# Transfer Learning Enhanced Graph Neural Network for Aldehyde Oxidase Metabolism Prediction and Its Experimental Application

**DOI:** 10.1101/2023.06.05.543711

**Authors:** Jiacheng Xiong, Rongrong Cui, Zhaojun Li, Wei Zhang, Runze Zhang, Zunyun Fu, Xiaohong Liu, Zhenghao Li, Kaixian Chen, Mingyue Zheng

## Abstract

Aldehyde oxidase (AOX) is a molybdoenzyme that is primarily expressed in the liver and is involved in the metabolism of drugs and other xenobiotics. AOX-mediated metabolism can result in unexpected outcomes, such as the production of toxic metabolites and high metabolic clearance, which can lead to the clinical failure of novel therapeutic agents. Computational models can assist medicinal chemists in rapidly evaluating the AOX metabolic risk of compounds during the early phases of drug discovery and provide valuable clues for manipulating AOX-mediated metabolism liability. In this study, we developed a novel graph neural network called AOMP for predicting AOX-mediated metabolism. AOMP integrated the tasks of metabolic substrate/non-substrate classification and metabolic site prediction, while utilizing transfer learning from 13C nuclear magnetic resonance data to enhance its performance on both tasks. AOMP significantly outperformed the benchmark methods in both cross-validation and external testing. Using AOMP, we systematically assessed the AOX-mediated metabolism of common fragments in kinase inhibitors and successfully identified four new scaffolds with AOX metabolism liability, which were validated through in vitro experiments. Furthermore, for the convenience of the community, we established the first online service for AOX metabolism prediction based on AOMP, which is freely available at https://aomp.alphama.com.cn.

## Supplementary data 2 for "Transfer Learning Enhanced Graph Neural Network for Aldehyde Oxidase Metabolism Prediction and Its Experimental Application" (part 4 of 12)

### Sheet: Sheet4 (continued)
Cn1ncc2c(cccc12)-c1cccn2nc(Nc3ccc4CCNCCc4c3)nc12
CN(C)Cc1cc(cc(c1)C(F)(F)F)C(=O)N[C@@H]1[C@H]2Oc3ccc(Oc4ccnc5NC(=O)CCc45)cc3[C@@H]12
CCCCCC(=O)N[C@@H]1[C@H]2Oc3ccc(Oc4ccnc5NC(=O)CCc45)cc3[C@@H]12
CCCCCCC(=O)N[C@@H]1[C@H]2Oc3ccc(Oc4ccnc5NC(=O)CCc45)cc3[C@@H]12
CCCCCCCC(=O)N[C@@H]1[C@H]2Oc3ccc(Oc4ccnc5NC(=O)CCc45)cc3[C@@H]12
CCCCCCCCCC(=O)N[C@@H]1[C@H]2Oc3ccc(Oc4ccnc5NC(=O)CCc45)cc3[C@@H]12
CN(C)C1CCN(CC1)c1ccc(cc1C(F)(F)F)C(=O)N[C@@H]1[C@H]2Oc3ccc(Oc4ccnc5NC(=O)CCc45)cc3[C@@H]12
COc1cc(ccc1CN1CCN(C)CC1)C(=O)N[C@@H]1[C@H]2Oc3ccc(Oc4ccnc5NC(=O)CCc45)cc3[C@@H]12
CCN1CCN(Cc2ccc(cc2OC)C(=O)N[C@@H]2[C@H]3Oc4ccc(Oc5ccnc6NC(=O)CCc56)cc4[C@@H]23)CC1
CCN1CCC(Cc2ccc(cc2C(F)(F)F)C(=O)N[C@@H]2[C@H]3Oc4ccc(Oc5ccnc6NC(=O)CCc56)cc4[C@@H]23)CC1
CCN1CCC(CC1)=Cc1ccc(cc1C(F)(F)F)C(=O)N[C@@H]1[C@H]2Oc3ccc(Oc4ccnc5NC(=O)CCc45)cc3[C@@H]12
OCc1ccc(cc1C(F)(F)F)C(=O)N[C@@H]1[C@H]2Oc3ccc(Oc4ccnc5NC(=O)CCc45)cc3[C@@H]12
CN1C(C)(C)CC(CC1(C)C)Oc1ccc(cc1C(F)(F)F)C(=O)N[C@@H]1[C@H]2Oc3ccc(Oc4ccnc5NC(=O)CCc45)cc3[C@@H]12
CCN1CCN(Cc2ccc(cc2OC(F)(F)F)C(=O)N[C@@H]2[C@H]3Oc4ccc(Oc5ccnc6NC(=O)CCc56)cc4[C@@H]23)CC1
CCN1CCN(Cc2ccc(cc2C(F)(F)F)C(=O)N[C@@H]2[C@H]3Oc4ccc(Oc5ccnc6NC(=O)OCc56)cc4[C@@H]23)CC1
CN1CCN(Cc2ccc(cc2C(F)(F)F)C(=O)N[C@@H]2[C@H]3Oc4ccc(Oc5ccnc6NC(=O)OCc56)cc4[C@@H]23)CC1
CCN1CCN(Cc2ccc(cc2C(F)(F)F)C(=O)N[C@@H]2[C@H]3Oc4ccc(Oc5ccnc(c5)C(=O)NC)cc4[C@@H]23)CC1
CNC(=O)c1cc(Oc2ccc3O[C@@H]4[C@@H](NC(=O)c5ccc(CN6CCN(C)CC6)c(c5)C(F)(F)F)[C@@H]4c3c2)ccn1
CCN1CCN(Cc2ccc(cc2C(F)(F)F)C(=O)N[C@@H]2[C@H]3Oc4ccc(Oc5ccnc(N)c5)cc4[C@@H]23)CC1
CCN1CCN(Cc2ccc(cc2C(F)(F)F)C(=O)N[C@@H]2[C@H]3Oc4ccc(Oc5ccnc6NC(=O)NCc56)cc4[C@@H]23)CC1
CN1CCN(Cc2ccc(cc2C(F)(F)F)C(=O)N[C@@H]2[C@H]3Oc4ccc(Oc5ccnc6NC(=O)NCc56)cc4[C@@H]23)CC1
N[C@@H]1[C@H]2Oc3ccc(Oc4ccnc5NC(=O)NCc45)cc3[C@@H]12
OC[C@H]1OC[C@@H](Oc2nc3cc(c(Cl)cc3[nH]2)-c2ccc(cc2)-c2cccc(F)c2)[C@@H]1O
CNC(=O)c1ccc(cc1)-c1ccc(cc1)-c1cc2nc(O[C@@H]3CO[C@H](CO)[C@H]3O)[nH]c2cc1Cl
Cc1cc([nH]n1)-c1ccc(cc1)-c1ccc(cc1)-c1cc2nc(O[C@@H]3CO[C@H](CO)[C@H]3O)[nH]c2cc1Cl
OC[C@H]1OC[C@@H](Oc2nc3cc(c(Cl)cc3[nH]2)-c2ccc(cc2)-c2ccc(cc2F)C#N)[C@@H]1O
OC[C@H]1OC[C@@H](Oc2nc3cc(c(Cl)cc3[nH]2)-c2ccc(cc2)-c2ccc(cc2)-n2ccnn2)[C@@H]1O
CC(CO)(CO)c1ccc(cc1)-c1ccc(cc1)-c1cc2nc(O[C@@H]3CO[C@H](CO)[C@H]3O)[nH]c2cc1Cl
OC[C@H]1OC[C@@H](Oc2nc3cc(c(Cl)cc3[nH]2)-c2ccc(cc2)-c2ccc(cc2)-n2cccn2)[C@@H]1O
OC[C@H]1OC[C@@H](Oc2nc3cc(c(Cl)cc3[nH]2)-c2ccc(cc2)-c2ccc(cc2)C2CNCCO2)[C@@H]1O
OC[C@H]1OC[C@@H](Oc2nc3cc(c(Cl)cc3[nH]2)-c2ccc(cc2)-c2ccc(cc2)-c2nccs2)[C@@H]1O
OC[C@H]1OC[C@@H](Oc2nc3c(F)c(c(F)cc3[nH]2)-c2ccc(cc2)-c2ccc(cc2)-n2ccnn2)[C@@H]1O
CNC(=O)c1ccc(cc1)-c1ccc(cc1)-c1c(F)cc2[nH]c(O[C@@H]3CO[C@H](CO)[C@H]3O)nc2c1F
OC[C@H]1OC[C@@H](Oc2nc3c(F)c(c(F)cc3[nH]2)-c2ccc(cc2)-c2ccc(cc2)-c2nccc(O)n2)[C@@H]1O
CC(CO)(CO)c1ccc(cc1)-c1ccc(cc1)-c1c(F)cc2[nH]c(O[C@@H]3CO[C@H](CO)[C@H]3O)nc2c1F
OC[C@H]1OC[C@@H](Oc2nc3c(F)c(c(F)cc3[nH]2)-c2ccc(cc2)-c2ccc(cc2)-n2cccn2)[C@@H]1O
OC[C@H]1OC[C@@H](Oc2nc3c(F)c(c(F)cc3[nH]2)-c2ccc(cc2)-c2ccc(cc2)C2CNCCO2)[C@@H]1O
OC[C@H]1OC[C@@H](Oc2nc3c(F)c(c(F)cc3[nH]2)-c2ccc(cc2)-c2ccc(cc2)-c2nccs2)[C@@H]1O
Cc1cc([nH]n1)-c1ccc(cc1)-c1ccc(cc1)-c1c(F)cc2[nH]c(O[C@@H]3CO[C@H](CO)[C@H]3O)nc2c1F
OC[C@H]1OC[C@@H](Oc2nc3c(F)c(c(F)cc3[nH]2)-c2ccc(cc2)-c2ccc(cc2F)C#N)[C@@H]1O
CN([C@@H]1C[C@H]2CN(C[C@H]2C1)C(=O)OO)c1ncnc2[nH]ccc12
CN([C@H]1C[C@@H]2CN(C[C@]2(C)C1)C(=O)OC(C)(C)C)c1ncnc2[nH]ccc12
CN([C@H]1C[C@H]2CN(C[C@H]2C1)C(=O)OC(C)(C)C)c1ncnc2[nH]ccc12
CN(Cc1ccccc1)C1C[C@H]2CCN(C[C@H]2C1)C(=O)OC(C)(C)C
COC(=O)N1CC[C@H]2C[C@@H](C[C@H]2C1)N(C)c1ncnc2[nH]ccc12
COC(=O)c1nsc(NC(=O)N2C[C@@H]3CC(C[C@@H]3C2)N(C)c2ncnc3[nH]ccc23)n1
CN([C@@H]1C[C@H]2CN(C[C@H]2C1)c1nc(C)ns1)c1ncnc2[nH]ccc12
CN([C@@H]1C[C@H]2CN(C[C@H]2C1)C(=O)Oc1nc(OCC(C)(C)O)ns1)c1ncnc2[nH]ccc12
CCc1nsc(OC(=O)N2C[C@@H]3C[C@H](C[C@@H]3C2)N(C)c2ncnc3[nH]ccc23)n1
COc1ncc(cc1C)N1CCOc2ccc(O[C@H]3CCN(C3)C(=O)C3CCOCC3)cc12
CN(C)S(=O)(=O)c1cncc(c1)N1CCOc2ccc(O[C@H]3CCN(C3)C(=O)C3CCOCC3)cc12
O=C(C1CCOCC1)N1CC[C@@H](C1)Oc1ccc2OCCN(c3cncc(c3)S(=O)(=O)N3CCOCC3)c2c1
Cc1ccc(cn1)N1CCOc2ccc(O[C@H]3CCN(C3)C(=O)C3CCOCC3)cc12
FC(F)(F)c1cncc(c1)N1CCOc2ccc(O[C@H]3CCN(C3)C(=O)C3CCOCC3)cc12
O=C(C1CCOCC1)N1CC[C@@H](C1)Oc1ccc2OCCN(c3cncc(c3)C#N)c2c1
CCC(=O)N1CC[C@@H](C1)Oc1ccc2OCCN(c3ccc(nc3)S(C)(=O)=O)c2c1
CCC(=O)N1CC[C@@H](C1)Oc1ccc2OCCN(c3cnc(OC)c(c3)C#N)c2c1
CCC(=O)N1CC[C@@H](C1)Oc1ccc2OCCN(c3cnc(OC)c(c3)C(F)(F)F)c2c1
CCC(=O)N1CC[C@@H](C1)Oc1ccc2OCCN(c3cnc(OC)c(F)c3)c2c1
CCC(=O)N1CC[C@@H](C1)Oc1ccc2OCCN(c3cnc(OC)c(Cl)c3)c2c1
CCC(=O)N1CC[C@@H](C1)Oc1ccc2OCCN(c3cnc(OC)c(C)c3)c2c1
CCC(=O)N1CC[C@@H](C1)Oc1ccc2OCCN(c3cnc(N)c(OC)c3)c2c1
CCC(=O)N1CC[C@@H](C1)Oc1ccc2OCCN(c3ccc(OC)c(c3)S(=O)(=O)N(C)C)c2c1
CCC(=O)N1CC[C@@H](C1)Oc1ccc2OCCN(c3ccc(OC)c(c3)S(C)(=O)=O)c2c1
CCC(=O)N1CC[C@@H](C1)Oc1ccc2OCCN(c3cnc(N)c(c3)C(F)(F)F)c2c1
CCC(=O)N1CC[C@@H](C1)Oc1ccc2OCCN(c3cnc(OC)c(c3)S(=O)(=O)N3CCN(C)CC3)c2c1
Cc1cc(ccn1)N1CCOc2ccc(O[C@H]3CCN(C3)C(=O)C3CCOCC3)cc12
FC(F)(F)c1cc(ccn1)N1CCOc2ccc(O[C@H]3CCN(C3)C(=O)C3CCOCC3)cc12
COc1cc(ccn1)N1CCOc2ccc(O[C@H]3CCN(C3)C(=O)C3CCOCC3)cc12
Nc1ncc(cc1C(F)(F)F)N1CCOc2ccc(O[C@H]3CCN(C3)C(=O)C3CCOCC3)cc12
CCC(=O)N1CC[C@@H](C1)Oc1ccc2OCCN(c3ccc(C)c(c3)S(=O)(=O)N3CCCCC3)c2c1
CCC(=O)N1CC[C@@H](C1)Oc1ccc2OCCN(c3ccc(OC)c(c3)S(=O)(=O)N3CCOCC3)c2c1
CCC(=O)N1CC[C@@H](C1)Oc1ccc2OCCN(c3cncc(c3)S(=O)(=O)N3CCOCC3)c2c1
CCC(=O)N1CC[C@@H](C1)Oc1ccc2OCCN(c3cncc(c3)S(=O)(=O)N3CCN(C)CC3)c2c1
CCC(=O)N1CC[C@@H](C1)Oc1ccc2OCCN(c3ccc(OC)c(c3)S(=O)(=O)N(C)OC)c2c1
CCC(=O)N1CC[C@@H](C1)Oc1ccc2OCCN(c3cncc(c3)S(=O)(=O)N(C)OC)c2c1
CCC(=O)N1CC[C@@H](C1)Oc1ccc2OCCN(c3ccc(OC)c(c3)S(=O)(=O)NOC)c2c1
CCC(=O)N1CC[C@@H](C1)Oc1ccc2OCCN(c3cncc(c3)C#N)c2c1
COc1cncc(c1)N1CCOc2ccc(O[C@H]3CCN(C3)C(=O)C3CCOCC3)cc12
Clc1cncc(c1)N1CCOc2ccc(O[C@H]3CCN(C3)C(=O)C3CCOCC3)cc12
CCC(=O)N1CC[C@@H](C1)Oc1ccc2OCCN(c3ccc(OC)c(OC)c3)c2c1
CCC(=O)N1CC[C@@H](C1)Oc1ccc2OCCN(c3cnc4ccccc4c3)c2c1
CCC(=O)N1CC[C@@H](C1)Oc1ccc2OCCN(c3cncc(c3)S(C)(=O)=O)c2c1
CCC(=O)N1CC[C@@H](C1)Oc1ccc2OCCN(c3cncc(c3)C(F)(F)F)c2c1
CCC(=O)N1CC[C@@H](C1)Oc1ccc2OCCN(c3cncc(c3)S(=O)(=O)N(C)C)c2c1
CCC(=O)N1CC[C@@H](C1)Oc1ccc2OCCN(c3ccc(C)c(c3)C#N)c2c1
CCC(=O)N1CC[C@@H](C1)Oc1ccc2OCCN(c3ccc(OC)c(c3)C(F)(F)F)c2c1
FC(F)(F)c1ccc(cn1)N1CCOc2ccc(O[C@H]3CCN(C3)C(=O)C3CCOCC3)cc12
CS(=O)(=O)c1ccc(cn1)N1CCOc2ccc(O[C@H]3CCN(C3)C(=O)C3CCOCC3)cc12
Cc1cc(cnc1S(C)(=O)=O)N1CCOc2ccc(O[C@H]3CCN(C3)C(=O)C3CCOCC3)cc12
CCOc1ncc(cc1C)N1CCOc2ccc(O[C@H]3CCN(C3)C(=O)C3CCOCC3)cc12
CCC(=O)N1CC[C@@H](C1)Oc1ccc2OCCN(c3cnc(OC)c(OC)c3)c2c1
CCC(=O)N1CC[C@@H](C1)Oc1ccc2OCCN(c3cncc(c3)S(=O)(=O)C(C)C)c2c1
CC(C)S(=O)(=O)c1cncc(c1)N1CCOc2ccc(O[C@H]3CCN(C3)C(=O)C3CCOCC3)cc12
CCS(=O)c1ccc(cn1)N1CCOc2ccc(O[C@H]3CCN(C3)C(=O)C3CCOCC3)cc12
Cc1cc(cnc1S(C)(=O)=O)N1CCOc2ccc(O[C@H]3CCN(C3)C(=O)c3cn(C)cn3)cc12
COc1cc(cnc1S(C)(=O)=O)N1CCOc2ccc(O[C@H]3CCN(C3)C(=O)C3CCOCC3)cc12
COc1cc(cnc1S(C)(=O)=O)N1CCOc2ccc(O[C@H]3CCN(C3)C(=O)C3CCC(F)(F)CC3)cc12
COc1ncc(cc1F)N1CCOc2ccc(O[C@H]3CCN(C3)C(=O)C3CCS(=O)(=O)CC3)cc12
COc1ncc(cc1Cl)N1CCOc2ccc(O[C@H]3CCN(C3)C(=O)C3CCS(=O)(=O)CC3)cc12
COc1ncc(cc1C)N1CCOc2ccc(O[C@H]3CCN(C3)C(=O)C3CCS(=O)(=O)C3)cc12
COc1ncc(cc1C(F)(F)F)N1CCOc2ccc(O[C@H]3CCN(C3)C(=O)C3CCS(=O)(=O)CC3)cc12
COc1ncc(cc1C)N1CCOc2ccc(O[C@H]3CCN(C3)C(=O)C3CCOC3)cc12
CCOc1ncc(cc1C)N1CCOc2ccc(O[C@H]3CCN(C3)C(=O)C3CCS(=O)(=O)CC3)cc12
COc1ncc(cc1F)N1CCOc2ccc(O[C@H]3CCN(C3)C(=O)C3CCOCC3)cc12
CCc1cc(cnc1OC)N1CCOc2ccc(O[C@H]3CCN(C3)C(=O)C3CCS(=O)(=O)CC3)cc12
COc1ncc(cc1C)N1CCOc2ccc(O[C@H]3CCN(C3)C(=O)c3cnn(C)c3)cc12
COc1ncc(cc1C)N1CCOc2ccc(O[C@H]3CCN(C3)C(=O)c3ccn(C)n3)cc12
Cc1cc(cnc1S(C)(=O)=O)N1CCOc2ccc(O[C@H]3CCN(C3)C(=O)c3ccncc3)cc12
Cc1cc(cnc1S(C)(=O)=O)N1CCOc2ccc(O[C@H]3CCN(C3)C(=O)c3cncnc3)cc12
Cc1cc(cnc1S(C)(=O)=O)N1CCOc2ccc(O[C@H]3CCN(C3)C(=O)c3cocn3)cc12
Cc1cc(cnc1S(C)(=O)=O)N1CCOc2ccc(O[C@H]3CCN(C3)C(=O)c3cnco3)cc12
Cc1cc(cnc1S(C)(=O)=O)N1CCOc2ccc(O[C@H]3CCN(C3)C(=O)C3CCOC(C)(C)C3)cc12
CC(C)S(=O)(=O)c1cncc(c1)N1CCOc2ccc(O[C@H]3CCN(C3)C(=O)C3CCS(=O)(=O)CC3)cc12
COc1ncc(cc1C#N)N1CCOc2ccc(O[C@H]3CCN(C3)C(=O)c3cn(C)cn3)cc12
Cc1cc(cnc1S(C)(=O)=O)N1CCOc2ccc(O[C@H]3CCN(C3)C(=O)C3CCOC3)cc12
COCC(=O)N1CC[C@@H](C1)Oc1ccc2OCCN(c3cnc(c(C)c3)S(C)(=O)=O)c2c1
CC(C)C(=O)N1CC[C@@H](C1)Oc1ccc2OCCN(c3cnc(c(C)c3)S(C)(=O)=O)c2c1
Cc1cc(cnc1S(C)(=O)=O)N1CCOc2ccc(O[C@H]3CCN(C3)C(=O)c3ccccc3)cc12
Cc1cc(cnc1S(C)(=O)=O)N1CCOc2ccc(O[C@H]3CCN(C3)C(=O)C3CCS(=O)(=O)C3)cc12
Cc1cc(cnc1S(C)(=O)=O)N1CCOc2ccc(O[C@H]3CCN(C3)C(=O)C3COCCO3)cc12
COCCC(=O)N1CC[C@@H](C1)Oc1ccc2OCCN(c3cnc(c(C)c3)S(C)(=O)=O)c2c1
COc1cc(cnc1OC)N1CCOc2ccc(O[C@H]3CCN(C3)C(=O)C3CCOCC3)cc12
COc1cc(cnc1OC)N1CCOc2ccc(O[C@H]3CCN(C3)C(=O)C3COCCO3)cc12
COc1cc(cnc1OC)N1CCOc2ccc(O[C@H]3CCN(C3)C(=O)C3CCOC3)cc12
COc1cc(cnc1OC)N1CCOc2ccc(O[C@H]3CCN(C3)C(=O)C3CCS(=O)(=O)C3)cc12
Cc1cc(cnc1S(C)(=O)=O)N1CCOc2ccc(O[C@H]3CCN(C3)C(=O)C3CCCOC3)cc12
COc1cc(cnc1OC)N1CCOc2ccc(O[C@H]3CCN(C3)C(=O)C3CCCOC3)cc12
COCC(=O)N1CC[C@@H](C1)Oc1ccc2OCCN(c3cnc(OC)c(OC)c3)c2c1
COc1cc(cnc1OC)N1CCOc2ccc(O[C@H]3CCN(C3)C(=O)COS(C)(=O)=O)cc12
COCCC(=O)N1CC[C@@H](C1)Oc1ccc2OCCN(c3cnc(OC)c(OC)c3)c2c1
COc1cc(cnc1OC)N1CCOc2ccc(O[C@H]3CCN(C3)C(=O)C3CCS(=O)(=O)CC3)cc12
COc1cc(cnc1OC)N1CCOc2ccc(O[C@H]3CCN(C3)C(=O)c3cn(C)cn3)cc12
Cc1cc(cnc1S(C)(=O)=O)N1CCOc2ccc(O[C@H]3CCN(C3)C(=O)C3CCCCC3)cc12
Cc1cc(cnc1S(C)(=O)=O)N1CCOc2ccc(O[C@H]3CCN(C3)C(=O)[C@H]3CC[C@H](O)CC3)cc12
Cc1cc(cnc1S(C)(=O)=O)N1CCOc2ccc(O[C@H]3CCN(C3)C(=O)[C@@H]3CC[C@H](O)CC3)cc12
COc1cc(cnc1Cl)N1CCOc2ccc(O[C@H]3CCN(C3)C(=O)C3CCOCC3)cc12
CCC(=O)N1CC[C@@H](C1)Oc1ccc2OCCN(c3cnc(Cl)c(OC)c3)c2c1
COc1cc(cnc1Cl)N1CCOc2ccc(O[C@H]3CCN(C3)C(=O)C3CCS(=O)(=O)CC3)cc12
COc1cc(cnc1Cl)N1CCOc2ccc(O[C@H]3CCN(C3)C(=O)CCO)cc12
Cc1cc(cnc1Cl)N1CCOc2ccc(O[C@H]3CCN(C3)C(=O)C3CCOCC3)cc12
CCC(=O)N1CC[C@@H](C1)Oc1ccc2OCCN(c3cnc(Cl)c(C)c3)c2c1
Cc1cc(cnc1Cl)N1CCOc2ccc(O[C@H]3CCN(C3)C(=O)C3CCS(=O)(=O)CC3)cc12
Cc1cc(cnc1Cl)N1CCOc2ccc(O[C@H]3CCN(C3)C(=O)CCO)cc12
COc1cc(cnc1Cl)N1CCOc2ccc(O[C@H]3CCN(C3)C(=O)c3cn(C)cn3)cc12
COc1cc(cnc1Cl)N1CCOc2ccc(O[C@H]3CCN(C3)C(=O)c3ccc(=O)[nH]c3)cc12
Cc1cc(cnc1Cl)N1CCOc2ccc(O[C@H]3CCN(C3)C(=O)c3cn(C)cn3)cc12
Cc1cc(cnc1Cl)N1CCOc2ccc(O[C@H]3CCN(C3)C(=O)c3ccc(=O)[nH]c3)cc12
COc1cc(cnc1OC)N1CCOc2ccc(O[C@H]3CCN(C3)C(=O)[C@H]3CC[C@H](O)CC3)cc12
Cc1cnccc1C(=O)N1CC[C@@H](C1)Oc1ccc2OCCN(c3cnc(c(C)c3)S(C)(=O)=O)c2c1
Cc1cc(cnc1S(C)(=O)=O)N1CCOc2ccc(O[C@H]3CCN(C3)C(=O)Cc3ccncc3)cc12
CS(=O)(=O)c1ncc(cc1C(F)(F)F)N1CCOc2ccc(O[C@H]3CCN(C3)C(=O)C3CCOCC3)cc12
CS(=O)(=O)c1ncc(cc1C(F)F)N1CCOc2ccc(O[C@H]3CCN(C3)C(=O)C3CCOCC3)cc12
CS(=O)(=O)c1ncc(cc1CF)N1CCOc2ccc(O[C@H]3CCN(C3)C(=O)C3CCOCC3)cc12
Cc1cc(cnc1OC(F)F)N1CCOc2ccc(O[C@H]3CCN(C3)C(=O)C3CCOCC3)cc12
Cc1cc(cnc1OC(F)F)N1CCOc2ccc(O[C@H]3CCN(C3)C(=O)C3CCS(=O)(=O)CC3)cc12
Cn1cnc(c1)C(=O)N1CC[C@@H](C1)Oc1ccc2OCCN(c3cnc(c(c3)C(F)F)S(C)(=O)=O)c2c1
CS(=O)(=O)c1ncc(cc1C(F)F)N1CCOc2ccc(O[C@H]3CCN(C3)C(=O)[C@@H]3CCOC3)cc12
CS(=O)(=O)c1ncc(cc1C(F)F)N1CCOc2ccc(O[C@H]3CCN(C3)C(=O)[C@H]3CCOC3)cc12
CNc1cc(cnc1S(C)(=O)=O)N1CCOc2ccc(O[C@H]3CCN(C3)C(=O)C3CCOCC3)cc12
CN(C)c1cc(cnc1S(C)(=O)=O)N1CCOc2ccc(O[C@H]3CCN(C3)C(=O)C3CCOCC3)cc12
CS(=O)(=O)c1ncc(cc1Cl)N1CCOc2ccc(O[C@H]3CCN(C3)C(=O)C3CCOCC3)cc12
Cc1cc(cnc1S(C)(=O)=O)N1CCOc2ccc(O[C@H]3CCN(C3)C(=O)C3CC3)cc12
Cc1cc(cnc1S(C)(=O)=O)N1CCOc2ccc(O[C@H]3CCN(C3)S(=O)(=O)C3CCOCC3)cc12
CC(C)S(=O)(=O)N1CC[C@@H](C1)Oc1ccc2OCCN(c3cnc(c(C)c3)S(C)(=O)=O)c2c1
Cc1cc(cnc1S(C)(=O)=O)N1CCOc2ccc(O[C@H]3CCN(C3)S(=O)(=O)C3CC3)cc12
CCS(=O)(=O)N1CC[C@@H](C1)Oc1ccc2OCCN(c3cnc(c(C)c3)S(C)(=O)=O)c2c1
CS(=O)(=O)c1ncc(cc1F)N1CCOc2ccc(O[C@H]3CCN(C3)C(=O)C3CCOCC3)cc12
CCS(=O)(=O)c1ccc(cn1)N1CCOc2ccc(O[C@H]3CCN(C3)C(=O)C3CCOCC3)cc12
COc1ncc(cc1C)N1CCOc2ccc(O[C@H]3CCN(C3)C(=O)c3cncn3C)cc12
COc1ncc(cc1C)N1CCOc2ccc(O[C@H]3CCN(C3)C(=O)c3cn(C)cn3)cc12
COc1ncc(cc1C)N1CCOc2ccc(O[C@H]3CCN(C3)C(=O)C3CCN(CC3)C(C)=O)cc12
COc1ncc(cc1C)N1CCOc2ccc(O[C@H]3CCN(C3)C(=O)c3cc[nH]c(=O)c3)cc12
COc1ncc(cc1C)N1CCOc2ccc(O[C@H]3CCN(C3)C(=O)c3ccc(=O)[nH]c3)cc12
COc1ncc(cc1C)N1CCOc2ccc(O[C@H]3CCN(C3)C(=O)C3CCS(=O)(=O)CC3)cc12
COc1ncc(cc1C)N1CCOc2ccc(O[C@H]3CCN(C3)C(=O)c3ccc(=O)n(C)c3)cc12
CCC(=O)N1CC[C@@H](C1)Oc1ccc2OCCN(c3ccc(nc3)S(=O)(=O)CC)c2c1
CCC(=O)N1CC[C@@H](C1)Oc1ccc2OCCN(c3cnc(c(C)c3)S(C)(=O)=O)c2c1
COc1ncc(cc1F)N1CCOc2ccc(O[C@H]3CCN(C3)C(=O)C3CCOC3)cc12
COCC(=O)N1CC[C@@H](C1)Oc1ccc2OCCN(c3cnc(OC)c(F)c3)c2c1
COc1ncc(cc1F)N1CCOc2ccc(O[C@H]3CCN(C3)C(=O)c3cocn3)cc12
COc1ncc(cc1F)N1CCOc2ccc(O[C@H]3CCN(C3)C(=O)C3CCS(=O)(=O)C3)cc12
COc1ncc(cc1F)N1CCOc2ccc(O[C@H]3CCN(C3)C(=O)c3cn(C)cn3)cc12
COc1ncc(cc1F)N1CCOc2ccc(O[C@H]3CCN(C3)C(=O)c3cnco3)cc12
COc1ncc(cc1F)N1CCOc2ccc(O[C@H]3CCN(C3)C(=O)c3cncnc3)cc12
COc1ncc(cc1Cl)N1CCOc2ccc(O[C@H]3CCN(C3)C(=O)C3CCS(=O)(=O)C3)cc12
COc1ncc(cc1Cl)N1CCOc2ccc(O[C@H]3CCN(C3)C(=O)CCS(C)(=O)=O)cc12
COc1ncc(cc1Cl)N1CCOc2ccc(O[C@H]3CCN(C3)C(=O)CCO)cc12
COc1ncc(cc1Cl)N1CCOc2ccc(O[C@H]3CCN(C3)C(=O)c3cnco3)cc12
COc1ncc(cc1Cl)N1CCOc2ccc(O[C@H]3CCN(C3)C(=O)CC#N)cc12
COc1ncc(cc1Cl)N1CCOc2ccc(O[C@H]3CCN(C3)C(=O)CS(C)(=O)=O)cc12
COc1ncc(cc1F)N1CCOc2ccc(O[C@H]3CCN(C3)C(=O)CS(C)(=O)=O)cc12
COc1ncc(cc1F)N1CCOc2ccc(O[C@H]3CCN(C3)C(=O)CCS(C)(=O)=O)cc12
COc1ncc(cc1F)N1CCOc2ccc(O[C@H]3CCN(C3)C(=O)CCO)cc12
COCCC(=O)N1CC[C@@H](C1)Oc1ccc2OCCN(c3cnc(OC)c(F)c3)c2c1
COc1ncc(cc1F)N1CCOc2ccc(O[C@H]3CCN(C3)C(=O)C3COCCO3)cc12
COc1ncc(cc1F)N1CCOc2ccc(O[C@H]3CCN(C3)C(=O)CC#N)cc12
COc1ncc(cc1F)N1CCOc2ccc(O[C@H]3CCN(C3)C(=O)[C@H]3CC[C@H](O)CC3)cc12
COc1ncc(cc1F)N1CCOc2ccc(O[C@H]3CCN(C3)C(=O)[C@@H]3CC[C@H](O)CC3)cc12
COc1ncc(cc1C(F)F)N1CCOc2ccc(O[C@H]3CCN(C3)C(=O)C3CCS(=O)(=O)CC3)cc12
COc1ncc(cc1C(F)F)N1CCOc2ccc(O[C@H]3CCN(C3)C(=O)C3CCOCC3)cc12
CCC(=O)N1CC[C@@H](C1)Oc1ccc2OCCN(c3ccc(nc3)S(=O)CC)c2c1
COc1ncc(cc1C)N1CCOc2ccc(O[C@H]3CCN(C3)C(=O)[C@@H]3CCN(C3)C(C)=O)cc12
COc1ncc(cc1C#N)N1CCOc2ccc(O[C@H]3CCN(C3)C(=O)C3CCOCC3)cc12
COc1ncc(cc1C#N)N1CCOc2ccc(O[C@@H]3CCN(C3)C(=O)C3CCOCC3)cc12
CCC(=O)N1CC[C@H](C1)Oc1ccc2OCCN(c3ccc(OC)nc3)c2c1
CCC(=O)N1CC[C@@H](C1)Oc1ccc2OCCN(c3ccc(OC)nc3)c2c1
COc1ncc(cc1C#N)N1C(C)COc2ccc(O[C@H]3CCN(C3)C(=O)C3CCOCC3)cc12
COc1ncc(cc1C#N)N1CCOc2ccc(O[C@H]3CCN(C3)C(=O)c3ccnn3C)cc12
COc1ncc(cc1C#N)N1CCOc2ccc(O[C@H]3CCN(C3)C(=O)c3ccno3)cc12
COc1ncc(cc1C#N)N1CCOc2ccc(O[C@H]3CCN(C3)C(=O)c3cn[nH]c3)cc12
COc1ncc(cc1C#N)N1CCOc2ccc(O[C@H]3CCN(C3)C(=O)CS(C)(=O)=O)cc12
COc1ncc(cc1C#N)N1CCOc2ccc(O[C@H]3CCN(C3)C(=O)c3nnc(C)o3)cc12
COc1ncc(cc1C#N)N1CCOc2ccc(O[C@H]3CCN(C3)C(=O)c3cncnc3)cc12
COc1ncc(cc1C#N)N1CCOc2ccc(O[C@H]3CCN(C3)C(=O)c3cncs3)cc12
COc1ncc(cc1C#N)N1CCOc2ccc(O[C@H]3CCN(C3)C(=O)c3cnccn3)cc12
COc1ncc(cc1C#N)N1CCOc2ccc(O[C@H]3CCN(C3)C(=O)c3cccnc3)cc12
COc1ncc(cc1C#N)N1CCOc2ccc(O[C@H]3CCN(C3)C(=O)c3ccncc3)cc12
COc1ncc(cc1C#N)N1CCOc2ccc(O[C@H]3CCN(C3)C(=O)c3cn(C)nc3C)cc12
COc1ncc(cc1C#N)N1CCOc2ccc(O[C@H]3CCN(C3)C(=O)C3CNC(=O)C3)cc12
COc1ncc(cc1C#N)N1CCOc2ccc(O[C@H]3CCN(C3)C(=O)c3oc(C)nc3C)cc12
COc1ncc(cc1C#N)N1CCOc2ccc(O[C@H]3CCN(C3)C(=O)C3=CC(=O)CC(C)(C)O3)cc12
COc1ncc(cc1C#N)N1CCOc2ccc(O[C@H]3CCN(C3)C(=O)c3cnn4cccnc34)cc12
COc1ncc(cc1C#N)N1CCOc2ccc(O[C@H]3CCN(C3)C(=O)C3CCC(=O)N3)cc12
COc1ncc(cc1C#N)N1CCOc2ccc(O[C@H]3CCN(C3)C(=O)C3COCCO3)cc12
COc1ncc(cc1C#N)N1CCOc2ccc(O[C@H]3CCN(C3)C(=O)C3CCCOC3)cc12
COc1ccc(cn1)N1CCOc2ccc(O[C@H]3CCN(C3)C(=O)CN3CCOCC3)cc12
COc1ccc(cn1)N1CCOc2ccc(O[C@H]3CCN(C3)C(=O)CN(C)C)cc12
COc1ncc(cc1C#N)N1CCOc2ccc(O[C@H]3CCN(C3)C(=O)C3CCN(CC3)C(C)=O)cc12
COc1ncc(cc1C#N)N1CCOc2ccc(O[C@H]3CCN(C3)C(=O)CN(C)C)cc12
COc1ncc(cc1C#N)N1CCOc2ccc(O[C@H]3CCN(C3)C(=O)CN3CCOCC3)cc12
COc1ncc(cc1C#N)N1CCOc2ccc(O[C@H]3CCN(C3)C(=O)C(C)C)cc12
COc1ncc(cc1C#N)N1CCOc2ccc(O[C@H]3CCN(C3)C(=O)CC(C)(C)C)cc12
COc1ncc(cc1C#N)N1CCOc2ccc(O[C@H]3CCN(C3)C(=O)CC(C)C)cc12
COC(=O)N1CC[C@@H](C1)Oc1ccc2OCCN(c3cnc(OC)c(c3)C#N)c2c1
COCC(=O)N1CC[C@@H](C1)Oc1ccc2OCCN(c3cnc(OC)c(c3)C#N)c2c1
COc1ncc(cc1C#N)N1CCOc2ccc(O[C@H]3CCN(C3)C(=O)C3CCCCC3)cc12
COc1ncc(cc1C#N)N1CCOc2ccc(O[C@H]3CCN(C3)C(=O)C3CCN(C)CC3)cc12
COc1ncc(cc1C#N)N1CCOc2ccc(O[C@H]3CCN(C3)C(=O)C(C)(C)O)cc12
COc1ncc(cc1C#N)N1CCOc2ccc(O[C@H]3CCN(C3)C(=O)C3CCS(=O)(=O)CC3)cc12
COc1ncc(cc1C#N)N1CCOc2ccc(O[C@H]3CCN(C3)C(=O)c3ccc(=O)n(C)c3)cc12
COc1ncc(cc1C#N)N1CCOc2ccc(O[C@H]3CCN(C3)C(=O)c3cocn3)cc12
COc1ncc(cc1C#N)N1CCOc2ccc(O[C@H]3CCN(C3)C(=O)c3ccn(C)c(=O)c3)cc12
COc1ncc(cc1C#N)N1CCOc2ccc(O[C@H]3CCN(C3)C(=O)c3ccc(=O)[nH]c3)cc12
COc1ncc(cc1C#N)N1CCOc2ccc(O[C@H]3CCN(C3)C(=O)c3cc[nH]c(=O)c3)cc12
COc1ncc(cc1C#N)N1CCOc2ccc(O[C@H]3CON(C3)C(=O)C3CCOCC3)cc12
CCC(=O)N1C[C@H](CO1)Oc1ccc2OCCN(c3cnc(OC)c(c3)C#N)c2c1
COc1ncc(cc1C#N)N1CCOc2ccc(O[C@@H]3CON(C3)C(=O)C3CCOCC3)cc12
CCC(=O)N1C[C@@H](CO1)Oc1ccc2OCCN(c3cnc(OC)c(c3)C#N)c2c1
COc1ncc(cc1C#N)N1CCOc2ccc(O[C@H]3CON(C3)C(=O)c3cn(C)cn3)cc12
COc1ncc(cc1C#N)N1CCOc2ccc(O[C@H]3CCN(C3)C(=O)c3cnn(C)c3)cc12
COc1ncc(cc1C#N)N1CCOc2ccc(O[C@H]3CCN(C3)C(=O)C3CCOC3)cc12
COc1ccc(cn1)N1CCOc2ccc(O[C@H]3CCN(C3)C(=O)C3CCOCC3)cc12
COc1ncc(cc1C#N)N1CCOc2ccc(O[C@H]3CCN(C3)C(=O)c3cncn3C)cc12
COc1ncc(cc1C#N)N1CCOc2ccc(O[C@H]3CCN(C3)C(=O)c3cnco3)cc12
COc1ncc(cc1C#N)N1CCOc2ccc(O[C@H]3CCN(C3)C(=O)c3ocnc3C)cc12
COc1ncc(cc1C#N)N1CCOc2ccc(O[C@H]3CCN(C3)C(=O)N3CCOCC3)cc12
COC1CCC(CC1)C(=O)N1CC[C@@H](C1)Oc1ccc2OCCN(c3cnc(OC)c(c3)C#N)c2c1
COc1ncc(cc1C#N)N1CCOc2ccc(O[C@H]3CCN(C3)C(=O)Cc3cn(C)cn3)cc12
COc1ncc(cc1C#N)N1CCOc2ccc(O[C@H]3CCN(C3)C(=O)C3CCNCC3)cc12
COc1ncc(cc1C#N)N1CCOc2ccc(O[C@H]3CCN(C3)C(=O)[C@H]3CCNC3)cc12
COc1ncc(cc1C#N)N1CCOc2ccc(O[C@H]3CCN(C3)C(=O)[C@@H]3CCNC3)cc12
COc1ncc(cc1C)N1CCOc2cnc(O[C@H]3CCN(C3)C(=O)c3cn(C)cn3)cc12
COc1ncc(cc1C)N1CCOc2cnc(O[C@H]3CCN(C3)C(=O)C3CCOCC3)cc12
Cc1cc(cnc1OC(F)F)N1CCOc2cnc(O[C@H]3CCN(C3)C(=O)C3CCS(=O)(=O)CC3)cc12
COc1ncc(cc1C(F)(F)F)N1CCOc2cnc(O[C@H]3CCN(C3)C(=O)C3CCS(=O)(=O)CC3)cc12
COc1ncc(cc1C(F)(F)F)N1CCOc2cnc(O[C@H]3CCN(C3)C(=O)c3cn(C)cn3)cc12
Cc1cc(cnc1OC(F)F)N1CCOc2cnc(O[C@H]3CCN(C3)C(=O)C3CCOCC3)cc12
Cc1cc(cnc1OC(F)F)N1CCOc2cnc(O[C@H]3CCN(C3)C(=O)c3cn(C)cn3)cc12
Cc1cc(cnc1OC(F)F)N1CCOc2cnc(O[C@H]3CCN(C3)C(=O)C3CC3)cc12
COc1ncc(cc1C)N1CCOc2cnc(O[C@H]3CCN(C3)C(=O)C3CCS(=O)(=O)CC3)cc12
COc1ncc(cc1F)N1CCOc2cnc(O[C@H]3CCN(C3)C(=O)C3CCS(=O)(=O)CC3)cc12
COc1ncc(cc1F)N1CCOc2cnc(O[C@H]3CCN(C3)C(=O)c3cn(C)cn3)cc12
COc1ncc(cc1C#N)N1CCOc2cnc(O[C@H]3CCN(C3)C(=O)C3CCOCC3)cc12
COc1ncc(cc1C#N)N1CCOc2cnc(O[C@H]3CCN(C3)C(=O)c3cn(C)cn3)cc12
Cc1cc(cnc1S(C)(=O)=O)N1CCOc2cnc(O[C@H]3CCN(C3)C(=O)C3CCOCC3)cc12
COc1ncc(cc1C(F)F)N1CCOc2cnc(O[C@H]3CCN(C3)C(=O)C3CCS(=O)(=O)CC3)cc12
COc1ncc(cc1C(F)F)N1CCOc2cnc(O[C@H]3CCN(C3)C(=O)C3CCOCC3)cc12
COCC(=O)N1CC[C@@H](C1)Oc1cc2N(CCOc2cn1)c1cnc(OC)c(c1)C(F)F
COc1ncc(cc1C(F)F)N1CCOc2cnc(O[C@H]3CCN(C3)C(=O)c3cn(C)cn3)cc12
COCC(=O)N1CC[C@@H](C1)Oc1cc2N(CCOc2cn1)c1cnc(c(c1)C(F)F)S(C)(=O)=O
COc1ncc(cc1C)N1CCOc2cnc(OC3CCN(C3)C(=O)C3CCS(=O)(=O)CC3)cc12
COc1ncc(cc1C#N)N1CCOc2cnc(O[C@H]3CCN(C3)C(=O)C3CCS(=O)(=O)CC3)cc12
COc1ncc(cc1C(F)(F)F)N1CCOc2cnc(O[C@H]3CCN(C3)C(=O)c3cn4ccsc4n3)cc12
COc1ncc(cc1C)N1CCOc2cnc(O[C@@H]3CCN(C3)C(=O)C3CCS(=O)(=O)CC3)cc12
COc1ncc(cc1C(F)(F)F)N1CCOc2cnc(O[C@H]3CCN(C3)C(=O)c3ncn(C)c3N)cc12
COc1cc(cnc1OC)N1CCOc2ccc(O[C@H]3CCN(C3)C(=O)C3CCCO3)cc12
COc1ncc(cc1C)N1CCOc2ccc(O[C@H]3CCN(C3)C(=O)C3CCS(=O)(=O)CC3)c(F)c12
COc1ncc(cc1C(F)F)N1CCOc2ccc(O[C@H]3CCN(C3)C(=O)C3CCS(=O)(=O)CC3)c(F)c12
Cc1cc(cnc1S(C)(=O)=O)N1CCOc2ccc(O[C@H]3CCN(C3)C(=O)C3CCOCC3)c(F)c12
COc1ncc(cc1C#N)N1CCOc2ccc(O[C@H]3CCN(C3)C(=O)[C@H]3CCN(C3)C(C)=O)cc12
COc1ncc(cc1C#N)N1CCOc2ccc(O[C@H]3CCN(C3)C(=O)[C@@H]3CCN(C3)C(C)=O)cc12
COc1ncc(cc1C#N)N1CCOc2ccc(O[C@H]3CCN(C3)C(=O)[C@@H]3CCN(C)C3)cc12
Cc1cc(cnc1S(C)(=O)=O)N1CCOc2ccc(O[C@H]3CCN(C3)c3ccccn3)cc12
Cc1cc(cnc1S(C)(=O)=O)N1CCOc2ccc(O[C@H]3CCN(C3)c3ncccn3)cc12
COc1ncc(cc1C#N)N1CC(C)Oc2ccc(O[C@H]3CCN(C3)C(=O)C3CCOCC3)cc12
COc1ncc(cc1C#N)N1C[C@H](C)Oc2ccc(O[C@H]3CCN(C3)C(=O)C3CCOCC3)cc12
COc1ncc(cc1C#N)N1CCOc2ccc(O[C@H]3CCN(CC4CCN(C)CC4)C3)cc12
COc1ncc(cc1C)N1CCOc2ccc(OC3CCN(C3)C(=O)C3CCOCC3)cc12
COc1ncc(cc1C#N)N1CCOc2ccc(O[C@H]3CCN(C3)C(=O)[C@H]3CC[C@H](O)CC3)cc12
COc1ncc(cc1C#N)N1CCOc2ccc(O[C@H]3CCN(C3)C(=O)Cc3ccncc3)cc12
COc1ncc(cc1N)N1CCOc2ccc(O[C@H]3CCN(C3)C(=O)c3cn(C)cn3)cc12
COc1ncc(cc1NS(C)(=O)=O)N1CCOc2ccc(O[C@H]3CCN(C3)C(=O)c3cn(C)cn3)cc12
COc1ncc(cc1C)N1CCOc2ccc(OC3CCN(C3)C(=O)C3CCS(=O)(=O)CC3)c(C)c12
Cc1cc(cnc1S(C)(=O)=O)N1CCOc2ccc(OC3CCN(C3)C(=O)C3CCOCC3)c(C)c12
COc1ncc(cc1C(F)F)N1CCOc2ccc(OC3CCN(C3)C(=O)C3CCS(=O)(=O)CC3)c(C)c12
Cn1c(Nc2ccc(I)cc2F)c(C(=O)NOCCO)c2occc2c1=O
Cc1cc2c(o1)c(C(=O)NOCCO)c(Nc1ccc(I)cc1F)n(C)c2=O
Cn1c(Nc2ccc(Br)cc2F)c(C(=O)NOCCO)c2occc2c1=O
C[C@H](O)CONC(=O)c1c(Nc2ccc(I)cc2F)n(C)c(=O)c2ccoc12
C[C@@H](CO)ONC(=O)c1c(Nc2ccc(I)cc2F)n(C)c(=O)c2ccoc12
COCCONC(=O)c1c(Nc2ccc(I)cc2F)n(C)c(=O)c2ccoc12
Cn1c(Nc2ccc(I)cc2F)c(C(=O)NOCC2CC2)c2occc2c1=O
Cn1c(Nc2ccc(I)cc2F)c(C(=O)NOC(C)(C)CO)c2occc2c1=O
Cn1c(Nc2ccc(I)cc2F)c(C(=O)NOC[C@H](O)CO)c2occc2c1=O
CC[C@H](O)CONC(=O)c1c(Nc2ccc(I)cc2F)n(C)c(=O)c2ccoc12
Cn1c(Nc2ccc(Cl)cc2Cl)c(C(=O)NOCCO)c2occc2c1=O
Cn1c(Nc2ccc(Br)cc2Cl)c(C(=O)NOCCO)c2occc2c1=O
CONC(=O)c1c(Nc2ccc(I)cc2F)n(C)c(=O)c2ccoc12
CCONC(=O)c1c(Nc2ccc(I)cc2F)n(C)c(=O)c2ccoc12
Cn1c(Nc2ccc(I)cc2F)c(C(N)=O)c2occc2c1=O
Cn1c(Nc2ccc(I)cc2F)c(C(=O)NCC(O)CO)c2occc2c1=O
Cn1c(Nc2ccc(I)cc2Cl)c(C(=O)NOCCO)c2occc2c1=O
Cn1c(Nc2ccc(I)cc2F)c(C(=O)NCCCO)c2occc2c1=O
Cn1c(Nc2ccc(I)cc2F)c(C(=O)NOCCO)c2sccc2c1=O
CSc1ccc(Nc2c(C(=O)NOCCO)c3occc3c(=O)n2C)c(F)c1
CSc1ccc(Nc2c(C(=O)NOCCO)c3occc3c(=O)n2C)c(Cl)c1
Cc1nc2c(o1)c(C(=O)NOCCO)c(Nc1ccc(I)cc1F)n(C)c2=O
Cc1noc2c(C(=O)NOCCO)c(Nc3ccc(I)cc3F)n(C)c(=O)c12
Cc1coc2c(C(=O)NOCCO)c(Nc3ccc(I)cc3F)n(C)c(=O)c12
Cn1c(Nc2ccc(I)cc2F)c(C(=O)NOCCO)c2scnc2c1=O
Cc1cc2c(o1)c(C(=O)NOC[C@H](O)CO)c(Nc1ccc(I)cc1F)n(C)c2=O
CN(C)Cc1cc2c(o1)c(C(=O)NOCCO)c(Nc1ccc(I)cc1F)n(C)c2=O
Cn1c(Nc2ccc(I)cc2F)c(C(=O)NOCCO)c2oc(CN3CCOCC3)cc2c1=O
Cn1c(Nc2ccc(I)cc2F)c(C(=O)NC(=O)CO)c2occc2c1=O
Cn1c(Nc2ccc(I)cc2F)c(C(=O)NOCCO)c2nc(N)sc2c1=O
CNc1nc2c(C(=O)NOCCO)c(Nc3ccc(I)cc3F)n(C)c(=O)c2s1
CSc1nc2c(C(=O)NOCCO)c(Nc3ccc(I)cc3F)n(C)c(=O)c2s1
Cn1c(Nc2ccc(I)cc2F)c(C(=O)NOCCO)c2ncsc2c1=O
Cn1c(Nc2ccc(I)cc2Cl)c(C(=O)NCCCO)c2occc2c1=O
Cc1coc2c(C(=O)NOCCO)c(Nc3ccc(I)cc3Cl)n(C)c(=O)c12
Cc1nc2c(C(=O)NOCCO)c(Nc3ccc(I)cc3F)n(C)c(=O)c2s1
Cn1c(Nc2ccc(I)cc2F)c(C(=O)N2CC(O)(C2)C2CCCCN2)c2occc2c1=O
CSc1nc2c(C(=O)NOCCO)c(Nc3ccc(I)cc3Cl)n(C)c(=O)c2s1
C[C@@H](NC(=O)Nc1cc2[nH]nc(-c3ccnc(C)c3)c2c(C)n1)c1ccccc1
C[C@@H](NC(=O)Nc1cc2[nH]nc(-c3ccnc(F)c3)c2c(C)n1)c1ccccc1
C[C@@H](NC(=O)Nc1cc2[nH]nc(-c3ccnc(F)c3)c2c(CO)n1)c1ccccc1
C[C@@H](NC(=O)Nc1cc2[nH]nc(-c3ccnc(C)c3)c2c(CO)n1)c1ccccc1
C[C@@H](NC(=O)Nc1cc2[nH]nc(C3CC3)c2c(CO)n1)c1ccccc1
CC(C)(O)[C@@H](NC(=O)Nc1cc2[nH]nc(C3CC3)c2c(CO)n1)c1ccccc1
CC(C)(O)[C@@H](NC(=O)Nc1cc2[nH]nc(C3CC3)c2c(CO)n1)c1ccc(F)cc1
C[C@@H](O)[C@@H](NC(=O)Nc1cc2[nH]nc(C3CC3)c2c(CO)n1)c1ccc(F)cc1
C[C@@H](O)[C@@H](NC(=O)Nc1cc2[nH]nc(C3CC3)c2c(CO)n1)c1ccccc1
Cc1cc(ccn1)-c1n[nH]c2cc(NC(=O)N[C@H](COC(F)F)c3ccccc3)nc(CO)c12
C[C@@H](NC(=O)Nc1cc2[nH]nc(-c3ccc(F)cc3)c2c(CO)n1)c1ccccc1
C[C@@H](NC(=O)Nc1cc2[nH]nc(-c3ccnc(c3)C#N)c2c(CO)n1)c1ccccc1
CC(C)(O)[C@@H](NC(=O)Nc1cc2[nH]nc(-c3ccc(F)cc3)c2c(CO)n1)c1ccccc1
C[C@@H](O)[C@@H](NC(=O)Nc1cc2[nH]nc(-c3ccc(F)cc3)c2c(CO)n1)c1ccc(F)cc1
CC(C)(O)[C@@H](NC(=O)Nc1cc2[nH]nc(-c3ccc(F)cc3)c2c(CO)n1)c1ccc(F)cc1
C[C@@H](O)[C@@H](NC(=O)Nc1cc2[nH]nc(-c3ccc(F)cc3)c2c(CO)n1)c1ccccc1
CC(C)(C)[C@@H](NC(=O)Nc1cc2[nH]nc(-c3ccc(F)cc3)c2c(CO)n1)c1ccccc1
CC(C)(O)[C@@H](NC(=O)Nc1cc2[nH]nc(-c3ccccc3)c2c(CO)n1)c1ccccc1
CC(C)(O)[C@@H](NC(=O)Nc1cc2[nH]nc(-c3ccc(cc3)C#N)c2c(CO)n1)c1ccccc1
COCc1nc(NC(=O)N[C@H](C)c2ccccc2)cc2[nH]nc(-c3ccnc(C)c3)c12
Cc1nc(NC(=O)N[C@@H](c2ccccc2)C(C)(C)O)cc2[nH]nc(C(F)F)c12
CC(C)(O)[C@@H](NC(=O)Nc1cc2[nH]nc(C(F)F)c2c(CO)n1)c1ccccc1
CC(C)(O)[C@@H](NC(=O)Nc1cc2[nH]nc(C(F)F)c2c(CO)n1)c1ccc(F)cc1
C[C@@H](NC(=O)Nc1cc2[nH]nc(C(F)F)c2c(CO)n1)c1ccccc1
C[C@@H](NC(=O)Nc1cc2[nH]nc(CO)c2c(CO)n1)c1ccccc1
C[C@@H](NC(=O)Nc1cc2[nH]nc(C(C)=O)c2c(CO)n1)c1ccccc1
CC(C)(O)[C@@H](NC(=O)Nc1cc2[nH]nc(c2c(CO)n1)C(C)(F)F)c1ccccc1
C[C@@H](NC(=O)Nc1cc2[nH]nc(c2c(CO)n1)C(F)(F)F)c1ccccc1
Cn1c2CC(O)Cc3c(cccc3-n3ncc4cc(cc(F)c4c3=O)C(C)(C)C)-c2cc(Nc2ccc(cn2)C(=O)N2CCOCC2)c1=O
CN1CCC[C@H]1c1ccc(Nc2cc-3c(CC(O)Cc4c-3cccc4-n3ncc4cc(cc(F)c4c3=O)C(C)(C)C)n(C)c2=O)nc1
Cn1c2C[C@@H](O)Cc3c(cccc3-n3ncc4cc(cc(F)c4c3=O)C(C)(C)C)-c2cc(Nc2ccc(cn2)C(=O)N2CCOCC2)c1=O
Cn1c2C[C@H](O)Cc3c(cccc3-n3ncc4cc(cc(F)c4c3=O)C(C)(C)C)-c2cc(Nc2ccc(cn2)C(=O)N2CCOCC2)c1=O
Cn1c2CC(O)Cc3c(cccc3-n3ncc4cccc(F)c4c3=O)-c2cc(Nc2ccc(cn2)C(=O)N2CCOCC2)c1=O
Cn1c2C[C@@H](O)Cc3c(cccc3-n3ncc4cccc(F)c4c3=O)-c2cc(Nc2ccc(cn2)C(=O)N2CCOCC2)c1=O
Cn1c2C[C@H](O)Cc3c(cccc3-n3ncc4cccc(F)c4c3=O)-c2cc(Nc2ccc(cn2)C(=O)N2CCOCC2)c1=O
CNC(=O)c1cnc(Nc2ccc3NC(=O)C(F)(F)c3c2)cc1NC1CCCC1
CNC(=O)c1cnc(Nc2ccc3ncsc3c2)cc1NC1CCCC1
CCOC(=O)c1cn2c(n1)sc1cc(Nc3cc(NC4CCCC4)c(cn3)C(=O)NC)ccc21
CNC(=O)c1cnc(Nc2nc3ccc(Cl)nc3s2)cc1NC(C)C
CC(C)Nc1cc(Nc2ccc3ncsc3c2)ncc1C(=O)NC[C@@H](F)CO
OC[C@H](F)CNC(=O)c1cnc(Nc2ccc3[nH]c(=O)sc3c2)cc1NC1CCCC1
OC[C@H](F)CNC(=O)c1cnc(Nc2ccc3ncsc3c2)cc1NC1CC1
CC(C)Nc1cc(Nc2ccc3ncsc3c2)ncc1C(=O)NCCC(C)(C)O
CC(C)(O)CCNC(=O)c1cnc(Nc2ccc3ncsc3c2)cc1NC1CC1
OC1(CCNC(=O)c2cnc(Nc3ccc4ncsc4c3)cc2NC2CC2)CCC1
CC(C)Nc1cc(Nc2ccc3ncsc3c2)ncc1C(=O)NCCc1ccc(cc1)C(N)=O
CNC(=O)c1ccc(CCNC(=O)c2cnc(Nc3ccc4ncsc4c3)cc2NC(C)C)cc1
CC(C)Nc1cc(Nc2ccc3ncsc3c2)ncc1C(=O)NC[C@@H](F)C(O)C(C)C
CC(C)Nc1cc(Nc2ccc3ncsc3c2)ncc1C(=O)NC[C@@H](F)C(O)C1CC1
CC(C)Nc1cc(Nc2ccc3ncsc3c2)ncc1C(=O)NC[C@@H](F)C(C)(O)C(F)(F)F
CC(O)([C@H](F)CNC(=O)c1cnc(Nc2ccc3ncsc3c2)cc1NC1CC1)C(F)(F)F
CC(C)Nc1cc(Nc2ccc3nsnc3c2)ncc1C(=O)NC[C@@H](F)C(O)C(C)C
CC(C)Nc1cc(Nc2ccc3ncoc3c2)ncc1C(=O)NC[C@@H](F)C(O)C(C)C
CC(C)C(O)[C@H](F)CNC(=O)c1cnc(Nc2ccc3ncsc3c2)cc1NC1CC1
CC(C)C(O)C(F)CNC(=O)c1cnc(Nc2ccc3ncsc3c2)cc1NC(C(O)CO)c1ccccc1
CC(O)[C@H](F)CNC(=O)c1cnc(Nc2ccc3ncsc3c2)cc1NC1CCCC1
CC(C)Nc1cc(Nc2ccc3ncsc3c2)ncc1C(=O)NC[C@@H](F)C(O)(C1CC1)C(F)(F)F
CC(C)(O)C1CC(C1)Nc1cc(Nc2ccc3ncsc3c2)ncc1C(=O)NC[C@@H](F)C(O)(C1CC1)C(F)(F)F
CC(C)(O)[C@H](F)CNC(=O)c1cnc(Nc2ccc3ncsc3c2)cc1NC1CCCC1
CC(C)(O)[C@H](F)CNC(=O)c1cnc(Nc2ccc3[nH]c(=O)sc3c2)cc1NC1CCCC1
CC(C)Nc1cc(Nc2ccc3ncsc3c2)ncc1C(=O)NC[C@@H](F)C(C)(C)O
CC(C)(O)[C@H](F)CNC(=O)c1cnc(Nc2ccc3nsnc3c2)cc1NC1CCCC1
CC(C)(O)[C@H](F)CNC(=O)c1cnc(Nc2ccc3ncsc3c2)cc1NC1CCC(O)C1
CC(CO)Nc1cc(Nc2ccc3ncsc3c2)ncc1C(=O)NC[C@@H](F)C(C)(C)O
CC(C)Nc1cc(Nc2ccc3[nH]c(=O)sc3c2)ncc1C(=O)NC[C@@H](F)C(C)(C)O
CC(C)Nc1cc(Nc2ccc3nsnc3c2)ncc1C(=O)NC[C@@H](F)C(C)(C)O
CC(C)(O)[C@H](F)CNC(=O)c1cnc(Nc2ccc3ncsc3c2)cc1NC1CC1
CC(C)Nc1cc(Nc2cc3nsnc3cc2F)ncc1C(=O)NC[C@@H](F)C(C)(C)O
CC(C)(O)[C@H](F)CNC(=O)c1cnc(Nc2ccc3ncsc3c2)cc1N[C@H]([C@H](O)CO)c1cccc(F)c1
CC(C)Nc1cc(Nc2ccc3nonc3c2)ncc1C(=O)NC[C@@H](F)C(C)(C)O
CC(C)(O)[C@H](F)CNC(=O)c1cnc(Nc2ccc3ncsc3c2)cc1NC1CCC1
CC(C)Nc1cc(Nc2ccc3ncccc3c2)ncc1C(=O)NC[C@@H](F)C(C)(C)O
CC(C)Nc1cc(Nc2ccc3ncncc3c2)ncc1C(=O)NC[C@@H](F)C(C)(C)O
CC(C)(O)[C@H](F)CNC(=O)c1cnc(Nc2ccc3ncsc3c2)cc1N[C@H]([C@H](O)CO)c1ccccc1
CC(C)(O)[C@H](F)CNC(=O)c1cnc(Nc2ccc3ncsc3c2)cc1NC1CCC(C)(O)C1
CC(C)(O)[C@H](F)CNC(=O)c1cnc(Nc2ccc3ncsc3c2)cc1Nc1ccc(OC(F)F)cc1
CC(C)(O)[C@H](F)CNC(=O)c1cnc(Nc2ccc3ncsc3c2)cc1NC1CCOCC1
CC(C)(O)[C@H](F)CNC(=O)c1cnc(Nc2ccc3ncsc3c2)cc1NC1CCCOC1
CC(C)Nc1cc(Nc2ccc3nccnc3c2)ncc1C(=O)NC[C@@H](F)C(C)(C)O
CC(C)Nc1cc(Nc2ccc3nscc3c2)ncc1C(=O)NC[C@@H](F)C(C)(C)O
CC(C)(O)[C@H](F)CNC(=O)c1cnc(Nc2ccc3ncsc3c2)cc1Nc1cccc(CO)c1
CC(C)(O)[C@H](F)CNC(=O)c1cnc(Nc2ccc3ncccc3c2)cc1NC1CC1
CC(C)(O)[C@H](F)CNC(=O)c1cnc(Nc2ccc3ncsc3c2)cc1Nc1cccc(CCO)c1
CC(C)(O)[C@H](F)CNC(=O)c1cnc(Nc2ccc3ncsc3c2)cc1N[C@H]1CC[C@H](N)CC1
CC(C)(O)[C@H](F)CNC(=O)c1cnc(Nc2ccc3ncsc3c2)cc1NCC1CC1
CC(C)(O)[C@H](F)CNC(=O)c1cnc(Nc2ccc3ncsc3c2)cc1N[C@H](CO)c1ccccc1
CC(C)(O)[C@H](F)CNC(=O)c1cnc(Nc2ccc3ncsc3c2)cc1NC1CC(C1)C(C)(C)O
CC(C)(O)[C@H](F)CNC(=O)c1cnc(Nc2ccc3ncsc3c2)cc1N[C@H]([C@H](O)CO)c1cc(F)cc(F)c1
CC(C)(O)[C@H](F)CNC(=O)c1cnc(Nc2ccc3ncsc3c2)cc1N[C@H]1CCC(CCO)C1
CC(C)(O)[C@H](F)CNC(=O)c1cnc(Nc2ccc3ncsc3c2)cc1NC1CC(CO)C1
CCOC(=O)C1CC(C1)Nc1cc(Nc2ccc3ncsc3c2)ncc1C(=O)NC[C@@H](F)C(C)(C)O
CC(C)(O)[C@H](F)CNC(=O)c1cnc(Nc2ccc3nccnc3c2)cc1NC1CCCOC1
CC(C)(O)[C@H](F)CNC(=O)c1cnc(Nc2ccc3nccnc3c2)cc1NC1CCC1
CC(C)(O)[C@H](F)CNC(=O)c1cnc(Nc2ccc3ncncc3c2)cc1NC1CCC1
CC(C)(O)[C@H](F)CNC(=O)c1cnc(Nc2ccc3ncncc3c2)cc1NC1CCCOC1
CC(C)(O)[C@H](F)CNC(=O)c1cnc(Nc2ccc3nc(N)ccc3c2)cc1NC1CC1
CC(C)(O)[C@H](F)CNC(=O)c1cnc(Nc2ccc3ncsc3c2)cc1NC12C3CC11CC2(N)CC(C3)C1
CC(C)(O)[C@H](F)CNC(=O)c1cnc(Nc2ccc3ncsc3c2)cc1N[C@H]([C@H](O)CO)c1cc(Cl)cc(Cl)c1
CNC(=O)c1cc(F)c(Nc2cc(Nc3ccc4ncsc4c3)ncc2C(=O)NC[C@@H](F)C(C)(C)O)cc1F
CC(C)(O)[C@H](F)CNC(=O)c1cnc(Nc2ccc3cnccc3n2)cc1NC1CC1
CC(C)(O)[C@H](F)CNC(=O)c1cnc(Nc2ccc3nonc3c2)cc1NC1CC1
CC(C)(O)[C@H](F)CNC(=O)c1cnc(Nc2ccc3ncncc3c2)cc1NC1CC1
CC(C)(O)[C@H](F)CNC(=O)c1cnc(Nc2ccc3nccnc3c2)cc1NC1CC1
CC(C)(C)Nc1cc(Nc2ccc3ncsc3c2)ncc1C(=O)NC[C@@H](F)C(C)(C)O
CC(C)(O)[C@H](F)CNC(=O)c1cnc(Nc2ccc3ncsc3c2)cc1NCC(F)(F)F
CC(C)(O)[C@H](F)CNC(=O)c1cnc(Nc2ccc3nccn3n2)cc1NC1CC1
Cc1cc(O)ccc1Nc1cc(Nc2ccc3ncsc3c2)ncc1C(=O)NC[C@@H](F)C(C)(C)O
CC(C)(O)[C@H](F)CNC(=O)c1cnc(Nc2ccc3ncsc3c2)cc1NC1CCCCCC1
CC(C)(O)[C@H](F)CNC(=O)c1cnc(Nc2ccc3nccnc3c2)cc1NC1CCCCCC1
CC(C)(O)[C@H](F)CNC(=O)c1cnc(Nc2ccc3ncsc3c2)cc1NC1CC2CCC1C2
CC(C)(C)CNc1cc(Nc2ccc3ncsc3c2)ncc1C(=O)NC[C@@H](F)C(C)(C)O
CC(Nc1cc(Nc2ccc3ncsc3c2)ncc1C(=O)NC[C@@H](F)C(C)(C)O)C(F)(F)F
CC(C)(O)[C@H](F)CNC(=O)c1cnc(Nc2ccn3nccc3c2)cc1NC1CC1
CC(C)(O)[C@H](F)CNC(=O)c1cnc(Nc2ccc3ncsc3c2)cc1NCC1CCCO1
CC(C)(O)[C@H](F)CNC(=O)c1cnc(Nc2ccc3nccnc3c2)cc1NC1CC2CCC1C2
CCNc1cc(Nc2ccc3ncsc3c2)ncc1C(=O)NC[C@@H](F)C(C)(C)O
CC(C)(O)[C@H](F)CNC(=O)c1cnc(Nc2ccc3nccnc3n2)cc1NC1CC1
CC(C)(O)[C@H](F)CNC(=O)c1cnc(Nc2ccc3nonc3c2)cc1NC1CCC1
CC(C)(O)[C@H](F)CNC(=O)c1cnc(Nc2ccc3nonc3c2)cc1NC1CCOCC1
CC(C)(O)[C@H](F)CNC(=O)c1cnc(Nc2ccc3nonc3c2)cc1NCC(F)(F)F
CC(C)(O)[C@H](F)CNC(=O)c1cnc(Nc2ccc3ncsc3c2)cc1NC(C1CC1)C1CC1
CC(C)(O)[C@H](F)CNC(=O)c1cnc(Nc2ccc3nsnc3c2)cc1N[C@H]([C@H](O)CO)c1ccccc1
CC(C)(C)CNc1cc(Nc2ccc3nccnc3c2)ncc1C(=O)NC[C@@H](F)C(C)(C)O
CC1CCCC1Nc1cc(Nc2ccc3ncsc3c2)ncc1C(=O)NC[C@@H](F)C(C)(C)O
CC(Nc1cc(Nc2ccc3ncsc3c2)ncc1C(=O)NC[C@@H](F)C(C)(C)O)C1CC1
CC(C)(O)[C@H](F)CNC(=O)c1cnc(Nc2ccc3ncsc3c2)cc1NCC(F)(F)C(C)(C)O
CC(C)(O)[C@H](F)CNC(=O)c1cnc(Nc2ccc3ncsc3c2)cc1NC1C2CCCC12
CC(C)(O)[C@H](F)CNC(=O)c1cnc(Nc2ccc3ncoc3c2)cc1NCC(F)(F)F
CC(C)(O)[C@H](F)CNC(=O)c1cnc(Nc2ccc3nc(O)sc3c2)cc1NC1CC1
CC(C)(O)[C@H](F)CNC(=O)c1cnc(Nc2ccc3ncsc3c2)cc1NCC1CCCC1O
CC(C)(O)[C@H](F)CNC(=O)c1cnc(Nc2ccc3ncsc3c2)cc1NCC1CCCC1F
CC(C)Nc1cc(Nc2ccc3nnccc3c2)ncc1C(=O)NC[C@@H](F)C(C)(C)O
CC(C)Nc1cc(Nc2cc(F)c3ncsc3c2)ncc1C(=O)NC[C@@H](F)C(C)(C)O
CC(C)(O)[C@H](F)CNC(=O)c1cnc(Nc2ccc3ncsc3c2)cc1NC1CC(F)(F)C1
CC(C)(O)[C@H](F)CNC(=O)c1cnc(Nc2ccc3ncccc3n2)cc1NC1CC1
CC(C)Nc1cc(Nc2ccc3ncccc3n2)ncc1C(=O)NC[C@@H](F)C(C)(C)O
COc1ncnc2ccc(Nc3cc(NC4CCOCC4)c(cn3)C(=O)NC[C@@H](F)C(C)(C)O)cc12
CCNc1cc(Nc2ccc3ncnc(OC)c3c2)ncc1C(=O)NC[C@@H](F)C(C)(C)O
CC(C)(F)CNc1cc(Nc2ccc3ncsc3c2)ncc1C(=O)NC[C@@H](F)C(C)(C)O
CC(C)(F)CNc1cc(Nc2ccc3ncccc3c2)ncc1C(=O)NC[C@@H](F)C(C)(C)O
COc1ncnc2ccc(Nc3cc(NC4CC4)c(cn3)C(=O)NC[C@@H](F)C(C)(C)O)cc12
CC(C)(O)[C@H](F)CNC(=O)c1cnc(Nc2ccc3ncsc3c2)cc1NCCC1CC1
CC(C)Nc1cc(Nc2ccc3ncoc3c2)ncc1C(=O)NC[C@@H](F)C(C)(C)O
CC(C)(O)[C@H](F)CNC(=O)c1cnc(Nc2ccc3ccncc3c2)cc1NC1CC1
CC(C)(O)[C@H](F)CNC(=O)c1cnc(Nc2ccc3ncsc3c2)cc1NC12CCC(O)(CC1)C2
CC(C)(F)CNc1cc(Nc2ccc3ncccc3n2)ncc1C(=O)NC[C@@H](F)C(C)(C)O
CC(C)(O)[C@H](F)CNC(=O)c1cnc(Nc2ccc3ncsc3c2)cc1NC1CCCC(CO)C1
CC(F)(F)CNc1cc(Nc2ccc3ncsc3c2)ncc1C(=O)NC[C@@H](F)C(C)(C)O
CCC(C)Nc1cc(Nc2ccc3ncsc3c2)ncc1C(=O)NC[C@@H](F)C(C)(C)O
CC(=O)NC12CCC(CC1)(C2)Nc1cc(Nc2ccc3ncsc3c2)ncc1C(=O)NC[C@@H](F)C(C)(C)O
CC(C)(O)[C@H](F)CNC(=O)c1cnc(Nc2ccc3ncsc3c2)cc1NC12CCC(N)(CC1)C2
CC(C)(O)[C@H](F)CNC(=O)c1cnc(Nc2ccn3nccc3n2)cc1NC12CCC(O)(CC1)C2
CNC(=O)c1cnc(Nc2ccc3ncsc3c2)cc1NC12C[C@H]3C[C@](C)(C[C@](O)(C3)C1)C2
CNC(=O)c1cnc(Nc2ccc3ncsc3c2)cc1N[C@H]([C@H](O)CO)c1ccccc1
CCNC(=O)c1cnc(Nc2ccc3ncsc3c2)cc1N[C@H]([C@H](O)CO)c1ccccc1
CNC(=O)c1cnc(Nc2ccc3ncsc3c2)cc1N[C@H](CO)c1ccccc1
CNC(=O)c1cnc(Nc2ccc3ncsc3c2)cc1NC1C2CC3CC1CC(O)(C3)C2
CN1CCCC1CCNC(=O)c1cnc(Nc2ccc3ncsc3c2)cc1NC1CCCC1
OC[C@H](F)CNC(=O)c1cnc(Nc2ccc3ncsc3c2)cc1NC1CCCC1
O=C(NCCN1CCCC1)c1cnc(Nc2ccc3ncsc3c2)cc1NC1CCCC1
CC(=O)NCCNC(=O)c1cnc(Nc2ccc3ncsc3c2)cc1NC1CCCC1
O=C(NCC#N)c1cnc(Nc2ccc3ncsc3c2)cc1NC1CCCC1
O=C(NCCN1CCOCC1)c1cnc(Nc2ccc3ncsc3c2)cc1NC1CCCC1
O=C(Nc1ccc(CN2CCOCC2)cc1)c1cnc(Nc2ccc3ncsc3c2)cc1NC1CCCC1
O=C(Nc1ccc(Cn2cncn2)cc1)c1cnc(Nc2ccc3ncsc3c2)cc1NC1CCCC1
OC1CCC(CC1)NC(=O)c1cnc(Nc2ccc3ncsc3c2)cc1NC1CCCC1
O=C[C@H](Cc1ccccc1)NCN1CCC(CCNC(=O)c2cnc(Nc3ccc4ncsc4c3)cc2NC2CCCC2)CC1
CCCNc1cc(Nc2ccc3ncsc3c2)ncc1C(=O)NC[C@@H](F)C(C)(C)O
CCCCNc1cc(Nc2ccc3ncsc3c2)ncc1C(=O)NC[C@@H](F)C(C)(C)O
CC(C)(O)[C@H](F)CNC(=O)c1cnc(Nc2ccc3ncsc3c2)cc1NCCO
CC(C)CNc1cc(Nc2ccc3ncsc3c2)ncc1C(=O)NC[C@@H](F)C(C)(C)O
CC(C)CCNc1cc(Nc2ccc3ncsc3c2)ncc1C(=O)NC[C@@H](F)C(C)(C)O
CC(C)(O)[C@H](F)CNC(=O)c1cnc(Nc2ccc3ncsc3c2)cc1NCCN1CCOCC1
CC(C)(O)[C@H](F)CNC(=O)c1cnc(Nc2ccc3ncsc3c2)cc1NCCc1ccccc1
Cc1ccccc1CNc1cc(Nc2ccc3ncsc3c2)ncc1C(=O)NC[C@@H](F)C(C)(C)O
CC(C)(O)[C@H](F)CNC(=O)c1cnc(Nc2ccc3ncsc3c2)cc1NCc1ccc(Cl)cc1
COc1ccc(CNc2cc(Nc3ccc4ncsc4c3)ncc2C(=O)NC[C@@H](F)C(C)(C)O)cc1
CC1(O)CCC(CC1)NC(=O)c1cnc(Nc2ccc3ncsc3c2)cc1NC1CC1
CC(C)(O)C(F)(F)CNC(=O)c1cnc(Nc2ccc3ncsc3c2)cc1NC1CC1
CC(C)Nc1cc(Nc2ccc3ncsc3c2)ncc1C(=O)NCC(F)(F)C(C)(C)O
CC(C)Nc1cc(Nc2ccc3ncsc3c2)ncc1C(=O)NC1CCCC(CO)C1
CC(C)(O)CCNC(=O)c1cnc(Nc2ccc3ncsc3c2)cc1N[C@@H]1CC[C@H](F)CC1
CC(C)Nc1cc(Nc2ccc3ncsc3c2)ncc1C(=O)NCC[C@@H](C)NC(=O)OC(C)(C)C
CC(C)Nc1cc(Nc2ccc3ncsc3c2)ncc1C(=O)NC12CCC(O)(CC1)C2
CC(C)NC(=O)N[C@H](C)CCNC(=O)c1cnc(Nc2ccc3ncsc3c2)cc1NC(C)C
CC(C)Nc1cc(Nc2ccc3ncsc3c2)ncc1C(=O)NCC[C@H](C)NC(C)=O
CC(C)Nc1cc(Nc2ccc3ncsc3c2)ncc1C(=O)NCC[C@H](C)NC(=O)CC(C)(C)O
CC(C)Nc1cc(Nc2ccc3ncsc3c2)ncc1C(=O)NCC[C@@H](C)NC(C)=O
CC(C)NC(=O)N[C@@H](C)CCNC(=O)c1cnc(Nc2ccc3ncsc3c2)cc1NC(C)C
CC(C)Nc1cc(Nc2ccc3ncsc3c2)ncc1C(=O)NCC[C@@H](C)NC(=O)N1CCOCC1
CC(C)Nc1cc(Nc2ccc3ncsc3c2)ncc1C(=O)NCC[C@@H](C)NC(=O)OC(C)C
CC(C)Nc1cc(Nc2ccc3ncsc3c2)ncc1C(=O)NCC[C@@H](C)NC(=O)C1CCCC1
CC(C)Nc1cc(Nc2ccc3ncsc3c2)ncc1C(=O)NCC[C@@H](C)NC(=O)c1ccccc1
CC(C)Nc1cc(Nc2ccc3ncsc3c2)ncc1C(=O)NCC[C@@H](C)NC(=O)[C@@H]1CCC(F)(F)C1
CC(C)Nc1cc(Nc2ccc3ncsc3c2)ncc1C(=O)NCC[C@@H](C)NC(=O)[C@@H]1CC[C@@H](F)C1
CC(C)Nc1cc(Nc2ccc3ncsc3c2)ncc1C(=O)NCC[C@@H](C)NC(=O)CC1CCCCC1(F)F
CC(C)Nc1cc(Nc2ccc3ncsc3c2)ncc1C(=O)NCC[C@@H](C)NC(=O)CC1CCOCC1
CC(C)Nc1cc(Nc2ccc3ncsc3c2)ncc1C(=O)NCC[C@@H](C)NC(=O)CCCC(C)(C)O
CC(C)Nc1cc(Nc2ccc3ncsc3c2)ncc1C(=O)NCC[C@@H](C)NC(=O)CCCCC(C)(C)O
CC(C)Nc1cc(Nc2ccc3ncsc3c2)ncc1C(=O)NCC[C@@H](C)NC(=O)CN(C)C
CC(C)Nc1cc(Nc2ccc3ncsc3c2)ncc1C(=O)NCC[C@@H](C)NC(=O)Cn1ccnn1
CC(C)Nc1cc(Nc2ccc3ncsc3c2)ncc1C(=O)NCC[C@@H](C)NC(=O)CC1CCCOC1
CC(C)NC(=O)[C@H]1CC[C@@H](CC1)NC(=O)c1cnc(Nc2ccc3ncsc3c2)cc1NC(C)C
CC(C)Nc1cc(Nc2ccc3ncsc3c2)ncc1C(=O)N[C@H]1CC[C@@H](CC1)C(=O)NCC(C)(C)O
CNC(=O)[C@H]1CC[C@@H](CC1)NC(=O)c1cnc(Nc2ccc3ncsc3c2)cc1NC(C)C
CC(C)Nc1cc(Nc2ccc3ncsc3c2)ncc1C(=O)NCC[C@@H](C)NC(=O)[C@@H]1CC[C@H](F)C1
CC(C)Nc1cc(Nc2ccc3ncsc3c2)ncc1C(=O)NCCCNC(C)=O
CC(C)Nc1cc(Nc2ccc3ncsc3c2)ncc1C(=O)N[C@H]1CC[C@@H](CC1)NC(C)=O
CC(C)Nc1cc(Nc2ccc3ncsc3c2)ncc1C(=O)N[C@H]1CC[C@@H](CC1)NC(=O)c1ccccn1
CC(C)Nc1cc(Nc2ccc3ncsc3c2)ncc1C(=O)N[C@H]1CC[C@@H](CC1)NC(=O)c1cccnc1
CC(C)Nc1cc(Nc2ccc3ncsc3c2)ncc1C(=O)N[C@H]1CC[C@H](N)CC1
CC(C)Nc1cc(Nc2ccc3ncsc3c2)ncc1C(=O)N[C@H]1CC[C@@H](CC1)NS(C)(=O)=O
CC(C)Nc1cc(Nc2ccc3ncsc3c2)ncc1C(=O)N[C@H]1CC[C@@H](CC1)NC(=O)N1CCOCC1
CC(C)NC(=O)N[C@H]1CC[C@@H](CC1)NC(=O)c1cnc(Nc2ccc3ncsc3c2)cc1NC(C)C
CC(C)Nc1cc(Nc2ccc3ncsc3c2)ncc1C(=O)N[C@H]1CC[C@@H](CC1)NC(=O)c1ccncc1
CC(C)Nc1cc(Nc2ccc3ncsc3c2)ncc1C(=O)NCC[C@@H](C)NC(=O)N(C)c1ccccc1
CC(C)Nc1cc(Nc2ccc3ncsc3c2)ncc1C(=O)NCCCCNC(C)=O
CC(C)CCNC(=O)c1cnc(Nc2ccc3ncsc3c2)cc1NC(C)C
CC(C)Nc1cc(Nc2ccn3nccc3n2)ncc1C(=O)NC12CC3CC(CC(O)(C3)C1)C2
CC(C)Nc1cc(Nc2ccc3ncsc3c2)ncc1C(=O)NCC[C@@H](C)NC(=O)N1CCCC1
CC(C)Nc1cc(Nc2ccc3ncsc3c2)ncc1C(=O)N[C@H]1CC[C@@H](CC1)C(=O)NC1(CC1)[N+]#[C-]
CC(C)Nc1cc(Nc2ccc3ncsc3c2)ncc1C(=O)N[C@H]1CC[C@@H](CC1)C(=O)NC12CC3CC(CC(O)(C3)C1)C2
CC(C)Nc1cc(Nc2ccc3ncsc3c2)ncc1C(=O)N[C@H]1CCN(C1)S(C)(=O)=O
CC(C)Nc1cc(Nc2ccc3ncsc3c2)ncc1C(=O)N[C@@H]1CC[C@@H](CC1)NC(C)=O
CC(C)Nc1cc(Nc2ccc3ncsc3c2)ncc1C(=O)NC1CCN(CC1)S(C)(=O)=O
CC(C)Nc1cc(Nc2ccc3ncsc3c2)ncc1C(=O)NC1CCN(CC1)C(=O)N1CCOCC1
CC(C)Nc1cc(Nc2ccc3ncsc3c2)ncc1C(=O)NC1CCN(CC1)C(=O)c1cccnc1
CC(C)Nc1cc(Nc2ccc3ncsc3c2)ncc1C(=O)N[C@H]1CC[C@@H](CC1)C(=O)NC12CCC(O)(CC1)C2
CNC(=O)[C@H]1CC[C@@H](C1)NC(=O)c1cnc(Nc2ccc3ncsc3c2)cc1NC(C)C
CC(C)Nc1cc(Nc2ccc3ncsc3c2)ncc1C(=O)N[C@H]1CC[C@@H](C1)C(=O)NC1(CC1)C#N
CC(C)Nc1cc(Nc2ccc3ncsc3c2)ncc1C(=O)NC12CCC(N)(CC1)CC2
CC(C)Nc1cc(Nc2ccc3ncsc3c2)ncc1C(=O)NC12CCC(N)(CC1)C2
CCNC(=O)[C@H]1CC[C@@H](CC1)NC(=O)c1cnc(Nc2ccc3ncsc3c2)cc1NC(C)C
CC(C)Nc1cc(Nc2ccc3ncsc3c2)ncc1C(=O)NC12CCC(CC1)(CC2)C(=O)NCC(C)(C)O
CC(C)Nc1cc(Nc2ccc3ncsc3c2)ncc1C(=O)N[C@H]1CC[C@@H](CC1)C(=O)NC1CC1
CC(C)Nc1cc(Nc2ccc3ncsc3c2)ncc1C(=O)N[C@H]1CC[C@@H](CC1)C(N)=O
CNC(=O)C12CCC(CC1)(CC2)NC(=O)c1cnc(Nc2ccc3ncsc3c2)cc1NC(C)C
CC(C)(O)[C@H](F)CNC(=O)c1cnc(Nc2ccc3ncsc3c2)cc1NC1CCOCC1F
CC1COCCC1Nc1cc(Nc2ccc3ncsc3c2)ncc1C(=O)NC[C@@H](F)C(C)(C)O
CC(C)(O)[C@H](F)CNC(=O)c1cnc(Nc2ccc3ncsc3c2)cc1NC1COCCC1F
CC(C)(O)[C@H](F)CNC(=O)c1cnc(Nc2ccn3nccc3n2)cc1NC1CC1
CC(C)(O)[C@H](F)CNC(=O)c1cnc(Nc2ccn3nccc3n2)cc1NC1CCOCC1
CC(C)(O)[C@H](F)CNC(=O)c1cnc(Nc2ccn3nccc3n2)cc1NCC(F)(F)F
CCNc1cc(Nc2ccn3nccc3n2)ncc1C(=O)NC[C@@H](F)C(C)(C)O
CC(C)(O)[C@H](F)CNC(=O)c1cnc(Nc2ccn3nccc3n2)cc1NC1CCC1
CC(C)(O)[C@H](F)CNC(=O)c1cnc(Nc2ccn3nccc3n2)cc1NC1CCC(F)(F)C1
CC(C)Nc1cc(Nc2ccn3ncc(Cl)c3n2)ncc1C(=O)NC[C@@H](F)C(C)(C)O
CC(C)Nc1cc(Nc2ccn3ncc(F)c3n2)ncc1C(=O)NC[C@@H](F)C(C)(C)O
CC(C)(O)[C@H](F)CNC(=O)c1cnc(Nc2ccn3nccc3n2)cc1NC1CCCC1F
CC(C)(O)[C@H](F)CNC(=O)c1cnc(Nc2ccn3nccc3n2)cc1NC1CCC(F)C1
CC(C)(O)[C@H](F)CNC(=O)c1cnc(Nc2ccn3nccc3n2)cc1NC1CCOCC1F
CC(C)Nc1cc(Nc2ccn3nc(C)cc3n2)ncc1C(=O)NC[C@@H](F)C(C)(C)O
CC(C)(O)[C@H](F)CNC(=O)c1cnc(Nc2ccn3ncc(F)c3n2)cc1NC1CC1
CC(C)(O)[C@H](F)CNC(=O)c1cnc(Nc2ccn3ncc(F)c3n2)cc1NC1CCC1
CC(C)(F)CNc1cc(Nc2ccn3nccc3n2)ncc1C(=O)NC[C@@H](F)C(C)(C)O
CC(C)(O)[C@H](F)CNC(=O)c1cnc(Nc2ccn3nccc3n2)cc1NC1COCCC1F
CC(C)(F)CNc1cc(Nc2ccn3ncc(F)c3n2)ncc1C(=O)NC[C@@H](F)C(C)(C)O
CC(C)Nc1cc(Nc2ccn3ncc(C#N)c3n2)ncc1C(=O)NC[C@@H](F)C(C)(C)O
CC(C)(O)[C@H](F)CNC(=O)c1cnc(Nc2ccn3nccc3n2)cc1NC1CC(F)C1
CC(C)(F)CNc1cc(Nc2ccn3ncc(Cl)c3n2)ncc1C(=O)NC[C@@H](F)C(C)(C)O
CC(C)(O)[C@H](F)CNC(=O)c1cnc(Nc2ccn3ncc(F)c3n2)cc1NC1CC(F)(F)C1
Cc1cc2nc(Nc3cc(NC4CCC(F)C4)c(cn3)C(=O)NC[C@@H](F)C(C)(C)O)ccn2n1
CC(C)(O)[C@H](F)CNC(=O)c1cnc(Nc2nc3ccnn3cc2F)cc1NC1CC1
CC(C)(O)[C@H](F)CNC(=O)c1cnc(Nc2ccc3nccn3n2)cc1NC1CCC1
CC(C)(O)[C@H](F)CNC(=O)c1cnc(Nc2ccc3nccn3n2)cc1NC1CCCC1F
CC(C)(C)CNc1cc(Nc2ccc3nccn3n2)ncc1C(=O)NC[C@@H](F)C(C)(C)O
Cc1cnc2ccc(Nc3cc(NC4CC4)c(cn3)C(=O)NC[C@@H](F)C(C)(C)O)nn12
CC(C)Nc1cc(Nc2ccc3ncc(C)n3n2)ncc1C(=O)NC[C@@H](F)C(C)(C)O
Cc1cn2nc(Nc3cc(NC4CC4)c(cn3)C(=O)NC[C@@H](F)C(C)(C)O)ccc2n1
CC(C)(O)[C@H](F)CNC(=O)c1cnc(Nc2ccc3nccn3n2)cc1NC1CCOCC1
CC(C)(O)[C@H](F)CNC(=O)c1cnc(Nc2ccc3nccn3n2)cc1NC1CCC(F)C1
OC1CCC(CC1)NC(=O)c1cnc(Nc2ccc3nccn3n2)cc1NC1CCC1
CC(C)(O)C(F)(F)CNC(=O)c1cnc(Nc2ccc3nccn3n2)cc1NC1CC1
CC(C)(O)CCNC(=O)c1cnc(Nc2ccc3nccn3n2)cc1NC1CC1
CC(C)(O)[C@H](F)CNC(=O)c1cnc(Nc2ccc3nccn3n2)cc1NC1CCOCC1F
CC(C)Nc1cc(Nc2ccn3nccc3c2)ncc1C(=O)NC[C@@H](F)C(C)(C)O
CC(C)(O)[C@H](F)CNC(=O)c1cnc(Nc2ccn3nccc3c2)cc1NC1CCC(F)C1
CC(C)Nc1cc(Nc2ccn3ncc(F)c3c2)ncc1C(=O)NC[C@@H](F)C(C)(C)O
CC(C)CNc1cc(Nc2ccn3nccc3c2)ncc1C(=O)NC[C@@H](F)C(C)(C)O
CC(C)(O)[C@H](F)CNC(=O)c1cnc(Nc2ccn3nccc3c2)cc1NCC1CC1
CC(C)(C)Nc1cc(Nc2ccn3nccc3c2)ncc1C(=O)NC[C@@H](F)C(C)(C)O
CC(C)(O)[C@H](F)CNC(=O)c1cnc(Nc2ccn3nccc3c2)cc1NCCC1CC1
CC(C)(O)[C@H](F)CNC(=O)c1cnc(Nc2ccn3nccc3c2)cc1NC1CCC(F)(F)C1
CC(C)(F)CNc1cc(Nc2ccn3nccc3c2)ncc1C(=O)NC[C@@H](F)C(C)(C)O
CC(C)Nc1cc(Nc2ccn3ncc(Cl)c3c2)ncc1C(=O)NC[C@@H](F)C(C)(C)O
CC(C)(O)[C@H](F)CNC(=O)c1cnc(Nc2ccn3nccc3c2)cc1NC1CC(F)C1
CC(C)(O)[C@H](F)CNC(=O)c1cnc(Nc2ccn3nccc3c2)cc1NC1CCCC1(F)F
CC(C)(O)[C@H](F)CNC(=O)c1cnc(Nc2ccn3nccc3c2)cc1NC1CCOCC1F
Cc1nn2ccc(Nc3cc(NCC(C)(C)F)c(cn3)C(=O)NC[C@@H](F)C(C)(C)O)cc2c1F
CC(C)(F)CNc1cc(Nc2ccn3ncc(F)c3c2)ncc1C(=O)NC[C@@H](F)C(C)(C)O
CCC(C)Nc1cc(Nc2ccn3nccc3c2)ncc1C(=O)NC[C@@H](F)C(C)(C)O
CC(C)(O)[C@H](F)CNC(=O)c1cnc(Nc2ccc3ncsc3n2)cc1NC1CC1
CC(C)Nc1cc(Nc2ccc3ncsc3n2)ncc1C(=O)NC[C@@H](F)C(C)(C)O
CC(C)(O)[C@H](F)CNC(=O)c1cnc(Nc2ccc3ncsc3n2)cc1NCC(F)(F)F
CCNc1cc(Nc2ccc3ncsc3n2)ncc1C(=O)NC[C@@H](F)C(C)(C)O
CC(C)(O)[C@H](F)CNC(=O)c1cnc(Nc2ccc3ncsc3n2)cc1NC1CCOCC1
CC(C)Nc1cc(Nc2ccc3ncsc3n2)ncc1C(=O)NCC(F)(F)C(C)(C)O
CC(C)(F)CNc1cc(Nc2ccc3ncsc3n2)ncc1C(=O)NC[C@@H](F)C(C)(C)O
CC(C)(O)[C@H](F)CNC(=O)c1cnc(Nc2cc3scnc3cn2)cc1NC1CC1
CC(C)(F)CNc1cc(Nc2cc3scnc3cn2)ncc1C(=O)NC[C@@H](F)C(C)(C)O
CCC(O)(CC)[C@H](F)CNC(=O)c1cnc(Nc2ccc3ncsc3c2)cc1NCC(C)(C)F
CC(C)Nc1cc(Nc2ccn3nccc3n2)ncc1C(=O)NC12CCC(N)(CC1)CC2
CNC(=O)c1ccc(Nc2cc(Nc3ccc4ncsc4c3)ncc2C(=O)NC[C@@H](F)C(C)(C)O)cc1
CC(C)(O)[C@H](F)CNC(=O)c1cnc(Nc2ccc3ncsc3c2)cc1Nc1ccc(cc1)C(N)=O
CC(C)(O)[C@H](F)CNC(=O)c1cnc(Nc2ccc3ncsc3c2)cc1Nc1ccc(cc1)C(=O)NC1CC1
CCNC(=O)c1ccc(Nc2cc(Nc3ccc4ncsc4c3)ncc2C(=O)NC[C@@H](F)C(C)(C)O)cc1
CN(C)C(=O)c1ccc(Nc2cc(Nc3ccc4ncsc4c3)ncc2C(=O)NC[C@@H](F)C(C)(C)O)cc1
CC(C)(O)[C@H](F)CNC(=O)c1cnc(Nc2ccc3ncsc3c2)cc1Nc1ccc(cc1)C(=O)NCC(F)(F)F
CC(C)(O)[C@H](F)CNC(=O)c1cnc(Nc2ccc3ncsc3c2)cc1Nc1ccc(cc1)C(=O)NCCO
CCCNC(=O)c1ccc(Nc2cc(Nc3ccc4ncsc4c3)ncc2C(=O)NC[C@@H](F)C(C)(C)O)cc1
CC(C)(O)[C@H](F)CNC(=O)c1cnc(Nc2ccc3ncsc3c2)cc1N[C@H]1CCCC(O)C1
CC(C)(O)C(F)CNC(=O)c1cnc(Nc2ccc3ncsc3c2)cc1N[C@H]1CCCC(F)C1
CC(C)(O)[C@H](F)CNC(=O)c1cnc(Nc2ccc3ncncc3c2)cc1N[C@@H]1CCC[C@H]1O
CC(C)C(O)[C@H](F)CNC(=O)c1cnc(Nc2ccc3ncsc3c2)cc1N[C@@H]1CCC[C@H]1O
CC(O)([C@H](F)CNC(=O)c1cnc(Nc2ccc3ncsc3c2)cc1N[C@@H]1CCC[C@H]1O)C(F)(F)F
CC(C)(O)[C@H](F)CNC(=O)c1cnc(Nc2ccc3ncsc3c2)cc1NC1CCCC1O
CC(C)(O)[C@H](F)CNC(=O)c1cnc(Nc2ccc3ncoc3c2)cc1N[C@@H]1CCC[C@H]1O
OC[C@H](F)CNC(=O)c1cnc(Nc2ccc3ncsc3c2)cc1NC1CCCC1O
CC(C)(O)[C@H](F)CNC(=O)c1cnc(Nc2ccc3nccnc3c2)cc1NC1CCCC1O
CC(O)([C@H](F)CNC(=O)c1cnc(Nc2ccc3ncsc3c2)cc1NC1CCCC1F)C(F)(F)F
CC(C)(O)[C@H](F)CNC(=O)c1cnc(Nc2ccc3ncsc3c2)cc1N[C@@H]1CCCC1F
CC(C)(O)[C@H](F)CNC(=O)c1cnc(Nc2ccc3ncncc3c2)cc1NC1CCCC1F
Cc1nc2cc(F)c(Nc3cc(NC4CCCC4F)c(cn3)C(=O)NC[C@@H](F)C(C)(C)O)cc2s1
CC(C)(O)[C@H](F)CNC(=O)c1cnc(Nc2ccc3nccnc3c2)cc1NC1CCCC1F
Cc1nc2ccc(Nc3cc(NC4CCCC4F)c(cn3)C(=O)NC[C@@H](F)C(C)(C)O)cc2s1
CC(C)(O)[C@H](F)CNC(=O)c1cnc(Nc2ccc3ncccc3c2)cc1NC1CCCC1F
OC1CCC(CC1)NC(=O)c1cnc(Nc2ccc3ncsc3c2)cc1NC1CCCC1F
CC(C)(O)[C@H](F)CNC(=O)c1cnc(Nc2ccc3ncoc3c2)cc1N[C@@H]1CCCC1F
CC(C)(O)[C@H](F)CNC(=O)c1cnc(Nc2ccc3nonc3c2)cc1N[C@@H]1CCCC1F
CC(C)(O)[C@H](F)CNC(=O)c1cnc(Nc2ccc3ncsc3c2)cc1NC1CCCC1(F)F
CC(C)(O)[C@H](F)CNC(=O)c1cnc(Nc2ccc3nccnc3c2)cc1NC1CCCC1(F)F
CC(C)(O)[C@H](F)CNC(=O)c1cnc(Nc2ccc3ncccc3c2)cc1NC1CCCC1(F)F
CC(C)(O)[C@H](F)CNC(=O)c1cnc(NC2=CC3SC=NC3C=C2)cc1NC1CC(C1)C(F)F
CC(C)(O)[C@H](F)CNC(=O)c1cnc(Nc2ccc3ncsc3c2)cc1NC1CCC(F)C1
CC(C)(O)[C@@H](F)CNC(=O)c1cnc(Nc2ccc3ncsc3c2)cc1NC1CC1
CC(C)Nc1cc(Nc2nc3ccnn3cc2F)ncc1C(=O)NC[C@@H](F)C(C)(C)O
CC(C)(O)[C@H](F)CNC(=O)c1cnc(Nc2nc3ccnn3cc2F)cc1NC1CCOCC1
CC(C)Nc1cc(Nc2ncc3ncccc3n2)ncc1C(=O)NC[C@@H](F)C(C)(C)O
CC(C)(O)[C@H](F)CNC(=O)c1cnc(Nc2ncc3ncccc3n2)cc1NC1CCOCC1
CC(C)(O)[C@H](F)CNC(=O)c1cnc(Nc2ccc3ncc(cc3n2)C#N)cc1NC1CC1
CC(C)(F)CNc1cc(Nc2ccc3ncc(cc3n2)C#N)ncc1C(=O)NC[C@@H](F)C(C)(C)O
CC(C)Nc1cc(Nc2ccc3ncc(Cl)cc3n2)ncc1C(=O)NC[C@@H](F)C(C)(C)O
CC(C)(O)[C@H](F)CNC(=O)c1cnc(Nc2ccc3ncsc3c2)cc1Nc1ccc(cc1)S(C)(=O)=O
CC(C)(O)[C@H](F)CNC(=O)c1cnc(Nc2ccn3nccc3n2)cc1Nc1ccc(cc1)S(C)(=O)=O
CC(C)(O)[C@H](F)CNC(=O)c1cnc(Nc2ccc3ncsc3c2)cc1NC1CCSCC1
CC(C)(O)[C@H](F)CNC(=O)c1cnc(Nc2ccn3nccc3n2)cc1NC1CCSCC1
CC(C)(O)[C@H](F)CNC(=O)c1cnc(Nc2ccn3nccc3n2)cc1NCC(F)F
CCC(C)Nc1cc(Nc2ccn3nccc3n2)ncc1C(=O)NC[C@@H](F)C(C)(C)O
CCC(O)(CC)[C@H](F)CNC(=O)c1cnc(Nc2ccn3nccc3n2)cc1NCC(C)(C)F
CCC(C)(O)[C@H](F)CNC(=O)c1cnc(Nc2ccn3nccc3n2)cc1NC(C)C
CC(C)(O)[C@H](F)CNC(=O)c1cnc(Nc2nc3ccnn3cc2F)cc1NC1CCC(F)(F)C1
CC(C)Nc1cc(Nc2ccc3[nH]c(=O)oc3c2)ncc1C(=O)NC[C@@H](F)C(C)(C)O
CC(C)(O)[C@H](F)CNC(=O)c1cnc(Nc2ccc3ncsc3c2)cc1NC12CCC(CC1)(C2)NC(=O)c1ccccc1
CC(C)(O)[C@H](F)CNC(=O)c1cnc(Nc2ccc3ncsc3c2)cc1NC12CCC(CC1)(C2)NC(=O)c1cccnc1
CC(C)(O)[C@H](F)CNC(=O)c1cnc(Nc2ccc3ncsc3c2)cc1NC12CCC(CC1)(C2)NS(C)(=O)=O
CCOC(=O)NC12CCC(CC1)(C2)Nc1cc(Nc2ccc3ncsc3c2)ncc1C(=O)NC[C@@H](F)C(C)(C)O
CN(C)CC(=O)NC12CCC(CC1)(C2)Nc1cc(Nc2ccc3ncsc3c2)ncc1C(=O)NC[C@@H](F)C(C)(C)O
CC(C)(O)[C@H](F)CNC(=O)c1cnc(Nc2ccc3ncsc3c2)cc1NC12CCC(CC1)(C2)NC(=O)c1ccncc1
CC(C)(O)[C@H](F)CNC(=O)c1cnc(Nc2ccc3ncsc3c2)cc1NC12CCC(CC1)(C2)NC(=O)c1ccccn1
CC(C)(O)[C@H](F)CNC(=O)c1cnc(Nc2ccc3ncsc3c2)cc1NC12CCC(CC1)(C2)NS(=O)(=O)c1ccccc1
CC(C)Nc1cc(Nc2ccc3ncsc3c2)ncc1C(=O)NCCN1CCOCC1
CCC(O)(CC)[C@H](F)CNC(=O)c1cnc(Nc2cc3scnc3cn2)cc1NC1CC1
CC(C)(O)[C@H](F)CNC(=O)c1cnc(Nc2ccc3ncccc3n2)cc1NC1CCCC1F
CC(C)(O)[C@H](F)CNC(=O)c1cnc(Nc2ccc3ncc(cc3n2)C#N)cc1NC1CCC(F)(F)C1
CC(C)(O)[C@H](F)CNC(=O)c1cnc(Nc2nc3ccnn3cc2F)cc1NC1CCC(F)C1
CC(C)(O)[C@H](F)CNC(=O)c1cnc(Nc2ccc3ncc(cc3n2)C#N)cc1NC1CCC(F)C1
CC(C)(O)[C@H](F)CNC(=O)c1cnc(Nc2ccc3ncsc3c2)cc1Nc1ccc(cc1)-c1cc[nH]n1
CC(C)Nc1cc(Nc2cnc3[nH]ccc3c2)ncc1C(=O)NC[C@@H](F)C(C)(C)O
CC(C)(O)[C@H](F)CNC(=O)c1cnc(Nc2ccc3ncsc3c2)cc1Nc1ncc(CO)s1
CC(C)(O)[C@H](F)CNC(=O)c1cnc(Nc2ccc3ncsc3n2)cc1NC1CCOCC1F
CC(C)(O)[C@H](F)CNC(=O)c1cnc(Nc2ccc3ncsc3c2)cc1NC1C2CCCC1CCC2
CC(C)(O)[C@H](F)CNC(=O)c1cnc(Nc2ccn3ncc(F)c3c2)cc1NC1CC(F)(F)C1
CC(C)(O)[C@H](F)CNC(=O)c1cnc(Nc2ccn3nccc3n2)cc1Nc1ncc(s1)C(C)(C)O
CC(C)(O)[C@H](F)CNC(=O)c1cnc(Nc2nc3ccnn3cc2F)cc1NC1CCCOC1
CC(CO)Nc1cc(Nc2nc3ccnn3cc2F)ncc1C(=O)NC[C@@H](F)C(C)(C)O
CC(C)(O)[C@H](F)CNC(=O)c1cnc(Nc2ccn3nccc3n2)cc1NC1C2CCCC12
CC(C)Nc1cc(Nc2ccc3ncsc3c2)ncc1C(=O)NC1CCCC(C1)C(C)(C)O
CC(C)(O)[C@H](F)CNC(=O)c1cnc(Nc2cnc3[nH]ccc3c2)cc1NC1CCOCC1
CC(C)Nc1cc(Nc2ccc3ncc(F)cc3n2)ncc1C(=O)NC[C@@H](F)C(C)(C)O
CC(C)(O)[C@H](F)CNC(=O)c1cnc(Nc2ccc3ncc(F)cc3n2)cc1NC1CCOCC1
CC(C)(O)[C@H](F)CNC(=O)c1cnc(Nc2ccc3ncc(F)cc3n2)cc1NC1CC1
CC(C)(O)[C@H](F)CNC(=O)c1cnc(Nc2ccc3ncccc3n2)cc1NC1CCOCC1
CC(C)(O)[C@H](F)CNC(=O)c1cnc(Nc2ccc3ncccc3n2)cc1NC1CCCOC1
CC(C)(O)[C@H](F)CNC(=O)c1cnc(Nc2ccc3ncc(cc3n2)C#N)cc1NCC(F)(F)F
CC(C)(O)[C@H](F)CNC(=O)c1cnc(Nc2cnc3[nH]ccc3c2)cc1NC1CC1
CC(C)(O)[C@H](F)CNC(=O)c1cnc(Nc2ccn3nccc3c2F)cc1N[C@@H]1CCCC1(F)F
CC(C)(O)[C@H](F)CNC(=O)c1cnc(Nc2nc3ccnn3cc2F)cc1NC1CCOCC1F
CCNc1cc(Nc2ccc3ncc(F)cc3n2)ncc1C(=O)NC[C@@H](F)C(C)(C)O
CC(C)(O)[C@H](F)CNC(=O)c1cnc(Nc2ccc3ncccc3n2)cc1NC1CCOCC1F
CC(C)Nc1cc(Nc2ncc3ncsc3c2F)ncc1C(=O)NC[C@@H](F)C(C)(C)O
CC(C)(O)[C@H](F)CNC(=O)c1cnc(Nc2ccc3ncc(cc3n2)C#N)cc1NC1CCCC1(F)F
CC(C)(O)[C@H](F)CNC(=O)c1cnc(Nc2ccc3ncc(cc3n2)C#N)cc1NC1CCCOC1
CC(C)(O)[C@H](F)CNC(=O)c1cnc(Nc2ccc3ncc(cc3n2)C(N)=O)cc1NC1CCC1
CC(C)(O)[C@H](F)CNC(=O)c1cnc(Nc2ncc3ncccc3n2)cc1N[C@H]1CCC[C@@H]1F
CC(C)(O)[C@H](F)CNC(=O)c1cnc(Nc2ncc3ncccc3n2)cc1N[C@@H]1CCC[C@@H]1F
CC(C)(O)[C@H](F)CNC(=O)c1cnc(Nc2ncc3ncccc3n2)cc1NC1CCC(F)C1
CO[C@H]1CC[C@@H](CC1)NC(=O)c1cnc(Nc2ccc3ncoc3c2)cc1NC(C)C
CC(F)CNc1cc(Nc2ccc3ncsc3c2)ncc1C(=O)NC[C@@H](F)C(C)(C)O
CC(C)(O)[C@H](F)CNC(=O)c1cnc(Nc2ccn3nccc3n2)cc1NC1CC2CC2C1(F)F
CC(C)(O)[C@H](F)CNC(=O)c1cnc(Nc2nc3ccnn3cc2F)cc1Nc1ncc(s1)C(C)(C)O
CC(C)(F)CNc1cc(Nc2cc3scnc3cc2F)ncc1C(=O)NC[C@@H](F)C(C)(C)O
CC(C)Nc1cc(Nc2nc3scnc3cc2F)ncc1C(=O)NC[C@@H](F)C(C)(C)O
CC(C)Nc1cc(Nc2ccc3ncsc3c2)ncc1C(=O)NC1CCC(CC1)C(C)(C)O
CC(C)Nc1cc(Nc2nc3ccnn3cc2F)ncc1C(=O)NC1CCC(CC1)C(C)(C)O
CC(C)(O)[C@H](F)CNC(=O)c1cnc(Nc2nc3scnc3cc2F)cc1NC1CCC(CC1)C(C)(C)O
CC(CO)Nc1cc(Nc2nc3scnc3cc2F)ncc1C(=O)NC[C@@H](F)C(C)(C)O
CC(C)(O)[C@H](F)CNC(=O)c1cnc(Nc2nc3scnc3cc2F)cc1NC1CCCC1F
CC(C)(O)[C@H](F)CNC(=O)c1cnc(Nc2nc3ccnn3cc2F)cc1NC1CCCC1F
CC(C)(O)[C@H](F)CNC(=O)c1cnc(Nc2nc3ccnn3cc2F)cc1NC1CCCC1O
CC(C)(O)[C@H](F)CNC(=O)c1cnc(Nc2nc3ccnn3cc2F)cc1N[C@H]1CCC[C@@H]1O
CC(C)(O)[C@H](F)CNC(=O)c1cnc(Nc2nc3scnc3cc2F)cc1NC1CC1
CCNc1cc(Nc2nc3scnc3cc2F)ncc1C(=O)NC[C@@H](F)C(C)(C)O
CC(C)(O)[C@H](F)CNC(=O)c1cnc(Nc2nc3scnc3cc2F)cc1NC1CCOCC1F
CC(C)(O)[C@H](F)CNC(=O)c1cnc(Nc2nc3scnc3cc2F)cc1NC1CCCOC1
CC(C)(O)[C@H](F)CNC(=O)c1cnc(Nc2nc3ccnn3cc2F)cc1N[C@@H]1CCCC1F
CC(C)Nc1cc(Nc2cc3ccnn3cc2F)ncc1C(=O)NC[C@@H](F)C(C)(C)O
CC(C)(O)[C@H](F)CNC(=O)c1cnc(Nc2nc3ccnn3cc2F)cc1NC1CCCCC1F
CC(C)Nc1cc(Nc2ccc3cc(ccc3n2)C#N)ncc1C(=O)NC[C@@H](F)C(C)(C)O
CC(C)(O)[C@H](F)CNC(=O)c1cnc(Nc2nc3ccnn3cc2F)cc1NC1CC2CC2C1(F)F
Cc1cn2nccc2nc1Nc1cc(NC2CCOCC2)c(cn1)C(=O)NC[C@@H](F)C(C)(C)O
CC(C)Nc1cc(Nc2nc3scnc3cc2F)ncc1C(=O)NCC(F)(F)C(C)(C)O
C[C@@H](CO)Nc1cc(Nc2nc3scnc3cc2F)ncc1C(=O)N[C@H]1CC[C@H](O)CC1
O[C@H]1CC[C@@H](CC1)NC(=O)c1cnc(NC2=NC3SC=NC3C=C2F)cc1NC1CC1
CC(C)(F)CNc1cc(Nc2nc3scnc3cc2F)ncc1C(=O)NC1CCC(CC1)C(C)(C)O
CC(C)Nc1cc(Nc2cc3ccnn3cc2C)ncc1C(=O)NC[C@@H](F)C(C)(C)O
CC(C)(O)[C@H](F)CNC(=O)c1cnc(Nc2nc3ccnn3cc2F)cc1N[C@H]1CCC[C@H]1F
CC(C)(F)CNc1cc(Nc2ncc3ncsc3c2F)ncc1C(=O)NC1CCC(CC1)C(C)(C)O
CC(C)(O)C1CCC(CC1)NC(=O)c1cnc(Nc2ccc3ncsc3c2)cc1NC1CCCOC1
CCNc1cc(Nc2nc3ccnn3cc2F)ncc1C(=O)NC1CCC(CC1)C(C)(C)O
CC(C)(O)C(F)(F)CNC(=O)c1cnc(Nc2nc3scnc3cc2F)cc1NC1CC1
CC(C)Nc1cc(Nc2ccc3ncsc3c2)ncc1C(=O)NC1CCc2[nH]ncc2C1
CC(C)(O)[C@H](F)CNC(=O)c1cnc(Nc2ncc3ccc(F)cc3n2)cc1NC1CCOCC1
CC(C)(O)[C@H](F)CNC(=O)c1cnc(Nc2nc3ccnn3cc2F)cc1NC1CCCCC1(F)F
CC(C)Nc1cc(Nc2nc3ccnn3cc2F)ncc1C(=O)NCCc1ccc(cc1)S(N)(=O)=O
CC(C)Nc1cc(Nc2nc3cccnc3cc2F)ncc1C(=O)NC[C@@H](F)C(C)(C)O
CC(C)(O)[C@H](F)CNC(=O)c1cnc(Nc2cc3nccnc3cc2F)cc1NC1CCC1
CC(C)Nc1cc(Nc2cc3nccnc3cc2F)ncc1C(=O)NC[C@@H](F)C(C)(C)O
CC(CCF)Nc1cc(Nc2nc3ccnn3cc2F)ncc1C(=O)NC[C@@H](F)C(C)(C)O
CC(C)(O)C1CCC(CC1)NC(=O)c1cnc(Nc2nc3ccnn3cc2F)cc1NC1CC1
CNC(=O)[C@H]1CC[C@@H](CC1)NC(=O)c1cnc(Nc2ccc3ncsc3c2)cc1NC1CCC1
CNC(=O)[C@H]1CC[C@@H](CC1)NC(=O)c1cnc(Nc2ccc3ncsc3c2)cc1N[C@H]1CCOC[C@@H]1F
CNC(=O)[C@H]1CC[C@@H](CC1)NC(=O)c1cnc(Nc2ccc3ncsc3c2)cc1NCC(F)(F)F
CNC(=O)[C@H]1CC[C@@H](CC1)NC(=O)c1cnc(Nc2cnc3[nH]ccc3c2)cc1NC(C)C
CNC(=O)[C@H]1CC[C@@H](CC1)NC(=O)c1cnc(Nc2nc3ccnn3cc2F)cc1NC1CC1
CNC(=O)[C@H]1CC[C@@H](CC1)NC(=O)c1cnc(Nc2nc3ccnn3cc2F)cc1NC1CCOCC1
CNC(=O)[C@H]1CC[C@@H](CC1)NC(=O)c1cnc(Nc2ccc3ncsc3n2)cc1NC1CCOCC1
CC(=O)N[C@H]1CC[C@@H](CC1)NC(=O)c1cnc(Nc2ccc3ncsc3c2)cc1N[C@H]1CCOC[C@@H]1F
CC(C)Nc1cc(Nc2nc3ccnn3cc2F)ncc1C(=O)N[C@H]1CC[C@@H](CC1)NC(C)=O
CC(=O)N[C@H]1CC[C@@H](CC1)NC(=O)c1cnc(Nc2nc3ccnn3cc2F)cc1NC1CCOCC1
CC(=O)N[C@H]1CC[C@@H](CC1)NC(=O)c1cnc(Nc2ccc3ncsc3n2)cc1NC1CCOCC1
CC(C)(O)[C@H](F)CNC(=O)c1cnc(Nc2cc3scnc3cc2F)cc1NCC(F)(F)F
CCNc1cc(Nc2cc3scnc3cc2F)ncc1C(=O)NC[C@@H](F)C(C)(C)O
CC(C)(O)[C@H](F)CNC(=O)c1cnc(Nc2cc3scnc3cc2F)cc1NC1CCCOC1
CC(C)(O)[C@H](F)CNC(=O)c1cnc(Nc2nc3scnc3cc2F)cc1NCC(F)(F)F
CC(C)(O)[C@H](F)CNC(=O)c1cnc(Nc2cc3scnc3cc2F)cc1NC1CCOCC1
CC(C)Nc1cc(Nc2ccc3ncsc3c2)ncc1C(=O)NC1CCc2nc(N)sc2C1
CC(C)Nc1cc(Nc2nc3ccnn3cc2F)ncc1C(=O)NCC(F)(F)C(C)(C)O
CC(C)Nc1cc(Nc2ccc3ncsc3c2)ncc1C(=O)N[C@H]1CC[C@@H](CC1)[N+]([O-])=O
CC(C)Nc1cc(Nc2ccc3ncsc3c2)ncc1C(=O)NC1CCC(O)(CC1)c1ccnn1C
CC(C)Nc1cc(Nc2ccc3ncsc3c2)ncc1C(=O)NC1CCC2(CC1)NC(=O)NC2=O
CC(C)Nc1cc(Nc2ccc3ncsc3c2)ncc1C(=O)NC1CCC(=O)CC1
CC(C)Nc1cc(Nc2ccc3ncsc3c2)ncc1C(=O)NC1CCc2nnnn2CC1
Cc1ccc(O)cc1Nc1ccnc2Nc3ccc(cc3NC(=O)c12)C#N
CCCc1ccc(Nc2ccnc3Nc4ccc(cc4NC(=O)c23)C#N)cc1O
Cc1ccc(Nc2ccnc3Nc4ccc(cc4NC(=O)c23)C#N)cc1O
CCOC(=O)Nc1ccc(Nc2ccnc3Nc4ccc(cc4NC(=O)c23)C#N)cc1O
Oc1cc(Nc2ccnc3Nc4ccc(cc4NC(=O)c23)C#N)ccc1Br
Oc1cc(Nc2ccnc3Nc4ccc(cc4NC(=O)c23)C#N)ccc1NS(=O)(=O)c1ccccc1
Oc1cc(Nc2ccnc3Nc4ccc(cc4NC(=O)c23)C#N)c(F)cc1Br
Oc1cc(Nc2ccnc3Nc4ccc(cc4NC(=O)c23)C#N)cc(F)c1F
COc1cc(O)cc(Nc2ccnc3Nc4ccc(cc4NC(=O)c23)C#N)c1
Oc1cc(Nc2ccnc3Nc4ccc(cc4NC(=O)c23)C#N)c(Cl)cc1Cl
Oc1cc(Nc2ccnc3Nc4ccc(cc4NC(=O)c23)C#N)ccc1Cl
Oc1ccc(Nc2ccnc3Nc4ccc(cc4NC(=O)c23)C#N)cc1O
Oc1ccc(F)c(Nc2ccnc3Nc4ccc(cc4NC(=O)c23)C#N)c1
Cc1ccc(O)cc1Nc1ccnc2Nc3ccc(CNCC(F)(F)F)cc3NC(=O)c12
Cc1ccc(O)cc1Nc1ccnc2Nc3ccc(CNCc4cccc(Cl)c4)cc3NC(=O)c12
Cc1ccc(O)cc1Nc1ccnc2Nc3ccc(CNCC(N)=O)cc3NC(=O)c12
Cc1ccc(O)cc1Nc1ccnc2Nc3ccc(CNCCCCO)cc3NC(=O)c12
Cc1ccc(O)cc1Nc1ccnc2Nc3ccc(CNCCN4CCOCC4)cc3NC(=O)c12
CC(C)NCc1ccc2Nc3nccc(Nc4cc(O)ccc4C)c3C(=O)Nc2c1
Cc1ccc(O)cc1Nc1ccnc2Nc3ccc(CNC4CCC4)cc3NC(=O)c12
Cc1ccc(O)cc1Nc1ccnc2Nc3ccc(CNCCCO)cc3NC(=O)c12
CNCc1ccc2Nc3nccc(Nc4cc(O)ccc4C)c3C(=O)Nc2c1
CCCCNCc1ccc2Nc3nccc(Nc4cc(O)ccc4C)c3C(=O)Nc2c1
Cc1ccc(O)cc1Nc1ccnc2Nc3ccc(CNCCO)cc3NC(=O)c12
CCNCc1ccc2Nc3nccc(Nc4cc(O)ccc4C)c3C(=O)Nc2c1
Cc1ccc(O)cc1Nc1ccnc2Nc3ccc(CNc4ccccc4)cc3NC(=O)c12
Cc1cc(F)c(Nc2ccnc3Nc4ccc(cc4NC(=O)c23)C#N)cc1O
CCN(CC)Cc1ccc2Nc3nccc(Nc4cc(O)c(C)cc4F)c3C(=O)Nc2c1
Cc1cc(F)c(Nc2ccnc3Nc4ccc(CN5CCOCC5)cc4NC(=O)c23)cc1O
Cc1cc(F)c(Nc2ccnc3Nc4ccc(CNC5CC5)cc4NC(=O)c23)cc1O
CCNCc1ccc2Nc3nccc(Nc4cc(O)c(C)cc4F)c3C(=O)Nc2c1
Cc1cc(F)c(Nc2ccnc3Nc4ccc(CN5CCCC5)cc4NC(=O)c23)cc1O
CN(C)Cc1ccc2Nc3nccc(Nc4cc(O)c(C)cc4F)c3C(=O)Nc2c1
Cc1cc(F)c(Nc2ccnc3Nc4ccc(CNC5CCCC5)cc4NC(=O)c23)cc1O
Oc1cccc(Nc2ccnc3Nc4ccc(cc4NC(=O)c23)C#N)c1
Oc1ccc(Cl)c(Nc2ccnc3Nc4ccc(cc4NC(=O)c23)C#N)c1
Oc1cc(Nc2ccnc3Nc4ccc(cc4NC(=O)c23)C#N)c(F)cc1Cl
Oc1cc(Nc2ccnc3Nc4ccc(cc4NC(=O)c23)C#N)c(F)cc1F
CCN(CC)Cc1ccc2Nc3nccc(Nc4cc(O)ccc4C)c3C(=O)Nc2c1
Cc1ccc(O)cc1Nc1ccnc2Nc3ccc(CN4CCCC4)cc3NC(=O)c12
Cc1ccc(O)cc1Nc1ccnc2Nc3ccc(CN4CCOCC4)cc3NC(=O)c12
Cc1ccc(O)cc1Nc1ccnc2Nc3ccc(CN4CCC(O)CC4)cc3NC(=O)c12
CN1CCN(Cc2ccc3Nc4nccc(Nc5cc(O)ccc5C)c4C(=O)Nc3c2)CC1
Cc1ccc(O)cc1Nc1ccnc2Nc3ccc(CN4CCN(CCO)CC4)cc3NC(=O)c12
Cc1cc(F)c(Nc2ccnc3Nc4ccc(CN5CCC(O)CC5)cc4NC(=O)c23)cc1O
CN1CCN(Cc2ccc3Nc4nccc(Nc5cc(O)c(C)cc5F)c4C(=O)Nc3c2)CC1
Cc1cc(F)c(Nc2ccnc3Nc4ccc(CN5CCN(CCO)CC5)cc4NC(=O)c23)cc1O
CC(C)NCc1ccc2Nc3nccc(Nc4cc(O)c(C)cc4F)c3C(=O)Nc2c1
CCN(C)Cc1ccc2Nc3nccc(Nc4cc(O)c(C)cc4F)c3C(=O)Nc2c1
CCOCCN(CC)Cc1ccc2Nc3nccc(Nc4cc(O)c(C)cc4F)c3C(=O)Nc2c1
CCN(Cc1ccc2Nc3nccc(Nc4cc(O)c(C)cc4F)c3C(=O)Nc2c1)C(C)C
CCN(CCO)Cc1ccc2Nc3nccc(Nc4cc(O)c(C)cc4F)c3C(=O)Nc2c1
CCCCN(CC)Cc1ccc2Nc3nccc(Nc4cc(O)c(C)cc4F)c3C(=O)Nc2c1
CCCC1CCN(Cc2ccc3Nc4nccc(Nc5cc(O)c(C)cc5F)c4C(=O)Nc3c2)CC1
CCN(CCOC)Cc1ccc2Nc3nccc(Nc4cc(O)c(C)cc4F)c3C(=O)Nc2c1
Cc1cc(F)c(Nc2ccnc3Nc4ccc(CN5CCC(C)(C)CC5)cc4NC(=O)c23)cc1O
Cc1cc(F)c(Nc2ccnc3Nc4ccc(CN5CCCC(C5)C(N)=O)cc4NC(=O)c23)cc1O
Cc1cc(F)c(Nc2ccnc3Nc4ccc(CN5CCCC(CCO)C5)cc4NC(=O)c23)cc1O
CC1CCN(Cc2ccc3Nc4nccc(Nc5cc(O)c(C)cc5F)c4C(=O)Nc3c2)CC1O
Cc1cc(F)c(Nc2ccnc3Nc4ccc(CN5CCCC(C5)OCC5CCC5)cc4NC(=O)c23)cc1O
CCN(CC)C(=O)COC1CCCN(Cc2ccc3Nc4nccc(Nc5cc(O)c(C)cc5F)c4C(=O)Nc3c2)C1
Cc1cc(F)c(Nc2ccnc3Nc4ccc(CN5CCCC(O)CC5)cc4NC(=O)c23)cc1O
Cc1cc(F)c(Nc2ccnc3Nc4ccc(CN5CCCCCC5)cc4NC(=O)c23)cc1O
Cc1cc(F)c(Nc2ccnc3Nc4ccc(CN5C[C@H](O)C[C@H]5CO)cc4NC(=O)c23)cc1O
Cc1cc(F)c(Nc2ccnc3Nc4ccc(CN5CCC(O)C5)cc4NC(=O)c23)cc1O
COC1CCCN(Cc2ccc3Nc4nccc(Nc5cc(O)c(C)cc5F)c4C(=O)Nc3c2)C1
CCOC1CCCN(Cc2ccc3Nc4nccc(Nc5cc(O)c(C)cc5F)c4C(=O)Nc3c2)C1
CCCOC1CCCN(Cc2ccc3Nc4nccc(Nc5cc(O)c(C)cc5F)c4C(=O)Nc3c2)C1
Cc1cc(F)c(Nc2ccnc3Nc4ccc(CN5CCCC(O)C5)cc4NC(=O)c23)cc1O
Cc1cc(F)c(Nc2ccnc3Nc4ccc(CN5CCCC(C5)Oc5ccccc5)cc4NC(=O)c23)cc1O
Cc1cc(F)c(Nc2ccnc3Nc4ccc(CN5CCCC(O)(C5)c5ccccc5)cc4NC(=O)c23)cc1O
Cc1cc(F)c(Nc2ccnc3Nc4ccc(CNCCc5ccncc5)cc4NC(=O)c23)cc1O
CC(C)C(CO)NCc1ccc2Nc3nccc(Nc4cc(O)c(C)cc4F)c3C(=O)Nc2c1
Cc1cc(F)c(Nc2ccnc3Nc4ccc(CN[C@H]5CC[C@H](O)CC5)cc4NC(=O)c23)cc1O
CC(NCc1ccc2Nc3nccc(Nc4cc(O)c(C)cc4F)c3C(=O)Nc2c1)C1CCCCC1
Cc1cc(F)c(Nc2ccnc3Nc4ccc(CNC(CO)CO)cc4NC(=O)c23)cc1O
Cc1cc(F)c(Nc2ccnc3Nc4ccc(cc4NC(=O)c23)C(O)=O)cc1O
Cc1cc(F)c(Nc2ccnc3Nc4ccc(cc4NC(=O)c23)C(N)=O)cc1O
Cc1cc(F)c(Nc2ccnc3Nc4ccc(cc4NC(=O)c23)C(=O)NC2CCCC(O)C2)cc1O
Cc1cc(F)c(Nc2ccnc3Nc4ccc(cc4NC(=O)c23)C(=O)N2CCCC(O)C2)cc1O
CCNC(=O)c1ccc2Nc3nccc(Nc4cc(O)c(C)cc4F)c3C(=O)Nc2c1
CCN(CC)C(=O)c1ccc2Nc3nccc(Nc4cc(O)c(C)cc4F)c3C(=O)Nc2c1
Cc1cc(F)c(Nc2ccnc3Nc4ccc(cc4NC(=O)c23)C(=O)N2CCOCC2)cc1O
Cc1cc(F)c(Nc2ccnc3Nc4ccc(cc4NC(=O)c23)C(=O)N2CCC(O)C2)cc1O
Cc1cc(F)c(Nc2ccnc3Nc4ccc(CN)cc4NC(=O)c23)cc1O
Cc1cc(F)c(Nc2ccnc3Nc4ccc(CN5CCCC(C)(O)C5)cc4NC(=O)c23)cc1O
Cc1cc(F)c(Nc2ccnc3Nc4ccc(CN5CCCC(C5)OCC(F)(F)F)cc4NC(=O)c23)cc1O
CCN(CCO)Cc1ccc2Nc3nccc(Nc4cc(O)c(Cl)cc4F)c3C(=O)Nc2c1
Cc1cc(F)c(Nc2ccnc3Nc4ccc(CN5CC(O)C(C5)NCCO)cc4NC(=O)c23)cc1O
CCN1CCCC1CNCc1ccc2Nc3nccc(Nc4cc(O)ccc4C)c3C(=O)Nc2c1
CCC(CC)CNCc1ccc2Nc3nccc(Nc4cc(O)ccc4C)c3C(=O)Nc2c1
Cc1ccc(O)cc1Nc1ccnc2Nc3ccc(CNCc4cccc(F)c4F)cc3NC(=O)c12
Cc1ccc(O)cc1Nc1ccnc2Nc3ccc(CNCc4ccc(Cl)nc4)cc3NC(=O)c12
COc1cccc(CNCc2ccc3Nc4nccc(Nc5cc(O)ccc5C)c4C(=O)Nc3c2)c1
Cc1ccc(O)cc1Nc1ccnc2Nc3ccc(CNCCn4ccnn4)cc3NC(=O)c12
Cc1ccc(O)cc1Nc1ccnc2Nc3ccc(CNC4(C)CCS(=O)(=O)C4)cc3NC(=O)c12
Cc1ccc(O)cc1Nc1ccnc2Nc3ccc(CNC4CCOC4)cc3NC(=O)c12
CC(NCc1ccc2Nc3nccc(Nc4cc(O)ccc4C)c3C(=O)Nc2c1)C1CCC=CC1
Cc1ccn(CCCNCc2ccc3Nc4nccc(Nc5cc(O)ccc5C)c4C(=O)Nc3c2)n1
C[C@@H](NCc1ccc2Nc3nccc(Nc4cc(O)ccc4C)c3C(=O)Nc2c1)C1CCCCC1
CCn1ccc(CNCc2ccc3Nc4nccc(Nc5cc(O)ccc5C)c4C(=O)Nc3c2)n1
Cc1ccc(O)cc1Nc1ccnc2Nc3ccc(CNc4ccc5[nH]cnc5c4)cc3NC(=O)c12
Cc1ccc(O)cc1Nc1ccnc2Nc3ccc(CNc4ccn(C)n4)cc3NC(=O)c12
Cc1ccc(O)cc1Nc1ccnc2Nc3ccc(CNC(CO)c4ccccc4)cc3NC(=O)c12
COc1ccc(NCc2ccc3Nc4nccc(Nc5cc(O)ccc5C)c4C(=O)Nc3c2)cc1F
COc1ccccc1CNCc1ccc2Nc3nccc(Nc4cc(O)ccc4C)c3C(=O)Nc2c1
CN1CCN(CCNCc2ccc3Nc4nccc(Nc5cc(O)ccc5C)c4C(=O)Nc3c2)CC1
CC1CCN(CCNCc2ccc3Nc4nccc(Nc5cc(O)ccc5C)c4C(=O)Nc3c2)CC1
Cc1ccc(O)cc1Nc1ccnc2Nc3ccc(CNCCN4CCCCCC4)cc3NC(=O)c12
CCN(CC)CC(C)NCc1ccc2Nc3nccc(Nc4cc(O)ccc4C)c3C(=O)Nc2c1
Cc1ccc(O)cc1Nc1ccnc2Nc3ccc(CNC4CCS(=O)(=O)C4)cc3NC(=O)c12
CC(CNCc1ccc2Nc3nccc(Nc4cc(O)ccc4C)c3C(=O)Nc2c1)Cn1cccn1
Cc1ccc(O)cc1Nc1ccnc2Nc3ccc(CNCCC(F)(F)F)cc3NC(=O)c12
COCCOCCCNCc1ccc2Nc3nccc(Nc4cc(O)ccc4C)c3C(=O)Nc2c1
C[C@@H](CNCc1ccc2Nc3nccc(Nc4cc(O)ccc4C)c3C(=O)Nc2c1)c1ccccc1
CCOCCC(C)NCc1ccc2Nc3nccc(Nc4cc(O)ccc4C)c3C(=O)Nc2c1
Cc1ccc(O)cc1Nc1ccnc2Nc3ccc(CNCc4ccc(F)cc4)cc3NC(=O)c12
Cc1ccc(O)cc1Nc1ccnc2Nc3ccc(CNCc4cccc(F)c4)cc3NC(=O)c12
Cc1ccc(O)cc1Nc1ccnc2Nc3ccc(CNCc4ccccc4F)cc3NC(=O)c12
CC(CN(C)C)NCc1ccc2Nc3nccc(Nc4cc(O)ccc4C)c3C(=O)Nc2c1
Cc1ccc(O)cc1Nc1ccnc2Nc3ccc(CNCCc4ccncc4)cc3NC(=O)c12
CC1CCCCC1NCc1ccc2Nc3nccc(Nc4cc(O)ccc4C)c3C(=O)Nc2c1
CCCNCc1ccc2Nc3nccc(Nc4cc(O)ccc4C)c3C(=O)Nc2c1
Cc1ccc(O)cc1Nc1ccnc2Nc3ccc(CNCCF)cc3NC(=O)c12
Cc1ccc(O)cc1Nc1ccnc2Nc3ccc(CNCC4CC4)cc3NC(=O)c12
Cc1ccc(O)cc1Nc1ccnc2Nc3ccc(CN[C@H](CO)c4ccccc4)cc3NC(=O)c12
COCCCNCc1ccc2Nc3nccc(Nc4cc(O)ccc4C)c3C(=O)Nc2c1
Cc1ccc(O)cc1Nc1ccnc2Nc3ccc(CNCC4CNC(=O)C4)cc3NC(=O)c12
Cc1ccc(O)cc1Nc1ccnc2Nc3ccc(CNC(C)(C)CN4CCCC4)cc3NC(=O)c12
CC(NCc1ccc2Nc3nccc(Nc4cc(O)ccc4C)c3C(=O)Nc2c1)c1ccco1
Cc1ccc(O)cc1Nc1ccnc2Nc3ccc(CNCCOCC4CCCO4)cc3NC(=O)c12
Cc1ccc(O)cc1Nc1ccnc2Nc3ccc(CNC4(C)CCC4)cc3NC(=O)c12
CC(CNCc1ccc2Nc3nccc(Nc4cc(O)ccc4C)c3C(=O)Nc2c1)N1CCOCC1
Cc1ccc(O)cc1Nc1ccnc2Nc3ccc(CNC4CCOCC4)cc3NC(=O)c12
CN1C(CNCc2ccc3Nc4nccc(Nc5cc(O)ccc5C)c4C(=O)Nc3c2)CCC1=O
CN1CCC(CC1)NCc1ccc2Nc3nccc(Nc4cc(O)ccc4C)c3C(=O)Nc2c1
Cc1ccc(O)cc1Nc1ccnc2Nc3ccc(CNC4CCCNC4=O)cc3NC(=O)c12
CC(C)N1CCC(CNCc2ccc3Nc4nccc(Nc5cc(O)ccc5C)c4C(=O)Nc3c2)C1
Cc1ccc(O)cc1Nc1ccnc2Nc3ccc(CNCCN4CCCC4=O)cc3NC(=O)c12
Cc1ccc(O)cc1Nc1ccnc2Nc3ccc(CNCC(C)(C)C)cc3NC(=O)c12
CN(C)C(=O)CCNCc1ccc2Nc3nccc(Nc4cc(O)ccc4C)c3C(=O)Nc2c1
CN(C)C(C)(C)CNCc1ccc2Nc3nccc(Nc4cc(O)ccc4C)c3C(=O)Nc2c1
Cc1ccc(O)cc1Nc1ccnc2Nc3ccc(CNCc4ccccc4)cc3NC(=O)c12
Cc1ccc(O)cc1Nc1ccnc2Nc3ccc(CNCc4cccnc4)cc3NC(=O)c12
Cc1ccc(O)cc1Nc1ccnc2Nc3ccc(CNc4ccccc4F)cc3NC(=O)c12
Cc1ccc(O)cc1Nc1ccnc2Nc3ccc(CNCC(O)CO)cc3NC(=O)c12
CC(C)OCCCNCc1ccc2Nc3nccc(Nc4cc(O)ccc4C)c3C(=O)Nc2c1
CC(C)[C@H](CO)NCc1ccc2Nc3nccc(Nc4cc(O)ccc4C)c3C(=O)Nc2c1
Cc1ccc(O)cc1Nc1ccnc2Nc3ccc(CNC4CC4)cc3NC(=O)c12
CC(C)CNCc1ccc2Nc3nccc(Nc4cc(O)ccc4C)c3C(=O)Nc2c1
CCC(C)CNCc1ccc2Nc3nccc(Nc4cc(O)ccc4C)c3C(=O)Nc2c1
Cc1ccc(O)cc1Nc1ccnc2Nc3ccc(CNC4CCCC4)cc3NC(=O)c12
CCC(CC)NCc1ccc2Nc3nccc(Nc4cc(O)ccc4C)c3C(=O)Nc2c1
CN(C)CCNCc1ccc2Nc3nccc(Nc4cc(O)ccc4C)c3C(=O)Nc2c1
CC(C)C(C)NCc1ccc2Nc3nccc(Nc4cc(O)ccc4C)c3C(=O)Nc2c1
Cc1cc(F)c(Nc2ccnc3Nc4ccc(cc4NC(=O)c23)C(=O)N2C[C@H](O)C[C@H]2CO)cc1O
Cc1cc(F)c(Nc2ccnc3Nc4ccc(cc4NC(=O)c23)C(=O)N2CCC(CCO)CC2)cc1O
CCN(CCO)C(=O)c1ccc2Nc3nccc(Nc4cc(O)c(C)cc4F)c3C(=O)Nc2c1
Cc1cc(F)c(Nc2ccnc3Nc4ccc(CN5CCC(CCO)CC5)cc4NC(=O)c23)cc1O
Cc1cc(F)c(Nc2ccnc3Nc4ccc(CN5CC6CC6C5CO)cc4NC(=O)c23)cc1O
CC1CN(Cc2ccc3Nc4nccc(Nc5cc(O)c(C)cc5F)c4C(=O)Nc3c2)CCC1(C)O
Cc1cc(F)c(Nc2ccnc3Nc4ccc(CN5CCC(O)C(C)(C)C5)cc4NC(=O)c23)cc1O
Cc1cc(F)c(Nc2ccnc3Nc4ccc(CNCCO)cc4NC(=O)c23)cc1O
CC(CO)NCc1ccc2Nc3nccc(Nc4cc(O)c(C)cc4F)c3C(=O)Nc2c1
CSCC(CO)NCc1ccc2Nc3nccc(Nc4cc(O)c(C)cc4F)c3C(=O)Nc2c1
Cc1cc(F)c(Nc2ccnc3Nc4ccc(CN5CCC(O)C(O)C5)cc4NC(=O)c23)cc1O
CC[C@@H](C)[C@@H](CO)NCc1ccc2Nc3nccc(Nc4cc(O)c(C)cc4F)c3C(=O)Nc2c1
Cc1cc(F)c(Nc2ccnc3Nc4ccc(CN[C@@H](CO)C(N)=O)cc4NC(=O)c23)cc1O
CCN(CC)Cc1ccc2Nc3nccc(Nc4cc(O)c(Cl)cc4F)c3C(=O)Nc2c1
OC1CCN(Cc2ccc3Nc4nccc(Nc5cc(O)c(Cl)cc5F)c4C(=O)Nc3c2)CC1
Cc1cc(F)c(Nc2ccnc3Nc4ccc(CNC[C@@H]5CCN(C[C@H]5O)C(=O)OC(C)(C)C)cc4NC(=O)c23)cc1O
Cc1cc(F)c(Nc2ccnc3Nc4ccc(CN5CCC(CO)C5)cc4NC(=O)c23)cc1O
Cc1cc(F)c(Nc2ccnc3Nc4ccc(cc4NC(=O)c23)C(=O)N2CCC(O)CC2)cc1O
Cc1cc(F)c(Nc2ccnc3Nc4ccc(cc4NC(=O)c23)C(=O)N2CCCC(CCO)C2)cc1O
Cc1cc(F)c(Nc2ccnc3Nc4ccc(cc4NC(=O)c23)C(=O)N[C@H]2CC[C@H](O)CC2)cc1O
Cc1cc(F)c(Nc2ccnc3Nc4ccc(cc4NC(=O)c23)C(=O)N2CCC(CCO)C2)cc1O
Cc1cc(F)c(Nc2ccnc3Nc4ccc(CN5CCC(CCO)C5)cc4NC(=O)c23)cc1O
Cc1cc(F)c(Nc2ccnc3Nc4ccc(CN5CCC6(O)CCCCC6C5)cc4NC(=O)c23)cc1O
Cc1cc(F)c(Nc2ccnc3Nc4ccc(CNC(CO)Cc5cnc[nH]5)cc4NC(=O)c23)cc1O
COCCOCCOCCOCCOCCOCCOCCOCCNCc1ccc2Nc3nccc(Nc4cc(O)c(C)cc4F)c3C(=O)Nc2c1
Cc1cc(F)c(Nc2ccnc3Nc4ccc(CNCCOCCOCCOCCOCO)cc4NC(=O)c23)cc1O
Cc1cc(F)c(Nc2ccnc3Nc4ccc(CNC5CC(O)C5)cc4NC(=O)c23)cc1O
Cc1cc(F)c(Nc2ccnc3Nc4ccc(CNC5CCC5)cc4NC(=O)c23)cc1O
Cc1cc(F)c(Nc2ccnc3Nc4ccc(CNC5CC(F)(F)C5)cc4NC(=O)c23)cc1O
CC(C)OC1CC(C1)NCc1ccc2Nc3nccc(Nc4cc(O)c(C)cc4F)c3C(=O)Nc2c1
CCOC(=O)[C@@H]1C[C@@H](C1)NCc1ccc2Nc3nccc(Nc4cc(O)c(C)cc4F)c3C(=O)Nc2c1
CCOC(=O)[C@H]1C[C@@H](C1)NCc1ccc2Nc3nccc(Nc4cc(O)c(C)cc4F)c3C(=O)Nc2c1
CC1NC(=O)C2CN(Cc3ccc4Nc5nccc(Nc6cc(O)c(C)cc6F)c5C(=O)Nc4c3)CCN2C1=O
Cc1cc(F)c(Nc2ccnc3Nc4ccc(CN[C@H]5C[C@@H](C5)C(O)=O)cc4NC(=O)c23)cc1O
CC(C)N1C(=O)CN(Cc2ccc3Nc4nccc(Nc5cc(O)c(C)cc5F)c4C(=O)Nc3c2)CC1(C)C
Cc1cc(F)c(Nc2ccnc3Nc4ccc(CN5CCNCC5)cc4NC(=O)c23)cc1O
CN(CCO)Cc1ccc2Nc3nccc(Nc4cc(O)c(C)cc4F)c3C(=O)Nc2c1
CCN(CCN(C)C)Cc1ccc2Nc3nccc(Nc4cc(O)c(C)cc4F)c3C(=O)Nc2c1
CCN(CCN)Cc1ccc2Nc3nccc(Nc4cc(O)c(C)cc4F)c3C(=O)Nc2c1
C[C@@H](O)CN(C)Cc1ccc2Nc3nccc(Nc4cc(O)c(C)cc4F)c3C(=O)Nc2c1
C[C@H](O)CN(C)Cc1ccc2Nc3nccc(Nc4cc(O)c(C)cc4F)c3C(=O)Nc2c1
CN(C)CCN(C)Cc1ccc2Nc3nccc(Nc4cc(O)c(C)cc4F)c3C(=O)Nc2c1
CCN(CC(C)O)Cc1ccc2Nc3nccc(Nc4cc(O)c(C)cc4F)c3C(=O)Nc2c1
Cc1cc(F)c(Nc2ccnc3Nc4ccc(CN5CC[C@H](O)C5)cc4NC(=O)c23)cc1O
Cc1cc(F)c(Nc2ccnc3Nc4ccc(CN5CC[C@@H](O)C5)cc4NC(=O)c23)cc1O
CN(CCN)Cc1ccc2Nc3nccc(Nc4cc(O)c(C)cc4F)c3C(=O)Nc2c1
Cc1cc(F)c(Nc2ccnc3Nc4ccc(CN5C[C@H](O)[C@H](O)C5)cc4NC(=O)c23)cc1O
CN(C)C1CCN(Cc2ccc3Nc4nccc(Nc5cc(O)c(C)cc5F)c4C(=O)Nc3c2)CC1
Cc1cc(F)c(Nc2ccnc3Nc4ccc(CN5CCC[C@@H](N)C5)cc4NC(=O)c23)cc1O
Cc1cc(F)c(Nc2ccnc3Nc4ccc(CN5CC[C@H](N)C5)cc4NC(=O)c23)cc1O
Cc1cc(F)c(Nc2ccnc3Nc4ccc(CN5CC[C@@H](N)C5)cc4NC(=O)c23)cc1O
CN(C)[C@@H]1CCN(Cc2ccc3Nc4nccc(Nc5cc(O)c(C)cc5F)c4C(=O)Nc3c2)C1
Cc1cc(F)c(Nc2ccnc3Nc4ccc(CN5CCC(N)CC5)cc4NC(=O)c23)cc1O
Cc1cc(F)c(Nc2ccnc3Nc4ccc(CN5CCC[C@H](N)C5)cc4NC(=O)c23)cc1O
CN(C)[C@H]1CCN(Cc2ccc3Nc4nccc(Nc5cc(O)c(C)cc5F)c4C(=O)Nc3c2)C1
CN(CCCO)Cc1ccc2Nc3nccc(Nc4cc(O)c(C)cc4F)c3C(=O)Nc2c1
CCN(CCCO)Cc1ccc2Nc3nccc(Nc4cc(O)c(C)cc4F)c3C(=O)Nc2c1
Cc1cc(F)c(Nc2ccnc3Nc4ccc(CN5CCC[C@H](O)C5)cc4NC(=O)c23)cc1O
Cc1cc(F)c(Nc2ccnc3Nc4ccc(CN5CCC[C@@H](O)C5)cc4NC(=O)c23)cc1O
Cc1ccc(O)cc1Nc1ccnc2Nc3ccc(cc3NC(=O)c12)C(=O)NCc1cccc(Cl)c1
Cc1cc(F)c(Nc2ccnc3Nc4ccc(CN5CCN(CC(F)F)CC5)cc4NC(=O)c23)cc1O
Cl.C[C@H]1CN(CCN1)C(=O)Nc1cnn2ccc(nc12)N1CCC[C@@H]1c1cc(F)ccc1Cl
Cl.C[C@H]1CN(CCN1)C(=O)Nc1cnn2ccc(nc12)N1CCC[C@@H]1c1cc(F)ccc1F
OC(=O)C(F)(F)F.Fc1ccc(Cl)c(c1)[C@H]1CCCN1c1ccn2ncc(NC(=O)C3CNC3)c2n1
Cl.CC1(CCNCC1)C(=O)Nc1cnn2ccc(nc12)N1CCC[C@@H]1c1cc(F)ccc1Cl
COc1cc2ncnc(Nc3ccc(F)c(Cl)c3)c2cc1NC(=O)\C=C\CN1C[C@H]2OCCO[C@H]2C1
COc1cc2ncnc(Nc3ccc(F)c(Cl)c3)c2cc1NC(=O)\C=C\CN1C[C@@H]2OCCO[C@H]2C1
CCOc1cc2ncnc(Nc3ccc(F)c(Cl)c3)c2cc1NC(=O)\C=C\CN1C[C@H]2OCCO[C@H]2C1
Fc1ccc(Nc2ncnc3cc(O[C@H]4CCOC4)c(NC(=O)\C=C\CN4C[C@H]5OCCO[C@H]5C4)cc23)cc1Cl
COCCOc1cc2ncnc(Nc3ccc(F)c(Cl)c3)c2cc1NC(=O)\C=C\CN1C[C@H]2OCCO[C@H]2C1
Fc1ccc(Nc2ncnc3cc(OCC(F)(F)F)c(NC(=O)\C=C\CN4C[C@H]5OCCO[C@H]5C4)cc23)cc1Cl
Fc1cccc(COc2ccc(Nc3ncnc4ccc(NC(=O)\C=C\CN5C[C@H]6OCCO[C@H]6C5)cc34)cc2Cl)c1
Clc1cc(Nc2ncnc3ccc(NC(=O)\C=C\CN4C[C@H]5OCCO[C@H]5C4)cc23)ccc1OCc1ccccn1
COc1cc2ncnc(Nc3ccc(OCc4ccccn4)c(Cl)c3)c2cc1NC(=O)\C=C\CN1C[C@H]2OCCO[C@H]2C1
CCOc1cc2ncnc(Nc3ccc(OCc4ccccn4)c(Cl)c3)c2cc1NC(=O)\C=C\CN1C[C@H]2OCCO[C@H]2C1
Clc1cc(Nc2ncnc3cc(O[C@H]4CCOC4)c(NC(=O)\C=C\CN4C[C@H]5OCCO[C@H]5C4)cc23)ccc1OCc1ccccn1
Fc1cccc(Cn2ncc3cc(Nc4ncnc5ccc(NC(=O)\C=C\CN6C[C@H]7OCCO[C@H]7C6)cc45)ccc23)c1
COc1cc2ncnc(Nc3ccc4n(Cc5cccc(F)c5)ncc4c3)c2cc1NC(=O)\C=C\CN1C[C@H]2OCCO[C@H]2C1
CCOc1cc2ncnc(Nc3ccc4n(Cc5cccc(F)c5)ncc4c3)c2cc1NC(=O)\C=C\CN1C[C@H]2OCCO[C@H]2C1
COc1cc2ncnc(Nc3ccc(OCc4cccc(F)c4)c(Cl)c3)c2cc1NC(=O)\C=C\CN1C[C@H]2OCCO[C@H]2C1
CCOc1cc2ncnc(Nc3ccc(OCc4cccc(F)c4)c(Cl)c3)c2cc1NC(=O)\C=C\CN1C[C@H]2OCCO[C@H]2C1
COc1cc2ncnc(Nc3ccc(Cl)c(Cl)c3F)c2cc1NC(=O)\C=C\CN1C[C@H]2OCCO[C@H]2C1
CCOc1cc2ncnc(Nc3ccc(Cl)c(Cl)c3F)c2cc1NC(=O)\C=C\CN1C[C@H]2OCCO[C@H]2C1
COCCOc1cc2ncnc(Nc3ccc(Cl)c(Cl)c3F)c2cc1NC(=O)\C=C\CN1C[C@H]2OCCO[C@H]2C1
Fc1c(Cl)c(Cl)ccc1Nc1ncnc2cc(O[C@H]3CCOC3)c(NC(=O)\C=C\CN3C[C@H]4OCCO[C@H]4C3)cc12
COc1cc2ncnc(Nc3ccc(F)c(Cl)c3F)c2cc1NC(=O)\C=C\CN1C[C@H]2OCCO[C@H]2C1
Nc1cc(c(cn1)-c1nc2N3CCOC[C@H]3Cc2c(n1)N1CCOCC1)C(F)(F)F
Nc1cc(c(cn1)-c1nc2N3CCOC[C@@H]3Cc2c(n1)N1CCOCC1)C(F)(F)F
Nc1cc(c(cn1)-c1nc(nc2N3CCOC[C@H]3Cc12)N1CCOCC1)C(F)(F)F
Nc1cc(c(cn1)-c1nc(nc2N3CCOC[C@@H]3Cc12)N1CCOCC1)C(F)(F)F
Cn1cc(cn1)-c1ccc(cn1)-c1ccc2ncc3n(C)c(=O)n(C4CCCN(C4)C(=O)CO)c3c2c1
Cn1cc(cn1)-c1ccc(cn1)-c1ccc2ncc3n(C)c(=O)n(C4CCCN(C4)C(=O)c4nc[nH]n4)c3c2c1
Cn1cc(cn1)-c1ccc(cn1)-c1ccc2ncc3n(C)c(=O)n(C4CCCN(C4)S(C)(=O)=O)c3c2c1
C[C@H](O)C(=O)N1CCCC(C1)n1c2c(cnc3ccc(cc23)-c2ccc(nc2)-c2cnn(C)c2)n(C)c1=O
C[C@@H](O)C(=O)N1CCCC(C1)n1c2c(cnc3ccc(cc23)-c2ccc(nc2)-c2cnn(C)c2)n(C)c1=O
Cn1cc(cn1)-c1ccc(cn1)-c1ccc2ncc3n(C)c(=O)n(C4CCN(C4)S(C)(=O)=O)c3c2c1
Cn1cc(cn1)-c1ccc(cn1)-c1ccc2ncc3n(C)c(=O)n(C4CCN(C4)C(=O)CO)c3c2c1
CN1CCC(C1)n1c2c(cnc3ccc(cc23)-c2ccc(nc2)-c2cnn(C)c2)n(C)c1=O
CCN1CCC(C1)n1c2c(cnc3ccc(cc23)-c2ccc(nc2)-c2cnn(C)c2)n(C)c1=O
CC(=O)N1CCC(C1)n1c2c(cnc3ccc(cc23)-c2ccc(nc2)-c2cnn(C)c2)n(C)c1=O
Cn1cc(cn1)-c1ccc(cn1)-c1ccc2ncc3n(C)c(=O)n(C4CCN(Cc5ccccc5)C4)c3c2c1
Cn1cc(cn1)-c1ccc(cn1)-c1ccc2ncc3n(C)c(=O)n(C4CCN(C4)S(=O)(=O)c4ccc(Cl)cc4)c3c2c1
Cc1ccc(cc1)S(=O)(=O)N1CCC(C1)n1c2c(cnc3ccc(cc23)-c2ccc(nc2)-c2cnn(C)c2)n(C)c1=O
Cn1cc(cn1)-c1ccc(cn1)-c1ccc2ncc3n(C)c(=O)n(C4CCN(C4)S(N)(=O)=O)c3c2c1
Cn1cc(cn1)-c1ccc(cn1)-c1ccc2ncc3n(C)c(=O)n(C4CCN(C4)C(=O)C(F)(F)F)c3c2c1
Cn1cc(cn1)-c1ccc(cn1)-c1ccc2ncc3n(C)c(=O)n([C@H]4CC[C@H](O)CC4)c3c2c1
Cn1cc(cn1)-c1ccc(cn1)-c1ccc2ncc3n(C)c(=O)n([C@@H]4CC[C@H](O)CC4)c3c2c1
Cn1c2cnc3ccc(cc3c2n([C@@H]2CC[C@H](O)CC2)c1=O)-c1ccc(nc1)-c1ccccc1
COc1ncc(cc1C)-c1ccc2ncc3n(C)c(=O)n([C@@H]4CC[C@H](O)CC4)c3c2c1
Cn1c2cnc3ccc(cc3c2n([C@@H]2CC[C@H](O)CC2)c1=O)-c1cnn(c1)-c1ccccc1
Cc1ccc(cn1)-c1ccc2ncc3n(C)c(=O)n([C@@H]4CC[C@H](O)CC4)c3c2c1
Cn1c2cnc3ccc(cc3c2n([C@H]2CC[C@H](O)CC2)c1=O)-c1cnn(c1)-c1ccccc1
COc1ncc(cc1C)-c1ccc2ncc3n(C)c(=O)n([C@H]4CC[C@H](O)CC4)c3c2c1
Cn1c2cnc3ccc(cc3c2n([C@H]2CC[C@H](O)CC2)c1=O)-c1ccc(nc1)-c1ccccc1
Cn1c2cnc3ccc(cc3c2n([C@@H]2CC[C@H](O)CC2)c1=O)-c1ccc(N)nc1
Cn1cc(cn1)-c1ccc(cn1)-c1ccc2ncc3n(C)c(=O)n([C@@H]4CCN(C4)S(C)(=O)=O)c3c2c1
Cn1cc(cn1)-c1ccc(cn1)-c1ccc2ncc3n(C)c(=O)n([C@H]4CCN(C4)S(C)(=O)=O)c3c2c1
CCS(=O)(=O)N1CC[C@@H](C1)n1c2c(cnc3ccc(cc23)-c2ccc(nc2)-c2cnn(C)c2)n(C)c1=O
Cn1c2cnc3ccc(cc3c2n([C@H]2CCN(C2)S(C)(=O)=O)c1=O)-c1ccc(nc1)-c1ccccc1
Cn1cc(cn1)-c1ccc(cn1)-c1ccc2ncc3n(C)c(=O)n([C@@H]4CCCN(C4)S(C)(=O)=O)c3c2c1
Cn1cc(cn1)-c1ccc(cn1)-c1ccc2ncc3n(C)c(=O)n(C4CCCC(O)C4)c3c2c1
CC(=O)N[C@H]1CC[C@H](CC1)n1c2c(cnc3ccc(cc23)-c2ccc(nc2)-c2cnn(C)c2)n(C)c1=O
Cn1cc(cn1)-c1ccc(cn1)-c1ccc2ncc3n(C)c(=O)n([C@@H]4CC[C@@H](CC4)NS(C)(=O)=O)c3c2c1
Cn1cc(cn1)-c1ccc(cn1)-c1ccc2ncc3n(C)c(=O)n([C@@H]4CC[C@@H](CC4)C(O)=O)c3c2c1
Cn1cc(cn1)-c1ccc(cn1)-c1ccc2ncc3n(C)c(=O)n(C4CCCN(C4)S(C)(=O)=O)c3c2n1
Cn1cc(cn1)-c1ccc(cn1)-c1ccc2ncc3n(C)c(=O)n([C@H]4CCN(C4)S(C)(=O)=O)c3c2n1
Cn1c2cnc3ccc(nc3c2n([C@H]2CCN(C2)S(C)(=O)=O)c1=O)-c1ccc(nc1)-c1ccccc1
OC[C@H]1CC[C@@H](CC1)Nc1ccc2ncc(-c3cccc(OC(F)(F)F)c3)n2n1
OC[C@H]1CC[C@@H](CC1)Nc1ccc2ncc(-c3cccc(c3)C(F)(F)F)n2n1
OC[C@H]1CC[C@@H](CC1)Nc1ccc2ncc(-c3cccc(Cl)c3)n2n1
OCCCOc1ccc2ncc(-c3cccc(OC(F)(F)F)c3)n2n1
OCc1ccc(CNc2ccc3ncc(-c4cccc(OC(F)(F)F)c4)n3n2)cc1
OC[C@H]1CC[C@@H](CC1)Nc1ccn2ncc(-c3cccc(OC(F)(F)F)c3)c2n1
C[C@@]1(O)CC[C@@H](CC1)Nc1ccn2ncc(-c3cccc(c3)C(F)(F)F)c2n1
OC[C@H]1CC[C@@H](CC1)Nc1ccn2ncc(-c3cccc(c3)C(F)(F)F)c2n1
OC[C@H]1CC[C@@H](CC1)Nc1ccn2ncc(-c3cccc(Cl)c3)c2n1
N[C@@H]1CCC[C@H](C1)Nc1ccc2ncc(-c3cccc(Cl)c3)n2n1
NC1CCCN(C1)c1ccn2ncc(-c3cccc(Cl)c3)c2n1
OC[C@H]1CC[C@@H](CC1)Nc1ccc2nnc(-c3cccc(OC(F)(F)F)c3)n2c1
CC(C)(C)[C@H]1CC[C@@H](CC1)Nc1ccc2nnc(-c3cccc(OC(F)(F)F)c3)n2c1
OC[C@H]1CC[C@@H](CC1)Nc1ccc2nnc(-c3cccc(c3)C(F)(F)F)n2c1
COc1cc(ccc1Nc1nc2ccc(cn2n1)-c1ccc(NC(=O)CC2CC2)cc1)C(=O)N1CCOCC1
CCOc1cc(ccc1Nc1nc2ccc(cn2n1)-c1ccc(NC(=O)CC2CC2)cc1)C(=O)N1CCOCC1
COc1cc(ccc1Nc1nc2ccc(cn2n1)-c1ccc(NC(=O)CC2CC2)cc1)N1CCN(C)CC1
COc1cc(ccc1Nc1nc2ccc(cn2n1)-c1ccc(NC(=O)Cc2ccc(F)cc2)cc1)C(=O)N1CCOCC1
CCOc1cc(ccc1Nc1nc2ccc(cn2n1)-c1ccc(NC(=O)Cc2ccc(F)cc2)cc1)C(=O)N1CCOCC1
COc1cc(ccc1Nc1nc2ccc(cn2n1)-c1ccc(NC(=O)Cc2ccc(F)cc2)cc1)C1=NC(C)(C)CO1
COc1cc(ccc1Nc1nc2ccc(cn2n1)-c1ccc(NC(=O)Cc2ccc(F)cc2)cc1)C(=O)N1CCN(C)CC1
CCOc1cc(ccc1Nc1nc2ccc(cn2n1)-c1ccc(NC(=O)Cc2ccc(F)cc2)cc1)C(=O)N1CCN(CC1)C(=O)OC(C)(C)C
CCOc1cc(ccc1Nc1nc2ccc(cn2n1)-c1ccc(NC(=O)Cc2ccc(F)cc2)cc1)C(=O)N1CCNCC1
CCOc1cc(ccc1Nc1nc2ccc(cn2n1)-c1ccc(NC(=O)Cc2ccc(F)cc2)cc1)C(=O)N1CCN(CC2CC2)CC1
COc1cc(ccc1Nc1nc2ccc(cn2n1)-c1ccc(NC(=O)Cc2ccc(F)cc2)cc1)N1CCN(C)CC1
Fc1ccc(CC(=O)Nc2ccc(cc2)-c2ccc3nc(Nc4ccc(cc4OCC(F)(F)F)C(=O)N4CCOCC4)nn3c2)cc1
Fc1ccc(CC(=O)Nc2ccc(cc2)-c2ccc3nc(Nc4ccc(cc4OC(F)(F)F)C(=O)N4CCOCC4)nn3c2)cc1
COc1cc(ccc1Nc1nc2ccc(cn2n1)-c1ccc(NC(=O)Cc2ccc(F)cc2)cc1)N1CCOC1=O
CCOc1cc(ccc1Nc1nc2ccc(cn2n1)-c1ccc(NC(=O)Cc2ccc(F)cc2)cc1)N1CCOC1=O
Cc1cc(ncc1Nc1nc2ccc(cn2n1)-c1ccc(NC(=O)Cc2ccc(F)cc2)cc1)N1CCOC1=O
COc1cc(ccc1Nc1nc2ccc(cn2n1)-c1ccc(NC(=O)Cc2ccc(F)cc2)cc1)C1=NCCO1
Cc1cc(ccc1Nc1nc2ccc(cn2n1)-c1ccc(NC(=O)Cc2ccc(F)cc2)cc1)C1=NCCO1
COc1cc(ccc1Nc1nc2ccc(cn2n1)-c1ccc(NC(=O)Cc2ccc(F)cc2)cc1)C(=O)N1C[C@@H]2C[C@H]1CO2
COc1cc(ccc1Nc1nc2ccc(cn2n1)-c1ccc(NC(=O)Cc2ccc(F)cc2)cc1)C(=O)N1CC2(COC2)C1
COc1cc(ccc1Nc1nc2ccc(cn2n1)-c1ccc(NC(=O)Cc2ccc(F)cc2)cc1)C(=O)N1CCS(=O)(=O)CC1
COc1cc(ccc1Nc1nc2ccc(cn2n1)-c1ccc(NC(=O)Cc2ccc(F)cc2)cc1)C(=O)N1CC(O)C1
COc1cc(ccc1Nc1nc2ccc(cn2n1)-c1ccc(NC(=O)Cc2ccc(F)cc2)cc1)C(=O)N1CCC(O)CC1
COc1cc(ccc1Nc1nc2ccc(cn2n1)-c1ccc(NC(=O)Cc2ccc(F)cc2)cc1)C(=O)NC1COC1
COc1cc(ccc1Nc1nc2ccc(cn2n1)-c1ccc(NC(=O)Cc2ccc(F)cc2)cc1)C(=O)N1CCC1
CCOc1cc(ccc1Nc1nc2ccc(cn2n1)-c1ccc(NC(=O)Cc2ccc(F)cc2)cc1)C(=O)N1CC2(COC2)C1
CCOc1cc(ccc1Nc1nc2ccc(cn2n1)-c1ccc(NC(=O)Cc2ccc(F)cc2)cc1)C(=O)N1CC(O)C1
CCOc1cc(ccc1Nc1nc2ccc(cn2n1)-c1ccc(NC(=O)Cc2ccc(F)cc2)cc1)C(=O)NC1CCN(C)CC1
Fc1ccc(CC(=O)Nc2ccc(cc2)-c2ccc3nc(Nc4ccc(cc4OCC(F)(F)F)C(=O)N4CC5(COC5)C4)nn3c2)cc1
OC1CN(C1)C(=O)c1ccc(Nc2nc3ccc(cn3n2)-c2ccc(NC(=O)Cc3ccc(F)cc3)cc2)c(OCC(F)(F)F)c1
Fc1ccc(CC(=O)Nc2ccc(cc2)-c2ccc3nc(Nc4ccc(cc4)C(=O)N4CCOCC4)nn3c2)cc1
FCCOc1cc(ccc1Nc1nc2ccc(cn2n1)-c1ccc(NC(=O)Cc2ccc(F)cc2)cc1)C(=O)N1CC2(COC2)C1
FC(F)COc1cc(ccc1Nc1nc2ccc(cn2n1)-c1ccc(NC(=O)Cc2ccc(F)cc2)cc1)C(=O)N1CCOCC1
Fc1ccc(CC(=O)Nc2ccc(cc2)-c2ccc3nc(Nc4ccc(cc4C(F)(F)F)C(=O)N4CCOCC4)nn3c2)cc1
COc1cc(CN2CCOCC2)ccc1Nc1nc2ccc(cn2n1)-c1ccc(NC(=O)Cc2ccc(F)cc2)cc1
CCOc1cc(OC2CCN(C)CC2)ccc1Nc1nc2ccc(cn2n1)-c1ccc(NC(=O)Cc2ccc(F)cc2)cc1
COc1cc(OC2CCN(C)CC2)ccc1Nc1nc2ccc(cn2n1)-c1ccc(NC(=O)Cc2ccc(F)cc2)cc1
CSc1cc(OC2CCN(C)CC2)ccc1Nc1nc2ccc(cn2n1)-c1ccc(NC(=O)Cc2ccc(F)cc2)cc1
COc1cc(ccc1Nc1nc2ccc(cn2n1)-c1ccc(NC(=O)Cc2ccc(F)cc2)cc1)S(=O)(=O)N1CCOCC1
Cc1cc(ccc1Nc1nc2ccc(cn2n1)-c1ccc(NC(=O)Cc2ccc(F)cc2)cc1)C(=O)N1CC2(COC2)C1
Cc1cc(ccc1Nc1nc2ccc(cn2n1)-c1ccc(NC(=O)Cc2ccc(F)cc2)cc1)C(=O)N1CCOCC1
Fc1ccc(CC(=O)Nc2ccc(cc2)-c2ccc3nc(Nc4ccc(cc4OC(F)(F)F)C(=O)N4CC5(COC5)C4)nn3c2)cc1
COc1ccc(cc1Nc1nc2ccc(cn2n1)-c1ccc(NC(=O)Cc2ccc(F)cc2)cc1)C(=O)N1CCOCC1
Cc1nc(ccc1Nc1nc2ccc(cn2n1)-c1ccc(NC(=O)Cc2ccc(F)cc2)cc1)N1CCOCC1
Cc1nc(ccc1Nc1nc2ccc(cn2n1)-c1ccc(NC(=O)Cc2ccc(F)cc2)cc1)N1CCCC1
COc1cc(ccc1Nc1nc2ccc(cn2n1)-c1ccc(NC(=O)Cc2ccc(F)cc2)cc1)C(=O)N1CC(F)C1
COc1cc(ccc1Nc1nc2ccc(cn2n1)-c1ccc(cc1)C(=O)NCC1CC1)C(=O)N1CCOCC1
CCOc1cc(ccc1Nc1nc2ccc(cn2n1)-c1ccc(cc1)C(=O)NCC1CC1)C(=O)N1CCOCC1
COc1cc(ccc1Nc1nc2ccc(cn2n1)-c1ccc(cc1)C(=O)NCC1CC1)C1=NC(C)(C)CO1
CCOc1cc(ccc1Nc1nc2ccc(cn2n1)-c1ccc(cc1)C(=O)NCC1CC1)C(=O)NC1CCN(C)CC1
COc1cc(ccc1Nc1nc2ccc(cn2n1)-c1ccc(cc1)C(=O)NCC1CC1)N1CCN(C)CC1
FC(F)(F)COc1cc(ccc1Nc1nc2ccc(cn2n1)-c1ccc(cc1)C(=O)NCC1CC1)C(=O)N1CCOCC1
COc1cc(ccc1Nc1nc2ccc(cn2n1)-c1ccc(cc1)C(=O)NCC1CC1)C(=O)N1CC2(COC2)C1
COc1cc(ccc1Nc1nc2ccc(cn2n1)-c1ccc(cc1)C(=O)NCc1ccc(F)cc1)C(=O)N1CCOCC1
CCOc1cc(ccc1Nc1nc2ccc(cn2n1)-c1ccc(cc1)C(=O)NCc1ccc(F)cc1)C(=O)N1CCOCC1
COc1cc(ccc1Nc1nc2ccc(cn2n1)-c1ccc(cc1)C(=O)NCc1ccc(F)cc1)N1CCOC1=O
CCOc1cc(ccc1Nc1nc2ccc(cn2n1)-c1ccc(cc1)C(=O)NCc1ccc(F)cc1)N1CCOC1=O
COc1cc(ccc1Nc1nc2ccc(cn2n1)-c1ccc(cc1)C(=O)NCc1ccc(F)cc1)C1=NCCO1
COc1cc(ccc1Nc1nc2ccc(cn2n1)-c1ccc(cc1)C(=O)NCc1ccc(F)cc1)C(=O)N1C[C@@H]2C[C@H]1CO2
COc1cc(ccc1Nc1nc2ccc(cn2n1)-c1ccc(cc1)C(=O)NCc1ccc(F)cc1)C(=O)N1CC2(COC2)C1
COc1cc(ccc1Nc1nc2ccc(cn2n1)-c1ccc(cc1)C(=O)NCc1ccc(F)cc1)C(=O)N1CC(O)C1
COc1cc(ccc1Nc1nc2ccc(cn2n1)-c1ccc(cc1)C(=O)NCc1ccc(F)cc1)C(=O)N1CCS(=O)(=O)CC1
COc1cc(ccc1Nc1nc2ccc(cn2n1)-c1ccc(cc1)C(=O)NCc1ccc(F)cc1)C(=O)N1CCC(O)CC1
COc1cc(ccc1Nc1nc2ccc(cn2n1)-c1ccc(cc1)C(=O)NCc1ccc(F)cc1)C(=O)NC1COC1
CCOc1cc(ccc1Nc1nc2ccc(cn2n1)-c1ccc(cc1)C(=O)NCc1ccc(F)cc1)C(=O)N1CC2(COC2)C1
CCOc1cc(ccc1Nc1nc2ccc(cn2n1)-c1ccc(cc1)C(=O)NCc1ccc(F)cc1)C(=O)N1CCN(CC1)C(C)=O
CCOc1cc(ccc1Nc1nc2ccc(cn2n1)-c1ccc(cc1)C(=O)NCc1ccc(F)cc1)C(=O)N1CC(O)C1
Fc1ccc(CNC(=O)c2ccc(cc2)-c2ccc3nc(Nc4ccc(cc4OCC(F)(F)F)C(=O)N4CC5(COC5)C4)nn3c2)cc1
OC1CN(C1)C(=O)c1ccc(Nc2nc3ccc(cn3n2)-c2ccc(cc2)C(=O)NCc2ccc(F)cc2)c(OCC(F)(F)F)c1
Fc1ccc(CNC(=O)c2ccc(cc2)-c2ccc3nc(Nc4ccc(cc4OCC(F)(F)F)C(=O)N4CCOCC4)nn3c2)cc1
COc1cc(ccc1Nc1nc2ccc(cn2n1)-c1ccc(cc1)C(=O)NCc1ccc(F)cc1)N1CCN(C)CC1
COc1cc(ccc1Nc1nc2ccc(cn2n1)-c1ccc(cc1)C(=O)NCc1ccc(F)cc1)N1CCN(CC1)C(C)(C)C
Fc1ccc(CNC(=O)c2ccc(cc2)-c2ccc3nc(Nc4ccc(cc4F)C(=O)N4CC5(COC5)C4)nn3c2)cc1
Fc1ccc(CNC(=O)c2ccc(cc2)-c2ccc3nc(Nc4ccc(cc4F)C(=O)N4CCOCC4)nn3c2)cc1
FC(F)COc1cc(ccc1Nc1nc2ccc(cn2n1)-c1ccc(cc1)C(=O)NCc1ccc(F)cc1)C(=O)N1CCOCC1
Fc1ccc(CNC(=O)c2ccc(cc2)-c2ccc3nc(Nc4ccc(cc4C(F)(F)F)C(=O)N4CCOCC4)nn3c2)cc1
COc1cc(CN2CCN(C)CC2)ccc1Nc1nc2ccc(cn2n1)-c1ccc(cc1)C(=O)NCc1ccc(F)cc1
COc1cc(CN2CCOCC2)ccc1Nc1nc2ccc(cn2n1)-c1ccc(cc1)C(=O)NCc1ccc(F)cc1
COc1cc(OC2CCN(C)CC2)ccc1Nc1nc2ccc(cn2n1)-c1ccc(cc1)C(=O)NCc1ccc(F)cc1
CSc1cc(OC2CCN(C)CC2)ccc1Nc1nc2ccc(cn2n1)-c1ccc(cc1)C(=O)NCc1ccc(F)cc1
Cc1cc(ccc1Nc1nc2ccc(cn2n1)-c1ccc(cc1)C(=O)NCc1ccc(F)cc1)C(=O)N1CC2(COC2)C1
Cc1cc(ccc1Nc1nc2ccc(cn2n1)-c1ccc(cc1)C(=O)NCc1ccc(F)cc1)C(=O)N1CCOCC1
Fc1ccc(CNC(=O)c2ccc(cc2)-c2ccc3nc(Nc4ccc(cc4OC(F)(F)F)C(=O)N4CC5(COC5)C4)nn3c2)cc1
Fc1ccc(CNC(=O)c2ccc(cc2)-c2ccc3nc(Nc4ccc(cc4OC(F)(F)F)C(=O)N4CCOCC4)nn3c2)cc1
COc1ccc(cc1Nc1nc2ccc(cn2n1)-c1ccc(cc1)C(=O)NCc1ccc(F)cc1)C(=O)N1CCOCC1
Cc1nc(ccc1Nc1nc2ccc(cn2n1)-c1ccc(cc1)C(=O)NCc1ccc(F)cc1)N1CCOCC1
Cc1nc(ccc1Nc1nc2ccc(cn2n1)-c1ccc(cc1)C(=O)NCc1ccc(F)cc1)N1CCCC1
COc1cc(ccc1Nc1nc2ccc(cn2n1)-c1ccc(cc1)C(=O)NCc1ccc(F)cc1)C(=O)N1CC(F)C1
COc1cc(ccc1Nc1nc2ccc(cn2n1)-c1ccc(cc1)C(=O)NCc1ccc(Cl)cc1)C(=O)N1CCOCC1
COc1cc(ccc1Nc1nc2ccc(cn2n1)-c1ccc(cc1)C(=O)NCc1ccc(C)cc1)C(=O)N1CCOCC1
COc1cc(ccc1Nc1nc2ccc(cn2n1)-c1ccc(C(=O)NCc2ccc(F)cc2)c(F)c1)C(=O)N1CCOCC1
COc1cc(CN2CCOCC2)ccc1Nc1nc2ccc(cn2n1)-c1ccc(C(=O)NCc2ccc(F)cc2)c(F)c1
COc1cc(ccc1Nc1nc2ccc(cn2n1)-c1ccc(C(=O)NCc2ccc(F)cc2)c(C)c1)C(=O)N1CCOCC1
COc1cc(ccc1Nc1nc2ccc(cn2n1)-c1ccc(C(=O)NCc2ccc(F)cc2)c(C)c1)N1CCOC1=O
COc1cc(ccc1Nc1nc2ccc(cn2n1)-c1ccc(C(=O)NCc2ccc(F)cc2)c(Cl)c1)C(=O)N1CCOCC1
COc1cc(ccc1Nc1nc2ccc(cn2n1)-c1ccc(C(=O)NCc2ccc(F)cc2)c(OC)c1)C(=O)N1CCOCC1
COc1cc(ccc1Nc1nc2ccc(cn2n1)-c1ccc(NC(=O)Cc2ccc(F)cc2)c(F)c1)C(=O)N1CCOCC1
COc1cc(ccc1Nc1nc2ccc(cn2n1)-c1ccc(NC(=O)Cc2ccc(F)cc2)nc1)C(=O)N1CCOCC1
CCOc1cc(ccc1Nc1nc2ccc(cn2n1)-c1ccc(NC(=O)Cc2ccc(F)cc2)nc1)C(=O)N1CCOCC1
COc1cc(ccc1Nc1nc2ccc(cn2n1)-c1ccc(C(=O)NCc2ccc(F)cc2F)c(C)c1)N1CCOC1=O
COc1cc(ccc1Nc1nc2ccc(cn2n1)-c1ccc(nc1)C(=O)NCc1ccc(F)cc1)C(=O)N1CC2(COC2)C1
O=C(NCC#N)c1ccc(cc1)-c1ccnc(Nc2ccc(cc2)N2CCC(CC2)N2CCCC2=O)n1
O=C(NCC#N)c1ccc(cc1)-c1ccnc(Nc2ccc(cc2)N2CCC(CC2)N2CCCS2(=O)=O)n1
O=C(NCC#N)c1ccc(cc1)-c1ccnc(Nc2ccc(cc2)N2CCC(CC2)N2CCOCC2)n1
O=C(NCC#N)c1ccc(cc1)-c1ccnc(Nc2ccc(cc2)N2CCC(CC2)n2cncn2)n1
O=C(NCC#N)c1ccc(cc1)-c1ccnc(Nc2ccc(cc2)N2CCC(C2)N2CCCC2)n1
O=C(NCC#N)c1ccc(cc1)-c1ccnc(Nc2ccc(cc2)N2CCN(CC2)C2CCS(=O)(=O)CC2)n1
O=C(NCC#N)c1ccc(cc1)-c1ccnc(Nc2ccc(cc2)N2CCN(CC2)C2CCS(=O)(=O)C2)n1
O=C(NCC#N)c1ccc(cc1)-c1ccnc(Nc2ccc(cc2)N2CCC(CC2)N2CCOC2=O)n1
O=C(NCC#N)c1ccc(cc1)-c1ccnc(Nc2ccc(cc2)N2CCN(CC2)C2CCOCC2)n1
O=C(NCC#N)c1ccc(cc1)-c1ccnc(Nc2ccc(cc2)N2CCC(CC2)N2CC3CC(C2)O3)n1
O=C(NCC#N)c1ccc(cc1)-c1ccnc(Nc2ccc(cc2)N2CCC(CC2)N2CCNC2=O)n1
O=C(NCC#N)c1ccc(cc1)-c1ccnc(Nc2ccc(cc2)N2CCC(CC2)c2nnco2)n1
O=C(NCC#N)c1ccc(cc1)-c1ccnc(Nc2ccc(cc2)N2CCC(CC2)N2CCC3(CCCO3)CC2)n1
Cc1nnc(o1)C1CCN(CC1)c1ccc(Nc2nccc(n2)-c2ccc(cc2)C(=O)NCC#N)cc1
O=C(NCC#N)c1ccc(cc1)-c1ccnc(Nc2ccc(cc2)N2CCC(CC2)N2CC3OCCOC3C2)n1
O=C(NCC#N)c1ccc(cc1)-c1ccnc(Nc2ccc(cc2)N2CCC(CC2)N2CCC3(CCC(=O)O3)CC2)n1
O=C(NCC#N)c1ccc(cc1)-c1ccnc(Nc2ccc(cc2)N2CCC(CC2)c2n[nH]c(=O)o2)n1
COc1nnc(o1)C1CCN(CC1)c1ccc(Nc2nccc(n2)-c2ccc(cc2)C(=O)NCC#N)cc1
O=C(NCC#N)c1ccc(cc1)-c1ccnc(Nc2ccc(cc2)N2CCN(CC2)C2=NCCN2)n1
O=C(NCC#N)c1ccc(cc1)-c1ccnc(Nc2ccc(cc2)N2CCC(CC2)C2=NCCN2)n1
O=C(NCC#N)c1ccc(cc1)-c1ccnc(Nc2ccc(cc2)N2CCC(C2)N2CC3OCCOC3C2)n1
Cc1nnc(o1)N1CCN(CC1)c1ccc(Nc2nccc(n2)-c2ccc(cc2)C(=O)NCC#N)cc1
O=C(NCC#N)c1ccc(cc1)-c1ccnc(Nc2ccc(cc2)N2CCC(CC2)N2C3CCC2COC3)n1
CC(=O)N1C2CC1CN(C2)C1CCN(CC1)c1ccc(Nc2nccc(n2)-c2ccc(cc2)C(=O)NCC#N)cc1
Cc1cnc(Nc2ccc(cc2)N2CCC(CC2)N2CCOCC2)nc1-c1ccc(cc1)C(=O)NCC#N
Cc1cnc(Nc2ccc(cc2)N2CCC(CC2)N2CCCC2=O)nc1-c1ccc(cc1)C(=O)NCC#N
Cc1cnc(Nc2ccc(cc2)N2CCC(CC2)N2CCC3(CCCO3)CC2)nc1-c1ccc(cc1)C(=O)NCC#N
Cc1nnc(o1)C1CCN(CC1)c1ccc(Nc2ncc(C)c(n2)-c2ccc(cc2)C(=O)NCC#N)cc1
Fc1cnc(Nc2ccc(cc2)N2CCC(CC2)N2CCOCC2)nc1-c1ccc(cc1)C(=O)NCC#N
Cc1noc(C)c1-c1cc(C(N)=O)c2[nH]c3cc(ccc3c2c1)C(=O)N1CCCCC1
C[C@H]1CN(C[C@@H](C)O1)C(=O)c1ccc2c(c1)n(CC1CC1)c1c(cc(cc21)-c1c(C)noc1C)C(N)=O
Cc1noc(C)c1-c1cc(C(N)=O)c2[nH]c3cc(ccc3c2c1)C(=O)N1CCOCC1
Cc1noc(C)c1-c1cc(C(N)=O)c2n(CC3CC3)c3cc(ccc3c2c1)C(=O)N1CCOCC1
Cc1noc(C)c1-c1cc(C(N)=O)c2n(c3cc(ccc3c2c1)C(=O)N1CCOCC1)S(C)(=O)=O
Cc1noc(C)c1-c1cc(C(N)=O)c2n(c3cc(ccc3c2c1)C(=O)N1CCC(CC1)C#N)S(C)(=O)=O
Cc1noc(C)c1-c1cc(C(N)=O)c2n(c3cc(ccc3c2c1)C(=O)N1CC(F)C1)S(C)(=O)=O
Cc1noc(C)c1-c1cc(C(N)=O)c2n(c3cc(ccc3c2c1)C(=O)N1CCC(F)CC1)S(C)(=O)=O
Cc1noc(C)c1-c1cc(C(N)=O)c2n(c3cc(ccc3c2c1)C(=O)N1CCC(F)(F)CC1)S(C)(=O)=O
CN(C)C1CCCN(C1)C(=O)c1ccc2c(c1)n(c1c(cc(cc21)-c1c(C)noc1C)C(N)=O)S(C)(=O)=O
Cc1noc(C)c1-c1cc(C(N)=O)c2n(c3cc(ccc3c2c1)C(=O)N1CC(F)(F)C1)S(C)(=O)=O
CN(C)C(=O)c1ccc2c(c1)n(c1c(cc(cc21)-c1c(C)noc1C)C(N)=O)S(C)(=O)=O
Cc1noc(C)c1-c1cc(C(N)=O)c2n(c3cc(ccc3c2c1)C(=O)N1CCCC(F)C1)S(C)(=O)=O
COC1CN(C1)C(=O)c1ccc2c(c1)n(c1c(cc(cc21)-c1c(C)noc1C)C(N)=O)S(C)(=O)=O
Cc1noc(C)c1-c1cc(C(N)=O)c2n(c3cc(ccc3c2c1)C(=O)N1CCS(=O)(=O)CC1)S(C)(=O)=O
Cc1noc(C)c1-c1cc(C(N)=O)c2n(c3cc(ccc3c2c1)C(=O)N1C(C)(C)CC(O)CC1(C)C)S(C)(=O)=O
Cc1noc(C)c1-c1cc(C(N)=O)c2n(c3cc(ccc3c2c1)C(=O)N1CCCOCC1)S(C)(=O)=O
CN(C)C1CCN(C1)C(=O)c1ccc2c(c1)n(c1c(cc(cc21)-c1c(C)noc1C)C(N)=O)S(C)(=O)=O
Cc1noc(C)c1-c1cc(C(N)=O)c2n(c3cc(ccc3c2c1)C(=O)N1CNC(=O)C1)S(C)(=O)=O
Cc1noc(C)c1-c1cc(C(N)=O)c2n(c3cc(ccc3c2c1)C(=O)N1CCC(CC1)C#N)S(=O)(=O)C1CC1
Cc1noc(C)c1-c1cc(C(N)=O)c2n(c3cc(ccc3c2c1)C(=O)N1CC(F)C1)S(=O)(=O)C1CC1
COC1CN(C1)C(=O)c1ccc2c(c1)n(c1c(cc(cc21)-c1c(C)noc1C)C(N)=O)S(=O)(=O)C1CC1
Cc1noc(C)c1-c1cc(C(N)=O)c2n(c3cc(ccc3c2c1)C(=O)N1CCCC(F)C1)S(=O)(=O)C1CC1
Cc1noc(C)c1-c1cc(C(N)=O)c2n(c3cc(ccc3c2c1)C(=O)N1CC(F)(F)C1)S(=O)(=O)C1CC1
Cc1noc(C)c1-c1cc(C(N)=O)c2n(c3cc(ccc3c2c1)C(=O)N1CCCOCC1)S(=O)(=O)C1CC1
Cc1noc(C)c1-c1cc(C(N)=O)c2n(c3cc(ccc3c2c1)C(=O)N1CCC(F)(F)CC1)S(=O)(=O)C1CC1
Cc1noc(C)c1-c1cc(C(N)=O)c2n(CC3CC3)c3cc(NC(=O)OC(C)(C)C)ccc3c2c1
Cc1noc(C)c1-c1cc(C(N)=O)c2n(CC3CC3)c3cc(N)ccc3c2c1
CC(=O)Nc1ccc2c(c1)n(CC1CC1)c1c(cc(cc21)-c1c(C)noc1C)C(N)=O
Cc1noc(C)c1-c1cc(C(N)=O)c2n(CC3CC3)c3cc(ccc3c2c1)N(c1nccs1)c1nccs1
CCNC(=O)Nc1ccc2c(c1)n(CC1CC1)c1c(cc(cc21)-c1c(C)noc1C)C(N)=O
CCOC(=O)Nc1ccc2c(c1)n(CC1CC1)c1c(cc(cc21)-c1c(C)noc1C)C(N)=O
COC(=O)Nc1ccc2c(c1)n(CC1CC1)c1c(cc(cc21)-c1c(C)noc1C)C(N)=O
Cc1noc(C)c1-c1cc(C(N)=O)c2n(CC3CC3)c3cc(Br)ccc3c2c1
Cc1noc(C)c1-c1cc(C(N)=O)c2n(CC3CC3)c3cc(Br)c(Br)cc3c2c1
Cc1noc(C)c1-c1cc(C(N)=O)c2n(CC3CC3)c3cc(ccc3c2c1)-c1ccncc1
CNc1ccc2c(c1)n(CC1CC1)c1c(cc(cc21)-c1c(C)noc1C)C(N)=O
CN(C)c1ccc2c(c1)n(CC1CC1)c1c(cc(cc21)-c1c(C)noc1C)C(N)=O
Cc1noc(C)c1-c1cc(C(N)=O)c2n(CC3CC3)c3cc(NCC4CCCC4)ccc3c2c1
CN(C(C)=O)c1ccc2c(c1)n(CC1CC1)c1c(cc(cc21)-c1c(C)noc1C)C(N)=O
Cc1noc(C)c1-c1cc(C(N)=O)c2n(CC3CC3)c3cc(ccc3c2c1)N1CCOCC1
Cc1noc(C)c1-c1cc(C(N)=O)c2n(CC3CC3)c3cc(ccc3c2c1)N1CCCCC1=O
Cc1noc(C)c1-c1cc(C(N)=O)c2n(CC3CC3)c3cc(ccc3c2c1)N1CCCOC1=O
Cc1noc(C)c1-c1cc(C(N)=O)c2n(CC3CC3)c3cc(ccc3c2c1)N1CCCC1=O
Cc1noc(C)c1-c1cc(C(N)=O)c2n(CC3CC3)c3cc(ccc3c2c1)N1CCOC1=O
Cc1noc(C)c1-c1cc(C(N)=O)c2n(CC3CC3)c3cc(CO)ccc3c2c1
Cc1noc(C)c1-c1cc(C(N)=O)c2n(CC3CC3)c3cc(C=O)ccc3c2c1
Cc1noc(C)c1-c1cc(C(N)=O)c2n(CC3CC3)c3cc(O)ccc3c2c1
COc1ccc2c(c1)n(CC1CC1)c1c(cc(cc21)-c1c(C)noc1C)C(N)=O
Cc1noc(C)c1-c1cc(C(N)=O)c2n(CC3CC3)c3cc(OC(=O)N4CCOCC4)ccc3c2c1
Cc1noc(C)c1-c1cc(C(N)=O)c2n(CC3CC3)c3cc(CN4CCOCC4)ccc3c2c1
Cc1noc(C)c1-c1cc(C(N)=O)c2n(CC3CC3)c3cc(ccc3c2c1)C(C)(C)N1CCOCC1
Cc1noc(C)c1-c1cc(C(N)=O)c2n(CC3CC3)c3cc(ccc3c2c1)C(C)(C)O
Cc1noc(C)c1-c1cc(C(N)=O)c2n(c3cc(ccc3c2c1)C(C)(C)O)S(C)(=O)=O
Cc1noc(C)c1-c1cc(C(N)=O)c2n(c3cc(ccc3c2c1)C(C)(C)O)S(=O)(=O)C1CC1
C[C@H]1CN(C[C@@H](C)O1)C(=O)c1ccc2c(c1)n(CC1CC1)c1c(cc(cc21)-c1conc1C)C(N)=O
C[C@H]1CN(C[C@@H](C)O1)C(=O)c1ccc2c(c1)n(CC1CC1)c1c(cc(cc21)-c1cnoc1C)C(N)=O
Cc1noc(C)c1-c1cc(C#N)c2[nH]c3cc(ccc3c2c1)C(=O)N1CCOCC1
Cc1noc(C)c1-c1cc(C#N)c2n(CC3CC3)c3cc(ccc3c2c1)C(=O)N1CCOCC1
C[C@H]1CN(C[C@@H](C)O1)C(=O)c1ccc2c(c1)n(C(C)=O)c1c(cc(cc21)-c1c(C)noc1C)C(N)=O
CCNC(=O)n1c2cc(ccc2c2cc(cc(C(N)=O)c12)-c1c(C)noc1C)C(=O)N1C[C@H](C)O[C@H](C)C1
Cc1cnc(o1)-c1cc(cc2c3ccc(cc3[nH]c12)C(=O)N1CCOCC1)-c1c(C)noc1C
Cc1noc(C)c1-c1cc(C(N)=S)c2[nH]c3cc(ccc3c2c1)C(=S)N1CCOCC1
Cc1noc(C)c1-c1cc(C(N)=S)c2[nH]c3cc(ccc3c2c1)C(=O)N1CCOCC1
Cc1csc(n1)-c1cc(cc2c3ccc(cc3[nH]c12)C(=O)N1CCOCC1)-c1c(C)noc1C
Cc1csc(n1)-c1cc(cc2c3ccc(cc3[nH]c12)C(=S)N1CCOCC1)-c1c(C)noc1C
CCn1c2cc(ccc2c2cc(cc(C(N)=S)c12)-c1c(C)noc1C)C(=O)N1CCOCC1
Cc1noc(C)c1-c1cc(C(N)=S)c2n(CC3CC3)c3cc(ccc3c2c1)C(=O)N1CCOCC1
Cc1noc(C)c1-c1cc(-c2nc[nH]n2)c2[nH]c3cc(ccc3c2c1)C(=O)N1CCOCC1
Cc1noc(C)c1-c1cc(-c2nc[nH]n2)c2n(CC3CC3)c3cc(ccc3c2c1)C(=O)N1CCOCC1
Cc1noc(C)c1-c1cc(C(N)=O)c2n(CC3CC3)c3cc(ccc3c2c1)N1CCCS1(=O)=O
COc1ccc2n(c3c(cc(cc3c2c1)-c1c(C)noc1C)C(N)=O)S(C)(=O)=O
C[C@H]1CN(C[C@@H](C)O1)C(=O)c1cc(cc2n(c3c(cc(cc3c12)-c1c(C)noc1C)C(N)=O)S(C)(=O)=O)C(F)(F)F
C[C@H]1CN(C[C@@H](C)O1)C(=O)c1cc(cc2n(c3c(cc(cc3c12)-c1c(C)noc1C)C(N)=O)S(=O)(=O)C1CC1)C(F)(F)F
C[C@H]1CN(C[C@@H](C)O1)C(=O)c1cc(OC(F)(F)F)cc2n(c3c(cc(cc3c12)-c1c(C)noc1C)C(N)=O)S(=O)(=O)C1CC1
C[C@H]1CN(C[C@@H](C)O1)C(=O)c1cc(OC(F)(F)F)cc2n(c3c(cc(cc3c12)-c1c(C)noc1C)C(N)=O)S(C)(=O)=O
Cc1noc(C)c1-c1cc(C(N)=O)c2n(c3ccc(cc3c2c1)S(C)(=O)=O)S(=O)(=O)C1CC1
Cc1noc(C)c1-c1cc(C(N)=O)c2n(CC3CC3)c3ccc(cc3c2c1)S(C)(=O)=O
Cc1noc(C)c1-c1cc(C(N)=O)c2n(c3cc(ccc3c2c1)S(C)(=O)=O)S(=O)(=O)C1CC1
Cc1noc(C)c1-c1cc(C(N)=O)c2n(CC3CC3)c3cc(ccc3c2c1)S(C)(=O)=O
Cc1noc(C)c1-c1cc(C(N)=O)c2n(CC3CC3)c3cccc(c3c2c1)S(C)(=O)=O
Cc1noc(C)c1-c1cc(C(=O)NCC2CC2)c2n(CC3CC3)c3cccc(c3c2c1)S(C)(=O)=O
C[C@H]1CN(C[C@@H](C)O1)C(=O)c1ccc2c(c1)n(CC1CC1)c1c(cc(cc21)-c1c(C)n[nH]c1C)C(N)=O
C[C@H]1CN(C[C@@H](C)O1)C(=O)c1ccc2c(c1)n(CC1CC1)c1c(cc(cc21)B1OC(C)(C)C(C)(C)O1)C(N)=O
C[C@H]1CN(C[C@@H](C)O1)C(=O)c1ccc2c(c1)n(CC1CC1)c1c(cc(cc21)-c1c(C)noc1C)-c1nnc[nH]1
C[C@H]1CN(C[C@@H](C)O1)C(=O)c1ccc2c(c1)n(CC1CC1)c1c(cc(-c3c(C)noc3C)c(F)c21)C(N)=O
Cc1noc(C)c1-c1cc(C(N)=O)c2n(c3ccc(cc3c2c1)C(=O)N1CCOCC1)S(=O)(=O)C1CC1
C[C@H]1CN(C[C@@H](C)O1)C(=O)c1ccc2c(c1)n(c1c(cc(cc21)-c1c(C)noc1C)C(N)=O)S(=O)(=O)C1CC1
Cc1ccnc(Nc2cccc(c2)-c2cnc(o2)N2CCNC(=O)C22CC2)n1
O=C1NCCN(c2ncc(o2)-c2cccc(Nc3nccc(n3)[N+]#[C-])c2)C11CC1
FC(F)(F)c1ccnc(Nc2cc(CN3CCOCC3)cc(c2)-c2cnc(o2)N2CCNC(=O)C22CC2)n1
O=C1NCCN(c2ncc(o2)-c2cc(Nc3nccc(n3)-c3cccs3)ccc2OCCN2CCOCC2)C11CC1
Cc1cc(Nc2nccc(n2)C(F)(F)F)cc(c1)-c1cnc(o1)N1CCNC(=O)C11CC1
Cc1ccnc(Nc2cc(CN3CCOCC3)cc(c2)-c2cnc(o2)N2CCNC(=O)C22CC2)n1
CCc1ccnc(Nc2cccc(c2)-c2cnc(o2)N2CCNC(=O)C22CC2)n1
FC(F)(F)c1ccnc(Nc2cccc(c2)-c2cnc(o2)N2CCNC(=O)C22CC2)n1
Cc1ccnc(Nc2cccc(c2)-c2cnc(o2)N2CCNC(=O)C22CCCC2)n1
O=C1NCCN(c2ncc(o2)-c2cccc(Nc3nccc(n3)-c3ccccc3)c2)C11CC1
CC(C)c1ccnc(Nc2cccc(c2)-c2cnc(o2)N2CCNC(=O)C22CCC2)n1
Cc1ccnc(Nc2cccc(c2)-c2cnc(o2)N2CCNC(=O)C22CCC2)n1
CC(C)c1ccnc(Nc2cccc(c2)-c2cnc(o2)N2CCNC(=O)C22CC2)n1
O=C1NCCN(c2ncc(o2)-c2cccc(Nc3nccc(n3)-c3cccs3)c2)C11CC1
FC(F)(F)c1ccnc(Nc2cccc(c2)-c2cnc(o2)N2CCNC(=O)C22CCC2)n1
FC(F)(F)c1ccnc(Nc2ccc(OCCN3CCOCC3)c(c2)-c2cnc(o2)N2CCNC(=O)C22CC2)n1
Cc1ccnc(Nc2ccc(F)c(c2)-c2cnc(o2)N2CCNC(=O)C22CC2)n1
C[N]1=C(OC(=C1)c1cccc(Nc2nccc(n2)-c2cccnc2)c1)N1CCNC(=O)C11CC1
Cc1ccnc(Nc2cccc(c2)-c2cnc(o2)N2CCNC(=O)C22CC2)c1
O=C1NCCN(c2ncc(o2)-c2cccc(Nc3nccs3)c2)C11CC1
CC(C)Oc1cc(C2CCNCC2)c(C)cc1Nc1ncc(Cl)c(Nc2ccccc2S(=O)(=O)C(C)C)n1
COc1cc2CNCc2cc1Nc1ncc(Cl)c(Nc2ccccc2S(=O)(=O)C(C)C)n1
COc1cc2CNCCc2cc1Nc1ncc(Cl)c(Nc2ccccc2S(=O)(=O)C(C)C)n1
COc1cc2CN(C)CCc2cc1Nc1ncc(Cl)c(Nc2ccccc2S(=O)(=O)C(C)C)n1
CCN1CCc2cc(Nc3ncc(Cl)c(Nc4ccccc4S(=O)(=O)C(C)C)n3)c(OC)cc2C1
COc1cc2CN(CCO)CCc2cc1Nc1ncc(Cl)c(Nc2ccccc2S(=O)(=O)C(C)C)n1
COc1cc2CN(CCc2cc1Nc1ncc(Cl)c(Nc2ccccc2S(=O)(=O)C(C)C)n1)C(C)=O
CCNC(=O)N1CCc2cc(Nc3ncc(Cl)c(Nc4ccccc4S(=O)(=O)C(C)C)n3)c(OC)cc2C1
COc1cc2CN(CCc2cc1Nc1ncc(Cl)c(Nc2ccccc2S(=O)(=O)C(C)C)n1)C(=O)CO
COc1cc2CN(CCc2cc1Nc1ncc(Cl)c(Nc2ccccc2S(=O)(=O)C(C)C)n1)S(N)(=O)=O
COc1cc2CN(CC(=O)N(C)C)CCc2cc1Nc1ncc(Cl)c(Nc2ccccc2S(=O)(=O)C(C)C)n1
COc1cc2CN(CC(C)(C)c2cc1Nc1ncc(Cl)c(Nc2ccccc2S(=O)(=O)C(C)C)n1)C(=O)C(F)(F)F
COc1cc2CNCC(C)(C)c2cc1Nc1ncc(Cl)c(Nc2ccccc2S(=O)(=O)C(C)C)n1
COc1cc2CN(CC3(CCCC3)c2cc1Nc1ncc(Cl)c(Nc2ccccc2S(=O)(=O)C(C)C)n1)C(=O)C(F)(F)F
COc1cc2CNCC3(CCCC3)c2cc1Nc1ncc(Cl)c(Nc2ccccc2S(=O)(=O)C(C)C)n1
COc1cc2CN(CC3(CCCCC3)c2cc1Nc1ncc(Cl)c(Nc2ccccc2S(=O)(=O)C(C)C)n1)C(=O)C(F)(F)F
COc1cc2CNCC3(CCCCC3)c2cc1Nc1ncc(Cl)c(Nc2ccccc2S(=O)(=O)C(C)C)n1
CC(C)Oc1cc2CN(CCc2cc1Nc1ncc(Cl)c(Nc2ccccc2S(=O)(=O)C(C)C)n1)C(=O)C(F)(F)F
CC(C)Oc1cc2CNCCc2cc1Nc1ncc(Cl)c(Nc2ccccc2S(=O)(=O)C(C)C)n1
CC(C)COc1cc2CN(CCc2cc1Nc1ncc(Cl)c(Nc2ccccc2S(=O)(=O)C(C)C)n1)C(=O)C(F)(F)F
CC(C)COc1cc2CNCCc2cc1Nc1ncc(Cl)c(Nc2ccccc2S(=O)(=O)C(C)C)n1
CCC(C)Oc1cc2CN(CCc2cc1Nc1ncc(Cl)c(Nc2ccccc2S(=O)(=O)C(C)C)n1)C(=O)C(F)(F)F
CCC(C)Oc1cc2CNCCc2cc1Nc1ncc(Cl)c(Nc2ccccc2S(=O)(=O)C(C)C)n1
COc1cc2CN(CCN(C)C)CCc2cc1Nc1ncc(Cl)c(Nc2ccccc2S(=O)(=O)C(C)C)n1
COc1cc2CN(CCc2cc1Nc1ncc(Cl)c(Nc2ccccc2S(=O)(=O)C(C)C)n1)C1CCNCC1
COc1cc2C(C)NCCc2cc1Nc1ncc(Cl)c(Nc2ccccc2S(=O)(=O)C(C)C)n1
COc1cc2C(NCCc2cc1Nc1ncc(Cl)c(Nc2ccccc2S(=O)(=O)C(C)C)n1)C(F)(F)F
CCC1NCCc2cc(Nc3ncc(Cl)c(Nc4ccccc4S(=O)(=O)C(C)C)n3)c(OC)cc12
COc1cc2C(NCCc2cc1Nc1ncc(Cl)c(Nc2ccccc2S(=O)(=O)C(C)C)n1)C(C)C
COc1cc2C(C)N(C(=O)C(F)(F)F)C3(CC3)Cc2cc1Nc1ncc(Cl)c(Nc2ccccc2S(=O)(=O)C(C)C)n1
COc1cc2C(C)NC3(CC3)Cc2cc1Nc1ncc(Cl)c(Nc2ccccc2S(=O)(=O)C(C)C)n1
COc1cc2c(CCN(Cc3ccccc3)C2(C)C)cc1Nc1ncc(Cl)c(Nc2ccccc2S(=O)(=O)C(C)C)n1
COc1cc2c(CCN(C(=O)C(F)(F)F)C2(C)C)cc1Nc1ncc(Cl)c(Nc2ccccc2S(=O)(=O)C(C)C)n1
COc1cc2c(CCNC2(C)C)cc1Nc1ncc(Cl)c(Nc2ccccc2S(=O)(=O)C(C)C)n1
COc1cc2CCNCc2cc1Nc1ncc(Cl)c(Nc2ccccc2S(=O)(=O)C(C)C)n1
COc1cc2CCN(C)Cc2cc1Nc1ncc(Cl)c(Nc2ccccc2S(=O)(=O)C(C)C)n1
COc1cc2CCN(CCO)Cc2cc1Nc1ncc(Cl)c(Nc2ccccc2S(=O)(=O)C(C)C)n1
COc1cc2CCN(Cc2cc1Nc1ncc(Cl)c(Nc2ccccc2S(=O)(=O)C(C)C)n1)C(C)=O
CCNC(=O)N1CCc2cc(OC)c(Nc3ncc(Cl)c(Nc4ccccc4S(=O)(=O)C(C)C)n3)cc2C1
COc1cc2CCN(Cc2cc1Nc1ncc(Cl)c(Nc2ccccc2S(=O)(=O)C(C)C)n1)C(=O)CO
COc1cc2CCN(Cc2cc1Nc1ncc(Cl)c(Nc2ccccc2S(=O)(=O)C(C)C)n1)S(N)(=O)=O
CCN1CCc2cc(OC)c(Nc3ncc(Cl)c(Nc4ccccc4S(=O)(=O)C(C)C)n3)cc2C1
COc1cc2CCN(CC(=O)N(C)C)Cc2cc1Nc1ncc(Cl)c(Nc2ccccc2S(=O)(=O)C(C)C)n1
COc1cc2CCN(CCN(C)C)Cc2cc1Nc1ncc(Cl)c(Nc2ccccc2S(=O)(=O)C(C)C)n1
COc1cc2CCNC(=O)c2cc1Nc1ncc(Cl)c(Nc2ccccc2S(=O)(=O)C(C)C)n1
COc1cc2CCN(Cc2cc1Nc1ncc(Cl)c(Nc2ccccc2S(=O)(=O)C(C)C)n1)C1CCNCC1
COc1cc2CCNC(C)c2cc1Nc1ncc(Cl)c(Nc2ccccc2S(=O)(=O)C(C)C)n1
COc1cc2CNCCCc2cc1Nc1ncc(Cl)c(Nc2ccccc2S(=O)(=O)C(C)C)n1
COc1cc2c(CCCNC2=O)cc1Nc1ncc(Cl)c(Nc2ccccc2S(=O)(=O)C(C)C)n1
CCN1CCCc2cc(Nc3ncc(Cl)c(Nc4ccccc4S(=O)(=O)C(C)C)n3)c(OC)cc2C1
COc1cc2CN(CCCc2cc1Nc1ncc(Cl)c(Nc2ccccc2S(=O)(=O)C(C)C)n1)C(C)=O
COc1cc2CN(CCCc2cc1Nc1ncc(Cl)c(Nc2ccccc2S(=O)(=O)C(C)C)n1)C(=O)CO
COc1cc2CN(CCO)CCCc2cc1Nc1ncc(Cl)c(Nc2ccccc2S(=O)(=O)C(C)C)n1
COc1cc2CN(CCCc2cc1Nc1ncc(Cl)c(Nc2ccccc2S(=O)(=O)C(C)C)n1)C1CCNCC1
COc1cc2CN(CCCc2cc1Nc1ncc(Cl)c(Nc2ccccc2S(=O)(=O)C(C)C)n1)C1CCOCC1
COc1cc2CN(CCCc2cc1Nc1ncc(Cl)c(Nc2ccccc2S(=O)(=O)C(C)C)n1)C1COC1
COc1cc2CCCNCc2cc1Nc1ncc(Cl)c(Nc2ccccc2S(=O)(=O)C(C)C)n1
COc1cc2CCCNC(=O)c2cc1Nc1ncc(Cl)c(Nc2ccccc2S(=O)(=O)C(C)C)n1
CCN1CCCc2cc(OC)c(Nc3ncc(Cl)c(Nc4ccccc4S(=O)(=O)C(C)C)n3)cc2C1
COc1cc2CCCN(Cc2cc1Nc1ncc(Cl)c(Nc2ccccc2S(=O)(=O)C(C)C)n1)C(C)=O
COc1cc2CCCN(Cc2cc1Nc1ncc(Cl)c(Nc2ccccc2S(=O)(=O)C(C)C)n1)C(=O)CO
COc1cc2CCCN(CCO)Cc2cc1Nc1ncc(Cl)c(Nc2ccccc2S(=O)(=O)C(C)C)n1
COc1cc2CCCN(Cc2cc1Nc1ncc(Cl)c(Nc2ccccc2S(=O)(=O)C(C)C)n1)C1CCNCC1
COc1cc2CCCN(Cc2cc1Nc1ncc(Cl)c(Nc2ccccc2S(=O)(=O)C(C)C)n1)C1CCOCC1
COc1cc2CCCN(Cc2cc1Nc1ncc(Cl)c(Nc2ccccc2S(=O)(=O)C(C)C)n1)C1COC1
COc1cc2CCNCCc2cc1Nc1ncc(Cl)c(Nc2ccccc2S(=O)(=O)C(C)C)n1
COc1cc2CC(=O)NCCc2cc1Nc1ncc(Cl)c(Nc2ccccc2S(=O)(=O)C(C)C)n1
CCN1CCc2cc(Nc3ncc(Cl)c(Nc4ccccc4S(=O)(=O)C(C)C)n3)c(OC)cc2CC1
COc1cc2CCN(CCc2cc1Nc1ncc(Cl)c(Nc2ccccc2S(=O)(=O)C(C)C)n1)C(=O)CO
COc1cc2CCN(CCO)CCc2cc1Nc1ncc(Cl)c(Nc2ccccc2S(=O)(=O)C(C)C)n1
CC(C)Oc1cc2C(C)NCCc2cc1Nc1ncc(Cl)c(Nc2ccccc2S(=O)(=O)C(C)C)n1
CC(C)Oc1cc2c(CCNC2(C)C)cc1Nc1ncc(Cl)c(Nc2ccccc2S(=O)(=O)C(C)C)n1
COc1cc2CCNC(C)(C)c2cc1Nc1ncc(Cl)c(Nc2ccccc2S(=O)(=O)C(C)C)n1
CCC1(C)NCCc2cc(Nc3ncc(Cl)c(Nc4ccccc4S(=O)(=O)C(C)C)n3)c(OC)cc12
CCC1(CC)NCCc2cc(Nc3ncc(Cl)c(Nc4ccccc4S(=O)(=O)C(C)C)n3)c(OC)cc12
COc1cc2c(CNCC2(C)C)cc1Nc1ncc(Cl)c(Nc2ccccc2S(=O)(=O)C(C)C)n1
COc1cc2C(NCCc2cc1Nc1ncc(Cl)c(Nc2ccccc2S(=O)(=O)C(C)C)n1)C(O)=O
CCN1CCc2cc(Nc3ncc(Cl)c(Nc4ccccc4S(=O)(=O)C(C)C)n3)c(OC)cc2C1(C)C
COc1cc2c(CCN(C(=O)CO)C2(C)C)cc1Nc1ncc(Cl)c(Nc2ccccc2S(=O)(=O)C(C)C)n1
CCN1CCc2cc(Nc3ncc(Cl)c(Nc4ccccc4S(=O)(=O)C(C)C)n3)c(OC(C)C)cc2C1(C)C
CC(C)Oc1cc2c(CNCC2(C)C)cc1Nc1ncc(Cl)c(Nc2ccccc2S(=O)(=O)C(C)C)n1
CCOc1cc2c(CN(CC)CC2(C)C)cc1Nc1ncc(Cl)c(Nc2ccccc2S(=O)(=O)C(C)C)n1
CCN1Cc2cc(Nc3ncc(Cl)c(Nc4ccccc4S(=O)(=O)C(C)C)n3)c(OC(C)C)cc2C(C)(C)C1
COc1cc2c(CNCC22CCCC2)cc1Nc1ncc(Cl)c(Nc2ccccc2S(=O)(=O)C(C)C)n1
COc1cc2C3CNCC(=O)N3CCc2cc1Nc1ncc(Cl)c(Nc2ccccc2S(=O)(=O)C(C)C)n1
COc1cc2c(cc1Nc1ncc(Cl)c(Nc3ccccc3S(=O)(=O)C(C)C)n1)C1CNCC(=O)N1CC2(C)C
COc1cc2c(cc1Nc1ncc(Cl)c(Nc3ccccc3S(=O)(=O)C(C)C)n1)C1CNCCN1CC2(C)C
COc1cc2c(CCNC2(C)C)c(Br)c1Nc1ncc(Cl)c(Nc2ccccc2S(=O)(=O)C(C)C)n1
COc1cc2c(CCNC2(C)C)c(Cl)c1Nc1ncc(Cl)c(Nc2ccccc2S(=O)(=O)C(C)C)n1
COc1c(Br)c2c(CCNC2(C)C)cc1Nc1ncc(Cl)c(Nc2ccccc2S(=O)(=O)C(C)C)n1
COc1c(Nc2ncc(Cl)c(Nc3ccccc3S(=O)(=O)C(C)C)n2)cc2CCNC(C)(C)c2c1Cl
COc1cc2c(CN(C)CC2(C)C)cc1Nc1ncc(Cl)c(Nc2ccccc2S(=O)(=O)C(C)C)n1
CCN1Cc2cc(Nc3ncc(Cl)c(Nc4ccccc4S(=O)(=O)C(C)C)n3)c(OC)cc2C(C)(C)C1
CCOc1cc2c(CN(CCO)CC2(C)C)cc1Nc1ncc(Cl)c(Nc2ccccc2S(=O)(=O)C(C)C)n1
COc1cc2c(CN(CC2(C)C)C(=O)CN(C)C)cc1Nc1ncc(Cl)c(Nc2ccccc2S(=O)(=O)C(C)C)n1
COc1cc2c(CN(CC2(C)C)C(=O)CO)cc1Nc1ncc(Cl)c(Nc2ccccc2S(=O)(=O)C(C)C)n1
COc1cc2c(CNCC22CC2)cc1Nc1ncc(Cl)c(Nc2ccccc2S(=O)(=O)C(C)C)n1
COc1cc2CCN3C(CNCC3=O)c2cc1Nc1ncc(Cl)c(Nc2ccccc2S(=O)(=O)C(C)C)n1
COc1cc2CCN3CCNCC3c2cc1Nc1ncc(Cl)c(Nc2ccccc2S(=O)(=O)C(C)C)n1
CCOc1cc2c(CCNC2(C)C)cc1Nc1ncc(Cl)c(Nc2ccccc2S(=O)(=O)C(C)C)n1
CC(C)S(=O)(=O)c1ccccc1Nc1nc(Nc2cc3CCNC(C)(C)c3cc2OC(F)F)ncc1Cl
CCCC1NCCc2cc(Nc3ncc(Cl)c(Nc4ccccc4S(=O)(=O)C(C)C)n3)c(OC)cc12
COc1cc2C[N](C)(C)CCc2cc1Nc1ncc(Cl)c(Nc2ccccc2S(=O)(=O)C(C)C)n1
COc1cc2c(CCCNC2(C)C)cc1Nc1ncc(Cl)c(Nc2ccccc2S(=O)(=O)C(C)C)n1
COc1cc2c(CCNCC2(C)C)cc1Nc1ncc(Cl)c(Nc2ccccc2S(=O)(=O)C(C)C)n1
COc1cc2c(CNC2(C)C)cc1Nc1ncc(Cl)c(Nc2ccccc2S(=O)(=O)C(C)C)n1
CC1(C)N(Cc2nc(NC3CCOCC3)ncc12)C(=O)N[C@H](CO)c1ccccc1
CC1(C)N(Cc2nc(NC3CCOCC3)ncc12)C(=O)N[C@H](CO)c1cccc(Cl)c1
CC1(C)N(Cc2nc(NC3CCOCC3)ncc12)C(=O)NCc1cccnc1
CC1(C)N(Cc2nc(NC3CCOCC3)ncc12)C(=O)NCc1cccc(c1)S(C)(=O)=O
CC1(C)N(Cc2nc(NC3CCOCC3)ncc12)C(=O)N[C@H]1CCCN(Cc2ccccc2F)C1
CC1(C)N(Cc2nc(NC3CCOCC3)ncc12)C(=O)N[C@H]1CCCNC1
CC1(C)N(Cc2nc(NC3CCOCC3)ncc12)C(=O)N[C@@H]1CCCNC1
CC1(C)N(Cc2nc(NC3CCOCC3)ncc12)C(=O)N[C@@H]1CCCN(Cc2ccccc2F)C1
CC1(C)N(Cc2nc(NC3CCOCC3)ncc12)C(=O)N[C@@H]1CC1c1ccccc1
CC1(C)N(Cc2nc(NC3CCS(=O)(=O)CC3)ncc12)C(=O)N[C@H](CO)c1ccccc1
CC1(C)N(Cc2nc(NC3CCC(F)(F)CC3)ncc12)C(=O)N[C@H](CO)c1ccccc1
CC1(C)N(Cc2nc(NC3CCOC3)ncc12)C(=O)N[C@H](CO)c1ccccc1
CC1(C)N(Cc2nc(NC3CCOCC3)ncc12)C(=O)NCc1cc(F)cc(Cl)c1
CC1(C)N(Cc2nc(NC3CCOCC3)ncc12)C(=O)NCC1CCCCO1
CC1(C)N(Cc2nc(NC3CCOCC3)ncc12)C(=O)NCC1CCCOC1
CC1(C)N(Cc2nc(NC3CCOCC3)ncc12)C(=O)NCC1CCOCC1
CC1(C)N(Cc2nc(NC3CCOCC3)ncc12)C(=O)N[C@H](CO)C1CCCCC1
CC1(C)N(Cc2nc(NC3CCOCC3)ncc12)C(=O)NC1CCOCC1
CC1(C)N(Cc2nc(NC3CCOCC3)ncc12)C(=O)NCc1cc(F)cc(F)c1
CC1(C)N(Cc2nc(NC3CCOCC3)ncc12)C(=O)NCc1cccc(F)c1
CC1(C)N(Cc2nc(NC3CCOCC3)ncc12)C(=O)NCc1cccc(Cl)c1
C[C@@H](NC(=O)N1Cc2nc(NC3CCOCC3)ncc2C1(C)C)c1cccc(Cl)c1
C[C@@H](NC(=O)N1Cc2nc(NC3CCOCC3)ncc2C1(C)C)c1ccccc1
CC1(C)N(Cc2nc(NC3CCOCC3)ncc12)C(=O)NCc1ccc(F)cc1
CC1(C)N(Cc2nc(NC3CCCOC3)ncc12)C(=O)N[C@H](CO)c1ccccc1
CC1(C)N(Cc2nc(NC3CCOCC3)ncc12)C(=O)NC(c1ccccc1)C(F)(F)F
CN(Cc1ccccc1)C(=O)N1Cc2nc(NC3CCOCC3)ncc2C1(C)C
CC1(C)N(Cc2nc(NC3CCOCC3)ncc12)C(=O)NCc1ccc(Cl)cc1
CC1(C)N(Cc2nc(NC3CCOCC3)ncc12)C(=O)NCc1ccccc1Cl
CC1(C)N(Cc2nc(NC3CCOCC3)ncc12)C(=O)NCc1nc2ccccc2s1
CC1(C)N(Cc2nc(NC3CC3)ncc12)C(=O)N[C@H](CO)c1ccccc1
CC1(C)N(Cc2nc(NC3CCOCC3)ncc12)C(=O)N[C@H](CN)c1ccccc1
CC(C)[C@@H](C)NC(=O)N1Cc2nc(NC3CCOCC3)ncc2C1(C)C
CC1(C)N(Cc2nc(NC3CCOCC3)ncc12)C(=O)NCc1cc[nH]c(=O)c1
CC1(C)N(Cc2nc(NC3CCOCC3)ncc12)C(=O)NCc1ccc(Cl)cn1
CC1(C)N(Cc2nc(NC3CCOCC3)ncc12)C(=O)NC1(CC1)c1ccccc1
CC1(C)N(Cc2nc(NC3CCOCC3)ncc12)C(=O)NCC1CC1
CC1(C)N(Cc2nc(NC3CCOCC3)ncc12)C(=O)N[C@@H]1[C@H](O)Cc2ccccc12
CC1(C)N(Cc2nc(NC3CCOCC3)ncc12)C(=O)N[C@H]1[C@@H](O)Cc2ccccc12
C[C@H](NC(=O)N1Cc2nc(NC3CCOCC3)ncc2C1(C)C)c1ccccc1
CC1(C)N(Cc2nc(NC3CCOCC3)ncc12)C(=O)N[C@@H]1CCCN(C1)S(=O)(=O)c1ccccc1F
CC1(C)N(Cc2nc(NC3CCOCC3)ncc12)C(=O)N[C@@H]1CCCN(C1)S(=O)(=O)c1ccccc1
CC1(C)N(Cc2nc(NC3CCOCC3)ncc12)C(=O)NC1(CCOCC1)c1ccccc1
Cc1cc(Nc2ncc3c(CN(C(=O)N[C@H](CO)c4ccccc4)C3(C)C)n2)ccn1
CC1(C)N(Cc2nc(NC3CCOCC3)ncc12)C(=O)NCc1ccccc1
CC1(C)N(Cc2nc(NC3CCOCC3)ncc12)C(=O)NCC1CCCCC1
CNC(=O)N1Cc2nc(NC3CCOCC3)ncc2C1(C)C
CCNC(=O)N1Cc2nc(NC3CCOCC3)ncc2C1(C)C
CC(C)NC(=O)N1Cc2nc(NC3CCOCC3)ncc2C1(C)C
CC1(C)N(Cc2nc(Nc3ccc(F)cc3)ncc12)C(=O)N[C@H](CO)c1ccccc1
CC1(C)N(Cc2nc(NCC3CC3)ncc12)C(=O)N[C@H](CO)c1ccccc1
CC1(C)N(Cc2nc(NC3CC(F)(F)C3)ncc12)C(=O)N[C@H](CO)c1ccccc1
CC1(C)N(Cc2nc(N[C@@H]3C[C@H](O)C3)ncc12)C(=O)N[C@H](CO)c1ccccc1
CC(=O)NCCNc1ncc2c(CN(C(=O)N[C@H](CO)c3ccccc3)C2(C)C)n1
COCCNc1ncc2c(CN(C(=O)N[C@H](CO)c3ccccc3)C2(C)C)n1
CC1(C)N(Cc2nc(NCCC#N)ncc12)C(=O)N[C@H](CO)c1ccccc1
CC1(C)N(Cc2nc(N[C@H]3C[C@H](O)C3)ncc12)C(=O)N[C@H](CO)c1ccccc1
CC1(C)N(Cc2nc(N[C@H]3CC[C@H](O)CC3)ncc12)C(=O)N[C@H](CO)c1ccccc1
CN1CCC(CC1)Nc1ncc2c(CN(C(=O)N[C@H](CO)c3ccccc3)C2(C)C)n1
CC1(C)N(Cc2nc(N[C@@H]3CC[C@H](O)CC3)ncc12)C(=O)N[C@H](CO)c1ccccc1
CC(=O)N1CC[C@@H](C1)Nc1ncc2c(CN(C(=O)N[C@H](CO)c3ccccc3)C2(C)C)n1
CC(=O)N1CC[C@H](C1)Nc1ncc2c(CN(C(=O)N[C@H](CO)c3ccccc3)C2(C)C)n1
COC(=O)N1CC[C@@H](C1)Nc1ncc2c(CN(C(=O)N[C@H](CO)c3ccccc3)C2(C)C)n1
COC(=O)N1CC[C@H](C1)Nc1ncc2c(CN(C(=O)N[C@H](CO)c3ccccc3)C2(C)C)n1
CO[C@H]1CC[C@@H](CC1)Nc1ncc2c(CN(C(=O)N[C@H](CO)c3ccccc3)C2(C)C)n1
CC(=O)N1CC2C(C1)C2Nc1ncc2c(CN(C(=O)N[C@H](CO)c3ccccc3)C2(C)C)n1
CC(=O)N1CC(C1)Nc1ncc2c(CN(C(=O)N[C@H](CO)c3ccccc3)C2(C)C)n1
CC1(C)N(Cc2nc(NC3CCS(=O)(=O)C3)ncc12)C(=O)N[C@H](CO)c1ccccc1
Cn1ccc(Nc2ncc3c(CN(C(=O)N[C@H](CO)c4ccccc4)C3(C)C)n2)n1
CC1(C)N(Cc2nc(NCC3CCCCO3)ncc12)C(=O)N[C@H](CO)c1ccccc1
CC(Nc1ncc2c(CN(C(=O)N[C@H](CO)c3ccccc3)C2(C)C)n1)C1CCCO1
CC(C)Nc1ncc2c(CN(C(=O)N[C@H](CO)c3ccccc3)C2(C)C)n1
CC1(C)N(Cc2nc(NCC3CCCO3)ncc12)C(=O)N[C@H](CO)c1ccccc1
Clc1ccc(CNC(=O)N2Cc3nc(NC4CCOCC4)ncc3C22CCC2)cc1
OC[C@@H](NC(=O)N1Cc2nc(NC3CCOCC3)ncc2C11CCC1)c1ccccc1
CCC1(C)N(Cc2nc(NC3CCOCC3)ncc12)C(=O)NCc1ccc(Cl)cc1
CC[C@]1(C)N(Cc2nc(NC3CCOCC3)ncc12)C(=O)N[C@H](CO)c1ccccc1
CC[C@@]1(C)N(Cc2nc(NC3CCOCC3)ncc12)C(=O)N[C@H](CO)c1ccccc1
CC1(C)N(Cc2nc(N[C@H]3CC[C@@H](CC3)C#N)ncc12)C(=O)N[C@H](CO)c1ccccc1
CN1CCC(CC1=O)Nc1ncc2c(CN(C(=O)N[C@H](CO)c3ccccc3)C2(C)C)n1
CN1CC(CCC1=O)Nc1ncc2c(CN(C(=O)N[C@H](CO)c3ccccc3)C2(C)C)n1
CC1(C)N(Cc2nc(NC3CCC(=O)NC3)ncc12)C(=O)N[C@H](CO)c1ccccc1
CC1(C)N(Cc2nc(NC3CCCCC3)ncc12)C(=O)N[C@H](CO)c1ccccc1
Cn1cc(cn1)-c1cccc(CNC(=O)N2Cc3nc(NC4CCOCC4)ncc3C2(C)C)c1
CC1(C)N(Cc2nc(NC3CCOCC3)ncc12)C(=O)NCc1cccc(c1)C(N)=O
CC1(C)N(Cc2nc(NC3CCOCC3)ncc12)C(=O)NCc1nc(cs1)-c1ccc(F)cc1
CC1(CO)N(Cc2nc(NC3CCOCC3)ncc12)C(=O)NCc1ccccc1
C[C@@H](NC(=O)N1Cc2nc(NC3CCOCC3)ncc2C1(C)CO)c1ccccc1
O=C(NCCc1ccccc1)N1Cc2nc(NC3CCOCC3)ncc2C11CCC1
Fc1ccccc1Cn1cc(NC(=O)N2Cc3nc(NC4CCOCC4)ncc3C22CCC2)cn1
CNC(=O)c1cccc(CNC(=O)N2Cc3nc(NC4CCOCC4)ncc3C2(C)C)c1
CN(C)C(=O)c1cccc(CNC(=O)N2Cc3nc(NC4CCOCC4)ncc3C2(C)C)c1
CNC(=O)C1CC(CN(Cc2ccccc2F)C1)NC(=O)N1Cc2nc(NC3CCOCC3)ncc2C1(C)C
CNC(=O)C1CC(CN(Cc2cccc(Cl)c2)C1)NC(=O)N1Cc2nc(NC3CCOCC3)ncc2C1(C)C
CC1(C)N(Cc2nc(NC3CCOCC3)ncc12)C(=O)N[C@@H]1CCN(Cc2cccc(Cl)c2)C1
CC1(C)N(Cc2nc(NC3CCOCC3)ncc12)C(=O)Nc1cnn(Cc2ccccc2F)c1
CC1(C)N(Cc2nc(NC3CCOCC3)ncc12)C(=O)NCc1cc(F)cc(c1)S(C)(=O)=O
CC1(C)N(Cc2nc(NC3CCOCC3)ncc12)C(=O)NCc1ccc(cc1)S(C)(=O)=O
CC1(C)N(Cc2nc(NC3CCOCC3)ncc12)C(=O)NCc1cc(Cl)cc(c1)S(C)(=O)=O
CCCS(=O)(=O)c1cccc(CNC(=O)N2Cc3nc(NC4CCOCC4)ncc3C2(C)C)c1
CCS(=O)(=O)c1cccc(CNC(=O)N2Cc3nc(NC4CCOCC4)ncc3C2(C)C)c1
CC1(C)N(Cc2nc(NC3CCOCC3)ncc12)C(=O)NCc1ccccc1S(C)(=O)=O
Cc1cccc(c1)S(=O)(=O)N1CCC[C@H](C1)NC(=O)N1Cc2nc(NC3CCOCC3)ncc2C1(C)C
Cc1ccc(cc1)S(=O)(=O)N1CCC[C@H](C1)NC(=O)N1Cc2nc(NC3CCOCC3)ncc2C1(C)C
C[C@@H](NC(=O)N1Cc2nc(NC3CCOCC3)ncc2C1(C)C)c1cc(F)cc(c1)S(C)(=O)=O
C[C@H](NC(=O)N1Cc2nc(NC3CCOCC3)ncc2C1(C)C)c1cc(F)cc(c1)S(C)(=O)=O
CC1(C)N(Cc2nc(NC3CCOCC3)ncc12)C(=O)N[C@H](CO)c1cccc(c1)S(C)(=O)=O
CC1(C)N(Cc2nc(NC3CCOCC3)ncc12)C(=O)N[C@@H]1CCCN(C1)S(=O)(=O)c1cccc(Cl)c1
CC1(C)N(Cc2nc(NC3CCOCC3)ncc12)C(=O)N[C@@H]1CCCN(C1)S(=O)(=O)c1ccc(Cl)cc1
CC1(C)N(Cc2nc(NC3CCOCC3)ncc12)C(=O)NCc1ccccc1F
CC1(C)N(Cc2nc(NC3CCOCC3)ncc12)C(=O)NCc1ccc(cc1)C(F)(F)F
CC1(C)N(Cc2nc(NC3CCOCC3)ncc12)C(=O)NCc1ccc(cc1)C#N
CC1(C)N(Cc2nc(NC3CCOCC3)ncc12)C(=O)NCc1ccc(Br)cc1
CC1(C)N(Cc2nc(NC3CCOCC3)ncc12)C(=O)NCc1ccc(Cl)c(F)c1
COc1ccc(CNC(=O)N2Cc3nc(NC4CCOCC4)ncc3C2(C)C)cc1
CC1(C)N(Cc2nc(NC3CCOCC3)ncc12)C(=O)NCc1ccc(Cl)c(Cl)c1
Cc1cccc(c1)[C@@H](CO)NC(=O)N1Cc2nc(NC3CCOCC3)ncc2C1(C)C
CC1(C)N(Cc2nc(NC3CCOCC3)ncc12)C(=O)N[C@H](CO)c1cccc(F)c1
Cc1ccc(CNC(=O)N2Cc3nc(NC4CCOCC4)ncc3C2(C)C)cc1
CC1(C)N(Cc2nc(NC3CCOCC3)ncc12)C(=O)NCc1cccc(c1)S(=O)(=O)C1CC1
C[C@@H](NC(=O)N1Cc2nc(NC3CCOCC3)ncc2C1(C)C)c1cccc(c1)S(C)(=O)=O
CC1(C)N(Cc2nc(NC3CCOCC3)ncc12)C(=O)NCc1ccc(SC(F)(F)F)cc1
CC1(C)N(Cc2nc(NC3CCOCC3)ncc12)C(=O)NCc1ccc(Oc2ccccc2)cc1
CC1(C)N(Cc2nc(NC3CCOCC3)ncc12)C(=O)NCc1ccc(cc1)S(=O)C(F)(F)F
CC1(C)N(Cc2nc(NC3CCOCC3)ncc12)C(=O)NCc1cccc(c1)C#N
C[C@@H](NC(=O)N1Cc2nc(NC3CCOCC3)ncc2C1(C)C)c1ccc(cc1)C#N
CC1(C)N(Cc2nc(NC3CCOCC3)ncc12)C(=O)NCc1ccc(cc1)S(=O)(=O)C(F)(F)F
CC1(C)N(Cc2nc(NC3CCOCC3)ncc12)C(=O)N[C@H](CCO)c1ccccc1
C[C@@H](NC(=O)N1Cc2nc(NC3CCOCC3)ncc2C1(C)C)c1ccc(cc1)S(C)(=O)=O
CC1(C)N(Cc2nc(NC3CCOCC3)ncc12)C(=O)N[C@@H]1CCN(Cc2ccccc2F)C1
CC1(C)N(Cc2nc(NC3CCOCC3)ncc12)C(=O)NC1CC(CO)CN(Cc2ccccc2F)C1
CN(C)CC(NC(=O)N1Cc2nc(Nc3ccccc3)ncc2C1(C)C)c1ccccc1
CN1CCN(CC1(C)C)C(=O)N1Cc2nc(Nc3ccccc3)ncc2C1(C)C
CC(CN(C)C)NC(=O)N1Cc2nc(Nc3ccccc3)ncc2C1(C)C
CN1CCN(CC1)C(=O)N1Cc2nc(Nc3ccccc3)ncc2C1(C)C
CN1CC(C1)NC(=O)N1Cc2nc(Nc3ccccc3)ncc2C1(C)C
CN1CCN(C(Cc2ccccc2)C1)C(=O)N1Cc2nc(Nc3ccccc3)ncc2C1(C)C
CC1(C)N(Cc2nc(Nc3ccccc3)ncc12)C(=O)NC1CCN(Cc2ccccc2)C1
CC(NC(=O)N1Cc2nc(Nc3ccccc3)ncc2C1(C)C)c1ccccc1
CN(C)CCNC(=O)N1Cc2nc(Nc3ccccc3)ncc2C1(C)C
CN1CCC(C1)NC(=O)N1Cc2nc(Nc3ccccc3)ncc2C1(C)C
CC1(C)N(Cc2nc(Nc3ccccc3)ncc12)C(=O)NCC1CCN(Cc2ccccc2)C1
Cn1cncc1CNC(=O)N1Cc2nc(Nc3ccccc3)ncc2C1(C)C
CN(C)[C@@H]1CCCC[C@H]1NC(=O)N1Cc2nc(Nc3ccccc3)ncc2C1(C)C
CC1(C)N(Cc2nc(Nc3ccccc3)ncc12)C(=O)NCc1cocn1
CN1CCC(CC1)NC(=O)N1Cc2nc(Nc3ccccc3)ncc2C1(C)C
CC1(C)N(Cc2nc(Nc3ccccc3)ncc12)C(=O)NCCO
CC1(C)N(Cc2nc(Nc3ccccc3)nc(C3CCOCC3)c12)C(N)=O
CN(C)Cc1ccccc1CNC(=O)N1Cc2nc(Nc3ccccc3)ncc2C1(C)C
C[C@@H](NC(=O)N1Cc2nc(NC3CCOCC3)ncc2C1C)c1cccc(Cl)c1
C[C@@H](NC(=O)N1Cc2nc(NC3CCOCC3)ncc2C1C1CC1)c1cccc(Cl)c1
C[C@@H](O)c1nc2cnc3ccsc3c2n1[C@H]1CC[C@H](CC#N)OC1
C[C@H](NC(=O)c1cc(F)c(cc1F)N1CC(CC#N)(C1)n1cc(cn1)-c1c(C)n[nH]c1C)C(F)(F)F
Clc1cccc(n1)N1CCC(C1)C(CC#N)n1cc(cn1)-c1ncnc2[nH]ccc12
N#CCC(C1CCN(C1)c1nc2cccnc2o1)n1cc(cn1)-c1ncnc2[nH]ccc12
Fc1cc(ccc1C(=O)N1CCN(CC(CC#N)n2cc(cn2)-c2ncnc3[nH]ccc23)CC1)[N+]#[C-]
Fc1cc(ccc1C(=O)N1CCN(CC(CC#N)n2ccc(c2)-c2ncnc3[nH]ccc23)CC1)C#N
Fc1c(ccnc1C(F)(F)F)C(=O)N1CCC(CC1)N1CC(CC#N)(C1)n1cc(cn1)-c1ncnc2[nH]ccc12
Fc1ccc(NC(=O)N2CCC(CC2)N2CC(CC#N)(C2)n2cc(cn2)-c2ncnc3[nH]ccc23)c(c1)C(F)(F)F
FC(F)(F)c1nccc(n1)C(=O)N1CCC(CC1)N1CC(CC#N)(C1)n1cc(cn1)-c1ncnc2[nH]ccc12
FC(F)(F)c1nccc(n1)C(=O)N1CCN(CC1)[C@H]1C[C@@](CC#N)(C1)n1cc(cn1)-c1ncnc2[nH]ccc12
OC1CN(Cc2cc(OC3CCN(CC3)[C@H]3C[C@@](CC#N)(C3)n3cc(cn3)-c3ncnc4[nH]ccc34)nc(c2)C(F)(F)F)C1
OC[C@@H]1CCCN1Cc1cc(OC2CCN(CC2)[C@H]2C[C@@](CC#N)(C2)n2cc(cn2)-c2ncnc3[nH]ccc23)nc(c1)C(F)(F)F
OC[C@H]1CCCN1Cc1cc(OC2CCN(CC2)[C@H]2C[C@@](CC#N)(C2)n2cc(cn2)-c2ncnc3[nH]ccc23)nc(c1)C(F)(F)F
CN(C)Cc1cc(F)cc(OC2CCN(CC(CC#N)n3cc(cn3)-c3ncnc4[nH]ccc34)CC2)c1
CC(C)NC(=O)c1cnc(cn1)N1CC(CC#N)(C1)n1cc(cn1)-c1ncnc2[nH]ccc12
C[C@H](NC(=O)c1cc(F)c(cc1F)N1CC(CC#N)(C1)n1cc(cn1)-c1ncnc2[nH]ccc12)C(F)(F)F
OCCc1cc(O[C@H]2CC[C@H](CC2)N2CC(CC#N)(C2)n2cc(cn2)-c2ncnc3[nH]ccc23)nc(n1)C(F)(F)F
CCNCc1cc(O[C@H]2CC[C@H](CC2)N2CC(CC#N)(C2)n2cc(cn2)-c2ncnc3[nH]ccc23)nc(c1)C(F)(F)F
CC(C)(O)c1cc(O[C@H]2CC[C@H](CC2)N2CC(CC#N)(C2)n2cc(cn2)-c2ncnc3[nH]ccc23)nc(c1)C(F)(F)F
O[C@@H]1CCN(Cc2cc(O[C@H]3CC[C@H](CC3)N3CC(CC#N)(C3)n3cc(cn3)-c3ncnc4[nH]ccc34)nc(c2)C(F)(F)F)C1
O[C@H]1CCN(Cc2cc(O[C@H]3CC[C@H](CC3)N3CC(CC#N)(C3)n3cc(cn3)-c3ncnc4[nH]ccc34)nc(c2)C(F)(F)F)C1
C[C@@H](CO)NCc1cc(OC2CCN(CC2)[C@H]2C[C@@](CC#N)(C2)n2cc(cn2)-c2ncnc3[nH]ccc23)nc(c1)C(F)(F)F
C[C@@H](O)CNCc1cc(OC2CCN(CC2)[C@H]2C[C@@](CC#N)(C2)n2cc(cn2)-c2ncnc3[nH]ccc23)nc(c1)C(F)(F)F
C[C@H](O)CNCc1cc(OC2CCN(CC2)[C@H]2C[C@@](CC#N)(C2)n2cc(cn2)-c2ncnc3[nH]ccc23)nc(c1)C(F)(F)F
OCCc1cc(OC2CCN(CC2)[C@H]2C[C@@](CC#N)(C2)n2cc(cn2)-c2ncnc3[nH]ccc23)nc(c1)C(F)(F)F
CC(Nc1ncnc2[nH]cnc12)c1nc2scc(C)n2c(=O)c1-c1cccc(F)c1
C[C@H](Nc1ncnc2[nH]cnc12)c1nc2scc(C)n2c(=O)c1-c1cccc(F)c1
COc1c(cc(Cl)c([N+]#[C-])c1C1CN(C[C@H](C)O)C1)C(C)n1nc(C)c2c(N)ncnc12
COc1c(cc(Cl)c([N+]#[C-])c1C1CN(CCO)C1)C(C)n1nc(C)c2c(N)ncnc12
CCOc1c(cc(C)c(C#N)c1-c1ccc(nc1)C(=O)N(C)C)C(C)n1nc(C)c2c(N)ncnc12
Cn1nccc1C(=O)NCC1(Cc2ccccc2C1)c1cccc(c1)-c1ncnc2[nH]ccc12
CC(Nc1ncnc2[nH]cnc12)c1cc(Cl)c2ccnnc2c1-c1cccc(F)c1
CC(Nc1ncnc2[nH]cnc12)c1cc(Cl)c(C)c(C#N)c1-c1cccc(F)c1
O=C(NCC1(Cc2ccccc2C1)c1cccc(c1)-c1ncnc2[nH]ccc12)N1CCOCC1
N#CCC1(Cc2ccccc2C1)c1cccc(c1)-c1ncnc2[nH]ccc12
NCCC1(Cc2ccccc2C1)c1cccc(c1)-c1ncnc2[nH]ccc12
CC(C)C(=O)NCCC1(Cc2ccccc2C1)c1cccc(c1)-c1ncnc2[nH]ccc12
O=C(NCCC1(Cc2ccccc2C1)c1cccc(c1)-c1ncnc2[nH]ccc12)C1CC1
NCC1(Cc2ccc(CNC3CC3)cc2C1)c1cccc(c1)-c1ncnc2[nH]ccc12
NCC1(Cc2ccc(CNC3CCC3)cc2C1)c1cccc(c1)-c1ncnc2[nH]ccc12
NCC1(Cc2ccc(CNC3CC(F)(F)C3)cc2C1)c1cccc(c1)-c1ncnc2[nH]ccc12
NCC1(Cc2ccc(CN3CCC[C@@H]3C(N)=O)cc2C1)c1cccc(c1)-c1ncnc2[nH]ccc12
NCC1(Cc2ccc(CN3CC[C@@H](C3)C(N)=O)cc2C1)c1cccc(c1)-c1ncnc2[nH]ccc12
NCC1(Cc2ccc(CN3CC[C@@H](C3)C#N)cc2C1)c1cccc(c1)-c1ncnc2[nH]ccc12
NCC1(Cc2ccc(CN3CC(F)C3)cc2C1)c1cccc(c1)-c1ncnc2[nH]ccc12
NCC1(Cc2ccc(CN3CC(O)C3)cc2C1)c1cccc(c1)-c1ncnc2[nH]ccc12
NCC1(Cc2ccc(cc2C1)C#N)c1cccc(c1)-c1ncnc2[nH]ccc12
O=C(NCC1(Cc2ccc(cc2C1)C#N)c1cccc(c1)-c1ncnc2[nH]ccc12)C1CC1
NCC1(Cc2ccc(cc2C1)N1CC[C@@H](C1)C#N)c1cccc(c1)-c1ncnc2[nH]ccc12
CN(C)C1CCN(C1)c1ccc2CC(CN)(Cc2c1)c1cccc(c1)-c1ncnc2[nH]ccc12
CNC1CCN(C1)c1ccc2CC(CN)(Cc2c1)c1cccc(c1)-c1ncnc2[nH]ccc12
NCC1(Cc2ccc(cc2C1)N1CCC(O)C1)c1cccc(c1)-c1ncnc2[nH]ccc12
CC(O)C1CCN(C1)c1ccc2CC(CN)(Cc2c1)c1cccc(c1)-c1ncnc2[nH]ccc12
NCC1(Cc2ccc(cc2C1)N1CC(F)C1)c1cccc(c1)-c1ncnc2[nH]ccc12
NCC1(Cc2ccc(cc2C1)N1CC(O)C1)c1cccc(c1)-c1ncnc2[nH]ccc12
NCC1(Cc2ccc(cc2C1)N1CCCC(O)C1)c1cccc(c1)-c1ncnc2[nH]ccc12
NCC1(Cc2ccc(cc2C1)N1CCCC1)c1cccc(c1)-c1ncnc2[nH]ccc12
NCC1(Cc2ccc(cc2C1)N1CCCCC1)c1cccc(c1)-c1ncnc2[nH]ccc12
NCC1(Cc2ccc(cc2C1)N1CCOCC1)c1cccc(c1)-c1ncnc2[nH]ccc12
NCC1(Cc2ccc(cc2C1)N1CCC(O)CC1)c1cccc(c1)-c1ncnc2[nH]ccc12
COCCNc1ccc2CC(CN)(Cc2c1)c1cccc(c1)-c1ncnc2[nH]ccc12
COCCCNc1ccc2CC(CN)(Cc2c1)c1cccc(c1)-c1ncnc2[nH]ccc12
COCC1(CC1)Nc1ccc2CC(CN)(Cc2c1)c1cccc(c1)-c1ncnc2[nH]ccc12
NCC1(Cc2ccc(cc2C1)-c1ccccc1)c1cccc(c1)-c1ncnc2[nH]ccc12
NCC1(Cc2ccc(cc2C1)-c1ccccc1F)c1cccc(c1)-c1ncnc2[nH]ccc12
NCC1(Cc2ccc(cc2C1)-c1cccc(F)c1)c1cccc(c1)-c1ncnc2[nH]ccc12
NCC1(Cc2ccc(cc2C1)-c1ccc(F)cc1)c1cccc(c1)-c1ncnc2[nH]ccc12
CN(C)c1ccc(cc1)-c1ccc2CC(CN)(Cc2c1)c1cccc(c1)-c1ncnc2[nH]ccc12
NCC1(Cc2ccc(cc2C1)-c1ccc2nccn2c1)c1cccc(c1)-c1ncnc2[nH]ccc12
Cn1cnc2cc(cnc12)-c1ccc2CC(CN)(Cc2c1)c1cccc(c1)-c1ncnc2[nH]ccc12
NCC1(Cc2ccc(cc2C1)-c1ccc(nc1)N1CCCC1)c1cccc(c1)-c1ncnc2[nH]ccc12
CCn1cnc(c1)-c1ccc2CC(CN)(Cc2c1)c1cccc(c1)-c1ncnc2[nH]ccc12
NCC1(Cc2ccc(cc2C1)-c1cccnc1)c1cccc(c1)-c1ncnc2[nH]ccc12
NCC1(Cc2ccc(cc2C1)-c1ccncc1)c1cccc(c1)-c1ncnc2[nH]ccc12
CCCCNc1nc(-c2cccc(c2)C2(CN)Cc3ccccc3C2)c2cc[nH]c2n1
CNc1nc(-c2cccc(c2)C2(CN)Cc3ccccc3C2)c2cc[nH]c2n1
CCNc1nc(-c2cccc(c2)C2(CN)Cc3ccccc3C2)c2cc[nH]c2n1
CC(C)Nc1nc(-c2cccc(c2)C2(CN)Cc3ccccc3C2)c2cc[nH]c2n1
NCC1(Cc2ccccc2C1)c1cccc(c1)-c1nc(NC2CCC2)nc2[nH]ccc12
NCC1(Cc2ccccc2C1)c1cccc(c1)-c1nc(NC2CCCC2)nc2[nH]ccc12
NCC1(Cc2ccccc2C1)c1cccc(c1)-c1nc(NC2CCCCC2)nc2[nH]ccc12
Cc1cc2c(ncnc2[nH]1)-c1cccc(c1)C1(CN)Cc2ccccc2C1
Cn1cc(Nc2nc(-c3ccnc(c3)C3(CN)Cc4ccccc4C3)c3cc[nH]c3n2)cn1
NCC1(Cc2ccccc2C1)c1cc(ccn1)-c1nc(Nc2cccc(CN3CCOCC3)c2)nc2[nH]ccc12
COc1cnc2[nH]ccc2c1-c1ccnc(c1)C1(CN)Cc2ccccc2C1
NCC1(Cc2ccccc2C1)c1cc(ccn1)-c1ccnc(N)c1C=N
NC[C@@]1(CC(O)c2ccccc12)c1cccc(c1)-c1ncnc2[nH]ncc12
NC[C@]1(CC(O)c2ccccc12)c1cccc(c1)-c1ncnc2[nH]ncc12
NCC1(CCc2ccccc2C1)c1cccc(c1)-c1ncnc2[nH]ccc12
NCC1(Cc2ccccc2C1)n1cc(ccc1=O)-c1ncnc2[nH]ccc12
C[C@H]1OC(=O)[C@@]2(CC(F)(F)[C@@H](C)[C@H](\C=C\c3ccc(cn3)-c3cccc(C)c3F)[C@H]12)C(N)=O
C[C@H]1OC(=O)[C@@]2(CC(F)(F)[C@@H](C)[C@H](\C=C\c3ccc(cn3)-c3cccc(F)c3C)[C@H]12)C(N)=O
C[C@H]1OC(=O)[C@@]2(CC(F)(F)[C@@H](C)[C@H](\C=C\c3ccc(c(C)n3)-c3ccccc3C#N)[C@H]12)C(N)=O
C[C@H]1OC(=O)[C@]2(CC(N)=O)CC(F)(F)[C@@H](C)[C@H](\C=C\c3ccc(cn3)-c3cccc(F)c3)[C@H]12
CC(C(N)=O)[C@@]12CC(F)(F)[C@@H](C)[C@H](\C=C\c3ccc(cn3)-c3ccccc3C#N)[C@@H]1[C@@H](C)OC2=O
C[C@H]1OC(=O)[C@@]2(CC(F)(F)[C@@H](C)[C@H](\C=C\c3ccc(cn3)-c3cccnc3C#N)[C@H]12)C(N)=O
C[C@H]1OC(=O)[C@@]2(CC(F)(F)[C@@H](C)[C@H](\C=C\c3ccc(cn3)-c3cccc(F)c3)[C@H]12)N1CC(C1)C(N)=O
C[C@H]1OC(=O)[C@]2(CCC(N)=O)CC(F)(F)[C@@H](C)[C@H](\C=C\c3ccc(cn3)-c3cccnc3C#N)[C@H]12
COc1ncccc1-c1ccc(\C=C\[C@@H]2[C@@H]3[C@@H](C)OC(=O)[C@]3(CC(N)=O)CC(F)(F)[C@H]2C)nc1
C[C@H]1OC(=O)[C@]2(CC(N)=O)CC(F)(F)[C@@H](C)[C@H](\C=C\c3ccc(cn3)-c3cccnc3C#N)[C@H]12
C[C@H]1OC(=O)[C@@]2(CC(F)(F)[C@@H](C)[C@H](\C=C\c3ccc(cn3)-c3ccccc3C#N)[C@H]12)C(O)C(N)=O
COc1cc(Nc2cc(Oc3ccc(NC(=O)Nc4cc(nn4-c4ccc(C)cc4)C(C)(C)C)c4ccccc34)ccn2)cc(c1)C(=O)NCCN1CCOCC1
Cc1ccc(cc1)-n1nc(cc1NC(=O)Nc1ccc(Oc2ccnc(Nc3cccc(c3)C(N)=O)n2)c2ccccc12)C(C)(C)C
Cc1ccc(cc1)-n1nc(cc1NC(=O)Nc1ccc(Oc2ccnc(Nc3cccc(c3)C(=O)NCCN3CCOCC3)n2)c2ccccc12)C(C)(C)C
COc1cc(ccc1Nc1nccc(Oc2ccc(NC(=O)Nc3cc(nn3-c3ccc(C)cc3)C(C)(C)C)c3ccccc23)n1)C(=O)NCCO
COc1cc(Nc2nccc(Oc3ccc(NC(=O)Nc4cc(nn4-c4ccc(C)cc4)C(C)C)c4ccccc34)n2)cc(c1)C(=O)NCCN(C)C
COc1ccc(cc1)-n1nc(cc1NC(=O)Nc1ccc(Oc2ccnc(Nc3cc(OC)cc(c3)C(=O)NCCN(C)C)n2)c2ccccc12)C(C)C
CC(C)c1cc(NC(=O)Nc2ccc(Oc3ccnc(Nc4cc(cc(c4)C(F)(F)F)C(=O)NCCN4CCOCC4)n3)c3ccccc23)n(n1)-c1ccc(C)cc1
COc1cc(Nc2nccc(Oc3ccc(NC(=O)Nc4cc(nn4-c4ccc(C)cc4)C(C)C)c4ccccc34)n2)cc(c1)C(=O)NCCN1CCOCC1
COc1cc(Nc2nccc(Oc3ccc(NC(=O)Nc4cc(nn4-c4ccc(C)cc4)C(F)(F)C(F)(F)F)c4ccccc34)n2)cc(c1)C(=O)NCCN1CCOCC1
COc1cc(Nc2nccc(Oc3ccc(NC(=O)Nc4cc(nn4-c4ccc(OC)nc4)C(C)C)c4ccccc34)n2)cc(c1)C(=O)NCCN1CCOCC1
COCCNC(=O)c1cc(Nc2nccc(Oc3ccc(NC(=O)Nc4cc(nn4-c4ccc(OC)cc4)C(C)C)c4ccccc34)n2)cc(OC)c1
COc1cc(Nc2nccc(Oc3ccc(NC(=O)Nc4cc(nn4-c4ccc(C)cc4)C(C)C)c4ccccc34)n2)cc(c1)C(=O)N1CCOCC1
COc1ccc(Nc2nccc(Oc3ccc(NC(=O)Nc4cc(CC(C)C)nn4-c4ccc(C)cc4)c4ccccc34)n2)cc1C(=O)NCCN1CCOCC1
COc1ccc(cc1)-n1nc(cc1NC(=O)Nc1ccc(Oc2cc(Nc3cc(OC)cc(c3)C(=O)NCCN3CCOCC3)ncn2)c2ccccc12)C(C)(C)C
COc1ccc(cc1)-n1nc(cc1NC(=O)Nc1ccc(Oc2ccnc(Nc3cc(OC)cc(c3)C(=O)NCCN3CCOCC3)c2)c2ccccc12)C(C)C
CNC(=O)c1cccc(Nc2nccc(Oc3ccc(NC(=O)Nc4cc(nn4-c4ccc(C)cc4)C(C)(C)C)c4ccccc34)n2)c1
CCCNC(=O)c1cccc(Nc2nccc(Oc3ccc(NC(=O)Nc4cc(nn4-c4ccc(OC)cc4)C(C)(C)C)c4ccccc34)n2)c1
CN(C)CCNC(=O)c1cccc(Nc2nccc(Oc3ccc(NC(=O)Nc4cc(nn4-c4ccc(C)cc4)C(C)(C)C)c4ccccc34)n2)c1
CC(C)c1cc(NC(=O)Nc2ccc(Oc3ccnc(Nc4cccc(c4)C(=O)NCCN4CCOCC4)n3)c3ccccc23)n(n1)-c1ccc(C)cc1
COc1ccc(cc1)-n1nc(cc1NC(=O)Nc1ccc(Oc2ccnc(Nc3cccc(c3)C(=O)NCCN3CCOCC3)n2)c2ccccc12)C(C)C
COc1ccc(cc1)-n1nc(cc1NC(=O)Nc1ccc(Oc2ccnc(Nc3cccc(c3)C(=O)NCCN3CCOCC3)n2)c2ccccc12)C(C)(C)C
Cc1ccc(cc1)-n1nc(cc1NC(=O)Nc1ccc(Oc2ccnc(Nc3cccc(c3)C(=O)NCCN3CCOCC3)n2)c2ccccc12)C1(C)COC1
COc1ccc(cc1)-n1nc(cc1NC(=O)Nc1ccc(Oc2ccnc(Nc3cccc(c3)C(=O)NCCN3CCOCC3)n2)c2ccccc12)C1(C)COC1
Cc1csc(c1)-n1nc(cc1NC(=O)Nc1ccc(Oc2ccnc(Nc3cccc(c3)C(=O)NCCN3CCOCC3)n2)c2ccccc12)C(C)(C)C
CN1CCN(CCNC(=O)c2cccc(Nc3nccc(Oc4ccc(NC(=O)Nc5cc(nn5-c5ccc(C)cc5)C(C)(C)C)c5ccccc45)n3)c2)CC1
CN(C)C(=O)c1cccc(Nc2nccc(Oc3ccc(NC(=O)Nc4cc(nn4-c4ccc(C)cc4)C(C)(C)C)c4ccccc34)n2)c1
Cc1ccc(cc1)-n1nc(cc1NC(=O)Nc1ccc(Oc2ccnc(Nc3cccc(c3)C(=O)N3CCOCC3)n2)c2ccccc12)C(C)(C)C
COc1ccc(cc1Nc1nccc(Oc2ccc(NC(=O)Nc3cc(nn3-c3ccc(C)cc3)C(C)C)c3ccccc23)n1)C(=O)NCCN(C)C
COc1ccc(cc1)-n1nc(cc1NC(=O)Nc1ccc(Oc2ccnc(Nc3cc(ccc3OC)C(=O)NCCN(C)C)n2)c2ccccc12)C(C)(C)C
COc1ccc(cc1Nc1nccc(Oc2ccc(NC(=O)Nc3cc(nn3-c3ccc(C)cc3)C(C)C)c3ccccc23)n1)C(=O)NCCN1CCOCC1
COc1ccc(cc1Nc1nccc(Oc2ccc(NC(=O)Nc3cc(nn3-c3ccc(C)cc3)C(C)(C)C)c3ccccc23)n1)C(=O)NCCN1CCOCC1
COc1ccc(cc1Nc1nccc(Oc2ccc(NC(=O)Nc3cc(nn3-c3ccc(C)cc3)C(C)C)c3ccccc23)n1)C(=O)NCCO
COc1ccc(cc1Nc1nccc(Oc2ccc(NC(=O)Nc3cc(nn3-c3ccc(C)cc3)C(C)(C)C)c3ccccc23)n1)C(=O)NCCO
COc1ccc(cc1)-n1nc(cc1NC(=O)Nc1ccc(Oc2ccnc(Nc3cc(ccc3OC)C(=O)NCCO)n2)c2ccccc12)C(C)C
COc1cc(ccc1Nc1nccc(Oc2ccc(NC(=O)Nc3cc(nn3-c3ccc(C)cc3)C(C)C)c3ccccc23)n1)C(=O)NCCN(C)C
COc1cc(ccc1Nc1nccc(Oc2ccc(NC(=O)Nc3cc(nn3-c3ccc(C)cc3)C(C)C)c3ccccc23)n1)C(=O)NCCN1CCOCC1
COc1cc(ccc1Nc1nccc(Oc2ccc(NC(=O)Nc3cc(nn3-c3ccc(C)cc3)C(C)(C)C)c3ccccc23)n1)C(=O)NCCN1CCOCC1
COc1ccc(cc1)-n1nc(cc1NC(=O)Nc1ccc(Oc2ccnc(Nc3ccc(cc3OC)C(=O)NCCN3CCOCC3)n2)c2ccccc12)C(C)C
COc1cc(ccc1Nc1nccc(Oc2ccc(NC(=O)Nc3cc(nn3-c3ccc(C)cc3)C(C)C)c3ccccc23)n1)C(=O)NCCO
Cc1ccc(cc1)-n1nc(cc1NC(=O)Nc1ccc(Oc2ccnc(Nc3cc(C)cc(c3)C(N)=O)n2)c2ccccc12)C(C)(C)C
COc1ccc(cc1)-n1nc(cc1NC(=O)Nc1ccc(Oc2ccnc(Nc3cc(OC)cc(c3)C(N)=O)n2)c2ccccc12)C(C)(C)C
COc1ccc(cc1)-n1nc(cc1NC(=O)Nc1ccc(Oc2ccnc(Nc3cc(Br)cc(c3)C(N)=O)n2)c2ccccc12)C(C)(C)C
COc1cc(Nc2nccc(Oc3ccc(NC(=O)Nc4cc(nn4-c4ccc(C)cc4)C(C)(C)C)c4ccccc34)n2)cc(c1)C(=O)NCCN(C)C
CC(C)c1cc(NC(=O)Nc2ccc(Oc3ccnc(Nc4cc(C)cc(c4)C(=O)NCCN4CCOCC4)n3)c3ccccc23)n(n1)-c1ccc(C)cc1
COc1ccc(cc1)-n1nc(cc1NC(=O)Nc1ccc(Oc2ccnc(Nc3cc(C)cc(c3)C(=O)NCCN3CCOCC3)n2)c2ccccc12)C(C)C
COc1ccc(cc1)-n1nc(cc1NC(=O)Nc1ccc(Oc2ccnc(Nc3cc(cc(c3)C(F)(F)F)C(=O)NCCN3CCOCC3)n2)c2ccccc12)C(C)C
COc1cc(Nc2nccc(Oc3ccc(NC(=O)Nc4cc(nn4-c4ccc(C)cc4)C(F)(F)F)c4ccccc34)n2)cc(c1)C(=O)NCCN1CCOCC1
CCc1cc(NC(=O)Nc2ccc(Oc3ccnc(Nc4cc(OC)cc(c4)C(=O)NCCN4CCOCC4)n3)c3ccccc23)n(n1)-c1ccc(C)cc1
COc1cc(Nc2nccc(Oc3ccc(NC(=O)Nc4cc(nn4-c4ccc(C)cc4)C4CC4)c4ccccc34)n2)cc(c1)C(=O)NCCN1CCOCC1
COc1cc(Nc2nccc(Oc3ccc(NC(=O)Nc4cc(nn4-c4ccc(C)cc4)C4(C)CC4)c4ccccc34)n2)cc(c1)C(=O)NCCN1CCOCC1
COc1cc(Nc2nccc(Oc3ccc(NC(=O)Nc4cc(nn4-c4ccc(C)cc4)C(C)(C)C)c4ccccc34)n2)cc(c1)C(=O)NCCN1CCOCC1
COc1ccc(cc1)-n1nc(cc1NC(=O)Nc1ccc(Oc2ccnc(Nc3cc(OC)cc(c3)C(=O)NCCN3CCOCC3)n2)c2ccccc12)C(C)C
COc1ccc(cc1)-n1nc(cc1NC(=O)Nc1ccc(Oc2ccnc(Nc3cc(OC)cc(c3)C(=O)NCCN3CCOCC3)n2)c2ccccc12)C(C)(C)C
COCCOc1cccc(c1)-n1nc(cc1NC(=O)Nc1ccc(Oc2ccnc(Nc3cc(OC)cc(c3)C(=O)NCCN3CCOCC3)n2)c2ccccc12)C(C)(C)C
COc1cc(Nc2nccc(Oc3ccc(NC(=O)Nc4cc(nn4-c4ccc(C)c(C)c4)C(C)C)c4ccccc34)n2)cc(c1)C(=O)NCCN1CCOCC1
COc1cc(Nc2nccc(Oc3ccc(NC(=O)Nc4cc(nn4-c4ccc(OC)nc4)C(C)(C)C)c4ccccc34)n2)cc(c1)C(=O)NCCN1CCOCC1
COc1ccc(cc1)-n1nc(cc1NC(=O)Nc1ccc(Oc2ccnc(Nc3cc(OC)cc(c3)C(=O)NCCN3CCOCC3)n2)c2ccccc12)C1CCCO1
COc1ccc(cc1)-n1nc(cc1NC(=O)Nc1ccc(Oc2ccnc(Nc3cc(OC)cc(c3)C(=O)NCCN3CCOCC3)n2)c2ccccc12)C1CCOC1
CC(C)c1cc(NC(=O)Nc2ccc(Oc3ccnc(Nc4cc(Cl)cc(c4)C(=O)NCCN4CCOCC4)n3)c3ccccc23)n(n1)-c1ccc(C)cc1
COc1ccc(cc1)-n1nc(cc1NC(=O)Nc1ccc(Oc2ccnc(Nc3cc(Cl)cc(c3)C(=O)NCCN3CCOCC3)n2)c2ccccc12)C(C)C
Cc1ccc(cc1)-n1nc(cc1NC(=O)Nc1ccc(Oc2ccnc(Nc3cc(Br)cc(c3)C(=O)NCCN3CCOCC3)n2)c2ccccc12)C(C)(C)C
COc1cc(Nc2nccc(Oc3ccc(NC(=O)Nc4cc(nn4-c4ccc(C)cc4)C(C)C)c4ccccc34)n2)cc(c1)C(=O)NCCO
COc1cc(Nc2nccc(Oc3ccc(NC(=O)Nc4cc(nn4-c4ccc(C)cc4)C(C)(C)C)c4ccccc34)n2)cc(c1)C(=O)NCCO
COc1ccc(cc1)-n1nc(cc1NC(=O)Nc1ccc(Oc2ccnc(Nc3cc(OC)cc(c3)C(=O)NCCO)n2)c2ccccc12)C(C)C
COCCNC(=O)c1cc(Nc2nccc(Oc3ccc(NC(=O)Nc4cc(nn4-c4ccc(C)cc4)C(C)C)c4ccccc34)n2)cc(OC)c1
COCCNC(=O)c1cc(Nc2nccc(Oc3ccc(NC(=O)Nc4cc(nn4-c4ccc(C)cc4)C(C)(C)C)c4ccccc34)n2)cc(OC)c1
COc1cc(Nc2nccc(Oc3ccc(NC(=O)Nc4cc(nn4-c4ccc(C)cc4)C(C)C)c4ccccc34)n2)cc(c1)C(=O)N(C)CCN1CCOCC1
COc1cc(Nc2nccc(Oc3ccc(NC(=O)Nc4cc(nn4-c4ccc(C)cc4)C(C)C)c4ccccc34)n2)cc(c1)C(=O)N1CCN(C)CC1
COc1ccc(Nc2nccc(Oc3ccc(NC(=O)Nc4cc(nn4-c4ccc(C)cc4)C(C)C)c4ccccc34)n2)cc1C(=O)NCCN1CCOCC1
COc1cc(Nc2cc(Oc3ccc(NC(=O)Nc4cc(nn4-c4ccc(C)cc4)C(C)C)c4ccccc34)ncn2)cc(c1)C(=O)NCCN1CCOCC1
COc1cc(Nc2cc(Oc3ccc(NC(=O)Nc4cc(nn4-c4ccc(C)cc4)C(C)(C)C)c4ccccc34)ncn2)cc(c1)C(=O)NCCN1CCOCC1
COc1ccc(cc1)-n1nc(cc1NC(=O)Nc1ccc(Oc2ccnc(Nc3cc(OC)cc(c3)C(=O)NCCN3CCOCC3)n2)c2ccccc12)C(C)=C
COc1ccc(cc1)-n1nc(cc1NC(=O)Nc1ccc(Oc2cc(Nc3cc(OC)cc(c3)C(=O)NCCN3CCOCC3)ncn2)c(C)c1C)C(C)(C)C
COc1ccc(cn1)-n1nc(cc1NC(=O)Nc1ccc(Oc2ccnc(Nc3cc(cc(c3)C(=O)NCCN3CCOCC3)C#C)n2)c2ccccc12)C(C)(C)C
Cc1ccc(cc1)-n1nc(cc1NC(=O)Nc1ccc(Oc2ccnc(Nc3cc(cc(c3)C(=O)NCCN3CCOCC3)C#C)n2)c2ccccc12)C(F)(F)C(F)(F)F
Cc1ccc(cc1)-n1nc(cc1NC(=O)Nc1ccc(Oc2ccnc(Nc3cc(cc(c3)C(=O)NCCN3CCOCC3)C#C)n2)c2ccccc12)C(C)(C)C
Cc1ccc(cc1)-n1nc(cc1NC(=O)Nc1ccc(Oc2ccnc(Nc3cc(cc(c3)C(=O)NCCN3CCOCC3)C#C)n2)c2ccccc12)C(C)(C)C(F)(F)F
COc1ccc(cc1)-n1nc(cc1NC(=O)Nc1ccc(Oc2ccnc(Nc3cc(cc(c3)C(=O)NCCN3CCOCC3)C#C)n2)c2ccccc12)C(C)(C)C
Cc1ccc(cc1)-n1nc(cc1NC(=O)Nc1ccc(Oc2ccnc(Nc3cc(cc(c3)C(=O)NCCN3CCOCC3)C#C)n2)c2ccccc12)C(C)(C)[N+]#[C-]
COC(C)(C)c1cc(NC(=O)Nc2ccc(Oc3ccnc(Nc4cc(cc(c4)C(=O)NCCN4CCOCC4)C#C)n3)c3ccccc23)n(n1)-c1ccc(C)cc1
CN(C)c1ccc(cc1)-n1nc(cc1NC(=O)Nc1ccc(Oc2ccnc(Nc3cc(cc(c3)C(=O)NCCN3CCOCC3)C#C)n2)c2ccccc12)C(C)(C)C
C[C@@H](CN1CCOCC1)NC(=O)c1cc(Nc2nccc(Oc3ccc(NC(=O)Nc4cc(nn4-c4ccc(C)cc4)C(C)(C)C)c4ccccc34)n2)cc(c1)C#C
Cc1ccc(cc1)-n1nc(cc1NC(=O)Nc1ccc(Oc2ccnc(Nc3cc(cc(c3)C(=O)NC(C)(C)CN3CCOCC3)C#C)n2)c2ccccc12)C(C)(C)C
C[C@H](CN1CCOCC1)NC(=O)c1cc(Nc2nccc(Oc3ccc(NC(=O)Nc4cc(nn4-c4ccc(C)cc4)C(C)(C)C)c4ccccc34)n2)cc(c1)C#C
COCCNC(=O)c1cc(Nc2nccc(Oc3ccc(NC(=O)Nc4cc(nn4-c4ccc(OC)cc4)C(C)(C)C)c4ccccc34)n2)cc(c1)C#C
COC[C@H](C)NC(=O)c1cc(Nc2nccc(Oc3ccc(NC(=O)Nc4cc(nn4-c4ccc(OC)cc4)C(C)(C)C)c4ccccc34)n2)cc(c1)C#C
CC(C)c1cc(NC(=O)Nc2ccc(Oc3ccnc(Nc4cc(cc(c4)C(=O)NCCN4CCOCC4)C#C)n3)c(Cl)c2Cl)n(n1)-c1ccc(C)cc1
CC(C)c1cc(NC(=O)Nc2ccc(Oc3ccnc(Nc4cc(cc(c4)C(=O)NCCN4CCOCC4)C#C)n3)c(F)c2F)n(n1)-c1ccc(C)cc1
CC(C)c1cc(NC(=O)Nc2ccc(Oc3ccnc(Nc4cc(cc(c4)C(N)=O)C#C)n3)c(Cl)c2Cl)n(n1)-c1ccc(C)cc1
CC(C)c1cc(NC(=O)Nc2ccc(Oc3ccnc(Nc4cc(cc(c4)C(=O)NCCN(C)C)C#C)n3)c(Cl)c2Cl)n(n1)-c1ccc(C)cc1
CCc1cccc(NC(=O)c2csc3cnc(Cl)nc23)n1
Cc1cc(NC(=O)c2csc3cnc(N[C@@H]4CCCC[C@@H]4N)nc23)cc2cccnc12
CCc1cc(NC(=O)c2csc3cnc(N[C@@H]4CCCC[C@@H]4N)nc23)cc2cccnc12
Cc1nc(NC(=O)c2csc3cnc(N[C@@H]4CCCC[C@@H]4N)nc23)ccc1C#N
N[C@H]1COCC[C@H]1Nc1ncc2scc(C(=O)Nc3cccc(n3)-n3nccn3)c2n1
N[C@H]1COCC[C@H]1Nc1ncc2scc(C(=O)Nc3cccc(n3)-n3ccnn3)c2n1
N[C@H]1CCCC[C@H]1Nc1ncc2scc(C(=O)Nc3ccc4cnccc4n3)c2n1
N[C@H]1CCCC[C@H]1Nc1ncc2scc(C(=O)Nc3nc4ccccc4s3)c2n1
N[C@H]1CCCC[C@H]1Nc1ncc2scc(C(=O)Nc3nc4ccccc4[nH]3)c2n1
N[C@H]1CCCC[C@H]1Nc1ncc2scc(C(=O)Nc3ccc4ncccc4n3)c2n1
Cl.Cn1cnc2c(NC(=O)c3csc4cnc(N[C@@H]5CCOC[C@@H]5N)nc34)cccc12
OC(=O)C(F)(F)F.Cn1cnc2c(NC(=O)c3csc4cnc(NCCN)nc34)cccc12
Cn1cnc2c(NC(=O)c3csc4cnc(NC5CNC5)nc34)cccc12
CNCCNc1ncc2scc(C(=O)Nc3cccc4n(C)cnc34)c2n1
OC(=O)C(F)(F)F.Cn1nc(NC(=O)c2csc3cnc(N[C@@H]4CCCC[C@@H]4N)nc23)c2ccc(F)cc12
N[C@H]1COCC[C@H]1Nc1ncc2scc(C(=O)Nc3ccc4ccccc4c3)c2n1
Cc1ccc(NC(=O)c2csc3cnc(N[C@@H]4CCOC[C@@H]4N)nc23)nc1
Cc1ccc(NC(=O)c2csc3cnc(N[C@@H]4CCOC[C@@H]4N)nc23)cc1
Cn1ccc(NC(=O)c2csc3cnc(N[C@@H]4CCOC[C@@H]4N)nc23)n1
N[C@H]1COCC[C@H]1Nc1ncc2scc(C(=O)Nc3nc4ncccc4s3)c2n1
Cn1cc(NC(=O)c2csc3cnc(N[C@@H]4CCOC[C@@H]4N)nc23)cn1
N[C@H]1COCC[C@H]1Nc1ncc2scc(C(=O)Nc3cnn4cccnc34)c2n1
N[C@H]1COCC[C@H]1Nc1ncc2scc(C(=O)Nc3cnc4cccnn34)c2n1
Cc1cc(C)nc(NC(=O)c2csc3cnc(N[C@@H]4CCOC[C@@H]4N)nc23)c1
Cc1ccc(NC(=O)c2csc3cnc(N[C@@H]4CCOC[C@@H]4N)nc23)nc1C
C[C@@H](Oc1cc(F)ccc1Nc1ncnc2cc(cc(C)c12)N=S1(=O)CCCC1)C(=O)N[C@@H]1CCC[C@H]1O
C[C@@H](Oc1cc(F)ccc1Nc1ncnc2cc(cc(F)c12)N=S1(=O)CCC1)C(=O)NCCC(F)(F)F
C[C@@H](Oc1cc(F)ccc1Nc1ncnc2cc(cc(F)c12)N=S1(=O)CCCC1)C(=O)N[C@@H](C)C(F)(F)F
C[C@H](Oc1cc(F)ccc1Nc1ncnc2cc(cc(F)c12)N=S(C)(C)=O)C(F)(F)F
C[C@H](Oc1cc(F)ccc1Nc1ncnc2cc(cc(C)c12)N=S(C)(C)=O)C#N
C[C@H](Oc1cc(F)ccc1Nc1ncnc2cc(cc(C)c12)N=S(C)(C)=O)C(F)(F)F
CN1CCN(Cc2ccc(cc2)C(=O)Nc2nc(cs2)-c2cccc(c2)C#Cc2ccccc2)CC1
CN1CCN(Cc2ccc(cc2)C(=O)Nc2nc(cs2)-c2cccc(c2)C#Cc2ccc(C)cc2)CC1
COc1ccc(cc1)C#Cc1cccc(c1)-c1csc(NC(=O)c2ccc(CN3CCN(C)CC3)cc2)n1
CN1CCN(Cc2ccc(cc2)C(=O)Nc2nc(cs2)-c2ccc(C)c(c2)C#Cc2ccccc2)CC1
CN1CCN(Cc2ccc(cc2)C(=O)Nc2nc(cs2)-c2ccc(C)c(c2)C#Cc2ccc(C)cc2)CC1
CN1CCN(Cc2ccc(cc2)C(=O)Nc2nc(cs2)-c2ccc(C)c(c2)C#Cc2ccccc2C(F)(F)F)CC1
COc1ccccc1C#Cc1cc(ccc1C)-c1csc(NC(=O)c2ccc(CN3CCN(C)CC3)cc2)n1
CN1CCN(Cc2ccc(cc2)C(=O)Nc2nc(cs2)-c2ccc(C#Cc3ccc(C)cc3)c(C)c2)CC1
CN1CCN(Cc2ccc(cc2)C(=O)Nc2nc(cs2)-c2ccc(C#Cc3ccccc3C(F)(F)F)c(C)c2)CC1
CN1CCN(Cc2ccc(cc2)C(=O)Nc2nc(cs2)-c2cccc(c2)C#Cc2ccccc2C(F)(F)F)CC1
CN1CCN(Cc2ccc(cc2)C(=O)Nc2nc(cs2)-c2ccc(C#Cc3ccccc3C(F)(F)F)c(c2)C#Cc2ccccc2C(F)(F)F)CC1
CC(C)[Si](C#Cc1cc(ccc1C)-c1csc(NC(=O)c2ccc(CN3CCN(C)CC3)cc2)n1)(C(C)C)C(C)C
CC(C)[Si](C#Cc1ccc(cc1C)-c1csc(NC(=O)c2ccc(CN3CCN(C)CC3)cc2)n1)(C(C)C)C(C)C
CC(C)[Si](C#Cc1ccc(cc1C#C[Si](C(C)C)(C(C)C)C(C)C)-c1csc(NC(=O)c2ccc(CN3CCN(C)CC3)cc2)n1)(C(C)C)C(C)C
CC[Si](CC)(CC)C#Cc1cccc(c1)-c1csc(NC(=O)c2ccc(CN3CCN(C)CC3)cc2)n1
CN1CCN(Cc2ccc(cc2)C(=O)Nc2nc(cs2)-c2cccc(c2)C#C[Si](C)(C)C)CC1
CN1CCN(Cc2ccc(cc2)C(=O)Nc2nc(cs2)-c2cccc(c2)C#CC2=CCCCC2)CC1
CCCCC#Cc1cccc(c1)-c1csc(NC(=O)c2ccc(CN3CCN(C)CC3)cc2)n1
CN1CCN(Cc2ccc(cc2)C(=O)Nc2nc(cs2)-c2cccc(c2)C#CCO[Si](c2ccccc2)(c2ccccc2)C(C)(C)C)CC1
CC(C)[Si](OCC#Cc1cccc(c1)-c1csc(NC(=O)c2ccc(CN3CCN(C)CC3)cc2)n1)(C(C)C)C(C)C
CN1CCN(Cc2ccc(cc2)C(=O)Nc2nc(cs2)-c2cccc(c2)C#CCO[Si](C)(C)C(C)(C)C)CC1
CN1CCN(Cc2ccc(cc2)C(=O)Nc2nc(cs2)-c2cccc(c2)C#C[Si](C)(C)C(C)(C)C)CC1
CN1CCN(Cc2ccc(cc2)C(=O)Nc2nc(cs2)-c2cccc(c2)C#C[Si](c2ccccc2)(c2ccccc2)C(C)(C)C)CC1
CC(C)[Si](C#Cc1cccc(c1)-c1csc(NC(=O)c2ccc(o2)-c2ccc(cc2)C(=O)N2CCN(C)CC2)n1)(C(C)C)C(C)C
CN1CCN(CC1)C(=O)c1ccc(cc1)-c1ccc(o1)C(=O)Nc1nc(cs1)-c1cccc(c1)C#C[Si](C)(C)C(C)(C)C
CC(C)[Si](OCC#Cc1cccc(c1)-c1csc(NC(=O)c2ccc(o2)-c2ccc(cc2)C(=O)N2CCN(C)CC2)n1)(C(C)C)C(C)C
CN1CCN(CC1)C(=O)c1ccc(cc1)-c1ccc(o1)C(=O)Nc1nc(cs1)-c1cccc(c1)C#Cc1ccccc1C(F)(F)F
CN1CCN(Cc2ccc(cc2)C(=O)Nc2nc(cs2)-c2cccc(c2)C#CCOC(c2ccccc2)(c2ccccc2)c2ccccc2)CC1
CN1CCN(Cc2ccc(cc2)C(=O)Nc2nc(cs2)-c2cccc(c2)C#Cc2ccccc2F)CC1
CN1CCN(Cc2ccc(cc2)C(=O)Nc2nc(cs2)-c2cccc(c2)C#Cc2ccc(F)cc2)CC1
CN1CCN(Cc2ccc(cc2)C(=O)Nc2nc(cs2)-c2cccc(c2)C#Cc2cc(cc(c2)C(F)(F)F)C(F)(F)F)CC1
CC(C)[Si](C#Cc1ccc(cc1)-c1csc(NC(=O)c2ccc(CN3CCN(C)CC3)cc2)n1)(C(C)C)C(C)C
CN1CCN(Cc2ccc(cc2)C(=O)Nc2nc(cs2)-c2ccc(cc2)C#Cc2cc(cc(c2)C(F)(F)F)C(F)(F)F)CC1
CN1CCN(Cc2ccc(cc2)C(=O)Nc2nc(cs2)-c2ccc(cc2)C#C[Si](C)(C)C(C)(C)C)CC1
CC(C)[Si](C#Cc1cccc(c1)-c1csc(NC(=O)c2ccc(CN3CCOCC3)cc2)n1)(C(C)C)C(C)C
CC(C)(C)[Si](C)(C)C#Cc1cccc(c1)-c1csc(NC(=O)c2ccc(CN3CCOCC3)cc2)n1
CC(C)(C)[Si](C#Cc1cccc(c1)-c1csc(NC(=O)c2ccc(CN3CCOCC3)cc2)n1)(c1ccccc1)c1ccccc1
CN1CCN(Cc2ccc(cc2)C(=O)Nc2nc(cs2)-c2cccc(c2)C#Cc2ccccc2OC(F)(F)F)CC1
CC(C)[Si](C#Cc1cccc(c1)-c1csc(NC(=O)c2ccc(Cn3cnnn3)cc2)n1)(C(C)C)C(C)C
CC(C)[Si](C#Cc1cccc(c1)-c1csc(NC(=O)c2ccc(Cn3ccnc3)cc2)n1)(C(C)C)C(C)C
CC(C)OC(=O)CNCc1ccc(cc1)C(=O)Nc1nc(cs1)-c1cccc(c1)C#C[Si](C(C)C)(C(C)C)C(C)C
CC(C)[Si](C#Cc1cccc(c1)-c1csc(NC(=O)c2ccc(CN3CCN(C)CC3)cc2)n1)(C(C)C)C(C)C
CN1CCN(Cc2ccc(cc2)C(=O)Nc2nc(cs2)-c2cccc(c2)C#C)CC1
CC(C)[Si](C#Cc1cccc(c1)-c1csc(NC(=O)c2ccc(CN3CCN(CC#C)CC3)cc2)n1)(C(C)C)C(C)C
COc1cc(ccc1-c1cnc(N)cc1-c1ccnn1-c1ccc(F)c(Cl)c1)N1CCNCC1
COc1cc(ccc1-c1cnc(N)cc1-c1ccnn1-c1ccc(F)cc1)N1CCNCC1
COc1cc(ccc1-c1cnc(N)cc1C#Cc1ccnn1Cc1ccc(Cl)c(F)c1)N1CCN(C)CC1
Nc1ncc(cc1COc1cccc(F)c1)-c1cnn(c1)C1CCNCC1
COc1nc(ncc1-c1cnc(N)c(OC(C)c2c(Cl)ccc(F)c2Cl)c1)N1CCN(CC1)C(C)C
COc1cc(cnc1N1CCN(C)CC1)-c1cnc(N)c(OC(C)c2c(Cl)ccc(F)c2Cl)c1
COc1cc(ncc1-c1cnc(N)c(OC(C)c2c(Cl)ccc(F)c2Cl)c1)N1CCN(C)CC1
COc1cc(ncc1-c1cnc(N)c(OC(C)c2c(Cl)ccc(F)c2Cl)c1)N1CCN(C)C[C@@H]1C
COc1cc(ncc1-c1cnc(N)c(OC(C)c2c(Cl)ccc(F)c2Cl)c1)N1CCN(C)C[C@H]1C
COc1cc(ncc1-c1cnc(N)c(O[C@H](C)c2c(Cl)ccc(F)c2Cl)c1)N1CCN(C)C[C@@H]1C
COc1cc(ncc1-c1cnc(N)c(O[C@H](C)c2c(Cl)ccc(F)c2Cl)c1)N1CCN(C)C[C@H]1C
COc1cc(cnc1N1CCN(C)C[C@@H]1C)-c1cnc(N)c(O[C@H](C)c2c(Cl)ccc(F)c2Cl)c1
COc1cc(ncc1-c1cnc(N)c(O[C@H](C)c2c(Cl)ccc(F)c2Cl)c1)N1CCNC[C@@H]1C
COc1cc(ncc1-c1cnc(N)c(O[C@H](C)c2c(Cl)ccc(F)c2Cl)c1)N1CCN(C[C@@H]1C)C1CCN(C)CC1
COc1cc(ncc1-c1cnc(N)c(O[C@H](C)c2c(Cl)ccc(I)c2Cl)c1)C1=CCNCC1
COc1cc(cnc1C1=CCNCC1)-c1cnc(N)c(O[C@H](C)c2c(Cl)ccc(F)c2Cl)c1
COc1cc(ncc1-c1cnc(N)c(OC(C)c2cc(F)ccc2C(C)(F)F)c1)N1CCC(CC1)N1CCN(C)CC1
COc1ccc(nc1N1CCNCC1)-c1cnc(N)c(O[C@H](C)c2c(Cl)ccc(F)c2Cl)c1
COc1ccc(nc1-c1cnc(N)c(O[C@H](C)c2c(Cl)ccc(F)c2Cl)c1)N1CCNCC1
COc1cc(ncc1-c1cnc(N)c(O[C@H](C)c2c(Cl)ccc(F)c2Cl)c1)N1CCNC(=O)C1
COc1cc(nc(c1)-c1cnc(N)c(O[C@H](C)c2c(Cl)ccc(F)c2Cl)c1)N1CCNCC1
COc1cc(ncc1-c1cnc(N)c(O[C@H](C)c2c(Cl)ccc(F)c2Cl)c1)N1CCNCC1
COc1cnc(cc1-c1cnc(N)c(O[C@H](C)c2c(Cl)ccc(F)c2Cl)c1)N1CCNCC1
COc1cnc(cc1N1CCNCC1)-c1cnc(N)c(O[C@H](C)c2c(Cl)ccc(F)c2Cl)c1
COc1cc(ccc1-c1cnc(N)c(OC(C)c2cc(F)ccc2C(F)F)c1)N1CCNCC1
COc1cc(N2CCNCC2)c(Cl)cc1-c1cnc(N)c(OC(C)c2cc(F)ccc2C(F)F)c1
COc1cc(cnc1C1CCNCC1)-c1cnc(N)c(O[C@H](C)c2c(Cl)ccc(F)c2Cl)c1
COc1ccc(nc1C1=CCNCC1)-c1cnc(N)c(O[C@H](C)c2c(Cl)ccc(F)c2Cl)c1
COc1ccc(nc1-c1cnc(N)c(O[C@H](C)c2c(Cl)ccc(F)c2Cl)c1)N1CCNC[C@@H]1C
COc1c(cncc1-c1cnc(N)c(O[C@H](C)c2c(Cl)ccc(F)c2Cl)c1)N1CCNCC1
COc1cc(ccc1-c1cnc(N)c(OC(C)c2cc(F)ccc2C(C)(F)F)c1)N1CCNCC1
COc1cc(ncc1-c1cnc(N)c(O[C@H](C)c2c(Cl)ccc(F)c2Cl)c1)N1CCOCC1
COc1ccc(nc1N1CCNC[C@@H]1C)-c1cnc(N)c(O[C@H](C)c2c(Cl)ccc(F)c2Cl)c1
COc1cc(N2CCNCC2)c(Cl)cc1-c1cnc(N)c(OC(C)c2cc(F)ccc2C(C)(F)F)c1
CCOc1cc(cnc1C1=CCNCC1)-c1cnc(N)c(O[C@H](C)c2c(Cl)ccc(F)c2Cl)c1
COc1cc(cnc1C1=CCNCC1C)-c1cnc(N)c(O[C@H](C)c2c(Cl)ccc(F)c2Cl)c1
C[C@@H](Oc1cc(cnc1N)-c1cnc(C2=CCNCC2)c(OCCO)c1)c1c(Cl)ccc(F)c1Cl
CCOc1cc(ncc1-c1cnc(N)c(O[C@H](C)c2c(Cl)ccc(F)c2Cl)c1)N1CCNC[C@@H]1C
C[C@@H](Oc1cc(cnc1N)-c1cnc(N2CCOCC2)c(OCCN2CCOCC2)c1)c1c(Cl)ccc(F)c1Cl
C[C@@H](Oc1cc(cnc1N)-c1cnc(C2=CCNCC2)c(OCCN2CCOCC2)c1)c1c(Cl)ccc(F)c1Cl
C[C@@H](Oc1cc(cnc1N)-c1cnc(cc1OCCN1CCOCC1)N1CCNC[C@@H]1C)c1c(Cl)ccc(F)c1Cl
COc1cc(OC)c(F)c(N2Cc3cnc(cc3C3(CC3)C2=O)-c2cc(N)ccc2C)c1F
COc1cc(OC)c(F)c(N2Cc3cnc(cc3C3(CC3)C2=O)-c2cc(N)c(F)cc2C)c1F
COc1cc(OC)c(F)c(N2Cc3cnc(cc3C3(CC3)C2=O)-c2cc(N)ccc2[N+]#[C-])c1F
COc1cc(OC)c(F)c(N2Cc3cnc(cc3C3(CC3)C2=O)-c2cncc(N)c2)c1F
COc1cc(OC)c(F)c(N2Cc3cnc(cc3C3(CC3)C2=O)-c2cncc(F)c2)c1F
COc1cc(OC)c(F)c(N2Cc3cnc(cc3C3(CC3)C2=O)-c2cncc(c2)N2CCOCC2)c1F
COc1cc(OC)c(F)c(N2Cc3cnc(cc3C3(CC3)C2=O)-c2cc(N)cnc2C)c1F
COc1cc(OC)c(F)c(N2Cc3cnc(cc3C3(CC3)C2=O)-c2cncc(c2)C#N)c1F
COc1cc(OC)c(F)c(N2Cc3cnc(cc3C3(CC3)C2=O)-c2cccnc2)c1F
COc1cncc(c1)-c1cc2c(CN(C(=O)C22CC2)c2c(F)c(OC)cc(OC)c2F)cn1
COc1cc(OC)c(F)c(N2Cc3cnc(cc3C3(CC3)C2=O)-c2cncc(Cl)c2)c1F
COc1cc(OC)c(F)c(N2Cc3cnc(cc3C3(CC3)C2=O)-c2cncc(c2)-n2ccnc2)c1F
COc1cc(OC)c(F)c(N2Cc3cnc(cc3C3(CC3)C2=O)-c2cncc(c2)C(=O)N2CCOCC2)c1F
COc1cc(OC)c(F)c(N2Cc3cnc(cc3C3(CC3)C2=O)-c2cncc(c2)S(=O)(=O)N2CCOCC2)c1F
COc1cc(OC)c(F)c(N2Cc3cnc(cc3C3(CC3)C2=O)-c2cncc(NS(C)(=O)=O)c2)c1F
COc1cc(OC)c(F)c(N2Cc3cnc(cc3C3(CC3)C2=O)-c2cncc(CN3CCOCC3)c2)c1F
COc1cc(OC)c(F)c(N2Cc3cnc(cc3C3(CC3)C2=O)-c2ccccc2)c1F
CNC(=O)c1ccc(cn1)-c1cc2c(CN(C(=O)C22CC2)c2c(F)c(OC)cc(OC)c2F)cn1
CNC(=O)c1ccc(cc1)-c1cc2c(CN(C(=O)C22CC2)c2c(F)c(OC)cc(OC)c2F)cn1
COc1cc(OC)c(F)c(N2Cc3cnc(cc3C3(CC3)C2=O)-c2ccc(nc2)C#N)c1F
COc1cc(OC)c(F)c(N2Cc3cnc(cc3C3(CC3)C2=O)-c2cn(C)nc2C)c1F
CCN1C(=O)N(Cc2cnc(cc12)-c1ccccc1)c1c(F)c(OC)cc(OC)c1F
CCN1C(=O)N(Cc2cnc(cc12)-c1cccnc1)c1c(F)c(OC)cc(OC)c1F
CCN1C(=O)N(Cc2cnc(cc12)-c1ccc(nc1)C(=O)NC)c1c(F)c(OC)cc(OC)c1F
CCN1C(=O)N(Cc2cnc(cc12)-c1ccc(CN2CC[C@@H](C2)C#N)cc1)c1c(F)c(OC)cc(OC)c1F
CCN1C(=O)N(Cc2cnc(cc12)-c1ccc(nc1)C(C)(C)C#N)c1c(F)c(OC)cc(OC)c1F
CCN1C(=O)N(Cc2cnc(cc12)-c1ccc(nc1)C1(CCC1)C#N)c1c(F)c(OC)cc(OC)c1F
CCN1C(=O)N(Cc2cnc(cc12)-c1ccc(nc1)C1(CCC1)C#N)c1cc(OC)cc(C(=O)NC)c1F
COc1cc(OC)c(F)c(N2Cc3cnc(cc3N(CC3CC3)C2=O)-c2cn(C)nc2C)c1F
CCCN1C(=O)N(Cc2cnc(cc12)-c1cn(C)nc1C)c1c(F)c(OC)cc(OC)c1F
COc1cc(OC)c(F)c(N2Cc3cnc(cc3N(Cc3cc(C)on3)C2=O)-c2cn(C)nc2C)c1F
COc1cc(OC)c(F)c(N2Cc3cnc(cc3N(C3CCCC3)C2=O)-c2cn(C)nc2C)c1F
COc1cc(OC)c(F)c(N2Cc3cnc(cc3N(C3CCOC3)C2=O)-c2cn(C)nc2C)c1F
COc1cc(OC)c(F)c(N2Cc3cnc(cc3N(Cc3ccc(F)cc3)C2=O)-c2cn(C)nc2C)c1F
COc1cc(OC)c(F)c(N2Cc3cnc(cc3N(Cc3cc(C)no3)C2=O)-c2cn(C)nc2C)c1F
COc1cc(OC)c(F)c(N2Cc3cnc(cc3N(Cc3cc(on3)C3CC3)C2=O)-c2cn(C)nc2C)c1F
COc1cc(OC)c(F)c(N2Cc3cnc(cc3N(CC3CCOCC3)C2=O)-c2cn(C)nc2C)c1F
COc1cc(OC)c(F)c(N2Cc3cnc(cc3N(Cc3ccc4OCCOc4c3)C2=O)-c2cn(C)nc2C)c1F
CCn1cc(CN2C(=O)N(Cc3cnc(cc23)-c2cn(C)nc2C)c2c(F)c(OC)cc(OC)c2F)cn1
COc1cc(OC)c(F)c(N2Cc3cnc(cc3N(C2=O)c2ccc(F)cc2)-c2cn(C)nc2C)c1F
COc1cc(OC)c(F)c(N2Cc3cnc(cc3N(C2=O)c2ccc3ncsc3c2)-c2cn(C)nc2C)c1F
COc1cc(OC)c(F)c(N2Cc3cnc(cc3N(C3CN(C)C(=O)C3)C2=O)-c2cn(C)nc2C)c1F
COc1cc(OC)c(F)c(N2Cc3cnc(cc3N(C3CCN(CC3)C(C)=O)C2=O)-c2cn(C)nc2C)c1F
COc1cc(OC)c(F)c(N2Cc3cnc(cc3N(C2=O)c2ccc(cc2)C#N)-c2cn(C)nc2C)c1F
COc1cc(OC)c(F)c(N2Cc3cnc(cc3N(C2=O)c2ccncn2)-c2cn(C)nc2C)c1F
COc1cc(OC)c(F)c(N2Cc3cnc(cc3N(Cc3nnc(C)o3)C2=O)-c2cn(C)nc2C)c1F
COc1cc(OC)c(F)c(N2Cc3cnc(cc3N(c3ccn(C)n3)C2=O)-c2cn(C)nc2C)c1F
COc1cc(OC)c(F)c(N2Cc3cnc(cc3N(Cc3cnn(C)c3C)C2=O)-c2cn(C)nc2C)c1F
CCN1C(=O)N(Cc2cnc(cc12)-c1cn(CCN2CCOCC2)nc1C)c1c(F)c(OC)cc(OC)c1F
CCN1C(=O)N(Cc2cnc(cc12)-c1cn(Cc2cccnc2)nc1C)c1c(F)c(OC)cc(OC)c1F
CCN1C(=O)N(Cc2cnc(cc12)-c1cn(CC(=O)N2CCOCC2)nc1C)c1c(F)c(OC)cc(OC)c1F
COc1cc(OC)c(F)c(N2Cc3cnc(cc3C3(CC3)C2=O)-c2cn(CCN3CCOCC3)nc2C)c1F
CCn1cnc(c1)-c1cc2c(CN(C(=O)C22CC2)c2c(F)c(OC)cc(OC)c2F)cn1
COc1cc(OC)c(F)c(N2Cc3cnc(cc3C3(CC3)C2=O)-c2cn(nc2C)C2CCS(=O)(=O)C2)c1F
COc1cc(OC)c(F)c(N2Cc3cnc(cc3C3(CC3)C2=O)-c2cnn(c2)C2CN(C2)S(C)(=O)=O)c1F
COc1cc(OC)c(F)c(N2Cc3cnc(cc3C3(CC3)C2=O)-c2cnn(c2)C2(CC#N)CN(C2)C(C)=O)c1F
COc1cc(OC)c(F)c(N2Cc3cnc(cc3N(C2=O)c2ccnnc2)-c2cn(C)nc2C)c1F
COc1cc(CN2C(=O)N(Cc3cnc(cc23)-c2cn(C)nc2C)c2c(F)c(OC)cc(OC)c2F)ccn1
COc1ccc(CN2C(=O)N(Cc3cnc(cc23)-c2cn(C)nc2C)c2c(F)c(OC)cc(OC)c2F)cn1
COc1cc(OC)c(F)c(N2Cc3cnc(cc3N(C2=O)c2cccc(c2)C#N)-c2cn(C)nc2C)c1F
COc1cc(OC)c(F)c(N2Cc3cnc(cc3N(C2=O)c2cncnc2)-c2cn(C)nc2C)c1F
CNC(=O)c1ccc(CN2C(=O)N(Cc3cnc(cc23)-c2cn(C)nc2C)c2c(F)c(OC)cc(OC)c2F)cc1
COc1cc(OC)c(F)c(N2Cc3cnc(cc3N(C2=O)c2ccc3ccncc3c2)-c2cn(C)nc2C)c1F
CCc1cc(CN2C(=O)N(Cc3cnc(cc23)-c2cn(C)nc2C)c2c(F)c(OC)cc(OC)c2F)no1
COc1cc(OC)c(F)c(N2Cc3cnc(cc3N(Cc3ccncn3)C2=O)-c2cn(C)nc2C)c1F
COc1cc(OC)c(F)c(N2Cc3cnc(cc3N(C2=O)c2ccc(F)c(c2)C#N)-c2cn(C)nc2C)c1F
CCc1nnc(CN2C(=O)N(Cc3cnc(cc23)-c2cn(C)nc2C)c2c(F)c(OC)cc(OC)c2F)o1
COc1cc(OC)c(F)c(N2Cc3cnc(cc3N(Cc3ccnc(C)c3)C2=O)-c2cn(C)nc2C)c1F
COc1cc(OC)c(F)c(N2Cc3cnc(cc3N(Cc3ccncc3)C2=O)-c2cn(C)nc2C)c1F
COc1cc(OC)c(F)c(N2Cc3cnc(cc3N(C2=O)c2cnccn2)-c2cn(C)nc2C)c1F
COc1cc(OC)c(F)c(N2Cc3cnc(cc3N(C3CCN(CC3)S(C)(=O)=O)C2=O)-c2cn(C)nc2C)c1F
COc1cc(OC)c(F)c(N2Cc3cnc(cc3N(Cc3cnn(C)c3)C2=O)-c2cn(C)nc2C)c1F
COc1cc(OC)c(F)c(N2Cc3cnc(cc3N(Cc3ccc(F)c(F)c3)C2=O)-c2cn(C)nc2C)c1F
COc1cc(OC)c(F)c(N2Cc3cnc(cc3N(Cc3ccc(nc3)C#N)C2=O)-c2cn(C)nc2C)c1F
COc1cc(OC)c(F)c(N2Cc3cnc(cc3N(C2=O)c2ccc3nc(C)oc3c2)-c2cn(C)nc2C)c1F
COc1cc(OC)c(F)c(N2Cc3cnc(cc3N(C)C2=O)-c2cn(C)nc2C)c1F
COc1cc(OC)c(F)c(N2Cc3cnc(cc3N(C2=O)c2ccc(cc2)-n2cccn2)-c2cn(C)nc2C)c1F
COc1cc(OC)c(F)c(N2Cc3cnc(cc3N(C2=O)c2cc(F)cc(c2)C#N)-c2cn(C)nc2C)c1F
COc1cc(OC)c(F)c(N2Cc3cnc(cc3N(C2=O)c2ccc(cn2)C#N)-c2cn(C)nc2C)c1F
COc1cc(OC)c(F)c(N2Cc3cnc(cc3N(Cc3cnco3)C2=O)-c2cn(C)nc2C)c1F
COc1cc(OC)c(F)c(N2Cc3cnc(cc3N(C2=O)c2ccc(C#N)c(OC)c2)-c2cn(C)nc2C)c1F
COc1cc(OC)c(F)c(N2Cc3cnc(cc3N(Cc3ncc(C)o3)C2=O)-c2cn(C)nc2C)c1F
COc1cc(OC)c(F)c(N2Cc3cnc(cc3N(C3CC3)C2=O)-c2cn(C)nc2C)c1F
COc1cc(OC)c(F)c(N2Cc3cnc(cc3N(Cc3cncnc3)C2=O)-c2cn(C)nc2C)c1F
COc1cc(OC)c(F)c(N2Cc3cnc(cc3N(Cc3cnccn3)C2=O)-c2cn(C)nc2C)c1F
COc1cc(OC)c(F)c(N2Cc3cnc(cc3N(C2=O)c2cccnc2)-c2cn(C)nc2C)c1F
COc1cc(OC)c(F)c(N2Cc3cnc(cc3N(C2=O)c2cncc(C)n2)-c2cn(C)nc2C)c1F
COc1cc(OC)c(F)c(N2Cc3cnc(cc3N(Cc3cccnn3)C2=O)-c2cn(C)nc2C)c1F
COc1cc(OC)c(F)c(N2Cc3cnc(cc3N(C2=O)c2cccc(c2)-c2cnnn2C)-c2cn(C)nc2C)c1F
COc1cc(OC)c(F)c(N2Cc3cnc(cc3N(C(C)C)C2=O)-c2cn(C)nc2C)c1F
COc1cc(OC)c(F)c(N2Cc3cnc(cc3N(C2=O)C2(CC2)C#N)-c2cn(C)nc2C)c1F
COc1cc(OC)c(F)c(N2Cc3cnc(cc3N(C2=O)c2ccccn2)-c2cn(C)nc2C)c1F
COc1cc(OC)c(F)c(N2Cc3cnc(cc3N(Cc3cc(on3)C(C)C)C2=O)-c2cn(C)nc2C)c1F
COc1cc(OC)c(F)c(N2Cc3cnc(cc3N(Cc3ccccn3)C2=O)-c2cn(C)nc2C)c1F
COc1cc(OC)c(F)c(N2Cc3cnc(cc3N(Cc3csc(C)n3)C2=O)-c2cn(C)nc2C)c1F
COc1cc(OC)c(F)c(N2Cc3cnc(cc3N(CC3CN(C)C(=O)C3)C2=O)-c2cn(C)nc2C)c1F
COc1cc(OC)c(F)c(N2Cc3cnc(cc3N(C2=O)c2ccc(CC#N)cc2)-c2cn(C)nc2C)c1F
COc1cc(OC)c(F)c(N2Cc3cnc(cc3N(C2=O)c2ccc(cc2)S(C)(=O)=O)-c2cn(C)nc2C)c1F
COc1cc(OC)c(F)c(N2Cc3cnc(cc3N(C2=O)c2cccc(F)c2)-c2cn(C)nc2C)c1F
COc1cc(OC)c(F)c(N2Cc3cnc(cc3N(Cc3cn(C)nc3C)C2=O)-c2cn(C)nc2C)c1F
COc1cc(OC)c(F)c(N2Cc3cnc(cc3N(C2=O)c2ccc(F)c(F)c2)-c2cn(C)nc2C)c1F
COc1cc(OC)c(F)c(N2Cc3cnc(cc3N(C2=O)c2cc(F)cc(F)c2)-c2cn(C)nc2C)c1F
COc1ccc(cc1)N1C(=O)N(Cc2cnc(cc12)-c1cn(C)nc1C)c1c(F)c(OC)cc(OC)c1F
COc1cc(OC)c(F)c(N2Cc3cnc(cc3N(C2=O)c2ncccn2)-c2cn(C)nc2C)c1F
CCc1cnc(cn1)N1C(=O)N(Cc2cnc(cc12)-c1cn(C)nc1C)c1c(F)c(OC)cc(OC)c1F
COc1cc(OC)c(F)c(N2Cc3cnc(cc3N(C2=O)c2cnc(C)cn2)-c2cn(C)nc2C)c1F
COc1cc(OC)c(F)c(N2Cc3cnc(cc3N(C[C@H]3CCOC3)C2=O)-c2cn(C)nc2C)c1F
COc1cccc(c1)N1C(=O)N(Cc2cnc(cc12)-c1cn(C)nc1C)c1c(F)c(OC)cc(OC)c1F
COc1cc(OC)c(F)c(N2Cc3cnc(cc3N(C2=O)c2ccccc2F)-c2cn(C)nc2C)c1F
CNS(=O)(=O)c1cccc(c1)N1C(=O)N(Cc2cnc(cc12)-c1cn(C)nc1C)c1c(F)c(OC)cc(OC)c1F
COc1cnc(cn1)N1C(=O)N(Cc2cnc(cc12)-c1cn(C)nc1C)c1c(F)c(OC)cc(OC)c1F
COc1cc(OC)c(F)c(N2Cc3cnc(cc3N(C2=O)c2ccc(cc2)C(=O)N(C)C)-c2cn(C)nc2C)c1F
COc1cc(OC)c(F)c(N2Cc3cnc(cc3N(CCc3cnn(C)c3)C2=O)-c2cn(C)nc2C)c1F
COc1cc(OC)c(F)c(N2Cc3cnc(cc3N(C2=O)c2ccc(cc2)-c2nnc(C)o2)-c2cn(C)nc2C)c1F
COC(=O)N1CCC(CC1)N1C(=O)N(Cc2cnc(cc12)-c1cn(C)nc1C)c1c(F)c(OC)cc(OC)c1F
COC(=O)Nc1ccc(cc1)N1C(=O)N(Cc2cnc(cc12)-c1cn(C)nc1C)c1c(F)c(OC)cc(OC)c1F
COc1cc(OC)c(F)c(N2Cc3cnc(cc3N(Cc3cnn(c3)C3CC3)C2=O)-c2cn(C)nc2C)c1F
COc1cc(OC)c(F)c(N2Cc3cnc(cc3N(Cc3cnn(CC#N)c3)C2=O)-c2cn(C)nc2C)c1F
COc1cc(OC)c(F)c(N2Cc3cnc(cc3N(c3cn[nH]c3)C2=O)-c2cn(C)nc2C)c1F
COc1cc(OC)c(F)c(N2Cc3cnc(cc3N(c3cnn(c3)C3CC3)C2=O)-c2cn(C)nc2C)c1F
CCn1cc(cn1)N1C(=O)N(Cc2cnc(cc12)-c1cn(C)nc1C)c1c(F)c(OC)cc(OC)c1F
CCCn1cc(cn1)N1C(=O)N(Cc2cnc(cc12)-c1cn(C)nc1C)c1c(F)c(OC)cc(OC)c1F
COc1cc(OC)c(F)c(N2Cc3cnc(cc3N(C2=O)c2ccc3cn[nH]c3c2)-c2cn(C)nc2C)c1F
COc1cc(OC)c(F)c(N2Cc3cnc(cc3N(C2=O)c2ccc3[nH]ncc3c2)-c2cn(C)nc2C)c1F
COc1cc(OC)c(F)c(N2Cc3cnc(cc3N(C2=O)c2ccncn2)-c2ccc(nc2)C2(CCC2)C#N)c1F
COc1cc(OC)c(F)c(N2Cc3cnc(cc3C3(CC3)C2=O)-c2cn(CCCN3CCOCC3)nc2C)c1F
COc1cc(OC)c(F)c(N2Cc3cnc(cc3C3(CC3)C2=O)-c2cnn(c2)C2CCN(C2)S(C)(=O)=O)c1F
COc1cc(OC)c(F)c(N2Cc3cnc(cc3C3(CC3)C2=O)-c2cnn(CCC3CCN(CC3)S(C)(=O)=O)c2)c1F
COc1cc(OC)c(F)c(N2Cc3cnc(cc3C3(CC3)C2=O)-c2cnn(c2C)C2(CCC2)C#N)c1F
COc1cc(OC)c(F)c(N2Cc3cnc(cc3C3(CC3)C2=O)-c2cnn(c2)C2CCN(C2)C(C)=O)c1F
COc1cc(OC)c(F)c(N2Cc3cnc(cc3C3(CC3)C2=O)-c2cnn(CCCN3CCOCC3)c2)c1F
COC1CCN(CCn2cc(cn2)-c2cc3c(CN(C(=O)C33CC3)c3c(F)c(OC)cc(OC)c3F)cn2)CC1
COc1cc(OC)c(F)c(N2Cc3cnc(cc3C3(CC3)C2=O)-c2cn(CC#N)nc2C)c1F
COc1cc(OC)c(F)c(N2Cc3cnc(cc3C3(CC3)C2=O)-c2cn(nc2C)C2CCN(CC#N)C2)c1F
COc1cc(OC)c(F)c(N2Cc3cnc(cc3C3(CC3)C2=O)-c2cn(Cc3cccnc3)nc2C)c1F
COc1cc(OC)c(F)c(N2Cc3cnc(cc3C3(CC3)C2=O)-c2cn(CCC#N)nc2C)c1F
COc1cc(OC)c(F)c(N2Cc3cnc(cc3C3(CC3)C2=O)-c2cnn(CCN3CCOCC3)c2)c1F
CCn1cc(c(C)n1)-c1cc2c(CN(C(=O)C22CC2)c2c(F)c(OC)cc(OC)c2F)cn1
COc1cc(OC)c(F)c(N2Cc3cnc(cc3C3(CC3)C2=O)-c2cn(CC(=O)N3CCOCC3)nc2C)c1F
COc1cc(OC)c(F)c(N2Cc3cnc(cc3C3(CC3)C2=O)-c2csc(n2)N(C)C)c1F
COC1CCN(CCn2cc(cn2)-c2cc3c(CN(C(=O)C33CC3)c3c(F)c(OC)cc(OC)c3F)cn2)C1
COc1cc(OC)c(F)c(N2Cc3cnc(cc3C3(CC3)C2=O)-c2cnn(CC3CCCS(=O)(=O)N3)c2)c1F
COc1cc(OC)c(F)c(N2Cc3cnc(cc3C3(CC3)C2=O)-c2cn(nc2C)C2CCN(C)C2)c1F
COc1cc(OC)c(F)c(N2Cc3cnc(cc3C3(CC3)C2=O)-c2cn(CCN(C)C)nc2C)c1F
COc1cc(OC)c(F)c(N2Cc3cnc(cc3C3(CC3)C2=O)-c2cn(CCC3CCNCC3)nc2C)c1F
COc1cc(OC)c(F)c(N2Cc3cnc(cc3C3(CC3)C2=O)-c2cnn(CC3CN(C3)S(C)(=O)=O)c2)c1F
COc1cc(OC)c(F)c(N2Cc3cnc(cc3C3(CC3)C2=O)-c2cnn(CC3CN(C3)C(C)=O)c2)c1F
CCN1C(=O)N(Cc2cnc(cc12)-c1cn(CC)nc1C)c1c(F)c(OC)cc(OC)c1F
CCN1C(=O)N(Cc2cnc(cc12)-c1cnn(C)c1)c1c(F)c(OC)cc(OC)c1F
CCN1C(=O)N(Cc2cnc(cc12)-c1cn(C)nc1C)c1c(F)c(OC)cc(OC)c1F
COc1cc(OC)c(F)c(N2Cc3cnc(cc3C3(CC3)C2=O)-c2[nH]ncc2C#N)c1F
COc1cc(OC)c(F)c(N2Cc3cnc(cc3C3(CC3)C2=O)-c2nn(C)cc2[N+]#[C-])c1F
COc1cc(OC)c(F)c(N2Cc3cnc(cc3C3(CC3)C2=O)-c2nn(CC3CCOCC3)cc2[N+]#[C-])c1F
COc1cc(OC)c(F)c(N2Cc3cnc(cc3C3(CC3)C2=O)-c2nn(CC#N)cc2[N+]#[C-])c1F
CCNC(=O)c1ccc(cn1)-c1cc2N(CC)C(=O)N(Cc2cn1)c1c(F)c(OC)cc(OC)c1F
CCN1C(=O)N(Cc2cnc(cc12)-c1ccc(nc1)C(=O)NC1CC1)c1c(F)c(OC)cc(OC)c1F
CCN1C(=O)N(Cc2cnc(cc12)-c1ccc(nc1)C(=O)NCCO)c1c(F)c(OC)cc(OC)c1F
CCN1C(=O)N(Cc2cnc(cc12)-c1ccc(nc1)C(=O)NC(C)C)c1c(F)c(OC)cc(OC)c1F
CCCNC(=O)c1ccc(cn1)-c1cc2N(CC)C(=O)N(Cc2cn1)c1c(F)c(OC)cc(OC)c1F
CCN1C(=O)N(Cc2cnc(cc12)-c1ccc(CC#N)cc1)c1c(F)c(OC)cc(OC)c1F
CCN1C(=O)N(Cc2cnc(cc12)-c1ccc(cc1)C1(CCC1)C#N)c1c(F)c(OC)cc(OC)c1F
CCN1C(=O)N(Cc2cnc(cc12)-c1ccc(nc1)N1CCOCC1)c1c(F)c(OC)cc(OC)c1F
CCN1C(=O)N(Cc2cnc(cc12)-c1ccc(cc1)C1(CC1)C#N)c1c(F)c(OC)cc(OC)c1F
CCN1C(=O)N(Cc2cnc(cc12)-c1ccc(nc1)C(N)=O)c1c(F)c(OC)cc(OC)c1F
COc1cc(OC)c(F)c(N2Cc3cnc(cc3C3(CC3)C2=O)-c2ccncc2)c1F
COc1cc(OC)c(F)c(N2Cc3cnc(cc3C3(CC3)C2=O)-c2cnn(C)c2)c1F
COc1cc(OC)c(F)c(N2Cc3cnc(cc3N(Cc3nnc(C)o3)C2=O)-c2ccc(nc2)C2(CCC2)C#N)c1F
COc1cc(OC)c(F)c(N2Cc3cnc(cc3N(c3cnn(C)c3)C2=O)-c2ccc(nc2)C2(CCC2)C#N)c1F
CCOc1cc(CN2C(=O)N(Cc3cnc(cc23)-c2cn(C)nc2C)c2c(F)c(OC)cc(OC)c2F)ccn1
COc1cc(OC)c(F)c(N2Cc3cnc(cc3N(Cc3ccn(C)c(=O)c3)C2=O)-c2cn(C)nc2C)c1F
COc1cc(OC)c(F)c(N2Cc3cnc(cc3N(Cc3ccc4n(C)nnc4c3)C2=O)-c2cn(C)nc2C)c1F
COc1cc(OC)c(F)c(N2Cc3cnc(cc3N(C2=O)c2ccc3NC(=O)Cc3c2)-c2cn(C)nc2C)c1F
COc1cc(OC)c(F)c(N2Cc3cnc(cc3N(C2=O)c2ccc3CN(C)C(=O)c3c2)-c2cn(C)nc2C)c1F
COc1cc(OC)c(F)c(N2Cc3cnc(cc3N(Cc3ccnc(C)n3)C2=O)-c2cn(C)nc2C)c1F
COc1cc(OC)c(F)c(N2Cc3cnc(cc3N(Cc3cnn(CC4CC4)c3)C2=O)-c2cn(C)nc2C)c1F
COc1cc(OC)c(F)c(N2Cc3cnc(cc3N(Cc3cnn(CC4CCCO4)c3)C2=O)-c2cn(C)nc2C)c1F
COc1cc(OC)c(F)c(N2Cc3cnc(cc3N(Cc3cnn(CC(F)F)c3)C2=O)-c2cn(C)nc2C)c1F
COc1cc(OC)c(F)c(N2Cc3cnc(cc3N(C3CCC3)C2=O)-c2ccc(nc2)C2(CCC2)C#N)c1F
COc1cc(OC)c(F)c(N2Cc3cnc(cc3N(C2=O)c2ccccn2)-c2ccc(nc2)C2(CCC2)C#N)c1F
COc1cc(OC)c(F)c(N2Cc3cnc(cc3N(C2=O)c2cccnc2)-c2ccc(nc2)C2(CCC2)C#N)c1F
COCCN1C(=O)N(Cc2cnc(cc12)-c1ccc(nc1)C1(CCC1)C#N)c1c(F)c(OC)cc(OC)c1F
COc1cc(OC)c(F)c(N2Cc3cnc(cc3N(CC3CC3)C2=O)-c2ccc(nc2)C2(CCC2)C#N)c1F
CCN1C(=O)N(Cc2cnc(cc12)-c1ccn(C)n1)c1c(F)c(OC)cc(OC)c1F
COc1cc(OC)c(F)c(N2Cc3cnc(cc3N(C2=O)c2ccc(cc2)C#N)-c2ccn(C)n2)c1F
CCn1cc(CN2C(=O)N(Cc3cnc(cc23)-c2ccn(C)n2)c2c(F)c(OC)cc(OC)c2F)cn1
COc1cc(OC)c(F)c(N2Cc3cnc(cc3N(C2=O)c2ccc(cc2)C#N)-c2cnn(C)c2)c1F
CCn1cc(CN2C(=O)N(Cc3cnc(cc23)-c2cnn(C)c2)c2c(F)c(OC)cc(OC)c2F)cn1
CN(C)Cc1cc(F)cc(OC2CCN(CC(CC#N)n3cc(cn3)-c3cccc4[nH]ccc34)CC2)c1
CC(C)NC(=O)c1cnc(cn1)N1CC(CC#N)(C1)n1cc(cn1)-c1ccnc2[nH]ccc12
CCOc1c(cc(Cl)c(F)c1C1CNC(=O)C1)C(C)n1nc(C)c2c(N)ncnc12
CC(C)C[C@@H](N)C(=O)Nc1ccc-2c(OCc3cnccc-23)c1
CC(C)C[C@H](N)C(=O)Nc1ccc-2c(OCc3cnccc-23)c1
CC(C)C[C@H](N)C(=O)Nc1ccc-2c(O[C@@H](C)c3cnccc-23)c1
CC(C)C[C@H](N)C(=O)Nc1ccc-2c(O[C@H](C)c3cnccc-23)c1
CC(C)C[C@@H](N)C(=O)Nc1ccc-2c(OC(C)c3cnccc-23)c1
CC(C)C[C@@H](N)C(=O)Nc1ccc-2c(O[C@@H](C)c3cnccc-23)c1
CC(C)C[C@@H](N)C(=O)Nc1ccc-2c(O[C@H](C)c3cnccc-23)c1
CC(C)C[C@@H](N)C(=O)Nc1ccc-2c(OC(C)(C)c3cnccc-23)c1
CC(C)C[C@H](N)C(=O)Nc1ccc-2c(OC(C)(C)c3cnccc-23)c1
CC(C)C1CCCNC1C(=O)Nc1ccc-2c(OCc3cnccc-23)c1
CC(C)(C)COC(=O)Nc1ccc-2c(OCc3cnccc-23)c1
O=C(NC1CCCCC1)Nc1ccc-2c(OCc3cnccc-23)c1
O=C(CCC#C)Nc1ccc-2c(OCc3cnccc-23)c1
CCCCC(=O)Nc1ccc-2c(OCc3cnccc-23)c1
O=C(CCC#N)Nc1ccc-2c(OCc3cnccc-23)c1
CC(=O)Nc1ccc-2c(OCc3cnccc-23)c1
COCCC(=O)Nc1ccc-2c(OCc3cnccc-23)c1
OCCC(=O)Nc1ccc-2c(OCc3cnccc-23)c1
O=C(Nc1ccc-2c(OCc3cnccc-23)c1)C1(CC1)C#N
NS(=O)(=O)CCCC(=O)Nc1ccc-2c(OCc3cnccc-23)c1
O=C(CCN1CCCC1=O)Nc1ccc-2c(OCc3cnccc-23)c1
O=C(Nc1ccc-2c(OCc3cnccc-23)c1)C1CCCCC1
CC(C)C(=O)Nc1ccc-2c(OCc3cnccc-23)c1
O=C(CC#N)Nc1ccc-2c(OCc3cnccc-23)c1
CC(C)(C)CC(=O)Nc1ccc-2c(OCc3cnccc-23)c1
CC(C)CC(=O)Nc1ccc-2c(OCc3cnccc-23)c1
CCC(=O)Nc1ccc-2c(OCc3cnccc-23)c1
COC(=O)CCC(=O)Nc1ccc-2c(OCc3cnccc-23)c1
CC(C)CCC(=O)Nc1ccc-2c(OCc3cnccc-23)c1
CCCC(=O)Nc1ccc-2c(OCc3cnccc-23)c1
CC(C)(C)C(=O)Nc1ccc-2c(OCc3cnccc-23)c1
CN(C)CC(=O)Nc1ccc-2c(OCc3cnccc-23)c1
CCCCC(=O)Nc1cc2OCc3cnccc3-c2cc1Br
CC(C)C[C@H](N)C(=O)Nc1ccc-2c(OCc3cnc(NC(C)=O)cc-23)c1
N[C@H](C(=O)Nc1ccc-2c(OCc3cnccc-23)c1)c1ccccc1
N[C@H](CNc1ccc-2c(OCc3cnccc-23)c1)c1ccccc1
Nc1c(cnn1-c1ccc(Oc2ccccc2)cc1)C(=O)c1cc2cc(ccc2[nH]1)C(=O)N1CCOCC1
Cc1cc(Oc2ccccc2F)ccc1-n1ncc(C(=O)c2cc3cc(ccc3[nH]2)C(=O)N2CCOCC2)c1N
Cc1cc(Oc2ccccc2)ncc1-n1ncc(C(=O)c2cc3cc(ccc3[nH]2)C(=O)N2CCOCC2)c1N
Nc1c(cnn1-c1ccc(Oc2ccccc2)c(F)c1)C(=O)c1cc2cc(ccc2[nH]1)C(=O)N1CCOCC1
Cc1cc(Oc2cccc(F)c2F)ccc1-n1ncc(C(=O)c2cc3cc(ccc3[nH]2)C(=O)N2CCOCC2)c1N
Cc1cc(Oc2ccccc2)c(F)cc1-n1ncc(C(=O)c2cc3cc(ccc3[nH]2)C(=O)N2CCOCC2)c1N
Cc1cc(Oc2ccccc2)ccc1-n1ncc(C(=O)c2cc3cc(ccc3[nH]2)C(=O)N2CCOCC2)c1N
Nc1c(cnn1-c1ccc(Oc2ccccc2)cc1F)C(=O)c1cc2cc(ccc2[nH]1)C(=O)N1CCOCC1
Nc1c(cnn1-c1ccc(Oc2ccccc2F)nc1)C(=O)c1cc2cc(ccc2[nH]1)C(=O)N1CCOCC1
Nc1c(cnn1-c1ccc(Oc2cccc(F)c2F)nc1)C(=O)c1cc2cc(ccc2[nH]1)C(=O)N1CCOCC1
Cc1cc(Oc2ccccn2)ccc1-n1ncc(C(=O)c2cc3cc(ccc3[nH]2)C(=O)N2CCOCC2)c1N
Nc1c(cnn1-c1ccc(Oc2cccc(F)c2F)cc1)C(=O)c1cc2cc(ccc2[nH]1)C(=O)N1CCOCC1
Nc1c(cnn1-c1ccc(Oc2cc(F)ccc2F)nc1)C(=O)c1cc2cc(ccc2[nH]1)C(=O)N1CCOCC1
Nc1c(cnn1-c1ccc(Oc2ccccc2)cc1Cl)C(=O)c1cc2cc(ccc2[nH]1)C(=O)N1CCOCC1
Nc1c(cnn1-c1ccc(Oc2ccccc2F)cc1Cl)C(=O)c1cc2cc(ccc2[nH]1)C(=O)N1CCOCC1
Cc1cc(Oc2cccc(Cl)c2)ccc1-n1ncc(C(=O)c2cc3cc(ccc3[nH]2)C(=O)N2CCOCC2)c1N
Cc1cc(Oc2cccc(Br)c2)ccc1-n1ncc(C(=O)c2cc3cc(ccc3[nH]2)C(=O)N2CCOCC2)c1N
Cc1cc(Oc2cccc(c2)C#N)ccc1-n1ncc(C(=O)c2cc3cc(ccc3[nH]2)C(=O)N2CCOCC2)c1N
Cc1cc(Oc2cccc(c2)C(C)(C)C)ccc1-n1ncc(C(=O)c2cc3cc(ccc3[nH]2)C(=O)N2CCOCC2)c1N
COc1ccc(c(C)c1)-n1ncc(C(=O)c2cc3cc(ccc3[nH]2)C(=O)N2CCOCC2)c1N
Nc1c(cnn1-c1ccc(Oc2cccc(F)c2F)cc1Br)C(=O)c1cc2cc(ccc2[nH]1)C(=O)N1CCOCC1
Cc1cc(Oc2cccc(F)c2F)cc(C)c1-n1ncc(C(=O)c2cc3cc(ccc3[nH]2)C(=O)N2CCOCC2)c1N
COc1nc(Oc2cccc(F)c2F)ccc1-n1ncc(C(=O)c2cc3cc(ccc3[nH]2)C(=O)N2CCOCC2)c1N
Cc1cc(Oc2cccc(F)c2F)ccc1-n1ncc(C(=O)c2cc3cc(ccc3[nH]2)C(O)=O)c1N
Cc1cc(OCc2ccc(Cl)cc2)ccc1-n1ncc(C(=O)c2cc3cc(ccc3[nH]2)C(=O)N2CCOCC2)c1N
COc1cc(Oc2cccc(F)c2F)ccc1-n1ncc(C(=O)c2cc3cc(ccc3[nH]2)C(=O)N2CCOCC2)c1N
Nc1c(cnn1-c1ccc(Oc2cccc(F)c2F)cc1O)C(=O)c1cc2cc(ccc2[nH]1)C(=O)N1CCOCC1
Nc1c(cnn1-c1ccc(Oc2cccc(c2)C#N)cc1Cl)C(=O)c1cc2cc(ccc2[nH]1)C(=O)N1CCOCC1
COC(=O)c1ccc2[nH]c(cc2c1)C(=O)c1cnn(c1N)-c1ccc(Oc2cccc(c2)C#N)cc1C
Cc1cc(Oc2cccc(c2)C#N)ccc1-n1ncc(C(=O)c2cc3cc(ccc3[nH]2)C(O)=O)c1N
Nc1c(cnn1-c1ccc(Oc2cccc(c2)C#N)cc1Cl)C(=O)c1cc2cc(Br)ccc2[nH]1
Nc1c(cnn1-c1ccc(Oc2cccc(c2)C#N)cc1Cl)C(=O)c1cc2cc(ccc2[nH]1)C(O)=O
COCCNC(=O)c1ccc2[nH]c(cc2c1)C(=O)c1cnn(c1N)-c1ccc(Oc2cccc(F)c2F)cc1C
Cc1cc(Oc2cccc(c2)C#N)ccc1-n1ncc(C(=O)c2cc3cc(ccc3[nH]2)C(=O)NCCN)c1N
NC(=O)c1cccc(Oc2ccc(c(Cl)c2)-n2ncc(C(=O)c3cc4cc(ccc4[nH]3)C(=O)N3CCOCC3)c2N)c1
COC(=O)c1ccc2[nH]c(nc2c1)C(=O)c1cnn(c1N)-c1ccc(Oc2cccc(c2)C#N)cc1C
Cc1cc(Oc2cccc(c2)C#N)ccc1-n1ncc(C(=O)c2nc3cc(ccc3[nH]2)C(=O)N2CCOCC2)c1N
COCCNC(=O)c1ccc2[nH]c(nc2c1)C(=O)c1cnn(c1N)-c1ccc(Oc2cccc(c2)C#N)cc1C
Nc1c(cnn1-c1ccc(Oc2cccc(c2)C#N)cc1Cl)C(=O)c1cc2cc(ccc2[nH]1)C(=O)NC#N
Cc1cc(Oc2cccc(c2)C#N)ccc1-n1ncc(C(=O)c2nc3cc(ccc3[nH]2)C(O)=O)c1N
Cc1cc(Oc2ccccc2C#N)ccc1-n1ncc(C(=O)c2cc3cc(ccc3[nH]2)C(=O)N2CCOCC2)c1N
CN1CCN(CC1)C(=O)c1ccc2[nH]c(cc2c1)C(=O)c1cnn(c1N)-c1ccc(Oc2cccc(c2)C#N)cc1Cl
Nc1c(cnn1-c1ccc(Oc2cccc(c2)C#N)cc1Cl)C(=O)c1cc2cc(ccc2[nH]1)C(=O)NS(=O)(=O)C1CC1
CN(C)C(=O)c1ccccc1Oc1ccc(c(Cl)c1)-n1ncc(C(=O)c2cc3cc(ccc3[nH]2)C(=O)N2CCN(C)CC2)c1N
CN(C)C(=O)c1cccc(Oc2ccc(c(Cl)c2)-n2ncc(C(=O)c3cc4cc(ccc4[nH]3)C(=O)N3CCN(C)CC3)c2N)c1
Nc1c(cnn1-c1ccc(Oc2cccc(C#N)c2F)cc1Cl)C(=O)c1cc2cc(ccc2[nH]1)C(O)=O
CN(C)CCNC(=O)c1ccc2[nH]c(cc2c1)C(=O)c1cnn(c1N)-c1ccc(Oc2ccccc2C(=O)N(C)C)cc1Cl
CN(C)C1CCN(C1)C(=O)c1ccc2[nH]c(cc2c1)C(=O)c1cnn(c1N)-c1ccc(Oc2ccccc2C(=O)N(C)C)cc1Cl
CN(C)C(=O)c1ccccc1Oc1ccc(c(Cl)c1)-n1ncc(C(=O)c2cc3cc(ccc3[nH]2)C(=O)N2CCNCC2)c1N
CN(C)C(=O)c1ccccc1Oc1ccc(c(Cl)c1)-n1ncc(C(=O)c2cc3cc(ccc3[nH]2)C(=O)N2CCC(C2)N(C)C(=O)OC(C)(C)C)c1N
CNC1CCN(C1)C(=O)c1ccc2[nH]c(cc2c1)C(=O)c1cnn(c1N)-c1ccc(Oc2ccccc2C(=O)N(C)C)cc1Cl
CN(C)C(=O)c1ccccc1Oc1ccc(c(Cl)c1)-n1ncc(C(=O)c2cc3cc(ccc3[nH]2)C(=O)NC2CCN(C)C2)c1N
CN(C)C(=O)c1ccccc1Oc1ccc(c(Cl)c1)-n1ncc(C(=O)c2cc3cc(ccc3[nH]2)C(=O)NCCN(C)C(=O)OC(C)(C)C)c1N
CNCCNC(=O)c1ccc2[nH]c(cc2c1)C(=O)c1cnn(c1N)-c1ccc(Oc2ccccc2C(=O)N(C)C)cc1Cl
CN(C)C(=O)c1ccccc1Oc1ccc(c(Cl)c1)-n1ncc(C(=O)c2cc3cc(ccc3[nH]2)C(=O)N2CCOCC2)c1N
CNC1CCN(CC1)C(=O)c1ccc2[nH]c(cc2c1)C(=O)c1cnn(c1N)-c1ccc(Oc2ccccc2C(=O)N(C)C)cc1Cl
CN(C)C(=O)c1ccccc1Oc1ccc(c(Cl)c1)-n1ncc(C(=O)c2cc3cc(ccc3[nH]2)C(O)=O)c1N
Cc1c(cccc1-n1c(=O)[nH]c2c(F)cccc2c1=O)-c1ccc(C(N)=O)c2[nH]c3cc(ccc3c12)C(C)(C)O
Cc1c(cccc1-n1c(=O)n(C)c2c(F)cccc2c1=O)B1OC(C)(C)C(C)(C)O1
Cc1c(cccc1-n1c(=O)n(C)c2c(F)cccc2c1=O)-c1ccc(C(N)=O)c2[nH]c3cc(ccc3c12)C(C)(C)O
Cc1c(Br)cccc1-n1c(=O)n(C)c2c(F)cccc2c1=O
COc1cccc2c1n(C)c(=O)n(-c1cccc(Br)c1C)c2=O
COc1cccc2c1n(C)c(=O)n(-c1cccc(c1C)-c1ccc(C(N)=O)c3[nH]c4cc(ccc4c13)C(C)(C)O)c2=O
Cn1c2ccccc2\c(=N\c2cccc(Br)c2Cl)oc1=O
Cc1c(cccc1-n1c(=O)ccn(-c2ccc(F)cc2)c1=O)-c1ccc(C(N)=O)c2[nH]c3cc(ccc3c12)C(C)(C)O
COc1cccn2c1cc(=O)n(-c1cccc(Br)c1C)c2=O
COc1ccn2c(c1)cc(=O)n(-c1cccc(Br)c1C)c2=O
COc1cccn2c1cc(=O)n(-c1cccc(c1C)-c1ccc(C(N)=O)c3[nH]c4cc(ccc4c13)C(C)(C)O)c2=O
Cc1c(cccc1-n1c(=O)cc2c(Cl)cccn2c1=O)B1OC(C)(C)C(C)(C)O1
Cc1c(cccc1-n1c(=O)cc2c(Cl)cccn2c1=O)-c1ccc(C(N)=O)c2[nH]c3cc(ccc3c12)C(C)(C)O
Cc1c(cccc1-n1c(=O)cc2c(Cl)cccn2c1=O)-c1ccc(C(N)=O)c2[nH]c3cc(NC(=O)C(C)(C)C)ccc3c12
Cc1c(cccc1-n1c(=O)cc2c(Cl)cccn2c1=O)-c1ccc(C(N)=O)c2[nH]c3cc(CCO)ccc3c12
Cc1c(cccc1-n1c(=O)cc2c(F)cccn2c1=O)-c1ccc(C(N)=O)c2[nH]c3cc(CCO)ccc3c12
Cc1c(cccc1-n1c(=O)cc2c(F)cccn2c1=O)B1OC(C)(C)C(C)(C)O1
Cc1c(cccc1-n1c(=O)cc2sccn2c1=O)-c1ccc(C(N)=O)c2[nH]c3cc(ccc3c12)C(C)(C)O
Cc1c(cccc1-n1c(=O)cc2c(F)cccn2c1=O)-c1ccc(C(N)=O)c2[nH]c3cc(ccc3c12)C(C)(C)O
Cc1cc(c(C)c2[nH]c3c(ccc(Br)c3c12)C(N)=O)C(C)(C)O
Cc1cc(cc2[nH]c3c(ccc(-c4cccc(c4C)-n4c(=O)n(C)c5c(F)cccc5c4=O)c3c12)C(N)=O)C(C)(C)O
Cc1c(cccc1-n1c(=O)n(C)c2c(F)cccc2c1=O)-c1ccc(C(N)=O)c2[nH]c3c(C)c(ccc3c12)C(C)(C)O
Cc1c(cccc1-n1c(=O)cc2c(F)cccn2c1=O)-c1ccc(C(N)=O)c2[nH]c3cc(CO)ccc3c12
CN(C)c1ccc2c(c1)[nH]c1c(ccc(-c3cccc(c3C)-n3c(=O)cc4c(F)cccn4c3=O)c21)C(N)=O
CC(=O)NCc1ccc2c(c1)[nH]c1c(ccc(-c3cccc(c3C)-n3c(=O)cc4c(F)cccn4c3=O)c21)C(N)=O
Cc1c(cccc1-n1c(=O)cc2c(Cl)cccn2c1=O)-c1ccc(C(N)=O)c2[nH]c3cc(CN4CCCC4)ccc3c12
COCc1ccc2c(c1)[nH]c1c(ccc(-c3cccc(c3C)-n3c(=O)cc4c(F)cccn4c3=O)c21)C(N)=O
Cc1c(cccc1-n1c(=O)n(C)c2c(F)cccc2c1=O)-c1ccc(C(N)=O)c2[nH]c3c(F)c(ccc3c12)C(C)(C)O
COc1cc2ncnc(Nc3ccc(F)c(Cl)c3)c2cc1NC(=O)\C=C\CN1CCC1CO
COC[C@H]1CCN1C\C=C\C(=O)Nc1cc2c(Nc3ccc(F)c(Cl)c3)ncnc2cc1OC
COC[C@@H]1CCN1C\C=C\C(=O)Nc1cc2c(Nc3ccc(F)c(Cl)c3)ncnc2cc1OC
CCOc1cc2ncnc(Nc3ccc(F)c(Cl)c3)c2cc1NC(=O)\C=C\CN1CC[C@@H]1COC
CCOc1cc2ncnc(Nc3ccc(F)c(Cl)c3)c2cc1NC(=O)\C=C\CN1CC[C@H]1COC
COCCOc1cc2ncnc(Nc3ccc(F)c(Cl)c3)c2cc1NC(=O)\C=C\CN1CC[C@@H]1COC
COCCOc1cc2ncnc(Nc3ccc(F)c(Cl)c3)c2cc1NC(=O)\C=C\CN1CC[C@H]1COC
OCC1CCN1C\C=C\C(=O)Nc1cc2c(Nc3ccc(F)c(Cl)c3)ncnc2cc1OCC1CC1
COC[C@H]1CCN1C\C=C\C(=O)Nc1cc2c(Nc3ccc(F)c(Cl)c3)ncnc2cc1OCC1CC1
COC[C@@H]1CCN1C\C=C\C(=O)Nc1cc2c(Nc3ccc(F)c(Cl)c3)ncnc2cc1OCC1CC1
OCC1CCN1C\C=C\C(=O)Nc1cc2c(Nc3ccc(F)c(Cl)c3)ncnc2cc1O[C@H]1CCOC1
COCC1CCN1C\C=C\C(=O)Nc1cc2c(Nc3ccc(F)c(Cl)c3)ncnc2cc1O[C@H]1CCOC1
OCC1CCN1C\C=C\C(=O)Nc1cc2c(Nc3ccc(F)c(Cl)c3)ncnc2cc1OC[C@H]1COCCO1
COC[C@H]1CCN1C\C=C\C(=O)Nc1cc2c(Nc3ccc(F)c(Cl)c3)ncnc2cc1OC[C@H]1COCCO1
COC[C@@H]1CCN1C\C=C\C(=O)Nc1cc2c(Nc3ccc(F)c(Cl)c3)ncnc2cc1OC[C@H]1COCCO1
OCC1CCN1C\C=C\C(=O)Nc1cc2c(Nc3ccc(F)c(Cl)c3)ncnc2cc1OC[C@@H]1COCCO1
COCC1CCN1C\C=C\C(=O)Nc1cc2c(Nc3ccc(F)c(Cl)c3)ncnc2cc1OC[C@@H]1COCCO1
OCC1CCN1C\C=C\C(=O)Nc1cc2c(Nc3ccc(F)c(Cl)c3)ncnc2cc1OC[C@H]1[C@@H]2COC[C@H]12
COC[C@H]1CCN1C\C=C\C(=O)Nc1cc2c(Nc3ccc(F)c(Cl)c3)ncnc2cc1OC[C@H]1[C@@H]2COC[C@H]12
COC[C@@H]1CCN1C\C=C\C(=O)Nc1cc2c(Nc3ccc(F)c(Cl)c3)ncnc2cc1OC[C@H]1[C@@H]2COC[C@H]12
Clc1cccc(Cl)c1-n1ccc2nc(Nc3ccc(cc3)N3CCNCC3)ncc2c1=O
CCN(CC)CCOc1ccc(Nc2ncc3c(ccn(-c4c(Cl)cccc4Cl)c3=O)n2)cc1
CC(=O)N1CCN(CC1)c1ccc(Nc2ncc3c(ccn(-c4c(Cl)cccc4Cl)c3=O)n2)cc1
Clc1cccc(Cl)c1-n1ccc2nc(Nc3ccc(cc3)N3CCS(=O)(=O)CC3)ncc2c1=O
Clc1cccc(Cl)c1-n1cc(Br)c2nc(Nc3ccc(cc3)N3CCNCC3)ncc2c1=O
CN(C)CCc1ccc(Nc2ncc3c(ccn(-c4c(Cl)cccc4Cl)c3=O)n2)cc1
COc1cc(Nc2ncc3c(ccn(-c4c(Cl)cccc4Cl)c3=O)n2)ccc1N1CCN(C)CC1
Cc1cc(Nc2ncc3c(n2)c(cn(-c2c(Cl)cccc2Cl)c3=O)C#CCO)ccc1N1CCNCC1
CN1CCN(CC1)c1ccc(Nc2ncc3c(ccn(-c4c(Cl)cccc4Cl)c3=O)n2)cc1
CNCCOc1ccc(Nc2ncc3c(ccn(-c4c(Cl)cccc4Cl)c3=O)n2)cc1
CC(C)N1CCN(CC1)c1ccc(Nc2ncc3c(ccn(-c4c(Cl)cccc4Cl)c3=O)n2)cc1
Clc1cccc(Cl)c1-n1ccc2nc(Nc3ccc(cc3)N3CCOCC3)ncc2c1=O
OCCN1CCN(CC1)c1ccc(Nc2ncc3c(ccn(-c4c(Cl)cccc4Cl)c3=O)n2)cc1
NCC#Cc1cn(-c2c(Cl)cccc2Cl)c(=O)c2cnc(Nc3ccc(cc3)N3CCOCC3)nc12
Clc1cccc(Cl)c1-n1cc(-c2cccnc2)c2nc(Nc3ccc(cc3)N3CCNCC3)ncc2c1=O
Cc1cc(Nc2ncc3c(ccn(-c4ccccc4Cl)c3=O)n2)ccc1N1CCNCC1
NCc1cccc(Nc2ncc3c(ccn(-c4c(Cl)cccc4Cl)c3=O)n2)c1
CN1CCN(CC1)c1cccc(Nc2ncc3c(ccn(-c4c(Cl)cccc4Cl)c3=O)n2)c1
Clc1cccc(Cl)c1-n1ccc2nc(Nc3ccc(N4CCNCC4)c(Cl)c3)ncc2c1=O
Fc1cc(Nc2ncc3c(ccn(-c4c(Cl)cccc4Cl)c3=O)n2)ccc1N1CCNCC1
Fc1cc(Nc2ncc3c(ccn(-c4c(Cl)cccc4Cl)c3=O)n2)cc(F)c1N1CCNCC1
CN1CCN(CC1)c1ccc(Nc2ncc3c(ccn(-c4c(Cl)cccc4Cl)c3=O)n2)cn1
CN1CCN(CC1)C(=O)c1ccc(Nc2ncc3c(ccn(-c4c(Cl)cccc4Cl)c3=O)n2)cc1
OC(=O)CN1CCN(CC1)c1ccc(Nc2ncc3c(ccn(-c4c(Cl)cccc4Cl)c3=O)n2)cc1
CCN(CC)CCOc1ccc(Nc2cc3n(CC)c(=O)c(cc3cn2)-c2ccccc2)nc1
CCn1c2cc(Nc3ncc(CCN(C)C)s3)ncc2cc(-c2ccccc2)c1=O
CCN(CC)CCOc1cnc(Nc2cc3n(CC)c(=O)c(cc3cn2)-c2ccccc2)nc1
CCn1c2cc(Nc3ccc(cn3)C(=O)N3CCOCC3)ncc2cc(-c2ccccc2)c1=O
CCn1c2cc(Nc3cc(nc(C)n3)N3CCN(CCO)CC3)ncc2cc(-c2ccccc2)c1=O
CCn1c2cc(Nc3cnccn3)ncc2cc(-c2ccccc2)c1=O
CCn1c2cc(Nc3ccccn3)ncc2cc(-c2ccccc2)c1=O
CCn1c2cc(Nc3ncc(C)s3)ncc2cc(-c2ccccc2)c1=O
CCn1c2cc(Nc3ncc(C)o3)ncc2cc(-c2ccccc2)c1=O
CCn1c2cc(Nc3ccc(C)cn3)ncc2cc(-c2ccsc2)c1=O
CCn1c2cc(Nc3ccc(C)cn3)ncc2cc(-c2cccs2)c1=O
CCn1c2cc(Nc3ccc(C)cn3)ncc2cc(C(C)C)c1=O
CCN(CC)CCOc1ccc(Nc2cc3[nH]c(=O)c(cc3cn2)-c2ccccc2)nc1
CCN(CC)CCOc1ccc(Nc2cc3n(C)c(=O)c(cc3cn2)-c2ccccc2)nc1
CCN(CC)CCOc1ccc(Nc2cc3n(C4CCN(C)CC4)c(=O)c(cc3cn2)-c2ccccc2)nc1
CCN(CC)CCOc1ccc(Nc2cc3n(C4CCOC4)c(=O)c(cc3cn2)-c2ccccc2)nc1
CCN(CC)CCOc1ccc(Nc2cc3n(-c4ccccc4)c(=O)c(cc3cn2)C(C)C)nc1
CCc1cc2cnc(Nc3ccc(C)cn3)cc2n(CC)c1=O
CCn1c2cc(Nc3ccc(C)cn3)ncc2cc(CC(C)C)c1=O
CCn1c2cc(Nc3ccc(C)cn3)ncc2cc(C#CC)c1=O
CCN(CC)CCOc1ccc(Nc2cc3n(C(C)C)c(=O)c(cc3cn2)-c2ccccc2)nc1
CCN(CC)CCOc1ccc(Nc2cc3n(C4CCCC4)c(=O)c(cc3cn2)-c2ccccc2)nc1
CCN(CC)CCOc1ccc(Nc2cc3n(CCOC)c(=O)c(cc3cn2)-c2ccccc2)nc1
CCN(CC)CCOc1ccc(Nc2cc3n(C4CCC4)c(=O)c(cc3cn2)-c2ccccc2)nc1
CCN(CC)CCOc1ccc(Nc2cc3n(C4CC4)c(=O)c(cc3cn2)-c2ccccc2)nc1
CCn1c2cc(Nc3ccc(C)cn3)ncc2cc(C2CC2)c1=O
CCn1c2cc(Nc3ccc(C)cn3)ncc2cc(C2CCCC2)c1=O
CCn1c2cc(Nc3ccc(C)cn3)ncc2cc(C#CCOC)c1=O
CCn1c2cc(Nc3ccc(C)cn3)ncc2cc(C(C)=O)c1=O
CCN(CC)CCOc1ccc(Nc2cc3n(C(C)C)c(=O)c(cc3cn2)C(C)C)nc1
CCn1c2cc(Nc3ccc(C)cn3)ncc2cc(-c2ccccc2F)c1=O
CCN(CC)CCOc1ccc(Nc2cc3n(C4CC4)c(=O)c(cc3cn2)C(C)C)nc1
CCn1c2cc(Nc3ccc(C)cn3)ncc2cc(C2CCC2)c1=O
CCn1c2cc(Nc3ccc(C)cn3)ncc2cc(C#CC(C)(C)C)c1=O
CCn1c2cc(Nc3ccc(C)cn3)ncc2cc(-c2ccc(C)cc2)c1=O
CCn1c2cc(Nc3ccc(C)cn3)ncc2cc(-c2cccc(C)c2)c1=O
CCn1c2cc(Nc3nccs3)ncc2cc(-c2ccccc2)c1=O
CCn1c2cc(Nc3ccc(cn3)N3CCN(C)CC3)ncc2cc(-c2ccccc2)c1=O
CCn1c2cc(Nc3ccc(cn3)N3CCOCC3)ncc2cc(-c2ccccc2)c1=O
CCn1c2cc(Nc3ccc(C)cn3)ncc2cc(-c2ccccc2C)c1=O
CCN(CC)CCOc1ccc(Nc2cc3n(C4CCCC4)c(=O)c(cc3cn2)C(C)C)nc1
CCN(CC)CCOc1ccc(Nc2cc3n(C4CCC4)c(=O)c(cc3cn2)C(C)C)nc1
CCn1c2cc(Nc3ccc(OCCN(C)C)cn3)ncc2cc(-c2ccccc2)c1=O
CCN(CC)CCOc1ccc(Nc2cc3[nH]c(=O)c(cc3cn2)C(C)C)nc1
CCN(CC)CCOc1ccc(Nc2cc3n(CC)c(=O)c(cc3cn2)C(C)C)nc1
CCn1c2cc(Nc3ccc(OC)cn3)ncc2cc(-c2ccccc2)c1=O
CCn1c2cc(Nc3ccc(O)cn3)ncc2cc(-c2ccccc2)c1=O
CCn1c2cc(Nc3ccc(C)cn3)ncc2cc(C#CCO)c1=O
CCn1c2cc(Nc3ccc(C)cn3)ncc2cc(C#CC(C)(C)O)c1=O
CCN(CC)CCOc1ccc(Nc2cc3n(C(C)CCO)c(=O)c(cc3cn2)-c2ccccc2)nc1
CCN(CC)CCOc1ccc(Nc2cc3n(-c4ccccc4)c(=O)c(cc3cn2)-c2ccccc2)nc1
CCN(CC)CCOc1ccc(Nc2cc3n(CCOC)c(=O)c(cc3cn2)C(C)C)nc1
CCN(CC)CCOc1ccc(Nc2cc3n(C4CCN(C)C4)c(=O)c(cc3cn2)-c2ccccc2)nc1
CCN(CC)CCOc1ccc(Nc2cc3n(C)c(=O)c(cc3cn2)C(C)C)nc1
CCn1c2cc(Nc3ccncn3)ncc2cc(-c2ccccc2)c1=O
CCn1c2cc(Nc3ccc(OC)nn3)ncc2cc(-c2ccccc2)c1=O
CCn1c2cc(Nc3ccnc(OC)n3)ncc2cc(-c2ccccc2)c1=O
CCn1c2cc(Nc3ccnc(O)n3)ncc2cc(-c2ccccc2)c1=O
CCn1c2cc(Nc3ccc(cn3)N(C)C)ncc2cc(-c2ccccc2)c1=O
CCN(CC)CCOc1ccc(Nc2cc3n(CC4CCN(C)C4)c(=O)c(cc3cn2)-c2ccccc2)nc1
CCn1c2cc(Nc3ccc(NCCO)cn3)ncc2cc(-c2ccccc2)c1=O
CCn1c2cc(Nc3ccc(NCCN(C)C)cn3)ncc2cc(-c2ccccc2)c1=O
CCn1c2cc(Nc3ccc(C)cn3)ncc2cc(-c2nccs2)c1=O
CCn1c2cc(Nc3ccc(C)cn3)ncc2cc(c1=O)C(C)(C)O
CCN(CC)CCOc1ccc(Nc2cc3n(C4CCOCC4)c(=O)c(cc3cn2)-c2ccccc2)nc1
CCn1c2cc(Nc3ccc(F)cn3)ncc2cc(-c2ccccc2Cl)c1=O
CCn1c2cc(Nc3ccc(F)cn3)ncc2cc(-c2ccccc2F)c1=O
CCN(CC)CCOc1ccc(Nc2cc3n(CCN(C)C)c(=O)c(cc3cn2)-c2ccccc2)nc1
CCN(CC)CCOc1ccc(Nc2cc3n(C4CCCCC4)c(=O)c(cc3cn2)-c2ccccc2)nc1
CCn1c2cc(Nc3ccc(F)cn3)ncc2cc(-c2c(F)cccc2F)c1=O
CCn1c2cc(Nc3ccc(F)cn3)ncc2cc(-c2c(Cl)cccc2Cl)c1=O
Fc1ccc(Nc2cc3n(C4CCCC4)c(=O)c(cc3cn2)-c2c(F)cccc2F)nc1
CC(C)n1c2cc(Nc3ccc(F)cn3)ncc2cc(-c2c(F)cccc2F)c1=O
CN1CCC(CC1)n1c2cc(Nc3ccc(F)cn3)ncc2cc(-c2c(F)cccc2F)c1=O
Fc1ccc(Nc2cc3n(C4CCOCC4)c(=O)c(cc3cn2)-c2c(F)cccc2F)nc1
Fc1ccc(Nc2cc3n(-c4ccccc4)c(=O)c(cc3cn2)-c2c(F)cccc2F)nc1
CCN(CC)CCOc1ccc(Nc2cc3n(-c4ccncc4)c(=O)c(cc3cn2)-c2ccccc2)nc1
Fc1ccc(Nc2cc3n(C4CCOC4)c(=O)c(cc3cn2)-c2c(F)cccc2F)nc1
CCN(CC)CCOc1ccc(Nc2cc3n(-c4cccnc4)c(=O)c(cc3cn2)-c2ccccc2)nc1
CN1CCC(C1)n1c2cc(Nc3ccc(F)cn3)ncc2cc(-c2c(F)cccc2F)c1=O
CCN(CC)CCOc1ccc(Nc2cc3n(CC)c(=O)c(cc3cn2)-c2ccccc2)cc1
CCn1c2cc(Nc3ccc(C)cn3)ncc2ccc1=O
CCn1c2cc(Nc3ccc(C)cn3)ncc2cc(Br)c1=O
CCN(CC)CCOc1ccc(Nc2cc3n(CC)c(=O)c(cc3cn2)-c2c(F)cccc2F)nc1
CCn1c2cc(Nc3ccc(OCCN4CCN(C)CC4)cn3)ncc2cc(-c2c(F)cccc2F)c1=O
CCn1c2cc(Nc3ccc(OCCN4CCOCC4)cn3)ncc2cc(-c2c(F)cccc2F)c1=O
CCn1c2cc(Nc3ccc(cn3)N(C)C3CCN(C)CC3)ncc2cc(-c2c(F)cccc2F)c1=O
CCn1c2cc(Nc3ccc(CN4CCN(C)CC4)cn3)ncc2cc(-c2c(F)cccc2F)c1=O
CCN(CC)CCOc1ccc(Nc2cc3n(CC)c(=O)c(cc3cn2)-c2c(F)ccc(Cl)c2F)nc1
CCN(CC)CCOc1ccc(Nc2cc3n(CC)c(=O)c(cc3cn2)-c2c(F)cc(Cl)cc2F)nc1
CCN(CC)CCOc1ccc(Nc2cc3n(CC)c(=O)c(cc3cn2)-c2ccc(F)cc2C)nc1
CCN(CC)CCOc1ccc(Nc2cc3n(CC)c(=O)c(cc3cn2)-c2ccc(F)cc2F)nc1
CCN(CC)CCOc1ccc(Nc2cc3n(CC)c(=O)c(cc3cn2)-c2c(Cl)cccc2Cl)nc1
CCN(CC)CCOc1ccc(Nc2cc3n(CC)c(=O)c(cc3cn2)-c2ccccn2)nc1
CCN(CC)CCOc1ccc(Nc2cc3n(CC)c(=O)c(cc3cn2)-c2cccnc2)nc1
CCN(CC)CCOc1ccc(Nc2cc3n(CC)c(=O)c(cc3cn2)-c2ccc(SC)cc2)nc1
CCN(CC)CCOc1ccc(Nc2cc3n(CC)c(=O)c(cc3cn2)-c2cccc(SC)c2)nc1
CCN(CC)CCOc1ccc(Nc2cc3n(CC)c(=O)c(cc3cn2)-c2ccccc2Cl)nc1
CCN(CC)CCOc1ccc(Nc2cc3n(CC)c(=O)c(cc3cn2)-c2ccccc2C(F)(F)F)nc1
CCN(CC)CCOc1ccc(Nc2cc3n(CC)c(=O)c(cc3cn2)-c2c(Cl)cccc2OC)nc1
CCN(CC)CCOc1ccc(Nc2cc3n(CC)c(=O)c(cc3cn2)-c2c(O)cccc2Cl)nc1
CCn1c2cc(Nc3ccc(CN4CCNCC4)cn3)ncc2cc(-c2ccccc2)c1=O
CCn1c2cc(Nc3ccc(CN4CCN(CC4)S(C)(=O)=O)cn3)ncc2cc(-c2ccccc2)c1=O
CCn1c2cc(Nc3cccnn3)ncc2cc(-c2ccccc2)c1=O
CCn1c2cc(Nc3cn(C)cn3)ncc2cc(-c2ccccc2)c1=O
CCn1c2cc(Nc3cn(CCOC)cn3)ncc2cc(-c2ccccc2)c1=O
CCn1c2cc(Nc3ccc(cn3)N(C)C3CCN(C)CC3)ncc2cc(-c2c(F)cccc2Cl)c1=O
CCn1c2cc(Nc3ccc(cn3)N(C)C3CCN(C)CC3)ncc2cc(-c2cc(SC)ccc2F)c1=O
CCn1c2cc(Nc3ccc(cn3)N(C)C3CCN(C)CC3)ncc2cc(-c2c(F)cccc2OC)c1=O
CCn1c2cc(Nc3ccc(cn3)N(C)C3CCN(C)CC3)ncc2cc(-c2cc(OC)ccc2F)c1=O
CCn1c2cc(Nc3ccc(cn3)N(C)C3CCN(C)CC3)ncc2cc(-c2c(O)cccc2F)c1=O
CCn1c2cc(Nc3ccc(cn3)N(C)C3CCN(C)CC3)ncc2cc(-c2c(Cl)cccc2Cl)c1=O
CCn1c2cc(Nc3ccc(cn3)N(C)C3CCN(C)CC3)ncc2cc(-c2c(O)cccc2Cl)c1=O
CCn1c2cc(Nc3ccc(cn3)N(C)C3CCN(C)CC3)ncc2cc(-c2c(F)ccc(F)c2O)c1=O
CCn1c2cc(Nc3ccc(cn3)N(C)C3CCN(C)CC3)ncc2cc(-c2c(C)cc(F)cc2C)c1=O
OCCn1c2cc(Nc3ccc(F)cn3)ncc2cc(-c2c(F)cccc2F)c1=O
COCCn1c2cc(Nc3ccc(F)cn3)ncc2cc(-c2c(F)cccc2F)c1=O
NCCn1c2cc(Nc3ccc(F)cn3)ncc2cc(-c2c(F)cccc2F)c1=O
COCCn1c2cc(Nc3ccc(F)cn3)ncc2cc(C(C)C)c1=O
COCCn1c2cc(Nc3ccc(cn3)N(C)C3CCN(C)CC3)ncc2cc(-c2c(F)cccc2F)c1=O
CN(C)CCCn1c2cc(Nc3ccc(F)cn3)ncc2cc(-c2c(F)cccc2F)c1=O
Fc1ccc(Nc2cc3n(CCCN4CCOCC4)c(=O)c(cc3cn2)-c2c(F)cccc2F)nc1
CN1CCN(CCCn2c3cc(Nc4ccc(F)cn4)ncc3cc(-c3c(F)cccc3F)c2=O)CC1
Fc1ccc(Nc2cc3n(CCN4CCOCC4)c(=O)c(cc3cn2)-c2c(F)cccc2F)nc1
CN1CCN(CCn2c3cc(Nc4ccc(F)cn4)ncc3cc(-c3c(F)cccc3F)c2=O)CC1
CN(C1CCN(C)CC1)c1ccc(Nc2cc3n(C)c(=O)c(cc3cn2)-c2c(F)cccc2F)nc1
CN(C1CCN(C)CC1)c1ccc(Nc2cc3n(C4CC4)c(=O)c(cc3cn2)-c2c(F)cccc2F)nc1
CC(C)n1c2cc(Nc3ccc(cn3)N(C)C3CCN(C)CC3)ncc2cc(-c2c(F)cccc2F)c1=O
CN(C1CCN(C)CC1)c1ccc(Nc2cc3n(C4CCC4)c(=O)c(cc3cn2)-c2c(F)cccc2F)nc1
CN(C1CCN(C)CC1)c1ccc(Nc2cc3n(C4CCCC4)c(=O)c(cc3cn2)-c2c(F)cccc2F)nc1
CN(C1CCN(C)CC1)c1ccc(Nc2cc3[nH]c(=O)c(cc3cn2)-c2c(F)cccc2F)nc1
CCN(CC)CCOc1ccc(Nc2cc3n(C4CCOC4)c(=O)c(cc3cn2)-c2c(F)cccc2F)nc1
CCN(CC)CCOc1ccc(Nc2cc3n(C4CCOC4)c(=O)c(cc3cn2)-c2c(Cl)cccc2Cl)nc1
Fc1ccc(Nc2cc3n(C4CCOC4)c(=O)c(cc3cn2)-c2c(Cl)cccc2Cl)nc1
Fc1ccc(Nc2cc3n([C@H]4CCNC4)c(=O)c(cc3cn2)-c2c(F)cccc2F)nc1
CN1CC[C@@H](C1)n1c2cc(Nc3ccc(F)cn3)ncc2cc(-c2c(F)cccc2F)c1=O
Fc1ccc(Nc2cc3n([C@@H]4CCNC4)c(=O)c(cc3cn2)-c2c(F)cccc2F)nc1
CN1CC[C@H](C1)n1c2cc(Nc3ccc(F)cn3)ncc2cc(-c2c(F)cccc2F)c1=O
CNC1=C(C(=N)C2CC2)C(=O)N(C1c1ccc(Cl)cc1)c1cc(C)c(=O)n(C)c1
CNC1=C(C(=N)C2CC2)C(=O)N([C@@H]1c1ccc(Cl)cc1)c1cc(C)c(=O)n(C)c1
Cc1cc(cn(C)c1=O)N1C(C(NCCO)=C(C(=N)C2CC2)C1=O)c1ccc(Cl)cc1
COCCNC1=C(C(=N)C2CC2)C(=O)N(C1c1ccc(Cl)cc1)c1cc(C)c(=O)n(C)c1
Cc1cc(cn(C)c1=O)N1C(C(Nc2ccnn2C)=C(C(=N)C2CC2)C1=O)c1ccc(Cl)cc1
Cc1[nH]nc2C(N(C(=O)c12)c1cc(Cl)c(=O)n(C)c1)c1ccc(Cl)cc1
COc1ncccc1-n1nc(C)c2C(=O)N(C(c12)c1ccc(Cl)cc1)c1cc(Cl)c(=O)n(C)c1
COc1ncccc1-n1nc(C)c2C(=O)N([C@@H](c12)c1ccc(Cl)cc1)c1cc(Cl)c(=O)n(C)c1
COc1ncc(cn1)-n1nc(C)c2C(=O)N(C(c12)c1ccc(Cl)cc1)c1cc(Cl)c(=O)n(C)c1
COc1ncc(cn1)-n1nc(C)c2C(=O)N([C@@H](c12)c1ccc(Cl)cc1)c1cc(Cl)c(=O)n(C)c1
Cc1[nH]nc2C(N(C(=O)c12)c1cc(C)c(=O)n(C)c1)c1ccc(Cl)cc1
Cc1nn(C)c2C(N(C(=O)c12)c1cc(C)c(=O)n(C)c1)c1ccc(Cl)cc1
Cc1nn(C2CC2)c2C(N(C(=O)c12)c1cc(C)c(=O)n(C)c1)c1ccc(Cl)cc1
CC(C)n1nc(C)c2C(=O)N(C(c12)c1ccc(Cl)cc1)c1cc(C)c(=O)n(C)c1
COc1ccc(cc1)-n1nc(C)c2C(=O)N(C(c12)c1ccc(Cl)cc1)c1cc(C)c(=O)n(C)c1
COc1ncc(c(OC)n1)-n1nc2C(N(C(=O)c2c1C)c1cc(C)c(=O)n(C)c1)c1ccc(Cl)cc1
COc1ncccc1-c1nn(C)c2C(N(C(=O)c12)c1cc(C)c(=O)n(C)c1)c1ccc(Cl)cc1
COc1ncccc1-c1nn(C)c2[C@H](N(C(=O)c12)c1cc(C)c(=O)n(C)c1)c1ccc(Cl)cc1
COc1ncccc1-n1nc(C)c2C(=O)N(C(c12)c1ccc(Cl)cc1)c1cc(C)c(=O)n(C)c1
COc1ncccc1-n1nc(C)c2C(=O)N([C@@H](c12)c1ccc(Cl)cc1)c1cc(C)c(=O)n(C)c1
CCOc1ncccc1-n1nc(C)c2C(=O)N(C(c12)c1ccc(Cl)cc1)c1cc(C)c(=O)n(C)c1
CCOc1ncccc1-n1nc(C)c2C(=O)N([C@@H](c12)c1ccc(Cl)cc1)c1cc(C)c(=O)n(C)c1
Cc1nn(c2C(N(C(=O)c12)c1cc(C)c(=O)n(C)c1)c1ccc(Cl)cc1)-c1cccnc1F
COc1ccc(cn1)-n1nc(C)c2C(=O)N(C(c12)c1ccc(Cl)cc1)c1cc(C)c(=O)n(C)c1
COc1ccc(cn1)-n1nc(C)c2C(=O)N([C@@H](c12)c1ccc(Cl)cc1)c1cc(C)c(=O)n(C)c1
COc1ncc(NC2=C(C(C)=N)C(=O)N(C2c2ccc(Cl)cc2)c2cc(C)c(=O)n(C)c2)cn1
COc1ncc(cn1)-n1nc(C)c2C(=O)N([C@@H](c12)c1ccc(Cl)cc1)c1cc(C)c(=O)n(C)c1
Cc1cc(cn(C)c1=O)N1[C@@H](c2c(C1=O)c(nn2-c1ccnn1C)C1CC1)c1ccc(Cl)cc1
Cc1cc(cn(C)c1=O)N1C(c2[nH]nc(C3CC3)c2C1=O)c1ccc(Cl)cc1
Cc1cc(cn(C)c1=O)N1[C@@H](c2[nH]nc(C3CC3)c2C1=O)c1ccc(Cl)cc1
COc1ncccc1-n1nc2[C@H](N(C(=O)c2c1C)c1cc(C)c(=O)n(C)c1)c1ccc(Cl)cc1
Cc1[nH]nc2[C@H](N(C(=O)c12)c1cc(C)c(=O)n(C)c1)c1ccc(Cl)cc1
Cc1[nH]nc2[C@H](N(C(=O)c12)c1cc(Cl)c(=O)n(C)c1)c1ccc(Cl)cc1
CC(N(C)c1ccc(F)cc1)c1cc(cc2c1oc(cc2=O)N1CCOCC1)C(=O)NCCN(C)C
CC(N(C)c1ccc(F)c(F)c1)c1cc(cc2c1oc(cc2=O)N1CCOCC1)C(=O)NCCN(C)C
CC(N(C)c1ccc(F)c(F)c1)c1cc(cc2c1oc(cc2=O)N1CCOCC1)C(=O)N(C)CCN(C)C
C[C@H](Nc1ccc(F)c(F)c1)c1cc(cc2c1oc(cc2=O)N1CCOCC1)C(=O)N(C)C
C[C@@H](Nc1ccc(F)c(F)c1)c1cc(cc2c1oc(cc2=O)N1CCOCC1)C(=O)N(C)C
C[C@H](Nc1cccc(Cl)c1F)c1cc(cc2c1oc(cc2=O)N1CCOCC1)C(=O)N(C)C
C[C@@H](Nc1cccc(Cl)c1F)c1cc(cc2c1oc(cc2=O)N1CCOCC1)C(=O)N(C)C
C[C@H](Nc1cc(F)cc(F)c1)c1cc(cc2c1oc(cc2=O)N1CCOCC1)C(=O)N(C)C
C[C@@H](Nc1cc(F)cc(F)c1)c1cc(cc2c1oc(cc2=O)N1CCOCC1)C(=O)N(C)C
CC(N(C)c1ccc(F)cc1)c1cc(cc2c1oc(cc2=O)N1CCOCC1)C(=O)N(C)C
C[C@H](Nc1cc(F)cc(F)c1F)c1cc(cc2c1oc(cc2=O)N1CCOCC1)C(=O)N(C)C
C[C@@H](Nc1cc(F)cc(F)c1F)c1cc(cc2c1oc(cc2=O)N1CCOCC1)C(=O)N(C)C
C[C@H](N(C)c1cc(F)cc(F)c1)c1cc(cc2c1oc(cc2=O)N1CCOCC1)C(=O)N(C)C
C[C@@H](N(C)c1cc(F)cc(F)c1)c1cc(cc2c1oc(cc2=O)N1CCOCC1)C(=O)N(C)C
C[C@H](N(C)c1cc(F)cc(F)c1)c1cc(cc2c1oc(cc2=O)N1CCOCC1)C(=O)N(C)CCO
C[C@@H](N(C)c1cc(F)cc(F)c1)c1cc(cc2c1oc(cc2=O)N1CCOCC1)C(=O)N(C)CCO
C[C@H](N(C)c1cc(F)cc(F)c1)c1cc(cc2c1oc(cc2=O)N1CCOCC1)C(=O)N1CCC(O)CC1
C[C@@H](N(C)c1cc(F)cc(F)c1)c1cc(cc2c1oc(cc2=O)N1CCOCC1)C(=O)N1CCC(O)CC1
C[C@H](Nc1cc(F)cc(F)c1)c1cc(cc2c1oc(cc2=O)N1CCO[C@H](C)C1)C(=O)N(C)C
C[C@@H](Nc1cc(F)cc(F)c1)c1cc(cc2c1oc(cc2=O)N1CCO[C@H](C)C1)C(=O)N(C)C
C[C@H](Nc1cc(F)cc(F)c1)c1cc(cc2c1oc(cc2=O)N1CCO[C@@H](C)C1)C(=O)N(C)C
C[C@@H](Nc1cc(F)cc(F)c1)c1cc(cc2c1oc(cc2=O)N1CCO[C@@H](C)C1)C(=O)N(C)C
Fc1cc2[C@H]3CCCN3c3ccn4ncc(C(=O)NCCCn(c1)c2=O)c4n3
O=C1NCCCOc2cccc(n2)[C@H]2CCCN2c2ccn3ncc1c3n2
Fc1cnc2OCCCNC(=O)c3cnn4ccc(nc34)N3CCC[C@@H]3c2c1
OC1CNC(=O)c2cnn3ccc(nc23)N2CCC[C@@H]2c2cc(F)cnc2OC1
O[C@H]1CNC(=O)c2cnn3ccc(nc23)N2CCC[C@@H]2c2cc(F)cn(C1)c2=O
O[C@@H]1CNC(=O)c2cnn3ccc(nc23)N2CCC[C@@H]2c2cc(F)cnc2OC1
O[C@@H]1CNC(=O)c2cnn3ccc(nc23)N2CCC[C@@H]2c2cc(F)cn(C1)c2=O
Fc1cnc2OCCNC(=O)c3cnn4ccc(nc34)N3CCC[C@@H]3c2c1
Fc1cc2[C@H]3CCCN3c3ccn4ncc(C(=O)NCCCCn(c1)c2=O)c4n3
Fc1cnc2NCCNC(=O)c3cnn4ccc(nc34)N3CCC[C@@H]3c2c1
Fc1cnc2NCCCNC(=O)c3cnn4ccc(nc34)N3CCC[C@@H]3c2c1
Fc1cnc2OCCOC(=O)c3cnn4ccc(nc34)N3CCC[C@@H]3c2c1
Fc1cc2[C@H]3CCCN3c3ccn4ncc(C(=O)OCCn(c1)c2=O)c4n3
Fc1cnc2OCCONC(=O)c3cnn4ccc(nc34)N3CCC[C@@H]3c2c1
F[C@@H]1CNC(=O)c2cnn3ccc(nc23)N2CCC[C@@H]2c2cc(F)cn(C1)c2=O
CN1CCCOc2ncc(F)cc2[C@H]2CCCN2c2ccn3ncc(C1=O)c3n2
Fc1cnc2OCC(F)(F)CNC(=O)c3cnn4ccc(nc34)N3CCC[C@@H]3c2c1
Fc1ccc2OCCCNC(=O)c3cnn4ccc(nc34)N3CCC[C@@H]3c2c1
Fc1ccc2OCCNCc3cnn4ccc(nc34)N3CCC[C@@H]3c2c1
CC(=O)N1CCOc2ccc(F)cc2[C@H]2CCCN2c2ccn3ncc(C1)c3n2
OCC(=O)N1CCOc2ccc(F)cc2[C@H]2CCCN2c2ccn3ncc(C1)c3n2
Fc1ccc2OCCCNCc3cnn4ccc(nc34)N3CCC[C@@H]3c2c1
CS(=O)(=O)N1CCOc2ccc(F)cc2[C@H]2CCCN2c2ccn3ncc(C1)c3n2
OC(=O)CN1CCOc2ccc(F)cc2[C@H]2CCCN2c2ccn3ncc(C1)c3n2
CS(=O)(=O)N1CCCOc2ccc(F)cc2[C@H]2CCCN2c2ccn3ncc(C1)c3n2
CCNC(=O)N1CCCOc2ccc(F)cc2[C@H]2CCCN2c2ccn3ncc(C1)c3n2
CCNC(=O)N1CCOc2ccc(F)cc2[C@H]2CCCN2c2ccn3ncc(C1)c3n2
Fc1cnc2OCCCNC(=O)c3cnn4ccc(nc34)N3[C@H](COC3=O)c2c1
Fc1cnc2OCCNC(=O)c3cnn4ccc(nc34)N3[C@H](COC3=O)c2c1
Fc1cnc2CCCNC(=O)c3cnn4ccc(nc34)N3CCC[C@@H]3c2c1
CC1CCc2ncc(F)cc2[C@H]2CCCN2c2ccn3ncc(C(=O)N1)c3n2
C[C@@H]1CNC(=O)c2cnn3ccc(nc23)N2CCC[C@@H]2c2cc(F)cn(C1)c2=O
C[C@H]1CNC(=O)c2cnn3ccc(nc23)N2CCC[C@@H]2c2cc(F)cn(C1)c2=O
CC1(C)CNC(=O)c2cnn3ccc(nc23)N2CCC[C@@H]2c2cc(F)cnc2OC1
CC1(C)CCc2ncc(F)cc2[C@H]2CCCN2c2ccn3ncc(C(=O)N1)c3n2
Fc1cnc2OCCn3nccc3NC(=O)c3cnn4ccc(nc34)N3CCC[C@@H]3c2c1
Fc1cnc2OCc3cccnc3NC(=O)c3cnn4ccc(nc34)N3CCC[C@@H]3c2c1
CC1(C)CNC(=O)c2cnn3ccc(nc23)N2CCC[C@@H]2c2cc(F)cn(C1)c2=O
O[C@@H]1C[C@H]2N(C1)c1ccn3ncc(C(=O)NC[C@H](O)COc4ccc(F)cc24)c3n1
O[C@@H]1C[C@@H]2N(C1)c1ccn3ncc(C(=O)NC[C@H](O)COc4ccc(F)cc24)c3n1
O[C@@H]1C[C@H]2N(C1)c1ccn3ncc(C(=O)NCCCOc4ccc(F)cc24)c3n1
O[C@@H]1C[C@@H]2N(C1)c1ccn3ncc(C(=O)NCCCOc4ccc(F)cc24)c3n1
O[C@@H]1C[C@H]2N(C1)c1ccn3ncc(C(=O)NCCOc4ccc(F)cc24)c3n1
O[C@@H]1C[C@@H]2N(C1)c1ccn3ncc(C(=O)NCCOc4ccc(F)cc24)c3n1
O[C@@H]1C[C@H]2N(C1)c1ccn3ncc(C(=O)NC[C@@H](O)COc4ccc(F)cc24)c3n1
O[C@@H]1C[C@@H]2N(C1)c1ccn3ncc(C(=O)NC[C@@H](O)COc4ccc(F)cc24)c3n1
O[C@H]1CNC(=O)c2cnn3ccc(nc23)N2CC(F)(F)CC2c2cc(F)ccc2OC1
O[C@@H]1CNC(=O)c2cnn3ccc(nc23)N2CC(F)(F)CC2c2cc(F)ccc2OC1
Nc1nccn2c(nc(-c3ccc(cc3)C(=O)Nc3ccccn3)c12)[C@H]1CC[C@H](O)CC1
Nc1nccn2c(nc(-c3ccc(cc3)C(=O)Nc3cc(ccn3)C(F)(F)F)c12)[C@H]1CC[C@H](O)CC1
CCCc1ccnc(NC(=O)c2ccc(cc2)-c2nc([C@H]3CC[C@H](O)CC3)n3ccnc(N)c23)c1
CCc1cnc(NC(=O)c2ccc(cc2)-c2nc([C@H]3CC[C@H](O)CC3)n3ccnc(N)c23)s1
Cc1ccnc(NC(=O)c2ccc(cc2)-c2nc([C@H]3CC[C@H](O)CC3)n3ccnc(N)c23)c1
CC(C)c1ccnc(NC(=O)c2ccc(cc2)-c2nc([C@H]3CC[C@H](O)CC3)n3ccnc(N)c23)c1
Nc1nccn2c(nc(-c3ccc(cc3)C(=O)Nc3cc(ccn3)C3CC3)c12)[C@H]1CC[C@H](O)CC1
Nc1nccn2c(nc(-c3ccc(cc3)C(=O)Nc3nc4CCCCc4s3)c12)[C@H]1CC[C@H](O)CC1
COc1cc(ccc1C(=O)Nc1ccccn1)-c1nc([C@H]2CC[C@H](O)CC2)n2ccnc(N)c12
CCCc1ccnc(NC(=O)c2ccc(-c3nc([C@H]4CC[C@H](O)CC4)n4ccnc(N)c34)c(C)c2)c1
CCCc1ccnc(NC(=O)c2ccc(cc2OC)-c2nc([C@H]3CC[C@H](O)CC3)n3ccnc(N)c23)c1
Nc1nccn2c(nc(-c3ccc(C(=O)Nc4ccccn4)c(F)c3)c12)[C@H]1CC[C@H](O)CC1
CCCc1ccnc(NC(=O)c2ccc(cc2F)-c2nc([C@H]3CC[C@H](O)CC3)n3ccnc(N)c23)c1
CC1CCc2nc(NC(=O)c3ccc(cc3)-c3nc([C@H]4CC[C@H](O)CC4)n4ccnc(N)c34)sc2C1
Nc1nccn2c(nc(-c3ccc(cc3)C(=O)Nc3nc4CCOCc4s3)c12)[C@H]1CC[C@H](O)CC1
Cc1cc(ccc1-c1nc([C@H]2CC[C@H](O)CC2)n2ccnc(N)c12)C(=O)Nc1ccccn1
CN1CCc2nc(NC(=O)c3ccc(cc3)-c3nc([C@H]4CC[C@H](O)CC4)n4ccnc(N)c34)sc2C1
CCc1ccnc(NC(=O)c2ccc(cc2)-c2nc([C@H]3CC[C@H](O)CC3)n3ccnc(N)c23)c1
Nc1nccn2c(nc(-c3ccc(cc3)C(=O)Nc3cc(ccn3)-c3ccccc3)c12)[C@H]1CC[C@H](O)CC1
Nc1nccn2c(nc(-c3ccc(cc3)C(=O)Nc3cc(ccn3)N3CCCC3)c12)[C@H]1CC[C@H](O)CC1
Nc1nccn2c(nc(-c3ccc(C(=O)Nc4ccccn4)c4ccccc34)c12)[C@H]1CC[C@H](O)CC1
Nc1nccn2c(nc(-c3ccc(C(=O)Nc4ccccn4)c(Cl)c3)c12)[C@H]1CC[C@H](O)CC1
Nc1nccn2c(nc(-c3ccc(cc3)C(=O)Nc3cc(ccn3)C(F)(F)F)c12)C1CCOCC1
Nc1nccn2c(nc(-c3ccc(cc3)C(=O)Nc3cc(ccn3)[N+]#[C-])c12)C1CCOCC1
Nc1nccn2c(nc(-c3ccc(cc3)C(=O)Nc3ccccn3)c12)C1CCOCC1
CCc1cnc(NC(=O)c2ccc(cc2)-c2nc(C3CCOCC3)n3ccnc(N)c23)s1
Nc1nccn2c(nc(-c3ccc(cc3)C(=O)Nc3nccs3)c12)C1CCOCC1
CCCc1ccnc(NC(=O)c2ccc(cc2)-c2nc([C@@H]3[C@H]4COC[C@@H]34)n3ccnc(N)c23)c1
Nc1nccn2c(nc(-c3ccc(cc3)C(=O)Nc3cc(ccn3)C(F)(F)F)c12)[C@@H]1[C@H]2COC[C@@H]12
CC1CCc2nc(NC(=O)c3ccc(cc3)-c3nc([C@@H]4[C@H]5COC[C@@H]45)n4ccnc(N)c34)sc2C1
Nc1nccn2c(nc(-c3ccc(cc3)C(=O)Nc3cc(ccn3)[N+]#[C-])c12)C1CCOC1
CC1(C)CC(CCO1)c1nc(-c2ccc(cc2)C(=O)Nc2cc(ccn2)C(F)(F)F)c2c(N)nccn12
CC1(C)CC(CCO1)c1nc(-c2ccc(cc2)C(=O)Nc2ccccn2)c2c(N)nccn12
CCCc1ccnc(NC(=O)c2ccc(cc2)-c2nc(C3CCOC(C)(C)C3)n3ccnc(N)c23)c1
CC1(C)CC(CCO1)c1nc(-c2ccc(cc2)C(=O)Nc2cc(ccn2)[N+]#[C-])c2c(N)nccn12
CCc1cnc(NC(=O)c2ccc(cc2)-c2nc([C@H]3CC[C@@H](CC3)OC(C)=O)n3ccnc(N)c23)s1
CCc1cnc(NC(=O)c2ccc(cc2)-c2nc([C@@H]3CC[C@@H](CC3)OC)n3ccnc(N)c23)s1
CO[C@H]1CC[C@H](CC1)c1nc(-c2ccc(cc2)C(=O)Nc2cc(ccn2)C(F)(F)F)c2c(N)nccn12
CO[C@H]1CC[C@H](CC1)c1nc(-c2ccc(cc2)C(=O)Nc2cc(ccn2)[N+]#[C-])c2c(N)nccn12
CCCc1ccnc(NC(=O)c2ccc(cc2)-c2nc([C@@H]3CC[C@@H](CC3)OC)n3ccnc(N)c23)c1
Nc1nccn2c(nc(-c3ccc(cc3)C(=O)Nc3cc(ccn3)C(F)(F)F)c12)C1CCCC1
Nc1nccn2c(nc(-c3ccc(cc3)C(=O)Nc3cc(ccn3)[N+]#[C-])c12)C1CCCC1
Nc1nccn2c(nc(-c3ccc(cc3)C(=O)Nc3ccccn3)c12)C1CCCC1
CCOC(=O)N1CCC[C@H](C1)c1nc(-c2ccc(cc2)C(=O)Nc2ccccn2)c2c(N)nccn12
CCNC(=O)N1CCC[C@H](C1)c1nc(-c2ccc(cc2)C(=O)Nc2ccccn2)c2c(N)nccn12
CS(=O)(=O)N1CCC[C@H](C1)c1nc(-c2ccc(cc2)C(=O)Nc2ccccn2)c2c(N)nccn12
CC(C)C(=O)N1CCC[C@H](C1)c1nc(-c2ccc(cc2)C(=O)Nc2cc(ccn2)C#N)c2c(N)nccn12
CCNC(=O)N1CCC[C@H](C1)c1nc(-c2ccc(cc2)C(=O)Nc2cc(ccn2)C#N)c2c(N)nccn12
CC(C)C(=O)N1CCC[C@H](C1)c1nc(-c2ccc(cc2)C(=O)Nc2cc(ccn2)C(F)(F)F)c2c(N)nccn12
CC(CO)(CO)C(=O)N1CCC[C@H](C1)c1nc(-c2ccc(cc2)C(=O)Nc2cc(ccn2)C(F)(F)F)c2c(N)nccn12
Nc1nccn2c(nc(-c3ccc(cc3)C(=O)Nc3cc(ccn3)C(F)(F)F)c12)[C@@H]1CCCNC1
Nc1nccn2c(nc(-c3ccc(cc3)C(=O)Nc3cc(ccn3)C(F)(F)F)c12)[C@@H]1CCCN(C1)C(=O)OCc1ccccc1
CC(C)(C#N)C(=O)N1CCC[C@H](C1)c1nc(-c2ccc(cc2)C(=O)Nc2ccccn2)c2c(N)nccn12
Nc1nccn2c(nc(-c3ccc(cc3)C(=O)Nc3cc(ccn3)C3CC3)c12)[C@@H]1CCCN(C1)C(=O)C1CC(F)(F)C1
Nc1nccn2c(nc(-c3ccc(cc3)C(=O)Nc3cc(ccn3)C3CC3)c12)[C@@H]1CCCN(C1)C(=O)CN1CCOC1=O
CN(C)C(=O)C(=O)N1CCC[C@H](C1)c1nc(-c2ccc(cc2)C(=O)Nc2cc(ccn2)C2CC2)c2c(N)nccn12
CC(C)CNC(=O)C(=O)N1CCC[C@H](C1)c1nc(-c2ccc(cc2)C(=O)Nc2cc(ccn2)C2CC2)c2c(N)nccn12
Cc1ccc(NC(=O)C(=O)N2CCC[C@H](C2)c2nc(-c3ccc(cc3)C(=O)Nc3cc(ccn3)C3CC3)c3c(N)nccn23)cc1C
CCC(=O)C(=O)N1CCC[C@H](C1)c1nc(-c2ccc(cc2)C(=O)Nc2cc(ccn2)C2CC2)c2c(N)nccn12
Nc1nccn2c(nc(-c3ccc(cc3)C(=O)Nc3cc(ccn3)C3CC3)c12)[C@@H]1CCCN(C1)C(=O)C(=O)C(F)(F)F
Cc1nnc(o1)C(=O)N1CCC[C@H](C1)c1nc(-c2ccc(cc2)C(=O)Nc2cc(ccn2)C2CC2)c2c(N)nccn12
Nc1nccn2c(nc(-c3ccc(cc3)C(=O)Nc3cc(ccn3)C3CC3)c12)[C@@H]1CCCN(C1)C(=O)c1ccc(nc1)C#N
Nc1nccn2c(nc(-c3ccc(cc3)C(=O)Nc3cc(ccn3)C3CC3)c12)[C@@H]1CCCN(C1)C(=O)c1cc(cs1)C#N
NC1=NC=C[N]2=C(NC(=C12)c1ccc(cc1)C(=O)Nc1cc(ccn1)C1CC1)[C@@H]1CCCN(C1)C(=O)N1CCCC1
Nc1nccn2c(nc(-c3ccc(cc3)C(=O)Nc3cc(ccn3)C3CC3)c12)[C@@H]1CCCN(C1)C(=O)Nc1ccccc1Cl
Nc1nccn2c(nc(-c3ccc(cc3)C(=O)Nc3cc(ccn3)C3CC3)c12)[C@@H]1CCCN(C1)C(=O)NC12CC3CC(CC(C3)C1)C2
NC1=NC=C[N]2=C(NC(=C12)c1ccc(cc1)C(=O)Nc1cc(ccn1)C1CC1)[C@@H]1CCCN(C1)C(=O)OC1=CCCC=C1
Nc1nccn2c(nc(-c3ccc(cc3)C(=O)Nc3cc(ccn3)C3CC3)c12)[C@@H]1CCCN(C1)C(=O)C(=O)c1ccco1
CN(C)CCCC(=O)N1CC[C@H](C1)c1nc(-c2ccc(cc2)C(=O)Nc2ccccn2)c2c(N)nccn12
CC1(COC1)C(=O)N1CC[C@H](C1)c1nc(-c2ccc(cc2)C(=O)Nc2ccccn2)c2c(N)nccn12
CC(C)C(=O)N1CC[C@H](C1)c1nc(-c2ccc(cc2)C(=O)Nc2ccccn2)c2c(N)nccn12
Nc1nccn2c(nc(-c3ccc(cc3)C(=O)Nc3ccccn3)c12)[C@@H]1CCN(C1)C(=O)C1CCOC1
CC(C)C(=O)N1CCC(CC1)c1nc(-c2ccc(cc2)C(=O)Nc2ccccn2)c2c(N)nccn12
CCC(=O)NCC(C)c1nc(-c2ccc(cc2)C(=O)Nc2cc(ccn2)C(F)(F)F)c2c(N)nccn12
CC(CNC(=O)OCc1ccccc1)c1nc(-c2ccc(cc2)C(=O)Nc2cc(ccn2)C(F)(F)F)c2c(N)nccn12
Cn1cc(CN2CCC[C@H](C2)c2nc(-c3ccc(cc3)C(=O)Nc3ccccn3)c3c(N)nccn23)cn1
Nc1nccn2c(nc(-c3ccc(cc3)C(=O)Nc3ccccn3)c12)[C@@H]1CCCN(CCC(F)(F)F)C1
CCOC(=O)C1CC1CN1CCC[C@H](C1)c1nc(-c2ccc(cc2)C(=O)Nc2ccccn2)c2c(N)nccn12
CCN1CCC[C@H](C1)c1nc(-c2ccc(cc2)C(=O)Nc2cc(ccn2)C(F)(F)F)c2c(N)nccn12
Nc1nccn2c(nc(-c3ccc(cc3)C(=O)Nc3cc(ccn3)C(F)(F)F)c12)[C@@H]1CCCN(CC(O)CO)C1
Nc1nccn2c(nc(-c3ccc(cc3)C(=O)Nc3cc(ccn3)C(F)(F)F)c12)[C@@H]1CCCN(CC2CC2)C1
Nc1nccn2c(nc(-c3ccc(cc3)C(=O)Nc3cc(ccn3)C(F)(F)F)c12)[C@@H]1CCCN(Cc2ccncc2)C1
Nc1nccn2c(nc(-c3ccc(cc3)C(=O)Nc3cc(ccn3)C(F)(F)F)c12)[C@@H]1CCCN(CC2CCOC2)C1
Nc1nccn2c(nc(-c3ccc(cc3)C(=O)Nc3cc(ccn3)C3CC3)c12)[C@@H]1CCCN(CC2CCCC2)C1
Nc1nccn2c(nc(-c3ccc(cc3)C(=O)Nc3cc(ccn3)C3CC3)c12)[C@@H]1CCCN(Cc2ccc[nH]2)C1
Nc1nccn2c(nc(-c3ccc(cc3)C(=O)Nc3cc(ccn3)C3CC3)c12)[C@@H]1CCCN(CC2CCOC2)C1
CCC(=O)N1C2CCC1C(C2)c1nc(-c2ccc(cc2)C(=O)Nc2ccccn2)c2c(N)nccn12
COCCC(=O)N1C2CCC1C(C2)c1nc(-c2ccc(cc2)C(=O)Nc2ccccn2)c2c(N)nccn12
Nc1nccn2c(nc(-c3ccc(cc3)C(=O)Nc3ccccn3)c12)C1CC2CCC1N2C(=O)OCc1ccccc1
COCCC(=O)N1CCC2(CC2c2nc(-c3ccc(cc3)C(=O)Nc3ccccn3)c3c(N)nccn23)CC1
Nc1nccn2c(nc(-c3ccc(cc3)C(=O)Nc3ccccn3)c12)C1CC11CCN(CC1)C(=O)CO
CCC(=O)N1CCC2(CC2c2nc(-c3ccc(cc3)C(=O)Nc3ccccn3)c3c(N)nccn23)CC1
CCNC(=O)N[C@H]1CCC[C@H](C1)c1nc(-c2ccc(cc2)C(=O)Nc2cc(ccn2)C(F)(F)F)c2c(N)nccn12
Nc1nccn2c(nc(-c3ccc(cc3)C(=O)Nc3cc(ccn3)C(F)(F)F)c12)[C@@H]1CCC[C@@H](C1)NC(=O)C1CC1
N[C@H]1CCC[C@H](C1)c1nc(-c2ccc(cc2)C(=O)Nc2cc(ccn2)C(F)(F)F)c2c(N)nccn12
COCCC(=O)N[C@H]1CCC[C@H](C1)c1nc(-c2ccc(cc2)C(=O)Nc2cc(ccn2)C(F)(F)F)c2c(N)nccn12
CC(C)C(=O)N[C@H]1CCC[C@H](C1)c1nc(-c2ccc(cc2)C(=O)Nc2cc(ccn2)C(F)(F)F)c2c(N)nccn12
CC1(COC1)C(=O)N[C@H]1CCC[C@H](C1)c1nc(-c2ccc(cc2)C(=O)Nc2cc(ccn2)C(F)(F)F)c2c(N)nccn12
CCC(=O)N[C@H]1CCC[C@H](C1)c1nc(-c2ccc(cc2)C(=O)Nc2cc(ccn2)C(F)(F)F)c2c(N)nccn12
CC(C)(F)C(=O)N[C@@H]1CCC[C@H](C1)c1nc(-c2ccc(cc2)C(=O)Nc2cc(ccn2)C(F)(F)F)c2c(N)nccn12
Nc1nccn2c(nc(-c3ccc(cc3)C(=O)Nc3cc(ccn3)C(F)(F)F)c12)[C@@H]1CCC[C@H](C1)NC(=O)C1CC1
N[C@@H]1CCC[C@H](C1)c1nc(-c2ccc(cc2)C(=O)Nc2cc(ccn2)C(F)(F)F)c2c(N)nccn12
COCCC(=O)N[C@@H]1CCC[C@H](C1)c1nc(-c2ccc(cc2)C(=O)Nc2cc(ccn2)C(F)(F)F)c2c(N)nccn12
CC(C)C(=O)N[C@@H]1CCC[C@H](C1)c1nc(-c2ccc(cc2)C(=O)Nc2cc(ccn2)C(F)(F)F)c2c(N)nccn12
CC1(COC1)C(=O)N[C@@H]1CCC[C@H](C1)c1nc(-c2ccc(cc2)C(=O)Nc2cc(ccn2)C(F)(F)F)c2c(N)nccn12
Nc1nccn2c(nc(-c3ccc(cc3)C(=O)Nc3cc(ccn3)C(F)(F)F)c12)[C@@H]1CCC[C@H](C1)NC(=O)C1CCCO1
CCC(=O)N[C@@H]1CCC[C@H](C1)c1nc(-c2ccc(cc2)C(=O)Nc2cc(ccn2)C(F)(F)F)c2c(N)nccn12
Nc1nccn2c(nc(-c3ccc(cc3)C(=O)Nc3cc(ccn3)C(F)(F)F)c12)[C@@H]1CCC[C@H](C1)NC(=O)C1CCC1
CCC(=O)N1CCSC(C1)c1nc(-c2ccc(cc2)C(=O)Nc2cc(ccn2)C(F)(F)F)c2c(N)nccn12
CC(C)(F)C(=O)N1CCOC(C1)c1nc(-c2ccc(cc2)C(=O)Nc2cc(ccn2)C(F)(F)F)c2c(N)nccn12
COCCC(=O)N1CCOC(C1)c1nc(-c2ccc(cc2)C(=O)Nc2cc(ccn2)C(F)(F)F)c2c(N)nccn12
Nc1nccn2c(nc(-c3ccc(cc3)C(=O)Nc3cc(ccn3)C(F)(F)F)c12)C1CN(CCO1)C(=O)C1CC1
CC1(COC1)C(=O)N1CCOC(C1)c1nc(-c2ccc(cc2)C(=O)Nc2cc(ccn2)C(F)(F)F)c2c(N)nccn12
CCNC(=O)N1CCOC(C1)c1nc(-c2ccc(cc2)C(=O)Nc2cc(ccn2)C(F)(F)F)c2c(N)nccn12
Nc1nccn2c(nc(-c3ccc(cc3)C(=O)Nc3cc(ccn3)C(F)(F)F)c12)[C@@H]1C[C@H](O)CN(C1)C(=O)C1CC1
COCCC(=O)N1C[C@@H](O)C[C@H](C1)c1nc(-c2ccc(cc2)C(=O)Nc2cc(ccn2)C(F)(F)F)c2c(N)nccn12
COCCC(=O)N1C[C@@H](CC[C@@H]1C)c1nc(-c2ccc(cc2)C(=O)Nc2cc(ccn2)C2CC2)c2c(N)nccn12
C[C@H]1CC[C@H](CN1C(=O)N1CCCCC1)c1nc(-c2ccc(cc2)C(=O)Nc2cc(ccn2)C2CC2)c2c(N)nccn12
C[C@@H]1CC[C@H](CN1C(=O)C1CCCO1)c1nc(-c2ccc(cc2)C(=O)Nc2cc(ccn2)C(F)(F)F)c2c(N)nccn12
CCNC(=O)N1C[C@@H](CC[C@H]1C)c1nc(-c2ccc(cc2)C(=O)Nc2cc(ccn2)C(F)(F)F)c2c(N)nccn12
CSCCC(=O)N1C[C@@H](CC[C@H]1C)c1nc(-c2ccc(cc2)C(=O)Nc2cc(ccn2)C(F)(F)F)c2c(N)nccn12
C[C@@H]1CC[C@H](CN1C(=O)C1CC1)c1nc(-c2ccc(cc2)C(=O)Nc2cc(ccn2)C(F)(F)F)c2c(N)nccn12
CCOCCC(=O)N1C[C@@H](CC[C@@H]1C)c1nc(-c2ccc(cc2)C(=O)Nc2cc(ccn2)C(F)(F)F)c2c(N)nccn12
C[C@H]1CC[C@H](CN1C(=O)C1CCC1(F)F)c1nc(-c2ccc(cc2)C(=O)Nc2cc(ccn2)C(F)(F)F)c2c(N)nccn12
C[C@H]1CC[C@H](CN1C(=O)CC1CC1)c1nc(-c2ccc(cc2)C(=O)Nc2ccccn2)c2c(N)nccn12
C[C@H]1CC[C@H](CN1C(=O)C1CC1)c1nc(-c2ccc(cc2)C(=O)Nc2ccccn2)c2c(N)nccn12
CCNC(=O)N1C[C@@H](CC[C@@H]1C)c1nc(-c2ccc(cc2)C(=O)Nc2ccccn2)c2c(N)nccn12
C[C@H]1CC[C@H](CN1C(=O)C1CCCO1)c1nc(-c2ccc(cc2)C(=O)Nc2cc(ccn2)C(F)(F)F)c2c(N)nccn12
CSCCC(=O)N1C[C@@H](CC[C@@H]1C)c1nc(-c2ccc(cc2)C(=O)Nc2cc(ccn2)C(F)(F)F)c2c(N)nccn12
C[C@H]1CC[C@H](CN1C(=O)CN1CCOC1=O)c1nc(-c2ccc(cc2)C(=O)Nc2cc(ccn2)C2CC2)c2c(N)nccn12
C[C@H]1CC[C@H](CN1C(=O)C1CCC1)c1nc(-c2ccc(cc2)C(=O)Nc2cc(ccn2)C2CC2)c2c(N)nccn12
CSCCC(=O)N1C[C@@H](CC[C@@H]1C)c1nc(-c2ccc(cc2)C(=O)Nc2cc(ccn2)C2CC2)c2c(N)nccn12
CCOC(=O)N1C[C@@H](CC[C@@H]1C)c1nc(-c2ccc(cc2)C(=O)Nc2cc(ccn2)C2CC2)c2c(N)nccn12
CCC(=O)C(=O)N1C[C@@H](CC[C@@H]1C)c1nc(-c2ccc(cc2)C(=O)Nc2cc(ccn2)C(F)(F)F)c2c(N)nccn12
CCNC(=O)N1C[C@@H](CC[C@@H]1C)c1nc(-c2ccc(cc2)C(=O)Nc2cc(ccn2)C(F)(F)F)c2c(N)nccn12
C[C@H]1CC[C@H](CN1C(=O)C1CC1)c1nc(-c2ccc(cc2)C(=O)Nc2cc(ccn2)C(F)(F)F)c2c(N)nccn12
C[C@H]1CC[C@H](CN1C(=O)C1CC(F)(F)C1)c1nc(-c2ccc(cc2)C(=O)Nc2ccccn2)c2c(N)nccn12
C[C@H]1CC[C@H](CN1C(=O)C1CCC1)c1nc(-c2ccc(cc2)C(=O)Nc2ccccn2)c2c(N)nccn12
CC(C)C(=O)N1C[C@@H](CC[C@@H]1C)c1nc(-c2ccc(cc2)C(=O)Nc2ccccn2)c2c(N)nccn12
CCOCCC(=O)N1C[C@@H](CC[C@@H]1C)c1nc(-c2ccc(cc2)C(=O)Nc2ccccn2)c2c(N)nccn12
CCC(=O)N1C[C@@H](CC[C@@H]1C)c1nc(-c2ccc(cc2)C(=O)Nc2ccccn2)c2c(N)nccn12
CCCc1ccnc(NC(=O)c2ccc(cc2)-c2nc(N3CCC3)n3ccnc(N)c23)c1
Nc1nccn2c(nc(-c3ccc(cc3)C(=O)Nc3cc(ccn3)C(F)(F)F)c12)N1CCC1
Nc1nccn2c(nc(-c3ccc(cc3)C(=O)Nc3cc(ccn3)C(F)(F)F)c12)N1CCOCC1
CCCc1ccnc(NC(=O)c2ccc(cc2)-c2nc(N3CCOCC3)n3ccnc(N)c23)c1
CCN(CC)c1nc(-c2ccc(cc2)C(=O)Nc2ccccn2)c2c(N)nccn12
CCCc1ccnc(NC(=O)c2ccc(cc2)-c2nc(N(CC)CC)n3ccnc(N)c23)c1
CCN(CC)c1nc(-c2ccc(cc2)C(=O)Nc2cc(ccn2)[N+]#[C-])c2c(N)nccn12
COC1CN(C1)c1nc(-c2ccc(cc2)C(=O)Nc2ccccn2)c2c(N)nccn12
CC1(COC1)C(=O)N[C@H]1CCCN(C1)c1nc(-c2ccc(cc2)C(=O)Nc2cc(ccn2)C(F)(F)F)c2c(N)nccn12
COCCC(=O)N[C@@H]1CCCN(C1)c1nc(-c2ccc(cc2)C(=O)Nc2cc(ccn2)C(F)(F)F)c2c(N)nccn12
Nc1nccn2c(nc(-c3ccc(cc3)C(=O)Nc3cc(ccn3)C(F)(F)F)c12)N1CCC[C@H](C1)NC(=O)C1CC1
CCNC(=O)N[C@@H]1CCCN(C1)c1nc(-c2ccc(cc2)C(=O)Nc2cc(ccn2)C(F)(F)F)c2c(N)nccn12
Nc1nccn2c(nc(-c3ccc(cc3)C(=O)Nc3cc(ccn3)C(F)(F)F)c12)N1CCC[C@@H](C1)NC(=O)C1CC1
Nc1nccn2c(nc(-c3ccc(cc3)C(=O)Nc3cc(ccn3)C(F)(F)F)c12)N1CCC[C@@H](C1)NC(=O)C1CCC1
CC(C)NC(=O)C1CCCN(C1)c1nc(-c2ccc(cc2)C(=O)Nc2cc(ccn2)C(F)(F)F)c2c(N)nccn12
Nc1nccn2c(nc(-c3ccc(cc3)C(=O)Nc3cc(ccn3)C(F)(F)F)c12)N1CCCC(C1)C(=O)NC1CC(F)(F)C1
Nc1nccn2c(nc(-c3ccc(cc3)C(=O)Nc3ccccn3)c12)N1CCCC(C1)C(=O)NC[C@@H]1CCCO1
CC(C)(C)NC(=O)C1CCCN(C1)c1nc(-c2ccc(cc2)C(=O)Nc2ccccn2)c2c(N)nccn12
Nc1nccn2c(nc(-c3ccc(cc3)C(=O)Nc3ccccn3)c12)N1CCCC(C1)C(=O)N1CCOCC1
CCN(CC)C(=O)C1CCCN(C1)c1nc(-c2ccc(cc2)C(=O)Nc2ccccn2)c2c(N)nccn12
Nc1nccn2c(nc(-c3ccc(cc3)C(=O)Nc3cc(ccn3)C(F)(F)F)c12)N1CCCC(C1)C(=O)NC[C@@H]1CCCO1
COCCNC(=O)C1CCCN(C1)c1nc(-c2ccc(cc2)C(=O)Nc2cc(ccn2)C(F)(F)F)c2c(N)nccn12
Nc1nccn2c(nc(-c3ccc(cc3)C(=O)Nc3cc(ccn3)C(F)(F)F)c12)N1CCCC(C1)C(=O)NCC1CC1
Nc1nccn2c(nc(-c3ccc(cc3)C(=O)Nc3cc(ccn3)C(F)(F)F)c12)N1CCCC(C1)C(=O)N1CCOCC1
COC[C@H](C)NC(=O)C1CCCN(C1)c1nc(-c2ccc(cc2)C(=O)Nc2ccccn2)c2c(N)nccn12
CCNC(=O)C1CCCN(C1)c1nc(-c2ccc(cc2)C(=O)Nc2cc(ccn2)C(F)(F)F)c2c(N)nccn12
Nc1nccn2c(nc(-c3ccc(cc3)C(=O)Nc3cc(ccn3)C(F)(F)F)c12)N1CCCC(C1)C(=O)N[C@H]1CCOC1
Nc1nccn2c(nc(-c3ccc(cc3)C(=O)Nc3cc(ccn3)C(F)(F)F)c12)N1CCCC(C1)C(=O)N[C@@H]1CCOC1
CSCCNC(=O)C1CCCN(C1)c1nc(-c2ccc(cc2)C(=O)Nc2cc(ccn2)C(F)(F)F)c2c(N)nccn12
CS(=O)(=O)CCNC(=O)C1CCCN(C1)c1nc(-c2ccc(cc2)C(=O)Nc2cc(ccn2)C(F)(F)F)c2c(N)nccn12
COC[C@H](C)NC(=O)C1CCCN(C1)c1nc(-c2ccc(cc2)C(=O)Nc2cc(ccn2)C2CC2)c2c(N)nccn12
CONC(=O)C1CCCN(C1)c1nc(-c2ccc(cc2)C(=O)Nc2cc(ccn2)C(F)(F)F)c2c(N)nccn12
Nc1nccn2c(nc(-c3ccc(cc3)C(=O)Nc3cc(ccn3)C(F)(F)F)c12)N1CCCC(C1)C(=O)N1CCCC(F)(F)C1
CONC(=O)C1CCCN(C1)c1nc(-c2ccc(cc2)C(=O)Nc2cc(ccn2)C2CC2)c2c(N)nccn12
Nc1nccn2c(nc(-c3ccc(cc3)C(=O)Nc3cc(ccn3)C3CC3)c12)N1CCCC(C1)C(=O)NCC1CC1
CCN(CC)C(=O)C1CCCN(C1)c1nc(-c2ccc(cc2)C(=O)Nc2cc(ccn2)C2CC2)c2c(N)nccn12
Nc1nccn2c(nc(-c3ccc(cc3)C(=O)Nc3cc(ccn3)C3CC3)c12)N1CCCC(C1)C(=O)N1CCCC1
Nc1nccn2c(nc(-c3ccc(cc3)C(=O)Nc3cc(ccn3)C#N)c12)C1CCc2[nH]nc(C3CC3)c2C1
COCc1n[nH]c2CCC(Cc12)c1nc(-c2ccc(cc2)C(=O)Nc2cc(ccn2)C(F)(F)F)c2c(N)nccn12
CCNC(=O)N1CCCC(C1)c1cc(-c2ccc(cc2)C(=O)Nc2cc(ccn2)C(F)(F)F)c2c(N)ncnn12
CC1(COC1)C(=O)N1CCCC(C1)c1cc(-c2ccc(cc2)C(=O)Nc2cc(ccn2)C(F)(F)F)c2c(N)ncnn12
CCOC(=O)N1CCC[C@H](C1)c1nc(-c2ccc(cc2)C(=O)Nc2cc(ccn2)C(F)(F)F)c2c(N)ncnn12
CCNC(=O)N1CCC[C@H](C1)c1nc(-c2ccc(cc2)C(=O)Nc2cc(ccn2)C(F)(F)F)c2c(N)ncnn12
CC(C)(F)C(=O)N1CCC[C@H](C1)c1nc(-c2ccc(cc2)C(=O)Nc2cc(ccn2)C(F)(F)F)c2c(N)ncnn12
Nc1ncnn2c(nc(-c3ccc(cc3)C(=O)Nc3cc(ccn3)C(F)(F)F)c12)[C@@H]1CCCNC1
CCOCCC(=O)N1CCC[C@H](C1)c1nc(-c2ccc(cc2)C(=O)Nc2cc(ccn2)C(F)(F)F)c2c(N)ncnn12
Nc1ncnn2c(nc(-c3ccc(cc3)C(=O)Nc3cc(ccn3)C(F)(F)F)c12)[C@@H]1CCCN(C1)C(=O)C1CC(F)(F)C1
CC1(COC1)C(=O)N1CCC[C@H](C1)c1nc(-c2ccc(cc2)C(=O)Nc2cc(ccn2)C(F)(F)F)c2c(N)ncnn12
CC(C)(C#N)C(=O)N1CCC[C@H](C1)n1nc(-c2ccc(cc2)C(=O)Nc2cc(ccn2)C(F)(F)F)c2c(N)ncnc12
COCCOCCOCCOCCC(=O)N1CCC[C@H](C1)n1nc(-c2ccc(cc2)C(=O)Nc2cc(ccn2)C(F)(F)F)c2c(N)ncnc12
Nc1ncnc2n(nc(-c3ccc(cc3)C(=O)Nc3cc(ccn3)C(F)(F)F)c12)[C@@H]1CCCN(C1)C(=O)C(Cl)(Cl)Cl
CC1(CCC1)C(=O)N1CCC[C@H](C1)n1nc(-c2ccc(cc2)C(=O)Nc2cc(ccn2)C(F)(F)F)c2c(N)ncnc12
CC1(COC1)C(=O)N1CCC[C@H](C1)n1nc(-c2ccc(cc2)C(=O)Nc2cc(ccn2)C(F)(F)F)c2c(N)ncnc12
CCNC(=O)N1CCC[C@H](C1)n1nc(-c2ccc(cc2)C(=O)Nc2cc(ccn2)C(F)(F)F)c2c(N)ncnc12
Nc1ncnc2n(nc(-c3ccc(cc3)C(=O)Nc3cc(ccn3)C(F)(F)F)c12)[C@@H]1CCCN(C1)C(=O)C1CC1
CC(C)(F)C(=O)N1CCC[C@H](C1)n1nc(-c2ccc(cc2)C(=O)Nc2cc(ccn2)C(F)(F)F)c2c(N)ncnc12
CCC(=O)N1CCC[C@H](C1)n1nc(-c2ccc(cc2)C(=O)Nc2cc(ccn2)C(F)(F)F)c2c(N)ncnc12
COCC1(CCC1)C(=O)N1CCC[C@H](C1)n1nc(-c2ccc(cc2)C(=O)Nc2cc(ccn2)C(F)(F)F)c2c(N)ncnc12
CCOC(=O)N1CCC[C@H](C1)n1nc(-c2ccc(cc2)C(=O)Nc2cc(ccn2)C(F)(F)F)c2c(N)ncnc12
Nc1ncnc2n(nc(-c3ccc(cc3)C(=O)Nc3cc(ccn3)C(F)(F)F)c12)[C@@H]1CCCN(C1)C(=O)C(F)(F)F
COCCOCCC(=O)N1CCC[C@H](C1)n1nc(-c2ccc(cc2)C(=O)Nc2cc(ccn2)C(F)(F)F)c2c(N)ncnc12
CSCCC(=O)N1CCC[C@H](C1)n1nc(-c2ccc(cc2)C(=O)Nc2cc(ccn2)C(F)(F)F)c2c(N)ncnc12
Nc1ncnc2n(nc(-c3ccc(cc3)C(=O)Nc3cc(ccn3)C(F)(F)F)c12)[C@@H]1CCCN(C1)C(=O)C1CCC1
Nc1ncnc2n(nc(-c3ccc(cc3)C(=O)Nc3cc(ccn3)C(F)(F)F)c12)[C@@H]1CCCN(C1)C(=O)C1CC(F)(F)C1
CC(C)C(=O)N1CCC[C@H](C1)n1nc(-c2ccc(cc2)C(=O)Nc2cc(ccn2)C(F)(F)F)c2c(N)ncnc12
COCCC(=O)N1CCC[C@H](C1)n1nc(-c2ccc(cc2)C(=O)Nc2cc(ccn2)C(F)(F)F)c2c(N)ncnc12
CCOCCC(=O)N1CCC[C@H](C1)n1nc(-c2ccc(cc2)C(=O)Nc2cc(ccn2)C(F)(F)F)c2c(N)ncnc12
COCCC(=O)N1CCC[C@H](C1)c1nc(-c2ccc(cc2F)C(=O)Nc2ccccn2)c2c(N)nccn12
COCCC(=O)N1CCC[C@H](C1)c1nc(-c2ccc(cc2C)C(=O)Nc2ccccn2)c2c(N)nccn12
COCCC(=O)N1CCC[C@H](C1)c1nc(-c2ccc(C(=O)Nc3ccccn3)c(C)c2)c2c(N)nccn12
COCCC(=O)N1CCC[C@H](C1)c1nc(-c2ccc(nc2)C(=O)Nc2ccccn2)c2c(N)nccn12
COCCC(=O)N1CCC[C@H](C1)c1nc(-c2ccc(cn2)C(=O)Nc2ccccn2)c2c(N)nccn12
Nc1nccn2c(nc(-c3ccc(cc3)C(=O)Nc3cc(ccn3)C3CC3)c12)[C@@H]1CCCN(C1)C(=O)[C@H](O)CO
CC1(COC1)C(=O)N1CCC[C@H](C1)c1nc(-c2ccc(cc2)C(=O)Nc2cnccn2)c2c(N)nccn12
COCCCNC(=O)c1cnc(N)c2c(nc(C)n12)-c1ccc(cc1)C(=O)Nc1cc(ccn1)C(F)(F)F
CCCc1ccnc(NC(=O)c2ccc(cc2)-c2nc(C)n3c(cnc(N)c23)C(=O)NCCCOC)c1
CN1CCC(CC1)NC(=O)c1cnc(N)c2c(nc(C)n12)-c1ccc(cc1)C(=O)Nc1cc(F)ccn1
Cc1nc(-c2ccc(cc2)C(=O)Nc2cc(ccn2)C(F)(F)F)c2c(N)ncc(C(=O)NCc3cccnc3)n12
Cc1nc(-c2ccc(cc2)C(=O)Nc2cc(ccn2)C(F)(F)F)c2c(N)ncc(C(=O)NCc3cnco3)n12
CCCc1ccnc(NC(=O)c2ccc(cc2)-c2nc(C3CCOCC3)n3c(Cl)cnc(N)c23)c1
COC(=O)c1cnc(N)c2c(nc([C@@H]3CCCN(C3)C(=O)C3(C)COC3)n12)-c1ccc(cc1)C(=O)Nc1cc(ccn1)C(F)(F)F
CC1(COC1)C(=O)N1CCC[C@H](C1)c1nc(-c2ccc(cc2)C(=O)Nc2cc(ccn2)C(F)(F)F)c2c(N)ncc(C(O)=O)n12
CC1(COC1)C(=O)N1CCC[C@H](C1)c1nc(-c2ccc(cc2)C(=O)Nc2cc(ccn2)C(F)(F)F)c2c(N)ncc(Cl)n12
CC1(COC1)C(=O)N1CCC[C@H](C1)c1nc(-c2ccc(cc2)C(=O)Nc2cc(ccn2)C(F)(F)F)c2c(N)ncc(C=C)n12
COCCC(=O)N1CCC[C@H](C1)c1nc(-c2ccc(cc2)C(=O)Nc2cc(ccn2)C(F)(F)F)c2c(N)nccn12
CC1(COC1)C(=O)N1CCC[C@H](C1)c1nc(-c2ccc(cc2)C(=O)Nc2cc(ccn2)C(F)(F)F)c2c(N)nccn12
Cc1cnc(N)c2c(nc([C@@H]3CCCN(C3)C(=O)C3(C)COC3)n12)-c1ccc(cc1)C(=O)Nc1cc(ccn1)C(F)(F)F
Nc1ncc(Cl)n2c(nc(-c3ccc(cc3)C(=O)Nc3cc(ccn3)C(F)(F)F)c12)[C@@H]1CCCNC1
CCc1cnc(N)c2c(nc([C@@H]3CCCN(C3)C(=O)C3(C)COC3)n12)-c1ccc(cc1)C(=O)Nc1cc(ccn1)C(F)(F)F
CC1(COC1)C(=O)N1CCC[C@H](C1)c1nc(-c2ccc(cc2)C(=O)Nc2cc(ccn2)C(F)(F)F)c2c(N)ncc(\C=C\c3ccccc3)n12
COCCC(=O)N1CCC[C@H](C1)c1nc(-c2ccc(cc2)C(=O)Nc2cc(ccn2)C(F)(F)F)c2c(N)ncc(\C=C\c3ccccc3)n12
CC1(COC1)C(=O)N1CCC[C@H](C1)c1nc(-c2ccc(cc2)C(=O)Nc2cc(ccn2)C(F)(F)F)c2c(N)ncc(-c3ccco3)n12
COC(=O)c1cnc(N)c2c(nc(C)n12)-c1ccc(cc1)C(=O)Nc1cc(ccn1)C(F)(F)F
Nc1ncc(\C=C\c2ccccc2)n2c(nc(-c3ccc(cc3)C(=O)Nc3ccccn3)c12)C1CCOCC1
COCCC(=O)N1CCOC(C1)c1nc(-c2ccc(cc2)C(=O)Nc2cc(ccn2)C(F)(F)F)c2c(N)ncc(Cl)n12
CC1(COC1)C(=O)N1CCOC(C1)c1nc(-c2ccc(cc2)C(=O)Nc2cc(ccn2)C(F)(F)F)c2c(N)ncc(Cl)n12
Nc1ncc(Cl)n2c(nc(-c3ccc(cc3)C(=O)Nc3cc(ccn3)C(F)(F)F)c12)C1CN(CCO1)C(=O)C1(O)CCC1
CC1(COC1)C(=O)N1CCC[C@H](C1)c1nc(-c2ccc(cc2)C(=O)Nc2cc(ccn2)C(F)(F)F)c2c(N)ncc(\C=C\c3ccc(F)cc3)n12
CC1(COC1)C(=O)N1CCC[C@H](C1)c1nc(-c2ccc(cc2)C(=O)Nc2cc(ccn2)C(F)(F)F)c2c(N)ncc(CCc3ccccc3)n12
COc1cccc(c1)-c1cnc(N)c2c(nc([C@@H]3CCCN(C3)C(=O)C3(C)COC3)n12)-c1ccc(cc1)C(=O)Nc1cc(ccn1)C(F)(F)F
CC1(COC1)C(=O)N1CCC[C@H](C1)c1nc(-c2ccc(cc2)C(=O)Nc2cc(ccn2)C(F)(F)F)c2c(N)ncc(-c3ccccc3)n12
CC1(COC1)C(=O)N1CCC[C@H](C1)c1nc(-c2ccc(cc2)C(=O)Nc2cc(ccn2)C(F)(F)F)c2c(N)ncc(C3=CCOCC3)n12
CC(C)CC(O)c1cnc(N)c2c(nc(C)n12)-c1ccc(cc1)C(=O)Nc1cc(F)ccn1
C[C@@H]1C[C@H](CN(C1)C(=O)C1(C)COC1)c1nc(-c2ccc(cc2)C(=O)Nc2cc(ccn2)C(F)(F)F)c2c(N)nccn12
CC1(COC1)C(=O)N1C[C@@H](CC(F)(F)C1)c1nc(-c2ccc(cc2)C(=O)Nc2cc(ccn2)C(F)(F)F)c2c(N)nccn12
C[C@@H]1CCN(C[C@@H]1c1nc(-c2ccc(cc2)C(=O)Nc2cc(ccn2)C(F)(F)F)c2c(N)nccn12)C(=O)C1(C)COC1
C[C@H]1CCN(C[C@@H]1c1nc(-c2ccc(cc2)C(=O)Nc2cc(ccn2)C(F)(F)F)c2c(N)nccn12)C(=O)C1(C)COC1
C[C@@H]1[C@@H](CCCN1C(=O)C1(C)COC1)c1nc(-c2ccc(cc2)C(=O)Nc2cc(ccn2)C(F)(F)F)c2c(N)nccn12
C[C@H]1[C@@H](CCCN1C(=O)C1(C)COC1)c1nc(-c2ccc(cc2)C(=O)Nc2cc(ccn2)C(F)(F)F)c2c(N)nccn12
CC1(COC1)C(=O)N1CCC[C@H](C1)n1cc(-c2ccc(cc2)C(=O)Nc2cc(ccn2)C(F)(F)F)c2c(N)ncnc12
CCc1ccnc(NC(=O)c2ccc(cc2)-c2nn([C@@H]3CCCN(C3)C(=O)C3(C)COC3)c3ncnc(N)c23)c1
C[C@@H]1CC[C@@H](CN1C(=O)C1CC1)c1nc(-c2ccc(cc2)C(=O)Nc2ccccn2)c2c(N)nccn12
COc1cc(ccc1-c1nc([C@@H]2CC[C@H](C)N(C2)C(=O)C2(C)COC2)n2ccnc(N)c12)C(=O)Nc1cc(ccn1)C(F)(F)F
C[C@H]1CC[C@H](CN1C(=O)C1(C)COC1)c1nc(-c2ccc(cc2)C(=O)Nc2cc(C)ccn2)c2c(N)nccn12
COc1ccnc(NC(=O)c2ccc(cc2)-c2nc([C@@H]3CC[C@H](C)N(C3)C(=O)C3(C)COC3)n3ccnc(N)c23)c1
CCOc1ccnc(NC(=O)c2ccc(cc2)-c2nc([C@@H]3CC[C@H](C)N(C3)C(=O)C3(C)COC3)n3ccnc(N)c23)c1
C[C@@H]1CC[C@H](CN1C(=O)C1(C)COC1)c1nc(-c2ccc(cc2)C(=O)Nc2cc(ccn2)C(F)(F)F)c2c(N)nccn12
CCN1C[C@H](CC[C@@H]1C(F)(F)F)c1nc(-c2ccc(cc2)C(=O)Nc2cc(ccn2)C(F)(F)F)c2c(N)nccn12
C[C@H]1CC[C@@H](CN1C(=O)C1(C)COC1)c1nc(-c2ccc(cc2)C(=O)Nc2cc(ccn2)C(F)(F)F)c2c(N)nccn12
Nc1ncc(F)n2c(nc(-c3ccc(cc3)C(=O)Nc3cc(ccn3)C(F)(F)F)c12)[C@@H]1CCCN(C1)C(=O)C1CC1
Cc1cc(ccc1C(=O)Nc1cc(ccn1)C(F)(F)F)-c1nc([C@@H]2CCCN(C2)C(=O)C2(C)COC2)n2ccnc(N)c12
COCCC(=O)N1CCC[C@H](C1)c1nc(-c2ccc(cc2O)C(=O)Nc2ccccn2)c2c(N)nccn12
Cc1cc(ccc1-c1nc([C@@H]2CCCN(C2)C(=O)C2(C)COC2)n2ccnc(N)c12)C(=O)Nc1cc(ccn1)C(F)(F)F
Cn1cc(CN2CCO[C@H](C2)c2nc(-c3ccc(cc3)C(=O)Nc3cc(ccn3)C(F)(F)F)c3c(N)nccn23)cn1
CCN1CCO[C@H](C1)c1nc(-c2ccc(cc2)C(=O)Nc2cc(ccn2)C(F)(F)F)c2c(N)nccn12
CN1CCO[C@H](C1)c1nc(-c2ccc(cc2)C(=O)Nc2cc(ccn2)C(F)(F)F)c2c(N)nccn12
Cn1cc(CN2CCO[C@H](C2)c2nc(-c3ccc(cc3)C(=O)Nc3cc(ccn3)C3CC3)c3c(N)nccn23)cn1
Nc1nccn2c(nc(-c3ccc(cc3)C(=O)Nc3cc(ccn3)C(F)(F)F)c12)[C@H]1CN(CCO1)C(=O)C1(N)CCC1
COCC1(CCC1)C(=O)N1CCO[C@H](C1)c1nc(-c2ccc(cc2)C(=O)Nc2cc(ccn2)C(F)(F)F)c2c(N)nccn12
CN1CCN(C)[C@H](C1)c1nc(-c2ccc(cc2)C(=O)Nc2cc(ccn2)C(F)(F)F)c2c(N)nccn12
Cn1cc(CN2CCN[C@H](C2)c2nc(-c3ccc(cc3)C(=O)Nc3cc(ccn3)C(F)(F)F)c3c(N)nccn23)cn1
COCCC(=O)N1CCN[C@H](C1)c1nc(-c2ccc(cc2)C(=O)Nc2cc(ccn2)C(F)(F)F)c2c(N)nccn12
Cn1cc(CN2CCSC(C2)c2nc(-c3ccc(cc3)C(=O)Nc3cc(ccn3)C(F)(F)F)c3c(N)nccn23)cn1
CN1CCSC(C1)c1nc(-c2ccc(cc2)C(=O)Nc2cc(ccn2)C(F)(F)F)c2c(N)nccn12
Nc1nccn2c(nc(-c3ccc(cc3)C(=O)Nc3cc(ccn3)C(F)(F)F)c12)C1CN(CCS1)C(=O)C1(CC1)C#N
COCCC(=O)N1CCSC(C1)c1nc(-c2ccc(cc2)C(=O)Nc2cc(ccn2)C(F)(F)F)c2c(N)nccn12
CC1(COC1)C(=O)N1CCCC[C@H](C1)c1nc(-c2ccc(cc2)C(=O)Nc2cc(ccn2)C(F)(F)F)c2c(N)nccn12
Nc1ncc(Br)n2c(nc(-c3ccc(cc3)C(=O)Nc3cc(ccn3)C(F)(F)F)c12)[C@@H]1CCCN(C1)C(=O)C1CC1
CC1(COC1)C(=O)N1CCCC(C1)c1nc(-c2ccc(cc2F)C(=O)Nc2cc(ccn2)C(F)(F)F)c2c(N)nccn12
COc1ccc(NC(=O)c2ccc(cc2)-c2nc([C@@H]3CCCN(C3)C(=O)C3(C)COC3)n3ccnc(N)c23)nc1
CC(=O)N1CCC[C@H](C1)c1nc(-c2ccc(cc2)C(=O)Nc2cc(C)ccn2)c2c(N)nccn12
CC1(COC1)C(=O)N1CCC[C@H](C1)c1nc(-c2ccc(cc2)C(=O)Nc2ccc(cn2)C#N)c2c(N)nccn12
CC(C)N1CC(C1)C(=O)N1CCC[C@H](C1)c1nc(-c2ccc(cc2)C(=O)Nc2cc(ccn2)C(F)(F)F)c2c(N)nccn12
Nc1nccn2c(nc(-c3ccc(cc3)C(=O)Nc3cc(ccn3)C(F)(F)F)c12)[C@@H]1CCCN(C1)C(=O)c1cnsn1
Nc1nccn2c(nc(-c3ccc(cc3)C(=O)Nc3cc(ccn3)C(F)(F)F)c12)[C@@H]1CCCN(C1)C(=O)CCC(F)(F)F
Nc1nccn2c(nc(-c3ccc(cc3)C(=O)Nc3cc(ccn3)C(F)(F)F)c12)[C@@H]1CCCN(C1)C(=O)CC(F)(F)F
Nc1nccn2c(nc(-c3ccc(cc3)C(=O)Nc3cc(ccn3)C(F)(F)F)c12)[C@@H]1CCCN(C1)C(=O)c1cnsc1
COCC1(CC1)C(=O)N1CCC[C@H](C1)c1nc(-c2ccc(cc2)C(=O)Nc2cc(ccn2)C(F)(F)F)c2c(N)nccn12
Nc1nccn2c(nc(-c3ccc(cc3)C(=O)Nc3cc(ccn3)C(F)(F)F)c12)[C@@H]1CCCN(C1)C(=O)C1(CC1)C#N
Nc1nccn2c(nc(-c3ccc(cc3)C(=O)Nc3cc(ccn3)C(F)(F)F)c12)[C@@H]1CCCN(C1)C(=O)c1cnccn1
Nc1nccn2c(nc(-c3ccc(cc3)C(=O)Nc3cc(ccn3)C(F)(F)F)c12)[C@@H]1CCCN(C1)C(=O)[C@@H]1CC(F)(F)CN1
CC1(CN2CCC[C@H](C2)c2nc(-c3ccc(cc3)C(=O)Nc3cc(ccn3)C(F)(F)F)c3c(N)nccn23)COC1
CCOCC(=O)N1CCC[C@H](C1)c1nc(-c2ccc(cc2)C(=O)Nc2cc(ccn2)C(F)(F)F)c2c(N)nccn12
COCC(=O)N1CCC[C@H](C1)c1nc(-c2ccc(cc2)C(=O)Nc2cc(ccn2)C(F)(F)F)c2c(N)nccn12
CN1CCC[C@H]1C(=O)N1CCC[C@H](C1)c1nc(-c2ccc(cc2)C(=O)Nc2cc(ccn2)C(F)(F)F)c2c(N)nccn12
Nc1nccn2c(nc(-c3ccc(cc3)C(=O)Nc3cc(ccn3)C(F)(F)F)c12)[C@@H]1CCCN(C1)C(=O)C1(O)CC1
CCC(O)C(=O)N1CCC[C@H](C1)c1nc(-c2ccc(cc2)C(=O)Nc2cc(ccn2)C(F)(F)F)c2c(N)nccn12
Nc1nccn2c(nc(-c3ccc(cc3)C(=O)Nc3cc(ccn3)C(F)(F)F)c12)[C@@H]1CCCN(C1)C(=O)C1CC1(F)F
C[C@H]1CC[C@H](CN1C(=O)C1(C)COC1)c1nc(-c2ccc(cc2F)C(=O)Nc2cc(ccn2)C(F)F)c2c(N)nccn12
C[C@@H](O)C(=O)N1CCC[C@H](C1)c1nc(-c2ccc(cc2)C(=O)Nc2cc(ccn2)C(F)(F)F)c2c(N)nccn12
CN(C)CC(=O)N1CCC[C@H](C1)c1nc(-c2ccc(cc2)C(=O)Nc2cc(ccn2)C(F)(F)F)c2c(N)nccn12
CN1CC[C@H](C1)C(=O)N1CCC[C@H](C1)c1nc(-c2ccc(cc2)C(=O)Nc2cc(ccn2)C(F)(F)F)c2c(N)nccn12
CS(=O)(=O)CC(=O)N1CCC[C@H](C1)c1nc(-c2ccc(cc2)C(=O)Nc2cc(ccn2)C(F)(F)F)c2c(N)nccn12
CC1(COC1)C(=O)N1CCC[C@H](C1)c1nc(-c2ccc(cc2)C(=O)Nc2cscn2)c2c(N)nccn12
CC1(COC1)C(=O)N1CCC[C@H](C1)c1nc(-c2ccc(cc2)C(=O)Nc2ccc(F)cn2)c2c(N)nccn12
Cc1ccnc(NC(=O)c2ccc(cc2)-c2nc([C@@H]3CCCN(C3)C(=O)C3(C)COC3)n3ccnc(N)c23)c1
Cc1cc(NC(=O)c2ccc(cc2)-c2nc([C@@H]3CCCN(C3)C(=O)C3(C)COC3)n3ccnc(N)c23)no1
CC1(COC1)C(=O)N1CCC[C@H](C1)c1nc(-c2ccc(cc2)C(=O)Nc2cc(ccn2)C2CCC2)c2c(N)nccn12
CC1(COC1)C(=O)N1CCC[C@H](C1)c1nc(-c2ccc(cc2)C(=O)Nc2ccc(cn2)C(F)F)c2c(N)nccn12
Cc1ccc(NC(=O)c2ccc(cc2)-c2nc([C@@H]3CCCN(C3)C(=O)C3(C)COC3)n3ccnc(N)c23)nc1
CC1(COC1)C(=O)N1CCC[C@H](C1)c1nc(-c2ccc(cc2)C(=O)Nc2cccnn2)c2c(N)nccn12
CC1(COC1)C(=O)N1CCC[C@H](C1)c1nc(-c2ccc(cc2)C(=O)Nc2ccc(Cl)cn2)c2c(N)nccn12
CC1(COC1)C(=O)N1CCC[C@H](C1)c1nc(-c2ccc(cc2)C(=O)Nc2ccc(cn2)C(F)(F)F)c2c(N)nccn12
Cc1cc(NC(=O)c2ccc(cc2)-c2nc([C@@H]3CCCN(C3)C(=O)C3(C)COC3)n3ccnc(N)c23)ncc1F
COc1ccnc(NC(=O)c2ccc(cc2)-c2nc([C@@H]3CCCN(C3)C(=O)C3(C)COC3)n3ccnc(N)c23)n1
CCc1ccnc(NC(=O)c2ccc(cc2)-c2nc([C@@H]3CCCN(C3)C(=O)C3(C)COC3)n3ccnc(N)c23)c1
CC1(COC1)C(=O)N1CCC[C@H](C1)c1nc(-c2ccc(cc2)C(=O)Nc2ncc3CCCc3n2)c2c(N)nccn12
Cn1ccc(NC(=O)c2ccc(cc2)-c2nc([C@@H]3CCCN(C3)C(=O)C3(C)COC3)n3ccnc(N)c23)n1
Cc1cnc(NC(=O)c2ccc(cc2)-c2nc([C@@H]3CCCN(C3)C(=O)C3(C)COC3)n3ccnc(N)c23)s1
Cc1nc(NC(=O)c2ccc(cc2)-c2nc([C@@H]3CCCN(C3)C(=O)C3(C)COC3)n3ccnc(N)c23)sc1C
CC1(COC1)C(=O)N1CCC[C@H](C1)c1nc(-c2ccc(cc2)C(=O)Nc2ncns2)c2c(N)nccn12
CC(C)(C)c1cnc(NC(=O)c2ccc(cc2)-c2nc([C@@H]3CCCN(C3)C(=O)C3(C)COC3)n3ccnc(N)c23)s1
CC1(COC1)C(=O)N1CCC[C@H](C1)c1nc(-c2ccc(cc2)C(=O)N\C(=C\S)C=N)c2c(N)nccn12
CCc1ccnc(NC(=O)c2ccc(cc2)-c2nc([C@@H]3CCCN(C3)C(=O)C3(O)CC3)n3ccnc(N)c23)c1
CCC(=O)N1CCC[C@H](C1)c1nc(-c2ccc(cc2)C(=O)Nc2cc(OC)ccn2)c2c(N)nccn12
CC1(COC1)C(=O)N1CCC[C@H](C1)n1nc(-c2ccc(cc2)C(=O)Nc2cc(ccn2)C(F)(F)F)c2c(N)ncc(Cl)c12
COCC(=O)N1CCC[C@H](C1)n1nc(-c2ccc(cc2)C(=O)Nc2cc(ccn2)C(F)(F)F)c2c(N)nccc12
Nc1nccc2n(nc(-c3ccc(cc3)C(=O)Nc3cc(ccn3)C(F)(F)F)c12)[C@@H]1CCCN(C1)C(=O)C1CC1
CC(=O)N1CCC[C@H](C1)n1nc(-c2ccc(cc2)C(=O)Nc2cc(ccn2)C(F)(F)F)c2c(N)nccc12
CCc1ccnc(NC(=O)c2ccc(cc2)-c2nn([C@@H]3CCCN(C3)C(=O)C3(C)COC3)c3ccnc(N)c23)c1
Cc1ccnc(NC(=O)c2ccc(cc2)-c2nn([C@@H]3CCCN(C3)C(=O)C3(C)COC3)c3ccnc(N)c23)c1
COc1ccnc(NC(=O)c2ccc(cc2)-c2nn([C@@H]3CCCN(C3)C(=O)C3(C)COC3)c3ccnc(N)c23)c1
COCCC(=O)N1C[C@@H](CC[C@@H]1C)c1nc(-c2ccc(C(=O)Nc3cc(ccn3)C(F)(F)F)c(F)c2)c2c(N)nccn12
C[C@H]1CC[C@H](CN1C(=O)C1(C)COC1)c1nc(-c2ccc(cc2)C(=O)Nc2cc(ccn2)C(F)(F)F)c2c(N)nccn12
C[C@H]1CC[C@H](CN1C(=O)C1(C)COC1)c1nc(-c2ccc(cc2F)C(=O)Nc2cc(ccn2)C(F)(F)F)c2c(N)nccn12
C[C@H]1CC[C@H](CN1C(=O)C1CC1)c1nc(-c2ccc(cc2F)C(=O)Nc2cc(ccn2)C(F)(F)F)c2c(N)nccn12
CCC(=O)N1C[C@@H](CC[C@@H]1C)c1nc(-c2ccc(cc2F)C(=O)Nc2cc(ccn2)C(F)(F)F)c2c(N)nccn12
COCCC(=O)N1C[C@@H](CC[C@@H]1C)c1nc(-c2ccc(cc2F)C(=O)Nc2cc(ccn2)C(F)(F)F)c2c(N)nccn12
Nc1nccn2c(nc(-c3ccc(cc3F)C(=O)Nc3cc(ccn3)C(F)(F)F)c12)C1CCC(N(C1)C(=O)C1CC1)C(F)(F)F
C[C@H]1CC[C@H](CN1C(=O)C1(C)COC1)c1nc(-c2ccc(C(=O)Nc3cc(ccn3)C(F)(F)F)c(Cl)c2)c2c(N)nccn12
CCN1C[C@H](CC[C@@H]1C(F)(F)F)c1nc(-c2ccc(cc2)C(=O)Nc2ccccn2)c2c(N)nccn12
C[C@H]1CC[C@H](CN1C(=O)C1(C)COC1)c1nc(-c2ccc(cc2)C(=O)Nc2cc(OC3CC3)ccn2)c2c(N)nccn12
CN1C[C@H](CC[C@@H]1C(F)(F)F)c1nc(-c2ccc(cc2)C(=O)Nc2cc(ccn2)C(F)(F)F)c2c(N)nccn12
CN1C[C@H](CC[C@@H]1C(F)(F)F)c1nc(-c2ccc(cc2F)C(=O)Nc2cc(ccn2)C(F)(F)F)c2c(N)nccn12
CNC(=O)N1C[C@H](CC[C@@H]1C(F)(F)F)c1nc(-c2ccc(cc2)C(=O)Nc2cc(ccn2)C(F)(F)F)c2c(N)nccn12
C[C@H]1CC[C@H](CN1C(=O)C1(C)COC1)c1nc(-c2ccc(cc2)C(=O)Nc2cc(ccn2)C(C)(F)F)c2c(N)nccn12
CN1C[C@H](CC[C@H]1C(F)(F)F)c1nc(-c2ccc(cc2)C(=O)Nc2cc(ccn2)C(F)(F)F)c2c(N)nccn12
CCC(=O)N1C[C@H](CC[C@@H]1C(F)(F)F)c1nc(-c2ccc(cc2)C(=O)Nc2cc(ccn2)C(F)(F)F)c2c(N)nccn12
CC1(COC1)C(=O)N1C[C@@H](CC[C@@H]1C(F)F)c1nc(-c2ccc(cc2)C(=O)Nc2cc(ccn2)C(F)(F)F)c2c(N)nccn12
CC(C)COc1ccnc(NC(=O)c2ccc(cc2)-c2nc([C@@H]3CC[C@H](C)N(C3)C(=O)C3(C)COC3)n3ccnc(N)c23)c1
C[C@H]1CC[C@H](CN1C(=O)C1(C)COC1)c1nc(-c2ccc(cc2)C(=O)Nc2cc(OCC(F)(F)F)ccn2)c2c(N)nccn12
Nc1nccn2c(nc(-c3ccc(cc3)C(=O)Nc3cc(ccn3)C(F)(F)F)c12)[C@H]1CC[C@@H](CO)N(C1)C(=O)C1CC1
Nc1nccn2c(nc(-c3ccc(cc3)C(=O)Nc3cc(F)ccn3)c12)[C@H]1CC[C@@H](N(C1)C(=O)C1CC1)C(F)(F)F
Cc1ccnc(NC(=O)c2ccc(cc2)-c2nc([C@H]3CC[C@@H](N(C3)C(=O)C3CC3)C(F)(F)F)n3ccnc(N)c23)c1
CN(C)C(=O)N1C[C@H](CC[C@@H]1C(F)(F)F)c1nc(-c2ccc(cc2)C(=O)Nc2cc(ccn2)C(F)(F)F)c2c(N)nccn12
CC(=O)N1C[C@H](CC[C@@H]1C(F)(F)F)c1nc(-c2ccc(cc2)C(=O)Nc2cc(ccn2)C(F)(F)F)c2c(N)nccn12
COC[C@@H]1CC[C@@H](CN1C(=O)C1(C)COC1)c1nc(-c2ccc(cc2)C(=O)Nc2cc(ccn2)C(F)(F)F)c2c(N)nccn12
COC[C@H]1CC[C@H](CN1C(=O)C1(C)COC1)c1nc(-c2ccc(cc2)C(=O)Nc2cc(ccn2)C(F)(F)F)c2c(N)nccn12
COC(=O)N1C[C@H](CC[C@@H]1C(F)(F)F)c1nc(-c2ccc(cc2)C(=O)Nc2cc(ccn2)C(F)(F)F)c2c(N)nccn12
C[C@H]1CC[C@H](CN1C(C)=O)c1nc(-c2ccc(cc2F)C(=O)Nc2cc(ccn2)C(F)F)c2c(N)nccn12
C[C@H]1CC[C@H](CN1C(=O)C1CC1)c1nc(-c2ccc(cc2F)C(=O)Nc2cc(ccn2)C(F)F)c2c(N)nccn12
Nc1nccn2c(nc(-c3ccc(cc3)C(=O)Nc3cc(ccn3)C(F)(F)F)c12)[C@H]1CC[C@@H](N(CCO)C1)C(F)(F)F
CC1(COC1)C(=O)N1CCC[C@](C)(C1)c1nc(-c2ccc(cc2)C(=O)Nc2cc(ccn2)C(F)(F)F)c2c(N)nccn12
CC1(COC1)C(=O)N1CCC[C@](O)(C1)c1nc(-c2ccc(cc2)C(=O)Nc2cc(ccn2)C(F)(F)F)c2c(N)nccn12
CC(=O)N1CCC[C@H](C1)c1nc(-c2ccc(cc2)C(=O)Nc2cc(ccn2)C(F)(F)F)c2c(N)ncc(Cl)n12
Nc1ncc(Cl)n2c(nc(-c3ccc(cc3)C(=O)Nc3cc(ccn3)C(F)(F)F)c12)[C@@H]1CCCN(C1)C(=O)CO
COCC(=O)N1CCC[C@H](C1)c1nc(-c2ccc(cc2)C(=O)Nc2cc(ccn2)C(F)(F)F)c2c(N)ncc(Cl)n12
Nc1ncc(Cl)n2c(nc(-c3ccc(cc3)C(=O)Nc3cc(ccn3)C(F)(F)F)c12)[C@@H]1CCCN(C1)C=O
COc1ccnc(NC(=O)c2ccc(cc2)-c2nc([C@@H]3CCCN(C3)C(=O)C3(C)COC3)n3c(Cl)cnc(N)c23)c1
CC1(COC1)C(=O)N1CCC[C@H](C1)c1nc(-c2ccc(cc2)C(=O)Nc2cc(ccn2)C#N)c2c(N)ncc(Cl)n12
Cc1ccnc(NC(=O)c2ccc(cc2)-c2nc([C@@H]3CCCN(C3)C(=O)C3(C)COC3)n3c(Cl)cnc(N)c23)c1
CC1(COC1)C(=O)N1CCC[C@H](C1)c1nc(-c2ccc(cc2F)C(=O)Nc2cc(ccn2)C(F)(F)F)c2c(N)ncc(Cl)n12
Cc1ccnc(NC(=O)c2ccc(-c3nc([C@@H]4CCCN(C4)C(=O)C4(C)COC4)n4c(Cl)cnc(N)c34)c(F)c2)c1
COCc1cnc(N)c2c(nc([C@@H]3CCCN(C3)C(=O)C3(C)COC3)n12)-c1ccc(cc1)C(=O)Nc1cc(ccn1)C(F)(F)F
COCc1cnc(N)c2c(nc([C@@H]3CC[C@H](C)N(C3)C(=O)C3(C)COC3)n12)-c1ccc(cc1)C(=O)Nc1cc(ccn1)C(F)(F)F
COCc1cnc(N)c2c(nc([C@@H]3CCCN(C3)C(=O)C3(C)COC3)n12)-c1ccc(cc1F)C(=O)Nc1cc(ccn1)C(F)(F)F
COCC(=O)N1CCC[C@H](C1)c1nc(-c2ccc(cc2F)C(=O)Nc2cc(ccn2)C(F)(F)F)c2c(N)ncc(COC)n12
Cc1cnc(N)c2c(nc([C@@H]3CCCN(C3)C(=O)C3(C)COC3)n12)-c1ccc(cc1)C(=O)Nc1cc(ccn1)C(C)(F)F
CCc1ccnc(NC(=O)c2ccc(cc2)-c2nc([C@@H]3CCCN(C3)C(=O)C3(C)COC3)n3c(C)cnc(N)c23)c1
Cc1cnc(N)c2c(nc([C@@H]3CCCN(C3)C(=O)C3(C)COC3)n12)-c1ccc(cc1)C(=O)Nc1cc(OC2CC2)ccn1
Cc1cnc(N)c2c(nc([C@@H]3CCCN(C3)C(=O)C3CC3)n12)-c1ccc(cc1)C(=O)Nc1cc(OC2CC2)ccn1
Cc1cnc(N)c2c(nc([C@@H]3CCCN(C3)C(=O)C3(C)COC3)n12)-c1ccc(cc1)C(=O)Nc1cc(ccn1)C(F)F
COc1ccnc(NC(=O)c2ccc(-c3nc([C@@H]4CCCN(C4)C(=O)C4(C)COC4)n4c(C)cnc(N)c34)c(F)c2)c1
COc1ccnc(NC(=O)c2ccc(cc2)-c2nc([C@@H]3CCCN(C3)C(C)=O)n3c(C)cnc(N)c23)c1
C[C@H]1CC[C@H](CN1C(C)=O)c1nc(-c2ccc(cc2F)C(=O)Nc2cc(ccn2)C(F)F)c2c(N)ncc(C)n12
C[C@H]1CC[C@H](CN1C(=O)C1(C)COC1)c1nc(-c2ccc(cc2F)C(=O)Nc2cc(ccn2)C(F)F)c2c(N)ncc(C)n12
CC1(COC1)C(=O)N1CCC[C@H](C1)c1nc(-c2ccc(cc2)C(=O)Nc2cc(ccn2)C(F)(F)F)c2c(N)ncc(C=O)n12
C[C@@H](O)c1cnc(N)c2c(nc([C@@H]3CCCN(C3)C(=O)C3(C)COC3)n12)-c1ccc(cc1)C(=O)Nc1cc(ccn1)C(F)(F)F
C[C@H](O)c1cnc(N)c2c(nc([C@@H]3CCCN(C3)C(=O)C3(C)COC3)n12)-c1ccc(cc1)C(=O)Nc1cc(ccn1)C(F)(F)F
CO[C@H](C)c1cnc(N)c2c(nc([C@@H]3CCCN(C3)C(=O)C3(C)COC3)n12)-c1ccc(cc1)C(=O)Nc1cc(ccn1)C(F)(F)F
CO[C@@H](C)c1cnc(N)c2c(nc([C@@H]3CCCN(C3)C(=O)C3(C)COC3)n12)-c1ccc(cc1)C(=O)Nc1cc(ccn1)C(F)(F)F
CC1(COC1)C(=O)N1CCC[C@H](C1)c1nc(-c2ccc(cc2)C(=O)Nc2cc(ccn2)C(F)(F)F)c2c(N)ncc(n12)C1(O)COC1
CC1(COC1)C(=O)N1CCC[C@H](C1)c1nc(-c2ccc(cc2)C(=O)Nc2cc(ccn2)C(F)(F)F)c2c(N)ncc(n12)C(F)(F)F
CC1(COC1)C(=O)N1CCC[C@H](C1)c1nc(-c2ccc(cc2)C(=O)Nc2cc(ccn2)C(F)(F)F)c2c(N)ncc(CO)n12
CC1(COC1)C(=O)N1CCC[C@H](C1)c1nc(-c2ccc(C(=O)Nc3cc(ccn3)C(F)(F)F)c(F)c2)c2c(N)nccn12
CC1(COC1)C(=O)N1CCC[C@H](C1)c1nc(-c2ccc(C(=O)Nc3cc(ccn3)C(F)(F)F)c(Cl)c2)c2c(N)nccn12
C[C@H]1CC[C@H](CN1C(=O)C1(C)COC1)c1nc(-c2ccc(C(=O)Nc3cc(ccn3)C(F)(F)F)c(F)c2)c2c(N)nccn12
COc1cc(ccc1-c1nc([C@@H]2CCCN(C2)C(=O)C2(C)COC2)n2ccnc(N)c12)C(=O)Nc1cc(ccn1)C(F)(F)F
CC1(COC1)C(=O)N1CCC[C@H](C1)c1nc(-c2ccc(cc2F)C(=O)Nc2cc(OC(F)F)ccn2)c2c(N)nccn12
CC1(COC1)C(=O)N1CCC[C@H](C1)c1nc(-c2ccc(cc2F)C(=O)Nc2cc(ccn2)C(F)F)c2c(N)nccn12
CCCOc1ccnc(NC(=O)c2ccc(-c3nc([C@@H]4CCCN(C4)C(=O)C4(C)COC4)n4ccnc(N)c34)c(F)c2)c1
CC1(COC1)C(=O)N1CCC[C@H](C1)c1nc(-c2ccc(cc2F)C(=O)Nc2cc(ccn2)C#N)c2c(N)nccn12
CC1(COC1)C(=O)N1CCC[C@H](C1)c1nc(-c2ccc(cc2F)C(=O)Nc2cc(OC3CC3)ccn2)c2c(N)nccn12
CC(F)(F)c1ccnc(NC(=O)c2ccc(-c3nc([C@@H]4CCCN(C4)C(=O)C4(C)COC4)n4ccnc(N)c34)c(F)c2)c1
CC1(COC1)C(=O)N1CCC[C@H](C1)c1nc(-c2ccc(cc2F)C(=O)Nc2cc(Cl)ccn2)c2c(N)nccn12
CC(=O)N1CCC[C@H](C1)c1nc(-c2ccc(cc2F)C(=O)Nc2cc(ccn2)C(F)(F)F)c2c(N)nccn12
CCC(=O)N1CCC[C@H](C1)c1nc(-c2ccc(cc2F)C(=O)Nc2cc(ccn2)C(F)(F)F)c2c(N)nccn12
CCC(=O)N1CCC[C@H](C1)c1nc(-c2ccc(cc2F)C(=O)Nc2cc(ccn2)C(F)F)c2c(N)nccn12
Nc1nccn2c(nc(-c3ccc(cc3F)C(=O)Nc3cc(ccn3)C(F)(F)F)c12)[C@@H]1CCCN(C1)C(=O)NC1CC1
CCC(=O)N1CCC[C@H](C1)c1nc(-c2ccc(cc2OC)C(=O)Nc2cc(ccn2)C(F)(F)F)c2c(N)nccn12
CC1(COC1)C(=O)N1CCO[C@H](C1)c1nc(-c2ccc(cc2)C(=O)Nc2cc(ccn2)C(F)(F)F)c2c(N)nccn12
CN1CC(C1)C(=O)N1CCO[C@H](C1)c1nc(-c2ccc(cc2)C(=O)Nc2cc(ccn2)C(F)(F)F)c2c(N)nccn12
CSCCC(=O)N1CCO[C@H](C1)c1nc(-c2ccc(cc2)C(=O)Nc2cc(ccn2)C(F)(F)F)c2c(N)nccn12
CCOCCC(=O)N1CCO[C@H](C1)c1nc(-c2ccc(cc2)C(=O)Nc2cc(ccn2)C(F)(F)F)c2c(N)nccn12
Nc1ncc(Cl)n2c(nc(-c3ccc(cc3)C(=O)Nc3cc(ccn3)C(F)(F)F)c12)[C@H]1CNCCO1
CC1(COC1)C(=O)N1CCO[C@H](C1)c1nc(-c2ccc(cc2)C(=O)Nc2cc(ccn2)C(F)(F)F)c2c(N)ncc(Cl)n12
Cc1cnc(N)c2c(nc([C@H]3CN(CCO3)C(=O)C3(C)COC3)n12)-c1ccc(cc1)C(=O)Nc1cc(ccn1)C(F)(F)F
CC1(CN2CCO[C@H](C2)c2nc(-c3ccc(cc3)C(=O)Nc3cc(ccn3)C(F)(F)F)c3c(N)nccn23)COC1
Nc1nccn2c(nc(-c3ccc(cc3)C(=O)Nc3cc(ccn3)C(F)(F)F)c12)[C@H]1CN(CC2CC2)CCO1
Cc1cnc(N)c2c(nc([C@H]3CN(Cc4cnn(C)c4)CCO3)n12)-c1ccc(cc1)C(=O)Nc1cc(ccn1)C(F)(F)F
COCCC(=O)N1CCO[C@H](C1)c1nc(-c2ccc(cc2)C(=O)Nc2cc(ccn2)C(F)(F)F)c2c(N)ncc(C)n12
CCN1CCO[C@H](C1)c1nc(-c2ccc(cc2)C(=O)Nc2cc(ccn2)C(F)(F)F)c2c(N)ncc(C)n12
Nc1nccn2c(nc(-c3ccc(cc3F)C(=O)Nc3cc(ccn3)C(F)(F)F)c12)[C@H]1CN(CCO1)C(=O)C1CC1
CC1(COC1)C(=O)N1CCO[C@H](C1)c1nc(-c2ccc(cc2F)C(=O)Nc2cc(ccn2)C(F)(F)F)c2c(N)nccn12
Cc1cnc(N)c2c(nc([C@H]3CN(CCO3)C(=O)C3(C)COC3)n12)-c1ccc(cc1F)C(=O)Nc1cc(ccn1)C(F)(F)F
C[C@H]1CO[C@H](CN1C(=O)C1(C)COC1)c1nc(-c2ccc(cc2)C(=O)Nc2cc(ccn2)C(F)(F)F)c2c(N)nccn12
C[C@H]1CO[C@H](CN1C(=O)C1CC1)c1nc(-c2ccc(cc2)C(=O)Nc2cc(ccn2)C(F)(F)F)c2c(N)nccn12
Nc1nccn2c(nc(-c3ccc(cc3)C(=O)Nc3cc(ccn3)C(F)(F)F)c12)[C@H]1CN(CCO1)C(=O)CO
CCOCC(=O)N1CCO[C@H](C1)c1nc(-c2ccc(cc2)C(=O)Nc2cc(ccn2)C(F)(F)F)c2c(N)nccn12
C[C@H](O)C(=O)N1CCO[C@H](C1)c1nc(-c2ccc(cc2)C(=O)Nc2cc(ccn2)C(F)(F)F)c2c(N)nccn12
C[C@@H](O)C(=O)N1CCO[C@H](C1)c1nc(-c2ccc(cc2)C(=O)Nc2cc(ccn2)C(F)(F)F)c2c(N)nccn12
COCC(=O)N1CCO[C@H](C1)c1nc(-c2ccc(cc2)C(=O)Nc2cc(ccn2)C(F)(F)F)c2c(N)nccn12
CCN1CCO[C@H](C1)c1nc(-c2ccc(cc2)C(=O)Nc2cc(ccn2)C(F)(F)F)c2c(N)ncc(Cl)n12
C[C@H](O)C(=O)N1CCO[C@H](C1)c1nc(-c2ccc(cc2)C(=O)Nc2cc(ccn2)C(F)(F)F)c2c(N)ncc(Cl)n12
C[C@@H](O)C(=O)N1CCO[C@H](C1)c1nc(-c2ccc(cc2)C(=O)Nc2cc(ccn2)C(F)(F)F)c2c(N)ncc(Cl)n12
Nc1ncc(Cl)n2c(nc(-c3ccc(cc3)C(=O)Nc3cc(ccn3)C(F)(F)F)c12)[C@H]1CN(CCO1)C(=O)C1(O)CC1
Nc1ncc(Cl)n2c(nc(-c3ccc(cc3)C(=O)Nc3cc(ccn3)C(F)(F)F)c12)[C@H]1CN(CC(F)(F)F)CCO1
CC1(COC1)C(=O)N1CCO[C@H](C1)c1nc(-c2ccc(cc2)C(=O)Nc2cc(ccn2)C(F)(F)F)c2c(N)ncc(C#N)n12
COCC(=O)N1CCO[C@H](C1)c1nc(-c2ccc(cc2)C(=O)Nc2cc(ccn2)C(F)(F)F)c2c(N)ncc(Cl)n12
COCCOCC(=O)N1CCO[C@H](C1)c1nc(-c2ccc(cc2)C(=O)Nc2cc(ccn2)C(F)(F)F)c2c(N)ncc(Cl)n12
CC1(COC1)C(=O)N1CCO[C@@H](C1)c1nc(-c2ccc(cc2)C(=O)Nc2cc(ccn2)C(F)(F)F)c2c(N)nccn12
Nc1nccn2c(nc(-c3ccc(cc3)C(=O)Nc3cc(ccn3)C(F)(F)F)c12)[C@H]1CN(CC#N)CCO1
Nc1nccn2c(nc(-c3ccc(cc3)C(=O)Nc3cc(ccn3)C(F)(F)F)c12)[C@H]1CN(CCC#N)CCO1
Nc1ncc(Cl)n2c(nc(-c3ccc(cc3)C(=O)Nc3cc(ccn3)C(F)(F)F)c12)[C@H]1CN(CC#N)CCO1
CCN1CCO[C@@H](C1)c1nc(-c2ccc(cc2)C(=O)Nc2cc(ccn2)C(F)(F)F)c2c(N)nccn12
Nc1ncc(Cl)n2c(nc(-c3ccc(cc3)C(=O)Nc3cc(ccn3)C(F)(F)F)c12)[C@H]1CN(CCO)CCO1
COCC(=O)N1CCO[C@H](C1)c1nc(-c2ccc(cc2)C(=O)Nc2cc(ccn2)C(F)(F)F)c2c(N)ncc(C)n12
CCOCC(=O)N1CCO[C@H](C1)c1nc(-c2ccc(cc2)C(=O)Nc2cc(ccn2)C(F)(F)F)c2c(N)ncc(C)n12
Cc1cnc(N)c2c(nc([C@H]3CN(CCO3)C(=O)C(F)F)n12)-c1ccc(cc1)C(=O)Nc1cc(ccn1)C(F)(F)F
COCCN1CCO[C@H](C1)c1nc(-c2ccc(cc2)C(=O)Nc2cc(ccn2)C(F)(F)F)c2c(N)ncc(C)n12
Cc1cnc(N)c2c(nc([C@H]3CN(CCO)CCO3)n12)-c1ccc(cc1)C(=O)Nc1cc(ccn1)C(F)(F)F
CCOCCN1CCO[C@H](C1)c1nc(-c2ccc(cc2)C(=O)Nc2cc(ccn2)C(F)(F)F)c2c(N)ncc(C)n12
COCCN1CCO[C@H](C1)c1nc(-c2ccc(cc2)C(=O)Nc2cc(ccn2)C(F)(F)F)c2c(N)ncc(Cl)n12
C[C@H](O)C(=O)N1CCO[C@H](C1)c1nc(-c2ccc(cc2)C(=O)Nc2cc(ccn2)C(F)(F)F)c2c(N)ncc(C)n12
C[C@@H](O)C(=O)N1CCO[C@H](C1)c1nc(-c2ccc(cc2)C(=O)Nc2cc(ccn2)C(F)(F)F)c2c(N)ncc(C)n12
CS(=O)(=O)CC(=O)N1CCO[C@H](C1)c1nc(-c2ccc(cc2)C(=O)Nc2cc(ccn2)C(F)(F)F)c2c(N)nccn12
Nc1nccn2c(nc(-c3ccc(cc3)C(=O)Nc3cc(ccn3)C(F)(F)F)c12)[C@H]1CN[C@@H](CO)CO1
Nc1nccn2c(nc(-c3ccc(cc3)C(=O)Nc3cc(ccn3)C(F)(F)F)c12)[C@@H]1CN[C@H](CO)CO1
Cn1cc(CN2C[C@@H](OC[C@@H]2CO)c2nc(-c3ccc(cc3)C(=O)Nc3cc(ccn3)C(F)(F)F)c3c(N)nccn23)cn1
CCN1C[C@@H](OC[C@@H]1CO)c1nc(-c2ccc(cc2)C(=O)Nc2cc(ccn2)C(F)(F)F)c2c(N)nccn12
Nc1nccn2c(nc(-c3ccc(cc3)C(=O)Nc3cc(ccn3)C(F)(F)F)c12)[C@H]1CN(CCO1)C1COC1
COCC(=O)N1CCO[C@H](C1)c1nc(-c2ccc(cc2F)C(=O)Nc2cc(ccn2)C(F)(F)F)c2c(N)nccn12
Nc1ncnc2n(nc(-c3ccc(cc3)C(=O)Nc3cc(ccn3)C(F)(F)F)c12)[C@H]1CC[C@@H](NC1)C(F)(F)F
CCN1CCC(CC1=O)c1nc(-c2ccc(cc2)C(=O)Nc2cc(ccn2)C(F)(F)F)c2c(N)nccn12
COCC(=O)N1CCC[C@H](C1)c1nc(-c2ccc(cc2F)C(=O)Nc2cc(ccn2)C(F)(F)F)c2c(N)nccn12
COCCC(=O)N1CCC[C@H](C1)c1nc(-c2ccc(cc2F)C(=O)Nc2cc(ccn2)C(F)(F)F)c2c(N)nccn12
CCOC(=O)N=S(C)(=O)c1ccc(cc1)-c1cc(nc2c(nccc12)-c1ccnn1C1CCCCO1)N1CCOCC1
CS(=N)(=O)c1ccc(cc1)-c1cc(nc2c(nccc12)-c1ccn[nH]1)N1CCOCC1
CS(=O)(=O)c1ccc(cn1)-c1cc(nc2c(nccc12)-c1ccnn1C1CCCCO1)N1CCOCC1
C1CCC(OC1)n1nccc1-c1nccc2c(cc(nc12)N1CCOCC1)C1=CCOCC1
CN=S(C)(=O)c1ccc(cc1)-c1cc(nc2c(nccc12)-c1ccnn1C1CCCCO1)N1CCOCC1
Cc1cc(ncc1-c1cc(nc2c(nccc12)-c1ccnn1C1CCCCO1)N1CCOCC1)S(C)(=O)=O
CS(=O)(=O)c1ccc(cc1)-c1cc(nc2c(nccc12)-c1ccnn1C1CCCCO1)N1CCOCC1
CS(=O)(=O)c1ccccc1-c1cc(nc2c(nccc12)-c1ccnn1C1CCCCO1)N1CCOCC1
COP(=O)(OC)c1ccc(cc1)-c1cc(nc2c(nccc12)-c1ccnn1C1CCCCO1)N1CCOCC1
CC(=C)c1cc(nc2c(nccc12)-c1ccnn1C1CCCCO1)N1CCOCC1
C1CCC(OC1)n1nccc1-c1nccc2c(cc(nc12)N1CCOCC1)-c1ccccc1
CCSc1ccc(cc1)-c1cc(nc2c(nccc12)-c1ccnn1C1CCCCO1)N1CCOCC1
CCOC(=O)N=S(C)(=O)c1cccc(c1)-c1cc(nc2c(nccc12)-c1ccnn1C1CCCCO1)N1CCOCC1
CN1CCC(=CC1)c1cc(nc2c(nccc12)-c1ccnn1C1CCCCO1)N1CCOCC1
CS(=O)(=O)c1cccc(c1)-c1cc(nc2c(nccc12)-c1ccnn1C1CCCCO1)N1CCOCC1
Cc1cc(cnc1S(C)(=O)=O)-c1cc(nc2c(nccc12)-c1ccnn1C1CCCCO1)N1CCOCC1
C1CCC(OC1)n1nccc1-c1nccc2c(cc(nc12)N1CCOCC1)C1=CCNCC1
C1CC1c1cc(nc2c(nccc12)-c1ccnn1C1CCCCO1)N1CCOCC1
CS(=N)(=O)c1cccc(c1)-c1cc(nc2c(nccc12)-c1ccn[nH]1)N1CCOCC1
Cc1cc(nc2c(nccc12)-c1ccnn1C1CCCCO1)N1CCOCC1
CS(=O)(=O)c1nc(cs1)-c1cc(nc2c(nccc12)-c1ccnn1C1CCCCO1)N1CCOCC1
COc1cc(ccn1)-c1cc(nc2c(nccc12)-c1ccn[nH]1)N1CCOCC1
COc1ccc(cn1)-c1cc(nc2c(nccc12)-c1ccn[nH]1)N1CCOCC1
CSc1ccc(c(F)c1)-c1cc(nc2c(nccc12)-c1ccnn1C1CCCCO1)N1CCOCC1
CC(C)Sc1ccc(cc1)-c1cc(nc2c(nccc12)-c1ccnn1C1CCCCO1)N1CCOCC1
C[C@@H]1COCCN1c1cc(-c2ccc(cc2)S(C)(=O)=O)c2ccnc(-c3ccnn3C3CCCCO3)c2n1
C[C@@H]1COCCN1c1cc(-c2ccccc2)c2ccnc(-c3ccnn3C3CCCCO3)c2n1
C[C@@H]1COCCN1c1cc(-c2cccc(c2)S(C)(=O)=O)c2ccnc(-c3ccnn3C3CCCCO3)c2n1
C[C@@H]1COCCN1c1cc(C2CC2)c2ccnc(-c3ccnn3C3CCCCO3)c2n1
CCOC(=O)N=S(C)(=O)c1ccc(cc1)-c1cc(nc2c(nccc12)-c1ccnn1C1CCCCO1)N1CCOC[C@H]1C
CCOC(=O)N=S(C)(=O)c1cccc(c1)-c1cc(nc2c(nccc12)-c1ccnn1C1CCCCO1)N1CCOC[C@H]1C
CS(=O)(=O)c1cc(nc2c(nccc12)-c1ccnn1C1CCCCO1)N1CCOCC1
C[C@@H]1COCCN1c1cc(c2ccnc(-c3ccnn3C3CCCCO3)c2n1)S(C)(=O)=O
N#Cc1cc(nc2c(nccc12)-c1ccnn1C1CCCCO1)N1CCOCC1
C[C@@H]1COCCN1c1cc(C#N)c2ccnc(-c3ccnn3C3CCCCO3)c2n1
NC(=O)c1cc(nc2c(nccc12)-c1ccnn1C1CCCCO1)N1CCOCC1
[O-]C(=O)c1cc(nc2c(nccc12)-c1ccnn1C1CCCCO1)N1CCOCC1
OCc1cc(nc2c(nccc12)-c1ccn[nH]1)N1CCOCC1
CS(=O)(=O)C1(CC1)c1cc(nc2c(nccc12)-c1ccnn1C1CCCCO1)N1CCOCC1
CC(C)Oc1cc(nc2c(nccc12)-c1ccnn1C1CCCCO1)N1CCOCC1
CC(C)Oc1cc(nc2c(nccc12)-c1cccn1C(=O)OC(C)(C)C)N1CCOCC1
CS(=O)(CCCO)=NC(=O)C(F)(F)F
CCOc1cc(nc2c(nccc12)-c1ccnn1C1CCCCO1)N1CCOCC1
COc1cc(nc2c(nccc12)-c1ccnn1C1CCCCO1)N1CCOCC1
CC(C)(O)COc1cc(nc2c(nccc12)-c1ccnn1C1CCCCO1)N1CCOCC1
C(Oc1cc(nc2c(nccc12)-c1ccn[nH]1)N1CCOCC1)C1CCCO1
O=C1OCCC1Oc1cc(nc2c(nccc12)-c1ccn[nH]1)N1CCOCC1
Cc1cc(COc2cc(nc3c(nccc23)-c2ccn[nH]2)N2CCOCC2)on1
Cc1cc(COc2cc(nc3c(nccc23)-c2ccn[nH]2)N2CCOCC2)no1
C(Oc1cc(nc2c(nccc12)-c1ccnn1C1CCCCO1)N1CCOCC1)c1ccccc1
CC(C)Oc1cc(nc2c(nccc12)-c1ccnn1C1CCCCO1)N1CCOC[C@H]1C
C[C@@H]1COCCN1c1cc(OCCCCNC(=O)OC(C)(C)C)c2ccnc(-c3ccnn3C3CCCCO3)c2n1
COc1cc(nc2c(Cl)nccc12)N1CCOC[C@H]1C
C[C@@H]1COCCN1c1cc(OCCCNC(=O)OC(C)(C)C)c2ccnc(-c3ccnn3C3CCCCO3)c2n1
C[C@@H]1COCCN1c1cc(OCCN)c2ccnc(-c3ccn[nH]3)c2n1
C[C@@H]1COCCN1c1cc(OCCNC(=O)OC(C)(C)C)c2ccnc(-c3ccnn3C3CCCCO3)c2n1
C[C@@H]1COCCN1c1cc(OCCCCN)c2ccnc(-c3ccn[nH]3)c2n1
CC(C)Oc1cc(nc2c(nccc12)-c1ccn[nH]1)N1[C@@H](C)COC[C@H]1C
CC(C)Oc1cc(nc2c(nccc12)-c1ccn[nH]1)N1[C@H](C)COC[C@H]1C
C1CC(CCO1)c1cc(cc2c(nccc12)-c1cc[nH]n1)N1CCOCC1
C1CCC(OC1)n1nccc1-c1nccc2ccc(nc12)N1CCOCC1
COC(=O)c1ccnc(Cl)c1NC(=O)OC(C)(C)C
CSc1cc(cc2c(cccc12)-c1ccn[nH]1)N1CCOC[C@H]1C
C[C@@H]1COCCN1c1cc(N=S2(=O)CCOCC2)c2ccnc(-c3ccnn3C3CCCCO3)c2n1
CS(C)(=O)=Nc1cc(nc2c(nccc12)-c1ccnn1C1CCCCO1)N1CCOCC1
C[C@@H]1COCCN1c1cc(N2CCNCC2)c2ccnc(-c3ccnn3C3CCCCO3)c2n1
CC(C)Oc1cc(nc2c(nccc12)-c1ccnn1C1CCCCO1)N1CCOC[C@@H]1C
CC(C)Oc1cc(nc2c(nccc12)-c1cc[nH]c1)N1CCOCC1
CCn1nccc1-c1cc(nc2c(nccc12)-c1ccnn1C1CCCCO1)N1CCOC[C@H]1C
C[C@@H]1COCCN1c1cc(-c2cncn2C)c2ccnc(-c3ccnn3C3CCCCO3)c2n1
C[C@@H]1COCCN1c1cc(-c2ccccc2N)c2ccnc(-c3ccnn3C3CCCCO3)c2n1
C[C@@H]1COCCN1c1cc(-c2cccc(F)c2F)c2ccnc(-c3ccnn3C3CCCCO3)c2n1
C[C@@H]1COCCN1c1cc(-c2ccc(nc2C)S(C)(=O)=O)c2ccnc(-c3ccnn3C3CCCCO3)c2n1
CSc1ccc(c(F)c1)-c1cc(nc2c(nccc12)-c1ccnn1C1CCCCO1)N1CCOC[C@H]1C
C[C@@H]1COCCN1c1cc(-c2cc(F)ccc2N)c2ccnc(-c3ccnn3C3CCCCO3)c2n1
C[C@@H]1COCCN1c1cc(-c2cncn2Cc2ccccc2)c2ccnc(-c3ccnn3C3CCCCO3)c2n1
C[C@@H]1COCCN1c1cc(-c2ccccc2F)c2ccnc(-c3ccnn3C3CCCCO3)c2n1
C[C@@H]1COCCN1c1cc(-c2cnc(C)s2)c2ccnc(-c3ccnn3C3CCCCO3)c2n1
C[C@@H]1COCCN1c1cc(-c2cnc(cc2C)S(C)(=O)=O)c2ccnc(-c3ccnn3C3CCCCO3)c2n1
C[C@@H]1COCCN1c1cc(-c2ccnn2C2CC2)c2ccnc(-c3ccnn3C3CCCCO3)c2n1
C[C@@H]1COCCN1c1cc(-c2ccc(cc2F)N2CCNCC2)c2ccnc(-c3ccnn3C3CCCCO3)c2n1
C[C@@H]1COCCN1c1cc(N2CCN(CC2)S(C)(=O)=O)c2ccnc(-c3ccnn3C3CCCCO3)c2n1
C[C@@H]1COCCN1c1cc(N(C)CC(C)(C)C)c2ccnc(-c3ccnn3C3CCCCO3)c2n1
C[C@@H]1COCCN1c1cc(N2CCC(CO)CC2)c2ccnc(-c3ccnn3C3CCCCO3)c2n1
C[C@@H]1COCCN1c1cc(N(C)C2CC2)c2ccnc(-c3ccnn3C3CCCCO3)c2n1
C[C@@H]1COCCN1c1cc(N2CCn3ccnc3C2)c2ccnc(-c3ccnn3C3CCCCO3)c2n1
C[C@@H]1COCCN1c1cc(N(C)c2ccc(F)cc2)c2ccnc(-c3ccnn3C3CCCCO3)c2n1
C[C@@H]1COCCN1c1cc(-c2ccc(C)nc2)c2ccnc(-c3ccn[nH]3)c2n1
C[C@@H]1COCCN1c1cc(-c2cccnc2F)c2ccnc(-c3ccn[nH]3)c2n1
C[C@@H]1COCCN1c1cc(-c2c(C)ccnc2F)c2ccnc(-c3ccn[nH]3)c2n1
C[C@@H]1COCCN1c1cc(-c2cccn2C)c2ccnc(-c3ccn[nH]3)c2n1
C[C@@H]1COCCN1c1cc(-c2cnc(F)c(C)c2)c2ccnc(-c3ccn[nH]3)c2n1
C[C@@H]1COCCN1c1cc(-c2ccc(C)nc2F)c2ccnc(-c3ccn[nH]3)c2n1
C[C@@H]1COCCN1c1cc(-c2ccc(F)nc2)c2ccnc(-c3ccn[nH]3)c2n1
COc1ccc(cn1)-c1cc(nc2c(nccc12)-c1ccn[nH]1)N1CCOC[C@H]1C
COc1ncc(cc1C)-c1cc(nc2c(nccc12)-c1ccn[nH]1)N1CCOC[C@H]1C
C[C@@H]1COCCN1c1cc(-c2ccc(F)nc2C)c2ccnc(-c3ccn[nH]3)c2n1
C[C@@H]1COCCN1c1cc(-c2cc(nn2C)C(F)(F)F)c2ccnc(-c3ccn[nH]3)c2n1
C[C@@H]1COCCN1c1cc(-c2sccc2C)c2ccnc(-c3ccn[nH]3)c2n1
C[C@@H]1COCCN1c1cc(-c2ccc(C)s2)c2ccnc(-c3ccn[nH]3)c2n1
C[C@@H]1COCCN1c1cc(-c2cscc2C)c2ccnc(-c3ccn[nH]3)c2n1
C[C@@H]1COCCN1c1cc(-c2sccc2Cl)c2ccnc(-c3ccn[nH]3)c2n1
C[C@@H]1COCCN1c1cc(-c2ccsc2C)c2ccnc(-c3ccn[nH]3)c2n1
C[C@@H]1COCCN1c1cc(-c2ccnc3[nH]ccc23)c2ccnc(-c3ccn[nH]3)c2n1
C[C@@H]1COCCN1c1cc(-c2c(C)noc2C)c2ccnc(-c3ccn[nH]3)c2n1
COc1nccc(c1Cl)-c1cc(nc2c(nccc12)-c1ccn[nH]1)N1CCOC[C@H]1C
C[C@@H]1COCCN1c1cc(C2CCOCC2)c2ccnc(-c3ccn[nH]3)c2n1
C[C@@H]1COCCN1c1cc(C2=CCSCC2)c2ccnc(-c3ccn[nH]3)c2n1
CC1CCN(CC1)c1cc(nc2c(nccc12)-c1ccn[nH]1)N1CCOC[C@H]1C
C[C@@H]1COCCN1c1cc(-c2ccnn2C(C)(C)C)c2ccnc(-c3ccn[nH]3)c2n1
C[C@@H]1COCCN1c1cc(-c2ccnn2C)c2ccnc(-c3ccn[nH]3)c2n1
C[C@@H]1COCCN1c1cc(-c2cc(C)no2)c2ccnc(-c3ccnn3C3CCCCO3)c2n1
CCn1nc(C)cc1-c1cc(nc2c(nccc12)-c1ccnn1C1CCCCO1)N1CCOC[C@H]1C
C[C@@H]1COCCN1c1cc(-c2c(C)cnn2C)c2ccnc(-c3ccnn3C3CCCCO3)c2n1
CSc1ccc(c(C)n1)-c1cc(nc2c(nccc12)-c1ccnn1C1CCCCO1)N1CCOC[C@H]1C
CCCn1nccc1-c1cc(nc2c(nccc12)-c1ccnn1C1CCCCO1)N1CCOC[C@H]1C
C[C@@H]1COCCN1c1cc(-c2cnc3CCCn23)c2ccnc(-c3ccnn3C3CCCCO3)c2n1
CCn1nc(cc1-c1cc(nc2c(nccc12)-c1ccnn1C1CCCCO1)N1CCOC[C@H]1C)C(F)(F)F
COC(=O)c1ccc(-c2cc(nc3c(nccc23)-c2ccnn2C2CCCCO2)N2CCOC[C@H]2C)n1C(=O)OC(C)(C)C
C[C@@H]1COCCN1c1cc(-c2ccns2)c2ccnc(-c3ccnn3C3CCCCO3)c2n1
C[C@@H]1COCCN1c1cc(-c2ccccc2N(C)C)c2ccnc(-c3ccnn3C3CCCCO3)c2n1
C[C@@H]1COCCN1c1cc(-c2ccc(F)cc2F)c2ccnc(-c3ccnn3C3CCCCO3)c2n1
CC(C)n1nccc1-c1cc(nc2c(nccc12)-c1ccnn1C1CCCCO1)N1CCOC[C@H]1C
CCOP(C)(=O)c1cc(nc2c(nccc12)-c1ccnn1C1CCCCO1)N1CCOC[C@H]1C
CCS(=O)(CC)=Nc1cc(nc2c(nccc12)-c1ccnn1C1CCCCO1)N1CCOC[C@H]1C
CC(C)COP(C)(=O)c1cc(nc2c(nccc12)-c1ccnn1C1CCCCO1)N1CCOC[C@H]1C
COC(=O)c1cc(nc2c(nccc12)-c1ccnn1C1CCCCO1)N1CCOC[C@H]1C
CCC(O)(CC)c1cc(nc2c(nccc12)-c1ccnn1C1CCCCO1)N1CCOC[C@H]1C
C[C@@H]1COCCN1c1cc(-c2cncc(Cl)c2)c2ccnc(-c3ccnn3C3CCCCO3)c2n1
C[C@@H]1COCCN1c1cc(-c2ccc(F)cc2N)c2ccnc(-c3ccnn3C3CCCCO3)c2n1
C[C@@H]1COCCN1c1cc(-c2cccc(c2F)S(C)(=O)=O)c2ccnc(-c3ccnn3C3CCCCO3)c2n1
C[C@@H]1COCCN1c1cc(-c2ccnn2C2COC2)c2ccnc(-c3ccnn3C3CCCCO3)c2n1
C[C@@H]1COCCN1c1cc(-c2ccc(cc2F)N2CCCC2)c2ccnc(-c3ccnn3C3CCCCO3)c2n1
COCc1noc(C)c1-c1cc(nc2c(nccc12)-c1ccnn1C1CCCCO1)N1CCOC[C@H]1C
C[C@@H]1COCCN1c1cc(C(=O)NN)c2ccnc(-c3ccnn3C3CCCCO3)c2n1
C[C@@H]1COCCN1c1cc(N=S2(=O)CCCC2)c2ccnc(-c3ccnn3C3CCCCO3)c2n1
C[C@@H]1COCCN1c1cc(N=S(C)(=O)c2ccc(F)cc2)c2ccnc(-c3ccnn3C3CCCCO3)c2n1
C[C@@H]1COCCN1c1cc(N=S(C)(=O)c2ccccc2F)c2ccnc(-c3ccnn3C3CCCCO3)c2n1
C[C@@H]1COCCN1c1cc(N=S(C)(=O)c2ccccc2F)c2ccnc(-c3ccn[nH]3)c2n1
C[C@H]1COCCN1c1cc(N=S(C)(=O)c2ccccc2F)c2ccnc(-c3ccn[nH]3)c2n1
C[C@@H]1COCCN1c1cc(c2ccnc(-c3ccnn3C3CCCCO3)c2n1)P(C)(C)=O
CCP(=O)(CC)c1cc(nc2c(nccc12)-c1ccnn1C1CCCCO1)N1CCOC[C@H]1C
CCOP(=O)(CC(C)C)c1cc(nc2c(nccc12)-c1ccnn1C1CCCCO1)N1CCOC[C@H]1C
C[C@@H]1COCCN1c1cc(N2CCOCC2)c2ccnc(-c3ccnn3C3CCCCO3)c2n1
CC(C)Cn1nccc1-c1cc(nc2c(nccc12)-c1ccnn1C1CCCCO1)N1CCOC[C@H]1C
C[C@@H]1COCCN1c1cc(-c2cnc(c(F)c2)S(C)(=O)=O)c2ccnc(-c3ccnn3C3CCCCO3)c2n1
C[C@@H]1COCCN1c1cc(nc2c(nccc12)-c1ccnn1C1CCCCO1)N1CCOCC1
C[C@@H]1COCCN1c1cc(-c2[nH]ncc2C)c2ccnc(-c3ccnn3C3CCCCO3)c2n1
C[C@@H]1COCCN1c1cc(-c2cc(ccc2F)S(C)(=O)=O)c2ccnc(-c3ccnn3C3CCCCO3)c2n1
CC(C)S(=O)(=O)c1ccc(cc1)-c1cc(nc2c(nccc12)-c1ccn[nH]1)N1CCOC[C@H]1C
C[C@@H]1COCCN1c1cc(-c2cccc(F)n2)c2ccnc(-c3ccnn3C3CCCCO3)c2n1
CCn1cnc(c1)-c1cc(nc2c(nccc12)-c1ccnn1C1CCCCO1)N1CCOC[C@H]1C
C[C@@H]1COCCN1c1cc(N2CCCC2C(N)=O)c2ccnc(-c3ccnn3C3CCCCO3)c2n1
C[C@@H]1COCCN1c1cc(-c2cccnc2N)c2ccnc(-c3ccnn3C3CCCCO3)c2n1
C[C@@H]1COCCN1c1cc(-c2ccnn2CC(F)(F)F)c2ccnc(-c3ccnn3C3CCCCO3)c2n1
C[C@@H]1COCCN1c1cc(N2CCN(C)C(=O)C2)c2ccnc(-c3ccnn3C3CCCCO3)c2n1
C[C@@H]1COCCN1c1cc(-c2ccn(CCF)n2)c2ccnc(-c3ccn[nH]3)c2n1
C[C@@H]1COCCN1c1cc(-c2ccnn2CCF)c2ccnc(-c3ccn[nH]3)c2n1
C[C@@H]1COCCN1c1cc(-c2ccn(CCOC3CCCCO3)n2)c2ccnc(-c3ccnn3C3CCCCO3)c2n1
C[C@@H]1COCCN1c1cc(-c2ccn(CC(C)(C)O)n2)c2ccnc(-c3ccnn3C3CCCCO3)c2n1
C[C@@H]1CN(CCO1)c1cc(nc2c(nccc12)-c1ccnn1C1CCCCO1)N1CCOCC1
C[C@@H]1COCCN1c1cc(-c2ccc(F)cn2)c2ccnc(-c3ccnn3C3CCCCO3)c2n1
C[C@@H]1COCCN1c1cc(-c2cccc(C)n2)c2ccnc(-c3ccnn3C3CCCCO3)c2n1
C[C@@H]1COCCN1c1cc(-c2ncccc2C)c2ccnc(-c3ccnn3C3CCCCO3)c2n1
C[C@@H]1COCCN1c1cc(-c2ccccc2NC(C)=O)c2ccnc(-c3ccnn3C3CCCCO3)c2n1
C[C@@H]1COCCN1c1cc(-c2cccnc2O)c2ccnc(-c3ccnn3C3CCCCO3)c2n1
C[C@@H]1COCCN1c1cc(-c2cccc(c2)C(C)(C)O)c2ccnc(-c3ccnn3C3CCCCO3)c2n1
C1CCC(OC1)n1nccc1-c1nccc2c(cc(nc12)N1CCOCC1)N1CCn2ccnc2C1
C[C@H]1CN(CCO1)c1cc(nc2c(nccc12)-c1ccnn1C1CCCCO1)N1CCOCC1
C[C@H]1C[C@@H]1c1cc(nc2c(nccc12)-c1ccnn1C1CCCCO1)N1CCOC[C@H]1C
C[C@@H]1COCCN1c1cc(OC(F)F)c2ccnc(-c3ccnn3C3CCCCO3)c2n1
CC(C)(O)c1cc(nc2c(nccc12)-c1ccnn1C1CCCCO1)N1CCOCC1
C1CC2COCC1N2c1cc(nc2c(nccc12)-c1ccnn1C1CCCCO1)N1CCOCC1
C[C@@H]1COCCN1c1cc(N2CCCC2)c2ccnc(-c3ccnn3C3CCCCO3)c2n1
O=C1CN(CCN1)c1cc(nc2c(nccc12)-c1ccnn1C1CCCCO1)N1CCOCC1
CP(C)(=O)c1cc(nc2c(nccc12)-c1ccnn1C1CCCCO1)N1CCOCC1
C[C@H]1CN([C@H](C)CN1)c1cc(nc2c(nccc12)-c1ccnn1C1CCCCO1)N1CCOCC1
C[C@H]1CN(C[C@@H](C)N1)c1cc(nc2c(nccc12)-c1ccnn1C1CCCCO1)N1CCOCC1
OC1(CN(C1)c1cc(nc2c(nccc12)-c1ccnn1C1CCCCO1)N1CCOCC1)C(F)(F)F
COP(O)(=O)c1ccc(cc1)-c1cc(nc2c(nccc12)-c1ccn[nH]1)N1CCOCC1
CN1CCN(CC1)c1cc(nc2c(nccc12)-c1ccnn1C1CCCCO1)N1CCOCC1
C1OC[C@@H]2CN(C[C@H]12)c1cc(nc2c(nccc12)-c1ccnn1C1CCCCO1)N1CCOCC1
COC1(C)CN(C1)c1cc(nc2c(nccc12)-c1ccnn1C1CCCCO1)N1CCOCC1
C1O[C@H]2C[C@@H]1N(C2)c1cc(nc2c(nccc12)-c1ccnn1C1CCCCO1)N1CCOCC1
C[C@@H]1COCCN1c1cc(O)c2ccnc(-c3ccnn3CCCC[Si](C)(C)C)c2n1
CN(C)c1ccc(cn1)-c1cc(nc2c(nccc12)-c1ccn[nH]1)N1CCOCC1
Cc1cc(ccn1)-c1cc(nc2c(nccc12)-c1ccn[nH]1)N1CCOCC1
C[C@@H]1COCCN1c1cc(c2ccnc(-c3ccnn3COCC[Si](C)(C)C)c2n1)C1(O)CCCCC1
C[C@@H]1COCCN1c1cc(-c2cccc(F)c2N)c2ccnc(-c3ccnn3C3CCCCO3)c2n1
CS(=N)(=O)c1ccc(cc1)-c1cc(nc2c(nccc12)-c1ccnn1C1CCCCO1)N1CCOCC1
CCNC(=O)N=S(C)(=O)c1ccc(cc1)-c1cc(nc2c(nccc12)-c1ccnn1C1CCCCO1)N1CCOCC1
C[C@@H]1COCCN1c1cc(OCCCN)c2ccnc(-c3ccn[nH]3)c2n1
C[C@@H]1COCCN1c1cc(C#CC2CC2)c2ccnc(-c3ccnn3C3CCCCO3)c2n1
CCS(=O)c1cc(nc2c(nccc12)-c1ccn[nH]1)N1CCOCC1
CC(C)S(=O)c1cc(nc2c(nccc12)-c1ccn[nH]1)N1CCOCC1
C[C@@H]1COCCN1c1cc(OCCCS(C)(=O)=O)c2ccnc(-c3ccn[nH]3)c2n1
O=S(=O)(c1ccccc1)c1cc(nc2c(nccc12)-c1ccn[nH]1)N1CCOCC1
CC(C)S(=O)(=O)c1cc(nc2c(nccc12)-c1ccn[nH]1)N1CCOCC1
CCS(=O)(=O)c1cc(nc2c(nccc12)-c1ccn[nH]1)N1CCOCC1
O=S(c1ccccc1)c1cc(nc2c(nccc12)-c1ccn[nH]1)N1CCOCC1
CS(=O)c1cc(nc2c(nccc12)-c1ccn[nH]1)N1CCOCC1
C[C@@H]1COCCN1c1cc(C2CCS(=O)CC2)c2ccnc(-c3ccn[nH]3)c2n1
C[C@@H]1COCCN1c1cc(C2CCS(=O)(=O)CC2)c2ccnc(-c3ccn[nH]3)c2n1
C[C@@H]1COCCN1c1cc(-c2ccn[nH]2)c2ccnc(-c3ccn[nH]3)c2n1
CN(C)c1cc(nc2c(nccc12)-c1ccn[nH]1)N1CCOCC1
C1CN(CCO1)c1cc(Sc2ccccc2)c2ccnc(-c3ccn[nH]3)c2n1
CC(C)Nc1cc(nc2c(nccc12)-c1ccn[nH]1)N1CCOCC1
CCSc1cc(nc2c(nccc12)-c1ccn[nH]1)N1CCOCC1
CC(C)Sc1cc(nc2c(nccc12)-c1ccn[nH]1)N1CCOCC1
C1CN(CCO1)c1cc(-c2ccc[nH]2)c2ccnc(-c3ccn[nH]3)c2n1
COc1ccc(Sc2cc(nc3c(nccc23)-c2ccn[nH]2)N2CCOCC2)cc1
Cc1cc(n[nH]1)-c1cc(nc2c(nccc12)-c1ccn[nH]1)N1CCOCC1
O=C1CCCN1c1cc(nc2c(nccc12)-c1ccn[nH]1)N1CCOCC1
O=S1(=O)CCCN1c1cc(nc2c(nccc12)-c1ccn[nH]1)N1CCOCC1
O=C1CCCCN1c1cc(nc2c(nccc12)-c1ccn[nH]1)N1CCOCC1
C[C@@H]1COCCN1c1cc(-c2cccnc2C)c2ccnc(-c3ccn[nH]3)c2n1
CC(C)Oc1ncccc1-c1cc(nc2c(nccc12)-c1ccn[nH]1)N1CCOC[C@H]1C
COc1ncccc1-c1cc(nc2c(nccc12)-c1ccn[nH]1)N1CCOC[C@H]1C
C1CN(CCO1)c1cc(-c2ccncc2)c2ccnc(-c3ccn[nH]3)c2n1
COc1ccc(Sc2cc(nc3c(nccc23)-c2ccn[nH]2)N2CCOC[C@H]2C)cc1
C[C@@H]1COCCN1c1cc(-c2ccnc(N3CCOCC3)c2F)c2ccnc(-c3ccn[nH]3)c2n1
Cc1cc(cnc1F)-c1cc(nc2c(nccc12)-c1ccn[nH]1)N1CCOCC1
O=C1OCCCN1c1cc(nc2c(nccc12)-c1ccn[nH]1)N1CCOCC1
O=C1OCCN1c1cc(nc2c(nccc12)-c1ccn[nH]1)N1CCOCC1
C[C@@H]1COCCN1c1cc2c3ccncc3oc3cnc(-c4ccn[nH]4)c(n1)c23
C[C@@H]1COCCN1c1cc(-c2ccc(F)nc2F)c2ccnc(-c3ccn[nH]3)c2n1
C[C@@H]1COCCN1c1cc(-c2cc(Cl)cnc2F)c2ccnc(-c3ccn[nH]3)c2n1
C[C@@H]1COCCN1c1cc(-c2ccncc2F)c2ccnc(-c3ccn[nH]3)c2n1
C[C@@H]1COCCN1c1cc(-c2cnc(C)c(C)c2)c2ccnc(-c3ccn[nH]3)c2n1
C[C@@H]1COCCN1c1cc(-c2cnc(C)c(F)c2)c2ccnc(-c3ccn[nH]3)c2n1
C[C@@H]1COCCN1c1cc(-c2csc(C)c2)c2ccnc(-c3ccn[nH]3)c2n1
COc1ccsc1-c1cc(nc2c(nccc12)-c1ccn[nH]1)N1CCOC[C@H]1C
C[C@@H]1COCCN1c1cc(-c2ccsc2Cl)c2ccnc(-c3ccn[nH]3)c2n1
C[C@@H]1COCCN1c1cc(-c2cncc3ccccc23)c2ccnc(-c3ccn[nH]3)c2n1
C[C@@H]1COCCN1c1cc(-c2ccc(Cl)s2)c2ccnc(-c3ccn[nH]3)c2n1
C[C@@H]1COCCN1c1cc(-c2cc(C)cs2)c2ccnc(-c3ccn[nH]3)c2n1
C[C@@H]1COCCN1c1cc(-c2cc(C)sc2C)c2ccnc(-c3ccn[nH]3)c2n1
C[C@@H]1COCCN1c1cc(C2CCSCC2)c2ccnc(-c3ccn[nH]3)c2n1
C[C@@H]1COCCN1c1cc(C2=CCCN(C)C2)c2ccnc(-c3ccn[nH]3)c2n1
C[C@@H]1COCCN1c1cc(C2=CCN(C)CC2)c2ccnc(-c3ccn[nH]3)c2n1
C[C@@H]1COCCN1c1cc(C2CCCN(C)C2)c2ccnc(-c3ccn[nH]3)c2n1
C[C@@H]1COCCN1c1cc(C2=CCNCC2)c2ccnc(-c3ccn[nH]3)c2n1
C[C@@H]1COCCN1c1cc(-c2ccn(n2)C2CCOCC2)c2ccnc(-c3ccn[nH]3)c2n1
C[C@@H]1COCCN1c1cc(-c2cnc(F)cc2F)c2ccnc(-c3ccn[nH]3)c2n1
C[C@@H]1COCCN1c1cc(-c2cnn(C)c2)c2ccnc(-c3ccn[nH]3)c2n1
C[C@@H]1COCCN1c1cc(-c2cn(C)nc2C)c2ccnc(-c3ccn[nH]3)c2n1
C[C@@H]1COCCN1c1cc(-c2cnn(C)c2C)c2ccnc(-c3ccn[nH]3)c2n1
C[C@@H]1COCCN1c1cc(C2CCNCC2)c2ccnc(-c3ccn[nH]3)c2n1
C[C@@H]1COCCN1c1cc(-c2c[nH]nc2C(F)(F)F)c2ccnc(-c3ccn[nH]3)c2n1
C[C@@H]1COCCN1c1cc(-c2cnn(c2)C2CCC2)c2ccnc(-c3ccn[nH]3)c2n1
C[C@@H]1COCCN1c1cc(-c2cnn(c2)C2CC2)c2ccnc(-c3ccn[nH]3)c2n1
CC(C)n1cc(cn1)-c1cc(nc2c(nccc12)-c1ccn[nH]1)N1CCOC[C@H]1C
C[C@@H]1COCCN1c1cc(-c2cnn(c2)C(F)F)c2ccnc(-c3ccn[nH]3)c2n1
C[C@@H]1COCCN1c1cc(-c2cnn(c2)C(C)(C)C)c2ccnc(-c3ccn[nH]3)c2n1
C[C@@H]1COCCN1c1cc(-c2c(C)nn(C)c2C)c2ccnc(-c3ccn[nH]3)c2n1
C[C@@H]1COCCN1c1cc(-c2cn(C)nc2C(F)(F)F)c2ccnc(-c3ccn[nH]3)c2n1
C[C@@H]1COCCN1c1cc(-c2cnn(CCO)c2)c2ccnc(-c3ccn[nH]3)c2n1
CCn1cc(cn1)-c1cc(nc2c(nccc12)-c1ccn[nH]1)N1CCOC[C@H]1C
C[C@@H]1COCCN1c1cc(-c2ccn(C)c2)c2ccnc(-c3ccn[nH]3)c2n1
CC(C)n1ccc(n1)-c1cc(nc2c(nccc12)-c1ccn[nH]1)N1CCOC[C@H]1C
C[C@@H]1COCCN1c1cc(-c2cc(C)n(C)c2C)c2ccnc(-c3ccn[nH]3)c2n1
C[C@@H]1COCCN1c1cc(-c2cnn(c2)-c2ccccc2)c2ccnc(-c3ccn[nH]3)c2n1
C[C@@H]1COCCN1c1cc(-c2c[nH]nc2C)c2ccnc(-c3ccn[nH]3)c2n1
C[C@@H]1COCCN1c1cc(N)c2ccnc(-c3ccn[nH]3)c2n1
CC(C)Cn1cc(cn1)-c1cc(nc2c(nccc12)-c1ccn[nH]1)N1CCOC[C@H]1C
C[C@@H]1COCCN1c1cc(-c2cn[nH]c2)c2ccnc(-c3ccn[nH]3)c2n1
C[C@@H]1COCCN1c1cc(-c2ncco2)c2ccnc(-c3ccn[nH]3)c2n1
Cc1nn(C)cc1-c1cc(nc2c(nccc12)-c1ccn[nH]1)N1CCOCC1
Cc1c(cnn1C)-c1cc(nc2c(nccc12)-c1ccn[nH]1)N1CCOCC1
Cc1nn(C)c(C)c1-c1cc(nc2c(nccc12)-c1ccn[nH]1)N1CCOCC1
COCCS(C)(=O)=Nc1cc(nc2c(nccc12)-c1ccn[nH]1)N1CCOC[C@H]1C
CC(C)S(=O)(=Nc1cc(nc2c(nccc12)-c1ccn[nH]1)N1CCOC[C@H]1C)c1ccc(Br)cc1
C[C@@H]1COCCN1c1cc(N=S(C)(=O)c2ccccc2O)c2ccnc(-c3ccn[nH]3)c2n1
C[C@@H]1COCCN1c1cc(N=S(C)(=O)c2ccc(Br)cc2)c2ccnc(-c3ccn[nH]3)c2n1
C[C@@H]1COCCN1c1cc(N=S(C)(=O)C(C)(C)C)c2ccnc(-c3ccn[nH]3)c2n1
O=S1(CCOCC1)=Nc1cc(nc2c(nccc12)-c1ccn[nH]1)N1CCOCC1
O=S1(CCCCC1)=Nc1cc(nc2c(nccc12)-c1ccn[nH]1)N1CCOCC1
C[C@@H]1COCCN1c1cc(C(O)=O)c2ccnc(-c3ccnn3C3CCCCO3)c2n1
C[C@@H]1COCCN1c1cc(c2ccnc(\C(N)=C\C=N)c2n1)C(C)(O)C1CCOCC1
C[C@@H]1COCCN1c1cc(c2ccnc(\C(N)=C\C=N)c2n1)C(C)(O)C(C)(C)C
CCCCC(C)(O)c1cc(nc2c(nccc12)C(\N)=C\C=N)N1CCOC[C@H]1C
C[C@@H]1COCCN1c1cc(C(N)=O)c2ccnc(-c3ccnn3C3CCCCO3)c2n1
C[C@@H]1COCCN1c1cc(CO)c2ccnc(-c3ccnn3C3CCCCO3)c2n1
C(Oc1cc(nc2c(nccc12)-c1ccn[nH]1)N1CCOCC1)C1CCOCC1
CN(C)C(=O)c1cccc(c1)-c1cc(nc2c(nccc12)-c1ccn[nH]1)N1CCOCC1
O=C(N1CCCCC1)c1ccc(cc1)-c1cc(nc2c(nccc12)-c1ccn[nH]1)N1CCOCC1
CN(C)C(=O)c1ccccc1-c1cc(nc2c(nccc12)-c1ccn[nH]1)N1CCOCC1
O=C(NC1CC1)c1ccc(cc1)-c1cc(nc2c(nccc12)-c1ccn[nH]1)N1CCOCC1
Cc1ccncc1-c1cc(nc2c(nccc12)-c1ccn[nH]1)N1CCOCC1
C1CN(CCO1)c1cc(-c2ccc3cc[nH]c3c2)c2ccnc(-c3ccn[nH]3)c2n1
C1CN(CCO1)c1cc(-c2cccc3[nH]ccc23)c2ccnc(-c3ccn[nH]3)c2n1
NC(=O)c1cccc(c1)-c1cc(nc2c(nccc12)-c1ccn[nH]1)N1CCOCC1
NC(=O)c1ccc(cc1)-c1cc(nc2c(nccc12)-c1ccn[nH]1)N1CCOCC1
CNC(=O)c1cccc(c1)-c1cc(nc2c(nccc12)-c1ccn[nH]1)N1CCOCC1
Fc1cccc(c1)-c1cc(nc2c(nccc12)-c1ccn[nH]1)N1CCOCC1
Clc1ccc(s1)-c1cc(nc2c(nccc12)-c1ccn[nH]1)N1CCOCC1
COc1ccccc1-c1cc(nc2c(nccc12)-c1ccn[nH]1)N1CCOCC1
FC(F)(F)c1ccccc1-c1cc(nc2c(nccc12)-c1ccn[nH]1)N1CCOCC1
FC(F)(F)c1ccc(cc1)-c1cc(nc2c(nccc12)-c1ccn[nH]1)N1CCOCC1
FC(F)(F)c1cccc(c1)-c1cc(nc2c(nccc12)-c1ccn[nH]1)N1CCOCC1
Clc1cccc(c1)-c1cc(nc2c(nccc12)-c1ccn[nH]1)N1CCOCC1
CC(=O)Nc1cccc(c1)-c1cc(nc2c(nccc12)-c1ccn[nH]1)N1CCOCC1
COc1cccc(c1)-c1cc(nc2c(nccc12)-c1ccn[nH]1)N1CCOCC1
COc1cc(OC)cc(c1)-c1cc(nc2c(nccc12)-c1ccn[nH]1)N1CCOCC1
Cc1cccc(c1)-c1cc(nc2c(nccc12)-c1ccn[nH]1)N1CCOCC1
COc1ccc(cc1)-c1cc(nc2c(nccc12)-c1ccn[nH]1)N1CCOCC1
C(c1ccco1)c1cc(nc2c(nccc12)-c1ccn[nH]1)N1CCOCC1
Cc1cc(cc(C)c1O)-c1cc(nc2c(nccc12)-c1ccn[nH]1)N1CCOCC1
Cc1cccc(c1C)-c1cc(nc2c(nccc12)-c1ccn[nH]1)N1CCOCC1
OCc1cccc(c1)-c1cc(nc2c(nccc12)-c1ccn[nH]1)N1CCOCC1
Fc1ccc(cc1)-c1cc(nc2c(nccc12)-c1ccn[nH]1)N1CCOCC1
Clc1ccc(cc1)-c1cc(nc2c(nccc12)-c1ccn[nH]1)N1CCOCC1
COc1cccc(c1F)-c1cc(nc2c(nccc12)-c1ccn[nH]1)N1CCOCC1
Cc1ccccc1-c1cc(nc2c(nccc12)-c1ccn[nH]1)N1CCOCC1
COc1cccc(c1OC)-c1cc(nc2c(nccc12)-c1ccn[nH]1)N1CCOCC1
CN(C)c1cccc(c1)-c1cc(nc2c(nccc12)-c1ccn[nH]1)N1CCOCC1
CN(C)c1ccccc1-c1cc(nc2c(nccc12)-c1ccn[nH]1)N1CCOCC1
CS(=O)(=O)Nc1ccccc1-c1cc(nc2c(nccc12)-c1ccn[nH]1)N1CCOCC1
CN(C)C(=O)c1ccc(cc1)-c1cc(nc2c(nccc12)-c1ccn[nH]1)N1CCOCC1
C\C=C\c1cc(nc2c(nccc12)-c1ccn[nH]1)N1CCOCC1
Oc1ccc(cc1)-c1cc(nc2c(nccc12)-c1ccn[nH]1)N1CCOCC1
Fc1ccccc1-c1cc(nc2c(nccc12)-c1ccn[nH]1)N1CCOCC1
O=C(N1CCCCC1)c1cccc(c1)-c1cc(nc2c(nccc12)-c1ccn[nH]1)N1CCOCC1
CC(C)c1ccc(cc1)-c1cc(nc2c(nccc12)-c1ccn[nH]1)N1CCOCC1
O=C(NC1CC1)c1cccc(c1)-c1cc(nc2c(nccc12)-c1ccn[nH]1)N1CCOCC1
C1CN(CCO1)c1cc(-c2ccc(cc2)-c2ccccc2)c2ccnc(-c3ccn[nH]3)c2n1
COc1ccc(c(OC)c1)-c1cc(nc2c(nccc12)-c1ccn[nH]1)N1CCOCC1
Clc1ccccc1-c1cc(nc2c(nccc12)-c1ccn[nH]1)N1CCOCC1
Cc1ccc(C)c(c1)-c1cc(nc2c(nccc12)-c1ccn[nH]1)N1CCOCC1
Nc1cccc(c1)-c1cc(nc2c(nccc12)-c1ccn[nH]1)N1CCOCC1
C1CN(CCO1)c1cc(-c2cccc(c2)-n2cccn2)c2ccnc(-c3ccn[nH]3)c2n1
Oc1cccc(c1)-c1cc(nc2c(nccc12)-c1ccn[nH]1)N1CCOCC1
COc1ccc(F)c(c1)-c1cc(nc2c(nccc12)-c1ccn[nH]1)N1CCOCC1
COc1ccc(F)cc1-c1cc(nc2c(nccc12)-c1ccn[nH]1)N1CCOCC1
Fc1ccc(c(F)c1)-c1cc(nc2c(nccc12)-c1ccn[nH]1)N1CCOCC1
Fc1cccc(c1F)-c1cc(nc2c(nccc12)-c1ccn[nH]1)N1CCOCC1
COc1cccc(OC)c1-c1cc(nc2c(nccc12)-c1ccn[nH]1)N1CCOCC1
Nc1ccccc1-c1cc(nc2c(nccc12)-c1ccn[nH]1)N1CCOCC1
Clc1cc(Cl)cc(c1)-c1cc(nc2c(nccc12)-c1ccn[nH]1)N1CCOCC1
C1CN(CCO1)c1cc(-c2ccccc2-c2ccccc2)c2ccnc(-c3ccn[nH]3)c2n1
Clc1cc(ccn1)-c1cc(nc2c(nccc12)-c1ccn[nH]1)N1CCOCC1
C1CN(CCO1)c1cc(-c2cc3ccccc3s2)c2ccnc(-c3ccn[nH]3)c2n1
CN\C(=C/C=N)c1cc(nc2c(nccc12)-c1ccn[nH]1)N1CCOCC1
C1CN(CCO1)c1cc(-c2cccc3ncccc23)c2ccnc(-c3ccn[nH]3)c2n1
C1CN(CCO1)c1cc(-c2cccnc2)c2ccnc(-c3ccn[nH]3)c2n1
Cc1cncc(c1)-c1cc(nc2c(nccc12)-c1ccn[nH]1)N1CCOCC1
COc1cncc(c1)-c1cc(nc2c(nccc12)-c1ccn[nH]1)N1CCOCC1
C1CN(CCO1)c1cc(-c2cnc3ccccc3c2)c2ccnc(-c3ccn[nH]3)c2n1
O=S(=O)(c1ccccc1)n1c(cc2ccccc12)-c1cc(nc2c(nccc12)-c1ccn[nH]1)N1CCOCC1
Clc1ncccc1-c1cc(nc2c(nccc12)-c1ccn[nH]1)N1CCOCC1
Clc1ccc(cn1)-c1cc(nc2c(nccc12)-c1ccn[nH]1)N1CCOCC1
OCc1ccc(s1)-c1cc(nc2c(nccc12)-c1ccn[nH]1)N1CCOCC1
Fc1ncccc1-c1cc(nc2c(nccc12)-c1ccn[nH]1)N1CCOCC1
Fc1ccc(cn1)-c1cc(nc2c(nccc12)-c1ccn[nH]1)N1CCOCC1
Cc1ccc(c(Cl)n1)-c1cc(nc2c(nccc12)-c1ccn[nH]1)N1CCOCC1
COc1ncccc1-c1cc(nc2c(nccc12)-c1ccn[nH]1)N1CCOCC1
C1CN(CCO1)c1cc(-c2cncc3ccccc23)c2ccnc(-c3ccn[nH]3)c2n1
Clc1cnccc1-c1cc(nc2c(nccc12)-c1ccn[nH]1)N1CCOCC1
Fc1cnccc1-c1cc(nc2c(nccc12)-c1ccn[nH]1)N1CCOCC1
Fc1ccc(c(F)n1)-c1cc(nc2c(nccc12)-c1ccn[nH]1)N1CCOCC1
Cn1cc(cn1)-c1cc(nc2c(nccc12)-c1ccn[nH]1)N1CCOCC1
COc1ccc2n(C(=O)OC(C)(C)C)c(cc2c1)-c1cc(nc2c(nccc12)-c1ccn[nH]1)N1CCOCC1
C1CN(CCO1)c1ccc(cn1)-c1cc(nc2c(nccc12)-c1ccn[nH]1)N1CCOCC1
Cc1cscc1-c1cc(nc2c(nccc12)-c1ccn[nH]1)N1CCOCC1
C1CN(CCO1)c1cc(-c2cccs2)c2ccnc(-c3ccn[nH]3)c2n1
C1CN(CCO1)c1cc(-c2ccsc2)c2ccnc(-c3ccn[nH]3)c2n1
Cc1ccsc1-c1cc(nc2c(nccc12)-c1ccn[nH]1)N1CCOCC1
Cc1cnc(Cl)c(c1)-c1cc(nc2c(nccc12)-c1ccn[nH]1)N1CCOCC1
COc1ccncc1-c1cc(nc2c(nccc12)-c1ccn[nH]1)N1CCOCC1
COc1ncc(Cl)cc1-c1cc(nc2c(nccc12)-c1ccn[nH]1)N1CCOCC1
Cc1ccc2n(C(=O)OC(C)(C)C)c(cc2c1)-c1cc(nc2c(nccc12)-c1ccn[nH]1)N1CCOCC1
Fc1ncc(Cl)cc1-c1cc(nc2c(nccc12)-c1ccn[nH]1)N1CCOCC1
Cc1noc(C)c1-c1cc(nc2c(nccc12)-c1ccn[nH]1)N1CCOCC1
C1CN(CCO1)c1cc(-c2cccc3cccnc23)c2ccnc(-c3ccn[nH]3)c2n1
Cc1ccc(s1)-c1cc(nc2c(nccc12)-c1ccn[nH]1)N1CCOCC1
CCOc1ccc(cn1)-c1cc(nc2c(nccc12)-c1ccn[nH]1)N1CCOCC1
CCOc1ncccc1-c1cc(nc2c(nccc12)-c1ccn[nH]1)N1CCOCC1
C1CN(CCO1)c1cc(-c2ccc3ncccc3c2)c2ccnc(-c3ccn[nH]3)c2n1
Clc1sccc1-c1cc(nc2c(nccc12)-c1ccn[nH]1)N1CCOCC1
Nc1ccc(cn1)-c1cc(nc2c(nccc12)-c1ccn[nH]1)N1CCOCC1
C1CN(CCO1)c1cc(-c2cc[nH]n2)c2ccnc(-c3ccn[nH]3)c2n1
Cc1ccc(cn1)-c1cc(nc2c(nccc12)-c1ccn[nH]1)N1CCOCC1
Cn1cccc1-c1cc(nc2c(nccc12)-c1ccn[nH]1)N1CCOCC1
Oc1ccc(cn1)-c1cc(nc2c(nccc12)-c1ccn[nH]1)N1CCOCC1
Clc1cncc(c1)-c1cc(nc2c(nccc12)-c1ccn[nH]1)N1CCOCC1
COc1nccc(c1Cl)-c1cc(nc2c(nccc12)-c1ccn[nH]1)N1CCOCC1
Clc1ccsc1-c1cc(nc2c(nccc12)-c1ccn[nH]1)N1CCOCC1
Fc1cncc(c1)-c1cc(nc2c(nccc12)-c1ccn[nH]1)N1CCOCC1
CSc1ncc(cn1)-c1cc(nc2c(nccc12)-c1ccn[nH]1)N1CCOCC1
C1CC1Nc1ncc(cn1)-c1cc(nc2c(nccc12)-c1ccn[nH]1)N1CCOCC1
C1CN(CCO1)c1cc(-c2cccc3cnccc23)c2ccnc(-c3ccn[nH]3)c2n1
CNC(=O)c1ccc(cn1)-c1cc(nc2c(nccc12)-c1ccn[nH]1)N1CCOCC1
CC(C)(C)NC(=O)c1cncc(c1)-c1cc(nc2c(nccc12)-c1ccn[nH]1)N1CCOCC1
CSc1cncc(c1)-c1cc(nc2c(nccc12)-c1ccn[nH]1)N1CCOCC1
C1CN(CCO1)c1cc(-c2ccnc3[nH]ccc23)c2ccnc(-c3ccn[nH]3)c2n1
Nc1ncccc1-c1cc(nc2c(nccc12)-c1ccn[nH]1)N1CCOCC1
COC(=O)c1cc(cs1)-c1cc(nc2c(nccc12)-c1ccn[nH]1)N1CCOCC1
COc1ncc(cc1-c1cc(nc2c(nccc12)-c1ccn[nH]1)N1CCOCC1)C(F)(F)F
CC(C)Oc1ncccc1-c1cc(nc2c(nccc12)-c1ccn[nH]1)N1CCOCC1
CCOc1ncc(cc1Cl)-c1cc(nc2c(nccc12)-c1ccn[nH]1)N1CCOCC1
CC(C)(C)n1cc(cn1)-c1cc(nc2c(nccc12)-c1ccn[nH]1)N1CCOCC1
C1CCN(CC1)c1cc(nc2c(nccc12)-c1ccn[nH]1)N1CCOCC1
OC1CCN(CC1)c1cc(nc2c(nccc12)-c1ccn[nH]1)N1CCOCC1
CN(c1ccccc1)c1cc(nc2c(nccc12)-c1ccn[nH]1)N1CCOCC1
CCCN(C)c1cc(nc2c(nccc12)-c1ccn[nH]1)N1CCOCC1
C1CN(CCO1)c1cc(N2CCCCCC2)c2ccnc(-c3ccn[nH]3)c2n1
CC1CCCN(C1)c1cc(nc2c(nccc12)-c1ccn[nH]1)N1CCOCC1
CC1CCN(CC1)c1cc(nc2c(nccc12)-c1ccn[nH]1)N1CCOCC1
NC(=O)C1CCCN(C1)c1cc(nc2c(nccc12)-c1ccn[nH]1)N1CCOCC1
C1C=CCN1c1cc(nc2c(nccc12)-c1ccn[nH]1)N1CCOCC1
C1CN(c2ccccc2C1)c1cc(nc2c(nccc12)-c1ccn[nH]1)N1CCOCC1
C1CN(CCO1)c1cc(N2CCc3ccccc3C2)c2ccnc(-c3ccn[nH]3)c2n1
C1N(Cc2ccccc12)c1cc(nc2c(nccc12)-c1ccn[nH]1)N1CCOCC1
CC1(C)CC2C[C@@]3(C[N]23c2cc(nc3c(nccc23)-c2ccn[nH]2)N2CCOCC2)C1
CC(C)(C)OC(=O)[C@@H]1CCCN1c1cc(nc2c(nccc12)-c1ccn[nH]1)N1CCOCC1
CC(C)CN(C)c1cc(nc2c(nccc12)-c1ccn[nH]1)N1CCOCC1
CN(c1cccc(F)c1)c1cc(nc2c(nccc12)-c1ccn[nH]1)N1CCOCC1
O=S1(=O)CCC11CN(C1)c1cc(nc2c(nccc12)-c1ccn[nH]1)N1CCOCC1
FC1CCCN(C1)c1cc(nc2c(nccc12)-c1ccn[nH]1)N1CCOCC1
CN(c1ccccc1F)c1cc(nc2c(nccc12)-c1ccn[nH]1)N1CCOCC1
NC(=O)[C@H]1CCCN1c1cc(nc2c(nccc12)-c1ccn[nH]1)N1CCOCC1
OCC1CCN(CC1)c1cc(nc2c(nccc12)-c1ccn[nH]1)N1CCOCC1
COC1CCN(CC1)c1cc(nc2c(nccc12)-c1ccn[nH]1)N1CCOCC1
CN(c1ccc(F)cc1)c1cc(nc2c(nccc12)-c1ccn[nH]1)N1CCOCC1
CNC(=O)[C@@H]1CCCN1c1cc(nc2c(nccc12)-c1ccn[nH]1)N1CCOCC1
CCS(=O)(=O)N1CCN(CC1)c1cc(nc2c(nccc12)-c1ccn[nH]1)N1CCOCC1
CS(=O)(=O)N1CCN(CC1)c1cc(nc2c(nccc12)-c1ccn[nH]1)N1CCOCC1
CN(C1CC1)c1cc(nc2c(nccc12)-c1ccn[nH]1)N1CCOCC1
CN(CC(C)(C)C)c1cc(nc2c(nccc12)-c1ccn[nH]1)N1CCOCC1
OC[C@H]1CCCN(C1)c1cc(nc2c(nccc12)-c1ccn[nH]1)N1CCOCC1
Cc1n[nH]c2nc(ncc12)-c1ccc(NS(=O)(=O)c2cc(Cl)ccc2Cl)cc1
Clc1ccc(Cl)c(c1)S(=O)(=O)Nc1ccc(cc1)-c1nc(N2CCOCC2)c2cn[nH]c2n1
OC1CCC(CC1)Oc1nc(nc2[nH]ncc12)-c1ccc(NS(=O)(=O)c2cc(Cl)ccc2F)cc1
Cc1ccc(C#N)c(c1)S(=O)(=O)Nc1ccc(cc1)-c1nc(OC2CCC(O)CC2)c2cn[nH]c2n1
Clc1ccc(Cl)c(c1)S(=O)(=O)Nc1ccc(cc1)-c1nc(-c2cccnc2)c2cn[nH]c2n1
Cc1nc(nc2[nH]ncc12)-c1ccc(NS(=O)(=O)c2cc(Cl)ccc2F)cc1
COc1nc(nc2[nH]nc(N)c12)-c1ccc(NS(=O)(=O)c2cc(Cl)ccc2F)cc1
Fc1ccc(Cl)cc1S(=O)(=O)Nc1ccc(cc1)-c1nc(N2CCOCC2)c2cn[nH]c2n1
Cc1n[nH]c2nc(ncc12)-c1ccc(NS(=O)(=O)c2cc(Cl)ccc2F)cc1
Cc1n[nH]c2nc(ncc12)-c1ccc(NS(=O)(=O)c2cccc(Cl)c2Cl)cc1
CN1CCN(CC1)c1nc(nc2[nH]ncc12)-c1ccc(NS(=O)(=O)c2cccc(Cl)c2Cl)cc1
CN1CCN(CC1)c1nc(nc2[nH]ncc12)-c1ccc(NS(=O)(=O)c2cc(Cl)ccc2Cl)cc1
Clc1cccc(c1Cl)S(=O)(=O)Nc1ccc(cc1)-c1nc(N2CCNCC2)c2cn[nH]c2n1
Fc1ccc(Cl)cc1S(=O)(=O)Nc1ccc(cc1)-c1nc(N2CCNCC2)c2cn[nH]c2n1
Clc1ccc(Cl)c(c1)S(=O)(=O)Nc1ccc(cc1)-c1nc(N2CCNCC2)c2cn[nH]c2n1
Fc1ccc(Cl)cc1S(=O)(=O)Nc1ccc(cc1)-c1nc(NCc2ccccn2)c2cn[nH]c2n1
Fc1ccc(Cl)cc1S(=O)(=O)Nc1ccc(cc1)-c1nc(NCc2cccnc2)c2cn[nH]c2n1
Clc1ccc(Cl)c(c1)S(=O)(=O)Nc1ccc(cc1)-c1nc(NCc2ccncc2)c2cn[nH]c2n1
Fc1ccc(Cl)cc1S(=O)(=O)Nc1ccc(cc1)-c1nc(Oc2ccncc2)c2cn[nH]c2n1
Clc1ccc(Cl)c(c1)S(=O)(=O)Nc1ccc(cc1)-c1nc(Oc2ccncc2)c2cn[nH]c2n1
Clc1ccc(Cl)c(c1)S(=O)(=O)Nc1ccc(cc1)-c1nc(-c2ccncc2)c2cn[nH]c2n1
Fc1ccc(Cl)cc1S(=O)(=O)Nc1ccc(cc1)-c1nc(Oc2cccnc2)c2cn[nH]c2n1
Clc1ccc(Cl)c(c1)S(=O)(=O)Nc1ccc(cc1)-c1nc(Oc2cccnc2)c2cn[nH]c2n1
OCCOc1nc(nc2[nH]ncc12)-c1ccc(NS(=O)(=O)c2cccc(Cl)c2Cl)cc1
OCCOc1nc(nc2[nH]ncc12)-c1ccc(NS(=O)(=O)c2cc(Cl)ccc2F)cc1
OCCCCOc1nc(nc2[nH]ncc12)-c1ccc(NS(=O)(=O)c2cccc(Cl)c2Cl)cc1
OCCCCOc1nc(nc2[nH]ncc12)-c1ccc(NS(=O)(=O)c2cc(Cl)ccc2F)cc1
OCCCCOc1nc(nc2[nH]ncc12)-c1ccc(NS(=O)(=O)c2cc(Cl)ccc2Cl)cc1
Oc1ccc(Oc2nc(nc3[nH]ncc23)-c2ccc(NS(=O)(=O)c3cc(Cl)ccc3F)cc2)cc1
Clc1ccc(Cl)c(c1)S(=O)(=O)Nc1ccc(cc1)-c1nc(-n2ccnc2)c2cn[nH]c2n1
Fc1ccc(Cl)cc1S(=O)(=O)Nc1ccc(cc1)-c1nc(-n2cncn2)c2cn[nH]c2n1
Clc1ccc(Cl)c(c1)S(=O)(=O)Nc1ccc(cc1)-c1nc(-n2cncn2)c2cn[nH]c2n1
OCCCNc1nc(nc2[nH]ncc12)-c1ccc(NS(=O)(=O)c2cc(Cl)ccc2F)cc1
OCCCNc1nc(nc2[nH]ncc12)-c1ccc(NS(=O)(=O)c2cc(Cl)ccc2Cl)cc1
NCCCNc1nc(nc2[nH]ncc12)-c1ccc(NS(=O)(=O)c2cccc(Cl)c2Cl)cc1
NCCCNc1nc(nc2[nH]ncc12)-c1ccc(NS(=O)(=O)c2cc(Cl)ccc2F)cc1
OCCNc1nc(nc2[nH]ncc12)-c1ccc(NS(=O)(=O)c2cc(Cl)ccc2F)cc1
OCCNc1nc(nc2[nH]ncc12)-c1ccc(NS(=O)(=O)c2cc(Cl)ccc2Cl)cc1
OCCNc1nc(nc2[nH]ncc12)-c1ccc(NS(=O)(=O)c2cccc(Cl)c2Cl)cc1
NCCNc1nc(nc2[nH]ncc12)-c1ccc(NS(=O)(=O)c2cc(Cl)ccc2F)cc1
NCCNc1nc(nc2[nH]ncc12)-c1ccc(NS(=O)(=O)c2cc(Cl)ccc2Cl)cc1
NCCCNc1nc(nc2[nH]ncc12)-c1ccc(NS(=O)(=O)c2cc(Cl)ccc2Cl)cc1
NCCOc1nc(nc2[nH]ncc12)-c1ccc(NS(=O)(=O)c2cc(Cl)ccc2F)cc1
NCCOc1nc(nc2[nH]ncc12)-c1ccc(NS(=O)(=O)c2cc(Cl)ccc2Cl)cc1
NCCOc1nc(nc2[nH]ncc12)-c1ccc(NS(=O)(=O)c2cccc(Cl)c2Cl)cc1
CC(C)(CO)COc1nc(nc2[nH]ncc12)-c1ccc(NS(=O)(=O)c2cc(Cl)ccc2F)cc1
CC(C)(CO)COc1nc(nc2[nH]ncc12)-c1ccc(NS(=O)(=O)c2cc(Cl)ccc2Cl)cc1
CC(C)(CO)COc1nc(nc2[nH]ncc12)-c1ccc(NS(=O)(=O)c2cccc(Cl)c2Cl)cc1
OC1CCC(C1)Oc1nc(nc2[nH]ncc12)-c1ccc(NS(=O)(=O)c2cc(Cl)ccc2Cl)cc1
OC1CCC(CC1)Oc1nc(nc2[nH]ncc12)-c1ccc(NS(=O)(=O)c2cc(Cl)ccc2Cl)cc1
NCCCOc1nc(nc2[nH]ncc12)-c1ccc(NS(=O)(=O)c2cc(Cl)ccc2F)cc1
NCCCOc1nc(nc2[nH]ncc12)-c1ccc(NS(=O)(=O)c2cc(Cl)ccc2Cl)cc1
NCCCOc1nc(nc2[nH]ncc12)-c1ccc(NS(=O)(=O)c2cccc(Cl)c2Cl)cc1
Oc1nc(nc2[nH]ncc12)-c1ccc(NS(=O)(=O)c2cc(Cl)ccc2F)cc1
OC1CCN(C1)c1nc(nc2[nH]ncc12)-c1ccc(NS(=O)(=O)c2cc(Cl)ccc2F)cc1
OC1CCN(C1)c1nc(nc2[nH]ncc12)-c1ccc(NS(=O)(=O)c2cc(Cl)ccc2Cl)cc1
OC1CN(C1)c1nc(nc2[nH]ncc12)-c1ccc(NS(=O)(=O)c2cc(Cl)ccc2F)cc1
OC1CN(C1)c1nc(nc2[nH]ncc12)-c1ccc(NS(=O)(=O)c2cc(Cl)ccc2Cl)cc1
CC1(C)C(O)C(C)(C)N1c1nc(nc2[nH]ncc12)-c1ccc(NS(=O)(=O)c2cc(Cl)ccc2F)cc1
OC1CCN(CC1)c1nc(nc2[nH]ncc12)-c1ccc(NS(=O)(=O)c2cc(Cl)ccc2F)cc1
OC1CCN(CC1)c1nc(nc2[nH]ncc12)-c1ccc(NS(=O)(=O)c2cc(Cl)ccc2Cl)cc1
OC1CCCN(C1)c1nc(nc2[nH]ncc12)-c1ccc(NS(=O)(=O)c2cc(Cl)ccc2F)cc1
OC1CCC(C1)Oc1nc(nc2[nH]ncc12)-c1ccc(NS(=O)(=O)c2cc(Cl)ccc2F)cc1
Cc1nc(nc2[nH]ncc12)-c1ccc(NS(=O)(=O)c2cc(Cl)ccc2Cl)cc1
O[C@H]1CC[C@H](CC1)Nc1nc(nc2[nH]ncc12)-c1ccc(NS(=O)(=O)c2cc(Cl)ccc2F)cc1
O[C@H]1CC[C@H](CC1)Nc1nc(nc2[nH]ncc12)-c1ccc(NS(=O)(=O)c2cc(Cl)ccc2Cl)cc1
O[C@H]1CC[C@H](CC1)Oc1nc(nc2[nH]ncc12)-c1ccc(NS(=O)(=O)c2cc(Cl)ccc2F)cc1
O[C@H]1CC[C@H](CC1)Oc1nc(nc2[nH]ncc12)-c1ccc(NS(=O)(=O)c2cc(Cl)ccc2Cl)cc1
O[C@H]1CCCC[C@H]1Oc1nc(nc2[nH]ncc12)-c1ccc(NS(=O)(=O)c2cc(Cl)ccc2F)cc1
O[C@@H]1CCCC[C@@H]1Oc1nc(nc2[nH]ncc12)-c1ccc(NS(=O)(=O)c2cc(Cl)ccc2Cl)cc1
OC1CC[C@@H](CC1)Oc1nc(nc2[nH]ncc12)-c1ccc(NS(=O)(=O)c2cc(Cl)ccc2C#N)cc1
OC1CCC[C@@H](C1)Oc1nc(nc2[nH]ncc12)-c1ccc(NS(=O)(=O)c2cc(Cl)ccc2F)cc1
OC1CCC[C@@H](C1)Oc1nc(nc2[nH]ncc12)-c1ccc(NS(=O)(=O)c2cc(Cl)ccc2Cl)cc1
CC(C)(O)CCCOc1nc(nc2[nH]ncc12)-c1ccc(NS(=O)(=O)c2cc(Cl)ccc2F)cc1
O[C@@H]1CCC[C@H]1Oc1nc(nc2[nH]ncc12)-c1ccc(NS(=O)(=O)c2cc(Cl)ccc2F)cc1
O[C@@H]1CCC[C@H]1Oc1nc(nc2[nH]ncc12)-c1ccc(NS(=O)(=O)c2cc(Cl)ccc2Cl)cc1
OCCCSc1nc(nc2[nH]ncc12)-c1ccc(NS(=O)(=O)c2cc(Cl)ccc2Cl)cc1
COc1ccc(Cl)c(c1)S(=O)(=O)Nc1ccc(cc1)-c1nc(O[C@H]2CCC(O)CC2)c2cn[nH]c2n1
COc1ccc(Cl)c(c1)S(=O)(=O)Nc1ccc(cc1)-c1nc(O[C@@H]2CCC(O)C2)c2cn[nH]c2n1
Cc1ccc(F)c(c1)S(=O)(=O)Nc1ccc(cc1)-c1nc(O[C@H]2CCC(O)CC2)c2cn[nH]c2n1
Cc1n[nH]c2nc(ncc12)-c1ccc(NS(=O)(=O)c2cc(C)ccc2C#N)cc1
CN1N=C(C)C(C1Cl)S(=O)(=O)Nc1ccc(cc1)-c1ncc2c(C)n[nH]c2n1
Cc1n[nH]c2nc(ncc12)-c1ccc(NS(=O)(=O)c2cc(C)ccc2F)cc1
Cc1n[nH]c2nc(nc(OC3CCC(O)CC3)c12)-c1ccc(NS(=O)(=O)c2cc(C)ccc2C#N)cc1
Cc1n[nH]c2nc(nc(C3CCC(O)C3)c12)-c1ccc(NS(=O)(=O)c2cc(C)ccc2C#N)cc1
Cc1n[nH]c2nc(nc(NC3CC[C@H](O)CC3)c12)-c1ccc(NS(=O)(=O)c2cc(C)ccc2C#N)cc1
Cc1n[nH]c2nc(nc(NC3CCCC(O)C3)c12)-c1ccc(NS(=O)(=O)c2cc(C)ccc2C#N)cc1
Cc1n[nH]c2nc(nc(NC3CCCC(O)C3)c12)-c1ccc(NS(=O)(=O)c2cc(Cl)ccc2C#N)cc1
Cc1n[nH]c2nc(nc(OC3CC[C@H](O)CC3)c12)-c1ccc(NS(=O)(=O)c2cc(C)ccc2F)cc1
COc1ccc(Cl)c(c1)S(=O)(=O)Nc1ccc(cc1)-c1nc(OC2CC[C@H](O)CC2)c2c(C)n[nH]c2n1
Cc1n[nH]c2nc(ncc12)-c1ccc(NS(=O)(=O)c2cc3OCCOc3cc2Cl)cc1
COc1cc(F)c(cc1OC)S(=O)(=O)Nc1ccc(cc1)-c1ncc2c(C)n[nH]c2n1
COc1cc(Br)c(cc1OC)S(=O)(=O)Nc1ccc(cc1)-c1ncc2c(C)n[nH]c2n1
COc1cc(C)c(cc1OC)S(=O)(=O)Nc1ccc(cc1)-c1ncc2c(C)n[nH]c2n1
Cc1ccc(F)c(c1)S(=O)(=O)Nc1ccc(cc1)-c1nc(OCC2CNC(=O)C2)c2cn[nH]c2n1
Cc1ccc(F)c(c1)S(=O)(=O)Nc1ccc(cc1)-c1nc(O)c2cn[nH]c2n1
Cc1ccc(F)c(c1)S(=O)(=O)Nc1ccc(cc1)-c1nc(N2CC(CO)C2)c2cn[nH]c2n1
COc1ccc(Cl)c(c1)S(=O)(=O)Nc1ccc(cc1)-c1nc(N2CC(CO)C2)c2cn[nH]c2n1
OCC1CN(C1)c1nc(nc2[nH]ncc12)-c1ccc(NS(=O)(=O)c2cc(Cl)ccc2C#N)cc1
Cc1ccc(F)c(c1)S(=O)(=O)Nc1ccc(cc1)-c1nc(OCCCC(N)=O)c2cn[nH]c2n1
COc1ccc(Cl)c(c1)S(=O)(=O)Nc1ccc(cc1)-c1nc(OCCCC(N)=O)c2cn[nH]c2n1
NC(=O)CCCOc1nc(nc2[nH]ncc12)-c1ccc(NS(=O)(=O)c2cc(Cl)ccc2C#N)cc1
NC(=O)CCOc1nc(nc2[nH]ncc12)-c1ccc(NS(=O)(=O)c2cc(Cl)ccc2C#N)cc1
Cc1ccc(F)c(c1)S(=O)(=O)Nc1ccc(cc1)-c1nc(OCCC(N)=O)c2cn[nH]c2n1
COc1ccc(Cl)c(c1)S(=O)(=O)Nc1ccc(cc1)-c1nc(OCCC(N)=O)c2cn[nH]c2n1
Cc1ccc(C#N)c(c1)S(=O)(=O)Nc1ccc(cc1)-c1nc(OCCC(N)=O)c2cn[nH]c2n1
Cc1ccc(F)c(c1)S(=O)(=O)Nc1ccc(cc1)-c1nc(OC2C[C@@H](O)C[C@@H](O)C2)c2cn[nH]c2n1
Cc1ccc(C#N)c(c1)S(=O)(=O)Nc1ccc(cc1)-c1nc(OC2C[C@@H](O)C[C@@H](O)C2)c2cn[nH]c2n1
Cc1ccc(F)c(c1)S(=O)(=O)Nc1ccc(cc1)-c1nc(OCc2cn[nH]c2)c2cn[nH]c2n1
Cc1ccc(F)c(c1)S(=O)(=O)Nc1ccc(cc1)-c1nc(OCC2O[C@H](O)[C@H](O)[C@@H](O)[C@@H]2O)c2cn[nH]c2n1
Cc1ccc(C#N)c(c1)S(=O)(=O)Nc1ccc(cc1)-c1nc(OCC2O[C@H](O)[C@H](O)[C@@H](O)[C@@H]2O)c2cn[nH]c2n1
Cc1ccc(C#N)c(c1)S(=O)(=O)Nc1ccc(cc1)-c1nc(OCC2CNC(=O)C2)c2cn[nH]c2n1
COc1ccc(Cl)c(c1)S(=O)(=O)Nc1ccc(cc1)-c1nc(O)c2cn[nH]c2n1
Clc1ccc(C#N)c(c1)S(=O)(=O)Nc1ccc(cc1)-c1nc(OCC2CNC(=O)C2)c2cn[nH]c2n1
Cc1n[nH]c2nc(nc(OC3CCC(O)CC3)c12)-c1ccc(NS(=O)(=O)c2cc(ccc2F)C#N)cc1
COc1ccc(F)c(c1)S(=O)(=O)Nc1ccc(cc1)-c1nc(OC2CCC(O)CC2)c2c(C)n[nH]c2n1
COc1ccc(C#N)c(c1)S(=O)(=O)Nc1ccc(cc1)-c1nc(OC2CCC(O)CC2)c2c(C)n[nH]c2n1
Cc1n[nH]c2nc(nc(OC3CCC(O)CC3)c12)-c1ccc(NS(=O)(=O)c2cc(F)ccc2C#N)cc1
OC1CCC(CC1)Oc1nc(nc2[nH]ncc12)-c1ccc(NS(=O)(=O)c2cc(ccc2F)C#N)cc1
COc1ccc(F)c(c1)S(=O)(=O)Nc1ccc(cc1)-c1nc(OC2CCC(O)CC2)c2cn[nH]c2n1
COc1ccc(C#N)c(c1)S(=O)(=O)Nc1ccc(cc1)-c1nc(OC2CCC(O)CC2)c2cn[nH]c2n1
COc1nc(nc2[nH]ncc12)-c1ccc(NS(=O)(=O)c2cc(C)ccc2C#N)cc1
COc1nc(nc2[nH]ncc12)-c1ccc(NS(=O)(=O)c2cc(Cl)ccc2F)cc1
COc1nc(nc2[nH]ncc12)-c1ccc(NS(=O)(=O)c2cc(C)ccc2F)cc1
COc1nc(nc2[nH]ncc12)-c1ccc(NS(=O)(=O)c2cc(Cl)ccc2C#N)cc1
COc1nc(nc2[nH]ncc12)-c1ccc(NS(=O)(=O)c2cc(Cl)ccc2Cl)cc1
Fc1ccc(Cl)cc1S(=O)(=O)Nc1ccc(cc1)-c1nc(C2CC2)c2cn[nH]c2n1
Cc1ccc(Cl)c(c1)S(=O)(=O)Nc1ccc(cc1)-c1nc(C2CC2)c2cn[nH]c2n1
COc1ccc(Cl)c(c1)S(=O)(=O)Nc1ccc(cc1)-c1nc(OC)c2cn[nH]c2n1
COc1ccc(F)c(c1)S(=O)(=O)Nc1ccc(cc1)-c1nc(OC)c2cn[nH]c2n1
Cc1ccc(C#N)c(c1)S(=O)(=O)Nc1ccc(cc1)-c1nc(C2CC2)c2cn[nH]c2n1
Cc1ccc(C#N)c(c1)S(=O)(=O)Nc1ccc(cc1)-c1nc(CCCCl)c2cn[nH]c2n1
COc1ccc(F)c(c1)S(=O)(=O)Nc1ccc(cc1)-c1nc(C2CC2)c2cn[nH]c2n1
COc1ccc(F)c(c1)S(=O)(=O)Nc1ccc(cc1)-c1nc(CCCCl)c2cn[nH]c2n1
COc1nc(nc2[nH]nc(N)c12)-c1ccc(NS(=O)(=O)c2cc(C)ccc2C#N)cc1
COc1ccc(Cl)c(c1)S(=O)(=O)Nc1ccc(cc1)-c1nc(OC)c2c(N)n[nH]c2n1
COc1nc(nc2[nH]nc(N)c12)-c1ccc(NS(=O)(=O)c2cc(Cl)ccc2C#N)cc1
COc1ccc(F)c(c1)S(=O)(=O)Nc1ccc(cc1)-c1nc(OC)c2c(N)n[nH]c2n1
COc1nc(nc2[nH]nc(N)c12)-c1ccc(NS(=O)(=O)c2cc(Cl)ccc2Cl)cc1
Fc1ccc(F)c(c1)S(=O)(=O)Nc1ccc(cc1)-c1nc(OCC2CNC2)c2cn[nH]c2n1
COc1ccc(Cl)c(c1)S(=O)(=O)Nc1ccc(cc1)-c1nc(OCC2CNC2)c2cn[nH]c2n1
Clc1ccc(Cl)c(c1)S(=O)(=O)Nc1ccc(cc1)-c1nc(OCC2CNC2)c2cn[nH]c2n1
Cc1ccc(C#N)c(c1)S(=O)(=O)Nc1ccc(cc1)-c1nc(OCC2CNC2)c2cn[nH]c2n1
Cc1ccc(F)c(c1)S(=O)(=O)Nc1ccc(cc1)-c1nc(OCC(F)(F)F)c2cn[nH]c2n1
COc1ccc(Cl)c(c1)S(=O)(=O)Nc1ccc(cc1)-c1nc(OCC(F)(F)F)c2cn[nH]c2n1
Fc1ccc(Cl)cc1S(=O)(=O)Nc1ccc(cc1)-c1nc(OCC(F)(F)F)c2cn[nH]c2n1
FC(F)(F)COc1nc(nc2[nH]ncc12)-c1ccc(NS(=O)(=O)c2cc(Cl)ccc2Cl)cc1
FC(F)(F)COc1nc(nc2[nH]ncc12)-c1ccc(NS(=O)(=O)c2cc(Cl)ccc2C#N)cc1
Cc1nc(nc2[nH]nc(N)c12)-c1ccc(NS(=O)(=O)c2ccc(F)cc2Cl)cc1
Cc1nc(nc2[nH]nc(N)c12)-c1ccc(NS(=O)(=O)c2cc(F)c(F)c(F)c2)cc1
Cc1nc(nc2[nH]nc(N)c12)-c1ccc(NS(=O)(=O)c2ccc(Br)cs2)cc1
Cc1nc(nc2[nH]nc(N)c12)-c1ccc(NS(=O)(=O)c2ccc(Cl)cs2)cc1
Cc1nc(nc2[nH]nc(N)c12)-c1ccc(NS(=O)(=O)c2cc(Cl)c(Cl)cs2)cc1
Cc1nc(nc2[nH]nc(N)c12)-c1ccc(NS(=O)(=O)c2ccccc2F)cc1
Cc1nc(nc2[nH]nc(N)c12)-c1ccc(NS(=O)(=O)c2cc(F)c(F)cc2Cl)cc1
Cc1nc(nc2[nH]nc(N)c12)-c1ccc(NS(=O)(=O)c2cccc(Cl)c2F)cc1
Cc1nc(nc2[nH]nc(N)c12)-c1ccc(NS(=O)(=O)c2cc(Br)ccs2)cc1
Cc1nc(nc2[nH]nc(N)c12)-c1ccc(NS(=O)(=O)c2csccc2Br)cc1
Cc1nc(nc2[nH]nc(N)c12)-c1ccc(NS(=O)(=O)c2csccc2Cl)cc1
Cc1nc(nc2[nH]nc(N)c12)-c1ccc(NS(=O)(=O)c2cc(Cl)csc2Cl)cc1
COc1nc(nc2[nH]ncc12)-c1ccc(NS(=O)(=O)c2cccc(Cl)c2C#N)cc1
COc1nc(nc2[nH]ncc12)-c1ccc(NS(=O)(=O)c2cc(Cl)cc(F)c2F)cc1
COc1nc(nc2[nH]ncc12)-c1ccc(NS(=O)(=O)c2cc(F)c(F)cc2F)cc1
COc1nc(nc2[nH]ncc12)-c1ccc(NS(=O)(=O)c2cccc(Cl)c2F)cc1
COc1nc(nc2[nH]ncc12)-c1ccc(NS(=O)(=O)c2cc(F)c(F)cc2Cl)cc1
COc1nc(nc2[nH]ncc12)-c1ccc(NS(=O)(=O)c2cc(Cl)c(Cl)cs2)cc1
COc1nc(nc2[nH]ncc12)-c1ccc(NS(=O)(=O)c2cc(Cl)csc2Cl)cc1
Clc1ccc(Cl)c(c1)S(=O)(=O)Nc1ccc(cc1)-c1nc(OCCN2CCCC2=O)c2cn[nH]c2n1
Fc1ccc(Cl)cc1S(=O)(=O)Nc1ccc(cc1)-c1nc(OCCN2CCCC2=O)c2cn[nH]c2n1
Clc1ccc(C#N)c(c1)S(=O)(=O)Nc1ccc(cc1)-c1nc(OCCN2CCCC2=O)c2cn[nH]c2n1
Cc1ccc(C#N)c(c1)S(=O)(=O)Nc1ccc(cc1)-c1nc(OC2CNC2)c2cn[nH]c2n1
Clc1ccc(Cl)c(c1)S(=O)(=O)Nc1ccc(cc1)-c1nc(OC2CNC2)c2cn[nH]c2n1
Clc1ccc(C#N)c(c1)S(=O)(=O)Nc1ccc(cc1)-c1nc(OC2CNC2)c2cn[nH]c2n1
COc1ccc(F)c(c1)S(=O)(=O)Nc1ccc(cc1)-c1nc(OC2CNC2)c2cn[nH]c2n1
Cc1ccc(C#N)c(c1)S(=O)(=O)Nc1ccc(cc1)-c1nc(OCC(F)(F)F)c2c(N)n[nH]c2n1
COc1ccc(Cl)c(c1)S(=O)(=O)Nc1ccc(cc1)-c1nc(OCC(F)(F)F)c2c(N)n[nH]c2n1
Nc1n[nH]c2nc(nc(OCC(F)(F)F)c12)-c1ccc(NS(=O)(=O)c2cc(Cl)ccc2Cl)cc1
Nc1n[nH]c2nc(nc(OCC(F)(F)F)c12)-c1ccc(NS(=O)(=O)c2cc(Cl)ccc2C#N)cc1
COc1ccc(F)c(c1)S(=O)(=O)Nc1ccc(cc1)-c1nc(OCC(F)(F)F)c2c(N)n[nH]c2n1
Fc1ccc(Cl)cc1S(=O)(=O)Nc1ccc(cc1)-c1nc(OCC2CNC2)c2cn[nH]c2n1
NCCCOc1nc(nc2[nH]ncc12)-c1ccc(NS(=O)(=O)c2cc(F)ccc2F)cc1
Oc1nc(nc2[nH]ncc12)-c1ccc(NS(=O)(=O)c2cc(F)ccc2F)cc1
Oc1nc(nc2[nH]ncc12)-c1ccc(NS(=O)(=O)c2ccccc2F)cc1
COc1ccc(Cl)c(c1)S(=O)(=O)Nc1ccc(cc1)-c1nc(OCCCN)c2cn[nH]c2n1
Cc1ccc(F)c(c1)S(=O)(=O)Nc1ccc(cc1)-c1nc(OCCCN)c2cn[nH]c2n1
Fc1ccc(F)c(c1)S(=O)(=O)Nc1ccc(cc1)-c1nc(C2CC2)c2cn[nH]c2n1
Fc1ccccc1S(=O)(=O)Nc1ccc(cc1)-c1nc(C2CC2)c2cn[nH]c2n1
Cc1n[nH]c2nc(nc(OCCCN)c12)-c1ccc(NS(=O)(=O)c2cc(C)ccc2F)cc1
Cc1n[nH]c2nc(nc(OCCCN)c12)-c1ccc(NS(=O)(=O)c2cc(F)ccc2F)cc1
Cc1n[nH]c2nc(nc(OCCCN)c12)-c1ccc(NS(=O)(=O)c2cc(Cl)ccc2F)cc1
Cc1n[nH]c2nc(nc(OCCCN)c12)-c1ccc(NS(=O)(=O)c2cc(Cl)ccc2Cl)cc1
Cc1n[nH]c2nc(nc(OCCCN)c12)-c1ccc(NS(=O)(=O)c2ccccc2F)cc1
COc1ccc(Cl)c(c1)S(=O)(=O)Nc1ccc(cc1)-c1nc(OCCCN)c2c(C)n[nH]c2n1
Cc1n[nH]c2nc(nc(OCCCN)c12)-c1ccc(NS(=O)(=O)c2cc(C)ccc2C#N)cc1
Cc1n[nH]c2nc(nc(OC3CCC(O)CC3)c12)-c1ccc(NS(=O)(=O)c2cc(Cl)ccc2Cl)cc1
Cc1n[nH]c2nc(nc(OC3CCC(O)CC3)c12)-c1ccc(NS(=O)(=O)c2cc(Cl)ccc2F)cc1
Cc1n[nH]c2nc(nc(OC3CCC(O)CC3)c12)-c1ccc(NS(=O)(=O)c2ccccc2F)cc1
Cc1n[nH]c2nc(nc(OC3CCC(O)CC3)c12)-c1ccc(NS(=O)(=O)c2cc(F)ccc2F)cc1
COc1ccc(F)c(c1)S(=O)(=O)Nc1ccc(cc1)-c1nc(OCCCN)c2cn[nH]c2n1
Cc1n[nH]c2nc(nc(OCCCN)c12)-c1ccc(NS(=O)(=O)c2cc(Cl)ccc2C#N)cc1
Cc1ccc(F)c(c1)S(=O)(=O)Nc1ccc(cc1)-c1nc(OC2CCNCC2)c2cn[nH]c2n1
Fc1ccc(F)c(c1)S(=O)(=O)Nc1ccc(cc1)-c1nc(OC2CCNCC2)c2cn[nH]c2n1
COc1ccc(Cl)c(c1)S(=O)(=O)Nc1ccc(cc1)-c1nc(OC2CCNCC2)c2cn[nH]c2n1
Fc1ccc(Cl)cc1S(=O)(=O)Nc1ccc(cc1)-c1nc(OC2CCNCC2)c2cn[nH]c2n1
Clc1ccc(Cl)c(c1)S(=O)(=O)Nc1ccc(cc1)-c1nc(OC2CCNCC2)c2cn[nH]c2n1
Cc1ccc(C#N)c(c1)S(=O)(=O)Nc1ccc(cc1)-c1nc(OC2CCNCC2)c2cn[nH]c2n1
COc1ccc(F)c(c1)S(=O)(=O)Nc1ccc(cc1)-c1nc(OC2CCNCC2)c2cn[nH]c2n1
Fc1ccccc1S(=O)(=O)Nc1ccc(cc1)-c1nc(OC2CCNCC2)c2cn[nH]c2n1
NCC1(COc2nc(nc3[nH]ncc23)-c2ccc(NS(=O)(=O)c3cc(F)ccc3F)cc2)COC1
Cc1ccc(F)c(c1)S(=O)(=O)Nc1ccc(cc1)-c1nc(OCC2(CN)COC2)c2cn[nH]c2n1
NCC1(COc2nc(nc3[nH]ncc23)-c2ccc(NS(=O)(=O)c3ccccc3F)cc2)COC1
NCC1(COc2nc(nc3[nH]ncc23)-c2ccc(NS(=O)(=O)c3cc(Cl)ccc3F)cc2)COC1
COc1ccc(Cl)c(c1)S(=O)(=O)Nc1ccc(cc1)-c1nc(OCC2(CN)COC2)c2cn[nH]c2n1
COc1ccc(F)c(c1)S(=O)(=O)Nc1ccc(cc1)-c1nc(OCC2(CN)COC2)c2cn[nH]c2n1
NCC1(COc2nc(nc3[nH]ncc23)-c2ccc(NS(=O)(=O)c3cc(Cl)ccc3C#N)cc2)COC1
NCC1(COc2nc(nc3[nH]ncc23)-c2ccc(NS(=O)(=O)c3cc(Cl)ccc3Cl)cc2)COC1
Cc1ccc(C#N)c(c1)S(=O)(=O)Nc1ccc(cc1)-c1nc(OCC2(CN)COC2)c2cn[nH]c2n1
CN1CCC(CC1)Oc1nc(nc2[nH]ncc12)-c1ccc(NS(=O)(=O)c2ccccc2F)cc1
CN1CCC(CC1)Oc1nc(nc2[nH]ncc12)-c1ccc(NS(=O)(=O)c2cc(Cl)ccc2Cl)cc1
Fc1ccc(F)c(c1)S(=O)(=O)Nc1ccc(cc1)-c1nc(OC2CCNCC2(F)F)c2cn[nH]c2n1
Fc1ccccc1S(=O)(=O)Nc1ccc(cc1)-c1nc(OC2CCNCC2(F)F)c2cn[nH]c2n1
Cc1ccc(F)c(c1)S(=O)(=O)Nc1ccc(cc1)-c1nc(OC2CCNCC2(F)F)c2cn[nH]c2n1
Fc1ccc(Cl)cc1S(=O)(=O)Nc1ccc(cc1)-c1nc(OC2CCNCC2(F)F)c2cn[nH]c2n1
COc1ccc(F)c(c1)S(=O)(=O)Nc1ccc(cc1)-c1nc(OC2CCNCC2(F)F)c2cn[nH]c2n1
COc1ccc(Cl)c(c1)S(=O)(=O)Nc1ccc(cc1)-c1nc(OC2CCNCC2(F)F)c2cn[nH]c2n1
FC1(F)CNCCC1Oc1nc(nc2[nH]ncc12)-c1ccc(NS(=O)(=O)c2cc(Cl)ccc2C#N)cc1
FC1(F)CNCCC1Oc1nc(nc2[nH]ncc12)-c1ccc(NS(=O)(=O)c2cc(Cl)ccc2Cl)cc1
Cc1ccc(C#N)c(c1)S(=O)(=O)Nc1ccc(cc1)-c1nc(OC2CCNCC2(F)F)c2cn[nH]c2n1
COc1ccc(F)c(c1)S(=O)(=O)Nc1ccc(cc1)-c1nc(OC2CCN(C)CC2)c2cn[nH]c2n1
CN1CCC(CC1)Oc1nc(nc2[nH]ncc12)-c1ccc(NS(=O)(=O)c2cc(F)ccc2F)cc1
COc1ccc(F)c(c1)S(=O)(=O)Nc1ccc(cc1)-c1nc(OC2CCCNC2)c2cn[nH]c2n1
Cc1n[nH]c2nc(nc(OC3CCNCC3(F)F)c12)-c1ccc(NS(=O)(=O)c2cc(C)ccc2F)cc1
Cc1n[nH]c2nc(nc(OC3CCNCC3(F)F)c12)-c1ccc(NS(=O)(=O)c2cc(F)ccc2F)cc1
Cc1n[nH]c2nc(nc(OC3CCNCC3(F)F)c12)-c1ccc(NS(=O)(=O)c2ccccc2F)cc1
Cc1n[nH]c2nc(nc(OC3CCNCC3(F)F)c12)-c1ccc(NS(=O)(=O)c2cc(Cl)ccc2F)cc1
COc1ccc(F)c(c1)S(=O)(=O)Nc1ccc(cc1)-c1nc(OC2CCNCC2(F)F)c2c(C)n[nH]c2n1
COc1ccc(Cl)c(c1)S(=O)(=O)Nc1ccc(cc1)-c1nc(OC2CCNCC2(F)F)c2c(C)n[nH]c2n1
Cc1n[nH]c2nc(nc(OC3CCNCC3(F)F)c12)-c1ccc(NS(=O)(=O)c2cc(Cl)ccc2C#N)cc1
Cc1n[nH]c2nc(nc(OC3CCNCC3(F)F)c12)-c1ccc(NS(=O)(=O)c2cc(C)ccc2C#N)cc1
Cc1n[nH]c2nc(nc(OC3CCNCC3(F)F)c12)-c1ccc(NS(=O)(=O)c2cc(Cl)ccc2Cl)cc1
Fc1ccc(F)c(c1)S(=O)(=O)Nc1ccc(cc1)-c1nc(OC2CCCNC2)c2cn[nH]c2n1
Fc1ccccc1S(=O)(=O)Nc1ccc(cc1)-c1nc(OC2CCCNC2)c2cn[nH]c2n1
Cc1ccc(F)c(c1)S(=O)(=O)Nc1ccc(cc1)-c1nc(OC2CCCNC2)c2cn[nH]c2n1
CN1CCC(CC1)Oc1nc(nc2[nH]ncc12)-c1ccc(NS(=O)(=O)c2cc(Cl)ccc2F)cc1
Clc1ccc(Cl)c(c1)S(=O)(=O)Nc1ccc(cc1)-c1nc(OC2CCCNC2)c2cn[nH]c2n1
CN1CCC(CC1)Oc1nc(nc2[nH]ncc12)-c1ccc(NS(=O)(=O)c2cc(C)ccc2Cl)cc1
Cc1n[nH]c2nc(nc(OCC3CNCCO3)c12)-c1ccc(NS(=O)(=O)c2cc(C)ccc2F)cc1
Cc1n[nH]c2nc(nc(OCC3CNCCO3)c12)-c1ccc(NS(=O)(=O)c2ccccc2F)cc1
COc1ccc(Cl)c(c1)S(=O)(=O)Nc1ccc(cc1)-c1nc(OCC2CNCCO2)c2c(C)n[nH]c2n1
Cc1n[nH]c2nc(nc(OCC3CNCCO3)c12)-c1ccc(NS(=O)(=O)c2cc(Cl)ccc2F)cc1
Cc1n[nH]c2nc(nc(OCC3CNCCO3)c12)-c1ccc(NS(=O)(=O)c2cc(F)ccc2F)cc1
Cc1n[nH]c2nc(nc(OCC3CNCCO3)c12)-c1ccc(NS(=O)(=O)c2cc(C)ccc2C#N)cc1
COc1ccc(F)c(c1)S(=O)(=O)Nc1ccc(cc1)-c1nc(OC2CCCNC2)c2c(C)n[nH]c2n1
COc1ccc(F)c(c1)S(=O)(=O)Nc1ccc(cc1)-c1nc(OCC2CNCCO2)c2c(C)n[nH]c2n1
Cc1n[nH]c2nc(nc(OC3CCNCC3F)c12)-c1ccc(NS(=O)(=O)c2cc(F)ccc2F)cc1
Cc1n[nH]c2nc(nc(OC3CCNCC3F)c12)-c1ccc(NS(=O)(=O)c2ccccc2F)cc1
Cc1n[nH]c2nc(nc(OC3CCNCC3F)c12)-c1ccc(NS(=O)(=O)c2cc(C)ccc2F)cc1
Cc1n[nH]c2nc(nc(OC3CCNCC3F)c12)-c1ccc(NS(=O)(=O)c2cc(Cl)ccc2C#N)cc1
Cc1n[nH]c2nc(nc(OC3CCNCC3F)c12)-c1ccc(NS(=O)(=O)c2cc(C)ccc2C#N)cc1
COc1ccc(F)c(c1)S(=O)(=O)Nc1ccc(cc1)-c1nc(OC2CCNCC2F)c2c(C)n[nH]c2n1
Cc1n[nH]c2nc(nc(OC3CCNCC3F)c12)-c1ccc(NS(=O)(=O)c2cc(Cl)ccc2Cl)cc1
COc1ccc(Cl)c(c1)S(=O)(=O)Nc1ccc(cc1)-c1nc(OC2CCNCC2F)c2c(C)n[nH]c2n1
Fc1ccc(Cl)cc1S(=O)(=O)Nc1ccc(cc1)-c1nc(OCC2CNCCO2)c2cn[nH]c2n1
COc1ccc(Cl)c(c1)S(=O)(=O)Nc1ccc(cc1)-c1nc(OCC2CNCCO2)c2cn[nH]c2n1
Fc1ccccc1S(=O)(=O)Nc1ccc(cc1)-c1nc(OCC2CNCCO2)c2cn[nH]c2n1
Cc1ccc(F)c(c1)S(=O)(=O)Nc1ccc(cc1)-c1nc(OCC2CNCCO2)c2cn[nH]c2n1
COc1ccc(F)c(c1)S(=O)(=O)Nc1ccc(cc1)-c1nc(OCC2CNCCO2)c2cn[nH]c2n1
CC(C)COc1nc(nc2[nH]nc(N)c12)-c1ccc(NS(=O)(=O)c2cc(Cl)ccc2Cl)cc1
Fc1ccc(F)c(c1)S(=O)(=O)Nc1ccc(cc1)-c1nc(OCC2CNCCO2)c2cn[nH]c2n1
Clc1ccc(Cl)c(c1)S(=O)(=O)Nc1ccc(cc1)-c1nc(OCC2CNCCO2)c2cn[nH]c2n1
Cc1n[nH]c2nc(nc(OCC3CNCCO3)c12)-c1ccc(NS(=O)(=O)c2cc(Cl)ccc2Cl)cc1
CN1CCC(CC1)Oc1nc(nc2[nH]ncc12)-c1ccc(NS(=O)(=O)c2cc(C)ccc2C#N)cc1
Cc1ccc(C#N)c(c1)S(=O)(=O)Nc1ccc(cc1)-c1nc(OCC2CNCCO2)c2cn[nH]c2n1
CC(C)COc1nc(nc2[nH]nc(N)c12)-c1ccc(NS(=O)(=O)c2ccccc2Cl)cc1
CC(C)COc1nc(nc2[nH]nc(N)c12)-c1ccc(NS(=O)(=O)c2cc(C)ccc2F)cc1
CC(C)COc1nc(nc2[nH]nc(N)c12)-c1ccc(NS(=O)(=O)c2ccc(F)cc2Cl)cc1
COc1ccc(Cl)c(c1)S(=O)(=O)Nc1ccc(cc1)-c1nc(OC2CCCNC2)c2c(C)n[nH]c2n1
Cc1n[nH]c2nc(nc(OC3CCCNC3)c12)-c1ccc(NS(=O)(=O)c2cc(C)ccc2C#N)cc1
Cc1n[nH]c2nc(nc(OC3CCCNC3)c12)-c1ccc(NS(=O)(=O)c2cc(F)ccc2F)cc1
Cc1n[nH]c2nc(nc(OC3CCCNC3)c12)-c1ccc(NS(=O)(=O)c2cc(Cl)ccc2Cl)cc1
Cc1n[nH]c2nc(nc(OC3CCCNC3)c12)-c1ccc(NS(=O)(=O)c2ccccc2F)cc1
CC(C)COc1nc(nc2[nH]nc(N)c12)-c1ccc(NS(=O)(=O)c2cccc(F)c2Cl)cc1
CC(C)COc1nc(nc2[nH]nc(N)c12)-c1ccc(NS(=O)(=O)c2cc(F)c(F)cc2Cl)cc1
COc1ccc(F)c(c1)S(=O)(=O)Nc1ccc(cc1)-c1nc(OCC(C)C)c2c(N)n[nH]c2n1
CC(C)COc1nc(nc2[nH]nc(N)c12)-c1ccc(NS(=O)(=O)c2cccc(Cl)c2F)cc1
CC(C)COc1nc(nc2[nH]nc(N)c12)-c1ccc(NS(=O)(=O)c2cc(F)ccc2F)cc1
CC(C)COc1nc(nc2[nH]nc(N)c12)-c1ccc(NS(=O)(=O)c2cc(F)c(F)cc2F)cc1
CC(C)COc1nc(nc2[nH]nc(N)c12)-c1ccc(NS(=O)(=O)c2cc(Cl)sc2Cl)cc1
CC(C)COc1nc(nc2[nH]nc(N)c12)-c1ccc(NS(=O)(=O)c2ccccc2F)cc1
COc1ccc(Cl)c(c1)S(=O)(=O)Nc1ccc(cc1)-c1nc(OCC(C)C)c2c(N)n[nH]c2n1
CC(C)COc1nc(nc2[nH]nc(N)c12)-c1ccc(NS(=O)(=O)c2cc(C)ccc2C#N)cc1
CC(C)COc1nc(nc2[nH]nc(N)c12)-c1ccc(NS(=O)(=O)c2cc(Cl)ccc2F)cc1
CC(C)Oc1nc(nc2[nH]nc(N)c12)-c1ccc(NS(=O)(=O)c2cc(Cl)ccc2Cl)cc1
COc1ccc(C#N)c(c1)S(=O)(=O)Nc1ccc(cc1)-c1nc(OCC(C)C)c2c(N)n[nH]c2n1
CC(C)COc1nc(nc2[nH]nc(N)c12)-c1ccc(NS(=O)(=O)c2cc(F)cc(F)c2Cl)cc1
Cc1n[nH]c2nc(nc(OC3CCCNC3)c12)-c1ccc(NS(=O)(=O)c2cc(C)ccc2F)cc1
Cc1n[nH]c2nc(nc(OC3CCCNC3)c12)-c1ccc(NS(=O)(=O)c2cc(Cl)ccc2F)cc1
Cc1n[nH]c2nc(nc(OC3CCN(CCF)CC3)c12)-c1ccc(NS(=O)(=O)c2cc(C)ccc2C#N)cc1
COc1ccc(Cl)c(c1)S(=O)(=O)Nc1ccc(cc1)-c1nc(OC2CCN(CCF)CC2)c2c(C)n[nH]c2n1
Cc1n[nH]c2nc(nc(OC3CCN(CCF)CC3)c12)-c1ccc(NS(=O)(=O)c2cc(Cl)ccc2Cl)cc1
Cc1n[nH]c2nc(nc(OC3CCN(CCF)CC3)c12)-c1ccc(NS(=O)(=O)c2cc(F)ccc2F)cc1
COc1ccc(Cl)c(c1)S(=O)(=O)Nc1ccc(cc1)-c1nc(OC2CCN(CC2)C(C)C)c2c(C)n[nH]c2n1
CC(C)N1CCC(CC1)Oc1nc(nc2[nH]nc(C)c12)-c1ccc(NS(=O)(=O)c2cc(Cl)ccc2F)cc1
COc1ccc(F)c(c1)S(=O)(=O)Nc1ccc(cc1)-c1nc(OC2CCN(CCF)CC2)c2c(C)n[nH]c2n1
Cc1n[nH]c2nc(nc(OC3CCN(CCF)CC3)c12)-c1ccc(NS(=O)(=O)c2ccccc2F)cc1
CC(C)N1CCC(CC1)Oc1nc(nc2[nH]nc(C)c12)-c1ccc(NS(=O)(=O)c2cc(F)ccc2F)cc1
CC(C)N1CCC(CC1)Oc1nc(nc2[nH]nc(C)c12)-c1ccc(NS(=O)(=O)c2cc(C)ccc2C#N)cc1
CC(C)N1CCC(CC1)Oc1nc(nc2[nH]nc(C)c12)-c1ccc(NS(=O)(=O)c2cc(Cl)ccc2Cl)cc1
CC(C)N1CCC(CC1)Oc1nc(nc2[nH]nc(C)c12)-c1ccc(NS(=O)(=O)c2ccccc2F)cc1
CC(C)N1CCC(CC1)Oc1nc(nc2[nH]nc(C)c12)-c1ccc(NS(=O)(=O)c2cc(C)ccc2F)cc1
CC(C)COc1nc(nc2[nH]nc(C)c12)-c1ccc(NS(=O)(=O)c2cc(Cl)ccc2C#N)cc1
Nc1n[nH]c2nc(nc(OCC3CC3)c12)-c1ccc(NS(=O)(=O)c2cc(Cl)ccc2Cl)cc1
COc1ccc(F)c(c1)S(=O)(=O)Nc1ccc(cc1)-c1nc(OC2CCN(CC2)C(C)C)c2c(C)n[nH]c2n1
COc1ccc(Cl)c(c1)S(=O)(=O)Nc1ccc(cc1)-c1nc(OCC(CO)CO)c2c(C)n[nH]c2n1
Cc1n[nH]c2nc(nc(OCC(CO)CO)c12)-c1ccc(NS(=O)(=O)c2cc(Cl)ccc2F)cc1
Cc1n[nH]c2nc(nc(OCC(CO)CO)c12)-c1ccc(NS(=O)(=O)c2ccccc2F)cc1
Cc1n[nH]c2nc(nc(OCC(CO)CO)c12)-c1ccc(NS(=O)(=O)c2cc(C)ccc2F)cc1
COc1ccc(Cl)c(c1)S(=O)(=O)Nc1ccc(cc1)-c1nc(OCC(F)(F)CN)c2c(C)n[nH]c2n1
Cc1n[nH]c2nc(nc(OCC(F)(F)CN)c12)-c1ccc(NS(=O)(=O)c2ccccc2F)cc1
Cc1n[nH]c2nc(nc(OCC(F)(F)CN)c12)-c1ccc(NS(=O)(=O)c2cc(C)ccc2F)cc1
COc1ccc(F)c(c1)S(=O)(=O)Nc1ccc(cc1)-c1nc(OCC(F)(F)CN)c2c(C)n[nH]c2n1
Cc1n[nH]c2nc(nc(OCC(F)(F)CN)c12)-c1ccc(NS(=O)(=O)c2cc(F)ccc2F)cc1
Cc1n[nH]c2nc(nc(OCC(F)(F)CN)c12)-c1ccc(NS(=O)(=O)c2cc(Cl)ccc2F)cc1
Cc1n[nH]c2nc(nc(OCC(CO)CO)c12)-c1ccc(NS(=O)(=O)c2cc(Cl)ccc2Cl)cc1
COc1ccc(F)c(c1)S(=O)(=O)Nc1ccc(cc1)-c1nc(OCC(CO)CO)c2c(C)n[nH]c2n1
Cc1n[nH]c2nc(nc(OCC(CO)CO)c12)-c1ccc(NS(=O)(=O)c2cc(F)ccc2F)cc1
Cc1n[nH]c2nc(nc(OCC(CO)CO)c12)-c1ccc(NS(=O)(=O)c2cc(C)ccc2C#N)cc1
Cc1n[nH]c2nc(nc(NCC(F)(F)F)c12)-c1ccc(NS(=O)(=O)c2cc(Cl)ccc2Cl)cc1
Cc1n[nH]c2nc(nc(NCC(F)(F)F)c12)-c1ccc(NS(=O)(=O)c2cc(Cl)ccc2F)cc1
Cc1n[nH]c2nc(nc(NCC(F)(F)F)c12)-c1ccc(NS(=O)(=O)c2cc(C)ccc2F)cc1
Cc1n[nH]c2nc(nc(NCC(F)(F)F)c12)-c1ccc(NS(=O)(=O)c2cc(C)ccc2C#N)cc1
Cc1n[nH]c2nc(nc(OCCCO)c12)-c1ccc(NS(=O)(=O)c2cc(C)ccc2F)cc1
Cc1n[nH]c2nc(nc(OCCCO)c12)-c1ccc(NS(=O)(=O)c2cc(Cl)ccc2Cl)cc1
COc1ccc(F)c(c1)S(=O)(=O)Nc1ccc(cc1)-c1nc(OCCCO)c2c(C)n[nH]c2n1
Cc1n[nH]c2nc(nc(OCCCO)c12)-c1ccc(NS(=O)(=O)c2cc(C)ccc2C#N)cc1
Cc1n[nH]c2nc(nc(OC3CCN(CC(F)(F)F)CC3)c12)-c1ccc(NS(=O)(=O)c2cc(F)ccc2F)cc1
Cc1n[nH]c2nc(nc(OC3CCN(CC(F)(F)F)CC3)c12)-c1ccc(NS(=O)(=O)c2cc(Cl)ccc2F)cc1
COc1ccc(Cl)c(c1)S(=O)(=O)Nc1ccc(cc1)-c1nc(OC2CCN(CC(F)(F)F)CC2)c2c(C)n[nH]c2n1
Cc1n[nH]c2nc(nc(OC3CCN(CC(F)(F)F)CC3)c12)-c1ccc(NS(=O)(=O)c2cc(C)ccc2Cl)cc1
Cc1n[nH]c2nc(nc(OC3CCN(CC(F)(F)F)CC3)c12)-c1ccc(NS(=O)(=O)c2cc(Cl)ccc2Cl)cc1
COc1ccc(F)c(c1)S(=O)(=O)Nc1ccc(cc1)-c1nc(OC2CCN(CC(F)(F)F)CC2)c2c(C)n[nH]c2n1
Cc1n[nH]c2nc(nc(OC3CCN(CC(F)(F)F)CC3)c12)-c1ccc(NS(=O)(=O)c2cc(C)ccc2C#N)cc1
Cc1n[nH]c2nc(nc(OCCCO)c12)-c1ccc(NS(=O)(=O)c2ccccc2F)cc1
Cc1n[nH]c2nc(nc(OCCCO)c12)-c1ccc(NS(=O)(=O)c2cc(Cl)ccc2F)cc1
COCCCOc1nc(nc2[nH]nc(C)c12)-c1ccc(NS(=O)(=O)c2cc(OC)ccc2Cl)cc1
Clc1ccc(Cl)c(c1)S(=O)(=O)Nc1ccc(cc1)-c1nc(OC2CCN(CC2)C2CCC2)c2cn[nH]c2n1
COCCCN1CCC(CC1)Oc1nc(nc2[nH]ncc12)-c1ccc(NS(=O)(=O)c2cc(F)ccc2F)cc1
Fc1ccc(F)c(c1)S(=O)(=O)Nc1ccc(cc1)-c1nc(OC2CCN(CC2)C2CC2)c2cn[nH]c2n1
COCCCN1CCC(CC1)Oc1nc(nc2[nH]nc(C)c12)-c1ccc(NS(=O)(=O)c2cc(F)ccc2F)cc1
Cc1n[nH]c2nc(nc(OC3CCN(CC3)C3CCC3)c12)-c1ccc(NS(=O)(=O)c2cc(F)ccc2F)cc1
CCN1CCC(CC1)Oc1nc(nc2[nH]nc(C)c12)-c1ccc(NS(=O)(=O)c2cc(Cl)ccc2F)cc1
CCN1CCC(CC1)Oc1nc(nc2[nH]nc(C)c12)-c1ccc(NS(=O)(=O)c2cc(F)ccc2F)cc1
CCN1CCC(CC1)Oc1nc(nc2[nH]nc(C)c12)-c1ccc(NS(=O)(=O)c2cc(OC)ccc2Cl)cc1
CCN1CCC(CC1)Oc1nc(nc2[nH]nc(C)c12)-c1ccc(NS(=O)(=O)c2ccccc2F)cc1
CCN1CCC(CC1)Oc1nc(nc2[nH]nc(C)c12)-c1ccc(NS(=O)(=O)c2cc(C)ccc2F)cc1
CCN1CCC(CC1)Oc1nc(nc2[nH]nc(C)c12)-c1ccc(NS(=O)(=O)c2cc(OC)ccc2F)cc1
CCN1CCC(CC1)Oc1nc(nc2[nH]nc(C)c12)-c1ccc(NS(=O)(=O)c2cc(Cl)ccc2Cl)cc1
COCCN1CCC(CC1)Oc1nc(nc2[nH]nc(C)c12)-c1ccc(NS(=O)(=O)c2cc(Cl)ccc2F)cc1
COCCN1CCC(CC1)Oc1nc(nc2[nH]nc(C)c12)-c1ccc(NS(=O)(=O)c2cc(F)ccc2F)cc1
COCCN1CCC(CC1)Oc1nc(nc2[nH]nc(C)c12)-c1ccc(NS(=O)(=O)c2cc(C)ccc2F)cc1
CCN1CCC(CC1)Oc1nc(nc2[nH]nc(C)c12)-c1ccc(NS(=O)(=O)c2cc(C)ccc2C#N)cc1
CCN1CCCC(C1)Oc1nc(nc2[nH]nc(C)c12)-c1ccc(NS(=O)(=O)c2cc(Cl)ccc2F)cc1
CCN1CCCC(C1)Oc1nc(nc2[nH]nc(C)c12)-c1ccc(NS(=O)(=O)c2cc(OC)ccc2Cl)cc1
CCN1CCCC(C1)Oc1nc(nc2[nH]nc(C)c12)-c1ccc(NS(=O)(=O)c2ccccc2F)cc1
CCN1CCCC(C1)Oc1nc(nc2[nH]nc(C)c12)-c1ccc(NS(=O)(=O)c2cc(C)ccc2F)cc1
CCN1CCCC(C1)Oc1nc(nc2[nH]nc(C)c12)-c1ccc(NS(=O)(=O)c2cc(Cl)ccc2Cl)cc1
CCN1CCCC(C1)Oc1nc(nc2[nH]nc(C)c12)-c1ccc(NS(=O)(=O)c2cc(F)ccc2F)cc1
CCN1CCCC(C1)Oc1nc(nc2[nH]nc(C)c12)-c1ccc(NS(=O)(=O)c2cc(OC)ccc2F)cc1
CCCOc1nc(nc2[nH]nc(C)c12)-c1ccc(NS(=O)(=O)c2cc(Cl)ccc2Cl)cc1
CCOc1nc(nc2[nH]nc(C)c12)-c1ccc(NS(=O)(=O)c2cc(Cl)ccc2Cl)cc1
Cc1n[nH]c2nc(ncc12)-c1ccc(NS(=O)(=O)c2cc(Cl)ccc2Cl)c(F)c1
OC1CCN(C1)c1nc(nc2[nH]ncc12)-c1ccc(NS(=O)(=O)c2cc(Cl)ccc2F)c(F)c1
OC1CN(C1)c1nc(nc2[nH]ncc12)-c1ccc(NS(=O)(=O)c2cc(Cl)ccc2F)c(F)c1
OC1CN(C1)c1nc(nc2[nH]ncc12)-c1ccc(NS(=O)(=O)c2cc(Cl)ccc2Cl)c(F)c1
OC1CCN(C1)c1nc(nc2[nH]ncc12)-c1ccc(NS(=O)(=O)c2cc(Cl)ccc2Cl)c(F)c1
OC1CCC(CC1)Oc1nc(nc2[nH]ncc12)-c1ccc(NS(=O)(=O)c2cc(Cl)ccc2Cl)c(F)c1
OC1CCC(CC1)Oc1nc(nc2[nH]ncc12)-c1ccc(NS(=O)(=O)c2cc(Cl)ccc2F)c(F)c1
OCC1CN(C1)c1nc(nc2[nH]ncc12)-c1ccc(NS(=O)(=O)c2cc(Cl)ccc2F)c(F)c1
Fc1cc(ccc1NS(=O)(=O)c1cc(Cl)ccc1F)-c1nc(OC2CNC2)c2cn[nH]c2n1
Fc1cc(ccc1NS(=O)(=O)c1cc(Cl)ccc1F)-c1nc(C2CC2)c2cn[nH]c2n1
CC(C)Oc1nc(nc2[nH]nc(N)c12)-c1ccc(NS(=O)(=O)c2cc(Cl)ccc2F)c(F)c1
Nc1n[nH]c2nc(ncc12)-c1ccc(NS(=O)(=O)c2cc(Cl)c(F)cc2F)cc1
Nc1n[nH]c2nc(ncc12)-c1ccc(NS(=O)(=O)c2cc(Cl)ccc2C#N)cc1
Cc1nc(nc2[nH]nc(N)c12)-c1ccc(NS(=O)(=O)c2cc(Cl)c(F)cc2F)cc1
Nc1n[nH]c2nc(nc(C3CC3)c12)-c1ccc(NS(=O)(=O)c2cc(Cl)c(F)cc2F)cc1
Cc1n[nH]c2nc(ncc12)-c1ccc(NS(=O)(=O)c2cc(Cl)c(F)cc2F)cc1
Cc1n[nH]c2nc(nc(N3CCC4(COC4)C3)c12)-c1ccc(NS(=O)(=O)c2cc(Cl)ccc2Cl)cc1
CCOc1nc(nc2[nH]nc(N)c12)-c1ccc(NS(=O)(=O)c2cc(Cl)c(F)cc2F)cc1
Nc1n[nH]c2nc(ncc12)-c1ccc(NS(=O)(=O)c2cc(Cl)ccc2Cl)cc1
Cc1ccc(C#N)c(c1)S(=O)(=O)Nc1ccc(cc1)-c1ncc2c(N)n[nH]c2n1
Cc1cc(cc(c1)S(=O)(=O)Nc1ccc(cc1)-c1ncc2c(N)n[nH]c2n1)C#N
Cc1ccc(F)c(c1)S(=O)(=O)Nc1ccc(cc1)-c1ncc2c(N)n[nH]c2n1
Nc1n[nH]c2nc(ncc12)-c1ccc(NS(=O)(=O)c2cccc(Cl)c2C#N)cc1
Nc1n[nH]c2nc(ncc12)-c1ccc(NS(=O)(=O)c2cccc(c2)C#N)cc1
Nc1n[nH]c2nc(ncc12)-c1ccc(NS(=O)(=O)c2ccc3OCCCOc3c2)cc1
Nc1n[nH]c2nc(ncc12)-c1ccc(NS(=O)(=O)c2cc3OCCCOc3cc2Br)cc1
Cc1nn(C)c(Cl)c1S(=O)(=O)Nc1ccc(cc1)-c1ncc2c(N)n[nH]c2n1
COc1ccc(Cl)c(c1)S(=O)(=O)Nc1ccc(cc1)-c1ncc2c(N)n[nH]c2n1
Nc1n[nH]c2nc(ncc12)-c1ccc(NS(=O)(=O)c2cc(F)cc(F)c2Cl)cc1
Nc1n[nH]c2nc(ncc12)-c1ccc(NS(=O)(=O)c2cc(Cl)sc2Cl)cc1
Cc1nc(nc2[nH]nc(N)c12)-c1ccc(NS(=O)(=O)c2cc(Cl)ccc2Cl)cc1
Cc1nc(nc2[nH]nc(N)c12)-c1ccc(NS(=O)(=O)c2cc(Cl)ccc2C#N)cc1
Cc1nc(nc2[nH]nc(N)c12)-c1ccc(NS(=O)(=O)c2cc(Cl)ccc2F)cc1
COc1ccc(Cl)c(c1)S(=O)(=O)Nc1ccc(cc1)-c1nc(C)c2c(N)n[nH]c2n1
Cc1ccc(C#N)c(c1)S(=O)(=O)Nc1ccc(cc1)-c1nc(C)c2c(N)n[nH]c2n1
Cc1nc(nc2[nH]nc(N)c12)-c1ccc(NS(=O)(=O)c2ccc(F)c(c2)C#N)cc1
Cc1nc(nc2[nH]nc(N)c12)-c1ccc(NS(=O)(=O)c2cccc(Cl)c2C#N)cc1
Cc1nc(nc2[nH]nc(N)c12)-c1ccc(NS(=O)(=O)c2cccc(c2)C#N)cc1
Cc1ccc(F)c(c1)S(=O)(=O)Nc1ccc(cc1)-c1nc(C)c2c(N)n[nH]c2n1
Cc1ccc(cc1S(=O)(=O)Nc1ccc(cc1)-c1nc(C)c2c(N)n[nH]c2n1)C#N
Cc1nc(nc2[nH]nc(N)c12)-c1ccc(NS(=O)(=O)c2cccc(F)c2C#N)cc1
Cc1nn(C)c(Cl)c1S(=O)(=O)Nc1ccc(cc1)-c1nc(C)c2c(N)n[nH]c2n1
Cc1nc(nc2[nH]nc(N)c12)-c1ccc(NS(=O)(=O)c2cc3OCCCOc3cc2Cl)cc1
Cc1nc(nc2[nH]nc(N)c12)-c1ccc(NS(=O)(=O)c2cc3OCCCOc3cc2Br)cc1
Cc1nc(nc2[nH]nc(N)c12)-c1ccc(NS(=O)(=O)c2c(Cl)ccc3OCCCOc23)cc1
Cc1nc(nc2[nH]nc(N)c12)-c1ccc(NS(=O)(=O)c2cc(F)cc(F)c2Cl)cc1
Nc1n[nH]c2nc(nc(C3CC3)c12)-c1ccc(NS(=O)(=O)c2cc(F)cc(F)c2Cl)cc1
Nc1n[nH]c2nc(nc(C3CC3)c12)-c1ccc(NS(=O)(=O)c2cc(F)c(F)cc2Cl)cc1
Nc1n[nH]c2nc(nc(C3CC3)c12)-c1ccc(NS(=O)(=O)c2cccc(Cl)c2F)cc1
Nc1n[nH]c2nc(nc(C3CC3)c12)-c1ccc(NS(=O)(=O)c2ccc(F)cc2Cl)cc1
Nc1n[nH]c2nc(nc(C3CC3)c12)-c1ccc(NS(=O)(=O)c2cc(F)cc(F)c2F)cc1
Nc1n[nH]c2nc(nc(C3CC3)c12)-c1ccc(NS(=O)(=O)c2ccccc2F)cc1
Nc1n[nH]c2nc(nc(C3CC3)c12)-c1ccc(NS(=O)(=O)c2cc(F)ccc2F)cc1
Nc1n[nH]c2nc(nc(C3CC3)c12)-c1ccc(NS(=O)(=O)c2cc(Cl)ccc2F)cc1
Cc1ccc(F)c(c1)S(=O)(=O)Nc1ccc(cc1)-c1nc(C2CC2)c2c(N)n[nH]c2n1
Nc1n[nH]c2nc(nc(C3CC3)c12)-c1ccc(NS(=O)(=O)c2cc(Cl)ccc2Cl)cc1
Cc1nc(nc2[nH]ncc12)-c1ccc(NS(=O)(=O)c2ccccc2C#N)cc1
COc1ccc(Cl)c(c1)S(=O)(=O)Nc1ccc(cc1)-c1nc(C)c2cn[nH]c2n1
Cc1nc(nc2[nH]ncc12)-c1ccc(NS(=O)(=O)c2cc(Cl)ccc2C#N)cc1
Cc1nc(nc2[nH]ncc12)-c1ccc(NS(=O)(=O)c2ccc(F)c(c2)C#N)cc1
Cc1nc(nc2[nH]ncc12)-c1ccc(NS(=O)(=O)c2cccc(c2)C#N)cc1
Cc1ccc(cc1S(=O)(=O)Nc1ccc(cc1)-c1nc(C)c2cn[nH]c2n1)C#N
Cc1nc(nc2[nH]nc(N3CCC4(COC4)CC3)c12)-c1ccc(NS(=O)(=O)c2cc(Cl)ccc2Cl)cc1
Cc1nc(nc2[nH]nc(N3CC4(COC4)C3)c12)-c1ccc(NS(=O)(=O)c2cc(Cl)ccc2Cl)cc1
Cc1nc(nc2[nH]nc(N3CCCC4(COC4)C3)c12)-c1ccc(NS(=O)(=O)c2cc(Cl)ccc2C#N)cc1
Nc1n[nH]c2nc(nc(C3CC3)c12)-c1ccc(NS(=O)(=O)c2cc(Cl)sc2Cl)cc1
COCCc1nc(nc2[nH]nc(N)c12)-c1ccc(NS(=O)(=O)c2cc(Cl)c(F)cc2F)cc1
COCCc1nc(nc2[nH]nc(N)c12)-c1ccc(NS(=O)(=O)c2cc(OC)ccc2Cl)cc1
COCCc1nc(nc2[nH]nc(N)c12)-c1ccc(NS(=O)(=O)c2cc(C)ccc2F)cc1
COCCc1nc(nc2[nH]nc(N)c12)-c1ccc(NS(=O)(=O)c2cc(OC)ccc2F)cc1
COCCc1nc(nc2[nH]nc(N)c12)-c1ccc(NS(=O)(=O)c2cc(Cl)ccc2Cl)cc1
COCCc1nc(nc2[nH]nc(N)c12)-c1ccc(NS(=O)(=O)c2cc(Cl)ccc2F)cc1
COCCc1nc(nc2[nH]nc(N)c12)-c1ccc(NS(=O)(=O)c2ccc(F)cc2Cl)cc1
COCCc1nc(nc2[nH]nc(N)c12)-c1ccc(NS(=O)(=O)c2cc(F)ccc2F)cc1
COCCc1nc(nc2[nH]nc(N)c12)-c1ccc(NS(=O)(=O)c2cc(Cl)sc2Cl)cc1
COCCc1nc(nc2[nH]nc(N)c12)-c1ccc(NS(=O)(=O)c2cc(F)c(F)cc2Cl)cc1
COCCc1nc(nc2[nH]nc(N)c12)-c1ccc(NS(=O)(=O)c2cccc(Cl)c2F)cc1
COCCc1nc(nc2[nH]nc(N)c12)-c1ccc(NS(=O)(=O)c2ccccc2F)cc1
COCCc1nc(nc2[nH]nc(N)c12)-c1ccc(NS(=O)(=O)c2cc(C)ccc2C#N)cc1
Nc1n[nH]c2nc(ncc12)-c1ccc(NS(=O)(=O)c2cc(F)c(F)cc2Cl)cc1
Nc1n[nH]c2nc(ncc12)-c1ccc(NS(=O)(=O)c2cccc(Cl)c2F)cc1
Nc1n[nH]c2nc(ncc12)-c1ccc(NS(=O)(=O)c2cc(F)c(F)cc2F)cc1
Nc1n[nH]c2nc(ncc12)-c1ccc(NS(=O)(=O)c2ccccc2F)cc1
COCCc1n[nH]c2nc(nc(N)c12)-c1ccc(NS(=O)(=O)c2cc(F)c(F)cc2F)cc1
Nc1n[nH]c2nc(ncc12)-c1ccc(NS(=O)(=O)c2cc(F)ccc2F)cc1
COc1ccc(C#N)c(c1)S(=O)(=O)Nc1ccc(cc1)-c1nc(C2CC2)c2c(N)n[nH]c2n1
COCCc1nc(nc2[nH]nc(N)c12)-c1ccc(NS(=O)(=O)c2cc(OC)ccc2C#N)cc1
COc1ccc(C#N)c(c1)S(=O)(=O)Nc1ccc(cc1)-c1ncc2c(N)n[nH]c2n1
Nc1n[nH]c2nc(ncc12)-c1ccc(NS(=O)(=O)c2cccc(F)c2F)cc1
Nc1n[nH]c2nc(ncc12)-c1ccc(NS(=O)(=O)c2ccccc2Cl)cc1
Nc1n[nH]c2nc(ncc12)-c1ccc(NS(=O)(=O)c2ccc(F)cc2Cl)cc1
COc1ccc(F)c(c1)S(=O)(=O)Nc1ccc(cc1)-c1ncc2c(N)n[nH]c2n1
Cc1nc(nc2[nH]nc(N)c12)-c1ccc(NS(=O)(=O)c2c(F)ccc(Cl)c2F)cc1
Nc1n[nH]c2nc(ncc12)-c1ccc(NS(=O)(=O)c2c(F)ccc(Cl)c2F)cc1
Cc1n[nH]c2nc(ncc12)-c1ccc(NS(=O)(=O)c2ccccc2C(N)=O)cc1
COc1ccc(Cl)c(c1)S(=O)(=O)Nc1ccc(cc1F)-c1ncc2c(C)n[nH]c2n1
COc1cc(ccc1NS(=O)(=O)c1cc(Cl)ccc1Cl)-c1ncc2c(C)n[nH]c2n1
Cc1nc(nc2[nH]nc(NC(=O)C3CC(O)C3)c12)-c1ccc(NS(=O)(=O)c2cc(Cl)ccc2Cl)cc1
Clc1ccc(Cl)c(c1)S(=O)(=O)Nc1ccc(cc1)-c1ncc2c(NC(=O)C3CC3)n[nH]c2n1
Clc1ccc(Cl)c(c1)S(=O)(=O)Nc1ccc(cc1)-c1ncc2c(NC(=O)C3CCCC3)n[nH]c2n1
Clc1ccc(Cl)c(c1)S(=O)(=O)Nc1ccc(cc1)-c1ncc2c(NC(=O)C3CCCCC3)n[nH]c2n1
Clc1ccc(Cl)c(c1)S(=O)(=O)Nc1ccc(cc1)-c1ncc2c(NC(=O)c3cccc(Cl)c3Cl)n[nH]c2n1
Clc1ccc(Cl)c(c1)S(=O)(=O)Nc1ccc(cc1)-c1ncc2c(NC(=O)C3CCOCC3)n[nH]c2n1
Clc1ccc(cc1)C(=O)Nc1n[nH]c2nc(ncc12)-c1ccc(NS(=O)(=O)c2cc(Cl)ccc2Cl)cc1
Clc1ccc(Cl)c(c1)S(=O)(=O)Nc1ccc(cc1)-c1ncc2c(NC(=O)Cc3ccccc3)n[nH]c2n1
Clc1ccc(Cl)c(c1)S(=O)(=O)Nc1ccc(cc1)-c1ncc2c(NC(=O)c3ccsc3)n[nH]c2n1
Cc1nc(nc2[nH]nc(NC(=O)C3CCOCC3)c12)-c1ccc(NS(=O)(=O)c2cc(Cl)ccc2Cl)cc1
Clc1ccc(Cl)c(c1)S(=O)(=O)Nc1ccc(cc1)-c1ncc2c(NC(=O)C3CCNCC3)n[nH]c2n1
Cc1nc(nc2[nH]nc(NCC3CCOCC3)c12)-c1ccc(NS(=O)(=O)c2cc(Cl)ccc2Cl)cc1
Clc1ccc(Cl)c(c1)S(=O)(=O)Nc1ccc(cc1)-c1ncc2c(NCc3ccccc3)n[nH]c2n1
Nc1n[nH]c2cc(nc(O)c12)-c1ccc(NS(=O)(=O)c2cc(Cl)c(F)cc2F)cc1
Nc1n[nH]c2cc(nc(O)c12)-c1ccc(NS(=O)(=O)c2cc(Cl)ccc2Cl)cc1
Oc1nc(cc2[nH]nc(NS(=O)(=O)c3cc(Cl)ccc3Cl)c12)-c1ccc(NS(=O)(=O)c2cc(Cl)ccc2Cl)cc1
Nc1n[nH]c2cc(nc(O)c12)-c1ccc(NS(=O)(=O)c2cc(Cl)ccc2C#N)cc1
Cc1ccc(C#N)c(c1)S(=O)(=O)Nc1ccc(cc1)-c1cc2[nH]nc(N)c2cn1
Nc1n[nH]c2cc(ncc12)-c1ccc(NS(=O)(=O)c2cc(Cl)ccc2C#N)cc1
Nc1n[nH]c2cc(ncc12)-c1ccc(NS(=O)(=O)c2cc(Cl)c(F)cc2F)cc1
Nc1n[nH]c2cc(ncc12)-c1ccc(NS(=O)(=O)c2cc(Cl)ccc2Cl)cc1
Nc1n[nH]c2cc(ncc12)-c1ccc(NS(=O)(=O)c2cc(F)cc(F)c2Cl)cc1
Nc1n[nH]c2cc(ncc12)-c1ccc(NS(=O)(=O)c2cc(Cl)sc2Cl)cc1
Nc1n[nH]c2cc(ncc12)-c1ccc(NS(=O)(=O)c2cc(Cl)ccc2F)cc1
Clc1ccc(Cl)c(c1)S(=O)(=O)Nc1n[nH]c2cc(ncc12)-c1ccc(NS(=O)(=O)c2cc(Cl)ccc2Cl)cc1
Cc1n[nH]c2cc(ncc12)-c1ccc(NS(=O)(=O)c2cc(C)ccc2C#N)cc1
Cc1n[nH]c2cc(ncc12)-c1ccc(NS(=O)(=O)c2cc(Cl)ccc2C#N)cc1
Clc1ccc(Cl)c(c1)S(=O)(=O)Nc1ccc(cc1)-c1cc2[nH]ncc2cn1
Cc1ccc(cc1S(=O)(=O)Nc1ccc(cc1)-c1cc2[nH]ncc2cn1)C#N
Clc1ccc(CNC(=O)Nc2n[nH]c3nc(ncc23)-c2ccc(NS(=O)(=O)c3cc(Cl)ccc3Cl)cc2)cc1
Clc1ccc(Cl)c(c1)S(=O)(=O)Nc1ccc(cc1)-c1ncc2c(NC(=O)NCC3CCOCC3)n[nH]c2n1
Nc1n[nH]c2nc(nc(c12)C(F)(F)F)-c1ccc(NS(=O)(=O)c2cc(Cl)ccc2F)cc1
Cc1ccc(C#N)c(c1)S(=O)(=O)Nc1ccc(cc1)-c1cc2[nH]nc(N)c2c(n1)C(F)(F)F
Nc1n[nH]c2cc(nc(c12)C(F)(F)F)-c1ccc(NS(=O)(=O)c2cc(Cl)ccc2C#N)cc1
COc1ccc(C#N)c(c1)S(=O)(=O)Nc1ccc(cc1)-c1cc2[nH]nc(N)c2c(n1)C(F)(F)F
Nc1n[nH]c2cc(nc(c12)C(F)(F)F)-c1ccc(NS(=O)(=O)c2cc(Cl)sc2Cl)cc1
Nc1n[nH]c2cc(nc(c12)C(F)(F)F)-c1ccc(NS(=O)(=O)c2cc(F)cc(F)c2F)cc1
Nc1n[nH]c2cc(nc(c12)C(F)(F)F)-c1ccc(NS(=O)(=O)c2cc(Cl)c(F)cc2F)cc1
Nc1n[nH]c2cc(nc(c12)C(F)(F)F)-c1ccc(NS(=O)(=O)c2ccccc2F)cc1
Nc1n[nH]c2cc(nc(c12)C(F)(F)F)-c1ccc(NS(=O)(=O)c2cc(F)cc(F)c2Cl)cc1
Nc1n[nH]c2cc(nc(c12)C(F)(F)F)-c1ccc(NS(=O)(=O)c2ccc(F)cc2Cl)cc1
Nc1n[nH]c2cc(nc(c12)C(F)(F)F)-c1ccc(NS(=O)(=O)c2cccc(Cl)c2F)cc1
Nc1n[nH]c2cc(nc(c12)C(F)(F)F)-c1ccc(NS(=O)(=O)c2cc(Cl)ccc2Cl)cc1
Cc1ccc(F)c(c1)S(=O)(=O)Nc1ccc(cc1)-c1cc2[nH]nc(N)c2c(n1)C(F)(F)F
COc1ccc(Cl)c(c1)S(=O)(=O)Nc1ccc(cc1)-c1cc2[nH]nc(N)c2c(n1)C(F)(F)F
Nc1n[nH]c2cc(nc(c12)C(F)(F)F)-c1ccc(NS(=O)(=O)c2cc(F)ccc2F)cc1
Nc1n[nH]c2cc(nc(c12)C(F)(F)F)-c1ccc(NS(=O)(=O)c2ccccc2Cl)cc1
Nc1n[nH]c2cc(nc(c12)C(F)(F)F)-c1ccc(NS(=O)(=O)c2cc(F)c(F)cc2F)cc1
Cc1n[nH]c2cc(nc(OC3CCN(CC3)C3CC3)c12)-c1ccc(NS(=O)(=O)c2ccccc2F)cc1
Cc1n[nH]c2cc(nc(OC3CCN(CC3)C3CC3)c12)-c1ccc(NS(=O)(=O)c2cc(C)ccc2C#N)cc1
CC(C)N1CC(COc2nc(cc3[nH]nc(C)c23)-c2ccc(NS(=O)(=O)c3cc(Cl)ccc3F)cc2)C1
COc1ccc(Cl)c(c1)S(=O)(=O)Nc1ccc(cc1)-c1cc2[nH]nc(C)c2c(OCC2CN(C2)C(C)C)n1
CC(C)N1CC(COc2nc(cc3[nH]nc(C)c23)-c2ccc(NS(=O)(=O)c3cc(C)ccc3F)cc2)C1
CC(C)N1CC(COc2nc(cc3[nH]nc(C)c23)-c2ccc(NS(=O)(=O)c3cc(Cl)ccc3Cl)cc2)C1
CC(C)N1CC(COc2nc(cc3[nH]nc(C)c23)-c2ccc(NS(=O)(=O)c3ccccc3F)cc2)C1
CC(C)N1CC(COc2nc(cc3[nH]nc(C)c23)-c2ccc(NS(=O)(=O)c3cc(F)ccc3F)cc2)C1
COc1ccc(F)c(c1)S(=O)(=O)Nc1ccc(cc1)-c1cc2[nH]nc(C)c2c(OCC2CN(C2)C(C)C)n1
CCCOc1nc(cc2[nH]nc(N)c12)-c1ccc(NS(=O)(=O)c2cc(Cl)c(F)cc2F)cc1
CCCOc1nc(cc2[nH]nc(N)c12)-c1ccc(NS(=O)(=O)c2cc(C)ccc2F)cc1
CCOc1nc(cc2[nH]nc(N)c12)-c1ccc(NS(=O)(=O)c2cc(C)ccc2F)cc1
Cc1n[nH]c2cc(nc(Oc3ccc(O)nc3)c12)-c1ccc(NS(=O)(=O)c2cc(Cl)ccc2F)cc1
Cc1n[nH]c2cc(nc(Oc3ccc(O)nc3)c12)-c1ccc(NS(=O)(=O)c2ccccc2F)cc1
COc1ccc(F)c(c1)S(=O)(=O)Nc1ccc(cc1)-c1cc2[nH]nc(C)c2c(Oc2ccc(O)nc2)n1
Cc1n[nH]c2cc(nc(Oc3ccc(O)nc3)c12)-c1ccc(NS(=O)(=O)c2cc(C)ccc2F)cc1
Cc1n[nH]c2cc(nc(Oc3ccc(O)nc3)c12)-c1ccc(NS(=O)(=O)c2cc(Cl)ccc2Cl)cc1
Cc1n[nH]c2cc(nc(Oc3ccc(O)nc3)c12)-c1ccc(NS(=O)(=O)c2cc(C)ccc2C#N)cc1
Cc1n[nH]c2cc(nc(Oc3ccc(O)nc3)c12)-c1ccc(NS(=O)(=O)c2cc(F)ccc2F)cc1
CCCOc1nc(cc2[nH]nc(N)c12)-c1ccc(NS(=O)(=O)c2cc(F)c(F)cc2Cl)cc1
CCOc1nc(cc2[nH]nc(N)c12)-c1ccc(NS(=O)(=O)c2ccccc2F)cc1
CCCOc1nc(cc2[nH]nc(N)c12)-c1ccc(NS(=O)(=O)c2ccccc2F)cc1
CCOc1nc(cc2[nH]nc(N)c12)-c1ccc(NS(=O)(=O)c2cc(OC)ccc2F)cc1
CCCOc1nc(cc2[nH]nc(N)c12)-c1ccc(NS(=O)(=O)c2cc(OC)ccc2F)cc1
CCOc1nc(cc2[nH]nc(N)c12)-c1ccc(NS(=O)(=O)c2cc(OC)ccc2Cl)cc1
CCCOc1nc(cc2[nH]nc(N)c12)-c1ccc(NS(=O)(=O)c2cc(OC)ccc2Cl)cc1
CCOc1nc(cc2[nH]nc(N)c12)-c1ccc(NS(=O)(=O)c2cc(F)c(F)cc2F)cc1
CCOc1nc(cc2[nH]nc(N)c12)-c1ccc(NS(=O)(=O)c2cc(F)c(F)cc2Cl)cc1
Cc1n[nH]c2cc(nc(OC3CCOCC3)c12)-c1ccc(NS(=O)(=O)c2cc(Cl)ccc2F)cc1
Cc1n[nH]c2cc(nc(OC3CCOCC3)c12)-c1ccc(NS(=O)(=O)c2ccccc2F)cc1
Cc1n[nH]c2cc(nc(OC3CCOCC3)c12)-c1ccc(NS(=O)(=O)c2cc(Cl)ccc2Cl)cc1
CN1C(C)(C)CC(CC1(C)C)Oc1nc(cc2[nH]nc(C)c12)-c1ccc(NS(=O)(=O)c2cc(Cl)ccc2F)cc1
CN1C(C)(C)CC(CC1(C)C)Oc1nc(cc2[nH]nc(C)c12)-c1ccc(NS(=O)(=O)c2ccccc2F)cc1
CN1C(C)(C)CC(CC1(C)C)Oc1nc(cc2[nH]nc(C)c12)-c1ccc(NS(=O)(=O)c2cc(Cl)ccc2Cl)cc1
CN1C(C)(C)CC(CC1(C)C)Oc1nc(cc2[nH]nc(C)c12)-c1ccc(NS(=O)(=O)c2cc(F)ccc2F)cc1
COc1ccc(Oc2nc(cc3[nH]nc(C)c23)-c2ccc(NS(=O)(=O)c3cc(F)ccc3F)cc2)cn1
COc1ccc(Oc2nc(cc3[nH]nc(C)c23)-c2ccc(NS(=O)(=O)c3cc(Cl)ccc3Cl)cc2)cn1
COc1ccc(Oc2nc(cc3[nH]nc(C)c23)-c2ccc(NS(=O)(=O)c3ccccc3F)cc2)cn1
Cc1n[nH]c2cc(nc(OC3CCOCC3)c12)-c1ccc(NS(=O)(=O)c2cc(F)ccc2F)cc1
Cc1n[nH]c2cc(nc(OC3CC(C)(C)NC(C)(C)C3)c12)-c1ccc(NS(=O)(=O)c2cc(Cl)ccc2F)cc1
Cc1n[nH]c2cc(nc(OC3CC(C)(C)NC(C)(C)C3)c12)-c1ccc(NS(=O)(=O)c2ccccc2F)cc1
COc1ccc(Cl)c(c1)S(=O)(=O)Nc1ccc(cc1)-c1cc2[nH]nc(C)c2c(OC2CC(C)(C)NC(C)(C)C2)n1
Cc1n[nH]c2cc(nc(OC3CC(C)(C)NC(C)(C)C3)c12)-c1ccc(NS(=O)(=O)c2cc(Cl)ccc2Cl)cc1
COc1ccc(F)c(c1)S(=O)(=O)Nc1ccc(cc1)-c1cc2[nH]nc(C)c2c(OC2CC(C)(C)NC(C)(C)C2)n1
CN1C(C)(C)CC(CC1(C)C)Oc1nc(cc2[nH]nc(C)c12)-c1ccc(NS(=O)(=O)c2cc(C)ccc2F)cc1
COc1ccc(Cl)c(c1)S(=O)(=O)Nc1ccc(cc1)-c1cc2[nH]nc(C)c2c(OC2CC(C)(C)N(C)C(C)(C)C2)n1
COc1ccc(F)c(c1)S(=O)(=O)Nc1ccc(cc1)-c1cc2[nH]nc(C)c2c(OC2CC(C)(C)N(C)C(C)(C)C2)n1
COc1ccc(Oc2nc(cc3[nH]nc(C)c23)-c2ccc(NS(=O)(=O)c3cc(Cl)ccc3F)cc2)cn1
Cc1n[nH]c2cc(nc(OC3CCN(CC3)C3CCC3)c12)-c1ccc(NS(=O)(=O)c2cc(Cl)ccc2Cl)cc1
Cc1n[nH]c2cc(nc(OC3CCN(CC3)C3CCC3)c12)-c1ccc(NS(=O)(=O)c2cc(Cl)c(F)cc2F)cc1
Cc1n[nH]c2cc(nc(OC3CCN(CC3)C3CCC3)c12)-c1ccc(NS(=O)(=O)c2cc(Cl)ccc2F)cc1
Cc1n[nH]c2cc(nc(OC3CCN(CC3)C3CCC3)c12)-c1ccc(NS(=O)(=O)c2cc(F)cc(F)c2Cl)cc1
Cc1n[nH]c2cc(nc(OC3CCN(CC3)C3CCC3)c12)-c1ccc(NS(=O)(=O)c2cc(F)c(F)cc2F)cc1
Cc1n[nH]c2cc(nc(OC3CCN(CC3)C3CCC3)c12)-c1ccc(NS(=O)(=O)c2cc(F)c(F)cc2Cl)cc1
COc1ccc(C#N)c(c1)S(=O)(=O)Nc1ccc(cc1)-c1cc2[nH]nc(C)c2c(OC2CCN(CC2)C2CCC2)n1
COc1ccc(F)c(c1)S(=O)(=O)Nc1ccc(cc1)-c1cc2[nH]nc(C)c2c(OC2CCN(CC2)C2CCC2)n1
COc1ccc(Cl)c(c1)S(=O)(=O)Nc1ccc(cc1)-c1cc2[nH]nc(C)c2c(OC2CCN(CC2)C2CCC2)n1
Cc1n[nH]c2cc(nc(OC3CC(C)(C)NC(C)(C)C3)c12)-c1ccc(NS(=O)(=O)c2cc(F)ccc2F)cc1
CN1C(C)(C)CC(CC1(C)C)Oc1nc(cc2[nH]nc(C)c12)-c1ccc(NS(=O)(=O)c2cc(C)ccc2C#N)cc1
CC(=O)N1CCC(CC1)Oc1nc(cc2[nH]nc(C)c12)-c1ccc(NS(=O)(=O)c2cc(Cl)ccc2F)cc1
Cc1n[nH]c2cc(nc(OC3CC(C)(C)NC(C)(C)C3)c12)-c1ccc(NS(=O)(=O)c2cc(C)ccc2C#N)cc1
Cc1n[nH]c2cc(nc(OC3CC(C)(C)NC(C)(C)C3)c12)-c1ccc(NS(=O)(=O)c2cc(C)ccc2Cl)cc1
Cc1n[nH]c2cc(nc(OC3CCC(=O)CC3)c12)-c1ccc(NS(=O)(=O)c2cc(Cl)ccc2F)cc1
Cc1n[nH]c2cc(nc(OC3CCC(=O)CC3)c12)-c1ccc(NS(=O)(=O)c2cc(Cl)ccc2Cl)cc1
COc1ccc(Cl)c(c1)S(=O)(=O)Nc1ccc(cc1)-c1cc2[nH]nc(C)c2c(Oc2ccc(OC)nc2)n1
COc1ccc(Oc2nc(cc3[nH]nc(C)c23)-c2ccc(NS(=O)(=O)c3cc(C)ccc3C#N)cc2)cn1
COc1ccc(F)c(c1)S(=O)(=O)Nc1ccc(cc1)-c1cc2[nH]nc(C)c2c(Oc2ccc(OC)nc2)n1
COc1ccc(Oc2nc(cc3[nH]nc(C)c23)-c2ccc(NS(=O)(=O)c3cc(C)ccc3F)cc2)cn1
Cc1n[nH]c2cc(nc(Oc3ccnc(O)c3)c12)-c1ccc(NS(=O)(=O)c2ccccc2F)cc1
Cc1n[nH]c2cc(nc(Oc3ccnc(O)c3)c12)-c1ccc(NS(=O)(=O)c2cc(C)ccc2F)cc1
Cc1n[nH]c2cc(nc(Oc3ccnc(O)c3)c12)-c1ccc(NS(=O)(=O)c2cc(C)ccc2C#N)cc1
COc1ccc(F)c(c1)S(=O)(=O)Nc1ccc(cc1)-c1cc2[nH]nc(C)c2c(OC2CCN(CC2)C(C)=O)n1
CC(=O)N1CCC(CC1)Oc1nc(cc2[nH]nc(C)c12)-c1ccc(NS(=O)(=O)c2cc(C)ccc2C#N)cc1
COc1ccc(Cl)c(c1)S(=O)(=O)Nc1ccc(cc1)-c1cc2[nH]nc(C)c2c(OC2CCN(CC2)C(C)=O)n1
CC(=O)N1CCC(CC1)Oc1nc(cc2[nH]nc(C)c12)-c1ccc(NS(=O)(=O)c2cc(F)ccc2F)cc1
CCOc1nc(cc2[nH]nc(C)c12)-c1ccc(NS(=O)(=O)c2cc(OC)ccc2F)cc1
CCOc1nc(cc2[nH]nc(C)c12)-c1ccc(NS(=O)(=O)c2ccccc2F)cc1
CCCOc1nc(cc2[nH]nc(N)c12)-c1ccc(NS(=O)(=O)c2cc(Cl)ccc2Cl)cc1
COc1ccc(F)c(c1)S(=O)(=O)Nc1ccc(cc1)-c1cc2[nH]nc(C)c2c(Oc2ccnc(OC)c2)n1
COc1cc(Oc2nc(cc3[nH]nc(C)c23)-c2ccc(NS(=O)(=O)c3cc(Cl)ccc3F)cc2)ccn1
COc1cc(Oc2nc(cc3[nH]nc(C)c23)-c2ccc(NS(=O)(=O)c3cc(C)ccc3C#N)cc2)ccn1
COc1cc(Oc2nc(cc3[nH]nc(C)c23)-c2ccc(NS(=O)(=O)c3cc(F)ccc3F)cc2)ccn1
COc1cc(Oc2nc(cc3[nH]nc(C)c23)-c2ccc(NS(=O)(=O)c3cc(Cl)ccc3Cl)cc2)ccn1
COc1ccc(Cl)c(c1)S(=O)(=O)Nc1ccc(cc1)-c1cc2[nH]nc(C)c2c(Oc2ccnc(OC)c2)n1
COc1cc(Oc2nc(cc3[nH]nc(C)c23)-c2ccc(NS(=O)(=O)c3ccccc3F)cc2)ccn1
COc1cc(Oc2nc(cc3[nH]nc(C)c23)-c2ccc(NS(=O)(=O)c3cc(C)ccc3F)cc2)ccn1
CCOc1nc(cc2[nH]nc(C)c12)-c1ccc(NS(=O)(=O)c2cc(C)ccc2C#N)cc1
CCOc1nc(cc2[nH]nc(C)c12)-c1ccc(NS(=O)(=O)c2cc(F)ccc2F)cc1
CCOc1nc(cc2[nH]nc(C)c12)-c1ccc(NS(=O)(=O)c2cc(OC)ccc2Cl)cc1
CCOc1nc(cc2[nH]nc(C)c12)-c1ccc(NS(=O)(=O)c2cc(Cl)ccc2F)cc1
CCOc1nc(cc2[nH]nc(C)c12)-c1ccc(NS(=O)(=O)c2cc(C)ccc2F)cc1
COc1ccc(F)c(c1)S(=O)(=O)Nc1ccc(cc1)-c1cc2[nH]nc(C)c2c(Oc2ccc(N)nc2)n1
Cc1n[nH]c2cc(nc(Oc3ccc(N)nc3)c12)-c1ccc(NS(=O)(=O)c2cc(Cl)ccc2F)cc1
Cc1n[nH]c2cc(nc(Oc3ccc(N)nc3)c12)-c1ccc(NS(=O)(=O)c2ccccc2F)cc1
COc1ccc(Cl)c(c1)S(=O)(=O)Nc1ccc(cc1)-c1cc2[nH]nc(C)c2c(Oc2ccc(N)nc2)n1
Cc1n[nH]c2cc(nc(Oc3ccc(N)nc3)c12)-c1ccc(NS(=O)(=O)c2cc(F)ccc2F)cc1
Cc1n[nH]c2cc(nc(Oc3ccc(N)nc3)c12)-c1ccc(NS(=O)(=O)c2cc(C)ccc2F)cc1
Cc1n[nH]c2cc(nc(Oc3ccc(N)nc3)c12)-c1ccc(NS(=O)(=O)c2cc(Cl)ccc2Cl)cc1
Cc1n[nH]c2cc(nc(Oc3ccc(N)nc3)c12)-c1ccc(NS(=O)(=O)c2cc(C)ccc2C#N)cc1
CN(C)C(=O)CCOc1nc(cc2[nH]nc(C)c12)-c1ccc(NS(=O)(=O)c2cc(C)ccc2F)cc1
CN(C)C(=O)CCOc1nc(cc2[nH]nc(C)c12)-c1ccc(NS(=O)(=O)c2cc(Cl)ccc2F)cc1
CN(C)C(=O)CCOc1nc(cc2[nH]nc(C)c12)-c1ccc(NS(=O)(=O)c2ccccc2F)cc1
COc1ccc(Cl)c(c1)S(=O)(=O)Nc1ccc(cc1)-c1cc2[nH]nc(C)c2c(OCCC(=O)N(C)C)n1
CN(C)C(=O)CCOc1nc(cc2[nH]nc(C)c12)-c1ccc(NS(=O)(=O)c2cc(Cl)ccc2Cl)cc1
CN(C)C(=O)CCOc1nc(cc2[nH]nc(C)c12)-c1ccc(NS(=O)(=O)c2cc(F)ccc2F)cc1
COc1ccc(F)c(c1)S(=O)(=O)Nc1ccc(cc1)-c1cc2[nH]nc(C)c2c(OCCC(=O)N(C)C)n1
CN(C)c1ccc(Oc2nc(cc3[nH]nc(C)c23)-c2ccc(NS(=O)(=O)c3cc(C)ccc3F)cc2)cn1
CN(C)c1ccc(Oc2nc(cc3[nH]nc(C)c23)-c2ccc(NS(=O)(=O)c3cc(Cl)ccc3F)cc2)cn1
CN(C)c1ccc(Oc2nc(cc3[nH]nc(C)c23)-c2ccc(NS(=O)(=O)c3ccccc3F)cc2)cn1
CN(C)c1ccc(Oc2nc(cc3[nH]nc(C)c23)-c2ccc(NS(=O)(=O)c3cc(Cl)ccc3Cl)cc2)cn1
CN(C)c1ccc(Oc2nc(cc3[nH]nc(C)c23)-c2ccc(NS(=O)(=O)c3cc(F)ccc3F)cc2)cn1
COc1ccc(F)c(c1)S(=O)(=O)Nc1ccc(cc1)-c1cc2[nH]nc(C)c2c(Oc2ccc(nc2)N(C)C)n1
COc1ccc(Cl)c(c1)S(=O)(=O)Nc1ccc(cc1)-c1cc2[nH]nc(C)c2c(Oc2ccc(nc2)N(C)C)n1
C#Cc1cccc(Nc2ncnc3cc4OCCOCCOCCOc4cc23)c1
COc1cc(ccc1Nc1ncc(Cl)c(Nc2ccccc2C(=O)C(N)=O)n1)N1CCC(CC1)N(C)C
COc1cc(Nc2ncc(Cl)c(Nc3ccccc3C(=O)C(=O)N(C)C)n2)ccc1N1CCN(C)CC1
COc1ccc(NC(=O)C=C)cc1Nc1ncc(Cl)c(Nc2ccccc2C(=O)C(=O)N(C)C)n1
CN(C)C(=O)C(=O)c1ccccc1Nc1cc(Cl)ccc1Cl
CN(C)C(=O)C(=O)c1ccccc1Nc1nc(Nc2ccc3OCCN(C(=O)C=C)c3c2)ncc1Cl
CN(C)CCOc1ccc(Nc2ncc(Cl)c(Nc3ccccc3C(=O)C(=O)N(C)C)n2)cc1NC(=O)C=C
COc1cc(Nc2ncc(Cl)c(Nc3ccccc3C(=O)C(=O)N(C)C)n2)ccc1N1CCC(CC1)N(C)C
CC(C)(C)CNc1ncnc2ccc(NC(c3cn(nn3)C3CC3)c3ccc(F)cc3)cc12
CC(C)(C)CNc1ncnc2ccc(N[C@H](c3cn(nn3)C3CC3)c3ccc(F)cc3)cc12
CC1(CNc2ncnc3ccc(NC(c4cn(nn4)C4CC4)c4ccc(F)cc4)cc23)CCOCC1
CC[C@@H](Nc1ncnc2ccc(NC(c3cn(nn3)C3CC3)c3ccc(F)cc3)cc12)c1ccccc1
Fc1ccc(cc1)C(Nc1ccc2ncnc(NC(CC#N)c3ccccc3)c2c1)c1cn(nn1)C1CC1
[2H]C(N(CC)c1ccc2ncnc(NCC(C)(C)C)c2c1)(c1cn(nn1)C1CC1)c1ccc(F)cc1
CC(C)(C)CNc1ncnc2ccc(NC(c3cn(nn3)C3CC3)c3cccc(c3)C#N)cc12
CC(C)(C)CNc1ncnc2ccc(N[C@H](c3cn(nn3)C3CC3)c3ccccc3Cl)cc12
CC(C)(C)CNc1ncnc2c(Cl)cc(NC(c3cn(nn3)C3CC3)c3ccccc3Cl)cc12
CC(C)(C)CNc1ncnc2c(Cl)cc(NC(c3cn(CC(O)=O)nn3)c3ccccc3Cl)cc12
Fc1ccc(cc1)C(Nc1cc(Cl)c2ncnc(N[C@H](CCC#N)c3ccccc3)c2c1)c1cn(nn1)C1CC1
Fc1ccc(cc1)C(Nc1cc(Cl)c2ncnc(N[C@H](CCC#N)c3ccccc3)c2c1)c1cn(nn1)C1(CC1)C(F)(F)F
CC(C)(C)CNc1ncnc2c(Cl)cc(NC(c3cn(nn3)C3(CC3)C(F)(F)F)c3ccc(F)cc3)cc12
CC(C)(C)CNc1ncnc2c(cc(NC(c3cn(nn3)C3CC3)c3ccc(F)cc3)cc12)C#N
CC(C)(C)CNc1ncnc2c(Br)cc(NC(c3cn(nn3)C3CC3)c3ccc(F)cc3)cc12
CC(C)(C)CNc1ncnc2c(Cl)cc(NC(c3cn(nn3)C3(CF)CC3)c3ccc(F)cc3)cc12
CC(C)(C)CNc1ncnc2c(cc(N[C@H](c3cn(nn3)C3(CC3)C(F)(F)F)c3cccc4ncsc34)cc12)C#N
CC(C)(C)CNc1ncnc2c(Br)cc(N[C@H](c3cn(nn3)C3(CC3)C(F)(F)F)c3cccc4ncsc34)cc12
CC(C)(C)CNc1ncnc2c(cc(NC(c3cn(nn3)C3CC3)c3ccccc3Cl)cc12)C#N
CC(C)(C)CNc1ncnc2c(cc(NC(c3cn(nn3)C3(CC3)C#N)c3ccccc3Cl)cc12)C#N
Cc1nc(F)ccc1[C@H](Nc1cc(Cl)c2ncnc(NCC(C)(C)C)c2c1)c1cn(nn1)C1(CC1)C(F)F
Cc1nc(F)ccc1[C@H](Nc1cc(C#N)c2ncnc(NCC(C)(C)C)c2c1)c1cn(nn1)C1(CC1)C(F)F
Cc1c(cccc1[C@H](Nc1cc(Cl)c2ncnc(NCC(C)(C)C)c2c1)c1cn(nn1)C1(CC1)C(F)F)C#N
Cn1ccc2c(cccc2c1=O)[C@H](Nc1cc(C#N)c2ncnc(NCC(C)(C)C)c2c1)c1cn(nn1)C1(CC1)C(F)F
Cn1ccc2c(cccc2c1=O)[C@H](Nc1cc(Cl)c2ncnc(NCC(C)(C)C)c2c1)c1cn(nn1)C1(CC1)C(F)F
Cn1ccc2c(cccc2c1=O)[C@H](Nc1cc(Cl)c2ncnc(NCC(C)(C)C)c2c1)c1cn(nn1)C12CC(C1)C2
Fc1ccc(Nc2ncnc3c(Cl)cc(NC(c4cn(nn4)C4CCN(CC4)C(=O)OCc4ccccc4)c4ccccc4)cc23)cc1Cl
Fc1ccc(Nc2ncnc3c(Cl)cc(NC(c4cn(nn4)C4CCNCC4)c4ccccc4)cc23)cc1Cl
CCN1CCC(CC1)n1cc(nn1)C(Nc1cc(Cl)c2ncnc(Nc3ccc(F)c(Cl)c3)c2c1)c1ccccc1
CCN1CCC(CC1)n1cc(nn1)[C@@H](Nc1cc(Cl)c2ncnc(Nc3ccc(F)c(Cl)c3)c2c1)c1ccccc1
CC(C)(C)N1CCC(CC1)n1cc(nn1)[C@@H](Nc1ccc2ncnc(Nc3ccc(F)c(Cl)c3)c2c1)c1ccc(Cl)cc1
Fc1ccc(Nc2ncnc3ccc(N[C@H](c4cn(nn4)C4CCNCC4)c4ccc(Cl)cc4)cc23)cc1Cl
Fc1ccc(Nc2ncnc3ccc(N[C@H](c4cn(nn4)C4COC4)c4ccc(Cl)cc4)cc23)cc1Cl
Fc1ccc(Nc2ncnc3ccc(N[C@H](c4cn(nn4)C4CCN(CC4)C4COC4)c4ccc(Cl)cc4)cc23)cc1Cl
Fc1ccc(Nc2ncnc3c(Cl)cc(N[C@H](c4cn(nn4)C4CCNCC4)c4ccccc4)cc23)cc1Cl
CCN1CCC(CC1)n1cc(nn1)[C@@H](Nc1cc(Cl)c2ncnc(Nc3ccc(F)c(Cl)c3)c2c1)c1ccc(Cl)cc1
Fc1ccc(cc1)C(Nc1ccc2ncnc(Nc3cnc(F)c(F)c3)c2c1)c1cn(nn1)C1CC1
CC(O)(c1ccc(Nc2nn([C@@H](CC#N)C3CC3)c3cc[nH]c(=O)c23)cc1)C(F)(F)F
OC1(CCc2cc(Nc3nn([C@@H](CC#N)C4CC4)c4cc[nH]c(=O)c34)ccc12)C(F)(F)F
O=c1[nH]ccc2n(nc(Nc3ccc4c(CCS4(=O)=O)c3)c12)[C@@H](CC#N)C1CC1
CC(C)(C)N1Cc2cc(Nc3nn([C@@H](CC#N)C4CC4)c4cc[nH]c(=O)c34)ccc2S1(=O)=O
O=c1[nH]ccc2n(nc(Nc3ccc(cc3)C#N)c12)[C@@H](CC#N)C1CC1
FC(F)(F)c1ccc(Nc2nn([C@@H](CC#N)C3CC3)c3cc[nH]c(=O)c23)cc1
CS(=O)(=O)c1ccc(Nc2nn([C@@H](CC#N)C3CC3)c3cc[nH]c(=O)c23)cc1
Fc1cc(Nc2nn([C@@H](CC#N)C3CC3)c3cc[nH]c(=O)c23)cc(F)c1F
CN1Cc2cc(Nc3nn([C@@H](CC#N)C4CC4)c4cc[nH]c(=O)c34)ccc2S1(=O)=O
Fc1cc(Nc2nn([C@@H](CC#N)C3CC3)c3cc[nH]c(=O)c23)ccn1
O=C1CCc2cc(Nc3nn([C@@H](CC#N)C4CC4)c4cc[nH]c(=O)c34)ccc12
O=c1[nH]ccc2n(nc(Nc3ccc4OCCc4c3)c12)[C@@H](CC#N)C1CC1
O=c1[nH]ccc2n(nc(Nc3ccc4OCOc4c3)c12)[C@@H](CC#N)C1CC1
O=c1[nH]ccc2n(nc(Nc3ccc4ncccc4c3)c12)[C@@H](CC#N)C1CC1
CS(=O)(=O)c1ccc(Nc2nn([C@@H](CC#N)C3CC3)c3cc[nH]c(=O)c23)cc1F
O=c1[nH]ccc2n(nc(Nc3ccc4nccnc4c3)c12)[C@@H](CC#N)C1CC1
Clc1ccc(Nc2nn([C@@H](CC#N)C3CC3)c3cc[nH]c(=O)c23)cc1
CC(C)S(=O)(=O)c1ccc(Nc2nn([C@@H](CC#N)C3CC3)c3cc[nH]c(=O)c23)cc1
CC(C)(C)S(=O)(=O)c1ccc(Nc2nn([C@@H](CC#N)C3CC3)c3cc[nH]c(=O)c23)cc1
CC(C)(C)NS(=O)(=O)c1ccc(Nc2nn([C@@H](CC#N)C3CC3)c3cc[nH]c(=O)c23)cc1
CC(C)(C)NC(c1ccc(Nc2nn([C@@H](CC#N)C3CC3)c3cc[nH]c(=O)c23)cc1)C(F)(F)F
CCN(C)S(=O)(=O)c1ccc(Nc2nn([C@@H](CC#N)C3CC3)c3cc[nH]c(=O)c23)cc1
O=c1[nH]ccc2n(nc(Nc3ccc(cc3)S(=O)(=O)N3CCCCC3)c12)[C@@H](CC#N)C1CC1
CC(C)N(C)S(=O)(=O)c1ccc(Nc2nn([C@@H](CC#N)C3CC3)c3cc[nH]c(=O)c23)cc1
CNS(=O)(=O)c1ccc(Nc2nn([C@@H](CC#N)C3CC3)c3cc[nH]c(=O)c23)cc1
O=c1[nH]ccc2n(nc(Nc3ccc(cc3)S(=O)(=O)N3CCCC3)c12)[C@@H](CC#N)C1CC1
CCN(CC)S(=O)(=O)c1ccc(Nc2nn([C@@H](CC#N)C3CC3)c3cc[nH]c(=O)c23)cc1
CC1(C)CCCN(C1)S(=O)(=O)c1ccc(Nc2nn([C@@H](CC#N)C3CC3)c3cc[nH]c(=O)c23)cc1
CC1(C)CCN(C1)S(=O)(=O)c1ccc(Nc2nn([C@@H](CC#N)C3CC3)c3cc[nH]c(=O)c23)cc1
CC(C)(C)N1Cc2cc(Nc3nn([C@@H](CC#N)C4CC4)c4cc[nH]c(=O)c34)ccc2C1=O
O=C1N(Cc2cc(Nc3nn([C@@H](CC#N)C4CC4)c4cc[nH]c(=O)c34)ccc12)C1CCCC1
O=C1N(Cc2cc(Nc3nn([C@@H](CC#N)C4CC4)c4cc[nH]c(=O)c34)ccc12)C1CCCCC1
CC1(C)CCCCN1S(=O)(=O)c1ccc(Nc2nn([C@@H](CC#N)C3CC3)c3cc[nH]c(=O)c23)cc1
CC(C)(C)OC(=O)C1CCN(CC1)S(=O)(=O)c1ccc(Nc2nn([C@@H](CC#N)C3CC3)c3cc[nH]c(=O)c23)cc1
O[C@H]1CCN(C1)S(=O)(=O)c1ccc(Nc2nn([C@@H](CC#N)C3CC3)c3cc[nH]c(=O)c23)cc1
O[C@@H]1CCN(C1)S(=O)(=O)c1ccc(Nc2nn([C@@H](CC#N)C3CC3)c3cc[nH]c(=O)c23)cc1
CC(C)(C)OC(=O)[C@H]1CCCN1S(=O)(=O)c1ccc(Nc2nn([C@@H](CC#N)C3CC3)c3cc[nH]c(=O)c23)cc1
FC(F)(F)C1CCN(C1)S(=O)(=O)c1ccc(Nc2nn([C@@H](CC#N)C3CC3)c3cc[nH]c(=O)c23)cc1
FC(F)(F)C1CCCN1S(=O)(=O)c1ccc(Nc2nn([C@@H](CC#N)C3CC3)c3cc[nH]c(=O)c23)cc1
CC(C)(C)OC(=O)C1CCN(C1)S(=O)(=O)c1ccc(Nc2nn([C@@H](CC#N)C3CC3)c3cc[nH]c(=O)c23)cc1
CC1(C)CCCN1S(=O)(=O)c1ccc(Nc2nn([C@@H](CC#N)C3CC3)c3cc[nH]c(=O)c23)cc1
CC1CCCN1S(=O)(=O)c1ccc(Nc2nn([C@@H](CC#N)C3CC3)c3cc[nH]c(=O)c23)cc1
O=c1[nH]ccc2n(nc(Nc3ccc(cc3)S(=O)(=O)N3CCC3)c12)[C@@H](CC#N)C1CC1
O=c1[nH]ccc2n(nc(Nc3ccc(cc3)S(=O)(=O)N3CCOCC3)c12)[C@@H](CC#N)C1CC1
CC1(C)CN(C1)S(=O)(=O)c1ccc(Nc2nn([C@@H](CC#N)C3CC3)c3cc[nH]c(=O)c23)cc1
CC1CN(C1)S(=O)(=O)c1ccc(Nc2nn([C@@H](CC#N)C3CC3)c3cc[nH]c(=O)c23)cc1
CC1(C)CCN1S(=O)(=O)c1ccc(Nc2nn([C@@H](CC#N)C3CC3)c3cc[nH]c(=O)c23)cc1
CC1(O)CN(C1)S(=O)(=O)c1ccc(Nc2nn([C@@H](CC#N)C3CC3)c3cc[nH]c(=O)c23)cc1
OC1CN(C1)S(=O)(=O)c1ccc(Nc2nn([C@@H](CC#N)C3CC3)c3cc[nH]c(=O)c23)cc1
CC1(C)COCCN1S(=O)(=O)c1ccc(Nc2nn([C@@H](CC#N)C3CC3)c3cc[nH]c(=O)c23)cc1
CC1(C)CN(CCO1)S(=O)(=O)c1ccc(Nc2nn([C@@H](CC#N)C3CC3)c3cc[nH]c(=O)c23)cc1
CC1COCCN1S(=O)(=O)c1ccc(Nc2nn([C@@H](CC#N)C3CC3)c3cc[nH]c(=O)c23)cc1
OC1(CCN(C1)S(=O)(=O)c1ccc(Nc2nn([C@@H](CC#N)C3CC3)c3cc[nH]c(=O)c23)cc1)C(F)(F)F
O=c1[nH]ccc2n(nc(Nc3ccc(cc3)S(=O)(=O)N3CCOC4CCC[C@@H]34)c12)[C@@H](CC#N)C1CC1
O=c1[nH]ccc2n(nc(Nc3ccc(cc3)S(=O)(=O)N3CCOC4CCC[C@H]34)c12)[C@@H](CC#N)C1CC1
C[C@H]1CN(C[C@H](C)O1)S(=O)(=O)c1ccc(Nc2nn([C@@H](CC#N)C3CC3)c3cc[nH]c(=O)c23)cc1
C[C@H]1CN(C[C@@H](C)O1)S(=O)(=O)c1ccc(Nc2nn([C@@H](CC#N)C3CC3)c3cc[nH]c(=O)c23)cc1
CC1CN(CCO1)S(=O)(=O)c1ccc(Nc2nn([C@@H](CC#N)C3CC3)c3cc[nH]c(=O)c23)cc1
CC1CCN1S(=O)(=O)c1ccc(Nc2nn([C@@H](CC#N)C3CC3)c3cc[nH]c(=O)c23)cc1
COC1CN(C1)S(=O)(=O)c1ccc(Nc2nn([C@@H](CC#N)C3CC3)c3cc[nH]c(=O)c23)cc1
FC1CN(C1)S(=O)(=O)c1ccc(Nc2nn([C@@H](CC#N)C3CC3)c3cc[nH]c(=O)c23)cc1
Cc1cc(Nc2nn([C@@H](CC#N)C3CC3)c3cc[nH]c(=O)c23)ccc1C(C)(O)C(F)(F)F
CCC(O)(c1ccc(Nc2nn([C@@H](CC#N)C3CC3)c3cc[nH]c(=O)c23)cc1)C(F)(F)F
CN(C(C)(C)C(=O)OC(C)(C)C)S(=O)(=O)c1ccc(Nc2nn([C@@H](CC#N)C3CC3)c3cc[nH]c(=O)c23)cc1
FC(F)(F)CN1Cc2cc(Nc3nn([C@@H](CC#N)C4CC4)c4cc[nH]c(=O)c34)ccc2C1=O
CCOC(=O)C(C)(C)N(C)S(=O)(=O)c1ccc(Nc2nn([C@@H](CC#N)C3CC3)c3cc[nH]c(=O)c23)cc1
CC(C)(C)OC(=O)C(C)(C)N1Cc2cc(Nc3nn([C@@H](CC#N)C4CC4)c4cc[nH]c(=O)c34)ccc2C1=O
CN(C)S(=O)(=O)c1ccc(Nc2nn([C@@H](CC#N)C3CC3)c3cc[nH]c(=O)c23)cc1C
Cc1cc(Nc2nn([C@@H](CC#N)C3CC3)c3cc[nH]c(=O)c23)ccc1S(=O)(=O)N1CCCC1
CC1(C)CC2(CCC1C(=O)O2)c1ccc(Nc2nn([C@@H](CC#N)C3CC3)c3cc[nH]c(=O)c23)cc1
CN(C)C(c1ccc(Nc2nn([C@@H](CC#N)C3CC3)c3cc[nH]c(=O)c23)cc1C)C(F)(F)F
CC1(CC1)S(=O)(=O)c1ccc(Nc2nn([C@@H](CC#N)C3CC3)c3cc[nH]c(=O)c23)cc1
FC(F)(F)C(N1CCCC1)c1ccc(Nc2nn([C@@H](CC#N)C3CC3)c3cc[nH]c(=O)c23)cc1
CC(C)NC(c1ccc(Nc2nn([C@@H](CC#N)C3CC3)c3cc[nH]c(=O)c23)cc1)C(F)(F)F
FC(F)(F)C(N1CCC1)c1ccc(Nc2nn([C@@H](CC#N)C3CC3)c3cc[nH]c(=O)c23)cc1
CCNC(c1ccc(Nc2nn([C@@H](CC#N)C3CC3)c3cc[nH]c(=O)c23)cc1)C(F)(F)F
CC(C)(C)OC(=O)C1CCC(CC1)N1Cc2cc(Nc3nn([C@@H](CC#N)C4CC4)c4cc[nH]c(=O)c34)ccc2C1=O
CC(C)(N1Cc2cc(Nc3nn([C@@H](CC#N)C4CC4)c4cc[nH]c(=O)c34)ccc2C1=O)C(O)=O
CCOC(=O)C(C)(C)C(O)(c1ccc(Nc2nn([C@@H](CC#N)C3CC3)c3cc[nH]c(=O)c23)cc1)C(F)(F)F
CC(C)OC(=O)C(C)(C)C(O)(c1ccc(Nc2nn([C@@H](CC#N)C3CC3)c3cc[nH]c(=O)c23)cc1)C(F)(F)F
CC1(C)Cc2cc(Nc3nn([C@@H](CC#N)C4CC4)c4cc[nH]c(=O)c34)ccc2C1(O)C(F)(F)F
FC(F)(F)C1(CC1)c1ccc(Nc2nn([C@@H](CC#N)C3CC3)c3cc[nH]c(=O)c23)cc1
COCCn1ccc(n1)-c1ccc(Nc2nn([C@@H](CC#N)C3CC3)c3cc[nH]c(=O)c23)cc1
Cn1ccc(n1)-c1ccc(Nc2nn([C@@H](CC#N)C3CC3)c3cc[nH]c(=O)c23)cc1Cl
Clc1cc(Nc2nn([C@@H](CC#N)C3CC3)c3cc[nH]c(=O)c23)ccc1-c1ccn(CCC#N)n1
CCOC(=O)c1cnn(c1)-c1ccc(Nc2nn([C@@H](CC#N)C3CC3)c3cc[nH]c(=O)c23)cc1C
CC(C)OC(=O)c1ccc2cc(Nc3nn([C@@H](CC#N)C4CC4)c4cc[nH]c(=O)c34)ccc2n1
Cc1nc2ccc(Nc3nn([C@@H](CC#N)C4CC4)c4cc[nH]c(=O)c34)cc2s1
O=c1[nH]ccc2n(nc(Nc3ccc(cc3)-c3ncco3)c12)[C@@H](CC#N)C1CC1
O=c1[nH]ccc2n(nc(Nc3ccc(cc3)-c3cnco3)c12)[C@@H](CC#N)C1CC1
CC1(C)C(=O)Nc2cc(Nc3nn([C@@H](CC#N)C4CC4)c4cc[nH]c(=O)c34)ccc12
Cc1cc(Nc2nn([C@@H](CC#N)C3CC3)c3cc[nH]c(=O)c23)ccc1C(=O)N1CCS(=O)(=O)CC1
OC(=O)c1ccc(Nc2nn([C@@H](CC#N)C3CC3)c3cc[nH]c(=O)c23)cc1
CS(=O)(=O)NC(=O)c1ccc(Nc2nn([C@@H](CC#N)C3CC3)c3cc[nH]c(=O)c23)cc1
O=c1[nH]ccc2n(nc(Nc3ccc4nc(ccc4c3)N3CCOCC3)c12)[C@@H](CC#N)C1CC1
C[C@@H]1CN([C@@H](C)CO1)c1ccc2cc(Nc3nn([C@@H](CC#N)C4CC4)c4cc[nH]c(=O)c34)ccc2n1
C[C@H]1CN([C@@H](C)CO1)c1ccc2cc(Nc3nn([C@@H](CC#N)C4CC4)c4cc[nH]c(=O)c34)ccc2n1
C[C@@H]1CN([C@H](C)CO1)c1ccc2cc(Nc3nn([C@@H](CC#N)C4CC4)c4cc[nH]c(=O)c34)ccc2n1
COC(C)(c1ccc(Nc2nn([C@@H](CC#N)C3CC3)c3cc[nH]c(=O)c23)cc1)C(F)(F)F
CCC1COCCN1C(=O)c1ccc(Nc2nn([C@@H](CC#N)C3CC3)c3cc[nH]c(=O)c23)cc1C
CC(C)C1COCCN1C(=O)c1ccc(Nc2nn([C@@H](CC#N)C3CC3)c3cc[nH]c(=O)c23)cc1C
CC(C)C(c1ccc(Nc2nn([C@@H](CC#N)C3CC3)c3cc[nH]c(=O)c23)cc1C)n1nccn1
O=c1[nH]ccc2n(nc(Nc3ccc4c(CN(Cc5ccccc5)S4(=O)=O)c3)c12)[C@@H](CC#N)C1CC1
CC(C)C(c1ccc(Nc2nn([C@@H](CC#N)C3CC3)c3cc[nH]c(=O)c23)cc1C)n1ccnn1
Cc1cc(Nc2nn([C@@H](CC#N)C3CC3)c3cc[nH]c(=O)c23)ccc1C(O)C(F)(F)F
Cc1cc(Nc2nn([C@@H](CC#N)C3CC3)c3cc[nH]c(=O)c23)ccc1C(C1CCCC1)n1nccn1
Cc1cc(Nc2nn([C@@H](CC#N)C3CC3)c3cc[nH]c(=O)c23)ccc1C(N)C(F)(F)F
O=c1[nH]ccc2n(nc(Nc3ccc4c(CN(C5CCCCC5)S4(=O)=O)c3)c12)[C@@H](CC#N)C1CC1
CC1(CCCCC1)N1Cc2cc(Nc3nn([C@@H](CC#N)C4CC4)c4cc[nH]c(=O)c34)ccc2S1(=O)=O
CC1(C)C(O)c2cc(Nc3nn([C@@H](CC#N)C4CC4)c4cc[nH]c(=O)c34)ccc2S1(=O)=O
OC1c2cc(Nc3nn([C@@H](CC#N)C4CC4)c4cc[nH]c(=O)c34)ccc2S(=O)(=O)C11CCCCC1
FC(F)(F)C1(CCCN1)c1ccc(Nc2nn([C@@H](CC#N)C3CC3)c3cc[nH]c(=O)c23)cc1
Cc1cc(Nc2nn([C@@H](CC#N)C3CC3)c3cc[nH]c(=O)c23)ccc1S(=O)(=O)N1CC2(CCC2)C1
Cc1cc(Nc2nn([C@@H](CC#N)C3CC3)c3cc[nH]c(=O)c23)ccc1C(=O)N1CC2(CCC2)C1
O=c1[nH]ccc2n(nc(Nc3ccc4c(CC5(CCCC5)S4(=O)=O)c3)c12)[C@@H](CC#N)C1CC1
O=c1[nH]ccc2n(nc(Nc3ccc4c(CC5(CCCCC5)S4(=O)=O)c3)c12)[C@@H](CC#N)C1CC1
C[C@@H]1[C@@H](O)c2cc(Nc3nn([C@@H](CC#N)C4CC4)c4cc[nH]c(=O)c34)ccc2S1(=O)=O
C[C@H]1[C@H](O)c2cc(Nc3nn([C@@H](CC#N)C4CC4)c4cc[nH]c(=O)c34)ccc2S1(=O)=O
C[C@@H]1[C@H](O)c2cc(Nc3nn([C@@H](CC#N)C4CC4)c4cc[nH]c(=O)c34)ccc2S1(=O)=O
C[C@H]1[C@@H](O)c2cc(Nc3nn([C@@H](CC#N)C4CC4)c4cc[nH]c(=O)c34)ccc2S1(=O)=O
CC1Cc2cc(Nc3nn([C@@H](CC#N)C4CC4)c4cc[nH]c(=O)c34)ccc2S1(=O)=O
Cc1cc(Nc2nn([C@@H](CC#N)C3CC3)c3cc[nH]c(=O)c23)ccc1C1(CCCN1)C(F)(F)F
FC(F)(F)C1(CCCCC1)N1Cc2cc(Nc3nn([C@@H](CC#N)C4CC4)c4cc[nH]c(=O)c34)ccc2C1=O
CC1(CCOCC1)N1Cc2cc(Nc3nn([C@@H](CC#N)C4CC4)c4cc[nH]c(=O)c34)ccc2S1(=O)=O
CN1CCCC1(c1ccc(Nc2nn([C@@H](CC#N)C3CC3)c3cc[nH]c(=O)c23)cc1)C(F)(F)F
CN(C1CCOCC1)C(=O)c1ccc(Nc2nn([C@@H](CC#N)C3CC3)c3cc[nH]c(=O)c23)cc1C
CC(C)NC(c1ccc(Nc2nn([C@@H](CC#N)C3CC3)c3cc[nH]c(=O)c23)cc1F)C(F)(F)F
CCNC(c1ccc(Nc2nn([C@@H](CC#N)C3CC3)c3cc[nH]c(=O)c23)cc1F)C(F)(F)F
CC(C)(C)NC(c1ccc(Nc2nn([C@@H](CC#N)C3CC3)c3cc[nH]c(=O)c23)cc1F)C(F)(F)F
FC(F)(F)C1(CCCO1)c1ccc(Nc2nn([C@@H](CC#N)C3CC3)c3cc[nH]c(=O)c23)cc1
OC1(Cc2ccc(Nc3nn([C@@H](CC#N)C4CC4)c4cc[nH]c(=O)c34)cc2C1)C(F)(F)F
OC(c1ccc(Nc2nn([C@@H](CC#N)C3CC3)c3cc[nH]c(=O)c23)cc1F)C(F)(F)F
OC(c1ccc(Nc2nn([C@@H](CC#N)C3CC3)c3cc[nH]c(=O)c23)cc1Cl)C(F)(F)F
CC1(O)Cc2ccc(Nc3nn([C@@H](CC#N)C4CC4)c4cc[nH]c(=O)c34)cc2C1
CC(C)(C)NC(c1ccc(Nc2nn([C@@H](CC#N)C3CC3)c3cc[nH]c(=O)c23)cc1Cl)C(F)(F)F
FC(F)(F)C1(CCCCN1)c1ccc(Nc2nn([C@@H](CC#N)C3CC3)c3cc[nH]c(=O)c23)cc1
COC(=O)N1CCCC1(c1ccc(Nc2nn([C@@H](CC#N)C3CC3)c3cc[nH]c(=O)c23)cc1)C(F)(F)F
CC1(CCC(F)(F)CC1)N1Cc2cc(Nc3nn([C@@H](CC#N)C4CC4)c4cc[nH]c(=O)c34)ccc2S1(=O)=O
OC(c1ccc(Nc2nn([C@@H](CC#N)C3CC3)c3cc[nH]c(=O)c23)cc1)(c1ccccn1)C(F)(F)F
OC(c1ccncc1)(c1ccc(Nc2nn([C@@H](CC#N)C3CC3)c3cc[nH]c(=O)c23)cc1)C(F)(F)F
FC(F)(F)C(N1CCSCC1)c1ccc(Nc2nn([C@@H](CC#N)C3CC3)c3cc[nH]c(=O)c23)cc1
CCN(CC(F)(F)F)C(=O)c1ccc(Nc2nn([C@@H](CC#N)C3CC3)c3cc[nH]c(=O)c23)cc1C
CN(C)CCN(CC(F)(F)F)C(=O)c1ccc(Nc2nn([C@@H](CC#N)C3CC3)c3cc[nH]c(=O)c23)cc1C
Cc1cc(Nc2nn([C@@H](CC#N)C3CC3)c3cc[nH]c(=O)c23)ccc1C(=O)N1CCSCC1
CN1CCN(CC1)C(=O)c1ccc(Nc2nn([C@@H](CC#N)C3CC3)c3cc[nH]c(=O)c23)cc1C
Cc1cc(Nc2nn([C@@H](CC#N)C3CC3)c3cc[nH]c(=O)c23)ccc1C(=O)N1CCC[C@H]1C(F)(F)F
CN(C1CCN(C)CC1)C(=O)c1ccc(Nc2nn([C@@H](CC#N)C3CC3)c3cc[nH]c(=O)c23)cc1C
CCN(C)C(=O)c1ccc(Nc2nn([C@@H](CC#N)C3CC3)c3cc[nH]c(=O)c23)cc1C
Cc1cc(Nc2nn([C@@H](CC#N)C3CC3)c3cc[nH]c(=O)c23)ccc1C(=O)N1CCOCC1
Cc1cc(Nc2nn([C@@H](CC#N)C3CC3)c3cc[nH]c(=O)c23)ccc1C(=O)N1CCC(C)(C)C1
Cc1cc(Nc2nn([C@@H](CC#N)C3CC3)c3cc[nH]c(=O)c23)ccc1C(=O)N1CC(C)(C)C1
Cc1cc(Nc2nn([C@@H](CC#N)C3CC3)c3cc[nH]c(=O)c23)ccc1C(=O)N1CCOC(C)(C)C1
C[C@@H]1CC[C@@H](C)N1C(=O)c1ccc(Nc2nn([C@@H](CC#N)C3CC3)c3cc[nH]c(=O)c23)cc1C
Cc1cc(Nc2nn([C@@H](CC#N)C3CC3)c3cc[nH]c(=O)c23)ccc1C(=O)N1CC[C@@H](F)C1
Cc1cc(Nc2nn([C@@H](CC#N)C3CC3)c3cc[nH]c(=O)c23)ccc1C(=O)N1CC[C@H](F)C1
CC(CC#N)n1nc(Nc2ccc(cc2)C(C)(O)C(F)(F)F)c2c1cc[nH]c2=O
CC(CC#N)n1nc(Nc2ccc3c(CCC3(O)C(F)(F)F)c2)c2c1cc[nH]c2=O
CC(CC#N)n1nc(Nc2ccc3c(CCS3(=O)=O)c2)c2c1cc[nH]c2=O
CC(CC#N)n1nc(Nc2ccc3c(C=CS3(=O)=O)c2)c2c1cc[nH]c2=O
CC(CC#N)n1nc(Nc2ccc(cc2)C#N)c2c1cc[nH]c2=O
CC(CC#N)n1nc(Nc2ccc(cc2)C(F)(F)F)c2c1cc[nH]c2=O
CC(CC#N)n1nc(Nc2ccc(cc2)S(C)(=O)=O)c2c1cc[nH]c2=O
CC(CC#N)n1nc(Nc2cc(F)c(F)c(F)c2)c2c1cc[nH]c2=O
CC(CC#N)n1nc(Nc2ccc3c(CN(C)S3(=O)=O)c2)c2c1cc[nH]c2=O
CC(CC#N)n1nc(Nc2ccnc(F)c2)c2c1cc[nH]c2=O
CC(CC#N)n1nc(Nc2ccc3C(=O)CCc3c2)c2c1cc[nH]c2=O
CC(CC#N)n1nc(Nc2ccc3OCCc3c2)c2c1cc[nH]c2=O
CC(CC#N)n1nc(Nc2ccc3OCOc3c2)c2c1cc[nH]c2=O
CC(CC#N)n1nc(Nc2ccc3ncccc3c2)c2c1cc[nH]c2=O
CC(CC#N)n1nc(Nc2ccc(c(F)c2)S(C)(=O)=O)c2c1cc[nH]c2=O
CC(CC#N)n1nc(Nc2ccc3nccnc3c2)c2c1cc[nH]c2=O
CC(CC#N)n1nc(Nc2ccc(Cl)cc2)c2c1cc[nH]c2=O
CC(CC#N)n1nc(Nc2ccc(cc2)S(=O)(=O)NC(C)(C)C)c2c1cc[nH]c2=O
CC(CC#N)n1nc(Nc2ccc3c(CN(C(C)(C)C)S3(=O)=O)c2)c2c1cc[nH]c2=O
CNS(=O)(=O)C[C@H]1CC[C@@H](CC1)N(C)c1ncnc2[nH]c(C)nc12
CNS(=O)(=O)C[C@H]1CC[C@@H](CC1)N(C)c1ncnc2[nH]cnc12
CNS(=O)(=O)C[C@H]1CC[C@@H](CC1)Nc1nc(N)ncc1Br
CNS(=O)(=O)C[C@H]1CC[C@@H](CC1)N(C)c1c(cnc2[nH]ccc12)[N+]([O-])=O
CNS(=O)(=O)C[C@H]1CC[C@@H](CC1)n1cnc2cnc3[nH]ccc3c12
CNS(=O)(=O)C[C@H]1CC[C@@H](CC1)N(C)c1c(cnn2cccc12)C#N
CNS(=O)(=O)C[C@H]1CC[C@@H](CC1)Oc1c(cnc2[nH]ccc12)[N+]([O-])=O
CNS(=O)(=O)C[C@H]1CC[C@@H](CC1)N(C)c1c(cnc2[nH]ccc12)C#N
CNS(=O)(=O)C[C@H]1CC[C@@H](CC1)Nc1c(cnn2cccc12)C#N
CNS(=O)(=O)C[C@H]1CC[C@@H](CC1)N(C)c1ncnn2cccc12
O=C1Nc2nc3ccccc3n2Cc2cccc(c2)-c2ccc(=O)n(Cc3cccc1c3)n2
O=C1Nc2nc3ccccc3n2CCc2cccc(c2)-c2ccc(=O)n(Cc3cccc1c3)n2
CN(C)C(=O)Cc1ccc2n3Cc4cccc(c4)-c4ccc(=O)n(Cc5cccc(c5)C(=O)Nc3nc2c1)n4
Cc1cc(=O)n2Cc3cccc(c3)C(=O)Nc3nc4ccccc4n3Cc3cccc(c3)-c1n2
CN(C)C(=O)Cc1ccc2nc3NC(=O)c4cccc(Cn5nc(ccc5=O)-c5cccc(Cn3c2c1)c5)c4
COc1cc2nc3NC(=O)c4cccc(Cn5nc(ccc5=O)-c5cccc(Cn3c2cc1OC)c5)c4
Fc1cc2nc3NC(=O)c4cccc(Cn5nc(ccc5=O)-c5cccc(Cn3c2cc1F)c5)c4
O=C1Nc2nc3ccccc3n2Cc2cncc(c2)-c2ccc(=O)n(Cc3cccc1c3)n2
Cc1ccc2Cn3c(NC(=O)c4cccc(Cn5nc(ccc5=O)-c1c2)c4)nc1ccccc31
O=C1Nc2nc3ccccc3n2CCOc2cccc(c2)-c2ccc(=O)n(Cc3cccc1c3)n2
Fc1ccc2Cn3c(NC(=O)c4cccc(Cn5nc(ccc5=O)-c1c2)c4)nc1ccccc31
Cc1cc(=O)n2Cc3cccc(c3)C(=O)Nc3nc4ccccc4n3CCc3cccc(c3)-c1n2
Oc1ccc2Cn3c(NC(=O)c4cccc(Cn5nc(ccc5=O)-c1c2)c4)nc1ccccc31
Clc1ccc2Cn3c(NC(=O)c4cccc(Cn5nc(ccc5=O)-c1c2)c4)nc1ccccc31
O=C1Nc2nc3ccccc3n2CCn2cc(cn2)-c2ccc(=O)n(Cc3cccc1c3)n2
COc1ccc2Cn3c(NC(=O)c4cccc(Cn5nc(ccc5=O)-c1c2)c4)nc1ccccc31
O=C1Nc2nc3ccccc3n2Cc2cc(ccn2)-c2ccc(=O)n(Cc3cccc1c3)n2
OC1Cn2c(NC(=O)c3cccc(Cn4nc(ccc4=O)-c4cccc1c4)c3)nc1ccccc21
OC1CCOc2ccc(=O)n(Cc3cccc(c3)C(=O)Nc3nc4ccccc4n3C1)n2
COc1ccc-2cc1Cn1c(NC(=O)c3cccc(Cn4nc-2ccc4=O)c3)nc2ccccc12
Oc1ccc-2cc1Cn1c(NC(=O)c3cccc(Cn4nc-2ccc4=O)c3)nc2ccccc12
OC(=O)c1ccc2n3Cc4cccc(c4)-c4ccc(=O)n(Cc5cccc(c5)C(=O)Nc3nc2c1)n4
COc1cc2nc3NC(=O)c4cccc(Cn5nc(ccc5=O)-c5cnn(CCn3c2cc1OC)c5)c4
NCCc1ccc2n3Cc4cccc(c4)-c4ccc(=O)n(Cc5cccc(c5)C(=O)Nc3nc2c1)n4
CC1c2cccc(c2)C(=O)Nc2nc3ccccc3n2Cc2cccc(c2)-c2ccc(=O)n1n2
CC(=O)NCCc1ccc2n3Cc4cccc(c4)-c4ccc(=O)n(Cc5cccc(c5)C(=O)Nc3nc2c1)n4
Cc1cc(=O)n2Cc3cccc(c3)C(=O)Nc3nc4ccccc4n3CCn3cc(cn3)-c1n2
O=C1Nc2nc3cc(CN4CCOCC4)ccc3n2Cc2cccc(c2)-c2ccc(=O)n(Cc3cccc1c3)n2
Cc1nn2CCn3c(NC(=O)c4cccc(Cn5nc(ccc5=O)-c1c2C)c4)nc1ccccc31
COc1ccc2n3Cc4cccc(c4)-c4ccc(=O)n(Cc5cccc(c5)C(=O)Nc3nc2c1)n4
Cc1cc(=O)n2Cc3cccc(c3)C(=O)Nc3nc4ccccc4n3CC(O)CCOc1n2
Oc1ccc2n3Cc4cccc(c4)-c4ccc(=O)n(Cc5cccc(c5)C(=O)Nc3nc2c1)n4
O[C@H]1Cn2c(NC(=O)c3cccc(Cn4nc(ccc4=O)N4CCC[C@@H]1C4)c3)nc1ccccc21
O[C@H]1Cn2c(NC(=O)c3cccc(Cn4nc(ccc4=O)N4CCC[C@H]1C4)c3)nc1ccccc21
COc1ccc2n3CCn4cc(cn4)-c4ccc(=O)n(Cc5cccc(c5)C(=O)Nc3nc2c1)n4
O=C1Nc2nc3ccccc3n2C\C=C/COc2ccc(=O)n(Cc3cccc1c3)n2
COc1ccc2n3CC(O)CCOc4ccc(=O)n(Cc5cccc(c5)C(=O)Nc3nc2c1)n4
CC[C@H]1c2cccc(c2)C(=O)Nc2nc3ccccc3n2Cc2cccc(c2)-c2ccc(=O)n1n2
CC[C@@H]1c2cccc(c2)C(=O)Nc2nc3ccccc3n2Cc2cccc(c2)-c2ccc(=O)n1n2
COc1ccc-2cc1CCn1c(NC(=O)c3cccc(Cn4nc-2ccc4=O)c3)nc2ccccc12
Oc1ccc-2cc1CCn1c(NC(=O)c3cccc(Cn4nc-2ccc4=O)c3)nc2ccccc12
CCOc1c(cc(Cl)c(F)c1[C@@H]1CNC(=O)C1)[C@@H](C)n1nc(C)c2c(N)ncnc12
CCOc1c(cc(Cl)c(F)c1[C@H]1CNC(=O)C1)[C@@H](C)n1nc(C)c2c(N)ncnc12
CCOc1c(cc(Cl)c(F)c1[C@@H]1CNC(=O)C1)[C@H](C)n1nc(C)c2c(N)ncnc12
CCOc1c(cc(Cl)c(F)c1[C@H]1CNC(=O)C1)[C@H](C)n1nc(C)c2c(N)ncnc12
CCOc1c(cc(Cl)c2cn(C)nc12)C(C)NC(=O)c1c(N)nn2cccnc12
CCOc1c(cc(Cl)c2cn(CC)nc12)C(C)NC(=O)c1c(N)nn2cccnc12
CCOc1c(cc(Cl)c2cn[nH]c12)[C@@H](C)NC(=O)c1c(N)nn2cccnc12
CCOc1c(cc(Cl)c2cnn(C)c12)C(C)NC(=O)c1c(N)nn2cccnc12
CCOc1c(cc(Cl)c2cnn(CCOC)c12)C(C)NC(=O)c1c(N)nn2cccnc12
CCOc1c(cc(Cl)c2cnn(CCO)c12)C(C)NC(=O)c1c(N)nn2cccnc12
CCOc1c(cc(Cl)c2cnn(CC#N)c12)C(C)NC(=O)c1c(N)nn2cccnc12
CCOc1c(cc(Cl)c2cnn(Cc3ccccc3)c12)C(C)NC(=O)c1c(N)nn2cccnc12
CCOc1c(cc(Cl)c2cnn(CC(C)C)c12)C(C)NC(=O)c1c(N)nn2cccnc12
CCOc1c(cc(Cl)c2cnn(C3CCC3)c12)C(C)NC(=O)c1c(N)nn2cccnc12
CCOc1c(cc(Cl)c2cnn(C(C)C)c12)C(C)NC(=O)c1c(N)nn2cccnc12
CCOc1c(cc(Cl)c2cn(CCOC)nc12)C(C)NC(=O)c1c(N)nn2cccnc12
CCOc1c(cc(Cl)c2cn(CCO)nc12)C(C)NC(=O)c1c(N)nn2cccnc12
CCOc1c(cc(Cl)c2cn(Cc3ccccc3)nc12)C(C)NC(=O)c1c(N)nn2cccnc12
CCOc1c(cc(Cl)c2cn(CC(C)C)nc12)C(C)NC(=O)c1c(N)nn2cccnc12
CCOc1c(cc(Cl)c2cn(nc12)C1CCC1)C(C)NC(=O)c1c(N)nn2cccnc12
CCOc1c(cc(Cl)c2cn(nc12)C(C)C)C(C)NC(=O)c1c(N)nn2cccnc12
CCOc1c(cc(Cl)c2cn(CC(N)=O)nc12)C(C)NC(=O)c1c(N)nn2cccnc12
CCOc1c(cc(Cl)c2cn(CC#CC)nc12)C(C)NC(=O)c1c(N)nn2cccnc12
CC(NC(=O)c1c(N)nn2cccnc12)c1cc(Cl)c2cn[nH]c2c1-c1ccccc1
CC(NC(=O)c1c(N)nn2cccnc12)c1cc(Cl)c2cnn(C)c2c1-c1ccccc1
CC(NC(=O)c1c(N)nn2cccnc12)c1cc(Cl)c2cn(Cc3ccn(C)n3)nc2c1-c1ccccc1
CC(NC(=O)c1c(N)nn2cccnc12)c1cc(Cl)c2cnn(CCN3CCOCC3)c2c1-c1ccccc1
CC(NC(=O)c1c(N)nn2cccnc12)c1cc(Cl)c2cn(CC(=O)N3CCOCC3)nc2c1-c1ccccc1
CC(NC(=O)c1c(N)nn2cccnc12)c1cc(Cl)c2cnn(CCN)c2c1-c1ccccc1
CC(NC(=O)c1c(N)nn2cccnc12)c1cc(Cl)c2c(Br)n[nH]c2c1-c1ccccc1
CC(NC(=O)c1c(N)nn2cccnc12)c1cc(Cl)c2c(C)n[nH]c2c1-c1ccccc1
CC(NC(=O)c1c(N)nn2cccnc12)c1cc(C)c2c(C)n[nH]c2c1-c1ccccc1
CC(NC(=O)c1c(N)nn2cccnc12)c1cc(Cl)c2cnc(C)n2c1-c1cccc(F)c1
CC(NC(=O)c1c(N)nn2cccnc12)c1cc(Cl)c2cncn2c1-c1ccccc1
CC(NC(=O)c1c(N)nn2cccnc12)c1cc(C)c2cnc(C)n2c1-c1cccc(F)c1
CC(NC(=O)c1c(N)nn2cccnc12)c1cc(C#N)c2cncn2c1-c1ccccc1
C[C@H](NC(=O)c1c(N)nn2cccnc12)c1cc(Cl)c2cncn2c1N1CCS(=O)(=O)[C@H](C)C1
C[C@H](NC(=O)c1c(N)nn2cccnc12)c1cc(Cl)c2cncn2c1N1CCS(=O)(=O)[C@@H](C)C1
C[C@H](NC(=O)c1c(N)nn2cccnc12)c1cc(Cl)c2cncn2c1N1CCC(C1)C#N
C[C@H](NC(=O)c1c(N)nn2cccnc12)c1cc(Cl)c2cncn2c1N1CCC(C)(C1)C#N
C[C@H](NC(=O)c1c(N)nn2cccnc12)c1cc(Cl)c2cncn2c1N1C[C@H](O)[C@@H](O)C1
C[C@H](NC(=O)c1c(N)nn2cccnc12)c1cc(Cl)c2cncn2c1N1C[C@H](O)[C@@H](F)C1
CC(NC(=O)c1c(N)nn2cccnc12)c1cc(Cl)c2cncn2c1N1CCS(=O)(=O)CC1
C[C@@H](NC(=O)c1c(N)nn2cccnc12)c1cc(Cl)c2cncn2c1N1CCS(=O)(=O)CC1
CC(NC(=O)c1c(N)nn2cccnc12)c1cc(Cl)c2cncn2c1N1CCS(=O)CC1
CC(NC(=O)c1c(N)nn2cccnc12)c1cc(Cl)c2cncn2c1N1CCS(=O)(=O)C[C@@H]1C
CC(NC(=O)c1c(N)nn2cccnc12)c1cc(Cl)c2cncn2c1N1CCS(=O)(=O)C[C@H]1C
CC(NC(=O)c1c(N)nn2cccnc12)c1cc(Cl)c2cncn2c1N1CCS(=N)(=O)CC1
CC(NC(=O)c1c(N)nn2cccnc12)c1cc(Cl)c2cncn2c1N1CCS(=O)(=O)C(C)(C)C1
CCOc1c(cc(Cl)c2cn[nH]c12)C(C)NC(=O)c1c(N)nn2ccc(nc12)-c1cncc(OC)c1
CCOc1c(cc(Cl)c2cn[nH]c12)C(C)NC(=O)c1c(N)nn2ccc(nc12)-c1cncc(CO)c1
CCOc1c(cc(Cl)c2c(Cl)n[nH]c12)C(C)NC(=O)c1c(N)nn2ccc(nc12)-c1cncc(OC)c1
CCOc1c(cc(Cl)c2cn[nH]c12)C(C)NC(=O)c1c(N)nn2ccc(nc12)N1CCCCC1
CCOc1c(cc(Cl)c2cn[nH]c12)C(C)NC(=O)c1c(N)nc2ccc(Cl)nn12
CCOc1c(cc(Cl)c2cn[nH]c12)C(C)NC(=O)c1c(N)nc2ccc(C)nn12
CCOc1c(cc(Cl)c2cn[nH]c12)C(C)NC(=O)c1c(N)nc2ccc(nn12)N1CCCCC1
CCOc1c(cc(Cl)c2cn[nH]c12)C(C)NC(=O)c1c(N)nc2ccc(nn12)-c1cncc(CO)c1
CCOc1c(cc(Cl)c2c(Cl)n[nH]c12)C(C)NC(=O)c1c(N)nc2ccc(nn12)-c1cncc(CO)c1
CCOc1c(cc(Cl)c2cn[nH]c12)C(C)NC(=O)c1c(N)nn2ccc(nc12)-c1cccnc1
CCc1n[nH]c2c(-c3ccccc3)c(cc(Cl)c12)C(C)NC(=O)c1c(N)nn2cccnc12
CCOc1c(cc(Cl)c2c(Br)n[nH]c12)C(C)NC(=O)c1c(N)nn2cccnc12
CCOc1c(cc(Cl)c2c(Br)n(CCO)nc12)C(C)NC(=O)c1c(N)nn2cccnc12
CCOc1c(cc(Cl)c2c(Br)nn(CCO)c12)C(C)NC(=O)c1c(N)nn2cccnc12
CC(NC(=O)c1c(N)nn2cccnc12)c1cc(Cl)c2c(n[nH]c2c1-c1ccccc1)C#N
CC(NC(=O)c1c(N)nn2cccnc12)c1cc(Cl)c2ccnn2c1N1CCC(CC1)C#N
C[C@H](NC(=O)c1c(N)nn2cccnc12)c1cc(Cl)c2ccnn2c1N1CCS(=O)(=O)CC1
C[C@H](NC(=O)c1c(N)nn2cccnc12)c1cc(Cl)c2c(F)cnn2c1N1CCS(=O)(=O)CC1
CC(NC(=O)c1c(N)nn2cccnc12)c1cc(Cl)c2ccnn2c1-c1cccnc1
CC(NC(=O)c1c(N)nn2cccnc12)c1cc(Cl)c2c(cnn2c1N1CCS(=O)(=O)CC1)C#N
CC(NC(=O)c1c(N)nn2cccnc12)c1cc(Cl)c2c(cnn2c1N1CCC[C@H](O)C1)C#N
CC(NC(=O)c1c(N)nn2cccnc12)c1cc(Cl)c2cncn2c1C1CCCC1
CC(NC(=O)c1c(N)nn2cccnc12)c1cc(Cl)c2cnnn2c1-c1ccccc1
CC(NC(=O)c1c(N)nn2cccnc12)c1cc(Cl)c2cn[nH]c2c1OCCCN
CC(NC(=O)c1c(N)nn2cccnc12)c1cc(Cl)c2cn[nH]c2c1N1CCC(F)(F)CC1
CC(NC(=O)c1c(N)nn2cccnc12)c1cc(Cl)c2cn[nH]c2c1N1CCC(F)CC1
CC(NC(=O)c1c(N)nn2cccnc12)c1cc(Cl)c2cn[nH]c2c1N1CCCC(F)(F)C1
CC(NC(=O)c1c(N)nn2cccnc12)c1cc(Cl)c2cn[nH]c2c1N1CCC(F)(F)C1
CC(NC(=O)c1c(N)nn2cccnc12)c1cc(Cl)c2cn[nH]c2c1N1CCC(C)CC1
CC(NC(=O)c1c(N)nn2cccnc12)c1cc(Cl)c2cn[nH]c2c1N1CCCC1(C)C
CC(NC(=O)c1c(N)nn2cccnc12)c1cc(Cl)c2cn[nH]c2c1N1CCC[C@H]1C
CC(NC(=O)c1c(N)nn2cccnc12)c1cc(Cl)c2cn[nH]c2c1N1CCC[C@@H]1C
CC(NC(=O)c1c(N)nn2cccnc12)c1cc(Cl)c2cn[nH]c2c1N1CCCC[C@H]1C
CC(NC(=O)c1c(N)nn2cccnc12)c1cc(Cl)c2cn[nH]c2c1N1CCCC[C@@H]1C
CC(NC(=O)c1c(N)nn2cccnc12)c1cc(Cl)c2cn[nH]c2c1N1CCC[C@@H](F)C1
CC(NC(=O)c1c(N)nn2cccnc12)c1cc(Cl)c2cn[nH]c2c1N1CCC[C@H](F)C1
CC(NC(=O)c1c(N)nn2cccnc12)c1cc(Cl)c2cn[nH]c2c1N1CCCC(F)C1
CC(NC(=O)c1c(N)nn2cccnc12)c1cc(Cl)c2cn[nH]c2c1N1CCC(C)(C)C1
CC(NC(=O)c1c(N)nn2cccnc12)c1cc(Cl)c2cn[nH]c2c1N1CC[C@@H](F)C1
CC(NC(=O)c1c(N)nn2cccnc12)c1cc(Cl)c2cn[nH]c2c1N1CC[C@H](F)C1
C[C@@H](NC(=O)c1c(N)nn2cccnc12)c1cc(Cl)c2cn[nH]c2c1N1CCCC(C)(O)C1
C[C@H](NC(=O)c1c(N)nn2cccnc12)c1cc(Cl)c2cn[nH]c2c1N1CCCC(C)(O)C1
C[C@@H](NC(=O)c1c(N)nn2cccnc12)c1cc(Cl)c2cn[nH]c2c1N1CCCC(O)(C1)C#N
C[C@H](NC(=O)c1c(N)nn2cccnc12)c1cc(Cl)c2cn[nH]c2c1N1CCCC(O)(C1)C#N
C[C@@H](NC(=O)c1c(N)nn2cccnc12)c1cc(Cl)c2cn[nH]c2c1N1CCCC(O)(C1)C(F)(F)F
C[C@H](NC(=O)c1c(N)nn2cccnc12)c1cc(Cl)c2cn[nH]c2c1N1CCCC(O)(C1)C(F)(F)F
CC(NC(=O)c1c(N)nn2cccnc12)c1cc(Cl)c2cn[nH]c2c1N1CCC2(COC(=O)N2)CC1
CC(NC(=O)c1c(N)nn2cccnc12)c1cc(Cl)c2cn[nH]c2c1N1CCC2(CNC(=O)O2)CC1
COCCOc1c(cc(Cl)c2cn[nH]c12)C(C)NC(=O)c1c(N)nn2cccnc12
COc1c(cc(Cl)c2cn[nH]c12)C(C)NC(=O)c1c(N)nn2cccnc12
CC(NC(=O)c1c(N)nn2cccnc12)c1cc(Cl)c2cn[nH]c2c1OC(F)F
CC(NC(=O)c1c(N)nn2cccnc12)c1cc(Cl)c2cn[nH]c2c1OCCO
CC(NC(=O)c1c(N)nn2cccnc12)c1cc(Cl)c2cn[nH]c2c1OCC(O)CO
CCOc1c(cc(Cl)c2c(n[nH]c12)C#N)C(C)NC(=O)c1c(N)nn2cccnc12
CC(NC(=O)c1c(N)nn2cccnc12)c1cc(Cl)c2cn[nH]c2c1N1CCC(C)(O)CC1
CC(NC(=O)c1c(N)nn2cccnc12)c1cc(Cl)c2cn[nH]c2c1N1CCC(C)(CC1)C#N
CC(NC(=O)c1c(N)nn2cccnc12)c1cc(Cl)c2cn[nH]c2c1N1CCC(O)(CC1)C(F)(F)F
C[C@@H](NC(=O)c1c(N)nn2cccnc12)c1cc(Cl)c2cn[nH]c2c1N1CCC(O)C1
C[C@H](NC(=O)c1c(N)nn2cccnc12)c1cc(Cl)c2cn[nH]c2c1N1CCC(O)C1
COC1CCN(C1)c1c(cc(Cl)c2cn[nH]c12)C(C)NC(=O)c1c(N)nn2cccnc12
CNS(=O)(=O)C1CCN(C1)c1c(cc(Cl)c2cn[nH]c12)C(C)NC(=O)c1c(N)nn2cccnc12
CC(NC(=O)c1c(N)nn2cccnc12)c1cc(Cl)c2cn[nH]c2c1N1CCC(CC1)S(=O)(=O)N(C)C
CC(NC(=O)c1c(N)nn2cccnc12)c1cc(Cl)c2cn[nH]c2c1N1CCS(=O)(=O)CC1
CC(NC(=O)c1c(N)nn2cccnc12)c1cc(Cl)c2cn[nH]c2c1N1CC[C@@H](C1)NC(C)=O
CC(NC(=O)c1c(N)nn2cccnc12)c1cc(Cl)c2cn[nH]c2c1N1CC[C@@H](C1)NS(C)(=O)=O
CC(NC(=O)c1c(N)nn2cccnc12)c1cc(Cl)c2cn[nH]c2c1N1CC[C@H](C1)NS(C)(=O)=O
CCOC(=O)C1CCC(=CC1)c1c(cc(Cl)c2cn[nH]c12)C(C)NC(=O)c1c(N)nn2cccnc12
CC(NC(=O)c1c(N)nn2cccnc12)c1cc(Cl)c2cn[nH]c2c1C1=CCN(CC1)C(=O)OCc1ccccc1
CC(NC(=O)c1c(N)nn2cccnc12)c1cc(Cl)c2cn[nH]c2c1C1=CCNCC1
COC1CCC(=CC1)c1c(cc(Cl)c2cn[nH]c12)C(C)NC(=O)c1c(N)nn2cccnc12
CC(NC(=O)c1c(N)nn2cccnc12)c1cc(Cl)c2cn[nH]c2c1C1=CCC(CC1)C#N
COC(=O)C1CCN(C1)c1c(cc(Cl)c2cn[nH]c12)C(C)NC(=O)c1c(N)nn2cccnc12
CNC(=O)C1CCN(C1)c1c(cc(Cl)c2cn[nH]c12)[C@@H](C)NC(=O)c1c(N)nn2cccnc12
CNC(=O)C1CCN(C1)c1c(cc(Cl)c2cn[nH]c12)[C@H](C)NC(=O)c1c(N)nn2cccnc12
CC(NC(=O)c1c(N)nn2cccnc12)c1cc(Cl)c2cn[nH]c2c1N1CCC[C@@H](C1)NC(C)=O
CC(NC(=O)c1c(N)nn2cccnc12)c1cc(Cl)c2cn[nH]c2c1N1CCC[C@@H](C1)NS(C)(=O)=O
CCOC(=O)C1CCN(CC1)c1c(cc(Cl)c2cn[nH]c12)C(C)NC(=O)c1c(N)nn2cccnc12
CNC(=O)C1CCN(CC1)c1c(cc(Cl)c2cn[nH]c12)C(C)NC(=O)c1c(N)nn2cccnc12
CC(NC(=O)c1c(N)nn2cccnc12)c1cc(Cl)c2cn[nH]c2c1N1CCC(CC1)C(=O)N(C)C
CC(NC(=O)c1c(N)nn2cccnc12)c1cc(Cl)c2cn[nH]c2c1N1CCCS(=O)(=O)CC1
CC(NC(=O)c1c(N)nn2cccnc12)c1cc(Cl)c2cn[nH]c2c1N1CCNS(=O)(=O)CC1
CC(NC(=O)c1c(N)nn2cccnc12)c1cc(Cl)c2cn[nH]c2c1N1CCS(=O)(=O)C(C)(C)C1
C[C@@H](NC(=O)c1c(N)nn2cccnc12)c1cc(Cl)c2c(Cl)n[nH]c2c1N1CCS(=O)(=O)C(C)C1
C[C@H](NC(=O)c1c(N)nn2cccnc12)c1cc(Cl)c2c(Cl)n[nH]c2c1N1CCS(=O)(=O)C(C)C1
CC(NC(=O)c1c(N)nn2cccnc12)c1cc(Cl)c2c(Cl)n[nH]c2c1N1CCS(=O)(=O)CC1
CC(NC(=O)c1c(N)nn2cccnc12)c1cc(Cl)c2c(Cl)n[nH]c2c1N1CCCS(=O)(=O)CC1
CC(NC(=O)c1c(N)nn2cccnc12)c1cc(Cl)c2c(Cl)n[nH]c2c1N1CCS(=O)(=O)C(C)(C)C1
CC(NC(=O)c1c(N)nn2cccnc12)c1cc(C2CC2)c2cncn2c1-c1ccccc1
CC(NC(=O)c1c(N)nn2cccnc12)c1cc(Cl)c2cnc(C)n2c1-c1cn[nH]c1
CC(NC(=O)c1c(N)nn2cccnc12)c1cc(Cl)c2cnc(C)n2c1-c1cnn(C)c1
CC(NC(=O)c1c(N)nn2cccnc12)c1cc(Cl)c2cnc(C)n2c1-c1cccnc1
CC(NC(=O)c1c(N)nn2cccnc12)c1cc(Cl)c2cnc(C)n2c1-c1ccccc1
CC(NC(=O)c1c(N)nn2cccnc12)c1cc(Cl)c2c(Cl)nc(C)n2c1-c1cn[nH]c1
CC(NC(=O)c1c(N)nn2cccnc12)c1cc(Cl)c2c(F)nc(C)n2c1-c1cn[nH]c1
CC(NC(=O)c1c(N)nn2cccnc12)c1cc(Cl)c2c(nc(C)n2c1-c1ccccc1)C(F)(F)F
CC(NC(=O)c1c(N)nn2cccnc12)c1cc(Cl)c2c(nc(C)n2c1-c1ccccc1)[N+]#[C-]
CC(NC(=O)c1c(N)nn2cccnc12)c1cc(Cl)c2c(nc(C)n2c1-c1ccccc1)C#C
CC(NC(=O)c1c(N)nn2cccnc12)c1cc(Cl)c2cncn2c1-c1cccnc1
CC(NC(=O)c1c(N)nn2cccnc12)c1cc(Cl)c2c(ncn2c1-c1cccnc1)[N+]#[C-]
CC(NC(=O)c1c(N)nn2cccnc12)c1cc(Cl)c2c(C)ncn2c1-c1cccnc1
CC(NC(=O)c1c(N)nn2cccnc12)c1cc(Cl)c2cncn2c1-c1cc[nH]n1
CC(NC(=O)c1c(N)nn2cccnc12)c1cc(Cl)c2cncn2c1-c1cncc(c1)S(C)(=O)=O
CNC(=O)c1ccc(cn1)-c1c(cc(Cl)c2cncn12)C(C)NC(=O)c1c(N)nn2cccnc12
CC(NC(=O)c1c(N)nn2cccnc12)c1cc(Cl)c2cncn2c1-c1ccccn1
COc1cncc(c1)-c1c(cc(Cl)c2cncn12)C(C)NC(=O)c1c(N)nn2cccnc12
CNS(=O)(=O)c1ccc(cc1)-c1c(cc(Cl)c2cncn12)C(C)NC(=O)c1c(N)nn2cccnc12
CC(NC(=O)c1c(N)nn2cccnc12)c1cc(Cl)c2cncn2c1-c1ccc(nc1)S(C)(=O)=O
CC(NC(=O)c1c(N)nn2cccnc12)c1cc(Cl)c2cncn2c1-c1cncc(c1)C#N
CC(NC(=O)c1c(N)nn2cccnc12)c1cc(Cl)c2cncn2c1-c1cnccn1
CC(NC(=O)c1c(N)nn2cccnc12)c1cc(Cl)c2cncn2c1-c1cn[nH]c1
CC(NC(=O)c1c(N)nn2cccnc12)c1cc(Cl)c2cncn2c1-c1cnn(C)c1
CC(NC(=O)c1c(N)nn2cccnc12)c1cc(Cl)c2cncn2c1N1CCN(CC1)S(C)(=O)=O
CC(NC(=O)c1c(N)nn2cccnc12)c1cc(Cl)c2cncn2c1N1CCCC1
COC1CCN(CC1)c1c(cc(Cl)c2cncn12)C(C)NC(=O)c1c(N)nn2cccnc12
COC1CCN(C1)c1c(cc(Cl)c2cncn12)C(C)NC(=O)c1c(N)nn2cccnc12
CC(NC(=O)c1c(N)nn2cccnc12)c1cc(Cl)c2cncn2c1N1CCOCC1
CC(NC(=O)c1c(N)nn2cccnc12)c1cc(Cl)c2cncn2c1N1CCC(O)CC1
CC(NC(=O)c1c(N)nn2cccnc12)c1cc(Cl)c2cncn2c1N1CCC(Br)CC1
CC(NC(=O)c1c(N)nn2cccnc12)c1cc(Cl)c2cncn2c1N1CCC(O)C1
CC(NC(=O)c1c(N)nn2cccnc12)c1cc(Cl)c2cncn2c1N1CCNS(=O)(=O)CC1
CC(NC(=O)c1c(N)nn2cccnc12)c1cc(Cl)c2cncn2c1N1C[C@@H](O)C[C@H](O)C1
CC(NC(=O)c1c(N)nn2cccnc12)c1cc(Cl)c2cncn2c1N1CCCS(=O)(=O)CC1
CC(NC(=O)c1c(N)nn2cccnc12)c1cc(Cl)c2cncn2c1N1CCC(CC1)C#N
CC(NC(=O)c1c(N)nn2cccnc12)c1cc(Cl)c2cncn2c1N1CCN(C)C(=O)C1
C[C@@H](NC(=O)c1c(N)nn2cccnc12)c1cc(Cl)c2cncn2c1N1C[C@H](O)C[C@@H](O)C1
C[C@@H](NC(=O)c1c(N)nn2cccnc12)c1cc(Cl)c2cncn2c1N1C[C@@H](O)C[C@@H](O)C1
C[C@@H](NC(=O)c1c(N)nn2cccnc12)c1cc(Cl)c2cncn2c1N1C[C@H](O)C[C@@H](F)C1
C[C@H](NC(=O)c1c(N)nn2cccnc12)c1cc(Cl)c2cncn2c1N1C[C@H](O)C[C@@H](F)C1
CC(NC(=O)c1c(N)nn2cccnc12)c1cc(Cl)c2cnc(C)n2c1N1CCCS(=O)(=O)CC1
CC(NC(=O)c1c(N)nn2cccnc12)c1cc(Cl)c2c(ncn2c1N1CCNS(=O)(=O)CC1)C(F)(F)F
C[C@H](NC(=O)c1c(N)nn2cccnc12)c1cc(Cl)c2c(Cl)ncn2c1N1CCNS(=O)(=O)CC1
CC(NC(=O)c1c(N)nn2cccnc12)c1cc(Cl)c2c(Cl)ncn2c1N1CCNC(=O)CC1
CC(NC(=O)c1c(N)nn2cccnc12)c1cc(Cl)c2c(Cl)ncn2c1N1CCS(=O)(=O)CC1
CC(NC(=O)c1c(N)nn2cccnc12)c1cc(Cl)c2c(Cl)ncn2c1N1CCC(CC1)C#N
CC(NC(=O)c1c(N)nn2cccnc12)c1cc(Cl)c2c(ncn2c1N1CCS(=O)(=O)CC1)[N+]#[C-]
CC(NC(=O)c1c(N)nn2cccnc12)c1cc(Cl)c2c(ncn2c1N1CCS(=O)(=O)C(C)C1)[N+]#[C-]
Nc1nn2cccnc2c1C(=O)NCc1cc(Cl)c2cncn2c1N1CCS(=O)(=O)CC1
CC1CN(CCS1(=O)=O)c1c(CNC(=O)c2c(N)nn3cccnc23)cc(Cl)c2cncn12
CC1(C)CN(CCS1(=O)=O)c1c(CNC(=O)c2c(N)nn3cccnc23)cc(Cl)c2cncn12
CC1CN(CCS1(=O)=O)c1c(CNC(=O)c2c(N)nn3cccnc23)cc(Cl)c2c(Cl)ncn12
CC1(C)CN(CCS1(=O)=O)c1c(CNC(=O)c2c(N)nn3cccnc23)cc(Cl)c2c(Cl)ncn12
Nc1nn2cccnc2c1C(=O)NCc1cc(Cl)c2cncn2c1N1CCCC1
Nc1nn2cccnc2c1C(=O)NCc1cc(Cl)c2c(Cl)ncn2c1N1CCCC1
Nc1nn2cccnc2c1C(=O)NCc1cc(Cl)c2c(ncn2c1N1CCCC1)C#N
CC1CC(CCS1(=O)=O)c1c(CNC(=O)c2c(N)nn3cccnc23)cc(Cl)c2c(ncn12)[N+]#[C-]
CCC(NC(=O)c1c(N)nn2cccnc12)c1cc(Cl)c2c(ncn2c1N1CCS(=O)(=O)C(C)C1)[N+]#[C-]
CC1CN(CCS1(=O)=O)c1c(cc(Cl)c2c(ncn12)C#N)C(NC(=O)c1c(N)nn2cccnc12)C1CC1
CC1CN(CCS1(=O)=O)c1c(cc(Cl)c2c(ncn12)C#N)C(NC(=O)c1c(N)nn2cccnc12)C(F)(F)F
CCCC(NC(=O)c1c(N)nn2cccnc12)c1cc(Cl)c2cncn2c1N1CCS(=O)(=O)CC1
CCC(NC(=O)c1c(N)nn2cccnc12)c1cc(Cl)c2cncn2c1N1CCS(=O)(=O)CC1
Nc1nn2cccnc2c1C(=O)NC(c1cc(Cl)c2cncn2c1N1CCS(=O)(=O)CC1)C(F)(F)F
CC(C)C(NC(=O)c1c(N)nn2cccnc12)c1cc(Cl)c2cncn2c1N1CCS(=O)(=O)CC1
CC1CN(CCS1(=O)=O)c1c(cc(Cl)c2cncn12)C(NC(=O)c1c(N)nn2cccnc12)C1CC1
CC(NC(=O)c1c(N)nn2cccnc12)c1cc(Cl)c2cncn2c1C1CCCCC1
CC(NC(=O)c1c(N)nn2cccnc12)c1cc(Cl)c2nnc(C)n2c1-c1ccccc1
CC(NC(=O)c1c(N)nn2cccnc12)c1cc(Cl)c2nncn2c1-c1ccccc1
Cn1cc(cn1)-c1n[nH]c2cc3[nH]c(=O)ccc3cc12
O=c1ccc2cc3cn[nH]c3cc2[nH]1
Cn1cc(cn1)-c1n[nH]c2cc3[nH]c(=O)c(Br)cc3cc12
Cn1cc(cn1)-c1n[nH]c2cc3[nH]c(=O)c(Cc4ccccc4)cc3cc12
Cc1cc(ccn1)-c1n[nH]c2cc3N(O)C(=O)CCc3cc12
Cc1cc(ccn1)-c1n[nH]c2cc3NC(=O)CCCc3cc12
C[C@@H](N1Cc2cc3c(n[nH]c3cc2NC1=O)-c1ccnc(C)c1)c1ccc(F)cc1
Cc1cc(ccn1)-c1n[nH]c2cc3N(O)C(=O)N(Cc4ccc(F)cc4)CCc3cc12
C[C@@H](N1CCc2cc3c(n[nH]c3cc2NC1=O)-c1ccnc(C)c1)c1ccc(F)cc1
Cc1cc(ccn1)-c1n[nH]c2cc3NC(=O)NCc3cc12
Cc1cc(ccn1)-c1n[nH]c2cc3NC(=O)N(Cc4ccccc4)Cc3cc12
C[C@H](c1ccccc1)n1c(=O)[nH]c2cc3[nH]nc(-c4ccc5nnn(C)c5c4)c3cc2c1=O
Cc1cc(ccn1)-c1n[nH]c2cc3NC(=O)N(Cc3cc12)C1CCCOc2ccccc12
COC[C@@H](N1Cc2cc3c(n[nH]c3cc2NC1=O)-c1ccnc(C)c1)c1ccc(F)cc1
COc1ccccc1CN1Cc2cc3c(n[nH]c3cc2NC1=O)-c1ccnc(C)c1
COc1ccccc1CCN1Cc2cc3c(n[nH]c3cc2NC1=O)-c1ccnc(C)c1
C[C@@H](N1Cc2cc3c(n[nH]c3cc2NC1=O)-c1ccnc(C)c1)c1ccccc1
Cc1cccc(CN2Cc3cc4c(n[nH]c4cc3NC2=O)-c2ccnc(C)c2)n1
Cc1cc(ccn1)-c1n[nH]c2cc3NC(=O)N(Cc3cc12)[C@@H]1CCCCc2ccccc12
C[C@H](c1ccccc1)n1c(=O)[nH]c2cc3[nH]nc(-c4ccnc(C)c4)c3cc2c1=O
O=c1ccc2cc3c(n[nH]c3cc2[nH]1)N1CCOCC1
O=c1ccc2cc3c(n[nH]c3cc2[nH]1)N1CCCCC1
C[C@@H](N1Cc2cc3c(n[nH]c3cc2NC1=O)-c1ccc2nnn(C)c2c1)c1ccccc1
C[C@@H](N1Cc2cc3c(n[nH]c3cc2NC1=O)-c1ccc(nc1)C#N)c1ccccc1
COc1ncc(cn1)-c1n[nH]c2cc3NC(=O)N(Cc3cc12)[C@H](C)c1ccccc1
CCNc1n[nH]c2cc3NC(=O)N(Cc3cc12)[C@H](C)c1ccccc1
C[C@H](Nc1n[nH]c2cc3NC(=O)N(Cc3cc12)[C@H](C)c1ccccc1)C(F)(F)F
C[C@@H](N1Cc2cc3cn[nH]c3cc2NC1=O)c1ccccc1
C[C@@H](N1Cc2cc3c(N)n[nH]c3cc2NC1=O)c1ccccc1
COC(=O)Nc1n[nH]c2cc3NC(=O)N(Cc3cc12)[C@H](C)c1ccccc1
C[C@@H](N1Cc2cc3c(NC(C)=O)n[nH]c3cc2NC1=O)c1ccccc1
COc1n[nH]c2cc3NC(=O)N(Cc3cc12)[C@H](C)c1ccccc1
COCCOc1n[nH]c2cc3NC(=O)N(Cc3cc12)[C@H](C)c1ccccc1
C[C@@H](N1Cc2cc3c(OCCO)n[nH]c3cc2NC1=O)c1ccccc1
C[C@@H](N1Cc2cc3c(OC4CCOC4)n[nH]c3cc2NC1=O)c1ccccc1
C[C@@H](N1Cc2cc3c(OC4CCOCC4)n[nH]c3cc2NC1=O)c1ccccc1
C[C@@H](N1Cc2cc3c(n[nH]c3cc2NC1=O)C1CC1)c1ccccc1
C[C@@H](N1Cc2cc3c(n[nH]c3cc2NC1=O)-c1ccnc(F)c1)c1ccccc1
C[C@@H](N1Cc2cc3c(n[nH]c3cc2NC1=O)N1CCOCC1)c1ccccc1
C[C@@H](N1Cc2cc3c(I)n[nH]c3cc2NC1=O)c1ccccc1
Cc1cc(ccn1)-c1n[nH]c2cc3[nH]c(=O)ccc3cc12
Cc1cc(ccn1)-c1n[nH]c2cc3[nH]c(=O)c(Br)cc3cc12
Cc1cc(ccn1)-c1n[nH]c2cc3[nH]c(=O)c(Cc4ccccc4)cc3cc12
Nc1nc2cc(ccc2o1)-c1nc2cc(Br)cc3OCCCn1c23
Cc1nc2nc(ccc2o1)-c1nc2cc(Br)cc3OCCCn1c23
Cc1nc2cc(ccc2o1)-c1nc2cc(cc3OCCCn1c23)N1CCCC1C(N)=O
NC(=O)[C@@H]1CCCN1c1cc2OCCCn3c(nc(c1)c23)-c1ccc2oc(N)nc2c1
C[C@H](Nc1cc2OCCCn3c(nc(c1)c23)-c1ccc2oc(N)nc2c1)C(N)=O
C[C@H](Nc1cc2OCCCn3c(nc(c1)c23)-c1ccccc1)C(N)=O
C[C@@H](Nc1cc2OCCCn3c(nc(c1)c23)-c1ccc2oc(N)nc2c1)C(N)=O
C[C@H](Nc1cc2OCCCn3c(nc(c1)c23)-c1cccnc1)C(N)=O
C[C@H](Nc1cc2OCCCn3c(nc(c1)c23)-c1ccncn1)C(N)=O
C[C@H](Nc1cc2OCCCn3c(nc(c1)c23)-c1ccc(cn1)C#N)C(N)=O
COc1ccc(cn1)-c1nc2cc(N[C@@H](C)C(N)=O)cc3OCCCn1c23
C[C@H](Nc1cc2OCCCn3c(nc(c1)c23)-c1ccccn1)C(N)=O
NC(=O)[C@@H](Nc1cc2OCCCn3c(nc(c1)c23)-c1ccc2OC(F)(F)Oc2c1)C1CC1
NC(=O)[C@@H](Nc1cc2OCCCn3c(nc(c1)c23)-c1ccc2OCOc2c1)C1CC1
NC(=O)[C@@H](Nc1cc2OCCCn3c(nc(c1)c23)-c1ccc2CNC(=O)c2c1)C1CC1
NC(=O)[C@@H](Nc1cc2OCCCn3c(nc(c1)c23)-c1ccc2cncnc2c1)C1CC1
NC(=O)[C@@H](Nc1cc2OCCCn3c(nc(c1)c23)-c1ccc2nccnc2c1)C1CC1
NC(=O)[C@@H](Nc1cc2OCCCn3c(nc(c1)c23)-c1cccc(c1)C#N)C1CC1
NC(=O)[C@@H](Nc1cc2OCCCn3c(nc(c1)c23)-c1ccc2ncncc2c1)C1CC1
NC(=O)[C@@H](Nc1cc2OCCCn3c(nc(c1)c23)-c1ccc2nc(N)ncc2c1)C1CC1
COc1nc(C)cc(n1)-c1nc2cc(N[C@@H](C3CC3)C(N)=O)cc3OCCCn1c23
Cc1ccncc1-c1nc2cc(N[C@@H](C3CC3)C(N)=O)cc3OCCCn1c23
Cc1cc(nc(CO)n1)-c1nc2cc(N[C@@H](C3CC3)C(N)=O)cc3OCCCn1c23
CC(C)(C(N)=O)n1cc(cn1)-c1cc2OCCCn3c(nc(c1)c23)-c1ccc2oc(N)nc2c1
NC(=O)[C@@H](Nc1cc2OCCCn3c(nc(c1)c23)-c1ccnnc1)C1CC1
NC(=O)[C@@H](Nc1cc2OCCCn3c(nc(c1)c23)N1CCC(CO)CC1)C1CC1
NC(=O)[C@@H](Nc1cc2OCCCn3c(nc(c1)c23)N1CCCCC1)C1CC1
COc1ncc(cn1)-c1nc2cc(N[C@@H](C3CC3)C(N)=O)cc3OCCCn1c23
Cn1nc(ccc1=O)-c1nc2cc(N[C@@H](C3CC3)C(N)=O)cc3OCCCn1c23
COc1ncc(cc1Cl)-c1nc2cc(N[C@@H](C3CC3)C(N)=O)cc3OCCCn1c23
NC(=O)[C@@H](Nc1cc2OCCCn3c(nc(c1)c23)-c1ccc2OCC(=O)Nc2c1)C1CC1
NC(=O)[C@@H](Nc1cc2OCCCn3c(nc(c1)c23)-c1ccn2ncnc2c1)C1CC1
NC(=O)[C@@H](Nc1cc2OCCCn3c(nc(c1)c23)-c1ccc2[nH]ncc2c1)C1CC1
NC(=O)[C@@H](Nc1cc2OCCCn3c(nc(c1)c23)-c1cncnc1)C1CC1
NC(=O)[C@@H](Nc1cc2OCCCn3c(nc(c1)c23)-c1ccc2oc(N)nc2c1)C1CC1
NC(=O)[C@@H](Nc1cc2OCCCn3c(nc(c1)c23)-c1cncs1)C1CC1
CS(=O)(=O)c1ccc(cc1)-c1nc2cc(N[C@@H](C3CC3)C(N)=O)cc3OCCCn1c23
NC(=O)[C@@H](Nc1cc2OCCCn3c(nc(c1)c23)-c1ccc2OCCOc2c1)C1CC1
C[C@H](Nc1cc2OCCCn3c(nc(c1)c23)N1CCC[C@@H](CO)C1)C(N)=O
C[C@H](Nc1cc2OCCCn3c(nc(c1)c23)N1CCC(CO)CC1)C(N)=O
NC(=O)[C@@H](Nc1cc2OCCCn3c(nc(c1)c23)N1CCOCC1)C1CC1
NC(=O)[C@@H](Nc1cc2OCCCn3c(nc(c1)c23)-c1ncco1)C1CC1
NC(=O)[C@@H](Nc1cc2OCCCn3c(nc(c1)c23)-c1cccc(OC(F)F)c1)C1CC1
COc1ccc(-c2nc3cc(N[C@@H](C4CC4)C(N)=O)cc4OCCCn2c34)c(F)c1
NC(=O)[C@@H](Nc1cc2OCCCn3c(nc(c1)c23)-c1ccc(F)cc1F)C1CC1
NC(=O)[C@@H](Nc1cc2OCCCn3c(nc(c1)c23)-c1cccc(c1)C(N)=O)C1CC1
Cn1cc(ccc1=O)-c1nc2cc(N[C@@H](C3CC3)C(N)=O)cc3OCCCn1c23
NC(=O)[C@@H](Nc1cc2OCCCn3c(nc(c1)c23)-c1cnc2OCCOc2c1)C1CC1
NC(=O)[C@@H](Nc1cc2OCCCn3c(nc(c1)c23)N1Cc2cnc(N)nc2C1)C1CC1
NC(=O)[C@@H](Nc1cc2OCCCn3c(nc(c1)c23)-c1ccc(OC(F)F)cc1)C1CC1
NC(=O)[C@@H](Nc1cc2OCCCn3c(nc(c1)c23)-c1ccnc(c1)C(N)=O)C1CC1
Nc1nc2cc(ccc2o1)-c1nc2cc(cc3OCCCn1c23)-c1cnn(CCO)c1
Cn1cc(cn1)-c1cc2OCCCn3c(nc(c1)c23)-c1ccc2oc(N)nc2c1
CNC(=O)C(C)(C)n1cc(cn1)-c1cc2OCCCn3c(nc(c1)c23)-c1ccc2oc(N)nc2c1
NC(=O)[C@@H](Nc1cc2OCCCn3c(nc(c1)c23)-c1ccc2[nH]c(=O)oc2c1)C1CC1
NC(=O)[C@@H](Nc1cc2OCCCn3c(nc(c1)c23)-c1ccn2ncnc2n1)C1CC1
NC(=O)[C@@H](Nc1cc2OCCCn3c(nc(c1)c23)-c1ccc(F)c(c1)C(N)=O)C1CC1
COC(=O)c1cc(ccc1OC)-c1nc2cc(N[C@@H](C3CC3)C(N)=O)cc3OCCCn1c23
CS(=O)(=O)c1cc(ccn1)-c1nc2cc(N[C@@H](C3CC3)C(N)=O)cc3OCCCn1c23
Cc1nn(C)cc1-c1nc2cc(N[C@@H](C3CC3)C(N)=O)cc3OCCCn1c23
NC(=O)[C@@H](Nc1cc2OCCCn3c(nc(c1)c23)N1CCn2ncnc2C1)C1CC1
C[C@H](Oc1cc2OCCCn3c(nc(c1)c23)-c1ccc2oc(N)nc2c1)C(N)=O
COc1ccc(cc1OC(F)F)-c1nc2cc(N[C@@H](C3CC3)C(N)=O)cc3OCCCn1c23
COc1ccc(cc1C(N)=O)-c1nc2cc(N[C@@H](C3CC3)C(N)=O)cc3OCCCn1c23
NC(=O)[C@@H](Nc1cc2OCCCn3c(nc(c1)c23)-c1ccncc1)C1CC1
Cn1cc(cn1)-c1nc2cc(N[C@@H](C3CC3)C(N)=O)cc3OCCCn1c23
NC(=O)[C@@H](Nc1cc2OCCCn3c(nc(c1)c23)-c1ccc2OCCOc2n1)C1CC1
OCc1nc2cc(ccc2o1)-c1nc2cc(Br)cc3OCCCn1c23
NC(=O)[C@@H](Nc1cc2OCCCn3c(nc(c1)c23)-c1ccnc2[nH]ncc12)C1CC1
NC(=O)[C@@H](Nc1cc2OCCCn3c(nc(c1)c23)-c1ccc2nc(N)sc2c1)C1CC1
COc1cnc2cc(ccc2n1)-c1nc2cc(N[C@@H](C3CC3)C(N)=O)cc3OCCCn1c23
NC(=O)C(Nc1cc2OCCCn3c(nc(c1)c23)N1CCCC(C1)C#N)C1CC1
CS(=O)(=O)c1cncc(c1)-c1nc2cc(N[C@@H](C3CC3)C(N)=O)cc3OCCCn1c23
NC(=O)[C@@H](Nc1cc2OCCCn3c(nc(c1)c23)-c1ccnc2[nH]cnc12)C1CC1
NC(=O)[C@@H](Nc1cc2OCCCn3c(nc(c1)c23)-c1ccnc2sccc12)C1CC1
NC(=O)[C@@H](Nc1cc2OCCCn3c(nc(c1)c23)-c1ccc2ncsc2c1)C1CC1
NC(=O)[C@@H](Nc1cc2OCCCn3c(nc(c1)c23)N1CCc2nccnc2C1)C1CC1
NC(=O)[C@@H](Nc1cc2OCCCn3c(nc(c1)c23)N1CCCOCC1)C1CC1
CC(C)(C(N)=O)n1cc(cn1)-c1nc2cc(N[C@@H](C3CC3)C(N)=O)cc3OCCCn1c23
NC(=O)[C@@H](Nc1cc2OCCCn3c(nc(c1)c23)N1CCCC(O)C1)C1CC1
Cn1ncnc1-c1nc2cc(N[C@@H](C3CC3)C(N)=O)cc3OCCCn1c23
NC(=O)[C@@H](Nc1cc2OCCCn3c(nc(c1)c23)-c1ccc2sc(N)nc2c1)C1CC1
CNc1nc2cc(ccc2o1)-c1nc2cc(N[C@@H](C)C(N)=O)cc3OCCCn1c23
CNc1nc2cc(ccc2o1)-c1nc2cc(cc3OCCCn1c23)N1CCC[C@H]1C(N)=O
NC(=O)[C@@H](Nc1cc2OCCCn3c(nc(c1)c23)-c1ccc2nc(N)cnc2c1)C1CC1
NC(=O)[C@@H](Nc1cc2OCCCn3c(nc(c1)c23)-c1ccc(C(N)=O)c(F)c1)C1CC1
NC(=O)[C@@H](Nc1cc2OCCCn3c(nc(c1)c23)-c1ccc2ncc(O)cc2c1)C1CC1
NC(=O)[C@@H](Nc1cc2OCCCn3c(nc(c1)c23)-c1ccc(cc1)-c1nc[nH]n1)C1CC1
NC(=O)[C@@H](Nc1cc2OCCCn3c(nc(c1)c23)-c1ccc(nc1)C(N)=O)C1CC1
Nc1nc2cc(ccc2o1)-c1nc2cc(NC3CC(F)(F)C3)cc3OCCCn1c23
Nc1nc2cc(ccc2o1)-c1nc2c(F)c(Br)cc3OCCCn1c23
NC(=O)[C@@H]1CCCN1c1cc2OCCCn3c(nc(c1F)c23)-c1ccc2oc(N)nc2c1
NC(=O)[C@@H](Nc1cc2OCCCn3c(nc(c1)c23)-c1ccnc2OCOc12)C1CC1
NC(=O)[C@@H](Nc1cc2OCCCn3c(nc(c1)c23)-c1ccc2oc(=O)[nH]c2c1)C1CC1
NC(=O)[C@@H](Nc1cc2OCCCn3c(nc(c1)c23)-c1ccc2nc(Cl)nn2c1)C1CC1
OCc1cnc2cc(ccc2n1)-c1nc2cc(Br)cc3OCCCn1c23
NC(=O)[C@@H]1CCCN1c1cc2OCCCn3c(nc(c1)c23)-c1ccc2[nH]cnc2c1
NC(=O)[C@@H]1CCCN1c1cc2OCCCn3c(nc(c1)c23)-c1ccc2[nH]nnc2c1
NC(=O)[C@@H](Nc1cc2OCCCn3c(nc(c1)c23)-c1ccc2nc(N)nn2c1)C1CC1
Nc1nc2cc(ccc2o1)-c1nc2cc(N[C@H]3C[C@H](F)C3)cc3OCCCn1c23
Nc1nc2cc(ccc2o1)-c1nc2cc(N[C@@H]3C[C@H](F)C3)cc3OCCCn1c23
C\C=C(\O[C@@H](C)C(N)=O)/C=c1/nc(-c2ccc3oc(N)nc3c2)n2CCCCO/C=c/1\2
Cc1cc(cc2nc(N)oc12)-c1nc2cc(N[C@@H](C3CC3)C(N)=O)cc3OCCCn1c23
NC(=O)[C@@H]1CCCN1c1cc2OCCCn3c(nc(c1)c23)-c1ccnc2[nH]nnc12
NC(=O)[C@@H](Nc1cc2OCCCn3c(nc(c1)c23)-c1ccc2nc(N)oc2c1)C1CC1
NC(=O)[C@@H](Nc1cc2OCCn3c(nc(c1)c23)-c1ccc2oc(N)nc2c1)C1CC1
NC(=O)[C@@H](Nc1cc2OCCCn3c(nc(c1)c23)-c1cc(Cl)c2oc(N)nc2c1)C1CC1
NC(=O)[C@@H](Nc1cc2OCCCn3c(nc(c1)c23)-c1cnn(c1)C1COC1)C1CC1
NC(=O)[C@@H](Nc1cc2OCCCn3c(nc(c1)c23)-c1cnn(CCO)c1)C1CC1
NC(=O)[C@@H](Nc1cc2OCCCn3c(nc(c1)c23)-c1cn[nH]c1)C1CC1
COc1ccc(cn1)-n1nc2cc(N[C@@H](C3CC3)C(N)=O)cc3OCCCc1c23
NC(=O)[C@@H](Nc1cc2OCCCCn3c(nc(c1)c23)-c1ccc2nc(N)sc2c1)C1CC1
NC(=O)[C@@H](Nc1cc2OCCCn3c(nc(c1)c23)-c1cc(F)c2nccnc2c1)C1CC1
CC[C@H](C(N)=O)n1cc(cn1)-c1cc2OCCCn3c(nc(c1)c23)-c1ccc2oc(N)nc2c1
CC[C@@H](C(N)=O)n1cc(cn1)-c1cc2OCCCn3c(nc(c1)c23)-c1ccc2oc(N)nc2c1
C[C@H](C(N)=O)n1cc(cn1)-c1cc2OCCCn3c(nc(c1)c23)-c1ccc2oc(N)nc2c1
C[C@@H](C(N)=O)n1cc(cn1)-c1cc2OCCCn3c(nc(c1)c23)-c1ccc2oc(N)nc2c1
NC(=O)[C@@H]1CCCN1c1cc2OCCCn3c(nc(c1)c23)-c1ccc2OC3=NC(=O)CCN3c2c1
NC(=O)[C@@H]1CCCN1c1cc2OCCCn3c(nc(c1)c23)-c1ccc(cc1)-c1nc[nH]n1
NC(=O)[C@@H]1CCCN1c1cc2OCCCn3c(nc(c1)c23)-c1ccc(-c2nc[nH]n2)c(Cl)c1
NC(=O)[C@@H]1CCCN1c1cc2OCCCn3c(nc(c1)c23)-c1ccc(nc1)-c1cn[nH]c1
CCc1cc(cc2nc(N)oc12)-c1nc2cc(cc3OCCCn1c23)N1CCC[C@H]1C(N)=O
CCc1cc(cc2nc(N)oc12)-c1nc2cc(N[C@@H](C3CC3)C(N)=O)cc3OCCCn1c23
NC(=O)[C@@H]1CCCN1c1cc2OCCCn3c(nc(c1)c23)-c1ccc(cn1)-c1nc[nH]n1
NC(=O)[C@@H]1CCCN1c1cc2OCCCn3c(nc(c1)c23)-c1ccc(cc1)-c1ncsn1
NC(=O)[C@@H](Nc1cc2OCCCn3c(nc(c1)c23)-c1ccn2nccc2n1)C1CC1
NC(=O)[C@@H]1CCCN1c1cc2OCCCn3c(nc(c1)c23)-c1ccc(cc1)-c1cc[nH]n1
NC(=O)[C@H](C1CC1)n1cc(cn1)-c1cc2OCCCn3c(nc(c1)c23)-c1ccc2oc(N)nc2c1
NC(=O)[C@@H](C1CC1)n1cc(cn1)-c1cc2OCCCn3c(nc(c1)c23)-c1ccc2oc(N)nc2c1
COC[C@](C)(C(N)=O)n1cc(cn1)-c1cc2OCCCn3c(nc(c1)c23)-c1ccc2oc(N)nc2c1
COC[C@@](C)(C(N)=O)n1cc(cn1)-c1cc2OCCCn3c(nc(c1)c23)-c1ccc2oc(N)nc2c1
NC(=O)[C@@H]1CCCN1c1cc2OCCCn3c(nc(c1)c23)-c1ccc(cc1)N1CCNC1=O
NC(=O)[C@@H](Nc1cc2OCCCn3c(nc(c1)c23)-c1cc(c2oc(N)nc2c1)C(F)(F)F)C1CC1
COc1ccc(CNC(=O)[C@@H]2CCCN2c2cc3OCCCn4c(nc(c2)c34)-c2ccc3oc(N)nc3c2)cc1
NC(=O)[C@@H]1CCCN1c1cc2OCCCn3c(nc(c1)c23)-c1ccc2c(c1)o[nH]c2=O
C[C@@H]1Cn2c(nc3cc(N[C@@H](C4CC4)C(N)=O)cc(O1)c23)-c1ccc2oc(N)nc2c1
NC(=O)[C@@H]1CCCN1c1cc2OCCCCn3c(nc(c1)c23)-c1ccc2nc(N)sc2c1
C[C@H](Oc1cc2OCCCn3c(nc(c1F)c23)-c1ccc2oc(N)nc2c1)C(N)=O
C[C@H](Oc1cc2OCCCCn3c(nc(c1)c23)-c1ccc2oc(N)nc2c1F)C(N)=O
C[C@H](Oc1cc2OCCCCn3c(nc(c1)c23)-c1cc(F)c2nc(N)sc2c1)C(N)=O
C[C@H](Oc1cc2OCCCCn3c(nc(c1)c23)-c1ccc(cc1)-c1nc[nH]n1)C(N)=O
C[C@H](Oc1cc2OCCCCn3c(nc(c1)c23)-c1ccc2nc(N)cnc2c1)C(N)=O
C[C@@H](Oc1cc2OCCCCn3c(nc(c1)c23)-c1ccc2oc(N)nc2c1)C(N)=O
NC(=O)[C@@H](Nc1cc2OCCCCn3c(nc(c1)c23)-c1ccc2sc(N)nc2c1)C1CC1
Nc1nc2cc(ccc2o1)-c1nc2c(F)c(cc3OCCCCn1c23)N1CCC[C@H]1C(F)=O
C[C@H](Oc1cc2OCCCCn3c(nc(c1)c23)-c1ccc2nc(N)sc2c1)C(N)=O
C[C@H](Oc1cc2OCCCCn3c(nc(c1)c23)-c1cc(F)c2oc(N)nc2c1)C(N)=O
NC(=O)[C@@H]1CCCN1c1cc2OCCCCn3c(nc(c1)c23)-c1ccc2oc(N)nc2c1
C[C@@H](Oc1cc2O[C@H](C)Cn3c(nc(c1)c23)-c1ccc2oc(N)nc2c1)C(N)=O
C[C@H](Oc1cc2O[C@H](C)Cn3c(nc(c1)c23)-c1ccc2oc(N)nc2c1)C(N)=O
Nc1nc2cc(ccc2o1)-n1nc2cc(Br)cc3OCCCc1c23
C[C@H](N(C)c1cc2OCCCCn3c(nc(c1)c23)-c1ccc2oc(N)nc2c1)C(N)=O
C[C@H](N(C)c1cc2OCCCCn3c(nc(c1)c23)-c1ccc2nc(N)sc2c1)C(N)=O
CC[C@H](Oc1cc2OCCCn3c(nc(c1)c23)-c1ccc2oc(N)nc2c1)C(N)=O
CC[C@@H](Oc1cc2OCCCn3c(nc(c1)c23)-c1ccc2oc(N)nc2c1)C(N)=O
C[C@H](Oc1cc2OCCCn3c(nc(c1)c23)-c1cc(F)c2oc(N)nc2c1)C(N)=O
NC(=O)[C@H](Oc1cc2OCCCn3c(nc(c1)c23)-c1ccc2oc(N)nc2c1)C1CC1
NC(=O)[C@@H](Oc1cc2OCCCn3c(nc(c1)c23)-c1ccc2oc(N)nc2c1)C1CC1
C[C@H](Oc1cc2OCCCCn3c(nc(c1)c23)-c1cc(F)c2oc(N)nc2c1F)C(N)=O
NC(=O)[C@@H]1COCCN1c1cc2OCCCCn3c(nc(c1)c23)-c1ccc2nc(N)sc2c1
C[C@@H](Oc1cc2OCCCn3c(nc(c1)c23)-c1cc(F)c2oc(N)nc2c1)C(N)=O
C[C@H](N(C)c1cc2OCCCCn3c(nc(c1)c23)-c1cc(F)c2oc(N)nc2c1)C(N)=O
C[C@H](Oc1cc2OCCCCn3c(nc(c1)c23)-c1ccc2nc(N)sc2n1)C(N)=O
C[C@H](Oc1cc2OCCCn3c(nc(c1)c23)-c1ccc2oc(N)nc2n1)C(N)=O
CC[C@@H](Oc1cc2OCCCCn3c(nc(c1)c23)-c1ccc(cc1)-c1nc[nH]n1)C(N)=O
CC[C@H](Oc1cc2OCCCCn3c(nc(c1)c23)-c1ccc(cc1)-c1nc[nH]n1)C(N)=O
C[C@H](Oc1cc2OCCCCn3c(nc(c1)c23)-c1ccc(-c2nc[nH]n2)c(F)c1)C(N)=O
C[C@H](N(C)c1cc2OCCCCn3c(nc(c1)c23)-c1ccc2oc(N)nc2c1F)C(N)=O
CC[C@H](Oc1cc2OCCCCn3c(nc(c1)c23)-c1ccc2oc(N)nc2c1)C(N)=O
CC[C@H](Oc1cc2OCCCCn3c(nc(c1)c23)-c1cc(F)c2oc(N)nc2c1)C(N)=O
CC[C@H](Oc1cc2OCCCCn3c(nc(c1)c23)-c1cc(F)c2nc(N)sc2c1)C(N)=O
C[C@H](Oc1cc2OCCCn3c(nc(c1)c23)-c1ccc2nc(N)sc2c1)C(N)=O
C[C@@H](Oc1cc2OCCCCn3c(nc(c1)c23)-c1ccc2sc(N)nc2c1)C(N)=O
C[C@H](Oc1cc2OCCCCn3c(nc(c1)c23)-c1ccc2sc(N)nc2c1)C(N)=O
C[C@H](Oc1cc2OCCCCn3c(nc(c1)c23)-c1cc2sc(N)nc2cc1F)C(N)=O
C[C@@H](Oc1cc2OCCCCn3c(nc(c1)c23)-c1cc2sc(N)nc2cc1F)C(N)=O
NC(=O)[C@H](Oc1cc2OCCCCn3c(nc(c1)c23)-c1cc(F)c2nc(N)sc2c1)C1CC1
NC(=O)[C@@H](Oc1cc2OCCCCn3c(nc(c1)c23)-c1cc(F)c2nc(N)sc2c1)C1CC1
NC(=O)[C@@H](Oc1cc2OCCCCn3c(nc(c1)c23)-c1ccc2nc(N)sc2c1)C1CC1
NC(=O)[C@H](Oc1cc2OCCCCn3c(nc(c1)c23)-c1ccc2nc(N)sc2c1)C1CC1
NC(=O)[C@H](Oc1cc2OCCCCn3c(nc(c1)c23)-c1ccc2oc(N)nc2c1)C1CC1
NC(=O)[C@@H](Oc1cc2OCCCCn3c(nc(c1)c23)-c1ccc2oc(N)nc2c1)C1CC1
C[C@H](Oc1cc2OCCCCn3c(nc(c1)c23)-c1cc(F)c2sc(N)nc2c1)C(N)=O
C[C@H](Oc1cc2OCCCCn3c(nc(c1)c23)-c1ccc2nc(N)sc2c1F)C(N)=O
C[C@@H](Oc1cc2OCCCCn3c(nc(c1)c23)-c1ccc2nc(N)sc2c1F)C(N)=O
NC(=O)[C@H](Oc1cc2OCCCCn3c(nc(c1)c23)-c1cc(F)c2oc(N)nc2c1)C1CC1
NC(=O)[C@@H](Oc1cc2OCCCCn3c(nc(c1)c23)-c1cc(F)c2oc(N)nc2c1)C1CC1
NC(=O)[C@@H](Oc1cc2OCCn3c(nc(c1)c23)-c1cc(F)c2nc(N)sc2c1)C1CC1
NC(=O)[C@H](Oc1cc2OCCn3c(nc(c1)c23)-c1cc(F)c2nc(N)sc2c1)C1CC1
C[C@H](Oc1cc2OCCCCn3c(nc(c1)c23)-c1ccc2nc(N)nnc2c1)C(N)=O
C[C@H](Oc1cc2OCCCCn3c(nc(c1)c23)-c1ccc(cc1F)-c1ncn[nH]1)C(N)=O
NC(=O)[C@@H]1[C@@H](F)CCN1c1cc2OCCCCn3c(nc(c1)c23)-c1ccc2oc(N)nc2c1
CC[C@H](Oc1cc2OCCCCn3c(nc(c1)c23)-c1cc(F)c(cc1F)-c1ncn[nH]1)C(N)=O
C[C@H](Oc1cc2OCCCCn3c(nc(c1)c23)-c1ccc(cn1)-c1ncn[nH]1)C(N)=O
C[C@H](Oc1cc2OCCCCn3c(nc(c1)c23)-c1ccc2oc(N)nc2c1)C(O)=O
CC[C@@H](C(N)=O)n1cc(cn1)-c1cc2OCCCCn3c(nc(c1)c23)-c1ccc2nc(N)sc2n1
CC[C@H](C(N)=O)n1cc(cn1)-c1cc2OCCCCn3c(nc(c1)c23)-c1ccc2nc(N)sc2n1
CO[C@@H]1CCN([C@@H]1C(N)=O)c1cc2OCCCCn3c(nc(c1)c23)-c1ccc2nc(N)sc2c1
CC[C@@H](C(N)=O)n1cc(cn1)-c1cc2OCCCCn3c(nc(c1)c23)-c1ccc2oc(N)nc2n1
CC[C@H](C(N)=O)n1cc(cn1)-c1cc2OCCCCn3c(nc(c1)c23)-c1ccc2oc(N)nc2n1
COC[C@H](Oc1cc2OCCCCn3c(nc(c1)c23)-c1ccc2nc(N)sc2c1)C(N)=O
COC[C@@H](Oc1cc2OCCCCn3c(nc(c1)c23)-c1ccc2nc(N)sc2c1)C(N)=O
NC(=O)[C@@H](Oc1cc2OCCCCn3c(nc(c1)c23)-c1ccc(-c2ncn[nH]2)c(F)c1)C1CC1
NC(=O)[C@H](Oc1cc2OCCCCn3c(nc(c1)c23)-c1ccc(-c2ncn[nH]2)c(F)c1)C1CC1
C[C@H](Oc1cc2OCCCCn3c(nc(c1)c23)-c1cnc(-c2ncn[nH]2)c(F)c1)C(N)=O
C[C@H]1CCN([C@@H]1C(N)=O)c1cc2OCCCCn3c(nc(c1)c23)-c1ccc2oc(N)nc2c1
CO[C@@H]1CCN([C@@H]1C(N)=O)c1cc2OCCCCn3c(nc(c1)c23)-c1ccc2oc(N)nc2c1
CC[C@H](Oc1cc2OCCCCn3c(nc(c1)c23)-c1ccc2oc(N)nc2c1)C(O)=O
COC[C@@H](Oc1cc2OCCCCn3c(nc(c1)c23)-c1ccc2nc(N)sc2n1)C(N)=O
COC[C@H](Oc1cc2OCCCCn3c(nc(c1)c23)-c1ccc2nc(N)sc2n1)C(N)=O
COCn1cc(C)c2C(=O)N(C(c12)c1ccc(Cl)cc1)c1cc(C)c2nnn(C)c2n1
Cc1c[nH]c2C(N(C(=O)c12)c1cc(C)c2nnc(C)n2c1)c1ccc(Cl)cc1
CN1CC(C1)n1cc(C)c2C(=O)N(C(c12)c1ccc(Cl)cc1)c1cc(C)c2nnc(C)n2c1
Cc1cn(C2COC2)c2C(N(C(=O)c12)c1cc(C)c2nnc(C)n2c1)c1ccc(Cl)cc1
CC(=O)N1CC(C1)n1cc(C)c2C(=O)N(C(c12)c1ccc(Cl)cc1)c1cc(C)c2nnc(C)n2c1
CCOC(=O)N1CC(C1)n1cc(C)c2C(=O)N(C(c12)c1ccc(Cl)cc1)c1cc(C)c2nnc(C)n2c1
CNC(=O)n1cc(C)c2C(=O)N(C(c12)c1ccc(Cl)cc1)c1cc(C)c2nnc(C)n2c1
CN(C)C(=O)n1cc(C)c2C(=O)N(C(c12)c1ccc(Cl)cc1)c1cc(C)c2nnc(C)n2c1
CCOC(=O)n1cc(C)c2C(=O)N(C(c12)c1ccc(Cl)cc1)c1cc(C)c2nnc(C)n2c1
COCC(=O)N1CC(C1)n1cc(C)c2C(=O)N(C(c12)c1ccc(Cl)cc1)c1cc(C)c2nnc(C)n2c1
COCCn1cc(C)c2C(=O)N(C(c12)c1ccc(Cl)cc1)c1cc(C)c2nnc(C)n2c1
Cc1cn(CCO)c2C(N(C(=O)c12)c1cc(C)c2nnc(C)n2c1)c1ccc(Cl)cc1
CN1CC(C1)n1cc(C2CC2)c2C(=O)N(C(c12)c1ccc(Cl)cc1)c1cc(C)c2nnc(C)n2c1
CC(=O)N1CC(C1)n1cc(C2CC2)c2C(=O)N(C(c12)c1ccc(Cl)cc1)c1cc(C)c2nnc(C)n2c1
Cc1nnc2c(C)cc(cn12)N1C(c2c(C1=O)c(cn2C1COC1)C1CC1)c1ccc(Cl)cc1
CN1CC(C1)n1cc(C)c2C(=O)N(C(c12)c1ccc(Cl)cc1)c1cc(C)c2nnn(C)c2n1
Cc1nnc2c(C)cc(cn12)N1C(c2[nH]ccc2C1=O)c1ccc(Cl)cc1
CCOC(=O)n1ccc2C(=O)N(C(c12)c1ccc(Cl)cc1)c1cc(C)c2nnc(C)n2c1
CNC(=O)n1ccc2C(=O)N(C(c12)c1ccc(Cl)cc1)c1cc(C)c2nnc(C)n2c1
CN(C)C(=O)n1ccc2C(=O)N(C(c12)c1ccc(Cl)cc1)c1cc(C)c2nnc(C)n2c1
Cc1nnc2c(C)cc(cn12)N1C(c2[nH]c(cc2C1=O)-c1cccn(C)c1=O)c1ccc(Cl)cc1
Cc1nnc2c(C)cc(cn12)N1C(c2[nH]c(cc2C1=O)-c1cccnc1O)c1ccc(Cl)cc1
COc1ncccc1-c1cc2C(=O)N(C(c2[nH]1)c1ccc(Cl)cc1)c1cc(C)c2nnc(C)n2c1
Cc1cn(C)c2C(N(C(=O)c12)c1cc(C)c2nnn(C)c2c1)c1ccc(Cl)cc1
COc1ncccc1-c1cc2C(=O)N(C(c2n1C)c1ccc(Cl)cc1)c1cc(C)c2nnc(C)n2c1
Cc1nnc2c(C)cc(cn12)N1C(c2c(cc(C3=CCOCC3)n2C)C1=O)c1ccc(Cl)cc1
Cc1cn(C)c2C(N(C(=O)c12)c1cc(C)c2nnn(C)c2n1)c1ccc(Cl)cc1
Cc1cn(C)c2C(N(C(=O)c12)c1cc(C)c2nnc(C)n2c1)c1ccc(Cl)cc1
Cc1cn(C)c2C(N(C(=O)c12)c1cc(C)c(=O)n(C)c1)c1ccc(Cl)cc1
Cc1nnc2c(C)cc(cn12)N1C(c2c(C1=O)c(cn2C)C1CC1)c1ccc(Cl)cc1
Cc1nnc2c(C)cc(cn12)N1[C@@H](c2c(C1=O)c(cn2C)C1CC1)c1ccc(Cl)cc1
Cc1cc(cn(C)c1=O)N1C(c2c(C1=O)c(cn2C)C1CC1)c1ccc(Cl)cc1
COc1ncc(-c2cc3C(=O)N(C(c3n2C)c2ccc(Cl)cc2)c2cc(Cl)c(=O)n(C)c2)c(OC)n1
COc1nccc(n1)-c1cc2C(=O)N(C(c2n1C)c1ccc(Cl)cc1)c1cc(Cl)c(=O)n(C)c1
COc1ncc(cn1)-c1cc2C(=O)N(C(c2n1C)c1ccc(Cl)cc1)c1cc(Cl)c(=O)n(C)c1
Cn1c(cc2C(=O)N(C(c12)c1ccc(Cl)cc1)c1cc(Cl)c(=O)n(C)c1)-c1ccn(C)c(=O)c1
Cn1c(cc2C(=O)N(C(c12)c1ccc(Cl)cc1)c1cc(Cl)c(=O)n(C)c1)-c1ccc(=O)n(C)c1
Cn1c(cc2C(=O)N(C(c12)c1ccc(Cl)cc1)c1cc(Cl)c(=O)n(C)c1)-c1cccn(C)c1=O
Cn1c(cc2C(=O)N(C(c12)c1ccc(Cl)cc1)c1cc(Cl)c(=O)n(C)c1)-c1cccc(=O)n1C
Cc1cc(cn(C)c1=O)N1C(c2c(cc(-c3ccn(C)c(=O)c3)n2C)C1=O)c1ccc(Cl)cc1
Cc1cc(cn(C)c1=O)N1C(c2c(cc(-c3ccc(=O)n(C)c3)n2C)C1=O)c1ccc(Cl)cc1
Cc1cc(cn(C)c1=O)N1C(c2c(cc(-c3cccn(C)c3=O)n2C)C1=O)c1ccc(Cl)cc1
Cc1cc(cn(C)c1=O)N1C(c2c(cc(-c3cccc(=O)n3C)n2C)C1=O)c1ccc(Cl)cc1
Cc1cc(cn(C)c1=O)N1C(c2c(cc(-c3ccnc(n3)C(F)(F)F)n2C)C1=O)c1ccc(Cl)cc1
CN(C)c1ccc(cn1)-c1cc2C(=O)N(C(c2n1C)c1ccc(Cl)cc1)c1cc(C)c(=O)n(C)c1
CN(C)c1cccc(n1)-c1cc2C(=O)N(C(c2n1C)c1ccc(Cl)cc1)c1cc(C)c(=O)n(C)c1
Cc1cc(cn(C)c1=O)N1C(c2c(cc(-c3ccccn3)n2C)C1=O)c1ccc(Cl)cc1
COc1ncc(-c2cc3C(=O)N(C(c3n2C)c2ccc(Cl)cc2)c2cc(C)c(=O)n(C)c2)c(OC)n1
COc1ncc(-c2cc3C(=O)N([C@@H](c3n2C)c2ccc(Cl)cc2)c2cc(C)c(=O)n(C)c2)c(OC)n1
COc1ncc(cn1)-c1cc2C(=O)N(C(c2n1C)c1ccc(Cl)cc1)c1cc(C)c(=O)n(C)c1
COc1ncc(cn1)-c1cc2C(=O)N([C@@H](c2n1C)c1ccc(Cl)cc1)c1cc(C)c(=O)n(C)c1
CN(C)c1ncc(cn1)-c1cc2C(=O)N(C(c2n1C)c1ccc(Cl)cc1)c1cc(C)c(=O)n(C)c1
COc1ccc(cn1)-c1cc2C(=O)N(C(c2n1C)c1ccc(Cl)cc1)c1cc(C)c(=O)n(C)c1
COc1cccc(n1)-c1cc2C(=O)N(C(c2n1C)c1ccc(Cl)cc1)c1cc(C)c(=O)n(C)c1
Cc1cc(cn(C)c1=O)N1C(c2c(ccn2C2CC2)C1=O)c1ccc(Cl)cc1
Cn1cc(cc(Cl)c1=O)N1C(c2c(cc(-c3cccc(=O)n3C)n2C2CC2)C1=O)c1ccc(Cl)cc1
Cc1cc(cn(C)c1=O)N1C(c2c(cc(-c3cccc(=O)n3C)n2C2CC2)C1=O)c1ccc(Cl)cc1
Cn1cccc(-c2cc3C(=O)N(C(c3n2C2CC2)c2ccc(Cl)cc2)c2cc(Cl)c(=O)n(C)c2)c1=O
Cc1cc(cn(C)c1=O)N1C(c2c(cc(-c3cccn(C)c3=O)n2C2CC2)C1=O)c1ccc(Cl)cc1
Cn1cc(ccc1=O)-c1cc2C(=O)N(C(c2n1C1CC1)c1ccc(Cl)cc1)c1cc(Cl)c(=O)n(C)c1
Cc1cc(cn(C)c1=O)N1C(c2c(cc(-c3ccc(=O)n(C)c3)n2C2CC2)C1=O)c1ccc(Cl)cc1
Cc1cc(cn(C)c1=O)N1C(c2c(cc(C3CC3)n2C)C1=O)c1ccc(Cl)cc1
Cc1cc2C(=O)N(C(c2n1C)c1ccc(Cl)cc1)c1cc(C)c(=O)n(C)c1
Cc1cc(cn(C)c1=O)N1C(c2c(ccn2C)C1=O)c1ccc(Cl)cc1
Cc1cc2C(=O)N([C@@H](c2n1C)c1ccc(Cl)cc1)c1cc(Cl)c(=O)n(C)c1
Cn1ccc2C(=O)N([C@@H](c12)c1ccc(Cl)cc1)c1cc(Cl)c(=O)n(C)c1
Cc1cc(cn(C)c1=O)N1C(c2c(ccn2C)C1=O)c1ccccc1
Cc1cc(cn(C)c1=O)N1C(c2c(ccn2C)C1=O)c1ccc(Cl)c(F)c1
Cc1ccc(cc1)C1N(C(=O)c2ccn(C)c12)c1cc(C)c(=O)n(C)c1
Cc1cc(cn(C)c1=O)N1C(c2c(ccn2C)C1=O)c1ccc(F)cc1
Cc1cc(cn(C)c1=O)N1C(c2c(ccn2C)C1=O)c1ccc(cc1)C#N
COc1ccc(cc1)C1N(C(=O)c2ccn(C)c12)c1cc(C)c(=O)n(C)c1
COc1cccc(c1)C1N(C(=O)c2ccn(C)c12)c1cc(C)c(=O)n(C)c1
Cn1ccc2C(=O)N(C(c12)c1ccccc1)c1cc(Cl)c(=O)n(C)c1
Cc1ccc(cc1)C1N(C(=O)c2ccn(C)c12)c1cc(Cl)c(=O)n(C)c1
Cn1ccc2C(=O)N(C(c12)c1ccc(F)cc1)c1cc(Cl)c(=O)n(C)c1
Cn1ccc2C(=O)N(C(c12)c1ccc(cc1)C#N)c1cc(Cl)c(=O)n(C)c1
Cn1ccc2C(=O)N(C(c12)c1ccc(Cl)c(F)c1)c1cc(Cl)c(=O)n(C)c1
COc1cccc(c1)C1N(C(=O)c2ccn(C)c12)c1cc(Cl)c(=O)n(C)c1
COc1ccc(cc1)C1N(C(=O)c2ccn(C)c12)c1cc(Cl)c(=O)n(C)c1
CNC(=O)c1cn(C)c2C(N(C(=O)c12)c1cc(C)c2nnn(C)c2n1)c1ccc(Cl)cc1
CN(C)C(=O)c1cn(C)c2C(N(C(=O)c12)c1cc(C)c2nnn(C)c2n1)c1ccc(Cl)cc1
Cc1cc(nc2n(C)nnc12)N1C(c2c(C1=O)c(NC(=O)OC(C)(C)C)cn2C)c1ccc(Cl)cc1
CC(=O)Nc1cn(C)c2C(N(C(=O)c12)c1cc(C)c2nnn(C)c2n1)c1ccc(Cl)cc1
CCOC(=O)Nc1cn(C)c2C(N(C(=O)c12)c1cc(C)c2nnn(C)c2n1)c1ccc(Cl)cc1
CNC(=O)c1cn(C)c2C(N(C(=O)c12)c1cc(C)c2nnn(C)c2c1)c1ccc(Cl)cc1
CNC(=O)c1cn(C)c2C(N(C(=O)c12)c1cc(C)c2nnc(C)n2c1)c1ccc(Cl)cc1
CN(C)C(=O)c1cn(C)c2C(N(C(=O)c12)c1cc(C)c2nnc(C)n2c1)c1ccc(Cl)cc1
Cc1nnc2c(C)cc(cn12)N1C(c2c(C1=O)c(cn2C)C(N)=O)c1ccc(Cl)cc1
Cc1nnc2c(C)cc(cn12)N1C(c2c(C1=O)c(NC(=O)OC(C)(C)C)cn2C)c1ccc(Cl)cc1
CC(=O)Nc1cn(C)c2C(N(C(=O)c12)c1cc(C)c2nnc(C)n2c1)c1ccc(Cl)cc1
Cc1cc(nc2n(C)nnc12)N1C(c2c(C1=O)c(cn2C1COC1)C1CC1)c1ccc(Cl)cc1
CC(=O)N1CC(C1)n1cc(C2CC2)c2C(=O)N(C(c12)c1ccc(Cl)cc1)c1cc(C)c2nnn(C)c2n1
CN1CC(C1)n1cc(C2CC2)c2C(=O)N(C(c12)c1ccc(Cl)cc1)c1cc(C)c2nnn(C)c2n1
Cc1cn(C)c2C(N(C(=O)c12)c1cc(C)c2nnc(C(F)F)n2c1)c1ccc(Cl)cc1
CNC(=O)c1cn(C)c2C(N(C(=O)c12)c1cc(C)c2nnc(C(F)F)n2n1)c1ccc(Cl)cc1
CC(=O)Nc1cn(C)c2C(N(C(=O)c12)c1cc(C)c2nnc(C(F)F)n2n1)c1ccc(Cl)cc1
CN(C)CCC(=O)Nc1cn(C)c2C(N(C(=O)c12)c1cc(C)c2nnc(C(F)F)n2n1)c1ccc(Cl)cc1
CNC(=O)Nc1cn(C)c2C(N(C(=O)c12)c1cc(C)c2nnc(C(F)F)n2n1)c1ccc(Cl)cc1
CN(C)CCNC(=O)c1cn(C)c2C(N(C(=O)c12)c1cc(C)c2nnn(C)c2c1)c1ccc(Cl)cc1
CC(=O)Nc1cn(C)c2C(N(C(=O)c12)c1cc(C)c2nnn(C)c2c1)c1ccc(Cl)cc1
CNC(=O)Nc1cn(C)c2C(N(C(=O)c12)c1cc(C)c2nnn(C)c2c1)c1ccc(Cl)cc1
CN(C)CCC(=O)Nc1cn(C)c2C(N(C(=O)c12)c1cc(C)c2nnn(C)c2c1)c1ccc(Cl)cc1
CN(C)CC(=O)Nc1cn(C)c2C(N(C(=O)c12)c1cc(C)c2nnc(C)n2c1)c1ccc(Cl)cc1
CC(=O)N1CC(C1)c1cn(C)c2C(N(C(=O)c12)c1cc(C)c2nnc(C)n2c1)c1ccc(Cl)cc1
CN1CC(C1)c1cn(C)c2C(N(C(=O)c12)c1cc(C)c2nnc(C)n2c1)c1ccc(Cl)cc1
Cc1nnc2c(C)cc(cn12)N1C(c2c(C1=O)c(C1CC1)c(C1=CCOCC1)n2C)c1ccc(Cl)cc1
COc1ncccc1-c1c(C2CC2)c2C(=O)N(C(c2n1C)c1ccc(Cl)cc1)c1cc(C)c2nnc(C)n2c1
Cc1nnc2c(C)cc(cn12)N1C(c2c(cc(C3CCOCC3)n2C)C1=O)c1ccc(Cl)cc1
Cc1nnc2c(C)cc(cn12)N1C(c2c(C1=O)c(C1CC1)c(C)n2C)c1ccc(Cl)cc1
CCOC(=O)n1c2C(N(C(=O)c2c(C)c1C1=CCOCC1)c1cc(C)c2nnc(C)n2c1)c1ccc(Cl)cc1
CCOC(=O)n1c2C(N(C(=O)c2c(C)c1-c1cccnc1OC)c1cc(C)c2nnc(C)n2c1)c1ccc(Cl)cc1
CCOC(=O)n1cc(C2CC2)c2C(=O)N(C(c12)c1ccc(Cl)cc1)c1cc(C)c2nnc(C)n2c1
CN1CCC(C1=O)n1cc(C)c2C(=O)N(C(c12)c1ccc(Cl)cc1)c1cc(C)c2nnc(C)n2c1
CNC(=O)Cn1cc(C)c2C(=O)N(C(c12)c1ccc(Cl)cc1)c1cc(C)c2nnc(C)n2c1
CN(C)CCn1cc(C)c2C(=O)N(C(c12)c1ccc(Cl)cc1)c1cc(C)c2nnc(C)n2c1
CN(C)C(=O)Cn1cc(C)c2C(=O)N(C(c12)c1ccc(Cl)cc1)c1cc(C)c2nnc(C)n2c1
Cc1cc(nc2n(C)nnc12)N1C(c2c(C1=O)c(cn2C)C1CNC1)c1ccc(Cl)cc1
Cc1nnc2c(C)cc(nn12)N1C(c2c(ccn2C)C1=O)c1ccc(Cl)cc1
CNC(=O)c1cn(C)c2C(N(C(=O)c12)c1cc(C)c2nnc(C(F)F)n2c1)c1ccc(Cl)cc1
CC(=O)Nc1cn(C)c2C(N(C(=O)c12)c1cc(C)c2nnc(C(F)F)n2c1)c1ccc(Cl)cc1
CN(C)CC(=O)Nc1cn(C)c2C(N(C(=O)c12)c1cc(C)c2nnc(C(F)F)n2c1)c1ccc(Cl)cc1
COc1ncccc1-c1cc2C(=O)N([C@H](c2n1C)c1ccc(Cl)cc1)c1cc(C)c2nnc(C)n2c1
CC(=O)Nc1cn(C)c2[C@H](N(C(=O)c12)c1cc(C)c2nnc(C)n2c1)c1ccc(Cl)cc1
Cc1nnc2c(C)cc(cn12)N1[C@H](c2c(cc(C3=CCOCC3)n2C)C1=O)c1ccc(Cl)cc1
Fc1ccc(cc1)-c1ncn(C2CCNCC2)c1-c1ccc2nc(NC(=O)c3ccncc3)cn2n1
CN1CCC(CC1)n1cnc(c1-c1ccc2nc(NC(=O)c3ccncc3)cn2n1)-c1ccc(F)cc1
Fc1ccc(cc1)-c1ncn(C2CCN(Cc3ccon3)CC2)c1-c1ccc2nc(NC(=O)c3ccncc3)cn2n1
Fc1ccc(cc1)-c1ncn(C2CCN(CCC(F)(F)F)CC2)c1-c1ccc2nc(NC(=O)c3ccncc3)cn2n1
Fc1ccc(cc1)-c1ncn(C2CCN(CC2)C(=O)c2ccon2)c1-c1ccc2nc(NC(=O)c3ccncc3)cn2n1
Fc1ccc(cc1)-c1ncn(C2CCN(CC2)C(=O)CC(F)(F)F)c1-c1ccc2nc(NC(=O)c3ccncc3)cn2n1
O[C@H](CN1CCC(CC1)n1cnc(c1-c1ccc2nc(NC(=O)c3ccncc3)cn2n1)-c1ccc(F)cc1)C(F)(F)F
O[C@@H](CN1CCC(CC1)n1cnc(c1-c1ccc2nc(NC(=O)c3ccncc3)cn2n1)-c1ccc(F)cc1)C(F)(F)F
Fc1ccc(cc1)-c1ncn(C2CCNCC2)c1-c1ccc2nc(NC(=O)c3ccnc(F)c3)cn2n1
Fc1ccc(cc1)-c1ncn(C2CCN(CCC(F)(F)F)CC2)c1-c1ccc2nc(NC(=O)c3ccnc(F)c3)cn2n1
CN1CCC(CC1)n1cnc(c1-c1ccc2nc(NC(=O)c3ccnc(F)c3)cn2n1)-c1ccc(F)cc1
Fc1ccc(cc1)-c1ncn(C2CCN(Cc3ccon3)CC2)c1-c1ccc2nc(NC(=O)c3ccnc(F)c3)cn2n1
OCCN1CCC(CC1)n1cnc(c1-c1ccc2nc(NC(=O)c3ccnc(F)c3)cn2n1)-c1ccc(F)cc1
Fc1ccc(cc1)-c1ncn(C2CCN(Cc3cnon3)CC2)c1-c1ccc2nc(NC(=O)c3ccnc(F)c3)cn2n1
Fc1ccc(CN2CCC(CC2)n2cnc(c2-c2ccc3nc(NC(=O)c4ccnc(F)c4)cn3n2)-c2ccc(F)cc2)cc1
Fc1ccc(cc1)-c1ncn(C2CCN(Cc3ccncc3)CC2)c1-c1ccc2nc(NC(=O)c3ccnc(F)c3)cn2n1
Fc1ccc(cc1)-c1ncn(C2CCN(Cc3cocn3)CC2)c1-c1ccc2nc(NC(=O)c3ccnc(F)c3)cn2n1
Fc1ccc(cc1)-c1ncn(C2CCN(Cc3ncc[nH]3)CC2)c1-c1ccc2nc(NC(=O)c3ccnc(F)c3)cn2n1
Fc1ccc(cc1)-c1ncn(C2CCN(CC3CCOCC3)CC2)c1-c1ccc2nc(NC(=O)c3ccnc(F)c3)cn2n1
Fc1ccc(cc1)-c1ncn(C2CCN(Cc3cc[nH]n3)CC2)c1-c1ccc2nc(NC(=O)c3ccnc(F)c3)cn2n1
Cc1nn(C)cc1CN1CCC(CC1)n1cnc(c1-c1ccc2nc(NC(=O)c3ccnc(F)c3)cn2n1)-c1ccc(F)cc1
Fc1ccc(cc1)-c1ncn(C2CCN(Cc3c[nH]cn3)CC2)c1-c1ccc2nc(NC(=O)c3ccnc(F)c3)cn2n1
Fc1ccc(cc1)-c1ncn(C2CCN(CCN3CCOCC3)CC2)c1-c1ccc2nc(NC(=O)c3ccnc(F)c3)cn2n1
Cc1cc(CN2CCC(CC2)n2cnc(c2-c2ccc3nc(NC(=O)c4ccnc(F)c4)cn3n2)-c2ccc(F)cc2)no1
CN1CCC(CN2CCC(CC2)n2cnc(c2-c2ccc3nc(NC(=O)c4ccnc(F)c4)cn3n2)-c2ccc(F)cc2)CC1
CSCCCN1CCC(CC1)n1cnc(c1-c1ccc2nc(NC(=O)c3ccnc(F)c3)cn2n1)-c1ccc(F)cc1
Cn1ccnc1CN1CCC(CC1)n1cnc(c1-c1ccc2nc(NC(=O)c3ccnc(F)c3)cn2n1)-c1ccc(F)cc1
Fc1ccc(cc1)-c1ncn(C2CCN(CC3CC3)CC2)c1-c1ccc2nc(NC(=O)c3ccnc(F)c3)cn2n1
Fc1ccc(cc1)-c1ncn(C2CCN(Cc3ncco3)CC2)c1-c1ccc2nc(NC(=O)c3ccnc(F)c3)cn2n1
Oc1ccc(CN2CCC(CC2)n2cnc(c2-c2ccc3nc(NC(=O)c4ccnc(F)c4)cn3n2)-c2ccc(F)cc2)cn1
Fc1ccc(cc1)-c1ncn(C2CCN(CC3C[C@@H]4CC[C@H]3C4)CC2)c1-c1ccc2nc(NC(=O)c3ccnc(F)c3)cn2n1
CC(C)CCN1CCC(CC1)n1cnc(c1-c1ccc2nc(NC(=O)c3ccnc(F)c3)cn2n1)-c1ccc(F)cc1
FCCCN1CCC(CC1)n1cnc(c1-c1ccc2nc(NC(=O)c3ccnc(F)c3)cn2n1)-c1ccc(F)cc1
COCCN1CCC(CC1)n1cnc(c1-c1ccc2nc(NC(=O)c3ccnc(F)c3)cn2n1)-c1ccc(F)cc1
Fc1ccc(cc1)-c1ncn(C2CCN(CC(F)(F)F)CC2)c1-c1ccc2nc(NC(=O)c3ccnc(F)c3)cn2n1
Fc1ccc(cc1)-c1ncn(C2CCN(CC[N+]#[C-])CC2)c1-c1ccc2nc(NC(=O)c3ccnc(F)c3)cn2n1
O[C@H](CN1CCC(CC1)n1cnc(c1-c1ccc2nc(NC(=O)c3ccnc(F)c3)cn2n1)-c1ccc(F)cc1)C(F)(F)F
O[C@@H](CN1CCC(CC1)n1cnc(c1-c1ccc2nc(NC(=O)c3ccnc(F)c3)cn2n1)-c1ccc(F)cc1)C(F)(F)F
Fc1ccc(cc1)-c1ncn(C2CCN(CC2)C(=O)c2ccon2)c1-c1ccc2nc(NC(=O)c3ccnc(F)c3)cn2n1
NCC(=O)N1CCC(CC1)n1cnc(c1-c1ccc2nc(NC(=O)c3ccnc(F)c3)cn2n1)-c1ccc(F)cc1
OCC(=O)N1CCC(CC1)n1cnc(c1-c1ccc2nc(NC(=O)c3ccnc(F)c3)cn2n1)-c1ccc(F)cc1
Fc1ccc(cc1)-c1ncn(C2CCN(CC2)C(=O)CC(F)(F)F)c1-c1ccc2nc(NC(=O)c3ccnc(F)c3)cn2n1
Fc1ccc(cc1)-c1ncn(C2CCN(CC2)C(=O)c2cocn2)c1-c1ccc2nc(NC(=O)c3ccnc(F)c3)cn2n1
Fc1ccc(cc1)-c1ncn(C2CCN(CC2)C(=O)c2cscn2)c1-c1ccc2nc(NC(=O)c3ccnc(F)c3)cn2n1
Fc1ccc(cc1)-c1ncn(C2CCN(CC2)C(=O)c2cc(on2)C2CC2)c1-c1ccc2nc(NC(=O)c3ccnc(F)c3)cn2n1
Fc1ccc(cc1)-c1ncn(C2CCN(CC2)C(=O)C[N+]#[C-])c1-c1ccc2nc(NC(=O)c3ccnc(F)c3)cn2n1
COCC(=O)N1CCC(CC1)n1cnc(c1-c1ccc2nc(NC(=O)c3ccnc(F)c3)cn2n1)-c1ccc(F)cc1
Fc1ccc(cc1)-c1ncn(C2CCN(CC2)C(=O)c2ccno2)c1-c1ccc2nc(NC(=O)c3ccnc(F)c3)cn2n1
Fc1ccc(cc1)-c1ncn(C2CCN(CC2)C(=O)C2(CCC2)C(F)(F)F)c1-c1ccc2nc(NC(=O)c3ccnc(F)c3)cn2n1
Fc1ccc(cc1)-c1ncn(C2CCN(CC2)C(=O)c2ccsn2)c1-c1ccc2nc(NC(=O)c3ccnc(F)c3)cn2n1
Cc1cc(no1)C(=O)N1CCC(CC1)n1cnc(c1-c1ccc2nc(NC(=O)c3ccnc(F)c3)cn2n1)-c1ccc(F)cc1
Fc1ccc(cc1)-c1ncn(C2CCN(CC2)C(=O)c2ccc(cc2)[N+]#[C-])c1-c1ccc2nc(NC(=O)c3ccnc(F)c3)cn2n1
Fc1ccc(cc1)C(=O)N1CCC(CC1)n1cnc(c1-c1ccc2nc(NC(=O)c3ccnc(F)c3)cn2n1)-c1ccc(F)cc1
CC(C)(C)C(=O)N1CCC(CC1)n1cnc(c1-c1ccc2nc(NC(=O)c3ccnc(F)c3)cn2n1)-c1ccc(F)cc1
CC(C)(O)C(=O)N1CCC(CC1)n1cnc(c1-c1ccc2nc(NC(=O)c3ccnc(F)c3)cn2n1)-c1ccc(F)cc1
Fc1ccc(cc1)-c1ncn(C2CCN(CC2)C(=O)c2ccncc2)c1-c1ccc2nc(NC(=O)c3ccnc(F)c3)cn2n1
Cc1noc(C)c1C(=O)N1CCC(CC1)n1cnc(c1-c1ccc2nc(NC(=O)c3ccnc(F)c3)cn2n1)-c1ccc(F)cc1
CS(=O)(=O)CC(=O)N1CCC(CC1)n1cnc(c1-c1ccc2nc(NC(=O)c3ccnc(F)c3)cn2n1)-c1ccc(F)cc1
Fc1ccc(cc1)-c1ncn(C2CCN(CC2)C(=O)CCC(F)(F)F)c1-c1ccc2nc(NC(=O)c3ccnc(F)c3)cn2n1
Cn1ccc(n1)C(=O)N1CCC(CC1)n1cnc(c1-c1ccc2nc(NC(=O)c3ccnc(F)c3)cn2n1)-c1ccc(F)cc1
Fc1ccc(cc1)-c1ncn(C2CCN(CC2)C(=O)CN2CCOCC2)c1-c1ccc2nc(NC(=O)c3ccnc(F)c3)cn2n1
Cc1oncc1C(=O)N1CCC(CC1)n1cnc(c1-c1ccc2nc(NC(=O)c3ccnc(F)c3)cn2n1)-c1ccc(F)cc1
Cc1nocc1C(=O)N1CCC(CC1)n1cnc(c1-c1ccc2nc(NC(=O)c3ccnc(F)c3)cn2n1)-c1ccc(F)cc1
CC(C)(F)C(=O)N1CCC(CC1)n1cnc(c1-c1ccc2nc(NC(=O)c3ccnc(F)c3)cn2n1)-c1ccc(F)cc1
Fc1ccc(cc1)-c1ncn(C2CCN(CC2)C(=O)C2CC2(F)F)c1-c1ccc2nc(NC(=O)c3ccnc(F)c3)cn2n1
CC1(C)CC1C(=O)N1CCC(CC1)n1cnc(c1-c1ccc2nc(NC(=O)c3ccnc(F)c3)cn2n1)-c1ccc(F)cc1
Fc1ccc(cc1)-c1ncn(C2CCN(CC2)C(=O)C2CC(F)(F)C2)c1-c1ccc2nc(NC(=O)c3ccnc(F)c3)cn2n1
Fc1ccc(cc1)-c1ncn(C2CCN(CC2)C(=O)C2CCC2)c1-c1ccc2nc(NC(=O)c3ccnc(F)c3)cn2n1
Fc1ccc(cc1)-c1ncn(C2CCN(CC2)C(=O)CCCl)c1-c1ccc2nc(NC(=O)c3ccnc(F)c3)cn2n1
Fc1ccc(cc1)-c1ncn(C2CCN(CC2)C(=O)C2(CC2)C#N)c1-c1ccc2nc(NC(=O)c3ccnc(F)c3)cn2n1
Fc1ccc(cc1)-c1ncn(C2CCN(CC2)C(=O)c2c[nH]cn2)c1-c1ccc2nc(NC(=O)c3ccnc(F)c3)cn2n1
Fc1ccc(cc1)-c1ncn(C2CCN(CC2)C(=O)c2ccns2)c1-c1ccc2nc(NC(=O)c3ccnc(F)c3)cn2n1
Fc1ccc(cc1)-c1ncn(C2CCN(CC2)S(=O)(=O)C2CC2)c1-c1ccc2nc(NC(=O)c3ccnc(F)c3)cn2n1
CC(C)(C)COC(=O)N1CCC(CC1)n1cnc(c1-c1ccc2nc(NC(=O)c3ccnc(F)c3)cn2n1)-c1ccc(F)cc1
CC(C)OC(=O)N1CCC(CC1)n1cnc(c1-c1ccc2nc(NC(=O)c3ccnc(F)c3)cn2n1)-c1ccc(F)cc1
Fc1ccc(cc1)-c1ncn(C2CCN(CC2)C(=O)OC2CCCC2)c1-c1ccc2nc(NC(=O)c3ccnc(F)c3)cn2n1
Fc1ccc(cc1)-c1ncn(C2CCN(CC2)C(=O)OCC2CC2)c1-c1ccc2nc(NC(=O)c3ccnc(F)c3)cn2n1
CC(C)COC(=O)N1CCC(CC1)n1cnc(c1-c1ccc2nc(NC(=O)c3ccnc(F)c3)cn2n1)-c1ccc(F)cc1
Fc1ccc(cc1)-c1ncn(C2CCN(CC2)C(=O)OC2COC2)c1-c1ccc2nc(NC(=O)c3ccnc(F)c3)cn2n1
Fc1ccc(cc1)-c1ncn(C2CCN(CC2)C(=O)OC2CCCCC2)c1-c1ccc2nc(NC(=O)c3ccnc(F)c3)cn2n1
Fc1ccc(cc1)-c1ncn(C2CCN(CC2)C(=O)OCC2CC2(F)F)c1-c1ccc2nc(NC(=O)c3ccnc(F)c3)cn2n1
Fc1ccc(cc1)-c1ncn(C2CCN(CC2)C(=O)OCCC(F)(F)F)c1-c1ccc2nc(NC(=O)c3ccnc(F)c3)cn2n1
COC(=O)N1CCC(CC1)n1cnc(c1-c1ccc2nc(NC(=O)c3ccnc(F)c3)cn2n1)-c1ccc(F)cc1
Fc1ccc(cc1)-c1ncn(C2CCN(CC2)C(=O)OCC(F)(F)F)c1-c1ccc2nc(NC(=O)c3ccnc(F)c3)cn2n1
Fc1ccc(cc1)-c1ncn(C2CCN(CC2)C(=O)OCc2ccon2)c1-c1ccc2nc(NC(=O)c3ccnc(F)c3)cn2n1
Fc1ccc(cc1)-c1ncn(C2CCNCC2)c1-c1ccc2nc(NC(=O)c3cc(F)nc(F)c3)cn2n1
FCCCN1CCC(CC1)n1cnc(c1-c1ccc2nc(NC(=O)c3cc(F)nc(F)c3)cn2n1)-c1ccc(F)cc1
NC(=O)CN1CCC(CC1)n1cnc(c1-c1ccc2nc(NC(=O)c3cc(F)nc(F)c3)cn2n1)-c1ccc(F)cc1
O[C@H](CN1CCC(CC1)n1cnc(c1-c1ccc2nc(NC(=O)c3cc(F)nc(F)c3)cn2n1)-c1ccc(F)cc1)C(F)(F)F
O[C@@H](CN1CCC(CC1)n1cnc(c1-c1ccc2nc(NC(=O)c3cc(F)nc(F)c3)cn2n1)-c1ccc(F)cc1)C(F)(F)F
Fc1ccc(cc1)-c1ncn(C2CCN(CCC(F)(F)F)CC2)c1-c1ccc2nc(NC(=O)c3cc(F)nc(F)c3)cn2n1
Fc1ccc(cc1)-c1ncn(C2CCN(CC2)C(=O)c2ccon2)c1-c1ccc2nc(NC(=O)c3cc(F)nc(F)c3)cn2n1
Fc1ccc(cc1)-c1ncn(C2CCN(CC2)C(=O)CC(F)(F)F)c1-c1ccc2nc(NC(=O)c3cc(F)nc(F)c3)cn2n1
Cc1nc(sc1C(=O)Nc1cn2nc(ccc2n1)-c1c(ncn1C1CCNCC1)-c1ccc(F)cc1)-c1cccnc1
CN1CCC(CC1)n1cnc(c1-c1ccc2nc(NC(=O)c3sc(nc3C)-c3cccnc3)cn2n1)-c1ccc(F)cc1
Cc1nc(sc1C(=O)Nc1cn2nc(ccc2n1)-c1c(ncn1C1CCN(CCO)CC1)-c1ccc(F)cc1)-c1cccnc1
Cc1nc(sc1C(=O)Nc1cn2nc(ccc2n1)-c1c(ncn1C1CCN(CCC(F)(F)F)CC1)-c1ccc(F)cc1)-c1cccnc1
Cc1nc(sc1C(=O)Nc1cn2nc(ccc2n1)-c1c(ncn1C1CCN(C[C@H](O)C(F)(F)F)CC1)-c1ccc(F)cc1)-c1cccnc1
Cc1nc(sc1C(=O)Nc1cn2nc(ccc2n1)-c1c(ncn1C1CCN(CC(N)=O)CC1)-c1ccc(F)cc1)-c1cccnc1
Cc1nc(sc1C(=O)Nc1cn2nc(ccc2n1)-c1c(ncn1C1CCN(CC1)C(=O)c1ccon1)-c1ccc(F)cc1)-c1cccnc1
Cc1nc(sc1C(=O)Nc1cn2nc(ccc2n1)-c1c(ncn1C1CCN(CC1)C(=O)CC(F)(F)F)-c1ccc(F)cc1)-c1cccnc1
Cc1nc(sc1C(=O)Nc1cn2nc(ccc2n1)-c1c(ncn1C1CCN(CCO)CC1)-c1ccc(F)cc1)-c1ccncc1
Fc1ccc(cc1)-c1ncn(C2CCNCC2)c1-c1ccc2nc(NC(=O)c3ccnc(c3)N3CCOCC3)cn2n1
Fc1ccc(cc1)-c1ncn(C2CCN(CCC(F)(F)F)CC2)c1-c1ccc2nc(NC(=O)c3ccnc(c3)N3CCOCC3)cn2n1
Fc1ccc(cc1)-c1ncn(C2CCN(CC2)C(=O)CC(F)(F)F)c1-c1ccc2nc(NC(=O)c3ccnc(c3)N3CCOCC3)cn2n1
Fc1ccc(cc1)-c1ncn(C2CCNCC2)c1-c1ccc2nc(NC(=O)c3ccnc4ccccc34)cn2n1
CN1CCC(CC1)n1cnc(c1-c1ccc2nc(NC(=O)c3ccnc4ccccc34)cn2n1)-c1ccc(F)cc1
OCCN1CCC(CC1)n1cnc(c1-c1ccc2nc(NC(=O)c3ccnc4ccccc34)cn2n1)-c1ccc(F)cc1
NC(=O)CN1CCC(CC1)n1cnc(c1-c1ccc2nc(NC(=O)c3ccnc4ccccc34)cn2n1)-c1ccc(F)cc1
Fc1ccc(cc1)-c1ncn(C2CCN(CC[N+]#[C-])CC2)c1-c1ccc2nc(NC(=O)c3ccnc4ccccc34)cn2n1
Fc1ccc(cc1)-c1ncn(C2CCN(CCC(F)(F)F)CC2)c1-c1ccc2nc(NC(=O)c3cncs3)cn2n1
Fc1ccc(cc1)-c1ncn(C2CCN(CC2)C(=O)c2ccon2)c1-c1ccc2nc(NC(=O)c3cncs3)cn2n1
Fc1ccc(cc1)-c1ncn(C2CCN(CC2)C(=O)CC(F)(F)F)c1-c1ccc2nc(NC(=O)c3cncs3)cn2n1
O[C@@H](CN1CCC(CC1)n1cnc(c1-c1ccc2nc(NC(=O)c3cncs3)cn2n1)-c1ccc(F)cc1)C(F)(F)F
Fc1ccc(cc1)-c1nc(C2CC2)n(C2CCNCC2)c1-c1ccc2nc(NC(=O)c3ccnc(F)c3)cn2n1
COCCN1CCC(CC1)n1c(nc(c1-c1ccc2nc(NC(=O)c3ccnc(F)c3)cn2n1)-c1ccc(F)cc1)C1CC1
NC(=O)CN1CCC(CC1)n1c(nc(c1-c1ccc2nc(NC(=O)c3ccnc(F)c3)cn2n1)-c1ccc(F)cc1)C1CC1
Fc1ccc(cc1)-c1nc(C2CC2)n(C2CCN(CC[N+]#[C-])CC2)c1-c1ccc2nc(NC(=O)c3ccnc(F)c3)cn2n1
Fc1ccc(cc1)-c1nc(C2CC2)n(C2CCN(CC2)c2ccncc2)c1-c1ccc2nc(NC(=O)c3ccnc(F)c3)cn2n1
Fc1ccc(cc1)-c1nc(C2CC2)n(C2CCN(CC2)S(=O)(=O)C2CC2)c1-c1ccc2nc(NC(=O)c3ccnc(F)c3)cn2n1
Fc1ccc(cc1)-c1nc(C2CC2)n(C2CCN(CC2)C(=O)Nc2ccncc2)c1-c1ccc2nc(NC(=O)c3ccnc(F)c3)cn2n1
Fc1ccc(cc1)-c1nc(C2CC2)n(C2CCN(CC2)C(=O)c2ccon2)c1-c1ccc2nc(NC(=O)c3ccnc(F)c3)cn2n1
Fc1ccc(cc1)-c1nc(C2CC2)n(C2CCN(CC2)C(=O)CC(F)(F)F)c1-c1ccc2nc(NC(=O)c3ccnc(F)c3)cn2n1
Fc1ccc(cc1)-c1nc(C2CC2)n(C2CCN(Cc3ccon3)CC2)c1-c1ccc2nc(NC(=O)c3ccnc(F)c3)cn2n1
Cn1nccc1CN1CCC(CC1)n1c(nc(c1-c1ccc2nc(NC(=O)c3ccnc(F)c3)cn2n1)-c1ccc(F)cc1)C1CC1
Fc1ccc(cc1)-c1nc(C2CC2)n(C2CCN(CCC(F)(F)F)CC2)c1-c1ccc2nc(NC(=O)c3ccnc(F)c3)cn2n1
Fc1ccc(cc1)-c1nc(C2CC2)n(C2CCN(Cc3ccncc3)CC2)c1-c1ccc2nc(NC(=O)c3ccnc(F)c3)cn2n1
Fc1ccc(cc1)-c1nc(C2CC2)n(C2CCN(CC2)C2COC2)c1-c1ccc2nc(NC(=O)c3ccnc(F)c3)cn2n1
Fc1ccc(cc1)-c1nc(C2CC2)n(C2CCN(Cc3ccno3)CC2)c1-c1ccc2nc(NC(=O)c3ccnc(F)c3)cn2n1
Fc1ccc(cc1)-c1nc(C2CC2)n(C2CCN(CCN3CCOCC3)CC2)c1-c1ccc2nc(NC(=O)c3ccnc(F)c3)cn2n1
Fc1ccc(cc1)-c1nc(C2CC2)n(C2CCNCC2)c1-c1ccc2nc(NC(=O)c3cccc(c3)-c3cccnc3)cn2n1
Fc1ccc(cc1)-c1nc(C2CC2)n(C2CCN(CC[N+]#[C-])CC2)c1-c1ccc2nc(NC(=O)c3cccc(c3)-c3cccnc3)cn2n1
NCC(=O)N1CCC(CC1)n1c(nc(c1-c1ccc2nc(NC(=O)c3cccc(c3)-c3cccnc3)cn2n1)-c1ccc(F)cc1)C1CC1
Fc1ccc(cc1)-c1nc(C2CC2)n(C2CCN(Cc3ccon3)CC2)c1-c1ccc2nc(NC(=O)c3cccc(c3)-c3cccnc3)cn2n1
Cc1nc(c(-c2ccc3nc(NC(=O)c4ccnc(F)c4)cn3n2)n1C1CCN(CCCF)CC1)-c1ccc(F)cc1
COCCN1CCC(CC1)n1c(C)nc(c1-c1ccc2nc(NC(=O)c3ccnc(F)c3)cn2n1)-c1ccc(F)cc1
Cc1nc(c(-c2ccc3nc(NC(=O)c4ccnc(F)c4)cn3n2)n1C1CCN(C[C@@H](O)C(F)(F)F)CC1)-c1ccc(F)cc1
Cc1nc(c(-c2ccc3nc(NC(=O)c4ccnc(F)c4)cn3n2)n1C1CCN(C[C@H](O)C(F)(F)F)CC1)-c1ccc(F)cc1
Cc1nc(c(-c2ccc3nc(NC(=O)c4ccnc(F)c4)cn3n2)n1C1CCN(CC[N+]#[C-])CC1)-c1ccc(F)cc1
Cc1nc(c(-c2ccc3nc(NC(=O)c4ccnc(F)c4)cn3n2)n1C1CCN(CCC(F)(F)F)CC1)-c1ccc(F)cc1
Cc1nc(c(-c2ccc3nc(NC(=O)c4ccnc(F)c4)cn3n2)n1C1CCN(CCCC(F)(F)F)CC1)-c1ccc(F)cc1
Cc1nc(c(-c2ccc3nc(NC(=O)c4ccnc(F)c4)cn3n2)n1C1CCN(CC1)C(=O)c1ccsn1)-c1ccc(F)cc1
Fc1ccc(cc1)-c1ncn(C2CNC2)c1-c1ccc2nc(NC(=O)c3ccnc(F)c3)cn2n1
CN1CC(C1)n1cnc(c1-c1ccc2nc(NC(=O)c3ccnc(F)c3)cn2n1)-c1ccc(F)cc1
OCCN1CC(C1)n1cnc(c1-c1ccc2nc(NC(=O)c3ccnc(F)c3)cn2n1)-c1ccc(F)cc1
Cc1nc(sc1C(=O)Nc1cn2nc(ccc2n1)-c1c(ncn1C1CN(CCO)C1)-c1ccc(F)cc1)-c1ccncc1
Cc1nc(sc1C(=O)Nc1cn2nc(ccc2n1)-c1c(ncn1C1CNC1)-c1ccc(F)cc1)-c1cccnc1
CN1CC(C1)n1cnc(c1-c1ccc2nc(NC(=O)c3sc(nc3C)-c3cccnc3)cn2n1)-c1ccc(F)cc1
Cc1nc(sc1C(=O)Nc1cn2nc(ccc2n1)-c1c(ncn1C1CN(CCO)C1)-c1ccc(F)cc1)-c1cccnc1
Cc1nc(sc1C(=O)Nc1cn2nc(ccc2n1)-c1c(ncn1C1CN(C1)C(=O)CN)-c1ccc(F)cc1)-c1cccnc1
Fc1ccc(cc1)-c1ncn(C2CNC2)c1-c1ccc2nc(NC(=O)c3ccncc3)cn2n1
CN1CC(C1)n1cnc(c1-c1ccc2nc(NC(=O)c3ccncc3)cn2n1)-c1ccc(F)cc1
OCCN1CC(C1)n1cnc(c1-c1ccc2nc(NC(=O)c3ccncc3)cn2n1)-c1ccc(F)cc1
Fc1ccc(cc1)-c1ncn(CCN2CCOCC2)c1-c1ccc2nc(NC(=O)c3ccncc3)cn2n1
Fc1ccc(cc1)-c1ncn(CCN2CCOCC2)c1-c1ccc2nc(NC(=O)c3ccnc(F)c3)cn2n1
Fc1ccc(cc1)-c1ncn(CCN2CCOCC2)c1-c1ccc2nc(NC(=O)c3cc(F)nc(F)c3)cn2n1
Cc1nc(sc1C(=O)Nc1cn2nc(ccc2n1)-c1c(ncn1CCN1CCOCC1)-c1ccc(F)cc1)-c1cccnc1
Fc1ccc(cc1)-c1ncn(CCN2CCOCC2)c1-c1ccc2nc(NC(=O)C[N+]#[C-])cn2n1
OCC(=O)Nc1cn2nc(ccc2n1)-c1c(ncn1CCN1CCOCC1)-c1ccc(F)cc1
Fc1ccc(cc1)-c1ncn(C2CCN(CCN3CCOCC3)CC2)c1-c1ccc2nc(NC(=O)c3ccnc4ccccc34)cn2n1
Fc1ccc(cc1)-c1ncn(C2CCN(CCN3CCOCC3)CC2)c1-c1ccc2nc(NC(=O)c3cccc(c3)-c3cccnc3)cn2n1
Fc1ccc(cc1)-c1ncn(C2CCN(CCN3CCOCC3)CC2)c1-c1ccc2nc(NC(=O)c3ccnc(c3)N3CCOCC3)cn2n1
Fc1ccc(cc1)-c1nc2ccccn2c1-c1ccc2nc(NC(=O)c3cc(F)nc(F)c3)cn2n1
Fc1ccc(cc1)-c1nc2ccccn2c1-c1ccc2nc(NC(=O)c3ccc(cc3)-c3cc[nH]n3)cn2n1
Cn1ccc(n1)-c1cccc(c1)C(=O)Nc1cn2nc(ccc2n1)-c1c(nc2ccccn12)-c1ccc(F)cc1
Fc1ccc(cc1)-c1nc2ccccn2c1-c1ccc2nc(NC(=O)c3ccc(cn3)C(F)(F)F)cn2n1
Fc1ccc(cc1)-c1nc2ccccn2c1-c1ccc2nc(NC(=O)c3ccccn3)cn2n1
Fc1ccc(cc1)-c1nc2ccccn2c1-c1ccc2nc(NC(=O)c3cnc4ccccc4n3)cn2n1
Fc1ccc(cc1)-c1nc2ccccn2c1-c1ccc2nc(NC(=O)c3csnn3)cn2n1
Fc1ccc(cc1)-c1nc2ccccn2c1-c1ccc2nc(NC(=O)c3cc[nH]n3)cn2n1
Cc1nnsc1C(=O)Nc1cn2nc(ccc2n1)-c1c(nc2ccccn12)-c1ccc(F)cc1
Cc1cc(on1)C(=O)Nc1cn2nc(ccc2n1)-c1c(nc2ccccn12)-c1ccc(F)cc1
Cn1nccc1C(=O)Nc1cn2nc(ccc2n1)-c1c(nc2ccccn12)-c1ccc(F)cc1
Cn1ccc(n1)C(=O)Nc1cn2nc(ccc2n1)-c1c(nc2ccccn12)-c1ccc(F)cc1
Fc1ccc(cc1)-c1nc2ccccn2c1-c1ccc2nc(NC(=O)c3cncnc3)cn2n1
Fc1ccc(cc1)-c1nc2ccccn2c1-c1ccc2nc(NC(=O)c3ccc(nc3)[N+]#[C-])cn2n1
Fc1ccc(cc1)-c1nc2ccccn2c1-c1ccc2nc(NC(=O)c3nc4ccccc4s3)cn2n1
Fc1ccc(cc1)-c1nc2ccccn2c1-c1ccc2nc(NC(=O)C3CC3)cn2n1
Fc1ccc(cc1)-c1nc2ccccn2c1-c1ccc2nc(NC(=O)c3ccncc3)cn2n1
Fc1ccc(cc1)-c1nc2ccccn2c1-c1ccc2nc(NC(=O)c3csc(n3)-c3ccncc3)cn2n1
Fc1ccc(cc1)-c1nc2ccccn2c1-c1ccc2nc(NC(=O)c3csc(n3)-c3cccnc3)cn2n1
COc1ccc(cc1)-c1nc(cs1)C(=O)Nc1cn2nc(ccc2n1)-c1c(nc2ccccn12)-c1ccc(F)cc1
Fc1ccc(cc1)-c1nc2ccccn2c1-c1ccc2nc(NC(=O)c3sc(nc3C(F)(F)F)-c3ccc(cc3)C#N)cn2n1
Fc1ccc(cc1)-c1nc2ccccn2c1-c1ccc2nc(NC(=O)c3ccccc3)cn2n1
CC(C)(C)C(=O)Nc1cc(ccn1)C(=O)Nc1cn2nc(ccc2n1)-c1c(nc2ccccn12)-c1ccc(F)cc1
CN(C)c1cc(ccn1)C(=O)Nc1cn2nc(ccc2n1)-c1c(nc2ccccn12)-c1ccc(F)cc1
Nc1cc(ccn1)C(=O)Nc1cn2nc(ccc2n1)-c1c(nc2ccccn12)-c1ccc(F)cc1
Oc1cc(ccn1)C(=O)Nc1cn2nc(ccc2n1)-c1c(nc2ccccn12)-c1ccc(F)cc1
Fc1ccc(cc1)-c1nc2ccccn2c1-c1ccc2nc(NC(=O)c3ccnc(F)c3)cn2n1
CC(C)(C)c1cc(ccn1)C(=O)Nc1cn2nc(ccc2n1)-c1c(nc2ccccn12)-c1ccc(F)cc1
Fc1ccc(cc1)-c1nc2ccccn2c1-c1ccc2nc(NC(=O)c3ccnc(c3)C(F)(F)F)cn2n1
Fc1ccc(cc1)-c1nc2ccccn2c1-c1ccc2nc(NC(=O)c3cc(Cl)ncc3C(F)(F)F)cn2n1
Fc1ccc(cc1)-c1nc2ccccn2c1-c1ccc2nc(NC(=O)c3ccncc3F)cn2n1
Fc1ccc(cc1)-c1nc2ccccn2c1-c1ccc2nc(NC(=O)c3cncc(Cl)c3)cn2n1
CC(C)(C)c1cc(ncn1)C(=O)Nc1cn2nc(ccc2n1)-c1c(nc2ccccn12)-c1ccc(F)cc1
Fc1ccc(cc1)-c1nc2ccccn2c1-c1ccc2nc(NC(=O)c3ccnc(c3)N3CCOCC3)cn2n1
Fc1ccc(cc1)-c1nc2ccccn2c1-c1ccc2nc(NC(=O)c3cccc(c3)-c3cccnc3)cn2n1
Fc1ccc(cc1)-c1nc2ccccn2c1-c1ccc2nc(NC(=O)c3cccc(c3)-c3cncnc3)cn2n1
Fc1ccc(cc1)-c1nc2ccccn2c1-c1ccc2nc(NC(=O)c3cccc(c3)-c3cccc(c3)[N+]#[C-])cn2n1
Fc1ccc(cc1)-c1nc2ccccn2c1-c1ccc2nc(NC(=O)c3ccon3)cn2n1
Cc1nocc1C(=O)Nc1cn2nc(ccc2n1)-c1c(nc2ccccn12)-c1ccc(F)cc1
Cc1onc(c1C(=O)Nc1cn2nc(ccc2n1)-c1c(nc2ccccn12)-c1ccc(F)cc1)-c1ccccc1
Fc1ccc(cc1)-c1nc2ccccn2c1-c1ccc2nc(NC(=O)c3cccc(c3)-c3nccs3)cn2n1
Fc1ccc(cc1)-c1nc2ccccn2c1-c1ccc2nc(NC(=O)c3cncc(c3)-c3cccs3)cn2n1
Fc1ccc(cc1)-c1nc2ccccn2c1-c1ccc2nc(NC(=O)c3ccnc4[nH]cnc34)cn2n1
Fc1ccc(cc1)-c1nc2ccccn2c1-c1ccc2nc(NC(=O)Cn3ccnc3)cn2n1
Cc1cc(C)n(CCC(=O)Nc2cn3nc(ccc3n2)-c2c(nc3ccccn23)-c2ccc(F)cc2)n1
CN1CCC(CC1)C(=O)Nc1cn2nc(ccc2n1)-c1c(nc2ccccn12)-c1ccc(F)cc1
Fc1ccc(cc1)-c1nc2ccccn2c1-c1ccc2nc(NC(=O)C3CCN(CC3)c3ccncc3)cn2n1
Cc1nc(sc1C(=O)Nc1cn2nc(ccc2n1)-c1c(nc2ccccn12)-c1ccc(F)cc1)-c1cccnc1
Cc1nc(sc1C(=O)Nc1cn2nc(ccc2n1)-c1c(nc2ccccn12)-c1ccc(F)cc1)-c1ccncc1
Fc1ccc(cc1)-c1nc2ccccn2c1-c1ccc2nc(NC(=O)C3CCOCC3)cn2n1
Fc1ccc(cc1)-c1nc2ccccn2c1-c1ccc2nc(NC(=O)CN3CCOCC3)cn2n1
Fc1ccc(cc1)-c1nc2ccc(nn2c1-c1ccc2nc(NC(=O)c3ccncc3)cn2n1)N1CCCC1
CN1CCN(CC1)c1ccc2nc(c(-c3ccc4nc(NC(=O)c5ccncc5)cn4n3)n2n1)-c1ccc(F)cc1
Nc1ccc2nc(c(-c3ccc4nc(NC(=O)c5ccncc5)cn4n3)n2n1)-c1ccc(F)cc1
CNc1ccc2nc(c(-c3ccc4nc(NC(=O)c5ccncc5)cn4n3)n2n1)-c1ccc(F)cc1
Fc1ccc(cc1)-c1nc2ccc(nn2c1-c1ccc2nc(NC(=O)c3ccncc3)cn2n1)N1CCOCC1
Fc1ccc(cc1)-c1nc2ccc(NC3CCC3)nn2c1-c1ccc2nc(NC(=O)c3ccncc3)cn2n1
Cc1nc(c([nH]1)-c1ccc2nc(NC(=O)c3ccncc3)cn2n1)-c1ccc(F)cc1
CCCn1cnc(c1-c1ccc2nc(NC(=O)c3ccnc(F)c3)cn2n1)-c1ccc(F)cc1
OCCn1cnc(c1-c1ccc2nc(NC(=O)c3ccnc(F)c3)cn2n1)-c1ccc(F)cc1
Cn1cnc(c1-c1ccc2nc(NC(=O)c3ccnc(F)c3)cn2n1)-c1ccc(F)cc1
CCn1cnc(c1-c1ccc2nc(NC(=O)c3ccnc(F)c3)cn2n1)-c1ccc(F)cc1
COCCn1cnc(c1-c1ccc2nc(NC(=O)c3ccnc(F)c3)cn2n1)-c1ccc(F)cc1
OCCOCCn1cnc(c1-c1ccc2nc(NC(=O)c3ccnc(F)c3)cn2n1)-c1ccc(F)cc1
OCC(O)Cn1cnc(c1-c1ccc2nc(NC(=O)c3ccnc(F)c3)cn2n1)-c1ccc(F)cc1
Fc1ccc(cc1)-c1ncn(CC(F)(F)F)c1-c1ccc2nc(NC(=O)c3ccnc(F)c3)cn2n1
FC(F)Cn1cnc(c1-c1ccc2nc(NC(=O)c3ccnc(F)c3)cn2n1)-c1ccc(F)cc1
FCCn1cnc(c1-c1ccc2nc(NC(=O)c3ccnc(F)c3)cn2n1)-c1ccc(F)cc1
Fc1ccc(cc1)-c1ncn(C2COC2)c1-c1ccc2nc(NC(=O)c3ccnc(F)c3)cn2n1
CC1(C)CC(CC(C)(C)N1)n1cnc(c1-c1ccc2nc(NC(=O)c3ccnc(F)c3)cn2n1)-c1ccc(F)cc1
NS(=O)(=O)CCCn1cnc(c1-c1ccc2nc(NC(=O)c3ccnc(F)c3)cn2n1)-c1ccc(F)cc1
FC(F)Cn1cnc(c1-c1ccc2nc(NC(=O)c3ccnc(F)c3)cn2n1)-c1cccc(Cl)c1
FC(F)Cn1cnc(c1-c1ccc2nc(NC(=O)c3ccnc(F)c3)cn2n1)-c1ccccc1
FC(F)Cn1cnc(c1-c1ccc2nc(NC(=O)c3ccnc(F)c3)cn2n1)-c1ccc(Cl)cc1
FC(F)Cn1cnc(c1-c1ccc2nc(NC(=O)c3ccnc(F)c3)cn2n1)-c1cccc(F)c1
FC(F)Cn1cnc(c1-c1ccc2nc(NC(=O)c3ccnc(F)c3)cn2n1)-c1ccccc1F
COc1ccc(cc1)-c1ncn(CC(F)F)c1-c1ccc2nc(NC(=O)c3ccnc(F)c3)cn2n1
Cc1nc(c(-c2ccc3nc(NC(=O)c4ccnc(F)c4)cn3n2)n1C)-c1ccc(C)cc1
Fc1ccc(cc1)-c1ncn(CC2CC(F)(F)C2)c1-c1ccc2nc(NC(=O)c3ccnc(F)c3)cn2n1
Fc1ccc(cc1)-c1ncn(CC(=O)N2CCCC2)c1-c1ccc2nc(NC(=O)c3ccnc(F)c3)cn2n1
Fc1ccc(cc1)-c1ncn(CCN2CCC(F)(F)CC2)c1-c1ccc2nc(NC(=O)c3ccnc(F)c3)cn2n1
Fc1ccc(cc1)-c1ncn(CCOCC(F)(F)F)c1-c1ccc2nc(NC(=O)c3ccnc(F)c3)cn2n1
Cn1cnc(Cn2cnc(c2-c2ccc3nc(NC(=O)c4ccnc(F)c4)cn3n2)-c2ccc(F)cc2)c1
Fc1ccc(cc1)-c1ncn(CCn2cccn2)c1-c1ccc2nc(NC(=O)c3ccnc(F)c3)cn2n1
Fc1ccc(cc1)-c1ncn(CCc2c[nH]cn2)c1-c1ccc2nc(NC(=O)c3ccnc(F)c3)cn2n1
CC(C)(C)C1CCC(CC1)n1cnc(c1-c1ccc2nc(NC(=O)c3ccnc(F)c3)cn2n1)-c1ccc(F)cc1
Fc1ccc(cc1)-c1ncn(C2CCCCC2)c1-c1ccc2nc(NC(=O)c3ccnc(F)c3)cn2n1
CC(C)(C)Cn1cnc(c1-c1ccc2nc(NC(=O)c3ccnc(F)c3)cn2n1)-c1ccc(F)cc1
Fc1ccc(cc1)-c1ncn(Cc2cn[nH]c2)c1-c1ccc2nc(NC(=O)c3ccnc(F)c3)cn2n1
CC(C)(C)OCCn1cnc(c1-c1ccc2nc(NC(=O)c3ccnc(F)c3)cn2n1)-c1ccc(F)cc1
Fc1ccc(cc1)-c1ncn(CCN2CCCCC2=O)c1-c1ccc2nc(NC(=O)c3ccnc(F)c3)cn2n1
Fc1ccc(cc1)-c1ncn(C2CC(F)(F)C2)c1-c1ccc2nc(NC(=O)c3ccnc(F)c3)cn2n1
Fc1ccc(cc1)-c1ncn(CCCn2ccnc2)c1-c1ccc2nc(NC(=O)c3ccnc(F)c3)cn2n1
CC(C)(C)c1cc(Cn2cnc(c2-c2ccc3nc(NC(=O)c4ccnc(F)c4)cn3n2)-c2ccc(F)cc2)n[nH]1
Fc1ccc(cc1)-c1ncn(CCc2cn[nH]c2)c1-c1ccc2nc(NC(=O)c3ccnc(F)c3)cn2n1
Fc1ccc(cc1)-c1ncn(CC(=O)N2CCOCC2)c1-c1ccc2nc(NC(=O)c3ccnc(F)c3)cn2n1
Fc1ccc(cc1)-c1ncn(CCN2CCNC(=O)C2)c1-c1ccc2nc(NC(=O)c3ccnc(F)c3)cn2n1
NC(=O)Cn1cnc(c1-c1ccc2nc(NC(=O)c3ccnc(F)c3)cn2n1)-c1ccc(F)cc1
Cn1ccc(Cn2cnc(c2-c2ccc3nc(NC(=O)c4ccnc(F)c4)cn3n2)-c2ccc(F)cc2)n1
Fc1ccc(cc1)-c1ncn(Cc2cc([nH]n2)C2CC2)c1-c1ccc2nc(NC(=O)c3ccnc(F)c3)cn2n1
Cc1nccn1CCCn1cnc(c1-c1ccc2nc(NC(=O)c3ccnc(F)c3)cn2n1)-c1ccc(F)cc1
Fc1ccc(cc1)-c1ncn(CCN2CCCC2=O)c1-c1ccc2nc(NC(=O)c3ccnc(F)c3)cn2n1
CCCn1cnc(c1-c1ccc2nc(NC(=O)C(C)(C)C)cn2n1)-c1ccc(F)cc1
CC(C)(C)C(=O)Nc1cn2nc(ccc2n1)-c1c(ncn1CCO)-c1ccc(F)cc1
CC(C)(C)C(=O)Nc1cn2nc(ccc2n1)-c1c(ncn1Cc1ccccc1)-c1ccc(F)cc1
CC(C)(C)C(=O)Nc1cn2nc(ccc2n1)-c1[nH]cnc1-c1ccc(F)cc1
CC(C)(C)C(=O)Nc1cn2nc(ccc2n1)-c1c(ncn1CC1CNC(=O)C1)-c1ccc(F)cc1
Cc1cc(Cn2cnc(c2-c2ccc3nc(NC(=O)C(C)(C)C)cn3n2)-c2ccc(F)cc2)no1
CC(C)(C)C(=O)Nc1cn2nc(ccc2n1)-c1c(ncn1Cc1ccoc1)-c1ccc(F)cc1
COCCn1cnc(c1-c1ccc2nc(NC(=O)C(C)(C)C)cn2n1)-c1ccc(F)cc1
CC(C)(C)C(=O)Nc1cn2nc(ccc2n1)-c1c(ncn1Cc1cccnc1)-c1ccc(F)cc1
CC(C)(C)C(=O)Nc1cn2nc(ccc2n1)-c1c(ncn1CCc1cccnc1)-c1ccc(F)cc1
Cn1cnc(c1-c1ccc2nc(NC(=O)C(C)(C)C)cn2n1)-c1ccc(F)cc1
Cc1nc(c(-c2ccc3nc(NC(=O)c4ccnc(F)c4)cn3n2)n1CC(F)F)-c1ccc(F)cc1
CCc1nc(c(-c2ccc3nc(NC(=O)c4ccnc(F)c4)cn3n2)n1CC(F)F)-c1ccc(F)cc1
FC(F)Cn1c(nc(c1-c1ccc2nc(NC(=O)c3ccnc(F)c3)cn2n1)-c1ccc(F)cc1)C1CC1
CC(F)Cn1c(nc(c1-c1ccc2nc(NC(=O)c3ccnc(F)c3)cn2n1)-c1ccc(F)cc1)C(C)C
Cc1nc(c(-c2ccc3nc(NC(=O)c4ccnc(F)c4)cn3n2)n1CCF)-c1ccc(F)cc1
Cc1nc(c(-c2ccc3nc(NC(=O)c4ccnc(F)c4)cn3n2)n1CC(F)(F)F)-c1ccc(F)cc1
Cc1nc(c(-c2ccc3nc(NC(=O)c4ccnc(F)c4)cn3n2)n1CCF)-c1ccc(F)c(F)c1
Cc1nc(c(-c2ccc3nc(NC(=O)c4ccnc(F)c4)cn3n2)n1CC(F)F)-c1ccc(F)c(F)c1
CCn1c(C)nc(c1-c1ccc2nc(NC(=O)c3ccnc(F)c3)cn2n1)-c1ccc(Cl)cc1
Cc1nc(c(-c2ccc3nc(NC(=O)c4ccnc(F)c4)cn3n2)n1CCF)-c1ccc(Cl)cc1
Cc1nc(c(-c2ccc3nc(NC(=O)c4ccnc(F)c4)cn3n2)n1CC(F)F)-c1ccc(Cl)cc1
Cc1nc(c(-c2ccc3nc(NC(=O)c4ccnc(F)c4)cn3n2)n1CC(F)(F)F)-c1ccc(Cl)cc1
Cc1nc(c(-c2ccc3nc(NC(=O)c4ccnc(F)c4)cn3n2)n1C)-c1ccc(Cl)cc1
Cc1nc(c(-c2ccc3nc(NC(=O)c4ccnc(F)c4)cn3n2)n1CC(F)F)-c1ccc(F)c(C)c1
Cc1nc(c(-c2ccc3nc(NC(=O)c4ccnc(F)c4)cn3n2)n1C)-c1ccc(F)c(C)c1
Cc1nc(c(-c2ccc3nc(NC(=O)c4ccnc(F)c4)cn3n2)n1CCF)-c1ccc(F)c(C)c1
Cc1nc(c(-c2ccc3nc(NC(=O)c4ccncc4)cn3n2)n1C)-c1ccc(F)cc1
Cc1nc(c(-c2ccc3nc(NC(=O)c4csc(n4)-c4ccncc4)cn3n2)n1C)-c1ccc(F)cc1
Cc1nc(c(-c2ccc3nc(NC(=O)c4cncs4)cn3n2)n1C)-c1ccc(F)cc1
Cc1nc(c(-c2ccc3nc(NC(=O)c4coc(n4)-c4ccncc4)cn3n2)n1C)-c1ccc(F)cc1
Cc1nc(c(-c2ccc3nc(NC(=O)C4CCC(Cc5ccccc5)CC4)cn3n2)n1C)-c1ccc(F)cc1
Cc1nc(sc1C(=O)Nc1cn2nc(ccc2n1)-c1c(nc(C)n1C)-c1ccc(F)cc1)-c1cccnc1
Cc1nc(sc1C(=O)Nc1cn2nc(ccc2n1)-c1c(nc(C)n1C)-c1ccc(F)cc1)-c1ccncc1
Cc1nc(c(-c2ccc3nc(NC(=O)\C=C\c4ccccc4)cn3n2)n1C)-c1ccc(F)cc1
Cc1nc(c(-c2ccc3nc(NC(=O)c4cnc5ccccc5n4)cn3n2)n1C)-c1ccc(F)cc1
Cc1nc(c(-c2ccc3nc(NC(=O)c4cc5ccccc5cn4)cn3n2)n1C)-c1ccc(F)cc1
Cc1nc(c(-c2ccc3nc(NC(=O)c4ccc5ncccc5n4)cn3n2)n1C)-c1ccc(F)cc1
Cc1nc(c(-c2ccc3nc(NC(=O)c4ccc5ccncc5c4)cn3n2)n1C)-c1ccc(F)cc1
Cc1nc(c(-c2ccc3nc(NC(=O)c4ccc(nc4)-n4cccn4)cn3n2)n1C)-c1ccc(F)cc1
Cc1nc(c(-c2ccc3nc(NC(=O)[C@@H]4CCCN4)cn3n2)n1C)-c1ccc(F)cc1
Cc1nc(c(-c2ccc3nc(NC(=O)[C@@H]4CC(F)(F)CN4)cn3n2)n1C)-c1ccc(F)cc1
Cc1nc(c(-c2ccc3nc(NC(=O)C(=O)c4ccccc4)cn3n2)n1C)-c1ccc(F)cc1
Cc1nc(c(-c2ccc3nc(NC(=O)C(=O)c4nccn4C)cn3n2)n1C)-c1ccc(F)cc1
Cc1nc(c(-c2ccc3nc(NC(=O)c4cc5ccccc5[nH]4)cn3n2)n1C)-c1ccc(F)cc1
Cc1nc(c(-c2ccc3nc(NC(=O)c4ccnc(F)c4)cn3n2)n1C)-c1ccc(F)cc1
Cc1nc(c(-c2ccc3nc(NC(=O)c4ccc(F)nc4)cn3n2)n1C)-c1ccc(F)cc1
Cc1nc(c(-c2ccc3nc(NC(=O)c4ccc(O)nc4)cn3n2)n1C)-c1ccc(F)cc1
Cc1nc(c(-c2ccc3nc(NC(=O)c4ccnc(N)c4)cn3n2)n1C)-c1ccc(F)cc1
Cc1nc(c(-c2ccc3nc(NC(=O)c4ccnc(c4)N4CCOCC4)cn3n2)n1C)-c1ccc(F)cc1
Cc1nc(c(-c2ccc3nc(NC(=O)c4cccc(c4)-c4cccnc4)cn3n2)n1C)-c1ccc(F)cc1
Cc1cc[nH]c1C(=O)Nc1cn2nc(ccc2n1)-c1c(nc(C)n1C)-c1ccc(F)cc1
Cc1nc(c(-c2ccc3nc(NC(=O)c4cccc5ncccc45)cn3n2)n1C)-c1ccc(F)cc1
Cc1nc(c(-c2ccc3nc(NC(=O)c4ccc([nH]4)-c4ccc(Cl)cc4)cn3n2)n1C)-c1ccc(F)cc1
Cc1nc(c(-c2ccc3nc(NC(=O)c4cccc5cnccc45)cn3n2)n1C)-c1ccc(F)cc1
Cc1nc(c(-c2ccc3nc(NC(=O)c4cccc5ccncc45)cn3n2)n1C)-c1ccc(F)cc1
Cc1nc(c(-c2ccc3nc(NC(=O)c4cc5ccc(F)cc5[nH]4)cn3n2)n1C)-c1ccc(F)cc1
Cc1nc(c(-c2ccc3nc(NC(=O)c4ccc([nH]4)-c4ccccc4)cn3n2)n1C)-c1ccc(F)cc1
Cc1nc(c(-c2ccc3nc(NC(=O)C4=CCc5ccncc45)cn3n2)n1C)-c1ccc(F)cc1
Cc1nc(c(-c2ccc3nc(NC(=O)c4ccns4)cn3n2)n1C)-c1ccc(F)cc1
Cc1nc(c(-c2ccc3nc(NC(=O)c4ccc5ncccc5c4)cn3n2)n1C)-c1ccc(F)cc1
Cc1nc(c(-c2ccc3nc(NC(=O)c4ccc5cccnc5c4)cn3n2)n1C)-c1ccc(F)cc1
Cc1c[nH]c(c1)C(=O)Nc1cn2nc(ccc2n1)-c1c(nc(C)n1C)-c1ccc(F)cc1
Cc1nc(c(-c2ccc3nc(NC(=O)c4ccc5cnccc5c4)cn3n2)n1C)-c1ccc(F)cc1
Cc1nc(c(-c2ccc3nc(NC(=O)c4snnc4-c4ccccc4)cn3n2)n1C)-c1ccc(F)cc1
Cc1nc(c(-c2ccc3nc(NC(=O)c4cc5c(F)cccc5[nH]4)cn3n2)n1C)-c1ccc(F)cc1
Cc1nc(c(-c2ccc3nc(NC(=O)c4c[nH]c5ccccc45)cn3n2)n1C)-c1ccc(F)cc1
Cc1nc(c(-c2ccc3nc(NC(=O)c4c[nH]c5ncccc45)cn3n2)n1C)-c1ccc(F)cc1
Cc1nc(c(-c2ccc3nc(NC(=O)c4cccc5cccnc45)cn3n2)n1C)-c1ccc(F)cc1
Cc1nc(c(-c2ccc3nc(NC(=O)c4cc5cc(Cl)cc(Cl)c5[nH]4)cn3n2)n1C)-c1ccc(F)cc1
Cc1nc(c(-c2ccc3nc(NC(=O)C4CCN(CC4)c4ccncc4)cn3n2)n1C)-c1ccc(F)cc1
COc1cccc2[nH]c(cc12)C(=O)Nc1cn2nc(ccc2n1)-c1c(nc(C)n1C)-c1ccc(F)cc1
Cc1nc(c(-c2ccc3nc(NC(=O)c4cc[nH]c4)cn3n2)n1C)-c1ccc(F)cc1
Cc1cc([nH]n1)C(=O)Nc1cn2nc(ccc2n1)-c1c(nc(C)n1C)-c1ccc(F)cc1
Cc1nc(c(-c2ccc3nc(NC(=O)c4cncnc4)cn3n2)n1C)-c1ccc(F)cc1
Cc1nnsc1C(=O)Nc1cn2nc(ccc2n1)-c1c(nc(C)n1C)-c1ccc(F)cc1
Cc1nc(c(-c2ccc3nc(NC(=O)c4ccnn4C)cn3n2)n1C)-c1ccc(F)cc1
CC(=O)N1CCCC1C(=O)Nc1cn2nc(ccc2n1)-c1c(nc(C)n1C)-c1ccc(F)cc1
Cc1nc(c(-c2ccc3nc(NC(=O)c4ccn(C)n4)cn3n2)n1C)-c1ccc(F)cc1
Cc1nc(c(-c2ccc3nc(NC(=O)c4cocn4)cn3n2)n1C)-c1ccc(F)cc1
Cc1nc(c(-c2ccc3nc(NC(=O)c4ccc(cc4)[N+]#[C-])cn3n2)n1C)-c1ccc(F)cc1
Cc1nc(c(-c2ccc3nc(NC(=O)c4cccn4C)cn3n2)n1C)-c1ccc(F)cc1
Cc1nc(c(-c2ccc3nc(NC(=O)c4ccc[nH]4)cn3n2)n1C)-c1ccc(F)cc1
Cc1nc(c(-c2ccc3nc(NC(=O)c4cnn(C)c4)cn3n2)n1C)-c1ccc(F)cc1
Cc1nc(c(-c2ccc3nc(NC(=O)c4cncn4C)cn3n2)n1C)-c1ccc(F)cc1
Cc1nocc1C(=O)Nc1cn2nc(ccc2n1)-c1c(nc(C)n1C)-c1ccc(F)cc1
Cc1nc(c(-c2ccc3nc(NC(=O)c4cn(C)cn4)cn3n2)n1C)-c1ccc(F)cc1
Cc1nc(c(-c2ccc3nc(NC(=O)c4cn[nH]c4)cn3n2)n1C)-c1ccc(F)cc1
Cc1nc(c(-c2ccc3nc(NC(=O)c4cnoc4C)cn3n2)n1C)-c1ccc(F)cc1
Cc1nc(c(-c2ccc3nc(NC(=O)C4CCC(=O)N4)cn3n2)n1C)-c1ccc(F)cc1
Cc1nnc(o1)C(=O)Nc1cn2nc(ccc2n1)-c1c(nc(C)n1C)-c1ccc(F)cc1
Cc1nc(c(-c2ccc3nc(NC(=O)c4nc[nH]n4)cn3n2)n1C)-c1ccc(F)cc1
Cc1cc(nn1C)C(=O)Nc1cn2nc(ccc2n1)-c1c(nc(C)n1C)-c1ccc(F)cc1
Cc1nc(c(-c2ccc3nc(NC(=O)c4cnn[nH]4)cn3n2)n1C)-c1ccc(F)cc1
Cc1nc(co1)C(=O)Nc1cn2nc(ccc2n1)-c1c(nc(C)n1C)-c1ccc(F)cc1
Cc1nc(c[nH]1)C(=O)Nc1cn2nc(ccc2n1)-c1c(nc(C)n1C)-c1ccc(F)cc1
Cc1nc(c(-c2ccc3nc(NC(=O)c4ncc[nH]4)cn3n2)n1C)-c1ccc(F)cc1
Cc1nc(c(-c2ccc3nc(NC(=O)c4ccc(nc4)[N+]#[C-])cn3n2)n1C)-c1ccc(F)cc1
Cc1nc(c(-c2ccc3nc(NC(=O)c4ccon4)cn3n2)n1C)-c1ccc(F)cc1
Cc1n[nH]cc1C(=O)Nc1cn2nc(ccc2n1)-c1c(nc(C)n1C)-c1ccc(F)cc1
Cc1nc(c(-c2ccc3nc(NC(=O)c4cnoc4)cn3n2)n1C)-c1ccc(F)cc1
Cc1cc(on1)C(=O)Nc1cn2nc(ccc2n1)-c1c(nc(C)n1C)-c1ccc(F)cc1
Cc1nc(c(-c2ccc3nc(NC(=O)c4cnc[nH]4)cn3n2)n1C)-c1ccc(F)cc1
Cc1nc(c(-c2ccc3nc(NC(=O)c4cnn(C)c4C)cn3n2)n1C)-c1ccc(F)cc1
Cc1nc(c(-c2ccc3nc(NC(=O)c4ncccn4)cn3n2)n1C)-c1ccc(F)cc1
Cc1nc(c(-c2ccc3nc(NC(=O)c4ccncn4)cn3n2)n1C)-c1ccc(F)cc1
Cc1nc(c(-c2ccc3nc(NC(=O)c4ncccc4Cl)cn3n2)n1C)-c1ccc(F)cc1
Cc1nc(c(-c2ccc3nc(NC(=O)c4cccnn4)cn3n2)n1C)-c1ccc(F)cc1
Cc1nc(c(-c2ccc3nc(NC(=O)c4ccno4)cn3n2)n1C)-c1ccc(F)cc1
Cc1nc(c(-c2ccc3nc(NC(=O)c4cnccn4)cn3n2)n1C)-c1ccc(F)cc1
Cc1nc(c(-c2ccc3nc(NC(=O)c4cc(ncn4)-c4ccc(F)cc4)cn3n2)n1C)-c1ccc(F)cc1
Cc1nc(c(-c2ccc3nc(NC(=O)c4cnc(s4)-c4ccncc4)cn3n2)n1C)-c1ccc(F)cc1
Cc1nc(c(-c2ccc3nc(NC(=O)c4ccnnc4)cn3n2)n1C)-c1ccc(F)cc1
CN(C)Cc1ccccc1C(=O)Nc1cn2nc(ccc2n1)-c1c(nc(C)n1C)-c1ccc(F)cc1
Cc1nc(c(-c2ccc3nc(NC(=O)c4cccc(CN5CCCC5)c4)cn3n2)n1C)-c1ccc(F)cc1
Cc1nc(c(-c2ccc3nc(NC(=O)c4ccc(CN5CCCC5)cc4)cn3n2)n1C)-c1ccc(F)cc1
Cc1nc(c(-c2ccc3nc(NC(=O)c4ccncc4F)cn3n2)n1C)-c1ccc(F)cc1
Cc1nc(c(-c2ccc3nc(NC(=O)c4ccc(Cl)cc4F)cn3n2)n1C)-c1ccc(F)cc1
Cc1nc(c(-c2ccc3nc(NC(=O)c4ccccc4F)cn3n2)n1C)-c1ccc(F)cc1
Cc1nc(c(-c2ccc3nc(NC(=O)c4cc(ncn4)C(C)(C)C)cn3n2)n1C)-c1ccc(F)cc1
Cc1cc(n[nH]1)C(=O)Nc1cn2nc(ccc2n1)-c1c(nc(C)n1C)-c1ccc(F)cc1
Cc1nc(c(-c2ccc3nc(NC(=O)c4cc(c(C)cc4C)-c4cccnc4)cn3n2)n1C)-c1ccc(F)cc1
Cc1nc(c(-c2ccc3nc(NC(=O)c4cccc(-c5cccnc5)c4C)cn3n2)n1C)-c1ccc(F)cc1
Cc1nc(c(-c2ccc3nc(NC(=O)c4sc(nc4C(F)(F)F)-c4cccnc4)cn3n2)n1C)-c1ccc(F)cc1
Cc1nc(c(-c2ccc3nc(NC(=O)c4sc(nc4C(F)(F)F)-c4ccncc4)cn3n2)n1C)-c1ccc(F)cc1
Cc1nc(c(-c2ccc3nc(NC(=O)c4cncc(c4)-c4ccc(F)nc4)cn3n2)n1C)-c1ccc(F)cc1
CN(C(=O)Nc1cn2nc(ccc2n1)-c1c(nc(C)n1C)-c1ccc(F)cc1)c1ccccc1
Cc1nc(c(-c2ccc3nc(NC(=O)Nc4ccc(cc4)C#N)cn3n2)n1C)-c1ccc(F)cc1
Cc1nc(c(-c2ccc3nc(NC(=O)N4CCCC4)cn3n2)n1C)-c1ccc(F)cc1
Cc1nc(c(-c2ccc3nc(NC(=O)Nc4cccc(c4)C#N)cn3n2)n1C)-c1ccc(F)cc1
Cc1nc(c(-c2ccc3nc(NC(=O)c4ccnc(F)c4)c(Br)n3n2)n1C)-c1ccc(F)cc1
Cc1nc(c(-c2ccc3nc(NC(=O)c4ccnc(F)c4)c(Cl)n3n2)n1C)-c1ccc(F)cc1
Cc1nc(c(-c2ccc3nc(NC(=O)c4ccnc(F)c4)c(C)n3n2)n1C)-c1ccc(F)cc1
Cc1nc(c(-c2ccc3nc(NC(=O)C(C)(C)C)cn3n2)n1C)-c1ccc(F)cc1
FC(F)Cc1ccc(cc1)-n1cnc(c1-c1ccc2nc(NC(=O)c3ccnc(F)c3)cn2n1)-c1ccc(F)cc1
Fc1ccc(cc1)-c1ncn(c1-c1ccc2nc(NC(=O)c3ccnc(F)c3)cn2n1)-c1ccc(F)cc1
Fc1ccc(cc1)-c1ncn(c1-c1ccc2nc(NC(=O)c3ccncc3)cn2n1)-c1ccc(F)cc1
Fc1ccc(cc1)-c1ncn(c1-c1ccc2nc(NC(=O)c3cc(F)nc(F)c3)cn2n1)-c1ccc(F)cc1
Fc1ccc(cc1)-c1ncn(c1-c1ccc2nc(NC(=O)c3ccnc(c3)N3CCOCC3)cn2n1)-c1ccc(F)cc1
Fc1ccc(cc1)-c1ncn(c1-c1ccc2nc(NC(=O)c3cccc(c3)-c3cccnc3)cn2n1)-c1ccc(F)cc1
Fc1ccc(cc1)-c1ncn(c1-c1ccc2nc(NC(=O)c3ccnc(F)c3)cn2n1)-c1cccnc1
Fc1ccc(cc1)-c1ncn(c1-c1ccc2nc(NC(=O)c3ccncc3)cn2n1)-c1cccnc1
Fc1ccc(cc1)-c1ncn(c1-c1ccc2nc(NC(=O)c3cc(F)nc(F)c3)cn2n1)-c1cccnc1
Fc1ccc(cc1)-c1ncn(c1-c1ccc2nc(NC(=O)c3ccnc(c3)N3CCOCC3)cn2n1)-c1cccnc1
Fc1ccc(cc1)-c1ncn(c1-c1ccc2nc(NC(=O)c3cccc(c3)-c3cccnc3)cn2n1)-c1cccnc1
Fc1ccc(cc1)-c1ncn(C2CC2)c1-c1ccc2nc(NC(=O)c3ccnc(F)c3)cn2n1
Fc1ccc(cc1)-c1ncn(C2CC2)c1-c1ccc2nc(NC(=O)c3ccncc3)cn2n1
Fc1ccc(cc1)-c1ncn(C2CC2)c1-c1ccc2nc(NC(=O)c3ccnc(c3)N3CCOCC3)cn2n1
Fc1ccc(cc1)-c1ncn(C2CC2)c1-c1ccc2nc(NC(=O)c3cccc(c3)-c3cccnc3)cn2n1
Fc1ccc(cc1)-c1ncn(C2CC2)c1-c1ccc2nc(NC(=O)c3cc(F)nc(F)c3)cn2n1
Fc1ccc(cc1)-c1ncn(C2CCOCC2)c1-c1ccc2nc(NC(=O)c3ccnc(F)c3)cn2n1
Fc1ccc(cc1)-c1ncn(C2CCOCC2)c1-c1ccc2nc(NC(=O)c3cc(F)nc(F)c3)cn2n1
Fc1ccc(cc1)-c1ncn(C2CCOCC2)c1-c1ccc2nc(NC(=O)c3ccncc3)cn2n1
Fc1ccc(cc1)-c1ncn(C2CCOCC2)c1-c1ccc2nc(NC(=O)c3cccc(c3)-c3cccnc3)cn2n1
Fc1ccc(cc1)-c1nc2CCCn2c1-c1ccc2nc(NC(=O)c3ccnc(F)c3)cn2n1
Fc1ccc(cc1)-c1nc2CCCn2c1-c1ccc2nc(NC(=O)c3cc(F)nc(F)c3)cn2n1
Fc1ccc(cc1)-c1nc2CCCn2c1-c1ccc2nc(NC(=O)c3ccncc3)cn2n1
Fc1ccc(cc1)-c1nc2CCCn2c1-c1ccc2nc(NC(=O)c3ccnc(c3)N3CCOCC3)cn2n1
Fc1ccc(cc1)-c1nc2CCCn2c1-c1ccc2nc(NC(=O)c3cccc(c3)-c3cccnc3)cn2n1
Fc1ccc(cc1)-c1nc2CCCCn2c1-c1ccc2nc(NC(=O)c3ccnc(F)c3)cn2n1
Fc1ccc(cc1)-c1nc2CCCCn2c1-c1ccc2nc(NC(=O)c3cccc(c3)-c3cccnc3)cn2n1
Fc1ccc(cc1)-c1nc2CCCCn2c1-c1ccc2nc(NC(=O)c3ccnc(c3)N3CCOCC3)cn2n1
Fc1ccc(cc1)-c1nc2CCCCn2c1-c1ccc2nc(NC(=O)c3ccncc3)cn2n1
Fc1ccc(cc1)-c1nc2CCCCn2c1-c1ccc2nc(NC(=O)c3cc(F)nc(F)c3)cn2n1
Nc1cc(ccn1)C(=O)Nc1cn2nc(ccc2n1)-c1c(nc2CCCCn12)-c1ccc(F)cc1
Fc1ccc(cc1)-c1nc2COCCn2c1-c1ccc2nc(NC(=O)c3ccnc(F)c3)cn2n1
Fc1ccc(cc1)-c1nc2COCCn2c1-c1ccc2nc(NC(=O)c3ccncc3)cn2n1
Fc1ccc(cc1)-c1nc2COCCn2c1-c1ccc2nc(NC(=O)c3cc(F)nc(F)c3)cn2n1
Fc1ccc(cc1)-c1nc2COCCn2c1-c1ccc2nc(NC(=O)c3ccnc(c3)N3CCOCC3)cn2n1
Fc1ccc(cc1)-c1nc2COCCn2c1-c1ccc2nc(NC(=O)c3cccc(c3)-c3cccnc3)cn2n1
Fc1ccc(cc1)-c1nc2ccc(cn2c1-c1ccc2nc(NC(=O)c3ccnc(F)c3)cn2n1)N1CCOCC1
Fc1ccc(cc1)-c1nc2ccc(cn2c1-c1ccc2nc(NC(=O)c3ccncc3)cn2n1)N1CCOCC1
Fc1ccc(cc1)-c1nc2CNCCn2c1-c1ccc2nc(NC(=O)c3ccnc(F)c3)cn2n1
Fc1ccc(cc1)-c1nc2CNCCn2c1-c1ccc2nc(NC(=O)c3ccncc3)cn2n1
Fc1ccc(cc1)-c1nc2CNCCn2c1-c1ccc2nc(NC(=O)c3cc(F)nc(F)c3)cn2n1
Fc1ccc(cc1)-c1nc2CNCCn2c1-c1ccc2nc(NC(=O)c3ccnc(c3)N3CCOCC3)cn2n1
Fc1ccc(cc1)-c1nc2CNCCn2c1-c1ccc2nc(NC(=O)c3cccc(c3)-c3cccnc3)cn2n1
CC(=O)N1CCn2c(C1)nc(c2-c1ccc2nc(NC(=O)c3ccnc(F)c3)cn2n1)-c1ccc(F)cc1
Fc1ccc(cc1)-c1nc2CN(CCn2c1-c1ccc2nc(NC(=O)c3ccnc(F)c3)cn2n1)C(=O)CC(F)(F)F
Fc1ccc(cc1)-c1nc2CN(CCn2c1-c1ccc2nc(NC(=O)c3ccnc(F)c3)cn2n1)C(=O)CCC(F)(F)F
CC(C)C(=O)N1CCn2c(C1)nc(c2-c1ccc2nc(NC(=O)c3ccnc(F)c3)cn2n1)-c1ccc(F)cc1
CC(C)(C)C(=O)N1CCn2c(C1)nc(c2-c1ccc2nc(NC(=O)c3ccnc(F)c3)cn2n1)-c1ccc(F)cc1
CC(C)(C(=O)N1CCn2c(C1)nc(c2-c1ccc2nc(NC(=O)c3ccnc(F)c3)cn2n1)-c1ccc(F)cc1)C(F)(F)F
Fc1ccc(cc1)-c1nc2CN(CCn2c1-c1ccc2nc(NC(=O)c3ccnc(F)c3)cn2n1)C(=O)C1CC1(F)F
Fc1ccc(cc1)-c1nc2CN(CCn2c1-c1ccc2nc(NC(=O)c3ccnc(F)c3)cn2n1)C(=O)C1(CCC1)C(F)(F)F
CC1(COC1)C(=O)N1CCn2c(C1)nc(c2-c1ccc2nc(NC(=O)c3ccnc(F)c3)cn2n1)-c1ccc(F)cc1
Fc1ccc(cc1)-c1nc2CN(CCn2c1-c1ccc2nc(NC(=O)c3ccnc(F)c3)cn2n1)C(=O)C1CC1
CC(C)(O)C(=O)N1CCn2c(C1)nc(c2-c1ccc2nc(NC(=O)c3ccnc(F)c3)cn2n1)-c1ccc(F)cc1
Fc1ccc(cc1)-c1nc2CN(CCn2c1-c1ccc2nc(NC(=O)c3ccnc(F)c3)cn2n1)C(=O)C1(CC1)C#N
Fc1ccc(cc1)-c1nc2CN(CCn2c1-c1ccc2nc(NC(=O)c3ccnc(F)c3)cn2n1)C(=O)C1(CC1)C(F)(F)F
CC1(C)CC1C(=O)N1CCn2c(C1)nc(c2-c1ccc2nc(NC(=O)c3ccnc(F)c3)cn2n1)-c1ccc(F)cc1
COC(=O)N1CCn2c(C1)nc(c2-c1ccc2nc(NC(=O)c3ccnc(F)c3)cn2n1)-c1ccc(F)cc1
CC(C)OC(=O)N1CCn2c(C1)nc(c2-c1ccc2nc(NC(=O)c3ccnc(F)c3)cn2n1)-c1ccc(F)cc1
CS(=O)(=O)N1CCn2c(C1)nc(c2-c1ccc2nc(NC(=O)c3ccnc(F)c3)cn2n1)-c1ccc(F)cc1
Fc1ccc(cc1)-c1nc2CN(CCn2c1-c1ccc2nc(NC(=O)c3ccnc(F)c3)cn2n1)S(=O)(=O)C1CC1
Fc1ccc(cc1)-c1nc2CN(CCC(F)(F)F)CCn2c1-c1ccc2nc(NC(=O)c3ccnc(F)c3)cn2n1
Fc1ccc(cc1)-c1nc2CN(CCn2c1-c1ccc2nc(NC(=O)c3ccnc(F)c3)cn2n1)C1COC1
Fc1ccc(cc1)-c1nc2CN(CCn2c1-c1ccc2nc(NC(=O)c3ccnc(F)c3)cn2n1)C1CCC1
CC(C)(C)NC(=O)N1CCn2c(C1)nc(c2-c1ccc2nc(NC(=O)c3ccnc(F)c3)cn2n1)-c1ccc(F)cc1
CC(C)NC(=O)N1CCn2c(C1)nc(c2-c1ccc2nc(NC(=O)c3ccnc(F)c3)cn2n1)-c1ccc(F)cc1
Fc1ccc(cc1)-c1nc2CN(CCn2c1-c1ccc2nc(NC(=O)c3ccnc(F)c3)cn2n1)C(=O)NC1CC1
CC(C)(NC(=O)N1CCn2c(C1)nc(c2-c1ccc2nc(NC(=O)c3ccnc(F)c3)cn2n1)-c1ccc(F)cc1)C(F)(F)F
CC1(CC1)NC(=O)N1CCn2c(C1)nc(c2-c1ccc2nc(NC(=O)c3ccnc(F)c3)cn2n1)-c1ccc(F)cc1
Fc1ccc(cc1)-c1nc2CN(CCn2c1-c1ccc2nc(NC(=O)c3ccnc(F)c3)cn2n1)C(=O)NCCC(F)(F)F
Fc1ccc(cc1)-c1nc2CN(CCn2c1-c1ccc2nc(NC(=O)c3ccnc(F)c3)cn2n1)C(=O)NC1(CC1)C(F)(F)F
CC1(C)CCC(CC1)c1nnn2cnc3[nH]ccc3c12
C(N1CCC(CC1)c1nnn2cnc3[nH]ccc3c12)c1nc2ccccc2s1
Brc1nc(CN2CCC(CC2)c2nnn3cnc4[nH]ccc4c23)sc1Br
O=S(=O)(C[C@H]1CC[C@@H](CC1)c1nnn2cnc3[nH]ccc3c12)c1ccccc1
[N-]=[N+]=NC[C@H]1CC[C@@H](CC1)c1nnn2cnc3[nH]ccc3c12
O\N=C\[C@H]1CC[C@@H](CC1)c1nnn2cnc3[nH]ccc3c12
C[C@@H]1CCN(Cc2cccc(F)c2F)C[C@@H]1n1ccc(=O)c2cnc3[nH]ccc3c12
C[C@@H]1CCN(C)C[C@@H]1n1ccc(=O)c2cnc3[nH]ccc3c12
CC1CCN(CC1n1ccc(=O)c2cnc3[nH]ccc3c12)C(=O)C1CCC(CC1)C(C)(C)C
FC(F)(F)c1ccc(CN2CCC(CC2)n2ccc(=O)c3cnc4[nH]ccc4c23)cc1
C1CCC(C1)c1nnn2cnc3[nH]ccc3c12
OC(=O)[C@H]1CC[C@@H](CC1)c1nnn2cnc3[nH]ccc3c12
O=C(OCc1ccccc1)N1CC(C1)c1nnn2cnc3[nH]ccc3c12
O=c1[nH]c(=O)c2cnc3[nH]ccc3c2n1[C@H]1CC[C@H](CCC#N)CC1
FC(F)(F)CN(C[C@H]1CC[C@@H](CC1)n1c2c3cc[nH]c3ncc2c(=O)[nH]c1=O)C(=O)CC#N
CN(C[C@H]1CC[C@@H](CC1)n1c2c3cc[nH]c3ncc2c(=O)[nH]c1=O)CC(F)(F)F
O=c1n(CC#N)c(=O)c2cnc3[nH]ccc3c2n1C1CCCCC1
Cn1c(=O)n(C2CCCCC2)c2c3cc[nH]c3ncc2c1=O
FC(F)(F)Cn1c(=O)n(C2CCCCC2)c2c3cc[nH]c3ncc2c1=O
Nc1cccc(c1)-c1ccnc2c(C#N)c(nn12)-c1ccc(Oc2ccccc2)cc1
NC(=O)c1c2NCCC(c3cccc(NC(=O)CCCl)c3)n2nc1-c1ccc(Oc2ccccc2)cc1
NC(=O)c1c(nn2c(ccnc12)-c1cccc(N)c1)-c1ccc(Oc2ccccc2)cc1
NC(=O)c1c2NCCC(c3ccccc3N)n2nc1-c1ccc(OC2CCCC2)cc1
COCCOc1ccc(cc1)-c1nn2C(CCNc2c1C(N)=O)c1ccccc1N
NC(=O)c1c2NCC3CN(CC[C@H]3n2nc1-c1ccc(Oc2ccccc2)cc1)C(=O)C=C
NC(=O)c1c2NCC3CN(CC[C@@H]3n2nc1-c1ccc(Oc2ccccc2)cc1)C(=O)C=C
NCC1CCNc2c(C(N)=O)c(nn12)-c1cnn(Cc2ccccc2)c1
NC(=O)c1c2NCCc3cc(NC(=O)C=C)ccc3-n2nc1-c1ccc(Oc2ccccc2)cc1
NC(=O)c1c2NC(=O)Cc3cc(ccc3-n2nc1-c1ccc(Oc2ccccc2)cc1)[N+]([O-])=O
NC(=O)c1c(nn2c(cc(=O)[nH]c12)C1CCNCC1)-c1ccc(Oc2ccccc2)cc1
NC(=O)c1c2NCC(Cn2nc1-c1ccc(Oc2ccccc2)cc1)c1ccccc1N
NCC1CCNc2c(C(N)=O)c(nn12)-c1ccc(OCC2CC2)cc1
CC(C)(C)OC(=O)N1C[C@H]2CNc3c(C(N)=O)c(nn3[C@H]2C1)-c1ccc(Oc2ccccc2)cc1
NC(=O)c1c2NCCC3(CN(C3)C(=O)C=C)n2nc1-c1ccc(Oc2ccccc2)cc1
NC(=O)c1c2NCC[C@@H](C3CCN(CC3)C(=O)\C=C\CN3CCN(CCNC(=O)CCCC(=O)NCCCOCCOCCOCCCNC(=O)CCCC[C@H]4SC[C@H]5CC(=O)N[C@@H]45)CC3)n2nc1-c1ccc(Oc2ccccc2)cc1
NC(=O)c1c2NCC[C@@H](C3CCN(CC3)C(=O)C(=CC3CC3)[N+]#[C-])n2nc1-c1ccc(Oc2ccccc2)cc1
O=C(NCc1ccccc1)Nc1cc2cnn(-c3ccncc3)c2cn1
C[C@@H](NC(=O)Nc1cc2cnn(-c3ccc(F)cc3)c2cn1)c1ccc(F)cc1
Cn1cc(cn1)-n1ncc2cc(NC(=O)NCc3ccc(F)cc3)ncc12
C[C@@H](NC(=O)Nc1cc2cnn(-c3cnn(C)c3)c2cn1)c1ccc(F)cc1
Fc1ccc(CNC(=O)Nc2cc3cnn(-c4ccncc4)c3cn2)cc1
C[C@@H](NC(=O)Nc1cc2cnn(-c3ccncc3)c2cn1)c1ccc(F)cc1
O=C(NCCc1ccccc1)Nc1cc2cnn(-c3ccncc3)c2cn1
COc1ccc(CNC(=O)Nc2cc3cnn(-c4ccncc4)c3cn2)cc1
O=C(NC1CCCc2ccccc12)Nc1cc2cnn(-c3ccncc3)c2cn1
Clc1ccc(CNC(=O)Nc2cc3cnn(-c4ccncc4)c3cn2)c(Cl)c1
Clc1ccc(CNC(=O)Nc2cc3cnn(-c4ccncc4)c3cn2)cc1Cl
Fc1ccc(cc1)-n1ncc2cc(NC(=O)NCc3ccc(Cl)c(Cl)c3)ncc12
CC(NC(=O)Nc1cc2cnn(-c3ccnc(C)c3)c2cn1)c1cccc(OC(F)(F)F)c1
CN(C)CCNC(=O)Nc1cc2cnn(-c3ccnc(C)c3)c2cn1
CN1C[C@H](NC(=O)Nc2cc3cnn(-c4ccnc(C)c4)c3cn2)[C@H](C1)c1ccccc1Cl
Cc1cc(ccn1)-n1ncc2cc(NC(=O)N[C@H]3COC[C@@H]3c3ccccc3)ncc12
CN1C[C@H](NC(=O)Nc2cc3cnn(-c4ccnc(C)c4)c3cn2)[C@H](C1)c1ccc(F)c(Cl)c1
CN1CC[C@H](C1)NC(=O)Nc1cc2cnn(-c3ccnc(C)c3)c2cn1
CN1CC[C@@H](C1)NC(=O)Nc1cc2cnn(-c3ccnc(C)c3)c2cn1
CN1CC(CC1=O)NC(=O)Nc1cc2cnn(-c3ccnc(C)c3)c2cn1
CN1CCC(NC(=O)Nc2cc3cnn(-c4ccnc(C)c4)c3cn2)C1=O
CN1C[C@H](NC(=O)Nc2cc3cnn(-c4ccnc(C)c4)c3cn2)[C@H](C1)C1CCCOC1
C[C@H]1CN(C)C[C@@H]1NC(=O)Nc1cc2cnn(-c3ccnc(C)c3)c2cn1
C[C@H]1C[C@H](CN1C)NC(=O)Nc1cc2cnn(-c3ccnc(C)c3)c2cn1
CC(N1CC(CNC(=O)Nc2cc3cnn(-c4ccnc(C)c4)c3cn2)C1)C(F)(F)F
CCN1CC[C@H](C1)NC(=O)Nc1cc2cnn(-c3ccnc(C)c3)c2cn1
CCCN1CC[C@H](C1)NC(=O)Nc1cc2cnn(-c3ccnc(C)c3)c2cn1
CN1C[C@H](NC(=O)Nc2cc3cnn(-c4ccnc(C)c4)c3cn2)[C@H](C1)C1CC1
CN1C[C@H](NC(=O)Nc2cc3cnn(-c4ccnc(C)c4)c3cn2)[C@H](C1)C1CCCCC1
Cc1cc(ccn1)-n1ncc2cc(NC(=O)NCc3cccc(NS(C)(=O)=O)c3)ncc12
COC[C@@H](NC(=O)Nc1cc2cnn(-c3ccnc(C)c3)c2cn1)c1ccc(F)cc1
Cc1cc(ccn1)-n1ncc2cc(NC(=O)N[C@@H]3CCN(C3)c3ccc(F)cc3)ncc12
Cn1cc2cc(ccc2n1)-n1ncc2cc(NC(=O)NC(c3cnco3)c3ccccc3)ncc12
CN1C[C@H](NC(=O)Nc2cc3cnn(-c4ccnc(C)c4)c3cn2)[C@H](C1)c1ccccc1C
Fc1ccc(cc1)-n1ncc2cc(NC(=O)NCc3ccccc3)ncc12
FC(F)(F)[C@@H](NC(=O)Nc1cc2cnn(-c3ccncc3)c2cn1)c1ccccc1
O=C(NCc1cccnc1)Nc1cc2cnn(-c3ccncc3)c2cn1
Fc1ccccc1CCNC(=O)Nc1cc2cnn(-c3ccncc3)c2cn1
Clc1cccc(CNC(=O)Nc2cc3cnn(-c4ccncc4)c3cn2)c1
Clc1ccc(CNC(=O)Nc2cc3cnn(-c4ccncc4)c3cn2)cc1
C[C@@H](NC(=O)Nc1cc2cnn(-c3ccnc(C)c3)c2cn1)c1cccc(Cl)c1
C[C@@H](NC(=O)Nc1cc2cnn(-c3ccnc(C)c3)c2cn1)c1ccccc1Cl
CC(NC(=O)Nc1cc2cnn(-c3ccnc(C)c3)c2cn1)c1ccc(cc1)-n1cncn1
Cc1cc(ccn1)-n1ncc2cc(NC(=O)NC3CC(C)(C)Oc4ccccc34)ncc12
CC(NC(=O)Nc1cc2cnn(-c3ccnc(C)c3)c2cn1)c1ccc(OC(F)(F)F)cc1
Cc1cc(ccn1)-n1ncc2cc(NC(=O)NCC(CO)c3ccccc3)ncc12
Cc1cc(ccn1)-n1ncc2cc(NC(=O)NCC(N3CCCCC3)c3ccccc3)ncc12
CN(C)CCC(NC(=O)Nc1cc2cnn(-c3ccnc(C)c3)c2cn1)c1ccccc1
Cc1cc(ccn1)-n1ncc2cc(NC(=O)NCC3(CCOCC3)c3ccccc3)ncc12
Cc1cc(ccn1)-n1ncc2cc(NC(=O)NC(CCN3CCCCC3)c3ccccc3)ncc12
Cc1cc(ccn1)-n1ncc2cc(NC(=O)NCC(N3CCCCC3)c3ccc(F)cc3)ncc12
Cc1cc(ccn1)-n1ncc2cc(NC(=O)NCC(N3CCC(F)(F)CC3)c3ccccc3)ncc12
COc1cccc(F)c1CN1CCC[C@H](C1)NC(=O)Nc1cc2cnn(-c3ccnc(C)c3)c2cn1
CN1CC(NC(=O)Nc2cc3cnn(-c4ccnc(C)c4)c3cn2)C(C1)c1ccccc1
Cc1cc(ccn1)-n1ncc2cc(NC(=O)NCc3ccccc3)ncc12
C[C@@H](NC(=O)Nc1cc2cnn(-c3ccnc(C)c3)c2cn1)c1ccccc1
Cc1cc(ccn1)-n1ncc2cc(NC(=O)NCc3cnn(c3)-c3ccc(F)cc3)ncc12
Cc1cc(ccn1)-n1ncc2cc(NC(=O)NCC(F)(F)c3ccccc3)ncc12
Cc1cc(ccn1)-n1ncc2cc(NC(=O)NC(CN)c3ccccc3)ncc12
Cc1cc(ccn1)-n1ncc2cc(NC(=O)NC3CNCC3c3ccccc3)ncc12
Cc1cc(ccn1)-n1ncc2cc(NC(=O)NCc3cnn4ccccc34)ncc12
Cc1cc(ccn1)-n1ncc2cc(NC(=O)N[C@H](CO)c3ccccc3)ncc12
CC(NC(=O)Nc1cc2cnn(-c3ccnc(C)c3)c2cn1)c1ccc(cc1)S(C)(=O)=O
Cc1cc(ccn1)-n1ncc2cc(NC(=O)NC3CNC(C3)c3ccccc3)ncc12
CC(C)c1nc(C)c(CNC(=O)Nc2cc3cnn(-c4ccnc(C)c4)c3cn2)s1
Cc1cc(ccn1)-n1ncc2cc(NC(=O)NCC3(CCOC3)c3ccccc3)ncc12
Cc1cc(ccn1)-n1ncc2cc(NC(=O)NCCN3CC4CC3CN4c3ccccc3)ncc12
Cc1cc(ccn1)-n1ncc2cc(NC(=O)NCCN3CCOC(COc4ccccc4)C3)ncc12
CN(C)CCC(NC(=O)Nc1cc2cnn(-c3ccnc(C)c3)c2cn1)c1ccccn1
Cc1cc(ccn1)-n1ncc2cc(NC(=O)NCC(N3CCOCC3)c3ccccn3)ncc12
Cc1cc(ccn1)-n1ncc2cc(NC(=O)NCc3ccc4NC(=O)Cc4c3)ncc12
Cc1cc(ccn1)-n1ncc2cc(NC(=O)NCc3cccc(c3)-n3cccn3)ncc12
Cc1cc(ccn1)-n1ncc2cc(NC(=O)NCc3ccc(cc3)-n3cccn3)ncc12
Cc1cc(ccn1)-n1ncc2cc(NC(=O)NC34CC5CC(CC(O)(C5)C3)C4)ncc12
Cc1cc(ccn1)-n1ncc2cc(NC(=O)NC3CCN(CC3)c3ccccc3)ncc12
Cc1cc(ccn1)-n1ncc2cc(NC(=O)NCC3CN(CCO3)c3ccccc3)ncc12
Cc1cc(ccn1)-n1ncc2cc(NC(=O)NC3CC(=O)Nc4ccccc34)ncc12
Cc1cc(ccn1)-n1ncc2cc(NC(=O)N[C@H](C(F)F)c3ccccc3)ncc12
Cc1cc(ccn1)-n1ncc2cc(NC(=O)NC3CCCN(C3)c3ccccc3)ncc12
Cc1cc(ccn1)-n1ncc2cc(NC(=O)NCCC3CCOC3)ncc12
Cc1cc(ccn1)-n1ncc2cc(NC(=O)NCc3ccc4C(=O)NCc4c3)ncc12
Cc1cc(ccn1)-n1ncc2cc(NC(=O)NCCOc3ccc(F)cc3)ncc12
Cc1cc(ccn1)-n1ncc2cc(NC(=O)NCc3ccc(cc3)C(C)(C)O)ncc12
Cc1cc(ccn1)-n1ncc2cc(NC(=O)NCCOc3ccccc3F)ncc12
Cc1cc(ccn1)-n1ncc2cc(NC(=O)NCCC(F)(F)F)ncc12
Cc1cc(ccn1)-n1ncc2cc(NC(=O)N[C@H](CCO)c3ccccc3)ncc12
COC[C@@H](NC(=O)Nc1cc2cnn(-c3ccnc(C)c3)c2cn1)c1ccccc1
Cc1cc(ccn1)-n1ncc2cc(NC(=O)NCc3ccc(cc3)N3CCCC3=O)ncc12
CNC(=O)c1ccc(CNC(=O)Nc2cc3cnn(-c4ccnc(C)c4)c3cn2)cc1
Cc1cc(ccn1)-n1ncc2cc(NC(=O)NCc3cccc(c3)S(C)(=O)=O)ncc12
Cc1cc(ccn1)-n1ncc2cc(NC(=O)NCc3cccc(c3)-c3ncco3)ncc12
Cc1cc(ccn1)-n1ncc2cc(NC(=O)NCCOCc3ccccc3)ncc12
Cc1cc(ccn1)-n1ncc2cc(NC(=O)NCCNCc3ccccc3)ncc12
CNC(=O)c1cccc(CNC(=O)Nc2cc3cnn(-c4ccnc(C)c4)c3cn2)c1
Cc1cc(ccn1)-n1ncc2cc(NC(=O)NCc3cccc(c3)-c3ccon3)ncc12
CN1CC(CNC(=O)Nc2cc3cnn(-c4ccnc(C)c4)c3cn2)Cc2ccccc12
CN(C)C1(CNC(=O)Nc2cc3cnn(-c4ccnc(C)c4)c3cn2)CCCCC1
C[C@H]1[C@@H](NC(=O)Nc2cc3cnn(-c4ccnc(C)c4)c3cn2)[C@@H](CN1C)c1ccccc1C
CN1C[C@H]([C@H](NC(=O)Nc2cc3cnn(-c4ccnc(C)c4)c3cn2)C1(C)C)c1ccccc1C
CN1C[C@@H](NC(=O)Nc2cc3cnn(-c4ccnc(C)c4)c3cn2)[C@H](c2ccccc2C)C1(C)C
C[C@@H]1[C@@H](NC(=O)Nc2cc3cnn(-c4ccnc(C)c4)c3cn2)[C@@H](CN1C)c1ccccc1C
C[C@H]1[C@H]([C@@H](CN1C)NC(=O)Nc1cc2cnn(-c3ccnc(C)c3)c2cn1)c1ccccc1C
C[C@@H]1[C@H]([C@@H](CN1C)NC(=O)Nc1cc2cnn(-c3ccnc(C)c3)c2cn1)c1ccccc1C
CN1C[C@H]([C@H](NC(=O)Nc2cc3cnn(-c4ccnc(C)c4)c3cn2)C11COC1)c1ccccc1
Cc1cc(ccn1)-n1ncc2cc(NC(=O)NCc3cn(C)cn3)ncc12
Cc1cc(ccn1)-n1ncc2cc(NC(=O)NCCN3CCOCC3)ncc12
Cc1cc(ccn1)-n1ncc2cc(NC(=O)NCCF)ncc12
COCCNC(=O)Nc1cc2cnn(-c3ccnc(C)c3)c2cn1
CN1C[C@@H](NC(=O)Nc2cc3cnn(-c4ccnc(C)c4)c3cn2)[C@@H](C1)c1cccnc1
CN1C[C@H](NC(=O)Nc2cc3cnn(-c4ccnc(C)c4)c3cn2)[C@H](C1)c1sccc1C
Cc1onc(c1CNC(=O)Nc1cc2cnn(-c3ccnc(C)c3)c2cn1)-c1ccccc1
CN1C[C@H](CCc2ccccc2)[C@H](C1)NC(=O)Nc1cc2cnn(-c3ccnc(C)c3)c2cn1
Cc1nn(C)c(C)c1CNC(=O)Nc1cc2cnn(-c3ccnc(C)c3)c2cn1
Cc1noc(C)c1CCNC(=O)Nc1cc2cnn(-c3ccnc(C)c3)c2cn1
Cc1nonc1CNC(=O)Nc1cc2cnn(-c3ccnc(C)c3)c2cn1
Cc1cc(CNC(=O)Nc2cc3cnn(-c4ccnc(C)c4)c3cn2)n(C)n1
CC(O)CNC(=O)Nc1cc2cnn(-c3ccnc(C)c3)c2cn1
Cc1cc(ccn1)-n1ncc2cc(NC(=O)NC3(CC3)C#N)ncc12
Cc1cc(ccn1)-n1ncc2cc(NC(=O)NC(C)(C)c3ccccc3)ncc12
CC(NC(=O)Nc1cc2cnn(-c3ccnc(C)c3)c2cn1)c1csc(C)n1
CN1C[C@@H](NC(=O)Nc2cc3cnn(-c4ccnc(C)c4)c3cn2)[C@@H](C1)c1ccc(C)s1
Cc1cc(ccn1)-n1ncc2cc(NC(=O)NCc3csc4ccccc34)ncc12
CN1C[C@@H](NC(=O)Nc2cc3cnn(-c4ccnc(C)c4)c3cn2)[C@@H](C1)c1nc(C)cs1
Cc1cc(ccn1)-n1ncc2cc(NC(=O)N[C@H](CN3CCOCC3)c3ccccc3)ncc12
CCOC[C@@H](NC(=O)Nc1cc2cnn(-c3ccnc(C)c3)c2cn1)c1ccccc1
CN(C)C[C@@H](NC(=O)Nc1cc2cnn(-c3ccnc(C)c3)c2cn1)c1ccccc1
CO[C@H]1CNC[C@@H]1NC(=O)Nc1cc2cnn(-c3ccnc(C)c3)c2cn1
Cc1cc(ccn1)-n1ncc2cc(NC(=O)NC3CCNC3)ncc12
Cc1cc(ccn1)-n1ncc2cc(NC(=O)N[C@H](Cn3ccnc3)c3ccccc3)ncc12
CC(C)OC[C@@H](NC(=O)Nc1cc2cnn(-c3ccnc(C)c3)c2cn1)c1ccccc1
COCCOC[C@@H](NC(=O)Nc1cc2cnn(-c3ccnc(C)c3)c2cn1)c1ccccc1
COC(=O)[C@@H](NC(=O)Nc1cc2cnn(-c3ccnc(C)c3)c2cn1)c1ccccc1
Cc1cc(ccn1)-n1ncc2cc(NC(=O)N[C@H]3CCCC[C@@H]3N)ncc12
CC(=O)N[C@H]1CCCC[C@@H]1NC(=O)Nc1cc2cnn(-c3ccnc(C)c3)c2cn1
CO[C@H]1CCC[C@@H]1NC(=O)Nc1cc2cnn(-c3ccnc(C)c3)c2cn1
CCNC(=O)[C@@H](NC(=O)Nc1cc2cnn(-c3ccnc(C)c3)c2cn1)c1ccccc1
CNC(=O)[C@@H](NC(=O)Nc1cc2cnn(-c3ccnc(C)c3)c2cn1)c1ccccc1
CN(C)[C@H]1CCCC[C@@H]1NC(=O)Nc1cc2cnn(-c3ccnc(C)c3)c2cn1
CCN(CC)C(=O)[C@@H](NC(=O)Nc1cc2cnn(-c3ccnc(C)c3)c2cn1)c1ccccc1
CO[C@H]1CCCC[C@@H]1NC(=O)Nc1cc2cnn(-c3ccnc(C)c3)c2cn1
CCO[C@H]1CCCC[C@@H]1NC(=O)Nc1cc2cnn(-c3ccnc(C)c3)c2cn1
CCO[C@H]1CCC[C@@H]1NC(=O)Nc1cc2cnn(-c3ccnc(C)c3)c2cn1
Cc1cc(ccn1)-n1ncc2cc(NC(=O)N[C@H]3CCC[C@H]3c3ccccc3)ncc12
CN1C[C@H](CCCc2ccccc2)[C@H](C1)NC(=O)Nc1cc2cnn(-c3ccnc(C)c3)c2cn1
CN1C[C@H](NC(=O)Nc2cc3cnn(-c4ccnc(C)c4)c3cn2)[C@H](C1)c1cc(C)on1
Cc1cc(ccn1)-n1ncc2cc(NC(=O)N[C@H]3CCCC[C@@H]3c3ccccc3)ncc12
Cc1cc(ccn1)-n1ncc2cc(NC(=O)N[C@H]3CCCC[C@@H]3NC(=O)c3ccccc3)ncc12
Cc1cc(ccn1)-n1ncc2cc(NC(=O)N[C@H]3CCC[C@H]3c3ccc(F)cc3)ncc12
Cc1cc(ccn1)-n1ncc2cc(NC(=O)N[C@H]3CCC[C@@H]3OCc3ccccc3)ncc12
CN1C[C@H](NC(=O)Nc2cc3cnn(-c4ccnc(C)c4)c3cn2)[C@H](C1)c1ccc(s1)-c1ccccc1
Cc1cc(ccn1)-n1ncc2cc(NC(=O)N[C@H]3CN(CC(F)(F)F)C[C@@H]3c3ccccc3)ncc12
Cc1cc(ccn1)-n1ncc2cc(NC(=O)N[C@H]3CNC[C@@H]3Oc3ccccc3)ncc12
CN1C[C@H](NC(=O)Nc2cc3cnn(-c4ccnc(C)c4)c3cn2)[C@H](C1)Oc1ccccc1
Cc1cc(ccn1)-n1ncc2cc(NC(=O)NC(C3CCCO3)c3ccccc3)ncc12
Cc1cc(ccn1)-n1ncc2cc(NC(=O)N[C@H]3CCC[C@H]3Cc3ccccc3)ncc12
Cc1cc(ccn1)-n1ncc2cc(NC(=O)N[C@H]3CCC[C@@H]3Oc3ccccc3)ncc12
Cc1cc(ccn1)-n1ncc2cc(NC(=O)N[C@H]3CCC[C@@H]3OCCCc3ccccc3)ncc12
Cc1cc(ccn1)-n1ncc2cc(NC(=O)N[C@H]3CCCC[C@@H]3Cc3ccccc3)ncc12
CN1C[C@H](NC(=O)Nc2cc3cnn(-c4ccnc(C)c4)c3cn2)[C@H](C1)c1ccc(s1)C1CC1
CN1C[C@H](NC(=O)Nc2cc3cnn(-c4ccnc(C)c4)c3cn2)[C@H](C1)c1cnn(C)c1
Cc1cc(ccn1)-n1ncc2cc(NC(=O)N[C@H]3CCC[C@@H]3Oc3ccc(F)cc3)ncc12
Cc1cc(ccn1)-n1ncc2cc(NC(=O)N[C@H]3CCCC[C@H]3Cc3ccccc3)ncc12
Cc1cc(ccn1)-n1ncc2cc(NC(=O)N[C@H]3CCC[C@@H]3c3ccccc3)ncc12
Cc1cc(ccn1)-n1ncc2cc(NC(=O)NC3CCC(C3)c3ccc(F)cc3)ncc12
Cc1cc(ccn1)-n1ncc2cc(NC(=O)NC3CCCC(C3)c3ccccc3)ncc12
Cc1cc(ccn1)-n1ncc2cc(NC(=O)NC3CCOc4ccccc34)ncc12
Cc1cc(ccn1)-n1ncc2cc(NC(=O)NC3CCCC(C3)c3ccc(F)cc3)ncc12
Cc1cc(ccn1)-n1ncc2cc(NC(=O)N[C@H]3CCCC[C@H]3c3ccc(F)cc3)ncc12
Cc1cc(ccn1)-n1ncc2cc(NC(=O)NC3COc4ccccc34)ncc12
Cc1cc(ccn1)-n1ncc2cc(NC(=O)NC3CCC(C3)c3ccccc3)ncc12
Cc1cc(ccn1)-n1ncc2cc(NC(=O)N[C@H]3CCC[C@@H]3Oc3cccnc3)ncc12
CN1CC(NC(=O)Nc2cc3cnn(-c4ccnc(C)c4)c3cn2)[C@@H](C1)c1ccccc1
CN1CC(NC(=O)Nc2cc3cnn(-c4ccnc(C)c4)c3cn2)[C@H](C1)c1ccccc1
CN1C[C@@H]([C@@H](NC(=O)Nc2cc3cnn(-c4ccnc(C)c4)c3cn2)C11COC1)c1ccccc1
Cc1cc(ccn1)-n1ncc2cc(NC(=O)N[C@@H](CN)c3ccccc3)ncc12
Cc1cc(ccn1)-n1ncc2cc(NC(=O)N[C@H](CN)c3ccccc3)ncc12
CN1C[C@H](NC(=O)Nc2cc3cnn(-c4ccnc(C)c4)c3cn2)[C@H](C1)c1ccc(C)s1
CN1C[C@@H](NC(=O)Nc2cc3cnn(-c4ccnc(C)c4)c3cn2)[C@@H](C1)c1ccccc1C
CN1C[C@H](NC(=O)Nc2cc3cnn(-c4ccnc(C)c4)c3cn2)[C@H](C1)c1ccccc1C(F)(F)F
CN1C[C@@H](NC(=O)Nc2cc3cnn(-c4ccnc(C)c4)c3cn2)[C@@H](C1)c1ccccc1C(F)(F)F
CO[C@H]1CN(C)C[C@@H]1NC(=O)Nc1cc2cnn(-c3ccnc(C)c3)c2cn1
CO[C@@H]1CN(C)C[C@H]1NC(=O)Nc1cc2cnn(-c3ccnc(C)c3)c2cn1
Cc1cc(ccn1)-n1ncc2cc(NC(=O)N[C@H]3CN(C[C@@H]3c3ccccc3)C3CCC3)ncc12
Cc1cc(ccn1)-n1ncc2cc(NC(=O)N[C@@H]3CN(C[C@H]3c3ccccc3)C3CCC3)ncc12
CC(C)N1C[C@@H](NC(=O)Nc2cc3cnn(-c4ccnc(C)c4)c3cn2)[C@@H](C1)c1ccccc1
CC(C)N1C[C@H](NC(=O)Nc2cc3cnn(-c4ccnc(C)c4)c3cn2)[C@H](C1)c1ccccc1
CCN1C[C@H](NC(=O)Nc2cc3cnn(-c4ccnc(C)c4)c3cn2)[C@H](C1)c1ccccc1
CCN1C[C@@H](NC(=O)Nc2cc3cnn(-c4ccnc(C)c4)c3cn2)[C@@H](C1)c1ccccc1
CN1C[C@@H](NC(=O)Nc2cc3cnn(-c4ccnc(C)c4)c3cn2)[C@H](c2ccccc2)C11COC1
CN1C[C@H](NC(=O)Nc2cc3cnn(-c4ccnc(C)c4)c3cn2)[C@@H](c2ccccc2)C11COC1
C[C@H](NC(=O)Nc1cc2cnn(-c3ccnc(C)c3)c2cn1)c1ccccn1
C[C@@H](NC(=O)Nc1cc2cnn(-c3ccnc(C)c3)c2cn1)c1ccccn1
C[C@@H](NC(=O)Nc1cc2cnn(-c3cnn(C)c3)c2cn1)c1ccc(F)c(Cl)c1
Cn1ncc2ccc(cc12)-n1ncc2cc(NC(=O)N[C@@H](c3ccccc3)C(C)(C)O)ncc12
Cn1cc2cc(ccc2n1)-n1ncc2cc(NC(=O)N[C@@H](c3ccccc3)C(C)(C)O)ncc12
CN1C[C@H](NC(=O)Nc2cc3cnn(-c4ccc(F)cc4)c3cn2)[C@H](C1)c1ccccc1
COC[C@H](NC(=O)Nc1cc2cnn(-c3ccnc(C)c3)c2cn1)c1ccccn1
COC[C@@H](NC(=O)Nc1cc2cnn(-c3ccnc(C)c3)c2cn1)c1ccccn1
C[C@@H](NC(=O)Nc1cc2cnn(-c3cncc(C)n3)c2cn1)c1ccccc1
C[C@@H](NC(=O)Nc1cc2cnn(-c3cnc(C)cn3)c2cn1)c1ccccc1
C[C@@H](NC(=O)Nc1cc2cnn(-c3ccc(C)nn3)c2cn1)c1ccccc1
Cc1cc(ccn1)-n1ncc2cc(NC(=O)NCc3ccc(F)c(Cl)c3)ncc12
Cc1cc(ccn1)-n1ncc2cc(NC(=O)NCc3cccc(Cl)c3)ncc12
Cn1cc(cn1)-n1ncc2cc(NC(=O)NCc3cccc(Cl)c3)ncc12
C[C@@H](NC(=O)Nc1cc2cnn(-c3cnn(C)c3)c2cn1)c1cccc(Cl)c1
Cn1cc(cn1)-n1ncc2cc(NC(=O)NCc3ccc(F)c(Cl)c3)ncc12
C[C@@H](NC(=O)Nc1cc2cnn(-c3ccnc(C)c3)c2cn1)c1ccc(F)c(Cl)c1
C[C@@H](NC(=O)Nc1cc2cnn(-c3ccnc(C)c3)c2cn1)c1ccc(Cl)c(Cl)c1
C[C@H](NC(=O)Nc1cc2cnn(-c3ccc(F)cc3)c2cn1)c1ccccn1
C[C@@H](NC(=O)Nc1cc2cnn(-c3ccc(F)cc3)c2cn1)c1ccccn1
C[C@@H](NC(=O)Nc1cc2cnn(-c3ccnc(C)c3)c2cn1)c1ccc(F)cc1
C[C@@H](NC(=O)Nc1ncc2n(ncc2c1F)-c1ccnc(C)c1)c1ccccc1
C[C@@H](NC(=O)Nc1cc2cnn(C)c2cn1)c1ccccc1
Cn1ncc2cc(NC(=O)N[C@@H](c3ccccc3)C(C)(C)O)nc(CO)c12
C[C@@H](O)[C@@H](NC(=O)Nc1cc2cn[nH]c2cn1)c1ccccc1
Cn1ncc2cc(NC(=O)N[C@@H](c3ccccc3)C(C)(C)O)ncc12
C[C@@H](NC(=O)Nc1cc2cn[nH]c2c(CO)n1)c1ccccc1
CC(C)(O)[C@@H](NC(=O)Nc1cc2cn[nH]c2cn1)c1ccccc1
CCNC(=O)n1ncc2cc(NC(=O)N[C@H](C)c3ccccc3)ncc12
C[C@@H](NC(=O)Nc1cc2cnn(C)c2cn1)c1ccc(F)cc1
C[C@@H](NC(=O)Nc1cc2cnn(C3CCNC(=O)C3)c2cn1)c1ccc(F)cc1
CC(C)(C)OC(=O)N1CCc2cnc(nc2C1)-n1ncc2cc(NC(=O)N[C@@H](c3ccc(F)cc3)C(C)(C)O)ncc12
COCCCn1ncc2cc(NC(=O)N[C@H](C)c3ccccc3)ncc12
Cn1ncc2cc(NC(=O)NC3CCCN(Cc4c(F)cccc4F)C3)ncc12
COC[C@@H](NC(=O)Nc1cc2cnn(C)c2cn1)c1ccccc1
C[C@@H](NC(=O)Nc1cc2cnn(C3CCOCC3)c2cn1)c1ccccc1
COC[C@@H](NC(=O)Nc1cc2cnn(C3CCNC(C)C3)c2cn1)c1ccccc1
C[C@@H](NC(=O)Nc1cc2cnn(-c3ccc(F)cc3)c2c(CO)n1)c1ccccc1
COCc1nc(NC(=O)N[C@H](C)c2ccccc2)cc2cnn(-c3ccc(F)cc3)c12
C[C@@H](NC(=O)Nc1cc2cnn(-c3ccc(F)cc3)c2c(CN2CCOCC2)n1)c1ccccc1
C[C@@H](NC(=O)Nc1cc2cnn(-c3ccc(F)cc3)c2c(CN(C)C)n1)c1ccccc1
C[C@@H](NC(=O)Nc1cc2cnn(-c3ccc(F)cc3)c2c(COCCN2CCOCC2)n1)c1ccccc1
C[C@@H](NC(=O)Nc1cc2cnn(-c3ccnc(C)c3)c2c(CN2CCOCC2)n1)c1ccccc1
C[C@@H](NC(=O)Nc1cc2cnn(-c3ccc(F)cc3)c2c(COCCO)n1)c1ccccc1
COCc1nc(NC(=O)N[C@H](C)c2ccccc2)cc2cnn(-c3ccnc(C)c3)c12
COCCOCc1nc(NC(=O)N[C@H](C)c2ccccc2)cc2cnn(-c3ccnc(C)c3)c12
C[C@@H](NC(=O)Nc1cc2cnn(-c3ccnc(C)c3)c2c(COCCN2CCOCC2)n1)c1ccccc1
C[C@@H](NC(=O)Nc1cc2cnn(-c3ccnc(C)c3)c2c(COC2COC2)n1)c1ccccc1
C[C@@H](NC(=O)Nc1cc2cnn(-c3ccnc(C)c3)c2c(C)n1)c1ccccc1
C[C@@H](NC(=O)Nc1cc2cnn(-c3ccnc(C)c3)c2c(COCCOCc2ccccc2)n1)c1ccccc1
C[C@@H](NC(=O)Nc1cc2cnn(-c3ccnc(C)c3)c2c(COCCO)n1)c1ccccc1
CCc1nc(NC(=O)N[C@@H](c2ccccc2)C(C)(C)O)cc2cnn(-c3ccnc(C)c3)c12
C[C@@H](NC(=O)Nc1cc2cnn(c2c(CO)n1)C(C)(C)C)c1ccccc1
CCn1ncc2cc(NC(=O)N[C@H](C)c3ccccc3)nc(OC)c12
CCn1ncc2cc(NC(=O)N[C@@H](c3ccccc3)C(C)(C)O)nc(OC)c12
CCn1ncc2cc(NC(=O)N[C@H](C)c3ccccc3)nc(OCCO)c12
COC[C@@H](NC(=O)Nc1cc2cnn(C3CCOCC3)c2cn1)c1ccccc1
COC[C@@H](NC(=O)Nc1cc2cnn(Cc3ccncc3)c2cn1)c1ccccc1
OC[C@@H](NC(=O)Nc1cc2cnn(Cc3ccncc3)c2cn1)c1ccccc1
CO[C@@H]1CN(Cc2cccnc2)C[C@H]1NC(=O)Nc1cc2cnn(-c3ccnc(C)c3)c2cn1
Cc1cc(ccn1)-n1ncc2cc(NC(=O)NCC3CNC3)ncc12
CN1CC(CNC(=O)Nc2cc3cnn(-c4ccnc(C)c4)c3cn2)C1
Cc1cc(ccn1)-n1ncc2cc(NC(=O)NC3CCCN(Cc4cccnc4)C3)ncc12
Cc1cc(ccn1)-n1ncc2cc(NC(=O)NC3CCCN(Cc4c(F)cccc4F)C3)ncc12
Cc1cc(ccn1)-n1ncc2cc(NC(=O)NC3CCCN(Cc4nccs4)C3)ncc12
Cc1cc(ccn1)-n1ncc2cc(NC(=O)NC3CCCN(Cc4cccnc4Cl)C3)ncc12
CO[C@H]1CN(Cc2c(F)cccc2F)C[C@@H]1NC(=O)Nc1cc2cnn(-c3ccnc(C)c3)c2cn1
Cc1cc(ccn1)-n1ncc2cc(NC(=O)NC3CCN(Cc4cccnc4)C3)ncc12
Cc1cc(ccn1)-n1ncc2cc(NC(=O)NC3CCN(Cc4c(F)cccc4F)C3)ncc12
CCO[C@H]1CNC[C@@H]1NC(=O)Nc1cc2cnn(-c3ccnc(C)c3)c2cn1
Cc1cc(ccn1)-n1ncc2cc(NC(=O)N[C@H]3CNC[C@@H]3Oc3cncc(F)c3)ncc12
CN1C[C@H](NC(=O)Nc2cc3cnn(-c4ccnc(C)c4)c3cn2)[C@H](C1)Oc1cncc(F)c1
CCN1C[C@H](NC(=O)Nc2cc3cnn(-c4ccnc(C)c4)c3cn2)[C@H](C1)Oc1cncc(F)c1
CCO[C@H]1CN(Cc2c(F)cccc2F)C[C@@H]1NC(=O)Nc1cc2cnn(-c3ccnc(C)c3)c2cn1
CCO[C@H]1CN(Cc2ccccc2C(F)(F)F)C[C@@H]1NC(=O)Nc1cc2cnn(-c3ccnc(C)c3)c2cn1
Cc1cc(ccn1)-n1ncc2cc(NC(=O)NC3CCN(Cc4ccccc4C#N)C3)ncc12
Cc1cc(ccn1)-n1ncc2cc(NC(=O)NC3CCN(Cc4cccnc4Cl)C3)ncc12
Cc1cc(ccn1)-n1ncc2cc(NC(=O)N[C@H]3CCN(Cc4c(F)cccc4F)C3)ncc12
Cc1cc(ccn1)-n1ncc2cc(NC(=O)N[C@@H]3CCN(Cc4c(F)cccc4F)C3)ncc12
Cc1cc(ccn1)-n1ncc2cc(NC(=O)N[C@H]3CNC[C@@H]3Oc3ccc(F)cc3)ncc12
CN1C[C@H](NC(=O)Nc2cc3cnn(-c4ccnc(C)c4)c3cn2)[C@H](C1)Oc1ccc(F)cc1
Cc1cc(ccn1)-n1ncc2cc(NC(=O)NC[C@@H]3CCNC3)ncc12
Cc1cc(ccn1)-n1ncc2cc(NC(=O)NCC3(F)CNC3)ncc12
Cc1cc(ccn1)-n1ncc2cc(NC(=O)NC3CNCC(C3)c3ccccc3)ncc12
CN1CC[C@H](CNC(=O)Nc2cc3cnn(-c4ccnc(C)c4)c3cn2)C1
CN1CC(CC(C1)c1ccccc1)NC(=O)Nc1cc2cnn(-c3ccnc(C)c3)c2cn1
Cc1cc(ccn1)-n1ncc2cc(NC(=O)N[C@@H](c3ccccc3)C(C)(C)O)ncc12
CCC(O)(CC)[C@@H](NC(=O)Nc1cc2cnn(-c3ccnc(C)c3)c2cn1)c1ccccc1
Cc1cc(ccn1)-n1ncc2cc(NC(=O)N[C@@H](c3ccc(F)cc3)C(C)(C)O)ncc12
CC(C)(O)[C@@H](NC(=O)Nc1cc2cnn(-c3ccc(F)cc3)c2cn1)c1ccc(F)cc1
CC(C)(O)[C@@H](NC(=O)Nc1cc2cnn(-c3ccc(F)cc3)c2cn1)c1ccccc1
CC(O)[C@@H](NC(=O)Nc1cc2cnn(-c3ccnc(C)c3)c2cn1)c1ccccc1
C[C@@H](NC(=O)Nc1cc2cnn(C)c2c(CO)n1)c1ccccc1
CCn1ncc2cc(NC(=O)N[C@H](C)c3ccccc3)nc(CO)c12
C[C@@H](NC(=O)Nc1cc2cnn(-c3ccnc(C)c3)c2c(CO)n1)c1ccccc1
COCCCn1ncc2cc(NC(=O)N[C@H](C)c3ccccc3)nc(CO)c12
CC(C)n1ncc2cc(NC(=O)N[C@H](C)c3ccccc3)nc(CO)c12
C[C@@H](NC(=O)Nc1cc2cnn(CC3CCC3)c2c(CO)n1)c1ccccc1
CCCn1ncc2cc(NC(=O)N[C@H](C)c3ccccc3)nc(CO)c12
CC(C)Cn1ncc2cc(NC(=O)N[C@H](C)c3ccccc3)nc(CO)c12
C[C@@H](NC(=O)Nc1cc2cnn(C3CCCC3)c2c(CO)n1)c1ccccc1
C[C@@H](NC(=O)Nc1cc2cnn(CC3CC3)c2c(CO)n1)c1ccccc1
C[C@@H](NC(=O)Nc1cc2cnn(CCO)c2c(CO)n1)c1ccccc1
C[C@@H](NC(=O)Nc1cc2cnn(CC3CCOC3)c2c(CO)n1)c1ccccc1
COCCn1ncc2cc(NC(=O)N[C@H](C)c3ccccc3)nc(CO)c12
C[C@@H](NC(=O)Nc1cc2cnn(C3CCCCC3)c2c(CO)n1)c1ccccc1
C[C@@H](NC(=O)Nc1cc2cnn(CC(F)(F)F)c2c(CO)n1)c1ccccc1
C[C@@H](NC(=O)Nc1cc2cnn(CC3COC3)c2c(CO)n1)c1ccccc1
C[C@@H](NC(=O)Nc1cc2cnn(C3CCOCC3)c2c(CO)n1)c1ccccc1
CC(C)(O)[C@@H](NC(=O)Nc1cc2cnn(-c3ncc4CCNCc4n3)c2cn1)c1ccc(F)cc1
COCCNCc1nc(NC(=O)N[C@H](C)c2ccccc2)cc2cnn(-c3ccc(F)cc3)c12
C[C@@H](NC(=O)Nc1cc2cnn(-c3ccc(F)cc3)c2c(CN)n1)c1ccccc1
C[C@@H](NC(=O)Nc1cc2cnn(-c3ccc(F)cc3)c2c(CNCCN(C)C)n1)c1ccccc1
COCCNCc1nc(NC(=O)N[C@H](C)c2ccccc2)cc2cnn(-c3ccnc(C)c3)c12
C[C@@H](NC(=O)Nc1cc2cnn(-c3ccnc(C)c3)c2c(CNCCN(C)C)n1)c1ccccc1
C[C@@H](NC(=O)Nc1cc2cnn(CCC#N)c2c(CO)n1)c1ccccc1
C[C@@H](NC(=O)Nc1cc2cnn(C)c2c(CNC(=O)C=C)n1)c1ccccc1
C[C@@H](NC(=O)Nc1cc2cnn(-c3ccc(F)cc3)c2c(CNC(C)=O)n1)c1ccccc1
COC(=O)NCc1nc(NC(=O)N[C@H](C)c2ccccc2)cc2cnn(-c3ccc(F)cc3)c12
CCNC(=O)OCc1nc(NC(=O)N[C@H](C)c2ccccc2)cc2cnn(-c3ccc(F)cc3)c12
Cn1ncc2cc(NC(=O)N[C@H](CNC(=O)C=C)c3ccccc3)ncc12
C[C@@H](NC(=O)Nc1cc2cnn(C)c2c(CCNC(=O)C=C)n1)c1ccccc1
Fc1ccc(CNC(=O)Nc2cc3cnn(-c4ccc(F)cc4)c3cn2)cc1
Nc1ccn(CC(CO)OCP(O)(O)=O)c(=O)n1
Nc1ccn(CC2COP(O)(=O)CO2)c(=O)n1
CCCCCCCCCCCCCCCCOCCCOP(O)(=O)COC(CO)Cn1ccc(N)nc1=O
CCCCCCCCCCCCCCCCOCCCOP1(=O)COC(Cn2ccc(N)nc2=O)CO1
CCCCCCCCCCCCCCCCCCOCCCOP(O)(=O)COC(CO)Cn1ccc(N)nc1=O
CCCCCCCCCCCCCCCCCCOCCCOP1(=O)COC(Cn2ccc(N)nc2=O)CO1
CCCCCCCCCCCCCCCCCCOCCOP1(=O)COC(Cn2ccc(N)nc2=O)CO1
CCCCCCCCCCCCCCCCOP1(=O)COC(Cn2ccc(N)nc2=O)CO1
Nc1ncnc2n(CCOCP(O)(O)=O)cnc12
CCCCCCCCCCCCCCCCCCOCCCOP(O)(=O)COCCn1cnc2c(N)ncnc12
CCCCCCCCCCCCCCCCCCOC[C@H](CO)OP(O)(=O)COCCn1cnc2c(N)ncnc12
CC1(C)CCC(=CC1)c1nc(ccc1NC(=O)c1nc(c[nH]1)C#N)C1CC(C)(C)OC(C)(C1)C(O)=O
CC1(C)CCC(=CC1)c1nc(ccc1NC(=O)c1nc(c[nH]1)C#N)C1CC(C)(C)OC(C)(CO)C1
CC1(C)CCC(=CC1)c1nc(ccc1NC(=O)c1nc(c[nH]1)C#N)C1CC(C)(C)OC(C)(C)C1
CC1(C)CCC(=CC1)c1nc(ccc1NC(=O)c1nc(c[nH]1)C#N)[C@@H]1CC(C)(C)O[C@@](C)(C1)C(O)=O
CC1(C)CCC(=CC1)c1nc(ccc1NC(=O)c1nc(c[nH]1)C#N)[C@H]1CC(C)(C)O[C@](C)(C1)C(O)=O
CC1(C)CCC(=CC1)c1nc(ccc1NC(=O)c1nc(c[nH]1)C#N)[C@@H]1CC(C)(C)O[C@](C)(CO)C1
CC1(C)CCC(=CC1)c1nc(ccc1NC(=O)c1nc(c[nH]1)C#N)[C@H]1CC(C)(C)O[C@](C)(CO)C1
COc1ccc(cc1OC)-c1cc2c(ccnc2[nH]1)-c1ccc(OC2CCOCC2)c(c1)C#N
N#Cc1cc(ccc1OC1CCOCC1)-c1ccnc2[nH]c(cc12)-c1ccc(CN2CCOCC2)cc1
N#Cc1cc(ccc1OC1CCOCC1)-c1ccnc2[nH]c(cc12)C1=CCOCC1
CC(C)(C)OC(=O)N1CCC(=CC1)c1cc2c(ccnc2[nH]1)-c1ccc(OC2CCOCC2)c(c1)C#N
N#Cc1cc(ccc1OC1CCOCC1)-c1ccnc2[nH]c(cc12)C1=CCNCC1
N#Cc1cc(ccc1OC1CCOCC1)-c1ccnc2[nH]c(cc12)-c1cnn(c1)C1COC1
N#Cc1cc(ccc1OC1CCOCC1)-c1ccnc2[nH]c(cc12)-c1cccnc1
OC1(COC1)c1ccc(cc1)-c1cc2c(ccnc2[nH]1)-c1ccc(OC2CCOCC2)c(c1)C#N
N#Cc1cc(ccc1OC1CCOCC1)-c1ccnc2[nH]c(cc12)-c1cnn(c1)C1CNC1
N#Cc1cc(ccc1OC1CCOCC1)-c1ccnc2[nH]c(cc12)-c1cnn(c1)C1CCNCC1
Nc1ccc(cn1)-c1cc2c(ccnc2[nH]1)-c1ccc(OC2CCOCC2)c(c1)C#N
CC1(COc2ccc(cc2C#N)-c2ccnc3[nH]c(cc23)-c2ccc(cc2)N2CCOCC2)COC1
O=C1CCCN1c1ccc(cc1C#N)-c1ccnc2[nH]c(cc12)-c1ccc(cc1)N1CCOCC1
N#Cc1cc(ccc1O[C@@H]1CCNC1)-c1ccnc2[nH]c(cc12)-c1ccc(cc1)N1CCOCC1
OCC(=O)N1CC[C@H](C1)Oc1ccc(cc1C#N)-c1ccnc2[nH]c(cc12)-c1ccc(cc1)N1CCOCC1
O=C(CC#N)N1CC[C@H](C1)Oc1ccc(cc1C#N)-c1ccnc2[nH]c(cc12)-c1ccc(cc1)N1CCOCC1
CC(C)(C)OC(=O)N1CC[C@H](C1)Oc1ccc(cc1C#N)-c1ccnc2[nH]c(cc12)-c1ccc(cc1)N1CCOCC1
N#Cc1cc(ccc1OC1CCNCC1)-c1ccnc2[nH]c(cc12)-c1ccc(cc1)N1CCOCC1
OCC(=O)N1CCC(CC1)Oc1ccc(cc1C#N)-c1ccnc2[nH]c(cc12)-c1ccc(cc1)N1CCOCC1
O=C(CC#N)N1CCC(CC1)Oc1ccc(cc1C#N)-c1ccnc2[nH]c(cc12)-c1ccc(cc1)N1CCOCC1
CC(C)(C)OC(=O)N1CCC(CC1)Oc1ccc(cc1C#N)-c1ccnc2[nH]c(cc12)-c1ccc(cc1)N1CCOCC1
N#Cc1cc(ccc1O[C@H]1CCNC1)-c1ccnc2[nH]c(cc12)-c1ccc(cc1)N1CCOCC1
OCC(=O)N1CC[C@@H](C1)Oc1ccc(cc1C#N)-c1ccnc2[nH]c(cc12)-c1ccc(cc1)N1CCOCC1
O=C(CC#N)N1CC[C@@H](C1)Oc1ccc(cc1C#N)-c1ccnc2[nH]c(cc12)-c1ccc(cc1)N1CCOCC1
CC(C)(C)OC(=O)N1CC[C@@H](C1)Oc1ccc(cc1C#N)-c1ccnc2[nH]c(cc12)-c1ccc(cc1)N1CCOCC1
N#Cc1cc(ncc1OC1CCOCC1)-c1ccnc2[nH]c(cc12)-c1ccc(cc1)N1CCOCC1
CC(O)C(=O)N1CC[C@H](C1)Oc1ccc(cc1C#N)-c1ccnc2[nH]c(cc12)-c1ccc(cc1)N1CCOCC1
Nc1ccc(cc1C#N)-c1ccnc2[nH]c(cc12)-c1ccc(cc1)N1CCOCC1
N#Cc1cc(cnc1OC1CCOCC1)-c1ccnc2[nH]c(cc12)-c1ccc(cc1)N1CCOCC1
CN(C)CC(=O)N1CC[C@H](C1)Oc1ccc(cc1C#N)-c1ccnc2[nH]c(cc12)-c1ccc(cc1)N1CCOCC1
FC(F)CN1CC[C@H](C1)Oc1ccc(cc1C#N)-c1ccnc2[nH]c(cc12)-c1ccc(cc1)N1CCOCC1
O=C(Nc1ccc(cc1C#N)-c1ccnc2[nH]c(cc12)-c1ccc(cc1)N1CCOCC1)C1CC1
COc1cc(cc(c1)-c1ccnc2[nH]c(cc12)-c1ccc(cc1)N1CCOCC1)C#N
COc1ccc(cc1C#N)-c1ccnc2[nH]c(cc12)-c1ccc(cc1)N1CCOCC1
N#Cc1cc(ccc1OC1CCOCC1)-c1ccnc2[nH]c(cc12)C#CC1CCOCC1
CC(C)(C)OC(=O)N1CC=C(C1)c1cc2c(ccnc2[nH]1)-c1ccc(OC2CCOCC2)c(c1)C#N
N#Cc1cc(ccc1OC1CCOCC1)-c1ccnc2[nH]c(cc12)C1=CCNC1
N#Cc1cc(ccc1OC1CCOCC1)-c1ccnc2[nH]c(cc12)-c1cc2ccccc2[nH]1
N#Cc1cc(ccc1OC1CCOCC1)-c1ccnc2[nH]c(cc12)-c1cccc(CN2CCOCC2)c1
CNC(=O)c1cccc(c1)-c1cc2c(ccnc2[nH]1)-c1ccc(OC2CCOCC2)c(c1)C#N
CNC(=O)c1ccc(cc1)-c1cc2c(ccnc2[nH]1)-c1ccc(OC2CCOCC2)c(c1)C#N
CS(=O)(=O)c1ccc(cc1)-c1cc2c(ccnc2[nH]1)-c1ccc(OC2CCOCC2)c(c1)C#N
N#Cc1cc(ccc1OC1CCOCC1)-c1ccnc2[nH]c(cc12)C1=CC2CCC1C2
N#Cc1cc(ccc1OC1CCOCC1)-c1ccnc2[nH]c(cc12)-c1ccc2[nH]ccc2c1
N#Cc1cc(ccc1OC1CCOCC1)-c1ccnc2[nH]c(cc12)-c1ccc(cc1)N1CC2(COC2)C1
Fc1cnc2[nH]c(cc2c1-c1ccc(OC2CCOCC2)c(c1)C#N)-c1ccc(cc1)N1CCOCC1
N#Cc1cc(ccc1OC1CCOCC1)-c1ccnc2[nH]c(cc12)-c1ccc(cc1)N1CCOCC1
N#Cc1cc(ccc1N1CCCC1)-c1ccnc2[nH]c(cc12)-c1ccc(cc1)N1CCOCC1
N#Cc1cc(ccc1OC1CCOCC1)-c1ccnc2[nH]c(cc12)C1CC1
N#Cc1cc(ccc1OC1CCOCC1)-c1ccnc2[nH]c(cc12)-c1cnn(c1)C1CCOCC1
OC1CN(C1)c1ccc(cc1C#N)-c1ccnc2[nH]c(cc12)-c1ccc(cc1)N1CCOCC1
CC(C)(C)n1cc(cn1)-c1cc2c(ccnc2[nH]1)-c1ccc(OC2CCOCC2)c(c1)C#N
N#Cc1cc(ccc1OC1CCOCC1)-c1ccnc2[nH]c(cc12)-c1ccc(cc1)N1CCNCC1
CS(=O)(=O)N1CCN(CC1)c1ccc(cc1)-c1cc2c(ccnc2[nH]1)-c1ccc(OC2CCOCC2)c(c1)C#N
OCC(=O)N1CCN(CC1)c1ccc(cc1)-c1cc2c(ccnc2[nH]1)-c1ccc(OC2CCOCC2)c(c1)C#N
O=C(CC#N)N1CCN(CC1)c1ccc(cc1)-c1cc2c(ccnc2[nH]1)-c1ccc(OC2CCOCC2)c(c1)C#N
Fc1ccc(cc1C#N)-c1ccnc2[nH]c(cc12)-c1ccc(cc1)N1CCOCC1
O=C(NC1CC1)c1cc2c(ccnc2[nH]1)-c1ccc(OC2CCOCC2)c(c1)C#N
CC(C)NC(=O)c1cc2c(ccnc2[nH]1)-c1ccc(OC2CCOCC2)c(c1)C#N
O=C(Nc1ccccc1)c1cc2c(ccnc2[nH]1)-c1ccc(OC2CCOCC2)c(c1)C#N
N#Cc1cc(ccc1OC1CCOCC1)-c1cc2c(ccnc2[nH]1)-c1ccc(OC2CCOCC2)c(c1)C#N
N#Cc1cc(ccc1OC1CCOCC1)-c1ccnc2[nH]c(cc12)-c1ccc(OCCN2CCCC2)cc1
CC(C)(O)c1ccc(cc1)-c1cc2c(ccnc2[nH]1)-c1ccc(OC2CCOCC2)c(c1)C#N
CN(C)Cc1ccc(cc1)-c1cc2c(ccnc2[nH]1)-c1ccc(OC2CCOCC2)c(c1)C#N
CN(C)Cc1cccc(c1)-c1cc2c(ccnc2[nH]1)-c1ccc(OC2CCOCC2)c(c1)C#N
N#Cc1cc(ccc1OC1CCOCC1)-c1ccnc2[nH]c(cc12)-c1ccc(cc1)C1(CC1)C#N
CC(C)(O)c1cccc(c1)-c1cc2c(ccnc2[nH]1)-c1ccc(OC2CCOCC2)c(c1)C#N
Cc1ccc(cc1C#N)-c1ccnc2[nH]c(cc12)-c1ccc(cc1)N1CCOCC1
N#Cc1cc(ccc1CN1CCOCC1)-c1ccnc2[nH]c(cc12)-c1ccc(cc1)N1CCOCC1
CC(C)Oc1ccc(cc1C#N)-c1ccnc2[nH]c(cc12)-c1ccc(cc1)N1CCOCC1
Cc1ncc(s1)-c1cc2c(ccnc2[nH]1)-c1ccc(OC2CCOCC2)c(c1)C#N
Nc1cncc(n1)-c1cc2c(ccnc2[nH]1)-c1ccc(OC2CCOCC2)c(c1)C#N
O=C1NCc2ccc(cc12)-c1cc2c(ccnc2[nH]1)-c1ccc(OC2CCOCC2)c(c1)C#N
O=C1COc2cc(ccc2N1)-c1cc2c(ccnc2[nH]1)-c1ccc(OC2CCOCC2)c(c1)C#N
CC1(C)C(=O)Nc2cc(ccc12)-c1cc2c(ccnc2[nH]1)-c1ccc(OC2CCOCC2)c(c1)C#N
Fc1cc(ccc1N1CCOCC1)-c1cc2c(ccnc2[nH]1)-c1ccc(OC2CCOCC2)c(c1)C#N
N#Cc1cc(ccc1OC1CCOCC1)-c1ccnc2[nH]c(cc12)-c1cccc(c1)N1CCOCC1
N#Cc1cccc(c1)-c1ccnc2[nH]c(cc12)-c1ccc(cc1)N1CCOCC1
N#Cc1cc(ccc1OCC1CC1)-c1ccnc2[nH]c(cc12)-c1ccc(cc1)N1CCOCC1
N#Cc1cc(ccc1OC1CCOCC1)-c1ccnc2[nH]c(cc12)-c1ccc(nc1)N1CCOCC1
CN1CCN(CC1)c1ccc(cc1)-c1cc2c(ccnc2[nH]1)-c1ccc(OC2CCOCC2)c(c1)C#N
N#Cc1cc(ccc1OC1CCOCC1)-c1ccnc2[nH]c(cc12)-c1ccccc1
Cn1cc(cn1)-c1cc2c(ccnc2[nH]1)-c1ccc(OC2CCOCC2)c(c1)C#N
N#Cc1cc(ccc1OC1CCOCC1)-c1ccnc2[nH]c(cc12)-c1ccc(cc1)N1CCN(CC1)C1COC1
N#Cc1nc(ccc1OC1CCOCC1)-c1ccnc2[nH]c(cc12)-c1ccc(cc1)N1CCOCC1
N#Cc1cc(ccc1O[C@@H]1CCN(C1)C1COC1)-c1ccnc2[nH]c(cc12)-c1ccc(cc1)N1CCOCC1
N#Cc1cc(ccc1OC1CCOCC1)-c1ncnc2[nH]c(cc12)-c1ccc(cc1)N1CCOCC1
N#Cc1cc(ccc1OC1CCOCC1)-c1ncnc2[nH]c(cc12)-c1cccc(c1)N1CCOCC1
Cn1cc(cn1)-c1cc2c(ncnc2[nH]1)-c1ccc(OC2CCOCC2)c(c1)C#N
N#Cc1cc(ccc1OC1CCOCC1)-c1ncnc2[nH]c(cc12)-c1ccc(cc1)N1CCN(CC1)C1COC1
N#Cc1cc(ccc1O[C@@H]1CCNC1)-c1ncnc2[nH]c(cc12)-c1ccc(cc1)N1CCOCC1
O=C(CC#N)N1CC[C@H](C1)Oc1ccc(cc1C#N)-c1ncnc2[nH]c(cc12)-c1ccc(cc1)N1CCOCC1
N#Cc1cc(ccc1OC1CCOCC1)-c1ncnc2[nH]ccc12
N#Cc1cc(ccc1OC1CCOCC1)-c1ncnc2[nH]c(nc12)-c1ccc(cc1)N1CCOCC1
N#Cc1cc(ccc1OC1CCNCC1)-c1ncnc2[nH]c(nc12)-c1ccc(cc1)N1CCOCC1
OCC(=O)N1CCC(CC1)Oc1ccc(cc1C#N)-c1ncnc2[nH]c(nc12)-c1ccc(cc1)N1CCOCC1
N#Cc1cc(ccc1O[C@@H]1CCNC1)-c1ncnc2[nH]c(nc12)-c1ccc(cc1)N1CCOCC1
OCC(=O)N1CC[C@H](C1)Oc1ccc(cc1C#N)-c1ncnc2[nH]c(nc12)-c1ccc(cc1)N1CCOCC1
C[C@@H](O)C(=O)N1CC[C@H](C1)Oc1ccc(cc1C#N)-c1ncnc2[nH]c(nc12)-c1ccc(cc1)N1CCOCC1
C[C@H](O)C(=O)N1CC[C@H](C1)Oc1ccc(cc1C#N)-c1ncnc2[nH]c(nc12)-c1ccc(cc1)N1CCOCC1
N#Cc1cc(ccc1OC1CCOCC1)-c1ncnc2[nH]c(nc12)-c1cccc(c1)N1CCOCC1
CN1CCN(CC1)c1ccc(cc1)-c1nc2c(ncnc2[nH]1)-c1ccc(OC2CCOCC2)c(c1)C#N
Cn1cc(cn1)-c1nc2c(ncnc2[nH]1)-c1ccc(OC2CCOCC2)c(c1)C#N
N#Cc1cc(ccc1OCC1CC1)-c1ccnc2[nH]c(nc12)-c1ccc(cc1)N1CCOCC1
O=C(CC#N)N1CC[C@H](C1)Oc1ccc(cc1C#N)-c1ccnc2[nH]c(nc12)-c1ccc(cc1)N1CCOCC1
N#Cc1nc(ccc1OC1CCOCC1)-c1ccnc2[nH]c(nc12)-c1ccc(cc1)N1CCOCC1
N#Cc1cc(ccc1OC1CCOCC1)-c1ccnc2[nH]c(nc12)-c1ccc(cc1)N1CCOCC1
CN1CCN(CC1)c1ccc(cc1)-c1nc2c(ccnc2[nH]1)-c1ccc(OC2CCOCC2)c(c1)C#N
Cn1cc(cn1)-c1nc2c(ccnc2[nH]1)-c1ccc(OC2CCOCC2)c(c1)C#N
N#Cc1cc(ccc1OC1CCOCC1)-c1ccnc2[nH]c(nc12)-c1cccc(c1)N1CCOCC1
CC(C)(O)c1ccc(cc1)-c1cc2c(ncnc2[nH]1)-c1ccc(OC2CCOCC2)c(c1)C#N
OC1CN(C1)c1ccc(cc1C#N)-c1ncnc2[nH]c(cc12)-c1cccc(c1)N1CCOCC1
CC(C)(O)c1ccc(cc1)-c1cc2c(ncnc2[nH]1)-c1ccc(CN2CCOCC2)c(c1)C#N
N#Cc1cc(ccc1CN1CCOCC1)-c1ncnc2[nH]c(cc12)-c1ccc(cc1)N1CCOCC1
N#Cc1cc(ccc1CN1CCOCC1)-c1ncnc2[nH]c(cc12)-c1cccc(c1)N1CCOCC1
N#Cc1cc(ccc1OC1CCOCC1)-c1ncnc2[nH]c(cc12)-c1ccc(Cn2ccnc2)cc1
O=C1CCCN1Cc1ccc(cc1C#N)-c1ncnc2[nH]c(cc12)-c1ccc(cc1)N1CCOCC1
O=C(N1CCOCC1)c1cc2c(ccnc2[nH]1)-c1ccc(OC2CCOCC2)c(c1)C#N
O=C(N1CCCC1)c1cc2c(ccnc2[nH]1)-c1ccc(OC2CCOCC2)c(c1)C#N
CN1CCN(CC1)C(=O)c1cc2c(ccnc2[nH]1)-c1ccc(OC2CCOCC2)c(c1)C#N
N#Cc1cc(ccc1OC1CCOCC1)-c1ncnc2[nH]c(cc12)-c1cccc(Cn2ccnc2)c1
Cc1cc(ccc1-c1cc2c(ncnc2[nH]1)-c1ccc(OC2CCNCC2)c(c1)C#N)N1CCOCC1
Cc1cc(ccc1-c1cc2c(ncnc2[nH]1)-c1ccc(OC2CCN(CC2)C(=O)CO)c(c1)C#N)N1CCOCC1
COc1cc(ccc1N1CCOCC1)-c1cc2c(ncnc2[nH]1)-c1ccc(OC2CCNCC2)c(c1)C#N
COc1ccc(cc1)-c1cc2c(ncnc2[nH]1)-c1ccc(OC2CCNCC2)c(c1)C#N
Cc1cc(ccc1-c1cc2c(ccnc2[nH]1)-c1ccc(OC2CCOCC2)c(c1)C#N)N1CCOCC1
COc1cc(ccc1N1CCOCC1)-c1cc2c(ncnc2[nH]1)-c1ccc(OC2CCN(CC2)C(=O)CO)c(c1)C#N
COc1ccc(cc1)-c1cc2c(ncnc2[nH]1)-c1ccc(OC2CCN(CC2)C(=O)CO)c(c1)C#N
OCC(=O)N1CCC(CC1)Oc1ccc(cc1C#N)-c1ncnc2[nH]c(cc12)-c1ccc(Cl)cc1
OCC(=O)N1CCC(CC1)Oc1ccc(cc1C#N)-c1ncnc2[nH]c(cc12)-c1ccc(OC(F)(F)F)cc1
CC(C)(O)c1ccc(cn1)-c1cc2c(ncnc2[nH]1)-c1ccc(OC2CCOCC2)c(c1)C#N
COc1ccc(cn1)-c1cc2c(ncnc2[nH]1)-c1ccc(OC2CCN(CC2)C(=O)CO)c(c1)C#N
COc1ccc(-c2cc3c(ncnc3[nH]2)-c2ccc(OC3CCN(CC3)C(=O)CO)c(c2)C#N)c(C)c1
CC(C)(O)c1ccc(cn1)-c1cc2c(ncnc2[nH]1)-c1ccc(OC2CCN(CC2)C(=O)CO)c(c1)C#N
COc1ccc(cc1-c1ncnc2[nH]c(cc12)-c1ccc(cc1)N1CCOCC1)C#N
COc1cc(ccc1N1CCN(CC1)C(=O)CO)-c1cc2c(ncnc2[nH]1)-c1ccc(OC2CCOCC2)c(c1)C#N
COc1cc(ccc1N1CCN(CC1)S(C)(=O)=O)-c1cc2c(ncnc2[nH]1)-c1ccc(OC2CCOCC2)c(c1)C#N
COc1cc(ccc1N1CCOCC1)-c1cc2c(ncnc2[nH]1)-c1ccc(OC2CCOCC2)c(c1)C#N
COc1cc(ccc1-c1cc2c(ncnc2[nH]1)-c1ccc(OC2CCOCC2)c(c1)C#N)N1CCOCC1
N#Cc1cc(ccc1OCC1CC1)-c1ncnc2[nH]c(cc12)-c1ccc(OCCN2CCCC2)cc1
COc1cc(ccc1N1CCN(CC1)C1COC1)-c1cc2c(ncnc2[nH]1)-c1ccc(OC2CCS(=O)(=O)CC2)c(c1)C#N
COc1cc(ccc1N1CCN(CC1)C1COC1)-c1cc2c(ncnc2[nH]1)-c1ccc(OC2CCNCC2(F)F)c(c1)C#N
COc1cc(ccc1N1CCN(CC1)C1COC1)-c1cc2c(ncnc2[nH]1)-c1ccc(OC2CCN(CC2(F)F)C(=O)CO)c(c1)C#N
COc1cc(ccc1N1CCN(CC1)C1COC1)-c1cc2c(ncnc2[nH]1)-c1ccc(N2CC[C@@H](O)C2)c(c1)C#N
COc1cc(ccc1N1CCN(CC1)C1COC1)-c1cc2c(ncnc2[nH]1)-c1ccc(OC2CCOCC2)c(c1)C#N
COc1cc(ccc1N1CCN(CC1)C1COC1)-c1cc2c(ncnc2[nH]1)-c1ccc(O[C@H]2CCNC[C@H]2F)c(c1)C#N
COc1cc(ccc1N1CCN(CC1)C1COC1)-c1cc2c(ncnc2[nH]1)-c1ccc(O[C@H]2CCN(C[C@H]2F)C(=O)CO)c(c1)C#N
COc1ccc(cc1)-c1nc2c(ncnc2[nH]1)-c1ccc(OC2CCOCC2)c(c1)C#N
N#Cc1cc2c(ccnc2[nH]1)-c1ccc(OC2CCOCC2)c(c1)C#N
OCC#Cc1cc2c(ccnc2[nH]1)-c1ccc(OC2CCOCC2)c(c1)C#N
CC(C)(O)c1ccc(cc1)-c1cc2c(ccnc2[nH]1)-c1ccc(O[C@@H]2CCN(C2)C(=O)CO)c(c1)C#N
CC(=C)c1ccc(cc1)-c1cc2c(ccnc2[nH]1)-c1ccc(O[C@@H]2CCN(C2)C(=O)CO)c(c1)C#N
CC(C)(O)c1ccc(cc1)-c1cc2c(ccnc2[nH]1)-c1ccc(O[C@@H]2CCNC2)c(c1)C#N
NCC(=O)N1CCC(CC1)Oc1ccc(cc1C#N)-c1ccnc2[nH]c(cc12)-c1ccc(cc1)N1CCOCC1
CC(=O)N1CC(C1)Oc1ccc(cc1C#N)-c1ccnc2[nH]c(cc12)-c1ccc(cc1)N1CCOCC1
OCC(=O)N1CC(C1)Oc1ccc(cc1C#N)-c1ccnc2[nH]c(cc12)-c1ccc(cc1)N1CCOCC1
N#Cc1cc(ccc1OC1CCOCC1)-c1ncnc2[nH]c(cc12)-c1ccc(nc1)N1CCOCC1
Fc1cc(ccc1N1CCOCC1)-c1cc2c(ncnc2[nH]1)-c1ccc(OC2CCOCC2)c(c1)C#N
OCC(=O)N1CCC(CC1)Oc1ccc(cc1C#N)-c1ncnc2[nH]c(cc12)-c1ccc(cc1)N1CCN(CC1)C1COC1
OCC(=O)N1CCC(CC1)Oc1ccc(cc1C#N)-c1ncnc2[nH]c(cc12)-c1ccc(N2CCOCC2)c(F)c1
COC(=O)c1ccc(cc1)-c1cc2c(ncnc2[nH]1)-c1ccc(OC2CCN(CC2)C(=O)CO)c(c1)C#N
OCC(=O)N1CCC(CC1)Oc1ccc(cc1C#N)-c1ncnc2[nH]c(cc12)-c1ccc(cc1)C(=O)N1CCOCC1
CN1CCN(CC1)C(=O)c1ccc(cc1)-c1cc2c(ncnc2[nH]1)-c1ccc(OC2CCN(CC2)C(=O)CO)c(c1)C#N
OCC(=O)N1CCC(CC1)Oc1ccc(cc1C#N)-c1ncnc2[nH]c(cc12)-c1ccc(cc1)C(=O)N1CCCC1
OCC(=O)N1CCC(CC1)Oc1ccc(cc1C#N)-c1ncnc2[nH]c(cc12)-c1ccc(cc1)C(=O)NC1COC1
N#Cc1cc(ccc1OC1CC2(COC2)C1)-c1ncnc2[nH]c(cc12)-c1ccc(cc1)N1CCOCC1
OCC1(CO)CC(C1)Oc1ccc(cc1C#N)-c1ncnc2[nH]c(cc12)-c1ccc(cc1)N1CCOCC1
OCC(=O)N1CCC(CC1)Oc1ccc(cc1C#N)-c1ncnc2[nH]c(cc12)-c1cccc(c1)C(=O)N1CCCC1
OC(=O)Cc1ccc(cc1)-c1cc2c(ncnc2[nH]1)-c1ccc(OC2CCOCC2)c(c1)C#N
COC(C)(C)c1ccc(cc1)-c1cc2c(ccnc2[nH]1)-c1cc(C#N)c(OC2CCOCC2)cn1
CC(C)(O)c1ccc(cc1)-c1cc2c(ccnc2[nH]1)-c1cc(C#N)c(OC2CCOCC2)cn1
NC(=O)c1cccc(c1)-c1cc2c(ncnc2[nH]1)-c1ccc(OC2CCOCC2)c(c1)C#N
COc1cc(ccc1N1CCOCC1)-c1cc2c(c(F)cnc2[nH]1)-c1ccc(OC2CCOCC2)c(c1)C#N
CC(C)(O)c1ccc(cc1)-c1cc2c(c(F)cnc2[nH]1)-c1ccc(OC2CCOCC2)c(c1)C#N
Fc1cnc2[nH]c(cc2c1-c1ccc(OC2CCOCC2)c(c1)C#N)-c1ccc(OCCN2CCCC2)cc1
OCC(=O)N1CCC(CC1)Oc1ccc(cc1C#N)-c1ncnc2[nH]c(cc12)C1=CCC2(CC1)OCCO2
OCC(=O)N1CCC(Oc2cnc(cc2C#N)-c2ccnc3[nH]c(cc23)-c2ccc(cc2)N2CCN(CC2)C2COC2)C(F)(F)C1
N#Cc1cc(ccc1OC1CCOCC1)-c1ccnc2[nH]c(cc12)-c1ccc(cc1)-n1cccn1
N#Cc1cc(ccc1OC1CCOCC1)-c1ccnc2[nH]c(cc12)C1=CCN(C1)C1COC1
CN(C)C(=O)\C=C\c1cc2c(ccnc2[nH]1)-c1ccc(OC2CCOCC2)c(c1)C#N
N#Cc1cc(ccc1OC1CCOCC1)-c1ccnc2[nH]c(cc12)C1=CCC2(CC1)OCCO2
Cn1nccc1-c1cc2c(ccnc2[nH]1)-c1ccc(OC2CCOCC2)c(c1)C#N
OCC(=O)N1CC=C(C1)c1cc2c(ccnc2[nH]1)-c1ccc(OC2CCOCC2)c(c1)C#N
O=c1ccc(c[nH]1)-c1cc2c(ncnc2[nH]1)-c1ccc(OC2CCOCC2)c(c1)C#N
OCC(=O)N1CCC(CC1)Oc1ccc(cc1C#N)-c1ncnc2[nH]c(cc12)-c1cccc(CN2CCOCC2)c1
O=C(N1CCCC1)c1ccc(cc1)-c1cc2c(ncnc2[nH]1)-c1ccc(OC2CCOCC2)c(c1)C#N
O=C(N1CCOCC1)c1ccc(cc1)-c1cc2c(ncnc2[nH]1)-c1ccc(OC2CCOCC2)c(c1)C#N
CN1CCN(CC1)C(=O)c1ccc(cc1)-c1cc2c(ncnc2[nH]1)-c1ccc(OC2CCOCC2)c(c1)C#N
CC1(C)C(=O)Nc2cc(ccc12)-c1cc2c(ncnc2[nH]1)-c1ccc(OC2CCOCC2)c(c1)C#N
N#Cc1cc(ccc1OC1CCOCC1)-c1ncnc2[nH]c(cc12)-c1cnc2OCCNc2c1
Cc1ncc(s1)-c1cc2c(ncnc2[nH]1)-c1ccc(OC2CCOCC2)c(c1)C#N
N#Cc1cc(ccc1OC1CCOCC1)-c1ncnc2[nH]c(cc12)-c1ccc2OCCNc2c1
CS(=O)(=O)c1ccc(cc1C#N)-c1ccnc2[nH]c(cc12)-c1ccc(cc1)N1CCOCC1
N#Cc1cc(ccc1OC1CCOCC1)-c1ncnc2[nH]c(Nc3cccc(c3)N3CCOCC3)nc12
N#Cc1cc(ccc1O[C@@H]1CCNC1)-c1ccnc2[nH]c(nc12)-c1ccc(cc1)N1CCOCC1
OCC(=O)N1CC[C@H](C1)Oc1ccc(cc1C#N)-c1ccnc2[nH]c(nc12)-c1ccc(cc1)N1CCOCC1
N#Cc1cc(ccc1OC1CCNCC1)-c1ccnc2[nH]c(nc12)-c1ccc(cc1)N1CCOCC1
OCC(=O)N1CCC(CC1)Oc1ccc(cc1C#N)-c1ccnc2[nH]c(nc12)-c1ccc(cc1)N1CCOCC1
OC1CN(C1)c1ccc(cc1C#N)-c1ncnc2[nH]c(cc12)-c1ccc(cc1)N1CCOCC1
N#Cc1cc(ccc1OC1CCOCC1)-c1ncnc2[nH]c(cc12)-c1ccc(cc1)N1CCNCC1
Cc1nc(-c2ccc(OC3CCOCC3)c(c2)C#N)c2nc([nH]c2n1)-c1ccc(cc1)N1CCOCC1
CS(=O)(=O)N1CCN(CC1)c1ccc(cc1)-c1cc2c(ncnc2[nH]1)-c1ccc(OC2CCOCC2)c(c1)C#N
Cc1noc(C)c1-c1cc2c(ccnc2[nH]1)-c1ccc(OC2CCOCC2)c(c1)C#N
O=c1cc(cc[nH]1)-c1cc2c(ccnc2[nH]1)-c1ccc(OC2CCOCC2)c(c1)C#N
N#Cc1cc(ccc1OC1CCNCC1)-c1ncnc2[nH]c(cc12)-c1ccc(cc1)N1CCOCC1
CN1CCN(CC1)c1ccc(cc1)-c1cc2c(ncnc2[nH]1)-c1ccc(OC2CCOCC2)c(c1)C#N
OCC(=O)N1CCC(CC1)Oc1ccc(cc1C#N)-c1ncnc2[nH]c(cc12)-c1ccc(cc1)N1CCOCC1
O=C1NCc2cc(ccc12)-c1ncnc2[nH]c(cc12)-c1ccc(cc1)N1CCOCC1
N#Cc1cc(ccc1OC1CCOCC1)-c1cc2c(ncnc2[nH]1)-c1ccc(OC2CCOCC2)c(c1)C#N
O=C1NCc2cc(ccc12)-c1cc2c(ncnc2[nH]1)-c1ccc2C(=O)NCc2c1
CC(C)(C)Oc1cc(ccn1)-c1cc2c(ccnc2[nH]1)-c1ccc(OC2CCOCC2)c(c1)C#N
N#Cc1cc(ccc1OC1CCOCC1)-c1ncnc2[nH]c(cc12)-c1ccc(OCCN2CCCC2)cc1
OC1CN(C1)c1ccc(cc1C#N)-c1ncnc2[nH]c(cc12)-c1ccc(OCCN2CCCC2)cc1
CC(C)(O)c1ccc(cc1)-c1nc2c(ncnc2[nH]1)-c1ccc(OC2CCOCC2)c(c1)C#N
OCC(=O)N1CCC(CC1)Oc1ccc(cc1C#N)-c1ncnc2[nH]c(cc12)-c1ccc(OCCN2CCCC2)cc1
OC1CN(C1)c1ccc(cc1C#N)-c1cc2c(ncnc2[nH]1)-c1ccc(N2CC(O)C2)c(c1)C#N
Cc1ncc(s1)-c1nc2c(ncnc2[nH]1)-c1ccc(OC2CCOCC2)c(c1)C#N
N#Cc1cc(ccc1OC1CCOCC1)-c1ncnc2[nH]c(nc12)-c1ccc(cc1)N1CCN(CC1)C1COC1
OCC(=O)N1CCC(CC1)Oc1ccc(cc1C#N)-c1ncnc2[nH]c(nc12)-c1ccc(OCCN2CCCC2)cc1
C[C@H](O)C(=O)N1CCC(CC1)Oc1ccc(cc1C#N)-c1ncnc2[nH]c(nc12)-c1ccc(cc1)N1CCOCC1
N#Cc1cc(ccc1OC1COC1)-c1ccnc2[nH]c(cc12)-c1ccc(cc1)N1CCOCC1
CC(=O)Nc1ccc(cn1)-c1cc2c(ccnc2[nH]1)-c1ccc(OC2CCOCC2)c(c1)C#N
FC(F)(F)C(=O)c1ccc(cc1)-c1cc2c(ccnc2[nH]1)-c1ccc(OC2CCOCC2)c(c1)C#N
COC(=O)c1ccc(cc1)-c1cc2c(ccnc2[nH]1)-c1ccc(OC2CCOCC2)c(c1)C#N
N#Cc1cc(ccc1OC1CCCOC1)-c1ccnc2[nH]c(cc12)-c1ccc(cc1)N1CCOCC1
O=S1(=O)CCC(CC1)Oc1ccc(cc1C#N)-c1ncnc2[nH]c(cc12)-c1ccc(cc1)N1CCOCC1
OCC(=O)N1CCC(CC1)Oc1ccc(cc1C#N)-c1ncnc2[nH]c(nc12)-c1ccc(N2CCOCC2)c(F)c1
Fc1cc(ccc1N1CCOCC1)-c1nc2c(ncnc2[nH]1)-c1ccc(OC2CCOCC2)c(c1)C#N
N#Cc1cc(ccc1OC1CCOCC1)-c1ncnc2[nH]c(nc12)-c1ccc(nc1)N1CCOCC1
Fc1cc(ccc1N1CCOCC1)-c1nc2c(ncnc2[nH]1)-c1ccc(OC2CCNCC2)c(c1)C#N
CC(C)(C)OC(=O)N1CCC(CC1)Oc1ccc(cc1C#N)-c1ncnc2[nH]c(nc12)-c1ccc(N2CCOCC2)c(F)c1
CN1CCN(CC1)c1ccc(cc1)-c1nc2c(ncnc2[nH]1)-c1ccc(OC2CCN(CC2)C(=O)OC(C)(C)C)c(c1)C#N
CN1CCN(CC1)c1ccc(cc1)-c1nc2c(ncnc2[nH]1)-c1ccc(OC2CCNCC2)c(c1)C#N
FC(F)C(=O)N1CCC(CC1)Oc1ccc(cc1C#N)-c1ncnc2[nH]c(nc12)-c1ccc(cc1)N1CCOCC1
CC(=O)N1CCC(CC1)Oc1ccc(cc1C#N)-c1ncnc2[nH]c(nc12)-c1ccc(cc1)N1CCOCC1
O=CN1CCC(CC1)Oc1ccc(cc1C#N)-c1ncnc2[nH]c(nc12)-c1ccc(cc1)N1CCOCC1
CN1CCN(CC1)c1ccc(cc1)-c1nc2c(ncnc2[nH]1)-c1ccc(OC2CCN(CC2)C(=O)CO)c(c1)C#N
N#Cc1cc(ccc1OC1CCOCC1)-c1ncnc2[nH]c(nc12)-c1ccc(CN2CCOCC2)cc1
CS(=O)(=O)N1CCC(CC1)Oc1ccc(cc1C#N)-c1ncnc2[nH]c(nc12)-c1ccc(cc1)N1CCOCC1
CN1CCN(CC1)c1ccc(cc1)-c1nc2c(ncnc2[nH]1)-c1ccc(OC2CCN(CC2)C=O)c(c1)C#N
OCC(=O)N1CCC(CC1)Oc1ccc(cc1C#N)-c1ncnc2[nH]c(nc12)-c1ccc(cc1)C1CCN(CC(F)F)CC1
CC1CN(CCN1CCF)c1ccc(cc1)-c1nc2c(ncnc2[nH]1)-c1ccc(OC2CCN(CC2)C(=O)CO)c(c1)C#N
OCC(=O)N1CCC(CC1)Oc1ccc(cc1C#N)-c1ncnc2[nH]c(nc12)-c1ccc(cc1)C1CCN(CC(F)(F)F)CC1
FC(F)CN1CCC(CC1)c1ccc(cc1)-c1nc2c(ncnc2[nH]1)-c1ccc(OC2CCN(CC2)C=O)c(c1)C#N
FC(F)(F)CN1CCC(CC1)c1ccc(cc1)-c1nc2c(ncnc2[nH]1)-c1ccc(OC2CCN(CC2)C=O)c(c1)C#N
FC(F)CN1CCC(CC1)c1ccc(cc1)-c1nc2c(ncnc2[nH]1)-c1ccc(OC2CCNCC2)c(c1)C#N
FC(F)(F)CN1CCC(CC1)c1ccc(cc1)-c1nc2c(ncnc2[nH]1)-c1ccc(OC2CCNCC2)c(c1)C#N
NS(=O)(=O)N1CCC(CC1)Oc1ccc(cc1C#N)-c1ncnc2[nH]c(nc12)-c1ccc(cc1)N1CCOCC1
NS(=O)(=O)N1CCC(CC1)Oc1ccc(cc1C#N)-c1ncnc2[nH]c(cc12)-c1ccc(cc1)N1CCN(CC(F)F)CC1
OCC(=O)N1CCC(CC1)Oc1ccc(cc1C#N)-c1ncnc2[nH]c(cc12)-c1ccc(cc1)N1CCN(CC(F)F)CC1
FC(F)CN1CCN(CC1)c1ccc(cc1)-c1cc2c(ncnc2[nH]1)-c1ccc(OC2CCNCC2)c(c1)C#N
FC(F)C(=O)N1CCC(CC1)Oc1ccc(cc1C#N)-c1ncnc2[nH]c(nc12)-c1ccc(CN2CCOCC2)cc1
CN(C)Cc1ccc(cc1)-c1nc2c(ncnc2[nH]1)-c1ccc(OC2CCN(CC2)C(=O)C(F)F)c(c1)C#N
CN1CCN(CC1)c1ccc(cc1)-c1nc2c(ncnc2[nH]1)-c1ccc(OC2CCN(CC2)C(=O)C(F)F)c(c1)C#N
Nc1cncc(n1)-c1cc2c(ncnc2[nH]1)-c1ccc(OC2CCOCC2)c(c1)C#N
CCC1(CCN(CC1)C(=O)OC(C)(C)C)n1nc(Nc2ccc(cc2)S(=O)(=O)N(C)C)c2c1cc[nH]c2=O
CCC1(CCN(CC1)C(=O)OC(C)(C)C)n1nc(Nc2ccc3c(CN(C(C)(C)C)S3(=O)=O)c2)c2c1cc[nH]c2=O
CCC1(CCN(CC1)C(=O)OC(C)(C)C)n1nc(Nc2ccc(cc2)S(C)(=O)=O)c2c1cc[nH]c2=O
CCC1(CCN(CC1)C(=O)OC(C)(C)C)n1nc(Nc2ccc(C(=O)N3CC4CCC(C3)O4)c(C)c2)c2c1cc[nH]c2=O
CCC1(CCN(CC1)C(=O)OC(C)(C)C)n1nc(Nc2ccc3C(=O)N(Cc3c2)C2(C)CCC(F)(F)CC2)c2c1cc[nH]c2=O
CCC1(CCN(CC1)C(=O)OC(C)(C)C)n1nc(Nc2ccc(cc2)C2CCN(CC(F)(F)F)CC2)c2c1cc[nH]c2=O
CCC1(CCN(CC1)C(=O)OC(C)(C)C)n1nc(Nc2ccc(cc2)C2CCN(C)CC2)c2c1cc[nH]c2=O
CCC1(CCN(CC1)C(=O)OC(C)(C)C)n1nc(Nc2ccc3c(CN(C4CCOCC4)S3(=O)=O)c2)c2c1cc[nH]c2=O
CCC1(CCN(CC1)C(=O)OC(C)(C)C)n1nc(Nc2ccc(C(=O)N3CCOC[C@@H]3C)c(C)c2)c2c1cc[nH]c2=O
CCC1(CCN(CC1)C(=O)OC(C)(C)C)n1nc(Nc2ccc(C(=O)N3CCO[C@H](C)C3)c(C)c2)c2c1cc[nH]c2=O
CCC1(CCN(CC1)C(=O)OC(C)(C)C)n1nc(Nc2ccc(C(=O)N3CCO[C@@H](C)C3)c(C)c2)c2c1cc[nH]c2=O
CCC1(CCN(CC1)C(=O)OC(C)(C)C)n1nc(Nc2ccc(C(=O)N3CCOCC3)c(C)c2)c2c1cc[nH]c2=O
CCC1(CCN(CC1)C(=O)OC(C)(C)C)n1nc(Nc2ccc(cc2)[C@]2(CCCCCN2)C(F)(F)F)c2c1cc[nH]c2=O
CCC1(CCN(CC1)C(=O)OC(C)(C)C)n1nc(Nc2ccc(C(=O)N3CCOCC3)c(F)c2)c2c1cc[nH]c2=O
CCC1(CCN(CC1)C(=O)OC(C)(C)C)n1nc(Nc2ccc(C(=O)N3C4CCC3COC4)c(C)c2)c2c1cc[nH]c2=O
CCC1(CCN(CC1)C(=O)OC(C)(C)C)n1nc(Nc2ccc(C(=O)N3CC4(COC4)C3)c(C)c2)c2c1cc[nH]c2=O
CCC1(CCN(CC1)C(=O)OC(C)(C)C)n1nc(Nc2ccc(C(=O)N3C[C@H]4C[C@@H]3CO4)c(C)c2)c2c1cc[nH]c2=O
CCC1(CCN(CC1)C(=O)OC(C)(C)C)n1nc(Nc2ccc(cc2)[C@@]2(CCCCCN2)C(F)(F)F)c2c1cc[nH]c2=O
CCC1(CCN(CC1)C(=O)OC(C)(C)C)n1nc(Nc2cccc(CC#N)c2)c2c1cc[nH]c2=O
CCC1(CCN(CC1)C(=O)OC(C)(C)C)n1nc(Nc2ccc(C(=O)N3[C@@H](C)COC[C@H]3C)c(C)c2)c2c1cc[nH]c2=O
CCC1(CCN(CC1)C(=O)OC(C)(C)C)n1nc(Nc2ccc(C(=O)N3[C@@H](C)COC[C@@H]3C)c(C)c2)c2c1cc[nH]c2=O
CCC1(CCN(CC1)C(=O)OC(C)(C)C)n1nc(Nc2ccc(C(=O)N3[C@H](C)COC[C@H]3C)c(C)c2)c2c1cc[nH]c2=O
CCC1(CCN(CC1)C(=O)OC(C)(C)C)n1nc(Nc2ccc(C(=O)N3CCSCC3)c(C)c2)c2c1cc[nH]c2=O
CCC1(CCN(CC1)C(=O)OC(C)(C)C)n1nc(Nc2ccc(C(=O)N3C[C@@H]4C[C@H]3CO4)c(C)c2)c2c1cc[nH]c2=O
CCC1(CCN(CC1)C(=O)OC(C)(C)C)n1nc(Nc2ccc(cc2)C2CCNCC2)c2c1cc[nH]c2=O
CCc1cc(Nc2nn(c3cc[nH]c(=O)c23)C2(CC)CCN(CC2)C(=O)OC(C)(C)C)ccc1C(=O)N1CCOCC1
CCC1(CCN(CC1)C(=O)OC(C)(C)C)n1nc(Nc2ccc(C(=O)N3CCSCC3)c(c2)C(F)F)c2c1cc[nH]c2=O
CCC1(CCN(CC1)C(=O)OC(C)(C)C)n1nc(Nc2ccc(C(=O)N3CCC(F)(F)CC3)c(C)c2)c2c1cc[nH]c2=O
CCC1(CCN(CC1)C(=O)OC(C)(C)C)n1nc(Nc2ccc(C(=O)N3CCOC[C@H]3C)c(C)c2)c2c1cc[nH]c2=O
CCc1cc(Nc2nn(c3cc[nH]c(=O)c23)C2(CC)CCN(CC2)C(=O)OC(C)(C)C)ccc1C(=O)N1CCSCC1
CCC1(CCN(CC1)C(=O)OC(C)(C)C)n1nc(Nc2ccc3c(CN(C4CCN(C)CC4)S3(=O)=O)c2)c2c1cc[nH]c2=O
CCC1(CCN(CC1)C(=O)OC(C)(C)C)n1nc(Nc2ccc(cc2)[C@]2(CCCCN2)C(F)(F)F)c2c1cc[nH]c2=O
CCC1(CCN(CC1)C(=O)OC(C)(C)C)n1nc(Nc2ccc(cc2)[C@@]2(CCCCN2)C(F)(F)F)c2c1cc[nH]c2=O
CCC1(CCN(CC1)C(=O)OC(C)(C)C)n1nc(Nc2ccc(C(=O)N3CCCC3)c(C)c2)c2c1cc[nH]c2=O
CCC1(CCN(CC1)C(=O)OC(C)(C)C)n1nc(Nc2ccc(cc2)[C@]2(CCCN2)C(F)(F)F)c2c1cc[nH]c2=O
CCC1(CCN(CC1)C(=O)OC(C)(C)C)n1nc(Nc2ccc(cc2)[C@@]2(CCCN2)C(F)(F)F)c2c1cc[nH]c2=O
CCC1(CCN(CC1)C(=O)OC(C)(C)C)n1nc(Nc2ccc(cc2)[C@@H](NC(C)(C)C)C(F)(F)F)c2c1cc[nH]c2=O
CCC1(CCN(CC1)C(=O)OC(C)(C)C)n1nc(Nc2ccc(cc2)[C@H](NC(C)(C)C)C(F)(F)F)c2c1cc[nH]c2=O
CCC1(CCN(CC1)C(=O)OC(C)(C)C)n1nc(Nc2ccc(cc2)S(=O)(=O)N2CCC[C@@H]2C)c2c1cc[nH]c2=O
CCC1(CCN(CC1)C(=O)OC(C)(C)C)n1nc(Nc2ccc(cc2)S(=O)(=O)N2CCC[C@H]2C)c2c1cc[nH]c2=O
CCC1(CCN(CC1)C(=O)OC(C)(C)C)n1nc(Nc2ccnc(F)c2)c2c1cc[nH]c2=O
CCC1(CCN(CC1)C(=O)OC(C)(C)C)n1nc(Nc2ccc(cc2)C(C)(OC)C(F)(F)F)c2c1cc[nH]c2=O
CCC1(CCN(CC1)C(=O)OC(C)(C)C)n1nc(Nc2ccc(cc2)C(C)(O)C(F)(F)F)c2c1cc[nH]c2=O
CCC1(CCN(CC1)C(=O)OC(C)(C)C)n1nc(Nc2ccc(cc2)C(O)C(F)(F)F)c2c1cc[nH]c2=O
CCC1(CCN(CC1)C(=O)OC(C)(C)C)n1nc(Nc2ccc(C(O)=O)c(C)c2)c2c1cc[nH]c2=O
CCC1(CCN(CC1)C(=O)OC(C)(C)C)n1nc(Nc2ccc(C(=O)N3CCOC(=O)C3)c(C)c2)c2c1cc[nH]c2=O
CCC1(CCN(CC1)C(=O)OC(C)(C)C)n1nc(Nc2ccc(C(=O)N3CCOC(C)(C)C3)c(C)c2)c2c1cc[nH]c2=O
CCC1(CCN(CC1)C(=O)OC(C)(C)C)n1nc(Nc2ccc(C(=O)N3CCOC4(CCCC4)C3)c(C)c2)c2c1cc[nH]c2=O
CCC1(CCN(CC1)C(=O)OC(C)(C)C)n1nc(Nc2ccc(C(=O)N3C[C@H](C)O[C@H](C)C3)c(C)c2)c2c1cc[nH]c2=O
CCC1(CCN(CC1)C(=O)OC(C)(C)C)n1nc(Nc2ccc(C(=O)N3CCOCC3(C)C)c(C)c2)c2c1cc[nH]c2=O
CCC1(CCN(CC1)C(=O)OC(C)(C)C)n1nc(Nc2ccc(C(=O)N3CC4CC(C3)O4)c(C)c2)c2c1cc[nH]c2=O
CCC1(CCN(CC1)C(=O)OC(C)(C)C)n1nc(Nc2ccc(C(=O)N3C[C@H](C)O[C@@H](C)C3)c(C)c2)c2c1cc[nH]c2=O
CCC1(CCN(CC1)C(=O)OC(C)(C)C)n1nc(Nc2ccc(C(=O)N3CCOC[C@H]3C(C)C)c(C)c2)c2c1cc[nH]c2=O
CCC1(CCN(CC1)C(=O)OC(C)(C)C)n1nc(Nc2ccc(C(=O)N3CCCSCC3)c(C)c2)c2c1cc[nH]c2=O
CCC1(CCN(CC1)C(=O)OC(C)(C)C)n1nc(Nc2ccc(C(=O)N3CCCOCC3)c(C)c2)c2c1cc[nH]c2=O
CCC1(CCN(CC1)C(=O)OC(C)(C)C)n1nc(Nc2ccc(C(=O)N3CCS(=O)CC3)c(C)c2)c2c1cc[nH]c2=O
CCC1(CCN(CC1)C(=O)OC(C)(C)C)n1nc(Nc2ccc(C(=O)N3CCC(CC3)N3CCSCC3)c(C)c2)c2c1cc[nH]c2=O
CCC1(CCN(CC1)C(=O)OC(C)(C)C)n1nc(Nc2ccc(C(=O)N3CCOC(C)C3C)c(C)c2)c2c1cc[nH]c2=O
CCC1(CCN(CC1)C(=O)OC(C)(C)C)n1nc(Nc2ccc(C(=O)N3CCOCC3CC(C)C)c(C)c2)c2c1cc[nH]c2=O
CCC1(CCN(CC1)C(=O)OC(C)(C)C)n1nc(Nc2ccc(C(=O)N3CCOCC(C)C3)c(C)c2)c2c1cc[nH]c2=O
CCC1(CCN(CC1)C(=O)OC(C)(C)C)n1nc(Nc2ccc(C(=O)N3CCOC4CC34)c(C)c2)c2c1cc[nH]c2=O
CCC1(CCN(CC1)C(=O)OC(C)(C)C)n1nc(Nc2ccc(C(=O)N3CCCOC(C)C3)c(C)c2)c2c1cc[nH]c2=O
Cc1cc(Nc2cc3ncccc3c(N[C@H]3C[C@@H]4CC[C@H](C3)N4CCC#N)n2)n[nH]1
Cc1cc(Nc2cc3ncccc3c(N[C@H]3C[C@@H]4CC[C@H](C3)N4CCF)n2)n[nH]1
Cc1cc(Nc2cc3ncccc3c(N[C@H]3C[C@@H]4CC[C@H](C3)N4S(=O)(=O)c3cccnc3)n2)n[nH]1
CN(C)CC(=O)N1[C@H]2CCC[C@@H]1C[C@H](C2)Nc1nc(Nc2cc(C)[nH]n2)cc2ncccc12
Cc1cc(Nc2cc3ncccc3c(N[C@H]3C[C@@H]4CC[C@H](C3)N4C(=O)C(F)F)n2)n[nH]1
COCCS(=O)(=O)N1[C@H]2CC[C@@H]1C[C@H](C2)Nc1nc(Nc2cc(C)[nH]n2)cc2ncccc12
CCS(=O)(=O)N1[C@H]2CC[C@@H]1C[C@H](C2)Nc1nc(Nc2cc(C)[nH]n2)cc2ncccc12
Cc1cc(Nc2cc3ncccc3c(N[C@H]3C[C@@H]4CCC[C@H](C3)N4S(=O)(=O)c3cccnc3)n2)n[nH]1
Cc1cc(Nc2cc3ncccc3c(N[C@H]3C[C@@H]4CCC[C@H](C3)N4S(=O)(=O)c3ccccc3)n2)n[nH]1
CCS(=O)(=O)N1[C@H]2CCC[C@@H]1C[C@H](C2)Nc1nc(Nc2cc(C)[nH]n2)cc2ncccc12
Cc1cc(Nc2cc3ncccc3c(N[C@H]3C[C@@H]4CCC[C@H](C3)N4S(=O)(=O)N3CC(C3)C#N)n2)n[nH]1
CC(C)COC(=O)N1[C@H]2CC[C@@H]1C[C@H](C2)Nc1nc(Nc2cc(C)[nH]n2)cc2nc(CO)ccc12
Cc1cc(Nc2cc3ncccc3c(N[C@H]3C[C@@H]4CC[C@H](C3)N4S(=O)(=O)N3CC(C3)C#N)n2)n[nH]1
Cc1cc(Nc2cc3ncccc3c(N[C@H]3C[C@@H]4CCC[C@H](C3)N4S(=O)(=O)c3cncc(F)c3)n2)n[nH]1
Cc1cc(Nc2cc3nc(CN4CCOCC4)ccc3c(N[C@H]3C[C@@H]4CC[C@H](C3)N4CC(F)(F)F)n2)n[nH]1
COC(=O)c1cnc2cc(Nc3cc(C)[nH]n3)nc(N[C@H]3C[C@@H]4CC[C@H](C3)N4C3CCCOC3=O)c2c1
CNC(=O)CN1[C@H]2CCC[C@@H]1C[C@H](C2)Nc1nc(Nc2cc(C)[nH]n2)cc2ncccc12
COC(=O)CN1[C@H]2CC[C@@H]1C[C@H](C2)Nc1nc(Nc2cc(C)[nH]n2)cc2ncccc12
COC(=O)CCN1[C@H]2CC[C@@H]1C[C@H](C2)Nc1nc(Nc2cc(C)[nH]n2)cc2ncccc12
COC(=O)CCCN1[C@H]2CC[C@@H]1C[C@H](C2)Nc1nc(Nc2cc(C)[nH]n2)cc2ncccc12
CC(C)OC(=O)CN1[C@H]2CC[C@@H]1C[C@H](C2)Nc1nc(Nc2cc(C)[nH]n2)cc2ncccc12
Cc1cc(Nc2cc3ncccc3c(N[C@H]3C[C@@H]4CC[C@H](C3)N4CC(=O)OC(C)(C)C)n2)n[nH]1
Cc1cc(Nc2cc3ncccc3c(N[C@H]3C[C@@H]4CC[C@H](C3)N4CC(N)=O)n2)n[nH]1
CNC(=O)CN1[C@H]2CC[C@@H]1C[C@H](C2)Nc1nc(Nc2cc(C)[nH]n2)cc2ncccc12
CN(C)C(=O)CN1[C@H]2CC[C@@H]1C[C@H](C2)Nc1nc(Nc2cc(C)[nH]n2)cc2ncccc12
Cc1cc(Nc2cc3ncccc3c(N[C@H]3C[C@@H]4CC[C@H](C3)N4CCCF)n2)n[nH]1
Cc1cc(Nc2cc3ncccc3c(N[C@H]3C[C@@H]4CC[C@H](C3)N4CCC(F)(F)F)n2)n[nH]1
Cc1cc(Nc2cc3ncccc3c(N[C@H]3C[C@@H]4CC[C@H](C3)N4CC(=O)N[C@@H]3CCOC3=O)n2)n[nH]1
Cc1cc(Nc2cc3ncccc3c(N[C@H]3C[C@@H]4CC[C@H](C3)N4CC(=O)N[C@H]3CCOC3=O)n2)n[nH]1
CC(C)CN1[C@H]2CC[C@@H]1C[C@H](C2)Nc1nc(Nc2cc(C)[nH]n2)cc2ncccc12
Cc1cc(Nc2cc3ncccc3c(N[C@H]3C[C@@H]4CC[C@H](C3)N4CC(F)(F)F)n2)n[nH]1
COCCCN1[C@H]2CC[C@@H]1C[C@H](C2)Nc1nc(Nc2cc(C)[nH]n2)cc2ncccc12
Cc1cc(Nc2cc3ncccc3c(N[C@H]3C[C@@H]4CC[C@H](C3)N4Cc3cccnc3)n2)n[nH]1
Cc1cc(Nc2cc3ncccc3c(N[C@H]3C[C@@H]4CC[C@H](C3)N4Cc3ccncc3)n2)n[nH]1
Cc1cc(Nc2cc3ncccc3c(N[C@H]3C[C@@H]4CC[C@H](C3)N4Cc3ccc(O)cc3)n2)n[nH]1
Cc1cc(Nc2cc3ncccc3c(N[C@H]3C[C@@H]4CC[C@H](C3)N4Cc3cccc(O)c3)n2)n[nH]1
Cc1cc(Nc2cc3ncccc3c(N[C@H]3C[C@@H]4CC[C@H](C3)N4CC3CCOCC3)n2)n[nH]1
CC(CC#N)N1[C@H]2CC[C@@H]1C[C@H](C2)Nc1nc(Nc2cc(C)[nH]n2)cc2ncccc12
CCC(CC#N)N1[C@H]2CC[C@@H]1C[C@H](C2)Nc1nc(Nc2cc(C)[nH]n2)cc2ncccc12
CC(CN1[C@H]2CC[C@@H]1C[C@H](C2)Nc1nc(Nc2cc(C)[nH]n2)cc2ncccc12)C#N
Cc1cc(Nc2cc3ncccc3c(N[C@H]3C[C@@H]4CC[C@H](C3)N4CC3(CC3)C#N)n2)n[nH]1
Cc1cc(Nc2cc3ncccc3c(N[C@H]3C[C@@H]4CC[C@H](C3)N4C3(CC#N)COC3)n2)n[nH]1
Cc1cc(Nc2cc3ncccc3c(N[C@H]3C[C@@H]4CC[C@H](C3)N4[C@H]3CCOC3=O)n2)n[nH]1
Cc1cc(Nc2cc3ncccc3c(N[C@H]3C[C@@H]4CC[C@H](C3)N4[C@@H]3CCOC3=O)n2)n[nH]1
Cc1cc(Nc2cc3ncccc3c(N[C@H]3C[C@@H]4CC[C@H](C3)N4C3CCCOC3=O)n2)n[nH]1
Cc1cc(Nc2cc3ncccc3c(N[C@H]3C[C@@H]4CC[C@H](C3)N4CC3CCC(=O)O3)n2)n[nH]1
Cc1cc(Nc2cc3ncccc3c(N[C@H]3C[C@@H]4CC[C@H](C3)N4CC3COC(=O)O3)n2)n[nH]1
Cc1cc(Nc2cc3ncccc3c(N[C@H]3C[C@@H]4CCC[C@H](C3)N4CCC#N)n2)n[nH]1
COC(=O)CN1[C@H]2CCC[C@@H]1C[C@H](C2)Nc1nc(Nc2cc(C)[nH]n2)cc2ncccc12
COC(=O)CCN1[C@H]2CCC[C@@H]1C[C@H](C2)Nc1nc(Nc2cc(C)[nH]n2)cc2ncccc12
COC(=O)CCCN1[C@H]2CCC[C@@H]1C[C@H](C2)Nc1nc(Nc2cc(C)[nH]n2)cc2ncccc12
CC(C)OC(=O)CN1[C@H]2CCC[C@@H]1C[C@H](C2)Nc1nc(Nc2cc(C)[nH]n2)cc2ncccc12
Cc1cc(Nc2cc3ncccc3c(N[C@H]3C[C@@H]4CCC[C@H](C3)N4CC(=O)OC(C)(C)C)n2)n[nH]1
Cc1cc(Nc2cc3ncccc3c(N[C@H]3C[C@@H]4CCC[C@H](C3)N4CC(N)=O)n2)n[nH]1
CN(C)C(=O)CN1[C@H]2CCC[C@@H]1C[C@H](C2)Nc1nc(Nc2cc(C)[nH]n2)cc2ncccc12
Cc1cc(Nc2cc3ncccc3c(N[C@H]3C[C@@H]4CCC[C@H](C3)N4CCF)n2)n[nH]1
Cc1cc(Nc2cc3ncccc3c(N[C@H]3C[C@@H]4CCC[C@H](C3)N4CCCF)n2)n[nH]1
Cc1cc(Nc2cc3ncccc3c(N[C@H]3C[C@@H]4CCC[C@H](C3)N4CC(=O)N[C@@H]3CCOC3=O)n2)n[nH]1
Cc1cc(Nc2cc3ncccc3c(N[C@H]3C[C@@H]4CCC[C@H](C3)N4CC(=O)N[C@H]3CCOC3=O)n2)n[nH]1
CC(C)CN1[C@H]2CCC[C@@H]1C[C@H](C2)Nc1nc(Nc2cc(C)[nH]n2)cc2ncccc12
Cc1cc(Nc2cc3ncccc3c(N[C@H]3C[C@@H]4CCC[C@H](C3)N4CCC(F)(F)F)n2)n[nH]1
Cc1cc(Nc2cc3ncccc3c(N[C@H]3C[C@@H]4CCC[C@H](C3)N4CC(F)(F)F)n2)n[nH]1
COCCCN1[C@H]2CCC[C@@H]1C[C@H](C2)Nc1nc(Nc2cc(C)[nH]n2)cc2ncccc12
Cc1cc(Nc2cc3ncccc3c(N[C@H]3C[C@@H]4CCC[C@H](C3)N4Cc3cccnc3)n2)n[nH]1
Cc1cc(Nc2cc3ncccc3c(N[C@H]3C[C@@H]4CCC[C@H](C3)N4Cc3ccncc3)n2)n[nH]1
Cc1cc(Nc2cc3ncccc3c(N[C@H]3C[C@@H]4CCC[C@H](C3)N4Cc3cccc(O)c3)n2)n[nH]1
Cc1cc(Nc2cc3ncccc3c(N[C@H]3C[C@@H]4CCC[C@H](C3)N4Cc3ccc(O)cc3)n2)n[nH]1
Cc1cc(Nc2cc3ncccc3c(N[C@H]3C[C@@H]4CCC[C@H](C3)N4[C@H]3CCOC3=O)n2)n[nH]1
Cc1cc(Nc2cc3ncccc3c(N[C@H]3C[C@@H]4CCC[C@H](C3)N4[C@@H]3CCOC3=O)n2)n[nH]1
Cc1cc(Nc2cc3ncccc3c(N[C@H]3C[C@@H]4CCC[C@H](C3)N4C3CCCOC3=O)n2)n[nH]1
Cc1cc(Nc2cc3ncccc3c(N[C@H]3C[C@@H]4CCC[C@H](C3)N4Cc3ccc(nc3)C#N)n2)n[nH]1
Cc1cc(Nc2cc3ncccc3c(N[C@H]3C[C@@H]4CCC[C@H](C3)N4Cc3ccnc(c3)C#N)n2)n[nH]1
Cc1cc(Nc2cc3ncccc3c(N[C@H]3C[C@@H]4CCC[C@H](C3)N4Cc3ccncc3C#N)n2)n[nH]1
Cc1cc(Nc2cc3ncccc3c(N[C@H]3C[C@@H]4CCC[C@H](C3)N4C[C@H]3CCC(=O)O3)n2)n[nH]1
Cc1cc(Nc2cc3ncccc3c(N[C@H]3C[C@@H]4CCC[C@H](C3)N4CC3COC(=O)O3)n2)n[nH]1
CCC(=O)N1[C@H]2CC[C@@H]1C[C@H](C2)Nc1nc(Nc2cc(C)[nH]n2)cc2ncccc12
Cc1cc(Nc2cc3ncccc3c(N[C@H]3C[C@@H]4CC[C@H](C3)N4C(=O)CF)n2)n[nH]1
CC(F)C(=O)N1[C@H]2CC[C@@H]1C[C@H](C2)Nc1nc(Nc2cc(C)[nH]n2)cc2ncccc12
CCOCC(=O)N1[C@H]2CC[C@@H]1C[C@H](C2)Nc1nc(Nc2cc(C)[nH]n2)cc2ncccc12
CN(C)CC(=O)N1[C@H]2CC[C@@H]1C[C@H](C2)Nc1nc(Nc2cc(C)[nH]n2)cc2ncccc12
CCC(SC)C(=O)N1[C@H]2CC[C@@H]1C[C@H](C2)Nc1nc(Nc2cc(C)[nH]n2)cc2ncccc12
Cc1cc(Nc2cc3ncccc3c(N[C@H]3C[C@@H]4CC[C@H](C3)N4C(=O)C3(CC3)C(=O)C(F)(F)F)n2)n[nH]1
Cc1cc(Nc2cc3ncccc3c(N[C@H]3C[C@@H]4CC[C@H](C3)N4C(=O)C3(CC3)C(=O)C#N)n2)n[nH]1
COC(=O)C1(CC1)C(=O)N1[C@H]2CC[C@@H]1C[C@H](C2)Nc1nc(Nc2cc(C)[nH]n2)cc2ncccc12
Cc1cc(Nc2cc3ncccc3c(N[C@H]3C[C@@H]4CC[C@H](C3)N4C(=O)C3(C)CCCC3)n2)n[nH]1
Cc1cc(Nc2cc3ncccc3c(N[C@H]3C[C@@H]4CC[C@H](C3)N4C(=O)Cc3ccccc3)n2)n[nH]1
Cc1cc(Nc2cc3ncccc3c(N[C@H]3C[C@@H]4CC[C@H](C3)N4C(=O)c3ccccc3)n2)n[nH]1
Cc1cc(Nc2cc3ncccc3c(N[C@H]3C[C@@H]4CC[C@H](C3)N4C(=O)c3ccncc3)n2)n[nH]1
Cc1cc(Nc2cc3ncccc3c(N[C@H]3C[C@@H]4CC[C@H](C3)N4C(=O)c3cccnc3)n2)n[nH]1
CCC(=O)N1[C@H]2CCC[C@@H]1C[C@H](C2)Nc1nc(Nc2cc(C)[nH]n2)cc2ncccc12
CC(SO)C(=O)N1[C@H]2CCC[C@@H]1C[C@H](C2)Nc1nc(Nc2cc(C)[nH]n2)cc2ncccc12
CCOCC(=O)N1[C@H]2CCC[C@@H]1C[C@H](C2)Nc1nc(Nc2cc(C)[nH]n2)cc2ncccc12
CCC(SC)C(=O)N1[C@H]2CCC[C@@H]1C[C@H](C2)Nc1nc(Nc2cc(C)[nH]n2)cc2ncccc12
Cc1cc(Nc2cc3ncccc3c(N[C@H]3C[C@@H]4CCC[C@H](C3)N4C(=O)C3(CC3)C(=O)C(F)(F)F)n2)n[nH]1
Cc1cc(Nc2cc3ncccc3c(N[C@H]3C[C@@H]4CCC[C@H](C3)N4C(=O)C3(CC3)C(=O)C#N)n2)n[nH]1
COC(=O)C1(CC1)C(=O)N1[C@H]2CCC[C@@H]1C[C@H](C2)Nc1nc(Nc2cc(C)[nH]n2)cc2ncccc12
Cc1cc(Nc2cc3ncccc3c(N[C@H]3C[C@@H]4CCC[C@H](C3)N4C(=O)C(C)(C)CCO)n2)n[nH]1
Cc1cc(Nc2cc3ncccc3c(N[C@H]3C[C@@H]4CCC[C@H](C3)N4C(=O)C3(C)CCCC3)n2)n[nH]1
Cc1cc(Nc2cc3ncccc3c(N[C@H]3C[C@@H]4CCC[C@H](C3)N4C(=O)Cc3ccccc3)n2)n[nH]1
Cc1cc(Nc2cc3ncccc3c(N[C@H]3C[C@@H]4CCC[C@H](C3)N4C(=O)c3ccccc3)n2)n[nH]1
Cc1cc(Nc2cc3ncccc3c(N[C@H]3C[C@@H]4CCC[C@H](C3)N4C(=O)c3cncc(c3)C#N)n2)n[nH]1
Cc1cc(Nc2cc3ncccc3c(N[C@H]3C[C@@H]4CCC[C@H](C3)N4C(=O)CCCC#N)n2)n[nH]1
Cc1cc(Nc2cc3ncccc3c(N[C@H]3C[C@@H]4CCC[C@H](C3)N4C(=O)c3ccc(nc3)C#N)n2)n[nH]1
CC(CC#N)C(=O)N1[C@H]2CCC[C@@H]1C[C@H](C2)Nc1nc(Nc2cc(C)[nH]n2)cc2ncccc12
Cc1cc(Nc2cc3ncccc3c(N[C@H]3C[C@@H]4CCC[C@H](C3)N4C(=O)c3ccnc(c3)C#N)n2)n[nH]1
CC(C)CCC(=O)N1[C@H]2CCC[C@@H]1C[C@H](C2)Nc1nc(Nc2cc(C)[nH]n2)cc2ncccc12
CCOC(=O)N1[C@H]2CC[C@@H]1C[C@H](C2)Nc1nc(Nc2cc(C)[nH]n2)cc2ncccc12
CC(C)OC(=O)N1[C@H]2CC[C@@H]1C[C@H](C2)Nc1nc(Nc2cc(C)[nH]n2)cc2ncccc12
CC(C)COC(=O)N1[C@H]2CC[C@@H]1C[C@H](C2)Nc1nc(Nc2cc(C)[nH]n2)cc2ncccc12
Cc1cc(Nc2cc3ncccc3c(N[C@H]3C[C@@H]4CC[C@H](C3)N4C(=O)OCC=C)n2)n[nH]1
COCCOC(=O)N1[C@H]2CC[C@@H]1C[C@H](C2)Nc1nc(Nc2cc(C)[nH]n2)cc2ncccc12
CCOC(=O)N1[C@H]2CCC[C@@H]1C[C@H](C2)Nc1nc(Nc2cc(C)[nH]n2)cc2ncccc12
CC(C)COC(=O)N1[C@H]2CCC[C@@H]1C[C@H](C2)Nc1nc(Nc2cc(C)[nH]n2)cc2ncccc12
Cc1cc(Nc2cc3ncccc3c(N[C@H]3C[C@@H]4CCC[C@H](C3)N4C(=O)OCC=C)n2)n[nH]1
COCCOC(=O)N1[C@H]2CCC[C@@H]1C[C@H](C2)Nc1nc(Nc2cc(C)[nH]n2)cc2ncccc12
CCCCOC(=O)N1[C@H]2CCC[C@@H]1C[C@H](C2)Nc1nc(Nc2cc(C)[nH]n2)cc2ncccc12
Cc1cc(Nc2cc3ncccc3c(N[C@H]3C[C@@H]4CCC[C@H](C3)N4C(=O)OCC#N)n2)n[nH]1
CCC(C)OC(=O)N1[C@H]2CCC[C@@H]1C[C@H](C2)Nc1nc(Nc2cc(C)[nH]n2)cc2ncccc12
Cc1cc(Nc2cc3ncccc3c(N[C@H]3C[C@@H]4CCC[C@H](C3)N4C(=O)OCc3ccco3)n2)n[nH]1
Cc1cc(Nc2cc3ncccc3c(N[C@H]3C[C@@H]4CCC[C@H](C3)N4C(=O)OCCC#N)n2)n[nH]1
Cc1cc(Nc2cc3ncccc3c(N[C@H]3C[C@@H]4CC[C@H](C3)N4S(C)(=O)=O)n2)n[nH]1
CC(C)S(=O)(=O)N1[C@H]2CC[C@@H]1C[C@H](C2)Nc1nc(Nc2cc(C)[nH]n2)cc2ncccc12
CC(C)CS(=O)(=O)N1[C@H]2CC[C@@H]1C[C@H](C2)Nc1nc(Nc2cc(C)[nH]n2)cc2ncccc12
Cc1cc(Nc2cc3ncccc3c(N[C@H]3C[C@@H]4CC[C@H](C3)N4S(=O)(=O)C3CC3)n2)n[nH]1
Cc1cc(Nc2cc3ncccc3c(N[C@H]3C[C@@H]4CC[C@H](C3)N4S(=O)(=O)C3CCCC3)n2)n[nH]1
Cc1cc(Nc2cc3ncccc3c(N[C@H]3C[C@@H]4CC[C@H](C3)N4S(=O)(=O)N3CCC3)n2)n[nH]1
Cc1cc(Nc2cc3ncccc3c(N[C@H]3C[C@@H]4CC[C@H](C3)N4S(=O)(=O)C3(C)CC3)n2)n[nH]1
CCC1(CC1)S(=O)(=O)N1[C@H]2CC[C@@H]1C[C@H](C2)Nc1nc(Nc2cc(C)[nH]n2)cc2ncccc12
Cc1cc(Nc2cc3ncccc3c(N[C@H]3C[C@@H]4CC[C@H](C3)N4S(=O)(=O)C3CNC3)n2)n[nH]1
CCN1CC(C1)S(=O)(=O)N1[C@H]2CC[C@@H]1C[C@H](C2)Nc1nc(Nc2cc(C)[nH]n2)cc2ncccc12
Cc1cc(Nc2cc3ncccc3c(N[C@H]3C[C@@H]4CC[C@H](C3)N4S(=O)(=O)C3CN(CCC#N)C3)n2)n[nH]1
COCC1CCCN1S(=O)(=O)N1[C@H]2CC[C@@H]1C[C@H](C2)Nc1nc(Nc2cc(C)[nH]n2)cc2ncccc12
Cc1cc(Nc2cc3ncccc3c(N[C@H]3C[C@@H]4CC[C@H](C3)N4S(=O)(=O)Cc3ccccc3)n2)n[nH]1
Cc1cc(Nc2cc3ncccc3c(N[C@H]3C[C@@H]4CC[C@H](C3)N4S(=O)(=O)c3ccccn3)n2)n[nH]1
Cc1cc(Nc2cc3ncccc3c(N[C@H]3C[C@@H]4CC[C@H](C3)N4S(=O)(=O)c3cncc(F)c3)n2)n[nH]1
Cc1cc(Nc2cc3ncccc3c(N[C@H]3C[C@@H]4CCC[C@H](C3)N4S(C)(=O)=O)n2)n[nH]1
CC(C)CS(=O)(=O)N1[C@H]2CCC[C@@H]1C[C@H](C2)Nc1nc(Nc2cc(C)[nH]n2)cc2ncccc12
Cc1cc(Nc2cc3ncccc3c(N[C@H]3C[C@@H]4CCC[C@H](C3)N4S(=O)(=O)C3CC3)n2)n[nH]1
COCCS(=O)(=O)N1[C@H]2CCC[C@@H]1C[C@H](C2)Nc1nc(Nc2cc(C)[nH]n2)cc2ncccc12
CCC1(CC1)S(=O)(=O)N1[C@H]2CCC[C@@H]1C[C@H](C2)Nc1nc(Nc2cc(C)[nH]n2)cc2ncccc12
Cc1cc(Nc2cc3ncccc3c(N[C@H]3C[C@@H]4CCC[C@H](C3)N4S(=O)(=O)C3CNC3)n2)n[nH]1
Cc1cc(Nc2cc3ncccc3c(N[C@H]3C[C@@H]4CCC[C@H](C3)N4S(=O)(=O)CC=C)n2)n[nH]1
Cc1cc(Nc2cc3ncccc3c(N[C@H]3C[C@@H]4CCC[C@H](C3)N4S(=O)(=O)CC3CC3)n2)n[nH]1
Cc1cc(Nc2cc3ncccc3c(N[C@H]3C[C@@H]4CCC[C@H](C3)N4S(=O)(=O)Cc3ccccc3)n2)n[nH]1
Cc1cc(Nc2cc3ncccc3c(N[C@H]3C[C@@H]4CCC[C@H](C3)N4S(=O)(=O)c3ccc(C)nc3)n2)n[nH]1
Cc1cc(Nc2cc3ncccc3c(N[C@H]3C[C@@H]4CCC[C@H](C3)N4S(=O)(=O)Cc3cccnc3)n2)n[nH]1
Cc1cc(Nc2cc3ncccc3c(N[C@H]3C[C@@H]4CCC[C@H](C3)N4S(=O)(=O)N3CCCC3)n2)n[nH]1
CCCC1CCCN1S(=O)(=O)N1[C@H]2CCC[C@@H]1C[C@H](C2)Nc1nc(Nc2cc(C)[nH]n2)cc2ncccc12
Cc1cc(Nc2cc3ncccc3c(N[C@H]3C[C@@H]4CCC[C@H](C3)N4S(=O)(=O)N3CCC3)n2)n[nH]1
COc1ccc2c(N[C@H]3C[C@@H]4CC[C@H](C3)N4CC(F)(F)F)nc(Nc3cc(C)[nH]n3)cc2n1
COc1ccc2c(N[C@H]3C[C@@H]4CC[C@H](C3)N4CCCC#N)nc(Nc3cc(C)[nH]n3)cc2n1
COc1ccc2c(N[C@H]3C[C@@H]4CC[C@H](C3)N4CCF)nc(Nc3cc(C)[nH]n3)cc2n1
COc1ccc2c(N[C@H]3C[C@@H]4CC[C@H](C3)N4CC(C)C)nc(Nc3cc(C)[nH]n3)cc2n1
COc1ccc2c(N[C@H]3C[C@@H]4CC[C@H](C3)N4CCCF)nc(Nc3cc(C)[nH]n3)cc2n1
COc1ccc2c(N[C@H]3C[C@@H]4CC[C@H](C3)N4C(=O)C3(CC3)C(F)(F)F)nc(Nc3cc(C)[nH]n3)cc2n1
COc1ccc2c(N[C@H]3C[C@@H]4CC[C@H](C3)N4C(=O)OCC=C)nc(Nc3cc(C)[nH]n3)cc2n1
COc1ccc2c(N[C@H]3C[C@@H]4CC[C@H](C3)N4CCC#N)nc(Nc3cc(C)[nH]n3)cc2n1
COc1ccc2c(N[C@H]3C[C@@H]4CC[C@H](C3)N4S(C)(=O)=O)nc(Nc3cc(C)[nH]n3)cc2n1
COc1ccc2c(N[C@H]3C[C@@H]4CCC[C@H](C3)N4CCC#N)nc(Nc3cc(C)[nH]n3)cc2n1
Cc1cc(Nc2cc3nc(CO)ccc3c(N[C@H]3C[C@@H]4CC[C@H](C3)N4CC#N)n2)n[nH]1
Cc1cc(Nc2cc3nc(CO)ccc3c(N[C@H]3C[C@@H]4CC[C@H](C3)N4S(C)(=O)=O)n2)n[nH]1
CCS(=O)(=O)N1[C@H]2CC[C@@H]1C[C@H](C2)Nc1nc(Nc2cc(C)[nH]n2)cc2nc(COO)ccc12
Cc1cc(Nc2cc3nc(CCO)ccc3c(N[C@H]3C[C@@H]4CC[C@H](C3)N4CCCF)n2)n[nH]1
Cc1cc(Nc2cc3nc(CN4CCOCC4)ccc3c(N[C@H]3C[C@@H]4CC[C@H](C3)N4S(C)(=O)=O)n2)n[nH]1
CCS(=O)(=O)N1[C@H]2CC[C@@H]1C[C@H](C2)Nc1nc(Nc2cc(C)[nH]n2)cc2nc(CN3CCOCC3)ccc12
Cc1cc(Nc2cc3nc(CN4CCOCC4)ccc3c(N[C@H]3C[C@@H]4CC[C@H](C3)N4C(=O)OCC=C)n2)n[nH]1
Cc1cc(Nc2cc3nc(CN4CCOCC4)ccc3c(N[C@H]3C[C@@H]4CC[C@H](C3)N4CCC#N)n2)n[nH]1
CC(C)CN1[C@H]2CC[C@@H]1C[C@H](C2)Nc1nc(Nc2cc(C)[nH]n2)cc2nc(CN3CCOCC3)ccc12
Cc1cc(Nc2cc3nc(CN4CCOCC4)ccc3c(N[C@H]3C[C@@H]4CC[C@H](C3)N4S(=O)(=O)c3cncc(F)c3)n2)n[nH]1
Cc1cc(Nc2cc3nc(CN4CCOCC4)ccc3c(N[C@H]3C[C@@H]4CC[C@H](C3)N4S(=O)(=O)N3CCC3)n2)n[nH]1
Cc1cc(Nc2cc3nc(CN4CCOCC4)ccc3c(N[C@H]3C[C@@H]4CCC[C@H](C3)N4S(C)(=O)=O)n2)n[nH]1
CCS(=O)(=O)N1[C@H]2CCC[C@@H]1C[C@H](C2)Nc1nc(Nc2cc(C)[nH]n2)cc2nc(CN3CCOCC3)ccc12
COCCS(=O)(=O)N1[C@H]2CCC[C@@H]1C[C@H](C2)Nc1nc(Nc2cc(C)[nH]n2)cc2nc(CN3CCOCC3)ccc12
Cc1cc(Nc2cc3nc(CN4CCOCC4)ccc3c(N[C@H]3C[C@@H]4CCC[C@H](C3)N4C(=O)OCC=C)n2)n[nH]1
Cc1cc(Nc2cc3nc(CN4CCOCC4)ccc3c(N[C@H]3C[C@@H]4CCC[C@H](C3)N4CCC#N)n2)n[nH]1
Cc1cc(Nc2cc3nc(CN4CCOCC4)ccc3c(N[C@H]3C[C@@H]4CCC[C@H](C3)N4S(=O)(=O)c3cccnc3)n2)n[nH]1
Cc1cc(Nc2cc3nc(CN4CCOCC4)ccc3c(N[C@H]3C[C@@H]4CCC[C@H](C3)N4S(=O)(=O)N3CCC3)n2)n[nH]1
Cc1cc(Nc2cc3nc(CN4CCOCC4)ccc3c(N[C@H]3C[C@@H]4CCC[C@H](C3)N4CC(F)(F)F)n2)n[nH]1
Cc1cc(Nc2cc3nc(CN4CCOCC4)ccc3c(N[C@H]3C[C@@H]4CCC[C@H](C3)N4S(=O)(=O)c3cncc(F)c3)n2)n[nH]1
Cc1cc(Nc2cc3nc(CN4CCC(F)(F)CC4)ccc3c(N[C@H]3C[C@@H]4CC[C@H](C3)N4S(=O)(=O)c3cncc(F)c3)n2)n[nH]1
CCC1(CC1)S(=O)(=O)N1[C@H]2CC[C@@H]1C[C@H](C2)Nc1nc(Nc2cc(C)[nH]n2)cc2nc(CN3CCC(F)(F)CC3)ccc12
Cc1cc(Nc2cc3nc(CN4CCC(F)(F)CC4)ccc3c(N[C@H]3C[C@@H]4CC[C@H](C3)N4CC(F)(F)F)n2)n[nH]1
CC(C)CN1[C@H]2CC[C@@H]1C[C@H](C2)Nc1nc(Nc2cc(C)[nH]n2)cc2nc(CN3CCC(F)(F)CC3)ccc12
CN1CCN(Cc2ccc3c(N[C@H]4C[C@@H]5CC[C@H](C4)N5CC(F)(F)F)nc(Nc4cc(C)[nH]n4)cc3n2)CC1
CN1CCN(Cc2ccc3c(N[C@H]4C[C@@H]5CC[C@H](C4)N5CCC#N)nc(Nc4cc(C)[nH]n4)cc3n2)CC1
CC(C)CN1[C@H]2CC[C@@H]1C[C@H](C2)Nc1nc(Nc2cc(C)[nH]n2)cc2nc(CN3CCN(C)CC3)ccc12
CN1CCN(Cc2ccc3c(N[C@H]4C[C@@H]5CC[C@H](C4)N5S(=O)(=O)N4CCC4)nc(Nc4cc(C)[nH]n4)cc3n2)CC1
CN1CCN(Cc2ccc3c(N[C@H]4C[C@@H]5CC[C@H](C4)N5S(=O)(=O)c4cncc(F)c4)nc(Nc4cc(C)[nH]n4)cc3n2)CC1
Cc1cc(Nc2cc3nc(CS(C)(=O)=O)ccc3c(N[C@H]3C[C@@H]4CC[C@H](C3)N4CCF)n2)n[nH]1
Cc1cc(Nc2cc3nc(CS(C)(=O)=O)ccc3c(N[C@H]3C[C@@H]4CC[C@H](C3)N4CCCF)n2)n[nH]1
Cc1cc(Nc2cc3nc(CS(C)(=O)=O)ccc3c(N[C@H]3C[C@@H]4CC[C@H](C3)N4CCC(F)(F)F)n2)n[nH]1
Cc1cc(Nc2cc3ncc(C)cc3c(N[C@H]3C[C@@H]4CC[C@H](C3)N4CCC#N)n2)n[nH]1
Cc1cc(Nc2cc3ncc(C)cc3c(N[C@H]3C[C@@H]4CC[C@H](C3)N4Cc3ccncc3)n2)n[nH]1
CC(C)COC(=O)N1[C@H]2CC[C@@H]1C[C@H](C2)Nc1nc(Nc2cc(C)[nH]n2)cc2ncc(C)cc12
Cc1cc(Nc2cc3ncc(C)cc3c(N[C@H]3C[C@@H]4CC[C@H](C3)N4S(=O)(=O)N3CC(C3)C#N)n2)n[nH]1
Cc1cc(Nc2cc3ncc(C)cc3c(N[C@H]3C[C@@H]4CC[C@H](C3)N4S(C)(=O)=O)n2)n[nH]1
Cc1cc(Nc2cc3ncc(C)cc3c(N[C@H]3C[C@@H]4CCC[C@H](C3)N4CCC#N)n2)n[nH]1
CC(C)COC(=O)N1[C@H]2CCC[C@@H]1C[C@H](C2)Nc1nc(Nc2cc(C)[nH]n2)cc2ncc(C)cc12
Cc1cc(Nc2cc3ncc(C)cc3c(N[C@H]3C[C@@H]4CCC[C@H](C3)N4S(=O)(=O)N3CC(C3)C#N)n2)n[nH]1
Cc1cc(Nc2cc3ncc(C)cc3c(N[C@H]3C[C@@H]4CCC[C@H](C3)N4Cc3ccncc3)n2)n[nH]1
COc1cnc2cc(Nc3cc(C)[nH]n3)nc(N[C@H]3C[C@@H]4CC[C@H](C3)N4CCC#N)c2c1
COc1cnc2cc(Nc3cc(C)[nH]n3)nc(N[C@H]3C[C@@H]4CC[C@H](C3)N4CCCC#N)c2c1
COc1cnc2cc(Nc3cc(C)[nH]n3)nc(N[C@H]3C[C@@H]4CC[C@H](C3)N4CCF)c2c1
COc1cnc2cc(Nc3cc(C)[nH]n3)nc(N[C@H]3C[C@@H]4CC[C@H](C3)N4CC(C)C)c2c1
COc1cnc2cc(Nc3cc(C)[nH]n3)nc(N[C@H]3C[C@@H]4CC[C@H](C3)N4CCC(F)(F)F)c2c1
COc1cnc2cc(Nc3cc(C)[nH]n3)nc(N[C@H]3C[C@@H]4CC[C@H](C3)N4CCCF)c2c1
COc1cnc2cc(Nc3cc(C)[nH]n3)nc(N[C@H]3C[C@@H]4CC[C@H](C3)N4CC(F)(F)F)c2c1
COc1cnc2cc(Nc3cc(C)[nH]n3)nc(N[C@H]3C[C@@H]4CC[C@H](C3)N4S(C)(=O)=O)c2c1
COc1cnc2cc(Nc3cc(C)[nH]n3)nc(N[C@H]3C[C@@H]4CC[C@H](C3)N4C(=O)OCC=C)c2c1
COc1cnc2cc(Nc3cc(C)[nH]n3)nc(N[C@H]3C[C@@H]4CC[C@H](C3)N4S(=O)(=O)N3CC(C3)C#N)c2c1
COc1cnc2cc(Nc3cc(C)[nH]n3)nc(N[C@H]3C[C@@H]4CC[C@H](C3)N4S(=O)(=O)CCCC#N)c2c1
COc1cnc2cc(Nc3cc(C)[nH]n3)nc(N[C@H]3C[C@@H]4CC[C@H](C3)N4S(=O)(=O)CCC#N)c2c1
COc1cnc2cc(Nc3cc(C)[nH]n3)nc(N[C@H]3C[C@@H]4CC[C@H](C3)N4S(=O)(=O)CC3(CC3)C#N)c2c1
COc1cnc2cc(Nc3cc(C)[nH]n3)nc(N[C@H]3C[C@@H]4CC[C@H](C3)N4Cc3ccncc3)c2c1
COc1cnc2cc(Nc3cc(C)[nH]n3)nc(N[C@H]3C[C@@H]4CC[C@H](C3)N4C(=O)OC(C)C)c2c1
COc1cnc2cc(Nc3cc(C)[nH]n3)nc(N[C@H]3C[C@@H]4CCC[C@H](C3)N4CCCF)c2c1
COc1cnc2cc(Nc3cc(C)[nH]n3)nc(N[C@H]3C[C@@H]4CCC[C@H](C3)N4C(=O)OC(C)SO)c2c1
COc1cnc2cc(Nc3cc(C)[nH]n3)nc(N[C@H]3C[C@@H]4CCC[C@H](C3)N4Cc3ccncc3)c2c1
COc1cnc2cc(Nc3cc(C)[nH]n3)nc(N[C@H]3C[C@@H]4CCC[C@H](C3)N4S(C)(=O)=O)c2c1
COc1cnc2cc(Nc3cc(C)[nH]n3)nc(N[C@H]3C[C@@H]4CCC[C@H](C3)N4C(=O)CN(C)C)c2c1
COc1cnc2cc(Nc3cc(C)[nH]n3)nc(N[C@H]3C[C@@H]4CCC[C@H](C3)N4CCC#N)c2c1
COC(=O)c1cnc2cc(Nc3cc(C)[nH]n3)nc(N[C@H]3C[C@@H]4CC[C@H](C3)N4CCC#N)c2c1
COC(=O)c1cnc2cc(Nc3cc(C)[nH]n3)nc(N[C@H]3C[C@@H]4CC[C@H](C3)N4S(C)(=O)=O)c2c1
CCS(=O)(=O)N1[C@H]2CC[C@@H]1C[C@H](C2)Nc1nc(Nc2cc(C)[nH]n2)cc2ncc(cc12)C(=O)OC
COC(=O)c1cnc2cc(Nc3cc(C)[nH]n3)nc(N[C@H]3C[C@@H]4CC[C@H](C3)N4C3CCOC3=O)c2c1
CCC(=O)N1[C@H]2CC[C@@H]1C[C@H](C2)Nc1nc(Nc2cc(C)[nH]n2)cc2ncc(cc12)C(=O)OC
COC(=O)c1cnc2cc(Nc3cc(C)[nH]n3)nc(N[C@H]3C[C@@H]4CC[C@H](C3)N4C(=O)CC(F)F)c2c1
COC(=O)c1cnc2cc(Nc3cc(C)[nH]n3)nc(N[C@H]3C[C@@H]4CC[C@H](C3)N4C(=O)C(C)C(O)=S)c2c1
COC(=O)c1cnc2cc(Nc3cc(C)[nH]n3)nc(N[C@H]3C[C@@H]4CC[C@H](C3)N4C(=O)CN(C)C)c2c1
COC(=O)c1cnc2cc(Nc3cc(C)[nH]n3)nc(N[C@H]3C[C@@H]4CC[C@H](C3)N4C(=O)OCC=C)c2c1
COC(=O)c1cnc2cc(Nc3cc(C)[nH]n3)nc(N[C@H]3C[C@@H]4CC[C@H](C3)N4CC(=O)OC(C)C)c2c1
CNC(=O)CN1[C@H]2CC[C@@H]1C[C@H](C2)Nc1nc(Nc2cc(C)[nH]n2)cc2ncc(cc12)C(=O)OC
COC(=O)c1cnc2cc(Nc3cc(C)[nH]n3)nc(N[C@H]3C[C@@H]4CC[C@H](C3)N4CCF)c2c1
COC(=O)c1cnc2cc(Nc3cc(C)[nH]n3)nc(N[C@H]3C[C@@H]4CC[C@H](C3)N4CCCF)c2c1
COC(=O)c1cnc2cc(Nc3cc(C)[nH]n3)nc(N[C@H]3C[C@@H]4CC[C@H](C3)N4CCC(F)(F)F)c2c1
COC(=O)c1cnc2cc(Nc3cc(C)[nH]n3)nc(N[C@H]3C[C@@H]4CC[C@H](C3)N4C[C@H]3CCC(=O)O3)c2c1
Cc1cc(Nc2cc3ncc(cc3c(N[C@H]3C[C@@H]4CC[C@H](C3)N4CCC#N)n2)S(C)(=O)=O)n[nH]1
Cc1cc(Nc2cc3ncc(cc3c(N[C@H]3C[C@@H]4CC[C@H](C3)N4C(=O)CC#N)n2)S(C)(=O)=O)n[nH]1
Cc1cc(Nc2cc3ncc(cc3c(N[C@H]3C[C@@H]4CC[C@H](C3)N4C(=O)C(F)F)n2)S(C)(=O)=O)n[nH]1
CCC(SC)C(=O)N1[C@H]2CC[C@@H]1C[C@H](C2)Nc1nc(Nc2cc(C)[nH]n2)cc2ncc(cc12)S(C)(=O)=O
Cc1cc(Nc2cc3ncc(cc3c(N[C@H]3C[C@@H]4CC[C@H](C3)N4CCF)n2)S(C)(=O)=O)n[nH]1
Cc1cc(Nc2cc3ncc(cc3c(N[C@H]3C[C@@H]4CC[C@H](C3)N4CCCF)n2)S(C)(=O)=O)n[nH]1
Cc1cc(Nc2cc3ncc(cc3c(N[C@H]3C[C@@H]4CC[C@H](C3)N4CCC(F)(F)F)n2)S(C)(=O)=O)n[nH]1
Cc1cc(Nc2cc3ncc(cc3c(N[C@H]3C[C@@H]4CC[C@H](C3)N4[C@@H]3CCOC3=O)n2)S(C)(=O)=O)n[nH]1
Cc1cc(Nc2cc3ncc(cc3c(N[C@H]3C[C@@H]4CC[C@H](C3)N4[C@H]3CCOC3=O)n2)S(C)(=O)=O)n[nH]1
Cc1cc(Nc2cc3ncc(cc3c(N[C@H]3C[C@@H]4CC[C@H](C3)N4Cc3ccncc3)n2)S(C)(=O)=O)n[nH]1
Cc1cc(Nc2cc3ncc(cc3c(N[C@H]3C[C@@H]4CCC[C@H](C3)N4Cc3ccncc3)n2)S(C)(=O)=O)n[nH]1
COc1ccnc2cc(Nc3cc(C)[nH]n3)nc(N[C@H]3C[C@@H]4CC[C@H](C3)N4C(=O)OCC(C)C)c12
CCS(=O)(=O)N1[C@H]2CC[C@@H]1C[C@H](C2)Nc1nc(Nc2cc(C)[nH]n2)cc2nccc(OC)c12
COc1ccnc2cc(Nc3cc(C)[nH]n3)nc(N[C@H]3C[C@@H]4CC[C@H](C3)N4C(=O)CN(C)C)c12
CCC(C)C(=O)N1[C@H]2CC[C@@H]1C[C@H](C2)Nc1nc(Nc2cc(C)[nH]n2)cc2nccc(OC)c12
COc1ccnc2cc(Nc3cc(C)[nH]n3)nc(N[C@H]3C[C@@H]4CC[C@H](C3)N4C(=O)C(F)F)c12
COc1ccnc2cc(Nc3cc(C)[nH]n3)nc(N[C@H]3C[C@@H]4CC[C@H](C3)N4CCC#N)c12
COc1ccnc2cc(Nc3cc(C)[nH]n3)nc(N[C@H]3C[C@@H]4CC[C@H](C3)N4CCF)c12
COc1ccnc2cc(Nc3cc(C)[nH]n3)nc(N[C@H]3C[C@@H]4CC[C@H](C3)N4CC(F)F)c12
COc1ccnc2cc(Nc3cc(C)[nH]n3)nc(N[C@H]3C[C@@H]4CC[C@H](C3)N4CC(F)(F)F)c12
COc1ccnc2cc(Nc3cc(C)[nH]n3)nc(N[C@H]3C[C@@H]4CC[C@H](C3)N4C3(COC3)C#N)c12
Cc1cc(Nc2nc(N[C@H]3C[C@@H]4CC[C@H](C3)N4CCC#N)c3cccnc3c2F)n[nH]1
Cc1cc(Nc2nc(N[C@H]3C[C@@H]4CC[C@H](C3)N4S(C)(=O)=O)c3cccnc3c2F)n[nH]1
CCS(=O)(=O)N1[C@H]2CC[C@@H]1C[C@H](C2)Nc1nc(Nc2cc(C)[nH]n2)c(F)c2ncccc12
Cc1cc(Nc2nc(N[C@H]3C[C@@H]4CC[C@H](C3)N4S(=O)(=O)c3cccnc3)c3cccnc3c2F)n[nH]1
Cc1cc(Nc2nc(N[C@H]3C[C@@H]4CC[C@H](C3)N4S(=O)(=O)c3cncc(F)c3)c3cccnc3c2F)n[nH]1
Cc1cc(Nc2nc(N[C@H]3C[C@@H]4CC[C@H](C3)N4Cc3ccncc3)c3cccnc3c2F)n[nH]1
CN(C)CC(=O)N1[C@H]2CC[C@@H]1C[C@H](C2)Nc1nc(Nc2cc(C)[nH]n2)c(F)c2ncccc12
CC(SO)C(=O)N1[C@H]2CC[C@@H]1C[C@H](C2)Nc1nc(Nc2cc(C)[nH]n2)c(F)c2ncccc12
Cc1cc(Nc2nc(N[C@H]3C[C@@H]4CCC[C@H](C3)N4CC#N)c3cccnc3c2F)n[nH]1
Cc1cc(Nc2nc(N[C@H]3C[C@@H]4CCC[C@H](C3)N4S(C)(=O)=O)c3cccnc3c2F)n[nH]1
Cc1cc(Nc2nc(N[C@H]3C[C@@H]4CCC[C@H](C3)N4S(=O)(=O)c3cccnc3)c3cccnc3c2F)n[nH]1
Cc1cc(Nc2nc(N[C@H]3C[C@@H]4CCC[C@H](C3)N4S(=O)(=O)c3cncc(F)c3)c3cccnc3c2F)n[nH]1
Cc1cc(Nc2nc(N[C@H]3C[C@@H]4CCC[C@H](C3)N4S(=O)(=O)Cc3ccncc3)c3cccnc3c2F)n[nH]1
CN(C)CC(=O)N1[C@H]2CCC[C@@H]1C[C@H](C2)Nc1nc(Nc2cc(C)[nH]n2)c(F)c2ncccc12
Cc1cc(Nc2nc(N[C@H]3C[C@@H]4CC[C@H](C3)N4S(C)(=O)=O)c3cc(C)cnc3c2F)n[nH]1
Cc1cc(Nc2nc(N[C@H]3C[C@@H]4CC[C@H](C3)N4CCC#N)c3cc(C)cnc3c2F)n[nH]1
Cc1cc(Nc2nc(N[C@H]3C[C@@H]4CC[C@H](C3)N4S(=O)(=O)N3CC(C3)C#N)c3cc(C)cnc3c2F)n[nH]1
Cc1cc(Nc2nc(N[C@H]3C[C@@H]4CC[C@H](C3)N4S(=O)(=O)c3cccnc3)c3cc(C)cnc3c2F)n[nH]1
Cc1cc(Nc2nc(N[C@H]3C[C@@H]4CCC[C@H](C3)N4CCC#N)c3cc(C)cnc3c2F)n[nH]1
Cc1cc(Nc2nc(N[C@H]3C[C@@H]4CCC[C@H](C3)N4S(C)(=O)=O)c3cc(C)cnc3c2F)n[nH]1
Cc1cc(Nc2nc(N[C@H]3C[C@@H]4CCC[C@H](C3)N4S(=O)(=O)N3CC(C3)C#N)c3cc(C)cnc3c2F)n[nH]1
Cc1cc(Nc2nc(N[C@H]3C[C@@H]4CCC[C@H](C3)N4S(=O)(=O)c3cccnc3)c3cc(C)cnc3c2F)n[nH]1
COc1cc(Nc2nccc(Oc3ccc(NC(=O)Nc4cc(cc(NS(C)(=O)=O)c4OC)C(C)(C)C)c4ccccc34)n2)cc(OCCOCCOCC(O)=O)c1
COc1cc(Nc2cc(Oc3ccc(NC(=O)Nc4cc(cc(NS(C)(=O)=O)c4OC)C(C)(C)C)c4ccccc34)ccn2)cc(OCCOCCOCC(O)=O)c1
O=S1(=O)CCN(CC1)c1ccc(Nc2ncnc(n2)-c2ccc(OC3CCOCC3)c(c2)C#N)cc1
COC(=O)N1CC[C@H](C1)Oc1ccc(cc1C#N)-c1ncnc(Nc2ccc(cc2)N2CCN(CC2)C2COC2)n1
CC(=O)N1CCC(C1)Oc1ccc(cc1C#N)-c1ncnc(Nc2ccc(cc2)N2CCN(CC2)C2COC2)n1
COc1cc(Nc2ncnc(n2)-c2ccc(OC3CCOCC3)c(c2)C#N)ccc1N1CCN(C)CC1
N#Cc1cc(ccc1OC1COC1)-c1ncnc(Nc2ccc(cc2)N2CCN(CC2)C2COC2)n1
CC1(COc2ccc(cc2C#N)-c2ncnc(Nc3ccc(cc3)N3CCN(CC3)C3COC3)n2)COC1
COc1cc(Nc2ncnc(n2)-c2ccc(OC3CCOCC3)c(c2)C#N)ccc1N1CCN(CC(F)F)CC1
Cn1cc(Nc2ncnc(n2)-c2ccc(N3CCCC3)c(c2)C#N)cn1
Cn1cc(Nc2ncnc(n2)-c2ccc(OC3CCOCC3)c(c2)C#N)cn1
N#Cc1cc(ccc1N1CCCC1)-c1ncnc(Nc2ccc(cc2)N2CCN(CC2)C2COC2)n1
CC(=O)N1CCN(CC1)c1ccc(Nc2ncnc(n2)-c2ccc(OC3CCOCC3)c(c2)C#N)cc1
CN1CCN(CC1)c1ccc(Nc2ncnc(n2)-c2ccc(OC3CCOCC3)c(c2)C#N)cc1
COc1cc(Nc2ncnc(n2)-c2ccc(OC3CCOCC3)c(c2)C#N)ccc1N1CCN(CC1)C1COC1
CNC(=O)c1ccc(Nc2ncnc(n2)-c2ccc(OC3CCOCC3)c(c2)C#N)cc1
C[C@H](O)C(=O)N1CCC(CC1)Oc1ccc(cc1C#N)-c1ncnc(Nc2ccc(cc2)N2CCN(CC2)C2COC2)n1
OCC(=O)N1CCC(CC1)Oc1ccc(cc1C#N)-c1ncnc(Nc2ccc(cc2)N2CCN(CC2)C2COC2)n1
O=S1(=O)CCC(CC1)Oc1ccc(cc1C#N)-c1ncnc(Nc2ccc(cc2)N2CCN(CC2)C2COC2)n1
N#Cc1cc(ccc1OC1CCOCC1)-c1ncnc(Nc2ccc(cc2)N2CCNCC2)n1
N#Cc1cc(ccc1OC1CCSCC1)-c1ncnc(Nc2ccc(cc2)N2CCN(CC2)C2COC2)n1
COc1cc(Nc2ncnc(n2)-c2ccc(OC3CCOCC3)c(c2)C#N)ccc1C1CCN(CC1)C1COC1
COc1cc(Nc2ncnc(n2)-c2ccc(OC3CCOCC3)c(c2)C#N)ccc1C(N)=O
COc1cc(Nc2ncnc(n2)-c2ccc(O[C@@H]3CCN(C3)C(=O)CO)c(c2)C#N)ccc1N1CCN(CC1)C1COC1
C[C@H](O)C(=O)N1CCC(CC1)Oc1ccc(cc1C#N)-c1ncnc(Nc2ccc(cc2)C2CCN(CC2)C2COC2)n1
COc1cc(Nc2ncnc(n2)-c2ccc(OC3CCOCC3)c(c2)C#N)cc(OC)c1OC
[O-][S+]1CC[C@@H](CC1)Oc1ccc(cc1C#N)-c1ncnc(Nc2ccc(cc2)N2CCN(CC2)C2COC2)n1
Fc1cc(Nc2ncnc(n2)-c2ccc(OC3CCOCC3)c(c2)C#N)ccc1N1CCN(CC1)C1COC1
O=C1CCCN1c1ccc(cc1C#N)-c1ncnc(Nc2ccc(cc2)N2CCN(CC2)C2COC2)n1
N#Cc1cc(ccc1O[C@@H]1CCOC1)-c1ncnc(Nc2ccc(cc2)N2CCN(CC2)C2COC2)n1
OCC(=O)N1CC[C@H](C1)Oc1ccc(cc1C#N)-c1ncnc(Nc2ccc(cc2)N2CCN(CC2)C2COC2)n1
COc1cc(Nc2ncnc(n2)-c2ccc(OC3CCOCC3)c(c2)C#N)ccc1OC(F)F
COc1cc(Nc2ncnc(n2)-c2ccc(OC3CCOCC3)c(c2)C#N)ccc1N1CCN(CC1)C(C)=O
COc1cc(Nc2ncnc(n2)-c2ccc(OC3CCS(=O)(=O)CC3)c(c2)C#N)ccc1N1CCN(CC1)C1COC1
N#Cc1cc(ccc1OC1CCCOC1)-c1ncnc(Nc2ccc(cc2)N2CCN(CC2)C2COC2)n1
OC1CN(C1)c1ccc(cc1C#N)-c1ncnc(Nc2ccc(cc2)N2CCN(CC2)C2COC2)n1
N#Cc1cc(Nc2ncnc(n2)-c2ccc(OC3CCOCC3)c(c2)C#N)ccc1OC1CCOCC1
O=C(Nc1ccc(cc1C#N)-c1ncnc(Nc2ccc(cc2)N2CCOCC2)n1)C1CCCN1
N#Cc1cc(ccc1OC1CCOCC1)-c1ncnc(Nc2ccc(N3CCN(CC3)C3COC3)c(c2)C#N)n1
OC(Nc1ccc(Nc2ncnc(n2)-c2ccc(OC3CCOCC3)c(c2)C#N)cc1)C=C
CC(C)(O)c1ccc(Nc2ncnc(n2)-c2ccc(OC3CCOCC3)c(c2)C#N)cc1
CNC(=O)N1CCC(CC1)Oc1ccc(cc1C#N)-c1ncnc(Nc2ccc(cc2)N2CCN(CC2)C2COC2)n1
O=C(Nc1ccc(cc1C#N)-c1ncnc(Nc2ccc(cc2)N2CCOCC2)n1)C1CC1
N#Cc1cc(ccc1OC1CCOCC1)-c1ncnc(Nc2ccc(nc2)N2CCN(CC2)C2COC2)n1
O=C(CC#N)N1CCC(CC1)Oc1ccc(cc1C#N)-c1ncnc(Nc2ccc(cc2)N2CCN(CC2)C2COC2)n1
CC(C)(O)C(=O)N1CCC(CC1)Oc1ccc(cc1C#N)-c1ncnc(Nc2ccc(cc2)N2CCN(CC2)C2COC2)n1
CC(C)NC(=O)c1ccc(Nc2ncnc(n2)-c2ccc(OC3CCOCC3)c(c2)C#N)cc1
CC(C)(O)c1cccc(Nc2ncnc(n2)-c2ccc(OC3CCOCC3)c(c2)C#N)c1
OC(c1cccc(Nc2ncnc(n2)-c2ccc(OC3CCOCC3)c(c2)C#N)c1)C(F)(F)F
N#Cc1cc(ccc1OC1CCOCC1)-c1ncnc(Nc2ccc(cc2)N2CCOCC2)n1
CS(=O)(=O)c1ccc(Nc2ncnc(n2)-c2ccc(OC3CCOCC3)c(c2)C#N)cc1
O=CNCC(=O)N1CCC(CC1)Oc1ccc(cc1C#N)-c1ncnc(Nc2ccc(cc2)N2CCN(CC2)C2COC2)n1
CC(=O)NCC(=O)N1CCC(CC1)Oc1ccc(cc1C#N)-c1ncnc(Nc2ccc(cc2)N2CCN(CC2)C2COC2)n1
N#Cc1cc(ccc1N1CCCC1)-c1ncnc(Nc2ccc(cc2)N2CCOCC2)n1
N#Cc1cc(ccc1OC1CCOCC1)-c1ncnc(Nc2ccc(cc2)C2CCN(CC2)C2COC2)n1
NC(=O)c1ccc(Nc2ncnc(n2)-c2ccc(OC3CCOCC3)c(c2)C#N)cc1
OCC(=O)N1CCC(CC1)Oc1ccc(cc1C#N)-c1ncnc(Nc2ccc(cc2)C2CCN(CC2)C2COC2)n1
CS(=O)(=O)c1ccc(Nc2ncnc(n2)-c2ccc(OC3CCN(CC3)C(=O)CO)c(c2)C#N)cc1
N#Cc1cc(ccc1OCC1CC1)-c1ncnc(Nc2ccc(cc2)N2CCN(CC2)C2COC2)n1
Cn1ccc(Nc2ncnc(n2)-c2ccc(OC3CCOCC3)c(c2)C#N)n1
FC1(F)CCC(CC1)Oc1ccc(cc1C#N)-c1ncnc(Nc2ccc(cc2)N2CCN(CC2)C2COC2)n1
COc1cc(Nc2ncnc(n2)-c2ccc(OC3CCOCC3)c(c2)C#N)cc(F)c1N1CCN(CC1)C1COC1
CN1CCN(CC1)c1cccc(Nc2ncnc(n2)-c2ccc(OC3CCOCC3)c(c2)C#N)c1
N#Cc1cc(ccc1OC1CCOCC1)-c1ncnc(Nc2cccc(c2)N2CCOCC2)n1
OCC(=O)N1CCN(CC1)c1ccc(Nc2ncnc(n2)-c2ccc(OC3CCOCC3)c(c2)C#N)cc1
FC(F)CN1CCC(CC1)c1ccc(Nc2ncnc(n2)-c2ccc(OC3CCOCC3)c(c2)C#N)cc1
CS(=O)(=O)N1CCN(CC1)c1ccc(Nc2ncnc(n2)-c2ccc(OC3CCOCC3)c(c2)C#N)cc1
N#Cc1cc(ccc1OC1CCOCC1)-c1ncnc(Nc2ccc(cc2)N2CCN(CC2)C2COC2)n1
FC(F)(F)C(=O)c1ccc(Nc2ncnc(n2)-c2ccc(OC3CCOCC3)c(c2)C#N)cc1
N#Cc1cc(ccc1OC1CCOCC1)-c1ncnc(Nc2cccc(c2)N2CCN(CC2)C2COC2)n1
OC1(CC1)C(=O)N1CCC(CC1)Oc1ccc(cc1C#N)-c1ncnc(Nc2ccc(cc2)N2CCN(CC2)C2COC2)n1
COc1cc(Nc2ncnc(n2)-c2ccc(OC3CCOCC3)c(c2)C#N)ccc1C(=O)N1CCN(CC1)C1COC1
COc1ccc(Nc2ncnc(n2)-c2ccc(OC3CCOCC3)c(c2)C#N)cc1
Cn1nccc1Nc1ncnc(n1)-c1ccc(OC2CCOCC2)c(c1)C#N
Fc1cc(Nc2ncnc(n2)-c2ccc(OC3CCOCC3)c(c2)C#N)cc(F)c1N1CCN(CC1)C1COC1
O=C(NC1COC1)c1ccc(Nc2ncnc(n2)-c2ccc(OC3CCOCC3)c(c2)C#N)cc1
CN1CCC(CC1)c1ccc(Nc2ncnc(n2)-c2ccc(OC3CCOCC3)c(c2)C#N)cc1
COc1ccc(Nc2ncnc(n2)-c2ccc(OC3CCOCC3)c(c2)C#N)cn1
COc1cccc(Nc2ncnc(n2)-c2ccc(OC3CCOCC3)c(c2)C#N)c1
N#Cc1cc(ccc1OC1CCOCC1)-c1ncnc(Nc2ccccc2)n1
N#Cc1cc(ccc1O[C@@H]1CCNC1)-c1ncnc(Nc2ccc(cc2)N2CCOCC2)n1
OCC(=O)N1CC[C@H](C1)Oc1ccc(cc1C#N)-c1ncnc(Nc2cccc(c2)N2CCOCC2)n1
N#Cc1cc(ccc1O[C@@H]1CCNC1)-c1ncnc(Nc2cccc(c2)N2CCOCC2)n1
CC(C)NC(=O)c1ccc(Nc2ncnc(n2)-c2ccc(O[C@@H]3CCN(C3)C(=O)CO)c(c2)C#N)cc1
CC(C)NC(=O)c1ccc(Nc2ncnc(n2)-c2ccc(O[C@@H]3CCNC3)c(c2)C#N)cc1
NC(=O)c1ccc(Nc2ncnc(n2)-c2ccc(O[C@@H]3CCN(C3)C(=O)CO)c(c2)C#N)cc1
CN1CCN(CC1)c1ccc(Nc2ncnc(n2)-c2ccc(O[C@@H]3CCN(C3)C(=O)CO)c(c2)C#N)cc1
Fc1ccc(cc1C#N)-c1ncnc(Nc2ccc(cc2)N2CCN(CC2)C2COC2)n1
CC(O)C(=O)N1CC[C@H](C1)Oc1ccc(cc1C#N)-c1ncnc(Nc2ccc(cc2)N2CCN(CC2)C2COC2)n1
OCCC(=O)N1CC[C@H](C1)Oc1ccc(cc1C#N)-c1ncnc(Nc2ccc(cc2)N2CCN(CC2)C2COC2)n1
O=C(CC#N)N1CC[C@H](C1)Oc1ccc(cc1C#N)-c1ncnc(Nc2ccc(cc2)N2CCN(CC2)C2COC2)n1
C[C@H](O)C(=O)N1CC[C@H](C1)Oc1ccc(cc1C#N)-c1ncnc(Nc2ccc(cc2)N2CCN(CC2)C2COC2)n1
O=C(C1COC1)N1CC[C@H](C1)Oc1ccc(cc1C#N)-c1ncnc(Nc2ccc(cc2)N2CCN(CC2)C2COC2)n1
N#Cc1cc(ccc1O[C@@H]1CCNC1)-c1ncnc(Nc2ccc(cc2)N2CCN(CC2)C2COC2)n1
OC1(CC1)C(=O)N1CC[C@H](C1)Oc1ccc(cc1C#N)-c1ncnc(Nc2ccc(cc2)N2CCN(CC2)C2COC2)n1
O=CN1CC[C@H](C1)Oc1ccc(cc1C#N)-c1ncnc(Nc2ccc(cc2)N2CCN(CC2)C2COC2)n1
FC(F)C(=O)N1CC[C@H](C1)Oc1ccc(cc1C#N)-c1ncnc(Nc2ccc(cc2)N2CCN(CC2)C2COC2)n1
OCC(=O)N1CCCC(CC1)Oc1ccc(cc1C#N)-c1ncnc(Nc2ccc(cc2)N2CCN(CC2)C2COC2)n1
OCC(=O)N1CC(Oc2ccc(cc2C#N)-c2ncnc(Nc3ccc(cc3)N3CCN(CC3)C3COC3)n2)C(F)(F)C1
C[C@@H]1C[C@H](CN1C(=O)CO)Oc1ccc(cc1C#N)-c1ncnc(Nc2ccc(cc2)N2CCN(CC2)C2COC2)n1
C[C@H]1C[C@H](CN1C(=O)CO)Oc1ccc(cc1C#N)-c1ncnc(Nc2ccc(cc2)N2CCN(CC2)C2COC2)n1
OCC(=O)N1C[C@H](F)[C@@H](C1)Oc1ccc(cc1C#N)-c1ncnc(Nc2ccc(cc2)N2CCN(CC2)C2COC2)n1
OCC(=O)N1CC2CC(Oc3ccc(cc3C#N)-c3ncnc(Nc4ccc(cc4)N4CCN(CC4)C4COC4)n3)C1C2
OCC(=O)N1CC[C@H](C1)Oc1ccc(cc1C#N)-c1ncnc(Nc2ccc(cc2)N2CCOCC2)n1
COc1ccc(cc1C#N)-c1ncnc(Nc2ccc(cc2)N2CCN(CC2)C2COC2)n1
COc1cc(cc(c1)-c1ncnc(Nc2ccc(cc2)N2CCN(CC2)C2COC2)n1)C#N
N#Cc1cc(ccc1OC1CCOCC1)-c1ncnc(Nc2ccc(Cn3ccnc3)cc2)n1
OCC1CN(CCO1)c1ccc(Nc2ncnc(n2)-c2ccc(OC3CCOCC3)c(c2)C#N)cc1
CC1(O)CCN(C1)c1ccc(Nc2ncnc(n2)-c2ccc(OC3CCOCC3)c(c2)C#N)cc1
Cc1cc(ccc1Nc1ncnc(n1)-c1ccc(OC2CCOCC2)c(c1)C#N)N1CCOCC1
F[C@@H]1CN(CC[C@@H]1Oc1ccc(cc1C#N)-c1ncnc(Nc2ccc(cc2)N2CCN(CC2)C2COC2)n1)C1CCOC1
F[C@@H]1CN(CC[C@@H]1Oc1ccc(cc1C#N)-c1ncnc(Nc2ccc(cc2)N2CCN(CC2)C2COC2)n1)C1COC1
F[C@@H]1CN(CCC1Oc1ccc(cc1C#N)-c1ncnc(Nc2ccc(cc2)N2CCN(CC2)C2COC2)n1)C(=O)[C@@H]1CCC(=O)N1
F[C@@H]1CN(CCC1Oc1ccc(cc1C#N)-c1ncnc(Nc2ccc(cc2)N2CCN(CC2)C2COC2)n1)C(=O)[C@H]1CCC(=O)N1
O=C1CCC(CN1)Oc1ccc(cc1C#N)-c1ncnc(Nc2ccc(cc2)N2CCN(CC2)C2COC2)n1
C[C@H]1C[C@H](Oc2ccc(cc2C#N)-c2ncnc(Nc3ccc(cc3)N3CCN(CC3)C3COC3)n2)[C@H](F)CN1C(=O)CO
FC1(F)CN(CC[C@@H]1Oc1ccc(cc1C#N)-c1ncnc(Nc2ccc(cc2)N2CCN(CC2)C2COC2)n1)C(=O)C1CCC(=O)N1
F[C@@H]1CN(CC[C@@H]1Oc1ccc(cc1C#N)-c1ncnc(Nc2ccc(cc2)N2CCN(CC2)C2COC2)n1)C(=O)C1CCCC(=O)N1
F[C@@H]1CN(CC[C@@H]1Oc1ccc(cc1C#N)-c1ncnc(Nc2ccc(cc2)N2CCN(CC2)C2COC2)n1)C(=O)C1CCS(=O)(=O)N1
CN1CCN(CC1)C(=O)c1ccc(Nc2ncnc(n2)-c2ccc(O[C@H]3CCN(C[C@H]3F)C(=O)CO)c(c2)C#N)cc1
C[C@H](O)C(=O)N1CC[C@H](Oc2ccc(cc2C#N)-c2ncnc(Nc3ccc(cc3)C(=O)N3CCN(C)CC3)n2)[C@H](F)C1
N#Cc1cc(ccc1NC1CCOCC1)-c1ncnc(Nc2ccc(cc2)N2CCN(CC2)C2COC2)n1
COC1CCC(CC1)Oc1ccc(cc1C#N)-c1ncnc(Nc2ccc(cc2)N2CCN(CC2)C2COC2)n1
C[C@@H](CO)C(=O)N1CCC(Nc2ccc(cc2C#N)-c2ncnc(Nc3ccc(cc3)N3CCN(CC3)C3COC3)n2)[C@H](F)C1
C[C@H](CO)C(=O)N1CC[C@H](Oc2ccc(cc2C#N)-c2ncnc(Nc3ccc(cc3)N3CCN(CC3)C3COC3)n2)[C@H](F)C1
OCC(=O)N1CCC[C@H](C1)Oc1ccc(cc1C#N)-c1ncnc(Nc2ccc(cc2)N2CCN(CC2)C2COC2)n1
C[C@H](O)C(=O)N1CCC[C@H](C1)Oc1ccc(cc1C#N)-c1ncnc(Nc2ccc(cc2)N2CCN(CC2)C2COC2)n1
OCC(=O)N1CCC[C@@H](C1)Oc1ccc(cc1C#N)-c1ncnc(Nc2ccc(cc2)N2CCN(CC2)C2COC2)n1
C[C@H](O)C(=O)N1CCC[C@@H](C1)Oc1ccc(cc1C#N)-c1ncnc(Nc2ccc(cc2)N2CCN(CC2)C2COC2)n1
F[C@@H]1CN(CC[C@@H]1Oc1ccc(cc1C#N)-c1ncnc(Nc2ccc(cc2)N2CCN(CC2)C2COC2)n1)C(=O)C1CCCCN1
F[C@@H]1CN(CC[C@@H]1Oc1ccc(cc1C#N)-c1ncnc(Nc2ccc(cc2)N2CCN(CC2)C2COC2)n1)C(=O)C1CCCN1
F[C@@H]1CN(CC[C@@H]1Oc1ccc(cc1C#N)-c1ncnc(Nc2ccc(cc2)N2CCN(CC2)C2COC2)n1)C(=O)[C@@H]1CC(F)(F)CN1
C[C@H](O)C(=O)N1CCC(CC1)Oc1cc(cc(c1)-c1ncnc(Nc2ccc(cc2)N2CCN(CC2)C2COC2)n1)C#N
Cc1n[nH]c(C)c1C(=O)N1CC[C@H](Oc2ccc(cc2C#N)-c2ncnc(Nc3ccc(cc3)N3CCN(CC3)C3COC3)n2)[C@H](F)C1
F[C@@H]1CN(CC[C@@H]1Oc1ccc(cc1C#N)-c1ncnc(Nc2ccc(cc2)N2CCN(CC2)C2COC2)n1)C(=O)c1cn[nH]c1Cl
F[C@@H]1CN(CC[C@@H]1Oc1ccc(cc1C#N)-c1ncnc(Nc2ccc(cc2)N2CCN(CC2)C2COC2)n1)C(=O)c1cc[nH]c(=O)c1
F[C@@H]1CN(CC[C@@H]1Oc1ccc(cc1C#N)-c1ncnc(Nc2ccc(cc2)N2CCN(CC2)C2COC2)n1)C(=O)CC#N
OCCC(=O)N1CC[C@H](Oc2ccc(cc2C#N)-c2ncnc(Nc3ccc(cc3)N3CCN(CC3)C3COC3)n2)[C@H](F)C1
OC1(CC1)C(=O)N1CC[C@H](Oc2ccc(cc2C#N)-c2ncnc(Nc3ccc(cc3)N3CCN(CC3)C3COC3)n2)[C@H](F)C1
F[C@@H]1CN(CC[C@@H]1Oc1ccc(cc1C#N)-c1ncnc(Nc2ccc(cc2)N2CCN(CC2)C2COC2)n1)C(=O)c1ccc[nH]1
F[C@@H]1CN(CC[C@@H]1Oc1ccc(cc1C#N)-c1ncnc(Nc2ccc(cc2)N2CCN(CC2)C2COC2)n1)C(=O)c1ncc[nH]1
F[C@@H]1CN(CC[C@@H]1Oc1ccc(cc1C#N)-c1ncnc(Nc2ccc(cc2)N2CCN(CC2)C2COC2)n1)C(=O)c1cnn[nH]1
F[C@@H]1CN(CC[C@@H]1Oc1ccc(cc1C#N)-c1ncnc(Nc2ccc(cc2)N2CCN(CC2)C2COC2)n1)C(=O)c1nnc[nH]1
F[C@@H]1CN(CC[C@@H]1Oc1ccc(cc1C#N)-c1ncnc(Nc2ccc(cc2)N2CCN(CC2)C2COC2)n1)C(=O)c1ccn[nH]1
F[C@@H]1CN(CC[C@@H]1Oc1ccc(cc1C#N)-c1ncnc(Nc2ccc(cc2)N2CCN(CC2)C2COC2)n1)C(=O)c1cnc[nH]1
Cn1cc(nn1)C(=O)N1CC[C@H](Oc2ccc(cc2C#N)-c2ncnc(Nc3ccc(cc3)N3CCN(CC3)C3COC3)n2)[C@H](F)C1
FC1(F)CNCCC1Oc1ccc(cc1C#N)-c1ncnc(Nc2ccc(cc2)N2CCN(CC2)C2COC2)n1
FC1(F)CNCC[C@@H]1Oc1ccc(cc1C#N)-c1ncnc(Nc2ccc(cc2)N2CCN(CC2)C2COC2)n1
FC1(F)CNCC[C@H]1Oc1ccc(cc1C#N)-c1ncnc(Nc2ccc(cc2)N2CCN(CC2)C2COC2)n1
OCC(=O)N1CCC(Oc2ccc(cc2C#N)-c2ncnc(Nc3ccc(cc3)N3CCN(CC3)C3COC3)n2)C(F)(F)C1
OCC(=O)N1CC[C@H](Oc2ccc(cc2C#N)-c2ncnc(Nc3ccc(cc3)N3CCN(CC3)C3COC3)n2)C(F)(F)C1
OCC(=O)N1CC[C@@H](Oc2ccc(cc2C#N)-c2ncnc(Nc3ccc(cc3)N3CCN(CC3)C3COC3)n2)C(F)(F)C1
C[C@H](O)C(=O)N1CCC(Oc2ccc(cc2C#N)-c2ncnc(Nc3ccc(cc3)N3CCN(CC3)C3COC3)n2)C(F)(F)C1
C[C@H](O)C(=O)N1CC[C@H](Oc2ccc(cc2C#N)-c2ncnc(Nc3ccc(cc3)N3CCN(CC3)C3COC3)n2)C(F)(F)C1
C[C@H](O)C(=O)N1CC[C@@H](Oc2ccc(cc2C#N)-c2ncnc(Nc3ccc(cc3)N3CCN(CC3)C3COC3)n2)C(F)(F)C1
C[C@@H](O)C(=O)N1CCC(Oc2ccc(cc2C#N)-c2ncnc(Nc3ccc(cc3)N3CCN(CC3)C3COC3)n2)C(F)(F)C1
C[C@@H](O)C(=O)N1CC[C@H](Oc2ccc(cc2C#N)-c2ncnc(Nc3ccc(cc3)N3CCN(CC3)C3COC3)n2)C(F)(F)C1
C[C@@H](O)C(=O)N1CC[C@@H](Oc2ccc(cc2C#N)-c2ncnc(Nc3ccc(cc3)N3CCN(CC3)C3COC3)n2)C(F)(F)C1
FC1(F)CN(CC[C@@H]1Oc1ccc(cc1C#N)-c1ncnc(Nc2ccc(cc2)N2CCN(CC2)C2COC2)n1)C(=O)CC#N
OCCC(=O)N1CC[C@H](Oc2ccc(cc2C#N)-c2ncnc(Nc3ccc(cc3)N3CCN(CC3)C3COC3)n2)C(F)(F)C1
FC1(F)CN(CCC1Oc1ccc(cc1C#N)-c1ncnc(Nc2ccc(cc2)N2CCN(CC2)C2COC2)n1)C(=O)c1ccc[nH]1
FC1(F)CN(CCC1Oc1ccc(cc1C#N)-c1ncnc(Nc2ccc(cc2)N2CCN(CC2)C2COC2)n1)C(=O)c1ncc[nH]1
FC1(F)CN(CC[C@@H]1Oc1ccc(cc1C#N)-c1ncnc(Nc2ccc(cc2)N2CCN(CC2)C2COC2)n1)C(=O)c1ccn[nH]1
FC1(F)CN(CC[C@@H]1Oc1ccc(cc1C#N)-c1ncnc(Nc2ccc(cc2)N2CCN(CC2)C2COC2)n1)C(=O)c1cnn[nH]1
FC1(F)CN(CC[C@@H]1Oc1ccc(cc1C#N)-c1ncnc(Nc2ccc(cc2)N2CCN(CC2)C2COC2)n1)C(=O)c1nnc[nH]1
C[C@@H]1C[C@H](CCN1C(=O)CO)Oc1ccc(cc1C#N)-c1ncnc(Nc2ccc(cc2)N2CCN(CC2)C2COC2)n1
C[C@H]1C[C@H](CCN1C(=O)CO)Oc1ccc(cc1C#N)-c1ncnc(Nc2ccc(cc2)N2CCN(CC2)C2COC2)n1
CC1CN(CCC1Oc1ccc(cc1C#N)-c1ncnc(Nc2ccc(cc2)N2CCN(CC2)C2COC2)n1)C(=O)CO
CC1CC(CC(C)N1C(=O)CO)Oc1ccc(cc1C#N)-c1ncnc(Nc2ccc(cc2)N2CCN(CC2)C2COC2)n1
OCC(=O)N1CC2CC(C1)C2Oc1ccc(cc1C#N)-c1ncnc(Nc2ccc(cc2)N2CCN(CC2)C2COC2)n1
OCC(=O)N1C2CCC1CC(C2)Oc1ccc(cc1C#N)C1=NC(Nc2ccc(cc2)N2CCN(CC2)C2COC2)=[N]=CN1
CC1(C)CN(CCC1Oc1ccc(cc1C#N)-c1ncnc(Nc2ccc(cc2)N2CCN(CC2)C2COC2)n1)C(=O)CO
CC1(C)CN(CC[C@@H]1Oc1ccc(cc1C#N)-c1ncnc(Nc2ccc(cc2)N2CCN(CC2)C2COC2)n1)C(=O)CO
CC1(C)CN(CC[C@H]1Oc1ccc(cc1C#N)-c1ncnc(Nc2ccc(cc2)N2CCN(CC2)C2COC2)n1)C(=O)CO
CC1(C)CN(CC(F)C1Oc1ccc(cc1C#N)-c1ncnc(Nc2ccc(cc2)N2CCN(CC2)C2COC2)n1)C(=O)CO
CC1(C)CN(C[C@H](F)[C@@H]1Oc1ccc(cc1C#N)-c1ncnc(Nc2ccc(cc2)N2CCN(CC2)C2COC2)n1)C(=O)CO
CC1(C)CN(C[C@@H](F)[C@H]1Oc1ccc(cc1C#N)-c1ncnc(Nc2ccc(cc2)N2CCN(CC2)C2COC2)n1)C(=O)CO
C[C@H](O)C(=O)N1CC(F)C(Oc2ccc(cc2C#N)-c2ncnc(Nc3ccc(cc3)N3CCN(CC3)C3COC3)n2)C(C)(C)C1
C[C@H](O)C(=O)N1CC[C@@H](C[C@@H]1C)Oc1ccc(cc1C#N)-c1ncnc(Nc2ccc(cc2)N2CCN(CC2)C2COC2)n1
C[C@@H](O)C(=O)N1CC[C@@H](C[C@@H]1C)Oc1ccc(cc1C#N)-c1ncnc(Nc2ccc(cc2)N2CCN(CC2)C2COC2)n1
C[C@H](O)C(=O)N1CC[C@@H](C[C@H]1C)Oc1ccc(cc1C#N)-c1ncnc(Nc2ccc(cc2)N2CCN(CC2)C2COC2)n1
C[C@@H](O)C(=O)N1CC[C@@H](C[C@H]1C)Oc1ccc(cc1C#N)-c1ncnc(Nc2ccc(cc2)N2CCN(CC2)C2COC2)n1
C[C@H](O)C(=O)N1CC[C@H](C[C@H]1C)Oc1ccc(cc1C#N)-c1ncnc(Nc2ccc(cc2)N2CCN(CC2)C2COC2)n1
C[C@@H](O)C(=O)N1CC[C@H](C[C@H]1C)Oc1ccc(cc1C#N)-c1ncnc(Nc2ccc(cc2)N2CCN(CC2)C2COC2)n1
C[C@H]1C[C@@H](CCN1C(=O)CC#N)Oc1ccc(cc1C#N)-c1ncnc(Nc2ccc(cc2)N2CCN(CC2)C2COC2)n1
C[C@H]1C[C@H](CCN1C(=O)c1cnn[nH]1)Oc1ccc(cc1C#N)-c1ncnc(Nc2ccc(cc2)N2CCN(CC2)C2COC2)n1
O=C(N1CCC(CC1)Oc1ccc(cc1C#N)-c1ncnc(Nc2ccc(cc2)N2CCN(CC2)C2COC2)n1)c1ncc[nH]1
O=C(N1CCC(CC1)Oc1ccc(cc1C#N)-c1ncnc(Nc2ccc(cc2)N2CCN(CC2)C2COC2)n1)c1ccc[nH]1
O=C(N1CCC(CC1)Oc1ccc(cc1C#N)-c1ncnc(Nc2ccc(cc2)N2CCN(CC2)C2COC2)n1)c1cc[nH]c1
C[C@H]1CN(C[C@@H]1Oc1ccc(cc1C#N)-c1ncnc(Nc2ccc(cc2)N2CCN(CC2)C2COC2)n1)C(=O)CO
OCC(=O)N1C[C@@H](F)[C@@H](C1)Oc1ccc(cc1C#N)-c1ncnc(Nc2ccc(cc2)N2CCN(CC2)C2COC2)n1
FC1(F)CNCC1Oc1ccc(cc1C#N)-c1ncnc(Nc2ccc(cc2)N2CCN(CC2)C2COC2)n1
OCC(=O)N1C[C@H](Oc2ccc(cc2C#N)-c2ncnc(Nc3ccc(cc3)N3CCN(CC3)C3COC3)n2)C(F)(F)C1
OCC(=O)N1C[C@@H](Oc2ccc(cc2C#N)-c2ncnc(Nc3ccc(cc3)N3CCN(CC3)C3COC3)n2)C(F)(F)C1
CS(=O)(=O)N1CC[C@H](C1)Oc1ccc(cc1C#N)-c1ncnc(Nc2ccc(cc2)N2CCN(CC2)C2COC2)n1
C[C@H](O)C(=O)N1CC(Oc2ccc(cc2C#N)-c2ncnc(Nc3ccc(cc3)N3CCN(CC3)C3COC3)n2)C(F)(F)C1
F[C@@H]1CCN(C1)c1ccc(cc1C#N)-c1ncnc(Nc2ccc(cc2)N2CCN(CC2)C2COC2)n1
F[C@H]1CCN(C1)c1ccc(cc1C#N)-c1ncnc(Nc2ccc(cc2)N2CCN(CC2)C2COC2)n1
O[C@@H]1CCN(C1)c1ccc(cc1C#N)-c1ncnc(Nc2ccc(cc2)N2CCN(CC2)C2COC2)n1
O[C@H]1CCN(C1)c1ccc(cc1C#N)-c1ncnc(Nc2ccc(cc2)N2CCN(CC2)C2COC2)n1
C[C@@H]1C[C@@H](O)CN1c1ccc(cc1C#N)-c1ncnc(Nc2ccc(cc2)N2CCN(CC2)C2COC2)n1
C[C@H]1C[C@@H](O)CN1c1ccc(cc1C#N)-c1ncnc(Nc2ccc(cc2)N2CCN(CC2)C2COC2)n1
N#Cc1cc(ccc1N1CCC2(COC2)C1)-c1ncnc(Nc2ccc(cc2)N2CCN(CC2)C2COC2)n1
N#Cc1cc(ccc1N1CCC2(CCO2)C1)-c1ncnc(Nc2ccc(cc2)N2CCN(CC2)C2COC2)n1
N#Cc1cc(ccc1N1CCC2(C1)OCCO2)-c1ncnc(Nc2ccc(cc2)N2CCN(CC2)C2COC2)n1
CN1CC2(C1)CCN(CC2)c1ccc(cc1C#N)-c1ncnc(Nc2ccc(cc2)N2CCN(CC2)C2COC2)n1
N#Cc1cc(ccc1N1CC2(CCO2)C1)-c1ncnc(Nc2ccc(cc2)N2CCN(CC2)C2COC2)n1
N#Cc1cc(ccc1N1CC2(C1)CCOCC2)-c1ncnc(Nc2ccc(cc2)N2CCN(CC2)C2COC2)n1
N#Cc1cc(ccc1N1CCC2(C1)CCOCC2)-c1ncnc(Nc2ccc(cc2)N2CCN(CC2)C2COC2)n1
N#Cc1cc(ccc1N1CCC2(CCOC2)CC1)-c1ncnc(Nc2ccc(cc2)N2CCN(CC2)C2COC2)n1
N#Cc1cc(ccc1N1CCC2(CCO2)CC1)-c1ncnc(Nc2ccc(cc2)N2CCN(CC2)C2COC2)n1
N#Cc1cccc(c1)-c1ncnc(Nc2ccc(cc2)N2CCN(CC2)C2COC2)n1
N#Cc1cc(ccc1O[C@H]1CCOC1)-c1ncnc(Nc2ccc(cc2)N2CCN(CC2)C2COC2)n1
N#Cc1cc(ccc1OC1CCCCC1)-c1ncnc(Nc2ccc(cc2)N2CCN(CC2)C2COC2)n1
OCC(=O)N1CC[C@@H](Oc2ccc(cc2C#N)-c2ncnc(Nc3ccc(cc3)N3CCN(CC3)C3COC3)n2)[C@@H](F)C1
C[C@@H](O)C(=O)N1CCC(CC1)Oc1ccc(cc1C#N)-c1ncnc(Nc2ccc(cc2)N2CCN(CC2)C2COC2)n1
OCC(=O)N1CC[C@H](Oc2ccc(cc2C#N)-c2ncnc(Nc3ccc(cc3)N3CCN(CC3)C3COC3)n2)[C@@H](F)C1
C[C@H]1C[C@@H](CCN1C(=O)CO)Oc1ccc(cc1C#N)-c1ncnc(Nc2ccc(cc2)N2CCN(CC2)C2COC2)n1
C[C@@H]1C[C@@H](CCN1C(=O)CO)Oc1ccc(cc1C#N)-c1ncnc(Nc2ccc(cc2)N2CCN(CC2)C2COC2)n1
C[C@H](O)C(=O)N1CCC(CC1)Oc1ccc(cc1C#N)-c1ncnc(Nc2ccc(cc2)N2CCO[C@@H](CO)C2)n1
OC[C@H]1CN(CCO1)c1ccc(Nc2ncnc(n2)-c2ccc(OC3CCNCC3(F)F)c(c2)C#N)cc1
OC[C@H]1CN(CCO1)c1ccc(Nc2ncnc(n2)-c2ccc(OC3CCN(CC3)C(=O)CO)c(c2)C#N)cc1
C[C@H](O)C(=O)N1CCC(Oc2ccc(cc2C#N)-c2ncnc(Nc3ccc(cc3)N3CCO[C@@H](CO)C3)n2)C(F)(F)C1
OC[C@H]1CN(CCO1)c1ccc(Nc2ncnc(n2)-c2ccc(O[C@H]3CCN(C[C@H]3F)C(=O)CO)c(c2)C#N)cc1
CC(=O)N1CC[C@H](Oc2ccc(cc2C#N)-c2ncnc(Nc3ccc(cc3)N3CCO[C@@H](CO)C3)n2)C(F)(F)C1
C[C@H](O)C(=O)N1CC[C@H](Oc2ccc(cc2C#N)-c2ncnc(Nc3ccc(cc3)N3CCO[C@@H](CO)C3)n2)[C@H](F)C1
OC[C@@H]1CN(CCO1)c1ccc(Nc2ncnc(n2)-c2ccc(O[C@H]3CCN(C[C@H]3F)C(=O)CO)c(c2)C#N)cc1
C[C@H](O)C(=O)N1CC[C@H](Oc2ccc(cc2C#N)-c2ncnc(Nc3ccc(cc3)N3CCO[C@H](CO)C3)n2)[C@H](F)C1
C[C@H](O)C(=O)N1CC[C@@H](Oc2ccc(cc2C#N)-c2ncnc(Nc3ccc(cc3)N3CCN(CC3)C3COC3)n2)[C@H](F)C1
OCC(=O)N1CC[C@@H](Oc2ccc(cc2C#N)-c2ncnc(Nc3ccc(cc3)N3CCN(CC3)C3COC3)n2)[C@H](F)C1
F[C@@H]1CNCC[C@H]1Oc1ccc(cc1C#N)-c1ncnc(Nc2ccc(cc2)N2CCN(CC2)C2COC2)n1
OCC(=O)N1CC[C@H](Oc2ccc(cc2C#N)-c2ncnc(Nc3ccc(cc3)N3CCN(CC3)C3COC3)n2)[C@H](F)C1
C[C@H](O)C(=O)N1CC[C@H](Oc2ccc(cc2C#N)-c2ncnc(Nc3ccc(cc3)N3CCN(CC3)C3COC3)n2)[C@H](F)C1
F[C@@H]1CNCC[C@@H]1Oc1ccc(cc1C#N)-c1ncnc(Nc2ccc(cc2)N2CCN(CC2)C2COC2)n1
OCC(=O)N1CC[C@H](Oc2ccc(cc2C#N)-c2ncnc(Nc3ccc(N4CCN(CC4)C4COC4)c(F)c3)n2)[C@H](F)C1
C[C@H]1CN(CCN1C1COC1)c1ccc(Nc2ncnc(n2)-c2ccc(O[C@H]3CCN(C[C@H]3F)C(=O)CO)c(c2)C#N)cc1
C[C@@H]1CN(CCN1c1ccc(Nc2ncnc(n2)-c2ccc(O[C@H]3CCN(C[C@H]3F)C(=O)CO)c(c2)C#N)cc1)C1COC1
C[C@@H]1CN(CCN1C1COC1)c1ccc(Nc2ncnc(n2)-c2ccc(O[C@H]3CCN(C[C@H]3F)C(=O)CO)c(c2)C#N)cc1
C[C@H]1CN(CCN1c1ccc(Nc2ncnc(n2)-c2ccc(O[C@H]3CCN(C[C@H]3F)C(=O)CO)c(c2)C#N)cc1)C1COC1
C[C@H](O)C(=O)N1CC[C@@H](Oc2ccc(cc2C#N)-c2ncnc(Nc3ccc(cc3)N3CCN(C4COC4)[C@H](C)C3)n2)C(F)(F)C1
C[C@H](O)C(=O)N1CC[C@H](Oc2ccc(cc2C#N)-c2ncnc(Nc3ccc(cc3)N3CCN(C4COC4)[C@H](C)C3)n2)C(F)(F)C1
C[C@@H](O)C(=O)N1CC[C@@H](Oc2ccc(cc2C#N)-c2ncnc(Nc3ccc(cc3)N3CCN(C4COC4)[C@H](C)C3)n2)C(F)(F)C1
C[C@@H](O)C(=O)N1CC[C@H](Oc2ccc(cc2C#N)-c2ncnc(Nc3ccc(cc3)N3CCN(C4COC4)[C@H](C)C3)n2)C(F)(F)C1
C[C@H](O)C(=O)N1CC[C@H](Oc2ccc(cc2C#N)-c2ncnc(Nc3ccc(cc3)N3CCN(C[C@@H]3C)C3COC3)n2)[C@H](F)C1
C[C@H]1CN(CCN1c1ccc(Nc2ncnc(n2)-c2ccc(O[C@H]3CCN(C[C@H]3F)C(=O)CC#N)c(c2)C#N)cc1)C1COC1
C[C@H]1CN(CCN1c1ccc(Nc2ncnc(n2)-c2ccc(O[C@H]3CCN(C[C@H]3F)C(=O)CCO)c(c2)C#N)cc1)C1COC1
C[C@H](O)C(=O)N1CC[C@H](Oc2ccc(cc2C#N)-c2ncnc(Nc3ccc(cc3)N3CCN(C[C@@H]3C)C3COC3)n2)C(F)(F)C1
C[C@H]1CN(CCN1c1ccc(Nc2ncnc(n2)-c2ccc(O[C@H]3CCN(CC3(F)F)C(=O)CC#N)c(c2)C#N)cc1)C1COC1
C[C@H]1CN(CCN1c1ccc(Nc2ncnc(n2)-c2ccc(O[C@H]3CCN(CC3(F)F)C(=O)CCO)c(c2)C#N)cc1)C1COC1
C[C@H]1CN(CCN1c1ccc(Nc2ncnc(n2)-c2ccc(O[C@H]3CCN(C[C@H]3F)C(=O)c3cnn[nH]3)c(c2)C#N)cc1)C1COC1
C[C@H]1CN(CCN1c1ccc(Nc2ncnc(n2)-c2ccc(O[C@H]3CCN(C[C@H]3F)C(=O)c3cnc[nH]3)c(c2)C#N)cc1)C1COC1
C[C@H]1CN(CCN1c1ccc(Nc2ncnc(n2)-c2ccc(O[C@H]3CCN(C[C@H]3F)C(=O)c3ccn[nH]3)c(c2)C#N)cc1)C1COC1
C[C@H]1CN(CCN1c1ccc(Nc2ncnc(n2)-c2ccc(O[C@H]3CCN(CC3(F)F)C(=O)c3cnn[nH]3)c(c2)C#N)cc1)C1COC1
C[C@H]1CN(CCN1c1ccc(Nc2ncnc(n2)-c2ccc(O[C@H]3CCN(CC3(F)F)C(=O)c3cnc[nH]3)c(c2)C#N)cc1)C1COC1
C[C@H]1CN(CCN1c1ccc(Nc2ncnc(n2)-c2ccc(O[C@H]3CCN(CC3(F)F)C(=O)c3nnc[nH]3)c(c2)C#N)cc1)C1COC1
C[C@H]1CN(CCN1C1COC1)c1ccc(Nc2ncnc(n2)-c2ccc(O[C@H]3CCN(CC3(F)F)C(=O)CO)c(c2)C#N)cc1
C[C@H](O)C(=O)N1CC[C@H](Oc2ccc(cc2C#N)-c2ncnc(Nc3ccc(cc3)N3CCN(C4COC4)[C@@H](C)C3)n2)C(F)(F)C1
C[C@H]1CN(CCN1C1COC1)c1ccc(Nc2ncnc(n2)-c2ccc(O[C@H]3CCN(C[C@H]3F)C(=O)c3cnn[nH]3)c(c2)C#N)cc1
C[C@H](O)C(=O)N1CC[C@H](Oc2ccc(cc2C#N)-c2ncnc(Nc3ccc(cc3)N3CCN(C4COC4)[C@@H](C)C3)n2)[C@H](F)C1
C[C@H](O)C(=O)N1CC[C@H](Oc2ccc(cc2C#N)-c2ncnc(Nc3ccc(cc3)N3C[C@@H](C)N(C[C@@H]3C)C3COC3)n2)[C@H](F)C1
Cc1ncc(C(=O)N2CC[C@H](Oc3ccc(cc3C#N)-c3ncnc(Nc4ccc(cc4)N4CCN(CC4)C4COC4)n3)[C@H](F)C2)n1C
Cn1cncc1C(=O)N1CC[C@H](Oc2ccc(cc2C#N)-c2ncnc(Nc3ccc(cc3)N3CCN(CC3)C3COC3)n2)[C@H](F)C1
Fc1cc(Nc2ncnc(n2)-c2ccc(OC3CCS(=O)(=O)CC3)c(c2)C#N)ccc1N1CCN(CC1)C1COC1
COC1CN(C1)c1ccc(cc1C#N)-c1ncnc(Nc2ccc(cc2)N2CCN(CC2)C2COC2)n1
Fc1cc(cc(C#N)c1OC1CCS(=O)(=O)CC1)-c1ncnc(Nc2ccc(cc2)N2CCN(CC2)C2COC2)n1
CS(=O)(=O)C1CN(C1)c1ccc(cc1C#N)-c1ncnc(Nc2ccc(cc2)N2CCN(CC2)C2COC2)n1
CS(=O)(=O)N1CC(C1)Oc1ccc(cc1C#N)-c1ncnc(Nc2ccc(cc2)N2CCN(CC2)C2COC2)n1
OCC(=O)N1CC(C1)Oc1ccc(cc1C#N)-c1ncnc(Nc2ccc(cc2)N2CCN(CC2)C2COC2)n1
FC1(F)Oc2ccc(Nc3ncnc(n3)-c3ccc(OC4CCOCC4)c(c3)C#N)cc2O1
CS(=O)(=O)OC1CN(C1)c1ccc(cc1C#N)-c1ncnc(Nc2ccc(cc2)N2CCN(CC2)C2COC2)n1
O=c1[nH]c2cc(Nc3ncnc(n3)-c3ccc(OC4CCOCC4)c(c3)C#N)ccc2o1
CC1(C)C(=O)Nc2ccc(Nc3ncnc(n3)-c3ccc(OC4CCOCC4)c(c3)C#N)cc12
N#Cc1cc(ccc1OC1CCC2(CC1)OCCO2)-c1ncnc(Nc2ccc(cc2)N2CCN(CC2)C2COC2)n1
FC1(COc2ccc(cc2C#N)-c2ncnc(Nc3ccc(cc3)N3CCN(CC3)C3COC3)n2)COC1
COc1cc(Nc2ncnc(n2)-c2ccc(OC3CCN(CC3)C(=O)[C@H](C)O)c(c2)C#N)ccc1N1CCN(CC1)C1COC1
C[C@H](Oc1ccc(cc1C#N)-c1ncnc(Nc2ccc(cc2)N2CCN(CC2)C2COC2)n1)C1CCOCC1
C[C@@H](Oc1ccc(cc1C#N)-c1ncnc(Nc2ccc(cc2)N2CCN(CC2)C2COC2)n1)C1CCOCC1
Cc1nnsc1COc1ccc(cc1C#N)-c1ncnc(Nc2ccc(cc2)N2CCN(CC2)C2COC2)n1
N#Cc1cc(ccc1OCC1CCOCC1)-c1ncnc(Nc2ccc(cc2)N2CCN(CC2)C2COC2)n1
CC(C)[C@H](Oc1ccc(cc1C#N)-c1ncnc(Nc2ccc(cc2)N2CCN(CC2)C2COC2)n1)C(N)=O
OC1CN(C1)c1ccc(Nc2ncnc(n2)-c2ccc(OC3CCOCC3)c(c2)C#N)cn1
FC(F)C(=O)N1CC[C@H](Oc2ccc(cc2C#N)-c2ncnc(Nc3ccc(cc3)N3CCN(CC3)C3COC3)n2)[C@H](F)C1
CC(=O)N1CC[C@H](Oc2ccc(cc2C#N)-c2ncnc(Nc3ccc(cc3)N3CCN(CC3)C3COC3)n2)[C@H](F)C1
COC(=O)N1CC[C@H](Oc2ccc(cc2C#N)-c2ncnc(Nc3ccc(cc3)N3CCN(CC3)C3COC3)n2)[C@H](F)C1
N[C@@H]1CCCC[C@@H]1Oc1ccc(cc1C#N)-c1ncnc(Nc2ccc(cc2)N2CCN(CC2)C2COC2)n1
F[C@@H]1CCCC[C@@H]1Oc1ccc(cc1C#N)-c1ncnc(Nc2ccc(cc2)C2CCNCC2)n1
C[C@H](O)C(=O)N1CC[C@H](Oc2ccc(cc2C#N)-c2ncnc(Nc3ccc(cc3)C3CCOCC3)n2)[C@H](F)C1
C[C@H](O)C(=O)N1CC[C@H](Oc2ccc(cc2C#N)-c2ncnc(Nc3cnn(c3)C(C)(C)C)n2)[C@H](F)C1
F[C@@H]1CCCC[C@@H]1Oc1ccc(cc1C#N)-c1ncnc(Nc2cnn(c2)C2CCNCC2)n1
F[C@@H]1CN(CC[C@@H]1Oc1ccc(cc1C#N)-c1ncnc(Nc2ccc(N3CCNCC3)c(F)c2)n1)C=O
F[C@@H]1COCC[C@@H]1Oc1ccc(cc1C#N)-c1ncnc(Nc2ccc(cc2)N2CCN(CC2)C2COC2)n1
F[C@@H]1COCC[C@@H]1Oc1ccc(cc1C#N)-c1ncnc(Nc2ccc(N3CCNCC3)c(F)c2)n1
F[C@@H]1COCC[C@@H]1Oc1ccc(cc1C#N)-c1ncnc(Nc2ccc(N3CCN(CC3)C=O)c(F)c2)n1
CN1CCN(CC1)c1ccc(Nc2ncnc(n2)-c2ccc(O[C@H]3CCOC[C@H]3F)c(c2)C#N)cc1
CC(=O)N1CC[C@H](Oc2ccc(cc2C#N)-c2ncnc(Nc3ccc(cc3)C3CCNCC3)n2)C(F)(F)C1
CN1CCC(CC1)c1ccc(Nc2ncnc(n2)-c2ccc(O[C@H]3CCN(CC3(F)F)C(C)=O)c(c2)C#N)cc1
Cc1cc(Nc2ncnc(n2)-c2ccc(O[C@H]3CCN(CC3(F)F)C=O)c(c2)C#N)ccc1C1CCNCC1
CN1CCC(CC1)c1ccc(Nc2ncnc(n2)-c2ccc(O[C@H]3CCN(CC3(F)F)C=O)c(c2)C#N)cc1C
OCC(=O)N1CC[C@H](Oc2ccc(cc2C#N)-c2ncnc(Nc3ccc(cc3)C3CCN(CC3)C3COC3)n2)[C@H](F)C1
OCC(=O)N1CC[C@H](Oc2ccc(cc2C#N)-c2ncnc(Nc3ccc(cc3)N3CCN(CC3)C3CCOCC3)n2)[C@H](F)C1
OCC(=O)N1CC[C@H](Oc2ccc(cc2C#N)-c2ncnc(Nc3ccc(N4CCN(CC4)C4CCOCC4)c(F)c3)n2)[C@H](F)C1
C[C@H](O)C(=O)N1CC[C@H](Oc2ccc(cc2C#N)-c2ncnc(Nc3ccc(cc3)N3CCN(CC4COC4)CC3)n2)[C@H](F)C1
C[C@H](O)C(=O)N1CC[C@H](Oc2ccc(cc2C#N)-c2ncnc(Nc3ccc(cc3)N3CCN(CC3)C3CCOCC3)n2)[C@H](F)C1
C[C@H](O)C(=O)N1CC[C@H](Oc2ccc(cc2C#N)-c2ncnc(Nc3ccc(C4CCN(CC4)C4COC4)c(F)c3)n2)[C@H](F)C1
C[C@H](O)C(=O)N1CC[C@H](Oc2ccc(cc2C#N)-c2ncnc(Nc3ccc(cc3)C3CCN(CC3)C3COC3)n2)[C@H](F)C1
C[C@H](O)C(=O)N1CC[C@H](Oc2ccc(cc2C#N)-c2ncnc(Nc3ccc(cc3)N3CCN(CC3)C3(C)COC3)n2)[C@H](F)C1
C[C@H](O)C(=O)N1CC[C@H](Oc2ccc(cc2C#N)-c2ncnc(Nc3ccc(cc3)N3CC4(C3)CCOCC4)n2)[C@H](F)C1
C[C@H](O)C(=O)N1CC[C@H](Oc2ccc(cc2C#N)-c2ncnc(Nc3ccc(cc3)N3CCOC(C3)C(N)=O)n2)[C@H](F)C1
C[C@H](O)C(=O)N1CC[C@H](Oc2ccc(cc2C#N)-c2ncnc(Nc3ccc(cc3)N3CCO[C@H](C3)C(N)=O)n2)[C@H](F)C1
C[C@H](O)C(=O)N1CC[C@H](Oc2ccc(cc2C#N)-c2ncnc(Nc3ccc(cc3)N3CCO[C@@H](C3)C(N)=O)n2)[C@H](F)C1
C[C@H](O)C(=O)N1CC[C@H](Oc2ccc(cc2C#N)-c2ncnc(Nc3ccc(cc3)N3CC4COCC4C3)n2)[C@H](F)C1
F[C@@H]1CN(CC[C@@H]1Oc1ccc(cc1C#N)-c1ncnc(Nc2ccc(cc2)C2CCN(CC2)C2COC2)n1)C(=O)c1ccn[nH]1
F[C@@H]1CN(CC[C@@H]1Oc1ccc(cc1C#N)-c1ncnc(Nc2ccc(cc2)C2CCN(CC2)C2COC2)n1)C(=O)Cc1cnn[nH]1
F[C@@H]1CN(CC[C@@H]1Oc1ccc(cc1C#N)-c1ncnc(Nc2ccc(cc2)N2CCN(CC2)C2COC2)n1)C(=O)Cc1ccn[nH]1
Cc1cc([nH]n1)C(=O)N1CC[C@H](Oc2ccc(cc2C#N)-c2ncnc(Nc3ccc(cc3)N3CCN(CC3)C3COC3)n2)[C@H](F)C1
F[C@@H]1CN(CC[C@@H]1Oc1ccc(cc1C#N)-c1ncnc(Nc2ccc(cc2)N2CCN(CC2)C2COC2)n1)C(=O)c1[nH]ncc1Cl
Nc1n[nH]c(C(=O)N2CC[C@H](Oc3ccc(cc3C#N)-c3ncnc(Nc4ccc(cc4)N4CCN(CC4)C4COC4)n3)[C@H](F)C2)c1Cl
F[C@@H]1CN(CC[C@@H]1Oc1ccc(cc1C#N)-c1ncnc(Nc2ccc(cc2)N2CCN(CC2)C2COC2)n1)C(=O)c1cc(Cl)n[nH]1
COc1cc(Nc2ncnc(n2)-c2ccc(O[C@H]3CCN(C[C@H]3F)C(=O)CO)c(c2)C#N)ccc1N1CCC(CC1)N1CCOCC1
COc1cc(Nc2ncnc(n2)-c2ccc(O[C@H]3CCN(C[C@H]3F)C(=O)[C@H](C)O)c(c2)C#N)ccc1N1CCC(CC1)N1CCOCC1
COc1cc(Nc2ncnc(n2)-c2ccc(O[C@H]3CCN(C[C@H]3F)C(=O)CC#N)c(c2)C#N)ccc1N1CCC(CC1)N1CCOCC1
C[C@H](O)C(=O)N1CC[C@H](Oc2c(F)cc(cc2C#N)-c2ncnc(Nc3ccc(cc3)N3CCN(CC3)C3COC3)n2)[C@H](F)C1
OCC(=O)N1CC[C@H](Oc2c(F)cc(cc2C#N)-c2ncnc(Nc3ccc(cc3)N3CCN(CC3)C3COC3)n2)[C@H](F)C1
F[C@@H]1CN(CC[C@@H]1Oc1c(F)cc(cc1C#N)-c1ncnc(Nc2ccc(cc2)N2CCN(CC2)C2COC2)n1)C(=O)CC#N
OCCC(=O)N1CC[C@H](Oc2c(F)cc(cc2C#N)-c2ncnc(Nc3ccc(cc3)N3CCN(CC3)C3COC3)n2)[C@H](F)C1
N#Cc1cc(ccc1OC1CCOCC1)-c1ncnc(Nc2ccc(OCCN3CCCC3)cc2)n1
F[C@@H]1CN(CC[C@@H]1Oc1ccc(cc1C#N)-c1ncnc(Nc2ccc(cc2)N2CCN(CC2)C2COC2)n1)C(=O)[C@@H]1COC(=O)N1
Nc1n[nH]c(n1)C(=O)N1CC[C@H](Oc2ccc(cc2C#N)-c2ncnc(Nc3ccc(cc3)N3CCN(CC3)C3COC3)n2)[C@H](F)C1
C[C@H](NC(C)=O)C(=O)N1CC[C@H](Oc2ccc(cc2C#N)-c2ncnc(Nc3ccc(cc3)N3CCN(CC3)C3COC3)n2)[C@H](F)C1
F[C@@H]1CN(CC[C@@H]1Oc1ccc(cc1C#N)-c1ncnc(Nc2ccc(cc2)N2CCN(CC2)C2COC2)n1)C(=O)c1cnccn1
F[C@@H]1CN(CC[C@@H]1Oc1ccc(cc1C#N)-c1ncnc(Nc2ccc(cc2)N2CCN(CC2)C2COC2)n1)C(=O)c1ccncn1
F[C@@H]1CN(CC[C@@H]1Oc1ccc(cc1C#N)-c1ncnc(Nc2ccc(cc2)N2CCN(CC2)C2COC2)n1)C(=O)c1ccnnc1
Nc1nccnc1C(=O)N1CC[C@H](Oc2ccc(cc2C#N)-c2ncnc(Nc3ccc(cc3)N3CCN(CC3)C3COC3)n2)[C@H](F)C1
Nc1cncc(n1)C(=O)N1CC[C@H](Oc2ccc(cc2C#N)-c2ncnc(Nc3ccc(cc3)N3CCN(CC3)C3COC3)n2)[C@H](F)C1
Nc1cnc(cn1)C(=O)N1CC[C@H](Oc2ccc(cc2C#N)-c2ncnc(Nc3ccc(cc3)N3CCN(CC3)C3COC3)n2)[C@H](F)C1
C[C@H](O)C(=O)N1CC[C@H](Oc2ccc(cc2C#N)-c2ncnc(Nc3ccc(cc3)N3CC(C)(O)C3)n2)[C@H](F)C1
Cn1ncc2ccc(Nc3ncnc(n3)-c3ccc(O[C@H]4CCN(C[C@H]4F)C(=O)CO)c(c3)C#N)cc12
C[C@H](O)C(=O)N1CC[C@H](Oc2ccc(cc2C#N)-c2ncnc(Nc3ccc4cnn(C)c4c3)n2)[C@H](F)C1
Cc1nc(C)c([nH]1)C(=O)N1CC[C@H](Oc2ccc(cc2C#N)-c2ncnc(Nc3ccc(cc3)N3CCN(CC3)C3COC3)n2)[C@H](F)C1
Cc1nn(C)c2cc(Nc3ncnc(n3)-c3ccc(O[C@H]4CCN(C[C@H]4F)C(=O)CO)c(c3)C#N)ccc12
C[C@H](O)C(=O)N1CC[C@H](Oc2ccc(cc2C#N)-c2ncnc(Nc3ccc4c(C)nn(C)c4c3)n2)[C@H](F)C1
OCC(O)C(=O)N1CC[C@H](Oc2ccc(cc2C#N)-c2ncnc(Nc3ccc(cc3)N3CCN(CC3)C3COC3)n2)[C@H](F)C1
CC(C)n1cc(Nc2ncnc(n2)-c2ccc(O[C@H]3CCN(C[C@H]3F)C(=O)CO)c(c2)C#N)cn1
C[C@H](O)C(=O)N1CC[C@H](Oc2ccc(cc2C#N)-c2ncnc(Nc3cnn(c3)C(C)C)n2)[C@H](F)C1
CCn1cc(Nc2ncnc(n2)-c2ccc(O[C@H]3CCN(C[C@H]3F)C(=O)[C@H](C)O)c(c2)C#N)cn1
C[C@H](O)C(=O)N1CC[C@H](Oc2ccc(cc2C#N)-c2ncnc(Nc3cnn(CC(F)F)c3)n2)[C@H](F)C1
C[C@H](O)C(=O)N1CC[C@H](Oc2ccc(cc2C#N)-c2ncnc(Nc3cnn(c3)C3COC3)n2)[C@H](F)C1
C[C@H](O)C(=O)N1CC[C@H](Oc2ccc(cc2C#N)-c2ncnc(Nc3cnn(c3)C3CCOCC3)n2)[C@H](F)C1
C[C@H](O)C(=O)N1CC[C@H](Oc2ccc(cc2C#N)-c2ncnc(Nc3ccc(cc3)N3CCC(C)(C)CC3)n2)[C@H](F)C1
F[C@@H]1CN(CC[C@@H]1Oc1ccc(cc1C#N)-c1ncnc(Nc2ccc(cc2)N2CCN(CC2)C2COC2)n1)C(=O)c1cn[nH]c1
C[C@H](O)C(=O)N1CC[C@H](Oc2ccc(cc2C#N)-c2ncnc(Nc3ccc(cc3)N3CCC[C@@H](O)C3)n2)[C@H](F)C1
C[C@H](O)C(=O)N1CC[C@H](Oc2ccc(cc2C#N)-c2ncnc(Nc3cnc(N4CCN(CC4)C4COC4)c(F)c3)n2)[C@H](F)C1
C[C@H](O)C(=O)N1CCCC(CC1)Oc1ccc(cc1C#N)-c1ncnc(Nc2ccc(cc2)N2CCN(CC2)C2COC2)n1
CCn1cc(Nc2ncnc(n2)-c2ccc(O[C@H]3CCN(C[C@H]3F)C(=O)CO)c(c2)C#N)cn1
OCC(=O)N1CC[C@H](Oc2ccc(cc2C#N)-c2ncnc(Nc3cnn(CC(F)F)c3)n2)[C@H](F)C1
C[C@H](O)C(=O)N1CCC(Oc2ccc(cc2C#N)-c2ncnc(Nc3ccc(cc3)N3CC4CCC(C3)O4)n2)[C@H](F)C1
C[C@H](O)C(=O)N1CC[C@H](Oc2ccc(cc2C#N)-c2ncnc(Nc3ccc(cc3)N3CCCOCC3)n2)[C@H](F)C1
C[C@H](O)C(=O)N1CC[C@H](Oc2ccc(cc2C#N)-c2ncnc(Nc3ccc(cc3)N3CC4(COC4)C3)n2)[C@H](F)C1
C[C@H](O)C(=O)N1CC[C@H](Oc2ccc(cc2C#N)-c2ncnc(Nc3ccc(cc3)N3CCC4(COC4)CC3)n2)[C@H](F)C1
C[C@H](O)C(=O)N1CC[C@H](Oc2ccc(cc2C#N)-c2ncnc(Nc3ccc(cc3)N3C4CC3COC4)n2)[C@H](F)C1
C[C@H](O)C(=O)N1CC[C@H](Oc2ccc(cc2C#N)-c2ncnc(Nc3ccc(N4CCN(CC4)C4COC4)c(F)c3)n2)[C@H](F)C1
OCC(=O)N1CC[C@H](Oc2ccc(cc2C#N)-c2ncnc(Nc3ccc(N4CCN(CC4)C4COC4)c(c3)C(F)(F)F)n2)[C@H](F)C1
C[C@H](O)C(=O)N1CCC(Oc2ccc(cc2C#N)-c2ncnc(Nc3ccc(N4CCN(CC4)C4COC4)c(c3)C#N)n2)[C@H](F)C1
C[C@H](O)C(=O)N1CC[C@H](Oc2ccc(cc2C#N)-c2ncnc(Nc3ccc(N4CCN(CC4)C4COC4)c(c3)C(F)(F)F)n2)[C@H](F)C1
C[C@H](O)C(=O)N1CC[C@H](Oc2ccc(cc2C#N)-c2ncnc(Nc3ccc(N4CCN(CC4)C4COC4)c(c3)C(F)F)n2)[C@H](F)C1
F[C@@H]1CN(CC[C@@H]1Oc1ccc(cc1C#N)-c1ncnc(Nc2ccc(N3CCN(CC3)C3COC3)c(F)c2)n1)C(=O)C1CCC(=O)N1
F[C@@H]1CN(CC[C@@H]1Oc1ccc(cc1C#N)-c1ncnc(Nc2ccc(N3CCN(CC3)C3COC3)c(F)c2)n1)C(=O)c1cnn[nH]1
F[C@@H]1CN(CC[C@@H]1Oc1ccc(cc1C#N)-c1ncnc(Nc2ccc(cc2F)N2CCN(CC2)C2COC2)n1)C(=O)C1CCC(=O)N1
C[C@H](O)C(=O)N1CC[C@H](Oc2ccc(cc2C#N)-c2ncnc(Nc3ccc(cc3F)N3CCN(CC3)C3COC3)n2)[C@H](F)C1
OCCn1cc(nn1)C(=O)N1CC[C@H](Oc2ccc(cc2C#N)-c2ncnc(Nc3ccc(cc3)N3CCN(CC3)C3COC3)n2)[C@H](F)C1
F[C@@H]1CN(CC[C@@H]1Oc1ccc(cc1C#N)-c1ncnc(Nc2ccc(cc2)N2CCN(CC2)C2COC2)n1)C(=O)Cn1cnnc1
C[C@H](O)C(=O)N1CC[C@H](Oc2ccc(cc2C#N)-c2ncnc(Nc3ccc(N4CCN(CC4)C4COC4)c(Cl)c3)n2)[C@H](F)C1
C[C@H](O)C(=O)N1CC[C@H](Oc2ccc(cc2C#N)-c2ncnc(Nc3ccc(nc3)N3CCN(CC3)C3COC3)n2)[C@H](F)C1
CCOC(=O)c1cccc(Nc2ncnc(n2)-c2ccc(O[C@H]3CCN(C[C@H]3F)C(=O)[C@H](C)O)c(c2)C#N)c1
C[C@H]1CN(CCN1c1ccc(Nc2ncnc(n2)-c2ccc(O[C@H]3CCN(C[C@H]3F)C(=O)C3CCC(=O)N3)c(c2)C#N)cc1)C1COC1
C[C@H](O)C(=O)N1CC[C@H](Oc2ccc(cc2C#N)-c2ncnc(Nc3ccc(nc3)C(C)(C)O)n2)[C@H](F)C1
C[C@H](O)C(=O)N1CC[C@H](Oc2ccc(cc2C#N)-c2ncnc(Nc3ccc(cc3)N3CCOC[C@H]3CO)n2)[C@H](F)C1
OC[C@@H]1COCCN1c1ccc(Nc2ncnc(n2)-c2ccc(O[C@H]3CCN(C[C@H]3F)C(=O)CO)c(c2)C#N)cc1
C[C@H](O)C(=O)N1CC[C@H](Oc2ccc(cc2C#N)-c2ncnc(Nc3ccc4c(NC(=O)C4(C)C)c3)n2)[C@H](F)C1
C[C@H](O)C(=O)N1CC[C@H](Oc2ccc(cc2C#N)-c2ncnc(Nc3ccnc(c3)C(C)(C)O)n2)[C@H](F)C1
C[C@H](O)C(=O)N1CC[C@H](Oc2ccc(cc2C#N)-c2ncnc(Nc3ccc(cc3)N3CCOC[C@@H]3CO)n2)[C@H](F)C1
CC(C)(O)c1ccc(Nc2ncnc(n2)-c2ccc(O[C@H]3CCN(C[C@H]3F)C(=O)CO)c(c2)C#N)cn1
COc1cc(Nc2ncnc(n2)-c2ccc(O[C@H]3CCN(C[C@H]3F)C(=O)[C@H](C)O)c(c2)C#N)ccc1N1CCN(CC1)C1COC1
Nc1cnccc1C(=O)N1CC[C@H](Oc2ccc(cc2C#N)-c2ncnc(Nc3ccc(cc3)N3CCN(CC3)C3COC3)n2)[C@H](F)C1
Nc1cn[nH]c1C(=O)N1CC[C@H](Oc2ccc(cc2C#N)-c2ncnc(Nc3ccc(cc3)N3CCN(CC3)C3COC3)n2)[C@H](F)C1
COc1cc(Nc2ncnc(n2)-c2ccc(O[C@H]3CCN(C[C@H]3F)C(=O)CO)c(c2)C#N)ccc1N1CCN(CC1)C1COC1
OCC(=O)N1CC[C@H](Oc2ccc(cc2C#N)-c2ncnc(Nc3ccc(N4CCN(CC4)C4COC4)c(OC(F)F)c3)n2)[C@H](F)C1
Cc1cc(Nc2ncnc(n2)-c2ccc(O[C@H]3CCN(C[C@H]3F)C(=O)CO)c(c2)C#N)ccc1N1CCN(CC1)C1COC1
C[C@H](O)C(=O)N1CC[C@H](Oc2ccc(cc2C#N)-c2ncnc(Nc3ccc(N4CCN(CC4)C4COC4)c(OC(F)F)c3)n2)[C@H](F)C1
C[C@H](O)C(=O)N1CC[C@H](Oc2ccc(cc2C#N)-c2ncnc(Nc3ccc(N4CCN(CC4)C4COC4)c(C)c3)n2)[C@H](F)C1
CC(C)(O)c1cc(Nc2ncnc(n2)-c2ccc(O[C@H]3CCN(C[C@H]3F)C(=O)CO)c(c2)C#N)ccn1
CN1CC[C@H](Oc2ccc(Nc3ncnc(n3)-c3ccc(O[C@H]4CCN(C[C@H]4F)C(=O)[C@@H](O)CO)c(c3)C#N)cc2)[C@H](F)C1
COc1cc(Nc2ncnc(n2)-c2ccc(N3C[C@H](O)CCC3=O)c(c2)C#N)ccc1N1CCN(CC1)C1COC1
C[C@H](O)C(=O)N1CC[C@H](Oc2ccc(cc2C#N)-c2ncnc(Nc3ccc(O[C@H]4CCN(C)C[C@H]4F)cc3)n2)[C@H](F)C1
C[C@H](O)C(=O)N1CC[C@H](Oc2ccc(cc2C#N)-c2ncnc(Nc3ccc(O[C@H]4CCN(C[C@H]4F)C4COC4)cc3)n2)[C@H](F)C1
COCC(=O)N1CC[C@H](Oc2ccc(cc2C#N)-c2ncnc(Nc3ccc(N4CCN(CC4)C4COC4)c(F)c3)n2)[C@H](F)C1
O[C@@H]1C[C@H](NC1=O)C(=O)N1CC[C@H](Oc2ccc(cc2C#N)-c2ncnc(Nc3ccc(cc3)N3CCN(CC3)C3COC3)n2)[C@H](F)C1
F[C@@H]1CN(CC[C@@H]1Oc1ccc(cc1C#N)-c1ncnc(Nc2ccc(N3CCN(CC3)C3COC3)c(F)c2)n1)C(=O)CC#N
F[C@@H]1C[C@H](NC1=O)C(=O)N1CC[C@H](Oc2ccc(cc2C#N)-c2ncnc(Nc3ccc(cc3)N3CCN(CC3)C3COC3)n2)[C@H](F)C1
F[C@H]1C[C@H](NC1=O)C(=O)N1CC[C@H](Oc2ccc(cc2C#N)-c2ncnc(Nc3ccc(cc3)N3CCN(CC3)C3COC3)n2)[C@H](F)C1
CN1[C@@H](CCC1=O)C(=O)N1CC[C@H](Oc2ccc(cc2C#N)-c2ncnc(Nc3ccc(cc3)N3CCN(CC3)C3COC3)n2)[C@H](F)C1
CN1[C@@H](CCC1=O)C(=O)N1CC[C@H](Oc2ccc(cc2C#N)-c2ncnc(Nc3ccc(N4CCN(CC4)C4COC4)c(F)c3)n2)[C@H](F)C1
OC[C@H](O)C(=O)N1CC[C@H](Oc2ccc(cc2C#N)-c2ncnc(Nc3ccc(N4CCN(CC4)C4COC4)c(F)c3)n2)[C@H](F)C1
O[C@H]1C[C@H](NC1=O)C(=O)N1CC[C@H](Oc2ccc(cc2C#N)-c2ncnc(Nc3ccc(cc3)N3CCN(CC3)C3COC3)n2)[C@H](F)C1
C[C@H]1C[C@H](Oc2ccc(cc2C#N)-c2ncnc(Nc3ccc(cc3)N3CCN(CC3)C3COC3)n2)[C@H](F)CN1C(=O)[C@H]1CCC(=O)N1
C[C@@H](O)C(=O)N1C[C@@H](F)[C@H](C[C@@H]1C)Oc1ccc(cc1C#N)-c1ncnc(Nc2ccc(cc2)N2CCN(CC2)C2COC2)n1
F[C@@H]1CN(CC[C@@H]1Oc1ccc(cc1C#N)-c1ncnc(Nc2ccc(cc2)N2CCN(CC2)C2COC2)n1)C(=O)c1cccc(=O)[nH]1
F[C@@H]1CN(CC[C@@H]1Oc1ccc(cc1C#N)-c1ncnc(Nc2ccc(cc2)N2CCN(CC2)C2COC2)n1)C(=O)C1CNC(=O)N1
C[C@H](O)C(=O)N1C[C@@H](F)[C@H](C[C@@H]1C)Oc1ccc(cc1C#N)-c1ncnc(Nc2ccc(cc2)N2CCN(CC2)C2COC2)n1
C[C@H]1C[C@H](Oc2ccc(cc2C#N)-c2ncnc(Nc3ccc(cc3)N3CCN(CC3)C3COC3)n2)[C@H](F)CN1C(=O)[C@@H]1CCC(=O)N1
F[C@@H]1CN(CC[C@@H]1Oc1ccc(cc1C#N)-c1ncnc(Nc2ccc(cc2)N2CCN(CC2)C2COC2)n1)C(=O)CCC#N
Cc1nnc([nH]1)C(=O)N1CC[C@H](Oc2ccc(cc2C#N)-c2ncnc(Nc3cnn(c3)C(C)(C)C)n2)[C@H](F)C1
CC(C)(C)n1cc(Nc2ncnc(n2)-c2ccc(O[C@H]3CCN(C[C@H]3F)C(=O)[C@@H](O)CO)c(c2)C#N)cn1
CC(C)(C)n1cc(Nc2ncnc(n2)-c2ccc(O[C@H]3CCN(C[C@H]3F)C(=O)CO)c(c2)C#N)cn1
CN1CC(CNC1=O)Oc1ccc(cc1C#N)-c1ncnc(Nc2ccc(cc2)N2CCN(CC2)C2COC2)n1
CN1CC(CCC1=O)Oc1ccc(cc1C#N)-c1ncnc(Nc2ccc(cc2)N2CCN(CC2)C2COC2)n1
F[C@@H]1CCN(C1)C(=O)N1CC[C@H](Oc2ccc(cc2C#N)-c2ncnc(Nc3ccc(cc3)N3CCN(CC3)C3COC3)n2)[C@H](F)C1
F[C@@H]1CN(CC[C@@H]1Oc1ccc(cc1C#N)-c1ncnc(Nc2ccc(cc2)N2CCN(CC2)C2COC2)n1)C(=O)N1CCCC1
O[C@@H]1CCN(C1)C(=O)N1CC[C@H](Oc2ccc(cc2C#N)-c2ncnc(Nc3ccc(cc3)N3CCN(CC3)C3COC3)n2)[C@H](F)C1
O[C@H]1CCN(C1)C(=O)N1CC[C@H](Oc2ccc(cc2C#N)-c2ncnc(Nc3ccc(cc3)N3CCN(CC3)C3COC3)n2)[C@H](F)C1
COCCNC(=O)N1CC[C@H](Oc2ccc(cc2C#N)-c2ncnc(Nc3ccc(cc3)N3CCN(CC3)C3COC3)n2)[C@H](F)C1
CN(CCO)C(=O)N1CC[C@H](Oc2ccc(cc2C#N)-c2ncnc(Nc3ccc(cc3)N3CCN(CC3)C3COC3)n2)[C@H](F)C1
OCCNC(=O)N1CC[C@H](Oc2ccc(cc2C#N)-c2ncnc(Nc3ccc(cc3)N3CCN(CC3)C3COC3)n2)[C@H](F)C1
C[C@H]1CN(CC(F)(F)[C@H]1Oc1ccc(cc1C#N)-c1ncnc(Nc2ccc(cc2)N2CCN(CC2)C2COC2)n1)C(=O)CO
C[C@H](O)C(=O)N1C[C@@H](C)[C@H](Oc2ccc(cc2C#N)-c2ncnc(Nc3ccc(cc3)N3CCN(CC3)C3COC3)n2)C(F)(F)C1
C[C@@H]1CN(CC(F)(F)[C@H]1Oc1ccc(cc1C#N)-c1ncnc(Nc2ccc(cc2)N2CCN(CC2)C2COC2)n1)C(=O)CO
C[C@@H](N)C(=O)N1CC[C@H](Oc2ccc(cc2C#N)-c2ncnc(Nc3ccc(cc3)N3CCN(CC3)C3COC3)n2)[C@H](F)C1
C[C@H](N)C(=O)N1CC[C@H](Oc2ccc(cc2C#N)-c2ncnc(Nc3ccc(cc3)N3CCN(CC3)C3COC3)n2)[C@H](F)C1
O=C(N1CC[C@H](C1)Oc1ccc(cc1C#N)-c1ncnc(Nc2ccc(cc2)N2CCN(CC2)C2COC2)n1)c1nc(=O)[nH][nH]1
F[C@@H]1CC(Cc2nc(=O)[nH][nH]2)CC[C@@H]1Oc1ccc(cc1C#N)-c1ncnc(Nc2ccc(cc2)N2CCN(CC2)C2COC2)n1
F[C@@H]1CC(CC[C@@H]1Oc1ccc(cc1C#N)-c1ncnc(Nc2ccc(cc2)N2CCN(CC2)C2COC2)n1)C(=O)c1nc(=O)[nH][nH]1
OCC(=O)N1CC[C@H](Oc2ccc(cc2C#N)-c2ncnc(Nc3ccc(cc3)N3CCN(CC3)C3COC3)n2)[C@H](C1)C(F)(F)F
OCC(=O)N1CC[C@H](Oc2ccc(cc2C#N)-c2ncnc(Nc3ccc(cc3)N3CCN(CC3)C3COC3)n2)[C@@H](C1)C(F)(F)F
CC1(C)CNC[C@@H](F)[C@H]1Oc1ccc(cc1C#N)-c1ncnc(Nc2ccc(cc2)N2CCN(CC2)C2COC2)n1
Cn1cc(nn1)C(=O)N1C[C@@H](F)[C@@H](Oc2ccc(cc2C#N)-c2ncnc(Nc3ccc(cc3)N3CCN(CC3)C3COC3)n2)C(C)(C)C1
CC1(C)CN(C[C@@H](F)[C@H]1Oc1ccc(cc1C#N)-c1ncnc(Nc2ccc(cc2)N2CCN(CC2)C2COC2)n1)C(=O)c1ccn[nH]1
CC1(C)CN(C[C@@H](F)[C@H]1Oc1ccc(cc1C#N)-c1ncnc(Nc2ccc(cc2)N2CCN(CC2)C2COC2)n1)C(=O)CCO
CC1(C)CN(C[C@H](F)[C@@H]1Oc1ccc(cc1C#N)-c1ncnc(Nc2ccc(cc2)N2CCN(CC2)C2COC2)n1)C(=O)[C@@H]1CCC(=O)N1
CC1(C)CN(C[C@@H](F)[C@H]1Oc1ccc(cc1C#N)-c1ncnc(Nc2ccc(cc2)N2CCN(CC2)C2COC2)n1)C(=O)[C@@H]1CCC(=O)N1
FC1(F)CC(CNC1=O)Oc1ccc(cc1C#N)-c1ncnc(Nc2ccc(cc2)N2CCN(CC2)C2COC2)n1
NC(=O)c1cc(ccc1OC1CNC(=O)C(F)(F)C1)-c1ncnc(Nc2ccc(cc2)N2CCN(CC2)C2COC2)n1
OCCn1nccc1C(=O)N1CC[C@H](Oc2ccc(cc2C#N)-c2ncnc(Nc3ccc(cc3)N3CCN(CC3)C3COC3)n2)[C@H](F)C1
CC1(C)CN(C[C@H](F)[C@@H]1Oc1ccc(cc1C#N)-c1ncnc(Nc2ccc(cc2)N2CCN(CC2)C2COC2)n1)C(=O)CC#N
CC1(C)CN(C[C@@H](F)[C@H]1Oc1ccc(cc1C#N)-c1ncnc(Nc2ccc(cc2)N2CCN(CC2)C2COC2)n1)C(=O)CC#N
Cc1n[nH]c(n1)C(=O)N1CC[C@H](Oc2ccc(cc2C#N)-c2ncnc(Nc3ccc(cc3)N3CCN(CC3)C3COC3)n2)[C@H](F)C1
Cc1n[nH]c(n1)C(=O)N1CC[C@H](Oc2ccc(cc2C#N)-c2ncnc(Nc3ccc(cc3)N3CCN(CC3)C3COC3)n2)C(F)(F)C1
FC(F)n1cc(Nc2ncnc(n2)-c2ccc(O[C@H]3CCNC[C@H]3F)c(c2)C#N)cn1
OCC(=O)C1CC[C@H](Oc2ccc(cc2C#N)-c2ncnc(Nc3cnn(c3)C(F)F)n2)[C@H](F)C1
OCCC(=O)C1CC[C@H](Oc2ccc(cc2C#N)-c2ncnc(Nc3cnn(c3)C(F)F)n2)[C@H](F)C1
OC[C@H](O)C(=O)C1CC[C@H](Oc2ccc(cc2C#N)-c2ncnc(Nc3cnn(c3)C(F)F)n2)[C@H](F)C1
C[C@H](O)C(=O)C1CC[C@H](Oc2ccc(cc2C#N)-c2ncnc(Nc3cnn(c3)C(F)F)n2)[C@H](F)C1
CC(C)(C)n1cc(Nc2ncnc(n2)-c2ccc(O[C@H]3CCN(C[C@H]3F)C(=O)CCO)c(c2)C#N)cn1
CC(C)(C)n1cc(Nc2ncnc(n2)-c2ccc(O[C@H]3CCN(C[C@H]3F)C(=O)CC#N)c(c2)C#N)cn1
C[C@H](O)C(=O)N1CC[C@H](Oc2ccc(cc2C#N)-c2ncnc(Nc3ccc(cc3)N3CCO[C@@H](CO)C3)n2)C(F)(F)C1
CC(C)[C@H](O)C(=O)N1CC[C@H](Oc2ccc(cc2C#N)-c2ncnc(Nc3ccc(cc3)N3CCN(CC3)C3COC3)n2)[C@H](F)C1
C[C@H](O)C(=O)N1CC[C@H](Oc2ccc(cc2C#N)-c2ncnc(Nc3ccc(cc3)N3CCN(CC3=O)C3COC3)n2)[C@H](F)C1
Cn1cc(cn1)C(O)C(=O)N1CC[C@H](Oc2ccc(cc2C#N)-c2ncnc(Nc3ccc(cc3)N3CCN(CC3)C3COC3)n2)[C@H](F)C1
C[C@@H](O)C(=O)N1CC[C@H](Oc2ccc(cc2C#N)-c2ncnc(Nc3ccc(cc3)N3CCN(CC3)C3COC3)n2)[C@H](F)C1
CC(C)[C@@H](O)C(=O)N1CC[C@H](Oc2ccc(cc2C#N)-c2ncnc(Nc3ccc(cc3)N3CCN(CC3)C3COC3)n2)[C@H](F)C1
F[C@@H]1CN(CC[C@@H]1Oc1ccc(cc1C#N)-c1ncnc(Nc2ccc(cc2)N2CCN3CCOC[C@H]3C2)n1)C(=O)[C@@H]1CCC(=O)N1
OC[C@H]1CN(CCO1)c1ccc(Nc2ncnc(n2)-c2ccc(O[C@H]3CCN(C[C@H]3F)C(=O)CC#N)c(c2)C#N)cc1
C[C@H](O)C(=O)N1CC[C@H](Oc2ccc(cc2C#N)-c2ncnc(Nc3ccc(cc3)N3CCN(C4COC4)[C@@H](CO)C3)n2)[C@H](F)C1
C[C@H](O)C(=O)N1CC[C@H](Oc2ccc(cc2C#N)-c2ncnc(Nc3ccc(cc3)N3CCN(C4COC4)[C@@H](CO)C3)n2)C(F)(F)C1
C[C@H](O)CC(=O)N1CC[C@H](Oc2ccc(cc2C#N)-c2ncnc(Nc3ccc(cc3)N3CCN(CC3)C3COC3)n2)[C@H](F)C1
C[C@@H](O)CC(=O)N1CC[C@H](Oc2ccc(cc2C#N)-c2ncnc(Nc3ccc(cc3)N3CCN(CC3)C3COC3)n2)[C@H](F)C1
OC1(COC1)C(=O)N1CC[C@H](Oc2ccc(cc2C#N)-c2ncnc(Nc3ccc(cc3)N3CCN(CC3)C3COC3)n2)[C@H](F)C1
F[C@@H]1CN(CC[C@@H]1Oc1ccc(cc1C#N)-c1ncnc(Nc2ccc(cc2)N2CCN(CC2)C2COC2)n1)C(=O)c1cnco1
COc1cc(Nc2ncnc(n2)-c2ccc(O[C@H]3CCN(C[C@H]3F)C(=O)[C@H](C)O)c(c2)C#N)ccn1
F[C@@H]1CN(CC[C@@H]1Oc1ccc(cc1C#N)-c1ncnc(Nc2ccc(cc2)N2CCN(CC2)C2COC2)n1)C(=O)[C@@H]1COCCN1
C[C@H](O)C(=O)N1CC[C@H](Oc2ccc(cc2C#N)-c2ncnc(Nc3ccc(cc3)-c3ccn(C)c(=O)c3)n2)[C@H](F)C1
F[C@@H]1CN(CC[C@@H]1Oc1ccc(cc1C#N)-c1ncnc(Nc2ccc(cc2)N2CCN(CC2)C2COC2)n1)C(=O)c1cocn1
ONC(=O)N1CC[C@H](Oc2ccc(cc2C#N)-c2ncnc(Nc3ccc(cc3)N3CCN(CC3)C3COC3)n2)[C@H](F)C1
COc1cc(Nc2ncnc(n2)-c2ccc(O[C@H]3CCN(CC3(F)F)C(=O)[C@@H](O)CO)c(c2)C#N)ccn1
F[C@@H]1CN(CC[C@@H]1Oc1ccc(cc1C#N)-c1ncnc(Nc2ccc(cc2)N2CCN(CC2)C2COC2)n1)c1ccccn1
CC(=O)N1CC[C@H](Oc2ccc(cc2C#N)-c2ncnc(Nc3ccc(cc3)S(C)(=N)=O)n2)C(F)(F)C1
CS(=N)(=O)c1ccc(Nc2ncnc(n2)-c2ccc(O[C@H]3CCN(CC3(F)F)C=O)c(c2)C#N)cc1
COc1cc(Nc2ncnc(n2)-c2ccc(O[C@H]3CCN(C[C@H]3F)C(=O)[C@H](C)O)c(c2)C#N)ccc1S(C)(=O)=O
CS(=O)(=O)c1ccc(cc1)-c1ncnc(Nc2ccc(cc2)N2CCN(CC2)C2COC2)n1
CN1CCC(CC1)c1ccc(Nc2ncnc(n2)-c2ccc(O[C@H]3CCN(C[C@H]3F)C(=O)c3cn(C)nn3)c(c2)C#N)cc1C
C[C@H](O)C(=O)N1CC[C@H](Oc2ccc(cc2C#N)-c2ncnc(Nc3cccc(c3)C(C)(C)O)n2)[C@H](F)C1
C[C@H](O)C(=O)N1CC[C@H](Oc2ccc(cc2C#N)-c2ncnc(Nc3ccc(C4CCN(C)CC4)c(C)c3)n2)[C@H](F)C1
CN1CCC(CC1)c1ccc(Nc2ncnc(n2)-c2ccc(O[C@H]3CCN(C[C@H]3F)C(=O)CC#N)c(c2)C#N)cc1C
COCC(=O)N1CC[C@H](Oc2ccc(cc2C#N)-c2ncnc(Nc3ccc(C4CCN(C)CC4)c(C)c3)n2)[C@H](F)C1
CN1CCC(CC1)c1ccc(Nc2ncnc(n2)-c2ccc(O[C@H]3CCN(C[C@H]3F)C(=O)c3nnc(C)[nH]3)c(c2)C#N)cc1C
N#Cc1cc(ccc1OCC1(COC1)C#N)-c1ncnc(Nc2ccc(cc2)N2CCN(CC2)C2COC2)n1
COCC(=O)N1CC[C@H](Oc2ccc(cc2C#N)-c2ncnc(Nc3ccc(C4CCN(CC4)C=O)c(C)c3)n2)[C@H](F)C1
C[C@H](O)C(=O)N1CC[C@H](Oc2ccc(cc2C#N)-c2ncnc(Nc3ccc(C4CCN(CC4)C=O)c(C)c3)n2)[C@H](F)C1
O=C(CC#N)Nc1ccc(cc1C#N)-c1ncnc(Nc2ccc(cc2)N2CCN(CC2)C2COC2)n1
CCC(=O)Nc1ccc(cc1C#N)-c1ncnc(Nc2ccc(cc2)N2CCN(CC2)C2COC2)n1
FC(F)(F)CC(=O)Nc1ccc(cc1C#N)-c1ncnc(Nc2ccc(cc2)N2CCN(CC2)C2COC2)n1
C[C@H](O)C(=O)N1CC[C@H](Oc2ccc(cc2C#N)-c2ncnc(Nc3ccc(cc3)N3CCNCC3)n2)[C@H](F)C1
C[C@H](O)C(=O)N1CC[C@H](Oc2ccc(cc2C#N)-c2ncnc(Nc3ccc(cc3)N3CCN(C)CC3)n2)[C@H](F)C1
COc1cc(Nc2ncnc(n2)-c2ccc(O[C@H]3CCN(C[C@H]3F)C(=O)[C@H](C)O)c(c2)C#N)ccc1N1CCN(C)C[C@@H]1C
C[C@H]1CN(C)CCN1c1ccc(Nc2ncnc(n2)-c2ccc(O[C@H]3CCN(C[C@H]3F)C(=O)CO)c(c2)C#N)cc1
C[C@H](O)C(=O)N1CC[C@H](Oc2ccc(cc2C#N)-c2ncnc(Nc3ccc(cc3)N3CCN(C)C[C@@H]3C)n2)[C@H](F)C1
CCn1cc(Nc2ncnc(n2)-c2ccc(O[C@H]3CCN(C[C@H]3F)C(=O)CO)c(c2)C#N)nn1
CCn1ncc(Nc2ncnc(n2)-c2ccc(O[C@H]3CCN(C[C@H]3F)C(=O)CO)c(c2)C#N)n1
F[C@@H]1CN(CC[C@@H]1Oc1ccc(cc1C#N)-c1ncnc(Nc2ccc(cc2)N2CCN(CC2)C2COC2)n1)C(=O)[C@@H]1CCCO1
F[C@@H]1CN(CC[C@@H]1Oc1ccc(cc1C#N)-c1ncnc(Nc2ccc(cc2)N2CCN(CC2)C2COC2)n1)C(=O)[C@H]1CCCO1
OCCn1cc(Nc2ncnc(n2)-c2ccc(O[C@H]3CCN(C[C@H]3F)C(=O)CO)c(c2)C#N)cn1
OCC(=O)N1CC[C@H](Oc2ccc(cc2C#N)-c2ncnc(Nc3cn[nH]c3)n2)[C@H](F)C1
COc1cc(Nc2ncnc(n2)-c2ccc(O[C@H]3CCN(C[C@H]3F)C(=O)CO)c(c2)C#N)ccc1N1CCN(C)C[C@@H]1C
OC[C@H](O)C(=O)N1CC[C@H](Oc2ccc(cc2C#N)-c2ncnc(Nc3ccc(cc3)C3CCN(CC3)C3COC3)n2)[C@H](F)C1
OC[C@H](O)C(=O)N1CC[C@H](Oc2ccc(cc2C#N)-c2ncnc(Nc3ccc(nc3)N3CCN(CC3)C3COC3)n2)[C@H](F)C1
COc1cc(Nc2ncnc(n2)-c2ccc(O[C@H]3CCN(C[C@H]3F)C(=O)[C@@H](O)CO)c(c2)C#N)cnc1N1CCN(CC1)C1COC1
CC(C)(O)Cn1cc(Nc2ncnc(n2)-c2ccc(O[C@H]3CCN(C[C@H]3F)C(=O)[C@@H](O)CO)c(c2)C#N)cn1
Cc1cc(Nc2ncnc(n2)-c2ccc(O[C@H]3CCN(C[C@H]3F)C(=O)[C@@H](O)CO)c(c2)C#N)cnc1N1CCN(CC1)C1COC1
COc1cc(Nc2ncnc(n2)-c2ccc(O[C@H]3CCN(C[C@H]3F)C(=O)[C@H](C)O)c(c2)C#N)cnc1N1CCN(CC1)C1COC1
C[C@H]1CN(C)CCN1c1ccc(Nc2ncnc(n2)-c2ccc(O[C@H]3CCN(C[C@H]3F)C(=O)[C@@H](O)CO)c(c2)C#N)cc1
C[C@H](O)C(=O)N1CC[C@H](Oc2ccc(cc2C#N)-c2ncnc(Nc3cnc4NCCOc4c3)n2)[C@H](F)C1
C[C@H](O)C(=O)N1CC[C@H](Oc2ccc(cc2C#N)-c2ncnc(Nc3ccc4OCCNc4c3)n2)[C@H](F)C1
C[C@H](O)C(=O)N1CC[C@H](Oc2ccc(cc2C#N)-c2ncnc(Nc3ccc(cc3)[C@H]3N(C)CCN(C)C3=O)n2)[C@H](F)C1
FC1(F)CN(CC[C@@H]1Oc1ccc(cc1C#N)-c1ncnc(Nc2ccc(cc2)N2CCN(CC2)C2COC2)n1)C(=O)[C@@H]1COC(=O)N1
FC1(F)CN(CC[C@@H]1Oc1ccc(cc1C#N)-c1ncnc(Nc2ccc(cc2)N2CCN(CC2)C2COC2)n1)C(=O)[C@@H]1CSC(=O)N1
C[C@H](O)C(=O)N1CC[C@H](Oc2c(C)cc(cc2C#N)-c2ncnc(Nc3ccc(cc3)N3CCN(CC3)C3COC3)n2)[C@H](F)C1
Cc1cc(cc(C#N)c1O[C@H]1CCN(C[C@H]1F)C(=O)CO)-c1ncnc(Nc2ccc(cc2)N2CCN(CC2)C2COC2)n1
C[C@H]1OC(=O)N[C@@H]1C(=O)N1CC[C@H](Oc2ccc(cc2C#N)-c2ncnc(Nc3ccc(cc3)N3CCN(CC3)C3COC3)n2)[C@H](F)C1
C[C@@H]1OC(=O)N[C@@H]1C(=O)N1CC[C@H](Oc2ccc(cc2C#N)-c2ncnc(Nc3ccc(cc3)N3CCN(CC3)C3COC3)n2)[C@H](F)C1
F[C@@H]1CN(CC[C@@H]1Oc1ccc(cc1C#N)-c1ncnc(Nc2ccc(cc2)N2CCN(CC2)C2COC2)n1)C(=O)c1coc(=O)[nH]1
Cc1n[nH]c(C(=O)N2CC[C@H](Oc3ccc(cc3C#N)-c3ncnc(Nc4ccc(cc4)N4CCN(CC4)C4COC4)n3)[C@H](F)C2)c1C
Cc1c[nH]c(n1)C(=O)N1CC[C@H](Oc2ccc(cc2C#N)-c2ncnc(Nc3ccc(cc3)N3CCN(CC3)C3COC3)n2)[C@H](F)C1
Cc1cn[nH]c1C(=O)N1CC[C@H](Oc2ccc(cc2C#N)-c2ncnc(Nc3ccc(cc3)N3CCN(CC3)C3COC3)n2)[C@H](F)C1
F[C@@H]1CN(CC[C@@H]1Oc1ccc(cc1C#N)-c1ncnc(Nc2ccc(cc2)N2CCN(CC2)C2COC2)n1)C(=O)[C@@H]1CC(=O)N1
F[C@@H]1CN(CC[C@@H]1Oc1ccc(cc1C#N)-c1ncnc(Nc2ccc(cc2)N2CCN(CC2)C2COC2)n1)C(=O)[C@@H]1CSC(=O)N1
COc1cc(Nc2ncnc(n2)-c2ccc(O[C@@H]3CCC(=O)NC3)c(c2)C#N)ccc1N1CCN(CC1)C1COC1
Cc1cc(Nc2ncnc(n2)-c2ccc(O[C@@H]3CCC(=O)NC3)c(c2)C#N)ccc1N1CCN(CC1)C1COC1
Cc1cc(Nc2ncnc(n2)-c2ccc(O[C@H]3CCN(C[C@H]3F)C(=O)CCO)c(c2)C#N)ccc1N1CCN(CC1)C1COC1
C[C@H]1C[C@@H](O)CN1c1ccc(cc1C#N)-c1ncnc(Nc2ccc(N3CCN(CC3)C3COC3)c(C)c2)n1
C[C@H]1CN(CCN1C1COC1)c1ccc(Nc2ncnc(n2)-c2ccc(O[C@H]3CCN(C[C@H]3F)C(=O)C3CCC(=O)N3)c(c2)C#N)cc1
Cc1cc(Nc2ncnc(n2)-c2ccc(O[C@H]3CCN(C[C@H]3F)C(=O)C3CCC(=O)N3)c(c2)C#N)ccc1N1CCN(CC1)C1COC1
CC(=O)Nc1ccc(Nc2ncnc(n2)-c2ccc(O[C@H]3CCN(C[C@H]3F)C(=O)C3CCC(=O)N3)c(c2)C#N)cn1
CCOc1ccc(Nc2ncnc(n2)-c2ccc(O[C@H]3CCN(C[C@H]3F)C(=O)C3CCC(=O)N3)c(c2)C#N)cn1
C[C@H](O)C(=O)N1CC[C@H](Oc2ccc(cc2C#N)-c2ncnc(Nc3cccc(CN4CCOCC4)c3)n2)[C@H](F)C1
C[C@H](O)C(=O)N1CC[C@H](Oc2ccc(cc2C#N)-c2ncnc(Nc3ccc(NC(C)=O)nc3)n2)[C@H](F)C1
CCOc1ccc(Nc2ncnc(n2)-c2ccc(O[C@H]3CCN(C[C@H]3F)C(=O)[C@H](C)O)c(c2)C#N)cn1
C[C@@H]1CN(CCN1C1COC1)c1ccc(Nc2ncnc(n2)-c2ccc(O[C@H]3CCN(C[C@H]3F)C(=O)[C@@H]3CCC(=O)N3)c(c2)C#N)cc1
COCCNc1ccc(Nc2ncnc(n2)-c2ccc(O[C@H]3CCN(C[C@H]3F)C(=O)[C@H](C)O)c(c2)C#N)cn1
COc1cc(Nc2ncnc(n2)-c2ccc(O[C@H]3CCN(C[C@H]3F)C(=O)C3CCC(=O)N3)c(c2)C#N)ccc1N1CCN(CC1)C1COC1
C[C@H](O)C(=O)N1CC[C@H](Oc2ccc(cc2C#N)-c2ncnc(Nc3ccc4CNCc4c3)n2)[C@H](F)C1
COCC(=O)N1CC[C@H](Oc2ccc(cc2C#N)-c2ncnc(Nc3ccc(cc3)N3CCN(CC3)C3COC3)n2)[C@H](F)C1
CO[C@@H](C)C(=O)N1CC[C@H](Oc2ccc(cc2C#N)-c2ncnc(Nc3ccc(cc3)N3CCN(CC3)C3COC3)n2)[C@H](F)C1
F[C@@H]1CN(CC[C@@H]1Oc1ccc(cc1C#N)-c1ncnc(Nc2ccc(cc2)N2CCN(CC2)C2COC2)n1)C(=O)C1CNC(=O)C1
CS(=O)(=O)CC(=O)N1CC[C@H](Oc2ccc(cc2C#N)-c2ncnc(Nc3ccc(cc3)N3CCN(CC3)C3COC3)n2)[C@H](F)C1
OC1CC(C1)C(=O)N1CC[C@H](Oc2ccc(cc2C#N)-c2ncnc(Nc3ccc(cc3)N3CCN(CC3)C3COC3)n2)[C@H](F)C1
F[C@@H]1CN(CC[C@@H]1Oc1ccc(cc1C#N)-c1ncnc(Nc2ccc(cc2)N2CCN(CC2)C2COC2)n1)C(=O)C1CCNC1=O
CC(C)(O)CC(=O)N1CC[C@H](Oc2ccc(cc2C#N)-c2ncnc(Nc3ccc(cc3)N3CCN(CC3)C3COC3)n2)[C@H](F)C1
C[C@H](O)C(=O)N1CC[C@H](Oc2ccc(cc2C#N)-c2ncnc(Nc3ccc(cc3)-n3ccnc3)n2)[C@H](F)C1
OC[C@H](O)C(=O)N1CC[C@H](Oc2ccc(cc2C#N)-c2ncnc(Nc3ccc(cc3)N3CCOCC3)n2)[C@H](F)C1
OC[C@H](O)C(=O)N1CC[C@H](Oc2ccc(cc2C#N)-c2ncnc(Nc3ccc(cc3F)N3CCOCC3)n2)[C@H](F)C1
COCC(O)C(=O)N1CC[C@H](Oc2ccc(cc2C#N)-c2ncnc(Nc3ccc(cc3)N3CCN(CC3)C3COC3)n2)[C@H](F)C1
COc1cc(Nc2ncnc(n2)-c2ccc(O[C@H]3CCN(C[C@H]3F)C(=O)CC#N)c(c2)C#N)ccc1N1CCN(CC1)C1COC1
Nc1ncc([nH]1)C(=O)N1CC[C@H](Oc2ccc(cc2C#N)-c2ncnc(Nc3ccc(cc3)N3CCN(CC3)C3COC3)n2)[C@H](F)C1
COc1cc(Nc2ncnc(n2)-c2ccc(O[C@H]3CCN(CC3(F)F)C(=O)CO)c(c2)C#N)ccc1N1CCN(CC1)C1COC1
COc1cc(Nc2ncnc(n2)-c2ccc(O[C@H]3CCN(CC3(F)F)C(=O)[C@H](C)O)c(c2)C#N)ccc1N1CCN(CC1)C1COC1
COc1cc(Nc2ncnc(n2)-c2ccc(O[C@H]3CCN(C[C@H]3F)C(=O)CCO)c(c2)C#N)ccc1N1CCN(CC1)C1COC1
Cc1ncsc1Nc1ncnc(n1)-c1ccc(O[C@H]2CCN(C[C@H]2F)C(=O)CO)c(c1)C#N
C[C@H](O)C(=O)N1CC[C@H](Oc2ccc(cc2C#N)-c2ncnc(Nc3cn(C)nc3CO)n2)[C@H](F)C1
C[C@H](O)C(=O)N1CC[C@H](Oc2ccc(cc2C#N)-c2ncnc(Nc3cnn(C)c3CO)n2)[C@H](F)C1
C[C@H](O)C(=O)N1CC[C@H](Oc2ccc(cc2C#N)-c2ncnc(Nc3cnn(C)c3C)n2)[C@H](F)C1
Cc1c(Nc2ncnc(n2)-c2ccc(O[C@H]3CCN(C[C@H]3F)C(=O)[C@@H](O)CO)c(c2)C#N)cnn1C
CCn1cc(Nc2ncnc(n2)-c2ccc(O[C@H]3CCN(C[C@H]3F)C(=O)[C@H](C)O)c(c2)C#N)c(C)n1
CCn1cc(Nc2ncnc(n2)-c2ccc(O[C@H]3CCN(C[C@H]3F)C(=O)CO)c(c2)C#N)c(C)n1
C[C@H](O)C(=O)N1CC[C@H](Oc2ccc(cc2C#N)-c2ncnc(Nc3cnc(C)s3)n2)[C@H](F)C1
C[C@H](O)C(=O)N1CC[C@H](Oc2ccc(cc2C#N)-c2ncnc(Nc3sc(C)nc3C)n2)[C@H](F)C1
C[C@H](O)C(=O)N1CC[C@H](Oc2ccc(cc2C#N)-c2ncnc(Nc3scnc3CO)n2)[C@H](F)C1
C[C@H](O)CN1CCN(CC1)c1ccc(Nc2ncnc(n2)-c2ccc(O[C@H]3CCN(C[C@H]3F)C(=O)[C@H](C)O)c(c2)C#N)cc1
CC(C)n1cc(Nc2ncnc(n2)-c2ccc(O[C@H]3CCN(C[C@H]3F)C(=O)[C@@H](O)CO)c(c2)C#N)cn1
Cc1cc(Nc2ncnc(n2)-c2ccc(O[C@H]3CCN(C[C@H]3F)C(=O)[C@@H](O)CO)c(c2)C#N)ccc1N1CCN(CC1)C1COC1
Cc1cc(Nc2ncnc(n2)-c2ccc(O[C@H]3CCN(C[C@H]3F)C(=O)[C@H](O)CO)c(c2)C#N)ccc1N1CCN(CC1)C1COC1
COc1cc(Nc2ncnc(n2)-c2ccc(O[C@H]3CCN(CC3(F)F)C(=O)[C@@H](O)CO)c(c2)C#N)ccc1N1CCN(CC1)C1COC1
COc1cc(Nc2ncnc(n2)-c2ccc(O[C@H]3CCN(C[C@H]3F)C(=O)[C@@H](O)CO)c(c2)C#N)ccc1N1CCN(CC1)C1COC1
COc1cc(Nc2ncnc(n2)-c2ccc(O[C@H]3CCN(C[C@H]3F)C(=O)[C@H](O)CO)c(c2)C#N)ccc1N1CCN(CC1)C1COC1
OCC(O)C(=O)N1CC[C@H](Oc2ccc(cc2C#N)-c2ncnc(Nc3ccc(cc3)N3CCN(CC3)C3COC3)n2)C(F)(F)C1
OC[C@H](O)C(=O)N1CC[C@H](Oc2ccc(cc2C#N)-c2ncnc(Nc3ccc(cc3)N3CCN(CC3)C3COC3)n2)C(F)(F)C1
OC[C@@H](O)C(=O)N1CC[C@H](Oc2ccc(cc2C#N)-c2ncnc(Nc3ccc(cc3)N3CCN(CC3)C3COC3)n2)C(F)(F)C1
C[C@H](O)C(=O)N1CC[C@H](Oc2ccc(cc2C#N)-c2ncnc(Nc3ccc(cc3)N3CCN(CCO)CC3)n2)[C@H](F)C1
OC[C@H](O)C(=O)N1CC[C@H](Oc2ccc(cc2C#N)-c2ncnc(Nc3ccc(cc3)N3CCN(CC3)C3COC3)n2)[C@H](F)C1
OC[C@@H](O)C(=O)N1CC[C@H](Oc2ccc(cc2C#N)-c2ncnc(Nc3ccc(cc3)N3CCN(CC3)C3COC3)n2)[C@H](F)C1
CC(C#N)C(=O)N1CC[C@H](Oc2ccc(cc2C#N)-c2ncnc(Nc3ccc(cc3)N3CCN(CC3)C3COC3)n2)[C@H](F)C1
F[C@@H]1CN(CC[C@@H]1Oc1ccc(cc1C#N)-c1ncnc(Nc2ccc(cc2)N2CCN(CC2)C2COC2)n1)C(=O)C1(CC1)C#N
O[C@@H]1CN[C@@H](C1)C(=O)N1CC[C@H](Oc2ccc(cc2C#N)-c2ncnc(Nc3ccc(cc3)N3CCN(CC3)C3COC3)n2)[C@H](F)C1
O[C@H]1CN[C@@H](C1)C(=O)N1CC[C@H](Oc2ccc(cc2C#N)-c2ncnc(Nc3ccc(cc3)N3CCN(CC3)C3COC3)n2)[C@H](F)C1
C[C@H](O)C(=O)N1CC[C@H](COc2cc(cc(c2)-c2ncnc(Nc3ccc(cc3)N3CCN(CC3)C3COC3)n2)C#N)C1
OCC(=O)N1CC[C@H](COc2cc(cc(c2)-c2ncnc(Nc3ccc(cc3)N3CCN(CC3)C3COC3)n2)C#N)C1
N#Cc1cc(ccc1OCCn1ccnc1)-c1ncnc(Nc2ccc(cc2)N2CCN(CC2)C2COC2)n1
Cn1ccc(cc1=O)C(=O)N1CCC(COc2ccc(cc2C#N)-c2ncnc(Nc3ccc(cc3)N3CCN(CC3)C3COC3)n2)CC1
O=C1CCC(COc2ccc(cc2C#N)-c2ncnc(Nc3ccc(cc3)N3CCN(CC3)C3COC3)n2)N1
Cn1ccc(cc1=O)C(=O)N1CCC(CC1)Oc1ccc(cc1C#N)-c1ncnc(Nc2ccc(cc2)N2CCN(CC2)C2COC2)n1
CN1CCC(COc2ccc(cc2C#N)-c2ncnc(Nc3ccc(cc3)N3CCN(CC3)C3COC3)n2)CC1=O
O=C1CC(CCOc2ccc(cc2C#N)-c2ncnc(Nc3ccc(cc3)N3CCN(CC3)C3COC3)n2)CN1
O=C(NCCOc1ccc(cc1C#N)-c1ncnc(Nc2ccc(cc2)N2CCN(CC2)C2COC2)n1)c1cccnc1
N#Cc1cc(ccc1OCCc1cnc2ncnn2c1)-c1ncnc(Nc2ccc(cc2)N2CCN(CC2)C2COC2)n1
O=C1CCCN1CCCOc1ccc(cc1C#N)-c1ncnc(Nc2ccc(cc2)N2CCN(CC2)C2COC2)n1
COCCN1CC(COc2ccc(cc2C#N)-c2ncnc(Nc3ccc(cc3)N3CCN(CC3)C3COC3)n2)CC1=O
NC(=O)NCCOc1ccc(cc1C#N)-c1ncnc(Nc2ccc(cc2)N2CCN(CC2)C2COC2)n1
CN(CCOc1ccc(cc1C#N)-c1ncnc(Nc2ccc(cc2)N2CCN(CC2)C2COC2)n1)C(=O)N1CCN(C)CC1
O=C1CC(COc2ccc(cc2C#N)-c2ncnc(Nc3ccc(cc3)N3CCN(CC3)C3COC3)n2)CCN1
NC(=O)C1(COc2ccc(cc2C#N)-c2ncnc(Nc3ccc(cc3)N3CCN(CC3)C3COC3)n2)CC1
NC(=O)N1CCN(CCOc2ccc(cc2C#N)-c2ncnc(Nc3ccc(cc3)N3CCN(CC3)C3COC3)n2)CC1
O=C1NCC(COc2ccc(cc2C#N)-c2ncnc(Nc3ccc(cc3)N3CCN(CC3)C3COC3)n2)O1
O=C1CN(CCOc2ccc(cc2C#N)-c2ncnc(Nc3ccc(cc3)N3CCN(CC3)C3COC3)n2)CCN1
Cc1cc(C)n(CCOc2ccc(cc2C#N)-c2ncnc(Nc3ccc(cc3)N3CCN(CC3)C3COC3)n2)n1
N#Cc1cc(ccc1OCCc1c[nH]c2ccccc12)-c1ncnc(Nc2ccc(cc2)N2CCN(CC2)C2COC2)n1
F[C@@H]1CN(CC[C@@H]1Oc1ccc(cc1C#N)-c1ncnc(Nc2ccc(cc2)N2CCN(CC2)C2COC2)n1)c1cccnc1
Cc1noc(n1)C(=O)N1CC[C@H](Oc2ccc(cc2C#N)-c2ncnc(Nc3ccc(cc3)N3CCN(CC3)C3COC3)n2)[C@H](F)C1
C[C@H](O)C(=O)N1CC[C@H](Nc2ccc(cc2C#N)-c2ncnc(Nc3ccc(cc3)N3CCN(CC3)C3COC3)n2)[C@H](F)C1
OC1(CNC1)C(=O)N1CC[C@H](Oc2ccc(cc2C#N)-c2ncnc(Nc3ccc(cc3)N3CCN(CC3)C3COC3)n2)[C@H](F)C1
C[C@H](O)C(=O)N1CC[C@H](Oc2ccc(cc2C#N)-c2ncnc(Nc3ccc(cc3)[C@H]3CCCN3)n2)[C@H](F)C1
C[C@H](O)C(=O)N1CC[C@H](Oc2ccc(cc2C#N)-c2ncnc(Nc3ccc(cc3)[C@H]3CCCN3C3COC3)n2)[C@H](F)C1
COC[C@@H](O)C(=O)N1CC[C@H](Oc2ccc(cc2C#N)-c2ncnc(Nc3ccc(cc3)N3CCN(CC3)C3COC3)n2)[C@H](F)C1
COC[C@H](O)C(=O)N1CC[C@H](Oc2ccc(cc2C#N)-c2ncnc(Nc3ccc(cc3)N3CCN(CC3)C3COC3)n2)[C@H](F)C1
C[C@H](O)C(=O)N1CC[C@H](Oc2ccc(cc2C#N)-c2ncnc(Nc3ccc(cc3)N3CCN4CCOC[C@H]4C3)n2)[C@H](F)C1
COc1cc(OC)c(F)c(N2Cc3cnc(N)c(C)c3N(C)C2=O)c1F
CCc1c(N)ncc2CN(C(=O)N(C)c12)c1c(F)c(OC)cc(OC)c1F
COc1cc(OC)c(F)c(N2Cc3cnc(N)c(C#N)c3N(C)C2=O)c1F
CCOc1c(N)ncc2CN(C(=O)N(C)c12)c1c(F)c(OC)cc(OC)c1F
COCCOc1c(N)ncc2CN(C(=O)N(C)c12)c1c(F)c(OC)cc(OC)c1F
COc1cc(OC)c(F)c(N2Cc3cnc(N)c(OCCN4CCN(C)CC4)c3N(C)C2=O)c1F
COc1cc(OC)c(F)c(N2Cc3cnc(N)c(Oc4ccccc4)c3N(C)C2=O)c1F
COc1cc(OC)c(F)c(N2Cc3cnc(N)c(-c4cnn(C)c4)c3N(C)C2=O)c1F
CCn1cc(cn1)-c1c(N)ncc2CN(C(=O)N(C)c12)c1c(F)c(OC)cc(OC)c1F
COc1cc(OC)c(F)c(N2Cc3cnc(N)c(-c4cnn(CCO)c4)c3N(C)C2=O)c1F
COc1cc(OC)c(F)c(N2Cc3cnc(N)c(-c4cnn(c4)C4CCNCC4)c3N(C)C2=O)c1F
COc1cc(OC)c(F)c(N2Cc3cnc(N)c(-c4cn[nH]c4)c3N(C)C2=O)c1F
COc1cc(OC)c(F)c(N2Cc3cnc(N)c(-c4ccnn4C)c3N(C)C2=O)c1F
COc1cc(OC)c(F)c(N2Cc3cnc(N)c(-c4ccccc4)c3N(C)C2=O)c1F
COc1cc(OC)c(F)c(N2Cc3cnc(N)c(-c4ccc(F)cc4)c3N(C)C2=O)c1F
COc1cc(OC)c(F)c(N2Cc3cnc(N)c(-c4cccnc4)c3N(C)C2=O)c1F
COc1cc(OC)c(F)c(N2Cc3cnc(N)c(-c4ccncc4)c3N(C)C2=O)c1F
COc1cc(OC)c(F)c(N2Cc3cnc(N)c(\C=C\c4ccccc4)c3N(C)C2=O)c1F
COc1cc(OC)c(F)c(N2Cc3cnc(N)c(CCc4ccccc4)c3N(C)C2=O)c1F
COc1cc(OC)c(F)c(N2Cc3cnc(N)c(Cc4ccccc4)c3N(C)C2=O)c1F
COc1cc(OC)c(F)c(N2Cc3cnc(N)c(C4=CCOCC4)c3N(C)C2=O)c1F
COc1cc(OC)c(F)c(N2Cc3cnc(N)cc3C(C)(C)C2=O)c1F
COc1cc(OC)c(F)c(N2Cc3cnc(NCCN4CCOCC4)cc3C3(CC3)C2=O)c1F
COc1cc(OC)c(F)c(N2Cc3cnc(N)cc3C3(CC3)C2=O)c1F
CNc1cc2c(CN(C(=O)C22CC2)c2c(F)c(OC)cc(OC)c2F)cn1
COc1cc(OC)c(F)c(N2Cc3cnc(NC4CCOCC4)cc3C3(CC3)C2=O)c1F
COc1cc(OC)c(F)c(N2Cc3cnc(NC[C@H](C)O)cc3C3(CC3)C2=O)c1F
COc1cc(OC)c(F)c(N2Cc3cnc(NCc4ccccn4)cc3C3(CC3)C2=O)c1F
COc1cc(OC)c(F)c(N2Cc3cnc(NC4CCOC4)cc3C3(CC3)C2=O)c1F
COc1cc(OC)c(F)c(N2Cc3cnc(NCCN4CCN(C)CC4)cc3C3(CC3)C2=O)c1F
COC(=O)Nc1cc2c(CN(C(=O)C22CC2)c2c(F)c(OC)cc(OC)c2F)cn1
COc1cc(OC)c(F)c(N2Cc3cnc(Nc4cccnc4)cc3C3(CC3)C2=O)c1F
COc1cc(OC)c(F)c(N2Cc3cnc(Nc4cccc(F)c4)cc3C3(CC3)C2=O)c1F
COc1cc(OC)c(F)c(N2Cc3cnc(NC4CCCC4)cc3C3(CC3)C2=O)c1F
COc1cc(OC)c(F)c(N2Cc3cnc(NC[C@@H]4CCCO4)cc3C3(CC3)C2=O)c1F
COc1cc(OC)c(F)c(N2Cc3cnc(Nc4cnn(C)c4)cc3C3(CC3)C2=O)c1F
COc1cc(OC)c(F)c(N2Cc3cnc(NCc4cnn(C)c4)cc3C3(CC3)C2=O)c1F
COc1cc(OC)c(F)c(N2Cc3cnc(N[C@H](C)c4ccccc4)cc3C3(CC3)C2=O)c1F
COc1cc(OC)c(F)c(N2Cc3cnc(NC4CCCCC4)cc3C3(CC3)C2=O)c1F
COc1cc(OC)c(F)c(N2Cc3cnc(N[C@H]4CC[C@H](O)CC4)cc3C3(CC3)C2=O)c1F
COc1cc(OC)c(F)c(N2Cc3cnc(NC4CC4)cc3C3(CC3)C2=O)c1F
COc1cc(OC)c(F)c(N2Cc3cnc(NC4CCC4)cc3C3(CC3)C2=O)c1F
COc1cc(OC)c(F)c(N2Cc3cnc(NC4CC(F)(F)C4)cc3C3(CC3)C2=O)c1F
COc1cc(OC)c(F)c(N2Cc3cnc(NC4CCN(C)CC4)cc3C3(CC3)C2=O)c1F
COc1cc(OC)c(F)c(N2Cc3cnc(N)c(C)c3N(C2=O)c2ccccc2F)c1F
COc1cc(OC)c(F)c(N2Cc3cnc(N)c(C)c3N(c3nnn(C)n3)C2=O)c1F
COc1cc(OC)c(F)c(N2Cc3cnc(N)c(C)c3N(Cc3cnn(C)c3)C2=O)c1F
COC(=O)Nc1ncc2CN(C(=O)N(C)c2c1C)c1c(F)c(OC)cc(OC)c1F
COc1cc(OC)c(F)c(N2Cc3cnc(N)c(C#N)c3N(CC3CC3)C2=O)c1F
COc1cc(OC)c(F)c(N2Cc3cnc(N)c(C#N)c3N(C3CCCC3)C2=O)c1F
COc1cc(OC)c(F)c(N2Cc3cnc(N)c(C#N)c3N(Cc3cnn(C)c3)C2=O)c1F
COc1cc(OC)c(F)c(N2Cc3cnc(N)c(C#N)c3N(Cc3cc(F)cc(F)c3)C2=O)c1F
COc1cc(OC)c(F)c(N2Cc3cnc(N)c(C#N)c3N(C2=O)c2ccccc2F)c1F
COc1cc(OC)c(F)c(N2Cc3cnc(N)c(Cl)c3N(C)C2=O)c1F
Cn1cc(NC(=O)c2ccc3ccc(nn23)N2C[C@@H]3CN[C@@H](C3)C2)c(n1)C(F)(F)F
Cn1cc(NC(=O)c2ccc3ccc(nn23)N2C[C@H]3CN[C@H](C3)C2)c(n1)C(F)(F)F
OC(=O)C(F)(F)F.Cn1cc(NC(=O)c2ccc3ccc(N[C@@H]4CCCC[C@@H]4O)nn23)c(n1)C(F)(F)F
OC(=O)C(F)(F)F.Cn1cc(NC(=O)c2ccc3ccc(N[C@@H]4CCCNC4)nn23)c(n1)C(F)(F)F
OC(=O)C(F)(F)F.Cn1cc(NC(=O)c2ccc3ccc(N[C@@H]4CCCC(F)(F)[C@@H]4N)nn23)c(n1)C(F)(F)F
Cn1cc(NC(=O)c2ccc3ccc(nn23)N2CC3CCC2CN3)c(n1)C(F)(F)F
OC(=O)C(F)(F)F.Cn1cc(NC(=O)c2ccc3ccc(nn23)N2CCNCC3(CC3)C2)c(n1)C(F)(F)F
OC(=O)C(F)(F)F.Cn1cc(NC(=O)c2ccc3ccc(nn23)N2CCCNCC2)c(n1)C(F)(F)F
OC(=O)C(F)(F)F.Cn1cc(NC(=O)c2ccc3ccc(nn23)N2CCC[C@@H](N)C2)c(n1)C(F)(F)F
OC(=O)C(F)(F)F.Cn1cc(NC(=O)c2ccc3ccc(nn23)N2CCC[C@@H](N)C2)c(n1)C(F)F
OC(=O)C(F)(F)F.Cn1cc(NC(=O)c2ccc3ccc(nn23)N2CCNCC2)c(n1)C(F)F
OC(=O)C(F)(F)F.Cn1cc(NC(=O)c2ccc3ccc(nn23)N2CCCNCC2)c(n1)C(F)F
OC(=O)C(F)(F)F.Cn1cc(NC(=O)c2ccc3ccc(N[C@@H]4CCCNC4)nn23)c(n1)C(F)F
OC(=O)C(F)(F)F.Cn1cc(NC(=O)c2ccc3ccc(nn23)N2CC3CCC2CN3)c(n1)C(F)F
OC(=O)C(F)(F)F.Cn1cc(NC(=O)c2ccc3ccc(nn23)N2CCNCC3(CC3)C2)c(n1)C(F)F
OC(=O)C(F)(F)F.Cn1cc(NC(=O)c2ccc3ccc(N[C@@H]4CCCC[C@@H]4N)nn23)c(n1)C(F)F
OC(=O)C(F)(F)F.Cn1cc(NC(=O)c2ccc3ccc(N[C@@H]4CCCC[C@@H]4O)nn23)c(n1)C(F)F
OC(=O)C(F)(F)F.Cn1cc(NC(=O)c2ccc3ccc(nn23)N2CCCNCC2)c(Br)n1
OC(=O)C(F)(F)F.Cn1cc(NC(=O)c2ccc3ccc(N[C@@H]4CCCC[C@@H]4N)nn23)c(Br)n1
OC(=O)C(F)(F)F.Cn1cc(NC(=O)c2ccc3ccc(nn23)N2CCCNCC2)c(Cl)n1
OC(=O)C(F)(F)F.Cn1cc(NC(=O)c2ccc3ccc(NC4CCCCNC4)nn23)c(n1)C(F)F
OC(=O)C(F)(F)F.Cn1cc(NC(=O)c2ccc3ccc(N[C@@H]4CCCC[C@@H]4N)nn23)c(Cl)n1
OC(=O)C(F)(F)F.Cn1cc(NC(=O)c2ccc3ccc(nn23)N2CC3CCC2CN3)c(Cl)n1
OC(=O)C(F)(F)F.Cn1cc(NC(=O)c2ccc3ccc(nn23)N2CC3CCC2CN3)c(Br)n1
OC(=O)C(F)(F)F.Cn1cc(NC(=O)c2ccc3ccc(N[C@@H]4CCCC(F)(F)[C@@H]4N)nn23)c(n1)C(F)F
OC(=O)C(F)(F)F.Cn1cc(NC(=O)c2ccc3ccc(N[C@@H]4CCCC[C@@H]4N)nn23)c(n1)C#N
OC(=O)C(F)(F)F.Cn1cc(NC(=O)c2ccc3ccc(nn23)N2CCCNCC2)c(n1)C#N
OC(=O)C(F)(F)F.Cn1cc(NC(=O)c2ccc3ccc(nn23)N2CC3CCC2CN3)c(n1)C#N
OC(=O)C(F)(F)F.Cn1cc(NC(=O)c2ccc3ccc(N[C@@H]4CCCC(F)(F)[C@@H]4N)nn23)c(Br)n1
OC(=O)C(F)(F)F.Cn1cc(NC(=O)c2ccc3ccc(nn23)N2C[C@@H]3CC[C@H]2CN3)c(Cl)n1
OC(=O)C(F)(F)F.Cn1cc(NC(=O)c2ccc3ccc(nn23)N2C[C@H]3CC[C@@H]2CN3)c(Cl)n1
OC(=O)C(F)(F)F.Cn1cc(NC(=O)c2ccc3ccc(nn23)N2C[C@@H]3CC[C@H]2CN3)c(Br)n1
OC(=O)C(F)(F)F.Cn1cc(NC(=O)c2ccc3ccc(nn23)N2C[C@H]3CC[C@@H]2CN3)c(Br)n1
OC(=O)C(F)(F)F.Cn1cc(NC(=O)c2ccc3ccc(nn23)N2C[C@@H]3CC[C@H]2CN3)c(n1)C(F)F
OC(=O)C(F)(F)F.Cn1cc(NC(=O)c2ccc3ccc(nn23)N2C[C@H]3CC[C@@H]2CN3)c(n1)C(F)F
OC(=O)C(F)(F)F.Cn1cc(NC(=O)c2ccc3ccc(N[C@@H]4CCCCNC4)nn23)c(n1)C(F)(F)F
OC(=O)C(F)(F)F.Cn1cc(NC(=O)c2ccc3ccc(N[C@H]4CCCCNC4)nn23)c(n1)C(F)(F)F
OC(=O)C(F)(F)F.Cn1cc(NC(=O)c2ccc3ccc(N[C@@H]4CCCCNC4)nn23)c(n1)C(F)F
OC(=O)C(F)(F)F.Cn1cc(NC(=O)c2ccc3ccc(N[C@H]4CCCCNC4)nn23)c(n1)C(F)F
OC(=O)C(F)(F)F.Cn1cc(NC(=O)c2ccc3ccc(nn23)N2C[C@@H]3CC[C@H]2CN3)c(n1)C#N
OC(=O)C(F)(F)F.Cn1cc(NC(=O)c2ccc3ccc(nn23)N2C[C@H]3CC[C@@H]2CN3)c(n1)C#N
OC(=O)C(F)(F)F.Cn1ncc(NC(=O)c2ccc3ccc(N[C@@H]4CCCC[C@@H]4N)nn23)c1C(F)(F)F
OC(=O)C(F)(F)F.Cn1cc(NC(=O)c2ccc3ccc(nn23)N2CC3CCC(C2)N3)c(n1)C(F)F
OC(=O)C(F)(F)F.Cn1cc(NC(=O)c2ccc3ccc(nn23)N2CC3CCC(C2)N3)c(n1)C(F)(F)F
CC(O)=O.Cn1cc(NC(=O)c2ccc3ccc(N[C@@H]4CCCC(F)(F)[C@@H]4N)nn23)c(Cl)n1
Cn1cc(NC(=O)c2ccc3ccc(nn23)N2C[C@@H]3C[C@H](C2)N3)c(n1)C(F)F
OC(=O)C(F)(F)F.Cn1cc(NC(=O)c2ccc3ccc(N[C@@H]4CCCC(F)(F)[C@@H]4N)nn23)c(n1)C#N
OC(=O)C(F)(F)F.Cn1cc(NC(=O)c2ccc3ccc(N[C@@H]4CCCC[C@@H]4O)nn23)c(Cl)n1
OC(=O)C(F)(F)F.CC(C)(C)n1cc(NC(=O)c2ccc3ccc(N[C@@H]4CCCC[C@@H]4O)nn23)c(n1)C(F)F
OC(=O)C(F)(F)F.CC(C)n1cc(NC(=O)c2ccc3ccc(N[C@@H]4CCCC[C@@H]4O)nn23)c(n1)C(F)F
FC(F)c1cscc1NC(=O)c1ccc2ccc(nn12)N1CC2CCC1CN2
OC(=O)C(F)(F)F.Brc1ccccc1NC(=O)c1ccc2ccc(nn12)N1CCCNCC1
OC(=O)C(F)(F)F.N[C@H]1CCCC[C@H]1Nc1ccc2ccc(C(=O)Nc3ccccc3Br)n2n1
OC(=O)C(F)(F)F.Clc1ccccc1NC(=O)c1ccc2ccc(nn12)N1CCCNCC1
OC(=O)C(F)(F)F.Brc1cscc1NC(=O)c1ccc2ccc(nn12)N1CCCNCC1
OC(=O)C(F)(F)F.Brc1ccccc1NC(=O)c1ccc2ccc(nn12)N1CC2CCC1CN2
OC(=O)C(F)(F)F.Brc1cscc1NC(=O)c1ccc2ccc(nn12)N1CC2CCC1CN2
OC(=O)C(F)(F)F.N[C@H]1CCCC[C@H]1Nc1ccc2ccc(C(=O)Nc3cscc3Br)n2n1
OC(=O)C(F)(F)F.Clc1ccccc1NC(=O)c1ccc2ccc(nn12)N1CC2CCC1CN2
OC(=O)C(F)(F)F.N[C@H]1CCCC[C@H]1Nc1ccc2ccc(C(=O)Nc3ccccc3Cl)n2n1
OC(=O)C(F)(F)F.Clc1sccc1NC(=O)c1ccc2ccc(nn12)N1CCCNCC1
OC(=O)C(F)(F)F.O=C(Nc1ccsc1C#N)c1ccc2ccc(nn12)N1CCCNCC1
OC(=O)C(F)(F)F.O=C(Nc1cscc1C#N)c1ccc2ccc(nn12)N1CCCNCC1
OC(=O)C(F)(F)F.FC(F)c1cscc1NC(=O)c1ccc2ccc(nn12)N1CCCNCC1
OC(=O)C(F)(F)F.Clc1sccc1NC(=O)c1ccc2ccc(nn12)N1CC2CCC1CN2
OC(=O)C(F)(F)F.N[C@H]1CCCC[C@H]1Nc1ccc2ccc(C(=O)Nc3ccsc3Cl)n2n1
OC(=O)C(F)(F)F.N[C@H]1CCCC[C@H]1Nc1ccc2ccc(C(=O)Nc3cscc3C(F)F)n2n1
OC(=O)C(F)(F)F.N[C@H]1CCCC[C@H]1Nc1ccc2ccc(C(=O)Nc3cscc3C#N)n2n1
OC(=O)C(F)(F)F.O=C(Nc1cscc1C#N)c1ccc2ccc(nn12)N1CC2CCC1CN2
OC(=O)C(F)(F)F.N[C@H]1CCCC[C@H]1Nc1ccc2ccc(C(=O)Nc3ccsc3C#N)n2n1
OC(=O)C(F)(F)F.Brc1sccc1NC(=O)c1ccc2ccc(nn12)N1CCCNCC1
OC(=O)C(F)(F)F.N[C@H]1CCCC[C@H]1Nc1ccc2ccc(C(=O)Nc3ccsc3Br)n2n1
OC(=O)C(F)(F)F.Brc1sccc1NC(=O)c1ccc2ccc(nn12)N1C[C@@H]2CC[C@H]1CN2
OC(=O)C(F)(F)F.Brc1sccc1NC(=O)c1ccc2ccc(nn12)N1C[C@H]2CC[C@@H]1CN2
OC=O.O=C(Nc1ccsc1C#N)c1ccc2ccc(nn12)N1C[C@@H]2CC[C@H]1CN2
OC=O.O=C(Nc1ccsc1C#N)c1ccc2ccc(nn12)N1C[C@H]2CC[C@@H]1CN2
OC(=O)C(F)(F)F.Clc1cscc1NC(=O)c1ccc2ccc(nn12)N1CCCNCC1
OC(=O)C(F)(F)F.Clc1cscc1NC(=O)c1ccc2ccc(nn12)N1C[C@@H]2CC[C@H]1CN2
OC(=O)C(F)(F)F.Clc1cscc1NC(=O)c1ccc2ccc(nn12)N1C[C@H]2CC[C@@H]1CN2
OC(=O)C(F)(F)F.N[C@H]1CCCC[C@H]1Nc1ccc2ccc(C(=O)Nc3cscc3Cl)n2n1
OC(=O)C(F)(F)F.N[C@@H]1[C@@H](CCCC1(F)F)Nc1ccc2ccc(C(=O)Nc3ccsc3Br)n2n1
CC(O)=O.N[C@@H]1[C@@H](CCCC1(F)F)Nc1ccc2ccc(C(=O)Nc3cscc3Cl)n2n1
OC(=O)C(F)(F)F.N[C@@H]1[C@@H](CCCC1(F)F)Nc1ccc2ccc(C(=O)Nc3cscc3Br)n2n1
OC(=O)C(F)(F)F.N[C@@H]1[C@@H](CCCC1(F)F)Nc1ccc2ccc(C(=O)Nc3cscc3C#N)n2n1
OC(=O)C(F)(F)F.N[C@@H]1[C@@H](CCCC1(F)F)Nc1ccc2ccc(C(=O)Nc3ccsc3Cl)n2n1
O[C@H]1CCCC[C@H]1Nc1ccc2ccc(C(=O)Nc3ccsc3Cl)n2n1
OC(=O)C(F)(F)F.N[C@@H]1[C@@H](CCCC1(F)F)Nc1ccc2ccc(C(=O)Nc3ccccc3Cl)n2n1
OC(=O)C(F)(F)F.O[C@H]1CCCC[C@H]1Nc1ccc2ccc(C(=O)Nc3ccccc3Cl)n2n1
OC(=O)C(F)(F)F.N[C@@H]1[C@@H](CCCC1(F)F)Nc1ccc2ccc(C(=O)Nc3ccccc3Br)n2n1
OC(=O)C(F)(F)F.O[C@H]1CCCC[C@H]1Nc1ccc2ccc(C(=O)Nc3ccccc3Br)n2n1
OC(=O)C(F)(F)F.N[C@@H]1[C@@H](CCCC1(F)F)Nc1ccc2ccc(C(=O)Nc3cscc3C(F)F)n2n1
OC(=O)C(F)(F)F.O[C@H]1CCCC[C@H]1Nc1ccc2ccc(C(=O)Nc3ccsc3C#N)n2n1
OC(=O)C(F)(F)F.N[C@@H]1[C@@H](CCCC1(F)F)Nc1ccc2ccc(C(=O)Nc3ccsc3C#N)n2n1
OC(=O)C(F)(F)F.O=C(Nc1ccccc1C#N)c1ccc2ccc(nn12)N1CCNCC1
OC(=O)C(F)(F)F.O=C(Nc1ccccc1C#N)c1ccc2ccc(nn12)N1CC2CCC1CN2
OC(=O)C(F)(F)F.O=C(Nc1ccccc1C#N)c1ccc2ccc(nn12)N1CCNCC2(CC2)C1
OC(=O)C(F)(F)F.O[C@H]1CCCC[C@H]1Nc1ccc2ccc(C(=O)Nc3ccccc3C#N)n2n1
OC(=O)C(F)(F)F.O=C(Nc1ccccc1C#N)c1ccc2ccc(N[C@@H]3CCCNC3)nn12
OC(=O)C(F)(F)F.N[C@H]1CCCC[C@H]1Nc1ccc2ccc(C(=O)Nc3ccccc3C#N)n2n1
OC(=O)C(F)(F)F.N[C@@H]1CCCN(C1)c1ccc2ccc(C(=O)Nc3ccccc3C#N)n2n1
OC(=O)C(F)(F)F.O=C(Nc1ccccc1C#N)c1ccc2ccc(N[C@@H]3CCCCNC3)nn12
OC(=O)C(F)(F)F.O=C(Nc1ccccc1C#N)c1ccc2ccc(N[C@H]3CCCCNC3)nn12
OC(=O)C(F)(F)F.N[C@@H]1[C@@H](CCCC1(F)F)Nc1ccc2ccc(C(=O)Nc3ccccc3C#N)n2n1
OC(=O)C(F)(F)F.N[C@H]1CCCC[C@H]1Nc1ccc2ccc(C(=O)Nc3ccccc3C(F)F)n2n1
OC(=O)C(F)(F)F.FC(F)(F)c1sccc1NC(=O)c1ccc2ccc(nn12)N1C[C@@H]2CC[C@H]1CN2
OC(=O)C(F)(F)F.FC(F)(F)c1sccc1NC(=O)c1ccc2ccc(nn12)N1C[C@H]2CC[C@@H]1CN2
OC(=O)C(F)(F)F.FC(F)(F)c1sccc1NC(=O)c1ccc2ccc(nn12)N1CCCNCC1
OC(=O)C(F)(F)F.N[C@H]1CCCC[C@H]1Nc1ccc2ccc(C(=O)Nc3ccsc3C(F)(F)F)n2n1
OC(=O)C(F)(F)F.N[C@@H]1[C@@H](CCCC1(F)F)Nc1ccc2ccc(C(=O)Nc3ccsc3C(F)(F)F)n2n1
OC(=O)C(F)(F)F.N[C@@H]1[C@@H](CCCC1(F)F)Nc1ccc2ccc(C(=O)Nc3ccccc3C(F)F)n2n1
OC(=O)C(F)(F)F.Cn1cc(NC(=O)c2ccc3ccc(nn23)N2C3CCC2CNC3)c(n1)C(F)(F)F
Cn1cc(NC(=O)c2ccc3ccc(nn23)N2C[C@H]3C[C@@H]2CNC3)c(n1)C(F)(F)F
Cn1cc(NC(=O)c2ccc3ccc(nn23)N2C[C@@H]3C[C@H]2CNC3)c(n1)C(F)(F)F
Cn1cc(NC(=O)c2ccc3ccc(nn23)N2C[C@H]3C[C@@H]2CNC3)c(n1)C(F)F
Cn1cc(NC(=O)c2ccc3ccc(nn23)N2C[C@@H]3C[C@H]2CNC3)c(n1)C(F)F
OC(=O)C(F)(F)F.Cn1cc(NC(=O)c2csc3ncc(nc23)N2CCNCC2)c(n1)C(F)(F)F
OC(=O)C(F)(F)F.Cn1cc(NC(=O)c2csc3ncc(N[C@@H]4CCCC[C@@H]4O)nc23)c(n1)C(F)(F)F
OC(=O)C(F)(F)F.Cn1cc(NC(=O)c2csc3ncc(N[C@@H]4CCCNC4)nc23)c(n1)C(F)(F)F
OC(=O)C(F)(F)F.Cn1cc(NC(=O)c2csc3ncc(N[C@@H]4CCCC(F)(F)[C@@H]4N)nc23)c(n1)C(F)(F)F
Cn1cc(NC(=O)c2csc3ncc(nc23)N2CCCNCC2)c(n1)C(F)(F)F
Cn1cc(NC(=O)c2csc3ncc(nc23)N2CC3CCC2CN3)c(n1)C(F)(F)F
OC(=O)C(F)(F)F.Cn1cc(NC(=O)c2csc3ncc(nc23)N2CCNCC3(CC3)C2)c(n1)C(F)(F)F
OC(=O)C(F)(F)F.Cn1cc(NC(=O)c2csc3ncc(nc23)N2CCC[C@@H](N)C2)c(n1)C(F)(F)F
Cn1cc(NC(=O)c2csc3ncc(N[C@@H]4CCCC[C@@H]4O)nc23)c(n1)C(F)F
Cn1cc(NC(=O)c2csc3ncc(nc23)N2CC3CCC2CN3)c(n1)C(F)F
OC(=O)C(F)(F)F.Cn1cc(NC(=O)c2csc3ncc(nc23)N2CCNCC2)c(n1)C(F)F
OC(=O)C(F)(F)F.Cn1cc(NC(=O)c2csc3ncc(nc23)N2CCNCC3(CC3)C2)c(n1)C(F)F
OC(=O)C(F)(F)F.Cn1cc(NC(=O)c2csc3ncc(nc23)N2CCCNCC2)c(n1)C(F)F
OC(=O)C(F)(F)F.Cn1cc(NC(=O)c2csc3ncc(NC4CCCCNC4)nc23)c(n1)C(F)(F)F
OC(=O)C(F)(F)F.Cn1cc(NC(=O)c2csc3ncc(nc23)N2C[C@@H]3CC[C@H]2CN3)c(Cl)n1
OC(=O)C(F)(F)F.Cn1cc(NC(=O)c2csc3ncc(nc23)N2C[C@H]3CC[C@@H]2CN3)c(Cl)n1
OC(=O)C(F)(F)F.Cn1cc(NC(=O)c2csc3ncc(nc23)N2CCCNCC2)c(Cl)n1
OC(=O)C(F)(F)F.Cn1cc(NC(=O)c2csc3ncc(nc23)N2C[C@@H]3CC[C@H]2CN3)c(Br)n1
OC(=O)C(F)(F)F.Cn1cc(NC(=O)c2csc3ncc(nc23)N2C[C@H]3CC[C@@H]2CN3)c(Br)n1
OC(=O)C(F)(F)F.Cn1cc(NC(=O)c2csc3ncc(nc23)N2CCCNCC2)c(Br)n1
OC(=O)C(F)(F)F.Cn1cc(NC(=O)c2csc3ncc(nc23)N2C[C@@H]3CC[C@H]2CN3)c(n1)C(F)F
OC(=O)C(F)(F)F.Cn1cc(NC(=O)c2csc3ncc(nc23)N2C[C@H]3CC[C@@H]2CN3)c(n1)C(F)F
OC(=O)C(F)(F)F.Cn1cc(NC(=O)c2csc3ncc(nc23)N2CCC[C@@H](N)C2)c(n1)C(F)F
OC(=O)C(F)(F)F.Cn1cc(NC(=O)c2csc3ncc(N[C@@H]4CCCC[C@@H]4N)nc23)c(n1)C(F)F
OC(=O)C(F)(F)F.Cn1cc(NC(=O)c2csc3ncc(nc23)N2C[C@@H]3CC[C@H]2CN3)c(n1)C#N
OC(=O)C(F)(F)F.Cn1cc(NC(=O)c2csc3ncc(nc23)N2C[C@H]3CC[C@@H]2CN3)c(n1)C#N
OC(=O)C(F)(F)F.Cn1cc(NC(=O)c2csc3ncc(nc23)N2CCCNCC2)c(n1)C#N
OC(=O)C(F)(F)F.Cn1cc(NC(=O)c2csc3ncc(N[C@@H]4CCCC(F)(F)[C@@H]4N)nc23)c(Br)n1
OC(=O)C(F)(F)F.Cn1cc(NC(=O)c2csc3ncc(N[C@@H]4CCCC[C@@H]4N)nc23)c(Br)n1
OC(=O)C(F)(F)F.Cn1cc(NC(=O)c2csc3ncc(N[C@H]4CCCCNC4)nc23)c(n1)C(F)(F)F
Cn1cc(NC(=O)c2csc3ncc(N[C@@H]4CCCNC4)nc23)c(n1)C(F)F
OC(=O)C(F)(F)F.Cn1cc(NC(=O)c2csc3ncc(N[C@@H]4CCCCNC4)nc23)c(n1)C(F)F
OC(=O)C(F)(F)F.Cn1cc(NC(=O)c2csc3ncc(N[C@H]4CCCCNC4)nc23)c(n1)C(F)F
OC(=O)C(F)(F)F.Cn1cc(NC(=O)c2csc3ncc(N[C@@H]4CCCC[C@@H]4N)nc23)c(Cl)n1
OC(=O)C(F)(F)F.Cn1cc(NC(=O)c2csc3ncc(N[C@@H]4CCCC(F)(F)[C@@H]4N)nc23)c(n1)C#N
OC(=O)C(F)(F)F.Cn1cc(NC(=O)c2csc3ncc(N[C@@H]4CCCC[C@@H]4N)nc23)c(n1)C#N
OC(=O)C(F)(F)F.Cn1cc(NC(=O)c2csc3ncc(N[C@@H]4CCCCNC4)nc23)c(n1)C(F)(F)F
Cn1cc(NC(=O)c2csc3ncc(N[C@@H]4CCCC(F)(F)[C@@H]4N)nc23)c(n1)C(F)F
OC(=O)C(F)(F)F.Cn1cc(NC(=O)c2csc3ncc(nc23)N2CC3CCC(C2)N3)c(n1)C(F)F
OC(=O)C(F)(F)F.Cn1cc(NC(=O)c2csc3ncc(nc23)N2CC3CCC(C2)N3)c(n1)C(F)(F)F
OC(=O)C(F)(F)F.C[N]1=C(C(NC(=O)c2csc3ncc(N[C@@H]4CCCC[C@@H]4N)nc23)=CN1)C(F)(F)F
OC(=O)C(F)(F)F.Cn1cc(NC(=O)c2csc3ncc(N[C@@H]4CCCC(F)(F)[C@@H]4N)nc23)c(Cl)n1
OC(=O)C(F)(F)F.Cn1cc(NC(=O)c2csc3ncc(nc23)N2C3CCC2CNC3)c(n1)C(F)F
OC(=O)C(F)(F)F.Cn1cc(NC(=O)c2csc3ncc(nc23)N2C3CCC2CNC3)c(n1)C(F)(F)F
Brc1cscc1NC(=O)c1csc2ncc(nc12)N1C[C@@H]2CC[C@H]1CN2
OC(=O)C(F)(F)F.FC(F)c1cscc1NC(=O)c1csc2ncc(nc12)N1CCCNCC1
OC(=O)C(F)(F)F.Brc1cscc1NC(=O)c1csc2ncc(nc12)N1CCCNCC1
OC(=O)C(F)(F)F.Brc1cscc1NC(=O)c1csc2ncc(nc12)N1C[C@H]2CC[C@@H]1CN2
OC(=O)C(F)(F)F.N[C@H]1CCCC[C@H]1Nc1cnc2scc(C(=O)Nc3cscc3C(F)F)c2n1
OC(=O)C(F)(F)F.Brc1sccc1NC(=O)c1csc2ncc(nc12)N1CCCNCC1
OC(=O)C(F)(F)F.Clc1sccc1NC(=O)c1csc2ncc(nc12)N1CCCNCC1
OC(=O)C(F)(F)F.N[C@H]1CCCC[C@H]1Nc1cnc2scc(C(=O)Nc3cscc3Br)c2n1
OC(=O)C(F)(F)F.N[C@H]1CCCC[C@H]1Nc1cnc2scc(C(=O)Nc3ccsc3Br)c2n1
OC(=O)C(F)(F)F.O=C(Nc1cscc1C#N)c1csc2ncc(nc12)N1CCCNCC1
OC(=O)C(F)(F)F.N[C@H]1CCCC[C@H]1Nc1cnc2scc(C(=O)Nc3ccsc3Cl)c2n1
OC(=O)C(F)(F)F.N[C@H]1CCCC[C@H]1Nc1cnc2scc(C(=O)Nc3cscc3C#N)c2n1
OC(=O)C(F)(F)F.FC(F)c1cscc1NC(=O)c1csc2ncc(nc12)N1C[C@@H]2CC[C@H]1CN2
OC(=O)C(F)(F)F.FC(F)c1cscc1NC(=O)c1csc2ncc(nc12)N1C[C@H]2CC[C@@H]1CN2
OC(=O)C(F)(F)F.N[C@@H]1[C@@H](CCCC1(F)F)Nc1cnc2scc(C(=O)Nc3ccsc3Cl)c2n1
OC(=O)C(F)(F)F.Clc1sccc1NC(=O)c1csc2ncc(nc12)N1C[C@@H]2CC[C@H]1CN2
OC(=O)C(F)(F)F.Clc1sccc1NC(=O)c1csc2ncc(nc12)N1C[C@H]2CC[C@@H]1CN2
OC(=O)C(F)(F)F.Brc1sccc1NC(=O)c1csc2ncc(nc12)N1C[C@@H]2CC[C@H]1CN2
OC(=O)C(F)(F)F.Brc1sccc1NC(=O)c1csc2ncc(nc12)N1C[C@H]2CC[C@@H]1CN2
OC=O.O=C(Nc1cscc1C#N)c1csc2ncc(nc12)N1C[C@@H]2CC[C@H]1CN2
OC=O.O=C(Nc1cscc1C#N)c1csc2ncc(nc12)N1C[C@H]2CC[C@@H]1CN2
OC(=O)C(F)(F)F.N[C@@H]1[C@@H](CCCC1(F)F)Nc1cnc2scc(C(=O)Nc3cscc3C(F)F)c2n1
OC=O.N[C@@H]1[C@@H](CCCC1(F)F)Nc1cnc2scc(C(=O)Nc3cscc3Br)c2n1
OC(=O)C(F)(F)F.O=C(Nc1ccsc1C#N)c1csc2ncc(nc12)N1C[C@@H]2CC[C@H]1CN2
OC(=O)C(F)(F)F.O=C(Nc1ccsc1C#N)c1csc2ncc(nc12)N1C[C@H]2CC[C@@H]1CN2
OC(=O)C(F)(F)F.N[C@@H]1[C@@H](CCCC1(F)F)Nc1cnc2scc(C(=O)Nc3ccsc3Br)c2n1
OC(=O)C(F)(F)F.O=C(Nc1ccsc1C#N)c1csc2ncc(nc12)N1CCCNCC1
OC(=O)C(F)(F)F.FC(F)(F)c1sccc1NC(=O)c1csc2ncc(nc12)N1CCCNCC1
OC(=O)C(F)(F)F.FC(F)(F)c1sccc1NC(=O)c1csc2ncc(nc12)N1C[C@@H]2CC[C@H]1CN2
OC(=O)C(F)(F)F.FC(F)(F)c1sccc1NC(=O)c1csc2ncc(nc12)N1C[C@H]2CC[C@@H]1CN2
OC(=O)C(F)(F)F.N[C@H]1CCCC[C@H]1Nc1cnc2scc(C(=O)Nc3ccsc3C(F)(F)F)c2n1
OC(=O)C(F)(F)F.N[C@H]1CCCC[C@H]1Nc1cnc2scc(C(=O)Nc3ccsc3C#N)c2n1
OC(=O)C(F)(F)F.N[C@@H]1[C@@H](CCCC1(F)F)Nc1cnc2scc(C(=O)Nc3ccsc3C#N)c2n1
OC(=O)C(F)(F)F.N[C@@H]1[C@@H](CCCC1(F)F)Nc1cnc2scc(C(=O)Nc3cscc3C#N)c2n1
OC(=O)C(F)(F)F.N[C@H]1CCCC[C@H]1Nc1cnc2scc(C(=O)Nc3ccccc3C(F)(F)F)c2n1
OC(=O)C(F)(F)F.Brc1ccccc1NC(=O)c1csc2ncc(nc12)N1CCCNCC1
OC(=O)C(F)(F)F.O=C(Nc1ccccc1C#N)c1csc2ncc(nc12)N1CCNCC2(CC2)C1
OC(=O)C(F)(F)F.N[C@@H]1CCCN(C1)c1cnc2scc(C(=O)Nc3ccccc3C#N)c2n1
OC(=O)C(F)(F)F.O=C(Nc1ccccc1C#N)c1csc2ncc(N[C@@H]3CCCNC3)nc12
OC(=O)C(F)(F)F.O=C(Nc1ccccc1C#N)c1csc2ncc(nc12)N1CCNCC1
OC(=O)C(F)(F)F.N[C@H]1CCCC[C@H]1Nc1cnc2scc(C(=O)Nc3ccccc3Br)c2n1
OC(=O)C(F)(F)F.Brc1ccccc1NC(=O)c1csc2ncc(nc12)N1C[C@@H]2CC[C@H]1CN2
OC(=O)C(F)(F)F.Brc1ccccc1NC(=O)c1csc2ncc(nc12)N1C[C@H]2CC[C@@H]1CN2
OC(=O)C(F)(F)F.FC(F)(F)c1ccccc1NC(=O)c1csc2ncc(nc12)N1CCCNCC1
OC(=O)C(F)(F)F.Clc1ccccc1NC(=O)c1csc2ncc(nc12)N1CCCNCC1
OC(=O)C(F)(F)F.N[C@H]1CCCC[C@H]1Nc1cnc2scc(C(=O)Nc3ccccc3Cl)c2n1
OC(=O)C(F)(F)F.O=C(Nc1ccccc1C#N)c1csc2ncc(N[C@H]3CCCCNC3)nc12
OC(=O)C(F)(F)F.O=C(Nc1ccccc1C#N)c1csc2ncc(N[C@@H]3CCCCNC3)nc12
OC(=O)C(F)(F)F.N[C@H]1CCCC[C@H]1Nc1cnc2scc(C(=O)Nc3ccccc3C#N)c2n1
N[C@@H]1[C@@H](CCCC1(F)F)Nc1cnc2scc(C(=O)Nc3ccccc3Br)c2n1
OC(=O)C(F)(F)F.O=C(Nc1ccccc1C#N)c1csc2ncc(nc12)N1C[C@@H]2CC[C@H]1CN2
OC(=O)C(F)(F)F.O=C(Nc1ccccc1C#N)c1csc2ncc(nc12)N1C[C@H]2CC[C@@H]1CN2
OC(=O)C(F)(F)F.Clc1ccccc1NC(=O)c1csc2ncc(nc12)N1C[C@@H]2CC[C@H]1CN2
OC(=O)C(F)(F)F.Clc1ccccc1NC(=O)c1csc2ncc(nc12)N1C[C@H]2CC[C@@H]1CN2
OC(=O)C(F)(F)F.N[C@@H]1[C@@H](CCCC1(F)F)Nc1cnc2scc(C(=O)Nc3ccccc3Cl)c2n1
OC(=O)C(F)(F)F.N[C@H]1CCCC[C@H]1Nc1cnc2scc(C(=O)Nc3ccccc3C(F)F)c2n1
OC(=O)C(F)(F)F.FC(F)c1ccccc1NC(=O)c1csc2ncc(nc12)N1CCCNCC1
OC(=O)C(F)(F)F.FC(F)c1ccccc1NC(=O)c1csc2ncc(nc12)N1C[C@H]2CC[C@@H]1CN2
OC(=O)C(F)(F)F.N[C@@H]1[C@@H](CCCC1(F)F)Nc1cnc2scc(C(=O)Nc3ccccc3C#N)c2n1
OC(=O)C(F)(F)F.N[C@@H]1[C@@H](CCCC1(F)F)Nc1cnc2scc(C(=O)Nc3ccccc3C(F)F)c2n1
OC(=O)C(F)(F)F.Clc1cscc1NC(=O)c1csc2ncc(nc12)N1CCCNCC1
OC(=O)C(F)(F)F.Clc1cscc1NC(=O)c1csc2ncc(nc12)N1C[C@@H]2CC[C@H]1CN2
OC(=O)C(F)(F)F.Clc1cscc1NC(=O)c1csc2ncc(nc12)N1C[C@H]2CC[C@@H]1CN2
OC(=O)C(F)(F)F.N[C@H]1CCCC[C@H]1Nc1cnc2scc(C(=O)Nc3cscc3Cl)c2n1
OC(=O)C(F)(F)F.N[C@@H]1[C@@H](CCCC1(F)F)Nc1cnc2scc(C(=O)Nc3cscc3Cl)c2n1
CCOc1cc(ccc1-c1nc(n2ccnc(N)c12)[C@@]1(C)CC[C@@H]2COC(=O)N2C1)C(=O)Nc1cc(ccn1)C(F)(F)F
CCOc1cc(ccc1-c1nc(n2ccnc(N)c12)[C@@]1(C)CC[C@@H]2COC(=O)N2C1)C(=O)Nc1cc(n(C)n1)C(F)(F)F
CCOc1cc(ccc1-c1nc(n2ccnc(N)c12)[C@@]1(C)CC[C@@H]2CN(CC(=O)N2C1)C(C)C)C(=O)Nc1cc(ccn1)C(F)(F)F
CCOc1cc(ccc1-c1nc(n2ccnc(N)c12)[C@@]1(C)CC[C@@H]2CN(CC(=O)N2C1)C(C)C)C(=O)Nc1cc(n(C)n1)C(F)(F)F
CCOc1cc(ccc1-c1nc(n2ccnc(N)c12)C1(CC)CCC2CCN(CC)C(=O)N2C1)C(=O)Nc1cc(ccn1)C(F)(F)F
CCOc1cc(ccc1-c1nc(n2ccnc(N)c12)[C@]1(C)CC[C@H]2COC(=O)N2C1)C(=O)Nc1cc(ccn1)C(F)(F)F
CCOc1cc(ccc1-c1nc(n2ccnc(N)c12)[C@]1(C)CC[C@H]2COC(=O)N2C1)C(=O)Nc1cc(n(C)n1)C(F)(F)F
C[C@]1(CC[C@H]2COC(=O)N2C1)c1nc(-c2ccc(cc2F)C(=O)Nc2cc(ccn2)C(F)(F)F)c2c(N)nccn12
C[C@]1(CC[C@H]2COC(=O)N2C1)c1nc(-c2ccc(cc2F)C(=O)Nc2cc(ccn2)C2CC2)c2c(N)nccn12
CCOc1cc(cc(F)c1-c1nc(n2ccnc(N)c12)[C@]1(C)CC[C@H]2COC(=O)N2C1)C(=O)Nc1cc(ccn1)C(F)(F)F
CCOc1cc(ccc1-c1nc(n2ccnc(N)c12)C1(C)CCC2CCN(C)C(=O)N2C1)C(=O)Nc1cc(ccn1)C(F)(F)F
CCOc1cc(ccc1-c1nc(n2ccnc(N)c12)[C@]1(C)CC[C@H]2CN(CC(=O)N2C1)C(C)C)C(=O)Nc1cc(ccn1)C(F)(F)F
CCOc1cc(ccc1-c1nc(n2ccnc(N)c12)[C@]1(C)CC[C@H]2CN(CC(=O)N2C1)C(C)C)C(=O)Nc1cc(n(C)n1)C(F)(F)F
CCOc1cc(C(=O)Nc2cc(n(C)n2)C(F)(F)F)c(Cl)cc1-c1nc(n2ccnc(N)c12)[C@]1(C)CC[C@H]2CN(CC(=O)N2C1)C(C)C
C[C@]1(CC[C@H]2COC(=O)N2C1)c1nc(-c2ccc(cc2)C(=O)Nc2cc(ccn2)C(F)(F)F)c2c(N)nccn12
CCOc1cc(ccc1-c1nc(n2ccnc(N)c12)[C@]1(C)CC[C@H]2CCC(=O)N2C1)C(=O)Nc1cc(ccn1)C(F)(F)F
COc1cc(ccc1-c1nc(n2ccnc(N)c12)[C@]1(C)CC[C@H]2CCC(=O)N2C1)C(=O)Nc1cc(ccn1)C(F)(F)F
CC(C)C[C@@H](NC(=O)OCc1ccccc1)c1nc2cc(Br)ccc2[nH]1
CC(C)C[C@H](N)c1nc2ccc(cc2[nH]1)-c1ccncc1
CC(C)C[C@@H](NC(=O)OCc1ccccc1)c1nc2cc(ccc2[nH]1)-c1cc[nH]n1
CC(C)C[C@@H](NC(=O)OCc1ccccc1)c1nc2cc(C=C)ccc2[nH]1
CC(C)C[C@H](N)c1nc2cc(ccc2[nH]1)-c1cnco1
CC(C)C[C@@H](NC(=O)OCc1ccccc1)c1nc2ccc(cc2[nH]1)B(O)O
CC(C)C[C@@H](NC(=O)OC(C)(C)C)C(=O)Nc1cc(Br)ccc1N
CC(C)C[C@@H](N)c1nc2cc(ccc2[nH]1)-c1ncnc2[nH]ccc12
CC(C)C[C@@H](N)c1nc2cc(ccc2[nH]1)-c1ccnc2ccccc12
CC(C)C[C@@H](N)c1nc2cc(ccc2[nH]1)-c1ccncc1F
COc1cnccc1-c1ccc2[nH]c(nc2c1)[C@H](N)CC(C)C
CC(C)C[C@@H](N)c1nc2cc(ccc2[nH]1)-c1ccnc(F)c1
COc1cc(ccn1)-c1ccc2[nH]c(nc2c1)[C@H](N)CC(C)C
CC(C)C[C@@H](N)c1nc2cc(ccc2[nH]1)-c1ccnc(n1)N(C)C
CC(C)C[C@@H](N)c1nc2cc(ccc2[nH]1)-c1ccnc(c1)C#N
CC(C)C[C@@H](N)c1nc2cc(ccc2[nH]1)-c1ccnc(N)n1
CC(C)C[C@@H](N)c1nc2cc(ccc2[nH]1)-c1cc(F)nc(F)c1
CC(C)C[C@@H](N)c1nc2cc(ccc2[nH]1)-c1ccnc(N)c1
CC(C)C[C@@H](N)c1nc2cc(ccc2[nH]1)-c1c(C)n[nH]c1C
COc1cc(c(F)cn1)-c1ccc2[nH]c(nc2c1)[C@H](N)CC(C)C
COc1cc(cc2nc([nH]c12)[C@H](N)CC(C)C)-c1cnco1
COc1cc(cc2nc([nH]c12)[C@@H](CC(C)C)NC(=O)OCc1ccccc1)-c1ccncc1
COc1cnccc1-c1cc(OC)c2[nH]c(nc2c1)[C@H](N)CC(C)C
COc1cc(ccn1)-c1cc(OC)c2[nH]c(nc2c1)[C@H](N)CC(C)C
COc1cc(cc2[nH]c(CCC(C)C)nc12)-c1ccncc1
COc1cc(cc2[nH]c(CCC(C)C)nc12)-c1cnco1
COc1cnccc1-c1cc2nc([nH]c2cc1OC)[C@H](N)CC(C)C
COc1cc(ccn1)-c1cc2nc([nH]c2cc1OC)[C@H](N)CC(C)C
COc1cc2nc([nH]c2cc1C=C)[C@@H](CC(C)C)NC(=O)OCc1ccccc1
CC(C)C[C@@H](N)c1nc2cc(c(F)cc2[nH]1)-c1ccncc1
CC(C)C[C@@H](N)c1nc2cc(F)c(cc2[nH]1)-c1cnco1
CCn1c(nc2ccc(cc12)-c1cnco1)[C@H](N)CC(C)C
CCn1c(nc2ccc(cc12)-c1ccncc1)[C@@H](CC(C)C)NC(=O)OCc1ccccc1
CCn1c(nc2ccc(cc12)-c1cn[nH]c1)[C@H](N)CC(C)C
COc1cnccc1-c1ccc2nc([C@H](N)CC(C)C)n(CC(F)(F)F)c2c1
CC(C)C[C@@H](N)c1nc2ccc(cc2n1CC(F)(F)F)-c1cnco1
CC(C)C[C@H](N)c1nc2ccc(cc2n1CC(F)(F)F)-c1ccncc1
COCCn1c(nc2ccc(cc12)-c1ccncc1)[C@H](N)CC(C)C
COCCn1c(nc2ccc(cc12)-c1cnco1)[C@H](N)CC(C)C
CC(C)C[C@@H](N)c1nc2ccc(cc2n1CCO)-c1ccncc1
CC(C)C[C@@H](N)c1nc2ccc(cc2n1CCO)-c1cnco1
CC(C)C[C@@H](N)c1nc2ccc(cc2n1C)-c1ccncc1
CCCn1c(nc2ccc(cc12)-c1ccncc1)[C@H](N)CC(C)C
CC(C)C[C@@H](N)c1nc2ccc(cc2n1C(C)C)-c1ccncc1
CCn1c(nc2cc(ccc12)-c1ccncc1)[C@H](N)CC(C)C
CCn1c(nc2cc(ccc12)-c1cnco1)[C@H](N)CC(C)C
COc1cc(N)c(NC(=O)[C@@H](CC(C)C)NC(=O)OCc2ccccc2)cc1Br
CC1CC1c1nc2ccc(cc2[nH]1)-c1ccncc1
CC1(C)CC1C(=O)Nc1ccc(cc1N)-c1ccncc1
Cn1nc(cc1C(=O)Nc1ccc(cc1N)-c1ccncc1)C(C)(C)C
CC(C)N1CC(CC1=O)C(=O)Nc1ccc(cc1N)-c1ccncc1
CC(C(NC(=O)OC(C)(C)C)C(=O)Nc1ccc(cc1N)-c1ccncc1)C(F)(F)F
CC(C(N)c1nc2ccc(cc2[nH]1)-c1ccncc1)C(F)(F)F
CC(C)OCC(=O)Nc1ccc(cc1N)-c1ccncc1
CC(C)(C)OCC(=O)Nc1ccc(cc1N)-c1ccncc1
COc1cnccc1-c1ccc2[nH]c(CCC(C)C)nc2c1
COc1cc(ccn1)-c1ccc2[nH]c(CCC(C)C)nc2c1
CC(C)CC(C)c1nc2cc(ccc2[nH]1)-c1ccncc1
CN[C@H](CC(C)C)c1nc2cc(ccc2[nH]1)-c1ccnc(N)c1
CNC(C1CCCCC1)c1nc2cc(ccc2[nH]1)-c1ccncc1
CN[C@H](CC(C)C)c1nc2cc(ccc2[nH]1)-c1ccnc(NC)c1
CC(C)C[C@@H](N(C)C(=O)OC(C)(C)C)C(=O)Nc1ccc(Br)cc1N
CC(C)C[C@@H](N(C)C(=O)OC(C)(C)C)c1nc2cc(ccc2[nH]1)-c1ccnc(NC(C)=O)c1
COc1cc2[nH]c(nc2cc1-c1cnco1)[C@H](N)C1CCCCC1
CC(C)CC(CN)c1nc2cc(ccc2[nH]1)-c1cnco1
CC(C)C[C@@H](NCC(F)(F)F)c1nc2cc(ccc2[nH]1)-c1ccncc1
CC(C)CC(CNC(=O)OC(C)(C)C)C(=O)Nc1ccc(Br)cc1N
COc1cc(NC(=O)[C@H](NC(=O)OC(C)(C)C)C2CCCC2)c(N)cc1Br
COc1cc(NC(=O)CC2CCCC2)c(N)cc1Br
CC(C)(C)OC(=O)N[C@H](CC1CC1)C(=O)Nc1ccc(Br)cc1N
COc1cc(NC(=O)C(CC2CCCC2)NC(=O)OC(C)(C)C)c(N)cc1Br
Nc1cc(Br)ccc1NC(=O)CC1CCCCC1
COc1cc(NC(=O)C(CC(C)C)N(C)C(=O)OC(C)(C)C)c(N)cc1Br
CC(C)(C)OC(=O)N[C@H](C1CC1)C(=O)Nc1ccc(Br)cc1N
CC(C)C[C@@H](N(C)C(=O)OC(C)(C)C)c1nc2cc(ccc2[nH]1)-c1ccnc(c1)N(C)C
CC(C)(F)CC(N)c1nc2cc(ccc2[nH]1)-c1ccncc1
CC(C)(C)OC(=O)N[C@H](C1CCOCC1)C(=O)Nc1ccc(Br)cc1N
CC(C)C[C@@H](NC(=O)OC(C)(C)C)c1nc2cc(ccc2[nH]1)-c1c(C)noc1C
CC(N1CCOCC1)C(=O)Nc1ccc(Br)cc1N
CC(C)C[C@@H](NC(=O)OC(C)(C)C)c1nc2cc(ccc2[nH]1)-c1ccncc1
CC1CCCC(C1)C(=O)Nc1ccc(Br)cc1N
COc1cc2[nH]c(nc2cc1-c1ccncc1)[C@H](NC(=O)OC(C)(C)C)C1CCCC1
CC(C)CC(N)c1nc2cc(ccc2o1)-c1ccncc1
CC(C)CC(N)c1nc2ccc(cc2o1)-c1ccncc1
CC(C)CCc1nc2ccc(cc2o1)-c1ccncc1
CC(C)\C=C(/C)c1nc2cc(ccc2o1)-c1ccncc1
CC(C)CC(C)c1nc2ccc(cc2o1)-c1ccncc1
CC(C)CC(C)c1nc2cc(ccc2o1)-c1ccncc1
CC(C)CCc1nc2cc(ccc2o1)-c1ccncc1
C(C1CCCC1)c1nc2cc(ccc2o1)-c1ccncc1
NC(CC(C(F)(F)F)C(F)(F)F)c1nc2cc(ccc2o1)-c1ccncc1
C(Cc1nc2cc(ccc2o1)-c1ccncc1)C1CCCC1
NC(CCC(F)(F)F)c1nc2cc(ccc2o1)-c1ccncc1
COc1cnccc1-c1ccc2oc(nc2c1)C(N)CC(C)C
CC(C)CC(N)c1nc2cc(ccc2s1)-c1ccncc1
CC(C)C[C@@H](N)c1nc2cc(ccc2s1)-c1ccncc1
Nc1ccc(cc1SSc1cc(ccc1N)-c1ccncc1)-c1ccncc1
C(C1CCCC1)c1nc2cc(ccc2[nH]1)-c1ccncc1
[O-][N+](=O)c1ccc(cc1Br)-c1cnco1
CN[C@H](CC(C)C)c1nc2ccc(cc2[nH]1)-c1cnco1
COCCN[C@H](CC(C)C)c1nc2cc(ccc2[nH]1)-c1cnco1
CC(C)CC(C)(N)c1nc2ccc(cc2[nH]1)-c1cnco1
NC(CC(C(F)(F)F)C(F)(F)F)c1nc2ccc(cc2[nH]1)-c1cnco1
NC(CCC(F)(F)F)c1nc2ccc(cc2[nH]1)-c1cnco1
CC(C)CCc1nc2ccc(cc2[nH]1)-c1ccncc1
CNC(CC(C)C)c1nc2cc(-c3cnco3)c(OC)cc2[nH]1
COc1cc2[nH]c(nc2cc1-c1cnco1)C(C)(N)CC(C)C
CNC(CC(C)C)c1nc2cc(ccc2[nH]1)-c1ccnnc1
CN1CCN(CC1)c1ccc(cc1)C(=O)Nc1n[nH]c2cc(OCc3ccccc3)ccc12
CN1CCN(CC1)c1ccc(cc1)C(=O)Nc1n[nH]c2cc(Oc3ccccc3)ccc12
CN1CCN(CC1)c1ccc(cc1)C(=O)Nc1n[nH]c2cc(Oc3cccc(F)c3)ccc12
CN1CCN(CC1)c1ccc(cc1)C(=O)Nc1n[nH]c2cc(Oc3ccc(OCc4ccccc4)cc3)ccc12
CN1CCN(CC1)c1ccc(cc1)C(=O)Nc1n[nH]c2cc(OCc3cccc(Oc4ccccc4)c3)ccc12
CN1CCN(CC1)c1ccc(cc1)C(=O)Nc1n[nH]c2cc(OC3CCN(Cc4ccccc4)CC3)ccc12
CN1CCN(CC1)c1ccc(cc1)C(=O)Nc1n[nH]c2cc(OCC#Cc3ccccc3)ccc12
CN1CCN(CC1)c1ccc(cc1)C(=O)Nc1n[nH]c2cc(Oc3cccc(OCc4ccccc4)c3)ccc12
CN1CCN(CC1)c1ccc(cc1)C(=O)Nc1n[nH]c2cc(OCCOc3ccccc3)ccc12
CN1CCN(CC1)c1ccc(cc1)C(=O)Nc1n[nH]c2cc(OCCOCc3ccccc3)ccc12
C[N+]1([O-])CCN(CC1)c1ccc(cc1)C(=O)Nc1n[nH]c2cc(OCCOCc3ccccc3)ccc12
CN(C)C1CCN(CC1)c1ccc(cc1)C(=O)Nc1n[nH]c2cc(OCCOCc3ccccc3)ccc12
CN(C)CCN(C)c1ccc(cc1)C(=O)Nc1n[nH]c2cc(OCCOCc3ccccc3)ccc12
CN(C)CCCN(C)c1ccc(cc1)C(=O)Nc1n[nH]c2cc(OCCOCc3ccccc3)ccc12
CC(C)(C)OC(=O)N1CCN(CC1)c1ccc(cc1)C(=O)Nc1n[nH]c2cc(OCCOCc3ccccc3)ccc12
CN1CCC(CC1)Nc1ccc(cc1)C(=O)Nc1n[nH]c2cc(OCCOCc3ccccc3)ccc12
O=C(Nc1n[nH]c2cc(OCCOCc3ccccc3)ccc12)c1ccc(cc1)N1CCNCC1
CN(C)Cc1ccc(cc1)C(=O)Nc1n[nH]c2cc(OCCOCc3ccccc3)ccc12
CN1CCC(CC1)Oc1ccc(cc1)C(=O)Nc1n[nH]c2cc(OCCOCc3ccccc3)ccc12
CN(C1CCN(C)CC1)c1ccc(cc1)C(=O)Nc1n[nH]c2cc(OCCOCc3ccccc3)ccc12
O=C(Nc1n[nH]c2cc(OCCOCc3ccccc3)ccc12)c1ccc(cc1)N1CCOCC1
O=C(Nc1n[nH]c2cc(OCCOCc3ccccc3)ccc12)c1ccc(NCCN2CCOCC2)cc1
O=C(Nc1n[nH]c2cc(OCCOCc3ccccc3)ccc12)c1ccc(NC2CCOCC2)cc1
CN1CCC(CNc2ccc(cc2)C(=O)Nc2n[nH]c3cc(OCCOCc4ccccc4)ccc23)CC1
O=C(Nc1n[nH]c2cc(OCCOCc3ccccc3)ccc12)c1ccc(cc1)N1CC(C1)N1CCCC1
CN1CCN(CC1)c1cccc(c1)C(=O)Nc1n[nH]c2cc(OCCOCc3ccccc3)ccc12
CN1CCN(CC1)c1ccc(cc1)C(=O)Nc1n[nH]c2cc(OCCOCc3ccccc3F)ccc12
CN1CCN(CC1)c1ccc(cc1)C(=O)Nc1n[nH]c2cc(OCCOCc3ccc(F)cc3)ccc12
CN1CCN(CC1)c1ccc(cc1)C(=O)Nc1n[nH]c2cc(OCCOCc3ccc(cc3)C(F)(F)F)ccc12
CN1CCN(CC1)c1ccc(cc1)C(=O)Nc1n[nH]c2cc(OCCOCc3cccc(c3)C(F)(F)F)ccc12
CN1CCN(CC1)c1ccc(cc1)C(=O)Nc1n[nH]c2cc(OCCOCc3ccncc3)ccc12
CN1CCN(CC1)c1ccc(C(=O)Nc2n[nH]c3cc(OCCOCc4ccccc4)ccc23)c(F)c1
CN1CCN(CC1)c1ccc(cc1)C(=O)Nc1n[nH]c2cc(OC\C=C\c3ccccc3)ccc12
COc1ccc(COCCOc2ccc3c(NC(=O)c4ccc(cc4)N4CCN(C)CC4)n[nH]c3c2)cc1
CN(C1CC[N+](C)([O-])CC1)c1ccc(cc1)C(=O)Nc1n[nH]c2cc(OCCOCc3ccccc3)ccc12
C[N+]1([O-])CCN(CC1)c1ccc(cc1)C(=O)Nc1n[nH]c2cc(OCCOCc3ccc(cc3)C(F)(F)F)ccc12
CN(C)c1ccc(cc1)C(=O)Nc1n[nH]c2cc(OCCOCc3ccccc3)ccc12
COc1cc(Nc2cc(CO)[nH]n2)nc(n1)N(C)[C@H]1C[C@@H]2CC[C@H](C1)N2S(=O)(=O)N1CC(C1)C#N
COc1cc(Nc2cc(CO)[nH]n2)nc(n1)N(C)[C@H]1C[C@@H]2CCC[C@H](C1)N2S(=O)(=O)N1CC(C1)C#N
COc1cc(Nc2cc(CO)[nH]n2)nc(n1)N(C)[C@H]1C[C@@H]2CCC[C@H](C1)N2S(C)(=O)=O
COCCS(=O)(=O)N1[C@H]2CCC[C@@H]1C[C@H](C2)N(C)c1nc(Nc2cc(CO)[nH]n2)cc(OC)n1
COc1cc(Nc2cc(CO)[nH]n2)nc(n1)N(C)[C@H]1C[C@@H]2CC[C@H](C1)N2CCC#N
COc1cc(Nc2cc(CO)[nH]n2)nc(N[C@H]2C[C@@H]3CCC[C@H](C2)N3Cc2ccc(nc2)C#N)n1
COc1cc(Nc2cc(CO)[nH]n2)nc(n1)N(C)[C@H]1C[C@@H]2CCC[C@H](C1)N2Cc1cncc(c1)C#N
COc1cc(Nc2cc(CO)[nH]n2)nc(n1)N(C)[C@H]1C[C@@H]2CCC[C@H](C1)N2C(=O)OCC(C)C
COc1cc(Nc2cc(CO)[nH]n2)nc(n1)N(C)C1C[C@@H]2CCC[C@H](C1)N2C(=O)C(F)F
COc1cc(Nc2cc(CO)[nH]n2)nc(n1)N(C)[C@H]1C[C@@H]2CC[C@H](C1)N2S(=O)(=O)N1CCC1
COc1cc(Nc2cc(CO)[nH]n2)nc(N[C@H]2C[C@@H]3CC[C@H](C2)N3S(=O)(=O)N2CC(C2)C#N)n1
COc1cc(Nc2cc(CO)[nH]n2)nc(N[C@H]2C[C@@H]3CC[C@H](C2)N3S(=O)(=O)c2cccnc2)n1
COc1cc(Nc2cc(CO)[nH]n2)nc(N[C@H]2C[C@@H]3CC[C@H](C2)N3S(=O)(=O)c2ccccc2)n1
COc1cc(Nc2cc(CO)[nH]n2)nc(N[C@H]2C[C@@H]3CCC[C@H](C2)N3S(=O)(=O)N2CCC2)n1
COc1cc(Nc2cc(CO)[nH]n2)nc(N[C@H]2C[C@@H]3CCC[C@H](C2)N3S(=O)(=O)N2CC(C2)C#N)n1
COc1cc(Nc2cc(CO)[nH]n2)nc(N[C@H]2C[C@@H]3CCC[C@H](C2)N3S(=O)(=O)c2cncc(F)c2)n1
COc1cc(Nc2cc(CO)[nH]n2)nc(N[C@H]2C[C@@H]3CCC[C@H](C2)N3S(=O)(=O)c2ccccc2)n1
CCS(=O)(=O)N1[C@H]2CCC[C@@H]1C[C@H](C2)Nc1nc(Nc2cc(CO)[nH]n2)cc(OC)n1
COc1cc(Nc2cc(CO)[nH]n2)nc(N[C@H]2C[C@@H]3CCC[C@H](C2)N3S(=O)(=O)CC2CC2)n1
COc1cc(Nc2cc(CO)[nH]n2)nc(n1)N(C)[C@H]1C[C@@H]2CCC[C@H](C1)N2S(=O)(=O)CCC#N
COc1cc(Nc2cc(CO)[nH]n2)nc(n1)N(C)[C@H]1C[C@@H]2CCC[C@H](C1)N2S(=O)(=O)N1CCCC1
COc1cc(Nc2cc(CO)[nH]n2)nc(n1)N(C)[C@H]1C[C@@H]2CCC[C@H](C1)N2S(=O)(=O)C1CC1
COc1cc(Nc2cc(CO)[nH]n2)nc(n1)N(C)[C@H]1C[C@@H]2CCC[C@H](C1)N2S(=O)(=O)c1cccnc1
COc1cc(Nc2cc(CO)[nH]n2)nc(n1)N(C)[C@H]1C[C@@H]2CCC[C@H](C1)N2S(=O)(=O)c1ccccc1
COc1cc(Nc2cc(CO)[nH]n2)nc(n1)N(C)[C@H]1C[C@@H]2CCC[C@H](C1)N2S(=O)(=O)N1CCC1
COc1cc(Nc2cc(CO)[nH]n2)nc(n1)N(C)[C@H]1C[C@@H]2CCC[C@H](C1)N2S(=O)(=O)c1cncc(F)c1
COc1cc(Nc2cc(CO)[nH]n2)nc(N[C@H]2C[C@@H]3CC[C@H](C2)N3Cc2ccncc2)n1
COc1cc(Nc2cc(CO)[nH]n2)nc(N[C@H]2C[C@@H]3CCC[C@H](C2)N3Cc2ccncc2)n1
COc1cc(Nc2cc(CO)[nH]n2)nc(N[C@H]2C[C@@H]3CCC[C@H](C2)N3Cc2ccnc(c2)C#N)n1
COc1cc(Nc2cc(CO)[nH]n2)nc(N[C@H]2C[C@@H]3CCC[C@H](C2)N3Cc2cccnc2)n1
COc1cc(Nc2cc(CO)[nH]n2)nc(n1)N(C)[C@H]1C[C@@H]2CCC[C@H](C1)N2CCC#N
COc1cc(Nc2cc(CO)[nH]n2)nc(n1)N(C)[C@H]1C[C@@H]2CCC[C@H](C1)N2CC1(CC1)C#N
COc1cc(Nc2cc(CO)[nH]n2)nc(n1)N(C)[C@H]1C[C@@H]2CCC[C@H](C1)N2Cc1ccncc1
COc1cc(Nc2cc(CO)[nH]n2)nc(n1)N(C)[C@H]1C[C@@H]2CCC[C@H](C1)N2Cc1ccnc(c1)C#N
COc1cc(Nc2cc(CO)[nH]n2)nc(N[C@H]2C[C@@H]3CCC[C@H](C2)N3C(=O)C(F)F)n1
COc1cc(Nc2cc(CO)[nH]n2)nc(n1)N(C)[C@H]1C[C@@H]2CCC[C@H](C1)N2C(=O)CC(C)C
COC(=O)N1[C@H]2CCC[C@@H]1C[C@H](C2)N(C)c1nc(Nc2cc(CO)[nH]n2)cc(OC)n1
COc1cc(Nc2cc(CO)[nH]n2)nc(n1)N(C)[C@H]1C[C@@H]2CCC[C@H](C1)N2C(=O)N1CCOCC1
COc1cc(Nc2cc(CO)[nH]n2)nc(n1)N(C)[C@H]1C[C@@H]2CCC[C@H](C1)N2C(=O)CC1CC1
COc1cc(Nc2cc(CO)[nH]n2)nc(n1)N(C)[C@H]1C[C@@H]2CCC[C@H](C1)N2C(C)=O
COc1cc(Nc2cc(CO)[nH]n2)nc(n1)N(C)[C@H]1C[C@@H]2CCC[C@H](C1)N2C(=O)C1CCCC1
COc1cc(Nc2cc(CO)[nH]n2)nc(n1)N(C)[C@H]1C[C@@H]2CCC[C@H](C1)N2C(=O)C1CCC1
C[C@H](O)CNC(=O)c1cnccc1Nc1cc(ncc1Br)-c1cc(Cl)ccc1F
C[C@H](O)CNC(=O)c1cnccc1Nc1cc(ncc1C(C)C)-c1cc(Cl)ccc1F
C[C@H](O)CNC(=O)c1cnccc1Nc1cc(ncc1C(C)=C)-c1cc(Cl)ccc1F
C[C@H](O)CNC(=O)c1cncnc1Nc1cc(ncc1C(C)=C)-c1cc(Cl)ccc1F
CC(C)c1cnc(cc1Nc1ccncc1C(=O)N[C@@H](C)CO)-c1cc(Cl)ccc1F
CC[C@H](O)NC(=O)c1cnccc1Nc1cc(ncc1C(C)=C)-c1cc(Cl)ccc1F
C[C@H](CO)NC(=O)c1cnccc1Nc1cc(ncc1C(C)=C)-c1cc(Cl)ccc1F
CC(=C)c1cnc(cc1Nc1ccncc1C(=O)NC(C)(C)CO)-c1cc(Cl)ccc1F
CCc1cnc(cc1Nc1ccncc1C(=O)NC[C@H](C)O)-c1cc(Cl)ccc1F
C[C@H](O)CNC(=O)c1cncnc1Nc1cc(ncc1C(C)C)-c1cc(Cl)ccc1F
COc1cnc(cc1Nc1ccncc1C(=O)NC[C@H](C)O)-c1cc(Cl)ccc1F
CC(C)c1cnc(cc1Nc1ccncc1C(=O)NCCNC(C)=O)-c1cc(Cl)ccc1F
CC(C)c1cnc(cc1Nc1ccncc1C(=O)NCC(N)=O)-c1cc(Cl)ccc1F
C[C@H](O)CNC(=O)c1cnccc1Nc1cc(ncc1N(C)C)-c1cc(Cl)ccc1F
COC(C)(C)c1cnc(cc1Nc1ccncc1C(=O)NCC(C)O)-c1cc(Cl)ccc1F
CC(C)c1cnc(cc1Nc1ccncc1C(=O)NCCNS(C)(=O)=O)-c1cc(Cl)ccc1F
CC(C)c1cnc(cc1Nc1ccncc1C(=O)NCCNC(=O)OC(C)(C)C)-c1cc(Cl)ccc1F
CC(C)c1cnc(cc1Nc1ccncc1C(=O)NC(CO)CO)-c1cc(Cl)ccc1F
COC(=O)c1cnccc1Nc1cc(nc(NC(=O)OC(C)(C)C)c1C(C)=C)-c1cc(Cl)ccc1F
CC[C@@H](CO)NC(=O)c1cnccc1Nc1cc(ncc1C(C)=C)-c1cc(Cl)ccc1F
CC(C)[C@H](CO)NC(=O)c1cnccc1Nc1cc(ncc1C(C)=C)-c1cc(Cl)ccc1F
CC(C)[C@@H](CO)NC(=O)c1cnccc1Nc1cc(ncc1C(C)=C)-c1cc(Cl)ccc1F
CC(=C)c1cnc(cc1Nc1ccncc1C(=O)NCCO)-c1cc(Cl)ccc1F
CC(=C)c1cnc(cc1Nc1ccncc1C(=O)NC1CC1)-c1cc(Cl)ccc1F
CC(O)CNC(=O)c1cnccc1Nc1cc(ncc1C(C)C)-c1ccccc1
COc1ccc(Cn2ccc3c(Nc4cc(ncc4C(C)C)-c4ncccc4F)ccnc23)cc1
COc1ccc(Cn2ccc3c(Nc4cc(ncc4C(C)C)-c4ncccc4F)ncnc23)cc1
C[C@H](O)CNC(=O)c1cnccc1Nc1cc(ncc1C1CC1)-c1cc(Cl)ccc1F
Fc1ccc(Cl)cc1-c1cc(Nc2ccnc3[nH]ccc23)c(cn1)C1CC1
OCC(CO)NC(=O)c1cnccc1Nc1cc(ncc1N1CCCC1)-c1cc(Cl)ccc1F
CC(=C)c1cnc(cc1Nc1ccncc1C(=O)N1CCCC1)-c1cc(Cl)ccc1F
COc1ccc(Cn2ccc3c(Nc4cc(ncc4C(C)C)-c4cc(Cl)ccc4F)ncnc23)cc1
COc1ccc(Cn2ncc3c(Nc4cc(ncc4C(C)C)-c4cc(Cl)ccc4F)ncnc23)cc1
CCc1cc(O)ccc1-c1cc2[nH]ncc2c(NCc2ccccc2N(C)SC)n1
CCc1cc(O)ccc1-c1cc2[nH]ncc2c(n1)N1CCC(C1)S(=O)(=O)N(C)C
O.CCc1cc(O)ccc1-c1cc2[nH]ncc2c(NCc2c(C)cccc2N(C)S(C)=O)n1
CCc1cc(O)c(F)cc1-c1cc2[nH]ncc2c(NCc2ccccc2N(C)S(C)(=O)=O)n1
CCc1cc(O)ccc1-c1cc2[nH]ncc2c(NCCc2ccc(cc2)-c2ccccc2)n1
O.O.CCc1cc(O)ccc1-c1cc2[nH]ncc2c(n1)N1CCc2c(C1)cccc2NSC
CCc1cc(O)ccc1-c1cc2[nH]ncc2c(n1)N1CCC(CC1)OC
CCc1cc(O)c(F)cc1-c1cc2[nH]ncc2c(NCc2cc(C)ccc2N(C)S(C)(=O)=O)n1
CCc1cc(O)ccc1-c1cc2[nH]ncc2c(n1)N1CCc2ccc(OC)c(OC)c2C1
CCc1cc(O)ccc1-c1cc2[nH]ncc2c(n1)N1CC(C1)Oc1ccccc1
CCc1cc(O)ccc1-c1cc2[nH]ncc2c(n1)N1CCc2cc(ccc2C1)-n1cnc(C)c1
CCc1cc(O)ccc1-c1cc2[nH]ncc2c(n1)N1CCc2cc(OCCOC)ccc2C1
CCc1cc(O)ccc1-c1cc2[nH]ncc2c(n1)N1CC(C)(O)C1
CCc1cc(O)ccc1-c1cc2[nH]ncc2c(n1)N1CCc2ccc(cc2C1)S(=O)(=O)NCCN1CCCC1
CCc1cc(O)ccc1-c1cc2[nH]ncc2c(n1)N1CCc2c(C1)cccc2C(=O)NCc1ccccc1
CCc1cc(O)ccc1-c1cc2[nH]ncc2c(n1)N1CCc2cc(OC)c(OCc3ccccc3)cc2C1
CCc1cc(O)ccc1-c1cc2[nH]ncc2c(n1)N1CCc2c(Cl)cccc2C1
CCc1cc(O)ccc1-c1cc2[nH]ncc2c(n1)N1CC(C1)Oc1cc(ccc1Cl)C#N
CCc1cc(O)ccc1-c1cc2[nH]ncc2c(n1)N1CCc2cc(F)ccc2C1
CCc1cc(O)ccc1-c1cc2[nH]ncc2c(n1)N1CCc2cccc(OC)c2C1
CCCN(c1ccccc1CNc1nc(cc2[nH]ncc12)-c1cc(F)c(O)cc1CC)S(C)(=O)=O
CCN(c1ccccc1CNc1nc(cc2[nH]ncc12)-c1cc(F)c(O)cc1CC)S(C)(=O)=O
CCCCN(c1ccccc1CNc1nc(cc2[nH]ncc12)-c1cc(F)c(O)cc1CC)S(C)(=O)=O
CCc1cc(O)c(F)cc1-c1cc2[nH]ncc2c(NCc2cc(Cl)ccc2N(C)S(C)(=O)=O)n1
CCc1cc(O)c(F)cc1-c1cc2[nH]ncc2c(NCc2ccccc2N(C)S(=O)(=O)CC)n1
CCN(c1ccccc1CN(C)c1nc(cc2[nH]ncc12)-c1cc(F)c(O)cc1CC)S(C)(=O)=O
CCCCN(c1ccccc1CN(C)c1nc(cc2[nH]ncc12)-c1cc(F)c(O)cc1CC)S(C)(=O)=O
CCc1cc(O)c(F)cc1-c1cc2[nH]ncc2c(n1)N(CCN1CCOCC1)Cc1ccccc1N(C)S(C)(=O)=O
CCc1cc(O)c(F)cc1-c1cc2[nH]ncc2c(NCc2ccccc2N(CCO)S(C)(=O)=O)n1
CCN(c1ccc(C)cc1CN(C)c1nc(cc2[nH]ncc12)-c1cc(F)c(O)cc1CC)S(C)(=O)=O
CCN(Cc1cc(C)ccc1N(C)S(C)(=O)=O)c1nc(cc2[nH]ncc12)-c1cc(F)c(O)cc1CC
CCCN(Cc1cc(C)ccc1N(C)S(C)(=O)=O)c1nc(cc2[nH]ncc12)-c1cc(F)c(O)cc1CC
CCc1cc(O)c(F)cc1-c1cc2[nH]ncc2c(n1)N(C)Cc1ccccc1N(C)S(C)(=O)=O
CN(c1ccccc1CNc1nc(cc2[nH]ncc12)-c1cc(F)c(O)cc1CC(F)(F)F)S(C)(=O)=O
CN(Cc1ccccc1N(C)S(C)(=O)=O)c1nc(cc2[nH]ncc12)-c1cc(F)c(O)cc1CC(F)(F)F
CN(c1ccc(C)cc1CNc1nc(cc2[nH]ncc12)-c1cc(F)c(O)cc1CC(F)(F)F)S(C)(=O)=O
CCc1cc(O)c(F)cc1-c1cc2[nH]nc(C(=O)NC)c2c(NCc2ccccc2N(C)S(C)(=O)=O)n1
CCc1cc(O)c(F)cc1-c1cc2[nH]ncc2c(NCc2c(F)cccc2N(C)S(C)(=O)=O)n1
CCN(c1ccccc1CNc1nc(cc2[nH]ncc12)-c1cc(F)c(O)cc1CC)S(=O)(=O)CC
CCc1cc(O)c(F)cc1-c1nc(NCc2ccccc2N(C)S(C)(=O)=O)c2cn[nH]c2n1
CCc1cc(O)c(F)cc1-c1nc(N(CCc2ccc(OC)c(OC)c2)Cc2ccccc2N(C)S(C)(=O)=O)c2cn[nH]c2n1
CCc1cc(O)c(F)cc1-c1cc2[nH]ncc2c(n1)N(CCc1ccc(NS(C)(=O)=O)cc1)Cc1ccccc1N(C)S(C)(=O)=O
CCc1cc(O)c(F)cc1-c1cc2[nH]nc(C(=O)NC)c2c(NCC(C)C)n1
CNC(=O)c1n[nH]c2cc(nc(NCc3ccccc3N(C)S(C)(=O)=O)c12)-c1cc(F)c(O)cc1CC(F)(F)F
CCc1cc(O)c(F)cc1-c1cc2[nH]nc(C(=O)NC)c2c(NCc2ccccc2N(C)S(=O)(=O)CC)n1
CCc1cc(O)c(F)cc1-c1cc2[nH]nc(C(=O)NC)c2c(NCc2cc(Cl)ccc2N(C)S(C)(=O)=O)n1
CCc1cc(O)c(F)cc1-c1cc2[nH]nc(C(=O)NC)c2c(NCc2c(F)cccc2N(C)S(C)(=O)=O)n1
CCc1cc(O)c(F)cc1-c1cc2[nH]nc(C(=O)NC)c2c(NCc2cc(F)ccc2N(C)S(C)(=O)=O)n1
CCc1cc(O)c(F)cc1-c1cc2[nH]nc(C(=O)NC)c2c(NCc2cc(C)ccc2N(C)S(C)(=O)=O)n1
CCN(c1ccccc1CNc1nc(cc2[nH]nc(C(=O)NC)c12)-c1cc(F)c(O)cc1CC)S(C)(=O)=O
CCN(c1ccccc1CNc1nc(cc2[nH]nc(C(=O)NC)c12)-c1cc(F)c(O)cc1CC)S(=O)(=O)CC
CCc1cc(O)c(F)cc1-c1cc2[nH]nc(C(=O)NC)c2c(NCC2CCCC2)n1
CNC(=O)c1n[nH]c2cc(nc(NCc3cc(C)ccc3N(C)S(C)(=O)=O)c12)-c1cc(F)c(O)cc1CC(F)(F)F
CNC(=O)c1n[nH]c2cc(nc(NCc3cc(F)ccc3N(C)S(C)(=O)=O)c12)-c1cc(F)c(O)cc1CC(F)(F)F
CCN(c1ccccc1CNc1nc(cc2[nH]nc(C(=O)NC)c12)-c1cc(F)c(O)cc1CC(F)(F)F)S(=O)(=O)CC
CNC(=O)c1n[nH]c2cc(nc(NCc3cc(Cl)ccc3N(C)S(C)(=O)=O)c12)-c1cc(F)c(O)cc1CC(F)(F)F
CCc1cc(O)c(F)cc1-c1nc(NCc2ccccc2N(C)S(C)(=O)=O)c2c(n[nH]c2n1)C(=O)NC
CNC(=O)c1n[nH]c2cc(nc(NCC(C)C)c12)-c1cc(F)c(O)cc1CC(F)(F)F
CNC(=O)c1n[nH]c2cc(nc(NCc3c(F)cccc3N(C)S(C)(=O)=O)c12)-c1cc(F)c(O)cc1CC(F)(F)F
CNC(=O)c1n[nH]c2cc(nc(NCC3CCCC3)c12)-c1cc(F)c(O)cc1CC(F)(F)F
CCS(=O)(=O)N(C)c1ccccc1CNc1nc(cc2[nH]nc(C(=O)NC)c12)-c1cc(F)c(O)cc1CC(F)(F)F
CCN(c1ccccc1CNc1nc(cc2[nH]nc(C(=O)NC)c12)-c1cc(F)c(O)cc1CC(F)(F)F)S(C)(=O)=O
CCc1cc(O)c(F)cc1-c1cc2[nH]nc(C(=O)NC)c2c(NCCc2ccc(O)cc2)n1
CCc1cc(O)c(F)cc1-c1cc2[nH]nc(C(=O)Nc3ccc(C)nc3)c2c(NCc2ccccc2N(C)S(C)(=O)=O)n1
CCc1cc(O)c(F)cc1-c1cc2[nH]nc(C(=O)NC)c2c(NCc2cc(O)ccc2N(C)S(C)(=O)=O)n1
CCc1cc(O)c(F)cc1-c1cc2[nH]nc(C(=O)NC)c2c(NCc2ccccc2N(C)S(=O)(=O)c2ccccc2)n1
CCc1cc(O)c(F)cc1-c1cc2[nH]nc(C(=O)NC)c2c(NCCc2ccc(NS(=O)(=O)c3ccccc3)cc2)n1
CCc1cc(O)c(F)cc1-c1cc2[nH]nc(-c3nnc(C)[nH]3)c2c(NCc2ccccc2N(C)S(C)(=O)=O)n1
CCc1cc(O)c(F)cc1-c1cc2[nH]nc(C(=O)NC)c2c(N[C@H](C)c2ccccc2N(C)S(C)(=O)=O)n1
CCc1cc(O)c(F)cc1-c1cc2[nH]nc(C(=O)NC)c2c(N[C@@H](C)c2ccccc2N(C)S(C)(=O)=O)n1
CCc1cc(O)c(F)cc1-c1cc2[nH]nc(-n3cccn3)c2c(NCc2ccccc2N(C)S(C)(=O)=O)n1
CCc1cc(O)c(F)cc1-c1cc2[nH]nc(-c3ncc[nH]3)c2c(NCc2ccccc2N(C)S(C)(=O)=O)n1
CNC(=O)c1n[nH]c2nc(nc(NCc3ccccc3N(C)S(C)(=O)=O)c12)-c1cc(F)c(O)cc1CC(F)(F)F
CCc1cc(O)c(F)cc1-c1cc2[nH]nc(-c3nc(C)c(C)[nH]3)c2c(NCc2ccccc2N(C)S(C)(=O)=O)n1
CCc1cc(O)c(F)cc1-c1cc2[nH]nc(-c3nc(C)c[nH]3)c2c(NCc2ccccc2N(C)S(C)(=O)=O)n1
CN(c1ccccc1CNc1nc(cc2[nH]nc(-n3cccn3)c12)-c1cc(F)c(O)cc1CC(F)(F)F)S(C)(=O)=O
CN(c1ccccc1CNc1nc(cc2[nH]nc(C(=O)Nc3ccc(C)nc3)c12)-c1cc(F)c(O)cc1CC(F)(F)F)S(C)(=O)=O
CN(c1ccccc1CNc1nc(cc2[nH]nc(-c3nnc(C)[nH]3)c12)-c1cc(F)c(O)cc1CC(F)(F)F)S(C)(=O)=O
CN(c1ccc(O)cc1CNc1nc(cc2[nH]nc(C(N)=O)c12)-c1cc(F)c(O)cc1CC(F)(F)F)S(C)(=O)=O
CN(c1ccccc1CNc1nc(cc2[nH]nc(C(N)=O)c12)-c1cc(F)c(O)cc1CC(F)(F)F)S(C)(=O)=O
CN(c1ccccc1CNc1nc(cc2[nH]nc(-c3nnc([nH]3)-c3ccc(C)nc3)c12)-c1cc(F)c(O)cc1CC(F)(F)F)S(C)(=O)=O
CN(c1ccc(O)cc1CNc1nc(cc2[nH]nc(C(=O)Nc3ccc(NCCO)nc3)c12)-c1cc(F)c(O)cc1CC(F)(F)F)S(C)(=O)=O
CN(c1ccc(O)cc1CNc1nc(nc2[nH]nc(C(N)=O)c12)-c1cc(F)c(O)cc1CC(F)(F)F)S(C)(=O)=O
CN(c1ccc(O)cc1CNc1nc(nc2[nH]nc(C(=O)Nc3ccc(NCCO)nc3)c12)-c1cc(F)c(O)cc1CC(F)(F)F)S(C)(=O)=O
CNC(=O)c1n[nH]c2nc(nc(NCc3ccccc3N(C)S(N)(=O)=O)c12)-c1cc(F)c(O)cc1CC(F)(F)F
CCc1cc(O)c(F)cc1-c1cc2[nH]nc(C(=O)NC)c2c(NCc2ccccc2N(C)S(N)(=O)=O)n1
CN(c1ccc(O)cc1CNc1nc(nc2[nH]nc(-c3nnc([nH]3)C3CCN(CC3)C(N)=O)c12)-c1cc(F)c(O)cc1CC(F)(F)F)S(C)(=O)=O
CNC(=O)c1n[nH]c2nc(nc(NCc3ccccc3N(C)S(=O)(=O)NC)c12)-c1cc(F)c(O)cc1CC(F)(F)F
CN(c1ccccc1CNc1nc(nc2[nH]nc(-c3nnc([nH]3)C3CCN(CC3)C(=O)CN3CCCC3)c12)-c1cc(F)c(O)cc1CC(F)(F)F)S(C)(=O)=O
CN(c1ccc(O)cc1CNc1nc(nc2[nH]nc(-c3nc4CNCCc4[nH]3)c12)-c1cc(F)c(O)cc1CC(F)(F)F)S(C)(=O)=O
CN(c1ccc(O)cc1CNc1nc(nc2[nH]nc(-c3nc4CN(CCc4[nH]3)C(C)=O)c12)-c1cc(F)c(O)cc1CC(F)(F)F)S(C)(=O)=O
CN(C)CCNC(=O)N1CCc2[nH]c(nc2C1)-c1n[nH]c2nc(nc(NCc3cc(O)ccc3N(C)S(C)(=O)=O)c12)-c1cc(F)c(O)cc1CC(F)(F)F
CNC(=O)c1n[nH]c2cc(nc(NCc3ccccc3N(C)S(=O)(=O)N3CCOC3)c12)-c1cc(F)c(O)cc1CC(F)(F)F
CNC(=O)c1n[nH]c2cc(nc(NCc3cc(O)ccc3N(C)S(C)(=O)=O)c12)-c1cc(F)c(O)cc1CC(F)(F)F
CNC(=O)c1n[nH]c2nc(nc(NCc3nccnc3N(C)S(C)(=O)=O)c12)-c1cc(F)c(O)cc1CC(F)(F)F
CNC(=O)c1n[nH]c2cc(nc(NCc3nccnc3N(C)S(C)(=O)=O)c12)-c1cc(F)c(O)cc1CC(F)(F)F
CCc1cc(O)c(F)cc1-c1cc2[nH]nc(C(N)=O)c2c(NCc2ccccc2N(C)S(=O)(=O)c2ccccc2)n1
CC(CO)CNc1nc(nc2[nH]nc(-c3nc4CN(Cc5ccccc5)CCc4[nH]3)c12)-c1cc(F)c(O)cc1CC(F)(F)F
CN(c1ccccc1CNc1nc(cc2[nH]nc(C(N)=O)c12)-c1cc(F)c(O)cc1CC(F)(F)F)S(=O)(=O)c1ccccc1
CSCCNc1nc(cc2[nH]nc(-c3nc4CN(Cc5ccccc5)CCc4[nH]3)c12)-c1cc(F)c(O)cc1CC(F)(F)F
CCc1cc(O)c(F)cc1-c1nc(NCc2ccccc2N(C)S(=O)(=O)c2ccccc2)c2c(n[nH]c2n1)C(N)=O
CN(c1ccccc1CNc1nc(nc2[nH]nc(C(N)=O)c12)-c1cc(F)c(O)cc1CC(F)(F)F)S(=O)(=O)c1ccccc1
CNC(=O)c1n[nH]c2nc(nc(NCc3ccccc3N(CCO)S(C)(=O)=O)c12)-c1cc(F)c(O)cc1CC(F)(F)F
Oc1cc(CC(F)(F)F)c(cc1F)-c1nc(NCCC2CC2)c2cn[nH]c2n1
Oc1cc(CC(F)(F)F)c(cc1F)-c1nc(NCC2CC2)c2cn[nH]c2n1
CCCCNc1nc(nc2[nH]ncc12)-c1cc(F)c(O)cc1CC(F)(F)F
CC(C)CNc1nc(nc2[nH]ncc12)-c1cc(F)c(O)cc1CC(F)(F)F
CNC(=O)c1n[nH]c2cc(nc(NCc3ccccc3N(CCO)S(C)(=O)=O)c12)-c1cc(F)c(O)cc1CC(F)(F)F
CS(=O)(=O)N(CCO)c1ccccc1CNc1nc(cc2[nH]nc(C(N)=O)c12)-c1cc(F)c(O)cc1CC(F)(F)F
CS(=O)(=O)N(CCO)c1ccccc1CNc1nc(nc2[nH]nc(C(N)=O)c12)-c1cc(F)c(O)cc1CC(F)(F)F
CCc1cc(O)c(F)cc1-c1cc2[nH]nc(C(=O)NC)c2c(NCc2ccc(O)cc2N(C)S(C)(=O)=O)n1
CCc1cc(O)c(F)cc1-c1cc2[nH]nc(C(N)=O)c2c(NCc2ccc(O)cc2N(C)S(C)(=O)=O)n1
CN(c1cc(O)ccc1CNc1nc(cc2[nH]nc(C(N)=O)c12)-c1cc(F)c(O)cc1CC(F)(F)F)S(C)(=O)=O
CNC(=O)c1n[nH]c2cc(nc(NCc3ccc(O)cc3N(C)S(C)(=O)=O)c12)-c1cc(F)c(O)cc1CC(F)(F)F
CCN(c1ccccc1CNc1nc(nc2[nH]nc(C(=O)NC)c12)-c1cc(F)c(O)cc1CC(F)(F)F)S(C)(=O)=O
CNC(=O)c1n[nH]c2cc(nc(NCc3ccccc3N(C)S(=O)(=O)c3cccc(O)c3)c12)-c1cc(F)c(O)cc1CC(F)(F)F
CCN(c1ccccc1CNc1nc(cc2[nH]nc(C(N)=O)c12)-c1cc(F)c(O)cc1CC(F)(F)F)S(C)(=O)=O
CCN(c1ccc(O)cc1CNc1nc(cc2[nH]nc(C(=O)NC)c12)-c1cc(F)c(O)cc1CC(F)(F)F)S(C)(=O)=O
CNC(=O)c1n[nH]c2nc(nc(NCc3cc(O)ccc3N(C)S(=O)(=O)c3ccccc3)c12)-c1cc(F)c(O)cc1CC(F)(F)F
CNC(=O)c1n[nH]c2cc(nc(NCc3cnccc3N(C)S(C)(=O)=O)c12)-c1cc(F)c(O)cc1CC(F)(F)F
CCN(c1ccc(O)cc1CNc1nc(nc2[nH]nc(C(=O)NC)c12)-c1cc(F)c(O)cc1CC(F)(F)F)S(=O)(=O)c1ccccc1
CNC(=O)c1n[nH]c2cc(nc(NCc3cc(O)ccc3N(C)S(=O)(=O)c3ccccc3)c12)-c1cc(F)c(O)cc1CC(F)(F)F
CN(c1ccc(O)cc1CNc1nc(nc2[nH]nc(C(N)=O)c12)-c1cc(F)c(O)cc1CC(F)(F)F)S(=O)(=O)c1ccccc1
CCN(c1ccc(O)cc1CNc1nc(nc2[nH]nc(C(N)=O)c12)-c1cc(F)c(O)cc1CC(F)(F)F)S(=O)(=O)c1ccccc1
CCN(c1ccc(O)cc1CNc1nc(cc2[nH]nc(C(=O)NC)c12)-c1cc(F)c(O)cc1CC(F)(F)F)S(=O)(=O)c1ccccc1
CNC(=O)c1n[nH]c2cc(nc(NCc3ccccc3N(C)S(=O)(=O)c3cccnc3)c12)-c1cc(F)c(O)cc1CC(F)(F)F
CN(c1ccc(O)cc1CNc1nc(cc2[nH]nc(C(N)=O)c12)-c1cc(F)c(O)cc1CC(F)(F)F)S(=O)(=O)c1ccccc1
CCN(c1ccc(O)cc1CNc1nc(cc2[nH]nc(C(N)=O)c12)-c1cc(F)c(O)cc1CC(F)(F)F)S(=O)(=O)c1ccccc1
CCN(c1nccnc1CNc1nc(cc2[nH]nc(C(=O)NC)c12)-c1cc(F)c(O)cc1CC(F)(F)F)S(C)(=O)=O
CNC(=O)c1n[nH]c2cc(nc(NCc3ccccc3N(C)S(=O)(=O)N(C)C)c12)-c1cc(F)c(O)cc1CC(F)(F)F
CCNC(=O)c1n[nH]c2cc(nc(NCc3nccnc3N(CC)S(C)(=O)=O)c12)-c1cc(F)c(O)cc1CC(F)(F)F
CNC(=O)c1n[nH]c2cc(nc(NCc3nccnc3N(C)S(=O)(=O)c3ccccc3)c12)-c1cc(F)c(O)cc1CC(F)(F)F
CNC(=O)c1n[nH]c2cc(nc(NCc3ccccc3N(C)S(=O)(=O)c3cn[nH]c3)c12)-c1cc(F)c(O)cc1CC(F)(F)F
CNC(=O)c1n[nH]c2cc(nc(NCc3ccccc3N(C)S(=O)(=O)c3cn(C)cn3)c12)-c1cc(F)c(O)cc1CC(F)(F)F
CNC(=O)c1n[nH]c2cc(nc(NCc3cccnc3N(C)S(C)(=O)=O)c12)-c1cc(F)c(O)cc1CC(F)(F)F
CN(c1ccc(F)cc1CNc1nc(cc2[nH]nc(C(N)=O)c12)-c1cc(F)c(O)cc1CC(F)(F)F)S(C)(=O)=O
CCN(c1ncccc1CNc1nc(cc2[nH]nc(C(N)=O)c12)-c1cc(F)c(O)cc1CC(F)(F)F)S(C)(=O)=O
CN(c1ncccc1CNc1nc(cc2[nH]nc(C(N)=O)c12)-c1cc(F)c(O)cc1CC(F)(F)F)S(C)(=O)=O
CCN(c1ncccc1CNc1nc(cc2[nH]nc(C(=O)NC)c12)-c1cc(F)c(O)cc1CC(F)(F)F)S(C)(=O)=O
CNC(=O)c1n[nH]c2nc(nc(NCc3cc(F)ccc3N(C)S(C)(=O)=O)c12)-c1cc(F)c(O)cc1CC(F)(F)F
CNC(=O)c1n[nH]c2cc(nc(NCc3cc(O)ccc3N(C)S(=O)(=O)c3cccnc3)c12)-c1cc(F)c(O)cc1CC(F)(F)F
CNC(=O)c1n[nH]c2cc(nc(NCc3ccccc3CS(N)(=O)=O)c12)-c1cc(F)c(O)cc1CC(F)(F)F
CNC(=O)c1n[nH]c2cc(nc(NCc3ncccc3N(C)S(C)(=O)=O)c12)-c1cc(F)c(O)cc1CC(F)(F)F
CNC(=O)c1n[nH]c2cc(nc(NCc3ccccc3N(C)S(C)(=O)=O)c12)-c1cc(F)c(O)cc1C1CC1
CNC(=O)c1n[nH]c2cc(nc(NCc3ccccc3N(C)S(=O)(=O)CCOC)c12)-c1cc(F)c(O)cc1CC(F)(F)F
CN(c1ccccc1CNc1nc(cc2[nH]nc(C(N)=O)c12)-c1cc(F)c(O)cc1C1CC1)S(C)(=O)=O
CN(c1ccccc1CNc1nc(cc2[nH]nc(C(N)=O)c12)-c1cc(F)c(O)cc1CC(F)(F)F)S(=O)(=O)c1ccc(nc1)N1CCOCC1
CNC(=O)c1n[nH]c2cc(nc(NCc3ccccc3N(C)S(=O)(=O)c3ccc(C)nc3)c12)-c1cc(F)c(O)cc1CC(F)(F)F
CN(c1ccccc1CNc1nc(cc2[nH]nc(C(N)=O)c12)-c1cc(F)c(O)cc1CC(F)(F)F)S(=O)(=O)c1cccnc1
CN(c1ccccc1CNc1nc(cc2[nH]nc(C(N)=O)c12)-c1cc(F)c(O)cc1CC(F)(F)F)S(=O)(=O)c1ccc(C)nc1
CN(c1ccc(Cl)cc1CNc1nc(cc2[nH]nc(C(N)=O)c12)-c1cc(F)c(O)cc1CC(F)(F)F)S(C)(=O)=O
CNC(=O)c1n[nH]c2cc(nc(NCc3cc(C)cnc3N(C)S(C)(=O)=O)c12)-c1cc(F)c(O)cc1CC(F)(F)F
CN(c1ccccc1CNc1nc(cc2[nH]nc(C(N)=O)c12)-c1cc(F)c(O)cc1CC(F)(F)F)S(=O)(=O)CCCN1CCOCC1
CN(c1ncc(C)cc1CNc1nc(cc2[nH]nc(C(N)=O)c12)-c1cc(F)c(O)cc1CC(F)(F)F)S(C)(=O)=O
CNC(=O)c1n[nH]c2cc(nc(NCc3cccnc3N(C)S(C)(=O)=O)c12)-c1cc(F)c(O)cc1C1CC1
CCN(c1ncc(C)cc1CNc1nc(cc2[nH]nc(C(N)=O)c12)-c1cc(F)c(O)cc1CC(F)(F)F)S(C)(=O)=O
CCN(c1ccc(Cl)cc1CNc1nc(cc2[nH]nc(C(N)=O)c12)-c1cc(F)c(O)cc1CC(F)(F)F)S(C)(=O)=O
CCN(c1ccc(F)cc1CNc1nc(cc2[nH]nc(C(N)=O)c12)-c1cc(F)c(O)cc1CC(F)(F)F)S(C)(=O)=O
CCN(c1ccc(C)cc1CNc1nc(cc2[nH]nc(C(N)=O)c12)-c1cc(F)c(O)cc1CC(F)(F)F)S(C)(=O)=O
CCN(c1ncc(Cl)cc1CNc1nc(cc2[nH]nc(C(N)=O)c12)-c1cc(F)c(O)cc1CC(F)(F)F)S(C)(=O)=O
CN(c1ncc(Cl)cc1CNc1nc(cc2[nH]nc(C(N)=O)c12)-c1cc(F)c(O)cc1CC(F)(F)F)S(C)(=O)=O
CCc1cc(O)cc(C)c1-c1cc2[nH]ncc2c(NCc2ccccc2N(C)S(C)(=O)=O)n1
CCS(=O)(=O)N(C)c1ccccc1CNc1nc(cc2[nH]nc(C(N)=O)c12)-c1cc(F)c(O)cc1CC(F)(F)F
CN(c1ncc(F)cc1CNc1nc(cc2[nH]nc(C(N)=O)c12)-c1cc(F)c(O)cc1CC(F)(F)F)S(C)(=O)=O
CCN(c1ncc(F)cc1CNc1nc(cc2[nH]nc(C(N)=O)c12)-c1cc(F)c(O)cc1CC(F)(F)F)S(C)(=O)=O
CCN(c1nccnc1CNc1nc(cc2[nH]nc(C(N)=O)c12)-c1cc(F)c(O)cc1CC(F)(F)F)S(C)(=O)=O
CCN(c1ccccc1CNc1nc(cc2[nH]nc(C(N)=O)c12)-c1cc(F)c(O)cc1CC(F)(F)F)S(=O)(=O)CC
CN(c1ccc(C)cc1CNc1nc(cc2[nH]nc(C(N)=O)c12)-c1cc(F)c(O)cc1CC(F)(F)F)S(C)(=O)=O
COc1cncc(c1)-c1ccc2nc(oc2c1)-c1ncc[nH]1
COc1cncc(c1)-c1ccc2nc(oc2c1)-c1cnc[nH]1
COc1cncc(c1)-c1ccc2nc(oc2c1)-c1ccc[nH]1
COc1cncc(c1)-c1ccc2nc(oc2c1)-c1cc2ccccc2[nH]1
COc1cncc(c1)-c1ccc2nc(ccc2c1)-c1nc2ccccc2[nH]1
COc1cncc(c1)-c1ccc2nc(oc2c1)-c1nc2ccc(Br)cc2[nH]1
COc1cncc(c1)-c1ccc2nc(oc2c1)-c1nc2cc(F)ccc2[nH]1
COc1cncc(c1)-c1ccc2nc(oc2c1)-c1nc2cc(C)ccc2[nH]1
COc1cncc(c1)-c1ccc2nc(oc2c1)-c1nc2c(C)cccc2[nH]1
Brc1ccc2nc(oc2c1)-c1nc2ccccc2[nH]1
Oc1cncc(c1)-c1ccc2nc(oc2c1)-c1nc2ccccc2[nH]1
CC(C)Oc1cncc(c1)-c1ccc2nc(oc2c1)-c1nc2ccccc2[nH]1
FC(F)Oc1cncc(c1)-c1ccc2nc(oc2c1)-c1nc2ccccc2[nH]1
Fc1ccc(cc1)S(=O)(=O)Nc1cncc(c1)-c1ccc2nc(oc2c1)-c1nc2ccccc2[nH]1
CCS(=O)(=O)Nc1cncc(c1)-c1ccc2nc(oc2c1)-c1nc2ccccc2[nH]1
Fc1cccc(c1)S(=O)(=O)Nc1cncc(c1)-c1ccc2nc(oc2c1)-c1nc2ccccc2[nH]1
O=S(=O)(Nc1cncc(c1)-c1ccc2nc(oc2c1)-c1nc2ccccc2[nH]1)C1CCCCC1
CN(C)S(=O)(=O)Nc1cncc(c1)-c1ccc2nc(oc2c1)-c1nc2ccccc2[nH]1
CN(C)S(=O)(=O)Nc1cc(cnc1C)-c1ccc2nc(oc2c1)-c1nc2ccccc2[nH]1
CN(C)S(=O)(=O)Nc1cc(cnc1F)-c1ccc2nc(oc2c1)-c1nc2ccccc2[nH]1
CC(C)S(=O)(=O)Nc1cncc(c1)-c1ccc2nc(oc2c1)-c1nc2ccccc2[nH]1
CCS(=O)(=O)Nc1cc(cnc1C)-c1ccc2nc(oc2c1)-c1nc2ccccc2[nH]1
CCS(=O)(=O)Nc1cc(cnc1Cl)-c1ccc2nc(oc2c1)-c1nc2ccccc2[nH]1
CCS(=O)(=O)Nc1cc(cnc1F)-c1ccc2nc(oc2c1)-c1nc2ccccc2[nH]1
Cc1ncc(cc1NS(=O)(=O)c1ccc(F)cc1)-c1ccc2nc(oc2c1)-c1nc2ccccc2[nH]1
Fc1ccc(cc1)S(=O)(=O)Nc1cc(cnc1Cl)-c1ccc2nc(oc2c1)-c1nc2ccccc2[nH]1
Fc1ccc(cc1)S(=O)(=O)Nc1cc(cnc1F)-c1ccc2nc(oc2c1)-c1nc2ccccc2[nH]1
CN1CCN(CC1)S(=O)(=O)Nc1cncc(c1)-c1ccc2nc(oc2c1)-c1nc2ccccc2[nH]1
CN1CCN(CC1)S(=O)(=O)Nc1cc(cnc1F)-c1ccc2nc(oc2c1)-c1nc2ccccc2[nH]1
CC(=O)Nc1cc(cnc1F)-c1ccc2nc(oc2c1)-c1nc2ccccc2[nH]1
CN(C)c1cncc(c1)-c1ccc2nc(oc2c1)-c1nc2ccccc2[nH]1
N#Cc1cncc(c1)-c1ccc2nc(oc2c1)-c1nc2ccccc2[nH]1
CS(=O)(=O)c1cncc(c1)-c1ccc2nc(oc2c1)-c1nc2ccccc2[nH]1
CN(C)S(=O)(=O)c1cncc(c1)-c1ccc2nc(oc2c1)-c1nc2ccccc2[nH]1
O=S(=O)(N1CCOCC1)c1cncc(c1)-c1ccc2nc(oc2c1)-c1nc2ccccc2[nH]1
Fc1ccc(cc1)S(=O)(=O)Nc1cncc(c1)-c1ccc2nc(oc2c1)-c1ncc[nH]1
CCS(=O)(=O)Nc1cncc(c1)-c1ccc2nc(oc2c1)-c1ncc[nH]1
CN(C)S(=O)(=O)Nc1cncc(c1)-c1ccc2nc(oc2c1)-c1ncc[nH]1
COc1cncc(c1)-c1ccc2nc(oc2c1)-c1cnc([nH]1)C1CC1
COc1cncc(c1)-c1ccc2nc(oc2c1)-c1cnc([nH]1)C1CCOC1
COc1cncc(c1)-c1ccc2nc(oc2c1)-c1cnc([nH]1)-c1ccccc1
COc1cncc(c1)-c1ccc2nc(oc2c1)-c1cc(n[nH]1)-c1ccccc1
C(c1ccccc1)n1cc(cn1)-c1ccc2nc(oc2c1)-c1nc2ccccc2[nH]1
c1n[nH]c2ccc(cc12)-c1ccc2nc(oc2c1)-c1nc2ccccc2[nH]1
Cc1n[nH]c2ccc(cc12)-c1ccc2nc(oc2c1)-c1nc2ccccc2[nH]1
Fc1ccc(cc1F)-c1ccc2nc(oc2c1)-c1nc2ccccc2[nH]1
CCS(=O)(=O)n1ncc2ccc(cc12)-c1ccc2nc(oc2c1)-c1nc2ccccc2[nH]1
CCn1cc2ccc(cc2n1)-c1ccc2nc(oc2c1)-c1nc2ccccc2[nH]1
C(N1CCN(CC1)c1ccc2nc(oc2c1)-c1nc2ccccc2[nH]1)c1ccccc1
Nc1ncc(cc1C(F)(F)F)-c1ccc2nc(oc2c1)-c1nc2ccccc2[nH]1
CCn1ncc2ncc(cc12)-c1ccc2nc(oc2c1)-c1nc2ccccc2[nH]1
OC1CCN(C1)S(=O)(=O)c1cncc(c1)-c1ccc2nc(oc2c1)-c1nc2ccccc2[nH]1
CCNS(=O)(=O)c1cncc(c1)-c1ccc2nc(oc2c1)-c1nc2ccccc2[nH]1
CCS(=O)(=O)Nc1cc(ccc1F)-c1ccc2nc(oc2c1)-c1nc2ccccc2[nH]1
OC(c1cncc(c1)-c1ccc2nc(oc2c1)-c1ncc[nH]1)C(F)(F)F
Cc1nc([nH]c1C)-c1nc2ccc(cc2o1)-c1cncc(c1)S(C)(=O)=O
CCS(=O)(=O)Nc1cncc(c1)-c1ccc2nc(oc2c1)-c1nc(C)c(C)[nH]1
CCCc1nc([nH]c1C)-c1nc2ccc(cc2o1)-c1cncc(NS(=O)(=O)CC)c1
CCS(=O)(=O)Nc1cc(cnc1OC)-c1ccc2nc(oc2c1)-c1nc(C)c(C)[nH]1
CCS(=O)(=O)Nc1cc(cnc1OC)-c1ccc2nc(oc2c1)-c1nc2CCCCc2[nH]1
Cc1nc([nH]c1C)-c1nc2ccc(cc2o1)-c1cncc(c1)C(O)C(F)(F)F
OC(c1cncc(c1)-c1ccc2nc(oc2c1)-c1nc2CCCCc2[nH]1)C(F)(F)F
CCc1cc(cnc1F)-c1ccc2nc(oc2c1)-c1nc2ccccc2[nH]1
Fc1ncc(cn1)-c1ccc2nc(oc2c1)-c1nc2ccccc2[nH]1
OC(=O)Cc1cncc(c1)-c1ccc2nc(oc2c1)-c1nc2ccccc2[nH]1
CP(C)(=O)c1cc(cnc1F)-c1ccc2nc(oc2c1)-c1nc2ccccc2[nH]1
OC(c1cc(cnc1F)-c1ccc2nc(oc2c1)-c1nc2ccccc2[nH]1)C(F)(F)F
Fc1ncc(cc1NS(=O)(=O)CC(F)(F)F)-c1ccc2nc(oc2c1)-c1nc2ccccc2[nH]1
Cc1ncc(cc1NS(=O)(=O)CC(F)(F)F)-c1ccc2nc(oc2c1)-c1nc2ccccc2[nH]1
FC(F)(F)CS(=O)(=O)Nc1cncc(c1)-c1ccc2nc(oc2c1)-c1nc2ccccc2[nH]1
CCS(=O)(=O)Nc1cc(ncc1F)-c1ccc2nc(oc2c1)-c1nc2ccccc2[nH]1
CCS(=O)(=O)Nc1cc(cnc1OC)-c1ccc2nc(oc2c1)-c1nc2ccccc2[nH]1
CCS(=O)(=O)Nc1cc(cc(F)c1OC)-c1ccc2nc(oc2c1)-c1nc2ccccc2[nH]1
NC(=O)c1cc(F)c(-c2cccc3CN(CCc23)C(=O)C=C)c2c3CC(F)(F)CCc3[nH]c12
NC(=O)c1cc(F)c(-c2cccc3N(CCOc23)C(=O)C=C)c2c3ccccc3[nH]c12
NC(=O)c1cc(F)c(-c2cccc3CN(CCc23)C(=O)C=C)c2c3ccccc3[nH]c12
NC(=O)c1cc(F)c(-c2cccc3CN(CCc23)C(=O)C=C)c2c3ccc(cc3[nH]c12)C(F)(F)F
CC(C)(O)[C@H]1CCc2c(C1)[nH]c1c(cc(F)c(-c3cccc4CN(CCc34)C(=O)C=C)c21)C(N)=O
NC(=O)c1cc(F)c(-c2cccc3CN(CCc23)C(=O)C=C)c2c3CCC(Cc3[nH]c12)C(F)(F)F
NC(=O)c1cc(F)c(-c2cccc3N(CCCOc23)C(=O)C=C)c2c3ccc(cc3[nH]c12)C(F)(F)F
NC(=O)c1cc(F)c(-c2cccc3N(CCSc23)C(=O)C=C)c2c3ccccc3[nH]c12
NC(=O)c1cc(Cl)c(-c2cccc3CN(CCc23)C(=O)C=C)c2c3ccccc3[nH]c12
NC(=O)c1cc(F)c(-c2cccc3CN(CCc23)C(=O)C=C)c2c3ccc(CCO)cc3[nH]c12
NC(=O)c1cc(F)c(-c2cccc3CN(CCc23)C(=O)C=C)c2c3ccc(CCF)cc3[nH]c12
NC(=O)c1cc(F)c(-c2cccc3CN(CCc23)C#N)c2c3ccc(CCO)cc3[nH]c12
CN(C)C(=O)c1ccc2c(c1)[nH]c1c(cc(F)c(-c3cccc4CN(CCc34)C(=O)C=C)c21)C(N)=O
NC(=O)c1cc(F)c(-c2cccc3CN(CCc23)C(=O)C=C)c2c3cc(Cl)ccc3[nH]c12
NC(=O)c1cc(F)c(-c2cccc3CN(CCc23)C(=O)C=C)c2c3cnccc3[nH]c12
NC(=O)c1cc(Cl)c(-c2cccc3CN(CCc23)C(=O)C=C)c2c3CCCCc3[nH]c12
NC(=O)c1cc(Cl)c(-c2cccc3CN(CCc23)C(=O)C=C)c2c3CNCCc3[nH]c12
CS(=O)(=O)c1ccc(cc1)-c1ccc2c(N)c(nnc2c1)C(N)=O
NC(=O)c1nnc2cc(ccc2c1N)-c1cccc(c1)N1CCOCC1
CN(C)c1ccc(cc1)-c1ccc2c(N)c(nnc2c1)C(N)=O
CN(C)c1cccc(c1)-c1ccc2c(N)c(nnc2c1)C(N)=O
NC(=O)c1nnc2cc(ccc2c1N)-c1ccc(cc1)N1CCOCC1
CC(C)(C)c1ccc2nnc(C(N)=O)c(N)c2c1
CC(C)Nc1c(nnc2cc(ccc12)-c1ccc(cc1)S(C)(=O)=O)C(N)=O
CC(C)Nc1c(nnc2cc(ccc12)-c1ccc(cc1)S(C)(=O)=O)C#N
CS(=O)(=O)c1ccc(cc1)-c1ccc2c(NC3CCC3)c(nnc2c1)C(N)=O
CN1CCC(CC1)Nc1c(nnc2cc(ccc12)-c1ccc(cc1)S(C)(=O)=O)C(N)=O
CS(=O)(=O)c1ccc(cc1)-c1ccc2c(NC3CCOC3)c(nnc2c1)C(N)=O
CS(=O)(=O)c1ccc(cc1)-c1ccc2c(NC3CCOCC3)c(nnc2c1)C(N)=O
CS(=O)(=O)c1ccc(cc1)-c1ccc2c(NC3COC3)c(nnc2c1)C(N)=O
CS(=O)(=O)c1ccc(cc1)-c1ccc2c(NC3CC3)c(nnc2c1)C(N)=O
CC(C)Nc1c(nnc2cc(ccc12)-c1ccncc1)C(N)=O
CC(C)Nc1c(nnc2cc(ccc12)-c1cncnc1)C(N)=O
CC(C)Nc1c(nnc2cc(ccc12)-c1cnn(C)c1)C(N)=O
CC[C@@H](C)Nc1c(nnc2cc(ccc12)-c1ccc(cc1)S(C)(=O)=O)C(N)=O
CC[C@@H](C)Nc1c(nnc2cc(ccc12)-c1ccc(cc1)S(C)(=O)=O)C#N
C[C@@H](Nc1c(nnc2cc(ccc12)-c1ccc(cc1)S(C)(=O)=O)C(N)=O)c1ccccc1
C[C@@H](Nc1c(nnc2cc(ccc12)-c1ccc(cc1)S(C)(=O)=O)C(N)=O)C1CC1
C[C@@H](Nc1c(nnc2cc(ccc12)-c1ccc(cc1)S(C)(=O)=O)C#N)C1CC1
CC(C)Nc1c(nnc2cc(ccc12)-c1ccc(F)cc1)C(N)=O
CCNc1c(nnc2cc(ccc12)-c1cccc(F)c1)C(N)=O
CC(C)Nc1c(nnc2cc(ccc12)-c1ccccc1F)C(N)=O
CC(C)Nc1c(nnc2cc(ccc12)-c1ccc(cc1)N1CCOCC1)C(N)=O
CC(C)Nc1c(nnc2cc(ccc12)-c1cccc(c1)N1CCOCC1)C(N)=O
CC(C)Nc1c(nnc2cc(ccc12)-c1cn[nH]c1)C(N)=O
CC(C)Nc1c(nnc2cc(ccc12)-c1cccnc1)C(N)=O
CS(=O)(=O)c1ccc(cc1)-c1ccc2c(NC34CC5CC(CC(C5)C3)C4)c(nnc2c1)C(N)=O
CS(=O)(=O)c1ccc(cc1)-c1ccc2c(NCC3CCOCC3)c(nnc2c1)C(N)=O
C[C@@H](Nc1c(nnc2cc(ccc12)-c1ccc(cc1)S(C)(=O)=O)C(N)=O)C1CCOCC1
CC(C)(C)Nc1c(nnc2cc(ccc12)-c1ccc(cc1)S(C)(=O)=O)C(N)=O
CS(=O)(=O)c1ccc(cc1)-c1ccc2c(NCC3CC3)c(nnc2c1)C(N)=O
CCNc1c(nnc2cc(ccc12)-c1ccc(cc1)S(C)(=O)=O)C(N)=O
CNc1c(nnc2cc(ccc12)-c1ccc(cc1)S(C)(=O)=O)C(N)=O
CC(C)Nc1c(nnc2cc(C=C)ccc12)C(N)=O
COc1ccccc1-c1ccc2c(NC(C)C)c(nnc2c1)C(N)=O
COc1cccc(c1)-c1ccc2c(NC(C)C)c(nnc2c1)C(N)=O
COc1ccc(F)cc1-c1ccc2c(NC(C)C)c(nnc2c1)C(N)=O
CC(C)Nc1c(nnc2cc(ccc12)C(C)=C)C(N)=O
C[C@@H](Nc1c(nnc2cc(ccc12)-c1ccncc1)C(N)=O)C1CC1
C[C@@H](Nc1c(nnc2cc(ccc12)-c1cnn(C)c1)C(N)=O)C1CC1
CN(C)C(=O)c1cccc(c1)-c1ccc2cc(nnc2c1)C(N)=O
COc1ccccc1-c1ccc2c(N[C@H](C)C3CC3)c(nnc2c1)C(N)=O
COCc1ccccc1-c1ccc2c(N[C@H](C)C3CC3)c(nnc2c1)C(N)=O
C[C@@H](Nc1c(nnc2cc(ccc12)-c1cncc2ccccc12)C(N)=O)C1CC1
C[C@@H](Nc1c(nnc2cc(ccc12)-c1ccc2NC(=O)Cc2c1)C(N)=O)C1CC1
COc1ccc(cc1-c1ccc2c(N[C@H](C)C3CC3)c(nnc2c1)C(N)=O)C(=O)N(C)C
C[C@@H](Nc1c(nnc2cc(ccc12)-c1ccccc1OC(F)(F)F)C(N)=O)C1CC1
COc1ccc(Br)cc1-c1ccc2c(N[C@H](C)C3CC3)c(nnc2c1)C(N)=O
C[C@@H](Nc1c(nnc2cc(ccc12)-c1ccccc1)C(N)=O)C1CC1
C[C@@H](Nc1c(nnc2cc(ccc12)-c1cccc(c1)S(C)(=O)=O)C(N)=O)C1CC1
C[C@@H](Nc1c(nnc2cc(ccc12)-c1ccc(=O)n(C)c1)C(N)=O)C1CC1
NC(=O)c1cc2ccc(cc2nn1)-c1cccc(OCC2CC2)c1
CN(C)C(=O)c1ccc(cc1)-c1ccc2cc(nnc2c1)C(N)=O
COc1ccc(cc1-c1ccc2c(N[C@H](C)C3CC3)c(nnc2c1)C(N)=O)S(C)(=O)=O
C[C@@H](Nc1c(nnc2cc(ccc12)-c1ccc(cc1)N1CCOCC1=O)C(N)=O)C1CC1
C[C@@H](Nc1c(nnc2cc(ccc12)-c1ccccc1Cl)C(N)=O)C1CC1
COc1cc(ccc1-c1ccc2c(N[C@H](C)C3CC3)c(nnc2c1)C(N)=O)C(=O)N(C)C
C[C@@H](Nc1c(nnc2cc(ccc12)-c1cccc2NC(=O)Cc12)C(N)=O)C1CC1
C[C@@H](Nc1c(nnc2cc(ccc12)-c1ccc2CC(=O)Nc2c1)C(N)=O)C1CC1
C[C@@H](Nc1c(nnc2cc(ccc12)-c1cccc2CC(=O)Nc12)C(N)=O)C1CC1
C[C@@H](Nc1c(nnc2cc(ccc12)-c1ccn(C)c(=O)c1)C(N)=O)C1CC1
C[C@@H](Nc1c(nnc2cc(ccc12)-c1ccccc1S(C)(=O)=O)C(N)=O)C1CC1
CC(C)Nc1c(nnc2ccc(cc12)-c1ccccc1)C(N)=O
CC(C)Nc1c(nnc2ccc(cc12)-c1ccc(cc1)S(C)(=O)=O)C(N)=O
CC(C)Nc1c(nnc2ccc(cc12)-c1ccncc1)C(N)=O
CC(C)Nc1c(nnc2ccc(cc12)-c1cn[nH]c1)C(N)=O
CC(C)Nc1c(nnc2ccc(cc12)-c1cn[nH]c1)C#N
CC(C)Nc1c(nnc2ccc(cc12)-c1cnn(C)c1)C(N)=O
CC(C)Nc1c(nnc2ccc(cc12)-c1nccs1)C(N)=O
CC(C)Nc1c(nnc2ccc(cc12)-c1cncs1)C(N)=O
C[C@@H](Nc1c(nnc2cc(ccc12)-c1ccncc1)C(N)=O)c1ccccc1
C[C@H](Nc1c(nnc2cc(ccc12)-c1ccncc1)C(N)=O)c1ccccc1
CCC(CC)Nc1c(nnc2cc(ccc12)-c1ccncc1)C(N)=O
CC(Nc1c(nnc2cc(ccc12)-c1ccncc1)C(N)=O)c1cccnc1
NC(=O)c1nnc2cc(ccc2c1NCCCO)-c1ccncc1
NC(=O)c1nnc2cc(ccc2c1NCCO)-c1ccncc1
COc1ccc(cc1-c1ccc2c(N[C@H](C)C3CC3)c(nnc2c1)C(N)=O)-c1ccc(Br)cc1OC
CCC(C)Sc1c(nnc2cc(ccc12)-c1ccc(cc1)S(C)(=O)=O)C(N)=O
CC(C)Nc1c(I)nnc2cc(ccc12)-c1ccc(cc1)S(C)(=O)=O
CC(C)Nc1c(nnc2cc(ccc12)-c1ccc(cc1)S(C)(=O)=O)-c1cccnc1
CC(C)Nc1c(Cl)nnc2cc(ccc12)-c1ccc(cc1)S(C)(=O)=O
CC(C)Nc1c(nnc2cc(ccc12)-c1ccc(cc1)S(C)(=O)=O)-c1nccc(=O)[nH]1
CC(C)Nc1c(nnc2cc(Oc3ccccc3)ccc12)C(N)=O
CC(C)Nc1c(nnc2cc(Sc3ccccc3)ccc12)C(N)=O
CC(C)Nc1c(nnc2cc(Nc3ccccc3)ccc12)C(N)=O
CC(C)Nc1c(nnc2cc(ccc12)-n1cccn1)C(N)=O
CC(C)Nc1c(nnc2cc(ccc12)N1CCCC1=O)C(N)=O
CC(C)Nc1c(nnc2cc(ccc12)N1CCN(C)CC1)C(N)=O
COc1ccccc1Nc1ccc2c(NC(C)C)c(nnc2c1)C(N)=O
COc1ncccc1Nc1ccc2c(NC(C)C)c(nnc2c1)C(N)=O
CC(C)Nc1c(nnc2ccc(cc12)N1CCOCC1)C(N)=O
COc1cccc(Nc2ccc3c(NC(C)C)c(nnc3c2)C(N)=O)c1
CC(C)Nc1c(nnc2cc(ccc12)-c1c[nH]nn1)C(N)=O
CC(C)Nc1c(C)nnc2cc(ccc12)-c1ccc(cc1)S(C)(=O)=O
CC(C)Nc1c(nnc2cc(CCO)ccc12)C(N)=O
CC(C)Nc1c(nnc2cc(ccc12)-c1ccc(cc1)S(C)(=O)=O)-c1nc[nH]n1
COc1ccc(cc1-c1ccc2c(N[C@H](C)C3CC3)c(nnc2c1)C(N)=O)N1CCOC1=O
COc1ccc(cc1-c1ccc2c(N[C@H](C)C3CC3)c(nnc2c1)C(N)=O)-n1cccn1
COc1ccc(cc1-c1ccc2c(N[C@H](C)C3CC3)c(nnc2c1)C(N)=O)-c1ccc(cc1OC)N1CCOC1=O
COc1ccc(cc1-c1ccc2c(N[C@H](C)C3CC3)c(nnc2c1)C(N)=O)N1CCOCC1=O
COc1ccc(cc1-c1ccc2c(N[C@H](C)C3CC3)c(nnc2c1)C(N)=O)-c1ccc(cc1OC)N1CCOCC1=O
C[C@@H](Nc1c(nnc2cc(ccc12)-c1ccc(cc1)N1CCOC1=O)C(N)=O)C1CC1
CC(C)Nc1c(nnc2cc(ccc12)-c1ccc(cc1)S(C)(=O)=O)C#C
COc1cc(ccc1-c1ccc2c(N[C@H](C)C3CC3)c(nnc2c1)C(N)=O)-c1ncccc1F
COc1cc(ccc1-c1ccc2c(N[C@H](C)C3CC3)c(nnc2c1)C(N)=O)-c1nccnc1OC
COc1cc(ccc1-c1ccc2c(N[C@H](C)C3CC3)c(nnc2c1)C(N)=O)-c1nccn1C
CNC(=O)c1nnc2cc(ccc2c1NC(C)C)-c1ccc(cc1)S(C)(=O)=O
CNC(=O)c1nnc2cc(ccc2c1N[C@H](C)C1CC1)-c1ccc(cc1)S(C)(=O)=O
CC(C)Nc1c(nnc2cc(ccc12)-c1ccc(cc1)S(C)(=O)=O)-c1ncc[nH]1
CNC(=O)c1nnc2cc(ccc2c1N[C@H](C)C1CC1)C(C)=C
CNC(=O)c1nnc2cc(ccc2c1N[C@H](C)C1CC1)C1CC1
FC(F)Cn1cnc(c1-c1ccc2ncc(C#N)n2n1)-c1ccc(F)cc1
O[C@H]1C[C@H](C1)n1cnc(c1-c1ccc2ncc(C#N)n2n1)-c1ccc(F)cc1
Fc1ccc(cc1)-c1ncn(C2CC(F)(F)C2)c1-c1ccc2ncc(C#N)n2n1
Cc1cc(ccc1F)-c1nc[nH]c1-c1ccc2cn[nH]c2c1
Fc1ccc(cc1)-c1ncn(C2CCC(F)(F)C2)c1-c1ccc2ncc(C#N)n2n1
CC[C@@H](CO)n1cnc(c1-c1ccc2ncc(C#N)n2n1)-c1ccc(F)cc1
Fc1ccc(cc1)-c1ncn(C2CC2)c1-c1ccc2ncc(C#N)n2n1
Fc1ccc(cc1)-c1ncn(C2CCC(F)(F)CC2)c1-c1ccc2ncc(C#N)n2n1
FCCn1cnc(c1-c1ccc2ncc(C#N)n2n1)-c1ccc(F)cc1
CCn1cnc(c1-c1ccc2ncc(C#N)n2n1)-c1ccc(F)cc1
CC(C)OCCn1cnc(c1-c1ccc2ncc(C#N)n2n1)-c1ccc(F)cc1
CC(C)(O)CCn1cnc(c1-c1ccc2ncc(C#N)n2n1)-c1ccc(F)cc1
Fc1ccc(cc1)-c1ncn(C2COC2)c1-c1ccc2ncc(C#N)n2n1
OCCn1cnc(c1-c1ccc2ncc(C#N)n2n1)-c1ccc(F)cc1
OCCCn1cnc(c1-c1ccc2ncc(C#N)n2n1)-c1ccc(F)cc1
COCC(C1CC1)n1cnc(c1-c1ccc2ncc(C#[C-])n2n1)-c1ccc(F)cc1
OC1CCCCC1n1cnc(c1-c1ccc2ncc(C#N)n2n1)-c1ccc(F)cc1
Fc1ccc(cc1)-c1nc[nH]c1-c1ccc2ncc(C#N)n2n1
Cn1cnc(c1-c1ccc2ncc(C#N)n2n1)-c1ccc(F)cc1
FC(F)CCn1cnc(c1-c1ccc2ncc(C#N)n2n1)-c1ccc(F)cc1
FCCCn1cnc(c1-c1ccc2ncc(C#N)n2n1)-c1ccc(F)cc1
CC(F)(F)Cn1cnc(c1-c1ccc2ncc(C#N)n2n1)-c1ccc(F)cc1
CC(C)(F)Cn1cnc(c1-c1ccc2ncc(C#N)n2n1)-c1ccc(F)cc1
CC(C)n1cnc(c1-c1ccc2ncc(C#N)n2n1)-c1ccc(F)cc1
Fc1ccc(cc1)-c1ncn(c1-c1ccc2ncc(C#N)n2n1)C12CC(C1)C2
CC(C)(O)Cn1cnc(c1-c1ccc2ncc(C#N)n2n1)-c1ccc(F)cc1
OCC1CC(C1)n1cnc(c1-c1ccc2ncc(C#N)n2n1)-c1ccc(F)cc1
OC[C@@H](CC(F)(F)F)n1cnc(c1-c1ccc2ncc(C#N)n2n1)-c1ccc(F)cc1
OC[C@H](CC(F)(F)F)n1cnc(c1-c1ccc2ncc(C#N)n2n1)-c1ccc(F)cc1
CCC(C)(C)n1cnc(c1-c1ccc2ncc(C#N)n2n1)-c1ccc(F)cc1
Fc1ccc(cc1)-c1ncn(CC2CCCO2)c1-c1ccc2ncc(C#N)n2n1
OCCn1cnc(c1-c1ccc2ncc(C#N)n2n1)-c1ccc(F)c(Cl)c1
FC(F)Cn1cnc(c1-c1ccc2ncc(C#N)n2n1)-c1ccc(F)c(Cl)c1
FCCn1cnc(c1-c1ccc2ncc(C#N)n2n1)-c1ccc(F)c(Cl)c1
Fc1ccc(cc1F)-c1nc[nH]c1-c1ccc2nccn2c1
Fc1ccc(cc1Cl)-c1ncn(C2CC2)c1-c1ccc2ncc(C#N)n2n1
CC(C)(O)CCn1cnc(c1-c1ccc2ncc(C#N)n2n1)-c1ccc(F)c(Cl)c1
OCCCn1cnc(c1-c1ccc2ncc(C#N)n2n1)-c1ccc(F)c(Cl)c1
O[C@H]1C[C@H](C1)n1cnc(c1-c1ccc2ncc(C#N)n2n1)-c1ccc(F)c(Cl)c1
Fc1ccc(cc1Cl)-c1ncn(CCC2CCC2)c1-c1ccc2ncc(C#N)n2n1
CC1(CC1)n1cnc(c1-c1ccc2ncc(C#N)n2n1)-c1ccc(F)c(Cl)c1
Fc1ccc(cc1Cl)-c1ncn(C[C@@H]2CCCO2)c1-c1ccc2ncc(C#N)n2n1
CC1(COC1)n1cnc(c1-c1ccc2ncc(C#N)n2n1)-c1ccc(F)c(Cl)c1
Fc1ccc(cc1Cl)-c1ncn(CCCCl)c1-c1ccc2ncc(C#N)n2n1
CC1(Cn2cnc(c2-c2ccc3ncc(C#N)n3n2)-c2ccc(F)c(Cl)c2)COC1
Fc1ccc(cc1Cl)-c1ncn(C2CCOC2)c1-c1ccc2ncc(C#N)n2n1
Cc1cccc(c1)-c1ncn(C)c1-c1ccc2nccnc2c1
Fc1ccc(cc1Cl)-c1ncn(C2CCOCC2)c1-c1ccc2ncc(C#N)n2n1
CC(C)CCn1cnc(c1-c1ccc2ncc(C#N)n2n1)-c1ccc(F)c(Cl)c1
Cn1cnc(c1-c1ccc2ncc(C#N)n2n1)-c1ccc(F)c(Cl)c1
CC(C)n1cnc(c1-c1ccc2ncc(C#N)n2n1)-c1ccc(F)c(Cl)c1
CCn1cnc(c1-c1ccc2ncc(C#N)n2n1)-c1ccc(F)c(Cl)c1
Fc1ccc(cc1Cl)-c1ncn(C2CC(F)(F)C2)c1-c1ccc2ncc(C#N)n2n1
FCCCn1cnc(c1-c1ccc2ncc(C#N)n2n1)-c1ccc(F)c(Cl)c1
Cc1nc(c(-c2ccc3ncsc3c2)n1C)-c1ccc(F)c(C)c1
CC(F)(F)Cn1cnc(c1-c1ccc2ncc(C#N)n2n1)-c1ccc(F)c(Cl)c1
CC(C)(F)Cn1cnc(c1-c1ccc2ncc(C#N)n2n1)-c1ccc(F)c(Cl)c1
Fc1ccc(cc1Cl)-c1ncn(C2CCC2)c1-c1ccc2ncc(C#N)n2n1
Fc1ccc(cc1Cl)-c1ncn(c1-c1ccc2ncc(C#N)n2n1)C12CC(C1)C2
Fc1ccc(cc1Cl)-c1ncn(CCCl)c1-c1ccc2ncc(C#N)n2n1
Fc1ccc(cc1Cl)-c1ncn(CCC2CC2)c1-c1ccc2ncc(C#N)n2n1
CC1(Cn2cnc(c2-c2ccc3ncc(C#N)n3n2)-c2ccc(F)c(Cl)c2)CC1
Fc1ccc(cc1Cl)-c1ncn([C@@H]2CCC(F)(F)C2)c1-c1ccc2ncc(C#N)n2n1
Fc1ccc(cc1Cl)-c1ncn([C@H]2CCC(F)(F)C2)c1-c1ccc2ncc(C#N)n2n1
Cn1cnc(c1-c1ccc2cn[nH]c2c1)-c1ccc(F)c(F)c1
Fc1ccc(cc1)-c1ncn(C2CC(F)(F)C2)c1-c1ccc2ncc(C#N)n2c1
CCC(C)n1cnc(c1-c1ccc2ncc(C#N)n2c1)-c1ccc(F)cc1
C[C@@H](O)Cn1cnc(c1-c1ccc2ncc(C#N)n2c1)-c1ccc(F)cc1
CC(O)CCn1cnc(c1-c1ccc2ncc(C#N)n2c1)-c1ccc(F)cc1
CCC(O)Cn1cnc(c1-c1ccc2ncc(C#N)n2c1)-c1ccc(F)cc1
OC[C@H](O)Cn1cnc(c1-c1ccc2ncc(C#N)n2c1)-c1ccc(F)cc1
Fc1ccc(cc1)-c1ncn(CC2CCC2)c1-c1ccc2ncc(C#N)n2c1
CCn1cnc(c1-c1ccc2ncc(C#N)n2c1)-c1ccc(F)cc1
CCC(CC)n1cnc(c1-c1ccc2ncc(C#N)n2c1)-c1ccc(F)cc1
OCCCn1cnc(c1-c1ccc2ncc(C#N)n2c1)-c1ccc(F)cc1
CC(C)C(C)n1cnc(c1-c1ccc2ncc(C#N)n2c1)-c1ccc(F)cc1
Fc1ccc(cc1)-c1ncn(C2CC2)c1-c1ccc2ncc(C#N)n2c1
Fc1ccc(cc1)-c1ncn(C2COC2)c1-c1ccc2ncc(C#N)n2c1
CC(C)n1cnc(c1-c1ccc2ncc(C#N)n2c1)-c1ccc(F)cc1
CC(CCO)n1cnc(c1-c1ccc2ncc(C#N)n2c1)-c1ccc(F)cc1
CC(CO)n1cnc(c1-c1ccc2ncc(C#N)n2c1)-c1ccc(F)cc1
CC(C)Cn1cnc(c1-c1ccc2ncc(C#N)n2c1)-c1ccc(F)cc1
CCC(CO)n1cnc(c1-c1ccc2ncc(C#N)n2c1)-c1ccc(F)cc1
FCCCn1cnc(c1-c1ccc2ncc(C#N)n2c1)-c1ccc(F)cc1
OCC(CO)n1cnc(c1-c1ccc2ncc(C#N)n2c1)-c1ccc(F)cc1
Fc1ccc(cc1)-c1ncn(C2CCCC2)c1-c1ccc2ncc(C#N)n2c1
CCCn1cnc(c1-c1ccc2ncc(C#N)n2c1)-c1ccc(F)cc1
CC(C1CC1)n1cnc(c1-c1ccc2ncc(C#N)n2c1)-c1ccc(F)cc1
C[C@H](O)Cn1cnc(c1-c1ccc2ncc(C#N)n2c1)-c1ccc(F)cc1
CC(C)(O)Cn1cnc(c1-c1ccc2ncc(C#N)n2c1)-c1ccc(F)cc1
CCOCCn1cnc(c1-c1ccc2ncc(C#N)n2c1)-c1ccc(F)cc1
OC[C@@H](O)Cn1cnc(c1-c1ccc2ncc(C#N)n2c1)-c1ccc(F)cc1
Cc1nc(c([nH]1)-c1ccc2ncsc2c1)-c1cc(F)c(F)c(F)c1
CCn1cnc(c1-c1ccc2ncc(C#N)n2c1)-c1ccc(F)c(Cl)c1
Fc1ccc(cc1Cl)-c1ncn(CCN2CCOCC2)c1-c1ccc2ncc(C#N)n2c1
Fc1ccc(cc1Cl)-c1ncn(CC2CC2)c1-c1ccc2ncc(C#N)n2c1
Fc1ccc(cc1Cl)-c1ncn(C2COC2)c1-c1ccc2ncc(C#N)n2c1
Cn1cnc(c1-c1ccc2ncc(C#N)n2c1)-c1ccc(F)c(Cl)c1
Fc1ccc(cc1Cl)-c1ncn(C2CC(F)(F)C2)c1-c1ccc2ncc(C#N)n2c1
OCCn1cnc(c1-c1ccc2ncc(C#N)n2c1)-c1ccc(F)c(Cl)c1
FCCCn1cnc(c1-c1ccc2ncc(C#N)n2c1)-c1ccc(F)c(Cl)c1
Cc1nc(c([nH]1)-c1ccc2cn[nH]c2c1)-c1cccc(Cl)c1
CCC(CF)n1cnc(c1-c1ccc2ncc(C#N)n2n1)-c1ccc(F)cc1
FC1CC(C1)n1cnc(c1-c1ccc2ncc(C#N)n2n1)-c1ccc(F)c(Cl)c1
Cc1nc(c([nH]1)-c1ccc2ncccc2c1)-c1cccc(Cl)c1
NC(=O)c1cnc2ccc(nn12)-c1c(ncn1C1CC(F)(F)C1)-c1ccc(F)cc1
CCc1nc(c([nH]1)-c1ccc2cn[nH]c2c1)-c1ccc(F)c(C)c1
NC(=O)c1cnc2ccc(nn12)-c1c(ncn1C1CCC(F)(F)C1)-c1ccc(F)cc1
NC(=O)c1cnc2ccc(nn12)-c1c(ncn1C1CC1)-c1ccc(F)cc1
NC(=O)c1cnc2ccc(nn12)-c1c(ncn1C1CCC(F)(F)CC1)-c1ccc(F)cc1
NC(=O)c1cnc2ccc(nn12)-c1c(ncn1CCF)-c1ccc(F)cc1
CCn1cnc(c1-c1ccc2ncc(C(N)=O)n2n1)-c1ccc(F)cc1
NC(=O)c1cnc2ccc(nn12)-c1c(ncn1CC(F)F)-c1ccc(F)c(Cl)c1
NC(=O)c1cnc2ccc(nn12)-c1c(ncn1CCF)-c1ccc(F)c(Cl)c1
CCc1nc(c([nH]1)-c1ccc2ncnn2c1)-c1cccc(C)c1
CC(C)n1cnc(c1-c1ccc2ncc(C(N)=O)n2n1)-c1ccc(F)c(Cl)c1
CCn1cnc(c1-c1ccc2ncc(C(N)=O)n2n1)-c1ccc(F)c(Cl)c1
NC(=O)c1cnc2ccc(nn12)-c1c(ncn1C1CC(F)(F)C1)-c1ccc(F)c(Cl)c1
CCn1cnc(c1-c1ccc2ncc(C(N)=O)n2c1)-c1ccc(F)c(Cl)c1
NC(=O)c1cnc2ccc(cn12)-c1c(ncn1CCN1CCOCC1)-c1ccc(F)c(Cl)c1
NC(=O)c1cnc2ccc(cn12)-c1c(ncn1C1CC(F)(F)C1)-c1ccc(F)c(Cl)c1
NC(=O)c1cnc2ccc(cn12)-c1c(ncn1C(CO)CO)-c1ccc(F)c(Cl)c1
NC(=O)c1cnc2ccc(nn12)-c1c(ncn1[C@@H]1C[C@H](O)C1)-c1ccc(F)cc1
CC(C)OCCn1cnc(c1-c1ccc2ncc(C(N)=O)n2n1)-c1ccc(F)cc1
CC[C@@H](CO)n1cnc(c1-c1ccc2ncc(C(N)=O)n2n1)-c1ccc(F)cc1
NC(=O)c1cnc2ccc(nn12)-c1c(ncn1C1COC1)-c1ccc(F)cc1
NC(=O)c1cnc2ccc(nn12)-c1c(ncn1C1CC(F)C1)-c1ccc(F)cc1
CCC(CF)n1cnc(c1-c1ccc2ncc(C(N)=O)n2n1)-c1ccc(F)cc1
NC(=O)c1cnc2ccc(nn12)-c1c(ncn1C(CO)CO)-c1ccc(F)cc1
COCC(C1CC1)n1cnc(c1-c1ccc2ncc(C(N)=O)n2n1)-c1ccc(F)cc1
CC(C)(O)CCn1cnc(c1-c1ccc2ncc(C(N)=O)n2n1)-c1ccc(F)cc1
NC(=O)c1cnc2ccc(nn12)-c1c(ncn1CCCO)-c1ccc(F)cc1
NC(=O)c1cnc2ccc(nn12)-c1c(ncn1CCO)-c1ccc(F)cc1
Cn1cnc(c1-c1ccc2ncc(C(N)=O)n2n1)-c1ccc(F)cc1
CC(C)n1cnc(c1-c1ccc2ncc(C(N)=O)n2n1)-c1ccc(F)cc1
NC(=O)c1cnc2ccc(nn12)-c1c(ncn1C12CC(C1)C2)-c1ccc(F)cc1
CC(F)(F)Cn1cnc(c1-c1ccc2ncc(C(N)=O)n2n1)-c1ccc(F)cc1
NC(=O)c1cnc2ccc(nn12)-c1c(ncn1CCO)-c1ccc(F)c(Cl)c1
CC(C)(O)CCn1cnc(c1-c1ccc2ncc(C(N)=O)n2n1)-c1ccc(F)c(Cl)c1
NC(=O)c1cnc2ccc(nn12)-c1c(ncn1C1C[C@H](O)C1)-c1ccc(F)c(Cl)c1
NC(=O)c1cnc2ccc(nn12)-c1c(ncn1C1CC(F)C1)-c1ccc(F)c(Cl)c1
NC(=O)c1cnc2ccc(nn12)-c1c(ncn1CCCO)-c1ccc(F)c(Cl)c1
NC(=O)c1cnc2ccc(nn12)-c1c(ncn1CCN1CCCC1)-c1ccc(F)c(Cl)c1
NC(=O)c1cnc2ccc(nn12)-c1c(ncn1C1CCOCC1)-c1ccc(F)c(Cl)c1
NC(=O)c1cnc2ccc(nn12)-c1c(ncn1C[C@@H]1CCCO1)-c1ccc(F)c(Cl)c1
NC(=O)c1cnc2ccc(nn12)-c1c(ncn1C1CCOC1)-c1ccc(F)c(Cl)c1
CC(C)CCn1cnc(c1-c1ccc2ncc(C(N)=O)n2n1)-c1ccc(F)c(Cl)c1
NC(=O)c1cnc2ccc(nn12)-c1c(ncn1CCCCl)-c1ccc(F)c(Cl)c1
NC(=O)c1cnc2ccc(nn12)-c1c(ncn1CCC1CCC1)-c1ccc(F)c(Cl)c1
CC(F)(F)Cn1cnc(c1-c1ccc2ncc(C(N)=O)n2n1)-c1ccc(F)c(Cl)c1
CC(CO)n1cnc(c1-c1ccc2ncc(C(N)=O)n2c1)-c1ccc(F)cc1
CC(O)Cn1cnc(c1-c1ccc2ncc(C(N)=O)n2c1)-c1ccc(F)cc1
CC(CCO)n1cnc(c1-c1ccc2ncc(C(N)=O)n2c1)-c1ccc(F)cc1
C[C@@H](O)Cn1cnc(c1-c1ccc2ncc(C(N)=O)n2c1)-c1ccc(F)cc1
CC(O)CCn1cnc(c1-c1ccc2ncc(C(N)=O)n2c1)-c1ccc(F)cc1
NC(=O)c1cnc2ccc(cn12)-c1c(ncn1CC1CCC1)-c1ccc(F)cc1
C[C@H](O)Cn1cnc(c1-c1ccc2ncc(C(N)=O)n2c1)-c1ccc(F)cc1
NC(=O)c1cnc2ccc(cn12)-c1c(ncn1C1CCCC1)-c1ccc(F)cc1
CCn1cnc(c1-c1ccc2ncc(C(N)=O)n2c1)-c1ccc(F)cc1
NC(=O)c1cnc2ccc(cn12)-c1c(ncn1C[C@H](O)CO)-c1ccc(F)cc1
NC(=O)c1cnc2ccc(cn12)-c1c(ncn1CCCF)-c1ccc(F)cc1
CN(C)CCCn1cnc(c1-c1ccc2ncc(C(N)=O)n2c1)-c1ccc(F)cc1
NC(=O)c1cnc2ccc(cn12)-c1c(ncn1C[C@@H](O)CO)-c1ccc(F)cc1
NC(=O)c1cnc2ccc(cn12)-c1c(ncn1CCCO)-c1ccc(F)cc1
CC(C)(O)Cn1cnc(c1-c1ccc2ncc(C(N)=O)n2c1)-c1ccc(F)cc1
CC(C1CC1)n1cnc(c1-c1ccc2ncc(C(N)=O)n2c1)-c1ccc(F)cc1
CC(C)Cn1cnc(c1-c1ccc2ncc(C(N)=O)n2c1)-c1ccc(F)cc1
NC(=O)c1cnc2ccc(cn12)-c1c(ncn1CC(O)C(F)(F)F)-c1ccc(F)cc1
CC(C)n1cnc(c1-c1ccc2ncc(C(N)=O)n2c1)-c1ccc(F)cc1
NC(=O)c1cnc2ccc(cn12)-c1c(ncn1C(CO)CO)-c1ccc(F)cc1
NC(=O)c1cnc2ccc(cn12)-c1c(ncn1C1CCC1)-c1ccc(F)cc1
NC(=O)c1cnc2ccc(cn12)-c1c(ncn1C1COC1)-c1ccc(F)cc1
CCC(C)n1cnc(c1-c1ccc2ncc(C(N)=O)n2c1)-c1ccc(F)cc1
CCCn1cnc(c1-c1ccc2ncc(C(N)=O)n2c1)-c1ccc(F)cc1
CCOCCn1cnc(c1-c1ccc2ncc(C(N)=O)n2c1)-c1ccc(F)cc1
CCC(CO)n1cnc(c1-c1ccc2ncc(C(N)=O)n2c1)-c1ccc(F)cc1
NC(=O)c1cnc2ccc(cn12)-c1c(ncn1C1CC(F)(F)C1)-c1ccc(F)cc1
Cn1cnc(c1-c1ccc2nccn2c1)-c1ccc(F)c(Cl)c1
Fc1ccc(cc1Cl)-c1ncn(CCC(F)(F)F)c1-c1ccc2nccn2c1
FCCCn1cnc(c1-c1ccc2nccn2c1)-c1ccc(F)c(Cl)c1
Fc1ccc(cc1Cl)-c1ncn(C2CC(F)(F)C2)c1-c1ccc2nccn2c1
Fc1ccc(cc1Cl)-c1ncn([C@@H]2CCC(F)(F)C2)c1-c1ccc2nccn2c1
Fc1ccc(cc1Cl)-c1ncn([C@H]2CCC(F)(F)C2)c1-c1ccc2nccn2c1
FCCn1cnc(c1-c1ccc2nccn2c1)-c1ccc(F)c(Cl)c1
Fc1ccc(cc1)-c1ncn(c1-c1ccc2nccn2n1)C1(CC1)C#N
FC(F)C1(CC1)n1cnc(c1-c1ccc2nccn2n1)-c1ccc(F)cc1
COC(=O)N1CC(C1)n1cnc(c1-c1ccc2ncc(C#N)n2n1)-c1ccc(F)cc1
CC(=O)N1CC(C1)n1cnc(c1-c1ccc2ncc(C#N)n2n1)-c1ccc(F)cc1
Fc1ccc(cc1)-c1ncn(C2CN(C2)C(=O)C2CC2)c1-c1ccc2ncc(C#N)n2n1
CC(C)(C)NC(=O)N1CC(C1)n1cnc(c1-c1ccc2ncc(C#N)n2n1)-c1ccc(F)cc1
Fc1ccc(cc1)-c1ncn(C2CN(CC#N)C2)c1-c1ccc2ncc(C#N)n2n1
CC(C)(C)NC(=O)N1CC(C1)n1cnc(c1-c1ccc2ncc(C(N)=O)n2n1)-c1ccc(F)cc1
CNCc1cnc2ccc(nn12)-c1c(ncn1CC(F)F)-c1ccc(F)cc1
CC(=O)NCc1cnc2ccc(nn12)-c1c(ncn1CC(F)F)-c1ccc(F)cc1
FC(F)Cn1cnc(c1-c1ccc2ncc(CNC(=O)C3CC3)n2n1)-c1ccc(F)cc1
CC(C)(C)NC(=O)NCc1cnc2ccc(nn12)-c1c(ncn1CC(F)F)-c1ccc(F)cc1
COC(=O)NCc1cnc2ccc(nn12)-c1c(ncn1CC(F)F)-c1ccc(F)cc1
CC(C)OC(=O)NCc1cnc2ccc(nn12)-c1c(ncn1CC(F)F)-c1ccc(F)cc1
CC(C)(C)C(=O)NCc1cnc2ccc(nn12)-c1c(ncn1CC(F)F)-c1ccc(F)cc1
ONC(=N)c1cnc2ccc(nn12)-c1c(ncn1CC(F)F)-c1ccc(F)cc1
CC(C)(O)c1cnc2ccc(nn12)-c1c(ncn1CC(F)F)-c1ccc(F)cc1
NNC(=O)c1cnc2ccc(nn12)-c1c(ncn1CC(F)F)-c1ccc(F)cc1
CNC(=O)c1cnc2ccc(nn12)-c1c(ncn1CC(F)F)-c1ccc(F)cc1
CN(C)C(=O)c1cnc2ccc(nn12)-c1c(ncn1CC(F)F)-c1ccc(F)cc1
FC(F)Cn1cnc(c1-c1ccc2ncc(C(=O)NC3CC3)n2n1)-c1ccc(F)cc1
CONC(=O)c1cnc2ccc(nn12)-c1c(ncn1CC(F)F)-c1ccc(F)cc1
OCc1cnc2ccc(nn12)-c1c(ncn1CC(F)F)-c1ccc(F)cc1
COC(=O)Nc1cnc2ccc(nn12)-c1c(ncn1CC(F)F)-c1ccc(F)cc1
CC(=O)Nc1cnc2ccc(nn12)-c1c(ncn1CC(F)F)-c1ccc(F)cc1
OC(c1cnc2ccc(nn12)-c1c(ncn1CC(F)F)-c1ccc(F)cc1)C(F)(F)F
CC(O)c1cnc2ccc(nn12)-c1c(ncn1CC(F)F)-c1ccc(F)cc1
FC(F)Cn1cnc(c1-c1ccc2ncc(C(F)F)n2n1)-c1ccc(F)cc1
FC(F)Cn1cnc(c1-c1ccc2ncc(-c3cnco3)n2n1)-c1ccc(F)cc1
OCCc1cnc2ccc(nn12)-c1c(ncn1CC(F)F)-c1ccc(F)cc1
FC(F)Cn1cnc(c1-c1ccc2nccn2c1)-c1ccc(F)cc1
FC(F)Cn1cnc(c1-c1ccc2nccn2c1)-c1ccc(F)c(Cl)c1
FC(F)Cn1cnc(c1-c1ccc2nccn2c1)-c1ccc(F)c(F)c1
FC(F)Cn1cnc(c1-c1ccc2nccn2c1)-c1ccc(F)cc1F
FC(F)Cn1cnc(c1-c1ccc2nccn2c1)-c1cc(Cl)ccc1F
FC(F)Cn1cnc(c1-c1ccc2nccn2c1)-c1cc(Cl)c(F)cc1F
FC(F)Cn1cnc(c1-c1ccc2ncc(C#N)n2c1)-c1ccc(F)cc1
FC(F)Cn1cnc(c1-c1ccc2ncc(C#N)n2c1)-c1ccc(F)c(Cl)c1
FC(F)Cn1cnc(c1-c1ccc2ncc(C#N)n2c1)-c1ccc(F)c(F)c1
FC(F)Cn1cnc(c1-c1ccc2ncc([N+]#[C-])n2c1)-c1ccc(F)cc1F
FC(F)Cn1cnc(c1-c1ccc2ncc(C#N)n2c1)-c1cc(Cl)ccc1F
FC(F)Cn1cnc(c1-c1ccc2ncc(C#N)n2c1)-c1cc(Cl)c(F)cc1F
NC(=O)c1cnc2ccc(cn12)-c1c(ncn1CC(F)F)-c1ccc(F)cc1
NC(=O)c1cnc2ccc(cn12)-c1c(ncn1CC(F)F)-c1ccc(F)c(Cl)c1
NC(=O)c1cnc2ccc(cn12)-c1c(ncn1CC(F)F)-c1ccc(F)c(F)c1
NC(=O)c1cnc2ccc(cn12)-c1c(ncn1CC(F)F)-c1ccc(F)cc1F
NC(=O)c1cnc2ccc(cn12)-c1c(ncn1CC(F)F)-c1cc(Cl)ccc1F
NC(=O)c1cnc2ccc(cn12)-c1c(ncn1CC(F)F)-c1cc(Cl)c(F)cc1F
FC(F)Cn1cnc(c1-c1ccc2ncc(C#N)n2n1)-c1cccc(c1)C#N
FC(F)Cn1cnc(c1-c1ccc2ncc(C#N)n2n1)-c1ccccc1
FC(F)Cn1cnc(c1-c1ccc2ncc(C#N)n2n1)-c1cc(Cl)cc(Cl)c1
CS(=O)(=O)Nc1ccccc1-c1ncn(CC(F)F)c1-c1ccc2ncc(C#N)n2n1
Nc1cccc(c1)-c1ncn(CC(F)F)c1-c1ccc2ncc(C#N)n2n1
Cc1ccc(cc1)-c1ncn(CC(F)F)c1-c1ccc2ncc(C#N)n2n1
COc1ccc(cc1)-c1ncn(CC(F)F)c1-c1ccc2ncc(C#N)n2n1
FC(F)Cn1cnc(c1-c1ccc2ncc(C#N)n2n1)-c1cccc(c1)C(F)(F)F
FC(F)Cn1cnc(c1-c1ccc2ncc(C#N)n2n1)-c1ccc(cc1)C(F)(F)F
CC(=O)Nc1cccc(c1)-c1ncn(CC(F)F)c1-c1ccc2ncc(C#N)n2n1
FC(F)Cn1cnc(c1-c1ccc2ncc(C#N)n2n1)-c1ccccc1C(F)(F)F
FC(F)Cn1cnc(c1-c1ccc2ncc(C#N)n2n1)-c1ccc2OCOc2c1
Oc1ccccc1-c1ncn(CC(F)F)c1-c1ccc2ncc(C#N)n2n1
Oc1cccc(c1)-c1ncn(CC(F)F)c1-c1ccc2ncc(C#N)n2n1
Oc1ccc(cc1)-c1ncn(CC(F)F)c1-c1ccc2ncc(C#N)n2n1
NC(=O)c1ccccc1-c1ncn(CC(F)F)c1-c1ccc2ncc(C#N)n2n1
CS(=O)(=O)Nc1cccc(c1)-c1ncn(CC(F)F)c1-c1ccc2ncc(C#N)n2n1
OCc1ccccc1-c1ncn(CC(F)F)c1-c1ccc2ncc(C#N)n2n1
CS(=O)(=O)c1cccc(c1)-c1ncn(CC(F)F)c1-c1ccc2ncc(C#N)n2n1
NC(=O)c1cccc(c1)-c1ncn(CC(F)F)c1-c1ccc2ncc(C#N)n2n1
OCc1cccc(c1)-c1ncn(CC(F)F)c1-c1ccc2ncc(C#N)n2n1
FC(F)Cn1cnc(c1-c1ccc2ncc(C#N)n2n1)-c1cccc(c1)-c1ccccc1
FC(F)Cn1cnc(c1-c1ccc2ncc(C#N)n2n1)-c1ccc(cc1)C#N
FC(F)Cn1cnc(c1-c1ccc2ncc(C#N)n2n1)-c1cccc(OC(F)(F)F)c1
FC(F)Cn1cnc(c1-c1ccc2ncc(C#N)n2n1)-c1ccc(F)c(c1)C(F)(F)F
FC(F)Cn1cnc(c1-c1ccc2ncc(C#N)n2n1)-c1ccc(F)cc1C(F)(F)F
COc1cc(ccc1F)-c1ncn(CC(F)F)c1-c1ccc2ncc(C#N)n2n1
CC(C)Oc1ccc(cc1)-c1ncn(CC(F)F)c1-c1ccc2ncc(C#N)n2n1
Nc1ccc(cc1)-c1ncn(CC(F)F)c1-c1ccc2ncc(C#N)n2n1
CC(C)(O)c1cccc(c1)-c1ncn(CC(F)F)c1-c1ccc2ncc(C#N)n2n1
FC(F)Cn1cnc(c1-c1ccc2ncc(C#N)n2n1)-c1ccc(F)c(c1)C#N
Fc1ccc(cc1)-c1ncn(c1-c1ccc2ncc(C#N)n2n1)C1(CC1)C#N
Fc1ccc(cc1)-c1ncn(CCC#N)c1-c1ccc2ncc(C#N)n2n1
O[C@@]12CC3C[C@@H](C1)C[C@](C3)(C2)n1cnc(c1-c1ccc2ncc(C#N)n2n1)-c1ccc(F)cc1
CC(C)(C)Cn1cnc(c1-c1ccc2ncc(C#N)n2n1)-c1ccc(F)cc1
Cc1nc(c(-c2ccc3nccn3c2)n1CC(F)F)-c1ccc(F)cc1
Cc1nc(c(-c2ccc3ncc(C(N)=O)n3c2)n1CC(F)F)-c1ccc(F)cc1
Cc1nc(c(-c2ccc3[nH]ncc3c2)n1CC(F)F)-c1ccc(F)cc1
CC(O)c1cnc2ccc(cn12)-c1c(ncn1CC(F)F)-c1ccc(F)cc1
FC(F)CNCc1cnc2ccc(cn12)-c1c(ncn1CC(F)F)-c1ccc(F)cc1
FC(F)Cn1cnc(c1-c1ccc2ncc(CNC3CC(F)(F)C3)n2c1)-c1ccc(F)cc1
FC(F)Cn1cnc(c1-c1ccc2ncc(C(F)F)n2c1)-c1ccc(F)cc1
CC(C)(O)c1cnc2ccc(cn12)-c1c(ncn1CC(F)F)-c1ccc(F)cc1
FC(F)Cn1cnc(c1-c1ccc2ncc(C(=O)NC3CC3)n2c1)-c1ccc(F)cc1
NC(=O)CNC(=O)c1cnc2ccc(cn12)-c1c(ncn1CC(F)F)-c1ccc(F)cc1
FC(F)Cn1cnc(c1-c1ccc2nncn2c1)-c1ccc(F)cc1
FC(F)Cn1cnc(c1-c1ccn2ncnc2c1)-c1ccc(F)cc1
NC(=O)c1cnc2ccc(cn12)-c1c(nc2CCCn12)-c1ccc(F)cc1
COC(=O)Nc1cnc2ccc(cn12)-c1c(ncn1CC(F)F)-c1ccc(F)cc1
FC(F)Cn1cnc(c1-c1ccc2ncc(C3CC3)n2c1)-c1ccc(F)cc1
FC(F)Cn1cnc(c1-c1ccc2ncc(F)n2c1)-c1ccc(F)cc1
FC(F)Cn1cnc(c1-c1ccc2ncc(N3CCOCC3)n2c1)-c1ccc(F)cc1
NC(=O)c1cnc2ccc(cn12)-c1c(nc2CNCCn12)-c1ccc(F)cc1
COC(=O)N1CCn2c(C1)nc(c2-c1ccc2ncc(C(N)=O)n2c1)-c1ccc(F)cc1
CC(=O)N1CCn2c(C1)nc(c2-c1ccc2ncc(C(N)=O)n2c1)-c1ccc(F)cc1
CN1CCn2c(C1)nc(c2-c1ccc2ncc(C(N)=O)n2c1)-c1ccc(F)cc1
NC(=O)c1cnc2ccc(cn12)-c1c(nc2CN(CC(F)F)CCn12)-c1ccc(F)cc1
CC(=O)Nc1nc(c([nH]1)-c1ccc2nccn2c1)-c1ccc(F)cc1
Nc1nc(c(-c2ccc3nccn3c2)n1CC(F)F)-c1ccc(F)cc1
CC(=O)Nc1nc(c(-c2ccc3ncc(C#N)n3c2)n1CC(F)F)-c1ccc(F)cc1
Nc1nc(c(-c2ccc3ncc(C#N)n3c2)n1CC(F)F)-c1ccc(F)cc1
Fc1ccc(cc1)-c1ncn(C2CNC2)c1-c1ccc2ncc(C#N)n2n1
CC(C)(C)OC(=O)N1CC(C1)n1cnc(c1-c1ccc2ncc(C(N)=O)n2n1)-c1ccc(F)cc1
NC(=O)c1cnc2ccc(nn12)-c1c(ncn1C1CNC1)-c1ccc(F)cc1
NCc1cnc2ccc(nn12)-c1c(ncn1CC(F)F)-c1ccc(F)cc1
FC(F)Cn1cnc(c1-c1ccc2ncc(C=C)n2n1)-c1ccc(F)cc1
Cc1nc(c(-c2ccc3ncc(C#N)n3n2)n1CC(F)F)-c1ccc(F)cc1
CCOC(=O)c1cnc2ccc(cn12)-c1c(ncn1CC(F)F)-c1ccc(F)cc1
OCc1cnc2ccc(cn12)-c1c(ncn1CC(F)F)-c1ccc(F)cc1
Fc1ccc(cc1)-c1nc2CCCn2c1-c1ccc2ncc(C#N)n2c1
Nc1cnc2ccc(cn12)-c1c(ncn1CC(F)F)-c1ccc(F)cc1
COc1ccc-2c(c1)C(=N[C@@H](COS(C)(=O)=O)c1nnc(C)n-21)c1ccc(Cl)cc1
CCS(=O)(=O)OC[C@@H]1N=C(c2ccc(Cl)cc2)c2cc(OC)ccc2-n2c(C)nnc12
CCCS(=O)(=O)OC[C@@H]1N=C(c2ccc(Cl)cc2)c2cc(OC)ccc2-n2c(C)nnc12
COc1ccc-2c(c1)C(=N[C@@H](COS(=O)(=O)C1CC1)c1nnc(C)n-21)c1ccc(Cl)cc1
COc1ccc-2c(c1)C(=N[C@@H](COS(=O)(=O)c1ccccc1)c1nnc(C)n-21)c1ccc(Cl)cc1
Cc1nnc2[C@H](COS(C)(=O)=O)N=C(c3ccc(Cl)cc3)c3ccccc3-n12
COc1ccc-2c(c1)C(=N[C@@H](COS(C)(=O)=O)c1nnc(C)n-21)c1ccc(cc1)C#N
COc1ccc-2c(c1)C(=N[C@@H](COS(N)(=O)=O)c1nnc(C)n-21)c1ccc(Cl)cc1
COc1ccc-2c(c1)C(=N[C@@H](COS(=O)(=O)N(C)C)c1nnc(C)n-21)c1ccc(Cl)cc1
CNS(=O)(=O)OC[C@@H]1N=C(c2ccc(Cl)cc2)c2cc(OC)ccc2-n2c(C)nnc12
Cc1nnc2[C@H](COS(C)(=O)=O)N=C(c3ccc(Cl)cc3)c3cc(ccc3-n12)-c1cnn(C)c1
Cc1nnc2[C@H](COS(C)(=O)=O)N=C(c3ccc(Cl)cc3)c3cc(ccc3-n12)-c1cnn(CC(N)=O)c1
CN(C)C(=O)Cn1cc(cn1)-c1ccc-2c(c1)C(=N[C@@H](COS(C)(=O)=O)c1nnc(C)n-21)c1ccc(Cl)cc1
Cc1nnc2[C@H](CO[Si](C)(C)C(C)(C)C)N=C(c3ccc(Cl)cc3)c3cc(\C=C\c4ccccc4)ccc3-n12
Cc1sc(NC(=O)[C@@H]2COC(C)(C)N2C(=O)OC(C)(C)C)c(C(=O)c2ccc(Cl)cc2)c1C
Cc1nnc2[C@H](COS(N)(=O)=O)N=C(c3c(C)c(C)sc3-n12)c1ccc(Cl)cc1
CN(C)S(=O)(=O)OC[C@@H]1N=C(c2c(C)c(C)sc2-n2c(C)nnc12)c1ccc(Cl)cc1
CNS(=O)(=O)OC[C@@H]1N=C(c2c(C)c(C)sc2-n2c(C)nnc12)c1ccc(Cl)cc1
OC(=O)c1cnc(Cl)cc1Cl.CNC(=O)c1cnc(Nc2ccc(cn2)C#N)cc1N[C@H]([C@H](O)CO)c1ccccc1
CCOC(=O)c1cnc(Cl)cc1NC(C)C.CC(C)Nc1cc(Nc2ccc(cn2)C#N)ncc1C(=O)NC[C@@H](F)C(C)(C)O
CC(C)(O)[C@H](F)CNC(=O)c1cnc(Nc2ccc(cn2)C#N)cc1NCC(F)(F)F
CNC(=O)[C@H]1CC[C@@H](CC1)NC(=O)c1cnc(Nc2ccc(cn2)C#N)cc1NC(C)C
CC(C)Nc1cc(Nc2ccc(cn2)C#N)ncc1C(=O)N[C@H]1CC[C@@H](CC1)C(=O)NC1CC1
CC(C)Nc1cc(Nc2ccc(cn2)C#N)ncc1C(=O)N[C@H]1CC[C@@H](CC1)C(=O)N[C@H]1C[C@H]1F
CC(C)Nc1cc(Nc2ccc(cn2)C#N)ncc1C(=O)NC1CCN(CC1)C(C)=O
CC(C)Nc1cc(Nc2ccc(cn2)C#N)ncc1C(=O)N[C@H]1CC[C@@H](CC1)NC(C)=O
CC(=O)N[C@H]1CC[C@@H](CC1)NC(=O)c1cnc(Nc2ccc(cn2)C#N)cc1NC1CCC1
CC(=O)N[C@H]1CC[C@@H](CC1)NC(=O)c1cnc(Nc2ccc(cn2)C#N)cc1NC1CCOCC1F
CC(C)Nc1cc(Nc2ncc(cc2Cl)C#N)ncc1C(=O)NC[C@@H](F)C(C)(C)O
CC(C)(O)[C@H](F)CNC(=O)c1cnc(Nc2ncc(cc2Cl)C#N)cc1NC1CCOCC1
CC(C)(O)[C@H](F)CNC(=O)c1cnc(Nc2ncc(cc2Cl)C#N)cc1NC1CC1
CC(C)Nc1cc(Nc2ncc(cc2Cl)C#N)ncc1C(=O)N[C@H]1CC[C@@H](CC1)NC(C)=O
CNC(=O)[C@H]1CC[C@@H](CC1)NC(=O)c1cnc(Nc2ncc(cc2Cl)C#N)cc1NC(C)C
CC(C)Nc1cc(Nc2ncc(cc2F)C#N)ncc1C(=O)NC[C@@H](F)C(C)(C)O
CNC(=O)[C@H]1CC[C@@H](CC1)NC(=O)c1cnc(Nc2ncc(cc2F)C#N)cc1NC(C)C
CC(C)Nc1cc(Nc2ncc(cc2F)C#N)ncc1C(=O)N[C@H]1CC[C@@H](CC1)NC(C)=O
CC(C)Nc1cc(Nc2ccncn2)ncc1C(=O)NC[C@@H](F)C(C)(C)O
CC(C)(O)[C@H](F)CNC(=O)c1cnc(Nc2ccncn2)cc1NC1CC1
CCOC(=O)c1cnc(Cl)cc1NC(C)C.CC(C)Nc1cc(Nc2ncc(cn2)C#N)ncc1C(=O)NC[C@@H](F)C(C)(C)O
CC(C)(O)[C@H](F)CNC(=O)c1cnc(Nc2csc(n2)-c2cccnc2)cc1NC1CC1
Nc1ccnc(NC2CC2)n1.CC(C)Nc1cc(Nc2ccnc(NC3CC3)n2)ncc1C(=O)NC[C@@H](F)C(C)(C)O
CC(C)Nc1cc(Nc2ccnc(NC3CCCOC3)n2)ncc1C(=O)NC[C@@H](F)C(C)(C)O
CC(C)Nc1cc(Nc2ccnc(n2)N2CCC(F)C2)ncc1C(=O)NC[C@@H](F)C(C)(C)O
Nc1ccc(C#N)c(n1)N1CC[C@@H](O)C1.CC(C)Nc1cc(Nc2ccc(C#N)c(n2)N2CC[C@@H](O)C2)ncc1C(=O)NC[C@@H](F)C(C)(C)O
CC(C)Nc1cc(Cl)ncc1C(=O)NCC[C@@H](C)NC(=O)OC(C)(C)C.CC(C)Nc1cc(Nc2ncc(cc2Cl)C#N)ncc1C(=O)NCC[C@@H](C)NC(C)=O
CC(C)NC(=O)N[C@H](C)CCNC(=O)c1cnc(Cl)cc1NC(C)C.CC(C)NC(=O)N[C@H](C)CCNC(=O)c1cnc(Nc2ncc(cc2F)C#N)cc1NC(C)C
COC(=O)[C@H]1CC[C@@H](CC1)NC(=O)c1cnc(Cl)cc1NC(C)C.CCNC(=O)[C@H]1CC[C@@H](CC1)NC(=O)c1cnc(Nc2ncc(cc2F)C#N)cc1NC(C)C
Cn1nccc1C1(O)CCC(CC1)NC(=O)OC(C)(C)C.CC(C)Nc1cc(Nc2ccc(cn2)C#N)ncc1C(=O)NC1CCC(O)(CC1)c1ccnn1C
CC(C)(C)OC(=O)N[C@H]1CC[C@H](CC1)OS(C)(=O)=O.CS[C@H]1CC[C@@H](CC1)NC(=O)c1cnc(Nc2ncc(cc2F)C#N)cc1NC(C)C
CC(C)Nc1cc(Nc2ncc(cc2F)C#N)ncc1C(=O)N[C@H]1CC[C@@H](CC1)S(C)(=O)=O
CC(C)Nc1cc(Nc2ncc(C#N)c(NC(C)=O)n2)ncc1C(=O)NC[C@@H](F)C(C)(C)O
COC[C@H](F)CN(Cc1ccccc1)Cc1ccccc1.COC[C@H](F)CNC(=O)c1cnc(Nc2ncc(cc2F)C#N)cc1NC(C)C
COC(C)(C)[C@H](F)CNC(=O)c1cnc(Nc2ncc(cc2F)C#N)cc1NC(C)C
[2H]C([2H])([2H])OC(C)(C)[C@H](F)CNC(=O)c1cnc(Nc2ncc(cc2F)C#N)cc1NC(C)C
CC(C)(O)[C@H](F)CNC(=O)c1cnc(Nc2ncc(cc2Cl)C(N)=O)cc1NC1CCC(F)C1
CCOC(=O)c1cnc(Cl)cc1N[C@@H](C)CO.C[C@@H](CF)Nc1cc(Nc2ncc(cc2Cl)C#N)ncc1C(=O)NC[C@@H](F)C(C)(C)O
CC(C)Nc1cc(Nc2ncc(C#N)c(NC(C)C)n2)ncc1C(=O)NC[C@@H](F)C(C)(C)O
CC(C)(C)OC(=O)N1CCC(CC1)Oc1ncc(Cl)c(N)n1.CC(C)Nc1cc(Nc2nc(OC3CCNCC3)ncc2Cl)ncc1C(=O)NC[C@@H](F)C(C)(C)O
CC(C)(O)[C@H](F)CNC(=O)c1cnc(Nc2nc(OC3CCNCC3)ncc2Cl)cc1NC1CC1
CCOC(=O)C(F)(F)CN(Cc1ccccc1)Cc1ccccc1.CC(C)(O)C(F)(F)CNC(=O)c1cnc(Nc2ncc(cc2Cl)C#N)cc1NC1CC1
CON(C)C(=O)C1CC[C@@H](CC1)N(Cc1ccccc1)Cc1ccccc1.CC(C)Nc1cc(Nc2ncc(cc2F)C#N)ncc1C(=O)NC1CCC(CC1)[C@@](C)(O)C1CC1
CC(C)Nc1cc(Nc2ccc(=O)[nH]n2)ncc1C(=O)NC[C@@H](F)C(C)(C)O
CC(C)(F)CNc1cc(Nc2ncc(cc2Cl)C#N)ncc1C(=O)NC[C@@H](F)C(C)(C)O
CC(C)(O)[C@H](F)CNC(=O)c1cnc(Nc2ncc(cc2F)C#N)cc1NC1CC1
CC(C)(O)CNc1cc(Nc2ncc(cc2Cl)C#N)ncc1C(=O)NC[C@@H](F)C(C)(C)O
CC(C)(O)[C@H](F)CNC(=O)c1cnc(Nc2ncc(cc2F)C#N)cc1NC1CCOCC1
C[C@@H](CO)Nc1cc(Nc2ncc(cc2Cl)C#N)ncc1C(=O)NC[C@@H](F)C(C)(C)O
CCNc1cc(Nc2ncc(cc2Cl)C#N)ncc1C(=O)NC[C@@H](F)C(C)(C)O
CC(C)Nc1cc(Nc2ncncc2Cl)ncc1C(=O)NC[C@@H](F)C(C)(C)O
CC(C)Nc1cc(Nc2ncncc2F)ncc1C(=O)NC[C@@H](F)C(C)(C)O
CC(C)(O)[C@H](F)CNC(=O)c1cnc(Nc2ncc(cn2)C#N)cc1N[C@H]1CCC[C@@H]1F
CC(C)(O)[C@H](F)CNC(=O)c1cnc(Nc2ncc(cn2)C#N)cc1NC1CCC(F)C1
CC(C)(O)[C@H](F)CNC(=O)c1cnc(Nc2ncc(cc2Cl)C#N)cc1NC1CCC(F)C1
CCNc1cc(Nc2ncc(cn2)C#N)ncc1C(=O)NC[C@@H](F)C(C)(C)O
CNC(=O)[C@H]1CC[C@@H](CC1)NC(=O)c1cnc(Nc2ncc(cc2F)C#N)cc1NC1CC1
CNC(=O)[C@H]1CC[C@@H](CC1)NC(=O)c1cnc(Nc2ncc(cc2Cl)C#N)cc1NC1CC1
CNC(=O)[C@H]1CC[C@@H](CC1)NC(=O)c1cnc(Nc2ncc(cc2F)C#N)cc1NC1CCOCC1
CC(C)Nc1cc(Nc2ccc(C#N)c(C)n2)ncc1C(=O)NC[C@@H](F)C(C)(C)O
CC(C)Nc1cc(Nc2ncc(cc2F)C#N)ncc1C(=O)NCC[C@@H](C)NC(C)=O
CC(C)(O)[C@H](F)CNC(=O)c1cnc(Nc2ncc(cc2Cl)C#N)cc1NCC(F)(F)F
CCNc1cc(Nc2ncc(cc2F)C#N)ncc1C(=O)NC[C@@H](F)C(C)(C)O
CC(=O)N[C@H]1CC[C@@H](CC1)NC(=O)c1cnc(Nc2ncc(cc2Cl)C#N)cc1NC1CC1
CNC(=O)N[C@H](C)CCNC(=O)c1cnc(Nc2ncc(cc2Cl)C#N)cc1NC(C)C
CNC(=O)N[C@H](C)CCNC(=O)c1cnc(Nc2ncc(cn2)C#N)cc1NC(C)C
CC(C)(O)[C@H](F)CNC(=O)c1cnc(Nc2ncc(cc2Cl)C#N)cc1NC1CCCC1F
CCn1ncc(Nc2cc(NC(C)C)c(cn2)C(=O)NC[C@@H](F)C(C)(C)O)n1
CC(C)(O)[C@H](F)CNC(=O)c1cnc(Nc2ncc(cc2Cl)C#N)cc1Nc1ncc(s1)C(C)(C)O
CC(C)(O)[C@H](F)CNC(=O)c1cnc(Nc2ncc(cc2Cl)C#N)cc1NC1CCCC1O
CC(=O)N[C@H]1CC[C@@H](CC1)NC(=O)c1cnc(Nc2ncc(cc2Cl)C#N)cc1NC1CCOCC1
CC(C)(O)[C@H](F)CNC(=O)c1cnc(Nc2ncc(cc2Cl)C#N)cc1NC1CCOCC1F
CC(C)Nc1cc(Nc2ncc(F)cc2F)ncc1C(=O)NC[C@@H](F)C(C)(C)O
CC(C)(O)[C@H](F)CNC(=O)c1cnc(Nc2ccc(Cl)cn2)cc1NC1CC1
CC(C)(O)[C@H](F)CNC(=O)c1cnc(Nc2ncc(cc2F)C#N)cc1NC1CCC(F)C1
CC(=O)N[C@H]1CC[C@@H](CC1)NC(=O)c1cnc(Nc2ncc(cc2F)C#N)cc1NC1CC1
CC(C)Nc1cc(Nc2ncc(Cl)cc2Cl)ncc1C(=O)NC[C@@H](F)C(C)(C)O
CC(C)Nc1cc(Nc2ncc(cc2C)C#N)ncc1C(=O)NC[C@@H](F)C(C)(C)O
CC(C)(O)[C@H](F)CNC(=O)c1cnc(Nc2ncc(F)cc2F)cc1NC1CC1
CC(C)(O)[C@H](F)CNC(=O)c1cnc(Nc2ncc(cc2Cl)C#N)cc1NC12CC(C1)C2
C[C@@H](CO)Nc1cc(Nc2ncc(cc2F)C#N)ncc1C(=O)NC[C@@H](F)C(C)(C)O
CC(C)Nc1cc(Nc2ncc(cc2Cl)C#N)ncc1C(=O)N[C@H]1CC[C@H](O)CC1
COC(=O)Cn1cc(Cl)c(Nc2cc(NC(C)C)c(cn2)C(=O)NC[C@@H](F)C(C)(C)O)n1
CC(C)(O)[C@H](F)CNC(=O)c1cnc(Nc2ncncc2F)cc1NC1CC1
CC(C)(O)[C@H](F)CNC(=O)c1cnc(Nc2ncncc2Cl)cc1NC1CCOCC1
CC(C)(O)[C@H](F)CNC(=O)c1cnc(Nc2ncncc2Cl)cc1NC1CCCOC1
CC(C)(O)[C@H](F)CNC(=O)c1cnc(Nc2ncc(cc2F)C#N)cc1NC1CCCOC1
CC(C)(O)[C@H](F)CNC(=O)c1cnc(Nc2ncc(cc2Cl)C#N)cc1NC1CCCOC1
CCC(C)Nc1cc(Nc2ncc(cn2)C#N)ncc1C(=O)NC[C@@H](F)C(C)(C)O
C[C@H](CO)Nc1cc(Nc2ncc(F)cc2F)ncc1C(=O)NC[C@@H](F)C(C)(C)O
C[C@@H](CO)Nc1cc(Nc2ncc(cn2)C#N)ncc1C(=O)NC[C@@H](F)C(C)(C)O
CC(C)Nc1cc(Nc2ncc(cc2Cl)C#N)ncc1C(=O)NC1CCC(CC1)C(C)(C)O
CC(C)(F)CNc1cc(Nc2ncc(cc2Cl)C#N)ncc1C(=O)NC1CCC(CC1)C(C)(C)O
CC(C)(O)[C@H](F)CNC(=O)c1cnc(Nc2ncc(cc2Cl)C#N)cc1NC1CCCCC1O
CC(C)(O)[C@H](F)CNC(=O)c1cnc(Nc2ncncc2Cl)cc1NC1CC1
CC(C)Nc1cc(Nc2ncncc2Cl)ncc1C(=O)N[C@H]1CC[C@@H](CC1)NC(C)=O
CC(C)(O)[C@H](F)CNC(=O)c1cnc(Nc2ncc(cn2)C#N)cc1N[C@H]1CCC[C@H]1F
CC(C)(O)[C@H](F)CNC(=O)c1cnc(Nc2ncc(F)cc2F)cc1NC1CCOCC1F
CC(C)(O)[C@H](F)CNC(=O)c1cnc(Nc2ncc(F)cc2F)cc1NC1CCCOC1
CC(C)Nc1cc(Nc2ncc(O)cn2)ncc1C(=O)NC[C@@H](F)C(C)(C)O
COc1cnc(Nc2cc(NC3CCC3)c(cn2)C(=O)NC[C@@H](F)C(C)(C)O)nc1
CC(C)Nc1cc(Nc2ncc(C)cn2)ncc1C(=O)NC[C@@H](F)C(C)(C)O
CC(C)NC(=O)[C@H]1CC[C@@H](CC1)NC(=O)c1cnc(Nc2ncc(cc2F)C#N)cc1NC(C)C
CCC(O)(CC)[C@H](F)CNC(=O)c1cnc(Nc2ncc(cn2)C#N)cc1NC(C)C
CC(C)Nc1cc(Nc2ncc(cc2F)C#N)ncc1C(=O)N[C@H]1CC[C@@H](CC1)C(=O)NC1CC1
CC(C)(O)[C@H](F)CNC(=O)c1cnc(Nc2ncc(cc2F)C#N)cc1NC12CC3CC(CC(C3)C1)C2
COCCCNC(=O)c1cnc(Nc2ncc(cc2Cl)C#N)cc1NC(C)C
CC(C)Nc1cc(Nc2ncc(cc2F)C#N)ncc1C(=O)NCCc1ccc(cc1)S(N)(=O)=O
CC(C)(O)[C@H](F)CNC(=O)c1cnc(Nc2ncc(cc2F)C#N)cc1Nc1cccc(CO)c1
CC(C)Nc1cc(Nc2ncc(Cl)cc2F)ncc1C(=O)NC[C@@H](F)C(C)(C)O
CC(C)(O)[C@H](F)CNC(=O)c1cnc(Nc2ncc(Cl)cc2F)cc1NC1CC1
CC(C)(O)[C@H](F)CNC(=O)c1cnc(Nc2ncc(cc2F)C#N)cc1Nc1cccc(O)c1
CC(C)(O)[C@H](F)CNC(=O)c1cnc(Nc2ncc(cc2F)C#N)cc1NCC(F)(F)C(C)(C)O
CC(C)Nc1cc(Nc2ncc(cc2F)C#N)ncc1C(=O)NCCCOC(C)(C)C
CC(C)(O)[C@H](F)CNC(=O)c1cnc(Nc2ncc(cc2F)C#N)cc1Nc1cccc(c1)S(N)(=O)=O
COc1cccc(Nc2cc(Nc3ncc(cc3F)C#N)ncc2C(=O)NC[C@@H](F)C(C)(C)O)c1
CC(C)Nc1cc(Nc2ccnc(N)n2)ncc1C(=O)NC[C@@H](F)C(C)(C)O
CC(C)Nc1cc(Nc2ncncc2N)ncc1C(=O)NC[C@@H](F)C(C)(C)O
CC(C)(O)[C@H](F)CNC(=O)c1cnc(Nc2ncc(cc2F)C#N)cc1NC12CCC(O)(CC1)C2
CC(C)(O)[C@H](F)CNC(=O)c1cnc(Nc2ncc(cc2F)C#N)cc1Nc1cccc(NS(C)(=O)=O)c1
CC(C)(O)[C@H](F)CNC(=O)c1cnc(Nc2ncc(cc2F)C#N)cc1Nc1cccc(c1)C(N)=O
CC(C)Nc1cc(Nc2ncc(C#N)c(N)n2)ncc1C(=O)NC[C@@H](F)C(C)(C)O
CC(C)Nc1cc(Nc2ncc(cc2F)C#N)ncc1C(=O)N[C@H]1CC[C@@H](CC1)C(C)(C)O
CCCNc1cc(Nc2ncc(cc2Cl)C#N)ncc1C(=O)NC[C@@H](F)C(C)(C)O
CCCNc1cc(Nc2ncc(cc2F)C#N)ncc1C(=O)NC[C@@H](F)C(C)(C)O
CC(C)CCNc1cc(Nc2ncc(cc2Cl)C#N)ncc1C(=O)NC[C@@H](F)C(C)(C)O
CC(C)CCNc1cc(Nc2ncc(cc2F)C#N)ncc1C(=O)NC[C@@H](F)C(C)(C)O
CC(C)(O)[C@H](F)CNC(=O)c1cnc(Nc2ncc(cc2F)C#N)cc1Nc1ccc(cc1)C(N)=O
CC(C)(O)[C@H](F)CNC(=O)c1cnc(Nc2ncc(cc2Cl)C#N)cc1Nc1cccc(c1)C(N)=O
CC(C)Nc1cc(Nc2ncc(cc2F)C#N)ncc1C(=O)NC1CC[C@@H](CC1)C(C)(O)C1CC1
Cn1nnnc1-c1cccc(Nc2cc(Nc3ncc(cc3Cl)C#N)ncc2C(=O)NC[C@@H](F)C(C)(C)O)c1
Cn1nnnc1-c1ccc(Nc2cc(Nc3ncc(cn3)C#N)ncc2C(=O)NC[C@@H](F)C(C)(C)O)cc1
Cn1nnnc1-c1ccc(Nc2cc(Nc3ncc(cc3Cl)C#N)ncc2C(=O)NC[C@@H](F)C(C)(C)O)cc1
CS(=O)(=O)[C@H]1CC[C@@H](CC1)NC(=O)c1cnc(Nc2ncc(cc2Cl)C#N)cc1NC1CCOCC1
CC(C)(O)[C@H](F)CNC(=O)c1cnc(Nc2ncc(cc2Cl)C#N)cc1N[C@H]1CC[C@](C)(O)CC1
CS(=O)(=O)[C@H]1CC[C@@H](CC1)NC(=O)c1cnc(Nc2ncc(cc2Cl)C#N)cc1NC1CC1
CC(C)(O)[C@H](F)CNC(=O)c1cnc(Nc2ncc(cc2Cl)C#N)cc1N[C@H]1CC[C@@](C)(O)CC1
CC(C)(O)[C@H](F)CNC(=O)c1cnc(Nc2ncc(cc2Cl)C#N)cc1Nc1ccc2ncsc2c1
CC(C)(O)[C@H](F)CNC(=O)c1cnc(Nc2ncc(C#N)c(N)n2)cc1NC1CC1
CC(C)CNc1cc(Nc2ncc(cc2Cl)C#N)ncc1C(=O)NC[C@@H](F)C(C)(C)O
CC(C)Nc1cc(Nc2ncc(cc2Cl)C#N)ncc1C(=O)NC[C@H](F)C(C)(C)O
CC(F)[C@@H](C)Nc1cc(Nc2ncc(cc2Cl)C#N)ncc1C(=O)NC[C@@H](F)C(C)(C)O
CS(=O)(=O)[C@H]1CC[C@@H](CC1)NC(=O)c1cnc(Nc2ncc(cc2F)C#N)cc1Nc1cccc(c1)C(N)=O
CC(C)(O)[C@H](F)CNC(=O)c1cnc(Nc2ncc(cc2Cl)C#N)cc1Nc1cccc(c1)C#N
CC(Nc1cc(Nc2ncc(cn2)C#N)ncc1C(=O)NC[C@@H](F)C(C)(C)O)C1CC1
CC(C)(O)[C@H](F)CNC(=O)c1cnc(Nc2ccc(cc2F)C#N)cc1NC1COC1
COC(=O)N[C@H]1CC[C@@H](CC1)NC(=O)c1cnc(Nc2ncc(cc2F)C#N)cc1NC(C)C
CC(C)Nc1cc(Nc2ncc(cc2F)C#N)ncc1C(=O)NC1CCC(O)(CC1)c1ccnn1C
CC(C)Nc1cc(Nc2ncc(cc2F)C#N)ncc1C(=O)NC1CCC(O)(CC1)c1nccs1
CC(C)(O)[C@H](F)CNC(=O)c1cnc(Nc2ncc(cc2Cl)C#N)cc1Nc1ccc(cc1)-n1cccn1
CC1=C(C(NC(=O)N1)c1ccc(F)cc1)C(=O)Nc1ccc2[nH]ncc2c1
CC1=C(C(NC(=O)N1)c1ccc(F)c(c1)C(=O)NCc1ccccn1)C(=O)Nc1ccc2[nH]ncc2c1
CC1=C(C(NC(=O)N1)c1ccc(F)c(c1)C(=O)NCc1c(F)cccc1F)C(=O)Nc1ccc2[nH]ncc2c1
CC1=C(C(NC(=O)N1)c1ccc(F)c(c1)C(=O)NCCc1ccccn1)C(=O)Nc1ccc2[nH]ncc2c1
CC1=C(C(NC(=O)N1)c1ccc(F)c(c1)C(=O)NCc1cccc(F)c1)C(=O)Nc1ccc2[nH]ncc2c1
COc1ccccc1CNC(=O)c1cc(ccc1F)C1NC(=O)NC(C)=C1C(=O)Nc1ccc2[nH]ncc2c1
COc1ccc(CNC(=O)c2cc(ccc2F)C2NC(=O)NC(C)=C2C(=O)Nc2ccc3[nH]ncc3c2)cc1
CC1=C(C(NC(=O)N1)c1ccc(F)c(c1)C(=O)NCCc1ccncc1)C(=O)Nc1ccc2[nH]ncc2c1
CC1=C(C(NC(=O)N1)c1ccc(F)c(c1)C(=O)NCc1nccc2ccccc12)C(=O)Nc1ccc2[nH]ncc2c1
CC1=C(C(NC(=O)N1)c1ccc(F)c(c1)C(=O)NCc1c(Cl)cccc1Cl)C(=O)Nc1ccc2[nH]ncc2c1
CC1=C(C(NC(=O)N1)c1ccc(F)c(c1)C(=O)NCc1c(C)cccc1C)C(=O)Nc1ccc2[nH]ncc2c1
COc1cccc(OC)c1CNC(=O)c1cc(ccc1F)C1NC(=O)NC(C)=C1C(=O)Nc1ccc2[nH]ncc2c1
CNC(=O)c1cc(ccc1F)C1NC(=O)NC(C)=C1C(=O)Nc1ccc2[nH]ncc2c1
CC1=C(C(NC(=O)N1)c1ccc(F)c(c1)C(=O)NCc1cc(cc(c1)C(F)(F)F)C(F)(F)F)C(=O)Nc1ccc2[nH]ncc2c1
CC1=C(C(NC(=O)N1)c1ccc(F)c(c1)C(=O)NCCc1c(C)cccc1C)C(=O)Nc1ccc2[nH]ncc2c1
CC1=C(C(NC(=O)N1)c1ccc(F)c(c1)C(=O)NCc1ncccc1C)C(=O)Nc1ccc2[nH]ncc2c1
CC1=C(C(NC(=O)N1)c1ccc(F)c(c1)C(=O)NCc1ccccc1)C(=O)Nc1ccc2[nH]ncc2c1
CC1=C(C(NC(=O)N1)c1ccc(F)c(c1)C(=O)NCc1c(cccc1C(F)(F)F)C(F)(F)F)C(=O)Nc1ccc2[nH]ncc2c1
COc1cccc(CNC(=O)c2cc(ccc2F)C2NC(=O)NC(C)=C2C(=O)Nc2ccc3[nH]ncc3c2)c1
CCC(C)N(C)C(=O)c1cc(ccc1F)C1NC(=O)NC(C)=C1C(=O)Nc1ccc2[nH]ncc2c1
CC(CNC(=O)c1cc(ccc1F)C1NC(=O)NC(C)=C1C(=O)Nc1ccc2[nH]ncc2c1)N1CCCCCC1
CN(CC1CCCCO1)C(=O)c1cc(ccc1F)C1NC(=O)NC(C)=C1C(=O)Nc1ccc2[nH]ncc2c1
CCc1nc(CNC(=O)c2cc(ccc2F)C2NC(=O)NC(C)=C2C(=O)Nc2ccc3[nH]ncc3c2)no1
COC(=O)C1(CCCCC1)NC(=O)c1cc(ccc1F)C1NC(=O)NC(C)=C1C(=O)Nc1ccc2[nH]ncc2c1
COCc1noc(CNC(=O)c2cc(ccc2F)C2NC(=O)NC(C)=C2C(=O)Nc2ccc3[nH]ncc3c2)n1
CC1=C(C(NC(=O)N1)c1ccc(F)c(c1)C(=O)NC1CC2CC3(C)C2(C)C13C)C(=O)Nc1ccc2[nH]ncc2c1
CN(Cc1cc(C)[nH]n1)C(=O)c1cc(ccc1F)C1NC(=O)NC(C)=C1C(=O)Nc1ccc2[nH]ncc2c1
COc1ccccc1C(C)NC(=O)c1cc(ccc1F)C1NC(=O)NC(C)=C1C(=O)Nc1ccc2[nH]ncc2c1
CC1=C(C(NC(=O)N1)c1ccc(F)c(CC(=O)NCc2c(C)cccc2C)c1)C(=O)Nc1ccc2[nH]ncc2c1
CC1=C(C(NC(=O)N1)c1ccc(F)c(CC(=O)NCc2c(cccc2C(F)(F)F)C(F)(F)F)c1)C(=O)Nc1ccc2[nH]ncc2c1
COc1cccc(OC)c1CNC(=O)Cc1cc(ccc1F)C1NC(=O)NC(C)=C1C(=O)Nc1ccc2[nH]ncc2c1
CC1=C(C(NC(=O)N1)c1ccc(F)c(CC(=O)N2CCOC(CCO)C2)c1)C(=O)Nc1ccc2[nH]ncc2c1
CC1=C(C(NC(=O)N1)c1ccc(F)c(CC(=O)N(CCO)Cc2ccco2)c1)C(=O)Nc1ccc2[nH]ncc2c1
CC1=C(C(NC(=O)N1)c1ccc(F)c(CC(=O)NCC2CCN(CC2)C2CC2)c1)C(=O)Nc1ccc2[nH]ncc2c1
CN(Cc1nc(C)c[nH]1)C(=O)Cc1cc(ccc1F)C1NC(=O)NC(C)=C1C(=O)Nc1ccc2[nH]ncc2c1
CC1=C(C(NC(=O)N1)c1ccc(F)c(CC(=O)N(CC#C)Cc2ccco2)c1)C(=O)Nc1ccc2[nH]ncc2c1
CC(C)CN(CC#C)C(=O)Cc1cc(ccc1F)C1NC(=O)NC(C)=C1C(=O)Nc1ccc2[nH]ncc2c1
Cc1cnc(CNC(=O)CCc2cc(ccc2F)C2NC(=O)NC(C)=C2C(=O)Nc2ccc3[nH]ncc3c2)o1
CC1=C(C(NC(=O)N1)c1ccc(F)c(CCC(=O)NCCc2ccccc2)c1)C(=O)Nc1ccc2[nH]ncc2c1
CC(=O)N1CCN(CC1)c1cncc(c1)-c1cc(-c2ccnn2C2CCOCC2)c2c(N)ncnn12
Nc1ncnn2c(cc(-c3ccnn3C3CCCCC3)c12)-c1ccc2[nH]c(=O)[nH]c2c1
Cn1cnc2ccc(cc12)-c1cc(-c2ccnn2C2CCCCC2)c2c(N)ncnn12
CC(=O)N1CCN(CC1)c1cncc(c1)-c1cc(-c2cnnn2C2CCOCC2)c2c(N)ncnn12
CC(C)n1nncc1-c1cc(-c2cncc(c2)N2CCN(CC2)C(C)=O)n2ncnc(N)c12
Nc1ncnn2c(cc(-c3ccnn3C3CCOCC3)c12)-c1cncc(c1)N1CCS(=O)(=O)CC1
Nc1ncnn2c(cc(-c3cnnn3C3CCOCC3)c12)-c1cncc(c1)N1CCS(=O)(=O)CC1
CC(C)n1nncc1-c1cc(-c2cncc(c2)N2CCS(=O)(=O)CC2)n2ncnc(N)c12
C[C@H]1CN(C[C@@H](C)N1C(C)=O)c1cncc(c1)-c1cc(-c2ccnn2C2CCOCC2)c2c(N)ncnn12
C[C@H]1CN(C[C@@H](C)N1C(C)=O)c1cncc(c1)-c1cc(-c2cnnn2C2CCOCC2)c2c(N)ncnn12
C[C@H]1CN(C[C@@H](C)N1c1cncc(c1)-c1cc(-c2ccnn2C2CCOCC2)c2c(N)ncnn12)C(C)=O
C[C@H]1CN(C[C@@H](C)N1c1cncc(c1)-c1cc(-c2cnnn2C2CCOCC2)c2c(N)ncnn12)C(C)=O
CC(C)n1nncc1-c1cc(-c2cncc(c2)N2[C@@H](C)CN(C[C@H]2C)C(C)=O)n2ncnc(N)c12
CC1C(C)N(C(C)C(C)N1C(C)=O)c1cncc(c1)-c1cc(-c2ccnn2C2CCOCC2)c2c(N)ncnn12
CC1C(C)N(C(C)C(C)N1C(C)=O)c1cncc(c1)-c1cc(-c2cnnn2C2CCOCC2)c2c(N)ncnn12
Nc1ncnn2c(cc(-c3ccnn3C3CCOCC3)c12)-c1ccc2cnn(C3CCOCC3)c2c1
Nc1ncnn2c(cc(-c3ccnn3C3CCOCC3)c12)-c1ccc2cnn(CCF)c2c1
CN1CC(CCC1=O)n1ncc2ccc(cc12)-c1cc(-c2ccnn2C2CCOCC2)c2c(N)ncnn12
CC(=C)N1CCC(CC1)n1ncc2ccc(cc12)-c1cc(-c2ccnn2C2CCOCC2)c2c(N)ncnn12
CC(=O)N1CCC(CC1)n1ncc2ccc(cc12)-c1cc(-c2cnnn2C2CCOCC2)c2c(N)ncnn12
Cc1nc2ccc(cc2n1C1CCN(CC1)C(=O)CO)-c1cc(-c2ccnn2C2CCOCC2)c2c(N)ncnn12
COCC(=O)N1CCC(CC1)n1c(C)nc2ccc(cc12)-c1cc(-c2ccnn2C2CCOCC2)c2c(N)ncnn12
Nc1ncnn2c(cc(-c3cnnn3C3CCOCC3)c12)-c1ccc2cnn(C3CCOCC3)c2c1
CC(C)n1nncc1-c1cc(-c2ccc3cnn(C4CCOCC4)c3c2)n2ncnc(N)c12
Nc1ncnn2c(cc(-c3cnnn3C3CCCCC3)c12)-c1ccc2cnn(C3CCOCC3)c2c1
CC1COCC(C)C1n1ncc2ccc(cc12)-c1cc(-c2ccnn2C2CCOCC2)c2c(N)ncnn12
Cc1nn(C2CCOCC2)c2cc(ccc12)-c1cc(-c2ccnn2C2CCOCC2)c2c(N)ncnn12
Cc1nn(C2CCOCC2)c2cc(ccc12)-c1cc(-c2cnnn2C2CCOCC2)c2c(N)ncnn12
Nc1ncnn2c(cc(-c3ccnn3C3CCOCC3)c12)-c1ccc2ncn(C3CCOCC3)c2c1
Nc1ncnn2c(cc(-c3cnnn3C3CCOCC3)c12)-c1ccc2ncn(C3CCOCC3)c2c1
Nc1ncnn2c(cc(-c3cnnn3C3CCCCC3)c12)-c1ccc2ncn(C3CCOCC3)c2c1
Nc1ncnn2c(cc(-c3ccnn3C3CCCCC3)c12)-c1ccc2cnn(C3CCS(=O)(=O)CC3)c2c1
Nc1ncnn2c(cc(-c3ccnn3CC(F)(F)F)c12)-c1ccc2cnn(C3CCS(=O)(=O)CC3)c2c1
Nc1ncnn2c(cc(-c3cnnn3C3CCCCC3)c12)-c1ccc2cnn(C3CCS(=O)(=O)CC3)c2c1
Nc1ncnn2c(cc(-c3cnnn3C3CCOCC3)c12)-c1cc(F)c2cnn(C3CCS(=O)(=O)CC3)c2c1
Nc1ncnn2c(cc(-c3ccnn3C3CCOCC3)c12)-c1cc(F)c2cnn(C3CCS(=O)(=O)CC3)c2c1
Nc1ncnn2c(cc(-c3ccnn3C3CC3)c12)-c1cc(F)c2cnn(C3CCS(=O)(=O)CC3)c2c1
Nc1ncnn2c(cc(-c3ccnn3C3CCOCC3)c12)-c1ccc2ncn(C3CCS(=O)(=O)CC3)c2c1
Nc1ncnn2c(cc(-c3cnnn3C3CCOCC3)c12)-c1ccc2ncn(C3CCS(=O)(=O)CC3)c2c1
Nc1ncnn2c(cc(-c3ccnn3CC(F)(F)F)c12)-c1ccc2ncn(C3CCS(=O)(=O)CC3)c2c1
CC(C)n1ncc2ccc(cc12)-c1cc(-c2ccnn2C2CCOCC2)c2c(N)ncnn12
Nc1ncnn2c(cc(-c3cnnn3C3CCOCC3)c12)-c1ccc2cnn(CC3CC3)c2c1
Nc1ncnn2c(cc(-c3ccnn3C3CCOCC3)c12)-c1ccc2cnn(CC3CC3)c2c1
Nc1ncnn2c(cc(-c3cnnn3C3CCOCC3)c12)-c1ccc2ncn(CC3CC3)c2c1
Nc1ncnn2c(cc(-c3ccnn3C3CCOCC3)c12)-c1ccc2ncn(CC3CC3)c2c1
Nc1ncnn2c(cc(-c3cnnn3C3CCOCC3)c12)-c1ccc2ncn(CC3CC3(F)F)c2c1
Nc1ncnn2c(cc(-c3ccnn3C3CCOCC3)c12)-c1ccc2ncn(CC3CC3(F)F)c2c1
Nc1ncnn2c(cc(-c3ccnn3C3CCOCC3)c12)-c1ccc2ncn(CC(O)CF)c2c1
Nc1ncnn2c(cc(-c3cnnn3C3CCOCC3)c12)-c1ccc2ncn(CC(O)CF)c2c1
CN(C)C(=O)Cn1cnc2ccc(cc12)-c1cc(-c2ccnn2C2CCOCC2)c2c(N)ncnn12
Nc1ncnn2c(cc(-c3ccnn3C3CCOCC3)c12)-c1ccc2ncn(C[C@H]3CCC(=O)N3)c2c1
CC(c1cc(C)on1)n1cnc2ccc(cc12)-c1cc(-c2ccnn2C2CCOCC2)c2c(N)ncnn12
NC(=O)c1ccccc1-n1ncc2ccc(cc12)-c1cc(-c2ccnn2C2CCOCC2)c2c(N)ncnn12
CC(=O)Nc1ccccc1-n1ncc2ccc(cc12)-c1cc(-c2ccnn2C2CCOCC2)c2c(N)ncnn12
NC(=O)c1cccc(c1)-n1ncc2ccc(cc12)-c1cc(-c2ccnn2C2CCOCC2)c2c(N)ncnn12
CC(=O)N1CCN(CC1)c1nccc2ccc(cc12)-c1cc(-c2cnnn2C2CCOCC2)c2c(N)ncnn12
Nc1ncnn2c(cc(-c3cnnn3C3CCOCC3)c12)-c1ccc2ccnc(N3CCOCC3)c2c1
CC(C)n1nncc1-c1cc(-c2ccc3ccnc(N4CCS(=O)(=O)CC4)c3c2)n2ncnc(N)c12
Nc1ncnn2c(cc(-c3cnnn3C3CCOCC3)c12)-c1ccc2ccnc(N3CCS(=O)(=O)CC3)c2c1
Nc1ncnn2c(cc(-c3ccnn3C3CCOCC3)c12)-c1ccnc(c1)N1CCNCC1
Nc1ncnn2c(cc(-c3ccnn3C3CCOCC3)c12)-c1ccnc(c1)N1CCN(CC1)C1COC1
CN1CCN(CC1)c1cc(ccn1)-c1cc(-c2cnnn2C2CCOCC2)c2c(N)ncnn12
CC(=O)N1CCN(CC1)c1cc(ccn1)-c1cc(-c2ccnn2C2CCOCC2)c2c(N)ncnn12
NC(=O)c1ccccc1-c1cc(ccn1)-c1cc(-c2ccnn2C2CCOCC2)c2c(N)ncnn12
NC(=O)c1ccccc1-c1cncc(c1)-c1cc(-c2ccnn2C2CCOCC2)c2c(N)ncnn12
CS(=O)(=O)c1ccccc1-c1cc(ccn1)-c1cc(-c2ccnn2C2CCOCC2)c2c(N)ncnn12
CC(C)n1cc(cn1)-c1cc(-c2ccc3cnn(C4CCOCC4)c3c2)n2ncnc(N)c12
CC(C)n1cc(cn1)-c1cc(-c2ccc3cnn(C4CCS(=O)(=O)CC4)c3c2)n2ncnc(N)c12
Cn1cc(cn1)-c1cc(-c2ccc3cnn(C4CCOCC4)c3c2)n2ncnc(N)c12
Nc1ncnn2c(cc(-c3ccnn3C3CCOCC3)c12)-c1ccc2cn[nH]c2c1
Nc1ncnn2c(cc(C#N)c12)-c1ccc2cnn(C3CCOCC3)c2c1
Cn1cc(cn1)-c1cc(-c2ccc3cnn(C4CCS(=O)(=O)CC4)c3c2)n2ncnc(N)c12
Nc1ncnn2c(cc(I)c12)-c1ccc2cnn(C3CCOCC3)c2c1
Nc1ncnn2c(cc(Cl)c12)-c1ccc2cnn(C3CCOCC3)c2c1
Nc1ncnn2c(cc(Br)c12)-c1ccc2cnn(C3CCOCC3)c2c1
CC(=O)Nc1ccc(cn1)-c1cc(-c2ccc3cnn(C4CCOCC4)c3c2)n2ncnc(N)c12
CC(=O)Nc1ccc(cn1)-c1cc(-c2ccc3cnn(C4CCS(=O)(=O)CC4)c3c2)n2ncnc(N)c12
NC(=O)c1ccccc1-n1ncc2ccc(cc12)-c1cc(-c2cnnn2C2CCOCC2)c2c(N)ncnn12
Nc1ncnn2c(cc(-c3ccnn3C3CCOCC3)c12)-c1cncc(Br)c1
CC(=O)N1CCN(C(=O)C1(C)C)c1cncc(c1)-c1cc(Cl)c2c(N)ncnn12
CC(=O)N1CCN(C(=O)C1(C)C)c1cncc(c1)-c1cc(-c2ccnn2C2CCOCC2)c2c(N)ncnn12
C[C@@H](n1nccc1-c1cc(-c2ccnc(c2)N2CCN(C(C)=O)C(C)(C)C2=O)n2ncnc(N)c12)C(F)(F)F
CC1(C)N(CCN(C1=O)c1cncc(c1)-c1cc(Cl)c2c(N)ncnn12)C(=O)C1CC1
CC1(C)N(CCN(C1=O)c1cncc(c1)-c1cc(-c2ccnn2CC(F)(F)F)c2c(N)ncnn12)C(=O)C1CC1
CC(=O)N1CCN(C(=O)C1(C)C)c1cncc(c1)-c1cc(c2c(N)ncnn12)C(F)(F)F
CC1(C)N(CCN(C1=O)c1cncc(c1)-c1cc(-c2ccnn2C2CCOCC2)c2c(N)ncnn12)C(=O)C1CC1
C[C@@H](n1nccc1-c1cc(-c2ccnc(c2)N2CCN(C(=O)C3CC3)C(C)(C)C2=O)n2ncnc(N)c12)C(F)(F)F
C[C@H]1CN(C(C)=O)C(C)(C)C(=O)N1c1cncc(c1)-c1cc(Cl)c2c(N)ncnn12
C[C@H]1CN(C(C)=O)C(C)(C)C(=O)N1c1cncc(c1)-c1cc(c2c(N)ncnn12)C(F)(F)F
C[C@H]1CN(C(C)=O)C(C)(C)C(=O)N1c1cc(ccn1)-c1cc(c2c(N)ncnn12)C(F)(F)F
C[C@@H]1CN(C(=O)C(C)(C)O1)c1cc(cnc1C)-c1cc(Cl)c2c(N)ncnn12
C[C@H]1CN(C(C)=O)C(C)(C)C(=O)N1c1cc(ccn1)-c1cc(-c2ccnn2CC(F)(F)F)c2c(N)ncnn12
C[C@@H]1COC(C)(C)C(=O)N1c1cc(cnc1C)-c1cc(-c2ccnn2CC(F)(F)F)c2c(N)ncnn12
C[C@H]1CN(C(C)=O)C(C)(C)C(=O)N1c1cc(ccn1)-c1cc(Cl)c2c(N)ncnn12
C[C@H]1COC(C)(C)C(=O)N1c1cc(cnc1C)-c1cc(c2c(N)ncnn12)C(F)(F)F
C[C@@H]1COC(C)(C)C(=O)N1c1cc(cnc1C)-c1c(F)c(Cl)c2c(N)ncnn12
C[C@@H]1COC(C)(C)C(=O)N1c1cc(cnc1C)-c1cc(c2c(N)ncnn12)C(F)(F)F
C[C@H]1CN(C(C)=O)C(C)(C)C(=O)N1c1cncc(c1)-c1cc(-c2cnn(C)c2)c2c(N)ncnn12
C[C@H]1CN(C(=O)C(C)(C)O1)c1cc(cnc1C)-c1cc(c2c(N)ncnn12)C(F)(F)F
C[C@H]1CN(C(C)=O)C(C)(C)C(=O)N1c1cncc(c1)-c1cc(-c2ccnn2CC(F)(F)F)c2c(N)ncnn12
C[C@H]1COC(C)(C)C(=O)N1c1cc(cnc1C)-c1cc(-c2ccnn2CC(F)(F)F)c2c(N)ncnn12
C[C@H]1CN(C(C)=O)C(C)(C)C(=O)N1c1cccc(n1)-c1cc(Cl)c2c(N)ncnn12
C[C@H]1CN(C(=O)C(C)(C)O1)c1cc(cnc1C)-c1cc(-c2ccnn2CC(F)(F)F)c2c(N)ncnn12
C[C@H]1CN(C(C)=O)C(C)(C)C(=O)N1c1cccc(n1)-c1cc(-c2ccnn2CC(F)(F)F)c2c(N)ncnn12
C[C@H]1CN(C(C)=O)C(C)(C)C(=O)N1c1cccc(n1)-c1cc(C#N)c2c(N)ncnn12
C[C@H]1CN(C(C)=O)C(C)(C)C(=O)N1c1cccc(n1)-c1cc(-c2cnn(C)c2)c2c(N)ncnn12
C[C@H]1CN(C(C)=O)C(C)(C)C(=O)N1c1cccc(n1)-c1cc(c2c(N)ncnn12)C(F)(F)F
C[C@H]1COC(C)(C)C(=O)N1c1cc(ccn1)-c1cc(-c2ccnn2CC(F)(F)F)c2c(N)ncnn12
Nc1ncnn2c(cc(c12)C(F)(F)F)N1CCOC(C1)C(=O)N1CCCC1
CC(C)NC(=O)C1CN(CCO1)c1cc(c2c(N)ncnn12)C(F)(F)F
Nc1ncnn2c(cc(c12)C(F)(F)F)N1CCOC(C1)C(=O)NC1CCCCC1
Nc1ncnn2c(cc(c12)C(F)(F)F)N1CCCC(C1)C(=O)NC1CCCC1
CN(C)C(=O)C1CCCN(C1)c1cc(c2c(N)ncnn12)C(F)(F)F
Nc1ncnn2c(cc(c12)C(F)(F)F)N1CCCC(C1)C(=O)Nc1ccccc1
CC(C)NC(=O)C1CCCN(C1)c1cc(c2c(N)ncnn12)C(F)(F)F
Cc1ccccc1-c1cn(C)c(=O)c2ccccc12
COc1cccc(c1)-c1cn(C)c(=O)c2ccccc12
Cn1cc(-c2cccc(N)c2)c2ccccc2c1=O
Cn1cc(-c2cccc(c2)S(=O)(=O)NC2CC2)c2ccccc2c1=O
Cn1cc(-c2cccc(c2)S(=O)(=O)N2CCCC2)c2ccccc2c1=O
Cn1cc(-c2cccc(CNS(C)(=O)=O)c2)c2ccccc2c1=O
Cn1cc(-c2cccc(NS(C)(=O)=O)c2)c2ccccc2c1=O
CCNS(=O)(=O)c1cccc(c1)-c1cn(C)c(=O)c2ccccc12
CCS(=O)(=O)c1cccc(c1)-c1cn(C)c(=O)c2ccccc12
CN(C)S(=O)(=O)Nc1cccc(c1)-c1cn(C)c(=O)c2ccccc12
CCS(=O)(=O)Nc1cccc(c1)-c1cn(C)c(=O)c2ccccc12
Cn1cc(-c2cccc(c2)S(=O)(=O)N2CCOCC2)c2ccccc2c1=O
COc1ccc(cc1S(=O)(=O)NCc1ccccc1)-c1cn(C)c(=O)c2ccccc12
COc1ccc(cc1S(N)(=O)=O)-c1cn(C)c(=O)c2ccccc12
Cc1ccc(cc1NS(C)(=O)=O)-c1cn(C)c(=O)c2ccccc12
COc1ccc(cc1C(=O)NCc1ccccc1)-c1cn(C)c(=O)c2ccccc12
Cn1cc(-c2ccc3OCCNc3c2)c2ccccc2c1=O
Cn1cc(-c2cccc(c2)S(N)(=O)=O)c2ccccc2c1=O
Cn1cc(-c2cccc(c2)S(=O)(=O)NCCO)c2ccccc2c1=O
Cn1cc(-c2cc(N)ccc2F)c2ccccc2c1=O
Cn1cc(-c2cc(N)c(F)cc2F)c2ccccc2c1=O
Cn1cc(-c2cc(N)cc(F)c2)c2ccccc2c1=O
Cn1cc(-c2ccc(F)c(N)c2)c2ccccc2c1=O
Cn1cc(-c2cccc(c2)S(=O)(=O)NCc2ccccc2)c2ccccc2c1=O
CCCS(=O)(=O)Nc1cccc(c1)-c1cn(C)c(=O)c2ccccc12
CCCCS(=O)(=O)Nc1cccc(c1)-c1cn(C)c(=O)c2ccccc12
COc1ccc(cc1NS(C)(=O)=O)-c1cn(C)c(=O)c2ccccc12
CN(C(=O)OC(C)(C)C)c1cccc(c1)-c1cn(C)c(=O)c2ccccc12
CNc1cccc(c1)-c1cn(C)c(=O)c2ccccc12
CN(c1cccc(c1)-c1cn(C)c(=O)c2ccccc12)S(C)(=O)=O
Cn1cc(-c2cc(NS(C)(=O)=O)ccc2F)c2ccccc2c1=O
Cn1cc(-c2cc(NS(C)(=O)=O)c(F)cc2F)c2ccccc2c1=O
Cn1cc(-c2cc(F)cc(NS(C)(=O)=O)c2)c2ccccc2c1=O
Cn1cc(-c2ccc(F)c(NS(C)(=O)=O)c2)c2ccccc2c1=O
Cn1cc(-c2cc(NS(C)(=O)=O)ccc2Cl)c2ccccc2c1=O
Cc1ccc(NS(C)(=O)=O)cc1-c1cn(C)c(=O)c2ccccc12
Cn1cc(-c2cc(NS(C)(=O)=O)cc(c2)C(F)(F)F)c2ccccc2c1=O
Cn1cc(cn1)-c1ccc2c(c1)c(cn(C)c2=O)-c1cc(NS(C)(=O)=O)ccc1F
Cn1cc(cn1)-c1ccc2c(c1)c(cn(C)c2=O)-c1cccc(NS(C)(=O)=O)c1
Cn1cc(cn1)-c1ccc2c(c1)c(cn(C)c2=O)-c1cc(NS(C)(=O)=O)c(F)cc1F
CCS(=O)(=O)c1cccc(c1)-c1cn(C)c(=O)c2ccc(cc12)-c1cnn(C)c1
CCS(=O)(=O)Nc1ccc(Cl)c(c1)-c1cn(C)c(=O)c2ccc(cc12)-c1cnn(C)c1
Cn1cc(cn1)-c1ccc2c(c1)c(cn(C)c2=O)-c1cc(ccc1OCC1CC1)S(C)(=O)=O
Cn1cc(-c2cccc(NS(C)(=O)=O)c2)c2cc(F)ccc2c1=O
Cn1cc(-c2cccc(c2)S(N)(O)O)c2cc(F)ccc2c1=O
CCNS(O)(O)c1cccc(c1)-c1cn(C)c(=O)c2ccc(F)cc12
CCS(=O)(=O)Nc1ccc(Cl)c(c1)-c1cn(C)c(=O)c2ccc(F)cc12
Cn1cc(-c2cccc(NS(C)(=O)=O)c2)c2ccncc2c1=O
CCS(=O)(=O)Nc1cccc(c1)-c1cn(C)c(=O)c2cnccc12
CCNS(=O)(=O)c1cccc(c1)-c1cn(C)c(=O)c2cnccc12
CCS(=O)(=O)Nc1ccc(Oc2ccc(F)cc2F)c(c1)-c1cn(C)c(=O)c2cnccc12
Cn1cc(-c2cccc(NS(C)(=O)=O)c2)c2ccc(F)cc2c1=O
CCNS(=O)(=O)c1cccc(c1)-c1cn(C)c(=O)c2cc(F)ccc12
COc1ccc(cc1S(=O)(=O)NCc1ccccc1)-c1cn(C)c(=O)c2cc(F)ccc12
Cn1cc(-c2cccc(c2)S(N)(=O)=O)c2ccc(F)cc2c1=O
CCS(=O)(=O)Nc1cccc(c1)-c1cn(C)c(=O)c2cc(F)ccc12
CCS(=O)(=O)c1cccc(c1)-c1cn(C)c(=O)c2cc(F)ccc12
COc1ccc(cc1S(N)(=O)=O)-c1cn(C)c(=O)c2cc(F)ccc12
Cn1cc(cn1)-c1cn(C)c(=O)c2ccccc12
CCS(=O)(=O)Nc1cccc(c1)-c1cn(C)c(=O)c2ccc(cc12)-c1ccc(C)nc1
CCS(=O)(=O)Nc1cccc(c1)-c1cn(C)c(=O)c2ccc(cc12)-c1ccccc1
Cn1cc(-c2cccc(NS(C)(=O)=O)c2)c2cc(ccc2c1=O)-c1ccccc1
CCS(=O)(=O)Nc1cccc(c1)-c1cn(C)c(=O)c2ccc(C)cc12
CCc1ccc2c(c1)c(cn(C)c2=O)-c1cccc(NS(=O)(=O)CC)c1
CCc1ccc2c(c1)c(cn(C)c2=O)-c1cccc(NS(C)(=O)=O)c1
Cc1ccc2c(c1)c(cn(C)c2=O)-c1cccc(NS(C)(=O)=O)c1
CCS(=O)(=O)c1ccc(OC)c(c1)-c1cn(C)c(=O)c2ccc(cc12)-c1cnn(C)c1
CCS(=O)(=O)c1ccc(O)c(c1)-c1cn(C)c(=O)c2ccc(cc12)-c1cnn(C)c1
CCOc1ccc(cc1-c1cn(C)c(=O)c2ccc(cc12)-c1cnn(C)c1)S(=O)(=O)CC
CCS(=O)(=O)c1ccc(OCC2CC2)c(c1)-c1cn(C)c(=O)c2ccc(cc12)-c1cnn(C)c1
CCCOc1ccc(cc1-c1cn(C)c(=O)c2ccc(cc12)-c1cnn(C)c1)S(=O)(=O)CC
CCS(=O)(=O)c1ccc(OCCO)c(c1)-c1cn(C)c(=O)c2ccc(cc12)-c1cnn(C)c1
CCS(=O)(=O)c1ccc(OCCN)c(c1)-c1cn(C)c(=O)c2ccc(cc12)-c1cnn(C)c1
CCS(=O)(=O)Nc1cc(c(OC)cc1F)-c1cn(C)c(=O)c2ccc(cc12)-c1cnn(C)c1
CCS(=O)(=O)Nc1cccc(c1)-c1cn(C)c(=O)c2ccc(cc12)-c1ccccn1
COc1cc(F)c(NS(C)(=O)=O)cc1-c1cn(C)c(=O)c2ccc(cc12)-c1cnn(C)c1
Cn1cc(-c2cc(ccc2OCC2CC2)S(C)(=O)=O)c2ccccc2c1=O
Cn1cc(-c2cc(ccc2OCC2CC2)S(C)(=O)=O)c2cc(F)ccc2c1=O
Cn1cc(-c2cc(ccc2OCC2CC2)S(C)(=O)=O)c2ccc(F)cc2c1=O
Cn1cc(-c2cc(ccc2Oc2ccc(F)cc2F)S(C)(=O)=O)c2ccccc2c1=O
CCS(=O)(=O)Nc1ccc(Oc2ccc(F)cc2F)c(c1)-c1cn(C)c(=O)c2ccccc12
Cn1cc(ccc1=O)-c1cccc(NS(C)(=O)=O)c1
Cc1cc(=O)n(C)cc1-c1cccc(NS(C)(=O)=O)c1
Cc1cc(cn(C)c1=O)-c1cccc(NS(C)(=O)=O)c1
Cc1c(C)c(=O)n(C)cc1-c1cccc(NS(C)(=O)=O)c1
Cn1cc(ccc1=O)-c1cc(ccc1OCC1CC1)S(C)(=O)=O
CCS(=O)(=O)Nc1ccc(Oc2ccc(F)cc2F)c(c1)-c1ccc(=O)n(C)c1
Cn1cc(ccc1=O)-c1cc(NS(C)(=O)=O)ccc1Oc1ccc(F)cc1F
Cc1cc(=O)n(C)cc1-c1cc(NS(C)(=O)=O)ccc1Oc1ccc(F)cc1F
Cc1cc(cn(C)c1=O)-c1cc(NS(C)(=O)=O)ccc1Oc1ccc(F)cc1F
Cc1c(C)c(=O)n(C)cc1-c1cc(NS(C)(=O)=O)ccc1Oc1ccc(F)cc1F
COc1ccc(cc1NS(C)(=O)=O)-c1cc(N)c(=O)n(C)c1
CNc1cc(cn(C)c1=O)-c1ccc(OC)c(NS(C)(=O)=O)c1
CCNc1cc(cn(C)c1=O)-c1ccc(OC)c(NS(C)(=O)=O)c1
COc1ccc(cc1NS(C)(=O)=O)-c1cc(NCC2CC2)c(=O)n(C)c1
COc1ccc(cc1NS(C)(=O)=O)-c1cc(N(C)C)c(=O)n(C)c1
CCN(CC)c1cc(cn(C)c1=O)-c1ccc(OC)c(NS(C)(=O)=O)c1
CCS(=O)(=O)Nc1ccc(Oc2ccc(F)cc2F)c(c1)-c1cc(N)c(=O)n(C)c1
Cn1cc(cc(N)c1=O)-c1cc(ccc1OCC1CC1)S(C)(=O)=O
CCOc1ccc(cc1-c1ccc(=O)n(C)c1)S(N)(=O)=O
Cn1cc(ccc1=O)-c1cc(ccc1Oc1ccc(F)cc1F)S(N)(=O)=O
Cn1cc(cc(F)c1=O)-c1cc(ccc1OCC1CC1)S(C)(=O)=O
Cn1cc(cc(F)c1=O)-c1cc(ccc1Oc1ccc(F)cc1F)S(C)(=O)=O
CCS(=O)(=O)c1ccc(Oc2ccc(F)cc2F)c(c1)-c1cc(F)c(=O)n(C)c1
CCS(=O)(=O)Nc1ccc(Oc2ccc(F)cc2F)c(c1)-c1cc(F)c(=O)n(C)c1
CCS(=O)(=O)Nc1cccc(c1)-c1cn(C)c(=O)c2ccncc12
CCNS(=O)(=O)c1cccc(c1)-c1cn(C)c(=O)c2ccncc12
Cn1cc(-c2cccc(NS(C)(=O)=O)c2)c2cnccc2c1=O
CCS(=O)(=O)Nc1ccc(Oc2ccc(F)cc2F)c(c1)-c1cn(C)c(=O)c2ccncc12
Cc1cnn(c1)-c1ccc2c(c1)c(cn(C)c2=O)-c1cc(ccc1OCC1CC1)S(C)(=O)=O
CCS(=O)(=O)Nc1ccc(Oc2ccc(F)cc2F)c(c1)-c1cn(C)c(=O)c2cncn12
Cn1cc(-c2cc(ccc2OCC2CC2)S(C)(=O)=O)n2cncc2c1=O
COc1ccc(cc1NS(C)(=O)=O)-c1cn(C)c(=O)c2cncn12
CCS(=O)(=O)Nc1ccc(Oc2ccc(F)cc2F)c(c1)-c1cc(Cl)c(=O)n(C)c1
CCS(=O)(=O)c1ccc(OCC2CC2)c(c1)-c1cn(C)c(=O)c2ccccc12
Cc1cc(nn(C)c1=O)-c1cc(ccc1OCC1CC1)S(C)(=O)=O
Cc1cc(=O)n(C)nc1-c1cc(ccc1OCC1CC1)S(C)(=O)=O
CCS(=O)(=O)Nc1ccc(Oc2ccc(F)cc2F)c(c1)-c1cc(c(=O)n(C)c1)C(F)(F)F
CCS(=O)(=O)Nc1ccc(Oc2ccc(F)cc2F)c(c1)-c1cn(C)c(=O)cc1F
CCS(=O)(=O)Nc1ccc(Oc2ccc(F)cc2F)c(c1)-c1cc(C2CC2)c(=O)n(C)c1
CCS(=O)(=O)Nc1ccc(Oc2ccc(F)cc2F)c(c1)-c1cn(C)c(=O)c2CCNCc12
Cn1cc(-c2nc(CS(C)(=O)=O)ncc2OCC2CC2)c2ccccc2c1=O
Cc1cc(cn(C)c1=O)-c1nc(CS(C)(=O)=O)ncc1OCC1CC1
Cn1cc(cn1)-c1ccc2c(c1)c(cn(C)c2=O)-c1nc(CS(C)(=O)=O)ncc1OCC1CC1
COc1cc(cn(C)c1=O)-c1nc(CS(C)(=O)=O)ncc1Oc1ccc(F)cc1F
Cc1cc(cn(C)c1=O)-c1nc(CS(C)(=O)=O)ncc1Oc1ccc(F)cc1F
Cn1cc(-c2nc(CS(C)(=O)=O)ncc2Oc2ccc(F)cc2F)c2ccccc2c1=O
Cc1cc(cn(C)c1=O)-c1nc(ncc1Oc1ccc(F)cc1F)S(C)(=O)=O
COc1cc(cn(C)c1=O)-c1nc(ncc1Oc1ccc(F)cc1F)S(C)(=O)=O
Cn1cc(-c2nc(ncc2Oc2ccc(F)cc2F)S(C)(=O)=O)c2ccccc2c1=O
Cn1cc(-c2nc(NS(C)(=O)=O)ncc2OCC2CC2)c2ccccc2c1=O
Cc1cc(cn(C)c1=O)-c1nc(NS(C)(=O)=O)ncc1OCC1CC1
Cn1cc(cn1)-c1ccc2c(c1)c(cn(C)c2=O)-c1nc(NS(C)(=O)=O)ncc1OCC1CC1
CCS(=O)(=O)Nc1ncc(OCC2CC2)c(n1)-c1cn(C)c(=O)c2ccccc12
Cn1cc(-c2nc(ncc2OCC2CC2)N2CCCS2(=O)=O)c2ccccc2c1=O
CCS(=O)(=O)Nc1ncc(OCC2CC2)c(n1)-c1cn(C)c(=O)c2ccc(F)cc12
Cn1cc(-c2nc(NS(C)(=O)=O)ncc2OCC2CC2)c2ccc(F)cc2c1=O
Cn1cc(-c2nc(NS(C)(=O)=O)ncc2OCC2CC2)c2cc(F)ccc2c1=O
CCS(=O)(=O)Nc1ncc(OCC2CC2)c(n1)-c1cn(C)c(=O)c2cc(F)ccc12
CCN(c1ncc(OCC2CC2)c(n1)-c1cn(C)c(=O)c2ccccc12)S(C)(=O)=O
CCN(c1ncc(OCC2CC2)c(n1)-c1cc(C)c(=O)n(C)c1)S(C)(=O)=O
Cn1cc(c2CCCCc2c1=O)-c1nc(NS(C)(=O)=O)ncc1OCC1CC1
CCS(=O)(=O)Nc1ncc(OCC2CC2)c(n1)-c1cn(C)c(=O)c2CCCCc12
Cn1cc(-c2nc(NS(C)(=O)=O)ncc2Oc2ccc(F)cc2F)c2ccccc2c1=O
Cc1cc(cn(C)c1=O)-c1nc(NS(C)(=O)=O)ncc1Oc1ccc(F)cc1F
COc1cc(cn(C)c1=O)-c1nc(NS(C)(=O)=O)ncc1Oc1ccc(F)cc1F
CCS(=O)(=O)Nc1ncc(Oc2ccc(F)cc2F)c(n1)-c1cc(OC)c(=O)n(C)c1
CCS(=O)(=O)Nc1ncc(Oc2ccc(F)cc2F)c(n1)-c1cc(C)c(=O)n(C)c1
CCS(=O)(=O)Nc1ncc(Oc2ccc(F)cc2F)c(n1)-c1cn(C)c(=O)c2ccccc12
Cn1cc(-c2nc(ncc2Oc2ccc(F)cc2F)N2CCCS2(=O)=O)c2ccccc2c1=O
Cn1cc(c2CCCCc2c1=O)-c1nc(NS(C)(=O)=O)ncc1Oc1ccc(F)cc1F
CCS(=O)(=O)Nc1ncc(Oc2ccc(F)cc2F)c(n1)-c1cn(C)c(=O)c2CCCCc12
CCS(=O)(=O)c1ccc(OCC2CC2)c(c1)-c1cn(C)c(=O)c2ccc(F)cc12
Cn1cc(-c2cc(ccc2OC2CCOC2)S(C)(=O)=O)c2ccccc2c1=O
Cn1cc(-c2cc(ccc2OC2CCOCC2)S(C)(=O)=O)c2ccccc2c1=O
CCOc1ccc(cc1-c1cn(C)c(=O)c2ccccc12)S(C)(=O)=O
CCCOc1ccc(cc1-c1cn(C)c(=O)c2ccccc12)S(C)(=O)=O
Cn1cc(-c2cc(ccc2OC2CCCOC2)S(C)(=O)=O)c2ccccc2c1=O
Cn1cc(-c2cc(ccc2O[C@H]2CC[C@H](O)CC2)S(C)(=O)=O)c2ccccc2c1=O
CCS(=O)(=O)c1ccc(O[C@H]2CC[C@H](O)CC2)c(c1)-c1cn(C)c(=O)c2ccccc12
Cn1cc(-c2cc(ccc2O[C@H]2CC[C@H](N)CC2)S(C)(=O)=O)c2ccccc2c1=O
Cn1cc(-c2cc(ccc2O[C@@H]2CC[C@H](N)CC2)S(C)(=O)=O)c2ccccc2c1=O
CC#CCOc1ccc(cc1-c1cn(C)c(=O)c2ccccc12)S(C)(=O)=O
CCS(=O)(=O)c1ccc(OCC#CC)c(c1)-c1cn(C)c(=O)c2ccccc12
Cn1cc(-c2cc(ccc2O[C@H]2CC[C@H](O)CC2)S(C)(=O)=O)c2cc(F)ccc2c1=O
Cn1cc(-c2cc(ccc2O[C@H]2CC[C@H](O)CC2)S(C)(=O)=O)c2ccc(F)cc2c1=O
CCS(=O)(=O)c1ccc(O[C@H]2CC[C@H](O)CC2)c(c1)-c1cn(C)c(=O)c2ccc(F)cc12
CCS(=O)(=O)c1ccc(O[C@H]2CC[C@H](O)CC2)c(c1)-c1cn(C)c(=O)c2cc(F)ccc12
Cn1cc(-c2cc(ccc2NC2CCOC2)S(C)(=O)=O)c2ccccc2c1=O
Cn1cc(-c2cc(ccc2NC2CCOCC2)S(C)(=O)=O)c2ccccc2c1=O
Cn1cc(-c2cc(ccc2N[C@H]2CC[C@H](O)CC2)S(C)(=O)=O)c2ccccc2c1=O
CCS(=O)(=O)c1ccc(NCC2CC2)c(c1)-c1cn(C)c(=O)c2ccccc12
Cn1cc(-c2cc(ccc2NCC2CC2)S(C)(=O)=O)c2ccccc2c1=O
CCS(=O)(=O)c1ccc(NCC2CC2)c(c1)-c1cn(C)c(=O)c2cc(F)ccc12
Cn1cc(-c2cc(ccc2NCC2CC2)S(C)(=O)=O)c2ccc(F)cc2c1=O
Cn1cc(-c2cc(ccc2OCC2CC2)S(C)(=O)=O)c2cc(ccc2c1=O)C(F)(F)F
COc1ccc2c(c1)c(cn(C)c2=O)-c1cc(ccc1OCC1CC1)S(C)(=O)=O
Cn1cc(-c2nc(ccc2OCC2CC2)S(C)(=O)=O)c2ccccc2c1=O
Cn1cc(-c2cc(ncc2OCC2CC2)S(C)(=O)=O)c2ccccc2c1=O
Cn1cc(-c2nc(ccc2OCC2CC2)S(C)(=O)=O)c2ccc(F)cc2c1=O
Cn1cc(-c2nc(ccc2OCC2CC2)S(C)(=O)=O)c2cc(F)ccc2c1=O
Cn1cc(-c2cc(ncc2OCC2CC2)S(C)(=O)=O)c2ccc(F)cc2c1=O
CCOc1sc(cc1-c1cn(C)c(=O)c2ccccc12)S(=O)(=O)CC
CCS(=O)(=O)c1cc(c(NCC2CC2)s1)-c1cn(C)c(=O)c2ccccc12
CCS(=O)(=O)c1ccc(OCC2CC2)c(n1)-c1cn(C)c(=O)c2ccccc12
CCS(=O)(=O)c1cc(c(OCC2CC2)cn1)-c1cn(C)c(=O)c2ccccc12
COc1ccc(cc1-c1cn(C)c(=O)c2ccc(cc12)-c1cnn(C)c1)S(=O)(=O)CCO
CCS(=O)(=O)Nc1cc(c(OCC2CC2)cc1F)-c1cn(C)c(=O)c2ccc(cc12)-c1cnn(C)c1
CCS(=O)(=O)c1ccc(OC)c(c1)-c1cn(C)c(=O)c2ccc(cc12)-c1cn[nH]c1
CCOc1ccc(cc1-c1cn(C)c(=O)c2ccc(cc12)-c1cnn(C)c1)S(C)(=O)=O
CCCOc1ccc(cc1-c1cn(C)c(=O)c2ccc(cc12)-c1cnn(C)c1)S(C)(=O)=O
CCS(=O)(=O)Nc1ccnc(c1)-c1cn(C)c(=O)c2ccc(cc12)-c1cnn(C)c1
Cn1cc(-c2cc(OS(N)(=O)=O)ccc2OCC2CC2)c2ccccc2c1=O
Cc1cc(cn(C)c1=O)-c1cc(OS(N)(=O)=O)ccc1OCC1CC1
CCOc1ccc(cc1-c1cn(C)c(=O)c2CCCCc12)S(C)(=O)=O
Cn1cc(c2CCCCc2c1=O)-c1cc(ccc1OCC1CC1)S(C)(=O)=O
Cn1cc(c2CCCCc2c1=O)-c1cc(NS(C)(=O)=O)c(F)cc1OCC1CC1
CCS(=O)(=O)c1ccc(OCC2CC2)c(c1)-c1cn(C)c(=O)c2CCCCc12
Cn1cc(-c2cc(ccc2NC(=O)C2CC2)S(C)(=O)=O)c2ccccc2c1=O
Cn1cc(c2CCCCc2c1=O)-c1cc(ccc1NCC1CC1)S(C)(=O)=O
Cn1cc(cn1)-c1ncc2c(n1)c(cn(C)c2=O)-c1cc(ccc1OCC1CC1)S(C)(=O)=O
CCCOc1ccc(cc1-c1cn(C)c(=O)c2cnc(nc12)-c1cnn(C)c1)S(=O)(=O)CC
CCS(=O)(=O)c1ccc(OCC2CC2)c(c1)-c1cn(C)c(=O)c2cnc(nc12)-c1cnn(C)c1
CCOc1ccc(cc1-c1cn(C)c(=O)c2cnc(nc12)-c1cnn(C)c1)S(=O)(=O)CC
CCCOc1ccc(cc1-c1cn(C)c(=O)c2cnc(nc12)-c1cnn(C)c1)S(C)(=O)=O
CN(c1ccc(Oc2ccc(F)cc2F)c(c1)-c1cc(C)c(=O)n(C)c1)S(C)(=O)=O
Cc1cc(cn(C)c1=O)-c1cc(ccc1Oc1ccc(F)cc1F)N(C1COC1)S(C)(=O)=O
Cn1cc(-c2cc(ccc2OCC2CC2)S(C)(=O)=O)c2ncncc2c1=O
CCS(=O)(=O)c1ccc(OCC2CC2)c(c1)-c1cn(C)c(=O)c2cncnc12
Cn1cc(-c2cc(ccc2Oc2ccc(F)cc2F)S(C)(=O)=O)c2ncncc2c1=O
CCS(=O)(=O)c1ccc(Oc2ccc(F)cc2F)c(c1)-c1cn(C)c(=O)c2cncnc12
CCS(=O)(=O)Nc1ccc(Oc2ccc(F)cc2F)c(c1)-c1cn(C)c(=O)c2nncn12
Cn1cc(-c2cc(ccc2OCC2CC2)S(C)(=O)=O)c2ocnc2c1=O
Cc1nc2c(o1)c(cn(C)c2=O)-c1cc(ccc1OCC1CC1)S(C)(=O)=O
Cn1cc(-c2cc(CS(C)(=O)=O)ccc2OCC(F)(F)F)c2ocnc2c1=O
CCS(=O)(=O)Nc1ccc(Oc2ccc(F)cc2F)c(c1)-c1cn(C)c(=O)c2ncoc12
CCS(=O)(=O)Nc1ccc(Oc2ccc(F)cc2F)c(c1)-c1cn(C)c(=O)c2nc(C)oc12
Cc1cc(cn(CC2CC2)c1=O)-c1cc(ccc1OCC1CC1)S(C)(=O)=O
CC(C)Cn1cc(cc(C)c1=O)-c1cc(ccc1OCC1CC1)S(C)(=O)=O
COCCn1cc(cc(C)c1=O)-c1cc(ccc1OCC1CC1)S(C)(=O)=O
Cc1cc(cn(CC2COC2)c1=O)-c1cc(ccc1OCC1CC1)S(C)(=O)=O
Cc1cc(cn(Cc2cocn2)c1=O)-c1cc(ccc1OCC1CC1)S(C)(=O)=O
CCS(=O)(=O)Nc1ccc(Oc2ccc(F)cc2F)c(c1)-c1cc(C)c(=O)n(CC2CC2)c1
Cc1cc(cn(CC2CC2)c1=O)-c1nc(NS(C)(=O)=O)ncc1Oc1ccc(F)cc1F
CCS(=O)(=O)Nc1ncc(Oc2ccc(F)cc2F)c(n1)-c1cc(C)c(=O)n(CC2CC2)c1
Cc1cc(cn(CC2CC2)c1=O)-c1cn(CS(C)(=O)=O)c(=O)cc1Oc1ccc(F)cc1F
CCS(=O)(=O)c1ccc(OCC2CC2)c(c1)-c1cc(C)c(=O)n(c1)C1CC1
CCS(=O)(=O)c1ccc(OCC2CC2)c(c1)-c1cn(C)c(=O)c2occc12
CCS(=O)(=O)Nc1ccc(Oc2ccc(F)cc2F)c(c1)-c1cn(C)c(=O)c2occc12
Cn1cc(-c2cc(ccc2OCC2CC2)S(C)(=O)=O)c2ccoc2c1=O
CCS(=O)(=O)Nc1ccc(OCC2CC2)c(c1)-c1cn(C)c(=O)c2occc12
CCS(=O)(=O)Nc1cnc(Oc2ccc(F)cc2F)c(c1)-c1cn(C)c(=O)c2occc12
CCS(=O)(=O)Nc1cnc(OCC2CC2)c(c1)-c1cn(C)c(=O)c2occc12
Cn1cc(-c2cc(CS(C)(=O)=O)ccc2OCC(F)(F)F)c2ccoc2c1=O
Cn1cc(-c2nc(ccc2OCC2CC2)S(C)(=O)=O)c2ccoc2c1=O
Cn1cc(-c2cc(ccc2OCC2CC2)S(C)(=O)=O)c2cc(Cl)oc2c1=O
CCS(=O)(=O)Nc1cnc(OCC2CC2)c(c1)-c1cn(C)c(=O)c2oc(F)cc12
Cn1cc(-c2nc(NS(C)(=O)=O)ncc2Oc2ccc(F)cc2F)c2ccoc2c1=O
CCS(=O)(=O)Nc1ncc(Oc2ccc(F)cc2F)c(n1)-c1cn(C)c(=O)c2occc12
CCS(=O)(=O)Nc1ncc(OCC2CC2)c(n1)-c1cn(C)c(=O)c2occc12
CCS(=O)(=O)c1ccc(OCC2CC2)c(c1)-c1cn(C)c(=O)c2sc(cc12)C(N)=O
CCS(=O)(=O)Nc1ccc(OCC2CC2)c(c1)-c1cn(C)c(=O)c2sc(cc12)C(N)=O
Cn1cc(-c2cc(ccc2OCC2CC2)S(C)(=O)=O)c2cc(sc2c1=O)C(N)=O
CCS(=O)(=O)Nc1cnc(OCC2CC2)c(c1)-c1cn(C)c(=O)c2sc(cc12)C(N)=O
CCS(=O)(=O)Nc1ccc(Oc2ccc(F)cc2F)c(c1)-c1cn(C)c(=O)c2oc(C)cc12
CCS(=O)(=O)c1ccc(OCC2CC2)c(c1)-c1cn(C)c(=O)c2oc(C)cc12
Cn1cc(cc(F)c1=O)-c1cc(NS(C)(=O)=O)ccc1Oc1ccc(F)cc1F
CCS(=O)(=O)c1ccc(OCC2CC2)c(c1)-c1cc(Cl)c(=O)n(C)c1
CC(C)c1cc(cn(C)c1=O)-c1nc(C)ncc1Oc1ccc(F)cc1F
CCS(=O)(=O)c1ccc(OCC2CC2)c(c1)-c1cc(F)c(=O)n(C)c1
CCS(=O)(=O)c1ccc(NCC2CC2)c(c1)-c1cc(Cl)c(=O)n(C)c1
Cc1cc(cn(C)c1=O)-c1cc(CS(C)(=O)=O)ccc1Oc1ccc(F)cc1F
CCS(=O)(=O)Nc1ccc(Oc2ccc(F)cc2F)c(c1)-c1cc(C)c(=O)n(C)c1
Cn1cc(cc(C2CC2)c1=O)-c1cc(NS(C)(=O)=O)ccc1Oc1ccc(F)cc1F
CCS(=O)(=O)c1ccc(OCC2CC2)c(c1)-c1cc(C2CC2)c(=O)n(C)c1
Cn1cc(cc(N2CCCC2)c1=O)-c1cc(NS(C)(=O)=O)ccc1Oc1ccc(F)cc1F
CCS(=O)(=O)c1ccc(OCC2CC2)c(c1)-c1cc(N2CCCC2)c(=O)n(C)c1
CCS(=O)(=O)Nc1ccc(Oc2ccc(F)cc2F)c(c1)-c1cc(C#C)c(=O)n(C)c1
CCS(=O)(=O)c1ccc(OCC2CC2)c(c1)-c1cc(C#C)c(=O)n(C)c1
Cn1cc(cc(C#C)c1=O)-c1cc(ccc1OCC1CC1)S(C)(=O)=O
Cn1cc(cc(C#C)c1=O)-c1cc(NS(C)(=O)=O)ccc1Oc1ccc(F)cc1F
CCS(=O)(=O)c1ccc(OCC2CC2)c(c1)-c1cc(OC(F)F)c(=O)n(C)c1
CCS(=O)(=O)c1ccc(OCC2CC2)c(c1)-c1cc(OCC(F)(F)F)c(=O)n(C)c1
CCS(=O)(=O)Nc1ccc(Oc2ccc(F)cc2F)c(c1)-c1cc(OC(F)F)c(=O)n(C)c1
CCS(=O)(=O)Nc1ccc(Oc2ccc(F)cc2F)c(c1)-c1cc(OCC(F)(F)F)c(=O)n(C)c1
CCS(=O)(=O)Cc1ccc(Oc2ccc(F)cc2F)c(c1)-c1cc(OC(F)F)c(=O)n(C)c1
CCS(=O)(=O)Cc1ccc(Oc2ccc(F)cc2F)c(c1)-c1cc(OCC(F)(F)F)c(=O)n(C)c1
Cn1cc(Oc2cc(cn(C)c2=O)-c2cc(ccc2OCC2CC2)S(C)(=O)=O)cn1
CC(C)n1cc(Oc2cc(cn(C)c2=O)-c2cc(ccc2OCC2CC2)S(C)(=O)=O)cn1
Cn1cc(cc(Oc2ccccc2)c1=O)-c1cc(ccc1OCC1CC1)S(C)(=O)=O
CCCCn1cc(cc(C)c1=O)-c1nc(NS(C)(=O)=O)ncc1Oc1ccc(F)cc1F
CCCCn1cc(cc(C)c1=O)-c1nc(NS(=O)(=O)CC)ncc1Oc1ccc(F)cc1F
Cc1cc(cn(CC2CCC2)c1=O)-c1nc(NS(C)(=O)=O)ncc1Oc1ccc(F)cc1F
CCS(=O)(=O)Nc1ncc(Oc2ccc(F)cc2F)c(n1)-c1cc(C)c(=O)n(CC2CCC2)c1
CCc1cnc(NS(=O)(=O)CC)nc1-c1cn(C)c(=O)c2ccccc12
CCCCc1cnc(nc1-c1cn(C)c(=O)c2ccccc12)S(C)(=O)=O
CCCCc1cnc(nc1-c1cc(C)c(=O)n(C)c1)S(C)(=O)=O
CCCc1cnc(NS(=O)(=O)CC)nc1-c1cn(C)c(=O)c2ccccc12
CCc1cnc(NS(=O)(=O)CC)nc1-c1cc(C)c(=O)n(C)c1
CCCc1cnc(NS(=O)(=O)CC)nc1-c1cc(C)c(=O)n(C)c1
CCCCc1cnc(NS(=O)(=O)CC)nc1-c1cn(C)c(=O)c2ccccc12
CCCCc1cnc(NS(=O)(=O)CC)nc1-c1cc(C)c(=O)n(C)c1
Cn1cc(-c2nc(ncc2OCC2CC2)S(C)(=O)=O)c2ccccc2c1=O
CCc1ccc(cc1-c1ccc(=O)n(C)c1)S(C)(=O)=O
CCCc1ccc(cc1-c1ccc(=O)n(C)c1)S(C)(=O)=O
CCCc1ccc(cc1-c1cn(C)c(=O)c2ccccc12)S(C)(=O)=O
Cn1cc(ccc1=O)-c1cc(ccc1CCC1CC1)S(C)(=O)=O
CCc1ccc(cc1-c1cn(C)c(=O)c2ccccc12)S(C)(=O)=O
CCCCc1ccc(cc1-c1ccc(=O)n(C)c1)S(C)(=O)=O
CCCCc1ccc(cc1-c1cn(C)c(=O)c2ccccc12)S(C)(=O)=O
Cn1cc(-c2cc(ccc2CCC2CC2)S(C)(=O)=O)c2ccccc2c1=O
CCS(=O)(=O)Nc1cnc(OCC2CC2)c(c1)-c1cn(C)c(=O)c2ccccc12
Cn1cc(-c2cc(cnc2OCC2CC2)S(C)(=O)=O)c2ccccc2c1=O
CCS(=O)(=O)c1cnc(OCC2CC2)c(c1)-c1cn(C)c(=O)c2ccccc12
COc1ccc(COc2cc(cc(c2)S(C)(=O)=O)-c2cc(C)c(=O)n(C)c2)cc1
Cc1cc(cn(C)c1=O)-c1cc(OCc2ccccc2)cc(c1)S(C)(=O)=O
Cc1cc(cn(C)c1=O)-c1cc(OCC2CC2)cc(c1)S(C)(=O)=O
Cc1cc(cn(C)c1=O)-c1cc(OCCc2ccccc2)cc(c1)S(C)(=O)=O
Cc1cc(cn(C)c1=O)-c1cc(OCCC2CC2)cc(c1)S(C)(=O)=O
Cc1cc(cn(C)c1=O)-c1cc(OCC(F)(F)F)cc(c1)S(C)(=O)=O
Cc1cc(cn(C)c1=O)-c1cc(OCC2(C)COC2)cc(c1)S(C)(=O)=O
Cc1cc(cn(C)c1=O)-c1cc(OCc2ccccn2)cc(c1)S(C)(=O)=O
Cc1cccc(C)c1COc1cc(cc(c1)S(C)(=O)=O)-c1cc(C)c(=O)n(C)c1
Cc1cc(cn(C)c1=O)-c1cc(OCc2ccccc2Cl)cc(c1)S(C)(=O)=O
Cc1cc(cn(C)c1=O)-c1cc(OCc2ccccc2OC(F)F)cc(c1)S(C)(=O)=O
Cc1cc(cn(C)c1=O)-c1cc(OCc2ccccc2C#N)cc(c1)S(C)(=O)=O
Cc1cc(cn(C)c1=O)-c1cc(OCc2ccc(F)cc2F)cc(c1)S(C)(=O)=O
CC(Oc1cc(cc(c1)S(C)(=O)=O)-c1cc(C)c(=O)n(C)c1)c1ccccc1
Cc1cc(cn(C)c1=O)-c1cc(OCc2cccc(Cl)c2Cl)cc(c1)S(C)(=O)=O
Cc1cc(cn(C)c1=O)-c1cc(OCc2cccnc2)cc(c1)S(C)(=O)=O
Cc1cc(cn(C)c1=O)-c1cc(OCc2cccc(c2)C#N)cc(c1)S(C)(=O)=O
CC#CCOc1cc(cc(c1)S(C)(=O)=O)-c1cc(C)c(=O)n(C)c1
CCS(=O)(=O)Nc1cc(Oc2ccc(F)cc2F)cc(c1)-c1cc(C)c(=O)n(C)c1
COc1ccc(COc2cc(cc(c2)S(C)(=O)=O)-c2cn(C)c(=O)c3ccccc23)cc1
Cn1cc(-c2cc(OCc3ccccc3)cc(c2)S(C)(=O)=O)c2ccccc2c1=O
Cn1cc(-c2cc(OCC3CC3)cc(c2)S(C)(=O)=O)c2ccccc2c1=O
CCS(=O)(=O)Nc1nc(Oc2ccc(F)cc2F)cc(n1)-c1cc(C)c(=O)n(C)c1
CCS(=O)(=O)Nc1cc(nc(Oc2ccc(F)cc2F)n1)-c1cc(C)c(=O)n(C)c1
Cn1cc(-c2cc(OCc3ccccc3OC(F)F)cc(c2)S(C)(=O)=O)c2ccoc2c1=O
Cn1cc(-c2cc(OCc3ccccc3)cc(c2)S(C)(=O)=O)c2ccoc2c1=O
Cn1cc(-c2cc(OCC3CC3)cc(c2)S(C)(=O)=O)c2ccoc2c1=O
CCCc1cnc(NS(=O)(=O)CC)nc1-c1ccc(=O)n(C)c1
CCCCc1cnc(NS(=O)(=O)CC)nc1-c1ccc(=O)n(C)c1
CCCc1cnc(NS(=O)(=O)CC)nc1-c1cc(Cl)c(=O)n(C)c1
CCCCc1cnc(NS(=O)(=O)CC)nc1-c1cc(Cl)c(=O)n(C)c1
CCCc1cnc(NS(=O)(=O)CC)nc1-c1cc(OC)c(=O)n(C)c1
CCCCc1cnc(NS(=O)(=O)CC)nc1-c1cc(OC)c(=O)n(C)c1
CCCCc1cnc(NS(C)(=O)=O)nc1-c1cc(C)c(=O)n(C)c1
CC(C)S(=O)(=O)c1ccc(OCC2CC2)c(c1)-c1cn(C)c(=O)c2ccccc12
CCS(=O)(=O)c1ccc(OCC2CC2)c(c1)-c1cn(C)c(=O)c2NC(=O)COc12
CCS(=O)(=O)c1ccc(OCC2CC2)c(c1)-c1cn(C)c(=O)c2NCCOc12
Cn1cc(-c2cc(NS(C)(=O)=O)ccc2Oc2ccc(F)cc2F)n2cncc2c1=O
CCS(=O)(=O)c1ccc(OCC2CC2)c(c1)-c1cn(C)c(=O)c2cncn12
CCS(=O)(=O)Cc1ccc(Oc2ccc(F)cc2F)c(c1)-c1cn(C)c(=O)c2cncn12
Cn1cc(-c2cc(CS(C)(=O)=O)ccc2OCC(F)(F)F)n2cncc2c1=O
CCS(=O)(=O)Cc1ccc(OCC(F)(F)F)c(c1)-c1cn(C)c(=O)c2cncn12
Cn1cc(-c2cc(CS(C)(=O)=O)ccc2Oc2ccc(F)cc2F)n2cncc2c1=O
CCS(=O)(=O)c1ccc(OC2CCC(F)(F)CC2)c(c1)-c1cn(C)c(=O)c2cncn12
CCS(=O)(=O)c1ccc(OC2CCCC2)c(c1)-c1cn(C)c(=O)c2cncn12
CCS(=O)(=O)c1ccc(NCC2CC2)c(c1)-c1cn(C)c(=O)c2cncn12
CCS(=O)(=O)c1ccc(Oc2ccc(F)cc2F)c(c1)-c1cn(C)c(=O)c2cncn12
Cn1cc(-c2cc(ccc2OCC2CC2)S(C)(=O)=O)c2occc2c1=O
CCS(=O)(=O)c1ccc(OCC2CC2)c(c1)-c1cn(C)c(=O)c2ccoc12
CCS(=O)(=O)Nc1ccc(Oc2ccc(F)cc2F)c(c1)-c1cn(C)c(=O)c2ccoc12
Cn1cc(-c2cc(NS(C)(=O)=O)ccc2Oc2ccc(F)cc2F)c2occc2c1=O
Cn1cc(ccc1=O)-c1cn(CS(C)(=O)=O)c(=O)cc1OCC1CC1
Cc1cc(cn(C)c1=O)-c1cn(CS(C)(=O)=O)c(=O)cc1OCC1CC1
Cn1cc(-c2cn(CS(C)(=O)=O)c(=O)cc2OCC2CC2)c2ccc(F)cc2c1=O
Cn1cc(-c2cn(CS(C)(=O)=O)c(=O)cc2OCC2CC2)c2ccccc2c1=O
Cc1cc(cn(C)c1=O)-c1cn(CS(C)(=O)=O)c(=O)cc1Oc1ccc(F)cc1F
Cn1cc(ccc1=O)-c1cn(CS(C)(=O)=O)c(=O)cc1Oc1ccc(F)cc1F
Cn1cc(-c2cn(CS(C)(=O)=O)c(=O)cc2Oc2ccc(F)cc2F)c2ccccc2c1=O
CC#CCOc1ccc(cc1-c1cc(C)c(=O)n(C)c1)S(C)(=O)=O
CCS(=O)(=O)c1ccc(OCC#CC)c(c1)-c1cc(OC)c(=O)n(C)c1
CCC#CCOc1ccc(cc1-c1cc(OC)c(=O)n(C)c1)S(=O)(=O)CC
CCS(=O)(=O)c1ccc(OCC#CC2CC2)c(c1)-c1cc(OC)c(=O)n(C)c1
CCS(=O)(=O)c1ccc(Oc2ccc(F)cc2F)c(c1)-c1cc(c(=O)n(C)c1)C(F)(F)F
COc1ccc2c(c1)c(cn(C)c2=O)-c1cc(ccc1OCC1CC1)S(=O)(=O)C(C)C
CC(C)S(=O)(=O)c1ccc(OCC2CC2)c(c1)-c1cc(C)c(=O)n(C)c1
CCS(=O)(=O)Nc1cc(OCc2ccccc2)cc(c1)-c1cc(C)c(=O)n(C)c1
CCS(=O)(=O)c1ccc(Nc2ccc(F)cc2F)c(c1)-c1cc(C)c(=O)n(C)c1
CCS(=O)(=O)c1ccc(NC2CCC(F)(F)CC2)c(c1)-c1cc(C)c(=O)n(C)c1
Cc1cc(cn(C)c1=O)-c1cc(ccc1Nc1ccc(F)cc1F)S(C)(=O)=O
CCS(=O)(=O)c1ccc(OCC2CC2)c(c1)-c1cc(OC)c(=O)n(C)c1
COc1cc(cn(C)c1=O)-c1cc(CS(C)(=O)=O)ccc1Oc1ccc(F)cc1F
Cc1cc(cn(C)c1=O)-c1cc(ccc1O[C@H]1CC[C@H](O)CC1)S(C)(=O)=O
CCS(=O)(=O)Nc1ccc(Oc2ccc(F)cc2F)c(c1)-c1cc(SC)c(=O)n(C)c1
Cc1cc(cn(C)c1=O)-c1cc(ccc1O[C@@H]1CC[C@H](N)CC1)S(C)(=O)=O
Cc1cc(cn(C)c1=O)-c1cc(ccc1O[C@H]1CC[C@H](N)CC1)S(C)(=O)=O
Cc1cc(cn(C)c1=O)-c1cc(ccc1OCCC(F)(F)F)S(C)(=O)=O
Cc1cc(cn(CCO)c1=O)-c1cc(CS(C)(=O)=O)ccc1Oc1ccc(F)cc1F
CCS(=O)(=O)Cc1ccc(OCC(F)(F)F)c(c1)-c1cc(C)c(=O)n(CCO)c1
CCS(=O)(=O)c1ccc(NCC2CC2)c(c1)-c1cc(NC)c(=O)n(C)c1
CCS(=O)(=O)c1ccc(OCC2CC2)c(c1)-c1cc(NC)c(=O)n(C)c1
CCS(=O)(=O)Nc1ccc(Oc2ccc(F)cc2F)c(c1)-c1cc(NC)c(=O)n(C)c1
CCS(=O)(=O)Cc1ccc(OCC(F)(F)F)c(c1)-c1cc(C)c(=O)n(C)c1
CNc1cc(cn(C)c1=O)-c1cc(NS(C)(=O)=O)ccc1Oc1ccc(F)cc1F
Cc1cc(cn(C)c1=O)-c1cc(ccc1NC1CCC(F)(F)CC1)S(C)(=O)=O
CCS(=O)(=O)c1ccc(NCC2CC2)c(c1)-c1cc(OC)c(=O)n(C)c1
Cc1cc(cn(C)c1=O)-c1cc(ccc1OC1CCC(F)(F)CC1)S(C)(=O)=O
CCS(=O)(=O)c1ccc(NC2CCCC2)c(c1)-c1cc(C)c(=O)n(C)c1
Cc1cc(cn(C)c1=O)-c1cc(ccc1NC1CCCC1)S(C)(=O)=O
Cn1cc(cc(Cl)c1=O)-c1cc(CS(C)(=O)=O)ccc1OCC(F)(F)F
Cc1cc(cn(C)c1=O)-c1cc(ccc1OC1CCCC1)S(C)(=O)=O
Cc1cc(cn(C)c1=O)-c1cc(ccc1OC1CCOCC1)S(C)(=O)=O
Cn1cc(cc(F)c1=O)-c1cc(CS(C)(=O)=O)ccc1OCC(F)(F)F
Cc1cc(=O)n(C)cc1-c1cc(ccc1NCC1CC1)S(C)(=O)=O
CCS(=O)(=O)c1ccc(NCC2CC2)c(c1)-c1cn(C)c(=O)cc1C
Cc1cc(cn(C)c1=O)-c1cc(ccc1NC1CCOC1)S(C)(=O)=O
Cc1cc(cn(C)c1=O)-c1cc(ccc1OC1CCOC1)S(C)(=O)=O
Cc1cc(cn(C)c1=O)-c1cc(CS(C)(=O)=O)ccc1OCC(F)(F)F
CCn1cc(cc(C)c1=O)-c1cc(ccc1NCC1CC1)S(C)(=O)=O
CCn1cc(cc(C)c1=O)-c1cc(CS(C)(=O)=O)ccc1Oc1ccc(F)cc1F
CCS(=O)(=O)Nc1ccc(O[C@H]2CC[C@H](O)CC2)c(c1)-c1cc(C)c(=O)n(C)c1
CCS(=O)(=O)Nc1ccc(O[C@@H]2CC[C@H](O)CC2)c(c1)-c1cc(C)c(=O)n(C)c1
Cc1cc(cn(C)c1=O)-c1cc(NS(C)(=O)=O)ccc1O[C@H]1CC[C@H](O)CC1
Cc1cc(cn(C)c1=O)-c1cc(NS(C)(=O)=O)ccc1O[C@@H]1CC[C@H](O)CC1
Cc1cc(cn(C)c1=O)-c1cc(ccc1NC1CCOCC1)S(C)(=O)=O
Cn1cc(cc(F)c1=O)-c1cc(CS(C)(=O)=O)ccc1Oc1ccc(F)cc1F
CN(C)c1cc(cn(C)c1=O)-c1cc(ccc1NCC1CC1)S(C)(=O)=O
Cc1cc(cn(C)c1=O)-c1cc(NS(C)(=O)=O)ccc1OC1CCOCC1
CCS(=O)(=O)c1ccc(NCC2CC2)c(c1)-c1cc(N(C)C)c(=O)n(C)c1
CCS(=O)(=O)Nc1ccc(OC2CCOCC2)c(c1)-c1cc(C)c(=O)n(C)c1
COc1cc(cn(C)c1=O)-c1cc(NS(C)(=O)=O)ccc1Oc1ccc(F)cc1F
CCS(=O)(=O)Nc1ccc(Oc2ccc(F)cc2F)c(c1)-c1cc(OC)c(=O)n(C)c1
Cc1cc(cn(C)c1=O)-c1cc(NS(C)(=O)=O)ccc1OC1CCOC1
CCS(=O)(=O)Nc1ccc(OC2CCOC2)c(c1)-c1cc(C)c(=O)n(C)c1
Cc1cc(cn(C)c1=O)-c1cc(NS(C)(=O)=O)ccc1OC1CCCOC1
Cc1cc(cn(C)c1=O)-c1cc(NS(C)(=O)=O)ccc1OC1CCC(F)(F)CC1
CCS(=O)(=O)Nc1ccc(OC2CCCOC2)c(c1)-c1cc(C)c(=O)n(C)c1
CCS(=O)(=O)Nc1ccc(OC2CCC(F)(F)CC2)c(c1)-c1cc(C)c(=O)n(C)c1
CCS(=O)(=O)c1ccc(OCC2CC2)c(c1)-c1cc(C)c(=O)n(C)c1
CCS(=O)(=O)Nc1ccc(Oc2ccc(F)cc2F)c(c1)-c1cc(O)c(=O)n(C)c1
Cc1cc(cn(C)c1=O)-c1cc(ccc1NCC1CC1)S(N)(=O)=O
Cc1cc(=O)n(C)cc1-c1cc(CS(C)(=O)=O)ccc1Oc1ccc(F)cc1F
CCOc1ccc(cc1-c1cn(C)c(=O)cc1C)S(=O)(=O)CC
CCS(=O)(=O)c1ccc(OCC2CC2)c(c1)-c1cn(C)c(=O)cc1C
Cc1cc(cn(C)c1=O)-c1cc(ccc1OCC1CCC1)S(C)(=O)=O
Cn1cc(ccc1=O)-c1cc(ccc1OCC1CCC1)S(C)(=O)=O
CCS(=O)(=O)c1ccc(OC)c(c1)-c1cc(O)c(=O)n(C)c1
Cc1cc(cn(C)c1=O)-c1cc(ccc1NCC1CC1)S(C)(=O)=O
CN(C)c1cc(cn(C)c1=O)-c1cc(NS(C)(=O)=O)ccc1Oc1ccc(F)cc1F
CCS(=O)(=O)Nc1ccc(Oc2ccc(F)cc2F)c(c1)-c1cc(N(C)C)c(=O)n(C)c1
CCS(=O)(=O)c1ccc(NCC2CC2)c(c1)-c1cc(C)c(=O)n(C)c1
Cn1cc(cc(O)c1=O)-c1cccc(NS(C)(=O)=O)c1
Cn1cc(ccc1=O)-c1cc(ccc1NCC1CC1)S(C)(=O)=O
CCOc1ccc(cc1-c1cc(N(C)C)c(=O)n(C)c1)S(=O)(=O)CC
Cn1cc(ccc1=O)-c1cc(CS(C)(=O)=O)ccc1Oc1ccc(F)cc1F
CCS(=O)(=O)c1ccc(NCC2CC2)c(c1)-c1ccc(=O)n(C)c1
CN(C)c1cc(cn(C)c1=O)-c1cc(ccc1OCC1CC1)S(C)(=O)=O
COc1cc(F)c(CS(C)(=O)=O)cc1-c1ccc(=O)n(C)c1
Cc1cc(cn(C)c1=O)-c1cc(ccc1OCC1CC1)S(C)(=O)=O
CCS(=O)(=O)Nc1cccc(c1)-c1cc(C)c(=O)n(C)n1
Cc1cc(cn(C2CCC2)c1=O)-c1cc(ccc1OCC1CC1)S(C)(=O)=O
Cc1cc(cn(C2CCC2)c1=O)-c1cc(NS(C)(=O)=O)ccc1Oc1ccc(F)cc1F
Cc1cc(cn(Cc2ccccc2)c1=O)-c1cc(ccc1OCC1CC1)S(C)(=O)=O
CC1Cc2cc(cc(c2O1)-c1cc(C)c(=O)n(C)c1)S(C)(=O)=O
CCS(=O)(=O)Cc1ccc(OCC(F)(F)F)c(c1)-c1cn(C)c(=O)c2ccccc12
Cn1cc(-c2cc(CS(C)(=O)=O)ccc2OCC(F)(F)F)c2ccccc2c1=O
Cc1cc(cn(C)c1=O)-c1cc(cc2OCCOc12)S(C)(=O)=O
CCC1CCc2cc(NS(C)(=O)=O)cc(c2O1)-c1cn(C)c(=O)c2ccccc12
CCC1CCc2cc(NS(=O)(=O)CC)cc(c2O1)-c1cn(C)c(=O)c2ccccc12
CCC1CCc2cc(NS(=O)(=O)CC)cc(-c3cc(C)c(=O)n(C)c3)c2O1
Cn1cc(-c2cc(cc3CC(Oc23)C2CC2)S(C)(=O)=O)c2ccccc2c1=O
CCC1Cc2cc(cc(c2O1)-c1cn(C)c(=O)c2ccccc12)S(C)(=O)=O
CCCC1Cc2cc(NS(=O)(=O)CC)cc(c2O1)-c1cc(C)c(=O)n(C)c1
CCS(=O)(=O)Nc1cc2CC(Oc2c(c1)-c1cc(C)c(=O)n(C)c1)C1CC1
COCC1COc2cc(cc(c2O1)-c1cn(C)c(=O)c2ccccc12)S(C)(=O)=O
COCC1COc2cc(cc(-c3cc(C)c(=O)n(C)c3)c2O1)S(C)(=O)=O
COCC1COc2c(O1)cc(cc2-c1cn(C)c(=O)c2ccccc12)S(C)(=O)=O
COCC1COc2c(O1)cc(cc2-c1cc(C)c(=O)n(C)c1)S(C)(=O)=O
Cn1cc(c2CCCc2c1=O)-c1cc(ccc1OCC1CC1)S(C)(=O)=O
CCS(=O)(=O)c1ccc(OCC2CC2)c(c1)-c1cn(C)c(=O)c2CCCc12
Cn1cc(c2CCCc2c1=O)-c1cc(NS(C)(=O)=O)ccc1Oc1ccc(F)cc1F
CCS(=O)(=O)Nc1ccc(Oc2ccc(F)cc2F)c(c1)-c1cn(C)c(=O)c2CCCc12
CCCCc1cnc(C)nc1-c1cc(C)c(=O)n(c1)C(C)C
CCc1ncc(Oc2ccc(F)cc2F)c(n1)-c1cc(C)c(=O)n(c1)C(C)C
CC(C)n1cc(cc(C)c1=O)-c1nc(C)ncc1Oc1ccc(F)cc1F
CCCCc1cnc(CC)nc1-c1cc(C)c(=O)n(c1)C(C)C
CCCCc1cnc(CC)nc1-c1cc(C(C)C)c(=O)n(C)c1
CCCCc1cnc(C)nc1-c1cc(C(C)C)c(=O)n(C)c1
CCc1ncc(Oc2ccc(F)cc2F)c(n1)-c1cc(C(C)C)c(=O)n(C)c1
Fc1cc(ccc1C(=O)N1CCN(CC(CC#N)n2cc(cn2)-c2ncnc3[nH]ccc23)CC1)C#N
COc1cccc(Nc2ncc(Br)c(Nc3cccc(NC(=O)C=C)c3)n2)c1OC
COc1cccc(Nc2ncc(Cl)c(Oc3cccc(NC(=O)C=C)c3)n2)c1OC
C[C@@H]1CNC(=O)c2cc3ccc(NC(=O)c4cnn(Cc5ccccc5)c4)cc3n12
C[C@@H]1CNC(=O)c2cc3ccc(nc3n12)C(=O)Nc1cnn(Cc2cccc(N)c2)c1
C[C@@H]1CNC(=O)c2cc3ccc(nc3n12)C(=O)Nc1cnn(Cc2ccccc2N)c1
C[C@@H]1CNC(=O)c2cc3ccc(nc3n12)C(=O)Nc1cnn(Cc2ccc(N)cc2)c1
C[C@@H]1CNC(=O)c2cc3ccc(NC(=O)c4cnn(Cc5cccc(N)c5)c4)nc3n12
C[C@@H]1CNC(=O)c2cc3ccc(nc3n12)C(=O)Nc1cnn(CC2CCN(C)CC2)c1
CN([C@H]1CN(CC11CC1)C(=O)CC#N)c1ncnc2[nH]ccc12
CN(C1CN(CC11CC1)C(=O)CC#N)c1ncnc2[nH]ccc12
CN([C@@H]1CN(CC11CC1)C(=O)CC#N)c1ncnc2[nH]ccc12
CN([C@H]1CN(CC11CC1)S(=O)(=O)c1cccc(c1)C#N)c1ncnc2[nH]ccc12
CCS(=O)(=O)N1CC(N(C)c2ncnc3[nH]ccc23)C2(CC2)C1
CCNc1ncc(F)c(Nc2n[nH]c3c2CN(C(=O)N2CC(C)(C)N(C)C[C@@H]2C)C3(C)C)n1
C[C@H]1CN(C)C(C)(C)CN1C(=O)N1Cc2c(Nc3nc(ncc3F)N(C)C)n[nH]c2C1(C)C
C[C@H]1CN(C)C(C)(C)CN1C(=O)N1Cc2c(Nc3nc(NCC4CC4)ncc3F)n[nH]c2C1(C)C
CC(C)CNc1ncc(F)c(Nc2n[nH]c3c2CN(C(=O)N2CC(C)(C)N(C)C[C@@H]2C)C3(C)C)n1
C[C@H]1CN(C)C(C)(C)CN1C(=O)N1Cc2c(Nc3nc(NC4CC4)ncc3F)n[nH]c2C1(C)C
CNc1ncc(F)c(Nc2n[nH]c3c2CN(C(=O)N2CC(C)(C)N(C)C[C@@H]2C)C3(C)C)n1
CC(C)Nc1ncc(F)c(Nc2n[nH]c3c2CN(C(=O)N2CC(C)(C)N(C)C[C@@H]2C)C3(C)C)n1
CCNc1nccc(Nc2n[nH]c3c2CN(C(=O)N2CC(C)(C)N(C)C[C@@H]2C)C3(C)C)n1
C[C@H]1CN(C)C(C)(C)CN1C(=O)N1Cc2c(Nc3ccnc(n3)N(C)C)n[nH]c2C1(C)C
C[C@H]1CN(C)C2(CCCC2)CN1C(=O)N1Cc2c(Nc3nc(C)ncc3F)n[nH]c2C1(C)C
CCNc1ncc(F)c(Nc2n[nH]c3c2CN(C(=O)N2C[C@@H](C)N(CC4CCOCC4)C[C@@H]2C)C3(C)C)n1
CCNc1ncc(F)c(Nc2n[nH]c3c2CN(C(=O)N2C[C@@H](C)N(C[C@@H]2C)C2CCOCC2)C3(C)C)n1
CCN1C[C@H](C)N(C[C@H]1C)C(=O)N1Cc2c(Nc3nc(OC)ncc3F)n[nH]c2C1(C)C
CCN1C[C@H](C)N(C[C@H]1C)C(=O)N1Cc2c(Nc3nc(C)ncc3F)n[nH]c2C1(C)C
CCN1C[C@H](C)N(C[C@H]1C)C(=O)N1Cc2c(Nc3nc(C)nc(C)c3F)n[nH]c2C1(C)C
C[C@H]1CN([C@@H](C)CN1C)C(=O)N1Cc2c(Nc3nc(C)ncc3F)n[nH]c2C1(C)C
C[C@@H]1CN([C@@H](C)CN1CCCO)C(=O)N1Cc2c(Nc3nc(C)ncc3F)n[nH]c2C1(C)C
CCNc1ncc(F)c(Nc2n[nH]c3c2CN(C(=O)N2C[C@@H](C)N(CCCOC)C[C@@H]2C)C3(C)C)n1
CCNc1ncc(F)c(Nc2n[nH]c3c2CN(C(=O)N2CC4CCCN4C[C@@H]2C)C3(C)C)n1
CCNc1ncc(F)c(Nc2n[nH]c3c2CN(C(=O)N2C[C@@H](C)N(C)C[C@@H]2C)C3(C)C)n1
CCNc1ncc(F)c(Nc2n[nH]c3c2CN(C(=O)N2C[C@@H](C)N(CCOC)C[C@@H]2C)C3(C)C)n1
CCNc1ncc(F)c(Nc2n[nH]c3c2CN(C(=O)N2C[C@@H](C)N(CCC(F)(F)F)C[C@@H]2C)C3(C)C)n1
C[C@@H]1CN([C@@H](C)CN1C)C(=O)N1Cc2c(Nc3ccnc(n3)C#N)n[nH]c2C1(C)C
C[C@@H]1CN([C@@H](C)CN1C)C(=O)N1Cc2c(Nc3nc(ncc3F)N3CCOCC3)n[nH]c2C1(C)C
CCNc1ncc(F)c(Nc2n[nH]c3c2CN(C(=O)C2(F)CCN(C)CC2)C3(C)C)n1
CCc1ccc(F)c(Nc2n[nH]c3c2CN(C(=O)N2CC(C)(C)N(C)C[C@@H]2C)C3(C)C)n1
CCc1ncc(F)c(Nc2n[nH]c3c2CN(C(=O)N2C[C@@H](C)N(C)C[C@@H]2C)C3(C)C)n1
CCc1ncc(F)c(Nc2n[nH]c3c2CN(C(=O)N2C[C@@H](C)N(CCCOC)C[C@@H]2C)C3(C)C)n1
CCOc1nccc(Nc2n[nH]c3c2CN(C(=O)N2C[C@@H](C)C(C)C[C@@H]2C)C3(C)C)n1
CCc1ncc(F)c(Nc2n[nH]c3c2CN(C(=O)N2C[C@@H](C)N(CCC(F)(F)F)C[C@@H]2C)C3(C)C)n1
C.CCc1ncc(F)c(Nc2n[nH]c3c2CN(C(=O)N2CC(CCO)NC[C@@H]2C)C3(C)C)n1
CN1CCC(F)(CC1)C(=O)N1Cc2c(Nc3nc(C)ncc3F)n[nH]c2C1(C)C
CCc1ncc(F)c(Nc2n[nH]c3c2CN(C(=O)C2(F)CCN(C)CC2)C3(C)C)n1
C[C@H]1CN2CCC[C@H]2CN1C(=O)N1Cc2c(Nc3nc(C)ncc3F)n[nH]c2C1(C)C
C.C[C@@H]1CN([C@@H](C)CN1)C(=O)N1Cc2c(Nc3nc(C)ncc3F)n[nH]c2C1(C)C
C[C@H]1CN(C)C(C)(C)CN1C(=O)N1Cc2c(Nc3nc(C)ncc3F)n[nH]c2C1(C)C
CC[C@H]1CN(CCN1C)C(=O)N1Cc2c(Nc3nc(C)ncc3F)n[nH]c2C1(C)C
CC[C@@H]1CN(CCN1C)C(=O)N1Cc2c(Nc3nc(C)ncc3F)n[nH]c2C1(C)C
C[C@@H]1CN([C@@H](C)CN1CC1CCOCC1)C(=O)N1Cc2c(Nc3nc(C)ncc3F)n[nH]c2C1(C)C
C[C@@H]1CN([C@@H](C)CN1C1CCOCC1)C(=O)N1Cc2c(Nc3nc(C)ncc3F)n[nH]c2C1(C)C
C[C@@H]1CN([C@@H](C)CN1CC1(O)CCOCC1)C(=O)N1Cc2c(Nc3nc(C)ncc3F)n[nH]c2C1(C)C
C.C[C@H]1CNC(CCO)CN1C(=O)N1Cc2c(Nc3nc(C)ncc3F)n[nH]c2C1(C)C
C.CCCc1ncc(F)c(Nc2n[nH]c3c2CN(C(=O)N2CC(C)(C)NC[C@@H]2C)C3(C)C)n1
CC(C)c1ncc(F)c(Nc2n[nH]c3c2CN(C(=O)N2CC(C)(C)N(C)C[C@@H]2C)C3(C)C)n1
CN1CCC(F)(CC1)C(=O)N1Cc2c(Nc3nc(C)ccc3F)n[nH]c2C1(C)C
CN1CCC(F)(CC1)C(=O)N1Cc2c(Nc3cccc(C)n3)n[nH]c2C1(C)C
CC1C[C@H](C)N(C[C@H]1C)C(=O)N1Cc2c(Nc3nc(C)ccc3F)n[nH]c2C1(C)C
C[C@H]1CN2CCC[C@@]2(C)CN1C(=O)N1Cc2c(Nc3nc(C)ccc3F)n[nH]c2C1(C)C
C[C@H]1CN2CCC[C@H]2CN1C(=O)N1Cc2c(Nc3nc(C)ccc3F)n[nH]c2C1(C)C
C[C@H]1CC(C)C(C)(C)CN1C(=O)N1Cc2c(Nc3nc(C)ccc3F)n[nH]c2C1(C)C
C[C@H]1CN2CCC[C@@]2(C)CN1C(=O)N1Cc2c(Nc3cccc(C)n3)n[nH]c2C1(C)C
C[C@@H]1CN([C@@H](C)CN1C)C(=O)N1Cc2c(Nc3cccc(C)n3)n[nH]c2C1(C)C
COCc1ncc(F)c(Nc2c[nH]c3c2CN(C(=O)C2CC(C)(C)N(C)C[C@@H]2C)C3(C)C)n1
CCc1ncc(F)c(Nc2n[nH]c3c2CN(C(=O)N2C[C@@H](C)N(CC4CCOCC4)C[C@@H]2C)C3(C)C)n1
COc1ccnc(Nc2n[nH]c3c2CN(C(=O)N2C[C@@H](C)N(C[C@@H]2C)C2CCOCC2)C3(C)C)n1
C[C@@H]1CN([C@@H](C)CN1C1CCOCC1)C(=O)N1Cc2c(Nc3nccc(C)n3)n[nH]c2C1(C)C
C[C@@H]1CN([C@@H](C)CN1C1CCOCC1)C(=O)N1Cc2c(Nc3nccc(n3)C(F)(F)F)n[nH]c2C1(C)C
COc1ccnc(Nc2n[nH]c3c2CN(C(=O)N2C[C@@H](C)N(CC4CCOCC4)C[C@@H]2C)C3(C)C)n1
C[C@@H]1CN([C@@H](C)CN1CC1CCOCC1)C(=O)N1Cc2c(Nc3nccc(C)n3)n[nH]c2C1(C)C
C[C@@H]1CN([C@@H](C)CN1CC1CCOCC1)C(=O)N1Cc2c(Nc3nc(C)cc(C)n3)n[nH]c2C1(C)C
CCOc1ncc(F)c(Nc2n[nH]c3c2CN(C(=O)N2C[C@@H](C)N(C)CC2C)C3(C)C)n1
CCOc1ccc(F)c(Nc2n[nH]c3c2CN(C(=O)N2C[C@@H](C)N(CC)C[C@@H]2C)C3(C)C)n1
CCOc1ncc(F)c(Nc2n[nH]c3c2CN(C(=O)N2CC(C)(C)N(C)C[C@@H]2C)C3(C)C)n1
CCOc1ncc(F)c(Nc2n[nH]c3c2CN(C(=O)N2C[C@@H](C)N(CCOC)C[C@@H]2C)C3(C)C)n1
CCOc1ncc(F)c(Nc2n[nH]c3c2CN(C(=O)N2C[C@@H](C)N(CCCOC)C[C@@H]2C)C3(C)C)n1
COCCCN1C[C@H](C)N(C[C@H]1C)C(=O)N1Cc2c(Nc3nc(OCC(F)(F)F)ncc3F)n[nH]c2C1(C)C
C[C@@H]1CN([C@@H](C)CN1C)C(=O)N1Cc2c(Nc3nc(OCC(F)(F)F)ncc3F)n[nH]c2C1(C)C
C[C@H]1CN(C)C(C)(C)CN1C(=O)N1Cc2c(Nc3nc(OCC(F)(F)F)ncc3F)n[nH]c2C1(C)C
C.C[C@H]1CN(C)C(C)(C)CN1C(=O)N1Cc2c(Nc3nc(OCCCO)ncc3F)n[nH]c2C1(C)C
C.C[C@@H]1CN([C@@H](C)CN1C)C(=O)N1Cc2c(Nc3nc(OCCCO)ncc3F)n[nH]c2C1(C)C
COCCOc1ncc(F)c(Nc2n[nH]c3c2CN(C(=O)N2CC(C)(C)N(C)C[C@@H]2C)C3(C)C)n1
COCCOc1ncc(F)c(Nc2n[nH]c3c2CN(C(=O)N2C[C@@H](C)N(C)C[C@@H]2C)C3(C)C)n1
CCOc1ncc(F)c(Nc2n[nH]c3c2CN(C(=O)N2C[C@H](C)N(C)C[C@@H]2C)C3(C)C)n1
CCOc1ncc(F)c(Nc2n[nH]c3c2CN(C(=O)N2CCN4CCC[C@@H]4C2)C3(C)C)n1
CCOc1ncc(F)c(Nc2n[nH]c3c2CN(C(=O)N2C[C@]4(C)CCCN4C[C@@H]2C)C3(C)C)n1
CCOc1ncc(F)c(Nc2n[nH]c3c2CN(C(=O)N2CCN(C)C(C)C2)C3(C)C)n1
CCOc1ncc(F)c(Nc2n[nH]c3c2CN(C(=O)N2CCN(C)[C@H](C)C2)C3(C)C)n1
CCOc1ncc(F)c(Nc2n[nH]c3c2CN(C(=O)N2C[C@@H](C)N(CCC(F)(F)F)C[C@@H]2C)C3(C)C)n1
CCOc1ncc(F)c(Nc2n[nH]c3c2CN(C(=O)N2C[C@@H](C)N(CC4CCOCC4)C[C@@H]2C)C3(C)C)n1
CCOc1ncc(F)c(Nc2n[nH]c3c2CN(C(=O)N2C[C@@H]4CCCN4C[C@@H]2C(C)C)C3(C)C)n1
CCOc1ncc(F)c(Nc2n[nH]c3c2CN(C(=O)N2C[C@@H](C)N(C[C@@H]2C)C2CCOCC2)C3(C)C)n1
CCOc1ncc(F)c(Nc2n[nH]c3c2CN(C(=O)N2CCN(CC4(O)CCOCC4)C[C@@H]2C)C3(C)C)n1
CCOc1ncc(F)c(Nc2n[nH]c3c2CN(C(=O)N2CC(CCO)N(C)C[C@@H]2C)C3(C)C)n1
COc1ncc(F)c(Nc2n[nH]c3c2CN(C(=O)N2CC(CCO)N(C)C[C@@H]2C)C3(C)C)n1
CCOc1ncc(F)c(Nc2n[nH]c3c2CN(C(=O)C2(F)CCN(C)CC2)C3(C)C)n1
COCCOc1ncc(F)c(Nc2n[nH]c3c2CN(C(=O)C2(F)CCN(C)CC2)C3(C)C)n1
COCCCOc1ncc(F)c(Nc2n[nH]c3c2CN(C(=O)C2(F)CCN(C)CC2)C3(C)C)n1
CN1CCC(F)(CC1)C(=O)N1Cc2c(Nc3nc(OCC(F)(F)F)ncc3F)n[nH]c2C1(C)C
CCOc1ncc(F)c(Nc2n[nH]c3c2CN(C(=O)C2CCN(CCC(F)(F)F)CC2)C3(C)C)n1
CCOc1ncc(F)c(Nc2n[nH]c3c2CN(C(=O)C2CCN(CC2)C2CCOCC2)C3(C)C)n1
CCOc1ccnc(Nc2n[nH]c3c2CN(C(=O)N2C[C@@H](C)N(C)C[C@@H]2C)C3(C)C)n1
CCOc1ccnc(Nc2n[nH]c3c2CN(C(=O)C2C[C@@H](C)N(CCCOC)C[C@@H]2C)C3(C)C)n1
COCc1ncc(F)c(Nc2n[nH]c3c2CN(C(=O)C2C[C@@H](C)N(CC4CCOCC4)C[C@@H]2C)C3(C)C)n1
COCc1ncc(F)c(Nc2n[nH]c3c2CN(C(=O)N2CC(CCO)N(C)C[C@@H]2C)C3(C)C)n1
CCS(=O)(=O)c1ccc(Cl)cc1Cn1c(=O)[nH]c2cc(CN3CCN(C)CC3)c(cc2c1=O)C(F)(F)F
CCS(=O)(=O)c1ccc(Cl)cc1Cn1c(=O)[nH]c2cc(CN3CCN(C)CC3)c(OC(F)(F)F)cc2c1=O
CCS(=O)(=O)c1ccc(Cl)cc1Cn1c(=O)[nH]c2c(Cl)c(CN3CCNCC3)c(cc2c1=O)C(F)(F)F
CCS(=O)(=O)c1ccc(Cl)cc1Cn1c(=O)[nH]c2c(Cl)c(CN3CCN(C)CC3)c(cc2c1=O)C(F)(F)F
CCS(=O)(=O)c1ccc(Cl)cc1Cn1c(=O)[nH]c2c(Cl)c(CN3CC[C@@H](N)C3)c(cc2c1=O)C(F)(F)F
CCS(=O)(=O)c1ccc(Cl)cc1Cn1c(=O)[nH]c2c(Cl)c(CN3CC[C@H](C3)NS(C)(=O)=O)c(cc2c1=O)C(F)(F)F
CCS(=O)(=O)c1ccc(Cl)cc1Cn1c(=O)[nH]c2c(Cl)c(CN3CC[C@H](C3)NCC(N)=O)c(cc2c1=O)C(F)(F)F
CCS(=O)(=O)c1ccc(Cl)cc1Cn1c(=O)[nH]c2c(Cl)c(CN3CC[C@@H](CNC)C3)c(cc2c1=O)C(F)(F)F
CCS(=O)(=O)c1ccc(Cl)cc1Cn1c(=O)[nH]c2c(Cl)c(CN3CCC[C@@H](N)C3)c(cc2c1=O)C(F)(F)F
CCS(=O)(=O)c1ccc(Cl)cc1Cn1c(=O)[nH]c2c(Cl)c(CN3CCC[C@H](C3)N(C)C)c(cc2c1=O)C(F)(F)F
CCS(=O)(=O)c1ccc(Cl)cc1Cn1c(=O)[nH]c2c(Cl)c(CN3CCC[C@H](C3)NC)c(cc2c1=O)C(F)(F)F
CCS(=O)(=O)c1ccc(Cl)cc1Cn1c(=O)[nH]c2c(Cl)c(CN3CCC[C@H](N)C3)c(cc2c1=O)C(F)(F)F
CCS(=O)(=O)c1ccc(Cl)cc1Cn1c(=O)[nH]c2c(Cl)c(CN3CCC[C@@H](C3)NC)c(cc2c1=O)C(F)(F)F
CCS(=O)(=O)c1ccc(Cl)cc1Cn1c(=O)[nH]c2c(Cl)c(CN3CCC[C@H]3CN)c(cc2c1=O)C(F)(F)F
CCS(=O)(=O)c1ccc(Cl)cc1Cn1c(=O)[nH]c2c(Cl)c(CN3CC[C@@H](CN)C3)c(cc2c1=O)C(F)(F)F
CCS(=O)(=O)c1ccc(Cl)cc1Cn1c(=O)[nH]c2c(Cl)c(CN3CC[C@@H](CN(C)C)C3)c(cc2c1=O)C(F)(F)F
CCS(=O)(=O)c1ccc(Cl)cc1Cn1c(=O)[nH]c2c(Cl)c(CN3CCC[C@H](CNC)C3)c(cc2c1=O)C(F)(F)F
CCS(=O)(=O)c1ccc(Cl)cc1Cn1c(=O)[nH]c2c(Cl)c(CN3CCC[C@@H](CNC)C3)c(cc2c1=O)C(F)(F)F
CCS(=O)(=O)c1ccc(Cl)cc1Cn1c(=O)[nH]c2c(Cl)c(CN3CCNCC3)c(OC(F)(F)F)cc2c1=O
CCS(=O)(=O)c1ccc(Cl)cc1Cn1c(=O)[nH]c2c(Cl)c(CN3CC[C@@H](N)C3)c(OC(F)(F)F)cc2c1=O
CCS(=O)(=O)c1ccc(Cl)cc1Cn1c(=O)[nH]c2c(Cl)c(CN3CC[C@H](C3)NC)c(OC(F)(F)F)cc2c1=O
CCS(=O)(=O)c1ccc(Cl)cc1Cn1c(=O)[nH]c2c(Cl)c(CN3CCC[C@@H](N)C3)c(OC(F)(F)F)cc2c1=O
CCS(=O)(=O)c1ccc(Cl)cc1Cn1c(=O)[nH]c2c(Br)c(CN3CC[C@H](C3)NC)c(cc2c1=O)C(F)(F)F
CCS(=O)(=O)c1ccc(Cl)cc1Cn1c(=O)[nH]c2c(Br)c(CN3CC[C@@H](N)C3)c(cc2c1=O)C(F)(F)F
CCS(=O)(=O)c1ccc(Cl)cc1Cn1c(=O)[nH]c2c(Br)c(CN3CC[C@@H](CN)C3)c(cc2c1=O)C(F)(F)F
CCS(=O)(=O)c1ccc(Cl)cc1Cn1c(=O)[nH]c2c(Br)c(CN3CCC[C@@H](C3)NC)c(cc2c1=O)C(F)(F)F
CCSc1ccc(cc1Nn1c(=O)[nH]c2c(Br)cc(cc2c1=O)C(F)(F)F)C#N
CCS(=O)(=O)c1ccc(cc1Nn1c(=O)[nH]c2c(Br)cc(cc2c1=O)C(F)(F)F)C#N
CCS(=O)(=O)c1ccc(Cl)cc1Cn1c(=O)[nH]c2ccc(cc2c1=O)C(F)(F)F
CCS(=O)(=O)c1ccc(Cl)cc1Cn1c(=O)[nH]c2ccc(OC(F)(F)F)cc2c1=O
CCS(=O)(=O)c1ccc(Cl)cc1Cn1c(=O)[nH]c2cc(Br)c(OC(F)(F)F)cc2c1=O
CCS(=O)(=O)c1ccc(Cl)cc1Cn1c(=O)[nH]c2cc(C)c(Br)cc2c1=O
CCSc1ccc(Cl)cc1Cn1c(=O)[nH]c2c(Br)cc(C)cc2c1=O
CCS(=O)(=O)c1ccc(Cl)cc1Cn1c(=O)[nH]c2c(Br)cc(C)cc2c1=O
CCSc1ccc(Cl)cc1Cn1c(=O)[nH]c2c(Cl)cc(cc2c1=O)C(F)(F)F
CCS(=O)(=O)c1ccc(Cl)cc1Cn1c(=O)[nH]c2c(Cl)cc(cc2c1=O)C(F)(F)F
CCSc1ccc(Cl)cc1Cn1c(=O)[nH]c2c(Br)cc(cc2c1=O)C(F)(F)F
CCS(=O)(=O)c1ccc(Cl)cc1Cn1c(=O)[nH]c2c(Br)cc(cc2c1=O)C(F)(F)F
CCSc1ccc(Cl)cc1Cn1c(=O)[nH]c2c(Cl)cc(OC(F)(F)F)cc2c1=O
CCS(=O)(=O)c1ccc(Cl)cc1Cn1c(=O)[nH]c2c(Cl)cc(OC(F)(F)F)cc2c1=O
CCSc1ccc(Cl)cc1Cn1c(=O)[nH]c2c(Br)cc(OC(F)(F)F)cc2c1=O
CCS(=O)(=O)c1ccc(Cl)cc1Cn1c(=O)[nH]c2c(Br)cc(OC(F)(F)F)cc2c1=O
CCSc1ccccc1Cn1c(=O)[nH]c2ccc(cc2c1=O)C(F)(F)F
CCS(=O)(=O)c1ccccc1Cn1c(=O)[nH]c2ccc(cc2c1=O)C(F)(F)F
CCCSc1ccccc1Cn1c(=O)[nH]c2ccc(cc2c1=O)C(F)(F)F
CS(=O)(=O)c1ccc(F)cc1Cn1c(=O)[nH]c2ccc(cc2c1=O)C(F)(F)F
CCSc1ccc(F)cc1Cn1c(=O)[nH]c2ccc(cc2c1=O)C(F)(F)F
CCS(=O)(=O)c1ccc(F)cc1Cn1c(=O)[nH]c2ccc(cc2c1=O)C(F)(F)F
CCS(=O)(=O)c1ccc(Br)cc1Cn1c(=O)[nH]c2ccc(cc2c1=O)C(F)(F)F
CCS(=O)(=O)c1ccc(Br)cc1Cn1c(=O)[nH]c2c(Cl)cc(cc2c1=O)C(F)(F)F
CCS(=O)(=O)c1ccc(Br)cc1Cn1c(=O)[nH]c2ccc(OC(F)(F)F)cc2c1=O
CCS(=O)(=O)c1ccc(Br)cc1Cn1c(=O)[nH]c2c(Cl)cc(OC(F)(F)F)cc2c1=O
CCS(=O)(=O)c1cc(C)ccc1Cn1c(=O)[nH]c2ccc(cc2c1=O)C(F)(F)F
CS(=O)(=O)n1cccc1Cn1c(=O)[nH]c2ccc(cc2c1=O)C(F)(F)F
CCS(=O)(=O)n1cccc1Cn1c(=O)[nH]c2ccc(cc2c1=O)C(F)(F)F
CCS(=O)(=O)c1ccc(Cl)cc1Cn1c(=O)[nH]c2cc(CN3CCNCC3)c(cc2c1=O)C(F)(F)F
CCN1CCN(Cc2cc3[nH]c(=O)n(Cc4cc(Cl)ccc4S(=O)(=O)CC)c(=O)c3cc2C(F)(F)F)CC1
CCS(=O)(=O)c1ccc(Cl)cc1Cn1c(=O)[nH]c2cc(CN3CCN(CC3)C(C)C)c(cc2c1=O)C(F)(F)F
CCS(=O)(=O)c1ccc(Cl)cc1Cn1c(=O)[nH]c2cc(CN3CCN(CC3)C3CCOCC3)c(cc2c1=O)C(F)(F)F
CCS(=O)(=O)c1ccc(Cl)cc1Cn1c(=O)[nH]c2cc(CN3CCN(CC3)C(C)=O)c(cc2c1=O)C(F)(F)F
CCS(=O)(=O)c1ccc(Cl)cc1Cn1c(=O)[nH]c2cc(CN3CCN(CC3)S(C)(=O)=O)c(cc2c1=O)C(F)(F)F
CCS(=O)(=O)c1c(Cl)cc(Cl)cc1Cn1c(=O)[nH]c2cc(CN3CCNCC3)c(cc2c1=O)C(F)(F)F
CCS(=O)(=O)c1c(Cl)cc(Cl)cc1Cn1c(=O)[nH]c2cc(CN3CCN(C)CC3)c(cc2c1=O)C(F)(F)F
CCS(=O)(=O)c1ccc(cc1Cn1c(=O)[nH]c2cc(CN3CCNCC3)c(cc2c1=O)C(F)(F)F)C#N
CCS(=O)(=O)c1ccc(Cl)cc1Cn1c(=O)[nH]c2cc(CN3CC[C@H](N)C3)c(cc2c1=O)C(F)(F)F
CCS(=O)(=O)c1ccc(Cl)cc1Cn1c(=O)[nH]c2cc(CN3CC[C@@H](C3)N(C)C)c(cc2c1=O)C(F)(F)F
CCS(=O)(=O)c1ccc(Cl)cc1Cn1c(=O)[nH]c2cc(CN3CC[C@@H](C3)NC(C)=O)c(cc2c1=O)C(F)(F)F
CCS(=O)(=O)c1ccc(Cl)cc1Cn1c(=O)[nH]c2cc(CN3CC[C@@H](N)C3)c(cc2c1=O)C(F)(F)F
CCS(=O)(=O)c1ccc(Cl)cc1Cn1c(=O)[nH]c2cc(CN3CC[C@H](C3)N(C)C)c(cc2c1=O)C(F)(F)F
CCS(=O)(=O)c1ccc(Cl)cc1Cn1c(=O)[nH]c2cc(CN3CC[C@H](C3)NC(C)=O)c(cc2c1=O)C(F)(F)F
CCS(=O)(=O)c1ccc(Cl)cc1Cn1c(=O)[nH]c2cc(CN3CC[C@H](C3)NC)c(cc2c1=O)C(F)(F)F
CCS(=O)(=O)c1ccc(Cl)cc1Cn1c(=O)[nH]c2cc(CN3CC[C@H](C3)N(C)C(C)=O)c(cc2c1=O)C(F)(F)F
CCS(=O)(=O)c1ccc(Cl)cc1Cn1c(=O)[nH]c2cc(CN3CC[C@@H](CN)C3)c(cc2c1=O)C(F)(F)F
CCS(=O)(=O)c1ccc(Cl)cc1Cn1c(=O)[nH]c2c(CN3CCN(CC3)C(=O)OC(C)(C)C)cc(cc2c1=O)C(F)(F)F
CCS(=O)(=O)c1ccc(Cl)cc1Cn1c(=O)[nH]c2c(CN3CCNCC3)cc(cc2c1=O)C(F)(F)F
CCS(=O)(=O)c1ccc(Cl)cc1Cn1c(=O)[nH]c2cc(C(O)CO)c(cc2c1=O)C(F)(F)F
CCS(=O)(=O)c1ccc(Cl)cc1Cn1c(=O)[nH]c2cc(CN3CCNCC3)c(OC(F)(F)F)cc2c1=O
CCN1CCN(Cc2cc3[nH]c(=O)n(Cc4cc(Cl)ccc4S(=O)(=O)CC)c(=O)c3cc2OC(F)(F)F)CC1
CCS(=O)(=O)c1ccc(Cl)cc1Cn1c(=O)[nH]c2cc(CN3CCN(CC3)C(C)C)c(OC(F)(F)F)cc2c1=O
CCS(=O)(=O)c1ccc(Cl)cc1Cn1c(=O)[nH]c2cc(CN3CCN(CC3)C3CCOCC3)c(OC(F)(F)F)cc2c1=O
CCS(=O)(=O)c1ccc(Cl)cc1Cn1c(=O)[nH]c2cc(CN3CCN(CC3)S(C)(=O)=O)c(OC(F)(F)F)cc2c1=O
CCS(=O)(=O)c1ccc(Cl)cc1Cn1c(=O)[nH]c2cc(CN3CCN(CC3)C3CCC3)c(OC(F)(F)F)cc2c1=O
CCS(=O)(=O)c1ccc(Cl)cc1Cn1c(=O)[nH]c2cc(CN3CCN(CC3)C3CCCCC3)c(OC(F)(F)F)cc2c1=O
CCS(=O)(=O)c1ccc(Cl)cc1Cn1c(=O)[nH]c2cc(CN3CC[C@@H](N)C3)c(OC(F)(F)F)cc2c1=O
CCS(=O)(=O)c1ccc(Cl)cc1Cn1c(=O)[nH]c2cc(CN3CC[C@H](C3)N(C)C)c(OC(F)(F)F)cc2c1=O
CCS(=O)(=O)c1ccc(Cl)cc1Cn1c(=O)[nH]c2cc(CN3CC[C@H](C3)NC(C)=O)c(OC(F)(F)F)cc2c1=O
CCS(=O)(=O)c1ccc(Cl)cc1Cn1c(=O)[nH]c2cc(CN3CC[C@H](C3)NC)c(OC(F)(F)F)cc2c1=O
CCS(=O)(=O)c1ccc(Cl)cc1Cn1c(=O)[nH]c2c(CN3CCN(CC3)C(=O)OC(C)(C)C)cc(OC(F)(F)F)cc2c1=O
CCS(=O)(=O)c1ccc(Cl)cc1Cn1c(=O)[nH]c2c(CN3CCNCC3)cc(OC(F)(F)F)cc2c1=O
CCS(=O)(=O)c1ccc(Cl)cc1Cn1c(=O)[nH]c2cc(CN3CCNCC3)c(Cl)cc2c1=O
CCS(=O)(=O)c1ccc(Cl)cc1Cn1c(=O)[nH]c2cc(CN3CCN(C)CC3)c(Cl)cc2c1=O
CCS(=O)(=O)c1ccc(Cl)cc1Cn1c(=O)[nH]c2cc(CN3CC[C@@H](N)C3)c(Cl)cc2c1=O
CCS(=O)(=O)c1ccc(Cl)cc1Cn1c(=O)[nH]c2cc(CN3CC[C@H](N)C3)c(Cl)cc2c1=O
CCS(=O)(=O)c1ccc(Cl)cc1Cn1c(=O)[nH]c2c(CN3CCNCC3)cc(Cl)cc2c1=O
CCS(=O)(=O)c1ccc(Cl)cc1Cn1c(=O)[nH]c2c(CN3CCN(C)CC3)cc(Cl)cc2c1=O
CCS(=O)(=O)c1ccc(Cl)cc1Cn1c(=O)[nH]c2cc(CN3CCNCC3)c(Br)cc2c1=O
CCS(=O)(=O)c1ccc(Cl)cc1Cn1c(=O)[nH]c2cc(CN3CCN(C)CC3)c(Br)cc2c1=O
CCS(=O)(=O)c1ccc(Cl)cc1Cn1c(=O)[nH]c2cc(CN3CCN(CC3)C(C)C)c(Br)cc2c1=O
CCS(=O)(=O)c1ccc(Cl)cc1Cn1c(=O)[nH]c2cc(CN3CCN(CC3)C3CCOCC3)c(Br)cc2c1=O
CCS(=O)(=O)c1ccc(Cl)cc1Cn1c(=O)[nH]c2cc(CN3CC[C@H](C3)NC(=O)OC(C)(C)C)c(Br)cc2c1=O
CCS(=O)(=O)c1ccc(Cl)cc1Cn1c(=O)[nH]c2cc(CN3CC[C@@H](N)C3)c(Br)cc2c1=O
CCS(=O)(=O)c1ccc(Cl)cc1Cn1c(=O)[nH]c2cc(CN3CC[C@H](C3)N(C)C)c(Br)cc2c1=O
CCS(=O)(=O)c1ccc(Cl)cc1Cn1c(=O)[nH]c2cc(CN3CC[C@H](C3)NC(C)=O)c(Br)cc2c1=O
CCS(=O)(=O)c1ccc(Cl)cc1Cn1c(=O)[nH]c2cc(CN3CC[C@H](C3)NS(C)(=O)=O)c(Br)cc2c1=O
CCS(=O)(=O)c1ccc(Cl)cc1Cn1c(=O)[nH]c2cc(CN3CC[C@H](C3)NS(=O)(=O)N(C)C)c(Br)cc2c1=O
CCS(=O)(=O)c1ccc(Cl)cc1Cn1c(=O)[nH]c2cc(CN3CC[C@H](C3)NC)c(Br)cc2c1=O
CCS(=O)(=O)c1ccc(Cl)cc1Cn1c(=O)[nH]c2cc(CN3CC[C@@H](CN)C3)c(Br)cc2c1=O
CCS(=O)(=O)c1ccc(Cl)cc1Cn1c(=O)[nH]c2cc(CN3CC[C@@H](CN(C)C)C3)c(Br)cc2c1=O
CCS(=O)(=O)c1ccc(Cl)cc1Cn1c(=O)[nH]c2cc(CN3CC[C@@H](CNC)C3)c(Br)cc2c1=O
CCS(=O)(=O)c1ccc(Cl)cc1Cn1c(=O)[nH]c2cc(CN3CCC[C@@H](N)C3)c(Br)cc2c1=O
CCS(=O)(=O)c1ccc(Cl)cc1Cn1c(=O)[nH]c2cc(CN3CCC[C@H](C3)N(C)C)c(Br)cc2c1=O
CCS(=O)(=O)c1ccc(Cl)cc1Cn1c(=O)[nH]c2cc(CN3CCC[C@H](C3)NC)c(Br)cc2c1=O
CCS(=O)(=O)c1ccc(Cl)cc1Cn1c(=O)[nH]c2cc(CN3CCC(C3)N3CCCCC3)c(Br)cc2c1=O
CCS(=O)(=O)c1ccc(Cl)cc1Cn1c(=O)[nH]c2cc(CN3CCC(C3)N3CCCC3)c(Br)cc2c1=O
CCS(=O)(=O)c1ccc(Cl)cc1Cn1c(=O)[nH]c2cc(CN3CCC(C3)N3CCOCC3)c(Br)cc2c1=O
CCS(=O)(=O)c1ccc(Cl)cc1Cn1c(=O)[nH]c2cc(CN3CCC(C3)N3CCN(C)CC3)c(Br)cc2c1=O
CCS(=O)(=O)c1ccc(Cl)cc1Cn1c(=O)[nH]c2cc(CN3CCC(C3)N3CCC(F)CC3)c(Br)cc2c1=O
CCS(=O)(=O)c1ccc(Cl)cc1Cn1c(=O)[nH]c2cc(CN3CCC(C3)N3CCC(F)(F)CC3)c(Br)cc2c1=O
CCS(=O)(=O)c1ccc(Cl)cc1Cn1c(=O)[nH]c2cc(CN3CCC(C3)OC)c(Br)cc2c1=O
CCS(=O)(=O)c1ccc(Cl)cc1Cn1c(=O)[nH]c2cc(CN3CCC(C3)OCCOC)c(Br)cc2c1=O
CCS(=O)(=O)c1ccc(Cl)cc1Cn1c(=O)[nH]c2cc(CN3CCC(C3)OCC=C)c(Br)cc2c1=O
CCS(=O)(=O)c1ccc(Cl)cc1Cn1c(=O)[nH]c2cc(CN3CC[C@@H](O)C3)c(Br)cc2c1=O
CCS(=O)(=O)c1ccc(Cl)cc1Cn1c(=O)[nH]c2c(CN3CCNCC3)cc(Br)cc2c1=O
CCS(=O)(=O)c1ccc(Cl)cc1Cn1c(=O)[nH]c2c(CN3CCN(C)CC3)cc(Br)cc2c1=O
CCS(=O)(=O)c1ccc(Cl)cc1Cn1c(=O)[nH]c2c(Cl)c(CN3CCN(CC3)C(N)=O)c(cc2c1=O)C(F)(F)F
CCS(=O)(=O)c1ccc(Cl)cc1Cn1c(=O)[nH]c2c(Cl)c(CN3CCN(CC3)S(=O)(=O)NC)c(cc2c1=O)C(F)(F)F
CCS(=O)(=O)c1ccc(Cl)cc1Cn1c(=O)[nH]c2c(Cl)c(CN3CCN(CC3)C(=O)CN)c(cc2c1=O)C(F)(F)F
CCS(=O)(=O)c1ccc(Cl)cc1Cn1c(=O)[nH]c2c(Cl)c(CN3CCN(CC3)C(=O)CCN)c(cc2c1=O)C(F)(F)F
CCS(=O)(=O)c1ccc(Cl)cc1Cn1c(=O)[nH]c2c(Cl)c(CN3CCN(CC#C)CC3)c(cc2c1=O)C(F)(F)F
CCS(=O)(=O)c1ccc(Cl)cc1Cn1c(=O)[nH]c2c(Cl)c(CN3CCN(CC#N)CC3)c(cc2c1=O)C(F)(F)F
CCS(=O)(=O)c1ccc(Cl)cc1Cn1c(=O)[nH]c2c(Cl)c(CN3CCN(CC3)C3COC3)c(cc2c1=O)C(F)(F)F
CCS(=O)(=O)c1ccc(Cl)cc1Cn1c(=O)[nH]c2c(Cl)c(CN3CCN(CC(N)=O)CC3)c(cc2c1=O)C(F)(F)F
CCS(=O)(=O)c1ccc(Cl)cc1Cn1c(=O)[nH]c2c(Cl)c(CN3CCN(CC(F)(F)F)CC3)c(cc2c1=O)C(F)(F)F
CCS(=O)(=O)c1ccc(cc1Cn1c(=O)[nH]c2c(Cl)c(CN3CCNCC3)c(cc2c1=O)C(F)(F)F)C#N
CCS(=O)(=O)c1ccc(Cl)cc1Nn1c(=O)[nH]c2c(Cl)c(CN3CCNCC3)c(cc2c1=O)C(F)(F)F
CCS(=O)(=O)c1ccc(Cl)cc1Nn1c(=O)[nH]c2c(Cl)c(CN3CCN(C)CC3)c(cc2c1=O)C(F)(F)F
CCS(=O)(=O)c1ccc(Cl)cc1Cn1c(=O)[nH]c2c(Cl)c(CN3CC[C@H](C3)N(C)C)c(cc2c1=O)C(F)(F)F
CCS(=O)(=O)c1ccc(Cl)cc1Cn1c(=O)[nH]c2c(Cl)c(CN3CC[C@H](C3)NS(=O)(=O)N(C)C)c(cc2c1=O)C(F)(F)F
CCS(=O)(=O)c1ccc(Cl)cc1Cn1c(=O)[nH]c2c(Cl)c(CN3CC[C@H](C3)NC(=O)CN(C)C)c(cc2c1=O)C(F)(F)F
CCS(=O)(=O)c1ccc(Cl)cc1Cn1c(=O)[nH]c2c(Cl)c(CN3CC[C@H](C3)NC(=O)C(C)C)c(cc2c1=O)C(F)(F)F
CCS(=O)(=O)c1ccc(Cl)cc1Cn1c(=O)[nH]c2c(Cl)c(CN3CC[C@H](C3)NC(=O)C3CCCC3)c(cc2c1=O)C(F)(F)F
CCS(=O)(=O)c1ccc(Cl)cc1Cn1c(=O)[nH]c2c(Cl)c(CN3CC[C@H](C3)NC(=O)CC3CCCCC3)c(cc2c1=O)C(F)(F)F
CCS(=O)(=O)c1ccc(Cl)cc1Cn1c(=O)[nH]c2c(Cl)c(CN3CC[C@H](C3)NC(=O)[C@H](C)N)c(cc2c1=O)C(F)(F)F
CCS(=O)(=O)c1ccc(Cl)cc1Cn1c(=O)[nH]c2c(Cl)c(CN3CC[C@H](C3)NC(=O)[C@@H](C)N)c(cc2c1=O)C(F)(F)F
CCS(=O)(=O)c1ccc(Cl)cc1Cn1c(=O)[nH]c2c(Cl)c(CN3CC[C@H](C3)NC(=O)C(C)(C)N)c(cc2c1=O)C(F)(F)F
CCS(=O)(=O)c1ccc(Cl)cc1Cn1c(=O)[nH]c2c(Cl)c(CN3CC[C@H](C3)NC(=O)CCN)c(cc2c1=O)C(F)(F)F
CCS(=O)(=O)c1ccc(Cl)cc1Cn1c(=O)[nH]c2c(Cl)c(CN3CC[C@H](C3)NC(=O)CN)c(cc2c1=O)C(F)(F)F
CCS(=O)(=O)c1ccc(Cl)cc1Cn1c(=O)[nH]c2c(Cl)c(CN3CC[C@H](C3)NC(=O)CNC)c(cc2c1=O)C(F)(F)F
CCS(=O)(=O)c1ccc(Cl)cc1Cn1c(=O)[nH]c2c(Cl)c(CN3CC[C@H](C3)NC(N)=O)c(cc2c1=O)C(F)(F)F
CCS(=O)(=O)c1ccc(Cl)cc1Cn1c(=O)[nH]c2c(Cl)c(CN3CC[C@H](C3)NCC(F)(F)F)c(cc2c1=O)C(F)(F)F
CCS(=O)(=O)c1ccc(Cl)cc1Cn1c(=O)[nH]c2c(Cl)c(CN3CC[C@H](C3)NCC(F)F)c(cc2c1=O)C(F)(F)F
CCS(=O)(=O)c1ccc(Cl)cc1Cn1c(=O)[nH]c2c(Cl)c(CN3CC[C@H](C3)NCC#N)c(cc2c1=O)C(F)(F)F
CCS(=O)(=O)c1ccc(Cl)cc1Cn1c(=O)[nH]c2c(Cl)c(CN3CC[C@H](C3)NC3COC3)c(cc2c1=O)C(F)(F)F
CCS(=O)(=O)c1ccc(Cl)cc1Cn1c(=O)[nH]c2c(Cl)c(CN3CC[C@H](C3)NCC#C)c(cc2c1=O)C(F)(F)F
CCS(=O)(=O)c1ccc(Cl)cc1Cn1c(=O)[nH]c2c(Cl)c(CN3CC[C@H](C3)NC(C)=O)c(cc2c1=O)C(F)(F)F
CCS(=O)(=O)c1ccc(Cl)cc1Cn1c(=O)[nH]c2c(Cl)c(CN3CC[C@H](C3)NC)c(cc2c1=O)C(F)(F)F
CCS(=O)(=O)c1ccc(Cl)cc1Cn1c(=O)[nH]c2c(Cl)c(CN3CC[C@H](C3)N(C)C(C)=O)c(cc2c1=O)C(F)(F)F
CCS(=O)(=O)c1ccc(Cl)cc1Cn1c(=O)[nH]c2c(Cl)c(CN3CC[C@H](C3)N(C)S(C)(=O)=O)c(cc2c1=O)C(F)(F)F
CCS(=O)(=O)c1ccc(Cl)cc1Cn1c(=O)[nH]c2c(Cl)c(CN3CC[C@H](C3)N(C)C(=O)CN)c(cc2c1=O)C(F)(F)F
CCS(=O)(=O)c1ccc(Cl)cc1Cn1c(=O)[nH]c2c(Cl)c(CN3CCN4CCC[C@H]4C3)c(cc2c1=O)C(F)(F)F
CCS(=O)(=O)c1ccc(Cl)cc1Cn1c(=O)[nH]c2c(Cl)c(CN3CCN4CCC[C@@H]4C3)c(cc2c1=O)C(F)(F)F
CCS(=O)(=O)c1ccc(Cl)cc1Cn1c(=O)[nH]c2c(Cl)c(CN3CC[C@H](CNC)C3)c(cc2c1=O)C(F)(F)F
CCS(=O)(=O)c1ccc(Cl)cc1Cn1c(=O)[nH]c2c(Cl)c(C=O)c(cc2c1=O)C(F)(F)F
CCS(=O)(=O)c1ccc(Cl)cc1Cn1c(=O)[nH]c2c(Cl)c(CN3CC[C@@H](C3)NC(=O)OC(C)(C)C)c(cc2c1=O)C(F)(F)F
CCS(=O)(=O)c1ccc(Cl)cc1Cn1c(=O)[nH]c2c(Cl)c(CN3CC[C@H](N)C3)c(cc2c1=O)C(F)(F)F
CCS(=O)(=O)c1ccc(Cl)cc1Cn1c(=O)[nH]c2c(Cl)c(CN3CC[C@@H](C3)N(C)C)c(cc2c1=O)C(F)(F)F
CCS(=O)(=O)c1ccc(Cl)cc1Cn1c(=O)[nH]c2c(Cl)c(CN3CC[C@@H](C3)NC(C)=O)c(cc2c1=O)C(F)(F)F
CCS(=O)(=O)c1ccc(Cl)cc1Cn1c(=O)[nH]c2c(Cl)c(CN3CC[C@@H](C3)NS(C)(=O)=O)c(cc2c1=O)C(F)(F)F
CCS(=O)(=O)c1ccc(Cl)cc1Cn1c(=O)[nH]c2c(Cl)c(CN3CC[C@@H](C3)N(C)C(=O)OC(C)(C)C)c(cc2c1=O)C(F)(F)F
CCS(=O)(=O)c1ccc(Cl)cc1Cn1c(=O)[nH]c2c(Cl)c(CN3CC[C@@H](C3)NC)c(cc2c1=O)C(F)(F)F
CCS(=O)(=O)c1ccc(Cl)cc1Cn1c(=O)[nH]c2c(Cl)c(CN3CCC[C@H](C3)NC(=O)OC(C)(C)C)c(cc2c1=O)C(F)(F)F
CCS(=O)(=O)c1ccc(Cl)cc1Cn1c(=O)[nH]c2c(Cl)c(CN3CCC[C@H](C3)NC(C)=O)c(cc2c1=O)C(F)(F)F
CCS(=O)(=O)c1ccc(Cl)cc1Cn1c(=O)[nH]c2c(Cl)c(CN3CCC[C@H](C3)NS(C)(=O)=O)c(cc2c1=O)C(F)(F)F
CCS(=O)(=O)c1ccc(Cl)cc1Cn1c(=O)[nH]c2c(Cl)c(CN3CCC[C@H](C3)N(C)C(=O)OC(C)(C)C)c(cc2c1=O)C(F)(F)F
CCS(=O)(=O)c1ccc(Cl)cc1Cn1c(=O)[nH]c2c(Cl)c(CN3CCC[C@@H](C3)NC(=O)OC(C)(C)C)c(cc2c1=O)C(F)(F)F
CCS(=O)(=O)c1ccc(Cl)cc1Cn1c(=O)[nH]c2c(Cl)c(CN3CCC[C@@H](C3)N(C)C)c(cc2c1=O)C(F)(F)F
CCS(=O)(=O)c1ccc(Cl)cc1Cn1c(=O)[nH]c2c(Cl)c(CN3CCC[C@@H](C3)NC(C)=O)c(cc2c1=O)C(F)(F)F
CCS(=O)(=O)c1ccc(Cl)cc1Cn1c(=O)[nH]c2c(Cl)c(CN3CCC[C@@H](C3)NS(C)(=O)=O)c(cc2c1=O)C(F)(F)F
CCS(=O)(=O)c1ccc(Cl)cc1Cn1c(=O)[nH]c2c(Cl)c(CN3CCCC(C3)NC(=O)CN)c(cc2c1=O)C(F)(F)F
CCS(=O)(=O)c1ccc(Cl)cc1Cn1c(=O)[nH]c2c(Cl)c(CN3CCCC(C3)NC(=O)CCN)c(cc2c1=O)C(F)(F)F
CCS(=O)(=O)c1ccc(Cl)cc1Cn1c(=O)[nH]c2c(Cl)c(CN3CCCC(C3)NC(=O)C(C)N)c(cc2c1=O)C(F)(F)F
CCS(=O)(=O)c1ccc(Cl)cc1Cn1c(=O)[nH]c2c(Cl)c(CN3CCCC(C3)NC(=O)CNC)c(cc2c1=O)C(F)(F)F
CCS(=O)(=O)c1ccc(Cl)cc1Cn1c(=O)[nH]c2c(Cl)c(CN3CCC[C@@H](C3)N(C)C(=O)OC(C)(C)C)c(cc2c1=O)C(F)(F)F
CCS(=O)(=O)c1ccc(Cl)cc1Cn1c(=O)[nH]c2c(Cl)c(CN3CCC[C@@H]3CNC(=O)OC(C)(C)C)c(cc2c1=O)C(F)(F)F
CCS(=O)(=O)c1ccc(Cl)cc1Cn1c(=O)[nH]c2c(Cl)c(CN3CCC[C@@H]3CN)c(cc2c1=O)C(F)(F)F
CCS(=O)(=O)c1ccc(Cl)cc1Cn1c(=O)[nH]c2c(Cl)c(CN3CCC[C@@H]3CN(C)C)c(cc2c1=O)C(F)(F)F
CCS(=O)(=O)c1ccc(Cl)cc1Cn1c(=O)[nH]c2c(Cl)c(CN3CCC[C@@H]3CNC(C)=O)c(cc2c1=O)C(F)(F)F
CCS(=O)(=O)c1ccc(Cl)cc1Cn1c(=O)[nH]c2c(Cl)c(CN3CCC[C@@H]3CNS(C)(=O)=O)c(cc2c1=O)C(F)(F)F
CCS(=O)(=O)c1ccc(Cl)cc1Cn1c(=O)[nH]c2c(Cl)c(CN3CCC[C@@H]3CN(C)C(=O)OC(C)(C)C)c(cc2c1=O)C(F)(F)F
CCS(=O)(=O)c1ccc(Cl)cc1Cn1c(=O)[nH]c2c(Cl)c(CN3CCC[C@@H]3CNC)c(cc2c1=O)C(F)(F)F
CCS(=O)(=O)c1ccc(Cl)cc1Cn1c(=O)[nH]c2c(Cl)c(CN3CCC[C@H]3CNC(=O)OC(C)(C)C)c(cc2c1=O)C(F)(F)F
CCS(=O)(=O)c1ccc(Cl)cc1Cn1c(=O)[nH]c2c(Cl)c(CN3CCC[C@H]3CN(C)C)c(cc2c1=O)C(F)(F)F
CCS(=O)(=O)c1ccc(Cl)cc1Cn1c(=O)[nH]c2c(Cl)c(CN3CCC[C@H]3CNC(C)=O)c(cc2c1=O)C(F)(F)F
CCS(=O)(=O)c1ccc(Cl)cc1Cn1c(=O)[nH]c2c(Cl)c(CN3CCC[C@H]3CNS(C)(=O)=O)c(cc2c1=O)C(F)(F)F
CCS(=O)(=O)c1ccc(Cl)cc1Cn1c(=O)[nH]c2c(Cl)c(CN3CCC[C@H]3CN(C)C(=O)OC(C)(C)C)c(cc2c1=O)C(F)(F)F
CCS(=O)(=O)c1ccc(Cl)cc1Cn1c(=O)[nH]c2c(Cl)c(CN3CCC[C@H]3CNC)c(cc2c1=O)C(F)(F)F
CCS(=O)(=O)c1ccc(Cl)cc1Cn1c(=O)[nH]c2c(Cl)c(CN3CC[C@@H](CNC(=O)OC(C)(C)C)C3)c(cc2c1=O)C(F)(F)F
CCS(=O)(=O)c1ccc(Cl)cc1Cn1c(=O)[nH]c2c(Cl)c(CN3CC[C@@H](CNC(C)=O)C3)c(cc2c1=O)C(F)(F)F
CCS(=O)(=O)c1ccc(Cl)cc1Cn1c(=O)[nH]c2c(Cl)c(CN3CC[C@@H](CNS(C)(=O)=O)C3)c(cc2c1=O)C(F)(F)F
CCS(=O)(=O)c1ccc(Cl)cc1Cn1c(=O)[nH]c2c(Cl)c(CN3CC[C@H](CNC(=O)OC(C)(C)C)C3)c(cc2c1=O)C(F)(F)F
CCS(=O)(=O)c1ccc(Cl)cc1Cn1c(=O)[nH]c2c(Cl)c(CN3CC[C@H](CN)C3)c(cc2c1=O)C(F)(F)F
CCS(=O)(=O)c1ccc(Cl)cc1Cn1c(=O)[nH]c2c(Cl)c(CN3CC[C@H](CN(C)C)C3)c(cc2c1=O)C(F)(F)F
CCS(=O)(=O)c1ccc(Cl)cc1Cn1c(=O)[nH]c2c(Cl)c(CN3CC[C@H](CNC(C)=O)C3)c(cc2c1=O)C(F)(F)F
CCS(=O)(=O)c1ccc(Cl)cc1Cn1c(=O)[nH]c2c(Cl)c(CN3CC[C@H](CNS(C)(=O)=O)C3)c(cc2c1=O)C(F)(F)F
CCS(=O)(=O)c1ccc(Cl)cc1Cn1c(=O)[nH]c2c(Cl)c(CN3CCC[C@H](CNC(=O)OC(C)(C)C)C3)c(cc2c1=O)C(F)(F)F
CCS(=O)(=O)c1ccc(Cl)cc1Cn1c(=O)[nH]c2c(Cl)c(CN3CCC[C@H](CN)C3)c(cc2c1=O)C(F)(F)F
CCS(=O)(=O)c1ccc(Cl)cc1Cn1c(=O)[nH]c2c(Cl)c(CN3CCC[C@H](CN(C)C)C3)c(cc2c1=O)C(F)(F)F
CCS(=O)(=O)c1ccc(Cl)cc1Cn1c(=O)[nH]c2c(Cl)c(CN3CCC[C@H](CNC(C)=O)C3)c(cc2c1=O)C(F)(F)F
CCS(=O)(=O)c1ccc(Cl)cc1Cn1c(=O)[nH]c2c(Cl)c(CN3CCC[C@H](CNS(C)(=O)=O)C3)c(cc2c1=O)C(F)(F)F
CCS(=O)(=O)c1ccc(Cl)cc1Cn1c(=O)[nH]c2c(Cl)c(CN3CCC[C@H](CN(C)C(=O)OC(C)(C)C)C3)c(cc2c1=O)C(F)(F)F
CCS(=O)(=O)c1ccc(Cl)cc1Cn1c(=O)[nH]c2c(Cl)c(CN3CCC[C@@H](CNC(=O)OC(C)(C)C)C3)c(cc2c1=O)C(F)(F)F
CCS(=O)(=O)c1ccc(Cl)cc1Cn1c(=O)[nH]c2c(Cl)c(CN3CCC[C@@H](CN)C3)c(cc2c1=O)C(F)(F)F
CCS(=O)(=O)c1ccc(Cl)cc1Cn1c(=O)[nH]c2c(Cl)c(CN3CCC[C@@H](CN(C)C)C3)c(cc2c1=O)C(F)(F)F
CCS(=O)(=O)c1ccc(Cl)cc1Cn1c(=O)[nH]c2c(Cl)c(CN3CCC[C@@H](CNC(C)=O)C3)c(cc2c1=O)C(F)(F)F
CCS(=O)(=O)c1ccc(Cl)cc1Cn1c(=O)[nH]c2c(Cl)c(CN3CCC[C@@H](CNS(C)(=O)=O)C3)c(cc2c1=O)C(F)(F)F
CCS(=O)(=O)c1ccc(Cl)cc1Cn1c(=O)[nH]c2c(Cl)c(CN3CCC[C@@H](CN(C)C(=O)OC(C)(C)C)C3)c(cc2c1=O)C(F)(F)F
CCS(=O)(=O)c1ccc(Cl)cc1Cn1c(=O)[nH]c2c(Cl)c(CN3CC(C3)NC(=O)OC(C)(C)C)c(cc2c1=O)C(F)(F)F
CCS(=O)(=O)c1ccc(Cl)cc1Cn1c(=O)[nH]c2c(Cl)c(CN3CC(N)C3)c(cc2c1=O)C(F)(F)F
CCS(=O)(=O)c1ccc(Cl)cc1Cn1c(=O)[nH]c2c(Cl)c(CN3CC(C3)NC(C)=O)c(cc2c1=O)C(F)(F)F
CCS(=O)(=O)c1ccc(Cl)cc1Cn1c(=O)[nH]c2c(Cl)c(CN3CC(C3)NS(C)(=O)=O)c(cc2c1=O)C(F)(F)F
CCS(=O)(=O)c1ccc(Cl)cc1Cn1c(=O)[nH]c2c(Cl)c(CN3CCN(CC(F)F)CC3)c(cc2c1=O)C(F)(F)F
CCS(=O)(=O)c1ccc(Cl)cc1Cn1c(=O)[nH]c2c(Cl)c(CN3CC[C@@H](O)C3)c(cc2c1=O)C(F)(F)F
CCS(=O)(=O)c1ccc(Cl)cc1Cn1c(=O)[nH]c2c(Cl)c(CN3CCC[C@@H](O)C3)c(cc2c1=O)C(F)(F)F
CCS(=O)(=O)c1ccc(Cl)cc1Cn1c(=O)[nH]c2c(Cl)c(CN3CC[C@@H](CO)C3)c(cc2c1=O)C(F)(F)F
CCS(=O)(=O)c1ccc(Cl)cc1Cn1c(=O)[nH]c2c(Cl)c(CN3CC[C@H](C3)N3CCCC3=O)c(cc2c1=O)C(F)(F)F
CCS(=O)(=O)c1ccc(Cl)cc1Cn1c(=O)[nH]c2c(Cl)c(CN3CCNC(=O)C3)c(cc2c1=O)C(F)(F)F
CCS(=O)(=O)c1ccc(Cl)cc1Cn1c(=O)[nH]c2c(Cl)c(CN3CCCCC3)c(cc2c1=O)C(F)(F)F
CCS(=O)(=O)c1ccc(Cl)cc1Cn1c(=O)[nH]c2c(Cl)c(CN3CCCC3)c(cc2c1=O)C(F)(F)F
CCS(=O)(=O)c1ccc(Cl)cc1Cn1c(=O)[nH]c2c(Cl)c(CN3CCC[C@H]3C(N)=O)c(cc2c1=O)C(F)(F)F
CCS(=O)(=O)c1ccc(Cl)cc1Cn1c(=O)[nH]c2c(Cl)c(CN3CCC(C3)C(N)=O)c(cc2c1=O)C(F)(F)F
CCS(=O)(=O)c1ccc(Cl)cc1Cn1c(=O)[nH]c2c(Cl)c(CN3CCC[C@H](C3)C(N)=O)c(cc2c1=O)C(F)(F)F
CCS(=O)(=O)c1ccc(Cl)cc1Cn1c(=O)[nH]c2c(Cl)c(CN3CCC(CN)CC3)c(cc2c1=O)C(F)(F)F
CCS(=O)(=O)c1ccc(Cl)cc1Cn1c(=O)[nH]c2c(Cl)c(CO)c(cc2c1=O)C(F)(F)F
CCS(=O)(=O)c1ccc(Cl)cc1Cn1c(=O)[nH]c2c(Cl)c(COS(C)(=O)=O)c(cc2c1=O)C(F)(F)F
CCS(=O)(=O)c1ccc(Cl)cc1Cn1c(=O)[nH]c2c(Cl)c(CN3CCCC[C@@H]3CN)c(cc2c1=O)C(F)(F)F
CCS(=O)(=O)c1ccc(Cl)cc1Cn1c(=O)[nH]c2c(Cl)c(CN3CCCC[C@H]3CN)c(cc2c1=O)C(F)(F)F
CCS(=O)(=O)c1ccc(Cl)cc1Cn1c(=O)[nH]c2c(Cl)c(CN3CCC[C@H]3CO)c(cc2c1=O)C(F)(F)F
CCS(=O)(=O)c1ccc(Cl)cc1Cn1c(=O)[nH]c2c(Cl)c(CN3CC[C@H](C3)C(N)=O)c(cc2c1=O)C(F)(F)F
CCS(=O)(=O)c1ccc(Cl)cc1Cn1c(=O)[nH]c2c(Cl)c(CN3CC[C@@H](C3)C(N)=O)c(cc2c1=O)C(F)(F)F
CCS(=O)(=O)c1ccc(Cl)cc1Cn1c(=O)[nH]c2c(Cl)c(CN3CCC[C@H]3C(=O)NC(C)C)c(cc2c1=O)C(F)(F)F
CCS(=O)(=O)c1ccc(Cl)cc1Cn1c(=O)[nH]c2c(Cl)c(CN3CCC[C@@]3(C)C(N)=O)c(cc2c1=O)C(F)(F)F
CCS(=O)(=O)c1ccc(Cl)cc1Cn1c(=O)[nH]c2c(Cl)c(CN3CC[C@@H](C3)C(=O)NC)c(cc2c1=O)C(F)(F)F
CCS(=O)(=O)c1ccc(Cl)cc1Cn1c(=O)[nH]c2c(Cl)c(CN3CC[C@@H](C3)C(=O)N(C)C)c(cc2c1=O)C(F)(F)F
CCS(=O)(=O)c1ccc(Cl)cc1Cn1c(=O)[nH]c2c(Cl)c(CN3CCC[C@@H]3C(=O)NC)c(cc2c1=O)C(F)(F)F
CCS(=O)(=O)c1ccc(Cl)cc1Cn1c(=O)[nH]c2c(Cl)c(CN3CCC[C@@H]3C(=O)N(C)C)c(cc2c1=O)C(F)(F)F
CCS(=O)(=O)c1ccc(Cl)cc1Cn1c(=O)[nH]c2c(Cl)c(CN3CCC(CC3)C(N)=O)c(cc2c1=O)C(F)(F)F
CCS(=O)(=O)c1ccc(Cl)cc1Cn1c(=O)[nH]c2c(Cl)c(CN3CCC(N)CC3)c(cc2c1=O)C(F)(F)F
CCS(=O)(=O)c1ccc(Cl)cc1Cn1c(=O)[nH]c2c(Cl)c(CN3CCC[C@@H](C3)C(N)=O)c(cc2c1=O)C(F)(F)F
CCS(=O)(=O)c1ccc(Cl)cc1Cn1c(=O)[nH]c2c(Cl)c(CN3CCC[C@H]3C(=O)OC(C)(C)C)c(cc2c1=O)C(F)(F)F
CCS(=O)(=O)c1ccc(Cl)cc1Cn1c(=O)[nH]c2c(Cl)c(CN3CCC[C@H]3C(O)=O)c(cc2c1=O)C(F)(F)F
CCS(=O)(=O)c1ccc(Cl)cc1Cn1c(=O)[nH]c2c(Cl)c(CN3CCCC[C@H]3C(N)=O)c(cc2c1=O)C(F)(F)F
CCS(=O)(=O)c1ccc(Cl)cc1Cn1c(=O)[nH]c2c(Cl)c(CN3CCCC[C@@H]3C(N)=O)c(cc2c1=O)C(F)(F)F
CCS(=O)(=O)c1ccc(Cl)cc1Cn1c(=O)[nH]c2c(Cl)c(CN3CCC[C@H]3C(=O)NC)c(cc2c1=O)C(F)(F)F
CCS(=O)(=O)c1ccc(Cl)cc1Cn1c(=O)[nH]c2c(Cl)c(CN3CCC[C@H]3C(=O)N(C)C)c(cc2c1=O)C(F)(F)F
CCS(=O)(=O)c1ccc(Cl)cc1Cn1c(=O)[nH]c2c(Cl)c(CN3CC[C@H](C3)NS(=O)(=O)NC)c(cc2c1=O)C(F)(F)F
CCS(=O)(=O)c1ccc(Cl)cc1Cn1c(=O)[nH]c2c(Cl)c(C=C)c(cc2c1=O)C(F)(F)F
CCS(=O)(=O)c1ccc(Cl)cc1Cn1c(=O)[nH]c2c(Cl)c(C3OCCO3)c(cc2c1=O)C(F)(F)F
CCS(=O)(=O)c1ccc(Cl)cc1Cn1c(=O)[nH]c2c(Cl)c(CN3CCN(C)CC3)c(OC(F)(F)F)cc2c1=O
CCS(=O)(=O)c1ccc(Cl)cc1Cn1c(=O)[nH]c2c(Cl)c(CN3CCN(CC3)C(C)C)c(OC(F)(F)F)cc2c1=O
CCS(=O)(=O)c1ccc(Cl)cc1Cn1c(=O)[nH]c2c(Cl)c(CN3CCN(CC3)C3CCOCC3)c(OC(F)(F)F)cc2c1=O
CCS(=O)(=O)c1ccc(Cl)cc1Cn1c(=O)[nH]c2c(Cl)c(CN3CC[C@H](C3)N(C)C)c(OC(F)(F)F)cc2c1=O
CCS(=O)(=O)c1ccc(Cl)cc1Cn1c(=O)[nH]c2c(Cl)c(CN3CC[C@H](C3)N(C)C(=O)OC(C)(C)C)c(OC(F)(F)F)cc2c1=O
CCS(=O)(=O)c1ccc(Cl)cc1Cn1c(=O)[nH]c2c(Cl)c(CN3CCC[C@H](C3)NC(=O)OC(C)(C)C)c(OC(F)(F)F)cc2c1=O
CCS(=O)(=O)c1ccc(Cl)cc1Cn1c(=O)[nH]c2c(Cl)c(CN3CCC[C@H](C3)N(C)C)c(OC(F)(F)F)cc2c1=O
CCS(=O)(=O)c1ccc(Cl)cc1Cn1c(=O)[nH]c2c(Cl)c(CN3CCC[C@H](C3)NC(C)=O)c(OC(F)(F)F)cc2c1=O
CCS(=O)(=O)c1ccc(Cl)cc1Cn1c(=O)[nH]c2c(Cl)c(CN3CCC[C@H](C3)NS(C)(=O)=O)c(OC(F)(F)F)cc2c1=O
CCS(=O)(=O)c1ccc(Cl)cc1Cn1c(=O)[nH]c2c(Cl)c(CN3CCC[C@H](C3)NC)c(OC(F)(F)F)cc2c1=O
CCS(=O)(=O)c1ccc(Cl)cc1Cn1c(=O)[nH]c2c(Cl)c(CN3CCC[C@@H](C3)NC(=O)OC(C)(C)C)c(OC(F)(F)F)cc2c1=O
CCS(=O)(=O)c1ccc(Cl)cc1Cn1c(=O)[nH]c2c(Cl)c(CN3CCC[C@H](N)C3)c(OC(F)(F)F)cc2c1=O
CCS(=O)(=O)c1ccc(Cl)cc1Cn1c(=O)[nH]c2c(Cl)c(CN3CCC[C@@H](C3)N(C)C)c(OC(F)(F)F)cc2c1=O
CCS(=O)(=O)c1ccc(Cl)cc1Cn1c(=O)[nH]c2c(Cl)c(CN3CCC[C@@H](C3)NC(C)=O)c(OC(F)(F)F)cc2c1=O
CCS(=O)(=O)c1ccc(Cl)cc1Cn1c(=O)[nH]c2c(Cl)c(CN3CCC[C@@H](C3)NS(C)(=O)=O)c(OC(F)(F)F)cc2c1=O
CCS(=O)(=O)c1ccc(Cl)cc1Cn1c(=O)[nH]c2c(Cl)c(CN3CCC[C@@H](C3)NC)c(OC(F)(F)F)cc2c1=O
CCS(=O)(=O)c1ccc(Cl)cc1Cn1c(=O)[nH]c2c(Cl)c(CN3CCC[C@H]3CNC(=O)OC(C)(C)C)c(OC(F)(F)F)cc2c1=O
CCS(=O)(=O)c1ccc(Cl)cc1Cn1c(=O)[nH]c2c(Cl)c(CN3CCC[C@H]3CN)c(OC(F)(F)F)cc2c1=O
CCS(=O)(=O)c1ccc(Cl)cc1Cn1c(=O)[nH]c2c(Cl)c(CN3CCC[C@H]3CN(C)C)c(OC(F)(F)F)cc2c1=O
CCS(=O)(=O)c1ccc(Cl)cc1Cn1c(=O)[nH]c2c(Cl)c(CN3CCC[C@H]3CNC(C)=O)c(OC(F)(F)F)cc2c1=O
CCS(=O)(=O)c1ccc(Cl)cc1Cn1c(=O)[nH]c2c(Cl)c(CN3CCC[C@H]3CNS(C)(=O)=O)c(OC(F)(F)F)cc2c1=O
CCS(=O)(=O)c1ccc(Cl)cc1Cn1c(=O)[nH]c2c(Cl)c(CN3CCC[C@H]3CN(C)C(=O)OC(C)(C)C)c(OC(F)(F)F)cc2c1=O
CCS(=O)(=O)c1ccc(Cl)cc1Cn1c(=O)[nH]c2c(Cl)c(CN3CCC[C@H]3CNC)c(OC(F)(F)F)cc2c1=O
CCS(=O)(=O)c1ccc(Cl)cc1Cn1c(=O)[nH]c2c(Cl)c(CN3CCC[C@@H]3CN)c(OC(F)(F)F)cc2c1=O
CCS(=O)(=O)c1ccc(Cl)cc1Cn1c(=O)[nH]c2c(Cl)c(CN3CCC[C@@H]3CN(C)C)c(OC(F)(F)F)cc2c1=O
CCS(=O)(=O)c1ccc(Cl)cc1Cn1c(=O)[nH]c2c(Cl)c(CN3CCC[C@@H]3CNC(C)=O)c(OC(F)(F)F)cc2c1=O
CCS(=O)(=O)c1ccc(Cl)cc1Cn1c(=O)[nH]c2c(Cl)c(CN3CCC[C@@H]3CNS(C)(=O)=O)c(OC(F)(F)F)cc2c1=O
CCS(=O)(=O)c1ccc(Cl)cc1Cn1c(=O)[nH]c2c(Cl)c(CN3CCC[C@@H]3CNC)c(OC(F)(F)F)cc2c1=O
CCS(=O)(=O)c1ccc(Cl)cc1Cn1c(=O)[nH]c2c(Cl)c(CN3CC[C@@H](CN)C3)c(OC(F)(F)F)cc2c1=O
CCS(=O)(=O)c1ccc(Cl)cc1Cn1c(=O)[nH]c2c(Cl)c(CN3CC[C@@H](CNC)C3)c(OC(F)(F)F)cc2c1=O
CCS(=O)(=O)c1ccc(Cl)cc1Cn1c(=O)[nH]c2c(Cl)c(CN3C[C@@H](CCN)NC3=O)c(OC(F)(F)F)cc2c1=O
CCS(=O)(=O)c1ccc(Cl)cc1Cn1c(=O)[nH]c2c(Cl)c(CN3C[C@@H](CCNS(C)(=O)=O)NC3=O)c(OC(F)(F)F)cc2c1=O
CCS(=O)(=O)c1ccc(Cl)cc1Cn1c(=O)[nH]c2c(F)c(CN3CCNCC3)c(cc2c1=O)C(F)(F)F
CCS(=O)(=O)c1ccc(Cl)cc1Cn1c(=O)[nH]c2c(F)c(CN3CCN(C)CC3)c(cc2c1=O)C(F)(F)F
CCS(=O)(=O)c1ccc(Cl)cc1Cn1c(=O)[nH]c2c(Br)c(CN3CCNCC3)c(cc2c1=O)C(F)(F)F
CCS(=O)(=O)c1ccc(Cl)cc1Cn1c(=O)[nH]c2c(Br)c(CN3CCN(C)CC3)c(cc2c1=O)C(F)(F)F
CCS(=O)(=O)c1ccc(Cl)cc1Cn1c(=O)[nH]c2c(Br)c(CN3CC[C@H](C3)N(C)C)c(cc2c1=O)C(F)(F)F
CCS(=O)(=O)c1ccc(Cl)cc1Cn1c(=O)[nH]c2c(Br)c(CN3CC[C@H](C3)NS(C)(=O)=O)c(cc2c1=O)C(F)(F)F
CCS(=O)(=O)c1ccc(Cl)cc1Cn1c(=O)[nH]c2c(Br)c(CN3CC[C@H](C3)NC(C)=O)c(cc2c1=O)C(F)(F)F
CCS(=O)(=O)c1ccc(Cl)cc1Cn1c(=O)[nH]c2c(Br)c(CN3CCC[C@H](N)C3)c(cc2c1=O)C(F)(F)F
CCS(=O)(=O)c1ccc(Cl)cc1Cn1c(=O)[nH]c2c(F)c(CN3CCNCC3)c(OC(F)(F)F)cc2c1=O
CCS(=O)(=O)c1ccc(Cl)cc1Cn1c(=O)[nH]c2c(F)c(CN3CCN(C)CC3)c(OC(F)(F)F)cc2c1=O
CCS(=O)(=O)c1ccc(Cl)cc1Cn1c(=O)[nH]c2c(Br)c(CN3CC[C@H](C3)NC)c(OC(F)(F)F)cc2c1=O
CCS(=O)(=O)c1ccc(Cl)cc1Cn1c(=O)[nH]c2c(Br)c(CN3CC[C@@H](N)C3)c(OC(F)(F)F)cc2c1=O
CCS(=O)(=O)c1ccc(Cl)cc1Cn1c(=O)[nH]c2c(Br)c(CN3CC[C@H](C3)N(C)C)c(OC(F)(F)F)cc2c1=O
CCS(=O)(=O)c1ccc(Cl)cc1Cn1c(=O)[nH]c2c(Br)c(CN3CC[C@H](C3)NC(C)=O)c(OC(F)(F)F)cc2c1=O
CCS(=O)(=O)c1ccc(Cl)cc1Cn1c(=O)[nH]c2c(Br)c(CN3CC[C@H](C3)NS(C)(=O)=O)c(OC(F)(F)F)cc2c1=O
CCS(=O)(=O)c1ccc(Cl)cc1Cn1c(=O)[nH]c2c(Cl)c(CN3CCNCC3)c(Cl)cc2c1=O
CCS(=O)(=O)c1ccc(Cl)cc1Cn1c(=O)[nH]c2c(Cl)c(CN3CCNCC3)c(Br)cc2c1=O
CCS(=O)(=O)c1ccc(Cl)cc1Cn1c(=O)[nH]c2c(Cl)c(CN3CCN(C)CC3)c(Br)cc2c1=O
CCS(=O)(=O)c1ccc(Cl)cc1Cn1c(=O)[nH]c2c(Cl)c(CN3CCN(CC3)C(C)C)c(Br)cc2c1=O
CCS(=O)(=O)c1ccc(Cl)cc1Cn1c(=O)[nH]c2c(Cl)c(CN3CCN(CC3)C3CCOCC3)c(Br)cc2c1=O
CCS(=O)(=O)c1ccc(Cl)cc1Cn1c(=O)[nH]c2c(Br)c(CN3CCNCC3)c(Br)cc2c1=O
CCS(=O)(=O)c1ccc(Cl)cc1Cn1c(=O)[nH]c2c(Br)c(CN3CCN(C)CC3)c(Br)cc2c1=O
CCN1CCN(Cc2c(Br)cc3c([nH]c(=O)n(Cc4cc(Cl)ccc4S(=O)(=O)CC)c3=O)c2Br)CC1
CCS(=O)(=O)c1ccc(Cl)cc1Cn1c(=O)[nH]c2c(Br)c(CN3CCN(CC3)C(C)C)c(Br)cc2c1=O
CCS(=O)(=O)c1ccc(Cl)cc1Cn1c(=O)[nH]c2c(Br)c(CN3CCN(CC3)C3CCOCC3)c(Br)cc2c1=O
CCS(=O)(=O)c1ccc(Cl)cc1Nn1c(=O)[nH]c2c(Br)cc(C)cc2c1=O
CCCS(=O)(=O)c1ccc(Cl)cc1Cn1c(=O)[nH]c2c(Cl)c(CN3CCC[C@@H](N)C3)c(cc2c1=O)C(F)(F)F
N[C@@H]1CCCN(Cc2c(Cl)c3[nH]c(=O)n(Cc4cc(Cl)ccc4S(=O)(=O)c4ccccc4)c(=O)c3cc2C(F)(F)F)C1
CC(C)S(=O)(=O)c1ccc(Cl)cc1Cn1c(=O)[nH]c2c(Cl)c(CN3CCC[C@@H](N)C3)c(cc2c1=O)C(F)(F)F
CCS(=O)(=O)c1c(Cn2c(=O)[nH]c3c(Cl)c(CN4CCC[C@@H](N)C4)c(cc3c2=O)C(F)(F)F)cc(Cl)cc1OC
CCS(=O)(=O)c1cc(C)c(C)cc1Cn1c(=O)[nH]c2c(Cl)c(CN3CCC[C@@H](N)C3)c(cc2c1=O)C(F)(F)F
CCS(=O)(=O)c1cc(C)c(Cl)cc1Cn1c(=O)[nH]c2c(Cl)c(CN3CCC[C@@H](N)C3)c(cc2c1=O)C(F)(F)F
CCS(=O)(=O)c1ccc(Cl)cc1Cn1c(=O)[nH]c2c(Cl)c(CN3CC(C3)NS(=O)(=O)N(C)C)c(cc2c1=O)C(F)(F)F
CCS(=O)(=O)c1ccc(Cl)cc1Cn1c(=O)[nH]c2c(Cl)c(CN3CC(C3)NS(=O)(=O)NC)c(cc2c1=O)C(F)(F)F
CCS(=O)(=O)c1ccc(Cl)cc1Cn1c(=O)[nH]c2c(Cl)c(CN3CC(C3)NS(N)(=O)=O)c(cc2c1=O)C(F)(F)F
CCS(=O)(=O)c1ccc(Cl)cc1Cn1c(=O)[nH]c2c(C)c(CN3CCC[C@@H](C3)NC)c(cc2c1=O)C(F)(F)F
CCS(=O)(=O)c1ccc(Cl)cc1Cn1c(=O)[nH]c2c(C=C)c(CN3CCC[C@@H](C3)NC)c(cc2c1=O)C(F)(F)F
CCc1c(CN2CCC[C@@H](C2)NC)c(cc2c1[nH]c(=O)n(Cc1cc(Cl)ccc1S(=O)(=O)CC)c2=O)C(F)(F)F
CCS(=O)(=O)c1ccc(Cl)cc1Cn1c(=O)[nH]c2c(OC)c(CN3CCC[C@@H](C3)NC)c(cc2c1=O)C(F)(F)F
CCS(=O)(=O)c1ccc(OC)cc1Cn1c(=O)[nH]c2c(Br)c(CN3CCC[C@@H](C3)NC)c(cc2c1=O)C(F)(F)F
CCS(=O)(=O)c1ccc(OC)cc1Cn1c(=O)[nH]c2c(OC)c(CN3CCC[C@@H](C3)NC)c(cc2c1=O)C(F)(F)F
CCS(=O)(=O)c1ccc(Cl)cc1Cn1c(=O)[nH]c2c(C#N)c(CN3CCC[C@@H](C3)NC)c(cc2c1=O)C(F)(F)F
CCS(=O)(=O)c1ccc(Cl)cc1Cn1c(=O)[nH]c2c(Cl)c(CN3CCC[C@@H](N)C3)c(C)cc2c1=O
CCc1cc2c([nH]c(=O)n(Cc3cc(Cl)ccc3S(=O)(=O)CC)c2=O)c(Cl)c1CN1CCC[C@@H](N)C1
CCS(=O)(=O)c1ccc(Cl)cc1Cn1c(=O)[nH]c2c(Cl)c(CN3CCC[C@@H](N)C3)c(C=C)cc2c1=O
CCS(=O)(=O)c1c(C)cc(Cl)cc1Cn1c(=O)[nH]c2c(Cl)c(CN3CCC[C@@H](N)C3)c(cc2c1=O)C(F)(F)F
CCS(=O)(=O)c1ccc(Cl)cc1Cn1c(=O)[nH]c2c(Cl)c(CN3CCC[C@H](C3)NC(=O)C3CCNCC3)c(cc2c1=O)C(F)(F)F
CCS(=O)(=O)c1ccc(Cl)cc1Cn1c(=O)[nH]c2c(Cl)c(CN3CCC[C@H](C3)NC(=O)OCCN)c(cc2c1=O)C(F)(F)F
CCS(=O)(=O)c1ccc(Cl)cc1Cn1c(=O)[nH]c2c(Cl)c(CN3CCC[C@H](C3)C(O)=O)c(cc2c1=O)C(F)(F)F
CCS(=O)(=O)c1ccc(Cl)cc1Cn1c(=O)[nH]c2c(Cl)c(CN3CCC[C@H](C3)C(=O)NCCN(C)C)c(cc2c1=O)C(F)(F)F
CCS(=O)(=O)c1ccc(Cl)cc1Cn1c(=O)[nH]c2c(Cl)c(CN3CCC[C@H](C3)C(=O)NCCN)c(cc2c1=O)C(F)(F)F
CCS(=O)(=O)c1ccc(Cl)cc1Cn1c(=O)[nH]c2c(Cl)c(CN3CCC[C@H](C3)C(=O)NC3CCNCC3)c(cc2c1=O)C(F)(F)F
FC(F)(F)c1ccc2[nH]c(=O)n(Cc3cc(Cl)ccc3Sc3ccccc3)c(=O)c2c1
FC(F)(F)c1ccc2[nH]c(=O)n(Cc3cc(Cl)ccc3S(=O)c3ccccc3)c(=O)c2c1
CCS(=O)c1ccc(Cl)cc1Cn1c(=O)[nH]c2ccc(cc2c1=O)C(F)(F)F
CCS(=O)(=O)c1ccc(C)cc1Cn1c(=O)[nH]c2c(Cl)c(CN3CCC[C@@H](N)C3)c(cc2c1=O)C(F)(F)F
CCS(=O)(=O)c1ccncc1Cn1c(=O)[nH]c2ccc(cc2c1=O)C(F)(F)F
CCS(=O)(=O)c1ccc(Cl)cc1Cn1c(=O)[nH]c2cc(NC3CCNCC3)c(Br)cc2c1=O
CCS(=O)(=O)c1cnccc1Cn1c(=O)[nH]c2ccc(cc2c1=O)C(F)(F)F
CCS(=O)(=O)c1ccc(Cl)cc1Cn1c(=O)[nH]c2c(Cl)c(CN3CCC[C@@H](C3)NCCNC)c(cc2c1=O)C(F)(F)F
CCS(=O)(=O)c1ccc(Cl)cc1Cn1c(=O)[nH]c2c(Cl)c(CN3CCC[C@@H](C3)OCCN)c(cc2c1=O)C(F)(F)F
CCS(=O)(=O)c1ccc(Cl)cc1Cn1c(=O)[nH]c2c(Cl)c(CN3CCC[C@@H](C3)NCCO)c(cc2c1=O)C(F)(F)F
CCS(=O)(=O)c1ccc(Cl)cc1Cn1c(=O)[nH]c2cc(Cc3ccncc3)c(cc2c1=O)C(F)(F)F
CCS(=O)(=O)c1ccc(Cl)cc1Cn1c(=O)[nH]c2cc(CN3CCN(C)CC3)c(cc2c1=O)C#N
CCS(=O)c1ccncc1Cn1c(=O)[nH]c2ccc(cc2c1=O)C(F)(F)F
CCS(=O)(=O)c1ccc(cc1Cn1c(=O)[nH]c2c(Cl)c(CN3CCC[C@@H](N)C3)c(cc2c1=O)C(F)(F)F)C(F)(F)F
CCS(=O)(=O)c1ccc(Cl)cc1Cn1c(=O)[nH]c2cc(OC3CCNCC3)c(Cl)cc2c1=O
CCc1cc(O)ccc1-c1cc(N)c(C=N)c(NCc2ccccc2N(C)SC)n1
CCc1cc(O)ccc1-c1cc2[nH]ncc2c(NCc2c(C)cccc2N(C)S(C)(=O)=O)n1
CCc1cc(O)ccc1-c1cc(N)c(C=N)c(NCCc2ccc(cc2)-c2ccccc2)n1
CCc1cc(O)ccc1-c1cc2[nH]ncc2c(n1)N1CCc2c(C1)cccc2NS(C)(=O)=O
CCc1cc(O)c(F)cc1-c1cc(N)c(C=N)c(NCc2cc(C)ccc2N(C)S(C)(=O)=O)n1
CCc1cc(O)ccc1-c1cc(N)c(C=N)c(n1)N1CC(C1)Oc1ccccc1
CCc1cc(O)ccc1-c1cc(N)c(C=N)c(n1)N1CC(C)(O)C1
CCN(c1ccccc1CNc1nc(cc(N)c1C=N)-c1cc(F)c(O)cc1CC)S(C)(=O)=O
CCCCN(c1ccccc1CNc1nc(cc(N)c1C=N)-c1cc(F)c(O)cc1CC)S(C)(=O)=O
CCN(c1ccccc1CN(C)c1nc(cc(N)c1C=N)-c1cc(F)c(O)cc1CC)S(C)(=O)=O
CCc1cc(O)c(F)cc1-c1cc(N)c(C=N)c(NCc2ccccc2N(CCO)S(C)(=O)=O)n1
CN(c1ccccc1CNc1nc(cc(N)c1C=N)-c1cc(F)c(O)cc1CC(F)(F)F)S(C)(=O)=O
CCc1cc(O)c(F)cc1-c1cc(N)c(C=N)c(NCc2c(F)cccc2N(C)S(C)(=O)=O)n1
CCc1cc(O)c(F)cc1-c1cc(N)c(C=N)c(NCc2ccccc2N(C)S(C)(=O)=O)n1
CCc1cc(O)c(F)cc1-c1cc(N)c(C=N)c(n1)N(CCc1ccc(OC)c(OC)c1)Cc1ccccc1N(C)S(C)(=O)=O
CCN(c1ccccc1CNc1nc(cc(N)c1C(=N)C(=O)NC)-c1cc(F)c(O)cc1CC)S(C)(=O)=O
CNC(=O)C(=N)c1c(N)cc(nc1NCc1cc(C)ccc1N(C)S(C)(=O)=O)-c1cc(F)c(O)cc1CC(F)(F)F
CNC(=O)C(=N)c1c(N)cc(nc1NCc1c(F)cccc1N(C)S(C)(=O)=O)-c1cc(F)c(O)cc1CC(F)(F)F
CCc1cc(O)c(F)cc1-c1cc(N)c(C(=N)C(=O)NC)c(NCCc2ccc(NS(=O)(=O)c3ccccc3)cc2)n1
CN(c1ccccc1CNc1nc(cc2[nH]nc(C(=N)NC(C)=N)c12)-c1cc(F)c(O)cc1CC(F)(F)F)S(C)(=O)=O
CN(c1ccccc1CNc1nc(nc2[nH]nc(C(N)=O)c12)-c1cc(F)c(O)cc1CC(F)(F)F)S(C)(=O)=O
CN(c1ccc(O)cc1CNc1nc(nc(N)c1C(=N)C(N)=O)-c1cc(F)c(O)cc1CC(F)(F)F)S(C)(=O)=O
CN(c1ccc(O)cc1CNc1nc(nc(N)c1C(=N)C(=N)NC(=N)C1CCN(CC1)C(N)=O)-c1cc(F)c(O)cc1CC(F)(F)F)S(C)(=O)=O
CN(c1ccccc1CNc1nc(nc2[nH]nc(C(=N)NC(=N)C3CCN(CC3)C(=O)CN3CCCC3)c12)-c1cc(F)c(O)cc1CC(F)(F)F)S(C)(=O)=O
CN(c1ccc(O)cc1CNc1nc(nc(N)c1C(=N)c1nc2CNCCc2[nH]1)-c1cc(F)c(O)cc1CC(F)(F)F)S(C)(=O)=O
CNC(=O)c1n[nH]c2cc(nc(NCc3ccccc3N(C)S(=O)(=O)NCCO)c12)-c1cc(F)c(O)cc1CC(F)(F)F
CNC(=O)C(=N)c1c(N)cc(nc1NCc1cc(O)ccc1N(C)S(C)(=O)=O)-c1cc(F)c(O)cc1CC(F)(F)F
CNC(=O)C(=N)c1c(N)cc(nc1NCc1nccnc1N(C)S(C)(=O)=O)-c1cc(F)c(O)cc1CC(F)(F)F
CCc1cc(O)c(F)cc1-c1cc(N)c(C(=N)C(N)=O)c(NCc2ccccc2N(C)S(=O)(=O)c2ccccc2)n1
CCc1cc(O)c(F)cc1-c1nc(N)c(C(=N)C(N)=O)c(NCc2ccccc2N(C)S(=O)(=O)c2ccccc2)n1
CN(c1ccccc1CNc1nc(nc(N)c1C(=N)C(N)=O)-c1cc(F)c(O)cc1CC(F)(F)F)S(=O)(=O)c1ccccc1
Nc1nc(nc(NCCC2CC2)c1C=N)-c1cc(F)c(O)cc1CC(F)(F)F
CCCCNc1nc(nc(N)c1C=N)-c1cc(F)c(O)cc1CC(F)(F)F
CC(C)CNc1nc(nc(N)c1C=N)-c1cc(F)c(O)cc1CC(F)(F)F
CS(=O)(=O)N(CCO)c1ccccc1CNc1nc(cc(N)c1C(=N)C(N)=O)-c1cc(F)c(O)cc1CC(F)(F)F
CN(c1ccc(O)cc1CNc1nc(cc(N)c1C(=N)C(N)=O)-c1cc(F)c(O)cc1CC(F)(F)F)S(=O)(=O)c1ccccc1
CNC(=O)C(=N)c1c(N)cc(nc1NCc1nccnc1N(C)S(=O)(=O)c1ccccc1)-c1cc(F)c(O)cc1CC(F)(F)F
CNC(=O)C(=N)c1c(N)cc(nc1NCc1cccnc1N(C)S(C)(=O)=O)-c1cc(F)c(O)cc1CC(F)(F)F
CNC(=O)C(=N)c1c(N)cc(nc1NCc1cc(O)ccc1N(C)S(=O)(=O)c1cccnc1)-c1cc(F)c(O)cc1CC(F)(F)F
CNC(=O)C(=N)c1c(N)cc(nc1NCc1ccccc1N(C)S(C)(=O)=O)-c1cc(F)c(O)cc1C1CC1
CN(c1ccccc1CNc1nc(cc(N)c1C(=N)C(N)=O)-c1cc(F)c(O)cc1CC(F)(F)F)S(=O)(=O)c1cccnc1
CN(c1ccc(Cl)cc1CNc1nc(cc(N)c1C(=N)C(N)=O)-c1cc(F)c(O)cc1CC(F)(F)F)S(C)(=O)=O
CCN(c1ncc(C)cc1CNc1nc(cc(N)c1C(=N)C(N)=O)-c1cc(F)c(O)cc1CC(F)(F)F)S(C)(=O)=O
CCN(c1ccc(C)cc1CNc1nc(cc(N)c1C(=N)C(N)=O)-c1cc(F)c(O)cc1CC(F)(F)F)S(C)(=O)=O
CCN(c1ccccc1CNc1nc(cc(N)c1C(=N)C(N)=O)-c1cc(F)c(O)cc1CC(F)(F)F)S(=O)(=O)CC
CN(c1ccc(C)cc1CNc1nc(cc(N)c1C(=N)C(N)=O)-c1cc(F)c(O)cc1CC(F)(F)F)S(C)(=O)=O
CC(C)(C)C(=O)Oc1ccc2[nH]c(NC(=O)c3cccc(Cn4nc(ccc4=O)-c4cccnc4)c3)nc2c1
O=C(Nc1nc2ccccc2[nH]1)c1cccc(Cn2nc(ccc2=O)-c2cccnc2)c1
Cn1c(NC(=O)c2cccc(Cn3nc(ccc3=O)-c3cccnc3)c2)nc2ccccc12
COC(=O)c1ccc2[nH]c(NC(=O)c3cccc(Cn4nc(ccc4=O)-c4cccnc4)c3)nc2c1
OCc1ccc2[nH]c(NC(=O)c3cccc(Cn4nc(ccc4=O)-c4cccnc4)c3)nc2c1
CN(C)C(=O)Cc1ccc2[nH]c(NC(=O)c3cccc(Cn4nc(ccc4=O)-c4cccnc4)c3)nc2c1
OCc1ccc(cn1)-c1ccc(=O)n(Cc2cccc(c2)C(=O)Nc2nc3ccccc3[nH]2)n1
O=C(Nc1nc2ccccc2[nH]1)c1cccc(Cn2nc(ccc2=O)-c2cncnc2)c1
Nc1ccc(cn1)-c1ccc(=O)n(Cc2cccc(c2)C(=O)Nc2nc3ccccc3[nH]2)n1
Cc1cc(=O)n(Cc2cccc(c2)C(=O)Nc2nc3ccccc3[nH]2)nc1-c1cccnc1
CN(C)Cc1ccc(cn1)-c1ccc(=O)n(Cc2cccc(c2)C(=O)Nc2nc3ccccc3[nH]2)n1
Cc1ccncc1-c1ccc(=O)n(Cc2cccc(c2)C(=O)Nc2nc3ccccc3[nH]2)n1
Cc1cc(cnn1)-c1ccc(=O)n(Cc2cccc(c2)C(=O)Nc2nc3ccccc3[nH]2)n1
CN(C)Cc1cncc(c1)-c1ccc(=O)n(Cc2cccc(c2)C(=O)Nc2nc3ccccc3[nH]2)n1
COc1cc2nc(NC(=O)c3cccc(Cn4nc(ccc4=O)-c4cccnc4)c3)[nH]c2cc1OC
COc1ccc2[nH]c(NC(=O)c3cccc(Cn4nc(ccc4=O)-c4cccnc4)c3)nc2c1
OCc1cncc(c1)-c1ccc(=O)n(Cc2cccc(c2)C(=O)Nc2nc3ccccc3[nH]2)n1
CNc1ncc2cc(-c3cc(OC)cc(OC)c3Cl)c(=O)n(CCN3CCN(CC3)C(=O)C=C)c2n1
CNc1ncc2cc(-c3c(Cl)c(OC)cc(OC)c3Cl)c(=O)n(CCOC3CCCN(C3)C(=O)C=C)c2n1
CNc1ncc2cc(-c3cc(OC)cc(OC)c3Cl)c(=O)n(CCCN3[C@@H](C)CN(C[C@H]3C)C(=O)C=C)c2n1
CNc1ncc2cc(-c3c(Cl)c(OC)cc(OC)c3Cl)c(=O)n(CCN3CCN(CC3)C(=O)C=C)c2n1
COc1cc(OC)c(Cl)c(c1Cl)-c1cc2cnc(NC(C)C)nc2n(CCCN2CCN(CC2)C(=O)C=C)c1=O
CNc1ncc2cc(-c3cc(OC)cc(OC)c3Cl)c(=O)n(CCCN3C[C@H](C)N([C@H](C)C3)C(=O)C=C)c2n1
CNc1ncc2cc(-c3cc(OC)cc(OC)c3Cl)c(=O)n(CCN3CCC(CC3)NC(=O)C=C)c2n1
CNc1ncc2cc(-c3c(Cl)c(OC)cc(OC)c3Cl)c(=O)n(CCOC3CCN(C3)C(=O)C=C)c2n1
CNc1ncc2cc(-c3c(Cl)c(OC)cc(OC)c3Cl)c(=O)n(CCCN3C[C@H](C)N([C@H](C)C3)C(=O)C=C)c2n1
CNc1ncc2cc(-c3cc(OC)cc(OC)c3Cl)c(=O)n(CCCN3CCN(CC3)C(=O)C=C)c2n1
COc1cc(OC)c(Cl)c(c1)-c1cc2cnc(NCC(C)(C)O)nc2n(CCCN2CCN(CC2)C(=O)C=C)c1=O
CNc1ncc2cc(-c3c(Cl)c(OC)cc(OC)c3Cl)c(=O)n(CCCN3[C@@H](C)CN(C[C@H]3C)C(=O)C=C)c2n1
CNc1ncc2cc(-c3cc(OC)cc(OC)c3Cl)c(=O)n(CCN3C[C@H]4CN(C[C@H]4C3)C(=O)C=C)c2n1
COc1cc(OC)c(Cl)c(c1Cl)-c1cc2cnc(NCC#C)nc2n(CCCN2CCN(CC2)C(=O)C=C)c1=O
CNc1ncc2cc(-c3c(Cl)c(OC)cc(OC)c3Cl)c(=O)n(CC(C)(C)CN3CCN(CC3)C(=O)C=C)c2n1
CNc1ncc2cc(-c3c(Cl)c(OC)cc(OC)c3Cl)c(=O)n(CCCN3CCN(CC3)C(=O)C=C)c2n1
COc1cc(OC)c(Cl)c(c1)-c1cc2cnc(Nc3ccccc3)nc2n(CCCN2CCN(CC2)C(=O)C=C)c1=O
COc1cc(OC)c(Cl)c(c1Cl)-c1cc2cnc(NCC3CC3)nc2n(CCCN2CCN(CC2)C(=O)C=C)c1=O
COc1cc(OC)c(Cl)c(c1)-c1cc2cnc(NCC3CC3)nc2n(CCCN2CCN(CC2)C(=O)C=C)c1=O
COc1cc(OC)c(Cl)c(c1Cl)-c1cc2cnc(NCC(C)(C)O)nc2n(CCOC2CCN(CC2)C(=O)C=C)c1=O
COc1cc(OC)c(Cl)c(c1)-c1cc2cnc(NCCO)nc2n(CCCN2CCN(CC2)C(=O)C=C)c1=O
CNc1ncc2cc(-c3cc(OC)cc(OC)c3Cl)c(=O)n(CC(C)(C)CN3CCN(CC3)C(=O)C=C)c2n1
CCNc1ncc2cc(-c3c(Cl)c(OC)cc(OC)c3Cl)c(=O)n(CCOC3CCN(CC3)C(=O)C=C)c2n1
COc1cc(OC)c(Cl)c(c1)-c1cc2cnc(NCC#C)nc2n(CCCN2CCN(CC2)C(=O)C=C)c1=O
COc1cc(OC)c(Cl)c(c1Cl)-c1cc2cnc(Nc3ccccc3)nc2n(CCCN2CCN(CC2)C(=O)C=C)c1=O
COc1cc(OC)c(Cl)c(c1Cl)-c1cc2cnc(NCC3CC3)nc2n(CCOC2CCN(CC2)C(=O)C=C)c1=O
COc1cc(OC)c(Cl)c(c1Cl)-c1cc2cnc(Nc3ccccn3)nc2n(CCCN2CCN(CC2)C(=O)C=C)c1=O
CCNc1ncc2cc(-c3c(Cl)c(OC)cc(OC)c3Cl)c(=O)n(CCCN3CCN(CC3)C(=O)C=C)c2n1
CNc1ncc2cc(-c3c(Cl)c(OC)cc(OC)c3Cl)c(=O)n(CC3(CN4CCN(CC4)C(=O)C=C)CC3)c2n1
COc1cc(OC)c(Cl)c(c1)-c1cc2cnc(Nc3ccccn3)nc2n(CCCN2CCN(CC2)C(=O)C=C)c1=O
COc1cc(OC)c(Cl)c(c1Cl)-c1cc2cnc(NCC(C)(C)O)nc2n(CCCN2CCN(CC2)C(=O)C=C)c1=O
CNc1ncc2cc(-c3cc(OC)cc(OC)c3Cl)c(=O)n(CC3(CN4CCN(CC4)C(=O)C=C)CC3)c2n1
COc1cc(OC)c(Cl)c(c1)-c1cc2cnc(NCC(F)F)nc2n(CCCN2CCN(CC2)C(=O)C=C)c1=O
COc1cc(OC)c(Cl)c(c1Cl)-c1cc2cnc(NCCO)nc2n(CCCN2CCN(CC2)C(=O)C=C)c1=O
COc1cc(OC)c(Cl)c(c1Cl)-c1cc2cnc(NCC3CCOCC3)nc2n(CCCN2CCN(CC2)C(=O)C=C)c1=O
COc1cc(OC)c(Cl)c(c1)-c1cc2cnc(NC3CCOCC3)nc2n(CCCN2CCN(CC2)C(=O)C=C)c1=O
CNc1ncc2cc(-c3c(Cl)c(OC)cc(OC)c3Cl)c(=O)n(CCOC3CN(C3)C(=O)C=C)c2n1
COc1cc(OC)c(Cl)c(c1Cl)-c1cc2cnc(NCC(F)(F)F)nc2n(CCCN2CCN(CC2)C(=O)C=C)c1=O
COc1cc(OC)c(Cl)c(c1Cl)-c1cc2cnc(NC3CCOCC3)nc2n(CCCN2CCN(CC2)C(=O)C=C)c1=O
COc1cc(OC)c(Cl)c(c1)-c1cc2cnc(NCC3CCCO3)nc2n(CCCN2CCN(CC2)C(=O)C=C)c1=O
COc1cc(OC)c(Cl)c(c1Cl)-c1cc2cnc(N[C@@H]3CCOC3)nc2n(CCCN2CCN(CC2)C(=O)C=C)c1=O
COC[C@H](C)Nc1ncc2cc(-c3c(Cl)c(OC)cc(OC)c3Cl)c(=O)n(CCCN3CCN(CC3)C(=O)C=C)c2n1
COc1cc(OC)c(Cl)c(c1)-c1cc2cnc(N[C@@H]3CCOC3)nc2n(CCCN2CCN(CC2)C(=O)C=C)c1=O
COCC(COC)Nc1ncc2cc(-c3c(Cl)c(OC)cc(OC)c3Cl)c(=O)n(CCCN3CCN(CC3)C(=O)C=C)c2n1
COc1cc(OC)c(Cl)c(c1)-c1cc2cnc(NCCOC(C)C)nc2n(CCCN2CCN(CC2)C(=O)C=C)c1=O
COC[C@H](C)Nc1ncc2cc(-c3cc(OC)cc(OC)c3Cl)c(=O)n(CCCN3CCN(CC3)C(=O)C=C)c2n1
COc1cc(OC)c(Cl)c(c1Cl)-c1cc2cnc(N[C@H]3CCOC3)nc2n(CCCN2CCN(CC2)C(=O)C=C)c1=O
COc1cc(OC)c(Cl)c(c1Cl)-c1cc2cnc(NCCN3CCOCC3)nc2n(CCOC2CN(C2)C(=O)C=C)c1=O
COc1cc(OC)c(Cl)c(c1)-c1cc2cnc(NCCN3CCOCC3)nc2n(CCCN2CCN(CC2)C(=O)C=C)c1=O
COc1cc(OC)c(Cl)c(c1Cl)-c1cc2cnc(NCCCN3CCCC3=O)nc2n(CCCN2CCN(CC2)C(=O)C=C)c1=O
CNc1ncc2cc(-c3cc(OC)cc(OC)c3Cl)c(=O)n(CCOC3CN(C3)C(=O)C=C)c2n1
COc1cc(OC)c(Cl)c(c1Cl)-c1cc2cnc(NCC(F)F)nc2n(CCCN2CCN(CC2)C(=O)C=C)c1=O
COc1cc(OC)c(Cl)c(c1Cl)-c1cc2cnc(N)nc2n(CCCN2CCN(CC2)C(=O)C=C)c1=O
COc1cc(OC)c(Cl)c(c1)-c1cc2cnc(NCCN3CCOCC3)nc2n(CCOC2CN(C2)C(=O)C=C)c1=O
COCCNc1ncc2cc(-c3c(Cl)c(OC)cc(OC)c3Cl)c(=O)n(CCCN3CCN(CC3)C(=O)C=C)c2n1
COc1cc(OC)c(Cl)c(c1Cl)-c1cc2cnc(NC(C)=O)nc2n(CCCN2CCN(CC2)C(=O)C=C)c1=O
COC[C@H](C)Nc1ncc2cc(-c3c(Cl)c(OC)cc(OC)c3Cl)c(=O)n(CCOC3CN(C3)C(=O)C=C)c2n1
COc1cc(OC)c(Cl)c(c1Cl)-c1cc2cnc(NCCOC(C)C)nc2n(CCCN2CCN(CC2)C(=O)C=C)c1=O
COCCOCCNc1ncc2cc(-c3c(Cl)c(OC)cc(OC)c3Cl)c(=O)n(CCCN3CCN(CC3)C(=O)C=C)c2n1
COc1cc(OC)c(Cl)c(c1Cl)-c1cc2cnc(NCCN3CCN(C)CC3)nc2n(CCOC2CN(C2)C(=O)C=C)c1=O
COc1cc(OC)c(Cl)c(c1)-c1cc2cnc(NCC(F)(F)F)nc2n(CCCN2CCN(CC2)C(=O)C=C)c1=O
COc1cc(OC)c(Cl)c(c1Cl)-c1cc2cnc(N[C@H]3CC[C@H](O)CC3)nc2n(CCCN2CCN(CC2)C(=O)C=C)c1=O
COC[C@@H](C)Nc1ncc2cc(-c3c(Cl)c(OC)cc(OC)c3Cl)c(=O)n(CCOC3CN(C3)C(=O)C=C)c2n1
COCCNc1ncc2cc(-c3cc(OC)cc(OC)c3Cl)c(=O)n(CCCN3CCN(CC3)C(=O)C=C)c2n1
COc1cc(OC)c(Cl)c(c1Cl)-c1cc2cnc(NCCN3CCCC3=O)nc2n(CCCN2CCN(CC2)C(=O)C=C)c1=O
COc1cc(OC)c(Cl)c(c1Cl)-c1cc2cnc(N)nc2n(CCOC2CN(C2)C(=O)C=C)c1=O
CCOCCNc1ncc2cc(-c3cc(OC)cc(OC)c3Cl)c(=O)n(CCCN3CCN(CC3)C(=O)C=C)c2n1
COc1cc(OC)c(Cl)c(c1Cl)-c1cc2cnc(NC3COC3)nc2n(CCCN2CCN(CC2)C(=O)C=C)c1=O
COCCNc1ncc2cc(-c3c(Cl)c(OC)cc(OC)c3Cl)c(=O)n(CCOC3CN(C3)C(=O)C=C)c2n1
COCC(COC)Nc1ncc2cc(-c3cc(OC)cc(OC)c3Cl)c(=O)n(CCCN3CCN(CC3)C(=O)C=C)c2n1
COC[C@@H](C)Nc1ncc2cc(-c3c(Cl)c(OC)cc(OC)c3Cl)c(=O)n(CCCN3CCN(CC3)C(=O)C=C)c2n1
CNc1ncc2cc(-c3c(Cl)c(OC)cc(OC)c3Cl)c(=O)n(CCO[C@H]3CCN(C3)C(=O)C=C)c2n1
COc1cc(OC)c(Cl)c(c1)-c1cc2cnc(N[C@H]3CCOC3)nc2n(CCCN2CCN(CC2)C(=O)C=C)c1=O
CNc1ncc2cc(-c3c(F)c(OC)cc(OC)c3Cl)c(=O)n(CCCN3CCN(CC3)C(=O)C=C)c2n1
CNc1ncc2cc(-c3c(Cl)c(OC)cc(OC)c3Cl)c(=O)n(CCO[C@@H]3CCN(C3)C(=O)C=C)c2n1
COc1cc(OC)c(Cl)c(c1)-c1cc2cnc(NCC3CCOCC3)nc2n(CCCN2CCN(CC2)C(=O)C=C)c1=O
CNc1ncc2cc(-c3c(Cl)c(OC)cc(OC)c3Cl)c(=O)n(CCOC3CN(C3)C(=O)\C=C\CN(C)C)c2n1
CNc1ncc2cc(-c3c(Cl)c(OC)cc(OC)c3Cl)c(=O)n(CCN(C)C3CN(C3)C(=O)C=C)c2n1
CCOCCNc1ncc2cc(-c3c(Cl)c(OC)cc(OC)c3Cl)c(=O)n(CCCN3CCN(CC3)C(=O)C=C)c2n1
COc1cc(OC)c(Cl)c(c1Cl)-c1cc2cnc(NCC3CCN(C)CC3)nc2n(CCOC2CN(C2)C(=O)C=C)c1=O
COc1cc(OC)c(Cl)c(c1Cl)-c1cc2cnc(N)nc2n(CCN(C)C2CCN(CC2)C(=O)C=C)c1=O
COC(=O)Nc1ncc2cc(-c3c(Cl)c(OC)cc(OC)c3Cl)c(=O)n(CCCN3CCN(CC3)C(=O)C=C)c2n1
COc1cc(OC)c(Cl)c(c1)-c1cc2cnc(N)nc2n(CCOC2CN(C2)C(=O)C=C)c1=O
CCNc1ncc2cc(-c3c(Cl)c(OC)cc(OC)c3Cl)c(=O)n(CCN(C)C3CCN(CC3)C(=O)C=C)c2n1
COc1cc(OC)c(Cl)c(c1Cl)-c1cc2cnc(N[C@@H](C)CO)nc2n(CCCN2CCN(CC2)C(=O)C=C)c1=O
CNc1ncc2cc(-c3cc(OC)cc(OC)c3Cl)c(=O)n(CC(C)(C)OC3CN(C3)C(=O)C=C)c2n1
COc1cc(OC)c(Cl)c(c1Cl)-c1cc2cnc(NC(C)C)nc2n(CCN(C)C2CCN(CC2)C(=O)C=C)c1=O
CCOC[C@H](C)Nc1ncc2cc(-c3c(Cl)c(OC)cc(OC)c3Cl)c(=O)n(CCCN3CCN(CC3)C(=O)C=C)c2n1
CNc1ncc2cc(-c3c(Cl)c(OC)cc(OC)c3Cl)c(=O)n(CC(C)(C)OC3CN(C3)C(=O)C=C)c2n1
CCN(CCn1c2nc(NC)ncc2cc(-c2c(Cl)c(OC)cc(OC)c2Cl)c1=O)C1CCN(CC1)C(=O)C=C
CNc1ncc2cc(-c3c(Cl)c(OC)cc(OC)c3Cl)c(=O)n(CCCN3CCN(CC3)C(=O)\C=C\C)c2n1
COc1cc(OC)c(Cl)c(c1Cl)-c1cc2cnc(N[C@H]3CC[C@H](O)CC3)nc2n(CCOC2CN(C2)C(=O)C=C)c1=O
CCNc1ncc2cc(-c3c(Cl)c(OC)cc(OC)c3Cl)c(=O)n(CCN(CC)C3CCN(CC3)C(=O)C=C)c2n1
COc1cc(OC)c(Cl)c(c1Cl)-c1cc2cnc(N)nc2n(CCCN2CCN(CC2)C(=O)\C=C\C)c1=O
CCNc1ncc2cc(-c3c(Cl)c(OC)cc(OC)c3Cl)c(=O)n(CCN(C)C3CN(C3)C(=O)C=C)c2n1
CCN(CCn1c2nc(NC(C)C)ncc2cc(-c2c(Cl)c(OC)cc(OC)c2Cl)c1=O)C1CCN(CC1)C(=O)C=C
COC(=O)Nc1ncc2cc(-c3c(Cl)c(OC)cc(OC)c3Cl)c(=O)n(CCOC3CN(C3)C(=O)C=C)c2n1
CCN(CCn1c2nc(NC)ncc2cc(-c2c(Cl)c(OC)cc(OC)c2Cl)c1=O)C1CN(C1)C(=O)C=C
CNc1ncc2cc(-c3c(Cl)c(OC)cc(OC)c3Cl)c(=O)n(CCN3CCC[C@H](C3)NC(=O)C=C)c2n1
CNc1ncc2cc(-c3c(Cl)c(OC)cc(OC)c3Cl)c(=O)n(CCOC3(C)CN(C3)C(=O)C=C)c2n1
CNc1ncc2cc(-c3c(Cl)c(OC)cc(OC)c3Cl)c(=O)n(C[C@H]3CCCN3C3CN(C3)C(=O)C=C)c2n1
CCNc1ncc2cc(-c3c(Cl)c(OC)cc(OC)c3Cl)c(=O)n(CCN3CCC[C@H](C3)NC(=O)C=C)c2n1
CNc1ncc2cc(-c3c(Cl)c(OC)cc(OC)c3Cl)c(=O)n(CCOC3CN(C3)C(=O)\C=C\C)c2n1
CNc1ncc2cc(-c3c(Cl)c(OC)cc(OC)c3Cl)c(=O)n(C[C@@H]3CCCN3C3CN(C3)C(=O)C=C)c2n1
CNc1ncc2cc(-c3c(Cl)c(OC)cc(OC)c3Cl)c(=O)n(CCN3CCC[C@@H](C3)NC(=O)C=C)c2n1
CCN1CCN(CCCNc2ncc3cc(-c4c(Cl)c(OC)cc(OC)c4Cl)c(=O)n(CCOC4CN(C4)C(=O)C=C)c3n2)CC1
COc1cc(OC)c(Cl)c(c1Cl)-c1cc2cnc(N)nc2n(CCN(C)C2CN(C2)C(=O)C=C)c1=O
CCNc1ncc2cc(-c3c(Cl)c(OC)cc(OC)c3Cl)c(=O)n(CCN3CCC[C@@H](C3)NC(=O)C=C)c2n1
COc1cc(OC)c(Cl)c(c1Cl)-c1cc2cnc(NCCN(C)C)nc2n(CCOC2CN(C2)C(=O)C=C)c1=O
CNc1ncc2cc(-c3c(Cl)c(OC)cc(OC)c3Cl)c(=O)n(CCN(C)C3CN(C3)C(=O)\C=C\C)c2n1
CNc1ncc2cc(-c3c(Cl)c(OC)cc(OC)c3Cl)c(=O)n(CCN3CC[C@@H](C3)NC(=O)C=C)c2n1
COc1cc(OC)c(Cl)c(c1Cl)-c1cc2cnc(NCCN3CCCC3)nc2n(CCOC2CN(C2)C(=O)C=C)c1=O
COC[C@@H](C)Nc1ncc2cc(-c3c(Cl)c(OC)cc(OC)c3Cl)c(=O)n(CCN(C)C3CN(C3)C(=O)C=C)c2n1
CCNc1ncc2cc(-c3c(Cl)c(OC)cc(OC)c3Cl)c(=O)n(CCN3CC[C@@H](C3)NC(=O)C=C)c2n1
CCN1CCN(CCNc2ncc3cc(-c4c(Cl)c(OC)cc(OC)c4Cl)c(=O)n(CCOC4CN(C4)C(=O)C=C)c3n2)CC1
CNc1ncc2cc(-c3c(Cl)c(OC)cc(OC)c3Cl)c(=O)n(CCNC3CN(C3)C(=O)C=C)c2n1
CNc1ncc2cc(-c3c(Cl)c(OC)cc(OC)c3Cl)c(=O)n(CCN3CC[C@H](C3)NC(=O)C=C)c2n1
CCN1CCC(CNc2ncc3cc(-c4c(Cl)c(OC)cc(OC)c4Cl)c(=O)n(CCOC4CN(C4)C(=O)C=C)c3n2)CC1
COC[C@H](C)Nc1ncc2cc(-c3c(Cl)c(OC)cc(OC)c3Cl)c(=O)n(CCN(C)C3CN(C3)C(=O)C=C)c2n1
CCNc1ncc2cc(-c3c(Cl)c(OC)cc(OC)c3Cl)c(=O)n(CCN3CC[C@H](C3)NC(=O)C=C)c2n1
COc1cc(OC)c(Cl)c(c1Cl)-c1cc2cnc(NCCCN3CCOCC3)nc2n(CCOC2CN(C2)C(=O)C=C)c1=O
COc1cc(OC)c(Cl)c(c1Cl)-c1cc2cnc(NCCN3CCOCC3)nc2n(CCN(C)C2CN(C2)C(=O)C=C)c1=O
CNc1cc2n(CCCN3CCN(CC3)C(=O)C=C)c(=O)c(cc2cn1)-c1c(Cl)c(OC)cc(OC)c1Cl
COc1cc(OC)c(Cl)c(c1Cl)-c1cc2cnc(NCCCN3CCN(C)CC3)nc2n(CCOC2CN(C2)C(=O)C=C)c1=O
CNc1ncc2cc(-c3c(Cl)c(OC)cc(OC)c3Cl)c(=O)n(CCN(CCOC)C3CN(C3)C(=O)C=C)c2n1
COC[C@H](C)Nc1cc2n(CCCN3CCN(CC3)C(=O)C=C)c(=O)c(cc2cn1)-c1c(Cl)c(OC)cc(OC)c1Cl
COc1cc(OC)c(Cl)c(c1Cl)-c1cc2cnc(NC3CCN(C)CC3)nc2n(CCOC2CN(C2)C(=O)C=C)c1=O
CCNc1ncc2cc(-c3c(Cl)c(OC)cc(OC)c3Cl)c(=O)n(CCN(CCOC)C3CN(C3)C(=O)C=C)c2n1
CNc1cc2n(CCOC3CN(C3)C(=O)C=C)c(=O)c(cc2cn1)-c1c(Cl)c(OC)cc(OC)c1Cl
COc1cc(OC)c(Cl)c(c1Cl)-c1cc2cnc(NCCCN3CCCC3)nc2n(CCOC2CN(C2)C(=O)C=C)c1=O
CNc1ncc2cc(-c3c(Cl)c(OC)cc(OC)c3Cl)c(=O)n(CCN(C(C)C)C3CN(C3)C(=O)C=C)c2n1
COc1cc(OC)c(Cl)c(c1Cl)-c1cc2cnc(NCCN3CCOCC3)cc2n(CCOC2CN(C2)C(=O)C=C)c1=O
CCN(CC)CCNc1ncc2cc(-c3c(Cl)c(OC)cc(OC)c3Cl)c(=O)n(CCOC3CN(C3)C(=O)C=C)c2n1
CNc1ncc2cc(-c3c(Cl)c(OC)cc(OC)c3Cl)c(=O)n(C[C@H](C)N(C)C3CN(C3)C(=O)C=C)c2n1
COC[C@H](C)Nc1cc2n(CCOC3CN(C3)C(=O)C=C)c(=O)c(cc2cn1)-c1c(Cl)c(OC)cc(OC)c1Cl
CCN(CC)CCCNc1ncc2cc(-c3c(Cl)c(OC)cc(OC)c3Cl)c(=O)n(CCOC3CN(C3)C(=O)C=C)c2n1
COCCN(CCn1c2nc(N)ncc2cc(-c2c(Cl)c(OC)cc(OC)c2Cl)c1=O)C1CN(C1)C(=O)C=C
CCNc1cc2n(CCCN3CCN(CC3)C(=O)C=C)c(=O)c(cc2cn1)-c1c(Cl)c(OC)cc(OC)c1Cl
COCCOCCNc1ncc2cc(-c3c(Cl)c(OC)cc(OC)c3Cl)c(=O)n(CCOC3CN(C3)C(=O)C=C)c2n1
CNc1ncc2cc(-c3c(Cl)c(OC)cc(OC)c3Cl)c(=O)n(C[C@@H](C)N(C)C3CN(C3)C(=O)C=C)c2n1
COc1cc(OC)c(Cl)c(c1Cl)-c1cc2cnc(N)cc2n(CCCN2CCN(CC2)C(=O)C=C)c1=O
CCN(CC)CCCCNc1ncc2cc(-c3c(Cl)c(OC)cc(OC)c3Cl)c(=O)n(CCOC3CN(C3)C(=O)C=C)c2n1
CNc1ncc2cc(-c3c(Cl)c(OC)cc(OC)c3Cl)c(=O)n(C[C@H](C(C)C)N(C)C3CN(C3)C(=O)C=C)c2n1
COCCNc1cc2n(CCCN3CCN(CC3)C(=O)C=C)c(=O)c(cc2cn1)-c1c(Cl)c(OC)cc(OC)c1Cl
COc1cc(OC)c(Cl)c(c1Cl)-c1cc2cnc(NCCCN(C)C)nc2n(CCOC2CN(C2)C(=O)C=C)c1=O
CNc1ncc2cc(-c3c(Cl)c(OC)cc(OC)c3Cl)c(=O)n(CCN(C)C3CCN(CC3)C(=O)C=C)c2n1
COCCOCCNc1cc2n(CCCN3CCN(CC3)C(=O)C=C)c(=O)c(cc2cn1)-c1c(Cl)c(OC)cc(OC)c1Cl
Cc1ccoc1C(=O)Nc1cccc(c1)C#Cc1cncc(c1)C(=O)N=S1(=O)CCN(CC1)C(=O)OC(C)(C)C
Cc1ccoc1C(=O)Nc1cccc(c1)C#Cc1cncc(c1)C(=O)N=S1(=O)CCNCC1
CC(=O)N1CCS(=O)(CC1)=NC(=O)c1cncc(c1)C#Cc1cccc(NC(=O)c2occc2C)c1
CCOC(=O)CCNC(=O)N1CCS(=O)(CC1)=NC(=O)c1cncc(c1)C#Cc1cccc(NC(=O)c2occc2C)c1
CCOC(=O)CCCNC(=O)N1CCS(=O)(CC1)=NC(=O)c1cncc(c1)C#Cc1cccc(NC(=O)c2occc2C)c1
Cc1ccoc1C(=O)Nc1cccc(c1)C#Cc1cncc(c1)C(=O)N=S1(=O)CCN(CC1)C(=O)NCCC(O)=O
Cc1ccoc1C(=O)Nc1cccc(c1)C#Cc1cncc(c1)C(=O)N=S1(=O)CCN(CC1)C(=O)NCCCC(O)=O
Cc1ccoc1C(=O)Nc1cccc(c1)C#Cc1cncc(c1)C(=O)N=S1(=O)CCN(CC1)C(=O)NCCC(=O)N1CCC(O)C1
Cc1ccoc1C(=O)Nc1cccc(c1)C#Cc1cncc(c1)C(=O)N=S1(=O)CCN(CC1)C(=O)NCCCC(=O)N1CCC(O)C1
Cc1ccoc1C(=O)Nc1cccc(c1)C#Cc1cncc(c1)C(=O)N=S1(=O)CCN(CC1)C(=O)NCCCC(=O)NCC(O)CO
CCOC(=O)CNC(=O)N1CCS(=O)(CC1)=NC(=O)c1cncc(c1)C#Cc1cccc(NC(=O)c2occc2C)c1
Cc1ccoc1C(=O)Nc1cccc(c1)C#Cc1cncc(c1)C(=O)N=S1(=O)CCN(CC1)C(=O)NCC(O)=O
Cc1ccoc1C(=O)Nc1cccc(c1)C#Cc1cc(cnc1N)C(=O)N=S1(=O)CCN(CC1)C(=O)OC(C)(C)C
Cc1ccoc1C(=O)Nc1cccc(c1)C#Cc1cc(cnc1N)C(=O)N=S1(=O)CCNCC1
Cc1ccoc1C(=O)Nc1cccc(c1)C#Cc1cc(cnc1N)C(=O)N=S1(=O)CCN(CC1)C(N)=O
Cc1ccc(F)c(c1)C(=O)Nc1cccc(c1)C#Cc1cc(cnc1N)C(=O)N=S1(=O)CCN(CC1)C(=O)OC(C)(C)C
Cc1ccc(F)c(c1)C(=O)Nc1cccc(c1)C#Cc1cc(cnc1N)C(=O)N=S1(=O)CCNCC1
Cc1ccc(F)c(c1)C(=O)Nc1cccc(c1)C#Cc1cc(cnc1N)C(=O)N=S1(=O)CCN(CC1)C(N)=O
Cc1ccoc1C(=O)Nc1cccc(c1)C#Cc1cncc(c1)C(=O)N=S1(=O)CCOCC1
Cc1ccoc1C(=O)Nc1cccc(c1)C#Cc1cc(cnc1N)C(=O)N=S1(=O)CCOCC1
Cc1ccc(F)c(c1)C(=O)Nc1cccc(c1)C#Cc1cc(cnc1N)C(=O)N=S1(=O)CCOCC1
Cc1ccc(F)c(NC(=O)c2cccc(c2)C#Cc2cc(cnc2N)C(=O)N=S2(=O)CCOCC2)c1
Nc1ncc(cc1C#Cc1cccc(c1)C(=O)Nc1ccc(Cl)c(c1)C(F)(F)F)C(=O)N=S1(=O)CCOCC1
CC(C)(C)c1cc(NC(=O)c2cccc(c2)C#Cc2cc(cnc2N)C(=O)N=S2(=O)CCOCC2)no1
COc1cccc(NC(=O)c2cccc(c2)C#Cc2cc(cnc2N)C(=O)N=S2(=O)CCOCC2)c1
COc1cc(N(C)CCN(C)C)c(NC(=O)C=C)cc1Nc1ncc2ccc(-c3cnn(C)c3)n2n1
COc1cc(N2CCC(CC2)N(C)C)c(NC(=O)C=C)cc1Nc1ncc2ccc(-c3cnn(C)c3)n2n1
COc1cc(OCCN(C)C)c(NC(=O)C=C)cc1Nc1ncc2ccc(-c3cnn(C)c3)n2n1
COc1cc(N2CCN(C)CC2)c(NC(=O)C=C)cc1Nc1ncc2ccc(-c3cnn(C)c3)n2n1
COc1cc(N(C)CCN(C)C)c(NC(=O)C=C)cc1Nc1ncc2ccc(C3=CCCCC3)n2n1
COc1cc(N(C)CCN(C)C)c(NC(=O)C=C)cc1Nc1ncc2ccc(-c3cccnc3)n2n1
COc1cc(N(C)CCN(C)C)c(NC(=O)C=C)cc1Nc1ncc2ccc(-c3cnc4n(C)ccc4c3)n2n1
COc1cc(N(C)CCN(C)C)c(NC(=O)C=C)cc1Nc1ncc2ccc(C3CC3)n2n1
COc1cc(N(C)CCN(C)C)c(NC(=O)C=C)cc1Nc1ncc2ccc(C)n2n1
COc1cc(N(C)CCN(C)C)c(NC(=O)C=C)cc1Nc1ncc2ccc(-c3cnc4ccccc4c3)n2n1
COc1cc(N(C)CCN(C)C)c(NC(=O)C=C)cc1Nc1ncc2ccc(-c3ccccc3)n2n1
COc1cc(N(C)CCN(C)C)c(NC(=O)C=C)cc1Nc1ncc2ccc(-c3ccn(C)c3)n2n1
COc1cc(N2CCC(CC2)N(C)C)c(NC(=O)C=C)cc1Nc1ncc2ccc(-c3cnc4ccccc4c3)n2n1
COc1cc(N2CCC(CC2)N(C)C)c(NC(=O)C=C)cc1Nc1ncc2ccc(C)n2n1
COc1cc(N(C)CCN(C)C)c(NC(=O)C=C)cc1Nc1ncc2c(C)cc(-c3cnn(C)c3)n2n1
COc1cc(N(C)CCN(C)C)c(NC(=O)C=C)cc1Nc1nccc(n1)-c1cn(C)c2ccccc12
CN(C)C\C=C\C(=O)Nc1cc2c(Nc3ccc(F)c(Cl)c3)ncnc2cc1O[C@H]1CCOC1
CN(CCS(C)(=O)=O)Cc1nc2c(N)cc(nn2c1Cc1cccc(c1C)C(F)(F)F)N1CCOCC1
Cc1c(Cc2c(CNCCS(C)(=O)=O)nc3c(N)cc(nn23)N2CCOCC2)cccc1C(F)(F)F
Cc1c(Cc2c(CNCCO)nc3c(N)cc(nn23)N2CCOCC2)cccc1C(F)(F)F
Cc1c(Cc2c(CNCCO)nc3c(cc(nn23)N2CCOCC2)-c2ncc[nH]2)cccc1C(F)(F)F
Cc1nc2c(cc(nn2c1Cc1cccc(c1C)C(F)(F)F)N1CCOCC1)-c1cnc[nH]1
Cc1nc2c(N)cc(nn2c1Cc1cccc(c1C)C(F)(F)F)N1CCOCC1
Cc1nc2c(cc(nn2c1Cc1cccc(c1C)C(F)(F)F)N1CCOCC1)-c1ncc[nH]1
Cc1nc2c(cc(nn2c1Cc1cccc(c1C)C(F)(F)F)N1CCOCC1)-c1ccn[nH]1
Cc1nc2c(cc(nn2c1Cc1cccc(c1C)C(F)(F)F)N1CCOCC1)C(O)=O
Cc1nc2c(cc(nn2c1Cc1cccc(c1C)C(F)(F)F)N1CCOCC1)C(N)=O
Cc1nc2c(cc(nn2c1Cc1cccc(Cl)c1C)N1CCOCC1)C(N)=O
Cc1nc2c(cc(nn2c1Cc1cccc(C)c1C)N1CCOCC1)C(O)=O
Cc1nc2c(cc(nn2c1Cc1cccc(Cl)c1C)N1CCOCC1)C(O)=O
Cc1c(Cc2c(CO)nc3c(N)cc(nn23)N2CCOCC2)cccc1C(F)(F)F
Cc1c(Cc2c(CO)nc3c(cc(nn23)N2CCOCC2)C(N)=O)cccc1C(F)(F)F
Cc1c(Cc2c(CF)nc3c(cc(nn23)N2CCOCC2)C(N)=O)cccc1C(F)(F)F
Cc1c(Cc2c(CF)nc3c(N)cc(nn23)N2CCOCC2)cccc1C(F)(F)F
CC(=O)NCc1nc2c(cc(nn2c1Cc1cccc(c1C)C(F)(F)F)N1CCOCC1)-c1ncc[nH]1
Cc1c(Cc2c(CO)nc3c(cc(nn23)N2CCOCC2)-c2cnc[nH]2)cccc1C(F)(F)F
Cc1c(Cc2c(CO)nc3c(cc(nn23)N2CCOCC2)-c2ncc[nH]2)cccc1C(F)(F)F
Cc1c(Cc2c(CO)nc3c(cc(nn23)N2CCOCC2)-c2ccn[nH]2)cccc1C(F)(F)F
Cc1c(Cc2c(CO)nc3c(cc(nn23)N2CCOCC2)C(O)=O)cccc1C(F)(F)F
Cc1c(Cc2c(CCO)nc3c(N)cc(nn23)N2CCOCC2)cccc1C(F)(F)F
Cc1c(Cc2c(CCO)nc3c(cc(nn23)N2CCOCC2)-c2c[nH]cn2)cccc1C(F)(F)F
CC1CN(CCO1)c1cc(-c2c[nH]cn2)c2nc(CO)c(Cc3cccc(c3C)C(F)(F)F)n2n1
CC1CN(CCO1)c1cc(N)c2nc(CO)c(Cc3cccc(c3C)C(F)(F)F)n2n1
CC1CN(CCO1)c1cc(C(O)=O)c2nc(C)c(Cc3cccc(c3C)C(F)(F)F)n2n1
Cc1nc2c(cc(nn2c1Cc1cccc(c1C)C(F)(F)F)C1=CCOCC1)C(O)=O
CC(O)c1nc2c(cc(nn2c1Cc1cccc(c1C)C(F)(F)F)N1CCOCC1)-c1c[nH]cn1
CC(O)c1nc2c(cc(nn2c1Cc1cccc(c1C)C(F)(F)F)N1CCOCC1)-c1ncc[nH]1
CC(O)c1nc2c(N)cc(nn2c1Cc1cccc(c1C)C(F)(F)F)N1CCOCC1
Cc1nc2c(N)cc(nn2c1Nc1cccc(c1C)C(F)(F)F)N1CCOCC1
Cc1nc2c(cc(nn2c1Nc1cccc(c1C)C(F)(F)F)N1CCOCC1)-c1ncc[nH]1
Cc1nc2c(cc(nn2c1Nc1cccc(c1C)C(F)(F)F)N1CCOCC1)C(O)=O
Cc1c(Nc2c(CO)nc3c(cc(nn23)N2CCOCC2)C(N)=O)cccc1C(F)(F)F
Cc1nc2c(N)cc(nn2c1Nc1cccc(c1CN1CCOCC1)C(F)(F)F)N1CCOCC1
Cc1nc2c(N)cc(nn2c1Nc1cccc(C)c1C)N1CCOCC1
Cc1nc2c(cc(nn2c1Nc1cccc(c1C)C(F)(F)F)N1CCOCC1)C(N)=O
Cc1nc2c(cc(nn2c1Nc1cccc(c1CN1CCOCC1)C(F)(F)F)N1CCOCC1)-c1cnc[nH]1
Cc1nc2c(cc(nn2c1Nc1cccc2CCNCc12)N1CCOCC1)-c1cnc[nH]1
Cc1nc2c(N)cc(nn2c1Nc1cccc(c1CN1CCS(=O)(=O)CC1)C(F)(F)F)N1CCOCC1
Cc1nc2c(N)cc(nn2c1Nc1cccc(F)c1C)N1CCOCC1
Cc1nc2c(cc(nn2c1Nc1cccc(c1CN1CC(O)C1)C(F)(F)F)N1CCOCC1)-c1cnc[nH]1
Cc1nc2c(N)cc(nn2c1Nc1cccc(c1CN1CCC(C1)S(C)(=O)=O)C(F)(F)F)N1CCOCC1
Cc1nc2c(N)cc(nn2c1Nc1cccc(c1CN1CC(C1)S(C)(=O)=O)C(F)(F)F)N1CCOCC1
Cc1nc2c(N)cc(nn2c1Nc1cccc(c1CN1CCC2(CS(=O)(=O)C2)C1)C(F)(F)F)N1CCOCC1
Cc1nc2c(cc(nn2c1Nc1cccc(F)c1C)N1CCOCC1)-c1c[nH]cn1
Cc1nc2c(N)cc(nn2c1Nc1cccc(c1CO)C(F)(F)F)N1CCOCC1
Cc1nc2c(N)cc(nn2c1Nc1cccc(c1CN1CC(O)C1)C(F)(F)F)N1CCOCC1
Cc1nc2c(N)cc(nn2c1Nc1cccc(c1CN1CC2(CCS2(=O)=O)C1)C(F)(F)F)N1CCOCC1
Cc1nc2c(N)cc(nn2c1Nc1cccc(c1CN1CCC(CC1)S(C)(=O)=O)C(F)(F)F)N1CCOCC1
CC(CO)NCc1c(Nc2c(C)nc3c(N)cc(nn23)N2CCOCC2)cccc1C(F)(F)F
CN1CCN(Cc2c(Nc3c(C)nc4c(cc(nn34)N3CCOCC3)-c3c[nH]cn3)cccc2C(F)(F)F)CC1
CN1CCN(Cc2c(Nc3c(C)nc4c(N)cc(nn34)N3CCOCC3)cccc2C(F)(F)F)CC1
Cc1nc2c(N)cc(nn2c1Nc1cccc(c1C1CCNCC1)C(F)(F)F)N1CCOCC1
Cc1nc2c(N)cc(nn2c1Nc1cccc(C)c1C1CCNCC1)N1CCOCC1
CC(=O)OCc1nc2c(N)cc(nn2c1Nc1cccc(c1C)C(F)(F)F)N1CCOCC1
Cc1nc2c(N)cc(nn2c1Nc1cccc(c1CN1CCCC1)C(F)(F)F)N1CCOCC1
Cc1nc2c(N)cc(nn2c1Nc1cccc(F)c1CN1CCOCC1)N1CCOCC1
Cc1nc2c(N)cc(nn2c1Nc1cccc2CNCCc12)N1CCOCC1
Cc1c(Nc2c(CO)nc3c(N)cc(nn23)N2CCOC(CO)C2)cccc1C(F)(F)F
Cc1c(Cl)cccc1Nc1c(CO)nc2c(cc(nn12)N1CCOCC1)-c1c[nH]cn1
Cc1c(Nc2c(CO)nc3c(cc(nn23)N2CCOC(CO)C2)-c2c[nH]cn2)cccc1C(F)(F)F
Cc1nc2c(N)cc(nn2c1Nc1ccccc1CN1CCOCC1)N1CCOCC1
CC(CO)NCc1c(F)cccc1Nc1c(C)nc2c(N)cc(nn12)N1CCOCC1
Cc1nc2c(N)cc(nn2c1Nc1cccc(c1C1CCN(CCO)CC1)C(F)(F)F)N1CCOCC1
Cc1nc2c(N)cc(nn2c1Nc1cccc(c1CN1CCC(O)C1)C(F)(F)F)N1CCOCC1
CC(N)C(=O)OCc1nc2c(N)cc(nn2c1Nc1cccc(c1C)C(F)(F)F)N1CCOCC1
Cc1c(Nc2c(COC(=O)C(N)Cc3ccccc3)nc3c(N)cc(nn23)N2CCOCC2)cccc1C(F)(F)F
CCC(C)C(N)C(=O)OCc1nc2c(N)cc(nn2c1Nc1cccc(c1C)C(F)(F)F)N1CCOCC1
CC(C)C(N)C(=O)OCc1nc2c(N)cc(nn2c1Nc1cccc(c1C)C(F)(F)F)N1CCOCC1
Cc1c(Nc2c(COC(=O)C3(CC3)NC(=O)OC(C)(C)C)nc3c(N)cc(nn23)N2CCOCC2)cccc1C(F)(F)F
Cc1c(Nc2c(CN)nc3c(N)cc(nn23)N2CCOCC2)cccc1C(F)(F)F
Cc1nc2c(cc(nn2c1Nc1ccccc1N1CCOCC1)N1CCOCC1)C(O)=O
Cc1nc2c(cc(nn2c1Nc1ccccc1N1CCOCC1)N1CCOCC1)C(N)=O
Cc1nc2c(N)cc(nn2c1Nc1ccccc1N1CCOCC1)N1CCOCC1
Cc1nc2c(cc(nn2c1Nc1ccccc1N1CCOCC1)N1CCOCC1)-c1ccn[nH]1
Cc1c(Cc2c(nc3c(N)cc(nn23)N2CCOCC2)C(O)CN)cccc1C(F)(F)F
Cc1c(F)cccc1Cc1c(CO)nc2c(N)cc(nn12)N1CCOCC1
Cc1nc2c(N)cc(nn2c1Cc1cccc(F)c1CO)N1CCOCC1
Cc1c(F)cccc1Cc1c(CNCCO)nc2c(N)cc(nn12)N1CCOCC1
CCc1c(F)cccc1Cc1c(CO)nc2c(N)cc(nn12)N1CCOCC1
CCc1c(F)cccc1Cc1c(CNCCO)nc2c(N)cc(nn12)N1CCOCC1
CC(CO)NCc1c(F)cccc1Cc1c(CO)nc2c(N)cc(nn12)N1CCOCC1
CC(CO)NCc1c(F)cccc1Cc1c(C)nc2c(N)cc(nn12)N1CCOCC1
Nc1cc(nn2c(Cc3cccc(c3C3CCNCC3)C(F)(F)F)c(CO)nc12)N1CCOCC1
Nc1cc(nn2c(Cc3cccc(c3C3CCN(CCO)CC3)C(F)(F)F)c(CO)nc12)N1CCOCC1
Cc1nc2c(N)cc(nn2c1Cc1cccc(F)c1C1CCNCC1)N1CCOCC1
Cc1nc2c(N)cc(nn2c1Cc1cccc(F)c1C1CCN(CCO)CC1)N1CCOCC1
Nc1cc(nn2c(Cc3cccc(F)c3C3CCN(CCO)CC3)c(CO)nc12)N1CCOCC1
Cc1nc2c(N)cc(nn2c1Cc1cccc2CCNCc12)N1CCOCC1
Nc1nccn2c(nc(-c3ccc(cc3)C(=O)Nc3cc(ccn3)C(F)(F)F)c12)[C@@H]1CCC[C@@H](C1)C(O)=O
Nc1nccn2c(nc(-c3ccc(cc3)C(=O)Nc3cc(ccn3)C3CC3)c12)[C@H]1CCC[C@H](C1)C(O)=O
COc1cc(ccc1-c1nc([C@H]2CCC[C@H](C2)C(O)=O)n2ccnc(N)c12)C(=O)Nc1cc(ccn1)C(F)(F)F
CCc1ccnc(NC(=O)c2ccc(cc2)-c2nc([C@@H]3CCC[C@@H](C3)C(O)=O)n3ccnc(N)c23)c1
Nc1nccn2c(nc(-c3ccc(cc3)C(=O)Nc3cc(ccn3)C3CC3)c12)[C@@H]1CCC[C@@H](C1)C(O)=O
Nc1nccn2c(nc(-c3ccc(cc3F)C(=O)Nc3cc(ccn3)C3CC3)c12)[C@@H]1CCC[C@@H](C1)C(O)=O
Nc1nccn2c(nc(-c3ccc(cc3F)C(=O)Nc3cc(ccn3)C(F)(F)F)c12)[C@@H]1CCC[C@@H](C1)C(O)=O
COc1cc(ccc1-c1nc([C@@H]2CCC[C@@H](C2)C(O)=O)n2ccnc(N)c12)C(=O)Nc1cc(ccn1)C(F)(F)F
Nc1nccn2c(nc(-c3ccc(cc3)C(=O)Nc3cc(OC4CC4)ccn3)c12)[C@@H]1CCC[C@@H](C1)C(O)=O
Nc1nccn2c(nc(-c3ccc(cc3)C(=O)Nc3cc(ccn3)C(F)(F)F)c12)[C@@H]1CC[C@@H](C1)C(O)=O
Nc1nccn2c(nc(-c3ccc(cc3)C(=O)Nc3cc(ccn3)C(F)(F)F)c12)[C@H]1CC[C@H](C1)C(O)=O
CC(C)(NC(=O)[C@H]1CC[C@H](C1)c1nc(-c2ccc(cc2)C(=O)Nc2cc(ccn2)C(F)(F)F)c2c(N)nccn12)C(O)=O
Nc1nccn2c(nc(-c3ccc(cc3)C(=O)Nc3cc(ccn3)C(F)(F)F)c12)[C@@H]1CC[C@@H](C1)C(=O)NC1(CC1)C(O)=O
Nc1nccn2c(nc(-c3ccc(cc3)C(=O)Nc3cc(ccn3)C(F)(F)F)c12)[C@H]1CC[C@H](C1)C(=O)N1CCC[C@H]1C(O)=O
Nc1nccn2c(nc(-c3ccc(cc3)C(=O)Nc3cc(ccn3)C(F)(F)F)c12)[C@H]1CC[C@H](C1)C(=O)N1CCC[C@@H]1C(O)=O
Nc1nccn2c(nc(-c3ccc(cc3)C(=O)Nc3cc(ccn3)C(F)(F)F)c12)[C@H]1CC[C@H](C1)C(=O)N1CC[C@H](C1)C(O)=O
CC1(C)CC(CCC1C(O)=O)c1nc(-c2ccc(cc2)C(=O)Nc2cc(ccn2)C(F)(F)F)c2c(N)nccn12
CC1(CCC(C)(C1)c1nc(-c2ccc(cc2)C(=O)Nc2cc(ccn2)C(F)(F)F)c2c(N)nccn12)C(O)=O
CCOc1cc(ccc1-c1nc(n2ccnc(N)c12)C1(C)CCC(C)(C1)C(O)=O)C(=O)Nc1cc(ccn1)C(F)(F)F
Nc1nccn2c(nc(-c3ccc(cc3)C(=O)Nc3cc(ccn3)C(F)(F)F)c12)-c1cccc(c1)C(O)=O
Nc1nccn2c(nc(-c3ccc(cc3)C(=O)Nc3cc(ccn3)C(F)(F)F)c12)-c1ccc(F)c(c1)C(O)=O
Nc1nccn2c(nc(-c3ccc(cc3)C(=O)Nc3cc(ccn3)C(F)(F)F)c12)-c1ccc(C(O)=O)c(F)c1
Nc1nccn2c(nc(-c3ccc(cc3)C(=O)Nc3cc(ccn3)C(F)(F)F)c12)-c1ccc(cc1)C(O)=O
Nc1nccn2c(nc(-c3ccc(cc3)C(=O)Nc3cc(ccn3)C(F)(F)F)c12)-c1ccc([nH]1)C(O)=O
Nc1nccn2c(nc(-c3ccc(cc3)C(=O)Nc3cc(ccn3)C(F)(F)F)c12)-c1ccc(o1)C(O)=O
Nc1nccn2c(nc(-c3ccc(cc3)C(=O)Nc3cc(ccn3)C(F)(F)F)c12)-c1ccc(nc1)C(O)=O
C[C@]1(CC[C@](C)(CC1)c1nc(-c2ccc(cc2)C(=O)Nc2cc(ccn2)C(F)(F)F)c2c(N)nccn12)C(O)=O
Nc1nccn2c(nc(-c3ccc(cc3)C(=O)Nc3cc(ccn3)C(F)(F)F)c12)[C@H]1CCN[C@H](C1)C(O)=O
Nc1nccn2c(nc(-c3ccc(cc3)C(=O)Nc3cc(ccn3)C(F)(F)F)c12)[C@@H]1CCN[C@@H](C1)C(O)=O
Nc1nccn2c(nc(-c3ccc(cc3)C(=O)Nc3cc(ccn3)C(F)(F)F)c12)[C@@H]1CCN[C@H](C1)C(O)=O
Nc1nccn2c(nc(-c3ccc(cc3)C(=O)Nc3cc(ccn3)C(F)(F)F)c12)C12CC(C1)(C2)C(O)=O
Nc1nccn2c(nc(-c3ccc(cc3)C(=O)Nc3cc(ccn3)C(F)(F)F)c12)N1CC[C@H](C1)C(O)=O
C[C@@]1(CC[C@H](C1)c1nc(-c2ccc(cc2)C(=O)Nc2cc(ccn2)C(F)(F)F)c2c(N)nccn12)C(O)=O
Nc1nccn2c(nc(-c3ccc(cc3)C(=O)Nc3cc(ccn3)C(F)(F)F)c12)N1CC[C@@H](C1)C(O)=O
C[C@]1(CC[C@@H](C1)c1nc(-c2ccc(cc2)C(=O)Nc2cc(ccn2)C(F)(F)F)c2c(N)nccn12)C(O)=O
C[C@]1(CCCN(C1)c1nc(-c2ccc(cc2)C(=O)Nc2cc(ccn2)C(F)(F)F)c2c(N)nccn12)C(O)=O
C[C@@]1(CCCN(C1)c1nc(-c2ccc(cc2)C(=O)Nc2cc(ccn2)C(F)(F)F)c2c(N)nccn12)C(O)=O
C[C@]1(CCN(C1)c1nc(-c2ccc(cc2)C(=O)Nc2cc(ccn2)C(F)(F)F)c2c(N)nccn12)C(O)=O
C[C@@]1(CCN(C1)c1nc(-c2ccc(cc2)C(=O)Nc2cc(ccn2)C(F)(F)F)c2c(N)nccn12)C(O)=O
CC(C)[C@@]1(CC[C@H](C1)c1nc(-c2ccc(cc2)C(=O)Nc2cc(ccn2)C(F)(F)F)c2c(N)nccn12)C(O)=O
CC(C)[C@]1(CC[C@H](C1)c1nc(-c2ccc(cc2)C(=O)Nc2cc(ccn2)C(F)(F)F)c2c(N)nccn12)C(O)=O
CC(C)[C@]1(CC[C@@H](C1)c1nc(-c2ccc(cc2)C(=O)Nc2cc(ccn2)C(F)(F)F)c2c(N)nccn12)C(O)=O
CC(C)[C@@]1(CC[C@@H](C1)c1nc(-c2ccc(cc2)C(=O)Nc2cc(ccn2)C(F)(F)F)c2c(N)nccn12)C(O)=O
Nc1nccn2c(nc(-c3ccc(cc3)C(=O)Nc3cc(ccn3)C(F)(F)F)c12)[C@H]1CC[C@@H](CC(O)=O)C1
Nc1nccn2c(nc(-c3ccc(cc3)C(=O)Nc3cc(ccn3)C(F)(F)F)c12)[C@H]1CC[C@H](CC(O)=O)C1
CCOc1cc(ccc1-c1nc([C@@H]2CC[C@](C2)(C(C)C)C(O)=O)n2ccnc(N)c12)C(=O)Nc1cc(n(C)n1)C(F)(F)F
CCOc1cc(ccc1-c1nc([C@H]2CC[C@](C2)(C(C)C)C(O)=O)n2ccnc(N)c12)C(=O)Nc1cc(n(C)n1)C(F)(F)F
Nc1nccn2c(nc(-c3ccc(cc3)C(=O)Nc3cc(ccn3)C(F)(F)F)c12)[C@@H]1CC[C@H](CC(O)=O)C1
Nc1nccn2c(nc(-c3ccc(cc3)C(=O)Nc3cc(ccn3)C(F)(F)F)c12)[C@@H]1CC[C@@H](CC(O)=O)C1
Nc1nccn2c(nc(-c3ccc(cc3)C(=O)Nc3cc(ccn3)C(F)(F)F)c12)[C@@H]1CC[C@@H]2[C@H]1[C@H]2C(O)=O
Nc1nccn2c(nc(-c3ccc(cc3)C(=O)Nc3cc(ccn3)C(F)(F)F)c12)[C@H]1CC[C@@H]2[C@H]1[C@H]2C(O)=O
CCOc1cc(ccc1-c1nc([C@H]2CC[C@@](C2)(C(C)C)C(O)=O)n2ccnc(N)c12)C(=O)Nc1cc(n(C)n1)C(F)(F)F
CCOc1cc(ccc1-c1nc([C@@H]2CC[C@@](C2)(C(C)C)C(O)=O)n2ccnc(N)c12)C(=O)Nc1cc(n(C)n1)C(F)(F)F
CCOc1cc(ccc1-c1nc([C@@H]2CC[C@](C2)(C(C)C)C(O)=O)n2ccnc(N)c12)C(=O)Nc1cc(ccn1)C(F)(F)F
CCOc1cc(ccc1-c1nc([C@@H]2CC[C@@](C2)(C(C)C)C(O)=O)n2ccnc(N)c12)C(=O)Nc1cc(ccn1)C(F)(F)F
CCOc1cc(ccc1-c1nc([C@H]2CC[C@@](C2)(C(C)C)C(O)=O)n2ccnc(N)c12)C(=O)Nc1cc(ccn1)C(F)(F)F
CCOc1cc(ccc1-c1nc([C@H]2CC[C@](C2)(C(C)C)C(O)=O)n2ccnc(N)c12)C(=O)Nc1cc(ccn1)C(F)(F)F
CCOc1cc(ccc1-c1nc(n2ccnc(N)c12)C12CCC(CC1=O)(C(O)=O)C(=O)C2)C(=O)Nc1cc(ccn1)C(F)(F)F
Nc1nccn2c(nc(-c3ccc(cc3)C(=O)Nc3cc(ccn3)C(F)(F)F)c12)C12CCC(CC1)(C2)C(O)=O
CCOc1cc(ccc1-c1nc(n2ccnc(N)c12)C12CCC(CC1(F)F)(C(O)=O)C(F)(F)C2)C(=O)Nc1cc(ccn1)C(F)(F)F
CCOc1cc(ccc1-c1nc(n2ccnc(N)c12)C12CCC(CC1)(CCC2)C(O)=O)C(=O)Nc1cc(ccn1)C(F)(F)F
Nc1nccn2c(nc(-c3ccc(cc3)C(=O)Nc3cc(ccn3)C(F)(F)F)c12)C12CCC(CC1)(CCC2)C(O)=O
CC1(C)[C@@H](CC[C@]1(C)C(O)=O)c1nc(-c2ccc(cc2)C(=O)Nc2cc(ccn2)C(F)(F)F)c2c(N)nccn12
Nc1nccn2c(nc(-c3ccc(cc3F)C(=O)Nc3cc(ccn3)C(F)(F)F)c12)C12C3C4C1C1C2C3C41C(O)=O
CCOc1cc(ccc1-c1nc(n2ccnc(N)c12)C12C3C4C1C1C2C3C41C(O)=O)C(=O)Nc1cc(ccn1)C(F)(F)F
CCOc1cc(ccc1-c1nc([C@H]2CC[C@@](C)(C(O)=O)C2(C)C)n2ccnc(N)c12)C(=O)Nc1cc(ccn1)C(F)(F)F
CCOc1cc(ccc1-c1nc(n2ccnc(N)c12)[C@]12CC[C@](CC1O)(C(O)C2)C(O)=O)C(=O)Nc1cc(ccn1)C(F)(F)F
Nc1nccn2c(nc(-c3ccc(cc3F)C(=O)Nc3cc(ccn3)C3CC3)c12)C12C3C4C1C1C2C3C41C(O)=O
COc1cc(ccc1-c1nc(n2ccnc(N)c12)C12C3C4C1C1C2C3C41C(O)=O)C(=O)Nc1cc(ccn1)C(F)(F)F
Nc1nccn2c(nc(-c3ccc(cc3F)C(=O)Nc3cc(ccn3)C#N)c12)C12C3C4C1C1C2C3C41C(O)=O
CC1(C)[C@H](CC[C@@]1(C)C(O)=O)c1nc(-c2ccc(cc2)C(=O)Nc2cc(ccn2)C(F)(F)F)c2c(N)nccn12
CCOc1cc(ccc1-c1nc(n2ccnc(N)c12)C1(C)CCC(C)(CC1)C(O)=O)C(=O)Nc1cc(ccn1)C(F)(F)F
C[C@]1(CC[C@](C)(C1)c1nc(-c2ccc(cc2)C(=O)Nc2cc(ccn2)C(F)(F)F)c2c(N)nccn12)C(O)=O
C[C@@]1(CC[C@](C)(C1)c1nc(-c2ccc(cc2)C(=O)Nc2cc(ccn2)C(F)(F)F)c2c(N)nccn12)C(O)=O
C[C@]1(CC[C@@](C)(C1)c1nc(-c2ccc(cc2)C(=O)Nc2cc(ccn2)C(F)(F)F)c2c(N)nccn12)C(O)=O
CN1CC[C@H](C[C@H]1C(O)=O)c1nc(-c2ccc(cc2)C(=O)Nc2cc(ccn2)C(F)(F)F)c2c(N)nccn12
CN1CC[C@@H](C[C@@H]1C(O)=O)c1nc(-c2ccc(cc2)C(=O)Nc2cc(ccn2)C(F)(F)F)c2c(N)nccn12
CCOc1cc(ccc1-c1nc([C@@H]2CC[C@](C)(C(O)=O)C2(C)C)n2ccnc(N)c12)C(=O)Nc1cc(ccn1)C(F)(F)F
CCOc1cc(ccc1-c1nc(n2ccnc(N)c12)[C@]1(C)CC[C@](C)(C1)C(O)=O)C(=O)Nc1cc(ccn1)C(F)(F)F
CCOc1cc(ccc1-c1nc(n2ccnc(N)c12)[C@@]1(C)CC[C@](C)(C1)C(O)=O)C(=O)Nc1cc(ccn1)C(F)(F)F
CCOc1cc(ccc1-c1nc(n2ccnc(N)c12)[C@]1(C)CC[C@@](C)(C1)C(O)=O)C(=O)Nc1cc(ccn1)C(F)(F)F
CCOc1cc(ccc1-c1nc([C@@H]2CCC[C@](C2)(C(C)C)C(O)=O)n2ccnc(N)c12)C(=O)Nc1cc(ccn1)C(F)(F)F
CC(C)[C@@]1(CCC[C@H](C1)c1nc(-c2ccc(cc2)C(=O)Nc2cc(ccn2)C(F)(F)F)c2c(N)nccn12)C(O)=O
CCOc1cc(ccc1-c1nc([C@H]2CCC[C@@](C2)(C(C)C)C(O)=O)n2ccnc(N)c12)C(=O)Nc1cc(ccn1)C(F)(F)F
CC(C)[C@]1(CCC[C@@H](C1)c1nc(-c2ccc(cc2)C(=O)Nc2cc(ccn2)C(F)(F)F)c2c(N)nccn12)C(O)=O
CC(C)[C@@]1(CC[C@@H](C1)c1nc(-c2ccc(cc2Cl)C(=O)Nc2cc(ccn2)C(F)(F)F)c2c(N)nccn12)C(O)=O
CCOc1cc(ccc1-c1nc(C2CC3(CC(C3)C(O)=O)C2)n2ccnc(N)c12)C(=O)Nc1cc(ccn1)C(F)(F)F
CC(C)(C1CCC(C1)c1nc(-c2ccc(cc2)C(=O)Nc2cc(ccn2)C(F)(F)F)c2c(N)nccn12)C(O)=O
CCOc1cc(ccc1-c1nc([C@@H]2CC[C@H](C(C)C)[C@@H](C2)C(O)=O)n2ccnc(N)c12)C(=O)Nc1cc(ccn1)C(F)(F)F
CC(C)[C@H]1CC[C@H](C[C@H]1C(O)=O)c1nc(-c2ccc(cc2)C(=O)Nc2cc(ccn2)C(F)(F)F)c2c(N)nccn12
CCOc1cc(ccc1-c1nc(n2ccnc(N)c12)C12CCC(CC1)(C1CC21)C(O)=O)C(=O)Nc1cc(ccn1)C(F)(F)F
CCOc1cc(ccc1-c1nc([C@H]2CC[C@@H](C(C)C)[C@H](C2)C(O)=O)n2ccnc(N)c12)C(=O)Nc1cc(ccn1)C(F)(F)F
CC(C)[C@@H]1CC[C@@H](C[C@@H]1C(O)=O)c1nc(-c2ccc(cc2)C(=O)Nc2cc(ccn2)C(F)(F)F)c2c(N)nccn12
CCOc1cc(ccc1-c1nc(n2ccnc(N)c12)C12CCC(CC1)(C2)C(O)=O)C(=O)Nc1cc(ccn1)C(F)(F)F
CCOc1cc(ccc1-c1nc([C@@H]2C[C@@H]3CC[C@H](C2)[C@@H]3C(O)=O)n2ccnc(N)c12)C(=O)Nc1cc(ccn1)C(F)(F)F
CCOc1cc(ccc1-c1nc([C@H]2C[C@@H]3CC[C@H](C2)[C@@H]3C(O)=O)n2ccnc(N)c12)C(=O)Nc1cc(ccn1)C(F)(F)F
CC(C)[C@@]1(CC[C@H](C1)c1nc(-c2ccc(cc2)C(=O)Nc2cc(ccn2)C(F)(F)F)c2c(N)ncc(Cl)n12)C(O)=O
CC(C)[C@]1(CC[C@@H](C1)c1nc(-c2ccc(cc2)C(=O)Nc2cc(ccn2)C(F)(F)F)c2c(N)ncc(Cl)n12)C(O)=O
COc1cc(cc(F)c1-c1nc(n2ccnc(N)c12)C12CCC(CC1)(CC2)C(O)=O)C(=O)Nc1cc(ccn1)C(F)(F)F
CCOc1cc(ccc1-c1nc([C@@H]2CC[C@](C2)(C(C)C)C(O)=O)n2c(Cl)cnc(N)c12)C(=O)Nc1cc(ccn1)C(F)(F)F
CCOc1cc(ccc1-c1nc([C@H]2CC[C@@](C2)(C(C)C)C(O)=O)n2c(Cl)cnc(N)c12)C(=O)Nc1cc(ccn1)C(F)(F)F
CCOc1cc(ccc1-c1nc([C@H]2CC[C@](C2)(C(C)C)C(O)=O)n2c(Cl)cnc(N)c12)C(=O)Nc1cc(ccn1)C(F)(F)F
CCOc1cc(ccc1-c1nc([C@@H]2CC[C@@](C2)(C(C)C)C(O)=O)n2c(Cl)cnc(N)c12)C(=O)Nc1cc(ccn1)C(F)(F)F
CCOc1cc(cc(F)c1-c1nc([C@@H]2CC[C@](C)(C(O)=O)C2(C)C)n2ccnc(N)c12)C(=O)Nc1cc(ccn1)C(F)(F)F
CCOc1cc(C(=O)Nc2cc(ccn2)C(F)(F)F)c(F)cc1-c1nc([C@@H]2CC[C@](C)(C(O)=O)C2(C)C)n2ccnc(N)c12
COc1cc(cc(F)c1-c1nc([C@@H]2CC[C@](C)(C(O)=O)C2(C)C)n2ccnc(N)c12)C(=O)Nc1cc(ccn1)C(F)(F)F
CCOc1cc(ccc1-c1nc([C@@H]2CC[C@H](O2)C(O)=O)n2ccnc(N)c12)C(=O)Nc1cc(ccn1)C(F)(F)F
CCOc1cc(cc(F)c1-c1nc([C@@H]2CC[C@](C)(C(O)=O)C2(C)C)n2c(F)cnc(N)c12)C(=O)Nc1cc(ccn1)C(F)(F)F
CCOc1cc(cc(F)c1-c1nc(n2ccnc(N)c12)[C@]1(C)CC[C@](C)(CC1)C(O)=O)C(=O)Nc1cc(ccn1)C(F)(F)F
CCOc1cc(C(=O)Nc2cc(ccn2)C(F)(F)F)c(F)cc1-c1nc(n2ccnc(N)c12)C1(C)CCC(C)(CC1)C(O)=O
CCOc1cc(cc(F)c1-c1nc([C@@H]2CC[C@](C)(C(O)=O)C2(C)C)n2ccnc(N)c12)C(=O)Nc1cc(ccn1)C1CC1
COc1cc(cc(F)c1-c1nc(n2c(F)cnc(N)c12)C12CCC(CC1)(CC2)C(O)=O)C(=O)Nc1cc(ccn1)C(F)(F)F
CCOc1cc(cc(F)c1-c1nc(n2ccnc(N)c12)[C@@]1(C)CC[C@@](C)(C1)C(O)=O)C(=O)Nc1cc(ccn1)C1CC1
Nc1nccn2c(nc(-c3ccc(cc3)C(=O)Nc3cc(ccn3)C(F)(F)F)c12)[C@H]1C[C@H]2[C@@H](C1)[C@H]2C(O)=O
Nc1nccn2c(nc(-c3ccc(cc3)C(=O)Nc3cc(ccn3)C(F)(F)F)c12)[C@H]1C[C@H]2[C@@H](C1)[C@@H]2C(O)=O
CCOc1cc(cc(F)c1-c1nc(n2ccnc(N)c12)[C@@]1(C)CC[C@@](C)(C1)C(O)=O)C(=O)Nc1cc(ccn1)C(F)(F)F
CCOc1cc(cc(F)c1-c1nc(n2ccnc(N)c12)C1(C)CCC(C)(CC1)C(O)=O)C(=O)Nc1cc(ccn1)C(F)(F)F
CCOc1cc(C(=O)Nc2cc(ccn2)C(F)(F)F)c(F)cc1-c1nc(n2ccnc(N)c12)[C@@]1(C)CC[C@@](C)(C1)C(O)=O
CC1(C)[C@@H](CC[C@]1(C)C(O)=O)c1nc(-c2ccc(cc2Cl)C(=O)Nc2cc(ccn2)C(F)(F)F)c2c(N)nccn12
CCOc1cc(cc(F)c1-c1nc(n2ccnc(N)c12)C1(C)CCC(C)(CC1)C(O)=O)C(=O)Nc1cc(ccn1)C1CC1
C[C@]1(CC[C@](C)(C1)c1nc(-c2ccc(cc2Cl)C(=O)Nc2cc(ccn2)C(F)(F)F)c2c(N)nccn12)C(O)=O
CC1(CCC(C)(CC1)c1nc(-c2ccc(cc2Cl)C(=O)Nc2cc(ccn2)C(F)(F)F)c2c(N)nccn12)C(O)=O
CC1(CCC(C)(CC1)c1nc(-c2ccc(cc2F)C(=O)Nc2cc(ccn2)C(F)(F)F)c2c(N)nccn12)C(O)=O
CCOc1cc(ccc1-c1nc([C@H]2C[C@H]3[C@@H](C2)[C@@H]3C(O)=O)n2ccnc(N)c12)C(=O)Nc1cc(ccn1)C(F)(F)F
C[C@]1(CC[C@](C)(C1)c1nc(-c2ccc(cc2F)C(=O)Nc2cc(ccn2)C(F)(F)F)c2c(N)nccn12)C(O)=O
C[C@]1(CCC[C@](C)(C1)c1nc(-c2ccc(cc2)C(=O)Nc2cc(ccn2)C(F)(F)F)c2c(N)nccn12)C(O)=O
Nc1nccn2c(nc(-c3ccc(cc3)C(=O)Nc3cc(ccn3)C(F)(F)F)c12)[C@@H]1C[C@H]2[C@@H](C1)[C@@H]2C(O)=O
Nc1nccn2c(nc(-c3ccc(cc3)C(=O)Nc3cc(ccn3)C(F)(F)F)c12)[C@@H]1C[C@H]2[C@@H](C1)[C@H]2C(O)=O
CC1(C)[C@@H](CC[C@]1(C)c1nc(-c2ccc(cc2)C(=O)Nc2cc(ccn2)C(F)(F)F)c2c(N)nccn12)C(O)=O
CC1(C)[C@H](CC[C@@]1(C)c1nc(-c2ccc(cc2)C(=O)Nc2cc(ccn2)C(F)(F)F)c2c(N)nccn12)C(O)=O
CC(C)C1(CCC(C)(C1)c1nc(-c2ccc(cc2)C(=O)Nc2cc(ccn2)C(F)(F)F)c2c(N)nccn12)C(O)=O
CC1(C)[C@H](CC[C@]1(C)c1nc(-c2ccc(cc2)C(=O)Nc2cc(ccn2)C(F)(F)F)c2c(N)nccn12)C(O)=O
CC1(C)[C@@H](CC[C@@]1(C)c1nc(-c2ccc(cc2)C(=O)Nc2cc(ccn2)C(F)(F)F)c2c(N)nccn12)C(O)=O
CCOc1cc(C(=O)Nc2cc(ccn2)C(F)(F)F)c(F)cc1-c1nc(n2ccnc(N)c12)C12CCC(CC1)(CC2)C(O)=O
Nc1nccn2c(nc(-c3ccc(cc3)C(=O)Nc3cc(ccn3)C(F)(F)F)c12)[C@@H]1CCCN(C1)C(=O)C1CC1C(O)=O
Nc1nccn2c(nc(-c3ccc(cc3Cl)C(=O)Nc3cc(ccn3)C(F)(F)F)c12)C12CCC(CC1)(CC2)C(O)=O
CC1(CCCC(C1)c1nc(-c2ccc(cc2)C(=O)Nc2cc(ccn2)C(F)(F)F)c2c(N)nccn12)C(O)=O
CC1(CCCC(C1)c1nc(-c2ccc(cc2)C(=O)Nc2cc(ccn2)C2CC2)c2c(N)nccn12)C(O)=O
C[C@@]1(CCC[C@H](C1)c1nc(-c2ccc(cc2)C(=O)Nc2cc(ccn2)C(F)(F)F)c2c(N)nccn12)C(O)=O
C[C@@]1(CCC[C@H](C1)c1nc(-c2ccc(cc2)C(=O)Nc2cc(ccn2)C2CC2)c2c(N)nccn12)C(O)=O
C[C@@]1(CCC[C@H](C1)c1nc(-c2ccc(cc2F)C(=O)Nc2cc(ccn2)C2CC2)c2c(N)nccn12)C(O)=O
C[C@]1(CCC[C@@H](C1)c1nc(-c2ccc(cc2)C(=O)Nc2cc(ccn2)C(F)(F)F)c2c(N)nccn12)C(O)=O
Nc1nccn2c(nc(-c3ccc(cc3)C(=O)Nc3cc(ccn3)C(F)(F)F)c12)[C@@H]1CC[C@@H](CC1)C(O)=O
C[C@]1(CCC[C@@H](C1)c1nc(-c2ccc(cc2)C(=O)Nc2cc(ccn2)C2CC2)c2c(N)nccn12)C(O)=O
C[C@]1(CCC[C@@H](C1)c1nc(-c2ccc(cc2F)C(=O)Nc2cc(ccn2)C2CC2)c2c(N)nccn12)C(O)=O
Nc1nccn2c(nc(-c3ccc(cc3O)C(=O)Nc3cc(ccn3)C(F)(F)F)c12)C12CCC(CC1)(CC2)C(O)=O
CC1(CCC(CC1)c1nc(-c2ccc(cc2)C(=O)Nc2cc(ccn2)C(F)(F)F)c2c(N)ncc(Cl)n12)C(O)=O
CC1(CCC(CC1)c1nc(-c2ccc(cc2F)C(=O)Nc2cc(ccn2)C(F)(F)F)c2c(N)ncc(Cl)n12)C(O)=O
CC1(CCC(CC1)c1nc(-c2ccc(cc2F)C(=O)Nc2cc(ccn2)C2CC2)c2c(N)ncc(Cl)n12)C(O)=O
CCOc1cc(ccc1-c1nc(C2CCC(C)(CC2)C(O)=O)n2c(Cl)cnc(N)c12)C(=O)Nc1cc(ccn1)C(F)(F)F
COc1cc(ccc1-c1nc(C2CCC(C)(CC2)C(O)=O)n2c(Cl)cnc(N)c12)C(=O)Nc1cc(ccn1)C(F)(F)F
Nc1nccn2c(nc(-c3ccc(cc3)C(=O)Nc3cc(ccn3)C(F)(F)F)c12)[C@@H]1C[C@@H]1C(O)=O
Nc1nccn2c(nc(-c3ccc(cc3)C(=O)Nc3cc(ccn3)C(F)(F)F)c12)C12CCC(CC1)(CC2)C(O)=O
Nc1nccn2c(nc(-c3ccc(cc3)C(=O)Nc3cc(ccn3)C3CC3)c12)C12CCC(CC1)(CC2)C(O)=O
Nc1nccn2c(nc(-c3ccc(cc3F)C(=O)Nc3cc(ccn3)C(F)(F)F)c12)C12CCC(CC1)(CC2)C(O)=O
COc1cc(ccc1-c1nc(n2ccnc(N)c12)C12CCC(CC1)(CC2)C(O)=O)C(=O)Nc1cc(ccn1)C(F)(F)F
CCOc1cc(ccc1-c1nc(n2ccnc(N)c12)C12CCC(CC1)(CC2)C(O)=O)C(=O)Nc1cc(ccn1)C(F)(F)F
CCOc1cc(ccc1-c1nc(n2c(F)cnc(N)c12)C12CCC(CC1)(CC2)C(O)=O)C(=O)Nc1cc(ccn1)C(F)(F)F
CCOc1cc(ccc1-c1nc(n2ccnc(N)c12)C12CCC(CC1O)(C(O)C2)C(O)=O)C(=O)Nc1cc(ccn1)C(F)(F)F
C[C@H]1CO[C@H](CN1C(=O)C12CC(C1)(C2)C(O)=O)c1nc(-c2ccc(cc2)C(=O)Nc2cc(ccn2)C(F)(F)F)c2c(N)nccn12
CC1(CCC(CC1)N1CCO[C@H](C1)c1nc(-c2ccc(cc2)C(=O)Nc2cc(ccn2)C(F)(F)F)c2c(N)nccn12)C(O)=O
COc1cc(ccc1-c1nc([C@H]2CN([C@@H](C)CO2)C(=O)C23CC(C2)(C3)C(O)=O)n2ccnc(N)c12)C(=O)Nc1cc(ccn1)C(F)(F)F
Nc1nccn2c(nc(-c3ccc(cc3F)C(=O)Nc3cc(ccn3)C(F)(F)F)c12)[C@H]1CN(CCO1)C(=O)C1(CCC1)C(O)=O
Nc1nccn2c(nc(-c3ccc(cc3)C(=O)Nc3cc(ccn3)C(F)(F)F)c12)[C@H]1CN(CCO1)C1CC(C1)C(O)=O
COc1cc(ccc1-c1nc([C@H]2CN(CCO2)C2CCC(C)(CC2)C(O)=O)n2ccnc(N)c12)C(=O)Nc1cc(ccn1)C(F)(F)F
COc1cc(ccc1-c1nc([C@H]2CN([C@@H](C)CO2)C2CCC(C)(CC2)C(O)=O)n2ccnc(N)c12)C(=O)Nc1cc(ccn1)C(F)(F)F
CC1(CCC(CC1)N1CCC[C@H](C1)c1nc(-c2ccc(cc2F)C(=O)Nc2cc(ccn2)C(F)(F)F)c2c(N)nccn12)C(O)=O
CC(C)(N1CCO[C@H](C1)c1nc(-c2ccc(cc2)C(=O)Nc2cc(ccn2)C(F)(F)F)c2c(N)nccn12)C(O)=O
COc1cc(ccc1-c1nc([C@H]2CN(CCO2)C(C)(C)C(O)=O)n2ccnc(N)c12)C(=O)Nc1cc(ccn1)C(F)(F)F
COc1cc(ccc1-c1nc([C@H]2CN(C3CC(C3)C(O)=O)[C@@H](C)CO2)n2ccnc(N)c12)C(=O)Nc1cc(ccn1)C(F)(F)F
CC(C)(N1CCC[C@H](C1)c1nc(-c2ccc(cc2F)C(=O)Nc2cc(ccn2)C(F)(F)F)c2c(N)nccn12)C(O)=O
CCOc1cc(ccc1-c1nc([C@H]2CN([C@@H](C)CO2)C2CCC(C)(CC2)C(O)=O)n2c(Cl)cnc(N)c12)C(=O)Nc1cc(ccn1)C(F)(F)F
C[C@H]1CO[C@H](CN1[C@H]1CC[C@@](C)(CC1)C(O)=O)c1nc(-c2ccc(cc2)C(=O)Nc2cc(ccn2)C(F)(F)F)c2c(N)nccn12
C[C@H]1CO[C@H](CN1[C@H]1CC[C@](C)(CC1)C(O)=O)c1nc(-c2ccc(cc2)C(=O)Nc2cc(ccn2)C(F)(F)F)c2c(N)nccn12
C[C@H]1CO[C@H](CN1[C@H]1CC[C@@](C)(CC1)C(O)=O)c1nc(-c2ccc(cc2F)C(=O)Nc2cc(ccn2)C(F)(F)F)c2c(N)nccn12
C[C@H]1CO[C@H](CN1[C@H]1CC[C@](C)(CC1)C(O)=O)c1nc(-c2ccc(cc2F)C(=O)Nc2cc(ccn2)C(F)(F)F)c2c(N)nccn12
C[C@@]1(CC[C@@H](CC1)N1CCO[C@H](C1)c1nc(-c2ccc(cc2)C(=O)Nc2cc(ccn2)C(F)F)c2c(N)ncc(Cl)n12)C(O)=O
C[C@@]1(CC[C@@H](CC1)N1CCO[C@H](C1)c1nc(-c2ccc(cc2F)C(=O)Nc2cc(ccn2)C2CC2)c2c(N)nccn12)C(O)=O
C[C@]1(CC[C@@H](CC1)N1CCO[C@H](C1)c1nc(-c2ccc(cc2F)C(=O)Nc2cc(ccn2)C2CC2)c2c(N)nccn12)C(O)=O
Cc1cnc(N)c2c(nc([C@H]3CN(CCO3)[C@H]3CC[C@@](C)(CC3)C(O)=O)n12)-c1ccc(cc1)C(=O)Nc1ccccn1
C[C@H]1CO[C@H](CN1[C@H]1CC[C@@](C)(CC1)C(O)=O)c1nc(-c2ccc(cc2F)C(=O)Nc2cc(ccn2)C(F)(F)F)c2c(N)ncc(Cl)n12
C[C@H]1CO[C@H](CN1[C@H]1CC[C@](C)(CC1)C(O)=O)c1nc(-c2ccc(cc2F)C(=O)Nc2cc(ccn2)C(F)(F)F)c2c(N)ncc(Cl)n12
CC(C)[C@@]1(CC[C@@H](CC1)N1C[C@@H](OC[C@@H]1C)c1nc(-c2ccc(cc2F)C(=O)Nc2cc(ccn2)C(F)(F)F)c2c(N)ncc(Cl)n12)C(O)=O
CC(C)[C@]1(CC[C@@H](CC1)N1C[C@@H](OC[C@@H]1C)c1nc(-c2ccc(cc2F)C(=O)Nc2cc(ccn2)C(F)(F)F)c2c(N)ncc(Cl)n12)C(O)=O
C[C@@]1(CC[C@@H](CC1)N1CCO[C@H](C1)c1nc(-c2ccc(cc2)C(=O)Nc2ccccn2)c2c(N)ncc(Cl)n12)C(O)=O
C[C@H]1CO[C@H](CN1[C@H]1CC[C@@](C)(CC1)C(O)=O)c1nc(-c2ccc(cc2)C(=O)Nc2cc(ccn2)C(F)F)c2c(N)ncc(Cl)n12
C[C@H]1CO[C@H](CN1[C@H]1CC[C@@](C)(CC1)C(O)=O)c1nc(-c2ccc(cc2)C(=O)Nc2cc(ccn2)C(F)F)c2c(N)nccn12
C[C@H]1CO[C@H](CN1[C@H]1CC[C@@](C)(CC1)C(O)=O)c1nc(-c2ccc(cc2F)C(=O)Nc2cc(ccn2)C(F)F)c2c(N)ncc(Cl)n12
C[C@H]1CO[C@H](CN1[C@H]1CC[C@@](C)(CC1)C(O)=O)c1nc(-c2ccc(cc2F)C(=O)Nc2cc(ccn2)C(F)F)c2c(N)nccn12
C[C@H]1CO[C@H](CN1[C@H]1CC[C@@](C)(CC1)C(O)=O)c1nc(-c2ccc(cc2F)C(=O)Nc2cc(ccn2)C2CC2)c2c(N)ncc(Cl)n12
C[C@H]1CO[C@H](CN1[C@H]1CC[C@@](C)(CC1)C(O)=O)c1nc(-c2ccc(cc2F)C(=O)Nc2cc(ccn2)C2CC2)c2c(N)nccn12
CCC(C)(C)C(=O)N1CCCC1c1cc(F)cc(F)c1F
CCC(C)(C)C(=O)N1CCC1c1ccccc1
CCC(C)(C)C(=O)N1C(CC1=O)c1cccc(c1)N=[N+]=[N-]
CC(C)(C=C)C(=O)N1[C@@H](CC1=O)c1ccccc1
CCC(C)(C)C(=O)N1C[C@H](O)C[C@H]1c1ccccc1
CCC(C)(C)C(=O)N1[C@@H](CC1=O)c1ccccc1
CCC(C)(C)C(=O)N1[C@@H](CN(C)C1=O)c1ccccc1
CN1CCN(CC1)n1c(nc2cccc(Cl)c2c1=O)[C@@H](Nc1nc(N)nc(N)c1C#N)C1CC1
CN1CCN(CC1)n1c(nc2cccc(Cl)c2c1=O)[C@@H](Nc1nc(N)nc(N)c1Cl)C1CC1
C[C@H](Nc1nc(N)nc(N)c1C#N)c1nc2cccc(Cl)c2c(=O)n1N1CCN(Cc2ccccc2)CC1
C[C@H](Nc1nc(N)nc(N)c1C#N)c1nc2cccc(Cl)c2c(=O)n1C1C[C@@H]2CC[C@H](C1)N2C
C[C@H](Nc1ncnc(N)c1C#N)c1nc2cccc(Cl)c2c(=O)n1N1CCN(C)CC1
C[C@H](Nc1ncnc(N)c1C#N)c1nc2cccc(Cl)c2c(=O)n1C1CCN(C)CC1
C[C@H](Nc1nc(N)nc(N)c1C#N)c1nc2cccc(Cl)c2c(=O)n1N1CCNC2(CC2)C1
C[C@H](Nc1nc(N)nc(N)c1C#N)c1nc2cccc(Cl)c2c(=O)n1[C@H]1CCCNCC1
C[C@H](Nc1nc(N)nc(N)c1C#N)c1nc2cccc(Cl)c2c(=O)n1[C@@H]1CCCNCC1
C[C@H](Nc1nc(N)nc(C)c1C#N)c1nc2cccc(Cl)c2c(=O)n1[C@H]1CCCNCC1
C[C@H](Nc1nc(N)nc(C)c1C#N)c1nc2cccc(Cl)c2c(=O)n1[C@@H]1CCCNCC1
C[C@H](Nc1nc(N)nc(N)c1Cl)c1nc2cccc(Cl)c2c(=O)n1[C@H]1CCCNCC1
C[C@H](Nc1nc(N)nc(N)c1Cl)c1nc2cccc(Cl)c2c(=O)n1[C@@H]1CCCNCC1
Cc1nc(N)nc(N[C@@H](C2CC2)c2nc3cccc(Cl)c3c(=O)n2[C@@H]2[C@H]3CNC[C@@H]23)c1C#N
Nc1nc(N)c(C#N)c(N[C@@H](C2CC2)c2nc3cccc(Cl)c3c(=O)n2[C@@H]2[C@H]3CNC[C@@H]23)n1
C[C@H](Nc1nc(N)nc(C)c1C#N)c1nc2c(F)ccc(Cl)c2c(=O)n1C1C2CNCC12
C[C@H](Nc1nc(N)nc(N)c1C#N)c1nc2c(F)ccc(Cl)c2c(=O)n1C1C2CNCC12
C[C@H](Nc1ncnc2scnc12)c1nc2cccc(Cl)c2c(=O)n1C1CCNCC1
C[C@H](Nc1nc(N)nc(N)c1C#N)c1nc2cccc(Cl)c2c(=O)n1[C@@H]1[C@H]2CNC[C@@H]12
C[C@H](Nc1nc(N)nc(N)c1Cl)c1nc2c(F)ccc(Cl)c2c(=O)n1N1CCNCC1
C[C@H](Nc1nc(N)nc(C)c1C#N)c1nc2c(F)ccc(Cl)c2c(=O)n1N1CCNCC1
CC[C@H](Nc1nc(N)nc(N)c1C#N)c1nc2cccc(Cl)c2c(=O)n1C1CCNCC1
CC[C@H](Nc1nc(N)nc(C)c1C#N)c1nc2cccc(Cl)c2c(=O)n1C1CCNCC1
C[C@H](Nc1nc(N)nc(C)c1C#N)c1nc2cccc(Cl)c2c(=O)n1C1CCNCC1
C[C@H](Nc1nc(N)nc(N)c1Cl)c1nc2cccc(Cl)c2c(=O)n1C1CCNCC1
C[C@H](Nc1nc(N)nc(N)c1C#N)c1nc2cccc(Cl)c2c(=O)n1C1CCNCC1
C[C@H](Nc1nc(N)nc(N)c1C#N)c1nc2cccc(Cl)c2c(=O)n1C1CCCNC1
C[C@H](Nc1nc(N)nc(N)c1C#N)c1nc2cccc(Cl)c2c(=O)n1[C@H]1CCCNC1
C[C@H](Nc1nc(N)nc(N)c1C#N)c1nc2cccc(Cl)c2c(=O)n1C1CNC1
C[C@H](Nc1nc(N)nc(N)c1C#N)c1nc2cccc(Cl)c2c(=O)n1[C@H]1CCNC1
C[C@H](Nc1nc(N)nc(N)c1C#N)c1nc2cccc(Cl)c2c(=O)n1[C@@H]1CCNC1
C[C@H](NC(=O)c1nc(Cl)cnc1N)c1nc2cccc(Cl)c2c(=O)n1N1CCNCC1
C[C@H](NC(=O)c1nc(Cl)c(N)nc1N)c1nc2cccc(Cl)c2c(=O)n1N1CCNCC1
C[C@H](Nc1ncnc2ccoc12)c1nc2cccc(Cl)c2c(=O)n1N1CCNCC1
C[C@H](Nc1ncnc2scc(Cl)c12)c1nc2cccc(Cl)c2c(=O)n1N1CCNCC1
C[C@H](NC(=O)c1c(N)nn2cccnc12)c1nc2cccc(Cl)c2c(=O)n1N1CCNCC1
C[C@H](Nc1ncnc(N)c1Cl)c1nc2cccc(Cl)c2c(=O)n1N1CCNCC1
C[C@H](Nc1nc(N)nc(N)c1C#N)c1nc2cccc(Cl)c2c(=O)n1C1CCNCC1(F)F
C[C@H](Nc1nc(N)nc(N)c1C#N)c1nc2c(F)ccc(F)c2c(=O)n1N1CCNCC1
C[C@H](Nc1ncnn2ccnc12)c1nc2c(F)ccc(F)c2c(=O)n1N1CCNCC1
Fc1ccc(F)c2c1nc([C@@H](Nc1ncnn3ccnc13)C1CC1)n(N1CCNCC1)c2=O
CC[C@H](Nc1ncnn2ccnc12)c1nc2cccc(Cl)c2c(=O)n1N1CCNCC1
Clc1cccc2nc([C@@H](Nc3ncnn4ccnc34)C3CC3)n(N3CCNCC3)c(=O)c12
CC[C@H](Nc1nc(N)nc(C)c1C#N)c1nc2cccc(Cl)c2c(=O)n1N1CCNCC1
Cc1nc(N)nc(N[C@@H](C2CC2)c2nc3cccc(Cl)c3c(=O)n2N2CCNCC2)c1C#N
Fc1ccc(Cl)c2c1nc([C@@H](Nc1ncnn3ccnc13)C1CC1)n(N1CCNCC1)c2=O
Nc1nc(N)c(C#N)c(N[C@@H](C2CC2)c2nc3c(F)ccc(Cl)c3c(=O)n2N2CCNCC2)n1
C[C@H](Nc1ncnc2scnc12)c1nc2c(Cl)ccc(Cl)c2c(=O)n1N1CCNCC1
C[C@H](Nc1ncnc2scnc12)c1nc2c(F)ccc(Cl)c2c(=O)n1N1CCNCC1
C[C@H](Nc1ncnc2ccc(Cl)nc12)c1nc2c(Cl)ccc(Cl)c2c(=O)n1N1CCNCC1
C[C@H](Nc1nc(N)nc(N)c1C#N)c1nc2c(Cl)ccc(Cl)c2c(=O)n1N1CCNCC1
C[C@H](Nc1nc(N)nc(N)c1C#N)c1nc2c(F)ccc(Cl)c2c(=O)n1N1CCNCC1
C[C@H](Nc1ncnc(N)c1C#N)c1nc2cccc(Cl)c2c(=O)n1N1CCNCC1
C[C@H](NC(=O)c1nccnc1N)c1nc2cccc(Cl)c2c(=O)n1N1CCNCC1
C[C@H](Nc1nc(N)nc(N)c1C#N)c1nc2cccc(Cl)c2c(=O)n1N1CCNCC1
C[C@H](NC(=O)c1nc(C)c(C)nc1N)c1nc2cccc(Cl)c2c(=O)n1N1CCNCC1
C[C@H](Nc1ncnc(N)c1C#N)c1nc2cccc(C)c2c(=O)n1C1CCNCC1
C[C@H](Nc1nc(N)nc(N)c1C#N)c1nc2cccc(Cl)c2c(=O)n1N1CCNC(C1)C(F)(F)F
C[C@H](Nc1ncnc(N)c1C#N)c1nc2cccc(Cl)c2c(=O)n1N1CCNC(C1)C(F)(F)F
C[C@H](Nc1ncnc(N)c1C#N)c1nc2cccc(Cl)c2c(=O)n1N1CCNC2(CC2)C1
C[C@H](Nc1ncnn2ccnc12)c1nc2cccc(Cl)c2c(=O)n1N1CCCNCC1
C[C@H](Nc1ncnn2ccnc12)c1nc2cccc(Cl)c2c(=O)n1N1CCNCC1
C[C@H](Nc1ncnc(N)c1C#N)c1nc2cccc(Cl)c2c(=O)n1N1CCCNCC1
CC[C@H](Nc1nc(N)nc(N)c1C#N)c1nc2cccc(Cl)c2c(=O)n1N1CCNCC1
C[C@H](Nc1ncnc2[nH]cc(Br)c12)c1nc2cccc(Cl)c2c(=O)n1N1CCNCC1
C[C@H](Nc1ncnc2scnc12)c1nc2cccc(Cl)c2c(=O)n1N1CCNCC1
C[C@H](Nc1ncnc2ccc(Cl)nc12)c1nc2cccc(Cl)c2c(=O)n1N1CCNCC1
C[C@H](Nc1nc(N)nc(N)c1Cl)c1nc2cccc(Cl)c2c(=O)n1N1CCNCC1
C[C@H](Nc1ncnc2cccnc12)c1nc2cccc(Cl)c2c(=O)n1N1CCNCC1
CC(C)C[C@H](Nc1ncnc(N)c1C#N)c1nc2cccc(Cl)c2c(=O)n1N1CCNCC1
CC(C)C[C@H](Nc1nc(N)nc(N)c1C#N)c1nc2cccc(Cl)c2c(=O)n1N1CCNCC1
C[C@H](Nc1ncnc(N)c1C#N)c1nc2c(Cl)ccc(Cl)c2c(=O)n1N1CCNCC1
Nc1nc(N)c(C#N)c(N[C@@H](C2CC2)c2nc3cccc(Cl)c3c(=O)n2N2CCNCC2)n1
Clc1cccc2nc([C@@H](Nc3ncnc4scnc34)C3CC3)n(N3CCNCC3)c(=O)c12
CC[C@H](Nc1ncnc(N)c1C#N)c1nc2cccc(Cl)c2c(=O)n1N1CCNCC1
CC[C@H](Nc1ncnc2scnc12)c1nc2cccc(Cl)c2c(=O)n1N1CCNCC1
C[C@H](Nc1ncnc2cccnc12)c1nc2cccc(Cl)c2c(=O)n1C1CCCNCC1
C[C@H](Nc1ncnn2ccnc12)c1nc2cccc(Cl)c2c(=O)n1C1CCCNCC1
C[C@H](Nc1ncnc(N)c1C#N)c1nc2cccc(Cl)c2c(=O)n1C1CCCNC1
C[C@H](Nc1ncnc(N)c1C#N)c1nc2cccc(Cl)c2c(=O)n1C1CCCNCC1
C[C@H](Nc1ncnc(N)c1C#N)c1nc2cccc(Cl)c2c(=O)n1C1CCNC1
C[C@H](Nc1ncnc(N)c1C#N)c1nc2cccc(Cl)c2c(=O)n1C1CCNCC1
CC[C@H](Nc1nc(N)nc(N)c1C#N)c1nc2cccc(Cl)c2c(=O)n1N1CCN(Cc2ccc(cc2)C(F)(F)F)CC1
CC(C)N1CCN(CC1)n1c(nc2cccc(Cl)c2c1=O)[C@H](C)Nc1nc(N)nc(N)c1C#N
CC[C@H](Nc1nc(N)nc(C)c1C#N)c1nc2cccc(Cl)c2c(=O)n1N1CCN(Cc2ccc(cc2)C(F)(F)F)CC1
CC[C@H](Nc1nc(N)nc(C)c1C#N)c1nc2cccc(Cl)c2c(=O)n1N1CCN(Cc2ccc(F)cc2)CC1
CC[C@H](Nc1nc(N)nc(N)c1C#N)c1nc2cccc(Cl)c2c(=O)n1N1CCN(Cc2ccc(F)cc2)CC1
CC[C@H](Nc1nc(N)nc(N)c1C#N)c1nc2cccc(Cl)c2c(=O)n1N1CCN(Cc2ccc(OC)cc2)CC1
Nc1nc(N)c(C#N)c(N[C@@H](C2CC2)c2nc3cccc(Cl)c3c(=O)n2N2CCN(Cc3ccccc3)CC2)n1
CC[C@H](Nc1nc(N)nc(N)c1C#N)c1nc2cccc(Cl)c2c(=O)n1N1CCN(Cc2ccccc2)CC1
CC[C@H](Nc1nc(N)nc(N)c1C#N)c1nc2c(F)ccc(Cl)c2c(=O)n1N1CCN(Cc2ccccc2)CC1
C[C@H](Nc1nc(N)nc(N)c1C#N)c1nc2cccc(Cl)c2c(=O)n1N1CCN(CCOC(C)(C)C)CC1
C[C@H](Nc1nc(N)nc(N)c1C#N)c1nc2cccc(Cl)c2c(=O)n1N1CCN(CC1)C1COC1
C[C@H](Nc1nc(N)nc(N)c1C#N)c1nc2cccc(Cl)c2c(=O)n1N1CCN(CC(C)(C)C)CC1
C[C@H](Nc1nc(N)nc(N)c1C#N)c1nc2cccc(Cl)c2c(=O)n1C1CCN(CC(F)F)CC1
C[C@H](Nc1nc(N)nc(N)c1C#N)c1nc2cccc(Cl)c2c(=O)n1C1CCN(CC(F)(F)F)CC1
C[C@H](Nc1nc(N)nc(N)c1C#N)c1nc2cccc(Cl)c2c(=O)n1C1CCN(Cc2ccccc2)CC1
Nc1ncnc(N[C@@H](C2CC2)c2nc3cccc(Cl)c3c(=O)n2N2CCNCC2)c1C#N
C[C@H](Nc1ncnc(N)c1C#N)c1nc2cccc(Cl)c2c(=O)n1C1CCN(CC(F)(F)F)CC1
C[C@H](Nc1nc(N)nc(N)c1Cl)c1nc2cccc(Cl)c2c(=O)n1C1CCN(CC(F)(F)F)CC1
C[C@H](Nc1ncnc(N)c1C#N)c1nc2cccc(Cl)c2c(=O)n1C1CCN(CC(F)F)CC1
C[C@H](Nc1nc(N)nc(C)c1C#N)c1nc2cccc(Cl)c2c(=O)n1C1CCN(CC(F)(F)F)CC1
C[C@H](Nc1nc(N)nc(N)c1C#N)c1nc2cccc(Cl)c2c(=O)n1N1CCN(CC(F)(F)F)CC1
C[C@H](Nc1nc(N)nc(N)c1Cl)c1nc2cccc(Cl)c2c(=O)n1N1CCN(CC(F)(F)F)CC1
C[C@H](Nc1nc(N)nc(C)c1C#N)c1nc2cccc(Cl)c2c(=O)n1N1CCN(CC(F)(F)F)CC1
C[C@H](Nc1nc(N)nc(Cl)c1C#N)c1nc2cccc(Cl)c2c(=O)n1N1CCN(CC(F)(F)F)CC1
C[C@H](Nc1nc(N)nc(N)c1C#N)c1nc2cccc(Cl)c2c(=O)n1N1CCN(CC(F)F)CC1
C[C@H](Nc1nc(N)nc(N)c1Cl)c1nc2cccc(Cl)c2c(=O)n1N1CCN(CC(F)F)CC1
C[C@H](Nc1nc(N)nc(Cl)c1C#N)c1nc2cccc(Cl)c2c(=O)n1N1CCN(CC(F)F)CC1
C[C@H](Nc1nc(N)nc(C)c1C#N)c1nc2cccc(Cl)c2c(=O)n1N1CCN(CC(F)F)CC1
C[C@H](Nc1ncnc2scnc12)c1nc2cccc(Cl)c2c(=O)n1N1CCN(CC(F)F)CC1
C[C@H](Nc1nc(N)nc(N)c1C#N)c1nc2c(F)ccc(Cl)c2c(=O)n1N1CCN(Cc2ccccc2)CC1
C[C@H](Nc1nc(N)nc(N)c1Cl)c1nc2c(F)ccc(Cl)c2c(=O)n1N1CCN(Cc2ccccc2)CC1
C[C@H](Nc1nc(N)nc(C)c1C#N)c1nc2c(F)ccc(Cl)c2c(=O)n1N1CCN(Cc2ccccc2)CC1
C[C@H](Nc1nc(N)nc(N)c1C#N)c1nc2cccc(Cl)c2c(=O)n1C1CCN(CC(F)(F)F)C1
C[C@H](Nc1ncnc2[nH]cnc12)c1nc2cccc(Cl)c2c(=O)n1C1CCN(C)CC1
Nc1nc(N)c(C#N)c(N[C@@H](C2CC2)c2nc3cccc(Cl)c3c(=O)n2N2CCOCC2)n1
Nc1nc(N)c(Cl)c(N[C@@H](C2CC2)c2nc3cccc(Cl)c3c(=O)n2N2CCOCC2)n1
Nc1nc(N)c(C#N)c(n1)N1CCC[C@H]1c1nc2cccc(F)c2c(=O)n1N1CCN(Cc2ccccc2)CC1
C[C@H](Nc1nc(N)nc(N)c1C#N)c1nc2cccc(Cl)c2c(=O)n1N1CCN(C)CC1
C[C@H](Nc1nc(N)nc(N)c1C#N)c1nc2c(Cl)cc(F)cc2c(=O)n1N1CCNCC1
Nc1nc(N)c(C#N)c(N[C@@H](C2CC2)c2nc3c(F)ccc(F)c3c(=O)n2N2CCNCC2)n1
C[C@H](Nc1nc(N)nc(Cl)c1C#N)c1nc2cccc(Cl)c2c(=O)n1C1CCNCC1
C[C@H](Nc1nc(N)nc(N)c1C#N)c1nc2cccc(Cl)c2c(=O)n1N1CCC(N)CC1
C[C@H](Nc1ncnc(N)c1C#N)c1nc2cccc(Cl)c2c(=O)n1N1CCC(N)C1
C[C@H](Nc1ncnc(N)c1C#N)c1nc2cccc(Cl)c2c(=O)n1N1CCC(N)CC1
C[C@H](Nc1ncnc(N)c1C#Cc1ccc(F)cn1)c1nc2cccc(Cl)c2c(=O)n1C1CNC1
Clc1cccc2nc([C@@H]3CCCN3c3ncnn4ccnc34)n(N3CCNCC3)c(=O)c12
C[C@H](Nc1ncnc(N)c1C#N)c1nc2cccc(Cl)c2c(=O)n1C1CCN(CC1)C1CCN(C)CC1
CCN1CCC(C1)n1c(nc2cccc(Cl)c2c1=O)[C@H](C)Nc1ncnc2[nH]cnc12
C[C@H](Nc1nc(N)nc(N)c1C#N)c1nc2cccc(Cl)c2c(=O)n1[C@H]1CCOC1
Nc1nc(N)c(C#N)c(NC2(CC2)c2nc3c(Cl)ccc(Cl)c3c(=O)n2C2CCC2)n1
COc1c(cc(Cl)c(C)c1C1CN(C1)C(C)C)C(C)n1nc(C)c2c(N)ncnc12
COc1c(cc(Cl)c(C)c1C1CN(C1)C(C)=O)C(C)n1nc(C)c2c(N)ncnc12
CCC(=O)N1CC(C1)c1c(C)c(Cl)cc(C(C)n2nc(C)c3c(N)ncnc23)c1OC
COc1c(cc(Cl)c(C)c1C1CN(CC2CC2)C1)C(C)n1nc(C)c2c(N)ncnc12
COc1c(cc(Cl)c(C)c1C1CN(C)C1)C(C)n1nc(C)c2c(N)ncnc12
CCN1CC(C1)c1c(C)c(Cl)cc(C(C)n2nc(C)c3c(N)ncnc23)c1OC
COc1c(cc(Cl)c(C)c1C1CN(CC(C)C)C1)C(C)n1nc(C)c2c(N)ncnc12
CCC(C)N1CC(C1)c1c(C)c(Cl)cc(C(C)n2nc(C)c3c(N)ncnc23)c1OC
COCCN1CC(C1)c1c(C)c(Cl)cc(C(C)n2nc(C)c3c(N)ncnc23)c1OC
CNC(=O)N1CC(C1)c1c(C)c(Cl)cc(C(C)n2nc(C)c3c(N)ncnc23)c1OC
COc1c(cc(Cl)c(C)c1-c1ccc(nc1)C(=O)N(C)C)C(C)n1nc(C)c2c(N)ncnc12
COc1c(cc(Cl)c(C)c1-c1ccc(nc1)C(=O)N(C)C)C(C)n1cc(C)c2c(N)ncnc12
CCOc1c(cc(Cl)c(C)c1-c1ccc(nc1)C(=O)N(C)C)C(C)n1nc(C)c2c(N)ncnc12
CCOc1c(cc(Cl)c(C)c1-c1ccc(nc1)C(=O)N(C)C)C(C)n1nc(I)c2c(N)ncnc12
COc1c(cc(Cl)c(C)c1-c1ccnc(c1)C(=O)N(C)C)C(C)n1nc(C)c2c(N)ncnc12
CNC(=O)c1cc(ccn1)-c1c(C)c(Cl)cc(C(C)n2nc(C)c3c(N)ncnc23)c1OC
COc1c(cc(Cl)c(C)c1-c1ccnc(c1)C(=O)NCCO)C(C)n1nc(C)c2c(N)ncnc12
COc1c(cc(Cl)c(C)c1-c1ccnc(c1)C(=O)N(C)CCO)C(C)n1nc(C)c2c(N)ncnc12
COc1c(cc(Cl)c(C)c1-c1cnn(CCO)c1)C(C)n1nc(C)c2c(N)ncnc12
COc1c(cc(Cl)c(C)c1-c1ccc(C(=O)N(C)C)c(F)c1)C(C)n1nc(C)c2c(N)ncnc12
CNC(=O)c1ccc(cc1F)-c1c(C)c(Cl)cc(C(C)n2nc(C)c3c(N)ncnc23)c1OC
COc1c(cc(Cl)c(C)c1-c1ccc(nc1)C(=O)NCCO)C(C)n1nc(C)c2c(N)ncnc12
COc1c(cc(Cl)c(C)c1-c1ccc(nc1)C(=O)N(C)CCO)C(C)n1nc(C)c2c(N)ncnc12
COc1c(cc(Cl)c(C)c1-c1ccc(nc1)C(=O)N(C)C)C(C)n1ccc(=O)c2c(N)ncnc12
COc1c(cc(Cl)c(C)c1-c1cncc(c1)S(C)(=O)=O)C(C)n1ccc(=O)c2c(N)ncnc12
COc1c(cc(Cl)c(C)c1-c1cncc(c1)C#N)C(C)n1ccc(=O)c2c(N)ncnc12
COc1c(cc(Cl)c(C)c1-c1cccnc1)C(C)n1ccc(=O)c2c(N)ncnc12
COc1c(cc(Cl)c(C)c1-c1cncnc1)C(C)n1ccc(=O)c2c(N)ncnc12
COc1c(cc(Cl)c(C)c1-c1cccc(c1)C(=O)N(C)C)C(C)n1ccc(=O)c2c(N)ncnc12
COc1c(cc(Cl)c(C)c1-c1cncc(F)c1)C(C)n1ccc(=O)c2c(N)ncnc12
COc1c(cc(Cl)c(C)c1-c1cccc(c1)S(=O)(=O)N(C)C)C(C)n1ccc(=O)c2c(N)ncnc12
CNC(=O)c1ccc(cn1)-c1c(C)c(Cl)cc(C(C)n2ccc(=O)c3c(N)ncnc23)c1OC
COc1c(cc(Cl)c(C)c1C1CN(C1)C(C)C)C(C)n1ccc(=O)c2c(N)ncnc12
CCOc1c(cc(Cl)c(C)c1C1CN(C1)C(C)C)C(C)n1ccc(=O)c2c(N)ncnc12
CCOc1c(cc(Cl)c(C)c1-c1ccc(nc1)C(=O)N(C)C)C(C)n1ccc(=O)c2c(N)ncnc12
CCNC(=O)c1c(C)c(Cl)cc(C(C)n2nc(C)c3c(N)ncnc23)c1-c1cc(F)cc(F)c1
COc1c(cc(Cl)c(C)c1-c1ccnc(c1)C(=O)N(C)C)C(C)n1ncc2c(N)ncnc12
COc1c(cc(Cl)c(C)c1-c1ccnc(c1)C(=O)NCCO)C(C)n1ncc2c(N)ncnc12
COc1c(cc(C#N)c(C)c1-c1ccnc(c1)C(=O)N(C)CCO)C(C)n1nc(C)c2c(N)ncnc12
COc1c(cc(Cl)c(C)c1-c1ccc(nc1)C(=O)N(C)C)C(C)n1nc(C)c2c(N)nccc12
CCOc1c(cc(Cl)c(C#N)c1-c1cncc(c1)S(C)(=O)=O)C(C)n1nc(C)c2c(N)ncnc12
CCOc1c(cc(Cl)c(C#N)c1-c1ccc(nc1)C(=O)N(C)C)C(C)n1nc(C)c2c(N)ncnc12
CCOc1c(cc(Cl)c(C#N)c1-c1ccc(nc1)C(=O)N(C)C)C(C)n1ccc(=O)c2c(N)ncnc12
CCOc1c(cc(Cl)c(C#N)c1-c1cncc(c1)S(C)(=O)=O)C(C)n1ccc(=O)c2c(N)ncnc12
CCOc1c(cc(Cl)c(C)c1-c1ccc(nc1)C(=O)N(C)C)C(C)n1nc(-c2cccc(F)c2)c2c(N)ncnc12
CCOc1c(cc(Cl)c(C)c1-c1ccc(nc1)C(=O)N(C)C)C(C)n1nc(-c2cn[nH]c2)c2c(N)ncnc12
CCOc1c(cc(Cl)c(C)c1-c1ccc(nc1)C(=O)N(C)C)C(C)n1nc(-c2cnn(C)c2)c2c(N)ncnc12
CCOc1c(cc(Cl)c(C)c1-c1ccc(nc1)C(=O)N(C)C)C(C)n1nc(-c2cc[nH]n2)c2c(N)ncnc12
CCOc1c(cc(Cl)c(C)c1-c1ccc(nc1)C(=O)N(C)C)C(C)n1nc(-c2cnn(CCO)c2)c2c(N)ncnc12
CCOc1c(cc(Cl)c(C)c1-c1ccc(nc1)C(=O)N(C)C)C(C)n1nc(C2CC2)c2c(N)ncnc12
CCOc1c(cc(Cl)c(C)c1-c1ccc(nc1)C(=O)N(C)C)C(C)n1nc(C#N)c2c(N)ncnc12
CCOc1c(cc(Cl)c(C)c1-c1ccc(nc1)C(=O)N(C)C)C(C)n1nc(-c2ccc(F)cc2)c2c(N)ncnc12
CCOc1c(cc(Cl)c(C)c1-c1ccc(nc1)C(=O)N(C)C)C(C)n1nc(-c2ccc(nc2)C(=O)N(C)C)c2c(N)ncnc12
CCOc1c(cc(Cl)c(C)c1-c1ccc(nc1)C(=O)N(C)C)C(C)n1nc(-c2cncc(c2)C#N)c2c(N)ncnc12
CCOc1c(cc(Cl)c(C)c1-c1ccc(nc1)C(=O)N(C)C)C(C)n1nc(-c2cnc(N)nc2)c2c(N)ncnc12
CCOc1c(cc(Cl)c(C)c1-c1ccc(nc1)C(=O)N(C)C)C(C)n1nc(-c2ccc(nc2)C(=O)NC)c2c(N)ncnc12
CCOc1c(cc(Cl)c(C)c1-c1ccc(nc1)C(=O)N(C)C)C(C)n1nc(-c2ccncc2)c2c(N)ncnc12
CCOc1c(cc(Cl)c(C)c1-c1ccc(nc1)C(=O)N(C)C)C(C)n1nc(-c2cccnc2)c2c(N)ncnc12
CCOc1c(cc(Cl)c(C)c1-c1ccc(nc1)C(=O)N(C)C)C(C)n1nc(-c2cncc(c2)C(=O)N(C)C)c2c(N)ncnc12
COc1c(cc(Cl)c(C)c1C1CN(C1)C1COC1)C(C)n1nc(C)c2c(N)ncnc12
COc1c(cc(Cl)c(C)c1C1CN(C1)C1CCOCC1)C(C)n1nc(C)c2c(N)ncnc12
COc1c(cc(Cl)c(C)c1-c1cncc(c1)C(=O)N(C)C)C(C)n1nc(C)c2c(N)ncnc12
COc1c(cc(Cl)c(F)c1C1CN(C1)C(C)C)C(C)n1nc(C)c2c(N)ncnc12
COc1c(cc(Cl)c(F)c1C1CN(C[C@H](C)O)C1)C(C)n1nc(C)c2c(N)ncnc12
COc1c(cc(Cl)c(F)c1C1CN(C[C@@H](C)O)C1)C(C)n1nc(C)c2c(N)ncnc12
COc1c(cc(Cl)c(F)c1C1CN(CC(C)(C)O)C1)C(C)n1nc(C)c2c(N)ncnc12
COc1c(cc(Cl)c(F)c1C1CN(CCO)C1)C(C)n1nc(C)c2c(N)ncnc12
COc1c(cc(Cl)c(F)c1C1CN(C)C1)C(C)n1nc(C)c2c(N)ncnc12
COc1c(cc(Cl)c(F)c1C1CN(C1)C(C)C)C(C)n1nc(C(F)F)c2c(N)ncnc12
COc1c(cc(Cl)c(F)c1C1CN(CCO)C1)C(C)n1nc(C(F)F)c2c(N)ncnc12
COc1c(cc(Cl)c(F)c1C1CN(C)C1)C(C)n1nc(C(F)F)c2c(N)ncnc12
COc1c(cc(Cl)c(F)c1C1CN(C[C@H](C)O)C1)C(C)n1nc(C(F)F)c2c(N)ncnc12
COc1c(cc(C#N)c(F)c1C1CN(C[C@H](C)O)C1)C(C)n1nc(C(F)F)c2c(N)ncnc12
COc1c(cc(C#N)c(F)c1C1CN(CCO)C1)C(C)n1nc(C(F)F)c2c(N)ncnc12
CCOc1c(cc(Cl)c(C)c1-c1ccc(nc1)C(=O)N(C)C)C(C)n1nc(C#C[C@@H](C)O)c2c(N)ncnc12
CCOc1c(cc(Cl)c(C)c1-c1ccc(nc1)C(=O)N(C)C)C(C)n1nc(C#C[C@H](C)O)c2c(N)ncnc12
CCOc1c(cc(Cl)c(C)c1-c1ccc(nc1)C(=O)N(C)C)C(C)n1nc(CC)c2c(N)ncnc12
CCOc1c(cc(Cl)c(C)c1-c1ccc(nc1)C(=O)N(C)C)C(C)n1nc(C(F)F)c2c(N)ncnc12
CCOc1c(cc(Cl)c(C)c1-c1ccc(nc1)C(=O)N(C)C)C(C)n1nc(CO)c2c(N)ncnc12
CCOc1c(cc(Cl)c(C)c1-c1ccc(nc1)C(=O)N(C)C)C(C)n1nc(CNC)c2c(N)ncnc12
CCOc1c(cc(Cl)c(C)c1-c1ccc(nc1)C(=O)N(C)C)C(C)n1nc(CN(C)C)c2c(N)ncnc12
CCOc1c(cc(Cl)c(C)c1-c1ccc(nc1)C(=O)N(C)C)C(C)n1nc(CF)c2c(N)ncnc12
CCNC(=O)c1c(C)c(Cl)cc(C(C)n2nc(-c3cn[nH]c3)c3c(N)ncnc23)c1OCC
CCNC(=O)c1c(C)c(Cl)cc(C(C)n2nc(-c3cc(O)cc(F)c3)c3c(N)ncnc23)c1OCC
CCNC(=O)c1c(C)c(Cl)cc(C(C)n2nc(-c3ccc4oc(N)nc4c3)c3c(N)ncnc23)c1OCC
CCNC(=O)c1c(C)c(Cl)cc(C(C)n2nc(-c3ccc4nc(N)sc4c3)c3c(N)ncnc23)c1OCC
CCNC(=O)c1c(C)c(Cl)cc(C(C)n2nc(-c3ccc4[nH]ccc4c3)c3c(N)ncnc23)c1OCC
CCNC(=O)c1c(C)c(Cl)cc(C(C)n2nc(-c3ccc4cn[nH]c4c3)c3c(N)ncnc23)c1OCC
CCOc1c(cc(Cl)c(C)c1C1CN(C1)C(C)C)C(C)n1nc(C)c2c(N)ncnc12
CCOc1c(cc(Cl)c(C)c1C1CN(CCO)C1)C(C)n1nc(C)c2c(N)ncnc12
CCOc1c(cc(Cl)c(C)c1C1CN(C[C@H](C)O)C1)C(C)n1nc(C)c2c(N)ncnc12
CCOc1c(cc(Cl)c(C)c1C1CN(C[C@@H](C)O)C1)C(C)n1nc(C)c2c(N)ncnc12
CCOc1c(cc(Cl)c(C)c1C1CN(CC(C)(C)O)C1)C(C)n1nc(C)c2c(N)ncnc12
CCOc1c(cc(Cl)c(C)c1C1CN(C1)C(=O)[C@H](C)O)C(C)n1nc(C)c2c(N)ncnc12
CCOc1c(cc(Cl)c(C)c1C1CN(C1)C(=O)[C@@H](C)O)C(C)n1nc(C)c2c(N)ncnc12
CCOc1c(cc(Cl)c(C)c1C1CN(C1)C(=O)c1cnn(C)c1)C(C)n1nc(C)c2c(N)ncnc12
COc1c(cc(Cl)c(C)c1C1CN(C[C@@H](C)O)C1)C(C)n1nc(C)c2c(N)ncnc12
COc1c(cc(Cl)c(C)c1C1CN(CCO)C1)C(C)n1nc(C)c2c(N)ncnc12
COc1c(cc(Cl)c(C)c1C1CN(CC#N)C1)C(C)n1nc(C)c2c(N)ncnc12
COc1c(cc(Cl)c(C)c1C1CN(C1)C(C)C#N)C(C)n1nc(C)c2c(N)ncnc12
COc1c(cc(Cl)c(C)c1C1CN(C1)C1CCOC1)C(C)n1nc(C)c2c(N)ncnc12
COc1c(cc(Cl)c(C)c1C1CN(CC(F)(F)F)C1)C(C)n1nc(C)c2c(N)ncnc12
COc1c(cc(Cl)c(C)c1C1CN(CC(O)C(F)(F)F)C1)C(C)n1nc(C)c2c(N)ncnc12
CNC(=O)[C@@H](C)N1CC(C1)c1c(C)c(Cl)cc(C(C)n2nc(C)c3c(N)ncnc23)c1OC
COc1c(cc(Cl)c(C)c1C1CN(CC(O)=O)C1)C(C)n1nc(C)c2c(N)ncnc12
COc1c(cc(Cl)c(C)c1C1CN(CC(F)F)C1)C(C)n1nc(C)c2c(N)ncnc12
COc1c(cc(Cl)c(C)c1C1CN(C1)C(CO)C(F)(F)F)C(C)n1nc(C)c2c(N)ncnc12
COc1c(cc(Cl)c(C)c1C1CN(C1)C(C)CF)C(C)n1nc(C)c2c(N)ncnc12
COc1c(cc(Cl)c(C)c1C1CN(C[C@@H](O)C(F)(F)F)C1)C(C)n1nc(C)c2c(N)ncnc12
COc1c(cc(Cl)c(C)c1C1CN(C[C@H](O)C(F)(F)F)C1)C(C)n1nc(C)c2c(N)ncnc12
COc1c(cc(Cl)c(C)c1C1CN(C1)C(=O)c1cnn(C)c1)C(C)n1nc(C)c2c(N)ncnc12
COc1c(cc(Cl)c(C)c1C1CN(C1)C(=O)[C@H](C)O)C(C)n1nc(C)c2c(N)ncnc12
COc1c(cc(Cl)c(C)c1C1CN(C1)C(=O)C1CC1)C(C)n1nc(C)c2c(N)ncnc12
COc1c(cc(Cl)c(C)c1C1CN(C1)C(=O)c1cnoc1C)C(C)n1nc(C)c2c(N)ncnc12
COc1c(cc(Cl)c(C)c1C1CN(C1)C(=O)[C@@H](C)O)C(C)n1nc(C)c2c(N)ncnc12
COc1c(cc(Cl)c(C)c1C1CN(C1)C(=O)C1(O)CC1)C(C)n1nc(C)c2c(N)ncnc12
COc1c(cc(Cl)c(C)c1C1CN(C1)C(=O)C(C)(C)O)C(C)n1nc(C)c2c(N)ncnc12
COc1c(cc(Cl)c(C)c1C1CN(C1)C(=O)c1cn[nH]c1)C(C)n1nc(C)c2c(N)ncnc12
COc1c(cc(Cl)c(C)c1C1CN(CC#N)C1)C(C)n1nc(-c2cnn(C)c2)c2c(N)ncnc12
COc1c(cc(Cl)c(C)c1C1CN(CC#N)C1)C(C)n1nc(-c2cn[nH]c2)c2c(N)ncnc12
COc1c(cc(Cl)c(C)c1C1CN(C1)C(C)C)C(C)n1nc(C(F)F)c2c(N)ncnc12
COc1c(cc(C#N)c(C)c1C1CN(C1)C(C)C)C(C)n1nc(C(F)F)c2c(N)ncnc12
COc1c(cc(Cl)c(C)c1C1CN(CC(F)(F)F)C1)C(C)n1nc(C(F)F)c2c(N)ncnc12
COc1c(cc([N+]#[C-])c(C)c1C1CN(CCO)C1)C(C)n1nc(C(F)F)c2c(N)ncnc12
COc1c(cc([N+]#[C-])c(C)c1C1CN(C[C@H](C)O)C1)C(C)n1nc(C(F)F)c2c(N)ncnc12
COc1c(cc(C#N)c(C)c1C1CN(C[C@@H](C)O)C1)C(C)n1nc(C(F)F)c2c(N)ncnc12
COc1c(cc([N+]#[C-])c(C)c1C1CN(CC(C)(C)O)C1)C(C)n1nc(C(F)F)c2c(N)ncnc12
CNC(=O)[C@H](C)N1CC(C1)c1c(C)c(cc(C(C)n2nc(C(F)F)c3c(N)ncnc23)c1OC)[N+]#[C-]
CNC(=O)[C@@H](C)N1CC(C1)c1c(C)c(cc(C(C)n2nc(C(F)F)c3c(N)ncnc23)c1OC)C#N
COc1c(cc([N+]#[C-])c(C)c1C1CN(CC(F)F)C1)C(C)n1nc(C(F)F)c2c(N)ncnc12
COc1c(cc([N+]#[C-])c(C)c1C1CN(C1)C(C)=O)C(C)n1nc(C(F)F)c2c(N)ncnc12
CCOc1c(cc(Cl)c(F)c1C1CN(C1)C(C)C)C(C)n1nc(C)c2c(N)ncnc12
CCOc1c(cc(Cl)c(F)c1C1CN(CC(C)(C)O)C1)C(C)n1nc(C)c2c(N)ncnc12
CCOc1c(cc(Cl)c(F)c1C1CN(CC(F)(F)F)C1)C(C)n1nc(C)c2c(N)ncnc12
CCOc1c(cc(Cl)c(F)c1C1CN(C[C@@H](C)O)C1)C(C)n1nc(C)c2c(N)ncnc12
CCOc1c(cc(Cl)c(F)c1C1CN(C[C@H](C)O)C1)C(C)n1nc(C)c2c(N)ncnc12
CCOc1c(cc(Cl)c(F)c1C1CN(CCO)C1)C(C)n1nc(C)c2c(N)ncnc12
CCOc1c(cc(Cl)c(F)c1C1CN(C)C1)C(C)n1nc(C)c2c(N)ncnc12
CCOc1c(cc(Cl)c(F)c1C1CN(CC)C1)C(C)n1nc(C)c2c(N)ncnc12
CCOc1c(cc(Cl)c(F)c1C1CN(CC(F)F)C1)C(C)n1nc(C)c2c(N)ncnc12
CCOc1c(cc(Cl)c(F)c1C1CN(CC(N)=O)C1)C(C)n1nc(C)c2c(N)ncnc12
CCOc1c(cc(Cl)c(F)c1C1CN(C1)C(C)C)C(C)n1nc(C(F)F)c2c(N)ncnc12
CCOc1c(cc(Cl)c(F)c1C1CN(C)C1)C(C)n1nc(C(F)F)c2c(N)ncnc12
CCOc1c(cc(Cl)c(F)c1C1CN(CCO)C1)C(C)n1nc(C(F)F)c2c(N)ncnc12
CCOc1c(cc(Cl)c(F)c1C1CN(CC(C)(C)O)C1)C(C)n1nc(C(F)F)c2c(N)ncnc12
CCOc1c(cc(Cl)c(F)c1C1CN(C[C@H](C)O)C1)C(C)n1nc(C(F)F)c2c(N)ncnc12
CCOc1c(cc(Cl)c(F)c1C1CN(C[C@@H](C)O)C1)C(C)n1nc(C(F)F)c2c(N)ncnc12
COc1c(cc(Cl)c(C)c1C1CN(C1)[C@H](C)CO)C(C)n1nc(C)c2c(N)ncnc12
COc1c(cc(Cl)c(C)c1C1CN(C1)[C@@H](C)CO)C(C)n1nc(C)c2c(N)ncnc12
COc1c(cc(Cl)c(C)c1C1CN(CC(C)(C)O)C1)C(C)n1nc(C)c2c(N)ncnc12
COc1c(cc(Cl)c(C)c1C1CN(C1)[C@H](C)C(=O)N(C)C)C(C)n1nc(C)c2c(N)ncnc12
COc1c(cc(Cl)c(C)c1C1CN(C1)[C@@H](C)C(=O)N(C)C)C(C)n1nc(C)c2c(N)ncnc12
COc1c(cc(Cl)c(C)c1C1CN(C1)C1(CC#N)CCC1)C(C)n1nc(C)c2c(N)ncnc12
COc1c(cc(Cl)c(C)c1C1CN(CC(C)C#N)C1)C(C)n1nc(C)c2c(N)ncnc12
COc1c(cc(Cl)c(C)c1C1CCN(C)CC1)C(C)n1nc(C)c2c(N)ncnc12
COc1c(cc(Cl)c(C)c1C1CCN(CC(C)(C)O)CC1)C(C)n1nc(C)c2c(N)ncnc12
CCOc1c(cc(Cl)c(C)c1-c1ccc(nc1)C(=O)N(C)C)C(C)n1nc(CC#N)c2c(N)ncnc12
COc1c(cc(Cl)c(C)c1C1CN(O)C1)C(C)n1nc(C)c2c(N)ncnc12
COc1c(cc(Cl)c(C)c1-c1cncnc1)C(C)n1nc(C)c2c(N)ncnc12
COc1c(cc(Cl)c(C)c1-c1cnc(N)nc1)C(C)n1nc(C)c2c(N)ncnc12
COc1c(cc(Cl)c(C)c1-c1cncc(c1)C#N)C(C)n1nc(C)c2c(N)ncnc12
COc1c(cc(Cl)c(C)c1-c1ccc(N)nc1)C(C)n1nc(C)c2c(N)ncnc12
COc1c(cc(Cl)c(C)c1-c1cncc(c1)S(C)(=O)=O)C(C)n1nc(C)c2c(N)ncnc12
CNC(=O)c1ccc(cn1)-c1c(C)c(Cl)cc(C(C)n2nc(C)c3c(N)ncnc23)c1OC
COc1c(cc(Cl)c(C)c1-c1cncc(c1)C(=O)N(C)C1CC1)C(C)Nc1ncnc(N)c1C(C)=N
COc1c(cc(Cl)c(C)c1-c1cncc(c1)C(=O)N(C)CCO)C(C)n1nc(C)c2c(N)ncnc12
COc1c(cc(Cl)c(C)c1-c1cncc(c1)C(=O)N1CCC(O)CC1)C(C)n1nc(C)c2c(N)ncnc12
COc1c(cc(Cl)c(C)c1-c1cncc(c1)C(=O)N1CC(C1)C#N)C(C)n1nc(C)c2c(N)ncnc12
COc1c(cc(Cl)c(C)c1-c1cncc(c1)C(=O)N(C)CCN)C(C)n1nc(C)c2c(N)ncnc12
CNC(=O)CCc1c(C)c(Cl)cc(C(C)n2nc(C)c3c(N)ncnc23)c1OC
COc1c(cc(Cl)c(C)c1CCC(=O)N(C)C)C(C)n1nc(C)c2c(N)ncnc12
COc1c(cc(Cl)c(C)c1-c1cnn(c1)C1CCN(C)CC1)C(C)n1nc(C)c2c(N)ncnc12
COc1c(cc(Cl)c(C)c1-c1cnn(c1)C1CCN(CC1)C(C)=O)C(C)n1nc(C)c2c(N)ncnc12
COc1c(cc(Cl)c(C)c1-c1cnn(CCN(C)C)c1)C(C)n1nc(C)c2c(N)ncnc12
COc1c(cc(Cl)c(C)c1-c1ccc(NCCO)nc1)C(C)Nc1ncnc(N)c1C(C)=N
COc1c(cc(Cl)c(C)c1-c1ccc(nc1)N(C)C)C(C)n1nc(C)c2c(N)ncnc12
COc1c(cc(Cl)c(C)c1-c1ccnc(c1)N(C)C)C(C)n1nc(C)c2c(N)ncnc12
COc1c(cc(Cl)c(C)c1-c1ccnc(c1)N1CC(O)C1)C(C)n1nc(C)c2c(N)ncnc12
COc1c(cc(Cl)c(C)c1-c1ccc(OCCO)nc1)C(C)Nc1ncnc(N)c1C(C)=N
CC(Nc1ncnc(N)c1C(C)=N)c1cc(Cl)c(C)c(-c2ccc(nc2)C(=O)N(C)C)c1OCC(F)F
CC(Nc1ncnc(N)c1C(C)=N)c1cc(Cl)c(C)c(-c2ccc(nc2)C(=O)N(C)C)c1OCC1CC1
COc1c(cc(Cl)c(C)c1-c1ccc(nc1)C(=O)N(C)C)C(C)Nc1ncnc(N)c1C(=N)C(F)F
COc1c(cc(Cl)c(C)c1C1CC1)C(C)Nc1ncnc(N)c1C(C)=N
COc1c(CC2CC2)c(C)c(Cl)cc1C(C)n1nc(C)c2c(N)ncnc12
COc1c(CC#N)c(C)c(Cl)cc1C(C)Nc1ncnc(N)c1C(C)=N
CCOc1c(cc(Cl)c(C)c1-c1cncc(c1)C(=O)N(C)C)C(C)n1nc(C)c2c(N)ncnc12
CCOc1c(cc(Cl)c(C)c1-c1cnn(C)c1)C(C)n1nc(C)c2c(N)ncnc12
CCOc1c(cc(Cl)c(C)c1-c1cncc(c1)S(C)(=O)=O)C(C)n1nc(C)c2c(N)ncnc12
CCOc1c(cc(Cl)c(C)c1-c1ccc(nc1)C(=O)NC)C(C)n1nc(C)c2c(N)ncnc12
COc1c(cc(Cl)c(C)c1-c1ccnc(c1)C(=O)N(C)C)C(C)Nc1ncnc(N)c1C(C)=N
CCOc1c(cc(Cl)c(C)c1-c1ccnc(c1)C(=O)N(C)C)C(C)n1nc(C)c2c(N)ncnc12
CCOc1c(cc(Cl)c(C)c1-c1ccnc(c1)C(=O)N(C)CCO)C(C)n1nc(C)c2c(N)ncnc12
CCOc1c(cc(Cl)c(C)c1-c1cnn(CC(N)=O)c1)C(C)Nc1ncnc(N)c1C(C)=N
CCOc1c(cc(Cl)c(C)c1-c1cnn(CC(=O)NC)c1)C(C)n1nc(C)c2c(N)ncnc12
CCOc1c(cc(Cl)c(C)c1-c1cnn(CC(=O)N(C)C)c1)C(C)n1nc(C)c2c(N)ncnc12
COc1c(cc(Cl)c(C)c1-c1cnn(CC(=O)N(C)C)c1)C(C)n1nc(C)c2c(N)ncnc12
COc1c(cc(Cl)c(C)c1-c1cnn(c1)C(C)C(=O)N(C)C)C(C)n1nc(C)c2c(N)ncnc12
CCOc1c(cc(Cl)c(C)c1-c1ccc(cn1)C(=O)N(C)C)C(C)Nc1ncnc(N)c1C(C)=N
COc1c(cc(C#N)c(C)c1-c1cnn(C)c1)C(C)Nc1ncnc(N)c1C(C)=N
CCOc1c(cc(C#N)c(C)c1-c1cnn(C)c1)C(C)n1nc(C)c2c(N)ncnc12
CCOc1c(cc(Cl)c(C)c1C#N)C(C)Nc1ncnc(N)c1C(C)=N
CCOc1c(cc(Cl)c([N+]#[C-])c1C1CNC1)C(C)n1nc(C)c2c(N)ncnc12
CCOc1c(cc(Cl)c(C#N)c1C1CN(C)C1)C(C)n1nc(C)c2c(N)ncnc12
CCOc1c(cc(Cl)c(C#N)c1C1CN(CC)C1)C(C)n1nc(C)c2c(N)ncnc12
CCOc1c(cc(Cl)c(C#N)c1C1CN(C1)C(C)C)C(C)n1nc(C)c2c(N)ncnc12
CCOc1c(cc(Cl)c(C#N)c1C1CN(CC(C)C)C1)C(C)n1nc(C)c2c(N)ncnc12
CCOc1c(cc(Cl)c(C#N)c1C1CN(CC2CC2)C1)C(C)n1nc(C)c2c(N)ncnc12
CCOc1c(cc(Cl)c(C#N)c1C1CN(C1)C1CCC1)C(C)n1nc(C)c2c(N)ncnc12
CCOc1c(cc(Cl)c([N+]#[C-])c1C1CN(CCO)C1)C(C)n1nc(C)c2c(N)ncnc12
CCOc1c(cc(Cl)c([N+]#[C-])c1C1CN(C[C@H](C)O)C1)C(C)n1nc(C)c2c(N)ncnc12
CCOc1c(cc(Cl)c(C#N)c1C1CN(C[C@@H](C)O)C1)C(C)n1nc(C)c2c(N)ncnc12
CCOc1c(cc(Cl)c(C#N)c1C1CN(CC(C)(C)O)C1)C(C)n1nc(C)c2c(N)ncnc12
CCOc1c(cc(Cl)c(C#N)c1C1CN(C1)[C@H](C)CO)C(C)n1nc(C)c2c(N)ncnc12
CCOc1c(cc(Cl)c(C#N)c1C1CN(C1)[C@@H](C)CO)C(C)n1nc(C)c2c(N)ncnc12
CCOc1c(cc(Cl)c(C#N)c1C1CN(CCCO)C1)C(C)n1nc(C)c2c(N)ncnc12
CCOc1c(cc(Cl)c(C#N)c1C1CN(C1)C(COC)COC)C(C)n1nc(C)c2c(N)ncnc12
CCOc1c(cc(Cl)c(C#N)c1C1CN(C1)[C@H]1CCOC1)C(C)n1nc(C)c2c(N)ncnc12
CCOc1c(cc(Cl)c(C#N)c1C1CN(C1)[C@@H]1CCOC1)C(C)n1nc(C)c2c(N)ncnc12
CCOc1c(cc(Cl)c(C#N)c1C1CN(C1)C1CCOCC1)C(C)n1nc(C)c2c(N)ncnc12
CCOc1c(cc(Cl)c(C#N)c1C1CN(C[C@H]2CCOC2)C1)C(C)n1nc(C)c2c(N)ncnc12
CCOc1c(cc(Cl)c(C#N)c1C1CN(C[C@@H]2CCOC2)C1)C(C)n1nc(C)c2c(N)ncnc12
CCOc1c(cc(Cl)c(C#N)c1C1CN(CC2CCOCC2)C1)C(C)n1nc(C)c2c(N)ncnc12
CCOc1c(cc(Cl)c(C#N)c1C1CN(CC(F)(F)F)C1)C(C)n1nc(C)c2c(N)ncnc12
CCOc1c(cc(Cl)c(C#N)c1C1CN(CCC(F)(F)F)C1)C(C)n1nc(C)c2c(N)ncnc12
CCOc1c(cc(Cl)c(C#N)c1C1CN(CC#N)C1)C(C)n1nc(C)c2c(N)ncnc12
CCOc1c(cc(Cl)c([N+]#[C-])c1C1CN(C1)C(C)(C)C(=O)OC(C)(C)C)C(C)n1nc(C)c2c(N)ncnc12
CCOc1c(cc(Cl)c([N+]#[C-])c1C1CN(C1)C(C)(C)CO)C(C)n1nc(C)c2c(N)ncnc12
CCOc1c(cc(Cl)c(C#N)c1C1CN(C1)C(C)(C)C(O)=O)C(C)n1nc(C)c2c(N)ncnc12
CCOc1c(cc(Cl)c([N+]#[C-])c1C1CN(C1)C(C)(C)C(N)=O)C(C)n1nc(C)c2c(N)ncnc12
CCOc1c(cc(Cl)c(C#N)c1C1CN(C1)C(C)(C)C(=O)NC)C(C)n1nc(C)c2c(N)ncnc12
CCOc1c(cc(Cl)c(C#N)c1C1CN(C1)C(C)(C)C(=O)N(C)C)C(C)n1nc(C)c2c(N)ncnc12
CCOc1c(cc(Cl)c(C#N)c1C1CN(C1)C(C)=O)C(C)n1nc(C)c2c(N)ncnc12
CCOc1c(cc(Cl)c(C#N)c1C1CN(C1)C(=O)CC)C(C)n1nc(C)c2c(N)ncnc12
CCOc1c(cc(Cl)c(C#N)c1C1CN(C1)C(=O)C(C)C)C(C)n1nc(C)c2c(N)ncnc12
CCOc1c(cc(Cl)c(C#N)c1C1CN(C1)C(=O)C(C)(C)C)C(C)n1nc(C)c2c(N)ncnc12
CCOc1c(cc(Cl)c(C#N)c1C1CN(C1)C(=O)C1CC1)C(C)n1nc(C)c2c(N)ncnc12
CCOc1c(cc(Cl)c([N+]#[C-])c1C1CN(C1)C(=O)C(C)(C)O)C(C)n1nc(C)c2c(N)ncnc12
CCOc1c(cc(Cl)c(C#N)c1C1CN(C1)S(C)(=O)=O)C(C)n1nc(C)c2c(N)ncnc12
CCOc1c(cc(Cl)c(C#N)c1C1CN(C1)S(=O)(=O)CC)C(C)n1nc(C)c2c(N)ncnc12
CCOc1c(cc(Cl)c(C#N)c1C1CN(C1)S(=O)(=O)C(C)C)C(C)n1nc(C)c2c(N)ncnc12
CCOc1c(cc(Cl)c(C#N)c1C1CN(C1)S(=O)(=O)C1CC1)C(C)n1nc(C)c2c(N)ncnc12
CCOc1c(cc(Cl)c(C#N)c1C1CN(C1)C(=O)OC)C(C)n1nc(C)c2c(N)ncnc12
CCOC(=O)N1CC(C1)c1c(OCC)c(cc(Cl)c1C#N)C(C)n1nc(C)c2c(N)ncnc12
CCOc1c(cc(Cl)c(C#N)c1C1CN(C1)C(=O)OC(C)C)C(C)n1nc(C)c2c(N)ncnc12
CCOc1c(cc(Cl)c(C#N)c1C1CN(C1)C(=O)OC(C)(C)C)C(C)n1nc(C)c2c(N)ncnc12
CCOc1c(cc(Cl)c(C#N)c1C1CN(C1)C(N)=O)C(C)n1nc(C)c2c(N)ncnc12
CCOc1c(cc(Cl)c(C#N)c1C1CN(C1)C(=O)NC)C(C)n1nc(C)c2c(N)ncnc12
CCNC(=O)N1CC(C1)c1c(OCC)c(cc(Cl)c1C#N)C(C)n1nc(C)c2c(N)ncnc12
CCOc1c(cc(Cl)c(C#N)c1C1CN(C1)C(=O)N(C)C)C(C)n1nc(C)c2c(N)ncnc12
CCOc1c(cc(Cl)c(C#N)c1C1CN(CCO)C1)C(C)n1nc(C)c2c(N)ncnc12
COc1c(cc(Cl)c([N+]#[C-])c1C1CNC1)C(C)n1nc(C)c2c(N)ncnc12
COc1c(cc(Cl)c([N+]#[C-])c1C1CN(C)C1)C(C)n1nc(C)c2c(N)ncnc12
CCN1CC(C1)c1c(OC)c(cc(Cl)c1C#N)C(C)n1nc(C)c2c(N)ncnc12
COc1c(cc(Cl)c(C#N)c1C1CN(C1)C(C)C)C(C)n1nc(C)c2c(N)ncnc12
COc1c(cc(Cl)c(C#N)c1C1CN(CC(C)C)C1)C(C)n1nc(C)c2c(N)ncnc12
COc1c(cc(Cl)c(C#N)c1C1CN(CC2CC2)C1)C(C)n1nc(C)c2c(N)ncnc12
COc1c(cc(Cl)c(C#N)c1C1CN(C1)C1CCC1)C(C)n1nc(C)c2c(N)ncnc12
COc1c(cc(Cl)c(C#N)c1C1CN(C[C@H](C)O)C1)C(C)n1nc(C)c2c(N)ncnc12
COc1c(cc(Cl)c(C#N)c1C1CN(C[C@@H](C)O)C1)C(C)n1nc(C)c2c(N)ncnc12
COc1c(cc(Cl)c(C#N)c1C1CN(CC(C)(C)O)C1)C(C)n1nc(C)c2c(N)ncnc12
COc1c(cc(Cl)c(C#N)c1C1CN(C1)C(C)CO)[C@@H](C)n1nc(C)c2c(N)ncnc12
COc1c(cc(Cl)c(C#N)c1C1CN(C1)C(C)CO)[C@H](C)n1nc(C)c2c(N)ncnc12
COc1c(cc(Cl)c(C#N)c1C1CN(C1)C1COC1)C(C)n1nc(C)c2c(N)ncnc12
COc1c(cc(Cl)c(C#N)c1C1CN(C1)[C@@H]1CCOC1)C(C)n1nc(C)c2c(N)ncnc12
COc1c(cc(Cl)c(C#N)c1C1CN(C1)[C@H]1CCOC1)C(C)n1nc(C)c2c(N)ncnc12
COc1c(cc(Cl)c(C#N)c1C1CN(C1)C1CCOCC1)C(C)n1nc(C)c2c(N)ncnc12
COc1c(cc(Cl)c(C#N)c1C1CN(C[C@@H]2CCOC2)C1)C(C)n1nc(C)c2c(N)ncnc12
COc1c(cc(Cl)c(C#N)c1C1CN(C[C@H]2CCOC2)C1)C(C)n1nc(C)c2c(N)ncnc12
COc1c(cc(Cl)c(C#N)c1C1CN(CC2CCOCC2)C1)C(C)n1nc(C)c2c(N)ncnc12
COc1c(cc(Cl)c([N+]#[C-])c1C1CN(C1)C(C)=O)C(C)n1nc(C)c2c(N)ncnc12
CCC(=O)N1CC(C1)c1c(OC)c(cc(Cl)c1C#N)C(C)n1nc(C)c2c(N)ncnc12
COc1c(cc(Cl)c(C#N)c1C1CN(C1)C(=O)C(C)C)C(C)n1nc(C)c2c(N)ncnc12
COc1c(cc(Cl)c([N+]#[C-])c1C1CN(C1)S(C)(=O)=O)C(C)n1nc(C)c2c(N)ncnc12
CCS(=O)(=O)N1CC(C1)c1c(OC)c(cc(Cl)c1C#N)C(C)n1nc(C)c2c(N)ncnc12
COc1c(cc(Cl)c(C#N)c1C1CN(C1)S(=O)(=O)C(C)C)C(C)n1nc(C)c2c(N)ncnc12
COc1c(cc(Cl)c(C#N)c1C1CN(C1)S(=O)(=O)C1CC1)C(C)n1nc(C)c2c(N)ncnc12
COC(=O)N1CC(C1)c1c(OC)c(cc(Cl)c1[N+]#[C-])C(C)n1nc(C)c2c(N)ncnc12
CCOC(=O)N1CC(C1)c1c(OC)c(cc(Cl)c1C#N)C(C)n1nc(C)c2c(N)ncnc12
COc1c(cc(Cl)c(C#N)c1C1CN(C1)C(=O)OC(C)C)C(C)n1nc(C)c2c(N)ncnc12
COc1c(cc(Cl)c([N+]#[C-])c1C1CN(C1)C(=O)NC(C)(C)C)C(C)n1nc(C)c2c(N)ncnc12
COc1c(cc(Cl)c([N+]#[C-])c1C1CN(C1)C(N)=O)C(C)n1nc(C)c2c(N)ncnc12
CNC(=O)N1CC(C1)c1c(OC)c(cc(Cl)c1C#N)C(C)n1nc(C)c2c(N)ncnc12
CCNC(=O)N1CC(C1)c1c(OC)c(cc(Cl)c1C#N)C(C)n1nc(C)c2c(N)ncnc12
COc1c(cc(Cl)c([N+]#[C-])c1C1CN(C1)C(=O)N(C)C)C(C)n1nc(C)c2c(N)ncnc12
COc1c(cc(Cl)c(C#N)c1C1CN(CCO)C1)C(C)n1nc(C)c2c(N)ncnc12
CCN1CC(C1)c1c(Cl)c(Cl)cc(C(C)n2nc(C)c3c(N)ncnc23)c1OC
COc1c(cc(Cl)c(Cl)c1C1CN(C[C@H](C)O)C1)C(C)n1nc(C)c2c(N)ncnc12
COc1c(cc(Cl)c(Cl)c1C1CN(C[C@@H](C)O)C1)C(C)n1nc(C)c2c(N)ncnc12
COc1c(cc(Cl)c(Cl)c1C1CN(C1)C1COC1)C(C)n1nc(C)c2c(N)ncnc12
COc1c(cc(Cl)c(Cl)c1C1CN(CC#N)C1)C(C)n1nc(C)c2c(N)ncnc12
COc1c(cc(Cl)c(Cl)c1C1CN(C1)C(C)=O)C(C)n1nc(C)c2c(N)ncnc12
CCOc1c(cc(Cl)c([N+]#[C-])c1C1CN(C1)C(C)C)C(C)n1cc(C)c2c(N)ncnc12
COc1c(cc(Cl)c(Cl)c1C1CN(CCO)C1)C(C)n1nc(C)c2c(N)ncnc12
COc1c(cc(Cl)c(C#N)c1-c1ccc(nc1)C(=O)N(C)C)C(C)n1nc(C)c2c(N)ncnc12
COc1c(cc(C)c(C#N)c1C1CN(C[C@H](C)O)C1)C(C)n1nc(C)c2c(N)ncnc12
CCOc1c(cc(Cl)c(C#N)c1-c1ccc(nc1)C(C)(C)O)C(C)n1nc(C)c2c(N)ncnc12
COc1c(cc(C)c(C#N)c1-c1cncc(c1)S(C)(=O)=O)C(C)n1nc(C)c2c(N)ncnc12
CCOc1c(cc(Cl)c(C#N)c1N1CCCC1)C(C)n1nc(C)c2c(N)ncnc12
CCOc1c(cc(Cl)c(C#N)c1N1CC(C1)OC)C(C)n1nc(C)c2c(N)ncnc12
CCOc1c(cc(C)c(C#N)c1C1CN(C1)C(C)C)C(C)n1nc(C)c2c(N)ncnc12
CCOc1c(cc(C)c(C#N)c1C1CN(CC(C)(C)O)C1)C(C)n1nc(C)c2c(N)ncnc12
CCOc1c(cc(C)c(C#N)c1C1CN(C1)C(=O)C(C)(C)O)C(C)n1nc(C)c2c(N)ncnc12
CCOc1c(cc(C)c(C#N)c1C1CN(C[C@@H](C)O)C1)C(C)n1nc(C)c2c(N)ncnc12
CCOc1c(cc(C)c(C#N)c1C1CN(CCO)C1)C(C)n1nc(C)c2c(N)ncnc12
COc1c(cc(C)c(C#N)c1C1CN(CC(C)(C)O)C1)C(C)n1nc(C)c2c(N)ncnc12
CCOc1c(cc(Cl)c(C#N)c1C1CN(C1)c1cncnc1)C(C)n1nc(C)c2c(N)ncnc12
CCOc1c(cc(Cl)c(C#N)c1-c1cncc(c1)C#N)C(C)n1nc(C)c2c(N)ncnc12
CCOc1c(cc(Cl)c(C#N)c1-c1cncc(c1)C(=O)N(C)C)C(C)n1nc(C)c2c(N)ncnc12
COc1c(cc(Cl)c(C#N)c1-c1cncc(c1)S(C)(=O)=O)C(C)n1nc(C)c2c(N)ncnc12
CCOc1c(cc(Cl)c(C#N)c1-c1cncc(c1)C(=O)NC)C(C)n1nc(C)c2c(N)ncnc12
CCOc1c(cc(Cl)c(C#N)c1-c1ccc(nc1)-c1nnn(C)n1)C(C)n1nc(C)c2c(N)ncnc12
CCOc1c(cc(Cl)c(C#N)c1-c1ccc(nc1)-c1cnn(C)n1)C(C)n1nc(C)c2c(N)ncnc12
CCOc1c(cc(Cl)c(C#N)c1-c1ccc(nc1)-c1nnc(C)o1)C(C)n1nc(C)c2c(N)ncnc12
CCOc1c(cc(Cl)c(C#N)c1-c1cncc(c1)-c1ncco1)C(C)n1nc(C)c2c(N)ncnc12
CCOc1c(cc(Cl)c(C#N)c1-c1ccnc(c1)C(=O)N(C)C)C(C)n1nc(C)c2c(N)ncnc12
CCOc1c(cc(Cl)c(C#N)c1N1CC(COC)C1)C(C)n1nc(C)c2c(N)ncnc12
CCOc1c(cc(Cl)c(C#N)c1N1CC(C1)C#N)C(C)n1nc(C)c2c(N)ncnc12
CCOc1c(cc(C)c(C#N)c1-c1ccnn1C)C(C)n1nc(C)c2c(N)ncnc12
CCOc1c(cc(Cl)c(C)c1[C@@H]1CNC(=O)O1)C(C)n1nc(C)c2c(N)ncnc12
CCOc1c(cc(Cl)c(C)c1[C@H]1CNC(=O)O1)C(C)n1nc(C)c2c(N)ncnc12
CCOc1c(cc(Cl)c(C#N)c1C1CNC(=O)O1)C(C)n1nc(C)c2c(N)ncnc12
COc1c(cc(Cl)c(C)c1C1CNC(=O)CO1)C(C)n1nc(C)c2c(N)ncnc12
COc1c(cc(Cl)c(C)c1C1CNC(=O)O1)C(C)n1nc(C)c2c(N)ncnc12
CCOc1c(cc(Cl)c(C#N)c1[C@@H]1CNC(=O)C1)[C@@H](C)n1nc(C)c2c(N)ncnc12
CCOc1c(cc(Cl)c(C#N)c1C1CNC(=O)C1)[C@@H](C)n1nc(C)c2c(N)ncnc12
CCOc1c(cc(Cl)c(C#N)c1C1CNC(=O)C1)[C@H](C)n1nc(C)c2c(N)ncnc12
CCOc1c(cc(Cl)c(F)c1[C@@H]1COC(=O)N1)C(C)n1nc(C)c2c(N)ncnc12
CCOc1c(cc(Cl)c(F)c1C1CNC(=O)O1)[C@@H](C)n1nc(C)c2c(N)ncnc12
CCOc1c(cc(Cl)c(F)c1[C@H]1CNC(=O)O1)[C@H](C)n1nc(C)c2c(N)ncnc12
COc1c(cc(Cl)c(C)c1-c1ccc(nc1)C(=O)N(C)C)C(C)n1cc(-c2cn[nH]c2)c(=O)c2c(N)ncnc12
COc1c(cc(Cl)c(C)c1-c1ccc(nc1)C(=O)N(C)C)C(C)n1cc(C)c(=O)c2c(N)ncnc12
Cc1cc(cc2ncnc(Nc3ccc(F)cc3O[C@H]3COC[C@H]3C#N)c12)N=S1(=O)CCCC1
Cc1cc(cc2ncnc(Nc3ccc(F)cc3O[C@H]3COC[C@H]3C#N)c12)N=S(C)(C)=O
CS(C)(=O)=Nc1cc(Cl)c2c(Nc3ccc(F)cc3O[C@H]3COC[C@H]3O)ncnc2c1
CO[C@@H]1COC[C@@H]1Oc1cc(F)ccc1Nc1ncnc2cc(cc(Cl)c12)N=S(C)(C)=O
O[C@@H]1COC[C@@H]1Oc1cc(F)ccc1Nc1ncnc2cc(cc(Cl)c12)N=S1(=O)CCCC1
CO[C@@H]1COC[C@@H]1Oc1cc(F)ccc1Nc1ncnc2cc(cc(Cl)c12)N=S1(=O)CCCC1
O[C@H]1COC[C@@H]1Oc1cc(F)ccc1Nc1ncnc2cc(cc(Cl)c12)N=S1(=O)CCC1
CS(C)(=O)=Nc1cc(Cl)c2c(Nc3ccc(F)cc3O[C@H]3COC[C@@H]3O)ncnc2c1
O[C@H]1COC[C@@H]1Oc1cc(F)ccc1Nc1ncnc2cc(cc(Cl)c12)N=S1(=O)CCCC1
CS(C)(=O)=Nc1cc(C2CC2)c2c(Nc3ccc(F)cc3O[C@H]3COC[C@@H]3O)ncnc2c1
CS(C)(=O)=Nc1cc(OC(F)F)c2c(Nc3ccc(F)cc3O[C@H]3COC[C@@H]3O)ncnc2c1
CS(C)(=O)=Nc1cc(c2c(Nc3ccc(F)cc3O[C@H]3COC[C@@H]3O)ncnc2c1)C(F)(F)F
O[C@H]1COC[C@@H]1Oc1ncccc1Nc1ncnc2cc(cc(Cl)c12)N=S1(=O)CCC1
CS(C)(=O)=Nc1cc(Cl)c2c(Nc3cccnc3O[C@H]3COC[C@@H]3O)ncnc2c1
O[C@H]1COC[C@@H]1Oc1ncccc1Nc1ncnc2cc(cc(Cl)c12)N=S1(=O)CCCC1
O[C@H]1COC[C@@H]1Oc1nc(Cl)ccc1Nc1ncnc2cc(cc(Cl)c12)N=S1(=O)CCC1
O[C@H]1COC[C@@H]1Oc1nc(Cl)ccc1Nc1ncnc2cc(cc(Cl)c12)N=S1(=O)CCCC1
CS(C)(=O)=Nc1cc(Br)c2c(Nc3ccc(F)cc3O[C@H]3COC[C@@H]3O)ncnc2c1
CS(C)(=O)=Nc1cc(Cl)c2c(Nc3ccc(Cl)nc3O[C@H]3COC[C@@H]3O)ncnc2c1
O[C@H]1COC[C@@H]1Oc1nc(Cl)ccc1Nc1ncnc2cc(cc(F)c12)N=S1(=O)CCCC1
CS(C)(=O)=Nc1cc(F)c2c(Nc3ccc(Cl)nc3O[C@H]3COC[C@@H]3O)ncnc2c1
O[C@@H]1COC[C@H]1Oc1cc(F)ccc1Nc1ncnc2cc(cc(Cl)c12)N=S1(=O)CCC1
Cc1cc(cc2ncnc(Nc3ccc(Cl)cc3O[C@H]3COC[C@@H]3O)c12)N=S(C)(C)=O
O[C@H]1COC[C@@H]1Oc1nc(Cl)ccc1Nc1ncnc2cc(cc(F)c12)N=S1(=O)CCC1
O[C@@H]1COC[C@H]1Oc1cc(F)ccc1Nc1ncnc2cc(cc(Cl)c12)N=S1(=O)CCCC1
CS(C)(=O)=Nc1cc(Cl)c2c(Nc3ccc(F)cc3O[C@@H]3COC[C@H]3O)ncnc2c1
Cc1cc(cc2ncnc(Nc3ccc(Cl)cc3O[C@H]3COC[C@@H]3O)c12)N=S1(=O)CCCC1
O[C@H]1COC[C@@H]1Oc1cc(F)ccc1Nc1ncnc2cc(cc(c12)C(F)(F)F)N=S1(=O)CCCC1
Cc1cc(cc2ncnc(Nc3ccc(Cl)cc3O[C@H]3COC[C@@H]3O)c12)N=S1(=O)CCC1
Cc1cc(cc2ncnc(Nc3ccc(Cl)cc3O[C@@H]3COC[C@H]3O)c12)N=S1(=O)CCC1
Cc1cc(cc2ncnc(Nc3ccc(Cl)cc3O[C@@H]3COC[C@H]3O)c12)N=S(C)(C)=O
Cc1cc(cc2ncnc(Nc3ccc(Cl)cc3O[C@@H]3COC[C@H]3O)c12)N=S1(=O)CCCC1
Cc1c(F)c(cc2ncnc(Nc3ccc(F)cc3O[C@H]3COC[C@@H]3O)c12)N=S(C)(C)=O
O[C@H]1COC[C@H]1Oc1cc(F)ccc1Nc1ncnc2cc(cc(Cl)c12)N=S1(=O)CCC1
O[C@@H]1COC[C@@H]1Oc1cc(F)ccc1Nc1ncnc2cc(cc(Cl)c12)N=S1(=O)CCC1
Cc1cc(cc2ncnc(Nc3ccc(F)cc3O[C@@H]3COC[C@@H]3O)c12)N=S1(=O)CCC1
Cc1cc(cc2ncnc(Nc3ccc(F)cc3O[C@H]3COC[C@H]3O)c12)N=S1(=O)CCC1
CO[C@H]1COC[C@H]1Oc1ncccc1Nc1ncnc2cc(cc(C)c12)N=S(C)(C)=O
CO[C@H]1COC[C@H]1Oc1ncccc1Nc1ncnc2cc(cc(C)c12)N=S1(=O)CCCC1
Cc1cc(cc2ncnc(Nc3cccnc3O[C@@H]3COC[C@@H]3O)c12)N=S1(=O)CCCC1
Cc1cc(cc2ncnc(Nc3cccnc3O[C@@H]3COC[C@@H]3O)c12)N=S(C)(C)=O
CN1C[C@@H](O)[C@@H](C1)Oc1cc(F)ccc1Nc1ncnc2cc(cc(C)c12)N=S1(=O)CCCC1
CN1C[C@@H](O)[C@@H](C1)Oc1cc(F)ccc1Nc1ncnc2cc(cc(C)c12)N=S(C)(C)=O
Cc1cc(cc2ncnc(Nc3ccc(F)cc3O[C@H]3COC[C@H]3O)c12)N=S(C)(C)=O
Cc1cc(cc2ncnc(Nc3ccc(F)cc3O[C@H]3COC[C@H]3O)c12)N=S1(=O)CCCC1
CO[C@@H]1COC[C@@H]1Oc1cc(F)ccc1Nc1ncnc2cc(cc(C)c12)N=S(C)(C)=O
CO[C@@H]1COC[C@@H]1Oc1cc(F)ccc1Nc1ncnc2cc(cc(C)c12)N=S1(=O)CCCC1
Cc1cc(cc2ncnc(Nc3ccc(F)cc3O[C@@H]3CN(C[C@H]3O)S(C)(=O)=O)c12)N=S(C)(C)=O
Cc1cc(cc2ncnc(Nc3ccc(F)cc3O[C@@H]3CN(C[C@H]3O)S(C)(=O)=O)c12)N=S1(=O)CCCC1
CC(=O)N1C[C@@H](O)[C@@H](C1)Oc1cc(F)ccc1Nc1ncnc2cc(cc(C)c12)N=S1(=O)CCCC1
CO[C@@H]1CN(C[C@H]1Oc1cc(F)ccc1Nc1ncnc2cc(cc(C)c12)N=S(C)(C)=O)C(=O)OCc1ccccc1
CO[C@@H]1CN(C[C@H]1Oc1cc(F)ccc1Nc1ncnc2cc(cc(C)c12)N=S1(=O)CCCC1)C(=O)OCc1ccccc1
CO[C@@H]1CN(C[C@H]1Oc1ncccc1Nc1ncnc2cc(cc(C)c12)N=S1(=O)CCCC1)C(=O)OCc1ccccc1
CO[C@@H]1CN(C[C@H]1Oc1ncccc1Nc1ncnc2cc(cc(C)c12)N=S(C)(C)=O)C(=O)OCc1ccccc1
CN1C[C@@H](O)[C@@H](C1)Oc1ncccc1Nc1ncnc2cc(cc(C)c12)N=S1(=O)CCCC1
CN1C[C@@H](O)[C@@H](C1)Oc1ncccc1Nc1ncnc2cc(cc(C)c12)N=S(C)(C)=O
Cc1cc(cc2ncnc(Nc3cccnc3O[C@@H]3CN(C[C@H]3O)S(C)(=O)=O)c12)N=S(C)(C)=O
CC(=O)N1C[C@@H](O)[C@@H](C1)Oc1ncccc1Nc1ncnc2cc(cc(C)c12)N=S(C)(C)=O
Cc1cc(cc2ncnc(Nc3cccnc3O[C@@H]3CN(C[C@H]3O)S(C)(=O)=O)c12)N=S1(=O)CCCC1
CC(=O)N1C[C@@H](O)[C@@H](C1)Oc1ncccc1Nc1ncnc2cc(cc(C)c12)N=S1(=O)CCCC1
Cc1cc(cc2ncnc(Nc3cccnc3O[C@H]3COC[C@@H]3O)c12)N=S1(=O)CCCC1
Cc1cc(cc2ncnc(Nc3cccnc3O[C@H]3COC[C@H]3OCCF)c12)N=S1(=O)CCCC1
Cc1cc(cc2ncnc(Nc3cccnc3O[C@H]3COC[C@H]3OCCF)c12)N=S(C)(C)=O
Cc1cc(cc2ncnc(Nc3ccc(F)cc3O[C@H]3COC[C@@H]3O)c12)N=S(C)(C)=O
Cc1cc(cc2ncnc(Nc3cccnc3O[C@H]3COC[C@@H]3O)c12)N=S(C)(C)=O
Cc1cc(cc2ncnc(Nc3ccc(F)cc3O[C@H]3COC[C@@H]3O)c12)N=S1(=O)CCCC1
O[C@@H]1COC[C@@H]1Oc1ncccc1Nc1ncnc2cc(cc(F)c12)N=S1(=O)CCCC1
Cc1cc(cc2ncnc(Nc3cccnc3O[C@H]3COC[C@H]3O)c12)N=S1(=O)CCCCC1
Cc1cc(cc2ncnc(Nc3cccnc3O[C@H]3COC[C@H]3O)c12)N=S1(=O)CCC1
O[C@@H]1COC[C@@H]1Oc1ncccc1Nc1ncnc2cc(cc(F)c12)N=S1(=O)CCC1
CO[C@@H]1COC[C@H]1Oc1ncccc1Nc1ncnc2cc(cc(C)c12)N=S(C)(C)=O
CO[C@@H]1COC[C@H]1Oc1ncccc1Nc1ncnc2cc(cc(C)c12)N=S1(=O)CCC1
Cc1cc(cc2ncnc(Nc3ccc(F)cc3O[C@H]3COC[C@@H]3O)c12)N=S1(=O)CCC1
CCS(C)(=O)=Nc1cc(C)c2c(Nc3ccc(F)cc3O[C@H]3COC[C@@H]3O)ncnc2c1
Cc1cc(cc2ncnc(Nc3ccc(F)cc3O[C@H]3COC[C@@H]3O)c12)N=S1(=O)CCCCC1
CO[C@H]1COC[C@@H]1Oc1ncccc1Nc1ncnc2cc(cc(C)c12)N=S1(=O)CCCC1
Cc1cc(cc2ncnc(Nc3ccc(Cl)nc3O[C@H]3COC[C@@H]3O)c12)N=S(C)(C)=O
Cc1cc(cc2ncnc(Nc3cccnc3O[C@H]3COC[C@@H]3O)c12)N=S1(=O)CCC1
Cc1cc(cc2ncnc(Nc3ccc(Cl)nc3O[C@H]3COC[C@@H]3O)c12)N=S1(=O)CCCC1
Cc1cc(cc2ncnc(Nc3ccc(Cl)nc3O[C@H]3COC[C@@H]3O)c12)N=S1(=O)CCC1
O[C@H]1COC[C@@H]1Oc1ncccc1Nc1ncnc2cc(cc(F)c12)N=S1(=O)CCCC1
Cc1cc(cc2ncnc(Nc3ccc(F)cc3O[C@@H]3COC[C@H]3O)c12)N=S1(=O)CCC1
Cc1cc(cc2ncnc(Nc3ccc(Cl)nc3O[C@@H]3COC[C@H]3O)c12)N=S(C)(C)=O
Cc1cc(cc2ncnc(Nc3cccnc3O[C@@H]3COC[C@H]3O)c12)N=S1(=O)CCC1
Cc1cc(cc2ncnc(Nc3cccnc3O[C@@H]3COC[C@H]3O)c12)N=S(C)(C)=O
CS(C)(=O)=Nc1cc(F)c2c(Nc3ccc(F)cc3O[C@H]3COC[C@H]3O)ncnc2c1
Cc1cc(cc2ncnc(Nc3ccc(Cl)nc3O[C@@H]3COC[C@H]3O)c12)N=S1(=O)CCC1
Cc1cc(cc2ncnc(Nc3ccc(Cl)nc3O[C@@H]3COC[C@H]3O)c12)N=S1(=O)CCCC1
CS(C)(=O)=Nc1cc(F)c2c(Nc3ccc(F)cc3O[C@H]3COC[C@@H]3O)ncnc2c1
CO[C@@H]1CCC(CO1)Oc1cc(F)ccc1Nc1ncnc2cc(cc(C)c12)N=S1(=O)CCC1
CO[C@@H]1COC[C@@H]1Oc1cc(F)ccc1Nc1ncnc2cc(cc(F)c12)N=S(C)(C)=O
CO[C@@H]1COC[C@@H]1Oc1cc(F)ccc1Nc1ncnc2cc(cc(F)c12)N=S1(=O)CCCC1
Cc1cc(cc2ncnc(Nc3ccc(F)cc3O[C@H]3CN(C[C@@H]3O)S(C)(=O)=O)c12)N=S(C)(C)=O
Cc1cc(cc2ncnc(Nc3ccc(F)cc3O[C@H]3CN(C[C@@H]3O)S(C)(=O)=O)c12)N=S1(=O)CCCC1
CN1C[C@H](O)[C@H](C1)Oc1cc(F)ccc1Nc1ncnc2cc(cc(C)c12)N=S1(=O)CCCC1
CN1C[C@H](O)[C@H](C1)Oc1cc(F)ccc1Nc1ncnc2cc(cc(C)c12)N=S(C)(C)=O
CO[C@@H]1CC[C@H](CO1)Oc1cc(F)ccc1Nc1ncnc2cc(cc(C)c12)N=S(C)(C)=O
Cc1cc(cc2ncnc(Nc3ccc(F)cc3O[C@@H]3COC[C@@H]3O)c12)N=[S@@](C)(=O)c1ccccc1
Cc1cc(cc2ncnc(Nc3ccc(F)cc3O[C@@H]3COC[C@@H]3O)c12)N=S(C)(=O)C1CCOCC1
O[C@H]1COC[C@@H]1Oc1cc(F)ccc1Nc1ncnc2cc(cc(F)c12)N=S1(=O)CCCC1
Cc1cc(cc2ncnc(Nc3ccc(F)cc3O[C@@H]3COC[C@@H]3O)c12)N=S(C)(=O)C(C)(C)C
CS(=O)(=Nc1cc(F)c2c(Nc3ccc(F)cc3O[C@H]3COC[C@@H]3O)ncnc2c1)c1cccnc1
Cc1cc(cc2ncnc(Nc3ccc(F)cc3O[C@@H]3COC[C@@H]3O)c12)N=S(C)(=O)c1cccnc1
CC(C)S(C)(=O)=Nc1cc(C)c2c(Nc3ccc(F)cc3O[C@@H]3COC[C@@H]3O)ncnc2c1
Cc1cc(cc2ncnc(Nc3ccc(F)cc3O[C@@H]3COC[C@@H]3O)c12)N=S(C)(=O)C1CC1
CS(=O)(=Nc1cc(F)c2c(Nc3ccc(F)cc3O[C@H]3COC[C@@H]3O)ncnc2c1)C1CC1
CC(C)S(C)(=O)=Nc1cc(C)c2c(Nc3ccc(F)cc3O[C@H]3COC[C@@H]3O)ncnc2c1
Cc1cc(cc2ncnc(Nc3ccc(F)cc3O[C@H]3COC[C@@H]3O)c12)N=S(C)(=O)c1ccccc1
Cc1cc(cc2ncnc(Nc3ccc(F)cc3O[C@@H]3COC[C@@H]3O)c12)N=S1(=O)CCC(O)CC1
Cc1cc(cc2ncnc(Nc3ccc(F)cc3O[C@H]3COC[C@@H]3O)c12)N=S(C)(=O)C1CC1
Cc1cc(cc2ncnc(Nc3ccc(F)cc3O[C@H]3COC[C@@H]3O)c12)N=S(C)(=O)C1CCOCC1
Cc1cc(cc2ncnc(Nc3ccc(F)cc3O[C@H]3COC[C@@H]3O)c12)N=S(C)(=O)C(C)(C)C
CC1CCS(=O)(C1)=Nc1cc(F)c2c(Nc3ccc(F)cc3O[C@H]3COC[C@@H]3O)ncnc2c1
Cc1cc(cc2ncnc(Nc3ccc(F)cc3O[C@H]3COC[C@@H]3O)c12)N=S(C)(=O)c1cccnc1
Cc1cc(cc2ncnc(Nc3ccc(F)cc3O[C@H]3COC[C@@H]3O)c12)N=S(C)(=O)C1CCC(O)CC1
CC1CCS(=O)(C1)=Nc1cc(C)c2c(Nc3ccc(F)cc3O[C@@H]3COC[C@@H]3O)ncnc2c1
CS(=O)(=Nc1cc(F)c2c(Nc3ccc(F)cc3O[C@H]3COC[C@@H]3O)ncnc2c1)C1CCC(O)CC1
CC1CCS(=O)(C1)=Nc1cc(C)c2c(Nc3ccc(F)cc3O[C@H]3COC[C@@H]3O)ncnc2c1
CS(=O)(=Nc1cc(F)c2c(Nc3ccc(F)cc3O[C@H]3COC[C@@H]3O)ncnc2c1)c1ccccc1
O[C@H]1COC[C@H]1Oc1cc(F)ccc1Nc1ncnc2cc(cc(F)c12)N=S1(=O)CCC1
CS(=O)(=Nc1cc(F)c2c(Nc3ccc(F)cc3O[C@H]3COC[C@@H]3O)ncnc2c1)C1CCOCC1
CS(=O)(=Nc1cc(F)c2c(Nc3ccc(F)cc3O[C@@H]3COC[C@@H]3O)ncnc2c1)c1cccnc1
CC(C)S(C)(=O)=Nc1cc(F)c2c(Nc3ccc(F)cc3O[C@@H]3COC[C@@H]3O)ncnc2c1
CS(=O)(=Nc1cc(F)c2c(Nc3ccc(F)cc3O[C@@H]3COC[C@@H]3O)ncnc2c1)C1CC1
O[C@H]1COC[C@@H]1Oc1cc(F)ccc1Nc1ncnc2cc(cc(F)c12)N=S1(=O)CCC1
O[C@H]1COC[C@H]1Oc1cc(F)ccc1Nc1ncnc2cc(cc(F)c12)N=S1(=O)CCCC1
O[C@H]1COC[C@H]1Oc1cc(F)ccc1Nc1ncnc2cc(cc(F)c12)N=S1(=O)CCC(O)CC1
CS(=O)(=Nc1cc(F)c2c(Nc3ccc(F)cc3O[C@@H]3COC[C@@H]3O)ncnc2c1)c1ccccc1
CC1CCS(=O)(C1)=Nc1cc(F)c2c(Nc3ccc(F)cc3O[C@@H]3COC[C@@H]3O)ncnc2c1
CS(=O)(=Nc1cc(F)c2c(Nc3ccc(F)cc3O[C@H]3COC[C@@H]3O)ncnc2c1)c1ccncc1
Cc1cc(cc2ncnc(Nc3ccc(F)cc3O[C@@H]3C[C@@H]4CC[C@H]3O4)c12)N=S(C)(C)=O
Cc1cc(cc2ncnc(Nc3ccc(F)cc3O[C@H]3C[C@@H]4CO[C@H]3C4)c12)N=S(C)(C)=O
Cc1cc(cc2ncnc(Nc3ccc(F)cc3O[C@@H]3COC[C@H]3F)c12)N=S(C)(C)=O
Cc1cc(cc2ncnc(Nc3ccc(F)cc3O[C@@H]3COC[C@H]3F)c12)N=S1(=O)CCCC1
CC(=O)N1C[C@@H](O)[C@@H](C1)Oc1cc(F)ccc1Nc1ncnc2cc(cc(C)c12)N=S(C)(C)=O
Cc1cc(cc2ncnc(Nc3cccnc3O[C@@H]3CNC[C@H]3O)c12)N=S1(=O)CCCC1
Cc1cc(cc2ncnc(Nc3cccnc3O[C@@H]3CNC[C@H]3O)c12)N=S(C)(C)=O
Cc1cc(cc2ncnc(Nc3cccnc3O[C@H]3CNC[C@@H]3O)c12)N=S1(=O)CCCC1
Cc1cc(cc2ncnc(Nc3ccc(F)cc3O[C@@H]3CNC[C@H]3O)c12)N=S(C)(C)=O
Cc1cc(cc2ncnc(Nc3ccc(F)cc3O[C@@H]3CNC[C@H]3O)c12)N=S1(=O)CCCC1
Cc1cc(cc2ncnc(Nc3ccc(F)cc3O[C@H]3CNC[C@@H]3O)c12)N=S1(=O)CCCC1
Cc1cc(cc2ncnc(Nc3ccc(F)cc3O[C@H]3CNC[C@@H]3O)c12)N=S(C)(C)=O
CO[C@@H]1CNC[C@H]1Oc1cc(F)ccc1Nc1ncnc2cc(cc(C)c12)N=S(C)(C)=O
CO[C@@H]1CNC[C@H]1Oc1cc(F)ccc1Nc1ncnc2cc(cc(C)c12)N=S1(=O)CCCC1
CCN1C[C@@H](OC)[C@@H](C1)Oc1cc(F)ccc1Nc1ncnc2cc(cc(C)c12)N=S1(=O)CCCC1
CO[C@@H]1CNC[C@H]1Oc1ncccc1Nc1ncnc2cc(cc(C)c12)N=S1(=O)CCCC1
CO[C@@H]1CNC[C@H]1Oc1ncccc1Nc1ncnc2cc(cc(C)c12)N=S(C)(C)=O
CO[C@@H]1CN(CC(F)F)C[C@H]1Oc1cc(F)ccc1Nc1ncnc2cc(cc(C)c12)N=S1(=O)CCCC1
CO[C@@H]1CN(CC(F)F)C[C@H]1Oc1ncccc1Nc1ncnc2cc(cc(C)c12)N=S(C)(C)=O
CO[C@@H]1CN(CCF)C[C@H]1Oc1ncccc1Nc1ncnc2cc(cc(C)c12)N=S(C)(C)=O
CO[C@@H]1CN(CC(F)F)C[C@H]1Oc1cc(F)ccc1Nc1ncnc2cc(cc(C)c12)N=S(C)(C)=O
CO[C@@H]1CN(CC(F)F)C[C@H]1Oc1ncccc1Nc1ncnc2cc(cc(C)c12)N=S1(=O)CCCC1
CO[C@@H]1CN(C[C@H]1Oc1cc(F)ccc1Nc1ncnc2cc(cc(C)c12)N=S(C)(C)=O)C(C)=O
CO[C@@H]1CN(C[C@H]1Oc1cc(F)ccc1Nc1ncnc2cc(cc(C)c12)N=S1(=O)CCCC1)C(C)=O
CO[C@@H]1CN(C[C@H]1Oc1ncccc1Nc1ncnc2cc(cc(C)c12)N=S(C)(C)=O)C(C)=O
CO[C@@H]1CN(C[C@H]1Oc1cc(F)ccc1Nc1ncnc2cc(cc(C)c12)N=S1(=O)CCCC1)S(C)(=O)=O
CO[C@@H]1CN(C[C@H]1Oc1ncccc1Nc1ncnc2cc(cc(C)c12)N=S1(=O)CCCC1)S(C)(=O)=O
CO[C@@H]1CN(C[C@H]1Oc1ncccc1Nc1ncnc2cc(cc(C)c12)N=S(C)(C)=O)S(C)(=O)=O
CO[C@@H]1CN(C[C@H]1Oc1cc(F)ccc1Nc1ncnc2cc(cc(C)c12)N=S(C)(C)=O)S(C)(=O)=O
CO[C@@H]1CN(C[C@H]1Oc1ncccc1Nc1ncnc2cc(cc(C)c12)N=S1(=O)CCCC1)C(C)=O
CC(=O)O[C@@H]1COC[C@@H]1Oc1cc(F)ccc1Nc1ncnc2cc(cc(C)c12)N=S(C)(C)=O
CC(=O)O[C@H]1CN(C[C@@H]1Oc1ncccc1Nc1ncnc2cc(cc(C)c12)N=S1(=O)CCCC1)C(C)=O
COCCO[C@@H]1COC[C@@H]1Oc1cc(F)ccc1Nc1ncnc2cc(cc(C)c12)N=S(C)(C)=O
Cc1cc(cc2ncnc(Nc3ccc(F)cc3O[C@H]3COC[C@H]3OCC3CC3)c12)N=S(C)(C)=O
Cc1cc(cc2ncnc(Nc3ccc(F)cc3O[C@H]3COC[C@H]3OC3COC3)c12)N=S(C)(C)=O
COc1cc(cc2ncnc(Nc3ccc(Cl)nc3O[C@H]3COC[C@@H]3O)c12)N=S1(=O)CCCC1
COc1cc(cc2ncnc(Nc3ccc(Cl)nc3O[C@H]3COC[C@@H]3O)c12)N=S(C)(C)=O
COc1cc(cc2ncnc(Nc3cccnc3O[C@H]3COC[C@@H]3O)c12)N=S1(=O)CCCC1
COc1cc(cc2ncnc(Nc3cccnc3O[C@H]3COC[C@H]3O)c12)N=S1(=O)CCC1
COc1cc(cc2ncnc(Nc3cccnc3O[C@H]3COC[C@H]3O)c12)N=S1(=O)CCCC1
CO[C@@H]1COC[C@@H]1Oc1cc(F)ccc1Nc1ncnc2cc(cc(OC)c12)N=S(C)(C)=O
CO[C@@H]1COC[C@@H]1Oc1cc(F)ccc1Nc1ncnc2cc(cc(OC)c12)N=S1(=O)CCCC1
COc1cc(cc2ncnc(Nc3ccc(F)cc3O[C@H]3COC[C@H]3O)c12)N=S(C)(C)=O
COc1cc(cc2ncnc(Nc3ccc(F)cc3O[C@H]3COC[C@@H]3O)c12)N=S(C)(C)=O
COc1cc(cc2ncnc(Nc3ccc(Cl)nc3O[C@H]3COC[C@@H]3O)c12)N=S1(=O)CCC1
CCOc1cc(cc2ncnc(Nc3ccc(F)cc3O[C@H]3COC[C@@H]3O)c12)N=S(C)(C)=O
CS(C)(=O)=Nc1cc(OCC(F)F)c2c(Nc3ccc(F)cc3O[C@H]3COC[C@@H]3O)ncnc2c1
CS(C)(=O)=Nc1cc(OCCF)c2c(Nc3ccc(F)cc3O[C@H]3COC[C@@H]3O)ncnc2c1
COc1cc(cc2ncnc(Nc3ccc(F)cc3O[C@H]3COC[C@@H]3O)c12)N=S(C)(=O)C(C)C
COc1cc(cc2ncnc(Nc3ccc(F)cc3O[C@H]3COC[C@@H]3O)c12)N=S1(=O)CCC1
COc1cc(cc2ncnc(Nc3ccc(F)cc3O[C@H]3COC[C@@H]3O)c12)N=S(C)(=O)C1CCOCC1
COc1cc(cc2ncnc(Nc3ccc(F)cc3O[C@H]3COC[C@H]3O)c12)N=S(C)(=O)c1cccnc1
COc1cc(cc2ncnc(Nc3ccc(F)cc3O[C@H]3COC[C@H]3O)c12)N=S1(=O)CCCC1
COc1cc(cc2ncnc(Nc3ccc(F)cc3O[C@H]3COC[C@@H]3O)c12)N=S(C)(=O)c1cccnc1
COc1cc(cc2ncnc(Nc3ccc(F)cc3O[C@H]3COC[C@H]3O)c12)N=S(C)(=O)C1CCOCC1
COc1cc(cc2ncnc(Nc3ccc(F)cc3O[C@H]3COC[C@H]3O)c12)N=S1(=O)CCC1
COc1cc(cc2ncnc(Nc3ccc(F)cc3O[C@H]3COC[C@H]3O)c12)N=S(C)(=O)C1CC1
COc1cc(cc2ncnc(Nc3ccc(F)cc3O[C@H]3COC[C@@H]3O)c12)N=S(C)(=O)C(C)(C)C
COc1cc(cc2ncnc(Nc3ccc(F)cc3O[C@H]3COC[C@H]3O)c12)N=S(C)(=O)C(C)(C)C
COc1cc(cc2ncnc(Nc3ccc(F)cc3O[C@H]3COC[C@H]3O)c12)N=S(C)(=O)C(C)C
COc1cc(cc2ncnc(Nc3ccc(F)cc3O[C@H]3COC[C@H]3O)c12)N=S(C)(=O)c1ccccc1
COc1cc(cc2ncnc(Nc3ccc(F)cc3O[C@H]3COC[C@@H]3O)c12)N=S(C)(=O)C1CC1
COc1cc(cc2ncnc(Nc3ccc(F)cc3O[C@H]3COC[C@H]3O)c12)N=S1(=O)CCC(C)C1
COc1cc(cc2ncnc(Nc3ccc(F)cc3O[C@H]3COC[C@@H]3O)c12)N=S1(=O)CCC(C)C1
COc1cc(cc2ncnc(Nc3ccc(F)cc3O[C@H]3COC[C@H]3O)c12)N=S1(=O)CCC(O)CC1
COc1cc(cc2ncnc(Nc3ccc(F)cc3O[C@H]3COC[C@@H]3O)c12)N=S1(=O)CCC(O)CC1
COc1cc(cc2ncnc(Nc3ccc(F)cc3O[C@H]3COC[C@H]3O)c12)N=S(C)(=O)c1ccncc1
COc1cc(cc2ncnc(Nc3ccc(F)cc3O[C@H]3COC[C@@H]3O)c12)N=S(C)(=O)c1ccccc1
COc1cc(cc2ncnc(Nc3ccc(F)cc3O[C@H]3COC[C@@H]3O)c12)N=S1(=O)CCCC1
COc1cc(cc2ncnc(Nc3ccc(F)cc3O[C@H]3COC[C@@H]3O)c12)N=S(C)(=O)c1ccncc1
Cc1cc(cc2ncnc(Nc3ccc(F)cc3O[C@H]3COC[C@H]3OCCF)c12)N=S1(=O)CCCC1
Cc1cc(cc2ncnc(Nc3ccc(F)cc3O[C@H]3COC[C@H]3OCCF)c12)N=S(C)(C)=O
Cc1cc(cc2ncnc(Nc3ccc(F)cc3O[C@H]3COC[C@H]3OCC(F)F)c12)N=S(C)(C)=O
Cc1cc(cc2ncnc(Nc3ccc(F)cc3O[C@H]3COC[C@H]3OCC(F)F)c12)N=S1(=O)CCCC1
CO[C@@H]1CN(C)C[C@H]1Oc1cc(F)ccc1Nc1ncnc2cc(cc(C)c12)N=S(C)(C)=O
CO[C@@H]1CN(C)C[C@H]1Oc1cc(F)ccc1Nc1ncnc2cc(cc(C)c12)N=S1(=O)CCCC1
CO[C@@H]1CN(C)C[C@H]1Oc1ncccc1Nc1ncnc2cc(cc(C)c12)N=S1(=O)CCCC1
CO[C@@H]1CN(C)C[C@H]1Oc1ncccc1Nc1ncnc2cc(cc(C)c12)N=S(C)(C)=O
Cc1cc(cc2ncnc(Nc3ccc(F)cc3OC3CCC(O)OC3)c12)N=S1(=O)CCC1
Cc1cc(cc2ncnc(Nc3ccc(F)cc3OC3CCC(O)OC3)c12)N=S(C)(C)=O
CO[C@H]1OC[C@H](Oc2cc(F)ccc2Nc2ncnc3cc(cc(C)c23)N=S(C)(C)=O)C=C1
CO[C@@H]1COC[C@H]1Oc1cc(F)ccc1Nc1ncnc2cc(cc(C)c12)N=S(C)(C)=O
Cc1cc(cc2ncnc(Nc3ccc(F)cc3O[C@@H]3COC[C@@H]3OCc3ccccc3)c12)N=S1(=O)CCCC1
CO[C@@H]1COC[C@@H]1Oc1ncccc1Nc1ncnc2cc(cc(C)c12)N=S1(=O)CCCC1
Cc1cc(cc2ncnc(Nc3cccnc3O[C@H]3COC[C@H]3O)c12)N=S1(=O)CCCC1
Cc1cc(cc2ncnc(Nc3ccc(F)cc3O[C@@H]3COC[C@@H]3O)c12)N=S1(=O)CCCC1
CO[C@H]1COC[C@H]1Oc1cc(F)ccc1Nc1ncnc2cc(cc(C)c12)N=S(C)(C)=O
O[C@H]1COC[C@H]1Oc1cc(F)ccc1Nc1ncnc2cc(cc(Cl)c12)N=S1(=O)CCCC1
CC[S@](C)(=O)=Nc1cc(C)c2c(Nc3ccc(F)cc3O[C@H]3COC[C@@H]3O)ncnc2c1
CC[S@@](C)(=O)=Nc1cc(C)c2c(Nc3ccc(F)cc3O[C@H]3COC[C@@H]3O)ncnc2c1
Nc1ncc(cc1OC(F)(F)F)-c1cn(c(n1)C1CC1)C12CC(C1)(C2)N1CCOCC1
CC(C)c1nc(cn1C12CC(C1)(C2)N1CCOCC1)-c1cnc(N)c(c1)C(F)(F)F
CC(C)c1nc(cn1C12CC(C1)(C2)N1CCOCC1)-c1cnc(N)c(OC(F)(F)F)c1
Nc1ncc(cc1C(F)(F)F)-c1cn(c(n1)C1CC1)C12CC(C1)(C2)N1CCOCC1
Nc1ncc(cc1C(F)(F)F)-c1cn(c(n1)[C@H](O)C1CC1)C12CC(C1)C2
Nc1ncc(cc1C(F)(F)F)-c1cn(c(n1)[C@H](O)C(F)(F)F)C12CC(C1)C2
CC(C)[C@@H](O)c1nc(cn1C12CC(C1)(C2)N1CCOCC1)-c1cnc(N)c(OC(F)(F)F)c1
Nc1ncc(cc1OC(F)(F)F)-c1cn(c(n1)[C@@H](O)C(F)(F)F)C12CC(C1)(C2)N1CCOCC1
CCCN1CCN(CC1)C12CC(C1)(C2)n1cc(nc1[C@@H](O)C(C)C)-c1cnc(N)c(OC(F)(F)F)c1
CC(C)n1nc(cc1C12CC(C1)(C2)N1CCOCC1)-c1cnc(N)c(c1)C(F)(F)F
CN1CCN(CC1)C12CC(C1)(C2)n1cc(nc1C1CC1)-c1cnc(N)c(OC(F)(F)F)c1
Nc1ncc(cc1OC(F)(F)F)-c1cn(c(n1)C1CC1)C12CC(C1)(C2)N1CCS(=O)(=O)CC1
Nc1ncc(cc1OC(F)(F)F)-c1cn(c(n1)C1CC1)C12CC(C1)(C2)N1CCCOCC1
Nc1ncc(cc1OC(F)(F)F)-c1cn(c(n1)C1CC1)C12CC(C1)(C2)N1CCN(CC(F)(F)F)CC1
CS(=O)(=O)N1CCN(CC1)C12CC(C1)(C2)n1cc(nc1C1CC1)-c1cnc(N)c(OC(F)(F)F)c1
Nc1ncc(cc1OC(F)(F)F)-c1cn(c(n1)C1CC1)C12CC(C1)(C2)N1CCN(CCF)CC1
FC(F)(F)c1c[nH]c2ncc(cc12)-c1cn(c(n1)C1CC1)C12CC(C1)(C2)N1CCOCC1
Nc1ncc(cc1OC(F)(F)F)-c1cn(c(n1)C1CC1)C12CC(C1)(C2)N1CCCCC1
C1CC1c1nc(cn1C12CC(C1)(C2)N1CCOCC1)-c1cnc2cc[nH]c2c1
FCCn1ccc2ncc(cc12)-c1cn(c(n1)C1CC1)C12CC(C1)(C2)N1CCOCC1
CN1CCN(CC1=O)C12CC(C1)(C2)n1cc(nc1C1CC1)-c1cnc(N)c(OC(F)(F)F)c1
CN1CCN(C(=O)C1)C12CC(C1)(C2)n1cc(nc1C1CC1)-c1cnc(N)c(OC(F)(F)F)c1
COCCN(C)C12CC(C1)(C2)n1cc(nc1C1CC1)-c1cnc(N)c(OC(F)(F)F)c1
COCCN(CCOC)C12CC(C1)(C2)n1cc(nc1C1CC1)-c1cnc(N)c(OC(F)(F)F)c1
Nc1ncc(cc1OC(F)(F)F)-c1cn(c(n1)C1CC1)C12CC(C1)(C2)N1CCC(O)CC1
Nc1ncc(cc1OC(F)(F)F)-c1cn(c(n1)C1CC1)C12CC(C1)(C2)c1cnco1
CC(C)c1nc(cn1C12CC(C1)(C2)N1CCOCC1)-c1cnc2ccn(C(C)c3ccccn3)c2c1
Nc1ncc(cc1OC(F)(F)F)-c1cn(c(n1)C1(CC1)C#N)C12CC(C1)(C2)N1CCOCC1
Nc1ncc(cc1OC(F)(F)F)-c1cn(c(n1)C1CCOC1)C12CC(C1)(C2)N1CCOCC1
FC(F)(F)c1c[nH]c2ncc(cc12)-c1cn(c(n1)C1COC1)C12CC(C1)(C2)N1CCOCC1
Nc1ncc(cc1OC(F)(F)F)-c1cn(c(n1)C1CCCO1)C12CC(C1)(C2)N1CCOCC1
C[C@H](O)c1nc(cn1C12CC(C1)C2)-c1cnc(N)c(c1)C(F)(F)F
Nc1ncc(cc1OC(F)(F)F)-c1cn(c(CC2CC2)n1)C12CC(C1)(C2)N1CCOCC1
Nc1ncc(cc1C(F)(F)F)-c1cn(c(CC2CC2)n1)C12CC(C1)(C2)N1CCOCC1
Nc1ncc(cc1OC(F)F)-c1cn(c(CC2CC2)n1)C12CC(C1)(C2)N1CCOCC1
Nc1ncc(cc1OC(F)F)-c1cn(c(n1)C1CC1)C12CC(C1)(C2)N1CCOCC1
CC(C)c1nc(cn1C12CC(C1)(C2)N1CCOCC1)-c1cnc(N)c(OC(F)F)c1
CC(C)(C)Cc1nc(cn1C12CC(C1)(C2)N1CCOCC1)-c1cnc(N)c(OC(F)(F)F)c1
CC(C)(C)Cc1nc(cn1C12CC(C1)(C2)N1CCOCC1)-c1cnc(N)c(c1)C(F)(F)F
CC(C)(C)Cc1nc(cn1C12CC(C1)(C2)N1CCOCC1)-c1cnc(N)c(OC(F)F)c1
CN1CCN(CC1)C12CC(C1)(C2)n1cc(nc1CC1CC1)-c1cnc(N)c(c1)C(F)(F)F
Nc1ncc(cc1OC(F)(F)F)-c1cn(c(n1)C1CCC1)C12CC(C1)(C2)N1CCOCC1
Nc1ncc(cc1OC(F)(F)F)-c1cn(c(n1)C1CCCC1)C12CC(C1)(C2)N1CCOCC1
CC(C)Cc1nc(cn1C12CC(C1)(C2)N1CCOCC1)-c1cnc(N)c(OC(F)(F)F)c1
CC(C)Cc1nc(cn1C12CC(C1)(C2)N1CCOCC1)-c1cnc(N)c(OC(F)F)c1
CC(C)Cc1nc(cn1C12CC(C1)(C2)N1CCOCC1)-c1cnc(N)c(c1)C(F)(F)F
Nc1ncc(cc1OC(F)(F)F)-c1cn(c(CC(F)(F)F)n1)C12CC(C1)(C2)N1CCOCC1
CCC(C)c1nc(cn1C12CC(C1)(C2)N1CCOCC1)-c1cnc(N)c(OC(F)(F)F)c1
CCC(C)c1nc(cn1C12CC(C1)(C2)N1CCOCC1)-c1cnc(N)c(c1)C(F)(F)F
CC(C)c1nc(cn1C12CC(C1)C2)-c1cnc(N)c(c1)C(F)(F)F
Nc1ncc(cc1OC(F)(F)F)-c1cn(c(CO)n1)C12CC(C1)C2
CCC(O)c1nc(cn1C12CC(C1)C2)-c1cnc(N)c(OC(F)(F)F)c1
CC(O)c1nc(cn1C12CC(C1)C2)-c1cnc(N)c(OC(F)(F)F)c1
Nc1ncc(cc1OC(F)(F)F)-c1cn(c(n1)C(O)C1CC1)C12CC(C1)C2
CC(C)C(O)c1nc(cn1C12CC(C1)C2)-c1cnc(N)c(OC(F)(F)F)c1
Nc1ncc(cc1C(F)(F)F)-c1cn(c(CO)n1)C12CC(C1)C2
CC(C)C(O)c1nc(cn1C12CC(C1)C2)-c1cnc(N)c(c1)C(F)(F)F
Nc1ncc(cc1C(F)(F)F)-c1cn(c(n1)C(O)C1CC1)C12CC(C1)C2
CCC(O)c1nc(cn1C12CC(C1)C2)-c1cnc(N)c(c1)C(F)(F)F
Nc1ncc(cc1OC(F)(F)F)-c1cn(c(n1)C(O)C(F)(F)F)C12CC(C1)C2
Nc1ncc(cc1OC(F)(F)F)-c1cn(c(COCc2ccccc2)n1)C12CC(C1)(C2)N1CCOCC1
Nc1ncc(cc1OC(F)(F)F)-c1cn(c(CO)n1)C12CC(C1)(C2)N1CCOCC1
Nc1ncc(cc1OC(F)(F)F)-c1cn(c(C=O)n1)C12CC(C1)(C2)N1CCOCC1
CC(C)C(O)c1nc(cn1C12CC(C1)(C2)N1CCOCC1)-c1cnc(N)c(OC(F)(F)F)c1
CC(C)C(O)c1nc(cn1C12CC(C1)(C2)N1CCOCC1)-c1cnc(N)c(c1)C(F)(F)F
Nc1ncc(cc1C(F)(F)F)-c1cn(c(n1)C(O)C(F)(F)F)C12CC(C1)(C2)N1CCOCC1
CC(C)n1nc(cc1C12CC(C1)(C2)N1CCOCC1)-c1cnc(N)c(OC(F)(F)F)c1
CN1CCN(CC1)C12CC(C1)(C2)n1cc(nc1CC1CC1)-c1cnc(N)c(OC(F)(F)F)c1
CN1CCN(CC1)C12CC(C1)(C2)n1cc(nc1CC1CC1)-c1cnc(N)c(OC(F)F)c1
CC(C)c1nc(cn1C12CC(C1)(C2)N1CCN(C)CC1)-c1cnc(N)c(OC(F)(F)F)c1
CN1CCN(CC1)C12CC(C1)(C2)n1cc(nc1C1CC1)-c1cnc(N)c(c1)C(F)(F)F
CN1CCN(CC1)C12CC(C1)(C2)n1cc(nc1C1CC1)-c1cnc(N)c(OC(F)F)c1
COc1cc(ccc1Oc1ccc(Cl)c(Cl)c1)-c1nn(C2CCCN(C2)C(=O)C(=CC2CC2)[N+]#[C-])c2ncnc(N)c12
COc1cc(ccc1Oc1ccc(Cl)c(Cl)c1)-c1nn(C2CCCN(C2)C(=O)C(=CC(C)(C)C)[N+]#[C-])c2ncnc(N)c12
CC(C)(C)C=C(C#N)C(=O)N1CCC[C@H](C1)n1nc(-c2ccc(Oc3ccccc3)cc2)c2c(N)ncnc12
Nc1ncnc2n(nc(-c3ccc(NC(=O)c4ccc(cc4)C(F)(F)F)cc3)c12)[C@@H]1CCCN(C1)C(=O)C(=CC1CC1)C#N
CC(C)(C)C=C([N+]#[C-])C(=O)N1CCCC1Cn1nc(-c2ccc(Oc3ccccc3)cc2)c2c(N)ncnc12
CC(C)(C)C=C(C#N)C(=O)N1CCC[C@H](C1)n1nc(-c2ccc(NC(=O)c3ccc(cc3)C(F)(F)F)cc2)c2c(N)ncnc12
CC(C)(C)C=C([N+]#[C-])C(=O)N[C@H]1CCC(CC1)n1nc(-c2ccc(Oc3ccccc3)cc2)c2c(N)ncnc12
Nc1ncnc2n(C[C@H]3CCCN3C(=O)C(=CC3CC3)[N+]#[C-])nc(-c3ccc(Oc4cccc(F)c4)cc3)c12
Nc1ncnc2n(C[C@H]3CCCN3C(=O)C(=CC3CC3)[N+]#[C-])nc(-c3ccc(Oc4cc(F)cc(F)c4)cc3)c12
Nc1ncnc2n(nc(-c3ccc(Oc4cccc(F)c4)cc3)c12)[C@@H]1CCCN(C1)C(=O)C(=CC1CC1)[N+]#[C-]
CC(C)(N)C=C([N+]#[C-])C(=O)N1CCC[C@H]1Cn1nc(-c2ccc(Oc3cccc(F)c3)cc2F)c2c(N)ncnc12
Nc1ncnc2n(nc(-c3ccc(Oc4cccc(F)c4F)cc3)c12)[C@@H]1CCCN(C1)C(=O)C(=CC1CC1)[N+]#[C-]
CNC(C)(C)C=C([N+]#[C-])C(=O)N1CCC[C@H]1Cn1nc(-c2ccc(Oc3ccccc3)cc2F)c2c(N)ncnc12
Nc1ncnc2n(nc(-c3ccc(Oc4ccccc4)cc3F)c12)[C@@H]1CCCN(C1)C(=O)C(=CC1CC1)[N+]#[C-]
Nc1ncnc2n(cc(-c3ccc(Oc4ccccc4)cc3)c12)[C@@H]1CCCN(C1)C(=O)C(=CC1CC1)[N+]#[C-]
CN(C)C(C)(C)\C=C(\C#N)C(=O)N1CCC[C@H]1Cn1c(C)c(-c2ccc(Oc3ccccc3)cc2)c2c(N)ncnc12
CC(C)(N)C=C([N+]#[C-])C(=O)N1CCC[C@@H]1Cn1nc(-c2ccc(Oc3ccccc3)cc2F)c2c(N)ncnc12
CN(CCn1nc(-c2ccc(Oc3ccccc3)cc2)c2c(N)ncnc12)C(=O)C(=CC1CC1)C#N
CC(C)\C=C(/[N+]#[C-])C(=O)N1CCC[C@H](C1)n1nc(-c2ccc(Oc3cccc(F)c3F)cc2F)c2c(N)ncnc12
Nc1ncnc2n(C[C@H]3CCCN3C(=O)C(=CC3CC3)C#N)nc(-c3ccc(Oc4cccc(F)c4F)cc3F)c12
Nc1ncnc2n(cc(-c3ccc(Oc4ccccc4)cc3F)c12)[C@@H]1CCCN(C1)C(=O)C(=CC1CC1)C#N
Cc1c(-c2ccc(Oc3cc(F)cc(F)c3)cc2)c2c(N)ncnc2n1C[C@H]1CCCN1C(=O)C(=CC1CC1)C#N
Nc1ncnc2n(CC3CCN(C3)C(=O)C(=CC3CC3)C#N)nc(-c3ccc(Oc4ccccc4)cc3)c12
Nc1ncnc2n(C[C@H]3CCCN3C(=O)C(=CC3CC3)C#N)nc(-c3ccc(Oc4ccccc4)cc3Cl)c12
CC(C)(N)C=C(C#N)C(=O)N1CCC[C@@H]1Cn1nc(-c2ccc(Oc3cccc(F)c3)cc2F)c2c(N)ncnc12
CC(C)C=C(C#N)C(=O)N1CCC[C@H]1Cn1nc(-c2ccc(Oc3cccc(F)c3)cc2F)c2c(N)ncnc12
CN(C)C(C)(C)C=C(C#N)C(=O)N1CCC[C@H]1Cn1c(C)c(-c2ccc(Oc3ccccc3)cc2)c2c(N)ncnc12
CC(C)C=C(C#N)C(=O)N1CCC[C@@H]1Cn1nc(-c2ccc(Oc3cc(F)ccc3F)cc2)c2c(N)ncnc12
CC(C)C=C(C#N)C(=O)N1CC(F)(F)C[C@H]1Cn1nc(-c2ccc(Oc3ccccc3)cc2F)c2c(N)ncnc12
CC(C)(C)C=C(C#N)C(=O)N1CCC[C@H]1Cn1nc(-c2ccc(Oc3ccccc3)cc2F)c2c(N)ncnc12
CC(C)C=C(C#N)C(=O)N1CCC[C@H]1Cn1nc(-c2ccc(Oc3c(F)cccc3F)cc2)c2c(N)ncnc12
CC(C)C=C(C#N)C(=O)N1CCC[C@H]1Cn1nc(-c2ccc(Oc3cccc(F)c3F)cc2)c2c(N)ncnc12
CC(C)C=C(C#N)C(=O)N1CCC[C@H]1Cn1nc(-c2ccc(Oc3c(F)cccc3F)cc2F)c2c(N)ncnc12
CNC(C)(C)C=C(C#N)C(=O)N1CCC[C@@H]1Cn1nc(-c2ccc(Oc3ccccc3)cc2F)c2c(N)ncnc12
Nc1ncnc2n(C[C@H]3CCCN3C(=O)C(=CC3(N)CC3)C#N)nc(-c3ccc(Oc4ccccc4)cc3F)c12
CC(C)C=C(C#N)C(=O)N1CCC[C@@H]1Cn1nc(-c2ccc(Oc3cccc(F)c3F)cc2F)c2c(N)ncnc12
CC(C)C=C(C#N)C(=O)N1CCC[C@H]1Cn1nc(-c2ccc(Oc3cccc(F)c3F)cc2F)c2c(N)ncnc12
CC(C)(N)C=C(C#N)C(=O)N1CCC[C@@H]1Cn1nc(-c2ccc(Oc3cccc(F)c3F)cc2F)c2c(N)ncnc12
CC(C)(N)C=C(C#N)C(=O)N1CCC[C@H]1Cn1nc(-c2ccc(Oc3cccc(F)c3F)cc2F)c2c(N)ncnc12
CCNC(C)(C)C=C(C#N)C(=O)N1CCC[C@H]1Cn1nc(-c2ccc(Oc3cccc(F)c3F)cc2F)c2c(N)ncnc12
CC(C)C=C(C#N)C(=O)N1CCC[C@@H](C1)n1nc(-c2ccc(Oc3ccccc3)cc2F)c2c(N)ncnc12
CC(C)(N)C=C(C#N)C(=O)N1CCC[C@H](C1)n1nc(-c2ccc(Oc3ccccc3)cc2F)c2c(N)ncnc12
CCOC(C)(C)C=C(C#N)C(=O)N1CCC[C@@H](C1)n1nc(-c2ccc(Oc3ccccc3)cc2F)c2c(N)ncnc12
CCN(CC)CC1(CCCC1)C=C(C#N)C(=O)N1CCC[C@H](C1)n1nc(-c2ccc(Oc3ccccc3)cc2F)c2c(N)ncnc12
CCOC(C)(C)C=C(C#N)C(=O)N1CCC[C@@H](C1)n1nc(-c2ccc(Oc3cccc(F)c3F)cc2F)c2c(N)ncnc12
CC(C)C=C(C#N)C(=O)N1CCC[C@@H]1Cn1cc(-c2ccc(Oc3cccc(F)c3F)cc2)c2c(N)ncnc12
CN(C)C(C)(C)C=C(C#N)C(=O)N1CCC[C@@H]1Cn1cc(-c2ccc(Oc3cccc(F)c3F)cc2)c2c(N)ncnc12
CN(C)C(C)(C)C=C(C#N)C(=O)N1CCC[C@H]1Cn1cc(-c2ccc(Oc3ccccc3)cc2)c2c(N)ncnc12
CC(C)C=C(C#N)C(=O)N1CCC[C@@H]1Cn1cc(-c2ccc(Oc3ccccc3)cc2)c2c(N)ncnc12
C[C@@H](Cn1nc(-c2ccc(Oc3ccccc3)cc2F)c2c(N)ncnc12)NC(=O)C(=CC(C)(C)N(C)C)C#N
Nc1ncnc2n(C[C@H]3CCCN3C(=O)C(=C[C@H]3CCCN3)C#N)nc(-c3ccc(Oc4ccccc4)cc3F)c12
C[C@@H](Cn1nc(-c2ccc(Oc3ccccc3)cc2F)c2c(N)ncnc12)NC(=O)C(=CC(C)(C)N)C#N
C[C@@H](Cn1nc(-c2ccc(Oc3ccccc3)cc2F)c2c(N)ncnc12)NC(=O)C(=CC1CC1)C#N
Cc1c(-c2ccc(Oc3ccccc3)cc2)c2c(N)ncnc2n1C[C@@H]1CCCN1C(=O)C(=CC1CC1)C#N
Clc1ccc(cc1)C(=O)N=c1[nH]c2ccccc2n1C1CCN(CC1)C(=O)C=C
CCOC(C)(C)C=C(C#N)C(=O)N1CCCC1Cn1c(NC(=O)c2ccc(Cl)cc2)nc2cc(CN[C@@H](C)C(C)(C)C)ccc12
CC(C)CNCc1ccc2n(C[C@H]3CCCN3C(=O)C(=CC(C)C)C#N)c(NC(=O)c3ccc(s3)C(F)F)nc2c1
C=CC(=O)N1CCC(CC1)n1c2ccccc2[nH]c1=NC(=O)c1cccnc1
C[C@H](NCc1ccc2n(CC3CCCN3C(=O)C=C)c(NC(=O)c3ccc(Cl)cc3)nc2c1)C(C)(C)C
CC(C)C=C(C#N)C(=O)N1CCC[C@@H]1Cn1c(NC(=O)c2ccc(s2)C(F)F)nc2cc(CN3CC4(COC4)C3)ccc12
Clc1ccc(cc1)C(=O)N=c1[nH]c2ccccc2n1C1CCCN(C1)C(=O)C=C
C[C@H](NCc1ccc2n(CC3CCCN3C(=O)C(=CC(C)(C)C)C#N)c(NC(=O)c3ccc(Cl)cc3)nc2c1)C(C)(C)C
CC(C)C=C(C#N)C(=O)N1CCC[C@@H]1Cn1c(NC(=O)c2ccc(s2)C(F)F)nc2ccc(CNCC(C)(C)C)cc12
C[C@H](NCc1ccc2n(CC3CCCN3C(=O)C=C)c(NC(=O)c3ccc(cc3)C(F)F)nc2c1)C(C)(C)C
CC(C)(C)CNCc1ccc2nc(NC(=O)c3ccc(s3)C(F)F)n(C[C@H]3CCCN3C(=O)C(=CC3(C)COC3)C#N)c2c1
CC(C)C=C(C#N)C(=O)N1CCCC(C1)n1c2ccccc2[nH]c1=NC(=O)c1cccnc1
CC(C)C=C(C#N)C(=O)N1CCCC1Cn1c(NC(=O)c2ccc(s2)C(F)F)nc2cc(CN[C@@H](C)C(C)(C)C)ccc12
CC(C)(CN)C=C(C#N)C(=O)N1CCC[C@@H]1Cn1c(NC(=O)c2ccc(s2)C(F)F)nc2ccccc12
CC(C)C=C(C#N)C(=O)N1CC(Cn2c(NC(=O)c3ccc(s3)-c3cn[nH]c3)nc3ccccc23)C1
CC(C)C=C(C#N)C(=O)N1CCC[C@@H]1Cn1c(NC(=O)c2ccc(s2)C(F)F)nc2cc(CNCC(C)(C)O)ccc12
CC(C)C=C(C#N)C(=O)N1CCCC1Cn1c2ccccc2[nH]c1=NC(=O)c1cccnc1
CC(C)(C=C(C#N)C(=O)N1CCC[C@@H]1Cn1c(NC(=O)c2ccc(s2)-c2cn[nH]c2)nc2ccccc12)N1CCOCC1
CC(C)C=C(C#N)C(=O)N1CCC[C@@H]1Cn1c(NC(=O)c2ccc(s2)C(F)F)nc2cc(CNCC3CC3)ccc12
C[C@H](NCc1ccc2n(C3CCN(CC3)C(=O)C=C)c(=NC(=O)c3ccc(Cl)cc3)[nH]c2c1)C(C)(C)C
CC(C)C=C(C#N)C(=O)NCCn1c(NC(=O)c2ccc(s2)-c2cn[nH]c2)nc2ccccc12
CC(C)C=C(C#N)C(=O)N1CCC[C@@H]1Cn1c(NC(=O)c2ccc(s2)C(F)F)nc2cc(ccc12)C(=O)NCC(C)(C)C
CC(C)(C=C(C#N)C(=O)N1CC(Cn2c(NC(=O)c3ccc(s3)-c3cn[nH]c3)nc3ccccc23)C1)N1CCOCC1
CC(C)(C)CNC(=O)c1ccc2n(C[C@H]3CCCN3C(=O)C(=CC3(C)COC3)C#N)c(NC(=O)c3ccc(s3)C(F)F)nc2c1
C[C@H](N(Cc1ccc2n(C3CCCN(C3)C(=O)C=C)c(=NC(=O)c3ccc(Cl)cc3)[nH]c2c1)C(=O)C(F)(F)F)C(C)(C)C
CC(C)(N)C=C(C#N)C(=O)NCCn1c(NC(=O)c2ccc(s2)-c2cn[nH]c2)nc2ccccc12
CC(C)C=C(C#N)C(=O)N1CCC[C@@H]1Cn1c(NC(=O)c2ccc(s2)C(F)F)nc2cc(CN3CC(O)C3)ccc12
CC(C)C=C(C#N)C(=O)N1CCCC1Cn1c2ccc(CN(C)[C@@H](C)C(C)(C)C)cc2[nH]c1=NC(=O)c1ccc(Cl)cc1
CC(C)C=C(C#N)C(=O)N1CCC[C@@H]1Cn1c(NC(=O)c2ccc(s2)C(F)F)nc2ccccc12
CC(C)C=C(C#N)C(=O)N1CCC[C@@H]1Cn1c(NC(=O)c2ccc(s2)C(F)F)nc2cc(CN3CCC(CC3)C(C)(C)O)ccc12
CC(C)C=C(C#N)C(=O)N1CCCC(C1)n1c2ccc(CN(C)[C@@H](C)C(C)(C)C)cc2[nH]c1=NC(=O)c1ccc(Cl)cc1
CC(C)C=C(C#N)C(=O)N1CCC[C@H]1Cn1c(NC(=O)c2ccc(s2)C(F)F)nc2ccccc12
CC(C)(C)C=C(C#N)C(=O)N1CCC[C@@H](C1)n1c(NC(=O)c2ccc(s2)C(F)F)nc2ccccc12
CC(C)C=C(C#N)C(=O)N1CCCC(C1)n1c2ccccc2[nH]c1=NC(=O)c1ccc(s1)-c1cn[nH]c1
C[C@H](NCc1ccc2n(C[C@H]3CCCN3C(=O)C=C)c(NC(=O)c3ccc(Cl)cc3)nc2c1)C(C)(C)C
CC(C)(CN1CCOCC1)C=C(C#N)C(=O)N1CCC[C@@H]1Cn1c(NC(=O)c2ccc(s2)C(F)F)nc2cc(CO)ccc12
C=CC(=O)N1CCCC(C1)n1c2ccccc2[nH]c1=NC(=O)c1ccc(s1)-c1cn[nH]c1
C[C@H](NCc1ccc2n(C[C@H]3CCCN3C(=O)C=C)c(NC(=O)c3ccc(s3)C(F)F)nc2c1)C(C)(C)C
CC(C)(C)CNC(=O)c1ccc2n(C[C@H]3CCCN3C(=O)C=C)c(NC(=O)c3ccc(s3)C(F)F)nc2c1
CN(C)C(C)(C)C=C(C#N)C(=O)N1CCCC(C1)n1c2ccccc2[nH]c1=NC(=O)c1ccc(s1)-c1cn[nH]c1
CC(C)C=C(C#N)C(=O)N1CCC[C@@H]1Cn1c(NC(=O)c2ccc(s2)C(F)F)nc2cc(CN[C@@H](C)C(C)(C)C)ccc12
COCCOC(C)(C)C=C(C#N)C(=O)N1CCC[C@@H]1Cn1c(NC(=O)c2ccc(s2)C(F)F)nc2cc(CN[C@@H](C)C(C)(C)C)cnc12
CN(C)CC=CC(=O)N1CCCC(C1)n1c2ccccc2[nH]c1=NC(=O)c1ccc(s1)-c1cn[nH]c1
C[C@H](NCc1ccc2n(C[C@H]3CCCN3C(=O)C(=CC(C)(C)C)C#N)c(NC(=O)c3ccc(s3)C(F)F)nc2c1)C(C)(C)C
C[C@H](NC(=O)c1ccc2n(C[C@H]3CCCN3C(=O)C=C)c(NC(=O)c3ccc(s3)C(F)F)nc2c1)C(C)(C)C
CC(C)C=C(C#N)C(=O)N1CCCC(C1)n1c2ccc(CN[C@@H](C)C(C)(C)C)cc2[nH]c1=NC(=O)c1ccc(Cl)cc1
C[C@H](NCc1ccc2n(C[C@H]3CCCN3C(=O)C(=CC3CC3)C#N)c(NC(=O)c3ccc(s3)C(F)F)nc2c1)C(C)(C)C
C[C@H](NCc1ccc2n(CC3CN(C3)C(=O)C(=CC(C)(C)C)C#N)c(NC(=O)c3ccc(s3)C(F)F)nc2c1)C(C)(C)C
C[C@H](NCc1ccc2n(C3CCCN(C3)C(=O)C(=CC(C)(C)N)C#N)c(=NC(=O)c3ccc(Cl)cc3)[nH]c2c1)C(C)(C)C
CN(CCn1c(NC(=O)c2ccc(s2)C(F)F)nc2ccccc12)C(=O)C(=CC(C)(C)C)C#N
C[C@H](NCc1ccc2n(CC3CCN(C3)C(=O)C(=CC(C)(C)C)C#N)c(NC(=O)c3ccc(s3)C(F)F)nc2c1)C(C)(C)C
CNC(C)(C)C=C(C#N)C(=O)N1CCCC(C1)n1c(NC(=O)c2ccc(Cl)cc2)nc2cc(CN[C@@H](C)C(C)(C)C)ccc12
CC(C)C=C(C#N)C(=O)N1CCC[C@@H]1Cn1c(NC(=O)c2ccno2)nc2ccccc12
CC(C)C=C(C#N)C(=O)N1CCC[C@@H]1Cn1c(NC(=O)c2ccno2)nc2cc(CNCC(C)(C)C)ccc12
C[C@H](NCc1ccc2n(C3CCCN(C3)C(=O)C(=CC(C)(C)N(C)C)C#N)c(NC(=O)c3ccc(Cl)cc3)nc2c1)C(C)(C)C
CC(C)(C)CNCc1ccc2n(C[C@H]3CCCN3C(=O)C(=CC(C)(C)C)C#N)c(NC(=O)c3ccno3)nc2c1
CNC(C)(C)C=C(C#N)C(=O)N1CCCC1Cn1c(NC(=O)c2ccc(Cl)cc2)nc2cc(CN[C@@H](C)C(C)(C)C)ccc12
CC(C)(C)CNCc1ccc2n(C[C@H]3CCCN3C(=O)C(=CC3(C)COC3)C#N)c(NC(=O)c3ccno3)nc2c1
CN(CCn1c(NC(=O)c2ccc(s2)C(F)F)nc2ccccc12)C(=O)C(=CC(C)(C)N1CCOCC1)C#N
CC(C)C=C(C#N)C(=O)N1CCC[C@@H]1Cn1c(NC(=O)c2cccc(c2)C(F)F)nc2cc(CNCC(C)(C)C)ccc12
CC(C)C=C(C#N)C(=O)N1CCC[C@@H]1Cn1c(NC(=O)c2ccc(s2)C(F)F)nc2cc(CNCC(F)(F)F)ccc12
CC(C)C=C(C#N)C(=O)N1CCC[C@@H]1Cn1c(NC(=O)c2ccc(s2)C(F)F)nc2cc(CN3CCN(C)CC3)ccc12
C[C@H](NCc1ccc2n(C[C@H]3CCCN3C(=O)C(=CC3(C)COC3)C#N)c(NC(=O)c3ccc(s3)C(F)F)nc2c1)C(C)(C)C
CC(C)C=C(C#N)C(=O)N1CCC[C@@H]1Cn1c(NC(=O)c2ccc(s2)C(F)F)nc2cc(CN3CCOCC3)ccc12
CC(C)C=C(C#N)C(=O)N1CCC[C@@H]1Cn1c(NC(=O)c2ccc(s2)C(F)F)nc2cc(CN3CC(C)OC(C)C3)ccc12
CCOC(C)(C)C=C(C#N)C(=O)N1CCC[C@@H]1Cn1c(NC(=O)c2ccc(s2)C(F)F)nc2cc(CN[C@@H](C)C(C)(C)C)ccc12
CC(C)C=C(C#N)C(=O)N1CCC[C@@H]1Cn1c(NC(=O)c2ccc(s2)C(F)F)nc2cc(CNCC(C)(C)C)ccc12
CC(C)C=C(C#N)C(=O)N1CCC[C@@H]1Cn1c(NC(=O)c2ccc(s2)C(F)F)nc2cc(CO)ccc12
CCOC(=O)c1cnc(Cl)nc1Nc1ccc(cc1)N1CCN(CC1)C(C)=O
N[C@H]1CCCC[C@H]1Nc1ncc(C(N)=O)c(Nc2ccc(cc2)N2CCS(=O)(=O)CC2)n1
N[C@H]1CCCC[C@H]1Nc1ncc(C(N)=O)c(Nc2ccc(cc2)-n2cccn2)n1
N[C@H]1CCCC[C@H]1Nc1ncc(C(N)=O)c(Nc2ccc(cc2)-c2csnn2)n1
CCOC(=O)c1cnc(SC)nc1Nc1ccc(I)cc1
N[C@H]1CCCC[C@H]1Nc1ncc(C(N)=O)c(Nc2ccc(cc2)-c2cccnc2)n1
N[C@H]1CCCC[C@H]1Nc1ncc(C(N)=O)c(Nc2ccc(cc2)-c2ccccn2)n1
N[C@H]1CCCC[C@H]1Nc1ncc(C(N)=O)c(Nc2ccc(cc2)-c2cncnc2)n1
CC(C)(C)OC(=O)N[C@@]1(C)CCCC[C@@]1(C)Nc1ncc(C(N)=O)c(Nc2ccc(cc2)-c2cscn2)n1
CC(C)(C)OC(=O)N[C@H]1CCCC[C@H]1Nc1ncc(C(N)=O)c(Nc2cccc(c2)-c2cncnc2)n1
N[C@H]1CCCC[C@H]1Nc1ncc(C(N)=O)c(Nc2cccc(c2)-c2ccncc2)n1
N[C@H]1CCCC[C@H]1Nc1ncc(C(N)=O)c(Nc2ccc(cc2)-c2nccs2)n1
N[C@H]1CCCC[C@H]1Nc1ncc(C(N)=O)c(Nc2cccc(c2)-c2cccnc2)n1
N[C@H]1CCCC[C@H]1Nc1ncc(C(N)=O)c(Nc2ccc(cc2)N2CCOCC2)n1
N[C@H]1CCCC[C@H]1Nc1ncc(C(N)=O)c(Nc2ccc(CN3CCOCC3)cc2)n1
N[C@H]1CCCC[C@H]1Nc1ncc(C(N)=O)c(Nc2ccc(cc2)-c2ccnnc2)n1
N[C@H]1CCCC[C@H]1Nc1ncc(C(N)=O)c(Nc2ccc(cc2)-c2cnccn2)n1
N[C@H]1CCCC[C@H]1Nc1ncc(C(N)=O)c(Nc2ccc(cc2)-c2ccncc2)n1
CC(C)(C)OC(=O)N[C@H]1CCCC[C@H]1Nc1ncc(C(N)=O)c(Nc2ccc(cc2)N=[N+]=[N-])n1
Cn1ccnc1-c1ccc(Nc2nc(N[C@@H]3CCCC[C@@H]3N)ncc2C(N)=O)cc1
CC(C)(C)OC(=O)N[C@H]1CCCC[C@H]1Nc1ncc(C(N)=O)c(Nc2ccc(cc2)-n2ccccc2=O)n1
N[C@H]1CCCC[C@H]1Nc1ncc(C(N)=O)c(Nc2ccc(cc2)-n2ccnc2)n1
N[C@H]1CCCC[C@H]1Nc1ncc(C(N)=O)c(Nc2ccc(cc2)N2CCCCC2)n1
N[C@H]1CCCC[C@H]1Nc1ncc(C(N)=O)c(Nc2ccc(N3CCOCC3)c(F)c2)n1
N[C@H]1CCCC[C@H]1Nc1ncc(C(N)=O)c(Nc2ccc(cc2)-n2ccc(n2)C(F)(F)F)n1
N[C@H]1CCCC[C@H]1Nc1ncc(C(N)=O)c(Nc2cccc(c2)-n2cccn2)n1
CC(C)(C)OC(=O)N[C@H]1CCCC[C@H]1Nc1ncc(C(N)=O)c(Nc2ccc(c(F)c2)-n2cccn2)n1
CCOC(=O)c1cnc(Cl)nc1Nc1ccc(-c2cscn2)c(F)c1
CC(C)(C)OC(=O)N[C@H]1CCCC[C@H]1Nc1ncc(C(N)=O)c(Nc2ccc(c(F)c2)-n2ccnc2)n1
Cc1cnn(c1)-c1ccc(Nc2nc(N[C@@H]3CCCC[C@@H]3N)ncc2C(N)=O)cc1F
CC(C)(C)OC(=O)N[C@H]1CCCC[C@H]1Nc1ncc(C(N)=O)c(Nc2ccc(cc2F)-n2cccn2)n1
CCOC(=O)c1cnc(SC)nc1Nc1cccc(I)c1
N[C@H]1CCCC[C@H]1Nc1ncc(C(N)=O)c(Nc2ccc(cc2F)-c2cscn2)n1
N[C@H]1CCCC[C@H]1Nc1ncc(C(N)=O)c(Nc2cccc(c2)-c2nccs2)n1
N[C@H]1CCCC[C@H]1Nc1ncc(C(N)=O)c(Nc2cccc(c2)-c2cncs2)n1
N[C@H]1CCCC[C@H]1Nc1ncc(C(N)=O)c(Nc2cccc(c2)-c2ccccn2)n1
N[C@H]1CCCC[C@H]1Nc1ncc(C(N)=O)c(Nc2cccc(c2)-c2cnccn2)n1
N[C@H]1CCCC[C@H]1Nc1ncc(C(N)=O)c(Nc2cccc(c2)-c2ccnnc2)n1
Cn1ccnc1-c1cccc(Nc2nc(N[C@@H]3CCCC[C@@H]3N)ncc2C(N)=O)c1
COc1ccc(cn1)-c1ccc(Nc2nc(N[C@@H]3CCCC[C@@H]3N)ncc2C(N)=O)cc1
Cc1cc(Nc2nc(N[C@@H]3CCCC[C@@H]3N)ncc2C(N)=O)ccc1N1CCOCC1
CCOC(=O)c1cnc(Cl)nc1Nc1ccc(cc1)-c1ccnc(c1)N(C(=O)OC(C)(C)C)C(=O)OC(C)(C)C
NCC1CCN(CC1)c1ccc(Nc2nc(N[C@@H]3CCCC[C@@H]3N)ncc2C(N)=O)cc1
NC(=O)c1cnc(On2nnc3ccccc23)nc1Nc1ccc(cc1)-n1cncn1
CC(C)(C)OC(=O)N[C@H]1CCCC[C@H]1Nc1ncc(C(N)=O)c(Nc2ccc(cc2)-c2ccno2)n1
N[C@H]1CCCC[C@H]1Nc1ncc(C(N)=O)c(Nc2ccc(cc2)-n2cnnn2)n1
N[C@H]1CCCC[C@H]1Nc1ncc(C(N)=O)c(Nc2ccc(cc2)-c2cnco2)n1
Cc1nc(no1)-c1cccc(Nc2nc(N[C@@H]3CCCC[C@@H]3N)ncc2C(N)=O)c1
Cc1nc(cs1)-c1cccc(Nc2nc(N[C@@H]3CCCC[C@@H]3N)ncc2C(N)=O)c1
Cc1nc(no1)-c1ccc(Nc2nc(N[C@@H]3CCCC[C@@H]3N)ncc2C(N)=O)cc1
N[C@H]1CCCC[C@H]1Nc1ncc(C(N)=O)c(Nc2cccc(c2)-c2ccn[nH]2)n1
N[C@H]1CCCC[C@H]1Nc1ncc(C(N)=O)c(Nc2ccc(cc2)-c2cccs2)n1
COc1cc(Nc2nc(N[C@@H]3CCCC[C@@H]3N)ncc2C(N)=O)ccc1-c1cnco1
Cc1ccn(n1)-c1ccc(Nc2nc(N[C@@H]3CCCC[C@@H]3N)ncc2C(N)=O)cc1
N[C@H]1CCCC[C@H]1Nc1ncc(C(N)=O)c(Nc2cccc(c2)N2CCCC2=O)n1
Cc1cc(C)n(n1)-c1ccc(Nc2nc(N[C@@H]3CCCC[C@@H]3N)ncc2C(N)=O)cc1
COc1cc(Nc2nc(N[C@@H]3CCCC[C@@H]3N)ncc2C(N)=O)cc(c1)-n1cnnn1
N[C@H]1CCCC[C@H]1Nc1ncc(C(N)=O)c(Nc2cccc(c2)-n2cnnn2)n1
Cc1nnnn1-c1cccc(Nc2nc(N[C@@H]3CCCC[C@@H]3N)ncc2C(N)=O)c1
Cn1nnnc1-c1cccc(Nc2nc(N[C@@H]3CCCC[C@@H]3N)ncc2C(N)=O)c1
N[C@H]1CCCC[C@H]1Nc1ncc(C(N)=O)c(Nc2cccc(c2)-n2cccc2)n1
N[C@H]1CCCC[C@H]1Nc1ncc(C(N)=O)c(Nc2ccc(cc2)-n2cccc2)n1
Cc1ccc(o1)-c1cccc(Nc2nc(N[C@@H]3CCCC[C@@H]3N)ncc2C(N)=O)c1
N[C@H]1CCCC[C@H]1Nc1ncc(C(N)=O)c(Nc2cccc(c2)N2CCCC2)n1
N[C@H]1CCCC[C@H]1Nc1ncc(C(N)=O)c(Nc2cccc(c2)N2CCOCC2)n1
N[C@H]1CCCC[C@H]1Nc1ncc(C(N)=O)c(Nc2ccc(cc2)-c2nnco2)n1
N[C@H]1CCCCC1Nc1ncc(C(N)=O)c(Nc2cccc(c2)C#N)n1
N[C@H]1CCCCC1Nc1ncc(C(N)=O)c(Nc2ccc(cc2)-c2nn[nH]n2)n1
N[C@H]1CCCC[C@H]1Nc1ncc(C(N)=O)c(Nc2ccc(c(F)c2)-n2ccc(n2)C(F)(F)F)n1
N[C@H]1CCCC[C@H]1Nc1ncc(C(N)=O)c(Nc2cccc(c2)-n2ccnc2)n1
Cc1nnc(s1)-c1ccc(Nc2nc(N[C@@H]3CCCC[C@@H]3N)ncc2C(N)=O)cc1
Cc1nccn1-c1ccc(Nc2nc(N[C@@H]3CCCC[C@@H]3N)ncc2C(N)=O)cc1
Cc1nccn1-c1cccc(Nc2nc(N[C@@H]3CCCC[C@@H]3N)ncc2C(N)=O)c1
N[C@H]1CCCC[C@H]1Nc1ncc(C(N)=O)c(Nc2cccc(c2)-n2ccnn2)n1
N[C@H]1CCCC[C@H]1Nc1ncc(C(N)=O)c(Nc2ccc(cc2)-n2cc(CO)nn2)n1
NCc1cn(nn1)-c1ccc(Nc2nc(N[C@@H]3CCCC[C@@H]3N)ncc2C(N)=O)cc1
N[C@H]1CCCC[C@H]1Nc1ncc(C(N)=O)c(Nc2ccc(cc2)-n2cc(nn2)C(N)=O)n1
N[C@H]1CCCC[C@H]1Nc1ncc(C(N)=O)c(Nc2ccc(F)c(c2)-n2nccn2)n1
N[C@H]1CCCC[C@H]1Nc1ncc(C(N)=O)c(Nc2cc(cc(c2)-n2nccn2)C#N)n1
N[C@H]1CCCC[C@H]1Nc1ncc(C(N)=O)c(Nc2cc(cc(c2)-n2ccnn2)C#N)n1
COc1cccc(n1)-c1cccc(Nc2nc(N[C@@H]3CCCC[C@@H]3N)ncc2C(N)=O)c1
N[C@H]1CCCC[C@H]1Nc1ncc(C(N)=O)c(Nc2cccc(c2)-c2ncc(F)cn2)n1
N[C@H]1CCCC[C@H]1Nc1ncc(C(N)=O)c(Nc2cccc(c2)-n2ncnn2)n1
Cc1cc(Nc2nc(N[C@@H]3CCCC[C@@H]3N)ncc2C(N)=O)cc(c1)-n1ncnn1
Cn1cnnc1-c1ccc(Nc2nc(N[C@@H]3CCCC[C@@H]3N)ncc2C(N)=O)cc1
N[C@H]1CCCC[C@H]1Nc1ncc(C(N)=O)c(Nc2cccc(c2)-n2cnc3ccccc23)n1
N[C@H]1CCCC[C@H]1Nc1ncc(C(N)=O)c(Nc2cccc(c2)-n2cc3ccccc3n2)n1
N[C@H]1CCCC[C@H]1Nc1ncc(C(N)=O)c(Nc2cccc(c2)-n2nc3ccccc3n2)n1
N[C@H]1CCCC[C@H]1Nc1ncc(C(N)=O)c(Nc2cccc(c2)-c2cn3ccccc3n2)n1
N[C@H]1CCCC[C@H]1Nc1ncc(C(N)=O)c(Nc2cccc(c2)N2CCOc3ccccc23)n1
N[C@H]1CCCC[C@H]1Nc1ncc(C(N)=O)c(Nc2cccc(c2)N2CCN(CC2)c2ccccc2)n1
N[C@H]1CCCC[C@H]1Nc1ncc(C(N)=O)c(Nc2cccc(c2)-c2ccc3ncccc3c2)n1
N[C@H]1CCCC[C@H]1Nc1ncc(C(N)=O)c(Nc2cccc(c2)-c2cnc3ccccc3c2)n1
Cn1cc(cn1)-c1ccc(Nc2nc(N[C@@H]3CCCC[C@@H]3N)ncc2C(N)=O)cc1
Cc1cnn(n1)-c1ccc(Nc2nc(N[C@@H]3CCCC[C@@H]3N)ncc2C(N)=O)cc1
N[C@H]1CCCC[C@H]1Nc1ncc(C(N)=O)c(Nc2cc(F)cc(c2)-n2nccn2)n1
COc1ccc(Nc2nc(N[C@@H]3CCCC[C@@H]3N)ncc2C(N)=O)cc1-n1nccn1
COc1cc(Nc2nc(N[C@@H]3CCCC[C@@H]3N)ncc2C(N)=O)cc(c1)-n1nccn1
Cc1ccc(Nc2nc(N[C@@H]3CCCC[C@@H]3N)ncc2C(N)=O)cc1-n1nccn1
Cc1cc(Nc2nc(N[C@@H]3CCCC[C@@H]3N)ncc2C(N)=O)cc(c1)-n1nccn1
N[C@H]1CCCC[C@H]1Nc1ncc(C(N)=O)c(Nc2cccc(c2)-c2ncccn2)n1
N[C@H]1CCCC[C@H]1Nc1ncc(C(N)=O)c(Nc2ccc(cc2)-c2ncccn2)n1
Cn1ccc(n1)-c1cccc(Nc2nc(N[C@@H]3CCCC[C@@H]3N)ncc2C(N)=O)c1
Cn1cc(cn1)-c1cccc(Nc2nc(N[C@@H]3CCCC[C@@H]3N)ncc2C(N)=O)c1
N[C@H]1CCCC[C@H]1Nc1ncc(C(N)=O)c(Nc2cccc(c2)-c2ccc3nccn3c2)n1
N[C@H]1CCCC[C@H]1Nc1ncc(C(N)=O)c(Nc2ccc(cc2)-c2ccc3nccn3c2)n1
N[C@H]1CCCC[C@H]1Nc1ncc(C(N)=O)c(Nc2ccc3ncsc3c2)n1
N[C@H]1CCCC[C@H]1Nc1ncc(C(N)=O)c(Nc2ccc3nn[nH]c3c2)n1
Cc1nc2cc(Nc3nc(N[C@@H]4CCCC[C@@H]4N)ncc3C(N)=O)ccc2s1
N[C@H]1CCCC[C@H]1Nc1ncc(C(N)=O)c(Nc2ccc3cc[nH]c3c2)n1
NC(=O)c1cnc(On2nnc3ccccc23)nc1Nc1ccc2ncccc2c1
N[C@H]1CCCC[C@H]1Nc1ncc(C(N)=O)c(Nc2ccc3nc[nH]c3c2)n1
N[C@H]1CCCC[C@H]1Nc1ncc(C(N)=O)c(Nc2ccc3scnc3c2)n1
N[C@H]1CCCC[C@H]1Nc1ncc(C(N)=O)c(Nc2ccc3nccn3c2)n1
N[C@H]1CCCC[C@H]1Nc1ncc(C(N)=O)c(Nc2ccc3OCCOc3c2)n1
N[C@H]1CCCC[C@H]1Nc1ncc(C(N)=O)c(Nc2ccc3nccnc3c2)n1
N[C@H]1CCCC[C@H]1Nc1ncc(C(N)=O)c(Nc2ccc3nsnc3c2)n1
Cc1ccc2cc(Nc3nc(On4nnc5ccccc45)ncc3C(N)=O)ccc2n1
N[C@H]1CCCC[C@H]1Nc1ncc(C(N)=O)c(Nc2cccc3ncccc23)n1
N[C@@H]1CCCC[C@@H]1Nc1ncc(C(N)=O)c(Nc2cccc3cccnc23)n1
N[C@H]1CCCC[C@H]1Nc1ncc(C(N)=O)c(Nc2ccc3nc(CN4CCOCC4)ccc3c2)n1
CC(C)(C)OC(=O)N[C@H]1CCCC[C@H]1Nc1ncc(C(N)=O)c(Nc2ccc3OC(F)(F)Oc3c2)n1
N[C@H]1CCCC[C@H]1Nc1ncc(C(N)=O)c(Nc2ccc3NC(=O)Cc3c2)n1
CN1C(=O)C(C)(C)Oc2ccc(Nc3nc(N[C@@H]4CCCC[C@@H]4N)ncc3C(N)=O)cc12
N[C@H]1CCCC[C@H]1Nc1ncc(C(N)=O)c(Nc2ccc3NC(=O)COc3c2)n1
CN1C(=O)CCc2cc(Nc3nc(N[C@@H]4CCCC[C@@H]4N)ncc3C(N)=O)ccc12
N[C@H]1CCCC[C@H]1Nc1ncc(C(N)=O)c(Nc2ccc3nc(ccc3c2)C#N)n1
N[C@H]1CCCC[C@H]1Nc1ncc(C(N)=O)c(Nc2ccc3[nH]c(=O)ccc3c2)n1
CN1C(=O)COc2cc(Nc3nc(N[C@@H]4CCCC[C@@H]4N)ncc3C(N)=O)ccc12
N[C@H]1CCCC[C@H]1Nc1ncc(C(N)=O)c(Nc2ccc3OCC(=O)Nc3c2)n1
Cn1c2ccc(Nc3nc(N[C@@H]4CCCC[C@@H]4N)ncc3C(N)=O)cc2ccc1=O
N[C@H]1CCCC[C@H]1Nc1ncc(C(N)=O)c(Nc2ccc3ncccc3c2)n1
Cn1ncc2ccc(Nc3nc(N[C@@H]4CCCC[C@@H]4N)ncc3C(N)=O)cc12
Cn1ncc2cc(Nc3nc(N[C@@H]4CCCC[C@@H]4N)ncc3C(N)=O)ccc12
Cn1cnc2cc(Nc3nc(N[C@@H]4CCCC[C@@H]4N)ncc3C(N)=O)ccc12
N[C@H]1CCCC[C@H]1Nc1ncc(C(N)=O)c(Nc2ccc3nc(ccc3c2)N2CCOCC2)n1
CN1CCOc2ccc(Nc3nc(N[C@@H]4CCCC[C@@H]4N)ncc3C(N)=O)cc12
Cn1ccc2cc(Nc3nc(N[C@@H]4CCCC[C@@H]4N)ncc3C(N)=O)ccc12
N[C@H]1CCCC[C@H]1Nc1ncc(C(N)=O)c(Nc2ccc3nc(NC4CC4)ccc3c2)n1
CN1C(=O)COc2ccc(Nc3nc(N[C@@H]4CCCC[C@@H]4N)ncc3C(N)=O)cc12
N[C@H]1CCCC[C@H]1Nc1ncc(C(N)=O)c(Nc2cccc(c2)-c2ccc(cc2)-n2ccccc2=O)n1
N[C@H]1CCCC[C@H]1Nc1ncc(C(N)=O)c(Nc2cccc(c2)-c2ccc(cc2)N2CCCCC2=O)n1
N[C@H]1CCCC[C@H]1Nc1ncc(C(N)=O)c(Nc2cccc(c2)-c2cccc(c2)-n2ccccc2=O)n1
N[C@H]1CCCC[C@H]1Nc1ncc(C(N)=O)c(Nc2cccc(c2)-c2cccc(c2)N2CCCCC2=O)n1
N[C@H]1CCCC[C@H]1Nc1ncc(C(N)=O)c(Nc2cccc(c2)-c2ccc(cc2)N2CCOCC2)n1
N[C@H]1CCCC[C@H]1Nc1ncc(C(N)=O)c(Nc2cccc(c2)-c2cccc(c2)N2CCOCC2)n1
N[C@H]1CCCC[C@H]1Nc1ncc(C(N)=O)c(Nc2ccc(cc2)-c2cccc(c2)N2CCOCC2)n1
N[C@H]1CCCC[C@H]1Nc1ncc(C(N)=O)c(Nc2ccc(cc2)-c2ccc(cc2)N2CCOCC2)n1
N[C@H]1CCCC[C@H]1Nc1ncc(C(N)=O)c(Nc2cccc(c2)C2=CCOCC2)n1
N[C@H]1CCCC[C@H]1Nc1ncc(C(N)=O)c(Nc2cccc(c2)C2CCOCC2)n1
N[C@H]1CCCC[C@H]1Nc1ncc(C(N)=O)c(Nc2ccc(cc2)C2=CCOCC2)n1
N[C@H]1CCCC[C@H]1Nc1ncc(C(N)=O)c(Nc2ccc(cc2)C2CCOCC2)n1
N[C@H]1CCCC[C@H]1Nc1ncc(C(N)=O)c(Nc2ccc(cc2)S(=O)(=O)c2ccccc2)n1
N[C@H]1CCCC[C@H]1Nc1ncc(C(N)=O)c(Nc2ccc(Oc3ccccc3)cc2)n1
N[C@H]1CCCC[C@H]1Nc1ncc(C(N)=O)c(Nc2ccc(cc2)S(=O)(=O)C2CCOCC2)n1
N[C@H]1CCCC[C@H]1Nc1ncc(C(N)=O)c(Nc2ccc(cc2)C(=O)N2CCOCC2)n1
CC(C)(C)OC(=O)COc1ccc(Nc2nc(N[C@@H]3CCCC[C@@H]3N)ncc2C(N)=O)cc1
CC(C)(C)OC(=O)COc1cccc(Nc2nc(N[C@@H]3CCCC[C@@H]3N)ncc2C(N)=O)c1
N[C@H]1CCCC[C@H]1Nc1ncc(C(N)=O)c(Nc2cccc(OCC(O)=O)c2)n1
Cn1cc(Nc2nc(N[C@@H]3CCCC[C@@H]3N)ncc2C(N)=O)cn1
Cn1ccc(Nc2nc(N[C@@H]3CCCC[C@@H]3N)ncc2C(N)=O)c1
N[C@H]1CCCC[C@H]1Nc1ncc(C(N)=O)c(Nc2cnn(c2)-c2ccccc2)n1
Cc1csc(Nc2nc(N[C@@H]3CCCC[C@@H]3N)ncc2C(N)=O)c1
Cc1ccc(Nc2nc(N[C@@H]3CCCC[C@@H]3N)ncc2C(N)=O)s1
N[C@H]1CCCC[C@H]1Nc1ncc(C(N)=O)c(Nc2ccn(c2)-c2ccccc2)n1
CN(C)c1ccc(cn1)-c1ccc(Nc2nc(N[C@@H]3CCCC[C@@H]3N)ncc2C(N)=O)cc1
N[C@H]1CCCC[C@H]1Nc1ncc(C(N)=O)c(Nc2cc(F)c(N3CCOCC3)c(F)c2)n1
N[C@H]1CCCC[C@H]1Nc1ncc(C(N)=O)c(Nc2ccc(cc2)-c2ccccc2)n1
N[C@H]1CCCC[C@H]1Nc1ncc(C(N)=O)c(Nc2cccc(c2)-c2ccon2)n1
N[C@H]1CCCC[C@H]1Nc1ncc(C(N)=O)c(Nc2ccc(cc2)-n2cnnc2)n1
N[C@H]1CCCC[C@H]1Nc1ncc(C(N)=O)c(Nc2cccc(c2)-n2cnnc2)n1
Cc1cc(no1)-c1cccc(Nc2nc(N[C@@H]3CCCC[C@@H]3N)ncc2C(N)=O)c1
COC(=O)CN[C@H]1CCCC[C@H]1Nc1ncc(C(N)=O)c(Nc2cccc(C)c2)n1
Cc1cccc(Nc2nc(N[C@@H]3CCCC[C@@H]3NCC(O)=O)ncc2C(N)=O)c1
COc1ccc(Nc2nc(N[C@@H]3CCCC[C@@H]3N)ncc2C(N)=O)cc1C
COc1ccc(Nc2nc(N[C@@H]3CCCC[C@@H]3N)ncc2C(N)=O)cc1OC
N[C@H]1CCCC[C@H]1Nc1ncc(C(N)=O)c(Nc2cccc(Oc3ccccc3)c2)n1
N[C@H]1CCCC[C@H]1Nc1ncc(C(N)=O)c(Nc2cccc3ccccc23)n1
COc1ccc2cc(Nc3nc(N[C@@H]4CCCC[C@@H]4N)ncc3C(N)=O)ccc2c1
N[C@H]1CCCC[C@H]1Nc1ncc(C(N)=O)c(Nc2ccc3cc(F)ccc3c2)n1
N[C@H]1CCCC[C@H]1Nc1ncc(C(N)=O)c(Nc2ccc3cc(ccc3c2)C(N)=O)n1
CNC(=O)c1ccc2cc(Nc3nc(N[C@@H]4CCCC[C@@H]4N)ncc3C(N)=O)ccc2c1
CN(C)C(=O)c1ccc2cc(Nc3nc(N[C@@H]4CCCC[C@@H]4N)ncc3C(N)=O)ccc2c1
N[C@H]1CCCC[C@H]1Nc1ncc(C(N)=O)c(Nc2ccc(Cl)c3ccccc23)n1
N[C@H]1CCCC[C@H]1Nc1ncc(C(N)=O)c(Nc2ccc3cc(Br)ccc3c2)n1
CC(C)[C@H](CN)Nc1ncc(C(N)=O)c(Nc2cccc(c2)-n2nccn2)n1
CC(C)[C@H](CN)Nc1ncc(C(N)=O)c(Nc2cccc(c2)-c2ncccn2)n1
Cn1ccc2c(Nc3nc(N[C@@H]4CCCC[C@@H]4N)ncc3C(N)=O)cccc12
COC[C@H](CN)Nc1ncc(C(N)=O)c(Nc2cccc(c2)-n2nccn2)n1
COC[C@H](CN)Nc1ncc(C(N)=O)c(Nc2cccc(C)c2)n1
CC(C)C[C@H](CN)Nc1ncc(C(N)=O)c(Nc2cccc(c2)-n2nccn2)n1
N[C@H]1CCCC[C@H]1Nc1ncc(C(N)=O)c(Nc2cccc3nsnc23)n1
N[C@H]1CCCC[C@H]1Nc1ncc(C(N)=O)c(Nc2cccc3nccnc23)n1
N[C@H]1CCCC[C@H]1Nc1ncc(C(N)=O)c(Nc2cccc3ncsc23)n1
Cn1cnc2c(Nc3nc(N[C@@H]4CCCC[C@@H]4N)ncc3C(N)=O)cccc12
Cc1cc2c(Nc3nc(N[C@@H]4CCCC[C@@H]4N)ncc3C(N)=O)cccc2[nH]1
N[C@H]1CCCC[C@H]1Nc1ncc(C(N)=O)c(Nc2cccc3[nH]c(cc23)-c2ccccc2)n1
Cc1cc2c(Nc3nc(N[C@@H]4CCCC[C@@H]4N)ncc3C(N)=O)cccc2n1C
N[C@H]1CCCC[C@H]1Nc1ncc(C(N)=O)c(Nc2cccc3n4CCCc4cc23)n1
N[C@H]1CCCC[C@H]1Nc1ncc(C(N)=O)c(Nc2ccc3oncc3c2)n1
CCn1ccc2c(Nc3nc(N[C@@H]4CCCC[C@@H]4N)ncc3C(N)=O)cccc12
COc1ccc(cc1OC)-c1cccc(Nc2nc(N[C@@H]3CCCC[C@@H]3N)ncc2C(N)=O)c1
COc1ccc(cc1)-c1cccc(Nc2nc(N[C@@H]3CCCC[C@@H]3N)ncc2C(N)=O)c1
COc1cc(cc(OC)c1OC)-c1cccc(Nc2nc(N[C@@H]3CCCC[C@@H]3N)ncc2C(N)=O)c1
COc1cccc(c1)-c1cccc(Nc2nc(N[C@@H]3CCCC[C@@H]3N)ncc2C(N)=O)c1
N[C@H]1CCCC[C@H]1Nc1ncc(C(N)=O)c(Nc2cccc(c2)-c2ccc3OCCc3c2)n1
COc1ccccc1-c1cccc(Nc2nc(N[C@@H]3CCCC[C@@H]3N)ncc2C(N)=O)c1
N[C@H]1CCCC[C@H]1Nc1ncc(C(N)=O)c(Nc2cccc(c2)-c2ccc(F)cc2)n1
N[C@H]1CCCC[C@H]1Nc1ncc(C(N)=O)c(Nc2cccc(c2)-c2cccc(F)c2)n1
COc1ccc(OC)c(c1)-c1cccc(Nc2nc(N[C@@H]3CCCC[C@@H]3N)ncc2C(N)=O)c1
N[C@H]1CCCC[C@H]1Nc1ncc(C(N)=O)c(Nc2cccc(c2)-c2ccc(F)c(F)c2)n1
COc1cccc(-c2cccc(Nc3nc(N[C@@H]4CCCC[C@@H]4N)ncc3C(N)=O)c2)c1OC
N[C@H]1CCCC[C@H]1Nc1ncc(C(N)=O)c(Nc2cccc(c2)-c2ccc3OCCOc3c2)n1
N[C@H]1CCCC[C@H]1Nc1ncc(C(N)=O)c(Nc2ccc(cc2)-c2ccc3OCCOc3c2)n1
CN1CCOc2cc(ccc12)-c1cccc(Nc2nc(N[C@@H]3CCCC[C@@H]3N)ncc2C(N)=O)c1
N[C@H]1CCCC[C@H]1Nc1ncc(C(N)=O)c(Nc2cccc(c2)-c2ccc(cc2)N2CCCCC2)n1
N[C@H]1CCCC[C@H]1Nc1ncc(C(N)=O)c(Nc2cccc(c2)-c2cccc(c2)N2CCCCC2)n1
N[C@H]1CCCC[C@H]1Nc1ncc(C(N)=O)c(Nc2cccc(c2)-c2ccc(cc2)N2CCCC2)n1
N[C@H]1CCCC[C@H]1Nc1ncc(C(N)=O)c(Nc2cccc(c2)-c2ccc(cc2)N2CCCC2=O)n1
N[C@H]1CCCC[C@H]1Nc1ncc(C(N)=O)c(Nc2cccc(c2)-c2cccc(c2)N2CCCC2=O)n1
N[C@H]1CCCC[C@H]1Nc1ncc(C(N)=O)c(Nc2cccc(c2)-c2ccc3OCOc3c2)n1
CS(=O)(=O)c1cccc(c1)-c1cccc(Nc2nc(N[C@@H]3CCCC[C@@H]3N)ncc2C(N)=O)c1
Cc1ccc(cc1)-c1cccc(Nc2nc(N[C@@H]3CCCC[C@@H]3N)ncc2C(N)=O)c1
Cc1cccc(c1)-c1ccc(Nc2nc(N[C@@H]3CCCC[C@@H]3N)ncc2C(N)=O)cc1
Cc1ccc(cc1)-c1ccc(Nc2nc(N[C@@H]3CCCC[C@@H]3N)ncc2C(N)=O)cc1
N[C@H]1CCCC[C@H]1Nc1ncc(C(N)=O)c(Nc2cccc(c2)-c2ccnc3ccccc23)n1
N[C@H]1CCCC[C@H]1Nc1ncc(C(N)=O)c(Nc2cccc(c2)-c2cccc3cccnc23)n1
N[C@H]1CCCC[C@H]1Nc1ncc(C(N)=O)c(Nc2cccc(c2)-c2cccc3ncccc23)n1
N[C@H]1CCCC[C@H]1Nc1ncc(C(N)=O)c(Nc2ccc3c(c2)oc2ccccc32)n1
N[C@H]1CCCC[C@H]1Nc1ncc(C(N)=O)c(Nc2ccc3oc4ccccc4c3c2)n1
Cn1c2ccccc2c2cc(Nc3nc(N[C@@H]4CCCC[C@@H]4N)ncc3C(N)=O)ccc12
N[C@@H]1CCCC[C@H]1Nc1ncc(C(N)=O)c(Nc2cccc(c2)-n2nccn2)n1
N[C@H]1CCCC[C@@H]1Nc1ncc(C(N)=O)c(Nc2cccc(c2)-n2nccn2)n1
N[C@H]1CCC[C@H](C1)Nc1ncc(C(N)=O)c(Nc2cccc(c2)-n2nccn2)n1
N[C@H]1CCCC[C@H]1Nc1ncc(C(N)=O)c(Nc2cc(cc(c2)C(F)(F)F)-n2nccn2)n1
Cc1cc(Nc2nc(N[C@@H]3CCCC[C@@H]3N)ncc2C(N)=O)ccc1-n1nccn1
Cc1cc(Nc2nc(N[C@@H]3CCCC[C@@H]3N)ncc2C(N)=O)ccc1-n1cccn1
N[C@H]1CCCC[C@H]1Nc1ncc(C(N)=O)c(Nc2ccc(c(c2)-n2nccn2)C(F)(F)F)n1
N[C@H]1CCCC[C@H]1Nc1ncc(C(N)=O)c(Nc2ccc(c(c2)-n2ccnn2)C(F)(F)F)n1
N[C@H]1CCCC[C@H]1Nc1ncc(C(N)=O)c(Nc2cccc(C=C)c2)n1
N[C@H]1CCCC[C@H]1Nc1ncc(C(N)=O)c(Nc2ccc(C=C)cc2)n1
C[C@H]1CCC[C@@H](Nc2ncc(C(N)=O)c(Nc3cccc(C)c3)n2)[C@H]1N
C[C@H]1CCC[C@@H](Nc2ncc(C(N)=O)c(Nc3cc(C)cc(C)c3)n2)[C@H]1N
C[C@H]1CCC[C@@H](Nc2ncc(C(N)=O)c(Nc3cccc(c3)-n3nccn3)n2)[C@H]1N
N[C@H]1CC=CC[C@H]1Nc1ncc(C(N)=O)c(Nc2cccc(c2)-n2nccn2)n1
N[C@H]1CCCC[C@H]1Nc1ncc(C(N)=O)c(Nc2ccc(c(F)c2)-n2nccn2)n1
Cn1ccc2c(Nc3nc(N[C@@H]4CC[C@H](N)CC4)ncc3C(N)=O)cccc12
N[C@H]1CCC[C@H]1Nc1ncc(C(N)=O)c(Nc2cccc(c2)-n2nccn2)n1
Cc1cccc(Nc2nc(N[C@@H]3CCC[C@@H]3N)ncc2C(N)=O)c1
Cc1cc(C)cc(Nc2nc(N[C@@H]3CCC[C@@H]3N)ncc2C(N)=O)c1
N[C@H]1COCC[C@H]1Nc1ncc(C(N)=O)c(Nc2cccc(c2)-n2nccn2)n1
N[C@H]1CCOC[C@H]1Nc1ncc(C(N)=O)c(Nc2cccc(c2)-n2nccn2)n1
N[C@H]1COCC[C@H]1Nc1ncc(C(N)=O)c(Nc2cccc(c2)-n2cccn2)n1
N[C@H]1COCC[C@H]1Nc1ncc(C(N)=O)c(Nc2cccc(c2)-c2ncccn2)n1
Cc1cccc(Nc2nc(N[C@@H]3CCOC[C@@H]3N)ncc2C(N)=O)c1
Cc1cc(C)cc(Nc2nc(N[C@@H]3CCOC[C@@H]3N)ncc2C(N)=O)c1
COc1cccc(Nc2nc(N[C@@H]3CCOC[C@@H]3N)ncc2C(N)=O)c1
Cc1cccc(Nc2nc(N[C@@H]3COCC[C@@H]3N)ncc2C(N)=O)c1
Cc1cccc(Nc2nc(N[C@@H]3CCCC(F)(F)[C@@H]3N)ncc2C(N)=O)c1
Cc1cccc(Nc2nc(N[C@@H]3CCC[C@@H](F)[C@@H]3N)ncc2C(N)=O)c1
Cc1cccc(Nc2nc(N[C@H]3[C@@H](N)CCC[C@H]3O)ncc2C(N)=O)c1
N[C@H]1CCC[C@@H](O)[C@H]1Nc1ncc(C(N)=O)c(Nc2cccc(c2)-n2nccn2)n1
CO[C@@H]1CCC[C@H](N)[C@@H]1Nc1ncc(C(N)=O)c(Nc2cccc(C)c2)n1
Cc1cccc(Nc2nc(NCC3(N)CCOCC3)ncc2C(N)=O)c1
CC(C)C[C@@H](Nc1ncc(C(N)=O)c(Nc2ccc3cn[nH]c3c2)n1)C(N)=O
C[C@@H](Nc1ncc(C(N)=O)c(Nc2ccc3cn[nH]c3c2)n1)C(N)=O
NC(=O)[C@H](Nc1ncc(C(N)=O)c(Nc2ccc3cn[nH]c3c2)n1)c1ccccc1
CC(C)C[C@@H](Nc1ncc(C(N)=O)c(Nc2ccc3ncsc3c2)n1)C(N)=O
CC(C)C[C@@H](Nc1ncc(C(N)=O)c(Nc2ccc3[nH]ccc3c2)n1)C(N)=O
CC(C)C[C@@H](Nc1ncc(C(N)=O)c(Nc2ccc3[nH]ncc3c2)n1)C(N)=O
CC(C)C[C@@H](Nc1ncc(C(N)=O)c(Nc2ccc(cc2)S(C)(=O)=O)n1)C(N)=O
CC(C)C[C@@H](Nc1ncc(C(N)=O)c(Nc2ccc(cc2)N2CCN(CC2)C(C)=O)n1)C(N)=O
CC(C)C[C@@H](Nc1ncc(C(N)=O)c(Nc2ccc3nc[nH]c3c2)n1)C(N)=O
C[C@@H](Nc1ncc(C(N)=O)c(Nc2ccc3[nH]ncc3c2)n1)C(N)=O
CC(C)C[C@@H](Nc1ncc(C(N)=O)c(Nc2ccc(cc2)N(C)C(C)=O)n1)C(N)=O
C[C@@H](Nc1ncc(C(N)=O)c(Nc2ccc3ncsc3c2)n1)C(N)=O
C[C@@H](Nc1ncc(C(N)=O)c(Nc2ccc3scnc3c2)n1)C(N)=O
CC(C)C[C@@H](Nc1ncc(C(N)=O)c(Nc2ccc3scnc3c2)n1)C(N)=O
C[C@@H](Nc1ncc(C(N)=O)c(Nc2ccc3nccn3c2)n1)C(N)=O
CC(C)C[C@@H](Nc1ncc(C(N)=O)c(Nc2ccc3nccn3c2)n1)C(N)=O
C[C@@H](Nc1ncc(C(N)=O)c(Nc2ccc3[nH]ccc3c2)n1)C(N)=O
CC(C)C[C@@H](Nc1ncc(C(N)=O)c(Nc2ccc3OCCOc3c2)n1)C(N)=O
C[C@@H](Nc1ncc(C(N)=O)c(Nc2ccc3OCCOc3c2)n1)C(N)=O
CC(C)C[C@@H](Nc1ncc(C(N)=O)c(Nc2ccc3nccnc3c2)n1)C(N)=O
C[C@@H](Nc1ncc(C(N)=O)c(Nc2ccc3nccnc3c2)n1)C(N)=O
CC(C)C[C@@H](Nc1ncc(C(N)=O)c(Nc2ccc(cc2)-n2cccn2)n1)C(N)=O
CC(C)C[C@@H](Nc1ncc(C(N)=O)c(Nc2ccc(cc2)-c2cscn2)n1)C(N)=O
CC(C)C[C@@H](Nc1ncc(C(N)=O)c(Nc2ccc(cc2)-c2csnn2)n1)C(N)=O
CC(C)C[C@@H](Nc1ncc(C(N)=O)c(Nc2ccc3nsnc3c2)n1)C(N)=O
CC(C)C[C@@H](Nc1ncc(C(N)=O)c(Nc2ccc(cc2)-c2ccccn2)n1)C(N)=O
CC(C)C[C@@H](Nc1ncc(C(N)=O)c(Nc2ccc(cc2)N2CCOCC2)n1)C(N)=O
CC(C)C[C@@H](Nc1ncc(C(N)=O)c(Nc2ccc(N3CCOCC3)c(F)c2)n1)C(N)=O
CC(C)C[C@@H](Nc1ncc(C(N)=O)c(Nc2cccc(c2)N2CCOCC2)n1)C(N)=O
CC(C)C[C@@H](Nc1ncc(C(N)=O)c(Nc2cccc(c2)-c2cncnc2)n1)C(N)=O
CC(C)C[C@@H](Nc1ncc(C(N)=O)c(Nc2cccc(c2)-c2ccncc2)n1)C(N)=O
CC(C)C[C@@H](Nc1ncc(C(N)=O)c(Nc2cccc(c2)-c2cccnc2)n1)C(N)=O
CC(C)C[C@@H](Nc1ncc(C(N)=O)c(Nc2cccc(c2)-n2ccnc2)n1)C(N)=O
CC(C)C[C@@H](Nc1ncc(C(N)=O)c(Nc2cccc(c2)-n2cccn2)n1)C(N)=O
C[C@@H](Nc1ncc(C(N)=O)c(Nc2ccc(cc2)-c2cnco2)n1)C(N)=O
C[C@@H](Nc1ncc(C(N)=O)c(Nc2ccc(cc2)-n2cncn2)n1)C(N)=O
C[C@@H](Nc1ncc(C(N)=O)c(Nc2ccc3nc(CN4CCOCC4)ccc3c2)n1)C(N)=O
CC(C)C[C@@H](Nc1ncc(C(N)=O)c(Nc2cccc(c2)-n2nccn2)n1)C(N)=O
CC[C@@H](Nc1ncc(C(N)=O)c(Nc2cccc(c2)-n2nccn2)n1)C(N)=O
C[C@@H](Nc1ncc(C(N)=O)c(Nc2cccc(c2)-n2nccn2)n1)C(N)=O
CC(C)C[C@@H](Nc1ncc(C(N)=O)c(Nc2ccc(cc2)C2=CCOCC2)n1)C(N)=O
CC(C)C[C@@H](Nc1ncc(C(N)=O)c(Nc2ccc(cc2)C2CCOCC2)n1)C(N)=O
CC(C)C[C@@H](Nc1ncc(C(N)=O)c(Nc2ccc(cc2)S(=O)(=O)C2CCOCC2)n1)C(N)=O
CC(C)C[C@@H](Nc1ncc(C(N)=O)c(Nc2cccc3n(C)ncc23)n1)C(N)=O
COc1cc(Nc2nc(N[C@H](C(C)C)C(N)=O)ncc2C(N)=O)cc(OC)c1
CC(C)[C@@H](Nc1ncc(C(N)=O)c(Nc2cccc(Br)c2)n1)C(N)=O
CCOc1cccc(Nc2nc(N[C@H](C(C)C)C(N)=O)ncc2C(N)=O)c1
CC(C)[C@@H](Nc1ncc(C(N)=O)c(Nc2cccc(c2)C(F)(F)F)n1)C(N)=O
CC(C)[C@@H](Nc1ncc(C(N)=O)c(Nc2cccc(c2)C#N)n1)C(N)=O
COc1cccc(Nc2nc(N[C@H](C(C)C)C(N)=O)ncc2C(N)=O)c1
CC(C)[C@@H](Nc1ncc(C(N)=O)c(Nc2cccc(C)c2)n1)C(N)=O
COc1cc(Nc2nc(N[C@H](C)C(N)=O)ncc2C(N)=O)cc(OC)c1
CCc1cccc(Nc2nc(N[C@H](C)C(N)=O)ncc2C(N)=O)c1
C[C@@H](Nc1ncc(C(N)=O)c(Nc2cccc(C)c2)n1)C(N)=O
COc1cccc(Nc2nc(N[C@H](C)C(N)=O)ncc2C(N)=O)c1
COc1cc(Nc2nc(N[C@@H](C(N)=O)c3ccccc3)ncc2C(N)=O)cc(OC)c1
COc1cccc(Nc2nc(N[C@@H](C(N)=O)c3ccccc3)ncc2C(N)=O)c1
NC(=O)[C@H](Nc1ncc(C(N)=O)c(Nc2cccc(c2)C(F)(F)F)n1)c1ccccc1
NC(=O)[C@H](Nc1ncc(C(N)=O)c(Nc2cccc(Br)c2)n1)c1ccccc1
Cc1cc(C)cc(Nc2nc(N[C@H](CO)C(N)=O)ncc2C(N)=O)c1
CCc1cccc(Nc2nc(N[C@H](CO)C(N)=O)ncc2C(N)=O)c1
Cc1cccc(Nc2nc(N[C@H](CO)C(N)=O)ncc2C(N)=O)c1
NC(=O)[C@@H](CO)Nc1ncc(C(N)=O)c(Nc2cccc(Br)c2)n1
COc1cccc(Nc2nc(N[C@H](CO)C(N)=O)ncc2C(N)=O)c1
Cc1cccc(c1)[C@@H](Nc1ncc(C(N)=O)c(Nc2cc(C)cc(C)c2)n1)C(N)=O
Cc1cc(C)cc(Nc2nc(N[C@@H](C(N)=O)c3cccc(Cl)c3)ncc2C(N)=O)c1
Cc1ccc(cc1)[C@@H](Nc1ncc(C(N)=O)c(Nc2cc(C)cc(C)c2)n1)C(N)=O
Cc1cc(C)cc(Nc2nc(N[C@@H](C(N)=O)c3cccnc3)ncc2C(N)=O)c1
Cc1cc(C)cc(Nc2nc(N[C@@H](C(N)=O)c3ccc(CO)cc3)ncc2C(N)=O)c1
Cc1cc(C)cc(Nc2nc(N[C@@H](C(N)=O)c3cccc(O)c3)ncc2C(N)=O)c1
Cc1cc(C)cc(Nc2nc(N[C@@H](C(N)=O)c3ccc(O)cc3)ncc2C(N)=O)c1
CC[C@@H](Nc1ncc(C(N)=O)c(Nc2ccc3ncccc3c2)n1)C(N)=O
CC(C)[C@@H](Nc1ncc(C(N)=O)c(Nc2ccc3ncsc3c2)n1)C(N)=O
CC[C@@H](Nc1ncc(C(N)=O)c(Nc2ccc3scnc3c2)n1)C(N)=O
CC(C)C[C@@H](Nc1ncc(C(N)=O)c(Nc2cccc3n(C)ccc23)n1)C(N)=O
CC(C)C[C@@H](Nc1ncc(C(N)=O)c(Nc2cccc3nn(C)cc23)n1)C(N)=O
CC(C)C[C@@H](Nc1ncc(C(N)=O)c(Nc2cccc3[nH]ncc23)n1)C(N)=O
Cc1cc(C)cc(Nc2nc(NCCN)ncc2C(N)=O)c1
NCCNc1ncc(C(N)=O)c(Nc2cccc(c2)-n2nccn2)n1
NCCCNc1ncc(C(N)=O)c(Nc2cccc(c2)-n2nccn2)n1
NCCCCNc1ncc(C(N)=O)c(Nc2cccc(c2)-n2nccn2)n1
CC(C)(N)CNc1ncc(C(N)=O)c(Nc2cccc(c2)-n2nccn2)n1
CNCCNc1ncc(C(N)=O)c(Nc2cccc(c2)-n2nccn2)n1
C[C@H](CN)Nc1ncc(C(N)=O)c(Nc2cccc(c2)-n2nccn2)n1
C[C@H](CN)Nc1ncc(C(N)=O)c(Nc2cccc(c2)-c2ncccn2)n1
C[C@H](CN)Nc1ncc(C(N)=O)c(Nc2cccc(C)c2)n1
C[C@H](CN)Nc1ncc(C(N)=O)c(Nc2cc(C)cc(C)c2)n1
CC(C)C[C@H](CN)Nc1ncc(C(N)=O)c(Nc2cccc(c2)-n2cccn2)n1
COC[C@H](N)CNc1ncc(C(N)=O)c(Nc2cccc3n(C)ccc23)n1
CC(C)[C@H](N)CNc1ncc(C(N)=O)c(Nc2cccc3n(C)ccc23)n1
CCn1ccc2c(Nc3nc(NC[C@@H](N)[C@@H](C)OC)ncc3C(N)=O)cccc12
CCOC[C@H](N)CNc1ncc(C(N)=O)c(Nc2cccc3n(C)ccc23)n1
CCOC[C@H](N)CNc1ncc(C(N)=O)c(Nc2cccc3[nH]ccc23)n1
COC[C@H](N)CNc1ncc(C(N)=O)c(Nc2cccc3nn(C)cc23)n1
COC[C@H](N)CNc1ncc(C(N)=O)c(Nc2cccc3n4CCCc4cc23)n1
CCOC[C@H](N)CNc1ncc(C(N)=O)c(Nc2cccc3nn(C)cc23)n1
CCOC[C@H](N)CNc1ncc(C(N)=O)c(Nc2cccc3n4CCCc4cc23)n1
COCC[C@H](N)CNc1ncc(C(N)=O)c(Nc2cccc3n4CCCc4cc23)n1
CO[C@H](C)[C@H](N)CNc1ncc(C(N)=O)c(Nc2cccc3n4CCCc4cc23)n1
Cn1ccc2c(Nc3nc(NC[C@@H](N)C(C)(C)C)ncc3C(N)=O)cccc12
C[C@H](N)CNc1ncc(C(N)=O)c(Nc2cccc(c2)C(=O)Nc2ccc(Cl)cc2)n1
C[C@H](N)CNc1ncc(C(N)=O)c(Nc2cccc(c2)C(=O)Nc2ccon2)n1
C[C@H](N)CNc1ncc(C(N)=O)c(Nc2cccc(c2)C(=O)Nc2ccccc2)n1
COc1cc(Nc2nc(NC[C@H](C)N)ncc2C(N)=O)ccc1C(N)=O
C[C@H](N)CNc1ncc(C(N)=O)c(Nc2cccc(c2)C(=O)Nc2ncc(C)s2)n1
C[C@H](N)CNc1ncc(C(N)=O)c(Nc2cccc(c2)C(=O)NCc2ncc(Cl)s2)n1
C[C@H](N)CNc1ncc(C(N)=O)c(Nc2cccc(c2)C(=O)Nc2ccc(CO)cc2)n1
C[C@H](N)CNc1ncc(C(N)=O)c(Nc2cccc(c2)C(=O)Nc2ccc(F)cc2)n1
C[C@H](N)CNc1ncc(C(N)=O)c(Nc2cccc(c2)C(=O)Nc2nc3ccccc3s2)n1
C[C@H](N)CNc1ncc(C(N)=O)c(Nc2cc(C)cc(c2)-n2nccn2)n1
CC[C@H](CNC(=O)OC(C)(C)C)NC(=O)OCc1ccccc1
CC[C@H](CN)Nc1ncc(C(N)=O)c(Nc2cc(C)cc(C)c2)n1
CC[C@H](CN)Nc1ncc(C(N)=O)c(Nc2cccc(c2)-n2nccn2)n1
CC[C@H](CN)Nc1ncc(C(N)=O)c(Nc2cccc(c2)-c2ncccn2)n1
CC[C@H](CN)Nc1ncc(C(N)=O)c(Nc2cccc(c2)-n2cccn2)n1
NC[C@H](Nc1ncc(C(N)=O)c(Nc2cccc(c2)-n2nccn2)n1)C1CC1
NCC(CC(F)(F)F)Nc1ncc(C(N)=O)c(Nc2cccc(c2)-n2nccn2)n1
CNC1(CNc2ncc(C(N)=O)c(Nc3cc(C)cc(C)c3)n2)CC1
CC[C@H](N)CNc1ncc(C(N)=O)c(Nc2cccc3n(CC)ccc23)n1
Cn1ccc2c(Nc3nc(NC[C@@H](N)C4CC4)ncc3C(N)=O)cccc12
CC[C@H](N)CNc1ncc(C(N)=O)c(Nc2cccc3n(C)ccc23)n1
CCOC[C@H](N)CNc1ncc(C(N)=O)c(Nc2cccc3n(CC)ccc23)n1
COC[C@H](N)CNc1ncc(C(N)=O)c(Nc2cccc3[nH]ccc23)n1
COC[C@H](N)CNc1ncc(C(N)=O)c(Nc2ccc3cc(ccc3c2)C(N)=O)n1
COC[C@H](N)CNc1ncc(C(N)=O)c(Nc2cccc3n(C)c(C)cc23)n1
CO[C@H](C)[C@H](N)CNc1ncc(C(N)=O)c(Nc2cccc3nn(C)cc23)n1
COC[C@H](N)CNc1ncc(C(N)=O)c(Nc2cccc3[nH]c(C)cc23)n1
COCC[C@H](N)CNc1ncc(C(N)=O)c(Nc2cccc3nn(C)cc23)n1
CCOC[C@H](N)CNc1ncc(C(N)=O)c(Nc2cccc3[nH]c(C)cc23)n1
Cn1ccc2c(Nc3nc(NC[C@@H](N)COc4ccccc4)ncc3C(N)=O)cccc12
CC(C)C[C@H](N)CNc1ncc(C(N)=O)c(Nc2cccc3n(C)ccc23)n1
COC[C@H](N)CNc1ncc(C(N)=O)c(Nc2cc(C)cc(C)c2)n1
CO[C@H](C)[C@H](N)CNc1ncc(C(N)=O)c(Nc2cccc3[nH]c(C)cc23)n1
Cn1cc2c(Nc3nc(NC[C@@H](N)COc4ccccc4)ncc3C(N)=O)cccc2n1
COC[C@H](N)CNc1ncc(C(N)=O)c(Nc2cccc(c2)-c2ccccc2)n1
COC[C@H](N)CNc1ncc(C(N)=O)c(Nc2ccc3cc(OC)ccc3c2)n1
N[C@H](CNc1ncc(C(N)=O)c(Nc2cccc(c2)-c2ccccc2)n1)COc1ccccc1
CNC(=O)c1ccc2cc(Nc3nc(NC[C@@H](N)COC)ncc3C(N)=O)ccc2c1
COC[C@H](N)CNc1ncc(C(N)=O)c(Nc2cccc3n(C)ncc23)n1
CC[C@H](N)CNc1ncc(C(N)=O)c(Nc2cc(C)cc(C)c2)n1
CC[C@H](N)CNc1ncc(C(N)=O)c(Nc2cccc(C)c2)n1
COC[C@H](N)CNc1ncc(C(N)=O)c(Nc2cccc3[nH]ncc23)n1
COC[C@H](N)CNc1ncc(C(N)=O)c(Nc2cc(OC)cc(OC)c2)n1
COC[C@H](N)CNc1ncc(C(N)=O)c(Nc2ccc3cc(ccc3c2)C(=O)N2CCOCC2)n1
Cc1cccc(Nc2nc(NCC(N)C(O)=O)ncc2C(N)=O)c1
Cc1cc(C)cc(Nc2nc(NC[C@@H](N)CC3CC3)ncc2C(N)=O)c1
CC(C)[C@H](N)CNc1ncc(C(N)=O)c(Nc2cccc(C)c2)n1
COC[C@H](N)CNc1ncc(C(N)=O)c(Nc2cccc3ccccc23)n1
Cc1cccc(Nc2nc(NC[C@@H](N)C3CC3)ncc2C(N)=O)c1
Cc1cc(C)cc(Nc2nc(NC[C@@H](N)C3CC3)ncc2C(N)=O)c1
COC[C@H](N)CNc1ncc(C(N)=O)c(Nc2cccc(c2)-c2cccnc2)n1
COC[C@H](N)CNc1ncc(C(N)=O)c(Nc2cccc(c2)-c2nccs2)n1
N[C@H](CNc1ncc(C(N)=O)c(Nc2cccc(c2)-n2nccn2)n1)CC1CC1
COC[C@H](N)CNc1ncc(C(N)=O)c(Nc2cccc(c2)-c2ccon2)n1
Cc1cccc(Nc2nc(NC[C@@H](N)CC(O)=O)ncc2C(N)=O)c1
CCOC[C@H](N)CNc1ncc(C(N)=O)c(Nc2cccc3[nH]ncc23)n1
CCOC[C@H](N)CNc1ncc(C(N)=O)c(Nc2cccc3n(C)ncc23)n1
CC[C@H](N)CNc1ncc(C(N)=O)c(Nc2cccc(c2)-n2nccn2)n1
COCC[C@H](N)CNc1ncc(C(N)=O)c(Nc2cccc(c2)-c2ccccc2)n1
COC[C@H](N)CNc1ncc(C(N)=O)c(Nc2ccc(Cl)c(C)c2)n1
CO[C@H](C)[C@H](N)CNc1ncc(C(N)=O)c(Nc2cccc3[nH]ncc23)n1
COC[C@H](N)CNc1ncc(C(N)=O)c(Nc2cccc(OC)c2)n1
CCc1cccc(Nc2nc(NC[C@@H](N)COC)ncc2C(N)=O)c1
Cn1ccc2c(Nc3nc(NC[C@@H](N)Cc4ccc(F)cc4)ncc3C(N)=O)cccc12
COC[C@H](N)CNc1ncc(C(N)=O)c(Nc2cccc(c2)-n2nccn2)n1
COC[C@H](N)CNc1ncc(C(N)=O)c(Nc2cccc(c2)-n2cccn2)n1
COC[C@H](N)CNc1ncc(C(N)=O)c(Nc2cccc(c2)-c2cncnc2)n1
Cc1cccc(Nc2nc(NC[C@@H](N)CO)ncc2C(N)=O)c1
Cc1cccc(Nc2nc(NC[C@@H](N)C(C)(C)O)ncc2C(N)=O)c1
COCC[C@H](N)CNc1ncc(C(N)=O)c(Nc2cccc(C)c2)n1
CNCCNc1ncc(C(N)=O)c(Nc2cccc3n(C)ccc23)n1
CO[C@@H](C)[C@H](N)CNc1ncc(C(N)=O)c(Nc2cccc(OC)c2)n1
COC[C@H](N)CNc1ncc(C(N)=O)c(Nc2cccc(c2)-n2ccnc2)n1
CC(C)C[C@@H](Nc1ncc(C(N)=O)c(Nc2cccc3n(C)ccc23)n1)C(N)=S
CO[C@H](C)[C@H](N)CNc1ncc(C(N)=O)c(Nc2cccc3n(C)ncc23)n1
COC[C@H](N)CNc1ncc(C(N)=O)c(Nc2ccc(OC)c(C)c2)n1
COC[C@H](N)CNc1ncc(C(N)=O)c(Nc2cccc3ncsc23)n1
CC(C)C[C@H](N)CNc1ncc(C(N)=O)c(Nc2cc(C)cc(C)c2)n1
N[C@H](CNc1ncc(C(N)=O)c(Nc2cccc(c2)-n2nccn2)n1)C1CC1
COC[C@H](N)CNc1ncc(C(N)=O)c(Nc2cccc(c2)C(F)(F)F)n1
COC(=O)C(N)CNc1ncc(C(N)=O)c(Nc2cccc(C)c2)n1
COC[C@H](N)CNc1ncc(C(N)=O)c(Nc2ccc3scnc3c2)n1
CC(C)C[C@H](N)CNc1ncc(C(N)=O)c(Nc2cccc(C)c2)n1
COC[C@H](N)CNc1ncc(C(N)=O)c(Nc2ccc(OC)c(OC)c2)n1
Cc1cccc(Nc2nc(NC[C@@H](N)Cc3cscn3)ncc2C(N)=O)c1
COC[C@H](N)CNc1ncc(C(N)=O)c(Nc2cccc3nsnc23)n1
COC[C@H](N)CNc1ncc(C(N)=O)c(Nc2ccc(cc2)-c2ncccn2)n1
COC[C@H](N)CNc1ncc(C(N)=O)c(Nc2cccc3nccnc23)n1
COC[C@H](N)CNc1ncc(C(N)=O)c(Nc2ccc(N(C)C)c(C)c2)n1
COCCOc1ccc(Nc2nc(NC[C@@H](N)COC)ncc2C(N)=O)cc1
COC[C@H](N)CNc1ncc(C(N)=O)c(Nc2ccc(N3CCOCC3)c(C)c2)n1
COC[C@H](N)CNc1ncc(C(N)=O)c(Nc2ccc3OCCOc3c2)n1
Cc1cc(C)cc(Nc2nc(NC[C@@H](N)C(C)(C)C)ncc2C(N)=O)c1
Cc1cc(C)cc(Nc2nc(NC[C@@H](N)Cc3ccc(F)cc3)ncc2C(N)=O)c1
COC[C@H](N)CNc1ncc(C(N)=O)c(Nc2ccc3oncc3c2)n1
CC(C)(C)[C@H](N)CNc1ncc(C(N)=O)c(Nc2cccc(c2)-n2nccn2)n1
C[C@@H]1C[C@H](N)CN(C1)c1ccncc1NC(=O)c1ccc2ncc(cc2n1)-c1c(F)cccc1F
CC(C)c1cnc2ccc(nc2c1)C(=O)Nc1cnccc1N1C[C@H](C)C[C@H](N)C1
C[C@@H]1C[C@H](N)CN(C1)c1ccncc1NC(=O)c1ccc2ncc(cc2n1)C1CCOCC1
COc1cc(F)c(c(F)c1)-c1cnc2ccc(nc2c1)C(=O)Nc1cnccc1N1C[C@H](C)C[C@H](N)C1
CCn1cc(cn1)-c1cnc2ccc(nc2c1)C(=O)Nc1cnccc1N1C[C@H](C)C[C@H](N)C1
CC(C)c1cnc2ccc(nc2c1)C(=O)Nc1cnccc1N1C[C@H](C)[C@@H](O)[C@H](N)C1
COc1ccc(cn1)-c1cnc2ccc(nc2c1)C(=O)Nc1cnccc1N1C[C@H](C)[C@@H](O)[C@H](N)C1
C[C@H]1CN(C[C@@H](N)[C@@H]1O)c1ccncc1NC(=O)c1ccc2ncc(cc2n1)N1CCOCC1
CCc1ccc2ccc(nc2c1)C(=O)Nc1cnccc1N1C[C@H](C)[C@@H](O)[C@H](N)C1
CC(C)c1ccc2ccc(nc2c1)C(=O)Nc1cnccc1N1C[C@H](C)[C@@H](O)[C@H](N)C1
C[C@H]1CN(C[C@@H](N)[C@@H]1O)c1ccncc1NC(=O)c1ccc2ccc(cc2n1)C1CCOCC1
C[C@H]1CN(C[C@@H](N)[C@@H]1O)c1ccncc1NC(=O)c1ccc2ccc(cc2n1)N1CCOCC1
C[C@@H]1C[C@H](N)CN(C1)c1ccncc1NC(=O)c1ccc2ccc(cc2n1)N1CCOCC1
C[C@H]1CN(C[C@@H](N)[C@@H]1O)c1ccncc1NC(=O)c1ccc2ccc(cc2n1)N1CCC2(CCOCC2)CC1
C[C@@H]1C[C@H](N)CN(C1)c1ccncc1NC(=O)c1ccc2ccc(cc2n1)N1CCC2(CCOCC2)CC1
C[C@H]1CN(C[C@@H](N)[C@@H]1O)c1ccncc1NC(=O)c1ccc2ccc(cc2n1)N1CCC(CC1)C#N
C[C@@H]1C[C@H](N)CN(C1)c1ccncc1NC(=O)c1ccc2ccc(cc2n1)N1CCC(CC1)C#N
C[C@H]1CN(C[C@@H](N)[C@@H]1O)c1ccncc1NC(=O)c1ccc2ccc(cc2n1)N1CCN(C)CC1
C[C@@H]1C[C@H](N)CN(C1)c1ccncc1NC(=O)c1ccc2ccc(cc2n1)N1CCN(C)CC1
C[C@H]1CN(C[C@@H](N)[C@@H]1O)c1ccncc1NC(=O)c1ccc2ccc(cc2n1)N1CCC(CC1)c1ccncc1
C[C@@H]1C[C@H](N)CN(C1)c1ccncc1NC(=O)c1ccc2ccc(cc2n1)N1CCC(CC1)c1ccncc1
CCN1CCN(CC1=O)c1ccc2ccc(nc2c1)C(=O)Nc1cnccc1N1C[C@H](C)[C@@H](O)[C@H](N)C1
CCN1CCN(CC1=O)c1ccc2ccc(nc2c1)C(=O)Nc1cnccc1N1C[C@H](C)C[C@H](N)C1
COC1CCN(CC1)c1ccc2ccc(nc2c1)C(=O)Nc1cnccc1N1C[C@H](C)[C@@H](O)[C@H](N)C1
COC1CCN(CC1)c1ccc2ccc(nc2c1)C(=O)Nc1cnccc1N1C[C@H](C)C[C@H](N)C1
C[C@H]1CN(C[C@@H](N)[C@@H]1O)c1ccncc1NC(=O)c1ccc2ccc(cc2n1)N1CCC(CC1)N1CCOCC1
C[C@@H]1C[C@H](N)CN(C1)c1ccncc1NC(=O)c1ccc2ccc(cc2n1)N1CCC(CC1)N1CCOCC1
C[C@H]1CN(C[C@@H](N)[C@@H]1O)c1ccncc1NC(=O)c1ccc2ccc(cc2n1)N1CCC(C1)C(F)(F)F
C[C@@H]1C[C@H](N)CN(C1)c1ccncc1NC(=O)c1ccc2ccc(cc2n1)N1CCC(C1)C(F)(F)F
C[C@H]1CN(C[C@@H](N)[C@@H]1O)c1ccncc1NC(=O)c1ccc2ccc(cc2n1)N1CCCC1
C[C@@H]1C[C@H](N)CN(C1)c1ccncc1NC(=O)c1ccc2ccc(cc2n1)N1CCCC1
C[C@H]1CN(C[C@@H](N)[C@@H]1O)c1ccncc1NC(=O)c1ccc2ccc(cc2n1)N1CC(C)(C)C1
C[C@@H]1C[C@H](N)CN(C1)c1ccncc1NC(=O)c1ccc2ccc(cc2n1)N1CC(C)(C)C1
C[C@@H]1C[C@H](N)CN(C1)c1ccncc1NC(=O)c1ccc2ccc(cc2n1)N1CCC1
COc1cc(F)c(c(F)c1)-c1cnc2ccc(nc2c1)C(=O)Nc1cnccc1N1C[C@@H](N)[C@H](O)[C@H](C1)C1CC1
COc1ccc(cn1)-c1cnc2ccc(nc2c1)C(=O)Nc1cnccc1N1C[C@@H](N)[C@H](O)[C@H](C1)C1CC1
N[C@@H]1CN(C[C@H](C2CC2)[C@H]1O)c1ccncc1NC(=O)c1ccc2ncc(cc2n1)-c1ccc(nc1)N1CCOCC1
CCn1cc(cn1)-c1cnc2ccc(nc2c1)C(=O)Nc1cnccc1N1C[C@@H](N)[C@H](O)[C@H](C1)C1CC1
Cn1cc(cn1)-c1cnc2ccc(nc2c1)C(=O)Nc1cnccc1N1C[C@@H](N)[C@H](O)[C@H](C1)C1CC1
N[C@@H]1CN(C[C@H](C2CC2)[C@H]1O)c1ccncc1NC(=O)c1ccc2ncc(cc2n1)N1CCC2(CCOCC2)CC1
N[C@@H]1CN(C[C@H](C2CC2)[C@H]1O)c1ccncc1NC(=O)c1ccc2ncc(cc2n1)N1CCC(CC1)C#N
N[C@@H]1CN(C[C@H](C2CC2)[C@H]1O)c1ccncc1NC(=O)c1ccc2ncc(cc2n1)N1CCC2(CCCO2)CC1
C[C@H]1CN(C[C@@H](N)[C@@H]1O)c1ccncc1NC(=O)c1ccc2ccc(cc2n1)-c1cnn(C)c1
CCn1cc(cn1)-c1ccc2ccc(nc2c1)C(=O)Nc1cnccc1N1C[C@H](C)[C@@H](O)[C@H](N)C1
COc1ccc(cn1)-c1ccc2ccc(nc2c1)C(=O)Nc1cnccc1N1C[C@H](C)[C@@H](O)[C@H](N)C1
C[C@H]1CN(C[C@@H](N)[C@@H]1O)c1ccncc1NC(=O)c1ccc2ccc(cc2n1)-c1ccc(nc1)N1CCOCC1
C[C@H]1CN(C[C@@H](N)[C@@H]1O)c1ccncc1NC(=O)c1ccc2ccc(cc2n1)-c1cccnc1
C[C@@H]1C[C@H](N)CN(C1)c1ccncc1NC(=O)c1ccc2ccc(cc2n1)-c1cnn(C)c1
C[C@@H]1C[C@H](N)CN(C1)c1ccncc1NC(=O)c1ccc2ccc(cc2n1)-c1ccccc1C#N
C[C@@H]1C[C@H](N)CN(C1)c1ccncc1NC(=O)c1ccc2ccc(cc2n1)N1CCC(O)CC1
N[C@H]1C[C@H](CN(C1)c1ccncc1NC(=O)c1ccc2ncc(cc2n1)-c1ccccc1C#N)C(F)(F)F
C[C@H]1CN(C[C@@H](N)[C@@H]1O)c1ccncc1NC(=O)c1ccc2ccc(cc2n1)-c1ccc(OC2CCOCC2)nc1
COc1cc(OC)c(F)c(N2Cc3cnc(cc3C3(CC3)C2=O)-c2cccc(NC(=O)C=C)c2)c1F
COc1cc(OC)c(F)c(N2Cc3cnc(cc3C3(CC3)C2=O)-c2cc(NC(=O)C=C)ccc2C)c1F
COc1cc(OC)c(F)c(N2Cc3cnc(cc3C3(CC3)C2=O)-c2cncc(NC(=O)C=C)c2)c1F
COc1cc(OC)c(F)c(N2Cc3cnc(cc3C3(CC3)C2=O)-c2ccnc(NC(=O)C=C)c2)c1F
COc1cc(OC)c(F)c(N2Cc3cnc(cc3C3(CC3)C2=O)-c2cc(NC(=O)C=C)ccc2C#N)c1F
COc1cc(OC)c(F)c(N2Cc3cnc(cc3C3(CC3)C2=O)-c2cc(NC(=O)C=C)c(F)cc2C)c1F
COc1cc(OC)c(F)c(N2Cc3cnc(cc3C3(CC3)C2=O)-c2cc(NC(=O)C=C)cnc2C)c1F
COc1cc(OC)c(F)c(N2Cc3cnc(cc3C3(CC3)C2=O)C2CCCN(C2)C(=O)C=C)c1F
COc1cc(OC)c(F)c(N2Cc3cnc(cc3C3(CC3)C2=O)-c2cccc(c2)N(C)C(=O)C=C)c1F
COc1cc(OC)c(F)c(N2Cc3cnc(cc3C3(CC3)C2=O)-c2cc(NC(=O)C=C)cc(c2)N2CCOCC2)c1F
COc1cc(OC)c(F)c(N2Cc3cnc(cc3C3(CC3)C2=O)-c2cc(CN3CCOCC3)cc(NC(=O)C=C)c2)c1F
COc1cc(OC)c(F)c(N2Cc3cnc(cc3C3(CC3)C2=O)-c2ccc(CN3CCOCC3)c(NC(=O)C=C)c2)c1F
COc1cc(OC)c(F)c(N2Cc3cnc(cc3C3(CC3)C2=O)-c2ccc(CO)c(NC(=O)C=C)c2)c1F
COc1cc(OC)c(F)c(N2Cc3cnc(cc3C3(CC3)C2=O)-c2[nH]ncc2NC(=O)C=C)c1F
COCCn1ncc(NC(=O)C=C)c1-c1cc2c(CN(C(=O)C22CC2)c2c(F)c(OC)cc(OC)c2F)cn1
CCOCCn1ncc(NC(=O)C=C)c1-c1cc2c(CN(C(=O)C22CC2)c2c(F)c(OC)cc(OC)c2F)cn1
COc1cc(OC)c(F)c(N2Cc3cnc(cc3C3(CC3)C2=O)-c2c(NC(=O)C=C)cnn2CCO)c1F
COc1cc(OC)c(F)c(N2Cc3cnc(cc3C3(CC3)C2=O)-c2c(NC(=O)C=C)cnn2C2CCOCC2)c1F
COc1cc(OC)c(F)c(N2Cc3cnc(cc3C3(CC3)C2=O)-c2c(NC(=O)C=C)cnn2CCN2CCOCC2)c1F
CNC(O)Cn1ncc(NC(=O)C=C)c1-c1cc2c(CN(C(=O)C22CC2)c2c(F)c(OC)cc(OC)c2F)cn1
COc1cc(OC)c(F)c(N2Cc3cnc(cc3C3(CC3)C2=O)-c2c(NC(=O)C=C)cnn2Cc2ccncc2)c1F
COc1cc(OC)c(F)c(N2Cc3cnc(cc3C3(CC3)C2=O)-c2c(NC(=O)C=C)cnn2Cc2cccnc2)c1F
COc1cc(OC)c(F)c(N2Cc3cnc(cc3C3(CC3)C2=O)-c2c(NC(=O)C=C)cnn2Cc2ncn(C)n2)c1F
COc1cc(OC)c(F)c(N2Cc3cnc(cc3C3(CC3)C2=O)-c2c(NC(=O)C=C)cnn2CC2CCOCC2)c1F
COc1cc(OC)c(F)c(N2Cc3cnc(cc3C3(CC3)C2=O)-c2c(NC(=O)C=C)cnn2Cc2ccon2)c1F
COc1cc(OC)c(F)c(N2Cc3cnc(cc3C3(CC3)C2=O)-c2c(NC(=O)C=C)cnn2Cc2ccnn2C)c1F
COc1cc(OC)c(F)c(N2Cc3cnc(cc3C3(CC3)C2=O)-c2c(NC(=O)C=C)cnn2Cc2cnn(C)c2)c1F
COc1cc(OC)c(F)c(N2Cc3cnc(cc3C3(CC3)C2=O)-c2c(NC(=O)C=C)cnn2C[C@@H]2CCOC2)c1F
COc1cc(OC)c(F)c(N2Cc3cnc(cc3C3(CC3)C2=O)-c2c(NC(=O)C=C)cnn2C[C@H]2CCOC2)c1F
COc1cc(OC)c(F)c(N2Cc3cnc(cc3C3(CC3)C2=O)-c2c(NC(=O)C=C)cnn2C[C@H]2CCCO2)c1F
COc1cc(OC)c(F)c(N2Cc3cnc(cc3C3(CC3)C2=O)-c2c(NC(=O)C=C)cnn2C[C@@H]2CCCO2)c1F
COCCn1cc(NC(=O)C=C)c(n1)-c1cc2c(CN(C(=O)C22CC2)c2c(F)c(OC)cc(OC)c2F)cn1
COc1cc(OC)c(F)c(N2Cc3cnc(cc3C3(CC3)C2=O)-c2nn(CCOC(F)(F)F)cc2NC(=O)C=C)c1F
COc1cc(OC)c(F)c(N2Cc3cnc(cc3C3(CC3)C2=O)-c2nn(CCN3CCOCC3)cc2NC(=O)C=C)c1F
COc1cc(OC)c(F)c(N2Cc3cnc(cc3C3(CC3)C2=O)-c2nn(CC3CCOCC3)cc2NC(=O)C=C)c1F
COc1cc(OC)c(F)c(N2Cc3cnc(cc3C3(CC3)C2=O)-c2nn(CC(=O)N(C)C)cc2NC(=O)C=C)c1F
COc1cc(OC)c(F)c(N2Cc3cnc(nc3C3(CC3)C2=O)-c2cc(NC(=O)C=C)ccc2C)c1F
Nc1ncnc2n(nc(C(=O)Nc3nc4cc(Cl)ccc4o3)c12)[C@@H]1CCCN(C1)C(=O)C=C
Nc1ncnc2n(nc(C(=O)Nc3nc4cc(Br)ccc4o3)c12)[C@@H]1CCCN(C1)C(=O)C=C
Nc1ncnc2n(nc(C(=O)Nc3nc4cc(ccc4o3)-c3cccs3)c12)[C@@H]1CCCN(C1)C(=O)C=C
CC(=C)C(=O)N1CCC[C@H](C1)n1nc(C(=O)Nc2nc3cc(Cl)ccc3o2)c2c(N)ncnc12
C\C=C\C(=O)N1CCC[C@H](C1)n1nc(C(=O)Nc2nc3cc(Cl)ccc3o2)c2c(N)ncnc12
Nc1ncnc2n(nc(C(=O)Nc3nc4ccc(cc4o3)C#N)c12)[C@@H]1CCCN(C1)C(=O)C=C
COc1ccc2oc(NC(=O)c3nn([C@@H]4CCCN(C4)C(=O)C=C)c4ncnc(N)c34)nc2c1
COCCc1ccc2oc(NC(=O)c3nn([C@@H]4CCCN(C4)C(=O)C=C)c4ncnc(N)c34)nc2c1
Nc1ncnc2n(nc(C(=O)Nc3nc4ncccc4o3)c12)[C@@H]1CCCN(C1)C(=O)C=C
Cc1cccc2oc(NC(=O)c3nn([C@@H]4CCCN(C4)C(=O)C=C)c4ncnc(N)c34)nc12
CC(=C)C(=O)N1CCC[C@H](C1)n1nc(C(=O)Nc2nc3cc(F)ccc3o2)c2c(N)ncnc12
Nc1ncnc2n(nc(C(=O)Nc3nc4cc(F)ccc4o3)c12)[C@@H]1CCCN(C1)C(=O)C=C
Nc1ncnc2n(nc(C(=O)Nc3nc4ccccc4o3)c12)[C@@H]1CCCN(C1)C(=O)C=C
C\C=C\C(=O)N1CCC[C@H](C1)n1nc(C(=O)Nc2nc3ccccc3o2)c2c(N)ncnc12
CN(C)C\C=C\C(=O)N1CCC[C@H](C1)n1nc(C(=O)Nc2nc3cc(Cl)ccc3o2)c2c(N)ncnc12
CCN(C)C\C=C\C(=O)N1CCC[C@H](C1)n1nc(C(=O)Nc2nc3cc(Cl)ccc3o2)c2c(N)ncnc12
CCN(CC)C\C=C\C(=O)N1CCC[C@H](C1)n1nc(C(=O)Nc2nc3cc(Cl)ccc3o2)c2c(N)ncnc12
CC(C)N(C)C\C=C\C(=O)N1CCC[C@H](C1)n1nc(C(=O)Nc2nc3cc(Cl)ccc3o2)c2c(N)ncnc12
Nc1ncnc2n(nc(C(=O)Nc3nc4cc(Cl)ccc4o3)c12)[C@@H]1CCCN(C1)C(=O)\C=C\CN1CCCC1
Nc1ncnc2n(nc(C(=O)Nc3nc4cc(Cl)ccc4o3)c12)[C@@H]1CCCN(C1)C(=O)\C=C\CN1CCCCC1
CN(C)C\C=C\C(=O)N1CCC[C@H](C1)n1nc(C(=O)Nc2nc3cc(ccc3o2)-c2cccs2)c2c(N)ncnc12
CC#CC(=O)N1CCC[C@H](C1)n1nc(C(=O)Nc2nc3ccccc3o2)c2c(N)ncnc12
Cc1cc2nc(NC(=O)c3nn([C@@H]4CCCN(C4)C(=O)C=C)c4ncnc(N)c34)oc2cc1C
Nc1ncnc2n(nc(C(=O)Nc3nc4cc(Cl)ccc4o3)c12)[C@@H]1CCN(C1)C(=O)C=C
C\C=C\C(=O)N1CC[C@H](C1)n1nc(C(=O)Nc2nc3cc(Cl)ccc3o2)c2c(N)ncnc12
CC(C)=CC(=O)N1CC[C@H](C1)n1nc(C(=O)Nc2nc3cc(Cl)ccc3o2)c2c(N)ncnc12
Nc1ncnc2n(nc(C(=O)Nc3nc4ccccc4o3)c12)[C@@H]1CCN(C1)C(=O)C=C
Nc1ncnc2n(nc(C(=O)Nc3nc4cc(ccc4o3)-c3cccs3)c12)[C@@H]1CCN(C1)C(=O)C=C
Cc1ccc2oc(NC(=O)c3nn([C@@H]4CCN(C4)C(=O)C=C)c4ncnc(N)c34)nc2c1
Nc1ncnc2n(nc(C(=O)Nc3nc4cc(F)ccc4o3)c12)[C@@H]1CCN(C1)C(=O)C=C
Nc1ncnc2n(nc(C(=O)Nc3nc4cc(ccc4o3)-c3ccc(Cl)cc3)c12)[C@@H]1CCN(C1)C(=O)C=C
CN(C)C\C=C\C(=O)N1CC[C@H](C1)n1nc(C(=O)Nc2nc3cc(Cl)ccc3o2)c2c(N)ncnc12
CCN(C)C\C=C\C(=O)N1CC[C@H](C1)n1nc(C(=O)Nc2nc3cc(Cl)ccc3o2)c2c(N)ncnc12
CCN(CC)C\C=C\C(=O)N1CC[C@H](C1)n1nc(C(=O)Nc2nc3cc(Cl)ccc3o2)c2c(N)ncnc12
CC(C)N(C)C\C=C\C(=O)N1CC[C@H](C1)n1nc(C(=O)Nc2nc3cc(Cl)ccc3o2)c2c(N)ncnc12
Nc1ncnc2n(nc(C(=O)Nc3nc4cc(Cl)ccc4o3)c12)[C@@H]1CCN(C1)C(=O)\C=C\CN1CCCC1
Nc1ncnc2n(nc(C(=O)Nc3nc4cc(Cl)ccc4o3)c12)[C@@H]1CCN(C1)C(=O)\C=C\CN1CCCCC1
COc1ccc2oc(NC(=O)c3nn([C@@H]4CCN(C4)C(=O)C=C)c4ncnc(N)c34)nc2c1
Nc1ncnc2n(nc(C(=O)Nc3nc4cc(ccc4o3)C#N)c12)[C@@H]1CCN(C1)C(=O)C=C
COCCc1ccc2oc(NC(=O)c3nn([C@@H]4CCN(C4)C(=O)C=C)c4ncnc(N)c34)nc2c1
Nc1ncnc2n(nc(C(=O)Nc3nc4cc(ccc4o3)-c3ccccc3)c12)[C@@H]1CCN(C1)C(=O)C=C
CN(C)C\C=C\C(=O)N1CC[C@H](C1)n1nc(C(=O)Nc2nc3cc(ccc3o2)-c2ccccc2)c2c(N)ncnc12
Nc1ncnc2n(nc(C(=O)Nc3nc4cc(ccc4o3)C(F)(F)F)c12)[C@@H]1CCN(C1)C(=O)C=C
CN(C)C\C=C\C(=O)N1CC[C@H](C1)n1nc(C(=O)Nc2nc3cc(ccc3o2)C(F)(F)F)c2c(N)ncnc12
Nc1ncnc2n(nc(C(=O)Nc3nc4cc(Cl)ccc4o3)c12)C1CN(C1)C(=O)C=C
Nc1ncnc2n(cc(C(=O)Nc3nc4cc(Cl)ccc4o3)c12)C1CN(C1)C(=O)C=C
CN(C)C\C=C\C(=O)N1CC(C1)N1CC(C(=O)Nc2nc3cc(Cl)ccc3o2)c2c1ncnc2N
CN(C)C\C=C\C(=O)N1CC[C@H](C1)n1cc(C(=O)Nc2nc3cc(Cl)ccc3o2)c2c(N)ncnc12
CCN(C)C\C=C\C(=O)N1CC[C@H](C1)n1cc(C(=O)Nc2nc3cc(Cl)ccc3o2)c2c(N)ncnc12
CCN(CC)C\C=C\C(=O)N1CC[C@H](C1)n1cc(C(=O)Nc2nc3cc(Cl)ccc3o2)c2c(N)ncnc12
CC(C)N(C)C\C=C\C(=O)N1CC[C@H](C1)n1cc(C(=O)Nc2nc3cc(Cl)ccc3o2)c2c(N)ncnc12
Nc1ncnc2n(cc(C(=O)Nc3nc4cc(Cl)ccc4o3)c12)[C@@H]1CCN(C1)C(=O)\C=C\CN1CCCC1
Nc1ncnc2n(cc(C(=O)Nc3nc4cc(Cl)ccc4o3)c12)[C@@H]1CCN(C1)C(=O)\C=C\CN1CCCCC1
Nc1ncnc2n(cc(C(=O)Nc3nc4cc(ccc4o3)-c3ccccc3)c12)[C@@H]1CCN(C1)C(=O)C=C
CN(C)C\C=C\C(=O)N1CC[C@H](C1)n1cc(C(=O)Nc2nc3cc(ccc3o2)-c2ccccc2)c2c(N)ncnc12
CCN(C)C\C=C\C(=O)N1CC[C@H](C1)n1cc(C(=O)Nc2nc3cc(ccc3o2)-c2ccccc2)c2c(N)ncnc12
CCN(CC)C\C=C\C(=O)N1CC[C@H](C1)n1cc(C(=O)Nc2nc3cc(ccc3o2)-c2ccccc2)c2c(N)ncnc12
CC(C)N(C)C\C=C\C(=O)N1CC[C@H](C1)n1cc(C(=O)Nc2nc3cc(ccc3o2)-c2ccccc2)c2c(N)ncnc12
Nc1ncnc2n(cc(C(=O)Nc3nc4cc(ccc4o3)-c3ccccc3)c12)[C@@H]1CCN(C1)C(=O)\C=C\CN1CCCC1
Nc1ncnc2n(cc(C(=O)Nc3nc4cc(ccc4o3)-c3ccccc3)c12)[C@@H]1CCN(C1)C(=O)\C=C\CN1CCCCC1
CC1C=C(C)C2=Cc3ccc(CCC(=O)NCCN4CCN(C\C=C\C(=O)N5CCC[C@H](C5)n5nc(C(=O)Nc6nc7ccccc7o6)c6c(N)ncnc56)CC4)n3C(F)(F)N12
Nc1ncnc2n(nc(C(=O)Nc3nc4ccccc4o3)c12)[C@@H]1CCCN(C1)C(=O)\C=C\CN1CCN(CCNC(=O)CCCC[C@@H]2SC[C@@H]3NC(=O)N[C@H]23)CC1
Nc1ncnc2n(nc(C(=O)Nc3nc4cccc(Cl)c4o3)c12)[C@@H]1CCCN(C1)C(=O)C=C
Nc1ncnc2n(nc(C(=O)Nc3nc4ccccc4o3)c12)[C@H]1CCN(C1)C(=O)C=C
Nc1ncnc2n(CC3CCN(C3)C(=O)C=C)nc(C(=O)Nc3nc4ccccc4o3)c12
Nc1ncnc2n(CC3CCCN(C3)C(=O)C=C)nc(C(=O)Nc3nc4ccccc4o3)c12
Nc1ncnc2n(CC3CCN(CC3)C(=O)C=C)nc(C(=O)Nc3nc4ccccc4o3)c12
Nc1ncnc2n(nc(C(=O)Nc3nc4ccccc4o3)c12)C1CCN(CC1)C(=O)C=C
Nc1ncnc2n(CC3CN(C3)C(=O)C=C)nc(C(=O)Nc3nc4ccccc4o3)c12
Nc1ncnc2n(nc(C(=O)Nc3nc4ccccc4o3)c12)[C@@H]1CC[C@@H](CC1)NC(=O)C=C
Nc1ncnc2n(nc(C(=O)Nc3nc4ccccc4o3)c12)[C@H]1CC[C@@H](CC1)NC(=O)C=C
CN(C)C\C=C\C(=O)N1CC[C@@H](C1)n1nc(C(=O)Nc2nc3ccccc3o2)c2c(N)ncnc12
Nc1ncnc2n(nc(C(=O)Nc3nc4ccccc4o3)c12)C1CN(C1)C(=O)C=C
Nc1ncnc2n(CC3CN(C3)C(=O)C=C)nc(C(=O)Nc3nc4cc(F)ccc4o3)c12
Nc1ncnc2n(CC3CN(C3)C(=O)C=C)nc(C(=O)Nc3nc4cc(Cl)ccc4o3)c12
Nc1ncnc2n(CC3CCN(CC3)C(=O)C=C)nc(C(=O)Nc3nc4cc(F)ccc4o3)c12
Nc1ncnc2n(nc(C(=O)Nc3nc4cc(Cl)ccc4o3)c12)[C@@H]1CC[C@@H](CC1)NC(=O)C=C
Nc1ncnc2n(nc(C(=O)Nc3nc4cc(F)ccc4o3)c12)C1CN(C1)C(=O)C=C
Nc1ncnc2n(CC3CCN(CC3)C(=O)C=C)nc(C(=O)Nc3nc4cc(Cl)ccc4o3)c12
Nc1ncnc2n(nc(C(=O)Nc3nc4cc(F)ccc4o3)c12)[C@@H]1CC[C@@H](CC1)NC(=O)C=C
Nc1ncnc2n(nc(C(=O)Nc3nc4ccccc4o3)c12)C1CCN(C1)C(=O)C=C
Nc1ncnc2n(nc(C(=O)Nc3nc4cc(F)ccc4o3)c12)C1CCN(C1)C(=O)C=C
Nc1ncnc2n(CCCNC(=O)C=C)nc(C(=O)Nc3nc4ccccc4o3)c12
C1CN(CCO1)c1nc(nc2c3cccnc3sc12)-c1cccc2[nH]ccc12
C1CN(CCO1)c1nc(nc2c3cccnc3oc12)-c1cccc2[nH]ccc12
C1CN(CCO1)c1nc(nc2c3cccnc3oc12)-c1ccnc2[nH]ccc12
C1CN(CCO1)c1nc(nc2c3cc(cnc3oc12)-c1cccc2[nH]ccc12)-c1cccc2[nH]ccc12
CN1CCN(CC1)C(=O)\C=C\c1cnc2oc3c(nc(nc3c2c1)-c1cccc2[nH]ccc12)N1CCOCC1
CN(C)C(=O)\C=C\c1cnc2oc3c(nc(nc3c2c1)-c1cccc2[nH]ccc12)N1CCOCC1
CN(C)Cc1cnc2oc3c(nc(nc3c2c1)-c1cccc2[nH]ccc12)N1CCOCC1
C(N1CCCCC1)c1cnc2oc3c(nc(nc3c2c1)-c1cccc2[nH]ccc12)N1CCOCC1
CN1CCN(Cc2cnc3oc4c(nc(nc4c3c2)-c2cccc3[nH]ccc23)N2CCOCC2)CC1
C(N1CCOCC1)c1cnc2oc3c(nc(nc3c2c1)-c1cccc2[nH]ccc12)N1CCOCC1
COCCN(C)Cc1cnc2oc3c(nc(nc3c2c1)-c1cccc2[nH]ccc12)N1CCOCC1
C1CN(CCO1)c1cnc2oc3c(nc(nc3c2c1)-c1cccc2[nH]ccc12)N1CCOCC1
N#CCCN1CCN(Cc2cnc3oc4c(nc(nc4c3c2)-c2cccc3[nH]ccc23)N2CCOCC2)CC1
Nc1ncnc(N[C@@H]2CCN(C2)C(=O)C=C)c1-c1ccc(Oc2ccccc2)cc1
Nc1ncnc(Nc2cccc(NC(=O)C=C)c2)c1-c1ccc(Oc2ccccc2)cc1
Nc1ncnc(NC[C@H]2CCN(C2)C(=O)C=C)c1-c1ccc(Oc2ccccc2)cc1
C=CC(=O)N1CCC(COc2ncncc2-c2ccc(Oc3ccccc3)cc2)CC1
CC#CC(=O)N1CCC(COc2ncnc(N)c2-c2ccc(Oc3ccccc3)cc2)CC1
Nc1ncnc(NCC2CCN(CC2)S(=O)(=O)C=C)c1-c1ccc(Oc2ccccc2)cc1
Nc1ncnc(OCC2CCCN(C2)C(=O)C=C)c1-c1ccc(Oc2ccccc2)cc1
Nc1ncnc(NCCNC(=O)C=C)c1-c1ccc(Oc2ccccc2)cc1
Nc1ncnc(O[C@@H]2CCN(C2)C(=O)C=C)c1-c1ccc(Oc2ccccc2)cc1
Nc1ncnc(OCC2CCN(C2)C(=O)C=C)c1-c1ccc(Oc2ccccc2)cc1
Nc1ncnc(OC[C@H]2CCN(C2)C(=O)C=C)c1-c1ccc(Oc2ccccc2)cc1
Nc1ncnc(NC[C@@H]2CCN(C2)C(=O)C=C)c1-c1ccc(Oc2ccccc2)cc1
Nc1ncnc(NCC2CCN(CC2)C(=O)C=C)c1-c1ccc(Oc2cccc(F)c2)cc1
Nc1ncnc(NCC2(O)CCN(CC2)C(=O)C=C)c1-c1ccc(Oc2ccccc2)cc1
Nc1ncnc(OC[C@@H]2CCN(C2)C(=O)C=C)c1-c1ccc(Oc2ccccc2)cc1
Nc1ncnc(NCC2CCN(CC2)C(=O)C=C)c1-c1ccc(Oc2ccccc2)cc1
Nc1ncnc(Oc2cccc(c2)N2CC=CC2=O)c1-c1ccc(Oc2ccccc2)cc1
Nc1ncnc(NCC2CCN(CC2)C(=O)C=C)c1-c1ccc(Cc2ccccc2)cc1
Nc1ncnc(NCC2CCN(CC2)C(=O)C2=CCC2)c1-c1ccc(Oc2ccccc2)cc1
C\C=C/C(=O)N1CCC(COc2ncnc(N)c2-c2ccc(Oc3ccccc3)cc2)CC1
Nc1ncnc(NCC2CCN(CC2)C(=O)CCl)c1-c1ccc(Oc2ccccc2)cc1
Nc1ncnc(NCC2CCN(CC2)C(=O)C#C)c1-c1ccc(Oc2ccccc2)cc1
CN(CC1CCN(CC1)C(=O)C=C)c1ncnc(N)c1-c1ccc(Oc2ccccc2)cc1
Nc1ncnc(NCC2CC3CCC(C2)N3C(=O)C=C)c1-c1ccc(Oc2ccccc2)cc1
Nc1ncnc(N[C@H]2CC[C@@H](C2)NC(=O)C=C)c1-c1ccc(Oc2ccccc2)cc1
Nc1ncnc(NCCCCNC(=O)C=C)c1-c1ccc(Oc2ccccc2)cc1
Nc1ncnc(N[C@H]2CCC[C@H](C2)NC(=O)C=C)c1-c1ccc(Oc2ccccc2)cc1
Nc1ncnc(NC2CCCCN(C2)C(=O)C=C)c1-c1ccc(Oc2ccccc2)cc1
Nc1ncnc(N[C@@H]2CCC[C@H](C2)NC(=O)C=C)c1-c1ccc(Oc2ccccc2)cc1
Nc1ncnc(Oc2cccc(NS(=O)(=O)C=C)c2)c1-c1ccc(Oc2ccccc2)cc1
Nc1ncnc(NCCCNC(=O)C=C)c1-c1ccc(Oc2ccccc2)cc1
Nc1ncnc(Oc2cncc(NC(=O)C=C)c2)c1-c1ccc(Oc2ccccc2)cc1
Nc1ncnc(NC[C@H]2CCN(C2)C(=O)C#C)c1-c1ccc(Oc2ccccc2)cc1
CN(C)C\C=C\C(=O)N1CC[C@H](CNc2ncnc(N)c2-c2ccc(Oc3ccccc3)cc2)C1
CN(C)C\C=C\C(=O)N[C@@H]1CCC[C@@H](C1)Nc1ncnc(N)c1-c1ccc(Oc2ccccc2)cc1
Nc1ncnc(N[C@H]2CCC[C@H](C2)NC(=O)C#C)c1-c1ccc(Oc2ccccc2)cc1
Nc1ncnc(OC[C@@H]2CN(CCO2)C(=O)C=C)c1-c1ccc(Oc2ccccc2)cc1
Nc1ncnc(OC[C@H]2CN(CCO2)C(=O)C=C)c1-c1ccc(Oc2ccccc2)cc1
Nc1ncnc(Oc2cccc(NC(=O)C=C)c2)c1-c1cnn(Cc2cccc(F)c2)c1
Nc1ncnc(NCC2CC3CCC(C2)N3C(=O)C#C)c1-c1ccc(Oc2ccccc2)cc1
Nc1ncnc(Oc2cccc(NC(=O)C=C)c2)c1-c1cnn(Cc2ccc(cc2)C#N)c1
Nc1ncnc(Nc2cccc(NC(=O)C=C)c2)c1-c1cnn(Cc2ccccc2)c1
CN(C)C\C=C\C(=O)N1C2CCC1CC(CNc1ncnc(N)c1-c1ccc(Oc3ccccc3)cc1)C2
COc1ccc(Cn2cc(cn2)-c2c(N)ncnc2Oc2cccc(NC(=O)C=C)c2)cc1
CN(C)C\C=C\C(=O)N1CC[C@H](C1)Nc1ncnc(N)c1-c1ccc(Oc2ccccc2)cc1
CN(C)C\C=C\C(=O)N1CCC[C@H](C1)Nc1ncnc(N)c1-c1ccc(Oc2ccccc2)cc1
Nc1ncnc(N[C@H]2CN(C[C@@H]2O)C(=O)C=C)c1-c1ccc(Oc2ccccc2)cc1
Nc1nccc(NCC2CCN(CC2)C(=O)C=C)c1-c1ccc(Oc2ccccc2)cc1
Nc1ncnc(NCC2CCN(CC2)C(=O)C=C)c1-c1ccc(Oc2ccc(cc2)C(F)(F)F)cc1
Nc1ncnc(NCC2CCN(CC2)C(=O)C=C)c1-c1ccc(Oc2ccc(F)cc2)cc1
COc1cc(cc(OC)c1OC)-c1c(N)ncnc1NCC1CCN(CC1)C(=O)C=C
Nc1ncnc(NCC2CCN(CC2)C(=O)C=C)c1-c1ccc(Oc2ccc(cc2)C#N)cc1
Nc1ncnc(NCC2CCN(CC2)C(=O)C=C)c1-c1cc(F)c(Oc2ccccc2)cc1F
Nc1ncnc(NCC2CCN(CC2)C(=O)C=C)c1-c1ccc(Oc2ccccc2)c(F)c1F
Nc1ncnc(N2CCC3(CCN(C3)C(=O)C=C)CC2)c1-c1ccc(Oc2ccccc2)cc1
Nc1ncnc(N2CCC3(CCN(C3)C(=O)C=C)C2)c1-c1ccc(Oc2ccccc2)cc1
Nc1ncnc(NCC2CCN(CC2)C(=O)C=C)c1-c1ccc(Oc2cccc(c2)C(F)(F)F)cc1
Nc1ncnc(NCC2CCN(CC2)C(=O)C=C)c1-c1ccc(Oc2cccnc2)cc1
Nc1ncnc(NCC2CCN(CC2)C(=O)C=C)c1-c1ccc(Oc2ccncc2)cc1
Cc1ccc(Oc2ccc(cc2)-c2c(N)ncnc2NCC2CCN(CC2)C(=O)C=C)cc1
Nc1ncnc(NCC2CCN(CC2)C(=O)C=C)c1-c1ccc(OC2CCCCC2)cc1
Nc1ncnc(NCCC2CN(C2)C(=O)C=C)c1-c1ccc(Oc2ccccc2)cc1
Nc1ncnc(NCCC2CN(C2)C(=O)C#C)c1-c1ccc(Oc2ccccc2)cc1
CN(C)C\C=C\C(=O)N1CC2(CC(C2)Oc2ncnc(N)c2-c2ccc(Oc3ccccc3)cc2)C1
Nc1ncnc(OC2CC3(C2)CN(C3)C(=O)C=C)c1-c1cnn(Cc2ccccc2)c1
Nc1ncnc(NC2CC3(C2)CN(C3)C(=O)C=C)c1-c1cnn(Cc2ccccc2)c1
CC#CC(=O)N1CC2(CC(C2)Nc2ncnc(N)c2-c2ccc(Oc3ccccc3)cc2)C1
Nc1ncnc(NC[C@@H]2CCN(C[C@H]2O)C(=O)C=C)c1-c1cnn(Cc2ccccc2)c1
Nc1ncnc(NC[C@@H]2CCN(C[C@H]2O)C(=O)C#C)c1-c1cnn(Cc2ccccc2)c1
Nc1ncnc(NC2CC3(C2)CN(C3)C(=O)C#C)c1-c1cnn(Cc2ccccc2)c1
Nc1ncnc(OC2CC3(C2)CN(C3)C(=O)C#C)c1-c1cnn(Cc2ccccc2)c1
Nc1ncnc(N[C@H]2CC3(C2)CCN(C3)C(=O)C=C)c1-c1ccc(Oc2ccccc2)cc1
Nc1ncnc(OC2CC3(C2)CN(C3)C(=O)C=C)c1-c1ccc(Oc2ccncc2)cc1
Nc1ncnc(NC2CC3(C2)CCN(C3)C(=O)C#C)c1-c1ccc(Oc2ccccc2)cc1
Nc1ncnc(N[C@H]2C[C@@H](C2)NC(=O)C=C)c1-c1ccc(Oc2ccccc2)cc1
Nc1ncnc(N[C@@H]2C[C@@H](C2)NC(=O)C=C)c1-c1ccc(Oc2ccccc2)cc1
Nc1ncnc(NC2CC3(C2)CN(C3)S(=O)(=O)CCCl)c1-c1ccc(Oc2ccccc2)cc1
Nc1ncnc(OC2CC3(C2)CN(C3)C(=O)C=C)c1-c1ccc(Oc2ccccc2)cc1
COC1(CNc2ncnc(N)c2-c2ccc(Oc3ccccc3)cc2)CCN(CC1)C(=O)C=C
Nc1ncnc(NC2CC3(C2)CN(C3)C(=O)C=C)c1-c1ccc(Oc2ccccc2)cc1
CN(C)C\C=C\C(=O)N1CC[C@@H](CNc2ncnc(N)c2-c2ccc(Oc3ccccc3)cc2)[C@H](O)C1
CN(C)C\C=C\C(=O)N1CC2(CC(C2)Nc2ncnc(N)c2-c2ccc(Oc3ccccc3)cc2)C1
CC#CC(=O)c1cccc(CNc2ncnc(N)c2-c2ccc(Oc3ccccc3)cc2)c1
CC=CC(=O)c1cccc(CNc2ncnc(N)c2-c2ccc(Oc3ccccc3)cc2)c1
Nc1ncnc(N[C@H]2CCC[C@@H](C2)C(=O)C=C)c1-c1ccc(Oc2ccccc2)cc1
CC=CC(=O)[C@H]1CCCC(C1)Nc1ncnc(N)c1-c1ccc(Oc2ccccc2)cc1
CC#CC(=O)[C@H]1CCCC(C1)Nc1ncnc(N)c1-c1ccc(Oc2ccccc2)cc1
CC=CC(=O)[C@H]1CCC[C@H](C1)Nc1ncnc(N)c1-c1ccc(Oc2ccccc2)cc1
CC#CC(=O)[C@H]1CCC[C@H](C1)Nc1ncnc(N)c1-c1ccc(Oc2ccccc2)cc1
Nc1ncnc(N[C@H]2CCN(C2)C(=O)C=C)c1-c1ccc(Oc2ccccc2)cc1
Nc1nccc(Oc2cccc(NC(=O)C=C)c2)c1-c1ccc(OCc2ccccc2)cc1
Nc1ncc(c(NC2CCCN(C2)C(=O)C=C)n1)-c1ccc(Oc2ccccc2)cc1
CN(C)C\C=C\C(=O)Nc1cccc(Nc2ccnc(N)c2-c2ccc(Oc3ccccc3)cc2)c1
CN(C)C\C=C\C(=O)Nc1cccc(Nc2ccnc(N)c2-c2ccc(OCc3ccccc3)cc2)c1
CN(C)C\C=C\C(=O)N1CCC(CNc2ncnc(N)c2-c2ccc(Oc3ccccc3)cc2)CC1
Nc1ncnc(NCC2CCN(C2)C(=O)C=C)c1-c1ccc(OCc2ccccc2)cc1
Nc1nccc(Nc2cc(NC(=O)C=C)ccc2F)c1-c1ccc(Oc2ccccc2)cc1
CN(C)C\C=C\C(=O)N1CCCC(C1)Nc1ncnc(N)c1-c1ccc(Oc2ccccc2)cc1
Nc1ncnc(Oc2cc(NC(=O)C=C)ccc2F)c1-c1ccc(Oc2ccccc2)nc1
Nc1ncnc(Oc2cccc(NC(=O)C=C)c2)c1-c1ccc(Oc2ccccn2)cc1
Nc1ncnc(Oc2cccc(NC(=O)C=C)c2)c1-c1ccc(Oc2ccccc2F)nc1
Nc1ncnc(Oc2cccc(NC(=O)C=C)c2)c1-c1ccc(Oc2ccc(F)cc2)nc1
C=CC(=O)Nc1cccc(Nc2ncncc2-c2ccc(Oc3ccccc3)cc2)n1
Nc1ncnc(NCC2(O)CCN(CC2)C(=O)C=C)c1-c1ccc(Oc2cccc(c2)C(F)(F)F)cc1
Nc1ncnc(NC[C@@H]2CCN(C[C@H]2O)C(=O)C=C)c1-c1ccc(Oc2cccc(c2)C(F)(F)F)cc1
Nc1ncnc(Oc2cccc(NC(=O)C=C)c2)c1-c1cnn(Cc2ccccc2)c1
Nc1ncnc(N[C@@H]2CCC[C@@H](C2)NC(=O)C=C)c1-c1ccc(Oc2ccccc2)cc1
Nc1ncnc(NC23CC(C2)(CC3)NC(=O)C=C)c1-c1ccc(Oc2ccccc2)cc1
Nc1ncnc(N[C@@H]2CCN(C2)S(=O)(=O)c2c(F)c(F)c(F)c(F)c2F)c1-c1ccc(Oc2ccccc2)cc1
Nc1ncnc(N[C@@H]2CCCN(C2)S(=O)(=O)c2c(F)c(F)c(F)c(F)c2F)c1-c1ccc(Oc2ccccc2)cc1
Nc1ncnc(N[C@@H]2CCCN(C2)C(=O)C=C)c1-c1cnn(Cc2ccccc2)c1
Nc1ncnc(N[C@H]2CC[C@H](C2)NC(=O)C=C)c1-c1ccc(Oc2ccccc2)cc1
Nc1ncnc(NCC2CC(C2)NC(=O)C=C)c1-c1ccc(Oc2ccccc2)cc1
Nc1ncnc(Oc2cccc(NC(=O)C=C)c2)c1-c1cnn(Cc2cc(F)cc(F)c2)c1
Nc1ncnc(Oc2cccc(NC(=O)C=C)c2)c1-c1cnn(Cc2ccccc2F)c1
Nc1ncnc(NC2CC(C2)C(=O)C=C)c1-c1ccc(Oc2ccccc2)cc1
Nc1ncnc(Nc2cncc(NC(=O)C=C)c2)c1-c1ccc(Oc2ccccc2)cc1
Nc1ncnc(Oc2cccc(NC(=O)C=C)c2)c1-c1cnn(Cc2ccc(F)cc2)c1
Nc1ncnc(N[C@@H]2C[C@@H](O)C[C@@H](C2)NC(=O)C=C)c1-c1ccc(Oc2ccccc2)cc1
Nc1ncnc(Oc2cncc(NC(=O)C=C)c2)c1-c1cnn(Cc2ccccc2)c1
Cc1cccc(Cn2cc(cn2)-c2c(N)ncnc2Oc2cccc(NC(=O)C=C)c2)c1
Nc1ncnc(Oc2cccc(NC(=O)C=C)c2)c1-c1cnn(Cc2cccc(Cl)c2)c1
Nc1ncnc(OC[C@H]2CN(CCO2)C(=O)C=C)c1-c1cnn(Cc2ccccc2)c1
Nc1ncnc(Oc2cccc(NC(=O)C=C)c2)c1-c1cnn(Cc2ccccc2C#N)c1
Nc1ncnc(Oc2cccc(NC(=O)C=C)c2)c1-c1cnn(Cc2cccc(c2)C(F)(F)F)c1
Nc1ncnc(OC[C@@H]2CCN(C2)C(=O)C=C)c1-c1cnn(Cc2ccccc2)c1
Nc1ncnc(Oc2cncc(NC(=O)C=C)c2)c1-c1ccc(Oc2ccc(cc2)C#N)cc1
COc1cccc(Cn2cc(cn2)-c2c(N)ncnc2Oc2cccc(NC(=O)C=C)c2)c1
Nc1ncnc(NC[C@@H]2CCN(C[C@H]2O)C(=O)C=C)c1-c1ccc(Oc2ccc(cc2)C#N)cc1
Nc1ncnc(OC[C@H]2CN(CCO2)C(=O)C=C)c1-c1ccc(Oc2ccc(cc2)C#N)cc1
Nc1ncnc(OC[C@@H]2CCN(C2)C(=O)C=C)c1-c1ccc(Oc2ccc(cc2)C#N)cc1
Nc1ncnc(OC2CC3(C2)CN(C3)C(=O)C=C)c1-c1ccc(Oc2ccc(cc2)C#N)cc1
Nc1ncnc(Oc2cccc(NC(=O)C=C)c2)c1-c1cnn(Cc2cccc(c2)C#N)c1
Nc1ncnc(N[C@H]2C[C@H](F)CN(C2)C(=O)C=C)c1-c1ccc(Oc2ccccc2)cc1
Nc1ncnc(N[C@@H]2C[C@@H](F)CN(C2)C(=O)C=C)c1-c1ccc(Oc2ccccc2)cc1
COC(=O)c1cccc(Cn2cc(cn2)-c2c(N)ncnc2Oc2cccc(NC(=O)C=C)c2)c1
Nc1ncnc(NC2CC3(C2)CN(C3)C(=O)C=C)c1-c1ccc(Oc2ccc(cc2)C#N)cc1
Nc1ncnc(NCC2CC3CCC(C2)N3C(=O)C=C)c1-c1cnn(Cc2ccccc2)c1
Nc1ncnc(N[C@@H]2CN(CC[C@H]2O)C(=O)C=C)c1-c1ccc(Oc2ccccc2)cc1
CS(=O)(=O)c1cccc(Cn2cc(cn2)-c2c(N)ncnc2Oc2cccc(NC(=O)C=C)c2)c1
CN(C)c1cccc(Cn2cc(cn2)-c2c(N)ncnc2Oc2cccc(NC(=O)C=C)c2)c1
CC#CC(=O)N1CC[C@@H](CNc2ncnc(N)c2-c2ccc(Oc3ccccc3)cc2)[C@H](O)C1
Nc1ncnc(NCC2(CCN(CC2)C(=O)C=C)C(O)=O)c1-c1ccc(Oc2ccccc2)cc1
CN(C)C\C=C\C(=O)N1CCC(CNc2ncnc(N)c2-c2ccc(Oc3ccccc3)cc2)(CC1)C(O)=O
Nc1ncnc(NCC2CCN(CC2)C(=O)\C=C\CN2CC(F)C2)c1-c1ccc(Oc2ccccc2)cc1
Nc1ncnc(NCC2CCN(CC2)C(=O)\C=C\CN2CCCC2)c1-c1ccc(Oc2ccccc2)cc1
Nc1ncnc(OC2CC3(C2)CN(C3)C(=O)\C=C\CN2CC(F)C2)c1-c1ccc(Oc2ccccc2)cc1
Nc1ncnc(OC2CC3(C2)CN(C3)C(=O)\C=C\CN2CC(F)(F)C2)c1-c1ccc(Oc2ccccc2)cc1
CN(C)C\C=C\C(=O)N[C@H]1C[C@H](C1)Nc1ncnc(N)c1-c1ccc(Oc2ccccc2)cc1
Nc1ncnc(NCC2(F)CCN(CC2)C(=O)C=C)c1-c1ccc(Oc2ccccc2)cc1
CN(C)C\C=C\C(=O)N1CCC2(CC(C2)Nc2ncnc(N)c2-c2ccc(Oc3ccccc3)cc2)C1
CN(C)C\C=C\C(=O)N1CCC(F)(CNc2ncnc(N)c2-c2ccc(Oc3ccccc3)cc2)CC1
CN(C)C\C=C\C(=O)N[C@H]1C[C@@H](C1)Nc1ncnc(N)c1-c1ccc(Oc2ccccc2)cc1
Nc1ncnc(Oc2cccc(NC(=O)C=C)c2F)c1-c1ccc(Oc2ccccc2)cc1
Nc1ncnc(Nc2ccc(Oc3ccccc3)cc2)c1-c1cccc(NC(=O)C=C)c1
Nc1ncnc(Oc2cccc(NC(=O)C=C)c2)c1-c1ccc(Oc2ccccc2)cc1
Nc1nccc(Oc2ccc(Oc3ccccc3)cc2)c1-c1cccc(NC(=O)C=C)c1
Nc1nccc(Oc2cccc(NC(=O)C=C)c2)c1-c1ccc(Oc2ccccc2)cc1
Nc1ncnc(Oc2ccc(Oc3ccccc3)cc2)c1-c1cccc(NC(=O)C=C)c1
Nc1ncnc(Oc2cc(NC(=O)C=C)ccc2F)c1-c1ccc(Oc2ccccc2)cc1
Nc1ncnc(N[C@@H]2CCCN(C2)C(=O)C=C)c1-c1ccc(Oc2ccccc2)cc1
CN(C)C\C=C\C(=O)Nc1cccc(c1)-c1c(N)ncnc1Oc1ccc(Oc2ccccc2)cc1
Nc1ncnc(Oc2cccc(NC(=O)C=C)c2)c1-c1ccc(OCc2ccccc2)cc1
Nc1ncnc(Oc2cc(NC(=O)C=C)c(F)cc2F)c1-c1ccc(Oc2ccccc2)cc1
CN(C)C\C=C\C(=O)Nc1cccc(Oc2ncnc(N)c2-c2ccc(Oc3ccccc3)cc2)c1
Nc1ncnc(NC2CCCN(C2)C(=O)C=C)c1-c1ccc(Oc2ccccc2)cc1
COc1ccccc1COc1ccc(cc1)-c1c(N)ncnc1Oc1cccc(NC(=O)C=C)c1
C=CC(=O)Nc1cccc(Oc2ncncc2-c2ccc(Oc3ccccc3)cc2)c1
COc1cc(ccc1OCc1ccccc1)-c1c(N)ncnc1Oc1cccc(NC(=O)C=C)c1
Nc1ncnc(Oc2cccc(NC(=O)C=C)c2)c1-c1ccc(OCc2ccccc2)c(F)c1F
Nc1ncnc(Oc2cccc(NC(=O)C=C)c2)c1-c1ccc(cc1)C(=O)Nc1ccccc1
Nc1ncnc(Oc2cccc(NC(=O)C=C)c2)c1-c1ccc(OCc2ccccc2)nc1
Nc1ncnc(Oc2cccc(NC(=O)C=C)c2)c1-c1ccc(OCc2cccc(F)c2)cc1
Nc1ncnc(Oc2cccc(NC(=O)C=C)c2)c1-c1cnc(OCc2ccccc2)nc1
Nc1ncnc(NCC2CCN(C2)C(=O)C=C)c1-c1ccc(Oc2ccccc2)cc1
Nc1ncnc(Oc2ccc(Oc3ccccc3)cc2)c1C1=CCN(CC1)C(=O)C=C
COc1ccc(COc2ccc(cc2)-c2c(N)ncnc2Oc2cccc(NC(=O)C=C)c2)cc1
Nc1ncnc(Oc2cccc(NC(=O)\C=C\CN3CCOCC3)c2)c1-c1ccc(Oc2ccccc2)cc1
Nc1ncnc(N[C@@H]2CC[C@@H](CC2)NC(=O)C=C)c1-c1ccc(Oc2ccccc2)cc1
C=CC(=O)Nc1cccc(c1)-c1cnccc1Nc1ccc(Oc2ccccc2)cc1
Nc1ncnc(Oc2cccc(NC(=O)C=C)c2)c1-c1ccc(Oc2ccccc2)nc1
Nc1ncnc(NC2CCCN(C2)C(=O)C=C)c1-c1ccc(OCc2ccccc2)cc1
C=CC(=O)Nc1cccc(Oc2ccncc2-c2ccc(Oc3ccccc3)cc2)c1
Nc1ncc(c(Oc2cccc(NC(=O)C=C)c2)n1)-c1ccc(Oc2ccccc2)cc1
NC(=O)c1nccc(Oc2ccc(Oc3ccccc3)cc2)c1-c1cccc(NC(=O)C=C)c1
Nc1ncnc(Nc2ccc(Oc3ccccc3)cc2)c1C1=CCCN(C1)C(=O)C=C
Nc1ncnc(Oc2ccc(Oc3ccccc3)cc2)c1-c1cccc(NC(=O)\C=C\CN2CCOCC2)c1
Nc1ncnc(N[C@H]2CCCN(C2)C(=O)C=C)c1-c1ccc(Oc2ccccc2)cc1
Nc1ncnc(N[C@H]2CC[C@@H](CC2)NC(=O)C=C)c1-c1ccc(Oc2ccccc2)cc1
COc1cc(ccc1F)-c1c(N)ncnc1Oc1cccc(NC(=O)C=C)c1
CC(C)(O)c1ccc(cc1)-c1c(N)ncnc1Oc1cccc(NC(=O)C=C)c1
Nc1ncnc(Oc2ccc(Oc3ccccc3)cc2)c1C1=CCCN(C1)C(=O)C=C
Nc1ncnc(Oc2ccc(NC(=O)C=C)cc2)c1-c1ccc(Oc2ccccc2)cc1
C=CC(=O)Nc1ccc(cc1)-c1cnccc1Oc1ccc(Oc2ccccc2)cc1
CN(C)C\C=C\C(=O)Nc1cccc(c1)-c1cnccc1Oc1ccc(Oc2ccccc2)cc1
C=CC(=O)Nc1cccc(c1)-c1cncnc1Nc1ccc(Oc2ccccc2)cc1
C=CC(=O)N1CCCC(C1)Nc1ncncc1-c1ccc(Oc2ccccc2)cc1
Nc1ncnc(Oc2cccc(NC(=O)C=C)c2)c1-c1ccc(cc1)C(=O)N1CCCC1
Nc1ncnc(NCC2CCCN(C2)C(=O)C=C)c1-c1ccc(Oc2ccccc2)cc1
C=CC(=O)NCc1ccc(cc1)-c1cnccc1Oc1ccc(Oc2ccccc2)cc1
C=CC(=O)N1CCC=C(C1)c1cnccc1Oc1ccc(Oc2ccccc2)cc1
CC(C)Oc1ccc(cc1)-c1c(N)ncnc1Oc1cccc(NC(=O)C=C)c1
CN(C)C\C=C\C(=O)Nc1ccc(Oc2ncnc(N)c2-c2ccc(Oc3ccccc3)cc2)cc1
COc1cncc(c1)-c1c(N)ncnc1Oc1cccc(NC(=O)C=C)c1
Nc1ncnc(NCC2CCN(CC2)C(=O)C=C)c1-c1ccc(OCc2ccccc2)cc1
Nc1ncnc(Oc2cccc(NC(=O)C=C)c2)c1-c1c(F)cc(OCc2ccccc2)cc1F
CC#CC(=O)Nc1cccc(c1)-c1cnccc1Oc1ccc(Oc2ccccc2)cc1
Nc1cccc(c1)-c1c(N)nccc1Oc1ccc(Oc2ccccc2)cc1
Nc1ncc(c(Oc2ccc(Oc3ccccc3)cc2)n1)-c1cccc(NC(=O)C=C)c1
CCC(=O)N1CCC(CNc2ncnc(N)c2-c2ccc(Oc3ccccc3)cc2)CC1
C=CC(=O)N1CCC(CNc2ncncc2-c2ccc(Oc3ccccc3)cc2)CC1
Nc1ncnc(NCC2CCN(CC2)C(=O)C=C)c1-c1ccc(Oc2ccccn2)cc1
CC#CC(=O)N1CCC(CNc2ncnc(N)c2-c2ccc(Oc3ccccc3)cc2)CC1
Nc1ncnc(OCC2CCN(CC2)C(=O)C=C)c1-c1ccc(Oc2ccccc2)cc1
Nc1ncnc(Oc2cccc(NC(=O)C=C)c2)c1-c1cc(F)c(OCc2ccccc2)cc1F
CC#CC(=O)Nc1cccc(Oc2ccnc(N)c2-c2ccc(Oc3ccccc3)cc2)c1
CC#CC(=O)N1CC[C@H](C1)Nc1ncnc(N)c1-c1ccc(Oc2ccccc2)cc1
Nc1ncnc(Oc2cccc(NC(=O)CCl)c2)c1-c1ccc(Oc2ccccc2)cc1
Nc1ncnc(Oc2cccc(NC(=O)C=C)c2)c1-c1ccc(OCc2ccc(F)cc2)cc1
Nc1ncnc(Oc2cccc(NC(=O)CCl)c2)c1-c1ccc(OCc2cccc(F)c2)cc1
CCC(=O)Nc1cccc(Oc2ncnc(N)c2-c2ccc(OCc3ccccc3)cc2)c1
Nc1ncnc(Oc2cccc(NC(=O)CCl)c2)c1-c1ccc(OCc2ccccc2)cc1
Nc1ncnc(Oc2cccc(NC(=O)C=C)c2)c1-c1ccc(OCc2ccccc2)c(F)c1
Nc1ncnc(Oc2cccc(NC(=O)C=C)c2)c1-c1ccc(OCc2ccccc2)cc1F
Nc1ncnc(Oc2cccc(NC(=O)CCl)c2)c1-c1ccc(OCc2ccccc2)cc1F
Nc1ncnc(Oc2cccc(NC(=O)CCl)c2)c1-c1ccc(OCc2ccccc2)c(F)c1
Nc1ncnc(Oc2cccc(NC(=O)C=C)c2)c1-c1ccc(NC(=O)c2ccccc2)cc1
COc1ccc(cc1Nc1ncc(Cl)c(Nc2ccccc2S(=O)(=O)C(C)C)n1)C1(CN)CCCC1
COc1ccc(cc1Nc1ncc(Cl)c(Nc2ccccc2S(=O)(=O)C(C)C)n1)C1(CN)CCCCC1
COc1ccc(CC2(N)CC2)cc1Nc1ncc(Cl)c(Nc2ccccc2S(=O)(=O)C(C)C)n1
COc1ccc(CCN)cc1Nc1ncc(Cl)c(Nc2ccccc2S(=O)(=O)C(C)C)n1
COc1ccc(cc1Nc1ncc(Cl)c(Nc2ccccc2S(=O)(=O)C(C)C)n1)C1(CN2CCCCC2)CCCC1
COc1ccc(cc1Nc1ncc(Cl)c(Nc2ccccc2S(=O)(=O)C(C)C)n1)C1(CN2CCOCC2)CCCC1
COc1ccc(NC(C)=O)cc1Nc1ncc(Cl)c(Nc2ccccc2S(=O)(=O)C(C)C)n1
COc1ccc(CCNS(C)(=O)=O)cc1Nc1ncc(Cl)c(Nc2ccccc2S(=O)(=O)C(C)C)n1
COc1ccc(CCN(C)C)cc1Nc1ncc(Cl)c(Nc2ccccc2S(=O)(=O)C(C)C)n1
CNCCc1ccc(OC)c(Nc2ncc(Cl)c(Nc3ccccc3S(=O)(=O)C(C)C)n2)c1
COc1ccc(CCNCc2ccccc2)cc1Nc1ncc(Cl)c(Nc2ccccc2S(=O)(=O)C(C)C)n1
COc1ccc(CCNC(=O)Cc2ccccc2)cc1Nc1ncc(Cl)c(Nc2ccccc2S(=O)(=O)C(C)C)n1
CCNCCc1ccc(OC)c(Nc2ncc(Cl)c(Nc3ccccc3S(=O)(=O)C(C)C)n2)c1
CCN(CC)CCc1ccc(OC)c(Nc2ncc(Cl)c(Nc3ccccc3S(=O)(=O)C(C)C)n2)c1
COc1ccc(CCNC(C)C)cc1Nc1ncc(Cl)c(Nc2ccccc2S(=O)(=O)C(C)C)n1
CCNC(=O)NCCc1ccc(OC)c(Nc2ncc(Cl)c(Nc3ccccc3S(=O)(=O)C(C)C)n2)c1
COc1ccc(CCNC(=O)NC2CCCCC2)cc1Nc1ncc(Cl)c(Nc2ccccc2S(=O)(=O)C(C)C)n1
COc1ccc(CCNC(=O)Nc2ccccc2)cc1Nc1ncc(Cl)c(Nc2ccccc2S(=O)(=O)C(C)C)n1
CNC(=S)NCCc1ccc(OC)c(Nc2ncc(Cl)c(Nc3ccccc3S(=O)(=O)C(C)C)n2)c1
COc1ccc(CCNC(=S)NCc2ccccc2)cc1Nc1ncc(Cl)c(Nc2ccccc2S(=O)(=O)C(C)C)n1
COc1ccc(CCN2CCCCC2)cc1Nc1ncc(Cl)c(Nc2ccccc2S(=O)(=O)C(C)C)n1
COc1ccc(CCN2CCOCC2)cc1Nc1ncc(Cl)c(Nc2ccccc2S(=O)(=O)C(C)C)n1
CCNC(=S)NCCc1ccc(OC)c(Nc2ncc(Cl)c(Nc3ccccc3S(=O)(=O)C(C)C)n2)c1
COC(=O)CCNCCc1ccc(OC)c(Nc2ncc(Cl)c(Nc3ccccc3S(=O)(=O)C(C)C)n2)c1
COc1ccc(CCNc2ncccn2)cc1Nc1ncc(Cl)c(Nc2ccccc2S(=O)(=O)C(C)C)n1
COC(=O)CNCCc1ccc(OC)c(Nc2ncc(Cl)c(Nc3ccccc3S(=O)(=O)C(C)C)n2)c1
COc1ccc(CCNCC(O)=O)cc1Nc1ncc(Cl)c(Nc2ccccc2S(=O)(=O)C(C)C)n1
COc1ccc(CNC(=O)C(F)(F)F)cc1Nc1ncc(Cl)c(Nc2ccccc2S(=O)(=O)C(C)C)n1
COc1ccc(CN)cc1Nc1ncc(Cl)c(Nc2ccccc2S(=O)(=O)C(C)C)n1
COc1ccc(CCNC(=O)C(F)(F)F)cc1Nc1ncc(Cl)c(Nc2ccccc2S(=O)(=O)C(C)C)n1
CC(C)Oc1ccc(CCN)cc1Nc1ncc(Cl)c(Nc2ccccc2S(=O)(=O)C(C)C)n1
COc1ccc(CCN)cc1Nc1ncc(Cl)c(Nc2ccc(F)cc2S(=O)(=O)C(C)C)n1
COc1ccc(CCN)cc1Nc1ncc(Cl)c(Nc2cc(F)ccc2S(=O)(=O)C(C)C)n1
COc1ccc(CCN)cc1Nc1ncc(Cl)c(Nc2c(F)cccc2S(=O)(=O)C(C)C)n1
COc1ccc(cc1Nc1ncc(Cl)c(Nc2ccccc2S(=O)(=O)C(C)C)n1)C(C)(C)CN
COc1ccc(cc1Nc1ncc(Cl)c(Nc2ccc(F)cc2S(=O)(=O)C(C)C)n1)C(C)(C)CN
COc1ccc(cc1Nc1ncc(Cl)c(Nc2cc(F)ccc2S(=O)(=O)C(C)C)n1)C(C)(C)CN
COc1ccc(cc1Nc1ncc(Cl)c(Nc2c(F)cccc2S(=O)(=O)C(C)C)n1)C(C)(C)CN
COc1ccc(CCN(CCO)CCO)cc1Nc1ncc(Cl)c(Nc2ccccc2S(=O)(=O)C(C)C)n1
COc1ccc(CCCNC(=O)C(F)(F)F)cc1Nc1ncc(Cl)c(Nc2ccccc2S(=O)(=O)C(C)C)n1
COc1ccc(CCCN)cc1Nc1ncc(Cl)c(Nc2ccccc2S(=O)(=O)C(C)C)n1
COc1ccc(CC(N)=O)cc1Nc1ncc(Cl)c(Nc2ccccc2S(=O)(=O)C(C)C)n1
CCOCCOC(=O)Cc1ccc(OC)c(Nc2ncc(Cl)c(Nc3ccccc3S(=O)(=O)C(C)C)n2)c1
COc1ccc(CC(O)=O)cc1Nc1ncc(Cl)c(Nc2ccccc2S(=O)(=O)C(C)C)n1
COc1ccc(CC(=O)N2CCOCC2)cc1Nc1ncc(Cl)c(Nc2ccccc2S(=O)(=O)C(C)C)n1
COc1ccc(CC(=O)N2CCCCC2)cc1Nc1ncc(Cl)c(Nc2ccccc2S(=O)(=O)C(C)C)n1
COc1ccc(CC(=O)NCCO)cc1Nc1ncc(Cl)c(Nc2ccccc2S(=O)(=O)C(C)C)n1
COc1ccc(CC(=O)N2CCNCC2)cc1Nc1ncc(Cl)c(Nc2ccccc2S(=O)(=O)C(C)C)n1
COc1ccc(CC(=O)Nc2ccncc2)cc1Nc1ncc(Cl)c(Nc2ccccc2S(=O)(=O)C(C)C)n1
COc1ccc(CC(=O)Nc2ccccc2)cc1Nc1ncc(Cl)c(Nc2ccccc2S(=O)(=O)C(C)C)n1
COc1cc(Br)c(CCN)cc1Nc1ncc(Cl)c(Nc2ccccc2S(=O)(=O)C(C)C)n1
COc1cc(C2=NC(C)N=C2)c(CCN)cc1Nc1ncc(Cl)c(Nc2ccccc2S(=O)(=O)C(C)C)n1
COc1cc(CC#N)c(C)cc1Nc1ncc(Cl)c(Nc2ccccc2S(=O)(=O)C(C)C)n1
COc1cc(c(C)cc1Nc1ncc(Cl)c(Nc2ccccc2S(=O)(=O)C(C)C)n1)C(C)(C)C#N
COc1cc(CCN)c(C)cc1Nc1ncc(Cl)c(Nc2ccccc2S(=O)(=O)C(C)C)n1
COc1cc(c(C)cc1Nc1ncc(Cl)c(Nc2ccccc2S(=O)(=O)C(C)C)n1)C(C)(C)CN
COc1cc(c(C)cc1Nc1ncc(Cl)c(Nc2ccccc2S(=O)(=O)C(C)C)n1)C(C)(C)N
COc1cc(CCN(C)C)c(C)cc1Nc1ncc(Cl)c(Nc2ccccc2S(=O)(=O)C(C)C)n1
COc1cc(c(C)cc1Nc1ncc(Cl)c(Nc2ccccc2S(=O)(=O)C(C)C)n1)C(C)(C)CNC=O
CNCC(C)(C)c1cc(OC)c(Nc2ncc(Cl)c(Nc3ccccc3S(=O)(=O)C(C)C)n2)cc1C
COc1cc(c(C)cc1Nc1ncc(Cl)c(Nc2ccccc2S(=O)(=O)C(C)C)n1)C(C)(C)NC=O
COc1cc(CCNC=O)c(C)cc1Nc1ncc(Cl)c(Nc2ccccc2S(=O)(=O)C(C)C)n1
CNCCc1cc(OC)c(Nc2ncc(Cl)c(Nc3ccccc3S(=O)(=O)C(C)C)n2)cc1C
CNC(C)(C)c1cc(OC)c(Nc2ncc(Cl)c(Nc3ccccc3S(=O)(=O)C(C)C)n2)cc1C
COc1cc(c(C)cc1Nc1ncc(Cl)c(Nc2ccccc2S(=O)(=O)C(C)C)n1)C(C)(C)CN(C)C
COc1cc(c(C)cc1Nc1ncc(Cl)c(Nc2ccccc2S(=O)(=O)C(C)C)n1)C(C)(C)N(C)C
COc1cc(CN)c(C)cc1Nc1ncc(Cl)c(Nc2ccccc2S(=O)(=O)C(C)C)n1
COc1cc(C[N+](C)(C)C)c(C)cc1Nc1ncc(Cl)c(Nc2ccccc2S(=O)(=O)C(C)C)n1
COc1cc(CN(C)C)c(C)cc1Nc1ncc(Cl)c(Nc2ccccc2S(=O)(=O)C(C)C)n1
COc1cc(CNC=O)c(C)cc1Nc1ncc(Cl)c(Nc2ccccc2S(=O)(=O)C(C)C)n1
CNCc1cc(OC)c(Nc2ncc(Cl)c(Nc3ccccc3S(=O)(=O)C(C)C)n2)cc1C
COc1ccc(CCN2CCNCC2)cc1Nc1ncc(Cl)c(Nc2ccccc2S(=O)(=O)C(C)C)n1
OC1CCCc2nc(ccc12)C1C(=O)Nc2ccc(cc12)C#N
CC(C)(C)OC(=O)N1CCc2nc(ccc2C1)C1C(=O)Nc2ccc(cc12)C#N
O=C1Nc2ccc(cc2C1c1ccc2CNCCc2n1)C#N
O=C1Nc2ccc(cc2C1c1ccc2C(=O)CCCc2n1)C#N
OC1CCCc2ccc(nc12)C1C(=O)Nc2ccc(cc12)C#N
O=C1Nc2ccc(cc2C1c1ccc2CNCc2n1)C#N
COC1CCCc2nc(ccc12)C1C(=O)Nc2ccc(cc12)C#N
CCc1cc(O)c(F)cc1-c1ccc2c(n[nH]c2c1)-c1nc2CN(CCc2[nH]1)C1CN(C)C1
CCc1cc(O)c(F)cc1-c1ccc2c(n[nH]c2c1)-c1nc2CN(CCc2[nH]1)C1CNC1
CCc1cc(O)c(F)cc1-c1ccc2c(n[nH]c2c1)-c1nc2CN(CCc2[nH]1)C1CN(C1)C(C)C
CCC(C)N1CC(C1)N1CCc2[nH]c(nc2C1)-c1n[nH]c2cc(ccc12)-c1cc(F)c(O)cc1CC
CCc1cc(O)c(F)cc1-c1ccc2c(n[nH]c2c1)-c1nc2CN(CCc2[nH]1)C1CN(C1)C1CC1
CCc1cc(O)c(F)cc1-c1ccc2c(n[nH]c2c1)-c1nc2CN(CCc2[nH]1)C1CCN(C)CC1
CCc1cc(O)c(F)cc1-c1ccc2c(n[nH]c2c1)-c1nc2CN(CCN(C)C)CCc2[nH]1
CCc1cc(O)c(F)cc1-c1ccc2c(n[nH]c2c1)-c1nc2CN(CCNC3CC(C3)OC)CCc2[nH]1
CCN(C)CCN1CCc2[nH]c(nc2C1)-c1n[nH]c2cc(ccc12)-c1cc(F)c(O)cc1CC
CCC(C)N(C)CCN1CCc2[nH]c(nc2C1)-c1n[nH]c2cc(ccc12)-c1cc(F)c(O)cc1CC
CCc1cc(O)c(F)cc1-c1ccc2c(n[nH]c2c1)-c1nc2CN(C[C@@H]3CCCN3C)CCc2[nH]1
CCc1cc(O)c(F)cc1-c1ccc2c(n[nH]c2c1)-c1nc2CN(CC(F)CN(C)C)CCc2[nH]1
CCc1cc(O)c(F)cc1-c1ccc2c(n[nH]c2c1)-c1nc2CN(C[C@H]3COCCN3)CCc2[nH]1
CCc1cc(O)c(F)cc1-c1ccc2c(n[nH]c2c1)-c1nc2CN(C[C@@H]3COCCN3)CCc2[nH]1
CCc1cc(O)c(F)cc1-c1ccc2c(n[nH]c2c1)-c1nc2CN(CCN3CCC[C@@H]3C)CCc2[nH]1
CCc1cc(O)c(F)cc1-c1ccc2c(n[nH]c2c1)-c1nc2CN(CCN3CCCC3)CCc2[nH]1
CCc1cc(O)c(F)cc1-c1ccc2c(n[nH]c2c1)-c1nc2CN(CCc2[nH]1)C1CN(CCO)C1C
CCN1CC(C1C)N1CCc2[nH]c(nc2C1)-c1n[nH]c2cc(ccc12)-c1cc(F)c(O)cc1CC
CCc1cc(O)c(F)cc1-c1ccc2c(n[nH]c2c1)-c1nc2CN(CCc2[nH]1)C1CN(CCOC)C1
CCc1cc(O)c(F)cc1-c1ccc2c(n[nH]c2c1)-c1nc2CN(CCc2[nH]1)C1CN(CCC#N)C1
CCc1cc(O)c(F)cc1-c1ccc2c(n[nH]c2c1)-c1nc2CN(CCc2[nH]1)C1CCNCC1
CCc1cc(O)c(F)cc1-c1ccc2c(n[nH]c2c1)-c1nc2CN(C[C@@H]3CCCN3)CCc2[nH]1
CCc1cc(O)c(F)cc1-c1ccc2c(n[nH]c2c1)-c1nc2CN(C[C@H]3CCCN3)CCc2[nH]1
CCc1cc(O)c(F)cc1-c1ccc2c(n[nH]c2c1)-c1nc2CN(CCc2[nH]1)C1CCNC1
CCc1cc(O)c(F)cc1-c1ccc2c(n[nH]c2c1)-c1nc2CN(CCc2[nH]1)C1CCN(C)C1
CCc1cc(O)c(F)cc1-c1ccc2c(n[nH]c2c1)-c1nc2CN(CC3CNC3)CCc2[nH]1
CCN(CC)CCNC(=O)c1ccnc(c1)-c1cnn2ccc(nc12)-c1cccs1
CCN(CC)C(C)CNC(=O)c1ccnc(c1)-c1cnn2ccc(nc12)-c1cccs1
O=C(NCC12CCCN1CCC2)c1ccnc(c1)-c1cnn2ccc(nc12)-c1cccs1
CCN(CC)[C@@H](C)CNC(=O)c1ccnc(c1)-c1cnn2ccc(nc12)-c1cccs1
F[C@@H]1CN[C@H](CNC(=O)c2ccnc(c2)-c2cnn3ccc(nc23)-c2cccs2)C1
CCN1C[C@@H](F)C[C@H]1CNC(=O)c1ccnc(c1)-c1cnn2ccc(nc12)-c1cccs1
O=C(NC[C@@H]1CCN1)c1ccnc(c1)-c1cnn2ccc(nc12)-c1cccs1
O=C(NC[C@H]1CCN1)c1ccnc(c1)-c1cnn2ccc(nc12)-c1cccs1
CN(C)CCNC(=O)c1ccnc(c1)-c1cnn2ccc(nc12)-c1cccs1
CCC[C@@]1(CNC(=O)c2ccnc(c2)-c2cnn3ccc(nc23)-c2cccs2)CCCN1
CC[C@@]1(CNC(=O)c2ccnc(c2)-c2cnn3ccc(nc23)-c2cccs2)CCCN1
C[C@@]1(CNC(=O)c2ccnc(c2)-c2cnn3ccc(nc23)-c2cccs2)CCCN1
C[C@@H](NC(=O)c1ccnc(c1)-c1cnn2ccc(nc12)-c1cccs1)[C@@H]1CCCN1
C[C@@H](CNC(=O)c1ccnc(c1)-c1cnn2ccc(nc12)-c1cccs1)NCC(F)F
CCN(CC(F)F)[C@@H](C)CNC(=O)c1ccnc(c1)-c1cnn2ccc(nc12)-c1cccs1
O=C(NCC1CCCCCN1)c1ccnc(c1)-c1cnn2ccc(nc12)-c1cccs1
CC(C)C[C@@]1(CNC(=O)c2ccnc(c2)-c2cnn3ccc(nc23)-c2cccs2)CCCN1
O=C(NC[C@]1(CC2CC2)CCCN1)c1ccnc(c1)-c1cnn2ccc(nc12)-c1cccs1
O=C(NCC1CCCCN1)c1ccnc(c1)-c1cnn2ccc(nc12)-c1cccs1
CCN[C@@H](C)CNC(=O)c1ccnc(c1)-c1cnn2ccc(nc12)-c1cccs1
C[C@@H](CNC(=O)c1ccnc(c1)-c1cnn2ccc(nc12)-c1cccs1)NCCO
C[C@H](N)CNC(=O)c1ccnc(c1)-c1cnn2ccc(nc12)-c1cccs1
CCCN[C@@H](C)CNC(=O)c1ccnc(c1)-c1cnn2ccc(nc12)-c1cccs1
C[C@@H](CNC(=O)c1ccnc(c1)-c1cnn2ccc(nc12)-c1cccs1)NCCF
CCC(N)CNC(=O)c1ccnc(c1)-c1cnn2ccc(nc12)-c1cccs1
C[C@@H](CNC(=O)c1ccnc(c1)-c1cnn2ccc(nc12)-c1cccs1)NCC1CC1
C[C@@H](CNC(=O)c1ccnc(c1)-c1cnn2ccc(nc12)-c1cccs1)NCC(F)(F)F
CC[C@@H](CNC(=O)c1ccnc(c1)-c1cnn2ccc(nc12)-c1cccs1)N(CC)B(C)O
CCN[C@@H](CC)CNC(=O)c1ccnc(c1)-c1cnn2ccc(nc12)-c1cccs1
CCC(CNC(=O)c1ccnc(c1)-c1cnn2ccc(nc12)-c1cccs1)NC(C)C
CC(C)N[C@@H](C)CNC(=O)c1ccnc(c1)-c1cnn2ccc(nc12)-c1cccs1
CCN[C@H](C)CNC(=O)c1ccnc(c1)-c1cnn2ccc(nc12)-c1cccs1
O=C(NC[C@@H]1CCCN1)c1ccnc(c1)-c1cnn2ccc(nc12)-c1cccs1
CN1CCC[C@H]1CNC(=O)c1ccnc(c1)-c1cnn2ccc(nc12)-c1cccs1
CCN1CCC[C@H]1CNC(=O)c1ccnc(c1)-c1cnn2ccc(nc12)-c1cccs1
CCN(CC)C(C)CNC(=O)c1ccnc(c1)-c1cnn2ccc(nc12)-c1ccccc1
CCN(CC)[C@@H](C)CNC(=O)c1ccnc(c1)-c1cnn2ccc(nc12)-c1ccccc1
CN(C)CCNC(=O)c1ccnc(c1)-c1cnn2ccc(nc12)-c1ccccc1
O=C(NCC1CCCCN1)c1ccnc(c1)-c1cnn2ccc(nc12)-c1ccccc1
CC1(C)CNC1CNC(=O)c1ccnc(c1)-c1cnn2ccc(nc12)-c1ccccc1
CCN[C@@H](C)CNC(=O)c1ccnc(c1)-c1cnn2ccc(nc12)-c1ccccc1
CC[C@]1(CNC(=O)c2ccnc(c2)-c2cnn3ccc(nc23)-c2ccccc2)CCCN1
C[C@H](N)CNC(=O)c1ccnc(c1)-c1cnn2ccc(nc12)-c1ccccc1
CCC(C)N[C@@H](C)CNC(=O)c1ccnc(c1)-c1cnn2ccc(nc12)-c1ccccc1
CCC(N)CNC(=O)c1ccnc(c1)-c1cnn2ccc(nc12)-c1ccccc1
CC(C)C(N)CNC(=O)c1ccnc(c1)-c1cnn2ccc(nc12)-c1ccccc1
CCCC(N)CNC(=O)c1ccnc(c1)-c1cnn2ccc(nc12)-c1ccccc1
C[C@@H](CNC(=O)c1ccnc(c1)-c1cnn2ccc(nc12)-c1ccccc1)NCc1ncccn1
CCC(CNC(=O)c1ccnc(c1)-c1cnn2ccc(nc12)-c1ccccc1)NCC1CC1
CCCNC(CC)CNC(=O)c1ccnc(c1)-c1cnn2ccc(nc12)-c1ccccc1
CC(C)C(CNC(=O)c1ccnc(c1)-c1cnn2ccc(nc12)-c1ccccc1)NCC1CC1
CCCNC(CNC(=O)c1ccnc(c1)-c1cnn2ccc(nc12)-c1ccccc1)C(C)C
CCNC(CC)CNC(=O)c1ccnc(c1)-c1cnn2ccc(nc12)-c1ccccc1
CCNC(CNC(=O)c1ccnc(c1)-c1cnn2ccc(nc12)-c1ccccc1)C(C)C
N[C@H]1CCC[C@@H]1NC(=O)c1ccnc(c1)-c1cnn2ccc(nc12)-c1ccccc1
N[C@@H](CO)CNC(=O)c1ccnc(c1)-c1cnn2ccc(nc12)-c1ccccc1
CCN(CC)[C@@H](CO)CNC(=O)c1ccnc(c1)-c1cnn2ccc(nc12)-c1ccccc1
CCN[C@@H](CO)CNC(=O)c1ccnc(c1)-c1cnn2ccc(nc12)-c1ccccc1
CCCC(CNC(=O)c1ccnc(c1)-c1cnn2ccc(nc12)-c1ccccc1)N(CC)CC
CCN(CC)C(CNC(=O)c1ccnc(c1)-c1cnn2ccc(nc12)-c1ccccc1)C(C)C
CC(CN)NC(=O)c1ccnc(c1)-c1cnn2ccc(nc12)-c1ccccc1
N[C@H]1CCC[C@H]1NC(=O)c1ccnc(c1)-c1cnn2ccc(nc12)-c1ccccc1
CC(C)(N)CNC(=O)c1ccnc(c1)-c1cnn2ccc(nc12)-c1ccccc1
CCN(CCN)C(=O)c1ccnc(c1)-c1cnn2ccc(nc12)-c1ccccc1
CC(C)(C)OC(=O)N[C@@H](CO)CNC(=O)c1ccnc(c1)-c1cnn2ccc(nc12)-c1ccccc1
CCNC(C)(C)CNC(=O)c1ccnc(c1)-c1cnn2ccc(nc12)-c1ccccc1
O=C(N1CCCCC11CCCNC1)c1ccnc(c1)-c1cnn2ccc(nc12)-c1ccccc1
CCN[C@H](CNC(=O)c1ccnc(c1)-c1cnn2ccc(nc12)-c1ccccc1)COc1ncccn1
CCN(CC)[C@H](CNC(=O)c1ccnc(c1)-c1cnn2ccc(nc12)-c1ccccc1)COc1ncccn1
N[C@@H]1CCC[C@H]1NC(=O)c1ccnc(c1)-c1cnn2ccc(nc12)-c1ccccc1
N[C@@H]1CCC[C@@H]1NC(=O)c1ccnc(c1)-c1cnn2ccc(nc12)-c1ccccc1
CC(C)NC(CNC(=O)c1ccnc(c1)-c1cnn2ccc(nc12)-c1ccccc1)C(C)C
CCN[C@H](C)CNC(=O)c1ccnc(c1)-c1cnn2ccc(nc12)-c1ccccc1
CC[C@@]1(CNC(=O)c2ccnc(c2)-c2cnn3ccc(nc23)-c2ccccc2)CCCN1
O=C(N1CC2CCC(C1)NC2)c1ccnc(c1)-c1cnn2ccc(nc12)-c1cccs1
O=C(N1CC2CCCC(C1)NC2)c1ccnc(c1)-c1cnn2ccc(nc12)-c1cccs1
NC[C@H]1CC(F)(F)CN1C(=O)c1ccnc(c1)-c1cnn2ccc(nc12)-c1cccs1
NC[C@H]1CCCN1C(=O)c1ccnc(c1)-c1cnn2ccc(nc12)-c1cccs1
O=C(N1CC2CNC(COC2)C1)c1ccnc(c1)-c1cnn2ccc(nc12)-c1cccs1
O=C(N1C2CCC1CNCC2)c1ccnc(c1)-c1cnn2ccc(nc12)-c1cccs1
N[C@H]1CCCN(C1)C(=O)c1ccnc(c1)-c1cnn2ccc(nc12)-c1cccs1
C[C@@H]1CNCCN1C(=O)c1ccnc(c1)-c1cnn2ccc(nc12)-c1cccs1
N[C@H]1CCN(C1)C(=O)c1ccnc(c1)-c1cnn2ccc(nc12)-c1cccs1
N[C@@H]1CCC[C@@H]2CCCN([C@H]12)C(=O)c1ccnc(c1)-c1cnn2ccc(nc12)-c1cccs1
N[C@H]1CCN(C1)C(=O)c1ccnc(c1)-c1cnn2ccc(nc12)-c1ccccc1
NC1C[C@@H]2CCC[C@H]1N2C(=O)c1ccnc(c1)-c1cnn2ccc(nc12)-c1ccccc1
O=C(C1CCCCC11CCNC1)c1ccnc(c1)-c1cnn2ccc(nc12)-c1ccccc1
C[C@H](N)[C@@H]1CCCCN1C(=O)c1ccnc(c1)-c1cnn2ccc(nc12)-c1ccccc1
O=C(N1C2CCCC1CNCC2)c1ccnc(c1)-c1cnn2ccc(nc12)-c1ccccc1
O=C(N1CCC2CNCC12)c1ccnc(c1)-c1cnn2ccc(nc12)-c1ccccc1
O=C(N1CCCC[C@@H]1[C@@H]1CCCN1)c1ccnc(c1)-c1cnn2ccc(nc12)-c1ccccc1
N[C@H]1CC[C@H]2CCCN([C@@H]12)C(=O)c1ccnc(c1)-c1cnn2ccc(nc12)-c1ccccc1
O=C(N1CCC2CCNCC12)c1ccnc(c1)-c1cnn2ccc(nc12)-c1ccccc1
N[C@@H]1CC[C@H]2CCCN([C@@H]12)C(=O)c1ccnc(c1)-c1cnn2ccc(nc12)-c1ccccc1
O=C(N1CCCC11CCCNC1)c1ccnc(c1)-c1cnn2ccc(nc12)-c1ccccc1
N[C@@H]1CCC[C@H]2CCCN([C@@H]12)C(=O)c1ccnc(c1)-c1cnn2ccc(nc12)-c1ccccc1
N[C@H]1CC[C@@H]2CCCN([C@H]12)C(=O)c1ccnc(c1)-c1cnn2ccc(nc12)-c1ccccc1
O=C(N1CC2CCC(C1)N2)c1ccnc(c1)-c1cnn2ccc(nc12)-c1ccccc1
O=C(N1CCC[C@@H]2CCNC[C@H]12)c1ccnc(c1)-c1cnn2ccc(nc12)-c1cccs1
CCN(CC)[C@@H](C)CNC(=O)c1cc(N)nc(c1)-c1cnn2ccc(nc12)-c1cccs1
CCN(CC)[C@@H](C)CNC(=O)c1cc(Cl)nc(c1)-c1cnn2ccc(nc12)-c1cccs1
CCN(CC)[C@@H](C)CNC(=O)c1cc(nc(c1)-c1cnn2ccc(nc12)-c1cccs1)C(C)C
CCN(CC)[C@@H](C)CNC(=O)c1cc(CC)nc(c1)-c1cnn2ccc(nc12)-c1cccs1
CN(C)c1cc(cc(n1)-c1cnn2ccc(nc12)-c1cccs1)C(=O)N1CCCC[C@@H]1CN
CCN(CC)[C@@H](C)CNC(=O)c1cc(nc(c1)C(F)(F)F)-c1cnn2ccc(nc12)-c1cccs1
CCN(CC)[C@@H](C)CNC(=O)c1cc(nc(c1)-c1cnn2ccc(nc12)-c1cccs1)N(C)C
CN(C)c1cc(cc(n1)-c1cnn2ccc(nc12)-c1cccs1)C(=O)N1CC[C@H](N)C1
COc1cc(cc(n1)-c1cnn2ccc(nc12)-c1cccs1)C(=O)N1CC[C@H](N)C1
NC[C@H]1CCCCN1C(=O)c1cc(Cl)nc(c1)-c1cnn2ccc(nc12)-c1cccs1
CCN(CC)[C@@H](C)CNC(=O)c1cc(OC)nc(c1)-c1cnn2ccc(nc12)-c1cccs1
NC[C@@H]1CCCCN1C(=O)c1cc(Cl)nc(c1)-c1cnn2ccc(nc12)-c1cccs1
CCN(CC)[C@@H](C)CNC(=O)c1cc(N)nc(c1)-c1cnn2ccc(nc12)-c1ccccc1
Cc1cc(cc(n1)-c1cnn2ccc(nc12)-c1ccccc1)C(=O)N1CCCC[C@@H]1CN
NC[C@H]1CCCCN1C(=O)c1cc(nc(c1)C(F)(F)F)-c1cnn2ccc(nc12)-c1ccccc1
NC[C@H]1CCCCN1C(=O)c1cc(nc(c1)-c1cnn2ccc(nc12)-c1ccccc1)C1CC1
CN(C)c1cc(cc(n1)-c1cnn2ccc(nc12)-c1ccccc1)C(=O)N1CCCC[C@@H]1CN
CCN[C@@H](C)CNC(=O)c1cc(CC)nc(c1)-c1cnn2ccc(nc12)-c1ccccc1
CCN[C@@H](C)CNC(=O)c1cc(C)nc(c1)-c1cnn2ccc(nc12)-c1ccccc1
CCN[C@@H](C)CNC(=O)c1cc(N)nc(c1)-c1cnn2ccc(nc12)-c1ccccc1
CCN[C@@H](C)CNC(=O)c1cc(nc(c1)-c1cnn2ccc(nc12)-c1ccccc1)C(C)C
CCN[C@@H](C)CNC(=O)c1cc(nc(c1)-c1cnn2ccc(nc12)-c1ccccc1)C1CC1
CCN[C@@H](C)CNC(=O)c1cc(Cl)nc(c1)-c1cnn2ccc(nc12)-c1ccccc1
CN(C)c1cc(cc(n1)-c1cnn2ccc(nc12)-c1ccccc1)C(=O)N1CC[C@H](N)C1
COc1cc(cc(n1)-c1cnn2ccc(nc12)-c1ccccc1)C(=O)N1CC[C@H](N)C1
NC[C@H]1CCCCN1C(=O)c1cc(Cl)nc(c1)-c1cnn2ccc(nc12)-c1ccccc1
Nc1cc(cc(n1)-c1cnn2ccc(nc12)-c1ccccc1)C(=O)N1C2CCC1CNCC2
Nc1cc(cc(n1)-c1cnn2ccc(nc12)-c1cccs1)C(=O)N1C2CCC1CNCC2
CC(C)(C)c1cc(cc(n1)-c1cnn2ccc(nc12)-c1ccccc1)C(=O)N1CCCC[C@@H]1CN
Cc1cc(cc(n1)-c1cnn2ccc(nc12)-c1ccccc1)C(=O)N1CCC[C@@H]1CN
COc1cc(cc(n1)-c1cnn2ccc(nc12)-c1ccccc1)C(=O)N1CCCC[C@@H]1CN
NC[C@@H]1CCCCN1C(=O)c1cc(Cl)nc(c1)-c1cnn2ccc(nc12)-c1ccccc1
COc1cc(cc(n1)-c1cnn2ccc(nc12)-c1ccccc1)C(=O)N1CCCC[C@H]1CN
CN(C)c1cc(cc(n1)-c1cnn2ccc(nc12)-c1ccccc1)C(=O)N1CCCC[C@H]1CN
Cc1cnc(cc1C(=O)N1CCCC[C@@H]1CN)-c1cnn2ccc(nc12)-c1ccccc1
NC[C@H]1CCCCN1C(=O)c1cc(ncc1Cl)-c1cnn2ccc(nc12)-c1ccccc1
NC[C@H]1CCCCN1C(=O)c1cc(ncc1N)-c1cnn2ccc(nc12)-c1ccccc1
CNc1cnc(cc1C(=O)N1CCCC[C@@H]1CN)-c1cnn2ccc(nc12)-c1ccccc1
C[C@@H](N)[C@H]1CCCCN1C(=O)c1cc(ncc1C)-c1cnn2ccc(nc12)-c1ccccc1
CCN(CC)[C@@H](C)CNC(=O)c1cc(nc(c1)-c1cnn2ccc(nc12)-c1cccs1)N1CC(C1)OC
CCN(CC)[C@@H](C)CNC(=O)c1cc(nc(c1)-c1cnn2ccc(nc12)-c1cccs1)N1CC(C1)C#N
CCOC1CN(C1)c1cc(cc(n1)-c1cnn2ccc(nc12)-c1cccs1)C(=O)NC[C@H](C)N(CC)CC
CCN(CC)[C@@H](C)CNC(=O)c1cc(nc(c1)-c1cnn2ccc(nc12)-c1cccs1)N1CC(C1)OC(F)F
CCN(CC)[C@@H](C)CNC(=O)c1cc(nc(c1)-c1cnn2ccc(nc12)-c1cccs1)N1CC(O)C1
CCN(CC)[C@@H](C)CNC(=O)c1cc(nc(c1)-c1cnn2ccc(nc12)-c1cccs1)N1CCC1
CCN(CC)[C@@H](C)CNC(=O)c1cc(nc(c1)-c1cnn2ccc(nc12)-c1cccs1)N1CC(C1)C(F)(F)F
CCN(CC)[C@@H](C)CNC(=O)c1cc(nc(c1)-c1cnn2ccc(nc12)-c1cccs1)N1CC(F)(F)C1
CCN(CC)[C@@H](C)CNC(=O)c1cc(nc(c1)-c1cnn2ccc(nc12)-c1cccs1)N1CC(C1)S(C)(=O)=O
CCN(CC)[C@@H](C)CNC(=O)c1cc(nc(c1)-c1cnn2ccc(nc12)-c1cccs1)N1CC(C1)S(=O)(=O)NC
CCN(CC)[C@@H](C)CNC(=O)c1cc(nc(c1)-c1cnn2ccc(nc12)-c1cccs1)N1CC(C1)S(=O)(=O)NC1CC1
CCN(CC)[C@@H](C)CNC(=O)c1cc(nc(c1)-c1cnn2ccc(nc12)-c1cccs1)N1CC(C)(C)C1
CCN(CC)[C@@H](C)CNC(=O)c1cc(nc(c1)-c1cnn2ccc(nc12)-c1cccs1)N1CC(F)C1
CCN(CC)[C@@H](C)CNC(=O)c1cc(nc(c1)-c1cnn2ccc(nc12)-c1cccs1)N1CC(C1)NS(=O)(=O)C1CC1
CCN(CC)[C@@H](C)CNC(=O)c1cc(nc(c1)-c1cnn2ccc(nc12)-c1cccs1)N1CCn2ccnc2C1
CCN(CC)[C@@H](C)CNC(=O)c1cc(nc(c1)-c1cnn2ccc(nc12)-c1cccs1)N1CCC(O)C(F)(F)C1
CCN(CC)[C@@H](C)CNC(=O)c1cc(NCCN(C)C)nc(c1)-c1cnn2ccc(nc12)-c1cccs1
CCN(CC)[C@@H](C)CNC(=O)c1cc(NCCN(C)C)nc(c1)-c1cnn2ccc(nc12)-c1ccccc1
COC1CN(C1)c1cc(cc(n1)-c1cnn2ccc(nc12)-c1ccccc1)C(=O)NC1(N)CCC1
CCN(CC)[C@@H](C)CNC(=O)c1cc(nc(c1)-c1cnn2ccc(nc12)-c1ccccc1)N1CC(C1)OC
COC1CN(C1)c1cc(cc(n1)-c1cnn2ccc(nc12)-c1ccccc1)C(=O)NCC12CCCN1CCC2
CCN(CC)[C@@H](C)CNC(=O)c1cc(nc(c1)-c1cnn2ccc(nc12)-c1cccs1)N1CCC(O)CC1
CCN(CC)[C@@H](C)CNC(=O)c1cc(nc(c1)-c1cnn2ccc(nc12)-c1cccs1)N1CCC(C)(O)CC1
CCN(CC)[C@@H](C)CNC(=O)c1cc(NCC2(COC2)N2CCCC2)nc(c1)-c1cnn2ccc(nc12)-c1cccs1
CCN(CC)[C@@H](C)CNC(=O)c1cc(nc(c1)-c1cnn2ccc(nc12)-c1ccsc1)N1CC(C1)OC
CCN(CC)[C@@H](C)CNC(=O)c1cc(nc(c1)-c1cnn2ccc(nc12)-c1cncnc1)N1CC(C1)OC
CCN(CC)[C@@H](C)CNC(=O)c1cc(nc(c1)-c1cnn2ccc(nc12)-c1cccs1)N1CCCS1(=O)=O
C[C@H](N)CNC(=O)c1cc(nc(c1)-c1cnn2ccc(nc12)-c1cccs1)N1CC(O)C1
CCN[C@@H](C)CNC(=O)c1cc(nc(c1)-c1cnn2ccc(nc12)-c1cccs1)N1CC(O)C1
COC1CN(C1)c1cc(cc(n1)-c1cnn2ccc(nc12)-c1cccs1)C(=O)NCC1(N)CCC1
COC1CN(C1)c1cc(cc(n1)-c1cnn2ccc(nc12)-c1cccs1)C(=O)NC[C@H](C)N
COC1CN(C1)c1cc(cc(n1)-c1cnn2ccc(nc12)-c1ccccc1)C(=O)NC[C@H](C)N
CCN[C@@H](C)CNC(=O)c1cc(nc(c1)-c1cnn2ccc(nc12)-c1cccs1)N1CC(C1)OC
CCN[C@@H](C)CNC(=O)c1cc(nc(c1)-c1cnn2ccc(nc12)-c1ccccc1)N1CC(C1)OC
CCN(CC)[C@@H](C)CNC(=O)c1cc(nc(c1)-c1cnn2ccc(nc12)-c1cccs1)N1CC(C1)NS(=O)(=O)Cc1ccon1
CCN(CC)[C@@H](C)CNC(=O)c1cc(nc(c1)-c1cnn2ccc(nc12)-c1ccns1)N1CC(C1)OC
CCN(CC)[C@@H](C)CNC(=O)c1cc(nc(c1)-c1cnn2ccc(nc12)-c1cccs1)N(C)S(C)(=O)=O
CCN(CC)[C@@H](C)CNC(=O)c1cc(NS(=O)(=O)C(C)C)nc(c1)-c1cnn2ccc(nc12)-c1cccs1
CCN(CC)[C@@H](C)CNC(=O)c1cc(NS(=O)(=O)CC)nc(c1)-c1cnn2ccc(nc12)-c1cccs1
CCN(CC)[C@@H](C)CNC(=O)c1cc(NS(=O)(=O)C2CC2)nc(c1)-c1cnn2ccc(nc12)-c1cccs1
CCN(CC)[C@@H](C)CNC(=O)c1cc(NS(C)(=O)=O)nc(c1)-c1cnn2ccc(nc12)-c1cccs1
CCN(CC)[C@@H](C)CNC(=O)c1cc(nc(c1)-c1cnn2ccc(nc12)-c1cccs1)N1CC(C1)NS(=O)(=O)CC
CCN(CC)[C@@H](C)CNC(=O)c1cc(nc(c1)-c1cnn2ccc(nc12)-c1cccs1)N1CC(C1)NS(=O)(=O)C(C)C
CCN(CC)[C@@H](C)CNC(=O)c1cc(nc(c1)-c1cnn2ccc(nc12)-c1cccs1)N1CCNC1=O
CCNC(=O)Nc1cc(cc(n1)-c1cnn2ccc(nc12)-c1cccs1)C(=O)NC[C@H](C)N(CC)CC
CCOC(=O)Nc1cc(cc(n1)-c1cnn2ccc(nc12)-c1cccs1)C(=O)NC[C@H](C)N(CC)CC
CCN(CC)[C@@H](C)CNC(=O)c1cc(NC(=O)OC(C)C)nc(c1)-c1cnn2ccc(nc12)-c1cccs1
CCN(CC)[C@@H](C)CNC(=O)c1cc(NC(=O)CC)nc(c1)-c1cnn2ccc(nc12)-c1cccs1
CCN(CC)[C@@H](C)CNC(=O)c1cc(NC(=O)C(C)C)nc(c1)-c1cnn2ccc(nc12)-c1cccs1
CCN(CC)[C@@H](C)CNC(=O)c1cc(NC(=O)C2CC2)nc(c1)-c1cnn2ccc(nc12)-c1cccs1
CCN(CC)[C@@H](C)CNC(=O)c1cc(NCC2(C)COC2)nc(c1)-c1cnn2ccc(nc12)-c1cccs1
CCN(CC)[C@@H](C)CNC(=O)c1cc(NCC2COC2)nc(c1)-c1cnn2ccc(nc12)-c1cccs1
CCN(CC)[C@@H](C)CNC(=O)c1cc(NC2COC2)nc(c1)-c1cnn2ccc(nc12)-c1cccs1
CCN(CC)[C@@H](C)CNC(=O)c1cc(nc(c1)-c1cnn2ccc(nc12)-c1cccs1)N1CC(C1)NC(=O)c1ncco1
CCN(CC)[C@@H](C)CNC(=O)c1cc(nc(c1)-c1cnn2ccc(nc12)-c1cccs1)N1CC(C1)NC(=O)N(C)C
CCN(CC)[C@@H](C)CNC(=O)c1cc(nc(c1)-c1cnn2ccc(nc12)-c1cccs1)N1CC(C1)NC(=O)C1CC1
CCN(CC)[C@@H](C)CNC(=O)c1cc(nc(c1)-c1cnn2ccc(nc12)-c1cccs1)N1CC(C1)NS(C)(=O)=O
CCN(CC)[C@@H](C)CNC(=O)c1cc(nc(c1)-c1cnn2ccc(nc12)-c1cccs1)N1CC(C1)NC(C)=O
CCN(CC)[C@@H](C)CNC(=O)c1cc(N[C@H](C)CO)nc(c1)-c1cnn2ccc(nc12)-c1cccs1
CCN(CC)[C@@H](C)CNC(=O)c1cc(N[C@@H](C)CO)nc(c1)-c1cnn2ccc(nc12)-c1cccs1
CCN(CC)[C@@H](C)CNC(=O)c1cc(NC[C@H](C)O)nc(c1)-c1cnn2ccc(nc12)-c1cccs1
CCN(CC)[C@@H](C)CNC(=O)c1cc(NC[C@@H](C)O)nc(c1)-c1cnn2ccc(nc12)-c1cccs1
CCN(CC)[C@@H](C)CNC(=O)c1cc(NC2CCOC2)nc(c1)-c1cnn2ccc(nc12)-c1cccs1
CCN(CC)[C@@H](C)CNC(=O)c1cc(nc(c1)-c1cnn2ccc(nc12)-c1cccs1)N1CCN(CC1)C(C)=O
CCN(CC)[C@@H](C)CNC(=O)c1cc(nc(c1)-c1cnn2ccc(nc12)-c1cccs1)N1CC(C1)NC
CCN(CC)[C@@H](C)CNC(=O)c1cc(nc(c1)-c1cnn2ccc(nc12)-c1cccs1)N1CC(C1)N(C)C
CCN(CC)[C@@H](C)CNC(=O)c1cc(nc(c1)-c1cnn2ccc(nc12)-c1cccs1)N1CCNCC1
CCN(CC)[C@@H](C)CNC(=O)c1cc(nc(c1)-c1cnn2ccc(nc12)-c1cccs1)N1CC(C1)C(N)=O
CCN(CC)[C@@H](C)CNC(=O)c1cc(nc(c1)-c1cnn2ccc(nc12)-c1cccs1)N1CC[C@@H](C1)OC
CCN(CC)[C@@H](C)CNC(=O)c1cc(nc(c1)-c1cnn2ccc(nc12)-c1cccs1)N1CC(C1)Oc1ccc(F)cc1
CCN(CC)[C@@H](C)CNC(=O)c1cc(nc(c1)-c1cnn2ccc(nc12)-c1cccs1)N1CCOCC1
CCN(CC)[C@@H](C)CNC(=O)c1cc(NCc2cc[nH]n2)nc(c1)-c1cnn2ccc(nc12)-c1cccs1
CCN(CC)[C@@H](C)CNC(=O)c1cc(NC2CC2)nc(c1)-c1cnn2ccc(nc12)-c1cccs1
CCN(CC)[C@@H](C)CNC(=O)c1cc(nc(c1)-c1cnn2ccc(nc12)-c1cccs1)N1CC(O)(CC)C1
CCN(CC)[C@@H](C)CNC(=O)c1cc(nc(c1)-c1cnn2ccc(nc12)-c1cccs1)N1CC(C1)C(C)(C)O
CCN(CC)[C@@H](C)CNC(=O)c1cc(nc(c1)-c1cnn2ccc(nc12)-c1cccs1)N1CC(CO)C1
CCN(CC)[C@@H](C)CNC(=O)c1cc(nc(c1)-c1cnn2ccc(nc12)-c1cccs1)N1CC(O)(C1)C1CC1
CCN(CC)[C@@H](C)CNC(=O)c1cc(NCCCOC)nc(c1)-c1cnn2ccc(nc12)-c1cccs1
CCN(CC)[C@@H](C)CNC(=O)c1cc(nc(c1)-c1cnn2ccc(nc12)-c1cccs1)N1CC(O)(C1)C(F)(F)F
CCN(CC)[C@@H](C)CNC(=O)c1cc(NCCCO)nc(c1)-c1cnn2ccc(nc12)-c1cccs1
CCN(CC)[C@@H](C)CNC(=O)c1cc(NCCC(C)(C)O)nc(c1)-c1cnn2ccc(nc12)-c1cccs1
CCN(CC)[C@@H](C)CNC(=O)c1cc(NC2CCOCC2)nc(c1)-c1cnn2ccc(nc12)-c1cccs1
CCN(CC)[C@@H](C)CNC(=O)c1cc(NCCN2CCOCC2)nc(c1)-c1cnn2ccc(nc12)-c1cccs1
CCN(CC)[C@@H](C)CNC(=O)c1cc(NCCN2CC(F)(F)C2)nc(c1)-c1cnn2ccc(nc12)-c1cccs1
CCN(CC)[C@@H](C)CNC(=O)c1cc(NCCOC)nc(c1)-c1cnn2ccc(nc12)-c1cccs1
CCN(CC)[C@@H](C)CNC(=O)c1cc(nc(c1)-c1cnn2ccc(nc12)-c1cccs1)N1CC(C)(O)C1
CCN(CC)[C@@H](C)CNC(=O)c1cc(nc(c1)-c1cnn2ccc(nc12)-c1cccs1)N1CC(C)(C1)OC
CCN(CC)[C@@H](C)CNC(=O)c1cc(NC)nc(c1)-c1cnn2ccc(nc12)-c1cccs1
CCN(CC)[C@@H](C)CNC(=O)c1cc(NCCO)nc(c1)-c1cnn2ccc(nc12)-c1cccs1
CCN(CC)[C@@H](C)CNC(=O)c1cc(nc(c1)-c1cnn2ccc(nc12)-c1cccs1)N1CC(F)(F)C(F)(F)C1
CCN(CC)[C@@H](C)CNC(=O)c1cc(Nc2cn[nH]c2)nc(c1)-c1cnn2ccc(nc12)-c1cccs1
CCN(CC)[C@@H](C)CNC(=O)c1cc(nc(c1)-c1cnn2ccc(nc12)-c1cccs1)N1CCC(F)(F)C1
CCN(CC)[C@@H](C)CNC(=O)c1cc(nc(c1)-c1cnn2ccc(nc12)-c1cccs1)N1CCC2(COC2)C1
CCN(CC)[C@@H](C)CNC(=O)c1cc(nc(c1)-c1cnn2ccc(nc12)-c1cccs1)N1CCC11COC1
CCN(CC)[C@@H](C)CNC(=O)c1cc(N[C@H](C)C(N)=O)nc(c1)-c1cnn2ccc(nc12)-c1cccs1
CCN(CC)[C@@H](C)CNC(=O)c1cc(N[C@@H](C)C(N)=O)nc(c1)-c1cnn2ccc(nc12)-c1cccs1
CCN(CC)[C@@H](C)CNC(=O)c1cc(NCc2ncc[nH]2)nc(c1)-c1cnn2ccc(nc12)-c1cccs1
CCN(CC)[C@@H](C)CNC(=O)c1cc(NCC(N)=O)nc(c1)-c1cnn2ccc(nc12)-c1cccs1
CCN(CC)[C@@H](C)CNC(=O)c1cc(N[C@H](C)C(=O)NC)nc(c1)-c1cnn2ccc(nc12)-c1cccs1
CCN(CC)[C@@H](C)CNC(=O)c1cc(N[C@@H](C)C(=O)NC)nc(c1)-c1cnn2ccc(nc12)-c1cccs1
CCN(CC)[C@@H](C)CNC(=O)c1cc(Nc2ncc[nH]2)nc(c1)-c1cnn2ccc(nc12)-c1cccs1
CCN(CC)[C@@H](C)CNC(=O)c1cc(NCCS(N)(=O)=O)nc(c1)-c1cnn2ccc(nc12)-c1cccs1
CCN(CC)[C@@H](C)CNC(=O)c1cc(nc(c1)-c1cnn2ccc(nc12)-c1cccs1)N1C[C@H](O)[C@@H](O)C1
CCN(CC)[C@@H](C)CNC(=O)c1cc(nc(c1)-c1cnn2ccc(nc12)-c1cccs1)N1CC(CO)(CO)C1
CCN[C@@H](C)CNC(=O)c1cc(nc(c1)-c1cnn2ccc(nc12)-c1cccs1)N1CC(C)(O)C1
CCN(CC)[C@@H](C)CNC(=O)c1cc(NCC(=O)NC)nc(c1)-c1cnn2ccc(nc12)-c1cccs1
CCN(CC)[C@@H](C)CNC(=O)c1cc(nc(c1)-c1cnn2ccc(nc12)-c1cccs1)N1CCC(CC1)OC
CCN(CC)[C@@H](C)CNC(=O)c1cc(nc(c1)-c1cnn2ccc(nc12)-c1cccs1)N1CC(C)(C1)N(C)C
CCN(CC)[C@@H](C)CNC(=O)c1cc(nc(c1)-c1cnn2ccc(nc12)-c1cccs1)N1CC2(CCC2(F)F)C1
CCN(CC)[C@@H](C)CNC(=O)c1cc(nc(c1)-c1cnn2ccc(nc12)-c1cccs1)N1CCC11CCC1
CCN(CC)[C@@H](C)CNC(=O)c1cc(nc(c1)-c1cnn2ccc(nc12)-c1cccs1)N1CCC[C@@H]1C(F)(F)F
CCN(CC)[C@@H](C)CNC(=O)c1cc(nc(c1)-n1cncn1)-c1cnn2ccc(nc12)-c1cccs1
CCN(CC)[C@@H](C)CNC(=O)c1cc(nc(c1)-c1cnn2ccc(nc12)-c1cccs1)N1C[C@@H]2C[C@H]1CO2
CCN(CC)CCNC(=O)c1cc(nc(c1)-c1cnn2ccc(nc12)-c1cccs1)N1CC(C1)OC
COC1CN(C1)c1cc(cc(n1)-c1cnn2ccc(nc12)-c1cccs1)C(=O)NC[C@@H]1CCCN1
CCN1CCC[C@H]1CNC(=O)c1cc(nc(c1)-c1cnn2ccc(nc12)-c1cccs1)N1CC(C1)OC
COC1CN(C1)c1cc(cc(n1)-c1cnn2ccc(nc12)-c1cccs1)C(=O)NC[C@@H]1CCCN1C
CCN(CC)CCNC(=O)c1cc(nc(c1)-c1cnn2ccc(nc12)-c1cccs1)N1CC(C)(O)C1
CCN(CC)CCNC(=O)c1cc(NCCO)nc(c1)-c1cnn2ccc(nc12)-c1cccs1
CCN(CC)[C@@H](C)CNC(=O)c1cc(nc(c1)-c1cnn2ccc(nc12)-c1cccs1)N(CC)CC
CCNc1cc(cc(n1)-c1cnn2ccc(nc12)-c1cccs1)C(=O)NC[C@H](C)N(CC)CC
CCN(CC)[C@@H](C)CNC(=O)c1cc(nc(c1)-c1cnn2ccc(nc12)-c1ccncc1)N1CC(C1)OC
CCN(CC)[C@@H](C)CNC(=O)c1cc(nc(c1)-c1cnn2ccc(nc12)-c1cccs1)N1CCC(CC1)C(N)=O
CCN(CC)[C@@H](C)CNC(=O)c1cc(nc(c1)-c1cnn2ccc(nc12)-c1cccs1)N1CCO[C@H](CO)C1
CCN(CC)[C@@H](C)CNC(=O)c1cc(nc(c1)-c1cnn2ccc(nc12)-c1cccs1)N1CC[C@H]1COC
CCN(CC)[C@@H](C)CNC(=O)c1cc(nc(c1)-c1cnn2ccc(nc12)-c1cccs1)N1CC[C@@H]1COC
CCN(CC)[C@@H](C)CNC(=O)c1cc(nc(c1)-c1cnn2ccc(nc12)-c1cccs1)N1CC[C@@H]1CO
CCN(CC)[C@@H](C)CNC(=O)c1cc(nc(c1)-c1cnn2ccc(nc12)-c1cccs1)N1CC[C@H]1CO
CCN(CC)[C@@H](C)CNC(=O)c1cc(nc(c1)-c1cnn2ccc(nc12)-c1cccs1)N1CCC[C@@H]1C(N)=O
CCN(CC)[C@@H](C)CNC(=O)c1cc(nc(c1)-c1cnn2ccc(nc12)-c1cccs1)N1CCC[C@H]1C(N)=O
CCN(CC)[C@@H](C)CNC(=O)c1cc(nc(c1)-c1cnn2ccc(nc12)-c1cccs1)N1CCC[C@H]1CO
CCN(CC)[C@@H](C)CNC(=O)c1cc(nc(c1)-c1cnn2ccc(nc12)-c1cccs1)N1CCC[C@@H]1CO
CCN(CC)[C@@H](C)CNC(=O)c1cc(nc(c1)-c1cnn2ccc(nc12)-c1cccs1)N1CCC[C@@H]1COC
CCN(CC)[C@@H](C)CNC(=O)c1cc(nc(c1)-c1cnn2ccc(nc12)-c1cccs1)N1CCC[C@H]1COC
CCN(CC)[C@@H](C)CNC(=O)c1cc(nc(c1)-c1cnn2ccc(nc12)-c1cccs1)N1CC[C@H]1C(=O)NC
CCNC(=O)[C@@H]1CCN1c1cc(cc(n1)-c1cnn2ccc(nc12)-c1cccs1)C(=O)NC[C@H](C)N(CC)CC
CCN(CC)[C@@H](C)CNC(=O)c1cc(nc(c1)-c1cnn2ccc(nc12)-c1cccs1)N1CC[C@H]1C(=O)NC1CC1
CCN(CC)[C@@H](C)CNC(=O)c1cc(nc(c1)-c1cnn2ccc(nc12)-c1cccs1)N1CC[C@H]1C(=O)NCC1CC1
CCN(CC)[C@@H](C)CNC(=O)c1cc(nc(c1)-c1cnn2ccc(nc12)-c1cccs1)N1CC[C@H]1C(=O)N(C)C
CCN(CC)[C@@H](C)CNC(=O)c1cc(nc(c1)-c1cnn2ccc(nc12)-c1cccs1)N1CC[C@H]1C(=O)N(CC)CC
CCN(CC)[C@@H](C)CNC(=O)c1cc(nc(c1)-c1cnn2ccc(nc12)-c1cccs1)N1CC[C@H]1C(=O)NCCF
CCN(CC)[C@@H](C)CNC(=O)c1cc(nc(c1)-c1cnn2ccc(nc12)-c1cccs1)N1CC[C@H]1C(=O)NCC(F)F
CCN(CC)[C@@H](C)CNC(=O)c1cc(nc(c1)-c1cnn2ccc(nc12)-c1cccs1)N1CC[C@H]1C(=O)NCC(F)(F)F
CCN(CC)[C@@H](C)CNC(=O)c1cc(nc(c1)-c1cnn2ccc(nc12)-c1cccs1)N1CC[C@H]1C(=O)N1CC(F)C1
CCN(CC)[C@@H](C)CNC(=O)c1cc(nc(c1)-c1cnn2ccc(nc12)-c1cccs1)N1CC[C@H]1C(=O)N1CC2CC2C1
CCN(CC)[C@@H](C)CNC(=O)c1cc(nc(c1)-c1cnn2ccc(nc12)-c1cccs1)N1CC[C@H]1C(=O)N1CC(C1)NS(C)(=O)=O
CCN(CC)[C@@H](C)CNC(=O)c1cc(nc(c1)-c1cnn2ccc(nc12)-c1cccs1)N1CC[C@H]1C(=O)N(C)OC
CCN(CC)[C@@H](C)CNC(=O)c1cc(nc(c1)-c1cnn2ccc(nc12)-c1cccs1)N1CC[C@H]1C(=O)N1CCCC1
CCN(CC)[C@@H](C)CNC(=O)c1cc(nc(c1)-c1cnn2ccc(nc12)-c1cccs1)N1CC[C@H]1C(=O)NOC
CCN(CC)[C@@H](C)CNC(=O)c1cc(nc(c1)-c1cnn2ccc(nc12)-c1cccs1)N1CC[C@@H]1C(=O)NC
CCN(CC)[C@@H](C)CNC(=O)c1cc(nc(c1)-c1cnn2ccc(nc12)-c1cccs1)N1CC[C@H]1C(=O)Nc1nccs1
CCN(CC)[C@@H](C)CNC(=O)c1cc(nc(c1)-c1cnn2ccc(nc12)-c1cccs1)N1CC[C@H]1C(=O)N1CC(C)(C)C1
CCN(CC)[C@@H](C)CNC(=O)c1cc(nc(c1)-c1cnn2ccc(nc12)-c1cccs1)N1CC[C@H]1C(=O)N1CCOCC1
CCN(CC)[C@@H](C)CNC(=O)c1cc(nc(c1)-c1cnn2ccc(nc12)-c1cccs1)N1CC[C@H]1C(=O)N1CC(F)(F)C1
CCN(CC)[C@@H](C)CNC(=O)c1cc(nc(c1)-c1cnn2ccc(nc12)-c1cccs1)N1CC[C@H]1C(=O)N1CC(C1)OC
CCN(CC)[C@@H](C)CNC(=O)c1cc(nc(c1)-c1cnn2ccc(nc12)-c1cccs1)N1CC[C@H]1C(O)=O
CCN(CC)[C@@H](C)CNC(=O)c1cc(nc(c1)-c1cnn2ccc(nc12)-c1cccs1)N1CC[C@H]1C(=O)NCCO
CCN(CC)[C@@H](C)CNC(=O)c1cc(nc(c1)-c1cnn2ccc(nc12)-c1cccs1)N1CC[C@H]1C(=O)N(C)O
CCN(CC)[C@@H](C)CNC(=O)c1cc(nc(c1)-c1cnn2ccc(nc12)-c1cccs1)N1CC[C@H]1C(N)=O
CCN(CC)[C@@H](C)CNC(=O)c1cc(nc(c1)-c1cnn2ccc(nc12)-c1cccs1)N1CC[C@H]1C(=O)NCC#N
CCN(CC)[C@@H](C)CNC(=O)c1cc(nc(c1)-c1cnn2ccc(nc12)-c1cccs1)N1CC[C@H]1C(=O)NCCOC
CCN(CC)[C@@H](C)CNC(=O)c1cc(nc(c1)-c1cnn2ccc(nc12)-c1cccs1)N1CC[C@H]1C(=O)N1CC(C1)S(C)(=O)=O
CCN(CC)[C@@H](C)CNC(=O)c1cc(nc(c1)-c1cnn2ccc(nc12)-c1cccs1)N1CC[C@H]1C(=O)N1CCS(=O)(=O)CC1
CCN(CC)[C@@H](C)CNC(=O)c1cc(nc(c1)-c1cnn2ccc(nc12)-c1cccs1)N1CC[C@H]1C(=O)N1CC(O)C1
CNC(=O)[C@@H]1CCN1c1cc(cc(n1)-c1cnn2ccc(nc12)-c1cccs1)C(=O)NC[C@H](C)N
CCN[C@@H](C)CNC(=O)c1cc(nc(c1)-c1cnn2ccc(nc12)-c1cccs1)N1CC[C@H]1C(=O)NC
CCN(CC)[C@@H](C)CNC(=O)c1cc(nc(c1)-c1cnn2ccc(nc12)-c1ccns1)N1CC[C@H]1C(=O)NC
CCN(CC)[C@@H](C)CNC(=O)c1cc(nc(c1)-c1cnn2ccc(nc12)-c1cccs1)N1CC[C@H]1c1nc(C)no1
CCN(CC)[C@@H](C)CNC(=O)c1cc(nc(c1)-c1cnn2ccc(nc12)-c1ccccc1)N1CC[C@H]1C(=O)NC
CCN(CC)[C@@H](C)CNC(=O)c1cc(nc(c1)-c1cnn2ccc(nc12)-c1cccs1)N1CC[C@@H](C1)C(=O)NC
CCN(CC)[C@@H](C)CNC(=O)c1cc(nc(c1)-c1cnn2ccc(nc12)-c1cccs1)N1CC[C@H](C1)C(=O)NC
CCN(CC)[C@@H](C)CNC(=O)c1cc(nc(c1)-c1cnn2ccc(nc12)-c1cccs1)N1CC[C@H](C1)C#N
CCN(CC)[C@@H](C)CNC(=O)c1cc(nc(c1)-c1cnn2ccc(nc12)-c1cccs1)N1CCNC(=O)C1
CCN(CC)[C@@H](C)CNC(=O)c1cc(nc(c1)-c1cnn2ccc(nc12)-c1cccs1)N1CC[C@H](O)C1
CCN(CC)[C@@H](C)CNC(=O)c1cc(nc(c1)-c1cnn2ccc(nc12)-c1cccs1)N1CC[C@@H](O)C1
CCN(CC)[C@@H](C)CNC(=O)c1cc(nc(c1)-c1cnn2ccc(nc12)-c1cccs1)N1CC[C@H](N)C1
CCN(CC)[C@@H](C)CNC(=O)c1cc(nc(c1)-c1cnn2ccc(nc12)-c1cccs1)N1CC[C@@H](N)C1
CCN(CC)[C@@H](C)CNC(=O)c1cc(nc(c1)-c1cnn2ccc(nc12)-c1cccs1)N1CCC[C@H]1C(=O)NC
CCN(CC)[C@@H](C)CNC(=O)c1cc(nc(c1)-c1cnn2ccc(nc12)-c1cccs1)N1CCC[C@@H]1C(=O)NC
CN(CCn1ccnc1)c1cc(cc(n1)-c1cnn2ccc(nc12)-c1cccs1)C(=O)N1CC2CCC(C1)NC2
CC(C)(O)CNc1cc(cc(n1)-c1cnn2ccc(nc12)-c1cccs1)C(=O)N1CC2CCC(C1)NC2
COCCNc1cc(cc(n1)-c1cnn2ccc(nc12)-c1cccs1)C(=O)N1CC2CCC(C1)NC2
O=C(N1CC2CCC(C1)NC2)c1cc(nc(c1)-c1cnn2ccc(nc12)-c1cccs1)N1CCN(CC1)C1COC1
COC1CN(C1)c1cc(cc(n1)-c1cnn2ccc(nc12)-c1cccs1)C(=O)N1CC2CCC(C1)NC2
COC1CN(C1)c1cc(cc(n1)-c1cnn2ccc(nc12)-c1cccs1)C(=O)N1[C@@H]2CCC1CNCC2
COC1CN(C1)c1cc(cc(n1)-c1cnn2ccc(nc12)-c1cccs1)C(=O)N1CC[C@H](N)C1
COC1CN(C1)c1cc(cc(n1)-c1cnn2ccc(nc12)-c1ccccc1)C(=O)N1CC[C@H](N)C1
COC1CN(C1)c1cc(cc(n1)-c1cnn2ccc(nc12)-c1ccccc1)C(=O)N1CC2CCC(C1)NC2
COC1CN(C1)c1cc(cc(n1)-c1cnn2ccc(nc12)-c1ccccc1)C(=O)N1[C@@H]2CCC1CNCC2
CCN(CC)[C@@H](C)CNC(=O)c1cc(nc(c1)-c1cnn2ccc(nc12)-c1cccs1)-c1cnn(C)c1
CCN(CC)[C@@H](C)CNC(=O)c1cc(nc(c1)-c1c(C)n[nH]c1C)-c1cnn2ccc(nc12)-c1cccs1
CCN(CC)[C@@H](C)CNC(=O)c1cc(nc(c1)-c1cnn2ccc(nc12)-c1cccs1)-c1c[nH]nc1C
CCN(CC)[C@@H](C)CNC(=O)c1cc(nc(c1)-c1cnn2ccc(nc12)-c1cccs1)-c1c[nH]nc1C(F)(F)F
CCN(CC)[C@@H](C)CNC(=O)c1cc(nc(c1)-c1cnn2ccc(nc12)-c1cccs1)-c1cnoc1
CCN(CC)[C@@H](C)CNC(=O)c1cc(nc(c1)-c1cnn2ccc(nc12)-c1cccs1)-c1cc[nH]n1
CCN(CC)[C@@H](C)CNC(=O)c1cc(nc(c1)-c1cnn2ccc(nc12)-c1cccs1)-c1cnn2ccc(nc12)-c1cccs1
CCN(CC)[C@@H](C)CNC(=O)c1cc(nc(c1)-c1cnn2ccc(nc12)-c1cccs1)-c1nccs1
CCN(CC)[C@@H](C)CNC(=O)c1cc(nc(c1)-c1cnn2ccc(nc12)-c1cccs1)-c1ncco1
CCN(CC)[C@@H](C)CNC(=O)c1cc(nc(c1)-c1cnn2ccc(nc12)-c1cccs1)-c1cn[nH]c1
CCN(CC)[C@@H](C)CNC(=O)c1cc(nc(c1)-c1cnn2ccc(nc12)-c1cccs1)-c1cnn(CCC#N)c1
CCN(CC)[C@@H](C)CNC(=O)c1cc(nc(c1)-c1cnn2ccc(nc12)-c1cccs1)-c1cnn(c1)C1COC1
CCN(CC)[C@@H](C)CNC(=O)c1cc(OC[C@H]2CCCO2)nc(c1)-c1cnn2ccc(nc12)-c1cccs1
CCN(CC)[C@@H](C)CNC(=O)c1cc(OC[C@H](C)OC)nc(c1)-c1cnn2ccc(nc12)-c1cccs1
CCN(CC)[C@@H](C)CNC(=O)c1cc(O[C@H]2CCOC2)nc(c1)-c1cnn2ccc(nc12)-c1cccs1
CCN(CC)[C@@H](C)CNC(=O)c1cc(O[C@@H]2CCOC2)nc(c1)-c1cnn2ccc(nc12)-c1cccs1
CCN(CC)[C@@H](C)CNC(=O)c1cc(OCCN(C)C)nc(c1)-c1cnn2ccc(nc12)-c1cccs1
CCN(CC)[C@@H](C)CNC(=O)c1cc(OCCOC)nc(c1)-c1cnn2ccc(nc12)-c1cccs1
CCN(CC)[C@@H](C)CNC(=O)c1cc(OCC2(C)COC2)nc(c1)-c1cnn2ccc(nc12)-c1cccs1
CCN(CC)[C@@H](C)CNC(=O)c1cc(OCCc2cnccn2)nc(c1)-c1cnn2ccc(nc12)-c1cccs1
CCN(CC)[C@@H](C)CNC(=O)c1cc(OCCCOC)nc(c1)-c1cnn2ccc(nc12)-c1cccs1
CCN(CC)[C@@H](C)CNC(=O)c1cc(OCCN2CCOCC2)nc(c1)-c1cnn2ccc(nc12)-c1cccs1
CCN(CC)[C@@H](C)CNC(=O)c1cc(OCC(C)(C)O)nc(c1)-c1cnn2ccc(nc12)-c1cccs1
CCN(CC)[C@@H](C)CNC(=O)c1cc(OCc2cccnc2)nc(c1)-c1cnn2ccc(nc12)-c1cccs1
CCN(CC)[C@@H](C)CNC(=O)c1cc(OCc2ccc[n+]([O-])c2)nc(c1)-c1cnn2ccc(nc12)-c1cccs1
CCC(CNC(=O)c1cc(nc(c1)-c1cnn2ccc(nc12)-c1cccs1)N1CC[C@H]1C(=O)NC)N(CC)CC
CC[C@@H](CNC(=O)c1cc(nc(c1)-c1cnn2ccc(nc12)-c1cccs1)N1CC[C@H]1C(=O)NC)N(CC)CC
CC[C@H](CNC(=O)c1cc(nc(c1)-c1cnn2ccc(nc12)-c1cccs1)N1CC[C@H]1C(=O)NC)N(CC)CC
CCCN(CC)[C@@H](C)CNC(=O)c1cc(nc(c1)-c1cnn2ccc(nc12)-c1cccs1)N1CC[C@H]1C(=O)NC
CCN(CC)[C@@H](CO)CNC(=O)c1cc(nc(c1)-c1cnn2ccc(nc12)-c1cccs1)N1CC[C@H]1C(=O)NC
CC[C@@H](CNC(=O)c1cc(nc(c1)-c1cnn2ccc(nc12)-c1cccs1)N1CC[C@H]1C(=O)NC)N(CC)CCO
CCN(CC)CCNC(=O)c1cc(nc(c1)-c1cnn2ccc(nc12)-c1cccs1)N1CC[C@H]1C(=O)NC
CCN(CC)[C@@H](C)CNC(=O)c1cc(nc(c1)-c1cnn2ccc(nc12)-c1ccc(F)s1)N1CC[C@H]1C(=O)NC
CCN(CC)[C@@H](C)CNC(=O)c1cncc(c1)-c1cnn2ccc(nc12)-c1cccs1
CCN(CC)[C@@H](C)CNC(=O)c1cc(ccn1)-c1cnn2ccc(nc12)-c1cccs1
CCN(CC)[C@@H](C)CNC(=O)c1cccc(n1)-c1cnn2ccc(nc12)-c1cccs1
COc1ccc(Nc2ncnc3cc(OC(C)C)c4OCCOc4c23)cc1[N+]([O-])=O
CC(C)Oc1cc2ncnc(Nc3ccc(F)c(c3)[N+]([O-])=O)c2c2OCCOc12
CC(C)Oc1cc2ncnc(Nc3ccc(C)c(c3)[N+]([O-])=O)c2c2OCCOc12
CC(C)Oc1cc2ncnc(Nc3ccc(Cl)c(c3)[N+]([O-])=O)c2c2OCCOc12
CC(C)Oc1cc2ncnc(Nc3ccc(F)c(c3)C#N)c2c2OCCOc12
CC(C)Oc1cc2ncnc(Nc3ccc(C)c(c3)C#N)c2c2OCCOc12
CC(C)Oc1cc2ncnc(Nc3ccc(F)c(Cl)c3)c2c2OCCOc12
CC(C)Oc1cc2ncnc(Nc3cccc(c3)C#C)c2c2OCCOc12
COCCOc1cc2ncnc(Nc3ccc(OC)c(c3)[N+]([O-])=O)c2c2OCCOc12
COCCOc1cc2ncnc(Nc3ccc(F)c(c3)[N+]([O-])=O)c2c2OCCOc12
COCCOc1cc2ncnc(Nc3ccc(C)c(c3)[N+]([O-])=O)c2c2OCCOc12
COCCOc1cc2ncnc(Nc3ccc(Cl)c(c3)[N+]([O-])=O)c2c2OCCOc12
COCCOc1cc2ncnc(Nc3ccc(F)c(c3)C#N)c2c2OCCOc12
COCCOc1cc2ncnc(Nc3ccc(C)c(c3)C#N)c2c2OCCOc12
CCOC(C)Oc1cc2ncnc(Nc3ccc(OC)c(c3)[N+]([O-])=O)c2c2OCCOc12
CCOC(C)Oc1cc2ncnc(Nc3ccc(F)c(c3)[N+]([O-])=O)c2c2OCCOc12
CCOC(C)Oc1cc2ncnc(Nc3ccc(Cl)c(c3)[N+]([O-])=O)c2c2OCCOc12
CCOC(C)Oc1cc2ncnc(Nc3ccc(C)c(c3)[N+]([O-])=O)c2c2OCCOc12
CCOC(C)Oc1cc2ncnc(Nc3ccc(F)c(c3)C#N)c2c2OCCOc12
CCOC(C)Oc1cc2ncnc(Nc3ccc(C)c(c3)C#N)c2c2OCCOc12
C#Cc1cccc(Nc2ncnc3cc(OC4CCOCC4)c4OCCOc4c23)c1
Fc1cc(Nc2ncnc3cc(OC4CCOCC4)c4OCCOc4c23)ccc1Cl
Fc1cc(Nc2ncnc3cc(OC4CCOC4)c4OCCOc4c23)ccc1Cl
C#Cc1cccc(Nc2ncnc3cc(OC4CCOC4)c4OCCOc4c23)c1
COCC(C)Oc1cc2ncnc(Nc3ccc(F)c(Cl)c3)c2c2OCCOc12
COCC(C)Oc1cc2ncnc(Nc3cccc(c3)C#C)c2c2OCCOc12
CC(C)Oc1cc2ncnc(Nc3ccc(OCc4cccc(F)c4)c(Cl)c3)c2c2OCCOc12
COc1cc2ncnc(Nc3cccc(c3)C#C)c2c2OCCOc12
COc1cc2ncnc(Nc3ccc(F)c(Cl)c3)c2c2OCCOc12
COCCOc1cc2ncnc(Nc3ccc(F)c(Cl)c3)c2c2OCCOc12
COCCOc1cc2ncnc(Nc3cccc(c3)C#C)c2c2OCCOc12
COCCOc1cc2ncnc(Nc3ccc(F)cc3)c2c2OCCOc12
COCCOc1cc2ncnc(Nc3cccc(OC)c3)c2c2OCCOc12
CCOc1cc2ncnc(Nc3ccc(F)c(Cl)c3)c2c2OCCOc12
CCOc1cc2ncnc(Nc3cccc(c3)C#C)c2c2OCCOc12
CCOc1cc2ncnc(Nc3cccc(OC)c3)c2c2OCCOc12
CCOc1cc2ncnc(Nc3ccc(C)c(Cl)c3)c2c2OCCOc12
CCOc1cc2ncnc(Nc3cccc(c3)[N+]([O-])=O)c2c2OCCOc12
CCOc1cc2ncnc(Nc3ccc(C)cc3)c2c2OCCOc12
Fc1ccc(Nc2ncnc3cc(OCC4CCCO4)c4OCCOc4c23)cc1Cl
C#Cc1cccc(Nc2ncnc3cc(OCC4CCCO4)c4OCCOc4c23)c1
O=C1COc2cc3ncnc(Nc4cccc(c4)C#C)c3cc2N1CCCN1CCOCC1
Fc1ccc(Nc2ncnc3cc4OCC(=O)N(CCCN5CCOCC5)c4cc23)cc1Cl
Cc1ccc(Nc2ncnc3cc4OCC(=O)N(CCCN5CCOCC5)c4cc23)cc1Cl
COc1cccc(Nc2ncnc3cc4OCC(=O)N(CCCN5CCOCC5)c4cc23)c1
COc1ccc(Nc2ncnc3cc4OCC(=O)N(CCCN5CCOCC5)c4cc23)cc1OC
CN1CCN(CC1)c1cc(ccn1)C(=O)Nc1cc2cc(ccc2cn1)-c1cn[nH]c1
Cn1cc(cn1)-c1ccc2cnc(NC(=O)c3cccc(c3)N3CCNCC3)cc2c1
CN1CCN(CC1)c1cccc(c1)C(=O)Nc1cc2cc(ccc2cn1)-c1cnn(C)c1
Cn1cc(cn1)-c1ccc2cnc(NC(=O)c3cccc(CN4CCCC4)c3)cc2c1
Cn1cc(cn1)-c1ccc2cnc(NC(=O)c3cccc(OC4CCNCC4)c3)cc2c1
CN1CCC(CC1)Oc1cccc(c1)C(=O)Nc1cc2cc(ccc2cn1)-c1cnn(C)c1
Cn1cc(cn1)-c1ccc2cnc(NC(=O)c3ccc(OC4CCNCC4)cc3)cc2c1
CN1CCC(CC1)Oc1ccc(cc1)C(=O)Nc1cc2cc(ccc2cn1)-c1cnn(C)c1
Cn1cc(cn1)-c1ccc2cnc(NC(=O)c3ccnc(c3)N3CCNCC3)cc2c1
CN1CCN(CC1)c1cc(ccn1)C(=O)Nc1cc2cc(ccc2cn1)-c1cnn(C)c1
CC(C)N1CCN(CC1)c1cc(ccn1)C(=O)Nc1cc2cc(ccc2cn1)-c1cnn(C)c1
Cn1cc(cn1)-c1ccc2cnc(NC(=O)c3ccnc(c3)N3CCN(CC3)C3CC3)cc2c1
Cn1cc(cn1)-c1ccc2cnc(NC(=O)c3ccnc(c3)N3CCN(CCF)CC3)cc2c1
CN1CCN(CC1)c1ccc(cn1)C(=O)Nc1cc2cc(ccc2cn1)-c1cnn(C)c1
Cn1cc(cn1)-c1ccc2cnc(NC(=O)c3cncc(OC4CCNCC4)c3)cc2c1
Cn1cc(cn1)-c1ccc2cnc(NC(=O)c3ccnc(OC4CCNCC4)c3)cc2c1
CN1CCC(CC1)Oc1cc(ccn1)C(=O)Nc1cc2cc(ccc2cn1)-c1cnn(C)c1
Cn1cc(cn1)-c1ccc2cnc(NC(=O)c3cncc(NC4CCNCC4)c3)cc2c1
CN1CCC(CC1)Nc1cncc(c1)C(=O)Nc1cc2cc(ccc2cn1)-c1cnn(C)c1
CC(C)n1cc(cn1)-c1ccc2cnc(NC(=O)c3cccc(OC4CCNCC4)c3)cc2c1
CC(C)n1cc(cn1)-c1ccc2cnc(NC(=O)c3cccc(OC4CCN(C)CC4)c3)cc2c1
CC(C)n1cc(cn1)-c1ccc2cnc(NC(=O)c3ccc(OC4CCNCC4)cc3)cc2c1
CN1CCN(CC1)c1cc(ccn1)C(=O)Nc1cc2cc(ccc2cn1)-c1cnn(c1)C1CC1
CN1CCC(CC1)n1cc(cn1)-c1ccc2cnc(NC(=O)c3ccc(F)cc3)cc2c1
CN1CCC(CC1)n1cc(cn1)-c1ccc2cnc(NC(=O)c3ccc(OC(F)F)cc3)cc2c1
CN1CCC(CC1)n1cc(cn1)-c1ccc2cnc(NC(=O)c3cncc(F)c3)cc2c1
CNC(=O)c1ccc(cn1)C(=O)Nc1cc2cc(ccc2cn1)-c1cnn(c1)C1CCN(C)CC1
Cn1cncc1-c1ccc2cnc(NC(=O)c3ccc(F)cc3)cc2c1
Cn1cncc1-c1ccc2cnc(NC(=O)c3ccc(OC(F)F)cc3)cc2c1
CN1CCN(CC1)c1cc(ccn1)C(=O)Nc1cc2cc(ccc2cn1)-c1cncn1C
CC(C)Oc1ccc(cc1)C(=O)Nc1cc2cc(ccc2cn1)-c1cnc(C)n1C
Cc1ncc(-c2ccc3cnc(NC(=O)c4ccc(OC5CCNCC5)cc4)cc3c2)n1C
Cc1ncc(-c2ccc3cnc(NC(=O)c4ccc(OCc5ccccc5)cc4)cc3c2)n1C
CN1CCN(CC1)c1cc(ccn1)C(=O)Nc1cc2cc(ccc2cn1)-c1cnc(C)n1C
CC(C)Oc1ccc(cc1)C(=O)Nc1cc2cc(ccc2cn1)-c1cnc2CNCCn12
Cn1cc(cn1)-c1ccc2cnc(NC(=O)c3ccnc(c3)N3CCC(N)CC3)cc2c1
CNC1CCN(CC1)c1cc(ccn1)C(=O)Nc1cc2cc(ccc2cn1)-c1cnn(C)c1
CN(C)C1CCN(CC1)c1cc(ccn1)C(=O)Nc1cc2cc(ccc2cn1)-c1cnn(C)c1
CC(C)N1CCC(CC1)Oc1cc(ccn1)C(=O)Nc1cc2cc(ccc2cn1)-c1cnn(C)c1
Cn1cc(cn1)-c1ccc2cnc(NC(=O)c3ccnc(c3)N3CC(N)C3)cc2c1
CN(C)C1CN(C1)c1cc(ccn1)C(=O)Nc1cc2cc(ccc2cn1)-c1cnn(C)c1
Cn1cc(nn1)-c1ccc2cnc(NC(=O)c3ccccc3F)cc2c1
Cn1cc(cn1)-c1ccc2cnc(NC(=O)c3ccnc(c3)N3CCOCC3)cc2c1
CN(C)CCNc1cc(ccn1)C(=O)Nc1cc2cc(ccc2cn1)-c1cnn(C)c1
CN(C)CCOc1cc(ccn1)C(=O)Nc1cc2cc(ccc2cn1)-c1cnn(C)c1
CC(C)CN1CCN(CC1)c1cc(ccn1)C(=O)Nc1cc2cc(ccc2cn1)-c1cnn(C)c1
Cn1cc(cn1)-c1ccc2cnc(NC(=O)c3ccnc(OC4CNC4)c3)cc2c1
CN1CC(C1)Oc1cc(ccn1)C(=O)Nc1cc2cc(ccc2cn1)-c1cnn(C)c1
CCN1CCN(CC1)c1cc(ccn1)C(=O)Nc1cc2cc(ccc2cn1)-c1cnn(C)c1
CN(C)Cc1ccc(cc1)C(=O)Nc1cc2cc(ccc2cn1)-c1cnn(C)c1
CN1CCC(CC1)c1cccc(c1)C(=O)Nc1cc2cc(ccc2cn1)-c1cnn(C)c1
CN1CCN(Cc2cccc(c2)C(=O)Nc2cc3cc(ccc3cn2)-c2cnn(C)c2)CC1
Cn1cc(cn1)-c1ccc2cnc(NC(=O)c3ccncc3)cc2c1
Cn1cc(cn1)-c1ccc2cnc(NC(=O)c3ccnc(O)c3)cc2c1
CC(C)Oc1cc(ccn1)C(=O)Nc1cc2cc(ccc2cn1)-c1cnn(C)c1
CN1CCC(CC1)c1cc(ccn1)C(=O)Nc1cc2cc(ccc2cn1)-c1cnn(C)c1
CN1CCC(=CC1)c1cc(ccn1)C(=O)Nc1cc2cc(ccc2cn1)-c1cnn(C)c1
CN1CCN(CC1)c1ccc(cn1)C(=O)N1CCN(CC1)c1cc(ccn1)C(=O)Nc1cc2cc(ccc2cn1)-c1cnn(C)c1
Cn1cc(cn1)-c1ccc2cnc(NC(=O)c3ccnc(c3)N3CC[N](C)(O)CC3)cc2c1
CN1CCN(CC1)c1cc(cc(C)n1)C(=O)Nc1cc2cc(ccc2cn1)-c1cnn(C)c1
CN1CCN(CC1)c1nccc(C(=O)Nc2cc3cc(ccc3cn2)-c2cnn(C)c2)c1C
CN1CCCN(CC1)c1cc(ccn1)C(=O)Nc1cc2cc(ccc2cn1)-c1cnn(C)c1
C[C@H]1CN(C[C@@H](C)O1)c1cc(ccn1)C(=O)Nc1cc2cc(ccc2cn1)-c1cnn(C)c1
Cn1cc(cn1)-c1ccc2cnc(NC(=O)c3ccnc(c3)N3CC4(C3)CCNCC4)cc2c1
CN1CCC2(CN(C2)c2cc(ccn2)C(=O)Nc2cc3cc(ccc3cn2)-c2cnn(C)c2)CC1
Cn1cc(cn1)-c1ccc2cnc(NC(=O)c3ccnc(c3)N3CCC4(CNC4)CC3)cc2c1
CN1CC2(C1)CCN(CC2)c1cc(ccn1)C(=O)Nc1cc2cc(ccc2cn1)-c1cnn(C)c1
CN(C1CCN(C)CC1)c1cc(ccn1)C(=O)Nc1cc2cc(ccc2cn1)-c1cnn(C)c1
CN1CCC(CC1)Sc1cc(ccn1)C(=O)Nc1cc2cc(ccc2cn1)-c1cnn(C)c1
CN1CCN(CC1)c1nccc(n1)C(=O)Nc1cc2cc(ccc2cn1)-c1cnn(C)c1
CN1CCN(CC1)c1cc(cnn1)C(=O)Nc1cc2cc(ccc2cn1)-c1cnn(C)c1
CN1CCN(CC1)c1cc(ncn1)C(=O)Nc1cc2cc(ccc2cn1)-c1cnn(C)c1
Cn1cc(cn1)-c1ccc2cnc(NC(=O)Cc3ccccc3)cc2c1
Cn1cc(cn1)-c1ccc2cnc(NC(=O)CCc3ccccc3)cc2c1
Cn1cc(cn1)-c1ccc2cnc(NC(=O)Cc3cccnc3)cc2c1
Cn1cc(cn1)-c1ccc2cnc(NC(=O)CCc3cccnc3)cc2c1
Cn1cc(cn1)-c1ccc2cnc(NC(=O)Cc3ccncc3)cc2c1
Cn1cc(cn1)-c1ccc2cnc(NC(=O)CCc3ccncc3)cc2c1
Cn1cc(cn1)-c1ccc2cnc(NC(=O)c3ccc4CNCc4c3)cc2c1
CN1Cc2ccc(cc2C1)C(=O)Nc1cc2cc(ccc2cn1)-c1cnn(C)c1
Cn1cc(cn1)-c1ccc2cnc(NC(=O)c3ccc4CCNCc4c3)cc2c1
CN1CCc2ccc(cc2C1)C(=O)Nc1cc2cc(ccc2cn1)-c1cnn(C)c1
CN1CCc2cc(ccc2C1)C(=O)Nc1cc2cc(ccc2cn1)-c1cnn(C)c1
Cn1cc(cn1)-c1ccc2cnc(NC(=O)c3ccc4CNCCc4c3)cc2c1
Cn1cc(cn1)-c1ccc2cnc(NC(=O)c3ccc4[nH]ccc4c3)cc2c1
Cn1cc(cn1)-c1ccc2cnc(NC(=O)c3ccc4occc4c3)cc2c1
Cn1cc(cn1)-c1ccc2cnc(NC(=O)c3cc4ccoc4cn3)cc2c1
Cn1cc(cn1)-c1ccc2cnc(NC(=O)c3ccc4sccc4c3)cc2c1
Cn1cc(cn1)-c1ccc2cnc(NC(=O)c3ccc4ccoc4c3)cc2c1
Cn1cc(cn1)-c1ccc2cnc(NC(=O)c3ccc4ncoc4c3)cc2c1
Cn1cc(cn1)-c1ccc2cnc(NC(=O)c3ccc4ncsc4c3)cc2c1
Cn1cc(cn1)-c1ccc2cnc(NC(=O)c3ccc4ocnc4c3)cc2c1
Cn1cc(cn1)-c1ccc2cnc(NC(=O)c3ccc4scnc4c3)cc2c1
Cn1cc(cn1)-c1ccc2cnc(NC(=O)c3cnc4ccccc4c3)cc2c1
Cn1cc(cn1)-c1ccc2cnc(NC(=O)c3ccc4ncccc4c3)cc2c1
Cn1cc(cn1)-c1ccc2cnc(NC(=O)c3ccc4cnccc4c3)cc2c1
Cn1cc(cn1)-c1ccc2cnc(NC(=O)c3ccc4nccnc4c3)cc2c1
CN1CCN(CC1)c1cc(ccn1)C(=O)Nc1cc2cc(-c3cnn(C)c3)c(F)cc2cn1
CN1CCN(CC1)c1cc(ccn1)C(=O)Nc1cc2cc(cc(F)c2cn1)-c1cnn(C)c1
CN1CCN(CC1)c1cc(ccn1)C(=O)Nc1cc2c(Cl)c(ccc2cn1)-c1cnn(C)c1
CN1CCN(CC1)c1cc(ccn1)C(=O)Nc1cc2cc(-c3cnn(C)c3)c(Cl)cc2cn1
CN1CCN(CC1)c1cc(ccn1)C(=O)Nc1cc2cc(ccc2c(N)n1)-c1cnn(C)c1
CN1CCN(CC1)c1cc(ccn1)C(=O)Nc1cc2cc(-c3cnn(C)c3)c(C)cc2cn1
CN1CCN(CC1)c1cc(ccn1)C(=O)Nc1cc2c(C)c(ccc2cn1)-c1cnn(C)c1
CN1CCN(CC1)c1cc(ccn1)C(=O)Nc1ncc2ccc(cc2c1C)-c1cnn(C)c1
CN1CCN(CC1)c1cc(ccn1)C(=O)Nc1cc2cc(ccc2cn1)-c1cnn(c1)C(F)F
CCn1cc(cn1)-c1ccc2cnc(NC(=O)c3ccnc(c3)N3CCN(C)CC3)cc2c1
CN1CCN(CC1)c1cc(ccn1)C(=O)Nc1cc2cc(ccc2cn1)-c1ccn(C)n1
CN1CCN(CC1)c1cc(ccn1)C(=O)Nc1cc2cc(ccc2cn1)-c1cnn(C)c1N
Cn1ncc(c1CO)-c1ccc2cnc(NC(=O)c3ccc(OC(F)F)cc3)cc2c1
CN1CCN(CC1)c1cc(ccn1)C(=O)Nc1cc2cc(ccc2cn1)-c1cnn(C)c1CO
CN1CCC2(CN(C2)c2cc(ccn2)C(=O)Nc2cc3cc(ccc3cn2)-c2cnn(C)c2CO)CC1
Cn1ncc(c1CN1CCCC1)-c1ccc2cnc(NC(=O)c3ccc(F)cc3)cc2c1
Cn1ncc(c1CN1CCCCC1)-c1ccc2cnc(NC(=O)c3ccc(F)cc3)cc2c1
Cn1ncc(c1CN1CCCCC1)-c1ccc2cnc(NC(=O)c3ccc(OC(F)F)cc3)cc2c1
Cn1ncc(c1CN1CCCCC1)-c1ccc2cnc(NC(=O)c3cccc(CN4CCCC4)c3)cc2c1
CN1CCC2(CN(C2)c2cc(ccn2)C(=O)Nc2cc3cc(ccc3cn2)-c2cnn(C)c2CN2CCCCC2)CC1
Cn1ncc(c1CN1CCOCC1)-c1ccc2cnc(NC(=O)c3ccnc(c3)N3CCOCC3)cc2c1
Fc1ccc(cc1)C(=O)Nc1cc2cc(ccc2cn1)-c1cnn2CCNCc12
CN1CCN(CC1)c1cccc(c1)C(=O)Nc1cc2cc(ccc2cn1)-c1cnn2CCN(CCF)Cc12
CNC(=O)c1ccc(cn1)C(=O)Nc1cc2cc(ccc2cn1)-c1cnn2CCN(CCF)Cc12
CN1CCN(CC1)c1ccc(cn1)C(=O)Nc1cc2cc(ccc2cn1)-c1cnn2CCN(CCF)Cc12
FCCN1CCn2ncc(c2C1)-c1ccc2cnc(NC(=O)c3ccnc(OC4CNC4)c3)cc2c1
CN1CCC(CC1)Oc1cccc(c1)C(=O)Nc1cc2cc(ccc2cn1)-c1cn(C)nn1
CNC(=O)c1ccc(cn1)C(=O)Nc1cc2cc(ccc2cn1)-c1cn(C)nn1
CN1CCN(CC1)c1ccc(cn1)C(=O)Nc1cc2cc(ccc2cn1)-c1cn(C)nn1
CN(C)C1CN(C1)c1cc(ccn1)C(=O)Nc1cc2cc(ccc2cn1)-c1cn(C)nn1
CN1CCC(CC1)c1cc(ccn1)C(=O)Nc1cc2cc(ccc2cn1)-c1cn(C)nn1
CN(C)C1CCN(CC1)c1cc(ccn1)C(=O)Nc1cc2cc(ccc2cn1)-c1cn(C)nn1
Cn1cc(nn1)-c1ccc2cnc(NC(=O)c3ccnc(c3)N3CCOCC3)cc2c1
CN1CCN(CC1)c1cc(ccn1)C(=O)Nc1cc2cc(ccc2cn1)-c1cn(C)nn1
CN1CCCN(CC1)c1cc(ccn1)C(=O)Nc1cc2cc(ccc2cn1)-c1cn(C)nn1
CC(C)N1CCN(CC1)c1cc(ccn1)C(=O)Nc1cc2cc(ccc2cn1)-c1cn(C)nn1
Cn1cc(nn1)-c1ccc2cnc(NC(=O)c3ccnc(NC4CCNCC4)c3)cc2c1
CN(C1CCN(C)CC1)c1cc(ccn1)C(=O)Nc1cc2cc(ccc2cn1)-c1cn(C)nn1
CN1CCC(CC1)Sc1cc(ccn1)C(=O)Nc1cc2cc(ccc2cn1)-c1cn(C)nn1
CN1CCc2cc(ccc2C1)C(=O)Nc1cc2cc(ccc2cn1)-c1cn(C)nn1
CN1CCN(CC1)c1cc(ccn1)C(=O)Nc1cc2cc(-c3cn(C)nn3)c(F)cc2cn1
CN1CCN(CC1)c1cc(ccn1)C(=O)Nc1cc2cc(ccc2cn1)-n1cncn1
Cn1cncc1-c1ccc2cnc(NC(=O)c3cccc(CN4CCCC4)c3)cc2c1
CN(C)c1cc(ccn1)C(=O)Nc1cc2cc(ccc2cn1)-c1cncn1C
Cn1cncc1-c1ccc2cnc(NC(=O)c3ccnc(c3)N3CC(N)C3)cc2c1
Cn1cncc1-c1ccc2cnc(NC(=O)c3ccnc(c3)N3CCCC3)cc2c1
Cn1cncc1-c1ccc2cnc(NC(=O)c3ccnc(c3)N3CCCCC3)cc2c1
Cn1cncc1-c1ccc2cnc(NC(=O)c3ccnc(c3)N3CCOCC3)cc2c1
CC(C)N1CCN(CC1)c1cc(ccn1)C(=O)Nc1cc2cc(ccc2cn1)-c1cncn1C
Cn1cncc1-c1ccc2cnc(NC(=O)c3ccnc(c3)N3CCN(CC3)C3CC3)cc2c1
Cn1cncc1-c1ccc2cnc(NC(=O)c3ccnc(c3)N3CC4(C3)CCNCC4)cc2c1
CN1CCC2(CN(C2)c2cc(ccn2)C(=O)Nc2cc3cc(ccc3cn2)-c2cncn2C)CC1
Cn1cncc1-c1ccc2cnc(NC(=O)c3ccc4CNCc4c3)cc2c1
CN1Cc2ccc(cc2C1)C(=O)Nc1cc2cc(ccc2cn1)-c1cncn1C
Cc1ncc(-c2ccc3cnc(NC(=O)c4ccnc(c4)N4CCOCC4)cc3c2)n1C
CN1CCN(CC1)c1cc(ccn1)C(=O)Nc1cc2cc(-c3cnc(C)n3C)c(F)cc2cn1
Fc1ccc(cc1)C(=O)Nc1cc2cc(ccc2cn1)-c1cnc2CNCCn12
FC(F)Oc1ccc(cc1)C(=O)Nc1cc2cc(ccc2cn1)-c1cnc2CNCCn12
CN(C)CCNc1cc(ccn1)C(=O)Nc1cc2cc(ccc2cn1)-c1cnc2CNCCn12
CC(C)N1CCC(CC1)Oc1cc(ccn1)C(=O)Nc1cc2cc(ccc2cn1)-c1cnc2CNCCn12
FC(F)Oc1ccc(cc1)C(=O)Nc1cc2cc(ccc2cn1)-c1cnco1
CN1CCC(CC1)Oc1cccc(c1)C(=O)Nc1cc2cc(ccc2cn1)-c1cnco1
NC1CN(C1)c1cc(ccn1)C(=O)Nc1cc2cc(ccc2cn1)-c1cnco1
CN1CCC(CC1)c1cc(ccn1)C(=O)Nc1cc2cc(ccc2cn1)-c1cnco1
CN1CCC(=CC1)c1cc(ccn1)C(=O)Nc1cc2cc(ccc2cn1)-c1cnco1
CN1CCN(CC1)c1cc(ccn1)C(=O)Nc1cc2cc(ccc2cn1)-c1cnco1
CN1CCC2(CN(C2)c2cc(ccn2)C(=O)Nc2cc3cc(ccc3cn2)-c2cnco2)CC1
O=C(Nc1cc2cc(ccc2cn1)-c1cnco1)c1ccnc(c1)N1CCC2(CNC2)CC1
O=C(Nc1cc2cc(ccc2cn1)-c1cnco1)c1ccnc(NC2CCNCC2)c1
CN1Cc2ccc(cc2C1)C(=O)Nc1cc2cc(ccc2cn1)-c1cnco1
O=C(Nc1cc2cc(ccc2cn1)-c1cnco1)c1ccc2CCNCc2c1
CN1CCN(CC1)c1cc(ccn1)C(=O)Nc1cc2cc(ccc2cn1)-c1cnc(C)o1
CN1CCN(CC1)c1cc(ccn1)C(=O)Nc1cc2cc(ccc2cn1)-c1nnc(C)o1
CN1CCN(CC1)c1cc(ccn1)C(=O)Nc1cc2cc(ccc2cn1)-c1ncc(Cl)s1
CN1CCN(CC1)c1cc(ccn1)C(=O)Nc1cc2cc(ccc2cn1)-c1ncc(C)s1
CN1CCN(CC1)c1cc(ccn1)C(=O)Nc1cc2cc(ccc2cn1)-c1nc(C)cs1
CN1CCN(CC1)c1cc(ccn1)C(=O)Nc1cc2cc(ccc2cn1)-c1ncc(s1)C(N)=O
CN1CCN(CC1)c1ccc(cn1)C(=O)Nc1cc2cc(ccc2cn1)-c1cncs1
CN1CCC(=CC1)c1cc(ccn1)C(=O)Nc1cc2cc(ccc2cn1)-c1cncs1
CN(C)C1CN(C1)c1cc(ccn1)C(=O)Nc1cc2cc(ccc2cn1)-c1cncs1
CN(C)C1CCN(CC1)c1cc(ccn1)C(=O)Nc1cc2cc(ccc2cn1)-c1cncs1
CN1CCN(CC1)c1cc(ccn1)C(=O)Nc1cc2cc(ccc2cn1)-c1cncs1
CN1CCC(CC1)Sc1cc(ccn1)C(=O)Nc1cc2cc(ccc2cn1)-c1cncs1
O=C(Nc1cc2cc(ccc2cn1)-c1cncs1)c1ccc2CCNCc2c1
CN1CCN(CC1)c1cc(ccn1)C(=O)Nc1cc2cc(ccc2cn1)-c1cnc(N)s1
CN(C)c1ncc(s1)-c1ccc2cnc(NC(=O)c3ccnc(c3)N3CC(N)C3)cc2c1
CNc1ncc(s1)-c1ccc2cnc(NC(=O)c3ccnc(c3)N3CC(C3)N(C)C)cc2c1
CN(C)C1CN(C1)c1cc(ccn1)C(=O)Nc1cc2cc(ccc2cn1)-c1cnc(s1)N(C)C
CNc1ncc(s1)-c1ccc2cnc(NC(=O)c3ccnc(c3)N3CCN(C)CC3)cc2c1
CN(C)c1ncc(s1)-c1ccc2cnc(NC(=O)c3ccnc(c3)N3CCN(C)CC3)cc2c1
CNc1ncc(s1)-c1ccc2cnc(NC(=O)c3ccnc(c3)N3CCN(CC3)C(C)C)cc2c1
CN1CCN(CC1)c1cc(ccn1)C(=O)Nc1cc2cc(ccc2cn1)-c1cnc(C)s1
CN1CCN(CC1)c1ccc(cn1)C(=O)Nc1cc2cc(ccc2cn1)-c1nnc(s1)C(F)(F)F
FC(F)Oc1ccc(cc1)C(=O)Nc1cc2cc(ccc2cn1)-c1nncs1
CN1CCN(CC1)c1cccc(c1)C(=O)Nc1cc2cc(ccc2cn1)-c1nncs1
O=C(Nc1cc2cc(ccc2cn1)-c1nncs1)c1ccc(OC2CCNCC2)cc1
CN1CCC(CC1)Oc1ccc(cc1)C(=O)Nc1cc2cc(ccc2cn1)-c1nncs1
CN1CCC(CC1)Oc1cccc(c1)C(=O)Nc1cc2cc(ccc2cn1)-c1nncs1
CNC(=O)c1ccc(cn1)C(=O)Nc1cc2cc(ccc2cn1)-c1nncs1
CN1CCN(CC1)c1ccc(cn1)C(=O)Nc1cc2cc(ccc2cn1)-c1nncs1
CN1CCC(=CC1)c1cc(ccn1)C(=O)Nc1cc2cc(ccc2cn1)-c1nncs1
CN(C)C1CN(C1)c1cc(ccn1)C(=O)Nc1cc2cc(ccc2cn1)-c1nncs1
CN1CCN(CC1)c1cc(ccn1)C(=O)Nc1cc2cc(ccc2cn1)-c1nncs1
CC(C)N1CCN(CC1)c1cc(ccn1)C(=O)Nc1cc2cc(ccc2cn1)-c1nncs1
O=C(Nc1cc2cc(ccc2cn1)-c1nncs1)c1ccnc(c1)N1CCOCC1
CN(C)C1CN(C1)c1cc(ccn1)C(=O)Nc1cc2cc(ccc2cn1)-c1nnc(C)s1
CN1CCC(=CC1)c1cc(ccn1)C(=O)Nc1cc2cc(ccc2cn1)-c1nnc(C)s1
CN1CCN(CC1)c1cc(ccn1)C(=O)Nc1cc2cc(ccc2cn1)-c1nnc(C)s1
CN(C1CCN(C)CC1)c1cc(ccn1)C(=O)Nc1cc2cc(ccc2cn1)-c1nnc(C)s1
Cc1nnc(s1)-c1ccc2cnc(NC(=O)c3ccnc(OC4CNC4)c3)cc2c1
CN1CCC(CC1)Oc1cccc(c1)C(=O)Nc1cc2cc(ccc2cn1)-c1nnc(C)s1
CN1CCC(CC1)Sc1cc(ccn1)C(=O)Nc1cc2cc(ccc2cn1)-c1nnc(C)s1
CN1CCN(CC1)c1cc(ccn1)C(=O)Nc1cc2cc(-c3nnc(C)s3)c(F)cc2cn1
CN(C)c1nnc(s1)-c1ccc2cnc(NC(=O)c3ccnc(c3)N3CCN(C)CC3)cc2c1
Cn1ncc(c1CN1CCCCC1)-c1ccc2cnc(NC(=O)c3ccnc(c3)N3CCOCC3)cc2c1
CN1CCN(CC1)c1cc(ccn1)C(=O)Nc1cc2cc(ccc2cn1)-c1nnc(N)s1
Cn1cc(nn1)-c1ccc2cnc(NC(=O)c3ccnc(c3)N3CCNCC3)cc2c1
Cn1cncc1-c1ccc2cnc(NC(=O)c3ccnc(c3)N3CCC3)cc2c1
COc1cc(ccn1)C(=O)Nc1cc2cc(ccc2cn1)-c1cncn1C
Cc1cc(ccn1)C(=O)Nc1cc2cc(ccc2cn1)-c1cncn1C
Cn1cncc1-c1ccc2cnc(NC(=O)c3ccnc(c3)C#N)cc2c1
CN1CCN(CC1)c1cc(C(=O)Nc2cc3cc(ccc3cn2)-c2cnn(C)c2)c(Cl)cn1
Cn1cncc1-c1ccc2cnc(NC(=O)c3ccnc(c3)N3CC(F)(F)C3)cc2c1
Cn1cc(nn1)-c1ccc2cnc(NC(=O)c3ccnc(c3)N3CC[N+](C)(C)CC3)cc2c1
CN1CCN(CC1)c1nccc(C(=O)Nc2cc3cc(ccc3cn2)-c2cnn(C)c2)c1Cl
Cn1cncc1-c1ccc2cnc(NC(=O)c3ccnc(c3)N3CCC(F)(F)CC3)cc2c1
CN1CC2CC1CN2c1cc(ccn1)C(=O)Nc1cc2cc(ccc2cn1)-c1cnn(C)c1
CC(C)Oc1cc(ccn1)C(=O)Nc1cc2cc(ccc2cn1)-c1cncn1C
Cn1cc(cn1)-c1ccc2cnc(NC(=O)c3ccnc(c3)N3CC4CC3CN4)cc2c1
CN1CCN(CC1)c1cc(CC(=O)Nc2cc3cc(ccc3cn2)-c2cn(C)nn2)ccn1
CN1CCN(CC1)c1nccc(C(=O)Nc2cc3cc(ccc3cn2)-c2cnn(C)c2)c1F
CN1CCN(Cc2cc(ccn2)C(=O)Nc2cc3cc(ccc3cn2)-c2cnn(C)c2)CC1
Cn1cc(cn1)-c1ccc2cnc(NC(=O)c3ccnc(CN4CCOCC4)c3)cc2c1
Cn1cc(cn1)-c1ccc2cnc(NC(=O)c3ccnc(CN4CCCC4)c3)cc2c1
CN1CCN(CC1)c1cc(CC(=O)Nc2cc3cc(ccc3cn2)-c2cnn(C)c2)ccn1
Cn1cc(cn1)-c1ccc2cnc(NC(=O)c3ccc4n(C)ncc4c3)cc2c1
Cn1cc(cn1)-c1ccc2cnc(NC(=O)c3ccc4n(C)cnc4c3)cc2c1
Cc1ncc(-c2ccc3cnc(NC(=O)c4ccnc(c4)N4CCCC4)cc3c2)n1C
CN(C)c1cc(ccn1)C(=O)Nc1cc2cc(ccc2cn1)-c1cnc(C)n1C
CC1(C)C\C(=C/c2ccc(Cl)o2)c2nc3sc(C(N)=O)c(N)c3c(-c3ccc(Cl)o3)c2C1
CC1(C)CCc2nc3sc(C(N)=O)c(N)c3c(-c3ccc(Cl)o3)c2C1
NC(=O)c1sc2nc3\C(CC(Cc3c(-c3ccc(Cl)o3)c2c1N)c1ccccc1)=C\c1ccc(Cl)o1
NC(=O)c1sc2nc3CCC(Cc3c(-c3ccc(Cl)o3)c2c1N)c1ccccc1
CCCC1C\C(=C/c2ccc(Cl)o2)c2nc3sc(C(N)=O)c(N)c3c(-c3ccc(Cl)o3)c2C1
CC1(C)CCc2nc3sc(C(N)=O)c(N)c3c(-c3ccco3)c2C1
CC1(C)CCc2c(C1)nc1sc(C(N)=O)c(N)c1c2-c1ccc(Cl)o1
CC1(C)CCCc2c1nc1sc(C(N)=O)c(N)c1c2-c1ccc(Cl)o1
CC1(C)CCc2c1nc1sc(C(N)=O)c(N)c1c2-c1ccc(Cl)o1
CC1(C)CCc2c(C1)nc1sc(C(N)=O)c(N)c1c2-c1ccco1
CC1(C)CCc2c(C1)nc1sc(C(N)=O)c(N)c1c2-c1ccc(Cl)c(Cl)c1
CC1CC(C)(C)Cc2nc3sc(C(N)=O)c(N)c3c(-c3ccc(Cl)o3)c12
NC(=O)c1sc2nc3C(CCCc3c(-c3ccc(Cl)o3)c2c1N)c1ccccc1
CC1(C)C\C(=C/c2cccc(Cl)c2F)c2nc3sc(C(N)=O)c(N)c3c(c2C1)-c1cccc(Cl)c1F
CC1(C)CCc2c1nc1sc(C(N)=O)c(N)c1c2-c1ccco1
CC1CC(C)(C)Cc2nc3sc(C(N)=O)c(N)c3c(-c3ccco3)c12
CC1(C)CCc2c1nc1sc(C(N)=O)c(N)c1c2-c1ccoc1
CC1(C)CCc2c1nc1sc(C(N)=O)c(N)c1c2-c1ccsc1
CC1(C)CCc2c1nc1sc(C(N)=O)c(N)c1c2C1CC1
CC1(C)CCc2nc3sc(C(N)=O)c(N)c3c(-c3ccsc3)c2C1
CC1(C)CCc2nc3sc(C(N)=O)c(N)c3c(-c3ccoc3)c2C1
CC1(C)C\C(=C/c2ccoc2)c2nc3sc(C(N)=O)c(N)c3c(-c3ccoc3)c2C1
CC1(C)CCc2c1nc1sc(C(N)=O)c(N)c1c2-c1nccs1
CC1(C)CCc2c1nc1sc(C(N)=O)c(N)c1c2-c1ccc(Cl)s1
CC1(C)CCc2c1nc1sc(C(N)=O)c(N)c1c2-c1cc(Br)cs1
CCC(C)c1c2CCC(C)(C)c2nc2sc(C(N)=O)c(N)c12
CC1(C)CCc2c1nc1sc(C(N)=O)c(N)c1c2-c1ccc(Br)s1
CC1(C)CCc2c1nc1sc(C(N)=O)c(N)c1c2-c1cncs1
Cn1cc(cn1)-c1c2CCC(C)(C)c2nc2sc(C(N)=O)c(N)c12
CC1(C)CCc2c1nc1sc(C(N)=O)c(N)c1c2-c1cscn1
CC1(C)CCc2c1nc1sc(C(N)=O)c(N)c1c2-c1cocn1
Cc1csc(n1)-c1c2CCC(C)(C)c2nc2sc(C(N)=O)c(N)c12
CC1(C)CCc2nc3sc(C(N)=O)c(N)c3c(-c3cncs3)c2C1
CC1(C)CCc2c1nc1sc(C(N)=O)c(N)c1c2-c1sccc1Br
CC1(C)CCc2c(C1)nc1sc(C(N)=O)c(N)c1c2-c1cncs1
CC1CC(C)(C)Cc2nc3sc(C(N)=O)c(N)c3c(-c3cncs3)c12
CC1(C)CCCc2c1nc1sc(C(N)=O)c(N)c1c2-c1cc(Br)co1
CC1(C)CCCc2c1nc1sc(C(N)=O)c(N)c1c2-c1cncs1
Cn1cc(cn1)-c1c2CCCC(C)(C)c2nc2sc(C(N)=O)c(N)c12
Cc1ncsc1-c1c2CCC(C)(C)c2nc2sc(C(N)=O)c(N)c12
Cc1nc(C)c(s1)-c1c2CCC(C)(C)c2nc2sc(C(N)=O)c(N)c12
NC(=O)c1sc2nc3c(CCCC33CCCC3)c(-c3cncs3)c2c1N
NC(=O)c1sc2nc3C4CCC(C4)c3c(-c3cncs3)c2c1N
Cc1cc(C(N)=O)c2[nH]c3cc(ccc3c2c1-c1cccc(c1C)-n1c(=O)[nH]c2c(F)cccc2c1=O)C(C)(C)O
CCCCCCCC(=O)NNC(=O)c1c(O)c2ccccc2n(C)c1=O
CCCCCCCCCCC(=O)NNC(=O)c1c(O)c2ccccc2n(C)c1=O
CCCCCCCCCCCC(=O)NNC(=O)c1c(O)c2ccccc2n(CC)c1=O
CCCCCCCCCCCCC(=O)NNC(=O)c1c(O)c2ccccc2n(CC)c1=O
CCCCCCC(=O)NNC(=O)c1c(O)c2c(Cl)cccc2nc1=O
CCCCCCCCCCC(=O)NNC(=O)c1c(O)c2c(Cl)cccc2nc1=O
CCCCCCCCCCC(=O)NNC(=O)c1c(O)c2c(F)cccc2nc1=O
CCCCCCCC(=O)NNC(=O)c1c(O)c2ccccc2n(C=CC(C)=C)c1=O
CCCCCCCCCCCC(=O)NNC(=O)c1c(O)c2ccccc2n(C=CC(C)=C)c1=O
CCCCCCCCCCCC(=O)NNC(=O)c1c(O)c2ccccc2n(CC2CC2)c1=O
CCCCCCCCCCCC(=O)NNC(=O)c1c(O)c2ccccc2n(Cc2ccccc2)c1=O
CCCCCCCC(=O)NNC(=O)c1c(O)c2cc(Br)ccc2nc1=O
CCCCCCCC(=O)NNC(=O)c1c(O)c2cc(Cl)ccc2nc1=O
CCCCCCCC(=O)NNC(=O)c1c(O)c2cc(Br)ccc2n(C)c1=O
CCCCCCCCCCCC(=O)NNC(=O)c1c(O)c2cc(Br)ccc2n(C)c1=O
CCCCCCCC(=O)NNC(=O)c1c(O)c2cc(Br)ccc2n(CC)c1=O
CCCCCCCCCCCC(=O)NNC(=O)c1c(O)c2cc(Br)ccc2n(CC)c1=O
CCCCCCCC(=O)NNC(=O)c1c(O)c2cc(Cl)ccc2n(C)c1=O
CCCCCCCCCCCC(=O)NNC(=O)c1c(O)c2cc(Cl)ccc2n(C)c1=O
CCCCCCCC(=O)NNC(=O)c1c(O)c2cc(Cl)ccc2n(CC)c1=O
CCCCCCCCCCCC(=O)NNC(=O)c1c(O)c2cc(Cl)ccc2n(CC)c1=O
CCCCCCCC(=O)NNC(=O)c1c(O)c2ccc(Cl)cc2n(C)c1=O
CCCCCCCCCCCC(=O)NNC(=O)c1c(O)c2ccc(Cl)cc2n(C)c1=O
CCCCCCCC(=O)NNC(=O)c1c(O)c2ccc(Cl)cc2n(CC)c1=O
CCCCCCCCCCCC(=O)NNC(=O)c1c(O)c2ccc(Cl)cc2n(CC)c1=O
CCCCCCCC(=O)NNC(=O)c1c(O)c2ccc(Cl)cc2n(Cc2ccccc2)c1=O
CCCCCCCCCCCC(=O)NNC(=O)c1c(O)c2ccc(Cl)cc2n(Cc2ccccc2)c1=O
CCCCCCCCCCCC(=O)N(Cc1ccccc1)NC(=O)c1c(O)c2ccccc2n(Cc2ccccc2)c1=O
Cn1cc(NC(=O)c2cccc(n2)-c2ccnc(NCC3CC3)c2)c(n1)C(N)=O
Cn1cc(NC(=O)c2cccc(n2)-n2cccc2)c(n1)C(N)=O
Cn1cc(NC(=O)c2cccc(c2)-c2ccnc(NCC3CC3)c2)c(n1)C(N)=O
Cn1cc(NC(=O)c2cccc(n2)-c2ccnc(NC(=O)OC(C)(C)C)c2)c(n1)C(N)=O
Cn1cc(NC(=O)c2ccnc(c2)-c2ccnc(NCC3CC3)c2)c(n1)C(N)=O
Cn1cc(NC(=O)c2cccc(n2)-c2ccnc(N)c2)c(n1)C(N)=O
Cn1cc(NC(=O)c2cncc(c2)-c2ccnc(NCC3CC3)c2)c(n1)C(N)=O
Cn1ncc(NC(=O)c2cccc(n2)-c2ccnc(NCC3CC3)c2)c1C(N)=O
Cn1cc(NC(=O)c2cccc(n2)N2CCOCC2)c(n1)C(N)=O
Cn1cc(NC(=O)c2cccc(n2)N2CCNCC2)c(n1)C(N)=O
Cn1cc(NC(=O)c2cccc(n2)-c2ccncc2)c(n1)C(N)=O
Cn1cc(NC(=O)c2cccc(n2)-c2cccnc2)c(n1)C(N)=O
COc1cccc(c1)-c1cccc(n1)C(=O)Nc1cn(C)nc1C(N)=O
Cn1cc(NC(=O)c2cccc(n2)-c2ccccc2)c(n1)C(N)=O
COCCNc1cc(ccn1)-c1cccc(n1)C(=O)Nc1cn(C)nc1C(N)=O
Cn1cc(NC(=O)c2cccc(n2)-c2ccnc(NCC(F)F)c2)c(n1)C(N)=O
Cn1cc(NC(=O)c2cccc(n2)-c2ccnc(NCC3CCOCC3)c2)c(n1)C(N)=O
Cn1cc(NC(=O)c2cccc(n2)-c2ccnc(NCC(F)(F)F)c2)c(n1)C(N)=O
Cn1cc(NC(=O)c2ccnc(n2)-c2ccnc(NCC3CC3)c2)c(n1)C(N)=O
COc1ncccc1-c1cccc(n1)C(=O)Nc1cn(C)nc1C(N)=O
Cn1cc(NC(=O)c2cccc(n2)-c2cccc(OC(F)(F)F)c2)c(n1)C(N)=O
Cn1cc(NC(=O)c2cccc(n2)-c2ccsc2)c(n1)C(N)=O
Cn1cc(NC(=O)c2cccc(n2)-c2ccc(nc2)N2CCOCC2)c(n1)C(N)=O
CNC(=O)c1cccc(c1)-c1cccc(n1)C(=O)Nc1cn(C)nc1C(N)=O
Cn1cc(cn1)-c1cccc(n1)C(=O)Nc1cn(C)nc1C(N)=O
Cn1cc(NC(=O)c2cccc(n2)C2=CCS(=O)(=O)CC2)c(n1)C(N)=O
Cn1cc(NC(=O)c2cccc(n2)C2=CCCOC2)c(n1)C(N)=O
Cn1cc(NC(=O)c2cccc(n2)-c2ccc(nc2)C2CC2)c(n1)C(N)=O
Cn1cc(NC(=O)c2cccc(n2)-c2cncc(Cl)c2)c(n1)C(N)=O
Cn1cc(NC(=O)c2cccc(n2)C2=CCOCC2)c(n1)C(N)=O
Cn1cc(NC(=O)c2cccc(n2)-c2cnccc2Cl)c(n1)C(N)=O
CN1CCC(=CC1=O)c1cccc(n1)C(=O)Nc1cn(C)nc1C(N)=O
CN1CCC=C(C1)c1cccc(n1)C(=O)Nc1cn(C)nc1C(N)=O
CN1CCC(CNC(=O)c2nn(C)cc2NC(=O)c2cccc(n2)-c2ccnc(NCC3CC3)c2)C1
Cn1cc(NC(=O)c2cccc(n2)-c2ccnc(NCC3CC3)c2)c(n1)C(=O)NCCN1CCCC1
Cn1cc(NC(=O)c2cccc(n2)-c2ccnc(NCC3CC3)c2)c(n1)C(=O)NCc1ncc[nH]1
CN(C)CCCCCNC(=O)c1nn(C)cc1NC(=O)c1cccc(n1)-c1ccnc(NCC2CC2)c1
Cn1cc(NC(=O)c2cccc(n2)-c2ccnc(NCC3CC3)c2)c(n1)C(=O)NCCc1ccccn1
CN1CCN(CC1)C(=O)c1nn(C)cc1NC(=O)c1cccc(n1)-c1ccnc(NCC2CC2)c1
CN(C)CCCNC(=O)c1nn(C)cc1NC(=O)c1cccc(n1)-c1ccnc(NCC2CC2)c1
Cn1cc(NC(=O)c2cccc(n2)-c2ccnc(NCC3CC3)c2)c(n1)C(=O)N1CCOCC1
Cn1cc(NC(=O)c2cccc(n2)-c2ccnc(NCC3CC3)c2)c(n1)C(=O)N1CC(CN)C1
Cn1cc(NC(=O)c2cccc(n2)-c2ccnc(NCC3CC3)c2)c(n1)C(=O)Nc1cncnc1
Cn1cc(NC(=O)c2cccc(n2)-c2ccnc(NCC3CC3)c2)c(n1)C(=O)NCCc1cnccn1
Cn1cc(NC(=O)c2cccc(n2)-c2ccnc(NCC3CC3)c2)c(n1)C(=O)NCC1CCS(=O)(=O)C1
CN(C)[C@H]1CN(C[C@@H]1O)C(=O)c1nn(C)cc1NC(=O)c1cccc(n1)-c1ccnc(NCC2CC2)c1
Cn1cc(NC(=O)c2cccc(n2)-c2ccnc(NCC3CC3)c2)c(n1)C(=O)NCc1ccncn1
Cn1cc(NC(=O)c2cccc(n2)-c2ccnc(NCC3CC3)c2)c(n1)C(=O)NCc1nncs1
CN1CCCC(CNC(=O)c2nn(C)cc2NC(=O)c2cccc(n2)-c2ccnc(NCC3CC3)c2)C1
Cn1cc(NC(=O)c2cccc(n2)-c2ccnc(NCC3CC3)c2)c(n1)C(=O)NCCn1cccn1
Cn1cc(NC(=O)c2cccc(n2)-c2ccnc(NCC3CC3)c2)c(n1)C(=O)NC1CCOC1
COc1cncc(c1)-c1ccc2nc(oc2c1)-c1nc2ccccc2[nH]1
O=S(=O)(Nc1cncc(c1)-c1ccc2nc(oc2c1)-c1nc2ccccc2[nH]1)N1CCCCC1
CC(=O)Nc1cncc(c1)-c1ccc2nc(oc2c1)-c1nc2ccccc2[nH]1
COc1cc(cnc1F)-c1ccc2nc(oc2c1)-c1nc2ccccc2[nH]1
CP(C)(=O)c1cncc(c1)-c1ccc2nc(oc2c1)-c1nc2ccccc2[nH]1
CCS(=O)(=O)N(C)c1cncc(c1)-c1ccc2nc(oc2c1)-c1nc2ccccc2[nH]1
OC(c1cncc(c1)-c1ccc2nc(oc2c1)-c1nc2ccccc2[nH]1)C(F)(F)F
CN1CCN(CC1)c1ccc(Nc2nc(Oc3cccc(NC(=O)C=C)c3)c3cc[nH]c3n2)cc1
CN1CCN(CC1)c1ccc(Nc2nc(Oc3cccc(NC(=O)C=C)c3)c3cc[nH]c3n2)cn1
CN1CCN(CC1)c1ccc(Nc2nc(Oc3cccc(NC(=O)C=C)c3)c3cc[nH]c3n2)cc1F
CNS(=O)(=O)N(C)[C@@H]1CCN(C1)c1ncnc2[nH]ccc12
CN([C@@H]1CCN(C1)c1ncnc2[nH]ccc12)c1ccc(C#N)c(F)c1
CN([C@@H]1CCN(C1)c1ncnc2[nH]ccc12)c1ncc(Br)cn1
CN([C@@H]1CCN(C1)c1ncnc2[nH]ccc12)c1ccc(cn1)C(=O)Nc1cccs1
CN([C@@H]1CCN(C1)c1ncnc2[nH]ccc12)c1ccc(cc1F)C(=O)N[C@H]1[C@H](O)Cc2ccccc12
CN([C@@H]1CCN(C1)c1ncnc2[nH]ccc12)c1ccc(cn1)S(N)(=O)=O
NC(=O)c1c(N)n(nc1-c1ccc(Oc2ccccc2)cc1)[C@@H]1CCCN(C1)S(=O)(=O)C=C
NC(=O)c1c(N)n(nc1-c1ccc(Oc2ccccc2)cc1)[C@@H]1CCN(C1)S(=O)(=O)C=C
CN(C)C\C=C\C(=O)N1CC[C@H](C1)n1nc(c(C(N)=O)c1N)-c1ccc(Oc2ccccc2)cc1
NC(=O)c1c(N)n(nc1-c1ccc(Oc2ccccc2)cc1)[C@@H]1CCN(C1)C(=O)\C=C\CN1CCOCC1
NC(=O)c1c(N)n(nc1-c1ccc(Oc2ccccc2)cc1)[C@@H]1CCN(C1)C(=O)\C=C\CN1CCCCC1
NC(=O)c1c(N)n(nc1-c1ccc(Oc2ccccc2)cc1)[C@@H]1CCN(C1)C(=O)\C=C\CN1CCCC1
C\C=C\C(=O)N1CC[C@H](C1)n1nc(c(C(N)=O)c1N)-c1ccc(Oc2ccccc2)cc1
CC(C)\C=C\C(=O)N1CC[C@H](C1)n1nc(c(C(N)=O)c1N)-c1ccc(Oc2ccccc2)cc1
COC\C=C\C(=O)N1CC[C@H](C1)n1nc(c(C(N)=O)c1N)-c1ccc(Oc2ccccc2)cc1
NC(=O)c1c(N)n(nc1-c1ccc(Oc2ccccc2)cc1)[C@@H]1CCN(C\C=C\C(O)=O)C1
NC(=O)c1c(N)n(nc1-c1ccc(Oc2ccccc2)cc1)[C@@H]1CCN(C1)C(=O)\C=C/C(O)=O
NC(=O)c1c(N)n(nc1-c1ccc(Oc2ccccc2)cc1)[C@@H]1CCN(C1)C(=O)\C=C\CBr
CC(=O)OC\C=C\C(=O)N1CC[C@H](C1)n1nc(c(C(N)=O)c1N)-c1ccc(Oc2ccccc2)cc1
CS(=O)(=O)NC\C=C\C(=O)N1CC[C@H](C1)n1nc(c(C(N)=O)c1N)-c1ccc(Oc2ccccc2)cc1
NC(=O)c1c(N)n(nc1-c1ccc(Oc2ccccc2)cc1)[C@@H]1CCN(C1)C(=O)\C=C\CO
CC#CC(=O)N1CC[C@H](C1)n1nc(c(C(N)=O)c1N)-c1ccc(Oc2ccccc2)cc1
NC(=O)c1c(N)n(nc1-c1ccc(Oc2ccccc2)cc1)[C@@H]1CCN(C1)C(=O)C#C
CC#CC(=O)N[C@H]1CC[C@H](CC1)n1nc(c(C(N)=O)c1N)-c1ccc(Oc2ccccc2)cc1
Cc1cccc(NS(=O)(=O)c2ccc(C)c(c2)-c2cnc(N)c(c2)-c2cnn(CC(F)(F)F)c2)n1
Cc1ccc(cc1-c1cnc(N)c(c1)-c1cnn(C)c1)S(=O)(=O)NCCC(C)(C)O
Cc1ccc(cc1-c1cnc(N)c(c1)-c1cnn(CC(F)(F)F)c1)S(=O)(=O)NCCC(C)(C)O
Cc1ncc(s1)-c1cc(cnc1N)-c1cc(ccc1C)S(=O)(=O)NCCC(C)(C)O
Cc1ccc(cc1-c1cnc(N)c(c1)-c1cnn(C)c1)S(=O)(=O)N[C@H]1CC[C@H](O)CC1
Cc1ccc(cc1-c1cnc(N)c(c1)-c1cnn(CC(F)(F)F)c1)S(=O)(=O)N[C@H]1CC[C@H](O)CC1
Cc1cc(ccn1)-c1cc(cnc1N)-c1cc(ccc1C)S(=O)(=O)N[C@H]1CC[C@H](O)CC1
Cc1ccc(cc1-c1cnc(N)c(c1)-c1cnn(C)n1)S(=O)(=O)NCC(C)(C)O
Cc1ccc(cc1-c1cnc(N)c(c1)-c1cnn(C)n1)S(=O)(=O)N[C@H]1CC[C@H](O)CC1
CCc1cc(on1)-c1cc(cnc1N)-c1cc(ccc1C)S(=O)(=O)NCC(C)(C)O
Cc1cc(on1)-c1cc(cnc1N)-c1cc(ccc1C)S(=O)(=O)NC[C@H]1CCOC1
Cc1cc(sn1)-c1cc(cnc1N)-c1cc(ccc1C)S(=O)(=O)NCC(C)(C)O
Cc1noc(n1)-c1cc(cnc1N)-c1cc(ccc1C)S(=O)(=O)NCC1(C)COC1
Cc1noc(n1)-c1cc(cnc1N)-c1cc(ccc1C)S(=O)(=O)NCCC(C)(C)O
CC(C)c1noc(n1)-c1cc(cnc1N)-c1cc(ccc1C)S(=O)(=O)NCC(C)(C)O
Cc1cnc(o1)-c1cc(cnc1N)-c1cc(ccc1C)S(=O)(=O)N[C@H]1CC[C@H](O)CC1
CCc1noc(n1)-c1cc(cnc1N)-c1cc(ccc1C)S(=O)(=O)NCC(C)(C)O
Cc1cc(on1)-c1cc(cnc1N)-c1cc(ccc1C)S(=O)(=O)N[C@H]1CC[C@H](O)CC1
Cc1noc(n1)-c1cc(cnc1N)-c1cc(ccc1C)S(=O)(=O)NC1CC(O)C1
Cc1noc(n1)-c1cc(cnc1N)-c1cc(ccc1C)S(=O)(=O)N[C@@H]1C[C@H](O)C1
Cc1nnc(o1)-c1cc(cnc1N)-c1cc(ccc1C)S(=O)(=O)NCCC(C)(C)O
Cc1ncc(o1)-c1cc(cnc1N)-c1cc(ccc1C)S(=O)(=O)NCC(C)(C)O
Cc1cc(on1)-c1cc(cnc1N)-c1cc(ccc1C)S(=O)(=O)NCC(C)(C)O
Cc1noc(n1)-c1cc(cnc1N)-c1cc(ccc1C)S(=O)(=O)NC1CC2(CC(O)C2)C1
Cc1noc(n1)-c1cc(cnc1N)-c1cc(ccc1C)S(=O)(=O)N[C@H]1CC2(C[C@H](O)C2)C1
Cc1ncc(s1)-c1cc(cnc1N)-c1cc(ccc1C)S(=O)(=O)NCCCO
Cc1noc(n1)-c1cc(cnc1N)-c1cc(ccc1C)S(=O)(=O)NCC(C)(C)O
Cc1noc(n1)-c1cc(cnc1N)-c1cc(ccc1C)S(=O)(=O)NOCC(C)(C)O
Cc1noc(n1)-c1cc(cnc1N)-c1cc(ccc1C)S(=O)(=O)N[C@H]1CC[C@H](O)CC1
Cc1ncc(o1)-c1cc(cnc1N)-c1cc(ccc1C)S(=O)(=O)NCCC(C)(C)O
Cc1cc(on1)-c1cc(cnc1N)-c1cc(ccc1C)S(=O)(=O)NCCC(C)(C)O
Cc1ncc(s1)-c1cc(cnc1N)-c1cc(ccc1C)S(=O)(=O)NCC(C)(C)O
Cc1cc(ccn1)-c1cc(cnc1N)-c1cc(ccc1C)S(=O)(=O)NCCC(C)(C)O
Cc1cc(on1)-c1cc(cnc1N)-c1cc(ccc1C)S(=O)(=O)NCC1(C)COC1
Cc1ccc(cc1-c1cnc(N)c(c1)-c1ccncc1)S(=O)(=O)NCCC(C)(C)O
Cc1noc(n1)-c1cc(cnc1N)-c1cc(ccc1C)S(=O)(=O)N[C@H]1CC[C@H](CO)CC1
Cc1cc(on1)-c1cc(cnc1N)-c1cc(ccc1C)S(=O)(=O)N1CC2(C1)CCOC2
Cc1cc(on1)-c1cc(cnc1N)-c1cc(ccc1C)S(=O)(=O)NC1CCOC1=O
Cc1cc(on1)-c1cc(cnc1N)-c1cc(ccc1C)S(=O)(=O)N[C@H]1CC[C@H](N)CC1
Cc1cc(on1)-c1cc(cnc1N)-c1cc(ccc1C)S(=O)(=O)N[C@@H]1CNC[C@H]1O
C[C@H]1COCCN1S(=O)(=O)c1ccc(C)c(c1)-c1cnc(N)c(c1)-c1cc(C)no1
C[C@@H]1COCCN1S(=O)(=O)c1ccc(C)c(c1)-c1cnc(N)c(c1)-c1cc(C)no1
Cc1cc(on1)-c1cc(cnc1N)-c1cc(ccc1C)S(=O)(=O)NCC(C)(C)C
Cc1cc(on1)-c1cc(cnc1N)-c1cc(ccc1C)S(=O)(=O)NC(C)(C)C
Cc1cc(on1)-c1cc(cnc1N)-c1cc(ccc1C)S(=O)(=O)N1CCCC1(C)C
Cc1cc(on1)-c1cc(cnc1N)-c1cc(ccc1C)S(=O)(=O)NCC1(O)CC1
COCC(NS(=O)(=O)c1ccc(C)c(c1)-c1cnc(N)c(c1)-c1cc(C)no1)C(C)C
Cc1cc(on1)-c1cc(cnc1N)-c1cc(ccc1C)S(=O)(=O)NCCC1CCOCC1
C[C@H](NS(=O)(=O)c1ccc(C)c(c1)-c1cnc(N)c(c1)-c1cc(C)no1)C1CC1
Cc1cc(on1)-c1cc(cnc1N)-c1cc(ccc1C)S(=O)(=O)N1CCC[C@H]1CO
Cc1cc(on1)-c1cc(cnc1N)-c1cc(ccc1C)S(=O)(=O)N[C@H]1CCC[C@H](O)C1
Cc1cc(on1)-c1cc(cnc1N)-c1cc(ccc1C)S(=O)(=O)N1CCNC(=O)C1
COCC1CCN(CC1)S(=O)(=O)c1ccc(C)c(c1)-c1cnc(N)c(c1)-c1cc(C)no1
CN(C)C1CN(C1)S(=O)(=O)c1ccc(C)c(c1)-c1cnc(N)c(c1)-c1cc(C)no1
COC[C@@H]1COCCN1S(=O)(=O)c1ccc(C)c(c1)-c1cnc(N)c(c1)-c1cc(C)no1
Cc1cc(on1)-c1cc(cnc1N)-c1cc(ccc1C)S(=O)(=O)N1CCCC(C)(O)CC1
CN(C)[C@H]1CCN(C1)S(=O)(=O)c1ccc(C)c(c1)-c1cnc(N)c(c1)-c1cc(C)no1
Cc1cc(on1)-c1cc(cnc1N)-c1cc(ccc1C)S(=O)(=O)NOCC(C)(C)O
Cc1cc(on1)-c1cc(cnc1N)-c1cc(ccc1C)S(=O)(=O)NO[C@H]1CCOC1
Cc1cc(on1)-c1cc(cnc1N)-c1cc(ccc1C)S(=O)(=O)NO[C@@H]1CCOC1
CCONS(=O)(=O)c1ccc(C)c(c1)-c1cnc(N)c(c1)-c1cc(C)no1
Cc1cc(on1)-c1cc(cnc1N)-c1cc(ccc1C)S(=O)(=O)NC[C@@H]1CCCOC1
Cc1cc(on1)-c1cc(cnc1N)-c1cc(ccc1C)S(=O)(=O)NC[C@H]1CCCOC1
C[C@@H](O)CNS(=O)(=O)c1ccc(C)c(c1)-c1cnc(N)c(c1)-c1cc(C)no1
Cc1cc(on1)-c1cc(cnc1N)-c1cc(ccc1C)S(=O)(=O)NCC1COC1
Cc1nn(C)cc1-c1cc(cnc1N)-c1cc(ccc1C)S(=O)(=O)NC1CC2(CC(O)C2)C1
Cc1cc(on1)-c1cc(cnc1N)-c1cc(ccc1C)S(=O)(=O)NCC(F)F
Cc1ncc(s1)-c1cc(cnc1N)-c1cc(ccc1C)S(=O)(=O)NC1CC2(CC(O)C2)C1
Cc1noc(n1)-c1cc(cnc1N)-c1cc(ccc1C)S(=O)(=O)NCC1CCOC1
Cc1cccc(NS(=O)(=O)c2ccc(C)c(c2)-c2cnc(N)c(c2)-c2cnn(C)c2)n1
Cc1cc(on1)-c1cc(cnc1N)-c1cc(ccc1C)S(=O)(=O)NC1CC1
Cc1cc(on1)-c1cc(cnc1N)-c1cc(ccc1C)S(N)(=O)=O
Cc1ncc(o1)-c1cc(cnc1N)-c1cc(ccc1C)S(N)(=O)=O
Cc1ccc(cc1-c1cnc(N)c(c1)-c1cnn(CC(F)(F)F)c1)S(=O)(=O)NOCC(C)(C)O
Cc1ccc(cc1-c1cnc(N)c(c1)-c1cc(CC(F)(F)F)no1)S(=O)(=O)NCC(C)(C)O
CCCc1cc(on1)-c1cc(cnc1N)-c1cc(ccc1C)S(=O)(=O)NCC(C)(C)O
Cc1ccc(cc1-c1cnc(N)c(c1)-c1cc(no1)C(C)(C)C)S(=O)(=O)N[C@H]1CC[C@H](O)CC1
Cc1ccc(cc1-c1cnc(N)c(c1)-c1cc(no1)C1CC1)S(=O)(=O)NCC(C)(C)O
CC(C)c1cc(on1)-c1cc(cnc1N)-c1cc(ccc1C)S(=O)(=O)NCCC(C)(C)O
Cc1ccc(cc1-c1cnc(N)c(c1)-c1cc(no1)C(C)(C)C)S(=O)(=O)NCC(C)(C)O
CC(C)c1cc(on1)-c1cc(cnc1N)-c1cc(ccc1C)S(=O)(=O)NCC(C)(C)O
Cc1cc(on1)-c1cc(cnc1N)-c1cc(ccc1C)S(=O)(=O)N[C@@H]1C[C@H](O)C1
Cc1cc(on1)-c1cc(cnc1N)-c1cc(ccc1C)S(=O)(=O)N[C@H]1C[C@H](O)C1
C[C@H](O)CNS(=O)(=O)c1ccc(C)c(c1)-c1cnc(N)c(c1)-c1cc(C)no1
Cc1cc(on1)-c1cc(cnc1N)-c1cc(ccc1C)S(=O)(=O)NCC1(CO)CCOCC1
COC1(C)CN(C1)S(=O)(=O)c1ccc(C)c(c1)-c1cnc(N)c(c1)-c1nc(C)no1
Cc1cc(on1)-c1cc(cnc1N)-c1cc(ccc1C)S(=O)(=O)NCC1(CO)CCCCC1
Cc1cc(on1)-c1cc(cnc1N)-c1cc(ccc1C)S(=O)(=O)N[C@@H]1CCNC(=O)C1
Cc1noc(n1)-c1cc(cnc1N)-c1cc(ccc1C)S(=O)(=O)NC[C@H]1CCCO1
Cc1cc(on1)-c1cc(cnc1N)-c1cc(ccc1C)S(=O)(=O)NCC1(CO)CCC1
Cc1cc(on1)-c1cc(cnc1N)-c1cc(ccc1C)S(=O)(=O)NCC(C)(C)CO
Cc1cc(on1)-c1cc(cnc1N)-c1cc(ccc1C)S(=O)(=O)NC1CCOCC1
Cc1cc(on1)-c1cc(cnc1N)-c1cc(ccc1C)S(=O)(=O)NCC1(O)CCCCC1
Cc1noc(n1)-c1cc(cnc1N)-c1cc(ccc1C)S(=O)(=O)NCC1(CO)CCOCC1
Cc1noc(n1)-c1cc(cnc1N)-c1cc(ccc1C)S(=O)(=O)NCCC1(O)CCCC1
Cc1cc(on1)-c1cc(cnc1N)-c1cc(ccc1C)S(=O)(=O)N1CC(CO)C1
Cc1noc(n1)-c1cc(cnc1N)-c1cc(ccc1C)S(=O)(=O)NCC1(CO)CCCC1
Cc1cc(on1)-c1cc(cnc1N)-c1cc(ccc1C)S(=O)(=O)NCCC(F)(F)F
Cc1noc(n1)-c1cc(cnc1N)-c1cc(ccc1C)S(=O)(=O)NCC1(O)CCC1
Cc1cc(on1)-c1cc(cnc1N)-c1cc(ccc1C)S(=O)(=O)NCCC1(O)CCCC1
Cc1noc(n1)-c1cc(cnc1N)-c1cc(ccc1C)S(=O)(=O)NC1CC(F)(F)C1
Cc1noc(n1)-c1cc(cnc1N)-c1cc(ccc1C)S(=O)(=O)NCC(C)(C)CO
Cc1noc(n1)-c1cc(cnc1N)-c1cc(ccc1C)S(=O)(=O)NCC1(O)CC1
COC1(C)CN(C1)S(=O)(=O)c1ccc(C)c(c1)-c1cnc(N)c(c1)-c1cc(C)no1
Cc1noc(n1)-c1cc(cnc1N)-c1cc(ccc1C)S(=O)(=O)NC(CO)C1CCOC1
CON(C)S(=O)(=O)c1ccc(C)c(c1)-c1cnc(N)c(c1)-c1cc(C)no1
Cc1cc(on1)-c1cc(cnc1N)-c1cc(ccc1C)S(=O)(=O)NCC1(CO)CCCC1
Cc1cc(on1)-c1cc(cnc1N)-c1cc(ccc1C)S(=O)(=O)N1CC[C@@H](O)C1
Cc1noc(n1)-c1cc(cnc1N)-c1cc(ccc1C)S(=O)(=O)N[C@@H]1CCNC(=O)C1
Cc1noc(n1)-c1cc(cnc1N)-c1cc(ccc1C)S(=O)(=O)NCC1(CO)CCC1
CCN1CCCC1CNS(=O)(=O)c1ccc(C)c(c1)-c1cnc(N)c(c1)-c1cc(C)no1
Cc1cc(on1)-c1cc(cnc1N)-c1cc(ccc1C)S(=O)(=O)N1CC(C)(O)C1
Cc1noc(n1)-c1cc(cnc1N)-c1cc(ccc1C)S(=O)(=O)NCCN
Cc1cc(on1)-c1cc(cnc1N)-c1cc(ccc1C)S(=O)(=O)NCCC1(O)CCCCC1
Cc1noc(n1)-c1cc(cnc1N)-c1cc(ccc1C)S(=O)(=O)NCCC1(O)CCCCC1
Cc1noc(n1)-c1cc(cnc1N)-c1cc(ccc1C)S(=O)(=O)N1CC[C@H](O)C1
CC(C)N1CCC(CC1)NS(=O)(=O)c1ccc(C)c(c1)-c1cnc(N)c(c1)-c1nc(C)no1
Cc1cc(on1)-c1cc(cnc1N)-c1cc(ccc1C)S(=O)(=O)NCC1(O)CCC1
Cc1cc(on1)-c1cc(cnc1N)-c1cc(ccc1C)S(=O)(=O)NC[C@@H]1CCCCO1
Cc1noc(n1)-c1cc(cnc1N)-c1cc(ccc1C)S(=O)(=O)NCC(C)(F)F
Cc1noc(n1)-c1cc(cnc1N)-c1cc(ccc1C)S(=O)(=O)N1CC(CO)C1
Cc1cc(on1)-c1cc(cnc1N)-c1cc(ccc1C)S(=O)(=O)NC[C@@H]1CCOC1
Cc1cc(on1)-c1cc(cnc1N)-c1cc(ccc1C)S(=O)(=O)NCC(F)(F)F
Cc1cc(on1)-c1cc(cnc1N)-c1cc(ccc1C)S(=O)(=O)NC[C@@H]1CCCO1
Cc1ccc(cc1-c1cnc(N)c(c1)-c1cc(CO)no1)S(=O)(=O)NCC(C)(C)O
Cc1ccc(cc1-c1cnc(N)c(c1)-c1cc(no1)C(=O)N1CCOCC1)S(=O)(=O)NCC(C)(C)O
CN(C)C(=O)c1cc(on1)-c1cc(cnc1N)-c1cc(ccc1C)S(=O)(=O)NCC(C)(C)O
CCCONS(=O)(=O)c1ccc(C)c(c1)-c1cnc(N)c(c1)-c1nc(C)no1
CC(C)ONS(=O)(=O)c1ccc(C)c(c1)-c1cnc(N)c(c1)-c1nc(C)no1
CONS(=O)(=O)c1ccc(C)c(c1)-c1cnc(N)c(c1)-c1nc(C)no1
Cc1noc(n1)-c1cc(cnc1N)-c1cc(ccc1C)S(=O)(=O)NOC(C)(C)C
Cc1noc(n1)-c1cc(cnc1N)-c1cc(ccc1C)S(=O)(=O)NCCC(F)(F)F
Cc1noc(n1)-c1cc(cnc1N)-c1cc(ccc1C)S(=O)(=O)NC1CCOCC1
Cc1cc(on1)-c1cc(cnc1N)-c1cc(ccc1C)S(=O)(=O)NCC1(CO)COC1
Cc1noc(n1)-c1cc(cnc1N)-c1cc(ccc1C)S(=O)(=O)NCC1(O)CCOCC1
Cc1noc(n1)-c1cc(cnc1N)-c1cc(ccc1C)S(=O)(=O)NCC1(CO)COC1
Cc1cc(on1)-c1cc(cnc1N)-c1cc(ccc1C)S(=O)(=O)NCC1(O)CCCC1
Cc1cc(on1)-c1cc(cnc1N)-c1cc(ccc1C)S(=O)(=O)NCC1(O)CCOCC1
Cc1noc(n1)-c1cc(cnc1N)-c1cc(ccc1C)S(=O)(=O)NO[C@H]1C[C@H](O)C1
Cc1noc(n1)-c1cc(cnc1N)-c1cc(ccc1C)S(=O)(=O)NCC1(O)COC1
Cc1noc(n1)-c1cc(cnc1N)-c1cc(ccc1C)S(=O)(=O)NCC1CCCO1
Cc1ccc(cc1-c1cnc(N)c(c1)-c1ccn(C)c1)S(=O)(=O)NCC(C)(C)O
Cc1nc(cs1)-c1cc(cnc1N)-c1cc(ccc1C)S(=O)(=O)NCC(C)(C)O
Cc1cnn(c1)-c1cc(cnc1N)-c1cc(ccc1C)S(=O)(=O)NCC(C)(C)O
Cc1c(cnn1C)-c1cc(cnc1N)-c1cc(ccc1C)S(=O)(=O)NCC(C)(C)O
Cc1oncc1-c1cc(cnc1N)-c1cc(ccc1C)S(=O)(=O)NCC(C)(C)O
Cc1ccc(cc1-c1cnc(N)c(c1)-c1cn(C)nn1)S(=O)(=O)NCC(C)(C)O
Cc1ccc(cc1-c1cnc(N)c(c1)-c1ccno1)S(=O)(=O)NCC(C)(C)O
Cc1ccc(cc1-c1cnc(N)c(c1)-c1cc(no1)C(F)(F)F)S(=O)(=O)NCC(C)(C)O
CN(C)Cc1cc(on1)-c1cc(cnc1N)-c1cc(ccc1C)S(=O)(=O)NCC(C)(C)O
Cc1ncc(o1)-c1cc(cnc1N)-c1cc(ccc1C)S(=O)(=O)NCC1(CO)COC1
Cc1ncc(s1)-c1cc(cnc1N)-c1cc(ccc1C)S(=O)(=O)NCC1(CO)COC1
Cc1ncc(o1)-c1cc(cnc1N)-c1cc(ccc1C)S(=O)(=O)NCC1(C)COC1
Cc1ccc(cc1-c1cnc(N)c(c1)-c1nc(no1)C(F)F)S(=O)(=O)N[C@H]1CC[C@H](O)CC1
Cc1ccc(cc1-c1cnc(N)c(c1)-c1nc(no1)C(F)F)S(=O)(=O)NCC(C)(C)O
Cc1noc(n1)-c1cc(cnc1N)-c1cc(ccc1C)S(=O)(=O)Nc1cccc(C)n1
Cc1cc(on1)-c1cc(cnc1N)-c1cc(ccc1C)S(=O)(=O)NCCO
Cc1ncc(s1)-c1cc(cnc1N)-c1cc(ccc1C)S(N)(=O)=O
Cc1noc(n1)-c1cc(cnc1N)-c1cc(ccc1C)S(N)(=O)=O
Cc1noc(n1)-c1cc(cnc1N)-c1cc(ccc1C)S(=O)(=O)N[C@@H]1C[C@H](CO)C1
Cc1noc(n1)-c1cc(cnc1N)-c1cc(ccc1C)S(=O)(=O)N[C@H]1C[C@H](CO)C1
Cc1cc(ccn1)-c1cc(cnc1N)-c1cc(ccc1C)S(=O)(=O)N[C@H]1CC[C@H](CO)CC1
Cc1ccc(cc1-c1cnc(N)c(c1)-c1nc(CC(F)(F)F)no1)S(=O)(=O)N[C@H]1CC[C@H](O)CC1
Cc1ccc(cc1-c1cnc(N)c(c1)-c1nc(CC(F)(F)F)no1)S(=O)(=O)NCCC(C)(C)O
Cc1ccc(cc1-c1cnc(N)c(c1)-c1nc(no1)C1CC1)S(=O)(=O)NCC(C)(C)O
Cc1ccc(cc1-c1cnc(N)c(c1)-n1cncn1)S(=O)(=O)NCC(C)(C)O
Cc1ncc(o1)-c1cc(cnc1N)-c1cc(ccc1C)S(=O)(=O)N[C@@H]1C[C@H](O)C1
Cc1ncc(o1)-c1cc(cnc1N)-c1cc(ccc1C)S(=O)(=O)N[C@H]1C[C@H](O)C1
Cc1ncc(s1)-c1cc(cnc1N)-c1cc(ccc1C)S(=O)(=O)NC1CC(CO)C1
Cc1ncc(s1)-c1cc(cnc1N)-c1cc(ccc1C)S(=O)(=O)NCC1COC1
Cc1ncc(s1)-c1cc(cnc1N)-c1cc(ccc1C)S(=O)(=O)NCC1(O)COC1
Cc1ncc(s1)-c1cc(cnc1N)-c1cc(ccc1C)S(=O)(=O)NCC(C)(C)CO
Cc1ncc(s1)-c1cc(cnc1N)-c1cc(ccc1C)S(=O)(=O)NCCO
Cc1cc(on1)-c1cc(cnc1N)-c1cc(ccc1C)S(=O)(=O)NC[C@@H]1C[C@H](O)C1
Cc1noc(n1)-c1cc(cnc1N)-c1cc(c(F)cc1C)S(=O)(=O)NCC(C)(C)O
Cc1noc(n1)-c1cc(cnc1N)-c1cc(ccc1C)S(=O)(=O)NC[C@H]1CCOC1
Cc1noc(n1)-c1cc(cnc1N)-c1cc(ccc1C)S(=O)(=O)NC[C@@H]1CCOC1
Cc1cc(on1)-c1cc(cnc1N)-c1cc(c(Cl)cc1C)S(=O)(=O)NCC(C)(C)O
Cc1noc(n1)-c1cc(cnc1N)-c1cc(c(Cl)cc1C)S(=O)(=O)NCC(C)(C)O
Cc1cnc(s1)-c1cc(cnc1N)-c1cc(ccc1C)S(=O)(=O)NCC(C)(C)O
Cc1cnc(s1)-c1cc(cnc1N)-c1cc(ccc1C)S(=O)(=O)NCCC(C)(C)O
Cc1nc(cs1)-c1cc(cnc1N)-c1cc(ccc1C)S(=O)(=O)N[C@H]1CC[C@H](O)CC1
Cc1nc(cs1)-c1cc(cnc1N)-c1cc(ccc1C)S(=O)(=O)NCCC(C)(C)O
Cc1ccc(cc1-c1cnc(N)c(c1)-c1cnco1)S(=O)(=O)NCC(C)(C)O
Cc1ccc(cc1-c1cnc(N)c(c1)-c1ncco1)S(=O)(=O)NCC(C)(C)O
Cc1cc(on1)-c1cc(cnc1N)-c1cc(ccc1C)S(=O)(=O)NO[C@H]1C[C@H](O)C1
Cc1cc(on1)-c1cc(cnc1N)-c1cc(ccc1C)S(=O)(=O)NC1CC[C@@H](O)C1
Cc1ncc(s1)-c1cc(cnc1N)-c1cc(ccc1C)S(=O)(=O)N[C@H]1CC[C@H](O)CC1
Cc1ncc(o1)-c1cc(cnc1N)-c1cc(ccc1C)S(=O)(=O)N[C@H]1CC[C@H](O)CC1
Cc1cc(on1)-c1cc(cnc1N)-c1cc(c(F)cc1C)S(=O)(=O)NOCC(C)(C)O
Cc1noc(n1)-c1cc(cnc1N)-c1cc(c(C)cc1C)S(=O)(=O)NCC(C)(C)O
Cc1cc(on1)-c1cc(cnc1N)-c1cc(ccc1C)S(=O)(=O)NC1COC[C@H]1O
Cc1cc(on1)-c1cc(cnc1N)-c1cc(ccc1C)S(=O)(=O)NC1CCC[C@H]1O
C[C@H]1CN(C[C@@H]1O)S(=O)(=O)c1ccc(C)c(c1)-c1cnc(N)c(c1)-c1cc(C)no1
Cc1nnc(s1)-c1cc(cnc1N)-c1cc(ccc1C)S(=O)(=O)NCC(C)(C)O
Cc1cc(on1)-c1cc(cnc1N)-c1cc(ccc1C)S(=O)(=O)N[C@H](CO)C(F)(F)F
Cc1cc(on1)-c1cc(cnc1N)-c1cc(ccc1C)S(=O)(=O)N[C@@H](CO)C(F)(F)F
Cc1ncc(o1)-c1cc(cnc1N)-c1cc(ccc1C)S(=O)(=O)NCC1CC(O)C1
Cc1ncc(o1)-c1cc(cnc1N)-c1cc(ccc1C)S(=O)(=O)NCC(C)(C)CO
Cc1ncc(o1)-c1cc(cnc1N)-c1cc(ccc1C)S(=O)(=O)NCC1COC1
Cc1ncc(o1)-c1cc(cnc1N)-c1cc(ccc1C)S(=O)(=O)NC1CCC(O)C1
Cc1ncc(o1)-c1cc(cnc1N)-c1cc(ccc1C)S(=O)(=O)NCCO
Cc1ncc(o1)-c1cc(cnc1N)-c1cc(ccc1C)S(=O)(=O)NCCCO
Cc1ncc(o1)-c1cc(cnc1N)-c1cc(ccc1C)S(=O)(=O)NCC1(O)COC1
Cc1ncc(o1)-c1cc(cnc1N)-c1cc(ccc1C)S(=O)(=O)NCC1CCCOC1
Cc1ncc(o1)-c1cc(cnc1N)-c1cc(ccc1C)S(=O)(=O)NCC(F)(F)F
Cc1ncc(o1)-c1cc(cnc1N)-c1cc(ccc1C)S(=O)(=O)NCC(F)F
Cc1ncc(o1)-c1cc(cnc1N)-c1cc(ccc1C)S(=O)(=O)N[C@H]1CC[C@H](CO)CC1
Cc1ncc(o1)-c1cc(cnc1N)-c1cc(ccc1C)S(=O)(=O)NCC1CC1
Cc1ncc(o1)-c1cc(cnc1N)-c1cc(ccc1C)S(=O)(=O)NCC1(CO)CCOCC1
Cc1ncc(o1)-c1cc(cnc1N)-c1cc(ccc1C)S(=O)(=O)NC1CC1
CC(O)CNS(=O)(=O)c1ccc(C)c(c1)-c1cnc(N)c(c1)-c1cnc(C)o1
Cc1nnc(s1)-c1cc(cnc1N)-c1cc(ccc1C)S(=O)(=O)NCCC(C)(C)O
Cc1ccc(cc1-c1cnc(N)c(c1)-c1cnn(C)n1)S(=O)(=O)NCCC(C)(C)O
Cc1ncc(o1)-c1cc(cnc1N)-c1cc(ccc1C)S(=O)(=O)NOCC(C)(C)O
CC(O)CNS(=O)(=O)c1ccc(C)c(c1)-c1cnc(N)c(c1)-c1nc(C)no1
Cc1cc(on1)-c1cc(cnc1N)-c1cc(c(F)cc1C)S(=O)(=O)NCC(C)(C)O
Cc1ccc(cc1-c1cnc(N)c(c1)-c1ccn(C)n1)S(=O)(=O)NCC(C)(C)O
Cc1cc(on1)-c1cc(cnc1N)-c1cccc(c1)S(=O)(=O)NCC(C)(C)O
Cc1ncc(o1)-c1cc(cnc1N)-c1cc(ccc1C)S(=O)(=O)N[C@H]1CCC[C@H](O)C1
Cc1noc(n1)-c1cc(cnc1N)-c1cc(c(C)cc1F)S(=O)(=O)NCC(C)(C)O
Cc1ncc(o1)-c1cc(cnc1N)-c1cc(ccc1C)S(=O)(=O)NCC1(O)CC1
Cc1ncc(o1)-c1cc(cnc1N)-c1cc(ccc1C)S(=O)(=O)NC(CO)C(F)(F)F
Cc1ncc(o1)-c1cc(cnc1N)-c1cc(ccc1C)S(=O)(=O)NCC1(O)CCOCC1
Cc1ncc(o1)-c1cc(cnc1N)-c1cc(ccc1C)S(=O)(=O)NC1CCC(O)(C1)C(F)(F)F
Cc1ccc(cc1-c1cnc(N)c(c1)-c1cnc(o1)C1CC1)S(=O)(=O)NCC(C)(C)O
COc1c(F)cccc1NC1CCN(C1=O)c1ccc(cc1)-c1cn[nH]c1
Cc1cccc(NC2CCN(C2=O)c2ccc(cc2)-c2cn[nH]c2)c1
COc1cc(F)cc(NC2CCN(C2=O)c2ccc(cc2)-c2cn[nH]c2)c1
COc1cc(NC2CCN(C2=O)c2ccc(cc2)-c2cn[nH]c2)ccc1F
COc1ccc(F)cc1NC1CCN(C1=O)c1ccc(cc1)-c1cn[nH]c1
CCOc1cccc(NC2CCN(C2=O)c2ccc(cc2)-c2cn[nH]c2)c1
FC(F)Oc1cccc(NC2CCN(C2=O)c2ccc(cc2)-c2cn[nH]c2)c1
FC(F)(F)Oc1cccc(NC2CCN(C2=O)c2ccc(cc2)-c2cn[nH]c2)c1
O=C1C(CCN1c1ccc(cc1)-c1cn[nH]c1)Nc1cccnc1
CC(C)Oc1cccc(NC2CCN(C2=O)c2ccc(cc2)-c2cn[nH]c2)c1
O=C1C(CCN1c1ccc(cc1)-c1cn[nH]c1)Nc1cccc(OCC2CC2)c1
COc1cccc(c1)N(CCO)C1CCN(C1=O)c1ccc(cc1)-c1cn[nH]c1
COc1ccc(NC2CCN(C2=O)c2ccc(cc2)-c2cn[nH]c2)cc1F
COc1c(F)cccc1N[C@H]1CCN(C1=O)c1ccc(cc1)-c1cn[nH]c1
COc1c(F)cccc1N[C@@H]1CCN(C1=O)c1ccc(cc1)-c1cn[nH]c1
COc1ccc(NC2CCN(C2=O)c2ccc(cc2)-c2cn[nH]c2)c(F)c1
COc1cc(NC2CCN(C2=O)c2ccc(cc2)-c2cn[nH]c2)cc(OC)c1
Fc1cccc(NC2CCN(C2=O)c2ccc(cc2)-c2cn[nH]c2)c1F
Fc1ccc(NC2CCN(C2=O)c2ccc(cc2)-c2cn[nH]c2)c(F)c1
COc1cccc(NC2CCN(C2=O)c2ccc(cc2)-c2cn[nH]c2)c1
COc1cccc(c1)N(C)C1CCN(C1=O)c1ccc(cc1)-c1cn[nH]c1
COc1c(F)cccc1NC1CCN(C1=O)c1ccc(-c2cn[nH]c2)c(OC(F)F)c1
CCOc1cc(ccc1-c1cn[nH]c1)N1CCC(Nc2cccc(OC)c2)C1=O
CCOc1cc(ccc1-c1cn[nH]c1)N1CCC(Nc2cc(F)cc(OC)c2)C1=O
CCOc1cc(ccc1-c1cn[nH]c1)N1CCC(Nc2ccc(F)c(OC)c2)C1=O
CCOc1cc(ccc1-c1cn[nH]c1)N1CCC(Nc2cc(OC)ccc2F)C1=O
CCOc1cc(ccc1-c1cn[nH]c1)N1CCC(N2CCc3cc(OC)ccc23)C1=O
Fc1cc(ccc1-c1cn[nH]c1)N1CCC(Nc2ccccc2)C1=O
COc1cccc(NC2CCN(C2=O)c2ccc(-c3cn[nH]c3)c(F)c2)c1
Fc1cccc(NC2CCN(C2=O)c2ccc(-c3cn[nH]c3)c(F)c2)c1
COc1cc(F)cc(NC2CCN(C2=O)c2ccc(-c3cn[nH]c3)c(F)c2)c1
COc1cccc2CCN(C3CCN(C3=O)c3ccc(cc3)-c3cn[nH]c3)c12
FC1(F)Oc2ccc(NC3CCN(C3=O)c3ccc(cc3)-c3cn[nH]c3)cc2O1
O=C1C(CCN1c1ccc(cc1)-c1cn[nH]c1)Nc1nc2ccccc2[nH]1
CC(C)(C)OC(=O)n1cc(cn1)-c1ccc(cc1)N1CCC(Br)C1=O
O=C1C(CCN1c1ccc(cc1)-c1cn[nH]c1)Nc1ccccc1
O=C1C(CCN1c1ccc(cc1)-c1cn[nH]c1)NCCc1ccccc1
COc1cccc(c1)[C@@H](C)NC1CCN(C1=O)c1ccc(cc1)-c1cn[nH]c1
Fc1cccc(CNC2CCN(C2=O)c2ccc(cc2)-c2cn[nH]c2)c1
Fc1cccc(NC2CCN(C2=O)c2ccc(cc2)-c2cn[nH]c2)c1
O=C1C(CCN1c1ccc(cc1)-c1cn[nH]c1)Oc1ccccc1
COc1cccc(c1)C(=O)NC1CCN(C1=O)c1ccc(cc1)-c1cn[nH]c1
CCOc1cccc(NC2CCN(C2=O)c2ccc(-c3cn[nH]c3)c(OC)c2)c1
COc1cc(ccc1-c1cn[nH]c1)N1CCC(Nc2ccccc2)C1=O
COc1cccc(NC2CCN(C2=O)c2ccc(-c3cn[nH]c3)c(OC)c2)c1
COc1cc(ccc1-c1cn[nH]c1)N1CCC(Nc2cccc(OC(F)F)c2)C1=O
COc1cc(ccc1-c1cn[nH]c1)N1CCC(Nc2cccc(OC(F)(F)F)c2)C1=O
COc1cc(ccc1-c1cn[nH]c1)N1CCC(Nc2cccc(OC(C)C)c2)C1=O
COc1cc(ccc1-c1cn[nH]c1)N1CCC(Nc2cccc(F)c2)C1=O
COc1cc(ccc1-c1cn[nH]c1)N1CCC(Nc2cccc(NS(C)(=O)=O)c2)C1=O
COc1cccc(NC2CCN(C2=O)c2ccc(cc2)-c2ccnc(N)n2)c1
COc1cccc(NC2CCN(C2=O)c2ccc(cc2)-c2ccnc3[nH]ccc23)c1
COc1cc(F)cc(NC2CCN(C2=O)c2ccc(cn2)-c2cn[nH]c2)c1
COc1cc(NC2CCN(C2=O)c2ccc(cn2)-c2cn[nH]c2)ccc1F
COc1cccc(NC2CCN(C2=O)c2ccc(cn2)-c2cn[nH]c2)c1
COc1c(F)cccc1N[C@@H]1CCN(C1=O)c1ccc(cn1)-c1cn[nH]c1
COc1c(F)cccc1N[C@H]1CCN(C1=O)c1ccc(cn1)-c1cn[nH]c1
O=C1C(Cc2ccccc2)CCN1c1ccc(cc1)-c1cn[nH]c1
COc1cccc(CC2CCN(C2=O)c2ccc(cc2)-c2cn[nH]c2)c1
Fc1cccc(F)c1CC1CCN(C1=O)c1ccc(cc1)-c1cn[nH]c1
Clc1ccccc1CC1CCN(C1=O)c1ccc(cc1)-c1cn[nH]c1
Fc1ccccc1CC1CCN(C1=O)c1ccc(cc1)-c1cn[nH]c1
O=C1C(Cc2cccc(c2)C#N)CCN1c1ccc(cc1)-c1cn[nH]c1
Fc1ccc(CC2CCN(C2=O)c2ccc(cc2)-c2cn[nH]c2)cc1
COc1cccc(CCC2CCN(C2=O)c2ccc(cc2)-c2cn[nH]c2)c1
Clc1ccccc1CCC1CCN(C1=O)c1ccc(cc1)-c1cn[nH]c1
O=C1C(CCN1c1ccc(cc1)-c1cn[nH]c1)c1ccccc1
Fc1cccc(c1)C1CCN(C1=O)c1ccc(cc1)-c1cn[nH]c1
COc1cccc(c1)C1CCN(C1=O)c1ccc(cc1)-c1cn[nH]c1
Fc1ccccc1C1CCN(C1=O)c1ccc(cc1)-c1cn[nH]c1
Clc1ccccc1C1CCN(C1=O)c1ccc(cc1)-c1cn[nH]c1
COc1cc(NC2CCN(C2=O)c2ccc(-c3cn[nH]c3)c(OC(F)F)c2)ccc1F
COc1cccc(OC2CCN(C2=O)c2ccc(Br)cc2)c1
COc1cccc(NC2CCN(C2=O)c2ccc(-c3cn[nH]c3)c(OC(F)F)c2)c1
Cc1nc2ccc(NC3CCN(C3=O)c3ccc(cc3)-c3cn[nH]c3)cc2s1
O=C1C(CCN1c1ccc(cc1)-c1cn[nH]c1)Nc1cc(ccn1)C#N
COc1cccc(NC2CCN(C2=O)c2ccc(Br)c(OC)n2)c1C
COc1cccc(NC2CCN(C2=O)c2ccc(c(OC)n2)-c2ccncc2F)c1
COc1cccc(NC2CCN(C2=O)c2ccc(c(C)n2)-c2ccnc3[nH]ccc23)c1
COc1cccc(NC2CCN(C2=O)c2ccc(c(C)n2)-c2ccncc2F)c1
COc1cccc(NC2CCN(C2=O)c2ccc(c(C)n2)-c2ccnc(N)n2)c1
COc1cccc(NC2CCN(C2=O)c2ccc(-c3ccc4[nH]ncc4c3)c(OC)n2)c1
COc1cccc(NC2CCN(C2=O)c2ccc(-c3ccc4cn[nH]c4c3)c(OC)n2)c1
COc1cccc(NC2CCN(C2=O)c2ccc(c(OC)n2)-c2ccnc(F)c2)c1
COc1cccc(NC2CCN(C2=O)c2ccc(c(OC)n2)-c2ccnc3[nH]ccc23)c1
COc1cccc(NC2CCN(C2=O)c2ccc(-c3c[nH]nc3C)c(OC)n2)c1
COc1cccc(NC2CCN(C2=O)c2ccc(-c3cn[nH]c3)c(c2)C(N)=O)c1
COc1cccc(NC2CCN(C2=O)c2ncc(-c3cn[nH]c3)c(OC)n2)c1
COc1cccc(N[C@@H]2[C@@H](CO)CN(C2=O)c2ccc(cc2)-c2cn[nH]c2)c1
COc1cccc(NC2CCN(C2=O)c2cnc(-c3cn[nH]c3)c(OC)n2)c1
COc1cccc(F)c1NC1CCN(C1=O)c1ccc(-c2cn[nH]c2)c(OC)c1
COc1cc(F)cc(NC2CCN(C2=O)c2ccc(-c3cn[nH]c3)c(OC)c2)c1
COc1cc(NC2CCN(C2=O)c2ccc(-c3cn[nH]c3)c(OC)c2)cc(OC)c1
COc1ccc(NC2CCN(C2=O)c2ccc(-c3cn[nH]c3)c(OC)c2)cc1F
COc1cc(F)ccc1NC1CCN(C1=O)c1ccc(-c2cn[nH]c2)c(OC)c1
COc1cc(ccc1-c1cn[nH]c1)N1CCC(Nc2cc(F)cc(F)c2)C1=O
COc1ccc(F)c(NC2CCN(C2=O)c2ccc(-c3cn[nH]c3)c(OC)c2)c1
COc1ccc(F)cc1NC1CCN(C1=O)c1ccc(-c2cn[nH]c2)c(OC)c1
COc1cc(ccc1-c1cn[nH]c1)N1CCC(Nc2cccc(F)c2OC)C1=O
COc1ccc(NC2CCN(C2=O)c2ccc(-c3cn[nH]c3)c(OC)c2)c(F)c1
COc1cc(NC2CCN(C2=O)c2ccc(-c3cn[nH]c3)c(OC)c2)ccc1F
COc1ccc(NC2CCN(C2=O)c2ccc(-c3cn[nH]c3)c(Cl)c2)cc1F
COc1cc(F)cc(NC2CCN(C2=O)c2ccc(-c3cn[nH]c3)c(Cl)c2)c1
COc1cc(NC2CCN(C2=O)c2ccc(-c3cn[nH]c3)c(Cl)c2)ccc1F
COc1cc(NC2CCN(C2=O)c2ccc(cc2Cl)-c2cn[nH]c2)ccc1F
COc1cccc(NC2CCN(C2=O)c2ccc(-c3cn[nH]c3)c(Cl)c2)c1
COc1cccc(NC2CCN(C2=O)c2ccc(cc2Cl)-c2cn[nH]c2)c1
COc1cc(F)cc(NC2CCN(C2=O)c2ccc(cc2Cl)-c2cn[nH]c2)c1
COc1cccc(NC2CCN(C2=O)c2ccc(-c3cn[nH]c3)c(OC)n2)c1
COc1cc(F)cc(NC2CCN(C2=O)c2ccc(-c3cn[nH]c3)c(OC)n2)c1
COc1cccc(NC2CCN(C2=O)c2ccc(-c3cn[nH]c3)c(c2)C(F)F)c1
COc1cc(F)cc(NC2CCN(C2=O)c2ccc(-c3cn[nH]c3)c(c2)C(F)F)c1
COc1cc(NC2CCN(C2=O)c2ccc(-c3cn[nH]c3)c(c2)C(F)F)ccc1F
COCc1cc(ccc1-c1cn[nH]c1)N1CCC(Nc2ccc(F)c(OC)c2)C1=O
COCc1cc(ccc1-c1cn[nH]c1)N1CCC(Nc2cccc(OC)c2)C1=O
COCc1cc(ccc1-c1cn[nH]c1)N1CCC(Nc2cc(F)cc(OC)c2)C1=O
COc1cccc(NC2CCN(C2=O)c2ccc(-c3cn[nH]c3)c(CO)c2)c1
COc1cccc(NC2CCN(C2=O)c2ccc(-c3cn[nH]c3)c(C)n2)c1
Cc1nc(ccc1-c1cn[nH]c1)N1CCC(Nc2cccc(OCC3CC3)c2)C1=O
COc1cc(F)cc(NC2CCN(C2=O)c2ccc(-c3cn[nH]c3)c(C)n2)c1
COc1cc(NC2CCN(C2=O)c2ccc(-c3cn[nH]c3)c(C)n2)ccc1F
COc1cccc(NC2CCN(C2=O)c2cc(C)c(cn2)-c2cn[nH]c2)c1
Cc1nc(ccc1-c1cn[nH]c1)N1CCC(Nc2cccc(OC(F)F)c2)C1=O
CCc1cc(ncc1-c1cn[nH]c1)N1CCC(Nc2cccc(OC)c2)C1=O
COc1nc(ccc1-c1cn[nH]c1)N1CCC(Nc2cccc(OCC3CC3)c2)C1=O
COc1cc(NC2CCN(C2=O)c2ccc(-c3cn[nH]c3)c(OC)n2)ccc1F
COc1cc(NC2CCN(C2=O)c2cc(C)c(cn2)-c2cn[nH]c2)ccc1F
CCc1cc(ncc1-c1cn[nH]c1)N1CCC(Nc2ccc(F)c(OC)c2)C1=O
CCc1nc(ccc1-c1cn[nH]c1)N1CCC(Nc2ccc(F)c(OCC3CC3)c2)C1=O
CCc1cc(ncc1-c1cn[nH]c1)N1CCC(Nc2ccc(F)c(OCC3CC3)c2)C1=O
COc1nc(ccc1-c1cn[nH]c1)N1CCC(Nc2ccc(F)c(OCC3CC3)c2)C1=O
CCOc1cccc(NC2CCN(C2=O)c2ccc(-c3cn[nH]c3)c(OC)n2)c1
COc1nc(ccc1-c1cn[nH]c1)N1CCC(Nc2cccc(OC(F)F)c2)C1=O
COc1cccc(NC2CCN(C2=O)c2ccc(cc2)-c2cn[nH]c2)n1
COc1nc(ccc1-c1cn[nH]c1)N1CCC(Nc2ccccc2F)C1=O
COc1nc(ccc1-c1cn[nH]c1)N1CCC(N2CCOc3ccccc23)C1=O
COc1nc(ccc1-c1cn[nH]c1)N1CCC(Nc2cnccn2)C1=O
O=C1C(CCN1c1ccc(cc1)-c1cn[nH]c1)Nc1cncnc1
COc1nc(ccc1-c1cn[nH]c1)N1CCC(N2CCNc3ccccc23)C1=O
O=C1[C@@H](CCN1c1ccc(cc1)-c1cn[nH]c1)Nc1cccc(OCC2CC2)c1
FC(F)COc1cccc(NC2CCN(C2=O)c2ccc(cc2)-c2cn[nH]c2)c1
COc1ccc(F)c(NC2CCN(C2=O)c2ccc(cc2)-c2cn[nH]c2)c1
CCc1cc(ccc1-c1cn[nH]c1)N1CCC(Nc2ccc(F)c(OC)c2)C1=O
CCc1cc(ccc1-c1cn[nH]c1)N1CCC(Nc2cccc(OC)c2)C1=O
CCc1cc(ccc1-c1cn[nH]c1)N1CCC(Nc2cc(F)cc(OC)c2)C1=O
CCc1cc(ccc1-c1cn[nH]c1)N1CCC(Nc2cccc(OCC3CC3)c2)C1=O
CNc1nc(ccc1-c1cn[nH]c1)N1CCC(Nc2cc(F)cc(OC)c2)C1=O
CNc1cc(ccc1-c1cn[nH]c1)N1CCC(Nc2cccc(OC)c2)C1=O
COc1nc(ccc1-c1cn[nH]c1)N1CCC(Nc2ccc3OCOc3c2)C1=O
COc1nc(ccc1-c1cn[nH]c1)N1CCC(Nc2ccc3OCCOc3c2)C1=O
COc1nc(ccc1-c1cn[nH]c1)N1CCC(Nc2cccc(c2)C#N)C1=O
COc1nc(ccc1-c1cn[nH]c1)N1CCC(Nc2cccc(c2)C(N)=O)C1=O
COc1nc(ccc1-c1cn[nH]c1)N1CCC(Nc2ccc3ncsc3c2)C1=O
COc1nc(ccc1-c1cn[nH]c1)N1CCC(Nc2cccc(NC(C)=O)c2)C1=O
COc1ccc(Cl)c(NC2CCN(C2=O)c2ccc(-c3cn[nH]c3)c(OC)n2)c1
COc1nc(ccc1-c1cn[nH]c1)N1CCC(Nc2cccc(c2)-c2cnco2)C1=O
COc1nc(ccc1-c1cn[nH]c1)N1CCC(Nc2ccc3CS(=O)(=O)Cc3c2)C1=O
COc1nc(ccc1-c1cn[nH]c1)N1CCC(Nc2cccc(c2)S(=O)(=O)N2CCOCC2)C1=O
COc1nc(ccc1-c1cn[nH]c1)N1CCC(Nc2cccc(NS(C)(=O)=O)c2)C1=O
COc1nc(ccc1-c1cn[nH]c1)N1CCC(Nc2cccc(c2)-c2nnn[nH]2)C1=O
COc1nc(ccc1-c1cn[nH]c1)N1CCC(Nc2cccc(OC(C)C)c2)C1=O
COc1nc(ccc1-c1cn[nH]c1)N1CCC(Nc2cccc(c2)S(N)(=O)=O)C1=O
COc1nc(ccc1-c1cn[nH]c1)N1CCC(Nc2nc(c[nH]2)C(C)(C)C)C1=O
COc1nc(ccc1-c1cn[nH]c1)N1CCC(Nc2cc(C)nn2C)C1=O
Cc1cc(NC2CCN(C2=O)c2ccc(-c3cn[nH]c3)c(O)n2)nn1C
CC(C)n1cc(NC2CCN(C2=O)c2ccc(-c3cn[nH]c3)c(O)n2)cn1
COc1nc(ccc1-c1cn[nH]c1)N1CCC(N2CCOCC2)C1=O
COc1nc(ccc1-c1cn[nH]c1)N1CCC(N2CCOC[C@H]2C)C1=O
COc1nc(ccc1-c1cn[nH]c1)N1CCC(N2CC(C)OC(C)C2)C1=O
COc1nc(ccc1-c1cn[nH]c1)N1CCC(N2CCC(CC2)N(C)C)C1=O
COc1nc(ccc1-c1cn[nH]c1)N1CCC(N2CCc3ccccc3C2)C1=O
COc1nc(ccc1-c1cn[nH]c1)N1CCC(N2CCCC(C)(C)C2)C1=O
COc1nc(ccc1-c1cn[nH]c1)N1CCC(N(C)C2CCN(C)CC2)C1=O
COc1nc(ccc1-c1cn[nH]c1)N1CCC(N2CCS(=O)(=O)CC2)C1=O
COc1nc(ccc1-c1cn[nH]c1)N1CCC(N2CCc3cccnc23)C1=O
COc1nc(ccc1-c1cn[nH]c1)N1CCC(N2CCC(F)(F)CC2)C1=O
COc1nc(ccc1-c1cn[nH]c1)N1CCC(N2CCCC(F)C2)C1=O
COc1nc(ccc1-c1cn[nH]c1)N1CCC(N2CCC(F)(F)C2)C1=O
COc1nc(ccc1-c1cn[nH]c1)N1CCC(N2CCC(CC2)C(F)(F)F)C1=O
COc1nc(ccc1-c1cn[nH]c1)N1CCC(N2CCN(CC2)S(C)(=O)=O)C1=O
COc1ccc(cc1)N1CCN(CC1)C1CCN(C1=O)c1ccc(-c2cn[nH]c2)c(OC)n1
COc1nc(ccc1-c1cn[nH]c1)N1CCC(N2CCN(CC2)c2ccc(O)cc2)C1=O
COc1nc(ccc1-c1cn[nH]c1)N1CCC(N2CCC(CO)CC2)C1=O
COc1nc(ccc1-c1cn[nH]c1)N1CCC(N2CC[C@H](F)C2)C1=O
COC1CCN(CC1)C1CCN(C1=O)c1ccc(-c2cn[nH]c2)c(OC)n1
COc1nc(ccc1-c1cn[nH]c1)N1CCC(N2CCC(=O)CC2)C1=O
COc1nc(ccc1-c1cn[nH]c1)N1CCC(N2CC[C@H](C2)N(C)C)C1=O
COc1nc(ccc1-c1cn[nH]c1)N1CCC(N2CC[C@@H](C2)NC(C)=O)C1=O
COc1nc(ccc1-c1cn[nH]c1)N1CCC(N2CC[C@H](O)C2)C1=O
COc1nc(ccc1-c1cn[nH]c1)N1CCC(N2CCC(F)CC2)C1=O
COc1cccc(NC2CCN(C2=O)c2ccc(nc2)-c2cn[nH]c2)c1
COc1cc(NC2CCN(C2=O)c2ccc(nc2)-c2cn[nH]c2)ccc1F
COc1cc(F)cc(NC2CCN(C2=O)c2ccc(nc2)-c2cn[nH]c2)c1
COc1ccc(F)c(NC2CCN(C2=O)c2ccc(cn2)-c2cn[nH]c2)c1
COc1cccc(NC2CCN(C2=O)c2ccc(-c3cn[nH]c3)c(F)c2F)c1
COc1cc(NC2CCN(C2=O)c2ccc(-c3cn[nH]c3)c(F)c2F)ccc1F
COc1cc(F)cc(NC2CCN(C2=O)c2ccc(-c3cn[nH]c3)c(F)c2F)c1
COc1cccc(NC2CCN(C2=O)c2cc(F)c(-c3cn[nH]c3)c(F)c2)c1
CCc1nc(ccc1-c1cn[nH]c1)N1CCC(Nc2cccc(OC)c2)C1=O
CCc1nc(ccc1-c1cn[nH]c1)N1CCC(Nc2cc(F)cc(OC)c2)C1=O
CCc1nc(ccc1-c1cn[nH]c1)N1CCC(Nc2ccc(F)c(OC)c2)C1=O
O=C1C(CCN1c1ccc(cn1)-c1cn[nH]c1)Nc1cccc(OCC2CC2)c1
FC(F)Oc1cccc(NC2CCN(C2=O)c2ccc(cn2)-c2cn[nH]c2)c1
COc1cccc(NC2[C@H](CO)CN(C2=O)c2ccc(cc2)-c2cn[nH]c2)c1
COc1ccc(NC=O)c(NC2CCN(C2=O)c2ccc(cc2)-c2cn[nH]c2)c1
COc1cccc(NC2CCN(C2=O)c2ccc(cc2)-c2cn[nH]c2)c1C
COc1ccc(C(=O)OC2CCN(C2=O)c2ccc(cc2)-c2cn[nH]c2)c(N)c1
COc1cccc(NC2CCN(C2=O)c2ccc(cc2F)-c2cn[nH]c2)c1
COc1cc(NC2CCN(C2=O)c2ccc(cc2F)-c2cn[nH]c2)ccc1F
COc1cc(NC2CCN(C2=O)c2ccc(-c3cn[nH]c3)c(F)c2)ccc1F
COc1ccc(F)c(NC2CCN(C2=O)c2ccc(-c3cn[nH]c3)c(F)c2)c1
COc1c(F)cccc1NC1CCN(C1=O)c1ccc(-c2cn[nH]c2)c(F)c1
COc1cc(F)cc(NC2CCN(C2=O)c2ccc(cc2F)-c2cn[nH]c2)c1
COc1ccc(F)c(NC2CCN(C2=O)c2ccc(cc2F)-c2cn[nH]c2)c1
COc1c(F)cccc1NC1CCN(C1=O)c1ccc(cc1F)-c1cn[nH]c1
COc1ccc(NC2CCN(C2=O)c2ccc(cc2F)-c2cn[nH]c2)cc1F
COc1cc(NC2CCN(C2=O)c2ccc(-c3cn[nH]c3)c(OCCN(C)C)c2)ccc1F
COc1cccc(NC2CCN(C2=O)c2ccc(-c3cn[nH]c3)c(c2)C(O)C(F)(F)F)c1
COc1cc(NC2CCN(C2=O)c2cc(F)c(cc2F)-c2cn[nH]c2)ccc1F
COc1cc(F)cc(NC2CCN(C2=O)c2cc(F)c(cc2F)-c2cn[nH]c2)c1
COc1cccc(NC2CCN(C2=O)c2cc(F)c(cc2F)-c2cn[nH]c2)c1
FC(F)Oc1cccc(NC2CCN(C2=O)c2ccc(-c3cn[nH]c3)c(F)c2)c1
COc1cccc(NC2CCN(C2=O)c2ncc(cc2F)-c2cn[nH]c2)c1
COc1cc(F)cc(NC2CCN(C2=O)c2ncc(cc2F)-c2cn[nH]c2)c1
Fc1cc(ccc1-c1cn[nH]c1)N1CCC(Nc2cccc(OCC3CC3)c2)C1=O
COc1cccc(NC2CCN(C2=O)c2ccc(-c3cn[nH]c3)c(c2)C2CC2)c1
COc1ccc(F)c(NC2CCN(C2=O)c2ccc(-c3cn[nH]c3)c(C)c2)c1
COc1ccc(NC2CCN(C2=O)c2ccc(-c3cn[nH]c3)c(C)c2)cc1F
COc1cc(NC2CCN(C2=O)c2ccc(-c3cn[nH]c3)c(C)c2)cc(OC)c1
COc1cccc(NC2CCN(C2=O)c2ccc(-c3cn[nH]c3)c(c2)C(F)(F)F)c1
COc1cc(F)cc(NC2CCN(C2=O)c2ccc(-c3cn[nH]c3)c(c2)C(F)(F)F)c1
COc1cc(NC2CCN(C2=O)c2ccc(-c3cn[nH]c3)c(c2)C(F)(F)F)ccc1F
COc1ccc(F)c(NC2CCN(C2=O)c2ccc(-c3cn[nH]c3)c(c2)C(F)(F)F)c1
COc1cc(F)cc(NC2CCN(C2=O)c2ccc(-c3cn[nH]c3)c(c2)[N+]#[C-])c1
COc1cc(F)cc(NC2CCN(C2=O)c2ccc(-c3cn[nH]c3)c(c2)C#N)c1
COc1c(F)cccc1NC1CCN(C1=O)c1ccc(-c2cn[nH]c2)c(c1)C#N
COc1cccc(NC2CCN(C2=O)c2ccc(-c3cn[nH]c3)c(c2)C#N)c1
COc1cc(NC2CCN(C2=O)c2ccc(-c3cn[nH]c3)c(c2)C#N)ccc1F
COc1cccc(N[C@@H]2CCN(C2=O)c2ccc(Br)cc2)c1
COc1ccc(N[C@@H]2CCN(C2=O)c2ccc(cc2)-c2cn[nH]c2)c(OC)c1
COc1cccc(N[C@@H]2CCN(C2=O)c2ccc(cc2)-c2cn[nH]c2)c1OC
O=C1[C@@H](CCN1c1ccc(cc1)-c1cn[nH]c1)Nc1ccc2OCOc2c1
O=C1[C@@H](CCN1c1ccc(cc1)-c1cn[nH]c1)Nc1cccc(c1)C#N
NC(=O)c1cccc(NC2CCN(C2=O)c2ccc(cc2)-c2cn[nH]c2)c1
COc1ccc(N[C@@H]2CCN(C2=O)c2ccc(cc2)-c2cn[nH]c2)cc1OC
CC(=O)Nc1cccc(NC2CCN(C2=O)c2ccc(cc2)-c2cn[nH]c2)c1
O=C1C(CCN1c1ccc(cc1)-c1cn[nH]c1)N1CCc2ccccc12
O=C1C(CCN1c1ccc(cc1)-c1cn[nH]c1)N1CCCc2ccccc12
CC(C)n1nc(C)nc1-c1cn2CCOc3cc(ccc3-c2n1)-c1cnn(c1)C(C)(C)C(N)=O
C[C@H](Nc1ccc2-c3nc(cn3CCOc2c1)N1[C@@H](COC1=O)C(F)F)C(N)=O
C[C@@H]1COC(=O)N1c1cn2CCOc3cc(N[C@@H](C4CCC4)C(N)=O)ccc3-c2n1
OC(=N)[C@@H](Nc1ccc2-c3nc(cn3CCOc2c1)N1[C@@H](COC1=O)C(F)F)C1CC1
C[C@@H]1COC(=O)N1c1cn2CCOc3cc(N[C@@H](C4CC4)C(N)=O)ccc3-c2n1
NC(=O)[C@@H](Nc1ccc2-c3nc(cn3CCOc2c1)N1[C@H](CF)COC1=O)C1CC1
C[C@H](Nc1ccc2-c3nc(cn3CCOc2c1)N1[C@H](CF)COC1=O)C(N)=O
CC[C@H](Nc1ccc2-c3nc(cn3CCOc2c1)N1[C@@H](COC1=O)C(F)F)C(N)=O
CC(C)n1ncnc1-c1cn2CCOc3cc(ccc3-c2n1)N1CCC[C@H]1C(N)=O
CC(C)n1ncnc1-c1cn2CCOc3cc(O[C@@H](C)C(N)=O)ccc3-c2n1
NC(=O)[C@@H]1CCCN1c1ccc2-c3nc(cn3CCOc2c1)-c1ncnn1CC(F)(F)F
C[C@H](Oc1ccc2-c3nc(cn3CCOc2c1)-c1ncnn1CC(F)(F)F)C(N)=O
CC(C)C(Oc1ccc2-c3nc(cn3CCOc2c1)-c1ncnn1CC(F)(F)F)C(N)=O
C[C@H](Nc1ccc2-c3nc(cn3CCOc2c1)-c1ncnn1CC(F)(F)F)C(N)=O
C[C@H](Oc1ccc2-c3nc(cn3CCOc2c1)-c1ncnn1C)C(N)=O
CCn1ncnc1-c1cn2CCOc3cc(O[C@@H](C)C(N)=O)ccc3-c2n1
CC(C)n1ncnc1-c1cn2CCOc3cc(OC(C4CC4)C(N)=O)ccc3-c2n1
CC(C)n1ncnc1-c1cn2CCOc3cc(ccc3-c2n1)N(C)[C@@H](C)C(N)=O
CC(C)(O)Cn1cc(cn1)-c1ccc2-c3nc(sc3CCOc2c1)N1C(=O)OCC1(C)C
NCCS(=O)(=O)Nc1cccc(c1)-c1nnc(Nc2ccc3[nH]ncc3c2)s1
CC(C)NCC(=O)Nc1cncc(c1)-c1nnc(Nc2ccc3[nH]ncc3c2)s1
CN(C)CC(=O)Nc1cncc(c1)-c1nnc(Nc2ccc3[nH]ncc3c2)s1
OCC(O)CNC(=O)c1cccc(c1)-c1nnc(Nc2ccc3[nH]ncc3c2)s1
Cn1cc(cn1)C(=O)Nc1cc(ccc1C(O)=O)-c1nnc(Nc2ccc3[nH]ncc3c2)s1
CC(C)NC(=O)COc1cncc(c1)-c1nnc(Nc2ccc3[nH]ncc3c2)s1
CCS(=O)(=O)Nc1cccc(c1)-c1nnc(Nc2ccc3[nH]ncc3c2)s1
OC(=O)c1cccc(c1)-c1nnc(Nc2ccc3[nH]ncc3c2)s1
CN(CC(O)CO)C(=O)c1cccc(c1)-c1nnc(Nc2ccc3[nH]ncc3c2)s1
Cn1cc(cn1)C(=O)Nc1cccc(c1)-c1nnc(Nc2ccc3[nH]ncc3c2Cl)s1
Nc1cncc(n1)-c1nnc(Nc2ccc3[nH]ncc3c2)s1
CCS(=O)(=O)Nc1cncc(c1)-c1nnc(Nc2ccc3[nH]ncc3c2)s1
Cn1cnc2c(cccc12)-c1nnc(Nc2ccc3[nH]ncc3c2)s1
CCn1cc(cn1)C(=O)Nc1cccc(c1)-c1nnc(Nc2ccc3[nH]ncc3c2)s1
N(c1nnc(s1)-c1cccc(c1)-c1cn[nH]c1)c1ccc2[nH]ncc2c1
CS(=O)(=O)Nc1cncc(c1)-c1nnc(Nc2ccc3[nH]ncc3c2)s1
CS(=O)(=O)Nc1cccc(c1)-c1nnc(Nc2ccc3[nH]ncc3c2)s1
OCCn1cc(cn1)C(=O)Nc1cccc(c1)-c1nnc(Nc2ccc3[nH]ncc3c2)s1
COc1cccc(c1)-c1nnc(s1)N(CCO)c1ccc2[nH]ncc2c1
OC(=O)COc1cccc(c1)-c1nnc(Nc2ccc3[nH]ncc3c2)s1
CC(C)NC(=O)COc1cccc(c1)-c1nnc(Nc2ccc3[nH]ncc3c2)s1
Nc1cncc(c1)-c1nnc(Nc2ccc3[nH]ncc3c2)s1
N(c1nnc(s1)-c1cnccn1)c1ccc2[nH]ncc2c1
CC1CCN(C1)C(=O)Nc1cccc(c1)-c1nnc(Nc2ccc3[nH]ncc3c2)s1
C1CNC(CN1)c1nnc(Nc2ccc3[nH]ncc3c2)s1
N(c1nnc(s1)-c1cccc(c1)-c1ncco1)c1ccc2[nH]ncc2c1
O=C(Nc1cccc(n1)-c1nnc(Nc2ccc3[nH]ncc3c2)s1)c1c[nH]cn1
O=C(Nc1cc(ccn1)-c1nnc(Nc2ccc3[nH]ncc3c2)s1)c1c[nH]cn1
C1CNCC(C1)c1nnc(Nc2ccc3[nH]ncc3c2)s1
COc1cccc(c1)-c1nnc(Nc2ccc3[nH]ncc3c2)s1
NC1CCN(C1)C(=O)Nc1cccc(c1)-c1nnc(Nc2ccc3[nH]ncc3c2)s1
O=C(N1CCN(CC1)c1nnc(Nc2ccc3[nH]ncc3c2)s1)c1ccnnc1
O=C(Nc1cncc(c1)-c1nnc(Nc2ccc3[nH]ncc3c2)s1)c1c[nH]cn1
N[C@@H]1CCN(C1)c1nnc(Nc2ccc3[nH]ncc3c2)s1
Cc1cc([nH]n1)C(=O)Nc1cccc(c1)-c1nnc(Nc2ccc3[nH]ncc3c2)s1
Cc1cc(no1)C(=O)Nc1cccc(c1)-c1nnc(Nc2ccc3[nH]ncc3c2)s1
Cn1cc(cn1)C(=O)Nc1cccc(c1)-c1nnc(Nc2ccc3[nH]ncc3c2)s1
Cn1ccc(n1)C(=O)Nc1cccc(c1)-c1nnc(Nc2ccc3[nH]ncc3c2)s1
Cn1nccc1C(=O)Nc1cccc(c1)-c1nnc(Nc2ccc3[nH]ncc3c2)s1
Cc1cnoc1C(=O)Nc1cccc(c1)-c1nnc(Nc2ccc3[nH]ncc3c2)s1
O=N(=O)c1cccc(c1)-c1nnc(Nc2ccc3[nH]ncc3c2)s1
O=C(Nc1cccc(c1)-c1nnc(Nc2ccc3[nH]ncc3c2)s1)c1cn[nH]c1
Nc1cccc(c1)-c1nnc(Nc2ccc3[nH]ncc3c2)s1
C1CN(CCN1)c1nnc(Nc2ccc3[nH]ncc3c2)s1
O=C(Nc1cccc(c1)-c1nnc(Nc2ccc3[nH]ncc3c2)s1)c1c[nH]cn1
O=C(Nc1cccc(c1)-c1nnc(Nc2ccc3[nH]ncc3c2)s1)c1cccnc1
CC(C(=O)Nc1cc(ccn1)-c1nnc(Nc2ccc3[nH]ncc3c2Cl)s1)c1ccc(F)cc1
Clc1c(Nc2nnc(s2)-c2ccnc(NC(=O)N3CCOCC3)c2)ccc2[nH]ncc12
Fc1ccc(cc1)C(=O)Nc1cc(ccn1)-c1nnc(Nc2ccc3[nH]ncc3c2Cl)s1
COCCOC(=O)Nc1cc(ccn1)-c1nnc(Nc2ccc3[nH]ncc3c2Cl)s1
CC(C(=O)Nc1cccc(c1)-c1nnc(Nc2ccc3[nH]ncc3c2Cl)s1)c1ccc(F)cc1
CCCOC(=O)Nc1cc(ccn1)-c1nnc(Nc2ccc3[nH]ncc3c2Cl)s1
Cn1cc(CC(=O)Nc2cc(ccn2)-c2nnc(Nc3ccc4[nH]ncc4c3Cl)s2)cn1
Fc1ccc(CC(=O)Nc2cc(ccn2)-c2nnc(Nc3ccc4[nH]ncc4c3Cl)s2)cc1
CC1CCCCC1C(=O)Nc1cccc(c1)-c1nnc(Nc2ccc3[nH]ncc3c2Cl)s1
CC(C)c1c(Nc2nnc(s2)-c2cccc(NC(C)=O)c2)ccc2[nH]ncc12
CC(=O)Nc1cccc(c1)-c1nnc(Nc2ccc3[nH]ncc3c2C)s1
CC(=O)Nc1cccc(c1)-c1nnc(Nc2ccc3[nH]ncc3c2C=C)s1
CC1(CCCCC1)C(=O)Nc1cccc(c1)-c1nnc(Nc2ccc3[nH]ncc3c2Cl)s1
CC(C)(C)CC(=O)Nc1cccc(c1)-c1nnc(Nc2ccc3[nH]ncc3c2Cl)s1
Clc1c(Nc2nnc(s2)-c2cccc(NC(=O)C3CCCCC3)c2)ccc2[nH]ncc12
CC(C)(C)C(=O)Nc1cccc(c1)-c1nnc(Nc2ccc3[nH]ncc3c2Cl)s1
CCc1c(Nc2nnc(s2)-c2cccc(NC(C)=O)c2)ccc2[nH]ncc12
FC(F)(F)C(=O)Nc1cccc(c1)-c1nnc(Nc2ccc3[nH]ncc3c2Cl)s1
FC(F)(F)CC(=O)Nc1cccc(c1)-c1nnc(Nc2ccc3[nH]ncc3c2Cl)s1
CN1CCN(CC1)C(=O)Nc1ccc(cc1)-c1nnc(Nc2ccc3[nH]ncc3c2Cl)s1
Clc1c(Nc2nnc(s2)-c2cccc(NC(=O)N3CCNCC3)c2)ccc2[nH]ncc12
CC(C)(O)C(=O)Nc1cccc(c1)-c1nnc(Nc2ccc3[nH]ncc3c2Cl)s1
CC(C)C(=O)Nc1cccc(c1)-c1nnc(Nc2ccc3[nH]ncc3c2Cl)s1
N[C@@H](CO)C(=O)Nc1cccc(c1)-c1nnc(Nc2ccc3[nH]ncc3c2Cl)s1
CN1CC(C1)C(=O)Nc1cccc(c1)-c1nnc(Nc2ccc3[nH]ncc3c2Cl)s1
CC(=O)Nc1cccc(c1)-c1nnc(Nc2ccc3[nH]ncc3c2Cl)s1
Clc1c(Nc2nnc(s2)-c2cccc(c2)C#N)ccc2[nH]ncc12
C[C@H](N)C(=O)Nc1cccc(c1)-c1nnc(Nc2ccc3[nH]ncc3c2Cl)s1
CN1CCC(CC1)C(=O)Nc1cccc(c1)-c1nnc(Nc2ccc3[nH]ncc3c2Cl)s1
Clc1c(Nc2nnc(s2)-c2cccc(NC(=O)C3CCNCC3)c2)ccc2[nH]ncc12
Clc1c(Nc2nnc(s2)-c2cccc(NC(=O)C3CNC3)c2)ccc2[nH]ncc12
CC(=O)Nc1cc(ccn1)-c1nnc(Nc2ccc3[nH]ncc3c2Cl)s1
CC(=O)Cc1cccc(c1)-c1nnc(Nc2ccc3[nH]ncc3c2Cl)s1
CC(=O)Oc1cccc(c1)-c1nnc(Nc2ccc3[nH]ncc3c2Cl)s1
CC(C(=O)Nc1cccc(c1)-c1nnc(Nc2ccc3[nH]ncc3c2Cl)s1)c1ccccn1
FC(F)(F)c1cccc(CC(=O)Nc2cccc(c2)-c2nnc(Nc3ccc4[nH]ncc4c3Cl)s2)n1
OC1(COC1)c1cccc(c1)-c1nnc(Nc2ccc3[nH]ncc3c2Cl)s1
N[C@@H](Cc1ccc(O)cc1)C(=O)Nc1cccc(c1)-c1nnc(Nc2ccc3[nH]ncc3c2Cl)s1
CC(=O)Nc1cccc(c1)-c1nnc(Nc2ccc3[nH]ncc3c2C(F)(F)F)s1
CC(=O)c1cccc(c1)-c1nnc(Nc2ccc3[nH]ncc3c2Cl)s1
CC(C)(O)CNC(=O)c1cccc(c1)-c1nnc(Nc2ccc3[nH]ncc3c2Cl)s1
Cc1ccc(CC(=O)Nc2cccc(c2)-c2nnc(Nc3ccc4[nH]ncc4c3Cl)s2)nc1
Clc1c(Nc2nnc(s2)-c2cccc(NC(=O)Cc3ncccn3)c2)ccc2[nH]ncc12
Cc1cccc(CNC(=O)c2cccc(c2)-c2nnc(Nc3ccc4[nH]ncc4c3Cl)s2)n1
CC(C)(CO)NC(=O)c1cccc(c1)-c1nnc(Nc2ccc3[nH]ncc3c2Cl)s1
Oc1cc(O)cc(c1)C(=O)Nc1cccc(c1)-c1nnc(Nc2ccc3[nH]ncc3c2Cl)s1
COc1ncc(cn1)C(=O)Nc1cccc(c1)-c1nnc(Nc2ccc3[nH]ncc3c2Cl)s1
N[C@@H](Cc1ccccc1)C(=O)Nc1cccc(c1)-c1nnc(Nc2ccc3[nH]ncc3c2Cl)s1
Fc1ccc(cc1)C(=O)Nc1cccc(c1)-c1nnc(Nc2ccc3[nH]ncc3c2Cl)s1
COc1cc(OC)cc(c1)C(=O)Nc1cccc(c1)-c1nnc(Nc2ccc3[nH]ncc3c2Cl)s1
OC(=O)Cn1cc(cn1)C(=O)Nc1cc(F)c(F)c(c1)-c1nnc(Nc2ccc3[nH]ncc3c2)s1
CN(C(C)=O)c1cccc(c1)-c1nnc(Nc2ccc3[nH]ncc3c2Cl)s1
CC(C)C[C@H](N)C(=O)Nc1cccc(c1)-c1nnc(Nc2ccc3[nH]ncc3c2Cl)s1
CC(=O)Nc1cc(F)c(F)c(c1)-c1nnc(Nc2ccc3[nH]ncc3c2Cl)s1
CN(c1nnc(s1)-c1cccc(NC(C)=O)c1)c1ccc2[nH]ncc2c1Cl
Clc1c(Nc2nnc(s2)-c2cccc(NC(=O)Cc3ncc[nH]3)c2)ccc2[nH]ncc12
CCOc1ccc(CC(=O)Nc2cccc(c2)-c2nnc(Nc3ccc4[nH]ncc4c3Cl)s2)cc1
NC(Cc1ccc(Cl)cc1)C(=O)Nc1cccc(c1)-c1nnc(Nc2ccc3[nH]ncc3c2Cl)s1
Clc1c(Nc2nnc(s2)-c2cccc(NC(=O)Cc3ccon3)c2)ccc2[nH]ncc12
Cn1cc(CC(=O)Nc2cccc(c2)-c2nnc(Nc3ccc4[nH]ncc4c3Cl)s2)cn1
Cc1cnn(CC(=O)Nc2cccc(c2)-c2nnc(Nc3ccc4[nH]ncc4c3Cl)s2)c1
CC(=O)Nc1cccc(c1)-c1nnc(Nc2ccc3[nH]ncc3c2Br)s1
Clc1c(Nc2nnc(s2)-c2cccc(NC(=O)Cc3ccc(cc3)C#N)c2)ccc2[nH]ncc12
Cn1ccnc1CC(=O)Nc1cccc(c1)-c1nnc(Nc2ccc3[nH]ncc3c2Cl)s1
Clc1c(Nc2nnc(s2)-c2cccc(NC(=O)Cc3ccccn3)c2)ccc2[nH]ncc12
Cc1cc(CC(=O)Nc2cccc(c2)-c2nnc(Nc3ccc4[nH]ncc4c3Cl)s2)on1
Fc1ccc(CC(=O)Nc2cccc(c2)-c2nnc(Nc3ccc4[nH]ncc4c3Cl)s2)cc1
Clc1c(Nc2nnc(s2)-c2cccc(NC(=O)Cc3cnccn3)c2)ccc2[nH]ncc12
COc1ccc(CC(=O)Nc2cccc(c2)-c2nnc(Nc3ccc4[nH]ncc4c3Cl)s2)cc1
Clc1c(Nc2nnc(s2)-c2cccc(NC(=O)c3cnccn3)c2)ccc2[nH]ncc12
COc1ccc(cc1)C(=O)Nc1cccc(c1)-c1nnc(Nc2ccc3[nH]ncc3c2Cl)s1
COc1cccc(c1)C(=O)Nc1cccc(c1)-c1nnc(Nc2ccc3[nH]ncc3c2Cl)s1
C1CN(CCN1)c1cccc(c1)-c1nnc(Nc2ccc3[nH]ncc3c2)s1
Cn1cc(cn1)C(=O)Nc1cncc(c1)-c1nnc(Nc2ccc3[nH]ncc3c2Cl)s1
NCCn1cc(cn1)C(=O)Nc1cc(ccn1)-c1nnc(Nc2ccc3[nH]ncc3c2)s1
Cn1cc(cn1)C(=O)Nc1cc(ccn1)-c1nnc(Nc2ccc3[nH]ncc3c2)s1
Cn1cc(cn1)C(=O)Nc1cc(F)c(F)c(c1)-c1nnc(Nc2ccc3[nH]ncc3c2)s1
Cn1cc(cn1)C(=O)Nc1cncc(c1)-c1nnc(Nc2ccc3[nH]ncc3c2)s1
CC(=O)Nc1cc(F)c(F)c(c1)-c1nnc(Nc2ccc3[nH]ncc3c2)s1
CNCc1ccc(cn1)C(=O)Nc1cccc(c1)-c1nnc(Nc2ccc3[nH]ncc3c2)s1
OC(=O)CS(=O)(=O)Nc1cccc(c1)-c1nnc(Nc2ccc3[nH]ncc3c2)s1
NCCn1cc(cn1)C(=O)Nc1cccc(c1)-c1nnc(Nc2ccc3[nH]ncc3c2)s1
NCc1cncc(c1)C(=O)Nc1cccc(c1)-c1nnc(Nc2ccc3[nH]ncc3c2)s1
OCC(O)Cn1cc(cn1)C(=O)Nc1cccc(c1)-c1nnc(Nc2ccc3[nH]ncc3c2)s1
CC(=O)Nc1cccc(c1)-c1nnc(Nc2ccc3[nH]ncc3c2)s1
OCC(O)C(=O)Nc1cccc(c1)-c1nnc(Nc2ccc3[nH]ncc3c2)s1
OCCS(=O)(=O)Nc1cccc(c1)-c1nnc(Nc2ccc3[nH]ncc3c2)s1
NCc1ccc(cn1)C(=O)Nc1cccc(c1)-c1nnc(Nc2ccc3[nH]ncc3c2)s1
Nc1cc(ccn1)-c1nnc(Nc2ccc3[nH]ncc3c2)s1
Nc1cccc(n1)-c1nnc(Nc2ccc3[nH]ncc3c2)s1
Nc1ccnc(c1)-c1nnc(Nc2ccc3[nH]ncc3c2)s1
[O-][N+](=O)c1cccc(c1)-c1nnc(Nc2ccc3[nH]ncc3c2)s1
Nc1cccc(c1)-c1nsc(Nc2ccc3[nH]ncc3c2)n1
CC(=O)c1cc(ccn1)-c1nnc(Nc2ccc3[nH]ncc3c2Cl)s1
Clc1c(Nc2nnc(s2)-c2cccc(c2)-c2nccn2C2COC2)ccc2[nH]ncc12
CN1CCN(C1=O)c1cc(ccn1)-c1nnc(Nc2ccc3[nH]ncc3c2Cl)s1
Clc1c(Nc2nnc(s2)-c2cccc(c2)-c2nccn2CCN2CCOCC2)ccc2[nH]ncc12
Clc1c(Nc2nnc(s2)-c2cccc(c2)-c2nccn2CCN2CCCC2)ccc2[nH]ncc12
CN(C)CCn1ccnc1-c1cccc(c1)-c1nnc(Nc2ccc3[nH]ncc3c2Cl)s1
N(c1nnc(s1)-c1cncc(c1)-c1cccs1)c1ccc2[nH]ncc2c1
Clc1c(Nc2nnc(s2)-c2cncc(c2)-c2cccs2)ccc2[nH]ncc12
Cc1coc(n1)-c1cc(ccn1)-c1nnc(Nc2ccc3[nH]ncc3c2Cl)s1
CN1CCN(C(=O)C1)c1cccc(c1)-c1nnc(Nc2ccc3[nH]ncc3c2Cl)s1
CN(C)Cc1cc(cc(c1)-c1nnc(Nc2ccc3[nH]ncc3c2Cl)s1)-c1ncco1
OCc1cc(cc(c1)-c1nnc(Nc2ccc3[nH]ncc3c2Cl)s1)-c1ncco1
CN1C(=O)Cc2c1cccc2-c1nnc(Nc2ccc3[nH]ncc3c2Cl)s1
Clc1c(Nc2nnc(s2)-c2cccc(c2)-c2nnn[nH]2)ccc2[nH]ncc12
OCCn1ccnc1-c1cccc(c1)-c1nnc(Nc2ccc3[nH]ncc3c2Cl)s1
COCCn1ccnc1-c1cccc(c1)-c1nnc(Nc2ccc3[nH]ncc3c2Cl)s1
CC(C)n1ccnc1-c1cccc(c1)-c1nnc(Nc2ccc3[nH]ncc3c2Cl)s1
Oc1cccc(n1)-c1cccc(c1)-c1nnc(Nc2ccc3[nH]ncc3c2Cl)s1
Cc1coc(n1)-c1cccc(c1)-c1nnc(Nc2ccc3[nH]ncc3c2Cl)s1
Cc1coc(n1)-c1cc(F)cc(c1)-c1nnc(Nc2ccc3[nH]ncc3c2Cl)s1
Cn1ccnc1-c1cccc(c1)-c1nnc(Nc2ccc3[nH]ncc3c2Cl)s1
CC1(C)COC(=N1)c1cccc(c1)-c1nnc(Nc2ccc3[nH]ncc3c2Cl)s1
CC1(C)CN=C(O1)c1cccc(c1)-c1nnc(Nc2ccc3[nH]ncc3c2Cl)s1
COc1cccc(n1)-c1cccc(c1)-c1nnc(Nc2ccc3[nH]ncc3c2Cl)s1
Clc1c(Nc2nnc(s2)-c2cccc(c2)-c2nccs2)ccc2[nH]ncc12
Fc1cc(cc(c1)-c1nnc(Nc2ccc3[nH]ncc3c2Cl)s1)-c1ncco1
Cc1cccc(n1)-c1cccc(c1)-c1nnc(Nc2ccc3[nH]ncc3c2Cl)s1
NC(=O)c1cc(cc(c1)-c1nnc(Nc2ccc3[nH]ncc3c2Cl)s1)-c1ncco1
CC(=O)Nc1cc(cc(c1)-c1nnc(Nc2ccc3[nH]ncc3c2Cl)s1)-c1ncco1
OC(=O)c1cc(cc(c1)-c1nnc(Nc2ccc3[nH]ncc3c2Cl)s1)-c1ncco1
Clc1c(Nc2nnc(s2)-c2cccc(c2)-c2ncco2)ccc2[nH]ncc12
Clc1c(Nc2nnc(s2)-c2cncc(c2)-c2ncco2)ccc2[nH]ncc12
CC(=O)Nc1cc(CSC(C)=O)cc(c1)-c1nnc(Nc2ccc3[nH]ncc3c2Cl)s1
CCN(CC)Cc1cc(NC(C)=O)cc(c1)-c1nnc(Nc2ccc3[nH]ncc3c2Cl)s1
CN1CCN(Cc2cc(NC(C)=O)cc(c2)-c2nnc(Nc3ccc4[nH]ncc4c3Cl)s2)CC1
CN(C)Cc1cc(NC(C)=O)cc(c1)-c1nnc(Nc2ccc3[nH]ncc3c2Cl)s1
CC(=O)Nc1cc(CN2CCOCC2)cc(c1)-c1nnc(Nc2ccc3[nH]ncc3c2Cl)s1
CC(=O)Nc1ccc(c(c1)-c1nnc(Nc2ccc3[nH]ncc3c2Cl)s1)S(C)(=O)=O
CSc1ccc(NC(C)=O)cc1-c1nnc(Nc2ccc3[nH]ncc3c2Cl)s1
CC(=O)Nc1ccc(Cl)c(c1)-c1nnc(Nc2ccc3[nH]ncc3c2Cl)s1
CC(=O)Nc1cc(CO)cc(c1)-c1nnc(Nc2ccc3[nH]ncc3c2Cl)s1
CC(=O)Nc1ccc(C)c(c1)-c1nnc(Nc2ccc3[nH]ncc3c2Cl)s1
COc1ccc(NC(C)=O)cc1-c1nnc(Nc2ccc3[nH]ncc3c2Cl)s1
CC(=O)Nc1cc(cc(c1)C(F)(F)F)-c1nnc(Nc2ccc3[nH]ncc3c2Cl)s1
CN(C)Cc1ccc(cc1NC(C)=O)-c1nnc(Nc2ccc3[nH]ncc3c2Cl)s1
OCCn1cc(cn1)C(=O)Nc1cc(ccc1C(F)(F)F)-c1nnc(Nc2ccc3[nH]ncc3c2Cl)s1
Cn1cc(cn1)C(=O)Nc1cc(ccc1C(F)(F)F)-c1nnc(Nc2ccc3[nH]ncc3c2Cl)s1
CC(=O)Nc1cc(ccc1C(F)(F)F)-c1nnc(Nc2ccc3[nH]ncc3c2Cl)s1
CC(=O)Nc1cc(ccc1-c1ncco1)-c1nnc(Nc2ccc3[nH]ncc3c2Cl)s1
CC(=O)Nc1cc(cc(c1)-c1nnc(Nc2ccc3[nH]ncc3c2Cl)s1)C(=O)N1CCC(CC1)C(O)=O
Cn1cc(cn1)C(=O)Nc1cc(CC(O)=O)cc(c1)-c1nnc(Nc2ccc3[nH]ncc3c2Cl)s1
CC(=O)Nc1cc(CC(O)=O)cc(c1)-c1nnc(Nc2ccc3[nH]ncc3c2Cl)s1
CC(=O)Nc1cc(cc(c1)-c1nnc(Nc2ccc3[nH]ncc3c2Cl)s1)C(=O)N1CCOCC1
CC(=O)Nc1cc(cc(c1)-c1nnc(Nc2ccc3[nH]ncc3c2Cl)s1)C(=O)N1CCNCC1
CN(C)CCNC(=O)c1cc(NC(C)=O)cc(c1)-c1nnc(Nc2ccc3[nH]ncc3c2Cl)s1
CC(=O)Nc1cc(cc(c1)-c1nnc(Nc2ccc3[nH]ncc3c2Cl)s1)C(=O)NCC(O)CO
CC(C)(C)OC(=O)Cc1cc(cc(c1)[N+]([O-])=O)-c1nnc(Nc2ccc3[nH]ncc3c2Cl)s1
Cn1cc(cn1)C(=O)Nc1cc(ccc1Br)-c1nnc(Nc2ccc3[nH]ncc3c2Cl)s1
CNC(=O)c1cc(NC(C)=O)cc(c1)-c1nnc(Nc2ccc3[nH]ncc3c2Cl)s1
CC(=O)Nc1cc(cc(c1)-c1nnc(Nc2ccc3[nH]ncc3c2Cl)s1)C(N)=O
Cn1cc(cn1)C(=O)Nc1cc(OC=O)cc(c1)-c1nnc(Nc2ccc3[nH]ncc3c2Cl)s1
CC(=O)Nc1cc(cc(c1)-c1nnc(Nc2ccc3[nH]ncc3c2)s1)C(N)=O
CC(=O)Nc1cc(OC=O)cc(c1)-c1nnc(Nc2ccc3[nH]ncc3c2)s1
CC(=O)Nc1cc(C)cc(c1)-c1nnc(Nc2ccc3[nH]ncc3c2)s1
CC(=O)Nc1cc(ccc1C(O)=O)-c1nnc(Nc2ccc3[nH]ncc3c2)s1
CCc1cn2cccc(-c3nnc(Nc4ccc5[nH]nc(C)c5c4)s3)c2n1
FC(F)(F)c1nc2c(cc(Br)cn2n1)-c1nnc(Nc2ccc3[nH]ncc3c2Cl)s1
Clc1c(Nc2nnc(s2)-c2cccn3cc(nc23)C2CCCO2)ccc2[nH]ncc12
Clc1c(Nc2nnc(s2)-c2cccn3cc(nc23)-c2ccc(cc2)C#N)ccc2[nH]ncc12
OC(=O)c1ccc(cc1)-c1cn2cccc(-c3nnc(Nc4ccc5[nH]ncc5c4Cl)s3)c2n1
CC(=O)c1ccc(cc1)-c1cn2cccc(-c3nnc(Nc4ccc5[nH]ncc5c4Cl)s3)c2n1
CC(C)(O)c1ccc(cc1)-c1cn2cccc(-c3nnc(Nc4ccc5[nH]ncc5c4Cl)s3)c2n1
Clc1c(Nc2nnc(s2)-c2cccn3cc(nc23)C2CCCN2)ccc2[nH]ncc12
Clc1c(Nc2nnc(s2)-c2cccn3cc(nc23)C2CCNCC2)ccc2[nH]ncc12
Cc1cn2cccc(-c3nnc(Nc4ccc5[nH]ncc5c4Cl)s3)c2n1
CC(C)c1cn2cccc(-c3nnc(Nc4ccc5[nH]ncc5c4Cl)s3)c2n1
FC(F)(F)c1cn2cccc(-c3nnc(Nc4ccc5[nH]ncc5c4Cl)s3)c2n1
CCc1cn2cccc(-c3nnc(Nc4ccc5[nH]ncc5c4Cl)s3)c2n1
Clc1c(Nc2nnc(s2)-c2cccn3cc(nc23)-c2ccc(Br)cc2)ccc2[nH]ncc12
Brc1cc(-c2nnc(Nc3ccc4[nH]ncc4c3)s2)c2nccn2c1
Brc1ccc(cc1)-c1cn2cccc(-c3nnc(Nc4ccc5[nH]ncc5c4)s3)c2n1
N(c1nnc(s1)-c1cccn2ccnc12)c1ccc2[nH]ncc2c1
CCCCOC(=O)N(c1nnc(s1)-c1cccc(NC(=O)Cc2ccc(F)cc2)c1)c1ccc2[nH]ncc2c1Cl
CCOC(=O)N(c1nnc(s1)-c1cccc(NC(=O)Cc2ccc(F)cc2)c1)c1ccc2[nH]ncc2c1Cl
CN(c1nnc(s1)-c1cccc(NC(=O)Cc2ccc(cc2)C#N)c1)c1ccc2[nH]ncc2c1Cl
CN(c1nnc(s1)-c1cccc(NC(=O)Cn2cc(C)cn2)c1)c1ccc2[nH]ncc2c1Cl
CN(c1nnc(s1)-c1cccc(NC(C)=O)c1)c1ccc2[nH]ncc2c1
CN(C)CCn1cnc2c(cccc12)-c1nnc(Nc2ccc3[nH]ncc3c2Cl)s1
Clc1c(Nc2nnc(s2)-c2cccc3n(CCN4CCCC4)cnc23)ccc2[nH]ncc12
Clc1c(Nc2nnc(s2)-c2cccc3[nH]c(nc23)-c2cccs2)ccc2[nH]ncc12
CN1C(=O)Cc2cccc(-c3nnc(Nc4ccc5[nH]ncc5c4Cl)s3)c12
Clc1c(Nc2nnc(s2)-c2cccc3NC(=O)Cc23)ccc2[nH]ncc12
Clc1c(Nc2nnc(s2)-c2cccc3CC(=O)Nc23)ccc2[nH]ncc12
Cn1c(nc2c(cccc12)-c1nnc(Nc2ccc3[nH]ncc3c2)s1)C1CCOCC1
Cn1c(nc2c(cccc12)-c1nnc(Nc2ccc3[nH]ncc3c2)s1)C1CC1
Nc1nc(c[nH]1)-c1nnc(Nc2ccc3[nH]ncc3c2Cl)s1
Cn1cccc(-c2nnc(Nc3ccc4[nH]ncc4c3Cl)s2)c1=O
COc1cc(ccc1-c1cn[nH]c1)C(=O)N1CCCCC1c1ccccc1
COc1cc(ccc1-c1cn[nH]c1)C(=O)N1CCC(C1)c1ccccc1
COc1cc(ccc1-c1cn[nH]c1)C(=O)N1CCC[C@H]1CO
COc1cccc(c1)C1CCCN1C(=O)c1ccc(-c2cn[nH]c2)c(OC)c1
COc1cc(ccc1-c1cn[nH]c1)C(=O)NC1CCc2ccccc12
COc1ccccc1C1CCCN1C(=O)c1ccc(-c2cn[nH]c2)c(OC)c1
COc1cc(ccc1-c1cn[nH]c1)C(=O)N1CCCC(C1)c1ccccc1
COc1cc(ccc1-c1cn[nH]c1)C(=O)N1CCCCC1c1ccccc1F
COc1cccc(c1)C1CCCCN1C(=O)c1ccc(-c2cn[nH]c2)c(OC)c1
COc1cc(ccc1-c1cn[nH]c1)C(=O)N1CCCC1c1ccc(Cl)cc1
COc1cc(ccc1-c1cn[nH]c1)C(=O)N1CCc2ccccc12
COc1cc(ccc1-c1cn[nH]c1)C(=O)N1CCCC1Cc1ccccc1
COc1cc(ccc1-c1cn[nH]c1)C(=O)N1CCCC1c1cccc(Br)c1
COc1cc(ccc1-c1cn[nH]c1)C(=O)N1CCCC1c1cccc(c1)S(N)(=O)=O
COc1cc(ccc1-c1cn[nH]c1)C(=O)N1CCCC1c1ccc(F)cc1
COc1cc(ccc1-c1cn[nH]c1)C(=O)N1CCCC1c1ccccc1F
COc1cc(ccc1-c1cn[nH]c1)C(=O)N1CCCC1c1cccc(O)c1
COc1cc(ccc1-c1cn[nH]c1)C(=O)N1CCCC1c1ccc(cc1)C(F)(F)F
COc1cc(ccc1-c1cn[nH]c1)C(=O)N1CCCC1c1ccc(C)cc1
COc1cc(ccc1-c1cn[nH]c1)C(=O)N1CCC[C@@H]1C(=O)OC(C)(C)C
COc1ccc(cc1)C1CCCN1C(=O)c1ccc(-c2cn[nH]c2)c(OC)c1
COc1cc(ccc1-c1cn[nH]c1)C(=O)N1CCCC1c1ccccc1
COc1cc(ccc1-c1cn[nH]c1)C(=O)N1CCCC1c1cccc(C)c1
COc1cc(ccc1-c1cn[nH]c1)C(=O)N1CCCC1c1ccccc1Cl
COc1cc(ccc1-c1cn[nH]c1)C(=O)N1CCCC1c1ccc2ccccc2c1
COc1cc(ccc1-c1cn[nH]c1)C(=O)N1CCCC1c1ccc2OCOc2c1
COc1cc(ccc1-c1cn[nH]c1)C(=O)N1CCC[C@@H]1c1cccc(c1)S(C)(=O)=O
COC(=O)c1cccc(c1)[C@H]1CCCN1C(=O)c1ccc(-c2cn[nH]c2)c(OC)c1
COc1cc(ccc1-c1cn[nH]c1)C(=O)N1CCC[C@@H]1c1cccc(c1)C(O)=O
CCNC(=O)c1cccc(c1)[C@H]1CCCN1C(=O)c1ccc(-c2cn[nH]c2)c(OC)c1
CCNC(=O)c1cccc(c1)C1CCCN1C(=O)c1ccc(-c2cn[nH]c2)c(OC)c1
COc1cc(ccc1-c1cn[nH]c1)C(=O)N1CCCC1c1cccc(c1)C(=O)NC1CCN(C)CC1
COc1cc(ccc1-c1cn[nH]c1)C(=O)N1CCC[C@@H]1c1cccc(c1)C(=O)NCC(C)(C)O
COc1cc(ccc1-c1cn[nH]c1)C(=O)N1CCC[C@@H]1c1cccc(c1)C(=O)N(C)C
COc1cc(ccc1-c1cn[nH]c1)C(=O)N1CCC[C@@H]1c1cccc(c1)C(=O)NC1CCS(=O)(=O)C1
COc1cc(ccc1-c1cn[nH]c1)C(=O)N1CCC[C@@H]1c1cccc(c1)C(=O)NC1CC1
COC(=O)c1cccc(c1)[C@H]1CC(CN1C(=O)c1ccc(-c2cn[nH]c2)c(OC)c1)OC(C)=O
CCNC(=O)c1cccc(c1)[C@H]1CC(O)CN1C(=O)c1ccc(-c2cn[nH]c2)c(OC)c1
CNC(=O)c1cccc(c1)[C@H]1CC(O)CN1C(=O)c1ccc(-c2cn[nH]c2)c(OC)c1
COc1cc(ccc1-c1cn[nH]c1)C(=O)N1CC(O)C[C@@H]1c1cccc(c1)C(=O)NCC(C)(C)O
COc1cc(ccc1-c1cn[nH]c1)C(=O)N1CC(O)C[C@@H]1c1cccc(c1)C(=O)NC1CC1
CCN1CCC[C@H]1CNC(=O)c1cccc(c1)[C@H]1CC(O)CN1C(=O)c1ccc(-c2cn[nH]c2)c(OC)c1
COCCNC(=O)c1cccc(c1)[C@H]1CC(O)CN1C(=O)c1ccc(-c2cn[nH]c2)c(OC)c1
COc1cc(ccc1-c1cn[nH]c1)C(=O)N1CC(O)C[C@@H]1c1cccc(c1)C(=O)NCC1CC1
COc1cc(ccc1-c1cn[nH]c1)C(=O)N1CC(O)C[C@@H]1c1cccc(c1)C(=O)NC(C)C
COc1cc(ccc1-c1cn[nH]c1)C(=O)N1CC(O)C[C@@H]1c1cccc(c1)C(=O)NC1(C)CCC1
COc1cc(ccc1-c1cn[nH]c1)C(=O)N1CC(O)C[C@@H]1c1cccc(c1)C(=O)NC1CCC1
COc1cc(ccc1-c1cn[nH]c1)C(=O)N1CC(O)C[C@@H]1c1cccc(c1)C(=O)NCc1ncco1
COc1cc(ccc1-c1cn[nH]c1)C(=O)N1CC(O)C[C@@H]1c1cccc(c1)C(=O)NC1CCOCC1
COc1cc(ccc1-c1cn[nH]c1)C(=O)N1CC(O)C[C@@H]1c1cccc(c1)C(=O)NC1(C)CC1
COc1cc(ccc1-c1cn[nH]c1)C(=O)N1CC(O)C[C@@H]1c1cccc(c1)C(=O)NCc1cc(C)no1
COc1cc(ccc1-c1cn[nH]c1)C(=O)N1CC(O)C[C@@H]1c1cccc(c1)C(=O)NCc1cc(C)on1
COc1cc(ccc1-c1cn[nH]c1)C(=O)N1CC(O)C[C@@H]1c1cccc(c1)C(=O)NCC(F)F
COc1cc(ccc1-c1cn[nH]c1)C(=O)N1CC(O)C[C@@H]1c1cccc(c1)C(=O)N1CC(C1)C#N
COC1CN(C1)C(=O)c1cccc(c1)[C@H]1CC(O)CN1C(=O)c1ccc(-c2cn[nH]c2)c(OC)c1
COc1cc(ccc1-c1cn[nH]c1)C(=O)N1CC(O)C[C@@H]1c1cccc(c1)C(=O)NCc1ccc(cc1F)C(F)(F)F
COc1cc(ccc1-c1cn[nH]c1)C(=O)N1CC(O)C[C@@H]1c1cccc(c1)C(=O)N1CC(F)C1
COc1cc(ccc1-c1cn[nH]c1)C(=O)N1CC(O)C[C@@H]1c1cccc(c1)C(=O)N1CC(F)(F)C1
COc1cc(ccc1-c1cn[nH]c1)C(=O)N1CC(O)C[C@@H]1c1cccc(c1)C(=O)NCc1cc(F)cc(c1)C(F)(F)F
COc1cc(ccc1-c1cn[nH]c1)C(=O)N1CC(O)C[C@@H]1c1cccc(c1)C(=O)N1CCC1
COc1cc(ccc1-c1cn[nH]c1)C(=O)N1CCN(CC1c1ccccc1)C(=O)OC(C)(C)C
COc1cc(ccc1-c1cn[nH]c1)C(=O)N[C@@H]1CNC[C@H]1c1ccccc1
COc1cc(ccc1-c1cn[nH]c1)C(=O)N1CCCC1c1cccc(c1)-c1cn[nH]c1
COc1cc(ccc1C(=O)N1CCCC1c1cccc(c1)-c1cn[nH]c1)-c1cn[nH]c1
COc1cc(ccc1-c1cn[nH]c1)C(=O)N1CCCC1c1cccc(c1)-c1ccnn1C
COc1cc(ccc1-c1cn[nH]c1)C(=O)N1CCCC1c1cccc(c1)-c1cnn(CC(C)(C)O)c1
COc1cc(ccc1-c1cn[nH]c1)C(=O)N1CCCC1c1cccc(c1)-c1c(C)noc1C
COc1cc(ccc1-c1cn[nH]c1)C(=O)N1CCCC1c1cccc(c1)-c1ccoc1
COc1cc(ccc1-c1cn[nH]c1)C(=O)N1CCCC1c1cccc(c1)-c1ccn[nH]1
COc1cc(ccc1Br)C(=O)N1CC(F)C[C@@H]1c1cccc(c1)C(=O)NC1CC1
COc1cc(ccc1-c1ccncc1)C(=O)N1CC(F)(F)C[C@@H]1c1cccc(c1)C(=O)NC1CC1
COc1cc(ccc1-c1cn[nH]c1)C(=O)N1CC(F)(F)C[C@@H]1c1cccc(c1)C(=O)NC1CC1
COc1cccc(c1)C1CCCN1C(=O)c1ccc(c(OC)c1)-c1ccnc(N)c1
COc1cccc(c1)C1CCCN1C(=O)c1ccc(c(OC)c1)-c1ccnc2[nH]ccc12
COc1cccc(c1)C1CCCN1C(=O)c1ccc(c(OC)c1)-c1ccnc(F)c1
COc1cccc(c1)C1CCCN1C(=O)c1ccc(c(OC)c1)-c1ccncc1F
COC1C[C@@H](N(C1)C(=O)c1ccc(-c2cn[nH]c2)c(OC)c1)c1cccc(c1)C(=O)NCC1CC1
COC1C[C@@H](N(C1)C(=O)c1ccc(-c2cn[nH]c2)c(OC)c1)c1cccc(c1)C(=O)N(C)CC1CC1
COc1cc(ccc1-c1cn[nH]c1)C(=O)N1C[C@](C)(O)C[C@@H]1c1cccc(c1)C(=O)NCC1CC1
COc1cc(ccc1-c1cn[nH]c1)C(=O)N1CC(C[C@@H]1c1cccc(c1)S(C)(=O)=O)OC(C)=O
COc1cc(ccc1-c1cn[nH]c1)C(=O)N1CC(O)C[C@@H]1c1cccc(c1)S(C)(=O)=O
COc1cc(ccc1-c1cn[nH]c1)C(=O)N1CC(C[C@@H]1c1ccccc1F)OC(C)=O
COc1cc(ccc1-c1cn[nH]c1)C(=O)N1C[C@H](O)C[C@@H]1c1ccccc1F
COc1cc(ccc1-c1cn[nH]c1)C(=O)N1C[C@@H](O)C[C@@H]1c1ccccc1F
O[C@@H]1C[C@@H](N(C1)C(=O)c1ccc(-c2cn[nH]c2)c(OC(F)F)c1)c1ccccc1F
O[C@H]1C[C@@H](N(C1)C(=O)c1ccc(-c2cn[nH]c2)c(OC(F)F)c1)c1ccccc1F
O[C@@H]1C[C@@H](N(C1)C(=O)c1ccc(-c2cn[nH]c2)c(c1)C#N)c1ccccc1F
O[C@H]1C[C@@H](N(C1)C(=O)c1ccc(-c2cn[nH]c2)c(c1)C#N)c1ccccc1F
COc1cc(ccc1C(=O)N1C[C@H](O)C[C@@H]1c1ccccc1F)-c1cn[nH]c1
CS(=O)(=O)c1cccc(c1)C1CC(O)CN1C(=O)c1ccc(cc1)-c1ccnc2[nH]ccc12
COc1cccc(c1)C1CCCN1C(=O)c1ccc(-c2cn[nH]c2)c(c1)C(C)O
CCc1cc(ccc1-c1cn[nH]c1)C(=O)N1CC(O)C[C@@H]1c1ccccc1F
COc1cc(ccc1-c1cn[nH]c1)C(=O)N1CCCC1c1cccc(OCC(F)F)c1
COc1cc(ccc1-c1cn[nH]c1)C(=O)N1CCCC1c1cccc(OCc2cc(C)on2)c1
COc1cc(ccc1-c1cn[nH]c1)C(=O)N1CCCC1c1cccc(OC2CCN(C)CC2)c1
COc1cc(ccc1-c1cn[nH]c1)C(=O)N1CCCC1c1cccc(NC2CCN(C)CC2)c1
COc1cc(ccc1-c1cn[nH]c1)C(=O)N1C[C@@H](N)C[C@@H]1c1ccccc1F
COc1cc(ccc1-c1cn[nH]c1)C(=O)N1C[C@H](N)C[C@@H]1c1ccccc1F
COc1cc(ccc1-c1cn[nH]c1)C(=O)N1CC(O)C[C@@H]1c1ccc2cn[nH]c2c1
COc1cc(ccc1-c1cn[nH]c1)C(=O)N1CC(O)C[C@@H]1c1ccc2c(I)n[nH]c2c1
COc1cc(ccc1-c1cn[nH]c1)C(=O)N1CCC[C@@H]1C(=O)Nc1ccccc1
COc1cc(ccc1-c1cn[nH]c1)C(=O)N1CCC[C@@H]1C(=O)N1CCc2ccccc12
CCNS(=O)(=O)c1cccc(c1)[C@H]1CCCN1C(=O)c1ccc(-c2cn[nH]c2)c(OC)c1
Oc1cc(-c2ccc(nc2)N2CCN(Cc3ccccc3)CC2)c2c(cnn2c1)C#N
COc1cc(-c2ccc(nc2)N2CCN(Cc3ccccc3)CC2)c2c(cnn2c1)C#N
CCOc1cc(-c2ccc(nc2)N2CCN(Cc3ccccc3)CC2)c2c(cnn2c1)C#N
CC(C)Oc1cc(-c2ccc(nc2)N2CCN(Cc3ccccc3)CC2)c2c(cnn2c1)C#N
CC1(COc2cc(-c3ccc(nc3)N3CCN(Cc4ccccc4)CC3)c3c(cnn3c2)C#N)COC1
CCOCCOc1cc(-c2ccc(nc2)N2CCN(Cc3ccccc3)CC2)c2c(cnn2c1)C#N
CC(C)OCCOc1cc(-c2ccc(nc2)N2CCN(Cc3ccccc3)CC2)c2c(cnn2c1)C#N
FC(F)(F)OCCOc1cc(-c2ccc(nc2)N2CCN(Cc3ccccc3)CC2)c2c(cnn2c1)C#N
COCCCOc1cc(-c2ccc(nc2)N2CCN(Cc3ccccc3)CC2)c2c(cnn2c1)C#N
N#Cc1cnn2cc(OC3CCOCC3)cc(-c3ccc(nc3)N3CCN(Cc4ccccc4)CC3)c12
N#Cc1cnn2cc(OCC3CCCCO3)cc(-c3ccc(nc3)N3CCN(Cc4ccccc4)CC3)c12
COCCOc1cc(-c2ccc(nc2)N2CCN(Cc3ccccc3)CC2)c2c(cnn2c1)C#N
C[C@@H](O)COc1cc(-c2ccc(nc2)N2CCN(Cc3ccccc3)CC2)c2c(cnn2c1)C#N
N#Cc1cnn2cc(OC3CNC3)cc(-c3ccc(nc3)N3CCN(Cc4ccccc4)CC3)c12
CN1CC(C1)Oc1cc(-c2ccc(nc2)N2CCN(Cc3ccccc3)CC2)c2c(cnn2c1)C#N
N#Cc1cnn2cc(OCC3CNC3)cc(-c3ccc(nc3)N3CCN(Cc4ccccc4)CC3)c12
CN1CC(COc2cc(-c3ccc(nc3)N3CCN(Cc4ccccc4)CC3)c3c(cnn3c2)C#N)C1
N#Cc1cnn2cc(OCC3COC3)cc(-c3ccc(nc3)N3CCN(Cc4ccccc4)CC3)c12
CN1CC(CCOc2cc(-c3ccc(nc3)N3CCN(Cc4ccccc4)CC3)c3c(cnn3c2)C#N)C1
N#Cc1cnn2cc(OCCN3CCOCC3)cc(-c3ccc(nc3)N3CCN(Cc4ccccc4)CC3)c12
CN1CCN(CCOc2cc(-c3ccc(nc3)N3CCN(Cc4ccccc4)CC3)c3c(cnn3c2)C#N)CC1
CN(C)CCOc1cc(-c2ccc(nc2)N2CCN(Cc3ccccc3)CC2)c2c(cnn2c1)C#N
COc1cc(-c2ccc(nc2)N2CCN(CC2)C(=O)C(CO)c2ccccc2)c2c(cnn2c1)C#N
COc1cc(-c2ccc(nc2)N2CCN(CC2)C(=O)Cc2ccc(F)cn2)c2c(cnn2c1)C#N
CO[C@H]1CCN(C1)C(=O)N1CCN(CC1)c1ccc(cn1)-c1cc(OC)cn2ncc(C#N)c12
CC(C)(C)OC(=O)N1CCN(CC1)c1ccc(cn1)-c1cc(OC(F)F)cn2ncc(C#N)c12
FC(F)Oc1cc(-c2ccc(nc2)N2CCN(Cc3ccccn3)CC2)c2c(cnn2c1)C#N
COc1ccc(CN2CCN(CC2)c2ccc(cn2)-c2cc(OC(F)F)cn3ncc(C#N)c23)cn1
CCOc1cc(-c2ccc(nc2)N2CCN(CC2)C(=O)OC(C)(C)C)c2c(cnn2c1)C#N
CCOc1cc(-c2ccc(nc2)N2CCNCC2)c2c(cnn2c1)C#N
CCOc1cc(-c2ccc(nc2)N2CCN(CC2)C(=O)Cc2ccc(F)cn2)c2c(cnn2c1)C#N
CCOc1cc(-c2ccc(nc2)N2CCN(CC2)C(=O)C2(CC2)c2ccccn2)c2c(cnn2c1)C#N
CCOc1cc(-c2ccc(nc2)N2CCN(CC2)C(=O)[C@H](O)c2ccc(F)cc2)c2c(cnn2c1)C#N
CCOc1cc(-c2ccc(nc2)N2CCN(CC2)C(=O)[C@H](OC)c2ccccc2)c2c(cnn2c1)C#N
CCOc1cc(-c2ccc(nc2)N2CCN(CC2)C(=O)C2(COC)CC2)c2c(cnn2c1)C#N
CCOc1cc(-c2ccc(nc2)N2CCN(CC2)C(=O)[C@H](O)C(C)C)c2c(cnn2c1)C#N
CCOc1cc(-c2ccc(nc2)N2CCN(CC2)C(=O)[C@@H](OC)c2ccccc2)c2c(cnn2c1)C#N
CCOc1cc(-c2ccc(nc2)N2CCN(CC2)C(=O)[C@@H](O)C(C)C)c2c(cnn2c1)C#N
CCOc1cc(-c2ccc(nc2)N2CCN(CC2)C(=O)[C@H](O)c2ccccc2)c2c(cnn2c1)C#N
CCOc1cc(-c2ccc(nc2)N2CCN(CC2)C(=O)[C@@H](O)c2ccccc2)c2c(cnn2c1)C#N
CCOc1cn2ncc(C#N)c2c(n1)-c1ccc(nc1)N1CCN(CC1)C(=O)NCC(C)C
CCOc1cn2ncc(C#N)c2c(n1)-c1ccc(nc1)N1CCN(Cc2ccc(OC)nc2)CC1
CCOc1cc(-c2ccc(nc2)N2CCN(CC3CCOCC3)CC2)c2c(cnn2c1)C#N
CCOc1cc(-c2ccc(nc2)N2CCN(Cc3ccccn3)CC2)c2c(cnn2c1)C#N
CCOc1cc(-c2ccc(nc2)N2CCN(Cc3ncccn3)CC2)c2c(cnn2c1)C#N
CCOc1cc(-c2ccc(nc2)N2CC3CC(C2)N3C(=O)[C@H](OC)c2ccccc2)c2c(cnn2c1)C#N
CCOc1cc(-c2ccc(nc2)N2CC3CC(C2)N3C(=O)[C@H](O)c2ccc(F)cc2)c2c(cnn2c1)C#N
CCOc1cc(-c2ccc(nc2)N2CC3CC(C2)N3Cc2ccc(OC)nc2)c2c(cnn2c1)C#N
CCOc1cc(-c2ccc(nc2)N2CC3CC(C2)N3Cc2cncc(Cl)c2)c2c(cnn2c1)C#N
CCOc1cc(-c2ccc(nc2)N2CC3CC(C2)N3Cc2cncc(F)c2)c2c(cnn2c1)C#N
CCOc1cc(-c2ccc(nc2)N2CC3CC(C2)N3Cc2cccnc2)c2c(cnn2c1)C#N
CCOc1cc(-c2ccc(nc2)N2CC3CC(C2)N3Cc2ccc(C)nc2)c2c(cnn2c1)C#N
CCOc1cc(-c2ccc(nc2)N2CC3CC(C2)N3Cc2cncc(C)c2)c2c(cnn2c1)C#N
CCOc1cc(-c2ccc(nc2)N2CC3CC(C2)N3Cc2ccnc(C)c2)c2c(cnn2c1)C#N
CCOc1cc(-c2ccc(nc2)N2CC3CC(C2)N3Cc2ccc(Cl)nc2)c2c(cnn2c1)C#N
CCOc1cc(-c2ccc(nc2)N2CC3CC(C2)N3Cc2cncc(OC)c2)c2c(cnn2c1)C#N
CCOc1cc(-c2ccc(nc2)N2CC3CC(C2)N3Cc2ccccn2)c2c(cnn2c1)C#N
CCOc1cc(-c2ccc(nc2)N2CC3CC(C2)N3Cc2cc(C)nc(C)c2)c2c(cnn2c1)C#N
CCOc1cc(-c2ccc(nc2)N2CC3CC(C2)N3Cc2ccc(F)cn2)c2c(cnn2c1)C#N
CCOc1cc(-c2ccc(nc2)N2CC3CC(C2)N3Cc2cc(OC)ccn2)c2c(cnn2c1)C#N
CCOc1cc(-c2ccc(nc2)N2CC3CC(C2)N3Cc2cccc(C)n2)c2c(cnn2c1)C#N
CCOc1cc(-c2ccc(nc2)N2CC3CC(C2)N3Cc2cccc(OC)n2)c2c(cnn2c1)C#N
CCOc1cc(-c2ccc(nc2)N2CC3CC(C2)N3Cc2cnc(OC)c(Cl)c2)c2c(cnn2c1)C#N
CCOc1cc(-c2ccc(nc2)N2C[C@@H]3C[C@H]2CN3Cc2ccc(OC)nc2)c2c(cnn2c1)C#N
CCOc1cc(-c2ccc(nc2)N2C3CC2CN(Cc2ccc(OC)nc2)C3)c2c(cnn2c1)C#N
CCOc1cc(-c2ccc(nc2)N2C3CCC2CN(Cc2ccc(OC)nc2)C3)c2c(cnn2c1)C#N
CCOc1cc(-c2ccc(nc2)N2CC[C@@H]3CCN([C@@H]3C2)C(=O)OC(C)(C)C)c2c(cnn2c1)C#N
CCOc1cc(-c2ccc(nc2)N2CC[C@@H]3CCN[C@@H]3C2)c2c(cnn2c1)C#N
FC(F)COc1cc(-c2ccc(nc2)N2CCN(Cc3ccccn3)CC2)c2c(cnn2c1)C#N
FC(F)(F)COc1cc(-c2ccc(nc2)N2CCN(Cc3ccccn3)CC2)c2c(cnn2c1)C#N
CCCOc1cc(-c2ccc(nc2)N2CCN(Cc3ccccn3)CC2)c2c(cnn2c1)C#N
CCOc1cc(-c2ccc(nc2)N2CCN(Cc3ccc(OC)nc3)CC2)c2c(cnn2c1)C#N
CCCOc1cc(-c2ccc(nc2)N2CCN(Cc3ncccn3)CC2)c2c(cnn2c1)C#N
CC(C)COc1cc(-c2ccc(nc2)N2CCN(Cc3ccccn3)CC2)c2c(cnn2c1)C#N
CC(C)COc1cc(-c2ccc(nc2)N2CCN(Cc3ncccn3)CC2)c2c(cnn2c1)C#N
COc1ccc(CN2CCN(CC2)c2ccc(cn2)-c2cc(OCC(C)C)cn3ncc(C#N)c23)nc1
COc1ccc(CN2CCN(CC2)c2ccc(cn2)-c2cc(OCC(C)(C)C)cn3ncc(C#N)c23)cn1
CCC(C)COc1cc(-c2ccc(nc2)N2CCN(Cc3ncccn3)CC2)c2c(cnn2c1)C#N
CCC(C)COc1cc(-c2ccc(nc2)N2CCN(Cc3ccccn3)CC2)c2c(cnn2c1)C#N
CCC(C)COc1cc(-c2ccc(nc2)N2CCN(Cc3ccc(OC)nc3)CC2)c2c(cnn2c1)C#N
CCC(CC)COc1cc(-c2ccc(nc2)N2CCN(Cc3ccccn3)CC2)c2c(cnn2c1)C#N
CCC(CC)COc1cc(-c2ccc(nc2)N2CCN(Cc3ccc(OC)nc3)CC2)c2c(cnn2c1)C#N
N#Cc1cnn2cc(OCC3CCC3)cc(-c3ccc(nc3)N3CCN(Cc4ccccn4)CC3)c12
COc1ccc(CN2CCN(CC2)c2ccc(cn2)-c2cc(OCC3CCC3)cn3ncc(C#N)c23)cn1
N#Cc1cnn2cc(OCC3CCC3)cc(-c3ccc(nc3)N3CCN(Cc4ncccn4)CC3)c12
CC1(COc2cc(-c3ccc(nc3)N3CCN(Cc4ccccn4)CC3)c3c(cnn3c2)C#N)COC1
CC(C)CC(=O)N1CCN(CC1)c1ccc(cn1)-c1cc(OCCN2CCOCC2)cn2ncc(C#N)c12
O[C@@H](C(=O)N1CCN(CC1)c1ccc(cn1)-c1cc(OCCN2CCOCC2)cn2ncc(C#N)c12)c1ccccc1
CC(C)[C@@H](O)C(=O)N1CCN(CC1)c1ccc(cn1)-c1cc(OCCN2CCOCC2)cn2ncc(C#N)c12
N#Cc1cnn2cc(OCCN3CCOCC3)cc(-c3ccc(nc3)N3CCN(Cc4ncccn4)CC3)c12
CC(C)CC(=O)N1CCN(CC1)c1ccc(cn1)-c1cc(OCCN2CCN(C)CC2)cn2ncc(C#N)c12
CN1CCN(CCOc2cc(-c3ccc(nc3)N3CCN(CC3)C(=O)[C@H](O)c3ccccc3)c3c(cnn3c2)C#N)CC1
CC(C)[C@@H](O)C(=O)N1CCN(CC1)c1ccc(cn1)-c1cc(OCCN2CCN(C)CC2)cn2ncc(C#N)c12
N#Cc1cnn2cc(OCc3ncco3)cc(-c3ccc(nc3)N3CCN(Cc4ccccn4)CC3)c12
COc1ccc(CN2CCN(CC2)c2ccc(cn2)-c2cc(OCc3nc(C)no3)cn3ncc(C#N)c23)cn1
CC(C)CC(=O)N1CCN(CC1)c1ccc(cn1)-c1cc(OCc2cccnc2)cn2ncc(C#N)c12
COc1ccc(CN2CCN(CC2)c2ccc(cn2)-c2cc(OCc3cccnc3)cn3ncc(C#N)c23)cn1
CC(C)CC(=O)N1CCN(CC1)c1ccc(cn1)-c1cc(OCCn2ccnc2)cn2ncc(C#N)c12
CO[C@@H](C(=O)N1CCN(CC1)c1ccc(cn1)-c1cc(OCCO)cn2ncc(C#N)c12)c1ccccc1
OCCOc1cc(-c2ccc(nc2)N2CCN(CC2)C(=O)[C@H](O)c2ccccc2)c2c(cnn2c1)C#N
OCCOc1cc(-c2ccc(nc2)N2CCN(CC2)C(=O)[C@@H](O)c2ccccc2)c2c(cnn2c1)C#N
CO[C@H](C(=O)N1CCN(CC1)c1ccc(cn1)-c1cc(OCCO)cn2ncc(C#N)c12)c1ccccc1
CC(C)[C@@H](O)C(=O)N1CCN(CC1)c1ccc(cn1)-c1cc(OCCO)cn2ncc(C#N)c12
CC(C)[C@H](O)C(=O)N1CCN(CC1)c1ccc(cn1)-c1cc(OCCO)cn2ncc(C#N)c12
CC(C)CNC(=O)N1CCN(CC1)c1ccc(cn1)-c1cc(OCCO)cn2ncc(C#N)c12
OCCOc1cc(-c2ccc(nc2)N2CCN(Cc3ccc(Cl)cn3)CC2)c2c(cnn2c1)C#N
COc1ccc(CN2CCN(CC2)c2ccc(cn2)-c2cc(OCCO)cn3ncc(C#N)c23)nc1
OCCOc1cc(-c2ccc(nc2)N2CCN(Cc3ccc(F)cn3)CC2)c2c(cnn2c1)C#N
COc1ccc(CN2C3CC2CN(C3)c2ccc(cn2)-c2cc(OCCO)cn3ncc(C#N)c23)cn1
OCCOc1cc(-c2ccc(nc2)N2CC3CC(C2)N3Cc2ccc(Cl)cn2)c2c(cnn2c1)C#N
OCCOc1cc(-c2ccc(nc2)N2CC3CC(C2)N3Cc2ccccn2)c2c(cnn2c1)C#N
OCCOc1cc(-c2ccc(nc2)N2CCC3(CNC3)CC2)c2c(cnn2c1)C#N
CC(C)NC(=O)N1CC2(C1)CCN(CC2)c1ccc(cn1)-c1cc(OCCO)cn2ncc(C#N)c12
CC(C)OC(=O)N1CC2(C1)CCN(CC2)c1ccc(cn1)-c1cc(OCCO)cn2ncc(C#N)c12
C[C@@H](O)COc1cc(-c2ccc(nc2)N2CCN(CC2)C(=O)OC(C)(C)C)c2c(cnn2c1)C#N
C[C@@H](O)COc1cc(-c2ccc(nc2)N2CCN(CC2)C(=O)Cc2ccc(F)cn2)c2c(cnn2c1)C#N
C[C@@H](O)COc1cc(-c2ccc(nc2)N2CCN(CC2)C(=O)[C@H](O)c2ccccc2)c2c(cnn2c1)C#N
C[C@@H](O)COc1cc(-c2ccc(nc2)N2CCN(CC2)C(=O)[C@H](O)c2ccc(F)cc2)c2c(cnn2c1)C#N
C[C@@H](O)COc1cc(-c2ccc(nc2)N2CCN(CC2)C(=O)[C@H](O)c2ccc(Cl)cc2)c2c(cnn2c1)C#N
CO[C@@H](C(=O)N1CCN(CC1)c1ccc(cn1)-c1cc(OC[C@@H](C)O)cn2ncc(C#N)c12)c1ccccc1
C[C@@H](O)COc1cc(-c2ccc(nc2)N2CCN(CC2)C(=O)[C@H](O)C(C)C)c2c(cnn2c1)C#N
COc1ccc(CN2CCN(CC2)c2ccc(cn2)-c2cc(OC[C@@H](C)O)cn3ncc(C#N)c23)cn1
C[C@@H](O)COc1cc(-c2ccc(nc2)N2CCN(Cc3ccccn3)CC2)c2c(cnn2c1)C#N
C[C@@H](O)COc1cc(-c2ccc(nc2)N2CCN(Cc3ccc(Cl)cn3)CC2)c2c(cnn2c1)C#N
COc1ccc(CN2CCN(CC2)c2ccc(cn2)-c2cc(OC[C@@H](C)O)cn3ncc(C#N)c23)nc1
CC(C)CNC(=O)N1CCN(CC1)c1ccc(cn1)-c1cc(OC[C@@H](C)O)cn2ncc(C#N)c12
COc1ccc(CN2C3CC2CN(C3)c2ccc(cn2)-c2cc(OC[C@@H](C)O)cn3ncc(C#N)c23)cn1
C[C@H](O)COc1cc(-c2ccc(nc2)N2CCN(CC2)C(=O)[C@H](O)c2ccccc2)c2c(cnn2c1)C#N
CO[C@@H](C(=O)N1CCN(CC1)c1ccc(cn1)-c1cc(OC[C@H](C)O)cn2ncc(C#N)c12)c1ccccc1
CC(C)CNC(=O)N1CCN(CC1)c1ccc(cn1)-c1cc(OC[C@H](C)O)cn2ncc(C#N)c12
C[C@H](O)COc1cc(-c2ccc(nc2)N2CCN(Cc3ccccn3)CC2)c2c(cnn2c1)C#N
COc1ccc(CN2CCN(CC2)c2ccc(cn2)-c2cc(OC[C@H](C)O)cn3ncc(C#N)c23)nc1
C[C@H](O)COc1cc(-c2ccc(nc2)N2CCN(Cc3ccc(Cl)cn3)CC2)c2c(cnn2c1)C#N
COc1ccc(CN2CCN(CC2)c2ccc(cn2)-c2cc(OC[C@H](C)O)cn3ncc(C#N)c23)cn1
COc1ccc(CN2C3CC2CN(C3)c2ccc(cn2)-c2cc(OC[C@H](C)O)cn3ncc(C#N)c23)cn1
CC[C@@H](O)COc1cc(-c2ccc(nc2)N2CCN(CC2)C(=O)[C@H](OC)c2ccccc2)c2c(cnn2c1)C#N
CC[C@@H](O)COc1cc(-c2ccc(nc2)N2CCN(CC2)C(=O)NCC(C)C)c2c(cnn2c1)C#N
CC[C@@H](O)COc1cc(-c2ccc(nc2)N2CCN(Cc3ccccn3)CC2)c2c(cnn2c1)C#N
CC[C@@H](O)COc1cc(-c2ccc(nc2)N2CCN(Cc3ccc(Cl)cn3)CC2)c2c(cnn2c1)C#N
CC[C@@H](O)COc1cc(-c2ccc(nc2)N2CCN(Cc3ccc(OC)cn3)CC2)c2c(cnn2c1)C#N
CC[C@@H](O)COc1cc(-c2ccc(nc2)N2CCN(Cc3ccc(OC)nc3)CC2)c2c(cnn2c1)C#N
CC[C@H](O)COc1cc(-c2ccc(nc2)N2CCN(CC2)C(=O)[C@H](O)c2ccccc2)c2c(cnn2c1)C#N
CC[C@H](O)COc1cc(-c2ccc(nc2)N2CCN(CC2)C(=O)[C@H](OC)c2ccccc2)c2c(cnn2c1)C#N
CC[C@H](O)COc1cc(-c2ccc(nc2)N2CCN(CC2)C(=O)NCC(C)C)c2c(cnn2c1)C#N
CC[C@H](O)COc1cc(-c2ccc(nc2)N2CCN(Cc3ccccn3)CC2)c2c(cnn2c1)C#N
CC[C@H](O)COc1cc(-c2ccc(nc2)N2CCN(Cc3ccc(Cl)cn3)CC2)c2c(cnn2c1)C#N
CC[C@H](O)COc1cc(-c2ccc(nc2)N2CCN(Cc3ccc(OC)cn3)CC2)c2c(cnn2c1)C#N
CC[C@H](O)COc1cc(-c2ccc(nc2)N2CCN(Cc3ccc(OC)nc3)CC2)c2c(cnn2c1)C#N
C[C@@H](O)[C@H](C)Oc1cc(-c2ccc(nc2)N2CCN(CC2)C(=O)[C@H](O)c2ccccc2)c2c(cnn2c1)C#N
CO[C@@H](C(=O)N1CCN(CC1)c1ccc(cn1)-c1cc(O[C@@H](C)[C@@H](C)O)cn2ncc(C#N)c12)c1ccccc1
CC(C)(C)OC(=O)N1CCN(CC1)c1ccc(cn1)-c1cc(OCC(C)(C)O)cn2ncc(C#N)c12
CC(C)(O)COc1cc(-c2ccc(nc2)N2CCN(CC2)C(=O)[C@H](O)c2ccc(Cl)cc2)c2c(cnn2c1)C#N
CC(C)(O)COc1cc(-c2ccc(nc2)N2CCN(CC2)C(=O)[C@H](O)c2ccccc2)c2c(cnn2c1)C#N
CC(C)(O)COc1cc(-c2ccc(nc2)N2CCN(CC2)C(=O)[C@H](O)c2ccc(F)cc2)c2c(cnn2c1)C#N
CO[C@@H](C(=O)N1CCN(CC1)c1ccc(cn1)-c1cc(OCC(C)(C)O)cn2ncc(C#N)c12)c1ccccc1
CC(C)CNC(=O)N1CCN(CC1)c1ccc(cn1)-c1cc(OCC(C)(C)O)cn2ncc(C#N)c12
COc1ccc(CN2CCN(CC2)c2ccc(cn2)-c2cc(OCC(C)(C)O)cn3ncc(C#N)c23)cn1
CC(C)(O)COc1cc(-c2ccc(nc2)N2CCN(Cc3ccccn3)CC2)c2c(cnn2c1)C#N
CC(C)(O)COc1cc(-c2ccc(nc2)N2CCN(Cc3ccc(Cl)cn3)CC2)c2c(cnn2c1)C#N
COc1ccc(CN2CCN(CC2)c2ccc(cn2)-c2cc(OCC(C)(C)O)cn3ncc(C#N)c23)nc1
CC(C)(O)COc1cc(-c2ccc(nc2)N2CC3CC(C2)N3C(=O)Cc2ccc(F)cn2)c2c(cnn2c1)C#N
COc1ccc(CN2C3CC2CN(C3)c2ccc(cn2)-c2cc(OCC(C)(C)O)cn3ncc(C#N)c23)cn1
CC(C)(O)COc1cc(-c2ccc(nc2)N2CC3CC(C2)N3Cc2cncc(Cl)c2)c2c(cnn2c1)C#N
CC(C)(O)COc1cc(-c2ccc(nc2)N2CC3CC(C2)N3Cc2cncc(F)c2)c2c(cnn2c1)C#N
COc1cncc(CN2C3CC2CN(C3)c2ccc(cn2)-c2cc(OCC(C)(C)O)cn3ncc(C#N)c23)c1
CC(C)(O)COc1cc(-c2ccc(nc2)N2CC3CC(C2)N3Cc2ccc(F)nc2)c2c(cnn2c1)C#N
COc1cccc(CN2C3CC2CN(C3)c2ccc(cn2)-c2cc(OCC(C)(C)O)cn3ncc(C#N)c23)n1
Cc1cccc(CN2C3CC2CN(C3)c2ccc(cn2)-c2cc(OCC(C)(C)O)cn3ncc(C#N)c23)n1
CC(C)(O)COc1cc(-c2ccc(nc2)N2CC3CC(C2)N3Cc2ncccc2C#N)c2c(cnn2c1)C#N
COc1nccc(F)c1CN1C2CC1CN(C2)c1ccc(cn1)-c1cc(OCC(C)(C)O)cn2ncc(C#N)c12
CC(C)(O)COc1cc(-c2ccc(nc2)N2CC3CC(C2)N3Cc2ncccc2F)c2c(cnn2c1)C#N
COc1ncc(CN2C3CC2CN(C3)c2ccc(cn2)-c2cc(OCC(C)(C)O)cn3ncc(C#N)c23)cc1Cl
COc1ncc(CN2C3CC2CN(C3)c2ccc(cn2)-c2cc(OCC(C)(C)O)cn3ncc(C#N)c23)cc1F
CC(C)(O)COc1cc(-c2ccc(nc2)N2CC3CC(C2)N3Cc2ccc(OC(F)F)nc2)c2c(cnn2c1)C#N
Cc1nc(CN2C3CC2CN(C3)c2ccc(cn2)-c2cc(OCC(C)(C)O)cn3ncc(C#N)c23)co1
COc1ccc(CN2C3CCC2CN(C3)c2ccc(cn2)-c2cc(OCC(C)(C)O)cn3ncc(C#N)c23)cn1
COc1ccc(CN2CC3CCC(C2)N3c2ccc(cn2)-c2cc(OCC(C)(C)O)cn3ncc(C#N)c23)cn1
COc1ccc(CN2C[C@H]3C[C@@H]2CN3c2ccc(cn2)-c2cc(OCC(C)(C)O)cn3ncc(C#N)c23)cn1
COc1ccc(CN2C[C@@H]3C[C@H]2CN3c2ccc(cn2)-c2cc(OCC(C)(C)O)cn3ncc(C#N)c23)cn1
COc1ccc(CN2CC3CC(C2)N3c2ccc(cn2)-c2cc(OCC(C)(C)O)cn3ncc(C#N)c23)cn1
COc1ccc(CN2C3CC2CN(C3)c2cnc(cn2)-c2cc(OCC(C)(C)O)cn3ncc(C#N)c23)cn1
CO[C@@H](C(=O)N1CCN(CC1)c1ccc(cn1)-c1cc(OCCCO)cn2ncc(C#N)c12)c1ccccc1
OCCCOc1cc(-c2ccc(nc2)N2CCN(CC2)C(=O)[C@H](O)c2ccccc2)c2c(cnn2c1)C#N
OCCCOc1cc(-c2ccc(nc2)N2CCN(CC2)C(=O)[C@@H](O)c2ccccc2)c2c(cnn2c1)C#N
CO[C@H](C(=O)N1CCN(CC1)c1ccc(cn1)-c1cc(OCCCO)cn2ncc(C#N)c12)c1ccccc1
CC(C)[C@@H](O)C(=O)N1CCN(CC1)c1ccc(cn1)-c1cc(OCCCO)cn2ncc(C#N)c12
CC(C)[C@H](O)C(=O)N1CCN(CC1)c1ccc(cn1)-c1cc(OCCCO)cn2ncc(C#N)c12
CC(C)CNC(=O)N1CCN(CC1)c1ccc(cn1)-c1cc(OCCCO)cn2ncc(C#N)c12
OCCCOc1cc(-c2ccc(nc2)N2CCN(Cc3ccc(Cl)cn3)CC2)c2c(cnn2c1)C#N
COc1ccc(CN2CCN(CC2)c2ccc(cn2)-c2cc(OCCCO)cn3ncc(C#N)c23)nc1
OCCCOc1cc(-c2ccc(nc2)N2CCN(Cc3ccc(F)cn3)CC2)c2c(cnn2c1)C#N
COc1ccc(CN2CCN(CC2)c2ccc(cn2)-c2cc(OCCCO)cn3ncc(C#N)c23)cn1
COc1ccc(CN2CCN(CC2)c2ccc(cn2)-c2cc(OC[C@@H](O)CO)cn3ncc(C#N)c23)cn1
OC[C@H](O)COc1cc(-c2ccc(nc2)N2CCN(Cc3ccccn3)CC2)c2c(cnn2c1)C#N
COc1ccc(CN2CCN(CC2)c2ccc(cn2)-c2cc(OC[C@H](O)CO)cn3ncc(C#N)c23)cn1
COc1ccc(CN2CCN(CC2)c2ccc(cn2)-c2cc(OCC3(CO)COC3)cn3ncc(C#N)c23)cn1
CO[C@@H](C(=O)N1CCN(CC1)c1ccc(cn1)-c1cc(O[C@H]2COCC2O)cn2ncc(C#N)c12)c1ccccc1
COc1ccc(CN2CCN(CC2)c2ccc(cn2)-c2cc(OC[C@@H]3CN[C@H](C)CO3)cn3ncc(C#N)c23)cn1
COCCOc1cc(-c2ccc(nc2)N2CCN(CC2)C(=O)OC(C)(C)C)c2c(cnn2c1)C#N
COCCOc1cc(-c2ccc(nc2)N2CCNCC2)c2c(cnn2c1)C#N
COCCOc1cc(-c2ccc(nc2)N2CCN(CC2)C(=O)CC(C)C)c2c(cnn2c1)C#N
COCCOc1cc(-c2ccc(nc2)N2CCN(CC2)C(=O)[C@H](O)c2ccccc2)c2c(cnn2c1)C#N
COCCOc1cc(-c2ccc(nc2)N2CCN(CC2)C(=O)[C@H](O)C(C)C)c2c(cnn2c1)C#N
COCCOc1cc(-c2ccc(nc2)N2CCN(CC2)C(=O)[C@H](OC)c2ccccc2)c2c(cnn2c1)C#N
COCCOc1cc(-c2ccc(nc2)N2CCN(CC2)C(=O)NCC(C)C)c2c(cnn2c1)C#N
COCCOc1cc(-c2ccc(nc2)N2CCN(CCOC(C)C)CC2)c2c(cnn2c1)C#N
COCCOc1cc(-c2ccc(nc2)N2CCN(Cc3ccc(OC)nc3)CC2)c2c(cnn2c1)C#N
COCCOc1cc(-c2ccc(nc2)N2CCN(Cc3ncccn3)CC2)c2c(cnn2c1)C#N
COCCOc1cc(-c2ccc(nc2)N2CCN(CC3CCOCC3)CC2)c2c(cnn2c1)C#N
COCCOc1cc(-c2ccc(nc2)N2CCN(Cc3cccc(OC)n3)CC2)c2c(cnn2c1)C#N
COCCOc1cc(-c2ccc(nc2)N2CCN(Cc3ccccn3)CC2)c2c(cnn2c1)C#N
COCCOc1cc(-c2ccc(nc2)N2CCN(Cc3cccnc3)CC2)c2c(cnn2c1)C#N
COCCOc1cc(-c2ccc(nc2)N2CCN(Cc3ccc(F)cn3)CC2)c2c(cnn2c1)C#N
COCCOc1cc(-c2ccc(nc2)N2CCN(Cc3ccc(Cl)cn3)CC2)c2c(cnn2c1)C#N
COCCOc1cc(-c2ccc(nc2)N2CCN(Cc3ccc(Cl)nc3)CC2)c2c(cnn2c1)C#N
COCCOc1cc(-c2ccc(nc2)N2CCN(Cc3ccc(C)nc3)CC2)c2c(cnn2c1)C#N
COCCOc1cc(-c2ccc(nc2)N2CCN(Cc3ccnc(C)c3)CC2)c2c(cnn2c1)C#N
COCCOc1cc(-c2ccc(nc2)N2CCN(Cc3ccc(OC)cn3)CC2)c2c(cnn2c1)C#N
COCCOc1cc(-c2ccc(nc2)N2CCN(Cc3ccc(C)cn3)CC2)c2c(cnn2c1)C#N
COCCOc1cc(-c2ccc(nc2)N2CCN(Cc3cc(OC)ccn3)CC2)c2c(cnn2c1)C#N
COCCOc1cc(-c2ccc(nc2)N2CCN(Cc3cncc(OC)c3)CC2)c2c(cnn2c1)C#N
COCCOc1cc(-c2ccc(nc2)N2CCN(Cc3cncc(F)c3)CC2)c2c(cnn2c1)C#N
COCCOc1cc(-c2ccc(nc2)N2CCN(Cc3cncc(Cl)c3)CC2)c2c(cnn2c1)C#N
COCCOc1cc(-c2ccc(nc2)N2CCN(Cc3cccc(C)n3)CC2)c2c(cnn2c1)C#N
COCCOc1cc(-c2ccc(nc2)N2CCN(Cc3cncc(C)c3)CC2)c2c(cnn2c1)C#N
CC(C)OCCOc1cc(-c2ccc(nc2)N2CCN(CC2)C(=O)OC(C)(C)C)c2c(cnn2c1)C#N
CC(C)OCCOc1cc(-c2ccc(nc2)N2CCNCC2)c2c(cnn2c1)C#N
COc1ccc(CN2CCN(CC2)c2ccc(cn2)-c2cc(OCCOC(C)C)cn3ncc(C#N)c23)cn1
CC(C)OCCOc1cc(-c2ccc(nc2)N2CCN(Cc3ncccn3)CC2)c2c(cnn2c1)C#N
CC(C)OCCOc1cc(-c2ccc(nc2)N2CCN(CC3CCOCC3)CC2)c2c(cnn2c1)C#N
CO[C@H](C)COc1cc(-c2ccc(nc2)N2CCN(CC2)C(=O)OC(C)(C)C)c2c(cnn2c1)C#N
CO[C@H](C)COc1cc(-c2ccc(nc2)N2CCNCC2)c2c(cnn2c1)C#N
CO[C@H](C)COc1cc(-c2ccc(nc2)N2CCN(CC2)C(=O)[C@H](OC)c2ccccc2)c2c(cnn2c1)C#N
CO[C@H](C)COc1cc(-c2ccc(nc2)N2CCN(Cc3ccc(OC)nc3)CC2)c2c(cnn2c1)C#N
CO[C@H](C)COc1cc(-c2ccc(nc2)N2CCN(Cc3ccc(Cl)cn3)CC2)c2c(cnn2c1)C#N
CO[C@H](C)COc1cc(-c2ccc(nc2)N2CCN(Cc3ccc(OC)cn3)CC2)c2c(cnn2c1)C#N
CO[C@H](C)COc1cc(-c2ccc(nc2)N2CCN(Cc3ccc(C)cn3)CC2)c2c(cnn2c1)C#N
CO[C@@H](C)COc1cc(-c2ccc(nc2)N2CCN(CC2)C(=O)[C@H](OC)c2ccccc2)c2c(cnn2c1)C#N
CO[C@@H](C)COc1cc(-c2ccc(nc2)N2CCN(Cc3ccc(OC)nc3)CC2)c2c(cnn2c1)C#N
CO[C@@H](C)COc1cc(-c2ccc(nc2)N2CCN(Cc3ccccn3)CC2)c2c(cnn2c1)C#N
COC(C)(C)COc1cc(-c2ccc(nc2)N2CCN(CC2)C(=O)OC(C)(C)C)c2c(cnn2c1)C#N
COC(C)(C)COc1cc(-c2ccc(nc2)N2CCNCC2)c2c(cnn2c1)C#N
CO[C@@H](C(=O)N1CCN(CC1)c1ccc(cn1)-c1cc(OCC(C)(C)OC)cn2ncc(C#N)c12)c1ccccc1
CC(C)(O)COc1cc(-c2ccc(nc2)N2CC3CC(C2)N3C(=O)Nc2ccccc2)c2c(cnn2c1)C#N
CC(C)(O)COc1cc(-c2ccc(nc2)N2CC3CC(C2)N3Cc2ccc3ncccc3c2)c2c(cnn2c1)C#N
COc1ncc(cc1F)C(=O)N1C2CC1CN(C2)c1ccc(cn1)-c1cc(OCC(C)(C)O)cn2ncc(C#N)c12
CCC(C)S(=O)(=O)N1C2CC1CN(C2)c1ccc(cn1)-c1cc(OCC(C)(C)O)cn2ncc(C#N)c12
COc1ccc(cn1)C(=O)N1C2CC1CN(C2)c1ccc(cn1)-c1cc(OCC(C)(C)O)cn2ncc(C#N)c12
CCOc1cc(-c2ccc(nc2)N2CCN(CC2)C(=O)[C@H](N)CC(C)C)c2c(cnn2c1)C#N
CCOc1cc(-c2ccc(nc2)N2CCN(CC2)C(=O)[C@H](N)c2cccc(Cl)c2)c2c(cnn2c1)C#N
CCOc1cc(-c2ccc(nc2)N2CCN(CC2)C(=O)C(N)c2ccc(F)cc2)c2c(cnn2c1)C#N
CCOc1cc(-c2ccc(nc2)N2CCN(CC2)C(=O)C(CN)c2ccc(F)cc2)c2c(cnn2c1)C#N
CC(C)(O)COc1cc(-c2ccc(nc2)N2CC3CC(C2)N3C(=O)OC(C)(C)C)c2c(cnn2c1)C#N
CC(C)(O)COc1cc(-c2ccc(nc2)N2CC3CC(C2)N3)c2c(cnn2c1)C#N
CCOc1cc(-c2ccc(nc2)N2CC3CC(C2)N3C(=O)C(N)c2ccc(F)cc2)c2c(cnn2c1)C#N
CCOc1cc(-c2ccc(nc2)N2CC3CC(C2)N3C(=O)C(CN)c2ccc(F)cc2)c2c(cnn2c1)C#N
CCOc1cc(-c2ccc(nc2)N2CCN(CC2)C(=O)[C@H](N(C)C)c2cccc(Cl)c2)c2c(cnn2c1)C#N
CCOc1cc(-c2ccc(nc2)N2CCN(CC2)C(=O)C(N(C)C)c2ccc(F)cc2)c2c(cnn2c1)C#N
CCOc1cc(-c2ccc(nc2)N2CCN(CC2)C(=O)C(CN(C)C)c2ccc(F)cc2)c2c(cnn2c1)C#N
CCOc1cc(-c2ccc(nc2)N2CCN(CC2)C(=O)[C@@H](CC(C)C)N(C)C)c2c(cnn2c1)C#N
CCOc1cc(-c2ccc(nc2)N2CC3CC(C2)N3C(=O)C(N(C)C)c2ccc(F)cc2)c2c(cnn2c1)C#N
CCOc1cc(-c2ccc(nc2)N2CC3CC(C2)N3C(=O)C(CN(C)C)c2ccc(F)cc2)c2c(cnn2c1)C#N
CCOc1cc(-c2ccc(nc2)N2CC3CC(C2)N3C(=O)c2ccc(O)nc2)c2c(cnn2c1)C#N
CCCOc1ccc(cn1)C(=O)N1C2CC1CN(C2)c1ccc(cn1)-c1cc(OCC)cn2ncc(C#N)c12
CCCn1cc(ccc1=O)C(=O)N1C2CC1CN(C2)c1ccc(cn1)-c1cc(OCC)cn2ncc(C#N)c12
CCOc1cc(-c2ccc(nc2)N2CC3CC(C2)N3C(=O)c2ccc(OCCOC)nc2)c2c(cnn2c1)C#N
CCOc1cc(-c2ccc(nc2)N2C[C@H](C)N(Cc3ccc(OC)nc3)[C@H](C)C2)c2c(cnn2c1)C#N
CC(C)C[C@@H](N)C(=O)N1CCN(CC1)c1ccc(cn1)-c1cc(OCC(C)(C)O)cn2ncc(C#N)c12
CC(C)C[C@@H](N(C)C)C(=O)N1CCN(CC1)c1ccc(cn1)-c1cc(OCC(C)(C)O)cn2ncc(C#N)c12
CC(C)C[C@@H](CN)C(=O)N1CCN(CC1)c1ccc(cn1)-c1cc(OCC(C)(C)O)cn2ncc(C#N)c12
CC(C)C[C@@H](CN(C)C)C(=O)N1CCN(CC1)c1ccc(cn1)-c1cc(OCC(C)(C)O)cn2ncc(C#N)c12
COc1ccc(cn1)C(=O)N1CCN(CC1)c1ccc(cn1)-c1cc(OCC(C)(C)O)cn2ncc(C#N)c12
CC(C)(O)COc1cc(-c2ccc(nc2)N2CCN(CC2)C(=O)C(N)c2ccc(F)cc2)c2c(cnn2c1)C#N
CN(C)C(C(=O)N1CCN(CC1)c1ccc(cn1)-c1cc(OCC(C)(C)O)cn2ncc(C#N)c12)c1ccc(F)cc1
CC(C)CS(=O)(=O)N1CCN(CC1)c1ccc(cn1)-c1cc(OCC(C)(C)O)cn2ncc(C#N)c12
CCc1ccc(CN2C3CC2CN(C3)c2ccc(cn2)-c2cc(OCC(C)(C)O)cn3ncc(C#N)c23)cn1
COc1ccc(CN2C3CC2CN(C3)c2ccc(cn2)-c2cc(OCC(C)(C)O)cn3ncc(C#N)c23)cc1
CC(C)Oc1ccc(CN2C3CC2CN(C3)c2ccc(cn2)-c2cc(OCC(C)(C)O)cn3ncc(C#N)c23)cn1
CC(C)(O)COc1cc(-c2ccc(nc2)N2CC3CC(C2)N3Cc2ccc(nc2)C(C)(C)C)c2c(cnn2c1)C#N
COc1cnc(CN2C3CC2CN(C3)c2ccc(cn2)-c2cc(OCC(C)(C)O)cn3ncc(C#N)c23)cn1
COc1ncc(CN2C3CC2CN(C3)c2ccc(cn2)-c2cc(OCC(C)(C)O)cn3ncc(C#N)c23)cc1C
CC(C)(O)COc1cc(-c2ccc(nc2)N2CC3CC(C2)N3Cc2ccc(OCC(F)(F)F)nc2)c2c(cnn2c1)C#N
CC(C)(O)COc1cc(-c2ccc(nc2)N2CC3CC(C2)N3Cc2cccnc2)c2c(cnn2c1)C#N
Cc1cncc(CN2C3CC2CN(C3)c2ccc(cn2)-c2cc(OCC(C)(C)O)cn3ncc(C#N)c23)c1
COc1ncc(CN2C3CC2CN(C3)c2ccc(cn2)-c2cc(OCC(C)(C)O)cn3ncc(C#N)c23)s1
CN(C)c1ccc(CN2C3CC2CN(C3)c2ccc(cn2)-c2cc(OCC(C)(C)O)cn3ncc(C#N)c23)cn1
COc1cc(C)c(CN2C3CC2CN(C3)c2ccc(cn2)-c2cc(OCC(C)(C)O)cn3ncc(C#N)c23)cn1
COc1ccnc(CN2C3CC2CN(C3)c2ccc(cn2)-c2cc(OCC(C)(C)O)cn3ncc(C#N)c23)c1F
CC(C)(O)COc1cc(-c2ccc(nc2)N2CC3CC(C2)N3Cc2ccc(Cl)nn2)c2c(cnn2c1)C#N
COc1ncc(CN2C3CC2CN(C3)c2ccc(cn2)-c2cc(OCC(C)(C)O)cn3ncc(C#N)c23)cn1
Cn1cnc2cc(CN3C4CC3CN(C4)c3ccc(cn3)-c3cc(OCC(C)(C)O)cn4ncc(C#N)c34)ccc12
CC(C)(O)COc1cc(-c2ccc(nc2)N2CC3CC(C2)N3Cc2ccc(nc2)C#N)c2c(cnn2c1)C#N
Cc1ccc(CN2C3CC2CN(C3)c2ccc(cn2)-c2cc(OCC(C)(C)O)cn3ncc(C#N)c23)nn1
COc1ccc(CN2C3CC2CN(C3)c2ccc(cn2)-c2cc(OCC(C)(C)O)cn3ncc(C#N)c23)nn1
CN(C)c1ncc(CN2C3CC2CN(C3)c2ccc(cn2)-c2cc(OCC(C)(C)O)cn3ncc(C#N)c23)s1
CC(C)(O)COc1cc(-c2ccc(nc2)N2CC3CC(C2)N3Cc2csnn2)c2c(cnn2c1)C#N
CC(C)n1cc(CN2C3CC2CN(C3)c2ccc(cn2)-c2cc(OCC(C)(C)O)cn3ncc(C#N)c23)cn1
CC(C)(O)COc1cc(-c2ccc(nc2)N2CC3CC(C2)N3Cc2cscn2)c2c(cnn2c1)C#N
Cc1noc(C)c1CN1C2CC1CN(C2)c1ccc(cn1)-c1cc(OCC(C)(C)O)cn2ncc(C#N)c12
Cn1cc(CN2C3CC2CN(C3)c2ccc(cn2)-c2cc(OCC(C)(C)O)cn3ncc(C#N)c23)cn1
Cn1cc(CN2C3CC2CN(C3)c2ccc(cn2)-c2cc(OCC(C)(C)O)cn3ncc(C#N)c23)nn1
Cn1cnc(CN2C3CC2CN(C3)c2ccc(cn2)-c2cc(OCC(C)(C)O)cn3ncc(C#N)c23)c1
Cc1c(CN2C3CC2CN(C3)c2ccc(cn2)-c2cc(OCC(C)(C)O)cn3ncc(C#N)c23)ncn1C
Cc1nn(C)cc1CN1C2CC1CN(C2)c1ccc(cn1)-c1cc(OCC(C)(C)O)cn2ncc(C#N)c12
CCn1cc(CN2C3CC2CN(C3)c2ccc(cn2)-c2cc(OCC(C)(C)O)cn3ncc(C#N)c23)cn1
Cc1nc(CN2C3CC2CN(C3)c2ccc(cn2)-c2cc(OCC(C)(C)O)cn3ncc(C#N)c23)cn1C
CC(C)c1cc(CN2C3CC2CN(C3)c2ccc(cn2)-c2cc(OCC(C)(C)O)cn3ncc(C#N)c23)no1
CC(C)(O)COc1cc(-c2ccc(nc2)N2CC3CC(C2)N3Cc2nc(cs2)C2CC2)c2c(cnn2c1)C#N
CC(C)c1csc(CN2C3CC2CN(C3)c2ccc(cn2)-c2cc(OCC(C)(C)O)cn3ncc(C#N)c23)n1
CCc1csc(CN2C3CC2CN(C3)c2ccc(cn2)-c2cc(OCC(C)(C)O)cn3ncc(C#N)c23)n1
COc1c(F)cc(CN2C3CC2CN(C3)c2ccc(cn2)-c2cc(OCC(C)(C)O)cn3ncc(C#N)c23)cc1F
Cc1cc(CN2C3CC2CN(C3)c2ccc(cn2)-c2cc(OCC(C)(C)O)cn3ncc(C#N)c23)ccn1
CC(C)(O)COc1cc(-c2ccc(nc2)N2CC3CC(C2)N3Cc2ccc(nc2)C(F)(F)F)c2c(cnn2c1)C#N
Cc1cnc(CN2C3CC2CN(C3)c2ccc(cn2)-c2cc(OCC(C)(C)O)cn3ncc(C#N)c23)cn1
COc1ccc(CN2C3CC2CN(C3)c2ccc(cn2)-c2cc(OCC(C)(C)O)cn3ncc(C#N)c23)c(C)n1
CC(C)(O)COc1cc(-c2ccc(nc2)N2CC3CC(C2)N3Cc2ncc[nH]2)c2c(cnn2c1)C#N
Cc1c[nH]c(CN2C3CC2CN(C3)c2ccc(cn2)-c2cc(OCC(C)(C)O)cn3ncc(C#N)c23)n1
Cc1cnc(CN2C3CC2CN(C3)c2ccc(cn2)-c2cc(OCC(C)(C)O)cn3ncc(C#N)c23)n1C
COc1ccc(CN2C3CC2CN(C3)c2ccc(cn2)-c2cc(OCC(C)(C)O)cn3ncc(C#N)c23)cc1F
COc1ccc(CN2C3CC2CN(C3)c2ccc(cn2)-c2cc(OCC(C)(C)O)cn3ncc(C#N)c23)cc1Cl
CC(C)(O)COc1cc(-c2ccc(nc2)N2CC3CC(C2)N3Cc2ccc(OC(F)(F)F)cc2)c2c(cnn2c1)C#N
COc1ccc(CN2C3CC2CN(C3)c2ccc(cn2)-c2cc(OCC(C)(C)O)cn3ncc(C#N)c23)c(C)c1
COc1ccc(CN2C3CC2CN(C3)c2ccc(cn2)-c2cc(OCC(C)(C)O)cn3ncc(C#N)c23)cc1Cn1cccn1
CN(C)CCCOc1ccc(CN2C3CC2CN(C3)c2ccc(cn2)-c2cc(OCC(C)(C)O)cn3ncc(C#N)c23)cc1
CC(C)(O)COc1cc(-c2ccc(nc2)N2CC3CC(C2)N3Cc2ccc(OC(F)(F)F)c(F)c2)c2c(cnn2c1)C#N
COc1ccnc(CN2C3CC2CN(C3)c2ccc(cn2)-c2cc(OCC(C)(C)O)cn3ncc(C#N)c23)c1
CC(C)(O)COc1cc(-c2ccc(nc2)N2CC3CC(C2)N3Cc2ccc(OC(F)F)cc2)c2c(cnn2c1)C#N
Cc1ccc(CN2C3CC2CN(C3)c2ccc(cn2)-c2cc(OCC(C)(C)O)cn3ncc(C#N)c23)cn1
CC(C)(O)COc1cc(-c2ccc(nc2)N2CC3CC(C2)N3Cc2nc(cs2)C(F)(F)F)c2c(cnn2c1)C#N
Cc1cc(CN2C3CC2CN(C3)c2ccc(cn2)-c2cc(OCC(C)(C)O)cn3ncc(C#N)c23)cc(C)n1
Cc1cc(CN2C3CC2CN(C3)c2ccc(cn2)-c2cc(OCC(C)(C)O)cn3ncc(C#N)c23)no1
CC(C)(O)COc1cc(-c2ccc(nc2)N2CC3CC(C2)N3Cc2cnccn2)c2c(cnn2c1)C#N
CCOc1ncc(CN2C3CC2CN(C3)c2ccc(cn2)-c2cc(OCC(C)(C)O)cn3ncc(C#N)c23)cc1F
COc1ccc(CN2C3CC2CN(C3)c2ccc(cn2)-c2cc(OCC(C)(C)O)cn3ncc(C#N)c23)c(OC)n1
COc1cc(CN2C3CC2CN(C3)c2ccc(cn2)-c2cc(OCC(C)(C)O)cn3ncc(C#N)c23)cnc1OC
CCn1cc(CN2C3CC2CN(C3)c2ccc(cn2)-c2cc(OCC(C)(C)O)cn3ncc(C#N)c23)ccc1=O
CC(C)(O)COc1cc(-c2ccc(nc2)N2CC3CC(C2)N3Cc2ccc(=O)[nH]c2)c2c(cnn2c1)C#N
CC(C)(O)COc1cc(-c2ccc(nc2)N2CC3CC(C2)N3Cc2cc[nH]c(=O)c2)c2c(cnn2c1)C#N
Cn1ccc(CN2C3CC2CN(C3)c2ccc(cn2)-c2cc(OCC(C)(C)O)cn3ncc(C#N)c23)cc1=O
CC(C)OCCN1C2CC1CN(C2)c1ccc(cn1)-c1cc(OCC(C)(C)O)cn2ncc(C#N)c12
CC(C)(O)COc1cc(-c2ccc(nc2)N2CC3CC(C2)N3CC(F)F)c2c(cnn2c1)C#N
CC(C)(O)COc1cc(-c2ccc(nc2)N2CC3CC(C2)N3CC(F)(F)F)c2c(cnn2c1)C#N
CC(C)(O)COc1cc(-c2ccc(nc2)N2CC3CC(C2)N3Cc2nc(no2)C(F)(F)F)c2c(cnn2c1)C#N
Cc1nnc(CN2C3CC2CN(C3)c2ccc(cn2)-c2cc(OCC(C)(C)O)cn3ncc(C#N)c23)o1
CC(C)(O)COc1cc(-c2ccc(nc2)N2CC3CC(C2)N3Cc2ncccn2)c2c(cnn2c1)C#N
COc1cnc(CN2C3CC2CN(C3)c2ccc(cn2)-c2cc(OCC(C)(C)O)cn3ncc(C#N)c23)c(F)c1
CC(C)(O)COc1cc(-c2ccc(nc2)N2CC3CC(C2)N3[C@H](c2ccc(Cl)nc2)C(F)(F)F)c2c(cnn2c1)C#N
CC(C)(O)COc1cc(-c2ccc(nc2)N2CC3CC(C2)N3[C@@H](c2ccc(Cl)nc2)C(F)(F)F)c2c(cnn2c1)C#N
COc1ccc(cn1)[C@@H](N1C2CC1CN(C2)c1ccc(cn1)-c1cc(OCC(C)(C)O)cn2ncc(C#N)c12)C(F)(F)F
COc1ccc(cn1)[C@H](N1C2CC1CN(C2)c1ccc(cn1)-c1cc(OCC(C)(C)O)cn2ncc(C#N)c12)C(F)(F)F
CC(C)C(=O)N1C2CC1CN(C2)c1ccc(cn1)-c1cc(OCC(C)(C)O)cn2ncc(C#N)c12
CC(C)(O)COc1cc(-c2ccc(nc2)N2CC3CC(C2)N3C(=O)C2CC2)c2c(cnn2c1)C#N
CC(C)(O)COc1cc(-c2ccc(nc2)N2CC3CC(C2)N3C(=O)C2CCC2)c2c(cnn2c1)C#N
CC(C)(O)COc1cc(-c2ccc(nc2)N2CC3CC(C2)N3C(=O)C2CCCC2)c2c(cnn2c1)C#N
CC(C)(O)COc1cc(-c2ccc(nc2)N2CC3CC(C2)N3C(=O)C2CCCCC2)c2c(cnn2c1)C#N
CC(C)CC(=O)N1C2CC1CN(C2)c1ccc(cn1)-c1cc(OCC(C)(C)O)cn2ncc(C#N)c12
CC(C)(O)COc1cc(-c2ccc(nc2)N2CC3CC(C2)N3C(=O)C(F)(F)F)c2c(cnn2c1)C#N
CC(C)(COc1cc(-c2ccc(nc2)N2CC3CC(C2)N3C(=O)C(F)(F)F)c2c(cnn2c1)C#N)OC(=O)C(F)(F)F
COc1ncc(cc1Cl)C(=O)N1C2CC1CN(C2)c1ccc(cn1)-c1cc(OCC(C)(C)O)cn2ncc(C#N)c12
COc1cnc(cn1)C(=O)N1C2CC1CN(C2)c1ccc(cn1)-c1cc(OCC(C)(C)O)cn2ncc(C#N)c12
CC(C)(O)COc1cc(-c2ccc(nc2)N2CC3CC(C2)N3C(=O)c2ccc3nccnc3c2)c2c(cnn2c1)C#N
CC(C)(O)COc1cc(-c2ccc(nc2)N2CC3CC(C2)N3C(=O)c2ccc3OCOc3c2)c2c(cnn2c1)C#N
CC(C)(O)COc1cc(-c2ccc(nc2)N2CC3CC(C2)N3C(=O)c2cncnc2)c2c(cnn2c1)C#N
CC(C)(O)COc1cc(-c2ccc(nc2)N2CC3CC(C2)N3C(=O)c2ccc(OC(F)F)cc2)c2c(cnn2c1)C#N
COc1ccc(cc1Cl)C(=O)N1C2CC1CN(C2)c1ccc(cn1)-c1cc(OCC(C)(C)O)cn2ncc(C#N)c12
COc1ccc(cc1F)C(=O)N1C2CC1CN(C2)c1ccc(cn1)-c1cc(OCC(C)(C)O)cn2ncc(C#N)c12
Cc1ccc(cc1F)C(=O)N1C2CC1CN(C2)c1ccc(cn1)-c1cc(OCC(C)(C)O)cn2ncc(C#N)c12
CC(C)Oc1ccc(cc1)C(=O)N1C2CC1CN(C2)c1ccc(cn1)-c1cc(OCC(C)(C)O)cn2ncc(C#N)c12
CC(C)(O)COc1cc(-c2ccc(nc2)N2CC3CC(C2)N3C(=O)C2CCOCC2)c2c(cnn2c1)C#N
CC(C)(O)COc1cc(-c2ccc(nc2)N2CC3CC(C2)N3C(=O)C2CCCO2)c2c(cnn2c1)C#N
CC(C)(O)COc1cc(-c2ccc(nc2)N2CC3CC(C2)N3C(=O)CC2CC2)c2c(cnn2c1)C#N
CC(C)(O)COc1cc(-c2ccc(nc2)N2CC3CC(C2)N3C(=O)C2CCOC2)c2c(cnn2c1)C#N
C[C@H]1CCC(CC1)C(=O)N1C2CC1CN(C2)c1ccc(cn1)-c1cc(OCC(C)(C)O)cn2ncc(C#N)c12
CC(C)(O)COc1cc(-c2ccc(nc2)N2CC3CC(C2)N3C(=O)[C@H]2CCCO2)c2c(cnn2c1)C#N
CC(C)(O)COc1cc(-c2ccc(nc2)N2CC3CC(C2)N3C(=O)CC(C)(C)O)c2c(cnn2c1)C#N
CC(C)(O)COc1cc(-c2ccc(nc2)N2CC3CC(C2)N3C(=O)C2CC(C)(C)C2)c2c(cnn2c1)C#N
CC(C)(O)COc1cc(-c2ccc(nc2)N2CC3CC(C2)N3C(=O)CC(F)(F)F)c2c(cnn2c1)C#N
CC(C)(O)COc1cc(-c2ccc(nc2)N2CC3CC(C2)N3C(=O)c2ccc(OC(F)F)nc2)c2c(cnn2c1)C#N
CC(C)(O)COc1cc(-c2ccc(nc2)N2CC3CC(C2)N3C(=O)c2ccccn2)c2c(cnn2c1)C#N
CC(C)(O)COc1cc(-c2ccc(nc2)N2CC3CC(C2)N3C(=O)c2cccnc2)c2c(cnn2c1)C#N
Cc1ccc(nc1)C(=O)N1C2CC1CN(C2)c1ccc(cn1)-c1cc(OCC(C)(C)O)cn2ncc(C#N)c12
COC1CCC(CC1)C(=O)N1C2CC1CN(C2)c1ccc(cn1)-c1cc(OCC(C)(C)O)cn2ncc(C#N)c12
Cc1cccnc1C(=O)N1C2CC1CN(C2)c1ccc(cn1)-c1cc(OCC(C)(C)O)cn2ncc(C#N)c12
Cc1cccc(n1)C(=O)N1C2CC1CN(C2)c1ccc(cn1)-c1cc(OCC(C)(C)O)cn2ncc(C#N)c12
COc1ccc(nc1)C(=O)N1C2CC1CN(C2)c1ccc(cn1)-c1cc(OCC(C)(C)O)cn2ncc(C#N)c12
Cc1ccc(cn1)C(=O)N1C2CC1CN(C2)c1ccc(cn1)-c1cc(OCC(C)(C)O)cn2ncc(C#N)c12
Cc1ccncc1C(=O)N1C2CC1CN(C2)c1ccc(cn1)-c1cc(OCC(C)(C)O)cn2ncc(C#N)c12
CC(C)(O)COc1cc(-c2ccc(nc2)N2CC3CC(C2)N3C(=O)[C@H]2CC[C@H](O)CC2)c2c(cnn2c1)C#N
Cc1ncccc1C(=O)N1C2CC1CN(C2)c1ccc(cn1)-c1cc(OCC(C)(C)O)cn2ncc(C#N)c12
Cc1ccnc(c1)C(=O)N1C2CC1CN(C2)c1ccc(cn1)-c1cc(OCC(C)(C)O)cn2ncc(C#N)c12
CO[C@H]1C[C@@H](C1)C(=O)N1C2CC1CN(C2)c1ccc(cn1)-c1cc(OCC(C)(C)O)cn2ncc(C#N)c12
COc1cncc(c1)C(=O)N1C2CC1CN(C2)c1ccc(cn1)-c1cc(OCC(C)(C)O)cn2ncc(C#N)c12
CC(C)(O)COc1cc(-c2ccc(nc2)N2CC3CC(C2)N3C(=O)C2CCC(C)(C)CC2)c2c(cnn2c1)C#N
CO[C@H]1C[C@H](C1)C(=O)N1C2CC1CN(C2)c1ccc(cn1)-c1cc(OCC(C)(C)O)cn2ncc(C#N)c12
COc1ccnc(c1)C(=O)N1C2CC1CN(C2)c1ccc(cn1)-c1cc(OCC(C)(C)O)cn2ncc(C#N)c12
CC(C)(O)COc1cc(-c2ccc(nc2)N2CC3CC(C2)N3C(=O)C2CCCC(C)(C)C2)c2c(cnn2c1)C#N
Cc1cncc(c1)C(=O)N1C2CC1CN(C2)c1ccc(cn1)-c1cc(OCC(C)(C)O)cn2ncc(C#N)c12
COc1cccc(n1)C(=O)N1C2CC1CN(C2)c1ccc(cn1)-c1cc(OCC(C)(C)O)cn2ncc(C#N)c12
CC(C)(O)COc1cc(-c2ccc(nc2)N2CC3CC(C2)N3C(=O)c2ccc(nc2)C(F)(F)F)c2c(cnn2c1)C#N
CC(C)(O)COc1cc(-c2ccc(nc2)N2CC3CC(C2)N3C(=O)CC2CCOCC2)c2c(cnn2c1)C#N
CCc1ccc(cn1)C(=O)N1C2CC1CN(C2)c1ccc(cn1)-c1cc(OCC(C)(C)O)cn2ncc(C#N)c12
COc1ncc(cc1C)C(=O)N1C2CC1CN(C2)c1ccc(cn1)-c1cc(OCC(C)(C)O)cn2ncc(C#N)c12
CC(C)C[C@@H](N)C(=O)N1C2CC1CN(C2)c1ccc(cn1)-c1cc(OCC(C)(C)O)cn2ncc(C#N)c12
CC(C)C[C@@H](N(C)C)C(=O)N1C2CC1CN(C2)c1ccc(cn1)-c1cc(OCC(C)(C)O)cn2ncc(C#N)c12
CC(C)(O)COc1cc(-c2ccc(nc2)N2CC3CC(C2)N3C(=O)C(N)c2ccc(F)cc2)c2c(cnn2c1)C#N
CN(C)C(C(=O)N1C2CC1CN(C2)c1ccc(cn1)-c1cc(OCC(C)(C)O)cn2ncc(C#N)c12)c1ccc(F)cc1
CC(C)(O)COc1cc(-c2ccc(nc2)N2CC3CC(C2)N3C(=O)O[C@H]2CCOC2)c2c(cnn2c1)C#N
CC(C)(O)COc1cc(-c2ccc(nc2)N2CC3CC(C2)N3C(=O)O[C@@H]2CCOC2)c2c(cnn2c1)C#N
CC(C)(O)COc1cc(-c2ccc(nc2)N2CC3CC(C2)N3C(=O)OC2CCOCC2)c2c(cnn2c1)C#N
CC(C)COC(=O)N1C2CC1CN(C2)c1ccc(cn1)-c1cc(OCC(C)(C)O)cn2ncc(C#N)c12
CC(C)(O)COc1cc(-c2ccc(nc2)N2CC3CC(C2)N3C(=O)Oc2ccccc2)c2c(cnn2c1)C#N
CC(C)CNC(=O)N1C2CC1CN(C2)c1ccc(cn1)-c1cc(OCC(C)(C)O)cn2ncc(C#N)c12
CC(C)(O)COc1cc(-c2ccc(nc2)N2CC3CC(C2)N3C(=O)N2CCCC2)c2c(cnn2c1)C#N
CO[C@H]1CCN(C1)C(=O)N1C2CC1CN(C2)c1ccc(cn1)-c1cc(OCC(C)(C)O)cn2ncc(C#N)c12
CC(C)(O)COc1cc(-c2ccc(nc2)N2CC3CC(C2)N3C(=O)N2CC[C@H](F)C2)c2c(cnn2c1)C#N
COc1ccc(NC(=O)N2C3CC2CN(C3)c2ccc(cn2)-c2cc(OCC(C)(C)O)cn3ncc(C#N)c23)cn1
COc1ccc(NC(=O)N2C3CC2CN(C3)c2ccc(cn2)-c2cc(OCC(C)(C)O)cn3ncc(C#N)c23)cc1
CC(C)(O)COc1cc(-c2ccc(nc2)N2CC3CC(C2)N3S(=O)(=O)Cc2ccccc2)c2c(cnn2c1)C#N
COc1ccc(cn1)S(=O)(=O)N1C2CC1CN(C2)c1ccc(cn1)-c1cc(OCC(C)(C)O)cn2ncc(C#N)c12
CC(C)(O)COc1cc(-c2ccc(nc2)N2CC3CC(C2)N3S(=O)(=O)CC2CC2)c2c(cnn2c1)C#N
CC(C)CS(=O)(=O)N1C2CC1CN(C2)c1ccc(cn1)-c1cc(OCC(C)(C)O)cn2ncc(C#N)c12
CC(C)(C)CS(=O)(=O)N1C2CC1CN(C2)c1ccc(cn1)-c1cc(OCC(C)(C)O)cn2ncc(C#N)c12
CC(C)(O)COc1cc(-c2ccc(nc2)N2CC3CC(C2)N3S(=O)(=O)CC(F)(F)F)c2c(cnn2c1)C#N
COC(C)(C)COc1cc(-c2ccc(nc2)N2CC3CC(C2)N3S(=O)(=O)CC2CC2)c2c(cnn2c1)C#N
COC(C)(C)COc1cc(-c2ccc(nc2)N2CC3CC(C2)N3S(=O)(=O)CC(C)C)c2c(cnn2c1)C#N
COCCOc1cc(-c2ccc(nc2)N2CC3CC(C2)N3Cc2ccc(OC)nc2)c2c(cnn2c1)C#N
COc1ccc(CN2C3CC2CN(C3)c2ccc(cn2)-c2cc(OCCN(C)C)cn3ncc(C#N)c23)cn1
COc1ccc(CN2C3CC2CN(C3)c2ccc(cn2)-c2cc(OC[C@@H]3CNCCO3)cn3ncc(C#N)c23)cn1
COc1ccc(CN2C3CC2CN(C3)c2ccc(cn2)-c2cc(OC[C@@H]3CN(C)CCO3)cn3ncc(C#N)c23)cn1
COc1ccc(CN2C3CC2CN(C3)c2ccc(cn2)-c2cc(OC[C@@H]3CNC(C)(C)CO3)cn3ncc(C#N)c23)cn1
COc1ccc(cn1)C(=O)N1C2CC1CN(C2)c1ccc(cn1)-c1cc(OCCN2CCOCC2)cn2ncc(C#N)c12
COc1ncc(CN2C3CC2CN(C3)c2ccc(cn2)-c2cc(OCCN3CCOCC3)cn3ncc(C#N)c23)cc1C
COc1ncc(CN2C3CC2CN(C3)c2ccc(cn2)-c2cc(OCCN3CCOCC3)cn3ncc(C#N)c23)cc1Cl
COc1ccc(CN2C3CC2CN(C3)c2ccc(cn2)-c2cc(OCCN3CCOCC3)cn3ncc(C#N)c23)cn1
COc1ccc(CN2C3CC2CN(C3)c2ccc(cn2)-c2cc(OCCN3CCNC(=O)C3)cn3ncc(C#N)c23)cn1
COc1ccc(CN2C3CC2CN(C3)c2ccc(cn2)-c2cc(OC3CCN(C)CC3)cn3ncc(C#N)c23)cn1
COc1ccc(CN2C3CC2CN(C3)c2ccc(cn2)-c2cc(OCC3CCN(C)CC3)cn3ncc(C#N)c23)cn1
COCCN1CCC(COc2cc(-c3ccc(nc3)N3CC4CC(C3)N4Cc3ccc(OC)nc3)c3c(cnn3c2)C#N)CC1
COc1ccc(CN2C3CC2CN(C3)c2ccc(cn2)-c2cc(OCCC3CCN(C)CC3)cn3ncc(C#N)c23)cn1
COCCN1CCC(CCOc2cc(-c3ccc(nc3)N3CC4CC(C3)N4Cc3ccc(OC)nc3)c3c(cnn3c2)C#N)CC1
COc1ccc(CN2C3CC2CN(C3)c2ccc(cn2)-c2cc(OCCN3CCCC3)cn3ncc(C#N)c23)cn1
COc1ccc(CN2C3CC2CN(C3)c2ccc(cn2)-c2cc(OCCN3CCCC3=O)cn3ncc(C#N)c23)cn1
COc1ccc(CN2C3CC2CN(C3)c2ccc(cn2)-c2cc(OCC3CNC3)cn3ncc(C#N)c23)cn1
COc1ccc(CN2C3CC2CN(C3)c2ccc(cn2)-c2cc(OCC3CN(C)C3)cn3ncc(C#N)c23)cn1
COc1ccc(CN2C3CC2CN(C3)c2ccc(cn2)-c2cc(OCC3CN(C3)C(C)=O)cn3ncc(C#N)c23)cn1
COc1ccc(CN2C3CC2CN(C3)c2ccc(cn2)-c2cc(OCC3(F)CNC3)cn3ncc(C#N)c23)cn1
COc1ccc(CN2C3CC2CN(C3)c2ccc(cn2)-c2cc(OCC3(F)CN(C)C3)cn3ncc(C#N)c23)cn1
COc1ccc(CN2C3CC2CN(C3)c2ccc(cn2)-c2cc(OCC3(C)CNC3)cn3ncc(C#N)c23)cn1
COc1ccc(CN2C3CC2CN(C3)c2ccc(cn2)-c2cc(OCC3(C)CN(C)C3)cn3ncc(C#N)c23)cn1
COCCN1CC(C)(COc2cc(-c3ccc(nc3)N3CC4CC(C3)N4Cc3ccc(OC)nc3)c3c(cnn3c2)C#N)C1
COc1ccc(CN2C3CC2CN(C3)c2ccc(cn2)-c2cc(OCC3(C)CN(C3)C(C)=O)cn3ncc(C#N)c23)cn1
COc1ccc(CN2C3CC2CN(C3)c2ccc(cn2)-c2cc(OCC3(C)COC3)cn3ncc(C#N)c23)cn1
COc1ccc(cn1)C(=O)N1C2CC1CN(C2)c1ccc(cn1)-c1cc(OCC2(C)COC2)cn2ncc(C#N)c12
COc1ccc(CN2C3CC2CN(C3)c2ccc(cn2)-c2cc(OC3C[C@H](O)C3)cn3ncc(C#N)c23)cn1
COc1ccc(CN2C3CC2CN(C3)c2ccc(cn2)-c2cc(OC[C@@H]3C[C@H](O)C3)cn3ncc(C#N)c23)cn1
COc1ccc(CN2C3CC2CN(C3)c2ccc(cn2)-c2cc(OCCC3CNC3)cn3ncc(C#N)c23)cn1
COc1ccc(CN2C3CC2CN(C3)c2ccc(cn2)-c2cc(OCCC3CN(C)C3)cn3ncc(C#N)c23)cn1
COc1ccc(CN2C3CC2CN(C3)c2ccc(cn2)-c2cc(OCC(N)=O)cn3ncc(C#N)c23)cn1
CNC(=O)COc1cc(-c2ccc(nc2)N2CC3CC(C2)N3Cc2ccc(OC)nc2)c2c(cnn2c1)C#N
COc1ccc(CN2C3CC2CN(C3)c2ccc(cn2)-c2cc(OCC(=O)N(C)C)cn3ncc(C#N)c23)cn1
COc1ccc(CN2C3CC2CN(C3)c2ccc(cn2)-c2cc(OCc3cncn3C)cn3ncc(C#N)c23)cn1
COc1ccc(CN2C3CC2CN(C3)c2ccc(cn2)-c2cc(OCc3cn(C)cn3)cn3ncc(C#N)c23)cn1
COc1ccc(CN2C3CC2CN(C3)c2ccc(cn2)-c2cc(OCc3ncco3)cn3ncc(C#N)c23)cn1
COc1ccc(CN2C3CC2CN(C3)c2ccc(cn2)-c2cc(OCc3nc(C)co3)cn3ncc(C#N)c23)cn1
COc1ccc(CN2C3CC2CN(C3)c2ccc(cn2)-c2cc(OCCn3ccnc3)cn3ncc(C#N)c23)cn1
COc1ccc(CN2C3CC2CN(C3)c2ccc(cn2)-c2cc(OCc3cccnc3)cn3ncc(C#N)c23)cn1
COc1ccc(CN2C3CC2CN(C3)c2ccc(cn2)-c2cc(OCc3nccn3C)cn3ncc(C#N)c23)cn1
COc1ccc(CN2C3CC2CN(C3)c2ccc(cn2)-c2cc(OC[C@H](O)C(F)(F)F)cn3ncc(C#N)c23)cn1
COc1cnc(CN2C3CC2CN(C3)c2ccc(cn2)-c2cc(OC[C@@H](C)O)cn3ncc(C#N)c23)cn1
COc1ncc(CN2C3CC2CN(C3)c2ccc(cn2)-c2cc(OC[C@@H](C)O)cn3ncc(C#N)c23)cc1F
COc1ccc(cn1)C(=O)N1C2CC1CN(C2)c1ccc(cn1)-c1cc(OC[C@@H](C)O)cn2ncc(C#N)c12
COc1cnc(CN2C3CC2CN(C3)c2ccc(cn2)-c2cc(OC[C@H](C)O)cn3ncc(C#N)c23)cn1
COc1ncc(CN2C3CC2CN(C3)c2ccc(cn2)-c2cc(OC[C@H](C)O)cn3ncc(C#N)c23)cc1F
COc1ncc(CN2C3CC2CN(C3)c2ccc(cn2)-c2cc(OC[C@H](C)O)cn3ncc(C#N)c23)cc1Cl
C[C@H](O)COc1cc(-c2ccc(nc2)N2CC3CC(C2)N3Cc2ccc(OC(F)F)nc2)c2c(cnn2c1)C#N
COc1ccc(cn1)C(=O)N1C2CC1CN(C2)c1ccc(cn1)-c1cc(OC[C@H](C)O)cn2ncc(C#N)c12
COc1ccc(CN2C3CC2CN(C3)c2ccc(cn2)-c2cc(OC[C@H](O)CO)cn3ncc(C#N)c23)cn1
COc1ccc(CN2C3CC2CN(C3)c2ccc(cn2)-c2cc(OC[C@H](O)CN(C)C)cn3ncc(C#N)c23)cn1
COc1ccc(CN2C3CC2CN(C3)c2ccc(cn2)-c2cc(OCC3(O)CC3)cn3ncc(C#N)c23)cn1
COc1ccc(cn1)C(=O)N1CC2CC(C1)N2c1ccc(cn1)-c1cc(OCC(C)(C)O)cn2ncc(C#N)c12
CC(C)(O)COc1cc(-c2ccc(nc2)N2CCN(Cc3ccccc3)C(=O)C2)c2c(cnn2c1)C#N
COc1ccc(CN2CCN([C@H](C)C2)c2ccc(cn2)-c2cc(OCC(C)(C)O)cn3ncc(C#N)c23)cn1
COc1ccc(CN2CCN(CC22CC2)c2ccc(cn2)-c2cc(OCC(C)(C)O)cn3ncc(C#N)c23)cn1
COc1ccc(CN2C3COCC2CN(C3)c2ccc(cn2)-c2cc(OCC(C)(C)O)cn3ncc(C#N)c23)cn1
COc1ccc(cn1)C(=O)N1C2COCC1CN(C2)c1ccc(cn1)-c1cc(OCC(C)(C)O)cn2ncc(C#N)c12
COc1ccc(CN2C3CC2CN(C3)c2ncc(cc2F)-c2cc(OCC(C)(C)O)cn3ncc(C#N)c23)cn1
COc1ccc(CN2C3CC2CN(C3)c2ncc(cc2C)-c2cc(OCC(C)(C)O)cn3ncc(C#N)c23)cn1
COc1ncc(CN2C3CC2CN(C3)c2cnc(cn2)-c2cc(OCC(C)(C)O)cn3ncc(C#N)c23)cc1F
COc1cnc(CN2C3CC2CN(C3)c2cnc(cn2)-c2cc(OCC(C)(C)O)cn3ncc(C#N)c23)cn1
CC(C)(O)COc1cc(-c2cnc(cn2)N2CC3CC(C2)N3Cc2ccc(OC(F)F)nc2)c2c(cnn2c1)C#N
COc1ccc(cn1)C(=O)N1C2CC1CN(C2)c1ccc(cc1)-c1cc(OCC(C)(C)O)cn2ncc(C#N)c12
COc1ccc(CN2C3CC2CN(C3)c2ncc(cn2)-c2cc(OCC(C)(C)O)cn3ncc(C#N)c23)cn1
COc1ccc(CN2C3CC2CN(C3)c2ccc(cn2)-c2cc(OCC(C)(C)O)cn3ncc(Cl)c23)cn1
COc1ncc(CN2C3CC2CN(C3)c2ccc(cn2)-c2cc(OCC(C)(C)O)cn3ncc(Cl)c23)cc1F
CC(C)(O)COc1cc(-c2ccc(nc2)N2CC3CC(C2)N3Cc2ccc(OC(F)F)nc2)c2c(Cl)cnn2c1
CCOc1ncc(CN2C3CC2CN(C3)c2ccc(cn2)-c2cc(OCC(C)(C)O)cn3ncc(Cl)c23)cc1F
COc1ccc(NC(=O)N2C3CC2CN(C3)c2ccc(cn2)-c2cc(OCC(C)(C)O)cn3ncc(Cl)c23)cn1
COc1ccc(CN2CC3(C2)CCN(CC3)c2ccc(cn2)-c2cc(OCC(C)(C)O)cn3ncc(C#N)c23)cn1
CCOc1cc(-c2ccc(nc2)N2CCN(CC2)c2ccc(OC)nc2)c2c(cnn2c1)C#N
CCOc1cc(-c2ccc(nc2)N2C[C@@H]3C[C@H]2CN3C(=O)OC(C)(C)C)c2c(cnn2c1)C#N
CCOc1cc(-c2ccc(nc2)N2C[C@@H]3C[C@H]2CN3)c2c(cnn2c1)C#N
CCOc1cc(-c2ccc(nc2)N2C[C@@H]3C[C@H]2CN3c2ccc(OC)nc2)c2c(cnn2c1)C#N
CCOc1cc(-c2ccc(nc2)N2CCC3(CN3S(=O)(=O)c3ccc(C)cc3)CC2)c2c(cnn2c1)C#N
CCOc1cc(-c2ccc(nc2)N2CCC3(CN3S(=O)(=O)c3ccccc3)CC2)c2c(cnn2c1)C#N
CCOc1cc(-c2ccc(nc2)N2CCC3(CN3S(=O)(=O)c3ccc(F)cc3)CC2)c2c(cnn2c1)C#N
CCOc1cc(-c2ccc(nc2)N2CCC3(CN3S(=O)(=O)c3ccc(OC)nc3)CC2)c2c(cnn2c1)C#N
CCOc1cc(-c2ccc(nc2)N2CCC3(CN3S(=O)(=O)c3ccc(OC)cc3)CC2)c2c(cnn2c1)C#N
CCOc1cc(-c2ccc(nc2)N2CCC3(CN3C(=O)c3ccc(F)cc3)CC2)c2c(cnn2c1)C#N
CCOc1cc(-c2ccc(nc2)N2CCC3(CN3C(=O)c3ccc(OC)cc3)CC2)c2c(cnn2c1)C#N
CCOc1cc(-c2ccc(nc2)N2CCC3(CN3C(=O)c3ccc(OC)nc3)CC2)c2c(cnn2c1)C#N
CCOc1cc(-c2ccc(nc2)N2CCC3(CN3C(=O)c3ccccc3)CC2)c2c(cnn2c1)C#N
CCOc1cc(-c2ccc(nc2)N2CCC3(C2)CCCN(C3)C(=O)OC(C)(C)C)c2c(cnn2c1)C#N
CCOc1cc(-c2ccc(nc2)N2CCC3(C2)CCCNC3)c2c(cnn2c1)C#N
CCOc1cc(-c2ccc(nc2)N2CCC3(C2)CCCN(C3)c2ccc(OC)nc2)c2c(cnn2c1)C#N
CCOc1cc(-c2ccc(nc2)N2CC[C@]3(C2)CCCN(C3)C(=O)OC(C)(C)C)c2c(cnn2c1)C#N
CCOc1cc(-c2ccc(nc2)N2CC[C@]3(C2)CCCNC3)c2c(cnn2c1)C#N
CCOc1cc(-c2ccc(nc2)N2CC[C@@]3(C2)CCCN(C3)C(=O)OC(C)(C)C)c2c(cnn2c1)C#N
CCOc1cc(-c2ccc(nc2)N2CC[C@@]3(C2)CCCNC3)c2c(cnn2c1)C#N
CCOc1cc(-c2ccc(nc2)N2CC[C@@]3(C2)CCCN(C3)C(C)=O)c2c(cnn2c1)C#N
CCOc1cc(-c2ccc(nc2)N2CC[C@]3(C2)CCCN(C3)C(C)=O)c2c(cnn2c1)C#N
CCOc1cc(-c2ccc(nc2)N2CC[C@@]3(C2)CCCN(C3)C2CC2)c2c(cnn2c1)C#N
CCOc1cc(-c2ccc(nc2)N2CC[C@]3(C2)CCCN(C3)C2CC2)c2c(cnn2c1)C#N
CCOc1cc(-c2ccc(nc2)N2CC[C@]3(C2)CCCN(C)C3)c2c(cnn2c1)C#N
CCOc1cc(-c2ccc(nc2)N2CC[C@@]3(C2)CCCN(C)C3)c2c(cnn2c1)C#N
CCOc1cc(-c2ccc(nc2)N2CC[C@@]3(C2)CCCN(CC)C3)c2c(cnn2c1)C#N
CCOc1cc(-c2ccc(nc2)N2CC[C@@]3(C2)CCCN(C3)C(C)C)c2c(cnn2c1)C#N
CCOc1cc(-c2ccc(nc2)N2CC[C@]3(C2)CCCN(C3)C(C)C)c2c(cnn2c1)C#N
CC(C)(C)OC(=O)N1CCC11CCN(CC1)c1ccc(cn1)-c1cc(OCCN2CCOCC2)cn2ncc(C#N)c12
CC(C)C(=O)N1CCC11CCN(CC1)c1ccc(cn1)-c1cc(OCCN2CCOCC2)cn2ncc(C#N)c12
COC(C)(C)COc1cc(-c2ccc(nc2)N2CCN(CC2)C(=O)[C@H](O)c2cccc(Cl)c2)c2c(cnn2c1)C#N
COc1ccc(cn1)N1C2CC1CN(C2)c1ccc(cn1)-c1cc(OCC(C)(C)O)cn2ncc(C#N)c12
COc1ccc(cn1)C(=O)N1CCCN(CC1)c1ccc(cn1)-c1cc(OCC(C)(C)O)cn2ncc(C#N)c12
CC(C)(O)COc1cc(-c2ccc(nc2)N2CCCN(CC2)C(=O)c2ccccn2)c2c(cnn2c1)C#N
COc1ccc(CN2CCCN(CC2)c2ccc(cn2)-c2cc(OCC(C)(C)O)cn3ncc(C#N)c23)cn1
CC(C)(O)COc1cc(-c2ccc(nc2)N2CCCN(Cc3ccccn3)CC2)c2c(cnn2c1)C#N
COc1ncc(CN2CCCN(CC2)c2ccc(cn2)-c2cc(OCC(C)(C)O)cn3ncc(C#N)c23)cc1F
CCOc1cc(-c2cnc(cn2)N2CCN(CC2)C(=O)[C@H](O)c2cccc(Cl)c2)c2c(cnn2c1)C#N
CCOc1cc(-c2cnc(cn2)N2CC3CC(C2)N3Cc2ccc(OC)nc2)c2c(cnn2c1)C#N
CCOc1cc(-c2cnc(cn2)N2CC3CC(C2)N3Cc2cnc(OC)c(F)c2)c2c(cnn2c1)C#N
CCOc1cc(-c2cnc(cn2)N2CC3CC(C2)N3Cc2cnc(OC)c(Cl)c2)c2c(cnn2c1)C#N
CCOc1cc(-c2cnc(cn2)N2CC3CC(C2)N3Cc2ccc(OC)c(F)c2)c2c(cnn2c1)C#N
CCOc1cc(-c2cnc(cn2)N2CC3CC(C2)N3Cc2ccc(OC)cn2)c2c(cnn2c1)C#N
COc1ncc(CN2C3CC2CN(C3)c2cnc(cn2)-c2cc(OCCN3CCOCC3)cn3ncc(C#N)c23)cc1Cl
COc1ccc(CN2C3CC2CN(C3)c2cnc(cn2)-c2cc(OCCN3CCOCC3)cn3ncc(C#N)c23)cn1
COc1ccc(CN2C3CC2CN(C3)c2cnc(cn2)-c2cc(OC[C@@H]3CNCCO3)cn3ncc(C#N)c23)cn1
COc1ccc(CN2C3CC2CN(C3)c2cnc(cn2)-c2cc(OC[C@H]3CNCCO3)cn3ncc(C#N)c23)cn1
COc1ccc(CN2C3CC2CN(C3)c2cnc(cn2)-c2cc(OCC3(F)CNC3)cn3ncc(C#N)c23)cn1
COc1ncc(CN2C3CC2CN(C3)c2ncc(cn2)-c2cc(OCCN3CCOCC3)cn3ncc(C#N)c23)cc1Cl
COc1ccc(CN2C3CC2CN(C3)c2ncc(cn2)-c2cc(OCCN3CCOCC3)cn3ncc(C#N)c23)cn1
COc1cc(-c2cnc(cn2)N2CC3CC(C2)N3Cc2ccc(OC)nc2)c2c(Cl)cnn2c1
COc1cc(-c2ccc(nc2)N2CC3CC(C2)N3Cc2ccc(OC)nc2)c2c(cnn2c1)C(C)C#N
COc1cc(-c2ccc(nc2)N2CC3CC(C2)N3Cc2ccc(OC)nc2)c2c(CC#N)cnn2c1
CCOc1cc(-c2cnc(cn2)N2CC3CC(C2)N3Cc2cnc(OC)c(C)c2)c2c(cnn2c1)C#N
CCOc1cc(-c2cnc(cn2)N2CC3CC(C2)N3Cc2cncc(F)c2)c2c(cnn2c1)C#N
CCOc1cc(-c2ccc(nc2)N2CC[C@]3(C2)CCCN(CC)C3)c2c(cnn2c1)C#N
Cc1noc(C)c1-c1cnc2c(c1)n([C@@H](C1CCOCC1)c1ccccc1)c1cc(ccc21)C(C)(C)O
Cc1noc(C)c1-c1cnc2c(c1)n([C@H](C1CCOCC1)c1ccccc1)c1cc(ccc21)C(C)(C)O
Cc1[nH]oc(C)c1-c1cnc2c(c1)n(C(c1ccccc1)c1ccccc1)c1cc(ccc21)C(C)(C)O
CCC(CC)n1c2cc(ccc2c2ncc(cc12)-c1c(C)[nH]oc1C)C(C)(C)O
COCC(c1ccccc1)n1c2cc(ccc2c2ncc(cc12)-c1c(C)[nH]oc1C)C(C)(C)O
Cc1[nH]oc(C)c1-c1cnc2c(c1)n(C(CCC(F)(F)F)CCC(F)(F)F)c1cc(ccc21)C(C)(C)O
COCC(COC)n1c2cc(ccc2c2ncc(cc12)-c1c(C)[nH]oc1C)C(C)(C)O
CCCC(CCC)n1c2cc(ccc2c2ncc(cc12)-c1c(C)[nH]oc1C)C(C)(C)O
Cc1[nH]oc(C)c1-c1cnc2c(c1)n([C@@H](CCC(F)(F)F)c1ccccc1)c1cc(ccc21)C(C)(C)O
Cc1[nH]oc(C)c1-c1cnc2c(c1)n([C@H](CCC(F)(F)F)c1ccccc1)c1cc(ccc21)C(C)(C)O
Cc1[nH]oc(C)c1-c1cnc2c(c1)n([C@@H](C1CC1)c1ccccc1)c1cc(ccc21)C(C)(C)O
Cc1[nH]oc(C)c1-c1cnc2c(c1)n([C@H](C1CC1)c1ccccc1)c1cc(ccc21)C(C)(C)O
Cc1[nH]oc(C)c1-c1cnc2c(c1)n([C@@H](C1CCC1)c1ccccc1)c1cc(ccc21)C(C)(C)O
Cc1[nH]oc(C)c1-c1cnc2c(c1)n([C@H](C1CCC1)c1ccccc1)c1cc(ccc21)C(C)(C)O
Cc1[nH]oc(C)c1-c1cnc2c(c1)n([C@@H](C1CCC1)c1ccc(F)cc1)c1cc(ccc21)C(C)(C)O
Cc1[nH]oc(C)c1-c1cnc2c(c1)n([C@H](C1CCC1)c1ccc(F)cc1)c1cc(ccc21)C(C)(C)O
Cc1[nH]oc(C)c1-c1cnc2c(c1)n([C@@H](C1CCOC(C)(C)C1)c1ccc(F)cc1)c1cc(ccc21)C(C)(C)O
Cc1[nH]oc(C)c1-c1cnc2c(c1)n([C@H](C1CCOC(C)(C)C1)c1ccc(F)cc1)c1cc(ccc21)C(C)(C)O
Cc1[nH]oc(C)c1-c1cnc2c(c1)n([C@H](CCC(F)(F)F)c1cscn1)c1cc(ccc21)C(C)(C)O
Cc1[nH]oc(C)c1-c1cnc2c(c1)n([C@@H](CCC(F)(F)F)c1cscn1)c1cc(ccc21)C(C)(C)O
Cc1[nH]oc(C)c1-c1cnc2c(c1)n([C@@H](C1CCOCC1)c1ccccn1)c1cc(ccc21)C(C)(C)O
Cc1[nH]oc(C)c1-c1cnc2c(c1)n([C@H](C1CCOCC1)c1ccccn1)c1cc(ccc21)C(C)(C)O
Cc1[nH]oc(C)c1-c1cnc2c(c1)n([C@@H](CCC(F)(F)F)c1ccccn1)c1cc(ccc21)C(C)(C)O
Cc1[nH]oc(C)c1-c1cnc2c(c1)n([C@H](CCC(F)(F)F)c1ccccn1)c1cc(ccc21)C(C)(C)O
Cc1noc(C)c1-c1cnc2c(c1)n([C@@H](C1CCOCC1)c1ccc(F)cc1)c1cc(ccc21)C(C)(C)O
Cc1noc(C)c1-c1cnc2c(c1)n([C@H](C1CCOCC1)c1ccc(F)cc1)c1cc(ccc21)C(C)(C)O
Cc1noc(C)c1-c1cnc2c(c1)n([C@@H](C1CCC(F)(F)CC1)c1ccccc1)c1cc(ccc21)C(C)(C)O
Cc1noc(C)c1-c1cnc2c(c1)n([C@H](C1CCC(F)(F)CC1)c1ccccc1)c1cc(ccc21)C(C)(C)O
Cc1noc(C)c1-c1cnc2c(c1)n([C@@H](c1cscn1)c1ccccc1)c1cc(ccc21)C(C)(C)O
Cc1noc(C)c1-c1cnc2c(c1)n([C@H](c1cscn1)c1ccccc1)c1cc(ccc21)C(C)(C)O
Cc1noc(C)c1-c1cnc2c(c1)n(C(C1CCC1)C1CCC1)c1cc(ccc21)C(C)(C)O
Cc1noc(C)c1-c1cnc2c(c1)n([C@H](c1ccccc1)C1(F)CCC1)c1cc(ccc21)C(C)(C)O
Cc1noc(C)c1-c1cnc2c(c1)n([C@@H](c1ccccc1)C1(F)CCC1)c1cc(ccc21)C(C)(C)O
Cc1noc(C)c1-c1cnc2c(c1)n([C@@H](CCC(F)(F)F)c1cocn1)c1cc(ccc21)C(C)(C)O
Cc1noc(C)c1-c1cnc2c(c1)n([C@H](CCC(F)(F)F)c1cocn1)c1cc(ccc21)C(C)(C)O
Cc1noc(C)c1-c1cnc2c(c1)n([C@@H](CCC(F)(F)F)c1cnoc1)c1cc(ccc21)C(C)(C)O
Cc1noc(C)c1-c1cnc2c(c1)n([C@H](CCC(F)(F)F)c1cnoc1)c1cc(ccc21)C(C)(C)O
Cc1noc(C)c1-c1cnc2c(c1)n([C@@H](CCC(F)(F)F)c1ccccc1)c1cc(ccc21)S(C)(=O)=O
Cc1noc(C)c1-c1cnc2c(c1)n([C@H](CCC(F)(F)F)c1ccccc1)c1cc(ccc21)S(C)(=O)=O
Cc1o[nH]cc1-c1cnc2c(c1)n([C@@H](C1CCOCC1)c1ccc(F)cc1)c1cc(ccc21)C(C)(C)O
Cc1o[nH]cc1-c1cnc2c(c1)n([C@H](C1CCOCC1)c1ccc(F)cc1)c1cc(ccc21)C(C)(C)O
Cc1nocc1-c1cnc2c(c1)n([C@@H](C1CCOCC1)c1ccc(F)cc1)c1cc(ccc21)C(C)(C)O
Cc1nocc1-c1cnc2c(c1)n([C@H](C1CCOCC1)c1ccc(F)cc1)c1cc(ccc21)C(C)(C)O
Cc1noc(C)c1-c1cnc2c(c1)n(C(C1CCOCC1)c1ccccc1)c1cc(ccc21)C(O)=O
Cc1noc(C)c1-c1cnc2c(c1)n(C(c1ccccc1)c1ccccc1)c1cc(ccc21)C(O)=O
Cc1noc(C)c1-c1cnc2c(c1)n(Cc1ccccc1)c1cc(ccc21)C(C)(C)O
Cc1noc(C)c1-c1cnc2c(c1)n(CC1CCOCC1)c1cc(ccc21)C(C)(C)O
Cc1noc(C)c1-c1cnc2c(c1)n(Cc1ccc(F)cc1)c1cc(ccc21)C(C)(C)O
Cc1noc(C)c1-c1cnc2c(c1)n(CC1CCC(F)(F)CC1)c1cc(ccc21)C(C)(C)O
Cc1noc(C)c1-c1cnc2c(c1)n(Cc1ccccc1)c1cc(ccc21)C(F)F
Cc1noc(C)c1-c1cnc2c(c1)n(Cc1ccccc1)c1ccccc21
Cc1noc(C)c1-c1cnc2c(c1)n(Cc1ccccc1)c1cc(ccc21)S(C)(=O)=O
Cc1noc(C)c1-c1cnc2c(c1)n(Cc1ccccc1)c1cccc(c21)C(C)(C)O
Cc1n[nH]n(C)c1-c1cnc2c(c1)n([C@@H](C1CCOCC1)c1ccccc1)c1cc(ccc21)C(C)(C)O
Cc1n[nH]n(C)c1-c1cnc2c(c1)n([C@H](C1CCOCC1)c1ccccc1)c1cc(ccc21)C(C)(C)O
Cc1n[nH]n(C)c1-c1cnc2c(c1)n(C(CCC(F)(F)F)CCC(F)(F)F)c1cc(ccc21)C(C)(C)O
Cc1n[nH]n(C)c1-c1cnc2c(c1)n([C@@H](CCC(F)(F)F)c1ccccc1)c1cc(ccc21)C(C)(C)O
Cc1n[nH]n(C)c1-c1cnc2c(c1)n([C@H](CCC(F)(F)F)c1ccccc1)c1cc(ccc21)C(C)(C)O
Cc1n[nH]n(C)c1-c1cnc2c(c1)n([C@@H](C1CCOCC1)c1ccc(F)cc1)c1cc(ccc21)C(C)(C)O
Cc1n[nH]n(C)c1-c1cnc2c(c1)n([C@H](C1CCOCC1)c1ccc(F)cc1)c1cc(ccc21)C(C)(C)O
CCCC(CCC)n1c2cc(ccc2c2ncc(cc12)-c1c(C)n[nH]n1C)C(C)(C)O
Cc1n[nH]n(C)c1-c1cnc2c(c1)n([C@@H](C1CCOCC1)c1ccccn1)c1cc(ccc21)C(C)(C)O
Cc1n[nH]n(C)c1-c1cnc2c(c1)n([C@H](C1CCOCC1)c1ccccn1)c1cc(ccc21)C(C)(C)O
Cc1n[nH]n(C)c1-c1cnc2c(c1)n([C@@H](C1CCOCC1)c1ccccc1F)c1cc(ccc21)C(C)(C)O
Cc1n[nH]n(C)c1-c1cnc2c(c1)n([C@H](C1CCOCC1)c1ccccc1F)c1cc(ccc21)C(C)(C)O
Cn1[nH]ncc1-c1cnc2c(c1)n([C@@H](C1CCOCC1)c1ccc(F)cc1)c1cc(ccc21)C(C)(C)O
Cn1[nH]ncc1-c1cnc2c(c1)n([C@H](C1CCOCC1)c1ccc(F)cc1)c1cc(ccc21)C(C)(C)O
Cc1nnn(C)c1-c1cnc2c(c1)n(Cc1ccccc1)c1cc(ccc21)C(C)(C)O
Cc1n[nH]n(C)c1-c1cnc2c(c1)n([C@H](C1CCOCC1)c1ccccc1)c1c(F)c(ccc21)C(C)(C)O
Cc1n[nH]n(C)c1-c1cnc2c(c1)n([C@@H](C1CCOCC1)c1ccccc1)c1c(F)c(ccc21)C(C)(C)O
Cc1n[nH]n(C)c1-c1cnc2c(c1)n([C@@H](C1CCOCC1)c1ccc(F)cc1)c1cc(c(F)cc21)C(C)(C)O
Cc1n[nH]n(C)c1-c1cnc2c(c1)n([C@H](C1CCOCC1)c1ccc(F)cc1)c1cc(c(F)cc21)C(C)(C)O
Cc1[nH]oc(C)c1-c1cnc2c(c1)n([C@@H](C1CCOCC1)c1ccc(F)cc1)c1c(F)c(ccc21)C(C)(C)O
Cc1noc(C)c1-c1cnc2c(c1)n([C@H](C1CCOCC1)c1ccc(F)cc1)c1c(F)c(ccc21)C(C)(C)O
CCCC(CCC)n1c2cc(ccc2c2ncc(cc12)-c1c(C)noc1C)C(C)(C)O
Cc1noc(C)c1-c1cnc2c(c1)n(C(CCC(F)(F)F)CCC(F)(F)F)c1cc(ccc21)C(C)(C)O
Cc1noc(C)c1-c1cnc2c(c1)n([C@H](CCC(F)(F)F)c1ccccc1C(F)(F)F)c1cc(ccc21)C(C)(C)O
Cc1noc(C)c1-c1cnc2c(c1)n([C@@H](CCC(F)(F)F)c1ccccc1Cl)c1cc(ccc21)C(C)(C)O
Cc1noc(C)c1-c1cnc2c(c1)n([C@H](CCC(F)(F)F)c1ccccc1Cl)c1cc(ccc21)C(C)(C)O
Cn1nnc(CO)c1-c1cnc2c(c1)n([C@@H](C1CCOCC1)c1ccccc1)c1cc(ccc21)C(C)(C)O
COCc1nnn(C)c1-c1cnc2c(c1)n([C@@H](C1CCOCC1)c1ccccc1)c1cc(ccc21)C(C)(C)O
Cc1n[nH]n(C)c1-c1cnc2c(c1)n([C@@H](C1CCOCC1)c1cccc(F)c1F)c1cc(ccc21)C(C)(C)O
Cc1n[nH]n(C)c1-c1cnc2c(c1)n([C@H](C1CCOCC1)c1cccc(F)c1F)c1cc(ccc21)C(C)(C)O
Cc1n[nH]n(C)c1-c1cnc2c(c1)n([C@@H](C1CCOCC1)c1ccccc1F)c1c(F)c(ccc21)C(C)(O)C1CC1
Cc1n[nH]n(C)c1-c1cnc2c(c1)n(C(C1CCOCC1)c1ccccc1F)c1c(F)c(ccc21)C(C)(C)O
Cc1n[nH]n(C)c1-c1cnc2c(c1)n([C@H](C1CCOCC1)c1cc(F)cc(F)c1)c1cc(ccc21)C(C)(C)O
Cc1n[nH]n(C)c1-c1cnc2c(c1)n([C@@H](C1CCOCC1)c1cc(F)cc(F)c1)c1cc(ccc21)C(C)(C)O
Cc1n[nH]n(C)c1-c1cnc2c(c1)n([C@@H](C1CCOCC1)c1cccc(F)c1)c1cc(ccc21)C(C)(C)O
Cc1n[nH]n(C)c1-c1cnc2c(c1)n([C@H](C1CCOCC1)c1cccc(F)c1)c1cc(ccc21)C(C)(C)O
Cc1n[nH]n(C)c1-c1cnc2c(c1)n([C@H](C1CCOCC1)c1c(F)cc(F)cc1F)c1cc(ccc21)C(C)(C)O
Cc1n[nH]n(C)c1-c1cnc2c(c1)n([C@@H](C1CCOCC1)c1c(F)cc(F)cc1F)c1cc(ccc21)C(C)(C)O
Cc1n[nH]n(C)c1-c1cnc2c(c1)n([C@H](C1CCOCC1)c1ccccc1)c1cc(c(F)cc21)C(C)(O)C1CC1
Cc1n[nH]n(C)c1-c1cnc2c(c1)n([C@@H](C1CCOCC1)c1c(F)cc(F)cc1F)c1cc(cc(F)c21)C(C)(C)O
Cc1n[nH]n(C)c1-c1cnc2c(c1)n([C@H](C1CCOCC1)c1cc(F)ccc1F)c1cc(cc(F)c21)C(C)(C)O
Cc1n[nH]n(C)c1-c1cnc2c(c1)n([C@@H](C1CCOCC1)c1cc(F)ccc1F)c1cc(cc(F)c21)C(C)(C)O
Cc1n[nH]n(C)c1-c1cnc2c(c1)n([C@H](C1CCOCC1)c1cccc(F)c1F)c1cc(cc(F)c21)C(C)(C)O
Cc1n[nH]n(C)c1-c1cnc2c(c1)n([C@@H](C1CCOCC1)c1cccc(F)c1F)c1cc(cc(F)c21)C(C)(C)O
Cc1n[nH]n(C)c1-c1cnc2c(c1)n([C@H](C1CCOCC1)c1ccc(F)cc1F)c1cc(cc(F)c21)C(C)(C)O
Cc1n[nH]n(C)c1-c1cnc2c(c1)n([C@@H](C1CCOCC1)c1ccc(F)cc1F)c1cc(cc(F)c21)C(C)(C)O
Cc1n[nH]n(C)c1-c1cnc2c(c1)n([C@H](C1CCOCC1)c1cccc(F)c1)c1cc(cc(F)c21)C(C)(C)O
Cc1n[nH]n(C)c1-c1cnc2c(c1)n([C@@H](C1CCOCC1)c1cccc(F)c1)c1cc(cc(F)c21)C(C)(C)O
Cc1nnn(C)c1-c1cnc2c(c1)n([C@@H](C1CCOCC1)c1ccccc1F)c1cc(cc(F)c21)C(C)(C)O
Cc1nnn(C)c1-c1cnc2c(c1)n([C@H](C1CCOCC1)c1ccccc1F)c1cccc(c21)S(C)(=O)=O
Cc1nnn(C)c1-c1cnc2c(c1)n([C@@H](C1CCOCC1)c1ccccc1F)c1cccc(c21)S(C)(=O)=O
Cc1nnn(C)c1-c1cnc2c(c1)n([C@H](C1CCOCC1)c1c(F)cc(F)cc1F)c1cccc(c21)S(C)(=O)=O
Cc1nnn(C)c1-c1cnc2c(c1)n([C@@H](C1CCOCC1)c1c(F)cc(F)cc1F)c1cccc(c21)S(C)(=O)=O
COc1ccc([C@@H](C2CCOCC2)n2c3cc(ccc3c3ncc(cc23)-c2c(C)nnn2C)C(C)(C)O)c(F)c1
COc1ccc([C@H](C2CCOCC2)n2c3cc(ccc3c3ncc(cc23)-c2c(C)nnn2C)C(C)(C)O)c(F)c1
COc1ccc(C(C2CCOCC2)n2c3cc(ccc3c3ncc(cc23)-c2c(C)nnn2C)C(C)(C)O)c(F)c1F
COc1ccc([C@H](C2CCOCC2)n2c3cc(ccc3c3ncc(cc23)-c2c(C)nnn2C)C(C)(C)O)c(F)c1F
COc1cc(F)c(cc1F)[C@@H](C1CCOCC1)n1c2cc(ccc2c2ncc(cc12)-c1c(C)nnn1C)C(C)(C)O
COc1cc(F)c(cc1F)[C@H](C1CCOCC1)n1c2cc(ccc2c2ncc(cc12)-c1c(C)nnn1C)C(C)(C)O
Cc1noc(C)c1-c1cnc2c(c1)n([C@H](C1CCOCC1)c1ccc(F)cc1F)c1cc(ccc21)C(C)(C)O
Cc1noc(C)c1-c1cnc2c(c1)n([C@@H](C1CCOCC1)c1ccc(F)cc1F)c1cc(ccc21)C(C)(C)O
Cc1noc(C)c1-c1cnc2c(c1)n([C@H](C1CCOCC1)c1c(F)cc(F)cc1F)c1cc(ccc21)C(C)(C)O
Cc1noc(C)c1-c1cnc2c(c1)n([C@@H](C1CCOCC1)c1c(F)cc(F)cc1F)c1cc(ccc21)C(C)(C)O
Cc1noc(C)c1-c1cnc2c(c1)n([C@H](C1CCOCC1)c1cc(F)cc(F)c1)c1cc(ccc21)C(C)(C)O
Cc1noc(C)c1-c1cnc2c(c1)n([C@@H](C1CCOCC1)c1cc(F)cc(F)c1)c1cc(ccc21)C(C)(C)O
Cc1n[nH]n(C)c1-c1cnc2c(c1)n([C@@H](C1CCOCC1)c1cc(F)ccc1F)c1cc(ccc21)C(C)(C)O
Cc1nnn(C)c1-c1cnc2c(c1)n([C@H](C1CCOCC1)c1cc(F)ccc1F)c1cc(ccc21)C(C)(C)O
Cc1nnn(C)c1-c1cnc2c(c1)n([C@@H](C1CCOCC1)c1c(F)cccc1F)c1cc(ccc21)C(C)(C)O
Cc1nnn(C)c1-c1cnc2c(c1)n([C@H](C1CCOCC1)c1c(F)cccc1F)c1cc(ccc21)C(C)(C)O
Cc1nnn(C)c1-c1cnc2c(c1)n([C@@H](C1CCOCC1)c1ccc(F)cc1F)c1cc(ccc21)C(C)(C)O
Cc1nnn(C)c1-c1cnc2c(c1)n([C@H](C1CCOCC1)c1ccc(F)cc1F)c1cc(ccc21)C(C)(C)O
COc1cc(cc2n([C@@H](C3CCOCC3)c3ccccc3F)c3cc(cnc3c12)-c1c(C)nnn1C)C(C)(C)O
COc1cc(cc2n([C@H](C3CCOCC3)c3ccccc3F)c3cc(cnc3c12)-c1c(C)nnn1C)C(C)(C)O
Cc1noc(C)c1-c1cnc2c(c1)n([C@@H](C1CCOCC1)c1cc(F)ccc1F)c1cc(ccc21)C(C)(C)O
Cc1noc(C)c1-c1cnc2c(c1)n([C@H](C1CCOCC1)c1cc(F)ccc1F)c1cc(ccc21)C(C)(C)O
Cc1noc(C)c1-c1cnc2c(c1)n([C@@H](C1CCOCC1)c1ccc(F)c(F)c1)c1cc(ccc21)C(C)(C)O
Cc1noc(C)c1-c1cnc2c(c1)n([C@H](C1CCOCC1)c1ccc(F)c(F)c1)c1cc(ccc21)C(C)(C)O
Cc1[nH]oc(C)c1-c1cnc2c(c1)n(C(C1CCOCC1)c1c(F)cccc1F)c1cc(ccc21)C(C)(C)O
Cc1[nH]oc(C)c1-c1cnc2c(c1)n(C(C1CCOCC1)c1cccc(F)c1F)c1cc(ccc21)C(C)(C)O
Cc1[nH]oc(C)c1-c1cnc2c(c1)n(C(C1CCOCC1)c1cccc(F)c1)c1cc(ccc21)C(C)(C)O
Cc1[nH]oc(C)c1-c1cnc2c(c1)n(C(C1CCOCC1)c1ccccc1F)c1cc(ccc21)C(C)(C)O
Cc1nnn(C)c1-c1cnc2c(c1)n([C@@H](C1CCOCC1)c1ccccc1)c1cccc(C(=O)NC3CC3)c21
Cc1nnn(C)c1-c1cnc2c(c1)n([C@@H](C1CCOCC1)c1ccccc1)c1c(CO)ccc(F)c21
Cc1nnn(C)c1-c1cnc2c(c1)n([C@@H](C1CCOCC1)c1ccccc1)c1ccc(CCC(C)(C)O)cc21
Cc1[nH]oc(C)c1-c1cnc2c(c1)n(C(C1CCC(F)(F)CC1)c1ccccc1)c1cc(ccc21)S(C)(=O)=O
Cc1n[nH]n(C)c1-c1cnc2c(c1)n(C(C1CCC(F)(F)CC1)c1ccccc1)c1cc(ccc21)S(C)(=O)=O
Cc1nnn(C)c1-c1cnc2c(c1)n([C@@H](C1CCOCC1)c1ccccc1)c1c(F)c(F)cc(c21)S(C)(=O)=O
COc1cc(c2c3ncc(cc3n([C@@H](C3CCOCC3)c3ccccc3)c2c1OC)-c1c(C)nnn1C)S(C)(=O)=O
COc1c(F)cc(c2c3ncc(cc3n([C@@H](C3CCOCC3)c3ccccc3)c12)-c1c(C)nnn1C)S(C)(=O)=O
Cc1nnn(C)c1-c1cnc2c(c1)n(C(C1CCC(F)(F)CC1)c1ccccc1)c1c(F)c(F)cc(c21)S(C)(=O)=O
Cc1n[nH]n(C)c1-c1cnc2c(c1)n(C(C1CCOCC1)c1ccccc1)c1cc(ccc21)C(C)(C)N
CN(C)CC(=O)NC(C)(C)c1ccc2c(c1)n(C(C1CCOCC1)c1ccccc1)c1cc(cnc21)-c1c(C)n[nH]n1C
Cc1sc(=O)n(C)c1-c1cnc2c(c1)n(C(C1CCOCC1)c1ccccc1)c1cc(ccc21)C(C)(C)O
Cc1noc(C)c1-c1cnc2c(c1)n([C@@H](C1CCOCC1)c1ccccc1)c1cc(ccc21)S(C)(=O)=O
Cc1noc(C)c1-c1cnc2c(c1)n([C@@H](C1CCOCC1)c1ccc(F)cc1)c1cc(ccc21)S(C)(=O)=O
Cc1noc(C)c1-c1cnc2c(c1)n([C@@H](C1CCOCC1)c1ccccc1F)c1cc(ccc21)S(C)(=O)=O
Cc1noc(C)c1-c1cnc2c(c1)n([C@H](C1CCOCC1)c1ccccc1F)c1cc(ccc21)S(C)(=O)=O
Cc1nnn(C)c1-c1cnc2c(c1)n([C@@H](C1CCOCC1)c1ccccc1)c1ccc(cc21)C(C)(C)O
Cc1nnn(C)c1-c1cnc2c(c1)n([C@@H](C1CCOCC1)c1ccc(F)cc1)c1ccc(cc21)C(C)(C)O
Cc1nnn(C)c1-c1cnc2c(c1)n([C@@H](C1CCOCC1)c1ccccc1)c1cc(ccc21)S(C)(=O)=O
Cc1nnn(C)c1-c1cnc2c(c1)n([C@@H](C1CCOCC1)c1ccc(F)cc1)c1cc(ccc21)S(C)(=O)=O
Cn1nnc(CO)c1-c1cnc2c(c1)n([C@@H](C1CCOCC1)c1ccccc1)c1cc(ccc21)S(C)(=O)=O
Cn1nnc(CF)c1-c1cnc2c(c1)n([C@@H](C1CCOCC1)c1ccccc1)c1cc(ccc21)S(C)(=O)=O
Cc1nnn(C)c1-c1cnc2c(c1)n([C@@H](C1CCOCC1)c1ccccc1)c1c(ccc(F)c21)S(C)(=O)=O
COc1ccc(c2n([C@@H](C3CCOCC3)c3ccccc3)c3cc(cnc3c12)-c1c(C)nnn1C)S(C)(=O)=O
COc1ccc(c2n([C@@H](C3CCOCC3)c3ccccc3)c3cc(cnc3c12)-c1c(C)noc1C)S(C)(=O)=O
COc1ccc(c2n([C@@H](C3CCOCC3)c3ccccc3F)c3cc(cnc3c12)-c1c(C)noc1C)S(C)(=O)=O
COc1ccc(c2n([C@@H](C3CCOCC3)c3ccc(F)cc3)c3cc(cnc3c12)-c1c(C)noc1C)S(C)(=O)=O
COc1ccc(c2n([C@@H](C3CCOCC3)c3ccccc3F)c3cc(cnc3c12)-c1c(C)nnn1C)S(C)(=O)=O
COc1ccc(c2n([C@@H](C3CCOCC3)c3ccc(F)cc3)c3cc(cnc3c12)-c1c(C)nnn1C)S(C)(=O)=O
Cc1nnn(C)c1-c1cnc2c(c1)n([C@@H](C1CCOCC1)c1ccccc1)c1cc(cc(F)c21)S(C)(=O)=O
Cc1nnn(C)c1-c1cnc2c(c1)n([C@@H](C1CCOCC1)c1ccccc1F)c1cc(cc(F)c21)S(C)(=O)=O
COc1cc(cc2n([C@@H](C3CCOCC3)c3ccccc3)c3cc(cnc3c12)-c1c(C)nnn1C)S(C)(=O)=O
COc1cc(cc2n([C@@H](C3CCOCC3)c3ccccc3F)c3cc(cnc3c12)-c1c(C)nnn1C)S(C)(=O)=O
Cc1nnn(C)c1-c1cnc2c(c1)n([C@@H](C1CCC(F)(F)CC1)c1ccccc1)c1cc(cc(F)c21)S(C)(=O)=O
Cc1nnn(C)c1-c1cnc2c(c1)n([C@H](C1CCC(F)(F)CC1)c1ccccc1)c1cc(cc(F)c21)S(C)(=O)=O
Cc1nnn(C)c1-c1cnc2c(c1)n([C@@H](C1CCOCC1)c1ccc(F)cc1)c1cc(cc(F)c21)S(C)(=O)=O
COc1cc(cc2n([C@@H](C3CCOCC3)c3ccc(F)cc3)c3cc(cnc3c12)-c1c(C)nnn1C)S(C)(=O)=O
Cc1n[nH]n(C)c1-c1cnc2c(c1)n(C(C1CCC(F)(F)CC1)c1ccccc1)c1cc(ccc21)C(C)(C)O
COc1cc(cc2n(C(C3CCOCC3)c3ncccc3F)c3cc(cnc3c12)-c1c(C)n[nH]n1C)S(C)(=O)=O
CCOc1cc(cc2n(C(C3CCC(F)(F)CC3)c3ccccc3)c3cc(cnc3c12)-c1c(C)n[nH]n1C)S(C)(=O)=O
Cc1n[nH]n(C)c1-c1cnc2c(c1)n(C(C1CCC(F)(F)CC1)c1ncccc1F)c1cc(cc(F)c21)S(C)(=O)=O
COc1cc(cc2n([C@@H](C3CCC(F)(F)CC3)c3ncccc3F)c3cc(cnc3c12)-c1c(C)nnn1C)S(C)(=O)=O
COc1cc(cc2n([C@H](C3CCC(F)(F)CC3)c3ncccc3F)c3cc(cnc3c12)-c1c(C)nnn1C)S(C)(=O)=O
Cc1nnn(C)c1-c1cnc2c(c1)n([C@@H](C1CCOCC1)c1ccccc1)c1c(ccc(NS(C)(=O)=O)c21)S(C)(=O)=O
CCS(=O)(=O)Nc1ccc(c2n([C@@H](C3CCOCC3)c3ccccc3)c3cc(cnc3c12)-c1c(C)nnn1C)S(C)(=O)=O
Cc1nnn(C)c1-c1cnc2c(c1)n([C@@H](C1CCOCC1)c1ccccc1)c1c(ccc(NS(=O)(=O)C3CC3)c21)S(C)(=O)=O
Cc1nnn(C)c1-c1cnc2c(c1)n([C@@H](C1CCOCC1)c1ccccc1)c1c(ccc(NS(=O)(=O)CC3CC3)c21)S(C)(=O)=O
CCCNc1ccc(c2n([C@@H](C3CCOCC3)c3ccccc3)c3cc(cnc3c12)-c1c(C)nnn1C)S(C)(=O)=O
Cc1nnn(C)c1-c1cnc2c(c1)n([C@@H](C1CCOCC1)c1ccccc1)c1c(ccc(NCC(C)(C)N)c21)S(C)(=O)=O
Cc1nnn(C)c1-c1cnc2c(c1)n([C@@H](C1CCOCC1)c1ccccc1)c1c(ccc(N)c21)S(C)(=O)=O
Cc1nnn(C)c1-c1cnc2c(c1)n([C@@H](C1CCOCC1)c1ccccc1)c1c(ccc(NS(=O)(=O)CC(F)(F)F)c21)S(C)(=O)=O
Cc1nnn(C)c1-c1cnc2c(c1)n([C@@H](C1CCOCC1)c1ccccc1)c1c(ccc(OCC(F)F)c21)S(C)(=O)=O
Cc1nnn(C)c1-c1cnc2c(c1)n([C@@H](C1CCOCC1)c1ccccc1)c1c(ccc(OCC(C)(F)F)c21)S(C)(=O)=O
Cc1nnn(C)c1-c1cnc2c(c1)n([C@@H](C1CCOCC1)c1ccccc1F)c1c(ccc(F)c21)S(C)(=O)=O
Cc1nnn(C)c1-c1cnc2c(c1)n([C@@H](C1CCOCC1)c1ccc(F)cc1)c1c(ccc(F)c21)S(C)(=O)=O
Cc1[nH]nn(C)c1-c1cnc2c(c1)n(C(C1CCOCC1)c1ncccc1F)c1c(ccc(F)c21)S(C)(=O)=O
Cc1[nH]nn(C)c1-c1cnc2c(c1)n(C(C1CCC(F)(F)CC1)c1ncccc1F)c1cc(ccc21)S(C)(=O)=O
Cc1nnn(C)c1-c1cnc2c(c1)n([C@@H](C1CCOCC1)c1ccc(F)cc1)c1cc(ccc21)C1(O)COC1
Cc1noc(C)c1-c1cnc2c(c1)n([C@@H](C1CCOCC1)c1ccccc1)c1cc(ccc21)C1(O)COC1
Cc1[nH]nn(C)c1-c1cnc2c(c1)n(C(C1CCOCC1)c1ncccc1F)c1c(ccc(OCC(F)F)c21)S(C)(=O)=O
Cc1[nH]nn(C)c1-c1cnc2c(c1)n(C(C1CCOCC1)c1ncccc1F)c1c(ccc(OCC(C)(F)F)c21)S(C)(=O)=O
COc1ccc(cc1)C(C1CCOCC1)n1c2cc(ccc2c2ncc(cc12)-c1c(C)n[nH]n1C)C(C)(C)O
Cc1nnn(C)c1-c1cnc2c(c1)n(C(C1CCC1)c1ccc(F)cc1)c1cc(ccc21)C(C)(C)O
Cc1noc(C)c1-c1cnc2c(c1)n([C@@H](C1CCOCC1)c1ccccc1)c1cc(CC(C)(C)O)ccc21
Cc1n[nH]n(C)c1-c1cnc2c(c1)n(C(CCC(F)(F)F)c1ccccn1)c1cc(ccc21)C(C)(C)O
Cc1nnn(C)c1-c1cnc2c(c1)n([C@@H](C1CCOCC1)c1ccccc1)c1ccc(CC(C)(C)O)cc21
Cc1nnn(C)c1-c1cnc2c(c1)n([C@@H](C1CCOCC1)c1ccc(F)cc1)c1cc(CC(C)(C)O)ccc21
Cc1nnn(C)c1-c1cnc2c(c1)n([C@@H](C1CCOCC1)c1ccc(F)cc1)c1cccc(c21)S(C)(=O)=O
Cc1nnn(C)c1-c1cnc2c(c1)n(C(CCC(F)(F)F)c1ccccn1)c1cccc(c21)S(C)(=O)=O
Cc1nnn(C)c1-c1cnc2c(c1)n([C@@H](C1CCOCC1)c1ccccc1)c1cccc(c21)S(C)(=O)=O
COc1cc(cc2n([C@@H](C3CCOCC3)c3ccccc3)c3cc(cnc3c12)-c1c(C)nnn1C)C(C)(C)O
Cc1nnn(C)c1-c1cnc2c(c1)n([C@@H](C1CCOCC1)c1ccccc1)c1cc(CC(C)(C)O)ccc21
Cc1nnn(C)c1-c1cnc2c(c1)n([C@@H](C1CCOCC1)c1ccccc1)c1cc(ccc21)C(C)(C)O
Cc1nnn(C)c1-c1cnc2c(c1)n([C@@H](C1CCOCC1)c1ccccc1)c1cc(CS(C)(=O)=O)ccc21
Cc1nnn(C)c1-c1cnc2c(c1)n([C@@H](C1CCOCC1)c1ccccc1F)c1cc(ccc21)S(C)(=O)=O
Cc1nnn(C)c1-c1cnc2c(c1)n([C@@H](C1CCOCC1)c1ccccc1F)c1cc(ccc21)C(C)(C)O
Cc1nnn(C)c1-c1cnc2c(c1)n([C@@H](C1CCOCC1)c1ccc(F)cc1)c1cc(ccc21)C(C)(C)O
Cc1nnn(C)c1-c1cnc2c(c1)n([C@@H](C1CCOCC1)c1ccc(F)cc1)c1c(F)c(ccc21)C(C)(C)O
Cc1nnn(C)c1-c1cnc2c(c1)n([C@@H](C1CCOCC1)c1ccccc1F)c1c(F)c(ccc21)C(C)(C)O
COc1cc(cc2n([C@@H](C3CCOCC3)c3ccc(F)cc3)c3cc(cnc3c12)-c1c(C)nnn1C)C(C)(C)O
Cc1nnn(C)c1-c1cnc2c(c1)n([C@@H](C1CCOCC1)c1ccccc1F)c1cc(c(F)cc21)C(C)(C)O
Cc1nnn(C)c1-c1cnc2c(c1)n([C@@H](C1CCOCC1)c1ccc(F)cc1)c1cc(c(F)cc21)C(C)(C)O
Cc1nnn(C)c1-c1cnc2c(c1)n([C@@H](C1CCOCC1)c1ccccc1)c1c(F)c(ccc21)C(C)(C)O
Cc1nnn(C)c1-c1cnc2c(c1)n([C@@H](C1CCOCC1)c1ccccc1)c1cc(c(F)cc21)C(C)(C)O
Cc1nnn(C)c1-c1cnc2c(c1)n(C(C1CCOCC1)c1ccc(F)cc1F)c1cc(ccc21)C(C)(C)O
Cc1nnn(C)c1-c1cnc2c(c1)n(C(C1CCOCC1)c1ccc(F)cc1F)c1c(F)c(ccc21)C(C)(C)O
Cc1noc(C)c1-c1cnc2c(c1)n([C@@H](C1CCOCC1)c1ccccc1F)c1cc(ccc21)C(C)(C)O
Cc1cc(no1)C(C1CCOCC1)n1c2cc(ccc2c2ncc(cc12)-c1c(C)nnn1C)C(C)(C)O
Cc1nnn(C)c1-c1cnc2c(c1)n(C(C1CCOCC1)c1ccncc1F)c1c(F)c(ccc21)C(C)(C)O
Cc1cc(no1)C(C1CCOCC1)n1c2cc(cnc2c2ccc(c(F)c12)C(C)(C)O)-c1c(C)nnn1C
Cc1nnn(C)c1-c1cnc2c(c1)n(C(C1CCOCC1)c1ccncc1CO)c1cc(ccc21)C(C)(C)O
Cc1nnn(C)c1-c1cnc2c(c1)n(C(C1CCOCC1)c1ncccn1)c1cc(ccc21)C(C)(C)O
Cc1nnn(C)c1-c1cnc2c(c1)n(C(C1CCOCC1)c1ncccc1F)c1cc(ccc21)C(C)(C)O
Cc1nnn(C)c1-c1cnc2c(c1)n(C(C1CCOCC1)c1cccc(C)n1)c1cc(ccc21)C(C)(C)O
Cc1nnn(C)c1-c1cnc2c(c1)n(C(C1CCOCC1)c1cccnn1)c1cc(ccc21)C(C)(C)O
Cc1nnn(C)c1-c1cnc2c(c1)n(C(C1CCOCC1)c1cc(Cl)ccn1)c1cc(ccc21)C(C)(C)O
Cc1noc(n1)C(C1CCOCC1)n1c2cc(ccc2c2ncc(cc12)-c1c(C)nnn1C)C(C)(C)O
Cc1nnn(C)c1-c1cnc2c(c1)n(C(C1CCOCC1)c1ncccc1C)c1cc(ccc21)C(C)(C)O
Cc1nnn(C)c1-c1cnc2c(c1)n(C(C1CCOCC1)c1ncccc1Cl)c1cc(ccc21)C(C)(C)O
Cc1nnn(C)c1-c1cnc2c(c1)n(C(C1CCOCC1)c1ncccc1F)c1c(F)c(ccc21)C(C)(C)O
Cc1cc(no1)C(C1CCOCC1)n1c2cc(ccc2c2ncc(cc12)-c1c(C)noc1C)C(C)(C)O
Cc1nnn(C)c1-c1cnc2c(c1)n(C(C1CCOCC1)c1ccncc1F)c1cc(ccc21)C(C)(C)O
COc1cc(cc2n(C(C3CCOCC3)c3cc(C)on3)c3cc(cnc3c12)-c1c(C)nnn1C)C(C)(C)O
Cc1cc(no1)C(C1CCOCC1)n1c2cc(c(F)cc2c2ncc(cc12)-c1c(C)nnn1C)C(C)(C)O
Cc1nnn(C)c1-c1cnc2c(c1)n(C(C1CCOCC1)c1ccc(F)cn1)c1cc(ccc21)C(C)(C)O
Cc1nnn(C)c1-c1cnc2c(c1)n(C(C1CCOCC1)c1ncccc1C(F)(F)F)c1cc(ccc21)C(C)(C)O
Cc1nnn(C)c1-c1cnc2c(c1)n(C(C1CCOCC1)c1ccc(Cl)cn1)c1cc(ccc21)C(C)(C)O
Cc1nnn(C)c1-c1cnc2c(c1)n(C(C1CCOCC1)c1ccc(F)cn1)c1c(F)c(ccc21)C(C)(C)O
COc1ccnc(c1)C(C1CCOCC1)n1c2cc(c(F)cc2c2ncc(cc12)-c1c(C)nnn1C)C(C)(C)O
Cc1cc(no1)C(C1CCOCC1)n1c2cc(c(F)cc2c2ncc(cc12)-c1c(C)nnn1C)C(C)(O)C1CC1
Cc1cc(no1)[C@H](C1CCOCC1)n1c2cc(CS(C)(=O)=O)ccc2c2ncc(cc12)-c1c(C)nnn1C
Cc1cc(no1)[C@@H](C1CCOCC1)n1c2cc(CS(C)(=O)=O)ccc2c2ncc(cc12)-c1c(C)nnn1C
Cc1nnn(C)c1-c1cnc2c(c1)n([C@@H](C1CCOCC1)c1ncccc1F)c1cc(CS(C)(=O)=O)ccc21
Cc1nnn(C)c1-c1cnc2c(c1)n([C@H](C1CCOCC1)c1ncccc1F)c1cc(CS(C)(=O)=O)ccc21
Cc1nnn(C)c1-c1cnc2c(c1)n([C@H](C1CCOCC1)c1ccc(Cl)cn1)c1cc(CS(C)(=O)=O)ccc21
Cc1nnn(C)c1-c1cnc2c(c1)n([C@@H](C1CCOCC1)c1cc(Cl)ccn1)c1cc(CS(C)(=O)=O)ccc21
COc1ccnc(c1)[C@H](C1CCOCC1)n1c2cc(CS(C)(=O)=O)ccc2c2ncc(cc12)-c1c(C)nnn1C
Cc1nnn(C)c1-c1cnc2c(c1)n([C@@H](C1CCOCC1)c1cc(C)ccn1)c1cc(CS(C)(=O)=O)ccc21
Cc1nnn(C)c1-c1cnc2c(c1)n([C@@H](C1CCOCC1)c1ccc(C)cn1)c1cc(CS(C)(=O)=O)ccc21
Cc1nnn(C)c1-c1cnc2c(c1)n([C@@H](C1CCOCC1)c1ncccc1Cl)c1cc(CS(C)(=O)=O)ccc21
Cc1nnn(C)c1-c1cnc2c(c1)n([C@H](C1CCOCC1)c1ncccc1Cl)c1cc(CS(C)(=O)=O)ccc21
Cc1cc([C@H](C2CCOCC2)n2c3cc(ccc3c3ncc(cc23)-c2c(C)nnn2C)C(C)(C)O)n(C)n1
Cc1cc([C@@H](C2CCOCC2)n2c3cc(ccc3c3ncc(cc23)-c2c(C)nnn2C)C(C)(C)O)n(C)n1
Cc1noc(C)c1-c1cnc2c(c1)n(C(C1CCOCC1)c1ccncc1F)c1cc(ccc21)C(C)(C)O
Cc1noc(C)c1-c1cnc2c(c1)n(C(C1CCOCC1)c1ncccc1F)c1cc(ccc21)C(C)(C)O
COc1cc(cc2n(C(C3CCOCC3)c3ccncc3F)c3cc(cnc3c12)-c1c(C)nnn1C)C(C)(C)O
Cc1nnn(C)c1-c1cnc2c(c1)n([C@@H](C1CCOCC1)c1ccccc1)c1cc(ccc21)C(C)(C)F
Cc1nnn(C)c1-c1cnc2c(c1)n([C@@H](C1CCOCC1)c1ccccc1)c1c(F)c(ccc21)C(C)(C)F
COc1cc2c(cc1C(C)(C)O)n([C@@H](C1CCOCC1)c1ccc(F)cc1)c1cc(cnc21)-c1c(C)nnn1C
COc1cc2c(cc1C(C)(C)O)n([C@@H](C1CCOCC1)c1ccccc1)c1cc(cnc21)-c1c(C)nnn1C
COc1c(ccc2c3ncc(cc3n([C@@H](C3CCOCC3)c3ccccc3)c12)-c1c(C)nnn1C)C(C)(C)O
CC(=C)c1ccc2c3ncc(cc3n(C(C3CCOCC3)c3ccccc3)c2c1CO)-c1c(C)nnn1C
Cc1nnc(C)n1-c1cnc2c(c1)n([C@@H](C1CCOCC1)c1ccccc1)c1cc(ccc21)C(C)(C)O
Cc1nnn(C)c1-c1cnc2c(c1)n([C@@H](C1CCOCC1)c1ccccc1)c1cc(NC(=O)OCCC(F)(F)F)ccc21
COC(=O)Nc1ccc2c(c1)n([C@@H](C1CCOCC1)c1ccccc1)c1cc(cnc21)-c1c(C)nnn1C
CCOC(=O)Nc1ccc2c(c1)n([C@@H](C1CCOCC1)c1ccccc1)c1cc(cnc21)-c1c(C)nnn1C
CC(C)OC(=O)Nc1ccc2c(c1)n([C@@H](C1CCOCC1)c1ccccc1)c1cc(cnc21)-c1c(C)nnn1C
Cc1nnn(C)c1-c1cnc2c(c1)n([C@@H](C1CCOCC1)c1ccccc1)c1cc(cc(F)c21)C(C)(C)O
Cc1noc(C)c1-c1cnc2c(c1)n([C@@H](C1CCOCC1)c1ccccc1)c1cc(cc(F)c21)C(C)(C)O
Cc1n[nH]n(C)c1-c1cnc2c(c1)n([C@@H](C1CCOCC1)c1ccccc1)c1cc(ccc21)S(C)(=N)=O
Cc1[nH]oc(C)c1-c1cnc2c(c1)n([C@@H](C1CCOCC1)c1ccccc1)c1cc(ccc21)C(O)C[N+]#[C-]
Cc1nnn(C)c1-c1cnc2c(c1)n([C@@H](C1CCOCC1)c1ccccc1)c1ccc(cc21)S(C)(=O)=O
Cc1nnn(C)c1-c1cnc2c(c1)n([C@@H](C1CCOCC1)c1ccccc1)c1c(C)cccc21
Cc1nnn(C)c1-c1cnc2c(c1)n([C@@H](CCC(F)(F)F)c1ccccc1)c1c(C)cccc21
COc1nnn(C)c1-c1cnc2c(c1)n([C@@H](C1CCOCC1)c1ccccc1)c1cc(ccc21)C(C)(C)O
CCOc1nnn(C)c1-c1cnc2c(c1)n([C@@H](C1CCOCC1)c1ccccc1)c1cc(ccc21)C(C)(C)O
Cn1nnc(Br)c1-c1cnc2c(c1)n([C@@H](C1CCOCC1)c1ccccc1)c1cc(c(Br)cc21)C(C)(C)O
Cn1nnc(C2CC2)c1-c1cnc2c(c1)n([C@@H](C1CCOCC1)c1ccccc1)c1cc(ccc21)C(C)(C)O
Cn1nnc(Cl)c1-c1cnc2c(c1)n([C@@H](C1CCOCC1)c1ccccc1)c1cc(c(Cl)cc21)C(C)(C)O
CCc1nnn(C)c1-c1cnc2c(c1)n([C@@H](C1CCOCC1)c1ccccc1)c1cc(ccc21)C(C)(C)O
Cn1nnc(N)c1-c1cnc2c(c1)n([C@@H](C1CCOCC1)c1ccccc1)c1cc(ccc21)C(C)(C)O
CNc1nnn(C)c1-c1cnc2c(c1)n([C@@H](C1CCOCC1)c1ccccc1)c1cc(ccc21)C(C)(C)O
COc1nnn(C)c1-c1cnc2c(c1)n([C@@H](C1CCOCC1)c1ccccc1)c1cc(ccc21)S(C)(=O)=O
COc1nnn(C)c1-c1cnc2c(c1)n([C@@H](C1CCOCC1)c1ccccc1)c1cc(NC(=O)OC(C)C)ccc21
Cc1nnn(C)c1-c1cnc2c(c1)n([C@@H](C1CCOCC1)c1ccccc1)c1c(Cl)c(ccc21)C(C)(C)O
Cc1[nH]nn(C)c1-c1cnc2c(c1)n(C(CC1CC1)C1CCOCC1)c1cc(ccc21)C(C)(C)O
COCC(C1CCOCC1)n1c2cc(ccc2c2ncc(cc12)-c1c(C)[nH]nn1C)C(C)(C)O
Cc1[nH]nn(C)c1-c1cnc2c(c1)n(C(C1CCOCC1)c1ccc(Cl)cc1)c1cc(ccc21)C(C)(C)O
Cc1[nH]nn(C)c1-c1cnc2c(c1)n(C(C1CCOCC1)c1cccc(Cl)c1)c1cc(ccc21)C(C)(C)O
Cc1[nH]nn(C)c1-c1cnc2c(c1)n(C(C1CCOCC1)c1ccccc1Cl)c1cc(ccc21)C(C)(C)O
Cc1nnn(C)c1-c1cnc2c(c1)n([C@@H](C1CCOCC1)c1ccccc1)c1cc(CO)ccc21
CN(C)Cc1ccc2c(c1)n([C@@H](C1CCOCC1)c1ccccc1)c1cc(cnc21)-c1c(C)nnn1C
Cc1nnn(C)c1-c1cnc2c(c1)n([C@@H](C1CCOCC1)c1ccccc1)c1cc(ccc21)C(O)(C1CC1)C1CC1
Cc1nnn(C)c1-c1cnc2c(c1)n([C@@H](C1CCOCC1)c1ccccc1)c1cc(c(Cl)cc21)C(C)(C)O
Cc1nnn(C)c1-c1cnc2c(c1)n([C@@H](C1CCOCC1)c1ccccc1)c1cc(ccc21)C(C)(C)NS(C)(=O)=O
COC(=O)NC(C)(C)c1ccc2c(c1)n([C@@H](C1CCOCC1)c1ccccc1)c1cc(cnc21)-c1c(C)nnn1C
Cc1nnn(C)c1-c1cnc2c(c1)n([C@@H](C1CCOCC1)c1ccccc1)c1cc(ccc21)C(=O)N1CC(F)C1
Cc1nnn(C)c1-c1cnc2c(c1)n([C@@H](C1CCOCC1)c1ccccc1)c1cc(ccc21)C(=O)N1CC(F)(F)C1
Cc1[nH]nn(C)c1-c1cnc2c(c1)n([C@@H](C1CCOCC1)c1ccccc1)c1cc(ccc21)C(C)(O)C1CC1
Cc1cnn(C)c1-c1cnc2c(c1)n([C@@H](C1CCOCC1)c1ccccc1)c1cc(ccc21)S(C)(=O)=O
Cn1nccc1-c1cnc2c(c1)n([C@@H](C1CCOCC1)c1ccccc1)c1cc(ccc21)S(C)(=O)=O
Cc1nnn(C)c1-c1cnc2c(c1)n([C@@H](C1CCOCC1)c1ccccc1)c1cc(ccc21)C1(O)CC1
CC(=C)c1ccc2c(c1)n([C@@H](C1CCOCC1)c1ccccc1)c1cc(cnc21)-c1c(C)nnn1C
CC(=O)c1ccc2c(c1)n([C@@H](C1CCOCC1)c1ccccc1)c1cc(cnc21)-c1c(C)nnn1C
Cc1nnn(C)c1-c1cnc2c(c1)n([C@@H](C1CCOCC1)c1ccccc1)c1cc(ccc21)C(C)(O)CO
Cc1nnn(C)c1-c1cnc2c(c1)n([C@@H](C1CCOCC1)c1ccccc1)c1ccc(cc21)C(=O)N1CC(C)(O)C1
Cc1nnn(C)c1-c1cnc2c(c1)n([C@@H](C1CCOCC1)c1ccccc1)c1ccc(cc21)C(=O)N1CC(F)(F)C1
Cc1nnn(C)c1-c1cnc2c(c1)n([C@@H](C1CCOCC1)c1ccccc1)c1ccc(cc21)C(=O)N1CC(O)C1
Cc1nnn(C)c1-c1cnc2c(c1)n([C@@H](C1CCOCC1)c1ccccc1)c1ccc(cc21)C(=O)N1CC(F)C1
Cc1[nH]nn(C)c1-c1cnc2c(c1)n([C@@H](C1CCOCC1)c1ccccc1)c1c(F)c(ccc21)[C@](C)(O)C1CC1
Cc1[nH]nn(C)c1-c1cnc2c(c1)n([C@@H](C1CCOCC1)c1ccccc1)c1c(F)c(ccc21)[C@@](C)(O)C1CC1
Cc1[nH]nn(C)c1-c1cnc2c(c1)n([C@@H](C1CCOCC1)c1ccccc1F)c1c(F)c(ccc21)C(C)(O)C1CC1
Cc1[nH]nn(C)c1-c1cnc2c(c1)n([C@@H](C1CCOCC1)c1ccccc1F)c1c(F)c(ccc21)[C@@](C)(O)C1CC1
COc1[nH]nn(C)c1-c1cnc2c(c1)n([C@@H](C1CCOCC1)c1ccccc1)c1c(F)c(ccc21)C(C)(O)C1CC1
Cc1nnn(C)c1-c1cnc2c(c1)n([C@@H](C1CCOCC1)c1ccccc1)c1c(F)c(ccc21)C(C)(O)C(F)(F)F
Cc1nnn(C)c1-c1cnc2c(c1)n([C@@H](C1CCOCC1)c1ccccc1)c1c(F)c(ccc21)[C@@](C)(O)C(F)(F)F
Cc1[nH]nn(C)c1-c1cnc2c(c1)n([C@@H](C1CCOCC1)c1ccccc1)c1cc(c(F)cc21)C(C)(O)C1CC1
Cc1[nH]nn(C)c1-c1cnc2c(c1)n([C@@H](C1CCOCC1)c1ccccc1F)c1cc(c(F)cc21)C(C)(O)C1CC1
Cc1[nH]nn(C)c1-c1cnc2c(c1)n([C@@H](C1CCOCC1)c1ccccc1)c1c(F)c(c(F)cc21)C(C)(O)C1CC1
Cc1nnn(C)c1-c1cnc2c(c1)n([C@@H](C1CCOCC1)c1ccccc1)c1c(F)c(c(F)cc21)C(C)(C)O
Cn1nncc1-c1cnc2c(c1)n([C@@H](C1CCOCC1)c1ccccc1)c1cc(ccc21)S(C)(=O)=O
Cc1ncn(C)c1-c1cnc2c(c1)n([C@@H](C1CCOCC1)c1ccccc1)c1cc(ccc21)S(C)(=O)=O
Cc1n[nH]cc1-c1cnc2c(c1)n([C@@H](C1CCOCC1)c1ccccc1)c1cc(ccc21)S(C)(=O)=O
Cc1nnn(C)c1-c1cnc2c(c1)n(C(C1CCC(F)(F)CC1)c1ncccc1F)c1c(F)c(ccc21)C(C)(C)O
Cc1nnn(C)c1-c1cnc2c(c1)n(C(C1CCOCC1)c1ncccc1F)c1cc(c(F)cc21)C(C)(C)O
Cc1nnn(C)c1-c1cnc2c(c1)n([C@@H](C1CCOCC1)c1ccccc1)c1c(F)c(ccc21)C(N)=O
Cc1nnn(C)c1-c1cnc2c(c1)n([C@@H](C1CCOCC1)c1ccccc1)c1c(F)c(ccc21)C(C)(C)N
CC(=O)NC(C)(C)c1ccc2c3ncc(cc3n([C@@H](C3CCOCC3)c3ccccc3)c2c1F)-c1c(C)nnn1C
Cc1nnn(C)c1-c1cnc2c(c1)n([C@@H](C1CCOCC1)c1ccccc1)c1c(F)c(ccc21)C(C)(C)NS(C)(=O)=O
COC(=O)NC(C)(C)c1ccc2c3ncc(cc3n([C@@H](C3CCOCC3)c3ccccc3)c2c1F)-c1c(C)nnn1C
O=C1NCc2cc(Nc3ncnc4[nH]cnc34)ccc12
CN1Cc2cc(Nc3ncnc4[nH]cnc34)ccc2C1=O
O=C1NCc2cc(Nc3ccncn3)ccc12
Clc1cc(Nc2ccc3C(=O)NCc3c2)ncn1
O=C1CCc2cc(Nc3ccncn3)ccc12
Cn1cc(Nc2cc(Nc3ccc4C(=O)NCc4c3)ncn2)cn1
CC1NC(=O)c2ccc(Nc3ccncn3)cc12
O=C1NCCc2cc(Nc3ccncn3)ccc12
CC(=O)Nc1cc(Nc2ccc3C(=O)NCc3c2)ncn1
O=C(Nc1cc(Nc2ccc3C(=O)NCc3c2)ncn1)C1CC1
CC(C)C1NC(=O)c2ccc(Nc3ccncn3)cc12
CC1(C)NC(=O)c2ccc(Nc3ccncn3)cc12
CSc1cc(Nc2ccc3C(=O)NC(C)c3c2)ncn1
CC1NC(=O)c2ccc(Nc3cc(NC(=O)C4CC4)ncn3)cc12
CC1NC(=O)c2ccc(Nc3cc(NC(=O)C(C)(C)C)ncn3)cc12
CC1CC(=O)c2ccc(Nc3cc(NC(=O)C4CC4)ncn3)cc12
CC1N(C)C(=O)c2ccc(Nc3ccncn3)cc12
CC1Cc2cc(Nc3ccncn3)ccc2NC1=O
CC1CNC(=O)c2ccc(Nc3ccncn3)cc12
CC1Cc2cc(Nc3ccncn3)ccc2C(=O)N1
CC1NC(=O)c2ccc(Nc3ccnc(NC(=O)C4CC4)c3)cc12
CNc1cc(Nc2ccc3C(=O)NC(C)c3c2)ccn1
CC1NC(=O)c2ccc(NC(=O)OC(C)(C)C)cc12
O=c1[nH]sc2cc(Nc3ccncn3)ccc12
NC1CC(=O)c2ccc(Nc3ccncn3)cc12
O=C1NC2CC2c2cc(Nc3ccncn3)ccc12
CC1(N)CC(=O)c2ccc(Nc3ccncn3)cc12
CC1(N)CNC(=O)c2ccc(Nc3ccncn3)cc12
CC1NC(=O)c2c1cc(Nc1ccncn1)cc2C
CC1NC(=O)c2c1cc(Nc1ccncn1)cc2Cl
CC1(C)NC(=O)c2c1cc(Nc1ccncn1)cc2Cl
O=C1NC(c2ccsc2)c2cc(Nc3ccncn3)ccc12
CC1NC(=O)c2ccc(Nc3ncnc4NCCOc34)cc12
CC1NC(=O)c2ccc(Nc3ncnc4NCCc34)cc12
CC1(CN)NC(=O)c2ccc(Nc3ccncn3)cc12
CC1NC(=O)c2ccc(Nc3ncnc4NC(=O)Cc34)cc12
CC1NC(=O)c2cnc(Nc3ccnc(NC(=O)C4CC4)c3)cc12
CC1(C)NC(=O)c2c1cc(Nc1cc(N)ncn1)cc2Cl
Cc1cc(Nc2cc(N)ncn2)cc2c1C(=O)NC2(C)C
Clc1cc(Nc2ccncn2)cc2c1C(=O)NC21CCCCC1
Nc1cc(Nc2cc3c(C(=O)NC33CCCC3)c(Cl)c2)ncn1
Clc1cc(Nc2cc(NC(=O)C3CC3)ncn2)cc2c1C(=O)NC21CCCCC1
NC(=O)c1ccc2ncn(-c3cc(N)ncn3)c2c1
CC1(C)NC(=O)c2c1cc(Nc1ncnc(N)c1Cl)cc2Cl
Cc1cc(Nc2cc(N)ncn2)cc2c1C(=O)NC21CCCCC1
CC1(C)NC(=O)c2ccc(Nc3cc(N)ncn3)c(Cl)c12
CCc1c(N)ncnc1Nc1cc2c(C(=O)NC22CCCCC2)c(C)c1
COc1cncnc1Nc1cc2c(C(=O)NC22CCCCC2)c(C)c1
Cc1cc(Nc2ncnc(N)c2C)cc2c1C(=O)NC21CCCCC1
CCc1cncnc1Nc1cc2c(C(=O)NC22CCCCC2)c(C)c1
COc1c(N)ncnc1Nc1cc2c(C(=O)NC22CCCCC2)c(C)c1
Cc1cc(Nc2ncnc(N)c2Cl)cc2c1C(=O)NC21CCCCC1
Nc1ncnc(Nc2cc3c(C(=O)NC33CCCCC3)c(Cl)c2)c1Cl
CCNC(=O)c1nnc(-c2cc(C(C)C)c(O)cc2O)n1-c1ccc(Oc2ccc(cc2)C(=O)NCC[C@]23OB(O[C@H]2C[C@@H]2C[C@H]3C2(C)C)[C@H](CC(C)C)NC(=O)[C@H](Cc2ccccc2)NC(=O)c2cnccn2)cc1
CCNC(=O)c1nnc(-c2cc(C(C)C)c(O)cc2O)n1-c1ccc(cc1)C(=O)N(C)CC[C@]12OB(O[C@H]1C[C@H]1C[C@@H]2C1(C)C)[C@H](CC(C)C)NC(=O)[C@H](Cc1ccccc1)NC(=O)c1cnccn1
CC(C)C[C@H](NC(O)[C@H](Cc1ccccc1)NC(=O)c1cnccn1)B1OC(C)(C)C(C)(O1)c1ccc(cc1)C(=O)N1CCN(Cc2ccc(cc2)-n2c(O)nnc2-c2cc(C(C)C)c(O)cc2O)CC1
CCNC(=O)c1nnc(-c2cc(C(C)C)c(O)cc2O)n1-c1ccc(Oc2ccc(cc2)C(=O)NCCCCCCC2(C)OB(OC2(C)C)[C@H](CC(C)C)NC(=O)[C@H](Cc2ccccc2)NC(=O)c2cnccn2)cc1
CCNC(=O)c1nnc(-c2cc(C(C)C)c(O)cc2O)n1-c1ccc(Oc2ccc(cc2)C(=O)N2CCC3(CC2)OB(OC3(C)C)[C@H](CC(C)C)NC(=O)[C@H](Cc2ccccc2)NC(=O)c2cnccn2)cc1
CC(C)C[C@H](NC(=O)[C@H](Cc1ccccc1)NC(=O)c1cnccn1)B1OC(C)(C)C2(CCN(CC2)C(=O)CCn2ccc3cc(ccc23)-n2c(O)nnc2-c2cc(C(C)C)c(O)cc2O)O1
CCNC(=O)c1nnc(-c2cc(C(C)C)c(O)cc2O)n1-c1ccc(cc1)C(=O)NCCCCCCC1(C)OB(OC1(C)C)[C@H](CC(C)C)NC(=O)[C@H](Cc1ccccc1)NC(=O)c1cnccn1
CC(C)C[C@H](NC(=O)[C@H](Cc1ccccc1)NC(=O)c1cnccn1)B1O[C@H]2C[C@H]3C[C@H](C3(C)C)[C@@]2(CC(=O)N2CCC(CCn3ccc4cc(ccc34)N(C(O)=N)C(=N)c3cc(C(C)C)c(O)cc3O)CC2)O1
CC(C)C[C@H](NC(=O)[C@H](Cc1ccccc1)NC(=O)c1cnccn1)B1OC(C)(C)C(C)(O1)c1ccc(cc1)C(=O)N1CCC(COc2ccc(cc2)-n2c(O)nnc2-c2cc(C(C)C)c(O)cc2O)CC1
COc1cc(OC)cc(c1)C#Cc1nn(C2CN(C2)C(O)\C=C\CNC2CCC2)c2ncnc(N)c12
COc1cc(OC)cc(c1)C#CC1NN(C2CN(C2)C(=O)\C=C\CN2CCCCC2)c2ncnc(N)c12
COc1cc(OC)cc(c1)C#Cc1nn([C@H]2C[C@@H](CO)N(C2)C(=O)C=C)c2ncnc(N)c12
COc1cc(OC)cc(c1)C#Cc1cn([C@H]2CCN(C2)C(=O)\C=C\CN(C)C)c2ncnc(N)c12
COc1cc(OC)cc(c1)C#CC1=CN([C@H]2CCN(C2)C(=O)C#CC(C)(C)O)C2N=CN=C(N)C12
COc1cc(OC)cc(c1)C#Cc1cn(C2CN(C2)C(=O)\C=C\CN2CCC2)c2ncnc(N)c12
CCN(C)C\C=C\C(=O)N1CC(C1)n1cc(C#Cc2cc(OC)cc(OC)c2)c2c(N)ncnc12
COc1cc(OC)cc(c1)C#Cc1cn([C@@H]2C[C@@H](N(C2)C(=O)C=C)c2nnco2)c2ncnc(N)c12
COc1cc(OC)cc(c1)C#Cc1cn([C@@H]2C[C@@H](N(C2)C(=O)C=C)c2nnc(C)o2)c2ncnc(N)c12
COc1cc(OC)cc(c1)C#Cc1cn([C@H]2CCN(C2)C(=O)C=C)c2ccnc(N)c12
Cc1sc-2c(c1C)C(=N[C@@H](CC(=O)OC1CCC(O)CC1)c1nnc(C)n-21)c1ccc(Cl)cc1
CC(O)COC(=O)C[C@@H]1N=C(c2c(C)c(C)sc2-n2c(C)nnc12)c1ccc(Cl)cc1
Cc1sc-2c(c1C)C(=N[C@@H](CC(=O)OCCO)c1nnc(C)n-21)c1ccc(Cl)cc1
Cc1sc-2c(c1C)C(=N[C@@H](CC(=O)OCCCO)c1nnc(C)n-21)c1ccc(Cl)cc1
Cc1sc-2c(c1C)C(=N[C@@H](CC(=O)OCCCCCCO)c1nnc(C)n-21)c1ccc(Cl)cc1
Cc1sc-2c(c1C)C(=N[C@@H](CC(=O)OC\C(Br)=C(/Br)CO)c1nnc(C)n-21)c1ccc(Cl)cc1
COc1cc(Nc2cc(Oc3ccc(NC(=O)Nc4cc(cc(NS(C)(=O)=O)c4OC)C(C)(C)C)c4ccccc34)ccn2)ccc1C(=O)NCCN1CCOCC1
COc1cc(Nc2cc(Oc3ccc(NC(=O)Nc4cc(cc(C(N)=O)c4OC)C(C)(C)C)c4ccccc34)ccn2)ccc1C(O)=O
COc1cc(Nc2cc(Oc3ccc(NC(=O)Nc4cc(cc(C(N)=O)c4OC)C(C)(C)C)c4ccccc34)ccn2)ccc1C(=O)NCCN1CCOCC1
COCCOCCOCCNC(=O)c1ccc(Nc2cc(Oc3ccc(NC(=O)Nc4cc(cc(NS(C)(=O)=O)c4OC)C(C)(C)C)c4ccccc34)ccn2)cc1OC
COCCOCCOCCNC(=O)c1ccc(Nc2cc(Oc3ccc(NC(=O)Nc4cc(cc(C(N)=O)c4OC)C(C)(C)C)c4ccccc34)ccn2)cc1OC
COc1cc(Nc2cc(Oc3ccc(NC(=O)Nc4cc(cc(NS(C)(=O)=O)c4OC)C(C)(C)C)c4ccccc34)ccn2)ccc1C(=O)NCCN1CCS(=O)CC1
COCCOCCOCCOc1ccc(Nc2cc(Oc3ccc(NC(=O)Nc4cc(cc(NS(C)(=O)=O)c4OC)C(C)(C)C)c4ccccc34)ccn2)cc1C#N
COc1c(NC(=O)Nc2ccc(Oc3ccnc(Nc4ccc(OCCN5CCOCC5)c(c4)C#N)c3)c3ccccc23)cc(cc1NS(C)(=O)=O)C(C)(C)C
COc1c(NC(=O)Nc2ccc(Oc3ccnc(Nc4ccc(OCCCN5CCOCC5)c(c4)C#N)c3)c3ccccc23)cc(cc1NS(C)(=O)=O)C(C)(C)C
COCCOCCOCCS(=O)c1ccc(Nc2cc(Oc3ccc(NC(=O)Nc4cc(cc(NS(C)(=O)=O)c4OC)C(C)(C)C)c4ccccc34)ccn2)cc1OC
COCCOCCOCCS(=O)(=O)c1ccc(Nc2cc(Oc3ccc(NC(=O)Nc4cc(cc(NS(C)(=O)=O)c4OC)C(C)(C)C)c4ccccc34)ccn2)cc1OC
COc1cc(Nc2cc(Oc3ccc(NC(=O)Nc4cc(cc(NS(C)(=O)=O)c4OC)C(C)(C)C)c4ccccc34)ccn2)ccc1S(=O)(=O)N(C)CCCN1CCOCC1
COc1cc(Nc2cc(Oc3ccc(NC(=O)Nc4cc(cc(NS(C)(=O)=O)c4OC)C(C)(C)C)c4ccccc34)ccn2)ccc1C(=O)NCCC1CCN(C)CC1
COc1c(NC(=O)Nc2ccc(Oc3ccnc(Nc4ccc(C(=O)NCCN5CCOCC5)c(c4)C#C)c3)c3ccccc23)cc(cc1NS(C)(=O)=O)C(C)(C)C
COc1cc(Nc2cc(Oc3ccc(NC(=O)Nc4cc(cc(NS(C)(=O)=O)c4OC)C(C)(C)C)c4ccccc34)ccn2)ccc1C(=O)NCCOCCOCCO
COc1cc(Nc2cc(Oc3ccc(NC(=O)Nc4cc(cc(NS(C)(=O)=O)c4OC)C(C)(C)C)c4ccccc34)ccn2)ccc1C(=O)NCCN1CCN(C)CC1
COc1cc(Nc2cc(Oc3ccc(NC(=O)Nc4cc(cc(NS(C)(=O)=O)c4OC)C(C)(C)C)c4ccccc34)ccn2)ccc1C(=O)NCCCN1CCOCC1
COc1cc(Nc2cc(Oc3ccc(NC(=O)Nc4cc(cc(NS(C)(=O)=O)c4OC)C(C)(C)C)c4ccccc34)ccn2)ccc1C(=O)NCC(=O)N1CCOCC1
COc1cc(Nc2cc(Oc3ccc(NC(=O)Nc4cc(cc(NS(C)(=O)=O)c4OC)C(C)(C)C)c4ccccc34)ccn2)ccc1C(=O)NCCN1CCCN(C)CC1
COCCOCCOC[C@@H](C)NC(=O)c1ccc(Nc2cc(Oc3ccc(NC(=O)Nc4cc(cc(NS(C)(=O)=O)c4OC)C(C)(C)C)c4ccccc34)ccn2)cc1OC
COCCOCCOC[C@H](C)NC(=O)c1ccc(Nc2cc(Oc3ccc(NC(=O)Nc4cc(cc(NS(C)(=O)=O)c4OC)C(C)(C)C)c4ccccc34)ccn2)cc1OC
COc1cc(Nc2nccc(Oc3ccc(NC(=O)Nc4cc(cc(NS(C)(=O)=O)c4OC)C(C)(C)C)c4ccccc34)n2)ccc1C(=O)NCCN1CCOCC1
COc1cc(Nc2cc(Oc3ccc(NC(=O)Nc4cc(cc(NS(C)(=O)=O)c4OC)C(C)(C)C)c4ccccc34)ccn2)ccc1C(=O)NC1CCN(C)CC1
COc1cc(Nc2cc(Oc3ccc(NC(=O)Nc4cc(cc(NS(C)(=O)=O)c4OC)C(C)(C)C)c4ccccc34)ccn2)ccc1C(=O)NCCN1CCOCC1(C)C
COc1cc(Nc2cc(Oc3ccc(NC(=O)Nc4cc(cc(NS(C)(=O)=O)c4OC)C(C)(C)C)c4ccccc34)ccn2)ccc1C(=O)NCCN1CCSCC1
COc1cc(Nc2cc(Oc3ccc(NC(=O)Nc4cc(cc(NS(C)(=O)=O)c4OC)C(C)(C)C)c4ccccc34)ccn2)ccc1C(=O)NCCN1CCC(O)CC1
COc1cc(Nc2cc(Oc3ccc(NC(=O)Nc4cc(cc(NS(C)(=O)=O)c4OC)C(C)(C)C)c4ccccc34)ccn2)ccc1S(=O)(=O)N(C)CCN1CCOCC1
COc1cc(Nc2cc(Oc3ccc(NC(=O)Nc4cc(cc(NS(C)(=O)=O)c4OC)C(C)(C)C)c4ccccc34)ccn2)ccc1C(=O)NCCN1CCCCC1
COc1cc(Nc2cc(Oc3ccc(NC(=O)Nc4cc(cc(NS(C)(=O)=O)c4OC)C(C)(C)C)c4ccccc34)ccn2)ccc1C(=O)NCCN1CCCC1
COc1cc(Nc2cc(Oc3ccc(NC(=O)Nc4cc(cc(NS(C)(=O)=O)c4OC)C(C)(C)C)c4ccccc34)ccn2)ccc1C(=O)NCCN1CCS(=O)(=O)CC1
COc1cc(Nc2cc(Oc3ccc(NC(=O)Nc4cc(cc(NS(C)(=O)=O)c4OC)C(C)(C)C)c4ccccc34)ccn2)ccc1C(=O)NCCCCC(O)=O
COc1c(NC(=O)Nc2ccc(Oc3ccnc(Nc4ccc(cc4)C(O)=O)c3)c3ccccc23)cc(cc1NS(C)(=O)=O)C(C)(C)C
COc1c(NC(=O)Nc2ccc(Oc3ccnc(Nc4ccc(cc4)C(=O)NCCN4CCOCC4)c3)c3ccccc23)cc(cc1NS(C)(=O)=O)C(C)(C)C
COc1cc(Nc2cc(Oc3ccc(NC(=O)Nc4cc(cc(NS(C)(=O)=O)c4OC)C(C)(C)C)c4ccccc34)ccn2)ccc1C(=O)N[C@@H](C)CN1CCOCC1
COc1cc(Nc2cc(Oc3ccc(NC(=O)Nc4cc(cc(NS(C)(=O)=O)c4OC)C(C)(C)C)c4ccccc34)ccn2)ccc1C(=O)NCCN1CCNCC1
COc1cc(Nc2cc(Oc3ccc(NC(=O)Nc4cc(cc(NS(C)(=O)=O)c4OC)C(C)(C)C)c4ccccc34)ccn2)ccc1C(=O)NCCOCCOCCC(O)O
COc1cc(Nc2cc(Oc3ccc(NC(=O)Nc4cc(cc(NS(C)(=O)=O)c4OC)C(C)(C)C)c4ccccc34)ccn2)ccc1C(=O)NCCCCN1CCOCC1
COc1cc(Nc2cc(Oc3ccc(NC(=O)Nc4cc(cc(NS(C)(=O)=O)c4OC)C(C)(C)C)c4ccccc34)ccn2)ccc1C(=O)NCCN1CCN(CCO)CC1
COc1cc(Nc2cc(Oc3ccc(NC(=O)Nc4cc(cc(NS(C)(=O)=O)c4OC)C(C)(C)C)c4ccccc34)ccn2)ccc1C(=O)NCCCN1CCN(C)CC1
COc1cc(Nc2cc(Oc3ccc(NC(=O)Nc4cc(cc(NS(C)(=O)=O)c4OC)C(C)(C)C)c4ccccc34)ccn2)ccc1C(=O)N(C)CCN1CCOCC1
COc1cc(Nc2cc(Oc3ccc(NC(=O)Nc4cc(cc(NS(C)(=O)=O)c4OC)C(C)(C)C)c4ccccc34)ccn2)ccc1C(=O)NCCN(C)CCO
COCCN(C)CCNC(=O)c1ccc(Nc2cc(Oc3ccc(NC(=O)Nc4cc(cc(NS(C)(=O)=O)c4OC)C(C)(C)C)c4ccccc34)ccn2)cc1OC
COc1cc(Nc2cc(Oc3ccc(NC(=O)Nc4cc(cc(NS(C)(=O)=O)c4OC)C(C)(C)C)c4ccccc34)ccn2)cc(OC)c1C(=O)NCCN1CCOCC1
COc1cc(Nc2cc(Oc3ccc(NC(=O)Nc4cc(cc(NS(C)(=O)=O)c4OC)C(C)(C)C)c4ccccc34)ccn2)ccc1C(=O)N(C)CCCN1CCOCC1
COc1cc(Nc2cc(Oc3ccc(NC(=O)Nc4cc(cc(NS(C)(=O)=O)c4OC)C(C)(C)C)c4ccccc34)ccn2)ccc1C(=O)NCCCN1CCS(=O)CC1
COc1cc(Nc2cc(Oc3ccc(NC(=O)Nc4cc(cc(NS(C)(=O)=O)c4OC)C(C)(C)C)c4ccccc34)ccn2)ccc1C(=O)NCCCN1CCS(=O)(=O)CC1
COc1cc(Nc2cc(Oc3ccc(NC(=O)Nc4cc(cc(NS(C)(=O)=O)c4OC)C(C)(C)C)c4ccccc34)ccn2)ccc1C(=O)NCCN1CCCOCC1
COc1cc(Nc2cc(Oc3ccc(NC(=O)Nc4cc(cc(NS(C)(=O)=O)c4OC)C(C)(C)C)c4ccccc34)ccn2)ccc1C(=O)NCCCN1CCCOCC1
COc1cc(Nc2cc(Oc3ccc(NC(=O)Nc4cc(cc(NS(C)(=O)=O)c4OC)C(C)(C)C)c4ccccc34)ccn2)ccc1C(=O)NCC1CCN(C)CC1
COc1cc(Nc2cc(Oc3ccc(NC(=O)Nc4cc(cc(NS(C)(=O)=O)c4OC)C(C)(C)C)c4ccccc34)ccn2)ccc1C(=O)NCCN1CCC(F)(F)CC1
COc1cc(Nc2nccc(Oc3ccc(NC(=O)Nc4cc(cc(NS(C)(=O)=O)c4OC)C(C)(C)C)c4ccccc34)n2)ccc1C(=O)NCCC1CCN(C)CC1
COc1cc(Nc2cc(Oc3ccc(NC(=O)Nc4cc(cc(NS(C)(=O)=O)c4OC)C(C)(C)C)c4ccccc34)ccn2)ccc1C(=O)NC(CO)(CO)CO
COc1cc(Nc2cc(Oc3ccc(NC(=O)Nc4cc(cc(NC(=O)COP(O)(O)=O)c4OC)C(C)(C)C)c4ccccc34)ccn2)ccc1C(=O)NCCN1CCS(=O)CC1
COc1cc(Nc2cc(Oc3ccc(NC(=O)Nc4cc(cc(NS(C)(=O)=O)c4OC)C(C)(C)C)c4ccccc34)ccn2)ccc1C(=O)NCCOCCOCCOP(O)(O)=O
COc1cc(Nc2cc(Oc3ccc(NC(=O)Nc4cc(cc(NS(C)(=O)=O)c4OC)C(C)(C)C)c4ccccc34)ccn2)ccc1S(=O)(=O)CCCN1CCOCC1
COc1c(NC(=O)Nc2ccc(Oc3ccnc(Nc4ccc(C(=O)NCCN5CCOCC5)c(c4)N(C)C)c3)c3ccccc23)cc(cc1NS(C)(=O)=O)C(C)(C)C
COc1cc(Nc2cc(Oc3ccc(NC(=O)Nc4cc(cc(NS(C)(=O)=O)c4OC)C(C)(C)C)c4ccccc34)ccn2)cc(OC)c1C(=O)NCCN1CCN(C)CC1
COc1cc(Nc2cc(Oc3ccc(NC(=O)Nc4cc(cc(NS(C)(=O)=O)c4OC)C(C)(C)C)c4ccccc34)ccn2)ccc1C(=O)NCCN1CCN(CC1)C1CC1
COc1cc(Nc2cc(Oc3ccc(NC(=O)Nc4cc(cc(NS(C)(=O)=O)c4OC)C(C)(C)C)c4ccccc34)ccn2)cc(OC)c1C(=O)NCCOCCOCCO
COc1cc(Nc2cc(Oc3ccc(NC(=O)Nc4cc(cc(NS(C)(=O)=O)c4OC)C(C)(C)C)c4ccccc34)ccn2)cc(OC)c1C(=O)NCCN(C)C
COc1cc(Nc2cc(Oc3ccc(NC(=O)Nc4cc(cc(NS(C)(=O)=O)c4OC)C(C)(C)C)c4ccccc34)ccn2)ccc1S(=O)(=O)CCOCCOCCO
COc1cc(Nc2cc(Oc3ccc(NC(=O)Nc4cc(cc(NC(=O)CO)c4OC)C(C)(C)C)c4ccccc34)ccn2)ccc1C(=O)NCCN1CCS(=O)CC1
COc1cc(Nc2cc(Oc3ccc(NC(=O)Nc4cc(cc(NS(C)(=O)=O)c4OC)C(C)(C)C)c4ccccc34)ccn2)ccc1C(=O)NC[C@H](O)[C@H](O)[C@H](O)CO
COc1cc(Nc2cc(Oc3ccc(NC(=O)Nc4cc(cc(NS(C)(=O)=O)c4OC)C(C)(C)C)c4ccccc34)ccn2)ccc1P(C)(O)=O
COc1cc(Nc2cc(Oc3ccc(NC(=O)Nc4cc(cc(NS(C)(=O)=O)c4OC)C(C)(C)C)c4ccccc34)ccn2)ccc1S(=O)(=O)CC(CO)(CO)CO
COc1cc(Nc2cc(Oc3ccc(NC(=O)Nc4cc(cc(NS(C)(=O)=O)c4OC)C(C)(C)C)c4ccccc34)ccn2)cc(OC)c1C(O)=O
COc1cc(Nc2cc(Oc3ccc(NC(=O)Nc4cc(cc(NS(C)(=O)=O)c4OC)C(C)(C)C)c4ccccc34)ccn2)cc(OC)c1C(=O)NCCOCCOCCOP(O)(O)=O
COc1cc(Nc2cc(Oc3ccc(NC(=O)Nc4cc(cc(N(CCO)S(C)(=O)=O)c4OC)C(C)(C)C)c4ccccc34)ccn2)ccc1C(=O)NCCN1CCS(=O)CC1
Cn1cc(cn1)-c1cnc(N)c(c1)C(=O)N[C@H]1CCC[C@@H]1OCc1ccccc1
Cn1cc(cn1)-c1cnc(N)c(c1)C(=O)N[C@H]1CCC[C@H]1OCc1ccccc1
Cn1cc(cn1)-c1cnc(N)c(c1)C(=O)NC1CCCC1OCc1ccccc1
Cc1ccccc1CO[C@H]1CCC[C@@H]1NC(=O)c1cc(cnc1N)-c1cnn(C)c1
CCc1cccc(CO[C@H]2CCC[C@@H]2NC(=O)c2cc(cnc2N)-c2cnn(C)c2)c1
CCc1ccc(CO[C@H]2CCC[C@@H]2NC(=O)c2cc(cnc2N)-c2cnn(C)c2)cc1
CC(C)c1ccc(CO[C@H]2CCC[C@@H]2NC(=O)c2cc(cnc2N)-c2cnn(C)c2)cc1
Cc1ccc(CO[C@H]2CCC[C@@H]2NC(=O)c2cc(cnc2N)-c2cnn(C)c2)cc1C
Cc1ccc(CO[C@@H]2CCC[C@H]2NC(=O)c2cc(cnc2N)-c2cnn(C)c2)cc1C
Cc1cccc(CO[C@H]2CCC[C@@H]2NC(=O)c2cc(cnc2N)-c2cnn(C)c2)c1C
Cc1ccc(C)c(CO[C@H]2CCC[C@@H]2NC(=O)c2cc(cnc2N)-c2cnn(C)c2)c1
Cc1cc(C)cc(CO[C@H]2CCC[C@@H]2NC(=O)c2cc(cnc2N)-c2cnn(C)c2)c1
Cc1ccc(CO[C@H]2CCC[C@@H]2NC(=O)c2cc(cnc2N)-c2cnn(C)c2)c(C)c1
CCc1ccc(CO[C@H]2CCC[C@@H]2NC(=O)c2cc(cnc2N)-c2cnn(C)c2)cc1C
CCc1ccc(CO[C@H]2CCC[C@@H]2NC(=O)c2cc(cnc2N)-c2cnn(C)c2)cc1CC
CCc1cc(CO[C@H]2CCC[C@@H]2NC(=O)c2cc(cnc2N)-c2cnn(C)c2)ccc1C
CCCc1cccc(CO[C@H]2CCC[C@@H]2NC(=O)c2cc(cnc2N)-c2cnn(C)c2)c1
Cn1cc(cn1)-c1cnc(N)c(c1)C(=O)N[C@H]1CCC[C@@H]1OCc1cccc(c1)C1CCCC1
CC(C)c1cccc(CO[C@H]2CCC[C@@H]2NC(=O)c2cc(cnc2N)-c2cnn(C)c2)c1
Cn1cc(cn1)-c1cnc(N)c(c1)C(=O)N[C@H]1CCC[C@@H]1OCc1cccc(c1)C1CC1
Cn1cc(cn1)-c1cnc(N)c(c1)C(=O)N[C@H]1CCC[C@@H]1OCc1cccc(c1)C#C
Cn1cc(cn1)-c1cnc(N)c(c1)C(=O)N[C@H]1CCC[C@@H]1OCc1ccc(cc1)C(F)(F)F
COc1cccc(CO[C@H]2CCC[C@@H]2NC(=O)c2cc(cnc2N)-c2cnn(C)c2)c1
COc1cccc(CO[C@@H]2CCC[C@H]2NC(=O)c2cc(cnc2N)-c2cnn(C)c2)c1
COc1cc(CO[C@H]2CCC[C@@H]2NC(=O)c2cc(cnc2N)-c2cnn(C)c2)cc(OC)c1
COc1cccc(CO[C@H]2CCC[C@@H]2NC(=O)c2cc(cnc2N)-c2cnn(C)c2)c1OC
Cn1cc(cn1)-c1cnc(N)c(c1)C(=O)N[C@H]1CCC[C@@H]1OCc1cccc(Oc2ccccc2)c1
Cn1cc(cn1)-c1cnc(N)c(c1)C(=O)N[C@H]1CCC[C@@H]1OCc1ccc2OCOc2c1
CSc1ccc(CO[C@H]2CCC[C@@H]2NC(=O)c2cc(cnc2N)-c2cnn(C)c2)cc1
Cn1cc(cn1)-c1cnc(N)c(c1)C(=O)N[C@H]1CCC[C@@H]1OCc1cccc(Cl)c1
Cn1cc(cn1)-c1cnc(N)c(c1)C(=O)NC1CCC[C@@H]1OCc1cccc(Cl)c1
Cn1cc(cn1)-c1cnc(N)c(c1)C(=O)NC1CCC[C@@H]1OCc1ccc(Cl)cc1
Cn1cc(cn1)-c1cnc(N)c(c1)C(=O)N[C@H]1CCC[C@@H]1OCc1ccc(Cl)c(Cl)c1
Cn1cc(cn1)-c1cnc(N)c(c1)C(=O)N[C@H]1CCC[C@@H]1OCc1ccccc1F
Cn1cc(cn1)-c1cnc(N)c(c1)C(=O)N[C@H]1CCC[C@@H]1OCc1cccc(F)c1
Cn1cc(cn1)-c1cnc(N)c(c1)C(=O)N[C@H]1CCC[C@@H]1OCc1ccc(Br)cc1F
Cn1cc(cn1)-c1cnc(N)c(c1)C(=O)N[C@H]1CCC[C@@H]1OCc1ccc(F)c(Br)c1
CC(O[C@H]1CCC[C@@H]1NC(=O)c1cc(cnc1N)-c1cnn(C)c1)c1ccc(Br)cc1
Cn1cc(cn1)-c1cnc(N)c(c1)C(=O)N[C@H]1CCC[C@@H]1OCc1cccc(NC(=O)CCN)c1
Cn1cc(cn1)-c1cnc(N)c(c1)C(=O)N[C@H]1CCC[C@@H]1OCc1cccc(c1)-n1nccn1
Cn1cc(cn1)-c1cnc(N)c(c1)C(=O)N[C@H]1CCC[C@@H]1OCc1ccc2ccccc2c1
Cn1cc(cn1)-c1cnc(N)c(c1)C(=O)N[C@H]1CCC[C@@H]1OCc1cccc2cccnc12
Cn1cc(cn1)-c1cnc(N)c(c1)C(=O)N[C@H]1CCC[C@@H]1OCc1ccc(cc1)C1=CCCCC1
Cn1cc(cn1)-c1cnc(N)c(c1)C(=O)N[C@H]1CCC[C@@H]1OCc1cccc(c1)-c1ccccc1
Cn1cc(cn1)-c1cnc(N)c(c1)C(=O)N[C@H]1CCC[C@@H]1OCc1ccc(cc1)-c1ccccc1
Cn1cc(cn1)-c1cnc(N)c(c1)C(=O)N[C@H]1CCC[C@@H]1COc1ccccc1
Cc1ccc(OC[C@H]2CCC[C@@H]2NC(=O)c2cc(cnc2N)-c2cnn(C)c2)cc1C
Cn1cc(cn1)-c1cnc(N)c(c1)C(=O)N[C@H]1CCC[C@@H]1COc1ccc2CCCc2c1
Cc1cc(OC[C@H]2CCC[C@@H]2NC(=O)c2cc(cnc2N)-c2cnn(C)c2)cc(C)c1C
CN(C)c1cccc(OC[C@H]2CCC[C@@H]2NC(=O)c2cc(cnc2N)-c2cnn(C)c2)c1
Cn1cc(cn1)-c1cnc(N)c(c1)C(=O)N[C@H]1CCC[C@@H]1COc1ccc(Oc2ccccc2)cc1
Cn1cc(cn1)-c1cnc(N)c(c1)C(=O)N[C@H]1CCC[C@@H]1COCc1ccccc1
CN1CCN(Cc2ccc(cc2)-c2ccc(OC[C@H]3CCC[C@@H]3NC(=O)c3cc(cnc3N)-c3cnn(C)c3)cc2)CC1
Cn1cc(cn1)-c1cnc(N)c(c1)C(=O)O[C@H]1CCC[C@@H]1OCc1ccccc1
Cn1cc(cn1)-c1cnc(N)c(c1)C(=O)N[C@H]1CCC[C@@H]1CCc1ccccc1
Cn1cc(cn1)-c1cnc(N)c(c1)C(=O)NC1COC[C@@H]1OCc1ccccc1
CN1CC(NC(=O)c2cc(cnc2N)-c2cnn(C)c2)[C@H](C1)OCc1ccccc1
C[C@@H](CNC(=O)c1cc(cnc1N)-c1cnn(C)c1)OCc1ccc(C)c(C)c1
Cc1ccc(CO[C@H]2CCC[C@@H]2NC(=O)c2nc(cnc2N)-c2cnn(C)c2)cc1C
Cn1cc(cn1)-c1cnc(N)c(n1)C(=O)NC1COC[C@@H]1OCc1ccccc1
Cn1cc(cn1)-c1cnc(N)c(c1)C(=O)N[C@H]1CCC[C@@H]1OCc1ccc(cc1)-c1cccc(N)c1
Cn1cc(cn1)-c1cnc(N)c(c1)C(=O)N[C@H]1CCC[C@@H]1OCc1ccc(cc1)-c1ccc(N)cc1
CNc1ccc(cc1)-c1ccc(CO[C@H]2CCC[C@@H]2NC(=O)c2cc(cnc2N)-c2cnn(C)c2)cc1
CN(C)c1ccc(cc1)-c1ccc(CO[C@H]2CCC[C@@H]2NC(=O)c2cc(cnc2N)-c2cnn(C)c2)cc1
CN(C)Cc1ccc(cc1)-c1ccc(CO[C@H]2CCC[C@@H]2NC(=O)c2cc(cnc2N)-c2cnn(C)c2)cc1
Cn1cc(cn1)-c1cnc(N)c(c1)C(=O)N[C@H]1CCC[C@@H]1OCc1ccc(cc1)-c1cccc(O)c1
Cn1cc(cn1)-c1cnc(N)c(c1)C(=O)N[C@H]1CCC[C@@H]1OCc1ccc(cc1)-c1cccc(CO)c1
Cn1cc(cn1)-c1cnc(N)c(c1)C(=O)N[C@H]1CCC[C@@H]1OCc1ccc(cc1)-c1ccc(CO)cc1
Cn1cc(cn1)-c1cnc(N)c(c1)C(=O)N[C@H]1CCC[C@@H]1OCc1ccc(cc1)-c1ccc(CN)cc1
Cn1cc(cn1)-c1cnc(N)c(c1)C(=O)N[C@H]1CCC[C@@H]1OCc1ccc(cc1)-c1ccc(CCN)cc1
CN1CCN(CC1)c1ccc(cc1)-c1ccc(CO[C@H]2CCC[C@@H]2NC(=O)c2cc(cnc2N)-c2cnn(C)c2)cc1
Cn1cc(cn1)-c1cnc(N)c(c1)C(=O)N[C@H]1CCC[C@@H]1OCc1ccc(cc1)-c1ccc(nc1)N1CCNCC1
CN1CCN(CC1)c1ccc(cn1)-c1ccc(CO[C@H]2CCC[C@@H]2NC(=O)c2cc(cnc2N)-c2cnn(C)c2)cc1
Cn1cc(cn1)-c1cnc(N)c(c1)C(=O)N[C@H]1CCC[C@@H]1OCc1ccc(cc1)-c1cccc(c1)N1CCNCC1
CN1CCN(CC1)c1cccc(c1)-c1ccc(CO[C@H]2CCC[C@@H]2NC(=O)c2cc(cnc2N)-c2cnn(C)c2)cc1
CN1CCN(Cc2cccc(c2)-c2ccc(CO[C@H]3CCC[C@@H]3NC(=O)c3cc(cnc3N)-c3cnn(C)c3)cc2)CC1
Cn1cc(cn1)-c1cnc(N)c(c1)C(=O)N[C@H]1CCC[C@@H]1OCc1ccc(cc1)-c1ccc(cc1)C(=O)N1CCOCC1
CCc1ccc(cc1)-c1ccc(CO[C@H]2CCC[C@@H]2NC(=O)c2cc(cnc2N)-c2cnn(C)c2)cc1
Cn1cc(cn1)-c1cnc(N)c(c1)C(=O)N[C@H]1CCC[C@@H]1OCc1ccc(cc1)-c1ccc(CC#N)cc1
Cn1cc(cn1)-c1cnc(N)c(c1)C(=O)N[C@H]1CCC[C@@H]1OCc1ccc(cc1)-c1ccc(cc1)C(N)=O
CN1CCN(Cc2ccc(cc2)-c2ccc(CO[C@H]3CCC[C@@H]3NC(=O)c3cc(cnc3N)-c3cnn(C)c3)c(F)c2)CC1
C[C@H]1CN(Cc2ccc(cc2)-c2ccc(CO[C@H]3CCC[C@@H]3NC(=O)c3cc(cnc3N)-c3cnn(C)c3)c(F)c2)C[C@@H](C)N1C
CN1CCN(Cc2ccc(cc2)-c2ccc(CO[C@H]3CCC[C@@H]3NC(=O)c3cc(cnc3N)-c3cnn(C)c3)c(c2)C(F)(F)F)CC1
CN1CCN(Cc2ccc(cc2)-c2ccc(CO[C@H]3CCC[C@@H]3NC(=O)c3cc(cnc3N)-c3cnn(C)c3)cc2Cl)CC1
C[C@H]1CN(Cc2ccc(cc2)-c2ccc(CO[C@H]3CCC[C@@H]3NC(=O)c3cc(cnc3N)-c3cnn(C)c3)c(F)c2)C[C@@H](C)N1CCO
CN1CCN(CCc2ccc(cc2)-c2ccc(CO[C@H]3CCC[C@@H]3NC(=O)c3cc(cnc3N)-c3cnn(C)c3)cc2)CC1
Cn1cc(cn1)-c1cnc(N)c(c1)C(=O)N[C@H]1CCC[C@@H]1OCc1ccc(cc1)-c1cnn(c1)C1CCNCC1
CN1CCC(CC1)n1cc(cn1)-c1ccc(CO[C@H]2CCC[C@@H]2NC(=O)c2cc(cnc2N)-c2cnn(C)c2)cc1
CN1CCN(CC1)C(C)(C)c1ccc(cc1)-c1ccc(CO[C@H]2CCC[C@@H]2NC(=O)c2cccnc2N)cc1
CN1CCN(Cc2ccc(cc2)-c2ccc(CO[C@H]3CCC[C@@H]3NC(=O)c3cccnc3N)c(c2)C(F)(F)F)CC1
CN1CCN(Cc2ccc(cc2)-c2ccc(CO[C@H]3CCC[C@@H]3NC(=O)c3cc(cnc3N)-c3cnn(C)c3)cc2)CC1
Cn1cc(cn1)-c1cnc(N)c(c1)C(=O)N[C@H]1CCC[C@@H]1OCc1ccc(cc1)-c1ccc(CNCCO)cc1
Cn1cc(cn1)-c1cnc(N)c(c1)C(=O)N[C@H]1CCC[C@@H]1OCc1ccc(cc1)-c1ccc(CN2CCOCC2)cc1
Cn1cc(cn1)-c1cnc(N)c(c1)C(=O)N[C@H]1CCC[C@@H]1OCc1ccc(cc1)-c1ccc(CN2CCCC(F)(F)C2)cc1
CC1CCN(Cc2ccc(cc2)-c2ccc(CO[C@H]3CCC[C@@H]3NC(=O)c3cc(cnc3N)-c3cnn(C)c3)cc2)CC1
Cn1cc(cn1)-c1cnc(N)c(c1)C(=O)N[C@H]1CCC[C@@H]1OCc1ccc(cc1)-c1ccc(CN2CCNCC2)cc1
Cn1cc(cn1)-c1cnc(N)c(c1)C(=O)N[C@H]1CCC[C@@H]1OCc1ccc(cc1)-c1ccc(CN2CCN(CC2)c2ccccc2)cc1
Cn1cc(cn1)-c1cnc(N)c(c1)C(=O)N[C@H]1CCC[C@@H]1OCc1ccc(cc1)-c1ccc(CN2CCC(CC2)N2CCCC2)cc1
Cn1cc(cn1)-c1cnc(N)c(c1)C(=O)N[C@H]1CCC[C@@H]1OCc1ccc(cc1)-c1ccc(CN2CCC(O)CC2)cc1
Cn1cc(cn1)-c1cnc(N)c(c1)C(=O)N[C@H]1CCC[C@@H]1OCc1ccc(cc1)-c1ccc(CN2CCN(CCO)CC2)cc1
Cn1cc(cn1)-c1cnc(N)c(c1)C(=O)N[C@H]1CCC[C@@H]1OCc1ccc(cc1)-c1ccc(CN2CCN(CC(C)(C)O)CC2)cc1
CCN1CCN(Cc2ccc(cc2)-c2ccc(CO[C@H]3CCC[C@@H]3NC(=O)c3cc(cnc3N)-c3cnn(C)c3)cc2)CC1
Cn1cc(cn1)-c1cnc(N)c(c1)C(=O)N[C@H]1CCC[C@@H]1OCc1ccc(cc1)-c1ccc(CN2CCN(CC2)C2CC2)cc1
C[C@@H]1CN(Cc2ccc(cc2)-c2ccc(CO[C@H]3CCC[C@@H]3NC(=O)c3cc(cnc3N)-c3cnn(C)c3)cc2)CCN1
C[C@@H]1CN(Cc2ccc(cc2)-c2ccc(CO[C@H]3CCC[C@@H]3NC(=O)c3cc(cnc3N)-c3cnn(C)c3)cc2)CCN1C
C[C@@H]1CN(C)CCN1Cc1ccc(cc1)-c1ccc(CO[C@H]2CCC[C@@H]2NC(=O)c2cc(cnc2N)-c2cnn(C)c2)cc1
CCC1CN(Cc2ccc(cc2)-c2ccc(CO[C@H]3CCC[C@@H]3NC(=O)c3cc(cnc3N)-c3cnn(C)c3)cc2)CCN1C
C[C@H]1CN(Cc2ccc(cc2)-c2ccc(CO[C@H]3CCC[C@@H]3NC(=O)c3cc(cnc3N)-c3cnn(C)c3)cc2)C[C@@H](C)N1
C[C@H]1CN(Cc2ccc(cc2)-c2ccc(CO[C@H]3CCC[C@@H]3NC(=O)c3cc(cnc3N)-c3cnn(C)c3)cc2)C[C@@H](C)N1C
C[C@H]1CN(Cc2ccc(cc2)-c2ccc(CO[C@H]3CCC[C@@H]3NC(=O)c3cc(cnc3N)-c3cnn(C)c3)cc2)C(C)CN1
C[C@H]1CN(Cc2ccc(cc2)-c2ccc(CO[C@H]3CCC[C@@H]3NC(=O)c3cc(cnc3N)-c3cnn(C)c3)cc2)C(C)CN1C
CN(C)C1CCN(Cc2ccc(cc2)-c2ccc(CO[C@H]3CCC[C@@H]3NC(=O)c3cc(cnc3N)-c3cnn(C)c3)cc2)C1
CN1CCN(Cc2ccc(cc2)-c2ccc(CO[C@H]3CCC[C@@H]3NC(=O)c3nc(cnc3N)-c3cnn(C)c3)cc2)CC1
CN1CCN(Cc2ccc(cc2F)-c2ccc(CO[C@H]3CCC[C@@H]3NC(=O)c3cc(cnc3N)-c3cnn(C)c3)cc2)CC1
CN1CCN(Cc2c(F)cc(cc2F)-c2ccc(CO[C@H]3CCC[C@@H]3NC(=O)c3cc(cnc3N)-c3cnn(C)c3)cc2)CC1
CN1CCN(Cc2ccc(cc2C(F)(F)F)-c2ccc(CO[C@H]3CCC[C@@H]3NC(=O)c3cc(cnc3N)-c3cnn(C)c3)cc2)CC1
CN1CCN(Cc2ccc(cc2C)-c2ccc(CO[C@H]3CCC[C@@H]3NC(=O)c3cc(cnc3N)-c3cnn(C)c3)cc2)CC1
CN1CCN(Cc2ccc(cc2O)-c2ccc(CO[C@H]3CCC[C@@H]3NC(=O)c3cc(cnc3N)-c3cnn(C)c3)cc2)CC1
CN1CCN(Cc2ccc(cc2[N+]([O-])=O)-c2ccc(CO[C@H]3CCC[C@@H]3NC(=O)c3cc(cnc3N)-c3cnn(C)c3)cc2)CC1
COc1cc(ccc1CN1CCN(C)CC1)-c1ccc(CO[C@H]2CCC[C@@H]2NC(=O)c2cc(cnc2N)-c2cnn(C)c2)cc1
CN1CCN(Cc2ccc(c(Cl)c2)-c2ccc(CO[C@H]3CCC[C@@H]3NC(=O)c3cc(cnc3N)-c3cnn(C)c3)cc2)CC1
CN1CCN(Cc2ccc(cn2)-c2ccc(CO[C@H]3CCC[C@@H]3NC(=O)c3cc(cnc3N)-c3cnn(C)c3)cc2)CC1
CN1CCN(Cc2ccc(nc2)-c2ccc(CO[C@H]3CCC[C@@H]3NC(=O)c3cc(cnc3N)-c3cnn(C)c3)cc2)CC1
Cn1cc(cn1)-c1cnc(N)c(c1)C(=O)N[C@H]1CCC[C@@H]1OCc1ccc(cc1)-c1ccc(CN2CCN(CCO)CC2)c(c1)C(F)(F)F
Cn1cc(cn1)-c1cnc(N)c(c1)C(=O)N[C@H]1CCC[C@@H]1OCc1ccc(cc1)-c1ccc(CN2CCN(CCO)CC2)cc1Cl
CN1CCN(Cc2ccc(cc2C(F)(F)F)-c2ccc(CO[C@H]3CCC[C@@H]3NC(=O)c3cccnc3N)cc2)CC1
CC(N1CCN(C)CC1)c1ccc(cc1)-c1ccc(CO[C@H]2CCC[C@@H]2NC(=O)c2cc(cnc2N)-c2cnn(C)c2)cc1
CC(N1C[C@H](C)N(C)[C@H](C)C1)c1ccc(cc1)-c1ccc(CO[C@H]2CCC[C@@H]2NC(=O)c2cc(cnc2N)-c2cnn(C)c2)cc1
CC(N1CCN(CCO)CC1)c1ccc(cc1)-c1ccc(CO[C@H]2CCC[C@@H]2NC(=O)c2cc(cnc2N)-c2cnn(C)c2)cc1
CC(N1C[C@H](C)N(CCO)[C@H](C)C1)c1ccc(cc1)-c1ccc(CO[C@H]2CCC[C@@H]2NC(=O)c2cc(cnc2N)-c2cnn(C)c2)cc1
CC(N1CCN(CCO)CC1)c1c(F)cc(cc1F)-c1ccc(CO[C@H]2CCC[C@@H]2NC(=O)c2cc(cnc2N)-c2cnn(C)c2)cc1
C[C@@H](N1CCNCC1)c1ccc(cc1)-c1ccc(CO[C@H]2CCC[C@@H]2NC(=O)c2cc(cnc2N)-c2cnn(C)c2)cc1
C[C@@H](N1CCN(C)CC1)c1ccc(cc1)-c1ccc(CO[C@H]2CCC[C@@H]2NC(=O)c2cc(cnc2N)-c2cnn(C)c2)cc1
C[C@H](N1CCN(C)CC1)c1ccc(cc1)-c1ccc(CO[C@H]2CCC[C@@H]2NC(=O)c2cc(cnc2N)-c2cnn(C)c2)cc1
CN1CCN(CC1)C1(CC1)c1ccc(cc1)-c1ccc(CO[C@H]2CCC[C@@H]2NC(=O)c2cc(cnc2N)-c2cnn(C)c2)cc1
CN1CCN(CC1)C(C)(C)c1ccc(cc1)-c1ccc(CO[C@H]2CCC[C@@H]2NC(=O)c2cc(cnc2N)-c2cnn(C)c2)cc1
C[C@@H](N1CCN(CCO)CC1)c1ccc(cc1)-c1ccc(CO[C@H]2CCC[C@@H]2NC(=O)c2cc(cnc2N)-c2cnn(C)c2)cc1
C[C@H](N1CCN(CCO)CC1)c1ccc(cc1)-c1ccc(CO[C@H]2CCC[C@@H]2NC(=O)c2cc(cnc2N)-c2cnn(C)c2)cc1
Cn1cc(cn1)-c1cnc(N)c(c1)C(=O)N[C@H]1CCC[C@@H]1OCc1ccc(cc1)-c1ccc(cc1)C1(CC1)N1CCN(CCO)CC1
Cn1cc(cn1)-c1cnc(N)c(c1)C(=O)N[C@H]1CCC[C@@H]1OCc1ccc(cc1)-c1ccc(cc1)C(C)(C)N1CCN(CCO)CC1
C[C@H](N1CCN(C)CC1)c1ccc(cc1)-c1ccc(CO[C@H]2CCC[C@@H]2NC(=O)c2cc(cnc2N)-c2ccc(F)nc2)cc1
CN1CCN(CC1)C1(CC1)c1ccc(cc1)-c1ccc(CO[C@H]2CCC[C@@H]2NC(=O)c2cc(cnc2N)-c2ccc(F)nc2)cc1
CN1CCN(CC1)C(C)(C)c1ccc(cc1)-c1ccc(CO[C@H]2CCC[C@@H]2NC(=O)c2cc(cnc2N)-c2ccc(F)nc2)cc1
C[C@H](N1CCN(CCO)CC1)c1ccc(cc1)-c1ccc(CO[C@H]2CCC[C@@H]2NC(=O)c2cc(cnc2N)-c2ccc(F)nc2)cc1
C[C@@H](N1CCN(CCO)CC1)c1ccc(cc1)-c1ccc(CO[C@H]2CCC[C@@H]2NC(=O)c2cc(cnc2N)-c2ccc(F)nc2)cc1
Nc1ncc(cc1C(=O)N[C@H]1CCC[C@@H]1OCc1ccc(cc1)-c1ccc(cc1)C1(CC1)N1CCN(CCO)CC1)-c1ccc(F)nc1
CC(C)(N1CCN(CCO)CC1)c1ccc(cc1)-c1ccc(CO[C@H]2CCC[C@@H]2NC(=O)c2cc(cnc2N)-c2ccc(F)nc2)cc1
CC(N1CCN(C)CC1)c1ccc(cc1)-c1ccc(CO[C@H]2CCC[C@@H]2NC(=O)c2cc(cnc2N)-c2cncc(F)c2)cc1
CC(N1CCN(C)CC1)c1ccc(cc1)-c1ccc(CO[C@H]2CCC[C@@H]2NC(=O)c2cc(Cl)cnc2N)cc1
CC(N1CCN(C)CC1)c1ccc(cc1)-c1ccc(CO[C@H]2CCC[C@@H]2NC(=O)c2cc(F)cnc2N)cc1
CC(N1CCN(C)CC1)c1ccc(cc1)-c1ccc(CO[C@H]2CCC[C@@H]2NC(=O)c2cc(cnc2N)[N+]#[C-])cc1
CC(N1CCN(C)CC1)c1ccc(cc1)-c1ccc(CO[C@H]2CCC[C@@H]2NC(=O)c2ccc(Cl)nc2N)cc1
CC(N1CCN(C)CC1)c1ccc(cc1)-c1ccc(CO[C@H]2CCC[C@@H]2NC(=O)c2cccnc2N)cc1
CC(N1CCN(CCO)CC1)c1ccc(cc1)-c1ccc(CO[C@H]2CCC[C@@H]2NC(=O)c2cc(cnc2N)-c2cncc(F)c2)cc1
CC(N1CCN(CCO)CC1)c1ccc(cc1)-c1ccc(CO[C@H]2CCC[C@@H]2NC(=O)c2cc(cnc2N)-c2ccc(F)nc2)cc1
CC(N1CCN(CCO)CC1)c1ccc(cc1)-c1ccc(CO[C@H]2CCC[C@@H]2NC(=O)c2cc(cnc2N)-c2cccnc2F)cc1
CN1CCC(Cc2ccc(cc2)-c2ccc(CO[C@H]3CCC[C@@H]3NC(=O)c3cc(cnc3N)-c3cnn(C)c3)cc2)CC1
Cn1cc(cn1)-c1cnc(N)c(c1)C(=O)N[C@H]1CCC[C@@H]1OCc1ccc(cc1)-c1ccc(CC2CCN(CCO)CC2)cc1
COC(=O)CN1CCC(Cc2ccc(cc2)-c2ccc(CO[C@H]3CCC[C@@H]3NC(=O)c3cc(cnc3N)-c3cnn(C)c3)cc2)CC1
Cn1cc(cn1)-c1cnc(N)c(c1)C(=O)N[C@H]1CCC[C@@H]1OCc1ccc(cc1)-c1ccc(CC2CCN(CC(N)=O)CC2)cc1
CN1CCN(CCCc2ccc(CO[C@H]3CCC[C@@H]3NC(=O)c3cc(cnc3N)-c3cnn(C)c3)cc2)CC1
CN(C)CCOc1ccc(cc1)-c1ccc(CO[C@H]2CCC[C@@H]2NC(=O)c2cc(cnc2N)-c2cnn(C)c2)cc1
CN(C)CCCOc1ccc(cc1)-c1ccc(CO[C@H]2CCC[C@@H]2NC(=O)c2cc(cnc2N)-c2cnn(C)c2)cc1
CN1CCC(CC1)Oc1ccc(cc1)-c1ccc(CO[C@H]2CCC[C@@H]2NC(=O)c2cc(cnc2N)-c2cnn(C)c2)cc1
CN(C)CC#Cc1ccc(CO[C@H]2CCC[C@@H]2NC(=O)c2cc(cnc2N)-c2cnn(C)c2)cc1
Cn1cc(cn1)-c1cnc(N)c(c1)C(=O)N[C@H]1CCC[C@@H]1OCc1ccc(cc1)C#CCCO
Cn1cc(cn1)-c1cnc(N)c(c1)C(=O)N[C@H]1CCC[C@@H]1OCc1ccc(cc1)C#CCCCO
Cn1cc(cn1)-c1cnc(N)c(c1)C(=O)N[C@H]1CCC[C@@H]1OCc1ccc(cc1)C#CCCCCO
CN1CCN(CCC#Cc2ccc(CO[C@H]3CCC[C@@H]3NC(=O)c3cc(cnc3N)-c3cnn(C)c3)cc2)CC1
CN1CCN(Cc2ccc(cc2)-c2cnc(N)c(c2)C(=O)N[C@H]2CCC[C@@H]2OCc2ccccc2)CC1
Nc1ncc(cc1C(=O)N[C@H]1CCC[C@@H]1OCc1ccccc1)-c1cnn(c1)C1CCNCC1
CN1CCC(CC1)n1cc(cn1)-c1cnc(N)c(c1)C(=O)N[C@H]1CCC[C@@H]1OCc1ccccc1
CCN1CCC(CC1)n1cc(cn1)-c1cnc(N)c(c1)C(=O)N[C@H]1CCC[C@@H]1OCc1ccccc1
CC(C)N1CCC(CC1)n1cc(cn1)-c1cnc(N)c(c1)C(=O)N[C@H]1CCC[C@@H]1OCc1ccccc1
Nc1ncc(cc1C(=O)N[C@H]1CCC[C@@H]1OCc1ccccc1)-c1cnn(c1)C1CCN(CC2CCNC2)CC1
Nc1ncc(cc1C(=O)N[C@@H]1CCC[C@H]1OCc1ccccc1)-c1cnn(c1)C1CCNCC1
Nc1ncc(cc1C(=O)N[C@H]1CCC[C@@H]1OCc1ccc(Cl)c(Cl)c1)-c1cnn(c1)C1CCNCC1
Cn1cc(c(CO)n1)-c1cnc(N)c(c1)C(=O)N[C@H]1CCC[C@@H]1OCc1ccccc1
Nc1ncc(cc1C(=O)N[C@H]1CCC[C@@H]1OCc1ccccc1)-c1cccc(c1)[N+]#[C-]
Nc1ncc(cc1C(=O)N[C@H]1CCC[C@@H]1OCc1ccccc1)-c1ccc(C[N+]#[C-])cc1
CN1CCC(CC1)NC(=O)c1cccc(c1)-c1cnc(N)c(c1)C(=O)N[C@H]1CCC[C@@H]1OCc1ccccc1
Nc1ncc(cc1C(=O)N[C@H]1CCC[C@@H]1OCc1ccccc1)-c1ccc(CO)nc1
CN1CCN(Cc2ccc(cc2)-c2cnc(N)c(c2)C(=O)N[C@H]2CCC[C@@H]2OCc2cccc(C)c2)CC1
CN1CCN(CC1)C(=O)c1cccc(c1)-c1cnc(N)c(c1)C(=O)N[C@H]1CCC[C@@H]1OCc1cccc(C)c1
Cc1cccc(CO[C@H]2CCC[C@@H]2NC(=O)c2cc(cnc2N)-c2cccc(c2)C(=O)N2CCC(CC2)N2CCCC2)c1
CN1CCN(Cc2cccc(c2)-c2cnc(N)c(c2)C(=O)N[C@H]2CCC[C@@H]2OCc2cccc(C)c2)CC1
CN1CCN(Cc2ccc(cc2F)-c2cnc(N)c(c2)C(=O)N[C@H]2CCC[C@@H]2OCc2cccc(C)c2)CC1
Cc1cccc(CO[C@H]2CCC[C@@H]2NC(=O)c2cc(cnc2N)-c2ccc(CN3CCC(CC3)N3CCCC3)cc2)c1
CN1CCN(CC1)C(=O)c1ccc(cc1)-c1cnc(N)c(c1)C(=O)N[C@H]1CCC[C@@H]1OCc1cccc(C)c1
Cc1cccc(CO[C@H]2CCC[C@@H]2NC(=O)c2cc(cnc2N)-c2ccc(cc2)C(=O)N2CCC(CC2)N2CCCC2)c1
CN1CCC(CC1)NC(=O)Cc1ccc(cc1)-c1cnc(N)c(c1)C(=O)N[C@H]1CCC[C@@H]1OCc1cccc(C)c1
CN1CCN(CC(=O)c2ccc(cc2)-c2cnc(N)c(c2)C(=O)N[C@H]2CCC[C@@H]2OCc2cccc(C)c2)CC1
Cc1cccc(CO[C@H]2CCC[C@@H]2NC(=O)c2cc(cnc2N)-c2ccc(CN3CCC(CC3)N3CCCC3)c(F)c2)c1
CN1CCN(CC1)C1CCN(CC1)C(=O)c1ccc(cc1)-c1cnc(N)c(c1)C(=O)N[C@H]1CCC[C@@H]1OCc1cccc(C)c1
Cc1cccc(CO[C@H]2CCC[C@@H]2NC(=O)c2cc(cnc2N)-c2ccc(CN3CCNCC3)cc2)c1
CN1CCN(CC1)C(=O)c1ccc(cc1)-c1cnc(N)c(c1)C(=O)N[C@H]1CCC[C@@H]1OCc1ccc(C)cc1
Cc1ccc(CO[C@H]2CCC[C@@H]2NC(=O)c2cc(cnc2N)-c2ccc(cc2)C(=O)N2CCC(CC2)N2CCCC2)cc1
Cc1c(cnn1C)-c1cnc(N)c(c1)C(=O)N[C@H]1CCC[C@@H]1OCc1ccc(C)c(C)c1
Cc1nn(C)cc1-c1cnc(N)c(c1)C(=O)N[C@H]1CCC[C@@H]1OCc1ccc(C)c(C)c1
Cc1nc(sc1-c1cnc(N)c(c1)C(=O)N[C@H]1CCC[C@@H]1OCc1ccc(C)c(C)c1)C(C)(C)O
Cc1nc(sc1-c1cnc(N)c(c1)C(=O)N[C@H]1CCC[C@@H]1OCc1ccc(C)c(C)c1)C1(O)CCOC1
CN1CCN(Cc2ccc(cc2)-c2cnc(N)c(c2)C(=O)N[C@H]2CCC[C@@H]2OCc2ccc(C)c(C)c2)CC1
CN1CCN(CC1)C(=O)Cc1ccc(cc1)-c1cnc(N)c(c1)C(=O)N[C@H]1CCC[C@@H]1OCc1ccc(C)c(C)c1
Cc1ccc(CO[C@H]2CCC[C@@H]2NC(=O)c2cc(cnc2N)-c2ccc(CN3CCOCC3)cc2)cc1C
CN(C)Cc1ccc(cc1)-c1cnc(N)c(c1)C(=O)N[C@H]1CCC[C@@H]1OCc1ccc(C)c(C)c1
Cc1ccc(CO[C@H]2CCC[C@@H]2NC(=O)c2cc(cnc2N)-c2ccc(CN3CCN(CCO)CC3)cc2)cc1C
COc1ncccc1-c1cnc(N)c(c1)C(=O)N[C@H]1CCC[C@@H]1OCc1ccc(C)c(C)c1
CN(C)c1ccc(cc1)-c1cnc(N)c(c1)C(=O)N[C@H]1CCC[C@@H]1OCc1ccc(C)c(C)c1
Cc1ccc(CO[C@H]2CCC[C@@H]2NC(=O)c2cc(cnc2N)-c2cccc(O)c2)cc1C
Cc1ccc(CO[C@H]2CCC[C@@H]2NC(=O)c2cc(cnc2N)-c2cccc(N)c2)cc1C
Cc1ccc(CO[C@H]2CCC[C@@H]2NC(=O)c2cc(cnc2N)-c2cccc(NS(C)(=O)=O)c2)cc1C
Cc1ccc(CO[C@H]2CCC[C@@H]2NC(=O)c2cc(cnc2N)-c2cccc(CO)c2)cc1C
Cc1ccc(CO[C@H]2CCC[C@@H]2NC(=O)c2cc(cnc2N)-c2cccc(CN)c2)cc1C
Cc1ccc(CO[C@H]2CCC[C@@H]2NC(=O)c2cc(cnc2N)-c2cccc(CCCO)c2)cc1C
Cc1ccc(CO[C@H]2CCC[C@@H]2NC(=O)c2cc(cnc2N)-c2cccc(CN[C@H]3CC[C@H](O)CC3)c2)cc1C
CN1CCC(CC1)NCc1cccc(c1)-c1cnc(N)c(c1)C(=O)N[C@H]1CCC[C@@H]1OCc1ccc(C)c(C)c1
Cc1ccc(CO[C@H]2CCC[C@@H]2NC(=O)c2cc(cnc2N)-c2cccc(CN[C@H]3CCCNC3)c2)cc1C
Cc1ccc(CO[C@H]2CCC[C@@H]2NC(=O)c2cc(cnc2N)-c2cc(O)cc(c2)C(O)=O)cc1C
Cc1ccc(CO[C@H]2CCC[C@@H]2NC(=O)c2cc(cnc2N)-c2ccc(C(O)=O)c(C)c2)cc1C
Cc1ccc(CO[C@H]2CCC[C@@H]2NC(=O)c2cc(cnc2N)-c2ccc(N)cc2)cc1C
Cc1ccc(CO[C@H]2CCC[C@@H]2NC(=O)c2cc(cnc2N)-c2cccc(c2)C(O)=O)cc1C
Cc1ccc(CO[C@H]2CCC[C@@H]2NC(=O)c2cc(cnc2N)-c2cc(N)cc(c2)C(O)=O)cc1C
Cc1ccc(CO[C@H]2CCC[C@@H]2NC(=O)c2cc(cnc2N)-c2cc(ccc2C)C(=O)N2CCC(CC2)N2CCCC2)cc1C
CN1CCN(CC1)C(=O)c1ccc(cc1C)-c1cnc(N)c(c1)C(=O)N[C@H]1CCC[C@@H]1OCc1ccc(C)c(C)c1
Cc1ccc(CO[C@H]2CCC[C@@H]2NC(=O)c2cc(cnc2N)-c2cc(N)cc(c2)C(=O)N2CCC(CC2)N2CCCC2)cc1C
Cc1ccc(CO[C@H]2CCC[C@@H]2NC(=O)c2cc(cnc2N)-c2ccc(CO)cc2)cc1C
Cc1ccc(CO[C@H]2CCC[C@@H]2NC(=O)c2cc(cnc2N)-c2ccc(C=O)cc2)cc1C
Cc1ccc(CO[C@H]2CCC[C@@H]2NC(=O)c2cc(cnc2N)-c2ccc(cc2)C(O)=O)cc1C
Cc1ccc(CO[C@H]2CCC[C@@H]2NC(=O)c2cc(cnc2N)-c2ccc(CCC(O)=O)cc2)cc1C
Cc1ccc(CO[C@H]2CCC[C@@H]2NC(=O)c2cc(cnc2N)-c2ccccc2O)cc1C
CN1CCC(CC1)NC(=O)c1ccc(cc1)-c1cnc(N)c(c1)C(=O)N[C@H]1CCC[C@@H]1OCc1ccc(C)c(C)c1
CN(C)C(=O)c1ccc(cc1)-c1cnc(N)c(c1)C(=O)N[C@H]1CCC[C@@H]1OCc1ccc(C)c(C)c1
CN1CCC(CC1)NCc1ccc(cc1)-c1cnc(N)c(c1)C(=O)N[C@H]1CCC[C@@H]1OCc1ccc(C)c(C)c1
Cc1ccc(CO[C@H]2CCC[C@@H]2NC(=O)c2cc(cnc2N)-c2ccc(CO)nc2)cc1C
Cc1ccc(CO[C@H]2CCC[C@@H]2NC(=O)c2cc(cnc2N)-c2ccc(C(O)=O)c(N)c2)cc1C
COc1cc(ccc1CO)-c1cnc(N)c(c1)C(=O)N[C@H]1CCC[C@@H]1OCc1ccc(C)c(C)c1
Cc1ccc(CO[C@H]2CCC[C@@H]2NC(=O)c2cc(cnc2N)-c2ccc(CO)c(F)c2)cc1C
Cc1ccc(CO[C@H]2CCC[C@@H]2NC(=O)c2cc(cnc2N)-c2ccc(CN3CCC(CC3)N3CCCC3)c(F)c2)cc1C
CC(O)c1ccc(cc1)-c1cnc(N)c(c1)C(=O)N[C@H]1CCC[C@@H]1OCc1ccc(C)c(C)c1
CN(C)C1CCN(Cc2ccc(cc2)-c2cnc(N)c(c2)C(=O)N[C@H]2CCC[C@@H]2OCc2ccc(C)c(C)c2)C1
Cc1ccc(CO[C@H]2CCC[C@@H]2NC(=O)c2cc(cnc2N)-c2ccc(CN3CCC(O)CC3)cc2)cc1C
CN1CCC(CNCc2ccc(cc2)-c2cnc(N)c(c2)C(=O)N[C@H]2CCC[C@@H]2OCc2ccc(C)c(C)c2)CC1
Cc1ccc(CO[C@H]2CCC[C@@H]2NC(=O)c2cc(cnc2N)-c2ccc(C(=O)N3CCC(CC3)N3CCCC3)c(C)c2)cc1C
Cc1ccc(CO[C@H]2CCC[C@@H]2NC(=O)c2cc(cnc2N)-c2ccc(C(=O)N3CCC(CC3)N3CCCC3)c(N)c2)cc1C
Cc1ccc(CO[C@H]2CCC[C@@H]2NC(=O)c2cc(cnc2N)-c2ccc(CN3CCC(CC3)N3CCCC3)c(N)c2)cc1C
Cc1ccc(CO[C@H]2CCC[C@@H]2NC(=O)c2cc(cnc2N)-c2ccc(CO)c(C)c2)cc1C
Cc1ccc(CO[C@H]2CCC[C@@H]2NC(=O)c2cc(cnc2N)-c2cccc(Cl)c2)cc1C
Cc1cccc(c1)-c1cnc(N)c(c1)C(=O)N[C@H]1CCC[C@@H]1OCc1ccc(C)c(C)c1
Cc1cc(C)cc(c1)-c1cnc(N)c(c1)C(=O)N[C@H]1CCC[C@@H]1OCc1ccc(C)c(C)c1
Cc1ccc(CO[C@H]2CCC[C@@H]2NC(=O)c2cc(cnc2N)-c2ccc(CN3CCC(C3)N3CCOCC3)cc2)cc1C
Cc1ccc(CO[C@H]2CCC[C@@H]2NC(=O)c2cc(cnc2N)-c2ccc(CN3CCC(N)CC3)cc2)cc1C
Cc1ccc(CO[C@H]2CCC[C@@H]2NC(=O)c2cc(cnc2N)-c2ccc(CN3CCCC(N)C3)cc2)cc1C
Cc1ccc(CO[C@H]2CCC[C@@H]2NC(=O)c2cc(cnc2N)-c2ccc(CN3CCC(N)C3)cc2)cc1C
Cc1ccc(CO[C@H]2CCC[C@@H]2NC(=O)c2cc(cnc2N)-c2ccc(CN3CCC(N)C3)c(F)c2)cc1C
Cc1ccc(CO[C@H]2CCC[C@@H]2NC(=O)c2cc(cnc2N)-c2cc(F)c(CN3CCC(N)C3)c(F)c2)cc1C
CN(C)C1CCN(Cc2cccc(c2)-c2cnc(N)c(c2)C(=O)N[C@H]2CCC[C@@H]2OCc2ccc(C)c(C)c2)C1
COc1ccc(cc1CN1CCC(C1)N(C)C)-c1cnc(N)c(c1)C(=O)N[C@H]1CCC[C@@H]1OCc1ccc(C)c(C)c1
Cc1ccc(CO[C@H]2CCC[C@@H]2NC(=O)c2cc(cnc2N)-c2ccc(CN3CC(O)C3)cc2)cc1C
CN(C)[C@@H]1CCN(Cc2ccc(cc2)-c2cnc(N)c(c2)C(=O)N[C@H]2CCC[C@@H]2OCc2ccc(C)c(C)c2)C1
CN(C)[C@H]1CCN(Cc2ccc(cc2)-c2cnc(N)c(c2)C(=O)N[C@H]2CCC[C@@H]2OCc2ccc(C)c(C)c2)C1
Cc1ccc(CO[C@H]2CCC[C@@H]2NC(=O)c2cc(cnc2N)-c2ccc(CN3CC[C@@H](O)C3)cc2)cc1C
Cc1ccc(CO[C@H]2CCC[C@@H]2NC(=O)c2cc(cnc2N)-c2ccc(CN3CC[C@H](O)C3)cc2)cc1C
Cc1ccc(CO[C@H]2CCC[C@@H]2NC(=O)c2cc(cnc2N)-c2ccc(CN3CCCC(O)C3)cc2)cc1C
Cc1ccc(CO[C@H]2CCC[C@@H]2NC(=O)c2cc(cnc2N)-c2ccc(O)cc2)cc1C
COc1cc(ccc1O)-c1cnc(N)c(c1)C(=O)N[C@H]1CCC[C@@H]1OCc1ccc(C)c(C)c1
COc1ccc(cc1OC)-c1cnc(N)c(c1)C(=O)N[C@H]1CCC[C@@H]1OCc1ccc(C)c(C)c1
Cc1ccc(CO[C@H]2CCC[C@@H]2NC(=O)c2cc(cnc2N)-c2cccc(c2)N2CCCC2)cc1C
Cc1ccc(CO[C@H]2CCC[C@@H]2NC(=O)c2cc(cnc2N)-c2cnn(C)c2N)cc1C
CCc1cc(CO[C@H]2CCC[C@@H]2NC(=O)c2cc(cnc2N)-c2ccc(CO)cc2)ccc1C
CCc1cc(CO[C@H]2CCC[C@@H]2NC(=O)c2cc(cnc2N)-c2ccc(CN3CCC(C3)N(C)C)cc2)ccc1C
CCc1cc(CO[C@H]2CCC[C@@H]2NC(=O)c2cc(cnc2N)-c2ccc(CN3CCC(O)C3)cc2)ccc1C
CCc1cc(CO[C@H]2CCC[C@@H]2NC(=O)c2cc(cnc2N)-c2ccc(cc2)C(C)(C)N2CCNCC2)ccc1C
CCc1cc(CO[C@H]2CCC[C@@H]2NC(=O)c2cc(cnc2N)-c2ccc(cc2)C(C)(C)N2CCN(CCO)CC2)ccc1C
Nc1ncc(nc1C(=O)N[C@H]1CCC[C@@H]1OCc1ccccc1)-c1cnn(c1)C1CCNCC1
CN1CCN(Cc2ccc(cc2)-c2ccc(CO[C@H]3CCC[C@@H]3NC(=O)c3cc(cnc3N)-c3ccc(F)cc3)cc2)CC1
CN1CCN(Cc2ccc(cc2)-c2ccc(CO[C@H]3CCC[C@@H]3NC(=O)c3cc(cnc3N)-c3ccc(F)c(F)c3)cc2)CC1
CN1CCN(Cc2ccc(cc2)-c2ccc(CO[C@H]3CCC[C@@H]3NC(=O)c3cc(cnc3N)-c3ccc(cc3)C(F)(F)F)cc2)CC1
CN1CCC(CC1)n1cc(cn1)-c1cnc(N)c(c1)C(=O)N[C@H]1CCC[C@@H]1OCc1ccc(cc1)-c1ccc(CN2CCN(C)CC2)cc1
CN1CCN(Cc2ccc(cc2)-c2ccc(CO[C@H]3CCC[C@@H]3NC(=O)c3cc(cnc3N)-c3ccc(cc3)N3CCN(C)CC3)cc2)CC1
CN1CCN(Cc2ccc(cc2)-c2ccc(CO[C@H]3CCC[C@@H]3NC(=O)c3cc(cnc3N)-c3ccc(CN4CCN(C)CC4)cc3)cc2)CC1
CN1CCN(Cc2ccc(cc2)-c2ccc(CO[C@H]3CCC[C@@H]3NC(=O)c3cc(cnc3N)-c3ccc(CO)cc3)cc2)CC1
CN1CCN(Cc2ccc(cc2)-c2ccc(CO[C@H]3CCC[C@@H]3NC(=O)c3cc(cnc3N)-c3cccc(C)c3)cc2)CC1
CN1CCN(Cc2ccc(cc2)-c2ccc(CO[C@H]3CCC[C@@H]3NC(=O)c3cc(cnc3N)-c3ccccc3)cc2)CC1
CN1CCN(Cc2ccc(cc2)-c2ccc(CO[C@H]3CCC[C@@H]3NC(=O)c3cc(cnc3N)-c3ccc(O)cc3)cc2)CC1
CN1CCN(Cc2ccc(cc2)-c2ccc(CO[C@H]3CCC[C@@H]3NC(=O)c3cc(cnc3N)-c3ccc(Cl)c(F)c3)cc2)CC1
CN1CCN(Cc2ccc(cc2)-c2ccc(CO[C@H]3CCC[C@@H]3NC(=O)c3cc(C)cnc3N)cc2)CC1
CN1CCN(Cc2ccc(cc2)-c2ccc(CO[C@H]3CCC[C@@H]3NC(=O)c3cc(cnc3N)-c3cccnc3)cc2)CC1
COc1ccc(cc1)-c1cnc(N)c(c1)C(=O)N[C@H]1CCC[C@@H]1OCc1ccc(cc1)-c1ccc(CN2CCN(C)CC2)cc1
CN1CCN(Cc2ccc(cc2)-c2ccc(CO[C@H]3CCC[C@@H]3NC(=O)c3cc(cnc3N)-c3ccncc3)cc2)CC1
CC1CCN(Cc2ccc(cc2)-c2cnc(N)c(c2)C(=O)N[C@H]2CCC[C@@H]2OCc2ccc(cc2)-c2ccc(CN3CCN(C)CC3)cc2)CC1
CN1CCN(Cc2ccc(cc2)-c2ccc(CO[C@H]3CCC[C@@H]3NC(=O)c3cc(cnc3N)-c3ccc(CN4CCOCC4)cc3)cc2)CC1
CN1CCN(Cc2ccc(cc2)-c2ccc(CO[C@H]3CCC[C@@H]3NC(=O)c3cc(cnc3N)-c3cnn(c3)C3CCOCC3)cc2)CC1
CN1CCN(Cc2ccc(cc2)-c2ccc(CO[C@H]3CCC[C@@H]3NC(=O)c3cc(cnc3N)-c3ccc(cc3)N3CCOCC3)cc2)CC1
CN1CCN(Cc2ccc(cc2)-c2ccc(CO[C@H]3CCC[C@@H]3NC(=O)c3cc(cnc3N)C3=CCCCC3)cc2)CC1
COc1ccc(cc1OC)-c1cnc(N)c(c1)C(=O)N[C@H]1CCC[C@@H]1OCc1ccc(cc1)-c1ccc(CN2CCN(C)CC2)cc1
CN1CCN(Cc2ccc(cc2)-c2ccc(CO[C@H]3CCC[C@@H]3NC(=O)c3cc(cnc3N)-c3cc(F)nc(F)c3)cc2)CC1
CN1CCN(Cc2ccc(cc2)-c2ccc(CO[C@H]3CCC[C@@H]3NC(=O)c3cc(cnc3N)-c3cscc3C)cc2)CC1
CN1CCN(Cc2ccc(cc2)-c2ccc(CO[C@H]3CCC[C@@H]3NC(=O)c3cc(cnc3N)-c3ccc(F)nc3)cc2)CC1
CN1CCN(Cc2ccc(cc2)-c2ccc(CO[C@H]3CCC[C@@H]3NC(=O)c3cc(cnc3N)-c3cnn(c3)C(F)(F)C(F)F)cc2)CC1
CCc1cc(CO[C@H]2CNCC2NC(=O)c2cc(cnc2N)-c2ccc(CO)cc2)ccc1C
CCc1cc(CO[C@H]2CNC[C@@H]2NC(=O)c2cc(cnc2N)-c2ccc(CN3CCN(C)CC3)cc2)ccc1C
CCc1cc(CO[C@H]2CNC[C@@H]2NC(=O)c2cc(cnc2N)-c2ccc(cc2)C(N)=O)ccc1C
CCc1cc(CO[C@H]2CNC[C@@H]2NC(=O)c2cc(cnc2N)-c2cccc(C)c2)ccc1C
CCc1cc(CO[C@H]2CNC[C@@H]2NC(=O)c2cc(cnc2N)-c2ccc(cc2)C(O)=O)ccc1C
CCc1cc(CO[C@H]2CNC[C@@H]2NC(=O)c2cc(cnc2N)-c2ccccc2)ccc1C
CCc1cc(CO[C@H]2CNC[C@@H]2NC(=O)c2cc(cnc2N)-c2ccncc2)ccc1C
CCc1cc(CO[C@H]2CNC[C@@H]2NC(=O)c2cc(cnc2N)-c2cccnc2)ccc1C
CCc1cc(CO[C@H]2CNC[C@@H]2NC(=O)c2cc(C=C)cnc2N)ccc1C
CCc1cc(CO[C@H]2CNC[C@@H]2NC(=O)c2cc(cnc2N)-c2ccc(F)cc2)ccc1C
CCc1cc(CO[C@H]2CNC[C@@H]2NC(=O)c2cc(cnc2N)-c2ccc(OC)cc2)ccc1C
CCc1cc(CO[C@H]2CNC[C@@H]2NC(=O)c2cc(cnc2N)-c2ccc(cc2)[N+]#[C-])ccc1C
CCc1cc(CO[C@H]2CNC[C@@H]2NC(=O)c2cc(cnc2N)-c2ccc(NS(C)(=O)=O)cc2)ccc1C
CCc1cc(CO[C@H]2CNC[C@@H]2NC(=O)c2cc(cnc2N)-c2ccc(Oc3ccccc3)cc2)ccc1C
CCc1cc(CO[C@H]2CNC[C@@H]2NC(=O)c2cc(cnc2N)-c2ccc(cc2)-c2ccccc2)ccc1C
CCc1cc(CO[C@H]2CNC[C@@H]2NC(=O)c2cc(cnc2N)-c2ccc(OCc3ccccc3)cc2)ccc1C
CCc1cc(CO[C@H]2CNC[C@@H]2NC(=O)c2cc(cnc2N)-c2ccc(cc2)N(C)C)ccc1C
CCc1cc(CO[C@H]2CNC[C@@H]2NC(=O)c2cc(cnc2N)-c2cnc3ccccc3c2)ccc1C
CCc1cc(CO[C@H]2CNC[C@@H]2NC(=O)c2cc(cnc2N)-c2cc3ccccc3o2)ccc1C
CCc1cc(CO[C@H]2CNC[C@@H]2NC(=O)c2cc(cnc2N)-c2cccc3ccccc23)ccc1C
CCc1cc(CO[C@H]2CNC[C@@H]2NC(=O)c2cc(cnc2N)-c2ccc(cc2)C(F)(F)F)ccc1C
CCc1cc(CO[C@H]2CNC[C@@H]2NC(=O)c2cc(cnc2N)-c2cc(F)c(F)cc2F)ccc1C
CCc1cc(CO[C@H]2CNC[C@@H]2NC(=O)c2cc(cnc2N)-c2ccc(C[N+]#[C-])cc2)ccc1C
CCc1cc(CO[C@H]2CNC[C@@H]2NC(=O)c2cc(cnc2N)-c2cnn(c2)C2CCNCC2)ccc1C
CCc1cc(CO[C@H]2CNC[C@@H]2NC(=O)c2cc(cnc2N)-c2cnn(c2)C2CCN(C)CC2)ccc1C
Cn1cc(cn1)-c1cnc(N)c(c1)C(=O)N[C@H]1CNC[C@@H]1OCc1ccccc1
Cc1ccc(CO[C@H]2CNC[C@@H]2NC(=O)c2cc(cnc2N)-c2cnn(C)c2)cc1
CCc1cccc(CO[C@H]2CNC[C@@H]2NC(=O)c2cc(cnc2N)-c2cnn(C)c2)c1
CCc1cc(CO[C@H]2CNC[C@@H]2NC(=O)c2cc(cnc2N)-c2cnn(C)c2)ccc1F
CCc1cc(CO[C@H]2CNC[C@@H]2NC(=O)c2cc(cnc2N)-c2cnn(C)c2)ccc1Cl
CCc1cc(CO[C@H]2CNC[C@@H]2NC(=O)c2cc(cnc2N)-c2ccc(cc2)C(=O)NC2CCN(C)CC2)ccc1C
CCc1cc(CO[C@H]2CNC[C@@H]2NC(=O)c2cc(cnc2N)-c2ccc(cc2)C(=O)NC2CCC(C)CC2)ccc1C
CCc1cc(CO[C@H]2CNC[C@@H]2NC(=O)c2cc(cnc2N)-c2ccc(cc2)C(=O)N2CCC(C)CC2)ccc1C
CCc1cc(CO[C@H]2CNC[C@@H]2NC(=O)c2cc(cnc2N)-c2ccc(cc2)C(=O)N(C)C)ccc1C
CCc1cc(CO[C@H]2CNC[C@@H]2NC(=O)c2cc(cnc2N)-c2ccc(CN3CCC(C)CC3)cc2)ccc1C
CCc1cc(CO[C@H]2CNC[C@@H]2NC(=O)c2cc(cnc2N)-c2ccc(CN3CCOCC3)cc2)ccc1C
CCc1cc(CO[C@H]2CNC[C@@H]2NC(=O)c2cc(cnc2N)-c2ccc(CN3CCCC(F)(F)C3)cc2)ccc1C
CCc1cc(CO[C@H]2CN(C)C[C@@H]2NC(=O)c2cc(cnc2N)-c2cnn(C)c2)ccc1C
CCc1cc(CO[C@H]2CN(Cc3ccccc3)C[C@@H]2NC(=O)c2cc(cnc2N)-c2cnn(C)c2)ccc1C
CCc1cc(CO[C@H]2CN(CCc3ccccc3)C[C@@H]2NC(=O)c2cc(cnc2N)-c2cnn(C)c2)ccc1C
CCc1cc(CO[C@H]2CN(CC(C)C)C[C@@H]2NC(=O)c2cc(cnc2N)-c2cnn(C)c2)ccc1C
CCCCN1C[C@H](NC(=O)c2cc(cnc2N)-c2cnn(C)c2)[C@H](C1)OCc1ccc(C)c(CC)c1
CCN1C[C@H](NC(=O)c2cc(cnc2N)-c2cnn(C)c2)[C@H](C1)OCc1ccc(C)c(CC)c1
CN1CCN(Cc2ccc(cc2)-c2ccc(CO[C@H]3CNC[C@@H]3NC(=O)c3cc(cnc3N)-c3cnn(C)c3)cc2)CC1
CN1C[C@H](NC(=O)c2cc(cnc2N)-c2cnn(C)c2)[C@H](C1)OCc1ccc(cc1)-c1ccc(CN2CCN(C)CC2)cc1
CN1CCN(Cc2ccc(cc2C(F)(F)F)-c2ccc(CO[C@H]3CNC[C@@H]3NC(=O)c3cc(cnc3N)-c3cnn(C)c3)cc2)CC1
CN1C[C@H](NC(=O)c2cc(cnc2N)-c2cnn(C)c2)[C@H](C1)OCc1ccc(cc1)-c1ccc(CN2CCN(C)CC2)c(c1)C(F)(F)F
CC(N1CCN(C)CC1)c1ccc(cc1)-c1ccc(CO[C@H]2CNC[C@@H]2NC(=O)c2cc(cnc2N)-c2cnn(C)c2)cc1
CC(N1CCN(C)CC1)c1ccc(cc1)-c1ccc(CO[C@H]2CN(C)C[C@@H]2NC(=O)c2cc(cnc2N)-c2cnn(C)c2)cc1
Cn1cc(cn1)-c1cnc(N)c(c1)C(=O)N[C@H]1CNC[C@@H]1OCc1ccc(cc1)-c1ccc(cc1)C(C)(C)N1CCN(CCO)CC1
CN1C[C@H](NC(=O)c2cc(cnc2N)-c2cnn(C)c2)[C@H](C1)OCc1ccc(cc1)-c1ccc(cc1)C(C)(C)N1CCN(CCO)CC1
CC(N1CCN(CCO)CC1)c1ccc(cc1)-c1ccc(CO[C@H]2CNC[C@@H]2NC(=O)c2cc(cnc2N)-c2cnn(C)c2)cc1
CC(N1CCN(CCO)CC1)c1ccc(cc1)-c1ccc(CO[C@H]2CN(C)C[C@@H]2NC(=O)c2cc(cnc2N)-c2cnn(C)c2)cc1
Cn1cc(cn1)-c1cnc(N)c(c1)C(=O)N[C@H]1CNC[C@@H]1OCc1ccc(cc1)-c1ccc(CN2CCN(CCO)CC2)c(c1)C(F)(F)F
CN1C[C@H](NC(=O)c2cc(cnc2N)-c2cnn(C)c2)[C@H](C1)OCc1ccc(cc1)-c1ccc(CN2CCN(CCO)CC2)c(c1)C(F)(F)F
Cn1cc(cn1)-c1cnc(N)c(c1)C(=O)N[C@H]1CNC[C@@H]1OCc1ccc(cc1)-c1ccc(CN2CCN(CCO)CC2)cc1
CN1C[C@H](NC(=O)c2cc(cnc2N)-c2cnn(C)c2)[C@H](C1)OCc1ccc(cc1)-c1ccc(CN2CCN(CCO)CC2)cc1
CN1CCN(Cc2ccc(cc2)-c2ccc(CO[C@H]3COC[C@@H]3NC(=O)c3cc(cnc3N)-c3cnn(C)c3)cc2)CC1
CN1CCN(Cc2ccc(cc2C(F)(F)F)-c2ccc(CO[C@H]3COC[C@@H]3NC(=O)c3cc(cnc3N)-c3cnn(C)c3)cc2)CC1
CN1CCN(CC1)C(C)(C)c1ccc(cc1)-c1ccc(CO[C@H]2COC[C@@H]2NC(=O)c2cc(cnc2N)-c2cnn(C)c2)cc1
Cn1cc(cn1)-c1cnc(N)c(c1)C(=O)N[C@H]1COC[C@@H]1OCc1ccc(cc1)-c1ccc(CN2CCN(CCO)CC2)cc1
Cn1cc(cn1)-c1cnc(N)c(c1)C(=O)N[C@H]1COC[C@@H]1OCc1ccc(cc1)-c1ccc(CN2CCN(CCO)CC2)c(c1)C(F)(F)F
Cn1cc(cn1)-c1cnc(N)c(c1)C(=O)N[C@H]1COC[C@@H]1OCc1ccc(cc1)-c1ccc(cc1)C(C)(C)N1CCN(CCO)CC1
CN1CCN(Cc2ccc(cc2)-c2ccc(CO[C@H]3COCC3NC(=O)c3cc(cnc3N)-c3cnn(C)c3)cc2)CC1
CN1CCN(Cc2ccc(cc2)-c2ccc(CO[C@H]3COCC3NC(=O)c3cccnc3N)cc2)CC1
COc1ccc2CN(Cc2c1)c1nccc(Nc2ccc3[nH]ncc3c2)n1
C1N(Cc2ccccc12)c1nccc(Nc2ccc3[nH]ncc3c2)n1
COc1ccc2CN(Cc2c1)c1ncc(F)c(Nc2ccc3[nH]ncc3c2)n1
COc1ccc2CN(Cc2c1)c1ncc(Cl)c(Nc2ccc3[nH]ncc3c2)n1
COc1ccc2CN(Cc2c1)c1ncc(C)c(Nc2ccc3[nH]ncc3c2)n1
COc1ccc2CN(Cc2c1)c1nc(C)cc(Nc2ccc3[nH]ncc3c2)n1
COc1ccc2CN(Cc2c1)c1nc2COCc2c(Nc2ccc3[nH]ncc3c2)n1
COc1ccc2CN(Cc2c1)c1ccnc(Nc2ccc3[nH]ncc3c2)n1
Fc1ccc2CN(Cc2c1)c1nccc(Nc2ccc3[nH]ncc3c2)n1
Clc1ccc2CN(Cc2c1)c1nccc(Nc2ccc3[nH]ncc3c2)n1
COc1ccc2CN(CCc2c1)c1nccc(Nc2ccc3[nH]ncc3c2)n1
C1Cc2sccc2CN1c1nccc(Nc2ccc3[nH]ncc3c2)n1
COc1ccc2CN(Cc2c1)c1cc(Nc2ccc3[nH]ncc3c2)ncn1
COc1ccc2CN(Cc2c1)c1cc(Nc2ccc3[nH]ncc3c2)nc(C)n1
C1N(Cc2cnccc12)c1nccc(Nc2ccc3[nH]ncc3c2)n1
COc1ccc2CN(Cc2c1)c1nccc(Nc2ccc(cc2)-c2cn[nH]c2)n1
COc1ccc2CN(Cc2c1)c1nccc(Nc2ccc(cc2)-c2ccncc2)n1
COc1ccc2CN(Cc2c1)c1nc2CCOCc2c(Nc2ccc3[nH]ncc3c2)n1
COc1ccc2CN(Cc2c1)c1nc2CNCc2c(Nc2ccc3[nH]ncc3c2)n1
COc1ccc2CN(Cc2c1)c1nc2CNCCc2c(Nc2ccc3[nH]ncc3c2)n1
COc1ccc2CN(Cc2c1)c1nc2CN(C)CCc2c(Nc2ccc3[nH]ncc3c2)n1
N#Cc1ccc2CN(Cc2c1)c1nccc(Nc2ccc3[nH]ncc3c2)n1
COCc1ccc2CN(Cc2c1)c1nccc(Nc2ccc3[nH]ncc3c2)n1
COc1cccc2CN(Cc12)c1nccc(Nc2ccc3[nH]ncc3c2)n1
Fc1cccc2CN(Cc12)c1nccc(Nc2ccc3[nH]ncc3c2)n1
COc1nc(nc(Nc2ccc3[nH]ncc3c2)c1OC)N1Cc2ccccc2C1
Nc1ncnc2ccc(nc12)-c1ccnc(F)c1
Nc1ncnc2ccc(nc12)-c1cc(F)cc(c1)C(=O)NCCO
Nc1ncnc2ccc(nc12)-c1cc(F)cc(c1)C(=O)NC1CC(O)C1
Nc1ncnc2ccc(nc12)-c1cc(F)cc(c1)C(=O)NCCN1CCOCC1
Nc1ncnc2ccc(nc12)-c1cccc(c1)C(=O)NC1CC(O)C1
Nc1ncnc2ccc(nc12)-c1cccc(c1)C(=O)NCCO
Nc1ncnc2ccc(nc12)-c1cccc(c1)C(=O)NCCN1CCOCC1
Fc1cccc(c1)-c1ccc2ncnc(NC3CCC3)c2n1
CC(C)(C)OC(=O)N[C@H]1CCCN(C1)c1ccc2ncnc(N)c2n1
COCCC(=O)N[C@H]1CCCN(C1)c1ccc2ncnc(N)c2n1
CC(=O)Nc1cc(F)cc(c1)-c1ccc2ncnc(N)c2c1
Nc1ncnc2ccc(cc12)-c1cc(F)cc(NC(=O)CN2CCOCC2)c1
Nc1ncnc2c(cc(cc12)-c1cccc(F)c1)C#N
CC(=O)NCCNC(=O)c1cc(cc2c(N)ncnc12)-c1cccc(F)c1
CC(=O)N1CCN(CC1)c1ccc2ncnc(N)c2n1
Cc1c[nH]nc1C1CCCN(C1)c1ccc2ncnc(N)c2n1
Nc1ncnc2ccc(cc12)-c1cccc(Cl)c1
CC(=O)Nc1cccc(c1)-c1ccc2ncnc(N)c2c1
CC(C)(C)OC(=O)Nc1ccc(cc1)-c1ccc2ncnc(N)c2c1
Nc1ncnc2ccc(cc12)-c1cccc(c1)C#N
Cc1cccc(c1)-c1ccc2ncnc(N)c2c1
Nc1ncnc2ccc(cc12)-c1ccccc1F
Nc1ncnc2ccc(cc12)-c1ccc(cc1)C#N
COc1ccc(cc1)-c1ccc2ncnc(N)c2c1
COc1cccc(c1)-c1ccc2ncnc(N)c2c1
COc1ccccc1-c1ccc2ncnc(N)c2c1
Nc1nc(N)c2ccc(cc2n1)-c1cccc(Cl)c1
Nc1nccc2cc(ccc12)-c1cccc(Cl)c1
Nc1ncnc2ccc(cc12)-c1cc(F)cc(Cl)c1
Nc1nc(N)c2nc(ccc2n1)-c1cccc(Cl)c1
Clc1cccc(c1)-c1ccc2ncnc(NC3CC3)c2c1
Nc1ncnc2ccc(cc12)-c1cccc(F)c1
NC(=O)c1cc(Cl)cc(c1)-c1ccc2ncnc(N)c2c1
CC(C)CNc1ncnc2ccc(cc12)-c1cccc(Cl)c1
Clc1cccc(c1)-c1ccc2ncnc(NC3CCC3)c2c1
FC(F)CNc1ncnc2ccc(cc12)-c1cccc(Cl)c1
CCNc1ncnc2ccc(cc12)-c1cccc(Cl)c1
CNc1ncnc2ccc(cc12)-c1cccc(Cl)c1
Nc1ncnc2ccc(nc12)-c1cccc(Cl)c1
Cc1ccc(Cl)cc1-c1ccc2ncnc(N)c2c1
Nc1ncnc2ccc(cc12)-c1cc(Cl)cc(Cl)c1
Nc1ncnc2ccc(nc12)-c1cccc(F)c1
Nc1ncnc2ccc(cc12)-c1cc(F)cc(c1)C#N
Nc1ncnc2ccc(cc12)-c1cc(F)cc(F)c1
Nc1cc(F)cc(c1)-c1ccc2ncnc(N)c2c1
Nc1ncnc2ccc(cc12)-c1cc(F)cc(NC(=O)CC2CCCO2)c1
Nc1ncnc2ccc(cc12)-c1cc(F)cc(NC(=O)C2CCOCC2)c1
CC(=O)N1CC(C1)C(=O)Nc1cc(F)cc(c1)-c1ccc2ncnc(N)c2c1
Nc1ncnc2ccc(cc12)-c1cc(F)cc(NC(=O)CN2CCCC2)c1
CN(C)CCC(=O)Nc1cc(F)cc(c1)-c1ccc2ncnc(N)c2c1
Nc1ncnc2ccc(cc12)-c1cc(F)cc(NC(=O)C2CCC2)c1
Nc1ncnc2ccc(cc12)-c1cc(F)cc(NC(=O)CC2CC2)c1
Nc1ncnc2ccc(cc12)-c1cc(F)cc(NC(=O)C2CCCO2)c1
COCCC(=O)Nc1cc(F)cc(c1)-c1ccc2ncnc(N)c2c1
CN1CCOC(C1)C(=O)Nc1cc(F)cc(c1)-c1ccc2ncnc(N)c2c1
CC1CCCN(C1)c1ccc2ncnc(N)c2n1
COC1CCCN(C1)c1ccc2ncnc(N)c2n1
Nc1ncnc2ccc(nc12)N1CCC(C1)C(F)(F)F
Nc1ncnc2ccc(nc12)N1CCCC(C1)C(F)(F)F
COCC1CCCN(C1)c1ccc2ncnc(N)c2n1
Nc1ncnc2ccc(nc12)N1CCCC(CO)C1
Nc1ncnc2ccc(cc12)-c1ccncc1
Cc1cc(ccn1)-c1ccc2ncnc(N)c2c1
Nc1ncnc2ccc(cc12)-c1cccc(NC(=O)CC2CC2)c1
Nc1ncnc2ccc(cc12)-c1cccc(NC(=O)C2CCC2)c1
CCC(=O)Nc1cccc(c1)-c1ccc2ncnc(N)c2c1
Nc1ncnc2ccc(cc12)-c1cccc(NC(=O)C(F)F)c1
Nc1ncnc2ccc(cc12)-c1cccc(NC(=O)CC(F)(F)F)c1
Nc1ncnc2ccc(cc12)-c1cccc(NC(=O)C2CCOCC2)c1
CN1CCOC(C1)C(=O)Nc1cccc(c1)-c1ccc2ncnc(N)c2c1
Nc1ncnc2ccc(cc12)-c1cccc(NC(=O)C2CC2(F)F)c1
Nc1ncnc2ccc(cc12)-c1cccc(NC(=O)C2CCCO2)c1
Nc1ncnc2ccc(cc12)-c1cccc(NC(=O)C2CCOC2)c1
Nc1ncnc2ccc(cc12)-c1cccc(NC(=O)CN2CCCC2)c1
Nc1ncnc2ccc(cc12)-c1cccc(NC(=O)CC2CCCO2)c1
CC(C)(C)C(=O)Nc1cccc(c1)-c1ccc2ncnc(N)c2c1
COCCC(=O)Nc1cccc(c1)-c1ccc2ncnc(N)c2c1
Nc1ncnc2ccc(cc12)-c1cccc(NC(=O)CN2CCOCC2)c1
Nc1ncnc2ccc(cc12)-c1cccc(CC(=O)NC2CCCC2)c1
CC(N1CCCC1)C(=O)Nc1cccc(c1)-c1ccc2ncnc(N)c2c1
CN(C1CCCC1)C(=O)Cc1cccc(c1)-c1ccc2ncnc(N)c2c1
CN(C)CC(=O)Nc1cccc(c1)-c1ccc2ncnc(N)c2c1
Nc1ncnc2ccc(NCCc3ccc(F)cc3)nc12
Nc1ncnc2ccc(cc12)N1CCCCC1
Nc1ncnc2ccc(nc12)N1CCC(CC1)C(=O)N1CCCC1
Nc1ncnc2ccc(nc12)N1CCC(C1)N1CCOCC1
COCCN1CCN(CC1)c1ccc2ncnc(N)c2n1
CN(C1CCN(C1)c1ccc2ncnc(N)c2n1)C(C)=O
CC(C)C(=O)N1CCN(CC1)c1ccc2ncnc(N)c2n1
CNC(=O)CC1CCN(CC1)c1ccc2ncnc(N)c2n1
Nc1ncnc2ccc(nc12)N1CCC(CC1)c1ccn[nH]1
Cc1cccc(n1)C1CCN(CC1)c1ccc2ncnc(N)c2n1
Nc1ncnc2ccc(nc12)N1CCCC(C1)N1CCOCC1
Cc1ccc(nc1)C1CCCN(C1)c1ccc2ncnc(N)c2n1
Cn1ccnc1CC1CCN(C1)c1ccc2ncnc(N)c2n1
Cc1nc(no1)C1CCCN(C1)c1ccc2ncnc(N)c2n1
Cn1cncc1C1CCN(CC1)c1ccc2ncnc(N)c2n1
Nc1cc(F)cc(c1)-c1ccc2ncnc(N)c2n1
Nc1ncnc2ccc(nc12)N1CCC(Cc2ccncc2)C1
Cc1noc(n1)C1CCCN(C1)c1ccc2ncnc(N)c2n1
CNC(=O)C1CCN(C1)c1ccc2ncnc(N)c2n1
Nc1ncnc2ccc(nc12)N1CCC(Cc2ccccn2)C1
Cc1noc(n1)C1CCN(C1)c1ccc2ncnc(N)c2n1
Nc1ncnc2ccc(nc12)N1CCC(Cc2cccnc2)C1
CN1CCN(CC1)c1ccc2ncnc(N)c2n1
COC1CCN(CC1)c1ccc2ncnc(N)c2n1
CN(C)C1CCN(C1)c1ccc2ncnc(N)c2n1
CCOC(=O)N1CCC(CC1)Nc1ccc2ncnc(N)c2n1
Nc1ncnc2ccc(nc12)N1CCN2CCCC2C1
Nc1ncnc2ccc(NC3CCCC3)nc12
Nc1ncnc2ccc(nc12)N1CCOC(C1)C(=O)NC1CCCC1
Cc1cccc(n1)C1CCCN(C1)c1ccc2ncnc(N)c2n1
CC(C)(C)OC(=O)N1CCN(CC1)c1ccc2ncnc(N)c2n1
Cc1nc(no1)C1CCN(CC1)c1ccc2ncnc(N)c2n1
Nc1ncnc2ccc(cc12)-c1cccc(NC(=O)NC2CCCC2)c1
Nc1ncnc2ccc(cc12)-c1cccc(NC(=O)CN2CCCC2=O)c1
Nc1ncnc2ccc(nc12)-c1cc(F)cc(NC(=O)CC2CCCC2)c1
Nc1ncnc2ccc(cc12)-c1cccc(CCO)c1
Nc1ncnc2ccc(cc12)-c1cccc(O)c1
Nc1cc(ccc1F)-c1ccc2ncnc(N)c2c1
CCOc1cccc(c1)-c1ccc2ncnc(N)c2c1
Nc1ncnc2ccc(cc12)-c1ccccc1
Nc1ccc(F)c(c1)-c1ccc2ncnc(N)c2c1
Nc1ncnc2ccc(NCc3ccccc3)nc12
Cc1cc(C)nc(n1)C1CCCN(C1)c1ccc2ncnc(N)c2n1
CN(C)C(=O)c1ccnc(n1)C1CCCN(C1)c1ccc2ncnc(N)c2n1
Cc1ccc(CC2CCN(C2)c2ccc3ncnc(N)c3n2)nc1
Nc1ncnc2ccc(nc12)N1CCC(Cc2ncccn2)C1
CN(C)c1cccc(n1)C1CCCN(C1)c1ccc2ncnc(N)c2n1
Nc1ncnc2ccc(nc12)N1CCCC(Cc2ncccn2)C1
CS(=O)(=O)c1cn[nH]c1C1CCCN(C1)c1ccc2ncnc(N)c2n1
CN(C)c1cncc(n1)C1CCCN(C1)c1ccc2ncnc(N)c2n1
Cc1nccc(n1)C1CCN(C1)c1ccc2ncnc(N)c2n1
CN(C)c1cc(nc(C)n1)C1CCN(C1)c1ccc2ncnc(N)c2n1
CN(C)c1cc(CC2CCCN(C2)c2ccc3ncnc(N)c3n2)ncn1
Nc1ncnc2ccc(nc12)N1CCC(C1)c1cc[nH]n1
CN(C)c1cc(CC2CCN(C2)c2ccc3ncnc(N)c3n2)ncn1
CN(C)c1nccc(n1)C1CCCN(C1)c1ccc2ncnc(N)c2n1
NC(=O)c1cccc(n1)C1CCCN(C1)c1ccc2ncnc(N)c2n1
CN(C)c1nccnc1C1CCCN(C1)c1ccc2ncnc(N)c2n1
Cc1nccc(n1)C1CCCN(C1)c1ccc2ncnc(N)c2n1
Nc1ncnc2ccc(nc12)N1CCCC(C1)c1ccncn1
Nc1ncnc2ccc(nc12)N1CCCC(C1)c1cc([nH]n1)C(F)(F)F
Nc1ncnc2ccc(nc12)N1CCCC(C1)c1cnccn1
Nc1ncnc2ccc(nc12)N1CCCC(Cc2cnccn2)C1
CN(C)c1ccc(nc1)C1CCCN(C1)c1ccc2ncnc(N)c2n1
Cc1ccnc(n1)C1CCCN(C1)c1ccc2ncnc(N)c2n1
Nc1ncnc2ccc(nc12)N1CCCC(C1)c1ccccn1
Cn1cnnc1C1CCCN(C1)c1ccc2ncnc(N)c2n1
COCc1nc(no1)C1CCCN(C1)c1ccc2ncnc(N)c2n1
CNC(=O)c1cccc(n1)C1CCCN(C1)c1ccc2ncnc(N)c2n1
CS(=O)(=O)c1cncnc1C1CCCN(C1)c1ccc2ncnc(N)c2n1
Nc1ncnc2ccc(nc12)N1CCC(C1)c1ccncc1
CN(C1CCN(C)C1)C(=O)c1cc(cc2c(N)ncnc12)-c1cccc(F)c1
COCCN(C)C(=O)c1cc(cc2c(N)ncnc12)-c1cccc(F)c1
Nc1ncnc2c(cc(cc12)-c1cccc(F)c1)C(=O)NCCN1CCCC1
CCc1cc(ccn1)-c1ccc2ncnc(N)c2n1
Cc1cc(ccn1)-c1ccc2ncnc(N)c2n1
CN(C)C1CCN(C1)C(=O)c1cc(cc2c(N)ncnc12)-c1cccc(F)c1
CN(C)C1CCN(CC1)C(=O)c1cc(cc2c(N)ncnc12)-c1cccc(F)c1
Nc1ncnc2c(cc(cc12)-c1cccc(F)c1)C(=O)N1CC(O)C1
Nc1ncnc2c(cc(cc12)-c1cccc(F)c1)C(=O)NC1COC1
CN1CCN(CC1)C(=O)c1cc(cc2c(N)ncnc12)-c1cccc(F)c1
Cn1ccnc1CC1CCCN(C1)c1ccc2ncnc(N)c2n1
Nc1ncnc2ccc(nc12)-c1cc(F)cc(NC(=O)CN2CCCC2)c1
Nc1cc(F)cc(c1)-c1ccc2ncnc(NC(=O)CN3CCCC3)c2n1
Nc1ncnc2ccc(nc12)-c1cccc(O)c1
CN1CCCC(C1)c1ccc(cn1)-c1ccc2ncnc(N)c2c1
Cn1nc(cc1O)C1CCCN(C1)c1ccc2ncnc(N)c2n1
Nc1ncnc2ccc(cc12)-c1ccnc(NCCN2CCCC2)c1
Nc1ncnc2ccc(nc12)-c1cccc(OCCN2CCCC2)c1
Nc1ncnc2ccc(nc12)N1CCCC(C1)c1cc[nH]n1
Nc1ncnc2ccc(nc12)N1CCOC(C1)c1cc[nH]n1
Nc1ncnc2ccc(nc12)N1CCCC(C1)c1ncc[nH]1
CN(C)CCNc1cc(ccn1)-c1ccc2ncnc(N)c2c1
CC(C)(C)OC(=O)N[C@@H]1CCCN(C1)c1ccc2ncnc(N)c2n1
N[C@H]1CCCN(C1)c1ccc2ncnc(N)c2n1
N[C@@H]1CCCN(C1)c1ccc2ncnc(N)c2n1
Nc1ncnc2ccc(nc12)N1CCC[C@@H](C1)NC(=O)CCN1CCCC1
CN1CCN(CC(=O)N[C@H]2CCCN(C2)c2ccc3ncnc(N)c3n2)CC1
COCCC(=O)N[C@@H]1CCCN(C1)c1ccc2ncnc(N)c2n1
Nc1ncnc2ccc(nc12)N1CCC[C@H](C1)NC(=O)CCN1CCCC1
CN1CCN(CC(=O)N[C@@H]2CCCN(C2)c2ccc3ncnc(N)c3n2)CC1
Nc1ncnc2ccc(NCc3ccccc3F)nc12
CC(Nc1ccc2ncnc(N)c2n1)c1ccccc1
Nc1ncnc2ccc(nc12)-c1ccnc(c1)C(F)(F)F
Cc1ccccc1Oc1ccc2ncnc(N)c2n1
Cc1cccc(Oc2ccc3ncnc(N)c3n2)c1
Nc1ncnc2ccc(Oc3ccncc3)nc12
Cc1ccc(Oc2ccc3ncnc(N)c3n2)cc1
Nc1ncnc2ccc(Oc3cccc(F)c3)nc12
Nc1ncnc2ccc(Oc3ccccc3C#N)nc12
Cc1ccc(Oc2ccc3ncnc(N)c3n2)cn1
Cc1ncccc1Oc1ccc2ncnc(N)c2n1
Nc1ncnc2ccc(Oc3ccccc3)nc12
Nc1ncnc2ccc(Oc3cccnc3)nc12
NC(=O)c1ccc(Oc2ccc3ncnc(N)c3n2)cc1
Nc1ncnc2ccc(Oc3ccc(cc3)C#N)nc12
Nc1ncnc2ccc(Oc3cccc(c3)C#N)nc12
Nc1ncnc2ccc(Oc3ccccc3Cl)nc12
COc1ccc(Oc2ccc3ncnc(N)c3n2)cc1
Nc1ncnc2ccc(Oc3cccc(Cl)c3)nc12
Nc1ncnc2ccc(Oc3ccc(F)cc3F)nc12
Nc1ncnc2ccc(Oc3ccc(F)c(F)c3)nc12
Nc1ncnc2ccc(NCc3ccccc3Cl)nc12
Nc1ncnc2ccc(Oc3ccccc3F)nc12
Nc1ncnc2ccc(NCc3cccc(Cl)c3)nc12
Nc1ncnc2ccc(NCc3ccc(Cl)cc3)nc12
Cc1ccccc1CNc1ccc2ncnc(N)c2n1
Nc1ncnc2ccc(NCc3cccc(c3)N3CCCC3)nc12
Nc1ncnc2ccc(NCc3cnccn3)nc12
Nc1ncnc2ccc(nc12)-c1cccc(OC(F)F)c1
CC(C)Oc1cccc(c1)-c1ccc2ncnc(N)c2n1
COc1cccc(c1)-c1ccc2ncnc(N)c2n1
CCNC(=O)c1cc(nc(OCC(C)F)n1)N1CCC(CC1)c1ccc2ncc(nc2c1)-c1cnn(C)c1
CCNC(=O)c1cc(nc(OCC2CCCO2)n1)N1CCC(CC1)c1n[nH]c2ncccc12
COC[C@@H](C)Oc1nc(cc(n1)C(=O)NC12CC(C1)C2)N1CCC(CC1)c1n[nH]c2ncccc12
O=C(NC12CC(C1)C2)c1cc(nc(OC[C@H]2C[C@H]2C#N)n1)N1CCC(CC1)c1n[nH]c2ncccc12
NC(=O)c1cccc(n1)C1CCN(CC1)c1cc(nc(OC[C@H]2C[C@H]2C#N)n1)C(=O)NC12CC(C1)C2
Nc1ncccc1OCC1CCN(CC1)c1cc(nc(OCC2(CC2)C#N)n1)C(=O)NC12CC(C1)C2
Nc1ncccc1OCC1CCN(CC1)c1cc(nc(OC[C@@H]2C[C@@H]2C#N)n1)C(=O)NC12CC(C1)C2
CCNC(=O)c1cc(nc(OC[C@@H]2C[C@@H]2C#N)n1)N1CCC(COc2cccnc2N)CC1
CCNC(=O)c1cc(nc(O[C@H](C)COC)n1)N1CCC(CC1)Oc1cc(C)cc2n(C)nc(N)c12
COC[C@@H](C)Oc1nc(cc(n1)C(=O)NCC(F)(F)F)N1CCC(CC1)c1cc(cc(n1)C(N)=O)N(C)C
Nc1ncncc1OCC1CCN(CC1)c1cc(nc(OCC2(CC2)C#N)n1)C(=O)NC12CC(C1)C2
Nc1ncncc1OCC1CCN(CC1)c1cc(nc(OC[C@H]2C[C@H]2C#N)n1)C(=O)NC12CC(C1)C2
O=C(NC12CC(C1)C2)c1cc(nc(OC[C@H]2C[C@H]2C#N)n1)N1CCC(CC1)c1c[nH]c2nccnc12
NC(=O)c1nc(ncc1N)C1CCN(CC1)c1cc(nc(OC[C@H]2C[C@H]2C#N)n1)C(=O)NC12CC(C1)C2
C[C@H](CO)NC(=O)c1cc(nc(OCC2CC2)n1)N1CCC(CC1)c1ccc(N)c(n1)C(N)=O
COC[C@@H](C)Oc1nc(cc(n1)C(=O)NC1CCC1)N1CCC(CC1)c1nc(ccc1OCCN(C)C)C(N)=O
C[C@@H](NC(=O)c1cc(nc(OC[C@H]2C[C@H]2C#N)n1)N1CCC(CC1)c1n[nH]c2ncccc12)C(C)(C)O
C[C@@H](NC(=O)c1cc(nc(OCC2(CC2)C#N)n1)N1CCC(CC1)c1n[nH]c2ncccc12)C(C)(C)O
C[C@H](CO)NC(=O)c1cc(nc(OCC2CC2(F)F)n1)N1CCC(CC1)c1n[nH]c2ncccc12
O=C(NC12CC(C1)C2)c1cc(nc(OC[C@H]2C[C@H]2C#N)n1)N1CCC(CC1)c1n[nH]c2ncncc12
OCC1(CCC1)NC(=O)c1cc(nc(OC[C@H]2C[C@H]2C#N)n1)N1CCC(CC1)c1n[nH]c2ncccc12
O=C(NC12CC(C1)C2)c1nc(OC[C@H]2C[C@H]2C#N)nc(n1)N1CCC(CC1)c1n[nH]c2ncccc12
COC[C@@H](C)Oc1nc(nc(n1)C(=O)NCC(F)(F)F)N1CCC(CC1)c1ccc(N)c(n1)C(N)=O
COC[C@@H](C)Oc1nc(nc(n1)C(=O)N[C@@H](C)C(F)(F)F)N1CCC(CC1)c1ccc(N)c(n1)C(N)=O
CC(C)[C@@H](C)NC(=O)c1cc(nc(OC[C@H]2C[C@H]2C#N)n1)N1CCC(CC1)c1n[nH]c2ncccc12
FC(F)(F)CNC(=O)c1nc(OC[C@H]2C[C@H]2C#N)nc(n1)N1CCC(CC1)c1n[nH]c2ncccc12
COC[C@@H](C)Oc1nc(cc(n1)C(=O)N[C@H](C)CO)N1CCC(CC1)c1c[nH]c2ncccc12
C[C@H](CO)NC(=O)c1cc(nc(OC[C@H]2CCCO2)n1)N1CCC(CC1)c1n[nH]c2ncccc12
NC(=O)c1nc(ccc1N)C1CCN(CC1)c1nc(OCC2(CC2)C#N)nc(n1)C(=O)NC1CCC1
NC(=O)c1nc(ccc1N)C1CCN(CC1)c1nc(OC[C@H]2C[C@H]2C#N)nc(n1)C(=O)NC1CCC1
CCNC(=O)c1nc(OC[C@H]2C[C@H]2C#N)nc(n1)N1CCC(COc2cc(cnc2N)-c2cn(C)cn2)CC1
C[C@H](NC(=O)c1nc(OC[C@H]2C[C@H]2C#N)nc(n1)N1CCC(CC1)c1ccc(N)c(n1)C(N)=O)C(F)(F)F
Nc1ncccc1OCC1CCN(CC1)c1nc(OC[C@H]2C[C@H]2C#N)nc(n1)C(=O)NC12CC(C1)C2
C[C@H](CO)NC(=O)c1cc(nc(OCC2CC2(F)F)n1)N1CCC(CC1)c1c[nH]c2ncncc12
Nc1ncccc1OCC1CCN(CC1)c1nc(OC[C@H]2C[C@H]2C#N)nc(n1)C(=O)NC1CCC1
C[C@H](CO)NC(=O)c1nc(OC[C@H]2C[C@H]2C#N)nc(n1)N1CCC(CC1)c1c[nH]c2ncccc12
Cn1cc(cn1)-c1cnc(N)c(OCC2CCN(CC2)c2nc(OC[C@H]3C[C@H]3C#N)nc(n2)C(=O)NC2CCC2)c1
NC(=O)c1nc(ccc1N)C1CCN(CC1)c1nc(OCC2(CC2)C#N)nc(n1)C(=O)NCC1CC1
COC[C@@H](C)Oc1nc(nc(n1)C(=O)N[C@H](C)CO)N1CCC(CC1)c1c[nH]c2ncccc12
C[C@H](CO)NC(=O)c1cc(nc(OCC2(CC2)C#N)n1)N1CCC(CC1)c1c[nH]c2ncccc12
COC[C@@H](C)Oc1cc(nc(n1)C(=O)NC12CC(C1)C2)N1CCC(CC1)c1n[nH]c2ncccc12
O=C(NC12CC(C1)C2)c1nc(OCC2(CC2)C#N)cc(n1)N1CCC(CC1)c1n[nH]c2ncccc12
NC(=O)c1nc(ccc1N)C1CCN(CC1)c1nc(OCC2(CC2)C#N)nc(n1)C(=O)NCC(F)(F)F
C[C@H](NC(=O)c1nc(OCC2(CC2)C#N)nc(n1)N1CCC(CC1)c1ccc(N)c(n1)C(N)=O)C(F)(F)F
C[C@H](CO)NC(=O)c1nc(OCC2CC2)nc(n1)N1CCC(CC1)c1n[nH]c2ncccc12
COC[C@@H](C)Oc1cc(nc(n1)C(=O)NC1CCC1)N1CCC(CC1)c1n[nH]c2ncccc12
CCNC(=O)c1nc(OCC2(CC2)C#N)nc(n1)N1CCC(COc2cc(cnc2N)-c2cn(C)cn2)CC1
O=C(NC12CC(C1)C2)c1nc(OC[C@H]2C[C@H]2C#N)cc(n1)N1CCC(CC1)c1n[nH]c2ncccc12
O=C(NC1CCC1)c1nc(OC[C@H]2C[C@H]2C#N)nc(n1)N1CCC(CC1)c1n[nH]c2ncccc12
Cn1cnc(c1)-c1cnc(N)c(OCC2CCN(CC2)c2nc(OCC3(CC3)C#N)nc(n2)C(=O)NC2CCC2)c1
C[C@H](CO)NC(=O)c1nc(OCC2CC2)nc(n1)N1CCC(CC1)c1c[nH]c2ncccc12
Cn1cnc(c1)-c1cnc(N)c(OCC2CCN(CC2)c2nc(OC[C@H]3C[C@H]3C#N)nc(n2)C(=O)NC23CC(C2)C3)c1
C[C@H](CO)NC(=O)c1nc(OCC2CC2)nc(n1)N1CCC(CC1)c1ccc(N)c(n1)C(N)=O
CCNC(=O)c1nc(O[C@H](C)COC)nc(n1)N1CCC(COc2cc(cnc2N)-c2cnn(C)c2)CC1
Cn1cnc(c1)-c1cnc(N)c(OCC2CCN(CC2)c2nc(OCC3(CC3)C#N)nc(n2)C(=O)NC23CC(C2)C3)c1
C[C@H](CO)NC(=O)c1nc(OCC2CC2(F)F)nc(n1)N1CCC(CC1)c1ccc(N)c(n1)C(N)=O
O=C(NC12CC(C1)C2)c1nc(OCC2(CC2)C#N)nc(n1)N1CCC(CC1)c1n[nH]c2ncncc12
O=C(NC12CC(C1)C2)c1nc(OC[C@H]2C[C@H]2C#N)nc(n1)N1CCC(CC1)c1n[nH]c2ncncc12
O=C(NC12CC(C1)C2)c1nc(OC[C@H]2C[C@H]2C#N)nc(n1)N1CCC(CC1)c1c[nH]c2nccnc12
NC(=O)c1nc(ccc1N)C1CCN(CC1)c1nc(OCC2(CC2)C#N)nc(n1)C(=O)NC12CC(C1)C2
C[C@H](CO)NC(=O)c1nc(OC[C@@H]2CCCO2)nc(n1)N1CCC(CC1)c1c[nH]c2ncccc12
NC(=O)c1cccc(n1)C1CCN(CC1)c1nc(OC[C@H]2C[C@H]2C#N)nc(n1)C(=O)NCC(F)(F)F
C[C@H](CO)NC(=O)c1nc(OCC2(CC2)C#N)nc(n1)N1CCC(CC1)c1c[nH]c2nccnc12
CCNC(=O)c1nc(OC[C@H]2C[C@H]2C#N)nc(n1)N1CCC(CC1)c1cccc(n1)C(N)=O
NC(=O)c1cccc(n1)C1CCN(CC1)c1nc(OC[C@H]2C[C@H]2C#N)nc(n1)C(=O)NC12CC(C1)C2
NC(=O)c1cccc(n1)C1CCN(CC1)c1nc(OC[C@H]2C[C@H]2C#N)nc(n1)C(=O)CC1CCC1
C[C@@H](NC(=O)c1nc(OC[C@H]2C[C@H]2C#N)nc(n1)N1CCC(CC1)c1n[nH]c2ncccc12)C(C)(C)O
CCNC(=O)c1nc(OCC2CC2(F)F)nc(n1)N1CCC(CC1)c1cccc(n1)C(N)=O
FC(F)(F)CNC(=O)c1nc(OCC2(CC2)C#N)nc(n1)N1CCC(CC1)c1c[nH]c2ncncc12
CCNC(=O)c1cc(nc(OC[C@H]2C[C@H]2C#N)n1)N1CCC(COc2cc(cnc2N)-c2cn(C)nn2)CC1
Cc1ccnc2[nH]nc(C3CCN(CC3)c3nc(OC[C@H]4C[C@H]4C#N)nc(n3)C(=O)NC34CC(C3)C4)c12
Nc1ncncc1OC[C@H]1CCN(C[C@@H]1F)c1cc(nc(OC[C@H]2C[C@H]2C#N)n1)C(=O)NC12CC(C1)C2
CCNC(=O)c1cc(nc(O[C@H](C)COC)n1)N1CCC(COc2cc(cnc2N)-c2cn(C)nn2)CC1
Nc1ncccc1OCC1CCN(CC1)c1cc(nc(OC[C@H]2C[C@H]2C#N)n1)C(=O)NC12CC(C1)C2
CCNC(=O)c1cc(nc(OC[C@H]2C[C@H]2C#N)n1)N1CCC(COc2cc(cnc2N)-c2cncn2C)CC1
CCNC(=O)c1cc(nc(O[C@H](C)COC)n1)N1CCC(COc2cc(cnc2N)-c2cncn2C)CC1
CCNC(=O)c1cc(nc(OC[C@H]2C[C@H]2C#N)n1)N1CCC(COc2cc(cnc2N)-c2nnn(C)c2C)CC1
C[C@H](CO)NC(=O)c1cc(nc(OCC2CC2(F)F)n1)N1CCC(CC1)c1ccc(N)c(n1)C(N)=O
C[C@@H](NC(=O)c1nc(OCC2(CN)CC2)nc(n1)N1CCC(CC1)c1ccc(N)c(n1)C(N)=O)C(C)(C)O
COC[C@@H](C)Oc1nc(nc(n1)C(=O)NC1CCC1)N1CCC(CC1)c1cccc(n1)C(N)=O
COC[C@@H](C)Oc1nc(nc(n1)C(=O)N[C@H](C)C(C)(C)O)N1CCC(CC1)c1n[nH]c2ncccc12
CCNC(=O)c1nc(OC[C@H]2C[C@H]2C#N)nc(n1)N1CCC(CC1)c1c[nH]c2ncccc12
COC[C@@H](C)Oc1nc(nc(n1)C(=O)N[C@H](C)CO)N1CCC(CC1)c1n[nH]c2ncccc12
C[C@@H](NC(=O)c1nc(OC[C@H]2C[C@H]2C#N)nc(n1)N1CCC(CC1)c1n[nH]c2ncncc12)C(C)(C)O
COC[C@@H](C)Oc1nc(nc(n1)C(=O)N[C@H](C)C(C)(C)O)N1CCC(CC1)c1c[nH]c2ncccc12
C[C@@H](NC(=O)c1nc(OC[C@H]2C[C@H]2C#N)nc(n1)N1CCC(CC1)c1c[nH]c2ncccc12)C(C)(C)O
C[C@H](CO)NC(=O)c1nc(OCC2(CC2)C#N)nc(n1)N1CCC(COc2cccnc2N)CC1
NC(=O)c1nc(ccc1N)C1CCN(CC1)c1nc(OC[C@H]2C[C@H]2C#N)nc(n1)C(=O)NC12CC(C1)C2
C[C@@H](NC(=O)c1nc(OCC2(CC2)C#N)nc(n1)N1CCC(COc2cccnc2N)CC1)C(C)(C)O
Nc1ncccc1OCC1CCN(CC1)c1nc(OC[C@H]2C[C@H]2C#N)nc(n1)C(=O)NCC(F)(F)F
FC(F)(F)CNC(=O)c1nc(OC[C@H]2C[C@H]2C#N)nc(n1)N1CCC(CC1)c1c[nH]c2ncccc12
C[C@@H](NC(=O)c1nc(OC[C@H]2C[C@H]2C#N)nc(n1)N1CCC(CC1)c1ccc(N)c(n1)C(N)=O)C(C)(C)O
O=C(NC1CCC1)c1nc(OC[C@H]2C[C@H]2C#N)nc(n1)N1CCC(CC1)c1c[nH]c2nccnc12
O=C(NC1CCC1)c1nc(OCC2(CC2)C#N)nc(n1)N1CCC(CC1)c1n[nH]c2ncccc12
C[C@H](CO)NC(=O)c1cc(nc(OC[C@H]2CCCO2)n1)N1CCC(CC1)c1c[nH]c2ncccc12
CCNC(=O)c1cc(nc(O[C@H](C)COC)n1)N1CCC(COc2cc(cnc2N)-c2cnnn2C)CC1
CCNC(=O)c1cc(nc(O[C@H](C)COC)n1)N1CCC(COc2cc(cnc2N)-c2nnn(C)c2C)CC1
C[C@H](NC(=O)c1nc(OCC2CC2(F)F)nc(n1)N1CCC(CC1)c1ccc(N)c(n1)C(N)=O)C(F)(F)F
C[C@H](CO)NC(=O)c1cc(nc(OC[C@H]2C[C@H](F)C2)n1)N1CCC(CC1)c1ccc(N)c(n1)C(N)=O
C[C@H](NC(=O)c1nc(OC[C@@H]2CC2(F)F)nc(n1)N1CCC(CC1)c1n[nH]c2ncccc12)C(F)(F)F
C[C@H](NC(=O)c1nc(OC[C@H]2CC2(F)F)nc(n1)N1CCC(CC1)c1n[nH]c2ncccc12)C(F)(F)F
C[C@@H](NC(=O)c1nc(OCC2CC2(F)F)nc(n1)N1CCC(CC1)c1ccc(N)c(n1)C(N)=O)C(C)(C)O
NC(=O)c1nc(ccc1N)C1CCN(CC1)c1nc(OC[C@@H]2CC2(F)F)nc(n1)C(=O)NCC(F)(F)F
NC(=O)c1nc(ccc1N)C1CCN(CC1)c1nc(OC[C@H]2CC2(F)F)nc(n1)C(=O)NCC(F)(F)F
C[C@H](NC(=O)c1nc(OC[C@H]2CCCO2)nc(n1)N1CCC(CC1)c1c[nH]c2ncccc12)C(F)(F)F
COc1ccnc2[nH]nc(C3CCN(CC3)c3nc(OC[C@H]4C[C@H]4C#N)nc(n3)C(=O)NC34CC(C3)C4)c12
C[C@@H](NC(=O)c1nc(OC[C@H]2C[C@H](F)C2)nc(n1)N1CCC(CC1)c1ccc(N)c(n1)C(N)=O)C(C)(C)O
C[C@H](NC(=O)c1nc(OC[C@H]2C[C@H](F)C2)nc(n1)N1CCC(CC1)c1ccc(N)c(n1)C(N)=O)C(F)(F)F
Cn1cc(nn1)-c1cnc(N)c(OCC2CCN(CC2)c2nc(OCC3(CC3)C#N)nc(n2)C(=O)NC23CC(C2)C3)c1
Cn1cc(nn1)-c1cnc(N)c(OCC2CCN(CC2)c2nc(OC[C@H]3C[C@H]3C#N)nc(n2)C(=O)NC23CC(C2)C3)c1
OC1(CCN(CC1)c1nc(OC[C@H]2C[C@H]2C#N)nc(n1)C(=O)NC12CC(C1)C2)c1n[nH]c2ncccc12
CCNC(=O)c1nc(OC[C@H]2C[C@H]2C#N)nc(n1)N1CCC(COc2cc(cnc2N)-c2cnn(C)c2)CC1
CCNC(=O)c1nc(OCC2CC2(F)F)nc(n1)N1CCC(COc2cc(cnc2N)-c2cnn(C)c2)CC1
C[C@H](CO)NC(=O)c1nc(OC[C@H]2CCCO2)nc(n1)N1CCC(CC1)c1c[nH]c2ncccc12
Nc1ncncc1OCC1CCN(CC1)c1cc(nc(OC[C@H]2C[C@H]2C#N)n1)C(=O)NC1CCC1
NC(=O)c1nc(ccc1N)C1CCN(CC1)c1nc(OC[C@H]2C[C@H](F)C2)nc(n1)C(=O)NCC(F)(F)F
NC(=O)c1nc(ccc1N)C1CCN(CC1)c1nc(OC[C@H]2C[C@H](F)C2)nc(n1)C(=O)NC1CCC1
COc1nc(cc(n1)C(=O)N[C@H](C)CO)N1CCC(CC1)c1c[nH]c2ncccc12
FC1(F)CN(C1)C(=O)c1nc(OC[C@H]2CCCO2)nc(n1)N1CCC(CC1)c1n[nH]c2ncccc12
CC(C)(C)CNC(=O)c1nc(OCC2(CC2)C#N)nc(n1)N1CCC(COc2cncnc2N)CC1
CC(C)(C)NC(=O)c1nc(OCC2(CC2)C#N)nc(n1)N1CCC(COc2cncnc2N)CC1
CC(NC(=O)c1nc(OCC2(CC2)C#N)nc(n1)N1CCC(COc2cncnc2N)CC1)C1CC1
Nc1ncncc1OCC1CCN(CC1)c1nc(OCC2(CC2)C#N)nc(n1)C(=O)NC1CC(F)(F)C1
Nc1ncncc1OCC1CCN(CC1)c1nc(OCC2(CC2)C#N)nc(n1)C(=O)NCCC1CC1
Nc1ncncc1OCC1CCN(CC1)c1nc(OCC2(CC2)C#N)nc(n1)C(=O)NCC1CC(F)(F)C1
CC[C@@H](C)NC(=O)c1nc(OCC2(CC2)C#N)nc(n1)N1CCC(COc2cncnc2N)CC1
Nc1ncncc1OCC1CCN(CC1)c1nc(OC[C@@H]2C[C@@H]2C#N)nc(n1)C(=O)NC1CCCC1
CC(C)(C)CNC(=O)c1nc(OC[C@@H]2C[C@@H]2C#N)nc(n1)N1CCC(COc2cncnc2N)CC1
COC[C@H](C)Oc1nc(cc(n1)C(=O)N[C@H](C)CO)N1CCC(CC1)c1c[nH]c2ncccc12
Nc1ncncc1OCC1CCN(CC1)c1nc(OCC2CC2(F)F)nc(n1)C(=O)NC1CCC1
CC(C)CNC(=O)c1nc(OCC2CC2(F)F)nc(n1)N1CCC(COc2cncnc2N)CC1
C[C@@H](NC(=O)c1nc(OC[C@H]2C[C@H]2C#N)nc(n1)N1CCC(COc2cncnc2N)CC1)C1CC1
C[C@H](NC(=O)c1nc(OC[C@H]2C[C@H]2C#N)nc(n1)N1CCC(COc2cncnc2N)CC1)C1CC1
CC(NC(=O)c1nc(OCC2(CC2)C#N)nc(n1)N1CCC(CC1)c1c[nH]c2ncccc12)C(C)(C)O
C[C@H](CO)NC(=O)c1nc(OCC2CC2(F)F)nc(n1)N1CCC(CC1)c1n[nH]c2ncccc12
Nc1ncncc1OCC1CCN(CC1)c1nc(OCC2CC2(F)F)nc(n1)C(=O)NC1CC(F)(F)C1
Nc1ncncc1OCC1CCN(CC1)c1nc(OCC2CC2(F)F)nc(n1)C(=O)NCC(F)(F)F
Nc1ncncc1OCC1CCN(CC1)c1nc(OCC2CC2(F)F)nc(n1)C(=O)NC1CC1
Nc1ncncc1OCC1CCN(CC1)c1nc(OCC2CC2(F)F)nc(n1)C(=O)NCC1CC(F)(F)C1
CC[C@@H](C)NC(=O)c1nc(OCC2CC2(F)F)nc(n1)N1CCC(COc2cncnc2N)CC1
C[C@H](CO)NC(=O)c1nc(OC[C@H]2CCCO2)nc(n1)N1CCC(CC1)c1n[nH]c2ncccc12
CC(F)(F)CNC(=O)c1cc(nc(OC[C@H]2C[C@H]2C#N)n1)N1CCC(COc2cncnc2N)CC1
Nc1ncncc1OCC1CCN(CC1)c1cc(nc(OC[C@H]2C[C@H]2C#N)n1)C(=O)NC1CC(F)(F)C1
Nc1ncncc1OCC1CCN(CC1)c1cc(nc(OC[C@H]2C[C@H]2C#N)n1)C(=O)NCC1CC1
CC(C)(C)NC(=O)c1nc(OCC2CC2(F)F)nc(n1)N1CCC(COc2cncnc2N)CC1
CC(F)COc1nc(cc(n1)C(=O)N[C@H](C)CO)N1CCC(CC1)c1ccc(N)c(n1)C(N)=O
C[C@H](CO)NC(=O)c1cc(nc(OC[C@H]2C[C@@H]2F)n1)N1CCC(CC1)c1ccc(N)c(n1)C(N)=O
O=C(N1CCNC(=O)C1)c1cc(nc(OCC2(CC2)C#N)n1)N1CCC(CC1)c1n[nH]c2ncccc12
CC(C)CNC(=O)c1nc(OCC2(CC2)C#N)nc(n1)N1CCC(COc2cc(cnc2N)-c2cn(C)cn2)CC1
Cn1cnc(c1)-c1cnc(N)c(OCC2CCN(CC2)c2nc(OCC3(CC3)C#N)nc(n2)C(=O)NCC(F)(F)F)c1
COC[C@@H](C)Oc1nc(cc(n1)C(=O)N[C@H](C)CO)N1CCC(CC1)c1n[nH]c2ncccc12
CC(C)NC(=O)c1nc(OCC2(CC2)C#N)nc(n1)N1CCC(COc2cc(cnc2N)-c2cn(C)cn2)CC1
Cn1cnc(c1)-c1cnc(N)c(OCC2CCN(CC2)c2nc(OCC3(CC3)C#N)nc(n2)C(=O)NCC2CC2)c1
Cn1cnc(c1)-c1cnc(N)c(OCC2CCN(CC2)c2nc(OCC3(CC3)C#N)nc(n2)C(=O)NCC(C)(F)F)c1
O=C(N1CCNC(=O)C1)c1cc(nc(OC[C@H]2CCCO2)n1)N1CCC(CC1)c1n[nH]c2ncccc12
CC(C)N(C)C(=O)c1cc(nc(OC[C@H]2CCCO2)n1)N1CCC(CC1)c1ccc(N)c(n1)C(N)=O
NC(=O)c1nc(ccc1N)C1CCN(CC1)c1cc(nc(OCC2(CC2)C#N)n1)C(=O)N1CCNC(=O)C1
O=C(N1CCOC(C1)C1CC1)c1cc(nc(OCC2(CC2)C#N)n1)N1CCC(CC1)c1n[nH]c2ncccc12
Nc1ncncc1OCC1CCN(CC1)c1cc(nc(OCC2(CC2)C#N)n1)C(=O)NCC1CC1
COC[C@@H](C)Oc1nc(cc(n1)C(=O)NC(C)CS(C)(=O)=O)N1CCC(CC1)c1c[nH]c2ncccc12
NC(=O)c1nc(ccc1N)C1CCN(CC1)c1cc(nc(OC[C@H]2CCCO2)n1)C(=O)N1CCNC(=O)C1
O=C(N1CCOC(C1)C1CC1)c1cc(nc(OC[C@H]2CCCO2)n1)N1CCC(CC1)c1n[nH]c2ncccc12
CC(C)N(C)C(=O)c1cc(nc(OCC2(CC2)C#N)n1)N1CCC(CC1)c1ccc(N)c(n1)C(N)=O
C[C@H](NC(=O)c1nc(CCC2(CC2)C#N)nc(n1)N1CCC(COc2cc(cnc2N)-c2cn(C)cn2)CC1)C(F)(F)F
CC(NC(=O)c1cc(nc(OC[C@H]2C[C@H]2C#N)n1)N1CCC(COc2cncnc2N)CC1)C1CC1
Nc1ncncc1OCC1CCN(CC1)c1cc(nc(OCC2(CC2)C#N)n1)C(=O)NC1CC(F)(F)C1
CCCNC(=O)c1cc(nc(OCC2(CC2)C#N)n1)N1CCC(COc2cncnc2N)CC1
CO[C@@H]1CCN(C1)C(=O)c1cc(nc(OCC2(CC2)C#N)n1)N1CCC(CC1)c1n[nH]c2ncccc12
FC1(F)CN(C1)C(=O)c1cc(nc(OCC2(CC2)C#N)n1)N1CCC(CC1)c1n[nH]c2ncccc12
FC1(F)CN(C1)C(=O)c1cc(nc(OC[C@H]2C[C@H]2C#N)n1)N1CCC(CC1)c1n[nH]c2ncccc12
CC(CS(C)(=O)=O)NC(=O)c1cc(nc(OC[C@H]2CCCO2)n1)N1CCC(CC1)c1n[nH]c2ncccc12
CC(F)(F)CNC(=O)c1cc(nc(OCC2(CC2)C#N)n1)N1CCC(COc2cncnc2N)CC1
C[C@H](CO)NC(=O)c1nc(OC[C@H]2CCC(C)(C)O2)nc(n1)N1CCC(CC1)c1n[nH]c2ncccc12
C[C@H](CO)NC(=O)c1nc(OC[C@H]2CCC(C)(C)O2)nc(n1)N1CCC(CC1)c1c[nH]c2ncccc12
CC(NC(=O)c1nc(OCC2(CC2)C#N)nc(n1)N1CCC(COc2cc(cnc2N)-c2cn(C)cn2)CC1)C(C)(F)F
O=C(N1CCC1)c1cc(nc(OCC2(CC2)C#N)n1)N1CCC(CC1)c1n[nH]c2ncccc12
FC1(F)CCN(C1)C(=O)c1cc(nc(OCC2(CC2)C#N)n1)N1CCC(CC1)c1n[nH]c2ncccc12
FC(F)(F)C1CCCN1C(=O)c1cc(nc(OCC2(CC2)C#N)n1)N1CCC(CC1)c1n[nH]c2ncccc12
Nc1ncncc1OCC1CCN(CC1)c1cc(nc(OCC2(CC2)C#N)n1)C(=O)NC1CC1
Nc1ncncc1OCC1CCN(CC1)c1cc(nc(OCC2CC2(F)F)n1)C(=O)N[C@@H]1[C@H]2COC[C@@H]12
F[C@H]1CN(C[C@@H]1F)C(=O)c1cc(nc(OCC2(CC2)C#N)n1)N1CCC(CC1)c1n[nH]c2ncccc12
FC1CN(C1)C(=O)c1cc(nc(OCC2(CC2)C#N)n1)N1CCC(CC1)c1n[nH]c2ncccc12
FC1CCN(C1)C(=O)c1cc(nc(OCC2(CC2)C#N)n1)N1CCC(CC1)c1n[nH]c2ncccc12
Cn1cnc(c1)-c1cnc(N)c(OCC2CCN(CC2)c2nc(OCC3(CC3)C#N)nc(n2)C(=O)N2CC(F)(F)C2)c1
Cn1cnc(c1)-c1cnc(N)c(OCC2CCN(CC2)c2nc(OCC3(CC3)C#N)nc(n2)C(=O)NCC(C)(C)C)c1
CC[C@@H](C)NC(=O)c1nc(OCC2(CC2)C#N)nc(n1)N1CCC(COc2cc(cnc2N)-c2cn(C)cn2)CC1
C[C@H](NC(=O)c1nc(OCC2(CC2)C#N)nc(n1)N1CCC(COc2cc(cnc2N)-c2cn(C)cn2)CC1)C1CC1
C[C@@H](NC(=O)c1nc(OCC2(CC2)C#N)nc(n1)N1CCC(COc2cc(cnc2N)-c2cn(C)cn2)CC1)C1CC1
NC(=O)c1nc(ccc1N)C1CCN(CC1)c1cc(nc(OCC2(CC2)C#N)n1)C(=O)N1CCC1
NC(=O)c1nc(ccc1N)C1CCN(CC1)c1cc(nc(OCC2(CC2)C#N)n1)C(=O)N1CCC(F)(F)C1
NC(=O)c1nc(ccc1N)C1CCN(CC1)c1cc(nc(OCC2(CC2)C#N)n1)C(=O)N1CCCC1C(F)(F)F
C[C@H](CO)NC(=O)c1cc(nc(OC[C@H]2CC[C@@H](C)O2)n1)N1CCC(CC1)c1n[nH]c2ncccc12
NC(=O)c1nc(ccc1N)C1CCN(CC1)c1cc(nc(OCC2(CC2)C#N)n1)C(=O)N1CC(F)C1
Cn1cnc(c1)-c1cnc(N)c(OCC2CCN(CC2)c2nc(OCC3(CC3)C#N)nc(n2)C(=O)N2CCC2)c1
Cn1cnc(c1)-c1cnc(N)c(OCC2CCN(CC2)c2nc(OC[C@H]3C[C@H]3C#N)nc(n2)C(=O)NC(C)(C)C)c1
C[C@H](CO)NC(=O)c1nc(OC[C@H]2CCCO2)nc(n1)N1CCC(COc2cc(cnc2N)-c2cn(C)cn2)CC1
FC1(F)CCN(C1)C(=O)c1cc(nc(OC[C@H]2CCCO2)n1)N1CCC(CC1)c1n[nH]c2ncccc12
F[C@H]1CN(C[C@@H]1F)C(=O)c1cc(nc(OC[C@H]2CCCO2)n1)N1CCC(CC1)c1n[nH]c2ncccc12
COC[C@@H](C)Oc1nc(cc(n1)C(=O)N1CC(F)(F)C1)N1CCC(CC1)c1n[nH]c2ncccc12
FC1CN(C1)C(=O)c1cc(nc(OC[C@H]2CCCO2)n1)N1CCC(CC1)c1n[nH]c2ncccc12
O=C(N1CCC1)c1cc(nc(OC[C@H]2CCCO2)n1)N1CCC(CC1)c1n[nH]c2ncccc12
OC1CN(C1)C(=O)c1cc(nc(OC[C@H]2CCCO2)n1)N1CCC(CC1)c1n[nH]c2ncccc12
C[C@H](NC(=O)c1nc(OC[C@H]2CCCO2)nc(n1)N1CCC(COc2cc(cnc2N)-c2cn(C)cn2)CC1)C(F)(F)F
C[C@@H](NC(=O)c1nc(OC[C@H]2CCCO2)nc(n1)N1CCC(COc2cc(cnc2N)-c2cn(C)cn2)CC1)C(C)(C)O
CO[C@H]1CCN(C1)C(=O)c1cc(nc(OC[C@H]2CCCO2)n1)N1CCC(CC1)c1ccc(N)c(n1)C(N)=O
CO[C@@H]1CCN(C1)C(=O)c1cc(nc(OC[C@H]2CCCO2)n1)N1CCC(CC1)c1ccc(N)c(n1)C(N)=O
NC(=O)c1nc(ccc1N)C1CCN(CC1)c1cc(nc(OC[C@H]2CCCO2)n1)C(=O)N1CCC1
COC[C@@H]1CCCN1C(=O)c1cc(nc(OC[C@H]2CCCO2)n1)N1CCC(CC1)c1ccc(N)c(n1)C(N)=O
COC[C@@H](C)Oc1nc(cc(n1)C(=O)N[C@H](C)CO)N1CCC(COc2cc(cnc2N)-c2cn(C)cn2)CC1
Cn1cnc(c1)-c1cnc(N)c(OCC2CCN(CC2)c2nc(OCC3(CC3)C#N)nc(n2)C(=O)NC(C)(C)C)c1
NC(=O)c1nc(ccc1N)C1CCN(CC1)c1cc(nc(OC[C@H]2CCCO2)n1)C(=O)N1C[C@H](F)[C@@H](F)C1
NC(=O)c1nc(ccc1N)C1CCN(CC1)c1cc(nc(OC[C@H]2CCCO2)n1)C(=O)N1CCC(F)(F)C1
CC(C)NC(=O)c1nc(OC[C@@H]2CC2(F)F)nc(n1)N1CCC(COc2cc(cnc2N)-c2cn(C)cn2)CC1
C[C@H](CO)NC(=O)c1nc(OC[C@@H]2CC2(F)F)nc(n1)N1CCC(COc2cc(cnc2N)-c2cn(C)cn2)CC1
C[C@H](CO)NC(=O)c1cc(nc(OC[C@@H]2CC2(F)F)n1)N1CCC(COc2cc(cnc2N)-c2cn(C)cn2)CC1
FC1(F)CN(C1)C(=O)c1nc(OC[C@H]2C[C@H]2C#N)nc(n1)N1CCC(CC1)c1n[nH]c2ncccc12
NC(=O)c1nc(ccc1N)C1CCN(CC1)c1cc(nc(OC[C@H]2CCCO2)n1)C(=O)N1CC(F)C1
C[C@H](NC(=O)c1nc(OC[C@H]2C[C@H]2C#N)nc(n1)N1CCC(CC1)c1n[nH]c2ncccc12)C1CC1
O=C(N1CCC1)c1nc(OC[C@H]2C[C@H]2C#N)nc(n1)N1CCC(CC1)c1n[nH]c2ncccc12
C[C@@H](NC(=O)c1nc(OC[C@H]2C[C@H]2C#N)nc(n1)N1CCC(CC1)c1n[nH]c2ncccc12)C1CC1
O=C(NCC1CC1)c1nc(OC[C@H]2C[C@H]2C#N)nc(n1)N1CCC(CC1)c1n[nH]c2ncccc12
C[C@H](CO)NC(=O)c1cc(nc(OC[C@H]2CC2(F)F)n1)N1CCC(COc2cc(cnc2N)-c2cn(C)cn2)CC1
C[C@H](CO)NC(=O)c1nc(OC[C@H]2CC2(F)F)nc(n1)N1CCC(COc2cc(cnc2N)-c2cn(C)cn2)CC1
CC(C)NC(=O)c1nc(OC[C@H]2CC2(F)F)nc(n1)N1CCC(COc2cc(cnc2N)-c2cn(C)cn2)CC1
COC[C@@H](C)Oc1nc(cc(n1)C(=O)N1CC(O)C1)N1CCC(CC1)c1n[nH]c2ncccc12
CN(CC(F)(F)F)C(=O)c1cc(nc(OC[C@H]2CCCO2)n1)N1CCC(CC1)c1ccc(N)c(n1)C(N)=O
COC[C@@H](C)Oc1nc(nc(n1)C(=O)NCC1(O)CCC1)N1CCC(CC1)c1c[nH]c2ncccc12
COC[C@@H](C)Oc1nc(nc(n1)C(=O)NCC(C)(F)F)N1CCC(CC1)c1n[nH]c2ncccc12
COC[C@@H](C)Oc1nc(nc(n1)C(=O)NCC1(C)COC1)N1CCC(CC1)c1c[nH]c2ncccc12
COC[C@@H](C)Oc1nc(nc(n1)C(=O)NC1COC1)N1CCC(CC1)c1c[nH]c2ncccc12
COC[C@@H](C)Oc1nc(nc(n1)C(=O)NCC1CC(F)(F)C1)N1CCC(CC1)c1n[nH]c2ncccc12
COC[C@@H](C)Oc1nc(nc(n1)C(=O)NCC(F)(F)F)N1CCC(CC1)c1n[nH]c2ncccc12
COC[C@@H](C)Oc1nc(nc(n1)C(=O)NC[C@H]1CCCO1)N1CCC(CC1)c1n[nH]c2ncccc12
COC[C@@H](C)Oc1nc(nc(n1)C(=O)N[C@@H]1[C@H]2COC[C@@H]12)N1CCC(CC1)c1c[nH]c2ncccc12
CNC(=O)c1cc(nc(O[C@H](C)COC)n1)N1CCC(CC1)c1c[nH]c2ncccc12
COC[C@@H](C)Oc1nc(nc(n1)C(=O)N[C@H]1CCN(C1)S(C)(=O)=O)N1CCC(CC1)c1c[nH]c2ncccc12
CC(NC(=O)c1nc(OCC2(CC2)C#N)nc(n1)N1CCC(CC1)c1n[nH]c2ncccc12)C(F)(F)F
COC[C@@H](C)Oc1nc(cc(n1)C(=O)NC1COC1)N1CCC(CC1)c1n[nH]c2ncccc12
COC[C@@H](C)Oc1nc(cc(n1)C(=O)NCCS(C)(=O)=O)N1CCC(CC1)c1c[nH]c2ncccc12
O=C(N[C@@H]1[C@H]2COC[C@@H]12)c1nc(OC[C@H]2CCCO2)nc(n1)N1CCC(CC1)c1c[nH]c2ncccc12
COC[C@@H](C)Oc1nc(cc(n1)C(=O)NCC1(O)CCC1)N1CCC(CC1)c1n[nH]c2ncccc12
CS(=O)(=O)N1CC[C@@H](C1)NC(=O)c1nc(OC[C@H]2CCCO2)nc(n1)N1CCC(CC1)c1c[nH]c2ncccc12
COCCNC(=O)c1cc(nc(O[C@H](C)COC)n1)N1CCC(CC1)c1n[nH]c2ccccc12
COC[C@@H](C)Oc1nc(cc(n1)C(=O)N[C@@H]1[C@H]2COC[C@@H]12)N1CCC(CC1)c1n[nH]c2ncccc12
O=C(NCC1CCCO1)c1nc(OCC2(CC2)C#N)nc(n1)N1CCC(CC1)c1n[nH]c2ncccc12
COC[C@@H](C)Oc1nc(cc(n1)C(=O)NCCS(C)(=O)=O)N1CCC(CC1)c1n[nH]c2ncccc12
CS(=O)(=O)CCNC(=O)c1nc(OC[C@H]2CCCO2)nc(n1)N1CCC(CC1)c1c[nH]c2ncccc12
COC[C@@H](C)Oc1nc(nc(n1)C(=O)NC[C@@H]1CCCO1)N1CCC(CC1)c1n[nH]c2ncccc12
CNC(=O)c1cc(nc(O[C@H](C)COC)n1)N1CCC(CC1)c1n[nH]c2ncccc12
CC1(CNC(=O)c2nc(OC[C@H]3CCCO3)nc(n2)N2CCC(CC2)c2n[nH]c3ncccc23)COC1
O=C(N[C@@H]1[C@H]2COC[C@@H]12)c1nc(OC[C@H]2CCCO2)nc(n1)N1CCC(CC1)c1n[nH]c2ncccc12
COC[C@@H](C)Oc1nc(nc(n1)C(=O)N[C@@H]1[C@H]2COC[C@@H]12)N1CCC(CC1)c1n[nH]c2ncccc12
O=C(N[C@@H]1[C@H]2COC[C@@H]12)c1cc(nc(OC[C@H]2CCCO2)n1)N1CCC(CC1)c1n[nH]c2ncccc12
COCCNC(=O)c1cc(nc(OC[C@H]2CCCO2)n1)N1CCC(CC1)c1n[nH]c2ncccc12
O=C(NC1COC1)c1nc(OC[C@H]2CCCO2)nc(n1)N1CCC(CC1)c1n[nH]c2ncccc12
COC[C@@H](C)Oc1nc(nc(n1)C(=O)NC1CC1)N1CCC(CC1)c1n[nH]c2ncccc12
O=C(NCC1CCOC1)c1nc(OCC2(CC2)C#N)nc(n1)N1CCC(CC1)c1n[nH]c2ncccc12
CS(=O)(=O)N1CC[C@H](C1)NC(=O)c1nc(OC[C@H]2CCCO2)nc(n1)N1CCC(CC1)c1c[nH]c2ncccc12
COC[C@@H](C)Oc1nc(cc(n1)C(=O)N[C@@H]1CCN(C1)S(C)(=O)=O)N1CCC(CC1)c1c[nH]c2ncccc12
COC[C@@H](C)Oc1nc(nc(n1)C(=O)NCC1(C)COC1)N1CCC(CC1)c1n[nH]c2ncccc12
CS(=O)(=O)CCNC(=O)c1cc(nc(OC[C@H]2CCCO2)n1)N1CCC(CC1)c1n[nH]c2ncccc12
COCCNC(=O)c1nc(O[C@H](C)COC)nc(n1)N1CCC(CC1)c1n[nH]c2ncccc12
O=C(NC1COC1)c1nc(OC[C@H]2CCCO2)nc(n1)N1CCC(CC1)c1c[nH]c2ncccc12
FC(F)(F)CNC(=O)c1nc(OC[C@H]2CCCO2)nc(n1)N1CCC(CC1)c1n[nH]c2ncccc12
COC[C@@H](C)Oc1nc(nc(n1)C(=O)N[C@H](C)CO)N1CCC(COc2cc(cnc2N)-c2cn(C)cn2)CC1
COC[C@@H](C)Oc1nc(nc(n1)C(=O)N[C@H](C)C(C)(C)O)N1CCC(COc2cc(cnc2N)-c2cn(C)cn2)CC1
Cn1cnc(c1)-c1cnc(N)c(OCC2CCN(CC2)c2nc(OCC3(CC3)C#N)nc(n2)C(=O)NC2(C)CCC2)c1
CC(C)(C)NC(=O)c1nc(OC[C@H]2C[C@H]2C#N)nc(n1)N1CCC(CC1)c1n[nH]c2ncccc12
CC(NC(=O)c1cc(nc(OCC2(CC2)C#N)n1)N1CCC(CC1)c1c[nH]c2ncccc12)C(C)(C)O
CC1(CCC1)NC(=O)c1nc(OCC2(CC2)C#N)nc(n1)N1CCC(CC1)c1ccc(N)c(n1)C(N)=O
CC1(CCC1)NC(=O)c1nc(OC[C@H]2C[C@H]2C#N)nc(n1)N1CCC(CC1)c1ccc(N)c(n1)C(N)=O
COC[C@@H](C)Oc1nc(cc(n1)C(=O)N[C@H](C)C(C)(C)O)N1CCC(CC1)c1n[nH]c2ncccc12
NC(=O)c1nc(ccc1N)C1CCN(CC1)c1cc(nc(OC[C@H]2CCCO2)n1)C(=O)NC1CC1
CC1CCN1C(=O)c1cc(nc(OCC2(CC2)C#N)n1)N1CCC(CC1)c1ccc(N)c(n1)C(N)=O
CC1(C)CN(C1)C(=O)c1cc(nc(OCC2(CC2)C#N)n1)N1CCC(CC1)c1ccc(N)c(n1)C(N)=O
NC(=O)c1nc(ccc1N)C1CCN(CC1)c1cc(nc(OCC2(CC2)C#N)n1)C(=O)N[C@H]1CC[C@H](F)C1
NC(=O)c1nc(ccc1N)C1CCN(CC1)c1cc(nc(OCC2(CC2)C#N)n1)C(=O)N[C@H]1CC[C@@H](F)C1
C[C@@H](NC(=O)c1nc(OC[C@H]2CC2(F)F)nc(n1)N1CCC(CC1)c1n[nH]c2ncccc12)C(C)(C)O
COc1ccnc2[nH]nc(C3CCN(CC3)c3nc(OC[C@H]4C[C@H]4C#N)nc(n3)C(=O)NC3(C)CCC3)c12
COc1ccnc2[nH]nc(C3CCN(CC3)c3nc(OCC4(CC4)C#N)nc(n3)C(=O)N[C@@H](C)C(F)(F)F)c12
COC[C@@H](C)Oc1nc(cc(n1)C(=O)N[C@H](C)C(C)(C)N)N1CCC(CC1)c1c[nH]c2ncccc12
COC[C@@H](C)Oc1nc(cc(n1)C(=O)N[C@@H](C)C(C)(C)N)N1CCC(CC1)c1c[nH]c2ncccc12
COC[C@@H](C)Oc1nc(nc(n1)C(=O)N[C@@H](C)C(F)(F)F)N1CCC(CC1)c1n[nH]c2nccc(OC)c12
COc1ccnc2[nH]nc(C3CCN(CC3)c3nc(OC[C@H]4C[C@H]4C#N)nc(n3)C(=O)N[C@@H](C)C(F)(F)F)c12
COC[C@@H](C)Oc1nc(cc(n1)C(=O)N1CC(N)C1)N1CCC(CC1)c1c[nH]c2ncccc12
COc1ccnc2[nH]nc(C3CCN(CC3)c3nc(OCC4(CC4)C#N)nc(n3)C(=O)NCC(F)(F)F)c12
COc1ccnc2[nH]cc(C3CCN(CC3)c3nc(OCC4(CC4)C#N)nc(n3)C(=O)N[C@@H](C)C(F)(F)F)c12
COc1ccnc2[nH]nc(C3CCN(CC3)c3nc(OC[C@H]4C[C@H]4C#N)nc(n3)C(=O)NCC3CC3)c12
COc1ccnc2[nH]nc(C3CCN(CC3)c3cc(nc(OC[C@H]4CCCO4)n3)C(=O)N[C@H](C)CO)c12
C[C@H](NC(=O)c1nc(OCC2CC2)nc(n1)N1CCC(CC1)c1n[nH]c2ncccc12)C(F)(F)F
COc1ccnc2[nH]nc(C3CCN(CC3)c3nc(OC[C@H]4CCCO4)nc(n3)C(=O)N[C@@H](C)C(F)(F)F)c12
COC[C@@H](C)Oc1nc(cc(n1)C(=O)N[C@@H](C)C(C)(C)N)N1CCC(CC1)c1n[nH]c2ncccc12
COCCNC(=O)c1nc(O[C@H](C)COC)nc(n1)N1CCC(CC1)c1c[nH]c2nccc(OC)c12
COCCNC(=O)c1cc(nc(O[C@H](C)COC)n1)N1CCC(CC1)c1c[nH]c2nccc(OC)c12
COC[C@@H](C)Oc1nc(cc(n1)C(=O)N[C@H](C)C(C)(C)N)N1CCC(CC1)c1n[nH]c2ncccc12
COc1ccnc2[nH]nc(C3CCN(CC3)c3nc(OC[C@H]4C[C@H]4C#N)nc(n3)C(=O)NC(C)(C)C)c12
C[C@@H](NC(=O)c1nc(OCC2CC2)nc(n1)N1CCC(CC1)c1n[nH]c2ncccc12)C(C)(C)O
COc1ccnc2[nH]cc(C3CCN(CC3)c3cc(nc(OCC4(CC4)C#N)n3)C(=O)N[C@H](C)CO)c12
C[C@H](CO)NC(=O)c1cc(nc(OCC2CCC(C)O2)n1)N1CCC(CC1)c1n[nH]c2ncccc12
COC[C@@H](C)Oc1nc(cc(n1)C(=O)N[C@H](C)CO)N1CCC(CC1)c1n[nH]c2nccc(OC)c12
C[C@H](NC(=O)c1nc(OCC2CC2)nc(n1)N1CCC(COc2cc(cnc2N)-c2cn(C)cn2)CC1)C(F)(F)F
COCCNC(=O)c1cc(nc(OC[C@H]2CCCO2)n1)N1CCC(CC1)c1c[nH]c2nccc(OC)c12
COC[C@@H](C)Oc1nc(cc(n1)C(=O)N[C@H]1CCC[C@@H]1O)N1CCC(CC1)c1n[nH]c2ncccc12
COC[C@@H](C)Oc1nc(cc(n1)C(=O)N[C@@H]1CCC[C@H]1O)N1CCC(CC1)c1n[nH]c2ncccc12
COC[C@@H](C)Oc1nc(cc(n1)C(=O)N[C@H]1CCC[C@H]1O)N1CCC(CC1)c1n[nH]c2ncccc12
COC[C@@H](C)Oc1nc(cc(n1)C(=O)N[C@@H]1CCC[C@@H]1O)N1CCC(CC1)c1n[nH]c2ncccc12
COC[C@@H](C)Oc1nc(cc(n1)C(=O)N[C@@H](C)CO)N1CCC(CC1)c1c[nH]c2ncccc12
NC(=O)c1cc(nc(OC[C@H]2CCCO2)n1)N1CCC(CC1)c1n[nH]c2ncccc12
COc1ccnc2[nH]nc(C3CCN(CC3)c3cc(nc(OCC4CC4)n3)C(=O)NCCN3CCCC3)c12
COc1ccnc2[nH]nc(C3CCN(CC3)c3cc(nc(OCC4CC4)n3)C(=O)NCCN(C)C)c12
COc1ccnc2[nH]nc(C3CCN(CC3)c3cc(nc(OCC4(CC4)C#N)n3)C(=O)NCCN(C)C)c12
COc1ccnc2[nH]nc(C3CCN(CC3)c3cc(nc(OC[C@H]4CCCO4)n3)C(=O)N[C@H](C)C(C)(C)O)c12
CN(C)CCNC(=O)c1cc(nc(OCC2CC2)n1)N1CCC(CC1)c1c[nH]c2ncccc12
C[C@H](CN1CCCC1)NC(=O)c1cc(nc(OCC2CC2)n1)N1CCC(CC1)c1n[nH]c2ncccc12
CN(C)CCNC(=O)c1cc(nc(OCC2(CC2)C#N)n1)N1CCC(CC1)c1c[nH]c2ncccc12
COC[C@@H](C)Oc1nc(cc(n1)C(=O)N[C@H](C)CN)N1CCC(CC1)c1c[nH]c2ncccc12
CCOc1ccnc2[nH]nc(C3CCN(CC3)c3cc(nc(O[C@H](C)COC)n3)C(=O)N[C@H](C)CO)c12
COC[C@@H](C)Oc1nc(cc(n1)C(=O)N[C@H](C)C(C)(C)O)C1CCN(CC1)c1ccc(N)c(n1)C(N)=O
OC1CCC1NC(=O)c1cc(nc(OC[C@H]2CCCO2)n1)N1CCC(CC1)c1n[nH]c2ncccc12
COC[C@@H](C)Oc1nc(cc(n1)C(=O)N[C@H](C)CO)N1CCC(CC1)c1n[nH]c2nccc(OC(C)C)c12
C[C@H](CN(C)C)NC(=O)c1cc(nc(OCC2CC2)n1)N1CCC(CC1)c1c[nH]c2ncccc12
COc1ccnc2[nH]nc(C3CCN(CC3)c3cc(nc(OCc4ccccc4)n3)C(=O)N[C@H](C)CO)c12
COc1ccnc2[nH]nc(C3CCN(CC3)c3cc(nc(OCC4CC4)n3)C(=O)N[C@H](C)CN(C)C)c12
C[C@H](CO)NC(=O)c1cc(nc(O[C@H](C)C2CC2)n1)N1CCC(CC1)c1n[nH]c2ncccc12
COc1ccnc2[nH]nc(C3CCN(CC3)c3cc(nc(O[C@@H](C)C4CC4)n3)C(=O)N[C@H](C)CO)c12
COC[C@@H](C)Oc1nc(cc(n1)C(=O)N[C@@H]1CCC[C@H]1N)N1CCC(CC1)c1c[nH]c2ncccc12
C[C@H](CN1CCCC1)NC(=O)c1cc(nc(OCC2(CC2)C#C)n1)N1CCC(CC1)c1c[nH]c2ncccc12
CNC(=O)c1cc(nc(O[C@H](C)COC)n1)N1CCC(CC1)c1n[nH]c2nccc(OC)c12
COC[C@@H](C)Oc1nc(cc(n1)C(=O)N1CC(F)(F)C1)N1CCC(CC1)c1n[nH]c2nccc(OC)c12
COC[C@@H](C)Oc1nc(cc(n1)C(=O)N[C@@H]1CCC[C@H]1O)N1CCC(CC1)c1n[nH]c2nccc(OC)c12
COC[C@@H](C)Oc1nc(cc(n1)C(=O)N[C@@H]1CCC[C@@H]1O)N1CCC(CC1)c1n[nH]c2nccc(OC)c12
C[C@H](CN(C)C)NC(=O)c1cc(nc(OCC2(CC2)C#N)n1)N1CCC(CC1)c1c[nH]c2ncccc12
COc1ccnc2[nH]nc(C3CCN(CC3)c3cc(nc(OCC4CC4)n3)C(=O)N[C@H](C)CN3CCCC3)c12
CNC(=O)c1cc(nc(O[C@H](C)COC)n1)N1CCC(CC1)c1c[nH]c2nccc(OC)c12
COC[C@@H](C)Oc1nc(cc(n1)C(=O)N[C@H](CO)C(F)(F)F)N1CCC(CC1)c1n[nH]c2ncccc12
COC[C@@H](C)Oc1nc(cc(n1)C(=O)N1CC(F)(F)C1)N1CCC(CC1)c1c[nH]c2nccc(OC)c12
COC[C@@H](C)Oc1nc(cc(n1)C(=O)N1CCC(F)(F)C1)N1CCC(CC1)c1c[nH]c2nccc(OC)c12
COC[C@@H](C)Oc1nc(cc(n1)C(=O)N(C)C)N1CCC(CC1)c1c[nH]c2nccc(OC)c12
COC[C@@H](C)Oc1nc(cc(n1)C(=O)N1CCC(F)(F)C1)N1CCC(CC1)c1n[nH]c2nccc(OC)c12
COc1ccnc2[nH]nc(C3CCN(CC3)c3cc(nc(OCC4(CC4)C#N)n3)C(=O)N[C@H](C)CO)c12
COc1ccnc2[nH]nc(C3CCN(CC3)c3cc(nc(OCC4(CC4)C#N)n3)C(=O)N[C@H](C)C(C)(C)O)c12
COc1ccnc2[nH]nc(C3CCN(CC3)c3cc(nc(OCC4(CC4)C#N)n3)C(=O)N[C@H](C)CN(C)C)c12
COC[C@@H](C)Oc1nc(cc(n1)C(=O)NC(C)C(C)(C)N)N1CCC(CC1)c1c[nH]c2nccc(OC)c12
CC[C@@H](C)NC(=O)c1nc(OCC2(CC2)C#N)nc(n1)N1CCC(COc2cc(cnc2N)C(=O)NC)CC1
COc1ccnc2[nH]nc(C3CCN(CC3)c3nc(OCC4CC4)nc(n3)C(=O)N[C@H](C)C(C)(C)O)c12
OC[C@@H](NC(=O)c1cc(nc(OCC2(CC2)C#N)n1)N1CCC(CC1)c1n[nH]c2ncccc12)C(F)(F)F
COc1ccnc2[nH]cc(C3CCN(CC3)c3cc(nc(OCC4(CC4)C#N)n3)C(=O)NC(C)C(C)(C)N)c12
COC[C@@H](C)Oc1nc(nc(n1)C(=O)N[C@H](C)C(C)(C)O)N1CCC(CC1)c1c[nH]c2nccc(OC)c12
COC[C@@H](C)Oc1nc(nc(n1)C(=O)N[C@H](C)CO)N1CCC(CC1)c1c[nH]c2nccc(OC)c12
COC[C@@H](C)Oc1nc(cc(n1)C(=O)NC1CCC1O)N1CCC(CC1)c1n[nH]c2nccc(OC)c12
N[C@@H]1CCC[C@H]1NC(=O)c1cc(nc(OC[C@H]2CCCO2)n1)N1CCC(CC1)c1c[nH]c2ncccc12
COC[C@@H](C)Oc1nc(cc(n1)C(=O)N1CC(F)(CN)C1)N1CCC(CC1)c1c[nH]c2ncccc12
OC[C@@H](NC(=O)c1cc(nc(OC[C@H]2CCCO2)n1)N1CCC(CC1)c1n[nH]c2ncccc12)C(F)(F)F
COc1ccnc2[nH]cc(C3CCN(CC3)c3nc(OC[C@H]4CCCO4)nc(n3)C(=O)N[C@H](C)C(C)(C)O)c12
COc1ccnc2[nH]cc(C3CCN(CC3)c3nc(OC[C@H]4CCCO4)nc(n3)C(=O)N[C@H](C)CO)c12
CO[C@H](C)COc1nc(cc(n1)C(=O)N[C@H](C)CO)N1CCC(CC1)c1c[nH]c2ncccc12
CO[C@H](C)COc1nc(cc(n1)C(=O)N[C@@H](C)CO)N1CCC(CC1)c1c[nH]c2ncccc12
N[C@H]1CCC[C@@H]1NC(=O)c1cc(nc(OC[C@H]2CCCO2)n1)N1CCC(CC1)c1c[nH]c2ncccc12
NCC1(F)CN(C1)C(=O)c1cc(nc(OC[C@H]2CCCO2)n1)N1CCC(CC1)c1c[nH]c2ncccc12
COC[C@@H](C)Oc1nc(cc(n1)C(=O)N[C@H](C)[C@H](C)O)N1CCC(CC1)c1n[nH]c2nccc(OC)c12
COc1ccnc2[nH]cc(C3CCN(CC3)c3cc(nc(OCC4CC4)n3)C(=O)NC(C)C(C)(C)N)c12
COc1ccnc2[nH]cc(C3CCN(CC3)c3cc(nc(OC[C@H]4CCCO4)n3)C(=O)N[C@H](C)CO)c12
COC[C@@H](C)Oc1nc(cc(n1)C(=O)N[C@H](C)[C@@H](C)O)N1CCC(CC1)c1n[nH]c2nccc(OC)c12
COC[C@@H](C)Oc1nc(nc(n1)C(=O)N[C@H](C)CO)N1CCC(CC1)c1c[nH]c2ncc(OC)cc12
COC[C@@H](C)Oc1nc(cc(n1)C(=O)NCC(F)F)N1CCC(CC1)c1n[nH]c2nccc(OC)c12
C[C@H](NC(=O)c1cc(nc(OCC2(CC2)C#N)n1)N1CCC(CC1)c1n[nH]c2nccc(OCCN(C)C)c12)C(F)(F)F
COC[C@H](C)Oc1nc(cc(n1)C(=O)N[C@H](C)CO)N1CCC(CC1)c1c[nH]c2nccc(OC)c12
COC[C@@H](C)Oc1nc(cc(n1)C(=O)N[C@@H](C)CO)N1CCC(CC1)c1c[nH]c2nccc(OC)c12
CO[C@H](C)COc1nc(cc(n1)C(=O)N[C@@H](C)CO)N1CCC(CC1)c1c[nH]c2nccc(OC)c12
COc1ccnc2[nH]nc(C3CCN(CC3)c3cc(nc(OC[C@H]4CCCO4)n3)C(=O)N[C@@H]3CC[C@H]3O)c12
CO[C@H](C)COc1nc(cc(n1)C(=O)N[C@H](C)CO)N1CCC(CC1)c1c[nH]c2nccc(OC)c12
CO[C@@H](C)COc1nc(cc(n1)C(=O)N[C@@H](C)CO)N1CCC(CC1)c1c[nH]c2nccc(OC)c12
CO[C@@H](C)COc1nc(cc(n1)C(=O)N[C@H](C)CO)N1CCC(CC1)c1c[nH]c2nccc(OC)c12
COC[C@@H](C)Oc1nc(cc(n1)C(=O)N[C@@H]1COC[C@H]1O)N1CCC(CC1)c1c[nH]c2nccc(OC)c12
N[C@@H]1CCC[C@@H]1NC(=O)c1cc(nc(OC[C@H]2CCCO2)n1)N1CCC(CC1)c1c[nH]c2ncccc12
COC[C@@H](C)Oc1nc(nc(n1)C(=O)NC12CC(C1)C2)N1CCC(CC1)c1c[nH]c2ncccc12
COC[C@@H](C)Oc1nc(nc(n1)C(=O)NC1CCC1)N1CCC(CC1)c1c[nH]c2ncccc12
COC[C@@H](C)Oc1nc(nc(n1)C(=O)N[C@@H](C)C(F)(F)F)N1CCC(CC1)c1c[nH]c2ncccc12
COCCNC(=O)c1nc(OC[C@H]2CCCO2)nc(n1)N1CCC(CC1)c1c[nH]c2nccc(OC)c12
COc1ccnc2[nH]nc(C3CCN(CC3)c3cc(nc(OCc4ccccn4)n3)C(=O)N[C@H](C)CO)c12
COc1ccnc2[nH]cc(C3CCN(CC3)c3nc(OC[C@H]4C[C@H]4C#N)nc(n3)C(=O)N[C@H](C)CO)c12
COc1ccnc2[nH]cc(C3CCN(CC3)c3nc(OC[C@H]4C[C@H]4C#N)nc(n3)C(=O)N[C@H](C)C(C)(C)O)c12
COc1ccnc2[nH]nc(C3CCN(CC3)c3cc(nc(OCc4cccnc4)n3)C(=O)N[C@H](C)CO)c12
COc1ccnc2[nH]nc(C3CCN(CC3)c3nc(OCc4ccccc4)nc(n3)C(=O)N[C@H](C)CO)c12
COc1ccnc2[nH]cc(C3CCN(CC3)c3nc(OCC4(CC4)C#N)nc(n3)C(=O)N[C@H](C)C(C)(C)O)c12
COc1ccnc2[nH]cc(C3CCN(CC3)c3nc(OCC4(CC4)C#N)nc(n3)C(=O)N[C@H](C)CO)c12
COc1ccnc2[nH]cc(C3CCN(CC3)c3nc(OCc4ccccc4)nc(n3)C(=O)N[C@H](C)CO)c12
N[C@@H]1CC[C@@H]1NC(=O)c1cc(nc(OC[C@H]2CCCO2)n1)N1CCC(CC1)c1c[nH]c2ncccc12
N[C@H]1CC[C@H]1NC(=O)c1cc(nc(OC[C@H]2CCCO2)n1)N1CCC(CC1)c1c[nH]c2ncccc12
COc1ccnc2[nH]nc(C3CCN(CC3)c3cc(nc(OC[C@H]4CCCO4)n3)C(=O)N[C@@H]3CC[C@@H]3O)c12
COc1ccnc2[nH]nc(C3CCN(CC3)c3cc(nc(OC[C@H]4CCCO4)n3)C(=O)N[C@H]3CC[C@H]3O)c12
COC[C@@H](C)Oc1nc(cc(n1)C(=O)N[C@H](C)CO)N1CCC(CC1)c1c[nH]c2ncc(F)cc12
COC[C@@H](C)Oc1nc(cc(n1)C(=O)N[C@H](C)CO)N1CCC(CC1)c1c[nH]c2nc(OC)ccc12
COc1ccnc2[nH]nc(C3CCN(CC3)c3cc(nc(OC[C@@H]4CCCO4)n3)C(=O)N[C@@H]3CC[C@@H]3O)c12
COc1ccnc2[nH]nc(C3CCN(CC3)c3cc(nc(OC[C@@H]4CCCO4)n3)C(=O)N[C@H]3CC[C@H]3O)c12
COC[C@@H](C)Oc1nc(nc(n1)C(=O)N[C@H](C)CO)N1CCC(CC1)c1c[nH]c2nccc(F)c12
COC[C@@H](C)Oc1nc(cc(n1)C(=O)N[C@H](C)CO)N1CC[C@@H]([C@@H](C)C1)c1n[nH]c2nccc(OC)c12
COc1ccnc2[nH]nc(C3CCN(CC3)c3nc(OC[C@H]4C[C@H]4C#N)nc(n3)C(=O)NC3CCC3)c12
COC[C@@H](C)Oc1nc(nc(n1)C(=O)NC1CCC1)N1CCC(CC1)c1c[nH]c2nccc(OC)c12
COC[C@@H](C)Oc1nc(nc(n1)C(=O)NC12CC(C1)C2)N1CCC(CC1)c1n[nH]c2nccc(OC)c12
COc1ccnc2[nH]cc(C3CCN(CC3)c3nc(OC[C@H]4C[C@H]4C#N)nc(n3)C(=O)NC34CC(C3)C4)c12
COC[C@@H](C)Oc1nc(nc(n1)C(=O)NC12CC(C1)C2)N1CCC(CC1)c1c[nH]c2nccc(OC)c12
COC[C@@H](C)Oc1nc(nc(n1)C(=O)NC1CCC1)N1CCC(CC1)c1n[nH]c2nccc(OC)c12
C[C@H](NC(=O)c1cc(nc(OCC2(CC2)C#N)n1)N1CCC(CC1)c1n[nH]c2ncc(OCCN(C)C)cc12)C(F)(F)F
COC(=O)N[C@@H](C)CNc1nccc(n1)-c1cn(nc1-c1cc(F)cc(NS(=O)(=O)C2CC2)c1F)C(C)C
COc1cc(OC)cc(c1)N1Cc2cnc3[nH]ccc3c2N(C)C1=O
COc1cc(OC)cc(c1)N1Cc2cnc3[nH]ccc3c2NC1=O
CCN1C(=O)N(Cc2cnc3[nH]ccc3c12)c1cc(OC)cc(OC)c1
COc1cc(OC)cc(c1)N1Cc2cnc3[nH]ccc3c2N(C2CC2)C1=O
COc1cc(OC)cc(c1)N1Cc2cnc3[nH]ccc3c2N(CC2CC2)C1=O
COc1cc(OC)cc(c1)N1Cc2cnc3[nH]ccc3c2N(Cc2ccccc2)C1=O
COc1cc(OC)c(Cl)c(c1)N1Cc2cnc3[nH]ccc3c2N(C)C1=O
COc1cc(OC)c(Cl)c(N2Cc3cnc4[nH]ccc4c3N(C)C2=O)c1Cl
COc1cc(N2Cc3cnc4[nH]ccc4c3N(C)C2=O)c(Cl)c(OC)c1Cl
COc1cc(OC)cc(c1)N1Cc2cnc3[nH]c(cc3c2N(C)C1=O)-c1ccc(cc1)N1CCN(C)CC1
COc1cc(OC)cc(c1)N1Cc2cnc3[nH]c(cc3c2N(C)C1=O)-c1cnn(C)c1
CNC(=O)c1cc2c3N(C)C(=O)N(Cc3cnc2[nH]1)c1cc(OC)cc(OC)c1
COc1cc(OC)c(Cl)c(c1)N1Cc2cnc3[nH]c(cc3c2N(C)C1=O)-c1cnn(C)c1
COc1cc(OC)c(Cl)c(c1)N1Cc2cnc3[nH]c(cc3c2N(C)C1=O)-c1cnn(CCO)c1
COc1cc(OC)c(Cl)c(c1)N1Cc2cnc3[nH]c(cc3c2N(C)C1=O)-c1ccnn1C
COc1cc(OC)c(Cl)c(c1)N1Cc2cnc3[nH]c(cc3c2N(C)C1=O)C#N
COc1cc(OC)cc(c1)N1Cc2cnc3[nH]c(cc3c2N(C)C1=O)C1=CCN(C)CC1
COc1cc(OC)cc(c1)N1Cc2cnc3[nH]c(cc3c2N(C)C1=O)C1CCN(C)CC1
COc1cc(OC)cc(c1)N1Cc2cnc3[nH]c(cc3c2N(C)C1=O)C(=O)N(C)C
COc1cc(OC)cc(c1)N1Cc2cnc3[nH]c(cc3c2N(C)C1=O)C(=O)N1CC(O)C1
COc1cc(OC)cc(c1)N1Cc2cnc3[nH]c(cc3c2N(C)C1=O)C(=O)N1CCC(O)C1
COc1cc(OC)cc(c1)N1Cc2cnc3[nH]c(cc3c2N(C)C1=O)C(=O)N1CCN(C)CC1
CNC(=O)c1cc2c3N(C)C(=O)N(Cc3cnc2[nH]1)c1cc(OC)cc(OC)c1Cl
COc1cc(OC)c(Cl)c(c1)N1Cc2cnc3[nH]c(cc3c2N(C)C1=O)C(=O)N(C)C
COc1cc(OC)c(Cl)c(c1)N1Cc2cnc3[nH]c(cc3c2N(C)C1=O)C(=O)N1CC(O)C1
COc1cc(OC)c(Cl)c(c1)N1Cc2cnc3[nH]c(cc3c2N(C)C1=O)C(=O)N1CCN(C)CC1
COc1cc(OC)c(F)c(c1)N1Cc2cnc3[nH]c(cc3c2N(C)C1=O)C(=O)NC1CC1
COc1cc(OC)c(F)c(c1)N1Cc2cnc3[nH]c(cc3c2N(C)C1=O)C(=O)N1CC(O)C1
COc1cc(OC)c(F)c(c1)N1Cc2cnc3[nH]c(cc3c2N(C)C1=O)C(=O)N1CCC(C1)C#N
COc1cc(OC)c(F)c(c1)N1Cc2cnc3[nH]c(cc3c2N(C)C1=O)C(=O)N1CCN(C)CC1
COc1cc(OC)c(F)c(c1)N1Cc2cnc3[nH]c(cc3c2N(C)C1=O)C(=O)N1CCCC(O)C1
COc1cc(OC)c(F)c(c1)N1Cc2cnc3[nH]ccc3c2N(C)C1=O
COc1cc(OC)c(F)c(N2Cc3cnc4[nH]ccc4c3N(C)C2=O)c1F
COc1cc(OC)c(F)c(c1)N1Cc2cnc3[nH]c(cc3c2N(C)C1=O)C(=O)N(C)C
COc1cc(OC)c(F)c(N2Cc3cnc4[nH]c(cc4c3N(C)C2=O)C(=O)N(C)C)c1F
COc1cc(OC)c(Cl)c(N2Cc3cnc4[nH]ccc4c3N(C)C2=O)c1F
COc1cc(OC)c(F)c(N2Cc3cnc4NC(=O)Cc4c3N(C)C2=O)c1F
COc1cc(OC)c(F)c(N2Cc3cnc4ccsc4c3N(C)C2=O)c1F
COc1cc(OC)c(F)c(N2Cc3cnc4[nH]c(cc4c3N(C)C2=O)C2CCOCC2)c1F
COc1cc(OC)c(F)c(N2Cc3cnc4[nH]c(cc4c3N(C)C2=O)C(=O)N2CCN(C)CC2)c1F
COc1cc(OC)c(F)c(N2Cc3cnc4[nH]c(cc4c3N(C)C2=O)C(=O)N2CCOCC2)c1F
COc1cc(OC)c(F)c(N2Cc3cnc4[nH]c(cc4c3N(C)C2=O)C(=O)N2CCC(F)(F)CC2)c1F
COc1cc(OC)c(F)c(N2Cc3cnc4[nH]cc(-c5cnn(C)c5)c4c3N(C)C2=O)c1F
COc1cc(OC)c(F)c(N2Cc3cnc4[nH]ccc4c3N(CCO)C2=O)c1F
COc1cc(OC)c(F)c(N2Cc3cnc4[nH]ccc4c3N(C3CC3)C2=O)c1F
COc1cc(OC)c(F)c(N2Cc3cnc4[nH]ccc4c3N(C3CCOCC3)C2=O)c1F
COc1cc(OC)c(F)c(N2Cc3cnc4[nH]ccc4c3N(C2=O)c2ccccc2)c1F
COc1cc(OC)c(F)c(N2Cc3cnc4NC(=O)Cc4c3N(C3CC3)C2=O)c1F
CCN1C(=O)N(Cc2cnc3NC(=O)Cc3c12)c1c(F)c(OC)cc(OC)c1F
COc1cc(OC)c(F)c(N2Cc3cnc4NC(=O)Cc4c3N(CC3CC3)C2=O)c1F
COc1cc(OC)c(F)c(N2Cc3cnc4[nH]ncc4c3N(C)C2=O)c1F
COc1cc(OC)c(F)c(N2Cc3cnc4[nH]nc(C)c4c3N(C)C2=O)c1F
COc1cc(OC)c(F)c(N2Cc3cnc4[nH]nc(C#N)c4c3N(C)C2=O)c1F
COc1cc(OC)c(F)c(N2Cc3cnc4[nH]nc(CC#N)c4c3N(C)C2=O)c1F
COc1cc(OC)c(F)c(N2Cc3cnc4[nH]nc(C5CCN(C)CC5)c4c3N(C)C2=O)c1F
COc1cc(OC)c(F)c(N2Cc3cnc4[nH]nc(CCO)c4c3N(C)C2=O)c1F
CCN1C(=O)N(Cc2cnc3[nH]ncc3c12)c1c(F)c(OC)cc(OC)c1F
COc1cc(OC)c(F)c(N2Cc3cnc4[nH]ncc4c3N(CCO)C2=O)c1F
COc1cc(OC)c(F)c(N2Cc3cnc4NC(=O)C5(CC5)c4c3N(C)C2=O)c1F
COc1cc(OC)c(F)c(N2Cc3cnc4[nH]ccc4c3CC2=O)c1F
COc1cc(OC)c(F)c(N2Cc3cnc4[nH]cnc4c3N(C)C2=O)c1F
COc1cc(OC)c(F)c(N2Cc3cnc4[nH]ncc4c3OC2=O)c1F
COc1cc(OC)c(F)c(N2Cc3cnc4NC(=O)Cc4c3N(C3CCC3)C2=O)c1F
COc1cc(OC)c(F)c(N2Cc3cnc4NC(=O)Cc4c3N(Cc3cccc(F)c3)C2=O)c1F
COc1cc(OC)c(F)c(N2Cc3cnc4[nH]ccc4c3C3(CC3)C2=O)c1F
COc1cc(OC)c(F)c(N2Cc3cnc4[nH]ccc4c3C(C)(C)C2=O)c1F
COc1cc(OC)c(F)c(N2Cc3cnc4NC(=O)Cc4c3N(C2=O)c2ccc(Cl)cc2F)c1F
CCN1CCN(CC1)c1ccc(cc1)-c1n[nH]c2ncc3CN(C(=O)N(C)c3c12)c1c(F)c(OC)cc(OC)c1F
CCN1CCN(Cc2cc3c4N(C)C(=O)N(Cc4cnc3[nH]2)c2c(F)c(OC)cc(OC)c2F)CC1
CCN1CCN(CCc2cc3c4N(C)C(=O)N(Cc4cnc3[nH]2)c2c(F)c(OC)cc(OC)c2F)CC1
CCN1CCN(CCCc2cc3c4N(C)C(=O)N(Cc4cnc3[nH]2)c2c(F)c(OC)cc(OC)c2F)CC1
CCN1CCC(Cc2cc3c4N(C)C(=O)N(Cc4cnc3[nH]2)c2c(F)c(OC)cc(OC)c2F)CC1
COc1cc(OC)c(F)c(N2Cc3cnc4[nH]ccc4c3N([C@@H]3CCC[C@H]3O)C2=O)c1F
COc1cc(OC)c(F)c(N2Cc3cnc4NC(=O)Cc4c3N([C@@H]3CCC[C@H]3O)C2=O)c1F
COc1cc(OC)c(F)c(N2Cc3cnc4[nH]ccc4c3N(C2=O)c2cccc(F)c2F)c1F
COc1cc(OC)c(F)c(N2Cc3cnc4NC(=O)Cc4c3N(C2=O)c2cccc(F)c2F)c1F
COc1cc(OC)c(F)c(N2Cc3cnc4[nH]ccc4c3N(Cc3ccccn3)C2=O)c1F
COc1cc(OC)c(F)c(N2Cc3cnc4NC(=O)Cc4c3N(Cc3ccccn3)C2=O)c1F
COc1cc(OC)c(F)c(N2Cc3cnc4NC(=O)Cc4c3N(C2=O)c2ccc(Cl)cc2)c1F
COc1cc(OC)c(F)c(N2Cc3cnc4NC(=O)Cc4c3N(C2=O)c2ccc(Cl)cn2)c1F
COc1cc(OC)c(F)c(N2Cc3cnc4[nH]ccc4c3N(C2=O)c2cccc(c2)C#N)c1F
COc1cc(OC)c(F)c(N2Cc3cnc4[nH]ccc4c3N(C2=O)c2cccnc2)c1F
COc1cc(OC)c(F)c(N2Cc3cnc4[nH]ccc4c3N(C2=O)c2cccc(Cl)c2F)c1F
COc1cc(OC)c(F)c(N2Cc3cnc4[nH]ncc4c3N(c3cnn(C)c3)C2=O)c1F
COc1cc(OC)c(F)c(N2Cc3cnc4[nH]ncc4c3N(Cc3ccccn3)C2=O)c1F
COc1cc(OC)c(F)c(N2Cc3cnc4[nH]ncc4c3N(C3CC3)C2=O)c1F
COc1cc(OC)c(F)c(N2Cc3cnc4[nH]ncc4c3N([C@H]3CCCOC3)C2=O)c1F
COc1cc(OC)c(F)c(N2Cc3cnc4[nH]ncc4c3N([C@H]3CCOC3)C2=O)c1F
COc1cc(OC)c(F)c(N2Cc3cnc4[nH]ncc4c3N([C@@H]3CCOC3)C2=O)c1F
COc1cc(OC)c(F)c(N2Cc3cnc4[nH]ncc4c3N(C(C)C)C2=O)c1F
COc1cc(OC)c(F)c(N2Cc3cnc4[nH]ncc4c3N(C2=O)c2ccccc2OC(F)(F)F)c1F
COc1cc(OC)c(F)c(N2Cc3cnc4[nH]ncc4c3N(C2=O)c2cccc(c2)C#N)c1F
COc1cc(OC)c(F)c(N2Cc3cnc4[nH]ncc4c3N(C2=O)c2cccnc2)c1F
COc1cc(OC)c(F)c(N2Cc3cnc4[nH]ncc4c3N(c3nnn(C)n3)C2=O)c1F
COc1cc(OC)c(F)c(N2Cc3cnc4[nH]ncc4c3N(C2=O)c2cccc3cccnc23)c1F
COc1cc(OC)c(F)c(N2Cc3cnc4[nH]nc(C)c4c3N(C3CC3)C2=O)c1F
CCN1C(=O)N(Cc2cnc3[nH]nc(C)c3c12)c1c(F)c(OC)cc(OC)c1F
COc1cc(OC)c(F)c(N2Cc3cnc4[nH]ncc4c3NC2=O)c1F
COc1cc(OC)c(F)c(N2Cc3cnc4[nH]cc(CCN5CCOCC5)c4c3N(C)C2=O)c1F
COc1cc(OC)c(Cl)c(N2Cc3cnc4[nH]ncc4c3N(C3CC3)C2=O)c1F
COc1cc(OC)c(Cl)c(N2Cc3cnc4[nH]ncc4c3N(C3CCC3)C2=O)c1F
COc1cc(OC)c(F)c(N2Cc3cnc4[nH]cc(C)c4c3N(C)C2=O)c1F
COc1cc(OC)c(F)c(N2Cc3cnc4[nH]cc(CC#N)c4c3N(C)C2=O)c1F
COc1cc(OC)c(Cl)c(N2Cc3cnc4NC(=O)Cc4c3N(C3CCC3)C2=O)c1F
COc1cc(OC)c(Cl)c(N2Cc3cnc4[nH]ccc4c3N(c3cnn(C)c3)C2=O)c1F
COc1cc(OC)c(Cl)c(N2Cc3cnc4[nH]ccc4c3N(C2=O)c2cccnc2)c1F
COc1cc(OC)c(F)c(N2Cc3cnc4[nH]ccc4c3N(C2=O)c2cccnn2)c1F
COc1cc(OC)c(F)c(N2Cc3cnc4[nH]c(CN5CCOCC5)cc4c3N(C)C2=O)c1F
COc1cc(OC)c(F)c(N2Cc3cnc4[nH]c(CN5CCC(O)CC5)cc4c3N(C)C2=O)c1F
COc1cc(OC)c(F)c(N2Cc3cnc4[nH]c(CN5CCC(F)(F)CC5)cc4c3N(C)C2=O)c1F
COc1cc(OC)c(F)c(N2Cc3cnc4[nH]c(CN5CCCC(F)(F)C5)cc4c3N(C)C2=O)c1F
COc1cc(OC)c(F)c(N2Cc3cnc4[nH]c(CCN5CCOCC5)cc4c3N(C)C2=O)c1F
COc1cc(OC)c(F)c(N2Cc3cnc4[nH]c(CCN5CCC5)cc4c3N(C)C2=O)c1F
COc1cc(OC)c(F)c(N2Cc3cnc4[nH]c(CCN5CCCC5)cc4c3N(C)C2=O)c1F
COc1cc(OC)c(F)c(N2Cc3cnc4[nH]c(CCCN5CCOCC5)cc4c3N(C)C2=O)c1F
COc1cc(OC)c(F)c(N2Cc3cnc4[nH]c(CCCN5CCN(CC5)C5CC5)cc4c3N(C)C2=O)c1F
CCN1CCN(CC1)C(=O)c1cc2c3N(C)C(=O)N(Cc3cnc2[nH]1)c1c(F)c(OC)cc(OC)c1F
COc1cc(OC)c(F)c(N2Cc3cnc4[nH]c(cc4c3N(C)C2=O)C(=O)N2C[C@H](C)N[C@H](C)C2)c1F
CCN1C(=O)N(Cc2cnc3[nH]ccc3c12)c1c(F)c(OC)cc(OC)c1F
COc1cc(OC)c(F)c(N2Cc3cnc4NC(=O)Cc4c3N(C2=O)c2ccc(cc2)C#N)c1F
COc1cc(OC)c(F)c(N2Cc3cnc4NC(=O)Cc4c3N(Cc3cccc(c3)C#N)C2=O)c1F
COc1cc(OC)c(Cl)c(N2Cc3cnc4NC(=O)Cc4c3N(C2=O)c2cccc(F)c2F)c1F
COc1cc(OC)c(F)c(N2Cc3cnc4NC(=O)Cc4c3N(C2=O)c2ccc(cc2F)C#N)c1F
CCN1C(=O)N(Cc2cnc3[nH]c(CN4CCOCC4)cc3c12)c1c(F)c(OC)cc(OC)c1F
CCN1C(=O)N(Cc2cnc3[nH]c(CN4CCN(C)CC4)cc3c12)c1c(F)c(OC)cc(OC)c1F
CCN1CCN(Cc2cc3c4N(CC)C(=O)N(Cc4cnc3[nH]2)c2c(F)c(OC)cc(OC)c2F)CC1
COc1cc(OC)c(F)c(N2Cc3cnc4[nH]c(CN5CCN(C)CC5)cc4c3N(C)C2=O)c1F
COc1cc(OC)c(F)c(N2Cc3cnc4[nH]c(CN5CCN(CCO)CC5)cc4c3N(C)C2=O)c1F
COc1cc(OC)c(F)c(N2Cc3cnc4[nH]c(CN5CCN(CCC#N)CC5)cc4c3N(C)C2=O)c1F
COc1cc(OC)c(F)c(N2Cc3cnc4[nH]c(CN5CCC(CC5)C#N)cc4c3N(C)C2=O)c1F
COc1cc(OC)c(F)c(N2Cc3cnc4[nH]c(CN5CC[C@@H](C5)C#N)cc4c3N(C)C2=O)c1F
COc1cc(OC)c(F)c(N2Cc3cnc4[nH]c(CNC5CCN(C)CC5)cc4c3N(C)C2=O)c1F
COc1cc(OC)c(F)c(N2Cc3cnc4[nH]c(CN[C@H]5CCOC5)cc4c3N(C)C2=O)c1F
COc1cc(OC)c(F)c(N2Cc3cnc4[nH]c(CN[C@@H]5CCOC5)cc4c3N(C)C2=O)c1F
COc1cc(OC)c(F)c(N2Cc3cnc4[nH]c(Cn5ccnc5)cc4c3N(C)C2=O)c1F
COc1cc(OC)c(F)c(N2Cc3cnc4[nH]c(Cn5cccn5)cc4c3N(C)C2=O)c1F
COc1cc(OC)c(F)c(N2Cc3cnc4[nH]c(Cc5cnn(C)c5)cc4c3N(C)C2=O)c1F
COc1cc(OC)c(F)c(N2Cc3cnc4[nH]c(CCc5ccccn5)cc4c3N(C)C2=O)c1F
CCN1C(=O)N(Cc2cnc3[nH]c(CN4CCOCC4)cc3c12)c1c(F)c(OC)cc(OC)c1Cl
CCN(CC)CCc1cc2c3N(C)C(=O)N(Cc3cnc2[nH]1)c1c(F)c(OC)cc(OC)c1F
COc1cc(OC)c(F)c(N2Cc3cnc4[nH]c(CCN5CC(F)C5)cc4c3N(C)C2=O)c1F
COC1CN(CCc2cc3c4N(C)C(=O)N(Cc4cnc3[nH]2)c2c(F)c(OC)cc(OC)c2F)C1
COc1cc(OC)c(Cl)c(N2Cc3cnc4[nH]ncc4c3N(c3cnn(C)c3)C2=O)c1F
COc1cc(OC)c(F)c(N2Cc3cnc4[nH]c(CCN5CCOCC5)cc4c3N(CCO)C2=O)c1F
COc1cc(OC)c(F)c(N2Cc3cnc4NC(=O)Cc4c3N(C2=O)c2ncccc2Cl)c1F
COc1cc(OC)c(F)c(N2Cc3cnc4[nH]ccc4c3C3(CCC3)C2=O)c1F
COc1cc(OC)c(F)c(N2Cc3cnc4[nH]ccc4c3C3(CCCC3)C2=O)c1F
COc1cc(OC)c(F)c(N2Cc3cnc4[nH]ccc4c3C3(CCOCC3)C2=O)c1F
COc1cc(OC)c(F)c(N2Cc3cnc4[nH]ccc4c3C3(CCN(C)CC3)C2=O)c1F
COc1cc(OC)c(F)c(N2Cc3cnc4[nH]c(CN5CCOCC5)cc4c3C(C)(C)C2=O)c1F
COc1cc(OC)c(F)c(N2Cc3cnc4[nH]c(CN5CCN(C)CC5)cc4c3C(C)(C)C2=O)c1F
CCN1CCN(Cc2cc3c4c(CN(C(=O)C4(C)C)c4c(F)c(OC)cc(OC)c4F)cnc3[nH]2)CC1
COc1cc(OC)c(F)c(N2Cc3cnc4[nH]c(CN5CCC(CC5)C#N)cc4c3C(C)(C)C2=O)c1F
COc1cc(OC)c(F)c(N2Cc3cnc4[nH]c(CN5CC[C@@H](C5)N(C)C)cc4c3C(C)(C)C2=O)c1F
COc1cc(OC)c(F)c(N2Cc3cnc4[nH]c(CN5CC[C@H](C5)N(C)C)cc4c3C(C)(C)C2=O)c1F
COc1cc(OC)c(F)c(N2Cc3cnc4[nH]c(CCN5CCOCC5)cc4c3C(C)(C)C2=O)c1F
CCN1CCN(CCc2cc3c4c(CN(C(=O)C4(C)C)c4c(F)c(OC)cc(OC)c4F)cnc3[nH]2)CC1
COc1cc(OC)c(F)c(N2Cc3cnc4[nH]c(CCN5CCN(C)CC5)cc4c3C(C)(C)C2=O)c1F
COc1cc(OC)c(F)c(N2Cc3cnc4[nH]ncc4c3N(Cc3cocn3)C2=O)c1F
COc1cc(OC)c(F)c(N2Cc3cnc4[nH]ncc4c3N(Cc3ccon3)C2=O)c1F
COc1cc(OC)c(F)c(N2Cc3cnc4[nH]ncc4c3N(Cc3cscn3)C2=O)c1F
COc1cc(OC)c(F)c(N2Cc3cnc4[nH]ncc4c3N(C2=O)c2ccccc2OC(F)F)c1F
COc1cc(OC)c(F)c(N2Cc3cnc4[nH]ncc4c3N(CCn3cccn3)C2=O)c1F
COc1cc(OC)c(F)c(N2Cc3cnc4[nH]ncc4c3N(C[C@H]3CCCO3)C2=O)c1F
COc1cc(OC)c(F)c(N2Cc3cnc4[nH]ncc4c3N(C[C@@H]3CCCO3)C2=O)c1F
COc1cc(OC)c(F)c(N2Cc3cnc4[nH]ncc4c3N(CCc3cnccn3)C2=O)c1F
COc1cc(OC)c(F)c(N2Cc3cnc4[nH]ncc4c3N(CCc3ccccn3)C2=O)c1F
COc1cc(OC)c(F)c(N2Cc3cnc4[nH]ncc4c3N(CCc3cccnc3)C2=O)c1F
COc1cc(OC)c(F)c(N2Cc3cnc4[nH]ncc4c3N(CCc3ccncc3)C2=O)c1F
CCn1cc(cn1)N1C(=O)N(Cc2cnc3[nH]ncc3c12)c1c(F)c(OC)cc(OC)c1F
COc1cc(OC)c(F)c(N2Cc3cnc4[nH]ncc4c3N(c3cnn(CC(C)(C)O)c3)C2=O)c1F
COCCn1cc(cn1)N1C(=O)N(Cc2cnc3[nH]ncc3c12)c1c(F)c(OC)cc(OC)c1F
COc1cc(OC)c(F)c(N2Cc3cnc4[nH]ncc4c3N(c3cnn(CC(F)F)c3)C2=O)c1F
COc1cccc(CN2C(=O)N(Cc3cnc4[nH]ncc4c23)c2c(F)c(OC)cc(OC)c2F)n1
COc1cc(CN2C(=O)N(Cc3cnc4[nH]ncc4c23)c2c(F)c(OC)cc(OC)c2F)ccn1
COc1cc(OC)c(F)c(N2Cc3cnc4[nH]ncc4c3N(C[C@H]3CCOC3)C2=O)c1F
COc1cc(OC)c(F)c(N2Cc3cnc4[nH]ncc4c3N(C[C@@H]3CCOC3)C2=O)c1F
COc1cc(OC)c(F)c(N2Cc3cnc4[nH]c(CN5CCOCC5)cc4c3N(C2=O)c2ccccc2F)c1F
CCN1CCN(Cc2cc3c4N(C(=O)N(Cc4cnc3[nH]2)c2c(F)c(OC)cc(OC)c2F)c2ccccc2F)CC1
COc1cc(OC)c(F)c(N2Cc3cnc4[nH]c(CN5CCOCC5)cc4c3N(C3CCC3)C2=O)c1F
COc1cc(OC)c(F)c(N2Cc3cnc4[nH]c(CCN5CCOCC5)cc4c3N(C3CCC3)C2=O)c1F
CCCN1C(=O)N(Cc2cnc3[nH]c(CN4CCOCC4)cc3c12)c1c(F)c(OC)cc(OC)c1F
CCN1C(=O)N(Cc2cnc3[nH]c(CCN4CCOCC4)cc3c12)c1c(F)c(OC)cc(OC)c1F
COc1cc(OC)c(F)c(N2Cc3cnc4[nH]c(CN5CCOCC5)cc4c3N(C3CC3)C2=O)c1F
COc1cc(OC)c(F)c(N2Cc3cnc4[nH]c(CN5CCN(C)CC5)cc4c3N(C3CC3)C2=O)c1F
CCN1CCN(Cc2cc3c4N(C5CC5)C(=O)N(Cc4cnc3[nH]2)c2c(F)c(OC)cc(OC)c2F)CC1
COc1cc(OC)c(F)c(N2Cc3cnc4[nH]c(CN5CCOCC5)cc4c3N(C2=O)c2ccc(F)cc2)c1F
COc1cc(OC)c(F)c(N2Cc3cnc4[nH]c(CN5CCN(C)CC5)cc4c3N(C2=O)c2ccc(F)cc2)c1F
CCN1CCN(Cc2cc3c4N(C(=O)N(Cc4cnc3[nH]2)c2c(F)c(OC)cc(OC)c2F)c2ccc(F)cc2)CC1
COc1cc(OC)c(F)c(N2Cc3cnc4[nH]c(CN5CCN(C)CC5)cc4c3N(C2=O)c2cccc(F)c2F)c1F
CCN1CCN(Cc2cc3c4N(C(=O)N(Cc4cnc3[nH]2)c2c(F)c(OC)cc(OC)c2F)c2cccc(F)c2F)CC1
COc1cc(OC)c(F)c(N2Cc3cnc4[nH]c(CN5CCOCC5)cc4c3N(C2=O)c2ccncc2)c1F
COc1cc(OC)c(F)c(N2Cc3cnc4[nH]c(CN5CCN(C)CC5)cc4c3N(C2=O)c2ccncc2)c1F
COc1cc(OC)c(F)c(N2Cc3cnc4[nH]c(CCN5CCOCC5)cc4c3N(C2=O)c2ccccc2F)c1F
