## Supplementary data 2 for "Transfer Learning Enhanced Graph Neural Network for Aldehyde Oxidase Metabolism Prediction and Its Experimental Application" (part 5 of 12)

### Sheet: Sheet4 (continued)
Cn1ncc2c(cccc12)-c1cccn2nc(Nc3ccc4CCNCCc4c3)nc12
COc1cc(OC)c(F)c(N2Cc3cnc4[nH]c(CCN5CCN(C)CC5)cc4c3N(C2=O)c2ccccc2F)c1F
CCN1CCN(CCc2cc3c4N(C(=O)N(Cc4cnc3[nH]2)c2c(F)c(OC)cc(OC)c2F)c2ccccc2F)CC1
COc1cc(OC)c(F)c(N2Cc3cnc4[nH]ncc4c3N(C2=O)c2cccc(C(=O)NC(C)C)c2F)c1F
COc1cc(OC)c(F)c(N2Cc3cnc4[nH]ncc4c3N(C2=O)c2cccc(C(=O)NC3CC3)c2F)c1F
CCNC(=O)c1cccc(N2C(=O)N(Cc3cnc4[nH]ncc4c23)c2c(F)c(OC)cc(OC)c2F)c1F
COc1cc(CN2C(=O)N(Cc3cnc4[nH]c(CN5CCOCC5)cc4c23)c2c(F)c(OC)cc(OC)c2F)ccn1
COc1cc(OC)c(F)c(N2Cc3cnc4[nH]c(CN5CCOCC5)cc4c3N(c3cnn(C)c3)C2=O)c1F
COc1cc(OC)c(F)c(N2Cc3cnc4[nH]c(CN5CCN(C)CC5)cc4c3N(c3cnn(C)c3)C2=O)c1F
CCN1CCN(Cc2cc3c4N(c5cnn(C)c5)C(=O)N(Cc4cnc3[nH]2)c2c(F)c(OC)cc(OC)c2F)CC1
COc1cc(OC)c(F)c(N2Cc3cnc4[nH]c(CN5CC(O)C5)cc4c3C(C)(C)C2=O)c1F
COc1cc(OC)c(F)c(N2Cc3cnc4[nH]c(CN5CC(F)C5)cc4c3C(C)(C)C2=O)c1F
COc1cc(OC)c(F)c(N2Cc3cnc4[nH]c(CN5CC(C5)C#N)cc4c3N(C)C2=O)c1F
COc1cc(OC)c(F)c(N2Cc3cnc4[nH]c(CN5CC[C@H](C5)C#N)cc4c3N(C)C2=O)c1F
COc1cc(OC)c(F)c(N2Cc3cnc4[nH]c(CCN5CC(F)C5)cc4c3N(CCO)C2=O)c1F
COc1cc(OC)c(F)c(N2Cc3cnc4[nH]c(CN5CCOCC5)cc4c3N(C2=O)c2cccc(F)c2F)c1F
COc1cc(OC)c(F)c(N2Cc3cnc4[nH]c(CN5CCOCC5)cc4c3N(C2=O)c2cccc(F)c2)c1F
COc1cc(OC)c(F)c(N2Cc3cnc4[nH]c(CN5CCN(C)CC5)cc4c3N(C2=O)c2cccc(F)c2)c1F
CCN1CCN(Cc2cc3c4N(C(=O)N(Cc4cnc3[nH]2)c2c(F)c(OC)cc(OC)c2F)c2cccc(F)c2)CC1
COc1cc(OC)c(F)c(N2Cc3cnc4[nH]nc(-c5cnn(C)c5)c4c3N(C)C2=O)c1F
COc1cc(OC)c(F)c(N2Cc3cnc4[nH]ncc4c3N(Cc3cccc(F)n3)C2=O)c1F
COc1cc(OC)c(F)c(N2Cc3cnc4[nH]ncc4c3N(Cc3cccc(C)n3)C2=O)c1F
COc1cc(OC)c(F)c(N2Cc3cnc4[nH]ncc4c3N(C2=O)c2ncccc2F)c1F
CCN1C(=O)N(Cc2cnc3[nH]c(Cn4ccccc4=O)cc3c12)c1c(F)c(OC)cc(OC)c1F
CCN1C(=O)N(Cc2cnc3[nH]c(COc4cccnc4)cc3c12)c1c(F)c(OC)cc(OC)c1F
COc1cc(OC)c(F)c(N2Cc3cnc4[nH]c(CN5CCOCC5)cc4c3N(CCO)C2=O)c1F
COc1cc(OC)c(F)c(N2Cc3cnc4[nH]c(CCN5CCOCC5)cc4c3N(C2=O)c2cccc(F)c2F)c1F
COc1cc(OC)c(F)c(N2Cc3cnc4[nH]c(CCN5CCN(C)CC5)cc4c3N(C2=O)c2cccc(F)c2F)c1F
CCN1CCN(CCc2cc3c4N(C(=O)N(Cc4cnc3[nH]2)c2c(F)c(OC)cc(OC)c2F)c2cccc(F)c2F)CC1
COc1cc(OC)c(F)c(N2Cc3cnc4[nH]c(CCN5CCOCC5)cc4c3N(C2=O)c2ccc(F)cc2)c1F
COc1cc(OC)c(F)c(N2Cc3cnc4[nH]c(CCN5CCN(C)CC5)cc4c3N(C2=O)c2ccc(F)cc2)c1F
COc1cc(OC)c(F)c(N2Cc3cnc4[nH]c(CCN5CCOCC5)cc4c3N(C2=O)c2cccc(F)c2)c1F
COc1cc(OC)c(F)c(N2Cc3cnc4[nH]c(CCN5CCN(C)CC5)cc4c3N(C2=O)c2cccc(F)c2)c1F
CCN1CCN(CCc2cc3c4N(C(=O)N(Cc4cnc3[nH]2)c2c(F)c(OC)cc(OC)c2F)c2cccc(F)c2)CC1
CCN1C(=O)N(Cc2cnc3[nH]c(CCN4CC(C4)C#N)cc3c12)c1c(F)c(OC)cc(OC)c1F
CCN1C(=O)N(Cc2cnc3[nH]c(CCN4CC(F)C4)cc3c12)c1c(F)c(OC)cc(OC)c1F
COc1cc(OC)c(F)c(N2Cc3cnc4[nH]c(CN5CCOCC5)cc4c3N(CCF)C2=O)c1F
COc1cc(OC)c(F)c(N2Cc3cnc4[nH]c(CN5CCN(C)CC5)cc4c3N(CCF)C2=O)c1F
COCC1CCCN1c1nc(nc2n3CCOC(C)(C)c3nc12)-c1cnc(N)nc1
CC1(C)OCCn2c1nc1c(nc(nc21)-c1cnc(N)nc1)N1CC(F)C1
Cc1c[nH]c2ncc(cc12)-c1nc(N2CC3CC2C3)c2nc3n(CCOC3(C)C)c2n1
Cc1c[nH]c2ncc(cc12)-c1nc(N2CC(F)C2)c2nc3n(CCOC3(C)C)c2n1
CC1(C)OCCn2c1nc1c(nc(nc21)-c1cnc(N)nc1)N1CC2CC2C1
CC1(C)OCCn2c1nc1c(nc(nc21)-c1cnc(N)nc1)N1CC2CC(F)(F)CC2C1
CC1(C)OCCn2c1nc1c(nc(nc21)-c1cnc(N)nc1)N1CCC2CC12
CC1(C)OCCn2c1nc1c(nc(nc21)-c1cnc(N)nc1)N1CCC2(COC2)C1
COC1C2CCC1N(C2)c1nc(nc2n3CCOC(C)(C)c3nc12)-c1cnc(N)nc1
CC1(C)OCCn2c1nc1c(nc(nc21)-c1cnc(N)nc1)N1CC2CC(F)(F)C2C1
CC1(C)OCCn2c1nc1c(nc(nc21)-c1cnc(N)nc1)N1CC2CC1CC2(F)F
CC1(C)OCCn2c1nc1c(nc(nc21)-c1cnc(N)nc1)N1CCC2(CCOC2)C1
CC1(C)OCCn2c1nc1c(nc(nc21)-c1cnc(N)nc1)N1CC2COCC2C1
CC1(C)OCCn2c1nc1c(nc(nc21)-c1cnc(N)nc1)N1CC2CCOC2C1
CC1(C)OCCn2c1nc1c(nc(nc21)-c1cnc(N)nc1)N1C[C@H]2CCC(F)(F)[C@H]2C1
CC1(C)OCCn2c1nc1c(nc(nc21)-c1cnc(N)nc1)N1CCCC11CCOC1
CC1(C)OCCn2c1nc1c(nc(nc21)-c1cnc(N)nc1)N1CCCC1
Cc1n[nH]c2ncc(cc12)-c1nc(N2CC3CC2C3)c2nc3n(CCOC3(C)C)c2n1
CCc1n[nH]c2ncc(cc12)-c1nc(N2CC3CC2C3)c2nc3n(CCOC3(C)C)c2n1
CCOc1cc(cnc1N)-c1nc(N2CC3CC2C3)c2nc3n(CCOC3(C)C)c2n1
CC(C)Oc1cc(cnc1N)-c1nc(N2CC3CC2C3)c2nc3n(CCOC3(C)C)c2n1
CC1(C)OCCn2c1nc1c(nc(nc21)-c1cnc2[nH]ccc2c1)N1CC2CC1C2
CCC1CCCN1c1nc(nc2n3CCOC(C)(C)c3nc12)-c1cnc(N)nc1
Cc1c[nH]c2ncc(cc12)-c1nc(N2CC3COCC3C2)c2nc3n(CCOC3(C)C)c2n1
C[C@@H]1CCCN1c1nc(nc2n3CCOC(C)(C)c3nc12)-c1cnc(N)nc1
CC1CCN(C1)c1nc(nc2n3CCOC(C)(C)c3nc12)-c1cnc(N)nc1
CC1(C)OCCn2c1nc1c(nc(nc21)-c1cnc(N)nc1)N1CCC(C1)C(F)(F)F
CC1(C)OCCn2c1nc1c(nc(nc21)-c1cnc(N)nc1)N1C[C@H](F)[C@H](F)C1
Cc1c[nH]c2ncc(cc12)-c1nc(N2CCC3(COC3)C2)c2nc3n(CCOC3(C)C)c2n1
CC1(C)CN(C1)c1nc(nc2n3CCOC(C)(C)c3nc12)-c1cnc(N)nc1
Cc1c[nH]c2ncc(cc12)-c1nc(N2CC(O)C2)c2nc3n(CCOC3(C)C)c2n1
CC1(C)OCCn2c1nc1c(nc(nc21)-c1cnc(N)nc1)N1CC2CCC1C2
Cc1c[nH]c2ncc(cc12)-c1nc(N2CC3CCC2C3)c2nc3n(CCOC3(C)C)c2n1
CC1(C)OCCn2c1nc1c(nc(nc21)-c1cnc(N)c(Cl)c1)N1CC2CC1C2
CC1(C)OCCn2c1nc1c(nc(nc21)-c1cnc(N)c(F)c1)N1CC2CC1C2
CC1(C)OCCn2c1nc1c(nc(nc21)-c1cnc2ccnn2c1)N1CC2CCC1C2
CC1(C)OCCn2c1nc1c(nc(nc21)-c1cnc2ccnn2c1)N1CC2CC1C2
CC1(C)OCCn2c1nc1c(nc(nc21)-c1cnc2[nH]cc(c2c1)C(F)(F)F)N1CC(O)C1
CC1(C)OCCn2c1nc1c(nc(nc21)-c1cnc2[nH]cc(Cl)c2c1)N1CC(O)C1
COC1CN(C1)c1nc(nc2n3CCOC(C)(C)c3nc12)-c1cnc2[nH]cc(C#N)c2c1
CC1(C)OCCn2c1nc1c(nc(nc21)-c1cnc2[nH]cc(C#N)c2c1)N1CCC2(COC2)C1
CC1(C)OCCn2c1nc1c(nc(nc21)-c1cnc(N)c(OC(F)F)c1)N1CC2CC1C2
CC1(C)OCCn2c1nc1c(nc(nc21)-c1cnc(N)c(c1)C1CC1)N1CC2CC1C2
CC1(C)OCCn2c1nc1c(nc(nc21)-c1cnc2[nH]cc(c2c1)C(F)(F)F)N1CC(F)C1
CC1(C)OCCn2c1nc1c(nc(nc21)-c1cnc(N)nc1)N1CC2CC1C2
CNc1ncc(cn1)-c1nc(N2CC3CC2C3)c2nc3n(CCOC3(C)C)c2n1
Cc1cc(cnc1N)-c1nc(N2CC3CC2C3)c2nc3n(CCOC3(C)C)c2n1
CC1(C)OCCn2c1nc1c(nc(nc21)-c1cnc(N)c(c1)C(F)(F)F)N1CCC2(COC2)C1
CC1(C)OCCn2c1nc1c(nc(nc21)-c1cnc(N)nc1)N1CC2(COC2)C1
CC1(C)OCCn2c1nc1c(nc(nc21)-c1cnc(N)nc1)N1CC2(C1)CCCO2
CC1(C)OCCn2c1nc1c(nc(nc21)-c1cnc(N)nc1)N1CC2(CCC2)C1
C[C@H]1CCCN1c1nc(nc2n3CCOC(C)(C)c3nc12)-c1cnc(N)nc1
CC1CCC(C)N1c1nc(nc2n3CCOC(C)(C)c3nc12)-c1cnc(N)nc1
C[C@H]1CC[C@@H](C)N1c1nc(nc2n3CCOC(C)(C)c3nc12)-c1cnc(N)nc1
CC1(C)OCCn2c1nc1c(nc(nc21)-c1cnc(N)nc1)N1C2CCC1CC2
COc1cc(cnc1N)-c1nc(N2CC3CC2C3)c2nc3n(CCOC3(C)C)c2n1
CN(C1CCC1)c1nc(nc2n3CCOC(C)(C)c3nc12)-c1cnc(N)nc1
CC1(C)OCCn2c1nc1c(NC3CC3)nc(nc21)-c1cnc(N)nc1
CN(C1CC1)c1nc(nc2n3CCOC(C)(C)c3nc12)-c1cnc(N)nc1
CCN(C1CC1)c1nc(nc2n3CCOC(C)(C)c3nc12)-c1cnc(N)nc1
CCN(C1CCC1)c1nc(nc2n3CCOC(C)(C)c3nc12)-c1cnc(N)nc1
CC(C)N(C1CC1)c1nc(nc2n3CCOC(C)(C)c3nc12)-c1cnc(N)nc1
CC(C)N(C1CCC1)c1nc(nc2n3CCOC(C)(C)c3nc12)-c1cnc(N)nc1
COc1cc(cnc1N)-c1nc(N2CC(F)(F)C2)c2nc3n(CCOC3(C)C)c2n1
Cc1c[nH]c2ncc(cc12)-c1nc(N2CC(F)(F)C2)c2nc3n(CCOC3(C)C)c2n1
CC(C)c1c[nH]c2ncc(cc12)-c1nc(N2CC(F)(F)C2)c2nc3n(CCOC3(C)C)c2n1
CC1(C)OCCn2c1nc1c(nc(nc21)-c1cnc(N)nc1)N1CC(F)(F)C1
CCOc1cc(cnc1N)-c1nc(N2CC(F)(F)C2)c2nc3n(CCOC3(C)C)c2n1
CC1(C)OCCn2c1nc1c(nc(nc21)-c1cnc(N)c(OCC2CC2)c1)N1CC(F)(F)C1
CC(C)Oc1cc(cnc1N)-c1nc(N2CC(F)(F)C2)c2nc3n(CCOC3(C)C)c2n1
CCC(C)Oc1cc(cnc1N)-c1nc(N2CC(F)(F)C2)c2nc3n(CCOC3(C)C)c2n1
COc1cc(cnc1N)-c1nc(N2CCC(F)(F)C2)c2nc3n(CCOC3(C)C)c2n1
Cc1c[nH]c2ncc(cc12)-c1nc(N2CCC(F)(F)C2)c2nc3n(CCOC3(C)C)c2n1
CC(C)c1c[nH]c2ncc(cc12)-c1nc(N2CCC(F)(F)C2)c2nc3n(CCOC3(C)C)c2n1
CC1(C)OCCn2c1nc1c(nc(nc21)-c1cnc(N)nc1)N1CCC(F)(F)C1
CC1(C)OCCn2c1nc1c(nc(nc21)-c1cnc(N)c(OCC2CC2)c1)N1CCC(F)(F)C1
CCOc1cc(cnc1N)-c1nc(N2CCC(F)(F)C2)c2nc3n(CCOC3(C)C)c2n1
CC(C)Oc1cc(cnc1N)-c1nc(N2CCC(F)(F)C2)c2nc3n(CCOC3(C)C)c2n1
CCC(C)Oc1cc(cnc1N)-c1nc(N2CCC(F)(F)C2)c2nc3n(CCOC3(C)C)c2n1
CC1(C)OCCn2c1nc1c(nc(nc21)-c1cnc(N)c(Cl)c1)N1CCC(F)(F)C1
CC1(C)OCCn2c1nc1c(nc(nc21)-c1cnc(N)c(F)c1)N1CCC(F)(F)C1
CC1(C)OCCn2c1nc1c(nc(nc21)-c1cnc2ccnn2c1)N1CCC(F)(F)C1
CC1(C)OCCn2c1nc1c(OC3CCCC3)nc(nc21)-c1cnc(N)nc1
CC(C)Oc1nc(nc2n3CCOC(C)(C)c3nc12)-c1cnc(N)nc1
CC1(C)OCCn2c1nc1c(OCC3CC3)nc(nc21)-c1cnc(N)nc1
COc1nc(nc2n3CCOC(C)(C)c3nc12)-c1cnc2[nH]cc(c2c1)C(F)(F)F
CC1(C)OCCn2c1nc1c(OC3CCC3)nc(nc21)-c1cnc(N)nc1
CC1(C)OCCn2c1nc1c(OC3CC4CC4C3)nc(nc21)-c1cnc(N)nc1
CC1(C)OCCn2c1nc1c(nc(cc21)-c1cnc(N)c(c1)C(F)(F)F)N1CC2CC1C2
CC(C)n1nccc1-c1nc(nc2n3CCOC(C)(C)c3nc12)-c1cnc(N)nc1
CC1(C)OCCn2c1nc1c(nc(nc21)-c1cncc(c1)C(F)(F)F)N1CC2CC1C2
CC[C@@]1(C)OCCn2c1nc1c(nc(nc21)-c1cnc(N)nc1)N1CC2CC1C2
CC[C@]1(C)OCCn2c1nc1c(nc(nc21)-c1cnc(N)nc1)N1CC2CC1C2
CC1(CC1)c1nc(nc2n3CCOC(C)(C)c3nc12)-c1cnc(N)nc1
C[C@@H]1COC(C)(C)c2nc3c(nc(nc3n12)-c1cnc(N)nc1)N1CC2CC1C2
C[C@H]1COC(C)(C)c2nc3c(nc(nc3n12)-c1cnc(N)nc1)N1CC2CC1C2
Nc1ncc(cn1)-c1nc(N2CC3CC2C3)c2nc3[C@@H](OCCn3c2n1)C(F)(F)F
Nc1ncc(cn1)-c1nc(N2CC3CC2C3)c2nc3[C@H](OCCn3c2n1)C(F)(F)F
CC1(OCCn2c1nc1c(nc(nc21)-c1cnc(N)nc1)N1CC2CC1C2)C(F)(F)F
C[C@@H]1COC(C)(C)c2nc3c(nc(nc3n12)-c1cnc(N)nc1)C1CC1
C[C@H]1COC(C)(C)c2nc3c(nc(nc3n12)-c1cnc(N)nc1)C1CC1
CC1(C)OCCn2c1nc1c(nc(nc21)-c1cnc(N)nc1)C1(CCC1)C#N
CC1(C)OCCn2c1nc1c(nc(nc21)-c1cnc(N)nc1)C1CCC1
C[C@@]1(OCCn2c1nc1c(nc(nc21)-c1cnc(N)nc1)C1CC1)C1CC1
C[C@]1(OCCn2c1nc1c(nc(nc21)-c1cnc(N)nc1)C1CC1)C1CC1
C[C@@H]1OCCn2c1nc1c(nc(nc21)-c1cnc(N)nc1)N1CC2CC1C2
C[C@H]1OCCn2c1nc1c(nc(nc21)-c1cnc(N)nc1)N1CC2CC1C2
CC1(C)OCCn2c1nc1c(nc(nc21)-c1cnc2[nH]cnc2c1)N1CC(O)C1
CC1(C)OCCn2c1nc1c(nc(nc21)-c1cnc2[nH]cc(Cl)c2c1)N1CC(C1)C#N
COC1CN(C1)c1nc(nc2n3CCOC(C)(C)c3nc12)-c1cnc2[nH]cnc2c1
CC1(C)OCCn2c1nc1c(nc(nc21)-c1cnc2[nH]cnc2c1)N1CC(C1)C#N
Cn1cc(cn1)-c1nc(nc2n3CCOC(C)(C)c3nc12)-c1cnc(N)nc1
Nc1ncc(cn1)-c1nc(N2CC3CC2C3)c2nc3n(CCOC33CCC3)c2n1
Nc1ncc(cn1)-c1nc(C2CC2)c2nc3n(CCOC33CCC3)c2n1
CC1(C)OCCn2c1nc1c(nc(cc21)-c1cnc(N)nc1)N1CC2CC1C2
CC1(C)OCCn2c1nc1c(nc(cc21)-c1cnc(N)cn1)N1CC2CC1C2
CC1(C)OCCn2c1nc1c(nc(nc21)-c1cnc(N)c(OC(F)F)c1)C1CC1
CC1(C)OCCn2c1nc1c(nc(cc21)-c1cnc(N)nc1)C1CC1
Cc1c[nH]c2ncc(cc12)-c1nc(C2CC2)c2nc3n(CCOC3(C)C)c2n1
CC1(C)OCCn2c1nc1c(nc(nc21)-c1cnc(N)nc1)C1CC1
CC1(C)OCCn2c1nc1c(NC3CCCC3)nc(nc21)-c1cnc(N)nc1
CC1(C)OCCn2c1nc1c(NC3CCC3)nc(nc21)-c1cnc(N)nc1
CC1(C)OCCn2c1nc1c(nc(nc21)-c1cnc2NCCc2c1)C1CC1
CC1(C)OCCn2c1nc1c(nc(nc21)-c1cnc(N)c(c1)C#N)C1CC1
CC1(C)OCCn2c1nc1c(nc(nc21)-c1cnc(N)c2nc[nH]c12)C1CC1
CN(C)c1nc(nc2n3CCCOCc3nc12)-c1cnc2[nH]cc(C#N)c2c1
CN(C)c1nc(nc2n3CCCOCc3nc12)-c1cnc2[nH]cc(c2c1)C(F)(F)F
COC1CN(C1)c1nc(nc2n3CCOCCc3nc12)-c1cnc2[nH]cc(c2c1)C(F)(F)F
Nc1ncc(cn1)-c1nc(N2CC3CC2C3)c2nc3COCCCn3c2n1
Nc1ncc(cn1)-c1nc(N2CC3CC2C3)c2nc3CCOCCn3c2n1
CC1(C)OCCCn2c1nc1c(nc(nc21)-c1cnc(N)nc1)N1CCCC1
Nc1ncc(cc1OC(F)F)-c1nc(N2CC3CC2C3)c2nc3COCCCn3c2n1
COC1CN(C1)c1nc(nc2n3CCCOCc3nc12)-c1cnc(N)c(OC(F)F)c1
CC1(C)OCCCn2c1nc1c(nc(nc21)-c1cnc(N)nc1)N1CC2CC1C2
C[C@@H]1Cn2c(nc3c(nc(nc23)-c2cnc(N)nc2)N2CC3CC2C3)C(C)(C)O1
C[C@H]1Cn2c(nc3c(nc(nc23)-c2cnc(N)nc2)N2CC3CC2C3)C(C)(C)O1
CO[C@@H]1CC2CC1CN2c1nc(nc2n3CCOC(C)(C)c3nc12)-c1cnc(N)nc1
CO[C@H]1CC2CC1CN2c1nc(nc2n3CCOC(C)(C)c3nc12)-c1cnc(N)nc1
CC1(C)OCCn2c1nc1c(nc(nc21)-c1cnc(N)nc1)N1CC2CC1C[C@H]2F
CC1(C)OCCn2c1nc1c(nc(nc21)-c1cnc(N)nc1)N1CC2CC1C[C@@H]2F
CC1(C)OCCn2c1nc1c(nc(cc21)-c1cnc(N)c(c1)C#N)N1CC2CC1C2
COC1CN(C1)c1nc(nc2n3CCCOCc3nc12)-c1cnc2[nH]cc(c2c1)C(F)(F)F
CC1(C)OCCn2c1nc1c(nc(nc21)-c1cnc2[nH]cnc2c1)N1CC2CC1C2
CC1(C)OCCn2c1nc1c(nc(nc21)-c1cnc2[nH]cnc2c1)N1CC2CCC1C2
CC1(C)OCCn2c1nc1c(nc(cc21)-c1cnc(N)c(OC(F)F)c1)C1CC1
COC1CN(C1)c1nc(nc2n3CCOC(C)(C)c3nc12)-c1cnc(N)c(OC(F)F)c1
CC1(C)OCCn2c1nc1c(nc(nc21)-c1cnc(N)c(c1)C(F)(F)F)N1CC2CC1C2
C[C@H]1Cn2c(nc3c(nc(nc23)-c2cnc(N)nc2)N2CC3CC2C3)[C@@H](C)O1
CC1(C)OCCn2c1nc1c(nc(nc21)-c1cnc2[nH]cc(F)c2c1)N1CC(C1)C#N
C[C@H]1Cn2c(nc3c(nc(nc23)-c2cnc(N)nc2)N2CC3CC2C3)[C@H](C)O1
CC(Oc1nc(nc2n3CCOC(C)(C)c3nc12)-c1cnc(N)nc1)C1CC1
CC1(C)OCCn2c1nc1c(nc(nc21)-c1cnc(N)nc1)N1CCC2(CCCO2)C1
CN1CCC(CC1)Nc1ccccc1C(=O)Nc1n[nH]c2cc(OCCOCc3ccccc3)ccc12
CN1CCN(CC1)Oc1ccc(cc1)C(=O)Nc1n[nH]c2cc(OCCOCc3ccccc3)ccc12
CN1CCC(CC1)c1c(C)ccc(C(=O)Nc2n[nH]c3cc(OCCOCc4ccccc4)ccc23)c1N
O=C(Nc1n[nH]c2cc(OCCOCc3ccccc3)ccc12)c1cccc(c1)N1CCOCC1
CN(C)c1ccc(cc1)C(=O)Nc1n[nH]c2cc(OCc3ccccc3)ccc12
Cc1cc(Nc2cc(ccn2)C2CC2)nc(c1)-c1cnc(s1)[C@@]1(O)CC[C@H](C(O)=O)C(C)(C)C1
COC(=O)[C@H]1CC[C@@](O)(CC1(C)C)c1ncc(s1)-c1cc(C)cc(Nc2cc(ccn2)C2CC2)n1
Cc1cc(Nc2cc(ccn2)C(F)(F)F)nc(c1)-c1cnc(s1)C1(O)CCC(C(O)=O)C(C)(C)C1
CC1(C)C[C@](O)(CC[C@@H]1C(O)=O)c1ncc(s1)-c1cc(N)cc(Nc2cc(ccn2)C(F)(F)F)n1
COC(=O)C1CCC(O)(CC1(C)C)c1ncc(s1)-c1cc(NC(C)=O)cc(Nc2cc(ccn2)C(F)(F)F)n1
CC1(C)CC(O)(CCC1C(O)=O)c1ncc(s1)-c1cc(N)cc(Nc2cc(ccn2)C(F)(F)F)n1
COC(=O)C1CCC(O)(CC1(C)C)c1ncc(s1)-c1cc(N)cc(Nc2cc(ccn2)C(F)(F)F)n1
Cc1cc(Nc2cc(ccn2)-c2c[nH]nn2)nc(c1)-c1cnc(s1)C1(O)CCC(CC1)C(O)=O
COc1ccc(Cn2cc(nn2)-c2ccnc(Nc3cc(C)cc(n3)-c3cnc(s3)C3(O)CCC(CC3)C(O)=O)c2)cc1
Cc1cc(Nc2cc(OCCCNC(=O)OC(C)(C)C)ccn2)nc(c1)-c1cnc(s1)C1(O)CCC(CC1)C(O)=O
Cc1cc(Nc2cc(ccn2)-c2cn(C)nn2)nc(c1)-c1cnc(s1)C1(O)CCC(CC1)C(O)=O
CCOC(=O)C1CCC(O)(CC1)c1ncc(s1)-c1cc(C)cc(Nc2cc(ccn2)-c2cn(C)nn2)n1
CCOC(=O)C1CCC(O)(CC1)c1ncc(s1)-c1cc(C)cc(Nc2cc(ccn2)-c2cnn(C)n2)n1
Cc1cc(Nc2cc(CC(O)=O)ccn2)nc(c1)-c1cnc(s1)C1(O)CCC(CC1)C(O)=O
Cc1cc(Nc2cc(ccn2)C(O)=O)nc(c1)-c1cnc(s1)C1(O)CCC(CC1)C(O)=O
CCOC(=O)C1CCC(O)(CC1)c1ncc(s1)-c1cc(C)cc(Nc2cc(CC(=O)OC)ccn2)n1
CCOC(=O)C1CCC(O)(CC1)c1ncc(s1)-c1cc(C)cc(Nc2cc(ccn2)C(=O)OC)n1
Cc1cc(Nc2cc(OCCCN)ccn2)nc(c1)-c1cnc(s1)C1(O)CCC(CC1)C(O)=O
Cc1cc(Nc2cc(OC3CCNCC3)ccn2)nc(c1)-c1cnc(s1)C1(O)CCC(CC1)C(O)=O
CCOC(=O)C1CCC(O)(CC1)c1ncc(s1)-c1cc(C)cc(Nc2cc(ccn2)-c2c[nH]nn2)n1
CCOC(=O)C1CCC(O)(CC1)c1ncc(s1)-c1cc(C)cc(Nc2cc(ccn2)-c2cn(Cc3ccc(OC)cc3)nn2)n1
Cc1cc(Nc2cc(ccn2)C(F)(F)F)nc(c1)-c1cnc(s1)[C@]1(O)CC[C@@H](C(O)=O)C(C)(C)C1
CC(C)(C)c1ccnc(Nc2cccc(n2)-c2cnc(s2)[C@@]2(O)CC[C@H](C(O)=O)C(C)(C)C2)c1
CC1(C)C[C@](O)(CC[C@@H]1C(O)=O)c1ncc(s1)-c1cccc(Nc2cc(ccn2)C(F)(F)F)n1
Cc1cc(Nc2cccc(n2)-c2cnc(s2)[C@@]2(O)CC[C@H](C(O)=O)C(C)(C)C2)ncc1F
CC1(C)C[C@](O)(CC[C@@H]1C(O)=O)c1ncc(s1)-c1cccc(Nc2cc(Cl)ccn2)n1
CC1(C)C[C@](O)(CC[C@@H]1C(O)=O)c1ncc(s1)-c1cccc(Nc2ccc(F)cn2)n1
Cc1cc(Nc2cccc(n2)-c2cnc(s2)[C@@]2(O)CC[C@H](C(O)=O)C(C)(C)C2)ncc1Cl
Cc1ccnc(Nc2cccc(n2)-c2cnc(s2)[C@@]2(O)CC[C@H](C(O)=O)C(C)(C)C2)c1
Cc1cc(Nc2cc(C)c(Cl)cn2)nc(c1)-c1cnc(s1)[C@@]1(O)CC[C@H](C(O)=O)C(C)(C)C1
COc1ccnc(Nc2cc(C)cc(n2)-c2cnc(s2)[C@@]2(O)CC[C@H](C(O)=O)C(C)(C)C2)c1
Cc1cc(Nc2cc(C)c(F)cn2)nc(c1)-c1cnc(s1)[C@@]1(O)CC[C@H](C(O)=O)C(C)(C)C1
Cc1cc(Nc2cc(ccn2)C(C)(C)C)nc(c1)-c1cnc(s1)[C@@]1(O)CC[C@H](C(O)=O)C(C)(C)C1
Cc1ccnc(Nc2cc(C)cc(n2)-c2cnc(s2)[C@@]2(O)CC[C@H](C(O)=O)C(C)(C)C2)c1
Cc1cc(Nc2cc(ccn2)C(F)(F)F)nc(c1)-c1cnc(s1)[C@@]1(O)CC[C@H](C(O)=O)C(C)(C)C1
Cc1cc(Nc2cc(ccn2)C(F)(F)F)nc(c1)-c1cnc(s1)C1(O)CC2(CCCCC2)C1C(O)=O
Cc1cc(Nc2cc(ccn2)C(F)(F)F)nc(c1)-c1cnc(s1)C1(O)CC2CCC(C1)C2C(O)=O
CC(C)Oc1ccnc(Nc2cc(C)cc(n2)-c2cnc(s2)C2(O)CCC(CC2)C(O)=O)c1
Cc1cc(Nc2cc(ccn2)C(F)(F)F)nc(c1)-c1cnc(s1)C1(O)CCC(CC1)C(O)=O
COCc1cc(Nc2cc(ccn2)C(F)(F)F)nc(c1)-c1cnc(s1)C1(O)CCC(C(C)C1)C(O)=O
COCc1cc(Nc2cc(ccn2)C(F)(F)F)nc(c1)-c1cnc(s1)[C@@]1(O)CC[C@H](C([O-])=O)C(C)(C)C1
C[C@@H]1C[C@](O)(CC[C@@H]1C(O)=O)c1ncc(s1)-c1cc(C)cc(Nc2cc(C)c(F)cn2)n1
C[C@H]1C[C@@](O)(CC[C@H]1C(O)=O)c1ncc(s1)-c1cc(C)cc(Nc2cc(C)c(F)cn2)n1
C[C@@H]1CC(O)(CC[C@@H]1C(O)=O)c1ncc(s1)-c1cc(C)cc(Nc2cc(O)ccn2)n1
COc1cc(C)cc2cc(sc12)-c1c(COCCCO)cn2ncnc(N)c12
COc1cc(C)cc2cc(sc12)-c1c(COC[C@H](C)O)cn2ncnc(N)c12
COc1cc(C)cc2cc(sc12)-c1c(CO[C@@H](C)CO)cn2ncnc(N)c12
CCOC(=O)COCc1cn2ncnc(N)c2c1-c1cc2cc(C)cc(OC)c2s1
COc1cc(C)cc2cc(sc12)-c1c(COCC(O)=O)cn2ncnc(N)c12
COc1cc(C)cc2cc(sc12)-c1c(COCC(N)=O)cn2ncnc(N)c12
COc1cc(C)cc2cc(sc12)-c1c(COCCO)cn2ncnc(N)c12
COc1cc(C)cc2cc(sc12)-c1c(COCCN)cn2ncnc(N)c12
COc1cc(C)cc2cc(sc12)-c1c(CNC(C)=O)cn2ncnc(N)c12
COc1cc(C)cc2cc(sc12)-c1c(CNCCO)cn2ncnc(N)c12
COc1cc(C)cc2cc(sc12)-c1c(CN2CCNC(=O)C2)cn2ncnc(N)c12
COc1cc(C)cc2cc(sc12)-c1c(CNC(C)C(N)=O)cn2ncnc(N)c12
CNC(=O)CNCc1cn2ncnc(N)c2c1-c1cc2cc(C)cc(OC)c2s1
COc1cc(C)cc2cc(sc12)-c1c(CN(C)CC(N)=O)cn2ncnc(N)c12
CCOC(=O)CNCc1cn2ncnc(N)c2c1-c1cc2cc(C)cc(OC)c2s1
COc1cc(C)cc2cc(sc12)-c1c(CNCC(N)=O)cn2ncnc(N)c12
COc1cc(C)cc2cc(sc12)-c1c(CNCC(C)(C)O)cn2ncnc(N)c12
COc1cc(C)cc2cc(sc12)-c1c(CN2CCC(O)C2)cn2ncnc(N)c12
COc1cc(C)cc2cc(sc12)-c1c(CN2CCCC2C(N)=O)cn2ncnc(N)c12
COc1cc(C)cc2cc(sc12)-c1c(CNCCCO)cn2ncnc(N)c12
COc1cc(C)cc2cc(sc12)-c1c(CN2CCN(CC2)C(C)=O)cn2ncnc(N)c12
COc1cc(C)cc2cc(sc12)-c1c(CN2CCN(CC2)C(=O)OC(C)(C)C)cn2ncnc(N)c12
COc1cc(C)cc2cc(sc12)-c1c(CN2CCOCC2)cn2ncnc(N)c12
COc1cc(C)cc2cc(sc12)-c1c(CNCCNC(C)=O)cn2ncnc(N)c12
COc1cc(C)cc2cc(sc12)-c1c(CN2CCNCC2)cn2ncnc(N)c12
COc1cc(C)cc2cc(sc12)-c1c(CNCC(C)O)cn2ncnc(N)c12
COc1cc(C)cc2cc(sc12)-c1c(CN[C@H]2CCNC2=O)cn2ncnc(N)c12
CCOCc1cn2ncnc(N)c2c1-c1cc2cc(C)cc(OC)c2s1
Cc1ccc2sc(cc2c1)-c1c(CN2CCNC(=O)C2)cn2ncnc(N)c12
COc1cccc2cc(sc12)-c1c(CN2CCNC(=O)C2)cn2ncnc(N)c12
COc1cc(Cl)cc2cc(sc12)-c1c(CN2CCNC(=O)C2)cn2ncnc(N)c12
COc1cc(C)cc2cc(sc12)-c1c(CO)cn2ncnc(N)c12
COc1cc(OC)c2sc(cc2c1)-c1c(CN2CCNC(=O)C2)cn2ncnc(N)c12
COc1cc(C)cc2cc(sc12)-c1c(cn2ncnc(N)c12)C(O)=O
COc1cc(C)cc2cc(sc12)-c1c(cn2ncnc(N)c12)C(N)=O
COc1cc(C)cc2cc(sc12)-c1c(cn2ncnc(N)c12)C(=O)N(C)C
CCNC(=O)c1cn2ncnc(N)c2c1-c1cc2cc(C)cc(OC)c2s1
COc1cc(C)cc2cc(sc12)-c1c(cn2ncnc(N)c12)C(=O)N1CCN(C)CC1
COc1cc(C)cc2cc(sc12)-c1c(cn2ncnc(N)c12)C(=O)N1CCNC(=O)C1
COc1cc(C)cc2cc(sc12)-c1c(COCC#N)cn2ncnc(N)c12
COc1cc(C)cc2cc(sc12)-c1c(COCCCC#N)cn2ncnc(N)c12
COc1cc(C)cc2cc(sc12)-c1c(COCCN2CCOCC2)cn2ncnc(N)c12
COc1cc(C)cc2cc(sc12)-c1c(COCCN2CCCC2)cn2ncnc(N)c12
COc1cc(C)cc2cc(sc12)-c1c(COCCN2CCCCC2)cn2ncnc(N)c12
COc1cc(C)cc2cc(sc12)-c1c(COCCCN(C)C)cn2ncnc(N)c12
COc1cc(C)cc2cc(sc12)-c1c(CN(C)CCC#N)cn2ncnc(N)c12
COc1cc(C)cc2cc(sc12)-c1c(CN2CCCC2)cn2ncnc(N)c12
COc1cc(C)cc2cc(sc12)-c1c(CNC2CC2)cn2ncnc(N)c12
COCCN(Cc1cn2ncnc(N)c2c1-c1cc2cc(C)cc(OC)c2s1)C(C)C
COc1cc(C)cc2cc(sc12)-c1c(CN2CCN(C)CC2)cn2ncnc(N)c12
COc1cc(C)cc2cc(sc12)-c1c(CN2CCCCC2)cn2ncnc(N)c12
COc1cc(C)cc2cc(sc12)-c1c(CN2CCOC(C)(C)C2)cn2ncnc(N)c12
COC1CN(Cc2cn3ncnc(N)c3c2-c2cc3cc(C)cc(OC)c3s2)C1
COc1cc(C)cc2cc(sc12)-c1c(CN2CCCOCC2)cn2ncnc(N)c12
COc1cc(C)cc2cc(sc12)-c1c(CN2CCNC(=O)C2C)cn2ncnc(N)c12
COc1cc(C)cc2cc(sc12)-c1c(CN2CNC(=O)C2)cn2ncnc(N)c12
COc1cc(C)cc2cc(sc12)-c1c(CN(C)C2CCS(=O)(=O)C2)cn2ncnc(N)c12
COc1cc(C)cc2cc(sc12)-c1c(CN2CCN(CC2)C2CC2)cn2ncnc(N)c12
COC(C)CN(C)Cc1cn2ncnc(N)c2c1-c1cc2cc(C)cc(OC)c2s1
COC1CCN(Cc2cn3ncnc(N)c3c2-c2cc3cc(C)cc(OC)c3s2)CC1
COc1cc(C)cc2cc(sc12)-c1c(CN(C)CC(F)(F)F)cn2ncnc(N)c12
COC1CCCN(Cc2cn3ncnc(N)c3c2-c2cc3cc(C)cc(OC)c3s2)C1
COc1cc(C)cc2cc(sc12)-c1c(CN2CCC(F)(F)C2)cn2ncnc(N)c12
COc1cc(C)cc2cc(sc12)-c1c(CN2CCC(CC2)C(N)=O)cn2ncnc(N)c12
COc1cc(C)cc2cc(sc12)-c1c(CN2CC[C@H](C2)N(C)C)cn2ncnc(N)c12
COc1cc(C)cc2cc(sc12)-c1c(CN2CC[C@@H](C2)N(C)C)cn2ncnc(N)c12
COc1cc(C)cc2cc(sc12)-c1c(CN2CCCC(C2)N(C)C)cn2ncnc(N)c12
COc1cc(C)cc2cc(sc12)-c1c(CN2CCCN(C)CC2)cn2ncnc(N)c12
COc1cc(C)cc2cc(sc12)-c1c(CN2CCCC(C2)C(N)=O)cn2ncnc(N)c12
COCCN(C)Cc1cn2ncnc(N)c2c1-c1cc2cc(C)cc(OC)c2s1
COC(C)CCN(C)Cc1cn2ncnc(N)c2c1-c1cc2cc(C)cc(OC)c2s1
COc1cc(C)cc2cc(sc12)-c1c(CNC2CCS(=O)(=O)C2)cn2ncnc(N)c12
COc1cc(C)cc2cc(sc12)-c1c(CNC2CCOC2)cn2ncnc(N)c12
CCC(C)NCc1cn2ncnc(N)c2c1-c1cc2cc(C)cc(OC)c2s1
CCN1CCCC1NCc1cn2ncnc(N)c2c1-c1cc2cc(C)cc(OC)c2s1
COc1cc(C)cc2cc(sc12)-c1c(CN2CCOC(C)C2)cn2ncnc(N)c12
COc1cc(C)cc2cc(sc12)-c1c(CN2CCS(=O)(=O)CC2)cn2ncnc(N)c12
Nc1nccn2c(nc(-c3ccc4sccc4c3)c12)C1CCC1
Cc1ccc2[nH]c(cc2c1)-c1nc(C2CCC2)n2ccnc(N)c12
Nc1nccn2c(nc(-c3cc4ccccc4s3)c12)C1CCC1
COc1cccc2cc(oc12)-c1nc(C2CCC2)n2ccnc(N)c12
Cc1c(sc2ccccc12)-c1nc(C2CCC2)n2ccnc(N)c12
Nc1nccn2c(nc(-c3cc4cccc(Cl)c4s3)c12)C1CCC1
CC(C)(C)NC(=O)N1CCn2nc(c(C(N)=O)c2C1)-c1ccc(F)cc1
CC(C)NC(=O)N1CCn2nc(c(C(N)=O)c2C1)-c1ccc(F)cc1
NC(=O)c1c2CN(CCn2nc1-c1ccc(F)cc1)C(=O)NC1CCCCC1
CC(C)(C)NC(=O)N1CCn2nc(c(C(N)=O)c2C1)-c1cccc(F)c1
CC(C)NC(=O)N1CCn2nc(c(C(N)=O)c2C1)-c1cccc(F)c1
NC(=O)c1c2CN(CCn2nc1-c1cccc(F)c1)C(=O)NC1CCCCC1
NC(=O)c1c2CN(CCn2nc1-c1cccc(F)c1)C(=O)NC1CC1
NC(=O)c1c2CN(CCn2nc1-c1cccc(F)c1)C(=O)NC1CCC1
NC(=O)c1c2CN(CCn2nc1-c1cccc(F)c1)C(=O)NC1CCCC1
NC(=O)c1c2CN(CCn2nc1-c1cccc(F)c1)C(=O)Nc1ccc(Cl)cc1
CC1(CC1)NC(=O)N1CCn2nc(c(C(N)=O)c2C1)-c1cccc(F)c1
NC(=O)c1c2CN(CCn2nc1-c1cccc(F)c1)C(=O)NC1CCC(F)(F)CC1
CC(C)(NC(=O)N1CCn2nc(c(C(N)=O)c2C1)-c1cccc(F)c1)C(F)F
NC(=O)c1c2CN(CCn2nc1-c1cccc(F)c1)C(=O)NCCC(F)(F)F
NC(=O)c1c2CN(CCn2nc1-c1cccc(F)c1)C(=O)NCC(F)(F)F
NC(=O)c1c2CN(CCn2nc1-c1cccc(F)c1)C(=O)Nc1ccc(F)cc1
CC(C)(NC(=O)N1CCn2nc(c(C(N)=O)c2C1)-c1cccc(F)c1)c1ccc(F)cc1
CC1(C)CC(CC(C)(C)N1)NC(=O)N1CCn2nc(c(C(N)=O)c2C1)-c1cccc(F)c1
NC(=O)c1c2CN(CCn2nc1-c1cccc(F)c1)C(=O)NC1C2CC3CC(C2)CC1C3
NC(=O)c1c2CN(CCn2nc1-c1cccc(F)c1)C(=O)NC1(CC1)C(F)(F)F
NC(=O)c1c2CN(CCn2nc1-c1cccc(F)c1)C(=O)Nc1ccc(cc1)C(F)(F)F
NC(=O)c1c2CN(CCn2nc1-c1cccc(F)c1)C(=O)NC12CC3CC(CC(C3)C1)C2
NC(=O)c1c2CN(CCn2nc1-c1cccc(F)c1)C(=O)NC12CC3CC1CC(C2)C3
NC(=O)c1c2CN(CCn2nc1-c1cccc(F)c1)C(=O)NC12CC(C1)C2
CC(C)(NC(=O)N1CCn2nc(c(C(N)=O)c2C1)-c1cccc(F)c1)c1ccccc1
NC(=O)c1c2CN(CCn2nc1-c1cccc(F)c1)C(=O)Nc1cc(F)ccc1F
NC(=O)c1c2CN(CCn2nc1-c1cccc(F)c1)C(=O)Nc1cc(F)cc(F)c1F
NC(=O)c1c2CN(CCn2nc1-c1cccc(F)c1)C(=O)Nc1cccc(F)c1F
NC(=O)c1c2CN(CCn2nc1-c1cccc(F)c1)C(=O)Nc1ccc(F)c(F)c1
NC(=O)c1c2CN(CCn2nc1-c1cccc(F)c1)C(=O)Nc1ccc(F)cc1F
NC(=O)c1c2CN(CCn2nc1-c1cccc(F)c1)C(=O)Nc1cc(F)cc(F)c1
NC(=O)c1c2CN(CCn2nc1-c1cccc(F)c1)C(=O)Nc1ccc(F)cc1Cl
NC(=O)c1c2CN(CCn2nc1-c1cccc(F)c1)C(=O)Nc1cc(Cl)ccc1F
NC(=O)c1c2CN(CCn2nc1-c1cccc(F)c1)C(=O)Nc1cc(ccc1Cl)C(F)(F)F
NC(=O)c1c2CN(CCn2nc1-c1cccc(F)c1)C(=O)Nc1ccc(Cl)c(c1)C(F)(F)F
NC(=O)c1c2CN(CCn2nc1-c1cccc(F)c1)C(=O)Nc1cccc(c1F)C(F)(F)F
NC(=O)c1c2CN(CCn2nc1-c1cccc(F)c1)C(=O)Nc1ccc(OC(F)(F)F)cc1
NC(=O)c1c2CN(CCn2nc1-c1cccc(F)c1)C(=O)Nc1ccc(C#N)c(c1)C(F)(F)F
NC(=O)c1c2CN(CCn2nc1-c1cccc(F)c1)C(=O)Nc1cc(ccc1F)C(F)(F)F
NC(=O)c1c2CN(CCn2nc1-c1cccc(F)c1)C(=O)Nc1c(F)cc(F)cc1F
NC(=O)c1c2CN(CCn2nc1-c1cccc(F)c1)C(=O)NC12CC3CC(CC(O)(C3)C1)C2
NC(=O)c1c2CN(CCn2nc1-c1cccc(F)c1)C(=O)NCCc1ccc(F)cc1
NC(=O)c1c2CN(CCn2nc1-c1cccc(F)c1)C(=O)Nc1ccc(Cl)cc1Cl
NC(=O)c1c2CN(CCn2nc1-c1cccc(F)c1)C(=O)N[C@H]1C[C@H]1c1ccccc1
NC(=O)c1c2CN(CCn2nc1-c1cccc(F)c1)C(=O)NCc1ccc(Cl)cc1Cl
NC(=O)c1c2CN(CCn2nc1-c1cccc(F)c1)C(=O)NCc1ccc(Cl)c(Cl)c1
COc1ccc(CCNC(=O)N2CCn3nc(c(C(N)=O)c3C2)-c2cccc(F)c2)cc1
NC(=O)c1c2CN(CCn2nc1-c1cccc(F)c1)C(=O)Nc1ccccc1C(F)(F)F
NC(=O)c1c2CN(CCn2nc1-c1cccc(F)c1)C(=O)Nc1ccc(Cl)c(Cl)c1
NC(=O)c1c2CN(CCn2nc1-c1cccc(F)c1)C(=O)Nc1cccc(c1)C(F)(F)F
COc1ccc(NC(=O)N2CCn3nc(c(C(N)=O)c3C2)-c2cccc(F)c2)cc1
NC(=O)c1c2CN(CCn2nc1-c1cccc(F)c1)C(=O)Nc1cccc2ccccc12
NC(=O)c1c2CN(CCn2nc1-c1cccc(F)c1)C(=O)Nc1cc(cc(c1)C(F)(F)F)C(F)(F)F
NC(=O)c1c2CN(CCn2nc1-c1cccc(F)c1)C(=O)Nc1cccc(c1)[N+]#[C-]
NC(=O)c1c2CN(CCn2nc1-c1cccc(F)c1)C(=O)Nc1cc(Cl)cc(Cl)c1
COc1cc(NC(=O)N2CCn3nc(c(C(N)=O)c3C2)-c2cccc(F)c2)cc(OC)c1
NC(=O)c1c2CN(CCn2nc1-c1cccc(F)c1)C(=O)Nc1ccc(Cl)cc1C(F)(F)F
NC(=O)c1c2CN(CCn2nc1-c1cccc(F)c1)C(=O)Nc1ccc(Oc2ccccc2)cc1
NC(=O)c1c2CN(CCn2nc1-c1cccc(F)c1)C(=O)Nc1ccc2ccccc2c1
NC(=O)c1c2CN(CCn2nc1-c1cccc(F)c1)C(=O)Nc1ccc(F)c(Cl)c1
NC(=O)c1c2CN(CCn2nc1-c1cccc(F)c1)C(=O)Nc1ccc(cc1)[N+]#[C-]
NC(=O)c1c2CN(CCn2nc1-c1cccc(F)c1)C(=O)Nc1ccc(cc1)-c1ccccc1
CC(C)(C)c1ccc(NC(=O)N2CCn3nc(c(C(N)=O)c3C2)-c2cccc(F)c2)cc1
NC(=O)c1c2CN(CCn2nc1-c1cccc(F)c1)C(=O)Nc1ccc(cc1Cl)C(F)(F)F
NC(=O)c1c2CN(CCn2nc1-c1cccc(F)c1)C(=O)Nc1c(Cl)cccc1C(F)(F)F
COc1ccc(NC(=O)N2CCn3nc(c(C(N)=O)c3C2)-c2cccc(F)c2)cc1OC
COc1ccc(NC(=O)N2CCn3nc(c(C(N)=O)c3C2)-c2cccc(F)c2)cc1Cl
NC(=O)c1c2CN(CCn2nc1-c1cccc(F)c1)C(=O)Nc1cccnc1
NC(=O)c1c2CN(CCn2nc1-c1cccc(F)c1)C(=O)Nc1cc(F)cc(c1)C(F)(F)F
NC(=O)c1c2CN(CCn2nc1-c1cccc(F)c1)C(=O)Nc1cc(F)c(F)c(F)c1
NC(=O)c1c2CN(CCn2nc1-c1cccc(F)c1)C(=O)Nc1ccc(c(F)c1)C(F)(F)F
NC(=O)c1c2CN(CCn2nc1-c1cccc(F)c1)C(=O)Nc1cccc(OC(F)(F)F)c1
COc1cccc(NC(=O)N2CCn3nc(c(C(N)=O)c3C2)-c2cccc(F)c2)c1
NC(=O)c1c2CN(CCn2nc1-c1cccc(F)c1)C(=O)Nc1ccc2OC(F)(F)Oc2c1
COc1cc(NC(=O)N2CCn3nc(c(C(N)=O)c3C2)-c2cccc(F)c2)ncn1
NC(=O)c1c2CN(CCn2nc1-c1cccc(F)c1)C(=O)Nc1ccc(OC(F)F)c(Cl)c1
NC(=O)c1c2CN(CCn2nc1-c1cccc(F)c1)C(=O)Nc1cccc(F)c1
COc1cc(NC(=O)N2CCn3nc(c(C(N)=O)c3C2)-c2cccc(F)c2)ccc1C(F)(F)F
NC(=O)c1c2CN(CCn2nc1-c1cccc(F)c1)C(=O)Nc1ccc(c(Cl)c1)C(F)(F)F
NC(=O)c1c2CN(CCn2nc1-c1cccc(F)c1)C(=O)Nc1ccc(F)c(c1)C(F)(F)F
CC12CC3CC(C)(C1)CC(C3)(C2)NC(=O)N1CCn2nc(c(C(N)=O)c2C1)-c1cccc(F)c1
NC(=O)c1c2CN(CCn2nc1-c1cccc(F)c1)C(=O)Nc1ccnnc1
Cc1ccc(NC(=O)N2CCn3nc(c(C(N)=O)c3C2)-c2cccc(F)c2)nn1
NC(=O)c1c2CN(CCn2nc1-c1cccc(F)c1)C(=O)Nc1cncnc1
NC(=O)c1c2CN(CCn2nc1-c1cccc(F)c1)C(=O)Nc1ccc(Cl)nc1
Cc1ccc(NC(=O)N2CCn3nc(c(C(N)=O)c3C2)-c2cccc(F)c2)cn1
NC(=O)c1c2CN(CCn2nc1-c1cccc(F)c1)C(=O)Nc1ccc(F)nc1
NC(=O)c1c2CN(CCn2nc1-c1cccc(F)c1)C(=O)Nc1ccc(O)nc1
NC(=O)c1c2CN(CCn2nc1-c1cccc(F)c1)C(=O)Nc1ccc(OC(F)F)cc1
NC(=O)c1c2CN(CCn2nc1-c1cccc(F)c1)C(=O)Nc1ccnc(Cl)c1
NC(=O)c1c2CN(CCn2nc1-c1cccc(F)c1)C(=O)Nc1cccnn1
NC(=O)c1c2CN(CCn2nc1-c1cccc(F)c1)C(=O)Nc1ccncc1
Cc1cccc(NC(=O)N2CCn3nc(c(C(N)=O)c3C2)-c2cccc(F)c2)c1
NC(=O)c1c2CN(CCn2nc1-c1cccc(F)c1)C(=O)NC12CC3CC(O)(CC(F)(C3)C1)C2
NC(=O)c1c2CN(CCn2nc1-c1cccc(F)c1)C(=O)NC12CC3CC(CC(F)(C3)C1)C2
Cn1nccc1NC(=O)N1CCn2nc(c(C(N)=O)c2C1)-c1cccc(F)c1
CC(=O)N1CCC(CC1)NC(=O)N1CCn2nc(c(C(N)=O)c2C1)-c1cccc(F)c1
CC(C)(C)C(=O)N1CCC(CC1)NC(=O)N1CCn2nc(c(C(N)=O)c2C1)-c1cccc(F)c1
COC(=O)N1CCC(CC1)NC(=O)N1CCn2nc(c(C(N)=O)c2C1)-c1cccc(F)c1
CC(C)OC(=O)N1CCC(CC1)NC(=O)N1CCn2nc(c(C(N)=O)c2C1)-c1cccc(F)c1
CC(C)(OC(=O)N1CCC(CC1)NC(=O)N1CCn2nc(c(C(N)=O)c2C1)-c1cccc(F)c1)C(F)(F)F
NC(=O)c1c2CN(CCn2nc1-c1cccc(F)c1)C(=O)NC1CCN(CC1)S(=O)(=O)C1CC1
NC(=O)c1c2CN(CCn2nc1-c1cccc(F)c1)C(=O)NC1CCN(CCC(F)(F)F)CC1
CC(C)(C)NC(=O)N1CCn2nc(c(C(N)=O)c2C1)-c1cccc(Cl)c1
CC(C)(C)NC(=O)N1CCn2nc(c(C(N)=O)c2C1)-c1cc(F)cc(F)c1
CC(C)(C)NC(=O)N1CCn2nc(c(C(N)=O)c2C1)-c1ccc(F)c(F)c1
CC(C)(C)NC(=O)N1CCn2nc(c(C(N)=O)c2C1)-c1ccccc1F
CC(C)(C)NC(=O)N1CCn2nc(c(C(N)=O)c2C1)-c1ccc(F)c(Cl)c1
COc1cccc(c1)-c1nn2CCN(Cc2c1C(N)=O)C(=O)NC(C)(C)C
CC(C)(C)NC(=O)N1CCn2nc(c(C(N)=O)c2C1)-c1cccc(c1)C(F)(F)F
CC(C)(C)NC(=O)N1CCn2nc(c(C(N)=O)c2C1)-c1cccnc1
CC(C)(C)NC(=O)N1CCn2nc(c(C(N)=O)c2C1)-c1ccnc(F)c1
CC(C)(C)NC(=O)N1CCn2nc(c(C(N)=O)c2C1)-c1cncc(F)c1
CC(C)(C)NC(=O)N1CCn2nc(c(C(N)=O)c2C1)-c1cccc(c1)C#N
CC(C)(C)NC(=O)N1CCn2nc(c(C(N)=O)c2C1)-c1cc(F)cc(c1)C#N
CC(C)(C)NC(=O)N1CCn2nc(c(C(N)=O)c2C1)-c1ccccc1
CC(C)(C)NC(=O)N1CCn2nc(c(C(N)=O)c2C1)-c1cc(Cl)cc(Cl)c1
CC(C)(C)NC(=O)N1CCn2nc(c(C(N)=O)c2C1)-c1cccc(NS(C)(=O)=O)c1
CC(C)(C)NC(=O)N1CCn2nc(c(C(N)=O)c2C1)-c1cnc2ccccc2c1
CC(C)(C)NC(=O)N1CCn2nc(c(C(N)=O)c2C1)-c1cccc(N)c1
CC(C)(C)NC(=O)N1CCn2nc(-c3ccsc3)c(C(N)=O)c2C1
CC(C)(C)NC(=O)N1CCn2nc(c(C(N)=O)c2C1)-c1cccc(c1)C(O)=O
CC(C)(C)NC(=O)N1CCn2nc(c(C(N)=O)c2C1)-c1cccc(c1)C(N)=O
CC(C)(C)NC(=O)N1CCn2nc(c(C(N)=O)c2C1)-c1ccc(F)cc1F
CC(C)(C)NC(=O)N1CCn2nc(c(C(N)=O)c2C1)-c1ccncc1
CC(C)(C)NC(=O)N1CCn2nc(c(C(N)=O)c2C1)-c1ccc(cc1)C#N
Cc1cc(C)cc(c1)-c1nn2CCN(Cc2c1C(N)=O)C(=O)NC(C)(C)C
CC(C)(C)NC(=O)N1CCn2nc(c(C(N)=O)c2C1)-c1ccc(Cl)c(Cl)c1
CC(C)(C)NC(=O)N1CCn2nc(c(C(N)=O)c2C1)-c1cccc(Cl)c1Cl
CC(C)(C)NC(=O)N1CCn2nc(c(C(N)=O)c2C1)-c1ccccc1C(N)=O
CC(C)(C)NC(=O)N1CCn2nc(c(C(N)=O)c2C1)-c1cccc2ncccc12
CC(C)(C)NC(=O)N1CCn2nc(c(C(N)=O)c2C1)-c1cncc2ccccc12
CC(C)(C)NC(=O)N1CCn2nc(c(C(N)=O)c2C1)-c1cccc2cnccc12
CC(C)(C)NC(=O)N1CCn2nc(c(C(N)=O)c2C1)-c1cccc(CNS(C)(=O)=O)c1
CC(C)(C)NC(=O)N1CCn2nc(c(C(N)=O)c2C1)-c1cccc(c1)S(N)(=O)=O
COc1cc(F)cc(c1)-c1nn2CCN(Cc2c1C(N)=O)C(=O)NC(C)(C)C
CC(C)(C)NC(=O)N1CCn2nc(c(C(N)=O)c2C1)-c1cccc(OC(F)(F)F)c1
CC(C)(C)NC(=O)N1CCn2nc(c(C(N)=O)c2C1)-c1ccc(F)c(c1)C(F)(F)F
CC(C)(C)NC(=O)N1CCn2nc(c(C(N)=O)c2C1)-c1cc2ccccc2nc1Cl
CC(C)(C)NC(=O)N1CCn2nc(c(C(N)=O)c2C1)-c1cccc(c1)-c1ccccc1
CC(C)(C)NC(=O)N1CCn2nc(c(C(N)=O)c2C1)-c1cncnc1
CC(C)(C)NC(=O)N1CCn2nc(c(C(N)=O)c2C1)-c1ccc2cc[nH]c2c1
CC(C)(C)NC(=O)N1CCn2nc(c(C(N)=O)c2C1)-c1ccc(cc1)S(C)(=O)=O
CC(C)(C)NC(=O)N1CCn2nc(-c3cn[nH]c3)c(C(N)=O)c2C1
CC(C)(C)NC(=O)N1CCn2nc(c(C(N)=O)c2C1)-c1cnc(nc1)N1CCCC1
CC(C)(C)NC(=O)N1CCn2nc(c(C(N)=O)c2C1)-c1cnc(nc1)N1CCOCC1
CC(C)(C)NC(=O)N1CCn2nc(c(C(N)=O)c2C1)-c1cncc(Cl)c1
CC(C)(C)NC(=O)N1CCn2nc(c(C(N)=O)c2C1)-c1ccc2scnc2c1
CSc1cccc(c1)-c1nn2CCN(Cc2c1C(N)=O)C(=O)NC(C)(C)C
CC(C)(C)NC(=O)N1CCn2nc(c(C(N)=O)c2C1)-c1cc(F)ccc1F
COc1cc(Cl)cc(c1)-c1nn2CCN(Cc2c1C(N)=O)C(=O)NC(C)(C)C
Cn1cc(cn1)-c1nn2CCN(Cc2c1C(N)=O)C(=O)NC(C)(C)C
CC(C)(C)NC(=O)N1CCn2nc(c(C(N)=O)c2C1)-c1cc(Cl)cc(c1)[N+]#[C-]
CC(C)(C)NC(=O)N1CCn2nc(c(C(N)=O)c2C1)-c1cc(F)cc(c1)C(F)(F)F
NC(=O)c1c2CN(CCn2nc1-c1cccc(Cl)c1)C(=O)Nc1ccc(F)c(F)c1
NC(=O)c1c2CN(CCn2nc1-c1cccc(Cl)c1)C(=O)Nc1ccc(F)cc1
NC(=O)c1c2CN(CCn2nc1-c1cccc(Cl)c1)C(=O)Nc1ccc(Cl)c(c1)C(F)(F)F
NC(=O)c1c2CN(CCn2nc1-c1cccc(Cl)c1)C(=O)Nc1ccc([N+]#[C-])c(c1)C(F)(F)F
NC(=O)c1c2CN(CCn2nc1-c1cccc(Cl)c1)C(=O)Nc1cccc(OC(F)(F)F)c1
NC(=O)c1c2CN(CCn2nc1-c1cccc(Cl)c1)C(=O)Nc1cccc(c1)C#N
NC(=O)c1c2CN(CCn2nc1-c1cccc(Cl)c1)C(=O)Nc1ccc(cc1)C(F)(F)F
NC(=O)c1c2CN(CCn2nc1-c1cccc(Cl)c1)C(=O)Nc1ccc(c(F)c1)C(F)(F)F
NC(=O)c1c2CN(CCn2nc1-c1cccc(Cl)c1)C(=O)Nc1ccc(Cl)c(Cl)c1
NC(=O)c1c2CN(CCn2nc1-c1cccc(Cl)c1)C(=O)Nc1cc(F)cc(c1)C(F)(F)F
NC(=O)c1c2CN(CCn2nc1-c1cccc(Cl)c1)C(=O)Nc1ccc(cc1)[N+]#[C-]
NC(=O)c1c2CN(CCn2nc1-c1cccc(Cl)c1)C(=O)Nc1cccc(F)c1
NC(=O)c1c2CN(CCn2nc1-c1cccc(Cl)c1)C(=O)Nc1cc(F)cc(F)c1
COc1cccc(NC(=O)N2CCn3nc(c(C(N)=O)c3C2)-c2cccc(Cl)c2)c1
NC(=O)c1c2CN(CCn2nc1-c1cccc(Cl)c1)C(=O)Nc1ccc(Cl)nc1
NC(=O)c1c2CN(CCn2nc1-c1ccc(F)c(Cl)c1)C(=O)Nc1ccc(cc1)[N+]#[C-]
NC(=O)c1c2CN(CCn2nc1-c1ccc(F)c(Cl)c1)C(=O)Nc1cc(Cl)cc(Cl)c1
CS(=O)(=O)c1ccc(NC(=O)N2CCn3nc(c(C(N)=O)c3C2)-c2ccc(F)c(Cl)c2)cc1
Cc1ccc(NC(=O)N2CCn3nc(c(C(N)=O)c3C2)-c2ccc(F)c(Cl)c2)cc1C
NC(=O)c1c2CN(CCn2nc1-c1ccc(F)c(Cl)c1)C(=O)Nc1ccc(c(Cl)c1)C(F)(F)F
NC(=O)c1c2CN(CCn2nc1-c1ccc(F)c(Cl)c1)C(=O)Nc1ccc([N+]#[C-])c(c1)N1CCS(=O)(=O)CC1
COc1cc(NC(=O)N2CCn3nc(c(C(N)=O)c3C2)-c2ccc(F)c(Cl)c2)ccc1[N+]#[C-]
NC(=O)c1c2CN(CCn2nc1-c1ccc(F)c(Cl)c1)C(=O)Nc1ccc(cc1)C(N)=O
NC(=O)c1c2CN(CCn2nc1-c1ccc(F)c(Cl)c1)C(=O)Nc1ccc(OC(F)(F)F)cc1
NC(=O)c1c2CN(CCn2nc1-c1ccc(F)c(Cl)c1)C(=O)Nc1ccc(Cl)c(Cl)c1
NC(=O)c1c2CN(CCn2nc1-c1ccc(F)c(Cl)c1)C(=O)Nc1ccc(F)c(F)c1
COc1cccc(NC(=O)N2CCn3nc(c(C(N)=O)c3C2)-c2ccc(F)c(Cl)c2)c1
NC(=O)c1c2CN(CCn2nc1-c1ccc(F)c(Cl)c1)C(=O)Nc1ccc(F)c(Cl)c1
NC(=O)c1c2CN(CCn2nc1-c1ccc(F)c(Cl)c1)C(=O)Nc1cccc(F)c1
NC(=O)c1c2CN(CCn2nc1-c1ccc(F)c(Cl)c1)C(=O)Nc1cc(F)c(F)c(F)c1
NC(=O)c1c2CN(CCn2nc1-c1ccc(F)c(Cl)c1)C(=O)Nc1cc(cc(c1)C(F)(F)F)C(F)(F)F
COc1ccc(NC(=O)N2CCn3nc(c(C(N)=O)c3C2)-c2ccc(F)c(Cl)c2)cc1C(F)(F)F
NC(=O)c1c2CN(CCn2nc1-c1ccc(F)c(Cl)c1)C(=O)Nc1ccc(F)c(c1)C(F)(F)F
NC(=O)c1c2CN(CCn2nc1-c1ccc(F)c(Cl)c1)C(=O)Nc1cccc(F)c1F
NC(=O)c1c2CN(CCn2nc1-c1ccc(F)c(Cl)c1)C(=O)Nc1cc(ccn1)C(F)(F)F
NC(=O)c1c2CN(CCn2nc1-c1ccc(F)c(Cl)c1)C(=O)Nc1ccc(cn1)[N+]#[C-]
NC(=O)c1c2CN(CCn2nc1-c1ccc(F)c(Cl)c1)C(=O)Nc1ccc(cn1)C(F)(F)F
Cc1ccc(NC(=O)N2CCn3nc(c(C(N)=O)c3C2)-c2ccc(F)c(Cl)c2)nc1
NC(=O)c1c2CN(CCn2nc1-c1ccc(F)c(Cl)c1)C(=O)Nc1ccc2ccncc2c1
NC(=O)c1c2CN(CCn2nc1-c1ccc(F)c(Cl)c1)C(=O)Nc1ccc2nccnc2c1
NC(=O)c1c2CN(CCn2nc1-c1ccc(F)c(Cl)c1)C(=O)Nc1cc(F)cc(c1)C(F)(F)F
NC(=O)c1c2CN(CCn2nc1-c1ccc(F)c(Cl)c1)C(=O)Nc1ccc(F)cc1
NC(=O)c1c2CN(CCn2nc1-c1ccc(F)c(Cl)c1)C(=O)Nc1cccc(c1)[N+]#[C-]
NC(=O)c1c2CN(CCn2nc1-c1ccc(F)c(Cl)c1)C(=O)Nc1ccc(OC(F)F)cc1
NC(=O)c1c2CN(CCn2nc1-c1ccc(F)c(Cl)c1)C(=O)Nc1ccc([N+]#[C-])c(F)c1
NC(=O)c1c2CN(CCn2nc1-c1ccc(F)c(Cl)c1)C(=O)Nc1ccc([N+]#[C-])c(Cl)c1
NC(=O)c1c2CN(CCn2nc1-c1ccc(F)c(Cl)c1)C(=O)Nc1ccc([N+]#[C-])c(c1)C(F)(F)F
NC(=O)c1c2CN(CCn2nc1-c1ccc(Cl)c(Cl)c1)C(=O)Nc1ccc(cc1)[N+]#[C-]
NC(=O)c1c2CN(CCn2nc1-c1ccc(Cl)c(Cl)c1)C(=O)Nc1cc(Cl)cc(Cl)c1
NC(=O)c1c2CN(CCn2nc1-c1ccc(Cl)c(Cl)c1)C(=O)Nc1ccc(cc1)C(F)(F)F
NC(=O)c1c2CN(CCn2nc1-c1ccc(Cl)c(Cl)c1)C(=O)Nc1ccc([N+]#[C-])c(c1)C(F)(F)F
NC(=O)c1c2CN(CCn2nc1-c1ccc(Cl)c(Cl)c1)C(=O)Nc1ccc(Cl)c(Cl)c1
NC(=O)c1c2CN(CCn2nc1-c1ccc(Cl)c(Cl)c1)C(=O)Nc1ccc2ccncc2c1
NC(=O)c1c2CN(CCn2nc1-c1ccc(Cl)c(Cl)c1)C(=O)Nc1ccc2nccnc2c1
NC(=O)c1c2CN(CCn2nc1-c1ccc(Cl)c(Cl)c1)C(=O)Nc1cc(F)cc(c1)C(F)(F)F
NC(=O)c1c2CN(CCn2nc1-c1ccc(Cl)c(Cl)c1)C(=O)Nc1ccc(OC(F)(F)F)cc1
Cc1cc(NC(=O)N2CCn3nc(c(C(N)=O)c3C2)-c2ccc(Cl)c(Cl)c2)ccc1[N+]#[C-]
NC(=O)c1c2CN(CCn2nc1-c1cc(F)cc(Cl)c1)C(=O)Nc1ccc([N+]#[C-])c(F)c1
NC(=O)c1c2CN(CCn2nc1-c1cc(F)cc(Cl)c1)C(=O)Nc1cc(Cl)cc(Cl)c1
NC(=O)c1c2CN(CCn2nc1-c1cc(F)cc(Cl)c1)C(=O)Nc1ccc(Cl)c(Cl)c1
NC(=O)c1c2CN(CCn2nc1-c1cc(F)cc(Cl)c1)C(=O)Nc1ccc([N+]#[C-])c(c1)C(F)(F)F
NC(=O)c1c2CN(CCn2nc1-c1cc(F)cc(Cl)c1)C(=O)Nc1ccc(cc1)C(F)(F)F
NC(=O)c1c2CN(CCn2nc1-c1cc(F)cc(Cl)c1)C(=O)Nc1cc(F)cc(c1)C(F)(F)F
Cc1cc(NC(=O)N2CCn3nc(c(C(N)=O)c3C2)-c2cc(F)cc(Cl)c2)ccc1[N+]#[C-]
NC(=O)c1c2CN(CCn2nc1-c1cc(F)cc(Cl)c1)C(=O)Nc1ccc([N+]#[C-])c(Cl)c1
Cc1cc(F)cc(c1)-c1nn2CCN(Cc2c1C(N)=O)C(=O)Nc1ccc(cc1)C(F)(F)F
Cc1cc(F)cc(c1)-c1nn2CCN(Cc2c1C(N)=O)C(=O)Nc1ccc([N+]#[C-])c(F)c1
Cc1cc(F)cc(c1)-c1nn2CCN(Cc2c1C(N)=O)C(=O)Nc1ccc2ncsc2c1
Cc1cc(F)cc(c1)-c1nn2CCN(Cc2c1C(N)=O)C(=O)Nc1ccc2OC(F)(F)Oc2c1
Cc1nc2cc(NC(=O)N3CCn4nc(c(C(N)=O)c4C3)-c3cc(C)cc(F)c3)ccc2s1
Cc1cc(F)cc(c1)-c1nn2CCN(Cc2c1C(N)=O)C(=O)Nc1ccc(C#N)c(c1)C(F)(F)F
Cc1cc(F)cc(c1)-c1nn2CCN(Cc2c1C(N)=O)C(=O)Nc1ccc([N+]#[C-])c(Cl)c1
NC(=O)c1c2CN(CCn2nc1-c1ccc(F)c(F)c1)C(=O)Nc1ccc(cc1)C(F)(F)F
NC(=O)c1c2CN(CCn2nc1-c1ccc(F)c(F)c1)C(=O)Nc1ccc2OC(F)(F)Oc2c1
NC(=O)c1c2CN(CCn2nc1-c1ccc(F)c(F)c1)C(=O)Nc1ccc([N+]#[C-])c(Cl)c1
NC(=O)c1c2CN(CCn2nc1-c1ccc(F)c(F)c1)C(=O)Nc1ccc2CS(=O)(=O)Cc2c1
NC(=O)c1c2CN(CCn2nc1-c1ccc(F)c(F)c1)C(=O)Nc1ccc2scnc2c1
NC(=O)c1c2CN(CCn2nc1-c1ccc(F)c(F)c1)C(=O)Nc1ccc([N+]#[C-])c(F)c1
NC(=O)c1c2CN(CCn2nc1-c1ccc(F)c(F)c1)C(=O)Nc1ccc(C#N)c(c1)C(F)(F)F
Cc1nc2cc(NC(=O)N3CCn4nc(c(C(N)=O)c4C3)-c3ccc(F)c(F)c3)ccc2s1
Cc1cc(ccc1F)-c1nn2CCN(Cc2c1C(N)=O)C(=O)Nc1ccc([N+]#[C-])c(C)c1
Cc1nc2cc(NC(=O)N3CCn4nc(c(C(N)=O)c4C3)-c3ccc(F)c(C)c3)ccc2s1
Cc1cc(ccc1F)-c1nn2CCN(Cc2c1C(N)=O)C(=O)Nc1ccc2ncsc2c1
Cc1cc(ccc1F)-c1nn2CCN(Cc2c1C(N)=O)C(=O)Nc1ccc(cc1)C(F)(F)F
Cc1cc(ccc1F)-c1nn2CCN(Cc2c1C(N)=O)C(=O)Nc1ccc([N+]#[C-])c(F)c1
Cc1cc(ccc1F)-c1nn2CCN(Cc2c1C(N)=O)C(=O)Nc1ccc([N+]#[C-])c(Cl)c1
Cc1cc(ccc1F)-c1nn2CCN(Cc2c1C(N)=O)C(=O)Nc1ccc(C#[C-])c(c1)C(F)(F)F
Cc1cc(ccc1F)-c1nn2CCN(Cc2c1C(N)=O)C(=O)Nc1ccc2CS(=O)(=O)Cc2c1
Cc1cc(ccc1F)-c1nn2CCN(Cc2c1C(N)=O)C(=O)Nc1ccc2OC(F)(F)Oc2c1
Cc1cc(ccc1F)-c1nn2CCN(Cc2c1C(N)=O)C(=O)Nc1ccc(cc1)[N+]#[C-]
Cc1ccc(cc1Cl)-c1nn2CCN(Cc2c1C(N)=O)C(=O)Nc1ccc([N+]#[C-])c(C)c1
Cc1ccc(cc1Cl)-c1nn2CCN(Cc2c1C(N)=O)C(=O)Nc1ccc2OC(F)(F)Oc2c1
Cc1ccc(cc1Cl)-c1nn2CCN(Cc2c1C(N)=O)C(=O)Nc1ccc2CS(=O)(=O)Cc2c1
Cc1nc2cc(NC(=O)N3CCn4nc(c(C(N)=O)c4C3)-c3ccc(C)c(Cl)c3)ccc2s1
Cc1ccc(cc1Cl)-c1nn2CCN(Cc2c1C(N)=O)C(=O)Nc1ccc(C#N)c(c1)C(F)(F)F
Cc1ccc(cc1Cl)-c1nn2CCN(Cc2c1C(N)=O)C(=O)Nc1ccc2ncsc2c1
Cc1ccc(cc1Cl)-c1nn2CCN(Cc2c1C(N)=O)C(=O)Nc1ccc([N+]#[C-])c(F)c1
Cc1ccc(cc1Cl)-c1nn2CCN(Cc2c1C(N)=O)C(=O)Nc1ccc([N+]#[C-])c(Cl)c1
Cc1ccc(cc1Cl)-c1nn2CCN(Cc2c1C(N)=O)C(=O)Nc1ccc(cc1)C(F)(F)F
NC(=O)c1c2CN(CCn2nc1-c1ccc(C2CC2)c(Cl)c1)C(=O)Nc1ccc(cc1)[N+]#[C-]
NC(=O)c1c2CN(CCn2nc1-c1cc(Cl)c(F)c(Cl)c1)C(=O)Nc1ccc(cc1)[N+]#[C-]
NC(=O)c1c2CN(CCn2nc1-c1cc(Cl)c(F)c(Cl)c1)C(=O)Nc1ccc(F)c(F)c1
NC(=O)c1c2CN(CCn2nc1-c1cc(Cl)c(F)c(Cl)c1)C(=O)Nc1cc(Cl)cc(Cl)c1
NC(=O)c1c2CN(CCn2nc1-c1cc(Cl)c(F)c(Cl)c1)C(=O)Nc1ccc(cc1)C(F)(F)F
NC(=O)c1c2CN(CCn2nc1-c1cc(Cl)c(F)c(Cl)c1)C(=O)Nc1ccc([N+]#[C-])c(Cl)c1
NC(=O)c1c2CN(CCn2nc1-c1cc(Cl)c(F)c(Cl)c1)C(=O)Nc1ccc([N+]#[C-])c(F)c1
CN(C)c1cc(Cl)cc(c1)-c1nn2CCN(Cc2c1C(N)=O)C(=O)Nc1ccc(cc1)[N+]#[C-]
CN(C)c1cc(Cl)cc(c1)-c1nn2CCN(Cc2c1C(N)=O)C(=O)Nc1ccc([N+]#[C-])c(c1)C(F)(F)F
CN(C)c1cc(Cl)cc(c1)-c1nn2CCN(Cc2c1C(N)=O)C(=O)Nc1ccc([N+]#[C-])c(C)c1
CN(C)c1cc(Cl)cc(c1)-c1nn2CCN(Cc2c1C(N)=O)C(=O)Nc1ccc([N+]#[C-])c(Cl)c1
CN(C)c1cc(Cl)cc(c1)-c1nn2CCN(Cc2c1C(N)=O)C(=O)Nc1ccc([N+]#[C-])c(F)c1
NC(=O)c1c2CN(CCn2nc1-c1cncc(Cl)c1)C(=O)Nc1ccc(cc1)[N+]#[C-]
COc1cccc(c1)-c1nn2CCN(Cc2c1C(N)=O)C(=O)Nc1ccc(cc1)C#N
NC(=O)c1c2CN(CCn2nc1-c1cc(Cl)ccc1Cl)C(=O)Nc1ccc(cc1)[N+]#[C-]
NC(=O)c1c2CN(CCn2nc1-c1cc(Cl)cc(Cl)c1)C(=O)Nc1ccc(cc1)[N+]#[C-]
CS(=O)(=O)Nc1cccc(c1)-c1nn2CCN(Cc2c1C(N)=O)C(=O)Nc1ccc(cc1)[N+]#[C-]
Cc1cc(C)cc(c1)-c1nn2CCN(Cc2c1C(N)=O)C(=O)Nc1ccc(cc1)[N+]#[C-]
Cn1ccc2cc(ccc12)-c1nn2CCN(Cc2c1C(N)=O)C(=O)Nc1ccc(cc1)[N+]#[C-]
NC(=O)c1c2CN(CCn2nc1-c1ccc2OCOc2c1)C(=O)Nc1ccc(cc1)[N+]#[C-]
COc1ccc(Cl)cc1-c1nn2CCN(Cc2c1C(N)=O)C(=O)Nc1ccc(cc1)[N+]#[C-]
CN(C)c1cccc(c1)-c1nn2CCN(Cc2c1C(N)=O)C(=O)Nc1ccc(cc1)[N+]#[C-]
COc1cc(ccc1F)-c1nn2CCN(Cc2c1C(N)=O)C(=O)Nc1ccc(cc1)[N+]#[C-]
CSc1cccc(c1)-c1nn2CCN(Cc2c1C(N)=O)C(=O)Nc1ccc(cc1)[N+]#[C-]
Cc1ccc(cc1C)-c1nn2CCN(Cc2c1C(N)=O)C(=O)Nc1ccc(cc1)[N+]#[C-]
CN(C)C(=O)c1cccc(c1)-c1nn2CCN(Cc2c1C(N)=O)C(=O)Nc1ccc(cc1)[N+]#[C-]
NC(=O)c1c2CN(CCn2nc1-c1cccc(OC(F)(F)F)c1)C(=O)Nc1ccc(cc1)[N+]#[C-]
COc1cc(F)cc(c1)-c1nn2CCN(Cc2c1C(N)=O)C(=O)Nc1ccc(cc1)[N+]#[C-]
CS(=O)(=O)c1cccc(c1)-c1nn2CCN(Cc2c1C(N)=O)C(=O)Nc1ccc(cc1)[N+]#[C-]
NC(=O)c1c2CN(CCn2nc1-c1cccc(Cl)c1Cl)C(=O)Nc1ccc(cc1)[N+]#[C-]
CC(=O)Nc1cccc(c1)-c1nn2CCN(Cc2c1C(N)=O)C(=O)Nc1ccc(cc1)[N+]#[C-]
Cc1cccc(c1)-c1nn2CCN(Cc2c1C(N)=O)C(=O)Nc1ccc(cc1)[N+]#[C-]
CS(=O)(=O)c1ccc(cc1)-c1nn2CCN(Cc2c1C(N)=O)C(=O)Nc1ccc(cc1)[N+]#[C-]
NC(=O)c1c2CN(CCn2nc1-c1ccc(F)c(F)c1)C(=O)Nc1ccc(cc1)[N+]#[C-]
NC(=O)c1c2CN(CCn2nc1-c1cnc(F)c(Cl)c1)C(=O)Nc1ccc(C#N)c(c1)C(F)(F)F
NC(=O)c1c2CN(CCn2nc1-c1cnc(F)c(Cl)c1)C(=O)Nc1ccc(cc1)[N+]#[C-]
Cc1cc(NC(=O)N2CCn3nc(c(C(N)=O)c3C2)-c2cnc(F)c(Cl)c2)ccc1C#N
NC(=O)c1c2CN(CCn2nc1-c1cnc(F)c(Cl)c1)C(=O)Nc1ccc([N+]#[C-])c(F)c1
NC(=O)c1c2CN(CCn2nc1-c1cnc(F)c(Cl)c1)C(=O)Nc1ccc(C#N)c(Cl)c1
NC(=O)c1c2CN(CCn2nc1-c1cnc(Cl)c(Cl)c1)C(=O)Nc1ccc(cc1)C(F)(F)F
NC(=O)c1c2CN(CCn2nc1-c1cncc(Cl)c1)C(=O)Nc1ccc(Cl)c(Cl)c1
NC(=O)c1c2CN(CCn2nc1-c1ccc(Cl)c(F)c1)C(=O)Nc1ccc(Cl)c(Cl)c1
COc1cc(cc(Cl)c1F)-c1nn2CCN(Cc2c1C(N)=O)C(=O)Nc1ccc(Cl)c(Cl)c1
NC(=O)c1c2CN(CCn2nc1-c1cc(Cl)cc(Cl)c1)C(=O)Nc1ccc(Cl)c(Cl)c1
COc1cccc(c1)-c1nn2CCN(Cc2c1C(N)=O)C(=O)Nc1ccc(Cl)c(Cl)c1
NC(=O)c1c2CN(CCn2nc1-c1cc(Cl)c2cncn2c1)C(=O)Nc1ccc(cc1)[N+]#[C-]
NC(=O)c1c2CN(CCn2nc1-c1cc(Cl)c2ocnc2c1)C(=O)Nc1ccc(cc1)[N+]#[C-]
Cc1cc(NC(=O)N2CCn3nc(c(C(N)=O)c3C2)-c2cc(Cl)c3ocnc3c2)ccc1[N+]#[C-]
Cc1nc2cc(cc(Cl)c2o1)-c1nn2CCN(Cc2c1C(N)=O)C(=O)Nc1ccc(cc1)[N+]#[C-]
Cc1nc2cc(cc(Cl)c2o1)-c1nn2CCN(Cc2c1C(N)=O)C(=O)Nc1ccc([N+]#[C-])c(Cl)c1
Cc1nc2cc(cc(Cl)c2o1)-c1nn2CCN(Cc2c1C(N)=O)C(=O)Nc1ccc([N+]#[C-])c(C)c1
Cc1nc2cc(cc(Cl)c2o1)-c1nn2CCN(Cc2c1C(N)=O)C(=O)Nc1ccc([N+]#[C-])c(F)c1
NC(=O)c1c2CN(CCn2nc1-c1cc(Cl)c2[nH]ncc2c1)C(=O)Nc1ccc(cc1)[N+]#[C-]
NC(=O)c1c2CN(CCn2nc1-c1cc(Cl)c2[nH]ncc2c1)C(=O)Nc1ccc([N+]#[C-])c(F)c1
Cc1cc(NC(=O)N2CCn3nc(c(C(N)=O)c3C2)-c2cc(Cl)c3[nH]ncc3c2)ccc1[N+]#[C-]
Cn1ncc2cc(cc(Cl)c12)-c1nn2CCN(Cc2c1C(N)=O)C(=O)Nc1ccc(cc1)[N+]#[C-]
Cn1ncc2cc(cc(Cl)c12)-c1nn2CCN(Cc2c1C(N)=O)C(=O)Nc1ccc([N+]#[C-])c(Cl)c1
Cc1n[nH]c2c(Cl)cc(cc12)-c1nn2CCN(Cc2c1C(N)=O)C(=O)Nc1ccc(cc1)[N+]#[C-]
Cc1n[nH]c2c(Cl)cc(cc12)-c1nn2CCN(Cc2c1C(N)=O)C(=O)Nc1ccc([N+]#[C-])c(Cl)c1
Cc1nn(C)c2c(Cl)cc(cc12)-c1nn2CCN(Cc2c1C(N)=O)C(=O)Nc1ccc(cc1)[N+]#[C-]
NC(=O)c1c2CN(CCn2nc1-c1cc(F)c2cn[nH]c2c1)C(=O)Nc1ccc([N+]#[C-])c(Cl)c1
NC(=O)c1c2CN(CCn2nc1-c1cc(F)c2cn[nH]c2c1)C(=O)Nc1ccc([N+]#[C-])c(F)c1
Cc1cc(NC(=O)N2CCn3nc(c(C(N)=O)c3C2)-c2cc(F)c3cn[nH]c3c2)ccc1[N+]#[C-]
Cn1ncc2c(F)cc(cc12)-c1nn2CCN(Cc2c1C(N)=O)C(=O)Nc1ccc(cc1)[N+]#[C-]
Cc1cc(NC(=O)N2CCn3nc(c(C(N)=O)c3C2)-c2cc(F)c3cnn(C)c3c2)ccc1[N+]#[C-]
Cn1cc2c(F)cc(cc2n1)-c1nn2CCN(Cc2c1C(N)=O)C(=O)Nc1ccc(cc1)C#N
C[C@@H]1Cn2nc(c(C(N)=O)c2CN1C(=O)Nc1ccc(cc1)C#N)-c1ccc(F)c(Cl)c1
C[C@H]1Cn2nc(c(C(N)=O)c2CN1C(=O)Nc1ccc(cc1)C#N)-c1ccc(F)c(Cl)c1
C[C@@H]1Cn2nc(c(C(N)=O)c2CN1C(=O)Nc1ccc(cc1)C#N)-c1cccc(Cl)c1
C[C@H]1Cn2nc(c(C(N)=O)c2CN1C(=O)Nc1ccc(cc1)C#N)-c1cccc(Cl)c1
C[C@@H]1Cn2nc(c(C(N)=O)c2CN1C(=O)Nc1ccc(cc1)C#N)-c1ccc(Cl)c(Cl)c1
C[C@H]1Cn2nc(c(C(N)=O)c2CN1C(=O)Nc1ccc(cc1)C#N)-c1ccc(Cl)c(Cl)c1
NC(=O)c1c2CN([C@@H](Cn2nc1-c1ccc(F)c(Cl)c1)C(F)(F)F)C(=O)Nc1ccc(cc1)C#N
NC(=O)c1c2CN([C@H](Cn2nc1-c1ccc(F)c(Cl)c1)C(F)(F)F)C(=O)Nc1ccc(cc1)C#N
NC(=O)c1c2CN([C@@H](Cn2nc1-c1ccc(F)c(Cl)c1)C1CC1)C(=O)Nc1ccc(cc1)C#N
NC(=O)c1c2CN([C@H](Cn2nc1-c1ccc(F)c(Cl)c1)C1CC1)C(=O)Nc1ccc(cc1)C#N
NC(=O)c1c2CN(C(=O)Nc3ccc(cc3)C#N)C3(CC3)Cn2nc1-c1ccc(F)c(Cl)c1
Cc1cc(NC(=O)N2Cc3c(C(N)=O)c(nn3CC22CC2)-c2ccc(F)c(Cl)c2)ccc1C#N
NC(=O)c1c2CN(C(=O)Nc3ccc(C#N)c(c3)C(F)(F)F)C3(CC3)Cn2nc1-c1ccc(F)c(Cl)c1
NC(=O)c1c2CN(C(CO)Cn2nc1-c1ccc(F)c(Cl)c1)C(=O)Nc1ccc(cc1)C#N
NC(=O)c1c2CN([C@@H]3COC[C@@H]3n2nc1-c1ccc(F)c(Cl)c1)C(=O)Nc1ccc(cc1)C#N
NC(=O)c1c2CN([C@@H]3COC[C@@H]3n2nc1-c1cccc(Cl)c1)C(=O)Nc1ccc(cc1)C#N
NC(=O)c1c2CN([C@@H]3COC[C@@H]3n2nc1-c1ccc(Cl)c(Cl)c1)C(=O)Nc1ccc(cc1)C#N
NC(=O)c1c2CN(CC(CO)n2nc1-c1cccc(Cl)c1)C(=O)Nc1ccc(cc1)C#N
NC(=O)c1c2CN(CC(CO)n2nc1-c1cccc(Cl)c1)C(=O)Nc1ccc(C#N)c(Cl)c1
NC(=O)c1c2CN(CC(CO)n2nc1-c1cccc(Cl)c1)C(=O)Nc1ccc([N+]#[C-])c(F)c1
NC(=O)c1c2CN(CC(CO)n2nc1-c1cccc(Cl)c1)C(=O)Nc1cc(Cl)cc(Cl)c1
NC(=O)c1c2CN(CC(CF)n2nc1-c1cccc(Cl)c1)C(=O)Nc1ccc(cc1)[N+]#[C-]
NC(=O)c1c2CN(C[C@@H](CF)n2nc1-c1cccc(Cl)c1)C(=O)Nc1ccc([N+]#[C-])c(Cl)c1
NC(=O)c1c2CN(C[C@H](CF)n2nc1-c1cccc(Cl)c1)C(=O)Nc1ccc([N+]#[C-])c(Cl)c1
NC(=O)c1c2CN(C[C@@H](CF)n2nc1-c1cccc(Cl)c1)C(=O)Nc1ccc([N+]#[C-])c(F)c1
NC(=O)c1c2CN(C[C@H](CF)n2nc1-c1cccc(Cl)c1)C(=O)Nc1ccc([N+]#[C-])c(F)c1
NC(=O)c1c2CN(C[C@@H](CF)n2nc1-c1cccc(Cl)c1)C(=O)Nc1ccc(cc1)N1CCCCC1
NC(=O)c1c2CN(C[C@H](CF)n2nc1-c1cccc(Cl)c1)C(=O)Nc1ccc(cc1)N1CCCCC1
NC(=O)c1c2CN(CC(C(F)F)n2nc1-c1cccc(Cl)c1)C(=O)Nc1ccc(cc1)[N+]#[C-]
CC1CN(Cc2c(C(N)=O)c(nn12)-c1cccc(Cl)c1)C(=O)Nc1ccc(cc1)C#N
NC(=O)c1c2CN(C[C@@H](CF)n2nc1-c1ccc(F)c(Cl)c1)C(=O)Nc1ccc([N+]#[C-])c(F)c1
NC(=O)c1c2CN(C[C@H](CF)n2nc1-c1ccc(F)c(Cl)c1)C(=O)Nc1ccc([N+]#[C-])c(F)c1
NC(=O)c1c2CN(C[C@H](C(F)F)n2nc1-c1ccc(F)c(Cl)c1)C(=O)Nc1ccc(C#N)c(Cl)c1
NC(=O)c1c2CN(C[C@@H](C(F)F)n2nc1-c1ccc(F)c(Cl)c1)C(=O)Nc1ccc(C#N)c(Cl)c1
NC(=O)c1c2CN(C[C@@H](C(F)F)n2nc1-c1ccc(F)c(Cl)c1)C(=O)Nc1ccc(cc1)[N+]#[C-]
NC(=O)c1c2CN(C[C@H](C(F)F)n2nc1-c1ccc(F)c(Cl)c1)C(=O)Nc1ccc(cc1)[N+]#[C-]
NC(=O)c1c2CN(C[C@@H](C(F)F)n2nc1-c1ccc(F)c(Cl)c1)C(=O)Nc1ccc([N+]#[C-])c(F)c1
NC(=O)c1c2CN(C[C@H](C(F)F)n2nc1-c1ccc(F)c(Cl)c1)C(=O)Nc1ccc(C#N)c(F)c1
NC(=O)c1c2CN(C[C@H](CN3CCOCC3)n2nc1-c1ccc(F)c(Cl)c1)C(=O)Nc1ccc(cc1)C#N
NC(=O)c1c2CN(C[C@@H](CN3CCOCC3)n2nc1-c1ccc(F)c(Cl)c1)C(=O)Nc1ccc(cc1)C#N
CC(C)(O)[C@@H]1CN(Cc2c(C(N)=O)c(nn12)-c1ccc(F)c(Cl)c1)C(=O)Nc1ccc(cc1)C#N
CC(C)(O)[C@H]1CN(Cc2c(C(N)=O)c(nn12)-c1ccc(F)c(Cl)c1)C(=O)Nc1ccc(cc1)C#N
NC(=O)c1c2CN(C[C@H](C(=O)NC3CCOCC3)n2nc1-c1ccc(F)c(Cl)c1)C(=O)Nc1ccc(cc1)C#N
NC(=O)c1c2CN(C[C@@H](C(=O)NC3CCOCC3)n2nc1-c1ccc(F)c(Cl)c1)C(=O)Nc1ccc(cc1)C#N
NC(=O)c1c2CN(C[C@@H](CF)n2nc1-c1ccc(Cl)c(Cl)c1)C(=O)Nc1ccc(cc1)C#N
NC(=O)c1c2CN(C[C@H](CF)n2nc1-c1ccc(Cl)c(Cl)c1)C(=O)Nc1ccc(cc1)C#N
C[C@H]1CN(Cc2c(C(N)=O)c(nn12)-c1ccc(Cl)c(Cl)c1)C(=O)Nc1ccc(cc1)C#N
C[C@@H]1CN(Cc2c(C(N)=O)c(nn12)-c1ccc(Cl)c(Cl)c1)C(=O)Nc1ccc(cc1)C#N
CC(C)(O)[C@@H]1CN(Cc2c(C(N)=O)c(nn12)-c1ccc(Cl)c(Cl)c1)C(=O)Nc1ccc(cc1)C#N
CC(C)(O)[C@H]1CN(Cc2c(C(N)=O)c(nn12)-c1ccc(Cl)c(Cl)c1)C(=O)Nc1ccc(cc1)C#N
NC(=O)c1c2CN(CC3(CC(F)(F)C3)n2nc1-c1ccc(F)c(Cl)c1)C(=O)Nc1ccc(cc1)[N+]#[C-]
NC(=O)c1c2CN(CCn2nc1-c1cccc(Cl)c1)C(=O)Nc1ccc(C#N)c(c1)N1CCOCC1
Cc1cc(NC(=O)N2CCn3nc(c(C(N)=O)c3C2)-c2cccc(Cl)c2)ccc1C#N
NC(=O)c1c2CN(CCn2nc1-c1cccc(Cl)c1)C(=O)Nc1ccc(C#N)c(OC(F)(F)F)c1
COc1cc(NC(=O)N2CCn3nc(c(C(N)=O)c3C2)-c2cccc(Cl)c2)ccc1C#N
NC(=O)c1c2CN(CCn2nc1-c1cccc(Cl)c1)C(=O)Nc1ccc(C#N)c(c1)C1CC1
CC(C)(C)c1cc(NC(=O)N2CCn3nc(c(C(N)=O)c3C2)-c2cccc(Cl)c2)ccc1C#N
NC(=O)c1c2CN(CCn2nc1-c1cccc(Cl)c1)C(=O)Nc1ccc(cc1)-n1ccnc1
NC(=O)c1c2CN(CCn2nc1-c1cccc(Cl)c1)C(=O)Nc1ccc(cc1)-c1ncco1
NC(=O)c1c2CN(CCn2nc1-c1cccc(Cl)c1)C(=O)Nc1ccc2C=CS(=O)(=O)c2c1
Cc1nc(cs1)-c1ccc(NC(=O)N2CCn3nc(c(C(N)=O)c3C2)-c2cccc(Cl)c2)cc1
Cc1ncc(o1)-c1ccc(NC(=O)N2CCn3nc(c(C(N)=O)c3C2)-c2cccc(Cl)c2)cc1
Cc1cc(NC(=O)N2CCn3nc(c(C(N)=O)c3C2)-c2ccc(F)c(Cl)c2)ccc1C#N
NC(=O)c1c2CN(CCn2nc1-c1ccc(F)c(Cl)c1)C(=O)Nc1ccc(C#N)c(c1)N1CCOCC1
NC(=O)c1c2CN(CCn2nc1-c1ccc(F)c(Cl)c1)C(=O)Nc1ccc(C#N)c(c1)C1CC1
CC(C)(C)c1cc(NC(=O)N2CCn3nc(c(C(N)=O)c3C2)-c2ccc(F)c(Cl)c2)ccc1C#N
NC(=O)c1c2CN(CCn2nc1-c1ccc(F)c(Cl)c1)C(=O)Nc1ccc2C=CS(=O)(=O)c2c1
Cc1nc(cs1)-c1ccc(NC(=O)N2CCn3nc(c(C(N)=O)c3C2)-c2ccc(F)c(Cl)c2)cc1
NC(=O)c1c2CN(CCn2nc1-c1ccc(F)c(Cl)c1)C(=O)Nc1ccc(cc1)C1(CC1)[N+]#[C-]
Cc1cc(NC(=O)N2CCn3nc(c(C(N)=O)c3C2)-c2cccc(F)c2)ccc1C#N
Cc1nc(cs1)-c1ccc(NC(=O)N2CCn3nc(c(C(N)=O)c3C2)-c2cccc(F)c2)cc1
NC(=O)c1c2CN(CCn2nc1-c1cccc(F)c1)C(=O)Nc1ccc2C=CS(=O)(=O)c2c1
Cc1ncc(o1)-c1ccc(NC(=O)N2CCn3nc(c(C(N)=O)c3C2)-c2cccc(F)c2)cc1
NC(=O)c1c2CN(CCn2nc1-c1cccc(F)c1)C(=O)Nc1ccc(cc1)-c1ncco1
CCOc1cc(Cl)cc(c1)-c1nn2CCN(Cc2c1C(N)=O)C(=O)Nc1ccc(cc1)C#N
CCOc1cc(Cl)cc(c1)-c1nn2CCN(Cc2c1C(N)=O)C(=O)Nc1ccc([N+]#[C-])c(Cl)c1
Cc1cc(Cl)cc(c1)-c1nn2CCN(Cc2c1C(N)=O)C(=O)Nc1ccc(cc1)[N+]#[C-]
Cc1cc(Cl)cc(c1)-c1nn2CCN(Cc2c1C(N)=O)C(=O)Nc1ccc([N+]#[C-])c(Cl)c1
CNC(=O)c1c2CN(CCn2nc1-c1ccc(F)c(Cl)c1)C(=O)Nc1ccc(cc1)C#N
Fc1ccc(cc1Cl)-c1nn2CCN(Cc2c1C(=O)NC1CC1)C(=O)Nc1ccc(cc1)C#N
NC(=O)c1c2CN(C[C@@H](CCO)n2nc1-c1ccc(F)c(Cl)c1)C(=O)Nc1ccc(cc1)C#N
NC(=O)c1c2CN(C[C@H](CCO)n2nc1-c1ccc(F)c(Cl)c1)C(=O)Nc1ccc(cc1)C#N
CC[C@H]1CN(Cc2c(C(N)=O)c(nn12)-c1ccc(F)c(Cl)c1)C(=O)Nc1ccc(cc1)C#N
CC[C@@H]1CN(Cc2c(C(N)=O)c(nn12)-c1ccc(F)c(Cl)c1)C(=O)Nc1ccc(cc1)C#N
COCC[C@@H]1CN(Cc2c(C(N)=O)c(nn12)-c1ccc(F)c(Cl)c1)C(=O)Nc1ccc(cc1)C#N
COCC[C@H]1CN(Cc2c(C(N)=O)c(nn12)-c1ccc(F)c(Cl)c1)C(=O)Nc1ccc(cc1)C#N
NC(=O)c1c2CN(C[C@H](CCF)n2nc1-c1ccc(F)c(Cl)c1)C(=O)Nc1ccc(cc1)C#N
NC(=O)c1c2CN(C[C@@H](CCF)n2nc1-c1ccc(F)c(Cl)c1)C(=O)Nc1ccc(cc1)C#N
NC(=O)c1c2CN(C[C@H](CCC#N)n2nc1-c1ccc(F)c(Cl)c1)C(=O)Nc1ccc(cc1)C#N
NC(=O)c1c2CN(C[C@@H](CCC#N)n2nc1-c1ccc(F)c(Cl)c1)C(=O)Nc1ccc(cc1)C#N
NC(=O)c1c2CN(C[C@@H](CF)n2nc1-c1cccc(F)c1)C(=O)Nc1ccc(cc1)C#N
NC(=O)c1c2CN(C[C@H](CF)n2nc1-c1cccc(F)c1)C(=O)Nc1ccc(cc1)C#N
C[C@H]1CN(Cc2c(C(N)=O)c(nn12)-c1cccc(F)c1)C(=O)Nc1ccc(cc1)C#N
C[C@@H]1CN(Cc2c(C(N)=O)c(nn12)-c1cccc(F)c1)C(=O)Nc1ccc(cc1)C#N
CC(C)(C)[C@H]1CN(Cc2c(C(N)=O)c(nn12)-c1ccc(F)c(Cl)c1)C(=O)Nc1ccc(cc1)C#N
CC(C)(C)[C@@H]1CN(Cc2c(C(N)=O)c(nn12)-c1ccc(F)c(Cl)c1)C(=O)Nc1ccc(cc1)C#N
NC(=O)c1c2CN(C[C@H](n2nc1-c1ccc(F)c(Cl)c1)C(F)(F)F)C(=O)Nc1ccc(cc1)C#N
NC(=O)c1c2CN(C[C@@H](n2nc1-c1ccc(F)c(Cl)c1)C(F)(F)F)C(=O)Nc1ccc(cc1)C#N
NC(=O)c1c2CN(CC3(CC3)n2nc1-c1cccc(Cl)c1)C(=O)Nc1ccc(cc1)C#N
NC(=O)c1c2CN(CC3(CC3)n2nc1-c1cccc(F)c1)C(=O)Nc1ccc(cc1)C#N
NC(=O)c1c2CN(CC3(COC3)n2nc1-c1ccc(F)c(Cl)c1)C(=O)Nc1ccc(cc1)C#N
CC(=O)N1CC2(C1)CN(Cc1c(C(N)=O)c(nn21)-c1ccc(F)c(Cl)c1)C(=O)Nc1ccc(cc1)C#N
OC[C@H]1C[C@@H](Nc2nc(Nc3ccccc3)ncc2-c2nc3ccccc3s2)[C@H](O)[C@@H]1O
OC[C@H]1C[C@@H](Nc2nc(Nc3ccc(O)cc3)ncc2-c2nc3ccccc3s2)[C@H](O)[C@@H]1O
OC[C@H]1C[C@@H](Nc2nc(Nc3cccc(O)c3)ncc2-c2nc3ccccc3s2)[C@H](O)[C@@H]1O
COc1cccc(Nc2ncc(-c3nc4ccccc4s3)c(N[C@@H]3C[C@H](CO)[C@@H](O)[C@H]3O)n2)c1
Nc1ncc(-c2nc3ccccc3o2)c(N[C@@H]2C[C@H](CO)[C@@H](O)[C@H]2O)n1
OC[C@H]1C[C@@H](Nc2nc(Nc3ccnc(F)c3)ncc2-c2nc3ccccc3s2)[C@H](O)[C@@H]1O
COc1cc(Nc2ncc(-c3nc4ccccc4s3)c(N[C@@H]3C[C@H](CO)[C@@H](O)[C@H]3O)n2)ccn1
Cc1cnccc1Nc1ncc(-c2nc3ccccc3s2)c(N[C@@H]2C[C@H](CO)[C@@H](O)[C@H]2O)n1
Cc1cc(Nc2ncc(-c3nc4ccccc4s3)c(N[C@@H]3C[C@H](CO)[C@@H](O)[C@H]3O)n2)cc(C)n1
COc1ccc(Nc2ncc(-c3nc4ccccc4s3)c(N[C@@H]3C[C@H](CO)[C@@H](O)[C@H]3O)n2)cc1
Nc1ncc(-c2nc(cs2)-c2ccccc2)c(N[C@@H]2C[C@H](CO)[C@@H](O)[C@H]2O)n1
OC[C@H]1C[C@@H](Nc2nc(NC3COC3)ncc2-c2nc3ccccc3s2)[C@H](O)[C@@H]1O
OC[C@H]1C[C@@H](Nc2nc(Nc3cccc(F)c3)ncc2-c2nc3ccccc3s2)[C@H](O)[C@@H]1O
NC(=O)Cc1cccc(Nc2ncc(-c3nc4ccccc4s3)c(N[C@@H]3C[C@H](CO)[C@@H](O)[C@H]3O)n2)c1
OC[C@H]1C[C@@H](Nc2nc(NCC3CC3)ncc2-c2nc3ccccc3s2)[C@H](O)[C@@H]1O
COCCCNc1ncc(-c2nc3ccccc3s2)c(N[C@@H]2C[C@H](CO)[C@@H](O)[C@H]2O)n1
OC[C@H]1C[C@@H](Nc2nc(NC3CCOCC3)ncc2-c2nc3ccccc3s2)[C@H](O)[C@@H]1O
OC[C@H]1C[C@@H](Nc2nc(NC3CCCCC3)ncc2-c2nc3ccccc3s2)[C@H](O)[C@@H]1O
Nc1ncc(c(N[C@@H]2C[C@H](CO)[C@@H](O)[C@H]2O)n1)-c1ccc2ccccc2n1
Nc1ncc(-c2nc3cnccc3s2)c(N[C@@H]2C[C@H](CO)[C@@H](O)[C@H]2O)n1
Nc1ncc(-c2nc3ccncc3s2)c(N[C@@H]2C[C@H](CO)[C@@H](O)[C@H]2O)n1
OC[C@H]1C[C@@H](Nc2nc(Nc3ccccc3O)ncc2-c2nc3ccccc3s2)[C@H](O)[C@@H]1O
OC[C@H]1C[C@@H](Nc2nc(Nc3ccc4[nH]ccc4c3)ncc2-c2nc3ccccc3s2)[C@H](O)[C@@H]1O
OC[C@H]1C[C@@H](Nc2nc(Nc3ccc4cc[nH]c4c3)ncc2-c2nc3ccccc3s2)[C@H](O)[C@@H]1O
OC[C@H]1C[C@@H](Nc2nc(Nc3ccncn3)ncc2-c2nc3ccccc3s2)[C@H](O)[C@@H]1O
OC[C@H]1C[C@@H](Nc2nc(Nc3cncnc3)ncc2-c2nc3ccccc3s2)[C@H](O)[C@@H]1O
NC(=O)c1cccc(Nc2ncc(-c3nc4ccccc4s3)c(N[C@@H]3C[C@H](CO)[C@@H](O)[C@H]3O)n2)c1
NC(=O)Cc1ccc(Nc2ncc(-c3nc4ccccc4s3)c(N[C@@H]3C[C@H](CO)[C@@H](O)[C@H]3O)n2)cc1
OC[C@H]1C[C@@H](Nc2nc(Nc3ccncc3F)ncc2-c2nc3ccccc3s2)[C@H](O)[C@@H]1O
Cc1cc(Nc2ncc(-c3nc4ccccc4s3)c(N[C@@H]3C[C@H](CO)[C@@H](O)[C@H]3O)n2)ccn1
CN1CCCC(C1)Nc1ncc(-c2nc3ccccc3s2)c(N[C@@H]2C[C@H](CO)[C@@H](O)[C@H]2O)n1
OC[C@H]1C[C@@H](Nc2nc(NC3CCCC3)ncc2-c2nc3ccccc3s2)[C@H](O)[C@@H]1O
CN(C)c1ccc(Nc2ncc(-c3nc4ccccc4s3)c(N[C@@H]3C[C@H](CO)[C@@H](O)[C@H]3O)n2)cc1
Cc1cc(C)cc(Nc2ncc(-c3nc4ccccc4s3)c(N[C@@H]3C[C@H](CO)[C@@H](O)[C@H]3O)n2)c1
COc1cccc(c1)[C@@H](C)Nc1ncc(-c2nc3ccccc3s2)c(N[C@@H]2C[C@H](CO)[C@@H](O)[C@H]2O)n1
OC[C@H]1C[C@@H](Nc2nc(Nc3cccnc3)ncc2-c2nc3ccccc3s2)[C@H](O)[C@@H]1O
Nc1ncc(c(N[C@@H]2C[C@H](CO)[C@@H](O)[C@H]2O)n1)-c1ccccn1
CN(C)c1cccc(Nc2ncc(-c3nc4ccccc4s3)c(N[C@@H]3C[C@H](CO)[C@@H](O)[C@H]3O)n2)c1
Cc1cc(Nc2ncc(-c3cncs3)c(N[C@@H]3C[C@H](CO)[C@@H](O)[C@H]3O)n2)cc(C)n1
Cc1cc(Nc2ncc(-c3cscn3)c(N[C@@H]3C[C@H](CO)[C@@H](O)[C@H]3O)n2)cc(C)n1
OC[C@H]1C[C@@H](Nc2nc(Nc3ccc(OC(F)(F)F)cc3)ncc2-c2nc3ccccc3s2)[C@H](O)[C@@H]1O
COc1ccc(Nc2ncc(-c3nc4ccccc4s3)c(N[C@@H]3C[C@H](CO)[C@@H](O)[C@H]3O)n2)cn1
CN1CCN(CC1)c1ccc(Nc2ncc(-c3nc4ccccc4s3)c(N[C@@H]3C[C@H](CO)[C@@H](O)[C@H]3O)n2)cc1
CN1CCN(CC1)c1cccc(Nc2ncc(-c3nc4ccccc4s3)c(N[C@@H]3C[C@H](CO)[C@@H](O)[C@H]3O)n2)c1
Nc1ncc(-c2cc3ccccc3s2)c(N[C@@H]2C[C@H](CO)[C@@H](O)[C@H]2O)n1
OC[C@H]1C[C@@H](Nc2nc(NC3CCCNC3)ncc2-c2nc3ccccc3s2)[C@H](O)[C@@H]1O
OC[C@H]1C[C@@H](Nc2nc(NC3CCOC3)ncc2-c2nc3ccccc3s2)[C@H](O)[C@@H]1O
OC[C@H]1C[C@@H](Nc2nc(NC3CCCOC3)ncc2-c2nc3ccccc3s2)[C@H](O)[C@@H]1O
OC[C@H]1C[C@@H](Nc2nc(Nc3ccc4[nH]ncc4c3)ncc2-c2nc3ccccc3s2)[C@H](O)[C@@H]1O
OC[C@H]1C[C@@H](Nc2nc(NC3CCNC3)ncc2-c2nc3ccccc3s2)[C@H](O)[C@@H]1O
OC[C@H]1C[C@@H](Nc2nc(NC3CCNCC3)ncc2-c2nc3ccccc3s2)[C@H](O)[C@@H]1O
CN1CCC(CC1)Nc1ncc(-c2nc3ccccc3s2)c(N[C@@H]2C[C@H](CO)[C@@H](O)[C@H]2O)n1
OC[C@H]1C[C@@H](Nc2nc(NC3CNC3)ncc2-c2nc3ccccc3s2)[C@H](O)[C@@H]1O
OC[C@H]1CC(Nc2nc([NH2+]c3cccnc3)ncc2-c2nc3ccccc3s2)[C@H](O)[C@@H]1O
OC[C@H]1CC(Nc2[nH+]c(NC3CCC3)ncc2-c2ccc3ccccc3n2)[C@H](O)[C@@H]1O
OC[C@H]1CC(Nc2[nH+]c(NC3COC3)ncc2-c2ccc3ccccc3n2)[C@H](O)[C@@H]1O
COc1cc(Nc2ncc(c(N[C@@H]3C[C@H](CO)[C@@H](O)[C@H]3O)[nH+]2)-c2ccc3ccccc3n2)ccn1
Cc1cc(Nc2ncc(-c3ccc4ccccc4n3)c(N[C@@H]3C[C@H](CO)[C@@H](O)[C@H]3O)[nH+]2)cc(C)n1
OC[C@H]1CC(Nc2[nH+]c(NC3CC3)ncc2-c2ccc3ccccc3n2)[C@H](O)[C@@H]1O
CC(C)Oc1cc(Nc2ncc(c(N[C@@H]3C[C@H](CO)[C@@H](O)[C@H]3O)[nH+]2)-c2ccc3ccccc3n2)ccn1
CC(C)n1ccc(Nc2ncc(c(N[C@@H]3C[C@H](CO)[C@@H](O)[C@H]3O)[nH+]2)-c2ccc3ccccc3n2)cc1=O
OC[C@H]1C[C@@H](Nc2[nH+]c(Nc3ccnc(OC4CC4)c3)ncc2-c2ccc3ccccc3n2)[C@H](O)[C@@H]1O
Nc1ncc(-c2nccs2)c(N[C@@H]2C[C@H](CO)[C@@H](O)[C@H]2O)[nH+]1
OC[C@H]1C[C@@H](Nc2[nH+]c(Nc3ccncc3)ncc2-c2nccs2)[C@H](O)[C@@H]1O
CN(C)c1ccc(Nc2ncc(-c3nc4cnccc4s3)c(N[C@@H]3C[C@H](CO)[C@@H](O)[C@H]3O)n2)cc1
Cc1cc(Nc2ncc(-c3nc4cnccc4s3)c(N[C@@H]3C[C@H](CO)[C@@H](O)[C@H]3O)n2)cc(C)n1
Cc1cc(Nc2ncc(-c3nc4ccncc4s3)c(N[C@@H]3C[C@H](CO)[C@@H](O)[C@H]3O)n2)cc(C)n1
Cc1cc(Nc2ncc(-c3nc4cnccc4s3)c(N[C@@H]3C[C@H](CO)[C@@H](O)[C@H]3O)n2)ccn1
Cc1cc([NH2+]c2ncc(-c3nc(cs3)-c3ccccc3)c(N[C@@H]3C[C@H](CO)[C@@H](O)[C@H]3O)n2)cc(C)n1
COc1cc(Nc2ncc(-c3nc4cnccc4s3)c(N[C@@H]3C[C@H](CO)[C@@H](O)[C@H]3O)[nH+]2)ccn1
OC[C@H]1C[C@@H](Nc2[nH+]c(Nc3cncnc3)ncc2-c2nc3cnccc3s2)[C@H](O)[C@@H]1O
CN(C)c1cccc(Nc2ncc(-c3nc4cnccc4s3)c(N[C@@H]3C[C@H](CO)[C@@H](O)[C@H]3O)[nH+]2)c1
OC[C@H]1C[C@@H](Nc2[nH+]c(Nc3cncnc3)ncc2-c2nc3ccncc3s2)[C@H](O)[C@@H]1O
COc1cc(Nc2ncc(-c3nc4ccncc4s3)c(N[C@@H]3C[C@H](CO)[C@@H](O)[C@H]3O)[nH+]2)ccn1
OC[C@H]1C[C@@H](Nc2[nH+]c(NC3CCC3)ncc2-c2nc3cnccc3s2)[C@H](O)[C@@H]1O
Cc1cc(Nc2ncc(-c3nc4ccncc4s3)c(N[C@@H]3C[C@H](CO)[C@@H](O)[C@H]3O)[nH+]2)ccn1
OC[C@H]1C[C@@H](Nc2[nH+]c(Nc3cccnc3)ncc2-c2nc3ccncc3s2)[C@H](O)[C@@H]1O
Cc1cc(Nc2ncc(-c3nc(cs3)-c3ccccc3)c(N[C@@H]3C[C@H](CO)[C@@H](O)[C@H]3O)[nH+]2)ccn1
COc1cc(Nc2ncc(-c3nc(cs3)-c3ccccc3)c(N[C@@H]3C[C@H](CO)[C@@H](O)[C@H]3O)[nH+]2)ccn1
OC[C@H]1C[C@@H](Nc2[nH+]c(Nc3cncnc3)ncc2-c2nc(cs2)-c2ccccc2)[C@H](O)[C@@H]1O
OC[C@H]1C[C@@H](Nc2[nH+]c(Nc3cccnc3)ncc2-c2nc(cs2)-c2ccccc2)[C@H](O)[C@@H]1O
Nc1ncc(-c2nc3cccnc3s2)c(N[C@@H]2C[C@H](CO)[C@@H](O)[C@H]2O)n1
COc1cc(Nc2ncc(c(N[C@@H]3C[C@H](CO)[C@@H](O)[C@H]3O)[nH+]2)-n2cccn2)ccn1
Cc1cc(Nc2ncc(c(N[C@@H]3C[C@H](CO)[C@@H](O)[C@H]3O)[nH+]2)-n2cccn2)cc(C)n1
Cc1nc(Nc2ccnc(F)c2)nc(N[C@@H]2C[C@H](CO)[C@@H](O)[C@H]2O)c1-c1nc2ccccc2s1
Cc1cc(Nc2nc(C)c(-c3nc4ccccc4s3)c(N[C@@H]3C[C@H](CO)[C@@H](O)[C@H]3O)n2)cc(C)n1
Cc1nc(Nc2ccc(Cl)cc2)nc(N[C@@H]2C[C@H](CO)[C@@H](O)[C@H]2O)c1-c1nc2ccccc2s1
CN1CCN(CCCNc2nc(C)c(-c3nc4ccccc4s3)c(N[C@@H]3C[C@H](CO)[C@@H](O)[C@H]3O)n2)CC1
Cc1nc(NC2CC2)nc(N[C@@H]2C[C@H](CO)[C@@H](O)[C@H]2O)c1-c1nc2ccccc2s1
Cc1nc(nc(N[C@@H]2C[C@H](CO)[C@@H](O)[C@H]2O)c1-c1nc2ccccc2s1)N1CCC(N)CC1
Cc1nc(NCC2CCNCC2)nc(N[C@@H]2C[C@H](CO)[C@@H](O)[C@H]2O)c1-c1nc2ccccc2s1
COc1cccc(Nc2nc(C)c(-c3nc4ccccc4s3)c(N[C@@H]3C[C@H](CO)[C@@H](O)[C@H]3O)n2)c1
Cc1nc(N)nc(N[C@@H]2C[C@H](CO)[C@@H](O)[C@H]2O)c1-c1nc(Br)cs1
Cc1csc(n1)-c1c(C)nc(N)nc1N[C@@H]1C[C@H](CO)[C@@H](O)[C@H]1O
Cc1nc(Nc2ccccn2)nc(N[C@@H]2C[C@H](CO)[C@@H](O)[C@H]2O)c1-c1nc2ccccc2s1
CC1CCN(CC1)c1nc(C)c(-c2nc3ccccc3s2)c(N[C@@H]2C[C@H](CO)[C@@H](O)[C@H]2O)n1
Cc1nc(Nc2cccnc2)nc(N[C@@H]2C[C@H](CO)[C@@H](O)[C@H]2O)c1-c1nc2ccccc2s1
COc1cc(Nc2nc(C)c(-c3nc4ccccc4s3)c(N[C@@H]3C[C@H](CO)[C@@H](O)[C@H]3O)n2)ccn1
Cc1nc(N)nc(N[C@@H]2C[C@H](CO)[C@@H](O)[C@H]2O)c1-c1nc2ccccc2o1
Cc1nc(Nc2cccc(c2)C(N)=O)nc(N[C@@H]2C[C@H](CO)[C@@H](O)[C@H]2O)c1-c1nc2ccccc2s1
Cc1nc(Nc2ccc(O)cc2)nc(N[C@@H]2C[C@H](CO)[C@@H](O)[C@H]2O)c1-c1nc2ccccc2s1
Cc1nc(Nc2cccc(O)c2)nc(N[C@@H]2C[C@H](CO)[C@@H](O)[C@H]2O)c1-c1nc2ccccc2s1
Cc1nc(Nc2cccc(Cl)c2)nc(N[C@@H]2C[C@H](CO)[C@@H](O)[C@H]2O)c1-c1nc2ccccc2s1
Cc1cc(Nc2nc(C)c(-c3nc4ccccc4s3)c(N[C@@H]3C[C@@H]([C@@H](O)[C@H]3O)C(C)(C)O)[nH+]2)cc(C)n1
Cc1cc(Nc2ncc(-c3nc4ccccc4s3)c(N[C@H]3C[C@@H](CO)[C@H](O)[C@@H]3O)[nH+]2)cc(C)n1
Cc1cc(Nc2ncc(-c3ccc4ccccc4n3)c(N[C@@H]3C[C@@H]([C@@H](O)[C@H]3O)C(C)(C)O)[nH+]2)cc(C)n1
COc1cc(Nc2ncc(c(N[C@@H]3C[C@@H]([C@@H](O)[C@H]3O)C(C)(C)O)[nH+]2)-c2ccc3ccccc3n2)ccn1
Cc1cc(Nc2ncc(-c3nc4ccccc4s3)c(N[C@@H]3C[C@@H]([C@@H](O)[C@H]3O)C(C)(C)O)[nH+]2)cc(C)n1
CC(C)(O)[C@H]1C[C@@H](Nc2[nH+]c(Nc3ccnc(c3)C#N)ncc2-c2nc3ccccc3s2)[C@H](O)[C@@H]1O
CC(C)(O)[C@H]1C[C@@H](Nc2[nH+]c(Nc3cccc(c3)C#N)ncc2-c2nc3ccccc3s2)[C@H](O)[C@@H]1O
CC(C)Oc1cc(Nc2ncc(-c3nc4ccccc4s3)c(N[C@@H]3C[C@@H]([C@@H](O)[C@H]3O)C(C)(C)O)[nH+]2)ccn1
COc1cccc(Nc2ncc(-c3nc4ccccc4s3)c(N[C@@H]3C[C@@H]([C@@H](O)[C@H]3O)C(C)(C)O)[nH+]2)c1
Cc1cccc(Nc2ncc(-c3nc4ccccc4s3)c(N[C@@H]3C[C@@H]([C@@H](O)[C@H]3O)C(C)(C)O)[nH+]2)c1
CC(C)(O)[C@H]1C[C@@H](Nc2[nH+]c(Nc3ccccc3)ncc2-c2nc3ccccc3s2)[C@H](O)[C@@H]1O
CC(C)(O)[C@H]1C[C@@H](Nc2[nH+]c(Nc3ccnc(c3)C(F)(F)F)ncc2-c2nc3ccccc3s2)[C@H](O)[C@@H]1O
CC(C)(O)[C@H]1C[C@@H](Nc2[nH+]c(Nc3cccc(c3)C(F)(F)F)ncc2-c2nc3ccccc3s2)[C@H](O)[C@@H]1O
CC(C)(O)[C@H]1C[C@@H](Nc2[nH+]c(Nc3cc(F)cc(F)c3)ncc2-c2nc3ccccc3s2)[C@H](O)[C@@H]1O
COc1cc(Nc2ncc(c(N[C@@H]3C[C@@H]([C@@H](O)[C@H]3O)C(C)(C)O)[nH+]2)-c2ccc3cccc(C)c3n2)ccn1
Cc1cc(Nc2ncc(-c3ccc4ccccc4n3)c(N[C@@H]3C[C@@H]([C@@H](O)[C@H]3O)C(C)(C)O)[nH+]2)ccn1
COc1ccc(Nc2ncc(-c3nc4ccccc4s3)c(N[C@@H]3C[C@@H]([C@@H](O)[C@H]3O)C(C)(C)O)[nH+]2)c(OC)c1
COc1cc(Nc2ncc(-c3nc4ccccc4s3)c(N[C@@H]3C[C@@H]([C@@H](O)[C@H]3O)C(C)(C)O)[nH+]2)ccn1
Cc1cc(Nc2ncc(-c3nc4ccccc4s3)c(N[C@@H]3C[C@@H]([C@@H](O)[C@H]3O)C(C)(C)O)n2)ccn1
CC(C)(O)[C@H]1C[C@@H](Nc2nc(NC3CCC3)ncc2-c2nc3ccccc3s2)[C@H](O)[C@@H]1O
CC(C)(O)[C@H]1C[C@@H](Nc2nc(Nc3cccc(c3)C(N)=O)ncc2-c2nc3ccccc3s2)[C@H](O)[C@@H]1O
CC(C)(O)[C@H]1C[C@@H](Nc2nc(N)ncc2-c2nc3ccccc3s2)[C@H](O)[C@@H]1O
CC(C)(O)[C@H]1C[C@@H](Nc2nc(NC3CCN(CC3)S(C)(=O)=O)ncc2-c2nc3ccccc3s2)[C@H](O)[C@@H]1O
Cc1csc(n1)-c1cnc(N)nc1N[C@@H]1C[C@@H]([C@@H](O)[C@H]1O)C(C)(C)O
Cc1csc(n1)-c1cnc(Nc2cc(C)nc(C)c2)nc1N[C@@H]1C[C@@H]([C@@H](O)[C@H]1O)C(C)(C)O
Cc1csc(n1)-c1cnc(NC2CCC2)nc1N[C@@H]1C[C@@H]([C@@H](O)[C@H]1O)C(C)(C)O
COc1cc(Nc2ncc(-c3nc(C)cs3)c(N[C@@H]3C[C@@H]([C@@H](O)[C@H]3O)C(C)(C)O)n2)ccn1
COc1cc(Nc2ncc(-c3nc4cnccc4s3)c(N[C@@H]3C[C@@H]([C@@H](O)[C@H]3O)C(C)(C)O)[nH+]2)ccn1
Cc1cc(Nc2ncc(-c3nc4cnccc4s3)c(N[C@@H]3C[C@@H]([C@@H](O)[C@H]3O)C(C)(C)O)[nH+]2)cc(C)n1
Cc1cc(Nc2ncc(-c3nc4c(C)nccc4s3)c(N[C@@H]3C[C@@H]([C@@H](O)[C@H]3O)C(C)(C)O)[nH+]2)cc(C)n1
CO[C@H]1[C@@H](C[C@H](CO)[C@H]1O)Nc1nc(Nc2ccnc(OC)c2)ncc1-c1nc2ccccc2s1
CO[C@H]1[C@@H](C[C@H](CO)[C@H]1O)Nc1nc(Nc2cc(C)nc(C)c2)ncc1-c1nc2ccccc2s1
CO[C@H]1[C@@H](C[C@H](CO)[C@H]1O)Nc1nc(Nc2ccnc(OC)c2)ncc1-c1ccc2ccccc2n1
CO[C@H]1[C@@H](C[C@H](CO)[C@H]1O)Nc1nc(N)ncc1-c1nc2ccccc2s1
COC[C@H]1C[C@@H](Nc2nc(Nc3ccnc(OC)c3)ncc2-c2nc3ccccc3s2)[C@H](OC)[C@@H]1O
Cc1cc(Nc2ncc(-c3nc4ccccc4s3)c(N[C@@H]3C[C@H](CF)[C@@H](O)[C@H]3O)n2)cc(C)n1
Nc1ncc(-c2nc3ccccc3s2)c(N[C@@H]2C[C@H](CO)[C@@H](O)[C@@H]2F)n1
C[C@H]1C[C@@H](Nc2nc(N)ncc2-c2nc3ccccc3s2)[C@H](O)[C@@H]1O
COc1cc(Nc2ncc(-c3nc4ccccc4s3)c(N[C@@H]3C[C@H](C)[C@@H](O)[C@H]3O)n2)ccn1
CO[C@H]1[C@@H](C[C@@H]([C@H]1O)C(=O)OC)Nc1nc(Nc2cc(C)nc(C)c2)ncc1-c1nc2ccccc2s1
CO[C@H]1[C@@H](C[C@@H]([C@H]1O)C(C)(C)O)Nc1nc(Nc2cc(C)nc(C)c2)ncc1-c1nc2ccccc2s1
OC[C@H]1C[C@@H](Nc2cc(Nc3ccc(F)cc3)ncc2-c2nc3ccccc3s2)[C@H](O)[C@@H]1O
Nc1cc(N[C@@H]2C[C@H](CO)[C@@H](O)[C@H]2O)c(cn1)-c1nc2ccccc2s1
OC[C@H]1C[C@@H](Nc2cc(NC3CCC3)ncc2-c2nc3ccccc3s2)[C@H](O)[C@@H]1O
Cc1cc(Nc2cc(N[C@@H]3C[C@H](CO)[C@@H](O)[C@H]3O)c(cn2)-c2nc3ccccc3s2)cc(C)n1
COc1cc(Nc2cc(N[C@@H]3C[C@H](CO)[C@@H](O)[C@H]3O)c(cn2)-c2nc3ccccc3s2)ccn1
CO[C@H]1[C@@H](C[C@H](CO)[C@H]1O)Nc1cc(Nc2cc(C)nc(C)c2)ncc1-c1nc2ccccc2s1
OC[C@H]1C[C@@H](Nc2nc(NC3CCC3)ccc2-c2nc3ccccc3s2)[C@H](O)[C@@H]1O
Nc1ccc(-c2nc3ccccc3s2)c(N[C@@H]2C[C@H](CO)[C@@H](O)[C@H]2O)n1
Cc1cc(Nc2cc(N[C@@H]3C[C@@H]([C@@H](O)[C@H]3O)C(C)(C)O)c(cn2)-c2nc3ccccc3s2)cc(C)n1
COc1cc(Nc2cc(N[C@@H]3C[C@@H]([C@@H](O)[C@H]3O)C(C)(C)O)c(cn2)-c2nc3ccccc3s2)ccn1
CC(C)(O)[C@H]1C[C@@H](Nc2cc(NC3CCC3)ncc2-c2nc3ccccc3s2)[C@H](O)[C@@H]1O
Cc1csc(n1)-c1cnc(Nc2cc(C)nc(C)c2)cc1N[C@@H]1C[C@@H]([C@@H](O)[C@H]1O)C(C)(C)O
COc1cc(Nc2cc(N[C@@H]3C[C@@H]([C@@H](O)[C@H]3O)C(C)(C)O)c(cn2)-c2ccc3ccccc3n2)ccn1
Cc1cc(Nc2cc(N[C@@H]3C[C@@H]([C@@H](O)[C@H]3O)C(C)(C)O)c(cn2)-c2ccc3ccccc3n2)cc(C)n1
Cc1[nH]nc2NC3=C(C(c4cccs4)c12)C(=O)CC(C)(C)C3
Cc1[nH]nc2NC3=C([C@@H](c4cccs4)c12)C(=O)CC(C)(C)C3
Cc1[nH]nc2NC3=C([C@H](c4cccs4)c12)C(=O)CC(C)(C)C3
Cc1[nH]nc2NC3=C(C(c4ccsc4)c12)C(=O)CC(C)(C)C3
Cc1[nH]nc2NC3=C(C(c4ccc(Cl)s4)c12)C(=O)CC(C)(C)C3
Cc1[nH]nc2NC3=C(C(c12)c1ccccc1Cl)C(=O)CC(C)(C)C3
Cc1[nH]nc2NC3=C(C(c12)c1cccc(Cl)c1)C(=O)CC(C)(C)C3
Cc1[nH]nc2NC3=C(C(c12)c1ccc(Cl)cc1)C(=O)CC(C)(C)C3
Cc1[nH]nc2NC3=C(C(c12)c1ccccc1Br)C(=O)CC(C)(C)C3
Cc1[nH]nc2NC3=C(C(c12)c1cccc(C)c1)C(=O)CC(C)(C)C3
Cc1[nH]nc2NC3=C(C(c12)c1ccc(C)cc1)C(=O)CC(C)(C)C3
COc1cccc(c1)C1c2c(C)[nH]nc2NC2=C1C(=O)CC(C)(C)C2
COc1ccc(cc1)C1c2c(C)[nH]nc2NC2=C1C(=O)CC(C)(C)C2
CSc1ccccc1C1c2c(C)[nH]nc2NC2=C1C(=O)CC(C)(C)C2
Cc1[nH]nc2NC3=C(C(c12)c1ccc2OCOc2c1)C(=O)CC(C)(C)C3
Cc1[nH]nc2NC3=C(C(c12)c1ccccc1C(F)(F)F)C(=O)CC(C)(C)C3
Cc1[nH]nc2NC3=C([C@@H](c12)c1ccccc1C(F)(F)F)C(=O)CC(C)(C)C3
Cc1[nH]nc2NC3=C(C(c12)c1cccc(c1)C(F)(F)F)C(=O)CC(C)(C)C3
Cc1[nH]nc2NC3=C(C(c12)c1ccc(cc1)C(F)(F)F)C(=O)CC(C)(C)C3
Cc1[nH]nc2NC3=C(C(c12)c1ccccc1C#N)C(=O)CC(C)(C)C3
Cc1[nH]nc2NC3=C(C(c12)c1cccc(c1)C#N)C(=O)CC(C)(C)C3
Cc1[nH]nc2NC3=C(C(c12)c1ccc(cc1)C#N)C(=O)CC(C)(C)C3
Cc1[nH]nc2NC3=C(C(c12)c1ccc(F)cc1Cl)C(=O)CC(C)(C)C3
Cc1[nH]nc2NC3=C(C(c12)c1ccc(Br)cn1)C(=O)CC(C)(C)C3
Cc1[nH]nc2NC3=C(C(c4ccn[nH]4)c12)C(=O)CC(C)(C)C3
Cc1[nH]nc2NC3=C(C(c12)c1cccc2nonc12)C(=O)CC(C)(C)C3
Cc1[nH]nc2NC3=C(C(C4CC4)c12)C(=O)CC(C)(C)C3
COc1ccccc1C1c2c(C)[nH]nc2NC2=C1C(=O)C(C)(C)CC2
COc1ccccc1C1c2c(C)[nH]nc2NC2=C1C(=O)CCC2
COc1ccccc1C1c2c[nH]nc2NC2=C1C(=O)CC(C)(C)C2
CCc1[nH]nc2NC3=C(C(c12)c1ccccc1OC)C(=O)CC(C)(C)C3
COc1ccccc1C1c2c(NC3=C1C(=O)CC(C)(C)C3)n[nH]c2C(C)C
COc1ccccc1C1c2c(NC3=C1C(=O)CC(C)(C)C3)n[nH]c2C(C)(C)C
COc1ccccc1C1c2c(NC3=C1C(=O)CC(C)(C)C3)n[nH]c2-c1ccccc1
CC1(C)CC(=O)C2=C(C1)Nc1n[nH]c(c1C2c1ccccc1)C(F)(F)F
COc1ccccc1[C@@H]1c2c(NC3=C1C(=O)CC(C)(C)C3)n[nH]c2C(F)(F)F
COc1ccccc1C1c2c(C)[nH]nc2NC2=C1C(=O)CC1(CCCCC1)C2
CC1(C)CC(=O)C2=C(C1)Nc1n[nH]c(c1C2c1cccc(OC(F)(F)F)c1)C(F)(F)F
CC1(C)CC(=O)C2=C(C1)Nc1n[nH]c(c1C2c1ccccc1F)C(F)(F)F
CC1(C)CC(=O)C2=C(C1)Nc1n[nH]c(c1[C@@H]2c1c(F)cccc1F)C(F)(F)F
CC1(C)CC(=O)C2=C(C1)Nc1n[nH]c(c1C2c1cc(F)ccc1F)C(F)(F)F
CC1(C)CC(=O)C2=C(C1)Nc1n[nH]c(c1C2c1cc(F)ccc1OC(F)(F)F)C(F)(F)F
CC1(C)CC(=O)C2=C(C1)Nc1n[nH]c(c1C2c1ccccc1C(F)(F)F)C(F)(F)F
CC1(C)CC(=O)C2=C(C1)Nc1n[nH]c(c1C2c1cccc(F)c1C(F)(F)F)C(F)(F)F
CC1(C)CC(=O)C2=C(C1)Nc1n[nH]c(c1C2c1cc(F)ccc1C(F)(F)F)C(F)(F)F
CC1(C)CC(=O)C2=C(C1)Nc1n[nH]c(c1C2c1ccc(F)cc1C(F)(F)F)C(F)(F)F
CC1(C)CC(=O)C2=C(C1)Nc1n[nH]c(c1C2c1cnccc1C(F)(F)F)C(F)(F)F
Cc1[nH]nc2NC3=C(C(=O)CC(C)(C)C3)C(C)(c12)c1ccccc1
CC1(C)CC(=O)C2=C(C1)Nc1n[nH]c(c1C2(C)c1ccccc1)C(F)(F)F
CC1(C)CC(=O)C2=C(C1)Nc1n[nH]c(c1C2(C)c1ccccc1F)C(F)(F)F
CC1(C)CC(=O)C2=C(C1)Nc1n[nH]c(c1[C@@]2(C)c1ccccc1)C(F)(F)F
CC1(C)CC(=O)C2=C(C1)Nc1n[nH]c(c1[C@@H]2c1ccccc1C(F)(F)F)C(F)(F)F
CC1(C)CC(=O)C2=C(C1)Nc1n[nH]c(c1[C@H]2c1ccccc1C(F)(F)F)C(F)(F)F
CC1(C)CC(=O)C2=C(C1)Nc1n[nH]c(Br)c1C2c1ccccc1
CCC1(CC)CC(=O)C2=C(C1)Nc1n[nH]c(C)c1C2c1ccccc1
CC1(C)CC(=O)C2=C(C1)Nc1n[nH]c(c1C2c1cccnc1)C(F)(F)F
Cc1[nH]nc2NC3=C(C(c12)c1ccccc1)C(=O)CC1(CC1)C3
Cc1[nH]nc2NC3=C(C(c12)c1ccccc1)C(=O)CC1(CCC1)C3
Cc1[nH]nc2NC3=C([C@H](c12)c1ccccc1Br)C(=O)CC(C)(C)C3
Cc1[nH]nc2NC3=C([C@@H](c12)c1ccccc1Br)C(=O)CC(C)(C)C3
Cc1[nH]nc2NC3=C(C(=O)CC(C)(C)C3)C(c12)(c1ccccc1)C(F)(F)F
Cc1[nH]nc2NC3=C(C(=O)CC(C)(C)C3)[C@@](C)(c12)c1ccccc1
CCC1(c2c(C)[nH]nc2NC2=C1C(=O)CC(C)(C)C2)c1ccccc1
CC[C@@]1(c2c(C)[nH]nc2NC2=C1C(=O)CC(C)(C)C2)c1ccccc1
CC[C@]1(c2c(C)[nH]nc2NC2=C1C(=O)CC(C)(C)C2)c1ccccc1
Cc1[nH]nc2NC3=C(C(=O)CC(C)(C)C3)[C@](c12)(c1ccccc1)C(F)(F)F
Cc1[nH]nc2NC3=C(C(=O)CC(C)(C)C3)[C@@](c12)(c1ccccc1)C(F)(F)F
Cc1[nH]nc2NC3=C(C(=O)CC(C)(C)C3)C(C)(c12)c1cccc(c1)C#N
Cc1[nH]nc2NC3=C(C(=O)CC(C)(C)C3)[C@](C)(c12)c1cccc(c1)C#N
Cc1[nH]nc2NC3=C(C(=O)CC(C)(C)C3)[C@@](C)(c12)c1cccc(c1)C#N
Cc1[nH]nc2NC3=C(C(=O)CC(C)(C)C3)C(C)(c12)c1cccc(c1)C(N)=O
Cc1[nH]nc2NC3=C(C(=O)CC(C)(C)C3)C3(CCc4ccccc34)c12
Cc1[nH]nc2NC3=C(C(=O)CC(C)(C)C3)C3(COc4ccccc34)c12
Cc1[nH]nc2NC3=C(C(=O)CC(C)(C)C3)C3(CCCc4ccccc34)c12
CCC1(CC)c2c(C)[nH]nc2NC2=C1C(=O)CC(C)(C)C2
CCCC1(CCC)c2c(C)[nH]nc2NC2=C1C(=O)CC(C)(C)C2
Cc1[nH]nc2NC3=C(C(=O)CC(C)(C)C3)C3(CCCC3)c12
COC(=O)c1[nH]nc2NC3=C(C(=O)CC(C)(C)C3)C(C)(c12)c1ccccc1
CC1(C)CC(=O)C2=C(C1)Nc1n[nH]c(C#N)c1C2c1ccccc1
CC1(C)CC(=O)C2=C(C1)Nc1n[nH]cc1C2(C)c1ccccc1
CC1(C)CC(=O)C2=C(C1)Nc1n[nH]cc1[C@]2(C)c1ccccc1
CC1(C)CC(=O)C2=C(C1)Nc1n[nH]c(F)c1C2(C)c1ccccc1
CC1(C)CC(=O)C2=C(C1)Nc1n[nH]c(Cl)c1C2(C)c1ccccc1
CC1(C)CC(=O)C2=C(C1)Nc1n[nH]c(Br)c1C2(C)c1ccccc1
CC1(C)CC(=O)C2=C(C1)Nc1n[nH]c(C3CC3)c1C2(C)c1ccccc1
CC1(C)CC(=O)C2=C(C1)Nc1n[nH]c(C3CC3)c1[C@@]2(C)c1ccccc1
CC1(C)CC(=O)C2=C(C1)Nc1n[nH]c(C3CC3)c1C2(c1ccccc1)C(F)(F)F
CC1(C)CC(=O)C2=C(C1)Nc1n[nH]c(C3CC3)c1C2(C)c1ccccc1F
CC1(C)CC(=O)C2=C(C1)Nc1n[nH]c(C3CC3)c1C2(C)c1cccc(c1)C(F)(F)F
CC1(C)CC(=O)C2=C(C1)Nc1n[nH]c(C3CC3)c1C2(C)c1cccc(c1)C#N
CC1(C)CC(=O)C2=C(C1)Nc1n[nH]c(C3CCC3)c1C2(C)c1ccccc1
CC1(C)CC(=O)C2=C(C1)Nc1n[nH]c(C3CC(F)(F)C3)c1C2(C)c1ccccc1
CC1(C)CC(=O)C2=C(C1)Nc1n[nH]c(C3CC(F)(F)C3)c1[C@]2(C)c1ccccc1
CC1(C)CC(=O)C2=C(C1)Nc1n[nH]c(C3CC(F)(F)C3)c1[C@@]2(C)c1ccccc1
CC1(C)CC(=O)C2=C(C1)Nc1n[nH]c(c1C2(C)c1ccccc1)-c1ccccc1
CCCOc1cc(-c2ccc(nc2)N2CCN(Cc3ccc(OC)nc3)CC2)c2c(cnn2c1)C#N
COc1ccc(CN2CCN(CC2)c2ccc(cn2)-c2cc(OCC(C)C)cn3ncc(C#N)c23)cn1
COc1ccc(CN2CCN(CC2)c2ccc(cc2)-c2cc(OCc3cccnc3)cn3ncc(C#N)c23)cn1
CCC(C)CNC(=O)N1CCN(CC1)c1ccc(cn1)-c1cc(OC[C@H](C)O)cn2ncc(C#N)c12
C[C@@H](O)C(C)Oc1cc(-c2ccc(nc2)N2CCN(CC2)C(=O)[C@H](O)c2ccccc2)c2c(cnn2c1)C#N
CO[C@@H](C(=O)N1CCN(CC1)c1ccc(cn1)-c1cc(OC(C)[C@@H](C)O)cn2ncc(C#N)c12)c1ccccc1
COc1ccc(CN2C3CC2CN(C3)c2ccc(cn2)-c2cc(OCC(C)(C)O)cn3ncc(C#N)c23)nc1
COc1ccc(CN2C3CC2CN(C3)c2ccc(cc2)-c2cc(OCC(C)(C)O)cn3ncc(C#N)c23)cn1
CO[C@@H](C(=O)N1CCN(CC1)c1ccc(cn1)-c1cc(OC2COC[C@@H]2O)cn2ncc(C#N)c12)c1ccccc1
COCCOc1cc(-c2ccc(nc2)N2CCN(Cc3cc(C)nc(C)c3)CC2)c2c(cnn2c1)C#N
CNc1ccc(CN2CCN(CC2)c2ccc(cn2)-c2cc(OC[C@@H](C)OC)cn3ncc(C#N)c23)nc1
CC(C)(O)COc1cc(-c2ccc(nc2)N2CC3CC(C2)N3Cc2cnsc2)c2c(cnn2c1)C#N
CN1C=C(CN2C3CC2CN(C3)c2ccc(cn2)-c2cc(OCC(C)(C)O)cn3ncc(C#N)c23)[N](C)=C1
CCn1cnc(CN2C3CC2CN(C3)c2ccc(cn2)-c2cc(OCC(C)(C)O)cn3ncc(C#N)c23)c1
CCOc1cc(-c2cnc(cn2)N2CC3CC(C2)N3Cc2ccc(CC)nc2)c2c(cnn2c1)C#N
COc1cncc(c1)-n1cc(cn1)-c1cc(C(=O)NC2CC2)c(F)cc1C
COc1cncc(c1)-n1cc(cn1)-c1cc(C(=O)NC2CC2)c(F)cc1Cl
COc1cncc(c1)-n1cc(cn1)-c1cc(ccc1Cl)C(=O)NC1CC1
COc1cncc(c1)-n1cc(cn1)-c1cc(ccc1C)C(=O)NC1CC1
Clc1ccc(cc1-c1cnn(c1)-c1cccnc1)C(=O)NC1CC1
Fc1cc(Cl)c(cc1C(=O)NC1CC1)-c1cnn(c1)-c1cccnc1
COc1cncc(c1)-n1cnc(c1)-c1cc(C(=O)NC2CC2)c(F)cc1Cl
Cc1ccc(cc1-c1cnn(c1)-c1cccnc1)C(=O)NC1CC1
Cc1ccc(cc1-c1cn(cn1)-c1cccnc1)C(=O)NC1CC1
CCOc1cncc(c1)-n1cc(cn1)-c1cc(ccc1C)C(=O)NC1CC1
CNCc1cncc(c1)-n1cc(cn1)-c1cc(ccc1C)C(=O)NC1CC1
Cc1ccc(cc1-c1cnn(c1)-c1cncc(CO)c1)C(=O)NC1CC1
CN(C)c1cncc(c1)-n1cc(cn1)-c1cc(ccc1C)C(=O)NC1CC1
Cc1ccc(cc1-c1cnn(c1)-c1cncc(c1)C1CC1)C(=O)NC1CC1
Cc1ccc(cc1-c1cnn(c1)-c1cncc(c1)S(C)(=O)=O)C(=O)NC1CC1
Cc1ccc(cc1-c1cnn(c1)-c1cncc(c1)C(F)(F)F)C(=O)NC1CC1
Cc1ccc(cc1-c1cnn(c1)-c1cncc(c1)C(O)=O)C(=O)NC1CC1
CN(C)C(=O)c1cncc(c1)-n1cc(cn1)-c1cc(ccc1C)C(=O)NC1CC1
CC(=O)NC(C)(C)c1cncc(c1)-n1cc(cn1)-c1cc(ccc1C)C(=O)NC1CC1
Cc1ccc(cc1-c1cnn(c1)-c1cncc(CC(O)=O)c1)C(=O)NC1CC1
Cc1ccc(cc1-c1cnn(c1)-c1cncc(CC#N)c1)C(=O)NC1CC1
COc1cncc(c1)-n1cnc(c1)-c1cc(ccc1C)C(=O)NC1CC1
COc1cncc(c1)-n1cnc(c1)-c1cc(ccc1Cl)C(=O)NC1CC1
Cc1ccc(cc1-c1cnn(c1)-c1cncc(NCCOC(C)(C)C)c1)C(=O)NC1CC1
CCO[C@H]1COC[C@@H]1Nc1cncc(c1)-n1cc(cn1)-c1cc(ccc1C)C(=O)NC1CC1
Cc1ccc(cc1-c1cnn(c1)-c1cncc(NCC2COCCO2)c1)C(=O)NC1CC1
Cc1ccc(cc1-c1cnn(c1)-c1cncc(NCCN2CCOC2=O)c1)C(=O)NC1CC1
Cc1ccc(cc1-c1cnn(c1)-c1cncc(NCC2CCCO2)c1)C(=O)NC1CC1
COCCNc1cncc(c1)-n1cc(cn1)-c1cc(ccc1C)C(=O)NC1CC1
CC(=O)N1CCC(CC1)Nc1cncc(c1)-n1cc(cn1)-c1cc(ccc1C)C(=O)NC1CC1
COC1CCC(C1)Nc1cncc(c1)-n1cc(cn1)-c1cc(ccc1C)C(=O)NC1CC1
Cc1ccc(cc1-c1cnn(c1)-c1cncc(N[C@@H]2C[C@H]3CC[C@@H]2O3)c1)C(=O)NC1CC1
CC(Nc1cncc(c1)-n1cc(cn1)-c1cc(ccc1C)C(=O)NC1CC1)C1CCOC1
Cc1cc(F)c(cc1-c1cnn(c1)-c1cncc(NC2CCN(CC2)C2COC2)c1)C(=O)NC1CC1
Cc1ccc(cc1-c1cn(cn1)-c1cncc(c1)C1CC1)C(=O)NC1CC1
CN(C)c1cncc(c1)-n1cnc(c1)-c1cc(ccc1C)C(=O)NC1CC1
Cc1ccc(cc1-c1cnn(c1)-c1cncc(NC2CCN(CC2)C(=O)OC(C)(C)C)c1)C(=O)NC1CC1
COCCN1CCC(CC1)Nc1cncc(c1)-n1cc(cn1)-c1cc(C(=O)NC2CC2)c(F)cc1C
Cc1cc(F)c(cc1-c1cnn(c1)-c1cncc(NC2CC3CCC(C2)N3C2COC2)c1)C(=O)NC1CC1
CN1CCC(CC1)Nc1cncc(c1)-n1cc(cn1)-c1cc(ccc1C)C(=O)NC1CC1
CN1CCC(CC1)Nc1cncc(c1)-n1cc(cn1)-c1cc(C(=O)NC2CC2)c(F)cc1C
Cc1ccc(cc1-c1cnn(c1)-c1cncc(NC2CCOCC2)c1)C(=O)NC1CC1
Cc1ccc(cc1-c1cnn(c1)-c1cncc(NC2CCN(CC2)C2COC2)c1)C(=O)NC1CC1
Cc1ccc(cc1-c1cnn(c1)-c1cncc(OCc2ccccc2)c1)C(=O)NC1CC1
CC(C)Oc1cncc(c1)-n1cc(cn1)-c1cc(ccc1C)C(=O)NC1CC1
Cc1ccc(cc1-c1cnn(c1)-c1cncc(NC2CCNCC2)c1)C(=O)NC1CC1
Cc1ccc(cc1-c1cnn(c1)-c1cncc(NC2CCN(CC2)C2CCC2)c1)C(=O)NC1CC1
Cc1ccc(cc1-c1cnn(c1)-c1cncc(O)c1)C(=O)NC1CC1
Cc1ccc(cc1-c1cnn(c1)-c1cncc(OC2CCOCC2)c1)C(=O)NC1CC1
Cc1ccc(cc1-c1cnn(c1)-c1cncc(NC2CCCCC2)c1)C(=O)NC1CC1
Cc1ccc(cc1-c1cnn(c1)-c1cncc(c1)N1CCOCC1)C(=O)NC1CC1
Cc1ccc(cc1-c1cnn(c1)-c1cncc(NCC2CC2)c1)C(=O)NC1CC1
CN1CCN(CC1)c1cncc(c1)-n1cc(cn1)-c1cc(ccc1C)C(=O)NC1CC1
Cc1ccc(cc1-c1cnn(c1)-c1cncc(c1)C1(CC1)C(N)=O)C(=O)NC1CC1
Fc1cc(Cl)c(cc1C(=O)NC1CC1)-c1cnn(c1)-c1cncc(c1)C1CC1
Cc1cc(F)c(cc1-c1cnn(c1)-c1cncc(c1)C1CC1)C(=O)NC1CC1
Cc1ccc(cc1-c1cnn(c1)-c1cncc(N)c1)C(=O)NC1CC1
CNC(=O)Nc1cncc(c1)-n1cc(cn1)-c1cc(ccc1C)C(=O)NC1CC1
Cc1ccc(cc1-c1cnn(c1)-c1cncc(NC(=O)NC2CC2)c1)C(=O)NC1CC1
Cc1ccc(cc1-c1cnn(c1)-c1cncc(NC(=O)NC2CCC2)c1)C(=O)NC1CC1
CC(C)NC(=O)Nc1cncc(c1)-n1cc(cn1)-c1cc(ccc1C)C(=O)NC1CC1
CC(=O)Nc1cncc(c1)-n1cc(cn1)-c1cc(ccc1C)C(=O)NC1CC1
COCC(=O)Nc1cncc(c1)-n1cc(cn1)-c1cc(ccc1C)C(=O)NC1CC1
CC(C)C(=O)Nc1cncc(c1)-n1cc(cn1)-c1cc(ccc1C)C(=O)NC1CC1
CC(C)CC(=O)Nc1cncc(c1)-n1cc(cn1)-c1cc(ccc1C)C(=O)NC1CC1
Cc1ccc(cc1-c1cnn(c1)-c1cncc(NC(=O)C2CCC2)c1)C(=O)NC1CC1
Cc1ccc(cc1-c1cnn(c1)-c1cncc(NC(=O)CF)c1)C(=O)NC1CC1
CCC(=O)Nc1cncc(c1)-n1cc(cn1)-c1cc(ccc1C)C(=O)NC1CC1
CN(C)c1cncc(n1)-n1cc(cn1)-c1cc(ccc1C)C(=O)NC1CC1
Cc1cncc(c1)-n1cc(cn1)-c1cc(ccc1C)C(=O)NC1CC1
Cc1ccc(cc1-c1cnn(c1)-c1cncc(NC(=O)C(C)(C)C)c1)C(=O)NC1CC1
Cc1ccc(cc1-c1cnn(c1)-c1cncc(NS(C)(=O)=O)c1)C(=O)NC1CC1
CN(C)c1cncc(n1)-n1cc(cn1)-c1cc(C(=O)NC2CC2)c(F)cc1Cl
CC(=O)N1CC(C1)Oc1cncc(c1)-n1cc(cn1)-c1cc(ccc1C)C(=O)NC1CC1
CN1C(CCC1=O)c1cncc(c1)-n1cc(cn1)-c1cc(ccc1C)C(=O)NC1CC1
CC(=O)N1CCC(C1)OC1=CC(=C=[N]=C1)n1cc(cn1)-c1cc(ccc1C)C(=O)NC1CC1
COc1cncc(n1)-n1cc(cn1)-c1cc(ccc1C)C(=O)NC1CC1
Cc1ccc(cc1-c1cnn(c1)-c1cncc(n1)C1CCOCC1)C(=O)NC1CC1
Cc1ccc(cc1-c1cnn(c1)-c1cncc(c1)C1(CC1)C#N)C(=O)NC1CC1
Cc1ccc(cc1-c1cnn(c1)-c1cncc(CN2CCOCC2=O)c1)C(=O)NC1CC1
CC(N1CCCCS1(=O)=O)c1cncc(c1)-n1cc(cn1)-c1cc(ccc1C)C(=O)NC1CC1
Cc1ccc(cc1-c1cnn(c1)-c1cncc(c1)C1(O)CCOCC1)C(=O)NC1CC1
Cc1ccc(cc1-c1cnn(c1)-c1cncc(c1)C1(O)CCOC1)C(=O)NC1CC1
CC(N1CCCC1=O)c1cncc(c1)-n1cc(cn1)-c1cc(ccc1C)C(=O)NC1CC1
CNc1cncc(c1)-n1cc(cn1)-c1cc(ccc1C)C(=O)NC1CC1
Cc1ccc(cc1-c1cnn(c1)-c1cncc(NC(=O)NC2CCOC2)c1)C(=O)NC1CC1
COCCC(=O)Nc1cncc(c1)-n1cc(cn1)-c1cc(ccc1C)C(=O)NC1CC1
Cc1ccc(cc1-c1cnn(c1)-c1cncc(NC(=O)C2CC2)c1)C(=O)NC1CC1
Cc1ccc(cc1-c1cnn(c1)-c1cncc(OC2CCOC2)c1)C(=O)NC1CC1
Cc1ccc(cc1-c1cnn(c1)-c1cncc(OCC2CC2)c1)C(=O)NC1CC1
Cc1ccc(cc1-c1cnn(c1)-c1cncc(OCC2CCOCC2)c1)C(=O)NC1CC1
Cc1ccc(cc1-c1cnn(c1)-c1cncc(OC2CCCC2)c1)C(=O)NC1CC1
CC(=O)N1CCC(CC1)Oc1cncc(c1)-n1cc(cn1)-c1cc(ccc1C)C(=O)NC1CC1
Cc1ccc(cc1-c1cnn(c1)-c1cncc(OCC2CCCO2)c1)C(=O)NC1CC1
Cc1ccc(cc1-c1cnn(c1)-c1cncc(OC2CCC(C2)C#N)c1)C(=O)NC1CC1
Cc1ccc(cc1-c1cnn(c1)-c1cncc(OC2CC(CO)(CO)C2)c1)C(=O)NC1CC1
CC(CCO)N1CCC(CC1)Nc1cncc(c1)-n1cc(cn1)-c1cc(ccc1C)C(=O)NC1CC1
Cc1ccc(cc1-c1cnn(c1)-c1cncc(NC2CCN(CC3CCOC3)CC2)c1)C(=O)NC1CC1
Cc1ccc(cc1-c1cnn(c1)-c1cncc(NC2CCN(CC3CCOCC3)CC2)c1)C(=O)NC1CC1
COCC(C)N1CCC(CC1)Nc1cncc(c1)-n1cc(cn1)-c1cc(ccc1C)C(=O)NC1CC1
CC(CO)N1CCC(CC1)Nc1cncc(c1)-n1cc(cn1)-c1cc(ccc1C)C(=O)NC1CC1
CC(=O)N1CCC(CC1)N1CCC(CC1)Nc1cncc(c1)-n1cc(cn1)-c1cc(ccc1C)C(=O)NC1CC1
CC1OCCC1N1CCC(CC1)Nc1cncc(c1)-n1cc(cn1)-c1cc(ccc1C)C(=O)NC1CC1
COC1CCC(CC1)N1CCC(CC1)Nc1cncc(c1)-n1cc(cn1)-c1cc(ccc1C)C(=O)NC1CC1
Cc1ccc(cc1-c1cnn(c1)-c1cncc(NC2CCN(CC2)C2CCCOC2)c1)C(=O)NC1CC1
Cc1ccc(cc1-c1cnn(c1)-c1cncc(NC2CCN(CC2)C2CCOCC2)c1)C(=O)NC1CC1
COC1COCCC1N1CCC(CC1)Nc1cncc(c1)-n1cc(cn1)-c1cc(ccc1C)C(=O)NC1CC1
CC1COCCC1N1CCC(CC1)Nc1cncc(c1)-n1cc(cn1)-c1cc(ccc1C)C(=O)NC1CC1
CC1CC(CCO1)N1CCC(CC1)Nc1cncc(c1)-n1cc(cn1)-c1cc(ccc1C)C(=O)NC1CC1
Cc1ccc(cc1-c1cnn(c1)-c1cncc(NC2CCN(CC2)C2CCOC2)c1)C(=O)NC1CC1
Cc1ccc(cc1-c1cnn(c1)-c1cncc(NC2CCN(CC3C4COCC34)CC2)c1)C(=O)NC1CC1
Cc1ccc(cc1-c1cnn(c1)-c1cncc(NC2CCN(CC3COCCO3)CC2)c1)C(=O)NC1CC1
CN1CC[C@H](Nc2cncc(c2)-n2cc(cn2)-c2cc(C(=O)NC3CC3)c(F)cc2C)[C@H](F)C1
CN1CC[C@@H](Nc2cncc(c2)-n2cc(cn2)-c2cc(C(=O)NC3CC3)c(F)cc2C)[C@@H](F)C1
CN(C)C1CCN(CC1)c1cncc(c1)-n1cc(cn1)-c1cc(C(=O)NC2CC2)c(F)cc1C
CN1CCC(COc2cncc(c2)-n2cc(cn2)-c2cc(C(=O)NC3CC3)c(F)cc2C)C1
CO[C@@H]1CN(C)CC[C@@H]1Nc1cncc(c1)-n1cc(cn1)-c1cc(C(=O)NC2CC2)c(F)cc1Cl
Cc1cc(F)c(cc1-c1cnn(c1)-c1cncc(NC2CCN(CCF)CC2)c1)C(=O)NC1CC1
CN1CC[C@H](Nc2cncc(c2)-n2cc(cn2)-c2cc(C(=O)NC3CC3)c(F)cc2C)C(F)(F)C1
CN1CC[C@@H](Nc2cncc(c2)-n2cc(cn2)-c2cc(C(=O)NC3CC3)c(F)cc2C)C(F)(F)C1
NC(=O)c1cn(nc1-c1ccc(cc1)-c1ccccc1)[C@@H]1CCCN(C1)C(=O)C=C
NC(=O)c1cn(nc1-c1ccc(OCc2ccccc2)cc1)[C@@H]1CCCN(C1)C(=O)C=C
NC(=O)c1cn(nc1-c1cccc(OCc2ccccc2)c1)[C@@H]1CCCN(C1)C(=O)C=C
NC(=O)c1cn(nc1-c1ccc(Cc2ccccc2)cc1)[C@@H]1CCCN(C1)C(=O)C=C
Cc1ccc(cc1)S(=O)(=O)Nc1cccc(c1)-c1nn(cc1C(N)=O)[C@@H]1CCCN(C1)C(=O)C=C
Cc1cc(C)n(n1)-c1ccc(cc1)-c1nn(cc1C(N)=O)[C@@H]1CCCN(C1)C(=O)C=C
NC(=O)c1cn(nc1-c1ccc2occc2c1)[C@@H]1CCCN(C1)C(=O)C=C
CS(=O)(=O)Nc1cccc(c1)-c1nn(cc1C(N)=O)[C@@H]1CCCN(C1)C(=O)C=C
COc1cc(ccc1Oc1ccc(Cl)c(Cl)c1)-c1nn(cc1C(N)=O)[C@@H]1CCCN(C1)C(=O)C=C
NC(=O)c1cn(nc1-c1ccc(OCc2ccccn2)c(Cl)c1)[C@@H]1CCCN(C1)C(=O)C=C
COc1cc(ccc1Oc1ccccc1)-c1nn(cc1C(N)=O)[C@@H]1CCCN(C1)C(=O)C=C
NC(=O)c1cn(nc1-c1ccc(Oc2ccccc2)c(F)c1)[C@@H]1CCCN(C1)C(=O)C=C
NC(=O)c1cn(nc1-c1ccc(Oc2ccccc2)c(Cl)c1)[C@@H]1CCCN(C1)C(=O)C=C
COc1cc(ccc1NC(=O)c1cc2ccccc2n1C)-c1nn(cc1C(N)=O)[C@@H]1CCCN(C1)C(=O)C=C
COc1cc(ccc1NC(=O)c1ccc(cc1F)C(F)(F)F)-c1nn(cc1C(N)=O)[C@@H]1CCCN(C1)C(=O)C=C
NC(=O)c1cn(nc1-c1ccc(Nc2nc3ccccc3o2)cc1)[C@@H]1CCCN(C1)C(=O)C=C
NC(=O)c1cn(nc1-c1ccc(Oc2ccccc2)cc1)C1CC2(C1)CN(C2)C(=O)C=C
NC(=O)c1cn(nc1-c1ccc(Oc2ccccc2)cc1)[C@@H]1CCCN(C1)C(=O)C=C
CN(C)C\C=C\C(=O)N1CCC[C@H](C1)n1cc(C(N)=O)c(n1)-c1ccc(Oc2ccccc2)cc1
CC#CC(=O)N1CCC[C@H](C1)n1cc(C(N)=O)c(n1)-c1ccc(Oc2ccccc2)cc1
CC#CC(=O)N1CCC[C@H]1Cn1cc(C(N)=O)c(n1)-c1ccc(Oc2ccccc2)cc1
NC(=O)c1cn(C[C@@H]2CCCN2C(=O)C=C)nc1-c1ccc(Oc2ccccc2)cc1
NC(=O)c1sc(CCNC(=O)C=C)nc1-c1ccc(Oc2ccccc2)cc1
NC(=O)c1c(N)n(nc1-c1ccc(Oc2ccccc2)cc1)C1CC2(C1)CN(C2)C(=O)C=C
CN(C)C\C=C\C(=O)N1CCC[C@H]1Cn1cc(C(N)=O)c(n1)-c1ccc(Oc2ccccc2)cc1
CN(C)C\C=C\C(=O)N1CC[C@@]2(C[C@@H](C2)n2cc(C(N)=O)c(n2)-c2ccc(Oc3ccccc3)cc2)C1
CC#CC(=O)N1CC[C@@]2(C[C@@H](C2)n2cc(C(N)=O)c(n2)-c2ccc(Oc3ccccc3)cc2)C1
NC(=O)c1cn(CCNC(=O)C=C)nc1-c1ccc(Oc2ccccc2)cc1
NC(=O)c1cn(nc1-c1ccc(Oc2ccccc2)cc1)[C@H]1C[C@]2(C1)CCN(C2)C(=O)C=C
CC#CC(=O)N1CC2(CC(C2)n2nc(c(C(N)=O)c2N)-c2ccc(Oc3ccccc3)cc2)C1
NC(=O)c1cn(CC2CCN(C2)C(=O)C=C)nc1-c1ccc(Oc2ccccc2)cc1
CC#CC(=O)N1CCC(Cn2cc(C(N)=O)c(n2)-c2ccc(Oc3ccccc3)cc2)C1
NC(=O)c1c(N)n(CCNC(=O)C=C)nc1-c1ccc(Oc2ccccc2)cc1
NC(=O)c1cn(CC2CCCN(C2)C(=O)C=C)nc1-c1ccc(Oc2ccccc2)cc1
NC(=O)c1[nH]c(nc1-c1ccc(Oc2ccccc2)cc1)[C@@H]1CCCN(C1)C(=O)C=C
NC(=O)c1cn(CC2CCN(CC2)C(=O)C=C)nc1-c1ccc(Oc2ccccc2)cc1
CC#CC(=O)N1CCCC(Cn2cc(C(N)=O)c(n2)-c2ccc(Oc3ccccc3)cc2)C1
CC#CC(=O)N1CCC(Cn2cc(C(N)=O)c(n2)-c2ccc(Oc3ccccc3)cc2)CC1
NC(=O)c1sc(C[C@@H]2CCCN2C(=O)C=C)nc1-c1ccc(Oc2ccccc2)cc1
NC(=O)c1sc(nc1-c1ccc(Oc2ccccc2)cc1)[C@@H]1CCCN(C1)C(=O)C=C
CC#CC(=O)N1CCC[C@H](C1)c1nc(c(s1)C(N)=O)-c1ccc(Oc2ccccc2)cc1
CC#CC(=O)N1CCC[C@H]1Cc1nc(c(s1)C(N)=O)-c1ccc(Oc2ccccc2)cc1
NC(=O)c1c(N)n(nc1-c1ccc(Oc2ccccc2)cc1)[C@@H]1CCCN(C1)C(=O)C=C
NC(=O)c1cn(nc1-c1ccc(Oc2ccccc2)cc1)C1CCN(CC1)C(=O)C=C
CC#CC(=O)N1CCC(CC1)n1cc(C(N)=O)c(n1)-c1ccc(Oc2ccccc2)cc1
NC(=O)c1sc(nc1-c1ccc(Oc2ccccc2)cc1)C1CC2(C1)CN(C2)C(=O)C=C
CC#CC(=O)N1CC2(CC(C2)c2nc(c(s2)C(N)=O)-c2ccc(Oc3ccccc3)cc2)C1
CC#CC(=O)N1CCC[C@H](C1)c1nc(c([nH]1)C(N)=O)-c1ccc(Oc2ccccc2)cc1
Cc1cccc(NC(=O)Nc2ccc(cc2)-c2nn(cc2C(N)=O)[C@@H]2CCCN(C2)C(=O)C=C)c1
NC(=O)c1cn(nc1-c1ccc(NS(=O)(=O)c2cccc(Cl)c2Cl)cc1)[C@@H]1CCCN(C1)C(=O)C=C
NC(=O)c1cn(nc1-c1ccc(Oc2ccc(F)cc2)cc1)[C@@H]1CCCN(C1)C(=O)C=C
NC(=O)c1cn(nc1-c1ccc(Oc2ccc(cc2)C(F)(F)F)cc1)[C@@H]1CCCN(C1)C(=O)C=C
CS(=O)(=O)c1ccc(Oc2ccc(cc2)-c2nn(cc2C(N)=O)[C@@H]2CCCN(C2)C(=O)C=C)cc1
CS(=O)(=O)c1cccc(Oc2ccc(cc2)-c2nn(cc2C(N)=O)[C@@H]2CCCN(C2)C(=O)C=C)c1
NC(=O)c1cn(nc1-c1ccc(Oc2ccc(Cl)c(F)c2)cc1)[C@@H]1CCCN(C1)C(=O)C=C
COc1ccc(Oc2ccc(cc2)-c2nn(cc2C(N)=O)[C@@H]2CCCN(C2)C(=O)C=C)cc1
NC(=O)c1cn(nc1-c1ccc(Oc2cccc(Cl)c2)cc1)[C@@H]1CCCN(C1)C(=O)C=C
NC(=O)c1cn(nc1-c1ccc(Oc2ccc(Cl)c(Cl)c2)cc1)[C@@H]1CCCN(C1)C(=O)C=C
NC(=O)c1cn(nc1-c1ccc(Oc2ccc(Cl)cc2)cc1)[C@@H]1CCCN(C1)C(=O)C=C
Cc1ccc(Oc2ccc(cc2)-c2nn(cc2C(N)=O)[C@@H]2CCCN(C2)C(=O)C=C)cc1
Cc1cccc(Oc2ccc(cc2)-c2nn(cc2C(N)=O)[C@@H]2CCCN(C2)C(=O)C=C)c1
NC(=O)c1cn(nc1-c1ccc(Oc2cccc(F)c2)cc1)[C@@H]1CCCN(C1)C(=O)C=C
NC(=O)c1cn(nc1-c1ccc(Oc2ccc(cc2)C#N)cc1)[C@@H]1CCCN(C1)C(=O)C=C
NC(=O)c1cn(nc1-c1ccc(Oc2cccc(c2)C#N)cc1)[C@@H]1CCCN(C1)C(=O)C=C
NC(=O)c1c(N)n(nc1-c1ccc(Oc2ccccc2)cc1)C1CC2(C1)CN(C2)C(=O)\C=C\CN1CCOCC1
CC#CC(=O)N1CC[C@]2(C[C@@H](C2)c2nc(c(s2)C(N)=O)-c2ccc(Oc3ccccc3)cc2)C1
NC(=O)c1sc(nc1-c1ccc(Oc2ccccc2)cc1)[C@H]1C[C@@]2(C1)CCN(C2)C(=O)C=C
NC(=O)c1c(N)n(nc1-c1ccc(Oc2ccccc2)cc1)[C@H]1C[C@]2(C1)CCN(C2)C(=O)C=C
NC(=O)c1c(N)n(nc1-c1ccc(Oc2ccccc2)cc1)[C@H]1C[C@@]2(C1)CCN(C2)C(=O)C=C
NC(=O)c1c(N)n(nc1-c1ccc(Oc2ccccc2)cc1)C1CC2(C1)CCN(CC2)C(=O)C=C
CC#CC(=O)N1CCC2(CC(C2)n2nc(c(C(N)=O)c2N)-c2ccc(Oc3ccccc3)cc2)CC1
NC(=O)c1sc(nc1-c1ccc(Oc2ccccc2)cc1)C1CC2(C1)CCN(CC2)C(=O)C=C
CC#CC(=O)N1CCC2(CC(C2)c2nc(c(s2)C(N)=O)-c2ccc(Oc3ccccc3)cc2)CC1
NC(=O)c1cn(nc1-c1ccc(Oc2ccccc2)cc1)C1CC2(C1)CCN(CC2)C(=O)C=C
CC#CC(=O)N1CCC2(CC(C2)c2nc(c([nH]2)C(N)=O)-c2ccc(Oc3ccccc3)cc2)CC1
NC(=O)c1cn(nc1-c1ccc(Oc2ccccc2)cc1)[C@H]1C[C@@]2(C1)CCN(C2)C(=O)C=C
CC#CC(=O)N1CC[C@]2(C[C@@H](C2)n2cc(C(N)=O)c(n2)-c2ccc(Oc3ccccc3)cc2)C1
CNC(=O)\C=C\CN1CCC[C@H](C1)n1cc(C(N)=O)c(n1)-c1ccc(Oc2ccccc2)cc1
CC#CC(=O)N1CC[C@@]2(C[C@@H](C2)n2nc(c(C(N)=O)c2N)-c2ccc(Oc3ccccc3)cc2)C1
CC#CC(=O)N1CC[C@]2(C[C@@H](C2)n2nc(c(C(N)=O)c2N)-c2ccc(Oc3ccccc3)cc2)C1
NC(=O)c1cn(nc1-c1ccc(Oc2ccccc2)cc1)[C@@H]1CCCN(C1)C(=O)C#CCN1CCOCC1
NC(=O)c1cn(nc1-c1ccc(cc1)C(=O)N1CCCCC1)[C@@H]1CCCN(C1)C(=O)C=C
COCCOc1ccc(cc1)-c1nn(cc1C(N)=O)[C@@H]1CCCN(C1)C(=O)C=C
NC(=O)c1cn(nc1-c1ccc(Oc2ccccc2F)cc1)[C@@H]1CCCN(C1)C(=O)C=C
NC(=O)c1c(N)n(nc1-c1ccc(Oc2ccccc2)cc1)C1CC2(CC(C2)NC(=O)C=C)C1
CN(C)C\C=C\C(=O)N1CC[C@]2(C[C@@H](C2)n2nc(c(C(N)=O)c2N)-c2ccc(Oc3ccccc3)cc2)C1
NC(=O)c1c(N)n(nc1-c1ccc(Oc2ccccc2)cc1)[C@H]1C[C@@]2(C1)CCN(C2)C(=O)\C=C\CN1CCOCC1
CN(C)C\C=C\C(=O)N1CC2(CC(C2)n2nc(c(C(N)=O)c2N)-c2ccc(Oc3ccccc3)cc2)C1
NC(=O)c1c(N)n(nc1-c1ccc(Oc2ccccc2)nc1)C1CC2(C1)CN(C2)C(=O)C=C
CC#CC(=O)N1CC2(CC(C2)n2nc(c(C(N)=O)c2N)-c2ccc(Oc3ccccc3)nc2)C1
NC(=O)c1c(N)n(nc1-c1ccc(Oc2ccccc2)cn1)C1CC2(C1)CN(C2)C(=O)C=C
NC(=O)c1c(N)n(nc1-c1ccc(OCC2CC2)cc1)C1CC2(C1)CN(C2)C(=O)C=C
CC(C)Oc1ccc(cc1)-c1nn(C2CC3(C2)CN(C3)C(=O)C=C)c(N)c1C(N)=O
CC#CC(=O)N1CC2(CC(C2)n2nc(c(C(N)=O)c2N)-c2ccc(OC(C)C)cc2)C1
CCCOc1ccc(cc1)-c1nn(C2CC3(C2)CN(C3)C(=O)C#CC)c(N)c1C(N)=O
CC#CC(=O)N1CC2(CC(C2)n2nc(c(C(N)=O)c2N)-c2ccc(OC(F)(F)F)cc2)C1
NC(=O)c1c(N)n(nc1-c1ccc(OC(F)(F)F)cc1)C1CC2(C1)CN(C2)C(=O)C=C
CC#CC(=O)N1CC2(CC(C2)n2nc(c(C(N)=O)c2N)-c2ccc(Oc3ccccc3)cn2)C1
CCCOc1ccc(cc1)-c1nn(C2CC3(C2)CN(C3)C(=O)C=C)c(N)c1C(N)=O
NC(=O)c1c(N)n(nc1-c1ccc(OC2CC2)cc1)C1CC2(C1)CN(C2)C(=O)C=C
NC(=O)c1c(N)n(nc1-c1ccc(Oc2ccccc2)nc1)[C@H]1C[C@@]2(C1)CCN(C2)C(=O)C=C
CC#CC(=O)N1CC2(CC(C2)n2nc(c(C(N)=O)c2N)-c2ccc(OCC(F)(F)F)cc2)C1
NC(=O)c1c(N)n(nc1-c1ccc(OCC(F)(F)F)cc1)C1CC2(C1)CN(C2)C(=O)C=C
NC(=O)c1c(N)n(nc1-c1ccc(Oc2ccccc2)cn1)[C@H]1C[C@@]2(C1)CCN(C2)C(=O)C=C
CC#CC(=O)N1CC[C@]2(C[C@@H](C2)n2nc(c(C(N)=O)c2N)-c2ccc(Oc3ccccc3)cn2)C1
NC(=O)c1c(N)n(nc1-c1ccc(Oc2ccccc2)cn1)[C@H]1C[C@]2(C1)CCCN(C2)C(=O)C=C
CC#CC(=O)N1CC[C@]2(C[C@@H](C2)n2nc(c(C(N)=O)c2N)-c2ccc(Oc3ccccc3)nc2)C1
CC(C)Oc1ccc(cc1Cl)-c1nn(C2CC3(C2)CN(C3)C(=O)C=C)c(N)c1C(N)=O
CCCOc1ccc(cc1)-c1nn([C@H]2C[C@@]3(C2)CCN(C3)C(=O)C=C)c(N)c1C(N)=O
CCCOc1ccc(cc1)-c1nn([C@H]2C[C@@]3(C2)CCN(C3)C(=O)C#CC)c(N)c1C(N)=O
CC#CC(=O)N1CC[C@@]2(C[C@@H](C2)n2nc(c(C(N)=O)c2N)-c2ccc(cc2)C(F)(F)F)C1
CC#CC(=O)N1CC[C@]2(C[C@@H](C2)n2nc(c(C(N)=O)c2N)-c2ccc(cc2)C(F)(F)F)C1
NC(=O)c1c(N)n(nc1-c1ccc(cc1)C(F)(F)F)[C@H]1C[C@]2(C1)CCN(C2)C(=O)C=C
NC(=O)c1c(N)n(nc1-c1ccc(cc1)C(F)(F)F)[C@H]1C[C@@]2(C1)CCN(C2)C(=O)C=C
NC(=O)c1c(N)n(nc1-c1ccc(OC2CCCC2)cc1)[C@H]1C[C@]2(C1)CCN(C2)C(=O)C=C
NC(=O)c1c(N)n(nc1-c1ccc(O)cc1)C1CC2(C1)CN(C2)C(=O)C=C
NC(=O)c1c(N)n(nc1-c1ccc(OC2CCOC2)cc1)C1CC2(C1)CN(C2)C(=O)C=C
NC(=O)c1c(N)n(nc1-c1ccc(Cl)c(c1)C(F)(F)F)C1CC2(C1)CN(C2)C(=O)C=C
CC#CC(=O)N1CC2(CC(C2)n2nc(c(C(N)=O)c2N)-c2ccc(Cl)c(c2)C(F)(F)F)C1
CC#CC(=O)N1CC[C@@]2(C[C@@H](C2)n2nc(c(C(N)=O)c2N)-c2ccc(F)c(OCC(F)(F)F)c2)C1
CCCOc1ccc(cc1F)-c1nn(C2CC3(C2)CN(C3)C(=O)C#CC)c(N)c1C(N)=O
CCCOc1ccc(cc1F)-c1nn(C2CC3(C2)CN(C3)C(=O)C=C)c(N)c1C(N)=O
CCCOc1ccc(cc1)-c1nn([C@H]2C[C@]3(C2)CCN(C3)C(=O)C#CC)c(N)c1C(N)=O
CC#CC(=O)N1CC2(CC(C2)n2nc(c(C(N)=O)c2N)-c2ccc(c(F)c2)C(F)(F)F)C1
NC(=O)c1c(N)n(nc1-c1ccc(c(F)c1)C(F)(F)F)C1CC2(C1)CN(C2)C(=O)C=C
CC#CC(=O)N1CC2(CC(C2)n2nc(c(C(N)=O)c2N)-c2ccc(F)c(c2)C(F)(F)F)C1
NC(=O)c1c(N)n(nc1-c1ccc(F)c(c1)C(F)(F)F)C1CC2(C1)CN(C2)C(=O)C=C
CCCOc1ccc(cc1Cl)-c1nn([C@H]2C[C@]3(C2)CCN(C3)C(=O)C#CC)c(N)c1C(N)=O
NC(=O)c1c(N)n(nc1-c1ccc(F)c(OCC(F)(F)F)c1)[C@H]1C[C@]2(C1)CCN(C2)C(=O)C=C
CC#CC(=O)N1CC2(CC(C2)n2nc(c(C(N)=O)c2N)-c2ccc(cc2)C(F)(F)F)C1
CCCOc1ccc(cc1Cl)-c1nn(C2CC3(C2)CN(C3)C(=O)C#CC)c(N)c1C(N)=O
CC#CC(=O)N1CC2(CC(C2)n2nc(c(C(N)=O)c2N)-c2ccc(F)c(OCC(F)(F)F)c2)C1
CC#CC(=O)N1CC[C@@]2(C[C@@H](C2)n2nc(c(C(N)=O)c2N)-c2ccc(Oc3ccccc3)nc2)C1
CC#CC(=O)N1CC[C@@]2(C[C@@H](C2)n2nc(c(C(N)=O)c2N)-c2ccc(Oc3ccccn3)cc2)C1
NC(=O)c1c(N)n(nc1-c1ccc(Oc2ccccn2)cc1)[C@H]1C[C@]2(C1)CCN(C2)C(=O)C=C
COc1ccc(cc1)-c1nn([C@H]2C[C@]3(C2)CCN(C3)C(=O)C=C)c(N)c1C(N)=O
COc1ccc(cc1)-c1nn([C@H]2C[C@]3(C2)CCN(C3)C(=O)C#CC)c(N)c1C(N)=O
COc1cccc(c1)-c1nn([C@H]2C[C@]3(C2)CCN(C3)C(=O)C=C)c(N)c1C(N)=O
NC(=O)c1c(N)n(nc1-c1ccc(OC2CC2)cc1)[C@H]1C[C@]2(C1)CCN(C2)C(=O)C=C
CC#CC(=O)N1CC[C@@]2(C[C@@H](C2)n2nc(c(C(N)=O)c2N)-c2ccc(OC3CC3)cc2)C1
COc1ccc(-c2nn([C@H]3C[C@]4(C3)CCN(C4)C(=O)C#CC)c(N)c2C(N)=O)c(Cl)c1
CC#CC(=O)N1CC[C@@]2(C[C@@H](C2)n2nc(c(C(N)=O)c2N)-c2ccc(OC(F)(F)F)cc2)C1
CCCOc1ccc(cc1F)-c1nn([C@H]2C[C@]3(C2)CCN(C3)C(=O)C#CC)c(N)c1C(N)=O
NC(=O)c1c(N)n(nc1-c1ccc(OC(F)(F)F)cc1)[C@H]1C[C@]2(C1)CCN(C2)C(=O)C=C
NC(=O)c1c(N)n(nc1-c1ccc(OCC(F)(F)F)cc1)[C@H]1C[C@]2(C1)CCN(C2)C(=O)C=C
CC#CC(=O)N1CC[C@@]2(C[C@@H](C2)n2nc(c(C(N)=O)c2N)-c2ccc(OCC(F)(F)F)cc2)C1
CCCOc1ccc(cc1F)-c1nn([C@H]2C[C@]3(C2)CCN(C3)C(=O)C=C)c(N)c1C(N)=O
CCOc1ccc(cc1)-c1nn([C@H]2C[C@]3(C2)CCN(C3)C(=O)C#CC)c(N)c1C(N)=O
CC#CC(=O)N1CC[C@@]2(C[C@@H](C2)n2nc(c(C(N)=O)c2N)-c2ccc(OC(C)C)cc2)C1
COc1cc2ncc(-n3cc(cn3)-c3cc(C(=O)NC4CC4)c(F)cc3C)n2cc1C(=O)N(C)C
COC(=O)c1ccc2ncc(-n3cc(cn3)-c3cc(C(=O)NC4CC4)c(F)cc3C)n2c1
CNC(=O)c1ccc2ncc(-n3cnc(c3)-c3cc(ccc3C)C(=O)NC3CC3)n2c1
Fc1cc(Cl)c(cc1C(=O)NC1CC1)-c1cnn(c1)-c1cnc2ccccn12
Fc1cc(Cl)c(cc1C(=O)NC1CC1)-c1cnn(c1)-c1cnc2cnccn12
CC(=O)Nc1ncc(s1)-n1cc(cn1)-c1cc(C(=O)NC2CC2)c(F)cc1Cl
Nc1cccn2c(cnc12)-n1cc(cn1)-c1cc(C(=O)NC2CC2)c(F)cc1Cl
COc1cn2c(cnc2cn1)-n1cc(cn1)-c1cc(C(=O)NC2CC2)c(F)cc1Cl
CC(C)(C)S(=O)(=O)c1ccc2ncc(-n3cc(cn3)-c3cc(C(=O)NC4CC4)c(F)cc3Cl)n2c1
Fc1cc(Cl)c(cc1C(=O)NC1CC1)-c1cnn(c1)-c1cnn2ccccc12
Fc1cc(Cl)c(cc1C(=O)NC1CC1)-c1cnn(c1)-c1cn2ccnc2cn1
Cc1ccc(cc1-c1cnn(c1)-c1cnc2cnccn12)C(=O)NC1CC1
CC(=O)Nc1ncc(s1)-n1cc(cn1)-c1cc(ccc1C)C(=O)NC1CC1
Cc1ccc(cc1-c1cnn(c1)-c1cnc2ccccn12)C(=O)NC1CC1
Cc1ccc(cc1-c1cn(cn1)-c1cnc2ccccn12)C(=O)NC1CC1
CC(=O)Nc1ncc(s1)-n1cnc(c1)-c1cc(ccc1C)C(=O)NC1CC1
Cc1ccc(cc1-c1cnn(c1)-c1cnc2ccc(cn12)S(=O)(=O)C(C)(C)C)C(=O)NC1CC1
Cc1ccc(cc1-c1cnn(c1)-c1cn2cc(ccc2n1)S(=O)(=O)C(C)(C)C)C(=O)NC1CC1
CS(=O)(=O)c1ccc2ncc(-n3cc(cn3)-c3cc(C(=O)NC4CC4)c(F)cc3Cl)n2c1
Cc1ccc(cc1-c1cn(cn1)-c1cnc2ccc(cn12)S(=O)(=O)C(C)(C)C)C(=O)NC1CC1
Cc1ccc(cc1-c1cnn(c1)-c1cnc2ccc(SC3COC3)cn12)C(=O)NC1CC1
NC(=O)c1ncc(s1)-n1cc(cn1)-c1cc(C(=O)NC2CC2)c(F)cc1Cl
CNC(=O)c1ncc(s1)-n1cc(cn1)-c1cc(C(=O)NC2CC2)c(F)cc1Cl
CCS(=O)(=O)c1ccc2ncc(-n3cc(cn3)-c3cc(ccc3C)C(=O)NC3CC3)n2c1
COc1cc2nc(cn2cc1S(=O)(=O)C(C)(C)C)-n1cc(cn1)-c1cc(ccc1C)C(=O)NC1CC1
Cc1ccc(cc1-c1cnn(c1)-c1cnn2ccc(cc12)S(=O)(=O)C(C)(C)C)C(=O)NC1CC1
CCS(=O)(=O)c1cn2cc(nc2cc1OC)-n1cc(cn1)-c1cc(ccc1C)C(=O)NC1CC1
CCOc1ccn2c(cnc2c1)-n1cc(cn1)-c1cc(ccc1C)C(=O)NC1CC1
Cc1cc(F)c(cc1-c1cnn(c1)-c1cnc2ccccn12)C(=O)NC1CC1
Cc1cc(F)c(cc1-c1cnn(c1)-c1cnc2ccc(cn12)S(=O)(=O)C(C)(C)C)C(=O)NC1CC1
COc1cn2c(cnc2cn1)-n1cc(cn1)-c1cc(C(=O)NC2CC2)c(F)cc1C
COc1cc2ncc(-n3cc(cn3)-c3cc(ccc3C)C(=O)NC3CC3)n2cc1S(=O)(=O)C(C)(C)C
Cc1cc(F)c(cc1-c1cnn(c1)-c1cnc2ccc(cn12)S(=O)(=O)N1CCOCC1)C(=O)NC1CC1
Cc1ccc(cc1-c1cnn(c1)-c1cnc2ccc(cn12)S(=O)(=O)N1CCOCC1)C(=O)NC1CC1
CN1CCN(CC1)S(=O)(=O)c1ccc2ncc(-n3cc(cn3)-c3cc(ccc3C)C(=O)NC3CC3)n2c1
CN1CCN(CC1)S(=O)(=O)c1ccc2ncc(-n3cc(cn3)-c3cc(C(=O)NC4CC4)c(F)cc3C)n2c1
COC(=O)c1ccc2ncc(-n3cnc(c3)-c3cc(ccc3C)C(=O)NC3CC3)n2c1
CN(C)C(=O)c1ccc2ncc(-n3cnc(c3)-c3cc(ccc3C)C(=O)NC3CC3)n2c1
Cc1ccc(cc1-c1cnn(c1)-c1cnn(c1)C(C)(C)C)C(=O)NC1CC1
Cc1ccc(cc1-c1cnn(c1)-c1cncs1)C(=O)NC1CC1
Cc1ccc(cc1-c1cnn(c1)-c1cnc(OC2CCC2)s1)C(=O)NC1CC1
Cc1ccc(cc1-c1cnn(c1)-c1cnc(NC(=O)C2CC2)s1)C(=O)NC1CC1
Cc1ccc(cc1-c1cnn(c1)-c1cnc(s1)N1CCOCC1)C(=O)NC1CC1
Cc1ccc(cc1-c1cnn(c1)-c1cnc(s1)-c1ccccc1)C(=O)NC1CC1
Cc1ccc(cc1-c1cnn(c1)-c1cnc(s1)-n1ccccc1=O)C(=O)NC1CC1
Cc1ccc(cc1-c1cnn(c1)-c1cnc(s1)N1CCCC1)C(=O)NC1CC1
Cc1ccc(cc1-c1cnn(c1)-c1cnc(s1)N1CCCCC1)C(=O)NC1CC1
Cc1ccc(cc1-c1cnn(c1)-c1cnc(CO)n1C)C(=O)NC1CC1
Cc1nnc(s1)-n1cc(cn1)-c1cc(ccc1C)C(=O)NC1CC1
Cc1ncc(n1C)-n1cc(cn1)-c1cc(ccc1C)C(=O)NC1CC1
Cc1cc(F)c(cc1-c1cnn(c1)-c1cnc2ccc(cn12)C(O)=O)C(=O)NC1CC1
Cc1ccc(cc1-c1cnn(c1)-c1cnc2ccc(cn12)C(O)=O)C(=O)NC1CC1
Cc1ccc(cc1-c1cn(cn1)-c1cnc2ccc(cn12)C(O)=O)C(=O)NC1CC1
Cc1cc(F)c(cc1-c1cnn(c1)-c1cnc2ccc(cn12)C(=O)NCCO)C(=O)NC1CC1
CNCCNC(=O)c1ccc2ncc(-n3cc(cn3)-c3cc(C(=O)NC4CC4)c(F)cc3C)n2c1
Cc1ccc(cc1-c1cnn(c1)-c1cnc2cc(ccn12)C(=O)NCCO)C(=O)NC1CC1
Cc1ccc(cc1-c1cnn(c1)-c1cnc2cc(ccn12)C(N)=O)C(=O)NC1CC1
CNCCNC(=O)c1ccn2c(cnc2c1)-n1cc(cn1)-c1cc(ccc1C)C(=O)NC1CC1
Cc1ccc(cc1-c1cnn(c1)-c1cnc2ccc(cn12)C(=O)N1CCOCC1)C(=O)NC1CC1
CN1CCN(CC1)C(=O)c1ccc2ncc(-n3cc(cn3)-c3cc(ccc3C)C(=O)NC3CC3)n2c1
CN(C)C(=O)c1ccc2ncc(-n3cc(cn3)-c3cc(ccc3C)C(=O)NC3CC3)n2c1
CNC(=O)c1ccc2ncc(-n3cc(cn3)-c3cc(ccc3C)C(=O)NC3CC3)n2c1
CNC(=O)c1ccn2c(cnc2c1)-n1cc(cn1)-c1cc(ccc1C)C(=O)NC1CC1
CN(C)C(=O)c1ccc2ncc(-n3cc(cn3)-c3cc(C(=O)NC4CC4)c(F)cc3C)n2c1
CN1CCN(CC1)C(=O)c1ccc2ncc(-n3cc(cn3)-c3cc(C(=O)NC4CC4)c(F)cc3C)n2c1
CC(O)c1ccc2ncc(-n3cc(cn3)-c3cc(C(=O)NC4CC4)c(F)cc3C)n2c1
CC(O)c1ccc2ncc(-n3cc(cn3)-c3cc(ccc3C)C(=O)NC3CC3)n2c1
Cc1ccc(cc1-c1cnn(c1)-c1cnc2ccc(cn12)C(O)C1CCOCC1)C(=O)NC1CC1
CC(O)c1ccc2ncc(-n3cnc(c3)-c3cc(ccc3C)C(=O)NC3CC3)n2c1
Cc1cc(F)c(cc1-c1cnn(c1)-c1cnc2ccc(cn12)C(C)(C)O)C(=O)NC1CC1
CC(=O)c1ccc2ncc(-n3cc(cn3)-c3cc(ccc3C)C(=O)NC3CC3)n2c1
Cc1ccc(cc1-c1cnn(c1)-c1cnc2ccc(cn12)S(=O)(=O)C1COC1)C(=O)NC1CC1
Cc1ccc(cc1-c1cnn(c1)-c1cn2cc(c(O)cc2n1)S(=O)(=O)C(C)(C)C)C(=O)NC1CC1
Cc1ccc(cc1-c1cnn(c1)-c1cnc2ccc(cn12)S(=O)(=O)C1CNC1)C(=O)NC1CC1
Cc1ccc(cc1-c1cnn(c1)-c1cnc2ccc(cn12)S(=O)(=O)C1CCNCC1)C(=O)NC1CC1
C[C@@H](O)c1ccc2ncc(-n3cc(cn3)-c3cc(C(=O)NC4CC4)c(F)cc3C)n2c1
C[C@H](O)c1ccc2ncc(-n3cc(cn3)-c3cc(C(=O)NC4CC4)c(F)cc3C)n2c1
C[C@@H](O)c1ccc2ncc(-n3cc(cn3)-c3cc(ccc3C)C(=O)NC3CC3)n2c1
C[C@H](O)c1ccc2ncc(-n3cc(cn3)-c3cc(ccc3C)C(=O)NC3CC3)n2c1
Cc1ccc(cc1-c1cnn(c1)-c1cnn(C)c1)C(=O)NC1CC1
COCCOc1ccn2c(cnc2c1)-n1cc(cn1)-c1cc(ccc1C)C(=O)NC1CC1
COc1ccn2c(cnc2c1)-n1cc(cn1)-c1cc(ccc1C)C(=O)NC1CC1
Cc1ccc(cc1-c1cnn(c1)-c1cnc2CCCCn12)C(=O)NC1CC1
Cc1ccc(cc1-c1cnn(c1)-c1cnc(s1)-n1cccn1)C(=O)NC1CC1
Cc1ccc(cc1-c1cnn(c1)-c1csc(CO)n1)C(=O)NC1CC1
Cc1ccc(cc1-c1cnn(c1)-c1cnn2CCN(Cc12)S(=O)(=O)C(C)(C)C)C(=O)NC1CC1
COc1ccc2ncc(-n3cc(cn3)-c3cc(ccc3C)C(=O)NC3CC3)n2c1
Cc1cc(F)c(cc1-c1cnn(c1)-c1cnc2ccc(cn12)C1CCN(CC1)C1COC1)C(=O)NC1CC1
CN(C)C(=O)CN1CCC(CC1)c1ccc2ncc(-n3cc(cn3)-c3cc(C(=O)NC4CC4)c(F)cc3C)n2c1
COc1cc2ncc(-n3cc(cn3)-c3cc(C(=O)NC4CC4)c(F)cc3C)n2cc1C1(F)CCN(C)CC1
COc1cc2ncc(-n3cc(cn3)-c3cc(C(=O)NC4CC4)c(F)cc3C)n2cc1CN(C)C
CCOc1cc2ncc(-n3cc(cn3)-c3cc(C(=O)NC4CC4)c(F)cc3C)n2cc1C1(F)CCN(C)CC1
CN1CC(C1)c1ccc2ncc(-n3cc(cn3)-c3cc(C(=O)NC4CC4)c(F)cc3C)n2c1
CN1CC[C@@H](C1)c1ccc2ncc(-n3cc(cn3)-c3cc(C(=O)NC4CC4)c(F)cc3C)n2c1
CN1CC[C@H](C1)c1ccc2ncc(-n3cc(cn3)-c3cc(C(=O)NC4CC4)c(F)cc3C)n2c1
COc1cc2ncc(-n3cnc(c3)-c3cc(C(=O)NC4CC4)c(F)cc3C)n2cc1C1(F)CCN(C)CC1
CCN1CCC(F)(CC1)c1cn2c(cnc2cc1OC)-n1cc(cn1)-c1cc(C(=O)NC2CC2)c(F)cc1C
Cc1cccc(n1)-c1[nH]c(CNc2ccccc2)nc1-c1ccc2ncnn2c1
Cc1cccc(n1)-c1[nH]c(CNc2ccccc2F)nc1-c1ccc2ncnn2c1
Cc1cccc(n1)-c1[nH]c(CNc2cccc(F)c2)nc1-c1ccc2ncnn2c1
Cc1cccc(n1)-c1[nH]c(CNc2ccc(F)cc2)nc1-c1ccc2ncnn2c1
Cc1cccc(n1)-c1[nH]c(CNc2cccc(F)c2F)nc1-c1ccc2ncnn2c1
Cc1cccc(n1)-c1[nH]c(CNc2ccc(F)c(F)c2)nc1-c1ccc2ncnn2c1
Cc1cccc(n1)-c1[nH]c(CNc2cc(F)cc(F)c2)nc1-c1ccc2ncnn2c1
Cc1cccc(n1)-c1[nH]c(CNc2ccccc2Cl)nc1-c1ccc2ncnn2c1
Cc1cccc(n1)-c1[nH]c(CNc2cccc(Cl)c2)nc1-c1ccc2ncnn2c1
Cc1cccc(n1)-c1[nH]c(CNc2ccc(Cl)cc2)nc1-c1ccc2ncnn2c1
Cc1cccc(n1)-c1[nH]c(CNc2cccc(Cl)c2Cl)nc1-c1ccc2ncnn2c1
Cc1cccc(n1)-c1[nH]c(CNc2ccc(Cl)c(Cl)c2)nc1-c1ccc2ncnn2c1
Cc1cccc(n1)-c1[nH]c(CNc2cc(Cl)cc(Cl)c2)nc1-c1ccc2ncnn2c1
Cc1cccc(n1)-c1[nH]c(CNc2ccccc2Br)nc1-c1ccc2ncnn2c1
Cc1cccc(n1)-c1[nH]c(CNc2cccc(Br)c2)nc1-c1ccc2ncnn2c1
Cc1cccc(n1)-c1[nH]c(CNc2ccc(Br)cc2)nc1-c1ccc2ncnn2c1
Cc1cccc(n1)-c1[nH]c(CNc2ccccc2C)nc1-c1ccc2ncnn2c1
Cc1cccc(NCc2nc(c([nH]2)-c2cccc(C)n2)-c2ccc3ncnn3c2)c1
Cc1ccc(NCc2nc(c([nH]2)-c2cccc(C)n2)-c2ccc3ncnn3c2)cc1
Cc1cccc(n1)-c1[nH]c(CNc2cccc(C)c2C)nc1-c1ccc2ncnn2c1
Cc1cccc(n1)-c1[nH]c(CNc2ccc(C)c(C)c2)nc1-c1ccc2ncnn2c1
Cc1cc(C)cc(NCc2nc(c([nH]2)-c2cccc(C)n2)-c2ccc3ncnn3c2)c1
CCc1ccccc1NCc1nc(c([nH]1)-c1cccc(C)n1)-c1ccc2ncnn2c1
CCc1cccc(NCc2nc(c([nH]2)-c2cccc(C)n2)-c2ccc3ncnn3c2)c1
CC(C)c1ccccc1NCc1nc(c([nH]1)-c1cccc(C)n1)-c1ccc2ncnn2c1
CC(C)c1cccc(NCc2nc(c([nH]2)-c2cccc(C)n2)-c2ccc3ncnn3c2)c1
CC(C)c1ccc(NCc2nc(c([nH]2)-c2cccc(C)n2)-c2ccc3ncnn3c2)cc1
Cc1cccc(n1)-c1[nH]c(CNc2ccccc2C=C)nc1-c1ccc2ncnn2c1
Cc1cccc(n1)-c1[nH]c(CNc2cccc(C=C)c2)nc1-c1ccc2ncnn2c1
Cc1cccc(n1)-c1[nH]c(CNc2ccc(C=C)cc2)nc1-c1ccc2ncnn2c1
COc1ccccc1NCc1nc(c([nH]1)-c1cccc(C)n1)-c1ccc2ncnn2c1
COc1cccc(NCc2nc(c([nH]2)-c2cccc(C)n2)-c2ccc3ncnn3c2)c1
COc1ccc(NCc2nc(c([nH]2)-c2cccc(C)n2)-c2ccc3ncnn3c2)cc1
COc1cccc(NCc2nc(c([nH]2)-c2cccc(C)n2)-c2ccc3ncnn3c2)c1OC
COc1ccc(NCc2nc(c([nH]2)-c2cccc(C)n2)-c2ccc3ncnn3c2)cc1OC
COc1cc(NCc2nc(c([nH]2)-c2cccc(C)n2)-c2ccc3ncnn3c2)cc(OC)c1
COCc1ccccc1NCc1nc(c([nH]1)-c1cccc(C)n1)-c1ccc2ncnn2c1
COCc1cccc(NCc2nc(c([nH]2)-c2cccc(C)n2)-c2ccc3ncnn3c2)c1
COCc1ccc(NCc2nc(c([nH]2)-c2cccc(C)n2)-c2ccc3ncnn3c2)cc1
Cc1cccc(n1)-c1[nH]c(CNc2ccccc2OC(F)(F)F)nc1-c1ccc2ncnn2c1
Cc1cccc(n1)-c1[nH]c(CNc2cccc(OC(F)(F)F)c2)nc1-c1ccc2ncnn2c1
Cc1cccc(n1)-c1[nH]c(CNc2ccc(OC(F)(F)F)cc2)nc1-c1ccc2ncnn2c1
CSc1ccccc1NCc1nc(c([nH]1)-c1cccc(C)n1)-c1ccc2ncnn2c1
CSc1cccc(NCc2nc(c([nH]2)-c2cccc(C)n2)-c2ccc3ncnn3c2)c1
CSc1ccc(NCc2nc(c([nH]2)-c2cccc(C)n2)-c2ccc3ncnn3c2)cc1
Cc1cccc(n1)-c1[nH]c(CNc2ccccc2[N+]#[C-])nc1-c1ccc2ncnn2c1
Cc1cccc(n1)-c1[nH]c(CNc2cccc(c2)C#N)nc1-c1ccc2ncnn2c1
Cc1cccc(n1)-c1[nH]c(CNc2ccc(cc2)C#N)nc1-c1ccc2ncnn2c1
Cc1cccc(n1)-c1[nH]c(CNc2cccc(C#N)c2[N+]#[C-])nc1-c1ccc2ncnn2c1
Cc1cccc(n1)-c1[nH]c(CNc2ccccc2C(N)=O)nc1-c1ccc2ncnn2c1
Cc1cccc(n1)-c1[nH]c(CNc2cccc(c2)C(N)=O)nc1-c1ccc2ncnn2c1
Cc1cccc(n1)-c1[nH]c(CNc2ccc(cc2)C(N)=O)nc1-c1ccc2ncnn2c1
Cc1cccc(n1)-c1[nH]c(CNc2cccc(C[N+]#[C-])c2)nc1-c1ccc2ncnn2c1
Cc1cccc(n1)-c1[nH]c(CNc2ccc(CC#N)cc2)nc1-c1ccc2ncnn2c1
CC(=O)c1cccc(NCc2nc(c([nH]2)-c2cccc(C)n2)-c2ccc3ncnn3c2)c1
CC(=O)c1ccc(NCc2nc(c([nH]2)-c2cccc(C)n2)-c2ccc3ncnn3c2)cc1
COC(=O)c1cccc(NCc2nc(c([nH]2)-c2cccc(C)n2)-c2ccc3ncnn3c2)c1
COC(=O)c1ccc(NCc2nc(c([nH]2)-c2cccc(C)n2)-c2ccc3ncnn3c2)cc1
CC(=O)Nc1ccccc1NCc1nc(c([nH]1)-c1cccc(C)n1)-c1ccc2ncnn2c1
CC(=O)Nc1cccc(NCc2nc(c([nH]2)-c2cccc(C)n2)-c2ccc3ncnn3c2)c1
CC(=O)Nc1ccc(NCc2nc(c([nH]2)-c2cccc(C)n2)-c2ccc3ncnn3c2)cc1
Cc1cccc(n1)-c1[nH]c(CNc2ccccc2NS(C)(=O)=O)nc1-c1ccc2ncnn2c1
Cc1cccc(n1)-c1[nH]c(CNc2cccc(NS(C)(=O)=O)c2)nc1-c1ccc2ncnn2c1
Cc1cccc(n1)-c1[nH]c(CNc2ccc(NS(C)(=O)=O)cc2)nc1-c1ccc2ncnn2c1
CCc1cccc(n1)-c1[nH]c(CNc2cccc(c2)C#N)nc1-c1ccc2ncnn2c1
CCc1cccc(n1)-c1[nH]c(CNc2ccccc2F)nc1-c1ccc2ncnn2c1
CN(Cc1nc(c([nH]1)-c1cccc(C)n1)-c1ccc2ncnn2c1)c1ccccc1F
CN(Cc1nc(c([nH]1)-c1cccc(C)n1)-c1ccc2ncnn2c1)c1cccc(c1)C#N
CN(Cc1nc(c([nH]1)-c1cccc(C)n1)-c1ccc2ncnn2c1)c1cccc(c1)C(N)=O
Cc1cccc(n1)-c1[nH]c(Cc2ccccc2)nc1-c1ccc2ncnn2c1
Cc1cccc(n1)-c1[nH]c(Cc2ccccc2F)nc1-c1ccc2ncnn2c1
Cc1cccc(n1)-c1[nH]c(Cc2cccc(c2)C#N)nc1-c1ccc2ncnn2c1
Cc1cccc(n1)-c1[nH]c(Cc2cccc(c2)C(N)=O)nc1-c1ccc2ncnn2c1
Cc1cccc(n1)-c1[nH]c(COc2ccccc2)nc1-c1ccc2ncnn2c1
Cc1cccc(n1)-c1[nH]c(COc2ccccc2F)nc1-c1ccc2ncnn2c1
Cc1cccc(n1)-c1[nH]c(COc2cccc(c2)C#N)nc1-c1ccc2ncnn2c1
Cc1cccc(n1)-c1[nH]c(COc2cccc(c2)C(N)=O)nc1-c1ccc2ncnn2c1
Cc1cccc(n1)-c1[nH]c(CSc2ccccc2)nc1-c1ccc2ncnn2c1
COc1cc2c(cc1OCCCC(=O)Nc1cn(C)c(n1)C(=O)Nc1cc(C(=O)Nc3cc(C(=O)n4ccc5cc(N)ccc45)n(C)c3)n(C)c1)N=C[C@@H]1CC(=C)CN1C2=O
COc1cc2c(cc1OCCCC(=O)Nc1cn(C)c(n1)C(=O)Nc1cc(C(=O)n3ccc4cc(N)ccc34)n(C)c1)N=C[C@@H]1CC(=C)CN1C2=O
COc1cc2c(cc1OCCCC(=O)Nc1cn(C)c(n1)C(=O)Nc1cc(C(=O)NCc3ccc(N)cc3)n(C)c1)N=C[C@@H]1CC(=C)CN1C2=O
COc1cc2c(cc1OCCCC(=O)Nc1cn(C)c(n1)C(=O)Nc1cc(C(=O)Nc3cc(C(=O)NCc4ccc(N)cc4)n(C)c3)n(C)c1)N=C[C@@H]1CC(=C)CN1C2=O
COc1cc2c(cc1OCCCC(=O)Nc1cn(C)c(n1)C(=O)Nc1cc(C(=O)N3Cc4ccc(N)cc4C3)n(C)c1)N=C[C@@H]1CC(=C)CN1C2=O
COc1cc2c(cc1OCCCC(=O)Nc1cn(C)c(n1)C(=O)Nc1cc(C(=O)Nc3cc(C(=O)N4Cc5ccc(N)cc5C4)n(C)c3)n(C)c1)N=C[C@@H]1CC(=C)CN1C2=O
COc1ccc2n(ccc2c1)C(=O)c1cc(NC(=O)c2cc(NC(=O)c3nc(NC(=O)CCCOc4cc5N=C[C@@H]6CC(=C)CN6C(=O)c5cc4OC)cn3C)cn2C)cn1C
COC(=O)c1ccc2n(ccc2c1)C(=O)c1cc(NC(=O)c2cc(NC(=O)c3nc(NC(=O)CCCOc4cc5N=C[C@@H]6CC(=C)CN6C(=O)c5cc4OC)cn3C)cn2C)cn1C
COc1cc2c(cc1OCCCC(=O)Nc1cn(C)c(n1)C(=O)Nc1cc(C(=O)Nc3cc(C(=O)n4ccc5cc(SC)ccc45)n(C)c3)n(C)c1)N=C[C@@H]1CC(=C)CN1C2=O
COc1cc2c(cc1OCCCC(=O)Nc1cn(C)c(n1)C(=O)Nc1cc(C(=O)Nc3cc(C(=O)n4ccc5cc(ccc45)S(C)(=O)=O)n(C)c3)n(C)c1)N=C[C@@H]1CC(=C)CN1C2=O
COc1cc2c(cc1OCCCC(=O)Nc1cn(C)c(n1)C(=O)Nc1cc(C(=O)Nc3cc(C(=O)n4ccc5c(N)cccc45)n(C)c3)n(C)c1)N=C[C@@H]1CC(=C)CN1C2=O
COc1cc2c(cc1OCCCC(=O)Nc1cn(C)c(n1)C(=O)Nc1cc(C(=O)Nc3cc(C(=O)n4ncc5ccc(N)cc45)n(C)c3)n(C)c1)N=C[C@@H]1CC(=C)CN1C2=O
COc1cc2c(cc1OCCCC(=O)Nc1cn(C)c(n1)C(=O)Nc1cc(C(=O)Nc3cc(C(=O)n4ccc5ccc(N)cc45)n(C)c3)n(C)c1)N=C[C@@H]1CC(=C)CN1C2=O
COc1cc2c(cc1OCCCC(=O)Nc1nc(cs1)C(=O)Nc1cc(C(=O)Nc3cc(C(=O)n4ccc5cc(N)ccc45)n(C)c3)n(C)c1)N=C[C@@H]1CC(=C)CN1C2=O
COc1cc2c(cc1OCCCC(=O)Nc1cn(C)c(n1)C(=O)Nc1cc(C(=O)Nc3cc(C(O)=O)n(C)c3)n(C)c1)N=C[C@@H]1CC(=C)CN1C2=O
COc1cc2c(cc1OCCCC(=O)Nc1cc(C(=O)Nc3cc(C(=O)Nc4cc(C(=O)NCCCO)n(C)c4)n(C)c3)n(C)c1)N=C[C@H]1CC(=C)CN1C2=O
COc1cc2c(cc1OCCCC(=O)Nc1cn(C)c(n1)C(=O)Nc1cc(C(=O)Nc3cc(C(=O)NCCCO)n(C)c3)n(C)c1)N=C[C@H]1CC(=C)CN1C2=O
COc1cc2c(cc1OCCCC(=O)Nc1cc(C(=O)Nc3cc(C(=O)Nc4cc(C(=O)NCCCO)n(C)c4)n(C)c3)n(C)c1)N=C[C@@H]1CCCN1C2=O
COc1cc2c(cc1OCCCC(=O)Nc1cc(C(=O)Nc3cc(C(=O)Nc4cc(C(=O)NCCCO)n(C)c4)n(C)c3)n(C)c1)N=C[C@@H]1Cc3ccccc3N1C2=O
COc1cc2c(cc1OCCCC(=O)Nc1cn(C)c(n1)C(=O)Nc1cc(C(=O)Nc3cc(C(=O)N4CCc5cc(N)ccc45)n(C)c3)n(C)c1)N=C[C@@H]1CC(=C)CN1C2=O
COc1cc2c(cc1OCCCC(=O)Nc1cn(C)c(n1)C(=O)Nc1cc(C(=O)Nc3cc(C(=O)n4ccc5cc(N)ccc45)n(C)c3)n(C)c1)N=C[C@@H]1Cc3ccccc3N1C2=O
COc1cc2c(cc1OCCCC(=O)Nc1cn(C)c(n1)C(=O)Nc1cc(C(=O)Nc3cc(C(=O)n4ncc5cc(N)ccc45)n(C)c3)n(C)c1)N=C[C@@H]1CC(=C)CN1C2=O
COc1cc2c(cc1OCCCC(=O)Nc1cn(C)c(n1)C(=O)Nc1cc(C(=O)Nc3ccc4[nH]ccc4c3)n(C)c1)N=C[C@@H]1CC(=C)CN1C2=O
COc1cc2c(cc1OCCCC(=O)Nc1cn(C)c(n1)C(=O)Nc1cc(C(=O)Nc3cc(C(=O)n4ccc5cc(CN)ccc45)n(C)c3)n(C)c1)N=C[C@@H]1CC(=C)CN1C2=O
Cn1cc(NC(=O)c2nc(NC(=O)CCCOc3cc4N=C[C@@H]5CC(=C)CN5C(=O)c4cc3O)cn2C)cc1C(=O)Nc1cnc2[nH]ccc2c1
COC(=O)c1cnc2n(ccc2c1)C(=O)c1cc(NC(=O)c2cc(NC(=O)c3nc(NC(=O)CCCOc4cc5N=C[C@@H]6CC(=C)CN6C(=O)c5cc4OC)cn3C)cn2C)cn1C
CCC1(CCN(CC1)c1ccc(cn1)-c1cc(OC)cn2ncc(C#N)c12)C(=O)NC(C)C
CCOc1cc(-c2ccc(nc2)N2CCC[C@@H](C2)NC(=O)OC(C)(C)C)c2c(cnn2c1)C#N
CCOc1cc(-c2ccc(nc2)N2CCC[C@H](N)C2)c2c(cnn2c1)C#N
CCOc1cc(-c2ccc(nc2)N2CCC[C@@H](C2)NC)c2c(cnn2c1)C#N
CCOc1cc(-c2ccc(nc2)N2CCC[C@@H](C2)N(C)C)c2c(cnn2c1)C#N
CCOc1cc(-c2ccc(nc2)N2CC[C@H](C)[C@@H](C2)N(C)C(=O)OC(C)(C)C)c2c(cnn2c1)C#N
CCOc1cc(-c2ccc(nc2)N2CC[C@H](C)[C@@H](C2)NC)c2c(cnn2c1)C#N
CCOc1cc(-c2ccc(nc2)N2CC[C@@H](O)[C@H](N)C2)c2c(cnn2c1)C#N
CCOc1cc(-c2ccc(nc2)N2CCC(CC2)Oc2ccccn2)c2c(cnn2c1)C#N
CCOc1cc(-c2ccc(nc2)N2CCC(CC2)Oc2ncccn2)c2c(cnn2c1)C#N
CCOc1cc(-c2ccc(nc2)N2CC3CC(C2)C3O)c2c(cnn2c1)C#N
CCOc1cc(-c2ccc(nc2)N2CC3CC(C2)C3OCCOC)c2c(cnn2c1)C#N
CCOc1cc(-c2ccc(nc2)N2CC3C[C@@H](C2)[C@H]3Oc2ncccn2)c2c(cnn2c1)C#N
CCOc1cc(-c2ccc(nc2)N2CC3C[C@@H](C2)[C@H]3Oc2ccccn2)c2c(cnn2c1)C#N
CCOc1cc(-c2ccc(nc2)N2CC3CC(C2)C3N)c2c(cnn2c1)C#N
CCOc1cc(-c2ccc(nc2)N2CC3C[C@@H](C2)[C@@H]3Nc2ccc(OC)nc2)c2c(cnn2c1)C#N
OCCOc1cc(-c2ccc(nc2)N2CCC[C@H](O)C2)c2c(cnn2c1)C#N
N[C@H]1CCCN(C1)c1ccc(cn1)-c1cc(OCCO)cn2ncc(C#N)c12
CC(C)(C)OC(=O)NC1(C)CCN(CC1)c1ccc(cn1)-c1cc(OCCO)cn2ncc(C#N)c12
CC1(N)CCN(CC1)c1ccc(cn1)-c1cc(OCCO)cn2ncc(C#N)c12
CC(C)CC(=O)NC1(C)CCN(CC1)c1ccc(cn1)-c1cc(OCCO)cn2ncc(C#N)c12
CC(C)C(=O)NC1(C)CCN(CC1)c1ccc(cn1)-c1cc(OCCO)cn2ncc(C#N)c12
CC(C)COC(=O)NC1(C)CCN(CC1)c1ccc(cn1)-c1cc(OCCO)cn2ncc(C#N)c12
CC(C)[C@@H](O)C(=O)NC1(C)CCN(CC1)c1ccc(cn1)-c1cc(OCCO)cn2ncc(C#N)c12
CC(C)NC(=O)NC1(C)CCN(CC1)c1ccc(cn1)-c1cc(OCCO)cn2ncc(C#N)c12
CC(C)CNC(=O)NC1(C)CCN(CC1)c1ccc(cn1)-c1cc(OCCO)cn2ncc(C#N)c12
CC(C)(O)COc1cc(-c2ccc(nc2)N2CCC(O)(Cc3ccccc3)CC2)c2c(cnn2c1)C#N
CC(C)(O)COc1cc(-c2ccc(nc2)N2CCC(C)(O)CC2)c2c(cnn2c1)C#N
CC(C)(O)COc1cc(-c2ccc(nc2)N2CCC(C)(CC2)NC(=O)c2ccccc2)c2c(cnn2c1)C#N
CC(C)C(=O)NC1(C)CCN(CC1)c1ccc(cn1)-c1cc(OCC(C)(C)O)cn2ncc(C#N)c12
Cc1ccc(cn1)C(=O)NC1(C)CCN(CC1)c1ccc(cn1)-c1cc(OCC(C)(C)O)cn2ncc(C#N)c12
CC(C)NC(=O)C1C2CC1CN(C2)c1ccc(cn1)-c1cc(OCC(C)(C)O)cn2ncc(C#N)c12
CC(C)(O)COc1cc(-c2ccc(nc2)N2CC3CC(C2)C3C(=O)Nc2ccccc2)c2c(cnn2c1)C#N
COc1ccc(NC(=O)C2C3CC2CN(C3)c2ccc(cn2)-c2cc(OCC(C)(C)O)cn3ncc(C#N)c23)cn1
CC(C)(O)COc1cc(-c2ccc(nc2)N2CCC(CC2)Oc2ccccn2)c2c(cnn2c1)C#N
CC(C)(O)COc1cc(-c2ccc(nc2)N2CCC(CC2)Oc2cccnc2)c2c(cnn2c1)C#N
CC(C)(O)COc1cc(-c2ccc(nc2)N2CCC(CC2)Oc2ccc(F)cc2)c2c(cnn2c1)C#N
CC(C)(O)COc1cc(-c2ccc(nc2)N2CCC(CC2)Oc2ccccc2)c2c(cnn2c1)C#N
CC(C)(O)COc1cc(-c2ccc(nc2)N2CCC(CC2)Nc2ccccc2)c2c(cnn2c1)C#N
CC(C)(O)COc1cc(-c2ccc(nc2)N2CCC(Cc3ccccn3)CC2)c2c(cnn2c1)C#N
CC(C)(O)COc1cc(-c2ccc(nc2)N2CCC(Cc3ccccc3)CC2)c2c(cnn2c1)C#N
COc1ccc(OC2CCN(CC2)c2ccc(cn2)-c2cc(OCC(C)(C)O)cn3ncc(C#N)c23)cn1
CC(C)(O)COc1cc(-c2ccc(nc2)N2CC(C2)Oc2ccccc2)c2c(cnn2c1)C#N
CCOc1cc(-c2ccc(nc2)N2CCC(O)(Cc3ccccn3)CC2)c2c(cnn2c1)C#N
CCOc1cc(-c2ccc(nc2)N2C[C@H](N)[C@H](C2)Oc2cnc(OC)c(F)c2)c2c(cnn2c1)C#N
CC(C)(O)COc1cc(-c2ccc(nc2)N2CC(C2)Oc2ccccn2)c2c(cnn2c1)C#N
COc1ccc(OC2CCN(CC2)c2ccc(cn2)-c2cc(OCC(C)(C)O)cn3ncc(C#N)c23)nn1
CC(C)(O)COc1cc(-c2ccc(nc2)N2CCC(C)(CC2)C(=O)Nc2ccccc2)c2c(cnn2c1)C#N
CC(C)CS(=O)(=O)C1CCN(CC1)c1ccc(cn1)-c1cc(OCC(C)(C)O)cn2ncc(C#N)c12
Cc1ccc(F)cc1CNC1(C)CCN(CC1)c1ccc(cn1)-c1cc(OCC(C)(C)O)cn2ncc(C#N)c12
CC(C)(O)COc1cc(-c2ccc(nc2)N2CCC(C)(CC2)NCc2ccccc2)c2c(cnn2c1)C#N
CC(C)(O)COc1cc(-c2ccc(nc2)N2CCC(C)(CC2)NC(=O)c2ccccc2C(F)(F)F)c2c(cnn2c1)C#N
Cc1c(F)cccc1C(=O)NC1(C)CCN(CC1)c1ccc(cn1)-c1cc(OCC(C)(C)O)cn2ncc(C#N)c12
CC(C)(O)COc1cc(-c2ccc(nc2)N2CCC(C)(CC2)NC(=O)c2cccc(F)c2F)c2c(cnn2c1)C#N
CC(C)(O)COc1cc(-c2ccc(nc2)N2CCC(C)(CC2)NC(=O)c2cc(F)ccc2C(F)(F)F)c2c(cnn2c1)C#N
Cc1cccc(F)c1C(=O)NC1(C)CCN(CC1)c1ccc(cn1)-c1cc(OCC(C)(C)O)cn2ncc(C#N)c12
CC(C)(O)COc1cc(-c2ccc(nc2)N2CCC(C)(CC2)NC(=O)c2ccc(F)c(F)c2)c2c(cnn2c1)C#N
Cc1cc(cc(C)n1)C(=O)NC1(C)CCN(CC1)c1ccc(cn1)-c1cc(OCC(C)(C)O)cn2ncc(C#N)c12
CC(C)(O)COc1cc(-c2ccc(nc2)N2CCC(C)(CC2)NC(=O)c2ccncn2)c2c(cnn2c1)C#N
CC(C)(O)COc1cc(-c2ccc(nc2)N2CCC(C)(CC2)NC(=O)c2cnccn2)c2c(cnn2c1)C#N
CC(C)(O)COc1cc(-c2ccc(nc2)N2CCC(C)(CC2)NC(=O)c2ccccn2)c2c(cnn2c1)C#N
Cc1ccc(F)cc1C(=O)NC1(C)CCN(CC1)c1ccc(cn1)-c1cc(OCC(C)(C)O)cn2ncc(C#N)c12
CC(C)(O)COc1cc(-c2ccc(nc2)N2CCC(C)(CC2)NC(=O)c2cccnn2)c2c(cnn2c1)C#N
CC(C)(O)COc1cc(-c2ccc(nc2)N2CCC(C)(CC2)NC(=O)c2cc(F)cc(F)c2)c2c(cnn2c1)C#N
CC(C)(O)COc1cc(-c2ccc(nc2)N2CCC(C)(CC2)NC(=O)c2cccc(F)c2)c2c(cnn2c1)C#N
Cc1ccccc1C(=O)NC1(C)CCN(CC1)c1ccc(cn1)-c1cc(OCC(C)(C)O)cn2ncc(C#N)c12
CC(C)(O)COc1cc(-c2ccc(nc2)N2CCC(C)(CC2)NC(=O)c2ccccc2C2CC2)c2c(cnn2c1)C#N
COc1ccccc1C(=O)NC1(C)CCN(CC1)c1ccc(cn1)-c1cc(OCC(C)(C)O)cn2ncc(C#N)c12
COc1cccc(c1)C(=O)NC1(C)CCN(CC1)c1ccc(cn1)-c1cc(OCC(C)(C)O)cn2ncc(C#N)c12
CC(C)(O)COc1cc(-c2ccc(nc2)N2CCC(C)(CC2)NC(=O)c2cccc(c2)C2CC2)c2c(cnn2c1)C#N
COc1cccc(n1)C(=O)NC1(C)CCN(CC1)c1ccc(cn1)-c1cc(OCC(C)(C)O)cn2ncc(C#N)c12
Cc1c(Cl)cccc1C(=O)NC1(C)CCN(CC1)c1ccc(cn1)-c1cc(OCC(C)(C)O)cn2ncc(C#N)c12
Cc1ccc(Cl)cc1C(=O)NC1(C)CCN(CC1)c1ccc(cn1)-c1cc(OCC(C)(C)O)cn2ncc(C#N)c12
CC(C)(O)COc1cc(-c2ccc(nc2)N2CCC(C)(CC2)NC(=O)c2ccccc2C#N)c2c(cnn2c1)C#N
CCc1ccccc1C(=O)NC1(C)CCN(CC1)c1ccc(cn1)-c1cc(OCC(C)(C)O)cn2ncc(C#N)c12
CC(C)(O)COc1cc(-c2ccc(nc2)N2CCC(C)(CC2)NC(=O)c2ccccc2S(C)(=O)=O)c2c(cnn2c1)C#N
CC(C)(O)COc1cc(-c2ccc(nc2)N2CCC(C)(CC2)NC(=O)c2ccccc2F)c2c(cnn2c1)C#N
CC(C)(O)COc1cc(-c2ccc(nc2)N2CCC(C)(CC2)NC(=O)c2ncccc2Cl)c2c(cnn2c1)C#N
CC(C)(O)COc1cc(-c2ccc(nc2)N2CCC(C)(CC2)NC(=O)c2ncccc2C(F)(F)F)c2c(cnn2c1)C#N
CC(C)(O)COc1cc(-c2ccc(nc2)N2CCC(C)(CC2)NC(=O)c2c(F)cccc2F)c2c(cnn2c1)C#N
CC(C)(O)COc1cc(-c2ccc(nc2)N2CCC(C)(CC2)NC(=O)c2cc(F)ccc2F)c2c(cnn2c1)C#N
CCc1cccc(n1)C(=O)NC1(C)CCN(CC1)c1ccc(cn1)-c1cc(OCC(C)(C)O)cn2ncc(C#N)c12
CC(C)(O)COc1cc(-c2ccc(nc2)N2CCC(C)(CC2)NC(=O)c2ncccc2F)c2c(cnn2c1)C#N
COc1cccnc1C(=O)NC1(C)CCN(CC1)c1ccc(cn1)-c1cc(OCC(C)(C)O)cn2ncc(C#N)c12
CC(C)(O)COc1cc(-c2ccc(nc2)N2CCC(C)(CC2)NC(=O)c2ncccn2)c2c(cnn2c1)C#N
CC(C)(O)COc1cc(-c2ccc(nc2)N2CCC(C)(CC2)NC(=O)c2cccc(Cl)c2)c2c(cnn2c1)C#N
Cc1ncc(Cl)cc1C(=O)NC1(C)CCN(CC1)c1ccc(cn1)-c1cc(OCC(C)(C)O)cn2ncc(C#N)c12
Cc1ccc(C)c(n1)C(=O)NC1(C)CCN(CC1)c1ccc(cn1)-c1cc(OCC(C)(C)O)cn2ncc(C#N)c12
COc1ncc(F)cc1C(=O)NC1(C)CCN(CC1)c1ccc(cn1)-c1cc(OCC(C)(C)O)cn2ncc(C#N)c12
COc1ccnc(n1)C(=O)NC1(C)CCN(CC1)c1ccc(cn1)-c1cc(OCC(C)(C)O)cn2ncc(C#N)c12
Cc1ccc(cc1C(=O)NC1(C)CCN(CC1)c1ccc(cn1)-c1cc(OCC(C)(C)O)cn2ncc(C#N)c12)C#N
CC(C)(O)COc1cc(-c2ccc(nc2)N2CCC(C)(CC2)NC(=O)c2ccc(F)cc2)c2c(cnn2c1)C#N
Cc1cc(F)ccc1C(=O)NC1(C)CCN(CC1)c1ccc(cn1)-c1cc(OCC(C)(C)O)cn2ncc(C#N)c12
Cc1ccc(F)c(n1)C(=O)NC1(C)CCN(CC1)c1ccc(cn1)-c1cc(OCC(C)(C)O)cn2ncc(C#N)c12
CC(C)(O)COc1cc(-c2ccc(nc2)N2CCC(C)(CC2)NC(=O)c2c[nH]ccc2=O)c2c(cnn2c1)C#N
CC(C)(O)COc1cc(-c2ccc(nc2)N2CCC(C)(CC2)NC(=O)c2cc(=O)cc[nH]2)c2c(cnn2c1)C#N
Cn1cccc(C(=O)NC2(C)CCN(CC2)c2ccc(cn2)-c2cc(OCC(C)(C)O)cn3ncc(C#N)c23)c1=O
Cc1cc(=O)cc(C(=O)NC2(C)CCN(CC2)c2ccc(cn2)-c2cc(OCC(C)(C)O)cn3ncc(C#N)c23)n1C
CC(C)(O)COc1cc(-c2ccc(nc2)N2CCC(C)(CC2)NC(=O)c2[nH]c(=O)ccc2F)c2c(cnn2c1)C#N
COCc1cccc(c1)C(=O)NC1(C)CCN(CC1)c1ccc(cn1)-c1cc(OCC(C)(C)O)cn2ncc(C#N)c12
Cc1cccc(Cl)c1C(=O)NC1(C)CCN(CC1)c1ccc(cn1)-c1cc(OCC(C)(C)O)cn2ncc(C#N)c12
CC(C)(O)COc1cc(-c2ccc(nc2)N2CCC(C)(CC2)NC(=O)c2c(F)cccc2Cl)c2c(cnn2c1)C#N
Cc1cc(C)nc(c1)C(=O)NC1(C)CCN(CC1)c1ccc(cn1)-c1cc(OCC(C)(C)O)cn2ncc(C#N)c12
CC(C)(O)COc1cc(-c2ccc(nc2)N2CCC(C)(CC2)NC(=O)c2ncc(F)cc2Cl)c2c(cnn2c1)C#N
CC(C)(O)COc1cc(-c2ccc(nc2)N2CCC(C)(CC2)NC(=O)c2cc(F)ccc2Cl)c2c(cnn2c1)C#N
COc1ccc(F)cc1C(=O)NC1(C)CCN(CC1)c1ccc(cn1)-c1cc(OCC(C)(C)O)cn2ncc(C#N)c12
COc1ccc(F)c(n1)C(=O)NC1(C)CCN(CC1)c1ccc(cn1)-c1cc(OCC(C)(C)O)cn2ncc(C#N)c12
COc1c(F)cc(F)cc1C(=O)NC1(C)CCN(CC1)c1ccc(cn1)-c1cc(OCC(C)(C)O)cn2ncc(C#N)c12
CC(C)(O)COc1cc(-c2ccc(nc2)N2CCC(C)(CC2)NC(=O)c2cccc(CO)c2)c2c(cnn2c1)C#N
CN1CCc2c(C1)cccc2C(=O)NC1(C)CCN(CC1)c1ccc(cn1)-c1cc(OCC(C)(C)O)cn2ncc(C#N)c12
CC(C)(O)COc1cc(-c2ccc(nc2)N2CCC(C)(CC2)NC(=O)CC2CC2)c2c(cnn2c1)C#N
Cc1cccc(n1)C(=O)NC1(C)CCN(CC1)c1ccc(cn1)-c1cc(OCC(C)(C)O)cn2ncc(C#N)c12
CC(C)(O)COc1cc(-c2ccc(nc2)N2CCC(C)(CC2)NC(=O)c2cccnc2)c2c(cnn2c1)C#N
CC(C)(C)CC(=O)NC1(C)CCN(CC1)c1ccc(cn1)-c1cc(OCC(C)(C)O)cn2ncc(C#N)c12
Cc1ccc(nc1)C(=O)NC1(C)CCN(CC1)c1ccc(cn1)-c1cc(OCC(C)(C)O)cn2ncc(C#N)c12
CCC(=O)NC1(C)CCN(CC1)c1ccc(cn1)-c1cc(OCC(C)(C)O)cn2ncc(C#N)c12
CC(C)(O)COc1cc(-c2ccc(nc2)N2CCC(C)(CC2)NC(=O)C2CC2)c2c(cnn2c1)C#N
CC(C)(O)COc1cc(-c2ccc(nc2)N2CCC(C)(CC2)NC(=O)CC(F)(F)F)c2c(cnn2c1)C#N
Cc1ccnc(c1)C(=O)NC1(C)CCN(CC1)c1ccc(cn1)-c1cc(OCC(C)(C)O)cn2ncc(C#N)c12
CC(C)(O)COc1cc(-c2ccc(nc2)N2CCC(C)(CC2)NC(=O)C(C)(C)c2ccccc2)c2c(cnn2c1)C#N
CC(C)(O)COc1cc(-c2ccc(nc2)N2CCC(C)(CC2)NC(=O)C(C)(C)c2ccc(Cl)cc2)c2c(cnn2c1)C#N
Cc1ncccc1C(=O)NC1(C)CCN(CC1)c1ccc(cn1)-c1cc(OCC(C)(C)O)cn2ncc(C#N)c12
Cc1cccnc1C(=O)NC1(C)CCN(CC1)c1ccc(cn1)-c1cc(OCC(C)(C)O)cn2ncc(C#N)c12
CC(C)(O)COc1cc(-c2ccc(nc2)N2CCC(C)(CC2)NC(=O)Cc2ccccc2)c2c(cnn2c1)C#N
CC(C)(O)COc1cc(-c2ccc(nc2)N2CCC(C)(CC2)NC(=O)CC(C)(C)c2ccccc2)c2c(cnn2c1)C#N
Cc1ccncc1C(=O)NC1(C)CCN(CC1)c1ccc(cn1)-c1cc(OCC(C)(C)O)cn2ncc(C#N)c12
Cc1cncc(c1)C(=O)NC1(C)CCN(CC1)c1ccc(cn1)-c1cc(OCC(C)(C)O)cn2ncc(C#N)c12
COc1cccc(C(=O)NC2(C)CCN(CC2)c2ccc(cn2)-c2cc(OCC(C)(C)O)cn3ncc(C#N)c23)c1C
COc1ccc(C)c(c1)C(=O)NC1(C)CCN(CC1)c1ccc(cn1)-c1cc(OCC(C)(C)O)cn2ncc(C#N)c12
Cc1cccc(C)c1C(=O)NC1(C)CCN(CC1)c1ccc(cn1)-c1cc(OCC(C)(C)O)cn2ncc(C#N)c12
CC(C)(O)COc1cc(-c2ccc(nc2)N2CCC(C)(CC2)NC(=O)c2ncc(F)cc2F)c2c(cnn2c1)C#N
Cc1ccc(F)c(c1)C(=O)NC1(C)CCN(CC1)c1ccc(cn1)-c1cc(OCC(C)(C)O)cn2ncc(C#N)c12
Cc1cc(ccn1)C(=O)NC1(C)CCN(CC1)c1ccc(cn1)-c1cc(OCC(C)(C)O)cn2ncc(C#N)c12
COc1cc(OC)nc(n1)C(=O)NC1(C)CCN(CC1)c1ccc(cn1)-c1cc(OCC(C)(C)O)cn2ncc(C#N)c12
Cc1ccnc(n1)C(=O)NC1(C)CCN(CC1)c1ccc(cn1)-c1cc(OCC(C)(C)O)cn2ncc(C#N)c12
Cc1ncncc1C(=O)NC1(C)CCN(CC1)c1ccc(cn1)-c1cc(OCC(C)(C)O)cn2ncc(C#N)c12
Cc1cc(=O)cc([nH]1)C(=O)NC1(C)CCN(CC1)c1ccc(cn1)-c1cc(OCC(C)(C)O)cn2ncc(C#N)c12
CC(C)(O)COc1cc(-c2ccc(nc2)N2CCC(C)(CC2)NC(=O)c2cc(F)cc(F)c2Cl)c2c(cnn2c1)C#N
Cc1cc(C(=O)NC2(C)CCN(CC2)c2ccc(cn2)-c2cc(OCC(C)(C)O)cn3ncc(C#N)c23)c(Cl)cn1
Cc1cc(C)nc(n1)C(=O)NC1(C)CCN(CC1)c1ccc(cn1)-c1cc(OCC(C)(C)O)cn2ncc(C#N)c12
CN(C)Cc1cccc(c1)C(=O)NC1(C)CCN(CC1)c1ccc(cn1)-c1cc(OCC(C)(C)O)cn2ncc(C#N)c12
Cc1ccc(=O)[nH]c1C(=O)NC1(C)CCN(CC1)c1ccc(cn1)-c1cc(OCC(C)(C)O)cn2ncc(C#N)c12
CC(C)(O)COc1cc(-c2ccc(nc2)N2CCC(C)(CC2)NC(=O)c2ccccc2Cl)c2c(cnn2c1)C#N
Cc1c(Cl)cncc1C(=O)NC1(C)CCN(CC1)c1ccc(cn1)-c1cc(OCC(C)(C)O)cn2ncc(C#N)c12
CC(C)(O)COc1cc(-c2ccc(nc2)N2CCC(C)(CC2)NC(=O)c2c(F)ccc(F)c2F)c2c(cnn2c1)C#N
Cc1cc(C(=O)NC2(C)CCN(CC2)c2ccc(cn2)-c2cc(OCC(C)(C)O)cn3ncc(C#N)c23)c(F)cn1
Cc1c(cnn1C)C(=O)NC1(C)CCN(CC1)c1ccc(cn1)-c1cc(OCC(C)(C)O)cn2ncc(C#N)c12
Cn1cc(cn1)C(=O)NC1(C)CCN(CC1)c1ccc(cn1)-c1cc(OCC(C)(C)O)cn2ncc(C#N)c12
Cc1nn(C)cc1C(=O)NC1(C)CCN(CC1)c1ccc(cn1)-c1cc(OCC(C)(C)O)cn2ncc(C#N)c12
Cc1nc(co1)C(=O)NC1(C)CCN(CC1)c1ccc(cn1)-c1cc(OCC(C)(C)O)cn2ncc(C#N)c12
Cn1ccc(n1)C(=O)NC1(C)CCN(CC1)c1ccc(cn1)-c1cc(OCC(C)(C)O)cn2ncc(C#N)c12
Cc1ncn(C)c1C(=O)NC1(C)CCN(CC1)c1ccc(cn1)-c1cc(OCC(C)(C)O)cn2ncc(C#N)c12
CC(C)n1cc(cn1)C(=O)NC1(C)CCN(CC1)c1ccc(cn1)-c1cc(OCC(C)(C)O)cn2ncc(C#N)c12
CC(C)(O)COc1cc(-c2ccc(nc2)N2CC(C2)Oc2cccnc2)c2c(cnn2c1)C#N
CC(C)(O)COc1cc(-c2ccc(nc2)N2CC(C2)Oc2ccc(cc2)C#N)c2c(cnn2c1)C#N
Cc1cccc(OC2CN(C2)c2ccc(cn2)-c2cc(OCC(C)(C)O)cn3ncc(C#N)c23)c1
COCCOC1CN(C1)c1ccc(cn1)-c1cc(OCC(C)(C)O)cn2ncc(C#N)c12
CC(C)(O)COc1cc(-c2ccc(nc2)N2CC(C2)Oc2ccccc2F)c2c(cnn2c1)C#N
COc1cncc(OC2CN(C2)c2ccc(cn2)-c2cc(OCC(C)(C)O)cn3ncc(C#N)c23)c1
Cc1ccc(OC2CN(C2)c2ccc(cn2)-c2cc(OCC(C)(C)O)cn3ncc(C#N)c23)cc1
CC(C)(O)COc1cc(-c2ccc(nc2)N2CC(C2)Oc2cccc(Cl)c2)c2c(cnn2c1)C#N
CC(C)(O)COc1cc(-c2ccc(nc2)N2CC(C2)Oc2ccc(cc2)C(F)(F)F)c2c(cnn2c1)C#N
Cc1cccnc1OC1CN(C1)c1ccc(cn1)-c1cc(OCC(C)(C)O)cn2ncc(C#N)c12
Cc1ccc(OC2CN(C2)c2ccc(cn2)-c2cc(OCC(C)(C)O)cn3ncc(C#N)c23)nc1
Cn1nccc1OC1CN(C1)c1ccc(cn1)-c1cc(OCC(C)(C)O)cn2ncc(C#N)c12
COc1ccc(OC2CN(C2)c2ccc(cn2)-c2cc(OCC(C)(C)O)cn3ncc(C#N)c23)nc1
CC(C)(O)COc1cc(-c2ccc(nc2)N2CC(C2)Oc2cccc(F)c2)c2c(cnn2c1)C#N
CC(C)(O)COc1cc(-c2ccc(nc2)N2CC(C2)Oc2ccc(F)cc2)c2c(cnn2c1)C#N
CC(C)(O)COc1cc(-c2ccc(nc2)N2CC(C2)Oc2ccc(F)cn2)c2c(cnn2c1)C#N
CC(C)(O)COc1cc(-c2ccc(nc2)N2CC(C2)Oc2ccc(Cl)cn2)c2c(cnn2c1)C#N
Cc1ccccc1OC1CN(C1)c1ccc(cn1)-c1cc(OCC(C)(C)O)cn2ncc(C#N)c12
CC(C)OC1CN(C1)c1ccc(cn1)-c1cc(OCC(C)(C)O)cn2ncc(C#N)c12
COc1ncc(OC2CN(C2)c2ccc(cn2)-c2cc(OCC(C)(C)O)cn3ncc(C#N)c23)cc1F
Cc1ccc(OC2CN(C2)c2ccc(cn2)-c2cc(OCC(C)(C)O)cn3ncc(C#N)c23)nn1
CC(C)(O)COc1cc(-c2ccc(nc2)N2CC(C)(C2)Oc2ccccn2)c2c(cnn2c1)C#N
COc1ccc(OC2CN(C2)c2ccc(cn2)-c2cc(OCC(C)(C)O)cn3ncc(C#N)c23)cn1
COc1cnc(OC2CN(C2)c2ccc(cn2)-c2cc(OCC(C)(C)O)cn3ncc(C#N)c23)cn1
COc1ccc(OC2CN(C2)c2ccc(cn2)-c2cc(OCC(C)(C)O)cn3ncc(C#N)c23)nn1
COc1ncc(OC2CN(C2)c2ccc(cn2)-c2cc(OCC(C)(C)O)cn3ncc(C#N)c23)cn1
CC(C)(O)COc1cc(-c2ccc(nc2)N2CC(C2)Oc2cccc(c2)C(F)(F)F)c2c(cnn2c1)C#N
CC(C)(O)COc1cc(-c2ccc(nc2)N2CC(C2)Oc2cccc(n2)C(F)(F)F)c2c(cnn2c1)C#N
CC(C)(O)COc1cc(-c2ccc(nc2)N2CC(C2)Oc2ccc(Cl)cc2)c2c(cnn2c1)C#N
CC(C)(O)COc1cc(-c2ccc(nc2)N2CC(C2)Oc2ccc(F)cc2F)c2c(cnn2c1)C#N
CC(C)(O)COc1cc(-c2ccc(nc2)N2CC(C2)Oc2c(F)cccc2F)c2c(cnn2c1)C#N
CC(C)(O)COc1cc(-c2ccc(nc2)N2CC(C2)Oc2ccc(F)c(F)c2)c2c(cnn2c1)C#N
CC(C)(O)COc1cc(-c2ccc(nc2)N2CC(C2)Oc2cc(F)cc(F)c2)c2c(cnn2c1)C#N
COc1ncc(OC2CN(C2)c2ccc(cn2)-c2cc(OCC(C)(C)O)cn3ncc(C#N)c23)cc1Cl
CC(C)(O)COc1cc(-c2ccc(nc2)N2CC(C2)Oc2cncc(F)c2)c2c(cnn2c1)C#N
CC(C)(O)COc1cc(-c2ccc(nc2)N2CC(C2)OCc2ccccc2)c2c(cnn2c1)C#N
CC(C)(O)COc1cc(-c2ccc(nc2)N2CC(C2)Nc2ccc(F)cc2)c2c(cnn2c1)C#N
CC(C)(O)COc1cc(-c2ccc(nc2)N2CC(C2)Oc2ccc(OC(F)F)nc2)c2c(cnn2c1)C#N
Cc1ccnc(OC2CN(C2)c2ccc(cn2)-c2cc(OCC(C)(C)O)cn3ncc(C#N)c23)c1
COc1ccnc(OC2CN(C2)c2ccc(cn2)-c2cc(OCC(C)(C)O)cn3ncc(C#N)c23)c1
CC(C)(O)COc1cc(-c2ccc(nc2)N2CC(C2)OCc2ccccn2)c2c(cnn2c1)C#N
CC(C)(O)COc1cc(-c2ccc(nc2)N2CC(COc3ccccn3)C2)c2c(cnn2c1)C#N
Cc1ccc(F)cc1C(=O)NC1(C)CN(C1)c1ccc(cn1)-c1cc(OCC(C)(C)O)cn2ncc(C#N)c12
CC(C)(O)COc1cc(-c2ccc(nc2)N2CC[C@H](C2)C(=O)Nc2ccccc2)c2c(cnn2c1)C#N
CC(C)(O)COc1cc(-c2ccc(nc2)N2CC[C@@H](C2)C(=O)Nc2ccccc2)c2c(cnn2c1)C#N
CC(C)(O)COc1cc(-c2ccc(nc2)N2CCC(C)(CC2)N2CCCCC2)c2c(cnn2c1)C#N
CC(C)(O)COc1cc(-c2ccc(nc2)N2CC[C@@H](C2)Oc2ccccn2)c2c(cnn2c1)C#N
CC(C)(O)COc1cc(-c2ccc(nc2)N2CC[C@H](C2)Oc2ccccn2)c2c(cnn2c1)C#N
CC(C)(O)COc1cc(-c2ccc(nc2)N2CC[C@@H](C2)Oc2ccc(F)cc2)c2c(cnn2c1)C#N
CC(C)(O)COc1cc(-c2ccc(nc2)N2CC[C@@H](C2)Oc2cnccn2)c2c(cnn2c1)C#N
COc1ccc(O[C@H]2CCN(C2)c2ccc(cn2)-c2cc(OCC(C)(C)O)cn3ncc(C#N)c23)cn1
CC(C)(O)COc1cc(-c2ccc(nc2)N2CC[C@@H](C2)Oc2ccc(F)cn2)c2c(cnn2c1)C#N
COc1cccc(O[C@H]2CCN(C2)c2ccc(cn2)-c2cc(OCC(C)(C)O)cn3ncc(C#N)c23)n1
Cc1cccc(O[C@H]2CCN(C2)c2ccc(cn2)-c2cc(OCC(C)(C)O)cn3ncc(C#N)c23)n1
CC(C)(O)COc1cc(-c2ccc(nc2)N2CC[C@@H](C2)Oc2cncc(F)c2)c2c(cnn2c1)C#N
COc1cncc(O[C@H]2CCN(C2)c2ccc(cn2)-c2cc(OCC(C)(C)O)cn3ncc(C#N)c23)c1
COc1ncc(O[C@H]2CCN(C2)c2ccc(cn2)-c2cc(OCC(C)(C)O)cn3ncc(C#N)c23)cn1
COc1ccc(O[C@H]2CCN(C2)c2ccc(cn2)-c2cc(OCC(C)(C)O)cn3ncc(C#N)c23)nn1
COc1ncc(O[C@H]2CCN(C2)c2ccc(cn2)-c2cc(OCC(C)(C)O)cn3ncc(C#N)c23)cc1Cl
C[C@@H]1CN(C[C@H]1Oc1ccccn1)c1ccc(cn1)-c1cc(OCC(C)(C)O)cn2ncc(C#N)c12
COc1nc(O[C@H]2CCN(C2)c2ccc(cn2)-c2cc(OCC(C)(C)O)cn3ncc(C#N)c23)ccc1F
CC(C)(O)COc1cc(-c2ccc(nc2)N2CCC(CC2)N2CCCC2=O)c2c(cnn2c1)C#N
CC(C)(O)COc1cc(-c2ccc(nc2)N2CCC(CC2)C(=O)Nc2ccccc2)c2c(cnn2c1)C#N
CC(C)(O)COc1cc(-c2ccc(nc2)N2CCC(CC2)C(=O)NCc2ccccc2)c2c(cnn2c1)C#N
CC(C)(O)COc1cc(-c2ccc(nc2)N2CCC(CC2)S(=O)(=O)c2ccccn2)c2c(cnn2c1)C#N
CC(C)(O)COc1cc(-c2ccc(nc2)N2CCC(CC2)S(=O)(=O)CC2CC2)c2c(cnn2c1)C#N
CC(C)(O)COc1cc(-c2ccc(nc2)N2CCC(CC2)S(=O)(=O)Cc2ccccc2)c2c(cnn2c1)C#N
CCC1(CCN(CC1)c1ccc(cn1)-c1cc(OCC(C)(C)O)cn2ncc(C#N)c12)C(=O)Nc1ccccc1
CC(C)(O)COc1cc(-c2ccc(nc2)N2CCC(CC2)S(=O)c2ccccn2)c2c(cnn2c1)C#N
CC(C)(O)COc1cc(-c2ccc(nc2)N2CC[C@](C)(C2)NC(=O)c2ccccc2)c2c(cnn2c1)C#N
CC(C)(O)COc1cc(-c2ccc(nc2)N2CC[C@](C)(C2)NC(=O)Cc2ccccc2)c2c(cnn2c1)C#N
CC(C)(O)COc1cc(-c2ccc(nc2)N2CC[C@](C)(C2)NC(=O)c2cccc(F)c2F)c2c(cnn2c1)C#N
CC(C)(O)COc1cc(-c2ccc(nc2)N2CC[C@](C)(C2)NC(=O)c2c(F)cccc2F)c2c(cnn2c1)C#N
Cc1ccc(F)cc1C(=O)N[C@]1(C)CCN(C1)c1ccc(cn1)-c1cc(OCC(C)(C)O)cn2ncc(C#N)c12
CC(C)(O)COc1cc(-c2ccc(nc2)N2CC[C@](C)(C2)NC(=O)c2ncccc2Cl)c2c(cnn2c1)C#N
CC(C)(O)COc1cc(-c2ccc(nc2)N2CC[C@](C)(C2)NC(=O)C2CC2)c2c(cnn2c1)C#N
CC(C)(O)COc1cc(-c2ccc(nc2)N2CC[C@@](C)(C2)NC(=O)c2ccccc2)c2c(cnn2c1)C#N
CC(C)(O)COc1cc(-c2ccc(nc2)N2CC[C@@](C)(C2)NC(=O)Cc2ccccc2)c2c(cnn2c1)C#N
CC(C)(O)COc1cc(-c2ccc(nc2)N2CC[C@@](C)(C2)NC(=O)c2cccc(F)c2F)c2c(cnn2c1)C#N
CC(C)(O)COc1cc(-c2ccc(nc2)N2CC[C@@](C)(C2)NC(=O)c2c(F)cccc2F)c2c(cnn2c1)C#N
Cc1ccc(F)cc1C(=O)N[C@@]1(C)CCN(C1)c1ccc(cn1)-c1cc(OCC(C)(C)O)cn2ncc(C#N)c12
CC(C)(O)COc1cc(-c2ccc(nc2)N2CC[C@@](C)(C2)NC(=O)c2ncccc2F)c2c(cnn2c1)C#N
CC(C)(O)COc1cc(-c2ccc(nc2)N2CC[C@@](C)(C2)NC(=O)c2ncccc2Cl)c2c(cnn2c1)C#N
CC(C)(O)COc1cc(-c2ccc(nc2)N2CC[C@@](C)(C2)NC(=O)C2CC2)c2c(cnn2c1)C#N
CC(C)(O)COc1cc(-c2ccc(nc2)N2CC[C@@](C)(C2)NC(=O)c2ccccc2Cl)c2c(cnn2c1)C#N
CC(C)(O)COc1cc(-c2ccc(nc2)N2CC[C@@](C)(C2)NC(=O)c2ccccc2F)c2c(cnn2c1)C#N
CC(C)(O)COc1cc(-c2ccc(nc2)N2CC[C@@](C)(C2)NC(=O)c2cccc(F)c2)c2c(cnn2c1)C#N
CC(C)(O)COc1cc(-c2ccc(nc2)N2CCC(C2)NC(=O)c2ccccc2)c2c(cnn2c1)C#N
CC(C)(O)COc1cc(-c2ccc(nc2)N2CCC(C2)NC(=O)c2cccc(F)c2F)c2c(cnn2c1)C#N
CC(C)(O)COc1cc(-c2ccc(nc2)N2CCC(C2)NC(=O)c2c(F)cccc2F)c2c(cnn2c1)C#N
CC(C)(O)COc1cc(-c2ccc(nc2)N2CCC(C2)NC(=O)c2ncccc2F)c2c(cnn2c1)C#N
CC(C)(O)COc1cc(-c2ccc(nc2)N2CCC(C2)NC(=O)c2ncccc2Cl)c2c(cnn2c1)C#N
CC(C)(O)COc1cc(-c2ccc(nc2)N2CCC(CC2)Oc2ncccn2)c2c(cnn2c1)C#N
CC(C)(O)COc1cc(-c2ccc(nc2)N2CCC(CC2)Oc2cnccn2)c2c(cnn2c1)C#N
CC(C)(O)COc1cc(-c2ccc(nc2)N2CCC(CC2)Oc2ccc(Cl)cn2)c2c(cnn2c1)C#N
CC(C)(O)COc1cc(-c2ccc(nc2)N2CCC(CC2)Oc2ncc(Cl)cc2F)c2c(cnn2c1)C#N
CC(C)(O)COc1cc(-c2ccc(nc2)N2CCC(CC2)Oc2cncc(Cl)c2)c2c(cnn2c1)C#N
COc1ccc(OC2CCN(CC2)c2ccc(cn2)-c2cc(OCC(C)(C)O)cn3ncc(C#N)c23)nc1
CC(C)(O)COc1cc(-c2ccc(nc2)N2CCC(CC2)Oc2ccc(F)cn2)c2c(cnn2c1)C#N
CC(C)(O)COc1cc(-c2ccc(nc2)N2CCC(CC2)Oc2ccc(cn2)C(F)(F)F)c2c(cnn2c1)C#N
CC(C)(O)COc1cc(-c2ccc(nc2)N2CCC(C)(CC2)Oc2ccccn2)c2c(cnn2c1)C#N
COc1cnc(OC2CCN(CC2)c2ccc(cn2)-c2cc(OCC(C)(C)O)cn3ncc(C#N)c23)cn1
COc1ncc(OC2CCN(CC2)c2ccc(cn2)-c2cc(OCC(C)(C)O)cn3ncc(C#N)c23)cn1
COc1ncc(OC2CCN(CC2)c2ccc(cn2)-c2cc(OCC(C)(C)O)cn3ncc(C#N)c23)cc1F
CC(C)(O)COc1cc(-c2ccc(nc2)N2CCC(CC2)Oc2ccc(OC(F)F)nc2)c2c(cnn2c1)C#N
CC(C)OCCOC1CCN(CC1)c1ccc(cn1)-c1cc(OCC(C)(C)O)cn2ncc(C#N)c12
CC(C)(O)COc1cc(-c2ccc(nc2)N2CCC(CC2)OCc2ccccc2)c2c(cnn2c1)C#N
CC(C)(O)COc1cc(-c2ccc(nc2)N2CCC(CC2)OCc2ccccn2)c2c(cnn2c1)C#N
CC(C)(O)COc1cc(-c2ccc(nc2)N2CCC(COc3ccccn3)CC2)c2c(cnn2c1)C#N
COc1ncc(OC2CCN(CC2)c2ccc(cn2)-c2cc(OCC(C)(C)O)cn3ncc(C#N)c23)cc1Cl
CC(C)(O)COc1cc(-c2ccc(nc2)N2CCC(CC2)Oc2cncc(F)c2)c2c(cnn2c1)C#N
COc1ccnc(OC2CCN(CC2)c2ccc(cn2)-c2cc(OCC(C)(C)O)cn3ncc(C#N)c23)c1
CC(C)(O)COc1cc(-c2ccc(nc2)N2CCC(CC2)Oc2cccnn2)c2c(cnn2c1)C#N
COc1nnc(OC2CCN(CC2)c2ccc(cn2)-c2cc(OCC(C)(C)O)cn3ncc(C#N)c23)cc1C
CCc1ccc(OC2CCN(CC2)c2ccc(cn2)-c2cc(OCC(C)(C)O)cn3ncc(C#N)c23)nc1
Cc1ccc(OC2CCN(CC2)c2ccc(cn2)-c2cc(OCC(C)(C)O)cn3ncc(C#N)c23)nn1
CC(C)(O)COc1cc(-c2ccc(nc2)N2CCC(CC2)Oc2ccc(Cl)cc2)c2c(cnn2c1)C#N
CC(C)(O)COc1cc(-c2ccc(nc2)N2CCC(CC2)Oc2ccc(cc2)C#N)c2c(cnn2c1)C#N
CC(C)(O)COc1cc(-c2ccc(nc2)N2CCC(CC2)Oc2cccc(F)c2)c2c(cnn2c1)C#N
CC(C)(O)COc1cc(-c2ccc(nc2)N2CCC(CC2)Oc2ccccc2F)c2c(cnn2c1)C#N
CC(C)(O)COc1cc(-c2ccc(nc2)N2CCC(CC2)Oc2ccccc2[N+]#[C-])c2c(cnn2c1)C#N
COC1CCN(CC1)c1ccc(cn1)-c1cc(OCC(C)(C)O)cn2ncc(C#N)c12
Cn1c(nc2ccccc12)C1CCN(CC1)c1ccc(cn1)-c1cc(OCC(C)(C)O)cn2ncc(C#N)c12
CC(C)(O)COc1cc(-c2ccc(nc2)N2CCC(CC2)c2nc3ccccc3[nH]2)c2c(cnn2c1)C#N
CCC1(CCN(CC1)c1ccc(cn1)-c1cc(OCC(C)(C)O)cn2ncc(C#N)c12)C(=O)NCC(C)C
CC(C)(O)COc1cc(-c2ccc(nc2)N2CCC(CC2)Nc2ccccn2)c2c(cnn2c1)C#N
CC(C)(O)COc1cc(-c2ccc(nc2)N2C[C@@H]3C[C@H](C2)[C@@H]3Nc2ncccn2)c2c(cnn2c1)C#N
Cc1cnc(N[C@@H]2[C@H]3C[C@@H]2CN(C3)c2ccc(cn2)-c2cc(OCC(C)(C)O)cn3ncc(C#N)c23)cn1
CC(C)(O)COc1cc(-c2ccc(nc2)N2C[C@@H]3C[C@H](C2)[C@@H]3Nc2ccccn2)c2c(cnn2c1)C#N
CC(C)(O)COc1cc(-c2ccc(nc2)N2C[C@@H]3C[C@H](C2)[C@@H]3Nc2ncccc2Cl)c2c(cnn2c1)C#N
Cc1nccc(N[C@@H]2[C@H]3C[C@@H]2CN(C3)c2ccc(cn2)-c2cc(OCC(C)(C)O)cn3ncc(C#N)c23)n1
Cc1ccc(F)c(N[C@@H]2[C@H]3C[C@@H]2CN(C3)c2ccc(cn2)-c2cc(OCC(C)(C)O)cn3ncc(C#N)c23)n1
CC(C)(O)COc1cc(-c2ccc(nc2)N2C[C@@H]3C[C@H](C2)[C@@H]3NC(=O)c2ccccc2)c2c(cnn2c1)C#N
CC(C)(O)COc1cc(-c2ccc(nc2)N2C[C@@H]3C[C@H](C2)[C@@H]3NC(=O)c2ccccn2)c2c(cnn2c1)C#N
CC(C)(O)COc1cc(-c2ccc(nc2)N2CCC(CC2)NC(=O)c2ccccc2)c2c(cnn2c1)C#N
CC(C)(O)COc1cc(-c2ccc(nc2)N2CCC(CC2)NC(=O)c2cccc(F)c2)c2c(cnn2c1)C#N
CC(C)C(=O)NC1CCN(CC1)c1ccc(cn1)-c1cc(OCC(C)(C)O)cn2ncc(C#N)c12
CC(C)(O)COc1cc(-c2ccc(nc2)N2CCC(CC2)NC(=O)c2ccccn2)c2c(cnn2c1)C#N
CC(C)(O)COc1cc(-c2ccc(nc2)N2CCC(CC2)NC(=O)c2cccnc2)c2c(cnn2c1)C#N
CC(C)(O)COc1cc(-c2ccc(nc2)N2CCC(CC2)NC(=O)c2ccc(F)cc2)c2c(cnn2c1)C#N
CC(C)CNC(=O)C1(C)CCN(CC1)c1ccc(cn1)-c1cc(OCC(C)(C)O)cn2ncc(C#N)c12
CC(C)(O)COc1cc(-c2ccc(nc2)N2CCC(C)(CC2)C(=O)NCC2CCCO2)c2c(cnn2c1)C#N
CC(C)(O)COc1cc(-c2ccc(nc2)N2CCC(C)(CC2)C(=O)NCC2CCOCC2)c2c(cnn2c1)C#N
CC(C)(O)COc1cc(-c2ccc(nc2)N2CCC(C)(CC2)C(=O)NCC2CCCOC2)c2c(cnn2c1)C#N
CC(C)(O)COc1cc(-c2ccc(nc2)N2CCC(C)(CC2)C(=O)Nc2c(F)cccc2F)c2c(cnn2c1)C#N
Cc1ccc(F)cc1NC(=O)C1(C)CCN(CC1)c1ccc(cn1)-c1cc(OCC(C)(C)O)cn2ncc(C#N)c12
COc1cc(-c2ccc(nc2)N2CCC(C)(CC2)NC(=O)c2cc(F)ccc2C)c2c(cnn2c1)C#N
Cc1ccc(F)cc1C(=O)NC1(C)CCN(CC1)c1ccc(cn1)-c1cc(OCC2(F)CNC2)cn2ncc(C#N)c12
CN1CC(F)(COc2cc(-c3ccc(nc3)N3CCC(C)(CC3)NC(=O)c3cc(F)ccc3C)c3c(cnn3c2)C#N)C1
CN(C)CCOc1cc(-c2ccc(nc2)N2CCC(C)(CC2)NC(=O)c2cc(F)ccc2C)c2c(cnn2c1)C#N
Cc1ccc(F)cc1C(=O)NC1(C)CCN(CC1)c1ccc(cn1)-c1cc(OCCN2CCCC2)cn2ncc(C#N)c12
Cc1ccc(F)cc1C(=O)NC1(C)CCN(CC1)c1ccc(cn1)-c1cc(OCCN2CCOCC2)cn2ncc(C#N)c12
Cc1ccc(F)cc1C(=O)NC1(C)CCN(CC1)c1ccc(cn1)-c1cc(OCC2(C)CNC2)cn2ncc(C#N)c12
CN1CC(C)(COc2cc(-c3ccc(nc3)N3CCC(C)(CC3)NC(=O)c3cc(F)ccc3C)c3c(cnn3c2)C#N)C1
Cc1ccc(F)cc1C(=O)NC1(C)CCN(CC1)c1ccc(cn1)-c1cc(OCCN2CCNCC2)cn2ncc(C#N)c12
CN1CCN(CCOc2cc(-c3ccc(nc3)N3CCC(C)(CC3)NC(=O)c3cc(F)ccc3C)c3c(cnn3c2)C#N)CC1
Cc1ccc(F)cc1C(=O)NC1(C)CCN(CC1)c1ccc(cn1)-c1cc(OC[C@@H]2CNCCO2)cn2ncc(C#N)c12
COc1cc(-c2ccc(nc2)N2CCC(C)(CC2)NC(=O)c2ncccc2Cl)c2c(cnn2c1)C#N
COc1cc(-c2ccc(nc2)N2CCC(C)(CC2)N(C)C(=O)c2ncccc2Cl)c2c(cnn2c1)C#N
Cn1cnc(COc2cc(-c3ccc(nc3)N3CCC(C)(CC3)NC(=O)c3ncccc3Cl)c3c(cnn3c2)C#N)c1
CN(C)CCOc1cc(-c2ccc(nc2)N2CCC(C)(CC2)NC(=O)c2ncccc2Cl)c2c(cnn2c1)C#N
CN1CC(F)(COc2cc(-c3ccc(nc3)N3CCC(C)(CC3)NC(=O)c3ncccc3Cl)c3c(cnn3c2)C#N)C1
CC1(CCN(CC1)c1ccc(cn1)-c1cc(OCCN2CCOCC2)cn2ncc(C#N)c12)NC(=O)c1ncccc1Cl
CCOc1cc(-c2ccc(nc2)N2CCC(C)(CC2)NC(=O)c2ncccc2Cl)c2c(cnn2c1)C#N
CC1(CCN(CC1)c1ccc(cn1)-c1cc(OCCN2CCCC2)cn2ncc(C#N)c12)NC(=O)c1ncccc1Cl
CC(C)(C)OC(=O)NCCOc1cc(-c2ccc(nc2)N2CCC(C)(CC2)NC(=O)c2ncccc2Cl)c2c(cnn2c1)C#N
CC1(CCN(CC1)c1ccc(cn1)-c1cc(OCCN)cn2ncc(C#N)c12)NC(=O)c1ncccc1Cl
CC(=O)NCCOc1cc(-c2ccc(nc2)N2CCC(C)(CC2)NC(=O)c2ncccc2Cl)c2c(cnn2c1)C#N
CC1(CCN(CC1)c1ccc(cn1)-c1cc(OCCNCC(F)F)cn2ncc(C#N)c12)NC(=O)c1ncccc1Cl
CCOc1cc(-c2ccc(nc2)N2CCC(CC2)Oc2ccc(OC)nn2)c2c(cnn2c1)C#N
CCOc1cc(-c2ccc(nc2)N2CCC(O)(Cc3ccccc3)CC2)c2c(cnn2c1)C#N
CCOc1cc(-c2ccc(nc2)N2CCC(O)(CCc3cccnc3)CC2)c2c(cnn2c1)C#N
CCOc1cc(-c2ccc(nc2)N2CCC(O)(CC2)c2ccccc2)c2c(cnn2c1)C#N
CCOc1cc(-c2ccc(nc2)N2CCC(O)(CC2)c2ccccn2)c2c(cnn2c1)C#N
CCOc1cc(-c2ccc(nc2)N2CCC(O)(CC2)c2cccnc2)c2c(cnn2c1)C#N
CCOc1cc(-c2ccc(nc2)N2CCC(O)(CC2)c2ccncc2)c2c(cnn2c1)C#N
CCOc1cc(-c2ccc(nc2)N2CCC(CC2)Oc2ccc(C)nn2)c2c(cnn2c1)C#N
CCOc1cc(-c2ccc(nc2)N2CCC(CC2)Oc2ccc(Cl)nc2)c2c(cnn2c1)C#N
CCOc1cc(-c2ccc(nc2)N2CCC(CC2)Oc2ccc(OCCO)nc2)c2c(cnn2c1)C#N
CCOc1cc(-c2ccc(nc2)N2CCC(Cc3ccccc3)(CC2)NC(=O)CCO)c2c(cnn2c1)C#N
CCOc1cc(-c2ccc(nc2)N2CCC(Cc3ccccc3)(CC2)NC(=O)CC(C)(C)O)c2c(cnn2c1)C#N
CCOc1cc(-c2ccc(nc2)N2CCC(CO)(Cc3ccccc3)CC2)c2c(cnn2c1)C#N
CCOc1cc(-c2ccc(nc2)N2CCC(COC)(Cc3ccccc3)CC2)c2c(cnn2c1)C#N
CCOc1cc(-c2ccc(nc2)N2CCC(COCC(=O)N(C)C)(Cc3ccccc3)CC2)c2c(cnn2c1)C#N
CCOc1cc(-c2ccc(nc2)N2CCC(CO)(Cc3ccc(OC)cc3)CC2)c2c(cnn2c1)C#N
CCOc1cc(-c2ccc(nc2)N2CCC(CO)(CC2)NC(=O)c2cc(F)ccc2C)c2c(cnn2c1)C#N
CCOc1cc(-c2ccc(nc2)N2CCC(CO)(CC2)NC(=O)c2c(F)cccc2F)c2c(cnn2c1)C#N
CCOc1cc(-c2ccc(nc2)N2CCC(CO)(CC2)NC(=O)c2ncccc2Cl)c2c(cnn2c1)C#N
CCOc1cc(-c2ccc(nc2)N2CCC(CO)(CC2)NC(=O)c2ncccc2F)c2c(cnn2c1)C#N
CCOc1cc(-c2ccc(nc2)N2CCC[C@@H](N)C2)c2c(cnn2c1)C#N
CCOc1cc(-c2ccc(nc2)N2CCC[C@H](C2)N(C)C)c2c(cnn2c1)C#N
CCOc1cc(-c2ccc(nc2)N2CCC[C@H](C2)NCc2ccccc2)c2c(cnn2c1)C#N
CCOc1cc(-c2ccc(nc2)N2CC[C@@H](C)[C@H](C2)NC)c2c(cnn2c1)C#N
CCOc1cc(-c2ccc(nc2)N2C[C@H](N)C[C@@H](C2)C(F)(F)F)c2c(cnn2c1)C#N
CCOc1cc(-c2ccc(nc2)N2C[C@@H](C[C@@H](C2)C(F)(F)F)NC)c2c(cnn2c1)C#N
CCOc1cc(-c2ccc(nc2)N2C[C@H](N)[C@@H](C2)Oc2ccccn2)c2c(cnn2c1)C#N
CCCO[C@H]1CN(C[C@@H]1N)c1ccc(cn1)-c1cc(OCC)cn2ncc(C#N)c12
CCOc1cc(-c2ccc(nc2)N2C[C@H](N)[C@H](C2)OCC(C)C)c2c(cnn2c1)C#N
CCOc1cc(-c2ccc(nc2)N2C[C@H](N)[C@H](C2)OCCOC(C)C)c2c(cnn2c1)C#N
CCOc1cc(-c2ccc(nc2)N2C[C@@H](N)[C@H](C2)Oc2ccccn2)c2c(cnn2c1)C#N
CCOc1cc(-c2ccc(nc2)N2C[C@@H](N)[C@@H](C2)OCC(C)C)c2c(cnn2c1)C#N
CCCO[C@@H]1CN(C[C@H]1N)c1ccc(cn1)-c1cc(OCC)cn2ncc(C#N)c12
CCOc1cc(-c2ccc(nc2)N2C[C@@H](N)[C@@H](C2)OCCOC(C)C)c2c(cnn2c1)C#N
CCOc1cc(-c2ccc(nc2)N2C[C@@H](N)[C@@H](C2)Oc2ccccn2)c2c(cnn2c1)C#N
CCOc1cc(-c2ccc(nc2)N2C[C@@H](N)[C@@H](C2)Oc2ccc(OC)cn2)c2c(cnn2c1)C#N
CCOc1cc(-c2ccc(nc2)N2C[C@@H](N)[C@@H](C2)Oc2ccc(Cl)nn2)c2c(cnn2c1)C#N
CCOc1cc(-c2ccc(nc2)N2C[C@@H](N)[C@@H](C2)Oc2cc(F)c(OC)cn2)c2c(cnn2c1)C#N
CCOc1cc(-c2ccc(nc2)N2C[C@H](N)[C@H](C2)Oc2ccccn2)c2c(cnn2c1)C#N
CCOc1cc(-c2ccc(nc2)N2C[C@H](N)[C@H](C2)Oc2ccc(OC)cn2)c2c(cnn2c1)C#N
CCOc1cc(-c2ccc(nc2)N2C[C@H](N)[C@H](C2)Oc2ccc(Cl)nn2)c2c(cnn2c1)C#N
CCOc1cc(-c2ccc(nc2)N2CC[C@@H](N)C2)c2c(cnn2c1)C#N
CCOc1cc(-c2ccc(nc2)N2CC[C@H](N)C2)c2c(cnn2c1)C#N
CCOc1cc(-c2ccc(nc2)N2C[C@H](N)C[C@H](C2)C(F)(F)F)c2c(cnn2c1)C#N
CCOc1cc(-c2ccc(nc2)N2CCC(C)(CC2)C(=O)Nc2ccccc2)c2c(cnn2c1)C#N
CCOc1cc(-c2ccc(nc2)N2CCC(CC)(CC2)C(=O)Nc2ccccc2)c2c(cnn2c1)C#N
CCOc1cc(-c2ccc(nc2)N2CCC(CC)(CC2)C(=O)NCC(C)C)c2c(cnn2c1)C#N
CCOc1cc(-c2ccc(nc2)N2CCC(C)(CC2)S(=O)(=O)CC(C)C)c2c(cnn2c1)C#N
CCOc1cc(-c2ccc(nc2)N2CCC(Cc3ccccc3)(CC2)NC(C)=O)c2c(cnn2c1)C#N
CCOc1cc(-c2ccc(nc2)N2CCC(N)(Cc3ccccc3)CC2)c2c(cnn2c1)C#N
CCOc1cc(-c2ccc(nc2)N2CCC(CC2)S(=O)(=O)Cc2ccccc2)c2c(cnn2c1)C#N
CCOc1cc(-c2ccc(nc2)N2C[C@@H]3C[C@H](C2)[C@@H]3NC(=O)OC(C)(C)C)c2c(cnn2c1)C#N
CCOc1cc(-c2ccc(nc2)N2C[C@@H]3C[C@H](C2)[C@@H]3N)c2c(cnn2c1)C#N
CCOc1cc(-c2ccc(nc2)N2C[C@@H]3C[C@H](C2)[C@@H]3Nc2nc(C)ccc2F)c2c(cnn2c1)C#N
CCOc1cc(-c2ccc(nc2)N2CCC(CN3CCOCC3)(CC2)NC(=O)c2cc(F)ccc2C)c2c(cnn2c1)C#N
CCOc1cc(-c2ccc(nc2)N2CCC(CN(C)CCCO)(CC2)NC(=O)c2cc(F)ccc2C)c2c(cnn2c1)C#N
CCOc1cc(-c2ccc(nc2)N2CCC(CNCC(C)(C)O)(CC2)NC(=O)c2cc(F)ccc2C)c2c(cnn2c1)C#N
CCOc1cc(-c2ccc(nc2)N2CCC(CN(C)CC(F)(F)CO)(CC2)NC(=O)c2cc(F)ccc2C)c2c(cnn2c1)C#N
CCOc1cc(-c2ccc(nc2)N2CCC(CN(C)C)(CC2)NC(=O)c2cc(F)ccc2C)c2c(cnn2c1)C#N
CCOc1cc(-c2ccc(nc2)N2CCC(CN(C)C)(CC2)NC(=O)c2ncccc2Cl)c2c(cnn2c1)C#N
CCOc1cc(-c2ccc(nc2)N2CCC(CN(C)C)(CC2)NC(=O)CC(C)C)c2c(cnn2c1)C#N
CCOc1cc(-c2ccc(nc2)N2CCC(CN(C)C)(CC2)NC(=O)CC2CC2)c2c(cnn2c1)C#N
CCOc1cc(-c2ccc(nc2)N2CCC(CN(C)C)(CC2)NC(=O)NC(C)C)c2c(cnn2c1)C#N
CCOc1cc(-c2ccc(nc2)N2CCC(CN3CCOCC3)(CC2)NC(=O)CC2CC2)c2c(cnn2c1)C#N
CCOc1cc(-c2ccc(nc2)N2CCC(CN3CCN(CC)CC3)(CC2)NC(=O)c2cc(F)ccc2C)c2c(cnn2c1)C#N
CCOc1cc(-c2ccc(nc2)N2CCC(CN3CCN(CC)CC3)(CC2)NC(=O)c2ncccc2C(F)(F)F)c2c(cnn2c1)C#N
CCOc1cc(-c2ccc(nc2)N2CCC(CN3CCN(CC)CC3)(CC2)NC(=O)c2cc(F)ccc2F)c2c(cnn2c1)C#N
CCOc1cc(-c2ccc(nc2)N2CCC(CN3CCN(CC)CC3)(CC2)NC(=O)OC)c2c(cnn2c1)C#N
CCOc1cc(-c2ccc(nc2)N2CCC(CN3CCN(CC)CC3)(CC2)NC(=O)CC2CC2)c2c(cnn2c1)C#N
CCOc1cc(-c2ccc(nc2)N2CCC(CN3CCN(CC)CC3)(CC2)NC(=O)CC(C)C)c2c(cnn2c1)C#N
CCOc1cc(-c2ccc(nc2)N2CCC(CN3CCN(CC)CC3)(CC2)NC(=O)NC(C)C)c2c(cnn2c1)C#N
CCOc1cc(-c2ccc(nc2)N2CCC(CN3CCN(CC)CC3)(CC2)NC(=O)NCC(C)C)c2c(cnn2c1)C#N
CCOc1cc(-c2ccc(nc2)N2CCC(CN3CCOCC3)(CC2)C(=O)NCC(C)C)c2c(cnn2c1)C#N
CCOc1cc(-c2ccc(nc2)N2CCC(CN3CCOCC3)(Cc3ccccc3)CC2)c2c(cnn2c1)C#N
CN1CCN(CCOc2cc(-c3ccc(nc3)N3CCC(CC3)Oc3ccccn3)c3c(cnn3c2)C#N)CC1
CN(C)CCOc1cc(-c2ccc(nc2)N2CCC(CC2)Oc2ccccn2)c2c(cnn2c1)C#N
N#Cc1cnn2cc(OCCN3CCOCC3)cc(-c3ccc(nc3)N3CCC(CC3)Oc3ccccn3)c12
CN1CC(CCOc2cc(-c3ccc(nc3)N3CCC(CC3)Oc3ccccn3)c3c(cnn3c2)C#N)C1
CN1CCOC(COc2cc(-c3ccc(nc3)N3CCC(CC3)Oc3ccccn3)c3c(cnn3c2)C#N)C1
N#Cc1cnn2cc(OCCN3CCCC3)cc(-c3ccc(nc3)N3CCC(CC3)Oc3ccccn3)c12
O=C1CCCN1CCOc1cc(-c2ccc(nc2)N2CCC(CC2)Oc2ccccn2)c2c(cnn2c1)C#N
NC(=O)COc1cc(-c2ccc(nc2)N2CCC(CC2)Oc2ccccn2)c2c(cnn2c1)C#N
CNC(=O)COc1cc(-c2ccc(nc2)N2CCC(CC2)Oc2ccccn2)c2c(cnn2c1)C#N
CN(C)C(=O)COc1cc(-c2ccc(nc2)N2CCC(CC2)Oc2ccccn2)c2c(cnn2c1)C#N
C[C@@H](O)COc1cc(-c2ccc(nc2)N2CCC(CC2)Oc2ccccn2)c2c(cnn2c1)C#N
C[C@H](O)COc1cc(-c2ccc(nc2)N2CCC(CC2)Oc2ccccn2)c2c(cnn2c1)C#N
OC1(Cc2ccccn2)CCN(CC1)c1ccc(cn1)-c1cc(OCCN2CCOCC2)cn2ncc(C#N)c12
OC1(Cc2ccccc2)CCN(CC1)c1ccc(cn1)-c1cc(OCCN2CCOCC2)cn2ncc(C#N)c12
N#Cc1cnn2cc(OCCN3CCOCC3)cc(-c3ccc(nc3)N3CC(C3)Oc3ccccn3)c12
COCCOc1cc(-c2ccc(nc2)N2CC(C2)Oc2ccccn2)c2c(cnn2c1)C#N
C[C@@H](O)COc1cc(-c2ccc(nc2)N2CCC(CC2)Oc2ccc(C)nn2)c2c(cnn2c1)C#N
C[C@@H](O)COc1cc(-c2ccc(nc2)N2CC(C2)Oc2ccccn2)c2c(cnn2c1)C#N
COc1cc(-c2ccc(nc2)N2CCC(CC2)Oc2ccc(C)nn2)c2c(Cl)cnn2c1
COc1cc(-c2ccc(nc2)N2CCC(C)(CC2)NC(=O)c2ncccc2Cl)c2ccnn2c1
COc1cc(-c2ccc(nc2)N2CCC(C)(CC2)NC(=O)c2c(F)cccc2Cl)c2ccnn2c1
COc1cc(-c2ccc(nc2)N2CCC(C)(CC2)NC(=O)c2cc(F)ccc2Cl)c2ccnn2c1
COc1cc(-c2ccc(nc2)N2CCC(C)(CC2)NC(=O)c2ncccc2Cl)c2c(Cl)cnn2c1
COc1cc(-c2ccc(nc2)N2CCC(C)(CC2)NC(=O)c2c(F)cccc2Cl)c2c(Cl)cnn2c1
COc1cc(-c2ccc(nc2)N2CCC(C)(CC2)NC(=O)c2cc(F)ccc2Cl)c2c(Cl)cnn2c1
COc1cc(-c2ccc(nc2)N2CCC(C)(CC2)NC(=O)c2ncccc2Cl)c2c(cnn2c1)C1CC1
CCOc1cc(-c2ccc(nc2)N2C[C@H](N)[C@H](C2)Oc2ccc(OC)nc2)c2c(Cl)cnn2c1
CC(C)(O)COc1cc(-c2ccc(nc2)N2CCC(CC2)Oc2ccc(cc2)C#N)c2c(Cl)cnn2c1
CC(C)(O)COc1cc(-c2ccc(nc2)N2CCC(CC2)Oc2ccccn2)c2c(Cl)cnn2c1
CC(C)(O)COc1cc(-c2ccc(nc2)N2CC[C@@H](C2)Oc2ccccn2)c2c(Cl)cnn2c1
CC(C)(O)COc1cc(-c2ccc(nc2)N2CC[C@H](C2)Oc2ccccn2)c2c(Cl)cnn2c1
CC(C)(O)COc1cc(-c2ccc(nc2)N2CCC(CC2)Nc2ccccc2)c2c(Cl)cnn2c1
COc1ccc(OC2CCN(CC2)c2ccc(cn2)-c2cc(OCC(C)(C)O)cn3ncc(Cl)c23)cn1
CC1(CCN(CC1)c1ccc(cn1)-c1cc(OCCCN2CCCC2)cn2ncc(C#N)c12)NC(=O)c1ncc(F)cc1Cl
CC1(CCN(CC1)c1ccc(cn1)-c1cc(OCCCN2CCOCC2)cn2ncc(C#N)c12)NC(=O)c1ncc(F)cc1Cl
COc1cc(-c2ccc(nc2)N2CCC(C)(CC2)NC(=O)c2ncc(F)cc2Cl)c2c(cnn2c1)C#N
COCCOc1cc(-c2ccc(nc2)N2CCC(C)(CC2)NC(=O)c2ncc(F)cc2Cl)c2c(cnn2c1)C#N
CN(C)CCOc1cc(-c2ccc(nc2)N2CCC(C)(CC2)NC(=O)c2ncc(F)cc2Cl)c2c(cnn2c1)C#N
CC1(CCN(CC1)c1ccc(cn1)-c1cc(OCCN2CCOCC2)cn2ncc(C#N)c12)NC(=O)c1ccccc1
Cn1cnc(COc2cc(-c3ccc(nc3)N3CCC(C)(CC3)NC(=O)c3ccccc3)c3c(cnn3c2)C#N)c1
CC1(CCN(CC1)c1ccc(cn1)-c1cc(OCCN2CCCC2)cn2ncc(C#N)c12)NC(=O)c1ccccc1
CC1(CCN(CC1)c1ccc(cn1)-c1cc(OCCCN2CCOCC2)cn2ncc(C#N)c12)NC(=O)c1ccccc1
CN1CC(F)(COc2cc(-c3ccc(nc3)N3CCC(C)(CC3)NC(=O)c3ccccc3)c3c(cnn3c2)C#N)C1
CN1CCN(CCOc2cc(-c3ccc(nc3)N3CCC(C)(CC3)NC(=O)c3ccccc3)c3c(cnn3c2)C#N)CC1
CCN1CCN(CCOc2cc(-c3ccc(nc3)N3CCC(C)(CC3)NC(=O)c3ccccc3)c3c(cnn3c2)C#N)CC1
CC(=O)N1CCN(CCOc2cc(-c3ccc(nc3)N3CCC(C)(CC3)NC(=O)c3ccccc3)c3c(cnn3c2)C#N)CC1
CN(C)CCOc1cc(-c2ccc(nc2)N2CCC(C)(CC2)NC(=O)c2ccccc2)c2c(cnn2c1)C#N
CCOc1cc(-c2ccc(nc2)N2CCC(C)(CC2)NC(=O)OC(C)(C)C)c2c(cnn2c1)C#N
CCOc1cc(-c2ccc(nc2)N2CCC(C)(CC2)NC(=O)c2ccccn2)c2c(cnn2c1)C#N
CCOc1cc(-c2ccc(nc2)N2CCC(C)(CC2)NC(=O)c2cccnc2)c2c(cnn2c1)C#N
CCOc1cc(-c2ccc(nc2)N2CCC(C)(CC2)NCc2cc(F)ccc2C)c2c(cnn2c1)C#N
CCOc1cc(-c2ccc(nc2)N2CCC(C)(CC2)NC(=O)CC2CC2)c2c(cnn2c1)C#N
CCOc1cc(-c2ccc(nc2)N2CCC(C)(CC2)NC(=O)CC(C)C)c2c(cnn2c1)C#N
CCOc1cc(-c2ccc(nc2)N2CCC(C)(CC2)NC(=O)OC(C)C)c2c(cnn2c1)C#N
CC1(CCN(CC1)c1ccc(cn1)-c1cc(OCCN2CCOCC2)cn2ncc(C#N)c12)NC(=O)c1ccccn1
Cn1cnc(COc2cc(-c3ccc(nc3)N3CCC(C)(CC3)NC(=O)c3ccccn3)c3c(cnn3c2)C#N)c1
CC1(CCN(CC1)c1ccc(cn1)-c1cc(OCCCN2CCOCC2)cn2ncc(C#N)c12)NC(=O)c1ccccn1
CC1(CCN(CC1)c1ccc(cn1)-c1cc(OCCn2ccnc2)cn2ncc(C#N)c12)NC(=O)c1ccccn1
Cn1ccnc1COc1cc(-c2ccc(nc2)N2CCC(C)(CC2)NC(=O)c2ccccn2)c2c(cnn2c1)C#N
CC1(CCN(CC1)c1ccc(cn1)-c1cc(OCCN2CCCC2)cn2ncc(C#N)c12)NC(=O)c1ccccn1
CC1(CCN(CC1)c1ccc(cn1)-c1cc(OCC2CNC2)cn2ncc(C#N)c12)NC(=O)c1ccccn1
CN1CC(COc2cc(-c3ccc(nc3)N3CCC(C)(CC3)NC(=O)c3ccccn3)c3c(cnn3c2)C#N)C1
CN(C)CCOc1cc(-c2ccc(nc2)N2CCC(C)(CC2)NC(=O)c2ccccn2)c2c(cnn2c1)C#N
CC1(CCN(CC1)c1ccc(cn1)-c1cc(OCC2(F)CNC2)cn2ncc(C#N)c12)NC(=O)c1ccccn1
CN1CC(F)(COc2cc(-c3ccc(nc3)N3CCC(C)(CC3)NC(=O)c3ccccn3)c3c(cnn3c2)C#N)C1
CC(=O)N1CCN(CCOc2cc(-c3ccc(nc3)N3CCC(C)(CC3)NC(=O)c3ccccn3)c3c(cnn3c2)C#N)CC1
CN1CCN(CCOc2cc(-c3ccc(nc3)N3CCC(C)(CC3)NC(=O)c3ccccn3)c3c(cnn3c2)C#N)CC1
CCOc1cc(-c2ccc(nc2)N2CCC(C)(CC2)C(=O)NC(C)C)c2c(cnn2c1)C#N
CCOc1cc(-c2ccc(nc2)N2CCC(C)(CC2)C(=O)N2CCCC2)c2c(cnn2c1)C#N
CCOc1cc(-c2ccc(nc2)N2CCC(C)(CC2)C(=O)NCC(C)C)c2c(cnn2c1)C#N
CCOc1cc(-c2ccc(nc2)N2CCC(C)(CC2)C(=O)Nc2ccc(OC)nc2)c2c(cnn2c1)C#N
CCOc1cc(-c2ccc(nc2)N2CCC(C)(CC2)C(=O)Nc2cccnc2)c2c(cnn2c1)C#N
CCOc1cc(-c2ccc(nc2)N2CCC(C)(CC2)C(=O)Nc2ccc(C)nc2)c2c(cnn2c1)C#N
CCOc1cc(-c2ccc(nc2)N2CCC(C)(CC2)C(=O)Nc2ccc(C)cn2)c2c(cnn2c1)C#N
CCOc1cc(-c2ccc(nc2)N2CCC(C)(CC2)C(=O)Nc2ccccn2)c2c(cnn2c1)C#N
CCOc1cc(-c2ccc(nc2)N2CCC(C)(CC2)C(=O)NCC2CC2)c2c(cnn2c1)C#N
CCOc1cc(-c2ccc(nc2)N2CCC(C)(CC2)C(=O)N[C@H](C)C(C)C)c2c(cnn2c1)C#N
CCOc1cc(-c2ccc(nc2)N2CCC(C)(CC2)C(=O)N[C@@H](C)C(C)C)c2c(cnn2c1)C#N
CCOc1cc(-c2ccc(nc2)N2CCC(C)(CC2)C(=O)NCC(F)(F)F)c2c(cnn2c1)C#N
CCOc1cc(-c2ccc(nc2)N2CCC(C)(CC2)C(=O)NC[C@H](C)O)c2c(cnn2c1)C#N
CC(C)(O)COc1cc(-c2ccc(nc2)N2CCC(C)(N)CC2)c2c(cnn2c1)C#N
CCOc1cc(-c2ccc(nc2)N2CCC(O)CC2)c2c(cnn2c1)C#N
CC(C)(O)COc1cc(-c2ccc(nc2)N2CCC(CC2)Sc2ccccn2)c2c(cnn2c1)C#N
CC(C)(O)COc1cc(-c2ccc(nc2)N2C[C@@H]3C[C@H](C2)[C@@H]3NC(=O)OC(C)(C)C)c2c(cnn2c1)C#N
CC(C)(O)COc1cc(-c2ccc(nc2)N2C[C@@H]3C[C@H](C2)[C@@H]3N)c2c(cnn2c1)C#N
CC(C)(O)COc1cc(-c2ccc(nc2)N2CCC(N)CC2)c2c(cnn2c1)C#N
Cc1ccc(F)cc1C(=O)NC1(C)CCN(CC1)c1ccc(cn1)-c1cc(O)cn2ncc(C#N)c12
CCOc1cc(-c2ccc(nc2)N2CCC(C)(N)CC2)c2c(cnn2c1)C#N
CC1(CCN(CC1)c1ccc(cn1)-c1cc(O)cn2ncc(C#N)c12)NC(=O)c1ncccc1Cl
CC(C)(O)COc1cc(-c2ccc(nc2)N2CCC(CC2)Oc2ncccc2F)c2c(cnn2c1)C#N
COc1cc(-c2ccc(nc2)N2CCC(CC2)S(=O)(=O)NC(C)C)c2c(cnn2c1)C#N
CO[C@@H]1CN(CC[C@H]1NC(=O)OC(C)(C)C)c1ccc(cn1)-c1cc(OC)cn2ncc(C#N)c12
COc1cc(-c2ccc(nc2)N2CC[C@H](NC(=O)OC(C)(C)C)[C@@H](O)C2)c2c(cnn2c1)C#N
COc1cc(-c2ccc(nc2)N2CC[C@H](NC(=O)CC(C)C)[C@@H](O)C2)c2c(cnn2c1)C#N
COc1cc(-c2ccc(nc2)N2CC[C@H](NC(=O)C3(CCC3)C(F)(F)F)[C@@H](O)C2)c2c(cnn2c1)C#N
COc1cc(-c2ccc(nc2)N2CC[C@H](NC(=O)C3(C)CCC3)[C@@H](O)C2)c2c(cnn2c1)C#N
COc1cc(-c2ccc(nc2)N2CC[C@H](NC(=O)C3(CC3)C(F)(F)F)[C@@H](O)C2)c2c(cnn2c1)C#N
COc1cc(-c2ccc(nc2)N2CC[C@H](NC(=O)C(C)C(C)C)[C@@H](O)C2)c2c(cnn2c1)C#N
COc1cc(-c2ccc(nc2)N2CCC(C)(CC2)NC(=O)OC(C)C)c2c(cnn2c1)C#N
COc1cc(-c2ccc(nc2)N2CCC(CC2)Oc2ccccn2)c2c(Cl)cnn2c1
COc1cc(-c2ccc(nc2)N2CCC(C)(CC2)NC(=O)OC(C)C)c2c(Cl)cnn2c1
CCOc1cc(-c2ccc(nc2)N2C[C@H](O)[C@H](C2)NC(=O)CC(C)C)c2c(cnn2c1)C#N
CCOc1cc(-c2ccc(nc2)N2C[C@H](O)[C@@H](C2)NC(=O)OC(C)(C)C)c2c(cnn2c1)C#N
CCOc1cc(-c2ccc(nc2)N2C[C@@H](O)[C@H](C2)NC(=O)OC(C)(C)C)c2c(cnn2c1)C#N
CCOc1cc(-c2ccc(nc2)N2C[C@@H](NC(=O)CC(C)C)[C@@H](C2)OC)c2c(cnn2c1)C#N
CCOc1cc(-c2ccc(nc2)N2C[C@@H](NC(=O)c3ccccc3)[C@@H](C2)OC)c2c(cnn2c1)C#N
CCOc1cc(-c2ccc(nc2)N2C[C@H](N)[C@H](C2)NC(=O)CC(C)C)c2c(cnn2c1)C#N
CCOc1cc(-c2ccc(nc2)N2C[C@@H](N)[C@@H](C2)NC(=O)CC(C)C)c2c(cnn2c1)C#N
CCOC(=O)C1CCN(CC1)c1ccc(cn1)-c1cc(OCC)cn2ncc(C#N)c12
CCOc1cc(-c2ccc(nc2)N2CCC(CC2)OC(=O)NC(C)C)c2c(cnn2c1)C#N
CCOc1cc(-c2ccc(nc2)N2CCC(CC2)S(=O)(=O)NC(C)C)c2c(cnn2c1)C#N
CCOc1cc(-c2ccc(nc2)N2CC[C@@H](NC(=O)OC(C)(C)C)[C@@H](C2)OC)c2c(cnn2c1)C#N
CCOc1cc(-c2ccc(nc2)N2CC[C@@H](N)[C@@H](C2)OC)c2c(cnn2c1)C#N
CCOc1cc(-c2ccc(nc2)N2CC[C@@H](NC(=O)OC(C)(C)C)[C@H](O)C2)c2c(cnn2c1)C#N
CCOc1cc(-c2ccc(nc2)N2CC[C@H](NC(=O)OC(C)(C)C)[C@@H](O)C2)c2c(cnn2c1)C#N
CCOc1cc(-c2ccc(nc2)N2CC[C@H](NC(=O)OC(C)(C)C)[C@H](O)C2)c2c(cnn2c1)C#N
CCOc1cc(-c2ccc(nc2)N2CC[C@@H](NC(=O)OC(C)(C)C)[C@@H](O)C2)c2c(cnn2c1)C#N
CCOc1cc(-c2ccc(nc2)N2CC[C@@H](NC(=O)OC(C)(C)C)[C@@H](C2)OCCN(C)C)c2c(cnn2c1)C#N
CCOc1cc(-c2ccc(nc2)N2CC[C@H](NC(=O)OC(C)(C)C)[C@H](C2)OCCN(C)C)c2c(cnn2c1)C#N
CCOc1cc(-c2ccc(nc2)N2CC[C@H](N)[C@@H](O)C2)c2c(cnn2c1)C#N
CCOc1cc(-c2ccc(nc2)N2CC[C@H](NC(=O)CC(C)C)[C@@H](O)C2)c2c(cnn2c1)C#N
CCOc1cc(-c2ccc(nc2)N2CC[C@H](NC(=O)CC(C)C)[C@H](O)C2)c2c(cnn2c1)C#N
CCOc1cc(-c2ccc(nc2)N2CC[C@@H](NC(=O)CC(C)C)[C@@H](O)C2)c2c(cnn2c1)C#N
CCOc1cc(-c2ccc(nc2)N2CC[C@H](NC(=O)C3(CCC3)C(F)(F)F)[C@@H](O)C2)c2c(cnn2c1)C#N
CCOc1cc(-c2ccc(nc2)N2CC[C@H](NC(=O)c3ncccc3Cl)[C@@H](O)C2)c2c(cnn2c1)C#N
CCOc1cc(-c2ccc(nc2)N2CC[C@H](NC(=O)C3(C)CCC3)[C@@H](O)C2)c2c(cnn2c1)C#N
CCOc1cc(-c2ccc(nc2)N2CC[C@H](NC(=O)C3(CC3)C(F)(F)F)[C@@H](O)C2)c2c(cnn2c1)C#N
CCOc1cc(-c2ccc(nc2)N2CC[C@H](NC(=O)C(C)C(C)C)[C@@H](O)C2)c2c(cnn2c1)C#N
CCOc1cc(-c2ccc(nc2)N2CC[C@@H](NC(=O)c3ncccc3Cl)[C@@H](C2)OC)c2c(cnn2c1)C#N
CCOc1cc(-c2ccc(nc2)N2CC[C@H](NC(=O)c3ncccc3Cl)[C@H](O)C2)c2c(cnn2c1)C#N
CCOc1cc(-c2ccc(nc2)N2CC[C@@H](NC(=O)c3ncccc3Cl)[C@@H](O)C2)c2c(cnn2c1)C#N
CCOc1cc(-c2ccc(nc2)N2CC[C@@H](NC(=O)OC(C)C)[C@@H](C2)OC)c2c(cnn2c1)C#N
CCOc1cc(-c2ccc(nc2)N2CC[C@H](NC(=O)OC(C)C)[C@@H](O)C2)c2c(cnn2c1)C#N
CCOc1cc(-c2ccc(nc2)N2CCC(C)(CC2)OC(=O)NC(C)C)c2c(cnn2c1)C#N
CCOc1cc(-c2ccc(nc2)N2CCC(C)(CC2)Nc2nc(C)ccc2F)c2c(cnn2c1)C#N
CCOc1cc(-c2ccc(nc2)N2CCC(C)(CC2)NC(=O)C2(CCCC2)NC(=O)OC(C)(C)C)c2c(cnn2c1)C#N
CCOc1cc(-c2ccc(nc2)N2CCC(C)(CC2)NC(=O)[C@H](CC)NC(=O)OC(C)(C)C)c2c(cnn2c1)C#N
CCOc1cc(-c2ccc(nc2)N2CCC(C)(CC2)NC(=O)C2(CC2)NC(=O)OC(C)(C)C)c2c(cnn2c1)C#N
CCOc1cc(-c2ccc(nc2)N2CCC(C)(CC2)NC(=O)C2(CCC2)NC(=O)OC(C)(C)C)c2c(cnn2c1)C#N
CCOc1cc(-c2ccc(nc2)N2CCC(C)(CC2)NC(=O)[C@H](C)N(C)C(=O)OC(C)(C)C)c2c(cnn2c1)C#N
CCOc1cc(-c2ccc(nc2)N2CCC(C)(CC2)NC(=O)[C@@H]2CCN2C(=O)OC(C)(C)C)c2c(cnn2c1)C#N
CCOc1cc(-c2ccc(nc2)N2CCC(C)(CC2)NC(=O)C2(CCOCC2)NC(=O)OC(C)(C)C)c2c(cnn2c1)C#N
CCOc1cc(-c2ccc(nc2)N2CCC(C)(CC2)NC(=O)C2(CCC2)C(F)(F)F)c2c(cnn2c1)C#N
CCOc1cc(-c2ccc(nc2)N2CCC(C)(CC2)NC(=O)C2(O)CC2)c2c(cnn2c1)C#N
CCOc1cc(-c2ccc(nc2)N2CCC(C)(CC2)NC(=O)C2(C)CCC2)c2c(cnn2c1)C#N
CCOc1cc(-c2ccc(nc2)N2CCC(C)(CC2)NC(=O)C2(N)CCCC2)c2c(cnn2c1)C#N
CCOc1cc(-c2ccc(nc2)N2CCC(C)(CC2)NC(=O)C2(CCOCC2)N(C)C)c2c(cnn2c1)C#N
CCOc1cc(-c2ccc(nc2)N2CCC(C)(CC2)NC(=O)C2(CCC2)N(C)C)c2c(cnn2c1)C#N
CCOc1cc(-c2ccc(nc2)N2CCC(C)(CC2)NC(=O)[C@@H](N)CC)c2c(cnn2c1)C#N
CCOc1cc(-c2ccc(nc2)N2CCC(C)(CC2)NC(=O)C2(N)CC2)c2c(cnn2c1)C#N
CCOc1cc(-c2ccc(nc2)N2CCC(C)(CC2)NC(=O)[C@H](C)NC)c2c(cnn2c1)C#N
CCOc1cc(-c2ccc(nc2)N2CCC(C)(CC2)NC(=O)[C@@H]2CCN2C)c2c(cnn2c1)C#N
CCOc1cc(-c2ccc(nc2)N2CCC(C)(CC2)NC(=O)C2(CCCC2)N(C)C)c2c(cnn2c1)C#N
CCOc1cc(-c2ccc(nc2)N2CCC(C)(CC2)NC(=O)OCC2CC2)c2c(cnn2c1)C#N
CCOc1cc(-c2ccc(nc2)N2CCC(C)(CC2)NC(=O)OC2CCCC2)c2c(cnn2c1)C#N
CCOC(=O)NC1(C)CCN(CC1)c1ccc(cn1)-c1cc(OCC)cn2ncc(C#N)c12
CCOc1cc(-c2ccc(nc2)N2CCC(C)(CC2)NC(=O)OCC(C)C)c2c(cnn2c1)C#N
CCOc1cc(-c2ccc(nc2)N2CCC(C)(CC2)NC(=O)O[C@H]2CCOC2)c2c(cnn2c1)C#N
CCOc1cc(-c2ccc(nc2)N2CCC(C)(CC2)NC(=O)OC2CCC2)c2c(cnn2c1)C#N
CCOc1cc(-c2ccc(nc2)N2CCC(N)(COCCN3CCOCC3)CC2)c2c(cnn2c1)C#N
CCOc1cc(-c2ccc(nc2)N2CCC(COCCN3CCOCC3)(CC2)NC(=O)CC(C)C)c2c(cnn2c1)C#N
CCOc1cc(-c2ccc(nc2)N2CCC(COCCN3CCOCC3)(CC2)NC(=O)c2cccc(Cl)n2)c2c(cnn2c1)C#N
CCOc1cc(-c2ccc(nc2)N2CCC(COCCN3CCOCC3)(CC2)NC(=O)c2ncccc2Cl)c2c(cnn2c1)C#N
CCOc1cc(-c2ccc(nc2)N2CCC(COCCN3CCOCC3)(CC2)NS(=O)(=O)c2ccc(C)cc2)c2c(cnn2c1)C#N
CCOc1cc(-c2ccc(nc2)N2CCC(O)(CNS(=O)(=O)c3ccc(C)cc3)CC2)c2c(cnn2c1)C#N
CCOc1cc(-c2ccc(nc2)N2CCC(O)(CNS(=O)(=O)c3ccccc3)CC2)c2c(cnn2c1)C#N
CCOc1cc(-c2ccc(nc2)N2CCC(CN(C)C)(CC2)NC(=O)CC2(CC2)OC)c2c(cnn2c1)C#N
CCOc1cc(-c2ccc(nc2)N2CCC(CN(C)C)(CC2)NC(=O)C(C)C(C)C)c2c(cnn2c1)C#N
CCOc1cc(-c2ccc(nc2)N2CCC(CN(C)C)(CC2)NC(=O)c2ncccc2F)c2c(cnn2c1)C#N
CCOc1cc(-c2ccc(nc2)N2CCC(CN(C)C)(CC2)NC(=O)c2ncccc2C(F)(F)F)c2c(cnn2c1)C#N
CCOc1cc(-c2ccc(nc2)N2CCC(CN(C)C)(CC2)NC(=O)OCC(C)C)c2c(cnn2c1)C#N
CCOc1cc(-c2ccc(nc2)N2CCC(CN(C)C)(CC2)NC(=O)OCC(C)(C)C)c2c(cnn2c1)C#N
CCOc1cc(-c2ccc(nc2)N2CCC(CN(C)C)(CC2)NC(=O)OCC2CC2)c2c(cnn2c1)C#N
CCOc1cc(-c2ccc(nc2)N2CCC(CN(C)C)(CC2)NC(=O)NCC(C)C)c2c(cnn2c1)C#N
CCOc1cc(-c2ccc(nc2)N2CCC(CN(C)C)(CC2)NC(=O)N2CCCC2)c2c(cnn2c1)C#N
CCOc1cc(-c2ccc(nc2)N2CCC(CN(C)C)(CC2)NC(=O)N2CCCCC2)c2c(cnn2c1)C#N
CCOc1cc(-c2ccc(nc2)N2CCC(CN(C)C)(CC2)C(=O)NCC(C)C)c2c(cnn2c1)C#N
CCOc1cc(-c2ccc(nc2)N2CCC(CN3CCC3)(CC2)C(=O)NCC(C)C)c2c(cnn2c1)C#N
CCOc1cc(-c2ccc(nc2)N2CCC(CN3CCCC3)(CC2)NC(=O)CC(C)C)c2c(cnn2c1)C#N
CCOc1cc(-c2ccc(nc2)N2CCC(CN3CCCC3)(CC2)C(=O)NCC(C)C)c2c(cnn2c1)C#N
CCOc1cc(-c2ccc(nc2)N2CCC(CN3CCOCC3)(CC2)NC(=O)CC(C)C)c2c(cnn2c1)C#N
CCOc1cc(-c2ccc(nc2)N2CCC(CN3CCOCC3)(CC2)NC(=O)CC)c2c(cnn2c1)C#N
CCCC(=O)NC1(CN2CCOCC2)CCN(CC1)c1ccc(cn1)-c1cc(OCC)cn2ncc(C#N)c12
CCOc1cc(-c2ccc(nc2)N2CCC(CN3CCOCC3)(CC2)NC(=O)CC(F)(F)F)c2c(cnn2c1)C#N
CCOc1cc(-c2ccc(nc2)N2CCC(CN3CCOCC3)(CC2)NC(=O)CC(C)C(F)(F)F)c2c(cnn2c1)C#N
CCOc1cc(-c2ccc(nc2)N2CCC(CN3CCOCC3)(CC2)NC(=O)C(C)C(C)C)c2c(cnn2c1)C#N
CCOc1cc(-c2ccc(nc2)N2CCC(CN3CCOCC3)(CC2)NC(=O)CC(C)(C)O)c2c(cnn2c1)C#N
CCOc1cc(-c2ccc(nc2)N2CCC(CN3CCOCC3)(CC2)NC(=O)CC(C)(C)OC)c2c(cnn2c1)C#N
CCOc1cc(-c2ccc(nc2)N2CCC(CN3CCOCC3)(CC2)NC(=O)C2(CC2)OC)c2c(cnn2c1)C#N
CCOc1cc(-c2ccc(nc2)N2CCC(CN3CCOCC3)(CC2)NC(=O)C[C@@H](C)O)c2c(cnn2c1)C#N
CCOC(=O)NC1(CN2CCOCC2)CCN(CC1)c1ccc(cn1)-c1cc(OCC)cn2ncc(C#N)c12
CCOc1cc(-c2ccc(nc2)N2CCC(CN3CCOCC3)(CC2)NC(=O)OC(C)C)c2c(cnn2c1)C#N
CCOc1cc(-c2ccc(nc2)N2CCC(CN3CCN(CC)CC3)(CC2)NC(=O)C(C)C(C)C)c2c(cnn2c1)C#N
CCOc1cc(-c2ccc(nc2)N2CCC(CN3CCN(CC)CC3)(CC2)NC(=O)C(C)C)c2c(cnn2c1)C#N
CCOc1cc(-c2ccc(nc2)N2CCC(CN3CCN(CC)CC3)(CC2)NC(=O)c2ncc(F)cc2Cl)c2c(cnn2c1)C#N
CCOc1cc(-c2ccc(nc2)N2CCC(CN3CCN(CC)CC3)(CC2)NC(=O)c2cc(Cl)cnc2C)c2c(cnn2c1)C#N
CCOc1cc(-c2ccc(nc2)N2CCC(CN3CCN(CC)CC3)(CC2)NC(=O)c2ncccc2Cl)c2c(cnn2c1)C#N
CCOC(=O)NC1(CN2CCN(CC)CC2)CCN(CC1)c1ccc(cn1)-c1cc(OCC)cn2ncc(C#N)c12
CCOc1cc(-c2ccc(nc2)N2CCC(CN3CCN(CC)CC3)(CC2)NC(=O)OC(C)C)c2c(cnn2c1)C#N
CCOc1cc(-c2ccc(nc2)N2CCC(CN3CCN(CC)CC3)(CC2)C(=O)NCC(C)C)c2c(cnn2c1)C#N
CCOc1cc(-c2ccc(nc2)N2CCC(CN3CCN(C)[C@@H](C)C3)(CC2)NC(=O)CC(C)C)c2c(cnn2c1)C#N
CCOc1cc(-c2ccc(nc2)N2CCC(CN3CCN(C)[C@@H](C)C3)(CC2)NC(=O)c2ncccc2Cl)c2c(cnn2c1)C#N
CCOc1cc(-c2ccc(nc2)N2CCC(CN3CCN([C@@H](C)C3)C(=O)OC(C)(C)C)(CC2)NC(=O)OC(C)C)c2c(cnn2c1)C#N
CCOc1cc(-c2ccc(nc2)N2CCC(CN3CCN[C@@H](C)C3)(CC2)NC(=O)OC(C)C)c2c(cnn2c1)C#N
CCOc1cc(-c2ccc(nc2)N2CCC(CN3CCN(C)[C@@H](C)C3)(CC2)NC(=O)OC(C)C)c2c(cnn2c1)C#N
CCOc1cc(-c2ccc(nc2)N2CCC(CN3CCN(C)[C@@H](C)C3)(CC2)NC(=O)Oc2ccccc2)c2c(cnn2c1)C#N
CCOc1cc(-c2ccc(nc2)N2CCC(CN3CCNCC3)(CC2)NC(=O)OC(C)C)c2c(cnn2c1)C#N
CCOc1cc(-c2ccc(nc2)N2CCC(CN3CCN(C)CC3)(CC2)NC(=O)OC(C)C)c2c(cnn2c1)C#N
CCOc1cc(-c2ccc(nc2)N2CCC(CCNC3CCN(C)CC3)(CC2)NC(=O)OC(C)C)c2c(cnn2c1)C#N
CCOc1cc(-c2ccc(nc2)N2CCC(CN3CCN(CCOC)CC3)(CC2)NC(=O)c2cc(F)ccc2C)c2c(cnn2c1)C#N
CCOc1cc(-c2ccc(nc2)N2CCC(CN(C)CC(C)(C)O)(CC2)NC(=O)c2cc(F)ccc2C)c2c(cnn2c1)C#N
CCOc1cc(-c2ccc(nc2)N2CCC(CN3CC(C)(O)C3)(CC2)NC(=O)c2cc(F)ccc2C)c2c(cnn2c1)C#N
CCOc1cc(-c2ccc(nc2)N2CCC(CN(C)CC(F)F)(CC2)NC(=O)c2cc(F)ccc2C)c2c(cnn2c1)C#N
CCOc1cc(-c2ccc(nc2)N2CCC(CN3CCC(F)(F)C3)(CC2)NC(=O)c2cc(F)ccc2C)c2c(cnn2c1)C#N
CCOc1cc(-c2ccc(nc2)N2CCC(Cc3ccccn3)(CC2)NC(=O)Cc2nccn2C)c2c(cnn2c1)C#N
CCOc1cc(-c2ccc(nc2)N2CCC(Cc3ccccn3)(CC2)NC(=O)CN(C)C)c2c(cnn2c1)C#N
CCOc1cc(-c2ccc(nc2)N2CCC(Cc3ccccn3)(CC2)NC(=O)[C@H]2CCCN2C)c2c(cnn2c1)C#N
CCOc1cc(-c2ccc(nc2)N2CCC(Cc3ccccn3)(CC2)NC(=O)CN2CCCCC2)c2c(cnn2c1)C#N
CCOc1cc(-c2ccc(nc2)N2CCC(Cc3ccccn3)(CC2)NC(=O)c2cncn2C)c2c(cnn2c1)C#N
CCOc1cc(-c2ccc(nc2)N2CCC(Cc3ccccn3)(CC2)NC(=O)[C@@H](C)OC)c2c(cnn2c1)C#N
CCOc1cc(-c2ccc(nc2)N2CCC(Cc3ccccn3)(CC2)NC(=O)CN2CCOCC2)c2c(cnn2c1)C#N
CCOc1cc(-c2ccc(nc2)N2CCC(Cc3ccccn3)(CC2)N(C)C)c2c(cnn2c1)C#N
CCOc1cc(-c2ccc(nc2)N2CCC(Cc3ccccn3)(CC2)NC(=O)CC2CNC2)c2c(cnn2c1)C#N
CCOc1cc(-c2ccc(nc2)N2CCC(Cc3ccccn3)(CC2)NC(=O)CC2CNCCO2)c2c(cnn2c1)C#N
CCOc1cc(-c2ccc(nc2)N2CCC(Cc3ccccn3)(CC2)NC(=O)CC2CN(CC)CCO2)c2c(cnn2c1)C#N
CCOc1cc(-c2ccc(nc2)N2CCC(Cc3ccccn3)(CC2)NC(=O)[C@@H](N)[C@@H](C)O)c2c(cnn2c1)C#N
CCOc1cc(-c2ccc(nc2)N2CCC(Cc3ccccn3)(CC2)NC(=O)[C@@H](C)N)c2c(cnn2c1)C#N
CCOc1cc(-c2ccc(nc2)N2CCC(Cc3ccccn3)(CC2)NC(=O)CCN2CCOCC2)c2c(cnn2c1)C#N
CCOc1cc(-c2ccc(nc2)N2CCC(Cc3ccccn3)(CC2)NC(=O)[C@H](N)C(C)C)c2c(cnn2c1)C#N
CCOc1cc(-c2ccc(nc2)N2CCC(Cc3ccccn3)(CC2)NC(=O)[C@@H](N)C(C)C)c2c(cnn2c1)C#N
CCOc1cc(-c2ccc(nc2)N2CCC(CN(C)CCO)(Cc3ccccc3)CC2)c2c(cnn2c1)C#N
CCOc1cc(-c2ccc(nc2)N2CCC(CN(C)CCN(C)C)(Cc3ccccc3)CC2)c2c(cnn2c1)C#N
CCOc1cc(-c2ccc(nc2)N2CCC(CN(C)CC(=O)N(C)C)(Cc3ccccc3)CC2)c2c(cnn2c1)C#N
CCOc1cc(-c2ccc(nc2)N2CCC(CN3CCN(C[C@@H]3C)C(=O)OC(C)(C)C)(CC2)C(=O)NCC(C)C)c2c(cnn2c1)C#N
CCOc1cc(-c2ccc(nc2)N2CCC(CNC3CCOCC3)(CC2)C(=O)NCC(C)C)c2c(cnn2c1)C#N
CCOc1cc(-c2ccc(nc2)N2CCC(CN3CC4CC(C3)N4C(=O)OC(C)(C)C)(CC2)C(=O)NCC(C)C)c2c(cnn2c1)C#N
CCOc1cc(-c2ccc(nc2)N2CCC(CN3CC4(CN(C)C4)C3)(CC2)C(=O)NCC(C)C)c2c(cnn2c1)C#N
CCOc1cc(-c2ccc(nc2)N2CCC(CN3CC(C3)N(C)C)(CC2)C(=O)NCC(C)C)c2c(cnn2c1)C#N
CCOc1cc(-c2ccc(nc2)N2CCC(CN3CCC(F)(F)C3)(CC2)C(=O)NCC(C)C)c2c(cnn2c1)C#N
CCOc1cc(-c2ccc(nc2)N2CCC(CN3CC(C3)OC)(CC2)C(=O)NCC(C)C)c2c(cnn2c1)C#N
CCOc1cc(-c2ccc(nc2)N2CCC(CN(C)CCOC)(CC2)C(=O)NCC(C)C)c2c(cnn2c1)C#N
CCOc1cc(-c2ccc(nc2)N2CCC(CN3CC[C@@H](C3)OC)(CC2)C(=O)NCC(C)C)c2c(cnn2c1)C#N
CCOc1cc(-c2ccc(nc2)N2CCC(CN3CC[C@H](C3)OC)(CC2)C(=O)NCC(C)C)c2c(cnn2c1)C#N
CCOc1cc(-c2ccc(nc2)N2CCC(CN3CC(F)(F)C3)(CC2)C(=O)NCC(C)C)c2c(cnn2c1)C#N
CCOc1cc(-c2ccc(nc2)N2CCC(CN3CCN([C@@H](C)C3)C(=O)OC(C)(C)C)(CC2)C(=O)NCC(C)C)c2c(cnn2c1)C#N
CCOc1cc(-c2ccc(nc2)N2CCC(CN3CCN([C@H](C)C3)C(=O)OC(C)(C)C)(CC2)C(=O)NCC(C)C)c2c(cnn2c1)C#N
CCOc1cc(-c2ccc(nc2)N2CCC(CN3CCN(C(=O)OC(C)(C)C)C(C)(C)C3)(CC2)C(=O)NCC(C)C)c2c(cnn2c1)C#N
CCOc1cc(-c2ccc(nc2)N2CCC(CN3CCN[C@@H](C)C3)(CC2)C(=O)NCC(C)C)c2c(cnn2c1)C#N
CCOc1cc(-c2ccc(nc2)N2CCC(CN3CCNC[C@@H]3C)(CC2)C(=O)NCC(C)C)c2c(cnn2c1)C#N
CCOc1cc(-c2ccc(nc2)N2CCC(CN3CC4CC(C3)N4)(CC2)C(=O)NCC(C)C)c2c(cnn2c1)C#N
CCOc1cc(-c2ccc(nc2)N2CCC(CN3CCN(CC)[C@H](C)C3)(CC2)C(=O)NCC(C)C)c2c(cnn2c1)C#N
CCOc1cc(-c2ccc(nc2)N2CCC(CN3CCN(CC)C(C)(C)C3)(CC2)C(=O)NCC(C)C)c2c(cnn2c1)C#N
CCOc1cc(-c2ccc(nc2)N2CCC(CN3CCN(C)[C@@H](C)C3)(CC2)C(=O)NCC(C)C)c2c(cnn2c1)C#N
CCOc1cc(-c2ccc(nc2)N2CCC(CO)(CC2)C(=O)NCC(C)C)c2c(cnn2c1)C#N
CCOC(=O)C1(CO)CCN(CC1)c1ccc(cn1)-c1cc(OCC)cn2ncc(C#N)c12
CCOc1cc(-c2ccc(nc2)N2CCC(COCCN3CCOCC3)(CC2)C(=O)NCC(C)C)c2c(cnn2c1)C#N
CCOc1cc(-c2ccc(nc2)N2CCC(COCCN(C)C)(CC2)C(=O)NCC(C)C)c2c(cnn2c1)C#N
CCOc1cc(-c2ccc(nc2)N2CCC3(CC(C3)NC(=O)OC(C)(C)C)CC2)c2c(cnn2c1)C#N
CCOc1cc(-c2ccc(cc2)N2CCC(CN(C)C)(CC2)NC(=O)CC(C)C)c2c(cnn2c1)C#N
CN(C)C(=O)Oc1cc(-c2ccc(nc2)N2CCC(C)(CC2)NC(=O)OC(C)(C)C)c2c(cnn2c1)C#N
CN(C)C(=O)Oc1cc(-c2ccc(nc2)N2CCC(C)(N)CC2)c2c(cnn2c1)C#N
CC(C)OC(=O)NC1(C)CCN(CC1)c1ccc(cn1)-c1cc(OC(=O)N(C)C)cn2ncc(C#N)c12
CC(C)OC(=O)NC1(C)CCN(CC1)c1ccc(cn1)-c1cc(OCCn2ccnc2)cn2ncc(C#N)c12
CC(C)OC(=O)NC1(C)CCN(CC1)c1ccc(cn1)-c1cc(OCc2cn(C)cn2)cn2ncc(C#N)c12
CC(C)OC(=O)NC1(C)CCN(CC1)c1ccc(cn1)-c1cc(OCCN2CCOCC2)cn2ncc(C#N)c12
CC(C)COC(=O)NC1(C)CCN(CC1)c1ccc(cn1)-c1cc(OCCN2CCOCC2)cn2ncc(C#N)c12
CC(C)CC(=O)NC1(C)CCN(CC1)c1ccc(cn1)-c1cc(OCCN2CCOCC2)cn2ncc(C#N)c12
CC(C)[C@H](C)NC(=O)C1(C)CCN(CC1)c1ccc(cn1)-c1cc(OCCN2CCOCC2)cn2ncc(C#N)c12
CC(C)[C@@H](C)NC(=O)C1(C)CCN(CC1)c1ccc(cn1)-c1cc(OCCN2CCOCC2)cn2ncc(C#N)c12
CC(C)CNC(=O)C1(C)CCN(CC1)c1ccc(cn1)-c1cc(OCCN2CCOCC2)cn2ncc(C#N)c12
CC(C)(C)OC(=O)N1CCO[C@H](COc2cc(-c3ccc(nc3)N3CCC(C)(CC3)NC(=O)c3ncccc3Cl)c3c(cnn3c2)C#N)C1
CC(C)(C)OC(=O)N1CCO[C@@H](COc2cc(-c3ccc(nc3)N3CCC(C)(CC3)NC(=O)c3ncccc3Cl)c3c(cnn3c2)C#N)C1
CC1(CCN(CC1)c1ccc(cn1)-c1cc(OC[C@H]2CNCCO2)cn2ncc(C#N)c12)NC(=O)c1ncccc1Cl
CC1(CCN(CC1)c1ccc(cn1)-c1cc(OC[C@@H]2CNCCO2)cn2ncc(C#N)c12)NC(=O)c1ncccc1Cl
CN1CCO[C@H](COc2cc(-c3ccc(nc3)N3CCC(C)(CC3)NC(=O)c3ncccc3Cl)c3c(cnn3c2)C#N)C1
CN1CCO[C@@H](COc2cc(-c3ccc(nc3)N3CCC(C)(CC3)NC(=O)c3ncccc3Cl)c3c(cnn3c2)C#N)C1
CC1(CCN(CC1)c1ccc(cn1)-c1cc(OCC2(F)CNC2)cn2ncc(C#N)c12)NC(=O)c1ncccc1Cl
Cc1cccc(Cl)c1C(=O)NC1(C)CCN(CC1)c1ccc(cn1)-c1cc(OCCN2CCOCC2)cn2ncc(C#N)c12
Cc1cccc(Cl)c1C(=O)NC1(C)CCN(CC1)c1ncc(cn1)-c1cc(OCCN2CCOCC2)cn2ncc(C#N)c12
Cc1ccc(F)cc1C(=O)NC1(C)CCN(CC1)c1ncc(cn1)-c1cc(OCCN2CCOCC2)cn2ncc(C#N)c12
CC1(CCN(CC1)c1ncc(cn1)-c1cc(OCCN2CCOCC2)cn2ncc(C#N)c12)NC(=O)c1cc(F)ccc1Cl
Cc1cccc(Cl)c1C(=O)NC1(C)CCN(CC1)c1cnc(cn1)-c1cc(OCC(C)(C)O)cn2ncc(C#N)c12
CN(C)CCOc1cc(-c2cnc(cn2)N2CCC(C)(CC2)NC(=O)c2c(C)cccc2Cl)c2c(cnn2c1)C#N
Cc1cccc(Cl)c1C(=O)NC1(C)CCN(CC1)c1cnc(cn1)-c1cc(OCc2cn(C)cn2)cn2ncc(C#N)c12
Cc1cccc(Cl)c1C(=O)NC1(C)CCN(CC1)c1cnc(cn1)-c1cc(OC[C@H]2CNCCO2)cn2ncc(C#N)c12
CCN1CCO[C@@H](COc2cc(-c3cnc(cn3)N3CCC(C)(CC3)NC(=O)c3c(C)cccc3Cl)c3c(cnn3c2)C#N)C1
Cc1cccc(Cl)c1C(=O)NC1(C)CCN(CC1)c1cnc(cn1)-c1cc(OC[C@@H]2CNCCO2)cn2ncc(C#N)c12
CCN1CCO[C@H](COc2cc(-c3cnc(cn3)N3CCC(C)(CC3)NC(=O)c3c(C)cccc3Cl)c3c(cnn3c2)C#N)C1
Cc1cccc(Cl)c1C(=O)NC1(C)CCN(CC1)c1cnc(cn1)-c1cc(OCCN2CCC2)cn2ncc(C#N)c12
Cc1cccc(Cl)c1C(=O)NC1(C)CCN(CC1)c1cnc(cn1)-c1cc(OCCN2CCCC2)cn2ncc(C#N)c12
Cc1cccc(Cl)c1C(=O)NC1(C)CCN(CC1)c1cnc(cn1)-c1cc(OCCN2CCOCC2)cn2ncc(C#N)c12
CC1(CCN(CC1)c1cnc(cn1)-c1cc(OCCN2CCOCC2)cn2ncc(C#N)c12)NC(=O)c1ncccc1Cl
Cc1ccc(F)cc1C(=O)NC1(C)CCN(CC1)c1cnc(cn1)-c1cc(OCCN2CCOCC2)cn2ncc(C#N)c12
Cc1cccc(Cl)c1C(=O)NC1(C)CCN(CC1)c1cnc(cn1)-c1cc(OCCN2CCN(CC2)C(=O)OC(C)(C)C)cn2ncc(C#N)c12
Cc1cccc(Cl)c1C(=O)NC1(C)CCN(CC1)c1cnc(cn1)-c1cc(OCCN2CCNCC2)cn2ncc(C#N)c12
CCN1CCN(CCOc2cc(-c3cnc(cn3)N3CCC(C)(CC3)NC(=O)c3c(C)cccc3Cl)c3c(cnn3c2)C#N)CC1
Cc1cccc(Cl)c1C(=O)NC1(C)CCN(CC1)c1cnc(cn1)-c1cc(OCC2(F)CN(C2)C(=O)OC(C)(C)C)cn2ncc(C#N)c12
Cc1cccc(Cl)c1C(=O)NC1(C)CCN(CC1)c1cnc(cn1)-c1cc(OCC2(F)CNC2)cn2ncc(C#N)c12
CCN1CC(F)(COc2cc(-c3cnc(cn3)N3CCC(C)(CC3)NC(=O)c3c(C)cccc3Cl)c3c(cnn3c2)C#N)C1
CC1(CCN(CC1)c1cnc(cn1)-c1cc(OCC2(F)CNC2)cn2ncc(C#N)c12)NC(=O)c1cc(F)ccc1Cl
CCN1CC(F)(COc2cc(-c3cnc(cn3)N3CCC(C)(CC3)NC(=O)c3cc(F)ccc3Cl)c3c(cnn3c2)C#N)C1
Cc1cccc(Cl)c1C(=O)NC1(C)CCN(CC1)c1cnc(cn1)-c1cc(OCC2(F)CCNC2)cn2ncc(C#N)c12
CC(C)(O)COc1cc(-c2ccc(nc2)N2CCC(O)(Cc3ccccn3)CC2)c2c(cnn2c1)C#N
CCOc1cc(-c2cnc(cn2)N2CC[C@H](NC(=O)c3ncccc3Cl)[C@@H](O)C2)c2c(cnn2c1)C#N
CCOc1cc(-c2cnc(cn2)N2CC[C@H](NC(=O)CC(C)C)[C@@H](O)C2)c2c(cnn2c1)C#N
CCOc1cc(-c2cnc(cn2)N2CC[C@H](NC(=O)c3cc(F)ccc3Cl)[C@@H](O)C2)c2c(cnn2c1)C#N
CCOc1cc(-c2cnc(cn2)N2CC[C@H](NC(=O)c3ncccc3C(F)(F)F)[C@@H](O)C2)c2c(cnn2c1)C#N
CCOc1cc(-c2cnc(cn2)N2CC[C@H](NC(=O)c3c(F)cccc3Cl)[C@@H](O)C2)c2c(cnn2c1)C#N
CCOc1cc(-c2cnc(cn2)N2CC[C@H](NC(=O)c3ncccc3C)[C@@H](O)C2)c2c(cnn2c1)C#N
CCOc1cc(-c2ccc(nc2)N2CC[C@@H](Oc3ccc(C)nn3)[C@H](N)C2)c2c(cnn2c1)C#N
CCOc1cc(-c2ccc(nc2)N2CC[C@H](Oc3ccc(C)nn3)[C@@H](N)C2)c2c(cnn2c1)C#N
CCOc1cc(-c2ccc(nc2)N2CC[C@@H](OCCOC(C)C)[C@H](N)C2)c2c(cnn2c1)C#N
COc1cc(-c2ccc(nc2)N2CC[C@H](NC(=O)c3cc(F)ccc3Cl)[C@H](O)C2)c2c(cnn2c1)C#N
COc1cc(-c2ccc(nc2)N2CC[C@H](NC(=O)c3c(F)cccc3Cl)[C@H](O)C2)c2c(cnn2c1)C#N
CCOc1cc(-c2ccc(nc2)N2CC[C@H](NS(=O)(=O)CC(C)C)[C@@H](O)C2)c2c(cnn2c1)C#N
CCOc1cc(-c2ccc(nc2)N2CC[C@H](NCCC(C)C)[C@@H](O)C2)c2c(cnn2c1)C#N
CCOc1cc(-c2ccc(nc2)N2CC[C@H](NC(=O)CC(C)C)[C@@H](O)C2)c2c(Cl)cnn2c1
CCOc1cc(-c2ccc(nc2)N2CC[C@H](NC(=O)c3cc(F)ccc3Cl)[C@@H](O)C2)c2c(cnn2c1)C#N
CCOc1cc(-c2ccc(nc2)N2CC[C@H](NC(=O)c3c(F)cccc3Cl)[C@@H](O)C2)c2c(cnn2c1)C#N
CCOc1cc(-c2ccc(nc2)N2CC[C@H](NC(=O)c3ncccc3C(F)(F)F)[C@@H](O)C2)c2c(cnn2c1)C#N
CCOc1cc(-c2ccc(nc2)N2CC[C@H](NC(=O)c3cc(F)ccc3C)[C@@H](O)C2)c2c(cnn2c1)C#N
CCOc1cc(-c2ccc(nc2)N2CC[C@H](NC(=O)C3CC(F)(F)C3)[C@@H](O)C2)c2c(cnn2c1)C#N
CCOc1cc(-c2ccc(nc2)N2CC[C@H](NC(=O)CCC(F)(F)F)[C@@H](O)C2)c2c(cnn2c1)C#N
CCOc1cc(-c2ccc(nc2)N2CC[C@H](NC(=O)CC(C)C)[C@H](N)C2)c2c(cnn2c1)C#N
CCOc1cc(-c2ccc(nc2)N2CC[C@H](NC(=O)c3ncccc3Cl)[C@@H](N)C2)c2c(cnn2c1)C#N
CCOc1cc(-c2ccc(nc2)N2CC[C@H](NC(=O)c3c(C)cccc3Cl)[C@@H](N)C2)c2c(cnn2c1)C#N
CCOc1cc(-c2ccc(nc2)N2CC[C@H](NC(=O)c3cc(F)ccc3C)[C@@H](N)C2)c2c(cnn2c1)C#N
CCOc1cc(-c2ccc(nc2)N2CC[C@@H](NC(=O)CC(C)C)[C@H](O)C2)c2c(cnn2c1)C#N
CC(C)CC(=O)NC1(C)CCN(CC1)c1cnc(nc1)-c1cc(OCCN2CCOCC2)cn2ncc(C#N)c12
Cc1cccc(Cl)c1C(=O)NC1(C)CCN(CC1)c1cnc(nc1)-c1cc(OCCN2CCOCC2)cn2ncc(C#N)c12
Cc1ccnnc1C(=O)NC1(C)CCN(CC1)c1ccc(cn1)-c1cc(OCC(C)(C)O)cn2ncc(C#N)c12
Cc1nccnc1C(=O)NC1(C)CCN(CC1)c1ccc(cn1)-c1cc(OCC(C)(C)O)cn2ncc(C#N)c12
Cc1ccc(nn1)C(=O)NC1(C)CCN(CC1)c1ccc(cn1)-c1cc(OCC(C)(C)O)cn2ncc(C#N)c12
Cc1cnc(C)c(n1)C(=O)NC1(C)CCN(CC1)c1ccc(cn1)-c1cc(OCC(C)(C)O)cn2ncc(C#N)c12
CCOc1cc(-c2ncc(cn2)N2CCC(CC2)Oc2ccc(OC)cn2)c2c(cnn2c1)C#N
CC(C)(O)COc1cc(-c2ccc(nc2)N2CCC(O)(Cc3cccnc3)CC2)c2c(cnn2c1)C#N
COc1ccc(CC2(O)CCN(CC2)c2ccc(cn2)-c2cc(OCC(C)(C)O)cn3ncc(C#N)c23)cn1
CC(C)(O)COc1cc(-c2ccc(nc2)N2CCC(O)(Cc3cccc(F)c3)CC2)c2c(cnn2c1)C#N
CC(C)(O)COc1cc(-c2ccc(nc2)N2CCC(O)(Cc3ncccc3F)CC2)c2c(cnn2c1)C#N
CC(C)(O)COc1cc(-c2ccc(nc2)N2CCC(O)(Cc3ccccc3F)CC2)c2c(cnn2c1)C#N
COc1ccccc1CC1(O)CCN(CC1)c1ccc(cn1)-c1cc(OCC(C)(C)O)cn2ncc(C#N)c12
Cc1cccc(CC2(O)CCN(CC2)c2ccc(cn2)-c2cc(OCC(C)(C)O)cn3ncc(C#N)c23)c1
Cc1ccc(CC2(O)CCN(CC2)c2ccc(cn2)-c2cc(OCC(C)(C)O)cn3ncc(C#N)c23)cc1
CC(C)(O)COc1cc(-c2ccc(nc2)N2CCC(O)(Cc3ccc(F)cc3)CC2)c2c(cnn2c1)C#N
Cc1ccccc1CC1(O)CCN(CC1)c1ccc(cn1)-c1cc(OCC(C)(C)O)cn2ncc(C#N)c12
Cc1cccc(CC2(O)CCN(CC2)c2ccc(cn2)-c2cc(OCC(C)(C)O)cn3ncc(C#N)c23)n1
COc1cccc(CC2(O)CCN(CC2)c2ccc(cn2)-c2cc(OCC(C)(C)O)cn3ncc(C#N)c23)c1
Cc1cnc(CC2(O)CCN(CC2)c2ccc(cn2)-c2cc(OCC(C)(C)O)cn3ncc(C#N)c23)cn1
CC(C)(O)COc1cc(-c2ccc(nc2)N2CCC(O)(Cc3ncccc3Cl)CC2)c2c(cnn2c1)C#N
CC(C)(O)COc1cc(-c2ccc(nc2)N2CCC(O)(Cc3cncc(F)c3)CC2)c2c(cnn2c1)C#N
CCOc1cc(-c2ccc(nc2)N2CCC(O)(Cc3ccc(OC)nc3)CC2)c2c(cnn2c1)C#N
CCOc1cc(-c2ccc(nc2)N2CCC(O)(Cc3cccc(F)c3)CC2)c2c(cnn2c1)C#N
C[C@@H](O)COc1cc(-c2ccc(nc2)N2CCC(O)(Cc3ccccn3)CC2)c2c(cnn2c1)C#N
C[C@@H](O)COc1cc(-c2ccc(nc2)N2CCC(O)(Cc3ncccc3F)CC2)c2c(cnn2c1)C#N
C[C@@H](O)COc1cc(-c2ccc(nc2)N2CCC(O)(Cc3ncccc3Cl)CC2)c2c(cnn2c1)C#N
C[C@H](O)COc1cc(-c2ccc(nc2)N2CCC(O)(Cc3ccccn3)CC2)c2c(cnn2c1)C#N
C[C@H](O)COc1cc(-c2ccc(nc2)N2CCC(O)(Cc3ncccc3F)CC2)c2c(cnn2c1)C#N
C[C@H](O)COc1cc(-c2ccc(nc2)N2CCC(O)(Cc3ncccc3Cl)CC2)c2c(cnn2c1)C#N
CC(C)(O)COc1cc(-c2cnc(cn2)N2CCC(O)(Cc3ncccc3Cl)CC2)c2c(cnn2c1)C#N
COc1cc(-c2cnc(cn2)N2CCC(C)(CC2)NC(=O)c2ncccc2Cl)c2c(Cl)cnn2c1
CC(C)(O)COc1cc(-c2ccc(nc2)N2CCC(O)(CC2)C(F)c2ccccc2)c2c(cnn2c1)C#N
COc1cc(-c2cnc(cn2)N2CCC(O)(Cc3ncccc3F)CC2)c2c(cnn2c1)C#N
OC1(Cc2ncccc2F)CCN(CC1)c1cnc(cn1)-c1cc(OCCN2CCOCC2)cn2ncc(C#N)c12
CC(C)(O)COc1cc(-c2cnc(cn2)N2CCC(O)(Cc3ncccc3F)CC2)c2c(cnn2c1)C#N
CC(C)(O)COc1cc(-c2cnc(cn2)N2CCC(O)(Cc3ccccn3)CC2)c2c(cnn2c1)C#N
COc1cc(-c2cnc(cn2)N2CCC(Cc3ccccc3)(CC2)NC(=O)[C@H](O)CO)c2c(cnn2c1)C#N
CCOc1cc(-c2cnc(cn2)N2CCC(C)(CC2)NC(=O)c2c(F)ccc(F)c2F)c2c(cnn2c1)C#N
CCOc1cc(-c2cnc(cn2)N2CCC(C)(CC2)NC(=O)c2cc(F)ccc2Cl)c2c(cnn2c1)C#N
CCOc1cc(-c2cnc(cn2)N2CCC(C)(CC2)NC(=O)c2cc(F)ccc2C(F)(F)F)c2c(cnn2c1)C#N
CCOc1cc(-c2cnc(cn2)N2CCC(C)(CC2)NC(=O)c2ncccc2Cl)c2c(cnn2c1)C#N
CCOc1cc(-c2cnc(cn2)N2CCC(C)(CC2)NC(=O)c2ncc(F)cc2Cl)c2c(cnn2c1)C#N
CCOc1cc(-c2cnc(cn2)N2CCC(C)(CC2)NC(=O)c2nc(C)ccc2F)c2c(cnn2c1)C#N
CCOc1cc(-c2cnc(cn2)N2CCC(C)(CC2)NC(=O)c2nc(C)ccc2Cl)c2c(cnn2c1)C#N
CCOc1cc(-c2cnc(cn2)N2CCC(C)(CC2)NC(=O)c2nc(C)ccc2C)c2c(cnn2c1)C#N
CCOc1cc(-c2cnc(cn2)N2CCC(C)(CC2)NC(=O)c2c(C)cccc2Cl)c2c(cnn2c1)C#N
Cc1cccc(Cl)c1C(=O)NC1(C)CCN(CC1)c1cnc(cn1)-c1cc(OCCC(C)(C)O)cn2ncc(C#N)c12
Cc1cccc(Cl)c1C(=O)NC1(C)CCN(CC1)c1cnc(cn1)-c1cc(OCCN2CC(F)(F)C2)cn2ncc(C#N)c12
Cc1cccc(Cl)c1C(=O)NC1(C)CCN(CC1)c1cnc(cn1)-c1cc(OCC(=O)N2CCCC2)cn2ncc(C#N)c12
Cc1cccc(Cl)c1C(=O)NC1(C)CCN(CC1)c1cnc(cn1)-c1cc(O)cn2ncc(C#N)c12
CC(C)(O)COc1cc(-c2cnc(cn2)N2CCC(C)(CC2)NC(=O)c2cc(F)ccc2Cl)c2c(cnn2c1)C#N
CC(C)(O)COc1cc(-c2cnc(cn2)N2CCC(C)(CC2)NC(=O)c2ncccc2Cl)c2c(cnn2c1)C#N
Cc1ccc(Cl)c(n1)C(=O)NC1(C)CCN(CC1)c1cnc(cn1)-c1cc(OCC(C)(C)O)cn2ncc(C#N)c12
CC(C)(O)COc1cc(-c2cnc(cn2)N2CCC(C)(CC2)NC(=O)c2c(F)ccc(F)c2F)c2c(cnn2c1)C#N
CC(C)(O)COc1cc(-c2cnc(cn2)N2CCC(C)(CC2)NC(=O)c2ncc(F)cc2Cl)c2c(cnn2c1)C#N
CC(C)(O)COc1cc(-c2cnc(cn2)N2CCC(C)(CC2)NC(=O)c2cc(F)ccc2C(F)(F)F)c2c(cnn2c1)C#N
CC1(CCN(CC1)c1cnc(cn1)-c1cc(OCC2(F)CNC2)cn2ncc(C#N)c12)NC(=O)c1ncccc1Cl
COc1cc(-c2cnc(cn2)N2CCC(C)(CC2)NC(=O)c2ncccc2Cl)c2c(cnn2c1)C#N
COc1cc(-c2cnc(cn2)N2CCC(C)(CC2)NC(=O)c2ncc(F)cc2Cl)c2c(cnn2c1)C#N
COc1cc(-c2cnc(cn2)N2CCC(C)(CC2)NC(=O)c2c(F)ccc(F)c2F)c2c(cnn2c1)C#N
COc1cc(-c2cnc(cn2)N2CCC(C)(CC2)NC(=O)c2cc(F)ccc2Cl)c2c(cnn2c1)C#N
COc1cc(-c2cnc(cn2)N2CCC(C)(CC2)NC(=O)c2cc(F)ccc2C(F)(F)F)c2c(cnn2c1)C#N
COc1cc(-c2cnc(cn2)N2CCC(C)(CC2)NC(=O)c2nc(C)ccc2Cl)c2c(cnn2c1)C#N
CC1(CCN(CC1)c1cnc(cn1)-c1cc(OC[C@H]2CNCCO2)cn2ncc(C#N)c12)NC(=O)c1ncccc1Cl
CC1(CCN(CC1)c1cnc(cn1)-c1cc(OC[C@H]2CNCCO2)cn2ncc(C#N)c12)NC(=O)c1ncc(F)cc1Cl
CC1(CCN(CC1)c1cnc(cn1)-c1cc(OC[C@H]2CNCCO2)cn2ncc(C#N)c12)NC(=O)c1cc(F)ccc1C(F)(F)F
CC1(CCN(CC1)c1cnc(cn1)-c1cc(OC[C@@H]2CNCCO2)cn2ncc(C#N)c12)NC(=O)c1ncccc1Cl
CCOc1cc(-c2ccc(nc2)N2CC[C@@H](CN)C2)c2c(cnn2c1)C#N
CCOc1cc(-c2ccc(nc2)N2CC[C@H](CN)C2)c2c(cnn2c1)C#N
CCOc1cc(-c2ccc(nc2)N2CC[C@@H](CNC(=O)c3ncccc3Cl)C2)c2c(cnn2c1)C#N
CCOc1cc(-c2ccc(nc2)N2CC[C@@H](CNC(=O)CC(C)C)C2)c2c(cnn2c1)C#N
CCOc1cc(-c2ccc(nc2)N2CC[C@H](CNC(=O)CC(C)C)C2)c2c(cnn2c1)C#N
CCOc1cc(-c2ccc(nc2)N2CC[C@H](CNC(=O)c3ncccc3Cl)C2)c2c(cnn2c1)C#N
CCOc1cc(-c2ccc(nc2)N2CCC(Cc3ccccc3)(CC2)NC(=O)CO)c2c(cnn2c1)C#N
CCOc1cc(-c2ccc(nc2)N2CCC(Cc3ccccc3)(CC2)NC(=O)C[C@H](C)O)c2c(cnn2c1)C#N
CCOc1cc(-c2ccc(nc2)N2CCC(Cc3ccccc3)(CC2)NC(=O)[C@H](C)O)c2c(cnn2c1)C#N
CCOc1cc(-c2ccc(nc2)N2CCC(Cc3ccccc3)(CC2)NC(=O)[C@@H](C)OC)c2c(cnn2c1)C#N
CCOc1cc(-c2ccc(nc2)N2CCC(Cc3ccccc3)(CC2)NC(=O)[C@H]2CCCN2C)c2c(cnn2c1)C#N
CCOc1cc(-c2ccc(nc2)N2CCC(Cc3ccccc3)(CC2)NC(=O)C(C)(C)O)c2c(cnn2c1)C#N
CCOc1cc(-c2ccc(nc2)N2CCC(Cc3ccccc3)(CC2)NC(=O)[C@H](O)CO)c2c(cnn2c1)C#N
CCOc1cc(-c2ccc(nc2)N2CCC(Cc3ccccc3)(CC2)NC(=O)CN(C)C)c2c(cnn2c1)C#N
CCOc1cc(-c2ccc(nc2)N2CCC(Cc3ccccc3)(CC2)NC(=O)[C@@H](N)[C@@H](C)O)c2c(cnn2c1)C#N
CCOc1cc(-c2ccc(nc2)N2CCC(Cc3ccccc3)(CC2)NC(=O)[C@@H](N)C(C)C)c2c(cnn2c1)C#N
CCOc1cc(-c2ccc(nc2)N2CCC(Cc3ccccc3)(CC2)NC(=O)[C@H]2NCC[C@@H]2O)c2c(cnn2c1)C#N
CCOc1cc(-c2ccc(nc2)N2CCC(Cc3ccccc3)(CC2)NC(=O)[C@@H]2[C@@H](O)CCN2CC)c2c(cnn2c1)C#N
CCOc1cc(-c2ccc(nc2)N2CCC(Cc3ccccn3)(CC2)NC(=O)[C@H](O)CO)c2c(cnn2c1)C#N
OCc1cc(no1)-c1cn2nccc2c(n1)-c1cnn(c1)[C@]1(CC#N)C[C@@H](C1)C#N
OCc1cc(n[nH]1)-c1cn2nccc2c(n1)-c1cnn(c1)C1(CC#N)CN(CC2CC2)C1
CCN1CC(CC#N)(C1)n1cc(cn1)-c1nc(cn2nccc12)-c1cc(CO)[nH]n1
Cn1cc(cn1)-c1cn2nccc2c(n1)-c1cnn(c1)C1(CC#N)CCC1
CO[C@H]1C[C@@](CC#N)(C1)n1cc(cn1)-c1nc(cn2nccc12)-c1cc(NC(C)=O)[nH]n1
Cn1cc(cn1)-c1cn2nccc2c(n1)-c1cnn(c1)C1(CC#N)CN(CC#N)C1
Cn1cc(cn1)-c1cn2nccc2c(n1)-c1cnn(c1)C1(CC#N)CN(C1)S(C)(=O)=O
Cn1cc(cn1)-c1cn2nccc2c(n1)-c1cnn(c1)C1(CC#N)CN(C1)S(=O)(=O)C1CC1
CCC(=O)N1CC(CC#N)(C1)n1cc(cn1)-c1nc(cn2nccc12)-c1cnn(C)c1
Cn1cc(cn1)-c1cn2nccc2c(n1)-c1cnn(c1)[C@]1(CC#N)C[C@H](CC#N)C1
Cn1cc(cn1)-c1cn2nccc2c(n1)-c1cnn(c1)[C@@]1(CC#N)C[C@H](CC#N)C1
Cn1cc(cn1)-c1cn2nccc2c(n1)-c1cnn(c1)[C@]1(CC#N)C[C@H](O)C1
Cn1cc(cn1)-c1cn2nccc2c(n1)-c1cnn(c1)[C@@]1(CC#N)C[C@H](O)C1
CO[C@H]1C[C@@](CC#N)(C1)n1cc(cn1)-c1nc(cn2nccc12)-c1cnn(C)c1
CO[C@H]1C[C@](CC#N)(C1)n1cc(cn1)-c1nc(cn2nccc12)-c1cnn(C)c1
C[C@H]1N(CC(F)(F)F)C[C@]1(CC#N)n1cc(cn1)-c1nc(cn2nccc12)-c1cnn(C)c1
Cn1cc(cn1)-c1cn2nccc2c(n1)-c1cnn(c1)[C@@]1(CC#N)C[C@@H](C1)c1ccn[nH]1
Cn1cc(cn1)-c1cn2nccc2c(n1)-c1cnn(c1)[C@]1(CC#N)C[C@@H](C1)C#N
Cn1cc(cn1)-c1cn2nccc2c(n1)-c1cnn(c1)[C@@]1(CC#N)C[C@@H](C1)C#N
Cc1nn(cc1-c1nc(cn2nccc12)-c1cnn(C)c1)[C@@]1(CC#N)C[C@@H](C1)C#N
Cn1cc(c(CO)n1)-c1cn2nccc2c(n1)-c1cnn(c1)[C@@]1(CC#N)C[C@@H](C1)C#N
Cn1cc(c(N)n1)-c1cn2nccc2c(n1)-c1cnn(c1)[C@@]1(CC#N)C[C@@H](C1)C#N
CO[C@H]1C[C@@](CC#N)(C1)n1cc(cn1)-c1nc(cn2nccc12)-c1cc(N)n(C)n1
Cc1cnn2cc(nc(-c3cnn(c3)[C@@]3(CC#N)C[C@@H](C3)C#N)c12)-c1cnn(C)c1
Cc1cc(n[nH]1)-c1cn2nccc2c(n1)-c1cnn(c1)[C@@]1(CC#N)C[C@@H](C1)C#N
CO[C@H]1C[C@](CC#N)(C1)n1cc(cn1)-c1nc(cn2nccc12)-c1cc(CO)[nH]n1
CO[C@H]1C[C@@](CC#N)(C1)n1cc(cn1)-c1nc(cn2nccc12)-c1cc(CO)[nH]n1
NC(=O)c1cc(on1)-c1cn2nccc2c(n1)-c1cnn(c1)[C@@]1(CC#N)C[C@@H](C1)C#N
CO[C@H]1C[C@@](CC#N)(C1)n1cc(cn1)-c1nc(cn2nccc12)-c1cc(N)[nH]n1
CO[C@H]1C[C@](CC#N)(C1)n1cc(cn1)-c1nc(cn2nccc12)-c1cc(n[nH]1)C(N)=O
Cn1cc(nn1)-c1cn2nccc2c(n1)-c1cnn(c1)[C@@]1(CC#N)C[C@@H](C1)C#N
Cn1cc(cn1)-c1cn2nccc2c(n1)-c1cnn(c1)[C@@]1(CC#N)C[C@](C)(C1)C#N
Cn1cc(cn1)-c1cn2nccc2c(n1)-c1cnn(c1)[C@]1(CC#N)C[C@](C)(C1)C#N
Cc1cc2c(nc(cn2n1)-c1cnn(C)c1)-c1cnn(c1)[C@@]1(CC#N)C[C@@H](C1)C#N
Cn1cc(-c2cn3nccc3c(n2)-c2cnn(c2)[C@@]2(CC#N)C[C@@H](C2)C#N)c(=O)[nH]1
O=C1N(Cc2ccccc12)c1cccc(n1)-c1nncn1C1CC1
CNC(=O)c1ccc2C(=O)N(Cc2c1)c1cccc(n1)-c1nncn1C1CC1
COCCNC(=O)c1ccc2C(=O)N(Cc2c1)c1cccc(n1)-c1nncn1C1CC1
O=C(NCCn1ccnc1)c1ccc2C(=O)N(Cc2c1)c1cccc(n1)-c1nncn1C1CC1
O=C(c1ccc2C(=O)N(Cc2c1)c1cccc(n1)-c1nncn1C1CC1)n1cccn1
O=C(N1CCOCC1)c1ccc2C(=O)N(Cc2c1)c1cccc(n1)-c1nncn1C1CC1
O=C(NC1CC1)c1ccc2C(=O)N(Cc2c1)c1cccc(n1)-c1nncn1C1CC1
O=C(NC1CCOCC1)c1ccc2C(=O)N(Cc2c1)c1cccc(n1)-c1nncn1C1CC1
CN1CCN(CC1)C(=O)c1ccc2C(=O)N(Cc2c1)c1cccc(n1)-c1nncn1C1CC1
O=C(N1CCCCC1)c1ccc2C(=O)N(Cc2c1)c1cccc(n1)-c1nncn1C1CC1
OC1CCN(CC1)C(=O)c1ccc2C(=O)N(Cc2c1)c1cccc(n1)-c1nncn1C1CC1
CC1(O)CCN(CC1)C(=O)c1ccc2C(=O)N(Cc2c1)c1cccc(n1)-c1nncn1C1CC1
COC1CCN(CC1)C(=O)c1ccc2C(=O)N(Cc2c1)c1cccc(n1)-c1nncn1C1CC1
CN(C)C1CCN(CC1)C(=O)c1ccc2C(=O)N(Cc2c1)c1cccc(n1)-c1nncn1C1CC1
CC(=O)N1CCN(CC1)C(=O)c1ccc2C(=O)N(Cc2c1)c1cccc(n1)-c1nncn1C1CC1
CC(=O)NC1CCN(CC1)C(=O)c1ccc2C(=O)N(Cc2c1)c1cccc(n1)-c1nncn1C1CC1
O=C(N1CCCC1)c1ccc2C(=O)N(Cc2c1)c1cccc(n1)-c1nncn1C1CC1
O=C(N1CCC1)c1ccc2C(=O)N(Cc2c1)c1cccc(n1)-c1nncn1C1CC1
O=C(N1CCNC(=O)C1)c1ccc2C(=O)N(Cc2c1)c1cccc(n1)-c1nncn1C1CC1
O=C(N1CC2CCC(C1)O2)c1ccc2C(=O)N(Cc2c1)c1cccc(n1)-c1nncn1C1CC1
CO[C@@H]1CCN(C1)C(=O)c1ccc2C(=O)N(Cc2c1)c1cccc(n1)-c1nncn1C1CC1
COC(=O)C1CCN(CC1)C(=O)c1ccc2C(=O)N(Cc2c1)c1cccc(n1)-c1nncn1C1CC1
O=C(N1CCSCC1)c1ccc2C(=O)N(Cc2c1)c1cccc(n1)-c1nncn1C1CC1
CSC1CCN(CC1)C(=O)c1ccc2C(=O)N(Cc2c1)c1cccc(n1)-c1nncn1C1CC1
Clc1cc2C(=O)N(Cc2cc1C(=O)N1CCCCC1)c1cccc(n1)-c1nncn1C1CC1
Cn1ccc(n1)-c1ccc2C(=O)N(Cc2c1)c1cccc(n1)-c1nncn1C1CC1
O=C1N(Cc2cc(ccc12)-c1cc[nH]n1)c1cccc(n1)-c1nncn1C1CC1
Cn1nccc1-c1ccc2C(=O)N(Cc2c1)c1cccc(n1)-c1nncn1C1CC1
Cn1cnc(c1)-c1ccc2C(=O)N(Cc2c1)c1cccc(n1)-c1nncn1C1CC1
Nc1ccc2C(=O)N(Cc2c1)c1cccc(n1)-c1nncn1C1CC1
CC(=O)Nc1ccc2C(=O)N(Cc2c1)c1cccc(n1)-c1nncn1C1CC1
O=C(Nc1ccc2C(=O)N(Cc2c1)c1cccc(n1)-c1nncn1C1CC1)C1(CC1)c1ccccc1
CN(C)c1ccc2C(=O)N(Cc2c1)c1cccc(n1)-c1nncn1C1CC1
CCNc1ccc2C(=O)N(Cc2c1)c1cccc(n1)-c1nncn1C1CC1
Cn1cncc1-c1ccc2CN(C(=O)c2c1)c1cccc(n1)-c1nncn1C1CC1
O=C1N(Cc2ccc(cc12)-n1ccnc1)c1cccc(n1)-c1nncn1C1CC1
O=C1N(Cc2ccc(cc12)-n1cnc2ccccc12)c1cccc(n1)-c1nncn1C1CC1
Cn1ccc(n1)-c1ccc2CN(C(=O)c2c1)c1cccc(n1)-c1nncn1C1CC1
O=C1N(Cc2ccc(cc12)-c1cccnc1)c1cccc(n1)-c1nncn1C1CC1
Cc1ccncc1-c1ccc2CN(C(=O)c2c1)c1cccc(n1)-c1nncn1C1CC1
Cc1ccc(cn1)-c1ccc2CN(C(=O)c2c1)c1cccc(n1)-c1nncn1C1CC1
O=C1N(Cc2ccc(cc12)-c1cncnc1)c1cccc(n1)-c1nncn1C1CC1
Cc1ncc(cn1)-c1ccc2CN(C(=O)c2c1)c1cccc(n1)-c1nncn1C1CC1
COc1ccc(cn1)-c1ccc2CN(C(=O)c2c1)c1cccc(n1)-c1nncn1C1CC1
O=C1N(Cc2ccc(cc12)-c1ccc(nc1)C1CC1)c1cccc(n1)-c1nncn1C1CC1
O=C1N(Cc2ccc(cc12)-c1cnn(c1)C1CC1)c1cccc(n1)-c1nncn1C1CC1
Fc1ccncc1-c1ccc2CN(C(=O)c2c1)c1cccc(n1)-c1nncn1C1CC1
Clc1ccncc1-c1ccc2CN(C(=O)c2c1)c1cccc(n1)-c1nncn1C1CC1
O=C1N(Cc2ccc(cc12)-c1ccncc1)c1cccc(n1)-c1nncn1C1CC1
Cc1ncc(s1)-c1ccc2CN(C(=O)c2c1)c1cccc(n1)-c1nncn1C1CC1
Cc1ncccc1-c1ccc2CN(C(=O)c2c1)c1cccc(n1)-c1nncn1C1CC1
Fc1ncccc1-c1ccc2CN(C(=O)c2c1)c1cccc(n1)-c1nncn1C1CC1
Cc1cncc(c1)-c1ccc2CN(C(=O)c2c1)c1cccc(n1)-c1nncn1C1CC1
Fc1cncc(c1)-c1ccc2CN(C(=O)c2c1)c1cccc(n1)-c1nncn1C1CC1
O=C1N(Cc2ccc(cc12)-c1cnc(nc1)C1CC1)c1cccc(n1)-c1nncn1C1CC1
Cn1ccnc1-c1ccc2CN(C(=O)c2c1)c1cccc(n1)-c1nncn1C1CC1
O=C1N(Cc2ccc(cc12)-c1ccccn1)c1cccc(n1)-c1nncn1C1CC1
O=C1N(Cc2ccc(cc12)-c1cccnn1)c1cccc(n1)-c1nncn1C1CC1
O=C1N(Cc2ccc(cc12)-c1cnc(cn1)C1CC1)c1cccc(n1)-c1nncn1C1CC1
O=C1N(Cc2ccc(cc12)-n1cc(nn1)C1CC1)c1cccc(n1)-c1nncn1C1CC1
Fc1cc2CN(C(=O)c2cc1-c1cccnc1)c1cccc(n1)-c1nncn1C1CC1
Cc1cc2CN(C(=O)c2cc1-c1cccnc1)c1cccc(n1)-c1nncn1C1CC1
Clc1cc2CN(C(=O)c2cc1-c1cccnc1)c1cccc(n1)-c1nncn1C1CC1
COc1cc2CN(C(=O)c2cc1-c1cccnc1)c1cccc(n1)-c1nncn1C1CC1
CN(C)c1cc2CN(C(=O)c2cc1-c1cccnc1)c1cccc(n1)-c1nncn1C1CC1
CC(C)Oc1cc2CN(C(=O)c2cc1-c1cccnc1)c1cccc(n1)-c1nncn1C1CC1
O=C1N(Cc2cc(OC3CCCC3)c(cc12)-c1cccnc1)c1cccc(n1)-c1nncn1C1CC1
COC(=O)c1cc2CN(C(=O)c2cc1-c1cccnc1)c1cccc(n1)-c1nncn1C1CC1
O=C(N1CCCC1)c1cc2CN(C(=O)c2cc1-c1cccnc1)c1cccc(n1)-c1nncn1C1CC1
COC(=O)c1ccc2CN(C(=O)c2c1)c1cccc(n1)-c1nncn1C1CC1
OC(=O)c1ccc2CN(C(=O)c2c1)c1cccc(n1)-c1nncn1C1CC1
CN(C)C(=O)c1ccc2CN(C(=O)c2c1)c1cccc(n1)-c1nncn1C1CC1
Fc1cc2CN(C(=O)c2cc1NC(=O)C1CC1)c1cccc(n1)-c1nncn1C1CC1
O=C1N(Cc2ccccc12)c1cccc(n1)-c1nnc2CCCn12
O=C1N(Cc2ccccc12)c1cccc(n1)C1N=Nc2cccn12
CC1CCc2nnc(-c3cccc(n3)N3Cc4ccccc4C3=O)n12
OC[C@H]1CCc2nnc(-c3cccc(n3)N3Cc4ccccc4C3=O)n12
C[C@H]1CCc2nnc(-c3cccc(n3)N3Cc4ccccc4C3=O)n12
OC[C@@H]1CCc2nnc(-c3cccc(n3)N3Cc4ccccc4C3=O)n12
C[C@@H]1CCc2nnc(-c3cccc(n3)N3Cc4ccccc4C3=O)n12
O=C1N(Cc2ccccc12)c1cccc(n1)-n1nncc1C1CC1
O=C1N(Cc2ccccc12)c1cccc(n1)-n1ccnn1
CC(C)n1cnnc1-c1cccc(n1)N1Cc2ccc(cc2C1=O)-c1cccnc1
O=C1N(Cc2ccccc12)c1nccc(n1)-c1nncn1C1CC1
O=c1n(-c2cccc(n2)-c2nncn2C2CC2)n(C2CCCCO2)c2ccccc12
Cn1n(-c2cccc(n2)-c2nncn2C2CC2)c(=O)c2ccccc12
O=c1n(sc2ccccc12)-c1cccc(n1)-c1nncn1C1CC1
Fc1cccc(CN2CCc3ccc(cc23)-c2cc(NC(=O)[C@@H]3CCCNC3)ncc2Cl)c1
Clc1cnc(NC(=O)[C@@H]2CCCNC2)cc1-c1ccc2CCNc2c1
Cn1cnc2ccc(cc12)-c1cc(NC(=O)[C@@H]2CCCNC2)ncc1Cl
Clc1cnc(NC(=O)[C@@H]2CCCNC2)cc1-c1ccc2CCN(CC3CCOCC3)c2c1
Fc1cccc(Cn2cnc3cc(ccc23)-c2cc(NC(=O)[C@@H]3CCCNC3)ncc2Cl)c1
Fc1cccc(Cn2cnc3ccc(cc23)-c2cc(NC(=O)[C@@H]3CCCNC3)ncc2Cl)c1
Fc1cccc(Cn2ccc3ccc(cc23)-c2cc(NC(=O)[C@@H]3CCCNC3)ncc2Cl)c1
N[C@H]1CC[C@@H](CC1)Nc1cc(c(Cl)cn1)-c1ccc2ncn(Cc3cccc(F)c3)c2c1
N[C@H]1CC[C@@H](CC1)Nc1cc(c(Cl)cn1)-c1ccc2CCN(Cc3cccc(F)c3)c2c1
O[C@H]1CC[C@@H](CC1)Nc1cc(c(Cl)cn1)-c1ccc2CCN(Cc3cccc(F)c3)c2c1
O[C@H]1CC[C@@H](CC1)Nc1cc(c(Cl)cn1)-c1ccc2ncn(Cc3cccc(F)c3)c2c1
Cn1cnc2ccc(cc12)-c1cc(N[C@H]2CC[C@H](N)CC2)ncc1Cl
Clc1cnc(NC(=O)[C@@H]2CCCNC2)cc1-c1ccc2ncn(CC3CCOCC3)c2c1
Clc1cnc(NC(=O)[C@@H]2CCCNC2)cc1-c1ccc2ncn(CCN3CCOCC3)c2c1
CC(C)(O)CCn1cnc2ccc(cc12)-c1cc(NC(=O)[C@@H]2CCCNC2)ncc1Cl
Fc1ccc(Cn2cnc3ccc(cc23)-c2cc(NC(=O)[C@@H]3CCCNC3)ncc2Cl)cc1
Fc1ccc(Cn2cnc3ccc(cc23)-c2cc(NC(=O)[C@@H]3CCCNC3)ncc2Cl)cc1F
Fc1cccc(CCn2cnc3ccc(cc23)-c2cc(NC(=O)[C@@H]3CCCNC3)ncc2Cl)c1
NS(=O)(=O)CCn1cnc2ccc(cc12)-c1cc(NC(=O)[C@@H]2CCCNC2)ncc1Cl
Clc1cnc(NC(=O)[C@@H]2CCCNC2)cc1-c1ccc2ncn(CC3CCS(=O)(=O)C3)c2c1
Fc1ccccc1Cn1cnc2ccc(cc12)-c1cc(NC(=O)[C@@H]2CCCNC2)ncc1Cl
Clc1cnc(NC(=O)[C@@H]2CCCNC2)cc1-c1ccc2ncn(Cc3cccnc3)c2c1
Clc1cnc(NC(=O)[C@@H]2CCCNC2)cc1-c1ccc2ncn(CC3CCS(=O)(=O)CC3)c2c1
Cc1nnc(Cn2cnc3ccc(cc23)-c2cc(NC(=O)[C@@H]3CCCNC3)ncc2Cl)[nH]1
Clc1cnc(NC(=O)[C@@H]2CCCNC2)cc1-c1ccc2n(Cc3cscn3)cnc2c1
Fc1cccc(Cn2cnc3ccc(cc23)-c2cc(NC3CCCC3)ncc2Cl)c1
CNC(=O)N[C@H]1CC[C@@H](CC1)Nc1cc(c(Cl)cn1)-c1ccc2ncn(Cc3cccc(F)c3)c2c1
CS(=O)(=O)N[C@H]1CC[C@@H](CC1)Nc1cc(c(Cl)cn1)-c1ccc2ncn(Cc3cccc(F)c3)c2c1
Clc1cnc(NC(=O)[C@@H]2CCCNC2)cc1-c1ccc2c(c1)N(Cc1ccccc1)CC2(Cc1ccccc1)C#N
CN(CCCNc1cc(c(Cl)cn1)-c1ccc2ncn(Cc3cccc(F)c3)c2c1)c1ccccn1
CN(C)CC(O)CNc1cc(c(Cl)cn1)-c1ccc2ncn(Cc3cccc(F)c3)c2c1
Cc1nnc(CNc2cc(c(Cl)cn2)-c2ccc3ncn(Cc4cccc(F)c4)c3c2)[nH]1
Fc1cccc(Cn2ccc3ncc(cc23)-c2cc(NC(=O)[C@@H]3CCCNC3)ncc2Cl)c1
Fc1cccc(Cn2cnc3ccc(cc23)-c2cc(NCCNc3cccnc3)ncc2Cl)c1
Nc1nnc(CNc2cc(c(Cl)cn2)-c2ccc3ncn(Cc4cccc(F)c4)c3c2)[nH]1
CN(CCCNc1cc(c(Cl)cn1)-c1ccc2ncn(Cc3cccc(F)c3)c2c1)Cc1ccccc1
Fc1cccc(Cn2cnc3ccc(cc23)-c2cc(NCc3ncccn3)ncc2Cl)c1
CC(Cc1ccncc1)Nc1cc(c(Cl)cn1)-c1ccc2ncn(Cc3cccc(F)c3)c2c1
Cn1cc(cn1)N1CCCC(C1)Nc1cc(c(Cl)cn1)-c1ccc2ncn(Cc3cccc(F)c3)c2c1
Nc1ncc(CNc2cc(c(Cl)cn2)-c2ccc3ncn(Cc4cccc(F)c4)c3c2)cn1
CCN1CCC(CCNc2cc(c(Cl)cn2)-c2ccc3ncn(Cc4cccc(F)c4)c3c2)CC1
Cc1nnc(CCNc2cc(c(Cl)cn2)-c2ccc3ncn(Cc4cccc(F)c4)c3c2)[nH]1
Fc1cccc(Cn2cnc3ccc(cc23)-c2cc(NCCNc3ccncc3)ncc2Cl)c1
CN1CCC(CCNc2cc(c(Cl)cn2)-c2ccc3ncn(Cc4cccc(F)c4)c3c2)CC1
CC(CNc1cc(c(Cl)cn1)-c1ccc2ncn(Cc3cccc(F)c3)c2c1)c1ccncc1
CN(C)C(C)(C)CNc1cc(c(Cl)cn1)-c1ccc2ncn(Cc3cccc(F)c3)c2c1
Fc1cccc(Cn2cnc3ccc(cc23)-c2cc(NCCCNc3ccccc3)ncc2Cl)c1
CC(CCN)Nc1cc(c(Cl)cn1)-c1ccc2ncn(Cc3cccc(F)c3)c2c1
Nc1cc(c(Cl)cn1)-c1ccc2ncn(Cc3cccc(F)c3)c2c1
Fc1cccc(Cn2cnc3ccc(cc23)-c2cc(NCc3c[nH]cn3)ncc2Cl)c1
Fc1cccc(Cn2cnc3ccc(cc23)-c2cc(NCc3cnccn3)ncc2Cl)c1
CC(Cc1cnccn1)Nc1cc(c(Cl)cn1)-c1ccc2ncn(Cc3cccc(F)c3)c2c1
CN1CCC(C1)Nc1cc(c(Cl)cn1)-c1ccc2ncn(Cc3cccc(F)c3)c2c1
Fc1cccc(Cn2cnc3ccc(cc23)-c2cc(NCCc3cccnc3)ncc2Cl)c1
CN(C)CCCCNc1cc(c(Cl)cn1)-c1ccc2ncn(Cc3cccc(F)c3)c2c1
CN1CCC(CNc2cc(c(Cl)cn2)-c2ccc3ncn(Cc4cccc(F)c4)c3c2)CC1
CN(CCNc1cc(c(Cl)cn1)-c1ccc2ncn(Cc3cccc(F)c3)c2c1)Cc1ccccc1
Fc1cccc(Cn2cnc3ccc(cc23)-c2cc(NCCc3ccccn3)ncc2Cl)c1
CC(C)(O)CCNc1cc(c(Cl)cn1)-c1ccc2ncn(Cc3cccc(F)c3)c2c1
CN(CCCNc1cc(c(Cl)cn1)-c1ccc2ncn(Cc3cccc(F)c3)c2c1)c1ccccc1
CN1CCC(CC1)Nc1cc(c(Cl)cn1)-c1ccc2ncn(Cc3cccc(F)c3)c2c1
Fc1cccc(Cn2cnc3ccc(cc23)-c2cc(NCCc3ccncc3)ncc2Cl)c1
Fc1cccc(Cn2cnc3ccc(cc23)-c2cc(NCc3cncnc3)ncc2Cl)c1
CC(C)(CN)Nc1cc(c(Cl)cn1)-c1ccc2ncn(Cc3cccc(F)c3)c2c1
Fc1cccc(Cn2cnc3ccc(cc23)-c2cc(NCCC3CCCCC3)ncc2Cl)c1
Fc1cccc(Cn2cnc3ccc(cc23)-c2cc(NCCNc3ccccc3)ncc2Cl)c1
CN(C)CC(C)(C)CNc1cc(c(Cl)cn1)-c1ccc2ncn(Cc3cccc(F)c3)c2c1
OCCNc1cc(c(Cl)cn1)-c1ccc2ncn(Cc3cccc(F)c3)c2c1
Fc1cccc(Cn2cnc3ccc(cc23)-c2cc(NCc3ccccc3)ncc2Cl)c1
CN(C)CCCNc1cc(c(Cl)cn1)-c1ccc2ncn(Cc3cccc(F)c3)c2c1
OCCCNc1cc(c(Cl)cn1)-c1ccc2ncn(Cc3cccc(F)c3)c2c1
NCCCNc1cc(c(Cl)cn1)-c1ccc2ncn(Cc3cccc(F)c3)c2c1
Oc1ccc(CNc2cc(c(Cl)cn2)-c2ccc3ncn(Cc4cccc(F)c4)c3c2)cc1
NCCCCNc1cc(c(Cl)cn1)-c1ccc2ncn(Cc3cccc(F)c3)c2c1
Nc1ccc(CCNc2cc(c(Cl)cn2)-c2ccc3ncn(Cc4cccc(F)c4)c3c2)cc1
CC(C)(CN)CNc1cc(c(Cl)cn1)-c1ccc2ncn(Cc3cccc(F)c3)c2c1
NCCNc1cc(c(Cl)cn1)-c1ccc2ncn(Cc3cccc(F)c3)c2c1
NCc1ccc(CNc2cc(c(Cl)cn2)-c2ccc3ncn(Cc4cccc(F)c4)c3c2)cc1
CC(C)(O)CNc1cc(c(Cl)cn1)-c1ccc2ncn(Cc3cccc(F)c3)c2c1
NCC(O)CNc1cc(c(Cl)cn1)-c1ccc2ncn(Cc3cccc(F)c3)c2c1
Fc1cccc(Cn2cnc3ccc(cc23)-c2cc(NCCNc3ccccn3)ncc2Cl)c1
Fc1cccc(Cn2cnc3ccc(cc23)-c2cc(N[C@H]3CN4CCC3CC4)ncc2Cl)c1
Fc1cccc(Cn2cnc3ccc(cc23)-c2cc(N[C@@H]3CN4CCC3CC4)ncc2Cl)c1
Fc1cccc(Cn2cnc3ccc(cc23)-c2cc(NC3CCCC4CN(Cc5ccccc5)CC34)ncc2Cl)c1
Fc1cccc(Cn2cnc3ccc(cc23)-c2cc(NC3CCC4CN(Cc5ccccc5)CC34)ncc2Cl)c1
Fc1cccc(Cn2cnc3ccc(cc23)-c2cc(NC3CC4CCCC(C3)N4CC3CC3)ncc2Cl)c1
Fc1ccc(cc1)C1(CCN(CC1)C(=O)OCc1ccccc1)Nc1cc(c(Cl)cn1)-c1ccc2ncn(Cc3cccc(F)c3)c2c1
CC(C)(C)OC(=O)Nc1cc(c(Cl)cn1)-c1ccc2ncn(Cc3cccc(F)c3)c2c1
Cc1nnc(Cn2cnc3ccc(cc23)-c2cc(NC(=O)[C@@H]3CCCNC3)ncc2Cl)s1
Clc1cnc(NC(=O)[C@@H]2CCCNC2)cc1-c1ccc2ncn(CCc3cccnc3)c2c1
CNCCCNc1cc(c(Cl)cn1)-c1ccc2ncn(Cc3cccc(F)c3)c2c1
N[C@H]1CC[C@H](CNc2cc(c(Cl)cn2)-c2ccc3ncn(Cc4cccc(F)c4)c3c2)CC1
CNCCCCNc1cc(c(Cl)cn1)-c1ccc2ncn(Cc3cccc(F)c3)c2c1
Fc1cccc(Cn2cnc3ccc(cc23)-c2cc(NCCNCc3ccccc3)ncc2Cl)c1
Fc1cccc(Cn2cnc3ccc(cc23)-c2cc(NCCC3CCNCC3)ncc2Cl)c1
Fc1cccc(Cn2cnc3ccc(cc23)-c2cc(NCCC3CCCNC3)ncc2Cl)c1
NC(CNc1cc(c(Cl)cn1)-c1ccc2ncn(Cc3cccc(F)c3)c2c1)c1ccccc1
Fc1cccc(Cn2cnc3ccc(cc23)-c2cc(NC3CCCNC3)ncc2Cl)c1
Fc1cccc(Cn2cnc3ccc(cc23)-c2cc(NC[C@H]3CCN3)ncc2Cl)c1
Fc1cccc(Cn2cnc3ccc(cc23)-c2cc(NCCC3CCN3)ncc2Cl)c1
Fc1cccc(Cn2cnc3ccc(cc23)-c2cc(N[C@@H]3CCC[C@H]4CCNC[C@@H]34)ncc2Cl)c1
Fc1cccc(Cn2cnc3ccc(cc23)-c2cc(NCCC3CCCN3)ncc2Cl)c1
Fc1cccc(Cn2cnc3ccc(cc23)-c2cc(ncc2Cl)N2CCOCC3(CNCCO3)C2)c1
Fc1cccc(Cn2cnc3ccc(cc23)-c2cc(NC3CC4(C3)CCCNC4)ncc2Cl)c1
Fc1cccc(Cn2cnc3ccc(cc23)-c2cc(NC3CC4(C3)CCNCC4)ncc2Cl)c1
Fc1cccc(Cn2cnc3ccc(cc23)-c2cc(NC3CCC33CCNCC3)ncc2Cl)c1
F[C@@H]1CN[C@@H](CNc2cc(c(Cl)cn2)-c2ccc3ncn(Cc4cccc(F)c4)c3c2)C1
FC1CNCC1CNc1cc(c(Cl)cn1)-c1ccc2ncn(Cc3cccc(F)c3)c2c1
Fc1cccc(Cn2cnc3ccc(cc23)-c2cc(NC3CC4(C3)CCNC4)ncc2Cl)c1
Fc1cccc(Cn2nnc3ccc(cc23)-c2cc(NC(=O)[C@@H]3CCCNC3)ncc2Cl)c1
CS(=O)(=O)CCn1cnc2ccc(cc12)-c1cc(NC(=O)[C@@H]2CCCNC2)ncc1Cl
CS(=O)(=O)CCn1nnc2ccc(cc12)-c1cc(NC(=O)[C@@H]2CCCNC2)ncc1Cl
Fc1ccc(Cn2nnc3ccc(cc23)-c2cc(NC(=O)[C@@H]3CCCNC3)ncc2Cl)cc1
Fc1ccc(Cn2nnc3ccc(cc23)-c2cc(NC(=O)[C@@H]3CCCNC3)ncc2Cl)cc1F
Fc1cccc(CCn2nnc3ccc(cc23)-c2cc(NC(=O)[C@@H]3CCCNC3)ncc2Cl)c1
NS(=O)(=O)CCn1nnc2ccc(cc12)-c1cc(NC(=O)[C@@H]2CCCNC2)ncc1Cl
Cc1ccc(cc1)C1(CCNc2cc(c(Cl)cn2)-c2ccc3ncn(Cc4cccc(F)c4)c3c2)CCNCC1
COc1ccc(cc1)C1(CCNc2cc(c(Cl)cn2)-c2ccc3ncn(Cc4cccc(F)c4)c3c2)CCNCC1
Fc1cccc(Cn2cnc3ccc(cc23)-c2cc(NCC3(F)CCNCC3)ncc2Cl)c1
COc1ccc(cc1)C1(CCNc2cc(c(Cl)cn2)-c2ccc3ncn(Cc4cccc(F)c4)c3c2)CCNC1
Fc1cccc(Cn2cnc3ccc(cc23)-c2cc(NC3CCC33CCNC3)ncc2Cl)c1
Fc1cccc(Cn2cnc3ccc(cc23)-c2cc(N[C@H]3CC[C@@]33CCCNC3)ncc2Cl)c1
Fc1cccc(Cn2cnc3ccc(cc23)-c2cc(NC3CCS(=O)(=O)C33CNC3)ncc2Cl)c1
Fc1cccc(Cn2cnc3ccc(cc23)-c2cc(NC3CC4CCCC(C3)N4)ncc2Cl)c1
Fc1cccc(Cn2cnc3ccc(cc23)-c2cc(N[C@H]3CCCCNC3)ncc2Cl)c1
Fc1cccc(Cn2cnc3ccc(cc23)-c2cc(N[C@@H]3CCCCNC3)ncc2Cl)c1
Fc1cccc(Cn2cnc3ccc(cc23)-c2cc(N[C@@H]3CC[C@@]33CCCNC3)ncc2Cl)c1
NCC1CCCC(CNc2cc(c(Cl)cn2)-c2ccc3ncn(Cc4cccc(F)c4)c3c2)C1
Fc1cccc(Cn2cnc3ccc(cc23)-c2cc(NC(=O)CC3CCNCC3)ncc2Cl)c1
NS(=O)(=O)c1ccc(Nc2cc(c(Cl)cn2)-c2ccc3ncn(Cc4cccc(F)c4)c3c2)cc1
NC(=O)[C@@H]1CCCN(C1)c1cc(Cc2cncc(F)c2)c(Cl)cn1
NC(=O)[C@@H]1CCCN(C1)c1cc(CC2(CCOCC2)C#N)c(Cl)cn1
Fc1cccc(Cn2ccc3cnc(cc23)-c2cc(NC(=O)[C@@H]3CCCNC3)ncc2Cl)c1
Fc1cccc(Cn2ccc3ccc(nc23)-c2cc(NC(=O)[C@@H]3CCCNC3)ncc2Cl)c1
Fc1cccc(Cn2cnc3cc(F)c(cc23)-c2cc(NC(=O)[C@@H]3CCCNC3)ncc2Cl)c1
Fc1cccc(Cn2ncc3ccc(cc23)-c2cc(NC(=O)[C@@H]3CCCNC3)ncc2Cl)c1
OCCN(CCO)CCn1nnc2ccc(cc12)-c1cc(NC(=O)[C@@H]2CCCNC2)ncc1Cl
Clc1cnc(NC(=O)[C@@H]2CCCNC2)cc1-c1ccc2CC(=O)Nc2c1
CN(C)CCCn1cnc2ccc(cc12)-c1cc(NC(=O)[C@@H]2CCCNC2)ncc1Cl
CN(C)CCCn1nnc2ccc(cc12)-c1cc(NC(=O)[C@@H]2CCCNC2)ncc1Cl
Clc1cnc(NC(=O)[C@@H]2CCCNC2)cc1-c1ccc2nnn(CCN3CCOCC3)c2c1
Cc1nc2ccc(cc2n1Cc1cccc(F)c1)-c1cc(NC(=O)[C@@H]2CCCNC2)ncc1Cl
Clc1cnc(NC(=O)[C@@H]2CCCNC2)cc1-c1ccc2ncn(CC3CCOCC3)c2n1
C[C@H](c1cccc(F)c1)n1cnc2ccc(cc12)-c1cc(NC(=O)[C@@H]2CCCNC2)ncc1Cl
C[C@H](c1cccc(F)c1)n1nnc2ccc(cc12)-c1cc(NC(=O)[C@@H]2CCCNC2)ncc1Cl
Fc1cccc(Cn2c3cc(ccc3[nH]c2=O)-c2cc(NC(=O)[C@@H]3CCCNC3)ncc2Cl)c1
Clc1cnc(NC(=O)[C@@H]2CCCNC2)cc1-c1cc2n(CC3CCOCC3)cnc2cc1Cl
Cc1cnc(CN2CCc3ccc(cc23)-c2cc(NC(=O)C3CCCNC3)ncc2Cl)cn1
CS(=O)(=O)Nc1ccc(CN2CCc3ccc(cc23)-c2cc(NC(=O)C3CCCNC3)ncc2Cl)cc1
CS(=O)(=O)c1cc(CN2CCc3ccc(cc23)-c2cc(NC(=O)C3CCCNC3)ncc2Cl)ccc1F
Cc1ncc(CN2CCc3ccc(cc23)-c2cc(NC(=O)C3CCCNC3)ncc2Cl)cn1
CS(=O)(=O)c1cccc(CN2CCc3ccc(cc23)-c2cc(NC(=O)C3CCCNC3)ncc2Cl)c1
Cc1ccc(CN2CCc3ccc(cc23)-c2cc(NC(=O)C3CCCNC3)ncc2Cl)cn1
Clc1cnc(NC(=O)C2CCCNC2)cc1-c1ccc2CCN(CC3CCNC3)c2c1
OC(=O)c1ccc(CN2CCc3ccc(cc23)-c2cc(NC(=O)C3CCCNC3)ncc2Cl)cc1
CS(=O)(=O)c1ccc(CN2CCc3ccc(cc23)-c2cc(NC(=O)C3CCCNC3)ncc2Cl)cc1
COC(=O)c1ccc(CN2CCc3ccc(cc23)-c2cc(NC(=O)C3CCCNC3)ncc2Cl)cc1
Clc1cnc(NC(=O)C2CCCNC2)cc1-c1ccc2CCN(Cc3cncnc3)c2c1
FC(F)(F)c1cccc(CN2CCc3ccc(cc23)-c2cc(NC(=O)C3CCCNC3)ncc2Cl)n1
Clc1cnc(NC(=O)C2CCCNC2)cc1-c1ccc2CCN(Cc3ccc4ncccc4c3)c2c1
Clc1cnc(NC(=O)C2CCCNC2)cc1-c1ccc2CCN(Cc3nc4ccccc4[nH]3)c2c1
Clc1cnc(NC(=O)C2CCCNC2)cc1-c1ccc2CCN(Cc3cccc4OCCOc34)c2c1
Cn1c(CN2CCc3ccc(cc23)-c2cc(NC(=O)C3CCCNC3)ncc2Cl)nc2ccccc12
Cn1nnc2cc(CN3CCc4ccc(cc34)-c3cc(NC(=O)C4CCCNC4)ncc3Cl)ccc12
Clc1cnc(NC(=O)C2CCCNC2)cc1-c1ccc2CCN(Cc3cccc4OCOc34)c2c1
Cc1ccc(CN2CCc3ccc(cc23)-c2cc(NC(=O)C3CCCNC3)ncc2Cl)cc1
Clc1cnc(NC(=O)C2CCCNC2)cc1-c1ccc2CCN(Cc3ccc4nccnc4c3)c2c1
Clc1cnc(NC(=O)C2CCCNC2)cc1-c1ccc2CCN(Cc3cnccn3)c2c1
Clc1cnc(NC(=O)C2CCCNC2)cc1-c1ccc2CCN(Cc3cnc4OCCOc4c3)c2c1
CS(=O)(=O)c1ccc(CN2CCc3ccc(cc23)-c2cc(NC(=O)C3CCCNC3)ncc2Cl)cn1
NS(=O)(=O)c1ccc(CN2CCc3ccc(cc23)-c2cc(NC(=O)C3CCCNC3)ncc2Cl)cc1
CS(=O)(=O)c1ccc(CN2CCc3ccc(cc23)-c2cc(NC(=O)C3CCCNC3)ncc2Cl)cc1F
Clc1cnc(NC(=O)C2CCCNC2)cc1-c1ccc2CCN(Cc3ccc(cc3)-c3nn[nH]n3)c2c1
Clc1cnc(NC(=O)C2CCCNC2)cc1-c1ccc2CCN(CC3CCCN3)c2c1
CN1CCC(CN2CCc3ccc(cc23)-c2cc(NC(=O)C3CCCNC3)ncc2Cl)CC1
Fc1cccc(Cn2cnc3ncc(cc23)-c2cc(NC(=O)C3CCCNC3)ncc2Cl)c1
Clc1cnc(NC(=O)[C@@H]2CCCNC2)cc1-c1ccc2ncn(CC3(COC3)N3CCOCC3)c2c1
Clc1cnc(NC(=O)[C@@H]2CCCNC2)cc1-c1ccc2ncn(CC3(COC3)N3CCCC3)c2c1
Clc1cnc(NC2CC3(C2)CCNCC3)cc1-c1ccc2ncn(CC3CCOCC3)c2c1
CS(=O)(=O)N1CCC2(CC(C2)Nc2cc(c(Cl)cn2)-c2ccc3ncn(CC4CCOCC4)c3c2)CC1
Fc1cccc(Cn2cnc3ccc(cc23)-c2cc(NC(=O)\C=C\c3ccncc3)ncc2Cl)c1
Fc1cccc(Cn2cnc3ccc(cc23)-c2cc(NC(=O)[C@@H]3CC[C@@H]3C(=O)NC3CCCC3)ncc2Cl)c1
CC(C(=O)Nc1cc(c(Cl)cn1)-c1ccc2ncn(Cc3cccc(F)c3)c2c1)n1ccccc1=O
CS(=O)(=O)CC(=O)Nc1cc(c(Cl)cn1)-c1ccc2ncn(Cc3cccc(F)c3)c2c1
Fc1cccc(Cn2cnc3ccc(cc23)-c2cc(NC(=O)C3CN(C(=O)C3)c3cccc(Cl)c3)ncc2Cl)c1
Fc1cccc(Cn2cnc3ccc(cc23)-c2cc(NC(=O)C3CN(Cc4ccccc4)C(=O)C3)ncc2Cl)c1
Fc1cccc(Cn2cnc3ccc(cc23)-c2cc(NC(=O)c3cnc4OCCOc4c3)ncc2Cl)c1
Fc1cccc(Cn2cnc3ccc(cc23)-c2cc(NC(=O)c3ccn4[C@H](SCc34)c3cccnc3)ncc2Cl)c1
Fc1cccc(Cn2cnc3ccc(cc23)-c2cc(NC(=O)C3CC(=O)C3)ncc2Cl)c1
Fc1cccc(Cn2cnc3ccc(cc23)-c2cc(NC(=O)C3CC4(C3)CC(=O)C4)ncc2Cl)c1
Fc1cccc(c1)-n1cnc2ccc(cc12)-c1cc(NC(=O)[C@@H]2[C@H]3CN(C[C@@H]23)C(=O)Oc2ccccc2)ncc1Cl
CN1CC(C1)C(=O)Nc1cc(c(Cl)cn1)-c1ccc2ncn(Cc3cccc(F)c3)c2c1
OC1(CCC(CC1)C(=O)Nc1cc(c(Cl)cn1)-c1ccc2ncn(Cc3cccc(F)c3)c2c1)C(F)(F)F
CS(=O)(=O)N1CC2(C1)C(CCS2(=O)=O)C(=O)Nc1cc(c(Cl)cn1)-c1ccc2ncn(Cc3cccc(F)c3)c2c1
CCNC(=O)N1CC2(C1)C(CCS2(=O)=O)C(=O)Nc1cc(c(Cl)cn1)-c1ccc2ncn(Cc3cccc(F)c3)c2c1
Fc1cccc(Cn2cnc3ccc(cc23)-c2cc(NC(=O)C3CCS(=O)(=O)C33CN(C3)C(=O)Nc3ccccc3)ncc2Cl)c1
Fc1cccc(Cn2cnc3ccc(cc23)-c2cc(NC(=O)C3CCS(=O)(=O)C33CCN(C3)C(=O)C3CCCCC3)ncc2Cl)c1
CC(C)C(=O)N1CCC2(C1)C(CCS2(=O)=O)C(=O)Nc1cc(c(Cl)cn1)-c1ccc2ncn(Cc3cccc(F)c3)c2c1
Fc1cccc(Cn2cnc3ccc(cc23)-c2cc(NC(=O)C3CCS(=O)(=O)C33CCN(C3)S(=O)(=O)c3ccccc3)ncc2Cl)c1
Fc1cccc(Cn2cnc3ccc(cc23)-c2cc(NC(=O)C3CCS(=O)(=O)C33CCN(C3)C(=O)c3ccccc3)ncc2Cl)c1
CCN1CCC2(C1)C(CCS2(=O)=O)C(=O)Nc1cc(c(Cl)cn1)-c1ccc2ncn(Cc3cccc(F)c3)c2c1
Fc1cccc(Cn2cnc3ccc(cc23)-c2cc(NC(=O)C3CC4NC(=O)OC4C3)ncc2Cl)c1
CS(=O)(=O)N1CCC2(C1)C(CCS2(=O)=O)C(=O)Nc1cc(c(Cl)cn1)-c1ccc2ncn(Cc3cccc(F)c3)c2c1
NC(=O)NC(=O)\C=C\C(=O)Nc1cc(c(Cl)cn1)-c1ccc2ncn(Cc3cccc(F)c3)c2c1
NC(=O)C1(CC1)C(=O)Nc1cc(c(Cl)cn1)-c1ccc2ncn(Cc3cccc(F)c3)c2c1
Fc1cccc(Cn2cnc3ccc(cc23)-c2cc(NC(=O)c3cn[nH]c3)ncc2Cl)c1
N[C@H]1CC[C@@H](CC1)Nc1cc(c(Cl)cn1)-c1ccc2ncn(CC3CCOCC3)c2c1
Clc1cnc(NC(=O)C2CCNCC2)cc1-c1ccc2ncn(CC3CCOCC3)c2c1
Clc1cnc(NC(=O)C2CC3NC(=O)OC3C2)cc1-c1ccc2ncn(CC3CCOCC3)c2c1
CC(C)(C)OC(=O)N1CCC2(CC(C2)Nc2cc(c(Cl)cn2)-c2ccc3ncn(Cc4cccc(F)c4)c3c2)C1
Clc1cnc(NC(=O)[C@H]2CCCNC2)cc1-c1ccc2ncn(CC3CCOCC3)c2c1
Fc1cccc(c1)C(=O)c1c[nH]c2ccc(cc12)-c1cc(NC(=O)[C@@H]2CCCNC2)ncc1Cl
Fc1cccc(Cn2cnc3ncc(nc23)-c2cc(NC(=O)[C@@H]3CCCNC3)ncc2Cl)c1
CN(C)C(=O)CN1CCc2ccc(cc12)-c1cc(NC(=O)C2CCCNC2)ncc1Cl
Clc1cnc(NC(=O)C2CCCNC2)cc1-c1ccc2CCN(CC(=O)N3CCOCC3)c2c1
Clc1cnc(NC(=O)C2CCCNC2)cc1-c1ccc2CCN(CC(=O)N3CCCC3)c2c1
Clc1cnc(NC(=O)[C@@H]2CCCNC2)cc1-c1cnc2c(cn(CC3CCOCC3)c2c1)C#N
OCCNc1cc(c(Cl)cn1)-c1ccc2ncn(CC3(CCOCC3)C#N)c2c1
OCCNc1cc(c(Cl)cn1)-c1ccc2ncn(Cc3cncc(F)c3)c2c1
Fc1cccc(Cn2cnc3ccc(cc23)-c2cc(N[C@H]3CC[C@@H](CC3)NCc3ccccn3)ncc2Cl)c1
Fc1cccc(Cn2cnc3ccc(cc23)-c2cc(N[C@H]3CC[C@@H](CC3)NCc3cccnc3)ncc2Cl)c1
Fc1cccc(Cn2cnc3ccc(cc23)-c2cc(N[C@H]3CC[C@@H](CC3)NCc3ccncc3)ncc2Cl)c1
Fc1cccc(Cn2cnc3ccc(cc23)-c2cc(N[C@H]3CC[C@@H](CC3)NCc3ccc4OCOc4c3)ncc2Cl)c1
Fc1cccc(Cn2cnc3ccc(cc23)-c2cc(N[C@H]3CC[C@@H](CC3)NCc3nccs3)ncc2Cl)c1
COCN1NNC(CN[C@H]2CC[C@@H](CC2)Nc2cc(c(Cl)cn2)-c2ccc3ncn(Cc4cccc(F)c4)c3c2)=C1
Fc1cccc(Cn2cnc3ccc(cc23)-c2cc(N[C@H]3CC[C@@H](CC3)NCCN3CCOCC3)ncc2Cl)c1
CC(C)(CN[C@H]1CC[C@@H](CC1)Nc1cc(c(Cl)cn1)-c1ccc2ncn(Cc3cccc(F)c3)c2c1)N1CCOCC1
Fc1cccc(Cn2cnc3ccc(cc23)-c2cc(N[C@H]3CC[C@@H](CC3)NCC3CCCO3)ncc2Cl)c1
COC1CC(CN[C@H]2CC[C@@H](CC2)Nc2cc(c(Cl)cn2)-c2ccc3ncn(Cc4cccc(F)c4)c3c2)C(OC)O1
Fc1cccc(Cn2cnc3ccc(cc23)-c2cc(N[C@H]3CC[C@@H](CC3)NCC3CC3)ncc2Cl)c1
OCC(O)CN[C@H]1CC[C@@H](CC1)Nc1cc(c(Cl)cn1)-c1ccc2ncn(Cc3cccc(F)c3)c2c1
COCC(C)N([C@H]1CC[C@H](N)CC1)c1cc(c(Cl)cn1)-c1ccc2ncn(Cc3cccc(F)c3)c2c1
COCC(COC)N([C@H]1CC[C@H](N)CC1)c1cc(c(Cl)cn1)-c1ccc2ncn(Cc3cccc(F)c3)c2c1
Fc1cccc(Cn2cnc3ccc(cc23)-c2cc(N[C@H]3CC[C@@H](CC3)NCCOc3ccccc3)ncc2Cl)c1
Fc1cccc(Cn2cnc3ccc(cc23)-c2cc(N[C@H]3CC[C@@H](CC3)NCCCOCc3ccccc3)ncc2Cl)c1
CC(C)(CN[C@H]1CC[C@@H](CC1)Nc1cc(c(Cl)cn1)-c1ccc2ncn(Cc3cccc(F)c3)c2c1)CS(=O)c1ccccc1
COC(C)CN[C@H]1CC[C@@H](CC1)Nc1cc(c(Cl)cn1)-c1ccc2ncn(Cc3cccc(F)c3)c2c1
CC(CN[C@H]1CC[C@@H](CC1)Nc1cc(c(Cl)cn1)-c1ccc2ncn(Cc3cccc(F)c3)c2c1)OC1CCCCC1
CC1(C)CCC(CN[C@H]2CC[C@@H](CC2)Nc2cc(c(Cl)cn2)-c2ccc3ncn(Cc4cccc(F)c4)c3c2)O1
COCCCN[C@H]1CC[C@@H](CC1)Nc1cc(c(Cl)cn1)-c1ccc2ncn(Cc3cccc(F)c3)c2c1
CC(CO)N[C@H]1CC[C@@H](CC1)Nc1cc(c(Cl)cn1)-c1ccc2ncn(Cc3cccc(F)c3)c2c1
Fc1cccc(Cn2nnc3ncc(nc23)-c2cc(NC(=O)[C@@H]3CCCNC3)ncc2Cl)c1
Clc1cnc(NC(=O)[C@@H]2CCCNC2)cc1-c1ccc2nnn(CC3CCOCC3)c2c1
Fc1cccc(Cn2ccc3ncc(cc23)-c2cc(NC3CC4(C3)CCNC4)ncc2Cl)c1
NC1CCCC(C1)Nc1cc(c(Cl)cn1)-c1ccc2ncn(Cc3cccc(F)c3)c2c1
Fc1cccc(Cn2c(nc3ccc(cc23)-c2cc(NC(=O)[C@@H]3CCCNC3)ncc2Cl)C(F)(F)F)c1
FC(F)(F)c1nc2ccc(cc2[nH]1)-c1cc(NC(=O)[C@@H]2CCCNC2)ncc1Cl
COCc1cn(Cc2cccc(F)c2)c2cc(cnc12)-c1cc(NC(=O)[C@@H]2CCCNC2)ncc1Cl
COCc1cn(CC2CCOCC2)c2cc(cnc12)-c1cc(NC(=O)[C@@H]2CCCNC2)ncc1Cl
Clc1cnc(NC(=O)c2ccncc2)cc1-c1ccc2ncn(CC3CCOCC3)c2c1
Clc1cnc(NC(=O)c2cccnc2)cc1-c1ccc2ncn(CC3CCOCC3)c2c1
Cn1cnc(c1)C(=O)Nc1cc(c(Cl)cn1)-c1ccc2ncn(CC3CCOCC3)c2c1
Clc1cnc(NC(=O)c2c[nH]cn2)cc1-c1ccc2ncn(CC3CCOCC3)c2c1
Clc1cnc(NC(=O)c2cscn2)cc1-c1ccc2ncn(CC3CCOCC3)c2c1
Clc1cnc(NC(=O)c2nc[nH]n2)cc1-c1ccc2ncn(CC3CCOCC3)c2c1
Clc1cnc(NC(=O)c2cncnc2)cc1-c1ccc2ncn(CC3CCOCC3)c2c1
Clc1cnc(NC(=O)c2cnccn2)cc1-c1ccc2ncn(CC3CCOCC3)c2c1
Clc1cnc(NC(=O)c2cc[nH]n2)cc1-c1ccc2ncn(CC3CCOCC3)c2c1
Clc1cnc(NC(=O)c2c[nH]nn2)cc1-c1ccc2ncn(CC3CCOCC3)c2c1
Clc1cnc(NC(=O)C2CNC2)cc1-c1ccc2ncn(CC3CCOCC3)c2c1
Clc1cnc(NC(=O)c2cn[nH]c2)cc1-c1ccc2ncn(CC3CCOCC3)c2c1
Clc1cnc(NC(=O)C2C[C@@H]3CNC[C@@H]3C2)cc1-c1ccc2ncn(CC3CCOCC3)c2c1
Clc1cnc(NC(=O)C2CC3(CNC3)C2)cc1-c1ccc2ncn(CC3CCOCC3)c2c1
Clc1cnc(NC(=O)C2C3CNCC23)cc1-c1ccc2ncn(CC3CCOCC3)c2c1
Clc1cnc(NC(=O)C2CC(=O)C2)cc1-c1ccc2ncn(CC3CCOCC3)c2c1
Cn1c(nc2ccc(cc12)-c1cc(NC(=O)[C@@H]2CCCNC2)ncc1Cl)-c1cccc(F)c1
Cn1c(Cc2cccc(F)c2)nc2ccc(cc12)-c1cc(NC(=O)[C@@H]2CCCNC2)ncc1Cl
Clc1cnc(NC(=O)C2=CCCNC2)cc1-c1ccc2ncn(CC3CCOCC3)c2c1
CC(C(=O)Nc1cc(c(Cl)cn1)-c1ccc2ncn(Cc3cccc(F)c3)c2c1)S(=O)(=O)C1CCOCC1
Fc1cccc(Cn2cnc3ccc(cc23)-c2cc(NC(=O)C3CCc4nncn4C3)ncc2Cl)c1
Fc1cccc(Cn2cnc3ccc(cc23)-c2cc(NC(=O)C3CCc4nccn4C3)ncc2Cl)c1
Fc1cccc(Cn2cnc3ccc(cc23)-c2cc(NC(=O)c3cnc4OCCCc4c3)ncc2Cl)c1
NS(=O)(=O)CC(=O)Nc1cc(c(Cl)cn1)-c1ccc2ncn(Cc3cccc(F)c3)c2c1
CN1CCN(CC1)S(=O)(=O)CC(=O)Nc1cc(c(Cl)cn1)-c1ccc2ncn(Cc3cccc(F)c3)c2c1
Fc1cccc(Cn2cnc3ccc(cc23)-c2cc(NC(=O)[C@H]3CCC(=O)N3)ncc2Cl)c1
CN(C)S(=O)(=O)NCC(=O)Nc1cc(c(Cl)cn1)-c1ccc2ncn(Cc3cccc(F)c3)c2c1
CC(C(=O)Nc1cc(c(Cl)cn1)-c1ccc2ncn(CC3CCOCC3)c2c1)S(=O)(=O)C1CCOCC1
Clc1cnc(NC(=O)C2CCc3nncn3C2)cc1-c1ccc2ncn(CC3CCOCC3)c2c1
Clc1cnc(NC(=O)C2CCc3nccn3C2)cc1-c1ccc2ncn(CC3CCOCC3)c2c1
Clc1cnc(NC(=O)c2cnc3OCCCc3c2)cc1-c1ccc2ncn(CC3CCOCC3)c2c1
NS(=O)(=O)CC(=O)Nc1cc(c(Cl)cn1)-c1ccc2ncn(CC3CCOCC3)c2c1
CCS(=O)(=O)NCC(=O)Nc1cc(c(Cl)cn1)-c1ccc2ncn(CC3CCOCC3)c2c1
Clc1cnc(NC(=O)[C@H]2CCC(=O)N2)cc1-c1ccc2ncn(CC3CCOCC3)c2c1
CN(C)S(=O)(=O)NCC(=O)Nc1cc(c(Cl)cn1)-c1ccc2ncn(CC3CCOCC3)c2c1
CN1CCN(CC1)S(=O)(=O)CC(=O)Nc1cc(c(Cl)cn1)-c1ccc2ncn(CC3CCOCC3)c2c1
CS(=O)(=O)c1ccc(Cn2nnc3ccc(cc23)-c2cc(NC(=O)[C@@H]3CCCNC3)ncc2Cl)cc1
N[C@H]1C[C@H](C1)C(=O)Nc1cc(c(Cl)cn1)-c1ccc2ncn(CC3CCOCC3)c2c1
N[C@H]1C[C@@H](C1)C(=O)Nc1cc(c(Cl)cn1)-c1ccc2ncn(CC3CCOCC3)c2c1
Clc1cnc(NC(=O)[C@H]2CCN2)cc1-c1ccc2ncn(CC3CCOCC3)c2c1
NC1CC2(C1)CC(C2)C(=O)Nc1cc(c(Cl)cn1)-c1ccc2ncn(CC3CCOCC3)c2c1
Clc1cnc(NC(=O)C(N2CCNCC2)c2ccco2)cc1-c1ccc2ncn(CC3CCOCC3)c2c1
NC1(CCCC1)C(=O)Nc1cc(c(Cl)cn1)-c1ccc2ncn(CC3CCOCC3)c2c1
Clc1cnc(NC(=O)C2CCS(=O)(=O)C22CNC2)cc1-c1ccc2ncn(CC3CCOCC3)c2c1
CC[C@@H]1CN[C@@H]1C(=O)Nc1cc(c(Cl)cn1)-c1ccc2ncn(CC3CCOCC3)c2c1
Fc1ccc(cc1)C1(CCNCC1)C(=O)Nc1cc(c(Cl)cn1)-c1ccc2ncn(CC3CCOCC3)c2c1
Clc1cnc(NC(=O)C2CCS(=O)(=O)C22CCNC2)cc1-c1ccc2ncn(CC3CCOCC3)c2c1
Fc1cccc(c1)C(=O)Cn1ccc2ncc(cc12)-c1cc(NC(=O)[C@@H]2CCCNC2)ncc1Cl
Fc1cncc(Cn2ccc3ncc(cc23)-c2cc(NC(=O)C3CC(=O)C3)ncc2Cl)c1
Cn1nnc2ccc(Cn3ccc4ncc(cc34)-c3cc(NC(=O)[C@@H]4CCCNC4)ncc3Cl)cc12
Clc1cnc(NC(=O)[C@@H]2CCCNC2)cc1-c1cnc2ccn(CC(=O)C3CCOCC3)c2c1
OC(Cn1ccc2ncc(cc12)-c1cc(NC(=O)[C@@H]2CCCNC2)ncc1Cl)C1CCOCC1
CC1(O)CCC(Cn2nnc3ccc(cc23)-c2cc(NC(=O)[C@@H]3CCCNC3)ncc2Cl)CC1
C[C@H](c1cccc(F)c1)n1nnc2cc(F)c(cc12)-c1cc(NC(=O)[C@@H]2CCCNC2)ncc1Cl
COC(=O)c1ccc(Cn2cnc3ccc(cc23)-c2cc(NC(=O)[C@@H]3CCCNC3)ncc2Cl)cc1
COC(=O)c1ccc(Cn2nnc3ccc(cc23)-c2cc(NC(=O)[C@@H]3CCCNC3)ncc2Cl)cc1
Fc1cccc(CCCn2cnc3ccc(cc23)-c2cc(NC(=O)[C@@H]3CCCNC3)ncc2Cl)c1
Fc1cccc(CCCn2nnc3ccc(cc23)-c2cc(NC(=O)[C@@H]3CCCNC3)ncc2Cl)c1
OC(=O)c1ccc(Cn2nnc3ccc(cc23)-c2cc(NC(=O)[C@@H]3CCCNC3)ncc2Cl)cc1
Nc1cc(c(Cl)cn1)-c1ccc2nnn(Cc3ccc(cc3)C(O)=O)c2c1
O=C(Nc1cc(ccn1)-c1ccc2ncn(CC3CCOCC3)c2c1)[C@@H]1CCCNC1
Fc1cncc(Cn2ccc3ncc(cc23)-c2cc(NC(=O)[C@@H]3CCCNC3)ncc2Cl)c1
CC(c1cccnc1)n1nnc2ccc(cc12)-c1cc(NC(=O)[C@@H]2CCCNC2)ncc1Cl
COc1cc2ncn(Cc3cccc(F)c3)c2cc1-c1cc(NC(=O)[C@@H]2CCCNC2)ncc1Cl
OC(=O)c1ccc(Cn2cnc3ccc(cc23)-c2cc(NC(=O)[C@@H]3CCCNC3)ncc2Cl)cc1
COc1cc2nnn(Cc3cccc(F)c3)c2cc1-c1cc(NC(=O)[C@@H]2CCCNC2)ncc1Cl
Clc1cnc(NC(=O)[C@@H]2C[C@H]3CN[C@@H]2C3)cc1-c1ccc2ncn(CC3CCOCC3)c2c1
Clc1cnc(NC(=O)[C@H]2C[C@H]3CN[C@@H]2C3)cc1-c1ccc2ncn(CC3CCOCC3)c2c1
Clc1cnc(NC(=O)[C@@H]2CCCNC2)cc1-c1ccc2ncn(Cc3cccs3)c2c1
Clc1cnc(NC(=O)[C@@H]2CCCNC2)cc1-c1ccc2nnn(Cc3cccs3)c2c1
CN(C)C(Cn1nnc2ccc(cc12)-c1cc(NC(=O)[C@@H]2CCCNC2)ncc1Cl)c1cccc(F)c1
CN1CCN(Cc2cccc(Cn3nnc4ccc(cc34)-c3cc(NC(=O)[C@@H]4CCCNC4)ncc3Cl)c2)CC1
CS(=O)(=O)Cc1cccc(Nc2cc(c(Cl)cn2)-c2ccc3ncn(Cc4cccc(F)c4)c3c2)c1
Fc1cc(cc2n(CC3CCOCC3)cnc12)-c1cc(NC(=O)[C@@H]2CCCNC2)ncc1Cl
CCOC(=O)NS(=O)(=O)N1CCC[C@H](C1)C(=O)Nc1cc(c(Cl)cn1)-c1ccc2ncn(CC3CCOCC3)c2c1
COC(=O)[C@H]1CCC[C@H](C1)C(=O)Nc1cc(c(Cl)cn1)-c1ccc2ncn(CC3CCOCC3)c2c1
OC(=O)[C@H]1CCC[C@H](C1)C(=O)Nc1cc(c(Cl)cn1)-c1ccc2ncn(CC3CCOCC3)c2c1
OC1CN(C1)C(=O)[C@@H]1CCC[C@@H](C1)C(=O)Nc1cc(c(Cl)cn1)-c1ccc2ncn(CC3CCOCC3)c2c1
CN(CCO)C(=O)[C@H]1CCC[C@H](C1)C(=O)Nc1cc(c(Cl)cn1)-c1ccc2ncn(CC3CCOCC3)c2c1
OC[C@@H]1CCCN1C(=O)[C@@H]1CCC[C@@H](C1)C(=O)Nc1cc(c(Cl)cn1)-c1ccc2ncn(CC3CCOCC3)c2c1
Cn1cnc2ccc(cc12)-c1ccnc(NC(=O)[C@@H]2CCCNC2)c1
CC(C)(C)OC(=O)N1C[C@@H]2CC(C[C@@H]2C1)C(=O)Nc1cc(c(Cl)cn1)-c1ccc2ncn(CC3CCOCC3)c2c1
CNC(=O)N1C[C@@H]2CC(C[C@@H]2C1)C(=O)Nc1cc(c(Cl)cn1)-c1ccc2ncn(CC3CCOCC3)c2c1
OC(=O)[C@@H]1CC[C@@H](CC1)Nc1cc(c(Cl)cn1)-c1ccc2ncn(Cc3cccc(F)c3)c2c1
FC(F)(F)c1cc(NC(=O)Nc2ccc3sc(cc3c2)-c2cncc(c2)-c2nn[nH]n2)ccc1Cl
Nc1ncc(cc1-c1cc2cc(NC(=O)Nc3ccc(Cl)c(c3)C(F)(F)F)ccc2s1)-c1nn[nH]n1
Nc1ncc(cc1-c1cc2cc(NC(=O)Nc3ccc(Cl)c(c3)C(F)(F)F)ccc2s1)-c1nnn(CCCO)n1
Nc1ncc(cc1-c1cc2cc(NC(=O)Nc3ccc(F)c(c3)C(F)(F)F)ccc2s1)-c1nnn(CCCO)n1
Nc1ncc(cc1-c1cc2cc(NC(=O)Nc3cc(F)cc(c3)C(F)(F)F)ccc2s1)-c1nnn(CCCO)n1
Nc1ncc(cc1-c1cc2cc(NC(=O)Nc3cc(cc(c3)C(F)(F)F)C(F)(F)F)ccc2s1)-c1nnn(CCCO)n1
Nc1ncc(cc1-c1cc2cc(NC(=O)Nc3ccc(Cl)c(c3)C(F)(F)F)ccc2s1)-c1nnn(CCO)n1
Cc1ccoc1C(=O)Nc1cccc(c1)C#Cc1cncc(c1)-c1nnn(CCCO)n1
Cc1cccc(c1)C(=O)Nc1cccc(c1)C#Cc1cncc(c1)-c1nnn(CCCO)n1
Nc1ncc(cc1C#Cc1cccc(NC(=O)Nc2ccc(Cl)c(c2)C(F)(F)F)c1)-c1nnn(CCCO)n1
OCCCn1nnc(n1)-c1cncc(c1)C#Cc1ccc(NC(=O)Nc2cc(ccc2F)C(F)(F)F)cc1
Nc1ncc(cc1-c1cc2cc(NC(=O)Nc3ccc(Cl)c(c3)C(F)(F)F)ccc2s1)-c1ncccn1
Nc1ncc(cc1-c1cc2cc(NC(=O)Nc3ccc(Cl)c(c3)C(F)(F)F)ccc2s1)-c1cnccn1
CCCCNc1ncc(C(=O)NCCCCO)c(NC2CC[C@H](O)CC2)n1
CCCCNc1ncc(C(=O)NCCCOC)c(NC2CC[C@H](O)CC2)n1
CCCCNc1ncc(C(=O)Nc2ccc(CCO)cc2)c(NC2CC[C@H](O)CC2)n1
CCCCNc1ncc(C(=O)NCc2ccncc2)c(NC2CC[C@H](O)CC2)n1
CCCCNc1ncc(C(=O)NCCc2ccc(F)cc2)c(NC2CC[C@H](O)CC2)n1
CCCCNc1ncc(C(=O)NCCCN2CCOCC2)c(NC2CC[C@H](O)CC2)n1
CCCCNc1ncc(C(=O)NCCCN2CCOCC2)c(NCCCC)n1
CCCCNc1ncc(C(=O)NCc2ccccn2)c(NC2CC[C@H](O)CC2)n1
CCCCNc1ncc(C(=O)NCc2cccnc2)c(NC2CC[C@H](O)CC2)n1
CCCCNc1ncc(C(=O)NCc2ccc(cc2)N(C)C)c(NC2CC[C@H](O)CC2)n1
CCCCNc1ncc(C(=O)NCc2ccccc2C(F)(F)F)c(NC2CC[C@H](O)CC2)n1
CCCCNc1ncc(C(=O)NCc2ccc(cc2)C(F)(F)F)c(NC2CC[C@H](O)CC2)n1
CCCCNc1ncc(C(=O)NCc2ccc(cc2)-c2ccccc2)c(NC2CC[C@H](O)CC2)n1
CCCCNc1ncc(C(=O)NCc2cccc(OC)c2)c(N[C@H]2CC[C@H](O)CC2)n1
CCCCNc1ncc(C(=O)NCc2cc(OC)cc(OC)c2)c(N[C@H]2CC[C@H](O)CC2)n1
CCCCNc1ncc(C(=O)NCc2ccc(OC)cc2OC)c(N[C@H]2CC[C@H](O)CC2)n1
CCCCNc1ncc(C(=O)NCc2cccc(c2)N2CCCC2)c(N[C@H]2CC[C@H](O)CC2)n1
CCCCNc1ncc(C(=O)NCc2ccc(CN3CCN(C)CC3)cc2)c(N[C@H]2CC[C@H](O)CC2)n1
CCCCNc1ncc(C(=O)NCc2cc3ccccc3o2)c(N[C@H]2CC[C@H](O)CC2)n1
CCCCNc1ncc(C(=O)NCc2ccc(nc2)-n2cccn2)c(N[C@H]2CC[C@H](O)CC2)n1
CCCCNc1ncc(C(=O)NCc2ccc(NC(=O)CC)nc2)c(N[C@H]2CC[C@H](O)CC2)n1
CCCCNc1ncc(C(=O)NCc2ccc(nc2)-c2cccs2)c(N[C@H]2CC[C@H](O)CC2)n1
CCCCNc1ncc(C(=O)NCc2ccc(nc2)-c2ccco2)c(N[C@H]2CC[C@H](O)CC2)n1
CCCCNc1ncc(C(=O)NC2CCN(Cc3ccccc3)CC2)c(N[C@H]2CC[C@H](O)CC2)n1
CCCCNc1ncc(C(=O)NC2CCN(C)CC2)c(N[C@H]2CC[C@H](O)CC2)n1
CCCCNc1ncc(C(=O)NC2CCCCC2)c(N[C@H]2CC[C@H](O)CC2)n1
CCCCNc1ncc(C(=O)NCC2CCCCC2)c(N[C@H]2CC[C@H](O)CC2)n1
CCCCNc1ncc(C(=O)NCC(=O)N2CCCCC2)c(N[C@H]2CC[C@H](O)CC2)n1
CCCCNc1ncc(C(=O)NCC2CCOCC2)c(N[C@H]2CC[C@H](O)CC2)n1
CCCCNc1ncc(C(=O)Nc2cccc(OC)c2)c(NC2CC[C@H](O)CC2)n1
CCCCNc1ncc(C(=O)Nc2ccc(cc2)N2CCOCC2)c(NC2CC[C@H](O)CC2)n1
CCCCNc1ncc(C(=O)Nc2ccc(CN3CCOCC3)cc2)c(NC2CC[C@H](O)CC2)n1
CCCCNc1ncc(C(=O)NC2CCN(CC2)c2ncccn2)c(NC2CC[C@H](O)CC2)n1
CCCCNc1ncc(C(=O)NC2CC(C)(C)N(C)C(C)(C)C2)c(NC2CC[C@H](O)CC2)n1
CCCCNc1ncc(C(=O)NC2CCN(CC2)C(C)C)c(NC2CC[C@H](O)CC2)n1
CCCCNc1ncc(C(=O)NC2CN(C)C2)c(NC2CC[C@H](O)CC2)n1
CCCCNc1ncc(C(=O)NC2CCN(CC2)C2CCN(C)CC2)c(NC2CC[C@H](O)CC2)n1
CCCCNc1ncc(C(=O)NC2CCOCC2)c(NC2CC[C@H](O)CC2)n1
CCCCNc1ncc(C(=O)NC2CCCC2)c(NC2CC[C@H](O)CC2)n1
CCCCNc1ncc(C(=O)NC2CCCCCC2)c(NC2CC[C@H](O)CC2)n1
CCCCNc1ncc(C(=O)NCc2ccc(CN3CCOCC3)cc2)c(NC2CC[C@H](O)CC2)n1
CCCCNc1ncc(C(=O)NC2CC2)c(NC2CC[C@H](O)CC2)n1
CCCCNc1ncc(C(=O)NC2CCC2)c(NC2CC[C@H](O)CC2)n1
CCCCNc1ncc(C(=O)NCC2CCN(C)CC2)c(NC2CC[C@H](O)CC2)n1
CCCCNc1ncc(C(=O)NCC2CCN(CC2)C2CCCC2)c(NC2CC[C@H](O)CC2)n1
CCCCNc1ncc(C(=O)NCc2ccc(cc2)-n2cccn2)c(N[C@H]2CC[C@H](O)CC2)n1
CCCCNc1ncc(C(=O)NCc2ccco2)c(N[C@H]2CC[C@H](O)CC2)n1
CCCCNc1ncc(C(=O)NCc2cccs2)c(N[C@H]2CC[C@H](O)CC2)n1
CCCCNc1ncc(C(=O)NCc2cccc3ccccc23)c(N[C@H]2CC[C@H](O)CC2)n1
CCCCNc1ncc(C(=O)Nc2ccc(CCCC)cc2)c(N[C@H]2CC[C@H](O)CC2)n1
CCCCNc1ncc(C(=O)Nc2ccc(CN3CCN(C)CC3)cc2)c(N[C@H]2CC[C@H](O)CC2)n1
CCCCNc1ncc(C(=O)Nc2ccccc2OC)c(N[C@H]2CC[C@H](O)CC2)n1
CCCCNc1ncc(C(=O)Nc2ccc(OC)cc2)c(N[C@H]2CC[C@H](O)CC2)n1
CCCCNc1ncc(C(=O)NC2CCN(CCc3ccccc3)CC2)c(N[C@H]2CC[C@H](O)CC2)n1
CCCCNc1ncc(C(=O)NC2CCN(CCCc3ccccc3)CC2)c(N[C@H]2CC[C@H](O)CC2)n1
CCCCNc1ncc(C(=O)NC2CCN(Cc3cccnc3)CC2)c(N[C@H]2CC[C@H](O)CC2)n1
CCCCNc1ncc(C(=O)Nc2ccc(cc2)C(F)(F)F)c(N[C@H]2CC[C@H](O)CC2)n1
CCCCNc1ncc(C(=O)NCc2ccc(cc2)N2CCOCC2)c(N[C@H]2CC[C@H](O)CC2)n1
CCCCNc1ncc(C(=O)Nc2ccc(CCN3CCOCC3)cc2)c(N[C@H]2CC[C@H](O)CC2)n1
CCCCNc1ncc(C(=O)Nc2ccc(CCN3CCN(C)CC3)cc2)c(N[C@H]2CC[C@H](O)CC2)n1
CCCCNc1ncc(C(=O)NC2CCN(CC3CC3)CC2)c(N[C@H]2CC[C@H](O)CC2)n1
CCCCNc1ncc(C(=O)NC2CCN(CC3CCCCC3)CC2)c(N[C@H]2CC[C@H](O)CC2)n1
CCCCNc1ncc(C(=O)NC2CCN(CC3CCCC3)CC2)c(N[C@H]2CC[C@H](O)CC2)n1
CCCCNc1ncc(C(=O)NC2CCN(CC2)C2CCCC2)c(N[C@H]2CC[C@H](O)CC2)n1
CCCCNc1ncc(C(=O)NCc2ccc(cc2)-n2cccc2)c(N[C@H]2CC[C@H](O)CC2)n1
CCCCNc1ncc(C(=O)NCc2ccc(cc2)-n2ccnc2)c(N[C@H]2CC[C@H](O)CC2)n1
CCCCNc1ncc(C(=O)NCc2ccc(cc2)N2CCCC2)c(N[C@H]2CC[C@H](O)CC2)n1
CCCCNc1ncc(C(=O)NC2CCN(Cc3ccc(cc3)N3CCOCC3)CC2)c(N[C@H]2CC[C@H](O)CC2)n1
CCCCNc1ncc(C(=O)NCc2ccc(cc2)-n2cnc(C)c2)c(N[C@H]2CC[C@H](O)CC2)n1
CCCCNc1ncc(C(=O)NCc2ccc(cc2)-n2cnc(c2)-c2ccccc2)c(N[C@H]2CC[C@H](O)CC2)n1
CCCCNc1ncc(C(=O)NCc2ccc(cc2)-n2ccnc2-c2ccccc2)c(N[C@H]2CC[C@H](O)CC2)n1
CCCCNc1ncc(C(=O)NCc2ccc(cc2)-n2ccnc2C)c(N[C@H]2CC[C@H](O)CC2)n1
CCCCNc1ncc(C(=O)Nc2ccc(C)cc2C)c(N[C@H]2CC[C@H](O)CC2)n1
CCCCNc1ncc(C(=O)Nc2cc(OC)ccc2OC)c(N[C@H]2CC[C@H](O)CC2)n1
CCCCNc1ncc(C(=O)NCc2ccc(Cn3ccnc3)cc2)c(N[C@H]2CC[C@H](O)CC2)n1
CCCCNc1ncc(C(=O)NCc2ccc(cc2)-n2cnc(c2)C(F)(F)F)c(N[C@H]2CC[C@H](O)CC2)n1
CCCCNc1ncc(C(=O)NCc2ccc(cc2)-n2cnc(CO)c2)c(N[C@H]2CC[C@H](O)CC2)n1
CCCCNc1ncc(C(=O)NCc2ccc(nc2)-c2ccccc2)c(N[C@H]2CC[C@H](O)CC2)n1
CCCCNc1ncc(C(=O)NCc2ccc(nc2)-c2ccc3ccccc3c2)c(N[C@H]2CC[C@H](O)CC2)n1
CCCCNc1ncc(C(=O)NCc2ccc(nc2)-c2cccnc2)c(N[C@H]2CC[C@H](O)CC2)n1
CCCCNc1ncc(C(=O)NCc2ccc(nc2)-c2ccc(OC)cc2)c(N[C@H]2CC[C@H](O)CC2)n1
CCCCNc1ncc(C(=O)NCc2ccc(nc2)-c2ccc(cc2)C#N)c(N[C@H]2CC[C@H](O)CC2)n1
CCCCNc1ncc(C(=O)NCc2ccc(nc2)-c2cccc(OC)c2)c(N[C@H]2CC[C@H](O)CC2)n1
CCCCNc1ncc(C(=O)NCc2ccc(nc2)-c2cncnc2)c(N[C@H]2CC[C@H](O)CC2)n1
CCCCNc1ncc(C(=O)NCc2ccc(nc2)-c2ccccc2OC)c(N[C@H]2CC[C@H](O)CC2)n1
CCCCNc1ncc(C(=O)NCc2ccc(nc2)C2=CCCCC2)c(N[C@H]2CC[C@H](O)CC2)n1
CCCCNc1ncc(C(=O)NCc2ccc(nc2)-c2c(C)noc2C)c(N[C@H]2CC[C@H](O)CC2)n1
CCCCNc1ncc(C(=O)NCc2nccs2)c(N[C@H]2CC[C@H](O)CC2)n1
CCCCNc1ncc(C(=O)NCc2ccc3ccccc3n2)c(N[C@H]2CC[C@H](O)CC2)n1
CCCCNc1ncc(C(=O)NCc2cc[nH]n2)c(N[C@H]2CC[C@H](O)CC2)n1
CCCCNc1ncc(C(=O)NCC2CCNCC2)c(N[C@H]2CC[C@H](O)CC2)n1
CCCCNc1ncc(C(=O)NCC2CCN(CC2)C(C)=O)c(N[C@H]2CC[C@H](O)CC2)n1
CCCCNc1ncc(C(=O)NCC2CCN(CC2)C(C)C)c(N[C@H]2CC[C@H](O)CC2)n1
CCCCNc1ncc(C(=O)NCc2ccon2)c(N[C@H]2CC[C@H](O)CC2)n1
CCCCNc1ncc(C(=O)NCC2CCN(CC2)C2CCCCC2)c(N[C@H]2CC[C@H](O)CC2)n1
CCCCNc1ncc(C(=O)NCC2CCN(CC=C)CC2)c(N[C@H]2CC[C@H](O)CC2)n1
CCCCNc1ncc(C(=O)NCC2CCN(CC2)c2ccccc2)c(N[C@H]2CC[C@H](O)CC2)n1
CCCCNc1ncc(C(=O)NCc2cncnc2)c(N[C@H]2CC[C@H](O)CC2)n1
CCCCNc1ncc(C(=O)NCc2cncs2)c(N[C@H]2CC[C@H](O)CC2)n1
CCCCNc1ncc(c(N[C@H]2CC[C@H](O)CC2)n1)-c1cc(Cl)ccn1
CCCCNc1ncc(c(NC2CC[C@H](O)CC2)n1)-c1cnccn1
CCCCNc1ncc(c(NC2CC[C@H](O)CC2)n1)-c1ccc2ccccc2n1
CCCCNc1ncc(-c2ncc(COCc3ccccc3)s2)c(NC2CC[C@H](O)CC2)n1
CCCCNc1ncc(c(NC2CC[C@H](O)CC2)n1)-c1ccc(CN2CCOCC2)cn1
CCCCNc1ncc(c(NC2CC[C@H](O)CC2)n1)-c1ccc(CNC2CCCCC2)cn1
CCCCNc1ncc(c(NC2CC[C@H](O)CC2)n1)-c1ccc(CN2CCC(F)(F)CC2)cn1
CCCCNc1ncc(c(NCC2CC[C@H](N)CC2)n1)-c1ccc(F)cn1
CCCCNc1ncc(c(NC2CC[C@H](O)CC2)n1)-c1ccc(CN2CCCN(C)CC2)cn1
CCCCNc1ncc(c(NC2CC[C@H](O)CC2)n1)-c1ccc(CN2CCCC2)cn1
CCCCNc1ncc(c(NC2CC[C@H](O)CC2)n1)-c1ccc(CNC2CCC2)cn1
CCCCNc1ncc(c(NC2CC[C@H](O)CC2)n1)-c1ccc(CNC2CC2)cn1
CCCCNc1ncc(c(NC2CC[C@H](O)CC2)n1)-c1ccc(CNC2CCCC2)cn1
CCCCNc1ncc(c(NC2CC[C@H](O)CC2)n1)-c1ccc(CNCC2CC2)cn1
CCCCNc1ncc(c(NC2CC[C@H](O)CC2)n1)-c1ccc(CN(C)C)cn1
CCCCNc1ncc(c(NC2CC[C@H](O)CC2)n1)-c1ccc(CNCC)cn1
CCCCNc1ncc(c(NC2CC[C@H](O)CC2)n1)-c1ccc(CNCCO)cn1
CCCCNc1ncc(c(NC2CC[C@H](O)CC2)n1)-c1ccc(CNCc2ccncc2)cn1
CCCCNc1ncc(c(NC2CC[C@H](O)CC2)n1)-c1ccc(CNCc2ccccc2)cn1
CCCCNc1ncc(c(NC2CC[C@H](O)CC2)n1)-c1cccc(CNC2CC2)n1
CCCCNc1ncc(c(NC2CC[C@H](O)CC2)n1)-c1cccc(CN2CCN(C)CC2)n1
CCCCNc1ncc(c(N[C@H]2CC[C@H](O)CC2)n1)-c1cccc(CN2CCCCC2)n1
CCCCNc1ncc(c(NC2CC[C@H](O)CC2)n1)-c1ccc(CN2CCN(C)CC2)cn1
CCCCNc1ncc(c(NC2CC[C@H](O)CC2)n1)-c1cccc(CN2CCOCC2)n1
CCCCNc1ncc(c(NC2CC[C@H](O)CC2)n1)-c1ccc(cn1)N1CCN(C)CC1
CCCCNc1ncc(c(NC2CC[C@H](O)CC2)n1)-c1ccc(cn1)C(=O)NC1CCN(C)CC1
CCCCNc1ncc(c(NC2CC[C@H](O)CC2)n1)-c1ccc(cn1)C(=O)N1CCN(C)CC1
CCCCNc1ncc(c(NC2CC[C@H](O)CC2)n1)-c1ccc(cn1)C(=O)N(C)C1CCN(C)CC1
CCCCNc1ncc(c(NC2CC[C@H](O)CC2)n1)-c1ccc(Cl)cn1
CCCCNc1ncc(c(NC2CC[C@H](O)CC2)n1)-c1ccc(CCN2CCN(C)CC2)cn1
CCCCNc1ncc(c(NC2CC[C@H](O)CC2)n1)-c1ccc(cn1)C#CCN1CCN(C)CC1
CCCCNc1ncc(c(NC2CC[C@H](O)CC2)n1)-c1ccc(CCCN2CCN(C)CC2)cn1
CCCCNc1ncc(c(NC2CC[C@H](O)CC2)n1)-c1ccc(NC(=O)C2CCN(C)CC2)cn1
CCCCNc1ncc(c(NC2CC[C@H](O)CC2)n1)-c1ccc(NC(C)=O)cn1
CCCCNc1ncc(c(NC2CC[C@H](O)CC2)n1)-c1ccc(NC(=O)C2CC2)cn1
CCCCNc1ncc(c(NC2CC[C@H](O)CC2)n1)-c1ccc(NC(=O)C2CCC2)cn1
CCCCNc1ncc(c(NC2CC[C@H](O)CC2)n1)-c1ccc(NC(=O)C2CCCC2)cn1
CCCCNc1ncc(c(NC2CC[C@H](O)CC2)n1)-c1ccc(NC(=O)c2ccccc2)cn1
CCCCNc1ncc(c(NC2CC[C@H](O)CC2)n1)-c1ccc(NC(=O)C2CCCCC2)cn1
CCCCNc1ncc(-c2ccc(CN3CCOCC3)o2)c(NC2CC[C@H](O)CC2)n1
CCCCNc1ncc(-c2ccc(CN3CCC(F)(F)CC3)o2)c(NC2CC[C@H](O)CC2)n1
CCCCNc1ncc(-c2ccc(CN3CC(F)(F)C3)o2)c(NC2CC[C@H](O)CC2)n1
CCCCNc1ncc(-c2ccc(C=O)o2)c(N[C@H]2CC[C@H](O)CC2)n1
CCCCNc1ncc(-c2ccc(o2)C(=O)NC2CCN(C)CC2)c(NC2CC[C@H](O)CC2)n1
CCCCNc1ncc(c(N[C@H]2CC[C@H](O)CC2)n1)-c1ccc(CNCC23CC4CC(CC(C4)C2)C3)cn1
CCCCNc1ncc(c(NC2CCC(O)CC2)n1)-c1ccc(CN2CC[C@H](C2)N(C)C)cn1
CCCCNc1ncc(c(N[C@H]2CC[C@H](O)CC2)n1)-c1ccc(CNCC(C)(C)C)cn1
CCCCNc1ncc(c(N[C@H]2CC[C@H](O)CC2)n1)-c1ccc(CN(CC)CC)cn1
CCCCNc1ncc(c(N[C@H]2CC[C@H](O)CC2)n1)-c1ccc(CNC2CC3CCC(C2)N3C)cn1
O[C@H]1CC[C@@H](CC1)Nc1nc(NCCC2CC2)ncc1-c1ccc(CN2CCCC2)cn1
CCCC1(CC1)Nc1ncc(c(NC2CCC(O)CC2)n1)-c1ccc(CN2CCN(C)CC2)cn1
CCCCNc1ncc(c(NC2CC[C@H](CN)CC2)n1)-c1ccccn1
CCCCNc1ncc(c(NCCCO)n1)-c1ccccn1
CCCCNc1ncc(c(NCCCCCO)n1)-c1ccccn1
CCCCNc1ncc(-c2ccccn2)c(n1)N1CCNCC1
CCCCNc1ncc(c(NC2CCNCC2)n1)-c1ccccn1
CCCCNc1ncc(c(NCC2CCNCC2)n1)-c1ccccn1
CCCCNc1ncc(c(NCCCCO)n1)-c1ccccn1
CCCCNc1ncc(c(NCCO)n1)-c1ccccn1
CCCCNc1ncc(c(Nc2ccc(O)cc2)n1)-c1ccccn1
CCCCNc1ncc(c(Nc2ccc(N)cc2)n1)-c1ccccn1
CCCCNc1ncc(c(NCC2CC[C@H](N)CC2)n1)-c1ccccn1
CCCCNc1ncc(c(NC2CCCCC2)n1)-c1ccccn1
CCCCNc1ncc(c(NC2CC[C@H](O)C2)n1)-c1ccccn1
CCCCNc1ncc(c(N[C@H]2CC[C@H](O)CC2)n1)-c1ncccc1CN1CCOCC1
CCCCNc1ncc(c(N[C@H]2CC[C@H](O)CC2)n1)-c1cnc(N)cn1
CCCCNc1ncc(c(N[C@H]2CC[C@H](O)CC2)n1)-c1ccc(nn1)C(O)=O
CCCCNc1ncc(c(N[C@H]2CC[C@H](O)CC2)n1)-c1cnc(N)c(OC)n1
CCCCNc1ncc(c(N[C@H]2CC[C@H](O)CC2)n1)-c1ccc(nn1)N1CCCC1
CCCCNc1ncc(-c2csc(C)n2)c(N[C@H]2CC[C@H](O)CC2)n1
CCCCNc1ncc(-c2ncc(CO)s2)c(N[C@H]2CC[C@H](O)CC2)n1
CCCCNc1ncc(-c2nccs2)c(N[C@H]2CC[C@H](O)CC2)n1
CCCCNc1ncc(c(N[C@H]2CC[C@H](O)CC2)n1)-c1ccc(C)nn1
CCCCNc1ncc(c(N[C@H]2CC[C@H](O)CC2)n1)-c1ccc(OC)nn1
CCCCNc1ncc(c(N[C@H]2CC[C@H](O)CC2)n1)-c1ccc(NC2CC2)nn1
CCCCNc1ncc(c(N[C@H]2CC[C@H](O)CC2)n1)-c1ccc(nn1)N1CCN(CC1)C(=O)OC(C)(C)C
CCCCNc1ncc(c(N[C@H]2CC[C@H](O)CC2)n1)-c1cc(N)ncn1
CCCCNc1ncc(c(N[C@H]2CC[C@H](O)CC2)n1)-c1cnc(SC)cn1
CCCCNc1ncc(c(N[C@H]2CC[C@H](O)CC2)n1)-c1cc(NC)ncn1
CCCCNc1ncc(c(N[C@H]2CC[C@H](O)CC2)n1)-c1cc(NCC)ncn1
CCCCNc1ncc(c(N[C@H]2CC[C@H](O)CC2)n1)-c1cc(OC)ncn1
CCCCNc1ncc(c(N[C@H]2CC[C@H](O)CC2)n1)-c1cncc(n1)N1CCCC1
CCCCNc1ncc(-c2cn(C)cn2)c(N[C@H]2CC[C@H](O)CC2)n1
CCCCNc1ncc(-c2cn(cn2)C(c2ccccc2)(c2ccccc2)c2ccccc2)c(N[C@H]2CC[C@H](O)CC2)n1
CCCCNc1ncc(c(N[C@H]2CC[C@H](O)CC2)n1)-c1ccnc(N)n1
CCCCNc1ncc(c(N[C@H]2CC[C@H](O)CC2)n1)-c1nccnc1N
O[C@H]1CC[C@@H](CC1)Nc1nc(NCCC2CC2)ncc1-c1nccs1
CCCCNc1ncc(c(N[C@H]2CC[C@H](O)CC2)n1)-c1cc(SC)nc(C)n1
CCCCNc1ncc(-c2ncc(CN3CCN(C)CC3)s2)c(N[C@H]2CC[C@H](O)CC2)n1
CCCCNc1ncc(-c2ncc(s2)C(N)=O)c(N[C@H]2CC[C@H](O)CC2)n1
CCCCNc1ncc(-c2nc(CO)cs2)c(N[C@H]2CC[C@H](O)CC2)n1
CCCCNc1ncc(-c2nc(cs2)C(N)=O)c(N[C@H]2CC[C@H](O)CC2)n1
CCCCNc1ncc(c(N[C@H]2CC[C@H](O)CC2)n1)-c1cncc(NC2CCCCC2)n1
CCCCNc1ncc(c(N[C@H]2CC[C@H](O)CC2)n1)-c1cncc(n1)N1CCOCC1
CCCCNc1ncc(-c2nc(cs2)C(O)=O)c(N[C@H]2CC[C@H](O)CC2)n1
CCCCNc1ncc(-c2ncc(C)s2)c(N[C@H]2CC[C@H](O)CC2)n1
CCCCNc1ncc(c(N[C@H]2CC[C@H](O)CC2)n1)-c1ccc(nn1)-c1cccc(c1)C(O)=O
OCCCCNc1ncc(-c2nccs2)c(N[C@H]2CC[C@H](O)CC2)n1
CCCCNc1ncc(-c2nc(cs2)C(F)(F)F)c(N[C@H]2CC[C@H](O)CC2)n1
CCCCNc1ncc(c(N[C@H]2CC[C@H](O)CC2)n1)-c1cc(NC(=O)c2ccc(F)cc2)ncn1
CCCCNc1ncc(-c2ncc(s2)C(O)=O)c(N[C@H]2CC[C@H](O)CC2)n1
CCCCCNc1cc(ncn1)-c1cnc(NCCCC)nc1NC1CC[C@H](O)CC1
CCCCNc1cc(ncn1)-c1cnc(NCCCC)nc1NC1CC[C@H](O)CC1
CCCCNc1ncc(c(NC2CC[C@H](O)CC2)n1)-c1cc(NC(C)C)ncn1
CCCCNc1ncc(c(NC2CC[C@H](O)CC2)n1)-c1cc(NC(C)(C)C)ncn1
CCCCNc1ncc(c(NC2CC[C@H](O)CC2)n1)-c1cc(NCCC)ncn1
CCCCNc1ncc(c(NC2CC[C@H](O)CC2)n1)-c1cc(NC2CC2)ncn1
CCCCNc1ncc(c(NC2CC[C@H](O)CC2)n1)-c1cc(ncn1)N1CCCC1
CCCCNc1ncc(c(NC2CC[C@H](O)CC2)n1)-c1cc(NC2CCCCC2)ncn1
CCCCNc1ncc(c(NC2CC[C@H](O)CC2)n1)-c1cc(NC2CCCC2)ncn1
CCCCNc1ncc(c(NC2CC[C@H](O)CC2)n1)-c1cc(ncn1)N1CCCCC1
CCCCNc1ncc(c(NC2CC[C@H](O)CC2)n1)-c1cc(ncn1)N1CCOCC1
CCCCNc1ncc(c(NC2CC[C@H](O)CC2)n1)-c1cc(ncn1)N1CCN(C)CC1
O[C@H]1CCC(CC1)Nc1nc(Nc2ccc(cc2)C#C)ncc1-c1ccccn1
CCCCNc1ncc(-c2ncc(CN3CCCC3)s2)c(NC2CC[C@H](O)CC2)n1
CCCCNc1ncc(c(N[C@H]2CC[C@H](O)CC2)n1)-c1cc(NC2CCCCCC2)ncn1
CCCCNc1ncc(c(N[C@H]2CC[C@H](O)CC2)n1)-c1cc(Nc2ccccc2)ncn1
CCCCNc1ncc(c(N[C@H]2CC[C@H](O)CC2)n1)-c1cc(Nc2ccc(OC)cc2)ncn1
CCCCNc1ncc(c(N[C@H]2CC[C@H](O)CC2)n1)-c1cc(Nc2cccc(OC)c2)ncn1
CCCCNc1ncc(c(N[C@H]2CC[C@H](O)CC2)n1)-c1cc(Nc2ccccc2OC)ncn1
CCCCNc1ncc(c(N[C@H]2CC[C@H](O)CC2)n1)-c1cc(Nc2cccc(c2)[N+]([O-])=O)ncn1
CCCCNc1ncc(c(N[C@H]2CC[C@H](O)CC2)n1)-c1cc(Nc2cccc(c2)C(C)C)ncn1
CCCCNc1ncc(c(N[C@H]2CC[C@H](O)CC2)n1)-c1cc(Nc2cccc(c2)C(C)(C)C)ncn1
CCCCNc1ncc(c(N[C@H]2CC[C@H](O)CC2)n1)-c1cc(Nc2cccc(c2)-c2ccccc2)ncn1
CCCCNc1ncc(c(NC2CCC(O)CC2)n1)-c1ccc(cn1)C1(CC1)N1CCOCC1
CCCC1(CC1)Nc1ncc(c(NC2CCC(O)CC2)n1)-c1ccccn1
CCCCNc1ncc(c(NC2CCC(O)CC2)n1)-c1ccc(cn1)C1(CCC1)N1CCOCC1
CCCCNc1ncc(c(NC2CCC(O)CC2)n1)-c1ccc(cn1)C1(CCCC1)N1CCOCC1
CCCCNc1ncc(c(NC2CCC(O)CC2)n1)-c1ccc(cn1)C1(CCC1)N1CCN(C)CC1
CCCCNc1ncc(c(N[C@H]2CC[C@H](O)CC2)n1)-c1ccc(N)cn1
CCCCCNc1ncc(c(N[C@H]2CC[C@H](O)CC2)n1)-c1ccccn1
CCCCN(C)c1ncc(c(N[C@H]2CC[C@H](O)CC2)n1)-c1ccccn1
O[C@H]1CC[C@@H](CC1)Nc1nc(NC2CCCCC2)ncc1-c1ccccn1
O[C@H]1CC[C@@H](CC1)Nc1nc(ncc1-c1ccccn1)N1CCCCC1
O[C@H]1CCC(CC1)Nc1nc(Nc2ccc(C=C)cc2)ncc1-c1ccccn1
O[C@H]1CCC(CC1)Nc1nc(Nc2cccc(c2)C#C)ncc1-c1ccccn1
O[C@H]1CCC(CC1)Nc1nc(Nc2ccccc2C#C)ncc1-c1ccccn1
O[C@H]1CCC(CC1)Nc1nc(Nc2ccc3ccccc3c2)ncc1-c1ccccn1
O[C@H]1CCC(CC1)Nc1nc(Nc2cccc3ccccc23)ncc1-c1ccccn1
O[C@H]1CCC(CC1)Nc1nc(Nc2ccccn2)ncc1-c1ccccn1
O[C@H]1CC[C@@H](CC1)Nc1nc(Nc2cccnc2)ncc1-c1ccccn1
O[C@H]1CCC(CC1)Nc1nc(Nc2ccncc2)ncc1-c1ccccn1
COc1ccc(Nc2ncc(c(N[C@H]3CC[C@H](O)CC3)n2)-c2ccc(CN3CCCC3)cn2)cc1
O[C@H]1CC[C@@H](CC1)Nc1nc(Nc2ccc(F)cc2)ncc1-c1ccc(CN2CCCC2)cn1
Cc1ccc(Nc2ncc(c(N[C@H]3CC[C@H](O)CC3)n2)-c2ccc(CN3CCCC3)cn2)cc1
O[C@H]1CC[C@@H](CC1)Nc1nc(Nc2ccc(cc2)C(F)(F)F)ncc1-c1ccc(CN2CCCC2)cn1
O[C@H]1CC[C@@H](CC1)Nc1nc(Nc2ccccc2F)ncc1-c1ccc(CN2CCCC2)cn1
O[C@H]1CC[C@@H](CC1)Nc1nc(Nc2cccc(F)c2)ncc1-c1ccc(CN2CCCC2)cn1
O[C@H]1CC[C@@H](CC1)Nc1nc(Nc2ccc(cc2)[N+]#[C-])ncc1-c1ccc(CN2CCCC2)cn1
O[C@H]1CC[C@@H](CC1)Nc1nc(Nc2ccc(Cl)cc2)ncc1-c1ccc(CN2CCCC2)cn1
O[C@H]1CC[C@@H](CC1)Nc1nc(Nc2ccc(Br)cc2)ncc1-c1ccc(CN2CCCC2)cn1
CCCCNc1ncc(c(NC2CCC(O)CC2)n1)-c1ccc(CN2CC(C)NC(C)C2)cn1
CCCCNc1ncc(c(NC2CCC(O)CC2)n1)-c1ccc(CN2CCN[C@@H](C)C2)cn1
CCCCNc1ncc(c(NC2CCC(O)CC2)n1)-c1ccc(CN2C[C@H](C)NC[C@H]2C)cn1
CCCCNc1ncc(c(NC2CCC(O)CC2)n1)-c1ccc(CN2CCNCC2(C)C)cn1
CCCCNc1ncc(c(NC2CCC(O)CC2)n1)-c1ccc(CN2CCNC[C@@H]2C)cn1
CCCCNc1ncc(c(NC2CCC(O)CC2)n1)-c1ccc(CN2C[C@@H]3C[C@H]2CN3)cn1
CCCCNc1ncc(c(NC2CCC(O)CC2)n1)-c1ccc(CN2CCN[C@H](C)C2)cn1
CCCCNc1ncc(c(N[C@H]2CC[C@H](O)CC2)n1)-c1ccc(CNC(C)(C)C)cn1
CCCCNc1ncc(c(N[C@H]2CC[C@H](O)CC2)n1)-c1ccc(CNC23CC4CC(CC(C4)C2)C3)cn1
CCCCNc1ncc(c(N[C@H]2CC[C@H](O)CC2)n1)-c1ccc(CN2C3CCC2CC3)cn1
CCCCNc1ncc(c(N[C@H]2CC[C@H](O)CC2)n1)-c1ccc(CNC2C(C)(C)C2(C)C)cn1
CCCCNc1ncc(c(N[C@H]2CC[C@H](O)CC2)n1)-c1ccc(COC(C)C)cn1
CCCCNc1ncc(c(N[C@H]2CC[C@H](O)CC2)n1)-c1ccc(CN2C3CCC2CCC3)cn1
CCCCNc1ncc(c(N[C@H]2CC[C@H](O)CC2)n1)-c1ccc(CCCN2CCCC2)cn1
CCCCNc1ncc(c(N[C@H]2CC[C@H](O)CC2)n1)-c1ccc(CCN2CCCC2)cn1
CCCCNc1ncc(c(N[C@H]2CC[C@H](O)CC2)n1)-c1ccc(CCN2CCCN(C)CC2)cn1
CCCCNc1ncc(c(N[C@H]2CC[C@H](O)CC2)n1)-c1ccc(CCN(C)C)cn1
CCCCNc1ncc(c(N[C@H]2CC[C@H](O)CC2)n1)-c1cc(Cl)c(CN2CCCC2)cn1
CCCCNc1ncc(c(N[C@H]2CC[C@H](O)CC2)n1)-c1cc(O)c(CN2CCCC2)cn1
CCCCNc1ncc(c(N[C@H]2CC[C@H](O)CC2)n1)-c1ccc(CC2CCNCC2)cn1
CCCCNc1ncc(c(N[C@H]2CC[C@H](O)CC2)n1)-c1ccc(C=C2CCNCC2)cn1
CCCCNc1ncc(c(N[C@H]2CC[C@H](O)CC2)n1)-c1ccc(CC2CCN(C)CC2)cn1
CCCCNc1ncc(c(N[C@H]2CC[C@H](O)CC2)n1)-c1ccc(C=C2CCN(C)CC2)cn1
CCCCNc1ncc(c(N[C@H]2CC[C@H](O)CC2)n1)-c1ccc(CC2CCN(CC2)C(C)C)cn1
CCCCNc1ncc(c(N[C@H]2CC[C@H](O)CC2)n1)-c1ccc(C=C2CCN(CC2)C(C)C)cn1
CCCCNc1ncc(c(N[C@H]2CC[C@H](O)CC2)n1)-c1ccc(cn1)C1=CCNCC1
CCCCNc1ncc(c(N[C@H]2CC[C@H](O)CC2)n1)-c1ccc(cn1)C1=CCN(C)CC1
CCCCNc1ncc(c(N[C@H]2CC[C@H](O)CC2)n1)-c1ccc(cn1)C1=CCN(CC1)C(C)C
CCCCNc1ncc(c(N[C@H]2CC[C@H](O)CC2)n1)-c1ccc(cn1)C1=CCC(CN(C)C)CC1
CCCCNc1ncc(c(N[C@H]2CC[C@H](O)CC2)n1)-c1ccc(CC2CCNC2)cn1
CCCCNc1ncc(C(=O)NCc2ccc(cc2)S(N)(=O)=O)c(NC2CC[C@H](O)CC2)n1
CCCCNc1ncc(C(=O)Nc2ccc(F)cc2)c(NC2CC[C@H](O)CC2)n1
CCCCNc1ncc(C(=O)Nc2ccc(F)cc2)c(NCC2CC[C@H](N)CC2)n1
CCCCNc1ncc(C(=O)NC2CCN(CC2)C(=O)OC(C)(C)C)c(NC2CC[C@H](O)CC2)n1
CCCCNc1ncc(C(=O)N2CCC(CC2)NC(=O)OC(C)(C)C)c(NC2CC[C@H](O)CC2)n1
CCCCNc1ncc(C(=O)Nc2ccc(cc2)S(=O)(=O)N2CCOCC2)c(NC2CC[C@H](N)CC2)n1
CCCCNc1ncc(C(=O)NC2CCNCC2)c(NC2CC[C@H](O)CC2)n1
CNc1ncc(C(=O)Nc2ccc(cc2)S(=O)(=O)N2CCOCC2)c(NC2CC[C@H](O)CC2)n1
CCNc1ncc(C(=O)Nc2ccc(cc2)S(=O)(=O)N2CCOCC2)c(NC2CC[C@H](O)CC2)n1
CCCNc1ncc(C(=O)Nc2ccc(cc2)S(=O)(=O)N2CCOCC2)c(NC2CC[C@H](O)CC2)n1
CC(C)Nc1ncc(C(=O)Nc2ccc(cc2)S(=O)(=O)N2CCOCC2)c(NC2CC[C@H](O)CC2)n1
OCCNc1ncc(C(=O)Nc2ccc(cc2)S(=O)(=O)N2CCOCC2)c(NC2CC[C@H](O)CC2)n1
OCCCNc1ncc(C(=O)Nc2ccc(cc2)S(=O)(=O)N2CCOCC2)c(NC2CC[C@H](O)CC2)n1
O[C@H]1CCC(CC1)Nc1nc(NCc2ccc(F)cc2)ncc1C(=O)Nc1ccc(cc1)S(=O)(=O)N1CCOCC1
O[C@H]1CCC(CC1)Nc1nc(Nc2ccc(F)cc2)ncc1C(=O)Nc1ccc(cc1)S(=O)(=O)N1CCOCC1
COCCCNc1ncc(C(=O)Nc2ccc(cc2)S(=O)(=O)N2CCOCC2)c(NC2CC[C@H](O)CC2)n1
O[C@H]1CCC(CC1)Nc1nc(NCC2CCOCC2)ncc1C(=O)Nc1ccc(cc1)S(=O)(=O)N1CCOCC1
O[C@H]1CCC(CC1)Nc1nc(NC2CCOCC2)ncc1C(=O)Nc1ccc(cc1)S(=O)(=O)N1CCOCC1
O[C@H]1CCC(CC1)Nc1nc(NC2CCCCC2)ncc1C(=O)Nc1ccc(cc1)S(=O)(=O)N1CCOCC1
O[C@H]1CCC(CC1)Nc1nc(ncc1C(=O)Nc1ccc(cc1)S(=O)(=O)N1CCOCC1)N1CCOCC1
O[C@H]1CCC(CC1)Nc1nc(NCCc2ccc(F)cc2)ncc1C(=O)Nc1ccc(cc1)S(=O)(=O)N1CCOCC1
CCCCCCNc1ncc(C(=O)Nc2ccc(cc2)S(=O)(=O)N2CCOCC2)c(NC2CC[C@H](O)CC2)n1
CC(C)CNc1ncc(C(=O)Nc2ccc(cc2)S(=O)(=O)N2CCOCC2)c(NC2CC[C@H](O)CC2)n1
OCCCCNc1ncc(C(=O)Nc2ccc(cc2)S(=O)(=O)N2CCOCC2)c(NC2CC[C@H](O)CC2)n1
O[C@H]1CCC(CC1)Nc1nc(NCCN2CCOCC2)ncc1C(=O)Nc1ccc(cc1)S(=O)(=O)N1CCOCC1
Nc1ncc(C(=O)Nc2ccc(cc2)S(=O)(=O)N2CCOCC2)c(NC2CC[C@H](O)CC2)n1
CS(=O)(=O)CCNc1ncc(C(=O)Nc2ccc(cc2)S(=O)(=O)N2CCOCC2)c(NC2CC[C@H](O)CC2)n1
O[C@H]1CCC(CC1)Nc1nc(NCCC2CC2)ncc1C(=O)Nc1ccc(cc1)S(=O)(=O)N1CCOCC1
O[C@H]1CCC(CC1)Nc1nc(NCCCC(F)(F)F)ncc1C(=O)Nc1ccc(cc1)S(=O)(=O)N1CCOCC1
CCCCNc1ncc(C(=O)Nc2ccc(cc2)S(=O)(=O)N2CCOCC2)c(NCC2CCNCC2)n1
CCCCNc1ncc(C(=O)Nc2ccc(cc2)S(=O)(=O)N2CCOCC2)c(NCC2CC[C@H](N)CC2)n1
CCCCNc1ncc(C(=O)Nc2ccc(cc2)S(=O)(=O)N2CCOCC2)c(NC2CCNCC2)n1
CCCCNc1ncc(C(=O)Nc2ccc(cc2)S(=O)(=O)N2CCOCC2)c(NCCCCCCNC(=O)OC(C)(C)C)n1
CCCCNc1ncc(C(=O)Nc2ccc(cc2)S(=O)(=O)N2CCOCC2)c(NCCCCCCN)n1
CCCCNc1ncc(C(=O)Nc2ccc(cc2)S(=O)(=O)N2CCOCC2)c(n1)N1CCN(CCO)CC1
CCCCNc1ncc(C(=O)Nc2ccc(cc2)S(=O)(=O)N2CCOCC2)c(NC2CCOCC2)n1
CCCCNc1ncc(C(=O)Nc2ccc(cc2)S(=O)(=O)N2CCOCC2)c(NCCN2CCOCC2)n1
CCCCNc1ncc(C(=O)Nc2ccc(cc2)S(=O)(=O)N2CCOCC2)c(NCCOCCO)n1
CCCCNc1ncc(C(=O)Nc2ccc(cc2)S(=O)(=O)N2CCOCC2)c(NCC(C)C)n1
CCCCNc1ncc(C(=O)Nc2ccc(cc2)S(=O)(=O)N2CCOCC2)c(NC2CCN(C2)C(=O)OC(C)(C)C)n1
CCCCNc1ncc(C(=O)Nc2ccc(cc2)S(=O)(=O)N2CCOCC2)c(NC[C@@H]2CCCN(C2)C(=O)OC(C)(C)C)n1
CCCCNc1ncc(C(=O)Nc2ccc(cc2)S(=O)(=O)N2CCOCC2)c(NCCCOC)n1
CCCCNc1ncc(C(=O)Nc2ccc(cc2)S(=O)(=O)N2CCOCC2)c(NCCCCCO)n1
CCCCNc1ncc(C(=O)Nc2ccc(cc2)S(=O)(=O)N2CCOCC2)c(NCCC2CCOCC2)n1
CCCCNc1ncc(C(=O)Nc2ccc(cc2)S(=O)(=O)N2CCOCC2)c(NCC2CCOCC2)n1
CCCCNc1ncc(C(=O)Nc2ccc(cc2)S(=O)(=O)N2CCOCC2)c(NCC2CC2)n1
CCCCNc1ncc(C(=O)Nc2ccc(cc2)S(=O)(=O)N2CCOCC2)c(NCCC2CC2)n1
CCCCNc1ncc(C(=O)Nc2ccc(cc2)S(=O)(=O)N2CCOCC2)c(NCCCCO)n1
CCCCNc1ncc(C(=O)Nc2ccc(cc2)S(=O)(=O)N2CCOCC2)c(NCCc2ccc(F)cc2)n1
CCCCNc1ncc(C(=O)Nc2ccc(cc2)S(=O)(=O)N2CCOCC2)c(NC2CCCC2)n1
CCCCNc1ncc(C(=O)Nc2ccc(cc2)S(=O)(=O)N2CCOCC2)c(NC2CC2)n1
CCCCNc1ncc(C(=O)Nc2ccc(cc2)S(=O)(=O)N2CCOCC2)c(NCc2cccnc2)n1
CCCCNc1ncc(C(=O)Nc2ccc(cc2)S(=O)(=O)N2CCOCC2)c(n1)N1CCOCC1
CCCCNc1ncc(C(=O)Nc2ccc(cc2)S(=O)(=O)N2CCOCC2)c(NC2CCCCC2)n1
CCCCNc1ncc(C(=O)Nc2ccc(cc2)S(=O)(=O)N2CCOCC2)c(NCC2CCCCC2)n1
CCCCNc1ncc(C(=O)Nc2ccc(cc2)S(=O)(=O)N2CCOCC2)c(N[C@@H]2CCNC2)n1
CCCCNc1ncc(C(=O)Nc2ccc(cc2)S(=O)(=O)N2CCOCC2)c(NC[C@@H]2CCCNC2)n1
CCCCNc1ncc(C(=O)Nc2ccc(cc2)S(=O)(=O)N2CCOCC2)c(N[C@H]2CCNC2)n1
CCCCNc1ncc(C(=O)NCCN2CCOCC2)c(N[C@H]2CC[C@H](O)CC2)n1
CCCCNc1ncc(c(N[C@H]2CC[C@H](O)CC2)n1)-c1ccc(cn1)S(=O)(=O)NCC1CCN(CC1)C(=O)OC(C)(C)C
CCCCNc1ncc(c(N[C@H]2CC[C@H](O)CC2)n1)-c1ccc(cn1)S(=O)(=O)NCC1CCNCC1
CCCCNc1ncc(c(N[C@H]2CC[C@H](O)CC2)n1)-c1ccc(cn1)S(=O)(=O)NC1CCN(CC1)C(=O)OC(C)(C)C
CCCCNc1ncc(c(N[C@H]2CC[C@H](O)CC2)n1)-c1ccccn1
CCCCNc1ncc(c(NC2CC[C@H](O)CC2)n1)-c1ccc(CN2CCCCC2)cn1
CCNc1ncc(c(NC2CC[C@H](O)CC2)n1)-c1ccccn1
OCCCCNc1ncc(c(NC2CC[C@H](O)CC2)n1)-c1ccccn1
OCCCNc1ncc(c(NC2CC[C@H](O)CC2)n1)-c1ccccn1
O[C@H]1CCC(CC1)Nc1nc(Nc2ccccc2)ncc1-c1ccccn1
O[C@H]1CCC(CC1)Nc1nc(NCCc2ccccc2)ncc1-c1ccccn1
OCCNc1ncc(c(NC2CC[C@H](O)CC2)n1)-c1ccccn1
O[C@H]1CCC(CC1)Nc1nc(NCc2ccccc2)ncc1-c1ccccn1
CCCC(C)Nc1ncc(c(N[C@H]2CC[C@H](O)CC2)n1)-c1ccccn1
CCCNc1ncc(c(N[C@H]2CC[C@H](O)CC2)n1)-c1ccccn1
N[C@H]1CCCNc2nc(NCCCCCNC1=O)ncc2C(=O)NCc1ccc(F)cc1
N[C@H]1CCCNc2nc(NCCCCCCNC1=O)ncc2C(=O)NCc1ccc(F)cc1
N[C@H]1CCCNc2nc(NCCCCCCCNC1=O)ncc2C(=O)NCc1ccc(F)cc1
N[C@H]1CCCNc2nc(NCCCCCCCCNC1=O)ncc2C(=O)NCc1ccc(F)cc1
N[C@H]1CCCNc2nc(NCCCNC1=O)ncc2C(=O)Nc1ccc(CN2CCOCC2)cc1
N[C@H]1CCCNc2nc(NCCCCNC1=O)ncc2C(=O)Nc1ccc(CN2CCOCC2)cc1
N[C@H]1CCCCNc2nc(NCCCNC1=O)ncc2C(=O)NCc1ccc(F)cc1
N[C@H]1CCCCNc2nc(NCCCCNC1=O)ncc2C(=O)NCc1ccc(F)cc1
N[C@H]1CCCCNc2nc(NCCCCCNC1=O)ncc2C(=O)NCc1ccc(F)cc1
N[C@H]1CCCCNc2nc(NCCCCCCNC1=O)ncc2C(=O)NCc1ccc(F)cc1
N[C@H]1CCCCNc2nc(NCCCCCCCNC1=O)ncc2C(=O)NCc1ccc(F)cc1
N[C@H]1CCCCNc2nc(NCCCCCCCCNC1=O)ncc2C(=O)NCc1ccc(F)cc1
N[C@H]1CCNc2nc(NCCCNC1=O)ncc2C(=O)NCc1ccc(F)cc1
N[C@H]1CCNc2nc(NCCCCNC1=O)ncc2C(=O)NCc1ccc(F)cc1
N[C@H]1CCNc2nc(NCCCCCNC1=O)ncc2C(=O)NCc1ccc(F)cc1
N[C@H]1CCNc2nc(NCCCCCCNC1=O)ncc2C(=O)NCc1ccc(F)cc1
N[C@H]1CCNc2nc(NCCCCCCCNC1=O)ncc2C(=O)NCc1ccc(F)cc1
N[C@H]1CCNc2nc(NCCCCCCCCNC1=O)ncc2C(=O)NCc1ccc(F)cc1
Fc1ccc(CNC(=O)c2cnc3NCCCCCCNC(=O)CCCCCNc2n3)cc1
N[C@H]1CCCCNc2nc(NCCCCCCOC1=O)ncc2C(=O)NCc1ccc(F)cc1
CN1CCN(Cc2ccc(CNC(=O)c3cnc4NCCCCNC(=O)[C@@H](N)CCCNc3n4)cc2)CC1
N[C@H]1CCCCNc2nc(NCCCCCCNC1=O)ncc2C(=O)NCc1cccnc1
N[C@H]1CCCCNc2nc(NCCCCCCNC1=O)ncc2C(=O)NCc1ccncc1
N[C@H]1CCCCNc2nc(NCCCCCCNC1=O)ncc2C(=O)NC1CCNCC1
N[C@H]1CCCCNc2nc(NCCCCCCNC1=O)ncc2C(=O)NCc1ccccn1
COc1cc(CNC(=O)c2cnc3NCCCCCCNC(=O)[C@@H](N)CCCCNc2n3)cc(OC)c1
CN(C)c1ccc(CNC(=O)c2cnc3NCCCCCCNC(=O)[C@@H](N)CCCCNc2n3)cc1
N[C@H]1CCCCNc2nc(NCCCCCCNC1=O)ncc2C(=O)Nc1ccc(CN2CCOCC2)cc1
N[C@H]1CCCCNc2nc(NCCCCCCNC1=O)ncc2C(=O)NCc1ccc(nc1)-n1cccn1
N[C@H]1CCCCNc2nc(NCCCCCCNC1=O)ncc2C(=O)NC1CCOCC1
CN1CCN(CC1)c1ccc(NC(=O)c2cnc3NCCCCCCNC(=O)[C@@H](N)CCCCNc2n3)cc1
N[C@H]1CCCCNc2nc(NCCCCCCNC1=O)ncc2C(=O)NC1CCN(Cc2ccccc2)CC1
CN(C)CCNC(=O)c1cnc2NCCCCCCNC(=O)[C@@H](N)CCCCNc1n2
N[C@H]1CCCCNc2nc(NCCCCCCNC1=O)ncc2C(=O)NCc1ccc(cc1)N1CCOCC1
N[C@H]1CCCCNc2nc(NC\C=C/C=C\CNC1=O)ncc2C(=O)NC1CCN(Cc2ccccc2)CC1
N[C@@H]1CCCNc2nc(NCCCCCCNC1=O)ncc2C(=O)NC1CCN(Cc2ccccc2)CC1
N[C@@H]1CCCNc2nc(NCCCCCCNC1=O)ncc2C(=O)NCc1ccc(F)cc1
N[C@@H]1CCCCNc2nc(NCCCCCCNC1=O)ncc2C(=O)NC1CCN(CC2CC2)CC1
N[C@H]1CCCCNc2nc(NCc3ccc(CNC1=O)cc3)ncc2C(=O)NCc1ccc(nc1)-n1cccn1
N[C@H]1CCCCNc2nc(NCc3ccc(CNC1=O)cc3)ncc2C(=O)NC1CCN(Cc2ccccc2)CC1
OC1CCCCCNc2ncc(C(=O)NCc3ccc(F)cc3)c(NCCC1)n2
OC1CCCCCCCNc2ncc(C(=O)NCc3ccc(F)cc3)c(NCCCC1)n2
OC1CCCCCCCCCNc2ncc(C(=O)NCc3ccc(F)cc3)c(NCCCC1)n2
OCc1ccc(nc1)-c1cnc2NCCCCCCCC(O)CCCCNc1n2
Cc1ccc(nc1)-c1cnc2NCCCCCCCC(O)CCCCNc1n2
O=C(NCc1ccc(nc1)-n1cccn1)c1cnc2NCCOCCOCCOCCNc1n2
COC(=O)c1ccc(Nc2nc(nnc2C(N)=O)N2CCC[C@H](C2)NC(=O)OC(C)(C)C)cc1
CC(C)(C)c1ccc(cc1)C(=O)N[C@@H]1CCCN(C1)c1nnc(C(N)=O)c(Nc2ccc(cc2)C(=O)N2CCOCC2)n1
CN([C@@H]1CCCN(C1)c1nnc(C(N)=O)c(Nc2ccc(cc2)C(=O)N2CCOCC2)n1)C(=O)c1ccc(cc1)C(C)(C)C
Cc1ccc(cc1)C(=O)N[C@@H]1CCCN(C1)c1nnc(C(N)=O)c(Nc2ccc(cc2)C(=O)N2CCOCC2)n1
NC(=O)c1nnc(nc1Nc1ccc(cc1)C(=O)N1CCOCC1)N1CCC[C@H](C1)NC(=O)c1ccccc1
NC(=O)c1nnc(nc1Nc1ccc(cc1)C(=O)N1CCOCC1)N1CCC[C@H](C1)NC(=O)c1ccc(cc1)C(F)(F)F
NC(=O)c1nnc(nc1Nc1ccc(cc1)C(=O)N1CCOCC1)N1CCC[C@H](C1)NC(=O)c1ccc(cc1)C#N
NC(=O)c1nnc(nc1Nc1ccc(cc1)C(=O)N1CCOCC1)N1CCC[C@H](C1)NC(=O)c1ccc(Cl)cc1
NC(=O)c1nnc(nc1Nc1ccc(cc1)C(=O)N1CCOCC1)N1CCC[C@H](C1)NC(=O)c1ccc(F)cc1
COc1ccc(cc1)C(=O)N[C@@H]1CCCN(C1)c1nnc(C(N)=O)c(Nc2ccc(cc2)C(=O)N2CCOCC2)n1
NC(=O)c1nnc(nc1Nc1ccc(cc1)C(=O)N1CCOCC1)N1CCC[C@H](C1)NC(=O)c1ccc(cc1)C1CC1
NC(=O)c1nnc(nc1Nc1ccc(cc1)C(=O)N1CCOCC1)N1CCC[C@H](C1)NC(=O)c1ccccn1
NC(=O)c1nnc(nc1Nc1ccc(cc1)C(=O)N1CCOCC1)N1CCC[C@H](C1)NC(=O)c1cccnc1
NC(=O)c1nnc(nc1Nc1ccc(cc1)C(=O)N1CCOCC1)N1CCC[C@H](C1)NC(=O)c1ccncc1
NC(=O)c1nnc(nc1Nc1ccc(cc1)C(=O)N1CCOCC1)N1CCC[C@H](C1)NC(=O)c1ncccn1
NC(=O)c1nnc(nc1Nc1ccc(cc1)C(=O)N1CCOCC1)N1CCC[C@H](C1)NC(=O)c1nccs1
NC(=O)c1nnc(nc1Nc1ccc(cc1)C(=O)N1CCOCC1)N1CCC[C@H](C1)NC(=O)c1ccc(Cl)s1
NC(=O)c1nnc(nc1Nc1ccc(cc1)C(=O)N1CCOCC1)N1CCC[C@H](C1)NC(=O)c1cnc2ccccc2c1
NC(=O)c1nnc(nc1Nc1ccc(cc1)C(=O)N1CCOCC1)N1CCC[C@H](C1)NC(=O)c1ccc2nccn2c1
NC(=O)c1nnc(nc1Nc1ccc(cc1)C(=O)N1CCOCC1)N1CCC[C@H](C1)NC(=O)c1ccn2ccnc2c1
CCC(=O)N[C@@H]1CCCN(C1)c1nnc(C(N)=O)c(Nc2ccc(cc2)C(=O)N2CCOCC2)n1
NC(=O)c1nnc(nc1Nc1ccc(cc1)C(=O)N1CCOCC1)N1CCC[C@H](C1)NC(=O)C=C
CC#CC(=O)N[C@@H]1CCCN(C1)c1nnc(C(N)=O)c(Nc2ccc(cc2)C(=O)N2CCOCC2)n1
CC(C)C(=O)N[C@@H]1CCCN(C1)c1nnc(C(N)=O)c(Nc2ccc(cc2)C(=O)N2CCOCC2)n1
NC(=O)c1nnc(nc1Nc1ccc(cc1)C(=O)N1CCOCC1)N1CCC[C@H](C1)NC(=O)C1CC1
NC(=O)c1nnc(nc1Nc1ccc(cc1)C(=O)N1CCOCC1)N1CCC[C@H](C1)NC(=O)C1CCC1
NC(=O)c1nnc(nc1Nc1ccc(cc1)C(=O)N1CCOCC1)N1CCC[C@H](C1)NC(=O)CC#N
NC(=O)c1nnc(nc1Nc1ccc(cc1)C(=O)N1CCOCC1)N1CCC[C@H](C1)NC(=O)C1(CC1)C#N
NC(=O)c1nnc(nc1Nc1ccc(cc1)C(=O)N1CCOCC1)N1CCC[C@H](C1)NC(=O)C1CCCC1
NC(=O)c1nnc(nc1Nc1ccc(cc1)C(=O)N1CCOCC1)N1CCC[C@H](C1)NC(=O)C1CCCCC1
CN1CCC(CC1)C(=O)N[C@@H]1CCCN(C1)c1nnc(C(N)=O)c(Nc2ccc(cc2)C(=O)N2CCOCC2)n1
NC(=O)c1nnc(nc1Nc1ccc(cc1)C(=O)N1CCOCC1)N1CCC[C@H](C1)NC(=O)C1CCN(CC1)C1CC1
NC(=O)c1nnc(nc1Nc1ccc(cc1)C(=O)N1CCOCC1)N1CCC[C@H](C1)NC(=O)C1CCN(CC1)C1CCCC1
CC(=O)N1CCC(CC1)C(=O)N[C@@H]1CCCN(C1)c1nnc(C(N)=O)c(Nc2ccc(cc2)C(=O)N2CCOCC2)n1
NC(=O)c1nnc(nc1Nc1ccc(cc1)C(=O)N1CCOCC1)N1CCC[C@H](C1)NC(=O)N1CCCC1
NC(=O)c1nnc(nc1Nc1ccc(cc1)C(=O)N1CCOCC1)N1CCC[C@H](C1)NC(=O)N1CCCCC1
NC(=O)c1nnc(nc1Nc1ccc(cc1)C(=O)N1CCOCC1)N1CCC[C@H](C1)NC(=O)N1CCC(CC1)N1CCCCC1
NC(=O)c1nnc(nc1Nc1ccc(cc1)C(=O)N1CCOCC1)N1CCC[C@H](C1)NC(=O)N1CCOCC1
CN(C(=O)N[C@@H]1CCCN(C1)c1nnc(C(N)=O)c(Nc2ccc(cc2)C(=O)N2CCOCC2)n1)c1ccccc1
NC(=O)c1nnc(nc1Nc1ccc(cc1)C(=O)N1CCOCC1)N1CCC[C@H](C1)NS(=O)(=O)C1CC1
NC(=O)c1nnc(nc1Nc1ccc(cc1)C(=O)N1CCOCC1)N1CCC[C@H](C1)NS(=O)(=O)c1ccccc1
CC(C)N[C@@H]1CCCN(C1)c1nnc(C(N)=O)c(Nc2ccc(cc2)C(=O)N2CCOCC2)n1
NC(=O)c1nnc(nc1Nc1ccc(cc1)C(=O)N1CCOCC1)N1CCC[C@H](C1)NC1CCCC1
NC(=O)c1nnc(nc1Nc1ccc(cc1)C(=O)N1CCOCC1)N1CCC[C@H](C1)N1CCCC1=O
NC(=O)c1nnc(nc1Nc1ccc(cc1)C(=O)N1CCOCC1)N1CCC[C@H](C1)Oc1nccc2ccccc12
CC(C)OC(=O)NN([C@@H]1CCCN(C1)c1nnc(C(N)=O)c(Nc2ccc(cc2)C(=O)N2CCOCC2)n1)C(=O)OC(C)C
CC(C)(C)OC(=O)N1CCC[C@H](C1)n1ccc2cc(cc(F)c2c1=O)C1CC1
NC(=O)c1nnc(nc1Nc1ccc(cc1)C(=O)N1CCOCC1)N1CCC[C@H](C1)Oc1nccc2cc(cc(F)c12)C1CC1
CC(C)(C)c1ccc(cc1)C(=O)N[C@@H]1CCN(C1)c1nnc(C(N)=O)c(Nc2ccc(cc2)C(=O)N2CCOCC2)n1
NC(=O)c1nnc(nc1Nc1ccc(cc1)C(=O)N1CCOCC1)N1CC[C@H](C1)NC(=O)c1ccccc1
NC(=O)c1nnc(nc1Nc1ccc(cc1)C(=O)N1CCOCC1)N1CC[C@H](C1)NC(=O)C(F)(F)F
CC(C)(C)c1ccc(cc1)C(=O)N[C@@H]1CCCN(C1)c1nnc(C(N)=O)c(Nc2cncc(F)c2)n1
Cc1ccc(Nc2nc(nnc2C(N)=O)N2CCC[C@H](C2)NC(=O)c2ccc(cc2)C(C)(C)C)cc1
Cc1cccc(Nc2nc(nnc2C(N)=O)N2CCC[C@H](C2)NC(=O)c2ccc(cc2)C(C)(C)C)c1
CC(C)(C)c1ccc(cc1)C(=O)N[C@@H]1CCCN(C1)c1nnc(C(N)=O)c(Nc2ccc(cc2)S(C)(=O)=O)n1
CC(C)(C)c1ccc(cc1)C(=O)N[C@@H]1CCCN(C1)c1nnc(C(N)=O)c(Nc2ccc(cc2)-c2ncccn2)n1
CC(C)(C)c1ccc(cc1)C(=O)N[C@@H]1CCCN(C1)c1nnc(C(N)=O)c(Nc2cccc(c2)-c2ncccn2)n1
CC(C)(C)c1ccc(cc1)C(=O)N[C@@H]1CCCN(C1)c1nnc(C(N)=O)c(Nc2ccc(cc2)-c2ncco2)n1
NC(=O)c1nnc(nc1Nc1ccc(cc1)-c1ncco1)N1CCC[C@H](C1)NC(=O)N1CCOCC1
CC(C)(C)OC(=O)N1CCC[C@H](C1)Nc1nnc(C(N)=O)c(Nc2ccc(cc2)C(=O)N2CCOCC2)n1
NC(=O)c1nnc(N[C@@H]2CCCNC2)nc1Nc1ccc(cc1)C(=O)N1CCOCC1
CC(C)(C)c1ccc(cc1)C(=O)N1CCC[C@H](C1)Nc1nnc(C(N)=O)c(Nc2ccc(cc2)C(=O)N2CCOCC2)n1
CCC(=O)N1CCC[C@H](C1)Nc1nnc(C(N)=O)c(Nc2ccc(cc2)C(=O)N2CCOCC2)n1
NC(=O)c1nnc(N[C@@H]2CCCN(C2)C(=O)C2CC2)nc1Nc1ccc(cc1)C(=O)N1CCOCC1
NC(=O)c1nnc(N[C@@H]2CCCN(C2)C(=O)C=C)nc1Nc1ccc(cc1)C(=O)N1CCOCC1
CN(C)C\C=C\C(=O)N1CCC[C@H](C1)Nc1nnc(C(N)=O)c(Nc2ccc(cc2)C(=O)N2CCOCC2)n1
CN(C\C=C\C(=O)N1CCC[C@H](C1)Nc1nnc(C(N)=O)c(Nc2ccc(cc2)C(=O)N2CCOCC2)n1)C1CC1
CC(C)(C)OC(=O)N1CC[C@H](C1)Nc1nnc(C(N)=O)c(Nc2ccc(cc2)C(=O)N2CCOCC2)n1
NC(=O)c1nnc(N[C@@H]2CCNC2)nc1Nc1ccc(cc1)C(=O)N1CCOCC1
NC(=O)c1nnc(N[C@@H]2CCN(C2)C(=O)C=C)nc1Nc1ccc(cc1)C(=O)N1CCOCC1
CN(C\C=C\C(=O)N1CC[C@H](C1)Nc1nnc(C(N)=O)c(Nc2ccc(cc2)C(=O)N2CCOCC2)n1)C1CC1
CC(C)(C)OC(=O)N[C@@H]1CCCN(C1)c1cnc(C(N)=O)c(Nc2ccc(cc2)C(=O)N2CCOCC2)n1
CN([C@@H]1CCCN(C1)C(=O)C=C)c1cnc(C(N)=O)c(Nc2ccc(cc2)C(=O)N2CCOCC2)n1
CN(C)C\C=C\C(=O)N1CCC[C@H](C1)N(C)c1cnc(C(N)=O)c(Nc2ccc(cc2)C(=O)N2CCOCC2)n1
CC(C)(C)OC(=O)N[C@@H]1CCCN(C1)c1cnc(C(N)=O)c(Nc2ccc(cc2)C(=O)N2CCOCC2)c1
Cc1cc(Nc2cc(cnc2C(N)=O)N2CCC[C@H](C2)NC(=O)c2ccc(cc2)C(C)(C)C)sn1
NC(=O)c1nnc(nc1Nc1ccc(cc1)C(=O)N1CCOCC1)N1CCC[C@H](C1)NC(=O)Nc1ccccc1
CC(C)(C)c1ccc(NC(=O)N[C@@H]2CCCN(C2)c2nnc(C(N)=O)c(Nc3ccc(cc3)C(=O)N3CCOCC3)n2)cc1
COc1ccc(NC(=O)N[C@@H]2CCCN(C2)c2nnc(C(N)=O)c(Nc3ccc(cc3)C(=O)N3CCOCC3)n2)cc1
CN(C)C(=O)N[C@@H]1CCCN(C1)c1nnc(C(N)=O)c(Nc2ccc(cc2)C(=O)N2CCOCC2)n1
CC(C)C1CCN(CC1)C(=O)N[C@@H]1CCCN(C1)c1nnc(C(N)=O)c(Nc2ccc(cc2)C(=O)N2CCOCC2)n1
NC(=O)c1nnc(nc1Nc1ccc(cc1)C(=O)N1CCOCC1)N1CCC[C@H](C1)NC(=O)C(=O)N1CCCCC1
NC(=O)c1nnc(nc1Nc1ccc(cc1)C(=O)N1CCOCC1)N1CCC[C@H](C1)NC(=O)c1ccc2ccccc2n1
NC(=O)c1nnc(nc1Nc1ccc(cc1)C(=O)N1CCOCC1)N1CCC[C@H](C1)NC(=O)c1ccc2ncccc2c1
NC(=O)c1nnc(nc1Nc1ccc(cc1)C(=O)N1CCOCC1)N1CCC[C@H](C1)NC(=O)c1ccc(OCC(F)(F)F)cc1
Cc1ccc(s1)C(=O)N[C@@H]1CCCN(C1)c1nnc(C(N)=O)c(Nc2ccc(cc2)C(=O)N2CCOCC2)n1
CCOc1ccc(cc1)C(=O)N[C@@H]1CCCN(C1)c1nnc(C(N)=O)c(Nc2ccc(cc2)C(=O)N2CCOCC2)n1
CCCOc1ccc(cc1)C(=O)N[C@@H]1CCCN(C1)c1nnc(C(N)=O)c(Nc2ccc(cc2)C(=O)N2CCOCC2)n1
CC(C)Oc1ccc(cc1)C(=O)N[C@@H]1CCCN(C1)c1nnc(C(N)=O)c(Nc2ccc(cc2)C(=O)N2CCOCC2)n1
Cc1cc(no1)C(=O)N[C@@H]1CCCN(C1)c1nnc(C(N)=O)c(Nc2ccc(cc2)C(=O)N2CCOCC2)n1
Cc1cnc(s1)C(=O)N[C@@H]1CCCN(C1)c1nnc(C(N)=O)c(Nc2ccc(cc2)C(=O)N2CCOCC2)n1
Cc1ncc(s1)C(=O)N[C@@H]1CCCN(C1)c1nnc(C(N)=O)c(Nc2ccc(cc2)C(=O)N2CCOCC2)n1
NC(=O)c1nnc(nc1Nc1ccc(cc1)C(=O)N1CCOCC1)N1CCC[C@H](C1)NC(=O)c1nc2ccccc2s1
NC(=O)c1nnc(nc1Nc1ccc(cc1)C(=O)N1CCOCC1)N1CCC[C@H](C1)NC(=O)c1cc(on1)C1CC1
NC(=O)c1nnc(nc1Nc1ccc(cc1)C(=O)N1CCOCC1)N1CCC[C@H](C1)NC(=O)c1ccc(Oc2ccccc2)cc1
NC(=O)c1nnc(nc1Nc1ccc(cc1)C(=O)N1CCOCC1)N1CCC[C@H](C1)NC(=O)c1nc2ccccc2o1
Cc1csc(n1)C(=O)N[C@@H]1CCCN(C1)c1nnc(C(N)=O)c(Nc2ccc(cc2)C(=O)N2CCOCC2)n1
CCN(CC)C(=O)N[C@@H]1CCCN(C1)c1nnc(C(N)=O)c(Nc2ccc(cc2)C(=O)N2CCOCC2)n1
CCn1nnc2cc(ccc12)C(=O)N[C@@H]1CCCN(C1)c1nnc(C(N)=O)c(Nc2ccc(cc2)C(=O)N2CCOCC2)n1
CC(C)n1nnc2cc(ccc12)C(=O)N[C@@H]1CCCN(C1)c1nnc(C(N)=O)c(Nc2ccc(cc2)C(=O)N2CCOCC2)n1
CCCn1nnc2cc(ccc12)C(=O)N[C@@H]1CCCN(C1)c1nnc(C(N)=O)c(Nc2ccc(cc2)C(=O)N2CCOCC2)n1
COC(=O)c1ccccc1CN[C@@H]1CCCN(C1)c1nnc(C(N)=O)c(Nc2ccc(cc2)C(=O)N2CCOCC2)n1
CC#CC(=O)N1CCC[C@H](C1)Nc1nnc(C(N)=O)c(Nc2ccc(cc2)S(C)(=O)=O)n1
CN(C)C\C=C\C(=O)N1CCC[C@H](C1)Nc1nnc(C(N)=O)c(Nc2ccc(cc2)S(C)(=O)=O)n1
CN(C\C=C\C(=O)N1CCC[C@H](C1)Nc1nnc(C(N)=O)c(Nc2ccc(cc2)S(C)(=O)=O)n1)C1CC1
NC(=O)c1nnc(nc1Nc1cnc2ccccc2c1)N1CCC[C@H](C1)NC(=O)N1CCCCC1
NC(=O)c1nnc(nc1Nc1ccc2cccnc2c1)N1CCC[C@H](C1)NC(=O)N1CCCCC1
COc1ccc(cc1)C(=O)N[C@@H]1CCCN(C1)c1cnc(C#N)c(Cl)n1
CCOc1ccc(Nc2nc(cnc2C(N)=O)N2CCC[C@H](C2)NC(=O)c2ccc(OC)cc2)cc1
COCCOc1ccc(Nc2nc(cnc2C(N)=O)N2CCC[C@H](C2)NC(=O)c2ccc(OC)cc2)cc1
CCOCCOc1ccc(Nc2nc(cnc2C(N)=O)N2CCC[C@H](C2)NC(=O)c2ccc(OC)cc2)cc1
CCOc1ccc(Nc2nc(cnc2C(N)=O)N2CCC[C@H](C2)NC(=O)c2ccc(OC)cc2)cn1
COc1ccc(cc1)C(=O)N[C@@H]1CCCN(C1)c1cnc(C(N)=O)c(Nc2ccc(OCCN(C)C)cc2)n1
COc1ccc(cc1)C(=O)N[C@@H]1CCCN(C1)c1cnc(C(N)=O)c(Nc2ccc(OCC[N+](C)(C)[O-])cc2)n1
COc1ccc(cc1)C(=O)N[C@@H]1CCCN(C1)c1cnc(C(N)=O)c(Nc2ccc(cc2)S(C)(=O)=O)n1
COc1ccc(cc1)C(=O)N[C@@H]1CCCN(C1)c1cnc(C(N)=O)c(Nc2ccc(cc2)C(=O)N(C)C)n1
COc1ccc(cc1)C(=O)N[C@@H]1CCCN(C1)c1cnc(C(N)=O)c(Nc2cc(C)ns2)n1
COc1ccc(cc1)C(=O)N[C@@H]1CCCN(C1)c1cnc(C(N)=O)c(Nc2ccc3ncccc3c2)n1
COc1ccc(cc1)C(=O)N[C@@H]1CCCN(C1)c1cnc(C(N)=O)c(Nc2ccc3ncsc3c2)n1
COc1ccc(cc1)C(=O)N[C@@H]1CCCN(C1)c1cnc(C(N)=O)c(Nc2ccc(cc2)C2CCOCC2)n1
COc1ccc(cc1)C(=O)N[C@@H]1CCCN(C1)c1cnc(C(N)=O)c(Nc2ccc(cc2)N2CCOCC2)n1
COc1ccc(cc1)C(=O)N[C@@H]1CCCN(C1)c1cnc(C(N)=O)c(Nc2ccc(nc2)N2CCOCC2)n1
COc1ccc(cc1)C(=O)N[C@@H]1CCCN(C1)c1cnc(C(N)=O)c(Nc2ccc(N3CCOCC3)c(F)c2)n1
COc1ccc(cc1)C(=O)N[C@@H]1CCCN(C1)c1cnc(C(N)=O)c(Nc2ccc(cc2)N2CCOCC2=O)n1
COc1ccc(cc1)C(=O)N[C@@H]1CCCN(C1)c1cnc(C(N)=O)c(Nc2ccc(cc2)-n2ccccc2=O)n1
COc1ccc(cc1)C(=O)N[C@@H]1CCCN(C1)c1cnc(C(N)=O)c(Nc2ccc(cc2)N2CCCCC2=O)n1
CN1CCN(CC1)c1ccc(Nc2nc(cnc2C(N)=O)N2CCC[C@H](C2)NC(=O)c2ccc(cc2)C(C)(C)C)cc1
CN1CCC(CC1)c1ccc(Nc2nc(cnc2C(N)=O)N2CCC[C@H](C2)NC(=O)c2ccc(cc2)C(C)(C)C)cc1
COc1ccc(cc1)C(=O)N[C@@H]1CCCN(C1)c1cnc(C(N)=O)c(Nc2ccc(cc2)C2CCN(C)CC2)n1
CCN1CCC(CC1)c1ccc(Nc2nc(cnc2C(N)=O)N2CCC[C@H](C2)NC(=O)c2ccc(OC)cc2)cc1
COc1ccc(cc1)C(=O)N[C@@H]1CCCN(C1)c1cnc(C(N)=O)c(Nc2ccc(cc2)C2CCN(CC2)C2CC2)n1
COc1ccc(cc1)C(=O)N[C@@H]1CCCN(C1)c1cnc(C(N)=O)c(Nc2ccc(cc2)C2CCN(CC2)C(=O)OC(C)(C)C)n1
COc1ccc(cc1)C(=O)N[C@@H]1CCCN(C1)c1cnc(C(N)=O)c(Nc2ccc(cc2)C2CCN(CC2)C2CCCC2)n1
COc1ccc(cc1)C(=O)N[C@@H]1CCCN(C1)c1cnc(C(N)=O)c(Nc2ccc(cc2)C2CCN(C[N+]#[C-])CC2)n1
COc1ccc(cc1)C(=O)N[C@@H]1CCCN(C1)c1cnc(C(N)=O)c(Nc2ccc(cc2)C2CCN(CC(F)(F)F)CC2)n1
COc1ccc(cc1)C(=O)N[C@@H]1CCCN(C1)c1cnc(C(N)=O)c(Nc2ccc(cc2)C2CCN(CC2)C=O)n1
COc1ccc(cc1)C(=O)N[C@@H]1CCCN(C1)c1cnc(C(N)=O)c(Nc2ccc(cc2)C2CCN(CC2)C(C)=O)n1
CCC(=O)N1CCC(CC1)c1ccc(Nc2nc(cnc2C(N)=O)N2CCC[C@H](C2)NC(=O)c2ccc(OC)cc2)cc1
COc1ccc(cc1)C(=O)N[C@@H]1CCCN(C1)c1cnc(C(N)=O)c(Nc2ccc(cc2)C2CCN(CC2)C(=O)CC#N)n1
COc1ccc(cc1)C(=O)N[C@@H]1CCCN(C1)c1cnc(C(N)=O)c(Nc2ccc(cc2)C2CCN(CC2)C(=O)N(C)C)n1
COc1ccc(cc1)C(=O)N[C@@H]1CCCN(C1)c1cnc(C(N)=O)c(Nc2ccc(cc2)C2CCN(CC2)S(C)(=O)=O)n1
CCOC(=O)C1CCN(CC1)c1ccc(Nc2nc(cnc2C#N)N2CCC[C@H](C2)NC(=O)c2ccc(OC)cc2)cc1
CS(=O)(=O)c1ccc(Nc2nc(cnc2C(N)=O)N2CCC[C@H](C2)NC(=O)N2CCCCC2)cc1
CN1CCN(CC1)c1ccc(Nc2nc(cnc2C(N)=O)N2CCC[C@H](C2)NC(=O)N2CCCCC2)cc1
CN1CCC(CC1)c1ccc(Nc2nc(cnc2C(N)=O)N2CCC[C@H](C2)NC(=O)N2CCCCC2)cc1
NC(=O)c1ncc(nc1Nc1ccc(cc1)C1CCN(CC1)C=O)N1CCC[C@H](C1)NC(=O)N1CCCCC1
CCC(=O)N1CCC(CC1)c1ccc(Nc2nc(cnc2C(N)=O)N2CCC[C@H](C2)NC(=O)N2CCCCC2)cc1
NC(=O)c1ncc(nc1Nc1ccc(cc1)C1CCN(CC1)C(=O)CC#N)N1CCC[C@H](C1)NC(=O)N1CCCCC1
CN(C)C(=O)N[C@@H]1CCCN(C1)c1cnc(C(N)=O)c(Nc2ccc(cc2)S(C)(=O)=O)n1
CCC(=O)N1CCC(CC1)c1ccc(Nc2nc(cnc2C(N)=O)N2CCC[C@H](C2)NC(=O)N(C)C)cc1
CN(C)C(=O)N[C@@H]1CCCN(C1)c1cnc(C(N)=O)c(Nc2ccc(cc2)C2CCN(CC2)C(=O)CC#N)n1
CN(C)C(=O)N[C@@H]1CCCN(C1)c1cnc(C(N)=O)c(Nc2ccc(cc2)C2CCNCC2)n1
CN(C)C(=O)N[C@@H]1CCCN(C1)c1cnc(C(N)=O)c(Nc2ccc(cc2)C2CCN(CC2)C2CCCC2)n1
CN(C\C=C\C(=O)N1CCC[C@H](C1)N(C)c1cnc(C(N)=O)c(Nc2ccc(cc2)C(=O)N2CCOCC2)n1)C1CC1
CC#CC(=O)N1CCC[C@H](C1)N(C)c1cnc(C(N)=O)c(Nc2ccc(cc2)C(=O)N2CCOCC2)n1
CN(C)C\C=C\C(=O)N1CCC[C@H](C1)N(C)c1cnc(C(N)=O)c(Nc2ccc(Oc3ccccc3)cc2)n1
CCOc1ccc(cc1)C(=O)N[C@@H]1CCCN(C1)c1nnc(C(N)=O)c(Nc2ccc(cc2)[N+]#[C-])n1
COc1ccc(cc1)C(=O)N[C@@H]1CCCN(C1)c1cnc(C(N)=O)c(Nc2ccc(cc2)C(C)C)n1
COc1ccc(cc1)C(=O)N[C@@H]1CCCN(C1)c1cnc(C(N)=O)c(Nc2ccc(cc2)N2CCS(=O)(=O)CC2)n1
COc1ccc(cc1)C(=O)N[C@@H]1CCCN(C1)c1cnc(C(N)=O)c(Nc2ccc(cc2F)C2CCN(CC2)C(=O)OC(C)(C)C)n1
COc1ccc(cc1)C(=O)N[C@@H]1CCCN(C1)c1cnc(C(N)=O)c(Nc2ccc(C3CCNCC3)c(F)c2)n1
COc1ccc(cc1)C(=O)N[C@@H]1CCCN(C1)c1cnc(C(N)=O)c(Nc2ccc(cc2)N2CCCCC2)n1
CN1CCC(CC1)c1ccc(Nc2nc(cnc2C(N)=O)N2CCC[C@H](C2)NC(=O)OC(C)(C)C)cc1
CCN(C)C(=O)N[C@@H]1CCCN(C1)c1cnc(C(N)=O)c(Nc2ccc(cc2)C2CCN(C)CC2)n1
CCN(CC)C(=O)N[C@@H]1CCCN(C1)c1cnc(C(N)=O)c(Nc2ccc(cc2)C2CCN(C)CC2)n1
CN1CCC(CC1)c1ccc(Nc2nc(cnc2C(N)=O)N2CCC[C@H](C2)NC(=O)c2ccc(F)cc2)cc1
CCOc1ccc(cc1)C(=O)N[C@@H]1CCCN(C1)c1cnc(C(N)=O)c(Nc2ccc(cc2)C2CCN(C)CC2)n1
CN(C)C(=O)N[C@@H]1CCCN(C1)c1cnc(C(N)=O)c(Nc2ccc(cc2)C2CCN(CC2)C(=O)N(C)C)n1
CN(C)C(=O)N[C@@H]1CCCN(C1)c1cnc(C(N)=O)c(Nc2ccc(cc2)C2CCN(CC2)C(=O)C2CC2)n1
CN(C)C(=O)N[C@@H]1CCCN(C1)c1cnc(C(N)=O)c(Nc2ccc(cc2)C2CCN(CC2)S(C)(=O)=O)n1
CN(C)C(=O)N[C@@H]1CCCN(C1)c1cnc(C(N)=O)c(Nc2ccc(cc2)C2CCN(CC2)S(=O)(=O)N(C)C)n1
CN(C)C(=O)N[C@@H]1CCCN(C1)c1cnc(C(N)=O)c(Nc2ccc(cc2)C2CCN(CC2)c2ccccn2)n1
CN(C)C(=O)N[C@@H]1CCCN(C1)c1cnc(C(N)=O)c(Nc2ccc(cc2)C2CCN(CC2)C2CCC2)n1
CN(C)C(=O)N[C@@H]1CCCN(C1)c1cnc(C(N)=O)c(Nc2ccc(cc2)C2CCN(CC2)C2CCOCC2)n1
CN(C)C(=O)N[C@@H]1CCCN(C1)c1cnc(C(N)=O)c(Nc2ccc(cc2)C2CCN(CCOCCO)CC2)n1
CN(C)C(=O)N[C@@H]1CCCN(C1)c1cnc(C(N)=O)c(Nc2ccc(cc2)C2CCN(CC2)C2COC2)n1
CC(C)(C)OC(=O)N[C@@H]1CCCN(C1)c1cnc(C#N)c(Cl)n1
CN(C)C(=O)N[C@@H]1CCCN(C1)c1cnc(C(N)=O)c(Nc2ccccc2)n1
CN(C)C(=O)N[C@@H]1CCCN(C1)c1cnc(C(N)=O)c(Nc2ccc(Cl)cc2)n1
COc1cc(Nc2nc(cnc2C(N)=O)N2CCC[C@H](C2)NC(=O)N(C)C)ccc1Cl
COc1cc(Nc2nc(cnc2C(N)=O)N2CCC[C@H](C2)NC(=O)N(C)C)ccc1C
CN(C)C(=O)N[C@@H]1CCCN(C1)c1cnc(C(N)=O)c(Nc2ccc(F)c(C)n2)n1
CN(C)C(=O)N[C@@H]1CCCN(C1)c1cnc(C(N)=O)c(Nc2ccn(C)c(=O)c2)n1
CN(C)C(=O)N[C@@H]1CCCN(C1)c1cnc(C(N)=O)c(Nc2ccc(=O)n(C)c2)n1
CN(C)C(=O)N[C@@H]1CCCN(C1)c1cnc(C(N)=O)c(Nc2cc(C)ns2)n1
CC(C)Oc1ccc(Nc2nc(cnc2C(N)=O)N2CCC[C@H](C2)NC(=O)N(C)C)cc1
CN(C)C(=O)N[C@@H]1CCCN(C1)c1cnc(C(N)=O)c(Nc2ccc(OC3CCCC3)cc2)n1
COCCOc1ccc(Nc2nc(cnc2C(N)=O)N2CCC[C@H](C2)NC(=O)N(C)C)cc1
CN(C)CCOc1ccc(Nc2nc(cnc2C(N)=O)N2CCC[C@H](C2)NC(=O)N(C)C)cc1
CN(C)C(=O)N[C@@H]1CCCN(C1)c1cnc(C(N)=O)c(Nc2ccc(cc2)[N+]([O-])=O)n1
CN(C)Cc1ccc(Nc2nc(cnc2C(N)=O)N2CCC[C@H](C2)NC(=O)N(C)C)cc1
CN(C)C(=O)N[C@@H]1CCCN(C1)c1cnc(C(N)=O)c(Nc2ccc(cc2)C(=O)N(C)C)n1
CN(C)C(=O)N[C@@H]1CCCN(C1)c1cnc(C(N)=O)c(Nc2ccc(cc2)C(=O)N2CCCC2)n1
CN(C)C(=O)N[C@@H]1CCCN(C1)c1cnc(C(N)=O)c(Nc2ccc(cc2)C(=O)Nc2ccccn2)n1
CN(C)C(=O)N[C@@H]1CCCN(C1)c1cnc(C(N)=O)c(Nc2ccc(cc2)C(C)(C)[N+]#[C-])n1
CN(C)C(=O)N[C@@H]1CCCN(C1)c1cnc(C(N)=O)c(Nc2ccc(cc2)C(C)(C)C(N)=O)n1
CN(C)C(=O)N[C@@H]1CCCN(C1)c1cnc(C(N)=O)c(Nc2ccc(cc2)C2(CC2)[N+]#[C-])n1
CN(C)C(=O)N[C@@H]1CCCN(C1)c1cnc(C(N)=O)c(Nc2ccc(cc2)C2(CC2)C(N)=O)n1
CN(C)C(=O)N[C@@H]1CCCN(C1)c1cnc(C(N)=O)c(Nc2ccc(cc2)C2(CN)CC2)n1
CN(C)C(=O)N[C@@H]1CCCN(C1)c1cnc(C(N)=O)c(Nc2ccc(cc2)C2(CC2)C(=O)N(C)C)n1
CN(C)C(=O)N[C@@H]1CCCN(C1)c1cnc(C(N)=O)c(Nc2ccc(cc2)C2(CCCC2)[N+]#[C-])n1
CN(C)C(=O)N[C@@H]1CCCN(C1)c1cnc(C(N)=O)c(Nc2ccc(cc2)C2(CN)CCCC2)n1
CN(C)C(=O)N[C@@H]1CCCN(C1)c1cnc(C(N)=O)c(Nc2ccc(cc2)N2CCS(=O)(=O)CC2)n1
CN(C)C(=O)N[C@@H]1CCCN(C1)c1cnc(C(N)=O)c(Nc2ccc(cc2)C2CCN(CC2)C2CC2)n1
CCN1CCC(CC1)c1ccc(Nc2nc(cnc2C(N)=O)N2CCC[C@H](C2)NC(=O)N(C)C)cc1
CC(C)N1CCC(CC1)c1ccc(Nc2nc(cnc2C(N)=O)N2CCC[C@H](C2)NC(=O)N(C)C)cc1
CC(C)[N]1(O)CCC(CC1)c1ccc(Nc2nc(cnc2C(N)=O)N2CCC[C@H](C2)NC(=O)N(C)C)cc1
CN(C)C(=O)N[C@@H]1CCCN(C1)c1cnc(C(N)=O)c(Nc2ccc(cc2)C2CCN(CC2)C2CCCCC2)n1
CN(C)C(=O)N[C@@H]1CCCN(C1)c1cnc(C(N)=O)c(Nc2ccc(cc2)C2CCN(CC2)c2ccccc2)n1
CN(C)C(=O)N[C@@H]1CCCN(C1)c1cnc(C(N)=O)c(Nc2ccc(cc2)C2CCCCC2)n1
CN(C)C(=O)N[C@@H]1CCCN(C1)c1cnc(C(N)=O)c(Nc2ccc(cc2Cl)C2CCNCC2)n1
CN(C)C(=O)N[C@@H]1CCCN(C1)c1cnc(C(N)=O)c(Nc2ccc(cc2)N2CCN(CC2)C2CC2)n1
CN(C)C(=O)N[C@@H]1CCCN(C1)c1cnc(C(N)=O)c(Nc2ccc(cc2)N2CCN(CC2)C2CCCC2)n1
CN(C)C(=O)N[C@@H]1CCCN(C1)c1cnc(C(N)=O)c(Nc2cnn(c2)C2CC2)n1
CN(C)C(=O)N[C@@H]1CCCN(C1)c1cnc(C(N)=O)c(Nc2cnn(c2)C2CCCC2)n1
CN(C)C(=O)N[C@@H]1CCCN(C1)c1cnc(C(N)=O)c(Nc2cnn(c2)C2CCN(CC2)C(=O)OC(C)(C)C)n1
CN(C)C(=O)N[C@@H]1CCCN(C1)c1cnc(C(N)=O)c(Nc2cnn(c2)C2CCN(CC2)C(=O)C2CC2)n1
CN(C)C(=O)N[C@@H]1CCCN(C1)c1cnc(C(N)=O)c(Nc2cnn(c2)C2CN(C2)C2CCCC2)n1
CN(C)C(=O)N[C@@H]1CCCN(C1)c1cnc(C#N)c(Nc2ccc(cc2)C2(C)CCN(CC2)C(=O)OC(C)(C)C)n1
CN(C)C(=O)N[C@@H]1CCCN(C1)c1cnc(C(N)=O)c(Nc2ccc(cc2)C2(C)CCN(CC2)C2CCCC2)n1
CN(C)C(=O)N[C@@H]1CCCN(C1)c1cnc(C(N)=O)c(Nc2ccc(cc2)C2(C)CCN(CC2)C(=O)N(C)C)n1
CCC(=O)N1CCC(C)(CC1)c1ccc(Nc2nc(cnc2C(N)=O)N2CCC[C@H](C2)NC(=O)N(C)C)cc1
CN(C)C(=O)N(C)[C@@H]1CCCN(C1)c1cnc(C#N)c(Nc2ccc(cc2)C2CCN(CC2)C(=O)OC(C)(C)C)n1
CN(C)C(=O)N(C)[C@@H]1CCCN(C1)c1cnc(C(N)=O)c(Nc2ccc(cc2)C2CCN(CC2)C(=O)N(C)C)n1
CCC(=O)N1CCC(CC1)c1ccc(Nc2nc(cnc2C(N)=O)N2CCC[C@H](C2)N(C)C(=O)N(C)C)cc1
CN(C)C(=O)N(C)[C@@H]1CCCN(C1)c1cnc(C(N)=O)c(Nc2ccc(cc2)C2CCN(CC2)S(C)(=O)=O)n1
CN(C)C(=O)N(C)[C@@H]1CCCN(C1)c1cnc(C(N)=O)c(Nc2ccc(cc2)N2CCS(=O)(=O)CC2)n1
CON(C)C(=O)[C@@H](CCCNCC(=O)c1ccccc1)NC(=O)OC(C)(C)C
C[C@H]1[C@H](N)CCCN1c1cnc(C(N)=O)c(Nc2ccc(cc2)C2CCN(CC2)C2CCCC2)n1
C[C@@H]1[C@@H](CCCN1c1cnc(C(N)=O)c(Nc2ccc(cc2)C2CCN(CC2)C2CCCC2)n1)NC(=O)N(C)C
C[C@H]1[C@@H](CCCN1c1cnc(C(N)=O)c(Nc2ccc(cc2)C2CCN(CC2)C2CCCC2)n1)NC(=O)N(C)C
C[C@@H]1[C@@H](CCCN1c1cnc(C(N)=O)c(Nc2ccc(cc2)C2CCN(CC2)C2CCCC2)n1)NC(=O)c1ccccc1
C[C@H]1[C@@H](CCCN1c1cnc(C(N)=O)c(Nc2ccc(cc2)C2CCN(CC2)C2CCCC2)n1)NC(=O)c1ccccc1
CC[C@@H]1[C@@H](CCCN1c1cnc(C(N)=O)c(Nc2ccc(cc2)C2CCN(CC2)C2CCC2)n1)NC(=O)N(C)C
C[C@@H]1[C@@H](CCCN1c1cnc(C#N)c(Cl)n1)NC(=O)N(C)C
C[C@@H]1[C@@H](CCCN1c1cnc(C(N)=O)c(Nc2ccc(cc2)C2CCN(CC2)C2CCC2)n1)NC(=O)N(C)C
C[C@@H]1[C@@H](CCCN1c1cnc(C(N)=O)c(Nc2ccc(cc2)C2(CC2)C(F)(F)F)n1)NC(=O)N(C)C
C[C@@H]1[C@@H](CCCN1c1cnc(C(N)=O)c(Nc2ccc(cc2)C2(CC2)C#N)n1)NC(=O)N(C)C
C[C@@H]1[C@@H](CCCN1c1cnc(C(N)=O)c(Nc2ccc(cc2)C2(CC2)C(N)=O)n1)NC(=O)N(C)C
C[C@@H]1[C@@H](CCCN1c1cnc(C(N)=O)c(Nc2cc(C)ns2)n1)NC(=O)N(C)C
CC(C)Oc1ccc(Nc2nc(cnc2C(N)=O)N2CCC[C@@H](NC(=O)N(C)C)[C@H]2C)cc1
C[C@@H]1[C@@H](CCCN1c1cnc(C(N)=O)c(Nc2ccc(cc2)S(C)(=O)=O)n1)NC(=O)N(C)C
C[C@@H]1[C@@H](CCCN1c1cnc(C(N)=O)c(Nc2ccc(cc2)C2(C)CCN(CC2)C(=O)OC(C)(C)C)n1)NC(=O)N(C)C
C[C@@H]1[C@@H](CCCN1c1cnc(C(N)=O)c(Nc2ccc(cc2)C2(C)CCN(CC2)C2CCC2)n1)NC(=O)N(C)C
C[C@@H]1[C@@H](CCCN1c1cnc(C(N)=O)c(Nc2ccc(cc2)C2(C)CCN(CC2)C2CC2)n1)NC(=O)N(C)C
C[C@@H]1[C@@H](CCCN1c1cnc(C(N)=O)c(Nc2ccc(cc2)C2(CCCC2)C#N)n1)NC(=O)N(C)C
C[C@@H]1[C@@H](CCCN1c1cnc(C(N)=O)c(Nc2ccc(cc2)C2(CCCC2)C(N)=O)n1)NC(=O)N(C)C
C[C@@H]1[C@@H](CCCN1c1cnc(C#N)c(Nc2ccc(cc2)C2(CCN(CC2)C2CCCC2)C#N)n1)NC(=O)N(C)C
C[C@@H]1[C@@H](CCCN1c1cnc(C(N)=O)c(Nc2ccc(cc2)C2(CCN(CC2)C2CCCC2)C(N)=O)n1)NC(=O)N(C)C
C[C@@H]1[C@@H](CCCN1c1cnc(C#N)c(Nc2ccc(cc2)C2(C)CCN(CC2)C(=O)OC(C)(C)C)n1)N1CCN(C)C1=O
C[C@@H]1[C@@H](CCCN1c1cnc(C(N)=O)c(Nc2ccc(cc2)C2(C)CCN(CC2)C2CCCC2)n1)N1CCN(C)C1=O
C[C@@H]1[C@@H](CCCN1c1cnc(C(N)=O)c(Nc2ccc(cc2)C2(C)CCN(CC2)C2CCC2)n1)N1CCN(C)C1=O
CCC(=O)N1CCC(C)(CC1)c1ccc(Nc2nc(cnc2C(N)=O)N2CCC[C@H]([C@H]2C)N2CCN(C)C2=O)cc1
CN1CCN([C@@H]2CCCN(C2)c2cnc(C(N)=O)c(Nc3ccc(cc3)C3CCNCC3)n2)C1=O
CCN1CCC(CC1)c1ccc(Nc2nc(cnc2C(N)=O)N2CCC[C@H](C2)N2CCN(C)C2=O)cc1
CN1CCN([C@@H]2CCCN(C2)c2cnc(C(N)=O)c(Nc3ccc(cc3)C3CCN(CC3)C3CCC3)n2)C1=O
CN1CCN([C@@H]2CCCN(C2)c2cnc(C(N)=O)c(Nc3ccc(cc3)C3CCN(CC3)C3CC3)n2)C1=O
CN1CCN([C@@H]2CCCN(C2)c2cnc(C(N)=O)c(Nc3ccc(cc3)C3CCS(=O)(=O)CC3)n2)C1=O
CN1CCN([C@@H]2CCCN(C2)c2cnc(C(N)=O)c(Nc3ccccc3)n2)C1=O
CN1CCN([C@@H]2CCCN(C2)c2cnc(C(N)=O)c(Nc3ccc(cc3)C3(CC3)C(F)(F)F)n2)C1=O
CN1CCN([C@@H]2CCCN(C2)c2cnc(C(N)=O)c(Nc3ccc(cc3)C3(C)CCN(CC3)C3CC3)n2)C1=O
CC(C)N1CCC(C)(CC1)c1ccc(Nc2nc(cnc2C(N)=O)N2CCC[C@H](C2)N2CCN(C)C2=O)cc1
CN1CCN([C@@H]2CCCN(C2)c2cnc(C(N)=O)c(Nc3ccc(cc3)C3(C)CCN(CC3)C3COC3)n2)C1=O
CN1CCN([C@@H]2CCCN(C2)c2cnc(C(N)=O)c(Nc3ccc(cc3)C3(C)CCN(CC3)C3CCC3)n2)C1=O
CN1CCN([C@@H]2CCCN(C2)c2cnc(C(N)=O)c(Nc3ccc(cc3)C3(C)CCN(CC3)C3CCCC3)n2)C1=O
CN1CCN([C@@H]2CCCN(C2)c2cnc(C(N)=O)c(Nc3ccc(cc3)C3(C)CCN(CC3)C=O)n2)C1=O
CCC(=O)N1CCC(C)(CC1)c1ccc(Nc2nc(cnc2C(N)=O)N2CCC[C@H](C2)N2CCN(C)C2=O)cc1
CN1CCN([C@@H]2CCCN(C2)c2cnc(C(N)=O)c(Nc3ccc(cc3)C3(C)CCN(CC3)C(=O)C3CC3)n2)C1=O
CN1CCN([C@@H]2CCCN(C2)c2cnc(C(N)=O)c(Nc3ccc(cc3)C3(CCN(CC3)C3CCCC3)C#N)n2)C1=O
CN1CCN([C@@H]2CCCN(C2)c2cnc(C(N)=O)c(Nc3ccc(cc3)C3(CCN(CC3)C3CCCC3)C(N)=O)n2)C1=O
CN1CCN([C@@H]2CCCN(C2)c2cnc(C(N)=O)c(Nc3ccc(cc3)C3(CCN(CC3)C3CCC3)C#N)n2)C1=O
NC(=O)c1ncc(nc1Nc1ccc(cc1)C1CCN(CC1)C1CCCC1)N1CCC[C@H](C1)N1CCNC1=O
CCN1CCN([C@@H]2CCCN(C2)c2cnc(C(N)=O)c(Nc3ccc(cc3)C3CCN(CC3)C3CCCC3)n2)C1=O
CCN1CCN([C@@H]2CCCN(C2)c2cnc(C(N)=O)c(Nc3ccc(cc3)C3(C)CCN(CC3)C3CC3)n2)C1=O
NC(=O)c1ncc(nc1Nc1ccc(cc1)C1CCN(CC1)C1CCCC1)N1CCC[C@H](C1)N1CCN(C2CC2)C1=O
NC(=O)c1ncc(nc1Nc1ccc(cc1)C1CCN(CC1)C1CCC1)N1CCC[C@H](C1)N1CCN(C2CC2)C1=O
CC1(CCN(CC1)C1CC1)c1ccc(Nc2nc(cnc2C(N)=O)N2CCC[C@H](C2)N2CCN(C3CC3)C2=O)cc1
NC(=O)c1ncc(nc1Nc1ccc(cc1)C1CCN(CC1)C1CCCC1)N1CCC[C@H](C1)N1CCN(C1=O)c1cccc(Cl)c1
C[C@@H]1[C@@H](CCCN1c1cnc(C#N)c(Nc2ccc(cc2)C2CCN(CC2)C2CCCC2)n1)N1CCCN(C)C1=O
CN1CCCN([C@@H]2CCCN(C2)c2cnc(C(N)=O)c(Nc3ccc(cc3)C3CCN(CC3)C3CCCC3)n2)C1=O
CN1CCCN([C@@H]2CCCN(C2)c2cnc(C(N)=O)c(Nc3ccc(cc3)C3(C)CCN(CC3)C3CCCC3)n2)C1=O
CN1CCCN([C@@H]2CCCN(C2)c2cnc(C(N)=O)c(Nc3ccc(cc3)C3CCN(CC3)C3CC3)n2)C1=O
CN1CCCN([C@@H]2CCCN(C2)c2cnc(C(N)=O)c(Nc3ccc(cc3)C3(C)CCN(CC3)C3CC3)n2)C1=O
CC(C)(C)OC(=O)N1CC[C@@H]2[C@H]1CCCN2c1cnc(C(N)=O)c(Nc2ccc(cc2)C2CCN(CC2)C2CCCC2)n1
CN(C)C(=O)N1CC[C@@H]2[C@H]1CCCN2c1cnc(C(N)=O)c(Nc2ccc(cc2)C2CCN(CC2)C2CCCC2)n1
NC(=O)c1ncc(nc1Nc1ccc(cc1)C1CCN(CC1)C1CCCC1)N1CCC[C@@H]2[C@H]1CCN2C(=O)C1CC1
CN(C)C(=O)N1CCC[C@@H]2[C@H]1CCCN2c1cnc(C(N)=O)c(Nc2ccc(cc2)C2CCN(CC2)C2CCCC2)n1
C[C@@H]1CCN(C[C@@H]1NC(=O)N(C)C)c1cnc(C(N)=O)c(Nc2ccc(cc2)C2CCN(CC2)C2CCCC2)n1
NC(=O)c1ncc(nc1Nc1ccc(cc1)C1CCN(CC1)C1CCCC1)N1CC[C@H]2CCN[C@H]2C1
CN(C)C(=O)N1CC[C@@H]2CCN(C[C@H]12)c1cnc(C(N)=O)c(Nc2ccc(cc2)C2CCN(CC2)C2CCCC2)n1
NC(=O)c1ncc(nc1Nc1ccc(cc1)C1CCN(CC1)C1CCCC1)N1CC[C@H]2CCN([C@H]2C1)C(=O)C1CC1
N[C@@H]1CCCN(C1)c1cnc(C(N)=O)c(Nc2ccc(cc2)C2CCN(CC2)C2CCCC2)n1
NC(=O)c1ncc(nc1Nc1ccc(cc1)C1CCN(CC1)C1CCCC1)N1CCC[C@H](C1)NC=O
CCC(=O)N[C@@H]1CCCN(C1)c1cnc(C(N)=O)c(Nc2ccc(cc2)C2CCN(CC2)C2CCCC2)n1
CCN(C)C(=O)N[C@@H]1CCCN(C1)c1cnc(C(N)=O)c(Nc2ccc(cc2)C2CCN(CC2)C2CCCC2)n1
CCOC(=O)N[C@@H]1CCCN(C1)c1cnc(C(N)=O)c(Nc2ccc(cc2)C2CCN(CC2)C2CCCC2)n1
NC(=O)c1ncc(nc1Nc1ccc(cc1)C1CCN(CC1)C1CCCC1)N1CCC[C@H](C1)NC(=O)C1CC1
CS(=O)(=O)N[C@@H]1CCCN(C1)c1cnc(C(N)=O)c(Nc2ccc(cc2)C2CCN(CC2)C2CCCC2)n1
CCS(=O)(=O)N[C@@H]1CCCN(C1)c1cnc(C(N)=O)c(Nc2ccc(cc2)C2CCN(CC2)C2CCCC2)n1
CN(C)S(=O)(=O)N[C@@H]1CCCN(C1)c1cnc(C(N)=O)c(Nc2ccc(cc2)C2CCN(CC2)C2CCCC2)n1
NC(=O)c1ncc(nc1Nc1ccc(cc1)C1CCN(CC1)C1CCCC1)N1CCC[C@H](C1)NC(=O)c1ccccc1
NC(=O)c1ncc(nc1Nc1ccc(cc1)C1CCN(CC1)C1CCCC1)N1CCC[C@H](C1)NC(=O)c1cccnc1
NC(=O)c1ncc(nc1Nc1ccc(cc1)C1CCN(CC1)C1CCCC1)N1CCC[C@H](C1)NC(=O)c1cncc(F)c1
NC(=O)c1ncc(nc1Nc1ccc(cc1)C1CCN(CC1)C1CCCC1)N1CCC[C@H](C1)NC(=O)CCCBr
NC(=O)c1ncc(nc1Nc1ccc(cc1)C1CCN(CC1)C1CCCC1)N1CCC[C@H](C1)N1Cc2ccccc2C1=O
N[C@@H]1CCCN(C1)c1cnc(C(N)=O)c(Nc2ccc(cc2)C2CCN(CC2)C2CC2)n1
NC(=O)c1ncc(nc1Nc1ccc(cc1)C1CCN(CC1)C1CC1)N1CCC[C@H](C1)NC(=O)C1CC2(CCC2)C1
NC(=O)c1ncc(nc1Nc1ccc(cc1)C1CCN(CC1)C1CC1)N1CCC[C@H](C1)NC(=O)C1CCCC1
NC(=O)c1ncc(nc1Nc1ccc(cc1)C1CCN(CC1)C1CC1)N1CCC[C@H](C1)NC(=O)c1ccc(Cl)cc1
NC(=O)c1ncc(nc1Nc1ccc(cc1)C1CCN(CC1)C1CC1)N1CCC[C@H](C1)NC(=O)c1cccc(Cl)c1
NC(=O)c1ncc(nc1Nc1ccc(cc1)C1CCN(CC1)C1CC1)N1CCC[C@H](C1)NC(=O)c1cncc(Cl)c1
NC(=O)c1ncc(nc1Nc1ccc(cc1)C1CCN(CC1)C1CC1)N1CCC[C@H](C1)NC(=O)c1ccc(Cl)s1
NC(=O)c1ncc(nc1Nc1ccc(cc1)C1CCN(CC1)C1CC1)N1CCC[C@H](C1)NC(=O)c1cc2ccccc2s1
NC(=O)c1ncc(nc1Nc1ccc(cc1)C1CCN(CC1)C1CC1)N1CCC[C@H](C1)NC(=O)c1cc2CCCCc2s1
NC(=O)c1ncc(nc1Nc1ccc(cc1)C1CCN(CC1)C1CC1)N1CCC[C@H](C1)NC(=O)c1ccc2ccccc2c1
NC(=O)c1ncc(nc1Nc1ccc(cc1)C1CCN(CC1)C1CC1)N1CCC[C@H](C1)NC(=O)c1ccc(cc1)-c1ccccc1
NC(=O)c1ncc(nc1Nc1ccc(cc1)C1CCN(CC1)C1CC1)N1CCC[C@H](C1)NC(=O)c1ccc(nc1)-c1ccccc1
NC(=O)c1ncc(nc1Nc1ccc(cc1)C1CCN(CC1)C1CCCC1)N1CCC[C@H](C1)NC(=O)c1ccc(F)cc1
CN([C@@H]1CCCN(C1)c1cnc(C(N)=O)c(Nc2ccccc2)n1)C(=O)c1ccccc1
CN(C(=O)N[C@@H]1CCCN(C1)c1cnc(C(N)=O)c(Nc2ccc(F)cc2)n1)c1cc(Cl)cc(c1)C(F)(F)F
CN(C(=O)N[C@@H]1CCCN(C1)c1cnc(C(N)=O)c(Nc2ccc(cc2)C2(CC2)C#N)n1)c1cc(Cl)cc(c1)C(F)(F)F
CN(C(=O)N[C@@H]1CCCN(C1)c1cnc(C(N)=O)c(Nc2ccc(cc2)C2(CC2)C(N)=O)n1)c1cc(Cl)cc(c1)C(F)(F)F
NC(=O)c1ncc(nc1Nc1ccc(cc1)C1CCOCC1)N1CCC[C@H](C1)NC(=O)c1cc(O)c2nccn2c1
CN(C)C(=O)N[C@@H]1CCCCN(C1)c1cnc(C(N)=O)c(Nc2ccc(cc2)C2CCN(CC2)C2CCCC2)n1
NC(=O)c1ncc(nc1Nc1ccc(cc1)C1CCN(CC1)C1CCCC1)N1CCCC[C@H](C1)NC(=O)C1CC1
CC(C)(C)OC(=O)N[C@@H]1CCCN(C1)c1nnc(C(N)=O)c(Nc2ccc(cc2)C2CCN(CC2)C2CCCC2)n1
CCC(=O)N[C@@H]1CCCN(C1)c1nnc(C(N)=O)c(Nc2ccc(cc2)C2CCN(CC2)C2CCCC2)n1
COc1ccc(cc1)C(=O)N[C@@H]1CCCN(C1)c1nnc(C(N)=O)c(Nc2ccc(cc2)N2CCN(CC2)C2CCCC2)n1
COc1ccc(cc1)C(=O)N[C@@H]1CCCN(C1)c1nnc(C(N)=O)c(Nc2ccc(cc2)N2CCC(CC2)C(=O)N(C)C)n1
COc1ccc(cc1)C(=O)N[C@@H]1CCCN(C1)c1nnc(C(N)=O)c(Nc2ccc(cc2)C2CCN(CC2)C(=O)OC(C)(C)C)n1
COc1ccc(cc1)C(=O)N[C@@H]1CCCN(C1)c1nnc(C(N)=O)c(Nc2ccc(cc2)C2CCN(CC2)C2CCCC2)n1
NC(=O)c1nnc(nc1Nc1ccc(cc1)C1CCNCC1)N1CCC[C@H](C1)NC(=O)N1CCCCC1
NC(=O)c1nnc(nc1Nc1ccc(cc1)C1CCN(CC1)C1CCCC1)N1CCC[C@H](C1)NC(=O)N1CCCCC1
NC(=O)c1nnc(nc1Nc1ccc(cc1)C1CCN(CC1)C=O)N1CCC[C@H](C1)NC(=O)N1CCCCC1
CC(=O)N1CCC(CC1)c1ccc(Nc2nc(nnc2C(N)=O)N2CCC[C@H](C2)NC(=O)N2CCCCC2)cc1
CCC(=O)N1CCC(CC1)c1ccc(Nc2nc(nnc2C(N)=O)N2CCC[C@H](C2)NC(=O)N2CCCCC2)cc1
NC(=O)c1nnc(nc1Nc1ccc(cc1)C1CCN(CC1)C(=O)C=C)N1CCC[C@H](C1)NC(=O)N1CCCCC1
NC(=O)c1nnc(nc1Nc1ccc(cc1)C1CCN(CC1)C(=O)CC#N)N1CCC[C@H](C1)NC(=O)N1CCCCC1
CCOc1ccc(cc1)C(=O)N[C@@H]1CCCN(C1)c1nnc(C(N)=O)c(Nc2ccc(cc2)C(=N)N(C)C)n1
CCOc1ccc(cc1)C(=O)N[C@@H]1CCCN(C1)c1nnc(C(N)=O)c(Nc2ccc(cc2)C(=N)N2CCCC2)n1
CCOc1ccc(cc1)C(=O)N[C@@H]1CCCN(C1)c1nnc(C(N)=O)c(Nc2ccc(cc2)C2=NCCN2C)n1
CC#CC(=O)N1CC[C@H](C1)Nc1nnc(C(N)=O)c(Nc2ccc(cc2)C(=O)N2CCOCC2)n1
COCCOc1ccc(Nc2nc(cnc2C(N)=O)N2CCC[C@H](C2)NC(=O)N[C@@H](C)c2ccccc2)cc1
COCCOc1ccc(Nc2nc(cnc2C(N)=O)N2CCC[C@H](C2)NC(=O)N[C@H](C)c2ccccc2)cc1
CN(C)C(=O)N1CCCC[C@H](C1)Nc1cnc(C(N)=O)c(Nc2cc(C)ns2)n1
CC1[C@@H](CCCN1c1cnc(C(N)=O)c(Nc2ccc(cc2)C2CCN(CC2)C2CCCC2)n1)NC(=O)C1CC1
CN(C(=O)N[C@@H]1CCCN(C1)c1cnc(C(N)=O)c(NC2CC2)n1)c1ccccc1
CN(C(=O)N[C@@H]1CCCN(C1)c1cnc(C(N)=O)c(NC2CCCC2)n1)c1ccccc1
CN(C(=O)N[C@@H]1CCCN(C1)c1cnc(C#N)c(NC2CC2)n1)c1cc(Cl)cc(c1)C(F)(F)F
CN(C(=O)N[C@@H]1CCCN(C1)c1cnc(C(N)=O)c(NC2CCOCC2)n1)c1cc(Cl)cc(c1)C(F)(F)F
NC(=O)c1ncc(nc1NC1CCOCC1)N1CCC[C@H](C1)NC(=O)NC1CCOCC1
CC[C@H](Nc1ncnc(N)c1-c1nc(C)no1)c1cc2cccc(F)c2c(=O)n1C1CC1
CC[C@H](Nc1ncnc(N)c1-c1nc(C)no1)c1cc2cccc(C)c2c(=O)n1-c1ccccc1
CC[C@H](Nc1ncnc(N)c1-c1nc(C)no1)c1cc2cccc(Cl)c2c(=O)n1-c1ccccc1
CC[C@H](Nc1ncnc(N)c1-c1nnc(C)o1)c1cc2cccc(Cl)c2c(=O)n1C1CC1
CC[C@H](Nc1ncnc(N)c1-c1nnc(C)o1)c1cc2cccc(C)c2c(=O)n1C1CC1
CC[C@H](Nc1ncnc(N)c1-c1nc(C)no1)c1cc2cccc(Cl)c2c(=O)n1C1CC1
C[C@H](Nc1ncnc(N)c1-c1nnn(C)n1)c1cc2cccc(Cl)c2c(=O)n1C1CC1
C[C@H](Nc1ncnc(N)c1-c1ncn(C)n1)c1cc2cccc(Cl)c2c(=O)n1C1CC1
CC[C@H](Nc1ncnc(N)c1-c1noc(C)n1)c1cc2cccc(F)c2c(=O)n1-c1ccccc1
CC[C@H](Nc1ncnc(N)c1-c1ccon1)c1cc2cccc(F)c2c(=O)n1-c1ccccc1
CC[C@H](Nc1ncnc(N)c1-c1noc(C)n1)c1cc2cccc(Cl)c2c(=O)n1C1CC1
CC[C@H](Nc1ncnc(N)c1-c1nc(CC)no1)c1cc2cccc(Cl)c2c(=O)n1C1CC1
C[C@H](Nc1ncnc(N)c1-c1nc(C)no1)c1cc2cccc(Cl)c2c(=O)n1-c1cccc(F)c1
CNC(=O)c1cnc(Nc2ccc(cn2)C#N)cc1N[C@H]([C@H](O)CO)c1ccccc1
CC(C)Nc1cc(Nc2ccc(cn2)C#N)ncc1C(=O)NC[C@@H](F)C(C)(C)O
CCNc1cc(Nc2ccc(cn2)C#N)ncc1C(=O)NC[C@@H](F)C(C)(C)O
CC(C)Nc1cc(Nc2ncc(cn2)C#N)ncc1C(=O)NC[C@@H](F)C(C)(C)O
CC(C)Nc1cc(Nc2ccnc(NC3CC3)n2)ncc1C(=O)NC[C@@H](F)C(C)(C)O
CC(C)Nc1cc(Nc2ccc(C#N)c(n2)N2CC[C@@H](O)C2)ncc1C(=O)NC[C@@H](F)C(C)(C)O
CC(C)Nc1cc(Nc2ncc(cc2Cl)C#N)ncc1C(=O)NCC[C@@H](C)NC(C)=O
CC(C)NC(=O)N[C@H](C)CCNC(=O)c1cnc(Nc2ncc(cc2F)C#N)cc1NC(C)C
CCNC(=O)[C@H]1CC[C@@H](CC1)NC(=O)c1cnc(Nc2ncc(cc2F)C#N)cc1NC(C)C
CC(C)Nc1cc(Nc2ccc(cn2)C#N)ncc1C(=O)NC1CCC(O)(CC1)c1ccnn1C
CS[C@H]1CC[C@@H](CC1)NC(=O)c1cnc(Nc2ncc(cc2F)C#N)cc1NC(C)C
COC[C@H](F)CNC(=O)c1cnc(Nc2ncc(cc2F)C#N)cc1NC(C)C
C[C@@H](CF)Nc1cc(Nc2ncc(cc2Cl)C#N)ncc1C(=O)NC[C@@H](F)C(C)(C)O
CC(C)Nc1cc(Nc2nc(OC3CCNCC3)ncc2Cl)ncc1C(=O)NC[C@@H](F)C(C)(C)O
CC(C)(O)C(F)(F)CNC(=O)c1cnc(Nc2ncc(cc2Cl)C#N)cc1NC1CC1
CC(C)Nc1cc(Nc2ncc(cc2F)C#N)ncc1C(=O)NC1CCC(CC1)[C@@](C)(O)C1CC1
CC(C)Nc1cc(Nc2ncc(C)cc2F)ncc1C(=O)NC[C@@H](F)C(C)(C)O
CC(C)(O)[C@H](F)CNC(=O)c1cnc(Nc2ncc(cc2F)C#N)cc1NC1COC1
CC(C)C[C@H](N)COc1ccc(cc1F)-c1ccnc(NC(C)=O)c1
COc1cc(ccc1OC[C@@H](N)CC(C)C)-c1ccnc(NC(C)=O)c1
CC(C)C[C@H](N)COc1ccc(cc1C#N)-c1ccnc(NC(C)=O)c1
CC(C)C[C@H](N)COc1ccc(cc1C#N)-c1ccnc(N)c1
CC(C)C[C@H](N)COc1ccc(cc1C(F)(F)F)-c1ccnc(NC(C)=O)c1
CC(C)C[C@H](N)COc1ccc(cc1OC(F)(F)F)-c1ccnc(NC(C)=O)c1
CC(C)C[C@H](N)COc1ccc(cc1C)-c1ccnc(NC(C)=O)c1
CC(C)C[C@H](N)COc1ccc(cc1Cl)-c1ccnc(NC(C)=O)c1
CC(C)C[C@H](N)COc1c(F)cc(cc1Cl)-c1ccnc(NC(C)=O)c1
CC(C)C[C@H](N)COc1c(F)cc(cc1C(F)(F)F)-c1ccnc(NC(C)=O)c1
CC(C)C[C@H](N)COc1cc(F)c(cc1F)-c1ccnc(NC(C)=O)c1
COC(=O)Nc1cc(ccn1)-c1ccc(OC[C@@H](N)CC(C)C)c(F)c1
COC(=O)Nc1cc(ccn1)-c1ccc(OC[C@@H](N)CC(C)C)c(c1)-c1ccno1
CC(C)C[C@H](N)COc1ccc(cc1C#N)-c1ccnc(C)c1
COc1cc(ccn1)-c1ccc(OC[C@@H](N)CC(C)C)c(c1)C#N
CC(C)C[C@H](N)COc1ccc(cc1C#N)-c1ccnc(c1)C(F)(F)F
CC(C)C[C@H](N)COc1ccc(cc1-c1ccno1)-c1ccnc(C)c1
CC(C)C[C@](C)(N)COc1ccc(cc1C(F)(F)F)-c1ccnc(NC(C)=O)c1
COC(=O)Nc1cc(ccn1)-c1ccc(OC[C@@](C)(N)CC(C)C)c(c1)C(F)(F)F
CC(C)C[C@](C)(N)COc1ccc(cc1C#N)-c1ccnc(NC(C)=O)c1
COC(=O)Nc1cc(ccn1)-c1ccc(OC[C@@](C)(N)CC(C)C)c(c1)C#N
CC(C)C[C@](C)(N)COc1ccc(cc1C(F)F)-c1ccnc(NC(C)=O)c1
COC(=O)Nc1cc(ccn1)-c1ccc(OC[C@@](C)(N)CC(C)C)c(c1)C(F)F
CC(C)C[C@](C)(N)COc1ccc(cc1OC(F)(F)F)-c1ccnc(NC(C)=O)c1
COC(=O)Nc1cc(ccn1)-c1ccc(OC[C@@](C)(N)CC(C)C)c(OC(F)(F)F)c1
CC(C)C[C@](C)(N)COc1ccc(cc1F)-c1ccnc(NC(C)=O)c1
COC(=O)Nc1cc(ccn1)-c1ccc(OC[C@@](C)(N)CC(C)C)c(F)c1
CC(C)CC(C)(COc1ccc(Br)cc1Cl)NC(=O)OCc1ccccc1
COC(=O)Nc1cc(ccn1)-c1ccc(OCC(C)(N)CC(C)C)c(C)c1
COC(=O)Nc1cc(ccn1)-c1ccc(OCC(C)(N)CC(C)C)c(C)c1C
COC(=O)Nc1cc(ccn1)-c1ccc(OC[C@@](C)(N)CC(C)C)c(CO)c1
COC(=O)Nc1cc(ccn1)-c1ccc(OC[C@@](C)(N)CC(C)C)c(c1)C1CC1
CC(C)C[C@](C)(N)COc1ccc(cc1C(F)(F)F)-c1cc(NC(C)=O)ncc1CO
CC(C)C[C@](C)(N)COc1ccc(cc1C(F)(F)F)-c1ccnc(c1)C(F)F
CC(C)C[C@](C)(N)COc1ccc(cc1C#N)-c1ccnc(c1)C(F)F
CC(C)C[C@](C)(N)COc1ccc(cc1C(F)F)-c1ccnc(c1)C(F)F
CC(C)C[C@](C)(N)COc1ccc(cc1OC(F)(F)F)-c1ccnc(c1)C(F)F
CC(C)C[C@](C)(N)COc1ccc(cc1C(F)(F)F)-c1ccnc(F)c1Cl
CC(C)C[C@](C)(N)COc1ccc(cc1C(F)(F)F)-c1cc(F)ncc1Cl
CC(C)C[C@](C)(N)COc1ccc(cc1C(F)(F)F)-c1ccnc(F)c1C
CC(C)C[C@](C)(N)COc1ccc(cc1C(F)(F)F)-c1ccnc(F)c1F
CC(C)C[C@](C)(N)COc1ccc(cc1C(F)(F)F)-c1ccncc1
CC(C)C[C@](C)(N)COc1ccc(cc1C(F)(F)F)-c1ccnc(F)c1
CC(C)C[C@](C)(N)COc1ccc(cc1C(F)(F)F)-c1ccnc(C)c1
COc1cnccc1-c1ccc(OC[C@@](C)(N)CC(C)C)c(c1)C(F)(F)F
CC(C)C[C@](C)(N)COc1ccc(cc1C(F)(F)F)-c1ccncc1F
CC(C)C[C@](C)(N)COc1ccc(cc1C#N)-c1ccnc(C)c1
CC(C)C[C@](C)(N)COc1ccc(cc1C1CC1)-c1ccnc(C)c1
CC(C)C[C@](C)(N)COc1ccc(cc1C(F)F)-c1ccnc(C)c1
COC(=O)Nc1cc(ccn1)-c1ccc(OCC(C)(N)CC(C)C)cn1
COC(=O)Nc1cc(ccn1)-c1ccc(OC[C@@](C)(N)CC(C)C)c(C)n1
CC(C)C[C@](C)(N)COc1ccc(nc1C)-c1ccnc(C)c1
COC(=O)Nc1cc(ccn1)-c1ccc(OC[C@@](C)(N)CC(C)C)c(Cl)n1
CC(C)C[C@](C)(N)COc1ccc(nc1Cl)-c1ccnc(C)c1
COC(=O)Nc1cc(ccn1)-c1cc(C)c(OC[C@@](C)(N)CC(C)C)cn1
CC(C)C[C@](C)(N)COc1ccc(cc1C(F)(F)F)-c1ccnc2ccccc12
CC(C)C[C@](C)(N)COc1ccc(cc1C(F)(F)F)-c1ccnc2cc(ccc12)C(F)(F)F
CC(C)C[C@](C)(N)COc1ccc(cc1C(F)(F)F)-c1ccnc2cc(F)ccc12
CC(C)C[C@](C)(N)COc1ccc(cc1C(F)(F)F)-c1ccnc2cc(F)cc(F)c12
CC(C)C[C@](C)(N)COc1ccc(cc1C(F)(F)F)-c1ccnc2ccc(F)cc12
CC(C)C[C@](C)(N)COc1ccc(cc1C1CC1)-c1ccnc2ccccc12
CC(C)CC(C)(N)COc1c(F)cc(cc1Cl)-c1ccnc2ccccc12
CC(C)C[C@](C)(N)COc1ncc(cc1C)-c1ccnc2cc(F)ccc12
CC(C)C[C@](C)(N)COc1ncc(cc1C#N)-c1ccnc2cc(F)cc(F)c12
CC(C)C[C@](C)(N)COc1ncc(cc1Cl)-c1ccnc2ccccc12
COc1cc(cnc1OC[C@@](C)(N)CC(C)C)-c1ccnc2ccccc12
CC(C)C[C@](C)(N)COc1ncc(cc1C#N)-c1ccnc2ccncc12
CC(C)C[C@](C)(N)COc1ccc(nc1C)-c1ccnc2ccccc12
CC(C)C[C@](C)(N)COc1cnc(cc1C)-c1ccnc2ccccc12
CC(C)C[C@](C)(N)COc1ccc(nc1Cl)-c1ccnc2ccccc12
CC(C)C[C@](C)(N)COc1ccc(cc1C(F)(F)F)-c1ccnc2[nH]ccc12
CC(C)C[C@](C)(N)COc1ccc(cc1C(F)(F)F)-c1ccnc2ccncc12
CC(C)C[C@](C)(N)COc1ccc(cc1C#N)-c1ccnc2ccncc12
CC(C)C[C@](C)(N)COc1ccc(cc1C#N)-c1ccnc2cccnc12
CC(C)C[C@](C)(N)COc1ccc(cc1C(F)(F)F)-c1ccnc2cc(Cl)ccc12
CC(C)C[C@@](C)(COc1ccc(cc1C(F)(F)F)-c1ccnc2cc(ccc12)[N+]#[C-])NC(=O)OC(C)(C)C
CC(C)C[C@](C)(N)COc1ccc(cc1C)-c1ccnc(C)c1
CC(C)C[C@](C)(N)COc1ccc(cc1F)-c1ccnc(C)c1
CC(C)C[C@](C)(N)COc1ccc(cc1C)-c1ccnc(F)c1
CC(C)C[C@](C)(N)COc1ccc(cc1F)-c1ccnc(F)c1
CC(C)C[C@](C)(N)COc1ccc(cc1C#N)-c1ccnc(F)c1
CC(C)C[C@](C)(N)COc1ncc(cc1C)-c1ccnc(F)c1
CC(C)C[C@](C)(N)COc1ncc(cc1C)-c1ccnc2cc(ccc12)[N+]#[C-]
CC(C)C[C@](C)(N)COc1ncc(cc1F)-c1ccnc(C)c1
CC(C)C[C@](C)(N)COc1ncc(cc1F)-c1ccnc2ccccc12
CC(C)C[C@](C)(N)COc1ncc(cc1F)-c1ccnc2cc(ccc12)[N+]#[C-]
CC(C)C[C@@](C)(COc1ccc(Br)cc1C#N)NC(=O)OC(C)(C)C
CC(C)C[C@](C)(N)COc1ncc(cc1C#N)-c1ccnc(C)c1
CC(C)C[C@](C)(N)COc1ccc(cc1C#N)-c1ccnc2cc(C)ccc12
CC(C)C[C@](C)(N)COc1ccc(cc1C#N)-c1ccnc(C)c1F
CC(C)C[C@](C)(N)COc1ccc(cc1C#N)-c1ccnc2ccccc12
CC(C)C[C@](C)(N)COc1ccc(cc1C#N)-c1cc(C)ncc1F
COC(=O)Nc1cc(c(F)cn1)-c1ccc(OC[C@@](C)(N)CC(C)C)c(c1)C#N
CC(C)C[C@](C)(N)COc1c(C)cc(nc1F)-c1ccnc(C)c1
COC(=O)Nc1cc(ccn1)-c1ccc(OCC2(CC(C)C)CNC2)c(C)n1
CC(C)C[C@@H](COc1ccc(cc1C#N)-c1cnnc(C)c1)NC(=O)OC(C)(C)C
CC(C)C[C@H](N)COc1ccc(cc1-c1ccno1)-c1ccnc2ccccc12
CC(C)C[C@](C)(N)COc1ccc(cc1C(F)(F)F)-c1ccnc(C)c1C(O)=O
COC(=O)Nc1cc(ccn1)-c1ccc(OC[C@@](C)(N)CC(C)C)c(CN(C)C)c1
COC(=O)Nc1cc(ccn1)-c1ccc(OC[C@@](C)(N)CC(C)C)c(c1)S(C)(=O)=O
CC(C)C[C@](C)(N)COc1ccc(cc1S(C)(=O)=O)-c1ccnc(C)c1
CC(C)C[C@](C)(N)COc1ccc(cc1S(C)(=O)=O)-c1ccnc2ccccc12
CC(C)C[C@](C)(N)COc1ccc(cc1C(F)F)-c1ccnc2ccc(F)cc12
COC(=O)Nc1cc(ccn1)-c1ccc(OC[C@@](C)(N)CC(C)C)c(n1)C(F)F
CC(C)C[C@](C)(N)COc1ccc(nc1C(F)F)-c1ccnc2ccccc12
CC(C)C[C@](C)(N)COc1ccc(nc1C(F)F)-c1ccnc(C)c1
COC(=O)Nc1cc(ccn1)-c1cc(C(F)F)c(OC[C@@](C)(N)CC(C)C)cn1
CC(C)C[C@](C)(N)COc1cnc(cc1C(F)F)-c1ccnc2ccccc12
CC(C)C[C@](C)(N)COc1cnc(cc1C(F)F)-c1ccnc(C)c1
CC(C)C[C@](C)(N)COc1ccc(nc1C(F)F)-c1ccnc(c1)C(F)F
CC(C)C[C@](C)(N)COc1cnc(cc1C(F)F)-c1ccnc(c1)C(F)F
CC(C)C[C@](C)(N)COc1cnc(cc1C)-c1ccnc(c1)C(F)F
CC(C)C[C@](C)(N)COc1ccc(cc1C1CC1)-c1ccnc(c1)C(F)F
CC(C)C[C@](C)(N)COc1ccc(nc1C(F)F)-c1ccnc2ccc(F)cc12
CC(C)C[C@](C)(N)COc1ccc(nc1C(F)F)-c1ccnc2cc(F)ccc12
CC(C)C[C@](C)(N)COc1cnc(cc1C(F)F)-c1ccnc2cc(F)cc(F)c12
CC(C)C[C@](C)(N)COc1cnc(cc1C(F)F)-c1ccnc2cc(F)ccc12
CC(C)C[C@](C)(N)COc1cnc(cc1C(F)F)-c1ccnc2ccc(F)cc12
CC(C)C[C@](C)(N)COc1cnc(cc1C(F)F)-c1ccnc2ccc(cc12)C(F)(F)F
CC(C)C[C@](C)(N)COc1cnc(cc1C(F)F)-c1ccnc2ccc(OC(F)(F)F)cc12
CC(C)C[C@](C)(N)COc1ccc(nc1Cl)-c1ccnc2cc(F)cc(F)c12
CC(C)C[C@](C)(N)COc1ccc(nc1Cl)-c1ccnc2cc(F)ccc12
CC(C)C[C@](C)(N)COc1ccc(nc1C)-c1ccnc2cc(F)ccc12
CC(C)C[C@](C)(N)COc1ccc(nc1C)-c1ccnc2ccc(F)cc12
CC(C)C[C@](C)(N)COc1ccc(nc1C(F)F)-c1ccnc(C)n1
CC(C)C[C@](C)(N)COc1ccc(nc1C(F)F)-c1cc(C)ncn1
CCc1cc(ccn1)-c1cc(C(F)F)c(OC[C@@](C)(N)CC(C)C)cn1
CC(C)C[C@](C)(N)COc1cnc(cc1C(F)F)-c1ccnc(Cl)c1F
CC(C)C[C@](C)(N)COc1cnc(cc1C(F)F)-c1cc(Cl)ncc1F
CC(C)C[C@](C)(N)COc1cnc(cc1C(F)(F)F)-c1ccnc(C)c1
CC(C)C[C@](C)(N)COc1cnc(cc1C(F)(F)F)-c1ccnc2ccccc12
COC(=O)Nc1cc(ccn1)-c1cc(c(OC[C@@](C)(N)CC(C)C)cn1)C(F)(F)F
CC(C)C[C@](C)(N)COc1cnc(cc1C(F)F)-c1ccnc(Cl)c1
CC(C)C[C@](C)(N)COc1cnc(cc1C(F)F)-c1cc(C)ncc1F
CC(C)C[C@](C)(N)COc1cnc(cc1C(F)F)-c1ccnc(C)c1F
CC(C)C[C@](C)(N)COc1cnc(cc1C(F)F)-c1ccnc(C)n1
CC(C)C[C@](C)(N)COc1ccc(cc1C(F)F)-c1ccnc(C)n1
CC(C)C[C@](C)(N)COc1ccc(nc1C)-c1ccnc(N)c1F
CC(C)C[C@](C)(N)COc1ccc(nc1C)-c1ccnc(Cl)c1F
COC(=O)Nc1cc(c(F)cn1)-c1ccc(OC[C@@](C)(N)CC(C)C)c(C)n1
CC(C)C[C@](C)(N)COc1ccc(nc1C)-c1cc(Cl)ncc1F
COC(=O)Nc1nccc(c1F)-c1ccc(OC[C@@](C)(N)CC(C)C)c(C)n1
CC(C)C[C@](C)(N)COc1ccc(nc1C(F)F)-c1ccnc(Cl)c1
CC(C)C[C@](C)(N)COc1ccc(nc1C(F)F)-c1ccnc(Cl)c1F
CC(C)C[C@](C)(N)COc1ccc(nc1C(F)F)-c1ccnc(C)c1F
CC(C)C[C@](C)(N)COc1ccc(nc1Cl)-c1ccnc(c1)C(F)F
CC(C)C[C@](C)(N)COc1cnc(cc1C(F)F)-c1cnnc(C)c1
CC(C)C[C@](C)(N)COc1ccc(nc1C(F)F)-c1cnnc(C)c1
CC(C)C[C@@](C)(N)COc1cnc(cc1C(F)(F)F)-c1ccnc(C)c1
CC(C)C[C@@](C)(N)COc1cnc(cc1C(F)(F)F)-c1ccnc2ccccc12
COC(=O)Nc1cc(ccn1)-c1cc(c(OC[C@](C)(N)CC(C)C)cn1)C(F)(F)F
CC(C)C[C@@](C)(N)COc1cnc(cc1C(F)F)-c1ccnc(Cl)c1F
CC(C)C[C@@](C)(N)COc1cnc(cc1C(F)F)-c1cc(Cl)ncc1F
CC(C)C[C@@](C)(N)COc1cnc(cc1C(F)F)-c1ccnc(Cl)c1
CCc1cc(ccn1)-c1cc(C(F)F)c(OC[C@](C)(N)CC(C)C)cn1
CC(C)C[C@@](C)(N)COc1cnc(cc1C(F)F)-c1cc(C)ncc1F
CC(C)C[C@@](C)(N)COc1cnc(cc1C(F)F)-c1ccnc(C)c1F
COC(=O)Nc1cc(ccn1)-c1ccc(OC[C@](C)(N)CC(C)C)c(C)n1
CC(C)C[C@@](C)(N)COc1ccc(nc1C(F)F)-c1ccnc(c1)C(F)F
CC(C)C[C@@](C)(N)COc1cnc(cc1C(F)F)-c1ccnc(c1)C(F)F
CC(C)C[C@](C)(O)COc1cnc(cc1C(F)F)-c1ccnc2ccccc12
COC(=O)Nc1cc(ccn1)-c1cc(C(F)F)c(OC[C@@](C)(O)CC(C)C)cn1
CC(C)C[C@](C)(O)COc1cnc(cc1C(F)F)-c1ccnc(C)c1
COC(=O)Nc1cc(ccn1)-c1ccc(OC[C@](N)(CF)CC(C)C)c(n1)C(F)F
COC(=O)Nc1cc(ccn1)-c1ccc(OC[C@@](N)(CF)CC(C)C)c(n1)C(F)F
COC(=O)Nc1cc(ccn1)-c1cc(C(F)F)c(OC[C@](N)(CF)CC(C)C)cn1
COC(=O)Nc1cc(ccn1)-c1cc(C(F)F)c(OC[C@@](N)(CF)CC(C)C)cn1
CC(C)C[C@@](N)(CF)COc1ccc(nc1C(F)F)-c1ccnc(c1)C(F)F
CC(C)C[C@@](N)(CF)COc1cnc(cc1C(F)F)-c1ccnc(c1)C(F)F
CC(C)C[C@](N)(CF)COc1ccc(nc1C(F)F)-c1ccnc(c1)C(F)F
CC(C)C[C@](N)(CF)COc1cnc(cc1C(F)F)-c1ccnc(c1)C(F)F
CC(C)C[C@@](N)(CF)COc1cnc(cc1C(F)F)-c1ccnc(C)c1
CC(C)C[C@](N)(CF)COc1cnc(cc1C(F)F)-c1ccnc(C)c1
CC(C)C[C@](C)(N)COc1ncc(cc1Cl)-c1ccnc2cc(F)cc(F)c12
CC(C)C[C@](C)(N)COc1ncc(cc1Cl)-c1ccnc2cc(F)ccc12
CC(C)C[C@](C)(N)COc1ncc(cc1Cl)-c1ccnc2ccc(F)cc12
CC(C)C[C@](C)(N)COc1ncc(cc1Cl)-c1ccnc(C)n1
CC(C)C[C@](C)(N)COc1ncc(cc1C(F)F)-c1ccnc(Cl)c1
CC(C)C[C@](C)(N)COc1ncc(cc1C(F)F)-c1ccnc(C)c1
CC(C)C[C@](C)(N)COc1ncc(cc1C(F)F)-c1ccnc2cc(F)ccc12
COC(=O)Nc1cc(ccn1)-c1cnc(OC[C@@](C)(N)CC(C)C)c(c1)C(F)F
CC(C)C[C@](C)(N)COc1ncc(cc1C(F)F)-c1ccnc2cc(Cl)ccc12
CC(C)C[C@](C)(N)COc1ncc(cc1C(F)F)-c1ccnc(C)n1
CC(C)C[C@](C)(N)COc1ncc(cc1C(F)F)-c1ccnc(c1)C(F)F
CC(C)C[C@](C)(N)COc1ncc(cc1C(F)F)-c1ccnc2ccc(F)cc12
CC(C)C[C@](C)(N)COc1ncc(cc1C(F)F)-c1ccnc2cc(F)cc(F)c12
CC(C)C[C@](C)(N)COc1ncc(cc1C(F)F)-c1ccnc2cc(ccc12)C(F)(F)F
CC(C)C[C@](C)(N)COc1ncc(cc1C(F)F)-c1ccnc(C)c1C
CC(C)C[C@](C)(N)COc1ncc(cc1C(F)F)-c1ccnc2ccccc12
CC(C)C[C@](C)(N)COc1ncc(cc1C(F)F)-c1ccnc2cc(C)ccc12
COC(=O)Nc1cc(ccn1)-c1cc(OC)c(OC[C@@](C)(N)CC(C)C)cn1
COc1cc(ncc1OC[C@@](C)(N)CC(C)C)-c1ccnc(c1)C(F)F
COC(=O)Nc1cc(ccn1)-c1ccc(OC[C@@](C)(N)CC(C)C)c2ccccc12
CC(C)C[C@](C)(N)COc1ccc(-c2ccnc3ccccc23)c2ccccc12
COC(=O)Nc1cc(ccn1)-c1ncc(OC[C@@](C)(N)CC(C)C)cn1
COC(=O)Nc1cc(ccn1)-c1cnc(OC[C@@](C)(N)CC(C)C)nc1
CC(C)C[C@](C)(N)COc1c(C)cc(nc1C)-c1ccnc(C)c1
COC(=O)Nc1cc(ccn1)-c1cc(C)c(OC[C@@](C)(N)CC(C)C)c(C)n1
CC(C)C[C@](C)(N)COc1ccc(cc1C(F)(F)F)-c1ncnc2ccccc12
CC(C)C[C@](C)(N)COc1ccc(cc1C(F)(F)F)C1=CCOCC1
CC(C)C[C@](C)(N)COc1ccc(cc1C(F)(F)F)-c1cc(C)nc2ccccc12
CC(C)C[C@](C)(N)COc1ccc(cc1C(F)(F)F)-c1ccnc2ccc(Cl)cc12
CC(C)C[C@](C)(N)COc1ncc(cc1C(F)(F)F)-c1ccnc2cc(F)cc(F)c12
CC(C)C[C@](C)(N)COc1ncc(cc1C(F)(F)F)-c1ccnc2ccccc12
COC(=O)Nc1cc(ccn1)-c1cnc(OC[C@@](C)(N)CC(C)C)c(c1)C(F)(F)F
CC(C)C[C@](C)(N)COc1ncc(cc1C(F)(F)F)-c1ccnc(C)c1
CC(C)C[C@](C)(N)COc1ncc(cc1C)-c1ccnc2ccc(Cl)cc12
CC(C)C[C@](C)(N)COc1ncc(cc1C)-c1ccnc2ccc(F)cc12
CC(C)C[C@](C)(N)COc1ncc(cc1C)-c1ccnc2cc(F)cc(F)c12
CC(C)C[C@](C)(N)COc1ncc(cc1C)-c1ccnc2cc(Cl)ccc12
CC(C)C[C@](C)(N)COc1cnc(cc1C)-c1ccnc2cc(F)cc(F)c12
CC(C)C[C@](C)(N)COc1cnc(cc1C)-c1ccnc2cc(F)ccc12
CC(C)C[C@](C)(N)COc1cnc(cc1C)-c1ccnc(C)c1
CC(C)C[C@](C)(N)COc1cnc(cc1C)-c1ccnc2ccc(Cl)cc12
CC(C)C[C@](C)(N)COc1cnc(cc1C)-c1ccnc2ccc(F)cc12
CC(C)C[C@](C)(N)COc1cnc(cc1C)-c1ccnc2cc(Cl)ccc12
CC(C)C[C@](C)(N)COc1cnc(cc1Cl)-c1ccncc1
CC(C)C[C@](C)(N)COc1cnc(cc1Cl)-c1ccnc2ccc(F)cc12
CC(C)C[C@](C)(N)COc1cnc(cc1Cl)-c1ccnc2ccccc12
COC(=O)Nc1cc(ccn1)-c1cc(Cl)c(OC[C@@](C)(N)CC(C)C)cn1
CC(C)C[C@](C)(N)COc1cnc(cc1Cl)-c1ccnc(C)c1
CC(C)C[C@](C)(N)COc1cnc(cc1Cl)-c1ccnc2ccc(Cl)cc12
CC(C)C[C@](C)(N)COc1cnc(cc1Cl)-c1ccnc(Cl)c1
CC(C)C[C@](C)(N)COc1cnc(cc1Cl)-c1ccnc2cc(F)ccc12
CC(C)C[C@](C)(N)COc1cnc(cc1Cl)-c1ccnc2cc(ccc12)C(F)(F)F
CC(C)C[C@](C)(N)COc1cnc(cc1Cl)-c1ccnc(C)c1C
COC(=O)Nc1cc(ccn1)-c1cnc(OC[C@](C)(N)CC(C)C)c(c1)C(F)F
CC(C)C[C@@](C)(N)COc1ncc(cc1C(F)F)-c1ccnc2ccccc12
CC(C)C[C@@](C)(N)COc1ncc(cc1C(F)F)-c1ccnc(C)n1
CC(C)C[C@@](C)(N)COc1ncc(cc1C(F)F)-c1ccnc2cc(F)cc(F)c12
CC(C)C[C@@](C)(N)COc1ncc(cc1C(F)F)-c1ccnc2cc(Cl)ccc12
CC(C)CC(C)(COc1ccc(Br)cc1C)NC(=O)OCc1ccccc1
CC(C)CC(C)(N)COc1ccc(cc1C)-c1cccc(NC(C)=O)c1
Cc1cccc(n1)-c1nc2NCCn2c1-c1ccc2nccnc2c1
Cc1cccc(n1)-c1nc2NCCCn2c1-c1ccc2nccnc2c1
Cc1cccc(n1)-c1nc2NCCn2c1-c1ccc2ncccc2c1
Cc1cccc(n1)-c1nc2NCCn2c1-c1cc2cnccc2s1
Cc1cccc(n1)-c1nc2NCCn2c1-c1ccc2ncsc2c1
Cc1cccc(n1)-c1nc2NCCn2c1-c1ccc2ncnn2c1
CN(C)CCOc1cnc2ccc(cc2n1)-c1c(nc2NCCn12)-c1cccc(C)n1
Cn1cc(NC(=O)c2cnn3ccc(N[C@@H]4CCOC[C@@H]4N)nc23)c(n1)C(N)=O
Cn1cc(NC(=O)c2cnn3ccc(N[C@@H]4CCCC(F)(F)[C@@H]4N)nc23)c(n1)C(N)=O
Cn1cc(NC(=O)c2cnn3ccc(N[C@H]4CCS(=O)(=O)C[C@H]4N)nc23)c(n1)C(N)=O
Cn1cc(NC(=O)c2cnn3ccc(N[C@H]4CS(=O)(=O)CC[C@H]4N)nc23)c(n1)C(N)=O
N[C@@H]1CCCC[C@@H]1Nc1ccn2ncc(C(=O)Nc3cn(nc3C(N)=O)-c3cccnc3)c2n1
Cn1cc(NC(=O)c2cnn3ccc(N[C@H]4CCCC[C@H]4N)nc23)c(n1)C(N)=O
Cn1cc(NC(=O)c2cnn3ccc(N[C@@H]4CCCC[C@H]4N)nc23)c(n1)C(N)=O
Cn1cc(NC(=O)c2cnn3ccc(N[C@@H]4CCCC[C@@H]4N)nc23)c(n1)C(N)=O
CN1CCCC(C1)n1cc(NC(=O)c2cnn3ccc(N[C@H]4CCCC[C@H]4N)nc23)c(n1)C(N)=O
NCCNc1ccn2ncc(C(=O)Nc3cn(nc3C(N)=O)-c3cccnc3)c2n1
Cn1cc(NC(=O)c2cnn3ccc(NC4CCCC4N)nc23)c(n1)C(N)=O
Cn1cc(NC(=O)c2cnn3ccc(NC4CCCCCC4N)nc23)c(n1)C(N)=O
Cn1cc(NC(=O)c2cnn3ccc(NC4CCNC4)nc23)c(n1)C(N)=O
Cn1cc(NC(=O)c2cnn3ccc(NC4CCCNC4)nc23)c(n1)C(N)=O
CNC(=O)c1nn(C)cc1NC(=O)c1cnn2ccc(N[C@H]3CCCC[C@H]3N)nc12
CN(C)C(=O)c1nn(C)cc1NC(=O)c1cnn2ccc(N[C@H]3CCCC[C@H]3N)nc12
CS(=O)(=O)N1CCCC(C1)n1cc(NC(=O)c2cnn3ccc(N[C@H]4CCCC[C@H]4N)nc23)c(n1)C(N)=O
CC(C)n1cc(NC(=O)c2cnn3ccc(N[C@@H]4CCCC[C@@H]4N)nc23)c(n1)C(N)=O
N[C@H]1CCCC[C@H]1Nc1ccn2ncc(C(=O)Nc3cn(CCO)nc3C(N)=O)c2n1
COCCn1cc(NC(=O)c2cnn3ccc(N[C@@H]4CCCC[C@@H]4N)nc23)c(n1)C(N)=O
CN1CCCC(Cn2cc(NC(=O)c3cnn4ccc(N[C@@H]5CCCC[C@@H]5N)nc34)c(n2)C(N)=O)C1
Cn1cc(NC(=O)c2cnn3ccc(NC4CCCCC4)nc23)c(n1)C(N)=O
Cn1cc(NC(=O)c2cnn3ccc(NC4CCCCC4O)nc23)c(n1)C(N)=O
Cn1cc(NC(=O)c2cnn3ccc(NCCN)nc23)c(n1)C(N)=O
Cn1cc(NC(=O)c2cnn3ccc(NCC4CNC(=O)C4)nc23)c(n1)C(N)=O
Cn1cc(NC(=O)c2cnn3ccc(nc23)N2CCOCC2)c(n1)C(N)=O
Cn1cc(NC(=O)c2cnn3ccc(nc23)N2CCNCC2)c(n1)C(N)=O
NC(=O)c1nn(cc1NC(=O)c1cnn2ccc(nc12)N1CCNCC1)-c1ccncc1
NC(=O)C1=[N](NC=C1NC(=O)c1cnn2ccc(nc12)N1CCNCC1)c1ccncc1
NC(=O)c1nn(cc1NC(=O)c1cnn2ccc(nc12)N1CCNCC1)-c1cccnc1
Cn1cc(NC(=O)c2cnn3cccnc23)c(n1)C(N)=O
Cn1cc(NC(=O)c2ccc3cccnn23)c(n1)C(N)=O
NC(=O)c1nn(cc1NC(=O)c1cnn2cccnc12)-c1cccnc1
NC(=O)c1ccncc1NC(=O)c1cnn2cccnc12
CC(C)(C)OC(=O)N1CCC(CC1)n1cc(NC(=O)c2cnn3cccnc23)c(n1)C(N)=O
NC(=O)c1nn(cc1NC(=O)c1cnn2cccnc12)C1CCNCC1
CS(=O)(=O)N1CCC(CC1)n1cc(NC(=O)c2cnn3cccnc23)c(n1)C(N)=O
NC(=O)c1cnccc1NC(=O)c1cnn2cccnc12
NC(=O)c1sccc1NC(=O)c1cnn2cccnc12
CC(C)(C)c1cc(NC(=O)c2cnn3cccnc23)c(s1)C(N)=O
NC(=O)c1ccccc1NC(=O)c1cnn2cccnc12
NC(=O)c1n[nH]cc1NC(=O)c1cnn2cccnc12
NC(=O)c1cc(c(Cl)cc1NC(=O)c1cnn2cccnc12)S(N)(=O)=O
NC(=O)c1cc(Br)ccc1NC(=O)c1cnn2cccnc12
CSC1=N[N]2=C(C=CC2C=N1)C(=O)Nc1cn(C)nc1C(N)=O
NCCNc1ncc2ccc(C(=O)Nc3cn(CCO)nc3C(N)=O)n2n1
CNC(=O)c1nn(C)cc1NC(=O)c1ccc2cnc(NCCN)nn12
Cn1cc(NC(=O)c2ccc3cnc(N[C@@H]4CCCC[C@@H]4N)nn23)c(n1)C(N)=O
CCn1cc(NC(=O)c2ccc3cnc(N[C@@H]4CCCC[C@@H]4N)nn23)c(n1)C(N)=O
N[C@H]1CCCC[C@H]1Nc1ncc2ccc(C(=O)Nc3cn(CCO)nc3C(N)=O)n2n1
CNC(=O)c1nn(C)cc1NC(=O)c1ccc2cnc(N[C@@H]3CCCC[C@@H]3N)nn12
CNC(=O)c1nn(CCO)cc1NC(=O)c1ccc2cnc(N[C@@H]3CCCC[C@@H]3N)nn12
COCCn1cc(NC(=O)c2ccc3cnc(N[C@@H]4CCCC[C@@H]4N)nn23)c(n1)C(N)=O
COCc1ccc(NC(=O)c2nn(C3CCCC3)c3ncnc(N)c23)cc1
COCc1ccc(NC(=O)c2cn(c3ncnc(N)c23)C(C)(C)C)cc1
CSCc1ccc(NC(=O)c2nn(C3CCCC3)c3ncnc(N)c23)cc1
Nc1ncnc2n(nc(C(=O)Nc3ccc(cc3)-c3ccco3)c12)C1CCCC1
Nc1ncnc2n(nc(C(=O)Nc3ccc(Nc4ccccc4)cc3)c12)C1CCCC1
COC1Cc2ccc(NC(=O)c3nn(C4CCCC4)c4ncnc(N)c34)cc2C1
Nc1ncnc2n(nc(C(=O)Nc3ccc(C=C)cc3)c12)C1CCCC1
Nc1ncnc2n(nc(C(=O)Nc3cccc(Cl)c3)c12)C1CCCC1
C\C=C\c1ccc(NC(=O)c2nn(C3CCCC3)c3ncnc(N)c23)cc1
COCc1ccc(NC(=O)c2nn(C3CC=CC3)c3ncnc(N)c23)cc1
COCc1ccc(NC(=O)c2nn(C3CCC(C)C3)c3ncnc(N)c23)cc1
COCc1ccc(NC(=O)c2nn(C3CCC3)c3ncnc(N)c23)cc1
CSCc1ccc(NC(=O)c2nn(C3CCC3)c3ncnc(N)c23)cc1
COCc1ccc(NC(=O)c2nn(C3CC(C)(C)C3)c3ncnc(N)c23)cc1
CSCc1ccc(NC(=O)c2nn(C(C)C)c3ncnc(N)c23)cc1
CCC(CC)n1nc(C(=O)Nc2ccc(CSC)cc2)c2c(N)ncnc12
COCc1ccc(NC(=O)c2nn(C3CCCCC3)c3ncnc(N)c23)cc1
CSCc1ccc(NC(=O)c2nn(C3CCCCC3)c3ncnc(N)c23)cc1
COCc1ccc(NC(=O)c2nn(C3CCC4CC(C)CC3C4)c3ncnc(N)c23)cc1
COCc1ccc(NC(=O)c2nn(C3CC[C@H](C)CC3)c3ncnc(N)c23)cc1
COCc1ccc(NC(=O)c2nn(C(C)CF)c3ncnc(N)c23)cc1
COCc1ccc(NC(=O)c2nn(c3ncnc(N)c23)C(C)(C)C)cc1
CSCc1ccc(NC(=O)c2nn(c3ncnc(N)c23)C(C)(C)C)cc1
COCc1ccc(NC(=O)c2cn(C(C)C)c3ncnc(N)c23)cc1
COCc1ccc(NC(=O)c2cn(C3CCCC3)c3ncnc(N)c23)cc1
COCc1ccc(NC(=O)c2cn(c3ncnc(N)c23)C(C)(C)CF)cc1
CCCc1ccc(NC(=O)c2cn(c3ncnc(N)c23)C(C)(C)C)cc1
CC(C)(C)n1cc(C(=O)Nc2ccc(Nc3ccccn3)cc2)c2c(N)ncnc12
CSCc1ccc(NC(=O)c2cn(c3ncnc(N)c23)C(C)(C)C)cc1
COCc1ccc(NC(=O)c2cn(c3ncnc(N)c23)C(C)(C)C)cc1F
COCc1ccc(NC(=O)c2cn(c3ncnc(N)c23)C(C)(C)C)cc1Cl
COCc1ccc(NC(=O)c2cn(c3ncnc(N)c23)C(C)(C)C)cc1C
COCc1ccc(NC(=O)c2cn(c3ncnc(N)c23)C(C)(C)C)c(OC)c1
CC(C)(C)n1cc(C(=O)Nc2ccc(cc2)C#C)c2c(N)ncnc12
COCc1ccc(NC(=O)c2cn(c3ncnc(N)c23)C2(C)CC2)cc1
CSCc1ccc(NC(=O)c2cn(c3ncnc(N)c23)C2(C)CC2)cc1
CCC(C)(C)n1cc(C(=O)Nc2ccc(COC)cc2)c2c(N)ncnc12
COCc1ccc(NC(=O)c2cn(c3ncnc(N)c23)C2(C)CCC2)cc1
CSCc1ccc(NC(=O)c2cn(c3ncnc(N)c23)C(C)(C)CF)cc1
COCc1ccc(NC(=O)c2cn(c3ncnc(N)c23)C(C)(C)CF)cc1F
COCc1ccc(NC(=O)c2cn(c3ncnc(N)c23)C(C)(C)c2cccs2)cc1F
COCc1ccc(NC(=O)c2cn(C3CC4CCC3C4)c3ncnc(N)c23)cc1
COCc1ccc(NC(=O)c2cn(c3ncnc(N)c23)C23CC(C2)C3)cc1
COCc1ccc(NC(=O)c2cn(c3ncnc(N)c23)C2(CF)CC2)cc1
COCc1ccc(NC(=O)c2cn(c3ncnc(N)c23)C2(CC2)C(F)F)cc1
CCC1(CC1)n1cc(C(=O)Nc2ccc(COC)cc2)c2c(N)ncnc12
COCc1ccc(NC(=O)c2cn(c3ncnc(N)c23)C2(C)CC2)cc1F
COCc1ccc(NC(=O)c2cn(c3ncnc(N)c23)C2(CC2)C2CC2)cc1
COCc1ccc(NC(=O)c2cn(c3ncnc(N)c23)C(C)(C)C(F)F)cc1
COCc1ccc(NC(=O)c2cn(c3ncnc(N)c23)C(C)(C)C(C)C)cc1
COCc1ccc(NC(=O)c2cn(c3ncnc(N)c23)C(C)(C)C(C)(C)C)cc1
COCc1ccc(NC(=O)c2cn(c3ncnc(N)c23)C(C)(C)C2CC2)cc1
COCc1ccc(NC(=O)c2cn(c3ncnc(N)c23)C(C)(C)C2CC2)cc1F
COCc1ccc(NC(=O)c2c(Br)n(c3ncnc(N)c23)C2(C)CC2)cc1
COCc1ccc(NC(=O)c2c(Cl)n(c3ncnc(N)c23)C2(C)CC2)cc1
COCc1ccc(NC(=O)c2c(OC)n(c3ncnc(N)c23)C2(C)CC2)cc1
COCc1ccc(NC(=O)c2c(C#N)n(c3ncnc(N)c23)C2(C)CC2)cc1
CSCc1ccc(NC(=O)c2c(Br)n(c3ncnc(N)c23)C2(C)CC2)cc1
COCc1ccc(NC(=O)c2c(C)n(c3ncnc(N)c23)C(C)(C)C)cc1
COCc1ccc(NC(=O)c2c(-c3cccnc3)n(c3ncnc(N)c23)C2(C)CC2)cc1
COCc1ccc(NC(=O)c2c(C)n(c3ncnc(N)c23)C2(C)CC2)cc1
COCc1ccc(NC(=O)c2c(C3CC3)n(c3ncnc(N)c23)C2(C)CC2)cc1
COCc1ccc(NC(=O)c2c(C(C)=O)n(c3ncnc(N)c23)C2(C)CC2)cc1
COCc1ccc(NC(=O)c2c(C=C)n(c3ncnc(N)c23)C2(C)CC2)cc1
COCc1ccc(NC(=O)c2cn(C3CCC3)c3ncnc(N)c23)cc1
COCc1ccc(NC(=O)c2nn([C@@H]3CCC[C@@H]3C)c3ncnc(N)c23)cc1
Nc1ncnc2n(nc(C(=O)Nc3ccc(cc3)C#C)c12)C1CCCC1
COCc1ccc(NC(=O)c2c(F)n(c3ncnc(N)c23)C2(C)CC2)cc1
COCc1ccc(NC(=O)c2c(C#CCN3CCOCC3)n(c3ncnc(N)c23)C2(C)CC2)cc1
COCc1ccc(NC(=O)c2c(C#CCC(C)(C)O)n(c3ncnc(N)c23)C2(C)CC2)cc1
COCc1ccc(NC(=O)c2c(C#CC3CCOCC3)n(c3ncnc(N)c23)C2(C)CC2)cc1
COCc1ccc(NC(=O)c2c(C#CCN3CCCC3)n(c3ncnc(N)c23)C2(C)CC2)cc1
COCc1ccc(NC(=O)c2c(OCC3CCCO3)n(c3ncncc23)C2(C)CC2)cc1
COCc1ccc(NC(=O)c2c(C#Cc3cnn(C)c3)n(c3ncnc(N)c23)C2(C)CC2)cc1
COCc1ccc(NC(=O)c2c(C#Cc3cnc4cccnn34)n(c3ncnc(N)c23)C2(C)CC2)cc1
COCc1ccc(NC(=O)c2c(C#Cc3ccn(C)n3)n(c3ncnc(N)c23)C2(C)CC2)cc1
COCc1ccc(NC(=O)c2c(C#Cc3cncn3C)n(c3ncnc(N)c23)C2(C)CC2)cc1
COCc1ccc(NC(=O)c2c(C#Cc3cccnc3)n(c3ncnc(N)c23)C2(C)CC2)cc1
COCc1ccc(NC(=O)c2c(C#CC)n(c3ncnc(N)c23)C2(C)CC2)cc1
COCc1ccc(NC(=O)C2C(OC[C@@H](C)OC)N(c3ncnc(N)c23)C2(C)CC2)cc1
COCc1ccc(NC(=O)C2=[N](OC[C@@H]3CCCO3)N(c3ncnc(N)c23)C2(C)CC2)cc1
COCc1ccc(NC(=O)c2c(OCCF)n(c3ncnc(N)c23)C2(C)CC2)cc1
COCc1ccc(NC(=O)c2c(OCC(C)C)n(c3ncnc(N)c23)C2(C)CC2)cc1
COCc1ccc(NC(=O)c2c(OCC(C)OC)n(c3ncnc(N)c23)C2(C)CC2)cc1
COCc1ccc(NC(=O)c2c(OCC3CCOC3)n(c3ncnc(N)c23)C2(C)CC2)cc1
COCc1ccc(NC(=O)c2c(OCC3CCCCO3)n(c3ncnc(N)c23)C2(C)CC2)cc1
COCc1ccc(NC(=O)c2c(C#CCC3(O)CCC3)n(c3ncnc(N)c23)C2(C)CC2)cc1
COCc1ccc(NC(=O)c2c(C#CC(O)C3CC3)n(c3ncnc(N)c23)C2(C)CC2)cc1
COCc1ccc(NC(=O)c2c(C#CCN3CCCCC3)n(c3ncnc(N)c23)C2(C)CC2)cc1
CC1(CC1)n1cc(C(=O)Nc2ccc(cc2)-c2ccco2)c2c(N)ncnc12
C\C=C\c1ccc(NC(=O)c2cn(c3ncnc(N)c23)C2(C)CC2)cc1
CC1(CC1)n1cc(C(=O)Nc2ccc(cc2)C#C)c2c(N)ncnc12
COCc1ccc(NC(=O)c2c(\C=C\CO)n(c3ncnc(N)c23)C2(C)CC2)cc1
COCc1ccc(NC(=O)c2c(C#CCO)n(c3ncnc(N)c23)C2(C)CC2)cc1
COCc1ccc(NC(=O)c2c(C#CC(C)(O)c3cccnc3)n(c3ncnc(N)c23)C2(C)CC2)cc1
COCc1ccc(NC(=O)c2c(C#CC3CCC(=O)CC3)n(c3ncnc(N)c23)C2(C)CC2)cc1
COCc1ccc(NC(=O)c2c(C#Cc3ccccc3OC)n(c3ncnc(N)c23)C2(C)CC2)cc1
CCn1nccc1C#Cc1c(C(=O)Nc2ccc(COC)cc2)c2c(N)ncnc2n1C1(C)CC1
CCOc1c(C(=O)Nc2ccc(CSC)cc2)c2c(N)ncnc2n1C1(C)CC1
CCOc1c(C(=O)Nc2ccc(cc2)-c2ccco2)c2c(N)ncnc2n1C1(C)CC1
CCOc1c(C(=O)Nc2ccc(\C=C\C)cc2)c2c(N)ncnc2n1C1(C)CC1
CCn1cc(cn1)C#Cc1c(C(=O)Nc2ccc(COC)cc2)c2c(N)ncnc2n1C1(C)CC1
COCc1ccc(NC(=O)c2c(C#Cc3cccs3)n(c3ncnc(N)c23)C2(C)CC2)cc1
COCc1ccc(NC(=O)c2c(C#Cc3ccc(Cl)nc3)n(c3ncnc(N)c23)C2(C)CC2)cc1
COCc1ccc(NC(=O)c2c(C#Cc3c[nH]c4ccccc34)n(c3ncnc(N)c23)C2(C)CC2)cc1
COCc1ccc(NC(=O)c2c(C#Cc3cccc(NCc4ccncc4)c3)n(c3ncnc(N)c23)C2(C)CC2)cc1
COCc1ccc(NC(=O)c2c(C#Cc3cnc4ccccn34)n(c3ncnc(N)c23)C2(C)CC2)cc1
COCc1ccc(NC(=O)c2c(C#CC(C)O)n(c3ncnc(N)c23)C2(C)CC2)cc1
COCc1ccc(NC(=O)c2c(C#CCC3(O)COC3)n(c3ncnc(N)c23)C2(C)CC2)cc1
COCc1ccc(NC(=O)c2c(C#Cc3csc(C)n3)n(c3ncnc(N)c23)C2(C)CC2)cc1
CCOc1c(C(=O)Nc2ccc(COC)cc2)c2c(N)ncnc2n1C1(C)CC1
COCc1ccc(NC(=O)c2c(C#Cc3cnc4[nH]ccc4c3)n(c3ncnc(N)c23)C2(C)CC2)cc1
COCc1ccc(NC(=O)c2c(C#Cc3ccn[nH]3)n(c3ncnc(N)c23)C2(C)CC2)cc1
COCc1ccc(NC(=O)c2c(C#Cc3cccc(F)c3)n(c3ncnc(N)c23)C2(C)CC2)cc1
COCc1ccc(NC(=O)c2c(C#CC3(O)CCCC3)n(c3ncnc(N)c23)C2(C)CC2)cc1
COCc1ccc(NC(=O)c2c(C#CCN3CCN(C)CC3)n(c3ncnc(N)c23)C2(C)CC2)cc1
COCc1ccc(NC(=O)c2c(SC)n(c3ncnc(N)c23)C2(C)CC2)cc1
COCc1ccc(NC(=O)c2c(C#CC(C)(C)N)n(c3ncnc(N)c23)C2(C)CC2)cc1
COCc1ccc(NC(=O)c2c(OCC3CCCO3)n(c3ncnc(N)c23)C2(C)CC2)cc1
COCc1ccc(NC(=O)c2c(OCCN3CCCC3=O)n(c3ncnc(N)c23)C2(C)CC2)cc1
COCc1ccc(NC(=O)c2c(OCC(C)(C)OC)n(c3ncnc(N)c23)C2(C)CC2)cc1
COCCOc1c(C(=O)Nc2ccc(COC)cc2)c2c(N)ncnc2n1C1(C)CC1
COCc1ccc(NC(=O)c2c(OCCC(C)(C)OC)n(c3ncnc(N)c23)C2(C)CC2)cc1
COCc1ccc(NC(=O)c2c(OCC3CCCC3)n(c3ncnc(N)c23)C2(C)CC2)cc1
COCc1ccc(NC(=O)c2c(OCC3CCOCC3)n(c3ncnc(N)c23)C2(C)CC2)cc1
COCc1ccc(NC(=O)c2c(C#CC(C)(C)N3CCOCC3)n(c3ncnc(N)c23)C2(C)CC2)cc1
COCc1ccc(NC(=O)c2c(C#CCC3(O)CCOCC3)n(c3ncnc(N)c23)C2(C)CC2)cc1
COCc1ccc(NC(=O)c2c(C#Cc3cnn(c3)C(C)C)n(c3ncnc(N)c23)C2(C)CC2)cc1
COCc1ccc(NC(=O)c2c(-c3ccc(CO)cc3)n(c3ncnc(N)c23)C2(C)CC2)cc1
COCc1ccc(cc1)N1C(C)Oc2c(C1=O)c1c(N)ncnc1n2C1(C)CC1
COCc1ccc(NC(=O)c2c(-c3ccc(NC(C)=O)nc3)n(c3ncnc(N)c23)C2(C)CC2)cc1
COCc1ccc(NC(=O)c2c(-c3ccc(O)cc3)n(c3ncnc(N)c23)C2(C)CC2)cc1
COCc1ccc(NC(=O)c2c(C(C)=C)n(c3ncnc(N)c23)C2(C)CC2)cc1
COCc1ccc(NC(=O)c2c(-c3cnn(C)c3)n(c3ncnc(N)c23)C2(C)CC2)cc1
COCc1ccc(NC(=O)c2c(C#CCN3CCSCC3)n(c3ncnc(N)c23)C2(C)CC2)cc1
COCc1ccc(NC(=O)c2c(C#CCC3CCOCC3)n(c3ncnc(N)c23)C2(C)CC2)cc1
COCc1ccc(NC(=O)c2c(-c3ccc(C=O)cc3)n(c3ncnc(N)c23)C2(C)CC2)cc1
COCc1ccc(NC(=O)c2c(-c3ccccc3)n(c3ncnc(N)c23)C2(C)CC2)cc1
COCc1ccc(NC(=O)c2c(C#Cc3ccc(N)nc3)n(c3ncnc(N)c23)C2(C)CC2)cc1
COCc1ccc(NC(=O)c2c(C#CCC3NC(=O)NC3=O)n(c3ncnc(N)c23)C2(C)CC2)cc1
CCC(O)CC#Cc1c(C(=O)Nc2ccc(COC)cc2)c2c(N)ncnc2n1C1(C)CC1
COCc1ccc(NC(=O)c2c(C#Cc3ccc4OCCNc4c3)n(c3ncnc(N)c23)C2(C)CC2)cc1
COCc1ccc(NC(=O)c2c(C#Cc3cnc4ccoc4c3)n(c3ncnc(N)c23)C2(C)CC2)cc1
COCc1ccc(NC(=O)c2c(C#Cc3cn[nH]c3)n(c3ncnc(N)c23)C2(C)CC2)cc1
COCc1ccc(NC(=O)c2c(C#Cc3ccc[nH]3)n(c3ncnc(N)c23)C2(C)CC2)cc1
COCc1ccc(NC(=O)c2c(C#Cc3ccccc3)n(c3ncnc(N)c23)C2(C)CC2)cc1
COCc1ccc(NC(=O)c2c(C#CC(C)(C)n3cccc3)n(c3ncnc(N)c23)C2(C)CC2)cc1
COCc1ccc(NC(=O)c2c(-c3cccc(CO)c3)n(c3ncnc(N)c23)C2(C)CC2)cc1
COCc1ccc(NC(=O)c2c(C#Cc3ccc(OC)cc3)n(c3ncnc(N)c23)C2(C)CC2)cc1
COCc1ccc(NC(=O)c2c(C#CC3(O)CC3)n(c3ncnc(N)c23)C2(C)CC2)cc1
COCc1ccc(NC(=O)c2c(-c3cn[nH]c3)n(c3ncnc(N)c23)C2(C)CC2)cc1
COCc1ccc(NC(=O)c2c(C#CCNC(=O)NC3CC3)n(c3ncnc(N)c23)C2(C)CC2)cc1
COCc1ccc(NC(=O)c2c(C#CCn3cccc3)n(c3ncnc(N)c23)C2(C)CC2)cc1
COCc1ccc(NC(=O)c2c(C#Cc3nccn3C)n(c3ncnc(N)c23)C2(C)CC2)cc1
COCc1ccc(NC(=O)c2c(-c3ccc(cc3)N3CCN(C)CC3)n(c3ncnc(N)c23)C2(C)CC2)cc1
COCc1ccc(NC(=O)c2c(C#Cc3ccccn3)n(c3ncnc(N)c23)C2(C)CC2)cc1
COCc1ccc(NC(=O)c2c(C#CCCCOc3cccnc3F)n(c3ncnc(N)c23)C2(C)CC2)cc1
COCc1ccc(NC(=O)c2c(C#CC(C)(C)O)n(c3ncnc(N)c23)C2(C)CC2)cc1
COCc1ccc(NC(=O)c2c(C#Cc3cncc(F)c3)n(c3ncnc(N)c23)C2(C)CC2)cc1
COCc1ccc(NC(=O)c2c(C#Cc3ccsc3)n(c3ncnc(N)c23)C2(C)CC2)cc1
COCc1ccc(NC(=O)c2c(C#CC3(O)CCOC3)n(c3ncnc(N)c23)C2(C)CC2)cc1
COCc1ccc(NC(=O)c2c(C#CCN3CCS(=O)CC3)n(c3ncnc(N)c23)C2(C)CC2)cc1
COCc1ccc(NC(=O)c2c(-c3ccc(CO)nc3)n(c3ncnc(N)c23)C2(C)CC2)cc1
COCc1ccc(NC(=O)c2c(C#CCO[Si](C)(C)C(C)(C)C)n(c3ncnc(N)c23)C2(C)CC2)cc1
COCc1ccc(NC(=O)c2c(C#Cc3cn(C)nc3C)n(c3ncnc(N)c23)C2(C)CC2)cc1
COCc1ccc(NC(=O)c2c(C#Cc3cnn(C)c3C)n(c3ncnc(N)c23)C2(C)CC2)cc1
COCc1ccc(NC(=O)c2c(C#CC3CCN(C)CC3)n(c3ncnc(N)c23)C2(C)CC2)cc1
COCc1ccc(NC(=O)c2c(C#Cc3c(C)noc3C)n(c3ncnc(N)c23)C2(C)CC2)cc1
COCc1ccc(NC(=O)c2c(C#CC3(O)CCOCC3)n(c3ncnc(N)c23)C2(C)CC2)cc1
COCc1ccc(NC(=O)c2c(C#Cc3ccncc3)n(c3ncnc(N)c23)C2(C)CC2)cc1
COCc1ccc(NC(=O)c2c(C#CCCN3CCOCC3)n(c3ncnc(N)c23)C2(C)CC2)cc1
COCc1ccc(NC(=O)c2c(C#CCC(C)O)n(c3ncnc(N)c23)C2(C)CC2)cc1
COCc1ccc(NC(=O)c2c(C#CCN3CCC(CC3)OC)n(c3ncnc(N)c23)C2(C)CC2)cc1
COCc1ccc(NC(=O)c2c(-c3ccc(F)nc3)n(c3ncnc(N)c23)C2(C)CC2)cc1
COCc1ccc(NC(=O)c2c(C#Cc3cnc[nH]3)n(c3ncnc(N)c23)C2(C)CC2)cc1
COCc1ccc(NC(=O)c2c(C#Cc3ccc(OC)nc3)n(c3ncnc(N)c23)C2(C)CC2)cc1
COCc1ccc(NC(=O)c2c(C#Cc3cncs3)n(c3ncnc(N)c23)C2(C)CC2)cc1
COCc1ccc(NC(=O)c2c(-c3cncnc3)n(c3ncnc(N)c23)C2(C)CC2)cc1
COCc1ccc(NC(=O)c2c(C#Cc3cncc(c3)C#N)n(c3ncnc(N)c23)C2(C)CC2)cc1
COCc1ccc(NC(=O)c2c(C#Cc3cncnc3)n(c3ncnc(N)c23)C2(C)CC2)cc1
COCCN(C)CC#Cc1c(C(=O)Nc2ccc(COC)cc2)c2c(N)ncnc2n1C1(C)CC1
COCc1ccc(NC(=O)c2c(C#CCN(C)C)n(c3ncnc(N)c23)C2(C)CC2)cc1
COCc1ccc(NC(=O)c2c(C#CCC3CCCCC3)n(c3ncnc(N)c23)C2(C)CC2)cc1
COCC#Cc1c(C(=O)Nc2ccc(COC)cc2)c2c(N)ncnc2n1C1(C)CC1
COCc1ccc(NC(=O)c2c(C3=CCOCC3)n(c3ncnc(N)c23)C2(C)CC2)cc1
COCc1ccc(NC(=O)c2c(C#CC3CCOCC3)n(c3ncnc(N)c23)C2(C)CC2)cc1F
COCc1ccc(NC(=O)c2c(C#CCN3CCOCC3)n(c3ncnc(N)c23)C2(C)CC2)cc1F
CCc1c(C(=O)Nc2ccc(COC)cc2)c2c(N)ncnc2n1C1(C)CC1
Nc1ncnc2n(cc(C(=O)Nc3ccc(Oc4ccccc4)cc3)c12)C1CCCC1
COCc1ccc(cc1)N(C)C(=O)c1cn(c2ncnc(N)c12)C(C)(C)C
Cn1cc(NC(=O)c2cnn3ccc(N[C@H]4COCC[C@H]4N)nc23)c(n1)C(N)=O
CS(=O)(=O)N1CCC(CC1)n1cc(NC(=O)c2cnn3ccc(N[C@H]4CCCC[C@H]4N)nc23)c(n1)C(N)=O
CN1CCC(CC1)n1cc(NC(=O)c2cnn3ccc(N[C@H]4CCCC[C@H]4N)nc23)c(n1)C(N)=O
CCn1cc(NC(=O)c2cnn3ccc(N[C@@H]4CCCC[C@@H]4N)nc23)c(n1)C(N)=O
N[C@H]1CCCC[C@H]1Nc1ccn2ncc(C(=O)Nc3cn(CC(N)=O)nc3C(N)=O)c2n1
CNS(=O)(=O)c1ccc(cc1)-n1cc(NC(=O)c2cnn3ccc(nc23)N2CCNCC2)c(n1)C(N)=O
NC(=O)c1nn(cc1NC(=O)c1cnn2ccc(nc12)N1CCNCC1)-c1ccccn1
Cn1cc(NC(=O)c2cnn3ccc(nc23)N2CCNC(=O)C2)c(n1)C(N)=O
Cn1cc(NC(=O)c2cnn3ccc(OCCN)nc23)c(n1)C(N)=O
Cn1cc(NC(=O)c2cnn3ccc(CCCN)nc23)c(n1)C(N)=O
NC(=O)c1ncccc1NC(=O)c1cnn2cccnc12
Cn1cc(NC(=O)c2csc3nccnc23)c(n1)C(N)=O
Cn1cc(NC(=O)c2ccc3cnc(NCCN)nn23)c(n1)C(N)=O
FC(F)Oc1ccc(Cl)cc1-c1nn(CC(=O)N2C[C@@H]3CN(CC4CCOCC4)C[C@@H]3C2)cc1NC(=O)c1cnn2cccnc12
CC(=O)NCCCN1CCC(CC1)N\C=C(\NC(=O)C(\C(N)=N)=C1\NC=CC=N1)C(=N)c1cc(Cl)ccc1OC(F)F
CN1CCC2(CC1)CN(CCO2)C(=O)Cn1cc(NC(=O)c2c(N)nn3cccnc23)c(n1)-c1cc(Cl)ccc1OC(F)F
FC(F)Oc1ccc(Cl)cc1-c1nn(CC(=O)N2CCC(CC2)N2CCOCC2)cc1NC(=O)c1cnn2cccnc12
FC(F)Oc1ccc(Cl)cc1-c1nn(CC(=O)N2CCN(CC[N+]#[C-])CC2)cc1NC(=O)c1cnn2cccnc12
FC(F)Oc1ccc(Cl)cc1-c1nn(CC(=O)N2CCC(CC2)N2CCC(C2)[N+]#[C-])cc1NC(=O)c1cnn2cccnc12
CC(CN(C)C1CCN(CC1)C(=O)Cn1cc(NC(=O)c2cnn3cccnc23)c(n1)-c1cc(Cl)ccc1OC(F)F)[N+]#[C-]
FC(F)Oc1ccc(Cl)cc1-c1nn(CC(=O)N2CCC(CC2)N2CCC[C@@H](C2)[N+]#[C-])cc1NC(=O)c1cnn2cccnc12
CC(CNC1CCN(CC1)C(=O)Cn1cc(NC(=O)c2cnn3cccnc23)c(n1)-c1cc(Cl)ccc1OC(F)F)[N+]#[C-]
CN(C1CCN(CC1)C(=O)Cn1cc(NC(=O)c2cnn3cccnc23)c(n1)-c1cc(Cl)ccc1OC(F)F)C1(CC1)[N+]#[C-]
FC(F)Oc1ccc(Cl)cc1-c1nn(CC(=O)N2CCC(CC2)NC2(CC2)[N+]#[C-])cc1NC(=O)c1cnn2cccnc12
FC(F)Oc1ccc(Cl)cc1-c1nn(CC(=O)N2CCC(CC2)N2CC(C2)[N+]#[C-])cc1NC(=O)c1cnn2cccnc12
FC(F)Oc1ccc(Cl)cc1-c1nn(CC(=O)N2CCC(CC2)NCCC[N+]#[C-])cc1NC(=O)c1cnn2cccnc12
FC(F)Oc1ccc(Cl)cc1-c1nn(CC(=O)N2CCC(CC2)N2CCC(CC2)[N+]#[C-])cc1NC(=O)c1cnn2cccnc12
CN(CC(C)(C)[N+]#[C-])C1CCN(CC1)C(=O)Cn1cc(NC(=O)c2cnn3cccnc23)c(n1)-c1cc(Cl)ccc1OC(F)F
CC(C)(CNC1CCN(CC1)C(=O)Cn1cc(NC(=O)c2cnn3cccnc23)c(n1)-c1cc(Cl)ccc1OC(F)F)[N+]#[C-]
CN(CC1(CC1)[N+]#[C-])C1CCN(CC1)C(=O)Cn1cc(NC(=O)c2cnn3cccnc23)c(n1)-c1cc(Cl)ccc1OC(F)F
FC(F)Oc1ccc(Cl)cc1-c1nn(CC(=O)N2CCC(CC2)NCC2(CC2)[N+]#[C-])cc1NC(=O)c1cnn2cccnc12
Cc1ccc2nc(c(-c3ccccc3)n2n1)-c1ccc(cc1)C1(N)CCC1
CCc1ccc2nc(c(-c3ccccc3)n2n1)-c1ccc(cc1)C1(N)CCC1
NC1(CCC1)c1ccc(cc1)-c1nc2ccc(nn2c1-c1ccccc1)C(F)(F)F
CCOC(=O)c1ccc2nc(c(-c3ccccc3)n2n1)-c1ccc(cc1)C1(N)CCC1
NC(=O)c1ccc2nc(c(-c3ccccc3)n2n1)-c1ccc(cc1)C1(N)CCC1
COc1ccc2nc(c(-c3ccccc3)n2n1)-c1ccc(cc1)C1(N)CCC1
COc1cc(Br)nn2c(c(nc12)-c1ccc(cc1)C1(N)CCC1)-c1ccccc1
NC1(CCC1)c1ccc(cc1)-c1nc2ccc(nn2c1-c1ccccc1)C(O)=O
COc1cc(OC)c2nc(c(-c3ccccc3)n2n1)-c1ccc(cc1)C1(N)CCC1
COc1cc(nn2c(c(nc12)-c1ccc(cc1)C1(N)CCC1)-c1ccccc1)C(C)=O
COc1ccnn2c(c(nc12)-c1ccc(cc1)C1(N)CCC1)-c1ccccc1
COC(=O)c1cc(OC)c2nc(c(-c3ccccc3)n2n1)-c1ccc(cc1)C1(N)CCC1
CCc1cc(OC)c2nc(c(-c3ccccc3)n2n1)-c1ccc(cc1)C1(N)CCC1
COc1cc(-c2cccnc2)c2nc(c(-c3ccccc3)n2n1)-c1ccc(cc1)C1(N)CCC1
COc1cc(-c2cn[nH]c2)c2nc(c(-c3ccccc3)n2n1)-c1ccc(cc1)C1(N)CCC1
CCc1cc(CC)c2nc(c(-c3ccccc3)n2n1)-c1ccc(cc1)C1(N)CCC1
NC1(CCC1)c1ccc(cc1)-c1nc2ccc(Cl)nn2c1-c1ccccc1
COc1cc(C=C)nn2c(c(nc12)-c1ccc(cc1)C1(N)CCC1)-c1ccccc1
NC1(CCC1)c1ccc(cc1)-c1nc2c(cc(Cl)nn2c1-c1ccccc1)-c1cc[nH]n1
NC1(CCC1)c1ccc(cc1)-c1nc2c(cc(C=C)nn2c1-c1ccccc1)-c1cc[nH]n1
CCc1cc(-c2cc[nH]n2)c2nc(c(-c3ccccc3)n2n1)-c1ccc(cc1)C1(N)CCC1
CCOc1cc(nn2c(c(nc12)-c1ccc(cc1)C1(N)CCC1)-c1ccccc1)C(=O)NC
Cn1nccc1-c1cc(Cl)nn2c(c(nc12)-c1ccc(cc1)C1(N)CCC1)-c1ccccc1
NC1(CCC1)c1ccc(cc1)-c1nc2c(cc(Cl)nn2c1-c1ccccc1)-c1ncc[nH]1
NC1(CCC1)c1ccc(cc1)-c1nc2cccnn2c1-c1ccccc1
CNC(=O)c1cc(OC)c2nc(c(-c3ccccc3)n2n1)-c1ccc(cc1)C1(N)CCC1
NC1(CCC1)c1ccc(cc1)-c1nc2c(ccnn2c1-c1ccccc1)-c1cc[nH]n1
COCCOc1cc(nn2c(c(nc12)-c1ccc(cc1)C1(N)CCC1)-c1ccccc1)C(N)=O
NC1(CCC1)c1ccc(cc1)-c1nc2c(OCc3ccccc3)cc(Cl)nn2c1-c1ccccc1
CCOc1cc(Cl)nn2c(c(nc12)-c1ccc(cc1)C1(N)CCC1)-c1ccccc1
COC(=O)c1ccnn2c(c(nc12)-c1ccc(cc1)C1(N)CCC1)-c1ccccc1
NC1(CCC1)c1ccc(cc1)-c1nc2c(O)ccnn2c1-c1ccccc1
NC1(CCC1)c1ccc(cc1)-c1nc2ccc(nn2c1-c1ccccc1)-c1ccc(F)cc1
NC(=O)c1cc(C(N)=O)c2nc(c(-c3ccccc3)n2n1)-c1ccc(cc1)C1(N)CCC1
Nc1ccc2nc(c(-c3ccccc3)n2n1)-c1ccc(cc1)C1(N)CCC1
CSc1ccc2nc(c(-c3ccccc3)n2n1)-c1ccc(cc1)C1(N)CCC1
CC(=O)Nc1ccc2nc(c(-c3ccccc3)n2n1)-c1ccc(cc1)C1(N)CCC1
CS(=O)(=O)c1ccc2nc(c(-c3ccccc3)n2n1)-c1ccc(cc1)C1(N)CCC1
COC(=O)c1ccc2nc(c(-c3ccccc3)n2n1)-c1ccc(cc1)C1(N)CCC1
NC1(CCC1)c1ccc(cc1)-c1nc2ccc(NC(=O)C(F)(F)F)nn2c1-c1ccccc1
NC1(CCC1)c1ccc(cc1)-c1nc2ccc(Br)nn2c1-c1ccccc1
NC1(CCC1)c1ccc(cc1)-c1nc2c(cc(nn2c1-c1ccccc1)-c1ccc(F)cc1)-c1ccc(F)cc1
CC(=O)c1ccc2nc(c(-c3ccccc3)n2n1)-c1ccc(cc1)C1(N)CCC1
NC1(CCC1)c1ccc(cc1)-c1nc2c(ccnn2c1-c1ccccc1)-c1ccc(F)cc1
CS(=O)(=O)Nc1ccc2nc(c(-c3ccccc3)n2n1)-c1ccc(cc1)C1(N)CCC1
NC1(CCC1)c1ccc(cc1)-c1nc2c(cc(Cl)nn2c1-c1ccccc1)C1CC1
CCCc1ccnn2c(c(nc12)-c1ccc(cc1)C1(N)CCC1)-c1ccccc1
Nc1ccnn2c(c(nc12)-c1ccc(cc1)C1(N)CCC1)-c1ccccc1
CC(=O)Nc1ccnn2c(c(nc12)-c1ccc(cc1)C1(N)CCC1)-c1ccccc1
Cc1c(Cl)nn2c(c(nc2c1C)-c1ccc(cc1)C1(N)CCC1)-c1ccccc1
COC(=O)c1nn2c(c(nc2c(C)c1C)-c1ccc(cc1)C1(N)CCC1)-c1ccccc1
Cc1c(C)c2nc(c(-c3ccccc3)n2nc1C(N)=O)-c1ccc(cc1)C1(N)CCC1
COc1nn2c(c(nc2c(C)c1C)-c1ccc(cc1)C1(N)CCC1)-c1ccccc1
CSc1nn2c(c(nc2c(C)c1C)-c1ccc(cc1)C1(N)CCC1)-c1ccccc1
CCOc1nn2c(c(nc2c(C)c1C)-c1ccc(cc1)C1(N)CCC1)-c1ccccc1
COC(=O)c1cc(-c2cc[nH]n2)c2nc(c(-c3ccccc3)n2n1)-c1ccc(cc1)C1(N)CCC1
CCOc1cc(nn2c(c(nc12)-c1ccc(cc1)C1(N)CCC1)-c1ccccc1)C(=O)OC
COC(=O)c1cc(-c2ncc[nH]2)c2nc(c(-c3ccccc3)n2n1)-c1ccc(cc1)C1(N)CCC1
NC(=O)c1ccnn2c(c(nc12)-c1ccc(cc1)C1(N)CCC1)-c1ccccc1
NC(=O)c1cc(-c2cc[nH]n2)c2nc(c(-c3ccccc3)n2n1)-c1ccc(cc1)C1(N)CCC1
CCOc1cc(nn2c(c(nc12)-c1ccc(cc1)C1(N)CCC1)-c1ccccc1)C(N)=O
CNC(=O)c1cc(-c2ncc[nH]2)c2nc(c(-c3ccccc3)n2n1)-c1ccc(cc1)C1(N)CCC1
CNC(=O)c1ccnn2c(c(nc12)-c1ccc(cc1)C1(N)CCC1)-c1ccccc1
CNC(=O)c1cc(OCC2CC2)c2nc(c(-c3ccccc3)n2n1)-c1ccc(cc1)C1(N)CCC1
CNC(=O)c1cc(-c2cc[nH]n2)c2nc(c(-c3ccccc3)n2n1)-c1ccc(cc1)C1(N)CCC1
CCNC(=O)c1ccc2nc(c(-c3ccccc3)n2n1)-c1ccc(cc1)C1(N)CCC1
NC1(CCC1)c1ccc(cc1)-c1nc2c(cc(nn2c1-c1ccccc1)C(O)=O)-c1cc[nH]n1
CNC(=O)c1ccc2nc(c(-c3ccccc3)n2n1)-c1ccc(cc1)C1(N)CCC1
CN(C)C(=O)c1ccc2nc(c(-c3ccccc3)n2n1)-c1ccc(cc1)C1(N)CCC1
NC1(CCC1)c1ccc(cc1)-c1nc2ccc(nn2c1-c1ccccc1)C(=O)NCCO
NC1(CCC1)c1ccc(cc1)-c1nc2c(cc(nn2c1-c1ccccc1)C(=O)NCCO)-c1cc[nH]n1
COC(=O)\C=C\c1cc(Br)nn2c(c(nc12)-c1ccc(cc1)C1(CCC1)NC(=O)OC(C)(C)C)-c1ccccc1
COc1cc(-c2cc[nH]n2)c2nc(c(-c3ccccc3)n2n1)-c1ccc(cc1)C1(N)CCC1
COc1cc(-c2ccnn2C)c2nc(c(-c3ccccc3)n2n1)-c1ccc(cc1)C1(N)CCC1
COc1cc(-c2ccncc2)c2nc(c(-c3ccccc3)n2n1)-c1ccc(cc1)C1(N)CCC1
CCOc1cc(OCC)c2nc(c(-c3ccccc3)n2n1)-c1ccc(cc1)C1(N)CCC1
CCCCOc1cc(OCC)nn2c(c(nc12)-c1ccc(cc1)C1(N)CCC1)-c1ccccc1
CCOc1ccc2nc(c(-c3ccccc3)n2n1)-c1ccc(cc1)C1(N)CCC1
NC1(CCC1)c1ccc(cc1)-c1nc2ccc(O)nn2c1-c1ccccc1
COC(=O)COc1ccc2nc(c(-c3ccccc3)n2n1)-c1ccc(cc1)C1(N)CCC1
CN1CC[C@@](O)(C#Cc2cccc(c2)-n2nc(C(N)=O)c3ccccc23)C1=O
CN1CC[C@@](O)(C#Cc2cccc(c2)-n2nc(C(N)=O)c3[C@H](O)CCCc23)C1=O
CN1CC[C@@](O)(C#Cc2cccc(c2)-n2nc(C(N)=O)c3[C@@H](O)CCCc23)C1=O
CN1CC[C@@](O)(C#Cc2ccnc(c2)-n2nc(C(N)=O)c3CCC(C)(C)Cc23)C1=O
CN1CC[C@@](O)(C#Cc2ccnc(c2)-n2nc(C(N)=O)c3C[C@H]4C[C@@]4(C)Cc23)C1=O
CN1CC[C@@](O)(C#Cc2ccnc(c2)-n2nc(C(N)=O)c3C[C@@H]4C[C@]4(C)Cc23)C1=O
CN1CC[C@@](O)(C#Cc2ccnc(c2)-n2nc(C(N)=O)c3C[C@H](OCc4ccccc4)C(C)(C)Cc23)C1=O
CN1CC[C@@](O)(C#Cc2ccnc(c2)-n2nc(C(N)=O)c3C[C@@H](OCc4ccccc4)C(C)(C)Cc23)C1=O
CN1CC[C@@](O)(C#Cc2ccnc(c2)-n2nc(C(N)=O)c3C[C@@H](O)C(C)(C)Cc23)C1=O
CN1CC[C@@](O)(C#Cc2ccnc(c2)-n2nc(C(N)=O)c3c(F)cccc23)C1=O
CN1CC[C@@](O)(C#Cc2ccnc(c2)-n2nc(C(N)=O)c3C[C@H](O)C(C)(C)Cc23)C1=O
CN1CC[C@@](O)(C#Cc2cccc(c2)-n2nc(C(N)=O)c3CCCOc23)C1=O
CN1CC[C@@](O)(C#Cc2cccc(c2)-n2nc(C(N)=O)c3cc(F)ccc23)C1=O
COc1ccc2n(nc(C(N)=O)c2c1)-c1cccc(c1)C#C[C@]1(O)CCN(C)C1=O
CN1CC[C@@](O)(C#Cc2ccnc(c2)-n2nc(C(N)=O)c3[C@@H](CCCc23)NC(=O)C2CC2)C1=O
CN1CC[C@@](O)(C#Cc2cccc(c2)-n2nc(C(N)=O)c3CN(CCc23)C(=O)OC(C)(C)C)C1=O
CN1CC[C@@](O)(C#Cc2ccnc(c2)-n2nc(C(N)=O)c3[C@H](CCCc23)NC(=O)C2CC2)C1=O
CN1CC[C@@](O)(C#Cc2cc(F)cc(c2)-n2nc(C(N)=O)c3cccnc23)C1=O
CN1CC[C@@](O)(C#Cc2cccc(c2)-n2nc(C(N)=O)c3CN(CCc23)C(C)=O)C1=O
CN1CC[C@@](O)(C#Cc2cccc(c2)-n2nc(C(N)=O)c3CN(CCc23)C(=O)C2CC2)C1=O
CN1CC[C@@](O)(C#Cc2cccc(c2)-n2nc(C(N)=O)c3CNCCc23)C1=O
COc1ccc2c(nn(-c3cccc(c3)C#C[C@]3(O)CCN(C)C3=O)c2c1)C(N)=O
COc1cccc2c(nn(-c3cccc(c3)C#C[C@]3(O)CCN(C)C3=O)c12)C(N)=O
CN1CC[C@@](O)(C#Cc2cccc(c2)-n2nc(C(N)=O)c3c2CCCC3(F)F)C1=O
CN1CC[C@@](O)(C#Cc2cccc(c2)-n2nc(C(N)=O)c3sc(C)nc23)C1=O
Cc1nnc(o1)[C@](C)(O)C#Cc1cccc(c1)-n1nc(C(N)=O)c2ccccc12
CN1CCC[C@@](O)(C#Cc2cccc(c2)-n2nc(C(N)=O)c3ccc(F)cc23)C1=O
C[C@@](O)(C#Cc1cccc(c1)-n1nc(C(N)=O)c2ccccc12)c1ncccn1
Cc1nc(no1)[C@](C)(O)C#Cc1cccc(c1)-n1nc(C(N)=O)c2ccccc12
CN1CC[C@](O)(C#Cc2cccc(c2)-n2nc(C(N)=O)c3ccccc23)C1=O
CN1CC[C@@](O)(C#Cc2cc(ccc2F)-n2nc(C(N)=O)c3cccnc23)C1=O
CN1CC[C@@](O)(C#Cc2cccc(c2)-n2nc(C(N)=O)c3[C@@H](CCCc23)NC(=O)C2CC2)C1=O
CN1CC[C@@](O)(C#Cc2cccc(c2)-n2nc(C(N)=O)c3CN(CCc23)C2COC2)C1=O
CN1CC[C@@](O)(C#Cc2cccc(c2)-n2nc(C(N)=O)c3[C@@H](CCCc23)n2cccn2)C1=O
CN1CC[C@@](O)(C#Cc2cccc(c2)-n2nc(C(N)=O)c3cc(CO)ccc23)C1=O
CN1CC[C@@](O)(C#Cc2cc(cc(c2)C(F)(F)F)-n2nc(C(N)=O)c3cccnc23)C1=O
CN1CC[C@@](O)(C#Cc2cccc(c2)-n2nc(C(N)=O)c3[C@H](CCCc23)NC(=O)C2CC2)C1=O
CN1CC[C@@](O)(C#Cc2cccc(c2)-n2nc(C(N)=O)c3[C@H](CCCc23)n2cccn2)C1=O
CN1CC[C@@](O)(C#Cc2cccc(c2)-n2nc(C(N)=O)c3c(Cl)cccc23)C1=O
CN1CC[C@@](O)(C#Cc2cccc(c2)-n2nc(C(N)=O)c3CN(CC(C)(C)O)CCc23)C1=O
CN1CC[C@@](O)(C#Cc2cccc(c2)-n2nc(C(N)=O)c3cc(CC#N)ccc23)C1=O
CN1CC[C@@](O)(C#Cc2cccc(c2)-n2nc(C(N)=O)c3cc(ccc23)C#N)C1=O
C[C@@H](O)c1ccc2n(nc(C(N)=O)c2c1)-c1cccc(c1)C#C[C@]1(O)CCN(C)C1=O
CN1CC[C@@](O)(C#Cc2cc(Cl)cc(c2)-n2nc(C(N)=O)c3cccnc23)C1=O
C[C@H](O)c1ccc2n(nc(C(N)=O)c2c1)-c1cccc(c1)C#C[C@]1(O)CCN(C)C1=O
CN1CC[C@@](O)(C#Cc2cccc(c2)-n2nc(C(N)=O)c3ccc(cc23)C#N)C1=O
CN1CC[C@@](O)(C#Cc2cccc(c2)-n2nc(C(N)=O)c3CC4[C@](C)(Cc23)C4(F)F)C1=O
CN1CC[C@@](O)(C#Cc2cccc(c2)-n2nc(C(N)=O)c3cc(CN4CCCC4)ccc23)C1=O
CNc1nccc2n(nc(C(N)=O)c12)-c1cccc(c1)C#C[C@]1(O)CCN(C)C1=O
CN1CC[C@@](O)(C#Cc2cccc(c2)-n2nc(C(N)=O)c3CC4[C@@](C)(Cc23)C4(F)F)C1=O
CN1CC[C@@](O)(C#Cc2ccnc(c2)-n2nc(C(N)=O)c3CCCCc23)C1=O
CN1CC[C@@](O)(C#Cc2ccnc(c2)-n2nc(C(N)=O)c3ccccc23)C1=O
CN1CC[C@@](O)(C#Cc2cccc(c2)-n2nc(C(N)=O)c3cccnc23)C1=O
CN1CC[C@@](O)(C#Cc2ccnc(c2)-n2nc(C(N)=O)c3cc(F)ccc23)C1=O
CN1CC[C@@](O)(C#Cc2ccnc(c2)-n2ccc(n2)C(N)=O)C1=O
CN1CC[C@@](O)(C#Cc2ccnc(c2)-n2nc(C(N)=O)c3CCCc23)C1=O
CN1CC[C@@](O)(C#Cc2cccc(c2)-n2nc(C(N)=O)c3CCCCc23)C1=O
CN1CC[C@@](O)(C#Cc2ccnc(c2)-n2nc(C(N)=O)c3CC4CC(C4)c23)C1=O
CN1CC[C@@](O)(C#Cc2ccnc(c2)-n2nc(C(N)=O)c3C4CC(C4)Cc23)C1=O
Cc1cc(no1)[C@](C)(O)C#Cc1ccnc(c1)-n1nc(C(N)=O)c2CCCCc12
CN1CC[C@@](O)(C#Cc2ccnc(c2)-n2nc(C(N)=O)c3CC[C@@H](O)Cc23)C1=O
CN1CC[C@@](O)(C#Cc2ccnc(c2)-n2nc(C(N)=O)c3CC[C@H](O)Cc23)C1=O
CN1CC[C@@](O)(C#Cc2ccnc(c2)-n2nc(C(N)=O)c3ccc(F)cc23)C1=O
CN1CC[C@@](O)(C#Cc2ccnc(c2)-n2nc(C(N)=O)c3CC(C)(C)CCc23)C1=O
COc1ccc2n(nc(C(N)=O)c2c1)-c1cc(ccn1)C#C[C@]1(O)CCN(C)C1=O
CN1CC[C@@](O)(C#Cc2ccnc(c2)-n2nc(C(N)=O)c3cc(Br)ccc23)C1=O
Cc1nnc(o1)[C@](C)(O)C#Cc1cccc(c1)-n1nc(C(N)=O)c2cccnc12
CN1CC[C@@](O)(C#Cc2cccc(c2)N2N=C(C3CCS(=O)(=O)CC23)C(N)=O)C1=O
CN1CC[C@@](O)(C#Cc2cccc(c2)-n2nc(C(N)=O)c3CCOCc23)C1=O
CN1CC[C@@](O)(C#Cc2cccc(c2)-n2nc(C(N)=O)c3COCCc23)C1=O
NC(=O)c1nn(-c2cc(ccn2)C#C[C@]2(O)CCNC2=O)c2cc(F)ccc12
NC(=O)c1nn(-c2cc(ccn2)C#C[C@]2(O)CCc3cccnc23)c2cc(F)ccc12
COc1cc(cc(c1)-n1nc(C(N)=O)c2cccnc12)C#C[C@]1(O)CCN(C)C1=O
COc1cnc2n(nc(C(N)=O)c2c1)-c1cccc(c1)C#C[C@]1(O)CCN(C)C1=O
CN1CC[C@@](O)(C#Cc2cccc(c2)-n2nc(C(N)=O)c3cc(F)cnc23)C1=O
CN1CC[C@@](O)(C#Cc2cccc(c2)-n2nc(C(N)=O)c3cnc(Cl)cc23)C1=O
CN1CC[C@@](O)(C#Cc2cccc(c2)-c2nc(C(N)=O)n3ccccc23)C1=O
CN1CC[C@@](O)(C#Cc2ccnc(c2)-n2nc(C(N)=O)c(Cl)c2C)C1=O
CN1CC[C@@](O)(C#Cc2ccnc(c2)-n2nc(cc2C)C(N)=O)C1=O
Cc1cc(no1)[C@](C)(O)C#Cc1ccnc(c1)-n1nc(cc1C)C(N)=O
CN1CC[C@@](O)(C#Cc2ccnc(c2)-n2nc(cc2C2CC2)C(N)=O)C1=O
Cc1cc(no1)[C@](C)(O)C#Cc1ccnc(c1)-n1nc(C(N)=O)c(Cl)c1C
CN1CC[C@@](O)(C#Cc2ccnc(c2)-n2nc(cc2N)C(N)=O)C1=O
CN1CC[C@@](O)(C#Cc2cccc(c2)-c2nc(C(N)=O)c3CCCCn23)C1=O
CN1CC[C@@](O)(C#Cc2cccc(c2)-c2nc(C(N)=O)n3cccnc23)C1=O
CN1CC[C@@](O)(C#Cc2cccc(c2)-c2nc(C(N)=O)c3cccnn23)C1=O
CN1CC[C@@](O)(C#Cc2cccc(c2)-c2nc(C(N)=O)n3CCNc23)C1=O
CN1CC[C@@](O)(C#Cc2cccc(c2)-c2nc(C(N)=O)c3ccccn23)C1=O
CN1CC[C@@](O)(C#Cc2cccc(c2)-c2csc(n2)C(N)=O)C1=O
CN1CC[C@@](O)(C#Cc2cccc(c2)-c2nc(C(N)=O)n3ccc(cc23)C#N)C1=O
CN1CC[C@@](O)(C#Cc2cccc(c2)-c2nc(C(N)=O)n3ccc(cc23)C(F)(F)F)C1=O
CN1CC[C@@](O)(C#Cc2cccc(c2)-c2nc(C(N)=O)n3ccncc23)C1=O
CN1CC[C@@](O)(C#Cc2cccc(c2)-c2nc(C(N)=O)n3cc(Cl)ccc23)C1=O
CN1CC[C@@](O)(C#Cc2cccc(c2)-c2nc(C(N)=O)n3ccc(Cl)cc23)C1=O
CN1CC[C@@](O)(C#Cc2cccc(c2)-c2nc(C(N)=O)n3ccc(cc23)-c2cccc(c2)C#C[C@]2(O)CCN(C)C2=O)C1=O
CN1CC[C@@](O)(C#Cc2cccc(c2)-c2nc(C(N)=O)n3ccc(OC4CCC4)cc23)C1=O
COc1ccn2c(nc(-c3cccc(c3)C#C[C@]3(O)CCN(C)C3=O)c2c1)C(N)=O
COc1ccc2c(nc(C(N)=O)n2c1)-c1cccc(c1)C#C[C@]1(O)CCN(C)C1=O
CN1CC[C@@](O)(C#Cc2cccc(c2)-c2nc(C(N)=O)n3ccc(CN4CCOCC4)cc23)C1=O
CN1CC[C@@](O)(C#Cc2cccc(c2)-c2nc(C(N)=O)n3cc(CN4CCOCC4)ccc23)C1=O
CN1CC[C@@](O)(C#Cc2cccc(c2)C2N=C(C(N)=O)c3cc(ccc23)-c2ccn(C)n2)C1=O
CN1CC[C@@](O)(C#Cc2cccc(c2)-n2nc(C(N)=O)c3cc(ccc23)-c2ccn(C)n2)C1=O
CN1CC[C@@](O)(C#Cc2cccc(c2)-n2nc(C(N)=O)c3cc(cnc23)-c2cnn(C)c2)C1=O
CN1CC[C@@](O)(C#Cc2cccc(c2)-n2nc(C(N)=O)c3cc(cnc23)N2CCOCC2)C1=O
CN1CC[C@@](O)(C#Cc2cccc(c2)-n2nc(C(N)=O)c3cc(ccc23)-n2cnc(C)c2)C1=O
CN1CC[C@@](O)(C#Cc2cccc(c2)-n2nc(C(N)=O)c3cc(cnc23)C2CN(C2)C(C)=O)C1=O
CN1CC[C@@](O)(C#Cc2cccc(c2)-n2nc(C(N)=O)c3[nH]c(=O)ccc23)C1=O
C[C@@H]1CCc2c1c(nn2-c1cccc(c1)C#C[C@]1(O)CCN(C)C1=O)C(N)=O
C[C@H]1CCc2c1c(nn2-c1cccc(c1)C#C[C@]1(O)CCN(C)C1=O)C(N)=O
CN1CC[C@@](O)(C#Cc2cc(cc(c2)-n2nc(C(N)=O)c3cccnc23)C#N)C1=O
CNC(=O)c1ccc2n(nc(C(N)=O)c2c1)-c1cccc(c1)C#C[C@]1(O)CCN(C)C1=O
CN1CC[C@@](O)(C#Cc2cccc(c2)-n2nc(C(N)=O)c3cc(ccc23)-c2cnn(CCO)c2)C1=O
CN1CC[C@@](O)(C#Cc2cccc(c2)-n2nc(C(N)=O)c3cncnc23)C1=O
NC(=O)c1nn(-c2cccc(c2)C#C[C@@]2(O)CCCC2=O)c2ccccc12
NC(=O)c1nn(-c2cccc(c2)C#C[C@]2(O)CCCC2=O)c2ccccc12
C[C@@](O)(C#Cc1cccc(c1)-n1nc(C(N)=O)c2ccccc12)c1c[nH]nn1
C[C@](O)(C#Cc1cccc(c1)-n1nc(C(N)=O)c2ccccc12)c1c[nH]nn1
CN1CC[C@@](O)(C#Cc2cccc(c2)-n2nc(C(N)=O)c3CCCc23)C1=O
CN1CC[C@@](O)(C#Cc2cccc(c2)-n2nc(C(N)=O)c3CN(CCc23)c2ccncn2)C1=O
CN1CC[C@@](O)(C#Cc2cccc(c2)-n2nc(C(N)=O)c3CN(CCc23)c2ncccn2)C1=O
CN1CC[C@@](O)(C#Cc2cccc(c2)-n2nc(C(N)=O)c3CN(CCc23)c2nccs2)C1=O
CN1CC[C@@](O)(C#Cc2cccc(c2)-n2nc(C(N)=O)c3CN(CCc23)[S@@](C)=O)C1=O
CN1CC[C@@](O)(C#Cc2cccc(c2)-n2nc(C(N)=O)c3CN(CCc23)[S@](C)=O)C1=O
CN1C[C@H](O)[C@@](O)(C#Cc2cccc(c2)-n2nc(C(N)=O)c3ccccc23)C1=O
CN1C[C@@H](O)[C@@](O)(C#Cc2cccc(c2)-n2nc(C(N)=O)c3ccccc23)C1=O
CN1C[C@@H](O)[C@](O)(C#Cc2cccc(c2)-n2nc(C(N)=O)c3ccccc23)C1=O
CN1C[C@H](O)[C@](O)(C#Cc2cccc(c2)-n2nc(C(N)=O)c3ccccc23)C1=O
CCNc1nccc2n(nc(C(N)=O)c12)-c1cccc(c1)C#C[C@]1(O)CCN(C)C1=O
CN1CC[C@@](O)(C#Cc2cccc(c2)-n2nc(C(N)=O)c3c(NC4CC4)nccc23)C1=O
CN1CC[C@@](O)(C#Cc2cccc(c2)-n2nc(C(N)=O)c3cnc(C)cc23)C1=O
CN1CC[C@@](O)(C#Cc2cccc(c2)-n2nc(C(N)=O)c3cnccc23)C1=O
CN1CC[C@@](O)(C#Cc2cccc(c2)-n2nc(C(N)=O)c3cnc(cc23)C#N)C1=O
NC(=O)c1nn(-c2cccc(c2)C#C[C@]2(O)CCc3cccnc23)c2cc(ncc12)C#N
NC(=O)c1nn(-c2cccc(c2)C#C[C@@]2(O)CCc3cccnc23)c2cc(ncc12)C#N
CCOc1cc2n(nc(C(N)=O)c2cn1)-c1cccc(c1)C#C[C@]1(O)CCN(C)C1=O
CN1CC[C@@](O)(C#Cc2cccc(c2)-n2nc(C(N)=O)c3cnc(cc23)N2CCCC2)C1=O
CN1CC[C@@](O)(C#Cc2cccc(c2)-n2nc(C(N)=O)c3cnc(cc23)N2CC[C@@H](O)C2)C1=O
CN1CC[C@@](O)(C#Cc2cccc(c2)-n2nc(C(N)=O)c3cnc(cc23)N2CC[C@H](O)C2)C1=O
COc1cc2n(nc(C(N)=O)c2cn1)-c1cccc(c1)C#C[C@]1(O)CCN(C)C1=O
CN(Cc1ccc2n(nc(C(N)=O)c2c1)-c1cc(ccn1)C#C[C@]1(O)CCN(C)C1=O)C(=O)CCCN
CCCC(=O)N(C)Cc1ccc2n(nc(C(N)=O)c2c1)-c1cc(ccn1)C#C[C@]1(O)CCN(C)C1=O
CN1CC[C@](O)(C#Cc2cccc(c2)-n2nc(C(N)=O)c3CNC(=O)c23)C1=O
CN1CC[C@@](O)(C#Cc2cccc(c2)-n2nc(C(N)=O)c3scnc23)C1=O
CN1CC[C@@](O)(C#Cc2ccc(F)c(c2)-n2nc(C(N)=O)c3CCCc23)C1=O
CN1CC[C@@](O)(C#Cc2cccc(c2)-n2nc(C(N)=O)c3COCc23)C1=O
CN1CC[C@@](O)(C#Cc2cccc(c2)-c2nn(C(N)=O)c3ccccc23)C1=O
CN1CC[C@@](O)(C#Cc2cccc(c2)-n2nc(C(N)=O)c3ccncc23)C1=O
CN1CC[C@@](O)(C#Cc2cccc(c2)-n2nc(C(N)=O)c3cc(C)ncc23)C1=O
COc1cc2c(nn(-c3cccc(c3)C#C[C@]3(O)CCN(C)C3=O)c2cn1)C(N)=O
CN1CC[C@@](O)(C#Cc2cccc(c2)-n2nc(C(N)=O)c3NCCCc23)C1=O
CN1CC[C@@](O)(C#Cc2cc(C)cc(c2)-n2nc(C(N)=O)c3cccnc23)C1=O
CN1CC[C@@](O)(C#Cc2cccc(c2)-n2nc(C(N)=O)c3ccc(Cl)nc23)C1=O
COc1ccc2c(nn(-c3cccc(c3)C#C[C@]3(O)CCN(C)C3=O)c2n1)C(N)=O
CN1CC[C@@](O)(C#Cc2cccc(c2)-n2nc(C(N)=O)c3ccc(nc23)N2CCOCC2)C1=O
CN1CC[C@@](O)(C#Cc2cccc(c2)-n2nc(C(N)=O)c3ccc(nc23)-c2cnn(C)c2)C1=O
CN1CC[C@@](O)(C#Cc2cccc(c2)-n2nc(C(N)=O)c3cnc(C)nc23)C1=O
CN1CC[C@@](O)(C#Cc2cccc(c2)-n2nc(C(N)=O)c3cnc(nc23)C2CC2)C1=O
CN1CC[C@@](O)(C#Cc2cccc(c2)-n2nc(C(N)=O)c3cnc(nc23)C(F)(F)F)C1=O
COc1ncc2c(nn(-c3cccc(c3)C#C[C@]3(O)CCN(C)C3=O)c2n1)C(N)=O
CN1CC[C@@](O)(C#Cc2cccc(c2)-n2nc(C(N)=O)c3cc(OCCN4CCC4)ccc23)C1=O
CN1CC[C@@](O)(C#Cc2cccc(c2)-n2nc(C(N)=O)c3cc(OCCN4CCOCC4)ccc23)C1=O
CN(C)C(=O)C(O)C#Cc1cccc(c1)-n1nc(C(N)=O)c2ccccc12
CN1CC[C@@](O)(C#Cc2cccc(c2)-n2nc(C(N)=O)c3ncccc23)C1=O
CCOC(=O)N1CCc2c(C1)c(nn2-c1cc(ccn1)C#C[C@]1(O)CCN(C)C1=O)C(N)=O
CN1CC[C@@](O)(C#Cc2cc(ccn2)-n2nc(C(N)=O)c3CCCCc23)C1=O
CN1CC[C@@](O)(C#Cc2cc(ccc2C#N)-n2nc(C(N)=O)c3CCCCc23)C1=O
CN1CC[C@@](O)(C#Cc2cccc(c2)-n2nc(C(N)=O)c3CC[C@H](O)c23)C1=O
CN1CC[C@@](O)(C#Cc2cccc(c2)-n2nc(C(N)=O)c3CC[C@@H](O)c23)C1=O
CC(C)(C#Cc1cccc(c1)-n1nc(C(N)=O)c2ccccc12)c1nccs1
NC(=O)c1nn(-c2cccc(c2)C#C[C@]2(O)CCOC2=O)c2ccccc12
NC(=O)c1nn(-c2cccc(c2)C#C[C@@]2(O)CCOC2=O)c2ccccc12
COc1cc2c(nn(-c3cccc(c3)C#C[C@]3(O)CCN(C)C3=O)c2nn1)C(N)=O
CN1CC[C@@](O)(C#Cc2cccc(c2)-n2nc(C(N)=O)c3ccnnc23)C1=O
CN1CC[C@@](O)(C#Cc2cccc(c2)-n2nc(C(N)=O)c3ccc(C)nc23)C1=O
CN1CC[C@@](O)(C#Cc2cccc(c2)-n2nc(C(N)=O)c3cccc(F)c23)C1=O
CN1CC[C@@](O)(C#Cc2cccc(c2)-c2nc(C(N)=O)n3CCCCc23)C1=O
CN1CC[C@@](O)(C#Cc2cccc(c2)-c2nc(C(N)=O)n3ccc(cc23)C(N)=O)C1=O
CN1CC[C@@](O)(C#Cc2cccc(c2)-c2nc(C(N)=O)c3ccc(cn23)C(N)=O)C1=O
CN1CC[C@@](O)(C#Cc2cccc(c2)-n2nc(C(N)=O)c3NC(=O)CCc23)C1=O
COc1ccn2c(nc(-c3cccc(c3)C#C[C@@](C)(O)c3nnc(C)o3)c2c1)C(N)=O
CN1CC[C@@](O)(C#Cc2cccc(c2)-n2nc(C(N)=O)c3cc(ccc23)-c2ncc[nH]2)C1=O
COC1CN(C1)c1cnc2n(nc(C(N)=O)c2c1)-c1cccc(c1)C#C[C@]1(O)CCN(C)C1=O
CN(C)C(=O)c1ccc2n(nc(C(N)=O)c2c1)-c1cccc(c1)C#C[C@]1(O)CCN(C)C1=O
Cc1nnc(o1)[C@](C)(O)C#Cc1cccc(c1)-c1nc(C(N)=O)n2cc(Cl)ccc12
CN1CC[C@@](O)(C#Cc2ccc(F)c(c2)-c2nc(C(N)=O)n3cc(Cl)ccc23)C1=O
Cc1nnc(o1)C(C)(C)C#Cc1cccc(c1)-c1nc(C(N)=O)n2ccc(Cl)cc12
CC1Cc2c(C1)n(nc2C(N)=O)-c1cccc(c1)C#C[C@]1(O)CCN(C)C1=O
CN1CC[C@@](O)(C#Cc2cccc(c2)-n2nc(C(N)=O)c3ccc(F)cc23)C1=O
CN1CC[C@@](O)(C#Cc2cccc(c2)N2N=C(C3C=NN=CC23)C(N)=O)C1=O
CN1CC[C@@](O)(C#Cc2ccc(F)c(c2)-n2nc(C(N)=O)c3COCc23)C1=O
CN1CC[C@@](O)(C#Cc2cccc(c2)-c2nc(C(N)=O)c3CCCn23)C1=O
C[C@H]1Cc2c(C1)n(nc2C(N)=O)-c1cccc(c1)C#C[C@]1(O)CCN(C)C1=O
C[C@@H]1Cc2c(C1)n(nc2C(N)=O)-c1cccc(c1)C#C[C@]1(O)CCN(C)C1=O
CN1CC[C@@](O)(C#Cc2cccc(c2)-c2nc(C(N)=O)c(N)s2)C1=O
CNc1nc2n(nc(C(N)=O)c2s1)-c1cccc(c1)C#C[C@]1(O)CCN(C)C1=O
CN1CC[C@@](O)(C#Cc2ccc(F)c(c2)-c2nc(C(N)=O)c(C)s2)C1=O
CN1CC[C@@](O)(C#Cc2cccc(c2)-n2nc(C(N)=O)c3CCCNc23)C1=O
CN1CC[C@@](O)(C#Cc2cccc(c2)-n2nc(C(N)=O)c3CC(F)(F)Cc23)C1=O
CC(C)c1ccc(cc1)-n1nc(Nc2ccc(OCCN3CCCCC3)cc2)nc1N
Nc1nc(Nc2ccc(OCCN3CCCC3)c(Cl)c2)nn1-c1ccccn1
Nc1nc(Nc2ccc(OCCN3CCCC3)cc2)nn1-c1ccccn1
Nc1nc(Nc2ccc(OCCN3CCCC3)cc2)nn1-c1nccc(n1)C(F)(F)F
Nc1nc(Nc2ccc(OCCN3CCCC3)cc2)nn1-c1cnc2ccccc2n1
Nc1nc(Nc2ccc(OCCN3CCCC3)cc2)nn1-c1ccc(Cl)nn1
Nc1nc(Nc2ccc(OCCN3CCCC3)cc2)nn1-c1cnccn1
Nc1nc(Nc2ccc(OCCN3CCCC3)cc2)nn1-c1cccc(Cl)n1
Nc1nc(Nc2ccc(OCCN3CCCC3)cc2)nn1-c1ccc(Cl)cn1
Nc1nc(Nc2ccc(OCCN3CCCCC3)cc2)nn1-c1cccc(Cl)n1
Nc1nc(Nc2ccc(OCCN3CCCCC3)cc2)nn1-c1cccc(n1)N1CCOCC1
CC1CCCN1CCOc1ccc(Nc2nc(N)n(n2)-c2cnc3ccccc3n2)cc1
Nc1nc(Nc2ccc(OCCN3CCCC3)cc2)nn1-c1nncc2ccccc12
Nc1nc(Nc2ccc(OCCN3CCCC3)cc2)nn1-c1cc(ccn1)C(F)(F)F
Nc1nc(Nc2ccc(OCCN3CCCC3)cc2)nn1-c1ncccc1C(F)(F)F
COc1cccc(n1)-n1nc(Nc2ccc(OCCN3CCCC3)cc2)nc1N
COC(=O)C1CCCN1CCOc1ccc(Nc2nc(N)n(n2)-c2cnc3ccccc3n2)cc1
CNc1cccc(n1)-n1nc(Nc2ccc(OCCN3CCCCC3)cc2)nc1N
CN(C)c1cccc(n1)-n1nc(Nc2ccc(OCCN3CCCCC3)cc2)nc1N
Nc1nc(Nc2ccc(OCCN3CCCC3)cc2)nn1-c1nc(Cl)nc2ccccc12
Nc1nc(Nc2ccc(OCCN3CCCC3)cc2)nn1-c1nc(nc2ccccc12)N1CCOCC1
Nc1nc(Nc2ccc(OCCN3CCCC3)c(Cl)c2)nn1-c1nc2ccccc2s1
Cn1c(nc2ccccc12)-n1nc(Nc2ccc(OCCN3CCCC3)c(Cl)c2)nc1N
Nc1nc(Nc2ccc(OCCN3CCCC3)cc2)nn1-c1ccc2ccccc2n1
COC(=O)C1CCCN1CCOc1ccc(Nc2nc(N)n(n2)-c2nc3ccccc3s2)cc1
COc1cc2nc(Cl)nc(-n3nc(Nc4ccc(OCCN5CCCC5)cc4)nc3N)c2cc1OC
COc1cc2ncnc(-n3nc(Nc4ccc(OCCN5CCCC5)cc4)nc3N)c2cc1OC
CC1CCC(C)N1CCOc1ccc(Nc2nc(N)n(n2)-c2cnc3ccccc3n2)cc1
Nc1nc(Nc2ccc(OCCN3CCCC3)cc2)nn1-c1ncnc2ccc(Cl)cc12
Nc1nc(Nc2ccc(OCCN3CCCC3)cc2)nn1-c1nc(Cl)nc2CCCc12
Nc1nc(Nc2ccc(OCCN3CCCC3)cc2)nn1-c1nccc2ccccc12
Nc1nc(Nc2ccc(OCCN3CCCC3)cc2)nn1-c1ncnc2sccc12
Nc1nc(Nc2ccc(OCCN3CCCC3)cc2)nn1-c1ncnc2cc(sc12)-c1ccccc1
Nc1nc(Nc2ccc(OCCN3CCCC3)cc2)nn1-c1nc(nc2ccccc12)C(F)(F)F
Nc1nc(Nc2ccc(OCCN3CCCC3)cc2)nn1-c1ncnc2ccsc12
Nc1nc(Nc2ccc(OCCN3CCCC3)c(F)c2)nn1-c1cnc2ccccc2n1
Nc1nc(Nc2ccc(OCCN3CCCC3)c(F)c2)nn1-c1nc2ccccc2s1
Nc1nc(Nc2ccc(OCCN3CCCC3)c(F)c2)nn1-c1ccccn1
Nc1nc(Nc2ccc(OCCN3CCCC3)c(F)c2)nn1-c1nccc2ccccc12
COc1cc2ncnc(-n3nc(Nc4ccc(OCCN5CCCC5)c(Cl)c4)nc3N)c2cc1OC
Cc1csc2c(nc(Cl)nc12)-n1nc(Nc2ccc(OCCN3CCCC3)cc2)nc1N
Nc1nc(Nc2ccc(OCCN3CCCC3)cc2)nn1-c1ncnc2sc3CCCCc3c12
Nc1nc(Nc2ccc(OCCN3CCCC3)c(Cl)c2)nn1-c1nccc2ccccc12
Nc1nc(Nc2ccc(OCCN3CCCC3)cc2)nn1-c1ncnc2ccc(F)cc12
Nc1nc(Nc2ccc(OCCN3CCCC3)cc2)nn1-c1nccc2ccsc12
Cc1nc(-n2nc(Nc3ccc(OCCN4CCCC4)cc3)nc2N)c2ccccc2n1
Nc1nc(Nc2ccc(OCCN3CCCC3)cc2)nn1-c1ncnc2sc3CCCc3c12
Nc1nc(Nc2ccc(OCCN3CCCC3)c(Cl)c2)nn1-c1ncnc2sc3CCCCc3c12
Nc1nc(Nc2ccc(OCCN3CCCC3)c(F)c2)nn1-c1ncnc2sc3CCCCc3c12
Nc1nc(Nc2ccc(OCCN3CCCC3)cc2)nn1-c1nccc2occc12
Cc1nc(-n2nc(Nc3ccc(OCCN4CCCC4)cc3)nc2N)c2c3CCCCc3sc2n1
Nc1nc(Nc2ccc(OCCN3CCCC3)cc2)nn1-c1ncnc2sc3ccccc3c12
Nc1nc(Nc2ccc(OCCN3CCCC3)cc2)nn1-c1ncc2CCc3ccccc3-c2n1
CC(C)(C)C1CCc2c(C1)sc1ncnc(-n3nc(Nc4ccc(OCCN5CCCC5)cc4)nc3N)c21
Nc1nc(Nc2ccc(OCCN3CCCC3)cc2)nn1-c1ncc2CCC3CCCCC3c2n1
Nc1nc(Nc2ccc(OCCN3CCCC3)cc2)nn1-c1cc2CCc3ccccc3-c2nn1
COc1cc2ccnc(-n3nc(Nc4ccc(OCCN5CCCC5)cc4)nc3N)c2cc1OC
Nc1nc(Nc2ccc(OCCN3CCCC3)cc2)nn1-c1nccc2[nH]c(=O)ccc12
Nc1nc(Nc2ccc(OCCN3CCCC3)cc2)nn1-c1cc2CN(CCc2nn1)C(=O)OCc1ccccc1
Nc1nc(Nc2ccc(OCCN3CCCC3)cc2)nn1-c1cc2CNCCc2nn1
Nc1nc(Nc2ccc(OCCN3CCCC3)cc2)nn1-c1nc(Cl)nc2cc(Cl)sc12
Nc1nc(Nc2ccc(OCCN3CCCC3)cc2)nn1-c1nc(Cl)nc2sccc12
Nc1nc(Nc2ccc(OCCN3CCCC3)cc2)nn1-c1nc(Cl)nc2ccsc12
Nc1nc(Nc2ccc(OCCN3CCCC3)cc2)nn1-c1ncnc2sc3CCCCCc3c12
COc1cc2ncnc(-n3nc(N)nc3Nc3ccc(cc3)N3CCN(CC3)C3CCCCC3)c2cc1OC
CN1CCN(CC1)c1ccc(Nc2nc(N)nn2-c2ncnc3ccc(Cl)cc23)cc1
COc1cc2ncnc(-n3nc(N)nc3Nc3ccc(cc3)N3CCN(CC3)C3CC4CCC3C4)c2cc1OC
CC(C)(C)c1cc2ncnc(-n3nc(N)nc3Nc3ccc(cc3)N3CCN(CC3)C3CC4CCC3C4)c2s1
Nc1nc(Nc2ccc(N3CCN(CC3)C3CCCC3)c(F)c2)n(n1)-c1nc2ccccc2c2ccccc12
CCOC(=O)c1ccc(Nc2nc(N)n(n2)-c2ccnc(c2)N2CCC[C@H]2CN2CCCC2)cc1
COc1cc(Nc2nc(N)n(n2)-c2ccccn2)cc(OC)c1OC
COc1cc2ncnc(-n3nc(Nc4ccc(OC5CCCN(C)C5)cc4)nc3N)c2cc1OC
CN1CCCC(C1)Oc1ccc(Nc2nc(N)n(n2)-c2nccc3ccccc23)cc1
Nc1nc(Nc2ccc(cc2)N2CCOCC2)nn1-c1nccc2ccccc12
COc1cc2ncnc(-n3nc(Nc4ccc(cc4)N4CCOCC4)nc3N)c2cc1OC
COc1cc2ncnc(-n3nc(Nc4ccc(N5CCOCC5)c(Cl)c4)nc3N)c2cc1OC
Nc1nc(Nc2ccc(N3CCOCC3)c(Cl)c2)nn1-c1ncnc2ccc(Cl)cc12
Nc1nc(Nc2ccc(N3CCOCC3)c(F)c2)nn1-c1nccc2ccccc12
COc1cc2ncnc(-n3nc(Nc4ccc(N5CCOCC5)c(F)c4)nc3N)c2cc1OC
CN1CCN(Cc2ccc(Nc3nc(N)n(n3)-c3nccc4ccccc34)cc2)CC1
CN(C)[C@@H]1CCN(C1)c1ccc(Nc2nc(N)n(n2)-c2nccc3ccccc23)cc1
CN(C)[C@H]1CCN(C1)c1ccc(Nc2nc(N)n(n2)-c2nccc3ccccc23)cc1
CN1CCC(CC1)c1ccc(Nc2nc(N)n(n2)-c2nccc3ccccc23)cc1
COc1cc2ncnc(-n3nc(Nc4ccc(cc4)C4CCN(C)CC4)nc3N)c2cc1OC
COc1cc2c(ncnc2cc1O)-n1nc(Nc2ccc(cc2)C2CCN(C)CC2)nc1N
Nc1nc(Nc2ccc(N3CCC(CC3)N3CCCC3)c(F)c2)nn1-c1cc2CCc3ccccc3-c2nn1
COc1cc2ncnc(-n3nc(Nc4ccc(cc4)N4CC[C@@H](C4)N(C)C)nc3N)c2cc1OC
CN1CCC(CC1)c1ccc(Nc2nc(N)n(n2)-c2ncnc3cc(O)c(O)cc23)cc1
COc1cc2ncnc(-n3nc(Nc4ccc(CN5CCN(C)CC5)cc4)nc3N)c2cc1OC
COc1cc2ccnc(-n3nc(Nc4ccc(cc4)C4CCN(C)CC4)nc3N)c2cc1OC
COc1cc2ncnc(-n3nc(Nc4ccc(cc4)C(=O)N4CCN(CC4)C4CCCC4)nc3N)c2cc1OC
Cc1csc2c(ncnc12)-n1nc(Nc2ccc(cc2)C(=O)N2CCN(CC2)C2CCCC2)nc1N
Cc1csc2c(nc(Cl)nc12)-n1nc(Nc2ccc(cc2)C(=O)NCCN2CCCC2)nc1N
COc1cc2ncnc(-n3nc(Nc4ccc(N5CCC(CC5)N5CCCCC5)c(F)c4)nc3N)c2cc1OC
Cc1csc2c(nc(Cl)nc12)-n1nc(Nc2ccc(N3CCC(CC3)N3CCCCC3)c(F)c2)nc1N
CCN(CC)C1CCN(C1)c1ccc(Nc2nc(N)n(n2)-c2nc(Cl)nc3c(C)csc23)cc1F
COc1ccc-2c(OC(C)(C)c3cc(nnc-23)-n2nc(Nc3ccc(N4CCC(CC4)N4CCN(C)CC4)c(F)c3)nc2N)c1
CN1CCC(CC1)c1ccc(Nc2nc(N)n(n2)-c2nc3ccccc3c3ccccc23)cc1
Cc1cc(Nc2nc(N)n(n2)-c2nc3ccccc3c3ccccc23)ccc1N1CCC(CC1)N1CCCC1
Cc1csc2c(nc(Cl)nc12)-n1nc(Nc2ccc(N3Cc4ccccc4C3)c(F)c2)nc1N
COc1ccc2nc(Cl)c(nc2c1)-n1nc(Nc2ccc(N3CCC(CC3)N3CCCC3)c(F)c2)nc1N
Nc1nc(Nc2ccc(N3CCC(CC3)N3CCCC3)c(F)c2)nn1-c1ccc(nn1)-c1ccccc1
Nc1nc(Nc2ccc(N3CCC(CC3)N3CCCC3)c(F)c2)nn1-c1cc(ccn1)-c1ccccc1
Cc1csc2c(ncnc12)-n1nc(Nc2ccc(N3CCC(CC3)N3CC4CCC3C4)c(F)c2)nc1N
Cc1csc2c(ncnc12)-n1nc(Nc2ccc(cc2)C2CCN(CC2)C2CC3CCC2C3)nc1N
Cc1csc2c(ncnc12)-n1nc(Nc2ccccc2C2CCN(CC2F)[C@H]2C[C@@H]3CC[C@H]2C3)nc1N
CN1CCCC1COc1ccc(Nc2nc(N)nn2-c2cnc3ccccc3n2)cc1
COc1cc2ncnc(-n3nc(N)nc3Nc3ccc(OC4CCCN(C)C4)cc3)c2cc1OC
Cc1csc2c(nc(Cl)nc12)-n1nc(Nc2ccc3CCC(CCc3c2)N2CCCC2)nc1N
COc1cc2ncnc(-n3nc(Nc4ccc5CCC(CCc5c4)N4CCCC4)nc3N)c2cc1OC
CN(C1CC2CCC1C2)C1CCc2ccc(Nc3nc(N)n(n3)-c3nc(Cl)nc4c(C)csc34)cc2CC1
Cc1csc2c(nc(Cl)nc12)-n1nc(Nc2ccc3CCC(CCc3c2)NC2CC3CCC2C3)nc1N
COc1cc2ncnc(-n3nc(Nc4ccc5CCC(CCc5c4)NC4CC5CCC4C5)nc3N)c2cc1OC
COc1cc2ncnc(-n3nc(Nc4ccc5CCC(CCc5c4)N(C)C4CC5CCC4C5)nc3N)c2cc1OC
CCN(CC)CCC1CCCc2ccc(Nc3nc(N)n(n3)-c3nc(Cl)nc4c(C)csc34)cc2C1O
CC(=O)N1CCN(CC1)c1ccc(Nc2ncc(c(Nc3cccc(NC(=O)C=C)c3)n2)C(F)(F)F)cc1
CCN1CCN(CC1)c1ccc(Nc2ncc(c(Nc3cccc(NC(=O)C=C)c3)n2)C(F)(F)F)cc1
Cc1ncc(NC(=O)c2ccnc(c2)C(C)(C)F)cc1-c1cccc(c1)C1COC1
Cc1ccc(NC(=O)c2cccc(c2)C(F)(F)F)cc1-c1cccc(c1)C1COC1
CCOc1ncc(cc1C1(C)COC1)-c1cc(NC(=O)c2ccnc(c2)C(C)(C)F)cnc1C
Cc1ccc(NC(=O)c2cccc(c2)C(F)(F)F)cc1-c1cn(C)c(=O)c(n1)C1COC1
Cc1ccc(NC(=O)c2ccc(CCl)c(c2)C(F)(F)F)cc1-c1cccc(c1)C1COC1
Cc1ccc(NC(=O)c2cccc(c2)C(F)(F)F)cc1-c1cc(C2COC2)c2nccn2n1
Cc1ncc(NC(=O)c2ccc(CO)c(c2)C(F)(F)F)cc1-c1cccc(c1)C1COC1
Cc1ncc(NC(=O)c2ccc(CCl)c(c2)C(F)(F)F)cc1-c1cccc(c1)C1(C)COC1
Cc1ncc(NC(=O)c2cccc(c2)C(F)(F)F)cc1-c1cc(C2COC2)c2nccn2n1
Cc1ncc(NC(=O)c2ccc(CN)c(c2)C(F)(F)F)cc1-c1cc(C2COC2)c2nccn2n1
Cc1ncc(NC(=O)c2cccc(c2)C(F)(F)F)cc1-c1cc(c(OC2CCOCC2)nn1)C1(C)COC1
Cc1ccc(NC(=O)c2ccnc(c2)C(C)(F)F)cc1-c1cnc(OS(=O)(=O)C(F)(F)F)c(c1)C1(O)COC1
Cc1ccc(NC(=O)c2ccnc(c2)C(C)(F)F)cc1-c1cnc(OCc2ccccc2)c(c1)C1(O)COC1
Cc1ccc(NC(=O)c2ccnc(c2)C(F)(F)F)cc1-c1cc(c(OCCO)nn1)C1(C)COC1
Cc1ncc(NC(=O)c2cccc(c2)C(F)(F)F)cc1-c1cc(c(Cl)nn1)C1(C)COC1
Cc1ncc(NC(=O)c2cccc(c2)C(F)(F)F)cc1-c1cc(c(OCCO)nn1)C1(C)COC1
COc1ncc(cc1C1(O)COC1)-c1cc(ccc1C)C(=O)Nc1ccnc(c1)C(F)(F)F
COc1ncc(cc1C1(O)COC1)-c1cc(ccc1C)C(=O)Nc1cccc(c1)C(F)F
COc1ncc(cc1C1(O)COC1)-c1cc(NC(=O)c2cc(cc(n2)C(C)(C)N)C(F)(F)F)ccc1C
COc1cc(cc(c1)-c1cc(NC(=O)c2cccc(c2)C(F)(F)F)cnc1C)C1COC1
COc1cc(cc(c1)-c1cc(NC(=O)c2cccc(c2)C(F)(F)F)ccc1C)C1COC1
Cc1ncc(NC(=O)c2cccc(c2)C(F)(F)F)cc1-c1cccc(c1)C1COC1
COc1cc(cc(c1)-c1cc(NC(=O)c2ccnc(c2)C(C)(C)C#N)ccc1C)C1COC1
Cc1ccc(NC(=O)c2cccc(c2)C(F)(F)F)cc1-c1cccc(c1)C1(C)COC1
Cc1ccc(cc1-c1cccc(c1)C1(C)COC1)C(=O)Nc1cccc(c1)C(F)(F)F
Cc1ccc(NC(=O)c2ccnc(c2)C(C)(C)C#N)cc1-c1cccc(c1)C1(C)COC1
Cc1ccc(NC(=O)c2ccnc(c2)C(C)(C)C#N)cc1-c1cccc(c1)C1COC1
Cc1ccc(NC(=O)c2ccnc(c2)C(C)(C)C#N)cc1-c1cc(c2nccn2n1)C1(C)COC1
COc1ncc(cc1C1(F)COC1)-c1cc(NC(=O)c2ccnc(c2)C(C)(C)C#N)ccc1C
CCOc1ncc(cc1C1(CF)COC1)-c1cc(NC(=O)c2ccnc(c2)C(C)(C)C#N)ccc1C
CCOc1ncc(cc1C1(CF)COC1)-c1cc(NC(=O)c2ccnc(c2)C(C)(C)F)cnc1C
Cc1ccc(NC(=O)c2ccnc(c2)C(C)(C)C#N)cc1-c1cnc(OC2CCOCC2)c(c1)C1(O)COC1
Cc1ncc(NC(=O)c2ccnc(c2)C(C)(C)C#N)cc1-c1cnc(OC2CCOCC2)c(c1)C1(O)COC1
Cc1ccc(NC(=O)c2ccnc(c2)C(F)(F)F)cc1-c1cnc(OC2CCOCC2)c(c1)C1(O)COC1
Cc1ncc(NC(=O)c2cccc(c2)C(F)(F)F)cc1-c1cnc(OCCO)c(c1)C1(O)COC1
Cc1ncc(NC(=O)c2cccc(c2)C(F)(F)F)cc1-c1cnc(OCCO)c(c1)C1(F)COC1
Cc1ncc(NC(=O)c2ccnc(c2)C(F)(F)F)cc1-c1cnc(OCCO)c(c1)C1(F)COC1
Cc1ncc(NC(=O)c2ccnc(c2)C(C)(F)F)cc1-c1cnc(OCCO)c(c1)C1(F)COC1
Cc1ncc(NC(=O)c2ccnc(c2)C(C)(C)F)cc1-c1cnc(OCCO)c(c1)C1(F)COC1
Cc1ccc(NC(=O)c2ccnc(c2)C(C)(C)F)cc1-c1cnc(OCCO)c(c1)C1(F)COC1
COc1ncc(cc1C1(COC1)C(F)F)-c1cc(NC(=O)c2ccnc(c2)C(C)(C)F)cnc1C
COc1ncc(cc1C1(COC1)C=O)-c1cc(NC(=O)c2ccnc(c2)C(C)(C)C#N)ccc1C
Cc1ncc(NC(=O)c2cccc(c2)C(F)(F)F)cc1-c1cc(c(=O)n(CCCO)c1)C1(F)COC1
Cc1ncc(NC(=O)c2cccc(c2)C(F)(F)F)cc1-c1cc(c(=O)n(CC(O)CO)c1)C1(F)COC1
Cc1ncc(NC(=O)c2cccc(c2)C(F)(F)F)cc1-c1cc(c(=O)n(CCO)c1)C1(F)COC1
Cc1ccc(NC(=O)c2ccnc(c2)C(F)(F)F)cc1-c1cc(cc(OCCO)n1)C1(F)COC1
Cc1ncc(NC(=O)c2ccnc(c2)C(C)(C)F)cc1-c1cc(cc(OCCO)n1)C1(F)COC1
COc1ncc(cc1C1(CF)COC1)-c1cc(NC(=O)c2cccc(c2)C(F)(F)F)cnc1C
Cc1ncc(NC(=O)c2ccnc(c2)C(C)(C)F)cc1-c1cc(OCCO)nc(c1)C1(F)COC1
Cc1ncc(NC(=O)c2ccnc(c2)C(F)(F)F)cc1-c1cc(OCCO)nc(c1)C1(F)COC1
Cc1ncc(NC(=O)c2cccc(c2)C(F)(F)F)cc1-c1cc(OCCO)nc(c1)C1(F)COC1
Cc1ccc(NC(=O)c2ccnc(c2)C(F)F)cc1-c1cc(OCCO)nc(c1)C1(F)COC1
Cc1ccc(NC(=O)c2ccnc(c2)C(C)(F)F)cc1-c1cc(OCCO)nc(c1)C1(F)COC1
Cc1ccc(NC(=O)c2ccnc(c2)C(F)F)cc1-c1cc(OCCO)nc(c1)C1(CF)COC1
Cc1ccc(NC(=O)c2ccnc(c2)C(C)(F)F)cc1-c1cc(OCCO)nc(c1)C1(CF)COC1
Cc1ccc(NC(=O)c2ccnc(c2)C(F)(F)F)cc1-c1cc(OCCO)nc(c1)C1(CF)COC1
Cc1ccc(NC(=O)c2ccnc(c2)C(F)(F)F)cc1-c1cc(OCCO)nc(c1)C1(COC1)C(F)F
COC1(COC1)c1cc(cnc1OCCO)-c1cc(NC(=O)c2ccnc(c2)C(F)(F)F)ccc1C
COC1(COC1)c1cc(cnc1OCCO)-c1cc(NC(=O)c2ccnc(c2)C(C)(F)F)ccc1C
COC1(COC1)c1cc(cnc1OCCO)-c1cc(NC(=O)c2ccnc(c2)C(C)(C)F)cnc1C
Cc1ccc(NC(=O)c2ccnc(c2)C(C)(C)O)cc1-c1cc(c2nccn2n1)C1(C)COC1
CCOc1ncc(cc1C1(C)COC1)-c1cc(NC(=O)c2ccnc(c2)C(F)(F)F)cnc1C
CCOc1ncc(cc1C1(C)COC1)-c1cc(NC(=O)c2ccnc(c2)C(C)(C)C#N)cnc1C
CCOc1ncc(cc1C1(C)COC1)-c1cc(NC(=O)c2cnnc(c2)C(C)(C)C#N)cnc1C
CCOc1ncc(cc1C1(C)COC1)-c1cc(NC(=O)c2cnnc(c2)C(F)(F)F)cnc1C
CCOc1ncc(cc1C1(C)COC1)-c1cc(NC(=O)c2cnnc(c2)C(F)(F)F)ccc1C
Cc1ncc(NC(=O)c2ccnc(c2)C(C)(F)F)cc1-c1cccc(c1)C1(C)COC1
Cc1ncc(NC(=O)c2ccnc(c2)C(C)(C)F)cc1-c1cccc(c1)C1(C)COC1
Cc1ncc(NC(=O)c2ccnc(c2)C(C)(F)F)cc1-c1cccc(c1)C1COC1
COc1ncc(cc1C1(O)COC1)-c1cc(NC(=O)c2ccnc(c2)C(F)(F)F)ccc1C
COc1ncc(cc1C1(O)COC1)-c1cc(NC(=O)c2ccnc(c2)C(C)(C)C#N)ccc1C
COc1ncc(cc1C1(O)COC1)-c1cc(NC(=O)c2ccnc(c2)C(C)(C)O)ccc1C
COc1ncc(cc1C1(O)COC1)-c1cc(NC(=O)c2ccnc(c2)C(C)(F)F)ccc1C
COc1ncc(cc1C1(O)COC1)-c1cc(NC(=O)c2ccnc(c2)C(F)(F)F)cnc1C
COc1ncc(cc1C1(O)COC1)-c1cc(NC(=O)c2ccnc(c2)C(C)(C)F)cnc1C
COc1ncc(cc1C1(O)COC1)-c1cc(NC(=O)c2ccnc(c2)C(C)(F)F)cnc1C
COc1ncc(cc1C1(O)COC1)-c1cc(NC(=O)c2cc(ccn2)C(F)(F)F)cnc1C
COc1ncc(cc1C1(F)COC1)-c1cc(NC(=O)c2ccnc(c2)C(C)(C)C#N)cnc1C
COc1ncc(cc1C1(F)COC1)-c1cc(NC(=O)c2ccnc(c2)C(C)(C)O)cnc1C
COc1ncc(cc1C1(F)COC1)-c1cc(NC(=O)c2ccnc(c2)C(C)(C)F)cnc1C
COc1ncc(cc1C1(F)COC1)-c1cc(NC(=O)c2cc(ccn2)C(F)(F)F)cnc1C
COc1ncc(cc1C1(O)COC1)-c1cc(NC(=O)c2cc(ccn2)C(F)(F)F)ccc1C
COc1ncc(cc1C1(O)COC1)-c1cc(NC(=O)c2cc(ccn2)C(C)(C)C#N)ccc1C
COc1ncc(cc1C1(F)COC1)-c1cc(NC(=O)c2cc(ccn2)C(C)(C)C#N)cnc1C
COc1ncc(cc1C1(F)COC1)-c1cc(NC(=O)c2cc(ccn2)C(C)(C)C#N)ccc1C
COc1ncc(cc1C1(F)COC1)-c1cc(NC(=O)c2cc(ccn2)C(F)(F)F)ccc1C
COc1ncc(cc1C1(F)COC1)-c1cc(NC(=O)c2cc(ccn2)C(C)(F)F)ccc1C
COc1ncc(cc1C1(F)COC1)-c1cc(NC(=O)c2cc(ccn2)C(C)(F)F)cnc1C
COc1ncc(cc1C1(O)COC1)-c1cc(NC(=O)c2cc(ccn2)C(C)(F)F)cnc1C
COc1ncc(cc1C1(O)COC1)-c1cc(NC(=O)c2cc(ccn2)C(C)(F)F)ccc1C
COc1ncc(cc1C1(F)COC1)-c1cc(NC(=O)c2cc(ccn2)C(C)(C)F)cnc1C
COc1ncc(cc1C1(O)COC1)-c1cc(NC(=O)c2cc(ccn2)C(C)(C)F)cnc1C
COc1ncc(cc1C1(O)COC1)-c1cc(NC(=O)c2cc(ccn2)C(C)(C)F)ccc1C
COc1ncc(cc1C1(F)COC1)-c1cc(NC(=O)c2cc(ccn2)C(C)(C)O)ccc1C
COc1ncc(cc1C1(O)COC1)-c1cc(NC(=O)c2cccc(c2)C(F)(F)F)cnc1C
COc1ncc(cc1C1(O)COC1)-c1cc(NC(=O)c2ccnc(c2)C(F)F)ccc1C
COc1ncc(cc1C1(O)COC1)-c1cc(NC(=O)c2ccnc(c2)C(C)(C)F)ccc1C
COc1ncc(cc1C1(O)COC1)-c1cc(NC(=O)c2ccnc(c2)C2(CC2)C#N)ccc1C
COc1ncc(cc1C1(O)COC1)-c1cc(NC(=O)c2cc(cc(c2)C(F)(F)F)C(C)(C)N)ccc1C
COc1ncc(cc1C1(F)COC1)-c1cc(NC(=O)c2cc(cc(c2)C(F)(F)F)C(C)(C)N)cnc1C
COc1ncc(cc1C1(CF)COC1)-c1cc(NC(=O)c2ccnc(c2)C(C)(F)F)ccc1C
COc1ncc(cc1C1(CF)COC1)-c1cc(NC(=O)c2ccnc(c2)C(C)(C)F)ccc1C
COc1ncc(cc1C1(CF)COC1)-c1cc(NC(=O)c2ccnc(c2)C(F)(F)F)ccc1C
COc1ncc(cc1C1(CF)COC1)-c1cc(NC(=O)c2ccnc(c2)C(C)(C)C#N)ccc1C
COc1ncc(cc1C1(F)COC1)-c1cc(NC(=O)c2cc(cc(c2)C(F)(F)F)C(C)(C)N)ccc1C
COc1ncc(cc1C1(CF)COC1)-c1cc(NC(=O)c2cc(cc(c2)C(F)(F)F)C(C)(C)N)ccc1C
COc1ncc(cc1C1(CF)COC1)-c1cc(NC(=O)c2cc(cc(c2)C(F)(F)F)C(C)(C)N)cnc1C
Cc1ccc(NC(=O)c2ccnc(c2)C(C)(C)F)cc1-c1cc(C2COC2)c(=O)n(C)c1
COc1ncc(cc1C1(COC1)C#N)-c1cc(NC(=O)c2ccnc(c2)C(C)(C)F)ccc1C
COc1ncc(cc1C1(COC1)C(F)F)-c1cc(NC(=O)c2cc(cc(c2)C(F)(F)F)C(C)(C)N)ccc1C
COc1ncc(cc1C1(COC1)C(F)F)-c1cc(NC(=O)c2cc(cc(c2)C(F)(F)F)C(C)(C)N)cnc1C
COc1ncc(cc1C1(COC1)C#N)-c1cc(NC(=O)c2cc(cc(c2)C(F)(F)F)C(C)(C)N)cnc1C
COc1ncc(cc1C1(COC1)C#N)-c1cc(NC(=O)c2ccnc(c2)C(F)(F)F)cnc1C
COc1ncc(cc1C1(COC1)C#N)-c1cc(NC(=O)c2ccnc(c2)C(C)(F)F)cnc1C
CCC(F)(F)c1cc(ccn1)C(=O)Nc1cnc(C)c(c1)-c1cnc(OC)c(c1)C1(COC1)C#N
Cc1ncc(NC(=O)c2cccc(c2)C(F)(F)F)cc1-c1cnc(OC2CCOCC2)c(c1)C1(O)COC1
Cc1ccc(NC(=O)c2cccc(c2)C(F)(F)F)cc1-c1cnc(OC2CCOCC2)c(c1)C1(O)COC1
CCOc1ncc(cc1C1(O)COC1)-c1cc(NC(=O)c2cc(cc(c2)C(F)(F)F)C(C)(C)N)ccc1C
CCOc1ncc(cc1C1(O)COC1)-c1cc(NC(=O)c2ccnc(c2)C(C)(C)C#N)ccc1C
CCOc1ncc(cc1C1(O)COC1)-c1cc(NC(=O)c2ccnc(c2)C(C)(C)F)ccc1C
CCOc1ncc(cc1C1(O)COC1)-c1cc(NC(=O)c2ccnc(c2)C(C)(F)F)ccc1C
CCOc1ncc(cc1C1(O)COC1)-c1cc(NC(=O)c2ccnc(c2)C(F)(F)F)ccc1C
Cc1ncc(NC(=O)c2cc(ccn2)C(C)(C)C#N)cc1-c1cccc(c1)C1(C)COC1
CCOc1nnc(cc1C1(C)COC1)-c1cc(NC(=O)c2ccnc(c2)C(C)(F)F)cnc1C
CCOc1nnc(cc1C1(C)COC1)-c1cc(NC(=O)c2ccnc(c2)C(C)(C)F)cnc1C
CCOc1nnc(cc1C1(C)COC1)-c1cc(NC(=O)c2cc(CN(C)C)cc(c2)C(F)(F)F)cnc1C
CCOc1ncc(cc1C1(F)COC1)-c1cc(NC(=O)c2cc(cc(c2)C(F)(F)F)C(C)(C)N)cnc1C
Cc1ncc(NC(=O)c2cccc(c2)C(F)(F)F)cc1-c1cc(OCCO)nc(c1)C1(CF)COC1
Cc1ncc(NC(=O)c2ccnc(c2)C(C)(C)F)cc1-c1cc(OCCO)nc(c1)C1(CF)COC1
Cc1ccc(NC(=O)c2cccc(c2)C(F)(F)F)cc1-c1cc(cc(c1)C1(F)COC1)C1(O)COC1
Cc1ccc(NC(=O)c2ccnc(c2)C(F)(F)F)cc1-c1cc(cc(c1)C1(F)COC1)C1(O)COC1
Cc1ccc(NC(=O)c2ccnc(c2)C(C)(F)F)cc1-c1cc(cc(c1)C1(F)COC1)C1(O)COC1
Cc1ccc(NC(=O)c2ccnc(c2)C(C)(C)F)cc1-c1cc(cc(c1)C1(F)COC1)C1(O)COC1
Cc1ccc(NC(=O)c2ccnc(c2)C(C)(C)C#N)cc1-c1cc(cc(c1)C1(F)COC1)C1(O)COC1
Cc1ncc(NC(=O)c2cccc(c2)C(F)(F)F)cc1-c1cc(cc(c1)C1(F)COC1)C1(O)COC1
Cc1ncc(NC(=O)c2ccnc(c2)C(F)(F)F)cc1-c1cc(cc(c1)C1(F)COC1)C1(O)COC1
Cc1ncc(NC(=O)c2ccnc(c2)C(C)(F)F)cc1-c1cc(cc(c1)C1(F)COC1)C1(O)COC1
Cc1ncc(NC(=O)c2ccnc(c2)C(C)(C)F)cc1-c1cc(cc(c1)C1(F)COC1)C1(O)COC1
Cc1ncc(NC(=O)c2ccnc(c2)C(C)(C)C#N)cc1-c1cc(cc(c1)C1(F)COC1)C1(O)COC1
Cc1ccc(NC(=O)c2ccnc(c2)C(C)(F)F)cc1-c1cnc(-c2cnn(C)c2)c(c1)C1(O)COC1
COc1ncc(cc1C1(O)COC1)-c1cc(ccc1C)C(=O)Nc1ccnc(c1)S(C)(=O)=O
COc1ncc(cc1C1(O)COC1)-c1cc(ccc1C)C(=O)Nc1cccc(c1)C(C)(C)C#N
CCOc1ncc(cc1C1(O)COC1)-c1cc(NC(=O)c2cc(cc(n2)C(C)(C)N)C(F)(F)F)ccc1C
COc1ncc(cc1C1(COC1)C(F)F)-c1cc(NC(=O)c2cc(cc(n2)C(C)(C)N)C(F)(F)F)cnc1C
COc1ncc(cc1C1(COC1)C(F)F)-c1cc(NC(=O)c2cc(cc(n2)C(C)(C)N)C(F)(F)F)ccc1C
COc1ncc(cc1C1(O)COC1)-c1cc(ccc1C)C(=O)Nc1cc(cc(c1)C(F)(F)F)C(C)(C)N
COC1(COC1)c1cc(cc(NCCO)n1)-c1cc(NC(=O)c2cccc(c2)C(F)(F)F)cnc1C
COC1(COC1)c1cc(cc(NCCO)n1)-c1cc(NC(=O)c2cccc(c2)C(F)(F)F)ccc1C
COC1(COC1)c1cc(cc(NCCO)n1)-c1cc(NC(=O)c2cc(ccn2)C(F)(F)F)ccc1C
COC1(COC1)c1cc(cc(OCCO)n1)-c1cc(NC(=O)c2ccnc(c2)C(F)(F)F)ccc1C
COC1(COC1)c1cc(cc(OCCO)n1)-c1cc(NC(=O)c2ccnc(c2)C(F)F)ccc1C
COC1(COC1)c1cc(cc(OCCO)n1)-c1cc(NC(=O)c2cccc(c2)C(F)(F)F)cnc1C
CCOc1ncc(cc1C1CCOCC1)-c1cc(NC(=O)c2cnnc(c2)C(C)(C)C#N)cnc1C
Cc1ccc(NC(=O)c2ccnc(c2)C(F)(F)F)cc1-c1cc(OCCO)nc(c1)C1CCOCC1O
CCOc1ncc(cc1C1CCOCC1)-c1cc(NC(=O)c2cnnc(c2)C(F)(F)F)cnc1C
CCOc1ncc(cc1C1CCOCC1)-c1cc(NC(=O)c2ccnc(c2)C(C)(C)C#N)cnc1C
CCOc1ncc(cc1C1(CF)CCOC1)-c1cc(NC(=O)c2ccnc(c2)C(C)(C)F)cnc1C
CCOc1ncc(cc1C1(CF)CCOC1)-c1cc(NC(=O)c2ccnc(c2)C(C)(C)C#N)cnc1C
CCOc1ncc(cc1C1(CF)CCOC1)-c1cc(NC(=O)c2cccc(c2)C(F)(F)F)cnc1C
CCOc1ncc(cc1C1(CCOC1)C#N)-c1cc(NC(=O)c2ccnc(c2)C(F)(F)F)ccc1C
CCOc1ncc(cc1C1(CCOC1)C#N)-c1cc(NC(=O)c2ccnc(c2)C(C)(C)C#N)ccc1C
CCOc1ncc(cc1C1(CCOC1)C#N)-c1cc(NC(=O)c2ccnc(c2)C(C)(C)F)cnc1C
CCOc1ncc(cc1C1(CCOC1)C#N)-c1cc(NC(=O)c2cccc(c2)C(F)(F)F)cnc1C
Cc1ccc(NC(=O)c2ccnc(c2)C(F)(F)F)cc1-c1cc(NCCO)nc(c1)C1CCOCC1
CCC(F)(F)c1cc(ccn1)C(=O)Nc1ccc(C)c(c1)-c1cc(NCCO)nc(c1)C1CCOCC1
Cc1ccc(NC(=O)c2cccc(c2)C(F)(F)F)cc1-c1cc(NCCO)nc(c1)C1CCOCC1
Cc1ccc(NC(=O)c2ccnc(c2)C(C)(C)C#N)cc1-c1cc(NCCO)nc(c1)C1CCOCC1
Cc1ccc(NC(=O)c2ccnc(c2)C(F)(F)F)cc1-c1cc(nc(c1)N(CCO)CCO)C1CCOCC1
Cc1ccc(NC(=O)c2ccnc(c2)C(C)(F)F)cc1-c1cc(nc(c1)N(CCO)CCO)C1CCOCC1
Cc1ccc(NC(=O)c2cccc(c2)C(F)(F)F)cc1-c1cc(nc(c1)N(CCO)CCO)C1CCOCC1
Cc1ccc(NC(=O)c2ccnc(c2)C(C)(C)C#N)cc1-c1cc(nc(c1)N(CCO)CCO)C1CCOCC1
Cc1ncc(NC(=O)c2cccc(c2)C(F)(F)F)cc1-c1cc(NCCO)nc(c1)C1CCOCC1
Cc1ncc(NC(=O)c2ccnc(c2)C(F)(F)F)cc1-c1cc(NCCO)nc(c1)C1CCOCC1
CCC(F)(F)c1cc(ccn1)C(=O)Nc1cnc(C)c(c1)-c1cc(NCCO)nc(c1)C1CCOCC1
Cc1ncc(NC(=O)c2cccc(c2)C(F)(F)F)cc1-c1cc(nc(c1)N1CCC(O)CC1)C1CCOCC1
Cc1ncc(NC(=O)c2ccnc(c2)C(F)(F)F)cc1-c1cc(nc(c1)N1CCC(O)CC1)C1CCOCC1
CCC(F)(F)c1cc(ccn1)C(=O)Nc1cnc(C)c(c1)-c1cc(nc(c1)N1CCC(O)CC1)C1CCOCC1
Cc1ccc(NC(=O)c2cccc(c2)C(F)(F)F)cc1-c1cc(nc(c1)N1CCC(O)CC1)C1CCOCC1
Cc1ccc(NC(=O)c2ccnc(c2)C(F)(F)F)cc1-c1cc(nc(c1)N1CCC(O)CC1)C1CCOCC1
CCC(F)(F)c1cc(ccn1)C(=O)Nc1ccc(C)c(c1)-c1cc(nc(c1)N1CCC(O)CC1)C1CCOCC1
Cc1ccc(NC(=O)c2cccc(c2)C(F)(F)F)cc1-c1cc(OCCO)nc(c1)C1CCOCC1
Cc1ccc(NC(=O)c2ccnc(c2)C(F)(F)F)cc1-c1cc(OCCO)nc(c1)C1CCOCC1
Cc1ccc(NC(=O)c2ccnc(c2)C(C)(F)F)cc1-c1cc2OC(C)(CO)C(=O)Nc2c(c1)C1CCOCC1
Cc1ccc(NC(=O)c2cc(ccn2)C(F)(F)F)cc1-c1cc2OC(C)(CO)C(=O)Nc2c(c1)C1CCOCC1
Cc1ccc(NC(=O)c2cc(cnn2)C(F)(F)F)cc1-c1cc2OC(C)(CO)C(=O)Nc2c(c1)C1CCOCC1
Cc1ccc(NC(=O)c2ccnc(c2)C(F)(F)F)cc1-c1cc2NC(=O)C(C)(C)Oc2c(c1)C1CCOCC1
Cc1ccc(NC(=O)c2ccnc(c2)C(C)(F)F)cc1-c1cc2NC(=O)C(C)(C)Oc2c(c1)C1CCOCC1
Cc1ccc(NC(=O)c2cnnc(c2)C(F)(F)F)cc1-c1cc2NC(=O)C(C)(C)Oc2c(c1)C1CCOCC1
Cc1ccc(NC(=O)c2cc(ccn2)C(F)(F)F)cc1-c1cc2NC(=O)C(C)(C)Oc2c(c1)C1CCOCC1
Cc1ccc(NC(=O)c2ccnc(c2)C(F)(F)F)cc1-c1cc2NC(=O)C(C)(CO)Oc2c(c1)C1CCOCC1
Cc1ccc(NC(=O)c2cnnc(c2)C(F)(F)F)cc1-c1cc2NC(=O)C(C)(CO)Oc2c(c1)C1CCOCC1
Cc1ccc(NC(=O)c2cc(ccn2)C(F)(F)F)cc1-c1cc2NC(=O)C(C)(CO)Oc2c(c1)C1CCOCC1
Cc1ccc(NC(=O)c2ccnc(c2)C(C)(F)F)cc1-c1cc2NC(=O)C(C)(CO)Oc2c(c1)C1CCOCC1
Cc1ccc(NC(=O)c2cc(cnn2)C(F)(F)F)cc1-c1cc2NC(=O)C(C)(CO)Oc2c(c1)C1CCOCC1
Cc1ccc(NC(=O)c2ccnc(c2)C(F)(F)F)cc1-c1cc(OCCO)nc(c1)C1(C)CCOCC1
Cc1ccc(NC(=O)c2ccnc(c2)C(C)(F)F)cc1-c1cc(OCCO)nc(c1)C1(C)CCOCC1
Cc1ccc(NC(=O)c2cnnc(c2)C(F)(F)F)cc1-c1cc(OCCO)nc(c1)C1(C)CCOCC1
Cc1ccc(NC(=O)c2ccnc(c2)C(C)(C)C#N)cc1-c1cc(OCCO)nc(c1)C1(C)CCOCC1
Cc1ccc(NC(=O)c2cc(ccn2)C(F)(F)F)cc1-c1cc(OCCO)nc(c1)C1(C)CCOCC1
Cc1ccc(NC(=O)c2ccnc(c2)C(F)(F)F)cc1-c1cc(OCCO)nc(c1)C1(CF)CCOCC1
Cc1ccc(NC(=O)c2ccnc(c2)C(C)(F)F)cc1-c1cc(OCCO)nc(c1)C1(CF)CCOCC1
Cc1ccc(NC(=O)c2cnnc(c2)C(F)(F)F)cc1-c1cc(OCCO)nc(c1)C1(CF)CCOCC1
Cc1ccc(NC(=O)c2ccnc(c2)C(C)(C)C#N)cc1-c1cc(OCCO)nc(c1)C1(CF)CCOCC1
Cc1ccc(NC(=O)c2cc(ccn2)C(F)(F)F)cc1-c1cc(OCCO)nc(c1)C1(CF)CCOCC1
Cc1ccc(NC(=O)c2ccnc(c2)C(F)(F)F)cc1-c1cc(OCCO)nc(c1)C1(CO)CCOCC1
Cc1ccc(NC(=O)c2ccnc(c2)C(C)(F)F)cc1-c1cc(OCCO)nc(c1)C1(CO)CCOCC1
Cc1ccc(NC(=O)c2cnnc(c2)C(F)(F)F)cc1-c1cc(OCCO)nc(c1)C1(CO)CCOCC1
Cc1ccc(NC(=O)c2ccnc(c2)C(C)(C)C#N)cc1-c1cc(OCCO)nc(c1)C1(CO)CCOCC1
Cc1ccc(NC(=O)c2cc(ccn2)C(F)(F)F)cc1-c1cc(OCCO)nc(c1)C1(CO)CCOCC1
Cc1nc2cc(cc(-c3cc(NC(=O)c4ccnc(c4)C(F)(F)F)ccc3C)c2[nH]1)C1CCOCC1
Cc1nc2cc(cc(-c3cc(NC(=O)c4cnnc(c4)C(F)(F)F)ccc3C)c2[nH]1)C1CCOCC1
Cc1nc2cc(cc(-c3cc(NC(=O)c4ccnc(c4)C(C)(F)F)ccc3C)c2[nH]1)C1CCOCC1
Cc1nc2cc(cc(-c3cc(NC(=O)c4ccnc(c4)C(C)(C)C#N)ccc3C)c2[nH]1)C1CCOCC1
Cc1nc2cc(cc(-c3cc(NC(=O)c4cc(ccn4)C(F)(F)F)ccc3C)c2[nH]1)C1CCOCC1
CCOc1nnc(cc1C1CCOCC1)-c1cc(NC(=O)c2ccnc(c2)C(C)(F)F)ccc1C
CCOc1nnc(cc1C1CCOCC1)-c1cc(NC(=O)c2cc(c[nH]c2=O)C(F)(F)F)ccc1C
CCOc1nnc(cc1C1CCOCC1)-c1cc(NC(=O)c2ccnc(c2)C2(CC2)C(F)(F)F)ccc1C
CCOc1nnc(cc1C1CCOCC1)-c1cc(NC(=O)c2cc(c(Cl)cn2)C(F)(F)F)ccc1C
CCOc1nnc(cc1C1CCOCC1)-c1cc(NC(=O)c2ccnc(c2)C#N)ccc1C
CCOc1nnc(cc1C1CCOCC1)-c1cc(NC(=O)c2cnc(cn2)C(F)(F)F)ccc1C
CCOc1nnc(cc1C1CCOCC1)-c1cc(NC(=O)c2cncc(c2)C(F)(F)F)ccc1C
CCOc1nnc(cc1C1CCOCC1)-c1cc(NC(=O)c2cc(ncn2)C(F)(F)F)ccc1C
CCOc1nnc(cc1C1CCOCC1)-c1cc(NC(=O)c2ccnc(c2)C(C)(C)F)cnc1C
CCOc1nnc(cc1C1CCOCC1)-c1cc(NC(=O)c2cccc(c2)C(F)(F)F)cnc1C
CCOc1nnc(cc1C1CCOCC1)-c1cc(NC(=O)c2ccnc(c2)C(F)(F)F)cnc1C
CCOc1nnc(cc1C1CCOCC1)-c1cc(NC(=O)c2cnnc(c2)C(F)(F)F)ccc1C
CCOc1nnc(cc1C1CCOCC1)-c1cc(NC(=O)c2ccnc(c2)C(C)(C)F)ccc1C
CCOc1nnc(cc1C1CCOCC1)-c1cc(NC(=O)c2ccnc(c2)C(F)(F)F)ccc1C
CCOc1nnc(cc1C1CCOCC1)-c1cc(NC(=O)c2cc(cnn2)C(F)(F)F)ccc1C
CCOc1nnc(cc1C1CCOCC1)-c1cc(NC(=O)c2cnc(N3CCN(CC)CC3)c(c2)C(F)(F)F)ccc1C
Cc1ccc(NC(=O)c2ccnc(c2)C(F)(F)F)cc1-c1cc2OC(C)(CO)C(=O)Nc2c(c1)C1CCOCC1
Cc1ccc(NC(=O)c2ccnc(c2)C(C)(F)F)cc1-c1cc(OCCO)nc(c1)C1CCOCC1O
Cc1ccc(NC(=O)c2ccnc(c2)C(C)(C)F)cc1-c1cc(OCCO)nc(c1)C1CCOCC1O
Cc1ccc(NC(=O)c2cnnc(c2)C(F)(F)F)cc1-c1cc(OCCO)nc(c1)C1CCOCC1O
Cc1ccc(NC(=O)c2ccnc(c2)C(C)(C)C#N)cc1-c1cc(OCCO)nc(c1)C1CCOCC1O
Cc1ccc(NC(=O)c2cc(ccn2)C(F)(F)F)cc1-c1cc(OCCO)nc(c1)C1CCOCC1O
Cc1ccc(NC(=O)c2cc(c[nH]c2=O)C(F)(F)F)cc1-c1cc(OCCO)nc(c1)C1CCOCC1
Cc1ccc(NC(=O)c2cc(cn(C)c2=O)C(F)(F)F)cc1-c1cc(OCCO)nc(c1)C1CCOCC1
Cc1ccc(NC(=O)c2ccnc(n2)C(F)(F)F)cc1-c1cc(OCCO)nc(c1)C1CCOCC1
Cc1ccc(NC(=O)c2cc3cnccc3nc2C(F)(F)F)cc1-c1cc(OCCO)nc(c1)C1CCOCC1
Cc1ccc(NC(=O)c2cc(nc(O)n2)C(C)(C)C)cc1-c1cc(OCCO)nc(c1)C1CCOCC1
CN(C)c1nc(cc(n1)C(F)(F)F)C(=O)Nc1ccc(C)c(c1)-c1cc(OCCO)nc(c1)C1CCOCC1
Cc1ccc(NC(=O)c2cc(cnn2)C(F)(F)F)cc1-c1cc(OCCO)nc(c1)C1CCOCC1
Cc1ccc(NC(=O)c2ccnc(c2)C2(CC2)C(F)(F)F)cc1-c1cc(OCCO)nc(c1)C1CCOCC1
Cc1ccc(NC(=O)c2cc(ncn2)C(F)(F)F)cc1-c1cc(OCCO)nc(c1)C1CCOCC1
Cc1ccc(NC(=O)c2cc(Cl)ccn2)cc1-c1cc(OCCO)nc(c1)C1CCOCC1
Cc1ccc(NC(=O)c2cnc(cn2)C(F)(F)F)cc1-c1cc(OCCO)nc(c1)C1CCOCC1
Cc1ccc(NC(=O)c2ccnc(c2)C#N)cc1-c1cc(OCCO)nc(c1)C1CCOCC1
Cc1ccc(NC(=O)c2ccnc(Cl)c2)cc1-c1cc(OCCO)nc(c1)C1CCOCC1
Cc1ccc(NC(=O)c2cncc(c2)C(F)(F)F)cc1-c1cc(OCCO)nc(c1)C1CCOCC1
Cc1ccc(NC(=O)c2cc(c(Cl)cn2)C(F)(F)F)cc1-c1cc(OCCO)nc(c1)C1CCOCC1
COc1cc(ncn1)C(=O)Nc1ccc(C)c(c1)-c1cc(OCCO)nc(c1)C1CCOCC1
Cc1ccc(NC(=O)c2ccnc(c2)C(F)(F)CF)cc1-c1cc(OCCO)nc(c1)C1CCOCC1
Cc1ccc(NC(=O)c2ccnc(c2)C(C)(F)F)cc1-c1cc(OCCO)nc(c1)C1CCOCC1
Cc1ccc(NC(=O)c2ccnc(c2)C(C)(C)C#N)cc1-c1cc(OCCO)nc(c1)C1CCOCC1
Cc1ccc(NC(=O)c2cnnc(c2)C(F)(F)F)cc1-c1cc(OCCO)nc(c1)C1CCOCC1
Cc1ccc(NC(=O)c2cc(ccn2)C(F)(F)F)cc1-c1cc(OCCO)nc(c1)C1CCOCC1
Cc1ccc(NC(=O)c2ccnc(c2)C(F)(F)CF)cc1-c1cc(OC[C@H](O)CO)nc(c1)C1CCOCC1
Cc1ccc(NC(=O)c2cc(cnn2)C(F)(F)F)cc1-c1cc(OC[C@H](O)CO)nc(c1)C1CCOCC1
Cc1ccc(NC(=O)c2ccnc(c2)C2(CC2)C(F)(F)F)cc1-c1cc(OC[C@H](O)CO)nc(c1)C1CCOCC1
Cc1ccc(NC(=O)c2cc(ncn2)C(F)(F)F)cc1-c1cc(OC[C@H](O)CO)nc(c1)C1CCOCC1
Cc1ccc(NC(=O)c2cnc(cn2)C(F)(F)F)cc1-c1cc(OC[C@H](O)CO)nc(c1)C1CCOCC1
Cc1ccc(NC(=O)c2cc(Cl)ccn2)cc1-c1cc(OC[C@H](O)CO)nc(c1)C1CCOCC1
Cc1ccc(NC(=O)c2ccnc(c2)C#N)cc1-c1cc(OC[C@H](O)CO)nc(c1)C1CCOCC1
Cc1ccc(NC(=O)c2ccnc(Cl)c2)cc1-c1cc(OC[C@H](O)CO)nc(c1)C1CCOCC1
Cc1ccc(NC(=O)c2cncc(c2)C(F)(F)F)cc1-c1cc(OC[C@H](O)CO)nc(c1)C1CCOCC1
Cc1ccc(NC(=O)c2cc(c(Cl)cn2)C(F)(F)F)cc1-c1cc(OC[C@H](O)CO)nc(c1)C1CCOCC1
Cc1ccc(NC(=O)c2cc(ccn2)C(F)(F)F)cc1-c1cc(OC[C@H](O)CO)nc(c1)C1CCOCC1
Cc1ccc(NC(=O)c2cc(ccn2)C(F)(F)F)cc1-c1cc(OC[C@@H](O)CO)nc(c1)C1CCOCC1
CCOc1nnc(cc1C1CCOCC1)-c1cc(NC(=O)c2ccc3CNCc3c2)ccc1C
Cc1ccc(NC(=O)c2ccnc(c2)C(F)(F)F)cc1-c1cc(nc(c1)C1(O)CCOCC1)N1CCOC1=O
CCOc1ncc(cc1C1(CF)CCOC1)-c1cc(NC(=O)c2ccnc(c2)C(C)(C)C#N)ccc1C
CCOc1ncc(cc1C1(CO)CCOC1)-c1cc(NC(=O)c2ccnc(c2)C(C)(C)C#N)ccc1C
CCOc1ncc(cc1C1(CO)CCOC1)-c1cc(NC(=O)c2cccc(c2)C(F)(F)F)cnc1C
CCOc1ncc(cc1C1(CO)CCOC1)-c1cc(NC(=O)c2ccnc(c2)C(C)(C)F)ccc1C
CCOc1ncc(cc1C1(CO)CCOC1)-c1cc(NC(=O)c2ccnc(c2)C(C)(C)F)cnc1C
CCOc1ncc(cc1C1(O)CCOC1)-c1cc(NC(=O)c2ccnc(c2)C(C)(C)C#N)ccc1C
CCOc1ncc(cc1C1(O)CCOC1)-c1cc(NC(=O)c2cccc(c2)C(F)(F)F)cnc1C
CCOc1ncc(cc1C1(O)CCOC1)-c1cc(NC(=O)c2ccnc(c2)C(C)(C)F)ccc1C
CCOc1ncc(cc1C1(O)CCOC1)-c1cc(NC(=O)c2ccnc(c2)C(C)(C)F)cnc1C
CCOc1ncc(cc1C1(F)CCOC1)-c1cc(NC(=O)c2cccc(c2)C(F)(F)F)cnc1C
CCOc1ncc(cc1C1(F)CCOC1)-c1cc(NC(=O)c2ccnc(c2)C(C)(C)F)cnc1C
Cc1ccc(NC(=O)c2ccnc(c2)C(F)(F)F)cc1-c1cc(NCCO)nc(c1)C1(O)COC1
Cc1ccc(NC(=O)c2cccc(c2)C(F)(F)F)cc1-c1cc(NCCO)nc(c1)C1(O)COC1
Cc1ncc(NC(=O)c2cccc(c2)C(F)(F)F)cc1-c1cc(nc(c1)C1(O)CCOCC1)N1CCOC1=O
Cc1ncc(NC(=O)c2cccc(c2)C(F)(F)F)cc1-c1cc(NCCO)nc(c1)C1(O)CCOCC1
Cc1ccc(NC(=O)c2cc(ccn2)C(F)(F)F)cc1-c1cc(NCCO)nc(c1)C1(O)CCOCC1
Cc1ccc(NC(=O)c2cccc(c2)C(F)(F)F)cc1-c1cc(NCCO)nc(c1)C1(O)CCOCC1
Cc1ccc(NC(=O)c2ccnc(c2)C(F)(F)F)cc1-c1cc(OCCO)nc(c1)C1(O)CCOCC1
Cc1ccc(NC(=O)c2ccnc(c2)C(F)(F)F)cc1-c1cc(OCCO)nc(c1)C1(F)CCOCC1
COCCNc1nnc(cc1C1CCOCC1)-c1cc(NC(=O)c2ccnc(c2)C(F)(F)F)ccc1C
CN(CCO)c1nnc(cc1C1CCOCC1)-c1cc(NC(=O)c2ccnc(c2)C(F)(F)F)ccc1C
C[C@@H](CO)Nc1nnc(cc1C1CCOCC1)-c1cc(NC(=O)c2ccnc(c2)C(F)(F)F)ccc1C
C[C@H](CO)Nc1nnc(cc1C1CCOCC1)-c1cc(NC(=O)c2ccnc(c2)C(F)(F)F)ccc1C
C[C@H](O)CNc1nnc(cc1C1CCOCC1)-c1cc(NC(=O)c2ccnc(c2)C(F)(F)F)ccc1C
C[C@@H](O)CNc1nnc(cc1C1CCOCC1)-c1cc(NC(=O)c2ccnc(c2)C(F)(F)F)ccc1C
Cc1ccc(NC(=O)c2ccnc(c2)C(F)(F)F)cc1-c1cc(C2CCOCC2)c(OC2CCOCC2)nn1
CCN1CCC(CC1)Oc1nnc(cc1C1CCOCC1)-c1cc(NC(=O)c2ccnc(c2)C(F)(F)F)ccc1C
COCCOc1nnc(cc1C1CCOCC1)-c1cc(NC(=O)c2ccnc(c2)C(F)(F)F)ccc1C
CC(C)Oc1nnc(cc1C1CCOCC1)-c1cc(NC(=O)c2ccnc(c2)C(F)(F)F)ccc1C
CCOc1nnc(cc1C1CCOCC1)-c1cc(NC(=O)c2cc(ccn2)C(F)(F)F)ccc1C
CCOc1nnc(cc1C1CCOCC1)-c1cc(NC(=O)NCCC(C)(C)C)ccc1C
Cc1ccc(NC(=O)NCCC(C)(C)C)cc1-c1cc(OCCO)nc(c1)C1CCOCC1
Cc1ccc(NC(=O)C2CCNC(C2)C(F)(F)F)cc1-c1cc(nc(c1)N1CCC(C)(CC1)NC(=O)OC(C)(C)C)C1CCOCC1
Cc1ccc(NC(=O)c2ccnc(c2)C(F)(F)F)cc1-c1cc(nc(c1)N1CCC(C)(CC1)NC(=O)OC(C)(C)C)C1CCOCC1
Brc1ccc2Oc2c1SC1Nc2cncnc2N1CCCC#C
Cc1ncc2NC(Sc3c(Br)ccc(Cl)c3Cl)N(CCCC#C)c2n1
Clc1ccc(Cl)c(SC2Nc3cncnc3N2CCCC#C)c1Cl
COc1ccc(Cl)c(SC2Nc3cncnc3N2CCOC(C)C)c1Cl
Clc1ccc(Br)c(SC2Nc3cncnc3N2)c1Cl
CC(C)NCCCN1C(Nc2cnc(F)nc12)Sc1c2Oc2ccc1Br
Brc1ccc2Oc2c1CC1Nc2cncnc2N1CCCC#C
Fc1ncc2NC(Cc3c4Oc4ccc3Cl)N(CCCC#C)c2n1
CC(C)NCCCN1C(Cc2c3Oc3ccc2I)Nc2cnc(F)nc12
CC(C)NCCCN1C(Nc2cncnc12)Sc1c2Oc2ccc1I
Ic1ccc2Oc2c1SC1Nc2cncnc2N1CCCC#C
Fc1ncc2NC(Cc3c4Oc4ccc3I)N(CCCC#C)c2n1
COc1ccc(Br)c(SC2Nc3cnc(F)nc3N2CCCC#C)c1OC
COc1ccc(Cl)c(CC2Nc3cnc(F)nc3N2CCCC#C)c1OC
COc1cc(Cl)c(SC2Nc3cnc(F)nc3N2CCCC#C)c(OC)c1OC
C[C@@H](Oc1cc(F)ccc1Nc1ncnc2cc(N=S(C)(C)=O)c(OCCCN3CCN(C)C(=O)C3)c(C)c12)C(F)(F)F
C[C@@H](Oc1cc(F)ccc1Nc1ncnc2cc(N=S(C)(C)=O)c(OCCCN3CCCC3)c(C)c12)C(F)(F)F
CCOc1c(C)c2c(Nc3ccc(F)cc3O[C@H](C)C(F)(F)F)ncnc2cc1N=S(C)(C)=O
C[C@@H](Oc1cc(F)ccc1Nc1ncnc2cc(N=S(C)(C)=O)c(OCCN3CCOCC3)c(C)c12)C(F)(F)F
COC1CS(=O)(C1)=Nc1cc2ncnc(Nc3ccc(F)cc3O[C@H](C)C(=O)NCC(F)(F)F)c2c(C)c1OC
COc1c(C)c2c(Nc3ccc(F)cc3O[C@@H]3CO[C@@H]4[C@@H](F)CO[C@H]34)ncnc2cc1N=S(C)(C)=O
COc1c(C)c2c(Nc3ccc(F)cc3O[C@@H]3CO[C@@H]4CCO[C@H]34)ncnc2cc1N=S1(=O)CCCC1
COc1c(C)c2c(Nc3ccc(F)cc3O[C@@H]3CO[C@@H]4CCO[C@H]34)ncnc2cc1N=S1(=O)CCC(O)CC1
COc1c(C)c2c(Nc3ccc(F)cc3O[C@H](C)C(=O)N[C@@H](C)C(F)(F)F)ncnc2cc1N=S1(=O)CCCC1
COc1c(C)c2c(Nc3ccc(F)cc3O[C@@H]3CO[C@@H]4[C@H](O)CO[C@H]34)ncnc2cc1N=S1(=O)CCC1
COc1c(C)c2c(Nc3ccc(F)cc3O[C@H]3COC[C@@H]3O)ncnc2cc1N=S1(=O)CCC1
COc1c(C)c2c(Nc3ccc(F)cc3O[C@@H]3CO[C@@H]4CCO[C@H]34)ncnc2cc1N=S1(=O)CCCCC1
COc1c(C)c2c(Nc3ccc(F)cc3O[C@@H]3CO[C@@H]4[C@H](O)CO[C@H]34)ncnc2cc1N=S1(=O)CCCC1
COc1c(C)c2c(Nc3cccnc3O[C@@H]3CO[C@@H]4CCO[C@H]34)ncnc2cc1N=S1(=O)CCCC1
COc1c(C)c2c(Nc3ccc(F)cc3O[C@H](C)C(=O)NCC(F)(F)F)ncnc2cc1N=S1(=O)CCC1
COc1c(C)c2c(Nc3ccc(F)cc3O[C@@H]3CO[C@@H]4CCO[C@H]34)ncnc2cc1N=S(C)(=O)C1CCOCC1
COc1c(C)c2c(Nc3ccc(F)cc3O[C@@H]3CO[C@@H]4[C@H](O)CO[C@H]34)ncnc2cc1N=S(C)(C)=O
COc1c(C)c2c(Nc3ccc(F)cc3OC3CCOCC3)ncnc2cc1N=S(C)(C)=O
C[C@@H](Oc1cc(F)ccc1Nc1ncnc2cc(N=S3(=O)CCC3)c(OCCCN3CCOCC3)c(C)c12)C(F)(F)F
COc1c(C)c2c(Nc3ccc(F)cc3O[C@H](C)C(F)(F)F)ncnc2cc1N=S(C)(C)=O
COc1c(C)c2c(Nc3ccc(F)cc3O[C@@H]3CO[C@@H]4CCO[C@H]34)ncnc2cc1N=S1(=O)CCOCC1
CO[C@@H]1CO[C@@H]2[C@@H](CO[C@H]12)Oc1cc(F)ccc1Nc1ncnc2cc(N=S3(=O)CCC3)c(OC)c(Cl)c12
COc1c(C)c2c(Nc3ccc(F)cc3O[C@@H]3CO[C@@H]4CCO[C@H]34)ncnc2cc1N=S(C)(=O)C(C)(C)C
COc1c(cc2ncnc(Nc3cc4cn[nH]c4cc3OC(C)C)c2c1C)N=S(C)(C)=O
COc1c(C)c2c(Nc3cccnc3O[C@@H]3CO[C@@H]4CCO[C@H]34)ncnc2cc1N=S1(=O)CCC1
COc1c(C)c2c(Nc3ccc(F)cc3O[C@H]3CC[C@H](O)CC3)ncnc2cc1N=S(C)(C)=O
COc1c(C)c2c(Nc3ccc(F)cc3O[C@@H]3CO[C@@H]4CCO[C@H]34)ncnc2cc1N=S(C)(=O)CCO
COc1c(C)c2c(Nc3ccc(F)cc3O[C@H](C)C(=O)NCC(F)(F)F)ncnc2cc1N=S(C)(C)=O
COc1c(C)c2c(Nc3ccc(F)cc3O[C@@H]3CO[C@@H]4CCO[C@H]34)ncnc2cc1N=S(C)(C)=O
COc1c(C)c2c(Nc3ccc(F)cc3O[C@@H]3CO[C@@H]4[C@@H](F)CO[C@H]34)ncnc2cc1N=S1(=O)CCC1
COc1c(C)c2c(Nc3cc4cn[nH]c4cc3OC(C)C)ncnc2cc1N=S1(=O)CCC1
CO[C@@H]1CO[C@@H]2[C@@H](CO[C@H]12)Oc1cc(F)ccc1Nc1ncnc2cc(N=S(C)(C)=O)c(OC)c(Cl)c12
COc1c(C)c2c(Nc3ccc(Cl)cc3O[C@H](C)C(=O)NCC(F)(F)F)ncnc2cc1N=S(C)(C)=O
COc1c(C)c2c(Nc3ccc(F)cc3O[C@@H]3CO[C@@H]4CCO[C@H]34)ncnc2cc1N=S1(=O)CCNCC1
COc1c(C)c2c(Nc3ccc(F)cc3O[C@@H]3CO[C@@H]4CCO[C@H]34)ncnc2cc1N=S(C)(=O)C(C)C
C[C@@H](Oc1cc(F)ccc1Nc1ncnc2cc(N=S(C)(C)=O)c(OCCN3CCN(C)C(=O)C3)c(C)c12)C(F)(F)F
COc1c(Cl)c2c(Nc3ccc(F)cc3O[C@@H]3CO[C@@H]4CCO[C@H]34)ncnc2cc1N=S1(=O)CCCC1
COc1c(Cl)c2c(Nc3ccc(F)cc3OC3CCOCC3)ncnc2cc1N=S(C)(C)=O
COc1c(C)c2c(Nc3ccc(F)cc3O[C@H](C)C(F)(F)F)ncnc2cc1N=S1(=O)CCC1
CO[C@@H]1CO[C@@H]2[C@@H](CO[C@H]12)Oc1cc(F)ccc1Nc1ncnc2cc(N=S3(=O)CCCC3)c(OC)c(C)c12
COc1c(C)c2c(Nc3ccc(F)cc3O[C@H](C)C(=O)N[C@@H](C)C(F)(F)F)ncnc2cc1N=S(C)(C)=O
COc1c(C)c2c(Nc3ccc(F)cc3O[C@H]3COC[C@@H]3O)ncnc2cc1N=S(C)(C)=O
COc1c(C)c2c(Nc3ccc(Cl)cc3O[C@H](C)C(=O)NCC(F)(F)F)ncnc2cc1N=S1(=O)CCC1
COc1c(Cl)c2c(Nc3ccc(F)cc3O[C@@H]3CO[C@@H]4CCO[C@H]34)ncnc2cc1N=S(C)(C)=O
CO[C@@H]1CO[C@@H]2[C@@H](CO[C@H]12)Oc1cc(F)ccc1Nc1ncnc2cc(N=S3(=O)CCC3)c(OC)c(C)c12
COc1c(C)c2c(Nc3ccc(F)cc3O[C@@H]3CO[C@@H]4CCO[C@H]34)ncnc2cc1N=S1(=O)CCC1
COc1c(C)c2c(Nc3ccc(F)cc3O[C@@H]3CO[C@@H]4CCO[C@H]34)ncnc2cc1N=S(C)(=O)C1CC1
COc1c(C)c2c(Nc3ccc(F)cc3O[C@H]3CC[C@H](O)CC3)ncnc2cc1N=S1(=O)CCCC1
CO[C@@H]1CO[C@@H]2[C@@H](CO[C@H]12)Oc1cc(F)ccc1Nc1ncnc2cc(N=S(C)(C)=O)c(OC)c(C)c12
COc1c(C)c2c(Nc3ccc(F)cc3O[C@H]3COC[C@@H]3O)ncnc2cc1N=S1(=O)CCCC1
COc1c(Cl)c2c(Nc3ccc(F)cc3O[C@H](C)C(=O)NCC(F)(F)F)ncnc2cc1N=S(C)(C)=O
COc1c(C)c2c(Nc3ccc(F)cc3O[C@H]3CCOC3)ncnc2cc1N=S1(=O)CCCC1
COc1c(C)c2c(Nc3cccnc3O[C@@H]3CO[C@@H]4CCO[C@H]34)ncnc2cc1N=S(C)(C)=O
COc1c(C)c2c(Nc3ccc(F)cc3O[C@H]3CCOC3)ncnc2cc1N=S(C)(C)=O
C[C@@H](Oc1cc(F)ccc1Nc1ncnc2cc(N=S(C)(C)=O)c(O)c(C)c12)C(F)(F)F
COc1c(C)c2c(Nc3ccc(F)cc3O[C@H](C)C(=O)NCC(F)(F)F)ncnc2cc1N=S1(=O)CCCC1
COc1c(C)c2c(Nc3ccc(F)cc3O[C@H](C)C(=O)N[C@@H](C)C(F)(F)F)ncnc2cc1N=S1(=O)CCC1
COc1c(C)c2c(Nc3ccc(F)cc3O[C@H](C)C(F)(F)F)ncnc2cc1N=S1(=O)CCCC1
CO[C@@H]1CO[C@@H]2[C@@H](CO[C@H]12)Oc1cc(F)ccc1Nc1ncnc2cc(N=S3(=O)CCCC3)c(OC)c(Cl)c12
COc1c(C)c2c(Nc3ccc(Cl)cc3O[C@H](C)C(=O)NCC(F)(F)F)ncnc2cc1N=S1(=O)CCCC1
COc1c(C)c2c(Nc3ccc(F)cc3O[C@H]3CCOC3)ncnc2cc1N=S1(=O)CCC1
COc1c(C)c2c(Nc3ccc(F)cc3O[C@H]3CC[C@H](O)CC3)ncnc2cc1N=S1(=O)CCC1
COc1c(Cl)c2c(Nc3ccc(F)cc3O[C@@H]3CO[C@@H]4CCO[C@H]34)ncnc2cc1N=S1(=O)CCC1
C[C@@H](Oc1cc(F)ccc1Nc1ncnc2cc(N=S(C)(C)=O)c(OCC3CC3)c(C)c12)C(F)(F)F
COCCOc1c(C)c2c(Nc3ccc(F)cc3O[C@H](C)C(F)(F)F)ncnc2cc1N=S(C)(C)=O
CC(C)Oc1c(C)c2c(Nc3ccc(F)cc3O[C@H](C)C(F)(F)F)ncnc2cc1N=S(C)(C)=O
C[C@@H](Oc1cc(F)ccc1Nc1ncnc2cc(N=S(C)(C)=O)c(OC3CCOC3)c(C)c12)C(F)(F)F
COc1ccc2[nH]nc(C(=O)NCC3CCN(CC(O)=O)CC3)c2c1
COCCN1CCC(CNC(=O)c2n[nH]c3ccc(OC)cc23)CC1
COc1ccc2[nH]nc(C(=O)NCC3CCN(CCC(O)=O)CC3)c2c1
COCCN1CCC(CNC(=O)c2n[nH]c3ccc(cc23)-c2cccnc2)CC1
COCCN1CCC(CNC(=O)c2n[nH]c3ccc(cc23)-c2cnccc2OC)CC1
COCCN1CCC(CNC(=O)c2n[nH]c3ccc(cc23)-c2ccccc2F)CC1
COCCN1CCC(CNC(=O)c2n[nH]c3ccc(cc23)-c2ccc(C)nc2)CC1
COCCN1CCC(CNC(=O)c2n[nH]c3ccc(cc23)-c2cccc(F)c2F)CC1
COCCN1CCC(CNC(=O)c2n[nH]c3ccc(cc23)-c2ccccc2)CC1
COCCN1CCC(CNC(=O)c2n[nH]c3ccc(cc23)-c2cncc(OC)c2)CC1
COCCN1CCC(CNC(=O)c2n[nH]c3ccc(cc23)-c2ccc(O)cc2)CC1
COCCN1CCC(CNC(=O)c2n[nH]c3ccc(cc23)-c2ccc(OC)cc2)CC1
COCCN1CCC(CNC(=O)c2n[nH]c3ccc(cc23)-c2ccc(C)cc2)CC1
COCCN1CCC(CNC(=O)c2n[nH]c3ccc(cc23)-c2cccnc2OC)CC1
COCCN1CCC(CNC(=O)c2n[nH]c3ccc(cc23)-c2ccc(OC)nc2)CC1
COCCN1CCC(CNC(=O)c2n[nH]c3ccc(cc23)-c2ccccc2C)CC1
CCOc1cc(F)c(F)cc1-c1ccc2[nH]nc(C(=O)NCC3CCN(CCOC)CC3)c2c1
COc1ccc2[nH]nc(C(=O)NCC3CCN(CCCC(O)=O)CC3)c2c1
OC(=O)CN1CCC(CNC(=O)c2n[nH]c3ccc(cc23)-c2cncnc2)CC1
Cc1noc(C)c1-c1ccc2[nH]nc(C(=O)NCC3CCN(CC(O)=O)CC3)c2c1
OC(=O)CN1CCC(CNC(=O)c2n[nH]c3ccc(cc23)-c2cccc(Cl)c2Cl)CC1
OC(=O)CN1CCC(CNC(=O)c2n[nH]c3ccc(cc23)-c2cccc(F)c2)CC1
OC(=O)CN1CCC(CNC(=O)c2n[nH]c3ccc(cc23)-c2cccc(F)c2F)CC1
COc1cncc(c1)-c1ccc2[nH]nc(C(=O)NCC3CCN(CC(O)=O)CC3)c2c1
CCc1ccc2[nH]nc(C(=O)NCC3CCN(CC(O)=O)CC3)c2c1
CC(C)c1ccc2[nH]nc(C(=O)NCC3CCN(CC(O)=O)CC3)c2c1
OC(=O)CN1CCC(CNC(=O)c2n[nH]c3ccc(cc23)C2=CCOCC2)CC1
OC(=O)CN1CCC(CNC(=O)c2n[nH]c3ccc(cc23)C2CCCCC2)CC1
CCCCCc1ccc2[nH]nc(C(=O)NCC3CCN(CC(O)=O)CC3)c2c1
COc1ccc2[nH]nc(C(=O)NCC3CCN(CCCNC(=O)c4ccccc4)CC3)c2c1
CCCC(=O)NCCCN1CCC(CNC(=O)c2n[nH]c3ccc(OC)cc23)CC1
COc1ccc2[nH]nc(C(=O)NCC3CCN(CCCNC(=O)\C=C\C)CC3)c2c1
CCC(=O)NCCCN1CCC(CNC(=O)c2n[nH]c3ccc(OC)cc23)CC1
COc1ccc2[nH]nc(C(=O)NCC3CCN(CCCNC(=O)C#CC)CC3)c2c1
COc1cc(ccc1OCc1ccc(cc1)C(F)(F)F)C(C)n1c(N)nc2cc(cnc12)-c1cnn(C)c1
COc1cc(ccc1OCc1ccc(cc1)C(F)(F)F)C(C)n1c(N)nc2cc(cnc12)-c1cnn(CCO)c1
COc1cc(ccc1OCc1ccc(cc1)C(F)(F)F)C(C)n1c(N)nc2cc(cnc12)-c1cn[nH]c1
CCC(c1ccc(OCc2ccc(nc2)C(F)(F)F)c(OC)c1)n1c(N)nc2cc(cnc12)-c1cnn(C)c1
COc1cc(ccc1OCc1ccc(nc1)C(F)(F)F)C(C)n1c(N)nc2cc(cnc12)-c1cnn(CCO)c1
CCN1C(=O)N(Cc2ccc3NC(=O)Cc3c12)c1c(Cl)c(OC)cc(OC)c1Cl
COc1cc(OC)c(F)c(N2Cc3cnc4[nH]nc(CCN5CCOCC5)c4c3N(C)C2=O)c1F
COc1cc(OC)c(F)c(N2Cc3cnc4[nH]ccc4c3NC2=O)c1F
COc1cc(OC)c(F)c(N2Cc3cnc4[nH]ncc4c3N(CCc3ccccc3OC(F)F)C2=O)c1F
CC(C)NC(=O)c1ccc(cc1)N1CC(CC#N)(C1)n1cc(cn1)-c1ccnc2[nH]ccc12
C[C@H](NC(=O)c1ccc(cn1)N1CC(CC#N)(C1)n1cc(cn1)-c1ccnc2[nH]ccc12)C1CC1
CC(C)NC(=O)c1ccc(N2CC(CC#N)(C2)n2cc(cn2)-c2ncnc3[nH]ccc23)c(F)c1
C[C@@H](NC(=O)c1ccc(N2CC(CC#N)(C2)n2cc(cn2)-c2ncnc3[nH]ccc23)c(F)c1)C1CC1
C[C@H](NC(=O)c1ccc(N2CC(CC#N)(C2)n2cc(cn2)-c2ncnc3[nH]ccc23)c(F)c1)C1CC1
CC(C)NC(=O)c1cc(F)c(cc1F)N1CC(CC#N)(C1)n1cc(cn1)-c1ncnc2[nH]ccc12
CN(C1CC1)C(=O)c1ccc(N2CC(CC#N)(C2)n2cc(cn2)-c2ncnc3[nH]ccc23)c(F)c1
CC(C)NC(=O)c1cc(Cl)c(cc1F)N1CC(CC#N)(C1)n1cc(cn1)-c1ncnc2[nH]ccc12
CC(C)NC(=O)c1ccc(cn1)N1CC(CC#N)(C1)n1cc(cn1)-c1ncnc2[nH]ccc12
C[C@H](NC(=O)c1ccc(N2CC(CC#N)(C2)n2cc(cn2)-c2ncnc3[nH]ccc23)c(F)c1)C(F)(F)F
C[C@H](NC(=O)c1ccc(cn1)N1CC(CC#N)(C1)n1cc(cn1)-c1ncnc2[nH]ccc12)C1CC1
FC1(F)CC(C1)NC(=O)c1ccc(cn1)N1CC(CC#N)(C1)n1cc(cn1)-c1ncnc2[nH]ccc12
CC(C)NC(=O)c1ccc(cc1)N1CC(CC#N)(C1)n1cc(cn1)-c1ncnc2[nH]ccc12
CC(C)NC(=O)c1ccc(cc1F)N1CC(CC#N)(C1)n1cc(cn1)-c1ncnc2[nH]ccc12
C[C@H](NC(=O)c1ccc(cc1F)N1CC(CC#N)(C1)n1cc(cn1)-c1ncnc2[nH]ccc12)C1CCCCC1
C[C@@H](NC(=O)c1ccc(N2CC(CC#N)(C2)n2cc(cn2)-c2ncnc3[nH]ccc23)c(F)c1)C(F)(F)F
FC(F)(F)C1(CC1)NC(=O)c1ccc(cn1)N1CC(CC#N)(C1)n1cc(cn1)-c1ncnc2[nH]ccc12
C[C@H](NC(=O)c1ccc(cc1)N1CC(CC#N)(C1)n1cc(cn1)-c1ncnc2[nH]ccc12)C(F)(F)F
CC(NC(=O)c1ccc(cc1)N1CC(CC#N)(C1)n1cc(cn1)-c1ncnc2[nH]ccc12)C1CCN(C)CC1
C[C@@H](NC(=O)c1cc(F)c(cc1F)N1CC(CC#N)(C1)n1cc(cn1)-c1ncnc2[nH]ccc12)C1CC1
C[C@H](NC(=O)c1ccc(cc1F)N1CC(CC#N)(C1)n1cc(cn1)-c1ncnc2[nH]ccc12)C(F)(F)F
C[C@@H](NC(=O)c1ccc(cc1)N1CC(CC#N)(C1)n1cc(cn1)-c1ncnc2[nH]ccc12)C(F)(F)F
CCNC(=O)c1ccc(cn1)N1CC(CC#N)(C1)n1cc(cn1)-c1ncnc2[nH]ccc12
CC[C@@H](C)NC(=O)c1ccc(cc1)N1CC(CC#N)(C1)n1cc(cn1)-c1ncnc2[nH]ccc12
CC(NC(=O)c1ccc(cc1)N1CC(CC#N)(C1)n1cc(cn1)-c1ncnc2[nH]ccc12)C(F)(F)F
CC(C)NC(=O)c1ccc(N2CC(CC#N)(C2)n2cc(cn2)-c2ccnc3[nH]ccc23)c(F)c1
C[C@@H](NC(=O)c1cc(F)c(cc1F)N1CC(CC#N)(C1)n1cc(cn1)-c1ncnc2[nH]ccc12)C(F)(F)F
C[C@@H](NC(=O)c1cnc(cn1)N1CC(CC#N)(C1)n1cc(cn1)-c1ncnc2[nH]ccc12)C(F)(F)F
C[C@H](NC(=O)c1cnc(cn1)N1CC(CC#N)(C1)n1cc(cn1)-c1ncnc2[nH]ccc12)C(F)(F)F
FC(F)(F)[C@@H](NC(=O)c1cnc(cn1)N1CC(CC#N)(C1)n1cc(cn1)-c1ncnc2[nH]ccc12)C1CC1
FC(F)(F)C1(CC1)NC(=O)c1cnc(cn1)N1CC(CC#N)(C1)n1cc(cn1)-c1ncnc2[nH]ccc12
C[C@H](NC(=O)c1cnc(cn1)N1CC(CC#N)(C1)n1cc(cn1)-c1ccnc2[nH]ccc12)C(F)(F)F
FC(F)(F)CNC(=O)c1cnc(cn1)N1CC(CC#N)(C1)n1cc(cn1)-c1ccnc2[nH]ccc12
FC(F)CNC(=O)c1cc(F)c(cc1F)N1CC(CC#N)(C1)n1cc(cn1)-c1ncnc2[nH]ccc12
FC(F)(F)[C@@H](NC(=O)c1ccc(cc1)N1CC(CC#N)(C1)n1cc(cn1)-c1ncnc2[nH]ccc12)C1CC1
C[C@@H](NC(=O)c1ccc(cc1F)N1CC(CC#N)(C1)n1cc(cn1)-c1ncnc2[nH]ccc12)C1CC1
FC(F)(F)C1(CC1)NC(=O)c1ccc(cn1)N1CC(CC#N)(C1)n1cc(cn1)-c1ccnc2[nH]ccc12
C[C@H](NC(=O)c1cnc(cn1)N1CC(CC#N)(C1)n1cc(cn1)-c1ccnc2[nH]ccc12)C1CC1
FC(F)(F)[C@@H](NC(=O)c1cnc(cn1)N1CC(CC#N)(C1)n1cc(cn1)-c1ccnc2[nH]ccc12)C1CC1
CC(C)n1nc(-c2ccc3oc(N)nc3c2)c2c(N)ncnc12
CC(C)n1nc(-c2ccc3oc(NC(C)=O)nc3c2)c2c(N)ncnc12
CC(C)n1nc(-c2ccc3nc(NC(C)=O)oc3c2)c2c(N)ncnc12
CC(C)n1nc(-c2ccc3nc(N)oc3c2)c2c(N)ncnc12
Nc1nc2cc(ccc2o1)-c1nn(C2CCOCC2)c2ncnc(N)c12
Nc1nc2cc(ccc2o1)-c1nn(C2CCC(CC2)N2CCOCC2)c2ncnc(N)c12
CC(=O)N1CCC(CC1)n1nc(-c2ccc3oc(N)nc3c2)c2c(N)ncnc12
CC(C)n1cc(-c2ccc3oc(N)nc3c2)c2c(N)ncnc12
Nc1nc2cc(ccc2o1)-c1cn(C2CCOCC2)c2ncnc(N)c12
CC(C)n1nc(-c2ccc3onc(N)c3c2)c2c(N)ncnc12
CC(C)n1nc(-c2ccc3c(NC(C)=O)noc3c2)c2c(N)ncnc12
CC(C)n1nc(-c2ccc3c(N)noc3c2)c2c(N)ncnc12
CNc1noc2cc(ccc12)-c1nn(C(C)C)c2ncnc(N)c12
CC(C)n1nc(-c2ccc3c(NC4CC4)noc3c2)c2c(N)ncnc12
CC(C)n1nc(-c2ccc3onc(NC4CC4)c3c2)c2c(N)ncnc12
COC(=O)Nc1noc2ccc(cc12)-c1nn(C(C)C)c2ncnc(N)c12
COC(=O)Nc1noc2cc(ccc12)-c1nn(C(C)C)c2ncnc(N)c12
CC(C)n1nc(-c2ccc3oc(N)nc3c2)c2c(N)nc(C)nc12
CC(CO)n1nc(-c2ccc3oc(N)nc3c2)c2c(N)ncnc12
Nc1nc2cc(ccc2o1)-c1nn(C2CC(=O)C2)c2ncnc(N)c12
Nc1nc2cc(ccc2o1)-c1nn(C2CC(O)C2)c2ncnc(N)c12
CC(C)(CO)n1nc(-c2ccc3oc(N)nc3c2)c2c(N)ncnc12
CC(C)n1nc(-c2cc3cc(F)ccc3[nH]2)c2c(N)ncnc12
CC(C)n1nc(-c2cc3ccccc3[nH]2)c2c(N)ncnc12
CC(C)n1nc(-c2cc3c(Cl)cccc3[nH]2)c2c(N)ncnc12
COc1cccc2cc([nH]c12)-c1nn(C(C)C)c2ncnc(N)c12
CC(C)n1nc(-c2cc3cccc(O)c3[nH]2)c2c(N)ncnc12
Nc1ncnc2n(nc(-c3cc4cc(O)ccc4[nH]3)c12)C1CCCC1
CC(C)n1nc(-c2cc3cc(O)cc(Cl)c3[nH]2)c2c(N)ncnc12
CC(C)n1nc(-c2cc3cc(O)cc(F)c3[nH]2)c2c(N)ncnc12
CC(C)n1nc(-c2cc3ccc(O)cc3[nH]2)c2c(N)ncnc12
CC(C)n1nc(-c2cc3c(Cl)c(O)ccc3[nH]2)c2c(N)ncnc12
CC(C)n1nc(-c2cc3ccc(cc3[nH]2)C(N)=O)c2c(N)ncnc12
Nc1ncnc2n(nc(-c3cc4cc(O)ccc4[nH]3)c12)C1CCCCC1
Nc1ncnc2n(nc(-c3cc4cc(O)ccc4[nH]3)c12)C1CCC1
CCOC(=O)Cn1nc(-c2cc3cc(O)ccc3[nH]2)c2c(N)ncnc12
CC(=O)N1CCC(CC1)n1nc(-c2cc3cc(O)ccc3[nH]2)c2c(N)ncnc12
Nc1ncnc2n(nc(-c3cc4cc(O)ccc4[nH]3)c12)C1CCN(CC1)C(=O)C1CC1
CC(C)n1nc(-c2cc3cc(O)c(Cl)cc3[nH]2)c2c(N)ncnc12
Nc1ncnc2n(CCN3CCOCC3)nc(-c3cc4cc(O)ccc4[nH]3)c12
Nc1ncnc2n(nc(-c3cc4cccc(O)c4[nH]3)c12)C1CCCC1
CC(C)n1nc(-c2cc3c(O)cccc3[nH]2)c2c(N)ncnc12
Nc1ncnc2n(Cc3cccnc3)nc(-c3cc4cc(O)ccc4[nH]3)c12
CC(C)n1nc(-c2cc3c(Cl)ccc(O)c3[nH]2)c2c(N)ncnc12
COCCn1nc(-c2cc3cc(O)ccc3[nH]2)c2c(N)ncnc12
Nc1ncnc2n(nc(-c3cc4cccc(O)c4[nH]3)c12)C1CCN(CC1)C(=O)C1CC1
Nc1ncnc2n(nc(-c3cc4cc(O)ccc4[nH]3)c12)C1CCOCC1
Cc1nccn1CCn1nc(-c2cc3cc(O)ccc3[nH]2)c2c(N)ncnc12
Nc1ncnc2n(nc(-c3cc4c(Cl)cccc4[nH]3)c12)C1CCOCC1
Nc1ncnc2n(nc(-c3cc4cc(O)ccc4[nH]3)c12)C1CC(C1)N1CCOCC1
CC(C)n1nc(-c2cc3cccc(Cl)c3[nH]2)c2c(N)ncnc12
Nc1ncnc2n(nc(-c3cc4cccc(Cl)c4[nH]3)c12)C1CCOCC1
CN1CCN(CC1)C1CC(C1)n1nc(-c2cc3cc(O)ccc3[nH]2)c2c(N)ncnc12
Nc1ncnc2n(nc(-c3cc4cc(O)ccc4[nH]3)c12)C1CC(=O)C1
Nc1ncnc2n(nc(-c3cc4cc(O)ccc4[nH]3)c12)C1CC(O)C1
CC(C)N1CCC(CC1)n1nc(-c2cc3cc(O)ccc3[nH]2)c2c(N)ncnc12
Nc1ncnc2n(nc(-c3cc4cc(O)ccc4[nH]3)c12)C1CCC(CC1)N1CCOCC1
Nc1ncnc2n(nc(-c3cc4ccc(O)cc4[nH]3)c12)C1CCOCC1
COc1ccc(Cl)c2cc([nH]c12)-c1nn(C2CCOCC2)c2ncnc(N)c12
Nc1ncnc2n(nc(-c3cc4cccc(O)c4[nH]3)c12)C1CCOCC1
COc1cccc2cc([nH]c12)-c1nn(C2CCOCC2)c2ncnc(N)c12
CC(C)N1CCC(CC1)n1nc(-c2cc3cccc(O)c3[nH]2)c2c(N)ncnc12
CC(=O)N1CCC(CC1)n1nc(-c2cc3ccc(O)cc3[nH]2)c2c(N)ncnc12
Nc1ncnc2n(nc(-c3cc4cc(O)cc(Cl)c4[nH]3)c12)C1CCOCC1
CC(=O)N1CCC(CC1)n1nc(-c2cc3c(Cl)ccc(O)c3[nH]2)c2c(N)ncnc12
CC(=O)N1CCC(CC1)n1nc(-c2cc3cc(O)cc(Cl)c3[nH]2)c2c(N)ncnc12
CC(C)N1CCC(CC1)n1nc(-c2cc3c(Cl)ccc(O)c3[nH]2)c2c(N)ncnc12
OC(c1ccc(F)c(c1)-c1ncnc2cc(ccc12)N1CCOCC1)c1c(F)cncc1F
OC(c1ccc(F)c(c1)-c1ncnc2cc(ccc12)N1CCOCC1)c1cncc(F)c1Cl
COc1ccnnc1C(O)c1cc(c(F)cc1Cl)-c1ncnc2cc(ccc12)N1CCOCC1
COc1nnccc1C(O)c1cc(c(F)cc1Cl)-c1ncnc2cc(ccc12)N1CCOCC1
COc1nnc(Cl)cc1C(O)c1cc(c(F)cc1Cl)-c1ncnc2cc(ccc12)N1CCOCC1
COc1cc(C(O)c2ccc(F)c(c2)-c2ncnc3cc(ccc23)N2CCOCC2)c(Cl)nn1
COc1cc(Cl)nnc1C(O)c1cc(c(F)cc1Cl)-c1ncnc2cc(ccc12)N1CCOCC1
COc1nnc(Cl)cc1C(O)c1ccc(F)c(c1)-c1ncnc2cc(ccc12)N1CCOCC1
COc1cc(Cl)nnc1C(O)c1ccc(F)c(c1)-c1ncnc2cc(ccc12)N1CCOCC1
COc1nnccc1C(O)c1ccc(F)c(c1)-c1ncnc2cc(ccc12)N1CCOCC1
OC(c1ccc(F)c(c1)-c1ncnc2cc(ccc12)N1CCOCC1)c1nccnc1N1CCCC1
COc1nccnc1C(O)c1ccc(F)c(c1)-c1ncnc2cc(ccc12)N1CCOCC1
OC(c1ccc(F)c(c1)-c1ncnc2cc(ccc12)N1CCOCC1)c1c(Cl)cncc1Cl
COc1ccnnc1C(O)c1ccc(F)c(c1)-c1ncnc2cc(ccc12)N1CCOCC1
OC(c1ccc2nccn2n1)c1cc(c(F)cc1F)-c1ncnc2cc(ccc12)N1CCOCC1
COc1cnc(Cl)c(c1)C(O)c1ccc(F)c(c1)-c1ncnc2cc(ccc12)N1CCOCC1
OC(c1ccc(F)c(c1)-c1ncnc2cc(sc12)N1CCOCC1)c1nccnc1Cl
COc1ncc(Cl)nc1C(O)c1ccc(F)c(c1)-c1ncnc2cc(ccc12)N1CCOCC1
COc1cnc(Cl)c(n1)C(O)c1ccc(F)c(c1)-c1ncnc2cc(ccc12)N1CCOCC1
OC(c1ccc(F)c(c1)-c1ncnc2cc(ccc12)N1CCOCC1)c1nccnc1Cl
OC(c1cccnn1)c1cc(c(F)cc1Cl)-c1ncnc2cc(ccc12)N1CCOCC1
COc1cnc(C(O)c2ccc(F)c(c2)-c2ncnc3cc(ccc23)N2CCOCC2)c(Cl)c1
OC(c1ccc(F)c(c1)-c1ncnc2cc(ccc12)N1CCOCC1)c1nccnc1OC1COC1
OC(c1ccc(F)c(c1)-c1ncnc2cc(ccc12)N1CCOCC1)c1cnccn1
OC(c1cnccn1)c1cc(c(F)cc1Cl)-c1ncnc2cc(ccc12)N1CCOCC1
OC(c1ccc(F)c(c1)-c1ncnc2cc(ccc12)N1CCOCC1)c1nc(Cl)cnc1Cl
OC(c1ccnnc1)c1cc(c(F)cc1Cl)-c1ncnc2cc(ccc12)N1CCOCC1
OC(c1ccn2nccc2n1)c1cc(c(F)cc1Cl)-c1ncnc2cc(ccc12)N1CCOCC1
COc1nnc(C(O)c2cc(c(F)cc2Cl)-c2ncnc3cc(ccc23)N2CCOCC2)c2ccncc12
OC(c1ccc(Cl)nn1)c1cc(c(F)cc1Cl)-c1ncnc2cc(ccc12)N1CCOCC1
OC(c1ccc(F)c(c1)-c1ncnc2cc(ccc12)N1CCOCC1)c1ncccc1Cl
CNC(=O)c1ccc(nn1)C(O)c1cc(c(F)cc1Cl)-c1ncnc2cc(ccc12)N1CCOCC1
Cn1nc(ccc1=O)C(O)c1cc(c(F)cc1Cl)-c1ncnc2cc(ccc12)N1CCOCC1
Cc1cnnc(c1)C(O)c1cc(c(F)cc1Cl)-c1ncnc2cc(ccc12)N1CCOCC1
OC(c1cccnn1)c1cc(c(F)cc1F)-c1ncnc2cc(ccc12)N1CCOCC1
OC(c1ccc(Cl)nn1)c1cc(c(F)cc1F)-c1ncnc2cc(ccc12)N1CCOCC1
CN(C)C(=O)c1ccc(nn1)C(O)c1cc(c(F)cc1Cl)-c1ncnc2cc(ccc12)N1CCOCC1
COc1cnc(cn1)C(O)c1ccc(F)c(c1)-c1ncnc2cc(ccc12)N1CCOCC1
OC(c1ccc(nn1)C(O)=O)c1cc(c(F)cc1Cl)-c1ncnc2cc(ccc12)N1CCOCC1
OC(c1ccc2nccn2n1)c1cc(c(F)cc1Cl)-c1ncnc2cc(ccc12)N1CCOCC1
COC(=O)c1ccc(nn1)C(O)c1cc(c(F)cc1Cl)-c1ncnc2cc(ccc12)N1CCOCC1
NC(=O)c1ccc(nn1)C(O)c1cc(c(F)cc1Cl)-c1ncnc2cc(ccc12)N1CCOCC1
OC(c1cc(c(F)cc1Cl)-c1ncnc2cc(ccc12)N1CCOCC1)c1nccnc1Cl
OC(c1ccc(F)c(c1)-c1ncnc2cc(ccc12)N1CCOCC1)c1cccnn1
COc1cnc(nc1)C(O)c1ccc(F)c(c1)-c1ncnc2cc(ccc12)N1CCOCC1
CN(C)c1ccc(nn1)C(O)c1ccc(F)c(c1)-c1ncnc2cc(ccc12)N1CCOCC1
Cc1ccc(nn1)C(O)c1ccc(F)c(c1)-c1ncnc2cc(ccc12)N1CCOCC1
COc1ccc(nn1)[C@H](O)c1ccc(F)c(c1)-c1ncnc2cc(ccc12)N1CCOCC1
COc1ccc(nn1)[C@@H](O)c1ccc(F)c(c1)-c1ncnc2cc(ccc12)N1CCOCC1
COC(c1ccc(F)c(c1)-c1ncnc2cc(ccc12)N1CCOCC1)c1ccc(OC)nn1
COc1ccc(nn1)C(O)c1ccc(F)c(c1)-c1ncnc2cc(ccc12)N1CCOCC1
OC(c1ccc(F)c(c1)-c1ncnc2cc(ccc12)N1CCOCC1)c1ccc(=O)[nH]n1
OC(c1ccc(F)c(c1)-c1ncnc2cc(ccc12)N1CCOCC1)c1c(F)cncc1Cl
Cc1nccnc1C(O)c1ccc(F)c(c1)-c1ncnc2cc(ccc12)N1CCOCC1
OC(c1ccc(F)c(c1)-c1ncnc2cc(ccc12)N1CCOCC1)c1ncccc1C(F)(F)F
OC(c1ccc(F)c(c1)-c1ncnc2cc(ccc12)N1CCOCC1)c1ncccc1OC(F)F
Cc1nccnc1[C@@H](O)c1ccc(F)c(c1)-c1ncnc2cc(ccc12)N1CCOCC1
Cc1nccnc1[C@H](O)c1ccc(F)c(c1)-c1ncnc2cc(ccc12)N1CCOCC1
Cc1nccnc1[C@H](O)c1cc(c(F)cc1F)-c1ncnc2cc(ccc12)N1CCOCC1
Cc1nccnc1C(O)c1cc(c(F)cc1F)-c1ncnc2cc(ccc12)N1CCOCC1
COc1cncnc1C(O)c1ccc(F)c(c1)-c1ncnc2cc(ccc12)N1CCOCC1
Cc1cnc(C)c(n1)C(O)c1cc(c(F)cc1F)-c1ncnc2cc(ccc12)N1CCOCC1
OC(c1cc(ccc1Cl)-c1ncnc2cc(ccc12)N1CCOCC1)c1ncnc2ccsc12
OC(c1cc(c(F)cc1F)-c1ncnc2cc(ccc12)N1CCOCC1)c1ncnc2sccc12
Cn1c(cccc1=O)C(O)c1ccc(F)c(c1)-c1ncnc2cc(ccc12)N1CCOCC1
OC(c1ccc(=O)[nH]n1)c1cc(c(F)cc1Cl)-c1ncnc2cc(ccc12)N1CCOCC1
CCn1nc(ccc1=O)C(O)c1cc(c(F)cc1Cl)-c1ncnc2cc(ccc12)N1CCOCC1
NCCn1nc(ccc1=O)C(O)c1cc(c(F)cc1Cl)-c1ncnc2cc(ccc12)N1CCOCC1
OC(c1ccc(=O)n(n1)C1CC1)c1cc(c(F)cc1Cl)-c1ncnc2cc(ccc12)N1CCOCC1
NC(=O)Cn1nc(ccc1=O)C(O)c1cc(c(F)cc1Cl)-c1ncnc2cc(ccc12)N1CCOCC1
OCCn1nc(ccc1=O)C(O)c1cc(c(F)cc1Cl)-c1ncnc2cc(ccc12)N1CCOCC1
OC(c1ccc(OC2COC2)nn1)c1cc(c(F)cc1Cl)-c1ncnc2cc(ccc12)N1CCOCC1
CC(Oc1ccc(nn1)C(O)c1cc(c(F)cc1Cl)-c1ncnc2cc(ccc12)N1CCOCC1)C#N
OCCOc1nccnc1C(O)c1ccc(F)c(c1)-c1ncnc2cc(ccc12)N1CCOCC1
OCCNc1nccnc1C(O)c1ccc(F)c(c1)-c1ncnc2cc(ccc12)N1CCOCC1
OC(c1ccc(OCCC#N)nn1)c1cc(c(F)cc1Cl)-c1ncnc2cc(ccc12)N1CCOCC1
CSc1ccc(nn1)C(O)c1cc(c(F)cc1Cl)-c1ncnc2cc(ccc12)N1CCOCC1
COc1nnc(cc1C)C(O)c1cc(c(F)cc1Cl)-c1ncnc2cc(ccc12)N1CCOCC1
NC(=O)COc1ccc(nn1)C(O)c1cc(c(F)cc1Cl)-c1ncnc2cc(ccc12)N1CCOCC1
COCCOc1ccc(nn1)C(O)c1cc(c(F)cc1Cl)-c1ncnc2cc(ccc12)N1CCOCC1
OC(c1ccc(OCC(O)=O)nn1)c1cc(c(F)cc1Cl)-c1ncnc2cc(ccc12)N1CCOCC1
COC(=O)COc1ccc(nn1)C(O)c1cc(c(F)cc1Cl)-c1ncnc2cc(ccc12)N1CCOCC1
OC(c1ccc(OCC(F)(F)F)nn1)c1cc(c(F)cc1Cl)-c1ncnc2cc(ccc12)N1CCOCC1
OCCOc1ccc(nn1)C(O)c1cc(c(F)cc1Cl)-c1ncnc2cc(ccc12)N1CCOCC1
Nc1nccnc1C(O)c1cc(c(F)cc1Cl)-c1ncnc2cc(ccc12)N1CCOCC1
OC(c1ccc(nn1)C#N)c1cc(c(F)cc1Cl)-c1ncnc2cc(ccc12)N1CCOCC1
OC(c1ccc(OCC#N)nn1)c1cc(c(F)cc1Cl)-c1ncnc2cc(ccc12)N1CCOCC1
COc1ccc(cc1)C(O)c1cc(c(F)cc1F)-c1ncnc2cc(ccc12)N1CCOCC1
OC(c1ccc(F)c(c1)-c1ncnc2cc(ccc12)N1CCOCC1)c1ccc(OC(F)F)nn1
COc1ccc(nn1)C(O)(C#C)c1cc(c(F)cc1Cl)-c1ncnc2cc(ccc12)N1CCOCC1
COc1ccc(nn1)C(O)(C(F)F)c1cc(c(F)cc1Cl)-c1ncnc2cc(ccc12)N1CCOCC1
COc1ccc(C(O)c2cc(c(F)cc2F)-c2ncnc3cc(ccc23)N2CCOCC2)c(F)c1
COc1ccc(nn1)C(C)(O)c1cc(c(F)cc1Cl)-c1ncnc2cc(ccc12)N1CCOCC1
COc1ccc(nn1)C(O)c1cc(c(F)cc1Cl)-c1ncnc2cc(sc12)N1CCOCC1
COc1ccc(nn1)C(O)c1cc(c(F)cc1Cl)-c1ncnc2cc(ccc12)N1CCOCC1
COc1ccc(nn1)C(O)c1cc(c(F)cc1F)-c1ncnc2cc(ccc12)N1CCOCC1
COc1ccc(nn1)C(O)c1cc(c(F)cc1Cl)-c1nc(Cl)nc2cc(ccc12)N1CCOCC1
CN(C)CCOc1ccc(nn1)C(O)c1ccc(F)c(c1)-c1ncnc2cc(ccc12)N1CCOCC1
CCOc1ccc(nn1)C(O)c1ccc(F)c(c1)-c1ncnc2cc(ccc12)N1CCOCC1
COc1ccc(nn1)[C@H](O)c1cc(c(F)cc1Cl)-c1ncnc2cc(ccc12)N1CCOCC1
COc1ccc(nn1)[C@@H](O)c1cc(c(F)cc1Cl)-c1ncnc2cc(ccc12)N1CCOCC1
OC(c1nccs1)c1ccc(F)c(c1)-c1ncnc2cc(ccc12)C1=CCOCC1
OCc1csc(n1)C(O)c1cc(c(F)cc1Cl)-c1ncnc2cc(ccc12)N1CCOCC1
CNCc1csc(n1)C(O)c1cc(c(F)cc1Cl)-c1ncnc2cc(ccc12)N1CCOCC1
OC(c1nccs1)c1ccc(F)c(c1)-c1ncnc2cc(sc12)N1CCOCC1
OC(c1nccs1)c1cccc(c1)-c1ncnc2cc(ccc12)N1CCOCC1
CC(O)(c1nccs1)c1cncc(c1)-c1ncnc2cc(ccc12)N1CCOCC1
OC(c1nccs1)(c1cccc(c1)-c1ncnc2cc(ccc12)N1CCOCC1)C(F)(F)F
CC(O)(c1nccs1)c1ccc(F)c(c1)-c1ncnc2cc(ccc12)N1CCOCC1
OC(c1nccs1)c1cc(F)cc(c1)-c1ncnc2cc(ccc12)N1CCOCC1
OC(c1nccs1)c1cc(ccc1F)-c1ncnc2cc(ccc12)N1CCOCC1
OC(c1nccs1)c1cc(F)c(F)c(c1)-c1ncnc2cc(ccc12)N1CCOCC1
OC(c1nccs1)c1cncc(c1)-c1ncnc2cc(ccc12)N1CCOCC1
COC(c1nccs1)c1ccc(F)c(c1)-c1ncnc2cc(ccc12)N1CCOCC1
OC(c1nccs1)c1cnc(F)c(c1)-c1ncnc2cc(ccc12)N1CCOCC1
Cc1csc(n1)C(O)c1cc(c(F)cc1Cl)-c1ncnc2cc(ccc12)N1CCOCC1
OC(c1nccs1)c1cccc(c1)-c1ncnc2cc(sc12)N1CCOCC1
OCc1csc(n1)[C@@H](O)c1cc(c(F)cc1Cl)-c1ncnc2cc(ccc12)N1CCOCC1
OCc1csc(n1)[C@H](O)c1cc(c(F)cc1Cl)-c1ncnc2cc(ccc12)N1CCOCC1
CCNCc1csc(n1)C(O)c1cc(c(F)cc1Cl)-c1ncnc2cc(ccc12)N1CCOCC1
Cn1cc(cn1)C(O)c1ccc(F)c(c1)-c1ncnc2cc(ccc12)N1CCOCC1
Cc1nc(sc1C)C(O)c1cc(cnc1F)-c1ncnc2cc(ccc12)N1CCOCC1
Cc1nc(sc1C)C(O)c1cnc(F)c(c1)-c1ncnc2cc(ncc12)N1CCOCC1
CC(C)n1cc(cn1)C(O)c1ccc(F)c(c1)-c1ncnc2cc(ccc12)N1CCOCC1
CC(C)(C)n1cc(cn1)C(O)c1cc(cnc1F)-c1ncnc2cc(ccc12)N1CCOCC1
FC(F)OC(c1nccs1)c1ccc(F)c(c1)-c1ncnc2cc(ccc12)N1CCOCC1
Cc1nc(sc1CO)C(O)c1ccc(F)c(c1)-c1ncnc2cc(ccc12)N1CCOCC1
CC(O)c1csc(n1)C(O)c1cc(c(F)cc1Cl)-c1ncnc2cc(ccc12)N1CCOCC1
CCn1cc(cn1)C(O)c1cc(c(F)cc1Cl)-c1ncnc2cc(ccc12)N1CCOCC1
Cc1cc(F)c(cc1C(O)c1nccs1)-c1ncnc2cc(ccc12)N1CCOCC1
OC(c1nccs1)c1ccc(F)c(c1)-c1nc(nc2cc(ccc12)N1CCOCC1)C#C
OC(c1nccs1)c1ccc(F)c(c1)-c1ncnc2cc(ccc12)N1CCOCC1
Cn1nccc1C(O)c1ccc(F)c(c1)-c1nc(Cl)nc2cc(ccc12)N1CCOCC1
OC(c1cccnc1)c1cc(c(F)cc1F)-c1ncnc2cc(ccc12)N1CCOCC1
OC(c1ccccn1)c1cc(c(F)cc1F)-c1ncnc2cc(ccc12)N1CCOCC1
Cn1nc(ccc1=O)C(O)c1cc(c(F)cc1F)-c1ncnc2cc(ccc12)N1CCOCC1
COc1ccc(cn1)C(O)c1cc(c(F)cc1F)-c1ncnc2cc(ccc12)N1CCOCC1
OC(c1ccc2ncnn2c1)c1cc(c(F)cc1F)-c1ncnc2cc(ccc12)N1CCOCC1
OC(c1cn2ccnc2cn1)c1cc(c(F)cc1F)-c1ncnc2cc(ccc12)N1CCOCC1
COc1ccc(nc1)C(O)c1cc(c(F)cc1F)-c1ncnc2cc(ccc12)N1CCOCC1
COc1ccc(nn1)C(O)c1cc(c(F)cc1Cl)-c1ncnc2cc(cnc12)N1CCOCC1
CNC(=O)C(c1cc(c(F)cc1Cl)-c1ncnc2cc(ccc12)N1CCOCC1)c1nccnc1OC
CNC(=O)C(c1ccc(F)c(c1)-c1ncnc2cc(ccc12)N1CCOCC1)c1ncccc1Cl
COc1nccnc1C(O)c1cc(c(F)cc1Cl)-c1ncnc2cc(cnc12)N1CCOCC1
Cc1nccnc1[C@@H](O)c1ccc(F)c(c1)-c1ncnc2cc(cnc12)N1CCOCC1
Cc1nccnc1[C@H](O)c1ccc(F)c(c1)-c1ncnc2cc(cnc12)N1CCOCC1
Fc1cc(Cl)c(Cc2ccc3nccn3n2)cc1-c1ncnc2cc(ccc12)N1CCOCC1
Cc1nccnc1C(O)c1ccc(F)c(c1)-c1ncnc2cc(cnc12)N1CCOCC1
Cc1nccnc1C(O)c1cc(c(F)cc1Cl)-c1ncnc2cc(cnc12)N1CCOCC1
COc1nccnc1C(O)c1cc(c(F)cc1Cl)-c1ncnc2cc(ccc12)N1CCOCC1
Cc1nccnc1C(O)c1ccc(F)c(c1)-c1ncnc2cc(sc12)N1CCOCC1
Cc1nccnc1[C@H](O)c1ccc(F)c(c1)-c1ncnc2cc(cc(F)c12)N1CCOCC1
COc1nccnc1C(O)c1cc(c(F)cc1Cl)-c1ncnc2cc(cc(F)c12)N1CCOCC1
Cc1nccnc1[C@@H](O)c1ccc(F)c(c1)-c1ncnc2cc(cc(F)c12)N1CCOCC1
COc1nccnc1C(O)c1ccc(F)c(c1)-c1ncnc2cc(cc(F)c12)N1CCOCC1
CNC(=O)C(c1cc(c(F)cc1Cl)-c1ncnc2cc(ccc12)N1CCOCC1)c1nccnc1C
COc1ccc(nn1)C(O)c1ccc(F)c(c1)-c1ncnc2cc(cc(F)c12)N1CCOCC1
COc1nccnc1C(C(N)=O)c1cc(c(F)cc1Cl)-c1ncnc2cc(cc(F)c12)N1CCOCC1
COc1ccc(nn1)C(O)c1cc(c(F)cc1Cl)-c1ncnc2cc(cc(F)c12)N1CCOCC1
Cc1nccnc1C(O)c1cc(c(F)cc1Cl)-c1ncnc2cc(sc12)N1CCOCC1
Cc1nccnc1C(O)c1ccc(F)c(c1)-c1ncnc2cc(cc(F)c12)N1CCOCC1
Cc1nccnc1C(C(N)=O)c1cc(c(F)cc1Cl)-c1ncnc2cc(sc12)N1CCOCC1
Cc1nccnc1C(C(N)=O)c1ccc(F)c(c1)-c1ncnc2cc(sc12)N1CCOCC1
COc1ccc(nn1)C(C(N)=O)c1cc(c(F)cc1Cl)-c1ncnc2cc(sc12)N1CCOCC1
OC(c1ccc(F)c(c1)-c1ncnc2cc(ccc12)N1CCOCC1)c1nccn2ncnc12
NC(=O)C(c1ccc(F)c(c1)-c1ncnc2cc(ccc12)N1CCOCC1)c1nccn2ncnc12
Cc1nccnc1C(O)c1ccc(F)c(c1)-c1ncnc2cc(N3CCOCC3)c(F)cc12
NC(=O)C(c1ccc(F)c(c1)-c1ncnc2cc(ccc12)N1CCOCC1)c1nncc2ccsc12
NC(=O)C(c1ccc(F)c(c1)-c1ncnc2cc(ccc12)N1CCOCC1)c1nncc2sccc12
CN1N=C(CCC1=O)C(O)c1cc(c(F)cc1Cl)-c1ncnc2cc(ccc12)N1CCOCC1
NC(=O)C(c1cc(c(F)cc1Cl)-c1ncnc2cc(ccc12)N1CCOCC1)c1ncccc1Cl
NC(=O)C(c1ccc(F)c(c1)-c1ncnc2cc(ccc12)N1CCOCC1)c1nnc(Cl)c2ccsc12
NC(=O)C(c1ccc(F)c(c1)-c1ncnc2cc(ccc12)N1CCOCC1)c1nnc(Cl)c2sccc12
NC(=O)C(c1ccc(F)c(c1)-c1ncnc2cc(ccc12)N1CCOCC1)c1cncc(n1)C(N)=O
NC(=O)C(c1cccnc1)c1cc(c(F)cc1Cl)-c1ncnc2cc(ccc12)N1CCOCC1
NC(=O)C(c1cccnc1)c1cc(c(F)cc1F)-c1ncnc2cc(ccc12)N1CCOCC1
NC(=O)C(c1cccnc1)c1ccc(F)c(c1)-c1ncnc2cc(ccc12)N1CCOCC1
Cc1cncc(n1)C(O)c1ccc(F)c(c1)-c1ncnc2cc(ccc12)N1CCOCC1
NC(=O)C(c1ccc(F)c(c1)-c1ncnc2cc(ccc12)N1CCOCC1)c1cncc(Cl)c1
NC(=O)C(c1cc(c(F)cc1Cl)-c1ncnc2cc(ccc12)N1CCOCC1)c1cccc2nncn12
NC(=O)C(c1ccc(F)c(c1)-c1ncnc2cc(ccc12)N1CCOCC1)c1ncnn2cccc12
NC(=O)C(c1cccnn1)c1cc(c(F)cc1Cl)-c1ncnc2cc(ccc12)N1CCOCC1
Cc1cnc(C(C(N)=O)c2cc(c(F)cc2Cl)-c2ncnc3cc(ccc23)N2CCOCC2)c(C)n1
Nc1cncc(n1)C(O)c1ccc(F)c(c1)-c1ncnc2cc(ccc12)N1CCOCC1
Cc1nccnc1C(C(N)=O)c1cc(ccc1Cl)-c1ncnc2cc(ccc12)N1CCOCC1
COc1nccnc1C(C(N)=O)c1cc(ccc1Cl)-c1ncnc2cc(ccc12)N1CCOCC1
COc1nccnc1C(C(N)=O)c1ccc(F)c(c1)-c1ncnc2cc(ccc12)N1CCOCC1
COc1ccc(nn1)C(C(N)=O)c1cc(c(F)cc1F)-c1ncnc2cc(ccc12)N1CCOCC1
COc1nnccc1C(C(N)=O)c1cc(c(F)cc1Cl)-c1ncnc2cc(ccc12)N1CCOCC1
COc1ccc(nn1)C(C(N)=O)c1ccc(F)c(c1)-c1ncnc2cc(ccc12)N1CCOCC1
NC(=O)C(c1ccc(F)c(c1)-c1ncnc2cc(ccc12)N1CCOCC1)c1ncccc1Cl
Cc1ncc(nc1C)C(O)c1ccc(F)c(c1)-c1ncnc2cc(ccc12)N1CCOCC1
Cc1cnc(C(C(N)=O)c2ccc(F)c(c2)-c2ncnc3cc(ccc23)N2CCOCC2)c(C)n1
COc1nccnc1C(C(N)=O)c1cc(c(F)cc1F)-c1ncnc2cc(ccc12)N1CCOCC1
COc1nccnc1C(C(N)=O)c1cc(c(F)cc1Cl)-c1ncnc2cc(ccc12)N1CCOCC1
NC(=O)C(c1ccc(F)c(c1)-c1ncnc2cc(ccc12)N1CCOCC1)c1c(F)cncc1F
NC(=O)C(c1ccc(F)c(c1)-c1ncnc2cc(ccc12)N1CCOCC1)c1cncc(F)c1Cl
NC(=O)C(c1ccc2nccn2n1)c1cc(c(F)cc1Cl)-c1ncnc2cc(ccc12)N1CCOCC1
Cc1nccnc1C(C(N)=O)c1cc(c(F)cc1Cl)-c1ncnc2cc(ccc12)N1CCOCC1
Cn1nc(ccc1=O)C(O)c1ccc(F)c(c1)-c1ncnc2cc(ccc12)N1CCOCC1
Cc1nccnc1C(C(N)=O)c1ccc(F)c(c1)-c1ncnc2cc(ccc12)N1CCOCC1
OC(c1ccc(F)c(c1)-c1ncnc2cc(ccc12)N1CCOCC1)c1nccc2ccoc12
Cc1nccnc1C(C(N)=O)c1cc(c(F)cc1F)-c1ncnc2cc(ccc12)N1CCOCC1
OC(c1cc(ccc1Cl)-c1ncnc2cc(ccc12)N1CCOCC1)c1ncnc(O)c1Cl
Cc1nccnc1\C(C(O)=O)=C1\C=CC(=O)C(=C1)c1ncnc2cc(ccc12)N1CCOCC1
OC(c1ccc(F)c(c1)-c1ncnc2cc(ccc12)N1CCOCC1)c1nncc2ccsc12
OC(c1ccc(F)c(c1)-c1ncnc2cc(ccc12)N1CCOCC1)c1nncc2sccc12
OC(c1ccc(F)c(c1)-c1ncnc2cc(ccc12)N1CCOCC1)c1nncc2ccoc12
OC(c1cc(c(F)cc1F)-c1ncnc2cc(ccc12)N1CCOCC1)c1nncc2ccoc12
OC(c1ccc(F)c(c1)-c1ncnc2cc(ccc12)N1CCOCC1)c1n[nH]c(=O)c2ccsc12
OC(c1ccc(F)c(c1)-c1ncnc2cc(ccc12)N1CCOCC1)c1n[nH]c(=O)c2sccc12
Cc1cc(C(O)c2cc(c(F)cc2Cl)-c2ncnc3cc(ccc23)N2CCOCC2)n(C)c(=O)c1
Cc1cc(C(O)c2ccc(F)c(c2)-c2ncnc3cc(ccc23)N2CCOCC2)n(C)c(=O)c1
OC(c1cc(c(F)cc1F)-c1ncnc2cc(ccc12)N1CCOCC1)c1nncc2sccc12
OC(c1cc(c(F)cc1F)-c1ncnc2cc(ccc12)N1CCOCC1)c1nncc2ccsc12
OC(c1nnc2ccccn12)c1ccc(F)c(c1)-c1ncnc2cc(ccc12)N1CCOCC1
OC(c1ccc(F)c(c1)-c1ncnc2cc(ccc12)N1CCOCC1)c1ncnn2cccc12
Cn1cnc2c(ncnc12)C(O)c1cc(c(F)cc1F)-c1ncnc2cc(ccc12)N1CCOCC1
NC(=O)C(c1cc(c(F)cc1F)-c1ncnc2cc(ccc12)N1CCOCC1)c1nncn2cccc12
Cc1nccnc1Cc1ccc(F)c(c1)-c1ncnc2cc(ccc12)N1CCOCC1
OC(c1cc(c(F)cc1F)-c1ncnc2cc(ccc12)N1CCOCC1)c1cccc2nncn12
OC(c1ccc(F)c(c1)-c1ncnc2cc(ccc12)N1CCOCC1)c1nccn2cnnc12
COC(c1ccc(F)c(c1)-c1ncnc2cc(ccc12)N1CCOCC1)c1nccnc1C
Cc1cnc(C(O)c2ccc(F)c(c2)-c2ncnc3cc(ccc23)N2CCOCC2)c(C)n1
Cc1cnc(C(O)c2cc(c(F)cc2F)-c2ncnc3cc(ccc23)N2CCOCC2)c(C)n1
OC(c1ccc(F)c(c1)-c1ncnc2cc(ccc12)N1CCOCC1)c1nccn2cccc12
COc1ccc(nn1)C(O)c1cc(ccc1F)-c1ncnc2cc(ccc12)N1CCOCC1
OC(c1cc(c(F)cc1F)-c1ncnc2cc(ccc12)N1CCOCC1)c1nccn2cccc12
OC(c1cc(c(F)cc1Cl)-c1ncnc2cc(ccc12)N1CCOCC1)c1nccn2cccc12
Cn1c(nccc1=O)C(O)c1ccc(F)c(c1)-c1ncnc2cc(ccc12)N1CCOCC1
OC(c1cc(ccc1Cl)-c1ncnc2cc(ccc12)N1CCOCC1)c1nccn2cccc12
OC(c1cc(ccc1Cl)-c1ncnc2cc(ccc12)N1CCOCC1)c1ncnn2cccc12
Cn1c(cccc1=O)C(O)c1cc(ccc1Cl)-c1ncnc2cc(ccc12)N1CCOCC1
Cn1c(cccc1=O)C(O)c1cc(ccc1F)-c1ncnc2cc(ccc12)N1CCOCC1
Cn1c(nccc1=O)C(O)c1cc(c(F)cc1Cl)-c1ncnc2cc(ccc12)N1CCOCC1
OC(c1cc(ccc1Cl)-c1ncnc2cc(ccc12)N1CCOCC1)c1nccn2ccnc12
Cn1cnc2c(ncnc12)C(O)c1cc(ccc1F)-c1ncnc2cc(ccc12)N1CCOCC1
Cn1cnc2c(ncnc12)C(O)c1cc(ccc1Cl)-c1ncnc2cc(ccc12)N1CCOCC1
OC(c1cc(ccc1F)-c1ncnc2cc(ccc12)N1CCOCC1)c1nccn2ccnc12
OC(c1cc(ccc1F)-c1ncnc2cc(ccc12)N1CCOCC1)c1cccc2nncn12
OC(c1cc(ccc1F)-c1ncnc2cc(ccc12)N1CCOCC1)c1ncnc2ccoc12
Cc1cncnc1C(C(N)=O)c1cc(ccc1Cl)-c1ncnc2cc(ccc12)N1CCOCC1
OC(c1nnc2ccccn12)c1cc(c(F)cc1F)-c1ncnc2cc(ccc12)N1CCOCC1
Cn1c(cccc1=O)C(O)c1cc(c(F)cc1F)-c1ncnc2cc(ccc12)N1CCOCC1
Cn1c(cccc1=O)C(O)c1cc(c(F)cc1Cl)-c1ncnc2cc(ccc12)N1CCOCC1
Cn1cnc2ncnc(C(O)c3cc(c(F)cc3F)-c3ncnc4cc(ccc34)N3CCOCC3)c12
Cn1ncc2c(ncnc12)C(O)c1cc(ccc1Cl)-c1ncnc2cc(ccc12)N1CCOCC1
OC(c1cc(c(F)cc1F)-c1ncnc2cc(ccc12)N1CCOCC1)c1ncnc2CNCCc12
OC(c1ccc(F)c(c1)-c1ncnc2cc(ccc12)N1CCOCC1)c1ncnc2CNCCc12
OC(c1cc(ccc1Cl)-c1ncnc2cc(ccc12)N1CCOCC1)c1ncncc1F
Cn1ncc2c(ncnc12)C(O)c1cc(ccc1F)-c1ncnc2cc(ccc12)N1CCOCC1
Cc1cncnc1C(O)c1cc(ccc1F)-c1ncnc2cc(ccc12)N1CCOCC1
Cc1nccnc1C(O)c1cc(ccc1F)-c1ncnc2cc(ccc12)N1CCOCC1
COc1nccnc1C(O)c1cc(ccc1F)-c1ncnc2cc(ccc12)N1CCOCC1
OC(c1cc(c(F)cc1Cl)-c1ncnc2cc(ccc12)N1CCOCC1)c1nccn2ccnc12
CCn1c(cccc1=O)C(O)c1ccc(F)c(c1)-c1ncnc2cc(ccc12)N1CCOCC1
Cn1ncc2c(ncnc12)C(O)c1cc(c(F)cc1Cl)-c1ncnc2cc(ccc12)N1CCOCC1
Cn1ncc2c(ncnc12)C(O)c1cc(c(F)cc1F)-c1ncnc2cc(ccc12)N1CCOCC1
Cn1ncc2c(ncnc12)C(O)c1ccc(F)c(c1)-c1ncnc2cc(ccc12)N1CCOCC1
OC(c1cc(ccc1F)-c1ncnc2cc(ccc12)N1CCOCC1)c1ncnc2ccsc12
OC(c1cc(ccc1F)-c1ncnc2cc(ccc12)N1CCOCC1)c1ncnc2sccc12
COc1cncnc1C(O)c1cc(ccc1Cl)-c1ncnc2cc(ccc12)N1CCOCC1
COc1nccnc1C(O)c1cc(ccc1Cl)-c1ncnc2cc(ccc12)N1CCOCC1
OC(c1cc(ccc1Cl)-c1ncnc2cc(ccc12)N1CCOCC1)c1ncnc2ccoc12
OC(c1cc(ccc1Cl)-c1ncnc2cc(ccc12)N1CCOCC1)c1ncnc2occc12
Cc1cncnc1C(O)c1cc(ccc1Cl)-c1ncnc2cc(ccc12)N1CCOCC1
Cn1cnc2c(ncnc12)C(O)c1ccc(F)c(c1)-c1ncnc2cc(ccc12)N1CCOCC1
Cn1cnc2ncnc(C(O)c3cc(c(F)cc3Cl)-c3ncnc4cc(ccc34)N3CCOCC3)c12
Cc1nccnc1C(O)c1cc(ccc1Cl)-c1ncnc2cc(ccc12)N1CCOCC1
OC(c1cc(c(F)cc1Cl)-c1ncnc2cc(ccc12)N1CCOCC1)c1ncnc2sccc12
OC(c1cc(ccc1Cl)-c1ncnc2cc(ccc12)N1CCOCC1)c1ncnc2sccc12
Cn1cnc2ncnc(C(O)c3ccc(F)c(c3)-c3ncnc4cc(ccc34)N3CCOCC3)c12
OC(c1ccc(F)c(c1)-c1ncnc2cc(ccc12)N1CCOCC1)c1ncnc2occc12
OC(c1ccc(F)c(c1)-c1ncnc2cc(ccc12)N1CCOCC1)c1ncnc2sccc12
OC(c1ccc(F)c(c1)-c1ncnc2cc(ccc12)N1CCOCC1)c1ncnc2ccsc12
OC(c1cc(c(F)cc1F)-c1ncnc2cc(ccc12)N1CCOCC1)c1ncnc2ccsc12
OC(c1cc(c(F)cc1Cl)-c1ncnc2cc(ccc12)N1CCOCC1)c1ncnc2ccoc12
OC(c1ccc(F)c(c1)-c1ncnc2cc(ccc12)N1CCOCC1)c1ncnc2ccoc12
OC(c1cc(c(F)cc1F)-c1ncnc2cc(ccc12)N1CCOCC1)c1ncnc2ccoc12
COc1cncnc1C(O)c1cc(c(F)cc1Cl)-c1ncnc2cc(ccc12)N1CCOCC1
COc1cncnc1C(O)c1cc(c(F)cc1F)-c1ncnc2cc(ccc12)N1CCOCC1
OC(c1cc(c(F)cc1F)-c1ncnc2cc(ccc12)N1CCOCC1)c1nccnc1OC(F)F
COc1nccnc1C(O)c1cc(c(F)cc1F)-c1ncnc2cc(ccc12)N1CCOCC1
COc1nccnc1[C@H](O)c1cc(c(F)cc1F)-c1ncnc2cc(ccc12)N1CCOCC1
COc1nccnc1[C@@H](O)c1cc(c(F)cc1F)-c1ncnc2cc(ccc12)N1CCOCC1
Cc1nccnc1C(O)c1cc(c(F)cc1Cl)-c1ncnc2cc(ccc12)N1CCOCC1
COc1ccc(nn1)C(O)c1cc(ccc1Cl)-c1ncnc2cc(ccc12)N1CCOCC1
Cn1cnc2ccnc(C(O)c3ccc(F)c(c3)-c3ncnc4cc(ccc34)N3CCOCC3)c12
CCc1nccnc1C(O)c1ccc(F)c(c1)-c1ncnc2cc(ccc12)N1CCOCC1
CCOc1cccnc1C(O)c1ccc(F)c(c1)-c1ncnc2cc(ccc12)N1CCOCC1
OC(c1ccc(F)c(c1)-c1ncnc2cc(ccc12)N1CCOCC1)c1nccnc1OC(F)F
OC(c1cccnn1)c1cc(ccc1Cl)-c1ncnc2cc(ccc12)N1CCOCC1
Cc1cccnc1C(O)c1ccc(F)c(c1)-c1ncnc2cc(ccc12)N1CCOCC1
COc1cnc(C(O)c2ccc(F)c(c2)-c2ncnc3cc(ccc23)N2CCOCC2)c(Br)c1
OC(c1ccc(F)c(c1)-c1ncnc2cc(ccc12)N1CCOCC1)c1ncccc1OC(F)(F)F
OC(c1ccc(F)c(c1)-c1ncnc2cc(ccc12)N1CCOCC1)c1nccnc1C(F)(F)F
OC(c1ccc(F)c(c1)-c1ncnc2cc(ccc12)N1CCOCC1)c1ncccc1Br
Nc1nccc(Nc2ccc(cc2)S(N)(=O)=O)n1
Nc1nccc(Nc2ccccc2)n1
Nc1nccc(Nc2cccc(c2)S(N)(=O)=O)n1
NC(=O)c1ccc(Nc2ccnc(N)n2)cc1
NS(=O)(=O)c1ccc(Nc2ncnc3nc[nH]c23)cc1
NC(=O)c1cccc(Nc2ccnc(N)n2)c1
CS(=O)(=O)c1cccc(Nc2ccnc(N)n2)c1
Nc1nccc(n1)N1CCc2ccccc12
CSc1ccc(Nc2ccnc(N)n2)cc1
COC(=O)c1cccc(Nc2ccnc(N)n2)c1
COC(=O)c1ccc(Nc2ccnc(N)n2)cc1
Nc1nccc(n1)N1CCCc2ccccc12
CC1Cc2ccccc2N1c1ccnc(N)n1
Nc1nccc(Nc2ccc(cc2)[N+]([O-])=O)n1
Nc1nccc(Nc2cccc(c2)[N+]([O-])=O)n1
COc1cccc(Nc2ccnc(N)n2)c1
Nc1nccc(Nc2ccc(OC(F)F)cc2)n1
Nc1nccc(n1)N1CCc2cc(Cl)ccc12
Nc1nccc(n1)-n1cnc2ccccc12
Nc1nccc(n1)-n1ccc2ccccc12
Nc1nccc(n1)N1CCc2ccc(cc12)[N+]([O-])=O
Nc1nccc(n1)N1CCc2cc(F)ccc12
CS(=O)(=O)c1ccc2N(CCc2c1)c1ccnc(N)n1
CC1Cc2cc(ccc2N1c1ccnc(N)n1)[N+]([O-])=O
Nc1nccc(n1)N1CCc2cc(Br)ccc12
CC1CN(c2ccccc12)c1ccnc(N)n1
CC1Cc2cc(Cl)ccc2N1c1ccnc(N)n1
Nc1nccc(n1)N1CCc2cc(ccc12)S(N)(=O)=O
CC1Cc2cc(F)ccc2N1c1ccnc(N)n1
Nc1nccc(n1)N1CCc2ccc(F)cc12
Nc1nccc(n1)-n1ccc2ccc(F)cc12
Nc1nccc(n1)-n1ccc2cc(Br)ccc12
Nc1nccc(n1)-n1ccc2ccc(Cl)cc12
COc1ccc2ccn(-c3ccnc(N)n3)c2c1
Nc1nccc(n1)-n1ccc2c(OCc3ccccc3)cccc12
COc1ccc2n(ccc2c1)-c1ccnc(N)n1
Cc1ccc2n(ccc2c1)-c1ccnc(N)n1
COc1ccc2n(cc(CCNC(C)=O)c2c1)-c1ccnc(N)n1
Nc1nccc(n1)-n1ccc2c(cccc12)C(=O)NCc1ccccc1
Nc1nccc(n1)-n1ccc2c(cccc12)C(=O)NCCc1ccccc1
Nc1nccc(n1)-n1ccc2cc(NC(=O)Cc3ccccc3)ccc12
Nc1nccc(n1)-n1ccc2cc(NC(=O)CCc3ccccc3)ccc12
Nc1nccc(n1)-n1ccc2cc(ccc12)C(=O)NCCc1ccccc1
Nc1nccc(n1)-n1ccc2cc(ccc12)C(=O)NCc1ccccc1
Nc1nccc(n1)N1CCc2c1cccc2OCc1ccccc1
Nc1nccc(n1)-n1ccc2cc(OCc3ccccc3)ccc12
Nc1nccc(n1)-n1ccc2c(OCCc3ccccc3)cccc12
Nc1nccc(n1)-n1ccc2c(OCc3ccc(Cl)cc3)cccc12
Nc1nccc(n1)-n1ccc2c(OCc3cccc(Cl)c3)cccc12
Nc1nccc(n1)-n1ccc2c(OCc3ccccc3Cl)cccc12
COc1cccc(CNC(=O)c2cccc3n(ccc23)-c2ccnc(N)n2)c1
Nc1nccc(n1)-n1ccc2c(cccc12)C(=O)NCc1cccc(Cl)c1
Nc1nccc(n1)-n1ccc2c(cccc12)C(=O)NCc1cccc(F)c1
Nc1nccc(n1)-n1ccc2c(cccc12)C(=O)NCc1ccc(F)cc1
CC(NC(=O)c1cccc2n(ccc12)-c1ccnc(N)n1)c1ccccc1
COc1ccccc1CNC(=O)c1cccc2n(ccc12)-c1ccnc(N)n1
C[C@H](NC(=O)c1cccc2n(ccc12)-c1ccnc(N)n1)c1ccccc1
Nc1nccc(n1)-n1ccc2c(cccc12)C(=O)NCc1ccccc1F
COc1cccc(CC(=O)Nc2cccc3n(ccc23)-c2ccnc(N)n2)c1
CS(=O)(=O)Nc1cccc(CNC(=O)c2cccc3n(ccc23)-c2ccnc(N)n2)c1
CC(=O)Nc1cccc(CNC(=O)c2cccc3n(ccc23)-c2ccnc(N)n2)c1
CC[C@@H](NC(=O)c1cccc2n(ccc12)-c1ccnc(N)n1)c1ccccc1
COC[C@H](NC(=O)c1cccc2n(ccc12)-c1ccnc(N)n1)c1ccccc1
COc1cccc(CN(C)C(=O)c2cccc3n(ccc23)-c2ccnc(N)n2)c1
COc1cccc(CNC(=O)c2cccc3n(ccc23)-c2ccnc(NC(C)=O)n2)c1
COCCOc1cccc(CNC(=O)c2cccc3n(ccc23)-c2ccnc(N)n2)c1
CCOc1cccc(CNC(=O)c2cccc3n(ccc23)-c2ccnc(N)n2)c1
CN(C(C)=O)c1cccc(CNC(=O)c2cccc3n(ccc23)-c2ccnc(N)n2)c1
Nc1nccc(n1)-n1ccc2c(cccc12)C(=O)NCc1cccc(c1)N1CCCC1=O
COc1cccc(CNC(=O)c2cccc(Nc3ccnc(N)n3)c2)c1
COc1cccc(CNS(=O)(=O)c2cccc(Nc3ccnc(N)n3)c2)c1
COc1cccc(c1)[C@@H](C)NC(=O)c1cccc2n(ccc12)-c1ccnc(N)n1
COc1cccc(c1)[C@H](C)NC(=O)c1cccc2n(ccc12)-c1ccnc(N)n1
Nc1nccc(Nc2cccc(Cl)c2)n1
COc1cccc(CNC(=O)c2cccc3N(CCc23)c2ccnc(N)n2)c1
CC[C@H](NC(=O)c1cccc2n(ccc12)-c1ccnc(N)n1)c1ccccc1
CNC(=O)c1ccccc1Sc1ccc2c(n[nH]c2c1)C#Cc1cccc(NC(=O)NCCOC)c1
CNC(=O)c1ccccc1Sc1ccc2c(n[nH]c2c1)C#Cc1cccc(NC(=O)NCCOCCOC)c1
CNC(=O)c1ccccc1Sc1ccc2c(n[nH]c2c1)C#Cc1cccc(NC(=O)NCCOCCOCCOC)c1
CNC(=O)c1ccccc1Sc1ccc2c(n[nH]c2c1)C#Cc1cccc(NC(=O)NCCOCCOCCOCCOC)c1
CNC(=O)c1ccccc1Sc1ccc2c(n[nH]c2c1)C#Cc1cccc(NC(=O)NCCOCCOCCOCCOCCOC)c1
CNC(=O)c1ccccc1Sc1ccc2c(n[nH]c2c1)C#Cc1ccc(NC(=O)NCCOC)cc1
CNC(=O)c1ccccc1Sc1ccc2c(n[nH]c2c1)C#Cc1ccc(NC(=O)NCCOCCOC)cc1
CNC(=O)c1ccccc1Sc1ccc2c(n[nH]c2c1)C#Cc1ccc(NC(=O)NCCOCCOCCOC)cc1
CNC(=O)c1ccccc1Sc1ccc2c(n[nH]c2c1)C#Cc1ccc(NC(=O)NCCOCCOCCOCCOC)cc1
CNC(=O)c1ccccc1Sc1ccc2c(n[nH]c2c1)C#Cc1ccc(NC(=O)NCCOCCOCCOCCOCCOC)cc1
CNC(=O)c1ccccc1Sc1ccc2c(n[nH]c2c1)C#Cc1cccc(NC(=O)OCCOC)c1
CNC(=O)c1ccccc1Sc1ccc2c(n[nH]c2c1)C#Cc1cccc(NC(=O)OCCOCCOC)c1
CNC(=O)c1ccccc1Sc1ccc2c(n[nH]c2c1)C#Cc1cccc(NC(=O)OCCOCCOCCOC)c1
CNC(=O)c1ccccc1Sc1ccc2c(n[nH]c2c1)C#Cc1ccc(NC(=O)OCCOC)cc1
CNC(=O)c1ccccc1Sc1ccc2c(n[nH]c2c1)C#Cc1ccc(NC(=O)OCCOCCOC)cc1
CNC(=O)c1ccccc1Sc1ccc2c(n[nH]c2c1)C#Cc1ccc(NC(=O)OCCOCCOCCOC)cc1
CNC(=O)c1ccccc1Sc1ccc2c(n[nH]c2c1)C#Cc1ccc(NC(=O)OCCOCCOCCOCCOC)cc1
CNC(=O)c1ccccc1Sc1ccc2c(n[nH]c2c1)C#Cc1ccc(NC(=O)OCCOCCOCCOCCOCCOC)cc1
CNC(=O)c1ccccc1Sc1ccc2c(n[nH]c2c1)C#Cc1cccc(NC(=O)COCCOCCOCCOCCOCCOC)c1
CNC(=O)c1ccccc1Sc1ccc2c(n[nH]c2c1)C#Cc1ccc(NC(=O)COCCOCCOCCOC)cc1
CNC(=O)c1ccccc1Sc1ccc2c(n[nH]c2c1)C#Cc1ccc(NC(=O)COCCOCCOCCOCCOC)cc1
CNC(=O)c1ccccc1Sc1ccc2c(n[nH]c2c1)C#Cc1ccc(NC(=O)COCCOCCOCCOCCOCCOC)cc1
CNC(=O)c1ccccc1Sc1ccc2c(n[nH]c2c1)C#Cc1cccc(NCCOC)c1
CNC(=O)c1ccccc1Sc1ccc2c(n[nH]c2c1)C#Cc1cccc(NCCOCCOC)c1
CNC(=O)c1ccccc1Sc1ccc2c(n[nH]c2c1)C#Cc1cccc(NCCOCCOCCOC)c1
CNC(=O)c1ccccc1Sc1ccc2c(n[nH]c2c1)C#Cc1ccc(NCCOCCOC)cc1
CNC(=O)c1ccccc1Sc1ccc2c(n[nH]c2c1)C#Cc1ccc(NCCOCCOCCOC)cc1
CNC(=O)c1ccccc1Sc1ccc2c(n[nH]c2c1)C#Cc1ccc(NCCOCCOCCOCCOC)cc1
CNC(=O)c1ccccc1Sc1ccc2c(n[nH]c2c1)C#Cc1ccc(NCCOCCOCCOCCOCCOC)cc1
CNC(=O)c1ccccc1Sc1ccc2c(n[nH]c2c1)C#Cc1cncc(NC(=O)NCCOCCOCCOC)c1
CNC(=O)c1ccccc1Sc1ccc2c(n[nH]c2c1)C#Cc1cncc(NC(=O)NCCOCCOCCOCCOCCOC)c1
CNC(=O)c1ccccc1Sc1ccc2c(n[nH]c2c1)C#Cc1ccc(NC(=O)NCCOCCOCCOC)nc1
CNC(=O)c1ccccc1Sc1ccc2c(n[nH]c2c1)C#Cc1ccc(NC(=O)NCCOCCOCCOCCOC)nc1
CNC(=O)c1ccccc1Sc1ccc2c(n[nH]c2c1)C#Cc1ccc(NC(=O)NCCOCCOCCOCCOCCOC)nc1
CNC(=O)c1ccccc1Sc1ccc2c(n[nH]c2c1)C#Cc1ccc(NC(=O)NCCOCCOCCOC)cn1
CNC(=O)c1ccccc1Sc1ccc2c(n[nH]c2c1)C#Cc1ccc(NC(=O)NCCOCCOCCOCCOC)cn1
CNC(=O)c1ccccc1Sc1ccc2c(n[nH]c2c1)C#Cc1ccc(NC(=O)NCCOCCOCCOCCOCCOC)cn1
CNC(=O)c1ccccc1Sc1ccc2c(n[nH]c2c1)C#Cc1ccc(NC(=O)COCCOCCOCCOC)nc1
CNC(=O)c1ccccc1Sc1ccc2c(n[nH]c2c1)C#Cc1ccc(NC(=O)COCCOCCOCCOCCOC)nc1
CNC(=O)c1ccccc1Sc1ccc2c(n[nH]c2c1)C#Cc1ccc(NC(=O)COCCOCCOCCOCCOCCOC)nc1
CNC(=O)c1ccccc1Sc1ccc2c(n[nH]c2c1)C#Cc1ccc(NC(=O)COCCOCCOCCOC)cn1
CNC(=O)c1ccccc1Sc1ccc2c(n[nH]c2c1)C#Cc1ccc(NC(=O)NCCOCCOCCO)cc1
CNC(=O)c1ccccc1Sc1ccc2c(n[nH]c2c1)C#Cc1ccc(NC(=O)NCCOCCOCCN)cc1
CNC(=O)c1ccccc1Sc1ccc2c(n[nH]c2c1)C#Cc1ccc(NC(=O)NCCOCCOCCN(C)C)cc1
CNC(=O)c1ccccc1Sc1ccc2c(n[nH]c2c1)C#Cc1ccc(NC(=O)NCCOCCOCCNC(C)=O)cc1
CNC(=O)c1ccccc1Sc1ccc2c(n[nH]c2c1)C#Cc1ccc(NC(=O)NCCOCCOCCN2CCOCC2)cc1
CNC(=O)c1ccccc1Sc1ccc2c(n[nH]c2c1)C#Cc1ccccn1
COc1ccc(Nc2cc(ncn2)-c2ccccc2OC)cc1CNCc1ccccc1
COc1ccccc1-c1cc(Nc2ccc(N3CCN(C)CC3)c(Cn3cnc4ccccc34)c2)ncn1
COc1ccc(Nc2cc(ncn2)-c2ccccc2OC)cc1CN1C(=O)c2ccccc2C1=O
COc1ccc(Nc2cc(ncn2)-c2ccccc2OC)cc1CNS(C)(=O)=O
COc1ccccc1-c1cc(Nc2ccc(cc2)N(C)C)ncn1
COc1ccccc1-c1cc(Nc2ccc(Cl)c(CO)c2)ncn1
COc1ccccc1-c1cc(Nc2ccc(Cl)c(c2)C(=O)NN)ncn1
COc1ccc(Nc2cc(ncn2)-c2ccccc2OC)cc1OCCN1CCOCC1
COc1ccc(Nc2cc(ncn2)-c2ccccc2OC)cc1NS(C)(=O)=O
CNS(=O)(=O)Nc1cc(Nc2cc(ncn2)-c2ccccc2OC)ccc1OC
COc1ccccc1-c1cc(Nc2ccc(OC)c(c2)[N+]([O-])=O)ncn1
COc1ccccc1-c1cc(Nc2ccc(O)c(c2)[N+]([O-])=O)ncn1
COc1ccc(Nc2cc(ncn2)-c2ccccc2OC)cc1NS(=O)(=O)NC1CCCCC1
CCOC(=O)c1cc(Nc2cc(ncn2)-c2ccccc2OC)ccc1Cl
COc1ccccc1-c1cc(Nc2ccc(Cl)c(c2)C(=O)N2CCCC2)ncn1
COc1ccccc1-c1cc(Nc2ccc(Cl)c(Cn3cnc4ccccc34)c2)ncn1
COc1ccccc1-c1cc(Nc2ccc(N3CCN(C)CC3)c(CO)c2)ncn1
CCOC(=O)c1cc(Nc2cc(ncn2)-c2ccccc2OC)ccc1N1CCOCC1
COc1ccccc1-c1cc(Nc2ccc(N3CCOCC3)c(CO)c2)ncn1
COc1ccccc1-c1cc(Nc2ccc(Cl)c(CN3C(=O)c4ccccc4C3=O)c2)ncn1
COC(=O)c1cc(Nc2cc(ncn2)-c2ccccc2OC)ccc1O
COc1ccc(Nc2cc(ncn2)-c2ccccc2OC)cc1F
COc1ccc(Nc2cc(ncn2)-c2ccccc2OC)cc1C(=O)NCc1ccccc1
COc1ccc(Nc2cc(ncn2)-c2ccccc2OC)cc1CO
CNC(=O)c1cc(Nc2cc(ncn2)-c2ccccc2OC)ccc1OC
COc1ccc(Nc2cc(ncn2)-c2ccccc2OC)cc1OC(=O)C(C)(C)C
COc1ccc(Nc2cc(ncn2)-c2ccccc2OC)cc1NC(=O)OCC(Cl)(Cl)Cl
COc1ccc(Nc2cc(ncn2)-c2ccccc2OC)cc1C(=O)NCc1ccncc1
COc1ccc(Nc2cc(ncn2)-c2ccccc2OC)cc1C=O
COC(=O)c1cc(Nc2cc(ncn2)-c2ccccc2OC)ccc1OC
COc1ccc(Nc2cc(ncn2)-c2ccccc2OC)cc1Cn1cnc2ccccc12
COc1ccc(Nc2cc(ncn2)-c2ccccc2OC)cc1O
COc1ccc(Nc2cc(ncn2)-c2ccccc2OC)cc1C(=O)NN
COc1ccc(Nc2cc(ncn2)-c2ccccc2OC)cc1CNc1ccccc1
COc1ccc(Nc2cc(ncn2)-c2ccccc2OC)cc1CN(C)C
COc1ccc(Nc2cc(ncn2)-c2ccccc2OC)cc1OCc1ccccc1
CNCc1cc(Nc2cc(ncn2)-c2ccccc2OC)ccc1OC
COc1ccccc1-c1cc(Nc2ccc(N3CCN(C)CC3)c(c2)S(N)(=O)=O)ncn1
CCOc1ccc(Nc2cc(ncn2)-c2ccccc2OC)cc1Cn1cnc2ccccc12
COc1ccccc1-c1cc(Nc2ccc(F)c(Cn3cnc4ccccc34)c2)ncn1
COc1ccc(Nc2cc(ncn2)-c2ccccc2OC)cc1N
COc1ccccc1-c1cc(Nc2ccc(N(C)C)c(Cn3cnc4ccccc34)c2)ncn1
COc1ccc(Nc2cc(ncn2)-c2ccccc2OC)cc1CN
COc1ccccc1-c1cc(Nc2ccc(Cl)c(c2)C(N)=O)ncn1
COc1ccc(Nc2cc(ncn2)-c2ccccc2OC)cc1C(N)=O
COc1ccc(Nc2cc(ncn2)-c2ccccc2OC)cc1C(=O)N(C)N
COc1ccc(Nc2cc(ncn2)-c2ccccc2OC)cc1C(=O)NCCCN1CCN(C)CC1
COc1ccc(Nc2cc(ncn2)-c2ccccc2OC)cc1C(=O)NCCO
COc1ccc(Nc2cc(ncn2)-c2ccccc2OC)cc1C(O)=O
COc1ccc(Nc2cc(ncn2)-c2ccccc2OC)cc1NC(C)=O
COC(=O)Nc1cc(Nc2cc(ncn2)-c2ccccc2OC)ccc1OC
CNC(=O)Nc1cc(Nc2cc(ncn2)-c2ccccc2OC)ccc1OC
COc1ccc(Nc2cc(ncn2)-c2ccccc2OC)cc1NC(=O)C(C)(C)C
COc1ccc(Nc2cc(ncn2)-c2ccccc2OC)cc1Nc1nc2ccccc2[nH]1
COc1ccc(Nc2cc(ncn2)-c2ccccc2OC)cc1NC=O
COc1ccc(Nc2cc(ncn2)-c2ccccc2OC)cc1NC(N)=O
COc1ccccc1-c1cc(Nc2ccc(c(F)c2)[N+]([O-])=O)ncn1
COc1ccccc1-c1cc(Nc2ccc(c(OC)c2)[N+]([O-])=O)ncn1
COc1cc(Nc2cc(ncn2)-c2ccccc2OC)ccc1N
COc1cc(Nc2cc(ncn2)-c2ccccc2OC)ccc1NS(C)(=O)=O
CCOc1ccccc1-c1cc(Nc2ccc(OC)c(c2)[N+]([O-])=O)ncn1
CCOc1ccccc1-c1cc(Nc2ccc(OC)c(N)c2)ncn1
COc1ccc(Nc2cc(ncn2)-c2ccc(F)cc2OC)cc1[N+]([O-])=O
COc1ccc(Nc2cc(ncn2)-c2ccc(F)cc2OC)cc1N
COc1ccc(Nc2cc(ncn2)-c2ccccc2OCc2ccccc2)cc1[N+]([O-])=O
COc1ccc(Nc2cc(ncn2)-c2ccccc2OCc2ccccc2)cc1N
CCOc1cc(F)ccc1-c1cc(Nc2ccc(OC)c(c2)[N+]([O-])=O)ncn1
CCOc1cc(F)ccc1-c1cc(Nc2ccc(OC)c(N)c2)ncn1
COc1ccc(F)cc1-c1cc(Nc2ccc(OC)c(c2)[N+]([O-])=O)ncn1
COc1ccc(Nc2cc(ncn2)-c2cc(F)ccc2OC)cc1N
COc1ccc(Nc2cc(ncn2)-c2ccccc2Oc2ccccc2)cc1N
COc1ccc(Nc2cc(ncn2)-c2ccccc2OC(C)C)cc1[N+]([O-])=O
COc1ccc(Nc2cc(ncn2)-c2ccccc2OC(C)C)cc1N
COc1ccc(Nc2cc(ncn2)-c2cccc(F)c2OC)cc1N
COc1ccc(Nc2cc(ncn2)-c2cc(F)c(F)cc2OC)cc1N
COc1ccc(Nc2cc(ncn2)-c2cc(F)c(F)cc2OC)cc1NC=O
COc1ccc(Nc2cc(ncn2)-c2ccc(F)cc2OC(C)C)cc1[N+]([O-])=O
COc1ccc(Nc2cc(ncn2)-c2ccc(F)cc2OC(C)C)cc1N
COc1ccccc1-c1cc(Nc2cc(F)c(OC)c(c2)[N+]([O-])=O)ncn1
COc1ccccc1-c1cc(Nc2cc(N)c(OC)c(F)c2)ncn1
CCOc1cc(F)ccc1-c1cc(Nc2cc(N)c(OC)c(F)c2)ncn1
COc1cc(F)ccc1-c1cc(Nc2cc(N)c(OC)c(F)c2)ncn1
COc1ccc(F)cc1-c1cc(Nc2cc(N)c(OC)c(F)c2)ncn1
COc1cc(F)c(Nc2cc(ncn2)-c2ccccc2OC)cc1N
COc1ccc(Nc2cc(ncn2)-c2ccccc2OC)cc1OC(C)=O
COc1ccc(Nc2cc(ncn2)-c2ccccc2OC)cc1OC(=O)N(C)C
COC(=O)Oc1cc(Nc2cc(ncn2)-c2ccccc2OC)ccc1OC
COc1ccccc1-c1cc(Nc2ccc(Oc3ccccc3)c(N)c2)ncn1
COC(=O)N(C)c1cc(Nc2cc(ncn2)-c2ccccc2OC)ccc1OC
CNc1cc(Nc2cc(ncn2)-c2ccccc2OC)ccc1OC
CCOc1ccc(Nc2cc(ncn2)-c2ccccc2OC)cc1[N+]([O-])=O
CCOc1ccc(Nc2cc(ncn2)-c2ccccc2OC)cc1N
COc1cc(F)ccc1-c1cc(Nc2ccc(F)c(c2)[N+]([O-])=O)ncn1
CCOc1ccc(Nc2cc(ncn2)-c2ccc(F)cc2OC)cc1[N+]([O-])=O
COc1cc(F)ccc1-c1cc(Nc2ccc(F)c(N)c2)ncn1
CCOc1ccc(Nc2cc(ncn2)-c2ccc(F)cc2OC)cc1N
COc1ccccc1-c1cc(Nc2ccc(N(C)C)c(F)c2)ncn1
COc1ccccc1-c1cc(Nc2ccc(Cl)c(O)c2)ncn1
COc1ccccc1-c1cc(Nc2ccc(N(C)C)c(O)c2)ncn1
COc1ccccc1-c1cc(Nc2ccc(N(C)C)c(c2)C(N)=O)ncn1
CCOc1ccc(Nc2cc(ncn2)-c2ccccc2OC)cc1O
CCOc1ccc(Nc2cc(ncn2)-c2ccccc2OC)cc1C(N)=O
CCOc1ccc(Nc2cc(ncn2)-c2ccc(F)cc2OC)cc1C(N)=O
COc1cc(F)ccc1-c1cc(Nc2ccc(N(C)C)c(c2)C(N)=O)ncn1
CCOc1ccc(Nc2cc(ncn2)-c2ccc(F)cc2OC)cc1O
COc1ccc(Nc2cc(ncn2)-c2ccccc2OC)cc1Br
COc1ccccc1-c1cc(Nc2ccc(OC)c(c2)C2=CCNCC2)ncn1
COc1ccc(Nc2cc(ncn2)-c2ccc(F)cc2OC)cc1NC(C)=O
COC(=O)Nc1cc(Nc2cc(ncn2)-c2ccc(F)cc2OC)ccc1OC
COc1ccc(Nc2cc(ncn2)-c2ccc(F)cc2OC)cc1NC(N)=O
COc1cc(Nc2cc(ncn2)-c2ccccc2OC)ccc1OCc1ccccc1
COc1cc(Nc2cc(ncn2)-c2ccccc2OC)ccc1O
COc1ccc(Nc2cc(ncn2)-c2cc(F)ccc2OC)cc1O
COc1ccc(Nc2cc(ncn2)-c2ccc(F)cc2OC)cc1O
CCOc1ccccc1-c1cc(Nc2ccc(OC)c(O)c2)ncn1
COC(=O)Oc1cc(Nc2cc(ncn2)-c2ccc(F)cc2OC)ccc1OC
COc1ccc(Nc2cc(ncn2)-c2ccc(F)cc2OC)cc1OC(C)=O
COc1ccc(Nc2cc(ncn2)-c2cc(F)ccc2OC)cc1C(N)=O
COc1ccc(Nc2cc(ncn2)-c2ccc(F)cc2OC)cc1C(N)=O
CCOc1ccccc1-c1cc(Nc2ccc(OC)c(c2)C(N)=O)ncn1
CCOc1cc(F)ccc1-c1cc(Nc2ccc(OC)c(c2)C(N)=O)ncn1
CCOc1ccc(F)cc1-c1cc(Nc2ccc(OC)c(c2)C(N)=O)ncn1
COc1ccccc1-c1cc(Nc2ccc(C(N)=O)c(Cl)c2)ncn1
COC(=O)c1ccc(Nc2cc(ncn2)-c2ccccc2OC)cc1OC
CNC(=O)c1ccc(Nc2cc(ncn2)-c2ccccc2OC)cc1OC
COc1cc(Nc2cc(ncn2)-c2ccccc2OC)ccc1C(=O)NCCO
COc1ccccc1-c1cc(Nc2ccc(C(N)=O)c(OC)c2)ncn1
COc1ccccc1-c1cc(Nc2cc(F)c(OC)c(c2)C(N)=O)ncn1
COc1cc(F)ccc1-c1cc(Nc2cc(F)c(OC)c(c2)C(N)=O)ncn1
CCOc1cc(F)ccc1-c1cc(Nc2cc(F)c(OC)c(c2)C(N)=O)ncn1
COc1ccc(F)cc1-c1cc(Nc2cc(F)c(OC)c(c2)C(N)=O)ncn1
CCOc1ccccc1-c1cc(Nc2cc(F)c(OC)c(c2)C(N)=O)ncn1
CCOc1ccc(F)cc1-c1cc(Nc2cc(F)c(OC)c(c2)C(N)=O)ncn1
COc1ccccc1-c1cc(Nc2cc(C(N)=O)c(OC)cc2F)ncn1
COc1ccc(F)cc1-c1cc(Nc2cc(C(N)=O)c(OC)cc2F)ncn1
CCOc1ccccc1-c1cc(Nc2cc(C(N)=O)c(OC)cc2F)ncn1
COc1cc(F)c(Nc2cc(ncn2)-c2ccc(F)cc2OC)cc1C(N)=O
CCOc1cc(F)ccc1-c1cc(Nc2cc(C(N)=O)c(OC)cc2F)ncn1
CCOc1ccc(F)cc1-c1cc(Nc2cc(C(N)=O)c(OC)cc2F)ncn1
CCC(CO)Nc1nc(NCc2ccccc2)c2ncn(C(C)C)c2n1
CN1CC[C@@H]([C@H](O)C1)c1c(O)cc(O)c2c1oc(cc2=O)-c1ccccc1Cl
C=CC(=O)N1CCC[C@H](C1)Nc1ccnc2[nH]cc(C#N)c12
Clc1c[nH]c2nccc(N[C@@H]3CCCN(C3)C(=O)C=C)c12
Clc1c[nH]c2ncnc(N[C@@H]3CCCN(C3)C(=O)C=C)c12
F[C@H]1CCN(C[C@@H]1Nc1ncnc2[nH]ccc12)C(=O)C=C
C=CC(=O)N1C[C@@H](C[C@H](C1)C#N)Nc1ncnc2[nH]ccc12
OC[C@H]1CC[C@H](CN1C(=O)C=C)Nc1ncnc2[nH]ccc12
C=CC(=O)N1CC[C@@H]2CCN([C@@H]2C1)c1ncnc2[nH]ccc12
CC[C@H]1CC[C@H](CN1C(=O)C=C)Nc1ncnc2[nH]ccc12
F[C@@H]1C[C@H](CN(C1)C(=O)C=C)Nc1ncnc2[nH]ccc12
C[C@H]1CCN(C[C@@H]1Nc1ncnc2[nH]ccc12)C(=O)C=C
C=CC(=O)N1CCC[C@H](C1)Nc1ncnc2[nH]ccc12
COCCc1c[nH]c2ncnc(N[C@@H]3CC[C@H](C)N(C3)C(=O)C=C)c12
C[C@H]1C[C@H](CN(C1)C(=O)C=C)Nc1ncnc2[nH]ccc12
F[C@H]1C[C@H](CN(C1)C(=O)C=C)Nc1ncnc2[nH]ccc12
C=CC(=O)N1[C@H]2CC[C@@H]1[C@@H](CC2)Nc1ncnc2[nH]ccc12
O[C@H]1C[C@H](CN(C1)C(=O)C=C)Nc1ncnc2[nH]ccc12
C[C@H]1CC[C@H](CN1C(=O)C=C)Nc1ncnc2[nH]cc(Cl)c12
CO[C@H]1C[C@H](CN(C1)C(=O)C=C)Nc1ncnc2[nH]ccc12
C=CC(=O)N1CCC[C@H](C1)Nc1ncnc2[nH]cc(CC#N)c12
C=CC(=O)N1CCC2CCN(C2C1)c1ncnc2[nH]ccc12
Fc1cncc(c1)-c1c[nH]c2ncnc(N[C@@H]3CCCN(C3)C(=O)C=C)c12
COc1cncc(c1)-c1c[nH]c2ncnc(N[C@@H]3CCCN(C3)C(=O)C=C)c12
Oc1ccccc1-c1c[nH]c2ncnc(N[C@@H]3CCCN(C3)C(=O)C=C)c12
C=CC(=O)N1CCC[C@H](C1)Nc1ncnc2[nH]cc(-c3cccnc3)c12
CN(C)C(=O)c1ccc(cc1)-c1c[nH]c2ncnc(N[C@@H]3CCCN(C3)C(=O)C=C)c12
Cn1cc(cn1)-c1c[nH]c2ncnc(N[C@@H]3CCCN(C3)C(=O)C=C)c12
CC(C)NC(=O)c1ccc(cc1)-c1c[nH]c2ncnc(N[C@@H]3CCCN(C3)C(=O)C=C)c12
Cc1ccc(cn1)-c1c[nH]c2ncnc(N[C@@H]3CCCN(C3)C(=O)C=C)c12
Cc1cc(ccc1C(=O)NC1CC1)-c1c[nH]c2ncnc(N[C@@H]3CCCN(C3)C(=O)C=C)c12
CS(=O)(=O)c1cccc(c1)-c1c[nH]c2ncnc(N[C@@H]3CCCN(C3)C(=O)C=C)c12
CCOc1ccc(cn1)-c1c[nH]c2ncnc(N[C@@H]3CCCN(C3)C(=O)C=C)c12
Cn1ncc2cc(ccc12)-c1c[nH]c2ncnc(N[C@@H]3CCCN(C3)C(=O)C=C)c12
C=CC(=O)N1CCC[C@H](C1)Nc1ncnc2[nH]cc(-c3cnc(nc3)N3CCOCC3)c12
C=CC(=O)N1CCC[C@H](C1)Nc1ncnc2[nH]cc(-c3ccc(nc3)N3CCOCC3)c12
C=CC(=O)N1CCC[C@H](C1)Nc1ncnc2[nH]cc(C3CC3)c12
C=CC(=O)N1CCC[C@H](C1)Nc1ncnc2[nH]cc(\C=C\c3ccoc3)c12
FC(F)(F)C(=C)C(=O)N1CC[C@@H]2CCN([C@@H]2C1)c1ncnc2[nH]ccc12
Fc1c[nH]c2ncnc(N[C@@H]3CCCN(C3)C(=O)C=C)c12
Cc1c[nH]c2ncnc(N[C@@H]3CCCN(C3)C(=O)C=C)c12
CCc1c[nH]c2ncnc(N[C@@H]3CCCN(C3)C(=O)C=C)c12
C=CC(=O)N1CCC[C@H](C1)Nc1ncnc2[nH]cc(C#N)c12
COCCc1c[nH]c2ncnc(N[C@@H]3CCCN(C3)C(=O)C=C)c12
Cc1c[nH]c2nccc(N[C@@H]3CCCN(C3)C(=O)C=C)c12
C=CC(=O)N1CC[C@@H]2CCN([C@@H]2C1)c1ncnc2[nH]cc(C#C)c12
OCC1CCC(CN1C(=O)C=C)Nc1ncnc2[nH]ccc12
CC(C)(O)Cc1c[nH]c2ncnc(N[C@@H]3CCCN(C3)C(=O)C=C)c12
F[C@@H]1CCN(C[C@@H]1Nc1ncnc2[nH]ccc12)C(=O)C=C
OCCc1c[nH]c2ncnc(N[C@@H]3CCCN(C3)C(=O)C=C)c12
C=CC(=O)N1C2CCC1C(CC2)Nc1ncnc2[nH]ccc12
CN(C)[C@H]1C[C@H](CN(C1)C(=O)C=C)Nc1ncnc2[nH]ccc12
C=CC(=O)N1C[C@@H](C[C@@H](C1)C#N)Nc1ncnc2[nH]ccc12
C[C@@]12CCN(C1CN(CC2)C(=O)C=C)c1ncnc2[nH]ccc12
O[C@@H]1C[C@H](CN(C1)C(=O)C=C)Nc1ncnc2[nH]ccc12
CC1(C)CC[C@H](CN1C(=O)C=C)Nc1ncnc2[nH]ccc12
C=CC(=O)N1CCC[C@H](C1)Nc1ncnc2[nH]cc(CCC#N)c12
C=CC(=O)N1CCC[C@H](C1)Nc1nc(Nc2cccnc2)nc2[nH]ccc12
O[C@@H]1CCN(C[C@@H]1Nc1ncnc2[nH]ccc12)C(=O)C=C
C[C@@H]1C[C@H](CN(C1)C(=O)C=C)Nc1ncnc2[nH]ccc12
CC1(C)CCC(CN1C(=O)C=C)Nc1ncnc2[nH]ccc12
C[C@@H]1CCC(CN1C(=O)C=C)Nc1ncnc2[nH]ccc12
C[C@@]1(CCCN(C1)C(=O)C=C)Nc1ncnc2[nH]ccc12
CC1(CCCN(C1)C(=O)C=C)Nc1ncnc2[nH]ccc12
C[C@]1(CCCN(C1)C(=O)C=C)Nc1ncnc2[nH]ccc12
Nc1nc(N2CCC3CCN(CC23)C(=O)C=C)c2cc[nH]c2n1
C[C@H]1C[C@@H](CN(C1)C(=O)C=C)Nc1ncnc2[nH]ccc12
CO[C@@H]1C[C@H](CN(C1)C(=O)C=C)Nc1ncnc2[nH]ccc12
CO[C@@H]1C[C@H](CN(C1)C(=O)C=C)N(C)c1ncnc2[nH]ccc12
C=CC(=O)N1[C@@H]2CC[C@H]1[C@H](CC2)Nc1ncnc2[nH]ccc12
FC(F)\C=C\C(=O)N1CC[C@@H]2CCN([C@@H]2C1)c1ncnc2[nH]ccc12
FC(F)(F)\C=C\C(=O)N1CC[C@@H]2CCN([C@@H]2C1)c1ncnc2[nH]ccc12
CN(C)C\C=C\C(=O)N1CC[C@@H]2CCN([C@@H]2C1)c1ncnc2[nH]ccc12
C\C=C\C(=O)N1CCC2CCN(C2C1)c1ncnc2[nH]ccc12
CC(=C)C(=O)N1CCC2CCN(C2C1)c1ncnc2[nH]ccc12
O=C(N1CCC2CCN(C2C1)c1ncnc2[nH]ccc12)C1=CCC1
FC\C=C\C(=O)N1CC[C@@H]2CCN([C@@H]2C1)c1ncnc2[nH]ccc12
CN(C)[C@@H]1C[C@H](CN(C1)C(=O)C=C)Nc1ncnc2[nH]ccc12
COCCc1c[nH]c2ncnc(N3CCC4CCN(CC34)C(=O)C=C)c12
C=CC(=O)N1CCC2OCCN(C2C1)c1ncnc2[nH]ccc12
FC(=C)C(=O)N1CCC[C@H](C1)Nc1ncnc2[nH]ccc12
CN(C)CC(=C)C(=O)N1CCC[C@H](C1)Nc1ncnc2[nH]ccc12
OCC(=C)C(=O)N1CCC[C@H](C1)Nc1ncnc2[nH]ccc12
COCC(=C)C(=O)N1CCC[C@H](C1)Nc1ncnc2[nH]ccc12
C\C=C\C(=O)N1CCC[C@H](C1)Nc1ncnc2[nH]ccc12
CC(C)=C(C#N)C(=O)N1CCCC(C1)Nc1ncnc2[nH]ccc12
COC(=O)C\C=C\C(=O)N1CCC[C@H](C1)Nc1ncnc2[nH]ccc12
CS\C=C\C(=O)N1CCC[C@H](C1)Nc1ncnc2[nH]ccc12
CC\C=C(/C#N)C(=O)N1CCC[C@H](C1)Nc1ncnc2[nH]ccc12
OC\C=C/C(=O)N1CCC[C@H](C1)Nc1ncnc2[nH]ccc12
O=C(N1CCC[C@H](C1)Nc1ncnc2[nH]ccc12)C(C#N)=C1CCOCC1
C\C=C/C(=O)N1CCC[C@H](C1)Nc1ncnc2[nH]ccc12
C=CC(=O)N1CCCC(C1)Nc1ncnc2[nH]ccc12
C=CC(=O)N1CCC[C@@H](C1)Nc1ncnc2[nH]ccc12
CN(C)C\C=C\C(=O)N1CCC[C@@H](C1)Nc1ncnc2[nH]ccc12
O=C(\C=C\c1c[nH]cn1)N1CCC[C@H](C1)Nc1ncnc2[nH]ccc12
COCCc1c[nH]c2ncnc(N[C@@H]3CCCN(C3)C(=O)\C=C\CN(C)C)c12
COCCc1c[nH]c2ncnc(N[C@@H]3CCCN(C3)C(=O)\C=C\C)c12
COCCc1c[nH]c2ncnc(N[C@@H]3CCCN(C3)C(=O)C(C)=C)c12
CC(=O)c1c[nH]c2ncnc(N3CCC4CCN(CC34)C(=O)C=C)c12
C[C@@H]1CCN(C[C@H]1Nc1ncnc2[nH]ccc12)C(=O)C=C
O[C@H]1CCN(C[C@@H]1Nc1ncnc2[nH]ccc12)C(=O)C=C
C[C@H]1CC[C@@H](CN1C(=O)C=C)Nc1ncnc2[nH]ccc12
C[C@@H]1CC[C@H](CN1C(=O)C=C)Nc1ncnc2[nH]ccc12
C[C@@H]1CCC[C@@H](CN1C(=O)C=C)Nc1ncnc2[nH]ccc12
OC[C@@H]1CC[C@@H](CN1C(=O)C=C)Nc1ncnc2[nH]ccc12
F[C@@H]1CCN(C[C@@H]1Nc1ncnc2[nH]cc(C(=O)C=C)c12)C(=O)C=C
C[C@@H]1[C@H](CCCN1C(=O)C=C)Nc1ncnc2[nH]ccc12
C[C@]12CCN(C1CN(CC2)C(=O)C=C)c1ncnc2[nH]ccc12
CC1(C)CC[C@@H](CN1C(=O)C=C)Nc1ncnc2[nH]ccc12
CC[C@@H]1CC[C@H](CN1C(=O)C=C)Nc1ncnc2[nH]ccc12
CC[C@H]1CC[C@@H](CN1C(=O)C=C)Nc1ncnc2[nH]ccc12
C=CC(=O)N1C[C@@H](Nc2ncnc3[nH]ccc23)[C@@H]2CC[C@H]1C2
C=CC(=O)N1C[C@H](Nc2ncnc3[nH]ccc23)C2CCC1C2
C[C@@H]1C[C@@H](CN(C1)C(=O)C=C)Nc1ncnc2[nH]ccc12
C[C@@H]1CCN(C[C@@H]1N(C)c1ncnc2[nH]ccc12)C(=O)C=C
C=CC(=O)N1CC[C@@H]2CN([C@@H]2C1)c1ncnc2[nH]ccc12
C[C@H]1CCN(C[C@H]1Nc1ncnc2[nH]ccc12)C(=O)C=C
CN([C@@H]1CCCN(C1)C(=O)C=C)c1ncnc2[nH]ccc12
C=CC(=O)N1CC[C@H]2CN([C@H]2C1)c1ncnc2[nH]ccc12
COCCc1c[nH]c2ncnc(N(C)[C@@H]3CCCN(C3)C(=O)C=C)c12
Oc1ccc(Cc2c[nH]c3ncnc(N[C@@H]4CCCN(C4)C(=O)C=C)c23)cc1
C\C=C\C(=O)N1CCC[C@H](C1)Nc1ncnc2[nH]cc(Cc3ccc(O)cc3)c12
CC(=C)C(=O)N1CCC[C@H](C1)Nc1ncnc2[nH]cc(Cc3ccc(O)cc3)c12
CN(C)C(=O)c1c[nH]c2ncnc(N[C@@H]3CCCN(C3)C(=O)C=C)c12
OCCNC(=O)c1c[nH]c2ncnc(N[C@@H]3CCCN(C3)C(=O)C=C)c12
CCNC(=O)c1c[nH]c2ncnc(N[C@@H]3CCCN(C3)C(=O)C=C)c12
CNC(=O)c1c[nH]c2ncnc(N[C@@H]3CCCN(C3)C(=O)C=C)c12
C=CC(=O)N1CCC[C@H](C1)Nc1ncnc2[nH]cc(C(=O)N3CCCC3)c12
C\C=C\C(=O)N1CCC[C@H](C1)Nc1ncnc2[nH]cc(C(=O)NCCO)c12
C\C=C\C(=O)N1CCC[C@H](C1)Nc1ncnc2[nH]cc(CCO)c12
CC(=C)C(=O)N1CCC[C@H](C1)Nc1ncnc2[nH]cc(CCO)c12
CC1CN([C@@H]2CCCN(C2)C(=O)C(C)=C)c2ncnc3[nH]cc1c23
C\C=C\C(=O)N1CCC[C@H](C1)N1CC(C)c2c[nH]c3ncnc1c23
C=CC(=O)N1CCC[C@H](C1)Nc1c(cnc2[nH]ccc12)C#N
CN(C)C\C=C\C(=O)N1CCC[C@H](C1)Nc1ncnc2[nH]cc(CCC#N)c12
O[C@H]1C[C@H](CN(C1)C(=O)C=C)Nc1ncnc2[nH]cc(Cl)c12
C[C@H]1CC[C@H](CN1C(=O)C=C)Nc1ncnc2[nH]cc(C#N)c12
C[C@H]1CC[C@H](CN1C(=O)C=C)Nc1ncnc2[nH]cc(C(N)=O)c12
C[C@H]1CC[C@H](CN1C(=O)C=C)Nc1ccnc2[nH]cc(C#N)c12
Cn1cnc2CN(CC(Nc3ncnc4[nH]ccc34)c12)C(=O)C=C
C=CC(=O)NC1CCN(C1)c1cnc2[nH]ccc2n1
CC(C)NC(=O)c1c[nH]c2ncc(NC3CCN(CC3)C(=O)C=C)nc12
CC(C)NC(=O)c1c[nH]c2ncc(nc12)N1CCC(CC1)N(C)C(=O)C=C
CC(C)NC(=O)c1c[nH]c2ncc(nc12)N1C[C@H]2CCN([C@H]2C1)C(=O)C=C
CC(C)NC(=O)c1c[nH]c2ncc(N[C@H]3CCN(C3)C(=O)C=C)nc12
C=CC(=O)N1CCN(CC1)c1cnc2[nH]ccc2n1
CC(C)NC(=O)c1c[nH]c2ncc(nc12)N1CC(C1)NC(=O)C=C
CC(C)NC(=O)c1c[nH]c2ncc(nc12)N1CCN(CC1)C(=O)C=C
C=CC(=O)N1CC2(C1)CN(C2)c1cnc2[nH]ccc2n1
C=CC(=O)N1CCC(CC1)Nc1cnc2[nH]ccc2n1
CC(C)NC(=O)c1c[nH]c2ncc(NC[C@@H]3CCCN3C(=O)C=C)nc12
CC(C)NC(=O)c1c[nH]c2ncc(nc12)N1CCC2CN(CC12)C(=O)C=C
CC(C)NC(=O)c1c[nH]c2ncc(NC3CN(CC3O)C(=O)C=C)nc12
CC(C)NC(=O)c1c[nH]c2ncc(NC[C@H]3CCCN3C(=O)C=C)nc12
CC(C)NC(=O)c1c[nH]c2ncc(nc12)N1CC[C@H](C1)NC(=O)C=C
CC(C)NC(=O)c1c[nH]c2ncc(N[C@@H]3CC[C@@H](CC3)NC(=O)C=C)nc12
CC(C)NC(=O)c1c[nH]c2ncc(nc12)N1C[C@H]2C[C@@]2(CNC(=O)C=C)C1
CC(C)NC(=O)c1c[nH]c2ncc(N[C@@H]3C[C@@H](C3)NC(=O)C=C)nc12
CC(C)NC(=O)c1c[nH]c2ncc(nc12)N1CCCN(CC1)C(=O)C=C
C=CC(=O)N[C@H]1CCN(C1)c1cnc2[nH]ccc2n1
CC(C)NC(=O)c1c[nH]c2ncc(nc12)N1CC(C1)N(C)C(=O)C=C
CC(C)NC(=O)c1c[nH]c2ncc(NC3CN(C3)C(=O)C=C)nc12
CC(C)NC(=O)c1c[nH]c2ncc(NC3[C@H]4CN(C[C@@H]34)C(=O)C=C)nc12
CC(C)NC(=O)c1c[nH]c2ncc(nc12)N1CC[C@H](C1)N(C)C(=O)C=C
CC(C)NC(=O)c1c[nH]c2ncc(NC[C@@H]3CCN(C3)C(=O)C=C)nc12
C=CC(=O)NC1CN(C1)c1cnc2[nH]ccc2n1
CC(C)NC(=O)c1c[nH]c2ncc(NCC3CCN(CC3)C(=O)C=C)nc12
CC(C)NC(=O)c1c[nH]c2ncc(nc12)N1CC[C@@H](C1)NC(=O)C=C
CC(C)NC(=O)c1c[nH]c2ncc(nc12)N1CCC(C1)NC(=O)C=C
CC(C)NC(=O)c1c[nH]c2ncc(N[C@@H]3CCN(C[C@H]3O)C(=O)C=C)nc12
C=CC(=O)NC[C@@]12CC1CN(C2)c1cnc2[nH]ccc2n1
CC(C)NC(=O)c1c[nH]c2ncc(N[C@H]3C[C@@H](C3)NC(=O)C=C)nc12
Cc1ccc(cn1)-c1c[nH]c2ncc(NC3CCN(CC3)C(=O)C=C)nc12
Fc1cnccc1-c1c[nH]c2ncc(NC3CCN(CC3)C(=O)C=C)nc12
Cc1cc(ccn1)-c1c[nH]c2ncc(NC3CCN(CC3)C(=O)C=C)nc12
C=CC(=O)N1CCC(CC1)Nc1cnc2[nH]cc(-c3cncnc3)c2n1
CS(=O)(=O)c1ccc(cc1)-c1c[nH]c2ncc(NC3CCN(CC3)C(=O)C=C)nc12
CNC(=O)c1cccc(c1)-c1c[nH]c2ncc(NC3CCN(CC3)C(=O)C=C)nc12
C=CC(=O)N1CCC(CC1)Nc1cnc2[nH]cc(-c3cccnc3)c2n1
C=CC(=O)N1CCC(CC1)Nc1cnc2[nH]cc(-c3cncc(c3)C#N)c2n1
Fc1ccc(cn1)-c1c[nH]c2ncc(NC3CCN(CC3)C(=O)C=C)nc12
C=CC(=O)N1CCC(CC1)Nc1cnc2[nH]cc(-c3cnc(nc3)N3CCOCC3)c2n1
C=CC(=O)N1CCC(CC1)Nc1cnc2[nH]cc(-c3ccccc3)c2n1
COc1ncc(cn1)-c1c[nH]c2ncc(NC3CCN(CC3)C(=O)C=C)nc12
Fc1cc(ccn1)-c1c[nH]c2ncc(NC3CCN(CC3)C(=O)C=C)nc12
Fc1cncc(c1)-c1c[nH]c2ncc(NC3CCN(CC3)C(=O)C=C)nc12
Fc1cncc(c1)-c1c[nH]c2ncc(OC3CCN(CC3)C(=O)C=C)nc12
Cc1ccc(cn1)-c1c[nH]c2ncc(OC3CCN(CC3)C(=O)C=C)nc12
C=CC(=O)N1CCC(CC1)Oc1cnc2[nH]cc(-c3cncnc3)c2n1
C=CC(=O)N1CCC(CC1)Oc1cnc2[nH]cc(-c3ccc(nc3)C#N)c2n1
Fc1ncccc1-c1c[nH]c2ncc(OC3CCN(CC3)C(=O)C=C)nc12
Cn1cc(cn1)-c1c[nH]c2ncc(OC3CCN(CC3)C(=O)C=C)nc12
COc1ncc(cn1)-c1c[nH]c2ncc(OC3CCN(CC3)C(=O)C=C)nc12
Cc1cc(ccn1)-c1c[nH]c2ncc(OC3CCN(CC3)C(=O)C=C)nc12
Cc1nn(C)c(C)c1-c1c[nH]c2ncc(OC3CCN(CC3)C(=O)C=C)nc12
Fc1cc(ccn1)-c1c[nH]c2ncc(OC3CCN(CC3)C(=O)C=C)nc12
C=CC(=O)N1CCC(CC1)Oc1cnc2[nH]cc(-c3cnc(nc3)N3CCOCC3)c2n1
Cc1noc(C)c1-c1c[nH]c2ncc(OC3CCN(CC3)C(=O)C=C)nc12
C=CC(=O)N1CCC(CC1)Oc1cnc2[nH]cc(-c3cncc(c3)C#N)c2n1
Fc1ccc(cn1)-c1c[nH]c2ncc(OC3CCN(CC3)C(=O)C=C)nc12
CNC(=O)c1cccc(c1)-c1c[nH]c2ncc(OC3CCN(CC3)C(=O)C=C)nc12
CS(=O)(=O)c1ccc(cc1)-c1c[nH]c2ncc(OC3CCN(CC3)C(=O)C=C)nc12
OC1(CNC(=O)c2c[nH]c3ncc(NC4CCN(CC4)C(=O)C=C)nc23)CCC1
OC1(CNC(=O)c2c[nH]c3ncc(NC4CCN(CC4)C(=O)C=C)nc23)CCCC1
FC(F)(F)[C@@H]1C[C@H]1NC(=O)c1c[nH]c2ncc(NC3CCN(CC3)C(=O)C=C)nc12
FC1(F)CCCC1NC(=O)c1c[nH]c2ncc(NC3CCN(CC3)C(=O)C=C)nc12
CC1CCC(O)(CNC(=O)c2c[nH]c3ncc(NC4CCN(CC4)C(=O)C=C)nc23)C1
FC1(F)CCCC(C1)NC(=O)c1c[nH]c2ncc(NC3CCN(CC3)C(=O)C=C)nc12
F[C@@H]1CCC[C@H]1NC(=O)c1c[nH]c2ncc(NC3CCN(CC3)C(=O)C=C)nc12
FC1(F)CC(CNC(=O)c2c[nH]c3ncc(NC4CCN(CC4)C(=O)C=C)nc23)C1
C[C@@H]1CCC(O)(CNC(=O)c2c[nH]c3ncc(NC4CCN(CC4)C(=O)C=C)nc23)C1
FC(F)(F)CCCNC(=O)c1c[nH]c2ncc(NC3CCN(CC3)C(=O)C=C)nc12
C[C@@H](CNC(=O)c1c[nH]c2ncc(NC3CCN(CC3)C(=O)C=C)nc12)CC(F)(F)F
C=CC(=O)N1CCC(CC1)Nc1cnc2[nH]cc(C(=O)NCCCC#N)c2n1
FC1CC(C1)NC(=O)c1c[nH]c2ncc(NC3CCN(CC3)C(=O)C=C)nc12
F[C@@H]1CC[C@@H](C1)NC(=O)c1c[nH]c2ncc(NC3CCN(CC3)C(=O)C=C)nc12
FC1(F)CC(C1)NC(=O)c1c[nH]c2ncc(NC3CCN(CC3)C(=O)C=C)nc12
FC(F)(F)CCNC(=O)c1c[nH]c2ncc(NC3CCN(CC3)C(=O)C=C)nc12
F[C@H]1CC[C@@H](C1)NC(=O)c1c[nH]c2ncc(NC3CCN(CC3)C(=O)C=C)nc12
CC(C)[C@@H](NC(=O)c1c[nH]c2ncc(NC3CCN(CC3)C(=O)C=C)nc12)[C@@H](O)C(F)(F)F
OC1(CNC(=O)c2c[nH]c3ncc(NC4CCN(CC4)C(=O)C=C)nc23)CCCC(F)(F)C1
OC1(CNC(=O)c2c[nH]c3ncc(NC4CCN(CC4)C(=O)C=C)nc23)CCCC[C@H]1F
F[C@H]1CCC[C@H]1NC(=O)c1c[nH]c2ncc(NC3CCN(CC3)C(=O)C=C)nc12
CC(C)[C@H](NC(=O)c1c[nH]c2ncc(NC3CCN(CC3)C(=O)C=C)nc12)[C@H](O)C(F)(F)F
CCC(NC(=O)c1c[nH]c2ncc(NC3CCN(CC3)C(=O)C=C)nc12)C1(O)CCC1
OC1(CNC(=O)c2c[nH]c3ncc(NC4CCN(CC4)C(=O)C=C)nc23)CCC(F)(F)CC1
CC(CNC(=O)c1c[nH]c2ncc(NC3CCN(CC3)C(=O)C=C)nc12)CC(F)(F)F
OC1(CNC(=O)c2c[nH]c3ncc(NC4CCN(CC4)C(=O)C=C)nc23)CCCC[C@@H]1F
F[C@H]1CC[C@H](C1)NC(=O)c1c[nH]c2ncc(NC3CCN(CC3)C(=O)C=C)nc12
FC1(F)CCCCC1NC(=O)c1c[nH]c2ncc(NC3CCN(CC3)C(=O)C=C)nc12
CC(C)(C)C(NC(=O)c1c[nH]c2ncc(NC3CCN(CC3)C(=O)C=C)nc12)C(=O)N1CCC[C@H]1C#N
CC(C)C(NC(=O)c1c[nH]c2ncc(NC3CCN(CC3)C(=O)C=C)nc12)C(=O)N1CCC[C@H]1C#N
FC1(F)CCC(C1)NC(=O)c1c[nH]c2ncc(NC3CCN(CC3)C(=O)C=C)nc12
C=CC(=O)N1CCC(CC1)Nc1cnc2[nH]cc(C(=O)NCCCCCCCCC#N)c2n1
C=CC(=O)N1CCC(CC1)Nc1cnc2[nH]cc(C(=O)NCCC#N)c2n1
C=CC(=O)N1CCC(CC1)Nc1cnc2[nH]cc(C(=O)N[C@H]3CCC[C@H](CC#N)C3)c2n1
CC[C@H](CC#N)NC(=O)c1c[nH]c2ncc(NC3CCN(CC3)C(=O)C=C)nc12
C[C@H](NC(=O)c1c[nH]c2ncc(NC3CCN(CC3)C(=O)C=C)nc12)C(=O)NCCC#N
CC(C)(C)NC(=O)c1c[nH]c2ncc(NC3CCN(CC3)C(=O)C=C)nc12
CCC[C@H](C)NC(=O)c1c[nH]c2ncc(NC3CCN(CC3)C(=O)C=C)nc12
COC[C@@H](C)NC(=O)c1c[nH]c2ncc(NC3CCN(CC3)C(=O)C=C)nc12
CCCCNC(=O)c1c[nH]c2ncc(NC3CCN(CC3)C(=O)C=C)nc12
C=CC(=O)N1CCC(CC1)Nc1cnc2[nH]cc(C(=O)NCC3CCCC3)c2n1
CC(C)(C)CNC(=O)c1c[nH]c2ncc(NC3CCN(CC3)C(=O)C=C)nc12
CC(C)CNC(=O)c1c[nH]c2ncc(NC3CCN(CC3)C(=O)C=C)nc12
FC(F)(F)CNC(=O)c1c[nH]c2ncc(NC3CCN(CC3)C(=O)C=C)nc12
CCC[C@@H](C)NC(=O)c1c[nH]c2ncc(NC3CCN(CC3)C(=O)C=C)nc12
COCCNC(=O)c1c[nH]c2ncc(NC3CCN(CC3)C(=O)C=C)nc12
CCC(C)(C)NC(=O)c1c[nH]c2ncc(NC3CCN(CC3)C(=O)C=C)nc12
COC[C@H](C)NC(=O)c1c[nH]c2ncc(NC3CCN(CC3)C(=O)C=C)nc12
C=CC(=O)N1CCC(CC1)Nc1cnc2[nH]cc(C(=O)NC3CCCCC3)c2n1
CC(C)N(C)C(=O)c1c[nH]c2ncc(NC3CCN(CC3)C(=O)C=C)nc12
C=CC(=O)N1CCC(CC1)Nc1cnc2[nH]cc(C(=O)NC3CCC3)c2n1
C=CC(=O)N1CCC(CC1)Nc1cnc2[nH]cc(C(=O)NC34CC(C3)C4)c2n1
CC(F)(F)CNC(=O)c1c[nH]c2ncc(NC3CCN(CC3)C(=O)C=C)nc12
C=CC(=O)N1CCC(CC1)Nc1cnc2[nH]cc(C(=O)NC3CCCC3)c2n1
C=CC(=O)N1CCC(CC1)Nc1cnc2[nH]cc(C(=O)N3CCC3)c2n1
CC[C@H](C)NC(=O)c1c[nH]c2ncc(NC3CCN(CC3)C(=O)C=C)nc12
CN(C1CC1)C(=O)c1c[nH]c2ncc(NC3CCN(CC3)C(=O)C=C)nc12
C=CC(=O)N1CCC(CC1)Nc1cnc2[nH]cc(C(=O)N3CCCC3)c2n1
CC(NC(=O)c1c[nH]c2ncc(NC3CCN(CC3)C(=O)C=C)nc12)C1CC1
CC[C@@H](C)NC(=O)c1c[nH]c2ncc(NC3CCN(CC3)C(=O)C=C)nc12
CC(C)NC(=O)c1c[nH]c2ncc(N[C@@H]3CCN(C[C@H]3F)C(=O)C=C)nc12
CC(C)NC(=O)c1c[nH]c2ncc(nc12)N1C[C@H]2CC[C@@H]1CN2C(=O)C=C
CC(C)NC(=O)c1c[nH]c2ncc(nc12)N1CCN(C(=O)C=C)C(C)(C)C1
CC(C)NC(=O)c1c[nH]c2ncc(nc12)N1CCN([C@@H](C1)C(C)C)C(=O)C=C
CC(C)NC(=O)c1c[nH]c2ncc(nc12)N1CCN([C@@H](C)C1)C(=O)C=C
CC(C)NC(=O)c1c[nH]c2ncc(nc12)N1CCC2(CN(C2)C(=O)C=C)C1
CC(C)NC(=O)c1c[nH]c2ncc(nc12)N1CCN(C[C@@H]1C)C(=O)C=C
CC(C)NC(=O)c1c[nH]c2ncc(nc12)N1C[C@@H](C)N(C[C@@H]1C)C(=O)C=C
CC[C@H]1CN(CCN1C(=O)C=C)c1cnc2[nH]cc(C(=O)NC(C)C)c2n1
CC(C)NC(=O)c1c[nH]c2ncc(nc12)C1[C@@H]2C[C@H](CN2)N1C(=O)C=C
CC(C)NC(=O)c1c[nH]c2ncc(nc12)N1C[C@@H]2CC[C@H](C1)N2C(=O)C=C
CO[C@H]1CN(CC[C@H]1Nc1cnc2[nH]cc(C(=O)NC(C)C)c2n1)C(=O)C=C
CC(C)C[C@H]1CN(CCN1C(=O)C=C)c1cnc2[nH]cc(C(=O)NC(C)C)c2n1
CC(C)NC(=O)c1c[nH]c2ncc(nc12)N1C[C@@H]2CC[C@H]1CN2C(=O)C=C
CO[C@@H]1CN(CC[C@H]1Nc1cnc2[nH]cc(C(=O)NC(C)C)c2n1)C(=O)C=C
CC(C)NC(=O)c1c[nH]c2ncc(nc12)N1C[C@H](C)N([C@H](C)C1)C(=O)C=C
CC(C)NC(=O)c1c[nH]c2ncc(nc12)N1CCN(C[C@H]1C)C(=O)C=C
CC(C)NC(=O)c1c[nH]c2ncc(nc12)N1CC2CCC1CN2C(=O)C=C
CC(C)NC(=O)c1c[nH]c2ncc(nc12)N1CCN(C[C@H]1C1CC1)C(=O)C=C
CC(C)NC(=O)c1c[nH]c2ncc(nc12)N1CC2(CN(C2)C(=O)C=C)C1
CC[C@@H]1CN(CCN1C(=O)C=C)c1cnc2[nH]cc(C(=O)NC(C)C)c2n1
CC(C)NC(=O)c1c[nH]c2ncc(nc12)N1CCN(CC1(C)C)C(=O)C=C
CC(C)NC(=O)c1c[nH]c2ncc(nc12)N1CCN(CC11CC1)C(=O)C=C
CC(C)NC(=O)c1c[nH]c2ncc(nc12)N1CCN(C[C@@H]1C1CC1)C(=O)C=C
CC(C)NC(=O)c1c[nH]c2ncc(NC3C4CCC3CN(C4)C(=O)C=C)nc12
CC(C)NC(=O)c1c[nH]c2ncc(nc12)N1C[C@H](C)N(C[C@@H]1C)C(=O)C=C
CO[C@@H]1CN(CC[C@@H]1Nc1cnc2[nH]cc(C(=O)NC(C)C)c2n1)C(=O)C=C
CC(C)NC(=O)c1c[nH]c2ncc(NC3(C)CCN(CC3)C(=O)C=C)nc12
CC(C)NC(=O)c1c[nH]c2ncc(N[C@H]3C4CC[C@@H]3CN(C4)C(=O)C=C)nc12
CC(C)NC(=O)c1c[nH]c2ncc(N[C@@H]3CCN(C[C@@H]3F)C(=O)C=C)nc12
CC[C@@H]1CN(CCN1c1cnc2[nH]cc(C(=O)NC(C)C)c2n1)C(=O)C=C
CC(C)NC(=O)c1c[nH]c2ncc(nc12)N1CC2(CN(C2)C(=O)C=C)C1C
CC(C)NC(=O)c1c[nH]c2ncc(nc12)N1CCN(C[C@@H]1C(C)C)C(=O)C=C
CC(C)NC(=O)c1c[nH]c2ncc(nc12)N1C2COCC1CN(C2)C(=O)C=C
CC[C@H]1CN(CCN1c1cnc2[nH]cc(C(=O)NC(C)C)c2n1)C(=O)C=C
CC(C)NC(=O)c1c[nH]c2ncc(nc12)N1C[C@@H](C)N(C[C@H]1C)C(=O)C=C
CC(C)NC(=O)c1c[nH]c2ncc(nc12)N1C[C@H](C)N(C[C@H]1C)C(=O)C=C
CC(C)NC(=O)c1c[nH]c2ncc(nc12)N1[C@@H](C)CN(C[C@H]1C)C(=O)C=C
C=CC(=O)N1CC[C@H](C1)Nc1cnc2[nH]ccc2n1
C=CC(=O)N1CCC(C1)Nc1cnc2[nH]ccc2n1
C=CC(=O)N1CC(C1)Nc1cnc2[nH]ccc2n1
CC(C)(C)NC(=O)c1c[nH]c2ncc(OC3CCN(CC3)C(=O)C=C)nc12
CC(C)NC(=O)c1c[nH]c2ncc(OC3CCN(CC3)C(=O)C=C)nc12
C[C@H]1CC(CCN1C(=O)C=C)Nc1cnc2[nH]cc(C(=O)NC(C)(C)C)c2n1
C[C@@H]1CC(CCN1C(=O)C=C)Nc1cnc2[nH]cc(C(=O)NC(C)(C)C)c2n1
C=CC(=O)N1CCC(CC1)Nc1cnc2[nH]cc(C(=O)NCC#C)c2n1
CN(C)C\C=C\C(=O)Nc1cccc(c1)-c1c[nH]c2ncc(NC(=O)OCc3ccccc3)cc12
C=CC(=O)Nc1cccc(c1)-c1c[nH]c2ncc(NC(=O)OCc3ccccc3)cc12
CC(C)OC(=O)Nc1cnc2[nH]cc(-c3cccc(NC(=O)C=C)c3)c2c1
CCC(=O)C(=O)Nc1cccc(c1)-c1c[nH]c2ncc(NC(=O)OCc3ccccc3)cc12
CC(C)OC(=O)Nc1cnc2[nH]cc(-c3cccc(NC(=O)\C=C\CN(C)C)c3)c2c1
CC(C)OC(=O)Nc1cnc2[nH]cc(-c3cccc(c3)N(C)C(=O)C=C)c2c1
COCCC(=O)N(C)c1cccc(c1)-c1c[nH]c2ncc(NC(=O)OC(C)C)cc12
CCC(=O)C(=O)Nc1cccc(c1)-c1c[nH]c2ncc(NC(=O)OC(C)C)cc12
FC(F)(F)C(=C)C(=O)Nc1cccc(c1)-c1c[nH]c2ncc(NC(=O)OCc3ccccc3)cc12
CC(C)(C)C(=O)C(=O)Nc1cccc(c1)-c1c[nH]c2ncc(NC(=O)OCc3ccccc3)cc12
CCC(C)C(=O)C(=O)Nc1cccc(c1)-c1c[nH]c2ncc(NC(=O)OCc3ccccc3)cc12
CC(C)CC(=O)C(=O)Nc1cccc(c1)-c1c[nH]c2ncc(NC(=O)OCc3ccccc3)cc12
O=C(Nc1cnc2[nH]cc(-c3cccc(NC(=O)C(=O)c4ccccc4)c3)c2c1)OCc1ccccc1
CC(=O)C(=O)Nc1cccc(c1)-c1c[nH]c2ncc(NC(=O)OCc3ccccc3Cl)cc12
CCC(=O)C(=O)Nc1cccc(c1)-c1c[nH]c2ncc(NC(=O)OCc3ccccc3Cl)cc12
CCC(=O)C(=O)Nc1cccc(c1)-c1c[nH]c2ncc(NC(=O)OCc3cccc(F)c3)cc12
CC(=O)C(=O)Nc1cccc(c1)-c1c[nH]c2ncc(NC(=O)OCc3cccc(F)c3)cc12
Fc1cccc(COC(=O)Nc2cnc3[nH]cc(-c4cccc(NC(=O)C(=C)C(F)(F)F)c4)c3c2)c1
CCC(=O)C(=O)Nc1cccc(c1)-c1c[nH]c2ncc(NC(=O)OCc3cccc(c3)C#N)cc12
CC(=O)C(=O)Nc1cccc(c1)-c1c[nH]c2ncc(NC(=O)OCc3cccc(c3)C#N)cc12
O=C(Nc1cnc2[nH]cc(-c3cccc(NC(=O)C4(CC4)C#N)c3)c2c1)OCc1ccccc1
CC(C)OC(=O)Nc1cnc2[nH]cc(-c3cccc(NC(=O)CC#N)c3)c2c1
CN(C)C\C=C\C(=O)Nc1ccccc1-c1c[nH]c2ncc(NC(=O)OCc3ccccc3)cc12
CC(=O)C(=O)N1CCC(=CC1)c1c[nH]c2ncc(NC(=O)OCc3ccccc3Cl)cc12
CCC(=O)C(=O)N1CCC(=CC1)c1c[nH]c2ncc(NC(=O)OCc3ccccc3Cl)cc12
CCC(=O)C(=O)N1CCC(=CC1)c1c[nH]c2ncc(NC(=O)OCc3cccc(F)c3)cc12
CCC(=O)C(=O)N1CCC(=CC1)c1c[nH]c2ncc(NC(=O)OCc3ccccc3)cc12
CC(=O)C(=O)N1CCC(=CC1)c1c[nH]c2ncc(NC(=O)OCc3cccc(F)c3)cc12
CC(=O)C(=O)N1CCC(=CC1)c1c[nH]c2ncc(NC(=O)OCc3cccc(c3)C#N)cc12
C=CC(=O)N1CCC(=CC1)c1c[nH]c2ncc(NC(=O)OCc3ccccc3)cc12
C=CC(=O)N1CCC(CC1)c1c[nH]c2ncc(NC(=O)OCc3ccccc3)cc12
CC(C)OC(=O)Nc1cnc2[nH]cc(C3CCN(CC3)C(=O)C=C)c2c1
C=CC(=O)N1CCCC(=C1)c1c[nH]c2ncc(NC(=O)OCc3ccccc3)cc12
OC1(CN(C1)C(=O)C=C)c1c[nH]c2ncc(NC(=O)OCc3ccccc3)cc12
Cn1c(Nc2ccc(I)cc2F)c(C(=O)NOCCO)c2ncccc2c1=O
Cn1c(Nc2ccc(I)cc2F)c(-c2nnc(N)o2)c2ncccc2c1=O
Cn1c(Nc2ccc(I)cc2F)c(C(=O)NOCCO)c2CCCc2c1=O
Cn1c(Nc2ccc(I)cc2F)c(C(N)=O)c2CCCc2c1=O
C[C@H](O)CONC(=O)c1c2CCCc2c(=O)n(C)c1Nc1ccc(I)cc1F
[*].C[C@@H](O)CONC(=O)c1c2CCCc2c(=O)n(C)c1Nc1ccc(I)cc1F
Cn1c(Nc2ccc(I)cc2F)c(C(=O)NOCC(C)(C)O)c2CCCc2c1=O
Cn1c(Nc2ccc(I)cc2F)c(C(=O)NOCC(O)CO)c2CCCc2c1=O
Cn1c(Nc2ccc(I)cc2F)c(c2CCCc2c1=O)-c1nnc(N)o1
Cn1c(Nc2ccc(I)cc2F)c(C(=O)NOCCO)c2CC(C)(C)Cc2c1=O
Cn1c(Nc2ccc(I)cc2Cl)c(C(=O)NOCCO)c2CCCc2c1=O
Cc1ncnc2[nH]cc(C(=O)c3c(F)ccc(NS(=O)(=O)c4ccc(cc4)C(F)(F)F)c3F)c12
CCCS(=O)(=O)Nc1ccc(F)c(C(=O)c2c[nH]c3ncnc(COC)c23)c1F
CC(C)CS(=O)(=O)Nc1ccc(F)c(C(=O)c2c[nH]c3ncnc(C)c23)c1F
COc1ncnc2[nH]cc(C(=O)c3c(F)ccc(NS(=O)(=O)CC(C)C)c3F)c12
CCCc1ccc(cc1)S(=O)(=O)Nc1ccc(F)c(C(=O)c2c[nH]c3ncnc(OC)c23)c1F
CCOc1ncnc2[nH]cc(C(=O)c3c(F)ccc(NS(=O)(=O)c4ccc(cc4)C(F)(F)F)c3F)c12
CCCc1ccc(cc1)S(=O)(=O)Nc1ccc(F)c(C(=O)c2c[nH]c3ncnc(C)c23)c1F
CC(C)c1ccc(cc1)S(=O)(=O)Nc1ccc(F)c(C(=O)c2c[nH]c3ncnc(C)c23)c1F
Fc1ccc(NS(=O)(=O)c2ccc(cc2)C(F)(F)F)c(F)c1C(=O)c1c[nH]c2ncnc(NC3CC3)c12
Oc1ncnc2[nH]cc(C(=O)c3c(F)ccc(NS(=O)(=O)c4ccc(cc4)C(F)(F)F)c3F)c12
Fc1ccc(NS(=O)(=O)c2ccc(cc2)C(F)(F)F)c(F)c1C(=O)c1c[nH]c2ncnc(NC3CCOCC3)c12
CCCS(=O)(=O)Nc1ccc(F)c(C(=O)c2c[nH]c3ncnc(CC(C)C)c23)c1F
CC(C)Cc1ncnc2[nH]cc(C(=O)c3c(F)ccc(NS(=O)(=O)c4ccc(cc4)C(F)(F)F)c3F)c12
Fc1ccc(NS(=O)(=O)c2ccc(cc2)C(F)(F)F)c(F)c1C(=O)c1c[nH]c2ncnc(Cl)c12
CC(C)CNc1ncnc2[nH]cc(C(=O)c3c(F)ccc(NS(=O)(=O)c4ccc(cc4)C(F)(F)F)c3F)c12
Fc1ccc(NS(=O)(=O)c2ccc(cc2)C(F)(F)F)c(F)c1C(=O)c1c[nH]c2ncnc(OC3CCOCC3)c12
CCCS(=O)(=O)Nc1ccc(F)c(C(=O)c2c[nH]c3ncnc(O)c23)c1F
CCNc1ncnc2[nH]cc(C(=O)c3c(F)ccc(NS(=O)(=O)c4ccc(cc4)C(F)(F)F)c3F)c12
COc1ncnc2[nH]cc(C(=O)c3c(F)ccc(NS(=O)(=O)c4cc(C)cc(C)c4)c3F)c12
CNc1ncnc2[nH]cc(C(=O)c3c(F)ccc(NS(=O)(=O)c4ccc(cc4)C(F)(F)F)c3F)c12
Cc1cc(C)cc(c1)S(=O)(=O)Nc1ccc(F)c(C(=O)c2c[nH]c3ncnc(C)c23)c1F
CC(C)COc1ncnc2[nH]cc(C(=O)c3c(F)ccc(NS(=O)(=O)c4ccc(cc4)C(F)(F)F)c3F)c12
CC(C)c1ncnc2[nH]cc(C(=O)c3c(F)ccc(NS(=O)(=O)c4ccc(cc4)C(F)(F)F)c3F)c12
CCCc1ccc(cc1)S(=O)(=O)Nc1ccc(F)c(C(=O)c2c[nH]c3ncnc(O)c23)c1F
Nc1ncnc2[nH]cc(C(=O)c3c(F)ccc(NS(=O)(=O)c4ccc(cc4)C(F)(F)F)c3F)c12
CCCNc1ncnc2[nH]cc(C(=O)c3c(F)ccc(NS(=O)(=O)c4ccc(cc4)C(F)(F)F)c3F)c12
CCCS(=O)(=O)Nc1ccc(F)c(C(=O)c2c[nH]c3ncnc(Cl)c23)c1F
CCCc1ccc(cc1)S(=O)(=O)Nc1ccc(F)c(C(=O)c2c[nH]c3ncnc(Cl)c23)c1F
Fc1ccc(NS(=O)(=O)c2ccc(cc2)C(F)(F)F)c(F)c1C(=O)c1c[nH]c2ncnc(NC3CCCC3)c12
COc1ccc(cc1F)S(=O)(=O)Nc1ccc(F)c(C(=O)c2c[nH]c3ncnc(C)c23)c1F
Fc1ccc(NS(=O)(=O)c2ccc(cc2)C(F)(F)F)c(F)c1C(=O)c1c[nH]c2ncnc(Nc3ccccc3)c12
CCCc1ccc(cc1)S(=O)(=O)Nc1ccc(F)c(C(=O)c2c[nH]c3ncnc(OCC)c23)c1F
CC(C)Nc1ncnc2[nH]cc(C(=O)c3c(F)ccc(NS(=O)(=O)c4ccc(cc4)C(F)(F)F)c3F)c12
CCCc1ccc(cc1)S(=O)(=O)Nc1ccc(F)c(C(=O)c2c[nH]c3ncnc(NC4CC4)c23)c1F
CCCS(=O)(=O)Nc1ccc(F)c(C(=O)c2c[nH]c3ncnc(NC4CC4)c23)c1F
CCc1ccc(cc1)S(=O)(=O)Nc1ccc(F)c(C(=O)c2c[nH]c3ncnc(NC(C)C)c23)c1F
OCCNc1ncnc2[nH]cc(C(=O)c3c(F)ccc(NS(=O)(=O)c4ccc(cc4)C(F)(F)F)c3F)c12
CC(C)Nc1ncnc2[nH]cc(C(=O)c3c(F)ccc(NS(=O)(=O)c4ccc(cc4)C(C)C)c3F)c12
CC(C)Nc1ncnc2[nH]cc(C(=O)c3c(F)ccc(NS(=O)(=O)c4cc(C)cc(C)c4)c3F)c12
CCCc1ccc(cc1)S(=O)(=O)Nc1ccc(F)c(C(=O)c2c[nH]c3ncnc(NC4CCOCC4)c23)c1F
CCCS(=O)(=O)Nc1ccc(F)c(C(=O)c2c[nH]c3ncnc(NC4CCOCC4)c23)c1F
CCCS(=O)(=O)Nc1ccc(F)c(C(=O)c2c[nH]c3ncnc(Nc4ccccc4)c23)c1F
Fc1ccc(NS(=O)(=O)c2ccc(cc2)C(F)(F)F)c(F)c1C(=O)c1c[nH]c2ncnc(NC3COC3)c12
CCCS(=O)(=O)Nc1ccc(F)c(C(=O)c2c[nH]c3ncnc(NC(C)C)c23)c1F
Fc1ccc(NS(=O)(=O)c2ccc(cc2)C(F)(F)F)c(F)c1C(=O)c1c[nH]c2ncnc(NCC3CC3)c12
Fc1ccc(NS(=O)(=O)c2ccc(cc2)C(F)(F)F)c(F)c1C(=O)c1c[nH]c2ncnc(OCC3CC3)c12
Fc1ccc(NS(=O)(=O)c2ccc(cc2)C(F)(F)F)c(F)c1C(=O)c1c[nH]c2ncnc(NC3CCOC3)c12
CCCc1ccc(cc1)S(=O)(=O)Nc1ccc(F)c(C(=O)c2c[nH]c3ncnc(NC(C)C)c23)c1F
CCCc1ccc(cc1)S(=O)(=O)Nc1ccc(F)c(C(=O)c2c[nH]c3ncnc(NC4COC4)c23)c1F
CN1CCC(CC1)Nc1ncnc2[nH]cc(C(=O)c3c(F)ccc(NS(=O)(=O)c4ccc(cc4)C(F)(F)F)c3F)c12
COCCNc1ncnc2[nH]cc(C(=O)c3c(F)ccc(NS(=O)(=O)c4ccc(cc4)C(F)(F)F)c3F)c12
CN(C)CCNc1ncnc2[nH]cc(C(=O)c3c(F)ccc(NS(=O)(=O)c4ccc(cc4)C(F)(F)F)c3F)c12
CCCS(=O)(=O)Nc1ccc(F)c(C(=O)c2c[nH]c3ncnc(NC4COC4)c23)c1F
Cn1cc(Nc2ncnc3[nH]cc(C(=O)c4c(F)ccc(NS(=O)(=O)c5ccc(cc5)C(F)(F)F)c4F)c23)cn1
CCn1cc(Nc2ncnc3[nH]cc(C(=O)c4c(F)ccc(NS(=O)(=O)c5ccc(cc5)C(F)(F)F)c4F)c23)cn1
CCCS(=O)(=O)Nc1ccc(F)c(C=O)c1F
Fc1ccc(NS(=O)(=O)c2ccc(cc2)C(F)(F)F)c(F)c1C=O
Fc1ccc(NS(=O)(=O)c2ccccc2)c(F)c1C=O
O=C1Nc2ccccc2OCC\C=C\COc2cc(ccn2)-c2nc1co2
O=C1Nc2ccccc2OCCCCCNc2cc(ccn2)-c2nc1co2
O=C1Nc2ccccc2OCCCCCOc2cc(ccn2)-c2nc1co2
O=C1Nc2ccccc2OCCCCOCc2cc(ccn2)-c2nc1co2
O=C1Nc2ccccc2OCCCCCCc2cc(ccn2)-c2nc1co2
O=C1Nc2ccccc2OCCCCCCCn2cc(cn2)-c2nc1cs2
O=C1Nc2ccccc2OCCCCCCn2cc(cn2)-c2nc1co2
O=C1Nc2ccccc2OCCCCCCCn2cc(cn2)-c2nc1co2
O=C1NCCCCCCCCCn2cc(cn2)-c2nc1co2
CC1CCCCOc2ccccc2NC(=O)c2coc(n2)-c2ccnc(N1)c2
CN1CCCCCOc2ccccc2NC(=O)c2coc(n2)-c2ccnc1c2
OCC1CCCCNc2cc(ccn2)-c2nc(co2)C(=O)Nc2ccccc2O1
O=C1Nc2ccccc2OCCCCCNc2cc(ccn2)-c2nc1cs2
OC(=O)c1ccc2OCCCCCNc3cc(ccn3)-c3nc(cs3)C(=O)Nc2c1
CN(C)CCNC(=O)c1ccc2OCCCCCNc3cc(ccn3)-c3nc(cs3)C(=O)Nc2c1
CNC(=O)c1ccc2OCCCCCNc3cc(ccn3)-c3nc(cs3)C(=O)Nc2c1
O=C(NCCN1CCCCC1)c1ccc2OCCCCCNc3cc(ccn3)-c3nc(cs3)C(=O)Nc2c1
O=C(NCCN1CCOCC1)c1ccc2OCCCCCNc3cc(ccn3)-c3nc(cs3)C(=O)Nc2c1
CN(C)C(=O)c1ccc2OCCCCCNc3cc(ccn3)-c3nc(cs3)C(=O)Nc2c1
CN(C)C1CCN(C1)C(=O)c1ccc2OCCCCCNc3cc(ccn3)-c3nc(cs3)C(=O)Nc2c1
O=C(N1CCOCC1)c1ccc2OCCCCCNc3cc(ccn3)-c3nc(cs3)C(=O)Nc2c1
CN1CCN(CC1)C(=O)c1ccc2OCCCCCNc3cc(ccn3)-c3nc(cs3)C(=O)Nc2c1
NC(=O)c1ccc2OCCCCCNc3cc(ccn3)-c3nc(cs3)C(=O)Nc2c1
CN(C)CCNC(=O)c1ccc2NC(=O)c3csc(n3)-c3ccnc(NCCCCCOc2c1)c3
O=C1Nc2cc(CCCN3CCCCC3)ccc2OCCCCCNc2cc(ccn2)-c2nc1cs2
O=C1Nc2ccc(CCCN3CCCCC3)cc2OCCCCCNc2cc(ccn2)-c2nc1cs2
Cn1cc2NC(=O)c3coc(n3)-c3ccnc(c3)N(CCC\C=C\CCCNC(=O)c2n1)C(=O)OC(C)(C)C
Cn1cc2NC(=O)c3coc(n3)-c3ccnc(NCCCCCCCCNC(=O)c2n1)c3
Cn1cc2NC(=O)c3coc(n3)-c3ccnc(NCCCCNC(=O)c2n1)c3
Cn1cc2NC(=O)c3coc(n3)-c3ccnc(NCCCCCCNC(=O)c2n1)c3
Cn1cc2NC(=O)c3coc(n3)-c3ccnc(NCCCCCNC(=O)c2n1)c3
Cn1cc2NC(=O)c3coc(n3)-c3ccnc(OCCCCNC(=O)c2n1)c3
Cn1cc2NC(=O)c3coc(n3)-c3ccnc(OCCOCCNC(=O)c2n1)c3
O=C1Nc2cn(nc2C(=O)NCCCCOc2cc(ccn2)-c2nc1co2)C1CCOCC1
Cn1cc2NC(=O)c3coc(n3)-c3ccnc(OCCCCCNC(=O)c2n1)c3
O=C1Nc2cn(nc2C(=O)NCCCCCOc2cc(ccn2)-c2nc1co2)C1CCOCC1
Cn1cc2NC(=O)c3coc(n3)-c3ccnc(CCCCCNC(=O)c2n1)c3
O=C1Nc2cn(nc2C(=O)NCCCCCc2cc(ccn2)-c2nc1co2)C1CCOCC1
Cn1cc2NC(=O)c3coc(n3)-c3cnn(CCCCCNC(=O)c2n1)c3
O=C1Nc2cn(nc2C(=O)NCCCCCn2cc(cn2)-c2nc1co2)C1CCOCC1
Cn1cc2NC(=O)c3csc(n3)-c3ccnc(OCCOCCNC(=O)c2n1)c3
O=C1NCCOCCOc2cc(ccn2)-c2nc(cs2)C(=O)Nc2cn(nc12)C1CCOCC1
Cn1cc2NC(=O)c3csc(n3)-c3ccnc(NCCOCCNC(=O)c2n1)c3
O=C1Nc2cn(nc2C(=O)NCCOCCNc2cc(ccn2)-c2nc1cs2)C1CCOCC1
O=C1NCCOCCCc2cc(ccn2)-c2nc(cs2)C(=O)Nc2cn(nc12)C1CCOCC1
Cn1cc2NC(=O)c3csc(n3)-c3ccnc(CCCOCCNC(=O)c2n1)c3
O=C1N(Cc2ccccc2)CCCCCCOc2cc(ccn2)-c2nc1co2
CCN1CCCCCCOc2cc(ccn2)-c2nc(co2)C1=O
CN(C)CCN1CCCCCCOc2cc(ccn2)-c2nc(co2)C1=O
O=C1NCCCCCCOc2cc(ccn2)-c2nc1co2
O=C1N2CCCC2COCCCCCNc2cc(ccn2)-c2nc1co2
Cn1cc(cn1)N1CCCCCOc2cnccc2-c2nc(co2)C1=O
Cn1cc2NC(=O)c3coc(n3)-c3ccncc3OCCCCNC(=O)c2n1
Cn1cc2NC(=O)c3coc(n3)-c3ccncc3OCCCCCNC(=O)c2n1
O=C1NCCCCCCCCNc2cc(ccn2)-c2nc1cs2
CCN1CCCCCCCCN(CC)C(=O)c2csc(n2)-c2ccnc1c2
CCN1CCCCCCCCNc2cc(ccn2)-c2nc(cs2)C1=O
CCN1CCCCCCCCNC(=O)c2csc(n2)-c2ccnc1c2
O=C1NCCCCCCCCNc2cc(ccn2)-c2nc1co2
CC1CCCCNc2cc(ccn2)-c2nc(co2)C(=O)Nc2ccccc2O1
CC1CCCC(C)Oc2ccccc2NC(=O)c2coc(n2)-c2ccnc(N1)c2
O=C1Nc2ccccc2OCCCCCCn2cc(cn2)-c2nc1cs2
Brc1ccc2OCCCCCNc3cc(ccn3)-c3nc(cs3)C(=O)Nc2c1
CC1CNC(=O)c2coc(n2)-c2ccnc(NCCCCCO1)c2
O=C1NCC(OCCCCCNc2cc(ccn2)-c2nc1co2)C1CC1
O=C1NCC(OCCCCCNc2cc(ccn2)-c2nc1co2)c1ccccc1
O=C1NCc2ccc(OCCOc3cc(ccn3)-c3nc1co3)cc2
O=C1NCC2CCCC(C2)OCCCNc2cc(ccn2)-c2nc1cs2
O=C1Nc2ccccc2OC2CCC(CC2)CCc2cc(ccn2)-c2nc1co2
O=C1NC[C@H]2CC[C@@H](C2)OCCCNc2cc(ccn2)-c2nc1cs2
O=C1NC[C@@H]2CC[C@@H](C2)OCCCNc2cc(ccn2)-c2nc1cs2
O=C1NCC2CCC(CC2)OCCNc2cc(ccn2)-c2nc1co2
O=C1NCCOC2CCC(CC2)CNc2cc(ccn2)-c2nc1cs2
O=C1Nc2cn(nc2C(=O)NCCCCOc2cc(ccn2)-c2nc1cs2)C1CCOCC1
Cn1cc2NC(=O)c3csc(n3)-c3ccnc(OCCCCNC(=O)c2n1)c3
Cn1cc2NC(=O)c3c[nH]c(n3)-c3ccnc(OCCCCNC(=O)c2n1)c3
Cn1cc2NC(=O)c3cn(COCCS(C)(C)C)c(n3)-c3ccnc(OCCCCN(COCCS(C)(C)C)C(=O)c2n1)c3
O=C1Nc2cn(nc2C(=O)NCCCCCc2cc(ccn2)-c2nc1cs2)C1CCOCC1
Cn1cc2NC(=O)c3csc(n3)-c3ccnc(CCCCCNC(=O)c2n1)c3
O=C1Nc2cn(nc2C(=O)NCCCCCc2cc(ccn2)-c2nc1c[nH]2)C1CCOCC1
CS(C)(C)CCOCn1cc2nc1-c1ccnc(CCCCCNC(=O)c3nn(cc3NC2=O)C2CCOCC2)c1
Cn1cc2NC(=O)c3cn(COCCS(C)(C)C)c(n3)-c3ccnc(CCCCCNC(=O)c2n1)c3
CN1CCCCCCOc2cc(ccn2)-c2nc(cs2)C1=O
O=C1N2CCCC2COCCCCOc2cc(ccn2)-c2nc1co2
O=C1N2CCCC2COCCCCNc2cc(ccn2)-c2nc1cs2
O=C1N2CCCC2COCCCCOc2cc(ccn2)-c2nc1cs2
O=C1Nc2c[nH]nc2C(=O)NCCOCCOc2cc(ccn2)-c2nc1cs2
CC(C)(C)OC(=O)N1CCN(CCn2ncc3NC(=O)c4csc(n4)-c4ccnc(OCCOCCNC(=O)c23)c4)CC1
O=C1NCCOCCOc2cc(ccn2)-c2nc(cs2)C(=O)Nc2cnn(CCN3CCNCC3)c12
O=C1Nc2cn(nc2C(=O)NCCOCCOc2cc(ccn2)-c2nc1cs2)C1CCCCO1
CN(C)CCn1cc2NC(=O)c3csc(n3)-c3ccnc(OCCOCCNC(=O)c2n1)c3
O=C1NCCOCCOc2cc(ccn2)-c2nc(cs2)C(=O)Nc2cn(CCN3CCOCC3)nc12
CN1CCN(CCn2cc3NC(=O)c4csc(n4)-c4ccnc(OCCOCCNC(=O)c3n2)c4)CC1
CC(C)(C)OC(=O)N1CCN(CCn2cc3NC(=O)c4csc(n4)-c4ccnc(OCCOCCNC(=O)c3n2)c4)CC1
O=C1NCCOCCOc2cc(ccn2)-c2nc(cs2)C(=O)Nc2cn(CCN3CCNCC3)nc12
O=C1NCCOCCOc2cc(ccn2)-c2nc(cs2)C(=O)Nc2cn(CCN3CCCCC3)nc12
CN(C)CCn1cc2NC(=O)c3csc(n3)-c3ccnc(NCCOCCNC(=O)c2n1)c3
O=C1NCCOCCNc2cc(ccn2)-c2nc(cs2)C(=O)Nc2cn(CCN3CCOCC3)nc12
O=C1NCCOCCNc2cc(ccn2)-c2nc(cs2)C(=O)Nc2cn(CCN3CCCCC3)nc12
Cn1cc2NC(=O)c3csc(n3)-c3ccnc(OCCOCCCNC(=O)c2n1)c3
O=C1Nc2cn(nc2C(=O)NCCCOCCOc2cc(ccn2)-c2nc1cs2)C1CCOCC1
Cn1cc2NC(=O)c3csc(n3)-c3ccnc(OCCCOCCNC(=O)c2n1)c3
O=C1Nc2cn(nc2C(=O)NCCOCCCOc2cc(ccn2)-c2nc1cs2)C1CCOCC1
Cn1cc2NC(=O)c3coc(n3)-c3ccnc(OCCOCCCNC(=O)c2n1)c3
O=C1Nc2cn(nc2C(=O)NCCCOCCOc2cc(ccn2)-c2nc1co2)C1CCOCC1
O=C1CCNC(=O)c2csc(n2)-c2ccnc(OCCOCCN1)c2
O=C1Nc2ccccc2C(=O)NCCOCCOc2cc(ccn2)-c2nc1cs2
O=C1Nc2cccnc2C(=O)NCCOCCOc2cc(ccn2)-c2nc1cs2
O=C1Nc2ccncc2C(=O)NCCOCCOc2cc(ccn2)-c2nc1cs2
O=C1Nc2cnccc2C(=O)NCCOCCOc2cc(ccn2)-c2nc1cs2
Cn1cc2NC(=O)c3csc(n3)-c3ccnc(NCCCCNC(=O)c2n1)c3
O=C1Nc2cn(nc2C(=O)NCCCCNc2cc(ccn2)-c2nc1cs2)C1CCOCC1
Cn1cc2NC(=O)c3csc(n3)-c3ccnc(CCOCCNC(=O)c2n1)c3
O=C1Nc2cn(nc2C(=O)NCCOCCc2cc(ccn2)-c2nc1cs2)C1CCOCC1
Cn1cc2NC(=O)c3csc(n3)-c3cnn(CCCOCCNC(=O)c2n1)c3
O=C1NCCOCCCn2cc(cn2)-c2nc(cs2)C(=O)Nc2cn(nc12)C1CCOCC1
CC(C)(C)OC(=O)Cn1cc2NC(=O)c3csc(n3)-c3ccnc(OCCOCCNC(=O)c2n1)c3
CN(C)CCCn1cc2NC(=O)c3csc(n3)-c3ccnc(OCCOCCNC(=O)c2n1)c3
CCn1cc2NC(=O)c3csc(n3)-c3ccnc(OCCOCCNC(=O)c2n1)c3
Cn1cc2NC(=O)c3coc(n3)-c3ccnc(NCCC\C=C\CCCNC(=O)c2n1)c3
CN1CCN(CCC2N=CC3=C2C(=O)NCCOCCOc2cc(ccn2)-c2nc(cs2)C(=O)N3)CC1
CN1CCN(CCn2ncc3NC(=O)c4csc(n4)-c4ccnc(NCCOCCNC(=O)c23)c4)CC1
CN1CCN(CCn2cc3NC(=O)c4csc(n4)-c4ccnc(NCCOCCNC(=O)c3n2)c4)CC1
CC(C)(C)OC(=O)N1CCN(CCn2cc3NC(=O)c4csc(n4)-c4ccnc(NCCOCCNC(=O)c3n2)c4)CC1
O=C1Nc2cn(CCN3CCNCC3)nc2C(=O)NCCOCCNc2cc(ccn2)-c2nc1cs2
OC(=O)Cn1cc2NC(=O)c3csc(n3)-c3ccnc(OCCOCCNC(=O)c2n1)c3
NC(=O)Cn1cc2NC(=O)c3csc(n3)-c3ccnc(OCCOCCNC(=O)c2n1)c3
OCCn1cc2NC(=O)c3csc(n3)-c3ccnc(OCCOCCNC(=O)c2n1)c3
OC(=O)CCn1cc2NC(=O)c3csc(n3)-c3ccnc(OCCOCCNC(=O)c2n1)c3
CCOC(=O)CCn1cc2NC(=O)c3csc(n3)-c3ccnc(OCCOCCNC(=O)c2n1)c3
NC(=O)CCn1cc2NC(=O)c3csc(n3)-c3ccnc(OCCOCCNC(=O)c2n1)c3
OCCCn1cc2NC(=O)c3csc(n3)-c3ccnc(OCCOCCNC(=O)c2n1)c3
CN1CCC(CCn2cc3NC(=O)c4csc(n4)-c4ccnc(OCCOCCNC(=O)c3n2)c4)CC1
CC(C)(C)OC(=O)N1CCC(CCn2cc3NC(=O)c4csc(n4)-c4ccnc(OCCOCCNC(=O)c3n2)c4)CC1
O=C1NCCOCCOc2cc(ccn2)-c2nc(cs2)C(=O)Nc2cn(CCC3CCNCC3)nc12
CN1CCC(CCn2ncc3NC(=O)c4csc(n4)-c4ccnc(OCCOCCNC(=O)c23)c4)CC1
CC(C)(C)OC(=O)N1CCC(CCn2ncc3NC(=O)c4csc(n4)-c4ccnc(OCCOCCNC(=O)c23)c4)CC1
CN1CCC(Cn2cc3NC(=O)c4csc(n4)-c4ccnc(OCCOCCNC(=O)c3n2)c4)CC1
CC(C)(C)OC(=O)N1CCC(Cn2cc3NC(=O)c4csc(n4)-c4ccnc(OCCOCCNC(=O)c3n2)c4)CC1
O=C1NCCOCCOc2cc(ccn2)-c2nc(cs2)C(=O)Nc2cn(CC3CCNCC3)nc12
CNC(=O)Cn1cc2NC(=O)c3csc(n3)-c3ccnc(OCCOCCNC(=O)c2n1)c3
CC(C)n1cc2NC(=O)c3csc(n3)-c3ccnc(OCCOCCNC(=O)c2n1)c3
CN1CCC(CC1)n1cc2NC(=O)c3csc(n3)-c3ccnc(OCCOCCNC(=O)c2n1)c3
CC(C)(C)OC(=O)N1CCC(CC1)n1cc2NC(=O)c3csc(n3)-c3ccnc(OCCOCCNC(=O)c2n1)c3
O=C1Nc2cn(nc2C(=O)NCCOCCOc2cc(ccn2)-c2nc1cs2)C1CCNCC1
CN(C)C(=O)Cn1cc2NC(=O)c3csc(n3)-c3ccnc(OCCOCCNC(=O)c2n1)c3
CC(C)(C)OC(=O)N1CCNC(=O)c2nn(cc2NC(=O)c2csc(n2)-c2ccnc(OCC1)c2)C1CCOCC1
O=C1NCCNCCCc2cc(ccn2)-c2nc(cs2)C(=O)Nc2cn(nc12)C1CCOCC1
CN1CCCc2cc(ccn2)-c2nc(cs2)C(=O)Nc2cn(nc2C(=O)NCC1)C1CCOCC1
CC(=O)N1CCCc2cc(ccn2)-c2nc(cs2)C(=O)Nc2cn(nc2C(=O)NCC1)C1CCOCC1
CC(C)(C)OC(=O)NCCC(=O)N1CCCc2cc(ccn2)-c2nc(cs2)C(=O)Nc2cn(nc2C(=O)NCC1)C1CCOCC1
CC(C)N1CCCc2cc(ccn2)-c2nc(cs2)C(=O)Nc2cn(nc2C(=O)NCC1)C1CCOCC1
NC(=O)CN1CCCc2cc(ccn2)-c2nc(cs2)C(=O)Nc2cn(nc2C(=O)NCC1)C1CCOCC1
CN(C)CCC(=O)N1CCCc2cc(ccn2)-c2nc(cs2)C(=O)Nc2cn(nc2C(=O)NCC1)C1CCOCC1
NCCC(=O)N1CCCc2cc(ccn2)-c2nc(cs2)C(=O)Nc2cn(nc2C(=O)NCC1)C1CCOCC1
OC(=O)CCN1CCCc2cc(ccn2)-c2nc(cs2)C(=O)Nc2cn(nc2C(=O)NCC1)C1CCOCC1
CCOC(=O)CCN1CCCc2cc(ccn2)-c2nc(cs2)C(=O)Nc2cn(nc2C(=O)NCC1)C1CCOCC1
NC(=O)CCN1CCCc2cc(ccn2)-c2nc(cs2)C(=O)Nc2cn(nc2C(=O)NCC1)C1CCOCC1
CC(C)(C)C(=O)N1CCCc2cc(ccn2)-c2nc(cs2)C(=O)Nc2cn(nc2C(=O)NCC1)C1CCOCC1
CCC(=O)N1CCCc2cc(ccn2)-c2nc(cs2)C(=O)Nc2cn(nc2C(=O)NCC1)C1CCOCC1
O=C(C1CC1)N1CCCc2cc(ccn2)-c2nc(cs2)C(=O)Nc2cn(nc2C(=O)NCC1)C1CCOCC1
CC(C)(CO)C(=O)N1CCCc2cc(ccn2)-c2nc(cs2)C(=O)Nc2cn(nc2C(=O)NCC1)C1CCOCC1
CNC(=O)N1CCCc2cc(ccn2)-c2nc(cs2)C(=O)Nc2cn(nc2C(=O)NCC1)C1CCOCC1
CN(C)C(=O)N1CCCc2cc(ccn2)-c2nc(cs2)C(=O)Nc2cn(nc2C(=O)NCC1)C1CCOCC1
OCCC(=O)N1CCCc2cc(ccn2)-c2nc(cs2)C(=O)Nc2cn(nc2C(=O)NCC1)C1CCOCC1
CCOC(=O)CC(=O)N1CCCc2cc(ccn2)-c2nc(cs2)C(=O)Nc2cn(nc2C(=O)NCC1)C1CCOCC1
O=C(C1CCOCC1)N1CCCc2cc(ccn2)-c2nc(cs2)C(=O)Nc2cn(nc2C(=O)NCC1)C1CCOCC1
CCNC(=O)N1CCCc2cc(ccn2)-c2nc(cs2)C(=O)Nc2cn(nc2C(=O)NCC1)C1CCOCC1
O=C1Nc2cn(nc2C(=O)NCCCc2cc(ccn2)-c2nc1cs2)C1CCOCC1
O=C(CCC1NC(=O)c2nn(cc2NC(=O)c2csc(n2)-c2ccnc(CCCNC1=O)c2)C1CCOCC1)NCc1ccccc1
OC(=O)CCC1NC(=O)c2nn(cc2NC(=O)c2csc(n2)-c2ccnc(CCCNC1=O)c2)C1CCOCC1
NC(=O)CCC1NC(=O)c2nn(cc2NC(=O)c2csc(n2)-c2ccnc(CCCNC1=O)c2)C1CCOCC1
O=C1CNC(=O)c2nn(cc2NC(=O)c2csc(n2)-c2ccnc(CCCN1)c2)C1CCOCC1
CC1NC(=O)c2nn(cc2NC(=O)c2csc(n2)-c2ccnc(CCCNC1=O)c2)C1CCOCC1
OCCC1NC(=O)c2nn(cc2NC(=O)c2csc(n2)-c2ccnc(CCCNC1=O)c2)C1CCOCC1
O=C1CC2NC(=O)c3nn(cc3NC(=O)c3csc(n3)-c3ccnc(CCCN1C2=O)c3)C1CCOCC1
CC(C)C1NC(=O)c2nn(cc2NC(=O)c2csc(n2)-c2ccnc(CCCNC1=O)c2)C1CCOCC1
Cn1cc2NC(=O)c3cnn(c3)-c3ccnc(OCCOCCNC(=O)c2n1)c3
Cn1cc2NC(=O)c3cccc(n3)-c3ccnc(OCCOCCNC(=O)c2n1)c3
O=C1NCCOCCOc2cc(ccn2)-c2cccc(n2)C(=O)Nc2cn(nc12)C1CCOCC1
Cn1cc2NC(=O)c3cncc(c3)-c3ccnc(OCCOCCNC(=O)c2n1)c3
Cn1cc2NC(=O)c3csc(c3)-c3ccnc(OCCOCCNC(=O)c2n1)c3
Cn1cc2NC(=O)c3cccc(c3)-c3ccnc(OCCOCCNC(=O)c2n1)c3
O=C1NCCOCCOc2cc(ccn2)-c2cccc(c2)C(=O)Nc2cn(nc12)C1CCOCC1
Cn1cc2NC(=O)c3ccnc(c3)-c3ccnc(OCCOCCNC(=O)c2n1)c3
O=C1NCCOCCOc2cc(ccn2)-c2cc(ccn2)C(=O)Nc2cn(nc12)C1CCOCC1
Cn1cc2NC(=O)c3nc(cs3)-c3ccnc(OCCOCCNC(=O)c2n1)c3
O=C1NCCOCCOc2cc(ccn2)-c2csc(n2)C(=O)Nc2cn(nc12)C1CCOCC1
Cn1cc2NC(=O)c3csc(n3)-c3ccnc(CCCOCCCNC(=O)c2n1)c3
O=C1NCCCOCCCc2cc(ccn2)-c2nc(cs2)C(=O)Nc2cn(nc12)C1CCOCC1
Cn1cc2NC(=O)c3csc(n3)-c3ccnc(CCCCOCCNC(=O)c2n1)c3
O=C1NCCOCCCCc2cc(ccn2)-c2nc(cs2)C(=O)Nc2cn(nc12)C1CCOCC1
CN1CCOCCNC(=O)c2nn(cc2NC(=O)c2csc(n2)-c2ccnc1c2)C1CCOCC1
CN1CCOCCNC(=O)c2nn(CCN3CCOCC3)cc2NC(=O)c2csc(n2)-c2ccnc1c2
CN1CCOCCNC(=O)c2nn(CCN3CCCCC3)cc2NC(=O)c2csc(n2)-c2ccnc1c2
CN1CCOCCNC(=O)c2nn(C)cc2NC(=O)c2csc(n2)-c2ccnc1c2
CN1CCCCNC(=O)c2nn(C)cc2NC(=O)c2csc(n2)-c2ccnc1c2
CN1CCCCNC(=O)c2nn(cc2NC(=O)c2csc(n2)-c2ccnc1c2)C1CCOCC1
O=C1CCc2cc(ccn2)-c2nc(cs2)C(=O)Nc2cn(nc2C(=O)NCCN1)C1CCOCC1
CNC(=O)c1ccc(Nc2nc(OC3CCCC3)c3c(c[nH]c3n2)-c2ccc(O)cc2)c(OC)c1
CNC(=O)c1ccc(Nc2nc(OC3CCCC3)c3c(c[nH]c3n2)-c2ccc(O)cc2)c(c1)C(C)C
CNC(=O)c1ccc(Nc2nc(NC3CCCC3)c3c(c[nH]c3n2)-c2ccc(O)cc2)c(OC)c1
CNC(=O)c1ccc(Nc2nc(OC3CCOCC3)c3c(c[nH]c3n2)-c2ccc(O)cc2)c(OC)c1
CNC(=O)c1ccc(Nc2nc(OC3CCCC3)c3c(c[nH]c3n2)-c2ccc3nc(C)oc3c2)c(OC)c1
CNC(=O)c1ccc(Nc2nc(OC3CCCC3)c3c(c[nH]c3n2)-c2ccc(OC)nc2)c(OC)c1
CCOc1ccc(cn1)-c1c[nH]c2nc(Nc3ccc(cc3OC)C(=O)NC)nc(OC3CCCC3)c12
CNC(=O)c1ccc(cc1)-c1c[nH]c2nc(Nc3ccc(cc3OC)C(=O)NC)nc(OC3CCCC3)c12
COc1nc(Nc2ccc(cc2C)C(=O)N(C)C)nc2[nH]cc(-c3ccncc3)c12
CNC(=O)c1ccc(Nc2nc(NC3CCOCC3)c3c(c[nH]c3n2)-c2ccc3nc(C)oc3c2)c(OC)c1
COc1cc(ccc1Nc1nc(OC2CCCC2)c2c(c[nH]c2n1)-c1ccc2nc(C)oc2c1)C(=O)NCCO
CNC(=O)c1ccc(Nc2nc(OC)c3c(c[nH]c3n2)-c2ccc(OC)nc2)c(OC)c1
CNC(=O)c1ccc(Nc2nc(OC3CCOCC3)c3c(c[nH]c3n2)-c2ccc3nc(C)oc3c2)c(Cl)c1
CNC(=O)c1ccc(Nc2nc(O[C@H]3CCOC3)c3c(c[nH]c3n2)-c2ccc3nc(C)oc3c2)c(Cl)c1
CNC(=O)c1ccc(Nc2nc(OC3CCOCC3)c3c(c[nH]c3n2)-c2ccc3nc(C)oc3c2)c(C)c1
CNC(=O)c1ccc(Nc2nc(OC3CCOCC3)c3c(c[nH]c3n2)-c2ccc(cc2)-c2ncc[nH]2)c(OC)c1
CNC(=O)c1ccc(Nc2nc(OC3CC3)c3c(c[nH]c3n2)-c2ccc3nc(C)oc3c2)c(OC)c1
CNC(=O)c1ccc(Nc2nc(OC3CCOCC3)c3c(c[nH]c3n2)-c2ccc3nc(C)oc3c2)c(c1)C#N
CNC(=O)c1ccc(Nc2nc(OC3CCOCC3)c3c(c[nH]c3n2)-c2ccc3nc(C)oc3c2)c(c1)C(F)(F)F
CNC(=O)c1cc(OC)c(Nc2nc(OC3CCCC3)c3c(c[nH]c3n2)-c2ccc3nc(C)oc3c2)cc1F
COc1cc(ccc1Nc1nc(OC2CCCC2)c2c(c[nH]c2n1)-c1ccc2nc(C)oc2c1)C(=O)NC1CN(C)C1
CNC(=O)c1ccc(cc1)-c1c[nH]c2nc(Nc3ccc(cc3OC)C(=O)NC3COC3)nc(OC3CCC3)c12
CNC(=O)c1ccc(cc1)-c1c[nH]c2nc(Nc3ccc(cc3OC)C(=O)NC3COC3)nc(OC(C)C)c12
COc1cc(ccc1Nc1nc(OC2CCC2)c2c(c[nH]c2n1)-c1ccc2nc(C)oc2c1)C(=O)NC1COC1
CNC(=O)c1ccc(cc1)-c1c[nH]c2nc(Nc3ccc(cc3OC)C(=O)NC3CN(C)C3)nc(OC3CC[C@@](C)(O)CC3)c12
CNC(=O)c1ccc(cc1)-c1c[nH]c2nc(Nc3ccc(cc3Cl)C(=O)NC)nc(OC3CCOCC3)c12
CNC(=O)c1ccc(Nc2nc(OC3CCCC3)c3c(c[nH]c3n2)-c2ccc3nc(C)oc3c2)c(Cl)c1
CNC(=O)c1ccc(Nc2nc(OC3CCOCC3)c3c(c[nH]c3n2)-c2cnn(C)c2)c(Cl)c1
Cc1cc(Oc2cccc(F)c2F)ccc1-n1ncc(C(=O)c2cc3c(Br)cccc3[nH]2)c1N
Cc1cc(Oc2cccc(F)c2F)ccc1-n1ncc(C(=O)c2cc3c(cccc3[nH]2)-c2ccccc2)c1N
Cc1cc(Oc2cccc(F)c2F)ccc1-n1ncc(C(=O)c2cc3c(cccc3[nH]2)-c2ccsc2)c1N
Cc1cc(Oc2cccc(F)c2F)ccc1-n1ncc(C(=O)c2cc3c(cccc3[nH]2)-n2cccn2)c1N
Cc1cc(Oc2cccc(F)c2F)ccc1-n1ncc(C(=O)c2cc3c(cccc3[nH]2)-c2cccs2)c1N
Cc1cc(Oc2cccc(F)c2F)ccc1-n1ncc(C(=O)c2cc3c(cccc3[nH]2)C(=O)N2CCOCC2)c1N
Cc1cc(Oc2cccc(F)c2F)ccc1-n1ncc(C(=O)c2cc3c(cccc3[nH]2)-c2cnn(C)c2)c1N
Cc1cc(Oc2cccc(F)c2F)ccc1-n1ncc(C(=O)c2cc3c(cccc3[nH]2)-c2ccccn2)c1N
Cc1cc(Oc2cccc(F)c2F)ccc1-n1ncc(C(=O)c2cc3c(Cc4ccccc4)cccc3[nH]2)c1N
Cc1cc(Oc2cccc(F)c2F)ccc1-n1ncc(C(=O)c2cc3c(cccc3[nH]2)-c2cn[nH]c2)c1N
Cc1cc(Oc2cccc(F)c2F)ccc1-n1ncc(C(=O)c2cc3c(cccc3[nH]2)-c2cccc(c2)C#N)c1N
Cc1cc(Oc2cccc(F)c2F)ccc1-n1ncc(C(=O)c2cc3c(cccc3[nH]2)-c2cccc(Cl)c2)c1N
Cc1cc(Oc2cccc(F)c2F)ccc1-n1ncc(C(=O)c2cc3c(Cc4cccc(c4)C#N)cccc3[nH]2)c1N
Cc1cc(Oc2cccc(c2)C#N)ccc1-n1ncc(C(=O)c2cc3c(cccc3[nH]2)-c2cn[nH]c2)c1N
Cc1cc(Oc2cccc(c2)C#N)ccc1-n1ncc(C(=O)c2cc3c(cccc3[nH]2)C(=O)N2CCOCC2)c1N
CN1CCN(CC1)C(=O)c1cccc2[nH]c(cc12)C(=O)c1cnn(c1N)-c1ccc(Oc2cccc(c2)C#N)cc1C
COc1cccc(Cc2cccc3[nH]c(cc23)C(=O)c2cnn(c2N)-c2ccc(Oc3cccc(c3)C#N)cc2C)c1
Cc1cc(Oc2cccc(F)c2F)ccc1-n1ncc(C(=O)c2cc3c(CN4CCOCC4)cccc3[nH]2)c1N
Cc1cc(Oc2cccc(c2)C#N)ccc1-n1ncc(C(=O)c2cc3c(CC#N)cccc3[nH]2)c1N
CNC(=O)c1cccc2[nH]c(cc12)C(=O)c1cnn(c1N)-c1ccc(Oc2cccc(c2)C#N)cc1C
Cc1cc(Nc2nccc(n2)C(F)(F)F)cc(c1)-c1cnc(s1)C1(O)CCCc2cc(ccc12)C(O)=O
Cc1cc(Nc2nccc(n2)C(F)(F)F)cc(c1)-c1cnc(s1)[C@]1(O)CCCc2cc(ccc12)C(O)=O
Cc1cc(Nc2nccc(n2)C(F)(F)F)cc(c1)-c1cnc(s1)[C@@]1(O)CCCc2cc(ccc12)C(O)=O
O=C1Nc2cc3[nH]nc(-c4ccncc4)c3cc2CN1Cc1ccccc1
Clc1cccc(CN2Cc3cc4c(n[nH]c4cc3NC2=O)-c2ccncc2)c1
Cc1cc(ccn1)-c1n[nH]c2cc3NC(=O)N(Cc4cccc(Cl)c4)Cc3cc12
Cc1cc(ccn1)-c1n[nH]c2cc3NC(=O)N(Cc4cc(F)cc(F)c4)Cc3cc12
Cc1cc(ccn1)-c1n[nH]c2cc3NC(=O)N(Cc4ccc(F)c(Cl)c4)Cc3cc12
COc1ncccc1CN1Cc2cc3c(n[nH]c3cc2NC1=O)-c1ccnc(C)c1
COc1ccc(CN2Cc3cc4c(n[nH]c4cc3NC2=O)-c2ccnc(C)c2)cc1
Cc1cc(ccn1)-c1n[nH]c2cc3NC(=O)N(Cc4ccc(F)cc4F)Cc3cc12
Cc1cc(ccn1)-c1n[nH]c2cc3NC(=O)N(Cc4ccc(cc4)C(F)(F)F)Cc3cc12
Cc1cc(ccn1)-c1n[nH]c2cc3NC(=O)N(Cc4ccc(F)c(F)c4)Cc3cc12
Cc1cc(ccn1)-c1n[nH]c2cc3NC(=O)N(Cc4ccc(Cl)cc4)Cc3cc12
Cc1cc(ccn1)-c1n[nH]c2cc3[nH]c(=O)n(Cc4ccc(F)c(Cl)c4)c(=O)c3cc12
C[C@@H](N1Cc2cc3c(n[nH]c3cc2NC1=O)-c1ccnc(C)c1)c1ccc(Cl)cc1
Cc1cc(ccn1)-c1n[nH]c2cc3NC(=O)N(Cc3cc12)C1(CC1)c1ccc(F)cc1
Cc1cc(ccn1)-c1n[nH]c2cc3NC(=O)N(CCc4ccc(F)cc4)Cc3cc12
Cc1cc(ccn1)-c1n[nH]c2cc3[nH]c(=O)n(Cc4ccccc4)c3cc12
Cc1cc(ccn1)-c1n[nH]c2cc3[nH]c(=O)n(CCc4ccccc4)c3cc12
Cc1cc(ccn1)-c1n[nH]c2cc3[nH]c(=O)c(Cc4ccc(F)cc4)cc3cc12
CC(c1ccccc1)c1cc2cc3c(n[nH]c3cc2[nH]c1=O)-c1ccnc(C)c1
C[C@@H](N1Cc2cc3c(n[nH]c3cc2NC1=O)-c1ccnc(C)c1)c1ccc(cc1)C#N
Cc1cc(ccn1)-c1n[nH]c2cc3[nH]c(=O)n(Cc4cccc(Cl)c4)c(=O)c3cc12
Clc1cccc(CN2Cc3cc4c(Br)n[nH]c4cc3NC2=O)c1
Cc1cc(ccn1)-c1n[nH]c2cc3NC(=O)N(Cc3cc12)[C@H](CO)c1cccc(Cl)c1
Cc1cc(ccn1)-c1n[nH]c2cc3[nH]c(=O)n(Cc4ccccc4)c(=O)c3cc12
C[C@H](N1Cc2cc3c(n[nH]c3cc2NC1=O)-c1ccnc(C)c1)c1cccc(Cl)c1
Fc1ccc(CN2Cc3cc4c(Br)n[nH]c4cc3NC2=O)cc1
Cc1cc(ccn1)-c1n[nH]c2cc3NC(=O)N(Cc4ccc(F)cc4)Cc3cc12
Cn1cc(cn1)-c1n[nH]c2cc3NC(=O)N(Cc4ccc(F)c(Cl)c4)Cc3cc12
Cc1cc(ccn1)-c1n[nH]c2cc3NC(=O)N(Cc3cc12)[C@@H]1CCCNC1
CN1CCC[C@H](C1)N1Cc2cc3c(n[nH]c3cc2NC1=O)-c1ccnc(C)c1
Cc1cc(ccn1)-c1n[nH]c2cc3NC(=O)N(Cc3cc12)C1CCNCC1
C[C@@H](N1Cc2cc3c(n[nH]c3cc2NC1=O)-c1ccnc(C)c1)c1cccc(Cl)c1
COc1ccc(cn1)-c1n[nH]c2cc3NC(=O)N(Cc4ccc(F)c(Cl)c4)Cc3cc12
COc1ncc(cn1)-c1n[nH]c2cc3NC(=O)N(Cc4ccc(F)c(Cl)c4)Cc3cc12
COc1cc(ccn1)-c1n[nH]c2cc3NC(=O)N(Cc4ccc(F)c(Cl)c4)Cc3cc12
Cc1cc(ccn1)-c1n[nH]c2cc3NC(=O)N(Cc4ccc(cc4)C#N)Cc3cc12
Fc1ccc(cc1)-c1n[nH]c2cc3NC(=O)N(Cc4ccc(F)c(Cl)c4)Cc3cc12
Cn1cc(ccc1=O)-c1n[nH]c2cc3NC(=O)N(Cc4ccc(F)c(Cl)c4)Cc3cc12
Fc1ccc(CN2Cc3cc4c(n[nH]c4cc3NC2=O)C2CC2)cc1Cl
Cc1cc(ccn1)-c1n[nH]c2cc3NC(=O)N(CCO)Cc3cc12
Cc1cc(ccn1)-c1n[nH]c2cc3NC(=O)N(Cc3cc12)C1CCOCC1
COCCOCCN1Cc2cc3c(n[nH]c3cc2NC1=O)-c1ccnc(C)c1
CN(C)CCN1Cc2cc3c(n[nH]c3cc2NC1=O)-c1ccnc(C)c1
Cc1cc(ccn1)-c1n[nH]c2cc3NC(=O)N(Cc4cscn4)Cc3cc12
Fc1ccc(CN2Cc3cc4c(n[nH]c4cc3NC2=O)-c2cn[nH]c2)cc1Cl
Cc1cc(ccn1)-c1n[nH]c2cc3NC(=O)N(Cc3cc12)[C@@H]1CCCOC1
Cc1cc(ccn1)-c1n[nH]c2cc3NC(=O)N(CCc4cccc(Cl)c4)Cc3cc12
Cc1cc(ccn1)-c1n[nH]c2cc3NC(=O)N(CCN4CCOCC4)Cc3cc12
COCCN1Cc2cc3c(n[nH]c3cc2NC1=O)-c1ccnc(C)c1
CC(C)CC(C)N1Cc2cc3c(n[nH]c3cc2NC1=O)-c1ccnc(C)c1
C[C@H](CO)N1Cc2cc3c(n[nH]c3cc2NC1=O)-c1ccnc(C)c1
Cc1cc(ccn1)-c1n[nH]c2cc3NC(=O)N(Cc4cccc(c4)C#N)Cc3cc12
Cc1cc(ccn1)-c1n[nH]c2cc3NC(=O)N(Cc4nccs4)Cc3cc12
Clc1cccc(CN2Cc3cc4c(n[nH]c4cc3NC2=O)-c2cccnc2)c1
Cc1ccc(cn1)-c1n[nH]c2cc3NC(=O)N(Cc4cccc(Cl)c4)Cc3cc12
Clc1cccc(CN2Cc3cc4c(n[nH]c4cc3NC2=O)-c2ccc3nncn3c2)c1
Clc1cccc(CN2Cc3cc4c(n[nH]c4cc3NC2=O)-c2cn[nH]c2)c1
Clc1cccc(CN2Cc3cc4c(n[nH]c4cc3NC2=O)-c2ccc(=O)[nH]c2)c1
Cc1cc(ccn1)-c1n[nH]c2cc3NC(=O)N(Cc3cc12)[C@@H]1CCCN(CC2CC2)C1
Cc1cc(ccn1)-c1n[nH]c2cc3NC(=O)N(Cc3cc12)[C@@H]1CCCN(Cc2ccccc2)C1
CCC(c1ccccc1)c1cc2cc3c(n[nH]c3cc2[nH]c1=O)-c1ccnc(C)c1
Cc1cc(ccn1)-c1n[nH]c2cc3NC(=O)N(Cc4ccc(CC#N)cc4)Cc3cc12
Clc1cccc(CN2Cc3cc4c(n[nH]c4cc3NC2=O)-c2ccnnc2)c1
Cc1cc(ccn1)-c1n[nH]c2cc3NC(=O)CN(CCc4ccc(F)cc4)Cc3cc12
COc1ncc(cn1)-c1n[nH]c2cc3NC(=O)N(Cc4cccc(Cl)c4)Cc3cc12
Cc1cc(ccn1)-c1n[nH]c2cc3NC(=O)N(Cc3cc12)C1CCN(CC2CC2)CC1
Cc1cc(ccn1)-c1n[nH]c2cc3NC(=O)N(Cc3cc12)C1CCN(Cc2ccccc2)CC1
COc1ncc(cn1)-c1n[nH]c2cc3NC(=O)N(Cc3cc12)[C@H](C)c1cccc(Cl)c1
COc1ncc(cn1)-c1n[nH]c2cc3NC(=O)N(Cc4ccc(F)cc4)Cc3cc12
COc1ccc(cn1)-c1n[nH]c2cc3NC(=O)N(Cc3cc12)[C@H](C)c1cccc(Cl)c1
COc1ccc(cn1)-c1n[nH]c2cc3NC(=O)N(Cc4cccc(Cl)c4)Cc3cc12
COc1ccc(cn1)-c1n[nH]c2cc3NC(=O)N(Cc4ccc(F)cc4)Cc3cc12
Cc1cc(cc(C)n1)-c1n[nH]c2cc3NC(=O)N(Cc4cccc(Cl)c4)Cc3cc12
Clc1cccc(CN2Cc3cc4c(n[nH]c4cc3NC2=O)N2CCOCC2)c1
COc1ccc(cn1)-c1n[nH]c2cc3NC(=O)N(CCc4ccc(F)cc4)Cc3cc12
COc1ncc(cn1)-c1n[nH]c2cc3NC(=O)N(CCc4ccc(F)cc4)Cc3cc12
COc1ncc(cn1)-c1n[nH]c2cc3NC(=O)N(CC4CCNCC4)Cc3cc12
COc1ncc(cn1)-c1n[nH]c2cc3NC(=O)N(CC4CCN(CC5CC5)CC4)Cc3cc12
Cc1cc(ccn1)-c1n[nH]c2cc3NC(=O)N(CCN)Cc3cc12
C[C@H](c1ccccc1)[N]1=Cc2cc3c(n[nH]c3cc2NC1=O)-c1ccnc(C)c1
COc1ccc(cn1)-c1n[nH]c2cc3NC(=O)N(CCc4cccc(Cl)c4)Cc3cc12
COc1ncc(cn1)-c1n[nH]c2cc3NC(=O)N(CCc4cccc(Cl)c4)Cc3cc12
COc1ccc(cn1)-c1n[nH]c2cc3NC(=O)N(Cc4ccc(F)cc4F)Cc3cc12
COc1ncc(cn1)-c1n[nH]c2cc3NC(=O)N(Cc4cc(F)cc(F)c4)Cc3cc12
CS(=O)(=O)c1ccc(cc1)-c1n[nH]c2cc3NC(=O)N(Cc4cccc(Cl)c4)Cc3cc12
Cc1ncc(cn1)-c1n[nH]c2cc3NC(=O)N(Cc4cccc(Cl)c4)Cc3cc12
Clc1cccc(CN2Cc3cc4c(n[nH]c4cc3NC2=O)-c2ccccn2)c1
COc1ccc(cn1)-c1n[nH]c2cc3NC(=O)N(Cc4cc(F)cc(F)c4)Cc3cc12
Nc1ncc(cn1)-c1n[nH]c2cc3NC(=O)N(Cc4cccc(Cl)c4)Cc3cc12
Clc1cccc(CN2Cc3cc4c(n[nH]c4cc3NC2=O)-c2ccc(cc2)[N+]#[C-])c1
COc1ncc(cn1)-c1n[nH]c2cc3NC(=O)N(Cc3cc12)[C@H](C)c1ccc(Cl)cc1
COc1ncc(cn1)-c1n[nH]c2cc3NC(=O)N(C)Cc3cc12
Fc1ccc(CN2Cc3cc4c(n[nH]c4cc3NC2=O)-c2ccnnc2)cc1
COc1ncc(cn1)-c1n[nH]c2cc3NC(=O)N(Cc4ccc(F)cc4F)Cc3cc12
COc1ncc(cn1)-c1n[nH]c2cc3NC(=O)N(Cc3cc12)[C@H](C)c1cccc(c1)C#N
COc1ncc(cn1)-c1n[nH]c2cc3NC(=O)N(Cc3cc12)[C@@H]1CCCN(Cc2ccccc2F)C1
COc1ncc(cn1)-c1n[nH]c2cc3NC(=O)N(Cc3cc12)[C@@H]1CCCN(Cc2c(F)cccc2F)C1
COc1cccc(F)c1CN1CCC[C@H](C1)N1Cc2cc3c(n[nH]c3cc2NC1=O)-c1cnc(OC)nc1
COc1ncc(cn1)-c1n[nH]c2cc3NC(=O)N(Cc3cc12)[C@@H]1CCCN(Cc2ccccc2)C1
CCC(=O)NCCCN1Cc2cc3c(n[nH]c3cc2NC1=O)-c1cnc(OC)nc1
CCC(=O)NCCN1Cc2cc3c(n[nH]c3cc2NC1=O)-c1cnc(OC)nc1
COc1ncc(cn1)-c1n[nH]c2cc3NC(=O)CN(CCc4cccc(Cl)c4)Cc3cc12
Cc1cccc(n1)-c1n[nH]c2cc3NC(=O)N(Cc4cccc(Cl)c4)Cc3cc12
Fc1ccc(CCN2Cc3cc4c(n[nH]c4cc3NC2=O)-c2ccnnc2)cc1
C[C@@H](N1Cc2cc3c(n[nH]c3cc2NC1=O)-c1ccnnc1)c1cccc(Cl)c1
COc1ncc(cn1)-c1n[nH]c2cc3NC(=O)N(CCCN)Cc3cc12
COc1ncc(cn1)-c1n[nH]c2cc3NC(=O)N(CCN)Cc3cc12
Fc1ccc(CN2Cc3cc4c(n[nH]c4cc3NC2=O)-c2ccnnc2)c(F)c1
C[C@@H](N1Cc2cc3c(n[nH]c3cc2NC1=O)-c1ccnnc1)c1ccc(Cl)cc1
COc1cccc(F)c1CN1CCC(CC1)N1Cc2cc3c(n[nH]c3cc2NC1=O)-c1ccnnc1
OC[C@@H](N1Cc2cc3c(n[nH]c3cc2NC1=O)-c1ccnnc1)c1cccc(Cl)c1
COc1ncc(cn1)-c1n[nH]c2cc3NC(=O)N(Cc3cc12)[C@H](CO)c1cccc(Cl)c1
COc1ncc(cn1)-c1n[nH]c2cc3NC(=O)N(Cc4cccc(c4)C(F)(F)F)Cc3cc12
O=C1Nc2cc3[nH]nc(-c4ccnnc4)c3cc2CN1[C@@H]1CCCN(Cc2ccccc2)C1
Fc1ccccc1CN1CCC[C@H](C1)N1Cc2cc3c(n[nH]c3cc2NC1=O)-c1ccnnc1
Fc1cccc(F)c1CN1CCC[C@H](C1)N1Cc2cc3c(n[nH]c3cc2NC1=O)-c1ccnnc1
Clc1cccc(CN2Cc3cc4c(n[nH]c4cc3NC2=O)-c2cncnc2)c1
FC(F)(F)c1cccc(CN2Cc3cc4c(n[nH]c4cc3NC2=O)-c2ccnnc2)c1
COc1ncc(cn1)-c1n[nH]c2cc3NC(=O)N(Cc4cccc(c4)C#N)Cc3cc12
COc1cccc(F)c1CN1CCC[C@H](C1)N1Cc2cc3c(n[nH]c3cc2NC1=O)-c1ccnnc1
Fc1cc(F)cc(CN2Cc3cc4c(n[nH]c4cc3NC2=O)-c2ccnnc2)c1
O=C1Nc2cc3[nH]nc(-c4ccnnc4)c3cc2CN1Cc1cccc(c1)C#N
COc1ncc(cn1)-c1n[nH]c2cc3[nH]c(=O)c(cc3cc12)C(C)c1cccc(Cl)c1
COc1ncc(cn1)-c1n[nH]c2cc3NC(=O)N(Cc4ccc(F)cc4)CCc3cc12
Cc1ccc(CN2CCC[C@H](C2)N2Cc3cc4c(n[nH]c4cc3NC2=O)-c2ccnc(C)c2)cn1
Cc1cc(ccn1)-c1n[nH]c2cc3NC(=O)N(Cc3cc12)[C@@H]1CCCN(Cc2ccc(F)cn2)C1
Cc1cc(ccn1)-c1n[nH]c2cc3NC(=O)N(Cc3cc12)[C@@H]1CCCN(Cc2cnn(C)c2)C1
Cc1cc(ccn1)-c1n[nH]c2cc3NC(=O)N(Cc3cc12)[C@@H]1CCCN(Cc2ccc(F)c(Cl)c2)C1
Cc1cc(ccn1)-c1n[nH]c2cc3NC(=O)N(Cc3cc12)[C@@H]1CCCN(CC2CCOCC2)C1
Cc1cc(ccn1)-c1n[nH]c2cc3NC(=O)N(Cc3cc12)[C@@H]1CCCN(CCC(C)(C)C)C1
Cc1cc(ccn1)-c1n[nH]c2cc3NC(=O)N(Cc3cc12)[C@@H]1CCCN(CC2CCC2)C1
Cc1cc(ccn1)-c1n[nH]c2cc3NC(=O)N(Cc3cc12)[C@@H]1CCCN(CC2CCCC2)C1
Cc1cc(CN2CCC[C@H](C2)N2Cc3cc4c(n[nH]c4cc3NC2=O)-c2ccnc(C)c2)on1
Cc1nc(CN2CCC[C@H](C2)N2Cc3cc4c(n[nH]c4cc3NC2=O)-c2ccnc(C)c2)cs1
Cc1cc(ccn1)-c1n[nH]c2cc3NC(=O)N(Cc3cc12)[C@@H]1CCCN(CC2CCCCC2)C1
Cc1cc(ccn1)-c1n[nH]c2cc3NC(=O)N(Cc3cc12)[C@@H]1CCCN(CC2CC3CCC2C3)C1
Cc1cc(ccn1)-c1n[nH]c2cc3NC(=O)N(Cc3cc12)[C@@H]1CCCN(Cc2c(F)cccc2F)C1
COc1cccc(F)c1CN1CCC[C@H](C1)N1Cc2cc3c(n[nH]c3cc2NC1=O)-c1ccnc(C)c1
Cc1cc(ccn1)-c1n[nH]c2cc3NC(=O)N(Cc3cc12)[C@@H]1CCCN(CCc2ccccc2)C1
Cc1cc(ccn1)-c1n[nH]c2cc3NC(=O)N(Cc3cc12)[C@@H]1CCN(Cc2ccccc2)C1
Cc1cc(ccn1)-c1n[nH]c2cc3NC(=O)N(Cc3cc12)[C@@H]1CCN(Cc2c(F)cccc2F)C1
Cc1cc(ccn1)-c1n[nH]c2cc3NC(=O)N(CCNCc4ccccc4)Cc3cc12
COc1ncccc1CN1CCC[C@H](C1)N1Cc2cc3c(n[nH]c3cc2NC1=O)-c1ccnc(C)c1
Cc1cc(ccn1)-c1n[nH]c2cc3NC(=O)N(Cc3cc12)[C@@H]1CCCN(Cc2ccc(F)cc2)C1
Cc1cc(ccn1)-c1n[nH]c2cc3NC(=O)N(Cc3cc12)[C@@H]1CCCN(C1)C(=O)c1cccc(Cl)c1
Cc1cc(ccn1)-c1n[nH]c2cc3NC(=O)N(Cc3cc12)[C@@H]1CCN(CCc2ccccc2)C1
CC(N1CCC[C@H](C1)N1Cc2cc3c(n[nH]c3cc2NC1=O)-c1ccnc(C)c1)c1ccccc1
Cc1cc(ccn1)-c1n[nH]c2cc3NC(=O)N(Cc3cc12)[C@@H]1CCCN(CCC2CC2)C1
Cc1cc(ccn1)-c1n[nH]c2cc3NC(=O)N(Cc3cc12)[C@@H]1CCCN(Cc2cccc(Cl)c2)C1
Cc1cc(ccn1)-c1n[nH]c2cc3NC(=O)N(Cc3cc12)C1CCN(CCc2ccccc2)CC1
Cc1cc(ccn1)-c1n[nH]c2cc3NC(=O)N(Cc3cc12)[C@@H]1CCCN(Cc2ccccc2Cl)C1
Cc1cc(ccn1)-c1n[nH]c2cc3NC(=O)N(Cc3cc12)[C@@H]1CCCN(Cc2ccc(Cl)cc2)C1
CC(C1CCCCC1)c1cc2cc3c(n[nH]c3cc2[nH]c1=O)-c1ccnc(C)c1
Cc1cc(ccn1)-c1n[nH]c2cc3NC(=O)N(Cc3cc12)[C@@H]1CCCN(Cc2cccnc2C(F)(F)F)C1
COc1cccc(F)c1CN1CC[C@H](C1)N1Cc2cc3c(n[nH]c3cc2NC1=O)-c1ccnc(C)c1
Cc1cc(ccn1)-c1n[nH]c2cc3NC(=O)N(Cc3cc12)[C@@H]1CCCN(Cc2cc(F)cc(F)c2)C1
Cc1cc(ccn1)-c1n[nH]c2cc3NC(=O)N(Cc3cc12)[C@@H]1CCCN(CCc2cccc(Cl)c2)C1
Cc1cc(ccn1)-c1n[nH]c2cc3NC(=O)N(Cc3cc12)[C@@H]1CCCN(Cc2cncnc2)C1
Cc1cc(ccn1)-c1n[nH]c2cc3NC(=O)N(Cc3cc12)[C@@H]1CCCN(CCc2ccc(F)cc2)C1
Cc1cc(ccn1)-c1n[nH]c2cc3NC(=O)N(Cc3cc12)[C@@H]1CCCN(Cc2ncccc2C)C1
CC(C)CCN1CCC[C@H](C1)N1Cc2cc3c(n[nH]c3cc2NC1=O)-c1ccnc(C)c1
Cc1cc(ccn1)-c1n[nH]c2cc3NC(=O)N(Cc3cc12)[C@@H]1CCCN(Cc2cccnc2C)C1
Cc1cc(ccn1)-c1n[nH]c2cc3NC(=O)N(Cc3cc12)[C@@H]1CCCN(Cc2ccccn2)C1
Cc1cc(ccn1)-c1n[nH]c2cc3NC(=O)N(Cc3cc12)[C@@H]1CCCN(C1)C(=O)c1ccccc1
Cc1cc(ccn1)-c1n[nH]c2cc3NC(=O)N(CCNCc4ccc(F)c(Cl)c4)Cc3cc12
Cc1cc(ccn1)-c1n[nH]c2cc3NC(=O)N(Cc3cc12)[C@@H]1CCCN(C1)c1cccc(Cl)c1
Cc1cc(ccn1)-c1n[nH]c2cc3NC(=O)N(CCNCc4ccc(F)cc4)Cc3cc12
Cc1cc(ccn1)-c1n[nH]c2cc3NC(=O)N(CCNCc4cccc(Cl)c4)Cc3cc12
Cc1cc(ccn1)-c1n[nH]c2cc3NC(=O)N(Cc3cc12)[C@@H]1CCC[C@@H](C1)NCc1ccccc1
Cc1cc(ccn1)-c1n[nH]c2cc3NC(=O)N(Cc3cc12)[C@@H]1CCCN(CCC(F)(F)F)C1
CC(N1CCC[C@H](C1)N1Cc2cc3c(n[nH]c3cc2NC1=O)-c1ccnc(C)c1)c1ccc(F)cc1
CC(N1CCC[C@H](C1)N1Cc2cc3c(n[nH]c3cc2NC1=O)-c1ccnc(C)c1)c1cccc(Cl)c1
CC(c1cccc(Cl)c1)c1cc2cc3c(n[nH]c3cc2[nH]c1=O)-c1ccnc(C)c1
Cc1cc(ccn1)-c1n[nH]c2cc3NC(=O)N(Cc3cc12)[C@@H]1CCCN(CC2(C)CC2)C1
Cc1cc(ccn1)-c1n[nH]c2cc3NC(=O)N(Cc3cc12)[C@@H]1CCCN(Cc2cnccc2C)C1
Cc1cc(ccn1)-c1n[nH]c2cc3NC(=O)N(Cc3cc12)[C@@H]1CCCN(Cc2cccc(F)c2)C1
Cc1cc(ccn1)-c1n[nH]c2cc3NC(=O)N(Cc3cc12)[C@@H]1CCCN(Cc2cccc(F)c2F)C1
Cc1cc(ccn1)-c1n[nH]c2cc3NC(=O)N(Cc3cc12)[C@@H]1CCCN(Cc2cc(no2)C(C)(C)C)C1
Cc1cc(ccn1)-c1n[nH]c2cc3NC(=O)N(Cc3cc12)[C@@H]1CCCN(Cc2cc(F)ccc2F)C1
Cc1cc(ccn1)-c1n[nH]c2cc3NC(=O)N(Cc3cc12)[C@@H]1CCCN(Cc2cc(on2)C2CC2)C1
Cc1cc(ccn1)-c1n[nH]c2cc3NC(=O)N(Cc3cc12)C1CN(CCC2CC2)C1
Cc1cc(ccn1)-c1n[nH]c2cc3NC(=O)N(Cc3cc12)[C@@H]1CCCN(Cc2ccc(F)c(F)c2)C1
Cc1cc(ccn1)-c1n[nH]c2cc3NC(=O)N(Cc3cc12)C1CN(Cc2ccccc2)C1
Cc1cc(ccn1)-c1n[nH]c2cc3NC(=O)N(Cc3cc12)C1CN(CCc2ccccc2)C1
Cc1cc(ccn1)-c1n[nH]c2cc3NC(=O)N(Cc3cc12)[C@@H]1CCCN(CC(F)(F)F)C1
Cc1cc(ccn1)-c1n[nH]c2cc3NC(=O)N(Cc3cc12)[C@@H]1CCCN(C1)C1CCCCC1
Cc1nc(C)c(CN2CCC[C@H](C2)N2Cc3cc4c(n[nH]c4cc3NC2=O)-c2ccnc(C)c2)s1
Cc1cc(ccn1)-c1n[nH]c2cc3NC(=O)N(Cc3cc12)[C@@H]1CCCN(Cc2ccc(F)cc2F)C1
CC(c1ccc(F)cc1)c1cc2cc3c(n[nH]c3cc2[nH]c1=O)-c1ccnc(C)c1
Cc1cc(ccn1)-c1n[nH]c2cc3NC(=O)N(Cc3cc12)C1CN(CC2CC2)C1
Cc1cc(ccn1)-c1n[nH]c2cc3NC(=O)N(Cc3cc12)[C@@H]1CCCN(C1)c1ccc(F)cn1
Cc1cc(ccn1)-c1n[nH]c2cc3NC(=O)N(Cc3cc12)C1CN(Cc2ccccc2)CC(F)(F)C1
Cc1cc(ccn1)-c1n[nH]c2cc3NC(=O)N(Cc3cc12)C1CN(CC2CCCC2)CC(F)(F)C1
Cc1cc(ccn1)-c1n[nH]c2cc3NC(=O)N(Cc3cc12)C1CN(Cc2cc(F)cc(F)c2)CC(F)(F)C1
Cc1cc(ccn1)-c1n[nH]c2cc3NC(=O)N(Cc3cc12)[C@@H]1CCCN(CC(=O)C(C)(C)C)C1
Cc1cc(ccn1)-c1n[nH]c2cc3NC(=O)N(Cc3cc12)C1CCCCC1
Cc1cc(ccn1)-c1n[nH]c2cc3NC(=O)N(Cc3cc12)C1CCCC1
Cc1cc(ccn1)-c1n[nH]c2cc3NC(=O)N(Cc3cc12)[C@@H]1CCN(CC2CCCC2)C1
CC(C)CCN1CC[C@H](C1)N1Cc2cc3c(n[nH]c3cc2NC1=O)-c1ccnc(C)c1
Cc1cc(ccn1)-c1n[nH]c2cc3NC(=O)N(CC4CCCN(Cc5ccccc5)C4)Cc3cc12
CC(C)C(=O)CN1CCC[C@H](C1)N1Cc2cc3c(n[nH]c3cc2NC1=O)-c1ccnc(C)c1
Cc1cc(ccn1)-c1n[nH]c2cc3NC(=O)N(Cc3cc12)[C@@H]1CCCN(C1)C1CCC1
Cc1cc(ccn1)-c1n[nH]c2cc3NC(=O)N(CC4CCOCC4)Cc3cc12
Cc1cc(ccn1)-c1n[nH]c2cc3NC(=O)N(CC4CCCC4)Cc3cc12
Cc1cc(ccn1)-c1n[nH]c2cc3NC(=O)N(CC4CCCCC4)Cc3cc12
Cc1cc(ccn1)-c1n[nH]c2cc3NC(=O)N(Cc3cc12)[C@@H]1CCN(CC(F)(F)F)C1
Cc1cc(ccn1)-c1n[nH]c2cc3NC(=O)N(Cc3cc12)[C@@H]1CCCN(C1)C1CCCC1
CC(N1CCC[C@H](C1)N1Cc2cc3c(n[nH]c3cc2NC1=O)-c1ccnc(C)c1)C(F)(F)F
Cc1cc(ccn1)-c1n[nH]c2cc3NC(=O)N(Cc4ccccc4Cl)Cc3cc12
Cc1cc(ccn1)-c1n[nH]c2cc3NC(=O)N(Cc4ccccc4C(F)(F)F)Cc3cc12
Cc1cc(ccn1)-c1n[nH]c2cc3NC(=O)N(Cc3cc12)C1CCOC(C)(C)C1
Cc1cc(ccn1)-c1n[nH]c2cc3NC(=O)N(CCC4CCOCC4)Cc3cc12
Cc1cc(ccn1)-c1n[nH]c2cc3[nH]c(=O)c(cc3cc12)C(O)c1ccccc1
Cc1cc(ccn1)-c1n[nH]c2cc3NC(=O)N(Cc3cc12)[C@@H]1CN(CC(F)(F)F)C[C@H]1c1ccccc1
Cc1cc(ccn1)-c1n[nH]c2cc3NC(=O)N(Cc3cc12)[C@@H]1CNC[C@H]1c1ccccc1
Cc1cc(ccn1)-c1n[nH]c2cc3NC(=O)N(Cc3cc12)C1CCC(F)(F)CC1
Cc1cc(cc(C)n1)-c1n[nH]c2cc3NC(=O)N(Cc4cc(F)cc(F)c4)Cc3cc12
Cc1cc(cc(C)n1)-c1n[nH]c2cc3NC(=O)N(Cc4ccc(F)c(Cl)c4)Cc3cc12
Cc1cc(cc(C)n1)-c1n[nH]c2cc3NC(=O)N(Cc4cccs4)Cc3cc12
Cc1nc(CN2Cc3cc4c(n[nH]c4cc3NC2=O)-c2ccnc(C)c2)sc1C
Cc1cc(cc(C)n1)-c1n[nH]c2cc3NC(=O)N(Cc4ccccc4)Cc3cc12
Clc1cccc(CN2Cc3cc4c(n[nH]c4cc3NC2=O)-c2ccc(nc2)N2CCOCC2)c1
Cc1cc(ccn1)-c1n[nH]c2cc3NC(=O)N(Cc3cc12)C1CCC(=O)N(Cc2ccccc2)C1
Cc1cc(cc(C)n1)-c1n[nH]c2cc3NC(=O)N(Cc4ccc(cc4)C(F)(F)F)Cc3cc12
CC(N1Cc2cc3c(n[nH]c3cc2NC1=O)-c1ccnc(C)c1)c1nccs1
Cn1nccc1-c1n[nH]c2cc3NC(=O)N(Cc4cccc(Cl)c4)Cc3cc12
Cc1cc(ccn1)-c1n[nH]c2cc3NC(=O)N(Cc3cc12)[C@@H]1CCCN(CC(O)C(C)(C)C)C1
Cc1cc(cc(C)n1)-c1n[nH]c2cc3NC(=O)N(Cc3cc12)[C@@H]1CCN(CC(F)(F)F)C1
Cc1cc(ccn1)-c1n[nH]c2cc3NC(=O)N(Cc3cc12)[C@@H]1CCCN(C1)c1cccc(C)n1
Cc1cc(cc(C)n1)-c1n[nH]c2cc3NC(=O)N(Cc3cc12)C1CCCC1
Cc1cc(ccn1)-c1n[nH]c2cc3NC(=O)N(Cc4cccc(c4)C(F)(F)F)Cc3cc12
CN1C[C@H]([C@@H](C1)c1ccccc1)N1Cc2cc3c(n[nH]c3cc2NC1=O)-c1ccnc(C)c1
Cc1cc(cc(C)n1)-c1n[nH]c2cc3NC(=O)N(Cc3cc12)[C@@H]1CN(CC(F)(F)F)C[C@H]1c1ccccc1
Cc1cc(ccn1)-c1n[nH]c2cc3NC(=O)N(Cc3cc12)C1CCC1
Cc1cc(cc(C)n1)-c1n[nH]c2cc3NC(=O)N(Cc3cc12)[C@@H]1CCCN(CC(F)(F)F)C1
Cc1ccc(CN2CCC[C@H](C2)N2Cc3cc4c(n[nH]c4cc3NC2=O)-c2ccnc(C)c2)s1
Cc1csc(CN2Cc3cc4c(n[nH]c4cc3NC2=O)-c2ccnc(C)c2)n1
CC(C)N1CCC[C@H](C1)N1Cc2cc3c(n[nH]c3cc2NC1=O)-c1ccnc(C)c1
CN1C[C@H]([C@@H](C1)c1ccccc1)N1Cc2cc3c(n[nH]c3cc2NC1=O)-c1cc(C)nc(C)c1
Cc1cc(ccn1)-c1n[nH]c2cc3NC(=O)N(Cc3cc12)[C@@H]1CCN(C1)c1cccc(Cl)c1
Cc1cc(cc(C)n1)-c1n[nH]c2cc3NC(=O)N(CC4CCOCC4)Cc3cc12
Cc1cc(CN2CCC[C@H](C2)N2Cc3cc4c(n[nH]c4cc3NC2=O)-c2ccnc(C)c2)cs1
Cc1cc(ccn1)-c1n[nH]c2cc3NC(=O)N(Cc3cc12)[C@@H]1CCCN(Cc2ccsc2)C1
Cc1cc(ccn1)-c1n[nH]c2cc3NC(=O)N(CC4CCC4)Cc3cc12
Cc1cc(ccn1)-c1n[nH]c2cc3NC(=O)N(Cc3cc12)[C@@H]1CCCN(Cc2cccs2)C1
CN1CC[C@H](C1)N1Cc2cc3c(n[nH]c3cc2NC1=O)-c1ccnc(C)c1
CCN1CC[C@H](C1)N1Cc2cc3c(n[nH]c3cc2NC1=O)-c1ccnc(C)c1
Cc1cc(ccn1)-c1n[nH]c2cc3NC(=O)N(Cc3cc12)[C@@H]1CCN(C1)c1ccc(F)cn1
Cc1cc(ccn1)-c1n[nH]c2cc3NC(=O)N(CC4CC4)Cc3cc12
Cn1cc(cn1)-c1n[nH]c2cc3NC(=O)N(Cc3cc12)[C@@H]1CCN(CC(F)(F)F)C1
CN(C)CCN1CCN(CC1)c1n[nH]c2cc3NC(=O)N(Cc4ccc(F)c(Cl)c4)Cc3cc12
Cn1nccc1-c1n[nH]c2cc3NC(=O)N(Cc3cc12)[C@@H]1CCCN(Cc2ccccc2)C1
CC(C1CCOCC1)N1Cc2cc3c(n[nH]c3cc2NC1=O)-c1ccnc(C)c1
Cc1cc(ccn1)-c1n[nH]c2cc3NC(=O)N(Cc3cc12)[C@@H]1CN(Cc2ccccc2)CC(F)(F)C1
Cc1cc(ccn1)-c1n[nH]c2cc3NC(=O)N(Cc3cc12)[C@H]1CN(Cc2ccccc2)CC(F)(F)C1
Cn1nccc1-c1n[nH]c2cc3NC(=O)N(Cc3cc12)[C@@H]1CCN(CC(F)(F)F)C1
Cc1cc(ccn1)-c1n[nH]c2cc3[nH]c(=O)c(CC4CCCCC4)cc3cc12
CC(N1CC[C@H](C1)N1Cc2cc3c(n[nH]c3cc2NC1=O)-c1ccnc(C)c1)C(F)(F)F
CC(C)N1CC[C@H](C1)N1Cc2cc3c(n[nH]c3cc2NC1=O)-c1ccnc(C)c1
Cc1cc(ccn1)-c1n[nH]c2cc3[nH]c(=O)c(cc3cc12)C(=C)c1ccccc1
COc1cc(ccn1)-c1n[nH]c2cc3NC(=O)N(Cc3cc12)[C@@H]1CCCN(Cc2ccccc2)C1
COc1cc(ccn1)-c1n[nH]c2cc3NC(=O)N(Cc3cc12)[C@@H]1CCCN(Cc2ccc(F)cc2F)C1
COc1ccc(cn1)-c1n[nH]c2cc3NC(=O)N(Cc3cc12)[C@@H]1CCCN(Cc2ccccc2)C1
COc1ccc(cn1)-c1n[nH]c2cc3NC(=O)N(Cc3cc12)[C@@H]1CCCN(Cc2ccc(F)cc2F)C1
Cc1ccc(cn1)-c1n[nH]c2cc3NC(=O)N(Cc3cc12)[C@@H]1CCN(CC(F)(F)F)C1
Cc1ccc(cn1)-c1n[nH]c2cc3NC(=O)N(Cc3cc12)[C@@H]1CCCN(Cc2ccccc2)C1
COc1ncc(cn1)-c1n[nH]c2cc3NC(=O)N(Cc3cc12)[C@@H]1CCN(CC(F)(F)F)C1
COc1ccc(cn1)-c1n[nH]c2cc3NC(=O)N(Cc3cc12)[C@@H]1CCN(CC(F)(F)F)C1
CCN1C[C@H]([C@@H](C1)c1ccccc1)N1Cc2cc3c(n[nH]c3cc2NC1=O)-c1ccnc(C)c1
CC(C)N1C[C@H]([C@@H](C1)c1ccccc1)N1Cc2cc3c(n[nH]c3cc2NC1=O)-c1ccnc(C)c1
COc1ncc(cn1)-c1n[nH]c2cc3NC(=O)N(Cc3cc12)[C@@H]1CCCN(Cc2ccc(F)cc2F)C1
Cn1cc(cn1)-c1n[nH]c2cc3NC(=O)N(Cc3cc12)[C@@H]1CCCN(Cc2ccc(F)cc2F)C1
Cc1ncc(cn1)-c1n[nH]c2cc3NC(=O)N(Cc3cc12)[C@@H]1CCN(CC(F)(F)F)C1
Cc1cc(ccn1)-c1n[nH]c2cc3NC(=O)N(CCC4CC4)Cc3cc12
Cc1ccc(cn1)-c1n[nH]c2cc3NC(=O)N(Cc3cc12)[C@@H]1CCCN(Cc2ccc(F)cc2F)C1
Cn1cc(cn1)-c1n[nH]c2cc3NC(=O)N(Cc3cc12)[C@@H]1CCCN(Cc2ccccc2)C1
CC(N1Cc2cc3c(n[nH]c3cc2NC1=O)-c1ccnc(C)c1)c1nc(C)c(C)s1
C[C@@H](c1ccc(F)cc1)c1cc2cc3c(n[nH]c3cc2[nH]c1=O)-c1ccnc(C)c1
C[C@H](c1ccc(F)cc1)c1cc2cc3c(n[nH]c3cc2[nH]c1=O)-c1ccnc(C)c1
Cc1cc(ccn1)-c1n[nH]c2cc3[nH]c(=O)c(cc3cc12)C1CCCC1
Cc1cc(ccn1)-c1n[nH]c2cc3NC(=O)N(Cc3cc12)[C@@H]1CCCN(Cc2ccc(F)s2)C1
Cc1cc(ccn1)-c1n[nH]c2cc3NC(=O)N(Cc3cc12)[C@@H]1CCCN(Cc2sccc2F)C1
Cc1ncc(cn1)-c1n[nH]c2cc3NC(=O)N(Cc3cc12)[C@@H]1CCCN(Cc2ccccc2)C1
Cc1ncc(cn1)-c1n[nH]c2cc3NC(=O)N(Cc3cc12)[C@@H]1CCCN(Cc2ccc(F)cc2F)C1
CC(C1CCCC1)N1Cc2cc3c(n[nH]c3cc2NC1=O)-c1ccnc(C)c1
COc1ncc(cn1)-c1n[nH]c2cc3NC(=O)N(Cc3cc12)[C@@H]1CCCN(Cc2cccs2)C1
CC(C)N1C[C@@H]([C@H](C1)c1ccccc1)N1Cc2cc3c(n[nH]c3cc2NC1=O)-c1ccnc(C)c1
Cn1cc(cn1)-c1n[nH]c2cc3NC(=O)N(Cc3cc12)[C@@H]1CCCN(Cc2cccs2)C1
Cc1cc(ccn1)-c1n[nH]c2cc3NC(=O)N(Cc3cc12)[C@H]1CCN(CC(F)(F)F)C1
Cc1cc(ccn1)-c1n[nH]c2cc3NC(=O)N(Cc3cc12)[C@@H]1CN(CC(F)(F)F)C[C@H]1c1ccc(F)cc1
Cc1cc(ccn1)-c1n[nH]c2cc3NC(=O)N(Cc3cc12)[C@H]1CCN(Cc2ccccc2)C1
C[C@@H]1CN(CC(F)(F)F)C[C@H]1N1Cc2cc3c(n[nH]c3cc2NC1=O)-c1ccnc(C)c1
Cc1cc(ccn1)-c1n[nH]c2cc3NC(=O)N(Cc3cc12)[C@H]1CN(CC(F)(F)F)C[C@@H]1c1ccccc1
CN1C[C@H]([C@@H](C1)c1ccc(F)cc1)N1Cc2cc3c(n[nH]c3cc2NC1=O)-c1cc(C)nc(C)c1
CN1C[C@H]([C@@H](C1)c1ccccc1F)N1Cc2cc3c(n[nH]c3cc2NC1=O)-c1cc(C)nc(C)c1
CN1C[C@@H]([C@H](C1)c1ccccc1)N1Cc2cc3c(n[nH]c3cc2NC1=O)-c1cc(C)nc(C)c1
Cc1cc(ccn1)-c1n[nH]c2cc3NC(=O)N(Cc3cc12)[C@H]1CCCN(CC(F)(F)F)C1
Cc1cc(cc(C)n1)-c1n[nH]c2cc3NC(=O)N(Cc3cc12)[C@H]1CCN(CC(F)(F)F)C1
Cc1cc(ccn1)-c1n[nH]c2cc3NC(=O)N(Cc3cc12)[C@@H]1CN(CC(F)(F)F)C[C@H]1c1ccccc1F
CC(c1ccc(F)cc1F)c1cc2cc3c(n[nH]c3cc2[nH]c1=O)-c1ccnc(C)c1
Cc1cc(ccn1)-c1n[nH]c2cc3NC(=O)N(Cc3cc12)[C@@H]1CCC[C@H](C1)NCc1ccccc1
Cc1cc(ccn1)-c1n[nH]c2cc3NC(=O)N(Cc3cc12)[C@H]1CCC[C@H](C1)NCc1ccccc1
Cc1cc(ccn1)-c1n[nH]c2cc3NC(=O)N(Cc3cc12)[C@H]1CCC[C@@H](C1)NCc1ccccc1
Cc1cc(ccn1)-c1n[nH]c2cc3NC(=O)N(Cc3cc12)C1CCCC(C1)NCc1ccccc1
CC(c1ccccc1)c1cc2cc3c(n[nH]c3cc2[nH]c1=O)-c1ccnc(c1)N1CCN(C)CC1
Cc1cc(ccn1)-c1n[nH]c2cc3NC(=O)N(Cc3cc12)[C@@H]1CN(CC(F)(F)F)C[C@H]1C1CC1
COc1ncc(cn1)-c1n[nH]c2cc3NC(=O)N(Cc3cc12)C1CN(Cc2ccccc2)CC(F)(F)C1
Cc1cc(ccn1)-c1n[nH]c2cc3NC(=O)N(Cc3cc12)[C@@H]1CN(CC(F)(F)F)C[C@H]1c1cccs1
CC(C)[C@@H]1CN(CC(F)(F)F)C[C@H]1N1Cc2cc3c(n[nH]c3cc2NC1=O)-c1ccnc(C)c1
CC(c1ccccc1)c1cc2cc3c(n[nH]c3cc2[nH]c1=O)-c1ccnnc1
CC(c1ccccc1)c1cc2cc3c(n[nH]c3cc2[nH]c1=O)-c1ccc(nc1)N1CCOCC1
CC(c1ccccc1)c1cc2cc3c(n[nH]c3cc2[nH]c1=O)-c1ccnc(c1)N1CCOCC1
CC(c1ccccc1)c1cc2cc3c(n[nH]c3cc2[nH]c1=O)-c1ccncc1
CC(C)[C@@H]1CN(C)C[C@H]1N1Cc2cc3c(n[nH]c3cc2NC1=O)-c1ccnc(C)c1
Cc1cc(ccn1)-c1n[nH]c2cc3[nH]c(=O)c(cc3cc12)C(CO)c1ccccc1
Cc1cc(ccn1)-c1n[nH]c2cc3NC(=O)N(Cc3cc12)[C@@H]1CN(CC(F)(F)F)C[C@H]1C(C)(C)C
CC(c1ccccc1)c1cc2cc3c(n[nH]c3cc2[nH]c1=O)-c1cccnc1
Cc1cc(ccn1)-c1n[nH]c2cc3NC(=O)N(Cc3cc12)[C@@H]1CN(CC(F)(F)F)C[C@H]1C(F)(F)F
Cc1cc(ccn1)-c1n[nH]c2cc3[nH]c(=O)c(cc3cc12)C1CCCN(Cc2ccccc2)C1
CC(c1ccccc1)c1cc2cc3c(n[nH]c3cc2[nH]c1=O)-c1cnn(C)c1
CC(c1ccccc1)c1cc2cc3c(n[nH]c3cc2[nH]c1=O)-c1cnc(N)nc1
CC(c1ccccc1)c1cc2cc3c(n[nH]c3cc2[nH]c1=O)-c1cccnc1C
Cc1cc(ccn1)-c1n[nH]c2cc3[nH]c(=O)c(cc3cc12)C1CCCN(Cc2cc(F)ccc2F)C1
CC(c1ccccc1)c1cc2cc3c(NC4CCOCC4)n[nH]c3cc2[nH]c1=O
FC(F)(F)CN1C[C@H]([C@@H](C1)c1ccccc1)N1Cc2cc3c(n[nH]c3cc2NC1=O)-c1ccnnc1
FC(F)(F)CN1C[C@H]([C@@H](C1)c1ccccc1)N1Cc2cc3c(n[nH]c3cc2NC1=O)-c1cccnc1
FC(F)(F)CN1C[C@H]([C@@H](C1)c1ccccc1)N1Cc2cc3c(n[nH]c3cc2NC1=O)-c1ccncc1
CC(c1ccccc1)c1cc2cc3c(n[nH]c3cc2[nH]c1=O)-c1ccncc1C
CC(c1ccccc1)c1cc2cc3c(n[nH]c3cc2[nH]c1=O)-c1ccnc(N)c1
CC(c1ccccc1)c1cc2cc3c(n[nH]c3cc2[nH]c1=O)N1CCOCC1
Cn1cc(ccc1=O)-c1n[nH]c2cc3NC(=O)N(Cc3cc12)[C@@H]1CN(CC(F)(F)F)C[C@H]1c1ccccc1
CC(c1ccccc1)c1cc2cc3c(n[nH]c3cc2[nH]c1=O)-c1ccc(=O)n(C)c1
COc1ncc(cn1)-c1n[nH]c2cc3NC(=O)N(Cc3cc12)[C@@H]1CN(CC(F)(F)F)C[C@H]1c1ccccc1
Cc1ncc(cn1)-c1n[nH]c2cc3NC(=O)N(Cc3cc12)[C@@H]1CN(CC(F)(F)F)C[C@H]1c1ccccc1
Cn1nccc1-c1n[nH]c2cc3NC(=O)N(Cc3cc12)[C@@H]1CN(CC(F)(F)F)C[C@H]1c1ccccc1
Nc1ncc(cn1)-c1n[nH]c2cc3NC(=O)N(Cc3cc12)[C@@H]1CN(CC(F)(F)F)C[C@H]1c1ccccc1
Cn1cc(cn1)-c1n[nH]c2cc3NC(=O)N(Cc3cc12)[C@@H]1CN(CC(F)(F)F)C[C@H]1c1ccccc1
COc1ccc(cn1)-c1n[nH]c2cc3NC(=O)N(Cc3cc12)[C@@H]1CN(C)C[C@H]1c1ccccc1
COc1cc(ccn1)-c1n[nH]c2cc3NC(=O)N(Cc3cc12)[C@@H]1CN(C)C[C@H]1c1ccccc1
COc1ncc(cn1)-c1n[nH]c2cc3NC(=O)N(Cc3cc12)[C@@H]1CN(C)C[C@H]1c1ccccc1
Cc1cc(ccn1)-c1n[nH]c2cc3NC(=O)N(Cc3cc12)[C@@H]1CN(CCC#N)C[C@H]1c1ccccc1
C[C@H](c1ccccc1)c1cc2cc3c(NC4CCOCC4)n[nH]c3cc2[nH]c1=O
CC(c1ccccc1)c1cc2cc3c(n[nH]c3cc2[nH]c1=O)N1CCN(C)CC1
Cc1cc(ccn1)-c1n[nH]c2cc3NC(=O)N(Cc3cc12)[C@@H]1CN(C[C@H]1c1ccccc1)C1CCOCC1
Cc1cc(cc(C)n1)-c1n[nH]c2cc3[nH]c(=O)c(cc3cc12)C1CCCN(Cc2ccccc2)C1
FC(F)(F)CN1C[C@H]([C@@H](C1)c1ccccc1)N1Cc2cc3c(NC4CCOCC4)n[nH]c3cc2NC1=O
Cc1cc(ccn1)-c1n[nH]c2cc3NC(=O)N(Cc3cc12)[C@@H]1CN(CC(F)F)C[C@H]1c1ccccc1
Cc1cc(cc(C)n1)-c1n[nH]c2cc3NC(=O)N(Cc3cc12)[C@H]1CCCN(Cc2ccccc2)C1
COc1ncc(cn1)-c1n[nH]c2cc3[nH]c(=O)c(cc3cc12)C1CCCN(Cc2ccccc2)C1
COc1ncc(cn1)-c1n[nH]c2cc3NC(=O)N(Cc3cc12)[C@H]1CCCN(Cc2ccccc2)C1
Cc1cc(ccn1)-c1n[nH]c2cc3NC(=O)N(Cc3cc12)[C@@H]1CN(CC#N)C[C@H]1c1ccccc1
COc1ccc(cn1)-c1n[nH]c2cc3[nH]c(=O)c(cc3cc12)C1CCCN(Cc2ccccc2)C1
COc1ccc(cn1)-c1n[nH]c2cc3NC(=O)N(Cc3cc12)[C@H]1CCCN(Cc2ccccc2)C1
COc1ccc(cn1)-c1n[nH]c2cc3NC(=O)N(Cc3cc12)[C@H]1CCCN(Cc2ccc(F)cc2F)C1
COc1cc(ccn1)-c1n[nH]c2cc3[nH]c(=O)c(cc3cc12)C1CCCN(Cc2ccccc2)C1
C[C@@H](C1Cc2cc3c(n[nH]c3cc2NC1=O)-c1ccnc(C)c1)c1ccccc1
Cc1ccc(cn1)-c1n[nH]c2cc3[nH]c(=O)c(cc3cc12)C1CCCN(Cc2ccccc2)C1
COc1ccc(cn1)-c1n[nH]c2cc3NC(=O)N(Cc3cc12)[C@@H]1CN(CC(F)(F)F)C[C@H]1c1ccccc1
COc1cc(ccn1)-c1n[nH]c2cc3NC(=O)N(Cc3cc12)[C@@H]1CN(CC(F)(F)F)C[C@H]1c1ccccc1
Cc1cc(ccn1)-c1n[nH]c2cc3NC(=O)N(Cc3cc12)[C@@H]1CN(CCO)C[C@H]1c1ccccc1
C[C@@H](N1Cc2cc3c(n[nH]c3cc2NC1=O)-c1cc(C)nc(C)c1)c1ccccc1
Cc1cc(ccn1)-c1n[nH]c2cc3[nH]c(=O)c(cc3cc12)C1CCCN(Cc2cccs2)C1
Cc1cc(cc(C)n1)-c1n[nH]c2cc3NC(=O)N(Cc3cc12)[C@@H]1CN(CC(F)F)C[C@H]1c1ccccc1
Cn1cc2NC(=O)c3cccc(Cn4nc(OCCCNC(=O)c2n1)ccc4=O)c3
Cn1cc2NC(=O)c3cccc(Cn4nc(ccc4=O)-c4cnn(CCNC(=O)c2n1)c4)c3
Cn1cc2NC(=O)c3cccc(Cn4nc(ccc4=O)-c4cncc(CNC(=O)c2n1)c4)c3
Cn1cc2NC(=O)c3cccc(Cn4nc(OCCCCNC(=O)c2n1)ccc4=O)c3
O=C1NCCCOc2ccc(=O)n(Cc3cccc(c3)C(=O)Nc3cn(nc13)C1CCOCC1)n2
CC(C)(C)n1cc2NC(=O)c3cccc(Cn4nc(OCCCNC(=O)c2n1)ccc4=O)c3
OC1CNC(=O)c2nn(cc2NC(=O)c2cccc(Cn3nc(OC1)ccc3=O)c2)C1CCOCC1
Cn1cc2NC(=O)c3cccc(Cn4nc(OCC(O)CNC(=O)c2n1)ccc4=O)c3
Cn1cc2NC(=O)c3cccc(Cn4nc(ccc4=O)-c4ccnc(CNC(=O)c2n1)c4)c3
Cn1cc2NC(=O)c3cccc(Cn4nc(ccc4=O)-c4cccc(CCNC(=O)c2n1)c4)c3
CNC1=C(C(=N)C2CC2)C(=O)N(C1c1ccc(Cl)cc1)c1cc(C)c2nnc(C)n2c1
CNC1=C(C(=N)C2CC2)C(=O)N([C@@H]1c1ccc(Cl)cc1)c1cc(C)c2nnc(C)n2c1
Cc1cc(cn2c(nnc12)C(F)F)N1C(c2c(C1=O)c(nn2C)C1CC1)c1ccc(Cl)cc1
COCCn1nc(C2CC2)c2C(=O)N(C(c12)c1ccc(Cl)cc1)c1cc(C)c2nnc(C)n2c1
COc1cc(cn2c(C)nnc12)N1C(c2c(C1=O)c(nn2C)C1CC1)c1ccc(Cl)cc1
COc1cc(cc2n(C)nnc12)N1C(c2c(C1=O)c(nn2C)C1CC1)c1ccc(Cl)cc1
Cc1cc(cn2c(nnc12)C(F)F)N1[C@@H](c2c(C1=O)c(nn2C)C1CC1)c1ccc(Cl)cc1
Cc1cc(cc2n(C)nnc12)N1C(c2c(C1=O)c(nn2C)C1CC1)c1ccc(Cl)cc1
Cc1cc(cc2n(C)nnc12)N1[C@@H](c2c(C1=O)c(nn2C)C1CC1)c1ccc(Cl)cc1
COc1ncccc1-c1n[nH]c2C(N(C(=O)c12)C1=CC2C(=NN=[N]2C)C(C)=C1)c1ccc(Cl)cc1
COc1ncccc1-c1n[nH]c2[C@H](N(C(=O)c12)c1cc(C)c2nnc(C)n2c1)c1ccc(Cl)cc1
COc1ncccc1-c1nn(C)c2C(N(C(=O)c12)c1cc(C)c2nnc(C)n2c1)c1ccc(Cl)cc1
COc1ncccc1-c1nn(C)c2[C@H](N(C(=O)c12)c1cc(C)c2nnc(C)n2c1)c1ccc(Cl)cc1
COc1cc(cn2c(C)nnc12)N1[C@@H](c2c(C1=O)c(nn2C)C1CC1)c1ccc(Cl)cc1
COCCn1nc(C2CC2)c2C(=O)N([C@@H](c12)c1ccc(Cl)cc1)c1cc(C)c2nnc(C)n2c1
Cc1cc(cn2c(CF)nnc12)N1C(c2c(C1=O)c(nn2C)C1CC1)c1ccc(Cl)cc1
Cc1cc(cn2c(CF)nnc12)N1[C@@H](c2c(C1=O)c(nn2C)C1CC1)c1ccc(Cl)cc1
COCCn1nc(C2CC2)c2C(=O)N(C(c12)c1ccc(Cl)cc1)c1cc(C)c2nnc(CF)n2c1
Cc1nnc2c(C)cc(cn12)N1[C@@H](c2c(C1=O)c(nn2C[C@@H](O)C(F)(F)F)C1CC1)c1ccc(Cl)cc1
Cc1nnc2c(C)cc(cn12)N1[C@@H](c2c(C1=O)c(nn2C[C@H](O)C(F)(F)F)C1CC1)c1ccc(Cl)cc1
Cc1cc(cc2n(C)nnc12)N1C(c2c(C1=O)c(nn2-c1ccnn1C)C1CC1)c1ccc(Cl)cc1
COc1cc(cn2c(nnc12)C(F)F)N1C(c2c(C1=O)c(nn2C)C1CC1)c1ccc(Cl)cc1
Cc1nnc2c(C)cc(nn12)N1[C@@H](c2c(C1=O)c(nn2C)C1CC1)c1ccc(Cl)cc1
Cc1nnc2c(C)cc(nn12)N1C(c2c(C1=O)c(nn2-c1ccnn1C)C1CC1)c1ccc(Cl)cc1
Cc1nnc2c(NC(=O)OC(C)(C)C)cc(cn12)N1C(c2c(C1=O)c(nn2C)C1CC1)c1ccc(Cl)cc1
Cc1nnc2c(N)cc(cn12)N1C(c2c(C1=O)c(nn2C)C1CC1)c1ccc(Cl)cc1
CCOC(=O)Nc1cc(cn2c(C)nnc12)N1C(c2c(C1=O)c(nn2C)C1CC1)c1ccc(Cl)cc1
CN1CCN(CC1)c1ccc(Nc2ncc3cccc(-c4cccc(NC(=O)C=C)c4)c3n2)cc1
CC(=O)N1CCN(CC1)c1ccc(Nc2ncc3cccc(-c4cccc(NC(=O)C=C)c4)c3n2)cc1
CN1CCN(CC1)c1ccc(Nc2ncc3ccc(C)c(-c4cccc(NC(=O)C=C)c4)c3n2)cc1
CN1CCN(CC1)c1ccc(Nc2ncc3cccc(-c4cncc(NC(=O)C=C)c4)c3n2)cc1
CN1CCN(CC1)c1ccc(Nc2ncc3cccc(-c4cccc(NC(=O)C=C)c4)c3n2)cn1
CN1CCN(CC1)c1ccc(Nc2ncc3cccc(-c4cccc(NC(=O)C=C)c4)c3n2)c(F)c1
CN1CCN(CC1)c1ccc(Nc2ncc3cccc(-c4cccc(NC(=O)C=C)c4F)c3n2)cn1
OCCN1CCN(CC1)c1ccc(Nc2ncc3cccc(-c4cccc(NC(=O)C=C)c4)c3n2)cc1
CN1CCC(Oc2ccc(Nc3ncc4cccc(-c5cccc(NC(=O)C=C)c5)c4n3)cc2)C(F)C1
CN1CCN(CC1)c1ccc(Nc2ncc3cccc(-c4cccc(NC(=O)C=C)c4)c3n2)cc1C(N)=O
OCCN1CC(C1)Nc1ccc(Nc2ncc3cccc(-c4cccc(NC(=O)C=C)c4)c3n2)cc1
CN1CCC(Nc2ccc(Nc3ncc4cccc(-c5cccc(NC(=O)C=C)c5)c4n3)cc2)C(F)C1
CN1CCN(C(=O)C1)c1ccc(Nc2ncc3cccc(-c4cccc(NC(=O)C=C)c4)c3n2)cc1
COCCOc1ccc(Nc2ncc3cccc(-c4cccc(NC(=O)C=C)c4)c3n2)cc1
OCCOc1ccc(Nc2ncc3cccc(-c4cccc(NC(=O)C=C)c4)c3n2)cc1
OCCN1CCN(CC1)c1ccc(Nc2ncc3cccc(-c4cccc(NC(=O)C=C)c4)c3n2)c(F)c1
OCCN1CCN(CC1)c1ccc(Nc2ncc3cccc(-c4cccc(NC(=O)C=C)c4)c3n2)c(F)c1F
CN1CCN(CC1)c1ccc(Nc2ncc3cccc(-c4cccc(NC(=O)C=C)c4)c3n2)c(F)c1F
CC[C@H]1[C@@H](COc2cccc3cc(C(N)=O)c(OC)nc23)NC(=O)[C@H]1F
CC(C)Oc1cc2c(OC[C@@H]3CCC(=O)N3)ncc(-c3ncco3)c2cc1C(N)=O
CC(C)Oc1cc2c(OC[C@@H]3CCC(=O)N3)ncc(-c3nc(C)c[nH]3)c2cc1C(N)=O
CC(C)Oc1cc2c(OC[C@@H]3CCC(=O)N3)ncc(-c3ccn(C)n3)c2cc1C(N)=O
CC(C)Oc1cc2c(OC[C@@H]3CCC(=O)N3)ncc(-c3cnn(C)c3)c2cc1C(N)=O
CC(C)Oc1cc2c(OC[C@@H]3CCC(=O)N3)ncc(-c3nc(C)co3)c2cc1C(N)=O
CC(C)Oc1cc2c(OC[C@@H]3CCC(=O)N3)ncc(-c3nc(C)c(C)o3)c2cc1C(N)=O
CC(C)Oc1cc2c(OC[C@@H]3CCC(=O)N3)ncc(-c3nc(CO)c[nH]3)c2cc1C(N)=O
CC(C)Oc1cc2c(OC[C@@H]3CCC(=O)N3)ncc(-c3ncc(C)o3)c2cc1C(N)=O
CC[C@@H]1CC(=O)N[C@@H]1COc1ncc(NS(=O)(=O)c2ccccc2)c2cc(C(N)=O)c(OC(C)C)cc12
CC[C@@H]1CC(=O)N[C@@H]1COc1ncc(NS(=O)(=O)c2cccnc2)c2cc(C(N)=O)c(OC(C)C)cc12
CC[C@@H]1CC(=O)N[C@@H]1COc1ncc(NS(=O)(=O)c2c[nH]cn2)c2cc(C(N)=O)c(OC(C)C)cc12
CC[C@@H]1CC(=O)N[C@@H]1COc1ncc(NS(=O)(=O)c2cn(C)cn2)c2cc(C(N)=O)c(OC(C)C)cc12
CC[C@@H]1CC(=O)N[C@@H]1COc1ncc(NS(=O)(=O)c2cn(C)c(C)n2)c2cc(C(N)=O)c(OC(C)C)cc12
CC[C@H]1[C@@H](COc2ncc(N)c3cc(C(N)=O)c(OC)cc23)NC(=O)[C@H]1F
CC(C)Oc1cc2c(OC[C@@H]3NC(=O)[C@@H](F)C33CC3)nccc2cc1C(N)=O
CC(C)Oc1cc2c(OC[C@H]3NC(=O)[C@H](F)C33CC3)nccc2cc1C(N)=O
CC(C)Oc1cc2c(OC[C@@H]3NC(=O)[C@H](F)C33CC3)nccc2cc1C(N)=O
CC(C)Oc1cc2c(OC[C@H]3NC(=O)[C@@H](F)C33CC3)nccc2cc1C(N)=O
COc1cc2c(OC[C@H]3NC(=O)[C@H](F)C33CC3)nccc2cc1C(N)=O
COc1cc2c(OC[C@@H]3NC(=O)[C@@H](F)C33CC3)nccc2cc1C(N)=O
COc1cc2c(OC[C@@H]3NC(=O)[C@H](F)C33CC3)nccc2cc1C(N)=O
COc1cc2c(OC[C@H]3NC(=O)[C@@H](F)C33CC3)nccc2cc1C(N)=O
CC[C@@H]1CC(=O)N[C@@H]1COc1cncc2cc(C(N)=O)c(OC)cc12
CC[C@H]1[C@@H](COc2cncc3cc(C(N)=O)c(OC)cc23)NC(=O)[C@H]1F
CC[C@H]1[C@@H](COc2cccc3cc(C(N)=O)c(OC)cc23)NC(=O)[C@H]1F
NC(=O)c1cc2ccnc3OC[C@@H]4C[C@H](COCCOc1cc23)C(=O)N4
COc1cc2c(OCC34CC3CC(=O)N4)nccc2cc1C(N)=O
COc1cc2c(OC[C@]34C[C@H]3CC(=O)N4)nccc2cc1C(N)=O
COc1cc2c(OC[C@@]34C[C@@H]3CC(=O)N4)nccc2cc1C(N)=O
CC[C@H]1[C@@H](COc2nccc3nc(C(N)=O)c(OC)cc23)NC(=O)[C@H]1F
CNC(=O)c1nc2ccnc(OC[C@H]3NC(=O)[C@@H](F)[C@H]3C)c2cc1OC
CCn1c(nc2c(c(Br)c(Br)cc12)[N+]([O-])=O)N1CCNCC1
CC(C)n1c(nc2c(c(Br)c(Br)cc12)[N+]([O-])=O)N1CCNCC1
Cc1nnn(C)c1-c1cnc2c(c1)n([C@@H](C1CCOCC1)c1ccccc1)c1cc(ccc21)-c1ccnn1C
Cc1nnn(C)c1-c1cnc2c(c1)n([C@@H](C1CCOCC1)c1ccccc1)c1cc(ccc21)-c1ccon1
C[C@H]1CN(C[C@@H](C)O1)c1ccc2n([C@@H](C3CCOCC3)c3ccccc3)c3cc(cnc3c2c1)-c1c(C)nnn1C
Cc1nnn(C)c1-c1cnc2c(c1)n([C@@H](C1CCOCC1)c1ccccc1)c1ccc(cc21)C1CCNCC1
Cc1nnn(C)c1-c1cnc2c(c1)n([C@@H](C1CCOCC1)c1ccccc1)c1ccc(cc21)C1CCN(CC1)C(=O)OC(C)(C)C
Cc1nnn(C)c1-c1cnc2c(c1)n([C@@H](C1CCOCC1)c1ccccc1)c1ccc(cc21)N1CCN(CC1)C(=O)CO
CC(=O)N1CCN(CC1)c1ccc2n([C@@H](C3CCOCC3)c3ccccc3)c3cc(cnc3c2c1)-c1c(C)nnn1C
CC(=O)OCC(=O)N1CCC(CC1)c1ccc2n([C@@H](C3CCOCC3)c3ccccc3)c3cc(cnc3c2c1)-c1c(C)nnn1C
Cc1nnn(C)c1-c1cnc2c(c1)n([C@@H](C1CCOCC1)c1ccccc1)c1cc(ccc21)C1(C)CNC(=O)O1
Cc1nnn(C)c1-c1cnc2c(c1)n([C@@H](C1CCOCC1)c1ccccc1)c1cc(ccc21)-c1nnn[nH]1
Cc1nnn(C)c1-c1cnc2c(c1)n([C@@H](C1CCOCC1)c1ccccc1)c1cc(ccc21)N1CCCOC1=O
Cc1nnn(C)c1-c1cnc2c(c1)n([C@@H](C1CCOCC1)c1ccccc1)c1ccc(cc21)N1CCNCC1
CC(=O)OCC(=O)N1CCN(CC1)c1ccc2n([C@@H](C3CCOCC3)c3ccccc3)c3cc(cnc3c2c1)-c1c(C)nnn1C
Cc1nnn(C)c1-c1cnc2c(c1)n([C@@H](C1CCOCC1)c1ccccc1)c1ccc(cc21)N1CCN(CC1)C1COC1
CC(C)n1cc(cn1)-c1ccc2c(c1)n([C@@H](C1CCOCC1)c1ccccc1)c1cc(cnc21)-c1c(C)nnn1C
Cc1nnn(C)c1-c1cnc2c(c1)n([C@@H](C1CCOCC1)c1ccccc1)c1cc(ccc21)-c1c(C)n[nH]c1C
Cc1nnn(C)c1-c1ccc2c(c1)n([C@@H](C1CCOCC1)c1ccccc1)c1cc(cnc21)-c1c(C)nnn1C
Cc1nnn(C)c1-c1cnc2c(c1)n([C@@H](C1CCOCC1)c1ccccc1)c1c(ccc(N3CCCS3(=O)=O)c21)S(C)(=O)=O
Cc1nnn(C)c1-c1cnc2c(c1)n([C@@H](C1CCOCC1)c1ccccc1)c1c(ccc(N3CCCCS3(=O)=O)c21)S(C)(=O)=O
Cc1nnn(C)c1-c1cnc2c(c1)n([C@@H](C1CCOCC1)c1ccccc1)c1c(ccc(N3CCNCC3)c21)S(C)(=O)=O
Cc1nnn(C)c1-c1cnc2c(c1)n([C@@H](C1CCOCC1)c1ccccc1)c1c(ccc(N3CCN(CC(N)=O)CC3)c21)S(C)(=O)=O
Cc1nnn(C)c1-c1cnc2c(c1)n([C@@H](C1CCOCC1)c1ccccc1)c1c(ccc(N3CCN(CC3)C3COC3)c21)S(C)(=O)=O
Cc1nnn(C)c1-c1cnc2c(c1)n([C@@H](C1CCOCC1)c1ccccc1)c1c(ccc(N3CCS(=O)(=O)CC3)c21)S(C)(=O)=O
Cc1nnn(C)c1-c1cnc2c(c1)n([C@@H](C1CCOCC1)c1ccccc1)c1c(ccc(N3CCN(CC3)C(=O)OC(C)(C)C)c21)S(C)(=O)=O
Cc1nnn(C)c1-c1ccc2c(c1)n(C(C1CCOCC1)c1ncccc1F)c1cc(cnc21)-c1c(C)[nH]nn1C
COc1nnn(C)c1-c1ccc2c(c1)n([C@@H](C1CCOCC1)c1ccccc1)c1cc(cnc21)-c1c(OC)nnn1C
CC1N=N[N](C)=C1c1cnc2c(c1)n([C@@H](C1CCOCC1)c1ccccc1)c1cc(ccc21)-c1c(C)nnn1C
Cc1nnn(C)c1-c1cnc2c(c1)n([C@@H](C1CCOCC1)c1ccc(F)cc1)c1c(ccc(N3CCCS3(=O)=O)c21)S(C)(=O)=O
Cc1nnn(C)c1-c1cnc2c(c1)n([C@@H](C1CCOCC1)c1ccccc1F)c1c(ccc(N3CCCS3(=O)=O)c21)S(C)(=O)=O
Cc1[nH]nn(C)c1-c1cnc2c(c1)n(C(C1CCOCC1)c1ncccc1F)c1c(ccc(N3CCCS3(=O)=O)c21)S(C)(=O)=O
Cc1nnn(C)c1-c1cnc2c(c1)n([C@@H](C1CCOCC1)c1ccc(F)cc1)c1ccc(cc21)N1CCS(=O)(=O)CC1
Cc1nnn(C)c1-c1cnc2c(c1)n([C@@H](C1CCOCC1)c1ccc(F)cc1)c1ccc(cc21)N1CCN(CC1)S(C)(=O)=O
Cc1nnn(C)c1-c1cnc2c(c1)n([C@@H](C1CCOCC1)c1ccccc1F)c1ccc(cc21)N1CCS(=O)(=O)CC1
Cc1nnn(C)c1-c1cnc2c(c1)n([C@@H](C1CCOCC1)c1ccccc1F)c1ccc(cc21)N1CCN(CC1)S(C)(=O)=O
Cc1nnn(C)c1-c1cnc2c(c1)n([C@@H](C1CCOCC1)c1ccc(F)cc1)c1ccc(cc21)N1CCc2ccccc2C1
Cc1nnn(C)c1-c1cnc2c(c1)n([C@@H](C1CCOCC1)c1ccccc1)c1cc(ccc21)N1CCS(=O)(=O)CC1
CN1CCN(CC1)c1ccc2c(c1)n([C@@H](C1CCOCC1)c1ccccc1)c1cc(cnc21)-c1c(C)nnn1C
CN1CCC(CC1)N1CCN(CC1)c1ccc2c(c1)n([C@@H](C1CCOCC1)c1ccccc1)c1cc(cnc21)-c1c(C)nnn1C
CN(C)C(=O)N1CCN(CC1)c1ccc2c(c1)n([C@@H](C1CCOCC1)c1ccccc1)c1cc(cnc21)-c1c(C)nnn1C
CN(C)S(=O)(=O)N1CCN(CC1)c1ccc2c(c1)n([C@@H](C1CCOCC1)c1ccccc1)c1cc(cnc21)-c1c(C)nnn1C
C[C@@H]1CN(CCS1(=O)=O)c1ccc2n([C@@H](C3CCOCC3)c3ccccc3F)c3cc(cnc3c2c1)-c1c(C)nnn1C
C[C@H]1CN(CCS1(=O)=O)c1ccc2n([C@@H](C3CCOCC3)c3ccccc3F)c3cc(cnc3c2c1)-c1c(C)nnn1C
Cc1nnn(C)c1-c1cnc2c(c1)n([C@@H](C1CCOCC1)c1ccccc1)c1c(F)c(ccc21)C1(O)CCNCC1
CN1CCC(O)(CC1)c1ccc2c3ncc(cc3n([C@@H](C3CCOCC3)c3ccccc3)c2c1F)-c1c(C)nnn1C
Cc1n[nH]n(C)c1-c1cnc2c(c1)n([C@@H](C1CCOCC1)c1ccccc1)c1c(F)c(ccc21)C1(C)COC(=O)N1
Cc1nnn(C)c1-c1cnc2c(c1)n([C@@H](C1CCOCC1)c1ccccc1)c1c(F)c(ccc21)N1CCCC1=O
Cc1nnn(C)c1-c1cnc2c(c1)n([C@@H](C1CCOCC1)c1ccccc1)c1c(F)c(ccc21)N1CCCS1(=O)=O
Cc1nnn(C)c1-c1cnc2c(c1)n([C@@H](C1CCOCC1)c1ccccc1)c1c(F)c(ccc21)N1CCNC1=O
Cc1nnn(C)c1-c1cnc2c(c1)n([C@@H](C1CCOCC1)c1ccccc1)c1c(F)c(ccc21)N1CCOC1=O
Cc1nnn(C)c1-c1cnc2c(c1)n([C@@H](C1CCOCC1)c1ncccc1F)c1c(F)c(ccc21)N1CCCS1(=O)=O
Cc1nnn(C)c1-c1cnc2c(c1)n([C@@H](C1CCOCC1)c1ccccc1)c1c(F)c(ccc21)C1(O)CCOCC1
Cc1n[nH]n(C)c1-c1cnc2c(c1)n([C@@H](C1CCOCC1)c1ccccc1)c1c(F)c(ccc21)C1(O)CCOC1
Cc1n[nH]n(C)c1-c1cnc2c(c1)n(C(C1CCOCC1)c1ncccc1F)c1cc(ccc21)N1CCC(F)(F)CC1
Cc1n[nH]n(C)c1-c1cnc2c(c1)n(C(C1CCOCC1)c1ncccc1F)c1cc(ccc21)N1CCS(=O)(=O)CC1
Cc1n[nH]n(C)c1-c1cnc2c(c1)n(C(C1CCOCC1)c1ncccc1F)c1cc(ccc21)N1CCC(CC1)S(C)(=O)=O
Cc1nnn(C)c1-c1cnc2c(c1)n([C@@H](C1CCOCC1)c1ccccc1)c1cc(ccc21)N1CCC(F)(F)CC1
Cc1nnn(C)c1-c1cnc2c(c1)n([C@@H](C1CCOCC1)c1ccccc1)c1cc(ccc21)N1CCC(CC1)C(F)(F)F
Cc1[nH]nn(C)c1-c1cnc2c(c1)n(C(C1CCC(F)(F)CC1)c1ccccc1)c1c(C)ccc(N3CCC(F)(F)CC3)c21
Cc1n[nH]n(C)c1-c1cnc2c(c1)n(C(C1CCC(F)(F)CC1)c1ccccc1)c1cc(ccc21)N1CCC(F)(F)CC1
Cc1n[nH]n(C)c1-c1cnc2c(c1)n(C(C1CCC(F)(F)CC1)c1ccccc1)c1cc(ccc21)N1CCC(CC1)C(F)(F)F
Cn1cc(cn1)-c1cc(-c2ccc(nc2)N2CCN(CC2)C(=O)OC(C)(C)C)c2c(cnn2c1)C#N
Cn1cc(cn1)-c1cc(-c2ccc(nc2)N2CCNCC2)c2c(cnn2c1)C#N
Cn1cc(cn1)-c1cc(-c2ccc(nc2)N2CCN(CC2)C(=O)CCS(C)(=O)=O)c2c(cnn2c1)C#N
Cn1cc(cn1)-c1cc(-c2ccc(nc2)N2CCN(CC2)C(=O)[C@@H](O)Cc2ccccc2)c2c(cnn2c1)C#N
Cn1cc(cn1)-c1cc(-c2ccc(nc2)N2CCN(CC2)C(=O)Cc2ccccn2)c2c(cnn2c1)C#N
Cn1cc(cn1)-c1cc(-c2ccc(nc2)N2CCN(CC2)C(=O)[C@@H](O)c2ccccc2)c2c(cnn2c1)C#N
Cn1cc(cn1)-c1cc(-c2ccc(nc2)N2CCN(CC2)C(=O)C[C@@H](O)c2ccccc2)c2c(cnn2c1)C#N
Cn1cc(cn1)-c1cc(-c2ccc(nc2)N2CCN(CC2)C(=O)C[C@H](O)c2ccccc2)c2c(cnn2c1)C#N
Cn1cc(cn1)-c1cc(-c2ccc(nc2)N2CCN(CC2)C(=O)[C@H](O)Cc2ccccc2)c2c(cnn2c1)C#N
Cn1cc(cn1)-c1cc(-c2ccc(nc2)N2CCN(CC2)C(=O)C(O)c2ccccc2F)c2c(cnn2c1)C#N
Cn1cc(cn1)-c1cc(-c2ccc(nc2)N2CCN(CC2)C(=O)[C@H]2CC[C@H](O)C2)c2c(cnn2c1)C#N
Cn1cc(cn1)-c1cc(-c2ccc(nc2)N2CCN(CC2)C(=O)[C@H]2CC[C@@H](O)C2)c2c(cnn2c1)C#N
Cn1cc(cn1)-c1cc(-c2ccc(nc2)N2CCN(CC2)C(=O)[C@H]2CCC(F)(F)C2)c2c(cnn2c1)C#N
C[C@@H](C(=O)N1CCN(CC1)c1ccc(cn1)-c1cc(cn2ncc(C#N)c12)-c1cnn(C)c1)c1ccccc1
C[C@H](C(=O)N1CCN(CC1)c1ccc(cn1)-c1cc(cn2ncc(C#N)c12)-c1cnn(C)c1)c1ccccc1
Cn1cc(cn1)-c1cc(-c2ccc(nc2)N2CCN(CC2)C(=O)C(CO)c2ccccc2)c2c(cnn2c1)C#N
Cn1cc(cn1)-c1cc(-c2ccc(nc2)N2CCN(CC2)C(=O)C[C@H](NC(=O)OC(C)(C)C)c2ccccc2)c2c(cnn2c1)C#N
Cn1cc(cn1)-c1cc(-c2ccc(nc2)N2CCN(CC2)C(=O)CN(C(=O)OC(C)(C)C)C(C)(C)C)c2c(cnn2c1)C#N
Cc1ccc(CC(=O)N2CCN(CC2)c2ccc(cn2)-c2cc(cn3ncc(C#N)c23)-c2cnn(C)c2)cn1
Cn1cc(cn1)-c1cc(-c2ccc(nc2)N2CCN(CC2)C(=O)Cc2ccnn2C)c2c(cnn2c1)C#N
Cn1cc(cn1)-c1cc(-c2ccc(nc2)N2CCN(CC2)C(=O)C2CCCC2)c2c(cnn2c1)C#N
Cn1cc(cn1)-c1cc(-c2ccc(nc2)N2CCN(CC2)C(=O)CNC(C)(C)C)c2c(cnn2c1)C#N
Cn1cc(cn1)-c1cc(-c2ccc(nc2)N2CCN(CC2)C(=O)C[C@H](N)c2ccccc2)c2c(cnn2c1)C#N
Cn1cc(cn1)-c1cc(-c2ccc(nc2)N2CCN(CC2)C(=O)C2(CCCC2)c2ccccc2)c2c(cnn2c1)C#N
Cn1cc(cn1)-c1cc(-c2ccc(nc2)N2CCN(CC2)C(=O)C2(CC2)c2ccccc2)c2c(cnn2c1)C#N
Cn1cc(cn1)-c1cc(-c2ccc(nc2)N2CCN(CC2)C(=O)C(C)(C)c2ccccc2)c2c(cnn2c1)C#N
Cn1cc(cn1)-c1cc(-c2ccc(nc2)N2CCN(CC2)C(=O)C2(CCC2)c2ccccc2)c2c(cnn2c1)C#N
Cn1cc(cn1)-c1cc(-c2ccc(nc2)N2CCN(CC2)C(=O)C2(CCCCC2)c2ccccc2)c2c(cnn2c1)C#N
CC(C)C(C(=O)N1CCN(CC1)c1ccc(cn1)-c1cc(cn2ncc(C#N)c12)-c1cnn(C)c1)c1ccccc1
C[C@H](O)C(=O)N1CCN(CC1)c1ccc(cn1)-c1cc(cn2ncc(C#N)c12)-c1cnn(C)c1
Cn1cc(cn1)-c1cc(-c2ccc(nc2)N2CCN(CC2)C(=O)C(C)(C)O)c2c(cnn2c1)C#N
C[C@@H](O)C(=O)N1CCN(CC1)c1ccc(cn1)-c1cc(cn2ncc(C#N)c12)-c1cnn(C)c1
CN(C)CCC(=O)N1CCN(CC1)c1ccc(cn1)-c1cc(cn2ncc(C#N)c12)-c1cnn(C)c1
Cn1cc(cn1)-c1cc(-c2ccc(nc2)N2CCN(CC2)C(=O)C(C)(C)C)c2c(cnn2c1)C#N
Cn1cc(cn1)C(=O)N1CCN(CC1)c1ccc(cn1)-c1cc(cn2ncc(C#N)c12)-c1cnn(C)c1
Cn1cnc(c1)C(=O)N1CCN(CC1)c1ccc(cn1)-c1cc(cn2ncc(C#N)c12)-c1cnn(C)c1
Cc1cc(no1)C(=O)N1CCN(CC1)c1ccc(cn1)-c1cc(cn2ncc(C#N)c12)-c1cnn(C)c1
Cn1cc(cn1)-c1cc(-c2ccc(nc2)N2CCN(CC2)C(=O)c2cnccn2)c2c(cnn2c1)C#N
Cn1cc(cn1)-c1cc(-c2ccc(nc2)N2CCN(CC2)C(=O)Cc2c(F)cccc2F)c2c(cnn2c1)C#N
COCC(=O)N1CCN(CC1)c1ccc(cn1)-c1cc(cn2ncc(C#N)c12)-c1cnn(C)c1
Cc1nn(C)cc1C(=O)N1CCN(CC1)c1ccc(cn1)-c1cc(cn2ncc(C#N)c12)-c1cnn(C)c1
Cn1cc(cn1)-c1cc(-c2ccc(nc2)N2CCN(CC2)C(=O)Cc2ccn(C)n2)c2c(cnn2c1)C#N
Cn1cc(cn1)-c1cc(-c2ccc(nc2)N2CCN(CC2)C(=O)CCc2cccnc2)c2c(cnn2c1)C#N
Cn1cc(cn1)-c1cc(-c2ccc(nc2)N2CCN(CC2)C(=O)[C@@H]2CCCN2)c2c(cnn2c1)C#N
Cn1cc(cn1)-c1cc(-c2ccc(nc2)N2CCN(CC2)C(=O)[C@H]2CCCN2)c2c(cnn2c1)C#N
Cn1cc(cn1)-c1cc(-c2ccc(nc2)N2CCN(CC2)C(=O)C2CCNCC2)c2c(cnn2c1)C#N
Cn1cc(cn1)-c1cc(-c2ccc(nc2)N2CCN(CC2)C(=O)C2CCCNC2)c2c(cnn2c1)C#N
Cn1cc(cn1)-c1cc(-c2ccc(nc2)N2CCN(CC2)C(=O)[C@H](N)c2ccccc2)c2c(cnn2c1)C#N
Cc1cnc(cn1)C(=O)N1CCN(CC1)c1ccc(cn1)-c1cc(cn2ncc(C#N)c12)-c1cnn(C)c1
Cn1cc(cn1)-c1cc(-c2ccc(nc2)N2CCN(CC2)C(=O)[C@@H](N)c2ccccc2)c2c(cnn2c1)C#N
Cn1cc(cn1)-c1cc(-c2ccc(nc2)N2CCN(CC2)C(=O)c2c(F)cccc2F)c2c(cnn2c1)C#N
CN(C)CCCC(=O)N1CCN(CC1)c1ccc(cn1)-c1cc(cn2ncc(C#N)c12)-c1cnn(C)c1
CC(C)C[C@@H](O)C(=O)N1CCN(CC1)c1ccc(cn1)-c1cc(cn2ncc(C#N)c12)-c1cnn(C)c1
CC(C)[C@H](O)C(=O)N1CCN(CC1)c1ccc(cn1)-c1cc(cn2ncc(C#N)c12)-c1cnn(C)c1
C[C@@H](O)CC(=O)N1CCN(CC1)c1ccc(cn1)-c1cc(cn2ncc(C#N)c12)-c1cnn(C)c1
CC(C)C[C@H](O)C(=O)N1CCN(CC1)c1ccc(cn1)-c1cc(cn2ncc(C#N)c12)-c1cnn(C)c1
C[C@H](O)CC(=O)N1CCN(CC1)c1ccc(cn1)-c1cc(cn2ncc(C#N)c12)-c1cnn(C)c1
Cn1cc(cn1)-c1cc(-c2ccc(nc2)N2CCN(CC2)C(=O)[C@H]2CCCO2)c2c(cnn2c1)C#N
Cn1cc(cn1)-c1cc(-c2ccc(nc2)N2CCN(CC2)C(=O)C(C)(F)F)c2c(cnn2c1)C#N
Cn1cc(cn1)-c1cc(-c2ccc(nc2)N2CCN(CC2)C(=O)[C@@H]2CCCO2)c2c(cnn2c1)C#N
Cn1cc(cn1)-c1cc(-c2ccc(nc2)N2CCN(CC2)C(=O)[C@H](O)C(F)(F)F)c2c(cnn2c1)C#N
Cn1cc(cn1)-c1cc(-c2ccc(nc2)N2CCN(CC2)C(=O)CC2CCOC2)c2c(cnn2c1)C#N
CCC(C)(O)CC(=O)N1CCN(CC1)c1ccc(cn1)-c1cc(cn2ncc(C#N)c12)-c1cnn(C)c1
Cn1cc(cn1)-c1cc(-c2ccc(nc2)N2CCN(CC2)C(=O)CN2CCCC2)c2c(cnn2c1)C#N
Cn1cc(cn1)-c1cc(-c2ccc(nc2)N2CCN(CC2)C(=O)CC(C)(C)C)c2c(cnn2c1)C#N
CC(C)C(=O)N1CCN(CC1)c1ccc(cn1)-c1cc(cn2ncc(C#N)c12)-c1cnn(C)c1
CCC(=O)N1CCN(CC1)c1ccc(cn1)-c1cc(cn2ncc(C#N)c12)-c1cnn(C)c1
Cn1cc(cn1)-c1cc(-c2ccc(nc2)N2CCN(CC2)C(=O)C2CC2)c2c(cnn2c1)C#N
Cn1cc(cn1)-c1cc(-c2ccc(nc2)N2CCN(CC2)C(=O)c2ccccc2)c2c(cnn2c1)C#N
CCCC(=O)N1CCN(CC1)c1ccc(cn1)-c1cc(cn2ncc(C#N)c12)-c1cnn(C)c1
Cn1cc(cn1)-c1cc(-c2ccc(nc2)N2CCN(CC2)C(=O)Cc2cccnc2)c2c(cnn2c1)C#N
Cn1cc(cn1)-c1cc(-c2ccc(nc2)N2CCN(CC2)C(=O)c2ccccn2)c2c(cnn2c1)C#N
Cn1cc(cn1)-c1cc(-c2ccc(nc2)N2CCN(CC2)C(=O)c2cccnc2)c2c(cnn2c1)C#N
Cn1cc(cn1)-c1cc(-c2ccc(nc2)N2CCN(CC2)C(=O)C2CCOCC2)c2c(cnn2c1)C#N
CC(C)CC(=O)N1CCN(CC1)c1ccc(cn1)-c1cc(cn2ncc(C#N)c12)-c1cnn(C)c1
Cn1cc(cn1)-c1cc(-c2ccc(nc2)N2CCN(CC2)C(=O)CC2CCOCC2)c2c(cnn2c1)C#N
Cn1cc(cn1)-c1cc(-c2ccc(nc2)N2CCN(CC2)C(=O)CC2CC2)c2c(cnn2c1)C#N
Cn1cc(cn1)-c1cc(-c2ccc(nc2)N2CCN(CC2)C(=O)Cc2ccccc2)c2c(cnn2c1)C#N
Cn1cc(cn1)-c1cc(-c2ccc(nc2)N2CCN(CC2)C(=O)CC(C)(C)O)c2c(cnn2c1)C#N
Cn1cc(cn1)-c1cc(-c2ccc(nc2)N2CCN(CC2)C(=O)[C@H]2CC[C@H](O)CC2)c2c(cnn2c1)C#N
Cn1cc(cn1)-c1cc(-c2ccc(nc2)N2CCN(CC2)C(=O)C2(O)CC2)c2c(cnn2c1)C#N
Cn1cc(cn1)-c1cc(-c2ccc(nc2)N2CCN(CC2)C(=O)[C@H](O)c2ccccc2)c2c(cnn2c1)C#N
CO[C@@H](C(=O)N1CCN(CC1)c1ccc(cn1)-c1cc(cn2ncc(C#N)c12)-c1cnn(C)c1)c1ccccc1
CO[C@H](C(=O)N1CCN(CC1)c1ccc(cn1)-c1cc(cn2ncc(C#N)c12)-c1cnn(C)c1)c1ccccc1
CC(C)[C@@H](O)C(=O)N1CCN(CC1)c1ccc(cn1)-c1cc(cn2ncc(C#N)c12)-c1cnn(C)c1
CO[C@H](C(C)C)C(=O)N1CCN(CC1)c1ccc(cn1)-c1cc(cn2ncc(C#N)c12)-c1cnn(C)c1
Cn1cc(cn1)-c1cc(-c2ccc(nc2)N2CCN(CC2)S(=O)(=O)CC2CC2)c2c(cnn2c1)C#N
Cn1cc(cn1)-c1cc(-c2ccc(nc2)N2CCN(CC2)S(C)(=O)=O)c2c(cnn2c1)C#N
Cn1cc(cn1)-c1cc(-c2ccc(nc2)N2CCN(CC2)S(=O)(=O)CC(C)(C)C)c2c(cnn2c1)C#N
CC(C)CS(=O)(=O)N1CCN(CC1)c1ccc(cn1)-c1cc(cn2ncc(C#N)c12)-c1cnn(C)c1
Cn1cc(cn1)-c1cc(-c2ccc(nc2)N2CCN(CC2)S(=O)(=O)C2CCOCC2)c2c(cnn2c1)C#N
Cn1cc(cn1)-c1cc(-c2ccc(nc2)N2CCN(CC2)C(=O)N2CCC(O)CC2)c2c(cnn2c1)C#N
Cn1cc(cn1)-c1cc(-c2ccc(nc2)N2CCN(CC2)C(=O)N2CCCCC2)c2c(cnn2c1)C#N
Cn1cc(cn1)-c1cc(-c2ccc(nc2)N2CCN(CC2)C(=O)N2CCCC(F)(F)C2)c2c(cnn2c1)C#N
Cn1cc(cn1)-c1cc(-c2ccc(nc2)N2CCN(CC2)C(=O)N2C3CCC2CC3)c2c(cnn2c1)C#N
CC[C@H](CO)NC(=O)N1CCN(CC1)c1ccc(cn1)-c1cc(cn2ncc(C#N)c12)-c1cnn(C)c1
CO[C@H]1CCN(C1)C(=O)N1CCN(CC1)c1ccc(cn1)-c1cc(cn2ncc(C#N)c12)-c1cnn(C)c1
CCN(CC)C(=O)N1CCN(CC1)c1ccc(cn1)-c1cc(cn2ncc(C#N)c12)-c1cnn(C)c1
Cn1cc(cn1)-c1cc(-c2ccc(nc2)N2CCN(CC2)C(=O)N2CC[C@@H](O)C2)c2c(cnn2c1)C#N
Cn1cc(cn1)-c1cc(-c2ccc(nc2)N2CCN(CC2)C(=O)N2CC[C@H](O)C2)c2c(cnn2c1)C#N
Cn1cc(cn1)-c1cc(-c2ccc(nc2)N2CCN(CC2)C(=O)N2CCC(F)(F)C2)c2c(cnn2c1)C#N
Cn1cc(cn1)-c1cc(-c2ccc(nc2)N2CCN(CC2)C(=O)N2CC[C@H](F)C2)c2c(cnn2c1)C#N
Cn1cc(cn1)-c1cc(-c2ccc(nc2)N2CCN(CC2)C(=O)N2CC[C@@H](F)C2)c2c(cnn2c1)C#N
CO[C@@H]1CCN(C1)C(=O)N1CCN(CC1)c1ccc(cn1)-c1cc(cn2ncc(C#N)c12)-c1cnn(C)c1
Cn1cc(cn1)-c1cc(-c2ccc(nc2)N2CCN(CC2)C(=O)N[C@H]2CCOC2)c2c(cnn2c1)C#N
Cn1cc(cn1)-c1cc(-c2ccc(nc2)N2CCN(CC2)C(=O)N[C@@H]2CCOC2)c2c(cnn2c1)C#N
CC(C)O[C@@H]1CCN(C1)C(=O)N1CCN(CC1)c1ccc(cn1)-c1cc(cn2ncc(C#N)c12)-c1cnn(C)c1
CC(C)O[C@H]1CCN(C1)C(=O)N1CCN(CC1)c1ccc(cn1)-c1cc(cn2ncc(C#N)c12)-c1cnn(C)c1
CN(C(=O)N1CCN(CC1)c1ccc(cn1)-c1cc(cn2ncc(C#N)c12)-c1cnn(C)c1)c1ccccc1
COC[C@H]1CCCN1C(=O)N1CCN(CC1)c1ccc(cn1)-c1cc(cn2ncc(C#N)c12)-c1cnn(C)c1
COC[C@@H]1CCCN1C(=O)N1CCN(CC1)c1ccc(cn1)-c1cc(cn2ncc(C#N)c12)-c1cnn(C)c1
Cn1cc(cn1)-c1cc(-c2ccc(nc2)N2CCN(CC2)C(=O)N2CCC[C@H]2C#N)c2c(cnn2c1)C#N
Cn1cc(cn1)-c1cc(-c2ccc(nc2)N2CCN(CC2)C(=O)N2CCC[C@H]2C(F)(F)F)c2c(cnn2c1)C#N
Cn1cc(cn1)-c1cc(-c2ccc(nc2)N2CCN(CC2)C(=O)N2CCC(F)CC2)c2c(cnn2c1)C#N
Cn1cc(cn1)-c1cc(-c2ccc(nc2)N2CCN(CC2)C(=O)N2CCC(F)(F)CC2)c2c(cnn2c1)C#N
Cn1cc(cn1)-c1cc(-c2ccc(nc2)N2CCN(CC2)C(=O)N2CCCC(F)C2)c2c(cnn2c1)C#N
Cn1cc(cn1)-c1cc(-c2ccc(nc2)N2CCN(CC2)C(=O)N2CCC3(CC3)C2)c2c(cnn2c1)C#N
Cn1cc(cn1)-c1cc(-c2ccc(nc2)N2CCN(CC2)C(=O)N2CCC(C)(C)C2)c2c(cnn2c1)C#N
Cn1cc(cn1)-c1cc(-c2ccc(nc2)N2CCN(CC2)C(=O)N2CCOCC2)c2c(cnn2c1)C#N
CN1CCN(CC1)C(=O)N1CCN(CC1)c1ccc(cn1)-c1cc(cn2ncc(C#N)c12)-c1cnn(C)c1
Cn1cc(cn1)-c1cc(-c2ccc(nc2)N2CCN(CC2)C(=O)NC2CCOCC2)c2c(cnn2c1)C#N
CC[C@@H](CO)NC(=O)N1CCN(CC1)c1ccc(cn1)-c1cc(cn2ncc(C#N)c12)-c1cnn(C)c1
Cn1cc(cn1)-c1cc(-c2ccc(nc2)N2CCN(CC2)C(=O)N2CC3COCC3C2)c2c(cnn2c1)C#N
Cn1cc(cn1)-c1cc(-c2ccc(nc2)N2CCN(CC2)C(=O)N2CCCC2(C)C)c2c(cnn2c1)C#N
Cn1cc(cn1)-c1cc(-c2ccc(nc2)N2CCN(CC2)C(=O)N2CCCC2)c2c(cnn2c1)C#N
CC(C)NC(=O)N1CCN(CC1)c1ccc(cn1)-c1cc(cn2ncc(C#N)c12)-c1cnn(C)c1
Cn1cc(cn1)-c1cc(-c2ccc(nc2)N2CCN(CC2)C(=O)Nc2ccccc2)c2c(cnn2c1)C#N
Cn1cc(cn1)-c1cc(-c2ccc(nc2)N2CCN(CC2)C(=O)NC(C)(C)C)c2c(cnn2c1)C#N
Cn1cc(cn1)-c1cc(-c2ccc(nc2)N2CCN(CC2)C(=O)NCc2ccccc2)c2c(cnn2c1)C#N
COCCN(C)C(=O)N1CCN(CC1)c1ccc(cn1)-c1cc(cn2ncc(C#N)c12)-c1cnn(C)c1
Cn1cc(cn1)-c1cc(-c2ccc(nc2)N2CCN(CC2)C(=O)NC2CC2)c2c(cnn2c1)C#N
CN(C)C(=O)N1CCN(CC1)c1ccc(cn1)-c1cc(cn2ncc(C#N)c12)-c1cnn(C)c1
CC(C)CNC(=O)N1CCN(CC1)c1ccc(cn1)-c1cc(cn2ncc(C#N)c12)-c1cnn(C)c1
CCNC(=O)N1CCN(CC1)c1ccc(cn1)-c1cc(cn2ncc(C#N)c12)-c1cnn(C)c1
COCCNC(=O)N1CCN(CC1)c1ccc(cn1)-c1cc(cn2ncc(C#N)c12)-c1cnn(C)c1
CCN(C)C(=O)N1CCN(CC1)c1ccc(cn1)-c1cc(cn2ncc(C#N)c12)-c1cnn(C)c1
Cn1cc(cn1)-c1cc(-c2ccc(nc2)N2CCN(CC2)S(=O)(=O)NC(C)(C)C)c2c(cnn2c1)C#N
Cn1cc(cn1)-c1cc(-c2ccc(nc2)N2CCN(CC2)S(=O)(=O)N2CCCC2)c2c(cnn2c1)C#N
Cn1cc(cn1)-c1cc(-c2ccc(nc2)N2CCN(Cc3ccccc3)CC2)c2c(cnn2c1)C#N
Cn1cc(cn1)-c1cc(-c2ccc(nc2)N2CCN(CCc3ccc(Cl)cc3)CC2)c2c(cnn2c1)C#N
Cn1cc(cn1)-c1cc(-c2ccc(nc2)N2CCN(CC2)C=O)c2c(cnn2c1)C#N
CN1CCC(N2CCN(CC2)c2ccc(cn2)-c2cc(cn3ncc(C#N)c23)-c2cnn(C)c2)C1=O
CN(C)C(=O)CN1CCN(CC1)c1ccc(cn1)-c1cc(cn2ncc(C#N)c12)-c1cnn(C)c1
CC(C)NC(=O)CN1CCN(CC1)c1ccc(cn1)-c1cc(cn2ncc(C#N)c12)-c1cnn(C)c1
Cn1cc(cn1)-c1cc(-c2ccc(nc2)N2CCN(CC(=O)N3CCCC3)CC2)c2c(cnn2c1)C#N
CN(C)C(=O)CCN1CCN(CC1)c1ccc(cn1)-c1cc(cn2ncc(C#N)c12)-c1cnn(C)c1
C[C@H]([C@H](O)c1ccccc1)N1CCN(CC1)c1ccc(cn1)-c1cc(cn2ncc(C#N)c12)-c1cnn(C)c1
Cn1cc(cn1)-c1cc(-c2ccc(nc2)N2CCN(CC(O)C(C)(C)C)CC2)c2c(cnn2c1)C#N
C[C@@H]([C@@H](O)c1ccccc1)N1CCN(CC1)c1ccc(cn1)-c1cc(cn2ncc(C#N)c12)-c1cnn(C)c1
CC[C@H](O)CN1CCN(CC1)c1ccc(cn1)-c1cc(cn2ncc(C#N)c12)-c1cnn(C)c1
COC[C@H](O)CN1CCN(CC1)c1ccc(cn1)-c1cc(cn2ncc(C#N)c12)-c1cnn(C)c1
Cn1cc(cn1)-c1cc(-c2ccc(nc2)N2CCN(CC(O)c3ccc(Cl)cc3)CC2)c2c(cnn2c1)C#N
Cn1cc(cn1)-c1cc(-c2ccc(nc2)N2CCN(C[C@H](O)c3cccc(Cl)c3)CC2)c2c(cnn2c1)C#N
Cn1cc(cn1)-c1cc(-c2ccc(nc2)N2CCN(CC(O)c3c(F)cccc3F)CC2)c2c(cnn2c1)C#N
Cn1cc(cn1)-c1cc(-c2ccc(nc2)N2CCN(CC2)C2CCCC[C@H]2O)c2c(cnn2c1)C#N
Cn1cc(cn1)-c1cc(-c2ccc(nc2)N2CCN(CC(C)(C)O)CC2)c2c(cnn2c1)C#N
C[C@H](O)CN1CCN(CC1)c1ccc(cn1)-c1cc(cn2ncc(C#N)c12)-c1cnn(C)c1
C[C@@H](O)CN1CCN(CC1)c1ccc(cn1)-c1cc(cn2ncc(C#N)c12)-c1cnn(C)c1
Cn1cc(cn1)-c1cc(-c2ccc(nc2)N2CCN(CC2)C2COC[C@H]2O)c2c(cnn2c1)C#N
CC(C)C(O)CN1CCN(CC1)c1ccc(cn1)-c1cc(cn2ncc(C#N)c12)-c1cnn(C)c1
Cn1cc(cn1)-c1cc(-c2ccc(nc2)N2CCN(C[C@H](O)c3ccccc3)CC2)c2c(cnn2c1)C#N
Cn1cc(cn1)-c1cc(-c2ccc(nc2)N2CCN(C[C@@H](O)c3ccccc3)CC2)c2c(cnn2c1)C#N
Cn1cc(cn1)-c1cc(-c2ccc(nc2)N2CCN(CC2)C2CCC[C@H]2O)c2c(cnn2c1)C#N
Cn1cc(cn1)-c1cc(-c2ccc(nc2)N2CCN(CC(O)c3ccc(F)cc3)CC2)c2c(cnn2c1)C#N
C[C@H](O)[C@@H](C)N1CCN(CC1)c1ccc(cn1)-c1cc(cn2ncc(C#N)c12)-c1cnn(C)c1
Cn1cc(cn1)-c1cc(-c2ccc(nc2)N2CCN(C(=O)OC(C)(C)C)C3(CC3)C2)c2c(cnn2c1)C#N
Cn1cc(cn1)-c1cc(-c2ccc(nc2)N2CCNC3(CC3)C2)c2c(cnn2c1)C#N
Cn1cc(cn1)-c1cc(-c2ccc(nc2)N2CCN(C(=O)CC(C)(C)O)C3(CC3)C2)c2c(cnn2c1)C#N
Cn1cc(cn1)-c1cc(-c2ccc(nc2)N2CCN(C(=O)CC(C)(C)C)C3(CC3)C2)c2c(cnn2c1)C#N
Cn1cc(cn1)-c1cc(-c2ccc(nc2)N2C[C@@H]3C[C@H]2CN3C(=O)OC(C)(C)C)c2c(cnn2c1)C#N
Cn1cc(cn1)-c1cc(-c2ccc(nc2)N2C[C@@H]3C[C@H]2CN3)c2c(cnn2c1)C#N
Cn1cc(cn1)-c1cc(-c2ccc(nc2)N2C[C@@H]3C[C@H]2CN3C(=O)CC(C)(C)C)c2c(cnn2c1)C#N
Cn1cc(cn1)-c1cc(-c2ccc(nc2)N2CC3CCC(C2)N3C(=O)OC(C)(C)C)c2c(cnn2c1)C#N
Cn1cc(cn1)-c1cc(-c2ccc(nc2)N2CC3CCC(C2)N3)c2c(cnn2c1)C#N
Cn1cc(cn1)-c1cc(-c2ccc(nc2)N2CC3CCC(C2)N3C(=O)CC(C)(C)C)c2c(cnn2c1)C#N
Cn1cc(cn1)-c1cc(-c2ccc(nc2)N2CCC(CC2)NC(=O)OC(C)(C)C)c2c(cnn2c1)C#N
Cn1cc(cn1)-c1cc(-c2ccc(nc2)N2CCC(N)CC2)c2c(cnn2c1)C#N
Cn1cc(cn1)-c1cc(-c2ccc(nc2)N2CCC(CC2)NC(=O)[C@H]2CCCO2)c2c(cnn2c1)C#N
Cn1cc(cn1)-c1cc(-c2ccc(nc2)N2CCC(CC2)NC(=O)C(C)(C)O)c2c(cnn2c1)C#N
C[C@H](O)C(=O)NC1CCN(CC1)c1ccc(cn1)-c1cc(cn2ncc(C#N)c12)-c1cnn(C)c1
C[C@@H](O)C(=O)NC1CCN(CC1)c1ccc(cn1)-c1cc(cn2ncc(C#N)c12)-c1cnn(C)c1
Cn1cc(cn1)-c1cc(-c2ccc(nc2)N2CCC(CC2)NC(=O)[C@@H]2CCCO2)c2c(cnn2c1)C#N
COCC(=O)NC1CCN(CC1)c1ccc(cn1)-c1cc(cn2ncc(C#N)c12)-c1cnn(C)c1
Cn1cc(cn1)-c1cc(-c2ccc(nc2)N2CCC(CC2)NC(=O)c2ccccc2)c2c(cnn2c1)C#N
CC(C)C(=O)NC1CCN(CC1)c1ccc(cn1)-c1cc(cn2ncc(C#N)c12)-c1cnn(C)c1
CN(C)C(=O)NC1CCN(CC1)c1ccc(cn1)-c1cc(cn2ncc(C#N)c12)-c1cnn(C)c1
CC(C)NC(=O)NC1CCN(CC1)c1ccc(cn1)-c1cc(cn2ncc(C#N)c12)-c1cnn(C)c1
CC(C)OC(=O)NC1CCN(CC1)c1ccc(cn1)-c1cc(cn2ncc(C#N)c12)-c1cnn(C)c1
Cn1cc(cn1)-c1cc(-c2ccc(nc2)N2CCC(CC2)N2CCCC2=O)c2c(cnn2c1)C#N
Cn1cc(cn1)-c1cc(-c2ccc(nc2)N2CCC(CC2)N2CC[C@H](O)C2=O)c2c(cnn2c1)C#N
Cn1cc(cn1)-c1cc(-c2ccc(nc2)N2CCC(CC2)N2CCOC2=O)c2c(cnn2c1)C#N
Cn1cc(cn1)-c1cc(-c2ccc(nc2)N2[C@H]3CC[C@@H]2C[C@H](C3)NC(=O)OC(C)(C)C)c2c(cnn2c1)C#N
Cn1cc(cn1)-c1cc(-c2ccc(nc2)N2[C@H]3CC[C@@H]2C[C@@H](N)C3)c2c(cnn2c1)C#N
Cn1cc(cn1)-c1cc(-c2ccc(nc2)N2[C@H]3CC[C@@H]2C[C@@H](C3)NC(=O)OC(C)(C)C)c2c(cnn2c1)C#N
Cn1cc(cn1)-c1cc(-c2ccc(nc2)N2[C@H]3CC[C@@H]2C[C@H](N)C3)c2c(cnn2c1)C#N
Cn1cc(cn1)-c1cc(-c2ccc(nc2)N2CCC(O)CC2)c2c(cnn2c1)C#N
CC(C)COC1CCN(CC1)c1ccc(cn1)-c1cc(cn2ncc(C#N)c12)-c1cnn(C)c1
COC1CCN(CC1)c1ccc(cn1)-c1cc(cn2ncc(C#N)c12)-c1cnn(C)c1
Cn1cc(cn1)-c1cc(-c2ccc(nc2)N2[C@H]3CC[C@@H]2C[C@H](O)C3)c2c(cnn2c1)C#N
CO[C@@H]1C[C@@H]2CC[C@H](C1)N2c1ccc(cn1)-c1cc(cn2ncc(C#N)c12)-c1cnn(C)c1
Cn1cc(cn1)-c1cc(-c2ccc(nc2)N2CCC(C)(CC2)NC(=O)OC(C)(C)C)c2c(cnn2c1)C#N
Cn1cc(cn1)-c1cc(-c2ccc(nc2)N2CCC(C)(N)CC2)c2c(cnn2c1)C#N
CC(C)C(=O)NC1(C)CCN(CC1)c1ccc(cn1)-c1cc(cn2ncc(C#N)c12)-c1cnn(C)c1
Cn1cc(cn1)-c1cc(-c2ccc(nc2)N2CCC3(CCN(C3)C(=O)OC(C)(C)C)CC2)c2c(cnn2c1)C#N
Cn1cc(cn1)-c1cc(-c2ccc(nc2)N2CCC3(CCNC3)CC2)c2c(cnn2c1)C#N
CC(C)[C@@H](O)C(=O)N1CCC2(C1)CCN(CC2)c1ccc(cn1)-c1cc(cn2ncc(C#N)c12)-c1cnn(C)c1
CC(C)C(=O)N1CCC2(C1)CCN(CC2)c1ccc(cn1)-c1cc(cn2ncc(C#N)c12)-c1cnn(C)c1
Cn1cc(cn1)-c1cc(-c2ccc(nc2)N2CCCC3(CCN(C3)C(=O)OC(C)(C)C)C2)c2c(cnn2c1)C#N
Cn1cc(cn1)-c1cc(-c2ccc(nc2)N2CCCC3(CCNC3)C2)c2c(cnn2c1)C#N
CC(C)[C@@H](O)C(=O)N1CCC2(C1)CCCN(C2)c1ccc(cn1)-c1cc(cn2ncc(C#N)c12)-c1cnn(C)c1
CC(C)C(=O)N1CCC2(C1)CCCN(C2)c1ccc(cn1)-c1cc(cn2ncc(C#N)c12)-c1cnn(C)c1
Cn1cc(cn1)-c1cc(-c2ccc(nc2)N2CCC3(CN(C3)C(=O)OC(C)(C)C)CC2)c2c(cnn2c1)C#N
Cn1cc(cn1)-c1cc(-c2ccc(nc2)N2CCC3(CNC3)CC2)c2c(cnn2c1)C#N
CC(C)[C@@H](O)C(=O)N1CC2(C1)CCN(CC2)c1ccc(cn1)-c1cc(cn2ncc(C#N)c12)-c1cnn(C)c1
Cn1cc(cn1)-c1cc(-c2ccc(nc2)N2CCC3(CN(C3)C(=O)c3ccccc3)CC2)c2c(cnn2c1)C#N
Cn1cc(cn1)-c1cc(-c2ccc(nc2)N2CCC3(CN(C3)C(=O)Cc3ccccc3)CC2)c2c(cnn2c1)C#N
Cn1cc(cn1)-c1cc(-c2ccc(nc2)N2CCC3(CN(C3)C(=O)C3CCCC3)CC2)c2c(cnn2c1)C#N
CC(=O)N1CC2(C1)CCN(CC2)c1ccc(cn1)-c1cc(cn2ncc(C#N)c12)-c1cnn(C)c1
CC(C)C(=O)N1CC2(C1)CCN(CC2)c1ccc(cn1)-c1cc(cn2ncc(C#N)c12)-c1cnn(C)c1
CC(C)OC(=O)N1CC2(C1)CCN(CC2)c1ccc(cn1)-c1cc(cn2ncc(C#N)c12)-c1cnn(C)c1
CC(C)OC(=O)N1CCC2(CN(C2)c2ccc(cn2)-c2cc(cn3ncc(C#N)c23)-c2cnn(C)c2)CC1
Cn1cc(cn1)-c1cc(-c2ccc(nc2)N2CCOCC2)c2c(cnn2c1)C#N
CC(C)C(=O)N[C@H]1CCCN(C1)c1ccc(cn1)-c1cc(cn2ncc(C#N)c12)-c1cnn(C)c1
CC(C)C(=O)N[C@@H]1CCCN(C1)c1ccc(cn1)-c1cc(cn2ncc(C#N)c12)-c1cnn(C)c1
CC(C)NC(=O)[C@H]1CN(CCO1)c1ccc(cn1)-c1cc(cn2ncc(C#N)c12)-c1cnn(C)c1
CC(C)NC(=O)[C@@H]1CN(CCO1)c1ccc(cn1)-c1cc(cn2ncc(C#N)c12)-c1cnn(C)c1
CC(C)NC(=O)[C@@H]1CCCN(C1)c1ccc(cn1)-c1cc(cn2ncc(C#N)c12)-c1cnn(C)c1
CC(C)NC(=O)[C@H]1CCCN(C1)c1ccc(cn1)-c1cc(cn2ncc(C#N)c12)-c1cnn(C)c1
C[C@H](NC(=O)C1CCN(CC1)c1ccc(cn1)-c1cc(cn2ncc(C#N)c12)-c1cnn(C)c1)C(F)(F)F
COCC(C)NC(=O)C1CCN(CC1)c1ccc(cn1)-c1cc(cn2ncc(C#N)c12)-c1cnn(C)c1
C[C@@H](NC(=O)C1CCN(CC1)c1ccc(cn1)-c1cc(cn2ncc(C#N)c12)-c1cnn(C)c1)C(F)(F)F
CC(C)OCCNC(=O)C1CCN(CC1)c1ccc(cn1)-c1cc(cn2ncc(C#N)c12)-c1cnn(C)c1
COC(CNC(=O)C1CCN(CC1)c1ccc(cn1)-c1cc(cn2ncc(C#N)c12)-c1cnn(C)c1)C(F)(F)F
COC(CNC(=O)C1CCN(CC1)c1ccc(cn1)-c1cc(cn2ncc(C#N)c12)-c1cnn(C)c1)C(C)C
CCONC(=O)C1CCN(CC1)c1ccc(cn1)-c1cc(cn2ncc(C#N)c12)-c1cnn(C)c1
Cn1cc(cn1)-c1cc(-c2ccc(nc2)N2CCC(CC2)C(=O)NC2CC(F)(F)C2)c2c(cnn2c1)C#N
COC(C)CNC(=O)C1CCN(CC1)c1ccc(cn1)-c1cc(cn2ncc(C#N)c12)-c1cnn(C)c1
CO[C@H]1CC(C1)NC(=O)C1CCN(CC1)c1ccc(cn1)-c1cc(cn2ncc(C#N)c12)-c1cnn(C)c1
Cn1cc(cn1)-c1cc(-c2ccc(nc2)N2CCC(CC2)C(=O)NCCC(F)(F)F)c2c(cnn2c1)C#N
Cn1cc(cn1)-c1cc(-c2ccc(nc2)N2CCC(CC2)C(=O)NCC(F)(F)F)c2c(cnn2c1)C#N
CC(C)CN(C)C(=O)C1CCN(CC1)c1ccc(cn1)-c1cc(cn2ncc(C#N)c12)-c1cnn(C)c1
CC(O)CN(C)C(=O)C1CCN(CC1)c1ccc(cn1)-c1cc(cn2ncc(C#N)c12)-c1cnn(C)c1
CC(C)NC(=O)C1CCN(CC1)c1ccc(cn1)-c1cc(cn2ncc(C#N)c12)-c1cnn(C)c1
CC(C)N(C)C(=O)C1CCN(CC1)c1ccc(cn1)-c1cc(cn2ncc(C#N)c12)-c1cnn(C)c1
Cn1cc(cn1)-c1cc(-c2ccc(nc2)N2CCC(CC2)C(=O)N2CCCC2)c2c(cnn2c1)C#N
CC(C)NC(=O)CC1CCN(CC1)c1ccc(cn1)-c1cc(cn2ncc(C#N)c12)-c1cnn(C)c1
Cn1cc(cn1)-c1cc(-c2ccc(nc2)N2CCC(C)(CC2)C(=O)NCCC(F)(F)F)c2c(cnn2c1)C#N
CC(C)NC(=O)C1(C)CCN(CC1)c1ccc(cn1)-c1cc(cn2ncc(C#N)c12)-c1cnn(C)c1
COCC(C)NC(=O)C1(C)CCN(CC1)c1ccc(cn1)-c1cc(cn2ncc(C#N)c12)-c1cnn(C)c1
C[C@@H](NC(=O)C1(C)CCN(CC1)c1ccc(cn1)-c1cc(cn2ncc(C#N)c12)-c1cnn(C)c1)C(F)(F)F
COC(=O)C1(C)CCN(CC1)c1ccc(cn1)-c1cc(cn2ncc(C#N)c12)-c1cnn(C)c1
CCC1(CCN(CC1)c1ccc(cn1)-c1cc(cn2ncc(C#N)c12)-c1cnn(C)c1)C(=O)NCCC(F)(F)F
CCC1(CCN(CC1)c1ccc(cn1)-c1cc(cn2ncc(C#N)c12)-c1cnn(C)c1)C(=O)NC(C)C
CCC1(CCN(CC1)c1ccc(cn1)-c1cc(cn2ncc(C#N)c12)-c1cnn(C)c1)C(=O)N[C@H](C)C(F)(F)F
CCC1(CCN(CC1)c1ccc(cn1)-c1cc(cn2ncc(C#N)c12)-c1cnn(C)c1)C(=O)NCC(C)(C)O
Cn1cc(cn1)-c1cc(-c2ccc(nc2)N2CC[C@H](C2)C(=O)NCCC(F)(F)F)c2c(cnn2c1)C#N
Cn1cc(cn1)-c1cc(-c2ccc(nc2)N2CC[C@H](C2)C(=O)N2CCCC2)c2c(cnn2c1)C#N
CC(C)NC(=O)[C@@H]1CCN(C1)c1ccc(cn1)-c1cc(cn2ncc(C#N)c12)-c1cnn(C)c1
Cn1cc(cn1)-c1cc(-c2ccc(nc2)N2CC[C@@H](C2)C(=O)NCCC(F)(F)F)c2c(cnn2c1)C#N
Cn1cc(cn1)-c1cc(-c2ccc(nc2)N2CC[C@@H](C2)C(=O)N2CCCC2)c2c(cnn2c1)C#N
CC(C)NC(=O)[C@H]1CCN(C1)c1ccc(cn1)-c1cc(cn2ncc(C#N)c12)-c1cnn(C)c1
CC(C)(C)OC(=O)N1CCN(CC1)c1ccc(cn1)-c1cc(cn2ncc(C#N)c12)-c1cnn(c1)C(F)F
FC(F)n1cc(cn1)-c1cc(-c2ccc(nc2)N2CCNCC2)c2c(cnn2c1)C#N
CC(C)CC(=O)N1CCN(CC1)c1ccc(cn1)-c1cc(cn2ncc(C#N)c12)-c1cnn(c1)C(F)F
O[C@@H](C(=O)N1CCN(CC1)c1ccc(cn1)-c1cc(cn2ncc(C#N)c12)-c1cnn(c1)C(F)F)c1ccccc1
CO[C@H]1CCN(C1)C(=O)N1CCN(CC1)c1ccc(cn1)-c1cc(cn2ncc(C#N)c12)-c1cnn(c1)C(F)F
Cn1ccc(n1)-c1cc(-c2ccc(nc2)N2CCN(CC2)C(=O)OC(C)(C)C)c2c(cnn2c1)C#N
Cn1ccc(n1)-c1cc(-c2ccc(nc2)N2CCNCC2)c2c(cnn2c1)C#N
Cn1ccc(n1)-c1cc(-c2ccc(nc2)N2CCN(CC2)C(=O)[C@H](O)c2ccccc2)c2c(cnn2c1)C#N
CC(C)CC(=O)N1CCN(CC1)c1ccc(cn1)-c1cc(cn2ncc(C#N)c12)-c1ccn(C)n1
CO[C@H]1CCN(C1)C(=O)N1CCN(CC1)c1ccc(cn1)-c1cc(cn2ncc(C#N)c12)-c1ccn(C)n1
Cc1cc(cnc1N1CCN(CC1)C(=O)OC(C)(C)C)-c1cc(cn2ncc(C#N)c12)-c1cnn(C)c1
Cc1cc(cnc1N1CCNCC1)-c1cc(cn2ncc(C#N)c12)-c1cnn(C)c1
Cc1cc(cnc1N1CCN(CC1)C(=O)CC(C)(C)O)-c1cc(cn2ncc(C#N)c12)-c1cnn(C)c1
Cc1cc(cnc1N1CCN(CC1)C(=O)[C@H](O)c1ccccc1)-c1cc(cn2ncc(C#N)c12)-c1cnn(C)c1
Cc1cc(cnc1N1CCN(CC1)C(=O)CC(C)(C)C)-c1cc(cn2ncc(C#N)c12)-c1cnn(C)c1
Cc1cc(cnc1N1CCN(CC1)C(=O)N1CCCC1)-c1cc(cn2ncc(C#N)c12)-c1cnn(C)c1
Cn1cc(cn1)-c1cc(-c2cnc(nc2)N2CCNCC2)c2c(cnn2c1)C#N
Cn1cc(cn1)-c1cc(-c2cnc(nc2)N2CCN(CC2)C(=O)[C@H](O)c2ccccc2)c2c(cnn2c1)C#N
CC(C)CC(=O)N1CCN(CC1)c1ncc(cn1)-c1cc(cn2ncc(C#N)c12)-c1cnn(C)c1
CO[C@@H](C(=O)N1CCN(CC1)c1ncc(cn1)-c1cc(cn2ncc(C#N)c12)-c1cnn(C)c1)c1ccccc1
CC(C)[C@@H](O)C(=O)N1CCN(CC1)c1ncc(cn1)-c1cc(cn2ncc(C#N)c12)-c1cnn(C)c1
CO[C@H]1CCN(C1)C(=O)N1CCN(CC1)c1ncc(cn1)-c1cc(cn2ncc(C#N)c12)-c1cnn(C)c1
Cn1cc(cn1)-c1cc(-c2cnc(cn2)N2CCNCC2)c2c(cnn2c1)C#N
Cn1cc(cn1)-c1cc(-c2cnc(cn2)N2CCN(CC2)C(=O)[C@H](O)c2ccccc2)c2c(cnn2c1)C#N
CO[C@H]1CCN(C1)C(=O)N1CCN(CC1)c1cnc(cn1)-c1cc(cn2ncc(C#N)c12)-c1cnn(C)c1
Cn1cc(cn1)-c1cc(-c2ccc(cc2)N2CCN(CC2)C(=O)OC(C)(C)C)c2c(cnn2c1)C#N
Cn1cc(cn1)-c1cc(-c2ccc(cc2)N2CCNCC2)c2c(cnn2c1)C#N
COCC(=O)N1CCN(CC1)c1ccc(cc1)-c1cc(cn2ncc(C#N)c12)-c1cnn(C)c1
Cn1cc(cn1)-c1cc(-c2ccc(cc2)N2CCN(CC2)C(=O)CO)c2c(cnn2c1)C#N
Cn1cc(cn1)-c1cc(-c2ccc(cc2)N2CCN(CC2)C(=O)CC(C)(C)C)c2c(cnn2c1)C#N
CC(=O)N1CCN(CC1)c1ccc(cc1)-c1cc(cn2ncc(C#N)c12)-c1cnn(C)c1
CN(C)CC(=O)N1CCN(CC1)c1ccc(cc1)-c1cc(cn2ncc(C#N)c12)-c1cnn(C)c1
Cn1cc(cn1)-c1cc(-c2ccc(cc2)N2CCN(CC2)S(C)(=O)=O)c2c(cnn2c1)C#N
COC(=O)N1CCN(CC1)c1ccc(cc1)-c1cc(cn2ncc(C#N)c12)-c1cnn(C)c1
CNS(=O)(=O)N1CCN(CC1)c1ccc(cc1)-c1cc(cn2ncc(C#N)c12)-c1cnn(C)c1
Cn1cc(cn1)-c1cc(-c2ccc(cc2)C2CCN(CC2)C(=O)OC(C)(C)C)c2c(cnn2c1)C#N
Cn1cc(cn1)-c1cc(-c2ccc(cc2)C2CCNCC2)c2c(cnn2c1)C#N
Cn1cc(cn1)-c1cc(-c2ccc(cc2)C2CCN(CC2)C(=O)CC(C)(C)C)c2c(cnn2c1)C#N
CN(C)CC(=O)N1CCC(CC1)c1ccc(cc1)-c1cc(cn2ncc(C#N)c12)-c1cnn(C)c1
C[C@H](O)Cn1cc(cn1)-c1cc(-c2ccc(cc2)N2CCN(CC2)C(=O)CC(C)(C)C)c2c(cnn2c1)C#N
C[C@@H](O)Cn1cc(cn1)-c1cc(-c2ccc(cc2)N2CCN(CC2)C(=O)CC(C)(C)C)c2c(cnn2c1)C#N
C[C@@H](CO)Cn1cc(cn1)-c1cc(-c2ccc(cc2)N2CCN(CC2)C(=O)CC(C)(C)C)c2c(cnn2c1)C#N
C[C@H](CO)Cn1cc(cn1)-c1cc(-c2ccc(cc2)N2CCN(CC2)C(=O)CC(C)(C)C)c2c(cnn2c1)C#N
Cn1cnc(c1)-c1cc(-c2ccc(cc2)N2CCN(CC2)C(=O)CC(C)(C)C)c2c(cnn2c1)C#N
Cn1ccc(n1)-c1cc(-c2ccc(cc2)N2CCN(CC2)C(=O)CC(C)(C)C)c2c(cnn2c1)C#N
Cc1cc(n[nH]1)-c1cc(-c2ccc(cc2)N2CCN(CC2)C(=O)CC(C)(C)C)c2c(cnn2c1)C#N
Cn1cc(cn1)-c1cc(-c2ccc(nc2)N2CCN(CC2)C(=O)OC(C)(C)C)c2ccnn2c1
Cn1cc(cn1)-c1cc(-c2ccc(nc2)N2CCNCC2)c2ccnn2c1
Cn1cc(cn1)-c1cc(-c2ccc(nc2)N2CCN(CC2)C(=O)[C@H](O)c2ccccc2)c2ccnn2c1
Cn1cc(cn1)-c1cc(-c2ccc(nc2)N2CCN(CC2)C(=O)Cc2c(F)cccc2F)c2ccnn2c1
Cn1cc(cn1)-c1cc(-c2ccc(nc2)N2CCN(CC2)C(=O)c2c(F)cccc2F)c2ccnn2c1
Cc1ccc(cc1)[C@@H](O)C(=O)N1CCN(CC1)c1ccc(cn1)-c1cc(cn2nccc12)-c1cnn(C)c1
Cn1cc(cn1)-c1cc(-c2ccc(nc2)N2CCN(CC2)C(=O)C(O)c2ccc(F)cc2F)c2ccnn2c1
Cn1cc(cn1)-c1cc(-c2ccc(nc2)N2CCN(CC2)C(=O)C(O)c2c(F)cccc2F)c2ccnn2c1
Cn1cc(cn1)-c1cc(-c2ccc(nc2)N2CCN(CC2)C(=O)C(O)c2cc(F)cc(F)c2)c2ccnn2c1
Cn1cc(cn1)-c1cc(-c2ccc(nc2)N2CCN(CC2)C(=O)[C@H](O)c2ccccc2Cl)c2ccnn2c1
Cn1cc(cn1)-c1cc(-c2ccc(nc2)N2CCN(CC2)C(=O)[C@H](O)c2ccccc2F)c2ccnn2c1
Cn1cc(cn1)-c1cc(-c2ccc(nc2)N2CCN(CC2)C(=O)[C@H](O)c2cccc(Cl)c2)c2ccnn2c1
CN(C(=O)N1CCN(CC1)c1ccc(cn1)-c1cc(cn2nccc12)-c1cnn(C)c1)c1ccccc1
Cn1cc(cn1)-c1cc(-c2ccc(nc2)N2CCN(C[C@H](O)c3ccccc3)CC2)c2ccnn2c1
Cn1cc(cn1)-c1cc(-c2ccc(nc2)N2CCN(CC2)C(=O)OC(C)(C)C)c2c(Cl)cnn2c1
Cn1cc(cn1)-c1cc(-c2ccc(nc2)N2CCNCC2)c2c(Cl)cnn2c1
Cn1cc(cn1)-c1cc(-c2ccc(nc2)N2CCN(CC2)C(=O)[C@H](O)c2ccccc2)c2c(Cl)cnn2c1
CN(C)CC(=O)N1CCN(CC1)c1ccc(cn1)-c1cc(cn2ncc(Cl)c12)-c1cnn(C)c1
COCC(=O)N1CCN(CC1)c1ccc(cn1)-c1cc(cn2ncc(Cl)c12)-c1cnn(C)c1
CC(=O)N1CCN(CC1)c1ccc(cn1)-c1cc(cn2ncc(Cl)c12)-c1cnn(C)c1
Cn1cc(cn1)-c1cc(-c2ccc(nc2)N2CCN(CC2)C(=O)CC(C)(C)C)c2c(Cl)cnn2c1
Cn1cc(cn1)-c1cc(-c2ccc(nc2)N2CCN(CC2)S(C)(=O)=O)c2c(Cl)cnn2c1
CN1CCN(CC1)c1ccc(cn1)-c1cc(cn2ncc(Cl)c12)-c1cnn(C)c1
Cn1cc(cn1)-c1cc(-c2ccc(nc2)N2C3CCC2CN(C3)C(=O)OC(C)(C)C)c2c(Cl)cnn2c1
Cn1cc(cn1)-c1cc(-c2ccc(nc2)N2C3CCC2CNC3)c2c(Cl)cnn2c1
CN(C)CC(=O)N1CC2CCC(C1)N2c1ccc(cn1)-c1cc(cn2ncc(Cl)c12)-c1cnn(C)c1
Cn1cc(cn1)-c1cc(-c2ccc(nc2)N2CC3CC(C2)N3C(=O)OC(C)(C)C)c2c(Cl)cnn2c1
Cn1cc(cn1)-c1cc(-c2ccc(nc2)N2CC3CC(C2)N3)c2c(Cl)cnn2c1
Cn1cc(cn1)-c1cc(-c2ccc(nc2)N2CCCC2)c2c(Cl)cnn2c1
Cn1cc(cn1)-c1cc(-c2ccc(nc2)N2C3CCC2CC3)c2c(Cl)cnn2c1
Cn1cc(cn1)-c1cc(-c2ccc(nc2)N2CCN(CC2)C(=O)C2(CC2)c2ccc(Cl)cc2)c2c(cnn2c1)C#N
Cn1cc(cn1)-c1cc(-c2ccc(nc2)N2CCN(CC2)C(=O)C2(CCOCC2)c2ccccc2)c2c(cnn2c1)C#N
Cn1cc(cn1)-c1cc(-c2ccc(nc2)N2CCN(CC2)C(=O)C2(CC2)c2ccc(Cl)cc2Cl)c2c(cnn2c1)C#N
COc1ccc(cc1)C1(CC1)C(=O)N1CCN(CC1)c1ccc(cn1)-c1cc(cn2ncc(C#N)c12)-c1cnn(C)c1
Cn1cc(cn1)-c1cc(-c2ccc(nc2)N2CCN(CC2)C(=O)C2(CC2)c2ccc(F)cc2)c2c(cnn2c1)C#N
Cn1cc(cn1)-c1cc(-c2ccc(nc2)N2CCN(CC2)C(=O)C2(CC2)C(F)(F)F)c2c(cnn2c1)C#N
Cn1cc(cn1)-c1cc(-c2ccc(nc2)N2CCN(CC2)C(=O)C2(CO)CC2)c2c(cnn2c1)C#N
Cn1cc(cn1)-c1cc(-c2ccc(nc2)N2CCN(CC2)C(=O)C2(CC2)C#N)c2c(cnn2c1)C#N
Cn1cc(cn1)-c1cc(-c2ccc(nc2)N2CCN(CC2)C(=O)C2(CC2)c2cccc(F)c2)c2c(cnn2c1)C#N
Cn1cc(cn1)-c1cc(-c2ccc(nc2)N2CCN(CC2)C(=O)C2(CC2)c2cnccn2)c2c(cnn2c1)C#N
CN(C)C(C(=O)N1CCN(CC1)c1ccc(cn1)-c1cc(cn2ncc(C#N)c12)-c1cnn(C)c1)c1ccc(F)cc1
COCC(C)(C)C(=O)N1CCN(CC1)c1ccc(cn1)-c1cc(cn2ncc(C#N)c12)-c1cnn(C)c1
COCC1(CC1)C(=O)N1CCN(CC1)c1ccc(cn1)-c1cc(cn2ncc(C#N)c12)-c1cnn(C)c1
COCC1(CCC1)C(=O)N1CCN(CC1)c1ccc(cn1)-c1cc(cn2ncc(C#N)c12)-c1cnn(C)c1
Cn1cc(cn1)-c1cc(-c2ccc(nc2)N2CCN(CC2)C(=O)C2CCCCN2)c2c(cnn2c1)C#N
Cn1cc(cn1)-c1cc(-c2ccc(nc2)N2CCN(CC2)C(=O)C2(CC2)c2cccc(Cl)c2)c2c(cnn2c1)C#N
Cn1cc(cn1)-c1cc(-c2ccc(nc2)N2CCN(CC2)C(=O)Cc2ccc(OC(F)(F)F)cc2)c2c(cnn2c1)C#N
Cn1cc(cn1)-c1cc(-c2ccc(nc2)N2CCN(CC2)C(=O)c2ccccc2N2CCOCC2)c2c(cnn2c1)C#N
Cn1cc(cn1)-c1cc(-c2ccc(nc2)N2CCN(CC2)C(=O)C2(CC2)c2ccccn2)c2c(cnn2c1)C#N
Cn1cc(cn1)-c1cc(-c2ccc(nc2)N2CCN(CC2)C(=O)Cc2ccc(F)cn2)c2c(cnn2c1)C#N
CN1CCN(CC(=O)N2CCN(CC2)c2ccc(cn2)-c2cc(cn3ncc(C#N)c23)-c2cnn(C)c2)CC1
Cn1cc(cn1)-c1cc(-c2ccc(nc2)N2CCN(CC2)C(=O)CN2CCOCC2)c2c(cnn2c1)C#N
Cn1cc(cn1)-c1cc(-c2ccc(nc2)N2CCN(CC2)C(=O)C(N2CCOCC2)c2ccccc2)c2c(cnn2c1)C#N
CCN(CC)C(C(=O)N1CCN(CC1)c1ccc(cn1)-c1cc(cn2ncc(C#N)c12)-c1cnn(C)c1)c1ccccc1
Cn1cc(cn1)-c1cc(-c2ccc(nc2)N2CCN(CC2)C(=O)Cc2ccc(cc2)C#N)c2c(cnn2c1)C#N
COCCn1ccc(n1)C(=O)N1CCN(CC1)c1ccc(cn1)-c1cc(cn2ncc(C#N)c12)-c1cnn(C)c1
CCCc1onc(C)c1C(=O)N1CCN(CC1)c1ccc(cn1)-c1cc(cn2ncc(C#N)c12)-c1cnn(C)c1
Cn1cc(cn1)-c1cc(-c2ccc(nc2)N2CCN(CC2)C(=O)C(N2CCCCC2)c2ccccc2)c2c(cnn2c1)C#N
Cn1cc(cn1)-c1cc(-c2ccc(nc2)N2CCN(CC2)C(=O)C2(CC2)c2cccnc2)c2c(cnn2c1)C#N
Cn1cc(cn1)-c1cc(-c2ccc(nc2)N2CCN(CC2)C(=O)c2cc([nH]n2)C2CC2)c2c(cnn2c1)C#N
CO[C@](C(=O)N1CCN(CC1)c1ccc(cn1)-c1cc(cn2ncc(C#N)c12)-c1cnn(C)c1)(c1ccccc1)C(F)(F)F
CO[C@@](C(=O)N1CCN(CC1)c1ccc(cn1)-c1cc(cn2ncc(C#N)c12)-c1cnn(C)c1)(c1ccccc1)C(F)(F)F
Cn1cc(cn1)-c1cc(-c2ccc(nc2)N2CCN(CC2)C(=O)[C@@H](CO)c2ccccc2)c2c(cnn2c1)C#N
Cn1cc(cn1)-c1cc(-c2ccc(nc2)N2CCN(CC2)S(=O)(=O)C2(C)CC2)c2c(cnn2c1)C#N
Cn1cc(cn1)-c1cc(-c2ccc(nc2)N2CCN(CC2)C(=O)N2CC[C@H](C2)c2ccccc2)c2c(cnn2c1)C#N
COC1CCN(CC1)C(=O)N1CCN(CC1)c1ccc(cn1)-c1cc(cn2ncc(C#N)c12)-c1cnn(C)c1
CCCCN(C(=O)N1CCN(CC1)c1ccc(cn1)-c1cc(cn2ncc(C#N)c12)-c1cnn(C)c1)c1ccccc1
Cn1cc(cn1)-c1cc(-c2ccc(nc2)N2CCN(CC2)C(=O)N2CC[C@@H](C2)c2ccccc2)c2c(cnn2c1)C#N
Cn1cc(cn1)-c1cc(-c2ccc(nc2)N2CCN(CC2)C(=O)N2CCC(C2)N2CCOCC2)c2c(cnn2c1)C#N
Cn1cc(cn1)-c1cc(-c2ccc(nc2)N2CCN(CC2)C(=O)N2CC3CC3C2)c2c(cnn2c1)C#N
Cn1cc(cn1)-c1cc(-c2ccc(nc2)N2CCN(CC2)C(=O)N2CCN3CCCC3C2)c2c(cnn2c1)C#N
COc1ccccc1N(C)C(=O)N1CCN(CC1)c1ccc(cn1)-c1cc(cn2ncc(C#N)c12)-c1cnn(C)c1
COc1ccc(cc1)N(C)C(=O)N1CCN(CC1)c1ccc(cn1)-c1cc(cn2ncc(C#N)c12)-c1cnn(C)c1
Cn1cc(cn1)-c1cc(-c2ccc(nc2)N2CCN(CC2)C(=O)N2CC3C(C2)C3(C)C)c2c(cnn2c1)C#N
COCCN(CCOC)C(=O)N1CCN(CC1)c1ccc(cn1)-c1cc(cn2ncc(C#N)c12)-c1cnn(C)c1
CN(C1CC1)C(=O)N1CCN(CC1)c1ccc(cn1)-c1cc(cn2ncc(C#N)c12)-c1cnn(C)c1
CNC(=O)N1CCN(CC1)c1ccc(cn1)-c1cc(cn2ncc(C#N)c12)-c1cnn(C)c1
Cn1cc(cn1)-c1cc(-c2ccc(nc2)N2CCN(CC2)C(=O)N2CCC(C2)C2CC2)c2c(cnn2c1)C#N
CCC1CCN(C1)C(=O)N1CCN(CC1)c1ccc(cn1)-c1cc(cn2ncc(C#N)c12)-c1cnn(C)c1
CC(C)C1CCN(C1)C(=O)N1CCN(CC1)c1ccc(cn1)-c1cc(cn2ncc(C#N)c12)-c1cnn(C)c1
Cn1cc(cn1)-c1cc(-c2ccc(nc2)N2CCN(CC2)C(=O)N2CCC(C2)C(F)(F)F)c2c(cnn2c1)C#N
CC(C)OCCN1CCN(CC1)c1ccc(cn1)-c1cc(cn2ncc(C#N)c12)-c1cnn(C)c1
CC(C)CN1CCN(CC1)c1ccc(cn1)-c1cc(cn2ncc(C#N)c12)-c1cnn(C)c1
Cn1cc(cn1)-c1cc(-c2ccc(nc2)N2CCN(CC3CC3)CC2)c2c(cnn2c1)C#N
Cn1cc(cn1)-c1cc(-c2ccc(nc2)N2CCN(CCc3ccccn3)CC2)c2c(cnn2c1)C#N
COCCN1CCN(CC1)c1ccc(cn1)-c1cc(cn2ncc(C#N)c12)-c1cnn(C)c1
CCOCCN1CCN(CC1)c1ccc(cn1)-c1cc(cn2ncc(C#N)c12)-c1cnn(C)c1
Cn1cc(cn1)-c1cc(-c2ccc(nc2)N2CCN(CCOC(F)(F)F)CC2)c2c(cnn2c1)C#N
COc1cccc(CN2CCN(CC2)c2ccc(cn2)-c2cc(cn3ncc(C#N)c23)-c2cnn(C)c2)n1
COc1cc(CN2CCN(CC2)c2ccc(cn2)-c2cc(cn3ncc(C#N)c23)-c2cnn(C)c2)ccn1
Cc1cc(C)nc(CN2CCN(CC2)c2ccc(cn2)-c2cc(cn3ncc(C#N)c23)-c2cnn(C)c2)n1
Cn1cc(cn1)-c1cc(-c2ccc(nc2)N2CCN(CC2)C2CCS(=O)(=O)CC2)c2c(cnn2c1)C#N
CC(C)S(=O)(=O)CCN1CCN(CC1)c1ccc(cn1)-c1cc(cn2ncc(C#N)c12)-c1cnn(C)c1
Cn1cc(cn1)-c1cc(-c2ccc(nc2)N2CCN(CC3CCCCO3)CC2)c2c(cnn2c1)C#N
COCCCN1CCN(CC1)c1ccc(cn1)-c1cc(cn2ncc(C#N)c12)-c1cnn(C)c1
Cn1cc(cn1)-c1cc(-c2ccc(nc2)N2CCN(CC3CCOC3)CC2)c2c(cnn2c1)C#N
Cn1cc(cn1)-c1cc(-c2ccc(nc2)N2CCN(CCOC3CC3)CC2)c2c(cnn2c1)C#N
CCCN1CCN(CC1)c1ccc(cn1)-c1cc(cn2ncc(C#N)c12)-c1cnn(C)c1
CCN1CCN(CC1)c1ccc(cn1)-c1cc(cn2ncc(C#N)c12)-c1cnn(C)c1
CC(C)N1CCN(CC1)c1ccc(cn1)-c1cc(cn2ncc(C#N)c12)-c1cnn(C)c1
Cn1cc(cn1)-c1cc(-c2ccc(nc2)N2CCN(CCc3ccccc3)CC2)c2c(cnn2c1)C#N
CO[C@H](C)CN1CCN(CC1)c1ccc(cn1)-c1cc(cn2ncc(C#N)c12)-c1cnn(C)c1
COC(CN1CCN(CC1)c1ccc(cn1)-c1cc(cn2ncc(C#N)c12)-c1cnn(C)c1)C(C)C
COC(C)(C)CN1CCN(CC1)c1ccc(cn1)-c1cc(cn2ncc(C#N)c12)-c1cnn(C)c1
CO[C@@H](C)CN1CCN(CC1)c1ccc(cn1)-c1cc(cn2ncc(C#N)c12)-c1cnn(C)c1
CO[C@@H]1COCC1N1CCN(CC1)c1ccc(cn1)-c1cc(cn2ncc(C#N)c12)-c1cnn(C)c1
COC(CN1CCN(CC1)c1ccc(cn1)-c1cc(cn2ncc(C#N)c12)-c1cnn(C)c1)C(C)(C)C
Cn1cc(cn1)-c1cc(-c2ccc(nc2)N2CCN(CC(F)F)CC2)c2c(cnn2c1)C#N
Cn1cc(cn1)-c1cc(-c2ccc(nc2)N2CCN(CC(F)(F)F)CC2)c2c(cnn2c1)C#N
Cn1cc(cn1)-c1cc(-c2ccc(nc2)N2CCN(CCOC(C)(C)C)CC2)c2c(cnn2c1)C#N
C[C@@H](N1CCN(CC1)c1ccc(cn1)-c1cc(cn2ncc(C#N)c12)-c1cnn(C)c1)c1ccccc1
C[C@H](N1CCN(CC1)c1ccc(cn1)-c1cc(cn2ncc(C#N)c12)-c1cnn(C)c1)c1ccccc1
Cn1cc(cn1)-c1cc(-c2ccc(nc2)N2CCN(Cc3cncc(F)c3)CC2)c2c(cnn2c1)C#N
Cn1cc(cn1)-c1cc(-c2ccc(nc2)N2CCN(Cc3ccc(F)cc3)CC2)c2c(cnn2c1)C#N
Cn1cc(cn1)-c1cc(-c2ccc(nc2)N2CCN(Cc3ccc(Cl)cc3)CC2)c2c(cnn2c1)C#N
Cn1cc(cn1)-c1cc(-c2ccc(nc2)N2CCN(Cc3ccc(F)cc3F)CC2)c2c(cnn2c1)C#N
Cn1cc(cn1)-c1cc(-c2ccc(nc2)N2CCN(Cc3ccccc3F)CC2)c2c(cnn2c1)C#N
Cn1cc(cn1)-c1cc(-c2ccc(nc2)N2CCN(Cc3cccc(F)c3)CC2)c2c(cnn2c1)C#N
Cn1cc(cn1)-c1cc(-c2ccc(nc2)N2CCN(Cc3cc(F)ccc3F)CC2)c2c(cnn2c1)C#N
Cn1cc(cn1)-c1cc(-c2ccc(nc2)N2CCN(Cc3cncc(Cl)c3)CC2)c2c(cnn2c1)C#N
Cc1cncc(CN2CCN(CC2)c2ccc(cn2)-c2cc(cn3ncc(C#N)c23)-c2cnn(C)c2)n1
COc1ccc(CN2CCN(CC2)c2ccc(cn2)-c2cc(cn3ncc(C#N)c23)-c2cnn(C)c2)cc1
Cc1cccc(CN2CCN(CC2)c2ccc(cn2)-c2cc(cn3ncc(C#N)c23)-c2cnn(C)c2)n1
Cn1cc(cn1)-c1cc(-c2ccc(nc2)N2CCN(Cc3ccncc3F)CC2)c2c(cnn2c1)C#N
Cc1c(CN2CCN(CC2)c2ccc(cn2)-c2cc(cn3ncc(C#N)c23)-c2cnn(C)c2)cnn1C
Cc1cc(CN2CCN(CC2)c2ccc(cn2)-c2cc(cn3ncc(C#N)c23)-c2cnn(C)c2)no1
Cn1cc(cn1)-c1cc(-c2ccc(nc2)N2CCN(Cc3nccn3C)CC2)c2c(cnn2c1)C#N
Cc1cccnc1CN1CCN(CC1)c1ccc(cn1)-c1cc(cn2ncc(C#N)c12)-c1cnn(C)c1
Cn1ccc(CN2CCN(CC2)c2ccc(cn2)-c2cc(cn3ncc(C#N)c23)-c2cnn(C)c2)n1
Cc1cn(C)nc1CN1CCN(CC1)c1ccc(cn1)-c1cc(cn2ncc(C#N)c12)-c1cnn(C)c1
Cn1cc(cn1)-c1cc(-c2ccc(nc2)N2CCN(Cc3c(F)cccc3F)CC2)c2c(cnn2c1)C#N
COc1cncc(CN2CCN(CC2)c2ccc(cn2)-c2cc(cn3ncc(C#N)c23)-c2cnn(C)c2)c1
Cc1ccnc(CN2CCN(CC2)c2ccc(cn2)-c2cc(cn3ncc(C#N)c23)-c2cnn(C)c2)c1
Cc1cnc(CN2CCN(CC2)c2ccc(cn2)-c2cc(cn3ncc(C#N)c23)-c2cnn(C)c2)cn1
CC(C)n1cc(CN2CCN(CC2)c2ccc(cn2)-c2cc(cn3ncc(C#N)c23)-c2cnn(C)c2)cn1
CCn1cc(CN2CCN(CC2)c2ccc(cn2)-c2cc(cn3ncc(C#N)c23)-c2cnn(C)c2)cn1
Cn1cc(cn1)-c1cc(-c2ccc(nc2)N2CCN(Cc3cc(F)cc(F)c3)CC2)c2c(cnn2c1)C#N
Cn1cc(CN2CCN(CC2)c2ccc(cn2)-c2cc(cn3ncc(C#N)c23)-c2cnn(C)c2)cn1
Cn1cnc(CN2CCN(CC2)c2ccc(cn2)-c2cc(cn3ncc(C#N)c23)-c2cnn(C)c2)c1
COc1cccc(CN2CCN(CC2)c2ccc(cn2)-c2cc(cn3ncc(C#N)c23)-c2cnn(C)c2)c1
COc1ccccc1CN1CCN(CC1)c1ccc(cn1)-c1cc(cn2ncc(C#N)c12)-c1cnn(C)c1
COc1ncccc1CN1CCN(CC1)c1ccc(cn1)-c1cc(cn2ncc(C#N)c12)-c1cnn(C)c1
Cn1cc(cn1)-c1cc(-c2ccc(nc2)N2CCN(Cc3cnccn3)CC2)c2c(cnn2c1)C#N
Cn1cc(cn1)-c1cc(-c2ccc(nc2)N2CCN(Cc3ccccc3Cl)CC2)c2c(cnn2c1)C#N
Cn1cc(cn1)-c1cc(-c2ccc(nc2)N2CCN(Cc3cccc(Cl)c3)CC2)c2c(cnn2c1)C#N
CC(=O)N1CCC(CN2CCN(CC2)c2ccc(cn2)-c2cc(cn3ncc(C#N)c23)-c2cnn(C)c2)CC1
COc1ncc(F)cc1CN1CCN(CC1)c1ccc(cn1)-c1cc(cn2ncc(C#N)c12)-c1cnn(C)c1
COc1ccc(CN2CCN(CC2)c2ccc(cn2)-c2cc(cn3ncc(C#N)c23)-c2cnn(C)c2)nc1
Cn1cc(cn1)-c1cc(-c2ccc(nc2)N2CCN(CC3CC(F)(F)C3)CC2)c2c(cnn2c1)C#N
CN(C)c1ccccc1CN1CCN(CC1)c1ccc(cn1)-c1cc(cn2ncc(C#N)c12)-c1cnn(C)c1
CN(C)c1ccc(CN2CCN(CC2)c2ccc(cn2)-c2cc(cn3ncc(C#N)c23)-c2cnn(C)c2)cc1
Cn1cc(cn1)-c1cc(-c2ccc(nc2)N2CCN(Cc3ccc(F)cn3)CC2)c2c(cnn2c1)C#N
COc1cccnc1CN1CCN(CC1)c1ccc(cn1)-c1cc(cn2ncc(C#N)c12)-c1cnn(C)c1
Cn1cc(cn1)-c1cc(-c2ccc(nc2)N2CCN(Cc3ccccc3C#N)CC2)c2c(cnn2c1)C#N
Cc1ncc(CN2CCN(CC2)c2ccc(cn2)-c2cc(cn3ncc(C#N)c23)-c2cnn(C)c2)cn1
Cn1cc(cn1)-c1cc(-c2ccc(nc2)N2CCN(CC3CCOCC3)CC2)c2c(cnn2c1)C#N
Cc1nccc(CN2CCN(CC2)c2ccc(cn2)-c2cc(cn3ncc(C#N)c23)-c2cnn(C)c2)n1
Cn1cc(cn1)-c1cc(-c2ccc(nc2)N2CCN(Cc3cccc(c3)C#N)CC2)c2c(cnn2c1)C#N
Cn1cc(cn1)-c1cc(-c2ccc(nc2)N2CCN(Cc3ccc(cc3)C#N)CC2)c2c(cnn2c1)C#N
Cc1cccc(C)c1CN1CCN(CC1)c1ccc(cn1)-c1cc(cn2ncc(C#N)c12)-c1cnn(C)c1
Cn1cc(cn1)-c1cc(-c2ccc(nc2)N2CCN(Cc3cccnc3)CC2)c2c(cnn2c1)C#N
Cn1cc(cn1)-c1cc(-c2ccc(nc2)N2CCN(Cc3ncccn3)CC2)c2c(cnn2c1)C#N
Cn1cc(cn1)-c1cc(-c2ccc(nc2)N2CCN(Cc3ccccn3)CC2)c2c(cnn2c1)C#N
COc1ccc(CN2CCN(CC2)c2ccc(cn2)-c2cc(cn3ncc(C#N)c23)-c2cnn(C)c2)cn1
Cn1cc(cn1)-c1cc(-c2ccc(nc2)N2CCN(CC2)C2CCOCC2)c2c(cnn2c1)C#N
Cn1cc(cn1)-c1cc(-c2ccc(nc2)N2CCN(CC2)C2CCC2)c2c(cnn2c1)C#N
Cn1cc(cn1)-c1cc(-c2ccc(nc2)N2CCN(CC3COC3)CC2)c2c(cnn2c1)C#N
Cn1cc(cn1)-c1cc(-c2ccc(nc2)N2CCN(CCN3CCOCC3)CC2)c2c(cnn2c1)C#N
Cn1cc(cn1)-c1cc(-c2ccc(nc2)N2CCN(CC2)C2COC2)c2c(cnn2c1)C#N
CNCCN1CCN(CC1)c1ccc(cn1)-c1cc(cn2ncc(C#N)c12)-c1cnn(C)c1
CN(C)CCN1CCN(CC1)c1ccc(cn1)-c1cc(cn2ncc(C#N)c12)-c1cnn(C)c1
Cn1cc(cn1)-c1cc(-c2ccc(nc2)N2CCN(Cc3ccccc3)C(=O)C2)c2c(cnn2c1)C#N
Cn1cc(cn1)-c1cc(-c2ccc(nc2)N2C[C@@H]3C[C@H]2CN3Cc2ccccc2)c2c(cnn2c1)C#N
Cn1cc(cn1)-c1cc(-c2ccc(nc2)N2CC3CCC(C2)N3Cc2ccccc2)c2c(cnn2c1)C#N
Cn1cc(cn1)-c1cc(-c2ccc(nc2)N2CC3(C2)CCN(Cc2ccccc2)CC3)c2c(cnn2c1)C#N
Cn1cc(cn1)-c1cc(-c2ccc(nc2)N2CC3CC(C2)N3Cc2ccccc2)c2c(cnn2c1)C#N
Cn1cc(cn1)-c1cc(-c2ccc(nc2)N2C3CC2CN(Cc2ccccc2)C3)c2c(cnn2c1)C#N
Cn1cc(cn1)-c1cc(-c2ccc(nc2)N2C3CCC2CN(Cc2ccccc2)C3)c2c(cnn2c1)C#N
Cn1cc(cn1)-c1cc(-c2ccc(nc2)N2CCC3(CN(C3)C(=O)C3CC3)CC2)c2c(cnn2c1)C#N
Cn1cc(cn1)-c1cc(-c2ccc(nc2)N2CCC3(CN(C3)C(=O)C3CCC3)CC2)c2c(cnn2c1)C#N
CN(C)CC(=O)N1CC2(C1)CCN(CC2)c1ccc(cn1)-c1cc(cn2ncc(C#N)c12)-c1cnn(C)c1
Cn1cc(cn1)-c1cc(-c2ccc(nc2)N2CCC3(CN(C3)C(=O)C3CCCCC3)CC2)c2c(cnn2c1)C#N
CCC(CC)C(=O)N1CC2(C1)CCN(CC2)c1ccc(cn1)-c1cc(cn2ncc(C#N)c12)-c1cnn(C)c1
Cn1cc(cn1)-c1cc(-c2ccc(nc2)N2CCC3(CN(C3)C(=O)CC3CCCC3)CC2)c2c(cnn2c1)C#N
Cn1cc(cn1)-c1cc(-c2ccc(nc2)N2CCC3(CN(C3)C(=O)CC3CCCCC3)CC2)c2c(cnn2c1)C#N
Cn1cc(cn1)-c1cc(-c2ccc(nc2)N2CCC3(CN(C3)C(=O)OC3CCCC3)CC2)c2c(cnn2c1)C#N
Cn1cc(cn1)-c1cc(-c2ccc(nc2)N2CCC3(CN(C3)C(=O)N3CCCC3)CC2)c2c(cnn2c1)C#N
CN(C)C(=O)N1CC2(C1)CCN(CC2)c1ccc(cn1)-c1cc(cn2ncc(C#N)c12)-c1cnn(C)c1
CCN(CC)C(=O)N1CC2(C1)CCN(CC2)c1ccc(cn1)-c1cc(cn2ncc(C#N)c12)-c1cnn(C)c1
Cn1cc(cn1)-c1cc(-c2ccc(nc2)N2CCC3(CN(Cc4ccccc4)C3)CC2)c2c(cnn2c1)C#N
Cn1cc(cn1)-c1cc(-c2ccc(nc2)N2CCC3(CCCN(C3)C(=O)OC(C)(C)C)CC2)c2c(cnn2c1)C#N
Cn1cc(cn1)-c1cc(-c2ccc(nc2)N2CCN(CC2)C2CCOC2)c2c(cnn2c1)C#N
Cn1cc(cn1)-c1cc(-c2ccc(nc2)N2CCN(CCNC(=O)OC(C)(C)C)CC2)c2c(cnn2c1)C#N
Cn1cc(cn1)-c1cc(-c2ccc(nc2)N2CCC(CC2)Nc2ccccc2)c2c(cnn2c1)C#N
Cn1cc(cn1)-c1cc(-c2ccc(nc2)N2CCC(CC2)Oc2ccccc2)c2c(cnn2c1)C#N
Cn1cc(cn1)-c1cc(-c2ccc(nc2)N2CCC(CC2)Oc2ccc(Cl)cc2)c2c(cnn2c1)C#N
Cn1cc(cn1)-c1cc(-c2ccc(nc2)N2CCC(O)(CC2)C(F)(F)F)c2c(cnn2c1)C#N
Cn1cc(cn1)-c1cc(-c2ccc(nc2)N2CCC3(CCN(CC3)C(=O)OC(C)(C)C)CC2)c2c(cnn2c1)C#N
Cn1cc(cn1)-c1cc(-c2ccc(nc2)N2CCCC3(CCN(CC3)C(=O)OC(C)(C)C)C2)c2c(cnn2c1)C#N
Cn1cc(cn1)-c1cc(-c2ccc(nc2)N2CCC3(CCCN3C(=O)OC(C)(C)C)CC2)c2c(cnn2c1)C#N
Cn1cc(cn1)-c1cc(-c2ccc(nc2)N2CCCC3(CCCN3C(=O)OC(C)(C)C)C2)c2c(cnn2c1)C#N
Cn1cc(cn1)-c1cc(-c2ccc(nc2)N2CCC3(CCN3C(=O)OC(C)(C)C)CC2)c2c(cnn2c1)C#N
Cn1cc(cn1)-c1cc(-c2ccc(nc2)N2CCC3(CC(C3)NC(=O)OC(C)(C)C)CC2)c2c(cnn2c1)C#N
Cn1cc(cn1)-c1cc(-c2ccc(nc2)N2CCC3(C2)CCN(CC3)C(=O)OC(C)(C)C)c2c(cnn2c1)C#N
Cn1cc(cn1)-c1cc(-c2ccc(nc2)N2CCC3(C2)CCCN(C3)C(=O)OC(C)(C)C)c2c(cnn2c1)C#N
Cn1cc(cn1)-c1cc(-c2ccc(nc2)N2CCC3(CCN(C3)C(=O)OC(C)(C)C)C2)c2c(cnn2c1)C#N
Cn1cc(cn1)-c1cc(-c2ccc(nc2)N2CCC3(CCCN3C(=O)OC(C)(C)C)C2)c2c(cnn2c1)C#N
Cn1cc(cn1)-c1cc(-c2ccc(nc2)N2CCC3(CN(C3)C(=O)OC(C)(C)C)C2)c2c(cnn2c1)C#N
Cn1cc(cn1)-c1cc(-c2ccc(nc2)N2CC3(C2)CCCN(C3)C(=O)OC(C)(C)C)c2c(cnn2c1)C#N
Cn1cc(cn1)-c1cc(-c2ccc(nc2)N2CC3(C2)CCCCN3C(=O)OC(C)(C)C)c2c(cnn2c1)C#N
Cn1cc(cn1)-c1cc(-c2ccc(nc2)N2CC3(C2)CCCN3C(=O)OC(C)(C)C)c2c(cnn2c1)C#N
Cn1cc(cn1)-c1cc(-c2ccc(nc2)N2CC3(C2)CCCN3C(=O)OCc2ccccc2)c2c(cnn2c1)C#N
Cn1cc(cn1)-c1cc(-c2ccc(nc2)N2CC3(CN(C3)C(=O)OC(C)(C)C)C2)c2c(cnn2c1)C#N
Cn1cc(cn1)-c1cc(-c2ccc(nc2)N2CC3(C2)CCOCC3)c2c(cnn2c1)C#N
Cn1cc(cn1)-c1cc(-c2ccc(nc2)N2CC3(C2)CCOC3)c2c(cnn2c1)C#N
Cn1cc(cn1)-c1cc(-c2ccc(nc2)N2CCC3(C2)CCCOC3)c2c(cnn2c1)C#N
Cn1cc(cn1)-c1cc(-c2ccc(nc2)N2CCC3(CCOC3)C2)c2c(cnn2c1)C#N
Cn1cc(cn1)-c1cc(-c2ccc(nc2)N2CCC(O)(C2)C(F)(F)F)c2c(cnn2c1)C#N
Cn1cc(cn1)-c1cc(-c2ccc(nc2)N2CCCC2c2ccc(F)cc2)c2c(cnn2c1)C#N
Cn1cc(cn1)-c1cc(-c2ccc(nc2)N2CCC(C2)c2ccccc2)c2c(cnn2c1)C#N
Cn1cc(cn1)-c1cc(-c2ccc(nc2)N2CCC(CC2)c2ccc(Cl)cc2)c2c(cnn2c1)C#N
Cn1cc(cn1)-c1cc(-c2ccc(nc2)N2CCC(Cc3ccccc3)CC2)c2c(cnn2c1)C#N
Cn1cc(cn1)-c1cc(-c2ccc(nc2)N2CCC(Cc3ccc(Cl)cc3)CC2)c2c(cnn2c1)C#N
Cn1cc(cn1)-c1cc(-c2ccc(nc2)N2CCN(CCN)CC2)c2c(cnn2c1)C#N
Cn1cc(cn1)-c1cc(-c2ccc(nc2)N2CCC3(CCNCC3)CC2)c2c(cnn2c1)C#N
Cn1cc(cn1)-c1cc(-c2ccc(nc2)N2CCCC3(CCNCC3)C2)c2c(cnn2c1)C#N
Cn1cc(cn1)-c1cc(-c2ccc(nc2)N2CCC3(CCCN3)CC2)c2c(cnn2c1)C#N
Cn1cc(cn1)-c1cc(-c2ccc(nc2)N2CCCC3(CCCN3)C2)c2c(cnn2c1)C#N
Cn1cc(cn1)-c1cc(-c2ccc(nc2)N2CCC3(CCN3)CC2)c2c(cnn2c1)C#N
Cn1cc(cn1)-c1cc(-c2ccc(nc2)N2CCC3(CC(N)C3)CC2)c2c(cnn2c1)C#N
Cn1cc(cn1)-c1cc(-c2ccc(nc2)N2CCC3(C2)CCNCC3)c2c(cnn2c1)C#N
Cn1cc(cn1)-c1cc(-c2ccc(nc2)N2CCC3(C2)CCCNC3)c2c(cnn2c1)C#N
Cn1cc(cn1)-c1cc(-c2ccc(nc2)N2CCC3(CCNC3)C2)c2c(cnn2c1)C#N
Cn1cc(cn1)-c1cc(-c2ccc(nc2)N2CCC3(CCCN3)C2)c2c(cnn2c1)C#N
Cn1cc(cn1)-c1cc(-c2ccc(nc2)N2CCC3(CNC3)C2)c2c(cnn2c1)C#N
Cn1cc(cn1)-c1cc(-c2ccc(nc2)N2CC3(C2)CCNCC3)c2c(cnn2c1)C#N
Cn1cc(cn1)-c1cc(-c2ccc(nc2)N2CC3(C2)CCCNC3)c2c(cnn2c1)C#N
Cn1cc(cn1)-c1cc(-c2ccc(nc2)N2CC3(C2)CCCCN3)c2c(cnn2c1)C#N
Cn1cc(cn1)-c1cc(-c2ccc(nc2)N2CC3(C2)CCCN3)c2c(cnn2c1)C#N
CN1CCC2(CN(C2)c2ccc(cn2)-c2cc(cn3ncc(C#N)c23)-c2cnn(C)c2)CC1
CN1CCC2(CCCN(C2)c2ccc(cn2)-c2cc(cn3ncc(C#N)c23)-c2cnn(C)c2)CC1
CN1CCCC2(CCN(CC2)c2ccc(cn2)-c2cc(cn3ncc(C#N)c23)-c2cnn(C)c2)C1
CN1CCCC11CCCN(C1)c1ccc(cn1)-c1cc(cn2ncc(C#N)c12)-c1cnn(C)c1
Cn1cc(cn1)-c1cc(-c2ccc(nc2)N2CCC3(CN(Cc4ccccc4)C3)C2)c2c(cnn2c1)C#N
Cn1cc(cn1)-c1cc(-c2ccc(nc2)N2CC3(CN(Cc4ccccc4)C3)C2)c2c(cnn2c1)C#N
CC(C)N(CCO)C(=O)C1CCN(CC1)c1ccc(cn1)-c1cc(cn2ncc(C#N)c12)-c1cnn(C)c1
CN(C)C(=O)C1CCN(CC1)c1ccc(cn1)-c1cc(cn2ncc(C#N)c12)-c1cnn(C)c1
Cn1cc(cn1)-c1cc(-c2ccc(nc2)N2CCC(CC2)C(=O)NOCC2CC2)c2c(cnn2c1)C#N
CONC(=O)C1CCN(CC1)c1ccc(cn1)-c1cc(cn2ncc(C#N)c12)-c1cnn(C)c1
Cn1cc(cn1)-c1cc(-c2ccc(nc2)N2CCC(CC2)C(=O)NOC(C)(C)C)c2c(cnn2c1)C#N
Cn1cc(cn1)-c1cc(-c2ccc(nc2)N2CCC(CC2)C(=O)NOCCO)c2c(cnn2c1)C#N
Cn1cc(cn1)-c1cc(-c2ccc(nc2)N2CCC(CC2)S(C)(=O)=O)c2c(cnn2c1)C#N
Cn1cc(cn1)-c1cc(-c2ccc(nc2)N2CCC(CC2)S(O)(=O)=O)c2c(cnn2c1)C#N
CC(C)NS(=O)(=O)C1CCN(CC1)c1ccc(cn1)-c1cc(cn2ncc(C#N)c12)-c1cnn(C)c1
Cn1cc(cn1)-c1cc(-c2ccc(nc2)N2CCC(Cc3ccccn3)CC2)c2c(cnn2c1)C#N
Cn1cc(cn1)-c1cc(-c2ccc(nc2)N2CC(C2)C(O)=O)c2c(cnn2c1)C#N
CC(C)NC(=O)C1CN(C1)c1ccc(cn1)-c1cc(cn2ncc(C#N)c12)-c1cnn(C)c1
Cn1cc(cn1)-c1cc(-c2ccc(nc2)N2CC(CC(O)=O)C2)c2c(cnn2c1)C#N
CC(C)NC(=O)CC1CN(C1)c1ccc(cn1)-c1cc(cn2ncc(C#N)c12)-c1cnn(C)c1
Cn1cc(cn1)-c1cc(-c2ccc(nc2)C2CCN(Cc3ccccc3)CC2)c2c(cnn2c1)C#N
Cn1cc(cn1)-c1cc(-c2ccc(nc2)C2CN(Cc3ccccc3)C2)c2c(cnn2c1)C#N
Cn1cc(cn1)-c1cc(-c2ccc(nc2)C2CCCN(Cc3ccccc3)C2)c2c(cnn2c1)C#N
Cn1cc(cn1)-c1cc(-c2ccc(nc2)C2CCN(Cc3ccccc3)C2)c2c(cnn2c1)C#N
Cn1cc(cn1)-c1cc(-c2ccc(nc2)C2CCN(CC3CCOCC3)C2)c2c(cnn2c1)C#N
Cn1cc(cn1)-c1cc(-c2ccc(nc2)C2CCN(Cc3ncccn3)C2)c2c(cnn2c1)C#N
CC(C)OCCN1CCN(CC1)c1ccc(cn1)-c1cc(cn2ncc(C#N)c12)-c1cnn(c1)C(F)F
FC(F)n1cc(cn1)-c1cc(-c2ccc(nc2)N2CCN(Cc3ccccn3)CC2)c2c(cnn2c1)C#N
CC(C)OCCN1CCN(CC1)c1ccc(cn1)-c1cc(cn2ncc(C#N)c12)-c1ccn(C)n1
Cn1ccc(n1)-c1cc(-c2ccc(nc2)N2CCN(Cc3ccccn3)CC2)c2c(cnn2c1)C#N
COc1ccc(Cn2cc(cn2)-c2cc(-c3ccc(nc3)N3CCNCC3)c3c(cnn3c2)C#N)cc1
N#Cc1cnn2cc(cc(-c3ccc(nc3)N3CCN(Cc4ccccc4)CC3)c12)-c1cn[nH]c1
C[C@@H](CO)Cn1cc(cn1)-c1cc(-c2ccc(nc2)N2CCN(Cc3ccccc3)CC2)c2c(cnn2c1)C#N
C[C@H](CO)Cn1cc(cn1)-c1cc(-c2ccc(nc2)N2CCN(Cc3ccccc3)CC2)c2c(cnn2c1)C#N
CC(C)(C)OC(=O)N1CC(C1)n1cc(cn1)-c1cc(-c2ccc(nc2)N2CCN(Cc3ccccc3)CC2)c2c(cnn2c1)C#N
N#Cc1cnn2cc(cc(-c3ccc(nc3)N3CCN(Cc4ccccc4)CC3)c12)-c1cnn(c1)C1CNC1
CC(C)N1CC(C1)n1cc(cn1)-c1cc(-c2ccc(nc2)N2CCN(Cc3ccccc3)CC2)c2c(cnn2c1)C#N
CCC1(CCN(CC1)c1ccc(cn1)-c1cc(cn2ncc(C#N)c12)-c1cnn(C)c1C)C(=O)NC(C)C
CO[C@H]1CCN(C1)C(=O)N1CCN(CC1)c1ccc(cn1)-c1cc(cn2ncc(C#N)c12)-c1cnn(C)c1C
CCC1(CCN(CC1)c1ccc(cn1)-c1cc(cn2ncc(C#N)c12)-c1cn(C)nc1C)C(=O)NC(C)C
CO[C@H]1CCN(C1)C(=O)N1CCN(CC1)c1ccc(cn1)-c1cc(cn2ncc(C#N)c12)-c1cn(C)nc1C
CCn1cc(c(C)n1)-c1cc(-c2ccc(nc2)N2CCN(Cc3ccccc3)CC2)c2c(cnn2c1)C#N
CCc1nn(C)cc1-c1cc(-c2ccc(nc2)N2CCN(Cc3ccccc3)CC2)c2c(cnn2c1)C#N
CC(C)n1cc(cn1)-c1cc(-c2ccc(nc2)N2CCN(Cc3ccccc3)CC2)c2c(cnn2c1)C#N
CC(C)Cn1cc(cn1)-c1cc(-c2ccc(nc2)N2CCN(Cc3ccccc3)CC2)c2c(cnn2c1)C#N
Cc1nn(C)c(C)c1-c1cc(-c2ccc(nc2)N2CCN(Cc3ccccc3)CC2)c2c(cnn2c1)C#N
CC(C)n1cc(c(C)n1)-c1cc(-c2ccc(nc2)N2CCN(Cc3ccccc3)CC2)c2c(cnn2c1)C#N
CCc1nn(CC)cc1-c1cc(-c2ccc(nc2)N2CCN(Cc3ccccc3)CC2)c2c(cnn2c1)C#N
Cc1nn(cc1-c1cc(-c2ccc(nc2)N2CCN(Cc3ccccc3)CC2)c2c(cnn2c1)C#N)C(C)(C)C
Cn1cc(c(n1)C1CC1)-c1cc(-c2ccc(nc2)N2CCN(Cc3ccccc3)CC2)c2c(cnn2c1)C#N
Cn1cc(c(n1)C1CC1)-c1cc(-c2ccc(nc2)N2CCN(Cc3ccccn3)CC2)c2c(cnn2c1)C#N
Cc1cc(on1)-c1cc(-c2ccc(nc2)N2CCN(CC2)C(=O)OC(C)(C)C)c2c(cnn2c1)C#N
Cc1cc([nH]n1)-c1cc(-c2ccc(nc2)N2CCN(CC2)C(=O)OC(C)(C)C)c2c(cnn2c1)C#N
Cc1cc(nn1C)-c1cc(-c2ccc(nc2)N2CCN(CC2)C(=O)OC(C)(C)C)c2c(cnn2c1)C#N
Cc1ncc(o1)-c1cc(-c2ccc(nc2)N2CCNCC2)c2c(cnn2c1)C#N
Cc1cc(on1)-c1cc(-c2ccc(nc2)N2CCNCC2)c2c(cnn2c1)C#N
Cc1cc([nH]n1)-c1cc(-c2ccc(nc2)N2CCNCC2)c2c(cnn2c1)C#N
Cc1cc(nn1C)-c1cc(-c2ccc(nc2)N2CCNCC2)c2c(cnn2c1)C#N
Cc1ncc(o1)-c1cc(-c2ccc(nc2)N2CCN(Cc3ccccc3)CC2)c2c(cnn2c1)C#N
Cc1cc(on1)-c1cc(-c2ccc(nc2)N2CCN(Cc3ccccc3)CC2)c2c(cnn2c1)C#N
CC(C)OCCN1CCN(CC1)c1ccc(cn1)-c1cc(cn2ncc(C#N)c12)-c1cc(C)n[nH]1
CC(C)OCCN1CCN(CC1)c1ccc(cn1)-c1cc(cn2ncc(C#N)c12)-c1cc(C)no1
CCN1CCN(CC1)c1ccc(cn1)-c1cc(cn2ncc(C#N)c12)-c1cnc(C)o1
CCOCCN1CCN(CC1)c1ccc(cn1)-c1cc(cn2ncc(C#N)c12)-c1cnc(C)o1
CC(C)OCCN1CCN(CC1)c1ccc(cn1)-c1cc(cn2ncc(C#N)c12)-c1cnc(C)o1
COc1ccc(CN2CCN(CC2)c2ccc(cn2)-c2cc(cn3ncc(C#N)c23)-c2cc(C)no2)cn1
COc1ccc(CN2CCN(CC2)c2ccc(cn2)-c2cc(cn3ncc(C#N)c23)-c2cc(C)n[nH]2)cn1
COc1ccc(CN2CCN(CC2)c2ccc(cn2)-c2cc(cn3ncc(C#N)c23)-c2cc(C)n(C)n2)cn1
Cc1cc(nn1C)-c1cc(-c2ccc(nc2)N2CCN(Cc3ncccn3)CC2)c2c(cnn2c1)C#N
Cn1cc(cn1)-c1cc(-c2cnc(nc2)N2CCN(Cc3ccccc3)CC2)c2c(cnn2c1)C#N
Cn1cc(cn1)-c1cc(-c2ccc(cn2)N2CCN(CC2)C(=O)[C@H](O)c2ccccc2)c2c(cnn2c1)C#N
CO[C@H]1CCN(C1)C(=O)N1CCN(CC1)c1ccc(cn1)-c1cc(cn2nccc12)-c1cnn(C)c1
CO[C@H]1CCN(C1)C(=O)N1CCN(CC1)c1ccc(cn1)-c1cc(cn2ncc(Cl)c12)-c1cnn(C)c1
CC(C)CC(=O)N1CCN(CC1)c1ccc(cn1)-c1cc(cn2ncc(Cl)c12)-c1cnn(C)c1
Cn1cc(cn1)-c1cc(-c2ccc(nc2)N2CCN(Cc3ccccc3)CC2)c2c(Cl)cnn2c1
CC(C)C(O)CN1CCN(CC1)c1ccc(cn1)-c1cc(cn2ncc(Cl)c12)-c1cnn(C)c1
Cn1cc(cn1)-c1cc(-c2ccc(nc2)N2CCN(CC2)C(=O)OC(C)(C)C)c2c(Br)cnn2c1
Cc1cnn2cc(cc(-c3ccc(nc3)N3CCN(CC3)C(=O)OC(C)(C)C)c12)-c1cnn(C)c1
Cc1cnn2cc(cc(-c3ccc(nc3)N3CCNCC3)c12)-c1cnn(C)c1
Cc1cnn2cc(cc(-c3ccc(nc3)N3CCN(CC3)C(=O)[C@H](O)c3ccccc3)c12)-c1cnn(C)c1
Cc1cnn2cc(cc(-c3ccc(nc3)N3CCN(Cc4ccccc4)CC3)c12)-c1cnn(C)c1
Cc1cnn2cc(cc(-c3ccc(nc3)N3CCN(Cc4ccccn4)CC3)c12)-c1cnn(C)c1
CCc1cnn2cc(cc(-c3ccc(nc3)N3CCNCC3)c12)-c1cnn(C)c1
CCc1cnn2cc(cc(-c3ccc(nc3)N3CCN(CC3)C(=O)[C@H](O)c3ccccc3)c12)-c1cnn(C)c1
CCc1cnn2cc(cc(-c3ccc(nc3)N3CCN(CC3)C(=O)N3CC[C@@H](C3)OC)c12)-c1cnn(C)c1
Cn1cc(cn1)-c1cc(-c2ccc(nc2)N2CCNCC2)c2c(cnn2c1)C1CC1
CN(C)[C@H](C(=O)N1CCN(CC1)c1ccc(cn1)-c1cc(cn2ncc(C#N)c12)-c1cnn(C)c1)c1ccccc1
CC(C)COC(=O)N1CCN(CC1)c1ccc(cn1)-c1cc(cn2ncc(C#N)c12)-c1cnn(C)c1
C[C@@H](NC(=O)N1CCN(CC1)c1ccc(cn1)-c1cc(cn2ncc(C#N)c12)-c1cnn(C)c1)c1ccc(F)cc1
Cn1cc(cn1)-c1cc(-c2ccc(nc2)N2CCN(CCS(=O)(=O)c3ccccc3)CC2)c2c(cnn2c1)C#N
CN(C)c1ccc(CN2CCN(CC2)c2ccc(cn2)-c2cc(cn3ncc(C#N)c23)-c2cnn(C)c2)cn1
COc1ncc(CN2CCN(CC2)c2ccc(cn2)-c2cc(cn3ncc(C#N)c23)-c2cnn(C)c2)cc1F
COc1ncc(CN2CCN(CC2)c2ccc(cn2)-c2cc(cn3ncc(C#N)c23)-c2cnn(C)c2)cc1Cl
CCOc1ccc(CN2CCN(CC2)c2ccc(cn2)-c2cc(cn3ncc(C#N)c23)-c2cnn(C)c2)cn1
CC(C)Oc1ccc(CN2CCN(CC2)c2ccc(cn2)-c2cc(cn3ncc(C#N)c23)-c2cnn(C)c2)cn1
COc1cc(CN2CCN(CC2)c2ccc(cn2)-c2cc(cn3ncc(C#N)c23)-c2cnn(C)c2)cnc1OC
COc1ccc(CN2CCN(CC2)c2ccc(cn2)-c2cc(cn3ncc(C#N)c23)-c2cnn(C)c2)c(OC)n1
COc1cc(C)c(CN2CCN(CC2)c2ccc(cn2)-c2cc(cn3ncc(C#N)c23)-c2cnn(C)c2)cn1
CCOc1ncc(CN2CCN(CC2)c2ccc(cn2)-c2cc(cn3ncc(C#N)c23)-c2cnn(C)c2)cc1F
Cn1cc(cn1)-c1cc(-c2ccc(nc2)N2CCN(Cc3ccc(OCC(F)(F)F)nc3)CC2)c2c(cnn2c1)C#N
Cn1cc(cn1)-c1cc(-c2ccc(nc2)N2CCN(Cc3ccc(OC(F)F)nc3)CC2)c2c(cnn2c1)C#N
COc1ncc(CN2CCN(CC2)c2ccc(cn2)-c2cc(cn3ncc(C#N)c23)-c2cnn(C)c2)cc1C
Cn1cc(cn1)-c1cc(-c2ccc(nc2)N2CCN(Cc3ccc(nc3)C(F)(F)F)CC2)c2c(cnn2c1)C#N
COc1ccc(CN2CCN(CC2)c2ccc(cn2)-c2cc(cn3ncc(C#N)c23)-c2cnn(C)c2)c(C)n1
Cn1cc(cn1)-c1cc(-c2ccc(nc2)N2CCN(Cc3ccc(nc3)C(C)(C)C)CC2)c2c(cnn2c1)C#N
Cn1cc(cn1)-c1cc(-c2ccc(nc2)N2CCN(Cc3ccc(nc3)C(C)(C)O)CC2)c2c(cnn2c1)C#N
Cn1cc(cn1)-c1cc(-c2ccc(nc2)N2CCN(Cc3ccc(nc3)C#N)CC2)c2c(cnn2c1)C#N
Cn1cc(cn1)-c1cc(-c2ccc(nc2)N2CCN(Cc3cccn(C)c3=O)CC2)c2c(cnn2c1)C#N
Cn1cc(cn1)-c1cc(-c2ccc(nc2)N2CCN(Cc3ccn(C)c(=O)c3)CC2)c2c(cnn2c1)C#N
Cn1cc(cn1)-c1cc(-c2ccc(nc2)N2CCN(C[C@@H]3CCCCO3)CC2)c2c(cnn2c1)C#N
COc1ccc(CN2CCN(C(=O)C2)c2ccc(cn2)-c2cc(cn3ncc(C#N)c23)-c2cnn(C)c2)cn1
Cn1cc(cn1)-c1cc(-c2ccc(nc2)N2CCN3C(CN(Cc4ccccc4)C3=O)C2)c2c(cnn2c1)C#N
COc1ccc(cn1)C(=O)N1C2CC1CN(C2)c1ccc(cn1)-c1cc(cn2ncc(C#N)c12)-c1cnn(C)c1
COc1ncc(cc1F)C(=O)N1C2CC1CN(C2)c1ccc(cn1)-c1cc(cn2ncc(C#N)c12)-c1cnn(C)c1
COc1ccc(cc1F)C(=O)N1C2CC1CN(C2)c1ccc(cn1)-c1cc(cn2ncc(C#N)c12)-c1cnn(C)c1
COc1ccc(cc1Cl)C(=O)N1C2CC1CN(C2)c1ccc(cn1)-c1cc(cn2ncc(C#N)c12)-c1cnn(C)c1
Cn1cc(cn1)-c1cc(-c2ccc(nc2)N2CC3CC(C2)N3C(=O)Cc2ccc(F)cn2)c2c(cnn2c1)C#N
COc1ccc(CN2C3CC2CN(C3)c2ccc(cn2)-c2cc(cn3ncc(C#N)c23)-c2cnn(C)c2)cn1
Cn1cc(cn1)-c1cc(-c2ccc(nc2)N2CC3CC(C2)N3Cc2ccccn2)c2c(cnn2c1)C#N
CCOCCN1C2CC1CN(C2)c1ccc(cn1)-c1cc(cn2ncc(C#N)c12)-c1cnn(C)c1
CCCN1C2CC1CN(C2)c1ccc(cn1)-c1cc(cn2ncc(C#N)c12)-c1cnn(C)c1
COc1ccc(CN2CCN(CC2)c2ccc(cn2)-c2cc(cn3ncc(C#N)c23)-c2cnn(c2)C(F)F)cn1
COc1ccc(CN2CCN(CC2)c2ccc(cn2)-c2cc(cn3ncc(C#N)c23)-c2cnn(c2)C(C)C)cn1
COc1ccc(CN2CCN(CC2)c2ccc(cn2)-c2cc(cn3ncc(C#N)c23)-c2cn[nH]c2)cn1
COc1cccc(CN2CCN(CC2)c2ccc(cn2)-c2cc(cn3ncc(C#N)c23)-c2cn[nH]c2)n1
COc1ccc(CN2CCN(CC2)c2ccc(cn2)-c2cc(cn3ncc(C#N)c23)-c2cnn(C[C@@H](C)O)c2)cn1
COc1ccc(CN2CCN(CC2)c2ccc(cn2)-c2cc(cn3ncc(C#N)c23)-c2cnn(C[C@H](C)O)c2)cn1
COc1ccc(CN2CCN(CC2)c2ccc(cn2)-c2cc(cn3ncc(C#N)c23)-c2cnn(CC(C)(C)O)c2)cn1
COc1ccc(CN2CCN(CC2)c2ccc(cn2)-c2cc(cn3ncc(C#N)c23)-c2cnn(CCS(=O)(=O)C(C)C)c2)cn1
COc1ccc(CN2CCN(CC2)c2ccc(cn2)-c2cc(cn3ncc(C#N)c23)-c2cnn(CCOC(C)C)c2)cn1
COc1ccc(CN2CCN(CC2)c2ccc(cn2)-c2cc(cn3ncc(C#N)c23)-c2cnn(c2)C2CCOCC2)cn1
COc1ccc(CN2CCN(CC2)c2ccc(cn2)-c2cc(cn3ncc(C#N)c23)-c2cnn(CCC(=O)N(C)C)c2)cn1
COc1ccc(CN2CCN(CC2)c2ccc(cn2)-c2cc(cn3ncc(C#N)c23)-c2cnn(C[C@H](C)CO)c2)cn1
COc1ccc(CN2CCN(CC2)c2ccc(cn2)-c2cc(cn3ncc(C#N)c23)-c2cnn(C[C@@H](C)CO)c2)cn1
COC(C)Cn1cc(cn1)-c1cc(-c2ccc(nc2)N2CCN(Cc3ccc(OC)nc3)CC2)c2c(cnn2c1)C#N
COc1ccc(CN2CCN(CC2)c2ccc(cn2)-c2cc(cn3ncc(C#N)c23)-c2cnn(CC(=O)N(C)C)c2)cn1
COc1ccc(CN2CCN(CC2)c2ccc(cn2)-c2cc(cn3ncc(C#N)c23)-c2cnn(c2)C2CNC2)cn1
COc1ccc(CN2CCN(CC2)c2ccc(cn2)-c2cc(cn3ncc(C#N)c23)-c2cnn(c2)C2CCN(CC2)C(=O)OC(C)(C)C)cn1
COc1ccc(CN2CCN(CC2)c2ccc(cn2)-c2cc(cn3ncc(C#N)c23)-c2cnn(c2)C2CCNCC2)cn1
COc1ccc(CN2CCN(CC2)c2ccc(cn2)-c2cc(cn3ncc(C#N)c23)-c2cnn(c2)C2CCN(C)CC2)cn1
COCCN1CCC(CC1)n1cc(cn1)-c1cc(-c2ccc(nc2)N2CCN(CC2)C(=O)[C@H](O)C(C)C)c2c(cnn2c1)C#N
COc1ccc(CN2CCN(CC2)c2ccc(cn2)-c2cc(cn3ncc(C#N)c23)-c2cc(C)n(C[C@@H](C)CO)n2)cn1
Cc1ncc(o1)-c1cc(-c2ccc(nc2)N2CCN(CC2)C(=O)[C@@H](O)c2ccccc2)c2c(cnn2c1)C#N
Cc1ncc(o1)-c1cc(-c2ccc(nc2)N2CCN(CC2)C(=O)[C@H](O)c2ccccc2)c2c(cnn2c1)C#N
CO[C@H](C(=O)N1CCN(CC1)c1ccc(cn1)-c1cc(cn2ncc(C#N)c12)-c1cnc(C)o1)c1ccccc1
CO[C@@H](C(=O)N1CCN(CC1)c1ccc(cn1)-c1cc(cn2ncc(C#N)c12)-c1cnc(C)o1)c1ccccc1
COc1ccc(CN2CCN(CC2)c2ccc(cn2)-c2cc(cn3ncc(C#N)c23)-c2cnc(C)o2)cn1
Cc1ncc(o1)-c1cc(-c2ccc(nc2)N2CCN(Cc3ccccn3)CC2)c2c(cnn2c1)C#N
CC(C)[C@@H](O)C(=O)N1CCN(CC1)c1ccc(cn1)-c1cc(cn2ncc(C#N)c12)-c1cnc(C)s1
COc1ccc(CN2CCN(CC2)c2ccc(cn2)-c2cc(cn3ncc(C#N)c23)-c2cnc(C)s2)cn1
COc1ccc(CN2CCN(CC2)c2ccc(cn2)-c2cc(cn3ncc(C#N)c23)-c2sc(C)nc2C)cn1
Cn1cc(nn1)-c1cc(-c2ccc(nc2)N2CCNCC2)c2c(cnn2c1)C#N
CC(C)[C@@H](O)C(=O)N1CCN(CC1)c1ccc(cn1)-c1cc(cn2ncc(C#N)c12)-c1cn(C)nn1
CC(C)n1cc(nn1)-c1cc(-c2ccc(nc2)N2CCN(CC2)C(=O)OC(C)(C)C)c2c(cnn2c1)C#N
CC(C)[C@@H](O)C(=O)N1CCN(CC1)c1ccc(cn1)-c1cc(cn2ncc(C#N)c12)-c1cn(nn1)C(C)C
COc1ccc(CN2CCN(CC2)c2ccc(cn2)-c2cc(cn3ncc(C#N)c23)-c2cn(nn2)C(C)C)cn1
CC(C)n1cc(nn1)-c1cc(-c2ccc(nc2)N2CCN(Cc3ccccn3)CC2)c2c(cnn2c1)C#N
CC(C)n1cc(nn1)-c1cc(-c2ccc(nc2)N2CCN(Cc3ncccn3)CC2)c2c(cnn2c1)C#N
COCCn1cc(nn1)-c1cc(-c2ccc(nc2)N2CCN(Cc3ccc(OC)nc3)CC2)c2c(cnn2c1)C#N
COCCn1cc(nn1)-c1cc(-c2ccc(nc2)N2CCN(CC2)C(=O)[C@H](O)C(C)C)c2c(cnn2c1)C#N
COCCn1cc(nn1)-c1cc(-c2ccc(nc2)N2CCN(CC2)C(=O)NCC(C)C)c2c(cnn2c1)C#N
COc1ccc(CN2CCN(CC2)c2ncc(cc2F)-c2cc(cn3ncc(C#N)c23)-c2cnn(C)c2)cn1
Cn1cc(cn1)-c1cc(-c2cnc(nc2)N2CCN(Cc3ccccn3)CC2)c2c(cnn2c1)C#N
Cn1cc(cn1)-c1cc(-c2ccc(cc2)N2CCN(Cc3ccccn3)CC2)c2c(cnn2c1)C#N
Cn1cc(cn1)-c1cc(-c2ccc(cc2)N2CCN(Cc3ncccn3)CC2)c2c(cnn2c1)C#N
COc1ccc(CN2CCN(CC2)c2ccc(cc2)-c2cc(cn3ncc(C#N)c23)-c2cnn(C)c2)cn1
Cn1cc(cn1)-c1cc(-c2ccc(nc2)N2CCN(Cc3ncccn3)CC2)c2c(Cl)cnn2c1
COc1ccc(CN2CCN(CC2)c2ccc(cn2)-c2cc(cn3ncc(Cl)c23)-c2cnn(C)c2)cn1
Cc1cnn2cc(cc(-c3ccc(nc3)N3CCN(Cc4ncccn4)CC3)c12)-c1cnn(C)c1
COc1ccc(CN2CCN(CC2)c2ccc(cn2)-c2cc(cn3ncc(C)c23)-c2cnn(C)c2)cn1
Cn1cc(cn1)-c1cc(-c2ccc(nc2)N2CCN(CC2)C(=O)C(O)Cc2cccc(F)c2)c2c(cnn2c1)C#N
Cn1cc(cn1)-c1cc(-c2ccc(nc2)N2CCN(CC2)C(=O)C2CC[C@H](O)CC2)c2c(cnn2c1)C#N
Cn1cc(cn1)-c1cc(-c2ccc(nc2)N2CC3(C2)CCN(CC3)C(=O)OC(C)(C)C)c2c(cnn2c1)C#N
C[N]1=CC(=CN1)c1cc(-c2ccc(nc2)N2CCOCC2)c2c(cnn2c1)C#N
Cc1nn(C)cc1CN1CCN(CC1)c1ccc(cn1)-c1cc(cn2ncc(C#N)c12)-c1cnn(C)c1
Cc1cc(cn1C)-c1cc(-c2ccc(nc2)N2CCNCC2)c2c(cnn2c1)C#N
COc1ncc(CN2C3CC2CN(C3)c2ccc(cn2)-c2cc(cn3ncc(C#N)c23)-c2cnn(C)c2)cc1F
COc1ccc(CN2C3CC2CN(C3)c2ccc(cn2)-c2cc(cn3ncc(C#N)c23)-c2cnn(C)c2)cc1F
COc1ccc(CN2C3CC2CN(C3)c2ccc(cn2)-c2cc(cn3ncc(C#N)c23)-c2cnn(C)c2)cc1Cl
Cn1cc(cn1)-c1nc(N2CCOCC2)c2nc([nH]c2n1)C(=O)NCCc1cccnc1
Cn1cc(cn1)-c1nc(N2CCOCC2)c2nc([nH]c2n1)C(=O)NCCN1CCOCC1
Cn1cc(cn1)-c1nc(N2CCOCC2)c2nc([nH]c2n1)C(=O)N1CCC2(COC2)CC1
Cn1cc(cn1)-c1nc(N2CCOCC2)c2nc([nH]c2n1)C(=O)N1CC(O)C1
C[C@H]1CN(C[C@@H](C)O1)C1CCN(CC1)C(=O)c1nc2c(nc(nc2[nH]1)-c1cnn(C)c1)N1CCOCC1
Cn1cc(cn1)-c1nc(N2CCOCC2)c2nc([nH]c2n1)C(=O)N1CCN2[C@@H](COCC2=O)C1
Cn1cc(cn1)-c1nc(N2CCOCC2)c2nc([nH]c2n1)C(=O)N1CCC(CC1)N1CCOCC1=O
Cc1nn(C)cc1-c1nc(N2CCOCC2)c2nc([nH]c2n1)C(=O)N1CCN(CC1)C(C)(C)C(N)=O
Cc1nn(C)cc1-c1nc(N2CCOCC2)c2nc([nH]c2n1)C(=O)N1CCN(CC1)C1CCOCC1
Cn1cc(cn1)-c1nc(N2CCOCC2)c2nc([nH]c2n1)C(=O)N1CCN(CC1)C(C)(C)C(N)=O
Cn1cc(cn1)-c1nc(N2CCOCC2)c2nc([nH]c2n1)C(=O)N1CCN(CC1)C1CCOCC1
Cc1nn(C)cc1-c1nc(N2CCOCC2)c2nc([nH]c2n1)C(=O)N1CCC(CC1)C(C)(C)O
Cn1cc(cn1)-c1nc(N2CCOCC2)c2nc([nH]c2n1)C(=O)N1CCC[C@@H](C1)N1CCOCC1
Cn1cc(cn1)-c1nc(N2CCOCC2)c2nc([nH]c2n1)C(=O)N1CCC(CC1)C(C)(C)O
Cn1cc(cn1)-c1nc(N2CCOCC2)c2nc([nH]c2n1)C(=O)N1CCS(=O)(=O)CC1
Cc1n[nH]c(C)c1-c1nc(N2CCOCC2)c2nc([nH]c2n1)C(=O)N1CCC(CC1)N1CCOCC1
Cn1cc(c(n1)C(F)(F)F)-c1nc(N2CCOCC2)c2nc([nH]c2n1)C(=O)N1CCC(CC1)N1CCOCC1
CC(C)n1cc(cn1)-c1nc(N2CCOCC2)c2nc([nH]c2n1)C(=O)N1CCC(CC1)N1CCOCC1
FC(F)(F)c1n[nH]cc1-c1nc(N2CCOCC2)c2nc([nH]c2n1)C(=O)N1CCC(CC1)N1CCOCC1
Cn1cc(cn1)-c1nc(N2CCOCC2)c2nc([nH]c2n1)C(=O)N1CCNCC1
CCn1c(nc2c(nc(nc12)-c1cnn(C)c1)N1CCOCC1)C(=O)N1CCC(CC1)N(C)C
CCn1c(nc2C(N3CCOCC3)[N](C)(C=Nc12)c1cn[nH]c1)C1CC(CCN1C=O)N1CCOCC1
Cn1cc(cn1)-c1nc(N2CCOCC2)c2nc(C(=O)N3CCC(CC3)N3CCOCC3)n(C)c2n1
CN(C)C1CCN(CC1)C(=O)c1nc2c(nc(nc2n1C)-c1cnn(C)c1)N1CCOCC1
Cn1cc(cn1)-c1nc(N2CCOCC2)c2nc([nH]c2n1)C(=O)N1CCN(CC1)C(=O)c1ncccn1
CC(=O)NC1CCN(CC1)C(=O)c1nc2c(nc(nc2[nH]1)-c1cnn(C)c1)N1CCOCC1
Cn1cc(cn1)-c1nc(N2CCOCC2)c2nc([nH]c2n1)C(=O)N1CCN(CC1)c1ncccn1
Cn1cc(cn1)-c1nc(N2CCOCC2)c2nc([nH]c2n1)C(=O)N1CCC(CC1)NS(C)(=O)=O
Cn1cc(cn1)-c1nc(N2CCOCC2)c2nc([nH]c2n1)C(=O)N1CCN(CC1)C(=O)Cc1cnccn1
Cn1cc(cn1)-c1nc(N2CCOCC2)c2nc([nH]c2n1)C(=O)N1CCn2ccnc2C1
Cn1cc(cn1)-c1nc(N2CCOCC2)c2nc([nH]c2n1)C(=O)N1CCNC(=O)C1
Cn1cc(cn1)-c1nc(N2CCOCC2)c2nc([nH]c2n1)C(=O)N1CCN(CC1)c1ccccc1
Cn1cc(cn1)-c1nc(N2CCOCC2)c2nc([nH]c2n1)C(=O)NC1CCCCC1
Cn1cc(cn1)-c1nc(N2CCOCC2)c2nc([nH]c2n1)C(=O)N1CCN(CC1)S(C)(=O)=O
Cn1cc(cn1)-c1nc(N2CCOCC2)c2nc([nH]c2n1)C(=O)N1CCC(CC1)c1ccccc1
Cn1cc(cn1)-c1nc(N2CCOCC2)c2nc([nH]c2n1)C(=O)NCC1CCCCC1
CC(=O)N[C@H]1CCN(C1)C(=O)c1nc2c(nc(nc2[nH]1)-c1cnn(C)c1)N1CCOCC1
Cn1cc(cn1)-c1nc(N2CCOCC2)c2nc([nH]c2n1)C(=O)N1CC[C@H](C1)NS(C)(=O)=O
CC(=O)N1CCN(CC1)C(=O)c1nc2c(nc(nc2[nH]1)-c1cnn(C)c1)N1CCOCC1
Cc1c(cnn1C)-c1nc(N2CCOCC2)c2nc([nH]c2n1)C(=O)N1CCC(CC1)N1CCOCC1
Cc1nn(C)cc1-c1nc(N2CCOCC2)c2nc([nH]c2n1)C(=O)N1CCC(CC1)N1CCOCC1
O=C(N1CCC(CC1)N1CCOCC1)c1nc2c(nc(nc2[nH]1)-c1cn[nH]c1)N1CCOCC1
Cn1cc(cn1)-c1nc(N2CCOCC2)c2nc([nH]c2n1)C(=O)N1CCN(CC1)C(=O)OC(C)(C)C
CN(C)[C@H]1CCN(C1)C(=O)c1nc2c(nc(nc2[nH]1)-c1cnn(C)c1)N1CCOCC1
CCOC(=O)CN1CCN(CC1)C(=O)c1nc2c(nc(nc2[nH]1)-c1cnn(C)c1)N1CCOCC1
CN1CCN(CC1)C(=O)c1nc2c(nc(nc2[nH]1)-c1cnn(C)c1)N1CCOCC1
CN1CCC(CC1)NC(=O)c1nc2c(nc(nc2[nH]1)-c1cnn(C)c1)N1CCOCC1
CN(C)C(=O)c1nc2c(nc(nc2[nH]1)-c1cnn(C)c1)N1CCOCC1
Cn1cc(cn1)-c1nc(N2CCOCC2)c2nc([nH]c2n1)C(=O)NC1CCN(Cc2ccccc2)CC1
Cn1cc(cn1)-c1nc(N2CCOCC2)c2nc([nH]c2n1)C(=O)N1CCC(CC(O)=O)CC1
CCOC(=O)CC1CCN(CC1)C(=O)c1nc2c(nc(nc2[nH]1)-c1cnn(C)c1)N1CCOCC1
COCCNC(=O)c1nc2c(nc(nc2[nH]1)-c1cnn(C)c1)N1CCOCC1
Cn1cc(cn1)-c1nc(N2CCOCC2)c2nc([nH]c2n1)C(=O)N1CCCCC1
CN(C)C1CCN(CC1)C(=O)c1nc2c(nc(nc2[nH]1)-c1cn[nH]c1)N1CCOCC1
CCCn1cc(cn1)-c1nc(N2CCOCC2)c2nc([nH]c2n1)C(=O)N1CCC(CC1)N(C)C
CCn1cc(cn1)-c1nc(N2CCOCC2)c2nc([nH]c2n1)C(=O)N1CCC(CC1)N(C)C
CN(C)C1CCN(CC1)C(=O)c1nc2c(nc(nc2[nH]1)-c1cnn(C)c1)N1CCOCC1
Cn1cc(cn1)-c1nc(N2CCOCC2)c2nc([nH]c2n1)C(=O)N1CCC(CC1)N1CCOCC1
CCN(CCN1CCOCC1)C(=O)c1nc2c(nc(nc2[nH]1)-c1cnn(C)c1)N1CCOCC1
CN(CCN1CCOCC1)C(=O)c1nc2c(nc(nc2[nH]1)-c1cnn(C)c1)N1CCOCC1
Cn1cc(cn1)-c1nc(N2CCOCC2)c2nc(C(=O)NCCN3CCOCC3)n(C)c2n1
Cn1cc(cn1)-c1nc(N2CCOCC2)c2nc([nH]c2n1)C(=O)N1CC[C@H](O)C1
Cn1cc(cn1)-c1nc(N2CCOCC2)c2nc([nH]c2n1)C(=O)NCCCN1CCOCC1
CN1CCCC1CCNC(=O)c1nc2c(nc(nc2[nH]1)-c1cnn(C)c1)N1CCOCC1
C[C@H]1CN(C[C@@H](C)O1)C1CCN(CC1)C(=O)c1nc2c(nc(nc2[nH]1)-c1cn[nH]c1)N1CCOCC1
Cc1n[nH]cc1-c1nc(N2CCOCC2)c2nc([nH]c2n1)C(=O)N1CCC(CC1)N1CCOCC1
Cn1cc(cn1)-c1nc(N2CCOCC2)c2nc(C(=O)NCCCN3CCOCC3)n(C)c2n1
Cn1cc(cn1)-c1nc(N2CCOCC2)c2nc([nH]c2n1)C(=O)NCCCN1CCCC1=O
CCN(CCCN1CCOCC1)C(=O)c1nc2c(nc(nc2[nH]1)-c1cnn(C)c1)N1CCOCC1
CN1CCN(CCNC(=O)c2nc3c(nc(nc3[nH]2)-c2cnn(C)c2)N2CCOCC2)CC1
Cc1nn(C)cc1-c1nc(N2CCOCC2)c2nc([nH]c2n1)C(=O)NCC1(CO)COC1
O=C(N1CCC2(COC2)CC1)c1nc2c(nc(nc2[nH]1)-c1cn[nH]c1)N1CCOCC1
Cn1cc(cn1)-c1nc(N2CCOCC2)c2nc(C(=O)NCCCN3CCCC3=O)n(C)c2n1
O=C(N1CCC(CC1)N1CCOCC1=O)c1nc2c(nc(nc2[nH]1)-c1cn[nH]c1)N1CCOCC1
C[C@H]1CN(CCCNC(=O)c2nc3c(nc(nc3[nH]2)-c2cnn(C)c2)N2CCOCC2)C[C@@H](C)O1
Cn1cc(cn1)-c1nc(N2CCOCC2)c2nc([nH]c2n1)C(=O)NCC(C)(C)CO
Cn1cc(cn1)-c1cc(N2CCOCC2)c2nc([nH]c2n1)C(=O)N1CCC(CC1)N1CCOCC1=O
Cn1cc(cn1)-c1cc(N2CCOCC2)c2nc([nH]c2n1)C(=O)N1CCC2(COC2)CC1
Cn1cc(cn1)-c1nc2[nH]c(nc2c(N2CCOCC2)c1F)C(=O)N1CCC2(COC2)CC1
Cn1cc(cn1)-c1nc2[nH]c(nc2c(N2CCOCC2)c1F)C(=O)N1CCN2[C@@H](COCC2=O)C1
Cn1cc(cn1)-c1nc2[nH]c(nc2c(N2CCOCC2)c1F)C(=O)N1CCN(CC1)C1CCOCC1
Cn1cc(cn1)-c1nc2[nH]c(nc2c(N2CCOCC2)c1F)C(=O)N1CCN(CC1)C(C)(C)C(N)=O
Cc1nn(C)cc1-c1nc2n(CC3CC3)c(nc2c(N2CCOCC2)c1F)C(=O)N1CCC(CC1)N1CCOCC1
Cc1nn(C)cc1-c1nc2[nH]c(nc2c(N2CCOCC2)c1F)C(=O)N1CCC(CC1)C(C)(C)O
Cc1nn(C)cc1-c1nc2[nH]c(nc2c(N2CCOCC2)c1F)C(=O)N1CCC(CC1)C(N)=O
Cc1nn(C)cc1-c1nc2[nH]c(nc2c(N2CCOCC2)c1F)C(=O)N1CCC(O)CC1
Cc1nn(C)cc1-c1nc2n(C)c(nc2c(N2CCOCC2)c1F)C(=O)N1CCC(CC1)N1CCOCC1
Cc1nn(C)c(C)c1-c1nc2[nH]c(nc2c(N2CCOCC2)c1C)C(=O)N1CCC(CC1)N1CCOCC1
Cc1nn(C)cc1-c1nc2[nH]c(nc2c(N2CCOCC2)c1C)C(=O)N1CCC(CC1)N1CCOCC1
Cc1c(nc2[nH]c(nc2c1N1CCOCC1)C(=O)N1CCC(CC1)N1CCOCC1)-c1cnn(C)c1
Cc1nn(C)cc1-c1nc2[nH]c(nc2c(N2CCOCC2)c1Cl)C(=O)N1CCC(CC1)N1CCOCC1
Cn1cc(cn1)-c1nc2[nH]c(nc2c(N2CCOCC2)c1Cl)C(=O)N1CCC(CC1)N1CCOCC1
Cc1nn(C)c(C)c1-c1nc2[nH]c(nc2c(N2CCOCC2)c1F)C(=O)N1CCC(CC1)N1CCOCC1
Cc1nn(C)cc1-c1cc(N2CCOCC2)c2nc([nH]c2n1)C(=O)N1CCC(CC1)N1CCOCC1
Cc1c(cnn1C)-c1nc2[nH]c(nc2c(N2CCOCC2)c1F)C(=O)N1CCC(CC1)N1CCOCC1
Cc1nn(C)cc1-c1nc2[nH]c(nc2c(N2CCOCC2)c1F)C(=O)N1CCC(CC1)N1CCOCC1
CN(C)C1CCN(CC1)C(=O)c1nc2c(N3CCOCC3)c(F)c(nc2[nH]1)-c1cn(C)nc1C
Cn1cc(cn1)-c1nc2[nH]c(nc2c(N2CCOCC2)c1F)C(=O)N1CCC(CC1)N1CCOCC1
CN(C)C1CCN(CC1)C(=O)c1nc2c(N3CCOCC3)c(F)c(nc2[nH]1)-c1cnn(C)c1
CN(C)C1CCN(CC1)C(=O)c1nc2c(cc(nc2n1C)-c1cnn(C)c1)N1CCOCC1
CN(C)C1CCN(CC1)C(=O)c1nc2c(cc(nc2[nH]1)-c1cnn(C)c1)N1CCOCC1
Cn1cc(cn1)-c1cc(N2CCOCC2)c2nc([nH]c2n1)C(=O)N1CCC(CC1)N1CCOCC1
Cn1cc(cn1)-c1cc(N2CCOCC2)c2nc([nH]c2n1)C(=O)NCCN1CCOCC1
Cc1nn(C)cc1-c1cc(N2CCOCC2)c2nc(C(=O)N3CCC(CC3)N3CCOCC3)n(C)c2n1
Cn1cc(cn1)-c1nc2[nH]c(nc2c(N2CCOCC2)c1F)C(=O)NCCN1CCOCC1
CN1C(C2CN(CCC2N2CCOCC2)C=O)[N](C)(c2cn[nH]c2)c2c1nccc2N1CCOCC1
Cc1nn(C)cc1-c1nc2n(C)c(nc2c(N2CCOCC2)c1F)C(=O)N1CCC(CC1)C(C)(C)O
CN1C(C2CN(CCC22COC2)C=O)[N](C)(c2cn[nH]c2)c2c1ncc(F)c2N1CCOCC1
C[C@H]1CN(C[C@@H](C)O1)C1CCN(CC1)C(=O)c1nc2c(cc(nc2[nH]1)-c1cnn(C)c1)N1CCOCC1
C[C@H]1CN(C[C@@H](C)O1)C1CCN(CC1)C(=O)c1nc2c(cc(nc2n1C)-c1cnn(C)c1)N1CCOCC1
CN1C(C2CN(CCC2N2CCOCC2)C=O)[N](C)(c2cn[nH]c2)c2c1ncc(F)c2N1CCOCC1
C[C@H]1CN(C[C@@H](C)O1)C1CCN(CC1)C(=O)c1nc2c(N3CCOCC3)c(F)c(nc2n1C)-c1cn(C)nc1C
C[C@H]1CN(C[C@@H](C)O1)C1CCN(CC1)C(=O)c1nc2c(cc(nc2[nH]1)-c1cn(C)nc1C)N1CCOCC1
C[C@H]1CN(C[C@@H](C)O1)C1CCN(CC1)C(=O)c1nc2c(cc(nc2n1C)-c1cn(C)nc1C)N1CCOCC1
Cn1cc(cn1)-c1cc(N2CCOCC2)c2nc([nH]c2n1)C(=O)NCCCN1CCOCC1
Cn1cc(cn1)-c1cc(N2CCOCC2)c2nc([nH]c2n1)C(=O)NCCCN1CCCC1=O
Cn1cc(cn1)-c1cc(N2CCOCC2)c2nc([nH]c2n1)C(=O)N1CCC(CC1)C(C)(C)O
C[C@H]1CN(C[C@@H](C)O1)C1CCN(CC1)C(=O)c1nc2c(cc(nc2[nH]1)-c1cn[nH]c1)N1CCOCC1
C[C@H]1CN(C[C@@H](C)O1)C1CN(C1)C(=O)c1nc2c(cc(nc2[nH]1)-c1cnn(C)c1)N1CCOCC1
Cn1cc(cn1)-c1cc(N2CCOCC2)c2nc([nH]c2n1)C(=O)N1CC(C1)N1CCOCC1
CN(C1CCN(CC1)C1CCOCC1)C(=O)c1nc2c(cc(nc2[nH]1)-c1cnn(C)c1)N1CCOCC1
Cn1cc(cn1)-c1nc(N2CCOCC2)c2nc([nH]c2n1)C(=O)N1CCC2(CNC(=O)C2)CC1
Fc1c(nc2[nH]c(nc2c1N1CCOCC1)C(=O)N1CCC(CC1)N1CCOCC1)-c1c[nH]nc1C(F)(F)F
Cn1cc(cn1)-c1nc2[nH]c(nc2c(N2CCOCC2)c1F)C(=O)NCCCN1CCOCC1
Fc1c(nc2[nH]c(nc2c1N1CCOCC1)C(=O)N1CCC(CC1)N1CCOCC1)-c1cn[nH]c1
Cn1cc(cn1)-c1nc2[nH]c(nc2c(N2CCOCC2)c1F)C(=O)N1CC(C1)N1CCOCC1
C[C@H]1CN(C[C@@H](C)O1)C1CN(C1)C(=O)c1nc2c(N3CCOCC3)c(F)c(nc2[nH]1)-c1cnn(C)c1
Cn1cc(cn1)-c1cc(N2CCOCC2)c2nc([nH]c2n1)C(=O)N1CC(C1)N1CCNC(=O)C1
CN1CCN(CC1=O)C1CN(C1)C(=O)c1nc2c(cc(nc2[nH]1)-c1cnn(C)c1)N1CCOCC1
CN1CCN(CC1=O)C1CN(C1)C(=O)c1nc2c(nc(nc2[nH]1)-c1cnn(C)c1)N1CCOCC1
CN(C1CCN(CC1)C1COC1)C(=O)c1nc2c(cc(nc2[nH]1)-c1cnn(C)c1)N1CCOCC1
CN(C1CCN(CC1)C1COC1)C(=O)c1nc2c(nc(nc2[nH]1)-c1cnn(C)c1)N1CCOCC1
O=C(N1CCC(CC1)N1CCOCC1)c1nc2c(cc(nc2[nH]1)-c1cn[nH]c1)N1CCOCC1
FC(F)(F)c1n[nH]cc1-c1cc(N2CCOCC2)c2nc([nH]c2n1)C(=O)N1CCC(CC1)N1CCOCC1
Cn1cc(cn1)-c1cc(N2CCOCC2)c2nc([nH]c2n1)C(=O)N1CCN(CC1)C1CCOCC1
CC(C)C[C@H](N)COc1ccc2c3ccncc3[nH]c(=O)c2c1
CC(C)C[C@H](N)COc1ccc2c3ccncc3n(C)c(=O)c2c1
CC(C)C[C@H](N)COc1cc2c(cc1C)c1ccncc1n(C)c2=O
CC(C)C[C@H](N)COc1cc2c(cc1C)c1ccnc(C)c1n(C)c2=O
CC(C)C[C@H](N)COc1cc2c(cc1Cl)c1ccnc(C)c1n(C)c2=O
CC(C)(C)OC(=O)C(CCC(F)(F)F)N=C(c1ccccc1)c1ccccc1
CC(C)CC(C)(N)COc1ccc2c3ccncc3n(C)c(=O)c2c1
COc1ccc(Cn2c3cnccc3c3ccc(OCC(C)(CC(C)C)NC(=O)OC(C)(C)C)cc3c2=O)cc1
CC(C)CC(C)(N)COc1ccc2c3ccnc(C)c3n(C)c(=O)c2c1
CC(C)C[C@@](C)(COc1ccc2c3ccnc(C)c3n(C)c(=O)c2c1)NC(=O)OC(C)(C)C
CC(C)C[C@](C)(COc1ccc2c3ccnc(C)c3n(C)c(=O)c2c1)NC(=O)OC(C)(C)C
CCn1c2c(C)nccc2c2cc(Cl)c(OCC(C)(N)CC(C)C)cc2c1=O
CC(C)CC(C)(COc1ccc2c3ccnc(C)c3n(C)c(=O)c2c1)NC(=O)OC(C)(C)C
CC(C)C[C@](C)(N)COc1ccc2c3cc(C)ncc3n(C)c(=O)c2c1
CC(C)C[C@](C)(N)COc1ccc2c3ccnc(C)c3n(C)c(=O)c2c1Cl
CCn1c2c(C)nccc2c2cc(Cl)c(OC[C@@](C)(N)CC(C)C)cc2c1=O
CC(C)C[C@](C)(N)COc1ccc2c3cc(C)ncc3n(C)c(=O)c2c1Cl
CCn1c2c(C)nccc2c2ccc(OC[C@@](C)(N)CC(C)C)cc2c1=O
CC(C)C[C@](C)(N)COc1ccc2c3cc(C)ncc3n(C)c(=O)c2c1C
CC(C)C[C@](C)(N)COc1ccc2c3ccnc(C)c3n(CCO)c(=O)c2c1
CC(C)C[C@](C)(N)COc1cc2c(cc1Cl)c1ccnc(C)c1n(C)c2=O
CC(C)C[C@](C)(N)COc1ccc2c3ccnc(C)c3n(C)c(=O)c2c1
CC(C)C[C@](C)(N)COc1cc2c(cc1C#N)c1ccnc(C)c1n(C1CC1)c2=O
CC(C)C[C@](C)(N)COc1cc2c(cc1Cl)c1ccnc(C)c1n(C(C)C)c2=O
CC(C)C[C@](C)(N)COc1cc2c(cc1C)c1ccnc(C)c1n(C)c2=O
CC(C)C[C@](C)(N)COc1cc2c(cc1Cl)c1ccnc(C)c1[nH]c2=O
CC(C)C[C@H](N)COc1ccc-2c(COc3cnccc-23)c1
CC(C)C[C@H](N)COc1ccc-2c(c1)C(C)Oc1cnccc-21
CC(C)C[C@H](N)COc1ccc2-c3ccncc3OC(C)(C)c2c1
CC(C)C[C@H](N)COc1cc2COc3cnccc3-c2cc1C
CC(C)C[C@H](N)COc1ccc-2c(COc3cnc(NC(C)=O)cc-23)c1
COC(=O)Nc1cc-2c(OCc3cc(OC[C@@H](N)CC(C)C)ccc-23)cn1
CC(C)C[C@H](N)COc1ccc-2c(COc3cnc(N)cc-23)c1
CC(C)CC(C)(COc1ccc-2c(COc3cnc(NC(C)=O)cc-23)c1)NC(=O)OC(C)(C)C
CC(C)C[C@](C)(N)COc1ccc-2c(COc3cnc(NC(C)=O)cc-23)c1
CC(C)C[C@@](C)(N)COc1ccc-2c(COc3cnc(NC(C)=O)cc-23)c1
COC(=O)Nc1cc-2c(OCc3cc(OCC(C)(CC(C)C)NC(=O)OC(C)(C)C)ccc-23)cn1
CC(C)CC(C)(COc1ccc-2c(COc3cnc(N)cc-23)c1)NC(=O)OC(C)(C)C
CCOC(=O)Nc1cc-2c(OCc3cc(OC[C@@](C)(N)CC(C)C)ccc-23)cn1
CC(C)CC(C)(N)COc1ccc-2c(COc3cnc(NCC(F)(F)F)cc-23)c1
CC(C)C[C@](C)(N)COc1ccc-2c(COc3cnc(NCC(F)(F)F)cc-23)c1
CC(C)C[C@@](C)(N)COc1ccc-2c(COc3cnc(NCC(F)(F)F)cc-23)c1
COC(=O)Nc1cc-2c(OCc3c(F)c(OC[C@@](C)(N)CC(C)C)ccc-23)cn1
CCOC(=O)Nc1nc(Cl)c2OCc3cc(OC[C@@](C)(N)CC(C)C)ccc3-c2c1Cl
CCOC(=O)Nc1ncc2OCc3cc(OC[C@@](C)(N)CC(C)C)ccc3-c2c1Cl
CC(C)C[C@](C)(N)COc1ccc-2c(COc3cnc(cc-23)C(F)F)c1
COC(=O)Nc1cc-2c(OCc3cc(OC[C@@](C)(N)CC(C)C)c(F)cc-23)cn1
CC(C)C[C@](C)(N)COc1ccc-2c(COc3c(C)nccc-23)c1
CC(C)C[C@](C)(N)COc1ccc-2c(COc3cnc(C)cc-23)c1
CC(C)C[C@](C)(N)COc1ccc-2c(COc3c(Cl)nccc-23)c1
CC(C)C[C@](C)(N)COc1ccc-2c(COc3cnc(N)cc-23)c1
CC(C)C[C@@](C)(COc1ccc-2c(COc3cnc(NC(=O)OC(C)C)cc-23)c1)NC(=O)OC(C)(C)C
CC(C)C[C@@](C)(COc1ccc-2c(COc3cnc(NS(C)(=O)=O)cc-23)c1)NC(=O)OC(C)(C)C
CC(C)C[C@](C)(N)COc1ccc-2c(COc3cnc(NS(=O)(=O)C4CC4)cc-23)c1
CC(C)C[C@](C)(N)COc1ccc-2c(COc3cnc(F)cc-23)c1
COC(=O)Nc1ncc2OCc3cc(OC[C@@](C)(N)CC(C)C)c(F)cc3-c2c1Cl
CC(C)C[C@](C)(N)COc1ccc-2c(COc3cnc(cc-23)S(C)(=O)=O)c1
CC(C)C[C@](C)(N)COc1ccc-2c(COc3c(N)nccc-23)c1
CC(C)C[C@](C)(N)COc1ccc-2c(COc3cnc(N)cc-23)c1Cl
COC(=O)Nc1cc-2c(OCc3c(Cl)c(OC[C@@](C)(N)CC(C)C)ccc-23)cn1
COC(=O)Nc1nc(Cl)c2OCc3c(Cl)c(OC[C@@](C)(N)CC(C)C)ccc3-c2c1Cl
COC(=O)Nc1nccc-2c1OCc1cc(OC[C@@](C)(N)CC(C)C)ccc-21
CNC(=O)c1cc(Oc2ccc(NC(=O)Nc3ccc(Cl)c(c3)C(F)(F)F)c(F)c2)ccn1
O=C(COc1cccc(c1)-c1nccc(Nc2ccc3[nH]ncc3c2)n1)N[C@@H]1CCNC1
Cc1cnc(nc1Nc1ccc2[nH]ncc2c1)-c1cccc(OCC(=O)NC2CC2)c1
Cc1cnc(nc1Nc1ccc2[nH]ncc2c1)-c1cccc(OCC(=O)NC2CCNCC2)c1
CC(C)NC(=O)COc1cccc(c1)-c1nc(Nc2ccc3[nH]ncc3c2)c2ccccc2n1
O=C(COc1cccc(c1)-c1nccc(Nc2ccc3[nH]ncc3c2)n1)N1CCS(=O)(=O)CC1
CC(C)NC(=O)COc1cccc(c1)-c1nc(Nc2ccc3[nH]ncc3c2)cc(n1)N1CCN(C)CC1
NC(=O)COc1cccc(c1)-c1nccc(Nc2ccc3[nH]ncc3c2)n1
CC(C)NC(=O)COc1cccc(c1)-c1nccc(Nc2ccc3[nH]ncc3c2)n1
O=C(COc1cccc(c1)-c1nccc(Nc2ccc3[nH]ncc3c2)n1)NC1CC1
CC(C)NC(=O)COc1cccc(c1)-c1nc(Nc2ccc3[nH]ncc3c2)cc(n1)N1CCNCC1
CC(C)NC(=O)COc1cccc(c1)-c1ncc(C)c(Nc2ccc3[nH]ncc3c2)n1
O=C(COc1cccc(c1)-c1nccc(Nc2ccc3[nH]ncc3c2)n1)NC1CCC1
Cc1cnc(nc1Nc1ccc2[nH]ncc2c1)-c1cccc(OCC(=O)Nc2ccnnc2)c1
Cc1cnc(nc1Nc1ccc2[nH]ncc2c1)-c1cccc(OCC(=O)NC2CCCC2)c1
CC(C)NC(=O)COc1cccc(c1)-c1ncc(c(Nc2ccc3[nH]ncc3c2)n1)C(F)(F)F
Cc1cc(Nc2ccc3[nH]ncc3c2)nc(n1)-c1cccc(OCC(=O)NC2CC2)c1
Cc1nc(nc(Nc2ccc3[nH]ncc3c2)c1C)-c1cccc(OCC(=O)NC2CC2)c1
CC(C)NC(=O)COc1cccc(c1)-c1nc(C)c(C)c(Nc2ccc3[nH]ncc3c2)n1
Cc1nc(nc(Nc2ccc3[nH]ncc3c2)c1C)-c1cccc(OCC(=O)NC2CCC2)c1
O=C(CN1CCOCC1)Nc1cccc(c1)-c1nccc(Nc2ccc3[nH]ncc3c2)n1
O=C(Nc1cccc(c1)-c1nccc(Nc2ccc3[nH]ncc3c2)n1)N1CCOCC1
O=C(COc1cccc(c1)-c1nccc(Nc2ccc3[nH]ncc3c2)n1)N1CCOCC1
O=C(Nc1cccnc1)c1cccc(c1)-c1nccc(Nc2ccc3[nH]ncc3c2)n1
O=C(N1CCOCC1)c1cccc(c1)-c1nccc(Nc2ccc3[nH]ncc3c2)n1
O=C(NN1CCOCC1)c1cccc(c1)-c1nccc(Nc2ccc3[nH]ncc3c2)n1
CC(N)c1ccc(cc1)-c1nccc(Nc2ccc3[nH]ncc3c2)n1
O=C(NC1CCOCC1)c1cccc(c1)-c1nccc(Nc2ccc3[nH]ncc3c2)n1
CC(C)NCCOc1cccc(c1)-c1nccc(Nc2ccc3[nH]ncc3c2)n1
O=C(NC1CCNCC1)c1cccc(c1)-c1nccc(Nc2ccc3[nH]ncc3c2)n1
COc1cccc(c1)-c1nc(Nc2ccc3[nH]ncc3c2)cc(n1)N1CCNCC1
CN1CCC(CC1)NC(=O)c1cccc(c1)-c1nccc(Nc2ccc3[nH]ncc3c2)n1
COc1cccc(c1)-c1nc(Nc2ccc3[nH]ncc3c2)cc(OCCN(C)C)n1
O=C(NC1CCS(=O)(=O)CC1)c1cccc(c1)-c1nccc(Nc2ccc3[nH]ncc3c2)n1
CCc1cc(O)c(F)cc1-c1ccc2c(n[nH]c2c1)C1=NC2CN(CCC2N1)C1CN(C1)C(C)C
O=c1[nH]ncc2nc(nc(Nc3ccc(cc3)N3CCOCC3)c12)-c1ccccc1
COC(=O)c1ccc(cc1)-c1nc(Nc2ccc(CN3CCNCC3)cc2)c2c(cn[nH]c2=O)n1
O=c1[nH]ncc2nc(nc(Nc3ccc(CN4CCNCC4)cc3)c12)N1CCOCC1
O=c1[nH]ncc2nc(nc(Nc3ccc(CN4CCOCC4)cc3)c12)-c1ccccc1
CCN1CCN(CC1)c1ccc(Nc2nc(nc3cn[nH]c(=O)c23)-c2ccccc2)cc1
CCN1CCN(Cc2ccc(Nc3nc(nc4cn[nH]c(=O)c34)-c3ccccc3)cc2)CC1
O=c1[nH]ncc2nc(nc(Nc3ccc(CN4CCNCC4)cc3)c12)-c1ccccc1
O=c1[nH]ncc2nc(nc(Nc3ccc(cc3)N3CCNCC3)c12)-c1ccccc1
OCCN(CCO)c1ccc(Nc2nc(nc3cn[nH]c(=O)c23)-c2ccccc2)cc1
NCC(=O)N1CCN(CC1)c1ccc(Nc2nc(nc3cn[nH]c(=O)c23)-c2ccccc2)cc1
OC(=O)CN1CCN(CC1)c1ccc(Nc2nc(nc3cn[nH]c(=O)c23)-c2ccccc2)cc1
OC(=O)C1CCN(CC1)c1ccc(Nc2nc(nc3cn[nH]c(=O)c23)-c2ccccc2)cc1
O=c1[nH]ncc2nc(nc(Nc3ccc(cc3)N3CCOCC3)c12)N1CCC2(CC2)CC1
OC(=O)C1CC11CCN(CC1)c1ccc(Nc2nc(nc3cn[nH]c(=O)c23)-c2ccccc2)cc1
[O-]C(=O)C1CC11CCN(CC1)c1ccc(Nc2nc(nc3cn[nH]c(=O)c23)-c2ccccc2)cc1
O=c1[nH]ncc2nc(nc(Nc3ccc(CN4CCC5(COC5)CC4)cc3)c12)-c1ccccc1
O=c1[nH]ncc2nc(nc(Nc3ccc(CN4CCNCC4)cc3)c12)-c1ccsc1
OC(=O)C1CC11CCN(CC1)c1nc(Nc2ccc(CN3CCNCC3)cc2)c2c(cn[nH]c2=O)n1
CCN1CCN(CC1)c1ccc(Nc2nc(nc3cn[nH]c(=O)c23)N2CCOCC2)cc1
O=c1[nH]ncc2nc(nc(Nc3ccc(CN4CCNCC4)cc3)c12)N1CCCCC1
COc1cccc(c1)-c1nc(Nc2ccc(CN3CCNCC3)cc2)c2c(cn[nH]c2=O)n1
O=c1[nH]ncc2nc(nc(Nc3ccc(CN4CCNCC4)cc3)c12)N1CCNCC1
O=c1[nH]ncc2nc(nc(Nc3ccc(CN4CCNCC4)cc3)c12)-c1ccc2OCOc2c1
OC(=O)CC1CCN(CC1)c1ccc(Nc2nc(nc3cn[nH]c(=O)c23)-c2ccccc2)cc1
OC(=O)C1CCN(Cc2ccc(Nc3nc(nc4cn[nH]c(=O)c34)-c3ccccc3)cc2)CC1
COc1ccccc1-c1nc(Nc2ccc(CN3CCNCC3)cc2)c2c(cn[nH]c2=O)n1
CCN1CCN(CC1)c1ccc(Nc2nc(nc3cn[nH]c(=O)c23)-c2ccsc2)cc1
OC(=O)C1CC11CCN(CC1)c1ccc(Nc2nc(nc3cn[nH]c(=O)c23)-c2ccsc2)cc1
Clc1ccc(cc1)-c1nc(Nc2ccc(CN3CCNCC3)cc2)c2c(cn[nH]c2=O)n1
COc1ccc(cc1)-c1nc(Nc2ccc(CN3CCNCC3)cc2)c2c(cn[nH]c2=O)n1
OC(=O)C1CC11CCN(CC1)c1ccc(Nc2nc(nc3cn[nH]c(=O)c23)N2CCOCC2)cc1
OC(=O)CC1CCN(CC1)c1nc(Nc2ccc(CN3CCNCC3)cc2)c2c(cn[nH]c2=O)n1
COc1ccc(cc1)-c1nc(Nc2ccc(cc2)N2CCC3(CC3C(O)=O)CC2)c2c(cn[nH]c2=O)n1
COc1cccc(c1)-c1nc(Nc2ccc(cc2)N2CCC3(CC3C(O)=O)CC2)c2c(cn[nH]c2=O)n1
O=c1[nH]ncc2nc(nc(Nc3ccc(CN4CCNCC4)cc3)c12)N1CCCC1
CN(C)c1nc(Nc2ccc(CN3CCNCC3)cc2)c2c(cn[nH]c2=O)n1
CCOc1nc(Nc2ccc(CN3CCNCC3)cc2)c2c(cn[nH]c2=O)n1
O=c1[nH]ncc2nc(nc(Nc3ccc(CN4CCNCC4)cc3)c12)N1CCCCCC1
COc1ccccc1-c1nc(Nc2ccc(cc2)N2CCC3(CC3C(O)=O)CC2)c2c(cn[nH]c2=O)n1
CC(C)N(C(C)C)c1nc(Nc2ccc(CN3CCNCC3)cc2)c2c(cn[nH]c2=O)n1
O=c1[nH]ncc2nc(nc(Nc3ccc(CN4CCNCC4)cc3)c12)N1CCC(CC1)[N+]#[C-]
O=c1[nH]ncc2nc(nc(Nc3cnn(CCN4CCOCC4)c3)c12)-c1ccccc1
O=c1[nH]ncc2nc(nc(Nc3ccc(CN4CCNCC4)cc3)c12)N1CCCNCC1
O=c1[nH]ncc2nc(nc(Nc3ccc(cc3)N3CCOCC3)c12)N1CCCCCC1
OC(=O)C1CC11CCN(CC1)c1ccc(Nc2nc(nc3cn[nH]c(=O)c23)N2CCCCCC2)cc1
OC(=O)C1CC11CCN(CC1)c1ccc(Nc2nc(nc3cn[nH]c(=O)c23)N2CCC(C[N+]#[C-])CC2)cc1
O=C(N1CCOCC1)c1ccc(Nc2nc(nc3cn[nH]c(=O)c23)N2CCCCCC2)cc1
OC(=O)CC1CCN(CC1)c1ccc(Nc2nc(nc3cn[nH]c(=O)c23)N2CCCCCC2)cc1
OC(=O)CC1CCN(CC1)c1ccc(Nc2nc(nc3cn[nH]c(=O)c23)N2CCN(C[N+]#[C-])CC2)cc1
OC(=O)C1CC11CCN(CC1)c1ccc(Nc2nc(nc3cn[nH]c(=O)c23)N2CCCNCC2)cc1
OC(=O)C1CC11CCN(CC1)c1ccc(Nc2nc(nc3cn[nH]c(=O)c23)N2CCN(C[N+]#[C-])CC2)cc1
OC(=O)CC1CCN(CC1)c1ccc(Nc2nc(nc3cn[nH]c(=O)c23)N2CCC(CC2)[N+]#[C-])cc1
OC(=O)CC1CCN(Cc2ccc(Nc3nc(nc4cn[nH]c(=O)c34)N3CCCCCC3)cc2)CC1
OC(=O)C1CCN(Cc2ccc(Nc3nc(nc4cn[nH]c(=O)c34)N3CCC(C[N+]#[C-])CC3)cc2)CC1
OC(=O)C1CC11CCN(CC1)c1ccc(Nc2nc(nc3cn[nH]c(=O)c23)C2CCCCC2)cc1
O=c1[nH]ncc2nc(nc(Nc3ccc(cc3)N3CCC(CC#N)CC3)c12)N1CCCCCC1
OC(=O)C1CC11CCN(CC1)c1ccc(Nc2nc(nc3cn[nH]c(=O)c23)C2CCCCCC2)cc1
CC(C)(O)C(=O)N1CCN(Cc2ccc(Nc3nc(nc4cn[nH]c(=O)c34)-c3ccccc3)cc2)CC1
CC(C)(O)C(=O)N1CCN(Cc2ccc(Nc3nc(nc4cn[nH]c(=O)c34)N3CCCCCC3)cc2)CC1
CN1CCN(Cc2ccc(Nc3nc(nc4cn[nH]c(=O)c34)N3CCCCCC3)cc2)CC1
OC(=O)CN1CCC(CC1)c1ccc(Nc2nc(nc3cn[nH]c(=O)c23)-c2ccccc2)cc1
OC(=O)CC1CCC(CC1)c1ccc(Nc2nc(nc3cn[nH]c(=O)c23)-c2ccccc2)cc1
OC(=O)CC1CCN(CC1)c1ccc(Nc2nc(nc3cn[nH]c(=O)c23)N2CCCCCCC2)cc1
O=c1[nH]ncc2nc(nc(Nc3ccc(OCCN4CCNCC4)cc3)c12)N1CCCCCC1
OC(=O)CC1CCN(CC1)c1ccc(Nc2nc(nc3cn[nH]c(=O)c23)C2CCCCCC2)cc1
OC(=O)CC1CCC(CC1)c1ccc(Nc2nc(nc3cn[nH]c(=O)c23)N2CCCCCC2)cc1
OC(=O)CCCOc1ccc(Nc2nc(nc3cn[nH]c(=O)c23)N2CCCCCC2)cc1
O=c1[nH]ncc2nc(nc(Nc3ccc(OCCN4CCOCC4)cc3)c12)N1CCCCCC1
O=c1[nH]ncc2nc(nc(Nc3ccc(OCCN4CCOCC4)cc3)c12)-c1ccccc1
CN1CCN(CCOc2ccc(Nc3nc(nc4cn[nH]c(=O)c34)N3CCCCCC3)cc2)CC1
OC(=O)CC1CCN(CCOc2ccc(Nc3nc(nc4cn[nH]c(=O)c34)N3CCCCCC3)cc2)CC1
OC(=O)C1CCN(CCOc2ccc(Nc3nc(nc4cn[nH]c(=O)c34)N3CCCCCC3)cc2)CC1
NC(=O)CC1CCN(CC1)c1ccc(Nc2nc(nc3cn[nH]c(=O)c23)N2CCCCCC2)cn1
CC(C)(C#N)C1CCN(CC1)c1nc(Nc2ccc(cc2)N2CCC(CC(O)=O)CC2)c2c(cn[nH]c2=O)n1
NC(=O)CC1CCN(CC1)c1ccc(Nc2nc(nc3cn[nH]c(=O)c23)-c2ccccc2)cn1
O=c1[nH]ncc2nc(nc(Nc3ccc(nc3)N3CCC(CC#N)CC3)c12)N1CCC(C[N+]#[C-])CC1
O=C(N1CCNCC1)c1ccc(Nc2nc(nc3cn[nH]c(=O)c23)N2CCCCCC2)cc1
NC(=O)CC1CCN(CC1)c1ccc(Nc2nc(nc3cn[nH]c(=O)c23)N2CCCCCC2)cc1
OC(=O)CN1CCN(CCOc2ccc(Nc3nc(nc4cn[nH]c(=O)c34)N3CCCCCC3)cc2)CC1
OC(=O)CC1CCN(CC1)c1ccc(Nc2nc(nc3cn[nH]c(=O)c23)N2CCCCCC2)cn1
OCCNC(=O)CC1CCN(CC1)c1ccc(Nc2nc(nc3cn[nH]c(=O)c23)N2CCCCCC2)cc1
OC[C@H]1CO[C@H](COc2ccc(Nc3nc(nc4cn[nH]c(=O)c34)N3CCCCCC3)cc2)CO1
CC(C)([N+]#[C-])N1CCN(CC1)c1ccc(Nc2nc(nc3cn[nH]c(=O)c23)N2CCCCCC2)cc1
CC(C)(N1CCN(CC1)c1ccc(Nc2nc(nc3cn[nH]c(=O)c23)N2CCCCCC2)cc1)C(N)=O
O=c1[nH]ncc2nc(nc(Nc3ccc(cc3)N3CCC(C[N+]#[C-])CC3)c12)N1CCCCCC1
O=c1[nH]ncc2nc(nc(Nc3ccc(nc3)N3CCC(C[N+]#[C-])CC3)c12)N1CCC(CC#N)CC1
CC(C)(O)C(=O)N1CCN(CCOc2ccc(Nc3nc(nc4cn[nH]c(=O)c34)N3CCCCCC3)cc2)CC1
OC(=O)CC1CCN(CC1)c1ccc(Nc2nc(nc3cn[nH]c(=O)c23)N2CCC(CC#N)CC2)cn1
CC1CC(C)CN(C1)c1nc(Nc2ccc(cc2)N2CCC(CC(O)=O)CC2)c2c(cn[nH]c2=O)n1
OCCN(CCO)C(=O)CC1CCN(CC1)c1ccc(Nc2nc(nc3cn[nH]c(=O)c23)N2CCCCCC2)cc1
CC(C)(C#N)N1CCN(CCOc2ccc(Nc3nc(nc4cn[nH]c(=O)c34)N3CCCCCC3)cc2)CC1
CC1CN(CC(C)O1)c1nc(Nc2ccc(cc2)N2CCC(CC(O)=O)CC2)c2c(cn[nH]c2=O)n1
OC(=O)C[C@H]1CC[C@H](CC1)c1ccc(Nc2nc(nc3cn[nH]c(=O)c23)N2CCCCCC2)cc1
OC(=O)[C@H]1CO[C@H](COc2ccc(Nc3nc(nc4cn[nH]c(=O)c34)N3CCCCCC3)cc2)CO1
OC(=O)CN1CCN(CC1)c1ccc(Nc2nc(nc3cn[nH]c(=O)c23)N2CCCCCC2)cc1
OC(=O)CC1CCN(CCCOc2ccc(Nc3nc(nc4cn[nH]c(=O)c34)N3CCCCCC3)cc2)CC1
OC(=O)C1CC11CCC(CC1)c1ccc(Nc2nc(NC3CCCCC3)nc3cn[nH]c(=O)c23)cc1
OC(=O)C1CC11CCC(CC1)c1ccc(Nc2nc(nc3cn[nH]c(=O)c23)N2CCCCC2)cc1
OC(=O)C[C@H]1CC[C@@H](CC1)c1ccc(Nc2nc(nc3cn[nH]c(=O)c23)N2CCCCCC2)cc1
OC(=O)CCC1CCN(CC1)c1ccc(Nc2nc(nc3cn[nH]c(=O)c23)N2CCCCCC2)cc1
OC(=O)C1CC1C1CCN(CC1)c1ccc(Nc2nc(nc3cn[nH]c(=O)c23)N2CCCCCC2)cc1
OC(=O)CCC1CCN(CC1)c1ccc(Nc2nc(nc3cn[nH]c(=O)c23)-c2ccccc2)cc1
OC(=O)C1CC11CCN(CC1)c1ccc(Nc2nc(nc3cn[nH]c(=O)c23)-c2ccc(F)cc2)cc1
OC(=O)C1CC11CCN(CC1)c1ccc(Nc2nc(nc3cn[nH]c(=O)c23)N2CCCCCC2)cn1
OC(=O)C1CC11CCN(CC1)c1ccc(Nc2nc(nc3cn[nH]c(=O)c23)N2CCCCCC2)cc1F
O=c1[nH]ncc2nc(nc(Nc3ccc(OCCCN4CCNCC4)cc3)c12)N1CCCCCC1
CC(C)(O)C1CCN(CC1)c1ccc(Nc2nc(nc3cn[nH]c(=O)c23)N2CCCCCC2)cc1
CC(C)(N1CCN(CC1)c1ccc(Nc2nc(nc3cn[nH]c(=O)c23)N2CCCCCC2)cc1)C(O)=O
OC(=O)C1CC11CCN(CC1)c1ccc(Nc2nc(nc3cn[nH]c(=O)c23)N2CCCCCCC2)cc1
CC(C)(C1CCN(CC1)c1ccc(Nc2nc(nc3cn[nH]c(=O)c23)N2CCCCCC2)cc1)C(O)=O
CC(C)(C1CCN(CC1)c1ccc(Nc2nc(nc3cn[nH]c(=O)c23)-c2ccccc2)cc1)C(O)=O
OC(=O)CN1CCN(CC1)c1ccc(Nc2nc(nc3cn[nH]c(=O)c23)N2CCCCCC2)cn1
OC(=O)CN1CCCN(CC1)c1ccc(Nc2nc(nc3cn[nH]c(=O)c23)N2CCCCCC2)cc1
CC(C)(O)C1CCN(CC1)c1ccc(Nc2nc(nc3cn[nH]c(=O)c23)N2CCC(CC#N)CC2)cc1
OC(=O)CCC1CCN(CC1)c1ccc(Nc2nc(nc3cn[nH]c(=O)c23)N2CCC(CC#N)CC2)cc1
OC(=O)C1CC11CCN(CC1)c1ccc(Nc2nc(nc3cn[nH]c(=O)c23)N2CCC(CC#N)CC2)cn1
O=c1[nH]ncc2nc(nc(Nc3ccc(OCCN4CCNCC4)cc3)c12)N1CCC(CC#N)CC1
CCN1CCN(CCOc2ccc(Nc3nc(nc4cn[nH]c(=O)c34)N3CCCCCC3)cc2)CC1
O=c1[nH]ncc2nc(nc(Nc3ccc(OCCN4CCNCC4)cc3)c12)-c1ccccc1
O=c1[nH]ncc2nc(nc(Nc3ccc(OCCN4CCNCC4)cc3)c12)N1CCCCC1
OC(=O)CN1CCCN(CC1)c1ccc(Nc2nc(nc3cn[nH]c(=O)c23)N2CCCCC2)cc1
CC1CCN(CC1)c1nc(Nc2ccc(cc2)N2CCC3(CC3C(O)=O)CC2)c2c(cn[nH]c2=O)n1
CC1CCN(CC1)c1nc(Nc2ccc(OCCN3CCNCC3)cc2)c2c(cn[nH]c2=O)n1
O=C1CN(CCOc2ccc(Nc3nc(nc4cn[nH]c(=O)c34)N3CCCCCC3)cc2)CCN1
OC(=O)C1CC11CCN(CCOc2ccc(Nc3nc(nc4cn[nH]c(=O)c34)N3CCCCCC3)cc2)CC1
CCN(CC)CCOc1ccc(Nc2nc(nc3cn[nH]c(=O)c23)N2CCCCCC2)cc1
CN(C1CCCCC1)c1nc(Nc2ccc(OCCN3CCNCC3)cc2)c2c(cn[nH]c2=O)n1
CN(C1CCCCC1)c1nc(Nc2ccc(cc2)N2CCC(CC(O)=O)CC2)c2c(cn[nH]c2=O)n1
OC(=O)CN1CCN(CC1)c1ccc(Nc2nc(nc3cn[nH]c(=O)c23)N2CCC(CC#N)CC2)cc1
O=c1[nH]ncc2nc(nc(Nc3ccc(OCCN4CCCNCC4)cc3)c12)N1CCCCCC1
O=C1CN(CCN1)c1ccc(Nc2nc(nc3cn[nH]c(=O)c23)N2CCCCCC2)cc1
COc1cccc(c1)-c1nc(Nc2ccc(OCCN3CCNCC3)cc2)c2c(cn[nH]c2=O)n1
CN(C)CCOc1ccc(Nc2nc(nc3cn[nH]c(=O)c23)N2CCCCCC2)cc1
O=c1[nH]ncc2nc(nc(Nc3ccc(OCCC4CCNCC4)cc3)c12)N1CCCCCC1
O=c1[nH]ncc2nc(nc(Nc3ccc(OCCC4CCNCC4)cc3)c12)N1CCC(C[N+]#[C-])CC1
CN(C1CCCCC1)c1nc(Nc2ccc(cc2)N2CCC3(CC3C(O)=O)CC2)c2c(cn[nH]c2=O)n1
O=c1[nH]ncc2nc(nc(Nc3ccc(OCCN4CCCNCC4)cc3)c12)N1CCCCC1
OC1CCN(CCOc2ccc(Nc3nc(nc4cn[nH]c(=O)c34)N3CCCCCC3)cc2)CC1
O=c1[nH]ncc2nc(nc(Nc3ccc(CCCN4CCNCC4)cc3)c12)N1CCCCCC1
O=c1[nH]ncc2nc(nc(Nc3ccc(CCCN4CCNCC4)cc3)c12)N1CCC(CC#N)CC1
CCN1CCN(CC1=O)c1ccc(Nc2nc(nc3cn[nH]c(=O)c23)N2CCCCCC2)cc1
CCN1CCN(CC1=O)c1ccc(Nc2nc(nc3cn[nH]c(=O)c23)N2CCC(CC#N)CC2)cc1
NC(=O)c1c(Nc2ccc(CCCN3CCC(O)CC3)cc2)nc(nc1C=N)N1CCCCCC1
CCN1CCN(CC1)c1ccc(Nc2nc(nc3cn[nH]c(=O)c23)N2CCCCCC2)cc1
O=c1[nH]ncc2nc(nc(Nc3ccc(OCCN4CCNCC4)nc3)c12)N1CCCCCC1
NC(=O)c1c(Nc2ccc(OCCN3CCC(O)CC3)cc2)nc(nc1C=N)N1CCCCC1
CC1(O)CCN(CCOc2ccc(Nc3nc(nc(C=N)c3C(N)=O)N3CCCCCC3)cc2)CC1
CC1(O)CCN(CCOc2ccc(Nc3nc(nc(C=N)c3C(N)=O)N3CCC(C[N+]#[C-])CC3)cc2)CC1
NC(=O)c1c(Nc2ccc(cc2)N2CCC(O)CC2)nc(nc1C=N)N1CCCCCC1
CCN1CCN(CC1)c1ccc(Nc2nc(nc(C=N)c2C(N)=O)N2CCC(CC#N)CC2)cc1
CC(C)N(CCOc1ccc(Nc2nc(nc(C=N)c2C(N)=O)N2CCCCCC2)cc1)C(C)C
NC(=O)c1c(Nc2ccc(cc2)N2CCC(O)CC2)nc(nc1C=N)N1CCC(CC#N)CC1
NC(=O)c1c(Nc2ccc(cc2)N2CCN(CCO)CC2)nc(nc1C=N)N1CCCCCC1
NC(=O)c1c(Nc2ccc(cc2)N2CCN(CCO)CC2)nc(nc1C=N)N1CCC(CC#N)CC1
NC(=O)c1c(Nc2ccc(cc2)N2CCNCC2)nc(nc1C=N)N1CCCCCC1
NC(=O)c1c(Nc2ccc(cc2)N2CCNCC2)nc(nc1C=N)N1CCC(CC#N)CC1
NC(=O)c1c(Nc2ccc(cc2)N2CCC(CCO)CC2)nc(nc1C=N)N1CCCCCC1
NC(=O)c1c(Nc2ccc(cc2)N2CCC(CCO)CC2)nc(nc1C=N)N1CCC(CC#N)CC1
CCN1CCN(CCc2ccc(Nc3nc(nc(C=N)c3C(N)=O)N3CCC(CC#N)CC3)cc2)CC1
NC(=O)c1c(Nc2ccc(CCN3CCNCC3)cc2)nc(nc1C=N)N1CCCCCC1
NCCOc1ccc(Nc2nc(nc(C=N)c2C(N)=O)N2CCCCCC2)cc1
NCCOc1ccc(Nc2nc(nc(C=N)c2C(N)=O)N2CCC(CC#N)CC2)cc1
NC(=O)c1c(Nc2ccc(CCN3CCC(O)CC3)cc2)nc(nc1C=N)N1CCCCCC1
NC(=O)c1c(Nc2ccc(cc2)N2CCC(CO)CC2)nc(nc1C=N)N1CCCCCC1
NC(=O)c1c(Nc2ccc(OCCN3CCC(CO)CC3)cc2)nc(nc1C=N)N1CCCCCC1
NC(=O)c1c(Nc2ccc(cc2)N2CCC(CCCO)CC2)nc(nc1C=N)N1CCC(C[N+]#[C-])CC1
NC(=O)c1c(Nc2ccc(cc2)N2CCN(CC#N)CC2)nc(nc1C=N)N1CCCCCC1
NC(=O)c1c(Nc2ccc(cc2)N2CCN(CC#N)CC2)nc(nc1C=N)N1CCC(C[N+]#[C-])CC1
NC(=O)c1c(Nc2ccc(cc2)N2CCN(CCC(O)=O)CC2)nc(nc1C=N)N1CCCCCC1
CCN1CCN(CCc2ccc(Nc3nc(nc(C=N)c3C(N)=O)N3CCCCCC3)cc2)CC1
CC1(O)CCN(CCc2ccc(Nc3nc(nc(C=N)c3C(N)=O)N3CCCCCC3)cc2)CC1
NC(=O)c1c(Nc2ccc(CCN3CCN(CCO)CC3)cc2)nc(nc1C=N)N1CCCCCC1
NC(=O)c1c(Nc2ccc(CCN3CCN(CCO)CC3)cc2)nc(nc1C=N)N1CCC(CC#N)CC1
CC(C)(N1CCN(CC1)c1ccc(Nc2nc(nc(C=N)c2C(N)=O)N2CCC(CC#N)CC2)cc1)C(O)=O
CC(C)(O)C(=O)N1CCN(CC1)c1ccc(Nc2nc(nc(C=N)c2C(N)=O)N2CCCCCC2)cc1
NC(=O)c1c(Nc2ccc(cc2)N2CCN(CC2)C(=O)CC#N)nc(nc1C=N)N1CCCCCC1
NC(=O)c1c(Nc2ccc(cc2)N2CCC(CO)CC2)nc(nc1C=N)N1CCC(CC#N)CC1
NC(=O)c1c(Nc2ccc(nc2)N2CCC(O)CC2)nc(nc1C=N)N1CCCCCC1
NC(=O)c1c(Nc2ccc(OCCN3CCC(CO)CC3)cc2)nc(nc1C=N)N1CCC(CC#N)CC1
NC(=O)c1c(Nc2ccc(cc2)N2CCC3(CC3C(=O)OCO)CC2)nc(nc1C=N)N1CCCCCC1
NC(=O)c1c(Nc2ccc(cc2)N2CCN(CCC(O)=O)CC2)nc(nc1C=N)N1CCC(CC#N)CC1
NC(=O)c1c(Nc2ccc(nc2)N2CCNCC2)nc(nc1C=N)N1CCCCCC1
OCCn1nnc(n1)-c1ccc(Nc2nc(nc3cn[nH]c(=O)c23)N2CCCCCC2)cc1
CC(C)(O)C(=O)N1CCN(CC1)c1ccc(Nc2nc(nc(C=N)c2C(N)=O)N2CCC(CC#N)CC2)cc1
CCN(CC)CCOc1ccc(Nc2nc(nc(C=N)c2C(N)=O)N2CCC(CC#N)CC2)cc1
O=c1[nH]ncc2nc(nc(Nc3ccc(cc3)-c3nn[nH]n3)c12)N1CCCCCC1
CCN1CCN(CC1)c1ccc(Nc2nc(nc3cn[nH]c(=O)c23)N2CCC(CC#N)CC2)cn1
CCN1CCN(CC1)c1ccc(Nc2nc(nc(C=N)c2C(N)=O)N2CCCCCC2)cn1
NC(=O)c1c(Nc2ccc(nc2)N2CCNCC2)nc(nc1C=N)N1CCC(CC#N)CC1
NC(=O)c1c(Nc2ccc(cc2)N2CCCC(CC(O)=O)C2)nc(nc1C=N)N1CCCCCC1
NC(=O)c1c(Nc2ccc(nc2)N2CCN(CC2)C(=O)CC#N)nc(nc1C=N)N1CCCCCC1
NC(=O)c1c(Nc2ccc(cc2)-c2nnn(CC(O)=O)n2)nc(nc1C=N)N1CCCCCC1
NC(=O)c1c(Nc2ccc(nc2)N2CCC(CCO)CC2)nc(nc1C=N)N1CCCCCC1
NC(=O)c1c(Nc2ccc(nc2)N2CCN(CC2)C(=O)CC#N)nc(nc1C=N)N1CCC(CC#N)CC1
CC(C)(O)C(=O)N1CCN(CC1)c1ccc(Nc2nc(nc(C=N)c2C(N)=O)N2CCCCCC2)cn1
NC(=O)c1c(Nc2ccc(OCCN3CCN(CCO)CC3)cc2)nc(nc1C=N)N1CCCCCC1
NC(=O)c1c(Nc2ccc(cc2)N2CCN(CC2)C(=O)CC#N)nc(nc1C=N)N1CCC(CC#N)CC1
CN1CCN(CC1)c1ccc(Nc2nc(nc3cn[nH]c(=O)c23)N2CCCCCC2)cn1
CN1CCN(CC1)c1ccc(Nc2nc(nc3cn[nH]c(=O)c23)N2CCC(CC#N)CC2)cn1
O=c1[nH]ncc2nc(nc(Nc3ccc(cc3)N3CCC(Cc4nn[nH]n4)CC3)c12)N1CCCCCC1
O=c1[nH]ncc2nc(nc(Nc3ccc(cc3)-c3nn[nH]n3)c12)N1CCC(CC#N)CC1
O=c1[nH]ncc2nc(nc(Nc3ccc(cc3)N3CCC(Cc4nn[nH]n4)CC3)c12)N1CCC(CC#N)CC1
CN1CCN(CC1)c1ccc(Nc2nc(nc3cn[nH]c(=O)c23)N2CCCCCC2)cc1
CN1CCN(CC1)c1ccc(Nc2nc(nc3cn[nH]c(=O)c23)N2CCC(CC#N)CC2)cc1
OC(=O)CC1CCCN(C1)c1ccc(Nc2nc(nc3cn[nH]c(=O)c23)N2CCC(CC#N)CC2)cn1
OC(=O)CC1CCCN(C1)c1ccc(Nc2nc(nc3cn[nH]c(=O)c23)N2CCC(CC#N)CC2)cc1
CC(C)(O)C(=O)N1CCN(CC1)c1ccc(Nc2nc(nc3cn[nH]c(=O)c23)N2CCC(CC#N)CC2)cn1
NC(=O)c1c(Nc2ccc(nc2)N2CCC(CC(=N)N=N)CC2)nc(nc1C=N)N1CCCCCC1
NC(=O)c1c(Nc2ccc(nc2)N2CCC(CC(=N)N=N)CC2)nc(nc1C=N)N1CCC(CC#N)CC1
OC(=O)CN1CCC(CC1)Oc1ccc(Nc2nc(nc3cn[nH]c(=O)c23)N2CCCCCC2)cc1
COCCN1CCN(CC1)c1ccc(Nc2nc(nc(C=N)c2C(N)=O)N2CCCCCC2)cc1
COCCN1CCN(CC1)c1ccc(Nc2nc(nc(C=N)c2C(N)=O)N2CCC(CC#N)CC2)cc1
NCCN1CCN(CC1)c1ccc(Nc2nc(nc(C=N)c2C(N)=O)N2CCC(CC#N)CC2)cc1
NC(=O)c1c(Nc2ccc(cc2)N2CCC3(CC3CO)CC2)nc(nc1C=N)N1CCCCCC1
NC(=O)c1c(Nc2ccc(cc2)N2CCC3(CC3CO)CC2)nc(nc1C=N)N1CCC(CC#N)CC1
NC(=O)c1c(Nc2ccc(cc2)N2CCN(CCCO)CC2)nc(nc1C=N)N1CCCCCC1
NC(=O)c1c(Nc2ccc(cc2)N2CCN(CCCO)CC2)nc(nc1C=N)N1CCC(CC#N)CC1
OC(=O)CN1CCC(CC1)Oc1ccc(Nc2nc(nc3cn[nH]c(=O)c23)N2CCC(CC#N)CC2)cc1
OCCN1CCCN(CC1)c1ccc(Nc2nc(nc3cn[nH]c(=O)c23)N2CCCCCC2)cc1
OCCN1CCCN(CC1)c1ccc(Nc2nc(nc3cn[nH]c(=O)c23)N2CCC(CC#N)CC2)cc1
CC(C)(CO)N1CCN(CC1)c1ccc(Nc2nc(nc3cn[nH]c(=O)c23)N2CCCCCC2)cc1
CC(C)(CO)N1CCN(CC1)c1ccc(Nc2nc(nc3cn[nH]c(=O)c23)N2CCC(CC#N)CC2)cc1
CN(C)CCN1CCN(CC1)c1ccc(Nc2nc(nc3cn[nH]c(=O)c23)N2CCCCCC2)cc1
CN(C)CCN1CCN(CC1)c1ccc(Nc2nc(nc3cn[nH]c(=O)c23)N2CCC(CC#N)CC2)cc1
CCN1CCN(CC1)C(=O)COc1ccc(Nc2nc(nc3cn[nH]c(=O)c23)N2CCCCCC2)cc1
CCN1CCN(CC1)C(=O)COc1ccc(Nc2nc(nc3cn[nH]c(=O)c23)N2CCC(CC#N)CC2)cc1
CN1CCN(CC1)C(=O)COc1ccc(Nc2nc(nc3cn[nH]c(=O)c23)N2CCC(CC#N)CC2)cc1
OCCC1CCCN(C1)c1ccc(Nc2nc(nc3cn[nH]c(=O)c23)N2CCCCCC2)cc1
OCC(O)CN1CCN(CC1)c1ccc(Nc2nc(nc3cn[nH]c(=O)c23)N2CCCCCC2)cc1
NC(=O)c1c(Nc2ccc(cc2)N2CCN(CC(O)CO)CC2)nc(nc1C=N)N1CCC(CC#N)CC1
FCCN1CCN(CC1)c1ccc(Nc2nc(nc3cn[nH]c(=O)c23)N2CCCCCC2)cc1
FCCN1CCN(CC1)c1ccc(Nc2nc(nc3cn[nH]c(=O)c23)N2CCC(CC#N)CC2)cc1
OC1CCCN(C1)c1ccc(Nc2nc(nc3cn[nH]c(=O)c23)N2CCCCCC2)cn1
OC1CCCN(C1)c1ccc(Nc2nc(nc3cn[nH]c(=O)c23)N2CCC(CC#N)CC2)cn1
FC1(F)CCN(CC1)c1ccc(Nc2nc(nc3cn[nH]c(=O)c23)N2CCC(CC#N)CC2)cc1
OC1CCCN(C1)c1ccc(Nc2nc(nc3cn[nH]c(=O)c23)N2CCCCCC2)cc1
OC1CCCN(C1)c1ccc(Nc2nc(nc3cn[nH]c(=O)c23)N2CCC(CC#N)CC2)cc1
CN1CCN(CC1)C(=O)COc1ccc(Nc2nc(nc3cn[nH]c(=O)c23)N2CCCCCC2)cc1
OCC1CCCN(C1)c1ccc(Nc2nc(nc3cn[nH]c(=O)c23)N2CCC(CC#N)CC2)cc1
OCC1CCCN(C1)c1ccc(Nc2nc(nc3cn[nH]c(=O)c23)N2CCCCCC2)cc1
OCCC1CCCN(C1)c1ccc(Nc2nc(nc3cn[nH]c(=O)c23)N2CCC(CC#N)CC2)cc1
COC1CCN(CC1)c1ccc(Nc2nc(nc3cn[nH]c(=O)c23)N2CCC(CC#N)CC2)cc1
COC1CCN(CC1)c1ccc(Nc2nc(nc3cn[nH]c(=O)c23)N2CCCCCC2)cc1
FC1CCN(CC1)c1ccc(Nc2nc(nc3cn[nH]c(=O)c23)N2CCCCCC2)cc1
FC1CCN(CC1)c1ccc(Nc2nc(nc3cn[nH]c(=O)c23)N2CCC(CC#N)CC2)cc1
OCCN1CCC(CC1)Oc1ccc(Nc2nc(nc3cn[nH]c(=O)c23)N2CCC(CC#N)CC2)cc1
O=c1[nH]ncc2nc(nc(Nc3ccc(OC4CCNCC4)cc3)c12)N1CCCCCC1
OCCOc1ccc(Nc2nc(nc3cn[nH]c(=O)c23)N2CCC(CC#N)CC2)cc1
OCCOc1ccc(Nc2nc(nc3cn[nH]c(=O)c23)N2CCCCCC2)cc1
OCCCOc1ccc(Nc2nc(nc3cn[nH]c(=O)c23)N2CCC(CC#N)CC2)cc1
OCCCOc1ccc(Nc2nc(nc3cn[nH]c(=O)c23)N2CCCCCC2)cc1
CC(C)(CO)N1CCCN(CC1)c1ccc(Nc2nc(nc3cn[nH]c(=O)c23)N2CCC(CC#N)CC2)cc1
FCCC1CCN(CC1)c1ccc(Nc2nc(nc3cn[nH]c(=O)c23)N2CCC(CC#N)CC2)cc1
OC(=O)CCc1ccc(Nc2nc(nc3cn[nH]c(=O)c23)N2CCCCCC2)cc1
OC(=O)CCc1ccc(Nc2nc(nc3cn[nH]c(=O)c23)N2CCC(CC#N)CC2)cc1
OCCN(CCO)c1ccc(Nc2nc(nc3cn[nH]c(=O)c23)N2CCCCCC2)cc1
OCCN(CCO)c1ccc(Nc2nc(nc3cn[nH]c(=O)c23)N2CCC(CC#N)CC2)cc1
OCCCc1ccc(Nc2nc(nc3cn[nH]c(=O)c23)N2CCCCCC2)cc1
OCCCc1ccc(Nc2nc(nc3cn[nH]c(=O)c23)N2CCC(CC#N)CC2)cc1
CC(C)(CO)Oc1ccc(Nc2nc(nc3cn[nH]c(=O)c23)N2CCCCCC2)cc1
CC(C)(CO)Oc1ccc(Nc2nc(nc3cn[nH]c(=O)c23)N2CCC(CC#N)CC2)cc1
CC(C)(Oc1ccc(Nc2nc(nc3cn[nH]c(=O)c23)N2CCCCCC2)cc1)C(O)=O
OCCc1ccc(Nc2nc(nc3cn[nH]c(=O)c23)N2CCCCCC2)cc1
OCCc1ccc(Nc2nc(nc3cn[nH]c(=O)c23)N2CCC(CC#N)CC2)cc1
COCCOc1ccc(Nc2nc(nc3cn[nH]c(=O)c23)N2CCCCCC2)cc1
COCCOc1ccc(Nc2nc(nc3cn[nH]c(=O)c23)N2CCC(CC#N)CC2)cc1
OCCN1CCC(CC1)Oc1ccc(Nc2nc(nc3cn[nH]c(=O)c23)N2CCCCCC2)cc1
OCc1ccc(Nc2nc(nc3cn[nH]c(=O)c23)N2CCCCCC2)cc1
OCc1ccc(Nc2nc(nc3cn[nH]c(=O)c23)N2CCC(CC#N)CC2)cc1
CS(=O)(=O)c1ccc(Nc2nc(nc3cn[nH]c(=O)c23)N2CCCCCC2)cc1
O=c1[nH]ncc2nc(nc(Nc3ccc4[nH]nnc4c3)c12)N1CCC(CC#N)CC1
O=c1[nH]c2ccc(Nc3nc(nc4cn[nH]c(=O)c34)N3CCC(CC#N)CC3)cc2[nH]1
FCCCc1ccc(Nc2nc(nc3cn[nH]c(=O)c23)N2CCC(CC#N)CC2)cc1
FC(F)Oc1ccc(Nc2nc(nc3cn[nH]c(=O)c23)N2CCC(CC#N)CC2)cc1
O=c1[nH]ncc2nc(nc(Nc3ccc4[nH]nnc4c3)c12)N1CCCCCC1
COc1cc(CCNCC2CCNCC2)c(Cl)cc1NC(=O)Nc1cnc(cn1)C#N
COc1cc(CCNCC2CNCCO2)c(Cl)cc1NC(=O)Nc1cnc(cn1)C#N
COc1cc(CCNC[C@@H]2CNCCO2)c(Cl)cc1NC(=O)Nc1cnc(cn1)C#N
COc1cc(CCNC[C@H]2CNCCO2)c(Cl)cc1NC(=O)Nc1cnc(cn1)C#N
COc1cc(CCNC[C@H]2CCCNC2)c(Cl)cc1NC(=O)Nc1cnc(cn1)C#N
COc1cc(CCNC[C@@H]2CCCNC2)c(Cl)cc1NC(=O)Nc1cnc(cn1)C#N
COc1cc(CCNCCN2CCOCC2)c(Cl)cc1NC(=O)Nc1cnc(cn1)C#N
CC(C)Oc1cc(CCNCCN2CCOCC2)c(Cl)cc1NC(=O)Nc1cnc(cn1)C#N
COc1cc(CCNCCN2CCN(C)CC2)c(Cl)cc1NC(=O)Nc1cnc(cn1)C#N
COc1cc(CCN[C@@H](C)C2CCN(CC2)C(=O)C2CC2)c(Cl)cc1NC(=O)Nc1cnc(cn1)C#N
COc1cc(CCN[C@@H](C)C2CCN(CC2)S(C)(=O)=O)c(Cl)cc1NC(=O)Nc1cnc(cn1)C#N
Clc1cc(NC(=O)Nc2cnc(cn2)C#N)ccc1CCNCC1CCCCC1
COc1cc(CCN[C@H](C)C2CCN(CC2)S(C)(=O)=O)c(Cl)cc1NC(=O)Nc1cnc(cn1)C#N
COc1cc(CCNC[C@H]2CN(CCO2)C(=O)C2CC2)c(Cl)cc1NC(=O)Nc1cnc(cn1)C#N
COc1cc(CCNC(=O)[C@H]2CNCCO2)c(Cl)cc1NC(=O)Nc1cnc(cn1)C#N
COc1cc(CCNC(=O)CN2CCOCC2)c(Cl)cc1NC(=O)Nc1cnc(cn1)C#N
COc1cc(CCNC(=O)CN2CCN(C)CC2)c(Cl)cc1NC(=O)Nc1cnc(cn1)C#N
COc1cc(CCN[C@@H](C)CN2CCOCC2)c(Cl)cc1NC(=O)Nc1cnc(cn1)C#N
COc1cc(CCNCC(=O)N2CCOCC2)c(Cl)cc1NC(=O)Nc1cnc(cn1)C#N
CC(C)Oc1cc(CCNC(=O)[C@H]2CNCCO2)c(Cl)cc1NC(=O)Nc1cnc(cn1)C#N
COc1cc(CCNC[C@H]2CN(CCO2)C(=O)C2CC2)ccc1NC(=O)Nc1cnc(cn1)C#N
CC(C)Oc1cc(CCNC(=O)CN2CCN(C)CC2)c(Cl)cc1NC(=O)Nc1cnc(cn1)C#N
COc1cc(CCN[C@@H](C)CN2CCOCC2)ccc1NC(=O)Nc1cnc(cn1)C#N
COc1cc(CCN[C@H](C)CN2CCOCC2)c(Cl)cc1NC(=O)Nc1cnc(cn1)C#N
COc1cc(OCCNCCN2CCOCC2)c(Cl)cc1NC(=O)Nc1cnc(cn1)C#N
COc1cc(CCNCC(=O)N2CCN(C)CC2)c(Cl)cc1NC(=O)Nc1cnc(cn1)C#N
CC(C)Oc1cc(CCNCC(=O)N2CCOCC2)c(Cl)cc1NC(=O)Nc1cnc(cn1)C#N
COc1cc(CCN[C@@H](C)C(=O)N2CCOCC2)c(Cl)cc1NC(=O)Nc1cnc(cn1)C#N
CC(C)Oc1cc(CCN[C@@H](C)C(=O)N2CCOCC2)ccc1NC(=O)Nc1cnc(cn1)C#N
CNCc1ccc(cc1)-c1nnc(o1)-c1nc(cnc1N)-c1ccc(=O)n(C)c1
CNCc1ccc(cc1)-c1nnc(o1)-c1nc(cnc1N)-c1ccc(=O)n(CCOC)c1
CNCc1ccc(cc1)-c1nnc(o1)-c1nc(cnc1N)-c1ccc(=O)n(c1)C(C)C
CNCc1ccc(cc1)-c1nnc(o1)-c1nc(cnc1N)-c1ccc(=O)n(CCO)c1
CNCc1ccc(cc1)-c1nnc(o1)-c1nc(cnc1N)-c1ccc(=O)n(CCCN)c1
CNCc1ccc(-c2nnc(o2)-c2nc(cnc2N)-c2ccc(=O)n(c2)C(C)C)c(OC)c1
CNCc1ccc(cc1)-c1nnc(o1)-c1nc(cnc1N)-c1ccc(=O)n(CC#N)c1
CNCc1ccc(-c2nnc(o2)-c2nc(cnc2N)-c2ccc(=O)n(c2)C2CCOC2)c(OC)c1
CNCc1ccc(cc1)-c1nnc(o1)-c1nc(cnc1N)-c1ccc(=O)n(c1)C1CCOC1
CNCc1ccc(-c2nnc(o2)-c2nc(cnc2N)-c2ccc(=O)n(c2)C(C)C)c(F)c1
CNCc1ccc(cc1)-c1cc(on1)-c1nc(cnc1N)-c1ccc(=O)n(c1)C(C)C
CNCc1ccc(-c2nnc(o2)-c2nc(cnc2N)-c2ccc(=O)n(c2)C(C)C)c(C)c1
CC(C)n1cc(ccc1=O)-c1cnc(N)c(n1)-c1nnc(o1)-c1ccc(CN[C@H]2CCOC2)cc1C
CNCc1ccc(-c2nnc(o2)-c2nc(cnc2N)-c2ccc(=O)n(c2)C2CCCC2)c(C)c1
CNCc1ccc(cc1)-c1cc(on1)-c1nc(cnc1N)-c1ccc(=O)n(c1)C(C)C#N
CNCc1ccc(-c2nnc(o2)-c2nc(cnc2N)-c2ccc(=O)n(c2)C(C)C#N)c(C)c1
CNCc1ccc(-c2nnc(o2)-c2nc(cnc2N)-c2ccc(=O)n(c2)C(C)COC)c(C)c1
CNCc1ccc(-c2nnc(o2)-c2nc(cnc2N)-c2ccc(=O)n(c2)C(C)C2CC2)c(C)c1
CCn1cc(ccc1=O)-c1cnc(N)c(n1)-c1nnc(o1)-c1ccc(CNC)cc1OC
CC(C)NCc1ccc(-c2nnc(o2)-c2nc(cnc2N)-c2ccc(=O)n(c2)C(C)C)c(C)c1
CC(C)n1cc(ccc1=O)-c1cnc(N)c(n1)-c1nnc(o1)-c1ccc(CNC(C)(C)C)cc1C
CNCc1ccc(cc1)-c1cc(on1)-c1nc(cnc1N)-c1ccc(=O)n(c1)C1CCC(C)C1
CC(C)n1cc(ccc1=O)-c1cnc(N)c(n1)-c1cc(no1)-c1ccc(CN[C@H]2CCOC2)cc1
CNCc1ccc(-c2nnc(o2)-c2nc(cnc2N)-c2ccc(=O)n(CCN(C)C)c2)c(C)c1
CCC(C)n1cc(ccc1=O)-c1cnc(N)c(n1)-c1nnc(o1)-c1ccc(CNC)cc1OC
CNCc1ccc(-c2nnc(o2)-c2nc(cnc2N)-c2ccc(=O)n(CC(C)C)c2)c(OC)c1
CNCc1ccc(-c2nnc(o2)-c2nc(cnc2N)-c2ccc(=O)n(CC(F)(F)F)c2)c(C)c1
CNCc1ccc(-c2nnc(o2)-c2nc(cnc2N)-c2ccc(=O)n(CC(F)(F)F)c2)c(OC)c1
CNCc1ccc(-c2cc(on2)-c2nc(cnc2N)-c2ccc(=O)n(c2)C(C)C)c(F)c1
CNCc1ccc(-c2nnc(o2)-c2nc(cnc2N)-c2ccc(=O)n(c2)C(C)C#CC)c(C)c1
CNCc1ccc(-c2nnc(o2)-c2nc(cnc2N)-c2ccc(=O)n(c2)C(C)CF)c(C)c1
CNCc1ccc(-c2nnc(o2)-c2nc(cnc2N)-c2ccc(=O)n(c2)C2CCCC2)c(OC)c1
CNCc1ccc(-c2nnc(o2)-c2nc(cnc2N)-c2ccc(=O)n(c2)C2CCC2)c(C)c1
CNCc1ccc(-c2nnc(o2)-c2nc(cnc2N)-c2ccc(=O)n(c2)C(C)C#N)c(OC)c1
COc1cc(CNC(C)(C)C)ccc1-c1nnc(o1)-c1nc(cnc1N)-c1ccc(=O)n(c1)C(C)C
CNCc1ccc(-c2nnc(o2)-c2nc(cnc2N)-c2ccc(=O)n(c2)C(C)CO)c(OC)c1
CNCc1ccc(-c2nnc(o2)-c2nc(cnc2N)-c2ccc(=O)n(c2)C(C)C2CC2)c(OC)c1
CNCc1ccc(-c2nnc(o2)-c2nc(cnc2N)-c2ccc(=O)n(c2)C(C)C(O)=O)c(C)c1
CNCc1ccc(-c2nnc(o2)-c2nc(cnc2N)-c2ccc(=O)n(c2)C(C)C)c(c1)C#N
CC(C)n1cc(ccc1=O)-c1cnc(N)c(n1)-c1nnc(o1)-c1ccc(CNC(C)(C)C)cc1C#N
CNCc1ccc(-c2nnc(o2)-c2nc(cnc2N)-c2ccc(=O)n(c2)C(C)C(F)(F)F)c(OC)c1
CC(C)n1cc(ccc1=O)-c1cnc(N)c(n1)-c1nnc(o1)-c1cccc(c1)C(C)N
CNCc1ccc(cc1)-c1cc(on1)-c1nc(cnc1N)-c1ccc(=O)n(c1)C1CCCC1
CC(C)n1cc(ccc1=O)-c1cnc(N)c(n1)-c1cc(no1)-c1ccc(CNC(C)(C)C)cc1
CC(C)n1cc(ccc1=O)-c1cnc(N)c(n1)-c1nnc(o1)-c1ccc(cc1)C(C)N
CC(C)n1cc(ccc1=O)-c1cnc(N)c(n1)-c1nnc(o1)-c1cccc(CNC(C)(C)C)c1
CNCc1cccc(c1)-c1nnc(o1)-c1nc(cnc1N)-c1ccc(=O)n(c1)C(C)C
CC(C)n1cc(ccc1=O)-c1cnc(N)c(n1)-c1cc(no1)-c1cccc(CNC(C)(C)C)c1
CNCc1cccc(c1)-c1cc(on1)-c1nc(cnc1N)-c1ccc(=O)n(c1)C(C)C
CC(C)(C)NCc1ccc(cc1)-c1cc(on1)-c1nc(cnc1N)-c1ccc(=O)n(c1)C1CCCC1
Nc1ncc(nc1-c1cc(no1)-c1ccc(CN2CCCC2)cc1)-c1ccc(=O)n(c1)C1CCCC1
CC(C)(CO)NCc1ccc(cc1)-c1cc(on1)-c1nc(cnc1N)-c1ccc(=O)n(c1)C1CCCC1
CC(N)c1cccc(c1)-c1cc(on1)-c1nc(cnc1N)-c1ccc(=O)n(c1)C1CCCC1
CNCc1ccc(-c2cc(on2)-c2nc(cnc2N)-c2ccc(=O)n(c2)C(C)C2CC2)c(F)c1
CC(C)n1cc(ccc1=O)-c1cnc(N)c(n1)-c1cc(no1)-c1cccc(c1)C(C)N
CNCc1ccc(-c2cc(on2)-c2nc(cnc2N)-c2ccc(=O)n(c2)C2CCCC2)c(F)c1
CC(N)c1cccc(c1)-c1cc(on1)-c1nc(cnc1N)-c1ccc(=O)n(c1)C(C)C1CC1
CC(C)n1cc(ccc1=O)-c1cnc(N)c(n1)-c1cc(no1)-c1ccc(cc1)C(N)CF
CC(C)NCc1ccc(cc1)-c1cc(on1)-c1nc(cnc1N)-c1ccc(=O)n(c1)C(C)C
CC(C)n1cc(ccc1=O)-c1cnc(N)c(n1)-c1cc(no1)-c1ccc(CNC2CC2)cc1
CNCc1ccc(cc1)-c1cc(on1)-c1nc(cnc1N)-c1ccc(=O)n(CC2CC2)c1
CCNCc1ccc(cc1)-c1cc(on1)-c1nc(cnc1N)-c1ccc(=O)n(c1)C(C)C
CNCc1ccc(-c2cc(on2)-c2nc(cnc2N)-c2ccc(=O)n(c2)C(C)C)c(OC)c1
CC(C)n1cc(ccc1=O)-c1cnc(N)c(n1)-c1cc(no1)-c1ccc(CNc2ccccc2)cc1
CNCc1ccc(cc1)-c1cc(on1)-c1nc(cnc1N)-c1ccc(=O)n(c1)C1CCOCC1
CNCc1ccc(cc1)-c1cc(on1)-c1nc(cnc1N)-c1cc(C=C)c(=O)n(c1)C(C)C
CNCc1ccc(cc1)-c1cc(on1)-c1nc(cnc1N)-c1ccc(=O)n(CC2(C)CC2)c1
CNCc1ccc(cc1)-c1cc(on1)-c1nc(cnc1N)-c1ccc(=O)n(Cc2ccoc2)c1
CNCc1ccc(cc1)-c1cc(on1)-c1nc(cnc1N)-c1ccc(=O)n(CCN2CCCC2=O)c1
CNCc1ccc(cc1)-c1cc(on1)-c1nc(cnc1N)-c1cc(Br)c(=O)n(c1)C(C)C
CNCc1ccc(cc1)-c1cc(on1)-c1nc(cnc1N)-c1ccc(=O)n(CC2CC2C)c1
CNCc1ccc(cc1)-c1cc(on1)-c1nc(cnc1N)-c1ccc(=O)n(CCC#N)c1
CCC(Cn1cc(ccc1=O)-c1cnc(N)c(n1)-c1cc(no1)-c1ccc(CNC)cc1)OC
CCc1cc(cn(C(C)C)c1=O)-c1cnc(N)c(n1)-c1cc(no1)-c1ccc(CNC)cc1
CNCc1ccc(cc1)-c1cc(on1)-c1nc(cnc1N)-c1ccc(=O)[nH]c1
CC[C@H](C)CCn1cc(ccc1=O)-c1cnc(N)c(n1)-c1cc(no1)-c1ccc(CNC)cc1
CNCc1ccc(cc1)-c1cc(on1)-c1nc(cnc1N)-c1c[nH]c(=O)c(Br)c1
CNCc1ccc(cc1)-c1cc(on1)-c1nc(cnc1N)-c1ccc(=O)n(c1)C(C)C1CC1
CNCc1ccc(cc1)-c1cc(on1)-c1nc(cnc1N)-c1ccc(=O)n(CC2(CO)CC2)c1
CCn1cc(ccc1=O)-c1cnc(N)c(n1)-c1cc(no1)-c1ccc(CNC)cc1
CCC(C)n1cc(ccc1=O)-c1cnc(N)c(n1)-c1cc(no1)-c1ccc(CNC)cc1
CCC(CC)n1cc(ccc1=O)-c1cnc(N)c(n1)-c1cc(no1)-c1ccc(CNC)cc1
CNCc1ccc(cc1)-c1cc(on1)-c1nc(cnc1N)-c1ccc(=O)n(Cc2nccs2)c1
CNCc1ccc(cc1)-c1cc(on1)-c1nc(cnc1N)-c1ccc(=O)n(Cc2nccn2C)c1
CNCc1ccc(cc1)-c1cc(on1)-c1nc(cnc1N)-c1ccc(=O)n(CC2CCCO2)c1
CNCc1ccc(cc1)-c1cc(on1)-c1nc(cnc1N)-c1ccc(=O)n(CC2CCCCO2)c1
CNCc1ccc(cc1)-c1cc(on1)-c1nc(cnc1N)-c1c[nH]c(=O)c(CO)c1
CCc1cc(c[nH]c1=O)-c1cnc(N)c(n1)-c1cc(no1)-c1ccc(CNC)cc1
CNCc1ccc(cc1)-c1cc(on1)-c1nc(cnc1N)-c1c[nH]c(=O)c(Cl)c1
CNCc1ccc(cc1)-c1cc(on1)-c1nc(cnc1N)-c1ccc(=O)n(c1)C(C)C(=O)NC
Nc1ncc(nc1-c1cc(no1)-c1ccc(CNC2CC2)cc1)-c1ccc(=O)n(c1)C1CCCC1
CCC(CC)n1cc(ccc1=O)-c1cnc(N)c(n1)-c1cc(no1)-c1ccc(CNC2CC2)cc1
CCC(CC)n1cc(ccc1=O)-c1cnc(N)c(n1)-c1cc(no1)-c1cccc(c1)C(C)N
CNCc1ccc(cc1)-c1cc(on1)-c1nc(cnc1N)-c1ccc(=O)n(CCOC)c1
CNCc1ccc(cc1)-c1cc(on1)-c1nc(cnc1N)-c1ccc(=O)n(CCC2CC2)c1
CC[C@H](C)Cn1cc(ccc1=O)-c1cnc(N)c(n1)-c1cc(no1)-c1ccc(CNC)cc1
CNCc1ccc(cc1)-c1cc(on1)-c1nc(cnc1N)-c1ccc(=O)n(CC(N)=O)c1
CC(C#N)n1cc(ccc1=O)-c1cnc(N)c(n1)-c1cc(no1)-c1ccc(CNC2CC2)cc1
CNCc1ccc(cc1)-c1cc(on1)-c1nc(cnc1N)-c1c[nH]c(=O)c(c1)C(C)C
CCN(CC)C(=O)C(C)n1cc(ccc1=O)-c1cnc(N)c(n1)-c1cc(no1)-c1ccc(CNC)cc1
CNCc1ccc(cc1)-c1cc(on1)-c1nc(cnc1N)-c1ccc(=O)n(c1)C(C)C(=O)N1CCCC1
CC(N)c1cccc(c1)-c1cc(on1)-c1nc(cnc1N)-c1ccc(=O)[nH]c1
CC(N)c1cccc(c1)-c1cc(on1)-c1nc(cnc1N)-c1ccc(=O)n(c1)C(C)C(N)=O
CC(N)c1cccc(c1)-c1cc(on1)-c1nc(cnc1N)-c1ccc(=O)n(CC2(C)CC2)c1
CC(N)c1cccc(c1)-c1cc(on1)-c1nc(cnc1N)-c1ccc(=O)n(CC2CC2C)c1
CNCc1ccc(cc1)-c1cc(on1)-c1nc(cnc1N)-c1c[nH]c(=O)c(c1)C1CCCC1
CNCc1ccc(cc1)-c1cc(on1)-c1nc(cnc1N)-c1ccc(=O)n(C)c1
CCCn1cc(ccc1=O)-c1cnc(N)c(n1)-c1cc(no1)-c1ccc(CNC)cc1
CNCc1ccc(cc1)-c1cc(on1)-c1nc(cnc1N)C1=CCC(=O)[N](CCO)=C1
Nc1ncc(nc1-c1cc(no1)-c1ccc(CNC2CC2)cc1)-c1ccc(=O)[nH]c1
Nc1ncc(nc1-c1cc(no1)-c1ccc(CNC2CC2)cc1)-c1c[nH]c(=O)c(Cl)c1
CNCc1ccc(cc1)-c1cc(on1)-c1nc(cnc1N)-c1ccc(=O)n(CC2(C)COC2)c1
CNCc1ccc(cc1)-c1cc(on1)-c1nc(cnc1N)-c1c[nH]c(=O)c(c1)C1=CCCCC1
CNCc1ccc(cc1)-c1cc(on1)-c1nc(cnc1N)-c1c[nH]c(=O)c(c1)C1CCCCC1
CCCC(CC)c1cc(c[nH]c1=O)-c1cnc(N)c(n1)-c1cc(no1)-c1ccc(CNC)cc1
CNCc1ccc(cc1)-c1cc(on1)-c1nc(cnc1N)-c1ccc(=O)n(c1)C(CO)CO
CNCc1ccc(-c2cc(on2)-c2nc(cnc2N)-c2ccc(=O)n(c2)C(C)C)c(OC(C)C)c1
Nc1ncc(nc1-c1cc(no1)-c1ccc(CNC2CC2)cc1)-c1c[nH]c(=O)c(c1)C1CCCC1
CCCC(CC)c1cc(c[nH]c1=O)-c1cnc(N)c(n1)-c1cc(no1)-c1ccc(CNC2CC2)cc1
CNCc1ccc(cc1)-c1cc(on1)-c1nc(cnc1N)-c1cc(F)c(=O)n(c1)C(C)C
CNCc1ccc(cc1)-c1cc(on1)-c1nc(cnc1N)-c1ccc(=O)n(CCC2CCCC2)c1
CNCc1ccc(cc1)-c1cc(on1)-c1nc(cnc1N)-c1c[nH]c(=O)c(c1)-c1ccccc1
CC(N)c1cccc(c1)-c1cc(on1)-c1nc(cnc1N)-c1ccc(=O)n(c1)C1CCC(C)C1
CNCc1ccc(cc1)-c1cc(on1)-c1nc(cnc1N)-c1ccc(=O)n(c1)C(C)(C)C#N
CCC(CC)n1cc(ccc1=O)-c1cnc(N)c(n1)-c1cc(no1)-c1ccc(CNCCF)cc1
CCC(CC)n1cc(ccc1=O)-c1cnc(N)c(n1)-c1cc(no1)-c1ccc(CNC2CC(F)(F)C2)cc1
CCC(CC)n1cc(ccc1=O)-c1cnc(N)c(n1)-c1cc(no1)-c1ccc(CNC2CC2)cc1F
CCC(CC)n1cc(ccc1=O)-c1cnc(N)c(n1)-c1cc(no1)-c1ccc(CNC)cc1F
CCC(CC)n1cc(ccc1=O)-c1cnc(N)c(n1)-c1cc(no1)-c1ccc(CN[C@@H]2CCC(F)C2)cc1
CCC(CC)n1cc(ccc1=O)-c1cnc(N)c(n1)-c1cc(no1)-c1cccc(c1)C(N)CF
CCC(CC)c1cc(c[nH]c1=O)-c1cnc(N)c(n1)-c1cc(no1)-c1ccc(CNC)cc1F
CCC(N)c1cccc(c1)-c1cc(on1)-c1nc(cnc1N)-c1ccc(=O)n(c1)C(CC)CC
CCC(CC)(C#N)n1cc(ccc1=O)-c1cnc(N)c(n1)-c1cc(no1)-c1ccc(CNC)cc1
CCC(CC)(C#N)n1cc(ccc1=O)-c1cnc(N)c(n1)-c1cc(no1)-c1ccc(CNC)cc1F
CCC(CC)(C#N)n1cc(ccc1=O)-c1cnc(N)c(n1)-c1cc(no1)-c1ccc(CNC2CC2)cc1F
CCC(CC)n1cc(ccc1=O)-c1cnc(N)c(n1)-c1cc(no1)-c1cccc(c1)C1(N)CC1
CCC(CC)(C#N)n1cc(ccc1=O)-c1cnc(N)c(n1)-c1cc(no1)-c1cccc(c1)[C@@H](C)N
CCC(CC)n1cc(ccc1=O)-c1cnc(N)c(n1)-c1cc(no1)-c1ccc(CNC2(C)CC2)cc1
CCC(CC)n1cc(ccc1=O)-c1cnc(N)c(n1)-c1cc(no1)-c1ccc(F)c(c1)C(C)N
CCC(CC)n1cc(ccc1=O)-c1cnc(N)c(n1)-c1cc(no1)-c1cccc(C(C)N)c1F
CNCc1ccc(cc1)-c1cc(on1)-c1nc(cnc1N)-c1ccc(=O)n(c1)C1(CCCC1)C#N
CC(C)(C#N)n1cc(ccc1=O)-c1cnc(N)c(n1)-c1cc(no1)-c1ccc(CNC2CC2)cc1
CC(C)(C#N)n1cc(ccc1=O)-c1cnc(N)c(n1)-c1cc(no1)-c1ccc(CNC2CCOC2)cc1
CCC(CC)n1cc(ccc1=O)-c1cnc(N)c(n1)-c1cc(no1)-c1cccc(c1)C(C)(C)N
CC(CO)NCc1ccc(cc1)-c1cc(on1)-c1nc(cnc1N)-c1ccc(=O)n(c1)C(C)(C)C#N
CNCc1ccc(cc1)-c1nnc(o1)-c1nc(cnc1N)-c1ccc(=O)[nH]c1
CNCc1ccc(cc1)-c1nnc(o1)-c1nc(cnc1N)-c1ccc(=O)n(C(C)C)c1C#N
CNCc1ccc(-c2nnc(o2)-c2nc(cnc2N)-c2ccc(=O)n(C(C)C)c2C)c(C)c1
CNCc1ccc(-c2nnc(o2)-c2nc(cnc2N)-c2ccc(=O)n(C(C)C)c2C#N)c(C)c1
COCCn1cc(cn1)-c1ccc2cnc(Nc3ccc(cc3OC)-c3cnn(C)c3CO)cc2c1
COc1cc(ccc1Nc1cc2cc(ccc2cn1)-c1cnn(CC(C)(C)O)c1)-c1cncn1C
COc1cc(ccc1Nc1cc2cc(ccc2cn1)-c1cnn(CC(C)(C)O)c1)-c1nnc2CN(CCn12)C(=O)CC(C)(C)C
COc1cc(ccc1Nc1cc2cc(ccc2cn1)-c1cnn(CC(C)(C)O)c1)-c1cnc2CN(C)CCn12
COc1cc(ccc1Nc1cc2cc(ccc2cn1)-c1cnn(CC(C)(C)O)c1)-c1cnc([N+]#[C-])n1C
CN(C)C(=O)c1ccc2cnc(Nc3ccc(cc3O)-c3cnn(C)c3)cc2n1
CNC(=O)c1ccc2cnc(Nc3ccc(cc3OC)-c3cnn(C)c3)cc2n1
CCC(=O)NC1CCCCC1Nc1ncc2CN(C(=O)N(Cc3cccc(NC(=O)CC)c3)c2n1)c1c(Cl)c(OC)cc(OC)c1Cl
COc1cc(OC)c(Cl)c(N2Cc3cnc(Nc4ccc(cc4NC(=O)C=C)N4CCN(CC4)C(=O)OC(C)(C)C)nc3N(C)C2=O)c1Cl
COc1cc(OC)c(Cl)c(N2Cc3cnc(Oc4ccccc4NC(=O)C=C)nc3N(C)C2=O)c1Cl
COc1cc(OC)c(Cl)c(c1)N1Cc2cnc(NC3CCCCC3NC(=O)C=C)nc2N(CCF)C1=O
COc1cc(OC)c(Cl)c(N2Cc3cnc(N[C@@H]4CCCC[C@@H]4NC(=O)C=C)nc3N(Cc3cscn3)C2=O)c1Cl
COc1cc(OC)c(Cl)c(N2Cc3cnc(Nc4ccccc4NC(=O)C=C)nc3N(Cc3cnn(C)c3)C2=O)c1Cl
COc1cc(OC)c(Cl)c(N2Cc3cnc(NC4COCC4NC(=O)C=C)nc3N(Cc3cn[nH]c3)C2=O)c1Cl
CCC(=O)Nc1cccc(CN2C(=O)N(Cc3cnc(Nc4cccc(NC(=O)C=C)c4)nc23)c2c(Cl)c(OC)cc(OC)c2Cl)c1
CCC(=O)Nc1cccc(CN2C(=O)N(Cc3cnc(Nc4ccc(NC(=O)C=C)cc4)nc23)c2c(Cl)c(OC)cc(OC)c2Cl)c1
Cn1cc(Nc2nccc(n2)-c2ccc3C(CNCCc3c2)NC(=O)c2noc(n2)C(C)(C)C)cn1
Cn1cc(Nc2nccc(n2)-c2ccc3[C@@H](CCN(Cc3c2)C2COC2)NC(=O)c2noc(n2)C(C)(C)C)cn1
Cn1cc(Nc2nccc(n2)-c2ccc3C(CCN(CCO)Cc3c2)NC(=O)c2noc(n2)C(C)(C)C)cn1
Cn1cc(Nc2nccc(n2)-c2ccc3C(CCN(Cc3c2)S(C)(=O)=O)NC(=O)c2noc(n2)C(C)(C)C)cn1
Cn1cc(Nc2nccc(n2)-c2ccc3C(CCN(Cc3c2)C2COC2)NC(=O)c2noc(n2)C(C)(C)C)cn1
Cn1cc(Nc2nccc(n2)-c2ccc3C(CCN(Cc3c2)C2CC(O)C2)NC(=O)c2noc(n2)C(C)(C)C)cn1
CCn1cc(Nc2nccc(n2)-c2ccc3C(CCN(Cc3c2)C2COC2)NC(=O)c2noc(n2)C(C)(C)C)cn1
Cn1cc(Nc2nccc(n2)-c2ccc3C(CCN(Cc3c2)C2CCOCC2)NC(=O)c2noc(n2)C(C)(C)C)cn1
Cc1c(Nc2nccc(n2)-c2ccc3[C@@H](CCN(CCO)Cc3c2)NC(=O)c2noc(n2)C(C)(C)C)cnn1C
Cn1cc(Nc2nccc(n2)-c2ccc3C(CCN(Cc3c2)C2CCOC2)NC(=O)c2noc(n2)C(C)(C)C)cn1
Cn1cc(Nc2nccc(n2)-c2ccc3[C@@H](CCN(CC(F)(F)F)Cc3c2)NC(=O)c2noc(n2)C(C)(C)C)cn1
Cn1cc(Nc2nccc(n2)-c2ccc3C(CCN(Cc3c2)C2CCOCC2)NC(=O)c2nnc(o2)C(C)(C)C)cn1
Cn1cc(Nc2nccc(n2)-c2ccc3C(CCN(Cc3c2)C2COC2)NC(=O)c2nnc(o2)C(C)(C)C)cn1
Cn1cc(Nc2nccc(n2)-c2ccc3C(CCN(Cc3c2)S(C)(=O)=O)NC(=O)c2nnc(o2)C(C)(C)C)cn1
CC(C)n1cc(Nc2nccc(n2)-c2ccc3[C@@H](CCN(CCO)Cc3c2)NC(=O)c2nnc(o2)C(C)(C)C)cn1
CC(C)n1cc(Nc2nccc(n2)-c2ccc3[C@@H](CCN(Cc3c2)C2COC2)NC(=O)c2nnc(o2)C(C)(C)C)cn1
Cn1cc(Nc2nccc(n2)-c2ccc3[C@@H](CCN(CC(F)(F)F)Cc3c2)NC(=O)c2nnc(o2)C(C)(C)C)cn1
Cn1cc(Nc2nccc(n2)-c2ccc3C(CCN(CCO)Cc3c2)NC(=O)c2nnc(o2)C(C)(C)C)cn1
Cn1cc(Nc2nccc(n2)-c2ccc3[C@@H](CCN(Cc3c2)[C@@H]2CCOC2)NC(=O)c2nnc(o2)C(C)(C)C)cn1
C[C@H](O)CN1CC[C@@H](NC(=O)c2nnc(o2)C(C)(C)C)c2ccc(cc2C1)-c1ccnc(Nc2cnn(C)c2)n1
Cn1cc(Nc2nccc(n2)-c2ccc3[C@@H](CCN(Cc3c2)[C@H]2CCOC2)NC(=O)c2nnc(o2)C(C)(C)C)cn1
CCn1cc(Nc2nccc(n2)-c2ccc3C(CCN(Cc3c2)C2COC2)NC(=O)c2cn(nn2)C(C)(C)C)cn1
CC(C)n1cc(Nc2nccc(n2)-c2ccc3[C@@H](CCN(Cc3c2)C2COC2)NC(=O)c2cn(nn2)C(C)(C)C)cn1
Cn1cc(Nc2nccc(n2)-c2ccc3[C@@H](CCN(Cc3c2)[C@@H]2CCOC2)NC(=O)c2cn(nn2)C(C)(C)C)cn1
Cn1cc(Nc2nccc(n2)-c2ccc3[C@@H](CCN(Cc3c2)[C@H]2CCOC2)NC(=O)c2cn(nn2)C(C)(C)C)cn1
Cn1cc(Nc2nccc(n2)-c2ccc3[C@@H](CCN(Cc3c2)C2COC2)NC(=O)c2cn(nn2)C(C)(C)C)cn1
Cn1cc(Nc2nccc(n2)-c2ccc3[C@@H](CCN(CC(F)(F)F)Cc3c2)NC(=O)c2cn(nn2)C(C)(C)C)cn1
C[C@@H](O)CN1CC[C@@H](NC(=O)c2cn(nn2)C(C)(C)C)c2ccc(cc2C1)-c1ccnc(Nc2cnn(C)c2)n1
C[C@H](O)CN1CC[C@@H](NC(=O)c2cn(nn2)C(C)(C)C)c2ccc(cc2C1)-c1ccnc(Nc2cnn(C)c2)n1
COCCN1CC[C@@H](NC(=O)c2cn(nn2)C(C)(C)C)c2ccc(cc2C1)-c1ccnc(Nc2cnn(C)c2)n1
Cn1cc(Nc2nccc(n2)-c2ccc3[C@@H](CCN(CC(F)F)Cc3c2)NC(=O)c2nnc(o2)C(C)(C)C)cn1
Cn1cc(Nc2nccc(n2)-c2ccc3C(CCCCc3c2)NC(=O)c2noc(n2)C(C)(C)C)cn1
Cn1cc(Nc2nccc(n2)-c2ccc3[C@@H](CCCCc3c2)NC(=O)c2noc(n2)C2(C)CC2)cn1
Cn1cc(Nc2cc(ccn2)-c2ccc3[C@@H](CCCCc3c2)NC(=O)c2noc(n2)C(C)(C)C)cn1
Cn1cc(Nc2nccc(n2)-c2ccc3[C@@H](CCCCc3c2)NC(=O)c2nnc(o2)C(C)(C)C)cn1
Cn1cc(Nc2nccc(n2)-c2ccc3C(CCCCc3c2)NC(=O)c2nc(no2)C(C)(C)C)cn1
Cn1cc(Nc2nccc(n2)-c2ccc3C(CCCOc3c2)NC(=O)c2nnc(o2)C(C)(C)C)cn1
Cn1cc(Nc2nccc(n2)-c2ccc3C(CCCOc3c2)NC(=O)c2noc(n2)C(C)(C)C)cn1
Cn1cc(Nc2nccc(n2)-c2cc3CCCCC(NC(=O)c4nnc(o4)C(C)(C)C)c3cn2)cn1
Cn1cc(Nc2nccc(n2)-c2cc3CCCC[C@@H](NC(=O)c4noc(n4)C(C)(C)C)c3cn2)cn1
Cn1cc(Nc2nccc(n2)-c2ccc3[C@@H](CNCCc3c2)NC(=O)c2noc(n2)C(C)(C)C)cn1
Cn1cc(Nc2nccc(n2)-c2ccc3C(CCN(CC(F)(F)F)Cc3c2)NC(=O)c2noc(n2)C(C)(C)C)cn1
CN(C)CC(=O)N1CCC(NC(=O)c2noc(n2)C(C)(C)C)c2ccc(cc2C1)-c1ccnc(Nc2cnn(C)c2)n1
Cn1cc(Nc2nccc(n2)-c2ccc3[C@@H](CCN(Cc3c2)C2COC2)NC(=O)c2nnc(o2)C(C)(C)C(F)F)cn1
C[C@H](O)CN1CCC(NC(=O)c2nnc(o2)C(C)(C)C(F)F)c2ccc(cc2C1)-c1ccnc(Nc2cnn(C)c2)n1
Cn1cc(Nc2nccc(n2)-c2ccc3C(CCN(Cc3c2)C2CC(O)C2)NC(=O)c2nc(no2)C(C)(C)C)cn1
CCN1CCC(NC(=O)c2cn(nn2)C(C)(C)C)c2ccc(cc2C1)-c1ccnc(Nc2cnn(C)c2)n1
Cn1cc(Nc2nccc(n2)-c2ccc3C(CCN(Cc3c2)C2COC2)NC(=O)c2cn(nn2)C(C)(C)C)cn1
Cn1cc(Nc2nccc(n2)-c2ccc3C(CCN(Cc3c2)C2CC(O)C2)NC(=O)c2cn(nn2)C(C)(C)C)cn1
Cn1cc(Nc2nccc(n2)-c2ccc3C(CCN(Cc3c2)C2CCOC2)NC(=O)c2cn(nn2)C(C)(C)C)cn1
Cn1cc(Nc2nccc(n2)-c2ccc3C(CCN(CC(F)(F)F)Cc3c2)NC(=O)c2cn(nn2)C(C)(C)C)cn1
Cn1cc(Nc2nccc(n2)-c2ccc3C(CCN(CCO)Cc3c2)NC(=O)c2cn(nn2)C(C)(C)C)cn1
C[C@@H](O)CN1CCC(NC(=O)c2cn(nn2)C(C)(C)C)c2ccc(cc2C1)-c1ccnc(Nc2cnn(C)c2)n1
C[C@@H](O)CN1CCC(NC(=O)c2noc(n2)C(C)(C)C)c2ccc(cc2C1)-c1ccnc(Nc2cnn(C)c2)n1
COCCN1CCC(NC(=O)c2noc(n2)C(C)(C)C)c2ccc(cc2C1)-c1ccnc(Nc2cnn(C)c2)n1
Cn1cc(Nc2nccc(n2)-c2ccc3C(CCN(Cc3c2)C2CCOC2)NC(=O)c2nnc(o2)C(C)(C)C)cn1
Cn1cc(Nc2nccc(n2)-c2ccc3C(CCN(Cc3c2)C2CC(O)C2)NC(=O)c2nnc(o2)C(C)(C)C)cn1
Cn1cc(Nc2nccc(n2)-c2ccc3[C@@H](CCN(Cc3c2)C2CC(O)C2)NC(=O)c2nnc(o2)C(C)(C)C)cn1
CCN1CCC(NC(=O)c2nnc(o2)C(C)(C)C)c2ccc(cc2C1)-c1ccnc(Nc2cnn(C)c2)n1
CCN1CC[C@@H](NC(=O)c2nnc(o2)C(C)(C)C)c2ccc(cc2C1)-c1ccnc(Nc2cnn(C)c2)n1
C[C@H](O)CN1CCC(NC(=O)c2nnc(o2)C(C)(C)C)c2ccc(cc2C1)-c1ccnc(Nc2cnn(C)c2)n1
C[C@@H](O)CN1CCC(NC(=O)c2nnc(o2)C(C)(C)C)c2ccc(cc2C1)-c1ccnc(Nc2cnn(C)c2)n1
Cn1cc(Nc2nccc(n2)-c2ccc3C(CCN(CC(C)(C)O)Cc3c2)NC(=O)c2nnc(o2)C(C)(C)C)cn1
Cn1cc(Nc2nccc(n2)-c2ccc3[C@@H](CCN(CC(C)(C)O)Cc3c2)NC(=O)c2nnc(o2)C(C)(C)C)cn1
Cn1cc(Nc2nccc(n2)-c2ccc3C(CCN(CCCO)Cc3c2)NC(=O)c2nnc(o2)C(C)(C)C)cn1
Cn1cc(Nc2nccc(n2)-c2ccc3C(CCN(CC(F)(F)F)Cc3c2)NC(=O)c2nnc(o2)C(C)(C)C)cn1
CC(C)(C)c1nnc(o1)C(=O)NC1CCN(Cc2cc(ccc12)-c1ccnc(Nc2cn[nH]c2)n1)C1COC1
CC(C)(C)c1nnc(o1)C(=O)N[C@@H]1CCN(CCO)Cc2cc(ccc12)-c1ccnc(Nc2cnn3CCCc23)n1
CCn1cc(Nc2nccc(n2)-c2ccc3C(CCN(Cc3c2)C2CCOC2)NC(=O)c2nnc(o2)C(C)(C)C)cn1
CCn1cc(Nc2nccc(n2)-c2ccc3[C@@H](CCN(Cc3c2)[C@@H]2CCOC2)NC(=O)c2nnc(o2)C(C)(C)C)cn1
CCn1cc(Nc2nccc(n2)-c2ccc3C(CCN(CCO)Cc3c2)NC(=O)c2nnc(o2)C(C)(C)C)cn1
CN1CCC(NC(=O)c2nnc(o2)C(C)(C)C)c2ccc(cc2C1)-c1ccnc(Nc2cnn(C)c2)n1
Cc1c(Nc2nccc(n2)-c2ccc3[C@@H](CCN(CCO)Cc3c2)NC(=O)c2cn(nn2)C(C)(C)C)cnn1C
Cc1nn(C)cc1Nc1nccc(n1)-c1ccc2[C@@H](CCN(Cc2c1)C1COC1)NC(=O)c1noc(n1)C(C)(C)C
CC(C)n1cc(Nc2nccc(n2)-c2ccc3[C@@H](CCN(CCO)Cc3c2)NC(=O)c2cn(nn2)C(C)(C)C)cn1
C[C@@H](O)CN1CC[C@@H](NC(=O)c2nnc(o2)C(C)(C)C)c2ccc(cc2C1)-c1ccnc(Nc2cnn(C)c2)n1
Cn1cc(Nc2nccc(n2)-c2ccc3[C@@H](CCN(CC4CC4)Cc3c2)NC(=O)c2nnc(o2)C(C)(C)C)cn1
Cn1cc(Nc2nccc(n2)-c2ccc3C(CCCCc3c2)NC(=O)c2nnc(o2)C(C)(C)C)cn1
CC(C)(C)c1nc(no1)C(=O)NC1CCCCc2cc(ccc12)-c1ccnc(Nc2cn[nH]c2)n1
CC(C)(C)c1nnc(o1)C(=O)NC1CCCCc2cc(ccc12)-c1ccnc(Nc2cn[nH]c2)n1
CC(C)n1ncc(n1)C(=O)NC1CCCCc2cc(ccc12)-c1ccnc(Nc2cnn(C)c2)n1
Cn1cc(Nc2nccc(n2)-c2ccc3[C@@H](CC[C@H](F)Cc3c2)NC(=O)c2noc(n2)C2(C)CC2)cn1
Cn1cc(Nc2nccc(n2)-c2ccc3C(CCCCc3c2)NC(=O)c2nnc(n2C)C(C)(C)C)cn1
Cn1cc(Nc2nccc(n2)-c2ccc3[C@@H](CCN(Cc3c2)C2CCOC2)NC(=O)c2cn(nn2)C(C)(C)C)cn1
Cn1cc(Nc2nccc(n2)-c2ccc3[C@@H](CCCCc3c2)NC(=O)c2nnc(o2)C2(C)CC2)cn1
CCn1cc(Nc2nccc(n2)-c2ccc3[C@@H](CCN(Cc3c2)[C@H]2CCOC2)NC(=O)c2nnc(o2)C(C)(C)C)cn1
Cn1cc(Nc2nccc(n2)-c2ccc3C(CCN(CCO)Cc3c2)NC(=O)c2nnc(o2)C2(C)CC2)cn1
CCOCCN1CC[C@@H](NC(=O)c2nnc(o2)C(C)(C)C)c2ccc(cc2C1)-c1ccnc(Nc2cnn(C)c2)n1
Cn1cc(Nc2nccc(n2)-c2ccc3C(CCCCc3c2)NC(=O)c2nnc(s2)C(C)(C)C)cn1
CC(C)(C)c1nc(no1)C(=O)N[C@@H]1CCN(CCO)Cc2cc(ccc12)-c1ccnc(Nc2cnn3CCCc23)n1
Cn1cc(Nc2nccc(n2)-c2ccc3C(CCC(O)Cc3c2)NC(=O)c2nnc(o2)C(C)(C)C)cn1
CC(C)(C)c1nc(no1)C(=O)N[C@@H]1CCCCc2cc(ccc12)-c1ccnc(Nc2cnn3CCCc23)n1
Cn1ncc(Nc2nccc(n2)-c2ccc3[C@@H](CCCCc3c2)NC(=O)c2noc(n2)C(C)(C)C)c1C(F)(F)F
Cn1cc(Nc2nccc(n2)-c2ccc3[C@H](CNCCc3c2)NC(=O)c2noc(n2)C(C)(C)C)cn1
Cn1cc(Nc2nccc(n2)-c2ccc3C(CN(CCO)CCc3c2)NC(=O)c2nnc(o2)C(C)(C)C)cn1
Cn1cc(Nc2nccc(n2)-c2ccc3C(CN(CCc3c2)S(C)(=O)=O)NC(=O)c2nnc(o2)C(C)(C)C)cn1
Cn1cc(Nc2nccc(n2)-c2ccc3C(CN(CCc3c2)C2CCOC2)NC(=O)c2nnc(o2)C(C)(C)C)cn1
Cn1cc(Nc2nccc(n2)-c2ccc3C(CN(CCc3c2)C2COC2)NC(=O)c2nnc(o2)C(C)(C)C)cn1
Cn1cc(Nc2nccc(n2)-c2ccc3C(CN(CC(C)(C)O)CCc3c2)NC(=O)c2nnc(o2)C(C)(C)C)cn1
Cn1cc(Nc2nccc(n2)-c2ccc3C(CNCCc3c2)NC(=O)c2cn(nn2)C(C)(C)C)cn1
CN1CCc2cc(ccc2C(C1)NC(=O)c1cn(nn1)C(C)(C)C)-c1ccnc(Nc2cnn(C)c2)n1
Cn1cc(Nc2nccc(n2)-c2ccc3C(CN(CCO)CCc3c2)NC(=O)c2cn(nn2)C(C)(C)C)cn1
Cn1cc(Nc2nccc(n2)-c2ccc3C(CCN(CCO)Cc3c2)NC(=O)c2nnc(o2)C(C)(C)C(F)(F)F)cn1
CN1CCC(NC(=O)c2nnc(o2)C(C)(C)C(F)(F)F)c2ccc(cc2C1)-c1ccnc(Nc2cnn(C)c2)n1
Cn1cc(Nc2nccc(n2)-c2ccc3C(CCN(Cc3c2)C2COC2)NC(=O)c2nnc(o2)C(C)(C)CF)cn1
C[C@H](O)CN1CCC(NC(=O)c2nnc(o2)C(C)(C)CF)c2ccc(cc2C1)-c1ccnc(Nc2cnn(C)c2)n1
CN1CCC(NC(=O)c2nnc(o2)C2CCC2)c2ccc(cc2C1)-c1ccnc(Nc2cnn(C)c2)n1
CN1CCC(NC(=O)c2nnc(o2)C(C)(C)C#N)c2ccc(cc2C1)-c1ccnc(Nc2cnn(C)c2)n1
Cn1cc(Nc2nccc(n2)-c2ccc3C(CCN(CCO)Cc3c2)NC(=O)c2nnc(o2)C(C)(C)C#N)cn1
CC(C)n1cc(nn1)C(=O)NC1CCN(Cc2cc(ccc12)-c1ccnc(Nc2cnn(C)c2)n1)C1COC1
Cn1cc(Nc2nccc(n2)-c2ccc3C(CCN(Cc3c2)C2COC2)NC(=O)c2cn(nn2)C2CCC2)cn1
Cn1cc(Nc2nccc(n2)-c2ccc3C(CCN(Cc3c2)C2COC2)NC(=O)c2nnc(s2)C(C)(C)C)cn1
Cn1cc(Nc2nccc(n2)-c2ccc3C(CCNCc3c2)NC(=O)c2cn(nn2)C(C)(C)C)cn1
Cn1cc(Nc2nccc(n2)-c2ccc3C(CCN(Cc3c2)C2CCOCC2)NC(=O)c2cn(nn2)C(C)(C)C)cn1
CC(C)(C)n1cc(nn1)C(=O)N[C@@H]1CCN(CCO)Cc2cc(ccc12)-c1ccnc(Nc2cnn3CCCc23)n1
CN1CCC(NC(=O)c2nnc(o2)C2(C)CC2)c2ccc(cc2C1)-c1ccnc(Nc2cnn(C)c2)n1
Cc1c(Nc2nccc(n2)-c2ccc3[C@@H](CCN(CCO)Cc3c2)NC(=O)c2nnc(o2)C(C)(C)C)cnn1C
Cc1nn(C)cc1Nc1nccc(n1)-c1ccc2[C@@H](CCN(Cc2c1)C1COC1)NC(=O)c1cn(nn1)C(C)(C)C
Cc1nn(C)cc1Nc1nccc(n1)-c1ccc2[C@@H](CCN(CC(F)(F)F)Cc2c1)NC(=O)c1nnc(o1)C(C)(C)C
CN1CCn2ncc(Nc3nccc(n3)-c3ccc4C(CCCCc4c3)NC(=O)c3noc(n3)C(C)(C)C)c2C1
Cn1cc(Nc2nccc(n2)-c2ccc3C(CCCCc3c2)NC(=O)c2cn(nn2)C(C)(C)C)cn1
Cn1cc(Nc2nccc(n2)-c2ccc3C(CCNCc3c2)NC(=O)c2nnc(o2)C(C)(C)C)cn1
Cn1cc(Nc2nccc(n2)-c2ccc3C(CCN(CCO)Cc3c2)NC(=O)c2nnc(o2)C2CCC2)cn1
Cn1cc(Nc2nccc(n2)-c2ccc3[C@H](CN(CCc3c2)C2COC2)NC(=O)c2nnc(o2)C(C)(C)C)cn1
Cn1cc(Nc2nccc(n2)-c2ccc3C(CNCCc3c2)NC(=O)c2nnc(o2)C(C)(C)C)cn1
Cn1cc(Nc2nccc(n2)-c2ccc3C(CN(CCc3c2)C2COC2)NC(=O)c2cn(nn2)C(C)(C)C)cn1
Cn1cc(Nc2nccc(n2)-c2ccc3C(CCN(Cc3c2)C2CCOC2)NC(=O)c2nnc(s2)C(C)(C)C)cn1
Cn1cc(Nc2nccc(n2)-c2ccc3[C@H](CCN(Cc3c2)C2COC2)NC(=O)c2noc(n2)C(C)(C)C)cn1
Cn1cc(Nc2nccc(n2)-c2ccc3[C@H](CCCCc3c2)NC(=O)c2nnc(o2)C(C)(C)C)cn1
CCN1CC[C@H](NC(=O)c2nnc(o2)C(C)(C)C)c2ccc(cc2C1)-c1ccnc(Nc2cnn(C)c2)n1
Cn1cc(Nc2nccc(n2)-c2ccc3[C@H](CCN(CC(C)(C)O)Cc3c2)NC(=O)c2nnc(o2)C(C)(C)C)cn1
Cn1cc(Nc2nccc(n2)-c2ccc3[C@H](CCN(Cc3c2)[C@H]2CCOC2)NC(=O)c2cn(nn2)C(C)(C)C)cn1
Cn1cc(Nc2nccc(n2)-c2ccc3[C@H](CCN(Cc3c2)[C@@H]2CCOC2)NC(=O)c2cn(nn2)C(C)(C)C)cn1
CN1CCc2cc(ccc2C(C1)NC(=O)c1nnc(o1)C(C)(C)C)-c1ccnc(Nc2cnn(C)c2)n1
Cn1cc(Nc2nccc(n2)-c2ccc3[C@H](CCN(Cc3c2)C2CC(O)C2)NC(=O)c2nnc(o2)C(C)(C)C)cn1
C[C@H](O)CN1CC[C@H](NC(=O)c2nnc(o2)C(C)(C)C)c2ccc(cc2C1)-c1ccnc(Nc2cnn(C)c2)n1
Cn1cc(Nc2nccc(n2)-c2ccc3[C@H](CCN(CC(F)(F)F)Cc3c2)NC(=O)c2noc(n2)C(C)(C)C)cn1
CCn1cc(Nc2nccc(n2)-c2ccc3[C@H](CCN(Cc3c2)[C@@H]2CCOC2)NC(=O)c2nnc(o2)C(C)(C)C)cn1
CCn1cc(Nc2nccc(n2)-c2ccc3[C@H](CCN(Cc3c2)[C@H]2CCOC2)NC(=O)c2nnc(o2)C(C)(C)C)cn1
CN1CCN(CC1)C(=O)Cn1cc(Nc2nc3c(cccn3n2)N2C[C@@H]3CC[C@H](C2)[C@@H]3OCc2ccccc2)cn1
CN1CCN(CC1)C(=O)Cn1cc(Nc2nc3c(cccn3n2)N2CC3CCC(C2)N3C(=O)N2CC(C2)C(F)(F)F)cn1
CN1CCN(CC1)C(=O)Cn1cc(Nc2nc3c(cccn3n2)N2CC3CCC(C2)N3C(=O)C2CSC2)cn1
CN1CCN(CC1)C(=O)Cn1cc(Nc2nc3c(cccn3n2)N2CC3CCCC(C2)N3C(=O)CCC(F)(F)F)cn1
CN1CCN(CC1)C(=O)Cn1cc(Nc2nc3c(cccn3n2)N2CC3CCC(C2)N3C(=O)CCC(F)(F)F)cn1
CN1CCN(CC1)C(=O)Cn1cc(Nc2nc3c(cccn3n2)N2CC3CCC(C2)N3C(=O)[C@H]2C[C@@H](C2)C(F)(F)F)cn1
CN1CCN(CC1)C(=O)Cn1cc(Nc2nc3c(cccn3n2)C2=CC3CCC(C2)N3C(=O)OCC(F)(F)F)cn1
CN1CCN(CC1)C(=O)Cn1cc(Nc2nc3c(cccn3n2)N2CC3CCC(C2)N3C(=O)CC2CC(F)(F)C2)cn1
CN1CCN(CC1)C(=O)Cn1cc(Nc2nc3c(cccn3n2)N2CC3CCC(C2)N3C(=O)CC2CSCCS2)cn1
FC(F)(F)CCC(=O)N1C2CCC1CN(C2)c1cccn2nc(Nc3cnn(CC(=O)N4CCN(CC4)C4CCOCC4)c3)nc12
CN(C1COC1)C1CCN(CC1)C(=O)Cn1cc(Nc2nc3c(cccn3n2)N2CC3CCC(C2)N3C(=O)CCC(F)(F)F)cn1
CN1CCN(CC1)C(=O)Cn1cc(Nc2nc3c(cccn3n2)N2CC3CCC(C2)N3C(=O)CC(F)(F)F)cn1
CN1CCN(CC1)C(=O)Cn1cc(Nc2nc3c(cccn3n2)C2=CC3CCC(C2)N3C(=O)CCC(F)(F)F)cn1
CN1CCN(CC1)C(=O)Cn1cc(Nc2nc3c(cccn3n2)N2CC3CCC(C2)N3C(=O)C2CC2C(F)(F)F)cn1
CN1CCN(CC1)C(=O)Cn1cc(Nc2nc3c(cccn3n2)N2CC3CCC(C2)N3C(=O)[C@H]2C[C@H](C2)C(F)(F)F)cn1
CN1CCN(CC1)C(=O)Cn1cc(Nc2nc3c(cccn3n2)N2CC3CCC(C2)N3C(=O)CC2CC2(F)F)cn1
CSCCCC(=O)N1C2CCC1CN(C2)c1cccn2nc(Nc3cnn(CC(=O)N4CCN(C)CC4)c3)nc12
CN1CCN(CC1)C(=O)Cn1cc(Nc2nc3c(cccn3n2)N2CC3CCC(C2)N3C(=O)c2ccc(CC#N)cc2)cn1
CN1CCN(CC1)C(=O)Cn1cc(Nc2nc3c(cccn3n2)C2=CC3CCC(C2)N3C(=O)[C@H]2C[C@H](C2)C(F)(F)F)cn1
CN1CCN(CC1)C(=O)Cn1cc(Nc2nc3c(cccn3n2)N2CC3CCC(C2)N3CC2(CC2)C#N)cn1
CN1CCN(CC1)C(=O)Cn1cc(Nc2nc3c(cccn3n2)N2CC3CCC(C2)N3Cc2ccc(Cl)cc2)cn1
CN1CCN(CC1)C(=O)Cn1cc(Nc2nc3c(cccn3n2)N2CC3CCC(C2)N3C(=O)C2(CC2)C#N)cn1
CN1CCN(CC1)C(=O)Cn1cc(Nc2nc3c(cccn3n2)C2=CC3CCC(C2)N3C(=O)[C@H]2C[C@@H](C2)C(F)(F)F)cn1
CN1CCN(CC1)C(=O)Cn1cc(Nc2nc3c(cccn3n2)N2CC3CCC2CN3C(=O)CCC(F)(F)F)cn1
CN1CCN(CC1)C(=O)Cn1cc(Nc2nc3c(cccn3n2)N2CC3CC(C2)N3C(=O)CCC(F)(F)F)cn1
CN1CCN(CC1)C(=O)Cn1cc(Nc2nc3c(cccn3n2)N2C3CCC2CN(C3)C(=O)CCC(F)(F)F)cn1
CN1CCN(CC1)C(=O)Cn1cc(Nc2nc3c(cccn3n2)N2C[C@@H]3C[C@H]2CN3C(=O)CCC(F)(F)F)cn1
CN1CCN(CC1)C(=O)Cn1cc(Nc2nc3c(cccn3n2)N2CC3CCC(C2)N3C2CN(C2)C(=O)CC#N)cn1
CN1CCN(CC1)C(=O)Cn1cc(Nc2nc3c(cccn3n2)C2=CC3CCC(C2)N3Cc2ccc(Cl)cc2)cn1
CN1CCN(CC1)C(=O)Cn1cc(Nc2nc3c(cccn3n2)N2CC3CCC(C2)N3C2CCN(CC2)C(=O)CC#N)cn1
CN1CCN(CC1)C(=O)Cn1cc(Nc2nc3c(cccn3n2)N2CC3CCC(C2)N3CC2CC2)cn1
CN1CCN(CC1)C(=O)Cn1cc(Nc2nc3c(cccn3n2)N2CC3CC(C2)N3Cc2ccc(Cl)cc2)cn1
CN1CCN(CC1)C(=O)Cn1cc(Nc2nc3c(cccn3n2)[C@@H]2C[C@@H]3CC[C@H](C2)N3C(=O)CCC(F)(F)F)cn1
CN1CCN(CC1)C(=O)Cn1cc(Nc2nc3c(cccn3n2)N2C[C@H]3C[C@@H]2CN3C(=O)CCC(F)(F)F)cn1
CN1CCN(CC1)C(=O)Cn1cc(Nc2nc3c(cccn3n2)N2CC3CCC(C2)N3C(=O)C2CC2(F)F)cn1
CN1CCN(CC1)C(=O)Cn1cc(Nc2nc3c(cccn3n2)N2CC3CCC(C2)N3C(=O)C2(CC2)C(F)(F)F)cn1
FC(F)(F)C1CN(C1)C(=O)N1C2CCC1CN(C2)c1cccn2nc(Nc3cnn(CC(=O)N4CCN(CC4)C4CCOCC4)c3)nc12
CN1CCN(CC1)C(=O)Cn1cc(Nc2nc3c(cccn3n2)N2CC3CCCC(C2)N3C(=O)[C@H]2C[C@@H](C2)C(F)(F)F)cn1
FC(F)(F)CCC(=O)N1C2CCC1CN(C2)c1cccn2nc(Nc3cnn(CC(=O)N4CCC(CN5CCOCC5)CC4)c3)nc12
CN1CCN(CC1)C(=O)Cn1cc(Nc2nc3c(cccn3n2)N2CC3CCC(C2)N3C(=O)Cc2ccncc2)cn1
FC(F)(F)C1CN(C1)C(=O)N1C2CCC1CN(C2)c1cccn2nc(Nc3cnn(CC(=O)N4CCC(CC4)N4CCOCC4)c3)nc12
CN1CCN(CC1)C(=O)Cn1cc(Nc2nc3c(cccn3n2)N2CC3CCC(C2)N3C(=O)COCC(F)(F)F)cn1
CN1CCN(CC1)C(=O)Cn1cc(Nc2nc3c(cccn3n2)N2CC3CCC(C2)N3C(=O)C2CC(F)(F)C2)cn1
CC(CC(F)(F)F)C(=O)N1C2CCC1CN(C2)c1cccn2nc(Nc3cnn(CC(=O)N4CCN(C)CC4)c3)nc12
CN1CCN(CC1)C(=O)Cn1cc(Nc2nc3c(cccn3n2)N2CC3CCC(C2)N3C(=O)C2C3CC(F)(F)CC23)cn1
CN1CCN(CC1)C(=O)Cn1cc(Nc2nc3c(cccn3n2)N2CC3CCC(C2)N3C(=O)C2CCSC2)cn1
CN1CCN(CC1)C(=O)Cn1cc(Nc2nc3c(cccn3n2)N2CC3CCC(C2)N3C(=O)C2CCC(F)(F)CC2)cn1
CN1CCN(CC1)C(=O)Cn1cc(Nc2nc3c(cccn3n2)N2CC3CCC(C2)N3C(=O)C2CCSCC2)cn1
CN1CCN(CC1)C(=O)Cn1cc(Nc2nc3c(cccn3n2)N2CC3CCC(C2)N3C(=O)C2CC3CCC2O3)cn1
CN1CCN(CC1)C(=O)Cn1cc(Nc2nc3c(cccn3n2)N2CC3CCC(C2)N3C(=O)COC(F)(F)F)cn1
CN1CCN(CC1)C(=O)Cn1cc(Nc2nc3c(cccn3n2)N2CC3CCC(C2)N3Cc2cccc(c2)C#N)cn1
CN1CCN(CC1)C(=O)Cn1cc(Nc2nc3c(cccn3n2)N2CC3CCC(C2)N3Cc2ccc(cc2)C#N)cn1
CN1CCN(CC1)C(=O)Cn1cc(Nc2nc3c(cccn3n2)N2CC3CCC(C2)N3C(=O)C2CC3C(C2)C3(F)F)cn1
CN1CCN(CC1)C(=O)Cn1cc(Nc2nc3c(cccn3n2)N2CC3CCC(C2)N3C(=O)C2CCC(F)(F)C2)cn1
CCN1CCN(CC1)C(=O)Cn1cc(Nc2nc3c(cccn3n2)N2CC3CCC(C2)N3C(=O)N2CC(C2)C(F)(F)F)cn1
CN1CCN(CC1)C(=O)Cn1cc(Nc2nc3c(cccn3n2)N2CC3CCC(C2)N3S(=O)(=O)CCC(F)(F)F)cn1
CN1CCN(CC1)C(=O)Cn1cc(Nc2nc3c(cccn3n2)N2CC3CCC(C2)N3S(=O)(=O)c2ccccc2)cn1
CN(C1COC1)C1CCN(CC1)C(=O)Cn1cc(Nc2nc3c(cccn3n2)N2CC3CCC(C2)N3C(=O)N2CC(C2)C(F)(F)F)cn1
CN1CCN(CC1)C(=O)Cn1cc(Nc2nc3c(cccn3n2)N2CC3CCC(C2)N3Cc2ccccc2C#N)cn1
CN1CCN(CC1)C(=O)Cn1cc(Nc2nc3c(cccn3n2)N2CC3CCC(C2)N3C(=O)Cc2ccccc2F)cn1
CN1CCN(CC1)C(=O)Cn1cc(Nc2nc3c(cccn3n2)N2CC3CCCC(C2)N3C(=O)[C@H]2C[C@H](C2)C(F)(F)F)cn1
CN1CCN(CC1)C(=O)Cn1cc(Nc2nc3c(cccn3n2)N2CC3CCC(C2)N3C(=O)Cc2ccc(F)cc2)cn1
CC(CC(=O)N1C2CCC1CN(C2)c1cccn2nc(Nc3cnn(CC(=O)N4CCN(C)CC4)c3)nc12)C(F)(F)F
CN1CCN(CC1)C(=O)Cn1cc(Nc2nc3c(cccn3n2)N2CC3CCC(C2)N3C(=O)c2ccccc2CC#N)cn1
CN1CCN(CC1)C(=O)Cn1cc(Nc2nc3c(cccn3n2)N2CC3CCC(C2)N3C(=O)c2cccc(CC#N)c2)cn1
CN1CCN(CC1)C(=O)Cn1cc(Nc2nc3c(cccn3n2)N2CC3CCC(C2)N3C(=O)c2ccccc2)cn1
CN1CCN(CC1)C(=O)Cn1cc(Nc2nc3c(cccn3n2)N2CC3CCC(C2)N3C(=O)C(C)(C)CC(F)(F)F)cn1
CN1CCN(CC1)C(=O)Cn1cc(Nc2nc3c(cccn3n2)N2CC3CCC(C2)N3CC2(CC#N)CC2)cn1
CN1CCN(CC1)C(=O)Cn1cc(Nc2nc3c(cccn3n2)N2CC3CCC(C2)N3CCCC(F)(F)F)cn1
FC(F)(F)CCC(=O)N1C2CCC1CN(C2)c1cccn2nc(Nc3cnn(CC(=O)N4CCC(CC4)N4CCOCC4)c3)nc12
CN(C)C(=O)CN1CCN(CC2CCN(CC2)C(=O)Cn2cc(Nc3nc4c(cccn4n3)N3CC4CCC(C3)N4C(=O)CCC(F)(F)F)cn2)CC1
CN1CCN(CC1)C(=O)Cn1cc(Nc2nc3c(cccn3n2)N2CC3CCC(C2)N3C(=O)c2cccs2)cn1
CN1CCN(CC1)C(=O)Cn1cc(Nc2nc3c(cccn3n2)N2CC3CCC(C2)N3C(=O)CC(C)(C)C(F)(F)F)cn1
CN1CCN(CC1)C(=O)Cn1cc(Nc2nc3c(cccn3n2)N2CC3CCC(C2)N3C(=O)c2cncs2)cn1
COC(=O)N1CCN(CC2CCN(CC2)C(=O)Cn2cc(Nc3nc4c(cccn4n3)N3CC4CCC(C3)N4C(=O)CCC(F)(F)F)cn2)CC1
COC(=O)C1C2CCC1CN(C2)c1cccn2nc(Nc3cnn(CC(=O)N4CCN(C)CC4)c3)nc12
CN(C)C(=O)CN1CCN(CC2CCN(CC2)C(=O)Cn2cc(Nc3nc4c(cccn4n3)N3CC4CCC(C3)N4C(=O)N3CC(C3)C(F)(F)F)cn2)CC1
FC(F)(F)[C@@H]1C[C@@H](C1)C(=O)N1C2CCC1CN(C2)c1cccn2nc(Nc3cnn(CC(=O)N4CCN(CC4)C4CSC4)c3)nc12
FC(F)(F)[C@H]1C[C@@H](C1)C(=O)N1C2CCC1CN(C2)c1cccn2nc(Nc3cnn(CC(=O)N4CCN(CC4)C4CSC4)c3)nc12
CN1CCN(CC1)C(=O)Cn1cc(Nc2nc3c(cccn3n2)N2C[C@@H]3CC[C@H](C2)[C@@H]3OCc2cccnc2)cn1
CN1CCN(CC1)C(=O)Cn1cc(Nc2nc3c(cccn3n2)N2CC3CCC(C2)N3CCc2ccccc2)cn1
CN1CCN(CC1)C(=O)Cn1cc(Nc2nc3c(cccn3n2)N2CC3CCC(C2)N3Cc2ccccc2)cn1
CN1CCN(CC1)C(=O)Cn1cc(Nc2nc3c(cccn3n2)N2CC3CCC(C2)N3C(=O)c2ccns2)cn1
CN1CCN(CC1)C(=O)Cn1cc(Nc2nc3c(cccn3n2)N2CC3CCC(C2)N3S(=O)(=O)c2cccc(Cl)c2)cn1
CN1CCN(CC1)C(=O)Cn1cc(Nc2nc3c(cccn3n2)N2CC3CCC(C2)N3C(=O)c2ccc(Cl)cc2)cn1
CN1CCN(CC1)C(=O)Cn1cc(Nc2nc3c(cccn3n2)N2CC3CCC(C2)N3C(=O)c2cccc(Cl)c2)cn1
CN1CCN(CC1)C(=O)Cn1cc(Nc2nc3c(cccn3n2)N2CC3CCC(C2)N3C(=O)CC2CC(F)(F)C2(F)F)cn1
CN1CCN(CC1)C(=O)Cn1cc(Nc2nc3c(cccn3n2)N2CC3CCC(C2)N3C(=O)C2CC(C2)C#N)cn1
CN1CCN(CC1)C(=O)Cn1cc(Nc2nc3c(cccn3n2)N2CC3CCC(C2)N3S(=O)(=O)c2ccc(Cl)cc2)cn1
FC(F)(F)C1CN(C1)C(=O)N1C2CCC1CN(C2)c1cccn2nc(Nc3cnn(CC(=O)N4CCN(CC4)C4CSC4)c3)nc12
CN1CCN(CC1)C(=O)Cn1cc(Nc2nc3c(cccn3n2)N2C[C@@H]3CC[C@H](C2)[C@@H]3OCc2cnn(C)c2)cn1
CN1CCN(CC1)C(=O)Cn1cc(Nc2nc3c(cccn3n2)N2CC3CCCC(C2)N3C(=O)C2CSC2)cn1
CN1CCN(CC1)C(=O)Cn1cc(Nc2nc3c(cccn3n2)N2CC3CCCC(C2)N3C(=O)CC2CC(F)(F)C2)cn1
CN1CCN(CC1)C(=O)Cn1cc(Nc2nc3c(cccn3n2)N2CC3CCC(C2)N3CC(F)(F)F)cn1
CSc1ccc(cc1)C(=O)N1C2CCC1CN(C2)c1cccn2nc(Nc3cnn(CC(=O)N4CCN(C)CC4)c3)nc12
CSc1cccc(c1)C(=O)N1C2CCC1CN(C2)c1cccn2nc(Nc3cnn(CC(=O)N4CCN(C)CC4)c3)nc12
CN1CCN(CC1)C(=O)Cn1cc(Nc2nc3c(cccn3n2)N2CC3CCC(C2)N3Cc2cnc(CC(F)(F)F)s2)cn1
CN1CCN(CC1)C(=O)Cn1cc(Nc2nc3c(cccn3n2)N2CC3CCC(C2)N3C(=O)CC(N)C(F)(F)F)cn1
CC(C(=O)N1CCN(C)CC1)n1cc(Nc2nc3c(cccn3n2)N2CC3CCC(C2)N3C(=O)CCC(F)(F)F)cn1
CC(C(=O)N1CCN(C)CC1)n1cc(Nc2nc3c(cccn3n2)N2CC3CCCC(C2)N3C(=O)CCC(F)(F)F)cn1
CSc1ccc(cc1)S(=O)(=O)N1C2CCC1CN(C2)c1cccn2nc(Nc3cnn(CC(=O)N4CCN(C)CC4)c3)nc12
CN1CCN(CC1)C(=O)Cn1cc(Nc2nc3c(cccn3n2)N2CC3CCC(C2)N3S(=O)(=O)Cc2ccccc2)cn1
CN1CCN(CC1)C(=O)Cn1cc(Nc2nc3c(cccn3n2)N2CC3CCC(C2)N3CC2(CS(C)(=O)=O)CC2)cn1
CN1CCN(CC1)C(=O)Cn1cc(Nc2nc3c(cccn3n2)N2CC3CCC(C2)N3C(=O)NCC(F)(F)F)cn1
CN1CCN(CC1)C(=O)Cn1cc(Nc2nc3c(cccn3n2)N2CC3CCC(C2)N3S(=O)(=O)c2ccccc2Cl)cn1
CN1CCN(CC1)C(=O)Cn1cc(Nc2nc3c(cccn3n2)N2CC3CCC(C2)N3S(=O)(=O)c2cccs2)cn1
CN1CCN(CC1)C(=O)Cn1cc(Nc2nc3c(cccn3n2)N2CC3CCC(C2)N3c2ccc(Cl)cc2)cn1
CN1CCN(CC1)C(=O)Cn1cc(Nc2nc3c(cccn3n2)N2CC3CCC(C2)N3C(=O)c2ccccc2Cl)cn1
CSc1ccccc1C(=O)N1C2CCC1CN(C2)c1cccn2nc(Nc3cnn(CC(=O)N4CCN(C)CC4)c3)nc12
CN1CCN(CC1)C(=O)Cn1cc(Nc2nc3c(cccn3n2)N2CC3CCC(C2)N3C(=O)C2(CCC2)C#N)cn1
CCc1cnn(c1)[C@]1(CC#N)[C@H]2CC[C@@H]1CN(C2)c1cccn2nc(Nc3cnn(CC(=O)N4CCN(C)CC4)c3)nc12
CN1CCN(CC1)C(=O)Cn1cc(Nc2nc3c(cccn3n2)N2CC3CCC(C2)C3=CC#N)cn1
FC(F)(F)C1CN(C1)C(=O)N1C2CCC1CN(C2)c1cccn2nc(Nc3cnn(CC(=O)N4CCC(CC4)NCC4(CC4)C#N)c3)nc12
CC(F)(F)CNC1CCN(CC1)C(=O)Cn1cc(Nc2nc3c(cccn3n2)N2CC3CCC(C2)N3C(=O)N2CC(C2)C(F)(F)F)cn1
FC(F)(F)C1CN(C1)C(=O)N1C2CCC1CN(C2)c1cccn2nc(Nc3cnn(CC(=O)N4CCC(CN5CCOCC5)CC4)c3)nc12
CN1CCN(CC1)C(=O)Cn1cc(Nc2nc3c(cccn3n2)N2CC3CCCC(C2)N3C(=O)N2CC(C2)C(F)(F)F)cn1
CC(C(=O)N1CCN(C)CC1)n1cc(Nc2nc3c(cccn3n2)N2CC3CCC(C2)N3C(=O)C2CC(C2)C(F)(F)F)cn1
CN(CCC(F)(F)F)[C@@H]1[C@H]2CC[C@@H]1CN(C2)c1cccn2nc(Nc3cnn(CC(=O)N4CCN(C)CC4)c3)nc12
CN1CCN(CC1)C(=O)Cn1cc(Nc2nc3c(cccn3n2)N2C[C@@H]3CC[C@H](C2)[C@@H]3OCc2ccc(cc2)C#N)cn1
CN1CCN(CC1)C(=O)Cn1cc(Nc2nc3c(cccn3n2)N2C[C@@H]3CC[C@H](C2)[C@@H]3OCc2cccc(c2)C#N)cn1
CN1CCN(CC1)C(=O)Cn1cc(Nc2nc3c(cccn3n2)N2CC3COCC(C2)N3C(=O)CCC(F)(F)F)cn1
CC(C)(CNC1CCN(CC1)C(=O)Cn1cc(Nc2nc3c(cccn3n2)N2CC3CCC(C2)N3C(=O)N2CC(C2)C(F)(F)F)cn1)C#N
CSc1ccccc1S(=O)(=O)N1C2CCC1CN(C2)c1cccn2nc(Nc3cnn(CC(=O)N4CCN(C)CC4)c3)nc12
CN1CCN(CC1)C(=O)Cn1cc(Nc2nc3c(cccn3n2)N2CC3CCC(C2)N3S(=O)(=O)c2cccc(c2)C(F)(F)F)cn1
CN1CCN(CC1)C(=O)Cn1cc(Nc2nc3c(cccn3n2)N2CC3CCC(C2)N3S(=O)(=O)c2ccc(F)cc2)cn1
CN1CCN(CC1)C(=O)Cn1cc(Nc2nc3c(cccn3n2)N2CC3CCC(C2)N3S(=O)(=O)c2ccc(cc2)C(F)(F)F)cn1
CN1CCN(CC1)C(=O)Cn1cc(Nc2nc3c(cccn3n2)N2CC3CCC(C2)N3S(=O)(=O)c2ccc(Cl)cc2F)cn1
CN1CCN(CC1)C(=O)Cn1cc(Nc2nc3c(cccn3n2)N2CC3CCC(C2)N3Cc2ccccc2F)cn1
CN1CCN(CC1)C(=O)Cn1cc(Nc2nc3c(cccn3n2)N2CC3CCC(C2)N3S(=O)(=O)c2cnc(C)s2)cn1
CN1CCN(CC1)C(=O)Cn1cc(Nc2nc3c(cccn3n2)N2CC3CCC(C2)N3S(=O)(=O)c2cc(C)ns2)cn1
CN1CCN(CC1)C(=O)Cn1cc(Nc2nc3c(cccn3n2)N2CC3CCC(C2)N3C(=O)c2ccccc2C#N)cn1
CN1CCN(CC1)C(=O)Cn1cc(Nc2nc3c(cccn3n2)N2CC3CCC(C2)N3C(=O)N2CC(O)(C2)C(F)(F)F)cn1
CN1CCN(CC1)C(=O)Cn1cc(Nc2nc3c(cccn3n2)N2C[C@@H]3CC[C@H](C2)[C@@H]3OCc2ccccc2C#N)cn1
CN1CCN(CC1)C(=O)Cn1cc(Nc2nc3c(cccn3n2)N2CC3CCC(C2)N3S(=O)(=O)c2cccc(c2)C#N)cn1
CN1CCN(CC1)C(=O)Cn1cc(Nc2nc3c(cccn3n2)N2C[C@@H]3CC[C@H](C2)[C@@H]3OCc2ccncc2)cn1
CN1CCN(CC1)C(=O)Cn1cc(Nc2nc3c(cccn3n2)N2C[C@@H]3CC[C@H](C2)[C@@H]3NCCC(F)(F)F)cn1
COC1(CN(C1)C(=O)N1C2CCC1CN(C2)c1cccn2nc(Nc3cnn(CC(=O)N4CCN(C)CC4)c3)nc12)C(F)(F)F
CN1CCN(CC1)C(=O)Cn1cc(Nc2nc3c(cccn3n2)N2CC3CCC(C2)N3S(=O)(=O)c2ccccc2C#N)cn1
CN1CCN(CC1)C(=O)Cn1cc(Nc2nc3c(cccn3n2)N2CC3CCC(C2)N3S(=O)(=O)c2ccccc2C(F)(F)F)cn1
CN1CCN(CC1)C(=O)Cn1cc(Nc2nc3c(cccn3n2)N2CC3CCC(C2)N3S(=O)(=O)c2ccc(cc2)C#N)cn1
CN1CCN(CC1)C(=O)Cn1cc(Nc2nc3c(cccn3n2)N2CC3CCC(C2)N3S(=O)(=O)c2ccccc2F)cn1
CN1CCN(CC1)C(=O)Cn1cc(Nc2nc3c(cccn3n2)N2C[C@@H]3CC[C@H](C2)[C@@H]3OCc2ccc(C)nc2)cn1
FC(F)(F)CCC(=O)N1C2CCC1CN(C2)c1cccn2nc(Nc3cnn(CC(=O)N4CCN(CC4)C4CCC4)c3)nc12
FC(F)(F)CCC(=O)N1C2CCC1CN(C2)c1cccn2nc(Nc3cnn(CC(=O)N4CCN(CC4)C4CCCCC4)c3)nc12
CN1CCN(CC1)C(=O)Cn1cc(Nc2nc3c(cccn3n2)N2CC3CCC(C2)N3C(=O)CC(O)C(F)(F)F)cn1
CN1CCN(CC1)C(=O)Cn1cc(Nc2nc3c(cccn3n2)N2CC3CCC(C2)N3C(=O)C2(CCCC2)C#N)cn1
CN1CCN(CC1)C(=O)Cn1cc(Nc2nc3c(cccn3n2)N2CC3CCC(C2)N3S(=O)(=O)c2cccc(F)c2)cn1
CN1CCN(CC1)C(=O)Cn1cc(Nc2nc3c(cccn3n2)N2CC3CCC(C2)N3C(=O)c2ccsc2)cn1
CN1CCN(CC1)C(=O)Cn1cc(Nc2nc3c(cccn3n2)N2CC3CCC(C2)N3S(=O)(=O)Cc2ccccc2F)cn1
CN1CCN(CC1)C(=O)Cn1cc(Nc2nc3c(cccn3n2)N2CC3CCC(C2)N3S(=O)(=O)Cc2cccc(F)c2)cn1
CN1CCN(CC1)C(=O)Cn1cc(Nc2nc3c(cccn3n2)N2CC3CCC(C2)N3S(=O)(=O)Cc2ccc(F)cc2)cn1
CN1CCN(CC1)C(=O)Cn1cc(Nc2nc3c(cccn3n2)N2CC3CCC(C2)N3S(=O)(=O)Cc2ccccc2Cl)cn1
CN1CCN(CC1)C(=O)Cn1cc(Nc2nc3c(cccn3n2)N2C[C@@H]3CC[C@H](C2)[C@@H]3OCc2ccc(F)nc2)cn1
COc1ccc(CO[C@@H]2[C@H]3CC[C@@H]2CN(C3)c2cccn3nc(Nc4cnn(CC(=O)N5CCN(C)CC5)c4)nc23)cc1
CN([C@@H]1[C@H]2CC[C@@H]1CN(C2)c1cccn2nc(Nc3cnn(CC(=O)N4CCN(C)CC4)c3)nc12)C(=O)CC(F)(F)F
CN1CCN(CC1)C(=O)Cn1cc(Nc2nc3c(cccn3n2)N2CC3CCC(C2)N3S(=O)(=O)Cc2cccc(Cl)c2)cn1
CN1CCN(CC1)C(=O)Cn1cc(Nc2nc3c(cccn3n2)N2CC3CCC(C2)N3S(=O)(=O)Cc2ccc(Cl)cc2)cn1
CN1CCN(CC1)C(=O)Cn1cc(Nc2nc3c(cccn3n2)N2CC3CCC(C2)N3S(=O)(=O)Cc2ccccc2C(F)(F)F)cn1
CN1CCN(CC1)C(=O)Cn1cc(Nc2nc3c(cccn3n2)N2CC3CCC(C2)N3S(=O)(=O)Cc2ccc(cc2)C#N)cn1
CSc1cccc(c1)S(=O)(=O)N1C2CCC1CN(C2)c1cccn2nc(Nc3cnn(CC(=O)N4CCN(C)CC4)c3)nc12
CN1CCN(CC1)C(=O)Cn1cc(Nc2nc3c(cccn3n2)N2CC3CCC(C2)N3C(=O)N2CC(F)C2)cn1
CSC1CN(C1)C(=O)N1C2CCC1CN(C2)c1cccn2nc(Nc3cnn(CC(=O)N4CCN(C)CC4)c3)nc12
CSC1CCN(C1)C(=O)N1C2CCC1CN(C2)c1cccn2nc(Nc3cnn(CC(=O)N4CCN(C)CC4)c3)nc12
CN1CCN(CC1)C(=O)Cn1cc(Nc2nc3c(cccn3n2)N2CC3CCC(C2)N3C(=O)N2CC(F)(F)C2)cn1
CN1CCN(CC1)C(=O)Cn1cc(Nc2nc3c(cccn3n2)N2CC3CCC(C2)N3S(=O)(=O)CCCC(F)(F)F)cn1
CN1CCN(CC1)C(=O)Cn1cc(Nc2nc3c(cccn3n2)N2CC3CCC(C2)N3S(=O)(=O)c2cccnc2)cn1
CN1CCN(CC1)C(=O)Cn1cc(Nc2nc3c(cccn3n2)N2CC3CCC(C2)N3S(=O)(=O)CCCC#N)cn1
CN1CCN(CC1)C(=O)Cn1cc(Nc2nc3c(cccn3n2)N2CC3CCC(C2)N3S(=O)(=O)C2CC2)cn1
CN1CCN(CC1)C(=O)Cn1cc(Nc2nc3c(cccn3n2)N2CC3CCC(C2)N3S(=O)(=O)C2CCCCC2)cn1
FC(F)(F)CCC(=O)N1C2CCC1CN(C2)c1cccn2nc(Nc3cnn(CC(=O)N4CCC(CC4)N4CCn5nccc5C4)c3)nc12
CSC1CCN(CC1)C(=O)N1C2CCC1CN(C2)c1cccn2nc(Nc3cnn(CC(=O)N4CCN(C)CC4)c3)nc12
CN1CCN(CC1)C(=O)Cn1cc(Nc2nc3c(cccn3n2)N2CC3CCC(C2)N3C(=O)N2CCC(C2)C(F)(F)F)cn1
CN1CCN(CC1)C(=O)Cn1cc(Nc2nc3c(cccn3n2)N2CC3CCC(C2)N3C(=O)N2CCC(CC2)C#N)cn1
CCS(=O)(=O)N1C2CCC1CN(C2)c1cccn2nc(Nc3cnn(CC(=O)N4CCN(C)CC4)c3)nc12
CN1CCN(CC1)C(=O)Cn1cc(Nc2nc3c(cccn3n2)N2CC3CCC(C2)N3S(=O)(=O)Cc2ccc(cc2)C(F)(F)F)cn1
CN1CCN(CC1)C(=O)Cn1cc(Nc2nc3c(cccn3n2)N2CC3CCC(C2)N3C(=O)c2ccc(cc2)C#N)cn1
CSCCN1CCN(CC1)C(=O)Cn1cc(Nc2nc3c(cccn3n2)N2CC3CCC(C2)N3C(=O)N2CC(C2)C(F)(F)F)cn1
CN(C)C(=O)c1cccc(CO[C@@H]2[C@H]3CC[C@@H]2CN(C3)c2cccn3nc(Nc4cnn(CC(=O)N5CCN(C)CC5)c4)nc23)c1
CN1CCN(CC1)C(=O)Cn1cc(Nc2nc3c(cccn3n2)N2CC3CCC(C2)N3C(=O)N2CCC(F)(F)CC2)cn1
CN1CCN(CC1)C(=O)Cn1cc(Nc2nc3c(cccn3n2)N2C[C@@H]3CC[C@H](C2)[C@H]3OCc2ccncc2)cn1
FC(F)(F)C1CC(C1)C(=O)N1C2CCC1CN(C2)c1cccn2nc(Nc3cnn(CC(=O)N4CCC(CC4)NCC4(CC4)C#N)c3)nc12
CN(CC1(CC1)C#N)C1CCN(CC1)C(=O)Cn1cc(Nc2nc3c(cccn3n2)N2CC3CCC(C2)N3C(=O)C2CC(C2)C(F)(F)F)cn1
FC(F)(F)C1CN(C1)C(=O)N1C2CCC1CN(C2)c1cccn2nc(Nc3cnn(CC(=O)N4CCN(CC4)C4COC4)c3)nc12
CN1CCN(CC1)C(=O)Cn1cc(Nc2nc3c(cccn3n2)N2C[C@@H]3CC[C@H](C2)[C@@H]3OCc2cccc(CO)c2)cn1
CN1CCN(CC1)C(=O)Cn1cc(Nc2nc3c(cccn3n2)N2CC3CCC(C2)N3C(=O)c2cnc(CC(F)(F)F)s2)cn1
CSCCN1CCN(CC1)C(=O)Cn1cc(Nc2nc3c(cccn3n2)N2CC3CCC(C2)N3C(=O)C2CC(C2)C(F)(F)F)cn1
CN1CCN(CC1)C(=O)Cn1cc(Nc2nc3c(cccn3n2)N2CC3CCC(C2)N3C(=O)c2cccc(c2)C#N)cn1
CCOC(C)n1cc(cn1)-c1nc(cn2nccc12)-c1cnn(C)c1
Cn1cc(cn1)-c1cn2nccc2c(n1)-c1cnn(c1)C1CCCCCC1
CCC(CC)n1cc(cn1)-c1nc(cn2nccc12)-c1cnn(CCN2CCOCC2)c1
CCC(CC)n1cc(cn1)-c1nc(cn2nccc12)-c1cnn(CC2CCOCC2)c1
CCC(CC)n1cc(cn1)-c1nc(cn2nccc12)-c1cnn(CC(=O)N(C)C)c1
CCC(CC)n1cc(cn1)-c1nc(cn2nccc12)-c1cnn(CC(=O)N2CCOCC2)c1
CCC(CC)n1cc(cn1)-c1nc(cn2nccc12)-c1cnn(CCCS(C)(=O)=O)c1
CCC(CC)n1cc(cn1)-c1nc(cn2nccc12)-c1cnn(CC2CNC(=O)O2)c1
CCC(CC)n1cc(cn1)-c1nc(cn2nccc12)-c1cnn(CCN(C)S(C)(=O)=O)c1
CCC(CC)n1cc(cn1)-c1nc(cn2nccc12)-c1cnn(CCN(C)C)c1
CCC(CC)n1cc(cn1)-c1nc(cn2nccc12)-c1cnn(CC2CCS(=O)(=O)CC2)c1
CCC(CC)n1cc(cn1)-c1nc(cn2nccc12)-c1cnn(CCCN(C)C)c1
CCC(CC)n1cc(cn1)-c1nc(cn2nccc12)-c1cnn(c1)C1CS(=O)(=O)C1
CCC(CC)n1cc(cn1)-c1nc(cn2nccc12)-c1cnn(C[C@@H](C)CO)c1
CCC(CC)n1cc(cn1)-c1nc(cn2nccc12)-c1cnn(C[C@H](C)CO)c1
CCC(CC)n1cc(cn1)-c1nc(cn2nccc12)-c1cnn(CC2(CO)COC2)c1
CCC(CC)n1cc(cn1)-c1nc(cn2nccc12)-c1cnn(C[C@@H]2CCC(=O)N2)c1
CCC(CC)n1cc(cn1)-c1nc(cn2nccc12)-c1cnn(C[C@H]2CCC(=O)N2)c1
CCC(CC)n1cc(cn1)-c1nc(cn2nccc12)-c1cnn(CCCO)c1
CCC(CC)n1cc(cn1)-c1nc(cn2nccc12)-c1cnn(CCO)c1
CC[C@@H](C)n1cc(cn1)-c1nc(cn2nccc12)-c1cnn(c1)C1CCS(=O)(=O)CC1
CCC(CC)n1cc(cn1)-c1nc(cn2nccc12)-c1cnn(CCS(C)(=O)=O)c1
CCC(CC)n1cc(cn1)-c1nc(cn2nccc12)-c1cnn(CCS(=O)(=O)N(C)C)c1
CCC(CC)n1cc(cn1)-c1nc(cn2nccc12)-c1cnn(CCS(N)(=O)=O)c1
CCC(CC)n1cc(cn1)-c1nc(cn2nccc12)-c1cnn(c1)C1CCNCC1
CC(C)n1cc(cn1)-c1nc(cn2nccc12)-c1cnn(c1)C1CCNCC1
CCC(CC)n1cc(cn1)-c1nc(cn2nccc12)-c1cnn(C[C@H]2CCCN2)c1
CCC(CC)n1cc(cn1)-c1nc(cn2nccc12)-c1cnn(C[C@@H]2CCCN2)c1
CCC(CC)n1cc(cn1)-c1nc(cn2nccc12)-c1cnn(c1)[C@@H]1CCCNC1
CCC(CC)n1cc(cn1)-c1nc(cn2nccc12)-c1cnn(C[C@H]2COCCN2)c1
CCC(CC)n1cc(cn1)-c1nc(cn2nccc12)-c1cnn(c1)C1CCN(CC1)C(C)=O
CCC(CC)n1cc(cn1)-c1nc(cn2nccc12)-c1cnn(c1)C1CCN(CC1)S(C)(=O)=O
CCC(CC)n1cc(cn1)-c1nc(cn2nccc12)-c1cnn(c1)C1CCN(CC1)C(=O)COC
CCC(CC)n1cc(cn1)-c1nc(cn2nccc12)-c1cnn(c1)C1CCN(CC1)C(=O)NC
CCC(CC)n1cc(cn1)-c1nc(cn2nccc12)-c1cnn(c1)C1CCN(CC1)C(=O)N(C)C
CCC(CC)n1cc(cn1)-c1nc(cn2nccc12)-c1cnn(c1)C1CCN(CC1)C(=O)CN
CCC(CC)n1cc(cn1)-c1nc(cn2nccc12)-c1cnn(c1)C1CN(C1)S(C)(=O)=O
CCC(CC)n1cc(cn1)-c1nc(cn2nccc12)-c1cnn(c1)C1CN(C1)C(C)=O
CCC(CC)n1cc(cn1)-c1nc(cn2nccc12)-c1cnn(c1)C1CN(C1)C(=O)NC
CCC(CC)n1cc(cn1)-c1nc(cn2nccc12)-c1cnn(c1)C1CN(C1)C(=O)N(C)C
CCC(CC)n1cc(cn1)-c1nc(cn2nccc12)-c1cnn(c1)C1CN(C1)P(=O)(N(C)C)N(C)C
CCC(CC)n1cc(cn1)-c1nc(cn2nccc12)-c1cnn(c1)C1CN(C1)C(=O)C(C)C
CCC(CC)n1cc(cn1)-c1nc(cn2nccc12)-c1cnn(c1)C1CN(C1)C(=O)C1CC1
CCC(C(O)=O)n1cc(cn1)-c1nc(cn2nccc12)-c1cnn(C)c1
CCC(CO)n1cc(cn1)-c1nc(cn2nccc12)-c1cnn(C)c1
CC(CO)n1cc(cn1)-c1nc(cn2nccc12)-c1cnn(C)c1
CCC(CCO)n1cc(cn1)-c1nc(cn2nccc12)-c1cnn(C)c1
CCC1(CN(C1)S(=O)(=O)C(F)(F)F)n1cc(cn1)-c1nc(cn2nccc12)-c1cnn(C)c1
Cn1cc(cn1)-c1cn2nccc2c(n1)-c1cnn(c1)C1(C)CCCC1
CCC(C)(CC)n1cc(cn1)-c1nc(cn2nccc12)-c1cnn(C)c1
Cn1cc(cn1)-c1cn2nccc2c(n1)-c1cnn(c1)C1CCCC1CO
CC1CCCCCC1n1cc(cn1)-c1nc(cn2nccc12)-c1cnn(C)c1
Cn1cc(cn1)-c1cn2nccc2c(n1)-c1cnn(c1)C1CCCC1O
CCC(CC)n1cc(cn1)-c1nc(cn2nccc12)-c1cnn(C[C@@H](O)CO)c1
CCC(CC)n1cc(cn1)-c1nc(cn2nccc12)-c1cnn(C[C@H](O)CO)c1
CCC(CC)n1cc(cn1)-c1nc(cn2nccc12)-c1cnn(C[C@H](O)C(C)(C)O)c1
CCC(CC)n1cc(cn1)-c1nc(cn2nccc12)-c1cnn(C[C@@H](O)C(C)(C)O)c1
CCC(CC)n1cc(cn1)-c1nc(cn2nccc12)-c1cnn(CC(O)CO)c1
CCC(CC)n1cc(cn1)-c1nc(cn2nccc12)-c1cnn(C[C@@H](O)[C@@H](C)O)c1
CCC(CC)n1cc(cn1)-c1nc(cn2nccc12)-c1cnn(CC(C)(O)CO)c1
CCC(CC)n1cc(cn1)-c1nc(cn2nccc12)-c1cnn(CC(CO)CO)c1
CCC(CC)n1cc(cn1)-c1nc(cn2nccc12)-c1cnn(CCC(O)CO)c1
CCC(CC)n1cc(cn1)-c1nc(cn2nccc12)-c1cnn(CC(O)CCO)c1
CCC(CC)n1cc(cn1)-c1nc(cn2nccc12)-c1cnn(CC[C@@H](O)CO)c1
CCC(CC)n1cc(cn1)-c1nc(cn2nccc12)-c1cnn(C[C@H](O)[C@H](C)O)c1
CCC(c1ccccc1)n1cc(cn1)-c1nc(cn2nccc12)-c1cnn(C[C@@H](O)CO)c1
CCC(C)n1cc(cn1)-c1nc(cn2nccc12)-c1cnn(C[C@@H](O)CO)c1
CC[C@H](C)n1cc(cn1)-c1nc(cn2nccc12)-c1cnn(C[C@@H](O)CO)c1
CC[C@@H](C)n1cc(cn1)-c1nc(cn2nccc12)-c1cnn(C[C@@H](O)CO)c1
CC[C@H](C)n1cc(cn1)-c1nc(cn2nccc12)-c1cnn(C[C@H](O)CO)c1
CC[C@@H](C)n1cc(cn1)-c1nc(cn2nccc12)-c1cnn(C[C@H](O)CO)c1
CCC[C@H](C)n1cc(cn1)-c1nc(cn2nccc12)-c1cnn(C[C@@H](O)CO)c1
CCC[C@@H](C)n1cc(cn1)-c1nc(cn2nccc12)-c1cnn(C[C@@H](O)CO)c1
CCC[C@@H](C)n1cc(cn1)-c1nc(cn2nccc12)-c1cnn(C[C@H](O)CO)c1
CC(C)C[C@H](C)n1cc(cn1)-c1nc(cn2nccc12)-c1cnn(C[C@@H](O)CO)c1
CC(C)C[C@H](C)n1cc(cn1)-c1nc(cn2nccc12)-c1cnn(C[C@H](O)CO)c1
CC(C)C[C@@H](C)n1cc(cn1)-c1nc(cn2nccc12)-c1cnn(C[C@@H](O)CO)c1
CC(C)C[C@@H](C)n1cc(cn1)-c1nc(cn2nccc12)-c1cnn(C[C@H](O)CO)c1
CCC(C1CC(F)(F)C1)n1cc(cn1)-c1nc(cn2nccc12)-c1cnn(C[C@@H](O)CO)c1
CC(C)[C@H](C)n1cc(cn1)-c1nc(cn2nccc12)-c1cnn(C[C@@H](O)CO)c1
CCC(CC)n1cc(cn1)-c1nc(cn2nccc12)-c1cnn(c1)C(CO)CO
CCC[C@H](C)n1cc(cn1)-c1nc(cn2nccc12)-c1cnn(c1)C(CO)CO
CCC[C@@H](C)n1cc(cn1)-c1nc(cn2nccc12)-c1cnn(c1)C(CO)CO
CC[C@H](C)n1cc(cn1)-c1nc(cn2nccc12)-c1cnn(c1)C(CO)CO
CC[C@@H](C)n1cc(cn1)-c1nc(cn2nccc12)-c1cnn(c1)C(CO)CO
CCC[C@H](C)n1cc(cn1)-c1nc(cn2nccc12)-c1cnn(C[C@H](O)CO)c1
CC(C)C[C@H](C)n1cc(cn1)-c1nc(cn2nccc12)-c1cnn(c1)C(CO)CO
CC(C)C[C@@H](C)n1cc(cn1)-c1nc(cn2nccc12)-c1cnn(c1)C(CO)CO
CCC(CC)n1cc(cn1)-c1nc(cn2nccc12)-c1cnn(c1)[C@@H](C)[C@H](O)CO
CCC(CC)n1cc(cn1)-c1nc(cn2nccc12)-c1cnn(c1)[C@H](C)[C@H](O)CO
CCC(CC)n1cc(cn1)-c1nc(cn2nccc12)-c1cnn(c1)[C@@H](C)[C@@H](O)CO
CCC(CC)n1cc(cn1)-c1nc(cn2nccc12)-c1cnn(c1)[C@H](C)[C@@H](O)CO
C[C@@H]1CCC[C@@H]1n1cc(cn1)-c1nc(cn2nccc12)C1=CN[N](C[C@@H](O)CO)=C1
CC1(C)CCC[C@@H]1n1cc(cn1)-c1nc(cn2nccc12)-c1cnn(C[C@@H](O)CO)c1
CCC(CC)n1cc(cn1)-c1nc(cn2nccc12)-c1cnn(CC(=O)NC(C)C)c1
CCC(CC)n1cc(cn1)-c1nc(cn2nccc12)-c1cnn(CC(O)CN)c1
CCC(CC)n1cc(cn1)-c1nc(cn2nccc12)-c1cnn(C[C@H](O)CN(C)C)c1
CCC(CC)n1cc(cn1)-c1nc(cn2nccc12)-c1cnn(C[C@H](O)CNC)c1
CCC(CC)n1cc(cn1)-c1nc(cn2nccc12)-c1cnn(C[C@@H](O)CN(C)C)c1
CCC(CC)n1cc(cn1)-c1nc(cn2nccc12)-c1cnn(C[C@@H](O)CNC)c1
CCC(CC)n1cc(cn1)-c1nc(cn2nccc12)-c1cnn(C[C@H](O)CN2CC(C2)OC)c1
CCC(CC)n1cc(cn1)-c1nc(cn2nccc12)-c1cnn(C[C@@H](O)CN2CC(C2)OC)c1
CCC(CC)n1cc(cn1)-c1nc(cn2nccc12)-c1cnn(C[C@H](O)CN2CCCC2)c1
CCC(CC)n1cc(cn1)-c1nc(cn2nccc12)-c1cnn(C[C@@H](O)CN2CCCC2)c1
CCC(CC)n1cc(cn1)-c1nc(cn2nccc12)-c1cnn(C[C@@H](O)COC)c1
CCC(CC)n1cc(cn1)-c1nc(cn2nccc12)-c1cnn(C[C@H](O)COC)c1
CCC(CC)n1cc(cn1)-c1nc(cn2nccc12)-c1cnn(C[C@@H](C)O)c1
CCC(CC)n1cc(cn1)-c1nc(cn2nccc12)-c1cnn(C[C@H](C)O)c1
CCC(CC)n1cc(cn1)-c1nc(cn2nccc12)-c1cnn(CC(O)CC(F)(F)F)c1
CCC(CC)n1cc(cn1)-c1nc(cn2nccc12)-c1cnn(CC(O)C(C)(C)C)c1
CCC(CC)n1cc(cn1)-c1nc(cn2nccc12)-c1cnn(CC(O)C(C)C)c1
CC[C@H](O)Cn1cc(cn1)-c1cn2nccc2c(n1)-c1cnn(c1)C(CC)CC
CC[C@@H](O)Cn1cc(cn1)-c1cn2nccc2c(n1)-c1cnn(c1)C(CC)CC
CCC(CC)n1cc(cn1)-c1nc(cn2nccc12)-c1cnn(CC2(O)CCOCC2)c1
CCC(CC)n1cc(cn1)-c1nc(cn2nccc12)-c1cnn(CC(C)(C)O)c1
CCC(CC)n1cc(cn1)-c1nc(cn2nccc12)-c1cnn(c1)C1CC[C@H](O)CC1
CCC(CC)n1cc(cn1)-c1nc(cn2nccc12)-c1cnn(c1)C1C[C@H](O)C1
CCC(CC)n1cc(cn1)-c1nc(cn2nccc12)-c1cnn(C[C@@H]2C[C@H](O)C2)c1
CCC(CC)n1cc(cn1)-c1nc(cn2nccc12)-c1cnn(CC2C[C@H](CO)C2)c1
CCC(CC)n1cc(cn1)-c1nc(cn2nccc12)-c1cnn(c1)C(C)(C)CO
CCC(CC)n1cc(cn1)-c1nc(cn2nccc12)-c1cnn(c1)C(C)CO
CCC(CC)n1cc(cn1)-c1nc(cn2nccc12)-c1cnn(c1)[C@@H](C)CO
CCC(CC)n1cc(cn1)-c1nc(cn2nccc12)-c1cnn(CC2CNCCO2)c1
CCC(CC)n1cc(cn1)-c1nc(cn2nccc12)-c1cnn(C[C@H]2CNCCO2)c1
CCC(CC)n1cc(cn1)-c1nc(cn2nccc12)-c1cnn(C[C@@H](CO)N(C)C)c1
CCC(CC)n1cc(cn1)-c1nc(cn2nccc12)-c1cnn(C[C@@H](N)CO)c1
CCC(CC)n1cc(cn1)-c1nc(cn2nccc12)-c1cnn(C[C@H](CO)N(C)C)c1
CCC(CC)n1cc(cn1)-c1nc(cn2nccc12)-c1cnn(c1)[C@@H]1C[C@H](O)[C@H](O)C1
CCC(CC)n1cc(cn1)-c1nc(cn2nccc12)-c1cnn(CCNC2CC2)c1
CCC(CC)n1cc(cn1)-c1nc(cn2nccc12)-c1cnn(CCN2CCCC2)c1
CCC(CC)n1cc(cn1)-c1nc(cn2nccc12)-c1cnn(CCN2CC[C@H](C2)OC)c1
CCC(CC)n1cc(cn1)-c1nc(cn2nccc12)-c1cnn(CCN2CC[C@@H](C2)OC)c1
CCC(CC)n1cc(cn1)-c1nc(cn2nccc12)-c1cnn(CCN2CC(F)C2)c1
CCC(CC)n1cc(cn1)-c1nc(cn2nccc12)-c1cnn(CCN2CCC(O)CC2)c1
CCC(CC)n1cc(cn1)-c1nc(cn2nccc12)-c1cnn(CCN2CC[C@@H](O)C2)c1
CCC(CC)n1cc(cn1)-c1nc(cn2nccc12)-c1cnn(CCN2CC[C@H](O)C2)c1
CCC(CC)n1cc(cn1)-c1nc(cn2nccc12)-c1cnn(CCN[C@H]2CCN(C)C2=O)c1
CCC(CC)n1cc(cn1)-c1nc(cn2nccc12)-c1cnn(CCN[C@@H]2CCN(C)C2=O)c1
CCC(CC)n1cc(cn1)-c1nc(cn2nccc12)-c1cnn(CCN2CCNC(=O)C2)c1
CCC(CC)n1cc(cn1)-c1nc(cn2nccc12)-c1cnn(CCNC2CC(CO)C2)c1
CCC(CC)n1cc(cn1)-c1nc(cn2nccc12)-c1cnn(CCN2CCC(CO)CC2)c1
CCC(CC)n1cc(cn1)-c1nc(cn2nccc12)-c1cnn(CCN2CCNCC2=O)c1
CCC(CC)n1cc(cn1)-c1nc(cn2nccc12)-c1cnn(C[C@@H](CN)OC)c1
CCC(CC)n1cc(cn1)-c1nc(cn2nccc12)-c1cnn(C[C@H](CN)OC)c1
C[C@@H]1CCCC[C@H]1n1cc(cn1)-c1nc(cn2nccc12)-c1cnn(c1)C(CO)CO
C[C@@H]1CCCC[C@H]1n1cc(cn1)-c1nc(cn2nccc12)-c1cnn(C[C@@H](O)CO)c1
C[C@@H]1CCCC[C@H]1n1cc(cn1)-c1nc(cn2nccc12)-c1cnn(C[C@H](O)CO)c1
CCC(CC)n1cc(cn1)-c1nc(cn2nccc12)-c1cnn(c1)[C@@H]1CCC[C@H]1O
CCC(CC)n1cc(cn1)-c1nc(cn2nccc12)-c1cnn(c1)[C@H]1CCC[C@@H]1O
CCC(CC)n1cc(cn1)-c1nc(cn2nccc12)-c1cnn(c1)[C@@H](C)[C@H](C)O
CCC(CC)n1cc(cn1)-c1nc(cn2nccc12)-c1cnn(c1)[C@H](C)[C@@H](C)O
CCC(CC)n1cc(cn1)-c1nc(cn2nccc12)-c1cnn(c1)[C@@H](C)[C@@H](C)O
CCC(CC)n1cc(cn1)-c1nc(cn2nccc12)-c1cnn(c1)[C@H](C)[C@H](C)O
CCC(CC)n1cc(cn1)-c1nc(cn2nccc12)-c1cnn(c1)[C@@H]1COC[C@H]1O
CCC(CC)n1cc(cn1)-c1nc(cn2nccc12)-c1cnn(c1)[C@H]1COC[C@@H]1O
CCC(CC)n1cc(cn1)-c1nc(cn2nccc12)-c1cnn(c1)[C@H]1C[C@H](O)C1
CCC(CC)n1cc(cn1)-c1nc(cn2nccc12)-c1cnn(c1)C1C[C@@](C)(O)C1
CCC(CC)n1cc(cn1)-c1nc(cn2nccc12)-c1cnn(c1)C1C[C@@](O)(CO)C1
CCC(CC)n1cc(cn1)-c1nc(cn2nccc12)-c1cnn(c1)C1C[C@H](CO)C1
CCC(CC)n1cc(cn1)-c1nc(cn2nccc12)-c1cnn(c1)[C@H]1C[C@@H](C1)C(N)=O
CCC(CC)n1cc(cn1)-c1nc(cn2nccc12)-c1cnn(c1)C1C[C@@H](C1)C(N)=O
CCC(CC)n1cc(cn1)-c1nc(cn2nccc12)-c1cnn(c1)C1C[C@@H](C1)C(=O)N(C)C
CCC(CC)n1cc(cn1)-c1nc(cn2nccc12)-c1cnn(c1)[C@H]1C[C@@H](C1)C(=O)NCCO
CCC(CC)n1cc(cn1)-c1nc(cn2nccc12)-c1cnn(c1)C1C[C@@H](C1)C(=O)NCCO
CCC(CC)n1cc(cn1)-c1nc(cn2nccc12)-c1cnn(c1)C1CN(C1)C(=O)[C@H](C)O
CCC(CC)n1cc(cn1)-c1nc(cn2nccc12)-c1cnn(c1)C1CN(C1)C(=O)CO
CCC(CC)n1cc(cn1)-c1nc(cn2nccc12)-c1cnn(c1)C1CN(C1)C(=O)[C@@H](C)O
CCC(CC)n1cc(cn1)-c1nc(cn2nccc12)-c1cnn(c1)C1CN(C1)C(=O)C(C)(C)O
CCC(CC)n1cc(cn1)-c1nc(cn2nccc12)-c1cnn(c1)C1CN(C1)C(=O)C1(O)CC1
CCC(CC)n1cc(cn1)-c1nc(cn2nccc12)-c1cnn(c1)C1CN(C1)C(=O)C1C[C@H](O)C1
CCC(CC)n1cc(cn1)-c1nc(cn2nccc12)-c1cnn(c1)C1CN(C1)C(=O)CN1CC(O)C1
CCC(CC)n1cc(cn1)-c1nc(cn2nccc12)-c1cnn(c1)C1CN(C1)C(=O)CN1CCCC1
CCC(CC)n1cc(cn1)-c1nc(cn2nccc12)-c1cnn(c1)C1CN(C1)C(=O)C(=O)N(C)C
CCC(CC)n1cc(cn1)-c1nc(cn2nccc12)-c1cnn(C[C@H](N)C(C)(C)O)c1
CCC(CC)n1cc(cn1)-c1nc(cn2nccc12)-c1cnn(CC2(O)CCNCC2)c1
CCC(CC)n1cc(cn1)-c1nc(cn2nccc12)-c1cnn(CC2(O)CCN(CC2)C(C)=O)c1
CCC(CC)n1cc(cn1)-c1nc(cn2nccc12)-c1cnn(c1)C1CN(C1)C(=O)CN
CCC(CC)n1cc(cn1)-c1nc(cn2nccc12)-c1cnn(c1)C1CN(C1)C(=O)CNC
CCC(CC)n1cc(cn1)-c1nc(cn2nccc12)-c1cnn(c1)C1CCNC[C@H]1O
CCC(CC)n1cc(cn1)-c1nc(cn2nccc12)-c1cnn(c1)[C@@H]1CCC[C@@H]1O
CCC(CC)n1cc(cn1)-c1nc(cn2nccc12)-c1cnn(c1)[C@H]1CCC[C@H]1O
CCC(CC)n1cc(cn1)-c1nc(cn2nccc12)-c1cnn(CC(C)(C)CO)c1
CCC(CC)n1cc(cn1)-c1nc(cn2nccc12)-c1cnn(CC2(CO)CC2)c1
CCC(n1cc(cn1)-c1nc(cn2nccc12)-c1cnn(C[C@@H](O)CO)c1)C(F)(F)F
C[C@H](CC(F)(F)F)n1cc(cn1)-c1nc(cn2nccc12)-c1cnn(C[C@@H](O)CO)c1
CC[C@H](C1CCC1)n1cc(cn1)-c1nc(cn2nccc12)-c1cnn(C[C@@H](O)CO)c1
CC[C@@H](C1CCC1)n1cc(cn1)-c1nc(cn2nccc12)-c1cnn(C[C@@H](O)CO)c1
CCC(n1cc(cn1)-c1nc(cn2nccc12)-c1cnn(C[C@@H](O)CO)c1)C(C)(F)F
CCC(CC)n1cc(cn1)-c1nc(cn2nccc12)-c1cnn(C[C@@H](O)CCO)c1
CCC(CC)n1cc(cn1)-c1nc(cn2nccc12)-c1cnn(C[C@H](O)CCO)c1
CCC(CC)n1cc(cn1)-c1nc(cn2nccc12)-c1cnn(C[C@@](C)(O)CO)c1
CCC(CC)n1cc(cn1)-c1nc(cn2nccc12)-c1cnn(C[C@](C)(O)CO)c1
CCC([C@@H]1CC1(F)F)n1cc(cn1)-c1nc(cn2nccc12)-c1cnn(C[C@@H](O)CO)c1
CCC(CC1CC1)n1cc(cn1)-c1nc(cn2nccc12)-c1cnn(C[C@@H](O)CO)c1
CC[C@@H]1CCC[C@@H]1n1cc(cn1)-c1nc(cn2nccc12)-c1cnn(C[C@@H](O)CO)c1
CC[C@H]1CCC[C@H]1n1cc(cn1)-c1nc(cn2nccc12)-c1cnn(C[C@@H](O)CO)c1
CC[C@H](CC(F)(F)F)n1cc(cn1)-c1nc(cn2nccc12)-c1cnn(C[C@@H](O)CO)c1
CC[C@@H](CC(F)(F)F)n1cc(cn1)-c1nc(cn2nccc12)-c1cnn(C[C@@H](O)CO)c1
CC[C@H](CC(F)(F)F)n1cc(cn1)-c1nc(cn2nccc12)-c1cnn(c1)C(CO)CO
CC[C@@H](CC(F)(F)F)n1cc(cn1)-c1nc(cn2nccc12)-c1cnn(c1)C(CO)CO
CCC(C1CC1)n1cc(cn1)-c1nc(cn2nccc12)-c1cnn(C[C@@H](O)CO)c1
CCC(C1CC1)n1cc(cn1)-c1nc(cn2nccc12)-c1cnn(c1)C(CO)CO
OC[C@H](O)Cn1cc(cn1)-c1cn2nccc2c(n1)-c1cnn(c1)C(C1CC1)C1CC1
C[C@@H]1CCC1n1cc(cn1)-c1nc(cn2nccc12)-c1cnn(C[C@@H](O)CO)c1
CC1(COC1)C(=O)N1CCC[C@H](C1)c1nn(-c2ccc(Oc3ccccc3)cc2)c2c(N)nccc12
CCC(=O)N1CCC[C@H](C1)c1nn(-c2ccc(Oc3ccccc3)cc2)c2c(N)nccc12
Nc1nccc2c(nn(-c3ccc(Oc4ccccc4)cc3)c12)[C@@H]1CCCN(C1)C(=O)C1CC1
Nc1nccc2c(nn(-c3ccc(Oc4ccccc4)cc3)c12)[C@@H]1CCCN(C1)C(=O)C1CC1(F)F
Nc1nccc2c(nn(-c3ccc(Oc4ccccc4)cc3)c12)[C@@H]1CCCN(C1)C(=O)C1(O)CC1
Cc1noc(C)c1C(=O)N1CCC[C@H](C1)c1nn(-c2ccc(Oc3ccccc3)cc2)c2c(N)nccc12
COCCC(=O)N1CCC[C@H](C1)c1nn(-c2ccc(Oc3ccccc3)cc2)c2c(N)nccc12
CC1(CC1)C(=O)N1CCC[C@H](C1)c1nn(-c2ccc(Oc3ccccc3)cc2)c2c(N)nccc12
Nc1nccc2c(nn(-c3ccc(Oc4ccccc4)cc3)c12)[C@@H]1CCCN(C1)C(=O)C1CC(F)(F)C1
Nc1nccc2c(nn(-c3ccc(Oc4ccccc4)cc3)c12)[C@@H]1CCCN(C1)C(=O)C1(CC1)C#N
COCC(=O)N1CCC[C@H](C1)c1nn(-c2ccc(Oc3ccccc3)cc2)c2c(N)nccc12
CC(C)C(=O)N1CCC[C@H](C1)c1nn(-c2ccc(Oc3ccccc3)cc2)c2c(N)nccc12
Nc1nccc2c(nn(-c3ccc(Oc4ccccc4)cc3)c12)[C@@H]1CCCN(C1)C(=O)C1CCC1
CC(=O)N1CCC[C@H](C1)c1nn(-c2ccc(Oc3ccccc3)cc2)c2c(N)nccc12
COCCOCC(=O)N1CCC[C@H](C1)c1nn(-c2ccc(Oc3ccccc3)cc2)c2c(N)nccc12
CCOCC(=O)N1CCC[C@H](C1)c1nn(-c2ccc(Oc3ccccc3)cc2)c2c(N)nccc12
C[C@@H](O)C(=O)N1CCC[C@H](C1)c1nn(-c2ccc(Oc3ccccc3)cc2)c2c(N)nccc12
C[C@H](O)C(=O)N1CCC[C@H](C1)c1nn(-c2ccc(Oc3ccccc3)cc2)c2c(N)nccc12
Cn1cncc1C(=O)N1CCC[C@H](C1)c1nn(-c2ccc(Oc3ccccc3)cc2)c2c(N)nccc12
Cc1ncn(C)c1C(=O)N1CCC[C@H](C1)c1nn(-c2ccc(Oc3ccccc3)cc2)c2c(N)nccc12
CO[C@@H](C)C(=O)N1CCC[C@H](C1)c1nn(-c2ccc(Oc3ccccc3)cc2)c2c(N)nccc12
CO[C@H](C)C(=O)N1CCC[C@H](C1)c1nn(-c2ccc(Oc3ccccc3)cc2)c2c(N)nccc12
Nc1nccc2c(nn(-c3ccc(Oc4ccccc4)cc3)c12)[C@@H]1CCCN(C1)C(=O)C=C
CC#CC(=O)N1CCC[C@H](C1)c1nn(-c2ccc(Oc3ccccc3)cc2)c2c(N)nccc12
Nc1nccc2c(nn(-c3ccc(Oc4ccccc4)cc3)c12)[C@@H]1CCCNC1
CC1(COC1)C(=O)N1CCC[C@H](C1)c1nn(-c2ccc(Oc3ccc(F)cc3)cc2)c2c(N)nccc12
C[C@H]1CC[C@H](CN1C(=O)C1(C)COC1)c1nn(-c2ccc(Oc3cccc(F)c3)cc2)c2c(N)nccc12
C[C@@H](O)C(=O)N1C[C@@H](CC[C@@H]1C)c1nn(-c2ccc(Oc3cccc(F)c3)cc2)c2c(N)nccc12
CN(C)C\C=C\C(=O)N(C)c1cccc(c1)-n1c2ncnc(N)c2n(-c2ccc(cc2)C(=O)Nc2ccccn2)c1=O
CN(C)C\C=C\C(=O)N(C)c1cccc(c1)-n1c2ncnc(N)c2n(-c2ccc(cc2)C(=O)Nc2cc(C)ccn2)c1=O
CCc1ccnc(NC(=O)c2ccc(cc2)-n2c3c(N)ncnc3n(-c3cccc(c3)N(C)C(=O)\C=C\CN(C)C)c2=O)c1
CCCc1ccnc(NC(=O)c2ccc(cc2)-n2c3c(N)ncnc3n(-c3cccc(c3)N(C)C(=O)\C=C\CN(C)C)c2=O)c1
CN(C)C\C=C\C(=O)N(C)c1cccc(c1)-n1c2ncnc(N)c2n(-c2ccc(cc2)C(=O)Nc2cc(ccn2)C(F)(F)F)c1=O
CN(C)C\C=C\C(=O)N(C)c1cccc(c1)-n1c2ncnc(N)c2n(-c2ccc(cc2)C(=O)Nc2cccc(c2)C(F)(F)F)c1=O
CN(C)C\C=C\C(=O)N(C)c1cccc(c1)-n1c2ncnc(N)c2n(-c2ccc(cc2)C(=O)Nc2cccc(c2)-c2ncccn2)c1=O
CN(C)C\C=C\C(=O)N(C)c1cccc(c1)-n1c2ncnc(N)c2n(-c2ccc(cc2)C(=O)Nc2ncccc2F)c1=O
CN(C)C\C=C\C(=O)N(C)c1cccc(c1)-n1c2ncnc(N)c2n(-c2ccc(cc2)C(=O)Nc2ccc(F)cn2)c1=O
CN(C)C\C=C\C(=O)N(C)c1cccc(c1)-n1c2ncnc(N)c2n(-c2ccc(cc2)C(=O)Nc2cncc(F)c2)c1=O
CN(C)C\C=C\C(=O)N(C)c1cccc(c1)-n1c2ncnc(N)c2n(-c2ccc(cc2)C(=O)Nc2cc(C)c(F)cn2)c1=O
CN(C)C\C=C\C(=O)N(C)c1cccc(c1)-n1c2ncnc(N)c2n(-c2ccc(cc2)C(=O)Nc2ccc(Cl)cn2)c1=O
CN(C)C\C=C\C(=O)N(C)c1cccc(c1)-n1c2ncnc(N)c2n(-c2ccc(cc2)C(=O)Nc2nccs2)c1=O
CN(C)C\C=C\C(=O)N(C)c1cccc(c1)-n1c2ncnc(N)c2n(-c2ccc(cc2)C(=O)Nc2ncc(C)s2)c1=O
CN(C)C\C=C\C(=O)N(C)c1cccc(c1)-n1c2ncnc(N)c2n(-c2ccc(cc2)C(=O)Nc2nc(C)cs2)c1=O
CN(C)C\C=C\C(=O)N(C)c1cccc(c1)-n1c2ncnc(N)c2n(-c2ccc(cc2)C(=O)Nc2nc(C)c(C)s2)c1=O
CN(C)C\C=C\C(=O)N(C)c1cccc(c1)-n1c2ncnc(N)c2n(-c2ccc(cc2)C(=O)Nc2nc3CCCCc3s2)c1=O
CN(C)C\C=C\C(=O)N(C)c1cccc(c1)-n1c2ncnc(N)c2n(-c2ccc(cc2)C(=O)Nc2nc3ccccc3s2)c1=O
CN(C)C\C=C\C(=O)N(C)c1cccc(c1)-n1c2ncnc(N)c2n(-c2ccc(cc2)C(=O)Nc2nnc(C)s2)c1=O
CN(C)C\C=C\C(=O)N(C)c1cccc(c1)-n1c2ncnc(N)c2n(-c2ccc(cc2)C(=O)Nc2cc(C)ns2)c1=O
CN(C)C\C=C\C(=O)N(C)c1cccc(c1)-n1c2ncnc(N)c2n(-c2ccc(cc2)C(=O)c2ccccc2)c1=O
CN(C\C=C\C(=O)N(C)c1cccc(c1)-n1c2ncnc(N)c2n(-c2ccc(cc2)C(=O)c2ccccc2)c1=O)C1CC1
CN(C)C\C=C\C(=O)N(C)c1cccc(c1)-n1c2ncnc(N)c2n(-c2ccc(OC3CC3)cc2)c1=O
CN(C(=O)C=C)c1cccc(c1)-n1c2ncnc(N)c2n(-c2ccc(cc2)C(=O)Nc2ccccn2)c1=O
CN(C(=O)C=C)c1cccc(c1)-n1c2ncnc(N)c2n(-c2ccc(OC3CC3)cc2)c1=O
CN(C(=O)CC#N)c1cccc(c1)-n1c2ncnc(N)c2n(-c2ccc(Oc3ccccc3)cc2)c1=O
CN(C(=O)C1(CC1)C#N)c1cccc(c1)-n1c2ncnc(N)c2n(-c2ccc(Oc3ccccc3)cc2)c1=O
CNC(=O)C(=C/c1cccc(c1)-n1c2ncnc(N)c2n(-c2ccc(Oc3ccccc3)cc2)c1=O)\C#N
CN(C\C=C\C(=O)N(C)c1cccc(c1)-n1c2ncnc(N)c2n(-c2ccc(Oc3ccccc3)nc2)c1=O)C1CC1
CN(C(=O)\C=C\CN1CCOCC1)c1cccc(c1)-n1c2ncnc(N)c2n(-c2ccc(Oc3ccccc3)cc2)c1=O
CN(C(=O)\C=C\CN1CCCC1)c1cccc(c1)-n1c2ncnc(N)c2n(-c2ccc(Oc3ccccc3)cc2)c1=O
CN(C\C=C\C(=O)N(C)c1cccc(c1)-n1c2ncnc(N)c2n(-c2ccc(Oc3ccccc3)cn2)c1=O)C1CC1
CN(C\C=C\C(=O)N(C)c1cccc(c1)-n1c2ncnc(N)c2n(-c2ccc(Oc3ccccn3)cn2)c1=O)C1CC1
CN(C\C=C\C(=O)N(C)c1cccc(c1)-n1c2ncnc(N)c2n(-c2ncc(Oc3ccccc3)cn2)c1=O)C1CC1
Fc1ccc2cc(C3CCCN3c3ncnc4[nH]cnc34)c(nc2c1)-c1cccnc1
Nc1ncnc(N2CCCC2c2cc3ccc(F)cc3nc2N2CCOCC2)c1C#N
Fc1ccc2cc(C3CCCN3c3ncnc4[nH]cnc34)c(nc2c1)-c1ccccn1
Nc1ncnc(N2CCCC2c2cc3ccc(F)cc3nc2-c2ccccn2)c1C#N
Fc1ccc2cc(C3CCCN3c3ncnc4nc[nH]c34)c(nc2c1)-c1ccccn1
Cc1nc(N2CCCC2c2cc3ccc(F)cc3nc2N2CCCCC2)c2[nH]cnc2n1
Nc1ncnc(N2CCCC2c2cc3ccc(F)cc3nc2N2CCCCC2)c1C#N
Fc1ccc2cc(C3CCCN3c3ncnc4[nH]cnc34)c(nc2c1)N1CCOCC1
Fc1ccc2cc(C3CCCN3c3ncnc4[nH]cnc34)c(nc2c1)-c1ccccc1
Fc1ccc2cc(C3CCCN3c3ncnc4[nH]cnc34)c(nc2c1)-c1ccccc1F
COc1ccccc1-c1nc2cc(F)ccc2cc1C1CCCN1c1ncnc2[nH]cnc12
Fc1ccc2cc(C3CCCN3c3ncnc4[nH]cnc34)c(nc2c1)-c1ccccc1OC(F)(F)F
Nc1nc(N)c(C#N)c(n1)N1CCCC1c1cc2ccc(F)cc2nc1-c1ccccc1
Nc1ncnc(N2CCCC2c2cc3ccc(F)cc3nc2-c2ccccc2)c1C#C
COc1ccccc1-c1nc2cc(F)ccc2cc1C1CCCN1c1ncnc(N)c1C#C
Fc1ccc2cc(C3CC=CCN3c3ncnc4[nH]cnc34)c(nc2c1)-c1ccccc1
Fc1ccc2cc(C3CCCCN3c3ncnc4[nH]cnc34)c(nc2c1)N1CCOCC1
Fc1ccc2cc(C3CCCCN3c3ncnc4[nH]cnc34)c(nc2c1)-c1ccccc1
Nc1ncnc(N2CCCCC2c2cc3ccc(F)cc3nc2-c2ccccc2)c1C#N
Nc1ncnc(N2CCCCC2c2cc3ccc(F)cc3nc2N2CCOCC2)c1C#N
Nc1nc(N)c(C#N)c(n1)N1CCC[C@H]1c1cc2cccc(Cl)c2nc1-c1ccccc1
Fc1ccc2cc([C@H]3CCCN3c3ncnc4[nH]cnc34)c(nc2c1)-c1ccccn1
Cc1cccc2cc(C3CCCN3c3ncnc4[nH]cnc34)c(nc12)-c1ccccc1
Cc1cccc2cc([C@H]3CCCN3c3ncnc4nc[nH]c34)c(nc12)N1CCOCC1
Cc1cccc2cc([C@H]3CCCN3c3ncnc(N)c3C#N)c(nc12)N1CCOCC1
Clc1cccc2cc(C3CCCN3c3ncnc4[nH]cnc34)c(nc12)N1CCOCC1
Nc1ncnc(N2CCCC2c2cc3cccc(Cl)c3nc2-c2ccccc2)c1C#N
Nc1nc(N)c(C#N)c(n1)N1CCCC1c1cc2cccc(Cl)c2nc1-c1ccccc1
Nc1ncnc(N2CCC[C@@H]2c2cc3cccc(Cl)c3nc2N2CCOCC2)c1C#N
Nc1ncnc(N2CCN(CC2)[C@H](CN2CCC2)c2cccc(c2)C#N)c1-c1cn[nH]c1
Nc1ncnc(N2CC[C@](N)(CNC(=O)c3ccc(F)cc3F)C2)c1-c1ccc(F)cc1
Cn1nc(cc(Nc2ccc(cn2)C(=O)N2CCOCC2)c1=O)-c1cccc(N2CCc3cc(ccc3C2=O)C(C)(C)C#N)c1CO
Cn1nc(cc(Nc2ccc(OC(C)(C)CO)cn2)c1=O)-c1cccc(c1CO)-n1ccc2cc(cc(F)c2c1=O)C(C)(C)C#N
Cn1nc(cc(Nc2ccc(cn2)S(C)(=O)=O)c1=O)-c1cccc(N2CCOc3cc(ccc3C2=O)C(C)(C)CO)c1CO
Cn1cc(cc(Nc2ccc(cn2)C(=O)N2CCOCC2)c1=O)-c1cccc(NC(=O)N2Cc3ccc(Cl)cc3C2)c1CO
Cn1cc(cc(Nc2ccc(cn2)C(=O)N2CCOCC2)c1=O)-c1cccc(N2CCc3cc(ncc3C2=O)C(C)(C)C)c1CO
Cn1nc(cc(Nc2ccc(cn2)C(=O)N2CCOCC2)c1=O)-c1cccc(N2CCc3cc(ncc3C2=O)C(C)(C)C)c1CO
Cc1c(cccc1-n1ncc2cc(cc(F)c2c1=O)C(C)(C)C)-c1cc(Nc2ccc(cn2)C(=O)N2CCOCC2)c(=O)n(C)n1
Cn1nc(cc(Nc2ccc(cn2)C(=O)N2CCOCC2)c1=O)-c1cccc(N2CCOc3cc(ccc3C2=O)C(C)(C)C)c1CO
Cn1nc(cc(Nc2ccc(cn2)S(C)(=O)=O)c1=O)-c1cccc(N2CCOc3cc(ccc3C2=O)C(C)(C)C)c1CO
Fc1ccc(CN2CCN(CC2)C(=O)c2ccc(cn2)C(=O)NC2CCN(Cc3ccc(cc3)C#N)CC2)cc1
Fc1ccc(CN2CCN(CC2)C(=O)c2ccc(nc2)C(=O)N2CCN(Cc3ccc(F)cc3)CC2)cc1
Fc1ccc(CN2CCN(CC2)C(=O)c2ccc(nc2)C(=O)NC2CCN(CC2)C(=O)c2ccc(cc2)C#N)cc1
O=C(NC1CCN(Cc2ccc(cc2)C#N)CC1)c1ccc(cn1)C(=O)Nc1cccc(Cc2ccccc2)c1
Fc1ccc(CN2CCN(CC2)C(=O)c2ccc(nc2)C(=O)NC2CCN(CC2)S(=O)(=O)c2ccc(cc2)C#N)cc1
Fc1ccc(CN2CCN(CC2)C(=O)c2ccc(nc2)C(=O)NC2CCN(CC2)C(=O)C2CCCCC2)cc1
Fc1ccc(CN2CCN(CC2)C(=O)c2ccc(nc2)C(=O)NC2CCN(CC2)C(=O)c2ccccc2)cc1
Fc1ccc(CN2CCN(CC2)C(=O)c2ccc(nc2)C(=O)Nc2ccn(Cc3ccc(cc3)C#N)n2)cc1
Fc1ccc(CN2CCN(CC2)C(=O)c2ccc(nc2)C(=O)Nc2ccc(Cc3ccccc3)cc2)cc1
Fc1ccc(CN2CCN(CC2)C(=O)c2ccc(nc2)C(=O)Nc2ccc(cc2)-c2ccccc2)cc1
Fc1ccc(CN2CCN(CC2)C(=O)c2ccc(nc2)C(=O)Nc2cccc(c2)-c2ccccc2)cc1
Fc1ccc(CN2CCN(CC2)C(=O)c2ccc(nc2)C(=O)NC2CCN(CC3CCCCC3)CC2)cc1
Fc1ccc(CN2CCN(CC2)C(=O)c2ccc(nc2)C(=O)NC2CCN(CC2)c2ccccc2)cc1
Fc1ccc(CN2CCN(CC2)C(=O)c2ccc(nc2)C(=O)N2CCC3(CCN(Cc4ccc(cc4)C#N)C3)CC2)cc1
Fc1ccc(CN2CCN(CC2)C(=O)c2ccc(nc2)C(=O)Nc2ccc(Oc3ccccc3)cc2)cc1
CC(N1CCC(CC1)NC(=O)c1ccc(cn1)C(=O)N1CCN(Cc2ccc(F)cc2)CC1)c1ccccc1
Fc1ccc(CN2CCN(CC2)C(=O)c2ccc(nc2)C(=O)Nc2cccc(Oc3ccccc3)c2)cc1
Fc1ccc(CN2CCN(CC2)C(=O)c2ccc(nc2)-c2cccc(OCc3ccccc3)c2)cc1
Fc1ccc(CN2CCN(CC2)C(=O)c2ccc(nc2)C(=O)Nc2cnn(Cc3ccc(cc3)C#N)c2)cc1
Fc1ccc(CN2CCN(CC2)C(=O)c2ccc(nc2)C(=O)Nc2ccc(cc2)-c2ccc(cc2)C#N)cc1
Fc1ccc(CN2CCN(CC2)C(=O)c2ccc(nc2)C(=O)Nc2ccc(cc2)-c2ccc(cc2)C(F)(F)F)cc1
Fc1ccc(CN2CCN(CC2)C(=O)c2ccc(nc2)C(=O)Nc2ccc(cc2)C(=O)c2ccccc2)cc1
Fc1ccc(CN2CCN(CC2)C(=O)c2ccc(nc2)C(=O)Nc2ccc(OCc3ccccc3)cc2)cc1
Fc1ccc(CN2CCN(CC2)C(=O)c2ccc(nc2)C(=O)Nc2ccc(Br)cc2)cc1
COc1ccc(cc1)-c1ccc(NC(=O)c2ccc(cn2)C(=O)N2CCN(Cc3ccc(F)cc3)CC2)cc1
Fc1ccc(CN2CCN(CC2)C(=O)c2ccc(Nc3ccc(Cc4ccccc4)cc3)nc2)cc1
Fc1ccc(CN2CCN(CC2)C(=O)c2ccc(nc2)N2CCC3(C2)CCN(Cc2ccc(cc2)C#N)CC3)cc1
Fc1ccc(CN2CCN(CC2)C(=O)c2ccc(nc2)C(=O)Nc2ccc(cc2)-c2cccc(c2)C#N)cc1
Fc1ccc(CN2CCN(CC2)C(=O)c2ccc(Nc3cccc(c3)-c3ccccc3)nc2)cc1
Fc1ccc(CN2CCN(CC2)C(=O)c2ccc(Nc3ccc(Oc4ccccc4)cc3)nc2)cc1
Fc1ccc(CN2CCN(CC2)C(=O)c2ccc(nc2)-c2ccc(cc2)C(=O)NCc2ccc(cc2)C#N)cc1
Fc1ccc(CN2CCN(CC2)C(=O)c2ccc(NC3CCN(Cc4ccc(cc4)C#N)CC3)nc2)cc1
Fc1ccc(CN2CCN(CC2)C(=O)c2ccc(Nc3ccc(cc3)-c3ccccc3)nc2)cc1
O=C(NC1CCN(Cc2ccc(cc2)C#N)CC1)c1ccc(cn1)C(=O)Nc1ccn(Cc2ccc(cc2)C#N)n1
Fc1ccc(CN2CCN(CC2)C(=O)c2ccc(nc2)C(=O)Nc2ccc(cc2)-c2cc[nH]c2)cc1
Fc1ccc(CN2CCN(CC2)C(=O)c2ccc(nc2)C(=O)Nc2ccc(cc2)N2CCOCC2)cc1
Fc1ccc(CN2CCN(CC2)C(=O)c2ccc(nc2)-c2cccc(c2)C(=O)NCc2ccc(cc2)C#N)cc1
O=C(NC1CCN(Cc2ccc(cc2)C#N)CC1)c1ccc(cn1)C(=O)Nc1cnn(Cc2ccc(cc2)C#N)c1
Fc1ccc(CN2CCN(CC2)C(=O)c2ccc(nc2)C(=O)Nc2ccc(cc2)C(=O)NCc2ccc(cc2)C#N)cc1
Fc1ccc(CN2CCN(CC2)C(=O)c2ccc(Nc3ccc(cc3)C(=O)NCc3ccc(cc3)C#N)nc2)cc1
Fc1ccc(CN2CCN(CC2)C(=O)c2ccc(nc2)C(=O)NC2CCN(Cc3cc(F)cc(F)c3)CC2)cc1
Cc1cc(CN2CCC(CC2)NC(=O)c2ccc(cn2)C(=O)N2CCN(Cc3ccc(F)cc3)CC2)ccc1F
COc1ccc(CC2CCC(CC2)NC(=O)c2ccc(cn2)C(=O)N2CCN(Cc3ccc(F)cc3)CC2)cc1
Fc1ccc(CN2CCN(CC2)C(=O)c2ccc(nc2)C(=O)NC2CCN(Cc3ccc(Cl)cc3)CC2)cc1
Cc1ccc(Oc2ccc(NC(=O)c3ccc(cn3)C(=O)N3CCN(Cc4ccc(F)cc4)CC3)cc2)cc1
COc1ccc(Oc2ccc(NC(=O)c3ccc(cn3)C(=O)N3CCN(Cc4ccc(F)cc4)CC3)cc2)cc1
Fc1ccc(CN2CCN(CC2)C(=O)c2ccc(nc2)C(=O)Nc2ccc(Oc3cccc(F)c3)cc2)cc1
Fc1ccc(CN2CCN(CC2)C(=O)c2ccc(nc2)C(=O)Nc2ccc(Oc3cccc(c3)C#N)cc2)cc1
COc1cccc(Oc2ccc(NC(=O)c3ccc(cn3)C(=O)N3CCN(Cc4ccc(F)cc4)CC3)cc2)c1
Cc1cccc(Oc2ccc(NC(=O)c3ccc(cn3)C(=O)N3CCN(Cc4ccc(F)cc4)CC3)cc2)c1
Fc1ccc(CN2CCN(CC2)C(=O)c2ccc(nc2)C(=O)Nc2ccc(Oc3ccc(cc3)C#N)cc2)cc1
Fc1ccc(CN2CCN(CC2)C(=O)c2ccc(nc2)C(=O)Nc2ccc(Oc3ccc(F)cc3)cc2)cc1
Fc1ccc(CN2CCN(CC2)C(=O)c2ccc(nc2)C(=O)Nc2ccc(cc2)-c2cccnc2)cc1
Fc1ccc(CN2CCN(CC2)C(=O)c2ccc(nc2)C(=O)Nc2ccc(cc2)-c2ccsc2)cc1
Fc1ccc(CN2CCN(CC2)C(=O)c2ccc(nc2)C(=O)Nc2ccc(Oc3ccc(cc3)C#N)nc2)cc1
Fc1ccc(CN2CCN(CC2)C(=O)c2ccc(nc2)C(=O)Nc2ccc(Oc3cccc(c3)C#N)nc2)cc1
Fc1ccc(CN2CCN(CC2)C(=O)c2ccc(nc2)C(=O)Nc2ccc(Oc3ccc(F)cc3)nc2)cc1
COc1cc(ccc1OC1CCN(CC1)C(=O)c1ccc(nc1)C(=O)NC1CCN(Cc2ccc(cc2)C#N)CC1)C#N
Fc1ccc(Oc2ccc(NC(=O)c3ccc(cn3)C(=O)N3CCC(F)(CC3)C(=O)c3ccc(F)cc3)cn2)cc1
Fc1ccc(cc1)C(=O)C1(F)CCN(CC1)C(=O)c1ccc(nc1)C(=O)NC1CCN(Cc2ccc(cc2)C#N)CC1
COc1ccc(cc1)C(=O)C1CCN(CC1)C(=O)c1ccc(nc1)C(=O)Nc1ccc(Oc2ccc(F)cc2)nc1
COc1ccc(OC2CCN(CC2)C(=O)c2ccc(nc2)C(=O)Nc2ccc(Oc3ccc(F)cc3)nc2)cc1
O=C(NC1CCN(Cc2ccccc2)CC1)c1ccc(cn1)C(=O)N1CCN(Cc2ccccc2)CC1
O=C(N1CCN(Cc2ccccc2)CC1)c1ccc(nc1)C(=O)N1CCN(Cc2ccccc2)CC1
O=C(NC1CCN(Cc2ccccc2)CC1)c1ccc(nc1)C(=O)N1CCN(Cc2ccccc2)CC1
O=C(NC1CCN(Cc2ccc(cc2)C#N)CC1)c1ccc(cn1)C(=O)N1CCN(CC1)C(=O)c1ccc(nc1)C(=O)NC1CCN(Cc2ccc(cc2)C#N)CC1
Fc1ccc(cc1)C(=O)N1CCN(CC1)C(=O)c1ccc(nc1)C(=O)NC1CCN(Cc2ccc(cc2)C#N)CC1
COc1ccc(cc1)C(=O)N1CCN(CC1)C(=O)c1ccc(nc1)C(=O)NC1CCN(Cc2ccc(cc2)C#N)CC1
Fc1ccc(cc1)S(=O)(=O)N1CCN(CC1)C(=O)c1ccc(nc1)C(=O)NC1CCN(Cc2ccc(cc2)C#N)CC1
COc1ccc(cc1)S(=O)(=O)N1CCN(CC1)C(=O)c1ccc(nc1)C(=O)NC1CCN(Cc2ccc(cc2)C#N)CC1
O=C(NC1CCN(Cc2ccc(cc2)C#N)CC1)c1ccc(cn1)C(=O)N1CCN(CC1)C(=O)c1ccccc1
CC(C)(C)C(=O)N1CCN(CC1)C(=O)c1ccc(nc1)C(=O)NC1CCN(Cc2ccc(cc2)C#N)CC1
O=C(NC1CCN(Cc2ccc(cc2)C#N)CC1)c1ccc(cn1)C(=O)N1CCN(CC1)S(=O)(=O)c1ccccc1
CC(C)N1CCN(CC1)C(=O)c1ccc(nc1)C(=O)NC1CCN(Cc2ccc(cc2)C#N)CC1
Cc1cc(CN2CCN(CC2)C(=O)c2ccc(nc2)C(=O)NC2CCN(Cc3ccccc3)CC2)no1
O=C(NC1CCN(Cc2ccc(cc2)C#N)CC1)c1cccc(n1)C(=O)NC1CCN(Cc2ccc(cc2)C#N)CC1
Fc1ccc(CN2CCC(CC2)NC(=O)c2cccc(n2)C(=O)NC2CCN(Cc3ccc(F)cc3)CC2)cc1
Fc1ccc(CN2CCN(CC2)C(=O)c2ccc(nc2)C(=O)N2CCN(CCc3ccccc3)CC2)cc1
O=C(NC1CCN(Cc2ccc(cc2)C#N)CC1)c1ccc(cn1)C(=O)N1CCN(CC1)C(=O)C1CCCCC1
O=C(NC1CCN(Cc2ccc(cc2)C#N)CC1)c1ccc(cn1)C(=O)N1CCN(CC2CCCCC2)CC1
O=C(NC1CCN(Cc2ccccc2)CC1)c1ccc(cn1)C(=O)N1CCN(CC1)c1ccccc1
CCOC(=O)C(N1CCC(CC1)NC(=O)c1ccc(cn1)C(=O)N1CCN(Cc2ccc(F)cc2)CC1)c1ccccc1
Fc1ccc(CN2CCN(CC2)C(=O)c2cccc(n2)C(=O)NC2CCC(Cc3ccc(cc3)C#N)CC2)cc1
F[C@H]1CN(Cc2ccc(cc2)C#N)CC[C@H]1NC(=O)c1ccc(cn1)C(=O)N1CCN(Cc2ccc(F)cc2)CC1
COc1ccc(CN2CCN(CC2)C(=O)c2ccc(nc2)C(=O)NC2CCN(Cc3ccc(cc3)C#N)CC2)cc1
F[C@H]1CNCC[C@H]1NC(=O)c1ccc(cn1)C(=O)N1CCN(Cc2ccc(F)cc2)CC1
O=C(NC1CCN(Cc2ccc(cc2)C#N)CC1)c1ccc(cn1)C(=O)N1CCN(Cc2ccncc2)CC1
F[C@H]1CN(Cc2ccncc2)CC[C@H]1NC(=O)c1ccc(cn1)C(=O)N1CCN(Cc2ccc(F)cc2)CC1
O=C(Nc1cccc(c1)-c1ccccc1)c1ccc(nc1)C(=O)NC1CCN(Cc2ccccc2)CC1
Fc1ccc(CN2CCN(CC2)C(=O)c2ccc(nc2)C(=O)Nc2ccccc2)cc1
O=C(NC1CCN(Cc2ccc(cc2)C#N)CC1)c1ccc(cn1)C(=O)c1ccc(Cc2ccccc2)cc1
O=C(NC1CCN(Cc2ccc(cc2)C#N)CC1)c1ccc(Nc2ccc(cc2)-c2ccccc2)cn1
O=C(NC1CCN(Cc2ccc(cc2)C#N)CC1)c1ccc(cn1)N1CCN(Cc2ccccc2)CC1
CC(C)(N1CCC(CC1)NC(=O)c1ccc(cn1)C(=O)N1CCN(Cc2ccc(F)cc2)CC1)c1ccc(cc1)C#N
O=C(NC1CCN(Cc2ccccc2)CC1)c1ccc(Nc2cccc(Oc3ccccc3)c2)cn1
O=C(NC1CCN(Cc2ccccc2)CC1)c1ccc(Nc2ccc(Oc3ccccc3)cc2)cn1
O=C(NC1CCN(Cc2ccccc2)CC1)c1ccc(Nc2cccc(c2)-c2ccccc2)cn1
Fc1ccc(CN2CCN(CC2)C(=O)c2ccc(nc2)C(=O)NCc2ccccc2)cc1
O=C(NCc1ccccc1)c1ccc(cn1)C(=O)N1CCN(Cc2ccccc2)CC1
COc1ccc(CN2CCC(CC2)NC(=O)c2ccc(cn2)C(=O)N2CCN(Cc3ccc(F)cc3)CC2)cc1
Fc1ccc(CN2CCN(CC2)C(=O)c2ccc(nc2)C(=O)N[C@@H]2CCN(Cc3ccc(cc3)C#N)C2)cc1
O=C(NC1CCN(Cc2ccccc2)CC1)c1ccc(Nc2ccc(cc2)-c2ccc(cc2)C#N)cn1
O=C(NC1CCN(Cc2ccc(cc2)C#N)CC1)c1ccc(cn1)-c1cn(Cc2ccccc2)nn1
Fc1ccc(CN2CCN(CC2=O)C(=O)c2ccc(nc2)C(=O)NC2CCN(Cc3ccccc3)CC2)cc1
Fc1ccc(CN2CCN(CC2)C(=O)c2ccc(nc2)C(=O)N[C@H]2CCN(Cc3ccc(cc3)C#N)C2)cc1
O=C(NC1CCN(Cc2ccc(cc2)C#N)CC1)c1ccc(cn1)C(=O)N1CCN(Cc2ccccc2)CC1
CC1(C)CN(CCN1Cc1ccc(F)cc1)C(=O)c1ccc(nc1)C(=O)NC1CCN(Cc2ccc(cc2)C#N)CC1
O=C(NC1CCN(Cc2ccc(cc2)C#N)CC1)c1ccc(NC2CCN(CC2)c2ccccc2)cn1
F[C@H]1CN(Cc2ccc(Cl)cc2)CC[C@H]1NC(=O)c1ccc(cn1)C(=O)N1CCN(Cc2ccc(F)cc2)CC1
O=C(NC1CCN(Cc2ccc(cc2)C#N)CC1)c1ccc(cn1)C(=O)N1CCC(Cc2ccc(cc2)C#N)CC1
COc1ccc(cc1)C(=O)C1CCN(CC1)C(=O)c1ccc(nc1)C(=O)NC1CCN(Cc2ccc(cc2)C#N)CC1
Fc1ccc(CC2CCN(CC2)C(=O)c2ccc(nc2)C(=O)NC2CCN(Cc3ccc(cc3)C#N)CC2)cc1
COc1ccc(CC2CCN(CC2)C(=O)c2ccc(nc2)C(=O)NC2CCN(Cc3ccc(cc3)C#N)CC2)cc1
Fc1ccc(CC2CCN(CC2)C(=O)c2ccc(nc2)C(=O)Nc2ccc3CCN(Cc4ccc(cc4)C#N)Cc3c2)cc1
CC(C)(N1CCN(CC1)C(=O)c1ccc(nc1)C(=O)NC1CCN(Cc2ccc(cc2)C#N)CC1)c1ccccc1
Clc1ccc(cc1)C1CCN(CC1)C(=O)c1ccc(nc1)C(=O)NC1CCN(Cc2ccc(cc2)C#N)CC1
O=C(NC1CCN(Cc2ccc(cc2)C#N)CC1)c1ccc(cn1)C(=O)N1CCC(CC1)Oc1ccc(cc1)C#N
Fc1ccc(cc1)C(=O)C1CCN(CC1)C(=O)c1ccc(nc1)C(=O)NC1CCN(Cc2ccc(cc2)C#N)CC1
O=C(NC1CCN(Cc2ccc(cc2)C#N)CC1)c1ccc(cn1)C(=O)N1CCCC(C1)Oc1ccc(cc1)C#N
FC(C1CCN(CC1)C(=O)c1ccc(nc1)C(=O)NC1CCN(Cc2ccc(cc2)C#N)CC1)c1ccc(F)cc1
Clc1ccc(cc1)N1CCC(CC1)Nc1ccc(nc1)C(=O)NC1CCN(Cc2ccc(cc2)C#N)CC1
Fc1cc(F)cc(CN2CCN(CC2)C(=O)c2ccc(nc2)C(=O)NC2CCN(Cc3ccc(cc3)C#N)CC2)c1
NC(=O)c1ccc(CC2CCN(CC2)C(=O)c2ccc(nc2)C(=O)NC2CCN(Cc3ccc(cc3)C#N)CC2)cc1
OC(C1CCN(CC1)C(=O)c1ccc(nc1)C(=O)NC1CCN(Cc2ccc(cc2)C#N)CC1)c1ccc(F)cc1
COc1ccc(OC2CCN(CC2)C(=O)c2ccc(nc2)C(=O)NC2CCN(Cc3ccc(cc3)C#N)CC2)cc1
Fc1ccc(CNC(=O)c2ccc(nc2)C(=O)Nc2ccc3CCN(Cc4ccc(cc4)C#N)Cc3c2)cc1
Cc1ccc(CC2CCN(CC2)C(=O)c2ccc(nc2)C(=O)NC2CCN(Cc3ccc(cc3)C#N)CC2)cc1
COc1ccc(CC2CCN(CC2)C(=O)c2ccc(nc2)C(=O)NC2CCN(Cc3ccc(cc3)C#N)CC2)cc1F
COc1cccc(CC2CCN(CC2)C(=O)c2ccc(nc2)C(=O)NC2CCN(Cc3ccc(cc3)C#N)CC2)c1
Fc1ccc(OCCNC(=O)c2ccc(nc2)C(=O)NC2CCN(Cc3ccc(cc3)C#N)CC2)cc1
Fc1ccc(CN2CCN(CC2)C(=O)c2ccc(nc2)C(=O)N[C@H]2CC[C@H](CC2)Oc2ccc(cc2)C#N)cc1
Fc1ccc(cc1)C(=O)C1CCN(CC1)C(=O)c1ccc(nc1)C(=O)N[C@H]1CC[C@H](CC1)Oc1ccc(cc1)C#N
Fc1ccc(CC2CCCN(C2)C(=O)c2ccc(nc2)C(=O)NC2CCN(Cc3ccc(cc3)C#N)CC2)cc1
Fc1ccc(CC2CCCCN2C(=O)c2ccc(nc2)C(=O)NC2CCN(Cc3ccc(cc3)C#N)CC2)cc1
Clc1ccc(cc1)C(=O)C1CCN(CC1)C(=O)c1ccc(nc1)C(=O)NC1CCN(Cc2ccc(cc2)C#N)CC1
O=C(NC1CCN(Cc2ccc(cc2)C#N)CC1)c1ccc(cn1)C(=O)N1CCC(CC1)Oc1cccc(c1)C#N
Clc1cc(OC2CCN(CC2)C(=O)c2ccc(nc2)C(=O)NC2CCN(Cc3ccc(cc3)C#N)CC2)ccc1C#N
FC(F)(F)c1ccc(OC2CCN(CC2)C(=O)c2ccc(nc2)C(=O)NC2CCN(Cc3ccc(cc3)C#N)CC2)cc1
Fc1ccc(OC2CCN(CC2)C(=O)c2ccc(nc2)C(=O)NC2CCN(Cc3ccc(cc3)C#N)CC2)cc1F
Fc1ccc(CN2CCN(CC2)C(=O)c2cnc(C(=O)NC3CCN(Cc4ccc(cc4)C#N)CC3)c(c2)C#CCNC(=O)COCCOCCOCCOCCNC(=O)CCCC[C@@H]2SCC3NC(=O)NC23)cc1
COc1ccc(CN2CCC(CC2)NC(=O)c2ccc(cn2)C(=O)N2CCC(CC2)C(=O)c2ccc(F)cc2)cc1
COc1ccc(CN2CCC(CC2)NC(=O)c2ccc(cn2)C(=O)N2CCC(CC2)Oc2ccc(F)cc2)cc1
COc1ccc(CN2CCC(CC2)NC(=O)c2ccc(cn2)C(=O)N2CCC(CC2)Oc2ccc(cc2)C#N)cc1
COc1ccc(CN2CCC(CC2)NC(=O)c2ccc(cn2)C(=O)N2CCC(CC2)C(=O)c2ccc(OC)cc2)cc1
CC(C)(C)OC(=O)NCC#Cc1cc(cnc1C(=O)NC1CCN(Cc2ccc(cc2)C#N)CC1)C(=O)N1CCN(Cc2ccc(F)cc2)CC1
O=C(NC1CCN(Cc2ccc(cc2)C#N)CC1)c1ccc(cn1)N1CCC(CC1)Oc1ccc(cc1)C#N
O=C(NC1CCN(CC1)c1ccc(cc1)C#N)c1ccc(nc1)C(=O)NC1CCN(Cc2ccc(cc2)C#N)CC1
Fc1ccc(OC2CCN(CC2)C(=O)c2ccc(nc2)C(=O)N[C@H]2CC[C@H](CC2)Oc2ccc(cc2)C#N)cc1
Fc1ccc(cc1)C(=O)C1CCN(CC1)C(=O)c1ccc(nc1)C(=O)N[C@H]1CC[C@@H](CC1)Oc1ccc(cc1)C#N
Fc1ccc(OC2CCN(CC2)C(=O)c2ccc(nc2)C(=O)N[C@H]2CC[C@@H](CC2)Oc2ccc(cc2)C#N)cc1
COc1ccc(cc1)C(=O)C1CCN(CC1)C(=O)c1ccc(nc1)C(=O)N[C@H]1CC[C@H](CC1)Oc1ccc(cc1)C#N
COc1ccc(OC2CCN(CC2)C(=O)c2ccc(nc2)C(=O)N[C@H]2CC[C@@H](CC2)Oc2ccc(cc2)C#N)cc1
Fc1ccc(OC2CCN(CC2)C(=O)c2ccc(NC(=O)C3CCN(Cc4ccc(cc4)C#N)CC3)nc2)cc1
COc1ccc(OC2CCN(CC2)C(=O)c2ccc(nc2)C(=O)N[C@H]2CC[C@H](CC2)Oc2ccc(cc2)C#N)cc1
Fc1ccc(cc1)C(=O)C1CCN(CC1)C(=O)c1ccc(NC(=O)C2CCN(Cc3ccc(cc3)C#N)CC2)nc1
Fc1ccc(O[C@H]2CCN(C2)C(=O)c2ccc(nc2)C(=O)N[C@H]2CC[C@H](CC2)Oc2ccc(cc2)C#N)cc1
Fc1ccc(CN2CCN(CC2)C(=O)c2ccc(NC(=O)c3ccc(Oc4ccc(F)cc4)nc3)nc2)cc1
COc1ccc(cc1)C(=O)C1CCN(CC1)C(=O)c1ccc(nc1)C(=O)NC1CCN(Cc2ccc(F)cc2)CC1
Fc1ccc(CN2CCC(CC2)NC(=O)c2ccc(cn2)C(=O)N2CCC(CC2)Oc2ccc(cc2)C(F)(F)F)cc1
Fc1ccc(CN2CCC(CC2)NC(=O)c2ccc(cn2)C(=O)N2CCC(CC2)Oc2ccc(F)cc2)cc1
Fc1ccc(CN2CCC(CC2)NC(=O)c2ccc(cn2)C(=O)N2CCC(CC2)C(=O)c2ccc(F)cc2)cc1
Fc1ccc(CN2CCC(CC2)NC(=O)c2ccc(cn2)C(=O)N2CC[C@@H](C2)Oc2ccc(F)cc2)cc1
COc1ccc(OC2CCN(CC2)C(=O)c2ccc(nc2)C(=O)NC2CCN(Cc3ccc(F)cc3)CC2)cc1
COc1ccc(O[C@@H]2CC[C@@H](CC2)NC(=O)c2ccc(cn2)C(=O)N2CCC(CC2)C(=O)c2ccc(OC)cc2)cc1
COc1ccc(O[C@@H]2CC[C@@H](CC2)NC(=O)c2ccc(cn2)C(=O)N2CCC(CC2)Oc2ccc(cc2)C(F)(F)F)cc1
COc1ccc(O[C@@H]2CC[C@@H](CC2)NC(=O)c2ccc(cn2)C(=O)N2CCC(CC2)Oc2ccc(OC)cc2)cc1
Fc1ccc(CN2CCN(CC2)C(=O)c2ccc(nc2)N2CCC(CC2)Oc2ccc(cc2)C(F)(F)F)cc1
Fc1ccc(CN2CCN(CC2)C(=O)c2ccc(nc2)N2CCC(CC2)Oc2ccc(cc2)C#N)cc1
COc1ccc(cc1)C(=O)C1CCN(CC1)c1ccc(cn1)C(=O)N1CCN(Cc2ccc(F)cc2)CC1
FC(F)(F)c1ccc(OC2CCN(CC2)C(=O)c2ccc(nc2)C(=O)N[C@H]2CC[C@H](CC2)Oc2ccc(cc2)C#N)cc1
COc1ccc(OC2CCN(CC2)C(=O)c2ccc(nc2)C(=O)N[C@H]2CC[C@H](CC2)Oc2ccc(cc2)C(F)(F)F)cc1
COc1ccc(cc1)C(=O)C1CCN(CC1)C(=O)c1ccc(nc1)C(=O)N[C@H]1CC[C@H](CC1)Oc1ccc(cc1)C(F)(F)F
FC(F)(F)c1ccc(O[C@@H]2CC[C@@H](CC2)NC(=O)c2ccc(cn2)C(=O)N2CCC(CC2)C(=O)c2ccc(cc2)C#N)cc1
COc1ccc(cc1)C(=O)C1CCN(CC1)C(=O)c1ccc(nc1)C(=O)NC1CCN(Cc2ccc(cc2)N2CCCC2)CC1
COc1ccc(OC2CCN(CC2)C(=O)c2ccc(nc2)C(=O)NC2CCN(Cc3ccc(cc3)N3CCCC3)CC2)cc1
Fc1ccc(OC2CCN(CC2)C(=O)c2ccc(nc2)C(=O)NC2CCN(Cc3ccc(cc3)N3CCCC3)CC2)cc1
O=C(NC1CCN(Cc2ccc(cc2)N2CCCC2)CC1)c1ccc(cn1)C(=O)N1CCC(CC1)Oc1ccc(cc1)C#N
COc1ccc(cc1)C(=O)C1CCN(CC1)C(=O)c1ccc(nc1)C(=O)N[C@H]1CC[C@H](CC1)Oc1ccc(C#N)c(F)c1
Fc1cc(O[C@@H]2CC[C@@H](CC2)NC(=O)c2ccc(cn2)C(=O)N2CCC(CC2)C(=O)c2ccc(cc2)C(F)(F)F)ccc1C#N
Fc1ccc(CN2CCC(CC2)NC(=O)c2ccc(cn2)C(=O)N2CCC(CC2)Oc2ccc(cc2)C#N)cc1
NC(=O)c1ccc(CN2CCC(CC2)NC(=O)c2ccc(cn2)C(=O)N2CCN(Cc3ccc(F)cc3)CC2)cc1
COc1ccc(CN2CCC(CC2)NC(=O)c2ccc(cn2)C(=O)N2CCC(CC2)Oc2ccc(cc2)S(C)(=O)=O)cc1
CS(=O)(=O)c1ccc(OC2CCN(CC2)C(=O)c2ccc(nc2)C(=O)NC2CCN(Cc3cc(F)cc(F)c3)CC2)cc1
COc1ccc(cc1)C(=O)C1CCN(CC1)C(=O)c1cnc(cn1)C(=O)Nc1ccc(Oc2ccc(F)cc2)nc1
Fc1ccc(Oc2ccc(NC(=O)c3cnc(cn3)C(=O)N3CCC(CC3)Oc3ccc(cc3)C(F)(F)F)cn2)cc1
Fc1ccc(Oc2ccc(NC(=O)c3cnc(cn3)C(=O)N3CCC(CC3)C(=O)c3ccc(F)cc3F)cn2)cc1
CS(=O)(=O)c1ccc(OC2CCN(CC2)C(=O)c2cnc(cn2)C(=O)Nc2ccc(Oc3ccc(F)cc3)nc2)cc1
CS(=O)(=O)c1ccc(OC2CCN(CC2)C(=O)c2ccc(nc2)C(=O)NC2CCN(Cc3ccc(cc3)N3CCCC3)CC2)cc1
O=C(NC1CCN(Cc2ccc(cc2)C#N)CC1)c1ccc(cn1)C(=O)N1CC(C1)Oc1ccc(cc1)C#N
COc1ccc(cc1)C(=O)C1CCN(CC1)C(=O)c1cnc(cn1)C(=O)NC1CCN(Cc2ccc(cc2)C#N)CC1
FC(F)(F)c1ccc(OC2CCN(CC2)C(=O)c2cnc(cn2)C(=O)NC2CCN(Cc3ccc(cc3)C#N)CC2)cc1
CS(=O)(=O)c1ccc(CN2CCC(CC2)NC(=O)c2ccc(nc2)C(=O)N2CCC(CC2)C(=O)c2ccc(F)cc2F)cc1
CS(=O)(=O)c1ccc(OC2CCN(CC2)C(=O)c2cnc(cn2)C(=O)NC2CCN(Cc3ccc(cc3)C#N)CC2)cc1
O=C(NC1CCN(Cc2ccc(cc2)C#N)CC1)c1cnc(cn1)C(=O)N1CCC(CC1)C(=O)c1ccc(cc1)N1CCCC1
CN1CCN(CC1)c1ccc(cc1)C(=O)C1CCN(CC1)C(=O)c1cnc(cn1)C(=O)NC1CCN(Cc2ccc(cc2)C#N)CC1
CS(=O)(=O)c1ccc(cc1)C(=O)C1CCN(CC1)C(=O)c1ccc(cn1)C(=O)NC1CCN(Cc2ccc(cc2)C#N)CC1
CS(=O)(=O)c1ccc(cc1)C(=O)C1CCN(CC1)C(=O)c1ccc(cn1)C(=O)NC1CCN(Cc2ccc(F)cc2)CC1
COc1ccc(CN2CCC(CC2)NC(=O)c2ccc(nc2)C(=O)N2CCC(CC2)C(=O)c2ccc(cc2)S(C)(=O)=O)cc1
CS(=O)(=O)c1ccc(cc1)C(=O)C1CCN(CC1)C(=O)c1ccc(cn1)C(=O)Nc1ccc(Oc2ccc(F)cc2)nc1
CS(=O)(=O)c1ccc(cc1)C(=O)C1CCN(CC1)C(=O)c1ccc(nc1)C(=O)NC1CCN(Cc2ccc(F)cc2)CC1
CS(=O)(=O)c1ccc(OC2CCN(CC2)C(=O)c2ccc(nc2)C(=O)NC2CCN(Cc3ccc(F)cc3)CC2)cc1
CS(=O)(=O)c1ccc(OC2CCN(CC2)C(=O)c2ccc(nc2)C(=O)NC2CCN(Cc3ccc(cc3)C#N)CC2)cc1
CS(=O)(=O)c1ccc(cc1)C(=O)C1CCN(CC1)C(=O)c1ccc(nc1)C(=O)NC1CCN(Cc2ccc(cc2)C#N)CC1
CS(=O)(=O)c1ccc(cc1)C(=O)C1CCN(CC1)C(=O)c1ccc(cn1)C(=O)NC1CCN(Cc2ccc(cc2)N2CCCC2)CC1
CS(=O)(=O)c1ccc(OC2CCN(CC2)C(=O)c2ccc(cn2)C(=O)NC2CCN(Cc3ccc(cc3)N3CCCC3)CC2)cc1
CS(=O)(=O)c1ccc(OC2CCN(CC2)C(=O)c2ccc(nc2)C(=O)Nc2ccc(Oc3ccc(F)cc3)nc2)cc1
CS(=O)(=O)c1ccc(cc1)C(=O)C1CCN(CC1)C(=O)c1ccc(nc1)C(=O)Nc1ccc(Oc2ccc(F)cc2)nc1
CS(=O)(=O)c1ccc(cc1)C(=O)C1CCN(CC1)C(=O)c1ccc(nc1)C(=O)NC1CCN(Cc2ccc(cc2)N2CCCC2)CC1
COc1ccc(CN2CCC(CC2)NC(=O)c2ccc(cn2)C(=O)N2CCC(CC2)C(=O)c2ccc(cc2)S(C)(=O)=O)cc1
CS(=O)(=O)c1ccc(OC2CCN(CC2)C(=O)c2ccc(cn2)C(=O)Nc2ccc(Oc3ccc(F)cc3)nc2)cc1
CS(=O)(=O)c1ccc(OC2CCN(CC2)C(=O)c2ccc(cn2)C(=O)NC2CCN(Cc3cc(F)cc(F)c3)CC2)cc1
COc1ccc(CN2CCC(CC2)NC(=O)c2ccc(nc2)C(=O)N2CCC(CC2)Oc2ccc(cc2)S(C)(=O)=O)cc1
COc1cccc(CN2CCC(CC2)NC(=O)c2ccc(nc2)C(=O)N2CCC(CC2)Oc2ccc(cc2)S(C)(=O)=O)c1
CS(=O)(=O)c1ccc(OC2CCN(CC2)C(=O)c2ccc(cn2)C(=O)NC2CCN(Cc3cccc(OC(F)(F)F)c3)CC2)cc1
[N-]=[N+]=Nc1ccc(cc1)C(=O)C1CCN(CC1)C(=O)c1ccc(cn1)C(=O)NC1CCN(Cc2ccc(cc2)C#N)CC1
COc1cccc(CN2CCC(CC2)NC(=O)c2ccc(cn2)C(=O)N2CCC(CC2)Oc2ccc(cc2)S(C)(=O)=O)c1
CS(=O)(=O)c1ccc(OC2CCN(CC2)C(=O)c2ccc(nc2)C(=O)NC2CCN(Cc3cccc(OC(F)(F)F)c3)CC2)cc1
CN1CCN(CC1)c1ccc(cc1)C(=O)C1CCN(CC1)C(=O)c1ccc(cn1)C(=O)NC1CCN(Cc2ccc(cc2)C#N)CC1
CN1CCN(CC1)c1ccc(cc1)C(=O)C1CCN(CC1)C(=O)c1ccc(cn1)C(=O)NC1CCN(Cc2ccc(OC(F)(F)F)cc2)CC1
CN1CCN(CC1)c1ccc(cc1)C(=O)C1CCN(CC1)C(=O)c1ccc(cn1)C(=O)Nc1ccc(Oc2ccc(F)cc2)nc1
O=C(NC1CCN(Cc2ccc(cc2)C#N)CC1)c1ccc(nc1)C(=O)N1CCC(CC1)Oc1ccc(cc1)S(=O)(=O)C1CC1
Fc1ccc(Oc2ccc(NC(=O)c3ccc(nc3)C(=O)N3CCC(CC3)Oc3ccc(cc3)S(=O)(=O)C3CC3)cn2)cc1
O=C(NC1CCN(Cc2ccc(cc2)N2CCCC2)CC1)c1ccc(nc1)C(=O)N1CCC(CC1)Oc1ccc(cc1)S(=O)(=O)C1CC1
FC(F)(F)Oc1ccc(CN2CCC(CC2)NC(=O)c2ccc(nc2)C(=O)N2CCC(CC2)Oc2ccc(cc2)S(=O)(=O)C2CC2)cc1
CS(=O)(=O)c1ccc(cc1)N1CCN(CC1)C(=O)c1ccc(nc1)C(=O)NC1CCN(Cc2ccc(cc2)C#N)CC1
CC(C)S(=O)(=O)c1ccc(cc1)N1CCN(CC1)C(=O)c1ccc(nc1)C(=O)NC1CCN(Cc2ccc(cc2)C#N)CC1
CS(=O)(=O)c1ccc(cc1)C(=O)C1CCN(CC1)C(=O)c1ccc(nc1)C(=O)N[C@@H]1CCN(Cc2ccc(cc2)C#N)C[C@H]1F
CS(=O)(=O)c1ccc(cc1)C(=O)C1CCN(CC1)C(=O)c1ccc(nc1)C(=O)N[C@@H]1CCN(Cc2ccc(OC(F)(F)F)cc2)C[C@H]1F
CS(=O)(=O)c1ccc(OC2CCN(CC2)C(=O)c2ccc(nc2)C(=O)N[C@@H]2CCN(Cc3ccc(cc3)C#N)C[C@H]2F)cc1
CS(=O)(=O)c1ccc(OC2CCN(CC2)C(=O)c2ccc(nc2)C(=O)N[C@@H]2CCN(Cc3ccc(OC(F)(F)F)cc3)C[C@H]2F)cc1
O=C(NC1CCN(Cc2ccc(cc2)C#N)CC1)c1ccc(cn1)C(=O)N1CCN(CC1)c1ccc(cc1)S(=O)(=O)C1CC1
FC(F)(F)S(=O)(=O)c1ccc(cc1)N1CCN(CC1)C(=O)c1ccc(nc1)C(=O)NC1CCN(Cc2ccc(cc2)C#N)CC1
O=C(NC1CCN(Cc2ccc(cc2)C#N)CC1)c1ccc(cn1)C(=O)N1CCN(CC1)c1ccc(cc1)C(=O)C1CC1
CC(=O)c1ccc(Oc2ccc(NC(=O)c3ccc(cn3)C(=O)N3CCC(CC3)Oc3ccc(cc3)S(C)(=O)=O)cn2)cc1
CCS(=O)(=O)c1ccc(cc1)C(=O)C1CCN(CC1)C(=O)c1ccc(nc1)C(=O)NC1CCN(Cc2ccc(cc2)C#N)CC1
CS(=O)(=O)c1ccc(OC2CCN(CC2)C(=O)c2ccc(nc2)C(=O)Nc2ccc(nc2)S(=O)(=O)c2ccc(F)cc2)cc1
Fc1ccc(cc1)S(=O)(=O)C1CCN(CC1)C(=O)c1ccc(nc1)C(=O)NC1CCN(Cc2ccc(cc2)C#N)CC1
FC(F)(F)C(=O)c1ccc(cc1)N1CCN(CC1)C(=O)c1ccc(nc1)C(=O)NC1CCN(Cc2ccc(cc2)C#N)CC1
O=C(NC1CCN(Cc2ccccc2)CC1)c1ccc(nc1)C(=O)NC1CCN(Cc2ccccc2)CC1
O=C(NC1CCN(Cc2ccc(cc2)C#N)CC1)c1ccc(cn1)N1CCCC(C1)Oc1ccc(cc1)C#N
Clc1ccc(cc1)C(=O)C1CCN(CC1)c1ccc(nc1)C(=O)NC1CCN(Cc2ccc(cc2)C#N)CC1
O=C(NC1CCN(Cc2ccc(cc2)C#N)CC1)c1ccc(NC2CCN(CC2)c2ccc(cc2)C#N)cn1
O=C(NC1CCN(Cc2ccc(cc2)C#N)CC1)c1ccc(cn1)C(=O)N1CCC(CC1)Oc1ccncc1
Fc1ccc(OC2CCN(C2)C(=O)c2ccc(nc2)C(=O)NC2CCN(Cc3ccc(cc3)C#N)CC2)cc1
Fc1ccc(C(=O)C2CCN(CC2)C(=O)c2ccc(nc2)C(=O)NC2CCN(Cc3ccc(cc3)C#N)CC2)c(F)c1
Fc1ccc(Oc2ccc(NC(=O)c3ccc(cn3)C(=O)N3CCC(CC3)C(=O)c3ccc(F)cc3)cn2)cc1
Fc1ccc(OC2CCN(CC2)C(=O)c2ccc(nc2)C(=O)Nc2ccc(Oc3ccc(F)cc3)nc2)cc1
COc1ccc(cc1)N1CCC(CC1)Nc1ccc(nc1)C(=O)NC1CCN(Cc2ccc(cc2)C#N)CC1
Fc1ccc(cc1)N1CCC(CC1)Nc1ccc(nc1)C(=O)NC1CCN(Cc2ccc(cc2)C#N)CC1
COc1cccc(OC2CCCN(C2)C(=O)c2ccc(nc2)C(=O)NC2CCN(Cc3ccc(cc3)C#N)CC2)c1
Fc1ccc(O[C@@H]2CCN(C2)C(=O)c2ccc(nc2)C(=O)NC2CCN(Cc3ccc(cc3)C#N)CC2)cc1
F[C@H]1CN(CC[C@@H]1Oc1ccc(cc1)C#N)C(=O)c1ccc(nc1)C(=O)NC1CCN(Cc2ccc(cc2)C#N)CC1
O=C(NC1CCN(Cc2ccc(cc2)C#N)CC1)c1ccc(cn1)C(=O)N1C2CCC1CC(C2)Oc1ccc(cc1)C#N
Fc1ccc(cc1F)C(=O)C1CCN(CC1)C(=O)c1ccc(nc1)C(=O)NC1CCN(Cc2ccc(cc2)C#N)CC1
Fc1ccc(OC2CCN(CC2)C(=O)c2ccc(nc2)C(=O)NC2CCN(Cc3ccc(cc3)C#N)CC2)c(F)c1
O=C(NC1CCN(Cc2ccc(cc2)C#N)CC1)c1ccc(cn1)C(=O)N1CCC(CC1)Oc1cccnc1
CCOC(=O)c1ccc(OC2CCN(CC2)C(=O)c2ccc(nc2)C(=O)NC2CCN(Cc3ccc(cc3)C#N)CC2)cc1
COc1ccc(CN2CCC(CC2)NC(=O)c2ccc(cn2)C(=O)N2CCN(Cc3ccc(cc3)C#N)CC2)cc1
COc1cc(ccc1OC1CCN(CC1)c1ccc(nc1)C(=O)NC1CCN(Cc2ccc(cc2)C#N)CC1)C#N
COc1ccc(cc1)C(=O)C1CCN(CC1)C(=O)c1ccc(nc1)C(=O)NC1CCN(Cc2cc(F)cc(F)c2)CC1
Fc1ccc(cc1)C(=O)C1CCN(CC1)C(=O)c1ccc(nc1)C(=O)NC1CCN(Cc2cc(F)cc(F)c2)CC1
Fc1cc(F)cc(CN2CCC(CC2)NC(=O)c2ccc(cn2)C(=O)N2CCC(CC2)Oc2ccc(cc2)C#N)c1
CC(C)(C)OC(=O)NCCCc1cc(cnc1C(=O)NC1CCN(Cc2ccc(cc2)C#N)CC1)C(=O)N1CCN(Cc2ccc(F)cc2)CC1
Fc1ccc(CN2CCN(CC2)C(=O)c2cnc(C(=O)NC3CCN(Cc4ccc(cc4)C#N)CC3)c(CCCNC(=O)CCOCCOCCOCCOCCNC(=O)CCCC[C@@H]3SCC4NC(=O)NC34)c2)cc1
Fc1ccc(OC2CCN(C2)C(=O)c2ccc(nc2)C(=O)NC2CCN(Cc3cc(F)cc(F)c3)CC2)cc1
Cc1ccc(OC2CCN(CC2)C(=O)c2ccc(nc2)C(=O)NC2CCN(Cc3cc(F)cc(F)c3)CC2)cc1
Fc1cc(F)cc(CN2CCC(CC2)NC(=O)c2ccc(cn2)C(=O)N2CCC(CC2)Oc2ccc(cc2)C(F)(F)F)c1
Fc1ccc(OC2CCN(CC2)C(=O)c2ccc(nc2)C(=O)NC2CCN(Cc3cc(F)cc(F)c3)CC2)cc1
COc1ccc(OC2CCN(CC2)C(=O)c2ccc(nc2)C(=O)NC2CCN(Cc3cc(F)cc(F)c3)CC2)cc1
Fc1cc(F)cc(CN2CCC(CC2)NC(=O)c2ccc(cn2)C(=O)N2CCC(CC2)Oc2ccc(F)c(F)c2)c1
Fc1cc(F)cc(CN2CCC(CC2)NC(=O)c2ccc(cn2)C(=O)N2CCC(CC2)C(=O)c2ccc(F)c(F)c2)c1
Fc1ccc(cc1)C(=O)C1CCN(CC1)C(=O)c1ccc(nc1)C(=O)NC1CC[C@@H](CC1)Oc1cc(F)cc(F)c1
COc1ccc(cc1)C(=O)C1CCN(CC1)C(=O)c1ccc(nc1)C(=O)NC1CC[C@@H](CC1)Oc1cc(F)cc(F)c1
FC(F)(F)c1ccc(OC2CCN(CC2)c2ccc(nc2)C(=O)NC2CCN(Cc3ccc(cc3)C#N)CC2)cc1
COc1ccc(cc1)C(=O)C1CCN(CC1)c1ccc(nc1)C(=O)NC1CCN(Cc2ccc(cc2)C#N)CC1
Fc1ccc(O[C@H]2CCC(CC2)NC(=O)c2ccc(cn2)C(=O)N2CCC(CC2)Oc2ccc(cc2)C#N)cc1
Fc1ccc(O[C@H]2CCC(CC2)NC(=O)c2ccc(cn2)C(=O)N2CCC(CC2)C(=O)c2ccc(F)cc2)cc1
COc1ccc(cc1)C(=O)C1CCN(CC1)C(=O)c1ccc(nc1)C(=O)NCCOc1ccc(F)cc1
Fc1ccc(OCCNC(=O)c2ccc(cn2)C(=O)N2CCC(CC2)Oc2ccc(cc2)C#N)cc1
Fc1ccc(COC2CN(C2)C(=O)c2ccc(nc2)C(=O)NC2CCN(Cc3ccc(cc3)C#N)CC2)cc1
Fc1ccc(COC2CN(C2)C(=O)c2ccc(nc2)C(=O)NC2CCN(Cc3cc(F)cc(F)c3)CC2)cc1
COc1ccc(cc1)C(=O)C1CCN(CC1)C(=O)c1ccc(cn1)C(=O)NC1CCN(Cc2ccc(cc2)C#N)CC1
COc1ccc(cc1)C(=O)C1CCN(CC1)C(=O)c1ccc(cn1)C(=O)NC1CCN(Cc2cc(F)cc(F)c2)CC1
COc1ccc(cc1)C(=O)C1CCN(CC1)C(=O)c1ccc(nc1)C(=O)NC1CC[C@@H](CC1)Oc1ccc(F)cc1
Fc1ccc(O[C@H]2CCC(CC2)NC(=O)c2ccc(cn2)C(=O)N2CCC(CC2)Oc2ccc(F)cc2)cc1
Fc1cc(F)cc(CN2CCC(CC2)NC(=O)c2ccc(cn2)C(=O)N2CC(C2)Oc2ccc(cc2)C#N)c1
COc1ccc(cc1)C(=O)C1CCN(CC1)C(=O)c1ccc(cn1)C(=O)NC1CC[C@@H](CC1)Oc1ccc(cc1)C#N
COc1ccc(cc1)C(=O)C1CCN(CC1)C(=O)c1ccc(cn1)C(=O)NC1CC[C@@H](CC1)Oc1ccc(F)cc1
COc1ccc(cc1)C(=O)C1CCN(CC1)C(=O)c1ccc(cn1)C(=O)NC1CCN(Cc2ccc(F)cc2)CC1
COc1ccc(CN2CCC(CC2)NC(=O)c2ccc(nc2)C(=O)N2CCC(CC2)C(=O)c2ccc(OC)cc2)cc1
COc1ccc(CN2CCC(CC2)NC(=O)c2ccc(nc2)C(=O)N2CCC(CC2)Oc2ccc(cc2)C#N)cc1
Fc1ccc(CN2CCC(CC2)NC(=O)c2ccc(nc2)C(=O)N2CCC(CC2)Oc2ccc(cc2)C#N)cc1
O=C(NC1CC[C@@H](CC1)Oc1ccc(cc1)C#N)c1ccc(nc1)C(=O)N1CCC(CC1)Oc1ccc(cc1)C#N
Fc1cc(F)cc(CN2CCC(CC2)NC(=O)c2ccc(nc2)C(=O)N2CCC(CC2)Oc2ccc(cc2)C#N)c1
O=C(NC1CCN(Cc2ccc(cc2)C#N)CC1)c1ccc(nc1)C(=O)N1CCC(CC1)Oc1ccc(cc1)C#N
Fc1ccc(O[C@H]2CCC(CC2)NC(=O)c2ccc(nc2)C(=O)N2CCC(CC2)Oc2ccc(cc2)C#N)cc1
COc1ccc(cc1)C(=O)C1CCN(CC1)C(=O)c1ccc(cn1)C(=O)Nc1ccc(Oc2ccc(F)cc2)nc1
Fc1ccc(Oc2ccc(NC(=O)c3ccc(nc3)C(=O)N3CCC(CC3)Oc3ccc(cc3)C#N)cn2)cc1
COc1ccc(CN2CCC(CC2)NC(=O)c2ccc(nc2)C(=O)N2CCN(Cc3ccc(F)cc3)CC2)cc1
Fc1ccc(CN2CCC(CC2)NC(=O)c2ccc(nc2)C(=O)N2CCN(Cc3ccc(F)cc3)CC2)cc1
COc1ccc(CN2CCC(CC2)NC(=O)c2ccc(cn2)C(=O)N2CCC(CC2)C(=O)c2ccc(F)c(F)c2)cc1
Fc1ccc(Oc2ccc(NC(=O)c3ccc(cn3)C(=O)N3CCC(CC3)C(=O)c3ccc(F)c(F)c3)cn2)cc1
COc1ccc(CN2CCC(CC2)NC(=O)c2ccc(cn2)C(=O)N2CCC(CC2)C(=O)c2ccc(F)cc2F)cc1
Fc1ccc(CN2CCN(CC2)C(=O)c2ccc(cn2)C(=O)NC2CC[C@@H](CC2)Oc2ccc(cc2)C#N)cc1
CC(C)(C)OC(=O)N1CCC(CC1)NC(=O)c1ccc(nc1)C(=O)N1CCC(CC1)Oc1ccc(cc1)C#N
Fc1ccc(CN2CCN(CC2)C(=O)c2ccc(cn2)C(=O)Nc2ccc(Oc3ccc(F)cc3)nc2)cc1
O=C(NC1CCN(Cc2ccc(cc2)N2CCCC2)CC1)c1ccc(nc1)C(=O)N1CCC(CC1)Oc1ccc(cc1)C#N
O=C(NC1CCN(Cc2ccc(cc2)N2CCOCC2)CC1)c1ccc(nc1)C(=O)N1CCC(CC1)Oc1ccc(cc1)C#N
FC(F)(F)Oc1ccc(CN2CCC(CC2)NC(=O)c2ccc(nc2)C(=O)N2CCC(CC2)Oc2ccc(cc2)C#N)cc1
FC(F)(F)c1ccc(cc1)N1CCN(CC1)C(=O)c1ccc(nc1)C(=O)NC1CCN(Cc2ccc(cc2)C#N)CC1
O=C(NC1CCN(Cc2ccc(cc2)C#N)CC1)c1ccc(cn1)C(=O)N1CCN(CC1)c1ccc(cc1)C#N
Fc1ccc(cc1)N1CCN(CC1)C(=O)c1ccc(nc1)C(=O)NC1CCN(Cc2ccc(cc2)C#N)CC1
Fc1ccc(Oc2ccc(NC(=O)c3ccc(cn3)C(=O)N3CCC(CC3)C(=O)c3ccc(F)cc3F)cn2)cc1
Fc1ccc(Oc2ccc(NC(=O)c3ccc(nc3)C(=O)N3CCC(CC3)Oc3ccc(F)cc3F)cn2)cc1
COc1ccc(CN2CCC(CC2)NC(=O)c2ccc(nc2)C(=O)N2CCC(CC2)Oc2ccc(F)cc2F)cc1
Fc1ccc(OC2CCN(CC2)C(=O)c2ccc(cn2)C(=O)NC2CCN(Cc3ccc(cc3)C#N)CC2)c(F)c1
Fc1ccc(C(=O)C2CCN(CC2)C(=O)c2ccc(cn2)C(=O)NC2CCN(Cc3ccc(cc3)C#N)CC2)c(F)c1
COc1ccc(CN2CCC(CC2)NC(=O)c2ccc(nc2)C(=O)N2CCC(CC2)C(=O)c2ccc(F)cc2F)cc1
Fc1ccc(Oc2ccc(NC(=O)c3ccc(nc3)C(=O)N3CCC(CC3)C(=O)c3ccc(F)cc3F)cn2)cc1
COc1ccc(cc1)C(=O)C1CCN(CC1)C(=O)c1ccc(cn1)C(=O)NC1CCN(Cc2ccc(cc2)C#N)C[C@H]1F
COc1ccc(cc1)C(=O)C1CCN(CC1)C(=O)c1ccc(cn1)C(=O)NC1CCN(Cc2ccc(OC(F)(F)F)cc2)C[C@H]1F
O=C(NC1CCN(Cc2ccc(cc2)C#N)CC1)c1ccc(nn1)N1CCC(CC1)Oc1ccc(cc1)C#N
COc1ccc(cc1)C(=O)C1CCN(CC1)C(=O)c1ccc(cn1)C(=O)NC1CCN(Cc2ccc(cc2)N2CCCC2)C[C@H]1F
COc1ccc(cc1)C(=O)C1CCN(CC1)C(=O)c1ccc(cn1)C(=O)NC1CCN(Cc2ccc(OC(C)C)cc2)C[C@H]1F
COc1ccc(cc1)C(=O)C1CCN(CC1)C(=O)c1ccc(cn1)C(=O)NC1CCN(Cc2ccc(C#N)c(F)c2)C[C@H]1F
O=C(NC1CCN(Cc2nccs2)CC1)c1ccc(nc1)C(=O)N1CCC(CC1)Oc1ccc(cc1)C#N
CN(C)C(=O)c1ccc(OC2CCN(CC2)C(=O)c2ccc(nc2)C(=O)NC2CCN(Cc3ccc(cc3)C#N)CC2)cc1
CC(=O)c1ccc(OC2CCN(CC2)C(=O)c2ccc(nc2)C(=O)NC2CCN(Cc3ccc(cc3)C#N)CC2)cc1
CC(=O)c1ccc(OC2CCN(CC2)C(=O)c2ccc(nc2)C(=O)Nc2ccc(Oc3ccc(F)cc3)nc2)cc1
CN(C)C(=O)c1ccc(OC2CCN(CC2)C(=O)c2ccc(nc2)C(=O)Nc2ccc(Oc3ccc(F)cc3)nc2)cc1
FC(F)(F)c1ccc(OC2CCN(CC2)c2ccc(nn2)C(=O)NC2CCN(Cc3ccc(cc3)C#N)CC2)cc1
COc1ccc(OC2CCN(CC2)c2ccc(nn2)C(=O)NC2CCN(Cc3ccc(cc3)C#N)CC2)cc1
[O-][N+](=O)c1ccc(OC2CCN(CC2)C(=O)c2ccc(cn2)C(=O)NC2CCN(Cc3ccc(cc3)C#N)CC2)cc1
Nc1ccc(OC2CCN(CC2)C(=O)c2ccc(cn2)C(=O)NC2CCN(Cc3ccc(cc3)C#N)CC2)cc1
O=C(NC1CCN(Cc2ccc(cc2)C#N)CC1)c1ccc(cn1)C(=O)N1CCC(CC1)Oc1ccc(cc1)N1CCCC1
CC(=O)Nc1ccc(OC2CCN(CC2)C(=O)c2ccc(cn2)C(=O)NC2CCN(Cc3ccc(cc3)C#N)CC2)cc1
Fc1ccc(Oc2ccc(NC(=O)c3ccc(cn3)C(=O)N3CCC(CC3)C(=O)c3ccc(cc3)N3CCCC3)cn2)cc1
O=C(NC1CCN(Cc2ccc(cc2)C#N)CC1)c1ccc(cn1)C(=O)N1CCC(CC1)C(=O)c1ccc(cc1)C#N
CN(C)c1ccc(OC2CCN(CC2)C(=O)c2ccc(cn2)C(=O)NC2CCN(Cc3ccc(cc3)C#N)CC2)cc1
CSc1ccc(cc1)C(=O)C1CCN(CC1)C(=O)c1ccc(nc1)C(=O)NC1CCN(Cc2ccc(cc2)C#N)CC1
CSc1ccc(cc1)C(=O)C1CCN(CC1)C(=O)c1ccc(cn1)C(=O)NC1CCN(Cc2ccc(cc2)[N+]([O-])=O)CC1
O=C(NC1CCN(Cc2ccc(cc2)C#N)CC1)c1ccc(cn1)C(=O)N1CCC(CC1)C(=O)c1ccc(cc1)-n1cccn1
O=C(NC1CCN(Cc2ccc(cc2)C#N)CC1)c1ccc(cn1)C(=O)N1CCC(CC1)C(=O)c1ccc(cc1)N1CCOCC1
O=C(NC1CCN(Cc2ccc(cc2)C#N)CC1)c1ccc(nc1)C(=O)N1CCC(CC1)C(=O)c1ccc(cc1)N1CCCC1
COc1ccc(OC2CCN(CC2)C(=O)c2ccc(cn2)C(=O)NC2CCN(Cc3ccc(cc3)C#N)CC2)c(c1)[N+]([O-])=O
Fc1ccc(Oc2ccc(NC(=O)c3ccc(cn3)C(=O)N3CCC(CC3)C(=O)c3ccc(cc3)N3CCOCC3)cn2)cc1
CN1CCN(CC1)c1ccc(cc1)C(=O)C1CCN(CC1)C(=O)c1ccc(nc1)C(=O)NC1CCN(Cc2ccc(cc2)C#N)CC1
Fc1ccc(CN2CCC(CC2)NC(=O)c2ccc(nc2)C(=O)N2CCC(CC2)C(=O)c2ccc(cc2)N2CCCC2)cc1
Fc1ccc(Oc2ccc(NC(=O)c3ccc(nc3)C(=O)N3CCC(CC3)C(=O)c3ccc(cc3)N3CCCC3)cn2)cc1
COc1ccc(OC2CCN(CC2)C(=O)c2ccc(cn2)C(=O)NC2CCN(Cc3ccc(cc3)C#N)CC2)c(N)c1
COc1ccc(cc1)C(=O)C1CCN(CC1)C(=O)c1ccc(nn1)C(=O)NC1CCN(Cc2ccc(cc2)C#N)CC1
O=C(NC1CCN(Cc2ccc(cc2)C#N)CC1)c1ccc(nn1)C(=O)N1CCC(CC1)C(=O)c1ccc(cc1)C#N
COc1ccc(OC2CCN(CC2)C(=O)c2ccc(cn2)C(=O)NC2CCN(Cc3ccc(cc3)C#N)CC2)c(NS(C)(=O)=O)c1
CC(=O)c1ccc(OC2CCN(CC2)C(=O)c2ccc(cn2)C(=O)NC2CCN(Cc3ccc(cc3)C#N)CC2)cc1
CC(=O)c1ccc(OC2CCN(CC2)C(=O)c2ccc(cn2)C(=O)NC2CCN(Cc3ccc(F)cc3)CC2)cc1
Fc1ccc(CN2CCC(CC2)NC(=O)c2ccc(nc2)C(=O)N2CCC(CC2)C(=O)c2ccc(cc2)-n2cccn2)cc1
O=C(NC1CCN(Cc2ccc(cc2)C#N)CC1)c1ccc(nc1)C(=O)N1CCC(CC1)C(=O)c1ccc(cc1)-n1cccn1
CC(=O)c1ccc(OC2CCN(CC2)C(=O)c2ccc(cn2)C(=O)Nc2ccc(Oc3ccc(F)cc3)nc2)cc1
CS(=O)(=O)c1ccc(OC2CCN(CC2)C(=O)c2ccc(cn2)C(=O)NC2CCN(Cc3ccc(F)cc3)CC2)cc1
CS(=O)(=O)c1ccc(OC2CCN(CC2)C(=O)c2ccc(cn2)C(=O)NC2CCN(Cc3ccc(cc3)C#N)CC2)cc1
CS(=O)(=O)c1ccc(OC2CCN(CC2)C(=O)c2ccc(cn2)C(=O)NC2CCC(CC2)Oc2ccc(cc2)C#N)cc1
CS(=O)(=O)c1ccc(OC2CCN(CC2)C(=O)c2ccc(nn2)C(=O)NC2CCN(Cc3ccc(cc3)C#N)CC2)cc1
COc1ccc(cc1)C(=O)C1CCN(CC1)C(=O)c1ccc(cn1)C(=O)NC1CCN(Cc2ccc(N)cc2)CC1
COc1ccc(cc1)C(=O)C1CCN(CC1)C(=O)c1ccc(cn1)C(=O)NC1CCN(Cc2ccc(NC(C)=O)cc2)CC1
CC(=O)c1ccc(OC2CCN(CC2)C(=O)c2ccc(cn2)C(=O)Nc2ccc(Oc3ccc(cc3)C#N)nc2)cc1
Fc1ccc(CN2CCN(CC2)C(=O)c2ccc(cn2)C(=O)NC2CCN(CC2)c2ccc(F)cc2)cc1
COc1ccc(cc1)N1CCC(CC1)NC(=O)c1ccc(nc1)C(=O)N1CCN(Cc2ccc(F)cc2)CC1
CC(=O)Nc1ccc(OC2CCN(CC2)C(=O)c2ccc(cn2)C(=O)NC2CCN(Cc3ccc(F)cc3)CC2)cc1
COc1ccc(CN2CCC(CC2)NC(=O)c2ccc(nc2)C(=O)N2CCC(CC2)Oc2ccc(NC(C)=O)cc2)cc1
CC(=O)Nc1ccc(OC2CCN(CC2)C(=O)c2ccc(nc2)C(=O)Nc2ccc(Oc3ccc(F)cc3)nc2)cc1
O=C(Nc1ccc(OC2CCN(CC2)C(=O)c2ccc(cn2)C(=O)NC2CCN(Cc3ccc(cc3)C#N)CC2)cc1)C1CC1
FC(F)(F)Sc1ccc(OC2CCN(CC2)C(=O)c2ccc(nc2)C(=O)NC2CCN(Cc3ccc(cc3)C#N)CC2)cc1
CC(=O)Nc1cccc(OC2CCN(CC2)C(=O)c2ccc(cn2)C(=O)NC2CCN(Cc3ccc(cc3)C#N)CC2)c1
COc1ccc(CN2CCC(CC2)NC(=O)c2ccc(nc2)C(=O)N2CCC(CC2)Oc2cccc(NC(C)=O)c2)cc1
CC(=O)Nc1cccc(OC2CCN(CC2)C(=O)c2ccc(cn2)C(=O)NC2CCN(Cc3ccc(F)cc3)CC2)c1
CC(=O)Nc1cccc(OC2CCN(CC2)C(=O)c2ccc(cn2)C(=O)Nc2ccc(Oc3ccc(F)cc3)nc2)c1
FC(F)(F)S(=O)(=O)c1ccc(OC2CCN(CC2)C(=O)c2ccc(nc2)C(=O)NC2CCN(Cc3ccc(cc3)C#N)CC2)cc1
COc1ccc(cc1)C(=O)C1CCN(CC1)C(=O)c1ncc(cc1CCCNC(=O)OC(C)(C)C)C(=O)NC1CCN(Cc2ccc(cc2)C#N)CC1
Fc1ccc(CN2CCN(CC2)C(=O)c2ccc(cn2)C(=O)NC2CCN(CC2)c2ccc(cc2)C#N)cc1
O=C(NC1CCN(CC1)c1ccc(cc1)C#N)c1ccc(nc1)C(=O)N1CCC(CC1)Oc1ccc(cc1)C#N
O=C(NC1CCN(Cc2ccc(cc2)C#N)CC1)c1ccc(cn1)C(=O)N1CCC(CC1)C(=O)c1cccs1
CS(=O)(=O)c1ccc(cc1)N1CCC(CC1)NC(=O)c1ccc(nc1)C(=O)N1CCC(CC1)Oc1ccc(cc1)C#N
CS(=O)(=O)c1ccc(cc1)N1CCC(CC1)NC(=O)c1ccc(nc1)C(=O)N1CCC(CC1)Oc1ccc(F)cc1
Fc1ccc(cc1)N1CCC(CC1)NC(=O)c1ccc(nc1)C(=O)N1CCC(CC1)Oc1ccc(cc1)C#N
COc1ccc(cc1)N1CCC(CC1)NC(=O)c1ccc(nc1)C(=O)N1CCC(CC1)Oc1ccc(cc1)C#N
COc1ccc(cc1)C(=O)C1CCN(CC1)C(=O)c1ccc(cn1)C(=O)NC1CCN(Cc2cccc(OC(F)(F)F)c2)CC1
COc1ccc(cc1)C(=O)C1CCN(CC1)C(=O)c1ccc(cn1)C(=O)NC1CCN(Cc2cccc(OC)c2)CC1
COc1ccc(cc1)C(=O)C1CCN(CC1)C(=O)c1ccc(cn1)C(=O)NC1CCN(Cc2cc(C)on2)C[C@@H]1F
COc1ccc(cc1)C(=O)C1CCN(CC1)C(=O)c1ccc(cn1)C(=O)NC1CCN(Cc2csc(C)n2)C[C@@H]1F
CC(=O)Nc1ccc(OC2CCN(CC2)C(=O)c2ccc(cn2)C(=O)NC2CCN(Cc3cccc(OC(F)(F)F)c3)CC2)cc1
CC(=O)Nc1cccc(OC2CCN(CC2)C(=O)c2ccc(cn2)C(=O)NC2CCN(Cc3cccc(OC(F)(F)F)c3)CC2)c1
COc1ccc(cc1)C(=O)C1CCN(CC1)C(=O)c1ccc(cn1)C(=O)NC1CCN(Cc2ccc(OC(F)(F)F)cc2)CC1
O=C(Nc1cccc(OC2CCN(CC2)C(=O)c2ccc(cn2)C(=O)NC2CCN(Cc3ccc(cc3)C#N)CC2)c1)C1CC1
Fc1ccc(CN2CCC(CC2)NC(=O)c2ccc(nc2)C(=O)N2CCC(CC2)Oc2cccc(NC(=O)C3CC3)c2)cc1
Fc1ccc(Oc2ccc(NC(=O)c3ccc(nc3)C(=O)N3CCC(CC3)Oc3cccc(NC(=O)C4CC4)c3)cn2)cc1
O=C(Nc1cccc(OC2CCN(CC2)C(=O)c2ccc(cn2)C(=O)NC2CC[C@@H](CC2)Oc2ccc(cc2)C#N)c1)C1CC1
COc1ccc(CN2CCC(CC2)NC(=O)c2ccc(nc2)C(=O)N2CCC(CC2)Oc2cccc(NC(=O)C3CC3)c2)cc1
FC(F)(F)Sc1ccc(OC2CCN(CC2)C(=O)c2ccc(nn2)C(=O)NC2CCN(Cc3ccc(cc3)C#N)CC2)cc1
CC(=O)c1ccc(OC2CCN(CC2)C(=O)c2ccc(nn2)C(=O)NC2CCN(Cc3ccc(cc3)C#N)CC2)cc1
FC(F)(F)Oc1ccc(CN2CCC(CC2)NC(=O)c2ccc(nc2)C(=O)N2CCC(CC2)Oc2cccc(NC(=O)C3CC3)c2)cc1
COc1ccc(CN2CCC(CC2)NC(=O)c2ccc(nc2)C(=O)N2CCC(CC2)C(=O)c2ccc(cc2)N2CCCC2)cc1
FC(F)(F)Oc1ccc(CN2CCC(CC2)NC(=O)c2ccc(nc2)C(=O)N2CCC(CC2)C(=O)c2ccc(cc2)N2CCCC2)cc1
FC(F)(F)Oc1cccc(CN2CCC(CC2)NC(=O)c2ccc(nc2)C(=O)N2CCC(CC2)C(=O)c2ccc(cc2)N2CCCC2)c1
O=C(NC1CC[C@@H](CC1)Oc1ccc(cc1)C#N)c1ccc(nc1)C(=O)N1CCC(CC1)C(=O)c1ccc(cc1)N1CCCC1
COc1ccc(CN2CCC(CC2)NC(=O)c2ccc(nc2)C(=O)N2CCC(CC2)C(=O)c2ccc(cc2)N2CCCC2)cc1F
O=C(NC1CCN(Cc2ccc(cc2)N2CCCC2)CC1)c1ccc(nc1)C(=O)N1CCC(CC1)C(=O)c1ccc(cc1)N1CCCC1
CC(C)Oc1ccc(CN2CCC(CC2)NC(=O)c2ccc(nc2)C(=O)N2CCC(CC2)C(=O)c2ccc(cc2)N2CCCC2)cc1
Fc1cc(CN2CCC(CC2)NC(=O)c2ccc(nc2)C(=O)N2CCC(CC2)C(=O)c2ccc(cc2)N2CCCC2)ccc1C#N
O=C(NC1CCN(Cc2ccc(cc2)C#N)CC1)c1ccc(nc1)C(=O)N1CCC(CC1)Oc1ccc(NS(=O)(=O)C2CC2)cc1
Fc1ccc(Oc2ccc(NC(=O)c3ccc(nc3)C(=O)N3CCC(CC3)Oc3ccc(NS(=O)(=O)C4CC4)cc3)cn2)cc1
FC(F)(F)S(=O)(=O)c1ccc(OC2CCN(CC2)C(=O)c2ccc(cn2)C(=O)NC2CCN(Cc3ccc(cc3)C#N)CC2)cc1
F[C@@H]1CN(Cc2ccc(cc2)C#N)CCC1NC(=O)c1ccc(nc1)C(=O)N1CCC(CC1)Oc1ccc(cc1)S(=O)(=O)C(F)(F)F
COc1ccc(cc1)C(=O)C1CCN(CC1)C(=O)c1ccc(cn1)C(=O)N[C@@H]1CCN(Cc2ccc(cc2)C#N)C[C@H]1F
COc1ccc(cc1)C(=O)C1CCN(CC1)C(=O)c1ccc(cn1)C(=O)N[C@H]1CCN(Cc2ccc(cc2)C#N)C[C@@H]1F
COc1ccc(OC2CCN(CC2)C(=O)c2ccc(cn2)C(=O)NC2CCN(Cc3ccc(cc3)C#N)C[C@@H]2F)cc1
FC(F)(F)Oc1ccc(CN2CCC(CC2)NC(=O)c2ccc(nc2)C(=O)N2CCC(CC2)Oc2ccc(cc2)C(=O)C2CC2)cc1
O=C(NC1CCN(Cc2ccc(cc2)C#N)CC1)c1ccc(nc1)C(=O)N1CCC(CC1)Oc1ccc(cc1)C(=O)C1CC1
Fc1ccc(Oc2ccc(NC(=O)c3ccc(nc3)C(=O)N3CCC(CC3)Oc3ccc(cc3)C(=O)C3CC3)cn2)cc1
COc1ccc(CN2CCC(CC2)NC(=O)c2ccc(nc2)C(=O)N2CCC(CC2)Oc2ccc(cc2)C(=O)C2CC2)cc1
CS(=O)(=O)c1ccc(OC2CCN(CC2)C(=O)c2ccc(cn2)C(=O)Nc2ccc(Oc3ccc(cc3)C#N)nc2)cc1
COc1ccc(cc1)C(=O)C1CCN(CC1)C(=O)c1ccc(cn1)C(=O)Nc1ccc(Oc2ccc(cc2)C#N)nc1
COc1ccc(cc1)C(=O)C1CCN(CC1)C(=O)c1ccc(cn1)C(=O)NC1CCN(Cc2ccc(OC(F)(F)F)cc2)C[C@@H]1F
COc1ccc(cc1)C(=O)C1CCN(CC1)C(=O)c1ccc(cn1)C(=O)Nc1ccc(Oc2ccc(cc2)C(C)=O)nc1
Fc1ccc(C(=O)C2CCN(CC2)C(=O)c2ccc(cn2)C(=O)Nc2ccc(Oc3ccc(cc3)C#N)nc2)c(F)c1
CC(=O)c1ccc(Oc2ccc(NC(=O)c3ccc(nc3)C(=O)N3CCC(CC3)C(=O)c3ccc(F)cc3F)cn2)cc1
COc1ccc(cc1)C(=O)C1CCN(CC1)C(=O)c1ccc(cn1)C(=O)Nc1ccc(Oc2ccc(cc2)S(C)(=O)=O)nc1
CS(=O)(=O)c1ccc(Oc2ccc(NC(=O)c3ccc(nc3)C(=O)N3CCC(CC3)C(=O)c3ccc(F)cc3F)cn2)cc1
COc1ccc(cc1)C(=O)C1CCN(CC1)C(=O)c1ccc(cn1)C(=O)Nc1ccc(nc1)S(=O)(=O)c1ccc(F)cc1
COc1ccc(cc1)C(=O)C1CCN(CC1)C(=O)c1ccc(cn1)C(=O)Nc1ccc(Oc2ccc(cc2)C#N)cn1
Fc1ccc(C(=O)C2CCN(CC2)C(=O)c2ccc(cn2)C(=O)Nc2ccc(Oc3ccc(cc3)C#N)cn2)c(F)c1
Fc1ccc(cc1)S(=O)(=O)C1CCN(CC1)C(=O)c1ccc(cn1)C(=O)NC1CCN(Cc2ccc(OC(F)(F)F)cc2)CC1
Fc1ccc(cc1)S(=O)(=O)C1CCN(CC1)C(=O)c1ccc(cn1)C(=O)NC1CCN(Cc2ccc(cc2)C#N)CC1
Fc1ccc(cc1)S(=O)(=O)C1CCN(CC1)C(=O)c1ccc(cn1)C(=O)Nc1ccc(Oc2ccc(cc2)C#N)nc1
CC(=O)c1ccc(Oc2ccc(NC(=O)c3ccc(nc3)C(=O)N3CCC(CC3)S(=O)(=O)c3ccc(F)cc3)cn2)cc1
COc1ccc(CN2CCC(CC2)NC(=O)c2ccc(nc2)C(=O)N2CCC(CC2)S(=O)(=O)c2ccc(F)cc2)cc1
COc1cccc(CN2CCC(CC2)NC(=O)c2ccc(nc2)C(=O)N2CCC(CC2)S(=O)(=O)c2ccc(F)cc2)c1
Fc1ccc(CN2CCN(CC2)C(=O)c2ccc(cn2)C(=O)Nc2ccc(Oc3ccc(cc3)C#N)nc2)cc1
CC(=O)c1ccc(Oc2ccc(NC(=O)c3ccc(nc3)C(=O)N3CCN(Cc4ccc(F)cc4)CC3)cn2)cc1
COc1ccc(cc1)C(=O)C1CCN(CC1)C(=O)c1ccc(cn1)C(=O)Nc1ccc(Oc2ccc(cc2)C#N)nc1C
Cc1nc(Oc2ccc(cc2)C#N)ccc1NC(=O)c1ccc(nc1)C(=O)N1CCC(CC1)C(=O)c1ccc(F)cc1F
COc1ccc(cc1)C(=O)C1CCN(CC1)C(=O)c1ccc(cn1)C(=O)Nc1ccc(Oc2ccc(cc2)C(=O)N(C)C)nc1
CN(C)C(=O)c1ccc(Oc2ccc(NC(=O)c3ccc(nc3)C(=O)N3CCC(CC3)C(=O)c3ccc(F)cc3F)cn2)cc1
COc1ccc(cc1)C(=O)C1CCN(CC1)C(=O)c1ccc(cn1)C(=O)N(C)C1CCN(Cc2ccc(cc2)C#N)CC1
COc1ccc(cc1)C(=O)C1CCN(CC1)C(=O)c1ccc(cn1)C(=O)N(C)C1CCN(Cc2ccc(OC(F)(F)F)cc2)CC1
COc1ccc(CN2CCC(CC2)N(C)C(=O)c2ccc(nc2)C(=O)N2CCC(CC2)C(=O)c2ccc(OC)cc2)cc1
CC(=O)c1ccc(Oc2ccc(NC(=O)c3ccc(nc3)C(=O)N3CCC(CC3)Oc3ccc(cc3)S(C)(=O)=O)cn2)cc1
CC(=O)c1ccc(Oc2ccc(NC(=O)c3ccc(nc3)C(=O)N3CCC(CC3)Oc3ccc(cc3)S(=O)(=O)C3CC3)cn2)cc1
CC(=O)c1ccc(Oc2ccc(NC(=O)c3ccc(nc3)C(=O)N3CCN(CC3)c3ccc(cc3)S(C)(=O)=O)cn2)cc1
CN(C)C(=O)c1ccc(OC2CCN(CC2)C(=O)c2ccc(cn2)C(=O)Nc2ccc(Oc3ccc(cc3)C(C)=O)nc2)cc1
CC(C)S(=O)(=O)c1ccc(cc1)N1CCN(CC1)C(=O)c1ccc(cn1)C(=O)Nc1ccc(Oc2ccc(cc2)C(C)=O)nc1
COc1ccc(cc1)C(=O)C1CCN(CC1)C(=O)c1ccc(cn1)C(=O)NC1CCN(Cc2ccc(cc2)C(=O)N(C)C)CC1
Fc1ccc(CN2CCN(CC2)c2ccc(nn2)C(=O)NC2CCN(Cc3ccc(cc3)C#N)CC2)cc1
FS(F)(F)(F)(F)c1ccc(OC2CCN(CC2)C(=O)c2ccc(nc2)C(=O)NC2CCN(Cc3ccc(cc3)C#N)CC2)cc1
FS(F)(F)(F)(F)c1ccc(OC2CCN(CC2)C(=O)c2ccc(cn2)C(=O)NC2CCN(Cc3ccc(cc3)C#N)CC2)cc1
FC(F)(F)Oc1ccc(CN2CCC(CC2)NC(=O)c2ccc(nc2)C(=O)N2CCC(CC2)Oc2ccc(cc2)S(F)(F)(F)(F)F)cc1
COc1ccc(CN2CCC(CC2)NC(=O)c2ccc(nc2)C(=O)N2CCC(CC2)Oc2ccc(cc2)S(F)(F)(F)(F)F)cc1
Fc1ccc(Oc2ccc(NC(=O)c3ccc(nc3)C(=O)N3CCC(CC3)Oc3ccc(cc3)S(F)(F)(F)(F)F)cn2)cc1
FS(F)(F)(F)(F)c1ccc(OC2CCN(CC2)C(=O)c2ccc(cn2)C(=O)Nc2ccc(Oc3ccc(cc3)C#N)nc2)cc1
COc1ccc(cc1)C(=O)C1CCN(CC1)C(=O)c1ccc(cn1)C(=O)NC1CCN(Cc2ccc(cc2)C#N)CC1(F)F
FC(F)(F)c1cnc(Nc2cnc(cn2)C#N)cc1NC[C@H]1CNCCO1
FC(F)(F)c1cnc(Nc2cnc(cn2)C#N)cc1NC[C@@H]1CNCCO1
COCC#Cc1cnc(Nc2cnc(cn2)C#N)cc1NC[C@@H]1CNCCO1
COC(=O)c1cnc(Nc2cnc(cn2)C#N)cc1NCC1CNCCO1
Cn1cc(cn1)-c1cnc(Nc2cnc(cn2)C#N)cc1NC[C@@H]1CNCCO1
CC(C)(O)C#Cc1cnc(Nc2cnc(cn2)C#N)cc1NC[C@H]1CNCCO1
COc1ccc(cc1)-c1cnc(Nc2cnc(cn2)C#N)cc1NC[C@H]1CNCCO1
CC(C)(O)C#Cc1cnc(Nc2cnc(cn2)C#N)cc1NC[C@@H]1CNCCO1
COC(C)(C)C#Cc1cnc(Nc2cnc(cn2)C#N)cc1NC[C@@H]1CNCCO1
COCCOc1ccc(cc1)-c1cnc(Nc2cnc(cn2)C#N)cc1NC[C@@H]1CNCCO1
COCc1ccc(cc1)-c1cnc(Nc2cnc(cn2)C#N)cc1NC[C@H]1CNCCO1
COc1ccc(cc1)-c1cnc(Nc2cnc(cn2)C#N)cc1NC[C@@H]1CNCCO1
COCc1ccc(cc1)-c1cnc(Nc2cnc(cn2)C#N)cc1NC[C@@H]1CNCCO1
COCCOc1ccc(cc1)-c1cnc(Nc2cnc(cn2)C#N)cc1NC[C@H]1CNCCO1
Fc1cccc(c1)-c1cnc(Nc2cnc(cn2)C#N)cc1NC[C@@H]1CNCCO1
O=C(Nc1ccccc1)c1cnc(Nc2cnc(cn2)C#N)cc1NCC1CNCCO1
COCCCc1cnc(Nc2cnc(cn2)C#N)cc1NC[C@H]1CNCCO1
Fc1ccc(cc1)-c1cnc(Nc2cnc(cn2)C#N)cc1NC[C@@H]1CNCCO1
COc1cc(ccc1Nc1nc2ccc(cn2n1)-c1ccc(NC(=O)[C@H](C)c2ccc(F)cc2)cc1)S(C)(=O)=O
CCOc1cc(ccc1Nc1nc2ccc(cn2n1)-c1ccc(NC(=O)[C@H](C)c2ccc(F)cc2)cc1)S(C)(=O)=O
C[C@@H](C(=O)Nc1ccc(cc1)-c1ccc2nc(Nc3ccc(cc3OCC(F)(F)F)S(C)(=O)=O)nn2c1)c1ccc(F)cc1
COc1cc(ccc1Nc1nc2ccc(cn2n1)-c1ccc(NC(=O)[C@H](C)c2ccc(F)cc2)cc1)C(=O)NCC(F)(F)F
COc1cc(ccc1Nc1nc2ccc(cn2n1)-c1ccc(NC(=O)[C@H](C)c2ccc(F)cc2)cc1)C(N)=O
C[C@@H](C(=O)Nc1ccc(cc1)-c1ccc2nc(Nc3ccc(cc3OCC(F)(F)F)C(N)=O)nn2c1)c1ccc(F)cc1
COc1cc(ccc1Nc1nc2ccc(cn2n1)-c1ccc(NC(=O)[C@H](C)c2ccc(F)cc2)cc1)C(=O)N1CC(F)C1
COc1cc(ccc1Nc1nc2ccc(cn2n1)-c1ccc(NC(=O)[C@H](C)c2ccc(F)cc2)cc1)C(=O)N1CCC1
COc1cc(ccc1Nc1nc2ccc(cn2n1)-c1ccc(NC(=O)[C@H](C)c2ccc(F)cc2)cc1)N1CCOC1=O
CS(=O)(=O)c1ccc(Nc2nc3ccc(cn3n2)-c2ccc(NC(=O)[C@H](CO)c3ccc(F)cc3)cc2)c(OCC(F)(F)F)c1
COc1cc(ccc1Nc1nc2ccc(cn2n1)-c1ccc(NC(=O)[C@H](N)c2ccc(F)cc2)cc1)S(C)(=O)=O
COc1cc(ccc1Nc1nc2ccc(cn2n1)-c1ccc(NC(=O)[C@H](C)c2ccc(F)cc2)cc1)C(=O)N(C)C
COc1cc(ccc1Nc1nc2ccc(cn2n1)-c1ccc(NC(=O)[C@H](C)c2ccc(F)cc2)cc1)C(=O)N1CCCC1
C[C@@H](C(=O)Nc1ccc(cc1)-c1ccc2nc(Nc3ccc(cc3OCC(F)(F)F)C(=O)N3CC(F)C3)nn2c1)c1ccc(F)cc1
C[C@@H](C(=O)Nc1ccc(cc1)-c1ccc2nc(Nc3ccc(cc3OCC(F)(F)F)C(=O)N3CC(O)C3)nn2c1)c1ccc(F)cc1
C[C@@H](C(=O)Nc1ccc(cc1)-c1ccc2nc(Nc3ccc(cc3OCC(F)(F)F)C(=O)N3CCCC3)nn2c1)c1ccc(F)cc1
COc1cc(ccc1Nc1nc2ccc(cn2n1)-c1ccc(NC(=O)[C@H](CO)c2ccc(F)cc2)cc1)S(C)(=O)=O
OC[C@@H](C(=O)Nc1ccc(cc1)-c1ccc2nc(Nc3ccc(cc3OCC(F)(F)F)C(=O)N3CC(F)C3)nn2c1)c1ccc(F)cc1
CS(=O)(=O)c1ccc(Nc2nc3ccc(cn3n2)-c2ccc(NC(=O)[C@H](N)c3ccc(F)cc3)cc2)c(OCC(F)(F)F)c1
COc1cc(ccc1Nc1nc2ccc(cn2n1)-c1ccc(NC(=O)[C@H](N)c2ccc(F)cc2)cc1)N1CCOC1=O
COc1cc(ccc1Nc1nc2ccc(cn2n1)-c1ccc(NC(=O)[C@H](N)c2ccc(F)cc2)cc1)C(=O)N1CC(F)C1
COc1cc(ccc1Nc1nc2ccc(cn2n1)-c1ccc(NC(=O)[C@H](N)c2ccc(F)cc2)cc1)C(=O)N1CCC1
COc1cc(ccc1Nc1nc2ccc(cn2n1)-c1ccc(NC(=O)[C@H](N)c2ccc(F)cc2)cc1)C(=O)N1CCCC1
N[C@@H](C(=O)Nc1ccc(cc1)-c1ccc2nc(Nc3ccc(cc3OCC(F)(F)F)C(=O)N3CC(F)C3)nn2c1)c1ccc(F)cc1
N[C@@H](C(=O)Nc1ccc(cc1)-c1ccc2nc(Nc3ccc(cc3OCC(F)(F)F)C(=O)N3CCCC3)nn2c1)c1ccc(F)cc1
O=C(Nc1ccc(cc1)-c1ccc2nc(Nc3ccccc3C#N)nn2c1)C1(CC1)c1ccccc1
NC(C(=O)Nc1ccc(cc1)-c1ccc2nc(Nc3ccccc3C(F)(F)F)nn2c1)c1ccccc1
COc1cc(ccc1Nc1nc2ccc(cn2n1)-c1ccc(NC(=O)C2(CC2)c2ccc(F)cc2)cc1)S(C)(=O)=O
Cc1ccncc1NC(=O)c1c(N)nn2cc3CNCCc3nc12
COc1ccncc1NC(=O)c1c(N)nn2cc3CNCCc3nc12
CC(C)Oc1ccncc1NC(=O)c1c(N)nn2cc3CNCCc3nc12
Nc1nn2cc3CNCCc3nc2c1C(=O)Nc1cnccc1OCC(F)(F)F
COc1c(Cl)cncc1NC(=O)c1c(N)nn2cc3CNCCc3nc12
COc1cc(Cl)ncc1NC(=O)c1c(N)nn2cc3CNCCc3nc12
COc1cc(Cl)ncc1NC(=O)c1c(N)nn2cc3CN(C)CCc3nc12
Nc1nn2cc3CNCCc3nc2c1C(=O)Nc1cnccc1OC1CCOCC1
COc1ncncc1NC(=O)c1c(N)nn2cc3CNCCc3nc12
CC(C)Oc1ncncc1NC(=O)c1c(N)nn2cc3CNCCc3nc12
CN1CCc2nc3c(C(=O)Nc4cnccc4C4CC4)c(N)nn3cc2C1
CN1CCc2nc3c(C(=O)Nc4cncc(F)c4C4CC4)c(N)nn3cc2C1
COc1ccncc1NC(=O)c1c(N)nn2cc3CN(C)CCc3nc12
CN1CCc2nc3c(C(=O)Nc4cnccc4OC4COC4)c(N)nn3cc2C1
CN1CCc2nc3c(C(=O)Nc4cncnc4C4CC4)c(N)nn3cc2C1
CC(C)Oc1ncncc1NC(=O)c1c(N)nn2cc3CN(C)CCc3nc12
COc1ccncc1NC(=O)c1c(N)nn2cc3CN(CCc3nc12)C(C)C
COc1ccncc1NC(=O)c1c(N)nn2cc3CN(CCc3nc12)C1CC1
COc1ccncc1NC(=O)c1c(N)nn2cc3CN(CCF)CCc3nc12
Cc1ccncc1NC(=O)c1c(N)nn2cc3CN(CCc3nc12)C1COC1
Nc1nn2cc3CN(CCc3nc2c1C(=O)Nc1cnccc1C1CC1)C1COC1
Nc1nn2cc3CN(CCc3nc2c1C(=O)Nc1cncc(F)c1C1CC1)C1COC1
Nc1nn2cc3CN(CCc3nc2c1C(=O)Nc1cnccc1-c1ccccc1)C1COC1
COc1ccncc1NC(=O)c1c(N)nn2cc3CN(CCc3nc12)C1COC1
COc1cc(Cl)ncc1NC(=O)c1c(N)nn2cc3CN(CCc3nc12)C1COC1
Nc1nn2cc3CN(CCc3nc2c1C(=O)Nc1cncnc1C1CC1)C1COC1
COc1ncncc1NC(=O)c1c(N)nn2cc3CN(CCc3nc12)C1COC1
COCCN1CCc2nc3c(C(=O)Nc4cnccc4C4CC4)c(N)nn3cc2C1
COc1ccncc1NC(=O)c1c(N)nn2cc3CN(CCc3nc12)C(C)(C)C
CN1CCc2nc3c(C(=O)Nc4cnccc4OCC(F)(F)F)c(N)nn3cc2C1
COc1ccncc1NC(=O)c1c(N)nn2cc3CNCC(C)(C)c3nc12
Cn1cncc1-c1ccncc1NC(=O)c1c(N)nn2cc3CN(CCc3nc12)C1COC1
Cc1nsc(NC(=O)c2c(N)nn3cc4CN(CCc4nc23)C2COC2)c1C1CC1
CCOC(=O)CC1C=C(c2ccc(Cl)cc2)c2ccccc2-n2c(C)nnc12
CCOC(=O)C[C@H]1C=C(c2ccc(Cl)cc2)c2ccccc2-n2c(C)nnc12
Cc1nnc2C(CC(=O)N3CC4(COC4)C3)C=C(c3ccc(Cl)cc3)c3ccccc3-n12
Cc1nnc2[C@@H](CC(=O)N3CC4(COC4)C3)C=C(c3ccc(Cl)cc3)c3ccccc3-n12
Cc1nnc2C(CC(=O)N3C4CCC3CC4)C=C(c3ccc(Cl)cc3)c3ccccc3-n12
Cc1nnc2[C@@H](CC(=O)N3C4CCC3CC4)C=C(c3ccc(Cl)cc3)c3ccccc3-n12
CCOC(=O)CC1C=C(c2cccc(Cl)c2)c2ccccc2-n2c(C)nnc12
Cc1nnc2C(CC(=O)OC(C)(C)C)C=C(c3ccc(Cl)cc3)c3ccccc3-n12
Cc1nnc2[C@@H](CC(=O)OC(C)(C)C)C=C(c3ccc(Cl)cc3)c3ccccc3-n12
Cc1nnc2C(CC(=O)N3CC4(COC4)C3)C=C(c3cccc(Cl)c3)c3ccccc3-n12
Cc1nnc2[C@@H](CC(=O)N3CC4(COC4)C3)C=C(c3cccc(Cl)c3)c3ccccc3-n12
CCNC(=O)CC1C=C(c2ccc(Cl)cc2)c2ccccc2-n2c(C)nnc12
CCNC(=O)C[C@H]1C=C(c2ccc(Cl)cc2)c2ccccc2-n2c(C)nnc12
Cc1nnc2C(CC(=O)N3CCOCC3)C=C(c3ccc(Cl)cc3)c3ccccc3-n12
Cc1nnc2[C@@H](CC(=O)N3CCOCC3)C=C(c3ccc(Cl)cc3)c3ccccc3-n12
Cc1nnc2C(CC(=O)N3CC(F)C3)C=C(c3ccc(Cl)cc3)c3ccccc3-n12
Cc1nnc2[C@@H](CC(=O)N3CC(F)C3)C=C(c3ccc(Cl)cc3)c3ccccc3-n12
Cc1nnc2C(CC(=O)N3CC4(CCS4(=O)=O)C3)C=C(c3ccc(Cl)cc3)c3ccccc3-n12
Cc1nnc2[C@H](CC(=O)N3CC4(CCS4(=O)=O)C3)C=C(c3ccc(Cl)cc3)c3ccccc3-n12
Cc1nnc2C(CC(=O)Nc3ccc4NC(=O)Cc4c3)C=C(c3ccc(Cl)cc3)c3ccccc3-n12
Cc1nnc2[C@@H](CC(=O)Nc3ccc4NC(=O)Cc4c3)C=C(c3ccc(Cl)cc3)c3ccccc3-n12
Cc1nnc2C(CC(=O)N3C4CCC3CC(=O)C4)C=C(c3ccc(Cl)cc3)c3ccccc3-n12
Cc1nnc2[C@H](CC(=O)N3C4CCC3CC(=O)C4)C=C(c3ccc(Cl)cc3)c3ccccc3-n12
Cc1nnc2C(CC(=O)N3CC(C3)Oc3ccccc3)C=C(c3ccc(Cl)cc3)c3ccccc3-n12
Cc1nnc2[C@H](CC(=O)N3CC(C3)Oc3ccccc3)C=C(c3ccc(Cl)cc3)c3ccccc3-n12
Cc1nnc2C(CC(=O)N3CCC(=O)C3)C=C(c3ccc(Cl)cc3)c3ccccc3-n12
Cc1nnc2[C@H](CC(=O)N3CCC(=O)C3)C=C(c3ccc(Cl)cc3)c3ccccc3-n12
Cc1nnc2C(CC(=O)N3CCC4(CCCC4)CC3)C=C(c3ccc(Cl)cc3)c3ccccc3-n12
Cc1nnc2[C@H](CC(=O)N3CCC4(CCCC4)CC3)C=C(c3ccc(Cl)cc3)c3ccccc3-n12
Cc1nnc2C(CC(=O)N3CCS(=O)(=O)C3)C=C(c3ccc(Cl)cc3)c3ccccc3-n12
Cc1nnc2[C@H](CC(=O)N3CCS(=O)(=O)C3)C=C(c3ccc(Cl)cc3)c3ccccc3-n12
Cc1nnc2C(CC(=O)N3CC4CCC(C3)O4)C=C(c3ccc(Cl)cc3)c3ccccc3-n12
Cc1nnc2[C@H](CC(=O)N3CC4CCC(C3)O4)C=C(c3ccc(Cl)cc3)c3ccccc3-n12
Cc1noc(CC2C=C(c3ccc(Cl)cc3)c3ccccc3-n3c(C)nnc23)n1
Cc1noc(C[C@H]2C=C(c3ccc(Cl)cc3)c3ccccc3-n3c(C)nnc23)n1
CC(C)c1noc(C[C@H]2C=C(c3ccc(Cl)cc3)c3ccccc3-n3c(C)nnc23)n1
Cc1nnc2[C@@H](Cc3nc(no3)C3CC3)C=C(c3ccc(Cl)cc3)c3ccccc3-n12
Cc1nnc(C[C@H]2C=C(c3ccc(Cl)cc3)c3ccccc3-n3c(C)nnc23)o1
Cc1nnc(CC2C=C(c3ccc(Cl)cc3)c3ccccc3-n3c(C)nnc23)o1
CC(=O)NNC(=O)C[C@H]1C=C(c2ccc(Cl)cc2)c2ccccc2-n2c(C)nnc12
Cc1nnc(CC2C=C(c3ccc(Cl)cc3)c3ccccc3-n3c(C)nnc23)s1
Cc1nnc(C[C@H]2C=C(c3ccc(Cl)cc3)c3ccccc3-n3c(C)nnc23)s1
Cc1nnc2C(Cc3nnc(o3)C3CC3)C=C(c3ccc(Cl)cc3)c3ccccc3-n12
Cc1nnc2C(Cc3nnc(o3)-c3cccnc3)C=C(c3ccc(Cl)cc3)c3ccccc3-n12
Cc1nnc2[C@@H](Cc3nnc(o3)-c3cccnc3)C=C(c3ccc(Cl)cc3)c3ccccc3-n12
Cc1nc(CC2C=C(c3ccc(Cl)cc3)c3ccccc3-n3c(C)nnc23)no1
COc1ccc-2c(c1)C(=CC(Cc1nnc(C)o1)c1nnc(C)n-21)c1ccc(Cl)cc1
Cc1nnc(CC2C=C(c3ccc(Cl)cc3)c3cc(ccc3-n3c(C)nnc23)-c2c(C)noc2C)o1
Cc1nnc2[C@@H](CC(=O)OC(C)(C)C)C=C(c3ccc(Cl)cc3)c3cc(OC(F)(F)F)ccc3-n12
Cc1nnc2[C@H](CC(=O)N3CC4(COC4)C3)C=C(c3ccc(Cl)cc3)c3cc(OC(F)(F)F)ccc3-n12
CCNC(=O)C[C@@H]1C=C(c2ccc(Cl)cc2)c2cc(OC(F)(F)F)ccc2-n2c(C)nnc12
Cc1nnc2[C@H](CC(=O)NCCN3CCOCC3)C=C(c3ccc(Cl)cc3)c3cc(OC(F)(F)F)ccc3-n12
Cc1nnc(CC2C=C(c3ccc(Cl)cc3)c3cc(OC(F)(F)F)ccc3-n3c(C)nnc23)o1
Cc1nnc(C[C@@H]2C=C(c3ccc(Cl)cc3)c3cc(OC(F)(F)F)ccc3-n3c(C)nnc23)o1
Cc1nnc2[C@H](CC(=O)N3CCN4C(CCC4=O)C3)C=C(c3ccc(Cl)cc3)c3cc(OC(F)(F)F)ccc3-n12
Cc1nnc2[C@H](Cc3nnc(COCc4ccccc4)o3)C=C(c3ccc(Cl)cc3)c3ccccc3-n12
Fc1cnc(Nc2ccnnc2)nc1N1C[C@@H]2CC[C@H](C1)N2C(=O)C1CC1
CCCNC(=O)c1cc(Nc2ncc(F)c(n2)N2C[C@@H]3CC[C@H](C2)N3C(=O)C2CC2)[nH]n1
NC(=O)c1cn2ccc(Nc3ncc(F)c(n3)N3C[C@@H]4CC[C@H](C3)N4C(=O)C3CC3)cc2n1
NS(=O)(=O)c1ccc(Nc2ncc(F)c(n2)N2C[C@@H]3CC[C@H](C2)N3C(=O)C2CC2)cn1
CCNC(=O)N1[C@H]2CC[C@@H]1CN(C2)c1ccnc(Nc2cn[nH]c2)n1
CNC(=O)c1ncc(Nc2nccc(n2)N2C[C@@H]3CC[C@H](C2)N3C(=O)C2CC2)cc1C
Cn1cc(Nc2nccc(n2)N2C[C@@H]3CC[C@H](C2)N3C(=O)[C@@H]2CC2(F)F)cn1
Cn1cc(Nc2nccc(n2)N2C[C@@H]3CC[C@H](C2)N3C(=O)[C@H]2CC2(F)F)cn1
CCNC(=O)c1ccc(Nc2ncc(F)c(n2)N2C[C@@H]3CC[C@H](C2)N3C(=O)C2CC2)cc1
CNC(=O)c1ncc(Nc2nccc(n2)N2C[C@@H]3CC[C@H](C2)N3C(=O)[C@@H]2CC2(F)F)cc1Cl
C[C@@H](CO)c1ccc(Nc2nccc(n2)N2C[C@@H]3CC[C@H](C2)N3C(=O)C2CC2(F)F)cn1
C[C@H](CO)c1ccc(Nc2nccc(n2)N2C[C@@H]3CC[C@H](C2)N3C(=O)C2CC2(F)F)cn1
CCNC(=O)c1ccc(Nc2nccc(n2)N2C[C@@H]3CC[C@H](C2)N3C(=O)CC#N)cc1
CCNC(=O)c1ncc(Nc2nccc(n2)N2C[C@@H]3CC[C@H](C2)N3C(=O)C2CC2)cc1C
Cc1cc(Nc2nccc(n2)N2C[C@@H]3CC[C@H](C2)N3C(=O)C2CC2)cnc1C(N)=O
OCCn1cc(Nc2nccc(n2)N2C[C@@H]3CC[C@H](C2)N3C(=O)C2CC2)cn1
O=C(N1[C@H]2CC[C@@H]1CN(C2)c1ccnc(Nc2cn[nH]c2)n1)c1ccno1
OCCc1ncc(Nc2nccc(n2)N2C[C@@H]3CC[C@H](C2)N3C(=O)[C@@H]2CC2(F)F)cc1Cl
OCCc1ncc(Nc2nccc(n2)N2C[C@@H]3CC[C@H](C2)N3C(=O)[C@@H]2CC2(F)F)cc1F
O[C@H]1CCN(C1)c1ncc(Nc2nccc(n2)N2C[C@@H]3CC[C@H](C2)N3C(=O)[C@@H]2CC2(F)F)cc1F
O[C@@H]1CCN(C1)c1ncc(Nc2nccc(n2)N2C[C@@H]3CC[C@H](C2)N3C(=O)[C@@H]2CC2(F)F)cc1F
OC1CN(C1)c1ncc(Nc2nccc(n2)N2C[C@@H]3CC[C@H](C2)N3C(=O)[C@@H]2CC2(F)F)cc1F
OCCOc1ncc(Nc2nccc(n2)N2C[C@@H]3CC[C@H](C2)N3C(=O)[C@@H]2CC2(F)F)cc1Cl
CCn1cc(Nc2nccc(n2)N2C[C@@H]3CC[C@H](C2)N3C(=O)[C@@H]2C[C@H]2C#N)cn1
OCc1ncc(Nc2nccc(n2)N2C[C@@H]3CC[C@H](C2)N3C(=O)[C@@H]2CC2(F)F)cc1F
CC(C)(C#N)c1ccc(Nc2nccc(n2)N2C[C@@H]3CC[C@H](C2)N3C(=O)[C@@H]2CC2(F)F)cn1
CNC(=O)c1ncc(Nc2nccc(n2)N2C[C@@H]3CC[C@H](C2)N3C(=O)[C@@H]2C[C@H]2C#N)cc1F
CNC(=O)c1ncc(Nc2nccc(n2)N2C[C@@H]3CC[C@H](C2)N3C(=O)C2CC2(F)F)cc1F
CNC(=O)c1ncc(Nc2nccc(n2)N2C[C@@H]3CC[C@H](C2)N3C(=O)C2CC2)cc1Cl
CNC(=O)c1ncc(Nc2nccc(n2)N2C[C@@H]3CC[C@H](C2)N3C(=O)[C@@H]2C[C@H]2C#N)cc1Cl
CNC(=O)c1ncc(Nc2nccc(n2)N2C[C@@H]3CC[C@H](C2)N3C(=O)[C@@H]2C[C@H]2C#N)cc1C
CNC(=O)c1ncc(Nc2nccc(n2)N2C[C@@H]3CC[C@H](C2)N3C(=O)[C@@H]2CC2(F)F)cc1C
Cc1cc(Nc2nccc(n2)N2C[C@@H]3CC[C@H](C2)N3C(=O)C2CC2(F)F)cnc1C(N)=O
Cc1cc(Nc2nccc(n2)N2C[C@@H]3CC[C@H](C2)N3C(=O)[C@@H]2CC2(F)F)cnc1C(N)=O
Cn1cc(Nc2nccc(n2)N2C[C@@H]3CC[C@H](C2)N3C(=O)C2CC2)cn1
Cn1cc(Nc2nccc(n2)N2C[C@@H]3CC[C@H](C2)N3C(=O)[C@@H]2C[C@@H]2[N+]#[C-])cn1
Cn1cc(Nc2nccc(n2)N2C[C@@H]3CC[C@H](C2)N3C(=O)[C@H]2C[C@H]2[N+]#[C-])cn1
Cn1cc(Nc2nccc(n2)N2C[C@@H]3CC[C@H](C2)N3C(=O)C2CC(F)(F)C2)cn1
CNC(=O)c1cc(Nc2nccc(n2)N2C[C@@H]3CC[C@H](C2)N3C(=O)[C@@H]2CC2(F)F)cc(C)n1
CNC(=O)c1cc(Nc2nccc(n2)N2C[C@@H]3CC[C@H](C2)N3C(=O)[C@@H]2CC2(F)F)cc(CO)n1
Cn1cc(Nc2nccc(n2)N2C[C@@H]3CC[C@H](C2)N3C(=O)[C@H]2C[C@H]2F)cn1
Cn1cc(Nc2nccc(n2)N2C[C@@H]3CC[C@H](C2)N3C(=O)[C@@H]2C[C@@H]2F)cn1
CNC(=O)c1ncc(Nc2nccc(n2)N2C[C@@H]3CC[C@H](C2)N3C(=O)[C@H]2C[C@@H]2F)cc1C
CNC(=O)c1ncc(Nc2nccc(n2)N2C[C@@H]3CC[C@H](C2)N3C(=O)[C@@H]2C[C@H]2F)cc1C
Cn1cc(Nc2nccc(n2)N2C[C@@H]3CC[C@H](C2)N3C(=O)C2(F)CC2)cn1
Cn1cc(Nc2nccc(n2)N2C[C@@H]3CC[C@H](C2)N3C(=O)NCCC#N)cn1
Cn1cc(Nc2nccc(n2)N2C[C@@H]3CC[C@H](C2)N3C(=O)Nc2ccc(cn2)C(F)(F)F)cn1
O=C(C1CC1)N1[C@H]2CC[C@@H]1CN(C2)c1ccnc(Nc2cn[nH]c2)n1
FC1(F)C[C@@H]1C(=O)N1[C@H]2CC[C@@H]1CN(C2)c1ccnc(Nc2cn[nH]c2)n1
FC1(F)C[C@H]1C(=O)N1[C@H]2CC[C@@H]1CN(C2)c1ccnc(Nc2cn[nH]c2)n1
O=C(C1CC1)N1[C@H]2CC[C@@H]1CN(C2)c1ccnc(Nc2cnsc2)n1
CNC(=O)c1ncc(Nc2nccc(n2)N2C[C@@H]3CC[C@H](C2)N3Cc2ccno2)cc1C
CNC(=O)c1ncc(Nc2nccc(n2)N2C[C@@H]3CC[C@H](C2)N3CC2(C)COC2)cc1C
Cn1cc(Nc2nccc(n2)N2C[C@@H]3CC[C@H](C2)N3Cc2ccns2)cn1
Cn1cc(Nc2nccc(n2)N2C[C@@H]3CC[C@H](C2)N3Cc2ccno2)cn1
Cn1cc(Nc2nccc(n2)N2C[C@@H]3CC[C@H](C2)N3Cc2nccs2)cn1
Cn1cc(Nc2nccc(n2)N2C[C@@H]3CC[C@H](C2)N3Cc2cnoc2)cn1
Cn1cc(Nc2nccc(n2)N2C[C@@H]3CC[C@H](C2)N3C2CC(C2)C#N)cn1
Cn1cc(Nc2nccc(n2)N2C[C@@H]3CC[C@H](C2)N3C2CN(C2)S(C)(=O)=O)cn1
CNC(=O)c1ncc(Nc2nccc(n2)N2C[C@@H]3CC[C@H](C2)N3[C@H]2C[C@@H](C2)C#N)cc1C
CNC(=O)c1ncc(Nc2nccc(n2)N2C[C@@H]3CC[C@H](C2)N3[C@@H]2C[C@@H](C2)C#N)cc1C
Cn1cc(Nc2nccc(n2)N2C[C@@H]3CC[C@H](C2)N3C[C@H]2CC2(F)F)cn1
Cn1cc(Nc2nccc(n2)N2C[C@@H]3CC[C@H](C2)N3C[C@@H]2CC2(F)F)cn1
FC1(F)CC1CN1[C@H]2CC[C@@H]1CN(C2)c1ccnc(Nc2cn[nH]c2)n1
CNC(=O)c1ncc(Nc2nccc(n2)N2C[C@@H]3CC[C@H](C2)N3CC2CC2(F)F)cc1C
Cn1cc(Nc2nccc(n2)N2C[C@@H]3CC[C@H](C2)N3CC2C[C@H]2C#N)cn1
Cn1cc(Nc2nccc(n2)N2C[C@@H]3CC[C@H](C2)N3CC2C[C@@H]2C#N)cn1
[C-]#[N+]C1(CN2[C@H]3CC[C@@H]2CN(C3)c2ccnc(Nc3cn[nH]c3)n2)CC1
CCNC(=O)c1ccc(Nc2ncc(F)c(n2)N2C[C@@H]3CC[C@H](C2)N3C(=O)C(F)(F)F)cc1C
CCNC(=O)c1ccc(Nc2ncc(F)c(n2)N2C[C@@H]3CC[C@H](C2)N3C(=O)OC(C)(C)C)cc1C
CCNC(=O)N1[C@H]2CC[C@@H]1CN(C2)c1ccnc(Nc2cnsc2)n1
CCNC(=O)N1[C@H]2CC[C@@H]1CN(C2)c1ccnc(Nc2cnc(C(=O)NC)c(Cl)c2)n1
Cn1cc(Nc2nccc(n2)N2C[C@@H]3CC[C@H](C2)N3C(N)=O)cn1
Cn1cc(Nc2nccc(n2)N2C[C@@H]3CC[C@H](C2)N3S(C)(=O)=O)cn1
Cn1cc(Nc2nccc(n2)N2C[C@@H]3CC[C@H](C2)N3c2ncc(o2)[N+]#[C-])cn1
N#CCCN1[C@H]2CC[C@@H]1CN(C2)c1ccnc(Nc2cn[nH]c2)n1
CC(CC#N)N1[C@H]2CC[C@@H]1CN(C2)c1ccnc(Nc2cnn(C)c2)n1
CC(CC#N)N1[C@H]2CC[C@@H]1CN(C2)c1ccnc(Nc2cn[nH]c2)n1
Cn1cc(Nc2nccc(n2)N2C[C@@H]3CC[C@H](C2)N3C2(C[N+]#[C-])CN(C2)S(C)(=O)=O)cn1
Cn1cc(Nc2nccc(n2)N2C[C@@H]3CC[C@H](C2)N3C2(C[N+]#[C-])COC2)cn1
Cn1cc(Nc2nccc(n2)N2C[C@@H]3CC[C@H](C2)N3C(=O)NCC#N)cn1
CCNC(=O)N1[C@H]2CC[C@@H]1CN(C2)c1ccnc(Nc2cnn(C)c2)n1
CCNC(=O)N1[C@H]2CC[C@@H]1CN(C2)c1ccnc(Nc2cnc(C(=O)NC)c(F)c2)n1
CC(C)NC(=O)N1[C@H]2CC[C@@H]1CN(C2)c1ccnc(Nc2cnn(C)c2)n1
CNC(=O)c1ncc(Nc2nccc(n2)N2C[C@@H]3CC[C@H](C2)N3C(=O)NCC(F)(F)F)cc1C
CNC(=O)c1ncc(Nc2nccc(n2)N2C[C@@H]3CC[C@H](C2)N3C(=O)NCC#N)cc1C
CCNC(=O)N1[C@H]2CC[C@@H]1CN(C2)c1ccnc(Nc2cnc(C(=O)NC)c(C)c2)n1
Cn1cc(Nc2nccc(n2)N2C[C@@H]3CC[C@H](C2)N3c2cc(ccn2)[N+]#[C-])cn1
C[C@@H]1[C@@H]2CN(C[C@]12NC(=O)[C@@H]1CC1(F)F)c1nc(Nc2cnn(C)c2)ncc1F
C[C@@H]1[C@@H]2CN(C[C@]12NC(=O)[C@H]1CC1(F)F)c1nc(Nc2cnn(C)c2)ncc1F
C[C@@H]1[C@@H]2CN(C[C@]12NC(=O)[C@@H]1C[C@H]1[N+]#[C-])c1nc(Nc2cnn(C)c2)ncc1F
C[C@H]1[C@H]2CN(C[C@@]12NC(=O)[C@@H]1CC1(F)F)c1nc(Nc2cnn(C)c2)ncc1F
C[C@H]1[C@H]2CN(C[C@@]12NC(=O)[C@H]1CC1(F)F)c1nc(Nc2cnn(C)c2)ncc1F
C[C@@H]1[C@@H]2CN(C[C@]12NC(=O)[C@H]1C[C@@H]1[N+]#[C-])c1nc(Nc2ccc(OCCO)nc2)ncc1C
C[C@@H]1[C@@H]2CN(C[C@]12NC(=O)[C@@H]1CC1(F)F)c1nc(Nc2cnn(c2)C2COC2)ncc1F
CNC(=O)c1ncc(Nc2ncc(F)c(n2)N2C[C@H]3[C@@H](C)[C@]3(C2)NC(=O)C2CC2)cc1C
CNC(=O)c1ncc(Nc2ncc(F)c(n2)N2C[C@@H]3[C@H](C)[C@@]3(C2)NC(=O)C2CC2)cc1C
C[C@@H]1[C@@H]2CN(C[C@]12NC(=O)C1CC1)c1nc(Nc2ccc(CCO)nc2)ncc1F
C[C@H](CO)c1ccc(Nc2ncc(F)c(n2)N2C[C@H]3[C@@H](C)[C@]3(C2)NC(=O)C2CC2)cn1
C[C@@H](CO)c1ccc(Nc2ncc(F)c(n2)N2C[C@H]3[C@@H](C)[C@]3(C2)NC(=O)C2CC2)cn1
C[C@@H]1[C@@H]2CN(C[C@]12NC(=O)C1CC1)c1nc(Nc2cnc(CO)c(Cl)c2)ncc1F
C[C@H](O)c1ncc(Nc2ncc(F)c(n2)N2C[C@H]3[C@@H](C)[C@]3(C2)NC(=O)C2CC2)cc1Cl
OCCn1cc(Nc2ncc(Cl)c(n2)N2CC3C[C@]3(C2)NC(=O)C2CC2)cn1
OCCn1cc(Nc2ncc(Cl)c(n2)N2CC3C[C@@]3(C2)NC(=O)C2CC2)cn1
Cn1cc(Nc2ncc(F)c(n2)N2C[C@@]3(CO)C[C@]3(C2)NC(=O)[C@@H]2CC2(F)F)cn1
Cn1cc(Nc2ncc(F)c(n2)N2C[C@@]3(CO)C[C@]3(C2)NC(=O)[C@@H]2C[C@H]2[N+]#[C-])cn1
CCNC(=O)c1ccc(Nc2ncc(F)c(n2)N2CC3CC(C2)N3C(=O)C(C)(F)F)cc1C
CCNC(=O)c1ccc(Nc2ncc(F)c(n2)N2CC3CC(C2)N3C(=O)C(C)(C)F)cc1C
CCNC(=O)c1ccc(Nc2nccc(n2)N2CC3CC(C2)N3C(=O)C2CC2)cc1C
CCNC(=O)c1ccc(Nc2nccc(n2)N2CC3CC(C2)N3C(=O)C(C)(F)F)cc1
CCNC(=O)c1ccc(Nc2nccc(n2)N2CC3CC(C2)N3C(=O)C(F)(F)F)cc1C
CCNC(=O)c1ccc(Nc2ncc(F)c(n2)N2CC3CC(C2)N3C(=O)C(F)(F)F)cc1C
NC(=O)c1ncc(Nc2nccc(n2)N2C[C@@H]3CC[C@H](C2)N3C(=O)[C@@H]2CC2(F)F)cc1F
Clc1ccccc1CC(=O)Nc1ccc-2c(OCc3cnccc-23)c1
O=C(CCOc1ccccc1)Nc1ccc-2c(OCc3cnccc-23)c1
N[C@@H](CCc1ccccc1)C(=O)Nc1ccc-2c(OCc3cnccc-23)c1
N[C@H](CCc1ccccc1)C(=O)Nc1ccc-2c(OCc3cnccc-23)c1
CC(C(=O)Nc1ccc-2c(OCc3cnccc-23)c1)c1ccccc1Cl
N[C@@H](C(=O)Nc1ccc-2c(OCc3cnccc-23)c1)c1ccccc1
N[C@@H](Cc1ccccc1)C(=O)Nc1ccc-2c(OCc3cnccc-23)c1
N[C@H](Cc1ccccc1)C(=O)Nc1ccc-2c(OCc3cnccc-23)c1
Fc1ccc(CC(=O)Nc2ccc-3c(OCc4cnccc-34)c2)c(Cl)c1
Clc1cccc(CC(=O)Nc2ccc-3c(OCc4cnccc-34)c2)c1
Cc1cccc(CC(=O)Nc2ccc-3c(OCc4cnccc-34)c2)c1
Clc1ccc(CC(=O)Nc2ccc-3c(OCc4cnccc-34)c2)cc1
Clc1ccc(CC(=O)Nc2ccc-3c(OCc4cnccc-34)c2)c(Cl)c1
Cc1ccccc1CC(=O)Nc1ccc-2c(OCc3cnccc-23)c1
Cc1cc(C)cc(CC(=O)Nc2ccc-3c(OCc4cnccc-34)c2)c1
Fc1cc(F)cc(CC(=O)Nc2ccc-3c(OCc4cnccc-34)c2)c1
COc1cc(CC(=O)Nc2ccc-3c(OCc4cnccc-34)c2)cc(OC)c1
COc1ccc(CC(=O)Nc2ccc-3c(OCc4cnccc-34)c2)cc1OC
CS(=O)(=O)c1ccc(CC(=O)Nc2ccc-3c(OCc4cnccc-34)c2)cc1
Clc1cccc(Cl)c1CC(=O)Nc1ccc-2c(OCc3cnccc-23)c1
FC(F)(F)c1cccc(CC(=O)Nc2ccc-3c(OCc4cnccc-34)c2)c1
Fc1cc(CC(=O)Nc2ccc-3c(OCc4cnccc-34)c2)cc(c1)C(F)(F)F
Cc1cc(F)ccc1CC(=O)Nc1ccc-2c(OCc3cnccc-23)c1
CSc1ccc(CC(=O)Nc2ccc-3c(OCc4cnccc-34)c2)cc1
Fc1ccc(CC(=O)Nc2ccc-3c(OCc4cnccc-34)c2)cc1
O=C(Nc1ccc-2c(OCc3cnccc-23)c1)c1cccc(Cn2cc(cn2)-c2ccc(cc2)C#N)c1
Fc1ccc(cc1)C(=O)Nc1ccc-2c(OCc3cnccc-23)c1
CS(=O)(=O)c1ccc(cc1)C(=O)Nc1ccc-2c(OCc3cnccc-23)c1
O=C(Nc1ccc-2c(OCc3cnccc-23)c1)c1cnccn1
COc1ccc(CC(=O)Nc2ccc-3c(OCc4cnccc-34)c2)cc1
O=C(CCCc1ccccc1)Nc1ccc-2c(OCc3cnccc-23)c1
O=C(Cc1ccccn1)Nc1ccc-2c(OCc3cnccc-23)c1
O=C(Cc1ccncc1)Nc1ccc-2c(OCc3cnccc-23)c1
CC(=O)Nc1cccc(c1)C(=O)Nc1ccc-2c(OCc3cnccc-23)c1
CC(C)(C(=O)Nc1ccc-2c(OCc3cnccc-23)c1)c1ccccc1
Clc1ccc(CCC(=O)Nc2ccc-3c(OCc4cnccc-34)c2)cc1
COC(=O)c1cccc(c1)C(=O)Nc1ccc-2c(OCc3cnccc-23)c1
O=C(Nc1ccc-2c(OCc3cnccc-23)c1)c1csc(n1)-c1cccnc1
NS(=O)(=O)c1ccc(cc1)C(=O)Nc1ccc-2c(OCc3cnccc-23)c1
O=C(Nc1ccc-2c(OCc3cnccc-23)c1)c1csnn1
O=C(Cc1cccnc1)Nc1ccc-2c(OCc3cnccc-23)c1
CS(=O)(=O)c1cccc(c1)C(=O)Nc1ccc-2c(OCc3cnccc-23)c1
O=C(Nc1ccc-2c(OCc3cnccc-23)c1)c1cscn1
O=C(Nc1ccc-2c(OCc3cnccc-23)c1)c1cncnc1
OC(C(=O)Nc1ccc-2c(OCc3cnccc-23)c1)c1ccccc1
O=C(Cc1ccco1)Nc1ccc-2c(OCc3cnccc-23)c1
O=C(CCn1ccnc1)Nc1ccc-2c(OCc3cnccc-23)c1
O=C(Cc1cnccn1)Nc1ccc-2c(OCc3cnccc-23)c1
O=C(Nc1ccc-2c(OCc3cnccc-23)c1)c1ccccc1
Clc1ccccc1C(=O)Nc1ccc-2c(OCc3cnccc-23)c1
Fc1cccc(c1)C(=O)Nc1ccc-2c(OCc3cnccc-23)c1
Clc1cccc(c1)C(=O)Nc1ccc-2c(OCc3cnccc-23)c1
O=C(Nc1ccc-2c(OCc3cnccc-23)c1)c1ccc(cc1)C#N
COc1ccc(cc1)C(=O)Nc1ccc-2c(OCc3cnccc-23)c1
COC(=O)c1ccc(cc1)C(=O)Nc1ccc-2c(OCc3cnccc-23)c1
COc1ccc(CCC(=O)Nc2ccc-3c(OCc4cnccc-34)c2)cc1
Oc1ccc(CCC(=O)Nc2ccc-3c(OCc4cnccc-34)c2)cc1
O=C(Cc1nnn[nH]1)Nc1ccc-2c(OCc3cnccc-23)c1
O=C(CCc1ccccc1)Nc1ccc-2c(OCc3cnccc-23)c1
O=C(Nc1ccc-2c(OCc3cnccc-23)c1)c1ccc2ccccc2c1
O=C(Cc1ccccc1)Nc1ccc-2c(OCc3cnccc-23)c1
CN(C)c1ccc(cc1)C(=O)Nc1ccc-2c(OCc3cnccc-23)c1
Cn1cccc1C(=O)Nc1ccc-2c(OCc3cnccc-23)c1
O=C(Nc1ccc-2c(OCc3cnccc-23)c1)c1ccccc1-c1ccccc1
COc1cccc(c1)C(=O)Nc1ccc-2c(OCc3cnccc-23)c1
O=C(CC(c1ccccc1)c1ccccc1)Nc1ccc-2c(OCc3cnccc-23)c1
Clc1ccc(CC(=O)Nc2ccc-3c(OCc4cnccc-34)c2)cc1Cl
FC(F)(F)c1ccc(CC(=O)Nc2ccc-3c(OCc4cnccc-34)c2)cc1
O=C(Cc1ccc(cc1)-n1cnc2ccccc2c1=O)Nc1ccc-2c(OCc3cnccc-23)c1
O=C(Nc1ccc-2c(OCc3cnccc-23)c1)c1csc(n1)-c1ccncc1
O=C(Nc1ccc-2c(OCc3cnccc-23)c1)C1Cc2ccccc2C1
O=C(Nc1ccc-2c(OCc3cnccc-23)c1)c1nc2ccccc2[nH]1
O=C(Nc1ccc-2c(OCc3cnccc-23)c1)N1CCc2ccccc12
Clc1ccccc1NC(=O)Nc1ccc-2c(OCc3cnccc-23)c1
O=C(NCCc1ccccc1)Nc1ccc-2c(OCc3cnccc-23)c1
Clc1cccc(NC(=O)Nc2ccc-3c(OCc4cnccc-34)c2)c1
O=C(Nc1cccnc1)Nc1ccc-2c(OCc3cnccc-23)c1
COc1ccc(CCNC(=O)Nc2ccc-3c(OCc4cnccc-34)c2)cc1
Fc1ccccc1CCNC(=O)Nc1ccc-2c(OCc3cnccc-23)c1
O=C(NCC(c1ccccc1)c1ccccc1)Nc1ccc-2c(OCc3cnccc-23)c1
Clc1ccc(CCNC(=O)Nc2ccc-3c(OCc4cnccc-34)c2)cc1
Clc1cccc(CCNC(=O)Nc2ccc-3c(OCc4cnccc-34)c2)c1
Cc1onc(c1NC(=O)Nc1ccc-2c(OCc3cnccc-23)c1)-c1ccccc1
O=C(NCCc1ccc2OCOc2c1)Nc1ccc-2c(OCc3cnccc-23)c1
O=C(Nc1ccc-2c(OCc3cnccc-23)c1)Oc1ccccc1
Clc1ccccc1OC(=O)Nc1ccc-2c(OCc3cnccc-23)c1
Clc1ccc(OC(=O)Nc2ccc-3c(OCc4cnccc-34)c2)cc1
O=C(Nc1ccc-2c(OCc3cnccc-23)c1)OCc1ccccc1
O=C(Nc1ccc-2c(OCc3cnccc-23)c1)Oc1ccc2ccccc2c1
O=C(Nc1ccc-2c(OCc3cnccc-23)c1)Oc1cccc2ccccc12
COc1cccc(CCC(=O)Nc2ccc3c(c2)[nH]c2cnccc32)c1
Clc1cccc(CC(=O)Nc2ccc3c(c2)[nH]c2cnccc32)c1
Fc1cccc(CC(=O)Nc2ccc3c(c2)[nH]c2cnccc32)c1
O=C(Cc1ccccc1)Nc1ccc2c(c1)[nH]c1cnccc21
O=C(Cc1cccc(c1)C#N)Nc1ccc2c(c1)[nH]c1cnccc21
Cc1ccc(cc1)-n1nc(cc1NC(=O)Nc1ccc(Oc2ccnc(Nc3ccc(O)cc3)n2)c2ccccc12)C(C)(C)C
CC(C)(C)c1cc(NC(=O)Nc2ccc(Oc3ccnc(Nc4ccccc4)n3)c3ccccc23)n(n1)-c1ccc(O[*])cc1
Cc1ccc(cc1)-n1nc(cc1NC(=O)Nc1ccc(Oc2ccnc(Nc3ccccc3F)n2)c2ccccc12)C(C)(C)C
COc1ccc(cc1)-n1nc(cc1NC(=O)Nc1ccc(Oc2ccnc(Nc3ccccc3)n2)c2ccccc12)C(C)(C)C
Cc1ccc(cc1)-n1nc(cc1NC(=O)Nc1ccc(Oc2ccnc(Nc3ccc(O)cc3C)n2)c2ccccc12)C(C)(C)C
COc1cc(Nc2nccc(Oc3ccc(NC(=O)Nc4cc(nn4-c4ccc(C)cc4)C(C)(C)C)c4ccccc34)n2)ccc1O
COc1ccc(Nc2nccc(Oc3ccc(NC(=O)Nc4cc(nn4-c4ccc(C)cc4)C(C)(C)C)c4ccccc34)n2)cc1OC
Cc1ccc(cc1)-n1nc(cc1NC(=O)Nc1ccc(Oc2ccnc(Nc3ccc(O)c(F)c3)n2)c2ccccc12)C(C)(C)C
COc1ccc(cc1)-n1nc(cc1NC(=O)Nc1ccc(Oc2ccnc(Nc3ccc(O)cc3)n2)c2ccccc12)C(C)(C)C
CCNC(=O)c1c[nH]c(c1)-c1cc(Oc2cccc(NC(=O)c3occc3C)c2)ccn1
Cc1ccoc1C(=O)Nc1cccc(Oc2ccnc(c2)-c2cc(c[nH]2)C(=O)N=S(C)(C)=O)c1
COC(=O)c1cc(c[nH]1)-c1cc(Oc2cccc(NC(=O)c3occc3C)c2)ccn1
Cc1cccc(NC(=O)Nc2ccc(Oc3ccnc(c3)-c3cc(c[nH]3)C(=O)N=S(C)(=O)CCCC(O)=O)cc2)c1
COC(=O)CCCS(C)(=O)=NC(=O)c1c[nH]c(c1)-c1cc(Oc2ccc(NC(=O)Nc3cccc(C)c3)cc2)ccn1
Cc1cccc(NC(=O)Nc2cccc(Oc3ccnc(c3)-c3cc(c[nH]3)C(=O)N=S(C)(C)=O)c2)c1
CS(C)(=O)=NC(=O)c1c[nH]c(c1)-c1cc(Oc2ccc(NC(=O)Nc3ccc(Cl)c(c3)C(F)(F)F)cc2)ccn1
COC(=O)CCCS(C)(=O)=NC(=O)c1c[nH]c(c1)-c1cc(Oc2ccc(NC(=O)Nc3cc(C)ccc3F)cc2)ccn1
Cc1ccc(F)c(NC(=O)Nc2ccc(Oc3ccnc(c3)-c3cc(c[nH]3)C(=O)N=S(C)(C)=O)cc2)c1
CN1CCN(CC1)C(=O)c1c[nH]c(c1)-c1cc(Oc2ccc(NC(=O)Nc3cccc(C)c3)cc2)ccn1
Cc1ccc(F)c(NC(=O)Nc2ccc(Oc3ccnc(c3)-c3c[nH]c(c3)C(=O)N=S(C)(C)=O)cc2)c1
COc1cc2ncnc(Nc3ccc(F)c(Cl)c3)c2cc1NC1CN(C1)C(=O)C=C
COc1cc2ncnc(Nc3ccc(F)c(Cl)c3)c2cc1NC1CCN(CC1)C(=O)C=C
Fc1ccc(Nc2ncnc3cc(O[C@H]4CCOC4)c(NC4CN(C4)C(=O)C=C)cc23)cc1Cl
Fc1ccc(Nc2ncnc3cc(O[C@H]4CCOC4)c(NC4CCN(CC4)C(=O)C=C)cc23)cc1Cl
COc1cc2ncnc(Nc3ccc(OCc4ccccn4)c(Cl)c3)c2cc1NC1CCN(CC1)C(=O)C=C
COc1cc2ncnc(Nc3cccc(c3)C(C)=O)c2cc1NC1CN(C1)C(=O)C=C
COc1cc2ncnc(Nc3cccc(Br)c3)c2cc1NC1CCN(CC1)C(=O)C=C
COCCOc1cc2ncnc(Nc3ccc(F)c(Cl)c3)c2cc1NC1CCN(CC1)C(=O)C=C
COc1cc2ncnc(Nc3ccc(F)c(Cl)c3)c2cc1SC1CN(C1)C(=O)C=C
Fc1ccc(Nc2nn([C@H]3CCCC[C@H]3C#N)c3cc[nH]c(=O)c23)cc1
Fc1ccc(Nc2nn([C@H]3CCCC[C@@H]3C#N)c3cc[nH]c(=O)c23)cc1
Fc1cc(Nc2nn([C@@H]3CCCC[C@H]3C#N)c3cc[nH]c(=O)c23)ccn1
Fc1cc(Nc2nn([C@H]3CCCC[C@@H]3C#N)c3cc[nH]c(=O)c23)ccn1
O=c1[nH]ccc2n(nc(Nc3ccc(CS(=O)(=O)N4CCCC4)cc3)c12)[C@@H]1CCCC[C@H]1C#N
CS(=O)(=O)c1ccc(Nc2nn([C@@H]3CCCC[C@H]3C#N)c3cc[nH]c(=O)c23)cc1
CS(=O)(=O)c1ccc(Nc2nn([C@H]3CCCC[C@@H]3C#N)c3cc[nH]c(=O)c23)cc1
CN(C)S(=O)(=O)c1ccc(Nc2nn([C@H]3CCCC[C@@H]3C#N)c3cc[nH]c(=O)c23)cc1
NS(=O)(=O)c1ccc(Nc2nn([C@H]3CCCC[C@@H]3C#N)c3cc[nH]c(=O)c23)cc1
OC(c1ccc(Nc2nn([C@H]3CCCC[C@@H]3C#N)c3cc[nH]c(=O)c23)cc1)C(F)(F)F
FC(F)(F)CN1Cc2cc(Nc3nn([C@H]4CCCC[C@@H]4C#N)c4cc[nH]c(=O)c34)ccc2C1=O
Cn1ccc(NC(=O)Cc2cccc(Nc3nn([C@H]4CCCC[C@@H]4C#N)c4cc[nH]c(=O)c34)c2)n1
O=C(NCc1cccc(Nc2nn([C@H]3CCCC[C@@H]3C#N)c3cc[nH]c(=O)c23)c1)c1cnco1
O=C(NCc1cccc(Nc2nn([C@@H]3CCCC[C@H]3C#N)c3cc[nH]c(=O)c23)c1)c1cnco1
O=C(NCc1cccc(Nc2nn([C@@H]3CCCC[C@H]3C#N)c3cc[nH]c(=O)c23)c1)c1ncccn1
Cn1ccc(NC(=O)Cc2cccc(Nc3nn([C@@H]4CCCC[C@H]4C#N)c4cc[nH]c(=O)c34)c2)n1
CC(C)(C)OC(=O)NCc1cccc(Nc2nn([C@H]3CCCC[C@@H]3C#N)c3cc[nH]c(=O)c23)c1
O=C(NCc1cccc(Nc2nn([C@H]3CCCC[C@@H]3C#N)c3cc[nH]c(=O)c23)c1)c1ncccn1
CC(C)NS(=O)(=O)c1ccc(Nc2nn([C@H]3CCCC[C@@H]3C#N)c3cc[nH]c(=O)c23)cc1
O=c1[nH]ccc2n(nc(Nc3ccc(cc3)S(=O)(=O)NCc3ccccc3)c12)[C@H]1CCCC[C@@H]1C#N
O=c1[nH]ccc2n(nc(Nc3ccc(cc3)S(=O)(=O)NCC3CC3)c12)[C@H]1CCCC[C@@H]1C#N
COCCNS(=O)(=O)c1ccc(Nc2nn([C@H]3CCCC[C@@H]3C#N)c3cc[nH]c(=O)c23)cc1
O=c1[nH]ccc2n(nc(Nc3ccc(cc3)S(=O)(=O)NC3CCCCC3)c12)[C@H]1CCCC[C@@H]1C#N
O=c1[nH]ccc2n(nc(Nc3ccc(cc3)S(=O)(=O)N3CCCCC3)c12)[C@H]1CCCC[C@@H]1C#N
O=c1[nH]ccc2n(nc(Nc3ccc(cc3)S(=O)(=O)N3CCOCC3)c12)[C@H]1CCCC[C@@H]1C#N
O=c1[nH]ccc2n(nc(Nc3ccccc3)c12)[C@H]1CCCC[C@@H]1C#N
O=c1[nH]ccc2n(nc(Nc3cccc(Cn4ccnn4)c3)c12)[C@H]1CCCC[C@@H]1C#N
Cc1cc(Nc2nn([C@H]3CCCC[C@@H]3C#N)c3cc[nH]c(=O)c23)ccc1C(=O)N1CCCC1
O=c1[nH]ccc2n(nc(Nc3cccc(Cn4nccn4)c3)c12)[C@H]1CCCC[C@@H]1C#N
O=C(NCc1ccc(Nc2nn([C@H]3CCCC[C@@H]3C#N)c3cc[nH]c(=O)c23)cc1)c1cnco1
O=C(NCc1ccc(Nc2nn([C@H]3CCCC[C@@H]3C#N)c3cc[nH]c(=O)c23)cc1)c1ncccn1
CC(O)c1cccc(Nc2nn([C@H]3CCCC[C@@H]3C#N)c3cc[nH]c(=O)c23)c1
CC(C)(C)OC(=O)NCc1ccc(Nc2nn([C@H]3CCCC[C@@H]3C#N)c3cc[nH]c(=O)c23)cc1
O=c1[nH]ccc2n(nc(Nc3cccc(CN4CCOCC4)c3)c12)[C@H]1CCCC[C@@H]1C#N
CN(C)Cc1cccc(Nc2nn([C@H]3CCCC[C@@H]3C#N)c3cc[nH]c(=O)c23)c1
CC(C)(C)OC(=O)NCc1cc(Nc2nn([C@H]3CCCC[C@@H]3C#N)c3cc[nH]c(=O)c23)ccc1F
CC(C)(C)OC(=O)NCc1cc(F)cc(Nc2nn([C@H]3CCCC[C@@H]3C#N)c3cc[nH]c(=O)c23)c1
Cc1cn(Cc2cccc(Nc3nn([C@H]4CCCC[C@@H]4C#N)c4cc[nH]c(=O)c34)c2)nn1
CC1(C)OCC(C)(O1)c1cccc(Nc2nn([C@H]3CCCC[C@@H]3C#N)c3cc[nH]c(=O)c23)c1
FC(F)(F)CNCc1cccc(Nc2nn([C@H]3CCCC[C@@H]3C#N)c3cc[nH]c(=O)c23)c1
CN(C)S(=O)(=O)c1ccc(Nc2nn([C@H]3CCCC[C@@H]3C#N)c3cc[nH]c(=O)c23)cc1CNC(C)=O
CC(C)(C)[S@@](=O)N[C@@H](c1cccc(Nc2nn([C@H]3CCCC[C@@H]3C#N)c3cc[nH]c(=O)c23)c1)C(F)(F)F
CC(C)(C)[S@](=O)N[C@H](c1cccc(Nc2nn([C@H]3CCCC[C@@H]3C#N)c3cc[nH]c(=O)c23)c1)C(F)(F)F
O=c1[nH]ccc2n(nc(Nc3cccc(Cn4cccn4)c3)c12)[C@H]1CCCC[C@@H]1C#N
O=C(N1CCCC1)c1ccc(Nc2nn([C@H]3CCCC[C@@H]3C#N)c3cc[nH]c(=O)c23)cc1
O=c1[nH]ccc2n(nc(Nc3ccc(Cn4nccn4)cc3)c12)[C@H]1CCCC[C@@H]1C#N
O=c1[nH]ccc2n(nc(Nc3ccc(Cn4ccnn4)cc3)c12)[C@H]1CCCC[C@@H]1C#N
O=c1[nH]ccc2n(nc(Nc3cccc(Cn4ccnc4)c3)c12)[C@H]1CCCC[C@@H]1C#N
OCC1(O)CCS(=O)(=O)c2ccc(Nc3nn([C@H]4CCCC[C@@H]4C#N)c4cc[nH]c(=O)c34)cc12
CN1Cc2cc(Nc3nn([C@H]4CCCC[C@@H]4C#N)c4cc[nH]c(=O)c34)ccc2S1(=O)=O
O=c1[nH]ccc2n(nc(Nc3cccc(Cn4cncn4)c3)c12)[C@H]1CCCC[C@@H]1C#N
O=c1[nH]ccc2n(nc(Nc3cccc(Cn4cnnc4)c3)c12)[C@H]1CCCC[C@@H]1C#N
CC(C)(O)c1cn(Cc2ccc(Nc3nn([C@H]4CCCC[C@@H]4C#N)c4cc[nH]c(=O)c34)cc2)nn1
CC(C)(C)N1Cc2cc(Nc3nn([C@H]4CCCC[C@@H]4C#N)c4cc[nH]c(=O)c34)ccc2S1(=O)=O
O=c1[nH]ccc2n(nc(Nc3ccc4c(CNS4(=O)=O)c3)c12)[C@H]1CCCC[C@@H]1C#N
CC(C)(C)[S@@](=O)N[C@@H](c1ccc(Nc2nn([C@H]3CCCC[C@@H]3C#N)c3cc[nH]c(=O)c23)cc1)C(F)(F)F
CC(C)(C)[S@](=O)N[C@H](c1ccc(Nc2nn([C@H]3CCCC[C@@H]3C#N)c3cc[nH]c(=O)c23)cc1)C(F)(F)F
FC(F)(F)CNCc1ccc(Nc2nn([C@H]3CCCC[C@@H]3C#N)c3cc[nH]c(=O)c23)cc1
FC(F)(F)CN1Cc2cc(Nc3nn([C@H]4CCCC[C@@H]4C#N)c4cc[nH]c(=O)c34)ccc2S1(=O)=O
O=c1[nH]ccc2n(nc(Nc3ccc4c(CCS4(=O)=O)c3)c12)[C@H]1CCCC[C@@H]1C#N
CCN1Cc2cc(Nc3nn([C@H]4CCCC[C@@H]4C#N)c4cc[nH]c(=O)c34)ccc2S1(=O)=O
FC(F)(F)CN1Cc2ccc(Nc3nn([C@H]4CCCC[C@@H]4C#N)c4cc[nH]c(=O)c34)cc2C1
CC(C)CN1Cc2cc(Nc3nn([C@H]4CCCC[C@@H]4C#N)c4cc[nH]c(=O)c34)ccc2S1(=O)=O
O=c1[nH]ccc2n(nc(Nc3ccc4c(CN(CC5CC5)S4(=O)=O)c3)c12)[C@H]1CCCC[C@@H]1C#N
CN1Cc2ccc(Nc3nn([C@H]4CCCC[C@@H]4C#N)c4cc[nH]c(=O)c34)cc2C1
O=c1[nH]ccc2n(nc(Nc3ccc4c(CN(CC5CCCC5)S4(=O)=O)c3)c12)[C@H]1CCCC[C@@H]1C#N
C[C@@H](NCC(F)(F)F)c1ccc(Nc2nn([C@H]3CCCC[C@@H]3C#N)c3cc[nH]c(=O)c23)cc1
CN(C)C(=O)c1ccc(Nc2nn([C@H]3CCCC[C@@H]3C#N)c3cc[nH]c(=O)c23)cc1C
Cc1cc(Nc2nn([C@H]3CCCC[C@@H]3C#N)c3cc[nH]c(=O)c23)ccc1C(=O)N1CCOCC1
CN(C)C(=O)c1ccc(Nc2nn([C@H]3CCCC[C@@H]3C#N)c3cc[nH]c(=O)c23)cc1C1CC1
OC(C(F)F)c1ccc(Nc2nn([C@H]3CCCC[C@@H]3C#N)c3cc[nH]c(=O)c23)cc1
O=c1[nH]ccc2n(nc(Nc3ccc(cc3)C3CCCN3)c12)[C@H]1CCCC[C@@H]1C#N
C[C@H](NCC(F)(F)F)c1ccc(Nc2nn([C@H]3CCCC[C@@H]3C#N)c3cc[nH]c(=O)c23)cc1
CC(C)N1Cc2ccc(Nc3nn([C@H]4CCCC[C@@H]4C#N)c4cc[nH]c(=O)c34)cc2C1
CC(C)CN1Cc2ccc(Nc3nn([C@H]4CCCC[C@@H]4C#N)c4cc[nH]c(=O)c34)cc2C1
CCN1Cc2ccc(Nc3nn([C@H]4CCCC[C@@H]4C#N)c4cc[nH]c(=O)c34)cc2C1
O=c1[nH]ccc2n(nc(Nc3ccc4CN(CC5CC5)Cc4c3)c12)[C@H]1CCCC[C@@H]1C#N
CSCc1cc(Cn2ccnn2)cc(Nc2nn([C@H]3CCCC[C@@H]3C#N)c3cc[nH]c(=O)c23)c1
CC(C)N1Cc2cc(Nc3nn([C@H]4CCCC[C@@H]4C#N)c4cc[nH]c(=O)c34)ccc2S1(=O)=O
OCCN1Cc2cc(Nc3nn([C@H]4CCCC[C@@H]4C#N)c4cc[nH]c(=O)c34)ccc2S1(=O)=O
CC(C)(CCO)N1Cc2cc(Nc3nn([C@H]4CCCC[C@@H]4C#N)c4cc[nH]c(=O)c34)ccc2S1(=O)=O
CC(C)(CO)CN1Cc2cc(Nc3nn([C@H]4CCCC[C@@H]4C#N)c4cc[nH]c(=O)c34)ccc2S1(=O)=O
COCCN1Cc2cc(Nc3nn([C@H]4CCCC[C@@H]4C#N)c4cc[nH]c(=O)c34)ccc2S1(=O)=O
CC(C)(O)c1cn(Cc2cccc(Nc3nn([C@H]4CCCC[C@@H]4C#N)c4cc[nH]c(=O)c34)c2)nn1
COCC(C)(O)c1cc(Nc2nn([C@H]3CCCC[C@@H]3C#N)c3cc[nH]c(=O)c23)ccc1S(C)(=O)=O
CC(O)(CCO)c1cc(Nc2nn([C@H]3CCCC[C@@H]3C#N)c3cc[nH]c(=O)c23)ccc1S(C)(=O)=O
CC(O)(CO)c1cc(Nc2nn([C@H]3CCCC[C@@H]3C#N)c3cc[nH]c(=O)c23)ccc1S(C)(=O)=O
O[C@@H]1CC[C@@H]([C@H](C1)C#N)n1nc(Nc2ccc(cc2)C(F)(F)F)c2c1cc[nH]c2=O
O[C@H]1CC[C@H]([C@@H](C1)C#N)n1nc(Nc2ccc(cc2)C(F)(F)F)c2c1cc[nH]c2=O
O[C@@H]1CC[C@@H]([C@H](C1)C#N)n1nc(Nc2ccc(Cl)cc2)c2c1cc[nH]c2=O
Clc1ccc(Nc2nn([C@H]3CCCC[C@@H]3C#N)c3cc[nH]c(=O)c23)cc1
Fc1cc(Nc2nn([C@H]3CCC[C@@H]3C#N)c3cc[nH]c(=O)c23)ccn1
Fc1cc(Nc2nn(C3CCC[C@H]3C#N)c3cc[nH]c(=O)c23)ccn1
CS(=O)(=O)c1ccc(Nc2nn([C@H]3CCC[C@@H]3C#N)c3cc[nH]c(=O)c23)cc1
CS(=O)(=O)c1ccc(Nc2nn([C@@H]3CCC[C@H]3C#N)c3cc[nH]c(=O)c23)cc1
CN(C)S(=O)(=O)c1ccc(Nc2nn([C@H]3CCC[C@@H]3C#N)c3cc[nH]c(=O)c23)cc1
FC(F)(F)CN1Cc2cc(Nc3nn([C@H]4CCC[C@@H]4C#N)c4cc[nH]c(=O)c34)ccc2C1=O
OC(c1ccc(Nc2nn([C@H]3CCC[C@@H]3C#N)c3cc[nH]c(=O)c23)cc1)C(F)(F)F
NS(=O)(=O)c1ccc(Nc2nn([C@H]3CCC[C@@H]3C#N)c3cc[nH]c(=O)c23)cc1
CC(C)(C)N1Cc2cc(Nc3nn([C@H]4CCC[C@@H]4C#N)c4cc[nH]c(=O)c34)ccc2S1(=O)=O
FC(F)(F)CN1Cc2cc(Nc3nn([C@H]4CCC[C@@H]4C#N)c4cc[nH]c(=O)c34)ccc2S1(=O)=O
CN1Cc2cc(Nc3nn([C@H]4CCC[C@@H]4C#N)c4cc[nH]c(=O)c34)ccc2S1(=O)=O
NC(c1ccc(Nc2nn([C@H]3CCC[C@@H]3C#N)c3cc[nH]c(=O)c23)cc1)C(F)(F)F
CC(C)S(=O)(=O)c1ccc(Nc2nn(C3CCC[C@@H]3C#N)c3cc[nH]c(=O)c23)cc1
CC(C)(C)S(=O)(=O)c1ccc(Nc2nn(C3CCC[C@@H]3C#N)c3cc[nH]c(=O)c23)cc1
CC(C)(C)NS(=O)(=O)c1ccc(Nc2nn(C3CCC[C@@H]3C#N)c3cc[nH]c(=O)c23)cc1
CC(C)S(=N)(=O)c1ccc(Nc2nn(C3CCC[C@@H]3C#N)c3cc[nH]c(=O)c23)cc1
CS(=N)(=O)c1ccc(Nc2nn(C3CCCC[C@@H]3C#N)c3cc[nH]c(=O)c23)cc1
O=c1[nH]ccc2n(nc(Nc3ccc(cc3)C#N)c12)[C@H]1CCC[C@@H]1C#N
CCNC(c1ccc(Nc2nn([C@H]3CCC[C@@H]3C#N)c3cc[nH]c(=O)c23)cc1)C(F)(F)F
CC(C)NC(c1ccc(Nc2nn([C@H]3CCC[C@@H]3C#N)c3cc[nH]c(=O)c23)cc1)C(F)(F)F
CCOC(=O)C(C)(C)C(O)(c1ccc(Nc2nn([C@H]3CCCC[C@@H]3C#N)c3cc[nH]c(=O)c23)cc1)C(F)(F)F
CC(C)OC(=O)C(C)(C)C(O)(c1ccc(Nc2nn([C@H]3CCCC[C@@H]3C#N)c3cc[nH]c(=O)c23)cc1)C(F)(F)F
CC1(C)Cc2cc(Nc3nn([C@H]4CCCC[C@@H]4C#N)c4cc[nH]c(=O)c34)ccc2C1(O)C(F)(F)F
OC1(c2ccc(Nc3nn([C@H]4CCCC[C@@H]4C#N)c4cc[nH]c(=O)c34)cc2CC11CC1)C(F)(F)F
COC(C)(c1ccc(Nc2nn([C@H]3CCCC[C@@H]3C#N)c3cc[nH]c(=O)c23)cc1)C(F)(F)F
CC1N(C)S(=O)(=O)c2ccc(Nc3nn([C@H]4CCCC[C@@H]4C#N)c4cc[nH]c(=O)c34)cc12
CC1N(CC(F)(F)F)S(=O)(=O)c2ccc(Nc3nn([C@H]4CCCC[C@@H]4C#N)c4cc[nH]c(=O)c34)cc12
Cc1cc(Nc2nn([C@H]3CCCC[C@@H]3C#N)c3cc[nH]c(=O)c23)ccc1C(=O)N1CCC(F)(F)CC1
C[C@@H]1CN([C@@H](C)CO1)c1ccc2cc(Nc3nn([C@H]4CCCC[C@@H]4C#N)c4cc[nH]c(=O)c34)ccc2n1
C[C@H]1CN([C@@H](C)CO1)c1ccc2cc(Nc3nn([C@H]4CCCC[C@@H]4C#N)c4cc[nH]c(=O)c34)ccc2n1
C[C@@H]1CN([C@H](C)CO1)c1ccc2cc(Nc3nn([C@H]4CCCC[C@@H]4C#N)c4cc[nH]c(=O)c34)ccc2n1
CC(C)(C)OC(=O)C1CCC(CC1)N1Cc2cc(Nc3nn([C@H]4CCCC[C@@H]4C#N)c4cc[nH]c(=O)c34)ccc2C1=O
CC(O)(c1ccc(Nc2nn([C@H]3CCC[C@@H]3C#N)c3cc[nH]c(=O)c23)cc1)C(F)(F)F
CC(C)(C)NS(=O)(=O)c1ccc(Nc2nn([C@H]3CCCC[C@@H]3C#N)c3cc[nH]c(=O)c23)cc1
CC(C)S(=O)(=O)c1ccc(Nc2nn([C@H]3CCCC[C@@H]3C#N)c3cc[nH]c(=O)c23)cc1
CN(C(C)(C)C)S(=O)(=O)c1ccc(Nc2nn([C@H]3CCCC[C@@H]3C#N)c3cc[nH]c(=O)c23)cc1
CC(C)(C)S(=O)(=O)c1ccc(Nc2nn([C@H]3CCCC[C@@H]3C#N)c3cc[nH]c(=O)c23)cc1
CNS(=O)(=O)c1ccc(Nc2nn([C@H]3CCCC[C@@H]3C#N)c3cc[nH]c(=O)c23)cc1
COCCn1cc(cn1)-c1ccc(Nc2nn([C@H]3CCCC[C@@H]3C#N)c3cc[nH]c(=O)c23)cc1
Cn1cc(cn1)-c1ccc(Nc2nn([C@H]3CCCC[C@@H]3C#N)c3cc[nH]c(=O)c23)cc1Cl
CC(C)(c1ccc(Nc2nn([C@H]3CCCC[C@@H]3C#N)c3cc[nH]c(=O)c23)cc1)n1ccnn1
CC(C)[C@H](C)N1Cc2ccc(Nc3nn([C@H]4CCCC[C@@H]4C#N)c4cc[nH]c(=O)c34)cc2C1
CC(C)[C@@H](C)N1Cc2ccc(Nc3nn([C@H]4CCCC[C@@H]4C#N)c4cc[nH]c(=O)c34)cc2C1
CC(C)(C)OC(=O)CCN1Cc2cc(Nc3nn([C@H]4CCCC[C@@H]4C#N)c4cc[nH]c(=O)c34)ccc2S1(=O)=O
CC(C)(C)OC(=O)CN1Cc2cc(Nc3nn([C@H]4CCCC[C@@H]4C#N)c4cc[nH]c(=O)c34)ccc2S1(=O)=O
CC(C)(C)OC(=O)C(C)(C)N1Cc2cc(Nc3nn([C@H]4CCCC[C@@H]4C#N)c4cc[nH]c(=O)c34)ccc2S1(=O)=O
CC(C)N1Cc2cc(Nc3nn([C@H]4CCCC[C@@H]4C#N)c4cc[nH]c(=O)c34)ccc2C1=O
O=C1N(Cc2cc(Nc3nn([C@H]4CCCC[C@@H]4C#N)c4cc[nH]c(=O)c34)ccc12)C1CCCC1
CC(C)(C)OC(=O)CC(C)(C)N1Cc2cc(Nc3nn([C@H]4CCCC[C@@H]4C#N)c4cc[nH]c(=O)c34)ccc2S1(=O)=O
O=c1[nH]ccc2n(nc(Nc3ccc4CNCCc4c3)c12)[C@H]1CCCC[C@@H]1C#N
O=c1[nH]ccc2n(nc(Nc3ccc4CCNCc4c3)c12)[C@H]1CCCC[C@@H]1C#N
O=C(N1Cc2ccc(Nc3nn([C@H]4CCCC[C@@H]4C#N)c4cc[nH]c(=O)c34)cc2C1)c1cnc(cn1)N1CCCCC1
COCC(C)(C)CN1Cc2cc(Nc3nn([C@H]4CCCC[C@@H]4C#N)c4cc[nH]c(=O)c34)ccc2S1(=O)=O
COCC(C)(C)N1Cc2cc(Nc3nn([C@H]4CCCC[C@@H]4C#N)c4cc[nH]c(=O)c34)ccc2S1(=O)=O
COCCC(C)(C)N1Cc2cc(Nc3nn([C@H]4CCCC[C@@H]4C#N)c4cc[nH]c(=O)c34)ccc2S1(=O)=O
O=c1[nH]ccc2n(nc(Nc3ccc4CN(CC5CCCC5)Cc4c3)c12)[C@H]1CCCC[C@@H]1C#N
CC(C)(C)OC(=O)CCN1Cc2ccc(Nc3nn([C@H]4CCCC[C@@H]4C#N)c4cc[nH]c(=O)c34)cc2C1
CC(C)(C)OC(=O)CN1Cc2ccc(Nc3nn([C@H]4CCCC[C@@H]4C#N)c4cc[nH]c(=O)c34)cc2C1
CC(C)(C)OC(=O)N1[C@H]2CC[C@@H]1C[C@@H](C2)c1ccc(Nc2nn([C@H]3CCCC[C@@H]3C#N)c3cc[nH]c(=O)c23)cc1
CC(C)(C)OC(=O)N1[C@H]2CC[C@@H]1C[C@H](C2)c1ccc(Nc2nn([C@H]3CCCC[C@@H]3C#N)c3cc[nH]c(=O)c23)cc1
CC(C)(C)S(=O)(=O)c1ccc(Nc2nn([C@H]3CCCCC[C@@H]3C#N)c3cc[nH]c(=O)c23)cc1
CC(C)(C)S(=O)(=O)c1ccc(Nc2nn([C@@H]3CCCCC[C@H]3C#N)c3cc[nH]c(=O)c23)cc1
CC(C)(C)S(=O)(=O)c1ccc(Nc2nn([C@H]3CCCCC[C@H]3C#N)c3cc[nH]c(=O)c23)cc1
CC(C)(C)S(=O)(=O)c1ccc(Nc2nn([C@@H]3CCCCC[C@@H]3C#N)c3cc[nH]c(=O)c23)cc1
CC1(C)C(=O)c2cc(Nc3nn([C@H]4CCCC[C@@H]4C#N)c4cc[nH]c(=O)c34)ccc2S1(=O)=O
CC1(C)C(O)c2cc(Nc3nn([C@H]4CCCC[C@@H]4C#N)c4cc[nH]c(=O)c34)ccc2S1(=O)=O
OC1c2cc(Nc3nn([C@H]4CCCC[C@@H]4C#N)c4cc[nH]c(=O)c34)ccc2S(=O)(=O)C11CCCCC1
CC(C)(C)N1Cc2cc(Nc3nn([C@H]4CCCCC[C@@H]4C#N)c4cc[nH]c(=O)c34)ccc2S1(=O)=O
CC(C)(C)N1Cc2cc(Nc3nn([C@@H]4CCCCC[C@H]4C#N)c4cc[nH]c(=O)c34)ccc2S1(=O)=O
CC(C)(C)N1Cc2cc(Nc3nn([C@H]4CCCCC[C@H]4C#N)c4cc[nH]c(=O)c34)ccc2S1(=O)=O
CC(C)(C)N1Cc2cc(Nc3nn([C@@H]4CCCCC[C@@H]4C#N)c4cc[nH]c(=O)c34)ccc2S1(=O)=O
C[C@H](N[C@@H]1CC[C@@H]([C@H](C1)C#N)n1nc(Nc2ccc(Cl)cc2)c2c1cc[nH]c2=O)C1CC1
C[C@H](N[C@H]1CC[C@H]([C@@H](C1)C#N)n1nc(Nc2ccc(Cl)cc2)c2c1cc[nH]c2=O)C1CC1
C[C@H](N[C@H]1CC[C@@H]([C@H](C1)C#N)n1nc(Nc2ccc(Cl)cc2)c2c1cc[nH]c2=O)C1CC1
C[C@H](N[C@@H]1CC[C@H]([C@@H](C1)C#N)n1nc(Nc2ccc(Cl)cc2)c2c1cc[nH]c2=O)C1CC1
CN(C)[C@@H]1CC[C@@H]([C@H](C1)C#N)n1nc(Nc2ccc(Cl)c(F)c2)c2c1cc[nH]c2=O
CN(C)[C@H]1CC[C@@H]([C@H](C1)C#N)n1nc(Nc2ccc(Cl)c(F)c2)c2c1cc[nH]c2=O
Fc1cc(Nc2nn([C@H]3CC[C@H](C[C@@H]3C#N)N3CCC3)c3cc[nH]c(=O)c23)ccc1Cl
Fc1cc(Nc2nn([C@H]3CC[C@@H](C[C@@H]3C#N)N3CCC3)c3cc[nH]c(=O)c23)ccc1Cl
C[C@H](N[C@@H]1CC[C@@H]([C@H](C1)C#N)n1nc(Nc2ccc(Cl)c(F)c2)c2c1cc[nH]c2=O)C1CC1
C[C@H](N[C@H]1CC[C@@H]([C@H](C1)C#N)n1nc(Nc2ccc(Cl)c(F)c2)c2c1cc[nH]c2=O)C1CC1
FC(F)(F)c1ccc(Nc2nn([C@H]3CC[C@H](C[C@@H]3C#N)N3CCC3)c3cc[nH]c(=O)c23)cc1
FC(F)(F)c1ccc(Nc2nn([C@H]3CC[C@@H](C[C@@H]3C#N)N3CCC3)c3cc[nH]c(=O)c23)cc1
FC(F)(F)c1ccc(Nc2nn([C@@H]3CC[C@@H](C[C@H]3C#N)N3CCC3)c3cc[nH]c(=O)c23)cc1
FC(F)(F)c1ccc(Nc2nn([C@@H]3CC[C@H](C[C@H]3C#N)N3CCC3)c3cc[nH]c(=O)c23)cc1
C[C@H](N[C@@H]1CC[C@@H]([C@H](C1)C#N)n1nc(Nc2ccc(cc2)C(F)(F)F)c2c1cc[nH]c2=O)C1CC1
C[C@H](N[C@H]1CC[C@@H]([C@H](C1)C#N)n1nc(Nc2ccc(cc2)C(F)(F)F)c2c1cc[nH]c2=O)C1CC1
C[C@H](N[C@H]1CC[C@H]([C@@H](C1)C#N)n1nc(Nc2ccc(cc2)C(F)(F)F)c2c1cc[nH]c2=O)C1CC1
C[C@H](N[C@@H]1CC[C@H]([C@@H](C1)C#N)n1nc(Nc2ccc(cc2)C(F)(F)F)c2c1cc[nH]c2=O)C1CC1
CN(C)[C@@H]1CC[C@@H]([C@H](C1)C#N)n1nc(Nc2ccc(Cl)cc2)c2c1cc[nH]c2=O
CN(C)[C@H]1CC[C@@H]([C@H](C1)C#N)n1nc(Nc2ccc(Cl)cc2)c2c1cc[nH]c2=O
Clc1ccc(Nc2nn([C@H]3CC[C@H](C[C@@H]3C#N)N3CCC3)c3cc[nH]c(=O)c23)cc1
Clc1ccc(Nc2nn([C@H]3CC[C@@H](C[C@@H]3C#N)N3CCC3)c3cc[nH]c(=O)c23)cc1
OC1CN(C1)[C@@H]1CC[C@@H]([C@H](C1)C#N)n1nc(Nc2ccc(Cl)cc2)c2c1cc[nH]c2=O
OC1CN(C1)[C@H]1CC[C@@H]([C@H](C1)C#N)n1nc(Nc2ccc(Cl)cc2)c2c1cc[nH]c2=O
CC1(O)CN(C1)[C@@H]1CC[C@@H]([C@H](C1)C#N)n1nc(Nc2ccc(Cl)cc2)c2c1cc[nH]c2=O
CC1(O)CN(C1)[C@H]1CC[C@@H]([C@H](C1)C#N)n1nc(Nc2ccc(Cl)cc2)c2c1cc[nH]c2=O
FC(F)(F)Oc1ccc(Nc2nn([C@H]3CC[C@H](C[C@@H]3C#N)N3CCC3)c3cc[nH]c(=O)c23)cc1
FC(F)(F)Oc1ccc(Nc2nn([C@H]3CC[C@@H](C[C@@H]3C#N)N3CCC3)c3cc[nH]c(=O)c23)cc1
CN(C)[C@@H]1CC[C@@H]([C@H](C1)C#N)n1nc(Nc2ccc(OC(F)(F)F)cc2)c2c1cc[nH]c2=O
CN(C)[C@H]1CC[C@@H]([C@H](C1)C#N)n1nc(Nc2ccc(OC(F)(F)F)cc2)c2c1cc[nH]c2=O
C[C@H](N[C@@H]1CC[C@@H]([C@H](C1)C#N)n1nc(Nc2ccc(OC(F)(F)F)cc2)c2c1cc[nH]c2=O)C1CC1
C[C@H](N[C@H]1CC[C@@H]([C@H](C1)C#N)n1nc(Nc2ccc(OC(F)(F)F)cc2)c2c1cc[nH]c2=O)C1CC1
NCc1cccc(Nc2nn([C@H]3CCCC[C@@H]3C#N)c3cc[nH]c(=O)c23)c1
NCc1cc(Nc2nn([C@H]3CCCC[C@@H]3C#N)c3cc[nH]c(=O)c23)ccc1F
NCc1cc(F)cc(Nc2nn([C@H]3CCCC[C@@H]3C#N)c3cc[nH]c(=O)c23)c1
CS(=O)(=O)c1ccc(Nc2nn([C@H]3CCCC[C@@H]3C#N)c3cc[nH]c(=O)c23)cc1CN
NCc1ccc(Nc2nn([C@H]3CCCC[C@@H]3C#N)c3cc[nH]c(=O)c23)cc1
N[C@@H](c1cccc(Nc2nn([C@H]3CCCC[C@@H]3C#N)c3cc[nH]c(=O)c23)c1)C(F)(F)F
N[C@H](c1cccc(Nc2nn([C@H]3CCCC[C@@H]3C#N)c3cc[nH]c(=O)c23)c1)C(F)(F)F
N[C@H](c1ccc(Nc2nn([C@H]3CCCC[C@@H]3C#N)c3cc[nH]c(=O)c23)cc1)C(F)(F)F
N[C@@H](c1ccc(Nc2nn([C@H]3CCCC[C@@H]3C#N)c3cc[nH]c(=O)c23)cc1)C(F)(F)F
CN(C)S(=O)(=O)c1ccc(Nc2nn([C@H]3CCCC[C@@H]3C#N)c3cc[nH]c(=O)c23)cc1CN
NC(C(F)F)c1ccc(Nc2nn([C@H]3CCCC[C@@H]3C#N)c3cc[nH]c(=O)c23)cc1
NC(C(F)F)c1ccc(Nc2nn(c3cc[nH]c(=O)c23)C2(CC#N)CCCCC2)cc1
CN(C)C(c1ccc(Nc2nn([C@H]3CCCC[C@@H]3C#N)c3cc[nH]c(=O)c23)cc1)C(F)(F)F
OC(C(F)F)c1ccc(Nc2nn(C3CCCCC3C#N)c3cc[nH]c(=O)c23)cc1
CC(O)(CO)c1cccc(Nc2nn([C@H]3CCCC[C@@H]3C#N)c3cc[nH]c(=O)c23)c1
O=c1[nH]ccc2n(nc(Nc3ccc4CNCc4c3)c12)[C@H]1CCCC[C@@H]1C#N
NC1(CCC1)c1ccc(Nc2nn([C@H]3CCCC[C@@H]3C#N)c3cc[nH]c(=O)c23)cc1
CC1NCc2cc(Nc3nn([C@H]4CCCC[C@@H]4C#N)c4cc[nH]c(=O)c34)ccc12
OC(=O)C1Cc2ccc(Nc3nn([C@H]4CCCC[C@@H]4C#N)c4cc[nH]c(=O)c34)cc2C1
CS(=O)(=O)c1ccc(Nc2nn([C@@H]3CCC4(CC4)C[C@H]3C#N)c3cc[nH]c(=O)c23)cc1
CN(C)S(=O)(=O)c1ccc(Nc2nn([C@H]3CCC4(CC4)C[C@@H]3C#N)c3cc[nH]c(=O)c23)cc1
CS(=O)(=O)c1ccc(Nc2nn([C@@H]3CCC4(CC4)C[C@@H]3C#N)c3cc[nH]c(=O)c23)cc1
O=c1[nH]ccc2n(nc(Nc3ccc(cc3)-c3ncco3)c12)[C@H]1CCCC[C@@H]1C#N
O=c1[nH]ccc2n(nc(Nc3ccc(cc3)-c3nccs3)c12)C1CCCC[C@@H]1C#N
O=c1[nH]ccc2n(nc(Nc3ccc(cc3)-c3ncon3)c12)C1CCCC[C@@H]1C#N
O=c1[nH]ccc2n(nc(Nc3ccc(cc3)-c3ccon3)c12)C1CCCC[C@@H]1C#N
O=c1[nH]ccc2n(nc(Nc3ccc(cc3)-c3ccno3)c12)C1CCCC[C@@H]1C#N
O=c1[nH]ccc2n(nc(Nc3ccc(cc3)-c3ncno3)c12)C1CCCC[C@@H]1C#N
CC1(C)C(=O)Nc2cc(Nc3nn(C4CCCC[C@@H]4C#N)c4cc[nH]c(=O)c34)ccc12
O=c1[nH]ccc2n(nc(Nc3ccc(cc3)-c3cnco3)c12)C1CCCC[C@@H]1C#N
OC1(COC1)c1ccc(Nc2nn(C3CCCC[C@@H]3C#N)c3cc[nH]c(=O)c23)cc1
Cc1nc2ccc(Nc3nn(C4CCCC[C@@H]4C#N)c4cc[nH]c(=O)c34)cc2s1
CC(O)(c1ccc(Nc2nn([C@H]3CCCC[C@@H]3C#N)c3cc[nH]c(=O)c23)cc1)C(F)(F)F
CC1(COC1)c1ccc(Nc2nn(C3CCCC[C@@H]3C#N)c3cc[nH]c(=O)c23)cc1
O=c1[nH]ccc2n(nc(Nc3ccc(cc3)-c3cnn(CCC#N)c3)c12)[C@H]1CCCC[C@@H]1C#N
CCOC(=O)c1cnn(c1)-c1ccc(Nc2nn([C@H]3CCCC[C@@H]3C#N)c3cc[nH]c(=O)c23)cc1C
CC(C)OC(=O)c1ccc2cc(Nc3nn([C@H]4CCCC[C@@H]4C#N)c4cc[nH]c(=O)c34)ccc2n1
O=c1[nH]c(no1)-c1ccc(Nc2nn([C@H]3CCCC[C@@H]3C#N)c3cc[nH]c(=O)c23)cc1
Cc1cc(Nc2nn([C@H]3CCCC[C@@H]3C#N)c3cc[nH]c(=O)c23)ccc1-c1cnn(CCC#N)c1
FC(F)(F)C1(CC1)c1ccc(Nc2nn([C@H]3CCCC[C@@H]3C#N)c3cc[nH]c(=O)c23)cc1
CC(C)(C)N1Cc2cc(Nc3nn([C@H]4CCCC[C@@H]4C#N)c4cc[nH]c(=O)c34)ccc2C1=O
CC(c1ccc(Nc2nn([C@H]3CCCC[C@@H]3C#N)c3cc[nH]c(=O)c23)cc1)n1nccn1
CC(C)C(c1ccc(Nc2nn([C@H]3CCCC[C@@H]3C#N)c3cc[nH]c(=O)c23)cc1)n1ccnn1
O=c1[nH]ccc2n(nc(Nc3ccc(cc3)C3CCNCC3)c12)[C@H]1CCCC[C@@H]1C#N
CC(=O)N1Cc2ccc(Nc3nn([C@H]4CCCC[C@@H]4C#N)c4cc[nH]c(=O)c34)cc2C1
FC(F)C1NCc2cc(Nc3nn([C@H]4CCCC[C@@H]4C#N)c4cc[nH]c(=O)c34)ccc12
CC(C)(c1ccc(Nc2nn([C@H]3CCCC[C@@H]3C#N)c3cc[nH]c(=O)c23)cc1)n1nccn1
CC(C)C(c1ccc(Nc2nn([C@H]3CCCC[C@@H]3C#N)c3cc[nH]c(=O)c23)cc1)n1nccn1
Cc1cc(Nc2nn([C@H]3CCCC[C@@H]3C#N)c3cc[nH]c(=O)c23)ccc1C(C)(C)n1nccn1
Cc1cc(Nc2nn([C@H]3CCCC[C@@H]3C#N)c3cc[nH]c(=O)c23)ccc1C(C)(C)n1ccnn1
O=C1N(Cc2cc(Nc3nn([C@H]4CCCC[C@@H]4C#N)c4cc[nH]c(=O)c34)ccc12)C1CCCCC1
CC(C)C(c1ccc(Nc2nn([C@H]3CCCC[C@@H]3C#N)c3cc[nH]c(=O)c23)cc1C)n1nccn1
CC(C)C(c1ccc(Nc2nn([C@H]3CCCC[C@@H]3C#N)c3cc[nH]c(=O)c23)cc1C)n1ccnn1
CC(C)(C)OC(=O)[C@H]1CC[C@](O)(CC1)c1ccc(Nc2nn([C@H]3CCCC[C@@H]3C#N)c3cc[nH]c(=O)c23)cc1
CC(C)(C)OC(=O)[C@H]1CC[C@@](O)(CC1)c1ccc(Nc2nn([C@H]3CCCC[C@@H]3C#N)c3cc[nH]c(=O)c23)cc1
CC(c1ccc(Nc2nn([C@H]3CCCC[C@@H]3C#N)c3cc[nH]c(=O)c23)cc1)n1ccnn1
CC(C)(C)OC(=O)[C@@H]1CC[C@@H](CC1)N1Cc2cc(Nc3nn([C@H]4CCCC[C@@H]4C#N)c4cc[nH]c(=O)c34)ccc2S1(=O)=O
O=c1[nH]ccc2n(nc(Nc3ccc4c(CN(C5CCOCC5)S4(=O)=O)c3)c12)[C@H]1CCCC[C@@H]1C#N
Cc1cc(Nc2nn([C@@H]3CCCCC[C@H]3C#N)c3cc[nH]c(=O)c23)ccc1C(=O)N1CCCC1
COCC(C)(C)CN1Cc2cc(Nc3nn([C@@H]4CCCCC[C@H]4C#N)c4cc[nH]c(=O)c34)ccc2S1(=O)=O
Cc1cc(Nc2nn([C@H]3CCCCC[C@@H]3C#N)c3cc[nH]c(=O)c23)ccc1C(=O)N1CCCC1
CN(C(C)(C)C)S(=O)(=O)c1ccc(Nc2nn([C@H]3CCCCC[C@@H]3C#N)c3cc[nH]c(=O)c23)cc1
COCC(C)(C)CN1Cc2cc(Nc3nn([C@H]4CCCCC[C@@H]4C#N)c4cc[nH]c(=O)c34)ccc2S1(=O)=O
O=C1N(Cc2cc(Nc3nn([C@H]4CCCCC[C@@H]4C#N)c4cc[nH]c(=O)c34)ccc12)C1CCCC1
CN(C(C)(C)C)S(=O)(=O)c1ccc(Nc2nn([C@@H]3CCCCC[C@H]3C#N)c3cc[nH]c(=O)c23)cc1
O=C1N(Cc2cc(Nc3nn([C@@H]4CCCCC[C@H]4C#N)c4cc[nH]c(=O)c34)ccc12)C1CCCC1
O=C(N1Cc2ccc(Nc3nn([C@@H]4CCCCC[C@H]4C#N)c4cc[nH]c(=O)c34)cc2C1)N1CCCCC1
O=c1[nH]ccc2n(nc(Nc3ccc4c(CN(C5CCOCC5)S4(=O)=O)c3)c12)[C@H]1CCCCC[C@@H]1C#N
CC(C)C(c1ccc(Nc2nn([C@H]3CCCC[C@@H]3C#N)c3cc[nH]c(=O)c23)cc1)n1cc(nn1)C(C)(C)C
CC(C)C(c1ccc(Nc2nn([C@H]3CCCC[C@@H]3C#N)c3cc[nH]c(=O)c23)cc1)n1cc(nn1)C(=O)OC(C)(C)C
O=C1N(Cc2cc(Nc3nn([C@H]4CCCC[C@@H]4C#N)c4cc[nH]c(=O)c34)ccc12)C1CCOCC1
O=C1N(Cc2cc(Nc3nn([C@H]4CCCC[C@@H]4C#N)c4cc[nH]c(=O)c34)ccc12)C1CCSCC1
FC(F)(F)C1(CCCN1)c1ccc(Nc2nn([C@H]3CCCC[C@@H]3C#N)c3cc[nH]c(=O)c23)cc1
CC1(CCOCC1)N1Cc2cc(Nc3nn([C@H]4CCCC[C@@H]4C#N)c4cc[nH]c(=O)c34)ccc2C1=O
CC1(CCOCC1)N1Cc2cc(Nc3nn([C@H]4CCCC[C@@H]4C#N)c4cc[nH]c(=O)c34)ccc2S1(=O)=O
OC1c2cc(Nc3nn([C@H]4CCCC[C@@H]4C#N)c4cc[nH]c(=O)c34)ccc2S(=O)(=O)C11CCOCC1
Cc1cc(Nc2nn([C@@H]3CCCCC[C@H]3C#N)c3cc[nH]c(=O)c23)ccc1C(O)C(F)(F)F
FC(F)(F)C1(CCCCN1)c1ccc(Nc2nn([C@H]3CCCCC[C@@H]3C#N)c3cc[nH]c(=O)c23)cc1
FC(F)(F)C1(CCCCN1)c1ccc(Nc2nn([C@H]3CCC[C@@H]3C#N)c3cc[nH]c(=O)c23)cc1
CC1(CCC(F)(F)CC1)N1Cc2cc(Nc3nn([C@H]4CCCC[C@@H]4C#N)c4cc[nH]c(=O)c34)ccc2S1(=O)=O
FC(F)(F)C1(CCCCN1)c1ccc(Nc2nn([C@H]3CCCC[C@@H]3C#N)c3cc[nH]c(=O)c23)cc1
OC(=O)c1ccc(Nc2nn([C@H]3CCCC[C@@H]3C#N)c3cc[nH]c(=O)c23)cc1
OC(=O)[C@@H]1CC[C@@H](CC1)N1Cc2cc(Nc3nn([C@H]4CCCC[C@@H]4C#N)c4cc[nH]c(=O)c34)ccc2S1(=O)=O
OC(=O)[C@H]1CC[C@@H](CC1)N1Cc2cc(Nc3nn([C@H]4CCCC[C@@H]4C#N)c4cc[nH]c(=O)c34)ccc2S1(=O)=O
OC(=O)C1CCC(O)(CC1)c1ccc(Nc2nn([C@H]3CCCC[C@@H]3C#N)c3cc[nH]c(=O)c23)cc1
OC(=O)[C@H]1CC[C@](O)(CC1)c1ccc(Nc2nn([C@H]3CCCC[C@@H]3C#N)c3cc[nH]c(=O)c23)cc1
CC1N(Cc2cc(Nc3nn([C@H]4CCCC[C@@H]4C#N)c4cc[nH]c(=O)c34)ccc12)C(=O)OC(C)(C)C
CC(C)N1Cc2cc(Nc3nn([C@H]4CCCC[C@@H]4C#N)c4cc[nH]c(=O)c34)ccc2C1C
CC(C)N1Cc2cc(Nc3nn([C@H]4CCCC[C@@H]4C#N)c4cc[nH]c(=O)c34)ccc2[C@H]1C
O=c1[nH]ccc2n(nc(Nc3ccc(cc3)C3CC4CCC(C3)N4)c12)[C@H]1CCCC[C@@H]1C#N
O=c1[nH]ccc2n(nc(Nc3ccc(cc3)[C@@H]3C[C@@H]4CC[C@H](C3)N4)c12)[C@H]1CCCC[C@@H]1C#N
CC1(C)Cc2cc(Nc3nn([C@H]4CCCC[C@@H]4C#N)c4cc[nH]c(=O)c34)ccc2S1(=O)=O
O=c1[nH]ccc2n(nc(Nc3ccc4c(CC5(CCCCC5)S4(=O)=O)c3)c12)[C@H]1CCCC[C@@H]1C#N
O=c1[nH]ccc2n(nc(Nc3ccc4c(CC5(CCOCC5)S4(=O)=O)c3)c12)[C@H]1CCCC[C@@H]1C#N
CC(C)(C)S(=O)(=O)c1ccc(Nc2nn([C@H]3CC(F)(F)C[C@H]3C#N)c3cc[nH]c(=O)c23)cc1
CC(C)(C)S(=O)(=O)c1ccc(Nc2nn([C@@H]3CC(F)(F)C[C@H]3C#N)c3cc[nH]c(=O)c23)cc1
CC(C)(C)S(=O)(=O)c1ccc(Nc2nn([C@H]3CC(F)(F)C[C@@H]3C#N)c3cc[nH]c(=O)c23)cc1
Cc1cc(Nc2nn([C@@H]3CC(F)(F)C[C@@H]3C#N)c3cc[nH]c(=O)c23)ccc1C(=O)N1CCCC1
Cc1cc(Nc2nn([C@H]3CC(F)(F)C[C@H]3C#N)c3cc[nH]c(=O)c23)ccc1C(=O)N1CCCC1
Cc1cc(Nc2nn([C@@H]3CC(F)(F)C[C@H]3C#N)c3cc[nH]c(=O)c23)ccc1C(=O)N1CCCC1
Cc1cc(Nc2nn([C@H]3CC(F)(F)C[C@@H]3C#N)c3cc[nH]c(=O)c23)ccc1C(=O)N1CCCC1
c1[nH]c2ncccc2c1-c1cnnc2ccccc12
c1[nH]c2ncccc2c1-c1cccc2cnccc12
Nc1nccc2c(cccc12)-c1c[nH]c2ncccc12
Cn1cc(cn1)-c1cnc2[nH]cc(-c3cn(c4cnccc34)S(=O)(=O)c3ccccc3)c2c1
Cc1[nH]c2ncccc2c1-c1cccc2cnccc12
c1[nH]c2ncccc2c1-c1nccc2cnccc12
Cn1cc(-c2cccc3cnccc23)c2cccnc12
c1[nH]c2cnccc2c1-c1c[nH]c2ncccc12
Cn1cc(-c2c[nH]c3ncccc23)c2ccncc12
Cn1cc(cn1)-c1cnc2[nH]cc(-c3c[nH]c4cnccc34)c2c1
Nc1ncc(-c2c[nH]c3ncccc23)c2ccncc12
Cc1[nH]c2ncccc2c1-c1nccc2cnccc12
Cc1[nH]c2ncccc2c1-c1nccc2c(N)nccc12
Nc1nccc2c(nccc12)-c1c[nH]c2ncccc12
Cn1cc(cn1)-c1cnc2[nH]cc(-c3cn(C)c4cnccc34)c2c1
COc1cc2ncc(nc2cc1OC)-c1ccc(CC(=O)Nc2cc(on2)C2(CC2)C(F)(F)F)cc1
COc1ccc2cc(cnc2c1)-c1ccc(CC(=O)Nc2cc(on2)C2(CC2)C(F)(F)F)cc1
FC(F)(F)C1(CC1)c1cc(NC(=O)Cc2ccc(cc2)-c2cnc3[nH]ccc3n2)no1
COc1cc2ncc(nc2cc1OC)-c1ccc(CC(=O)Nc2cc(on2)C2(CC2)C(F)(F)F)c(F)c1
COc1cc2cc(cnc2cc1OC)-c1ccc(CC(=O)Nc2cc(on2)C2(CC2)C(F)(F)F)cc1
COc1cc2ncc(nc2cc1OC)-c1ccc(CC(=O)Nc2cc(on2)C(C)(C)C)cc1
Nc1nc2ccccc2nc1-c1ccc(CC(=O)Nc2cc(on2)C2(CC2)C(F)(F)F)cc1
COc1cc2ncc(nc2cc1OC)-c1ccc(CC(=O)Nc2cc(on2)C(C)(C)C(F)(F)F)cc1
Cn1ccc2ncc(nc12)-c1ccc(CC(=O)Nc2cc(on2)C2(CC2)C(F)(F)F)cc1
FC(F)(F)C1(CC1)c1cc(NC(=O)Cc2ccc(cc2)-c2cnc3ccsc3c2)no1
FC(F)(F)C1(CC1)c1cc(NC(=O)Cc2ccc(cc2)-c2cnc3cccnc3c2)no1
FC(F)(F)C1(CC1)c1cc(NC(=O)Cc2ccc(cc2)-c2cnc3ccncc3c2)no1
COc1cc(OC)c2cc(cnc2c1)-c1ccc(CC(=O)Nc2cc(on2)C2(CC2)C(F)(F)F)cc1
FC(F)(F)C1(CC1)c1cc(NC(=O)Cc2ccc(cc2)-c2cnc3[nH]cnc3n2)no1
FC(F)(F)C1(CC1)c1cc(NC(=O)Cc2ccc(cc2)-c2cnc3[nH]ncc3c2)no1
FC(F)(F)C1(CC1)c1cc(NC(=O)Cc2ccc(cc2)-c2cnc3[nH]ccc3c2)no1
COc1cc2ncc(nc2cc1OC)-c1ccc(CC(=O)Nc2cc(on2)C(C)(C)C(F)(F)F)c(F)c1
CC(O)c1n[nH]c2ncc(cc12)-c1ccc(CC(=O)Nc2cc(on2)C(C)(C)C)c(F)c1
COc1n[nH]c2ncc(cc12)-c1ccc(CC(=O)Nc2cc(on2)C(C)(C)C(F)(F)F)c(F)c1
CC(C)(C)c1cc(NC(=O)Cc2ccc(cc2)-c2cnc3[nH]c(cc3c2)C(=O)NCCO)no1
CNC(=O)c1cc2cc(cnc2[nH]1)-c1ccc(CC(=O)Nc2cc(on2)C(C)(C)C)cc1
CN(C)CCNC(=O)c1cc2cc(cnc2[nH]1)-c1ccc(CC(=O)Nc2cc(on2)C(C)(C)C)cc1
CN(C)CCCN(C)C(=O)c1cc2cc(cnc2[nH]1)-c1ccc(CC(=O)Nc2cc(on2)C(C)(C)C)cc1
CC(C)(C)c1cc(NC(=O)Cc2ccc(cc2)-c2cnc3[nH]c(cc3c2)C(=O)NCCS(C)(=O)=O)no1
CN1CCC(CC1)NC(=O)c1cc2cc(cnc2[nH]1)-c1ccc(CC(=O)Nc2cc(on2)C(C)(C)C)cc1
OCc1cc2cc(cnc2[nH]1)-c1ccc(CC(=O)Nc2cc(on2)C2(CC2)C(F)(F)F)c(F)c1
CC(=O)OCCOc1cc2ncc(nc2cc1OCCOC(C)=O)-c1ccc(CC(=O)Nc2cc(on2)C2(CC2)C(F)(F)F)c(F)c1
OCCOc1cc2ncc(nc2cc1OCCO)-c1ccc(CC(=O)Nc2cc(on2)C2(CC2)C(F)(F)F)c(F)c1
Fc1cc(ccc1CC(=O)Nc1cc(on1)C1(CC1)C(F)(F)F)-c1cnc2cc3OCCOc3cc2n1
COCCOc1cc2nc(cnc2cc1OC)-c1ccc(CC(=O)Nc2cc(on2)C2(CC2)C(F)(F)F)c(F)c1
COc1cc2nc(cnc2cc1O)-c1ccc(CC(=O)Nc2cc(on2)C2(CC2)C(F)(F)F)c(F)c1
COc1cc2nc(cnc2cc1OCCN1CCOCC1)-c1ccc(CC(=O)Nc2cc(on2)C2(CC2)C(F)(F)F)c(F)c1
COc1cc2ncc(nc2cc1OCCO)-c1ccc(CC(=O)Nc2cc(on2)C2(CC2)C(F)(F)F)c(F)c1
COc1cc2nc(cnc2cc1OCCN1CCN(C)CC1)-c1ccc(CC(=O)Nc2cc(on2)C2(CC2)C(F)(F)F)c(F)c1
COc1cc2nc(cnc2cc1OCCN1CCC(F)(F)C1)-c1ccc(CC(=O)Nc2cc(on2)C2(CC2)C(F)(F)F)c(F)c1
COc1cc2nc(cnc2cc1Br)-c1ccc(CC(=O)Nc2cc(on2)C2(CC2)C(F)(F)F)c(F)c1
COc1cc2nc(cnc2cc1CC(O)CO)-c1ccc(CC(=O)Nc2cc(on2)C2(CC2)C(F)(F)F)c(F)c1
COc1cc2nc(cnc2cc1NCCN1CCOCC1)-c1ccc(CC(=O)Nc2cc(on2)C2(CC2)C(F)(F)F)c(F)c1
CCOc1cc2ncc(cc2cc1OC)-c1ccc(CC(=O)Nc2cc(on2)C2(CC2)C(F)(F)F)c(F)c1
COc1cc2ncc(cc2cc1OCCN1CC[C@H](O)[C@@H](F)C1)-c1ccc(CC(=O)Nc2cc(on2)C(C)(C)C(F)(F)F)c(F)c1
COc1cc2cc(cnc2cc1OCCO)-c1ccc(CC(=O)Nc2cc(on2)C2(CC2)C(F)(F)F)c(F)c1
COc1cc2nc(cnc2cc1OC1CNC1)-c1ccc(CC(=O)Nc2cc(on2)C2(CC2)C(F)(F)F)c(F)c1
COc1cc2nc(cnc2cc1OC1CN(C)C1)-c1ccc(CC(=O)Nc2cc(on2)C2(CC2)C(F)(F)F)c(F)c1
COc1cc2cc(cnc2cc1OCCO)-c1ccc(CC(=O)Nc2cc(on2)C(C)(C)C(F)(F)F)c(F)c1
COc1cc2nc(cnc2cc1OCCN1CCOCC1)-c1ccc(CC(=O)Nc2cc(on2)C(C)(C)C)c(F)c1
COc1cc2nc(cnc2cc1OCCN1CCOCC1)-c1ccc(CC(=O)Nc2cc(on2)C(C)(C)C(F)(F)F)cc1
COc1cc2nc(cnc2cc1OCCN1CCOCC1)-c1ccc(CC(=O)Nc2cc(nn2C)C(C)(C)C(F)(F)F)c(F)c1
COc1cc2nc(cnc2cc1OCCN1CCOCC1)-c1ccc(CC(=O)Nc2cc(no2)C2(C)CC2)c(F)c1
COc1cc2nc(cnc2cc1OCCN1CCOCC1(C)C)-c1ccc(CC(=O)Nc2cc(on2)C2(CC2)C(F)(F)F)c(F)c1
CC(C)(C)c1cc(NC(=O)Cc2ccc(cc2)-c2cnc3[nH]cc(c3c2)C2(O)COC2)no1
OCC1Cn2nc3ncc(cc3c2O1)-c1ccc(CC(=O)Nc2cc(on2)C2(CC2)C(F)(F)F)c(F)c1
CN1CCN(CC1)C(=O)c1cc2cc(cnc2[nH]1)-c1ccc(CC(=O)Nc2cc(on2)C(C)(C)C)cc1
CN(C)CCNC(=O)c1n[nH]c2ncc(cc12)-c1ccc(CC(=O)Nc2cc(on2)C(C)(C)C)cc1
CC(C)(C)c1cc(NC(=O)Cc2ccc(cc2)-c2cnc3[nH]nc(-n4nccn4)c3c2)no1
FC(F)COc1n[nH]c2ncc(cc12)-c1ccc(CC(=O)Nc2cc(on2)C2(CC2)C(F)(F)F)c(F)c1
CC(C)(C)c1cc(NC(=O)Cc2ccc(cc2)-c2cnc3[nH]nc(-n4ccnn4)c3c2)no1
FCCOc1n[nH]c2ncc(cc12)-c1ccc(CC(=O)Nc2cc(on2)C2(CC2)C(F)(F)F)c(F)c1
CCN1CCN(CCOc2cc3ncc(nc3cc2OC)-c2ccc(CC(=O)Nc3cc(on3)C3(CC3)C(F)(F)F)c(F)c2)CC1
OC(=O)c1cc2cc(cnc2[nH]1)-c1ccc(CC(=O)Nc2cc(on2)C2(CC2)C(F)(F)F)c(F)c1
CS(=O)(=O)CCNC(=O)c1cc2cc(cnc2[nH]1)-c1ccc(CC(=O)Nc2cc(on2)C2(CC2)C(F)(F)F)c(F)c1
CN(C)CCNC(=O)c1cc2cc(cnc2[nH]1)-c1ccc(CC(=O)Nc2cc(on2)C2(CC2)C(F)(F)F)c(F)c1
Cn1cc(cn1)-c1n[nH]c2ncc(cc12)-c1ccc(CC(=O)Nc2cc(on2)C(C)(C)C)cc1
CN(C)C1CCN(C1)C(=O)c1cc2cc(cnc2[nH]1)-c1ccc(CC(=O)Nc2cc(on2)C2(CC2)C(F)(F)F)c(F)c1
OC1CN(C1)C(=O)c1cc2cc(cnc2[nH]1)-c1ccc(CC(=O)Nc2cc(on2)C2(CC2)C(F)(F)F)c(F)c1
Fc1cc(ccc1CC(=O)Nc1cc(on1)C1(CC1)C(F)(F)F)-c1cnc2[nH]c(cc2c1)C(=O)NC1CNC1
CN1CC(C1)NC(=O)c1cc2cc(cnc2[nH]1)-c1ccc(CC(=O)Nc2cc(on2)C2(CC2)C(F)(F)F)c(F)c1
CC(C)(c1cc(NC(=O)Cc2ccc(cc2F)-c2cnc3[nH]nc(OCCOC(F)(F)F)c3c2)no1)C(F)(F)F
COc1cc2ncc(cc2c(OC)c1OC)-c1ccc(CC(=O)Nc2cc(on2)C(C)(C)C(F)(F)F)c(F)c1
COc1cc2ncc(cc2c(OC)c1OC)-c1ccc(CC(=O)Nc2cc(on2)C(C)(C)C)cc1
CN(C)NC(=O)c1cc2cc(cnc2[nH]1)-c1ccc(CC(=O)Nc2cc(on2)C2(CC2)C(F)(F)F)c(F)c1
CCOc1cc2ncc(nc2cc1OCC)-c1ccc(CC(=O)Nc2cc(on2)C2(CC2)C(F)(F)F)c(F)c1
Fc1cc(ccc1CC(=O)Nc1cc(on1)C1(CC1)C(F)(F)F)-c1cnc2cc3OCOc3cc2n1
COCCOc1cc2ncc(nc2cc1OCCOC)-c1ccc(CC(=O)Nc2cc(on2)C(C)(C)C)cc1
OC[C@@H]1COc2cc3nc(cnc3cc2O1)-c1ccc(CC(=O)Nc2cc(on2)C2(CC2)C(F)(F)F)c(F)c1
OC[C@@H]1COc2cc3ncc(nc3cc2O1)-c1ccc(CC(=O)Nc2cc(on2)C2(CC2)C(F)(F)F)c(F)c1
COc1cc2nc(N)c(nc2cc1OC)-c1ccc(CC(=O)Nc2cc(on2)C2(CC2)C(F)(F)F)c(F)c1
COc1cc2nc(OC)c(nc2cc1OC)-c1ccc(CC(=O)Nc2cc(on2)C2(CC2)C(F)(F)F)c(F)c1
COCCOc1cc2ncc(nc2cc1OCCOC)-c1ccc(CC(=O)Nc2cc(on2)C2(CC2)C(F)(F)F)c(F)c1
COCCOc1cc2ncc(cc2cc1OC)-c1ccc(CC(=O)Nc2cc(on2)C2(CC2)C(F)(F)F)c(F)c1
COc1cc2cc(cnc2cc1OCCOC(C)=O)-c1ccc(CC(=O)Nc2cc(on2)C2(CC2)C(F)(F)F)c(F)c1
COc1cc2cc(cnc2cc1OC)-c1ccc(CC(=O)Nc2cc(on2)C2(CC2)C(F)(F)F)c(F)c1
COc1cc2cc(cnc2cc1OC)-c1ccc(CC(=O)Nc2cc(on2)C(C)(C)C(F)(F)F)c(F)c1
COc1cc2nc(cnc2cc1OCCOC(C)=O)-c1ccc(CC(=O)Nc2cc(on2)C2(CC2)C(F)(F)F)c(F)c1
COc1cc2nc(cnc2cc1OCCO)-c1ccc(CC(=O)Nc2cc(on2)C2(CC2)C(F)(F)F)c(F)c1
COc1cc2nc(C(O)=O)c(nc2cc1OC)-c1ccc(CC(=O)Nc2cc(on2)C2(CC2)C(F)(F)F)c(F)c1
COc1cc2nc(cnc2cc1OCCN1CCCC1)-c1ccc(CC(=O)Nc2cc(on2)C2(CC2)C(F)(F)F)c(F)c1
COc1cc2nc(cnc2cc1OCCOC(=O)N(C)C)-c1ccc(CC(=O)Nc2cc(on2)C2(CC2)C(F)(F)F)c(F)c1
COc1cc2nc(CO)c(nc2cc1OC)-c1ccc(CC(=O)Nc2cc(on2)C2(CC2)C(F)(F)F)c(F)c1
COc1cc2ncc(c(Cl)c2cc1OC)-c1ccc(CC(=O)Nc2cc(on2)C(C)(C)C(F)(F)F)c(F)c1
COc1cc2ncc(nc2cc1OC)-c1ccc(CC(=O)Nc2cc(nn2C)C(C)(C)C)c(F)c1
COc1cc2ncc(nc2cc1OC)-c1ccc(CC(=O)Nc2cc(nn2-c2ccccc2)C(C)(C)C)c(F)c1
COc1cc2ncc(-c3ccc(CC(=O)Nc4cc(on4)C(C)(C)C(F)(F)F)c(F)c3)c(N=[N]#N)c2cc1OC
CCN1CC(C1)Oc1cc2ncc(nc2cc1OC)-c1ccc(CC(=O)Nc2cc(on2)C2(CC2)C(F)(F)F)c(F)c1
COc1cc2ncc(c(N)c2cc1OC)-c1ccc(CC(=O)Nc2cc(on2)C(C)(C)C(F)(F)F)c(F)c1
COc1cc2nc(cnc2cc1OC1COC1)-c1ccc(CC(=O)Nc2cc(on2)C2(CC2)C(F)(F)F)c(F)c1
COc1cc2ncc(-c3ccc(CC(=O)Nc4cc(on4)C(C)(C)C(F)(F)F)c(F)c3)c(OC)c2cc1OC
COc1cc2nc(Cl)c(nc2cc1OC)-c1ccc(CC(=O)Nc2cc(on2)C2(CC2)C(F)(F)F)c(F)c1
COc1cc2nc(cnc2cc1OC1COC1)-c1ccc(CC(=O)Nc2cc(on2)C(C)(C)C(F)(F)F)c(F)c1
COc1cc2nc(cnc2cc1OC1CNC1)-c1ccc(CC(=O)Nc2cc(on2)C(C)(C)C(F)(F)F)c(F)c1
CCN1CC(C1)Oc1cc2ncc(nc2cc1OC)-c1ccc(CC(=O)Nc2cc(on2)C(C)(C)C(F)(F)F)c(F)c1
COc1cc2nc(cnc2cc1OC1CN(C)C1)-c1ccc(CC(=O)Nc2cc(on2)C(C)(C)C(F)(F)F)c(F)c1
CC(C)(c1cc(NC(=O)Cc2ccc(cc2F)-c2cnc3c(N)cccc3c2)no1)C(F)(F)F
COc1cc2nc(O)c(nc2cc1OC)-c1ccc(CC(=O)Nc2cc(on2)C2(CC2)C(F)(F)F)c(F)c1
COc1cc2ncc(nc2cc1OC)-c1ccc(CC(=O)Nc2cc(n[nH]2)C(C)(C)C)c(F)c1
CN(C)C(=O)COc1cc2ncc(nc2cc1OCC(=O)N(C)C)-c1ccc(CC(=O)Nc2cc(on2)C2(CC2)C(F)(F)F)c(F)c1
COc1ccc2ncc(nc2n1)-c1ccc(CC(=O)Nc2cc(on2)C2(CC2)C(F)(F)F)c(F)c1
COc1cc2ncc(nc2cc1O)-c1ccc(CC(=O)Nc2cc(on2)C2(CC2)C(F)(F)F)c(F)c1
COc1cc2ncc(nc2cc1OCCN(C)C)-c1ccc(CC(=O)Nc2cc(on2)C2(CC2)C(F)(F)F)c(F)c1
COCCOc1cc2ncc(nc2cc1OC)-c1ccc(CC(=O)Nc2cc(on2)C(C)(C)C(F)(F)F)c(F)c1
COCCOc1cc2nc(cnc2cc1OC)-c1ccc(CC(=O)Nc2cc(on2)C(C)(C)C(F)(F)F)c(F)c1
COCCOc1cc2nc(cnc2cc1OC)-c1ccc(CC(=O)Nc2cc(nn2C)C(C)(C)C)c(F)c1
COCCOc1cc2ncc(nc2cc1OC)-c1ccc(CC(=O)Nc2cc(nn2C)C(C)(C)C)c(F)c1
COc1cc2nc(cnc2cc1O)-c1ccc(CC(=O)Nc2cc(on2)C(C)(C)C(F)(F)F)c(F)c1
COc1cc2nc(cnc2cc1OCCO)-c1ccc(CC(=O)Nc2cc(on2)C(C)(C)C(F)(F)F)c(F)c1
COc1cc2nc(cnc2cc1OCCN=[N+]=[N-])-c1ccc(CC(=O)Nc2cc(on2)C2(CC2)C(F)(F)F)c(F)c1
COc1cc2nc(cnc2cc1OCCN)-c1ccc(CC(=O)Nc2cc(on2)C2(CC2)C(F)(F)F)c(F)c1
COc1cc2nc(cnc2cc1OCCNC(C)=O)-c1ccc(CC(=O)Nc2cc(on2)C2(CC2)C(F)(F)F)c(F)c1
COc1cc2nc(C)c(nc2cc1OC)-c1ccc(CC(=O)Nc2cc(on2)C2(CC2)C(F)(F)F)c(F)c1
COc1cc2ncc(nc2cc1OCCO)-c1ccc(CC(=O)Nc2cc(on2)C(C)(C)C(F)(F)F)c(F)c1
COc1cc2ncc(nc2cc1OC)-c1ccc(CC(=O)Nc2cc(nn2C)C2(CC2)C(F)(F)F)c(F)c1
COc1cc2ncc(nc2cc1OC)-c1ccc(CC(=O)Nc2cc(nn2C(C)(C)C)C2(CC2)C(F)(F)F)c(F)c1
COc1cc2nc(cnc2cc1OCCN1CC(C)OC(C)C1)-c1ccc(CC(=O)Nc2cc(on2)C2(CC2)C(F)(F)F)c(F)c1
CNCCOc1cc2ncc(nc2cc1OC)-c1ccc(CC(=O)Nc2cc(on2)C2(CC2)C(F)(F)F)c(F)c1
COc1cc2nc(cnc2cc1OCCN(C)C(C)=O)-c1ccc(CC(=O)Nc2cc(on2)C2(CC2)C(F)(F)F)c(F)c1
COCCOc1cc2cc(cnc2cc1OC)-c1ccc(CC(=O)Nc2cc(on2)C(C)(C)C(F)(F)F)c(F)c1
COc1cc2ncc(cc2cc1OCCO)-c1ccc(CC(=O)Nc2cc(on2)C(C)(C)C(F)(F)F)c(F)c1
COc1cc2ncc(cc2cc1OCCO)-c1ccc(CC(=O)Nc2cc(on2)C2(CC2)C(F)(F)F)c(F)c1
COc1cc2ncc(nc2cc1OC)-c1ccc(CC(=O)Nc2cc(n[nH]2)C2(CC2)C(F)(F)F)c(F)c1
COc1cc2ncc(nc2cc1OC)-c1ccc(CC(=O)Nc2cc(nn2C)C(C)(C)C(F)(F)F)c(F)c1
COc1cc2ncc(nc2cc1OC)-c1ccc(CC(=O)Nc2cc(n[nH]2)C(C)(C)C(F)(F)F)c(F)c1
COc1cc2nc(cnc2cc1OCC#N)-c1ccc(CC(=O)Nc2cc(on2)C2(CC2)C(F)(F)F)c(F)c1
COc1cc2ncc(nc2cc1O)-c1ccc(CC(=O)Nc2cc(on2)C(C)(C)C(F)(F)F)c(F)c1
COc1cc2nc(cnc2cc1OCCn1cncn1)-c1ccc(CC(=O)Nc2cc(on2)C2(CC2)C(F)(F)F)c(F)c1
COc1cc2nc(cnc2cc1OCC(=O)N(C)C)-c1ccc(CC(=O)Nc2cc(on2)C2(CC2)C(F)(F)F)c(F)c1
COc1cc2ncc(nc2cc1OCCN1CCOCC1)-c1ccc(CC(=O)Nc2cc(on2)C(C)(C)C(F)(F)F)c(F)c1
COCCOc1cc2cc(cnc2cc1OC)-c1ccc(CC(=O)Nc2cc(on2)C2(CC2)C(F)(F)F)c(F)c1
COc1cc2ncc(cc2cc1OCCN1CCOCC1)-c1ccc(CC(=O)Nc2cc(on2)C(C)(C)C(F)(F)F)c(F)c1
COc1cc2ncc(cc2cc1OCCN1CCOCC1)-c1ccc(CC(=O)Nc2cc(on2)C2(CC2)C(F)(F)F)c(F)c1
COc1cc2ncc(nc2cc1OCCN1CC[C@H](O)C1)-c1ccc(CC(=O)Nc2cc(on2)C(C)(C)C(F)(F)F)c(F)c1
COc1cc2ncc(cc2cc1OCCN)-c1ccc(CC(=O)Nc2cc(on2)C2(CC2)C(F)(F)F)c(F)c1
COc1cc2ncc(cc2cc1OCCNC(C)=O)-c1ccc(CC(=O)Nc2cc(on2)C2(CC2)C(F)(F)F)c(F)c1
COc1cc2ncc(nc2cc1OC)-c1ccc(CC(=O)Nc2cc3n(CCC3(C)C)n2)c(F)c1
COc1cc2nc(cnc2cc1OCCCO)-c1ccc(CC(=O)Nc2cc(on2)C2(CC2)C(F)(F)F)c(F)c1
CNCCOc1cc2nc(cnc2cc1OC)-c1ccc(CC(=O)Nc2cc(on2)C(C)(C)C(F)(F)F)c(F)c1
COc1cc2cc(cnc2cc1OCCN1CCOCC1)-c1ccc(CC(=O)Nc2cc(on2)C(C)(C)C(F)(F)F)c(F)c1
COc1cc2ncc(nc2cc1OCCN(C)C(C)=O)-c1ccc(CC(=O)Nc2cc(on2)C(C)(C)C(F)(F)F)c(F)c1
COc1cc2cc(cnc2cc1OCCN1CC[C@@H](O)C1)-c1ccc(CC(=O)Nc2cc(on2)C(C)(C)C(F)(F)F)c(F)c1
COc1cc2cc(cnc2cc1OCCN(C)CCO)-c1ccc(CC(=O)Nc2cc(on2)C(C)(C)C(F)(F)F)c(F)c1
COc1cc2cc(cnc2cc1OCCNCCO)-c1ccc(CC(=O)Nc2cc(on2)C(C)(C)C(F)(F)F)c(F)c1
COc1cc2ncc(nc2cc1OC[C@@H](C)O)-c1ccc(CC(=O)Nc2cc(on2)C2(CC2)C(F)(F)F)c(F)c1
COc1cc2ncc(nc2cc1OCCCN1CCOCC1)-c1ccc(CC(=O)Nc2cc(on2)C(C)(C)C(F)(F)F)c(F)c1
COc1cc2ncc(cc2cc1OCCN)-c1ccc(CC(=O)Nc2cc(on2)C(C)(C)C(F)(F)F)c(F)c1
COc1cc2ncc(cc2cc1OCCNC(C)=O)-c1ccc(CC(=O)Nc2cc(on2)C(C)(C)C(F)(F)F)c(F)c1
COc1cc2ncc(cc2cc1OCCN1CCC(O)CC1)-c1ccc(CC(=O)Nc2cc(on2)C(C)(C)C(F)(F)F)c(F)c1
COc1cc2ncc(cc2cc1OCCN1CCC(F)(F)CC1)-c1ccc(CC(=O)Nc2cc(on2)C(C)(C)C(F)(F)F)c(F)c1
COc1cc2nc(cnc2cc1OC[C@@H](C)O)-c1ccc(CC(=O)Nc2cc(on2)C2(CC2)C(F)(F)F)c(F)c1
COc1cc2nc(cnc2cc1OCCCN1CCOCC1)-c1ccc(CC(=O)Nc2cc(on2)C(C)(C)C(F)(F)F)c(F)c1
COc1cc2nc(cnc2cc1OCCn1cncn1)-c1ccc(CC(=O)Nc2cc(on2)C(C)(C)C(F)(F)F)c(F)c1
COc1cc2nc(cnc2cc1OCCn1cnnc1)-c1ccc(CC(=O)Nc2cc(on2)C(C)(C)C(F)(F)F)c(F)c1
COc1cc2nc(cnc2cc1OCCCN1CCOCC1)-c1ccc(CC(=O)Nc2cc(on2)C2(CC2)C(F)(F)F)c(F)c1
COc1cc2ncc(nc2cc1OCCCN1CCOCC1)-c1ccc(CC(=O)Nc2cc(on2)C2(CC2)C(F)(F)F)c(F)c1
COc1cc2ncc(nc2cc1OCCCNC(C)=O)-c1ccc(CC(=O)Nc2cc(on2)C2(CC2)C(F)(F)F)c(F)c1
COc1cc2nc(cnc2cc1OCCN1CCOCC1)-c1ccc(CC(=O)Nc2cc(on2)C(C)(C)C)cc1
COc1cc2nc(cnc2cc1OCCN1CCS(=O)(=O)CC1)-c1ccc(CC(=O)Nc2cc(on2)C2(CC2)C(F)(F)F)c(F)c1
COc1cc2ncc(nc2cc1OC)-c1ccc(CC(=O)Nc2cc(on2)C(C)(C)C(F)(F)F)cc1F
COc1cc2ncc(nc2cc1OC)-c1cc(F)c(CC(=O)Nc2cc(on2)C2(CC2)C(F)(F)F)cc1F
COc1cc2ncc(nc2cc1OC)-c1cc(F)c(CC(=O)Nc2cc(on2)C(C)(C)C(F)(F)F)cc1F
CC(=O)NCCOc1cc2ncc(nc2cc1OCCNC(C)=O)-c1ccc(CC(=O)Nc2cc(on2)C(C)(C)C(F)(F)F)c(F)c1
CN(CCOc1cc2ncc(nc2cc1OCCN(C)C(C)=O)-c1ccc(CC(=O)Nc2cc(on2)C(C)(C)C(F)(F)F)c(F)c1)C(C)=O
COc1cc2nc(cnc2cc1OCCCS(C)(=O)=O)-c1ccc(CC(=O)Nc2cc(on2)C2(CC2)C(F)(F)F)c(F)c1
COc1cc2nc(cnc2cc1OCCN1CC2CC(C1)O2)-c1ccc(CC(=O)Nc2cc(on2)C2(CC2)C(F)(F)F)c(F)c1
COc1cc2nc(cnc2cc1OCCN1CC2CC1CO2)-c1ccc(CC(=O)Nc2cc(on2)C2(CC2)C(F)(F)F)c(F)c1
COc1cc2ncc(nc2cc1OC)-c1cc(F)c(CC(=O)Nc2cc(on2)C(C)(C)C(F)(F)F)c(F)c1
COc1cc2ncc(nc2cc1OC)-c1cc(F)c(CC(=O)Nc2cc(on2)C2(CC2)C(F)(F)F)c(F)c1
COc1cc2ncc(nc2cc1OCCCN)-c1ccc(CC(=O)Nc2cc(on2)C2(CC2)C(F)(F)F)c(F)c1
COc1cc2nc(cnc2cc1OCCN1CCOCC1)-c1ccc(CC(=O)Nc2cc(nn2C)C2(CC2)C(F)(F)F)c(F)c1
COc1cc2ncc(nc2cc1OC)-c1cnc(CC(=O)Nc2cc(on2)C(C)(C)C(F)(F)F)c(F)c1
COc1cc2nc(cnc2cc1OCCN1CCOCC1)-c1ccc(CC(=O)Nc2cc(n[nH]2)C2(CC2)C(F)(F)F)c(F)c1
COc1cc2nc(cnc2cc1OCCN1CCOCC1)-c1ccc(CC(=O)Nc2cc(on2)C2(CC2)C(F)(F)F)cc1
COc1cc2cc(cnc2cc1OCCN1CCOCC1)-c1ccc(CC(=O)Nc2cc(on2)C2(CC2)C(F)(F)F)c(F)c1
COc1cc2nc(cnc2cc1C(C)(O)CO)-c1ccc(CC(=O)Nc2cc(on2)C2(CC2)C(F)(F)F)c(F)c1
COc1cc2ncc(nc2cc1OCCN1CCOCC1)-c1ccc(CC(=O)Nc2cc(on2)C2(CC2)C(F)(F)F)c(F)c1
COc1cc2nc(cnc2cc1OCCN1CCOCC1)-c1ccc(CC(=O)Nc2cc(n[nH]2)C(C)(C)C(F)(F)F)c(F)c1
COc1cc2ncc(nc2cc1OCC(O)CO)-c1ccc(CC(=O)Nc2cc(on2)C2(CC2)C(F)(F)F)c(F)c1
COc1cc2nc(cnc2cc1OCCCNC(C)=O)-c1ccc(CC(=O)Nc2cc(on2)C2(CC2)C(F)(F)F)c(F)c1
COc1cc2nc(cnc2cc1OCC(O)CO)-c1ccc(CC(=O)Nc2cc(on2)C2(CC2)C(F)(F)F)c(F)c1
COc1cc2ncc(nc2cc1OCC(C)(C)O)-c1ccc(CC(=O)Nc2cc(on2)C2(CC2)C(F)(F)F)c(F)c1
COc1cc2nc(cnc2cc1OCCN1CCCOCC1)-c1ccc(CC(=O)Nc2cc(on2)C2(CC2)C(F)(F)F)c(F)c1
COc1cc2nc(cnc2cc1OCCN1CCNCC1)-c1ccc(CC(=O)Nc2cc(on2)C2(CC2)C(F)(F)F)c(F)c1
COc1cc2nc(cnc2cc1OCCN1CCO[C@H](C)C1)-c1ccc(CC(=O)Nc2cc(on2)C2(CC2)C(F)(F)F)c(F)c1
COc1cc2nc(cnc2cc1OCCN1CCOC[C@@H]1C)-c1ccc(CC(=O)Nc2cc(on2)C2(CC2)C(F)(F)F)c(F)c1
COc1cc2nc(cnc2cc1OCCN1CC2CCC(C1)O2)-c1ccc(CC(=O)Nc2cc(on2)C2(CC2)C(F)(F)F)c(F)c1
COc1cc2nc(cnc2cc1OCCN1C2CCC1COC2)-c1ccc(CC(=O)Nc2cc(on2)C2(CC2)C(F)(F)F)c(F)c1
COc1cc2nc(cnc2cc1OCC(C)(C)O)-c1ccc(CC(=O)Nc2cc(on2)C(C)(C)C(F)(F)F)c(F)c1
COc1cc2nc(cnc2cc1OCCN1CCOC[C@H]1C)-c1ccc(CC(=O)Nc2cc(on2)C2(CC2)C(F)(F)F)c(F)c1
COc1cc2nc(cnc2cc1OCCN1CCO[C@@H](C)C1)-c1ccc(CC(=O)Nc2cc(on2)C2(CC2)C(F)(F)F)c(F)c1
COc1cc2nc(cnc2cc1OCC(C)(C)O)-c1ccc(CC(=O)Nc2cc(on2)C2(CC2)C(F)(F)F)c(F)c1
COc1ccc(cc1)N(C)c1nc(C)nc2oc(C)cc12
COc1ccc(N(C)c2nc(C)nc3oc(C)cc23)c(OC)c1
COc1ccc(cc1OC)N(C)c1nc(C)nc2oc(C)cc12
COc1cc(cc(OC)c1OC)N(C)c1nc(C)nc2oc(C)cc12
CN(c1ccc2OCOc2c1)c1nc(C)nc2oc(C)cc12
CN(c1ccc2CCOc2c1)c1nc(C)nc2oc(C)cc12
CN(c1ccc2ccoc2c1)c1nc(C)nc2oc(C)cc12
COc1ccc2NC(Cc2c1)N(C)c1nc(C)nc2oc(C)cc12
COc1ccc2n(ccc2c1)-c1nc(C)nc2oc(C)cc12
COc1ccc2N(CCCc2c1)c1nc(C)nc2oc(C)cc12
CC(C)Oc1ccc(cc1)N(C)c1nc(C)nc2oc(C)cc12
CCOc1ccc(cc1)N(C)c1nc(C)nc2oc(C)cc12
COCCCOc1cc2ncnc(Nc3ccc(F)c(Cl)c3)c2cc1NC(=O)\C=C\CN(C)C
COC[C@@H](C)Oc1cc2ncnc(Nc3ccc(F)c(Cl)c3)c2cc1NC(=O)\C=C\CN(C)C
COC[C@H](C)Oc1cc2ncnc(Nc3ccc(F)c(Cl)c3)c2cc1NC(=O)\C=C\CN(C)C
CCOCCOc1cc2ncnc(Nc3ccc(F)c(Cl)c3)c2cc1NC(=O)\C=C\CN(C)C
CCCOCCOc1cc2ncnc(Nc3ccc(F)c(Cl)c3)c2cc1NC(=O)\C=C\CN(C)C
CC(C)OCCOc1cc2ncnc(Nc3ccc(F)c(Cl)c3)c2cc1NC(=O)\C=C\CN(C)C
CCOCCOc1cc2ncnc(Nc3cccc(c3)C#C)c2cc1NC(=O)\C=C\CN(C)C
CCOCCOc1cc2ncnc(Nc3ccc(OCc4cccc(F)c4)c(Cl)c3)c2cc1NC(=O)\C=C\CN(C)C
CCOCCOc1cc2ncnc(Nc3ccc(OCc4ccccn4)c(Cl)c3)c2cc1NC(=O)\C=C\CN(C)C
CCOCCOc1cc2ncnc(Nc3ccc(F)c(Cl)c3)c2cc1NC(=O)\C=C/Cl
CNC(=O)c1cc(Oc2ccc(NC(=O)Nc3ccc(CN4CCN(C)CC4)c(c3)C(F)(F)F)cc2)ccn1
CN1CCN(Cc2ccc(NC(=O)Nc3ccc(Oc4ccncc4)cc3)cc2C(F)(F)F)CC1
CN1CCN(Cc2ccc(NC(=O)Nc3ccc(Oc4ccc5ncncc5c4)cc3)cc2C(F)(F)F)CC1
CN1CCN(Cc2ccc(NC(=O)Nc3ccc(Nc4ccc5ncccc5c4)cc3)cc2C(F)(F)F)CC1
CN1CCN(Cc2ccc(NC(=O)Nc3ccc(Oc4ccc5ncccc5c4)cc3)cc2C(F)(F)F)CC1
CN1CCN(Cc2ccc(NC(=O)Nc3ccc(Oc4ccc5cccnc5c4)cc3)cc2C(F)(F)F)CC1
CN1CCN(Cc2ccc(NC(=O)Nc3ccc(Oc4ccc5ccccc5c4)cc3)cc2C(F)(F)F)CC1
CC(C)(C)c1cc(NC(=O)Nc2ccc(Oc3ccc4ncncc4c3)cc2)n(n1)-c1ccc2ncccc2c1
CC(C)(C)c1cc(NC(=O)Nc2ccc(Oc3ccc4cccnc4c3)cc2)n(n1)-c1ccc2ncccc2c1
CCOC(=O)c1ccc2c(c1)n(CC1CC1)c1c(cc(Br)cc21)C(N)=O
COC(=O)c1cc(cc2c3cc(ccc3n(c12)S(=O)(=O)C1CC1)S(C)(=O)=O)-c1c(C)noc1C
CCOC(=O)Cc1ccc(Nc2nc(nc3CNC(=O)c23)-c2ccccc2Cl)cc1
OC(=O)Cc1ccc(Nc2nc(nc3CNC(=O)c23)-c2c(F)cccc2F)cc1
CCOC(=O)Cc1ccc(Nc2nc(nc3CNC(=O)c23)-c2c(F)cccc2F)cc1
CCOC(=O)Cc1ccc(Nc2nc(nc3CNC(=O)c23)-c2c(F)cccc2Cl)cc1
CCOC(=O)Cc1ccc(Nc2nc(nc3CNC(=O)c23)-c2c(Cl)cccc2Cl)cc1
Clc1cccc(Cl)c1-c1nc2CNC(=O)c2c(Nc2ccc(COC=O)cc2)n1
Clc1ccccc1-c1nc2CNC(=O)c2c(Nc2ccc(COC=O)cc2)n1
NC(=O)Cc1ccc(Nc2nc(nc3CNC(=O)c23)-c2ccccc2Cl)cc1
OC(=O)Cc1ccc(Nc2nc(nc3CNC(=O)c23)-c2c(Cl)cc(cc2Cl)C#N)cc1
OC(=O)Cc1ccc(Nc2nc(nc3CNC(=O)c23)-c2c(F)cccc2Cl)cc1
Fc1cccc(F)c1-c1nc2CNC(=O)c2c(Nc2ccc(CC(=O)NC3CCNCC3)cc2)n1
Fc1cccc(F)c1-c1nc2CNC(=O)c2c(Nc2ccc(CC(=O)NC3CNC3)cc2)n1
Fc1cccc(F)c1-c1nc2CNC(=O)c2c(Nc2ccc(CC(=O)NCC3CCNCC3)cc2)n1
Fc1cccc(F)c1-c1nc2CNC(=O)c2c(Nc2ccc(CC(=O)NC3CC4(CNC4)C3)cc2)n1
OC[C@H]1CCCN1C(=O)Cc1ccc(Nc2nc(nc3CNC(=O)c23)-c2c(F)cccc2F)cc1
OC[C@@H]1CCCN1C(=O)Cc1ccc(Nc2nc(nc3CNC(=O)c23)-c2c(F)cccc2F)cc1
OC(=O)Cc1ccc(Nc2nc(nc3CNC(=O)c23)-c2c(F)cccc2F)cn1
COC(=O)Cc1ccc(Nc2nc(nc3CNC(=O)c23)-c2c(F)cccc2F)cn1
Fc1cccc(F)c1-c1nc2CNC(=O)c2c(Nc2ccc(CC(=O)NC3CCNCC3)nc2)n1
CCNC(=O)Cc1ccc(Nc2nc(nc3CNC(=O)c23)-c2ccccc2Cl)cc1
Cc1ccc(Nc2nc(nc3CNC(=O)c23)-c2c(F)cccc2F)cc1
CN(C1CCNCC1)C(=O)Cc1ccc(Nc2nc(nc3CNC(=O)c23)-c2c(F)cccc2F)cc1
CCNC(=O)Cc1ccc(Nc2nc(nc3CNC(=O)c23)-c2c(F)cccc2F)cn1
Fc1cccc(F)c1-c1nc2CNC(=O)c2c(Nc2ccc(CC(=O)N[C@@H]3CCCNC3)cc2)n1
Fc1cccc(F)c1-c1nc2CNC(=O)c2c(Nc2ccc(CC(=O)N3CC4(COC4)C3)cc2)n1
C[C@H](CO)NC(=O)Cc1ccc(Nc2nc(nc3CNC(=O)c23)-c2c(F)cccc2F)cc1
C[C@H]1COCCN1C(=O)Cc1ccc(Nc2nc(nc3CNC(=O)c23)-c2c(F)cccc2F)cc1
Fc1cccc(F)c1-c1nc2CNC(=O)c2c(Nc2ccc(CC(=O)NC3CCOCC3)cc2)n1
Fc1cccc(F)c1-c1nc2CNC(=O)c2c(Nc2ccc(CC(=O)N3CCOCC3)cc2)n1
CN1CCN(CC1)C(=O)Cc1ccc(Nc2nc(nc3CNC(=O)c23)-c2c(F)cccc2F)cc1
OC[C@@H]1CCCN1C(=O)Cn1cc(Nc2nc(nc3CNC(=O)c23)-c2c(F)cccc2F)cn1
CCNC(=O)Cn1cc(Nc2nc(nc3CNC(=O)c23)-c2c(F)cccc2F)cn1
C[C@H](CO)NC(=O)Cn1cc(Nc2nc(nc3CNC(=O)c23)-c2c(F)cccc2F)cn1
OC(=O)Cn1cc(Nc2nc(nc3CNC(=O)c23)-c2c(F)cccc2F)cn1
Fc1cccc(F)c1-c1nc2CNC(=O)c2c(Nc2ccc(CC(=O)NCC3CNC3)cc2)n1
Fc1cccc(F)c1-c1nc2CNC(=O)c2c(Nc2ccc(CC(=O)N[C@@H]3CCNC3)cc2)n1
C[C@@H](CO)NC(=O)Cc1ccc(Nc2nc(nc3CNC(=O)c23)-c2c(F)cccc2F)cc1
C[C@H](O)CNC(=O)Cc1ccc(Nc2nc(nc3CNC(=O)c23)-c2c(F)cccc2F)cc1
CC(C)(O)CNC(=O)Cc1ccc(Nc2nc(nc3CNC(=O)c23)-c2c(F)cccc2F)cc1
C[C@@H](O)CNC(=O)Cc1ccc(Nc2nc(nc3CNC(=O)c23)-c2c(F)cccc2F)cc1
FC(F)CN1CCN(CC1)C(=O)Cc1ccc(Nc2nc(nc3CNC(=O)c23)-c2c(F)cccc2F)cc1
OCCNC(=O)Cc1ccc(Nc2nc(nc3CNC(=O)c23)-c2c(F)cccc2F)cc1
CCNC(=O)Cc1ccc(Nc2nc(nc3CNC(=O)c23)-c2c(F)cccc2F)cc1
OC(=O)Cc1ccc(Nc2nc(nc3CNC(=O)c23)-c2c(F)cccc2C(F)(F)F)cc1
Fc1cccc(c1-c1nc2CNC(=O)c2c(Nc2ccc(CC(=O)NC3CCNCC3)cc2)n1)C(F)(F)F
Fc1cccc(F)c1-c1nc2CNC(=O)c2c(Nc2ccc(CC(=O)N3CCS(=O)(=O)CC3)cc2)n1
OC(=O)Cc1ccc(Nc2nc(nc3CNC(=O)c23)-c2c(F)cncc2F)cc1
Fc1cccc(F)c1-c1nc2CNC(=O)c2c(Nc2ccc(cc2)[C@H]2CCNC2=O)n1
Fc1cccc(F)c1-c1nc2CNC(=O)c2c(Nc2ccc(cc2)[C@@H]2CCNC2=O)n1
CCNC(=O)Cc1ccc(Nc2cc(nc3CNC(=O)c23)-c2c(F)cccc2F)nc1
Fc1cccc(F)c1-c1cc(Nc2ccc(cn2)[C@H]2CCNC2=O)c2C(=O)NCc2n1
Fc1cccc(F)c1-c1cc(Nc2ccc(cn2)[C@@H]2CCNC2=O)c2C(=O)NCc2n1
CC(C)(C(O)=O)c1ccc(Nc2nc(nc3CNC(=O)c23)-c2c(F)cccc2F)cc1
COc1ccc(Nc2nc(nc3CNC(=O)c23)-c2c(F)cccc2F)cc1
COC(=O)[C@@H]1COCCN1C(=O)Cc1ccc(Nc2nc(nc3CNC(=O)c23)-c2c(F)cccc2F)cc1
OC(=O)[C@@H]1COCCN1C(=O)Cc1ccc(Nc2nc(nc3CNC(=O)c23)-c2c(F)cccc2F)cc1
Fc1cccc(Cl)c1-c1nc2CNC(=O)c2c(Nc2ccc(cc2)C2CCNC2=O)n1
Fc1cccc(Cl)c1-c1nc2CNC(=O)c2c(Nc2ccc(cc2)[C@H]2CCNC2=O)n1
Fc1cccc(Cl)c1-c1nc2CNC(=O)c2c(Nc2ccc(cc2)[C@@H]2CCNC2=O)n1
COCCC1(CCNC1=O)c1ccc(Nc2nc(nc3CNC(=O)c23)-c2c(F)cccc2F)cc1
Fc1cccc(F)c1-c1nc2CNC(=O)c2c(Nc2ccc(cc2)C2CCN(C3CCC3)C2=O)n1
Fc1cccc(F)c1-c1nc2CNC(=O)c2c(Nc2ccc(cc2)[C@H]2CCN(C3CCC3)C2=O)n1
Fc1cccc(F)c1-c1nc2CNC(=O)c2c(Nc2ccc(cc2)[C@@H]2CCN(C3CCC3)C2=O)n1
CCNC(=O)C(C)(C)c1ccc(Nc2nc(nc3CNC(=O)c23)-c2c(F)cccc2F)cc1
Fc1cccc(F)c1-c1nc2CNC(=O)c2c(Nc2ccc(cc2)C2CCN(CCN3CCOCC3)C2=O)n1
Fc1cccc(F)c1-c1nc2CNC(=O)c2c(Nc2ccc(cc2)[C@H]2CCN(CCN3CCOCC3)C2=O)n1
Fc1cccc(F)c1-c1nc2CNC(=O)c2c(Nc2ccc(cc2)[C@@H]2CCN(CCN3CCOCC3)C2=O)n1
CC1(CCN(C2CCOCC2)C1=O)c1ccc(Nc2nc(nc3CNC(=O)c23)-c2c(F)cccc2F)cc1
C[C@]1(CCN(C2CCOCC2)C1=O)c1ccc(Nc2nc(nc3CNC(=O)c23)-c2c(F)cccc2F)cc1
C[C@@]1(CCN(C2CCOCC2)C1=O)c1ccc(Nc2nc(nc3CNC(=O)c23)-c2c(F)cccc2F)cc1
Fc1cccc(F)c1-c1nc2CNC(=O)c2c(Nc2ccc(cc2)C(=O)NCCN2CCOCC2)n1
Fc1cccc(F)c1-c1nc2CNC(=O)c2c(Nc2ccc(Cn3ccnn3)cc2)n1
COC(=O)Cc1ccc(Nc2cc(nc3CNC(=O)c23)-c2c(F)cccc2F)nc1
Fc1cccc(F)c1-c1cc(Nc2ccc(cn2)C2CCNC2=O)c2C(=O)NCc2n1
Fc1cccc(F)c1-c1cc(Nc2ccc(OCCN3CCC3)cn2)c2C(=O)NCc2n1
Fc1cccc(F)c1-c1cc(Nc2ccc(NCCN3CCC(F)(F)CC3)cn2)c2C(=O)NCc2n1
CCNC(=O)c1ccc(Nc2cc(nc3CNC(=O)c23)-c2c(F)cccc2F)nc1
CC1(O)CCN(CC1)c1ccc(Nc2cc(nc3CNC(=O)c23)-c2c(F)cccc2F)nc1
CC(C)NC(=O)c1ccc(Nc2cc(nc3CNC(=O)c23)-c2c(F)cccc2F)nc1
Fc1cccc(F)c1-c1cc(Nc2ccc(cn2)C(=O)NC2CCOCC2)c2C(=O)NCc2n1
Fc1cccc(F)c1-c1cc(Nc2ccc(cn2)C(=O)NCC(F)(F)F)c2C(=O)NCc2n1
COCCNC(=O)c1ccc(Nc2cc(nc3CNC(=O)c23)-c2c(F)cccc2F)nc1
Fc1cccc(F)c1-c1cc(Nc2ccc(cn2)N2CCC(CC2)N2CCOCC2)c2C(=O)NCc2n1
N[C@H]1CCCN(C1)c1ccc(Nc2cc(nc3CNC(=O)c23)-c2c(F)cccc2F)nc1
Fc1cccc(F)c1-c1cc(Nc2ccc(cn2)N2CC3(COC3)C2)c2C(=O)NCc2n1
COc1ccc(Nc2cc(nc3CNC(=O)c23)-c2c(F)cccc2Cl)nc1
CCNC(=O)c1ccc(Nc2cc(nc3CNC(=O)c23)-c2c(F)cccc2Cl)nc1
OC1CCN(CC1)c1ccc(Nc2cc(nc3CNC(=O)c23)-c2c(F)cccc2F)nc1
Fc1cccc(F)c1-c1cc(Nc2ccc(OCCN3CCOCC3)cn2)c2C(=O)NCc2n1
OCCN1CCC(C1=O)c1ccc(Nc2nc(nc3CNC(=O)c23)-c2c(F)cccc2F)cc1
CN1CCC(C)(C1=O)c1ccc(Nc2nc(nc3CNC(=O)c23)-c2c(F)cccc2F)cc1
CN1CC[C@](C)(C1=O)c1ccc(Nc2nc(nc3CNC(=O)c23)-c2c(F)cccc2F)cc1
CN1CC[C@@](C)(C1=O)c1ccc(Nc2nc(nc3CNC(=O)c23)-c2c(F)cccc2F)cc1
Fc1cccc(F)c1-c1nc2CNC(=O)c2c(Nc2ccc(cc2)C2CCCNC2=O)n1
Fc1cccc(F)c1-c1nc2CNC(=O)c2c(Nc2ccc(cc2)[C@H]2CCCNC2=O)n1
Fc1cccc(F)c1-c1nc2CNC(=O)c2c(Nc2ccc(cc2)[C@@H]2CCCNC2=O)n1
OC(=O)c1ccc(Nc2nc(nc3CNC(=O)c23)-c2c(F)cccc2F)cc1
Fc1cccc(F)c1-c1nc2CNC(=O)c2c(Nc2ccc(cc2)C(=O)N2CC3(COC3)C2)n1
Fc1cccc(F)c1-c1nc2CNC(=O)c2c(Nc2ccc(cc2)C(=O)N2CCC2)n1
N[C@@H]1CCCN(C1)c1ccc(Nc2cc(nc3CNC(=O)c23)-c2c(F)cccc2F)nc1
Cn1cc(Nc2nc(nc3CNC(=O)c23)-c2c(F)cccc2F)cn1
CC(C)(O)CN1CCC(C1=O)c1ccc(Nc2nc(nc3CNC(=O)c23)-c2c(F)cccc2F)cc1
Fc1cccc(F)c1-c1cc(Nc2ccc(cn2)N2CCNCC2)c2C(=O)NCc2n1
CN1CCN(CC1)c1ccc(Nc2cc(nc3CNC(=O)c23)-c2c(F)cccc2F)nc1
OCCNC(=O)c1ccc(Nc2cc(nc3CNC(=O)c23)-c2c(F)cccc2F)nc1
CC(C)(C)NC(=O)c1ccc(Nc2cc(nc3CNC(=O)c23)-c2c(F)cccc2F)nc1
COC(=O)Cc1ncc(Nc2nc(nc3CNC(=O)c23)-c2c(F)cccc2F)cn1
COc1ccc(Nc2cc(nc3CNC(=O)c23)-c2c(F)cccc2F)nc1
OC1CN(C1)C(=O)c1ccc(Nc2nc(nc3CNC(=O)c23)-c2c(F)cccc2F)cc1
COc1ccc(Nc2cc(nc3CNC(=O)c23)-c2c(F)cccc2F)nc1OC
Fc1cccc(F)c1-c1cc(Nc2ccc(cn2)N2CCOCC2)c2C(=O)NCc2n1
CC1(NC(=O)NC1=O)c1ccc(Nc2nc(nc3CNC(=O)c23)-c2c(F)cccc2F)cc1
C[C@]1(NC(=O)NC1=O)c1ccc(Nc2nc(nc3CNC(=O)c23)-c2c(F)cccc2F)cc1
C[C@@]1(NC(=O)NC1=O)c1ccc(Nc2nc(nc3CNC(=O)c23)-c2c(F)cccc2F)cc1
CCC1(CCNC1=O)c1ccc(Nc2nc(nc3CNC(=O)c23)-c2c(F)cccc2F)cc1
CC[C@]1(CCNC1=O)c1ccc(Nc2nc(nc3CNC(=O)c23)-c2c(F)cccc2F)cc1
CC[C@@]1(CCNC1=O)c1ccc(Nc2nc(nc3CNC(=O)c23)-c2c(F)cccc2F)cc1
CCOC(=O)C(C)(C)c1ccc(Nc2nc(nc3CNC(=O)c23)-c2c(F)cccc2F)cc1
Fc1cccc(F)c1-c1nc2CNC(=O)c2c(Nc2ccccc2)n1
Fc1cccc(F)c1-c1nc2CNC(=O)c2c(Nc2ccc(Cl)cc2)n1
CC(C)Oc1ccc(Nc2nc(nc3CNC(=O)c23)-c2c(F)cccc2F)cc1
Fc1cccc(F)c1-c1cc(Nc2ccc(cn2)N2CCC(F)(F)CC2)c2C(=O)NCc2n1
COc1ccc(Nc2nc(nc3CNC(=O)c23)N2[C@@H](C)CCC[C@H]2C)cc1
Fc1cccc(F)c1-c1nc2CNC(=O)c2c(Nc2ccc(OC(F)(F)F)cc2)n1
COCCOc1ccc(Nc2nc(nc3CNC(=O)c23)-c2c(F)cccc2F)cc1
OC(=O)Cc1ccc(Nc2cc(nc3CNC(=O)c23)-c2c(F)cccc2F)nc1
CN1CC2(C1)CN(C2)c1ccc(Nc2cc(nc3CNC(=O)c23)-c2c(F)cccc2F)nc1
COC(=O)C(C)c1ccc(Nc2nc(nc3CNC(=O)c23)-c2c(F)cccc2F)cc1
CC(C(O)=O)c1ccc(Nc2nc(nc3CNC(=O)c23)-c2c(F)cccc2F)cc1
C[C@@H](C(O)=O)c1ccc(Nc2nc(nc3CNC(=O)c23)-c2c(F)cccc2F)cc1
C[C@H](C(O)=O)c1ccc(Nc2nc(nc3CNC(=O)c23)-c2c(F)cccc2F)cc1
Fc1cccc(F)c1-c1nc2CNC(=O)c2c(Nc2ccc(cc2)C2SC(=O)NC2=O)n1
CN(CC(C)(C)O)C(=O)Cc1ccc(Nc2nc(nc3CNC(=O)c23)-c2c(F)cccc2F)cc1
OC(=O)[C@H]1COCCN1C(=O)Cc1ccc(Nc2nc(nc3CNC(=O)c23)-c2c(F)cccc2F)cc1
CCNC(=O)c1ccc(Nc2nc(nc3CNC(=O)c23)-c2c(F)cccc2F)cc1
CC(C)(C(=O)N1CCCC1)c1ccc(Nc2nc(nc3CNC(=O)c23)-c2c(F)cccc2F)cc1
Fc1cccc(F)c1-c1nc2CNC(=O)c2c(Nc2ccc(cc2)C2CCCCC2)n1
CC(C(=O)N1CCCCC1)c1ccc(Nc2nc(nc3CNC(=O)c23)-c2c(F)cccc2F)cc1
CCNC(=O)Cc1ccc(Nc2cc(nc3CNC(=O)c23)-c2c(F)cccc2Cl)nc1
COC(=O)Cc1ccc(Nc2cc(nc3CNC(=O)c23)-c2c(F)cccc2Cl)nc1
COC(=O)C1COCCN1C(=O)Cc1ccc(Nc2nc(nc3CNC(=O)c23)-c2c(F)cccc2F)cc1
OC(=O)C1COCCN1C(=O)Cc1ccc(Nc2nc(nc3CNC(=O)c23)-c2c(F)cccc2F)cc1
CCNC(=O)C(=C)c1ccc(Nc2nc(nc3CNC(=O)c23)-c2c(F)cccc2F)cc1
Fc1cccc(Cl)c1-c1cc(Nc2ccc(cn2)N2CCCC2)c2C(=O)NCc2n1
Fc1cccc(F)c1-c1cc(Nc2ccc(cn2)N2CCCC2)c2C(=O)NCc2n1
C[C@H](C(=O)N1CCCCC1)c1ccc(Nc2nc(nc3CNC(=O)c23)-c2c(F)cccc2F)cc1
C[C@@H](C(=O)N1CCCCC1)c1ccc(Nc2nc(nc3CNC(=O)c23)-c2c(F)cccc2F)cc1
CCNC(=O)Cc1ccc(Nc2nc(nc3CNC(=O)c23)-c2c(F)cncc2F)cc1
CN1CCN(C)C(C)(C1=O)c1ccc(Nc2nc(nc3CNC(=O)c23)-c2c(F)cccc2F)cc1
CN1CCN(C)[C@@](C)(C1=O)c1ccc(Nc2nc(nc3CNC(=O)c23)-c2c(F)cccc2F)cc1
CN1CCN(C)[C@](C)(C1=O)c1ccc(Nc2nc(nc3CNC(=O)c23)-c2c(F)cccc2F)cc1
Fc1cccc(F)c1-c1cc(Nc2ccc(cn2)C(=O)N2CCOCC2)c2C(=O)NCc2n1
CC1(C)CC(C(=O)N1)c1ccc(Nc2nc(nc3CNC(=O)c23)-c2c(F)cccc2F)cc1
OC1CN(C1)c1ccc(Nc2cc(nc3CNC(=O)c23)-c2c(F)cccc2F)nc1
CN1CCNC(C)(C1=O)c1ccc(Nc2nc(nc3CNC(=O)c23)-c2c(F)cccc2F)cc1
CN1CCN[C@@](C)(C1=O)c1ccc(Nc2nc(nc3CNC(=O)c23)-c2c(F)cccc2F)cc1
CN1CCN[C@](C)(C1=O)c1ccc(Nc2nc(nc3CNC(=O)c23)-c2c(F)cccc2F)cc1
CC1(C)C[C@H](C(=O)N1)c1ccc(Nc2nc(nc3CNC(=O)c23)-c2c(F)cccc2F)cc1
CC1(C)C[C@@H](C(=O)N1)c1ccc(Nc2nc(nc3CNC(=O)c23)-c2c(F)cccc2F)cc1
CN1C(=O)C(C)(CC1(C)C)c1ccc(Nc2nc(nc3CNC(=O)c23)-c2c(F)cccc2F)cc1
CN1C(=O)[C@@](C)(CC1(C)C)c1ccc(Nc2nc(nc3CNC(=O)c23)-c2c(F)cccc2F)cc1
CN1C(=O)[C@](C)(CC1(C)C)c1ccc(Nc2nc(nc3CNC(=O)c23)-c2c(F)cccc2F)cc1
CN1CCNC(C)(C1=O)c1ccc(Nc2cc(nc3CNC(=O)c23)-c2c(F)cccc2F)nc1
CN1CCN[C@@](C)(C1=O)c1ccc(Nc2cc(nc3CNC(=O)c23)-c2c(F)cccc2F)nc1
CN1CCN[C@](C)(C1=O)c1ccc(Nc2cc(nc3CNC(=O)c23)-c2c(F)cccc2F)nc1
Fc1cccc(F)c1-c1cc(Nc2ccc(cn2)C(=O)NCC2CC2)c2C(=O)NCc2n1
CC(C)(C)N1CCN(CC1)c1ccc(Nc2cc(nc3CNC(=O)c23)-c2c(F)cccc2F)nc1
CC1(O)CN(C1)c1ccc(Nc2cc(nc3CNC(=O)c23)-c2c(F)cccc2F)nc1
Fc1cccc(F)c1-c1cc(Nc2ccc(cn2)N2CC(F)(F)C2)c2C(=O)NCc2n1
COc1ccc(Nc2cc(nc3CNC(=O)c23)-c2c(F)cccc2F)cc1
Fc1cccc(F)c1-c1cc(Nc2ccc(cc2)C(=O)N2CCOCC2)c2C(=O)NCc2n1
CC(C)NC(=O)c1ccc(Nc2cc(nc3CNC(=O)c23)-c2c(F)cccc2F)cc1
Fc1cccc(F)c1-c1cc(Nc2ccc(cn2)N2CCC3(CC3)C2)c2C(=O)NCc2n1
Fc1ccc(Nc2cc(nc3CNC(=O)c23)-c2c(F)cccc2F)nc1
Fc1ccc(Nc2cc(nc3CNC(=O)c23)-c2c(F)cccc2F)cc1
Fc1cccc(F)c1-c1nc2CNC(=O)c2c(Nc2ccc(cc2)S(=O)(=O)C(F)(F)F)n1
CC(=O)Nc1ccc(Nc2cc(nc3CNC(=O)c23)-c2c(F)cccc2F)nc1
Fc1cccc(F)c1-c1cc(Nc2ccc(nc2)N2CCOCC2)c2C(=O)NCc2n1
COc1ccc(Nc2cc(nc3C(C)NC(=O)c23)-c2c(F)cccc2F)nc1
COc1ccc(Nc2cc(nc3[C@@H](C)NC(=O)c23)-c2c(F)cccc2F)nc1
COc1ccc(Nc2cc(nc3[C@H](C)NC(=O)c23)-c2c(F)cccc2F)nc1
CC(C)N1CCN(C(=O)C1)c1ccc(Nc2cc(nc3CNC(=O)c23)-c2c(F)cccc2F)nc1
CC(C)N1CCN(CC1)C(=O)c1ccc(Nc2cc(nc3CNC(=O)c23)-c2c(F)cccc2F)cc1
CC1COCCN1c1ccc(Nc2cc(nc3CNC(=O)c23)-c2c(F)cccc2F)nc1
C[C@H]1COCCN1c1ccc(Nc2cc(nc3CNC(=O)c23)-c2c(F)cccc2F)nc1
C[C@@H]1COCCN1c1ccc(Nc2cc(nc3CNC(=O)c23)-c2c(F)cccc2F)nc1
FC(F)CN1CCN(CC1)c1ccc(Nc2cc(nc3CNC(=O)c23)-c2c(F)cccc2F)nc1
Fc1cccc(F)c1-c1cc(Nc2ccc(cn2)N2CCOCC2=O)c2C(=O)NCc2n1
Fc1cccc(F)c1-c1cc(Nc2ccc(cn2)C2=CCOCC2)c2C(=O)NCc2n1
NC(=O)c1cc(F)c(c(F)c1)-c1cc(Nc2ccc(cn2)N2CCOCC2)c2C(=O)NCc2n1
OC1(CCOCC1)c1ccc(Nc2cc(nc3CNC(=O)c23)-c2c(F)cccc2F)nc1
CC1(C)CCN(CC1)c1ccc(Nc2cc(nc3CNC(=O)c23)-c2c(F)cccc2F)nc1
Fc1cccc(F)c1-c1cc(Nc2ccc(cn2)N2CCCOCC2)c2C(=O)NCc2n1
Fc1cccc(F)c1-c1nc2CNC(=O)c2c(Nc2ccc(cn2)N2CCOCC2)c1F
CC1(COC1)c1ccc(Nc2nc(nc3CNC(=O)c23)-c2c(F)cccc2F)cc1
CC(C)N1CCN(CC1)c1ccc(Nc2cc(nc3CNC(=O)c23)-c2c(F)cccc2F)nc1
Fc1cccc(F)c1-c1cc(Nc2ccc(cc2)C(=O)N2CCCCC2)c2C(=O)NCc2n1
COc1ccc(Nc2cc(nc3CNC(=O)c23)-c2c(F)cccc2C#N)nc1
CCN(CC)C(=O)c1ccc(Nc2cc(nc3CNC(=O)c23)-c2c(F)cccc2F)cc1
CCNC(=O)c1ccc(Nc2cc(nc3CNC(=O)c23)-c2c(F)cccc2F)cn1
C[C@H]1CCC[C@@H](C)N1c1ccc(Nc2cc(nc3CNC(=O)c23)-c2c(F)cccc2F)nc1
Fc1cccc(F)c1-c1cc(Nc2ccc(cn2)N2CCN(CCC(F)(F)F)CC2)c2C(=O)NCc2n1
C[C@@H]1COC[C@@H](C)N1c1ccc(Nc2cc(nc3CNC(=O)c23)-c2c(F)cccc2F)nc1
C[C@H]1COC[C@H](C)N1c1ccc(Nc2cc(nc3CNC(=O)c23)-c2c(F)cccc2F)nc1
C[C@@H]1CCC[C@@H](C)N1c1ccc(Nc2cc(nc3CNC(=O)c23)-c2c(F)cccc2F)nc1
CC1(C)CN(CCC1O)c1ccc(Nc2cc(nc3CNC(=O)c23)-c2c(F)cccc2F)nc1
CC1(C)CN(CC[C@@H]1O)c1ccc(Nc2cc(nc3CNC(=O)c23)-c2c(F)cccc2F)nc1
CC1(C)CN(CC[C@H]1O)c1ccc(Nc2cc(nc3CNC(=O)c23)-c2c(F)cccc2F)nc1
OC1CCCN(C1)c1ccc(Nc2cc(nc3CNC(=O)c23)-c2c(F)cccc2F)nc1
O[C@H]1CCCN(C1)c1ccc(Nc2cc(nc3CNC(=O)c23)-c2c(F)cccc2F)nc1
O[C@@H]1CCCN(C1)c1ccc(Nc2cc(nc3CNC(=O)c23)-c2c(F)cccc2F)nc1
CC1(C)CCC(=O)N1c1ccc(Nc2cc(nc3CNC(=O)c23)-c2c(F)cccc2F)nc1
CC1(C)OCCN(C1=O)c1ccc(Nc2cc(nc3CNC(=O)c23)-c2c(F)cccc2F)nc1
CN(c1ccc(Nc2cc(nc3CNC(=O)c23)-c2c(F)cccc2F)nc1)C(C)(C)C
CC1(O)CCN(CC1)C(=O)c1ccc(Nc2cc(nc3CNC(=O)c23)-c2c(F)cccc2F)cc1
Fc1cccc(F)c1-c1cc(Nc2ccc(NC3CCC3)cn2)c2C(=O)NCc2n1
FC(F)S(=O)(=O)Nc1ccc(Nc2cc(nc3CNC(=O)c23)-c2c(F)cccc2F)nc1
CC(C)(C)Nc1ccc(Nc2cc(nc3CNC(=O)c23)-c2c(F)cccc2F)nc1
Fc1cccc(F)c1-c1cc(Nc2ccc(cn2)N2C3CC2COC3)c2C(=O)NCc2n1
Fc1cccc(F)c1-c1cc(Nc2ccc(nc2)C(=O)N2CCOCC2)c2C(=O)NCc2n1
Fc1cccc(C#N)c1-c1cc(Nc2ccc(cn2)N2CCOCC2)c2C(=O)NCc2n1
CCNC(=O)c1ccc(Nc2cc(nc3CNC(=O)c23)-c2c(F)cccc2C#N)nc1
Fc1cccc(F)c1-c1cc(Nc2ccc(cc2)C(=O)N2CCC(F)(F)CC2)c2C(=O)NCc2n1
CC1(C)CCCC(=O)N1c1ccc(Nc2cc(nc3CNC(=O)c23)-c2c(F)cccc2F)nc1
C[C@@H]1COC[C@@H](C)N1C(=O)c1ccc(Nc2cc(nc3CNC(=O)c23)-c2c(F)cccc2F)cc1
CCNC(=O)c1cnc(Nc2cc(nc3CNC(=O)c23)-c2c(F)cccc2F)cc1F
Fc1cccc(C#N)c1-c1cc(Nc2ccc(cc2)C(=O)N2CCOCC2)c2C(=O)NCc2n1
CC1CC(O)CC(C)N1c1ccc(Nc2cc(nc3CNC(=O)c23)-c2c(F)cccc2F)nc1
Cc1ccc(Nc2nc(nc3CNC(=O)c23)-c2c(F)cccc2F)cc1F
CCc1cc(O)c(F)cc1-c1ccc2c(n[nH]c2c1)-c1nc2C[C@H](N(Cc2[nH]1)C(C)C)C(=O)N1CC(C1)N(C)C
CCCN1Cc2[nH]c(nc2C[C@H]1C(=O)N1CC(C1)N(C)C)-c1n[nH]c2cc(ccc12)-c1cc(F)c(O)cc1CC
CCCN1Cc2[nH]c(nc2C[C@H]1C(=O)N1CC(C)(C1)N(C)C)-c1n[nH]c2cc(ccc12)-c1cc(F)c(O)cc1CC
CCN1Cc2[nH]c(nc2C[C@H]1C(=O)N1CC(C1)N1CCCCC1)-c1n[nH]c2cc(ccc12)-c1cc(F)c(O)cc1CC
CCN1Cc2[nH]c(nc2C[C@H]1C(=O)N1CC(C1)N(C)C)-c1n[nH]c2cc(ccc12)-c1cc(F)c(O)cc1CC
CCN1Cc2[nH]c(nc2C[C@H]1C(=O)N1CC(C)(C1)N(C)C)-c1n[nH]c2cc(ccc12)-c1cc(F)c(O)cc1CC
COc1cc(OC)cc(c1)-c1ccc2nc(ncc2c1)N(C)C(=O)C=C
CN(C(=O)C=C)c1ncc2cc(ccc2n1)-c1c(Cl)cccc1Cl
COc1cc(OC)cc(c1)N1CN(C)c2nc(SC)ncc2C1
COc1cc(OC)cc(c1)N1Cc2cnc(SC)nc2N(C)C1=O
COc1cc(OC)cc(c1)N1Cc2cnc(nc2N(C)C1=O)N(C)C(=O)C=C
COc1cc(OC)cc(c1)C#Cc1cnc(Nc2c(C)cccc2NC(=O)C=C)nc1
COc1cc(OC)c(Cl)c(c1Cl)-c1ccc2nc(ncc2c1)N(C)C(=O)C=C
COc1cc(OC)c(Cl)c(c1Cl)-c1cnc2nc(ncc2c1)N(C)C(=O)C=C
Cc1cccc(NC(=O)C=C)c1Nc1ncc2cc(ccc2n1)-c1cc(ccc1F)C(N)=O
CCCS(=O)(=O)NC1CCCN(C1)c1ccnc(Nc2ccccc2NC(=O)C=C)n1
COc1cc(OC)c(Cl)c(c1Cl)-c1cc2cnc(nc2n(C)c1=O)N(C)C(=O)C=C
Cc1cccc(NC(=O)C=C)c1Nc1ncc2cc(ccc2n1)-c1c(Cl)cccc1Cl
COc1cc(OC)c(Cl)c(N2Cc3cnc(nc3N(C)C2=O)N(C)C(=O)C=C)c1Cl
COc1cc(OC)cc(c1)-c1cc2cnc(Nc3ccccc3NC(=O)C=C)cc2n(C)c1=O
COc1cc(OC)cc(c1)-c1cc2cnc(Nc3ccccc3NC(=O)C=C)nc2n(C)c1=O
Cc1ccc(cc1-c1ccc2nc(Nc3c(Cl)cccc3NC(=O)C=C)ncc2c1)C(N)=O
COc1ccc(Cl)c(c1F)-c1ccc2nc(Nc3c(C)cccc3NC(=O)C=C)ncc2c1
COc1cc(OC)cc(c1)-c1cc2cnc(Nc3c(C)cccc3NC(=O)C=C)cc2n(C)c1=O
COc1cc(OC)cc(c1)-c1cc2cnc(Nc3c(C)cccc3NC(=O)C=C)nc2n(C)c1=O
CC(C)Oc1cc(NC(=O)NCC(F)(F)F)cc(c1)-c1cnc2c(CNC(=O)C#C)cccn12
FC(F)(F)CNC(=O)Nc1cccc(c1)-c1cnc2cc(ccn12)-c1ccccc1NC(=O)C=C
Cc1cccc(NC(=O)C=C)c1Nc1ncc2cc(-c3c(Cl)cccc3Cl)c(=O)n(C)c2n1
Cc1cnc(Nc2ccccc2NC(=O)C=C)nc1N1CCN(CC1)C(=O)Nc1ccc(cc1)C#N
COc1cc(OC)c(Cl)c(C#Cc2cnc(Nc3c(C)cccc3NC(=O)C=C)nc2)c1Cl
COc1cc(OC)c(Cl)c(c1Cl)-c1ccc2nc(Nc3c(C)cccc3NC(=O)C=C)ncc2c1
COc1cc(OC)c(Cl)c(c1Cl)-c1ccc2nc(Oc3c(C)cccc3NC(=O)C=C)ncc2c1
COc1cc(OC)c(Cl)c(c1Cl)-c1cnc2nc(Nc3c(C)cccc3NC(=O)C=C)ncc2c1
COc1cc(OC)c(Cl)c(c1Cl)-c1ccc2nc(Nc3c(F)cccc3NC(=O)C=C)ncc2c1
COc1cc(OC)c(Cl)c(c1Cl)-c1ccc2nc(Nc3c(C)cc(C)cc3NC(=O)C=C)ncc2c1
COc1cc(OC)c(Cl)c(c1Cl)-c1ccc2nc(Nc3c(C)cccc3NC(=O)C(C)=C)ncc2c1
COc1cccc(NC(=O)C=C)c1Nc1ncc2cc(ccc2n1)-c1c(Cl)c(OC)cc(OC)c1Cl
COc1cc(OC)c(Cl)c(c1Cl)-c1cc2cnc(Nc3ccccc3NC(=O)C=C)cc2n(C)c1=O
COc1cc(OC)c(Cl)c(c1Cl)-c1ccc2nc(Nc3c(C)cc(F)cc3NC(=O)C=C)ncc2c1
COc1cc(OC)c(Cl)c(c1Cl)-c1ccc2nc(Nc3c(C)c(F)ccc3NC(=O)C=C)ncc2c1
COc1cc(OC)c(Cl)c(c1Cl)-c1cc(F)c2nc(Nc3c(C)cccc3NC(=O)C=C)ncc2c1
COc1cc(OC)c(Cl)c(c1Cl)-c1ccc2nc(Nc3c(Cl)cccc3NC(=O)C=C)ncc2c1
COc1cc(OC)c(Cl)c(c1Cl)-c1ccc2nc(Nc3c(F)cc(F)cc3NC(=O)C=C)ncc2c1
COc1cc(OC)c(Cl)c(c1Cl)-c1ccc2nc(Nc3c(F)c(F)ccc3NC(=O)C=C)ncc2c1
CC(C)Oc1cc(NC(=O)NCC(F)(F)F)cc(c1)-c1cnc2cc(ccn12)-c1ccccc1NC(=O)C=C
COc1cc(OC)c(Cl)c(c1Cl)-c1cc2cnc(Nc3c(C)cccc3NC(=O)C=C)cc2n(C)c1=O
COc1cc(OC)c(Cl)c(c1Cl)-c1cc2cnc(Nc3ccccc3NC(=O)C=C)c(C)c2n(C)c1=O
COc1cc(OC)c(Cl)c(c1Cl)-c1cc(OC)c2nc(Nc3c(C)cccc3NC(=O)C=C)ncc2c1
COc1cc(OC)c(Cl)c(c1Cl)-c1cc2cnc(Nc3c(C)cccc3NC(=O)C=C)nc2cc1OC
COc1cc(OC)c(Cl)c(c1Cl)-c1cc2cnc(Nc3c(C)cccc3NC(=O)C=C)nc2n(C)c1=O
COc1cc(OC)cc(c1)-c1cc2cnc(Nc3ccccc3NC(=O)C=C)cc2nc1NC(=O)NC(C)(C)C
COc1cc(OC)c(Cl)c(c1Cl)-c1nc2cnc(Nc3c(C)cccc3NC(=O)C=C)nc2n(C)c1=O
COc1cc(OC)c(Cl)c(c1Cl)-c1cc2cnc(Nc3c(F)cccc3NC(=O)C=C)cc2n(C)c1=O
COc1cc(OC)c(Cl)c(c1Cl)-c1cc(OC)c2nc(Nc3c(F)cccc3NC(=O)C=C)ncc2c1
COc1cc(OC)c(Cl)c(N2Cc3cnc(Nc4c(C)cccc4NC(=O)C=C)nc3N(C)C2=O)c1Cl
COc1cc(OC)c(Cl)c(c1Cl)-c1ccc2nc(Nc3c(C)cc(Cl)cc3NC(=O)C=C)ncc2c1
COc1cc(OC)c(Cl)c(c1Cl)-c1ccc2nc(Nc3c(C)cccc3NS(=O)(=O)C=C)ncc2c1
FC(F)(F)c1cccc(NC(=O)N2CCN(CC2)c2nc(Nc3ccccc3NC(=O)C=C)ncc2Cl)c1
CCN(CC)CCCCN(C(=O)C=C)c1ncc2cc(c(NC(=O)NC(C)(C)C)nc2n1)-c1cc(OC)cc(OC)c1
COc1cc(OC)c(Cl)c(c1Cl)-c1ccc2nc(Nc3c(C)cc(cc3NC(=O)C=C)N3CCOCC3)ncc2c1
CN1CCC(CC1)NC(=O)c1ccc(Nc2ncc(C)c(n2)N2CCN(CC2)C(=O)Nc2ccc(cc2)C#N)c(NC(=O)C=C)c1
CCN(CC)CCCCN(C(=O)C=C)c1ncc2cc(c(NC(=O)NC(C)(C)C)nc2n1)-c1c(Cl)c(OC)cc(OC)c1Cl
COc1cc(OC)c(Cl)c(NC(=O)N(C)c2cc(Nc3ccccc3NC(=O)\C=C/Cl)ncn2)c1Cl
CN1CCC2(CC(COc3cc4ncnc(Nc5ccc(F)c(Cl)c5)c4cc3NC(=O)C=C)CO2)CC1
CN1CCC2(CCC(COc3cc4ncnc(Nc5ccc(F)c(Cl)c5)c4cc3NC(=O)C=C)O2)CC1
CN1C[C@H]2[C@H](CCOc3cc4ncnc(Nc5ccc(F)c(Cl)c5)c4cc3NC(=O)C=C)[C@H]2C1
CN1CC2CCC(C1)C2CCOc1cc2ncnc(Nc3ccc(F)c(Cl)c3)c2cc1NC(=O)C=C
CN1CCC2(CC2CCOc2cc3ncnc(Nc4ccc(F)c(Cl)c4)c3cc2NC(=O)C=C)CC1
CN1CCC2(CC(COc3cc4ncnc(Nc5ccc(F)c(Cl)c5)c4cc3NC(=O)C=C)C2)CC1
CN1CCC2(CC(CCOc3cc4ncnc(Nc5ccc(F)c(Cl)c5)c4cc3NC(=O)C=C)C2)CC1
COc1cc2ncnc(Oc3cccc(NC(=O)Nc4cc(on4)C(C)(C)C)c3)c2cc1OC
CCOc1cc2ncnc(Oc3cccc(NC(=O)Nc4cc(on4)C(C)(C)C)c3)c2cc1OC
COCCOc1cc2ncnc(Oc3cccc(NC(=O)Nc4cc(on4)C(C)(C)C)c3)c2cc1OC
COc1cc2ncnc(Oc3cc(NC(=O)Nc4cc(on4)C(C)(C)C)ccc3F)c2cc1OC
CCOc1cc2c(Oc3cccc(NC(=O)Nc4cc(on4)C(C)(C)C)c3)ncnc2cc1OC
COCCOc1cc2ncnc(Oc3cccc(NC(=O)Nc4cc(on4)C(C)(C)C)c3)c2cc1OCCOC
CC(C)(C)c1cc(NC(=O)Nc2cccc(Oc3ncnc4cc5OCCOc5cc34)c2)no1
COCCOc1cc2c(Oc3cccc(NC(=O)Nc4cc(on4)C(C)(C)C)c3)ncnc2cc1OC
COc1cc2ncnc(Oc3cccc(NC(=O)Nc4cc(on4)C(C)(C)C)c3)c2cc1OCCN1CCCCC1
COc1cc2ncnc(Oc3cccc(NC(=O)Nc4cc(on4)C(C)(C)C)c3)c2cc1OCCN1CCC(CO)CC1
COc1cc2ncnc(Oc3cccc(NC(=O)Nc4cc(on4)C(C)(C)C)c3)c2cc1OCCN1CCN(C)CC1
COc1cc2ncnc(Oc3cccc(NC(=O)Nc4cc(on4)C(C)(C)C)c3)c2cc1OCCN1CCN(CCO)CC1
COc1cc2ncnc(Oc3cccc(NC(=O)Nc4cc(on4)C(C)(C)C)c3)c2cc1OCCN1CCOCC1
COc1cc2ncnc(Oc3cccc(NC(=O)Nc4cc(on4)C(C)(C)C)c3)c2cc1OCCCN1CCN(C)CC1
COc1cc2ncnc(Oc3cccc(NC(=O)Nc4cc(on4)C(C)(C)C)c3)c2cc1OCCCN1CCOCC1
COc1cc2ncnc(Oc3cccc(NC(=O)Nc4cc(on4)C(C)(C)C)c3)c2cc1OCCCN1CCCCC1
COc1cc2ncnc(Oc3cccc(NC(=O)Nc4cc(on4)C(C)(C)C)c3)c2cc1OCCCN1CCC(CO)CC1
COc1cc2ncnc(Oc3cccc(NC(=O)Nc4cc(on4)C(C)(C)C)c3)c2cc1OCCCN1CCN(CC1)S(C)(=O)=O
COc1cc2ncnc(Oc3cccc(NC(=O)Nc4cc(on4)C(C)(C)C)c3)c2cc1OCCCN1CCS(=O)(=O)CC1
COc1cc2c(Oc3cccc(NC(=O)Nc4cc(on4)C(C)(C)C)c3)ncnc2cc1OCCCN1CCOCC1
COc1cc2c(Oc3cccc(NC(=O)Nc4cc(on4)C(C)(C)C)c3)ncnc2cc1OCCCN1CCN(C)CC1
COc1cc2c(Oc3cccc(NC(=O)Nc4cc(on4)C(C)(C)C)c3)ncnc2cc1OCCCN1CCC(CO)CC1
COc1cc2c(Oc3cccc(NC(=O)Nc4cc(on4)C(C)(C)C)c3)ncnc2cc1OCCCN1CCN(CCO)CC1
COc1cc2c(Oc3cccc(NC(=O)Nc4cc(on4)C(C)(C)C)c3)ncnc2cc1OCCCN1CCC(O)C1
COc1cc2c(Oc3cccc(NC(=O)Nc4cc(on4)C(C)(C)C)c3)ncnc2cc1OCCCN1CCN(CC1)S(C)(=O)=O
COc1cc2c(Oc3cccc(NC(=O)Nc4cc(on4)C(C)(C)C)c3)ncnc2cc1OCCCN1CC[C@H](O)C1
COc1cc2c(Oc3cccc(NC(=O)Nc4cc(on4)C(C)(C)C)c3)ncnc2cc1OCCCN1CC[C@@H](O)C1
COc1cc2c(Oc3cccc(NC(=O)Nc4cc(on4)C(C)(C)C)c3)ncnc2cc1OCCN1CCOCC1
COc1cc2c(Oc3cccc(NC(=O)Nc4cc(on4)C(C)(C)C)c3)ncnc2cc1OCCN1CCN(C)CC1
COc1cc2c(Oc3cccc(NC(=O)Nc4cc(on4)C(C)(C)C)c3)ncnc2cc1OCCN1CCC(CO)CC1
COc1cc2c(Oc3cccc(NC(=O)Nc4cc(on4)C(C)(C)C)c3)ncnc2cc1OCCN1CCN(CCO)CC1
COc1cc2c(Oc3cccc(NC(=O)Nc4cc(on4)C(C)(C)C)c3)ncnc2cc1OCCN1CCS(=O)(=O)CC1
COCCOc1ccc2ncnc(Oc3cccc(NC(=O)Nc4cc(on4)C(C)(C)C)c3)c2c1
COc1cc2ncnc(Oc3cccc(NC(=O)Nc4cc(on4)C(C)(C)C)c3)c2cc1OCCCS(C)(=O)=O
COc1cc2ncnc(Oc3cccc(NC(=O)Nc4cc(on4)C(C)(C)F)c3)c2cc1OCCCS(C)(=O)=O
COCCOc1ccc2c(Oc3cccc(NC(=O)Nc4cc(on4)C(C)(C)C)c3)ncnc2c1
COc1cc2ncnc(Sc3cccc(NC(=O)Nc4cc(on4)C(C)(C)C)c3)c2cc1OCCCS(C)(=O)=O
COCCOc1cc2c(Sc3cccc(NC(=O)Nc4cc(on4)C(C)(C)C)c3)ncnc2cc1OC
COc1cc2ncnc(Sc3cccc(NC(=O)Nc4cc(on4)C(C)(C)C)c3)c2cc1OC
COc1ccc2ncnc(Sc3cccc(NC(=O)Nc4cc(on4)C(C)(C)C)c3)c2c1
CCOc1cc2ncnc(Sc3cccc(NC(=O)Nc4cc(on4)C(C)(C)C)c3)c2cc1OC
COCCOc1cc2ncnc(Sc3cccc(NC(=O)Nc4cc(on4)C(C)(C)C)c3)c2cc1OC
COCCOc1cc2ncnc(Sc3cccc(NC(=O)Nc4cc(on4)C(C)(C)C)c3)c2cc1OCCOC
COc1cc(OC2CCOCC2)c2c(Sc3cccc(NC(=O)Nc4cc(on4)C(C)(C)C)c3)ncnc2c1
CCOc1cc2c(Sc3cccc(NC(=O)Nc4cc(on4)C(C)(C)C)c3)ncnc2cc1OC
COc1cc2ncnc(Sc3cccc(NC(=O)Nc4cc(on4)C(C)(C)C)c3)c2cc1OCCCN1CCCCC1
COc1cc2ncnc(Sc3cccc(NC(=O)Nc4cc(on4)C(C)(C)C)c3)c2cc1OCCCN1CCC(CO)CC1
COc1cc2ncnc(Sc3cccc(NC(=O)Nc4cc(on4)C(C)(C)C)c3)c2cc1OCCCN1CCN(C)CC1
COc1cc2ncnc(Sc3cccc(NC(=O)Nc4cc(on4)C(C)(C)C)c3)c2cc1OCCCN1CCN(CC1)S(C)(=O)=O
COc1cc2ncnc(Sc3cccc(NC(=O)Nc4cc(on4)C(C)(C)C)c3)c2cc1OCCCN1CCN(CCO)CC1
COc1cc2ncnc(Sc3cccc(NC(=O)Nc4cc(on4)C(C)(C)C)c3)c2cc1OCCCN1CCS(=O)(=O)CC1
COc1cc2ncnc(Sc3cccc(NC(=O)Nc4cc(on4)C(C)(C)C)c3)c2cc1OCCCN1CCOCC1
COc1cc2ncnc(Sc3cccc(NC(=O)Nc4cc(on4)C(C)(C)C)c3)c2cc1OCCN1CCCCC1
COc1cc2ncnc(Sc3cccc(NC(=O)Nc4cc(on4)C(C)(C)C)c3)c2cc1OCCN1CCC(CO)CC1
COc1cc2ncnc(Sc3cccc(NC(=O)Nc4cc(on4)C(C)(C)C)c3)c2cc1OCCN1CCN(C)CC1
COc1cc2ncnc(Sc3cccc(NC(=O)Nc4cc(on4)C(C)(C)C)c3)c2cc1OCCN1CCN(CCO)CC1
COc1cc2ncnc(Sc3cccc(NC(=O)Nc4cc(on4)C(C)(C)C)c3)c2cc1OCCN1CCN(CC1)S(C)(=O)=O
COc1cc2ncnc(Sc3cccc(NC(=O)Nc4cc(on4)C(C)(C)C)c3)c2cc1OCCN1CCOCC1
COc1cc2ncnc(Sc3cccc(NC(=O)Nc4cc(on4)C(C)(C)C)c3)c2cc1OCCN1CCS(=O)(=O)CC1
COc1cc2c(Sc3cccc(NC(=O)Nc4cc(on4)C(C)(C)C)c3)ncnc2cc1OCCCN1CCOCC1
COc1cc2c(Sc3cccc(NC(=O)Nc4cc(on4)C(C)(C)C)c3)ncnc2cc1OCCCN1CCN(C)CC1
COc1cc2c(Sc3cccc(NC(=O)Nc4cc(on4)C(C)(C)C)c3)ncnc2cc1OCCCN1CCC(CO)CC1
COc1cc2c(Sc3cccc(NC(=O)Nc4cc(on4)C(C)(C)C)c3)ncnc2cc1OCCCN1CCN(CCO)CC1
COc1cc2c(Sc3cccc(NC(=O)Nc4cc(on4)C(C)(C)C)c3)ncnc2cc1OCCCN1CCCCC1
COc1cc2c(Sc3cccc(NC(=O)Nc4cc(on4)C(C)(C)C)c3)ncnc2cc1OCCCN1CCN(CC1)S(C)(=O)=O
COc1cc2c(Sc3cccc(NC(=O)Nc4cc(on4)C(C)(C)C)c3)ncnc2cc1OCCN1CCOCC1
COc1cc2c(Sc3cccc(NC(=O)Nc4cc(on4)C(C)(C)C)c3)ncnc2cc1OCCN1CCCCC1
COc1cc2c(Sc3cccc(NC(=O)Nc4cc(on4)C(C)(C)C)c3)ncnc2cc1OCCN1CCN(CC1)S(C)(=O)=O
COc1cc2c(Sc3cccc(NC(=O)Nc4cc(on4)C(C)(C)C)c3)ncnc2cc1OCCN1CCN(C)CC1
COc1cc2c(Sc3cccc(NC(=O)Nc4cc(on4)C(C)(C)C)c3)ncnc2cc1OCCN1CCC(CCO)CC1
COc1cc2c(Sc3cccc(NC(=O)Nc4cc(on4)C(C)(C)C)c3)ncnc2cc1OCCN1CCC(CO)CC1
COCCOc1ccc2ncnc(Sc3cccc(NC(=O)Nc4cc(on4)C(C)(C)C)c3)c2c1
COc1cc2ncnc(Sc3cccc(NC(=O)Nc4cc(on4)C(C)(C)C)c3)c2cc1OCCS(C)(=O)=O
CC(C)(C)c1cc(NC(=O)Nc2cccc(Sc3ncnc4ccc(OCCCN5CCS(=O)(=O)CC5)cc34)c2)no1
COc1cc2ncnc(Oc3cccc(NC(=O)Nc4cc(on4)C(C)(C)C)c3)c2cc1OCCN1CCS(=O)(=O)CC1
CC(C)(C)c1cc(NC(=O)Nc2cccc(Oc3ncnc4ccc(cc34)-c3ccc(CNCCS(C)(=O)=O)o3)c2)no1
COc1cc(OC2CCOCC2)c2c(Oc3cccc(NC(=O)Nc4cc(on4)C(C)(C)C)c3)ncnc2c1
COc1cc2c(Oc3cccc(NC(=O)Nc4cc(on4)C(C)(C)C)c3)ncnc2cc1O
COc1cc2c(Oc3cccc(NC(=O)Nc4cc(on4)C(C)(C)C)c3)ncnc2cc1O[C@H]1CCNC1
COc1cc2c(Oc3cccc(NC(=O)Nc4cc(on4)C(C)(C)C)c3)ncnc2cc1O[C@H]1CCN(C)C1
COc1cc2c(Oc3cccc(NC(=O)Nc4cc(on4)C(C)(C)C)c3)ncnc2cc1O[C@@H]1CCNC1
COc1cc2c(Oc3cccc(NC(=O)Nc4cc(on4)C(C)(C)C)c3)ncnc2cc1O[C@@H]1CCN(C)C1
COc1cc2c(Oc3cccc(NC(=O)Nc4cc(on4)C(C)(C)C)c3)ncnc2cc1OC[C@H](O)CN1CCN(C)CC1
COc1cc2c(Oc3cccc(NC(=O)Nc4cc(on4)C(C)(C)C)c3)ncnc2cc1OCC1CCNCC1
COc1cc2c(Oc3cccc(NC(=O)Nc4cc(on4)C(C)(C)C)c3)ncnc2cc1OCC1CCN(C)CC1
COc1cc2ncnc(Oc3cccc(NC(=O)Nc4cc(on4)C(C)(C)C)c3)c2cc1O
COc1cc2ncnc(Oc3cccc(NC(=O)Nc4cc(on4)C(C)(C)C)c3)c2cc1OC1CCN(C)C1
COc1cc2ncnc(Oc3cccc(NC(=O)Nc4cc(on4)C(C)(C)C)c3)c2cc1O[C@H]1CCN(CC(F)F)C1
COc1cc2ncnc(Oc3cccc(NC(=O)Nc4cc(on4)C(C)(C)C)c3)c2cc1OC[C@@H](O)CN1CCN(C)CC1
COc1cc2ncnc(Oc3cccc(NC(=O)Nc4cc(on4)C(C)(C)C)c3)c2cc1OC[C@H](O)CN1CCN(C)CC1
COc1cc2ncnc(Oc3cccc(NC(=O)Nc4cc(on4)-c4ccccc4)c3)c2cc1OC
COc1cc(NC(=O)Nc2cccc(Sc3ncnc4cc(OC)c(OC)cc34)c2)cc(c1)C(F)(F)F
COc1cc(NC(=O)Nc2cccc(Oc3ncnc4cc(OC)c(OC)cc34)c2)cc(c1)C(F)(F)F
COCCOc1cc(NC(=O)Nc2cccc(Oc3ncnc4cc(OCCOC)c(OC)cc34)c2)cc(c1)C(F)(F)F
COc1cc2ncnc(Oc3cccc(NC(=O)Nc4cccc(c4)C(C)(C)C)c3)c2cc1OC
COCCOc1cc2ncnc(Oc3cccc(NC(=O)Nc4cccc(c4)C(C)(C)C)c3)c2cc1OC
COc1cc2ncnc(Sc3cccc(NC(=O)Nc4cccc(c4)C(C)(C)C)c3)c2cc1OC
COc1cc2ncnc(Oc3cccc(NC(=O)Nc4cc(no4)C(C)C)c3)c2cc1OC
COc1cc2ncnc(Oc3cccc(NC(=O)Nc4cc(no4)C4CCOCC4)c3)c2cc1OC
COc1cc2ncnc(Oc3cccc(NC(=O)Nc4cc(no4)C4CC4)c3)c2cc1OC
COc1cc2ncnc(Oc3cccc(NC(=O)Nc4cc(on4)C(C)(C)C#N)c3)c2cc1OC
COc1cc2ncnc(Oc3cccc(NC(=O)Nc4cc(on4)C(C)(C)F)c3)c2cc1OC
COc1cc2ncnc(Oc3cccc(NC(=O)Nc4cc(on4)C4(C)CC4)c3)c2cc1OC
COCCOc1cc(NC(=O)Nc2cccc(Oc3ncnc4cc(OC)c(OC)cc34)c2)cc(c1)C(F)(F)F
COc1cc2ncnc(Oc3cccc(NC(=O)Nc4cc(on4)C(C)(C)CO)c3)c2cc1OC
COc1cc2cccc(Oc3cccc(NC(=O)Nc4cc(no4)C(C)(C)C)c3)c2cc1OC
COc1cc2ncnc(Oc3cccc(NC(=O)Nc4cc(on4)C(C)C)c3)c2cc1OC
COc1cc2ncnc(Sc3cccc(NC(=O)Nc4cc(on4)C(C)C)c3)c2cc1OC
COc1cc2ncnc(Oc3cccc(NC(=O)Nc4cc(on4)C4CCCC4)c3)c2cc1OC
COc1ccc(NC(=O)Nc2cccc(Oc3ncnc4cc(OC)c(OC)cc34)c2)cc1C(F)(F)F
COCCOc1cc2ncnc(Oc3cccc(NC(=O)Nc4ccc(OC)c(c4)C(F)(F)F)c3)c2cc1OC
COc1cc2ncnc(Oc3cccc(NC(=O)Nc4cc(Cl)cc(c4)C(F)(F)F)c3)c2cc1OC
COc1cc2ncnc(Oc3cccc(NC(=O)Nc4cc(ccn4)C(F)(F)F)c3)c2cc1OC
COc1cc2ncnc(Oc3cccc(NC(=O)Nc4cc(ccc4Cl)C(F)(F)F)c3)c2cc1OC
COc1cc2ncnc(Oc3cccc(NC(=O)Nc4nccc(n4)C(F)(F)F)c3)c2cc1OC
COc1cc2ncnc(Oc3cccc(NC(=O)Nc4cccc(c4)C(C)C)c3)c2cc1OC
COc1cc2ncnc(Oc3cccc(NC(=O)Nc4cc(ncn4)C(F)(F)F)c3)c2cc1OC
COCCOc1cc(NC(=O)Nc2cccc(Oc3ncnc4cc(OC)c(OC)cc34)c2)ccc1C(F)(F)F
COc1cc2ncnc(Oc3cccc(NC(=O)Nc4ccc(c(F)c4)C(F)(F)F)c3)c2cc1OC
COc1cc2ncnc(Oc3cccc(NC(=O)Nc4cc(CN5CCOCC5)cc(c4)C(F)(F)F)c3)c2cc1OC
COc1cc2ncnc(Oc3cccc(NC(=O)Nc4cc(no4)C(C)(F)F)c3)c2cc1OC
COc1cc2ncnc(Sc3cccc(NC(=O)Nc4cc(nn4C)C(C)(C)C)c3)c2cc1OC
COc1cc2ncnc(Oc3cccc(NC(=O)Nc4cc(nn4C)C(C)(C)C)c3)c2cc1OC
COc1cc2ncnc(Oc3cccc(NC(=O)Nc4cc(no4)C(C)(CF)CF)c3)c2cc1OC
COc1cc2ncnc(Sc3cccc(NC(=O)Nc4cc(no4)C(C)(CF)CF)c3)c2cc1OC
COc1cc2ncnc(Oc3cccc(NC(=O)Nc4cc(on4)C(C)(CF)CF)c3)c2cc1OC
COc1cc2ncnc(Oc3cccc(NC(=O)Nc4cc(no4)C4CCCC4)c3)c2cc1OC
COc1cc2ncnc(Oc3cccc(NC(=O)Nc4cc(nn4C)C(F)(F)F)c3)c2cc1OC
COc1cc2ncnc(Oc3cccc(NC(=O)Nc4cc(n(C)n4)C(F)(F)F)c3)c2cc1OC
COc1cc2ncnc(Oc3cccc(NC(=O)NC4=CC(=[N](N4)c4ccccc4)C(F)(F)F)c3)c2cc1OC
COc1cc2ncnc(Oc3cccc(NC(=O)Nc4ccc(cc4)C(C)(C)C)c3)c2cc1OC
COc1cc2ncnc(Sc3cccc(NC(=O)Nc4ccc(cc4)C(C)(C)C)c3)c2cc1OC
COc1cc2ncnc(Oc3cccc(NC(=O)Nc4ccc(Cl)cc4)c3)c2cc1OC
COc1cc2ncnc(Oc3cccc(NC(=O)Nc4ccc(Cl)c(c4)C(F)(F)F)c3)c2cc1OC
COc1cc2ncnc(Oc3cccc(NC(=O)Nc4ccc(OC(F)(F)F)cc4)c3)c2cc1OC
COc1cccc(NC(=O)Nc2cccc(Oc3ncnc4cc(OC)c(OC)cc34)c2)c1
CCOc1cccc(NC(=O)Nc2cccc(Oc3ncnc4cc(OC)c(OC)cc34)c2)c1
COc1ccc(NC(=O)Nc2cccc(Oc3ncnc4cc(OC)c(OC)cc34)c2)cc1Cl
COc1cc2ncnc(Oc3cccc(NC(=O)Nc4cccc(c4)C(F)(F)F)c3)c2cc1OC
COc1cc2ncnc(Oc3cccc(NC(=O)Nc4ccc(cc4)C(F)(F)F)c3)c2cc1OC
COc1cc2ncnc(Sc3cccc(NC(=O)Nc4ccc(cc4)C(F)(F)F)c3)c2cc1OC
COc1cc2ncnc(Sc3cccc(NC(=O)Nc4cccc(c4)C(F)(F)F)c3)c2cc1OC
COc1cc2ncnc(Sc3cccc(NC(=O)Nc4cc(no4)C(C)(C)F)c3)c2cc1OC
COc1cc2ncnc(Sc3cccc(NC(=O)Nc4ccc(c(F)c4)C(F)(F)F)c3)c2cc1OC
COc1cc2ncnc(Sc3cccc(NC(=O)Nc4cc(CN5CCOCC5)cc(c4)C(F)(F)F)c3)c2cc1OC
COc1cc2ncnc(Sc3cccc(NC(=O)Nc4cc(on4)C(C)(CF)CF)c3)c2cc1OC
COc1cc2ncnc(Sc3cccc(NC(=O)Nc4cc(nn4C)C(F)(F)F)c3)c2cc1OC
COc1cc2ncnc(Sc3cccc(NC(=O)NC4=CC(=[N](C)N4)C(F)(F)F)c3)c2cc1OC
COCCOc1cc(NC(=O)Nc2cccc(Sc3ncnc4cc(OC)c(OC)cc34)c2)cc(c1)C(F)(F)F
COc1cc2ncnc(Sc3cccc(NC(=O)Nc4cc(on4)C4CCCC4)c3)c2cc1OC
COCCOc1cc2ncnc(Oc3cccc(NC(=O)Nc4cc(no4)C(C)(C)C)c3)c2cc1OC
COCCOc1cc2ncnc(Oc3cccc(NC(=O)Nc4cc(on4)C(C)C)c3)c2cc1OC
COCCOc1cc2ncnc(Oc3cccc(NC(=O)Nc4cc(no4)C4CCCC4)c3)c2cc1OC
COCCOc1cc2ncnc(Oc3cccc(NC(=O)Nc4cc(n(C)n4)C(F)(F)F)c3)c2cc1OC
COCCOc1cc2ncnc(Oc3cccc(NC(=O)Nc4cc(no4)C(C)(F)F)c3)c2cc1OC
COCCOc1cc2ncnc(Oc3cccc(NC(=O)Nc4cc(on4)C(C)(CF)CF)c3)c2cc1OC
COCCOc1cc2ncnc(Oc3cccc(NC(=O)Nc4cc(no4)C4CC4)c3)c2cc1OC
COCCOc1cc2ncnc(Oc3cccc(NC(=O)Nc4cc(no4)C(C)C)c3)c2cc1OC
COCCOc1cc2ncnc(Oc3cccc(NC(=O)Nc4cc(no4)C(C)(C)COC)c3)c2cc1OC
COCCOc1cc2ncnc(Oc3cccc(NC(=O)Nc4cc(no4)C(C)(C)F)c3)c2cc1OC
COCCOc1cc2ncnc(Oc3cccc(NC(=O)Nc4cc(on4)C4CCCC4)c3)c2cc1OC
COCCOc1cc2ncnc(Oc3cccc(NC(=O)Nc4cc(nn4C)C(F)(F)F)c3)c2cc1OC
COCCOc1cc2ncnc(Oc3cccc(NC(=O)Nc4ccc(c(F)c4)C(F)(F)F)c3)c2cc1OC
COCCOc1cc2ncnc(Oc3cccc(NC(=O)Nc4ccc(c(OC)c4)C(F)(F)F)c3)c2cc1OC
COCCOc1cc2ncnc(Oc3cccc(NC(=O)Nc4cc(no4)C(F)(F)F)c3)c2cc1OC
COCCOc1cc2ncnc(Sc3cccc(NC(=O)Nc4cc(on4)C(C)(CF)CF)c3)c2cc1OC
COCCOc1cc2ncnc(Sc3cccc(NC(=O)Nc4cc(on4)C(C)C)c3)c2cc1OC
COCCOc1cc2ncnc(Sc3cccc(NC(=O)Nc4cc(no4)C(C)(C)F)c3)c2cc1OC
COCCOc1cc2ncnc(Sc3cccc(NC(=O)Nc4cc(on4)C4CCCC4)c3)c2cc1OC
COCCOc1cc2ncnc(Sc3cccc(NC(=O)Nc4cc(nn4C)C(F)(F)F)c3)c2cc1OC
COCCOc1cc2ncnc(Sc3cccc(NC(=O)Nc4cc(n(C)n4)C(F)(F)F)c3)c2cc1OC
COc1cc2ncnc(Sc3cccc(NC(=O)Nc4cc(no4)C(C)(C)F)c3)c2cc1OCCCN1CCS(=O)(=O)CC1
COc1ccc(NC(=O)Nc2cccc(Sc3ncnc4cc(OC)c(OCCCN5CCS(=O)(=O)CC5)cc34)c2)cc1C(F)(F)F
COCCOc1cc2ncnc(Sc3cccc(NC(=O)Nc4cc(no4)C(C)(C)C)c3)c2cc1OCCOC
COc1cc2c(Sc3cccc(NC(=O)Nc4cc(no4)C(C)(C)F)c3)ncnc2cc1OCCN1CCOCC1
COc1ccc(NC(=O)Nc2cccc(Sc3ncnc4cc(OCCN5CCOCC5)c(OC)cc34)c2)cc1C(F)(F)F
COc1ccc(NC(=O)Nc2cccc(Oc3ncnc4cc(OCCN5CCOCC5)c(OC)cc34)c2)cc1C(F)(F)F
COc1cc2c(Oc3cccc(NC(=O)Nc4cc(no4)C(C)(C)F)c3)ncnc2cc1OCCN1CCOCC1
COc1cc2ncnc(Oc3cccc(NC(=O)Nc4cnn(c4)C(C)(C)C)c3)c2cc1OC
COc1cc2ncnc(Oc3cccc(NC(=O)Nc4cc(no4)C(F)(F)F)c3)c2cc1OC
COc1cc2ncnc(Oc3cccc(NC(=O)NC4=CC(=CC4)C(C)(C)CO)c3)c2cc1OC
COc1cc2c(Oc3cccc(NC(=O)Nc4cc(on4)C(C)(C)C)c3)ncnc2cc1OCCCN1CCS(=O)(=O)CC1
COc1cc2c(Oc3cccc(NC(=O)Nc4cc(no4)C(C)(C)F)c3)ncnc2cc1O
COc1cc2ncnc(Oc3cccc(NC(=O)Nc4cc(no4)C(C)(C)F)c3)c2cc1O
COc1cc2ncnc(Oc3cccc(NC(=O)Nc4cc(on4)C(C)(C)C(F)(F)F)c3)c2cc1OC
CCOc1cc2c(Oc3cccc(NC(=O)Nc4cc(on4)C(C)(C)C(F)(F)F)c3)ncnc2cc1OC
CCOc1cc2c(Sc3cccc(NC(=O)Nc4cc(on4)C(C)(C)C(F)(F)F)c3)ncnc2cc1OC
COc1cc2c(Oc3cccc(NC(=O)Nc4cc(on4)C(C)(C)C(F)(F)F)c3)ncnc2cc1O
COc1cc2ncnc(Oc3cccc(NC(=O)Nc4cc(on4)C(C)(C)C(F)(F)F)c3)c2cc1O
COc1cc2ncnc(Oc3cccc(NC(=O)Nc4cc(on4)C(C)(C)C(F)(F)F)c3F)c2cc1OC
COc1cc2ncnc(Oc3cc(NC(=O)Nc4cc(on4)C(C)(C)C(F)(F)F)ccc3F)c2cc1OC
COc1cc2ncnc(Oc3cccc(NC(=O)Nc4cc(no4)C(C)(C)C(F)(F)F)c3)c2cc1OC
COc1cc2ncnc(Sc3cccc(NC(=O)Nc4cc(no4)C(C)(C)C(F)(F)F)c3)c2cc1OC
COc1cc2ncnc(Oc3cc(NC(=O)Nc4cc(no4)C(C)(C)F)c(F)cc3F)c2cc1OC
COc1cc2ncnc(Oc3cc(NC(=O)Nc4cc(on4)C(C)(C)C)c(F)cc3F)c2cc1OC
COc1cc2ncnc(Oc3cccc(NC(=O)Nc4cccc(c4)C(C)(C)C#N)c3)c2cc1OC
COc1cc2ncnc(Sc3cccc(NC(=O)Nc4cccc(c4)C(C)(C)C#N)c3)c2cc1OC
COCCOc1cc2ncnc(Oc3cccc(NC(=O)Nc4cccc(c4)C(C)(C)C#N)c3)c2cc1OC
COc1cc2ncnc(Oc3cccc(NC(=O)Nc4cc(nn4-c4ccccc4)C(C)(C)C)c3C)c2cc1OC
COc1cc2ncnc(Oc3cccc(NC(=O)Nc4cc(on4)C(C)(C)C)c3C)c2cc1OC
COc1cc2ncnc(Oc3cccc(NC(=O)Nc4cc(nn4-c4ccccc4)C(F)(F)F)c3C)c2cc1OC
COc1cc2ncnc(Oc3cccc(NC(=O)Nc4cc(no4)C(C)(C)F)c3C)c2cc1OC
COc1cc2ncnc(Oc3cc(NC(=O)Nc4cc(no4)C(C)(C)F)ccc3F)c2cc1OC
COc1cc2ncnc(Oc3cc(NC(=O)Nc4cc(on4)C(C)(CF)CF)ccc3F)c2cc1OC
COc1cc2ncnc(Oc3cccc(NC(=O)Nc4cc(nn4-c4ccccc4)C(C)(C)C)c3F)c2cc1OC
COc1cc2ncnc(Oc3cccc(NC(=O)Nc4cc(no4)C(C)(C)F)c3F)c2cc1OC
COc1cc2ncnc(Oc3cccc(NC(=O)Nc4cc(on4)C(C)(CF)CF)c3F)c2cc1OC
COc1cc2ncnc(Oc3ccc(Cl)c(NC(=O)Nc4cc(on4)C(C)(C)C)c3)c2cc1OC
COc1cc2ncnc(Oc3cccc(NC(=O)Nc4cc(nn4-c4cnccc4C)C(C)(C)C)c3)c2cc1OC
COc1cc2ncnc(Oc3cccc(NC(=O)Nc4cc(nn4-c4cccnc4C)C(C)(C)C)c3)c2cc1OC
COc1cc2ncnc(Oc3cccc(NC(=O)Nc4cc(nn4-c4ccccc4)C(C)(C)C#N)c3)c2cc1OC
COc1cc2ncnc(Sc3cccc(NC(=O)Nc4cc(nn4-c4ccccc4)C(C)(C)C#N)c3)c2cc1OC
COc1cc2nc(Cl)nc(Oc3cccc(NC(=O)Nc4cc(on4)C(C)(C)C)c3)c2cc1OC
COc1cc2ncnc(Oc3cccc(NC(=O)Nc4cc(nn4-c4cccnc4)C(C)(F)F)c3)c2cc1OC
COc1cc2ncnc(Oc3cccc(NC(=O)Nc4cc(nn4-c4ccc(C)nc4)C(C)(C)C)c3)c2cc1OC
COc1cc2ncnc(Oc3cccc(NC(=O)Nc4cc(nn4-c4cc[nH]c(=O)c4)C(C)(C)C)c3)c2cc1OC
COc1cc2ncnc(Oc3cccc(NC(=O)Nc4cc(nn4-c4cncc(F)c4)C(C)C)c3)c2cc1OC
COc1ccc(cc1)-n1nc(cc1NC(=O)Nc1cccc(Oc2ncnc3cc(OC)c(OC)cc23)c1)C(C)(F)F
COc1cc2ncnc(Oc3cccc(NC(=O)Nc4cc(nn4-c4cncc(F)c4)C(C)(F)F)c3)c2cc1OC
COc1cc2ncnc(Oc3cccc(NC(=O)Nc4cc(nn4-c4ccc(=O)[nH]c4)C(C)(C)C)c3)c2cc1OC
COc1cc2ncnc(Oc3cccc(NC(=O)Nc4cc(nn4-c4ccccc4)C(C)(F)F)c3)c2cc1OC
COc1cc2ncnc(Sc3cccc(NC(=O)Nc4cc(nn4-c4ccccc4)C(C)(F)F)c3)c2cc1OC
CCn1nc(cc1NC(=O)Nc1cccc(Sc2ncnc3cc(OC)c(OC)cc23)c1)C(C)(C)C
COc1cc2ncnc(Oc3cccc(NC(=O)Nc4cc(nn4-c4cccnc4)C(C)(C)C)c3)c2cc1OC
COc1cc2ncnc(Sc3cccc(NC(=O)Nc4cc(nn4-c4cccnc4)C(C)(C)C)c3)c2cc1OC
COc1cc2ncnc(Oc3cccc(NC(=O)Nc4cc(nn4-c4ccccc4)C(C)C)c3)c2cc1OC
COc1cc2ncnc(Sc3cccc(NC(=O)Nc4cc(nn4-c4ccccc4)C(C)C)c3)c2cc1OC
COc1cc2ncnc(Oc3cccc(NC(=O)Nc4cc(nn4-c4cncc(F)c4)C(C)(C)C)c3)c2cc1OC
COc1cc2ncnc(Sc3cccc(NC(=O)Nc4cc(nn4-c4cncc(F)c4)C(C)(C)C)c3)c2cc1OC
COc1cc2ncnc(Oc3cccc(NC(=O)Nc4cc(nn4-c4ccc(cc4)C#N)C(C)(C)C)c3)c2cc1OC
COc1cc2ncnc(Sc3cccc(NC(=O)Nc4cc(nn4-c4ccc(cc4)C#N)C(C)(C)C)c3)c2cc1OC
COc1cc2ncnc(Sc3cccc(NC(=O)Nc4cc(nn4C4CCCCC4)C(C)(C)C)c3)c2cc1OC
COc1cc2ncnc(Oc3cccc(NC(=O)Nc4cc(nn4CC(C)C)C(C)(C)C)c3)c2cc1OC
COc1cc2ncnc(Sc3cccc(NC(=O)Nc4cc(nn4CC(C)C)C(C)(C)C)c3)c2cc1OC
COc1cc2ncnc(Oc3cccc(NC(=O)Nc4cc(nn4C(C)C)C(C)(C)C)c3)c2cc1OC
COc1cc2ncnc(Sc3cccc(NC(=O)Nc4cc(nn4C(C)C)C(C)(C)C)c3)c2cc1OC
COc1cc2ncnc(Oc3cccc(NC(=O)Nc4cc(nn4-c4ccncc4)C(C)(C)C)c3)c2cc1OC
COc1cc2ncnc(Sc3cccc(NC(=O)Nc4cc(nn4-c4ccncc4)C(C)(C)C)c3)c2cc1OC
COc1cc2ncnc(Oc3cccc(NC(=O)Nc4cc(nn4-c4cccc(C)c4)C(F)(F)F)c3)c2cc1OC
COc1cc2ncnc(Sc3cccc(NC(=O)Nc4cc(nn4-c4ccccc4)C(F)(F)F)c3)c2cc1OC
COc1ccc(cc1)-n1nc(cc1NC(=O)Nc1cccc(Oc2ncnc3cc(OC)c(OC)cc23)c1)C(C)C
COc1ccc(cc1)-n1nc(cc1NC(=O)Nc1cccc(Sc2ncnc3cc(OC)c(OC)cc23)c1)C(C)C
COc1cc2ncnc(Oc3cccc(NC(=O)Nc4cc(nn4-c4cccnc4)C(C)C)c3)c2cc1OC
COc1cc2ncnc(Sc3cccc(NC(=O)Nc4cc(nn4-c4cccnc4)C(C)C)c3)c2cc1OC
CCc1cc(NC(=O)Nc2cccc(Oc3ncnc4cc(OC)c(OC)cc34)c2)n(n1)-c1ccccc1
COc1cc2ncnc(Oc3cccc(NC(=O)Nc4cc(nn4-c4ccccc4)C4CC4)c3)c2cc1OC
COc1cc2ncnc(Sc3cccc(NC(=O)Nc4cc(nn4-c4ccccc4)C4CC4)c3)c2cc1OC
COc1cc2ncnc(Oc3cccc(NC(=O)Nc4cc(nn4-c4ccccc4)C4CCC4)c3)c2cc1OC
COc1cc2ncnc(Sc3cccc(NC(=O)Nc4cc(nn4-c4ccccc4)C4CCC4)c3)c2cc1OC
COc1cc2ncnc(Oc3cccc(NC(=O)Nc4cc(nn4Cc4ccccc4)C(C)(C)C)c3)c2cc1OC
COc1ccc(cc1)-n1nc(cc1NC(=O)Nc1cccc(Oc2ncnc3cc(OC)c(OC)cc23)c1)C(C)(C)C
COc1cc2ncnc(Oc3cccc(NC(=O)Nc4cc(nn4-c4cccc(Cl)c4)C(C)(C)C)c3)c2cc1OC
COc1cc2ncnc(Sc3cccc(NC(=O)Nc4cc(nn4-c4cccc(Cl)c4)C(C)(C)C)c3)c2cc1OC
COc1cc2ncnc(Oc3ccc(F)c(NC(=O)Nc4cc(on4)C(C)(C)C)c3)c2cc1OC
COc1cc2ncnc(Oc3cccc(NC(=O)Nc4cc(nn4-c4ccc(cc4)C(C)(C)C)C(C)(C)C)c3)c2cc1OC
COc1cc2ncnc(Oc3cccc(NC(=O)Nc4cc(nn4-c4ccccc4F)C(C)(C)C)c3)c2cc1OC
COc1cc2ncnc(Oc3cccc(NC(=O)Nc4cc(on4)C4(CC4)C(F)(F)F)c3)c2cc1OC
COc1cc2ncnc(Sc3cccc(NC(=O)Nc4cc(on4)C4(CC4)C(F)(F)F)c3)c2cc1OC
COc1cc2ncnc(Sc3cccc(NC(=O)Nc4cc(no4)C(C)(C)C#N)c3)c2cc1OC
COc1cc2ncnc(Sc3cccc(NC(=O)Nc4cc(no4)C(F)(F)F)c3)c2cc1OC
CCOc1cc2ncnc(Oc3cccc(NC(=O)Nc4cc(nn4-c4ccccc4)C(F)(F)F)c3)c2cc1OC
CCOc1cc2ncnc(Oc3cccc(NC(=O)Nc4cc(no4)C(C)(C)F)c3)c2cc1OC
CCOc1cc2ncnc(Oc3cccc(NC(=O)Nc4cc(on4)C(C)(CF)CF)c3)c2cc1OC
CCOc1cc2ncnc(Oc3cccc(NC(=O)Nc4cc(nn4-c4ccccc4)C(C)(C)C)c3)c2cc1OC
CCOc1cc2ncnc(Sc3cccc(NC(=O)Nc4cc(on4)C(C)(CF)CF)c3)c2cc1OC
CCOc1cc2ncnc(Sc3cccc(NC(=O)Nc4cc(no4)C(C)(C)F)c3)c2cc1OC
CCOc1cc2c(Oc3cccc(NC(=O)Nc4cc(nn4-c4ccccc4)C(C)(C)C)c3)ncnc2cc1OC
CCOc1cc2c(Oc3cccc(NC(=O)Nc4cc(nn4-c4ccccc4)C(F)F)c3)ncnc2cc1OC
CCOc1cc2c(Oc3cccc(NC(=O)Nc4cc(no4)C(C)(C)F)c3)ncnc2cc1OC
CCOc1cc2c(Oc3cccc(NC(=O)Nc4cc(on4)C(C)(CF)CF)c3)ncnc2cc1OC
CCOc1cc2c(Sc3cccc(NC(=O)Nc4cc(no4)C(C)(C)F)c3)ncnc2cc1OC
CCOc1cc2c(Sc3cccc(NC(=O)Nc4cc(on4)C(C)(CF)CF)c3)ncnc2cc1OC
COc1cc2c(Oc3cccc(NC(=O)Nc4cc(nn4-c4ccccc4)C(F)(F)F)c3)ncnc2cc1OCCN1CCOCC1
COc1cc2ncnc(Oc3cc(NC(=O)Nc4cc(nn4-c4ccccc4)C(F)(F)F)ccc3F)c2cc1OC
COc1ccc(cn1)-n1nc(cc1NC(=O)Nc1cccc(Oc2ncnc3cc(OC)c(OC)cc23)c1)C(C)(C)C
CCc1cc(NC(=O)Nc2cccc(Sc3ncnc4cc(OC)c(OC)cc34)c2)n(n1)-c1ccccc1
COc1c(cc(Cl)c(C)c1-c1ccc(nc1)C(=O)N(C)C)C(C)n1ncc2c(N)ncnc12
CCOc1c(cc(Cl)c(C)c1-c1ccc(nc1)C(=O)N(C)C)C(C)n1nc(-c2ccn(C)n2)c2c(N)ncnc12
COc1c(cc(F)c(F)c1C1CN(C[C@@H](C)O)C1)C(C)n1nc(C)c2c(N)ncnc12
CCNC(=O)c1c(C)c(Cl)cc(C(C)n2nc(-c3cnc4[nH]ccc4c3)c3c(N)ncnc23)c1OCC
COc1c(cc(Cl)c(C)c1C1CN(CC(N)=O)C1)C(C)n1nc(C)c2c(N)ncnc12
COc1c(cc(C#N)c(C)c1C1CN(CC(F)(F)F)C1)C(C)n1nc(C(F)F)c2c(N)ncnc12
COc1c(cc(C#N)c(C)c1C1CN(CCO)C1)C(C)n1nc(C(F)F)c2c(N)ncnc12
COc1c(cc(C#N)c(C)c1C1CN(C[C@H](C)O)C1)C(C)n1nc(C(F)F)c2c(N)ncnc12
COc1c(cc(C#N)c(C)c1C1CN(CC(C)(C)O)C1)C(C)n1nc(C(F)F)c2c(N)ncnc12
CNC(=O)[C@H](C)N1CC(C1)c1c(C)c(cc(C(C)n2nc(C(F)F)c3c(N)ncnc23)c1OC)C#N
COc1c(cc(C#N)c(C)c1C1CN(CC(F)F)C1)C(C)n1nc(C(F)F)c2c(N)ncnc12
COc1c(cc(Cl)c(C)c1C1CC(O)C1)C(C)n1nc(C)c2c(N)ncnc12
CNC(=O)c1cc(cnc1CCN)-c1c(C)c(Cl)cc(C(C)n2nc(C)c3c(N)ncnc23)c1OC
CCOc1c(cc(Cl)c(C)c1-c1ccnc(C(=O)NCCO)c1C)C(C)n1nc(C)c2c(N)ncnc12
CCOc1c(cc(Cl)c(C)c1-c1cnn(CC(N)=O)c1)C(C)n1nc(C)c2c(N)ncnc12
CCOc1c(cc(Cl)c(C#N)c1C1CNC1)C(C)n1nc(C)c2c(N)ncnc12
CCOc1c(cc(Cl)c(C#N)c1C1CN(C[C@H](C)O)C1)C(C)n1nc(C)c2c(N)ncnc12
CCOc1c(cc(Cl)c(C#N)c1C1CN(C1)C(C)CO)C(C)n1nc(C)c2c(N)ncnc12
CCOc1c(cc(Cl)c(C#N)c1C1CN(C1)C1CCOC1)C(C)n1nc(C)c2c(N)ncnc12
CCOc1c(cc(Cl)c(C#N)c1C1CN(CC2CCOC2)C1)C(C)n1nc(C)c2c(N)ncnc12
CCOc1c(cc(Cl)c(C#N)c1C1CN(C1)C(C)(C)[C@H](C)OC(C)(C)C)C(C)n1nc(C)c2c(N)ncnc12
CCOc1c(cc(Cl)c(C#N)c1C1CN(C1)C(C)(C)CO)C(C)n1nc(C)c2c(N)ncnc12
CCOC(=O)C(C)(C)N1CC(C1)c1c(OCC)c(cc(Cl)c1C#N)C(C)n1nc(C)c2c(N)ncnc12
CCOc1c(cc(Cl)c(C#N)c1C1CN(C1)C(C)(C)C(N)=O)C(C)n1nc(C)c2c(N)ncnc12
CCOc1c(cc(Cl)c(C#N)c1C1CN(C1)C(C)=O)C(C)N1NC(C)(C)c2c1nc(N)nc2N
CCOc1c(cc(Cl)c(C#N)c1C1CN(C1)C(=O)C(C)(C)O)C(C)n1nc(C)c2c(N)ncnc12
CCOC1C(C=C(Cl)C(C#N)C1C1CN(CCO)C1)C(C)n1nc(C)c2c(N)ncnc12
COc1c(cc(Cl)c(C#N)c1C1CNC1)C(C)n1nc(C)c2c(N)ncnc12
COc1c(cc(Cl)c(C#N)c1C1CN(C)C1)C(C)n1nc(C)c2c(N)ncnc12
COc1c(cc(Cl)c(C#N)c1C1CN(C1)C(C)CO)C(C)n1nc(C)c2c(N)ncnc12
COc1c(cc(Cl)c(C#N)c1C1CN(C1)C1CCOC1)C(C)n1nc(C)c2c(N)ncnc12
COc1c(cc(Cl)c(C#N)c1C1CN(CC2CCOC2)C1)C(C)n1nc(C)c2c(N)ncnc12
COc1c(cc(Cl)c(C#N)c1C1CN(C1)C(C)=O)C(C)n1nc(C)c2c(N)ncnc12
COc1c(cc(Cl)c(C#N)c1C1CN(C1)C(=O)C1CC1)C(C)n1nc(C)c2c(N)ncnc12
COc1c(cc(Cl)c(C#N)c1C1CN(C1)S(C)(=O)=O)C(C)n1nc(C)c2c(N)ncnc12
COC(=O)N1CC(C1)c1c(OC)c(cc(Cl)c1C#N)C(C)n1nc(C)c2c(N)ncnc12
COc1c(cc(Cl)c(C#N)c1C1CN(C1)C(=O)NC(C)(C)C)C(C)n1nc(C)c2c(N)ncnc12
COc1c(cc(Cl)c(C#N)c1C1CN(C1)C(N)=O)C(C)n1nc(C)c2cncnc12
COc1c(cc(Cl)c(C#N)c1C1CN(C1)C(=O)N(C)C)C(C)n1nc(C)c2c(N)ncnc12
COc1c(cc(Cl)c(Cl)c1C1CN(C1)C(C)C)C(C)n1nc(C)c2c(N)ncnc12
COc1c(cc(Cl)c(Cl)c1C1CN(CC(C)(C)O)C1)C(C)n1nc(C)c2c(N)ncnc12
CCOc1c(cc(Cl)c(C#N)c1C1CN(C1)C(C)C)C(C)n1cc(C)c2c(N)ncnc12
CCOc1c(cc(Cl)c(C#N)c1C1CN(CCO)C1)C(C)n1cc(C)c2c(N)ncnc12
CCOc1c(cc(Cl)c(C#N)c1C1CN(C[C@H](C)O)C1)C(C)n1cc(C)c2c(N)ncnc12
CCOc1c(cc(C)c(C#N)c1C1CN(C[C@H](C)O)C1)C(C)n1nc(C)c2c(N)ncnc12
CCOc1c(cc(Cl)c(C#N)c1-c1cncnc1)C(C)n1nc(C)c2c(N)ncnc12
CCOc1c(cc(Cl)c(C#N)c1-c1ccc(nc1)C(=O)NC)C(C)n1nc(C)c2c(N)ncnc12
CCOc1c(cc(C)c(C#N)c1-c1cncc(c1)S(C)(=O)=O)C(C)n1nc(C)c2c(N)ncnc12
CCOc1c(cc(C)c(C#N)c1-c1ccnc(c1)C(=O)N(C)C)C(C)n1nc(C)c2c(N)ncnc12
CCOc1c(cc(C)c(C#N)c1-c1cnn(C)c1)C(C)n1nc(C)c2c(N)ncnc12
COc1c(cc(C)c(C#N)c1-c1ccc(nc1)C(=O)N(C)C)C(C)n1nc(C)c2c(N)ncnc12
CCOc1c(cc(Cl)c(C)c1C1CNC(=O)C1)C(C)n1nc(C)c2c(N)ncnc12
CCOc1c(cc(Cl)c(C#N)c1C1CNC(=O)C1)C(C)n1nc(C)c2c(N)ncnc12
CCOc1c(cc(Cl)c(F)c1C1COC(=O)N1)C(C)n1nc(C)c2c(N)ncnc12
CCOc1c(cc(Cl)c(F)c1C1CNC(=O)O1)C(C)n1nc(C)c2c(N)ncnc12
COc1c(cc(Cl)c(C#N)c1C1CNC1)[C@H](C)n1nc(C)c2c(N)ncnc12
CCn1ncc(c1C)-c1nc2c(OC3CCN(C3)C(=O)OC(C)(C)C)ncnc2n1C
CCn1ncc(c1C)-c1nc2c(OC3CCNC3)ncnc2n1C
CCn1c(nc2c(OC3CCN(C3)C(=O)OC(C)(C)C)ncnc12)-c1cnc(C)nc1
CCn1ncc(c1C)-c1nc2c(OC3CCN(C3)C(=O)OCC(C)C)ncnc2n1C
CCn1ncc(c1C)-c1nc2c(OC3CCN(C3)C(=O)Oc3ccc4ccccc4c3)ncnc2n1C
CCn1ncc(c1C)-c1nc2c(OC3CCN(C3)C(=O)OCc3ccccc3)ncnc2n1C
CCn1ncc(c1C)-c1nc2c(OC3CCN(C3)C(=O)Oc3ccc(C)cc3)ncnc2n1C
CCn1ncc(c1C)-c1nc2c(OC3CCN(C3)C(=O)Oc3ccccc3)ncnc2n1C
CCn1ncc(c1C)-c1nc2c(OC3CCN(C3)C(=O)OCC(C)(C)C)ncnc2n1C
CCn1ncc(c1C)-c1nc2c(OC3CCN(C3)C(=O)Oc3cccc(c3)C(F)(F)F)ncnc2n1C
CCn1ncc(c1C)-c1nc2c(OC3CCN(C3)C(=O)Oc3ccc(OC)cc3)ncnc2n1C
CCn1ncc(c1C)-c1nc2c(OC3CCN(CC3)C(=O)OC(C)(C)C)ncnc2n1C
COc1ncc(cc1C)-c1nc2c(OC3CCN(C3)C(=O)OC(C)(C)C)ncnc2n1C
Cc1ncc(cn1)-c1nc2c(OC3CCN(C3)C(=O)OC(C)(C)C)ncnc2n1C
Cn1c(nc2c(OC3CCN(C3)C(=O)OC(C)(C)C)ncnc12)-c1ccc(cc1)-n1cccn1
Cc1nn(C)cc1-c1nc2c(OC3CCN(C3)C(=O)OC(C)(C)C)ncnc2n1C
Cc1ncc(-c2nc3c(OC4CCN(C4)C(=O)OC(C)(C)C)ncnc3n2C)n1C
Cn1c(nc2c(OC3CCN(C3)C(=O)OC(C)(C)C)ncnc12)-c1ccc(O)cc1
Cn1c(nc2c(OC3CCN(C3)C(=O)OC(C)(C)C)ncnc12)-c1cn[nH]c1
CN(C)c1ccc(cn1)-c1nc2c(OC3CCN(C3)C(=O)OC(C)(C)C)ncnc2n1C
Cc1cc2cccc(-c3nc4c(OC5CCN(C5)C(=O)OC(C)(C)C)ncnc4n3C)c2[nH]1
Cn1c(nc2c(OC3CCN(C3)C(=O)OC(C)(C)C)ncnc12)-c1cnn2cccnc12
CC(=O)Nc1ccc(cc1)-c1nc2c(OC3CCN(C3)C(=O)OC(C)(C)C)ncnc2n1C
Cn1c(nc2c(OC3CCN(C3)C(=O)OC(C)(C)C)ncnc12)-c1ccc(nc1)N1CCOCC1
Cn1c(nc2c(OC3CCN(C3)C(=O)OC(C)(C)C)ncnc12)-c1ccc(cc1)-n1ccnc1
Cc1n[nH]cc1-c1nc2c(OC3CCN(C3)C(=O)OC(C)(C)C)ncnc2n1C
Cn1c(nc2c(OC3CCN(C3)C(=O)OC(C)(C)C)ncnc12)-c1ccc(nc1)N1CCCC1
Cn1c(nc2c(OC3CCN(C3)C(=O)OC(C)(C)C)ncnc12)-c1cncc2ccccc12
Cn1c(nc2c(OC3CCN(C3)C(=O)OC(C)(C)C)ncnc12)-c1ccc2[nH]ncc2c1
CCn1ncc(c1C)-c1nc2c(OC3CC(C)N(C3)C(=O)OC(C)(C)C)ncnc2n1C
COC1CC(C1)c1nc2c(OC3CCN(C3)C(=O)OC(C)(C)C)ncnc2n1C
Cn1cnc2c(OC3CCN(C3)C(=O)OC(C)(C)C)ncnc12
Cc1n[nH]c2ncc(cc12)-c1nc2c(OC3CCN(C3)C(=O)OC(C)(C)C)ncnc2n1C
CCn1c(nc2c(OC3CCN(C3)C(=O)OC(C)(C)C)ncnc12)-c1cnc(OC)c(C)c1
CCn1c(nc2c(OC3CCN(C3)C(=O)OC(C)(C)C)ncnc12)-c1cnc(s1)C(C)(C)C
CCn1ncc(c1C)-c1nc2c(OC3CCN(C3)C(=O)OC)ncnc2n1C
CCOC(=O)N1CCC(C1)Oc1ncnc2n(C)c(nc12)-c1cnn(CC)c1C
CCn1ncc(c1C)-c1nc2c(OC3CCN(C3)C(=O)OC(C)C)ncnc2n1C
Cn1c(nc2c(OC3CCN(C3)C(=O)OC(C)(C)C)ncnc12)-c1cnc(s1)C(C)(C)C
CCn1ncc(c1C)-c1nc2c(OC3CN(C3)C(=O)OC(C)(C)C)ncnc2n1C
CCn1ncc(c1C)-c1nc2c(OC3CCCN(C3)C(=O)OC(C)(C)C)ncnc2n1C
CCn1ncc(c1C)-c1nc2c(O[C@@H]3CCCN(C3)C(=O)OC(C)(C)C)ncnc2n1C
CCOC(=O)N1CC[C@@H](C1)Oc1ncnc2n(CC)c(nc12)-c1cnc(C)nc1
CCn1c(nc2c(OC3CN(CC3F)C(=O)OC(C)(C)C)ncnc12)-c1cnc(C)nc1
CCC1CN(CC1Oc1ncnc2n(CC)c(nc12)-c1cnc(C)nc1)C(=O)OCc1ccccc1
CCn1c(nc2c(OC3CN(CC3O)C(=O)OC(C)(C)C)ncnc12)-c1cnc(C)nc1
CCn1c(nc2c(OC3CN(CC3(F)F)C(=O)OC(C)(C)C)ncnc12)-c1cnc(C)nc1
CCn1c(nc2c(O[C@H]3CCN([C@@H]3C)C(=O)OC(C)(C)C)ncnc12)-c1cnc(C)nc1
CCn1c(nc2c(O[C@H]3CCN(C3)C(=O)OCCN(C)C)ncnc12)-c1cnc(C)nc1
CCn1c(nc2c(O[C@H]3CCN(C3)C(=O)OCCCN(C)C)ncnc12)-c1cnc(C)nc1
CCn1c(nc2c(O[C@H]3CCN(C3)C(=O)OC(C)(C)C)ncnc12)-c1ccc(OC(F)F)nc1
CCn1ncc(c1C)-c1nc2c(OC3CCN(C3)C(=O)c3ccccc3)ncnc2n1C
CCn1ncc(c1C)-c1nc2c(OC3CCN(C3)C(=O)C3CCCC3)ncnc2n1C
CCn1ncc(c1C)-c1nc2c(OC3CCN(C3)C(=O)c3ccc4ccccc4c3)ncnc2n1C
CCn1ncc(c1C)-c1nc2c(OC3CCN(C3)C(=O)C3CCCCC3)ncnc2n1C
CCn1ncc(c1C)-c1nc2c(OC3CCN(C3)C(=O)COC)ncnc2n1C
CCn1ncc(c1C)-c1nc2c(OC3CCN(C3)C(=O)CC3CCOCC3)ncnc2n1C
CCn1ncc(c1C)-c1nc2c(OC3CCN(C3)C(=O)c3cnco3)ncnc2n1C
CCn1ncc(c1C)-c1nc2c(OC3CCN(C3)C(=O)C3CCOCC3)ncnc2n1C
CCn1ncc(c1C)-c1nc2c(O[C@@H]3CCN(C3)C(=O)C3CCOCC3)ncnc2n1C
CCn1ncc(c1C)-c1nc2c(OC3CCN(C3)C(=O)C3(C)CCOCC3)ncnc2n1C
CCn1ncc(c1C)-c1nc2c(OC3CCN(CC3)C(=O)C3CCOCC3)ncnc2n1C
CCn1ncc(c1C)-c1nc2c(OC3CCN(CC3)C(=O)c3ccccc3)ncnc2n1C
CCn1ncc(c1C)-c1nc2c(OC3CCN(CC3)C(=O)C3CCCC3)ncnc2n1C
CCC(=O)N1CCC(CC1)Oc1ncnc2n(C)c(nc12)-c1cnn(CC)c1C
CCn1ncc(c1C)-c1nc2c(O[C@H]3CCN(C3)C(=O)CC#N)ncnc2n1C
CCn1ncc(c1C)-c1nc2c(O[C@H]3CCN(C3)C(=O)C3CC3)ncnc2n1C
CCn1ncc(c1C)-c1nc2c(O[C@H]3CCN(C3)C(=O)C3CCCO3)ncnc2n1C
CCn1ncc(c1C)-c1nc2c(O[C@H]3CCN(C3)C(=O)c3cc(C)on3)ncnc2n1C
CCn1ncc(c1C)-c1nc2c(O[C@H]3CCN(C3)C(=O)CN3CCCC3=O)ncnc2n1C
CCn1ncc(c1C)-c1nc2c(O[C@H]3CCN(C3)C(=O)c3cccc4ccccc34)ncnc2n1C
CCn1ncc(c1C)-c1nc2c(O[C@H]3CCN(C3)C(=O)c3ccc(cc3)N3CCN(C)CC3)ncnc2n1C
CCn1ncc(c1C)-c1nc2c(O[C@H]3CCN(C3)C(=O)c3cccnc3)ncnc2n1C
CCC(=O)N1CC[C@@H](C1)Oc1ncnc2n(C)c(nc12)-c1cnn(CC)c1C
CCn1ncc(c1C)-c1nc2c(O[C@H]3CCN(C3)C(=O)C3CCOC(C)(C)C3)ncnc2n1C
CCC(=O)N1CC[C@@H](C1)Oc1ncnc2n(CC)c(nc12)-c1cnc(C)nc1
CCn1c(nc2c(O[C@H]3CCN(C3)C(=O)C3CCOCC3)ncnc12)-c1cnc(C)nc1
CCn1ncc(c1C)-c1nc2c(O[C@H]3CCN(C3)C(=O)c3coc(C)n3)ncnc2n1C
CCn1ncc(c1C)-c1nc2c(O[C@H]3CCN(C3)C(=O)c3nc(C)oc3C)ncnc2n1C
CCn1ncc(c1C)-c1nc2c(O[C@H]3CCN(C3)C(=O)c3cnon3)ncnc2n1C
CCn1ncc(c1C)-c1nc2c(O[C@H]3CCN(C3)C(=O)c3cc(n[nH]3)C(C)C)ncnc2n1C
CCn1ncc(c1C)-c1nc2c(O[C@H]3CCN(C3)C(=O)c3cnn(c3)C(C)C)ncnc2n1C
CCn1ncc(c1C)-c1nc2c(O[C@H]3CCN(C3)C(=O)c3ccno3)ncnc2n1C
CCn1ncc(c1C)-c1nc2c(O[C@H]3CCN(C3)C(=O)c3ccn[nH]3)ncnc2n1C
CCn1ncc(c1C)-c1nc2c(O[C@H]3CCN(C3)C(=O)c3cnn4ccccc34)ncnc2n1C
CCn1ncc(c1C)-c1nc2c(O[C@H]3CCN(C3)C(=O)c3nonc3C)ncnc2n1C
CCn1ncc(c1C)-c1nc2c(O[C@H]3CCN(C3)C(=O)c3ccnn3C)ncnc2n1C
CCn1ncc(c1C)-c1nc2c(O[C@H]3CCN(C3)C(=O)c3ccn(C)n3)ncnc2n1C
CCn1ncc(c1C)-c1nc2c(O[C@H]3CCN(C3)C(=O)c3cc(C)nn3C)ncnc2n1C
CCn1ncc(c1C)-c1nc2c(O[C@H]3CCN(C3)C(=O)c3nccn3C)ncnc2n1C
CCn1ncc(c1C)-c1nc2c(O[C@H]3CCN(C3)C(=O)c3c[nH]nn3)ncnc2n1C
CCn1ncc(c1C)-c1nc2c(O[C@H]3CCN(C3)C(=O)c3cnn4cccnc34)ncnc2n1C
CCn1ncc(c1C)-c1nc2c(O[C@H]3CCN(C3)C(=O)c3nnc4CCCCn34)ncnc2n1C
CCn1ncc(c1C)-c1nc2c(O[C@H]3CCN(C3)C(=O)c3c[nH]nc3C(F)(F)F)ncnc2n1C
CCn1ncc(c1C)-c1nc2c(O[C@H]3CCN(C3)C(=O)c3cn(C)nn3)ncnc2n1C
CCn1ncc(c1C)-c1nc2c(O[C@H]3CCN(C3)C(=O)c3cn4cccnc4n3)ncnc2n1C
CCn1ncc(c1C)-c1nc2c(O[C@H]3CCN(C3)C(=O)c3nnsc3C)ncnc2n1C
CCn1ncc(c1C)-c1nc2c(O[C@H]3CCN(C3)C(=O)c3nc4cc(Cl)ccn4n3)ncnc2n1C
CCn1ncc(c1C)-c1nc2c(O[C@H]3CCN(C3)C(=O)c3[nH]ncc3C)ncnc2n1C
CCn1ncc(c1C)-c1nc2c(O[C@H]3CCN(C3)C(=O)c3nnc(o3)N(C)C)ncnc2n1C
CCn1ncc(c1C)-c1nc2c(O[C@H]3CCN(C3)C(=O)c3noc(n3)C(C)(C)O)ncnc2n1C
CCn1ncc(c1C)-c1nc2c(O[C@H]3CCN(C3)C(=O)c3conc3C)ncnc2n1C
CCn1ncc(c1C)-c1nc2c(O[C@H]3CCN(C3)C(=O)c3ccnn3C(C)C)ncnc2n1C
CCn1ncc(c1C)-c1nc2c(O[C@H]3CCN(C3)C(=O)c3ccc(C)nc3)ncnc2n1C
CCn1ncc(c1C)-c1nc2c(O[C@H]3CCN(C3)C(=O)c3cc4occc4[nH]3)ncnc2n1C
CCn1ncc(c1C)-c1nc2c(O[C@H]3CCN(C3)C(=O)c3cn(C)nc3C(F)(F)F)ncnc2n1C
CCn1ncc(c1C)-c1nc2c(O[C@H]3CCN(C3)C(=O)c3ccnc(C)c3)ncnc2n1C
CCn1ncc(c1C)-c1nc2c(O[C@H]3CCN(C3)C(=O)c3ncoc3C)ncnc2n1C
CCn1ncc(c1C)-c1nc2c(O[C@H]3CCN(C3)C(=O)c3oc(C)nc3C)ncnc2n1C
CCn1ncc(c1C)-c1nc2c(O[C@H]3CCN(C3)C(=O)c3cc(C)n(C)n3)ncnc2n1C
CCn1ncc(c1C)-c1nc2c(O[C@H]3CCN(C3)C(=O)c3cnoc3C3CC3)ncnc2n1C
CCn1ncc(c1C)-c1nc2c(O[C@H]3CCN(C3)C(=O)c3cc(nn3C)C(F)(F)F)ncnc2n1C
CCn1ncc(c1C)-c1nc2c(O[C@H]3CCN(C3)C(=O)C3CN(C)C(=O)C3)ncnc2n1C
CCn1ncc(C(=O)N2CC[C@@H](C2)Oc2ncnc3n(C)c(nc23)-c2cnn(CC)c2C)c1C
CCn1ncc(c1C)-c1nc2c(O[C@H]3CCN(C3)C(=O)c3ccncc3)ncnc2n1C
CCn1ncc(c1C)-c1nc2c(O[C@H]3CCN(C3)C(=O)c3cnoc3C)ncnc2n1C
CCn1ncc(c1C)-c1nc2c(O[C@H]3CCN(C3)C(=O)c3ccccn3)ncnc2n1C
CCn1ncc(c1C)-c1nc2c(O[C@H]3CCN(C3)C(=O)c3cccn3C)ncnc2n1C
CCc1oncc1C(=O)N1CC[C@@H](C1)Oc1ncnc2n(C)c(nc12)-c1cnn(CC)c1C
CCn1ncc(c1C)-c1nc2c(O[C@H]3CCN(C3)C(=O)c3oncc3C)ncnc2n1C
CCn1ncc(c1C)-c1nc2c(O[C@H]3CCN(C3)C(=O)c3cnn4cc[nH]c34)ncnc2n1C
CCn1ncc(c1C)-c1nc2c(O[C@H]3CCN(C3)C(=O)c3ocnc3C)ncnc2n1C
CCn1ncc(c1C)-c1nc2c(O[C@H]3CCN(C3)C(=O)c3cn[nH]c3)ncnc2n1C
CCn1ncc(c1C)-c1nc2c(O[C@H]3CCN(C3)C(=O)c3cncn3C)ncnc2n1C
CCn1ncc(c1C)-c1nc2c(O[C@H]3CCN(C3)C(=O)c3c(C)noc3C)ncnc2n1C
CCn1ncc(c1C)-c1nc2c(O[C@H]3CCN(C3)C(=O)c3cc(C)[nH]n3)ncnc2n1C
CCn1ncc(c1C)-c1nc2c(O[C@H]3CCN(C3)C(=O)c3cc(nn3C)C(C)(C)C)ncnc2n1C
CCn1ncc(c1C)-c1nc2c(O[C@H]3CCN(C3)C(=O)C3CN(C(C)C)C(=O)C3)ncnc2n1C
CCn1ncc(c1C)-c1nc2c(O[C@H]3CCN(C3)C(=O)c3c(C)nn(C)c3C)ncnc2n1C
CCn1ncc(c1C)-c1nc2c(O[C@H]3CCN(C3)C(=O)c3cc(C)n(C)c3C)ncnc2n1C
CCn1ncc(c1C)-c1nc2c(O[C@H]3CCN(C3)C(=O)c3cnn(C)c3)ncnc2n1C
CCn1ncc(c1C)-c1nc2c(O[C@H]3CCN(C3)C(=O)c3nnc(C)o3)ncnc2n1C
CCn1ncc(c1C)-c1nc2c(O[C@H]3CCN(C3)C(=O)c3nc(no3)C(C)(C)O)ncnc2n1C
CCn1ncc(c1C)-c1nc2c(O[C@H]3CCN(C3)C(=O)c3cc4ncccc4[nH]3)ncnc2n1C
CCn1ncc(c1C)-c1nc2c(O[C@H]3CCN(C3)C(=O)C3CCc4nnnn34)ncnc2n1C
CCn1ncc(c1C)-c1nc2c(O[C@H]3CCN(C3)C(=O)c3cc4CCCn4n3)ncnc2n1C
CCc1nc(C)c(o1)C(=O)N1CC[C@@H](C1)Oc1ncnc2n(C)c(nc12)-c1cnn(CC)c1C
CCn1ncc(c1C)-c1nc2c(O[C@H]3CCN(C3)C(=O)c3cnoc3C(C)C)ncnc2n1C
CCn1ncc(c1C)-c1nc2c(O[C@H]3CCN(C3)C(=O)c3cocn3)ncnc2n1C
CCC(=O)N1CCC(C1)Oc1ncnc2n(CC)c(nc12)-c1cnc(OC)c(C)c1
CCn1ncc(c1C)-c1nc2c(OC3CCN(C3)C(C)=O)ncnc2n1C
CCn1ncc(c1C)-c1nc2c(OC3CCN(C3)C(=O)C(C)C)ncnc2n1C
CCn1ncc(c1C)-c1nc2c(OC3CCN(C3)C(=O)C(C)(C)C)ncnc2n1C
CCC(=O)N1CCC(C1)Oc1ncnc2n(CC)c(nc12)-c1cnn(CC)c1C
CCC(=O)N1CCC(C1)Oc1ncnc2n(C)c(nc12)-c1cnc(OC)c(C)c1
CCC(=O)N1CCC(C1)Oc1ncnc2n(CC)c(nc12)-c1cnc(s1)C(C)(C)C
CCC(=O)N1CCC(C1)Oc1ncnc2n(C)c(nc12)-c1cnc(s1)C(C)(C)C
CCC(=O)N1CCC(C1)Oc1ncnc2n(C3CC3)c(nc12)-c1cnn(CC)c1C
CCn1c(nc2c(O[C@H]3CCN([C@@H]3C)C(=O)C3CC3)ncnc12)-c1cnc(C)nc1
CCn1c(nc2c(OC3CN(CC3(F)F)C(=O)C3CC3)ncnc12)-c1cnc(C)nc1
CCn1c(nc2c(OC3CN(CC3O)C(=O)C3CC3)ncnc12)-c1cnc(C)nc1
CCn1c(nc2c(O[C@H]3CCN(C3)C(=O)[C@@H]3CCC[C@H]3N)ncnc12)-c1cnc(C)nc1
CCn1c(nc2c(O[C@H]3CCN(C3)C(=O)C3CNC3)ncnc12)-c1cnc(C)nc1
CCn1c(nc2c(O[C@H]3CCN(C3)C(=O)[C@H]3CCC[C@H]3N)ncnc12)-c1cnc(C)nc1
CCn1c(nc2c(O[C@H]3CCN(C3)C(=O)[C@@H]3CN4CC[C@H]3C4)ncnc12)-c1cnc(C)nc1
CCn1ncc(c1C)-c1nc2c(O[C@H]3CCN(C3)C(=O)C3CCC3)ncnc2n1C
CCn1ncc(c1C)-c1nc2c(O[C@H]3CCN(C3)C(=O)C3CC(F)(F)C3)ncnc2n1C
CCn1c(nc2c(O[C@H]3CCN(C3)C(=O)C3CC3)ncnc12)-c1cnc(C)nc1
CCn1c(nc2c(O[C@H]3CCN(C3)C(=O)C3CC3C)ncnc12)-c1cnc(C)nc1
CCn1c(nc2c(O[C@H]3CCN(C3)C(=O)c3ccn(C)n3)ncnc12)-c1cnc(C)nc1
CCn1c(nc2c(O[C@H]3CCN(C3)C(=O)[C@H]3C[C@H]4CC[C@@H]3C4)ncnc12)-c1cnc(C)nc1
CCn1c(nc2c(O[C@H]3CCN(C3)C(=O)[C@@H](N)C(C)C)ncnc12)-c1cnc(C)nc1
CCn1c(nc2c(O[C@H]3CCN(C3)C(=O)C3(N)CCC3)ncnc12)-c1cnc(C)nc1
CCn1c(nc2c(O[C@H]3CCN(C3)C(=O)C3CCOC3)ncnc12)-c1cnc(C)nc1
CCn1c(nc2c(O[C@H]3CCN(C3)C(=O)CC(C)(C)N)ncnc12)-c1cnc(C)nc1
CCn1c(nc2c(OC3CN(CC3OC)C(=O)C3CC3)ncnc12)-c1cnc(C)nc1
CCn1c(nc2c(O[C@H]3CCN(C3)C(=O)C=C(C)C)ncnc12)-c1cnc(C)nc1
CCn1c(nc2c(O[C@H]3CCN(C3)C(=O)C3CCC3C)ncnc12)-c1cnc(C)nc1
CCn1c(nc2c(O[C@H]3CCN(C3)C(=O)C3C(C)C3C)ncnc12)-c1cnc(C)nc1
CCn1c(nc2c(O[C@H]3CCN(C3)C(=O)C3CC33CCCC3)ncnc12)-c1cnc(C)nc1
CCn1c(nc2c(O[C@H]3CCN(C3)C(=O)C3CC3C(F)F)ncnc12)-c1cnc(C)nc1
CCn1c(nc2c(O[C@H]3CCN(C3)C(=O)C3CC3(C)C)ncnc12)-c1cnc(C)nc1
CCn1c(nc2c(O[C@H]3CCN(C3)C(=O)C3CC(C)C3)ncnc12)-c1cnc(C)nc1
CCn1c(nc2c(O[C@H]3CCN(C3)C(=O)C3CC3CO)ncnc12)-c1cnc(C)nc1
CCn1c(nc2c(O[C@H]3CCN(C3)C(=O)C3CC3CF)ncnc12)-c1cnc(C)nc1
CCn1c(nc2c(O[C@H]3CCN(C3)C(=O)C3CC3F)ncnc12)-c1cnc(C)nc1
CCn1c(nc2c(O[C@H]3CCN(C3)C(=O)c3cocn3)ncnc12)-c1cnc(C)nc1
CCn1c(nc2c(OC3CN(CC3F)C(=O)C3CC3)ncnc12)-c1cnc(C)nc1
CCn1c(nc2c(OC3CC4CCC3N4C(=O)C3CC3)ncnc12)-c1cnc(C)nc1
CCn1c(nc2c(OC3(C)CCN(C3)C(=O)C3CC3)ncnc12)-c1cnc(C)nc1
CCn1c(nc2c(O[C@H]3CCN(C3)C(=O)C3CC3)ncnc12)-c1ccc(OC(F)(F)F)cc1
CCn1c(nc2c(O[C@H]3CCN(C3)C(=O)C3CC3)ncnc12)-c1ccc(OC)nc1
CCn1c(nc2c(O[C@H]3CCN(C3)C(=O)C3CC3)ncnc12)-c1ccnc(OC)c1
CCn1c(nc2c(O[C@H]3CCN(C3)C(=O)C3CC3)ncnc12)-c1ccc(nc1)C(F)(F)F
CCn1c(nc2c(O[C@H]3CCN(C3)C(=O)C3CC3)ncnc12)-c1ccc(cc1)C(F)(F)F
CCn1c(nc2c(O[C@H]3CCN(C3)C(=O)C3CC3)ncnc12)-c1ccc(OC(F)F)nc1
CCC(=O)N1CC[C@@H](C1)Oc1ncnc2n(C)c(nc12)-c1ccc2cn[nH]c2c1
CCC(=O)N1CC[C@@H](C1)Oc1ncnc2n(C)c(nc12)-c1ccc(nc1)C(F)(F)F
CCC(=O)N1CC[C@@H](C1)Oc1ncnc2n(C)c(nc12)-c1cnc2[nH]ccc2c1
CCC(=O)N1CC[C@@H](C1)Oc1ncnc2n(C)c(nc12)-c1ccc2cc[nH]c2c1
CCC(=O)N1CCC(C1)Oc1ncnc2n(C)c(nc12)-c1ccc2[nH]ncc2c1
CCC(=O)N1CC[C@@H](C1)Oc1ncnc2n(C)c(nc12)-c1cnc(OC)c(c1)C(F)(F)F
CCC(=O)N1CC[C@@H](C1)Oc1ncnc2n(C)c(nc12)-c1ccc2[nH]ccc2c1
CCC(=O)N1CC[C@@H](C1)Oc1ncnc2n(C)c(nc12)-c1ccc(C)nc1
CCC(=O)N1CC[C@@H](C1)Oc1ncnc2n(C)c(nc12)-c1cc(O)cc(F)c1
CCC(=O)N1CC[C@@H](C1)Oc1ncnc2n(C)c(nc12)-c1cnc2[nH]nc(C)c2c1
CCC(=O)N1CC[C@@H](C1)Oc1ncnc2n(C)c(nc12)-c1cnn(c1)-c1ccccc1
CCC(=O)N1CC[C@@H](C1)Oc1ncnc2n(C)c(nc12)-c1cnn(c1C)-c1ccccc1
CCC(=O)N1CC[C@@H](C1)Oc1ncnc2[nH]c(nc12)-c1cnn(CC)c1C
CCC(=O)N1CC[C@@H](C1)Oc1ncnc2n(C)c(nc12)-c1cc(F)cc(NS(C)(=O)=O)c1
CCC(=O)N1CC[C@@H](C1)Oc1ncnc2n(C)c(nc12)-c1cncc(N)c1
CCC(=O)N1CC[C@@H](C1)Oc1ncnc2n(C)c(nc12)-c1cnn(c1)C(C)(C)C
CCC(=O)N1CC[C@@H](C1)Oc1ncnc2n(C)c(nc12)-c1ccc(Cl)nc1
CCCn1c(nc2c(O[C@H]3CCN(C3)C(=O)CC)ncnc12)-c1cnn(CC)c1C
CCCn1c(nc2c(O[C@H]3CCN(C3)C(=O)CC)ncnc12)-c1cnc(C)nc1
CCC(=O)N1CC[C@@H](C1)Oc1ncnc2n(C)c(nc12)-c1cnc(C)nc1
CCC(=O)N1CC[C@@H](C1)Oc1ncnc2n(CC(F)F)c(nc12)-c1cnn(CC)c1C
CCC(=O)N1CC[C@@H](C1)Oc1ncnc2n(C)c(nc12)-c1cnn2CCCc12
CCn1c(nc2c(O[C@H]3CCN(C3)C(=O)C3CC3)ncnc12)-c1cnn(c1C)-c1ccccc1
CCn1c(nc2c(O[C@H]3CCN(C3)C(=O)C3CC3)ncnc12)-c1ccc(OC)c(F)c1
CCn1c(nc2c(O[C@H]3CCN(C3)C(=O)C3CC3)ncnc12)-c1cnc2[nH]ccc2c1
CCn1c(nc2c(O[C@H]3CCN(C3)C(=O)C3CC3)ncnc12)-c1cnc(OC)c(c1)C(F)(F)F
CCn1c(nc2c(O[C@H]3CCN(C3)C(=O)C3CC3)ncnc12)-c1cnc(OC)nc1
CCn1c(nc2c(O[C@H]3CCN(C3)C(=O)C3CC3)ncnc12)-c1cnc(OC)c(Cl)c1
CCn1c(nc2c(O[C@H]3CCN(C3)C(=O)C3CC3)ncnc12)-c1cnc(C)nc1C
CCn1c(nc2c(O[C@H]3CCN(C3)C(=O)C3CC3)ncnc12)-c1cnc(C)c(F)c1
CCC(=O)C1CC[C@@H](C1)Oc1ncnc2n(C)c(I)nc12
CCC(=O)N1CC[C@@H](C1)Oc1ncnc2n(C)c(nc12)-c1ccc(OC)c(F)c1
CCC(=O)N1CC[C@@H](C1)Oc1ncnc2n(C)c(nc12)-c1ccc(OC)nc1
CCC(=O)N1CC[C@@H](C1)Oc1ncnc2n(C)c(nc12)-c1cnc(OC)c(F)c1
CCC(=O)N1CC[C@@H](C1)Oc1ncnc2n(C)c(nc12)-c1ccc(OC)c(c1)C(F)(F)F
CCC(=O)N1CC[C@@H](C1)Oc1ncnc2n(C)c(nc12)-c1ccc(OC)c(C)c1
CCC(=O)N1CC[C@@H](C1)Oc1ncnc2n(C)c(nc12)-c1cnc(OC)c(c1)C#N
CCC(=O)N1CC[C@@H](C1)Oc1ncnc2n(C)c(nc12)-c1cnc(OC)c(NS(C)(=O)=O)c1
CCC(=O)N1CC[C@@H](C1)Oc1ncnc2n(C)c(nc12)-c1ccc(cc1)S(C)(=O)=O
CCC(=O)N1CC[C@@H](C1)Oc1ncnc2n(C)c(nc12)-c1cnn2CCCCc12
CCn1c(nc2c(O[C@H]3CCN(C3)C(=O)C3CC3)ncnc12)-c1cnc(OC)c(NS(C)(=O)=O)c1
CCn1c(nc2c(O[C@H]3CCN(C3)C(=O)C3CC3)ncnc12)-c1cnc(OC)c(c1)C#N
CCn1c(nc2c(O[C@H]3CCN(C3)C(=O)C3CC3)ncnc12)-c1cnc(nc1)C(F)(F)F
CCn1c(nc2c(O[C@H]3CCN(C3)C(=O)C3CC3)ncnc12)-c1cnc(N)c(c1)C(F)(F)F
CCn1c(nc2c(O[C@H]3CCN(C3)C(=O)C3CC3)ncnc12)-c1cnc(nc1)N(C)C
CCC1CN(CC1Oc1ncnc2n(CC)c(nc12)-c1cnc(C)nc1)C(=O)C1CC1
CCC1CN(C[C@H]1Oc1ncnc2n(CC)c(nc12)-c1cnc(C)nc1)C(=O)C1CC1
CCn1c(nc2c(O[C@H]3CCN(C3)C(=O)C3CC3)ncnc12)-c1ccc(OC)cn1
CCn1c(nc2c(O[C@H]3CCN(C3)C(=O)C3CC3)ncnc12)-c1cnc(OC)c(C)c1
CCn1c(nc2c(O[C@H]3CCN(C3)C(=O)C(C)C)ncnc12)-c1ccc(OC)nc1
CCn1c(nc2c(O[C@H]3CCN(C3)C(=O)C3CC(F)(F)C3)ncnc12)-c1ccc(OC)nc1
CCn1c(nc2c(O[C@H]3CCN(C3)C(=O)C3CCOCC3)ncnc12)-c1ccc(OC)nc1
CCn1c(nc2c(O[C@H]3CCN(C3)C(=O)C3CC3)ncnc12)-c1cnc(OC)c(F)c1
CCn1c(nc2c(O[C@H]3CCN(C3)C(=O)C(C)C)ncnc12)-c1cnc(OC)c(F)c1
CCn1c(nc2c(O[C@H]3CCN(C3)C(=O)C3CC(F)(F)C3)ncnc12)-c1cnc(OC)c(F)c1
CCn1c(nc2c(O[C@H]3CCN(C3)C(=O)C3CCOCC3)ncnc12)-c1cnc(OC)c(F)c1
CCn1c(nc2c(O[C@H]3CCN(C3)C(=O)c3ccn(C)n3)ncnc12)-c1cnc(OC)c(F)c1
CCn1c(nc2c(O[C@H]3CCN(C3)C(=O)c3cncn3C)ncnc12)-c1cnc(OC)c(F)c1
CCn1c(nc2c(O[C@H]3CCN(C3)C(=O)C3CC3)ncnc12)-c1cnn2CCCCc12
CCn1c(nc2c(O[C@H]3CCN(C3)C(=O)C(C)C)ncnc12)-c1cnn2CCCCc12
CCn1ncc(c1C)-c1nc2c(O[C@H]3CCN(C3)C(=O)C3CCOCC3)ncnc2n1CC
CCn1c(nc2c(O[C@@H]3CN(CC3(C)C)C(=O)C3CC3)ncnc12)-c1cnc(C)nc1
CCn1c(nc2c(OC3CN(CC33CC3)C(=O)C3CC3)ncnc12)-c1cnc(C)nc1
CCn1c(nc2c(OC3CN(CC3C)C(=O)C3CC3)ncnc12)-c1cnc(C)nc1
CCn1c(nc2c(OC3CN(CC3C(F)F)C(=O)C3CC3)ncnc12)-c1cnc(C)nc1
CCn1c(nc2c(OC3CN(CC3CF)C(=O)C3CC3)ncnc12)-c1cnc(C)nc1
CCn1ncc(c1C)-c1nc2c(O[C@H]3CCN(C3)S(=O)(=O)CC)ncnc2n1C
CCn1ncc(c1C)-c1nc2c(O[C@H]3CCN(C3)S(=O)(=O)C(C)C)ncnc2n1C
CCn1ncc(c1C)-c1nc2c(O[C@H]3CCN(C3)S(=O)(=O)C(F)(F)F)ncnc2n1C
CCn1ncc(c1C)-c1nc2c(O[C@H]3CCN(C3)S(=O)(=O)c3ccccc3)ncnc2n1C
CCn1ncc(c1C)-c1nc2c(O[C@H]3CCN(C3)S(=O)(=O)c3cn(C)cn3)ncnc2n1C
CCn1ncc(c1C)-c1nc2c(O[C@H]3CCN(C3)S(=O)(=O)c3ccc4ccccc4c3)ncnc2n1C
CCn1ncc(c1C)-c1nc2c(O[C@H]3CCN(C3)S(=O)(=O)c3ccc(cc3)-c3ccccc3)ncnc2n1C
CCn1c(nc2c(O[C@H]3CCN(C3)S(=O)(=O)CC)ncnc12)-c1cnc(C)nc1
CCn1ncc(c1C)-c1nc2c(O[C@H]3CCN(C3)C(=O)NC3CCCCC3)ncnc2n1C
CCn1ncc(c1C)-c1nc2c(O[C@H]3CCN(C3)C(=O)Nc3cccc(C)c3)ncnc2n1C
CCn1ncc(c1C)-c1nc2c(O[C@H]3CCN(C3)C(=O)NC(C)C)ncnc2n1C
CCn1ncc(c1C)-c1nc2c(O[C@H]3CCN(C3)C(=O)NC(C)(C)CC(C)(C)C)ncnc2n1C
CCn1ncc(c1C)-c1nc2c(O[C@H]3CCN(C3)C(=O)NC(C)c3ccccc3)ncnc2n1C
CCOC(=O)C(C)NC(=O)N1CC[C@@H](C1)Oc1ncnc2n(C)c(nc12)-c1cnn(CC)c1C
CCNC(=O)N1CC[C@@H](C1)Oc1ncnc2n(C)c(nc12)-c1cnn(CC)c1C
CCNC(=O)N1CC[C@@H](C1)Oc1ncnc2n(CC)c(nc12)-c1cnc(C)nc1
CCN(C)C(=O)N1CC[C@@H](C1)Oc1ncnc2n(CC)c(nc12)-c1cnc(C)nc1
CCn1c(nc2c(O[C@H]3CCN(C3)C(=O)N(C)C3CC3)ncnc12)-c1cnc(C)nc1
CCn1c(nc2c(O[C@H]3CCN(C3)C(=O)N3CCC3)ncnc12)-c1cnc(C)nc1
CCn1c(nc2c(OC3CCN(CC3)C(=O)N(C)c3ccccc3)ncnc12)-c1cnc(C)nc1
CCn1c(nc2c(O[C@H]3CCN(C3)C(=O)N3CC(C3)OC)ncnc12)-c1cnc(C)nc1
CCn1c(nc2c(O[C@H]3CCN(C3)C(=O)N3CC(F)(F)C3)ncnc12)-c1cnc(C)nc1
CCn1c(nc2c(O[C@H]3CCN(C3)C(=O)N3CCC3C)ncnc12)-c1cnc(C)nc1
CCn1c(nc2c(O[C@H]3CCN(C3)C(=O)N(C)c3ccccc3)ncnc12)-c1cnc(C)nc1
CCn1c(nc2c(O[C@H]3CCN(C3)C(=O)N3CCC(CO)C3)ncnc12)-c1cnc(C)nc1
CCn1c(nc2c(O[C@H]3CCN(C3)C(=O)N3CCC(C)(C)C3)ncnc12)-c1cnc(C)nc1
CCn1c(nc2c(O[C@H]3CCN(C3)C(=O)N3CCC(C)(O)C3)ncnc12)-c1cnc(C)nc1
CCn1c(nc2c(O[C@H]3CCN(C3)C(=O)N3CC(C)(C3)OC)ncnc12)-c1cnc(C)nc1
CCn1c(nc2c(O[C@H]3CCN(C3)C(=O)N3CC4CC4C3)ncnc12)-c1cnc(C)nc1
CCn1c(nc2c(O[C@H]3CCN(C3)C(=O)N3CCCCC3)ncnc12)-c1cnc(C)nc1
CCn1c(nc2c(O[C@H]3CCN(C3)C(=O)N3C4CCC3CC4)ncnc12)-c1cnc(C)nc1
CCn1c(nc2c(O[C@H]3CCN(C3)C(=O)N3CC(O)C3)ncnc12)-c1cnc(C)nc1
CCn1c(nc2c(O[C@H]3CCN(C3)C(=O)N3CCC(F)(F)C3)ncnc12)-c1cnc(C)nc1
CCn1c(nc2c(O[C@H]3CCN(C3)C(=O)N3CC(F)C3)ncnc12)-c1cnc(C)nc1
CCn1c(nc2c(O[C@H]3CCN(C3)C(=O)N3CC(C3)OC)ncnc12)-c1ccc(nc1)C(F)(F)F
CCn1ncc(c1C)-c1nc2c(OC3CCN(C3)C(C)c3ccccc3)ncnc2n1C
CCn1ncc(c1C)-c1nc2c(OC3CCN(CC4CCCCC4)C3)ncnc2n1C
CCn1ncc(c1C)-c1nc2c(OC3CCN(Cc4ccc(cc4)N(C)C)C3)ncnc2n1C
CCn1ncc(c1C)-c1nc2c(OC3CCN(Cc4ccc[nH]4)C3)ncnc2n1C
CCCN1CC[C@@H](C1)Oc1ncnc2n(C)c(nc12)-c1cnn(CC)c1C
CCn1c(nc2c(OC3CN(Cc4ccccc4)CC3(C)C)ncnc12)-c1cnc(C)nc1
CCn1ncc(c1C)-c1nc2c(OC3CCN(C3)c3ncccn3)ncnc2n1C
CCn1ncc(c1C)-c1nc2c(OC3CCN(C3)c3ncnc4sc(C)cc34)ncnc2n1C
CCn1ncc(c1C)-c1nc2c(OC3CCN(C3)c3nccc4sccc34)ncnc2n1C
CCn1ncc(c1C)-c1nc2c(OC3CCN(C3)c3ncnc4ccsc34)ncnc2n1C
CCn1ncc(c1C)-c1nc2c(OC3CCN(C3)c3cc(ccn3)C(F)(F)F)ncnc2n1C
CCn1ncc(c1C)-c1nc2c(OC3CCN(C3)c3nccn4cnnc34)ncnc2n1C
CCn1ncc(c1C)-c1nc2c(OC3CCN(C3)c3ccccn3)ncnc2n1C
CCn1ncc(c1C)-c1nc2c(OC3CCN(C3)c3nncc4ccccc34)ncnc2n1C
CCn1ncc(c1C)-c1nc2c(OC3CCN(C3)c3cc(ncn3)-n3cc(C)cn3)ncnc2n1C
CCn1ncc(c1C)-c1nc2c(OC3CCN(C3)c3nccc(n3)-c3ccco3)ncnc2n1C
CCn1ncc(c1C)-c1nc2c(OC3CCN(C3)c3cncc(C)n3)ncnc2n1C
CCn1ncc(c1C)-c1nc2c(OC3CCN(C3)c3ncnc4sc(C)c(C)c34)ncnc2n1C
CCn1ncc(c1C)-c1nc2c(OC3CCN(C3)c3ncnc4sccc34)ncnc2n1C
CCn1ncc(c1C)-c1nc2c(OC3CCN(C3)c3ncnc4n(C)ncc34)ncnc2n1C
CCn1ncc(c1C)-c1nc2c(OC3CCN(C3)c3cc(ncn3)-n3cccn3)ncnc2n1C
CCn1c(nc2c(O[C@H]3CCN(C3)c3ccccc3C)ncnc12)-c1cnc(C)nc1
CCn1c(nc2c(O[C@H]3CCN(C3)c3ccccn3)ncnc12)-c1cnc(C)nc1
CCn1c(nc2c(O[C@H]3CCN(C3)c3cc(C)ccn3)ncnc12)-c1cnc(C)nc1
CCn1c(nc2c(O[C@H]3CCN(C3)c3ccccc3)ncnc12)-c1cnc(C)nc1
CCn1c(nc2c(O[C@H]3CCN(C3)c3ccc(F)cc3)ncnc12)-c1cnc(C)nc1
CCn1c(nc2c(O[C@H]3CCN(C3)c3cccc(F)c3)ncnc12)-c1cnc(C)nc1
CCn1c(nc2c(O[C@H]3CCN(C3)c3nccs3)ncnc12)-c1cnc(C)nc1
CCn1c(nc2c(O[C@H]3CCN(C3)c3cncnc3)ncnc12)-c1cnc(C)nc1
CCn1c(nc2c(O[C@H]3CCN(C3)c3cccnc3)ncnc12)-c1cnc(C)nc1
CCn1c(nc2c(O[C@H]3CCN(C3)c3ccc4cnoc4c3)ncnc12)-c1cnc(C)nc1
CCn1c(nc2c(O[C@H]3CCN(C3)c3cnccn3)ncnc12)-c1cnc(C)nc1
CCn1c(nc2c(O[C@H]3CCCN(C3)c3ccccn3)ncnc12)-c1cnc(C)nc1
CCn1ncc(c1C)-c1nc2c(OC3CCC(C3)C(=O)N3CCOCC3)ncnc2n1C
CCn1ncc(c1C)-c1nc2c(OC3CCC(C3)NC(=O)OC(C)(C)C)ncnc2n1C
CCn1ncc(c1C)-c1nc2c(OC3CCC(C3)NC(=O)C3CCOCC3)ncnc2n1C
CCn1ncc(c1C)-c1nc2c(OC3CCC(C3)n3c4cccnc4[nH]c3=O)ncnc2n1C
CCn1c(nc2c(O[C@@H]3C[C@@H](C3)NC(=O)OC(C)(C)C)ncnc12)-c1cnc(C)nc1
CCn1c(nc2c(O[C@H]3C[C@@H](C3)NC(=O)OC(C)(C)C)ncnc12)-c1cnc(C)nc1
CCC(=O)N[C@H]1CC[C@@H](CC1)Oc1ncnc2n(CC)c(nc12)-c1cnc(C)nc1
CCn1c(nc2c(O[C@@H]3CC[C@@H](CC3)NC(=O)C3CC3)ncnc12)-c1cnc(C)nc1
CCn1c(nc2c(OC3CCC(C3)NC(=O)C3CCOCC3)ncnc12)-c1cnc(C)nc1
CCn1c(nc2c(OC3C[C@@H](C3)NS(=O)(=O)CC)ncnc12)-c1cnc(C)nc1
CCn1ncc(c1C)-c1nc2c(SC3CCN(C3)C(=O)OC(C)(C)C)ncnc2n1C
CCn1ncc(c1C)-c1nc2c(ncnc2n1C)S(=O)(=O)C1CCN(C1)C(=O)OC(C)(C)C
CCn1ncc(c1C)-c1nc2c(SC3CCN(C3)C(=O)C3CCOCC3)ncnc2n1C
CCC(=O)N1CCC(C1)Sc1ncnc2n(C)c(nc12)-c1cnn(CC)c1C
CCn1ncc(c1C)-c1nc2c(ncnc2n1C)S(=O)(=O)C1CCN(C1)C(=O)C1CCOCC1
CCC(=O)N1CCC(C1)S(=O)(=O)c1ncnc2n(C)c(nc12)-c1cnn(CC)c1C
CCn1ncc(c1C)-c1nc2c(SC3CCN(C3)C(=O)C3CC3)ncnc2n1C
CCOC(=O)N1CCC(C1)Sc1ncnc2n(C)c(nc12)-c1cnn(CC)c1C
CCn1ncc(c1C)-c1nc2c(SC3CCN(C3)C(=O)OCC(C)C)ncnc2n1C
CCn1ncc(c1C)-c1nc2c(SC3CCN(C3)C(=O)c3ccn(C)n3)ncnc2n1C
CCn1ncc(c1C)-c1nc2c(SC3CCN(C3)C(=O)c3coc(C)n3)ncnc2n1C
CCn1ncc(c1C)-c1nc2c(SC3CCN(C3)c3ccncn3)ncnc2n1C
CCn1ncc(c1C)-c1nc2c(SC3CCN(C3)c3ncnc4sccc34)ncnc2n1C
CCn1ncc(c1C)-c1nc2c(CC3CCN(C3)C(=O)OC(C)(C)C)ncnc2n1C
CCn1ncc(c1C)-c1nc2c(CC3CCN(C3)C(=O)C3CCOCC3)ncnc2n1C
CCC(=O)N1CCC(Cc2ncnc3n(C)c(nc23)-c2cnn(CC)c2C)C1
CCC(=O)N1CC[C@@H](C1)Oc1ncnc2n(C)c(Oc3cccc(C)c3C)nc12
CCC(=O)N1CC[C@@H](C1)Oc1ncnc2n(C)c(Oc3cc(F)cc(OC)c3)nc12
CCC(=O)N1CC[C@@H](C1)Oc1ncnc2n(C)c(Oc3cnc(C)nc3)nc12
CCC(=O)N1CC[C@@H](C1)Oc1ncnc2n(C)c(Oc3ccc(OC)c(F)c3)nc12
CCn1c(nc2c(O[C@H]3CCN(C3)C(=O)OC(C)(C)C)ncnc12)N(C)CC(C)C
CCn1c(nc2c(O[C@H]3CCN(C3)C(=O)OC(C)(C)C)ncnc12)N(C)CCO
CCn1c(nc2c(O[C@H]3CCN(C3)C(=O)OC(C)(C)C)ncnc12)N1CCC(C1)S(C)(=O)=O
CCn1c(nc2c(O[C@H]3CCN(C3)C(=O)OC(C)(C)C)ncnc12)N1CCC(C)CC1
CCn1c(nc2c(O[C@H]3CCN(C3)C(=O)OC(C)(C)C)ncnc12)N1CCC(CC1)c1ccccc1
CCn1c(nc2c(O[C@H]3CCN(C3)C(=O)OC(C)(C)C)ncnc12)N(C)CCOC
CCn1c(nc2c(O[C@H]3CCN(C3)C(=O)OC(C)(C)C)ncnc12)N(C)C(C)C
CCn1c(nc2c(O[C@H]3CCN(C3)C(=O)OC(C)(C)C)ncnc12)N1CCC(C)C1
CCC(=O)N1CC[C@@H](C1)Oc1ncnc2n(CC)c(nc12)C1=CCOCC1
CCC(=O)N1CC[C@@H](C1)Oc1ncnc2n(C)c(nc12)C1CC1
CCC(=O)N1CC[C@@H](C1)Oc1ncnc2n(CC)c(CC(C)C)nc12
CCC(=O)N1CC[C@@H](C1)Oc1ncnc2n(C)c(CC(C)C)nc12
CCC(=O)N1CC[C@@H](C1)Oc1ncnc2n(CC)c(nc12)C(F)F
CCC(=O)N1CC[C@@H](C1)Oc1ncnc2n(CC)c(nc12)C(F)(F)F
CCC(=O)N1CC[C@@H](C1)Oc1ncnc2n(C)c(nc12)C(F)(F)F
CCn1c(nc2c(O[C@H]3CCN(C3)C(=O)OC(C)(C)C)ncnc12)C(=O)NCC(F)(F)F
CCn1c(nc2c(O[C@H]3CCN(C3)C(=O)N3CC(C3)OC)ncnc12)C(=O)NCC(F)(F)F
CCn1c(nc2c(O[C@H]3CCN(C3)C(=O)OC(C)(C)C)ncnc12)C(=O)NCC1CC1
CCn1c(nc2c(O[C@H]3CCN(C3)C(=O)OC(C)(C)C)ncnc12)C(=O)NC1CCCCC1
CCNC(=O)c1nc2c(O[C@H]3CCN(C3)C(=O)OC(C)(C)C)ncnc2n1CC
COc1ccc(cn1)-n1nc(cc1NC(=O)Nc1ccc(Oc2ccnc(Nc3cccc(c3)C#N)n2)c2ccccc12)C(C)(C)C
COc1ccc(cn1)-n1nc(cc1NC(=O)Nc1ccc(Oc2ccnc(Nc3cccc(c3)N=S(C)(C)=O)n2)c2ccccc12)C(C)(C)C
COc1ccc(cn1)-n1nc(cc1NC(=O)Nc1ccc(Oc2ccnc(Nc3cccc(OS(C)(=O)=O)c3)n2)c2ccccc12)C(C)(C)C
COCCOCCOCCOc1cccc(Nc2nccc(Oc3ccc(NC(=O)Nc4cc(nn4-c4ccc(OC)nc4)C(C)(C)C)c4ccccc34)n2)c1
COc1ccc(cn1)-n1nc(cc1NC(=O)Nc1ccc(Oc2ccnc(Nc3cccc(OC(N)=O)c3)n2)c2ccccc12)C(C)(C)C
COc1ccc(cn1)-n1nc(cc1NC(=O)Nc1ccc(Oc2ccnc(Nc3cccc(SCCO)c3)n2)c2ccccc12)C(C)(C)C
COc1ccc(cn1)-n1nc(cc1NC(=O)Nc1ccc(Oc2ccnc(Nc3cccc(c3)S(=O)C3CC3)n2)c2ccccc12)C(C)(C)C
COc1ccc(cn1)-n1nc(cc1NC(=O)Nc1ccc(Oc2ccnc(Nc3cccc(c3)S(=O)(=O)C3CC3)n2)c2ccccc12)C(C)(C)C
COCCOCCOCCOc1cccc(Nc2nccc(Oc3ccc(NC(=O)Nc4cc(nn4-c4ccc(C)cc4)C(C)C)c4ccccc34)n2)c1
CC(C)c1cc(NC(=O)Nc2ccc(Oc3ccnc(Nc4cccc(c4)C#C)n3)c3ccccc23)n(n1)-c1ccc(C)cc1
CC(C)c1cc(NC(=O)Nc2ccc(Oc3ccnc(Nc4cccc(OS(C)(=O)=O)c4)n3)c3ccccc23)n(n1)-c1ccc(C)cc1
COc1cc(Nc2nccc(Oc3ccc(NC(=O)Nc4cc(nn4-c4ccc(C)cc4)C(C)C)c4ccccc34)n2)cc(OS(C)(=O)=O)c1
COCCOCCOCCOc1cc(Nc2nccc(Oc3ccc(NC(=O)Nc4cc(nn4-c4ccc(C)cc4)C(C)C)c4ccccc34)n2)cc(OC)c1
CC(C)c1cc(NC(=O)Nc2ccc(Oc3ccnc(Nc4cccc(c4)N=S(C)(C)=O)n3)c3ccccc23)n(n1)-c1ccc(C)cc1
COc1cc(Nc2nccc(Oc3ccc(NC(=O)Nc4cc(nn4-c4ccc(C)cc4)C(C)C)c4ccccc34)n2)cc(c1)N=S(C)(C)=O
COc1cc(Nc2nccc(Oc3ccc(NC(=O)Nc4cc(nn4-c4ccc(C)cc4)C(C)C)c4ccccc34)n2)cc(OCCN2CCOCC2)c1
COc1cc(Nc2nccc(Oc3ccc(NC(=O)Nc4cc(nn4-c4ccc(C)cc4)C(C)C)c4ccccc34)n2)cc(c1)S(=O)(=O)C1CC1
CC(C)c1cc(NC(=O)Nc2ccc(Oc3ccnc(Nc4cccc(OCCOCCOCCO)c4)n3)c3ccccc23)n(n1)-c1ccc(C)cc1
COc1cc(Nc2nccc(Oc3ccc(NC(=O)Nc4cc(nn4-c4ccc(C)cc4)C(C)C)c4ccccc34)n2)cc(OCCOCCOCCO)c1
COc1cc(Nc2nccc(Oc3ccc(NC(=O)Nc4cc(nn4-c4ccc(C)cc4)C(C)C)c(Cl)c3Cl)n2)cc(OCCN2CCOCC2)c1
COc1cc(Nc2nccc(Oc3ccc(NC(=O)Nc4cc(nn4-c4ccc(C)cc4)C(C)C)c4ccccc34)n2)cc(SCCO)c1
COc1cc(Nc2nccc(Oc3ccc(NC(=O)Nc4cc(nn4-c4ccc(C)cc4)C(C)C)c(Cl)c3Cl)n2)cc(c1)S(=O)(=O)C1CC1
CC(C)c1cc(NC(=O)Nc2ccc(Oc3ccnc(Nc4cccc(c4)S(=O)(=O)C4CC4)n3)c(Cl)c2Cl)n(n1)-c1ccc(C)cc1
COc1cc(Nc2nccc(Oc3ccc(NC(=O)Nc4cc(nn4-c4ccc(C)cc4)C(C)C)c(F)c3F)n2)cc(OCCN2CCOCC2)c1
COc1cc(Nc2nccc(Oc3ccc(NC(=O)Nc4cc(nn4-c4ccc(C)cc4)C(C)C)c(Cl)c3Cl)n2)cc(c1)N=S(C)(C)=O
COCCOCCOCCOCCOc1cc(Nc2nccc(Oc3ccc(NC(=O)Nc4cc(nn4-c4ccc(C)cc4)C(C)C)c4ccccc34)n2)cc(OC)c1
COCCOCCOCCOCCOCCOc1cc(Nc2nccc(Oc3ccc(NC(=O)Nc4cc(nn4-c4ccc(C)cc4)C(C)C)c4ccccc34)n2)cc(OC)c1
COCCOCCOCCOCCOCCOCCOCCOc1cc(Nc2nccc(Oc3ccc(NC(=O)Nc4cc(nn4-c4ccc(C)cc4)C(C)C)c4ccccc34)n2)cc(OC)c1
COCCOCCOCCOc1cc(Nc2nccc(Oc3ccc(NC(=O)Nc4cc(nn4-c4ccc(C)cc4)C(C)C)c(Cl)c3Cl)n2)cc(OC)c1
COCCOCCOCCS(=O)(=O)c1cc(Nc2nccc(Oc3ccc(NC(=O)Nc4cc(nn4-c4ccc(C)cc4)C(C)C)c4ccccc34)n2)cc(OC)c1
COCCOCCOCCOc1cc(Nc2nccc(Oc3ccc(NC(=O)Nc4cc(nn4-c4ccc(C)cc4)C(C)(C)C)c4ccccc34)n2)cc(OC)c1
COCCOCCOCCOc1cc(Nc2nccc(Oc3ccc(NC(=O)Nc4cc(nn4-c4ccc(OC)nc4)C(C)(C)C)c4ccccc34)n2)cc(OC)c1
COCCOCCOCCOc1cc(Nc2nccc(Oc3ccc(NC(=O)Nc4cc(nn4-c4ccc(C)cc4)C(F)(F)C(F)(F)F)c4ccccc34)n2)cc(OC)c1
COCCOCCOCCOc1cc(Nc2nccc(Oc3ccc(NC(=O)Nc4cc(nn4-c4ccc(C)cc4)C(C)(C)C(F)(F)F)c4ccccc34)n2)cc(OC)c1
COc1cc(Nc2nccc(Oc3ccc(NC(=O)Nc4cc(nn4-c4ccc(C)cc4)C(C)(C)C)c4ccccc34)n2)cc(SCCN2CCOCC2)c1
COc1cc(Nc2nccc(Oc3ccc(NC(=O)Nc4cc(nn4-c4ccc(C)cc4)C(C)(C)C)c4ccccc34)n2)cc(SCCCN2CCOCC2)c1
COc1cc(Nc2nccc(Oc3ccc(NC(=O)Nc4cc(nn4-c4ccc(C)cc4)C(C)(C)C)c4ccccc34)n2)cc(c1)S(=O)(=O)CCCN1CCOCC1
COCCOCCOCCOc1cc(Nc2nccc(Oc3ccc(NC(=O)Nc4cc(nn4-c4ccc(OC)cc4)C(C)(C)C)c4ccccc34)n2)cc(OC)c1
COc1cc(Nc2nccc(Oc3ccc(NC(=O)Nc4cc(nn4-c4ccc(C)cc4)C(C)(C)C)c4ccccc34)n2)cc(OCCN2CCOCC2)c1
Cc1ccc(cc1)-n1nc(cc1NC(=O)Nc1ccc(Oc2ccnc(Nc3cccc(c3)S(=O)(=O)C3CC3)n2)c2ccccc12)C(C)(C)C
COc1cc(Nc2nccc(Oc3ccc(NC(=O)Nc4cc(nn4-c4ccc(C)cc4)C(C)(C)C)c4ccccc34)n2)cc(c1)S(=O)(=O)C1CC1
COc1cc(Nc2nccc(Oc3ccc(NC(=O)Nc4cc(nn4-c4ccc(C)cc4)C(C)(C)C)c4ccccc34)n2)cc(SCCCO)c1
COc1cc(Nc2nccc(Oc3ccc(NC(=O)Nc4cc(nn4-c4ccc(C)cc4)C(C)(C)C)c4ccccc34)n2)cc(OCCCN2CCOCC2)c1
COCCOCCOCCOc1cc(F)cc(Nc2nccc(Oc3ccc(NC(=O)Nc4cc(nn4-c4ccc(C)cc4)C(C)(C)C)c4ccccc34)n2)c1
COCCOCCOCCOCCOCCOCCOCCOc1cc(Nc2nccc(Oc3ccc(NC(=O)Nc4cc(nn4-c4ccc(C)cc4)C(C)(C)C)c4ccccc34)n2)cc(OC)c1
COCCOCCOCCOc1cc(Nc2nccc(Oc3ccc(NC(=O)Nc4cc(nn4-c4ccc(C)cc4)C(C)(C)C)c(Cl)c3Cl)n2)cc(OC)c1
COc1cc(Nc2nccc(Oc3ccc(NC(=O)Nc4cc(nn4-c4ccc(C)cc4)C(C)(C)C)c4ccccc34)n2)cc(SCCO)c1
COCCOCCOCCOc1cc(Nc2cc(Oc3ccc(NC(=O)Nc4cc(nn4-c4ccc(C)cc4)C(C)(C)C)c4ccccc34)ccn2)cc(OC)c1
COc1cc(Nc2nccc(Oc3ccc(NC(=O)Nc4cc(nn4-c4ccc(C)cc4)C(C)(C)C)c4ccccc34)n2)cc(OCCOCCOCCN(C)C)c1
COc1cc(Nc2nccc(Oc3ccc(NC(=O)Nc4cc(nn4-c4ccc(C)cc4)C(C)(C)C)c4ccccc34)n2)cc(OCCOCCOCCN2CCOCC2)c1
COc1cc(Nc2nccc(Oc3ccc(NC(=O)Nc4cc(nn4-c4ccc(C)cc4)C(C)(C)C)c(Cl)c3Cl)n2)cc(OCCN2CCOCC2)c1
COCCOCCOc1cc(Nc2nccc(Oc3ccc(NC(=O)Nc4cc(nn4-c4ccc(C)cc4)C(C)(C)C)c4ccccc34)n2)cc(OC)c1
COc1cc(Nc2nccc(Oc3ccc(NC(=O)Nc4cc(nn4-c4ccc(OC)nc4)C(C)(C)C)c4ccccc34)n2)cc(c1)S(=O)(=O)C1CC1
COc1cc(Nc2nccc(Oc3ccc(NC(=O)Nc4cc(nn4-c4ccc(C)cc4)C(C)(C)C)c4ccccc34)n2)cc(OCCOCCOCCO)c1
COCCOCCOCCOc1cc(Nc2nccc(Oc3ccc(NC(=O)Nc4cc(nn4-c4ccc(cc4)N(C)C)C(C)(C)C)c4ccccc34)n2)cc(OC)c1
COCCOCCOCCOc1cc(Nc2nccc(Oc3ccc(NC(=O)Nc4cc(nn4-c4ccc(C)cc4)C(C)(C)C)c4ccccc34)n2)cc(c1)N(C)C
COCCOCCOCCN(C)c1cc(Nc2nccc(Oc3ccc(NC(=O)Nc4cc(nn4-c4ccc(C)cc4)C(C)(C)C)c4ccccc34)n2)cc(OC)c1
COCCOCCOCCOc1cc(Nc2nccc(Oc3ccc(NC(=O)Nc4cc(nn4-c4ccc(C)cc4)C(C)(C)C)c4ccccc34)n2)cc(OC)n1
COc1ccc(cc1)-n1nc(cc1NC(=O)Nc1ccc(Oc2ccnc(Nc3cc(OC)cc(c3)S(=O)(=O)C3CC3)n2)c2ccccc12)C(C)(C)C
COc1cc(Nc2nccc(Oc3ccc(NC(=O)Nc4cc(nn4-c4ccc(C)cc4)C(C)(C)C)c(Cl)c3Cl)n2)cc(OCCOCCOCCO)c1
COCCOCCOCCOc1cc(Nc2nccc(Oc3ccc(NC(=O)Nc4cc(nn4-c4ccc(C)cc4)C(C)(C)C)c4ccccc34)n2)cc(OC)c1Cl
OC(c1ccc(F)c(c1)-c1ncnc2cc(ccc12)N1CCOCC1)c1ncc[nH]c1=O
CC(C)(C)Oc1nccnc1C(O)c1ccc(F)c(c1)-c1ncnc2cc(ccc12)N1CCOCC1
O[C@H](c1ccc(F)c(c1)-c1ncnc2cc(ccc12)N1CCOCC1)c1nccnc1Cl
O[C@@H](c1ccc(F)c(c1)-c1ncnc2cc(ccc12)N1CCOCC1)c1nccnc1Cl
COc1cnc(cn1)C(O)c1ccc(OC)c(c1)-c1ncnc2cc(ccc12)N1CCOCC1
OC(c1ccc(F)c(c1)-c1ncnc2cc(ccc12)N1C2CCC1COC2)c1ccc(=O)[nH]n1
CCOc1cnnc(c1)C(O)c1ccc(F)c(c1)-c1ncnc2cc(ccc12)N1CCOCC1
COc1cc(C)c(nn1)C(O)c1cc(c(F)cc1Cl)-c1ncnc2cc(ccc12)N1CCOCC1
OC(c1nccs1)c1ccc(F)c(c1)-c1ncnc2cc(ncc12)N1CCOCC1
OCc1csc(n1)C(O)c1cc(c(F)cc1Cl)-c1ncnc2cc(ncc12)N1CCOCC1
OC(c1ccc(s1)-c1ncnc2cc(ccc12)N1CCOCC1)c1nccs1
CC(O)(c1nccs1)c1cccc(c1)-c1ncnc2cc(ccc12)N1CCOCC1
OCc1csc(n1)C(O)c1cc(c(F)cc1Cl)-c1ncnc2cc(ccc12)N1C2CCC1COC2
Cc1nc(sc1C)C(O)c1cc(cnc1F)-c1ncnc2cc(ncc12)N1CCOCC1
Cc1csc(n1)C(O)c1cnc(F)c(c1)-c1ncnc2cc(ncc12)N1CCOCC1
Cn1ccnc1C(O)c1ccc(F)c(c1)-c1nc(Cl)nc2cc(ccc12)N1CCOCC1
Cn1nc(ccc1=O)C(O)c1ccc(F)c(c1F)-c1ncnc2cc(ccc12)N1CCOCC1
CNC(=O)C(c1ccc2nccn2n1)c1cc(c(F)cc1Cl)-c1ncnc2cc(ccc12)N1CCOCC1
COc1ccc(cc1)C(O)c1cc(c(F)cc1Cl)-c1ncnc2cc(ccc12)N1CCOCC1
COc1ccc(nn1)C(O)c1ccc(F)c(c1)-c1ncnc2cc(N3CCOCC3)c(F)cc12
NC(=O)C(c1cc(c(F)cc1Cl)-c1ncnc2cc(ccc12)N1CCOCC1)c1ncnn2cccc12
COc1ccc(nn1)C(C(N)=O)c1cc(ccc1Cl)-c1ncnc2cc(ccc12)N1CCOCC1
Cn1nc(ccc1=O)C(C(N)=O)c1cc(c(F)cc1Cl)-c1ncnc2cc(ccc12)N1CCOCC1
Cn1c(cccc1=O)C(C(N)=O)c1cc(c(F)cc1Cl)-c1ncnc2cc(ccc12)N1CCOCC1
NC(=O)C(c1cc(ccc1Cl)-c1ncnc2cc(ccc12)N1CCOCC1)c1nccnc1Cl
Cn1nc(ccc1=O)C(C(N)=O)c1ccc(F)c(c1)-c1ncnc2cc(ccc12)N1CCOCC1
COc1ccc(nn1)C(C(N)=O)c1cc(c(F)cc1Cl)-c1ncnc2cc(ccc12)N1CCOCC1
Cc1cc(C(C(N)=O)c2cc(c(F)cc2Cl)-c2ncnc3cc(ccc23)N2CCOCC2)n(C)c(=O)c1
NC(=O)C(c1cc(c(F)cc1F)-c1ncnc2cc(ccc12)N1CCOCC1)c1nccn2cccc12
CN1CCN(C1=O)c1nccnc1C(O)c1ccc(F)c(c1)-c1ncnc2cc(ccc12)N1CCOCC1
OC(c1ccc(F)c(c1)-c1ncnc2cc(ccc12)N1CCOCC1)c1nccnc1N1CCCC1=O
COc1nccnc1[C@H](O)c1cc(c(F)cc1Cl)-c1ncnc2cc(ccc12)N1CCOCC1
COc1nccnc1[C@@H](O)c1cc(c(F)cc1Cl)-c1ncnc2cc(ccc12)N1CCOCC1
OC(c1cn2ccsc2n1)c1cc(c(F)cc1F)-c1ncnc2cc(ccc12)N1CCOCC1
CC(C)(O)c1cc(O[C@H]2CC[C@H](CC2)N2C[N](CC#N)(C2)n2cc(cn2)-c2ncnc3[nH]ccc23)nc(c1)C(F)(F)F
CCN(CCO)c1ccc2ncc(-c3cc4ccccc4o3)n2n1
CCCN(CCO)c1ccc2ncc(-c3cc4ccccc4o3)n2n1
CN(C[C@H](O)c1cccc(O)c1)c1ccc2ncc(-c3cc4ccccc4o3)n2n1
CCCCN(CCCCO)c1ccc2ncc(-c3cc4ccccc4o3)n2n1
CN(CC(O)CO)c1ccc2ncc(-c3cc4ccccc4o3)n2n1
CN(CCCO)c1ccc2ncc(-c3cc4ccccc4o3)n2n1
CN(CCC(O)c1ccccc1)c1ccc2ncc(-c3cc4ccccc4o3)n2n1
CN(CCC1(O)CCCC1)c1ccc2ncc(-c3cc4ccccc4o3)n2n1
COc1cccc2oc(cc12)-c1cnc2ccc(nn12)N(C)C[C@H](O)c1cccc(O)c1
CN(CC(O)c1ccccc1)c1ccc2ncc(-c3cc4ccccc4o3)n2n1
CN(CC(O)c1cccnc1)c1ccc2ncc(-c3cc4ccccc4o3)n2n1
CC(O)CN(C)c1ccc2ncc(-c3cc4ccccc4o3)n2n1
COc1cccc2oc(cc12)-c1cnc2ccc(nn12)N(C)CC(C)O
OC(CN(C1CC1)c1ccc2ncc(-c3cc4ccccc4o3)n2n1)c1ccccc1
COc1nccc2oc(cc12)-c1cnc2ccc(nn12)N(C)C(C)CO
OC(CN(C1CC1)c1ccc2ncc(-c3cc4ccccc4o3)n2n1)c1ccc(F)cc1
CC(CO)N(C)c1ccc2ncc(-c3cc4ccccc4o3)n2n1
CC(C)CN(CC(O)c1ccccc1)c1ccc2ncc(-c3cc4ccccc4o3)n2n1
CC(C)N(CC(O)c1ccccc1)c1ccc2ncc(-c3cc4ccccc4o3)n2n1
CN(CC(O)c1ccccc1)c1ccc2ncc(-c3cc4ccncc4o3)n2n1
CN(CC(O)c1ccccc1)c1ccc2ncc(-c3cc4cnccc4o3)n2n1
COc1nccc2oc(cc12)-c1cnc2ccc(nn12)N(C)CC(O)c1ccccc1
CCOc1nccc2oc(cc12)-c1cnc2ccc(nn12)N(C)CC(O)c1ccccc1
C(Nc1ccc2ncc(-c3ccncc3)n2n1)c1ccccc1
N(c1ccccc1)c1ccc2ncc(-c3ccncc3)n2n1
C1CCC(CC1)Nc1ccc2ncc(-c3ccncc3)n2n1
N(c1ccncc1)c1ccc2ncc(-c3ccncc3)n2n1
C1CC(CCO1)Nc1ccc2ncc(-c3ccncc3)n2n1
C(Cc1ccccn1)Nc1ccc2ncc(-c3cc4ccccc4o3)n2n1
CN(C)CCNc1ccc2ncc(-c3cc4ccccc4o3)n2n1
C(Nc1ccc2ncc(-c3cc4ccccc4o3)n2n1)c1ccncc1
NC1CCN(Cc2ccn3ncnc(Nc4cccc(c4)-c4cnco4)c23)CC1
CC(C)c1nc(no1)-c1cccc(Nc2ncnn3ccc(CN4CCC(N)CC4)c23)c1
CC(C)c1nc(no1)-c1ccc(O)c(Nc2ncnn3ccc(CN4CCC(N)CC4)c23)c1
NC1CCN(Cc2ccn3ncnc(Nc4cccc(C=C)c4)c23)CC1
CC(C)(C)c1nc(no1)-c1cccc(Nc2ncnn3ccc(CN4CCC(N)CC4)c23)c1
CCC(C)(C)c1nc(no1)-c1cccc(Nc2ncnn3ccc(CN4CCC(N)CC4)c23)c1
NC1CCN(Cc2ccn3ncnc(Nc4cc(O)cc(c4)-c4ncco4)c23)CC1
CC(C)n1nnc(n1)-c1cccc(Nc2ncnn3ccc(CN4CCC(N)CC4)c23)c1
CC(C)c1nnc(s1)-c1cccc(Nc2ncnn3ccc(CN4CCC(N)CC4)c23)c1
CC(C)(CO)c1nc(no1)-c1cccc(Nc2ncnn3ccc(CN4CCC(N)CC4)c23)c1
NC1CCN(Cc2ccn3ncnc(Nc4cccc(c4)-c4noc(CCl)n4)c23)CC1
Cn1ccc(n1)-c1cccc(Nc2ncnn3ccc(CN4CCC(N)CC4)c23)c1
Cc1nc(no1)-c1cccc(Nc2ncnn3ccc(CN4CCC(N)CC4)c23)c1
NC1CCN(Cc2ccn3ncnc(Nc4cccc(c4)-c4csnn4)c23)CC1
CCc1nnc([nH]1)-c1cccc(Nc2ncnn3ccc(CN4CCC(N)CC4)c23)c1
NC1CCN(Cc2ccn3ncnc(Nc4cccc(c4)-c4nc(no4)-c4ccccc4)c23)CC1
Cc1nnc(s1)-c1cccc(Nc2ncnn3ccc(CN4CCC(N)CC4)c23)c1
CNC1CCN(Cc2ccn3ncnc(Nc4cccc(c4)-c4nnc(C)s4)c23)CC1
Cc1nnc(s1)-c1cccc(Nc2ncnn3ccc(CN4CC(N)C4)c23)c1
Cc1nnc(s1)-c1cccc(Nc2ncnn3ccc(CN4CC5CNCC5C4)c23)c1
CCCc1nnc(s1)-c1cccc(Nc2ncnn3ccc(CN4CCC(N)CC4)c23)c1
NC1CCN(Cc2ccn3ncnc(Nc4cccc(c4)-c4noc(n4)C4CCCCC4)c23)CC1
NC1CCN(Cc2ccn3ncnc(Nc4cccc(c4)-c4nnc(s4)C4CC4)c23)CC1
CNC1CCN(Cc2ccn3ncnc(Nc4cccc(c4)-c4nnc(s4)C4CC4)c23)CC1
NC1CN(Cc2ccn3ncnc(Nc4cccc(c4)-c4nnc(s4)C4CC4)c23)C1
C(N1CC2CNCC2C1)c1ccn2ncnc(Nc3cccc(c3)-c3nnc(s3)C3CC3)c12
CNC1CCN(Cc2ccn3ncnc(Nc4cccc(c4)-c4nnc(s4)C(C)C)c23)CC1
CC(C)c1nnc(s1)-c1cccc(Nc2ncnn3ccc(CN4CC(N)C4)c23)c1
CC(C)c1nnc(s1)-c1cccc(Nc2ncnn3ccc(CN4CC5CNCC5C4)c23)c1
CNC1CCN(Cc2ccn3ncnc(Nc4cccc(c4)-c4nnc(s4)C(C)C)c23)C1
CC(C)c1nnc(s1)-c1cccc(Nc2ncnn3ccc(CN4CCC(CN)C4)c23)c1
CC(C)c1nnc(s1)-c1cccc(Nc2ncnn3ccc(CN4CCC(N)C4)c23)c1
CC(C)CNC(=O)c1cccc(Nc2ncnn3ccc(CN4CCC(N)CC4)c23)c1
CC(C)n1cc(nn1)-c1cccc(Nc2ncnn3ccc(CN4CCNCC4)c23)c1
CC(C)c1nnc(s1)-c1cccc(Nc2ncnn3ccc(CN4CCNCC4)c23)c1
CC(C)n1nnc(n1)-c1cc(O)cc(Nc2ncnn3ccc(CN4CCC(N)CC4)c23)c1
CC(C)c1nc(no1)-c1cc(O)cc(Nc2ncnn3ccc(CN4CCC(N)CC4)c23)c1
CC(C)n1nnc(n1)-c1ccc(O)c(Nc2ncnn3ccc(CN4CCC(N)CC4)c23)c1
CNC1CCN(Cc2ccn3ncnc(Nc4cccc(c4)-c4noc(n4)C(C)C)c23)CC1
CNC1CCN(Cc2ccn3ncnc(Nc4cccc(c4)-c4nnc(o4)C(C)C)c23)CC1
CNC1CCN(Cc2ccn3ncnc(Nc4cccc(c4)-c4noc(n4)C(C)(C)C)c23)CC1
CNC1CCN(Cc2ccn3ncnc(Nc4cccc(c4)-c4nnn(n4)C(C)C)c23)CC1
CC(C)c1nc(no1)-c1ccc(Cl)c(Nc2ncnn3ccc(CN4CCC(N)CC4)c23)c1
CNC1CCN(Cc2ccn3ncnc(Nc4cc(F)cc(c4)-c4noc(n4)C(C)C)c23)CC1
CC(C)c1nc(no1)-c1cc(Cl)cc(Nc2ncnn3ccc(CN4CCC(N)CC4)c23)c1
CC(C)c1nc(no1)-c1cc(F)cc(Nc2ncnn3ccc(CN4CCC(N)CC4)c23)c1
NC1CCN(Cc2ccn3ncnc(Nc4cccc(c4)-c4noc(n4)C4CC4)c23)CC1
CC(C)c1nnc(s1)-c1cccc(Nc2ncnn3ccc(CN4CC[C@H]([C@H](O)C4)N(Cc4ccccc4)C(=O)OC(C)(C)C)c23)c1
CC(C)(C)OC(=O)NC1CCN(Cc2ccn3ncnc(Nc4ccc(F)c(c4)C#N)c23)CC1
CC(C)n1nnc(n1)-c1ccc(F)c(Nc2ncnn3ccc(CN4CCC(N)CC4)c23)c1
CC(C)n1nnc(n1)-c1cc(F)cc(Nc2ncnn3ccc(CN4CCC(N)CC4)c23)c1
CC(C)(C)OC(=O)NC1CCN(Cc2ccn3ncnc(Nc4cc(ccc4F)C#N)c23)CC1
CC(C)c1nnc(s1)-c1cccc(Nc2ncnn3ccc(CN4CCC(CC4)NC(C)=O)c23)c1
CC(C)n1nnc(n1)-c1cccc(Nc2ncnn3ccc(CN4CCN(C)CC4)c23)c1
CC(C)c1nnc(s1)-c1cccc(Nc2ncnn3ccc(CN4CCN(C)CC4)c23)c1
CC(C)c1nnc(s1)-c1cccc(Nc2ncnn3ccc(CN4CCOCC4)c23)c1
CC(C)n1nnc(n1)-c1cccc(Nc2ncnn3ccc(CN4CCOCC4)c23)c1
CC(C)n1nnc(n1)-c1cccc(Nc2ncnn3ccc(CNC4CC5CCC(C4)N5C)c23)c1
CC(C)n1nnc(n1)-c1cccc(Nc2ncnn3ccc(CN4C5CCC4CC(O)C5)c23)c1
CC(C)n1nnc(n1)-c1cccc(Nc2ncnn3ccc(CN4C5CCC4CN(C)C5)c23)c1
CC(C)n1nnc(n1)-c1cccc(NCc2ccn3ncnc(Nc4cccc(c4)-c4nnn(n4)C(C)C)c23)c1
CC(C)Oc1cc(Nc2ncnn3ccc(CN4CCC(N)CC4)c23)cc(c1)-c1nnn(n1)C(C)C
CNCc1ccn2ncnc(Nc3cccc(c3)-c3nnn(n3)C(C)C)c12
CC(C)n1nnc(n1)-c1cccc(Nc2ncnn3ccc(CN4CC(C4)C#N)c23)c1
CC(C)n1nnc(n1)-c1cccc(Nc2ncnn3ccc(CN4CCC(CC4)C#N)c23)c1
CC(C)n1nnc(n1)-c1cccc(Nc2ncnn3ccc(CNCC#N)c23)c1
CC(C)C[C@@H](N)C(=O)Nc1cccc(Nc2ncnn3ccc(CN4CCC(N)CC4)c23)c1
NC1CCN(Cc2cc(Br)n3ncnc(Nc4cccc(c4)-c4cnco4)c23)CC1
CC(C)c1nnc(s1)-c1cccc(Nc2ncnn3c(Br)cc(CNCCCN)c23)c1
CC(CN)CNCc1ccn2ncnc(Nc3cccc(c3)-c3nnc(s3)C(C)C)c12
CC(C)c1nnc(s1)-c1cccc(Nc2ncnn3ccc(CN4CCCC(CN)C4)c23)c1
CC(C)n1nnc(n1)-c1cc(Nc2ncnn3ccc(CN4CCC(N)CC4)c23)cc(c1)C(F)F
NC1CCN(Cc2ccn3ncnc(Nc4cccc(c4)-c4noc(n4)C4CCCC4)c23)CC1
CC(C)(C)OC(=O)NC1CCN(Cc2cc(Br)n3ncnc(Nc4cc(cc5cc[nH]c45)C#N)c23)CC1
CC(C)n1nnc(n1)-c1cc(Nc2ncnn3ccc(CN4CCC(N)CC4)c23)cc2[nH]cnc12
CC(C)n1nnc(n1)-c1cccc(Nc2ncnn3cccc23)c1
CC(C)c1nc(no1)-c1cccc(Nc2ncnn3cccc23)c1
CC(C)(CCl)c1nc(no1)-c1cccc(Nc2ncnn3cccc23)c1
CC(C)c1nnc(s1)-c1cccc(Nc2ncnn3cccc23)c1
CC(C)c1nnc(o1)-c1cccc(Nc2ncnn3cccc23)c1
CC(C)(CO)c1nc(no1)-c1cccc(Nc2ncnn3cccc23)c1
CC(C)(CN=[N+]=[N-])c1nc(no1)-c1cccc(Nc2ncnn3cccc23)c1
CC(C)n1nnc(n1)-c1cc(CO)cc(Nc2ncnn3cccc23)c1
CC(C)n1nnc(n1)-c1cc(O)cc(Nc2ncnn3cccc23)c1
CC(C)c1nc(no1)-c1cc(O)cc(Nc2ncnn3cccc23)c1
CC(C)c1nc(no1)-c1cccc(Nc2ncnn3ccc(C)c23)c1
CC(C)c1nnc(s1)-c1cccc(Nc2ncnn3ccc(C)c23)c1
CC(C)n1nnc(n1)-c1cccc(Nc2ncnn3ccc(C)c23)c1
Cc1ccn2ncnc(Nc3cccc(c3)-c3noc(n3)C(C)(C)CO)c12
Cc1ccn2ncnc(Nc3cccc(c3)-c3noc(n3)C(C)(C)CCl)c12
Cc1ccn2ncnc(Nc3cccc(c3)-c3noc(n3)C(C)(C)CN)c12
COc1cc(Nc2ncnn3ccc(C)c23)cc(c1)-c1noc(n1)C(C)C
CC(C)c1nc(no1)-c1cc(O)cc(Nc2ncnn3ccc(C)c23)c1
CCOC(=O)c1ccn2ncnc(Nc3cccc(c3)-c3nnc(s3)C(C)C)c12
CCOC(=O)c1ccn2ncnc(Nc3cc(O)cc(c3)-c3nnn(n3)C(C)C)c12
CCOC(=O)c1ccn2ncnc(Nc3cccc(c3)-c3nnn(n3)C(C)C)c12
CCOC(=O)c1ccn2ncnc(Nc3cccc(c3)-c3noc(n3)C(C)C)c12
CC(C)n1nnc(n1)-c1cccc(Nc2ncnn3ccc(CO)c23)c1
CC(C)n1nnc(n1)-c1cccc(Nc2ncnn3ccc(CN)c23)c1
COCc1ccn2ncnc(Nc3cccc(c3)-c3nnn(n3)C(C)C)c12
CC(C)n1nnc(n1)-c1cccc(Nc2ncnn3ccc(C(=O)N(C)C)c23)c1
CC(C)n1nnc(n1)-c1cccc(Nc2ncnn3ccc(CN(C)C)c23)c1
CNC(=O)c1ccn2ncnc(Nc3cccc(c3)-c3nnn(n3)C(C)C)c12
CCNC(=O)c1ccn2ncnc(Nc3cccc(c3)-c3nnn(n3)C(C)C)c12
CC(C)n1nnc(n1)-c1cccc(Nc2ncnn3ccc(C(=O)NCC4CC4)c23)c1
CC(C)NC(=O)c1ccn2ncnc(Nc3cccc(c3)-c3nnn(n3)C(C)C)c12
CC(C)n1nnc(n1)-c1cccc(Nc2ncnn3ccc(C(=O)NCC#N)c23)c1
COCCNC(=O)c1ccn2ncnc(Nc3cccc(c3)-c3nnn(n3)C(C)C)c12
CC(C)n1nnc(n1)-c1cccc(Nc2ncnn3ccc(C(=O)N4CCC(N)CC4)c23)c1
CC(C)C[C@@H](N)C(=O)Nc1cccc(Nc2ncnn3ccc(C(=O)N4CCC(N)CC4)c23)c1
COC(=O)c1cn2ncnc(Nc3cccc(c3)-c3nnn(n3)C(C)C)c2c1CN1CCC(N)CC1
COc1cc(OC)cc(c1)C(=O)c1ccc2ncc(nc2n1)-c1cnn(C)c1
COc1cc(OC)cc(c1)C(O)c1ccc2ncc(nc2n1)-c1cnn(C)c1
COc1cc(OC)cc(c1)C(C)(O)c1ccc2ncc(nc2n1)-c1cnn(C)c1
COC(=O)CC(c1cc(OC)cc(OC)c1)c1ccc2ncc(nc2n1)-c1cnn(C)c1
COc1cc(OC)cc(c1)C(\O)=C1\C=Cc2ncc(nc2N1CCO)-c1cnn(C)c1
CNC(=O)\C=C(/c1cc(OC)cc(OC)c1)c1ccc2ncc(nc2n1)-c1cnn(C)c1
CNC(=O)\C=C(\c1cc(OC)cc(OC)c1)c1ccc2ncc(nc2n1)-c1cnn(C)c1
COc1cc(OC)cc(c1)C(=O)c1ccc2ncc(cc2n1)-c1cnn(C)c1
CCOC(=O)CC(c1cc(OC)cc(OC)c1)c1ccc2ncc(cc2n1)-c1cnn(C)c1
COc1cc(OC)cc(c1)C(O)c1ccc2ncc(cc2n1)-c1cnn(C)c1
COc1cc(OC)cc(c1)C(CCO)c1ccc2ncc(nc2n1)-c1cnn(C)c1
COc1cccc(c1)C(=O)c1ccc2ncc(cc2n1)-c1cnn(C)c1
COc1cccc(c1)C(O)c1ccc2ncc(cc2n1)-c1cnn(C)c1
Cn1cc(cn1)-c1cnc2ccc(nc2c1)C(=O)c1cccc(O)c1
COc1cc(OC)cc(c1)C(=O)c1ccc2ncc(cc2n1)N1CCOCC1
CCOC(=O)CC(c1cc(OC)cc(OC)c1)c1ccc2ncc(cc2n1)N1CCOCC1
COc1cc(OC)cc(c1)C(=O)c1cc2cc(cnc2cn1)-c1cnn(C)c1
CCOC(=O)CC(c1cc(OC)cc(OC)c1)c1cc2cc(cnc2cn1)-c1cnn(C)c1
COc1cc(OC)cc(c1)C(CCO)c1cc2cc(cnc2cn1)-c1cnn(C)c1
COc1cc(OC)cc(c1)C(\O)=C1\CC=c2ncc(cc2=[N]1CCO)-c1cnn(C)c1
COc1cccc(c1)C(=O)c1cc2cc(cnc2cn1)-c1cnn(C)c1
COc1cc(OC)cc(c1)C(CCO)c1ccc2ncc(cc2n1)-c1cnn(C)c1
COc1cc(OC)cc(c1)C(OCCO)c1ccc2ncc(cc2n1)-c1cnn(C)c1
COc1cc(OC)cc(c1)C(Cc1nccn1S(=O)(=O)N(C)C)c1ccc2ncc(nc2n1)-c1cnn(C)c1
CNc1ncc2c(nn(CC3CCC(N)CC3)c2n1)-c1cccc(F)c1
CNc1ncc2c(nn(CC3CCC(N)CC3)c2n1)-c1ccc(F)cc1
CNc1ncc2c(nn(CC3CCC(N)CC3)c2n1)-c1ccccc1F
CNc1ncc2c(nn(CC3CCC(N)CC3)c2n1)-c1ccc(Cl)cc1
CNc1ncc2c(nn(CC3CCC(N)CC3)c2n1)-c1cccc(CO)c1
CNc1ncc2c(nn(CC3CCC(N)CC3)c2n1)-c1ccc(OC)cc1
CNc1ncc2c(nn(CC3CCC(N)CC3)c2n1)-c1ccccc1CO
CNc1ncc2c(nn(CC3CCC(N)CC3)c2n1)-c1ccc(cc1)C(F)(F)F
CNc1ncc2c(nn(CC3CCC(N)CC3)c2n1)-c1ccc(cc1)C(=O)OC
CNc1ncc2c(nn(CC3CCC(N)CC3)c2n1)-c1ccc(cc1)C#N
CNc1ncc2c(nn(CC3CCC(N)CC3)c2n1)-c1ccc(cc1)S(C)(=O)=O
CNc1ncc2c(nn(CC3CCC(N)CC3)c2n1)-c1ccc(OCc2ccccc2)cc1
CNc1ncc2c(nn(CC3CCC(N)CC3)c2n1)-c1ccc2OCOc2c1
CNc1ncc2c(nn(CC3CCC(N)CC3)c2n1)-c1ccc2ccccc2c1
CNc1ncc2c(nn(CC3CCC(N)CC3)c2n1)-c1ccc2cc[nH]c2c1
CNc1ncc2c(nn(CC3CCC(N)CC3)c2n1)-c1ccc2oc3ccccc3c2c1
CNc1ncc2c(nn(CC3CCC(N)CC3)c2n1)-c1ccc(cc1)-c1ccccc1
CCOc1ccc(cc1)-c1ccc(cc1)-c1nn(CC2CCC(N)CC2)c2nc(NC)ncc12
CNc1ncc2c(nn(CC3CCC(N)CC3)c2n1)-c1ccco1
CNc1ncc2c(nn(CC3CCC(N)CC3)c2n1)-c1ccoc1
CNc1ncc2c(nn(CC3CCC(N)CC3)c2n1)-c1cccs1
CNc1ncc2c(nn(CC3CCC(N)CC3)c2n1)-c1ccsc1
CNc1ncc2c(nn(CC3CCC(N)CC3)c2n1)-c1cc2ccccc2s1
CNc1ncc2c(nn(CC3CCC(N)CC3)c2n1)-c1cnc[nH]1
CNc1ncc2c(nn(CC3CCC(N)CC3)c2n1)-c1cncnc1
CNc1ncc2c(nn(CC3CC[C@H](N)CC3)c2n1)-c1cnc(N)nc1
CNc1ncc2c(nn(CC3CCC(N)CC3)c2n1)-c1cccnc1
CNc1ncc2c(nn(CC3CCC(N)CC3)c2n1)-c1ccc(F)nc1
CNc1ncc2c(nn(CC3CCC(N)CC3)c2n1)-c1ccc(nc1)N1CCNCC1
CNc1ncc2c(nn(CC3CCC(N)CC3)c2n1)-c1ccc(cc1)N1CCNCC1
CNc1ncc2c(nn(CC3CCC(N)CC3)c2n1)-c1ccc(cc1)N1CCOCC1
CCCCNc1ncc2c(nn(CC3CC[C@H](N)CC3)c2n1)-c1ccc(F)cc1
CCCCNc1ncc2c(nn(CC3CC[C@H](N)CC3)c2n1)-c1ccc(nc1)N1CCNCC1
CCCCNc1ncc2c(nn(CC3CC[C@H](N)CC3)c2n1)-c1ccc(cc1)N1CCNCC1
CCCCNc1ncc2c(nn(CC3CC[C@H](N)CC3)c2n1)-c1ccc(cc1)N1CCOCC1
CNc1ncc2c(Cc3ccccc3)nn(CC3CCC(N)CC3)c2n1
N[C@H]1CCC(Cn2nc(-c3ccc(F)cc3)c3cnc(NCCCc4ccccc4)nc23)CC1
N[C@H]1CCC(Cn2nc(-c3ccc(nc3)N3CCNCC3)c3cnc(NCCCc4ccccc4)nc23)CC1
N[C@H]1CC[C@H](Cn2nc(-c3ccc(cc3)N3CCNCC3)c3cnc(NCCCc4ccccc4)nc23)CC1
N[C@H]1CC[C@H](Cn2nc(-c3ccc(cc3)N3CCOCC3)c3cnc(NCCCc4ccccc4)nc23)CC1
CCCCNc1ncc2c(nn(C[C@@H]3CC[C@H](O)CC3)c2n1)-c1ccc(nc1)N1CCNCC1
CCCCNc1ncc2c(nn(C[C@@H]3CC[C@H](O)CC3)c2n1)-c1ccc(cc1)N1CCNCC1
CCCCNc1ncc2c(nn(C[C@@H]3CC[C@H](O)CC3)c2n1)-c1ccc(cc1)N1CCOCC1
CCCCNc1ncc2c(nn(C[C@H]3CC[C@H](O)CC3)c2n1)-c1ccc(F)cc1
CCCCNc1ncc2c(nn(C[C@H]3CC[C@H](O)CC3)c2n1)-c1ccc(cc1)N1CCNCC1
CCCCNc1ncc2c(nn(CC3CCNCC3)c2n1)-c1ccc(F)cc1
CCCCNc1ncc2c(nn(CC3CCNCC3)c2n1)-c1ccc(nc1)N1CCNCC1
CCCCNc1ncc2c(nn(CC3CCNCC3)c2n1)-c1ccc(cc1)N1CCNCC1
O[C@H]1CC[C@@H](Cn2nc(-c3ccc(nc3)N3CCNCC3)c3cnc(NCCCc4ccccc4)nc23)CC1
O[C@H]1CC[C@@H](Cn2nc(-c3ccc(cc3)N3CCNCC3)c3cnc(NCCCc4ccccc4)nc23)CC1
O[C@H]1CC[C@@H](Cn2nc(-c3ccc(cc3)N3CCOCC3)c3cnc(NCCCc4ccccc4)nc23)CC1
O[C@H]1CCC(Cn2nc(-c3ccc(F)cc3)c3cnc(NCCCc4ccccc4)nc23)CC1
O[C@H]1CC[C@H](Cn2nc(-c3ccc(cc3)N3CCNCC3)c3cnc(NCCCc4ccccc4)nc23)CC1
O[C@H]1CCC(CC1)n1nc(-c2ccc(cc2)N2CCOCC2)c2cnc(NCCC(F)(F)F)nc12
O[C@H]1CCC(CC1)n1nc(-c2ccc(cc2)N2CCOCC2)c2cnc(NCC(F)(F)F)nc12
CCCCNc1ncc2c(nn(CC3CC[C@@H](CC3)NC(C)=O)c2n1)-c1ccc(F)cc1
CCCCNc1ncc2c(nn(CC3CC[C@@H](CC3)NS(C)(=O)=O)c2n1)-c1ccc(F)cc1
CCCCNc1ncc2c(nn(CC3CC[C@@H](CC3)NCCO)c2n1)-c1ccc(F)cc1
N[C@H]1CCC(Cn2nc(-c3ccc(cc3)N3CCOCC3)c3cnc(NCCCC(F)(F)F)nc23)CC1
N[C@H]1CCC(Cn2nc(-c3ccc(cc3)N3CCOCC3)c3cnc(NCCCc4ccc(F)cc4)nc23)CC1
CNc1ncc2c(nn(CC3CC[C@H](N)CC3)c2n1)-c1ccccc1
CNc1ncc2c(nn(CC3CCNCC3)c2n1)-c1ccccc1
CNc1ncc2c(nn(CC3CCCNC3)c2n1)-c1ccccc1
CNc1ncc2c(nn(CC3CCCN3)c2n1)-c1ccccc1
CNc1ncc2c(nn(CC3CCC(N)C3)c2n1)-c1ccccc1
CNc1ncc2c(nn(Cc3ccc(N)cc3)c2n1)-c1ccccc1
CNc1ncc2c(nn(Cc3cccc(N)c3)c2n1)-c1ccccc1
CNc1ncc2c(nn(Cc3ccc(CN)cc3)c2n1)-c1ccccc1
CN[C@H]1CCC(Cn2nc(-c3ccccc3)c3cnc(NC)nc23)CC1
CNc1ncc2c(nn(CC3CC[C@@H](CC3)N(C)C)c2n1)-c1ccccc1
CCCCNc1ncc2c(nn(CC3CC[C@H](O)CC3)c2n1)-c1ccc(F)cc1
CNc1ncc2c(nn(CCOCCN)c2n1)-c1ccccc1
CNc1ncc2c(nn(CCCCCN)c2n1)-c1ccccc1
CNc1ncc2c(nn(CCCCN)c2n1)-c1ccccc1
CNc1ncc2c(nn(CCCCCCN)c2n1)-c1ccccc1
CNc1ncc2c(nn(CCC3CCNCC3)c2n1)-c1ccccc1
CN(C)c1ncc2c(nn(CC3CCC(N)CC3)c2n1)-c1ccccc1
CCCN(C)c1ncc2c(nn(CC3CCC(N)CC3)c2n1)-c1ccccc1
NC1CCC(Cn2nc(-c3ccccc3)c3cnc(nc23)N2CCCC2)CC1
NC1CCC(Cn2nc(-c3ccccc3)c3cnc(nc23)N2CCOCC2)CC1
CC(C)Nc1ncc2c(nn(CC3CCC(N)CC3)c2n1)-c1ccccc1
NC1CCC(Cn2nc(-c3ccccc3)c3cnc(NC4CC4)nc23)CC1
NC1CCC(Cn2nc(-c3ccccc3)c3cnc(NC4CCC4)nc23)CC1
NC1CCC(Cn2nc(-c3ccccc3)c3cnc(NC4CCCC4)nc23)CC1
NC1CCC(Cn2nc(-c3ccccc3)c3cnc(NC4CCCCC4)nc23)CC1
NC1CCC(Cn2nc(-c3ccccc3)c3cnc(NCCN4CCOCC4)nc23)CC1
NC1CCC(Cn2nc(-c3ccccc3)c3cnc(NCCCN4CCOCC4)nc23)CC1
CNc1ncc2c(nn(CC3CC[C@H](O)CC3)c2n1)-c1ccccc1
CCCNc1ncc2c(nn(CC3CCC(N)CC3)c2n1)-c1ccccc1
CCCCNc1ncc2c(nn(CC3CCC(N)CC3)c2n1)-c1ccccc1
CCCCCNc1ncc2c(nn(CC3CCC(N)CC3)c2n1)-c1ccccc1
CCCCCCNc1ncc2c(nn(CC3CCC(N)CC3)c2n1)-c1ccccc1
CCCCCCCNc1ncc2c(nn(CC3CCC(N)CC3)c2n1)-c1ccccc1
COCCCNc1ncc2c(nn(CC3CCC(N)CC3)c2n1)-c1ccccc1
CCOCCNc1ncc2c(nn(CC3CCC(N)CC3)c2n1)-c1ccccc1
COCCNc1ncc2c(nn(CC3CCC(N)CC3)c2n1)-c1ccccc1
CN(C)CCCCNc1ncc2c(nn(CC3CCC(N)CC3)c2n1)-c1ccccc1
NC1CCC(Cn2nc(-c3ccccc3)c3cnc(NCCCc4ccccc4)nc23)CC1
NC1CCC(Cn2nc(-c3ccccc3)c3cnc(NCCc4ccccc4)nc23)CC1
NC1CCC(Cn2nc(-c3ccccc3)c3cnc(NCc4ccccc4)nc23)CC1
COc1ccc(CNc2ncc3c(nn(CC4CCC(N)CC4)c3n2)-c2ccccc2)cc1
Cc1ccc(CNc2ncc3c(nn(CC4CCC(N)CC4)c3n2)-c2ccccc2)cc1
NC1CCC(Cn2nc(-c3ccccc3)c3cnc(NCc4ccc(cc4)-c4ccccc4)nc23)CC1
NC1CCC(Cn2nc(-c3ccccc3)c3cnc(NCc4ccc(cc4)C(F)(F)F)nc23)CC1
NC1CCC(Cn2nc(-c3ccccc3)c3cnc(NCc4ccc(F)cc4)nc23)CC1
NC1CCC(Cn2nc(-c3ccccc3)c3cnc(NCc4ccc(cc4)C#N)nc23)CC1
NC1CCC(Cn2nc(-c3ccccc3)c3cnc(NCc4cccs4)nc23)CC1
NC1CCC(Cn2nc(-c3ccccc3)c3cnc(NCc4ccco4)nc23)CC1
NC1CCC(Cn2nc(-c3ccccc3)c3cnc(NCc4cccnc4)nc23)CC1
CNc1ncc2c(nn(CC3CC[C@H](O)CC3)c2n1)C(C)=C
CNc1ncc2c(nn(CC3CC[C@H](O)CC3)c2n1)C(C)C
CNc1ncc2c(nn(CC3CCCNC3)c2n1)C(C)=C
CNc1ncc2c(nn(CC3CCCNC3)c2n1)C(C)C
CNc1ncc2c(nn(CC3CCCN3)c2n1)C(C)=C
CNc1ncc2c(nn(CC3CCC(N)CC3)c2n1)C(C)C
CNc1ncc2c(nn(CC3CCNCC3)c2n1)C(C)C
CC(C)n1nc(-c2ccccc2)c2cnc(Nc3ccccc3)nc12
CCCNc1ncc2c(nn(C3CCCCC3)c2n1)-c1ccc(cc1)C(=O)OC
CCCNc1ncc2c(nn(C3CCCCC3)c2n1)-c1ccc(cc1)C(O)=O
CCCNc1ncc2c(nn(C3CCCCC3)c2n1)-c1ccoc1
CCCNc1ncc2c(nn(C(C)C)c2n1)-c1cccnc1
CCCNc1ncc2c(nn(CC3CCN(CC3)C(=O)OC(C)(C)C)c2n1)-c1ccccc1OC
CCCNc1ncc2c(nn(CCC3CCCN3)c2n1)-c1ccc(OC)cc1
CCCNc1ncc2c(nn(CCCCCO)c2n1)-c1cncnc1
CCCNc1ncc2c(nn(Cc3ccccc3)c2n1)-c1ccc(cc1)C#N
CCCNc1ncc2c(nn(Cc3ccncc3)c2n1)-c1ccc(nc1)N1CCNCC1
CCCCNc1ncc2c(nn(C3CC[C@H](O)CC3)c2n1)-c1ccc(NS(C)(=O)=O)cc1
CCCCNc1ncc2c(nn(C3CC[C@H](O)CC3)c2n1)-c1ccc(cc1)S(=O)(=O)NC1CCCCC1
CCCCNc1ncc2c(nn(C3CC[C@H](O)CC3)c2n1)-c1ccc(cc1)S(=O)(=O)NCCCC
CCCCNc1ncc2c(nn(C3CC[C@H](O)CC3)c2n1)-c1ccc(cc1)S(=O)(=O)NC(C)C
CCCCNc1ncc2c(nn(C3CC[C@H](O)CC3)c2n1)-c1ccc(NS(=O)(=O)c2ccc(C)cc2)cc1
CCCCNc1ncc2c(nn(C3CC[C@H](O)CC3)c2n1)-c1ccc(cc1)S(=O)(=O)NCC
CCCCNc1ncc2c(nn(C3CC[C@H](O)CC3)c2n1)-c1ccc(cc1)S(=O)(=O)NC1CCOCC1
CCCCNc1ncc2c(nn(C3CC[C@H](O)CC3)c2n1)-c1ccc(cc1)S(=O)(=O)Nc1ccc(F)cc1
CCCCNc1ncc2c(nn(C3CC[C@H](O)CC3)c2n1)-c1ccc(cc1)S(=O)(=O)NCc1ccc(F)cc1
CCCCNc1ncc2c(nn(C3CC[C@H](O)CC3)c2n1)-c1ccc(cc1)S(=O)(=O)NC1CCCC1
CCCCNc1ncc2c(nn(C3CC[C@H](O)CC3)c2n1)-c1ccc(cc1)S(=O)(=O)Nc1ccc(C)cc1
CCCCNc1ncc2c(nn(C3CC[C@H](O)CC3)c2n1)-c1ccc(cc1)S(=O)(=O)NCCC
CCCCNc1ncc2c(nn(Cc3ccc4[nH]cnc4c3)c2n1)-c1ccc(F)cc1
CCCCNc1ncc2c(nn(C[C@H]3CC[C@H](O)CC3)c2n1)-c1ccc(cc1)-c1nnn[nH]1
CCCCNc1ncc2c(nn(C[C@H]3CC[C@H](O)CC3)c2n1)-c1ccc(cc1)S(=O)(=O)NC(C)=O
CCCCNc1ncc2c(nn(C[C@H]3CC[C@H](O)CC3)c2n1)-c1ccc(cc1)S(O)(=O)=O
CCCCNc1ncc2c(nn(C[C@H]3CC[C@H](O)CC3)c2n1)-c1ccc(cc1)S(=O)(=O)NC
CCCCNc1ncc2c(nn(C3CCCCC3)c2n1)-c1ccc(F)cc1
CCCCNc1ncc2c(nn(C[C@H]3CC[C@H](N)CC3)c2n1)-c1ccc(cc1)C(O)=O
CCCCNc1ncc2c(nn(C3CCCCC3)c2n1)-c1ccc(cc1)S(=O)(=O)NC
CCCCNc1ncc2c(nn(C3CCOCC3)c2n1)-c1ccc(cc1)S(=O)(=O)NC
CCCCNc1ncc2c(nn(C3CC[C@H](O)CC3)c2n1)-c1ccc(cc1)S(=O)(=O)NC
CCCCNc1ncc2c(nn(CC3CCOCC3)c2n1)-c1ccc(cc1)S(=O)(=O)NC
CCCCNc1ncc2c(nn(CCC3CCOCC3)c2n1)-c1ccc(cc1)S(=O)(=O)NC
CCCCNc1ncc2c(nn(CCCN3CCOCC3)c2n1)-c1ccc(cc1)S(=O)(=O)NC
CCCCNc1ncc2c(nn(CCC3CC[C@H](O)CC3)c2n1)-c1ccc(cc1)S(=O)(=O)NC
CCCCNc1ncc2c(nn(CCC[C@H]3CC[C@H](O)CC3)c2n1)-c1ccc(cc1)S(=O)(=O)NC
CCCCNc1ncc2c(nn(C[C@H]3CC[C@H](N)CC3)c2n1)-c1ccc(cc1)S(=O)(=O)NC
CCCCNc1ncc2c(nn(CC3CCNCC3)c2n1)-c1ccc(cc1)S(=O)(=O)NC
CCCCNc1ncc2c(nn(C[C@H]3CC[C@@](C)(N)CC3)c2n1)-c1ccc(F)cc1
CCCCNc1ncc2c(nn(C(C)C)c2n1)-c1ccc(cc1)S(=O)(=O)NC
CCCCNc1ncc2c(nn(CCO)c2n1)-c1ccc(cc1)S(=O)(=O)NC
CCCCNc1ncc2c(nn(CCCO)c2n1)-c1ccc(cc1)S(=O)(=O)NC
CCCCNc1ncc2c(nn(C[C@H]3CC[C@H](N)CC3)c2n1)-c1ccc(N2CCOCC2)c(F)c1
CCCCNc1ncc2c(nn(C[C@H]3CC[C@H](N)CC3)c2n1)-c1ccc(CN2CCOCC2)c(F)c1
CCCCNc1ncc2c(nn(C[C@H]3CC[C@H](N)CC3)c2n1)-c1ccccc1
CCCCNc1ncc2c(nn(C[C@H]3CC[C@H](N)CC3)c2n1)-c1ccc(Br)cc1
N[C@H]1CC[C@H](Cn2nc(-c3ccc(cc3)N3CCOCC3)c3cnc(Nc4ccccc4)nc23)CC1
COc1cccc(Nc2ncc3c(nn(C[C@H]4CC[C@H](N)CC4)c3n2)-c2ccc(cc2)N2CCOCC2)c1
COc1ccc(Nc2ncc3c(nn(C[C@H]4CC[C@H](N)CC4)c3n2)-c2ccc(cc2)N2CCOCC2)cc1
CCCCNc1ncc2c(nn(C3CC[C@H](O)CC3)c2n1)-c1ccc(F)cc1
CNc1ncc2c(nn(C[C@H]3CC[C@H](N)CC3)c2n1)-c1ccccc1Cl
CCCCNc1ncc2c(nn(C[C@H]3CC[C@H](N)CC3)c2n1)-c1ccc(cc1)C(=O)NN
CCCCNc1ncc2c(nn(C3CC[C@H](O)CC3)c2n1)-c1ccc(cc1)S(=O)(=O)N1CCOCC1
CCCCNc1ncc2c(nn(C3CC[C@H](O)CC3)c2n1)-c1ccc(cc1)S(=O)(=O)NC1CC1
CCCCNc1ncc2c(nn(C3CC[C@H](O)CC3)c2n1)-c1ccc(cc1)N1CCOCC1
CCCCNc1ncc2c(nn(CC3CC[C@H](N)CC3)c2n1)-c1ccc(cc1)C(=O)N1CCOCC1
CCCCNc1ncc2c(nn(CC3CC[C@H](N)CC3)c2n1)-c1ccc(cc1)C(=O)NC
CCCCNc1ncc2c(nn(C[C@H]3CC[C@H](N)CC3)c2n1)-c1ccc(cc1)C(=O)N1CCCC1
CCCCNc1ncc2c(nn(C3CC[C@H](O)CC3)c2n1)-c1ccc(cc1)C(=O)N1CCOCC1
CCCCNc1ncc2c(nn(C3CC[C@H](O)CC3)c2n1)-c1ccc(cc1)C(=O)N1CCCC1
CCCCNc1ncc2c(nn(CC3CC[C@H](N)CC3)c2n1)-c1ccc(cc1)N1CCCC1=O
CCCCNc1ncc2c(nn(CC3CC[C@H](N)CC3)c2n1)-c1ccc(cc1)N1CCOCC1=O
CCCCNc1ncc2c(nn(C3CC[C@H](O)CC3)c2n1)-c1ccc(cc1)S(=O)(=O)NCCCN1CCOCC1
CCCCNc1ncc2c(nn(C3CC[C@H](O)CC3)c2n1)-c1ccc(cc1)S(=O)(=O)N[C@@H](C(C)C)C(=O)Nc1ccc(F)cc1
CCCCNc1ncc2c(nn(C3CC[C@H](O)CC3)c2n1)-c1ccc(cc1)S(=O)(=O)NCCc1ccc(F)cc1
CCCCNc1ncc2c(nn(C3CC[C@H](O)CC3)c2n1)-c1ccc(cc1)S(=O)(=O)NC1(CC1)C(=O)Nc1ccc(F)cc1
CCCCNc1ncc2c(nn(C3CC[C@H](O)CC3)c2n1)-c1ccc(NC(=O)C2(CC2)C(=O)Nc2ccc(F)cc2)cc1
CCCCNc1ncc2c(nn(C3CC[C@H](O)CC3)c2n1)-c1ccc(cc1)S(=O)(=O)NCC1CCN(CC1)C(=O)OC(C)(C)C
CCCCNc1ncc2c(nn(C3CC[C@H](O)CC3)c2n1)-c1ccc(cc1)S(=O)(=O)NCC1CCNCC1
CCCCNc1ncc2c(nn(C3CC[C@H](O)CC3)c2n1)-c1ccc(cc1)S(=O)(=O)N1CCC(CC1)C(O)=O
CCCCNc1ncc2c(nn(C3CC[C@H](O)CC3)c2n1)-c1ccc(cc1)S(=O)(=O)N1CCC(CC1)C(=O)OC
CCCCNc1ncc2c(nn(C3CC[C@H](O)CC3)c2n1)-c1ccc(cc1)S(=O)(=O)NCC(O)=O
CCCCNc1ncc2c(nn(C3CC[C@H](O)CC3)c2n1)-c1ccc(cc1)S(=O)(=O)NCC(=O)NC1CCCC1
CCCCNc1ncc2c(nn(C3CC[C@H](O)CC3)c2n1)-c1ccc(cc1)S(=O)(=O)NCC(=O)NCC
CCCCNc1ncc2c(nn(C3CC[C@H](O)CC3)c2n1)-c1ccc(NC(=O)N2CCCC2)cc1
CCCCNc1ncc2c(nn(C3CC[C@H](O)CC3)c2n1)-c1ccc(NC(=O)N2CCOCC2)cc1
CCCCNc1ncc2c(nn(C3CC[C@H](O)CC3)c2n1)-c1ccc(NC(=O)NCCC)cc1
CCCCNc1ncc2c(nn(C3CC[C@H](O)CC3)c2n1)-c1ccc(NC(=O)NC2CCCC2)cc1
CCCCNc1ncc2c(nn(C3CC[C@H](O)CC3)c2n1)-c1ccc(cc1)S(=O)(=O)N1CCN(CC)CC1
CCCCNc1ncc2c(nn(C3CC[C@H](O)CC3)c2n1)-c1ccc(cc1)S(=O)(=O)N1CCCN(CC)CC1
CCCCNc1ncc2c(nn(C3CC[C@H](O)CC3)c2n1)-c1ccc(cc1)S(=O)(=O)N1CCC(CC1)N1CCCCC1
CCCCNc1ncc2c(nn(C3CC[C@H](O)CC3)c2n1)-c1ccc(cc1)S(=O)(=O)N1CCC(CC1)N1CCOCC1
CCCCNc1ncc2c(nn(C3CC[C@H](O)CC3)c2n1)-c1ccc(cc1)S(=O)(=O)N(C)C(C)(C)C
CCCCNc1ncc2c(nn(C3CC[C@H](O)CC3)c2n1)-c1ccc(cc1)S(=O)(=O)N(C)C
CCCCNc1ncc2c(nn(C3CC[C@H](O)CC3)c2n1)-c1ccc(cc1)S(=O)(=O)N1CCC1
CCCCNc1ncc2c(nn(C3CC[C@H](O)CC3)c2n1)-c1ccc(N2CCOCC2)c(F)c1
CCCCNc1ncc2c(nn(C3CC[C@H](O)CC3)c2n1)-c1ccc(cc1)S(=O)(=O)N1CCC(N)CC1
CCCCNc1ncc2c(nn(C3CC[C@H](O)CC3)c2n1)-c1ccc(cc1)S(=O)(=O)NCCCN1CCCC1
CCCCNc1ncc2c(nn(C3CC[C@H](O)CC3)c2n1)-c1ccc(cc1)S(=O)(=O)NCC(=O)NCCC1CCOCC1
CCCCNc1ncc2c(nn(C3CC[C@H](O)CC3)c2n1)-c1ccc(cc1)S(=O)(=O)NCC(=O)NC1CC1
CCCCNc1ncc2c(nn(C3CC[C@H](O)CC3)c2n1)-c1ccc(cc1)S(=O)(=O)NCCC(=O)NC1CCN(C)CC1
CCCCNc1ncc2c(nn(C3CC[C@H](O)CC3)c2n1)-c1ccc(cc1)S(=O)(=O)NCCC(=O)NCCCN1CCOCC1
CCCCNc1ncc2c(nn(C3CC[C@H](O)CC3)c2n1)-c1ccc(cc1)S(=O)(=O)NCCC(=O)NC1CCCCC1
CCCCNc1ncc2c(nn(C3CC[C@H](O)CC3)c2n1)-c1ccc(N)cc1
CCCCNc1ncc2c(nn(C3CC[C@H](O)CC3)c2n1)-c1ccc(cc1)S(=O)(=O)NCCC(O)=O
CCCCNc1ncc2c(nn(C3CC[C@H](O)CC3)c2n1)-c1ccc(cc1)S(=O)(=O)NCCC(=O)N1CCOCC1
CCCCNc1ncc2c(nn(C3CC[C@H](O)CC3)c2n1)-c1ccc(cc1)S(=O)(=O)NCCC(=O)N1CCCCC1
CCCCNc1ncc2c(nn(C3CC[C@H](O)CC3)c2n1)-c1ccc(NC(=O)c2ccc(F)cc2)cc1
CCCCNc1ncc2c(nn(C3CC[C@H](O)CC3)c2n1)-c1ccc(NC(=O)C2CCCC2)cc1
CCCCNc1ncc2c(nn(C3CC[C@H](O)CC3)c2n1)-c1ccc(NC(=O)C2CC2)cc1
CCCCNc1ncc2c(nn(C3CC[C@H](O)CC3)c2n1)-c1ccc(cc1)S(=O)(=O)N(C)c1ccc(cc1)C(=O)NCCOCC
CCCCNc1ncc2c(nn(C3CC[C@H](O)CC3)c2n1)-c1ccc(cc1)S(=O)(=O)N(C)c1ccc(cc1)C(=O)NCCCOC
CCCCNc1ncc2c(nn(C3CC[C@H](O)CC3)c2n1)-c1ccc(cc1)S(=O)(=O)N(C)c1ccc(cc1)C(=O)NCCC(F)(F)F
CCCCNc1ncc2c(nn(C3CC[C@H](O)CC3)c2n1)-c1ccc(cc1)S(=O)(=O)N(C)c1ccc(cc1)C(=O)NCc1ccc(F)cc1
CCCCNc1ncc2c(nn(C3CC[C@H](O)CC3)c2n1)-c1ccc(cc1)S(=O)(=O)N(C)c1ccc(cc1)C(=O)NCCc1ccc(F)cc1
CCCCCNC(=O)c1ccc(cc1)N(C)S(=O)(=O)c1ccc(cc1)-c1nn(C2CC[C@H](O)CC2)c2nc(NCCCC)ncc12
CCCCNc1ncc2c(nn(C3CC[C@H](O)CC3)c2n1)-c1ccc(cc1)C1NC(=O)NC(C)=C1C(C)=O
CCCCNc1ncc2c(nn(C3CC[C@H](O)CC3)c2n1)-c1ccc(cc1)C1NC(=O)N(C)C(C)=C1C(C)=O
CCCCNc1ncc2c(nn(C3CC[C@H](O)CC3)c2n1)-c1ccc(cc1)C1NC(=O)NC(CC)=C1C(=O)OC
CCCCNc1ncc2c(nn(C3CC[C@H](O)CC3)c2n1)-c1ccc(cc1)C1NC(=O)N(C)C(CC)=C1C(=O)OC
CCCNc1ncc2c(nn(C3CC[C@H](O)CC3)c2n1)-c1ccc(cc1)C1NC(=O)N(C)C(CC)=C1C(=O)OC
CCCCNc1ncc2c(nn(C3CC[C@H](O)CC3)c2n1)-c1ccc(cc1)C1NC(=O)NC(C)=C1C(=O)OC
CCCCNc1ncc2c(nn(C3CC[C@H](O)CC3)c2n1)-c1ccc(cc1)C(=O)N[C@@H](C(C)C)C(=O)Nc1ccc(F)cc1
CCCCNc1ncc2c(nn(C3CC[C@H](O)CC3)c2n1)-c1ccc(cc1)S(=O)(=O)N1CCN(CCO)CC1
CCCCNc1ncc2c(nn([C@H]3CC[C@H](O)CC3)c2n1)-c1ccc(cc1)S(=O)(=O)NCCO
CCCCNc1ncc2c(nn([C@H]3CC[C@H](O)CC3)c2n1)-c1ccc(cc1)S(=O)(=O)NC[C@H](O)CO
CCCCNc1ncc2c(nn([C@H]3CC[C@H](O)CC3)c2n1)-c1ccc(cc1)S(=O)(=O)NC[C@@H](O)CO
CCCCNc1ncc2c(nn([C@H]3CC[C@H](O)CC3)c2n1)-c1ccc(N2CCN(CC)CC2)c(F)c1
CCCCNc1ncc2c(nn([C@H]3CC[C@H](O)CC3)c2n1)-c1ccc(OC(F)(F)F)cc1
CCCCNc1ncc2c(nn([C@H]3CC[C@H](O)CC3)c2n1)-c1ccc(N2CCNCC2)c(F)c1
CCn1cc(C(=O)Nc2ccc(Oc3ccnc4cc(OC)c(OC)cc34)c(F)c2)c(=O)n(-c2ccc(F)cc2)c1=O
COc1cc2nccc(Oc3ccc(NC(=O)c4cn(C)c(=O)n(-c5ccc(F)cc5)c4=O)cc3F)c2cc1OC
COCCn1cc(C(=O)Nc2ccc(Oc3ccnc4cc(OC)c(OC)cc34)c(F)c2)c(=O)n(-c2ccc(F)cc2)c1=O
CCOCCn1cc(C(=O)Nc2ccc(Oc3ccnc4cc(OC)c(OC)cc34)c(F)c2)c(=O)n(-c2ccc(F)cc2)c1=O
COc1cc2nccc(Oc3ccc(NC(=O)c4cn(C(C)C)c(=O)n(-c5ccc(F)cc5)c4=O)cc3F)c2cc1OC
COc1cc2nccc(Oc3ccc(NC(=O)c4cn(CC5CC5)c(=O)n(-c5ccc(F)cc5)c4=O)cc3F)c2cc1OC
COCCCn1cc(C(=O)Nc2ccc(Oc3ccnc4cc(OC)c(OC)cc34)c(F)c2)c(=O)n(-c2ccc(F)cc2)c1=O
COc1cc2nccc(Oc3ccc(NC(=O)c4cn(CC(C)C)c(=O)n(-c5ccc(F)cc5)c4=O)cc3F)c2cc1OC
COc1cc2nccc(Oc3ccc(NC(=O)c4cn(CC=C)c(=O)n(-c5ccc(F)cc5)c4=O)cc3F)c2cc1OC
COc1cc2nccc(Oc3ccc(NC(=O)c4cn(CCOCc5ccccc5)c(=O)n(-c5ccc(F)cc5)c4=O)cc3F)c2cc1OC
CCCn1cc(C(=O)Nc2ccc(Oc3ccnc4cc(OC)c(OC)cc34)c(F)c2)c(=O)n(-c2ccc(F)cc2)c1=O
COc1cc2nccc(Oc3ccc(NC(=O)c4cn(CCOC(C)C)c(=O)n(-c5ccc(F)cc5)c4=O)cc3F)c2cc1OC
COc1cc2nccc(Oc3ccc(NC(=O)c4cn(CCCOCc5ccccc5)c(=O)n(-c5ccc(F)cc5)c4=O)cc3F)c2cc1OC
COc1cc2nccc(Oc3ccc(NC(=O)c4cn(CC=C(F)F)c(=O)n(-c5ccc(F)cc5)c4=O)cc3F)c2cc1OC
COc1cc2nccc(Oc3ccc(NC(=O)c4cn(CC=C(C)C)c(=O)n(-c5ccc(F)cc5)c4=O)cc3F)c2cc1OC
COc1cc2nccc(Oc3ccc(NC(=O)c4cn(CCN5CCOCC5)c(=O)n(-c5ccc(F)cc5)c4=O)cc3F)c2cc1OC
COc1cc2nccc(Oc3ccc(NC(=O)c4c[nH]c(=O)n(-c5ccc(F)cc5)c4=O)cc3F)c2cc1OC
COc1cc2nccc(Oc3ccc(NC(=O)c4cn(C)c(=O)n(-c5ccc(F)cc5)c4=O)cc3)c2cc1OC
COc1cc2nccc(Oc3ccc(NC(=O)c4cn(CCOCc5ccccc5)c(=O)n(-c5ccc(F)cc5)c4=O)cc3)c2cc1OC
COc1cc2nccc(Oc3ccc(NC(=O)c4cn(CCN(C)C)c(=O)n(-c5ccc(F)cc5)c4=O)cc3F)c2cc1OC
COc1cc2nccc(Oc3ccc(NC(=O)c4cn(CCCOCc5ccccc5)c(=O)n(-c5ccc(F)cc5)c4=O)cc3)c2cc1OC
COc1cc2nccc(Oc3ccc(NC(=O)c4cn(CCCOCc5ccccc5)c(=O)n(-c5ccc(F)cc5)c4=O)c(F)c3)c2cc1OC
COc1cc2nccc(Oc3ccc(NC(=O)c4cn(C(C)C)c(=O)n(-c5ccc(F)cc5)c4=O)cc3)c2cc1OC
COc1cc2nccc(Oc3ccc(NC(=O)c4c[nH]c(=O)n(-c5ccc(F)cc5)c4=O)cc3)c2cc1OC
CCn1cc(C(=O)Nc2ccc(Oc3ccnc4cc(OC)c(OC)cc34)c(F)c2)c(=O)n(C2CCCCC2)c1=O
COc1cc2nccc(Oc3ccc(NC(=O)c4cn(CCN5CCCC5)c(=O)n(-c5ccc(F)cc5)c4=O)cc3F)c2cc1OC
COc1cc2nccc(Oc3ccc(NC(=O)c4cn(CCN5CCCCC5)c(=O)n(-c5ccc(F)cc5)c4=O)cc3F)c2cc1OC
CCn1cc(C(=O)Nc2ccc(Oc3ccnc4cc(OC)c(OC)cc34)cc2)c(=O)n(-c2ccc(F)cc2)c1=O
COc1cc2nccc(Oc3ccc(NC(=O)c4cn(C5CCC5)c(=O)n(-c5ccc(F)cc5)c4=O)cc3F)c2cc1OC
COc1cc2nccc(Oc3ccc(NC(=O)c4cn(C5CCOCC5)c(=O)n(-c5ccc(F)cc5)c4=O)cc3F)c2cc1OC
CCn1cc(C(=O)Nc2ccc(Oc3ccnc4cc(OC)c(OC)cc34)cn2)c(=O)n(-c2ccc(F)cc2)c1=O
CCn1c(C)c(C(=O)Nc2ccc(Oc3ccnc4cc(OC)c(OC)cc34)c(F)n2)c(=O)n(-c2ccc(F)cc2)c1=O
CCOc1cc2nccc(Oc3ccc(NC(=O)c4cn(CC)c(=O)n(-c5ccc(F)cc5)c4=O)cc3F)c2cc1OCC
COc1cc2nccc(Oc3ccc(NC(=O)c4cn(C(C)C)c(=O)n(-c5ccc(F)cc5)c4=O)nc3)c2cc1OC
COc1cc2nccc(Oc3ccc(NC(=O)c4cn(CC5CC5)c(=O)n(-c5ccc(F)cc5)c4=O)nc3)c2cc1OC
CCCCCn1cc(C(=O)Nc2ccc(Oc3ccnc4cc(OC)c(OC)cc34)c(F)c2)c(=O)n(-c2ccc(F)cc2)c1=O
CCOc1cc2nccc(Oc3ccc(NC(=O)c4cn(C(C)C)c(=O)n(-c5ccc(F)cc5)c4=O)cc3F)c2cc1OCC
COc1cc(OC)c2c(Oc3ccc(NC(=O)c4cn(C(C)C)c(=O)n(-c5ccc(F)cc5)c4=O)cc3F)ccnc2c1
CCn1cc(C(=O)Nc2ccc(Oc3ccnc4cc(OC)cc(OC)c34)c(F)c2)c(=O)n(-c2ccc(F)cc2)c1=O
CCn1cc(C(=O)Nc2ccc(Oc3ccnc4cc(OCc5ccccc5)c(OC)cc34)c(F)c2)c(=O)n(-c2ccc(F)cc2)c1=O
COc1cc2c(Oc3ccc(NC(=O)c4cn(C(C)C)c(=O)n(-c5ccc(F)cc5)c4=O)cc3F)ccnc2cc1OCc1ccccc1
CCn1cc(C(=O)Nc2ccc(Oc3ccnc4cc(O)c(OC)cc34)c(F)c2)c(=O)n(-c2ccc(F)cc2)c1=O
CCn1cc(C(=O)Nc2ccc(Oc3ccnc4cc(OCCCN5CCOCC5)c(OC)cc34)c(F)c2)c(=O)n(-c2ccc(F)cc2)c1=O
CCn1cc(C(=O)Nc2ccc(Oc3ccnc4cc(OCCOC)c(OC)cc34)c(F)c2)c(=O)n(-c2ccc(F)cc2)c1=O
CCn1cc(C(=O)Nc2ccc(Oc3ccnc4cc(OCCN5CCOCC5)c(OC)cc34)c(F)c2)c(=O)n(-c2ccc(F)cc2)c1=O
COc1cc2c(Oc3ccc(NC(=O)c4cn(C(C)C)c(=O)n(-c5ccc(F)cc5)c4=O)cc3F)ccnc2cc1O
COc1cc2c(Oc3ccc(NC(=O)c4cn(C(C)C)c(=O)n(-c5ccc(F)cc5)c4=O)cc3F)ccnc2cc1OCCCN1CCOCC1
CCn1cc(C(=O)N(C)c2ccc(Oc3ccnc4cc(OC)c(OC)cc34)c(F)c2)c(=O)n(-c2ccc(F)cc2)c1=O
COc1cc2nccc(Oc3ccc(NC(=O)c4cn(CCO)c(=O)n(-c5ccc(F)cc5)c4=O)cc3F)c2cc1OC
COc1cc2nccc(Oc3ccc(NC(=O)c4cn(CCCO)c(=O)n(-c5ccc(F)cc5)c4=O)cc3F)c2cc1OC
COc1cc2nccc(Oc3ccc(NC(=O)c4cn(CCCCO)c(=O)n(-c5ccc(F)cc5)c4=O)c(F)c3)c2cc1OC
COc1cc2nccc(Oc3ccc(NC(=O)c4cn(CCCO)c(=O)n(-c5ccc(F)cc5)c4=O)cc3)c2cc1OC
COc1cc2nccc(Oc3ccc(NC(=O)c4cn(CCO)c(=O)n(-c5ccc(F)cc5)c4=O)cc3)c2cc1OC
COc1cc2nccc(Oc3ccc(NC(=O)c4cn(C[C@H](O)CO)c(=O)n(-c5ccc(F)cc5)c4=O)cc3F)c2cc1OC
COc1cc2nccc(Oc3ccc(NC(=O)c4cn(CCCCO)c(=O)n(-c5ccc(F)cc5)c4=O)cc3F)c2cc1OC
COc1cc2nccc(Oc3ccc(NC(=O)c4cn(C(C)C)c(=O)n(-c5ccc(F)cc5)c4=O)cc3F)c2cc1C#N
COc1cc2nccc(C(O)c3ccc(NC(=O)c4cn(C)c(=O)n(-c5ccc(F)cc5)c4=O)cc3F)c2cc1OC
COc1cc2nccc(Cc3ccc(NC(=O)c4cn(C)c(=O)n(-c5ccc(F)cc5)c4=O)cc3F)c2cc1OC
CCn1cc(C(=O)Nc2ccc(Oc3ccnc4cc(OC)c(OC)cc34)c(c2)C2CC2)c(=O)n(-c2ccc(F)cc2)c1=O
COc1cc2nccc(Oc3ccc(NC(=O)c4cn(C(C)C)c(=O)n(-c5ccc(F)cc5)c4=O)cc3C3CC3)c2cc1OC
COc1cc2nccc(Oc3ccc(NC(=O)c4cn(CC#C)c(=O)n(-c5ccc(F)cc5)c4=O)cc3F)c2cc1OC
COc1cc2nccc(Oc3ccc(NC(=O)c4cn(CCn5ccnc5)c(=O)n(-c5ccc(F)cc5)c4=O)cc3F)c2cc1OC
COc1cc2nccc(Oc3ccc(NC(=O)c4cn(CCn5cccn5)c(=O)n(-c5ccc(F)cc5)c4=O)cc3F)c2cc1OC
COc1cc2nccc(Oc3ccc(NC(=O)c4cn(CCc5ccccc5)c(=O)n(-c5ccc(F)cc5)c4=O)cc3F)c2cc1OC
COc1cc2nccc(Oc3ccc(NC(=O)c4cn(CCC5OCCO5)c(=O)n(-c5ccc(F)cc5)c4=O)cc3F)c2cc1OC
CCN(CC)C(=O)Cn1cc(C(=O)Nc2ccc(Oc3ccnc4cc(OC)c(OC)cc34)c(F)c2)c(=O)n(-c2ccc(F)cc2)c1=O
COc1cc2nccc(Oc3ccc(NC(=O)c4cn(CC(=O)N5CCOCC5)c(=O)n(-c5ccc(F)cc5)c4=O)cc3F)c2cc1OC
COc1cc2nccc(Oc3ccc(NC(=O)c4cn(CCN5CCCC5=O)c(=O)n(-c5ccc(F)cc5)c4=O)cc3F)c2cc1OC
COc1cc2nccc(Oc3ccc(NC(=O)c4cn(CCF)c(=O)n(-c5ccc(F)cc5)c4=O)cc3F)c2cc1OC
COc1cc2nccc(Oc3ccc(NC(=O)c4cn(CC(=O)OC(C)(C)C)c(=O)n(-c5ccc(F)cc5)c4=O)cc3F)c2cc1OC
COc1cc2nccc(Oc3ccc(NC(=O)c4cn(CC(O)=O)c(=O)n(-c5ccc(F)cc5)c4=O)cc3F)c2cc1OC
COc1cc2nccc(Oc3ccc(NC(=O)c4cn(Cc5ncco5)c(=O)n(-c5ccc(F)cc5)c4=O)cc3F)c2cc1OC
COc1cc2nccc(Oc3ccc(NC(=O)c4cn(CC5CCCO5)c(=O)n(-c5ccc(F)cc5)c4=O)cc3F)c2cc1OC
COc1cc2nccc(Oc3ccc(NC(=O)c4cn(CC5CCOCC5)c(=O)n(-c5ccc(F)cc5)c4=O)cc3F)c2cc1OC
COc1cc2nccc(Oc3ccc(NC(=O)c4cn(Cc5csc(C)n5)c(=O)n(-c5ccc(F)cc5)c4=O)cc3F)c2cc1OC
COc1cc2nccc(Oc3ccc(NC(=O)c4cn(C5CCCC5)c(=O)n(-c5ccc(F)cc5)c4=O)cc3F)c2cc1OC
COc1cc2nccc(Oc3ccc(NC(=O)c4cn(Cc5ccccc5)c(=O)n(-c5ccc(F)cc5)c4=O)cc3F)c2cc1OC
COc1cc2nccc(Oc3ccc(NC(=O)c4cn(CCc5ccccc5F)c(=O)n(-c5ccc(F)cc5)c4=O)cc3F)c2cc1OC
COc1cc2nccc(Oc3ccc(NC(=O)c4cn(CCc5ccc(F)cc5)c(=O)n(-c5ccc(F)cc5)c4=O)cc3F)c2cc1OC
COc1cc2nccc(Oc3ccc(NC(=O)c4cn(CCC5CCCCC5)c(=O)n(-c5ccc(F)cc5)c4=O)cc3F)c2cc1OC
COc1cc2nccc(Oc3ccc(NC(=O)c4cn(CCCc5ccccc5)c(=O)n(-c5ccc(F)cc5)c4=O)cc3F)c2cc1OC
COc1cc2nccc(Oc3ccc(NC(=O)c4cn(CC(=O)N5CCCC5)c(=O)n(-c5ccc(F)cc5)c4=O)cc3F)c2cc1OC
COc1cc2nccc(Oc3ccc(NC(=O)c4cn(CC(=O)N(C)C)c(=O)n(-c5ccc(F)cc5)c4=O)cc3F)c2cc1OC
COc1cc2nccc(Oc3ccc(NC(=O)c4cn(C(C(C)=O)C(=O)N(C)C)c(=O)n(-c5ccc(F)cc5)c4=O)cc3F)c2cc1OC
COc1cc2nccc(Oc3ccc(NC(=O)c4c[nH]c(=O)n(-c5ccc(F)cc5)c4=O)c(F)c3)c2cc1OC
COc1cc2nccc(Oc3ccc(NC(=O)c4cn(C)c(=O)n(-c5ccc(F)cc5)c4=O)c(F)c3)c2cc1OC
CCn1cc(C(=O)Nc2ccc(Oc3ccnc4cc(OC)c(OC)cc34)cc2F)c(=O)n(-c2ccc(F)cc2)c1=O
COc1cc2nccc(Oc3ccc(NC(=O)c4cn(CC=C)c(=O)n(-c5ccc(F)cc5)c4=O)c(F)c3)c2cc1OC
COc1cc2nccc(Oc3c(F)cc(NC(=O)c4c[nH]c(=O)n(-c5ccc(F)cc5)c4=O)cc3F)c2cc1OC
CCn1cc(C(=O)Nc2cc(F)c(Oc3ccnc4cc(OC)c(OC)cc34)c(F)c2)c(=O)n(-c2ccc(F)cc2)c1=O
CCn1c(=O)c(cn(-c2ccc(F)cc2)c1=O)C(=O)Nc1ccc(Oc2ccnc3cc(OC)c(OC)cc23)c(F)c1
COc1cc2nccc(Oc3ccc(NC(=O)c4cn(C)c(=O)n(C)c4=O)cc3F)c2cc1OC
CCn1cc(C(=O)Nc2ccc(Oc3ccnc4cc(OC)c(OC)cc34)c(F)c2)c(=O)n(CC)c1=O
COc1cc2nccc(Oc3ccc(NC(=O)c4cn(C(C)C)c(=O)n(C(C)C)c4=O)cc3F)c2cc1OC
COc1cc2nccc(Oc3ccc(NC(=O)c4cn(CC5CC5)c(=O)n(CC5CC5)c4=O)cc3F)c2cc1OC
COc1cc2nccc(Oc3ccc(NC(=O)c4cn(CC=C)c(=O)n(CC=C)c4=O)cc3F)c2cc1OC
COc1cc2nccc(Oc3ccc(NC(=O)c4cn(CC=C(C)C)c(=O)n(CC=C(C)C)c4=O)cc3F)c2cc1OC
COc1cc2nccc(Oc3ccc(NC(=O)c4cn(CC#C)c(=O)n(CC#C)c4=O)cc3F)c2cc1OC
COc1cc2nccc(Oc3ccc(NC(=O)c4c[nH]c(=O)[nH]c4=O)cc3F)c2cc1OC
CCn1cc(C(=O)Nc2ccc(Oc3ccnc4cc(OC)c(OC)cc34)c(F)c2)c(=O)n(-c2ccccc2)c1=O
COc1cc2nccc(Oc3ccc(NC(=O)c4cn(C(C)C)c(=O)n(-c5ccccc5)c4=O)cc3F)c2cc1OC
COc1cc2nccc(Oc3ccc(NC(=O)c4nn(C(C)C)c(=O)n(-c5ccc(F)cc5)c4=O)cc3F)c2cc1OC
COc1cc2nccc(Oc3ccc(NC(=O)c4nn(C)c(=O)n(-c5ccc(F)cc5)c4=O)cc3F)c2cc1OC
CCn1nc(C(=O)Nc2ccc(Oc3ccnc4cc(OC)c(OC)cc34)c(F)c2)c(=O)n(-c2ccc(F)cc2)c1=O
CC(C)n1nc(C(=O)Nc2ccc(Oc3ccnc4cc5OCCOc5cc34)c(F)c2)c(=O)n(-c2ccc(F)cc2)c1=O
COc1cc2nccc(Oc3ccc(NC(=O)c4n[nH]c(=O)n(-c5ccc(F)cc5)c4=O)cc3F)c2cc1OC
COc1cc2nccc(Oc3ccc(NC(=O)c4nn(CCO)c(=O)n(-c5ccc(F)cc5)c4=O)cc3F)c2cc1OC
CCOc1cc2nccc(Oc3ccc(NC(=O)c4nn(CC)c(=O)n(-c5ccc(F)cc5)c4=O)cc3F)c2cc1OCC
COc1cc2nccc(Oc3ccc(NC(=O)c4nn(C(C)C)c(=O)n(-c5ccc(F)cc5)c4=O)nc3)c2cc1OC
COc1ccc2c(Oc3ccc(NC(=O)c4nn(C(C)C)c(=O)n(-c5ccc(F)cc5)c4=O)cc3F)ccnc2c1
COc1cc2nccc(Oc3ccc(NC(=O)c4nn(CC(C)=O)c(=O)n(-c5ccc(F)cc5)c4=O)cc3F)c2cc1OC
COc1cc2nccc(Oc3ccc(NC(=O)c4nn(CC#C)c(=O)n(-c5ccc(F)cc5)c4=O)cc3F)c2cc1OC
COc1cc2nccc(Oc3ccc(NC(=O)c4nn(C)c(=O)[nH]c4=O)cc3F)c2cc1OC
COc1cc2nccc(Oc3ccc(NC(=O)c4nn(C)c(=O)n(CC#C)c4=O)cc3F)c2cc1OC
COc1cc2nccc(Oc3ccc(NC(=O)c4nn(C)c(=O)n(Cc5cc(C)on5)c4=O)cc3F)c2cc1OC
CCC#CCn1c(=O)c(nn(C)c1=O)C(=O)Nc1ccc(Oc2ccnc3cc(OC)c(OC)cc23)c(F)c1
COc1cc2nccc(Oc3ccc(NC(=O)c4nn(C)c(=O)n(CC#CCO)c4=O)cc3F)c2cc1OC
COc1cc2nccc(Oc3ccc(NC(=O)c4nn(C)c(=O)n(Cc5cc(C)n(C)n5)c4=O)cc3F)c2cc1OC
COc1cc2nccc(Oc3ccc(NC(=O)c4nn(C)c(=O)n(CCn5cccn5)c4=O)cc3F)c2cc1OC
COc1cc2nccc(Oc3ccc(NC(=O)c4nn(C)c(=O)n(Cc5ncn(C)n5)c4=O)cc3F)c2cc1OC
COc1cc2nccc(Oc3ccc(NC(=O)c4nn(C)c(=O)n(CC#N)c4=O)cc3F)c2cc1OC
CCn1c(=O)c(nn(C)c1=O)C(=O)Nc1ccc(Oc2ccnc3cc(OC)c(OC)cc23)c(F)c1
COc1cc2nccc(Oc3ccc(NC(=O)c4nn(C)c(=O)n(CC=C)c4=O)cc3F)c2cc1OC
COc1cc2nccc(Oc3ccc(NC(=O)c4nn(C)c(=O)n(CC5CC5)c4=O)cc3F)c2cc1OC
COc1cc2nccc(Oc3ccc(NC(=O)c4nn(C)c(=O)n(CC5CCOCC5)c4=O)cc3F)c2cc1OC
COc1cc2nccc(Oc3ccc(NC(=O)c4nn(C)c(=O)n(CC(C)C)c4=O)cc3F)c2cc1OC
COc1cc2nccc(Oc3ccc(NC(=O)c4nn(C)c(=O)n(CC5CCC5)c4=O)cc3F)c2cc1OC
COc1cc2nccc(Oc3ccc(NC(=O)c4nn(C)c(=O)n(CC(C)(C)C)c4=O)cc3F)c2cc1OC
CCC(C)Cn1c(=O)c(nn(C)c1=O)C(=O)Nc1ccc(Oc2ccnc3cc(OC)c(OC)cc23)c(F)c1
Cn1nc(C(=O)Nc2ccc(Oc3ccnc4cc5OCOc5cc34)c(F)c2)c(=O)n(-c2ccc(F)cc2)c1=O
CCn1nc(C(=O)Nc2ccc(Oc3ccnc4cc5OCCOc5cc34)c(F)c2)c(=O)n(-c2ccc(F)cc2)c1=O
COc1cc2nccc(Oc3ccc(NC(=O)c4nn(CC5CC5)c(=O)n(-c5ccc(F)cc5)c4=O)cc3F)c2cc1OC
CCn1cc(C(=O)Nc2ccc(Nc3ccnc4cc(OC)c(OC)cc34)cc2)c(=O)n(-c2ccc(F)cc2)c1=O
COc1cc2nccc(Nc3ccc(NC(=O)c4cn(C(C)C)c(=O)n(-c5ccc(F)cc5)c4=O)cc3)c2cc1OC
COc1cc2nccc(Nc3ccc(NC(=O)c4nn(C(C)C)c(=O)n(-c5ccc(F)cc5)c4=O)cc3)c2cc1OC
CCn1cc(C(=O)Nc2ccc(Sc3ccnc4cc(OC)c(OC)cc34)cc2)c(=O)n(-c2ccc(F)cc2)c1=O
COc1cc2nccc(Sc3ccc(NC(=O)c4cn(C(C)C)c(=O)n(-c5ccc(F)cc5)c4=O)cc3)c2cc1OC
COc1cc2nccc(N(C)c3ccc(NC(=O)c4cn(C(C)C)c(=O)n(-c5ccc(F)cc5)c4=O)cc3)c2cc1OC
CCn1cc(C(=O)Nc2ccc(cc2)N(C)c2ccnc3cc(OC)c(OC)cc23)c(=O)n(-c2ccc(F)cc2)c1=O
COc1cc2ncnc(Oc3ccc(NC(=O)c4cn(C(C)C)c(=O)n(-c5ccc(F)cc5)c4=O)cc3)c2cc1OC
CCn1cc(C(=O)Nc2ccc(Oc3ncnc4cc(OC)c(OC)cc34)cc2)c(=O)n(-c2ccc(F)cc2)c1=O
CCn1cc(C(=O)Nc2ccc(Oc3ccnc4cc(OC)c(OC)cc34)cc2OC)c(=O)n(-c2ccc(F)cc2)c1=O
COc1cc(Oc2ccnc3cc(OC)c(OC)cc23)ccc1NC(=O)c1cn(C)c(=O)n(-c2ccc(F)cc2)c1=O
COc1cc(Oc2ccnc3cc(OC)c(OC)cc23)ccc1NC(=O)c1cn(C(C)C)c(=O)n(-c2ccc(F)cc2)c1=O
COc1cc2nccc(Oc3ccc(NC(=O)c4cn(C)c(=O)n(-c5ccc(F)cc5)c4=O)c(F)c3F)c2cc1OC
CCn1cc(C(=O)Nc2ccc(Oc3ccnc4cc(OC)c(OC)cc34)c(F)c2F)c(=O)n(-c2ccc(F)cc2)c1=O
CCn1cc(C(=O)Nc2ccc(Oc3ccnc4cc(OC)c(OC)cc34)c(C)c2)c(=O)n(-c2ccc(F)cc2)c1=O
COc1cc2nccc(Oc3ccc(NC(=O)c4c[nH]c(=O)n(-c5ccc(F)cc5)c4=O)cc3C)c2cc1OC
COc1cc(NC(=O)c2c[nH]c(=O)n(-c3ccc(F)cc3)c2=O)ccc1Oc1ccnc2cc(OC)c(OC)cc12
CCn1cc(C(=O)Nc2ccc(Oc3ccnc4cc(OC)c(OC)cc34)c(OC)c2)c(=O)n(-c2ccc(F)cc2)c1=O
CCn1cc(C(=O)Nc2ccc(Oc3ccnc4cc(OC)c(OC)cc34)c(Cl)c2)c(=O)n(-c2ccc(F)cc2)c1=O
CCn1cc(C(=O)Nc2ccc(Oc3ccnc4cc(OC)c(OC)cc34)cc2N(C)C)c(=O)n(-c2ccc(F)cc2)c1=O
COc1cc2nccc(Oc3ccc(NC(=O)c4cn(C(C)C)c(=O)n(-c5ccc(F)cc5)c4=O)c(c3)N(C)C)c2cc1OC
CCn1cc(C(=O)Nc2ccc(Oc3ccnc4cc(OC)c(OC)cc34)c(c2)C(C)C)c(=O)n(-c2ccc(F)cc2)c1=O
CCn1cc(C(=O)Nc2ccc(Oc3ccnc4cc(OC)c(OC)cc34)c(C)c2C)c(=O)n(-c2ccc(F)cc2)c1=O
COc1cc2nccc(Oc3ccc(NC(=O)c4cn(C(C)C)c(=O)n(-c5ccc(F)cc5)c4=O)c(C)c3C)c2cc1OC
CCn1cc(C(=O)Nc2ccc(Oc3ccnc4cc(OC)c(OC)cc34)c(c2)C(F)(F)F)c(=O)n(-c2ccc(F)cc2)c1=O
COc1cc2nccc(Oc3ccc(NC(=O)c4cn(C(C)C)c(=O)n(-c5ccc(F)cc5)c4=O)cc3C(F)(F)F)c2cc1OC
CCn1cc(C(=O)Nc2cc(C)c(Oc3ccnc4cc(OC)c(OC)cc34)c(C)c2)c(=O)n(-c2ccc(F)cc2)c1=O
COc1cc2nccc(Oc3c(C)cc(NC(=O)c4cn(C(C)C)c(=O)n(-c5ccc(F)cc5)c4=O)cc3C)c2cc1OC
COc1cc2nccc(Oc3ccc(NC(=O)c4cn(C(C)C)c(=O)n(-c5ccc(F)cc5)c4=O)cc3C)c2cc1OC
CCn1nc(C(=O)Nc2ccc(Oc3ccnc4cc(OC)c(OC)cc34)cn2)c(=O)n(-c2ccc(F)cc2)c1=O
CCn1nc(C(=O)Nc2ccc(Oc3ccnc4cc(OC)c(OC)cc34)c(c2)C(C)C)c(=O)n(-c2ccc(F)cc2)c1=O
COc1cc(Oc2ccnc3cc(OC)c(OC)cc23)ccc1NC(=O)c1nn(C(C)C)c(=O)n(-c2ccc(F)cc2)c1=O
CCn1cc(C(=O)Nc2ccc(Oc3ccnc4ccc(OC)c(OC)c34)cc2)c(=O)n(-c2ccc(F)cc2)c1=O
CCn1cc(C(=O)Nc2ccc(Oc3ccnc4c(OC)cc(OC)cc34)cc2)c(=O)n(-c2ccc(F)cc2)c1=O
CCn1nc(C(=O)Nc2ccc(Oc3ccnc4cc(OC)c(OC)cc34)c(c2)C(F)(F)F)c(=O)n(-c2ccc(F)cc2)c1=O
CCn1nc(C(=O)Nc2ccc(Oc3ccnc4cc(OC)c(OC)cc34)cc2OC)c(=O)n(-c2ccc(F)cc2)c1=O
CCn1nc(C(=O)Nc2ccc(Oc3ccnc4cc(OC)ccc34)c(F)c2)c(=O)n(-c2ccc(F)cc2)c1=O
C[C@@H](N1Cc2cc3c(n[nH]c3cc2NC1=O)N1CCc2ncsc2C1)c1ccccc1
Cc1cc(ccn1)-c1n[nH]c2cc3n(O)c(=O)ccc3cc12
CC[C@@H](N1Cc2cc3c(n[nH]c3cc2NC1=O)-c1ccnc(C)c1)c1ccc(F)cc1
C[C@@H](N1Cc2cc(C(=N)c3ccc4nnn(C)c4c3)c(N)cc2NC1=O)c1ccccc1
CCNC(=N)c1cc2CN([C@H](C)c3ccccc3)C(=O)Nc2cc1N
C[C@H](NC(=N)c1cc2CN([C@H](C)c3ccccc3)C(=O)Nc2cc1N)C(F)(F)F
C[C@@H](N1Cc2cc(C=N)c(N)cc2NC1=O)c1ccccc1
C[C@@H](N1Cc2cc(C(N)=N)c(N)cc2NC1=O)c1ccccc1
COC(=O)NC(=N)c1cc2CN([C@H](C)c3ccccc3)C(=O)Nc2cc1N
C[C@@H](N1Cc2cc(C(=N)NC(C)=O)c(N)cc2NC1=O)c1ccccc1
COc1cc(CCc2cnc3[nH]c(cc3n2)-c2ccc(cc2)N2CCN(C)CC2)cc(OC)c1
CCN1CCN(CC1)c1ccc(cc1)-c1cc2nc(CCc3cc(OC)cc(OC)c3)cnc2[nH]1
COc1cc(CCc2cnc3[nH]c(cc3n2)-c2ccccc2)cc(OC)c1
COc1cc(CCc2cnc3[nH]c(cc3n2)-c2c(F)cccc2F)cc(OC)c1
COc1ccc(cc1)-c1cc2nc(CCc3cc(OC)cc(OC)c3)cnc2[nH]1
COc1cc(CCc2cnc3[nH]c(cc3n2)-c2ccc(NC(C)=O)cc2)cc(OC)c1
COc1cc(CCc2cnc3[nH]c(cc3n2)-c2ccc(cc2)C(=O)N(C)C)cc(OC)c1
COc1cc(CCc2cnc3[nH]c(cc3n2)-c2ccc(cc2)C(F)(F)F)cc(OC)c1
COc1cc(CCc2cnc3[nH]c(cc3n2)-c2ccccc2C)cc(OC)c1
COc1cc(CCc2cnc3[nH]c(cc3n2)-c2ccccc2C#N)cc(OC)c1
COc1cc(CCc2cnc3[nH]c(cc3n2)-c2ccc(CN3CCCCC3)cc2)cc(OC)c1
COCc1ccc(cc1)-c1cc2nc(CCc3cc(OC)cc(OC)c3)cnc2[nH]1
COc1cc(CCc2cnc3[nH]c(cc3n2)-c2ccc(CO)cc2)cc(OC)c1
COc1cc(CCc2cnc3[nH]c(cc3n2)-c2ccc(CC#N)cc2)cc(OC)c1
COc1cc(CCc2cnc3[nH]c(cc3n2)-c2ccc(cc2)C(O)=O)cc(OC)c1
COc1cc(CCc2cnc3[nH]c(cc3n2)-c2ccc(nc2)N2CCN(C)CC2)cc(OC)c1
CNC(O)c1ccc(cn1)-c1cc2nc(CCc3cc(OC)cc(OC)c3)cnc2[nH]1
COc1cc(CCc2cnc3[nH]c(cc3n2)-c2cncc(c2)C(=O)N2CCOCC2)cc(OC)c1
COc1cc(CCc2cnc3[nH]c(cc3n2)-c2ccc(s2)C(O)=O)cc(OC)c1
COc1cc(CCc2cnc3[nH]c(cc3n2)-c2cnc(nc2)N(C)C)cc(OC)c1
COc1cc(CCc2cnc3[nH]c(cc3n2)-c2ccc3OCOc3c2)cc(OC)c1
COc1cc(CCc2cnc3[nH]c(cc3n2)-c2ccc(cc2)C2CCN(C)CC2)cc(OC)c1
COc1cc(CCc2cnc3[nH]c(cc3n2)C2=CCN(C)CC2)cc(OC)c1
COc1cc(CCc2cnc3[nH]c(cc3n2)C2CCN(C)CC2)cc(OC)c1
CNC(=O)c1cc2nc(CCc3cc(OC)cc(OC)c3)cnc2[nH]1
COc1cc(CCc2cnc3[nH]c(cc3n2)C(=O)N(C)C)cc(OC)c1
CCN(CC)CC#Cc1cc2nc(CCc3cc(OC)cc(OC)c3)cnc2[nH]1
CCN(CC)CCCc1cc2nc(CCc3cc(OC)cc(OC)c3)cnc2[nH]1
COc1cc(CCc2cnc3[nH]c(cc3n2)-c2cn[nH]c2)cc(OC)c1
COc1cc(CCc2cnc3[nH]c(cc3n2)-c2cnn(C)c2)cc(OC)c1
COc1cc(CCc2cnc3[nH]c(cc3n2)-c2cnn(CCN3CCOCC3)c2)cc(OC)c1
COc1cc(CCc2cnc3[nH]c(cc3n2)-c2cnn(c2)C2CCOCC2)cc(OC)c1
COc1cc(CCc2cnc3[nH]c(cc3n2)-c2cnn(CC(C)(C)O)c2)cc(OC)c1
COc1cc(CCc2cnc3[nH]c(cc3n2)-c2cnn(CCN(C)C)c2)cc(OC)c1
COc1cc(CCc2cnc3[nH]c(cc3n2)-c2cnn(c2)C(CC#N)C2CCCC2)cc(OC)c1
COc1cc(CCc2cnc3[nH]c(cc3n2)-c2cnn(c2)C(C)CC#N)cc(OC)c1
COc1cc(CCc2cnc3[nH]c(cc3n2)-c2cnn(c2)C2CCN(C)CC2)cc(OC)c1
COc1cc(CCc2cnc3[nH]c(cc3n2)-c2cnn(CCO)c2)cc(OC)c1
COc1cc(CCc2cnc3[nH]c(cc3n2)-c2cnn(C[C@H](C)O)c2)cc(OC)c1
COc1cc(CCc2cnc3[nH]c(cc3n2)-c2cnn(CCN3CCC(O)CC3)c2)cc(OC)c1
COc1cc(CCc2cnc3[nH]c(cc3n2)-c2cnn(CCN3CCCCC3)c2)cc(OC)c1
COc1cc(CCc2cnc3[nH]c(cc3n2)-c2cnn(CCN3CCN(C)CC3)c2)cc(OC)c1
COc1cc(CCc2cnc3[nH]c(cc3n2)-c2cnn(CC(=O)N(C)C)c2)cc(OC)c1
COc1cc(CCc2cnc3[nH]c(cc3n2)-c2cnn(CC(=O)N3CCN(C)CC3)c2)cc(OC)c1
COc1cc(CCc2cnc3[nH]c(c(C#N)c3n2)-c2ccc(cc2)N2CCN(C)CC2)cc(OC)c1
COc1cc(CCc2cnc3[nH]c(c(Br)c3n2)-c2ccc(cc2)N2CCN(C)CC2)cc(OC)c1
COc1cc(CCc2cnc3[nH]c(c(Cl)c3n2)-c2ccc(cc2)N2CCN(C)CC2)cc(OC)c1
COc1cc(CCc2cnc3[nH]c(cc3n2)-c2ccc(cc2)N2CCN(C)CC2)c(Cl)c(OC)c1
COc1cc(OC)c(Cl)c(CCc2cnc3[nH]c(cc3n2)-c2ccc(cc2)N2CCN(C)CC2)c1Cl
CNC(=O)c1c([nH]c2ncc(CCc3cc(OC)cc(OC)c3)nc12)-c1ccc(cc1)N1CCN(C)CC1
COc1cc(CCc2cnc3[nH]c(c(C)c3n2)-c2ccc(cc2)N2CCN(C)CC2)cc(OC)c1
CCc1c([nH]c2ncc(CCc3cc(OC)cc(OC)c3)nc12)-c1ccc(cc1)N1CCN(C)CC1
COc1cc(CCc2cnc3[nH]c(cc3n2)-c2ccc(C(=O)NC(C)C)c(Cl)c2)cc(OC)c1
COc1cc(CCc2cnc3[nH]c(cc3n2)-c2ccc(F)c(c2)C(=O)N(C)C)cc(OC)c1
COc1cc(CCc2cnc3[nH]c(cc3n2)-c2ccnc(c2)N2CCN(C)CC2)cc(OC)c1
COc1cc(CCc2cnc3[nH]c(cc3n2)-c2ccc(C(=O)N(C)C)c(Cl)c2)cc(OC)c1
CNC(=O)c1ccc(cc1F)-c1cc2nc(CCc3cc(OC)cc(OC)c3)cnc2[nH]1
COc1cc(CCc2cnc3[nH]c(cc3n2)-c2cnc(N)nc2)cc(OC)c1
COc1cc(CCc2cnc3[nH]c(cc3n2)-c2ccc(nc2)C(=O)N(C)C)cc(OC)c1
COc1cc(CCc2cnc3[nH]c(cc3n2)-c2ccnc(c2)C#N)cc(OC)c1
COc1cc(CCc2cnc3[nH]c(cc3n2)-c2ccc(OC)nc2)cc(OC)c1
COc1cc(CCc2cnc3[nH]c(cc3n2)-c2ccc3n(C)ncc3c2)cc(OC)c1
COc1cc(CCc2cnc3[nH]c(cc3n2)-c2ccc3cnn(C)c3c2)cc(OC)c1
COc1cc(CCc2cnc3[nH]c(cc3n2)-c2ccnc(c2)N2CCNCC2)cc(OC)c1
COc1cc(CCc2cnc3[nH]c(cc3n2)-c2ccc(F)c(c2)C#N)cc(OC)c1
COc1cc(CCc2cnc3[nH]c(cc3n2)-c2cnc3nccnc3c2)cc(OC)c1
COc1cc(CCc2cnc3[nH]c(cc3n2)-c2ccc(NC(C)=O)nc2)cc(OC)c1
COc1cc(CCc2cnc3[nH]c(cc3n2)-c2ccc(nc2)N2CCCC2=O)cc(OC)c1
COc1cc(CCc2cnc3[nH]c(cc3n2)-c2cncc(c2)N2CCOCC2)cc(OC)c1
COc1cc(CCc2cnc3[nH]c(cc3n2)-c2ccc3[nH]ncc3c2)cc(OC)c1
COc1cc(CCc2cnc3[nH]c(cc3n2)-c2ccc(cc2)N2CCN(CCO)CC2)cc(OC)c1
COc1cc(CCc2cnc3[nH]c(cc3n2)-c2ccc(N3CCN(C)CC3)c(c2)C#N)cc(OC)c1
CNC(=O)c1cc(ccn1)-c1cc2nc(CCc3cc(OC)cc(OC)c3)cnc2[nH]1
COc1cc(CCc2cnc3[nH]c(cc3n2)-c2ccnc(c2)C(=O)N(C)C)cc(OC)c1
COc1cc(CCc2cnc3[nH]c(cc3n2)-c2ccnc(c2)C(=O)N2CC(O)C2)cc(OC)c1
COc1cc(CCc2cnc3[nH]c(cc3n2)-c2ccc(cc2)N2CCN(C)CC2=O)cc(OC)c1
COc1cc(CCc2cnc3[nH]c(cc3n2)-c2ccc(cc2)N2CCC(O)CC2)cc(OC)c1
COc1cc(CCc2cnc3[nH]c(cc3n2)-c2cccc(c2)N2CCNCC2)cc(OC)c1
COc1cc(CCc2cnc3[nH]c(cc3n2)-c2cccc(c2)N2CCN(C)CC2)cc(OC)c1
COc1cc(CCc2cnc3[nH]c(cc3n2)-c2ccc3NC(=O)Cc3c2)cc(OC)c1
COc1cc(CCc2cnc3[nH]c(cc3n2)-c2ccc(cc2)N2CCN(C)C(=O)C2)cc(OC)c1
COc1cc(CCc2cnc3[nH]c(cc3n2)-c2ccc(cc2)N2CCN(C)CC2)c(F)c(OC)c1
COc1cc(OC)c(F)c(CCc2cnc3[nH]c(cc3n2)-c2cn[nH]c2C)c1F
COc1cc(OC)c(F)c(CCc2cnc3[nH]c(cc3n2)-c2cnn(C)c2)c1F
COc1cc(OC)c(F)c(CCc2cnc3[nH]c(cc3n2)-c2ccccc2C#N)c1F
COc1cc(OC)c(F)c(CCc2cnc3[nH]c(cc3n2)-c2cccnc2OC)c1F
COc1cc(OC)c(F)c(CCc2cnc3[nH]c(cc3n2)-c2cnn(CCN(C)C)c2)c1F
COc1cc(OC)c(F)c(CCc2cnc3[nH]c(cc3n2)-c2cnn(CC(C)(C)O)c2)c1F
CNC(=O)c1cc2nc(CCc3c(F)c(OC)cc(OC)c3F)cnc2[nH]1
CS(=O)(=O)N1CCN(Cc2csc3c(nc(nc23)N2CCOCC2)-c2c(F)ccc3[nH]ccc23)CC1
CC(C)(O)C1CCN(Cc2csc3c(nc(nc23)N2CCOCC2)-c2cccc3[nH]ccc23)CC1
Cc1cc2c(cccc2[nH]1)-c1nc(nc2c(CN3CCC(CC3)C(C)(C)O)csc12)N1CCOCC1
Cc1sc2c(nc(nc2c1CN1CCN(CC1)C(=O)CO)N1CCOCC1)-c1cccc2[nH]ccc12
C(N1CCC(CC1)N1CCOCC1)c1csc2c(nc(nc12)N1CCOCC1)-c1cccc2[nH]ccc12
C(N1CCN(CC1)C1CCOCC1)c1csc2c(nc(nc12)N1CCOCC1)-c1cccc2[nH]ccc12
C(N1CCN(CC1)C1COC1)c1csc2c(nc(nc12)N1CCOCC1)-c1cccc2[nH]ccc12
OCC(=O)N1CCN(Cc2csc3c(nc(nc23)N2CCOCC2)-c2cccc3[nH]ccc23)CC1
CC(C)(O)CN1CCN(Cc2csc3c(nc(nc23)N2CCOCC2)-c2cccc3[nH]ccc23)CC1
CC(=O)N1CCN(Cc2csc3c(nc(nc23)N2CCOCC2)-c2cccc3[nH]ccc23)CC1
CC(C)(C)N1CCN(Cc2csc3c(nc(nc23)N2CCOCC2)-c2cccc3[nH]ccc23)CC1
CC(C)C(=C)N1CCN(Cc2csc3c(nc(nc23)N2CCOCC2)-c2c(C)oc3ccccc23)CC1
CC(C)(O)C1CCN(Cc2csc3c(nc(nc23)N2CCOCC2)-c2ccnc3[nH]ccc23)CC1
Cn1cc(cn1)-c1nc(nc2c(CN3CCN(CC3)C(=O)OC(C)(C)C)csc12)N1CCOCC1
CC(C)C(=O)N1CCN(Cc2csc3c(nc(nc23)N2CCOCC2)-c2cnn(C)c2)CC1
Cc1cn(c(C)n1)-c1nc(nc2c(CN3CCN(CC3)C(=O)OC(C)(C)C)csc12)N1CCOCC1
Cc1nn(C)c(C)c1-c1nc(nc2c(CN3CCN(CC3)C(=O)OC(C)(C)C)csc12)N1CCOCC1
CC(C)C(=O)N1CCN(Cc2csc3c(nc(nc23)N2CCOCC2)-n2cc(C)nc2C)CC1
COc1ncc(cc1NS(C)(=O)=O)-c1nc(nc2c(CN3C[C@H](C)O[C@H](C)C3)csc12)N1CCOCC1
COc1ncc(cc1NS(C)(=O)=O)-c1nc(nc2c(CN3CCN(CC3)C(=O)OC(C)(C)C)csc12)N1CCOCC1
COc1ncc(cc1NS(C)(=O)=O)-c1nc(nc2c(CN3CCN(CC3)C3COC3)csc12)N1CCOCC1
CC(C)C(=O)N1CCN(Cc2csc3c(nc(nc23)N2CCOCC2)-n2ccnc2C(F)(F)F)CC1
CC(C)C(=O)N(c1cncc(c1)-c1nc(nc2c(CN3CCN(CC3)C(=O)C(C)C)csc12)N1CCOCC1)S(C)(=O)=O
COc1ncc(cc1NS(C)(=O)=O)-c1nc(nc2c(CN3CCN(CC3)C(C)=O)csc12)N1CCOCC1
COc1ncc(cc1NS(C)(=O)=O)-c1nc(nc2c(CN3CCN(CC3)C3CCOCC3)csc12)N1CCOCC1
COc1ncc(cc1NS(C)(=O)=O)-c1nc(nc2c(CN3CCN(CC3)C(C)(C)C)csc12)N1CCOCC1
COc1ncc(cc1NS(C)(=O)=O)-c1nc(nc2c(CN3CCN(CC3)C(C)(C)O)csc12)N1CCOCC1
COc1ncc(cc1NS(C)(=O)=O)-c1nc(nc2c(CN3CCOCC3)csc12)N1CCOCC1
Cc1cn(c(C)n1)-c1nc(nc2c(CN3CCN(CC3)C(=O)C3CC3)csc12)N1CCOCC1
COc1ncc(cc1NS(C)(=O)=O)-c1nc(nc2ccoc12)N1CCOCC1
COc1ncc(cc1NS(C)(=O)=O)-c1nc(nc2c(CN3CCN(CC3)C3CCN(C)CC3)csc12)N1CCOCC1
COc1ncc(cc1NS(C)(=O)=O)-c1nc(nc2c(CN3CCN(CC3)C(=O)C3CCCCC3)csc12)N1CCOCC1
COc1ncc(cc1NS(=O)(=O)c1ccccc1)-c1nc(nc2c(CN3CCC(CC3)C(C)(C)O)csc12)N1CCOCC1
COc1ncc(cc1NS(C)(=O)=O)-c1nc(nc2c(CN3CCC(CC3)C(=O)NCC(F)(F)F)csc12)N1CCOCC1
COc1ncc(cc1NS(C)(=O)=O)-c1nc(nc2c(CN3CCC(CC3)N(C)C)csc12)N1CCOCC1
COc1ncc(cc1NS(C)(=O)=O)-c1nc(nc2c(CN3CCN(CC3)C(=O)C(C)(C)C)csc12)N1CCOCC1
COc1ncc(cc1NS(C)(=O)=O)-c1nc(nc2c(CN3CCN(CC3)C(=O)C(C)C)csc12)N1CCOCC1
COc1ncc(cc1NS(C)(=O)=O)-c1nc(nc2c(CN3CC4CC3CN4C3COC3)csc12)N1CCOCC1
COc1ncc(cc1NS(C)(=O)=O)-c1nc(nc2c(CN3CCN(CC3)C(=O)N3CCCC3)csc12)N1CCOCC1
COc1ncc(cc1NS(=O)(=O)C1CC1)-c1nc(nc2c(CN3CCC(CC3)C(C)(C)O)csc12)N1CCOCC1
COc1ncc(cc1NS(C)(=O)=O)-c1nc(nc2c(CN3CCN(C)CC3)csc12)N1CCOCC1
COc1ncc(cc1NS(C)(=O)=O)-c1nc(nc2c(CN3CCC(CC3)N(C)C(=O)OC(C)(C)C)csc12)N1CCOCC1
COc1ncc(cc1NS(C)(=O)=O)-c1nc(nc2c(Br)csc12)N1CCOCC1
COc1ncc(cc1NS(C)(=O)=O)-c1nc(nc2c(CN3CCC(CC3)C(C)(C)OC)csc12)N1CCOCC1
COc1ncc(cc1NS(C)(=O)=O)-c1nc(nc2c(CN3CCC(CC3)N3C[C@H](C)O[C@H](C)C3)csc12)N1CCOCC1
CCC(C)N1CCN(Cc2csc3c(nc(nc23)N2CCOCC2)-c2cnc(OC)c(NS(C)(=O)=O)c2)CC1
COc1ncc(cc1N(C(C)=O)S(C)(=O)=O)-c1nc(nc2c(CN3CCN(CC3)C(C)(C)C(N)=O)csc12)N1CCOCC1
COc1ncc(cc1NS(C)(=O)=O)-c1nc(nc2c(CN3CCC(CC3)N(C)C(C)C)csc12)N1CCOCC1
COc1ncc(cc1NS(C)(=O)=O)-c1nc(nc2c(CN3CCC(CC3)C(C)(C)O)c(C)sc12)N1CCOCC1
COc1ncc(cc1NS(C)(=O)=O)-c1nc(nc2c(CN3CCN(CC3)S(C)(=O)=O)c(C)sc12)N1CCOCC1
COc1ncc(cc1NS(C)(=O)=O)-c1nc(nc2c(CN3CCN(CC3)C(=O)C(F)(F)F)csc12)N1CCOCC1
COc1ncc(cc1NS(C)(=O)=O)-c1nc(nc2c(CN3CCN(CC3)C(=O)NCC(F)(F)F)csc12)N1CCOCC1
COc1ncc(cc1NS(C)(=O)=O)-c1nc(nc2c(CN3CCN(C)CC3)c(C)sc12)N1CCOCC1
COc1ncc(cc1NS(=O)(=O)C1CC1)-c1nc(nc2c(CN3CCN(CC3)C(C)(C)C)csc12)N1CCOCC1
COc1ncc(cc1NS(=O)(=O)c1ccc(F)cc1F)-c1nc(nc2c(CN3CCN(C)CC3)csc12)N1CCOCC1
COc1ncc(cc1NS(=O)(=O)C1CC1)-c1nc(nc2c(CN3CCN(C)CC3)csc12)N1CCOCC1
CCS(=O)(=O)Nc1cc(cnc1OC)-c1nc(nc2c(CN3CCN(C)CC3)csc12)N1CCOCC1
COc1ncc(cc1NS(C)(=O)=O)-c1nc(nc2c(CN3CCN(CC3)C(=O)CO)c(C)sc12)N1CCOCC1
COc1ncc(cc1NS(=O)(=O)N(C)C)-c1nc(nc2c(CN3CCN(C)CC3)csc12)N1CCOCC1
COc1ncc(cc1NS(C)(=O)=O)-c1nc(nc2c(CN3CCN(CC3)C(=O)[C@@H](C)O)c(C)sc12)N1CCOCC1
COc1ncc(cc1NS(C)(=O)=O)-c1nc(nc2c(CN3CCN(CC3)C(=O)[C@H](C)O)c(C)sc12)N1CCOCC1
CN1CCN(Cc2csc3c(nc(nc23)N2CCOCC2)-c2cncc(NS(C)(=O)=O)c2)CC1
CNC(=O)C1CCN(Cc2csc3c(nc(nc23)N2CCOCC2)-c2cnc(OC)c(NS(C)(=O)=O)c2)CC1
COc1ncc(cc1NS(C)(=O)=O)-c1nc(nc2c(CN3CCN(CC3)C3CC(C)OC(C)C3)csc12)N1CCOCC1
COc1ncc(cc1NS(C)(=O)=O)-c1nc(nc2c(CN3CCC(CC3)C(C)(C)OC)c(C)sc12)N1CCOCC1
COc1ncc(cc1NS(=O)(=O)C1CC1)-c1nc(nc2c(CN3CCC(CC3)C(C)(C)O)c(C)sc12)N1CCOCC1
COc1ncc(cc1NS(=O)(=O)C1CC1)-c1nc(nc2c(CN3CCC(CC3)C(C)(C)F)c(C)sc12)N1CCOCC1
COC1CCN(Cc2c(C)sc3c(nc(nc23)N2CCOCC2)-c2cnc(OC)c(NS(=O)(=O)C3CC3)c2)CC1
COc1ncc(cc1NS(=O)(=O)C1CC1)-c1nc(nc2c(CN3CCN(CC3)C(=O)C(F)(F)F)c(C)sc12)N1CCOCC1
COC1CCN(Cc2c(C)sc3c(nc(nc23)N2CCOCC2)-c2cnc(OC)c(NS(C)(=O)=O)c2)CC1
COc1ncc(cc1NS(=O)(=O)C1CC1)-c1nc(nc2c(CN3CCN(CC(F)(F)F)CC3)c(C)sc12)N1CCOCC1
COc1ncc(cc1NS(C)(=O)=O)-c1nc(nc2c(CN3CCC(CC3)C(C)(C)F)c(C)sc12)N1CCOCC1
COc1ncc(cc1NS(C)(=O)=O)-c1nc(nc2c(CN3CCCCC3)c(C)sc12)N1CCOCC1
COc1ncc(cc1NS(C)(=O)=O)-c1nc(nc2c(CN3CCN(CC(F)(F)F)CC3)c(C)sc12)N1CCOCC1
COc1ncc(cc1NS(C)(=O)=O)-c1nc(nc2c(CN3CCC(CC3)C(C)C)c(C)sc12)N1CCOCC1
COc1ncc(cc1NS(C)(=O)=O)-c1nc(nc2c(CN3CCN(CC3)C(C)(C)C)c(C)sc12)N1CCOCC1
COc1ncc(cc1NS(C)(=O)=O)-c1nc(nc2c(CN3CCN(CC3)C(=O)C(F)(F)F)c(C)sc12)N1CCOCC1
COc1ncc(cc1NS(C)(=O)=O)-c1nc(nc2c(CN3CCN(CC3)C(C)C)c(C)sc12)N1CCOCC1
CNC1CCN(Cc2c(C)sc3c(nc(nc23)N2CCOCC2)-c2cnc(OC)c(NS(C)(=O)=O)c2)CC1
COc1ncc(cc1NS(C)(=O)=O)-c1nc(nc2c(CN3CCC(CC3)N(C)C)c(C)sc12)N1CCOCC1
COc1ncc(cc1NS(C)(=O)=O)-c1nc(nc2c(CN(C)C)c(C)sc12)N1CCOCC1
COc1ncc(cc1NS(C)(=O)=O)-c1nc(nc2c(CN3CCC(CC3)N(C)C(C)C)c(C)sc12)N1CCOCC1
COc1ncc(cc1NS(C)(=O)=O)-c1nc(nc2c(CN3CCNCC3)c(C)sc12)N1CCOCC1
COc1ncc(cc1NS(C)(=O)=O)-c1nc(nc2cc(C)sc12)N1CCOCC1
COc1ncc(cc1NS(C)(=O)=O)-c1nc(nc2c(CN3CCOCC3)c(C)sc12)N1CCOCC1
COc1ncc(cc1NS(C)(=O)=O)-c1nc(nc2c(CN3CCC(C)(C)CC3)c(C)sc12)N1CCOCC1
COc1ncc(cc1NS(C)(=O)=O)-c1nc(nc2c(CN3CCN(CC3)C(=O)CC#N)c(C)sc12)N1CCOCC1
COc1ncc(cc1NS(C)(=O)=O)-c1nc(nc2c(CN3CCC(C)CC3)c(C)sc12)N1CCOCC1
COc1ncc(cc1NS(C)(=O)=O)-c1nc(nc2c(CN3CCCC3)c(C)sc12)N1CCOCC1
CCOC1CCN(Cc2c(C)sc3c(nc(nc23)N2CCOCC2)-c2cnc(OC)c(NS(C)(=O)=O)c2)CC1
COc1ncc(cc1NS(C)(=O)=O)-c1nc(nc2c(CN3CCC4(CC3)OCCO4)c(C)sc12)N1CCOCC1
COc1ncc(cc1NS(C)(=O)=O)-c1nc(nc2c(CN3CCC(F)CC3)c(C)sc12)N1CCOCC1
COc1ncc(cc1NS(C)(=O)=O)-c1nc(nc2c(CN3CCC4(CNC4)CC3)c(C)sc12)N1CCOCC1
COc1ncc(cc1NS(C)(=O)=O)-c1nc(nc2c(CN3CCC(=O)CC3)c(C)sc12)N1CCOCC1
COc1ncc(cc1NS(C)(=O)=O)-c1nc(nc2c(CN3CCC(O)CC3)c(C)sc12)N1CCOCC1
COc1ncc(cc1NS(=O)(=O)C1CC1)-c1nc(nc2c(CN3CCN(CC3)C(C)(C)C)c(C)sc12)N1CCOCC1
CCN(CC)C1CCN(Cc2c(C)sc3c(nc(nc23)N2CCOCC2)-c2cnc(OC)c(NS(C)(=O)=O)c2)CC1
COC(=O)C1CCN(Cc2c(C)sc3c(nc(nc23)N2CCOCC2)-c2cnc(OC)c(NS(C)(=O)=O)c2)CC1
COc1ncc(cc1NS(C)(=O)=O)-c1nc(nc2c(CN3CCC(CC3)N3CCCC3)c(C)sc12)N1CCOCC1
COc1ncc(cc1NS(C)(=O)=O)-c1nc(nc2c(CN3CCS(=O)(=O)CC3)c(C)sc12)N1CCOCC1
COC(=O)N1CCN(Cc2c(C)sc3c(nc(nc23)N2CCOCC2)-c2cnc(OC)c(NS(C)(=O)=O)c2)CC1
COc1ncc(cc1NS(C)(=O)=O)-c1nc(nc2c(CN3CCC4(COC4)CC3)c(C)sc12)N1CCOCC1
COc1ncc(cc1NS(C)(=O)=O)-c1nc(nc2c(CN3CCn4cnnc4C3)c(C)sc12)N1CCOCC1
COc1ncc(cc1NS(C)(=O)=O)-c1nc(nc2c(CN3CCC(CO)CC3)c(C)sc12)N1CCOCC1
COc1ncc(cc1NS(=O)(=O)C(F)(F)F)-c1nc(nc2c(CN3CCC(CC3)C(C)(C)O)c(C)sc12)N1CCOCC1
COC(=O)C(C)(C)N1CCN(Cc2c(C)sc3c(nc(nc23)N2CCOCC2)-c2cnc(OC)c(NS(C)(=O)=O)c2)CC1
Cc1sc2c(nc(nc2c1CN1CCC(CC1)C(C)(C)O)N1CCOCC1)-c1cnc(Cl)c(NS(C)(=O)=O)c1
COc1ncc(cc1NS(C)(=O)=O)-c1nc(nc2c(CN3CC(C3)N(C)C(=O)OC(C)(C)C)c(C)sc12)N1CCOCC1
CCN(CC)C1CN(Cc2c(C)sc3c(nc(nc23)N2CCOCC2)-c2cnc(OC)c(NS(C)(=O)=O)c2)C1
COc1ncc(cc1NS(C)(=O)=O)-c1nc(nc2c(CN3CCC(N4CCCC4)C(F)(F)C3)c(C)sc12)N1CCOCC1
COc1ncc(cc1NS(C)(=O)=O)-c1nc(nc2c(CN3CCC(CC3)N3CCC[C@H]3C(F)(F)F)c(C)sc12)N1CCOCC1
COc1ncc(cc1NS(C)(=O)=O)-c1nc(nc2c(CN3CCC(CC3)N3CCC[C@H]3C)c(C)sc12)N1CCOCC1
COc1ncc(cc1NS(C)(=O)=O)-c1nc(nc2c(CN3CCC(CC3)N3CCC[C@H]3CO)c(C)sc12)N1CCOCC1
COc1ncc(cc1NS(C)(=O)=O)-c1nc(nc2c(CN3CCC(CC3)N3CCC[C@@H]3C)c(C)sc12)N1CCOCC1
COc1ncc(cc1NS(C)(=O)=O)-c1nc(nc2c(CN3CCC(CC3)N3CCC(F)CC3)c(C)sc12)N1CCOCC1
COc1ncc(cc1NS(C)(=O)=O)-c1nc(nc2c(CN3CC[C@@H](C3)N3CCCC3)c(C)sc12)N1CCOCC1
COc1ncc(cc1NS(C)(=O)=O)-c1nc(nc2c(CN3CCC(C3)N3CCCC3)c(C)sc12)N1CCOCC1
COc1ncc(cc1NS(C)(=O)=O)-c1nc(nc2c(CN3CCC(CC3)C3CC3)c(C)sc12)N1CCOCC1
COc1ncc(cc1NS(C)(=O)=O)-c1nc(nc2c(CN3CCC(CC3)N3CC=CC3)c(C)sc12)N1CCOCC1
COc1ncc(cc1NS(C)(=O)=O)-c1nc(nc2c(CN3CCC(C3)N3CCC[C@H]3C)c(C)sc12)N1CCOCC1
COc1ncc(cc1NS(C)(=O)=O)-c1nc(nc2c(CN3CCC(C3)N3CCC[C@@H]3C)c(C)sc12)N1CCOCC1
COc1ncc(cc1NS(C)(=O)=O)-c1nc(nc2c(CCN3CCCCC3)c(C)sc12)N1CCOCC1
COc1ncc(cc1NS(C)(=O)=O)-c1nc(nc2c(CN3CCC(=C)CC3)c(C)sc12)N1CCOCC1
COc1ncc(cc1NS(C)(=O)=O)-c1nc(nc2c(CN3CCC4(CC4)CC3)c(C)sc12)N1CCOCC1
COc1ncc(cc1NS(C)(=O)=O)-c1nc(nc2c(CN3CCc4ccccc4C3)c(C)sc12)N1CCOCC1
COc1ncc(cc1NS(C)(=O)=O)-c1nc(nc2c(CN3CCC(CC3)S(C)(=O)=O)c(C)sc12)N1CCOCC1
COc1ncc(cc1NS(C)(=O)=O)-c1nc(nc2c(CN3CCN(C)C(=O)C3)c(C)sc12)N1CCOCC1
COc1ncc(cc1NS(C)(=O)=O)-c1nc(nc2c(CN3CC4CC4C3)c(C)sc12)N1CCOCC1
COc1ncc(cc1NS(C)(=O)=O)-c1nc(nc2c(CN3CCN(CC(C)(C)O)CC3)c(C)sc12)N1CCOCC1
COc1ncc(cc1NS(C)(=O)=O)-c1nc(nc2c(CN3CCc4sccc4C3)c(C)sc12)N1CCOCC1
COc1ncc(cc1NS(C)(=O)=O)-c1nc(nc2c(CN3CCn4ccnc4C3)c(C)sc12)N1CCOCC1
COc1ncc(cc1NS(C)(=O)=O)-c1nc(nc2c(CN3CCC(CC3)OC(C)C)c(C)sc12)N1CCOCC1
COc1ncc(cc1NS(C)(=O)=O)-c1nc(nc2c(CN3CCC(CC3)N3CC(F)(F)C3)c(C)sc12)N1CCOCC1
COc1ncc(cc1NS(C)(=O)=O)-c1nc(nc2c(CN3CCC(CC3)N3CCCCC3)c(C)sc12)N1CCOCC1
COc1ncc(cc1NS(C)(=O)=O)-c1nc(nc2c(CN3CCC(CC3)N3CCC3)c(C)sc12)N1CCOCC1
COc1ncc(cc1NS(C)(=O)=O)C1=NC(=NC2C1SC(C)=C2CN1CCC(CC1)N1CCCCC1=O)N1CCOCC1
COc1ncc(cc1NS(C)(=O)=O)C1=NC(=NC2C1SC(C)=C2CN1CC(C1)C(C)(C)O)N1CCOCC1
COc1ncc(cc1NS(C)(=O)=O)-c1nc(nc2c(OC3CCOCC3)c(C)sc12)N1CCOCC1
COc1ncc(cc1NS(C)(=O)=O)-c1nc(nc2c(OC3CCC(CC3)N3CCCCC3)c(C)sc12)N1CCOCC1
Fc1cc2[C@H]3CCCN3c3ccn4ncc(CC(=O)NCCCCn(c1)c2=O)c4n3
COc1cc(Nc2cc(Oc3ccc(NC(=O)Nc4cc(cc(NS(C)(=O)=O)c4OC)C(C)(C)C)c4ccccc34)ccn2)ccc1C(=O)NCCOCCOCCC(O)=O
COc1c(NC(=O)Nc2ccc(Oc3ccnc(Nc4ccc(C(O)=O)c(c4)N(C)C)c3)c3ccccc23)cc(cc1NS(C)(=O)=O)C(C)(C)C
COc1cc(Nc2cc(Oc3ccc(NC(=O)Nc4cc(cc(NS(C)(=O)=O)c4OC)C(C)(C)C)c4ccccc34)ccn2)ccc1C(=O)NCCOCCCOCOP(O)(O)=O
CC(=O)Nc1cc(ccn1)-c1cnc(C)c(NS(=O)(=O)c2ccc(nc2)C(F)(F)F)c1
CC(=O)Nc1cc(ccn1)-c1cnc2cnn(c2c1)S(=O)(=O)C1CC1
CC(=O)Nc1cc(ccn1)-c1cnc(N)c(c1)S(=O)(=O)Cc1ccc2ccccc2c1
Cc1cnc(NC(=O)C2CC2)cc1-c1cnc(C)c(NS(=O)(=O)c2ccc(F)cc2F)c1
CN1CCN(CC1)S(=O)(=O)c1cc(cnc1N)-c1ccnc(NC(C)=O)c1
CC(=O)Nc1cc(ccn1)-c1cnc(N)c(c1)S(=O)(=O)Cc1ccccc1
CC(C)NS(=O)(=O)c1cc(cnc1N)-c1ccnc(NC(C)=O)c1
CC(=O)Nc1cc(ccn1)-c1cncc(c1)S(=O)(=O)N1CCC(F)(F)CC1
CC(=O)Nc1cc(ccn1)-c1cnc(N)c(c1)C(=O)N1CCCCC1
CC(=O)Nc1cc(ccn1)-c1cnc(N)c(c1)S(=O)(=O)NC12CC(C1)C2
CC(=O)Nc1cc(ccn1)-c1cncc(NS(=O)(=O)c2ccc(F)cc2F)c1
CC(=O)Nc1cc(ccn1)-c1cnc(N)c(c1)C(=O)NCC1CC1
CC(=O)Nc1cc(ccn1)-c1cnc(N)c(c1)C(=O)N1CCCC1
Cc1ncc(cc1NS(=O)(=O)c1ccc(F)cc1F)-c1ccnc(NC(=O)C2CC2(F)F)c1
CC(=O)Nc1cc(ccn1)-c1cnc2cc[nH]c2c1
CC(=O)Nc1cc(ccn1)-c1cnc(C)c(NS(=O)(=O)c2cn(C)nc2C(F)(F)F)c1
CC(=O)Nc1cc(ccn1)-c1cnc(N)c(c1)S(=O)(=O)NCc1cccnc1
CN(c1cncc(c1)-c1ccnc(NC(C)=O)c1)S(C)(=O)=O
CN1CNc2ncc(cc2S1(=O)=O)-c1ccnc(NC(C)=O)c1
CNc1ncc(cc1C(=O)N(C)C)-c1ccnc(NC(C)=O)c1
CC(=O)Nc1cc(ccn1)-c1cnc2ccn(c2c1)S(=O)(=O)c1ccccc1
CC(=O)Nc1cc(ccn1)-c1cnc(N)c(c1)S(=O)(=O)N1CCOCC1
CN(C)c1ncc(cc1NS(=O)(=O)c1ccc(F)cc1F)-c1ccnc(NC(C)=O)c1
CCN(c1cc(cnc1C)-c1ccnc(NC(C)=O)c1)S(=O)(=O)C1CC1
CCN(CC)C(=O)c1cc(cnc1N)-c1ccnc(NC(C)=O)c1
CC(=O)Nc1cc(ccn1)-c1cnc(C)c(NS(=O)(=O)c2cc(C)ccc2F)c1
CC(=O)Nc1cc(ccn1)-c1cnc2NS(=O)(=O)N(CC3CC3)c2c1
CC(=O)Nc1cc(ccn1)-c1cnc(C)c(NS(=O)(=O)c2ccc(Cl)cc2Cl)c1
CNc1ncc(cc1NS(=O)(=O)c1ccc(F)cc1F)-c1ccnc(NC(C)=O)c1
CN(C)S(=O)(=O)Nc1cc(cnc1C)-c1ccnc(NC(C)=O)c1
CC(=O)Nc1cc(ccn1)-c1cnc2ccn(c2c1)S(C)(=O)=O
COC(=O)Nc1cc(ccn1)-c1cnc(N)c(c1)S(=O)(=O)C(C)C
CC(=O)Nc1cc(ccn1)-c1cnc(N)c(NCC2CC2)c1
COC(=O)Nc1cc(ccn1)-c1cnc(N)c(c1)S(=O)(=O)N1CCCC1
CN(c1ccccc1)S(=O)(=O)c1cc(cnc1N)-c1ccnc(NC(C)=O)c1
COC(=O)Nc1cc(ccn1)-c1cnc2[nH]ncc2c1
COc1ncc(cc1S(=O)(=O)Nc1ccccc1)-c1ccnc(NC(C)=O)c1
CN(C)S(=O)(=O)c1c[nH]c2ncc(cc12)-c1ccnc(NC(C)=O)c1
CC(=O)Nc1cc(ccn1)-c1cnc(C)c(NS(=O)(=O)c2ccc(F)cc2F)c1
COC(=O)Nc1cc(ccn1)-c1cnc2ccn(CC3CC3)c2c1
CC(=O)Nc1cc(ccn1)-c1cnc(N)c(c1)S(=O)(=O)Nc1ccccc1
CCc1ccc(cc1)S(=O)(=O)Nc1cc(cnc1C)-c1ccnc(NC(C)=O)c1
CC(=O)Nc1cc(ccn1)-c1cnc(C)c(NS(=O)(=O)c2cccnc2)c1
CN(c1cc(cnc1C)-c1ccnc(NC(C)=O)c1)S(=O)(=O)c1ccccc1
CC(=O)Nc1cc(ccn1)-c1cncc(c1)S(=O)(=O)N1CCCC1
CC(=O)Nc1cc(ccn1)-c1cnc(N)c(c1C)S(=O)(=O)NCC1CC1
CC(=O)Nc1cc(ccn1)-c1cnc(N)c(c1)S(=O)(=O)Cc1ccccc1C(F)(F)F
CC(=O)Nc1cc(ccn1)-c1cncc(c1)S(C)(=O)=O
CC(=O)Nc1cc(ccn1)-c1cnc(C)c(NS(=O)(=O)c2cc(F)ccc2F)c1
COC(=O)Nc1cc(ccn1)-c1cnc(N)c(c1)C(=O)N(C)C
CC(=O)Nc1cc(c(C)cn1)-c1cnc(Cl)c(NS(=O)(=O)c2ccccc2)c1
CNC(=O)c1cc(cnc1N)-c1ccnc(NC(C)=O)c1
COc1cc(F)ccc1S(=O)(=O)Nc1cc(cnc1C)-c1ccnc(NC(C)=O)c1
CC(=O)Nc1cc(ccn1)-c1cnc(C)c(NS(=O)(=O)c2ccc(F)c(F)c2)c1
CC(=O)Nc1cc(ccn1)-c1cnc(N)c(c1)C(=O)N1CCC(F)(F)C1
CC(=O)Nc1cc(ccn1)-c1cnc(N)c(c1)S(N)(=O)=O
CC(=O)Nc1cc(ccn1)-c1cnc(C)c(NS(=O)(=O)c2ccccc2C(F)(F)F)c1
CNc1ncc(cc1S(=O)(=O)Nc1ccc(F)cc1F)-c1ccnc(NC(C)=O)c1
CC(=O)Nc1cc(ccn1)-c1cnc(N)c(NS(=O)(=O)c2ccc(F)cc2F)c1
CC(=O)Nc1cc(ccn1)-c1cnc2NCCc2c1
CCS(=O)(=O)c1cc(cnc1N)-c1ccnc(NC(C)=O)c1
CC(=O)Nc1cc(ccn1)-c1cnc(C)c(NS(=O)(=O)c2cccc(c2)C(C)(C)C)c1
CC(=O)Nc1cc(ccn1)-c1cnc(N)c(c1)C(=O)N1CCc2ccccc12
CC(=O)Nc1cc(ccn1)-c1cnc(C)c(NS(=O)(=O)C2CCCCC2)c1
CC(C)CNS(=O)(=O)c1cc(cnc1N)-c1ccnc(NC(C)=O)c1
COc1ccccc1S(=O)(=O)Nc1cc(cnc1C)-c1ccnc(NC(C)=O)c1
CN(C)C(=O)c1cc(cnc1C)-c1ccnc(NC(C)=O)c1
CN(Cc1ccccc1)S(=O)(=O)c1cc(cnc1N)-c1ccnc(NC(C)=O)c1
CC(C)N(C(C)C)S(=O)(=O)c1cc(cnc1N)-c1ccnc(NC(C)=O)c1
CC(=O)Nc1cc(ccn1)-c1cnc(C)c(NS(=O)(=O)c2cccc3ccccc23)c1
CN1CCN(CC1)C(=O)c1cc(cnc1N)-c1ccnc(NC(C)=O)c1
CC(=O)Nc1cc(ccn1)-c1cnc(C)c(NS(=O)(=O)c2ccc(C)cc2)c1
CC1CCN(CC1)C(=O)c1cc(cnc1N)-c1ccnc(NC(C)=O)c1
CC(=O)Nc1cc(ccn1)-c1cnc(N)c(c1)C(=O)Nc1cccc(F)c1
CC(=O)Nc1cc(ccn1)-c1cnc(C)c(NS(=O)(=O)c2ccccc2)c1
CC(=O)Nc1cc(ccn1)-c1ccc(c(F)c1)S(=O)(=O)Nc1cc(cnc1C)-c1ccnc(NC(C)=O)c1
CC(=O)Nc1cc(ccn1)-c1cnc(N)c(c1)S(=O)(=O)N1CCCC1
CC(=O)Nc1cc(ccn1)-c1cnc(C)c(c1)N1CCCS1(=O)=O
CNS(=O)(=O)c1cc(cnc1N)-c1ccnc(NC(C)=O)c1
CC(=O)Nc1cc(ccn1)-c1cnc(C)c(NS(=O)(=O)c2ccc(cc2)C(F)(F)F)c1
CC(=O)Nc1cc(ccn1)-c1cnc(N)c(c1)C(=O)Nc1cccnc1
CC(=O)Nc1cc(ccn1)-c1cnc(C)c(NS(=O)(=O)c2nccn2C)c1
CC(=O)Nc1cc(ccn1)-c1cnc2ccn(CC3CC3)c2c1
CC(=O)Nc1cc(ccn1)-c1cnc(C)c(NS(=O)(=O)c2ccc(Cl)cc2F)c1
CC(=O)Nc1cc(ccn1)-c1cnc(N)c(c1)S(C)(=O)=O
CN(c1cc(cnc1C)-c1ccnc(NC(C)=O)c1)S(C)(=O)=O
CC(=O)Nc1cc(ccn1)-c1cnc(N)c(c1)S(=O)(=O)Nc1cccc(Cl)c1
CC(=O)Nc1cc(ccn1)-c1cnc(N)c(c1)S(=O)(=O)Nc1ccc2ccccc2c1
CC(=O)Nc1cc(ccn1)-c1cnc(N)c(c1)S(=O)(=O)Cc1ccc(Cl)cc1
CNc1ncc(cc1S(=O)(=O)Nc1ccccc1)-c1ccnc(NC(C)=O)c1
CC(=O)Nc1cc(ccn1)-c1cnc(N)c(c1)S(=O)(=O)NC1CCCCC1
CC(=O)Nc1cc(ccn1)-c1cncc(NS(=O)(=O)c2ccc(F)cc2F)c1C
CN1CCN(CC1)S(=O)(=O)c1c[nH]c2ncc(cc12)-c1ccnc(NC(C)=O)c1
COc1ncc(cc1NS(=O)(=O)c1ccc(F)cc1F)-c1ccnc(NC(C)=O)c1
COc1ncc(cc1S(=O)(=O)Nc1ccc(F)cc1F)-c1ccnc(NC(C)=O)c1
CC(=O)Nc1cc(ccn1)-c1cnc(N)c(c1)S(=O)(=O)NCC1CC1
CC(=O)Nc1cc(ccn1)-c1cnc(C)c(NS(=O)(=O)c2ccccc2Cl)c1
CN(CC1CC1)S(=O)(=O)c1cc(cnc1N)-c1ccnc(NC(C)=O)c1
CC(=O)Nc1cc(ccn1)-c1cnc(C)c(NS(=O)(=O)c2cc(Cl)ccc2Cl)c1
CN(C)c1ncc(cc1C(=O)Nc1ccc(F)cc1F)-c1ccnc(NC(C)=O)c1
CC(=O)Nc1cc(ccn1)-c1cnc(C)c(NS(=O)(=O)c2ccc(OC(F)(F)F)cc2Cl)c1
CC(=O)Nc1cc(ccn1)-c1cnc(C)c(NS(=O)(=O)C2CC2)c1
O=C(Nc1cc(ccn1)-c1cnc2[nH]ncc2c1)C1CC1
CC(=O)Nc1cc(ccn1)-c1cncc(c1)S(=O)(=O)N1CCC(F)(F)C1
CN(C)S(=O)(=O)c1cc(cnc1N)-c1ccnc(NC(C)=O)c1
CCN(CC)S(=O)(=O)c1cncc(c1)-c1ccnc(NC(C)=O)c1
CC(=O)Nc1cc(ccn1)-c1cnc(N)c(c1)C(=O)Nc1cc(C)cnn1
CC(=O)Nc1cc(ccn1)-c1cnc(N)c(c1)S(O)(=O)=O
COc1cccc(c1)S(=O)(=O)Nc1cc(cnc1C)-c1ccnc(NC(C)=O)c1
CCN(CC)S(=O)(=O)c1cc(cnc1N)-c1ccnc(NC(C)=O)c1
CC(=O)Nc1cc(ccn1)-c1cnc(N)c(c1)C(=O)N1Cc2ccccc2C1
CC(=O)Nc1cc(ccn1)-c1cnc(N)c(c1)S(=O)(=O)CCc1ccccc1
COc1ncc(cc1C(=O)N(C)C)-c1ccnc(NC(C)=O)c1
CC(=O)Nc1cc(ccn1)-c1cnc(C)c(NS(=O)(=O)c2ccc(C)cc2Cl)c1
CC(=O)Nc1cc(c(C)cn1)-c1cnc(C)c(NS(=O)(=O)c2ccc(C)cc2F)c1
CC(=O)Nc1cc(ccn1)-c1cnc(C)c(NS(=O)(=O)c2ccc(cc2)C(C)(C)C)c1
CNc1ncc(cc1N1CCCS1(=O)=O)-c1ccnc(NC(C)=O)c1
CN(c1cc(cnc1N)-c1ccnc(NC(C)=O)c1)S(C)(=O)=O
CC(C)c1ccc(cc1)S(=O)(=O)Nc1cc(cnc1C)-c1ccnc(NC(C)=O)c1
CC(=O)Nc1cc(ccn1)-c1cnc(N)c(c1)C(=O)Nc1ccccc1Cl
CN(C)S(=O)(=O)c1cncc(c1)-c1ccnc(NC(C)=O)c1
CC(=O)Nc1cc(ccn1)-c1cnc(N)c(c1)S(=O)(=O)Cc1ccc(F)cc1F
CC(=O)Nc1cc(ccn1)-c1cnc2[nH]ccc2c1
CNc1ncc(cc1N(CC1CC1)S(C)(=O)=O)-c1ccnc(NC(C)=O)c1
COc1cc(C)ccc1S(=O)(=O)Nc1cc(cnc1C)-c1ccnc(NC(C)=O)c1
CC(=O)Nc1cc(ccn1)-c1cnc(C)c(NS(=O)(=O)c2cc(ccc2F)C(F)(F)F)c1
CC(=O)Nc1cc(ccn1)-c1cnc(C)c(NS(=O)(=O)c2ccccc2F)c1
CCOCCS(=O)(=O)c1cc(cnc1N)-c1ccnc(NC(C)=O)c1
COC(=O)Nc1cc(ccn1)-c1cnc(C)c(c1)N1CCCS1(=O)=O
CNc1ncc(cc1N(C)S(C)(=O)=O)-c1ccnc(NC(C)=O)c1
CC(=O)Nc1cc(ccn1)-c1cnc(N)c(c1)S(=O)(=O)NCCc1ccccc1
CN(C)C(=O)c1cc(cnc1N)-c1ccnc(NC(C)=O)c1
CC(=O)Nc1cc(ccn1)-c1cnc(C)c(NS(=O)(=O)c2c(F)cccc2F)c1
CC(=O)Nc1cc(ccn1)-c1cnc2n(C)cc(c2c1)S(=O)(=O)N1CCCC1
CC(=O)Nc1cc(ccn1)-c1cnc(N)c(c1)C(=O)N1CCOCC1
CC(=O)Nc1cc(ccn1)-c1cnc(Cl)c(NS(=O)(=O)c2ccc(F)cc2F)c1C
CC(=O)Nc1cc(ccn1)-c1cnc(C)c(NS(=O)(=O)c2ccc(Cl)cc2)c1
CC(=O)Nc1cc(ccn1)-c1cnc(C)c(NS(=O)(=O)c2cccc(F)c2)c1
CC(=O)Nc1cc(ccn1)-c1cnc(N)c(c1)S(=O)(=O)N1CCCCC1
CC(=O)Nc1cc(ccn1)-c1cnc(N)c(c1)C(=O)N1CC[C@@H](F)C1
CC(=O)Nc1cc(ccn1)-c1cnc2[nH]cc(c2c1)S(=O)(=O)N1CCCC1
COc1cc(F)c(cc1F)S(=O)(=O)Nc1cc(cnc1C)-c1ccnc(NC(C)=O)c1
CNc1ncc(cc1C(=O)NC12CC(C1)C2)-c1ccnc(NC(C)=O)c1
CC(=O)Nc1cc(c(F)cn1)-c1cnc(C)c(NS(=O)(=O)c2ccc(F)cc2F)c1
CN(C)C(=O)c1cc(cnc1N(C)C)-c1ccnc(NC(C)=O)c1
COc1ccc(c(F)c1)S(=O)(=O)Nc1cc(cnc1C)-c1ccnc(NC(C)=O)c1
CC(=O)Nc1cc(ccn1)-c1cnc(F)c(NS(=O)(=O)c2ccc(F)cc2F)c1
COc1ccc(cc1)S(=O)(=O)Nc1cc(cnc1C)-c1ccnc(NC(C)=O)c1
CN(C)S(=O)(=O)c1cc(cnc1N)-c1ccnc(Nc2ncco2)c1
CC(=O)Nc1cc(ccn1)-c1cnc(C)c(NS(C)(=O)=O)c1
CC(=O)Nc1cc(ccn1)-c1cnc(C)c(NS(=O)(=O)c2cccc(c2)C(F)(F)F)c1
CC(=O)Nc1cc(ccn1)-c1cnc(N)c(c1)C(=O)NC1CC1
CC(=O)Nc1cc(ccn1)-c1cnc(N)c(c1)S(=O)(=O)Nc1ccc(F)cc1F
COC(=O)Nc1cc(ccn1)-c1cnc(N)c(c1)S(=O)(=O)N(C)C
CC(=O)Nc1cc(ccn1)-c1cnc(N)c(c1)S(=O)(=O)Cc1ccccc1Cl
CNc1ncc(cc1S(=O)(=O)N(C(C)C)C(C)C)-c1ccnc(NC(C)=O)c1
CN(C)c1ncc(cc1C(=O)N(C)c1ccc(F)cc1F)-c1ccnc(NC(C)=O)c1
CC(C)S(=O)(=O)c1cc(cnc1N)-c1ccnc(NC(C)=O)c1
CC(=O)Nc1cc(ccn1)-c1cnc2[nH]cc(c2c1)S(=O)(=O)c1ccccc1
CC(=O)Nc1cc(c(C)cn1)-c1cnc(C)c(NS(=O)(=O)c2ccc(F)cc2F)c1
CC(=O)Nc1cc(ccn1)-c1cnc(C)c(NS(=O)(=O)c2cc(C)ccc2C)c1
CC(=O)Nc1cc(ccn1)-c1cnc(N)c(c1)C(=O)Nc1cccc(F)c1F
COC(=O)Nc1cc(ccn1)-c1cncc(c1)C(=O)C1CC1
CC(=O)Nc1cc(ccn1)-c1cnc(N)c(c1)N1CCCS1(=O)=O
CC(=O)Nc1cc(ccn1)-c1cnc(C)c(NS(=O)(=O)c2ccc(C)cc2F)c1
CC(=O)Nc1cc(ccn1)-c1cnc(N)c(c1)S(=O)(=O)NCC1CCCCC1
CC(=O)Nc1cc(ccn1)-c1cnc(C)c(NS(=O)(=O)c2ccc(F)cc2)c1
CN(C)S(=O)(=O)c1cc(cnc1N)-c1cc(NC(C)=O)ncc1F
CC(=O)Nc1cc(ccn1)-c1cnc(N)c(c1)C(=O)NC12CC(C1)C2
CC(=O)Nc1cc(ccn1)-c1cncc(\C=C\C(=O)c2ccc(F)cc2)c1
CC(=O)Nc1cc(ccn1)-c1cnc2[nH]ncc2c1
CC(=O)Nc1cc(ccn1)-c1cncc(c1)S(=O)(=O)NC12CC(C1)C2
CC(=O)Nc1cc(ccn1)-c1cncc(c1)N1CCCS1(=O)=O
CC(=O)Nc1cc(ccn1)-c1cnc(C)c(NC(C)=O)c1
COC(=O)Nc1cc(ccn1)-c1cnc(C)c(NS(=O)(=O)c2ccc(F)cc2F)c1
CC(=O)Nc1cc(ccn1)-c1cnc(C)c(NS(=O)(=O)c2ccc(cc2Cl)C(F)(F)F)c1
CC(=O)Nc1cc(ccn1)-c1cnc(N)c(c1)S(=O)(=O)Cc1ccccc1F
CC(=O)Nc1cc(ccn1)-c1cnc2ccn(c2c1)S(=O)(=O)C1CC1
CC(=O)Nc1cc(ccn1)-c1cnc(N)c(c1)C(=O)N1CCC1
CCc1ncc(cc1NS(=O)(=O)c1ccc(F)cc1F)-c1ccnc(NC(C)=O)c1
CC(=O)Nc1cc(ccn1)-c1cncc(c1)N(CC1CC1)S(C)(=O)=O
CC(=O)Nc1cc(ccn1)-c1cnc(C)c(NS(=O)(=O)c2ccsc2)c1
CC(=O)Nc1cc(ccn1)-c1cnc(N)c(c1)S(=O)(=O)Nc1cccnc1
CC(=O)Nc1cc(ccn1)-c1cnc(N)c(c1)S(=O)(=O)Cc1cccnc1
CC(=O)Nc1cc(ccn1)-c1cnc(C)c(NS(=O)(=O)c2ccc(F)cc2Cl)c1
CC(=O)Nc1cc(ccn1)-c1cnc(N)c(c1)S(=O)(=O)Nc1ccc(Cl)cc1
CC(=O)Nc1cc(ccn1)-c1cnc(N)c(c1)S(=O)(=O)CC1CC1
CC(=O)Nc1cc(ccn1)-c1cnc(N)c(c1)C(=O)NC1CCOCC1
CC(=O)Nc1cc(ccn1)-c1cnc(C)c(NS(=O)(=O)c2ccccc2C)c1
CN(c1cc(cnc1C)-c1ccnc(NC(C)=O)c1)S(=O)(=O)C1CC1
CN(C)C(=O)c1cc(cnc1Cl)-c1ccnc(NC(C)=O)c1
CC(=O)Nc1cc(ccn1)-c1cnc(C)c(NS(=O)(=O)N2CCCCC2)c1
Cc1nccc(Nc2cc(ccn2)-c2cnc(Cl)c(c2)S(=O)(=O)NC2CCC2)n1
NC(=N)NC(=O)c1cc(cnc1N)-c1ccnc(Nc2ccncn2)c1
CN(C)S(=O)(=O)Nc1cc(cnc1C)-c1ccnc(Nc2ccncn2)c1
Cc1cc(Nc2cc(ccn2)-c2cnc(Cl)c(NS(=O)(=O)c3ccc(F)cc3F)c2C)nc(C)n1
CC(=O)Nc1cc(cc[n+]1[O-])-c1cnc(C)c(NS(=O)(=O)c2ccc(F)cc2F)c1
COc1ncc(cc1NS(=O)(=O)N(C)C)-c1ccnc(NC(C)=O)c1
Cc1nccc(Nc2cc(ccn2)-c2cnc(C)c(c2)C(=O)N2CC(F)(F)C2)n1
CNc1ncc(cc1C(=O)N(C)C12CC(C1)C2)-c1ccnc(Nc2ccncn2)c1
Cc1nccc(Nc2cc(ccn2)-c2cnc(C)c(c2)C(=S)N2CCC2)n1
COc1ncc(cc1S(=O)(=O)NC1CCC1)-c1ccnc(Nc2ccnc(C)n2)c1
COc1nccc(Nc2cc(ccn2)-c2cnc(Cl)c(NS(=O)(=O)c3ccc(F)cc3F)c2C)n1
Cc1nccc(Nc2cc(ccn2)-c2cnc(Cl)c(N)c2C)n1
CC(=O)Nc1cc(ccn1)-c1cnc(Cl)c(NS(=O)(=O)c2cc(F)ccc2F)c1C
Cc1ncc(cc1NS(=O)(=O)c1ccc(F)cc1F)-c1ccnc(Nc2ccc(cn2)C#N)c1
CN(C)S(=O)(=O)Nc1cc(cnc1C)-c1ccnc(Nc2ccc(C#N)c(C)n2)c1
COc1nccc(Nc2cc(ccn2)-c2cnc(N)c(c2)C(=O)N(C)C23CC(C2)C3)n1
Cc1nccc(Nc2cc(ccn2)-c2cnc(Cl)c(c2)C(=O)N2CCC2)n1
Cc1ncc(cc1NS(=O)(=O)c1ccc(F)cc1F)-c1ccnc(Nc2nc3ccccc3o2)c1
CN(C(=O)c1cncc(c1)-c1ccnc(Nc2ccnc(C)n2)c1)C12CC(C1)C2
Cc1ccc2ccc(Nc3cc(ccn3)-c3cnc(C)c(NS(=O)(=O)c4ccc(F)cc4F)c3)nc2n1
CN(C)S(=O)(=O)Nc1c(Cl)ncc(c1C)-c1ccnc(NC(C)=O)c1
Cc1ncc(cc1NS(=O)(=O)c1ccc(F)cc1F)-c1ccnc(Nc2ccnc(n2)C(F)(F)F)c1
Cc1nc(Nc2cc(ccn2)-c2cnc(Cl)c(NS(=O)(=O)c3ccc(F)cc3F)c2C)ccc1C#N
Cc1ncc(cc1NS(=O)(=O)c1ccc(F)cc1F)-c1ccnc(Nc2ccncn2)c1
CC(=O)Nc1cc(ccn1)-c1cnc(Cl)c(NS(=O)(=O)c2ccccc2Cl)c1C
COC(=O)Nc1cc(ccn1)-c1cnc(C)c(NS(=O)(=O)N(C)C)c1
Cc1nccc(Nc2cc(ccn2)-c2cnc(Cl)c(c2)S(=O)(=O)NC23CC(C2)C3)n1
CC(=O)Nc1cc(ccn1)-c1cnc(Cl)c(NS(=O)(=O)c2ccc(Cl)cc2Cl)c1C
CN(C)S(=O)(=O)Nc1cc(cnc1C)-c1ccnc(NC(=O)C2CC2(F)F)c1
COc1nccc(Nc2cc(ccn2)-c2cncc(c2)C(=O)N(C)C23CC(C2)C3)n1
Cc1ncc(cc1C(=O)N1CCC1)-c1ccnc(Nc2ccnc(n2)C2CC2)c1
CC(=O)Nc1cc(ccn1)-c1cnc(C)c(NS(=O)(=O)c2ccc(F)cc2F)c1C
COc1ncc(c(C)c1NS(=O)(=O)c1ccc(F)cc1F)-c1ccnc(NC(C)=O)c1
Cc1nccc(Nc2cc(ccn2)-c2cnc(C)c(NC(=O)c3ccc(F)cc3F)c2)n1
CC(=O)Nc1cc(c(C)cn1)-c1cnc(Cl)c(NS(=O)(=O)c2ccc(F)cc2F)c1C
CC(=O)Nc1cc(ccn1)-c1cnc(Cl)c(NS(=O)(=O)c2ccccc2F)c1C
COc1ncc(cc1C(=O)N(C)c1ccc(F)cc1F)-c1ccnc(Nc2ccnc(C)n2)c1
Cc1nccc(Nc2cc(ccn2)-c2cnc(C)c(c2)C(O)=O)n1
Cc1c(NS(=O)(=O)c2ccc(F)cc2F)c(Cl)ncc1-c1ccnc(NC(=O)C2CC2(F)F)c1
COC(=O)Nc1cc(ccn1)-c1cnc(Cl)c(NS(=O)(=O)c2ccc(F)cc2F)c1C
CNc1c(C)c(cnc1Cl)-c1ccnc(Nc2ccnc(C)n2)c1
CC(=O)Nc1cc(ccn1)-c1cnc(C)c(NS(=O)(=O)N2CCC2)c1
CC(=O)Nc1cc(ccn1)-c1cc(NS(=O)(=O)c2ccc(F)cc2F)c(C)[n+]([O-])c1
CCc1c(NS(=O)(=O)c2ccc(F)cc2F)c(Cl)ncc1-c1ccnc(Nc2ccnc(C)n2)c1
CN(C)S(=O)(=O)Nc1c(C)ncc(c1C)-c1ccnc(NC(C)=O)c1
Cc1nccc(Nc2cc(ccn2)-c2cnc(C)c(c2)C(=O)N2CCCCC2)n1
Cc1c(NS(=O)(=O)c2ccc(F)cc2F)c(Cl)ncc1-c1ccnc(Nc2ccnc(n2)-c2ccccc2)c1
Cc1ncc(cc1NS(=O)(=O)c1ccc(F)cc1F)-c1ccnc(Nc2ncccn2)c1
CN(C)C(=O)c1cc(cnc1C)-c1ccnc(Nc2ccnc(C)n2)c1
CN1CCN(CC1)S(=O)(=O)Nc1cc(cnc1C)-c1ccnc(NC(C)=O)c1
Cc1ncc(cc1NS(=O)(=O)c1ccc(F)cc1F)-c1ccnc(Nc2nc3ccccc3s2)c1
Cc1cc(Nc2cc(ccn2)-c2cnc(Cl)c(NS(=O)(=O)c3ccc(F)cc3F)c2C)ccn1
CCN(C)S(=O)(=O)Nc1cc(cnc1C)-c1ccnc(NC(C)=O)c1
CC(=O)Nc1cc(ccn1)-c1cnc(C)c(NS(=O)(=O)N2CCCC2)c1
CN(C(=O)c1cc(cnc1C)-c1ccnc(Nc2ccnc(C)n2)c1)C12CC(C1)C2
Cc1cccc(Nc2cc(ccn2)-c2cnc(C)c(NS(=O)(=O)c3ccc(F)cc3F)c2)n1
CN(C(=O)c1cc(cnc1N)-c1ccnc(Nc2ccnc(C)n2)c1)C12CC(C1)C2
CCc1c(NS(=O)(=O)c2ccc(F)cc2F)c(Cl)ncc1-c1ccnc(NC(=O)C2CC2)c1
Cc1nccc(Nc2cc(ccn2)-c2cnc(O)c(c2)S(=O)(=O)NC2CCC2)n1
Cc1c(NS(=O)(=O)c2ccc(F)cc2F)c(Cl)ncc1-c1ccnc(Nc2ccncn2)c1
CN(C)c1ncc(cc1C(=O)NC12CC(C1)C2)-c1ccnc(NC(C)=O)c1
CN(C)c1ncc(cc1C(=O)N(C)C12CC(C1)C2)-c1ccnc(Nc2ccncn2)c1
Cc1nccc(Nc2cc(ccn2)-c2cnc(C)c(c2)C(=O)NCC2CC2)n1
CN(C)S(=O)(=O)Nc1cc(cnc1C)-c1ccnc(Nc2ccnc(C)n2)c1
CN1CCCN(c2cc(cnc2C)-c2ccnc(Nc3ccnc(C)n3)c2)S1(=O)=O
Cc1ncc(cc1NS(=O)(=O)c1ccc(F)cc1F)-c1ccnc(Nc2ccc(C#N)c(C)n2)c1
CC(=O)Nc1cc(ccn1)-c1cnc(Cl)c(NS(=O)(=O)c2ccc(F)cc2Cl)c1C
Cc1nccc(Nc2cc(ccn2)-c2cnc(C)c(NS(=O)(=O)c3ccc(F)cc3F)c2)n1
Cc1ncc(cc1C(=O)N1CCC1)-c1ccnc(Nc2ccnc(n2)C(F)(F)F)c1
Cc1ccnc(Nc2cc(ccn2)-c2cnc(Cl)c(NS(=O)(=O)c3ccc(F)cc3F)c2C)n1
Cc1nccc(Nc2cc(c(F)cn2)-c2cnc(Cl)c(NS(=O)(=O)c3ccc(F)cc3F)c2C)n1
Cc1nccc(Nc2cc(ccn2)-c2cnc(Cl)c(NC(=O)c3ccc(F)cc3F)c2C)n1
Cc1c(NS(=O)(=O)c2ccc(F)cc2F)c(Cl)ncc1-c1ccnc(Nc2ccnc(n2)C2CC2)c1
Cc1ncc(cc1NS(=O)(=O)c1ccc(F)cc1F)-c1ccnc(Nc2ccccn2)c1
CN(C(=O)c1cc(cnc1N)-c1ccnc(Nc2ccncn2)c1)C12CC(C1)C2
Cc1nccc(Nc2cc(ccn2)-c2cnc(Cl)c(NS(=O)(=O)c3ccc(F)cc3F)c2C)n1
Cc1c(NS(=O)(=O)c2ccc(F)cc2F)c(Cl)ncc1-c1ccnc(Nc2ncc(cn2)C#N)c1
Cc1ncc(cc1NS(=O)(=O)c1ccc(F)cc1F)-c1ccnc(Nc2ccn(C)n2)c1
CCN(CC)C(=O)c1cc(cnc1C)-c1ccnc(Nc2ccnc(C)n2)c1
Cc1nccc(Nc2cc(ccn2)-c2cnc(C)c(c2)C(=O)N2CCC2)n1
Cc1ncc(cc1NS(=O)(=O)c1ccc(F)cc1F)-c1ccnc(NC(=O)C2CCC2)c1
CN(C)c1ncc(cc1C(=O)N(C)C12CC(C1)C2)-c1ccnc(Nc2ccnc(C)n2)c1
Cc1ccc(Nc2cc(ccn2)-c2cnc(C)c(NS(=O)(=O)c3ccc(F)cc3F)c2)nn1
Cc1c(NS(=O)(=O)c2ccc(F)cc2F)c(Cl)ncc1-c1ccnc(NC(=O)C2CC2)c1
Cc1c(NS(=O)(=O)c2ccccc2)c(Cl)ncc1-c1ccnc(Nc2ccncn2)c1
Cc1ncc(cc1NS(=O)(=O)c1ccc(F)cc1F)-c1ccnc(Nc2cnccn2)c1
CN(C)S(=O)(=O)Nc1cc(cnc1C)-c1ccnc(NC(=O)C2CC2)c1
CC(=O)Nc1cc(ccn1)-c1cnc(Cl)c(NS(=O)(=O)c2ccccc2)c1C
Cc1ncc(cc1NS(=O)(=O)c1ccc(F)cc1F)-c1ccnc(NC(=O)N2CCCC2)c1
CN(C)c1c(C)c(cnc1Cl)-c1ccnc(Nc2ccnc(C)n2)c1
Cc1nccc(Nc2cc(ccn2)-c2cnc(C)c(c2)C(=O)N2CCCC2)n1
CC(=O)Nc1cc(ccn1)-c1cncc(c1)S(=O)(=O)NC1C2CC3CC(C2)CC1C3
CC(=O)Nc1cc(ccn1)-c1cncc(c1)N1CCCCS1(=O)=O
CC(=O)Nc1cc(ccn1)-c1cncc(c1)S(=O)(=O)NCc1ccccc1
CC(=O)Nc1cc(ccn1)-c1cnc(C)c(NS(=O)(=O)c2cccc(F)c2Cl)c1
CN1CCCN(c2cc(cnc2N)-c2ccnc(NC(C)=O)c2)S1(=O)=O
Cc1ncc(cc1NS(=O)(=O)c1ccc(F)cc1F)-c1ccnc(NC(=O)OCC2(C)COC2)c1
CNC1CN(c2cc(cnc2C)-c2ccnc(NC(C)=O)c2)S(=O)(=O)C1
Cc1ncc(cc1NS(=O)(=O)c1ccc(F)cc1F)-c1ccnc(NC(=O)OCc2ccn(C)n2)c1
COc1ncc(cc1S(=O)(=O)Nc1cccc(c1)C(F)(F)F)-c1ccnc(NC(C)=O)c1
COC(=O)Nc1cc(ccn1)-c1cncc(c1)S(=O)(=O)N1CCOCC1
CC(=O)Nc1cc(ccn1)-c1cnc(Cl)c(NS(=O)(=O)c2ccc(cc2Cl)C(F)(F)F)c1C
CC(=O)Nc1cc(ccn1)-c1cnc(Cl)c(NS(=O)(=O)c2ccc(cc2F)C2CC2)c1C
CC(Oc1ccccc1Cl)c1cncc(c1)-c1ccnc(Nc2ccnc(C)n2)c1
CC(=O)Nc1cc(ccn1)-c1cncc(c1)S(=O)(=O)NC1CC1
CC(=O)Nc1cc(ccn1)-c1cnc(C)c(NS(=O)(=O)c2cccc(C)c2F)c1
CC(=O)Nc1cc(ccn1)-c1cc(NS(=O)(=O)c2ccc(F)cc2F)c2ncnn2c1
CC(=O)Nc1cc(ccn1)-c1cnc(C)c(NS(=O)(=O)N2CCCCCC2)c1
CC(=O)Nc1cc(ccn1)-c1cnc(C)c(NS(=O)(=O)c2cccc(Cl)c2Cl)c1
CN1CCCN(c2cc(cnc2C)-c2ccnc(NC(C)=O)c2)S1(=O)=O
COc1ncc(cc1S(=O)(=O)Nc1ccc(Cl)cc1Cl)-c1ccnc(NC(C)=O)c1
CN(C(=O)c1cc(cnc1C)-c1ccnc(Nc2ccnc(C)n2)c1)c1ccc(F)cc1F
CN(C)S(=O)(=O)Nc1cncc(c1)-c1ccnc(NC(C)=O)c1
CC(OCc1ccccn1)c1cncc(c1)-c1ccnc(Nc2ccnc(C)n2)c1
CCCCN(CCCC)S(=O)(=O)Nc1cc(cnc1C)-c1ccnc(NC(C)=O)c1
CC(=O)Nc1cc(ccn1)-c1cnc(C)c(c1)N1CCNS1(=O)=O
CC(=O)Nc1cc(ccn1)-c1cnc(C)c(c1)S(=O)(=O)Nc1ccc(F)cc1F
CC(=O)Nc1cc(ccn1)-c1cnc(Cl)c(NS(=O)(=O)c2c(Cl)cccc2Cl)c1C
Cc1c(N)c(Cl)ncc1-c1ccnc(Nc2ccnc(n2)C2CC2)c1
CC(=O)Nc1cc(ccn1)-c1cnc(C)c(NS(=O)(=O)c2ccc(cc2F)C#N)c1
CC(=O)Nc1cc(ccn1)-c1cnc(C)c(c1)N1CC(CS1(=O)=O)NCc1ccccc1
COc1ncc(cc1S(=O)(=O)Nc1cc(F)ccc1F)-c1ccnc(NC(C)=O)c1
CN(C)S(=O)(=O)Oc1cc(cnc1C)-c1ccnc(NC(C)=O)c1
Cc1c(cnc(Cl)c1C(=O)N1CCC1)-c1ccnc(Nc2ccnc(n2)C2CC2)c1
CC(=O)Nc1cc(ccn1)-c1cnc(Cl)c(NS(=O)(=O)c2ccc(cc2Cl)C#N)c1C
CCOC(=O)Nc1cc(ccn1)-c1cnc(C)c(NS(=O)(=O)N(C)C)c1
CN(c1ccccc1)S(=O)(=O)c1cncc(c1)-c1ccnc(NC(C)=O)c1
CC(=O)Nc1cc(ccn1)-c1cnc(Cl)c(c1)S(=O)(=O)NC12CC(C1)C2
CCNC(=O)Nc1cc(cnc1C)-c1ccnc(Nc2ccnc(C)n2)c1
Cc1ncc(cc1NC(=O)N1CC(F)(F)C1)-c1ccnc(Nc2ccnc(n2)C2CC2)c1
Cc1c(cnc(Cl)c1C(O)=O)-c1ccnc(Nc2ccnc(n2)C2CC2)c1
CCN(CC)S(=O)(=O)c1cc(cnc1C)-c1ccnc(NC(C)=O)c1
CC(=O)Nc1cc(cn2nccc12)-c1ccnc(Nc2ccnc(n2)C2CC2)c1
CN(C)S(=O)(=O)Nc1cc(cnc1Cl)-c1ccnc(NC(C)=O)c1
CCCCS(=O)(=O)Nc1cc(cnc1C)-c1ccnc(NC(C)=O)c1
CC(=O)Nc1cc(ccn1)-c1cnc(C)c(NS(=O)(=O)N2CCC(F)(F)CC2)c1
COc1nc(C)nc(Nc2cc(ccn2)-c2cnc(C)c(NS(=O)(=O)c3ccc(F)cc3F)c2)n1
CC(=O)Nc1cc(ccn1)-c1cnc2OCCN(C34CC(C3)C4)S(=O)(=O)c2c1
CC(=O)Nc1cc(ccn1)-c1cnc(C)c(NS(=O)(=O)c2cccc(F)c2F)c1
CN(C)S(=O)(=O)Nc1c(Cl)ncc(c1C)-c1ccnc(Nc2ccnc(C)n2)c1
Cc1nc(Nc2cc(ccn2)-c2cnc(C)c(NS(=O)(=O)c3ccc(F)cc3F)c2)nc(n1)C1CC1
CCOC(=O)Nc1cc(ccn1)-c1cnc(Cl)c(NS(=O)(=O)c2ccc(F)cc2F)c1C
CN1CCN(c2cc(cnc2C)-c2ccnc(NC(C)=O)c2)S1(=O)=O
CC(=O)Nc1cc(ccn1)-c1cnc(C)c(c1)N1CCCNS1(=O)=O
CN(C(=O)c1cc(cnc1C)-c1ccnc(NC(=O)C2CC2)c1)C12CC(C1)C2
CCOC(=O)Nc1cc(ccn1)-c1cnc(C)c(NS(=O)(=O)c2ccc(F)cc2F)c1
Cc1ccc(Oc2cc(cnc2C)-c2ccnc(Nc3ccnc(C)n3)c2)nc1
CC(=O)Nc1cc(ccn1)-c1cncc(c1)S(=O)(=O)N1CC(F)(F)C1
CC(=O)Nc1cc(ccn1)-c1cncc(NS(=O)(=O)c2ccc(F)cc2F)c1Cl
CC(=O)Nc1cc(ccn1)-c1cnc(C)c(c1)S(N)(=O)=O
CC(=O)Nc1cc(ccn1)-c1cncc(c1)S(=O)(=O)NC1CCC1
CN(C(=O)c1ccc(F)cc1F)c1cncc(c1)-c1ccnc(NC(C)=O)c1
CC(=O)Nc1cc(ccn1)-c1cnc(Cl)c(NS(=O)(=O)c2ccc(Cl)cc2F)c1C
CC(=O)Nc1cc(ccn1)-c1cnc(Cl)c(NS(=O)(=O)c2cc(Cl)ccc2Cl)c1C
Cc1nccc(Nc2cc(ccn2)-c2cnc(Cl)c(C(O)=O)c2C)n1
CC(=O)Nc1cc(ccn1)-c1cc(NS(=O)(=O)c2ccc(F)cc2F)c2ccnn2c1
CC(=O)Nc1cc(ccn1)-c1cncc(c1)N1CCOc2cc(F)ccc2S1(=O)=O
Cc1nccc(Nc2cc(ccn2)-c2cc(NC(=O)N3CC(F)(F)C3)c3ccnn3c2)n1
Cc1nccc(Nc2cc(ccn2)-c2cncc(c2)C(=O)N2CC(F)(F)C2)n1
CC(=O)Nc1cc(ccn1)-c1cnc(Cl)c(c1C)S(=O)(=O)NC(C)(C)C
CC(=O)Nc1cc(ccn1)-c1cnc(C#N)c(NS(=O)(=O)c2ccc(F)cc2F)c1
CC(=O)Nc1cc(ccn1)-c1cnc(C)c(NS(=O)(=O)CC(F)F)c1
FC1(F)CN(C1)C(=O)c1cncc(c1)-c1ccnc(Nc2ccnc(n2)C2CC2)c1
CC(=O)Nc1cc(cc(C)n1)-c1cnc(C)c(NS(=O)(=O)c2ccc(F)cc2F)c1
Cc1nccc(Nc2cc(ccn2)-c2cnc(C)c(c2)C(=O)N2CC3(COC3)C2)n1
CC(=O)Nc1cc(ccn1)-c1cnc(C)c(c1)N1CC=CS1(=O)=O
COC(=O)Nc1cc(ccn1)-c1cnc(C)c(NS(=O)(=O)c2ccc(Cl)cc2F)c1
CC(=O)Nc1cc(ccn1)-c1cnc(C)c(c1)S(=O)(=O)NC12CC(C1)C2
CN(C)S(=O)(=O)Nc1cc(cn2nccc12)-c1ccnc(Nc2ccnc(C)n2)c1
CC(Oc1ccccc1F)c1cncc(c1)-c1ccnc(Nc2ccnc(C)n2)c1
COc1ncc(cc1C(=O)N(C)c1ccc(F)cc1F)-c1ccnc(NC(C)=O)c1
Cc1nccc(Nc2cc(ccn2)-c2cnc(C)c(OCCO)c2)n1
CC(=O)Nc1cc(ccn1)-c1cnc(Cl)c(N2CCCS2(=O)=O)c1C
COc1ncc(cc1S(=O)(=O)NC1CCC1)-c1ccnc(NC(C)=O)c1
CN(C)S(=O)(=O)Nc1cc(cn2nccc12)-c1ccnc(Nc2ccnc(n2)C2CC2)c1
CN(C)S(=O)(=O)Oc1cc(cn2nccc12)-c1ccnc(NC(C)=O)c1
CC(=O)Nc1cc(ccn1)-c1cnc(Cl)c(NS(=O)(=O)c2ccc(cc2)C#N)c1C
Cc1cnc(NC(=O)C2CC2)cc1-c1cnc(Cl)c(NS(=O)(=O)c2ccc(F)cc2F)c1C
COc1ncc(cc1S(=O)(=O)Nc1cc(Cl)ccc1Cl)-c1ccnc(NC(C)=O)c1
Cc1ncc(cc1NS(=O)(=O)c1ccc(Cl)cc1F)-c1ccnc(NC(=O)C2CC2)c1
CN(C)S(=O)(=O)Nc1c(Cl)ncc(c1C)-c1ccnc(Nc2ccnc(n2)C2CC2)c1
CNc1ncc(c(C)c1S(=O)(=O)NC(C)(C)C)-c1ccnc(NC(C)=O)c1
CC(=O)Nc1cc(ccn1)-c1cnc(Cl)c(NS(=O)(=O)c2cccc3ncccc23)c1C
CC(=O)Nc1cc(ccn1)-c1cnc(Cl)c(c1)S(=O)(=O)NC1CCC1
Cc1ncc(cc1NS(=O)(=O)c1ccc(Cl)cc1F)-c1ccnc(NC(=O)C2CC2(F)F)c1
COc1ncc(c(C)c1S(=O)(=O)NC(C)(C)C)-c1ccnc(NC(C)=O)c1
CC(=O)Nc1cc(ccn1)-c1cncc(c1)S(=O)(=O)NC(C)(C)C
CC(=O)Nc1cc(ccn1)-c1cnc(Cl)c(NS(=O)(=O)c2ccc(Br)cc2F)c1C
CC(=O)Nc1cc(ccn1)-c1cnc(C)c(NS(=O)(=O)N2CC3CCC2C3)c1
CC(C)Oc1cc(cnc1C)-c1ccnc(Nc2ccnc(C)n2)c1
CC(=O)Nc1cc(ccn1)-c1cnc(C)c(NS(=O)(=O)N2CCOCC2)c1
CC(=O)Nc1cc(ccn1)-c1cnc(Cl)c(c1)N1CCCNS1(=O)=O
CNc1ncc(cc1C(=O)N(C)C12CC(C1)C2)-c1ccnc(NC(C)=O)c1
CC(=O)Nc1cc(cn2nccc12)-c1ccnc(Nc2ccnc(C)n2)c1
CN1CCCN(c2cncc(c2)-c2ccnc(NC(C)=O)c2)S1(=O)=O
Cc1nccc(Nc2cc(ccn2)-c2c[n+]([O-])c(Cl)c(NS(=O)(=O)c3ccc(F)cc3F)c2C)n1
CNS(=O)(=O)Nc1cc(cnc1C)-c1ccnc(NC(C)=O)c1
CCOC(=O)Nc1cc(ccn1)-c1cnc(C)c(NS(=O)(=O)c2ccc(Cl)cc2F)c1
Cc1nccc(Nc2cc(ccn2)-c2cnc(Cl)c(C(=O)N3CCC3)c2C)n1
CN(C)S(=O)(=O)N(C)c1cncc(c1)-c1ccnc(NC(C)=O)c1
CC(=O)Nc1cc(ccn1)-c1cncc(c1)S(=O)(=O)Nc1ccccc1
CC(=O)Nc1cc(ccn1)-c1cnc(C)c(NS(=O)(=O)c2c(Cl)cccc2Cl)c1
CC(=O)Nc1cc(ccn1)-c1cncc(c1)S(=O)(=O)Nc1ccc(F)cc1F
CC(=O)Nc1cc(ccn1)-c1cnc(C)c(NS(=O)(=O)c2cc(Cl)sc2Cl)c1
Cc1c(cnc(Cl)c1C(=O)N1CC(C)(C)C1)-c1ccnc(Nc2ccnc(n2)C2CC2)c1
CN1CCCN(c2cc(cnc2Cl)-c2ccnc(NC(C)=O)c2)S1(=O)=O
CC(=O)Nc1cc(ccn1)-c1cncc(c1)S(=O)(=O)NC12CC3CC(CC(C3)C1)C2
CCc1c(NS(=O)(=O)c2ccc(F)cc2F)c(Cl)ncc1-c1ccnc(NC(C)=O)c1
COc1ncc(cc1S(=O)(=O)NC12CC(C1)C2)-c1ccnc(NC(C)=O)c1
Cc1nccc(Nc2cc(ccn2)-c2cnc(C)c(OC3CCCC3)c2)n1
CC(=O)Nc1cc(ccn1)-c1cnc(Cl)c(N2CCCNS2(=O)=O)c1C
CC(=O)Nc1cc(ccn1)-c1cncc(c1)S(=O)(=O)N1CCC1
Cc1nccc(Nc2cc(ccn2)-c2cnc(C)c(Oc3ccccc3)c2)n1
CN(C)S(=O)(=O)Nc1cc(cn2nccc12)-c1ccnc(NC(C)=O)c1
CC(=O)Nc1cc(ccn1)-c1cnc(Cl)c(NS(=O)(=O)N2CC3CCC2C3)c1C
CC(=O)Nc1cc(ccn1)-c1cnc(C)c(OS(=O)(=O)c2ccc(F)cc2F)c1
CCOc1cc(cnc1C)-c1ccnc(Nc2ccnc(C)n2)c1
Cc1nccc(Nc2cc(ccn2)-c2cc(N)c3ccnn3c2)n1
CN1CCN(CC1)S(=O)(=O)c1cncc(c1)-c1ccnc(NC(C)=O)c1
Cc1nccc(Nc2cc(ccn2)-c2cnc(C)c(NC(=O)N3CC(F)(F)C3)c2)n1
CC(=O)Nc1cc(ccn1)-c1cnc(C)c(NS(=O)(=O)N2CCC(C)(C)CC2)c1
CC(=O)Nc1cc(ccn1)-c1cnc2OCCNS(=O)(=O)c2c1
CN(C(=O)c1cc(cnc1C)-c1ccnc(NC(C)=O)c1)c1ccc(F)cc1F
Cc1nccc(Nc2cc(ccn2)-c2cc(NS(=O)(=O)c3ccc(F)cc3F)c3ccnn3c2)n1
CC(=O)Nc1cc(ccn1)-c1cnc(Cl)c(NS(=O)(=O)N2CCCC2)c1C
CC(=O)Nc1cc(ccn1)-c1cnc(N)c(c1)N1CCCNS1(=O)=O
CN(C)c1ncc(cc1S(=O)(=O)Nc1ccc(F)cc1F)-c1ccnc(NC(C)=O)c1
CC(=O)Nc1cc(ccn1)-c1cnc(Cl)c(NS(=O)(=O)c2cn(C)nc2C(F)(F)F)c1C
CN(c1ccccc1)S(=O)(=O)Nc1cc(cnc1C)-c1ccnc(NC(C)=O)c1
Cc1nccc(Nc2cc(ccn2)-c2cnc(C)c(c2)C(=O)N2CC(C)(C)C2)n1
CN(C)C1CN(c2cc(cnc2C)-c2ccnc(NC(C)=O)c2)S(=O)(=O)C1
C[C@H](NC(=O)c1nc(cnc1N)C1CC1)c1cc2cccc(Cl)c2c(=O)n1-c1ccccc1
CCn1cc(cn1)-c1cccc2cc([C@H](C)NC(=O)c3c(N)nn4cccnc34)n(-c3ccccc3)c(=O)c12
C[C@H](NC(=O)c1c(N)nn2cccnc12)c1cc2cccc(Cl)c2c(=O)n1CCNS(C)(=O)=O
C[C@H](NC(=O)c1c(N)nn2cccnc12)c1cc2cccc(Cl)c2c(=O)n1CCc1ccccc1
C[C@H](NC(=O)c1c(N)nn2cccnc12)c1cc2cccc(Cl)c2c(=O)n1CCc1nnn[nH]1
C[C@H](NC(=O)c1c(N)nn2cccnc12)c1cc2cccc(Cl)c2c(=O)n1Cc1nnn[nH]1
C[C@H](NC(=O)c1c(N)nn2cccnc12)c1cc2cccc(Cl)c2c(=O)n1CCc1nc(C)no1
C[C@H](NC(=O)c1c(N)nn2cccnc12)c1cc2cccc(Cl)c2c(=O)n1CCS(N)(=O)=O
C[C@H](NC(=O)c1c(N)nn2cccnc12)c1cc2cccc(Cl)c2c(=O)n1CCc1ncn[nH]1
C[C@H](NC(=O)c1c(N)nn2cccnc12)c1cc2cccc(Cl)c2c(=O)n1CCc1c[nH]cn1
C[C@H](NC(=O)c1c(N)ncn2ccnc12)c1cc2cccc(Cl)c2c(=O)n1-c1ccccc1
C[C@H](NC(=O)c1c(N)nn2cccnc12)c1nc2cccc(Cl)c2c(=O)n1-c1ccc(F)cc1
C[C@H](NC(=O)c1nccnc1N)c1nc2cccc(Cl)c2c(=O)n1-c1ccc(F)cc1
C[C@H](NC(=O)c1c(N)nn2cccnc12)c1cc2cccc(-c3cnn(CC#N)c3)c2c(=O)n1-c1ccccc1
C[C@H](NC(=O)c1c(N)nn2cccnc12)c1cc2cccc(-c3cnn(CC(F)(F)F)c3)c2c(=O)n1-c1ccccc1
C[C@H](NC(=O)c1nccnc1N)c1cc2cccc(c2c(=O)n1-c1ccccc1)C(F)(F)F
C[C@H](NC(=O)c1c(N)nn2cccnc12)c1cc2cccc(Cl)c2c(=O)n1CCCNS(C)(=O)=O
CNS(=O)(=O)CCn1c(cc2cccc(Cl)c2c1=O)[C@H](C)NC(=O)c1c(N)nn2cccnc12
C[C@H](NC(=O)c1c(N)nn2cccnc12)c1cc2cccc(Cl)c2c(=O)n1CCc1nnnn1C
C[C@H](NC(=O)c1c(N)nn2cccnc12)c1cc2cccc(Cl)c2c(=O)n1CCc1nnn(C)n1
C[C@H](NC(=O)c1c(N)nn2cccnc12)c1cc2cccc(Cl)c2c(=O)n1CCCS(C)(=O)=O
C[C@H](NC(=O)c1c(N)nn2cccnc12)c1cc2cccc(Cl)c2c(=O)n1CCS(=O)(=O)N(C)C
C[C@H](NC(=O)c1c(N)nn2cccnc12)c1cc2cccc(Cl)c2c(=O)n1CCNS(=O)(=O)C(F)(F)F
CCS(=O)(=O)NCCn1c(cc2cccc(Cl)c2c1=O)[C@H](C)NC(=O)c1c(N)nn2cccnc12
C[C@H](NC(=O)c1c(N)nn2cccnc12)c1cc2cccc(Cl)c2c(=O)n1CCC#C
C[C@H](NC(=O)c1c(N)nn2cccnc12)c1cc2cccc(Cl)c2c(=O)n1CCc1cnn[nH]1
C[C@H](NC(=O)c1c(N)nn2cccnc12)c1cc2cccc(Cl)c2c(=O)n1CCc1noc(n1)C(C)(C)C
CC(C)C(=O)Cc1cccc2cc([C@H](C)NC(=O)c3c(N)nn4cccnc34)n(-c3ccccc3)c(=O)c12
C[C@H](NC(=O)c1c(N)nn2cccnc12)c1cc2cccc(CCc3cnn(C)c3)c2c(=O)n1-c1ccccc1
C[C@H](NC(=O)c1c(N)nn2cccnc12)c1cc2cccc(OCc3cnn(C)c3)c2c(=O)n1-c1ccccc1
C[C@H](NC(=O)c1c(N)nn2cccnc12)c1cc2cccc(Cl)c2c(=O)n1-c1ccccc1O
C[C@H](NC(=O)c1c(N)nn2cccnc12)c1cc2cccc(Cl)c2c(=O)n1-c1cccc(O)c1
C[C@H](NC(=O)c1c(N)nn2cccnc12)c1cc2cccc(Cl)c2c(=O)n1-c1ccc(O)cc1
C[C@H](NC(=O)c1c(N)nn2cccnc12)c1cc2cccc(Cl)c2c(=O)n1C1CCC1
C[C@H](NC(=O)c1c(N)nn2cccnc12)c1cc2cccc(Cl)c2c(=O)n1C1CC(C1)NS(C)(=O)=O
C[C@H](NC(=O)c1c(N)nn2cccnc12)c1cc2cccc(Cl)c2c(=O)n1-c1ccccc1C
C[C@H](NC(=O)c1c(N)nn2cccnc12)c1cc2cccc(Cl)c2c(=O)n1-c1cccc(C)c1
C[C@H](NC(=O)c1c(N)nn2cccnc12)c1cc2cccc(Cl)c2c(=O)n1-c1ccc(C)cc1
C[C@H](NC(=O)c1c(N)nn2cccnc12)c1cc2cccc(Cl)c2c(=O)n1-c1cccnc1
C[C@H](NC(=O)c1c(N)nn2cccnc12)c1cc2cccc(Cl)c2c(=O)n1-c1cccc(c1)S(C)(=O)=O
C[C@H](NC(=O)c1c(N)nn2cccnc12)c1cc2cccc(Cl)c2c(=O)n1-c1ccccc1NS(C)(=O)=O
C[C@H](NC(=O)c1c(N)nn2cccnc12)c1cc2cccc(Cl)c2c(=O)n1-c1cccc(NS(C)(=O)=O)c1
C[C@H](NC(=O)c1c(N)nn2cccnc12)c1cc2cccc(Cl)c2c(=O)n1-c1ccc(cc1)S(C)(=O)=O
C[C@H](NC(=O)c1c(N)nn2cccnc12)c1cc2cccc(Cl)c2c(=O)n1-c1ccc(NS(C)(=O)=O)cc1
C[C@H](NC(=O)c1c(N)nn2c(C)ccnc12)c1cc2cccc(Cl)c2c(=O)n1-c1ccccc1
C[C@H](NC(=O)c1c(N)nn2cccnc12)c1cc2cccc(Cl)c2c(=O)n1-c1ccccc1F
COc1ccccc1-n1c(cc2cccc(Cl)c2c1=O)[C@H](C)NC(=O)c1c(N)nn2cccnc12
C[C@H](NC(=O)c1c(N)nn2cccnc12)c1cc2cccc(OCC(F)(F)F)c2c(=O)n1-c1ccccc1
C[C@H](NC(=O)c1c(N)nn2cccnc12)c1nc2c(Cl)cccc2c(=O)n1-c1ccccc1
C[C@H](NC(=O)c1c(N)nn2cccnc12)c1nc2ccc(Cl)cc2c(=O)n1-c1ccccc1
C[C@H](NC(=O)c1c(N)nn2cccnc12)c1nc2cccc(CC(C)=O)c2c(=O)n1-c1ccccc1
C[C@H](NC(=O)c1c(N)nn2cccnc12)c1nc2cccc(N3CCOCC3)c2c(=O)n1-c1ccccc1
C[C@H](NC(=O)c1c(N)nn2cccnc12)c1nc2cccc(Cl)c2c(=O)n1-c1ccc(F)c(F)c1
C[C@H](NC(=O)c1c(N)nn2cccnc12)c1nc2c(C)cccc2c(=O)n1-c1ccccc1
C[C@H](NC(=O)c1c(N)nn2cccnc12)c1cc2cccc(CC(=O)C(C)(C)C)c2c(=O)n1-c1ccccc1
C[C@H](NC(=O)c1c(N)nn2cccnc12)c1nc2ccccc2c(=O)n1-c1ccccc1
C[C@H](NC(=O)c1c(N)nn2cccnc12)c1oc2ccc(F)cc2c(=O)c1-c1ccccc1
C[C@H](NC(=O)c1nccnc1N)c1oc2ccc(F)cc2c(=O)c1-c1ccccc1
COc1cc(OC)cc(c1)N(CCO)c1ccc2ncc(cc2n1)-c1cnn(C)c1
COCCN(c1cc(OC)cc(OC)c1)c1ccc2ncc(cc2n1)-c1cnn(C)c1
COc1cc(OC)cc(c1)N(CCN(CCNC(C)C)C(C)C)c1ccc2ncc(cc2n1)-c1cnn(C)c1
COc1cc(OC)cc(c1)N(CCNC(C)C)c1ccc2ncc(cc2n1)-c1cnn(C)c1
COc1cc(OC)cc(c1)\N=c1/ccc2ncc(cc2n1CCNC(C)C)-c1cnn(C)c1
COc1cc(OC)cc(c1)N(Cc1ncc[nH]1)c1ccc2ncc(cc2n1)-c1cnn(C)c1
COc1cc(OC)cc(c1)N(CCCO)c1ccc2ncc(cc2n1)-c1cnn(C)c1
COc1cc(OC)cc(c1)N(Cc1nccn1S(=O)(=O)N(C)C)c1ccc2ncc(cc2n1)-c1cnn(C)c1
COc1cc(OC)cc(c1)N(CC#C)c1ccc2ncc(cc2n1)-c1cnn(C)c1
COc1cc(OC)cc(c1)N(CCCO)c1ccc2ncc(-c3cnn(C)c3)c(Cl)c2n1
COc1cc(OC)c(F)c(N(Cc2nccn2S(=O)(=O)N(C)C)c2ccc3ncc(cc3n2)-c2cnn(C)c2)c1F
COc1cc(OC)c(F)c(N(Cc2ncccn2)c2ccc3ncc(cc3n2)-c2cnn(C)c2)c1F
COc1cc(OC)c(F)c(N(CCCO)c2ccc3ncc(cc3n2)-c2cnn(C)c2)c1F
COc1cc(OC)c(F)c(N(Cc2ncc[nH]2)c2ccc3ncc(cc3n2)-c2cnn(C)c2)c1F
COc1cc(OC)c(F)c(N(CCNC(C)C)c2ccc3ncc(cc3n2)-c2cnn(C)c2)c1F
CN(C)S(=O)(=O)n1ccnc1CN(c1ccc2ncc(cc2n1)-c1cnn(C)c1)c1c(F)cccc1F
Cn1cc(cn1)-c1cnc2ccc(nc2c1)N(Cc1ncc[nH]1)c1cc(F)cc(F)c1
Cn1cc(cn1)-c1cnc2ccc(nc2c1)N(Cc1ncc[nH]1)c1c(F)cccc1F
CC(C)NCCn1c2cc(cnc2cc\c1=N/c1c(F)cccc1F)-c1cnn(C)c1
CC(C)NCCN(c1ccc2ncc(cc2n1)-c1cnn(C)c1)c1c(F)cccc1F
COc1cc(OC)cc(c1)N(CCNC(C)C)c1ccc2ncc(cc2n1)-c1cnn(c1)C(C)C
CCn1cc(cn1)-c1cnc2ccc(nc2c1)N(CCNC(C)C)c1cc(OC)cc(OC)c1
CC(C)NCCN(c1cc(F)cc(F)c1)c1ccc2ncc(cc2n1)-c1cnn(C)c1
COc1cc(OC)cc(c1)N(CCO)c1ccc2ncc(-c3cnn(C)c3)c(Cl)c2n1
COc1cc(OC)cc(c1)N(Cc1ncc[nH]1)c1ccc2ncc(-c3cnn(C)c3)c(Cl)c2n1
COc1cc(OC)c(F)c(c1)N(Cc1ncccn1)c1ccc2ncc(cc2n1)-c1cnn(C)c1
COc1cc(OC)cc(c1)N(C1CCNCC1)c1ccc2ncc(cc2n1)-c1cnn(C)c1
COc1cc(OC)cc(c1)N(Cc1ncc[nH]1)c1cc2cc(cnc2cn1)-c1cnn(C)c1
COc1cc(OC)cc(c1)N(Cc1nccn1S(=O)(=O)N(C)C)c1cc2cc(cnc2cn1)-c1cnn(C)c1
CNCCN(c1ccc2ncc(cc2n1)-c1cnn(C)c1)c1cc(OC)cc(OC)c1F
COc1cc(OC)c(F)c(c1)N(CCNC(C)C)c1ccc2ncc(cc2n1)-c1cnn(C)c1
COc1cc(OC)c(F)c(c1)\N=c1/ccc2ncc(cc2n1CCNC(C)C)-c1cnn(C)c1
COCCN(c1cc(OC)cc(OC)c1)c1cc2cc(cnc2cn1)-c1cnn(C)c1
COc1cc(OC)cc(c1)N(CCNC(C)C)c1cc2cc(cnc2cn1)-c1cnn(C)c1
COc1cc(OC)c(Cl)c(N(Cc2nccn2S(=O)(=O)N(C)C)c2ccc3ncc(cc3n2)-c2cnn(C)c2)c1Cl
COc1cc(OC)c(F)c(N(CCOC(C)C)c2ccc3ncc(cc3n2)-c2cnn(C)c2)c1F
COc1cc(OC)cc(c1)N(Cc1cncn1Cc1ccccc1)c1ccc2ncc(cc2n1)-c1cnn(C)c1
COc1cc(OC)c(Cl)c(N(Cc2ncc[nH]2)c2ccc3ncc(cc3n2)-c2cnn(C)c2)c1Cl
COc1cc(OC)c(F)c(c1)N(CC1CCC(=O)N1)c1ccc2ncc(cc2n1)-c1cnn(C)c1
COc1cc(OC)cc(c1)N(Cc1c[nH]cn1)c1ccc2ncc(cc2n1)-c1cnn(C)c1
COc1cc(OC)cc(c1)N(Cc1cn(cn1)S(=O)(=O)N(C)C)c1ccc2ncc(cc2n1)-c1cnn(C)c1
COc1cc(OC)cc(c1)N(CC1CCC(=O)N1)c1ccc2ncc(cc2n1)-c1cnn(C)c1
COc1cc(OC)c(F)c(c1)N(CCOC(C)C)c1ccc2ncc(cc2n1)-c1cnn(C)c1
COc1cc(OC)c(F)c(N(CC2CCC(=O)N2)c2ccc3ncc(cc3n2)-c2cnn(C)c2)c1F
CNCCN(c1ccc2ncc(cc2n1)-c1cnn(C)c1)c1c(F)c(OC)cc(OC)c1F
COc1cc(OC)c(F)c(N(CC2CCCO2)c2ccc3ncc(cc3n2)-c2cnn(C)c2)c1F
COc1cc(OC)cc(c1)N(Cc1nnc[nH]1)c1ccc2ncc(cc2n1)-c1cnn(C)c1
COc1cc(OC)c(F)c(c1)N(Cc1nnc[nH]1)c1ccc2ncc(cc2n1)-c1cnn(C)c1
COc1cc(OC)c(F)c(N(Cc2nnc[nH]2)c2ccc3ncc(cc3n2)-c2cnn(C)c2)c1F
COc1cc(OC)cc(c1)N(CC1CCCO1)c1ccc2ncc(cc2n1)-c1cnn(C)c1
COc1cc(OC)c(F)c(c1)N(CC1CCCO1)c1ccc2ncc(cc2n1)-c1cnn(C)c1
CNCCN(c1cc2cc(cnc2cn1)-c1cnn(C)c1)c1c(F)c(OC)cc(OC)c1F
COc1cc(OC)c(F)c(c1)N(CC1CCC(=O)N1C)c1ccc2ncc(cc2n1)-c1cnn(C)c1
COc1cc(OC)c(F)c(N(Cc2nccn2S(=O)(=O)N(C)C)c2cc3cc(cnc3cn2)-c2cnn(C)c2)c1F
COc1cc(OC)c(F)c(N(Cc2ncc[nH]2)c2cc3cc(cnc3cn2)-c2cnn(C)c2)c1F
CNCCN(c1ccc2ncc(cc2n1)-c1cnn(C)c1)c1c(Cl)c(OC)cc(OC)c1Cl
CNCCN(c1cc2cc(cnc2cn1)-c1cnn(C)c1)c1cc(OC)cc(OC)c1F
COc1cc(OC)c(F)c(c1)N(CCO)c1cc2cc(cnc2cn1)-c1cnn(C)c1
COc1cc(OC)c(F)c(c1)N(CCCO)c1cc2cc(cnc2cn1)-c1cnn(C)c1
COc1cc(OC)c(F)c(c1)N(Cc1nccn1S(=O)(=O)N(C)C)c1cc2cc(cnc2cn1)-c1cnn(C)c1
COc1cc(OC)c(F)c(c1)N(Cc1ncc[nH]1)c1cc2cc(cnc2cn1)-c1cnn(C)c1
COc1cc(OC)c(F)c(c1)N(CC(N)=O)c1ccc2ncc(cc2n1)-c1cnn(C)c1
COc1cc(OC)c(F)c(c1)N(Cc1ccn(n1)S(=O)(=O)N(C)C)c1ccc2ncc(cc2n1)-c1cnn(C)c1
COc1cc(OC)c(F)c(c1)N(Cc1ncco1)c1ccc2ncc(cc2n1)-c1cnn(C)c1
COc1cc(OC)cc(c1)N(Cc1nccn1S(=O)(=O)N(C)C)c1ccc2ncc(cc2n1)-c1ccncc1
COc1cc(OC)cc(c1)N(Cc1ncc[nH]1)c1ccc2ncc(cc2n1)-c1ccncc1
COc1cc(OC)c(F)c(c1)N(CCCC#N)c1ccc2ncc(cc2n1)-c1cnn(C)c1
COc1cc(OC)cc(c1)N(CCO)c1ccc2ncc(cc2n1)-c1ccncc1
COc1cc(OC)c(F)c(c1)N(Cc1cc[nH]n1)c1ccc2ncc(cc2n1)-c1cnn(C)c1
COc1cc(OC)cc(c1)N(Cc1nccn1S(=O)(=O)N(C)C)c1ccc2ncc(cc2n1)-c1cccnc1
COc1cc(OC)cc(c1)N(Cc1ncc[nH]1)c1ccc2ncc(cc2n1)-c1cccnc1
CCCCCCCCCCCC(=O)NNC(=O)c1c(O)c2ccccc2n(C)c1=O
CCCCCCCC(=O)NNC(=O)c1c(O)c2ccc(Cl)cc2[nH]c1=O
CCCCCCCCCCCC(=O)NNC(=O)c1c(O)c2ccc(Cl)cc2[nH]c1=O
CCCCCCCCCCCC(=O)NNC(=O)c1c(O)c2cc(F)ccc2[nH]c1=O
CCCCCCCCCCCC(=O)NNC(=O)c1c(O)c2cc(Br)ccc2[nH]c1=O
CCCCCCCCCCCC(=O)NNC(=O)c1c(O)c2cc(Cl)ccc2[nH]c1=O
Cc1cnc([nH]1)-c1ccc(c2CNC(=O)c12)-c1ccc(NC(=O)Nc2c(F)cccc2F)cc1F
Cc1cnc([nH]1)-c1ccc(c2CNC(=O)c12)-c1ccc(NC(=O)Nc2c(F)cccc2Cl)cc1F
Cc1cnc([nH]1)-c1ccc(c2CNC(=O)c12)-c1ccc(NC(=O)Nc2c(F)cc(F)cc2F)cc1F
Cc1cnc([nH]1)-c1ccc(c2CNC(=O)c12)-c1ccc(NC(=O)Nc2c(F)c(F)c(F)c(F)c2F)cc1F
Cc1cnc([nH]1)-c1ccc(c2CNC(=O)c12)-c1ccc(NC(=O)Nc2c(F)ccc(F)c2F)cc1F
Cc1cnc([nH]1)-c1ccc(c2CNC(=O)c12)-c1ccc(NC(=O)Nc2ccc(F)c(F)c2)cc1F
Cc1cnc([nH]1)-c1ccc(c2CNC(=O)c12)-c1ccc(NC(=O)Nc2ccc(C#N)c(F)c2)cc1F
Cc1cnc([nH]1)-c1ccc(c2CNC(=O)c12)-c1ccc(NC(=O)Nc2c(F)ccc(Cl)c2F)cc1F
Cc1cnc([nH]1)-c1ccc(c2CNC(=O)c12)-c1ccc(NC(=O)Nc2c(F)ccc(F)c2Cl)cc1F
Cc1cnc([nH]1)-c1ccc(c2CNC(=O)c12)-c1ccc(NC(=O)Nc2c(F)cc(Cl)cc2F)cc1F
Cc1cnc([nH]1)-c1ccc(c2CNC(=O)c12)-c1ccc(NC(=O)Nc2c(F)c(F)cc(F)c2F)cc1F
Nc1nccn2c(nc(-c3ccc(cc3)C(=O)Nc3ccccn3)c12)[C@@H]1CCCN1C(=O)\C=C\CC1CCCC1
COC\C=C\C(=O)N1CCC[C@H]1c1nc(-c2ccc(cc2)C(=O)Nc2ccccn2)c2c(N)nccn12
Nc1nccn2c(nc(-c3ccc(cc3)C(=O)Nc3ccccn3)c12)[C@@H]1CCCN1C(=O)c1ccnc(Cl)n1
CN(C)C\C=C\C(=O)N1CCC[C@H]1c1nc(-c2ccc(cc2)C(=O)Nc2cc(F)ccn2)c2c(N)nccn12
CCc1ccnc(NC(=O)c2ccc(cc2)-c2nc([C@@H]3CCCN3C(=O)\C=C\COC)n3ccnc(N)c23)c1
CC#CC(=O)N1CCCC[C@H]1c1nc(-c2ccc(cc2)C(=O)Nc2ccon2)c2c(N)nccn12
CN(C)CC#CC(=O)N1CCC[C@H]1c1nc(-c2ccc(cc2)C(=O)Nc2ccccn2)c2c(N)nccn12
COCC#CC(=O)N1CCC[C@H]1c1nc(-c2ccc(cc2)C(=O)Nc2ccccn2)c2c(N)nccn12
CC#CC(=O)N1CCC[C@H]1c1nc(-c2ccc(C(=O)Nc3ccccn3)c(F)c2)c2c(N)nccn12
COC\C=C\C(=O)N1CCC[C@H]1c1nc(-c2ccc(cc2)C(=O)Nc2cc(OC)ccn2)c2c(N)nccn12
Cc1cc(ccc1-c1nc([C@@H]2CCCCN2C(=O)c2ccnc(Cl)n2)n2ccnc(N)c12)C(=O)Nc1ccccn1
COC\C=C\C(=O)N1CCC[C@H]1c1nc(-c2ccc(cc2)C(=O)Nc2cc(C)ccn2)c2c(N)nccn12
COC\C=C\C(=O)N1CCC[C@H]1c1nc(-c2ccc(cc2)C(=O)Nc2cc(ccn2)C(C)C)c2c(N)nccn12
CN(C)C\C=C\C(=O)N1CCC[C@H]1c1nc(-c2ccc(cc2)C(=O)Nc2cc(C)ccn2)c2c(N)nccn12
CC#CC(=O)N1CCC[C@H]1c1nc(-c2ccc(cc2)C(=O)Nc2nccs2)c2c(N)nccn12
CN(C)C\C=C\C(=O)NCc1nc(-c2ccc(cc2)C(=O)Nc2ccccn2)c2c(N)nccn12
CC(C)c1ccnc(NC(=O)c2ccc(cc2)-c2nc([C@@H]3CCCN3C(=O)c3ccnc(Cl)n3)n3ccnc(N)c23)c1
Nc1nccn2c(nc(-c3ccc(cc3)C(=O)Nc3nc4CCCCc4s3)c12)[C@@H]1CCCN1C(=O)c1ccnc(Cl)n1
CN(C)C\C=C\C(=O)N1CCCC[C@H]1c1nc(-c2ccc(cc2)C(=O)Nc2cccnn2)c2c(N)nccn12
Nc1nccn2c(nc(-c3ccc(cc3)C(=O)Nc3cc(F)ccn3)c12)[C@@H]1CCCCN1C(=O)c1ccnc(Cl)n1
COC\C=C\C(=O)N1CCCC[C@H]1c1nc(-c2ccc(cc2)C(=O)Nc2cc(F)ccn2)c2c(N)nccn12
COC\C=C\C(=O)N1CCC[C@H]1c1nc(-c2ccc(cc2)C(=O)Nc2nc3CCCCc3s2)c2c(N)nccn12
COc1cc(ccc1C(=O)Nc1ccccn1)-c1nc([C@@H]2CCCN2C(=O)c2ccnc(Cl)n2)n2ccnc(N)c12
Nc1nccn2c(nc(-c3ccc(C(=O)Nc4ccccn4)c(F)c3)c12)[C@@H]1CCCN1C(=O)c1ccnc(Cl)n1
CC#CC(=O)N1CCCC[C@H]1c1nc(-c2ccc(cc2)C(=O)Nc2nccc(C)n2)c2c(N)nccn12
COC\C=C\C(=O)NCc1nc(-c2ccc(cc2)C(=O)Nc2ccccn2)c2c(N)nccn12
CC#CC(=O)N1CCC[C@H]1c1nc(-c2ccc(cc2)C(=O)Nc2cc(ccn2)N2CCCC2)c2c(N)nccn12
COC\C=C\C(=O)N1CCCCCC1c1nc(-c2ccc(cc2)C(=O)Nc2ccccn2)c2c(N)nccn12
COC\C=C\C(=O)N1CCC[C@H]1c1nc(-c2ccc(cc2)C(=O)Nc2cc(ccn2)C#N)c2c(N)nccn12
COc1cc(ccc1C(=O)Nc1ccccn1)-c1nc([C@@H]2CCCN2C(=O)C#CC)n2ccnc(N)c12
COC\C=C\C(=O)N1CCC[C@H]1c1nc(-c2ccc(C(=O)Nc3ccccn3)c(OC)c2)c2c(N)nccn12
CC(NC(=O)c1ccnc(Cl)n1)c1nc(-c2ccc(cc2)C(=O)Nc2ccccn2)c2c(N)nccn12
CC#CC(=O)N1CCC[C@H]1c1nc(-c2ccc(cc2)C(=O)Nc2cc(F)ccn2)c2c(N)nccn12
CC#CC(=O)NCc1nc(-c2ccc(cc2)C(=O)Nc2ccccn2)c2c(N)nccn12
CCCc1ccnc(NC(=O)c2ccc(cc2)-c2nc([C@H](C)N(C)C(=O)C#CC)n3ccnc(N)c23)c1
CCCc1ccnc(NC(=O)c2ccc(cc2F)-c2nc([C@@H]3CCCCN3C(=O)\C=C\COC)n3ccnc(N)c23)c1
Nc1nccn2c(nc(-c3ccc(cc3)C(=O)Nc3cc(ccn3)C(F)(F)F)c12)[C@@H]1CCCN1C(=O)c1ccnc(Cl)n1
Nc1nccn2c(nc(-c3ccc(cc3)C(=O)Nc3ccccn3)c12)[C@@H]1CCCN1C(=O)C=C
CN(C)C\C=C\C(=O)N1CCC[C@H]1c1nc(-c2ccc(cc2)C(=O)Nc2ccccn2)c2c(N)nccn12
CC#CC(=O)N1CCC[C@H]1c1nc(-c2ccc(cc2)C(=O)Nc2ccccn2)c2c(N)nccn12
CC#CC(=O)N1CCC[C@H]1c1nc(-c2ccc(cc2)C(=O)Nc2cc(C)ccn2)c2c(N)nccn12
CCCc1ccnc(NC(=O)c2ccc(cc2)-c2nc([C@@H]3CCCN3C(=O)\C=C\COC)n3ccnc(N)c23)c1
CC#CC(=O)N1CCC[C@H]1c1nc(-c2ccc(cc2)C(=O)Nc2cc(ccn2)C(F)(F)F)c2c(N)nccn12
CC#CC(=O)N1CCC[C@H]1c1nc(-c2ccc(cc2)C(=O)Nc2nc3CCCCc3s2)c2c(N)nccn12
Nc1nccn2c(nc(-c3ccc(C(=O)Nc4ccccn4)c(F)c3)c12)[C@@H]1CCCN1C(=O)C=C
COc1cc(ccc1C(=O)Nc1ccccn1)-c1nc([C@@H]2CCCN2C(=O)C=C)n2ccnc(N)c12
CN(C)C\C=C\C(=O)N1CCC[C@H]1c1nc(-c2ccc(cc2)C(=O)Nc2nccs2)c2c(N)nccn12
COC\C=C\C(=O)N1CCCC[C@H]1c1nc(-c2ccc(cc2)C(=O)Nc2ccccn2)c2c(N)nccn12
Nc1nccn2c(nc(-c3ccc(cc3)C(=O)Nc3cc(F)ccn3)c12)[C@@H]1CCCCN1C(=O)C=C
Nc1nccn2c(nc(-c3ccc(cc3)C(=O)Nc3cc(ccn3)C#N)c12)[C@@H]1CCCCN1C(=O)C=C
Nc1nccn2c(nc(-c3ccc(cc3)C(=O)Nc3cc(ccn3)C(F)(F)F)c12)[C@@H]1CCCCN1S(=O)(=O)C=C
Nc1nccn2c(nc(-c3ccc(cc3)C(=O)Nc3ncccn3)c12)[C@@H]1CCCCN1C(=O)C=C
Cc1ccnc(NC(=O)c2ccc(cc2)-c2nc([C@@H]3CCCCN3C(=O)C=C)n3ccnc(N)c23)n1
CC#CC(=O)N1CCCC[C@H]1c1nc(-c2ccc(cc2)C(=O)Nc2ccncn2)c2c(N)nccn12
CC#CC(=O)N1CCCC[C@H]1c1nc(-c2ccc(cc2)C(=O)Nc2cccnn2)c2c(N)nccn12
CCc1cnc(NC(=O)c2ccc(cc2)-c2nc([C@@H]3CCCCN3C(=O)\C=C\COC)n3ccnc(N)c23)s1
CCCc1ccnc(NC(=O)c2ccc(cc2F)-c2nc([C@@H]3CCCCN3C(=O)C=C)n3ccnc(N)c23)c1
CCCc1ccnc(NC(=O)c2ccc(cc2OC)-c2nc([C@@H]3CCCCN3C(=O)\C=C\CN(C)C)n3ccnc(N)c23)c1
CC#CC(=O)N1CCCC[C@H]1c1nc(-c2ccc(cc2C)C(=O)Nc2ccccn2)c2c(N)nccn12
Nc1nccn2c(CNC(=O)C=C)nc(-c3ccc(cc3)C(=O)Nc3ccccn3)c12
CC#CC(=O)N[C@@H](C)c1nc(-c2ccc(cc2)C(=O)Nc2ccccn2)c2c(N)nccn12
CC(=O)SCC(=O)N1CCC[C@H]1c1nc(-c2ccc(cc2)C(=O)Nc2ccccn2)c2c(N)nccn12
CC(C)(O)C#CC(=O)N1CCC[C@H]1c1nc(-c2ccc(cc2)C(=O)Nc2ccccn2)c2c(N)nccn12
Nc1nccn2c(nc(-c3ccc(cc3)C(=O)Nc3ccccn3)c12)[C@@H]1CCCN1C(=O)c1cc(Cl)ncn1
CCC#CC(=O)N1CCC[C@H]1c1nc(-c2ccc(cc2)C(=O)Nc2ccccn2)c2c(N)nccn12
Nc1nccn2c(nc(-c3ccc(cc3)C(=O)Nc3ccccn3)c12)[C@@H]1CCCN1C(=O)C#CC1CC1
CCCC#CC(=O)N1CCC[C@H]1c1nc(-c2ccc(cc2)C(=O)Nc2ccccn2)c2c(N)nccn12
Nc1nccn2c(nc(-c3ccc(cc3)C(=O)Nc3ccccn3)c12)C1CCCCCN1C(=O)C=C
CC#CC(=O)N1CCOC[C@H]1c1nc(-c2ccc(cc2)C(=O)Nc2ccccn2)c2c(N)nccn12
CC#CC(=O)N(C)[C@@H](C)c1nc(-c2ccc(cc2)C(=O)Nc2cc(ccn2)C(F)(F)F)c2c(N)nccn12
Nc1nccn2c(nc(-c3ccc(cc3)C(=O)Nc3cc(F)ccn3)c12)[C@@H]1CCCN1C(=O)C=C
Nc1nccn2c(nc(-c3ccc(cc3)C(=O)Nc3cc(ccn3)N3CCCC3)c12)[C@@H]1CCCN1C(=O)C=C
CC#CC(=O)N1CCCC[C@H]1c1nc(-c2ccc(cc2)C(=O)Nc2cc(F)ccn2)c2c(N)nccn12
CC#CC(=O)N1CCCC[C@H]1c1nc(-c2ccc(cc2)C(=O)Nc2ccccn2)c2c(N)nccn12
Nc1nccn2c(nc(-c3ccc(cc3)C(=O)Nc3ccccn3)c12)[C@@H]1CCCCN1C(=O)C=C
CCCc1ccnc(NC(=O)c2ccc(cc2)-c2nc([C@@H]3CCCN3C(=O)C#CC)n3ccnc(N)c23)c1
CCCc1ccnc(NC(=O)c2ccc(cc2)-c2nc([C@H](C)N(C)C(=O)\C=C\COC)n3ccnc(N)c23)c1
CCCc1ccnc(NC(=O)c2ccc(cc2)-c2nc([C@@H]3CCCCN3S(=O)(=O)C=C)n3ccnc(N)c23)c1
CCCc1ccnc(NC(=O)c2ccc(cc2)-c2nc([C@@H]3CCCCN3C(=O)C=C)n3ccnc(N)c23)c1
Nc1nccn2c(nc(-c3ccc(cc3)C(=O)Nc3cc(ccn3)C(F)(F)F)c12)[C@@H]1CCCN1C(=O)C=C
CC#CC(=O)N1CCCC[C@H]1c1nc(-c2ccc(cc2)C(=O)Nc2cc(ccn2)C(F)(F)F)c2c(N)nccn12
CCCc1ccnc(NC(=O)c2ccc(cc2)-c2nc([C@@H]3CCCCN3C(=O)C#CC)n3ccnc(N)c23)c1
CC(C)c1ccnc(NC(=O)c2ccc(cc2)-c2nc([C@@H]3CCCN3C(=O)\C=C\CN(C)C)n3ccnc(N)c23)c1
Cc1cc(ccc1-c1nc([C@@H]2CCCCN2S(=O)(=O)C=C)n2ccnc(N)c12)C(=O)Nc1ccccn1
CCCc1ccnc(NC(=O)c2ccc(cc2F)-c2nc([C@@H]3CCCCN3C(=O)C#CC)n3ccnc(N)c23)c1
COC\C=C\C(=O)N(C)[C@@H](C)c1nc(-c2ccc(cc2)C(=O)Nc2cc(ccn2)C(F)(F)F)c2c(N)nccn12
CCCc1ccnc(NC(=O)c2ccc(cc2)-c2nc([C@H](C)N(C)C(=O)\C=C\CN(C)C)n3ccnc(N)c23)c1
CCCc1ccnc(NC(=O)c2ccc(cc2)-c2nc([C@@H]3CCCN3C(=O)\C=C\CN3CCCC3)n3ccnc(N)c23)c1
CN(C)C\C=C\C(=O)N1CCCC[C@H]1c1nc(-c2ccc(cc2)C(=O)Nc2ccccn2)c2c(N)nccn12
CCCc1ccnc(NC(=O)c2ccc(cc2)-c2nc([C@@H]3CCCN3C(=O)c3ccnc(Cl)n3)n3ccnc(N)c23)c1
CC(NC(=O)C=C)c1nc(-c2ccc(cc2)C(=O)Nc2ccccn2)c2c(N)nccn12
Nc1nccn2c(nc(-c3ccc(cc3)C(=O)Nc3nccs3)c12)[C@@H]1CCCN1C(=O)C=C
CC#CC(=O)N1CCC[C@H]1c1nc(-c2ccc(cc2)C(=O)Nc2cc(ccn2)C(C)C)c2c(N)nccn12
CCCc1ccnc(NC(=O)c2ccc(cc2)-c2nc([C@@H]3CCCCN3C(=O)c3ccnc(Cl)n3)n3ccnc(N)c23)c1
COC\C=C\C(=O)N1CCCC[C@H]1c1nc(-c2ccc(cc2)C(=O)Nc2cc(ccn2)C(F)(F)F)c2c(N)nccn12
Nc1nccn2c(nc(-c3ccc(cc3)C(=O)Nc3cc(ccn3)C(F)(F)F)c12)[C@@H]1CCCCN1C(=O)C=C
CCCc1ccnc(NC(=O)c2ccc(cc2OC)-c2nc([C@@H]3CCCCN3C(=O)C#CC)n3ccnc(N)c23)c1
CCCc1ccnc(NC(=O)c2ccc(cc2OC)-c2nc([C@@H]3CCCCN3C(=O)\C=C\COC)n3ccnc(N)c23)c1
Nc1nccn2c(nc(-c3ccc(cc3)C(=O)Nc3cc(ccn3)C(F)(F)F)c12)[C@@H]1CCCCN1C(=O)c1ccnc(Cl)n1
CCc1cnc(NC(=O)c2ccc(cc2)-c2nc([C@@H]3CCCCN3C(=O)C#CC)n3ccnc(N)c23)s1
CCc1cnc(NC(=O)c2ccc(cc2)-c2nc([C@@H]3CCCCN3C(=O)C=C)n3ccnc(N)c23)s1
CCc1cnc(NC(=O)c2ccc(cc2)-c2nc([C@@H]3CCCCN3C(=O)c3ccnc(Cl)n3)n3ccnc(N)c23)s1
COC\C=C\C(=O)N1CCOC[C@H]1c1nc(-c2ccc(cc2)C(=O)Nc2ccccn2)c2c(N)nccn12
CCCc1ccnc(NC(=O)c2ccc(cc2)-c2nc([C@@H]3CCCCN3C(=O)\C=C\COC)n3ccnc(N)c23)c1
Nc1nccn2c(nc(-c3ccc(cc3)C(=O)Nc3cc(ccn3)C#N)c12)[C@@H]1CCCN1C(=O)C=C
COc1ccnc(NC(=O)c2ccc(cc2)-c2nc([C@@H]3CCCN3C(=O)C#CC)n3ccnc(N)c23)c1
Cc1ccnc(NC(=O)c2ccc(cc2)-c2nc([C@@H]3CCCN3C(=O)C=C)n3ccnc(N)c23)c1
CCCc1ccnc(NC(=O)c2ccc(cc2)-c2nc([C@@H]3CCCN3C(=O)C=C)n3ccnc(N)c23)c1
CCc1ccnc(NC(=O)c2ccc(cc2)-c2nc([C@@H]3CCCN3C(=O)C=C)n3ccnc(N)c23)c1
COC\C=C\C(=O)N1CCC[C@H]1c1nc(-c2ccc(cc2)C(=O)Nc2cc(ccn2)C(F)(F)F)c2c(N)nccn12
Cc1ccnc(NC(=O)c2ccc(cc2)-c2nc([C@@H]3CCCN3C(=O)c3ccnc(Cl)n3)n3ccnc(N)c23)c1
CC#CC(=O)N1CCC[C@H]1c1nc(-c2ccc(cc2)C(=O)Nc2cc(ccn2)C#N)c2c(N)nccn12
CCc1ccnc(NC(=O)c2ccc(cc2)-c2nc([C@@H]3CCCN3C(=O)C#CC)n3ccnc(N)c23)c1
CC#CC(=O)N1CCC[C@H]1c1nc(-c2ccc(cc2)C(=O)Nc2cc(ccn2)-c2ccccc2)c2c(N)nccn12
Nc1nccn2c(nc(-c3ccc(cc3)C(=O)Nc3cc(ccn3)-c3ccccc3)c12)[C@@H]1CCCN1C(=O)C=C
Nc1nccn2c(nc(-c3ccc(cc3)C(=O)Nc3ccccn3)c12)[C@@H]1CCCN1C(=O)\C=C\c1ccccc1
Oc1ccn2ncc(-c3ccc(Oc4ncc(NC(=O)Nc5cc(ccc5-c5cccnc5)C(F)(F)F)cn4)cc3)c2n1
COc1ncc(cc1C)N1CCOc2ccc(O[C@H]3CCN(C3)C(=O)[C@H]3CCS(=O)(=O)C3)cc12
COc1cc(cnc1OC)N1CCOc2ccc(O[C@H]3CCN(C3)C(=O)CCS(C)(=O)=O)cc12
CN(C)c1cc(cnc1S(C)(=O)=O)N1CCOc2ccc(O[C@@H]3CCN(C3)C(=O)C3CCOCC3)cc12
COc1ncc(cc1C)N1CCOc2cnc(O[C@H]3CCN(C3)C(=O)OC(C)(C)C)cc12
COc1ncc(cc1C(F)(F)F)N1CCOc2cnc(OC3CCN(C3)C(=O)OC(C)(C)C)cc12
COc1ncc(cc1C#N)N1CCOc2ccc(NC3CCN(C3)C(=O)C3CCOCC3)cc12
CCOc1cc(F)c(Cn2nc(c(Cl)c2C2CC2)-c2nccc(Nc3ccncc3C(=O)NC)n2)c(F)c1
CCOc1cc(F)c(Cn2nc(c(Cl)c2C2CC2)-c2nccc(Nc3ccncc3C(N)=O)n2)c(F)c1
CCOc1cc(F)c(Cn2nc(c(Cl)c2C2CC2)-c2nccc(Nc3ccncc3)n2)c(F)c1
CCOC(=O)c1cnccc1Nc1ccnc(n1)-c1nn(Cc2c(F)cc(OCC)cc2F)c(C2CC2)c1Cl
CCOc1cc(F)c(Cn2nc(c(Cl)c2C)-c2ncc(OC)c(Nc3ccncc3)n2)c(F)c1
CCOc1cc(F)c(Cn2nc(c(Br)c2C)-c2ncc(OC)c(Nc3ccncc3)n2)c(F)c1
CCOc1cc(F)c(Cn2cc(Cl)c(n2)-c2ncc(OC)c(Nc3ccncc3)n2)c(F)c1
CCOc1cc(F)c(Cn2nc(c(F)c2C)-c2ncc(OC)c(Nc3ccncc3)n2)c(F)c1
CCOc1cc(F)c(Cn2nc(c(C#N)c2C)-c2ncc(OC)c(Nc3ccncc3)n2)c(F)c1
CCOC(=O)c1cnccc1Nc1nc(ncc1OC)-c1nn(Cc2c(F)cc(OCC)cc2F)c(C)c1F
CCOc1cc(F)c(Cn2cc(N(C)C)c(n2)-c2ncc(OC)c(Nc3ccncc3)n2)c(F)c1
CCOc1cc(F)c(Cn2nc(c(C)c2Br)-c2ncc(OC)c(Nc3ccncc3)n2)c(F)c1
CCOc1cc(F)c(Cn2nc(c(C)c2C#N)-c2ncc(OC)c(Nc3ccncc3)n2)c(F)c1
CCOc1cc(F)c(Cn2nc(c(Cl)c2C2CC2)-c2nccc(Nc3ccncc3C(O)=O)n2)c(F)c1
CCOc1cc(F)c(Cn2cc(Cl)c(n2)-c2ncc(OC)c(Nc3ccncc3C(=O)NC)n2)c(F)c1
CCOc1cc(F)c(Cn2nc(c(Cl)c2C2CC2)-c2nccc(Nc3ccncc3C(=O)NCCO)n2)c(F)c1
CCOc1cc(F)c(Cn2cc(Cl)c(n2)-c2ncc(OC)c(Nc3ccncc3C(N)=O)n2)c(F)c1
CCOc1cc(F)c(Cn2nc(c(F)c2C)-c2ncc(OC)c(Nc3ccncc3C(=O)NC)n2)c(F)c1
CCOc1cc(F)c(Cn2nc(c(F)c2C)-c2ncc(OC)c(Nc3ccncc3C(N)=O)n2)c(F)c1
Nc1nc(N)c(C#N)c(N[C@@H](C2CC2)c2nc3cccc(C#N)c3c(=O)n2-c2ccccc2)n1
Nc1nc(N)c(C#N)c(N[C@@H](C2CC2)c2nc3c(F)ccc(C#N)c3c(=O)n2-c2ccccc2)n1
Nc1nc(N)c(C#N)c(N[C@@H](c2ccccc2)c2nc3cccc(Cl)c3c(=O)n2-c2ccccc2)n1
Nc1nc(N)c(C#N)c(N[C@@H](C2CC2)c2nc3cccc(C#N)c3c(=O)n2-c2cc(F)cc(c2)C(F)F)n1
CS(=O)(=O)c1cccc2nc([C@@H](Nc3nc(N)nc(N)c3C#N)C3CC3)n(-c3cccc(F)c3)c(=O)c12
CS(=O)(=O)c1cccc2nc([C@@H](Nc3nc(N)nc(N)c3C#N)C3CC3)n(-c3c(F)cccc3F)c(=O)c12
Nc1nc(N)c(C#N)c(N[C@@H](C2CC2)c2nc3ccc(F)c(C#N)c3c(=O)n2-c2cccc(F)c2)n1
Nc1nc(N)c(C#N)c(N[C@@H](C2CC2)c2nc3ccc(F)c(C#N)c3c(=O)n2-c2ccccc2)n1
CN(C)C(=O)C[C@H](Nc1nc(N)nc(N)c1C#N)c1nc2cccc(Cl)c2c(=O)n1-c1cc(F)cc(F)c1
CN(C)C(=O)C[C@H](Nc1nc(N)nc(N)c1C#N)c1nc2cccc(Cl)c2c(=O)n1-c1ccccc1
Cc1cccc2nc([C@@H](Nc3nc(N)nc(N)c3C#N)C3CC3)n(-c3cc(F)cc(c3)C#N)c(=O)c12
Cc1cccc2nc([C@@H](Nc3nc(N)nc(N)c3C#N)C3CC3)n(-c3cc(F)cc(F)c3)c(=O)c12
Nc1nc(N)c(C#N)c(N[C@@H](C2CC2)c2nc3cccc(Cl)c3c(=O)n2-c2cc(F)cc(F)c2)n1
Nc1nc(N)c(C#N)c(N[C@@H](C2CC2)c2nc3cccc(F)c3c(=O)n2-c2cc(F)cc(F)c2)n1
Nc1nc(N)c(C#N)c(NC(C2CC2)c2nc3cccc(F)c3c(=O)n2-c2cccc(F)c2)n1
Nc1nc(N)c(C#N)c(N[C@@H](C2CC2)c2nc3ccc(F)cc3c(=O)n2-c2cccc(F)c2)n1
CS(=O)(=O)c1cccc2nc([C@@H](Nc3nc(N)nc(N)c3C#N)C3CC3)n(-c3ccccc3F)c(=O)c12
C[C@H](Nc1nc(N)nc(N)c1C(C)=O)c1nc2cccc(Cl)c2c(=O)n1-c1cc(F)cc(F)c1
C[C@H](Nc1ncnc2[nH]cnc12)c1nc2cccc(Cl)c2c(=O)n1-c1ccccc1
C[C@H](Nc1ncnc(N)c1C#N)c1nc2cccc(Cl)c2c(=O)n1-c1ccccc1
COC1C[C@H](N(C1)c1nc(N)nc(N)c1C#N)c1nc2cccc(Cl)c2c(=O)n1-c1cc(F)cc(F)c1
C[C@H](Nc1nc(C)nc(N)c1Br)c1nc2cccc(Cl)c2c(=O)n1-c1ccccc1
C[C@H](Nc1nc(C)nc(N)c1Br)c1nc2cccc(Cl)c2c(=O)n1-c1cc(F)cc(F)c1
C[C@H](Nc1nc(N)nc(N)c1C#N)c1nc2cccc(OCCN3CCOCC3)c2c(=O)n1-c1ccccc1
C[C@H](Nc1nc(N)nc(N)c1C#N)c1nc2cccc(OCCN3CCCCCC3)c2c(=O)n1-c1ccccc1
C[C@H](Nc1nc(N)nc(N)c1C#N)c1nc2cccc(OCCN3CCCC3)c2c(=O)n1-c1ccccc1
CC(C)OC(=O)COc1cccc2nc([C@H](C)Nc3nc(N)nc(N)c3C#N)n(-c3ccccc3)c(=O)c12
C[C@H](Nc1nc(N)nc(N)c1C#N)c1nc2cccc(OCCN3CCCC3=O)c2c(=O)n1-c1ccccc1
C[C@H](Nc1nc(N)nc(N)c1C#N)c1nc2cccc(OCCN(C)C)c2c(=O)[nH]1
C[C@H](Nc1nc(N)nc(N)c1C#N)c1nc2cccc(OCC(=O)N3CCCCC3)c2c(=O)n1-c1ccccc1
C[C@H](Nc1nc(N)nc(N)c1C#N)c1nc2cccc(OCC(C)(CO)CO)c2c(=O)n1-c1ccccc1
C[C@H](Nc1nc(N)nc(N)c1C#N)c1nc2cccc(OCCN3CCCCC3)c2c(=O)n1-c1ccccc1
C[C@H](Nc1nc(N)nc(N)c1C#N)c1nc2cccc(OCCN3CCN(CC3)c3ccccc3)c2c(=O)n1-c1ccccc1
C[C@H](Nc1nc(N)nc(N)c1C#N)c1nc2cccc(OCCn3ccnc3C)c2c(=O)n1-c1ccccc1
C[C@H](Nc1nc(N)nc(N)c1C#N)c1nc2cccc(OCCC3CCCN3C)c2c(=O)n1-c1ccccc1
C[C@H](Nc1nc(N)nc(N)c1C#N)c1nc2cccc(OCC3(C)COC3)c2c(=O)n1-c1ccccc1
C[C@H](Nc1nc(N)nc(N)c1C#N)c1nc2cccc(OCC(=O)N3CCOCC3)c2c(=O)n1-c1ccccc1
C[C@H](Nc1nc(N)nc(N)c1C#N)c1nc2cccc(OCC(=O)N3CCC(C)CC3)c2c(=O)n1-c1ccccc1
C[C@H](Nc1nc(N)nc(N)c1C#N)c1nc2cccc(CCC(N)=O)c2c(=O)n1-c1ccccc1
C[C@H](Nc1nc(N)nc(N)c1C#N)c1nc2c(F)ccc(CCC(N)=O)c2c(=O)n1-c1ccccc1
C[C@H](Nc1nc(N)nc(N)c1C#N)c1nc2c(F)ccc(CCC(N)=O)c2c(=O)n1-c1cc(F)cc(F)c1
C[C@H](Nc1nc(N)nc(N)c1C#N)c1nc2cccc(CCC(N)=O)c2c(=O)n1-c1cc(F)cc(F)c1
C[C@H](Nc1nc(N)nc(N)c1Cl)c1nc2c(F)ccc(CCC(N)=O)c2c(=O)n1-c1cc(F)cc(F)c1
C[C@H](Nc1nc(N)nc(N)c1Cl)c1nc2cccc(CCC(N)=O)c2c(=O)n1-c1cc(F)cc(F)c1
C[C@H](Nc1nc(N)nc(N)c1Cl)c1nc2cccc(CCC(N)=O)c2c(=O)n1-c1ccccc1
C[C@H](Nc1nc(N)nc(N)c1Cl)c1nc2c(F)ccc(CCC(N)=O)c2c(=O)n1-c1ccccc1
C[C@@H](Cc1cccc2nc(C(C)Nc3nc(N)nc(N)c3C#N)n(-c3ccccc3)c(=O)c12)N1CCCC1
C[C@H](Nc1nc(N)nc(N)c1C#N)c1nc2cccc(CCCN3CCCCC3)c2c(=O)n1-c1ccccc1
C[C@H](Nc1nc(N)nc(N)c1C#N)c1nc2cccc(CCCN3CCC(F)(F)C3)c2c(=O)n1-c1ccccc1
C[C@H](Nc1nc(N)nc(N)c1C#N)c1nc2cccc(CCCN3CCC(F)(F)CC3)c2c(=O)n1-c1ccccc1
C[C@H](Nc1nc(N)nc(N)c1C#N)c1nc2cccc(CCCN3C(C)COCC3C)c2c(=O)n1-c1ccccc1
C[C@H](Nc1nc(N)nc(N)c1C#N)c1nc2c(F)ccc(CCCN3CCCC3)c2c(=O)n1-c1ccccc1
C[C@H](Nc1nc(N)nc(N)c1C#N)c1nc2cccc(CCCN3CCCC3)c2c(=O)n1-c1cc(F)cc(F)c1
C[C@H](Nc1nc(N)nc(N)c1C#N)c1nc2cccc(CCCN3CCOC(C)(C)C3)c2c(=O)n1-c1ccccc1
C[C@H](Nc1nc(N)nc(N)c1C#N)c1nc2cccc(CCCN3CCOCC3(C)C)c2c(=O)n1-c1ccccc1
C[C@H](Nc1nc(N)nc(N)c1C#N)c1nc2cccc(CCCN3CC(F)(F)OC(F)(F)C3)c2c(=O)n1-c1ccccc1
C[C@H](Nc1nc(N)nc(N)c1C#N)c1nc2c(F)ccc(CCCN3CCC(F)(F)C3)c2c(=O)n1-c1ccccc1
Nc1nc(N)c(C#N)c(N[C@@H](C2CC2)c2nc3cccc(CCCN4CCCC4)c3c(=O)n2-c2ccccc2)n1
Nc1nc(N)c(C#N)c(N[C@@H](C2CC2)c2nc3cccc(CCCN4CCCCC4)c3c(=O)n2-c2ccccc2)n1
Nc1nc(N)c(C#N)c(N[C@@H](C2CC2)c2nc3c(F)ccc(CCCN4CCCC4)c3c(=O)n2-c2ccccc2)n1
Nc1nc(N)c(C#N)c(N[C@@H](C2CC2)c2nc3c(F)ccc(CCCN4CCCCC4)c3c(=O)n2-c2ccccc2)n1
Nc1nc(Cl)c(C#N)c(N[C@@H](C2CC2)c2nc3cccc(CCCN4CCCC4)c3c(=O)n2-c2ccccc2)n1
C[C@H](Nc1nc(N)nc(N)c1C#N)c1nc2cccc(CCCN3CCOCC3)c2c(=O)n1-c1ccccc1
C[C@H](Nc1nc(N)nc(N)c1C#N)c1nc2cccc(CCCN3CC4(COC4)C3)c2c(=O)n1-c1ccccc1
C[C@H](Nc1nc(N)nc(N)c1C#N)c1nc2cccc(CCCN3CCC4(COC4)C3)c2c(=O)n1-c1ccccc1
C[C@H](Nc1nc(N)nc(N)c1C#N)c1nc2cccc(CCCN3CCC4(COC4)CC3)c2c(=O)n1-c1ccccc1
C[C@H](Nc1nc(N)nc(N)c1C#N)c1nc2cccc(CCCC3CCCCC3)c2c(=O)n1-c1ccccc1
C[C@H](Nc1nc(N)nc(Cl)c1C#N)c1nc2c(F)ccc(Cl)c2c(=O)n1-c1ccccc1
Nc1nc(N)c(C#N)c(n1)N1CC[C@H]1c1nc2cccc(Cl)c2c(=O)n1-c1cc(F)cc(F)c1
Nc1nc(N)c(C#N)c(n1)N1CC[C@H]1c1nc2cccc(Cl)c2c(=O)n1-c1ccccc1
C[C@H](Nc1nc(N)nc(N)c1C#N)c1nc2cccc(CCCC(O)=O)c2c(=O)n1-c1ccccc1
Nc1nc(N)c(C#N)c(n1)N1CCC[C@H]1c1nc2cccc(CCCC(O)=O)c2c(=O)n1-c1ccccc1
C[C@H](Nc1nc(N)nc(N)c1C#N)c1nc2cccc(CCCC(O)=O)c2c(=O)n1-c1cc(F)cc(F)c1
CS(=O)(=O)c1cccc2nc([C@@H]3CCCN3c3nc(N)nc(N)c3C#N)n(-c3cccc(F)c3)c(=O)c12
CS(=O)(=O)c1cccc2nc([C@@H]3CCCN3c3nc(N)nc(N)c3C#N)n(-c3ccccc3F)c(=O)c12
CS(=O)(=O)c1cccc2nc([C@@H]3CCCN3c3nc(N)nc(N)c3C#N)n(-c3c(F)cccc3F)c(=O)c12
C[C@H](Nc1nc(N)nc(N)c1C#N)c1nc2cccc(c2c(=O)n1-c1cccc(F)c1)S(=O)(=O)c1ccccc1
C[C@H](Nc1nc(N)nc(N)c1C#N)c1nc2cccc(c2c(=O)n1-c1cccc(F)c1)S(=O)(=O)CCO
C[C@H](Nc1nc(N)nc(N)c1C#N)c1nc2cccc(SCCO)c2c(=O)n1-c1cccc(F)c1
C[C@H](Nc1nc(N)nc(N)c1C#N)c1nc2cccc(c2c(=O)n1-c1cccc(F)c1)S(=O)(=O)C1CCCC1
C[C@H](Nc1nc(N)nc(N)c1C#N)c1nc2cccc(c2c(=O)n1-c1cccc(F)c1)S(=O)(=O)c1ccccc1C
C[C@H](Nc1nc(N)nc(N)c1C#N)c1nc2cccc(c2c(=O)n1-c1cccc(F)c1)S(=O)(=O)CCN1CCCC1
Nc1nc(N)c(C#N)c(n1)N1CCC[C@H]1c1nc2cccc(Cl)c2c(=O)n1-c1cc(F)cc(F)c1
Cc1ccc(Cl)c2c1nc([C@@H]1CCCN1c1nc(N)nc(N)c1C#N)n(-c1cc(F)cc(F)c1)c2=O
Nc1nc(N)c(C#N)c(n1)N1CCC[C@H]1c1nc2c(Cl)cccc2c(=O)n1-c1cc(F)cc(F)c1
Cc1cccc2c1nc([C@@H]1CCCN1c1nc(N)nc(N)c1C#N)n(-c1cc(F)cc(F)c1)c2=O
Nc1nc(N)c(C#N)c(n1)N1CCC[C@H]1c1nc2cccc(F)c2c(=O)n1-c1cc(F)cc(F)c1
Nc1nc(N)c(C#N)c(n1)N1CCC[C@H]1c1nc2cccc(Cl)c2c(=O)n1-c1cc(F)cc(c1)C#N
Nc1nc(N)c(C#N)c(n1)N1CCC[C@H]1c1nc2cccc(C#N)c2c(=O)n1-c1ccccc1
Nc1nc(N)c(C#N)c(n1)N1CCC[C@H]1c1nc2c(cccc2c(=O)n1-c1cccc(c1)C(F)F)C#N
Nc1nc(N)c(C#N)c(n1)N1CCC[C@H]1c1nc2c(Cl)ccc(Cl)c2c(=O)n1-c1cccc(c1)S(N)(=O)=O
C[C@H](Nc1nc(N)nc(N)c1C#N)c1nc2cccc(C3=CCNCC3)c2c(=O)n1-c1ccccc1
C[C@@H]1C[C@H](N(C1)c1nc(N)nc(N)c1C#N)c1nc2cccc(Cl)c2c(=O)n1-c1ccccc1
Nc1nc(N)c(C#N)c(n1)N1C[C@H](F)C[C@H]1c1nc2cccc(Cl)c2c(=O)n1-c1cc(F)cc(F)c1
C[C@H](Nc1nc(N)nc(C)c1C#N)c1nc2cccc(Cl)c2c(=O)n1-c1ccccc1
C[C@H](Nc1nc(N)nc(C)c1I)c1nc2cccc(Cl)c2c(=O)n1-c1ccccc1
C[C@H](Nc1nc(C)nc(N)c1C#N)c1nc2cccc(Cl)c2c(=O)n1-c1ccccc1
CC(Nc1nc(C)nc(N)c1C#N)C1=Nc2cccc(Cl)c2C(=O)[N@@]1(c1ccccc1)c1cc(F)cc(F)c1
Nc1nc(N)c(Cl)c(n1)N1CCOC[C@H]1c1nc2cccc(Cl)c2c(=O)n1-c1ccccc1
C[C@H](Nc1nc(N)nc(Cl)c1C#N)c1nc2cccc(Cl)c2c(=O)n1-c1ccccc1
CC(Nc1nc(N)nc(Cl)c1C#N)C1=Nc2cccc(Cl)c2C(=O)[N@@]1(c1ccccc1)c1cc(F)cc(F)c1
C[C@H](Nc1nc(Cl)nc(N)c1C#N)c1nc2cccc(Cl)c2c(=O)n1-c1ccccc1
C[C@H](Nc1nc(N)nc(Cl)c1C#N)c1nc2cccc(Cl)c2c(=O)n1-c1cc(F)cc(F)c1
C[C@H](Nc1nc(F)nc(N)c1C#N)c1nc2cccc(Cl)c2c(=O)n1-c1ccccc1
Nc1nc(N)c(C#N)c(n1)N1C[C@@H](C[C@H]1c1nc2cccc(Cl)c2c(=O)n1-c1ccccc1)NC(=O)C(F)F
Nc1nc(N)c(C#N)c(n1)N1C[C@H](C[C@H]1c1nc2cccc(Cl)c2c(=O)n1-c1ccccc1)NC(=O)C(F)(F)F
Nc1nc(N)c(C#N)c(n1)N1C[C@@H](C[C@H]1c1nc2cccc(Cl)c2c(=O)n1-c1cc(F)cc(F)c1)NC(=O)C(F)F
Nc1nc(N)c(C#N)c(n1)N1C[C@@H](C[C@H]1c1nc2cccc(Cl)c2c(=O)n1-c1cc(F)cc(c1)-c1cccc(F)c1F)NC(=O)C(F)F
Nc1nc(N)c(C#N)c(n1)N1C[C@@H](C[C@H]1c1nc2cccc(F)c2c(=O)n1-c1cc(F)cc(F)c1)NC(=O)C(F)F
Nc1nc(N)c(C#N)c(n1)N1C[C@@H](C[C@H]1c1nc2cccc(F)c2c(=O)n1-c1cc(F)cc(c1)C(F)F)NC(=O)C(F)F
Nc1nc(N)c(C#N)c(n1)N1C[C@@H](C[C@H]1c1nc2cccc(Cl)c2c(=O)n1-c1ccccc1)NC(=O)CC1CC1
NCC(=O)N[C@@H]1C[C@H](N(C1)c1nc(N)nc(N)c1C#N)c1nc2cccc(Cl)c2c(=O)n1-c1ccccc1
NCC(=O)N[C@@H]1C[C@H](N(C1)c1nc(N)nc(N)c1C#N)c1nc2cccc(Cl)c2c(=O)n1-c1cc(F)cc(F)c1
CC(C)(C)n1nc(-c2cccc3ccccc23)c2c(N)ncnc12
CC(C)(C)n1nc(-c2ccc3ccccc3c2)c2c(N)ncnc12
CC(C)n1nc(Cc2cccc3ccccc23)c2c(N)ncnc12
CC(C)(C)n1nc(Cc2cccc3ccccc23)c2c(N)ncnc12
CCN1CCC(CC1)n1nc(Cc2cccc3ccccc23)c2c(N)ncnc12
CCN1CCC(CCn2nc(Cc3cccc4ccccc34)c3c(N)ncnc23)CC1
CS(=O)(=O)N1CCC(CC1)n1nc(Cc2cccc3ccccc23)c2c(N)ncnc12
CC(C)n1nc(-c2ccc(Cl)c(Cl)c2)c2c(N)ncnc12
CC(C)c1cccc(c1)-c1nn(C(C)C)c2ncnc(N)c12
CC(C)n1nc(-c2ccc3ccccc3c2)c2c(N)ncnc12
COc1ccc2cc(ccc2c1)-c1nn(C(C)C)c2ncnc(N)c12
CCOc1ccc2cc(ccc2c1)-c1nn(C(C)C)c2ncnc(N)c12
CC(C)n1nc(-c2cnc3ccccc3c2)c2c(N)ncnc12
CC(C)Oc1ccc2cc(ccc2c1)-c1nn(C(C)C)c2ncnc(N)c12
CCCOc1ccc2cc(ccc2c1)-c1nn(C(C)C)c2ncnc(N)c12
Nc1ncnc2n(CC3CCNCC3)nc(-c3ccc4cc(OCc5ccccc5)ccc4c3)c12
Nc1ncnc2n(CC3CCNCC3)nc(-c3ccc4cc(OCc5ccccc5Cl)ccc4c3)c12
Nc1ncnc2n(CC3CCNCC3)nc(-c3ccc4cc(OCc5cccc(Cl)c5)ccc4c3)c12
Nc1ncnc2n(CC3CCNCC3)nc(-c3ccc4cc(OCc5ccc(Cl)cc5)ccc4c3)c12
CC(C)n1nc(-c2ccc3cc(OCc4ccccc4)ccc3c2)c2c(N)ncnc12
CC(C)n1nc(-c2ccc3cc(OCC=C)ccc3c2)c2c(N)ncnc12
CC(C)COc1ccc2cc(ccc2c1)-c1nn(C(C)C)c2ncnc(N)c12
CC(C)COc1ccc2cc(ccc2c1)-c1nn(CC2CCNCC2)c2ncnc(N)c12
Nc1ncnc2n(CC3CCNCC3)nc(-c3ccc(Cl)cc3)c12
CC(C)COc1ccc2cc(ccc2c1)-c1nn(CC2CCN(C)CC2)c2ncnc(N)c12
COc1ccc(cc1C)-c1nn(c2ncnc(N)c12)C(C)(C)C
Cc1cccc(c1)-c1nn(c2ncnc(N)c12)C(C)(C)C
COc1ccc2cc(ccc2c1)-c1nn(c2ncnc(N)c12)C(C)(C)C
CCOc1ccc2cc(ccc2c1)-c1nn(c2ncnc(N)c12)C(C)(C)C
CCOc1ccc2cc(ccc2c1)-c1nn(C2CCNCC2)c2ncnc(N)c12
Cn1ccc2cc(ccc12)-c1nn(c2ncnc(N)c12)C(C)(C)C
CC(C)(C)n1nc(-c2ccccc2)c2c(N)ncnc12
Cn1ncc2cc(ccc12)-c1nn(c2ncnc(N)c12)C(C)(C)C
CC(C)(C)n1nc(-c2ccc3ncccc3c2)c2c(N)ncnc12
COc1ccc(cc1C)-c1nn(CC2CCNCC2)c2ncnc(N)c12
CCOc1ccc2cc(ccc2c1)-c1nn(C2CCN(C)CC2)c2ncnc(N)c12
CCOc1ccc2cc(ccc2c1)-c1nn(C2CCN(CC)CC2)c2ncnc(N)c12
CC(=O)N1CCc2c(C1)c(Nc1ccc(C)c(c1)-c1cnn(C)c1)nn2C
CC(=O)N1CCc2c(C1)c(Nc1ccc(cc1F)-c1cnn(C)c1)nn2C
CC(=O)N1CCc2c(C1)c(Nc1cccc(-c3cnn(C)c3)c1F)nn2C
CC(=O)N1CCc2c(C1)c(Nc1c(F)ccc(-c3cnn(C)c3)c1F)nn2C
CC(=O)N1CCc2c(C1)c(Nc1cc(F)cc(c1)-c1cnn(C)c1)nn2C
CC(=O)N1CCc2c(C1)c(Nc1ccc(F)c(c1)-c1cnn(C)c1)nn2C
CC(=O)N1CCc2c(C1)c(Nc1ccc(-c3cnn(C)c3)c(F)c1)nn2C
CC(=O)N1CCc2c(C1)c(Nc1ccc(cc1)-n1cncn1)nn2C
CC(=O)N1CCc2c(C1)c(Nc1cccc(c1)-n1cncn1)nn2C
CC(=O)N1CCc2c(C1)c(Nc1ccc3cn(C)nc3c1)nn2C
CC(=O)N1CCc2c(C1)c(Nc1ccc(cc1)-c1cnco1)nn2C
CC(=O)N1CCc2c(C1)c(Nc1ccc3cnn(C)c3c1)nn2C
CN1Cc2cc(Nc3nn(C)c4CCN(Cc34)C(C)=O)ccc2N1
CC(=O)N1CCc2c(C1)c(Nc1ccc3n(C)ncc3c1)nn2C
CC(C)NC(=O)c1cc(Nc2nn(C)c3CCN(Cc23)C(C)=O)cc(c1)-c1cnn(C)c1
CC(C)NC(=O)c1cc(C)cc(Nc2nn(C)c3CCN(Cc23)C(C)=O)c1
CC(=O)N1CCc2c(C1)c(Nc1cc(cc(c1)-c1cnn(C)c1)C#N)nn2C
CNC1=C(CN(CC1)C(C)=O)C(=N)Nc1cc(C)cc(c1)-c1cnn(C)c1
CNC1=C(CN(CC1)C(C)=O)C(=N)Nc1cc(-c2cnn(C)c2)c(F)cc1F
CN\C=C(/C=N)c1cccc(NC(=N)C2=C(CCN(C2)C(C)=O)NC)c1C#N
CC(=O)N1CCc2c(C1)c(Nc1cccc(c1)S(C)(=O)=O)nn2C
CNC1=C(CN(CC1)C(C)=O)C(=N)Nc1ccc(F)c(-c2cnn(C)c2)c1F
CNC1=C(CN(CC1)C(C)=O)C(=N)Nc1cncc(c1)-c1cnn(C)c1
CC(=O)N1CCc2c(C1)c(Nc1cc(ccn1)-c1cnn(C)c1)nn2C
CC(=O)N1CCc2c(C1)c(Nc1cc(Cl)cc(c1)-c1cnn(C)c1)nn2C
CC(=O)N1CCc2c(C1)c(Nc1ccc(cc1F)-c1cn(C)nc1C(F)(F)F)nn2C
CC(=O)N1CCc2c(C1)c(Nc1cccc(c1)-c1cn(C)nc1C(C)(F)F)nn2C
CC(=O)N1CCc2c(C1)c(Nc1ccc(nc1)-c1cn(C)nc1C(F)(F)F)nn2C
CC(=O)N1CCc2c(C1)c(Nc1cccc(-c3cnn(C)c3)c1F)nn2CC1CC1
CC(=O)N1CCc2c(C1)c(Nc1ccc(F)c(c1)-c1cnn(C)c1)nn2CC1CC1
CC(=O)N1CCc2c(C1)c(Nc1ccc(C)c(c1)-c1cnn(C)c1)nn2CC1CC1
CC(=O)N1CCc2c(C1)c(Nc1cc(ccc1F)-c1cnn(C)c1)nn2CC1CC1
CC(=O)N1CCc2c(C1)c(Nc1cccc(-c3cnn(C)c3)c1C#N)nn2CC1CC1
CC(=O)N1CCC(NCC2CC2)=C(C1)C(=N)Nc1ccc(nc1)-c1cnn(C)c1
CC(=O)N1CCc2c(C1)c(Nc1ccccc1)nn2CC1CC1
CC(=O)N1CCc2c(C1)c(Nc1cncc(C)c1)nn2CC1CC1
CN1CCc2ccc(Nc3nn(CC4CC4)c4CCN(Cc34)C(C)=O)cc2C1=O
CC(=O)N1CCc2c(C1)c(Nc1cccc(-c3cnn(C)c3)c1F)nn2C1CCOC1
CC(=O)N1CCc2c(C1)c(Nc1ccc(cc1F)-c1cnn(C)c1)nn2C1CCOC1
CC(=O)N1CCc2c(C1)c(Nc1ccc(-c3cnn(C)c3)c(F)c1)nn2C1CCOC1
CC(=O)N1CCc2c(C1)c(Nc1cc(-c3cnn(C)c3)c(F)cc1F)nn2C1CCOC1
CC(=O)N1CCc2c(C1)c(Nc1ccc(F)c(-c3cnn(C)c3)c1F)nn2C1CCOC1
CC(=O)N1CCc2c(C1)c(Nc1ccc(cc1F)-c1cn(C)nc1C(F)(F)F)nn2C1CCOC1
CC(=O)N1CCc2c(C1)c(Nc1ccc(cc1)-c1cn(C)nc1C(F)(F)F)nn2C1CCOC1
CN\C=C(/C(=N)C(F)(F)F)c1ccc(NC(=N)C2=C(CCN(C2)C(C)=O)NC2CCOC2)cn1
CC(=O)N1CCc2c(C1)c(Nc1cccc(-c3cnn(C)c3)c1F)nn2CC(F)(F)F
CC(=O)N1CCc2c(C1)c(Nc1cccc(c1)-c1cnn(C)c1)nn2C1CC1
CC(=O)N1CCc2c(C1)c(Nc1ccc(cc1)-c1cnn(C)c1)nn2C1CC1
CC(=O)N1CCc2c(C1)c(Nc1cccc(Br)c1)nn2CC1CC1
CC(=O)N1CCc2c(C1)c(Nc1cccc(c1)-c1ccc(CO)cc1)nn2CC1CC1
CC(=O)N1CCc2c(C1)c(Nc1cccc(c1)-c1cccnc1)nn2CC1CC1
CC(=O)N1CCc2c(C1)c(Nc1cccc(c1)-c1ccncc1)nn2CC1CC1
CC(O)c1cccc(c1)-c1cccc(Nc2nn(CC3CC3)c3CCN(Cc23)C(C)=O)c1
CC(=O)N1CCc2c(C1)c(Nc1cccc(c1)-c1cccc(c1)C(C)(C)O)nn2CC1CC1
CC(=O)N1CCc2c(C1)c(Nc1cccc(c1)-c1cnn(C)c1)nn2CC1CC1
CC(=O)N1CCc2c(C1)c(Nc1cccc(c1)-c1cccc(F)c1)nn2CC1CC1
CC(=O)N1CCc2c(C1)c(Nc1cccc(c1)-c1ccccc1F)nn2CC1CC1
CC(=O)N1CCc2c(C1)c(Nc1cccc(c1)-c1cn[nH]c1)nn2CC1CC1
CC(=O)N1CCc2c(C1)c(Nc1cccc(c1)-c1ccc(F)cc1)nn2CC1CC1
CC(=O)N1CCc2c(C1)c(Nc1cccc(c1)-c1ccnn1C)nn2CC1CC1
CC(=O)N1CCc2c(C1)c(Nc1cccc(c1)-c1ccn[nH]1)nn2CC1CC1
CC(=O)N1CCc2c(C1)c(Nc1cccc(c1)-c1ccn(C)n1)nn2CC1CC1
CCC(O)c1cccc(c1)-c1cccc(Nc2nn(CC3CC3)c3CCN(Cc23)C(C)=O)c1
CC(=O)N1CCc2c(C1)c(Nc1cccc(c1)C1=CCCCC1)nn2CC1CC1
CC(=O)N1CCc2c(C1)c(Nc1cccc(c1)C1CCCCC1)nn2CC1CC1
CC(=O)N1CCc2c(C1)c(Nc1cccc(c1)-c1ccccn1)nn2CC1CC1
CC(=O)N1CCc2c(C1)c(Nc1cccc(c1)-c1cncs1)nn2C
CC(=O)N1CCc2c(C1)c(Nc1cccc(c1)-c1cnn(C)c1)nn2C
CC(=O)N1CCc2c(C1)c(Nc1cccc(c1)-c1cn[nH]c1)nn2C
CC(=O)N1CCc2c(C1)c(Nc1cccc(c1)-c1cnn(C)c1)nn2CCC(F)(F)F
CC(=O)N1CCc2c(C1)c(Nc1cccc(c1)-c1cnn(C)c1)nn2CC1CC1(F)F
CC(=O)N1CCc2c(C1)c(Nc1cccc(c1)-c1cnn(C)c1)nn2CC1COC1
CC(=O)N1CCc2c(C1)c(Nc1ccc(Br)cc1)nn2CC1CC1
CC(=O)N1CCc2c(C1)c(Nc1ccc(cc1)-c1cnn(C)c1)nn2CC1CC1
CC(=O)N1CCc2c(C1)c(Nc1ccc(cc1)-c1cccc(c1)C(C)(C)O)nn2CC1CC1
CC(O)c1cccc(c1)-c1ccc(Nc2nn(CC3CC3)c3CCN(Cc23)C(C)=O)cc1
CC(=O)N1CCc2c(C1)c(Nc1ccc(cc1)-c1cccc(CO)c1)nn2CC1CC1
CC(=O)N1CCc2c(C1)c(Nc1ccc(cc1)-c1ccncc1)nn2CC1CC1
CC(=O)N1CCc2c(C1)c(Nc1ccc(cc1)-c1ccccc1F)nn2CC1CC1
CC(=O)N1CCc2c(C1)c(Nc1ccc(cc1)-c1cccc(F)c1)nn2CC1CC1
CC(=O)N1CCc2c(C1)c(Nc1ccc(cc1)-c1ccnn1C)nn2CC1CC1
CC(=O)N1CCc2c(C1)c(Nc1ccc(cc1)-c1ccc(F)cc1)nn2CC1CC1
CC(=O)N1CCc2c(C1)c(Nc1ccc(cc1)-c1cn[nH]c1)nn2CC1CC1
CC(=O)N1CCc2c(C1)c(Nc1ccc(cc1)C1=CCCCC1)nn2CC1CC1
CC(=O)N1CCc2c(C1)c(Nc1ccc(cc1)C1CCCCC1)nn2CC1CC1
COCCC(=O)NCc1cccc(c1)-c1ccc(Nc2nn(CC3CC3)c3CCN(Cc23)C(C)=O)cc1
CC(=O)N1CCc2c(C1)c(Nc1ccc(cc1)-c1ccn(C)n1)nn2CC1CC1
CC(=O)N1CCc2c(C1)c(Nc1ccc(cc1)-c1ccccn1)nn2CC1CC1
CC(=O)N1CCc2c(C1)c(Nc1ccc(cc1)-c1cnn(C)c1C)nn2C
CC(O)c1cccc(c1)-c1ccc(Nc2nn(C)c3CCN(Cc23)C(C)=O)cc1
CC(=O)N1CCc2c(C1)c(Nc1ccc(cc1)-c1cccc(c1)C(C)(C)O)nn2C
CC(=O)N1CCc2c(C1)c(Nc1ccc(cc1)-c1cnn(CC(F)(F)F)c1)nn2C
CC(=O)N1CCc2c(C1)c(Nc1ccc(cc1)-c1ccnn1C)nn2C
CC(=O)N1CCc2c(C1)c(Nc1ccc(cc1)-c1cn(C)nc1C)nn2C
CC(=O)N1CCc2c(C1)c(Nc1ccc(cc1)-c1cn(C)nc1C(F)(F)F)nn2C
CC(=O)N1CCc2c(C1)c(Nc1ccc(cc1)-c1c(C)nn(C)c1C)nn2C
CC(=O)N1CCc2c(C1)c(Nc1ccc(cc1)-c1cnn(c1)C(F)F)nn2C
CC(=O)N1CCc2c(C1)c(Nc1ccc(cc1)-c1ccccc1F)nn2C
CC(=O)N1CCc2c(C1)c(Nc1ccc(cc1)-c1cccc(F)c1)nn2C
CC(=O)N1CCc2c(C1)c(Nc1ccc(cc1)-c1cccc(C)c1)nn2C
CC(=O)N1CCc2c(C1)c(Nc1ccc(cc1)-c1ccccc1C)nn2C
CC(=O)N1CCc2c(C1)c(Nc1ccc(cc1)-c1cccnc1)nn2C
CC(=O)N1CCc2c(C1)c(Nc1ccc(cc1)-c1ccc(C)cc1)nn2C
CN1CCN(CC1)C(=O)c1ccc(cc1)-c1ccc(Nc2nn(C)c3CCN(Cc23)C(C)=O)cc1
CC(=O)N1CCc2c(C1)c(Nc1ccc(cc1)-c1cccc(c1)C#N)nn2C
CCn1cc(cn1)-c1ccc(Nc2nn(C)c3CCN(Cc23)C(C)=O)cc1
CC(=O)N1CCc2c(C1)c(Nc1ccc(cc1)-c1ccc(F)cc1)nn2C
COc1ccc(cc1)-c1ccc(Nc2nn(C)c3CCN(Cc23)C(C)=O)cc1
CC(=O)N1CCc2c(C1)c(Nc1ccc(cc1)-c1ccc(cc1)C#N)nn2C
COc1ccccc1-c1ccc(Nc2nn(C)c3CCN(Cc23)C(C)=O)cc1
COc1cccc(c1)-c1ccc(Nc2nn(C)c3CCN(Cc23)C(C)=O)cc1
CC(=O)N1CCc2c(C1)c(Nc1ccc(cc1)-c1ccc(Cl)cc1)nn2C
CC(=O)N1CCc2c(C1)c(Nc1ccc(cc1)-c1ccc(CO)cc1)nn2C
CC(=O)N1CCc2c(C1)c(Nc1ccc(cc1)-c1cc(F)cc(F)c1)nn2C
CC(=O)N1CCc2c(C1)c(Nc1ccc(cc1)-c1cccc(Cl)c1)nn2C
CC(=O)N1CCc2c(C1)c(Nc1ccc(cc1)-c1ccc(F)c(F)c1)nn2C
CC(=O)N1CCc2c(C1)c(Nc1ccc(cc1)-c1cc(F)ccc1F)nn2C
CC(=O)N1CCc2c(C1)c(Nc1ccc(cc1)-c1ccc(cc1)C(N)=O)nn2C
CC(=O)N1CCc2c(C1)c(Nc1ccc(cc1)-c1cccc(c1)C(F)(F)F)nn2C
CN(C)c1cccc(c1)-c1ccc(Nc2nn(C)c3CCN(Cc23)C(C)=O)cc1
CN(C)C(=O)c1ccc(cc1)-c1ccc(Nc2nn(C)c3CCN(Cc23)C(C)=O)cc1
CC(=O)N1CCc2c(C1)c(Nc1ccc(cc1)-c1ccc(cc1)C(F)(F)F)nn2C
CN(C)C(=O)c1cccc(c1)-c1ccc(Nc2nn(C)c3CCN(Cc23)C(C)=O)cc1
CC(=O)N1CCc2c(C1)c(Nc1ccc(cc1)-c1cccc(OC(F)(F)F)c1)nn2C
CC(=O)N1CCc2c(C1)c(Nc1ccc(cc1)-c1ccc(OC(F)(F)F)cc1)nn2C
CC(=O)N1CCc2c(C1)c(Nc1ccc(cc1)-c1cccc(NS(C)(=O)=O)c1)nn2C
CC(=O)N1CCc2c(C1)c(Nc1ccc(cc1)-c1ccc(NS(C)(=O)=O)cc1)nn2C
CC(=O)N1CCc2c(C1)c(Nc1ccc(cc1)-c1ccc(nc1)C#N)nn2C
CC(=O)N1CCc2c(C1)c(Nc1ccc(cc1)-c1cncc(c1)C#N)nn2C
CC(=O)N1CCc2c(C1)c(Nc1ccc(cc1)-c1ccc(cc1)C(=O)N1CCOCC1)nn2C
CNC(=O)c1ccc(cn1)-c1ccc(Nc2nn(C)c3CCN(Cc23)C(C)=O)cc1
CNC(=O)c1ccc(cc1)-c1ccc(Nc2nn(C)c3CCN(Cc23)C(C)=O)cc1
CNC(=O)c1cccc(c1)-c1ccc(Nc2nn(C)c3CCN(Cc23)C(C)=O)cc1
CC(=O)N1CCc2c(C1)c(Nc1ccc(cc1)-c1cccc(OO)c1)nn2C
CC(=O)N1CCc2c(C1)c(Nc1ccc(cc1)-c1cnn3CCCCc13)nn2C
CC(=O)N1CCc2c(C1)c(Nc1ccc(cc1)-c1cnn(c1)C1CC1)nn2C
CC(=O)N1CCc2c(C1)c(Nc1ccc(cc1)-c1cn(C)nc1C1CC1)nn2C
CC(=O)N1CCc2c(C1)c(Nc1ccc(cc1)-c1ccc(N)nc1)nn2C
CC(=O)N1CCc2c(C1)c(Nc1ccc(cc1)-c1cncc(c1)S(C)(=O)=O)nn2C
CC(C)Oc1ncccc1-c1ccc(Nc2nn(C)c3CCN(Cc23)C(C)=O)cc1
CC(=O)N1CCc2c(C1)c(Nc1ccc(cc1)-c1ccc(C)nc1)nn2C
CC(=O)Nc1ccc(cn1)-c1ccc(Nc2nn(C)c3CCN(Cc23)C(C)=O)cc1
CC(C)Cn1cc(cn1)-c1ccc(Nc2nn(C)c3CCN(Cc23)C(C)=O)cc1
CNCCn1cc(cn1)-c1ccc(Nc2nn(C)c3CCN(Cc23)C(C)=O)cc1
CC(=O)N1CCc2c(C1)c(Nc1ccc(cc1)-c1cc[nH]n1)nn2C
CC(=O)N1CCc2c(C1)c(Nc1ccc(cc1)-c1ccn(C)n1)nn2C
CC(=O)N1CCc2c(C1)c(Nc1ccc(cc1)-c1cnn(C)c1)nn2CCC(N)=O
CC(=O)N1CCc2c(C1)c(Nc1ccc(cc1)-c1cnn(C)c1)nn2C
CC(=O)N1CCc2c(C1)c(Nc1ccc(cc1)-c1cnn(C)c1)nn2CC(F)(F)F
CC(=O)N1CCc2c(C1)c(Nc1ccc(cc1)-c1cnn(C)c1)nn2C1CCOC1
CC(=O)N1CCc2c(C1)c(Nc1ccc(cc1)-c1cnn(C)c1)nn2CC1CC1(F)F
CC(=O)N1CCc2c(C1)c(Nc1ccc(cc1)-c1cnn(C)c1)nn2CC1COC1
CC(=O)N1CCc2c(C1)c(Nc1ccc(cc1)-c1cnn(C)c1)nn2[C@H]1CCOC1
CC(=O)N1CCc2c(C1)c(Nc1ccc(cc1)-c1cnn(C)c1)nn2C[C@H]1C[C@@H]1F
CC(=O)N1CCc2c(C1)c(Nc1ccc(cc1)-c1cnn(C)c1)nn2CC=C
CC(=O)N1CCc2c(C1)c(Nc1ccc(cc1)-c1cnn(C)c1)nn2CCC#N
CC(=O)N1CCc2c(C1)c(Nc1ccc(cc1)-c1cn[nH]c1)nn2C
CN(C)CCn1cc(cn1)-c1ccc(Nc2nn(C)c3CCN(Cc23)C(C)=O)cc1
CC(=O)N1CCc2c(C1)c(Nc1ccc(cc1)-c1cnn(CCO)c1)nn2C
COCCn1nc(Nc2cccc(C)c2)c2CN(CCc12)C(C)=O
CC(=O)N1CCc2c(C1)c(Nc1cccc(C)c1)nn2Cc1cnco1
CCNC(=O)Cn1nc(Nc2cccc(C)c2)c2CN(CCc12)C(C)=O
CC(c1ccccc1)n1nc(Nc2cccc(C)c2)c2CN(CCc12)C(C)=O
CC(=O)N1CCc2c(C1)c(Nc1cccc(C)c1)nn2C
CCn1nc(Nc2cccc(C)c2)c2CN(CCc12)C(C)=O
CC(C)n1nc(Nc2cccc(C)c2)c2CN(CCc12)C(C)=O
CC(=O)N1CCc2c(C1)c(Nc1cccc(C)c1)nn2CC1CC1
CC(=O)N1CCc2c(C1)c(Nc1cccc(C)c1)nn2Cc1ccncc1
CC(=O)N1CCc2c(C1)c(Nc1cccc(C)c1)nn2Cc1ccccc1
CC(=O)N1CCc2c(C1)c(Nc1cccc(C)c1)nn2CCCO
C\C=C\CCn1nc(Nc2cccc(C)c2)c2CN(CCc12)C(C)=O
CN1CCCC(Cn2nc(Nc3cccc(C)c3)c3CN(CCc23)C(C)=O)C1
CC(c1ccn(C)n1)n1nc(Nc2cccc(C)c2)c2CN(CCc12)C(C)=O
C[C@H](CO)n1nc(Nc2cccc(C)c2)c2CN(CCc12)C(C)=O
CC(=O)N1CCc2c(C1)c(Nc1cccc(C)c1)nn2CCC#N
CC(=O)N1CCc2c(C1)c(Nc1cccc(C)c1)nn2CCC1CCCNC1
CN1CCCC(CCn2nc(Nc3cccc(C)c3)c3CN(CCc23)C(C)=O)C1
CC(=O)N1CCc2c(C1)c(Nc1cccc(C)c1)nn2C1CC1
CC(C)NC(=O)c1cccc(Nc2nn(CC3CC3)c3CCN(Cc23)C(C)=O)c1
CN(C)C(=O)c1cccc(Nc2nn(CC3CC3)c3CCN(Cc23)C(C)=O)c1
CC(=O)N1CCc2c(C1)c(Nc1cccc(c1)C(=O)NC1CC1)nn2CC1CC1
CC(=O)N1CCc2c(C1)c(Nc1cccc(c1)C(F)(F)F)nn2CC1CC1
CC(=O)N1CCc2c(C1)c(Nc1cc(C(F)F)c(cc1F)-c1cnn(C)c1)nn2C1COC1
CC(=O)N1CCc2c(C1)c(Nc1cc(F)c(cc1F)-c1cn(C)nc1C(F)(F)F)nn2C1COC1
CC(=O)N1CCc2c(C1)c(Nc1ccc(-c3cnn(C)c3)c(c1)C(F)F)nn2C1COC1
CC(=O)N1CCc2c(C1)c(Nc1cc(C#N)c(cc1F)-c1cnn(C)c1)nn2C1COC1
CC(=O)N1CCc2c(C1)c(Nc1cc(C#N)c(cc1F)-c1cn(C)nc1C(F)(F)F)nn2C1COC1
CC(=O)N1CCc2c(C1)c(Nc1ccc(-c3cnn(C)c3)c(c1)C#N)nn2C1COC1
CC(=O)N1CCc2c(C1)c(Nc1cc3CCCc3c(c1)-c1cnn(C)c1)nn2C
CC(=O)N1CCc2c(C1)c(Nc1ccc(cc1S(C)(=O)=O)-c1cnn(C)c1)nn2C1CCOC1
CC(=O)N1CCc2c(C1)c(Nc1cccc(c1)S(C)(=O)=O)nn2C1CCOC1
CC(=O)N1CCc2c(C1)c(Nc1cccc(c1)C(C)(C)C#N)nn2C1CCOC1
CC(=O)N1CCc2c(C1)c(Nc1cccc(c1)S(=O)(=O)C1CC1)nn2C1CCOC1
CC(C)c1cc(ccc1Nc1nn(C2CCOC2)c2CCN(Cc12)C(C)=O)-c1cnn(C)c1
CC(=O)N1CCc2c(C1)c(Nc1ccc(cc1C)-c1cnn(C)c1)nn2C1CCOC1
CC(=O)N1CCc2c(C1)c(Nc1cc(F)c(cc1F)-c1cnn(C)c1)nn2C1CCOC1
CC(=O)N1CCc2c(C1)c(Nc1cc(C#N)c(cc1F)-c1cnn(C)c1)nn2C1CCOC1
CC(=O)N1CCc2c(C1)c(Nc1ccc(-c3cnn(C)c3)c(C#N)c1F)nn2C1CCOC1
CC(=O)N1CCc2c(C1)c(Nc1cc(C(F)F)c(cc1F)-c1cnn(C)c1)nn2C1CCOC1
CC(=O)N1CCc2c(C1)c(Nc1cc(C(F)F)c(cc1F)-c1cnn(C)c1)nn2C1CCOCC1
CC(=O)N1CCc2c(C1)c(Nc1ccc(cc1F)-c1cn(C)nc1C(F)F)nn2C1CCOCC1
CC(=O)N1CCc2c(C1)c(Nc1ccc(cc1F)-c1cnn(C)c1)nn2C(C)(C)CO
CC(=O)N1CCc2c(C1)c(Nc1ccc(cc1F)-c1cnn(C)c1C)nn2CC1COC1
CC(=O)N1CCc2c(C1)c(Nc1ccc(cc1F)-c1c[nH]nc1C(F)F)nn2C1CCOC1
CC(=O)N1CCc2c(C1)c(Nc1ccc(cc1F)-c1cn(C)nc1C(N)=O)nn2C1CCOC1
CC(=O)N1CCc2c(C1)c(Nc1ccc(cc1F)-c1cn[nH]c1)nn2C1CCOC1
CC(=O)N1CCc2c(C1)c(Nc1ccc(cc1F)-c1oc(C)nc1C)nn2C1CCOC1
CCC(=O)N1CCc2c(C1)c(Nc1cc(C(F)F)c(cc1F)-c1cnn(C)c1)nn2C1CCOCC1
CCC(=O)N1CCc2c(C1)c(Nc1ccc(-c3cnn(C)c3)c(c1)C(F)F)nn2C1CCOC1
CNC(=O)N1CCc2c(C1)c(Nc1cc(C(F)F)c(cc1F)-c1cnn(C)c1)nn2C1CCOCC1
CNC(=O)N1CCc2c(C1)c(Nc1cc(C(F)F)c(cc1F)-c1cnn(C)c1)nn2[C@H]1CCOC1
CNC(=O)N1CCc2c(C1)c(Nc1ccc(cc1F)-c1cn(C)nc1C(F)(F)F)nn2C1CCOCC1
CNC(=O)N1CCc2c(C1)c(Nc1cc(C(F)F)c(cc1F)-c1ccnc(OC)c1)nn2C1CCOCC1
CNC(=O)N1CCc2c(C1)c(Nc1cc(F)c(cc1F)-c1cnn(C)c1)nn2C1CCOCC1
CNC(=O)N1CCc2c(C1)c(Nc1cc(C#N)c(cc1F)-c1cnn(C)c1)nn2C1CCOCC1
CNC(=O)N1CCc2c(C1)c(Nc1cccc(-c3cnn(C)c3)c1F)nn2C1CCOCC1
CNC(=O)N1CCc2c(C1)c(Nc1cc(cc(c1)S(=O)(=O)N(C)C)-c1cnn(C)c1)nn2C1CCOCC1
CNC(=O)N1CCc2c(C1)c(Nc1cc(C(F)F)c(cc1F)-c1ccc(nc1)C(=O)NC)nn2C1CCOCC1
CNC(=O)N1CCc2c(C1)c(Nc1cc(C(F)F)c(cc1F)-c1cnn(C)c1)nn2C1CCS(=O)(=O)CC1
CNC(=O)N1CCc2c(C1)c(Nc1cc(C(F)F)c(cc1F)-c1cnn(C)c1)nn2C1CCN(CC1)C(C)=O
CC(CO)n1nc(Nc2ccc(-c3cnn(C)c3)c(F)c2)c2CN(CCc12)C(C)=O
CC(CO)n1nc(Nc2ccc(cc2)-c2cn(C)nc2C(F)(F)F)c2CN(CCc12)C(C)=O
CC(=O)N1CCc2c(C1)c(Nc1ccc(-c3cnn(C)c3)c(F)c1F)nn2C1CCOC1
CC(=O)N1CCc2c(C1)c(Nc1c(F)ccc(-c3cnn(C)c3)c1F)nn2C1CCOC1
CC(=O)N1CCc2c(C1)c(Nc1c(F)ccc(-c3cnn(C)c3)c1F)nn2[C@H]1CCOC1
CC(=O)N1CCc2c(C1)c(Nc1c(F)ccc(-c3cnn(C)c3)c1F)nn2[C@@H]1CCOC1
CC(=O)N1CCc2c(C1)c(Nc1cc(cc(c1)C(F)(F)F)-c1cnn(C)c1)nn2C1CCOC1
CC(=O)N1CCc2c(C1)c(Nc1ccc(cc1F)-c1cnn(C)c1C)nn2C1CCOC1
CC(=O)N1CCc2c(C1)c(Nc1ccc(cc1F)-c1cnn(C)c1C)nn2[C@H]1CCOC1
CC(=O)N1CCc2c(C1)c(Nc1ccc(cc1F)-c1cnn(C)c1C)nn2[C@@H]1CCOC1
CC(=O)N1CCc2c(C1)c(Nc1ccc(cc1F)-c1cn(C)nn1)nn2C1CCOC1
CC(=O)N1CCc2c(C1)c(Nc1cc(cc(F)c1F)-c1cnn(C)c1)nn2C1CCOC1
CC(=O)N1CCc2c(C1)c(Nc1ccc(F)c(c1)-c1cnn(C)c1)nn2C1CCOC1
CC(=O)N1CCc2c(C1)c(Nc1ccc(-c3cnn(C)c3)c(c1)C(F)F)nn2C1CCOC1
CC(=O)N1CCc2c(C1)c(Nc1ccc(cc1F)-c1cnn(C)n1)nn2C1CCOC1
CC(=O)N1CCc2c(C1)c(Nc1cc(F)cc(c1)-c1cnn(C)c1)nn2C1CCOC1
CC(=O)N1CCc2c(C1)c(Nc1cc(ccc1F)-c1cnn(C)c1)nn2C1CCOC1
CC(=O)N1CCc2c(C1)c(Nc1ccc(cc1Cl)-c1cnn(C)c1)nn2C1CCOC1
CC(=O)N1CCc2c(C1)c(Nc1ccc(-c3cnn(C)c3)c(Cl)c1)nn2C1CCOC1
CC(=O)N1CCc2c(C1)c(Nc1ccc(cc1)-c1cnn(C)c1C(F)(F)F)nn2C1CCOC1
CC(=O)N1CCc2c(C1)c(Nc1cc(F)c(F)c(c1)-c1cnn(C)c1)nn2C1CCOC1
CC(=O)N1CCc2c(C1)c(Nc1ccc(cc1F)-c1cn(C)nc1C(F)(F)F)nn2[C@@H]1CCOC1
CC(=O)N1CCc2c(C1)c(Nc1ccc(cc1F)-c1cn(C)nc1C(F)(F)F)nn2[C@H]1CCOC1
CC(=O)N1CCc2c(C1)c(Nc1ccc(cc1F)-c1cnn(C)c1)nn2[C@@H]1CCOC1
CC(=O)N1CCc2c(C1)c(Nc1ccc(cc1F)-c1cnn(C)c1)nn2[C@H]1CCOC1
CC(=O)N1CCc2c(C1)c(Nc1ccc(cc1F)-c1cn(C)nc1C(F)(F)F)nn2C1COC1
CC(=O)N1CCc2c(C1)c(Nc1ccc(cc1F)-c1cnn(C)c1)nn2C1COC1
CC(=O)N1CCc2c(C1)c(Nc1ccc(cc1F)-c1cn(C)nc1C(F)(F)F)nn2CC1COC1
CC(=O)N1CCc2c(C1)c(Nc1ccc(cc1F)-c1cnn(C)c1)nn2C1CCOCC1
CC(=O)N1CCc2c(C1)c(Nc1ccc(cc1F)-c1cn(C)nc1C(F)F)nn2C1CCOC1
CC(=O)N1CCc2c(C1)c(Nc1ccc(cc1F)-c1cn(C)nc1C(F)F)nn2[C@H]1CCOC1
CC(=O)N1CCc2c(C1)c(Nc1ccc(cc1F)-c1cn(C)nc1C(F)F)nn2[C@@H]1CCOC1
CC(=O)N1CCc2c(C1)c(Nc1ccc(cc1F)-c1cn(C)nc1C#N)nn2C1CCOC1
CC(=O)N1CCc2c(C1)c(Nc1ccc(cc1F)-c1cn(C)nc1C)nn2C1CCOC1
CC(=O)N1CCc2c(C1)c(Nc1ccc(cc1F)-c1c[nH]nc1C(F)(F)F)nn2C1CCOC1
Cn1nc(cc1NC(=O)Nc1ccc(Oc2ccnc(Nc3cc(cc(c3)C(=O)NCCN3CCOCC3)C#C)n2)c2ccccc12)C(C)(C)C
COCCOCCOCCOc1cc(Nc2nccc(Oc3ccc(NC(=O)Nc4cc(nn4C)C(C)(C)C)c4ccccc34)n2)cc(OC)c1
COc1cc(Nc2nccc(Oc3ccc(NC(=O)Nc4cc(nn4C)C(C)(C)C)c4ccccc34)n2)cc(c1)S(=O)(=O)C1CC1
COCCOCCNC(=O)c1cc(Nc2nccc(Oc3ccc(NC(=O)Nc4cc(nn4C)C(C)(C)C)c4ccccc34)n2)cc(c1)C#C
COCCOCCOCCOc1cc(Nc2cc(Oc3ccc(NC(=O)Nc4cc(nn4C)C(C)(C)C)c4ccccc34)ccn2)cc(OC)c1
COCCOCCOCCOCCOCCOCCOCCOc1cc(Nc2nccc(Oc3ccc(NC(=O)Nc4cc(nn4C)C(C)(C)C)c4ccccc34)n2)cc(OC)c1
COCCOCCOCCNC(=O)c1cc(Nc2nccc(Oc3ccc(NC(=O)Nc4cc(nn4C)C(C)(C)C)c4ccccc34)n2)cc(c1)C#C
CCn1nc(cc1NC(=O)Nc1ccc(Oc2ccnc(Nc3cc(cc(c3)C(=O)NCCOCCOCCOC)C#C)n2)c2ccccc12)C(C)(C)C
COCCOCCOCCNC(=O)c1cc(Nc2cc(Oc3ccc(NC(=O)Nc4cc(nn4C)C(C)(C)C)c4ccccc34)ccn2)cc(c1)C#C
CC(C)c1cc(NC(=O)Nc2ccc(Oc3ccnc(Nc4cc(cc(c4)C(=O)NCCN4CCOCC4)C#C)n3)c3ccccc23)n(C)n1
COCCOCCOCCNC(=O)c1cc(Nc2nccc(Oc3ccc(NC(=O)Nc4cc(nn4C)C(C)C)c4ccccc34)n2)cc(c1)C#C
COCCOCCOCCNC(=O)c1cc(Nc2nccc(Oc3ccc(NC(=O)Nc4cc(nn4C(C)(C)C)C(C)(C)C)c4ccccc34)n2)cc(c1)C#C
COCCOCCOCCNC(=O)c1cc(Nc2nccc(Oc3ccc(NC(=O)Nc4cc(nn4C(C)C)C(C)(C)C)c4ccccc34)n2)cc(c1)C#C
CCCn1nc(cc1NC(=O)Nc1ccc(Oc2ccnc(Nc3cc(cc(c3)C(=O)NCCOCCOCCOC)C#C)n2)c2ccccc12)C(C)(C)C
C[C@@H]1CNC(=O)c2cc3cc(NC(=O)c4cnn(Cc5ccccc5)c4)ccc3n12
Cc1[nH]c(nc1-c1ccccc1)C1CCN(CC1)c1ncnc2[nH]c(cc12)-c1ccncc1
Cc1nc([nH]c1-c1ccccc1)C1CCN(CC1)c1ncnc2[nH]c(cc12)-c1ccc(F)cc1
COc1cc(ccn1)-c1cc2c(ncnc2[nH]1)N1CCC(CC1)c1nc(C)c([nH]1)-c1ccccc1
Cc1cc2c(ncnc2[nH]1)N1CCC(CC1)c1nc(C)c([nH]1)-c1ccccc1
Cc1cc2c(ncnc2[nH]1)N1CCC(CC1)c1nc(C)c([nH]1)-c1ccc(F)cc1
Cc1nc([nH]c1-c1ccc(F)cc1)C1CCN(CC1)c1ncnc2[nH]c(cc12)-c1ccc(F)cc1
COc1cc(ccn1)-c1cc2c(ncnc2[nH]1)N1CCC(CC1)c1nc(C)c([nH]1)-c1ccc(F)cc1
COc1cc(ccn1)-c1cc2c(ncnc2[nH]1)N1CCC(CC1)c1nc(C2CC2)c([nH]1)-c1ccccc1
Fc1ccc(cc1)-c1cc2c(ncnc2[nH]1)N1CCC(CC1)c1nc(C2CC2)c([nH]1)-c1ccccc1
N#Cc1ccc(cc1)-c1cc2c(ncnc2[nH]1)N1CCC(CC1)c1nc(C2CC2)c([nH]1)-c1ccccc1
FC(F)Oc1cccc(c1)-c1nnc([nH]1)C1CCN(CC1)c1ncnc2[nH]c(cc12)-c1ccc(F)cc1
Cc1nc([nH]c1-c1cccc(OC(F)(F)F)c1)C1CCN(CC1)c1ncnc2[nH]c(cc12)-c1ccc(F)cc1
COc1cc(ccn1)-c1cc2c(ncnc2[nH]1)N1CCC(CC1)c1nnc([nH]1)-c1ccc(F)cc1
Fc1ccc(cc1)-c1cc2c(ncnc2[nH]1)N1CCC(CC1)c1nnc([nH]1)-c1ccc(F)cc1
COc1cc(ccn1)-c1cc2c(ncnc2[nH]1)N1CCC(CC1)c1nnc([nH]1)-c1cccc(OC(F)F)c1
COc1cc(ccn1)-c1cc2c(ncnc2[nH]1)N1CCC(CC1)c1nc(C)c([nH]1)-c1cccc(OC(F)(F)F)c1
COc1ccc(cc1)-c1[nH]c(nc1C)C1CCN(CC1)c1ncnc2[nH]c(cc12)-c1ccc(cc1)C#N
Cc1nc([nH]c1-c1cccc(F)c1)C1CCN(CC1)c1ncnc2[nH]c(cc12)-c1ccc(cc1)C#N
COc1ccc(cc1)-c1[nH]c(nc1C)C1CCN(CC1)c1ncnc2[nH]c(cc12)-c1ccnc(OC)c1
COc1ccc(cc1F)-c1[nH]c(nc1C)C1CCN(CC1)c1ncnc2[nH]c(cc12)-c1ccc(cc1)C#N
COc1cc(ccn1)-c1cc2c(ncnc2[nH]1)N1CCC(CC1)c1nc(C)c([nH]1)-c1cccc(F)c1
Cc1nc([nH]c1-c1ccc(F)cc1)C1CCN(CC1)c1ncnc2[nH]c(cc12)-c1ccc(cc1)C#N
COc1cccc(c1)-c1[nH]c(nc1C)C1CCN(CC1)c1ncnc2[nH]c(cc12)-c1ccc(cc1)C#N
COc1cccc(c1)-c1[nH]c(nc1C)C1CCN(CC1)c1ncnc2[nH]c(cc12)-c1ccnc(OC)c1
COc1cc(ccn1)-c1cc2c(ncnc2[nH]1)N1CCC(CC1)c1nc(C)c([nH]1)-c1ccc(OC)c(C)c1
CCOc1cccc(c1)-c1[nH]c(nc1C)C1CCN(CC1)c1ncnc2[nH]c(cc12)-c1ccc(F)cc1
CCOc1cccc(c1)-c1[nH]c(nc1C)C1CCN(CC1)c1ncnc2[nH]c(cc12)-c1ccc(cc1)C#N
CCOc1ccc(cc1)-c1[nH]c(nc1C)C1CCN(CC1)c1ncnc2[nH]c(cc12)-c1ccc(F)cc1
CCOc1ccc(cc1)-c1[nH]c(nc1C)C1CCN(CC1)c1ncnc2[nH]c(cc12)-c1ccc(cc1)C#N
COc1ccc(cc1)-c1[nH]c(nc1C)C1CCN(CC1)c1ncnc2[nH]c(cc12)-c1ccc(F)cc1
COc1ccc(cc1C)-c1[nH]c(nc1C)C1CCN(CC1)c1ncnc2[nH]c(cc12)-c1ccc(F)cc1
COc1ccc(cc1C)-c1[nH]c(nc1C)C1CCN(CC1)c1ncnc2[nH]c(cc12)-c1ccc(cc1)C#N
CCOc1ccc(cc1)-c1[nH]c(nc1C)C1CCN(CC1)c1ncnc2[nH]c(cc12)-c1ccnc(OC)c1
Cc1nc([nH]c1-c1ccccc1)C1(C)CCN(CC1)c1ncnc2[nH]c(cc12)-c1ccc(F)cc1
COc1cc(ccn1)-c1cc2c(ncnc2[nH]1)N1CCC(C)(CC1)c1nc(C)c([nH]1)-c1ccccc1
CCOc1cccc(c1)-c1[nH]c(nc1C)C1CCN(CC1)c1ncnc2[nH]c(cc12)-c1ccnc(OC)c1
Cc1nc([nH]c1-c1ccc(Cl)cc1)C1CCN(CC1)c1ncnc2[nH]c(cc12)-c1ccc(F)cc1
COc1ccc(cc1OC)-c1[nH]c(nc1C)C1CCN(CC1)c1ncnc2[nH]c(cc12)-c1ccc(F)cc1
COc1cc(ccn1)-c1cc2c(ncnc2[nH]1)N1CCC(CC1)c1nc(C)c([nH]1)-c1ccc(Cl)cc1
Cc1nc([nH]c1-c1ccc(Cl)cc1)C1CCN(CC1)c1ncnc2[nH]c(cc12)-c1ccc(cc1)C#N
COc1ccc(cc1OC)-c1[nH]c(nc1C)C1CCN(CC1)c1ncnc2[nH]c(cc12)-c1ccc(cc1)C#N
COc1ccc(cc1)-c1[nH]c(nc1C)C1(C)CCN(CC1)c1ncnc2[nH]c(cc12)-c1ccc(F)cc1
COc1ccc(cc1)-c1[nH]c(nc1C)C1(C)CCN(CC1)c1ncnc2[nH]c(cc12)-c1ccnc(OC)c1
COc1cc(ccn1)-c1cc2c(ncnc2[nH]1)N1CCC(CC1)c1nc(C)c([nH]1)-c1ccc(OC)c(OC)c1
COc1ccc(cc1)-c1[nH]c(nc1C)C1(C)CCN(CC1)c1ncnc2[nH]c(cc12)-c1ccc(cc1)C#N
Cc1nc([nH]c1-c1ccccc1)C1CCN(CC1)c1ncnc2[nH]c(cc12)-c1ccc(cc1)C(N)=O
COc1ncc(cn1)-c1cc2c(ncnc2[nH]1)N1CCC(CC1)c1nc(C)c([nH]1)-c1ccccc1
Cc1nc([nH]c1-c1ccccc1)C1CCN(CC1)c1ncnc2[nH]c(cc12)-c1cnn(C)c1
Cc1nc([nH]c1-c1ccccc1)C1CCN(CC1)c1ncnc2[nH]c(cc12)-c1ccc(cc1)C#N
Cc1nc([nH]c1-c1ccccc1)C1CCN(CC1)c1ncnc2[nH]c(cc12)-c1ccc(cc1)S(N)(=O)=O
CNC(=O)c1cccc(c1)-c1cc2c(ncnc2[nH]1)N1CCC(CC1)c1nc(C)c([nH]1)-c1ccccc1
Cc1nc([nH]c1-c1ccccc1)C1CCN(CC1)c1ncnc2[nH]c(cc12)-c1cnn(c1)C(F)F
Cc1nc([nH]c1-c1ccccc1)C1CCN(CC1)c1ncnc2[nH]c(cc12)-c1cccc(c1)S(N)(=O)=O
COc1ccc(cc1C)-c1[nH]c(nc1C)C1(C)CCN(CC1)c1ncnc2[nH]c(cc12)-c1ccc(F)cc1
COc1ccc(cc1C)-c1[nH]c(nc1C)C1(C)CCN(CC1)c1ncnc2[nH]c(cc12)-c1ccc(cc1)C#N
COc1cc(ccn1)-c1cc2c(ncnc2[nH]1)N1CCC(C)(CC1)c1nc(C)c([nH]1)-c1ccc(OC)c(C)c1
CCC1(CCN(CC1)c1ncnc2[nH]c(cc12)-c1ccc(F)cc1)c1nc(C)c([nH]1)-c1ccc(OC)cc1
CCC1(CCN(CC1)c1ncnc2[nH]c(cc12)-c1ccc(F)cc1)c1nc(C)c([nH]1)-c1ccc(OC)c(C)c1
Cc1nc([nH]c1-c1ccc(F)cc1)C1(C)CCN(CC1)c1ncnc2[nH]c(cc12)-c1ccc(F)cc1
Cc1nc([nH]c1-c1ccc(Cl)cc1)C1(C)CCN(CC1)c1ncnc2[nH]c(cc12)-c1ccc(F)cc1
CCc1ccc(cc1)-c1[nH]c(nc1C)C1CCN(CC1)c1ncnc2[nH]c(cc12)-c1ccnc(OC)c1
CCc1ccc(cc1)-c1[nH]c(nc1C)C1CCN(CC1)c1ncnc2[nH]c(cc12)-c1ccc(F)cc1
CCc1ccc(cc1)-c1[nH]c(nc1C)C1CCN(CC1)c1ncnc2[nH]c(cc12)-c1ccc(cc1)C#N
Cc1nc([nH]c1-c1ccc(C)cc1)C1CCN(CC1)c1ncnc2[nH]c(cc12)-c1ccc(F)cc1
COc1ccc(cc1)-c1[nH]c(nc1C)C1(C)CCN(CC1)c1ncnc2[nH]c(C)cc12
Cc1cc2c(ncnc2[nH]1)N1CCC(C)(CC1)c1nc(C)c([nH]1)-c1ccc(F)cc1
CCOc1ccc(cc1C)-c1[nH]c(nc1C)C1CCN(CC1)c1ncnc2[nH]c(cc12)-c1ccc(F)cc1
CCOc1ccc(cc1C)-c1[nH]c(nc1C)C1CCN(CC1)c1ncnc2[nH]c(cc12)-c1ccc(cc1)C#N
CCOc1ccc(cc1C)-c1[nH]c(nc1C)C1CCN(CC1)c1ncnc2[nH]c(cc12)-c1ccnc(OC)c1
Cc1nc([nH]c1-c1ccc2OCOc2c1)C1CCN(CC1)c1ncnc2[nH]c(cc12)-c1ccc(F)cc1
Cc1nc([nH]c1-c1ccc2OCOc2c1)C1CCN(CC1)c1ncnc2[nH]c(cc12)-c1ccc(cc1)C#N
COc1cc(ccn1)-c1cc2c(ncnc2[nH]1)N1CCC(CC1)c1nc(C)c([nH]1)-c1ccc2OCOc2c1
CC(=O)Nc1cccc(c1)-c1cc2c(ncnc2[nH]1)N1CCC(CC1)c1nc(C)c([nH]1)-c1ccccc1
COc1ccc(cn1)-c1cc2c(ncnc2[nH]1)N1CCC(CC1)c1nc(C)c([nH]1)-c1ccccc1
Cc1nc([nH]c1-c1ccccc1)C1CCN(CC1)c1ncnc2[nH]c(cc12)-c1cn(C)nc1C
Cc1nc([nH]c1-c1ccccc1)C1CCN(CC1)c1ncnc2[nH]c(cc12)-c1ccc(C)nc1
CCOc1cc(ccn1)-c1cc2c(ncnc2[nH]1)N1CCC(CC1)c1nc(C)c([nH]1)-c1ccccc1
Cc1nc([nH]c1-c1ccccc1)C1CCN(CC1)c1ncnc2[nH]c(cc12)-c1ccnc(c1)N1CCOCC1
CC1CCN(CC1)c1cc(ccn1)-c1cc2c(ncnc2[nH]1)N1CCC(CC1)c1nc(C)c([nH]1)-c1ccccc1
CC(C)Oc1cc(ccn1)-c1cc2c(ncnc2[nH]1)N1CCC(CC1)c1nc(C)c([nH]1)-c1ccccc1
Cc1nc([nH]c1-c1ccccc1)C1CCN(CC1)c1ncnc2[nH]c(cc12)-c1ccnc(c1)N1CCCC1
Cc1nc([nH]c1-c1ccccc1)C1CCN(CC1)c1ncnc2[nH]c(cc12)-c1cccc(OC(F)(F)F)c1
Cc1nc([nH]c1-c1ccccc1)C1CCN(CC1)c1ncnc2[nH]c(cc12)-c1cccc(F)c1
Cc1nc([nH]c1-c1ccccc1)C1CCN(CC1)c1ncnc2[nH]c(cc12)-c1cccc(NS(C)(=O)=O)c1
Cc1nc([nH]c1-c1ccc2OCCOc2c1)C1CCN(CC1)c1ncnc2[nH]c(cc12)-c1ccc(F)cc1
Cc1nc([nH]c1-c1ccc(OC(F)(F)F)cc1)C1CCN(CC1)c1ncnc2[nH]c(cc12)-c1ccc(F)cc1
Cc1nc([nH]c1-c1ccc(OC(F)(F)F)cc1)C1CCN(CC1)c1ncnc2[nH]c(cc12)-c1ccc(cc1)C#N
COc1cc(ccn1)-c1cc2c(ncnc2[nH]1)N1CCC(CC1)c1nc(C)c([nH]1)-c1ccc(OC(F)(F)F)cc1
COc1cc(ccn1)-c1cc2c(ncnc2[nH]1)N1CCC(CC1)c1nc(C)c([nH]1)-c1ccc(C)cc1
Cc1nc([nH]c1-c1ccc(C)cc1)C1CCN(CC1)c1ncnc2[nH]c(cc12)-c1ccc(cc1)C#N
Cc1ccc(s1)-c1[nH]c(nc1C)C1CCN(CC1)c1ncnc2[nH]c(cc12)-c1ccc(cc1)C#N
COc1cc(ccn1)-c1cc2c(ncnc2[nH]1)N1CCC(CC1)c1nc(C)c([nH]1)-c1ccc(OC(C)C)cc1
CC(C)Oc1ccc(cc1)-c1[nH]c(nc1C)C1CCN(CC1)c1ncnc2[nH]c(cc12)-c1ccc(F)cc1
CC(C)Oc1ccc(cc1)-c1[nH]c(nc1C)C1CCN(CC1)c1ncnc2[nH]c(cc12)-c1ccc(cc1)C#N
CCOc1cc(ccc1C)-c1[nH]c(nc1C)C1CCN(CC1)c1ncnc2[nH]c(cc12)-c1ccc(F)cc1
CCOc1cc(ccc1C)-c1[nH]c(nc1C)C1CCN(CC1)c1ncnc2[nH]c(cc12)-c1ccc(cc1)C#N
CCOc1cc(ccc1C)-c1[nH]c(nc1C)C1CCN(CC1)c1ncnc2[nH]c(cc12)-c1ccnc(OC)c1
Cc1nc([nH]c1-c1ccccc1)C1CCN(CC1)c1ncnc2[nH]c(cc12)-c1ccnc(c1)C(F)(F)F
Cc1nc([nH]c1-c1ccccc1)C1CCN(CC1)c1ncnc2[nH]c(cc12)-c1cccc(c1)C(F)(F)F
CCOc1ccc(cc1C)-c1[nH]c(nc1C)C1(C)CCN(CC1)c1ncnc2[nH]c(C)cc12
COCc1cc(ccc1C)-c1[nH]c(nc1C)C1(C)CCN(CC1)c1ncnc2[nH]c(C)cc12
CCc1ccc(cc1)-c1[nH]c(nc1C)C1(C)CCN(CC1)c1ncnc2[nH]c(C)cc12
COc1ccc(cc1C)-c1[nH]c(nc1C)C1(C)CCN(CC1)c1ncnc2[nH]c(C)cc12
COc1cc(ccc1C)-c1[nH]c(nc1C)C1CCN(CC1)c1ncnc2[nH]c(cc12)-c1ccc(F)cc1
COc1cc(ccn1)-c1cc2c(ncnc2[nH]1)N1CCC(CC1)c1nc(C)c([nH]1)-c1ccc(C)c(OC)c1
COc1cc(ccc1C)-c1[nH]c(nc1C)C1(C)CCN(CC1)c1ncnc2[nH]c(C)cc12
COc1cc(ccc1C)-c1[nH]c(nc1C)C1CCN(CC1)c1ncnc2[nH]c(cc12)-c1ccc(cc1)C#N
Cc1nc([nH]c1-c1ccc(F)cc1)C1CCN(CC1)c1ncnc2[nH]c(cc12)-c1cnn(c1)C(F)F
COc1ccc(cc1)-c1[nH]c(nc1C)C1CCN(CC1)c1ncnc2[nH]c(cc12)-c1cnn(c1)C(F)F
Cc1nc([nH]c1-c1ccc2OC(F)(F)Oc2c1)C1CCN(CC1)c1ncnc2[nH]c(cc12)-c1ccc(F)cc1
Cc1nc([nH]c1-c1ccc2OC(F)(F)Oc2c1)C1CCN(CC1)c1ncnc2[nH]c(cc12)-c1ccc(cc1)C#N
COc1cc(ccn1)-c1cc2c(ncnc2[nH]1)N1CCC(CC1)c1nc(C)c([nH]1)-c1ccc2OC(F)(F)Oc2c1
COc1ccc(cn1)-c1[nH]c(nc1C)C1CCN(CC1)c1ncnc2[nH]c(cc12)-c1ccc(cc1)C#N
Cc1nc([nH]c1-c1ccc(OC(F)F)cc1)C1CCN(CC1)c1ncnc2[nH]c(cc12)-c1ccc(cc1)C#N
COc1cccc(c1)-c1[nH]c(nc1C)C1CCN(CC1)c1ncnc2[nH]c(cc12)-c1cnn(c1)C(F)F
Cc1nc([nH]c1-c1ccc(OC(F)F)cc1)C1CCN(CC1)c1ncnc2[nH]c(cc12)-c1cnn(c1)C(F)F
Cc1nc([nH]c1-c1ccc(OC(F)(F)F)cc1)C1CCN(CC1)c1ncnc2[nH]c(cc12)-c1cnn(c1)C(F)F
COc1cc(ccn1)-c1cc2c(ncnc2[nH]1)N1CCC(CC1)c1nc(C)c([nH]1)-c1ccc(C)s1
Cc1ccc(s1)-c1[nH]c(nc1C)C1CCN(CC1)c1ncnc2[nH]c(cc12)-c1ccc(F)cc1
Cc1nc([nH]c1-c1ccc(Cl)s1)C1CCN(CC1)c1ncnc2[nH]c(cc12)-c1ccc(F)cc1
Cc1cc2c(ncnc2[nH]1)N1CCC(CC1)c1nc(C)c([nH]1)-c1ccc2OCOc2c1
Cc1cc2c(ncnc2[nH]1)N1CCC(CC1)c1nc(C)c([nH]1)-c1ccc2OCCOc2c1
Cc1nn(C)cc1-c1cc2c(ncnc2[nH]1)N1CCC(CC1)c1nc(C)c([nH]1)-c1ccc(OC(F)(F)F)cc1
COc1cccc(c1)-c1[nH]c(nc1C(F)(F)F)C1CCN(CC1)c1ncnc2[nH]c(cc12)-c1ccnc(OC)c1
COc1cccc(c1)-c1[nH]c(nc1C(F)(F)F)C1CCN(CC1)c1ncnc2[nH]c(cc12)-c1ccc(cc1)C#N
CCOc1ccc(cc1C)-c1[nH]c(nc1C)C1CCN(CC1)c1ncnc2[nH]c(C)cc12
CCOc1cc(ccc1C)-c1[nH]c(nc1C)C1CCN(CC1)c1ncnc2[nH]c(C)cc12
Cc1cc2c(ncnc2[nH]1)N1CCC(CC1)c1nc(C)c([nH]1)-c1ccc2OC(F)(F)Oc2c1
COc1ccc(cc1C)-c1[nH]c(nc1C)C1CCN(CC1)c1ncnc2[nH]c(C)cc12
COc1cc(ccc1C)-c1[nH]c(nc1C)C1CCN(CC1)c1ncnc2[nH]c(C)cc12
COc1ccc(cc1)-c1[nH]c(nc1C)C1CCN(CC1)c1ncnc2[nH]c(C)cc12
COc1cccc(c1)-c1[nH]c(nc1C)C1CCN(CC1)c1ncnc2[nH]c(C)cc12
Cc1nc([nH]c1-c1ccc2OCCOc2c1)C1CCN(CC1)c1ncnc2[nH]c(cc12)-c1ccc(cc1)C#N
Cc1nc([nH]c1-c1ccc2OCCOc2c1)C1CCN(CC1)c1ncnc2[nH]c(cc12)-c1cnn(c1)C(F)F
COc1cc(ccn1)-c1cc2c(ncnc2[nH]1)N1CCC(CC1)c1nc(c([nH]1)-c1ccc(C)cc1)C(F)(F)F
Cc1ccc(cc1)-c1[nH]c(nc1C(F)(F)F)C1CCN(CC1)c1ncnc2[nH]c(cc12)-c1ccc(F)cc1
Cc1nc([nH]c1-c1ccc(cc1)C(F)(F)F)C1CCN(CC1)c1ncnc2[nH]c(cc12)-c1ccc(F)cc1
Cc1nc([nH]c1-c1ccc(cc1)C(F)(F)F)C1CCN(CC1)c1ncnc2[nH]c(cc12)-c1ccc(cc1)C#N
Cc1nc([nH]c1-c1ccc2OCOc2c1)C1CCN(CC1)c1ncnc2[nH]c(cc12)-c1cnn(c1)C(F)F
CCOc1ccc(cc1C)-c1[nH]c(nc1C)C1CCN(CC1)c1ncnc2[nH]c(cc12)-c1cnn(c1)C(F)F
CCC1(CCN(CC1)c1ncnc2[nH]c(C)cc12)c1nc(C)c([nH]1)-c1ccc(OC)cc1
CCC1(CCN(CC1)c1ncnc2[nH]c(C)cc12)c1nc(C)c([nH]1)-c1ccc(OC)c(C)c1
CCOc1ccc(cc1C)-c1[nH]c(nc1C)C1(CC)CCN(CC1)c1ncnc2[nH]c(C)cc12
CCC1(CCN(CC1)c1ncnc2[nH]c(C)cc12)c1nc(C)c([nH]1)-c1ccc2OCOc2c1
CCC1(CCN(CC1)c1ncnc2[nH]c(C)cc12)c1nc(C)c([nH]1)-c1ccc2OCCOc2c1
CCOc1ccc(cc1)-c1[nH]c(nc1C)C1(CC)CCN(CC1)c1ncnc2[nH]c(C)cc12
COc1ccc(cc1)-c1[nH]c(nc1C(F)(F)F)C1CCN(CC1)c1ncnc2[nH]c(cc12)-c1ccnc(OC)c1
COc1ccc(cc1)-c1[nH]c(nc1C(F)(F)F)C1CCN(CC1)c1ncnc2[nH]c(cc12)-c1ccc(cc1)C#N
COc1cc(ccn1)-c1cc2c(ncnc2[nH]1)N1CCC(CC1)c1nc(C)c([nH]1)-c1ccc(cc1)C(F)(F)F
Cc1cc2c(ncnc2[nH]1)N1CCC(C)(CC1)c1nc(C)c([nH]1)-c1ccc2OCOc2c1
Cc1cc2c(ncnc2[nH]1)N1CCC(C)(CC1)c1nc(C)c([nH]1)-c1ccc2OCCOc2c1
Cc1cc2c(ncnc2[nH]1)N1CCC(C)(CC1)c1nc(C)c([nH]1)-c1ccc2OC(F)(F)Oc2c1
COc1ccc(cc1)-c1[nH]c(nc1C)C1(C)CCN(CC1)c1ncnc2[nH]c(cc12)-c1cnn(c1)C(F)F
COc1ccc(cc1C)-c1[nH]c(nc1C)C1(C)CCN(CC1)c1ncnc2[nH]c(cc12)-c1cnn(c1)C(F)F
Cc1nc([nH]c1-c1ccc2OCOc2c1)C1(C)CCN(CC1)c1ncnc2[nH]c(cc12)-c1cnn(c1)C(F)F
COc1ccc(cc1)-c1[nH]c(nc1C)C1(C)CCN(CC1)c1ncnc2[nH]c(cc12)-c1ccc(OC)nc1
COc1ccc(cn1)-c1cc2c(ncnc2[nH]1)N1CCC(C)(CC1)c1nc(C)c([nH]1)-c1ccc(OC)c(C)c1
COc1ccc(cn1)-c1cc2c(ncnc2[nH]1)N1CCC(C)(CC1)c1nc(C)c([nH]1)-c1ccc2OCOc2c1
Cc1nc([nH]c1-c1ccc2OCOc2c1)C1(C)CCN(CC1)c1ncnc2[nH]c(cc12)-c1ccc(cc1)C#N
CCOc1ccc(cc1C)-c1[nH]c(nc1C)C1(C)CCN(CC1)c1ncnc2[nH]c(cc12)-c1ccc(cc1)C#N
CCOc1ccc(cc1)-c1[nH]c(nc1C)C1(C)CCN(CC1)c1ncnc2[nH]c(cc12)-c1ccc(cc1)C#N
Cc1nc([nH]c1-c1ccc(cc1)C(F)F)C1CCN(CC1)c1ncnc2[nH]c(cc12)-c1ccc(cc1)C#N
COc1ccc(cc1F)-c1[nH]c(nc1C)C1(C)CCN(CC1)c1ncnc2[nH]c(cc12)-c1ccc(cc1)C#N
Cc1nc([nH]c1-c1ccc(cc1)C(F)F)C1(C)CCN(CC1)c1ncnc2[nH]c(cc12)-c1ccc(cc1)C#N
Cc1cc2c(ncnc2[nH]1)N1CCC(CC1)c1nc(C)c([nH]1)-c1ccc(cc1)C(F)(F)F
COc1cccc(c1)-c1[nH]c(nc1C)C1(C)CCN(CC1)c1ncnc2[nH]c(C)cc12
COc1cccc(c1)-c1[nH]c(nc1C)C1(C)CCN(CC1)c1ncnc2[nH]c(cc12)-c1ccc(cc1)C#N
COc1cccc(c1)-c1[nH]c(nc1C)C1(C)CCN(CC1)c1ncnc2[nH]c(cc12)-c1cnn(c1)C(F)F
COc1cccc(c1)-c1[nH]c(nc1C)C1(C)CCN(CC1)c1ncnc2[nH]c(cc12)-c1ccc(OC)nc1
CCOc1ccc(cc1)-c1[nH]c(nc1C)C1(C)CCN(CC1)c1ncnc2[nH]c(cc12)-c1cnn(c1)C(F)F
CCOc1ccc(cc1)-c1[nH]c(nc1C)C1(C)CCN(CC1)c1ncnc2[nH]c(cc12)-c1ccc(OC)nc1
COc1ccc(cn1)-c1[nH]c(nc1C)C1(C)CCN(CC1)c1ncnc2[nH]c(cc12)-c1ccc(cc1)C#N
COc1ncc(cc1F)-c1[nH]c(nc1C)C1CCN(CC1)c1ncnc2[nH]c(cc12)-c1ccc(cc1)C#N
Cc1nc([nH]c1-c1ccc(Cl)cc1)C1(C)CCN(CC1)c1ncnc2[nH]c(cc12)-c1cnn(c1)C(F)F
COc1ccc(cn1)-c1cc2c(ncnc2[nH]1)N1CCC(C)(CC1)c1nc(C)c([nH]1)-c1ccc(Cl)cc1
Cc1nc([nH]c1-c1ccc(cc1)C(F)(F)F)C1(C)CCN(CC1)c1ncnc2[nH]c(cc12)-c1ccc(cc1)C#N
COc1ccc(cn1)-c1cc2c(ncnc2[nH]1)N1CCC(C)(CC1)c1nc(C)c([nH]1)-c1ccc(cc1)C(F)(F)F
Cc1nc([nH]c1-c1ccc(cc1)C(F)(F)F)C1(C)CCN(CC1)c1ncnc2[nH]c(cc12)-c1cnn(c1)C(F)F
Cc1nc([nH]c1-c1ccc(Cl)cc1)C1(C)CCN(CC1)c1ncnc2[nH]c(cc12)-c1ccc(cc1)C#N
COc1ncc(cc1F)-c1[nH]c(nc1C)C1(C)CCN(CC1)c1ncnc2[nH]c(cc12)-c1ccc(cc1)C#N
COc1ccc(cn1)-c1[nH]c(nc1C)C1(C)CCN(CC1)c1ncnc2[nH]c(cc12)-c1cnn(c1)C(F)F
COc1ccc(cc1F)-c1[nH]c(nc1C)C1(C)CCN(CC1)c1ncnc2[nH]c(C)cc12
Cc1cc2c(ncnc2[nH]1)N1CCC(C)(CC1)c1nc(C)c([nH]1)-c1ccc(cc1)C(F)F
COc1ncc(cc1F)-c1nc([nH]c1C)C1(C)CCN(CC1)c1ncnc2[nH]c(C)cc12
COc1ccc(cn1)-c1nc([nH]c1C)C1(C)CCN(CC1)c1ncnc2[nH]c(C)cc12
COc1ccc(cc1F)-c1[nH]c(nc1C)C1(C)CCN(CC1)c1ncnc2[nH]c(cc12)-c1cnn(c1)C(F)F
COc1ccc(cn1)-c1cc2c(ncnc2[nH]1)N1CCC(C)(CC1)c1nc(C)c([nH]1)-c1ccc(OC)c(F)c1
Cc1nc([nH]c1-c1ccc(cc1)C(F)F)C1(C)CCN(CC1)c1ncnc2[nH]c(cc12)-c1cnn(c1)C(F)F
COc1ccc(cn1)-c1cc2c(ncnc2[nH]1)N1CCC(C)(CC1)c1nc(C)c([nH]1)-c1ccc(cc1)C(F)F
Cc1cc2c(ncnc2[nH]1)N1CCC(C)(CC1)c1nc(C)c([nH]1)-c1cccc(OC(F)F)c1
Cc1nc([nH]c1-c1cccc(OC(F)F)c1)C1(C)CCN(CC1)c1ncnc2[nH]c(cc12)-c1cnn(c1)C(F)F
COc1ccc(cn1)-c1cc2c(ncnc2[nH]1)N1CCC(C)(CC1)c1nc(C)c([nH]1)-c1cccc(OC(F)F)c1
Cc1nc([nH]c1-c1cccc(OC(F)F)c1)C1(C)CCN(CC1)c1ncnc2[nH]c(cc12)-c1ccc(cc1)C#N
Cc1nc([nH]c1-c1ccc(OC(F)F)cc1)C1(C)CCN(CC1)c1ncnc2[nH]c(cc12)-c1ccc(cc1)C#N
Cc1cc2c(ncnc2[nH]1)N1CCC(C)(CC1)c1nc(C)c([nH]1)-c1ccc(OC(F)F)cc1
CCc1[nH]c(nc1C)C1CCN(CC1)c1ncnc2[nH]c(cc12)-c1cnn(c1)C(F)F
CCc1[nH]c(nc1C)C1CCN(CC1)c1ncnc2[nH]c(cc12)-c1ccc(cc1)C#N
Cc1nc([nH]c1-c1ccc(Cl)cc1)C1(C)CCN(CC1)c1ncnc2[nH]nc(C)c12
Cc1nc([nH]c1-c1cccc(OC(F)F)c1)C1(C)CCN(CC1)c1ncnc2[nH]nc(C)c12
COc1ccc(cc1F)-c1[nH]c(nc1C)C1(C)CCN(CC1)c1ncnc2[nH]nc(C)c12
Cc1nc([nH]c1-c1ccc2OC(F)(F)Oc2c1)C1(C)CCN(CC1)c1ncnc2[nH]nc(C)c12
COc1ccc(cc1F)-c1[nH]c(nc1C)C1(C)CCN(CC1)c1ncnc2[nH]c(cc12)-c1ccc(cc1)C(O)=O
CCOc1ccc(cc1F)-c1[nH]c(nc1C)C1(C)CCN(CC1)c1ncnc2[nH]c(cc12)-c1ccc(OC)nc1
CCOc1ccc(cc1F)-c1[nH]c(nc1C)C1(C)CCN(CC1)c1ncnc2[nH]c(cc12)-c1cnn(c1)C(F)F
COc1ccc(cc1F)-c1[nH]c(nc1C)C1(C)CCN(CC1)c1ncnc2[nH]c(cc12)-c1ccc(nc1)C#N
COc1ccc(cc1F)-c1[nH]c(nc1C)C1(C)CCN(CC1)c1ncnc2[nH]c(cc12)-c1ccc(cc1)C(N)=O
COc1ccc(cc1F)-c1[nH]c(nc1C)C1(C)CCN(CC1)c1ncnc2[nH]c(cc12)-c1ccc(NS(C)(=O)=O)cc1
COc1ccc(cc1F)-c1[nH]c(nc1C)C1(C)CCN(CC1)c1ncnc2[nH]c(cc12)-c1ccc(OCC(O)=O)cc1
COc1ccc(cc1F)-c1[nH]c(nc1C)C1(C)CCN(CC1)c1ncnc2[nH]c(cc12)-c1ccc(nc1)N1CCOCC1
COc1ccc(cc1C)-c1[nH]c(nc1C)C1(C)CCN(CC1)c1ncnc2[nH]c(cc12)-c1ccc(cc1)C(N)=O
COc1ccc(cc1C)-c1[nH]c(nc1C)C1(C)CCN(CC1)c1ncnc2[nH]c(cc12)-c1ccc(OCC(O)=O)cc1
CNC(=O)c1ccc(cn1)-c1cc2c(ncnc2[nH]1)N1CCC(C)(CC1)c1nc(C)c([nH]1)-c1ccc(OC)c(C)c1
COc1ccc(cc1C)-c1[nH]c(nc1C)C1(C)CCN(CC1)c1ncnc2[nH]c(cc12)-c1ccc(nc1)N1CCOCC1
CNC(=O)c1ccc(cn1)-c1cc2c(ncnc2[nH]1)N1CCC(C)(CC1)c1nc(C)c([nH]1)-c1ccc(OC)c(F)c1
COc1cccc(c1)-c1[nH]c(nc1C)C1(C)CCN(CC1)c1ncnc2[nH]c(cc12)-c1ccc(OCC(O)=O)cc1
CNC(=O)c1ccc(cn1)-c1cc2c(ncnc2[nH]1)N1CCC(C)(CC1)c1nc(C)c([nH]1)-c1cccc(OC)c1
COc1cccc(c1)-c1[nH]c(nc1C)C1(C)CCN(CC1)c1ncnc2[nH]c(cc12)-c1ccc(nc1)N1CCOCC1
CCOc1ccc(cc1)-c1[nH]c(nc1C)C1(C)CCN(CC1)c1ncnc2[nH]c(cc12)-c1ccc(OCC(O)=O)cc1
COc1cccc(c1)-c1[nH]c(nc1C)C1(C)CCN(CC1)c1ncnc2[nH]c(cc12)-c1ccc(cc1)C(N)=O
CCOc1ccc(cc1)-c1[nH]c(nc1C)C1(C)CCN(CC1)c1ncnc2[nH]c(cc12)-c1ccc(nc1)C(=O)NC
CCOc1ccc(cc1)-c1[nH]c(nc1C)C1(C)CCN(CC1)c1ncnc2[nH]c(cc12)-c1ccc(nc1)N1CCOCC1
COc1ccc(cc1C)-c1[nH]c(nc1C)C1(C)CCN(CC1)c1ncnc2[nH]c(cc12)-c1ccc(NS(C)(=O)=O)cc1
CCOc1ccc(cc1)-c1[nH]c(nc1C)C1(C)CCN(CC1)c1ncnc2[nH]c(cc12)-c1ccc(cc1)C(N)=O
CCOc1ccc(cc1)-c1[nH]c(nc1C)C1(C)CCN(CC1)c1ncnc2[nH]c(cc12)-c1ccc(NS(C)(=O)=O)cc1
Cc1nc([nH]c1-c1cccc(OC(F)F)c1)C1(C)CCN(CC1)c1ncnc2[nH]c(cc12)-c1ccc(cc1)C(N)=O
Cc1nc([nH]c1-c1cccc(OC(F)F)c1)C1(C)CCN(CC1)c1ncnc2[nH]c(cc12)-c1ccc(NS(C)(=O)=O)cc1
Cc1nc([nH]c1-c1cccc(OC(F)F)c1)C1(C)CCN(CC1)c1ncnc2[nH]c(cc12)-c1ccc(OCC(O)=O)cc1
COc1cccc(c1)-c1[nH]c(nc1C)C1(C)CCN(CC1)c1ncnc2[nH]c(cc12)-c1ccc(NS(C)(=O)=O)cc1
CNC(=O)c1ccc(cn1)-c1cc2c(ncnc2[nH]1)N1CCC(C)(CC1)c1nc(C)c([nH]1)-c1ccc(cc1)C(F)F
CNC(=O)c1ccc(cn1)-c1cc2c(ncnc2[nH]1)N1CCC(C)(CC1)c1nc(C)c([nH]1)-c1cccc(OC(F)F)c1
Cc1nc([nH]c1-c1ccc(cc1)C(F)F)C1(C)CCN(CC1)c1ncnc2[nH]c(cc12)-c1ccc(nc1)N1CCOCC1
Cc1nc([nH]c1-c1cccc(OC(F)F)c1)C1(C)CCN(CC1)c1ncnc2[nH]c(cc12)-c1ccc(nc1)N1CCOCC1
Cc1nc([nH]c1-c1ccc(cc1)C(F)F)C1(C)CCN(CC1)c1ncnc2[nH]c(cc12)-c1ccc(cc1)C(N)=O
Cc1nc([nH]c1-c1ccc(cc1)C(F)F)C1(C)CCN(CC1)c1ncnc2[nH]c(cc12)-c1ccc(OCC(O)=O)cc1
Cc1nc([nH]c1-c1ccc(OC(F)F)cc1)C1(C)CCN(CC1)c1ncnc2[nH]c(cc12)-c1ccc(OCC(O)=O)cc1
Cc1nc([nH]c1-c1ccc(OC(F)F)cc1)C1(C)CCN(CC1)c1ncnc2[nH]c(cc12)-c1cnn(c1)C(F)F
CCOc1ccc(cc1C)-c1[nH]c(nc1C)C1(C)CCN(CC1)c1ncnc2[nH]c(cc12)-c1ccc(cc1)C(N)=O
CCOc1ccc(cc1C)-c1[nH]c(nc1C)C1(C)CCN(CC1)c1ncnc2[nH]c(cc12)-c1ccc(OCC(O)=O)cc1
CCOc1ccc(cc1C)-c1[nH]c(nc1C)C1(C)CCN(CC1)c1ncnc2[nH]c(cc12)-c1cnn(c1)C(F)F
CNC(=O)c1ccc(cn1)-c1cc2c(ncnc2[nH]1)N1CCC(C)(CC1)c1nc(C)c([nH]1)-c1ccc(OC(F)F)cc1
CCOc1ccc(cc1C)-c1[nH]c(nc1C)C1(C)CCN(CC1)c1ncnc2[nH]c(cc12)-c1ccc(nc1)C(=O)NC
Cc1nc([nH]c1-c1ccc(OC(F)F)cc1)C1(C)CCN(CC1)c1ncnc2[nH]c(cc12)-c1ccc(nc1)N1CCOCC1
CCOc1ccc(cc1C)-c1[nH]c(nc1C)C1(C)CCN(CC1)c1ncnc2[nH]c(cc12)-c1ccc(nc1)N1CCOCC1
COc1ccc(cc1C)-c1[nH]c(nc1C)C1(C)CCN(CC1)c1ncnc2[nH]c(cc12)-c1ccc(nc1)C#N
CCOc1ccc(cc1)-c1[nH]c(nc1C)C1(C)CCN(CC1)c1ncnc2[nH]c(cc12)-c1ccc(nc1)C#N
Cc1nc([nH]c1-c1ccc(cc1)C(F)F)C1(C)CCN(CC1)c1ncnc2[nH]c(cc12)-c1ccc(NS(C)(=O)=O)cc1
Cc1nc([nH]c1-c1ccc(OC(F)F)cc1)C1(C)CCN(CC1)c1ncnc2[nH]c(cc12)-c1ccc(cc1)C(N)=O
Cc1nc([nH]c1-c1ccc(OC(F)F)cc1)C1(C)CCN(CC1)c1ncnc2[nH]c(cc12)-c1ccc(NS(C)(=O)=O)cc1
Cc1nc([nH]c1-c1cccc(OC(F)F)c1)C1(C)CCN(CC1)c1ncnc2[nH]c(cc12)-c1ccc(nc1)C#N
COc1cccc(c1)-c1[nH]c(nc1C)C1(C)CCN(CC1)c1ncnc2[nH]c(cc12)-c1ccc(nc1)C#N
COC[C@@H](CNc1cnc(C#N)c(Cl)n1)NC(=O)OC(C)(C)C
N[C@H]1CCCC[C@H]1Nc1cnc(C(N)=O)c(n1)-c1cc2ccccc2[nH]1
C[C@H](N)CNc1cnc(C(N)=O)c(n1)-c1cc2ccccc2[nH]1
N[C@H]1CCS(=O)(=O)C[C@H]1Nc1cnc(C(N)=O)c(n1)-c1cc2ccccc2[nH]1
C[C@H](N)CNc1cnc(C(N)=O)c(n1)-c1cc2cc(Br)ccc2[nH]1
C[C@H](N)CNc1cnc(C(N)=O)c(n1)-c1cc2cc(ccc2[nH]1)-c1cnn(C)c1
C[C@H](N)CNc1cnc(C(N)=O)c(n1)-c1cc2cc(CCN3CCCC3=O)ccc2[nH]1
N[C@H]1CCCC[C@H]1Nc1cnc(C(N)=O)c(n1)-c1cc2cc(Cl)ccc2[nH]1
C[C@H](N)CNc1cnc(C(N)=O)c(n1)-c1cc2c(Br)cccc2[nH]1
NC1COCCC1Nc1cnc(C(N)=O)c(n1)-c1cc2c(Cl)cccc2[nH]1
COc1ccc2[nH]c(cc2c1)-c1nc(N[C@@H]2CCOC[C@@H]2N)cnc1C(N)=O
N[C@H]1COCC[C@H]1Nc1cnc(C(N)=O)c(n1)-c1cc2ccc(F)cc2[nH]1
N[C@H]1CCS(=O)(=O)C[C@H]1Nc1cnc(C(N)=O)c(n1)-c1cc2c(Cl)cccc2[nH]1
COc1ccc2[nH]c(cc2c1)-c1nc(N[C@@H]2CS(=O)(=O)CC[C@@H]2N)cnc1C(N)=O
N[C@H]1CCS(=O)(=O)C[C@H]1Nc1cnc(C(N)=O)c(n1)-c1cc2cc(F)ccc2[nH]1
N[C@H]1CCS(=O)(=O)C[C@H]1Nc1cnc(C(N)=O)c(n1)-c1cc2cc(Cl)ccc2[nH]1
COC[C@H](N)CNc1cnc(C(N)=O)c(n1)-c1cc2ccccc2[nH]1
N[C@@H]1CCS(=O)(=O)C[C@@H]1Nc1cnc(C(N)=O)c(n1)-c1cc2ccccc2[nH]1
Cc1cccc2[nH]c(cc12)-c1nc(N[C@@H]2CCCC[C@@H]2N)cnc1C(N)=O
Cc1cccc2[nH]c(cc12)-c1nc(N[C@@H]2CCOC[C@@H]2N)cnc1C(N)=O
COc1cccc2[nH]c(cc12)-c1nc(N[C@@H]2CCOC[C@@H]2N)cnc1C(N)=O
N[C@H]1COCC[C@H]1Nc1cnc(C(N)=O)c(n1)-c1cc2ccccc2[nH]1
COC[C@H](N)CNc1cnc(C(N)=O)c(n1)-c1cc2c(OC)cccc2[nH]1
NCCNc1cnc(C(N)=O)c(n1)-c1cc2cc(F)ccc2[nH]1
COc1cncc2[nH]c(cc12)-c1nc(N[C@@H]2CCOC[C@@H]2N)cnc1C(N)=O
N[C@H]1CCS(=O)(=O)C[C@H]1Nc1cnc(C(N)=O)c(n1)-c1cc2cc(ccc2[nH]1)C(F)(F)F
N[C@H]1COCC[C@H]1Nc1cnc(C(N)=O)c(n1)-c1cc2c3OCCOc3ccc2[nH]1
COc1ccc2[nH]c(cc2c1OC)-c1nc(N[C@@H]2CCOC[C@@H]2N)cnc1C(N)=O
CCc1ccc2[nH]c(cc2c1)-c1nc(N[C@@H]2CCOC[C@@H]2N)cnc1C(N)=O
CCc1cccc2[nH]c(cc12)-c1nc(N[C@@H]2CCOC[C@@H]2N)cnc1C(N)=O
N[C@H]1COCC[C@H]1Nc1cnc(C(N)=O)c(n1)-c1cc2cnccc2[nH]1
N[C@H]1COCC[C@H]1Nc1cnc(C(N)=O)c(n1)-c1cc2ncccc2[nH]1
N[C@H]1COCC[C@H]1Nc1cnc(C(N)=O)c(n1)-c1cc2ccncc2[nH]1
C[C@H](N)CNc1cnc(C(N)=O)c(n1)C#Cc1ccccc1
N[C@H]1CCS(=O)(=O)C[C@H]1Nc1cnc(C(N)=O)c(n1)-c1[nH]c2ccccc2c1Cl
C[S+](C)c1c([nH]c2ccccc12)-c1nc(N[C@@H]2CS(=O)(=O)CC[C@@H]2N)cnc1C(N)=O
C[C@H](N)CNc1cnc(C(N)=O)c(n1)-c1cc2cc(ccc2[nH]1)-c1cccnc1
NCCNc1cnc(C(N)=O)c(n1)-c1cc2ccccc2[nH]1
CS(=O)(=O)CC(N)CNc1cnc(C(N)=O)c(n1)-c1cc2ccccc2[nH]1
COC[C@@H](CN)Nc1cnc(C(N)=O)c(n1)-c1cc2ccccc2[nH]1
COC[C@H](CN)Nc1cnc(C(N)=O)c(n1)-c1cc2ccccc2[nH]1
CC#Cc1cccc2nc([C@H](C)NC(=O)c3c(N)nn4cccnc34)n(-c3ccccc3)c(=O)c12
CC(C)C#Cc1cccc2cc([C@H](C)NC(=O)c3c(N)nn4cccnc34)n(-c3ccccc3)c(=O)c12
C[C@H](NC(=O)c1c(N)nn2cccnc12)c1cc2cccc(C#CC(C)(C)C)c2c(=O)n1-c1ccccc1
C[C@H](NC(=O)c1c(N)nn2cccnc12)c1cc2cccc(C#Cc3cnn(C)c3)c2c(=O)n1-c1ccccc1
C[C@H](NC(=O)c1c(N)nn2cccnc12)c1cc2cccc(C#Cc3ccccc3)c2c(=O)n1-c1ccccc1
COc1ccc(cn1)C#Cc1cccc2cc([C@H](C)NC(=O)c3c(N)nn4cccnc34)n(-c3ccccc3)c(=O)c12
C[C@H](NC(=O)c1c(N)nn2cccnc12)c1cc2cccc(C#Cc3cncn3C)c2c(=O)n1-c1ccccc1
C[C@H](NC(=O)c1c(N)nn2cccnc12)c1cc2cccc(C#CC(C)(C)N)c2c(=O)n1-c1ccccc1
C[C@H](NC(=O)c1c(N)nn2cccnc12)c1cc2cccc(C#CC3CC3)c2c(=O)n1-c1ccccc1
C[C@H](NC(=O)c1c(N)nn2cccnc12)c1cc2cccc(C#CCN3CCOCC3)c2c(=O)n1-c1ccccc1
C[C@H](NC(=O)c1c(N)nn2cccnc12)c1cc2cccc(C#CC(C)(C)O)c2c(=O)n1-c1ccccc1
COCC#Cc1cccc2cc([C@H](C)NC(=O)c3c(N)nn4cccnc34)n(-c3ccccc3)c(=O)c12
C[C@H](NC(=O)c1c(N)nn2cccnc12)c1cc2cccc(C#CCO)c2c(=O)n1-c1ccccc1
C[C@H](NC(=O)c1c(N)nn2cccnc12)c1cc2cccc(C#CCN3CCCC3=O)c2c(=O)n1-c1ccccc1
C[C@@H](O)C#Cc1cccc2cc([C@H](C)NC(=O)c3c(N)nn4cccnc34)n(-c3ccccc3)c(=O)c12
C[C@H](O)C#Cc1cccc2cc([C@H](C)NC(=O)c3c(N)nn4cccnc34)n(-c3ccccc3)c(=O)c12
C[C@H](NC(=O)c1c(N)nn2cccnc12)c1cc2cccc(C#Cc3cccnc3)c2c(=O)n1-c1ccccc1
COc1ncc(cn1)C#Cc1cccc2cc([C@H](C)NC(=O)c3c(N)nn4cccnc34)n(-c3ccccc3)c(=O)c12
C[C@H](NC(=O)c1c(N)nn2cccnc12)c1cc2cccc(C#Cc3cn(C)nc3C)c2c(=O)n1-c1ccccc1
C[C@H](NC(=O)c1c(N)nn2cccnc12)c1cc2cccc(C#Cc3ccc(=O)n(C)c3)c2c(=O)n1-c1ccccc1
C[C@H](NC(=O)c1c(N)nn2cccnc12)c1nc2cccc(C#Cc3cnn(C)c3)c2c(=O)n1-c1ccccc1
COC(C)C#Cc1cccc2cc([C@H](C)NC(=O)c3c(N)nn4cccnc34)n(-c3ccccc3)c(=O)c12
C[C@H](NC(=O)c1c(N)nn2cccnc12)c1cc2cccc(C#Cc3cncn3C)c2c(=O)n1C1CC1
C[C@H](NC(=O)c1c(N)nn2cccnc12)c1cc2cccc(C#CC3CC3)c2c(=O)n1C1CC1
C[C@H](NC(=O)c1c(N)nn2cccnc12)c1cc2cccc(C#Cc3cnn(C)c3)c2c(=O)n1C1CC1
C[C@H](NC(=O)c1c(N)nn2cccnc12)c1cc2cccc(C#Cc3ccncc3)c2c(=O)n1-c1ccccc1
C[C@H](NC(=O)c1c(N)nn2cccnc12)c1cc2cccc(C#CC3CCOCC3)c2c(=O)n1-c1ccccc1
COc1cc(ccn1)C#Cc1cccc2cc([C@H](C)NC(=O)c3c(N)nn4cccnc34)n(-c3ccccc3)c(=O)c12
C[C@H](NC(=O)c1nccnc1N)c1cc2cccc(C#Cc3cnn(C)c3)c2c(=O)n1-c1ccccc1
C[C@H](NC(=O)c1c(N)nn2cccnc12)c1cc2cccc(C#Cc3ccn(C)n3)c2c(=O)n1-c1ccccc1
C[C@H](NC(=O)c1c(N)nn2cccnc12)c1cc2cccc(C#Cc3cc[nH]c(=O)c3)c2c(=O)n1-c1ccccc1
C[C@H](NC(=O)c1c(N)nn2cccnc12)c1cc2cccc(C#Cc3ccccn3)c2c(=O)n1-c1ccccc1
C[C@H](NC(=O)c1c(N)nn2cccnc12)c1cc2cccc(C#Cc3ccc(=O)[nH]c3)c2c(=O)n1-c1ccccc1
CCOC(OCC)C#Cc1cccc2cc([C@H](C)NC(=O)c3c(N)nn4cccnc34)n(-c3ccccc3)c(=O)c12
C[C@H](NC(=O)c1c(N)nn2cccnc12)c1cc2cccc(C#Cc3cnn(C)c3C)c2c(=O)n1-c1ccccc1
C[C@H](NC(=O)c1c(N)nn2cccnc12)c1cc2cccc(C#CC=O)c2c(=O)n1-c1ccccc1
C[C@H](NC(=O)c1c(N)nn2cccnc12)c1cc2cccc(C#Cc3c(C)nn(C)c3C)c2c(=O)n1-c1ccccc1
C[C@H](NC(=O)c1c(N)nn2cccnc12)c1cc2cccc(C#Cc3cnc(C)n3C)c2c(=O)n1-c1ccccc1
C[C@H](NC(=O)c1cnn2cccnc12)c1cc2cccc(C#Cc3cnn(C)c3)c2c(=O)n1-c1ccccc1
C[C@H](NC(=O)c1c(N)nn2cccnc12)c1cc2cccc(C#Cc3csc(C)n3)c2c(=O)n1-c1ccccc1
C[C@H](NC(=O)c1c(N)nn2cccnc12)c1cc2cccc(C#Cc3cncs3)c2c(=O)n1-c1ccccc1
C[C@H](NC(=O)c1c[nH]cc2cccnc12)c1cc2cccc(C#Cc3cnn(C)c3)c2c(=O)n1-c1ccccc1
C[C@H](NC(=O)c1c(N)nn2cccnc12)c1cc2cccc(C#Cc3cnc[nH]3)c2c(=O)n1-c1ccccc1
C[C@H](NC(=O)c1c(N)nn2cccnc12)c1cc2cccc(C#Cc3cnn(C)c3)c2c(=O)[nH]1
C[C@H](NC(=O)c1c(N)nn2cccnc12)c1nc2cccc(C#C)c2c(=O)n1-c1ccc(F)c(F)c1
C[C@H](NC(=O)c1c(N)nn2cccnc12)c1nc2cccc(C#C)c2c(=O)n1-c1ccccc1
C[C@H](NC(=O)c1nccnc1N)c1nc2cccc(C#C)c2c(=O)n1-c1ccccc1
C[C@H](NC(=O)c1c(N)nn2cccnc12)c1nc2cccc(C#C)c2c(=O)n1C
C[C@H](NC(=O)c1nccnc1N)c1nc2cccc(C#C)c2c(=O)n1-c1ccc(F)cc1
C[C@H](NC(=O)c1c(N)nn2cccnc12)c1nc2cccc(C#C)c2c(=O)n1-c1ccc(F)cc1
CC#Cc1cccc2cc(C(C)NC(=O)c3c(N)nn4cccnc34)c(nc12)-c1ccccc1
C[C@H](NC(=O)c1c(N)nn2cccnc12)c1cc2cccc(\C=C\c3cnn(C)c3)c2c(=O)n1-c1ccccc1
C[C@H](NC(=O)c1c(N)nn2cccnc12)c1cc2cccc(\C=C/c3cnn(C)c3)c2c(=O)n1-c1ccccc1
C[C@H](NC(=O)c1c(N)nn2cccnc12)c1cc2cccc(C#Cc3cscn3)c2c(=O)n1-c1ccccc1
C[C@H](NC(=O)c1c(N)nn2cccnc12)c1nc2cccc(C#Cc3cnn(C)c3)c2c(=O)n1C
C[C@H](NC(=O)c1c(N)nn2cccnc12)c1cc2cccc(C#CCN3CCN(C)CC3)c2c(=O)n1-c1ccccc1
C[C@H](NC(=O)c1c(N)nn2cccnc12)c1cc2cccc(C#CCN(C)C)c2c(=O)n1-c1ccccc1
C[C@H](NC(=O)c1c(N)nn2cccnc12)c1cc2cccc(C#CC(F)(F)F)c2c(=O)n1-c1ccccc1
C[C@H](NC(=O)c1c(N)nn2cccnc12)c1cc2cccc(C#Cc3nccs3)c2c(=O)n1-c1ccccc1
C[C@H](NC(=O)c1c(N)nn2cccnc12)c1cc2cccc(C#Cc3nc(C)cs3)c2c(=O)n1-c1ccccc1
C[C@H](NC(=O)c1c(N)nn2cccnc12)c1cc2cccc(C#Cc3cnccc3C)c2c(=O)n1-c1ccccc1
C[C@H](NC(=O)c1c(N)nn2cccnc12)c1cc2cccc(C#CC3(O)CN4CCC3CC4)c2c(=O)n1-c1ccccc1
C[C@H](NC(=O)c1c(N)nn2cccnc12)c1nc2cccc(C#Cc3csc(C)n3)c2c(=O)n1-c1ccccc1
C[C@H](NC(=O)c1c(N)nn2cccnc12)c1cc2cccc(C#CC3CCCC3)c2c(=O)n1-c1ccccc1
C[C@H](NC(=O)c1c(N)nn2cccnc12)c1cc2cccc(C#CC3CCCCC3)c2c(=O)n1-c1ccccc1
C[C@H](NC(=O)c1c(N)nn2cccnc12)c1cc2cccc(C#Cc3cocn3)c2c(=O)n1-c1ccccc1
C[C@H](NC(=O)c1c(N)nn2cccnc12)c1cc2cccc(C#Cc3cccnc3C)c2c(=O)n1-c1ccccc1
C[C@H](NC(=O)c1ncc(C)nc1N)c1cc2cccc(C#Cc3cnn(C)c3)c2c(=O)n1-c1ccccc1
C[C@H](NC(=O)c1c(N)nn2cccnc12)c1cc2cccc(C#Cc3cnn(C)c3C(F)(F)F)c2c(=O)n1-c1ccccc1
C\C=C\c1cccc2cc([C@H](C)NC(=O)c3c(N)nn4cccnc34)n(-c3ccccc3)c(=O)c12
COc1c[nH]c(C(=O)N[C@@H](C)c2cc3cccc(C#Cc4cnn(C)c4)c3c(=O)n2-c2ccccc2)c(N)n1
C[C@H](NC(=O)c1c(N)nn2cccnc12)c1cc2cccc(C#CC3CCNCC3)c2c(=O)n1-c1ccccc1
C[C@H](NC(=O)c1c(N)nn2cccnc12)c1cc2cccc(C#Cc3ccnn3C)c2c(=O)n1-c1ccccc1
C[C@H](NC(=O)c1c(N)nn2cccnc12)c1cc2cccc(C#CC3CNC3)c2c(=O)n1-c1ccccc1
C[C@H](NC(=O)c1c(N)nn2cccnc12)c1cc2cccc(C#Cc3scnc3C)c2c(=O)n1-c1ccccc1
C[C@H](NC(=O)c1c(N)nn2cccnc12)c1cc2cccc(C#Cc3cnc(C)s3)c2c(=O)n1-c1ccccc1
C[C@H](NC(=O)c1c(N)nn2cccnc12)c1cc2cccc(C#Cc3ccc(C)nc3)c2c(=O)n1-c1ccccc1
C[C@H](NC(=O)c1c(N)nn2cccnc12)c1cc2cccc(C#Cc3ncsc3C)c2c(=O)n1-c1ccccc1
C[C@H](NC(=O)c1c(N)nn2cccnc12)c1cc2cccc(C#Cc3sc(C)nc3C)c2c(=O)n1-c1ccccc1
C[C@H](NC(=O)c1c(N)nn2cccnc12)c1cc2cccc(C#Cc3cn[nH]c3)c2c(=O)n1-c1ccccc1
C[C@H](NC(=O)c1c(N)nn2cccnc12)c1cc2cccc(C#Cc3cn(C)cn3)c2c(=O)n1-c1ccccc1
C[C@H](NC(=O)c1c(N)nn2cccnc12)c1cc2cccc(C#CC3CCN(CC3)C(C)=O)c2c(=O)n1-c1ccccc1
C[C@H](NC(=O)c1c(N)nn2cccnc12)c1cc2cccc(C#CC3CCN(CC3)S(C)(=O)=O)c2c(=O)n1-c1ccccc1
C[C@H](NC(=O)c1c(N)nn2cccnc12)c1cc2cccc(C#CC3CCOC3)c2c(=O)n1-c1ccccc1
C[C@H](NC(=O)c1c(N)nn2cccnc12)c1cc2cccc(C#CC3CCN(C)CC3)c2c(=O)n1-c1ccccc1
C[C@H](NC(=O)c1c(N)nn2cccnc12)c1cc2cccc(C#Cc3nnc(C)s3)c2c(=O)n1-c1ccccc1
C[C@H](NC(=O)c1c(N)nn2cccnc12)c1cc2cccc(\C=C\c3ccccc3)c2c(=O)n1-c1ccccc1
C[C@H](NC(=O)c1c(N)nn2cccnc12)c1nc2cccc(C#Cc3cnn(C)c3C)c2c(=O)n1-c1ccccc1
C[C@H](NC(=O)c1c(N)nn2cccnc12)c1cc2ccc3ccccc3c2c(=O)n1-c1ccccc1
C[C@H](NC(=O)c1c(N)nn2cccnc12)c1cc2cccc(NC(=O)c3cnn(C)c3)c2c(=O)n1-c1ccccc1
C[C@H](NC(=O)c1c(N)nn2cccnc12)c1cc2cccc(CC(=O)c3cnn(C)c3)c2c(=O)n1-c1ccccc1
C[C@H](NC(=O)c1c(N)nn2cccnc12)c1cc2cccc(CC(=O)c3cn[nH]c3)c2c(=O)n1-c1ccccc1
C[C@H](NC(=O)c1c(N)nn2cccnc12)c1cc2cccc(C#Cc3cnn(C)c3)c2c(=O)n1-c1cccc(F)c1
C[C@H](NC(=O)c1c(N)nn2cccnc12)c1cc2cccc(C#Cc3cnn(C)c3)c2c(=O)n1C
C[C@H](NC(=O)c1c(N)nn2cccnc12)c1cc2cccc(C#Cc3cnn(C)c3)c2c(=O)n1-c1cccc(C)c1
C[C@H](NC(=O)c1c(N)nn2cccnc12)c1cc2cccc(C#Cc3cnn(C)c3)c2c(=O)n1-c1ccc(F)cc1
C[C@H](NC(=O)c1c(N)nn2cccnc12)c1cc2cccc(C#Cc3cnn(C)c3)c2c(=O)n1-c1ccc(F)c(F)c1
C[C@H](NC(=O)c1c(N)nn2cccnc12)c1cc2cccc(C#Cc3cnn(C)c3)c2c(=O)n1-c1ccc(C)cc1
C[C@H](NC(=O)c1c(N)nn2cccnc12)c1cc2cccc(C#Cc3cnn(C)c3)c2c(=O)n1C1CCCCC1
CNS(=O)(=O)CCn1c(cc2cccc(C#Cc3cnn(C)c3)c2c1=O)[C@H](C)NC(=O)c1c(N)nn2cccnc12
C[C@H](NC(=O)c1c(N)nn2cccnc12)c1cc2cccc(C#Cc3cnn(C)c3)c2c(=O)n1-c1ccccc1C
C[C@H](NC(=O)c1cnn2c(C)ccnc12)c1cc2cccc(C#Cc3cnn(C)c3)c2c(=O)n1-c1ccccc1
CC(C)n1c(cc2cccc(C#Cc3cnn(C)c3)c2c1=O)[C@H](C)NC(=O)c1c(N)nn2cccnc12
C[C@H](NC(=O)c1c(N)nn2cccnc12)c1cc2cccc(C#Cc3cnn(C)c3)c2c(=O)n1CCS(=O)(=O)N(C)C
CC[C@H](NC(=O)c1c(N)nn2cccnc12)c1cc2cccc(C#Cc3cnn(C)c3)c2c(=O)n1-c1ccccc1
C[C@H](NC(=O)c1c(N)nn2ccc(C)nc12)c1cc2cccc(C#Cc3cnn(C)c3)c2c(=O)n1-c1ccccc1
Cn1cc(cn1)C#Cc1cccc2cc(CNC(=O)c3c(N)nn4cccnc34)n(-c3ccccc3)c(=O)c12
C[C@H](NC(=O)c1c(N)nn2c(C)cc(C)nc12)c1cc2cccc(C#Cc3cnn(C)c3)c2c(=O)n1-c1ccccc1
C[C@H](NC(=O)c1c(N)nn2cccnc12)c1cc2cccc(N)c2c(=O)n1-c1ccccc1
CCN1CCN(CC1)c1ccc2[nH]c(nc2c1)-c1cc(CCc2cc(OC)cc(OC)c2)[nH]n1
COc1cc(CCc2cc(n[nH]2)-c2nc3cc(ccc3[nH]2)C(=O)N2CCOCC2)cc(OC)c1
COc1cc(CCc2cc(n[nH]2)-c2nc3cc(ccc3[nH]2)C(=O)N2CCN(C)CC2)cc(OC)c1
COc1cc(CCc2cc(n[nH]2)-c2nc3cc(CN4CCN(CCN5CCOCC5)CC4)ccc3[nH]2)cc(OC)c1
COc1cc(CCc2cc(n[nH]2)-c2nc3ccc(cc3[nH]2)N2CCN(CC2)C(=O)N2CCOCC2)cc(OC)c1
COc1cc(CCc2cc(n[nH]2)-c2nc3ccc(cc3[nH]2)-c2ccn(CCN3CCOCC3)n2)cc(OC)c1
COc1cc(CCc2cc(n[nH]2)-c2nc3ccc(cc3[nH]2)C(=O)NCCN2CCOCC2)cc(OC)c1
COc1cc(CCc2cc(n[nH]2)-c2nc3ccc(cc3[nH]2)C(=O)NC2CCOCC2)cc(OC)c1
Cc1[nH]c(c2CCCC(=O)c12)-c1ccccc1
Cc1[nH]c(c2CCCC(=O)c12)-c1ccccc1Oc1ccccc1
Cc1[nH]c(c2CCCC(=O)c12)-c1ccccc1N
Cc1[nH]c(c2CCCC(=O)c12)-c1ccc(C)cc1
Cc1[nH]c(c2CCCC(=O)c12)-c1ccc(cc1)S(N)(=O)=O
COc1ccccc1-c1[nH]c(C)c2c1CCCC2=O
COc1cc(cc(OC)c1OC)-c1[nH]c(C)c2c1CCCC2=O
CS(=O)(=O)c1ccc(cc1)-c1[nH]cc2c1CCCC2=O
NC(=O)c1cccc(c1)-c1[nH]cc2c1CCCC2=O
Cc1[nH]c(c2CCCC(=O)c12)-c1cccc2[nH]ccc12
COc1ccc(cc1)-c1[nH]c(C)c2c1CCCC2=O
Cc1[nH]c(c2CCCC(=O)c12)-c1ccc(C)c(C)c1
Cc1[nH]c(c2CCCC(=O)c12)-c1ccc(Cl)cc1
Cc1[nH]c(c2CCCC(=O)c12)-c1cccc(OCc2ccccc2)c1
Cc1[nH]c(c2CCCC(=O)c12)-c1ccccc1Cl
Cc1[nH]c(c2CCCC(=O)c12)-c1ccc2OCOc2c1
Cc1[nH]c(c2CCCC(=O)c12)-c1cc(C)cc(C)c1
Cc1[nH]c(c2CCCC(=O)c12)-c1ccccc1OCc1ccccc1
Cc1[nH]c(c2CCCC(=O)c12)-c1cccc2ccccc12
COc1cccc(c1)-c1[nH]c(C)c2c1CCCC2=O
Cc1[nH]c(c2CCCC(=O)c12)-c1cccc2[nH]cnc12
Cc1[nH]c(c2CCCC(=O)c12)-c1cccc2cc[nH]c12
Cc1[nH]c(c2CCCC(=O)c12)-c1ccccc1COc1cccc(c1)C(F)(F)F
Cc1[nH]c(c2CCCC(=O)c12)-c1ccccc1COc1ccccc1
Cc1[nH]c(c2CCCC(=O)c12)-c1ccccc1COc1ccccc1C
Cc1[nH]c(c2CCCC(=O)c12)-c1ccccc1CN1C(=O)c2ccccc2C1=O
Cc1[nH]c(c2CCCC(=O)c12)-c1ccccc1-c1ccco1
Cc1[nH]c(c2CCCC(=O)c12)-c1ccccc1O
Cc1[nH]c(c2CCCC(=O)c12)-c1ccccc1OCC1CCOC1
Cc1[nH]c(c2CCCC(=O)c12)-c1ccccc1OCC1CCCC1
Cc1[nH]c(c2CCCC(=O)c12)-c1ccccc1OCC1CCCO1
Cc1[nH]c(c2CCCC(=O)c12)-c1ccccc1OCC1CCOCC1
Cc1[nH]c(c2CCCC(=O)c12)-c1ccccc1OCCN1CCOCC1
Cc1[nH]c(c2CCCC(=O)c12)-c1ccccc1OCc1ccccn1
Cc1[nH]c(c2CCCC(=O)c12)-c1ccccc1OCc1cccc2cccnc12
Cc1[nH]c(c2CCCC(=O)c12)-c1ccccc1OCc1cccc2ccsc12
Cc1[nH]c(c2CCCC(=O)c12)-c1ccccc1OCc1cccnc1
Cc1[nH]c(c2CCCC(=O)c12)-c1ccccc1OCc1ccc2[nH]ncc2c1
Cc1[nH]c(c2CCCC(=O)c12)-c1cc(N)ccc1Oc1ccccc1
Cc1[nH]c(c2CCCC(=O)c12)-c1cc(NS(C)(=O)=O)ccc1Oc1ccccc1
Cc1c2c(CCCC2=O)c(-c2cc(NS(C)(=O)=O)ccc2Oc2ccccc2)n1C
CC(=O)Nc1ccc(Oc2ccccc2)c(c1)-c1c2CCCC(=O)c2c(C)n1C
Cc1[nH]c(c2CCCC(=O)c12)-c1cc(N)ccc1Sc1ccccc1
Cc1[nH]c(c2CCCC(=O)c12)-c1cc(NS(C)(=O)=O)ccc1Sc1ccccc1
Cc1[nH]c(c2CCCC(=O)c12)-c1cc(N)ccc1Oc1ccc(F)cc1F
Cc1[nH]c(c2CCCC(=O)c12)-c1cc(NS(C)(=O)=O)ccc1Oc1ccc(F)cc1F
CCS(=O)(=O)Nc1ccc(Oc2ccc(F)cc2F)c(c1)-c1[nH]c(C)c2c1CCCC2=O
Cc1[nH]c(c2CCCC(=O)c12)-c1cc(NS(=O)(=O)CC(F)(F)F)ccc1Oc1ccc(F)cc1F
CN(C)S(=O)(=O)Nc1ccc(Oc2ccc(F)cc2F)c(c1)-c1[nH]c(C)c2c1CCCC2=O
CC(=O)Nc1ccc(Oc2ccc(F)cc2F)c(c1)-c1[nH]c(C)c2c1CCCC2=O
Cc1[nH]c(c2CCCC(=O)c12)-c1cc(NC(=O)c2ccc[nH]2)ccc1Oc1ccc(F)cc1F
CCS(=O)(=O)Nc1ccc(OC2CCC(F)(F)CC2)c(c1)-c1[nH]c(C)c2c1CCCC2=O
COC(=O)c1ccc(Oc2ccccc2)c(c1)-c1[nH]c(C)c2c1CCCC2=O
Cc1[nH]c(c2CCCC(=O)c12)-c1cc(ccc1Oc1ccccc1)C(O)=O
CCNC(=O)c1ccc(Oc2ccccc2)c(c1)-c1[nH]c(C)c2c1CCCC2=O
Cc1[nH]c(c2CCCC(=O)c12)-c1cc(ccc1Oc1ccccc1)C(=O)NCC1CCCO1
Cc1[nH]c(c2CCCC(=O)c12)-c1cc(ccc1Oc1ccccc1)C(=O)Nc1nccs1
Cc1[nH]c(c2CC(C)(C)CC(=O)c12)-c1ccc2OCOc2c1
Cc1[nH]c(c2CC(C)(C)CC(=O)c12)-c1ccccc1
Cc1[nH]c(c2CC(C)(C)CC(=O)c12)-c1cc(C)ccc1C
Cc1[nH]c(c2CC(C)(C)CC(=O)c12)-c1ccccc1N1CCOCC1
Cc1[nH]c(c2CC(C)(C)CC(=O)c12)-c1ccccc1OCc1ccccc1
Cc1[nH]c(c2CC(C)(C)CC(=O)c12)-c1ccccc1Oc1ccccc1
Cc1[nH]c(c2CC(C)(C)CC(=O)c12)-c1cccc(NS(C)(=O)=O)c1
CC1Cc2c([nH]c(C)c2C(=O)C1)-c1ccccc1Oc1ccccc1
CC1Cc2c([nH]c(C)c2C(=O)C1)-c1cc(N)ccc1Oc1ccccc1
CC1Cc2c([nH]c(C)c2C(=O)C1)-c1cc(NS(C)(=O)=O)ccc1Oc1ccccc1
CC(C)CC1Cc2c([nH]c(C)c2C(=O)C1)-c1ccccc1Oc1ccccc1
CC(C)CC1Cc2c([nH]c(C)c2C(=O)C1)-c1cc(NS(C)(=O)=O)ccc1Oc1ccccc1
CC(C)C1Cc2c([nH]c(C)c2C(=O)C1)-c1ccccc1Oc1ccccc1
CC(C)C1Cc2c([nH]c(C)c2C(=O)C1)-c1cc(NS(C)(=O)=O)ccc1Oc1ccccc1
Cc1[nH]c(c2CC(CC(=O)c12)c1ccccc1)-c1cc(NS(C)(=O)=O)ccc1Oc1ccccc1
Cc1[nH]c(c2CCCC(=O)c12)-c1cc(ccc1OCC1CC1)S(C)(=O)=O
C[C@@H](O)c1nc2cnc3ccsc3c2n1[C@H]1CCCOC1
C[C@@H](O)c1nc2cnc3ccsc3c2n1[C@H]1CC[C@H](CC#N)CC1
C[C@@H](O)c1nc2cnc3ccsc3c2n1[C@H]1CC[C@H](O)CC1
C[C@@H](O)c1nc2cnc3ccsc3c2n1[C@H]1CC[C@@H](CC1)NCC(F)(F)F
C[C@@H](O)c1nc2cnc3ccsc3c2n1[C@H]1CC[C@H](CCS(C)(=O)=O)CC1
C[C@@H](O)c1nc2cnc3ccsc3c2n1[C@@H]1CC[C@@H](CC1)n1cncn1
C[C@@H](O)c1nc2cnc3ccsc3c2n1[C@@H]1CC[C@@H](CC1)C#N
C[C@@H](O)c1nc2cnc3ccsc3c2n1[C@H]1CC[C@H](CCC#N)CC1
C[C@@H](O)c1nc2cnc3ccsc3c2n1C1CCNCC1F
C[C@@H](O)c1nc2cnc3ccsc3c2n1[C@H]1CC[C@H](CO)CC1
C[C@@H](O)c1nc2cnc3ccsc3c2n1[C@H]1CC[C@H](CF)CC1
C[C@@H](O)c1nc2cnc3ccsc3c2n1C1CCCCC1
CNS(=O)(=O)C[C@H]1CC[C@@H](CC1)n1c(nc2cnc3ccsc3c12)[C@@H](C)O
C[C@@H](O)c1nc2cnc3ccsc3c2n1C1CCN(CC(F)(F)F)CC1
C[C@@H](O)c1nc2cnc3ccsc3c2n1C1CCN(CCC#N)CC1
OCc1nc2cnc3ccsc3c2n1[C@H]1CC[C@H](CC#N)CC1
CS(=O)(=O)NCc1nc2cnc3ccsc3c2n1[C@H]1CC[C@H](CC#N)CC1
C[C@@H](O)c1nc2cnc3ccsc3c2n1[C@H]1CCC(CO)OC1
C[C@@H](O)c1nc2cnc3ccsc3c2n1[C@H]1CC[C@@H](CC#N)OC1
CS(=O)(=O)NCc1nc2cnc3ccsc3c2n1[C@H]1CC2CCC1C2
C[C@@H](O)c1cc2cnc3ccsc3c2n1[C@H]1CC[C@H](CC#N)CC1
C[C@@H](O)c1nc2cnc3ccsc3c2n1C1CCC(O)(CC#N)CC1
N#CC[C@H]1CC[C@@H](CC1)n1c2c(cnc3ccsc23)[nH]\c1=N/C#N
N#CC[C@H]1CC[C@@H](CC1)n1c(nc2cnc3ccsc3c12)C1CC1
CC(C)c1nc2cnc3ccsc3c2n1[C@H]1CC[C@H](CC#N)CC1
N#CC[C@H]1CC[C@@H](CC1)n1c(nc2cnc3ccsc3c12)C1CNC1
CN1CC(C1)c1nc2cnc3ccsc3c2n1[C@H]1CC[C@H](CC#N)CC1
C[C@@H](O)c1nc2cnc3ccsc3c2n1C1CCC(CC1)NCCC#N
CCNC(=O)C[C@H]1CC[C@@H](CC1)n1c(nc2cnc3ccsc3c12)[C@@H](C)O
C[C@@H](O)c1nc2cnc3ccsc3c2n1C1CCCC(CCC#N)C1
Cc1nc2cnc3ccsc3n2c1-c1ccc(CC#N)cc1
Cc1nc2cnc3ccsc3c2n1[C@@H]1CC[C@@H](CC#N)[C@@H](O)C1
CCc1nc2cnc3ccsc3c2n1[C@@H]1CC[C@@H](CC#N)[C@@H](O)C1
C[C@@H](O)c1nc2cnc3ccsc3c2n1[C@@H]1CC[C@@H](CC#N)[C@@H](O)C1
C[C@@H](O)c1nc2cnc3ccsc3c2n1[C@@H]1CC[C@@H](CC#N)[C@H](O)C1
Cc1nc2cnc3ccsc3c2n1[C@H]1CC[C@H](CC#N)OC1
CCc1nc2cnc3ccsc3c2n1[C@H]1CC[C@H](CC#N)OC1
CCc1nc2cnc3ccsc3c2n1[C@@H]1CC[C@@H](CC#N)[C@H](O)C1
Cc1nc2cnc3ccsc3c2n1[C@@H]1CC[C@@H](CC#N)[C@H](O)C1
CC(C)c1nc2cnc3ccsc3c2n1[C@H]1CC[C@H](CC#N)OC1
N#CC[C@H]1CC[C@@H](CO1)n1c(nc2cnc3ccsc3c12)C1CC1
C[C@@H](O)c1nc2cnc3ccsc3c2n1[C@@H]1CC[C@@H](CC#N)OC1
C[C@H](O)c1nc2cnc3ccsc3c2n1[C@H]1CC[C@H](CC#N)OC1
CC(=N)C(=C1/NC=Nc2ccsc12)\c1ccc(CC#N)cc1
CCc1nc2cnc3ccsc3c2n1[C@H]1CC[C@H](CC#N)CC1
Cc1nc2cnc3ccsc3c2n1[C@H]1CC[C@H](CC#N)CC1
C[C@@H](O)c1nc2cnc3ccsc3c2n1[C@H]1CC[C@@H](CC#N)C1
CCOC(=O)N1CCC[C@@H](C1)n1c(nc2cnc3ccsc3c12)[C@@H](C)O
C[C@@H](O)c1nc2cnc3ccsc3c2n1[C@H]1CCCN(C1)C(=O)CC#N
C[C@@H](O)c1nc2cnc3ccsc3c2n1[C@H]1CCCN(C1)C(=O)CCC(F)(F)F
C[C@@H](O)c1nc2cnc3ccsc3c2n1[C@H]1CCCN(C1)C(=O)CC\C(=C\N)C=N
C[C@@H](O)c1nc2cnc3ccsc3c2n1[C@H]1CCCN(C1)C(=O)CCc1cccnc1
C[C@@H](O)c1nc2cnc3ccsc3c2n1[C@H]1CCCN(C1)C(=O)CC(C)c1ccccc1
C[C@@H](O)c1nc2cnc3ccsc3c2n1[C@H]1CCCN(CCC#N)C1
C[C@@H](O)c1nc2cnc3ccsc3c2n1[C@H]1CCCN(C1)C(=O)CCc1ccccc1
C[C@@H](O)c1nc2cnc3ccsc3c2n1[C@H]1CCCN(C1)C(=O)CCC#N
C[C@@H](O)c1nc2cnc3ccsc3c2n1[C@H]1CCCN(C1)C(=O)CCCC#N
C[C@@H](O)c1nc2cnc3ccsc3c2n1C1CCN(CCCC(F)(F)F)CC1
C[C@@H](O)c1nc2cnc3ccsc3c2n1C1CCN(CC#N)CC1
C[C@@H](O)c1nc2cnc3ccsc3c2n1[C@H]1CCN(CCC#N)C1
C[C@@H](O)c1nc2cnc3ccsc3c2n1[C@H]1CCN(C1)C(=O)CC#N
C[C@@H](O)c1nc2cnc3ccsc3c2n1[C@H]1CCN(CCCC(F)(F)F)C1
C[C@@H](O)c1nc2cnc3ccsc3c2n1[C@H]1CCN(CCCC#N)C1
C[C@@H](O)c1nc2cnc3ccsc3c2n1[C@H]1CCN(CCCCC#N)C1
C[C@@H](O)c1nc2cnc3ccsc3c2n1[C@H]1CC[C@H](CC#N)[C@H](N)C1
CC(N)c1nc2cnc3ccsc3c2n1[C@H]1CC[C@H](CC#N)OC1
CC(NC(C)=O)c1nc2cnc3ccsc3c2n1[C@H]1CC[C@H](CC#N)OC1
CNC(C)c1nc2cnc3ccsc3c2n1[C@H]1CC[C@H](CC#N)OC1
CC(F)c1nc2cnc3ccsc3c2n1[C@H]1CC[C@H](CC#N)OC1
OCC1(CCC(CC#N)CC1)n1cnc2cnc3ccsc3c12
N#CC[C@H]1CC[C@@H](CO1)n1c(CC#N)nc2cnc3ccsc3c12
N#CC[C@@H]1CC[C@@H](CO1)n1c(CC#N)nc2cnc3ccsc3c12
C[C@@H](O)c1nc2cnc3ccsc3c2n1[C@H]1CC[C@H](CNS(C)(=O)=O)OC1
CC(C)OC(=O)NC[C@H]1CC[C@@H](CO1)n1c(nc2cnc3ccsc3c12)[C@@H](C)O
CC(=N)C(\[C@H]1CC[C@H](CC#N)CC1)=C1/NC=Nc2ccsc12
COC(=O)NC[C@H]1CC[C@@H](CC1)n1c(nc2cnc3ccsc3c12)[C@@H](C)O
C[C@@H](O)c1nc2cnc3ccsc3c2n1[C@H]1CC[C@H](CNC(C)=O)CC1
C[C@@H](O)c1nc2cnc3ccsc3c2n1[C@H]1CC[C@H](CNS(C)(=O)=O)CC1
C[C@@H](O)c1nc2cnc3ccsc3c2n1[C@H]1CC[C@H](CNC(=O)N(C)C)CC1
CCOC(=O)NC[C@H]1CC[C@@H](CC1)n1c(nc2cnc3ccsc3c12)[C@@H](C)O
CCCOC(=O)NC[C@H]1CC[C@@H](CC1)n1c(nc2cnc3ccsc3c12)[C@@H](C)O
CC(C)OC(=O)NC[C@H]1CC[C@@H](CC1)n1c(nc2cnc3ccsc3c12)[C@@H](C)O
C[C@@H](O)c1nc2cnc3ccsc3c2n1[C@H]1CC[C@H](CNC(=O)OC2CCOC2)CC1
COC(=O)NC[C@H]1CC[C@@H](CC1)n1c(CC#N)nc2cnc3ccsc3c12
CCOC(=O)NC[C@H]1CC[C@@H](CC1)n1c(CC#N)nc2cnc3ccsc3c12
CC(C)OC(=O)NC[C@H]1CC[C@@H](CC1)n1c(CC#N)nc2cnc3ccsc3c12
CCC(=O)NC[C@H]1CC[C@@H](CC1)n1c(CC#N)nc2cnc3ccsc3c12
N#CC[C@H]1CC[C@@H](CC1)n1c(CC#N)nc2cnc3ccsc3c12
OCc1nc2cnc3ccsc3c2n1[C@H]1CC[C@H](CC#N)OC1
Cn1cc2cc(NC(=O)c3coc4CCNC(=O)c34)ccc2n1
CN1CCc2occ(C(=O)Nc3ccc4nn(C)cc4c3)c2C1=O
O=C(Nc1ccc(cc1)N1CCOCC1)c1coc2CCNC(=O)c12
CN1CCc2occ(C(=O)Nc3ccc(C)cc3)c2C1=O
COc1cc(ccc1NC(=O)c1coc2CCNC(=O)c12)N1CCN(CC1)C(=O)OC(C)(C)C
COc1cc(ccc1NC(=O)c1coc2CCNC(=O)c12)N1CCNCC1
COc1nc(ccc1NC(=O)c1coc2CCCNC(=O)c12)N1CCN(C)CC1
CCOc1nc(ccc1NC(=O)c1coc2CCN(CCOCc3ccccc3)C(=O)c12)N1CCN(CC1)C(C)=O
CCOc1nc(ccc1NC(=O)c1coc2CCN(CCO)C(=O)c12)N1CCN(CC1)C(C)=O
CC(=O)N1CCN(CC1)c1ccc(NC(=O)c2coc3CCNC(=O)c23)cc1
Cn1ncc2cc(NC(=O)c3coc4CCNC(=O)c34)ccc12
O=C(Nc1ccc2[nH]cnc2c1)c1coc2CCNC(=O)c12
NC(=O)c1ccc(NC(=O)c2coc3CCNC(=O)c23)cc1
O=C(Nc1ccc2[nH]ncc2c1)c1coc2CCNC(=O)c12
Cc1nc2ccc(NC(=O)c3coc4CCNC(=O)c34)cc2s1
CN1CCN(CC1)c1ccc(NC(=O)c2coc3CCNC(=O)c23)nc1
CN1CCN(CC1)c1ccc(NC(=O)c2coc3CCNC(=O)c23)cc1
COc1cc(ccc1NC(=O)c1coc2CCNC(=O)c12)N1CCN(CC1)C(C)=O
CCOc1nc(ccc1NC(=O)c1coc2CCNC(=O)c12)N1CCN(CC1)C(C)=O
COCCOc1nc(ccc1NC(=O)c1coc2CCNC(=O)c12)N1CCN(CC1)C(C)=O
CC(=O)N1CCN(CC1)c1ccc(NC(=O)c2coc3CCNC(=O)c23)c(OC2COC2)n1
CN1CCN(CC1)c1ccc(NC(=O)c2coc3CCN(C)C(=O)c23)cc1
CN1CCc2occ(C(=O)Nc3ccc4[nH]ncc4c3)c2C1=O
CN1CCc2occ(C(=O)Nc3ccc4n(C)ncc4c3)c2C1=O
CN1CCc2occ(C(=O)Nc3ccc(cc3)N3CCOCC3)c2C1=O
CN1CCc2occ(C(=O)Nc3ccc(cc3)C(N)=O)c2C1=O
CN1CCc2occ(C(=O)Nc3ccc4[nH]cnc4c3)c2C1=O
CN1CCc2occ(C(=O)Nc3ccc(cc3)N3CCN(CC3)C(C)=O)c2C1=O
CN1CCc2occ(C(=O)Nc3ccc4nc(C)sc4c3)c2C1=O
Cc1ccc(NC(=O)c2coc3CCNC(=O)c23)cc1
Oc1ccc(NC(=O)c2coc3CCNC(=O)c23)cc1
CC(=O)Nc1ccc(NC(=O)c2coc3CCNC(=O)c23)cc1
O=C(Nc1ccc2ncccc2c1)c1coc2CCNC(=O)c12
O=C(Nc1ccc2cn[nH]c2c1)c1coc2CCNC(=O)c12
COc1ccc(NC(=O)c2coc3CCNC(=O)c23)c(OC)n1
O=C(Nc1ccon1)c1coc2CCNC(=O)c12
O=C(Nc1cnccn1)c1coc2CCNC(=O)c12
Cc1cc(NC(=O)c2coc3CCNC(=O)c23)no1
O=C(Nc1ccc(cc1)C#N)c1coc2CCNC(=O)c12
Fc1ccc(NC(=O)c2coc3CCNC(=O)c23)nc1
COc1ccc(NC(=O)c2coc3CCNC(=O)c23)cn1
Clc1ccc(NC(=O)c2coc3CCNC(=O)c23)nc1
O=C(Nc1cccc(c1)C#N)c1coc2CCNC(=O)c12
CCOc1ccc(NC(=O)c2coc3CCNC(=O)c23)cn1
Cc1n[nH]c2ccc(NC(=O)c3coc4CCNC(=O)c34)cc12
Cc1cc2[nH]ncc2cc1NC(=O)c1coc2CCNC(=O)c12
O=C(Nc1nc2ccccc2s1)c1coc2CCNC(=O)c12
COC(=O)c1n[nH]c2ccc(NC(=O)c3coc4CCNC(=O)c34)cc12
CCN(CC)c1ccc(NC(=O)c2coc3CCNC(=O)c23)cc1
CC(O)Cn1ncc2cc(NC(=O)c3coc4CCNC(=O)c34)ccc12
CS(=O)(=O)NCCn1cc2cc(NC(=O)c3coc4CCNC(=O)c34)ccc2n1
CN1CCN(CCn2cc3cc(NC(=O)c4coc5CCNC(=O)c45)ccc3n2)CC1
OCCn1ncc2cc(NC(=O)c3coc4CCNC(=O)c34)ccc12
O=C(Nc1ccc2n(CCN3CCCC3)ncc2c1)c1coc2CCNC(=O)c12
CC(O)Cn1cc2cc(NC(=O)c3coc4CCNC(=O)c34)ccc2n1
O=C(Nc1ccc2n(CCN3CCOCC3)ncc2c1)c1coc2CCNC(=O)c12
CN1CCN(CCn2ncc3cc(NC(=O)c4coc5CCNC(=O)c45)ccc23)CC1
CS(=O)(=O)NCCn1ncc2cc(NC(=O)c3coc4CCNC(=O)c34)ccc12
CN1CCc2occ(C(=O)Nc3ccc(O)cc3)c2C1=O
CN1CCc2occ(C(=O)Nc3ccc(NC(C)=O)cc3)c2C1=O
CN1CCc2occ(C(=O)Nc3ccc(cc3)N3CCCCC3)c2C1=O
CN1CCc2occ(C(=O)Nc3cnc4ccccc4c3)c2C1=O
CN1CCc2occ(C(=O)Nc3ccc4ncccc4c3)c2C1=O
CN1CCc2occ(C(=O)Nc3ccc4cn[nH]c4c3)c2C1=O
COc1ccc(NC(=O)c2coc3CCN(C)C(=O)c23)c(OC)n1
CN1CCc2occ(C(=O)Nc3cc(C)on3)c2C1=O
CN1CCc2occ(C(=O)Nc3ccc(cc3)C#N)c2C1=O
CN1CCc2occ(C(=O)Nc3ccc(F)cn3)c2C1=O
COc1ccc(NC(=O)c2coc3CCN(C)C(=O)c23)cn1
CN1CCc2occ(C(=O)Nc3ccc(Cl)cn3)c2C1=O
CN1CCc2occ(C(=O)Nc3cccc(c3)C#N)c2C1=O
CCOc1ccc(NC(=O)c2coc3CCN(C)C(=O)c23)cn1
CN1CCc2occ(C(=O)Nc3ccc4[nH]nc(C)c4c3)c2C1=O
CN1CCc2occ(C(=O)Nc3cc4cn[nH]c4cc3C)c2C1=O
CN1CCc2occ(C(=O)Nc3nc4ccccc4s3)c2C1=O
CN1CCc2occ(C(=O)Nc3ccc(cn3)C(F)(F)F)c2C1=O
CN1CCc2occ(C(=O)Nc3cc4cn[nH]c4cc3Cl)c2C1=O
CN1CCc2occ(C(=O)Nc3ccc4[nH]c(C)nc4c3)c2C1=O
COc1cc(ccc1NC(=O)c1coc2CCNC(=O)c12)N1CCN(CC1)C(=O)CC(C)(C)C
COc1cc(ccc1NC(=O)c1coc2CCNC(=O)c12)N1CCN(CC1)C(=O)N1CCCC1
COc1cc(ccc1NC(=O)c1coc2CCNC(=O)c12)N1CCN(CC1)S(=O)(=O)N(C)C
COC(=O)c1ccc(Oc2nc(ccc2NC(=O)c2coc3CCCNC(=O)c23)N2CCN(C)CC2)cc1
CN1CCN(CC1)c1ccc(NC(=O)c2coc3CCCNC(=O)c23)c(Oc2ccc(CO)cc2)n1
CCOc1nc(ccc1NC(=O)c1coc2CCN(CCOC)C(=O)c12)N1CCN(CC1)C(C)=O
COCCOc1nc(ccc1NC(=O)c1coc2CCN(CCOCc3ccccc3)C(=O)c12)N1CCN(CC1)C(C)=O
CC(=O)N1CCN(CC1)c1ccc(NC(=O)c2coc3CCN(CCOCc4ccccc4)C(=O)c23)c(OCCOCc2ccccc2)n1
COCCOc1nc(ccc1NC(=O)c1coc2CCN(CCO)C(=O)c12)N1CCN(CC1)C(C)=O
CC(=O)N1CCN(CC1)c1ccc(NC(=O)c2coc3CCN(CCO)C(=O)c23)c(OCCO)n1
CCOc1nc(ccc1NC(=O)c1coc2CCN(CCCO)C(=O)c12)N1CCN(CC1)C(C)=O
CCOc1nc(ccc1NC(=O)c1coc2CCN(CCCCO)C(=O)c12)N1CCN(CC1)C(C)=O
CCOc1nc(ccc1NC(=O)c1coc2CCN(CCOCCO)C(=O)c12)N1CCN(CC1)C(C)=O
CCOc1nc(ccc1NC(=O)c1coc2CCNC(=O)c12)N1CCN(CC1)C(=O)OC(C)(C)C
CCOc1nc(ccc1NC(=O)c1coc2CCNC(=O)c12)N1CCN(CC1)C(NC)=NC#N
CCOc1nc(ccc1NC(=O)c1coc2CCN(C[C@@H](C)OC(C)=O)C(=O)c12)N1CCN(CC1)C(C)=O
CCOc1nc(ccc1NC(=O)c1coc2CCN(C[C@@H](C)O)C(=O)c12)N1CCN(CC1)C(C)=O
CCOc1nc(ccc1NC(=O)c1coc2CCN(C[C@H](C)OC(C)=O)C(=O)c12)N1CCN(CC1)C(C)=O
CCOc1nc(ccc1NC(=O)c1coc2CCN(C[C@H](C)O)C(=O)c12)N1CCN(CC1)C(C)=O
CCOc1nc(ccc1NC(=O)c1coc2CCN([C@H](C)COC(C)=O)C(=O)c12)N1CCN(CC1)C(C)=O
CCOc1nc(ccc1NC(=O)c1coc2CCN([C@H](C)CO)C(=O)c12)N1CCN(CC1)C(C)=O
CCOc1nc(ccc1NC(=O)c1coc2CCN([C@@H](C)COC(C)=O)C(=O)c12)N1CCN(CC1)C(C)=O
CCOc1nc(ccc1NC(=O)c1coc2CCN([C@@H](C)CO)C(=O)c12)N1CCN(CC1)C(C)=O
CCOc1nc(ccc1NC(=O)c1coc2CCN(C(=O)c12)C(C)(C)CO)N1CCN(CC1)C(C)=O
CCOc1nc(ccc1NC(=O)c1coc2CCN(CC(C)(C)OC(C)=O)C(=O)c12)N1CCN(CC1)C(C)=O
CCOc1nc(ccc1NC(=O)c1coc2CCN(CC(C)(C)O)C(=O)c12)N1CCN(CC1)C(C)=O
CC(=O)N1CCN(CC1)c1ccc(NC(=O)c2coc3CCNC(=O)c23)c(O[C@H]2CCOC2)n1
CCOc1nc(ccc1NC(=O)c1coc2CCNC(=O)c12)N1CCOCC1
CC(C)(O)COc1nc(ccc1NC(=O)c1coc2CCNC(=O)c12)N1CCOCC1
CCOc1nc(CC(=O)OC)ccc1NC(=O)c1coc2CCNC(=O)c12
CCOc1nc(CCO)ccc1NC(=O)c1coc2CCNC(=O)c12
COc1nc(ccc1NC(=O)c1coc2CC3(CCOCC3)CC(=O)c12)N1CCN(CC1)C(C)=O
CCOc1nc(ccc1NC(=O)c1coc2CC3(CCC3)NC(=O)c12)N1CCN(CC1)C(C)=O
CCOc1nc(ccc1NC(=O)c1coc2CC3(CCCCC3)NC(=O)c12)N1CCN(CC1)C(C)=O
CCOc1nc(ccc1NC(=O)c1coc2CC3(CN(C3)C(C)=O)NC(=O)c12)N1CCN(CC1)C(C)=O
CCOc1nc(ccc1NC(=O)c1coc2CC3(COC3)NC(=O)c12)N1CCN(CC1)C(C)=O
CCOc1nc(ccc1NC(=O)c1coc2C[C@@H](NC(=O)c12)[C@@H](C)O)N1CCN(CC1)C(C)=O
CCOc1nc(ccc1NC(=O)c1coc2CC3(CCC3)N(CCO)C(=O)c12)N1CCN(CC1)C(C)=O
CCOc1nc(ccc1NC(=O)c1coc2CC3(CC3)NC(=O)c12)N1CCN(CC1)C(C)=O
CCOc1nc(ccc1NC(=O)c1coc2CC3(CCC3)NC(=O)c12)N1CCN(CC1)C(NC)=NC#N
CCOc1nc(ccc1NC(=O)c1coc2CC(C)(C)N(CC(O)CO)C(=O)c12)N1CCN(CC1)C(C)=O
COc1cc(ccc1NC(=O)c1coc2CC(C)(C)NC(=O)c12)N1CCNCC1
COc1nc(ccc1NC(=O)c1coc2CC(C)(C)NC(=O)c12)N1CCN(CC1)C(=O)N1CCOCC1
COc1nc(ccc1NC(=O)c1coc2CC(C)(C)NC(=O)c12)N1CCN(CC1)C(C)=O
COc1nc(ccc1NC(=O)c1coc2CC(C)(C)NC(=O)c12)N1CCN(CC1)C(=O)N1CCCC1
COc1cc(ccc1NC(=O)c1coc2CC(C)NC(=O)c12)N1CCNCC1
COc1cc(ccc1NC(=O)c1coc2CC(C)(C)NC(=O)c12)N1CCN(CC1)S(C)(=O)=O
COc1cc(ccc1NC(=O)c1coc2CC(C)(C)NC(=O)c12)N1CCN(CC1)C(C)=O
CCOc1nc(ccc1NC(=O)c1coc2CC(C)(C)NC(=O)c12)N1CCNCC1
CCOc1nc(ccc1NC(=O)c1coc2CC(C)(C)NC(=O)c12)N1CCN(CC1)C(C)=O
CC(C)Oc1nc(ccc1NC(=O)c1coc2CC(C)(C)NC(=O)c12)N1C[C@H]2CCN[C@H]2C1
COc1nc(ccc1NC(=O)c1coc2CC(C)(C)NC(=O)c12)N1CC[C@@H]2CN(C)C[C@H]12
CC(C)Oc1nc(ccc1NC(=O)c1coc2CC(C)(C)NC(=O)c12)N1C[C@@H]2CCN(CCO)[C@@H]2C1
CC(C)Oc1nc(ccc1NC(=O)c1coc2CC(C)(C)NC(=O)c12)N1C[C@H]2CCN([C@H]2C1)C(=O)N1CCN(C)CC1
CC(C)Oc1nc(ccc1NC(=O)c1coc2CC(C)(C)NC(=O)c12)N1CCN([C@H](CO)C1)C(C)=O
CC(C)Oc1nc(ccc1NC(=O)c1coc2CC(C)(C)NC(=O)c12)N1CCN(C[C@H]1CO)C(C)=O
CC(C)Oc1nc(ccc1NC(=O)c1coc2CC(C)(C)NC(=O)c12)N1CCN(C[C@H]1CO)C(=O)N1CCOCC1
CC(C)Oc1nc(ccc1NC(=O)c1coc2CC(C)(C)NC(=O)c12)N1CC[C@@H](C1)N(C)C
CC(C)Oc1nc(ccc1NC(=O)c1coc2CC(C)(C)NC(=O)c12)N1CCC[C@H](CO)C1
CC(C)Oc1nc(ccc1NC(=O)c1coc2CC(C)(C)NC(=O)c12)N1CCN([C@@H](CO)C1)C(C)=O
CC(C)Oc1nc(ccc1NC(=O)c1coc2CC(C)(C)NC(=O)c12)N1CCN(C[C@@H]1CO)C(C)=O
CC(C)Oc1nc(ccc1NC(=O)c1coc2CC(C)(C)NC(=O)c12)N(CCO)CCO
COCCOc1ccc(NC(=O)c2coc3CC(C)(C)NC(=O)c23)c(OCCOC)n1
COC[C@@H]1CN(CCN1C(C)=O)c1ccc(NC(=O)c2coc3CC(C)(C)NC(=O)c23)c(OCC(C)(C)O)n1
CCOc1nc(CCO)ccc1NC(=O)c1coc2CC(C)(C)NC(=O)c12
CCOc1nc(CO)ccc1NC(=O)c1coc2CC(C)(C)NC(=O)c12
CCOc1nc(ccc1NC(=O)c1coc2CC(C)(C)N(CCOC)C(=O)c12)C(O)=O
Cn1ncc2cc(NC(=O)c3coc4CC(C)(C)CC(=O)c34)ccc12
Cn1cc2cc(NC(=O)c3coc4CC(C)(C)CC(=O)c34)ccc2n1
CC(=O)N1CCN(CC1)c1ccc(NC(=O)c2coc3CC(C)(C)CC(=O)c23)cc1
CC1(C)Cc2occ(C(=O)Nc3ccc(nc3)N3CCNCC3)c2C(=O)C1
Cn1cc2cc(NC(=O)c3coc4CC5(CCC5)CC(=O)c34)ccc2n1
CC1(C)Cc2occ(C(=O)Nc3ccc(cn3)N3CCNCC3)c2C(=O)C1
CC1(C)Cc2occ(C(=O)Nc3ccc(cc3)N3CCN(CC3)S(C)(=O)=O)c2C(=O)C1
CC1(C)Cc2occ(C(=O)Nc3ccc4nn(CCO)cc4c3)c2C(=O)C1
CC1(C)Cc2occ(C(=O)Nc3ccc4[nH]c(CO)nc4c3)c2C(=O)C1
CC1(C)Cc2occ(C(=O)Nc3ccc(cn3)N3CCN(CC3)S(C)(=O)=O)c2C(=O)C1
CC(=O)N1CCN(CC1)c1ccc(NC(=O)c2coc3CC(C)(C)CC(=O)c23)nc1
COc1cc(ccc1NC(=O)c1coc2CC(C)(C)CC(=O)c12)N1CCNCC1
COc1cc(ccc1NC(=O)c1coc2CC(C)(C)CC(=O)c12)N1CCN(CC1)C(C)=O
Cn1cc2cc(NC(=O)c3coc4CC5(CC5)CC(=O)c34)ccc2n1
Cn1cc2cc(NC(=O)c3coc4CNCC(=O)c34)ccc2n1
Cn1cc2cc(NC(=O)c3coc4CN(CC(=O)c34)S(C)(=O)=O)ccc2n1
Cn1cc2cc(NC(=O)c3coc4CC(C)(CC(=O)c34)C(N)=O)ccc2n1
COC(=O)C1(C)Cc2occ(C(=O)Nc3ccc4nn(C)cc4c3)c2C(=O)C1
Cn1cc2cc(NC(=O)c3coc4CC(C)(CO)CC(=O)c34)ccc2n1
COc1cc(ccc1NC(=O)c1coc2CC(C)(CO)CC(=O)c12)N1CCN(CC1)C(=O)OC(C)(C)C
COCC1(C)Cc2occ(C(=O)Nc3ccc(cc3OC)N3CCNCC3)c2C(=O)C1
Cn1cc2cc(NC(=O)c3coc4CCC(C)(CO)C(=O)c34)ccc2n1
Cn1cc2cc(NC(=O)c3coc4CCC(C)(C)C(=O)c34)ccc2n1
COc1cc(ccc1NC(=O)c1coc2CCC(C)(CN)C(=O)c12)N1CCN(CC1)C(C)=O
COc1cc(ccc1NC(=O)c1coc2COC3(CCNCC3)C(=O)c12)N1CCN(CC1)C(C)=O
COc1nc(ccc1NC(=O)c1coc2COC(C)(C)C(=O)c12)N1CCN(CC1)C(C)=O
COc1cc(ccc1NC(=O)c1coc2COC3(COC3)C(=O)c12)N1CCN(CC1)C(C)=O
CCOc1nc(ccc1NC(=O)c1coc2CC(C)(C)N(C)C(=O)c12)N1CCN(CC1)C(C)=O
CCOc1nc(ccc1NC(=O)c1coc2CC(C)(C)N(CCO)C(=O)c12)N1CCN(CC1)C(C)=O
CCOc1nc(ccc1NC(=O)c1coc2CC(C)(C)N(CCOC)C(=O)c12)N1CCN(CC1)C(C)=O
CCOc1nc(ccc1NC(=O)c1coc2CC(C)(C)N(CCOCCO)C(=O)c12)N1CCN(CC1)C(C)=O
COCCOc1nc(ccc1NC(=O)c1coc2CC(C)(C)NC(=O)c12)N1CCN(CC1)C(C)=O
CC(=O)N1CCN(CC1)c1ccc(NC(=O)c2coc3CC(C)(C)NC(=O)c23)c(OCC(F)(F)F)n1
CC(=O)N1CCN(CC1)c1ccc(NC(=O)c2coc3CC(C)(C)NC(=O)c23)c(OC2COC2)n1
CC(=O)N1CCN(CC1)c1ccc(NC(=O)c2coc3CC(C)(C)NC(=O)c23)c(OC2CCOCC2)n1
CC(=O)N1CCN(CC1)c1ccc(NC(=O)c2coc3CC(C)(C)NC(=O)c23)c(O[C@H]2CCOC2)n1
COCCOc1nc(ccc1NC(=O)c1coc2CC(C)(C)NC(=O)c12)N1CCN(CC1)C=O
CC(=O)N1CCN(CC1)c1ccc(NC(=O)c2coc3CC(C)(C)NC(=O)c23)c(OC2CS(=O)C2)n1
CCOc1nc(ccc1NC(=O)c1coc2CC(C)(C)NC(=O)c12)C1CCN(CC1)C(C)=O
CCOc1nc(ccc1NC(=O)c1coc2CCC(C(=O)c12)c1cc(F)ccc1F)N1CCN(CC1)C(C)=O
OC(=O)C1CCN(CC1)C(=O)c1cnn2ccc(nc12)N1CCC[C@@H]1c1cc(F)ccc1F
OC(=O)CC1CCN(CC1)C(=O)c1cnn2ccc(nc12)N1CCC[C@@H]1c1cc(F)ccc1F
Fc1ccc(F)c(c1)[C@H]1CCCN1c1ccn2ncc(C(=O)NCCc3c[nH]cn3)c2n1
OC(=O)[C@H]1CC[C@@H](CC1)NC(=O)c1cnn2ccc(nc12)N1CCC[C@@H]1c1cc(F)ccc1F
OCc1ccc(F)cc1[C@H]1CCCN1c1ccn2ncc(C(=O)N[C@H]3CC[C@H](O)CC3)c2n1
CC(C)(NC(=O)c1cnn2ccc(nc12)N1CCC[C@@H]1c1cc(F)ccc1F)C#N
Fc1ccc(F)c(c1)[C@H]1CCCN1c1ccn2ncc(C(=O)NCC#N)c2n1
CS(=O)(=O)N1CCC(CC1)NC(=O)c1cnn2ccc(nc12)N1CCC[C@@H]1c1cc(F)ccc1F
NS(=O)(=O)N1CCC(CC1)NC(=O)c1cnn2ccc(nc12)N1CCC[C@@H]1c1cc(F)ccc1F
CS(=O)(=O)NCCNC(=O)c1cnn2ccc(nc12)N1CCC[C@@H]1c1cc(F)ccc1F
NS(=O)(=O)CCNC(=O)c1cnn2ccc(nc12)N1CCC[C@@H]1c1cc(F)ccc1F
OCc1ccc(F)cc1[C@H]1CCCN1c1ccn2ncc(C(=O)NC3CC3)c2n1
CC(C)(O)CNC(=O)c1cnn2ccc(nc12)N1CCC[C@@H]1c1cc(F)ccc1CO
OCc1ccc(F)cc1[C@H]1CCCN1c1ccn2ncc(C(=O)NCCN3CCOCC3)c2n1
OC[C@@H](O)CNC(=O)c1cnn2ccc(nc12)N1CCC[C@@H]1c1cc(F)ccc1CO
OC[C@H](O)CNC(=O)c1cnn2ccc(nc12)N1CCC[C@@H]1c1cc(F)ccc1CO
CC(C)(CNS(C)(=O)=O)NC(=O)c1cnn2ccc(nc12)N1CCC[C@@H]1c1cc(F)ccc1F
CC(C)(NC(=O)c1cnn2ccc(nc12)N1CCC[C@@H]1c1cncc(F)c1)C#N
CS(=O)(=O)N1CCC(CC1)NC(=O)c1cnn2ccc(nc12)N1CCC[C@@H]1c1cncc(F)c1
OCc1ncc(F)cc1[C@H]1CCCN1c1ccn2ncc(C(=O)NC3CC3)c2n1
CC(C)(C)NC(=O)c1cnn2ccc(nc12)N1CCC[C@@H]1c1cc(F)cnc1CO
CC(C)(CF)NC(=O)c1cnn2ccc(nc12)N1CCC[C@@H]1c1cc(F)cnc1CO
NC(=O)c1cnn2ccc(nc12)N1CCC[C@@H]1c1cc(F)cnc1CO
CONC(=O)c1cnn2ccc(nc12)N1CCC[C@@H]1c1cc(F)cnc1CO
OC(=O)C1(CC1)NC(=O)c1cnn2ccc(nc12)N1CCC[C@@H]1c1cc(F)ccc1F
O[C@H]1CCC(CC1)NC(=O)c1cnn2ccc(nc12)N1CCCC1c1cncc(F)c1
Fc1cncc(c1)C1CCCN1c1ccn2ncc(C(=O)NC3CCC3)c2n1
OC1CCCC1NC(=O)c1cnn2ccc(nc12)N1CCCC1c1cncc(F)c1
OC[C@@H]1[C@H](NC(=O)c2cnn3ccc(nc23)N2CCC[C@@H]2c2cncc(F)c2)C2CC[C@@]1(O)C2
C[C@@H](O)CNC(=O)c1cnn2ccc(nc12)N1CCC[C@@H]1c1cc(F)ccc1F
Cc1ncc(F)cc1[C@H]1CCCN1c1ccn2ncc(C(=O)NC3(CO)CC3)c2n1
Cc1ncc(F)cc1C1CCCN1c1ccn2ncc(C(=O)NC3CCC[C@H]3O)c2n1
C[C@@H](NC(=O)c1cnn2ccc(nc12)N1[C@H](CO)CC[C@@H]1c1cncc(F)c1)C(F)(F)F
C[C@H](NC(=O)c1cnn2ccc(nc12)N1[C@H](CO)CC[C@@H]1c1cncc(F)c1)C(F)(F)F
C[C@H](NC(=O)c1cnn2ccc(nc12)N1C[C@@H](O)C[C@@H]1c1cccc(F)c1)C(F)(F)F
C[C@H](NC(=O)c1cnn2ccc(nc12)N1[C@H](CC[C@@]1(C)CO)c1cncc(F)c1)C(F)(F)F
COc1ncc(F)cc1[C@H]1CCCN1c1ccn2ncc(C(=O)Nc3cc(C)n[nH]3)c2n1
CCc1cc(NC(=O)c2cnn3ccc(nc23)N2CCC[C@@H]2c2cc(F)cnc2OC)[nH]n1
COc1cc2c(Oc3ccc(NNC(=O)\N=C\c4ccccc4)cc3F)ccnc2cc1OCCCN1CCCC1
COc1cc2c(Oc3ccc(NNC(=O)\N=C\c4ccccc4)cc3F)ccnc2cc1OCCCN1CCC(C)CC1
COc1cc2c(Oc3ccc(NNC(=O)\N=C\c4ccccc4)cc3F)ccnc2cc1OCCCN1CCCCC1
COc1cccc(\C=N\N(C(N)=O)c2ccc(Oc3ccnc4cc(OCCCN5CCCC5)c(OC)cc34)c(F)c2)c1
COc1cccc(\C=N\N(C(N)=O)c2ccc(Oc3ccnc4cc(OCCCN5CCCCC5)c(OC)cc34)c(F)c2)c1
COc1cc2c(Oc3ccc(cc3F)N(\N=C\c3ccc(F)cc3)C(N)=O)ccnc2cc1OCCCN1CCC(C)CC1
COc1cc2c(Oc3ccc(cc3F)N(\N=C\c3ccc(F)cc3Cl)C(N)=O)ccnc2cc1OCCCN1CCCC1
COc1cc2c(Oc3ccc(cc3F)N(\N=C\c3ccccc3[N+]([O-])=O)C(N)=O)ccnc2cc1OCCCN1CCCC1
COc1cc2c(Oc3ccc(cc3F)N(\N=C\c3cccc(c3)C(F)(F)F)C(N)=O)ccnc2cc1OCCCN1CCCC1
COc1cc2c(Oc3ccc(cc3F)N(\N=C\c3ccc(F)cc3F)C(N)=O)ccnc2cc1OCCCN1CCC(C)CC1
COc1cc2c(Oc3ccc(cc3F)N(\N=C\c3c(O)ccc4ccccc34)C(N)=O)ccnc2cc1OCCCN1CCOCC1
COc1cc2c(Oc3ccc(cc3F)N(\N=C\c3cccc(CC=C)c3O)C(N)=O)ccnc2cc1OCCCN1CCCC1
CC\C(=N/N(C(N)=O)c1ccc(Oc2ccnc3cc(OCCCN4CCCCC4)c(OC)cc23)c(F)c1)c1ccccc1
COc1cc2c(Oc3ccc(cc3F)N(\N=C\c3ccccc3[N+]([O-])=O)C(N)=S)ccnc2cc1OCCCN1CCCC1
COc1cc2c(Oc3ccc(cc3F)N(\N=C\c3ccccc3[N+]([O-])=O)C(N)=S)ccnc2cc1OCCCN1CCOCC1
COc1cc2c(Oc3ccc(cc3F)N(\N=C\c3cccc(CC=C)c3O)C(N)=S)ccnc2cc1OCCCN1CCOCC1
COc1cc2c(Oc3ccc(\C=N\N(C(N)=O)c4ccccc4F)cc3F)ccnc2cc1OCCCN1CCCCC1
COc1cc2c(Oc3ccc(\C=N\N(C(N)=O)c4cc(Cl)cc(Cl)c4)cc3F)ccnc2cc1OCCCN1CCCCC1
COc1cc2c(Oc3ccc(\C=N\N(C(N)=O)c4ccc(Cl)c(c4)C(F)(F)F)cc3F)ccnc2cc1OCCCN1CCN(C)CC1
COc1cc2c(Oc3ccc(\C=N\N(C(N)=O)c4ccccc4)cc3F)ccnc2cc1OCCCN1CCN(C)CC1
COc1cc2c(Oc3ccc(\C=N\N(C(N)=O)c4ccc(Cl)cc4)cc3F)ccnc2cc1OCCCN1CCN(C)CC1
COc1cc2c(Oc3ccc(\C=N\N(C(N)=O)c4ccccc4)cc3F)ccnc2cc1OCCCN1CCOCC1
COc1cc2c(Oc3ccc(\C=N\N(C(N)=O)c4cc(F)cc(F)c4)cc3F)ccnc2cc1OCCCN1CCOCC1
COc1cc(OC)cc(c1)N(\N=C\c1ccc(Oc2ccnc3cc(OCCCN4CCC(C)CC4)c(OC)cc23)c(F)c1)C(N)=O
COc1cc(N2CCN(C)CC2)c(NC(=O)C=C)cc1Nc1ncc(Cl)c(Nc2ccccc2C(=O)C(=O)N(C)C)n1
OC[C@H]1C[C@@H](C1)Nc1ccc2ncc(-c3cc4ccccc4o3)n2n1
Clc1ccc2ncc(-c3cc4ccccc4o3)n2n1
O[C@H]1CCC[C@H]1Nc1ccc2ncc(-c3cc4ccccc4o3)n2n1
O[C@@H]1CCC[C@H]1Nc1ccc2ncc(-c3cc4ccccc4o3)n2n1
O[C@@H]1CCCC[C@@H]1Nc1ccc2ncc(-c3cc4ccccc4o3)n2n1
O[C@H]1CCC[C@@H]1Nc1ccc2ncc(-c3cc4ccccc4o3)n2n1
O[C@@H]1CCC[C@@H]1Nc1ccc2ncc(-c3cc4ccccc4o3)n2n1
O[C@H]1CCCC[C@@H]1Nc1ccc2ncc(-c3cc4ccccc4o3)n2n1
O[C@@H]1CCCC[C@H]1Nc1ccc2ncc(-c3cc4ccccc4o3)n2n1
O[C@H]1CC[C@@H](CC1)Nc1ccc2ncc(-c3cc4ccccc4o3)n2n1
O[C@H]1C[C@@H](C1)Nc1ccc2ncc(-c3cc4cnccc4o3)n2n1
Cc1ccc(cc1)-n1nc(cc1NC(=O)Nc1ccc(Oc2ccnc(Nc3ccccc3)n2)c2ccccc12)[Si](C)(C)C
COc1ccc(cn1)-n1nc(cc1NC(=O)Nc1ccc(Oc2ccnc(Nc3ccccc3)n2)c2ccccc12)[Si](C)(C)C
C[Si](C)(C)c1cc(NC(=O)Nc2ccc(Oc3ccnc(Nc4ccccc4)n3)c3ccccc23)n(n1)-c1ccc(OCCN2CCOCC2)cc1
CC[Si](CC)(CC)c1cc(NC(=O)Nc2ccc(Oc3ccnc(Nc4ccccc4)n3)c3ccccc23)n(n1)-c1ccc(C)cc1
Cc1ccc(cc1)-n1nc(cc1NC(=O)Nc1ccc(Oc2ccnc(Nc3ccccc3)n2)c2ccccc12)[Si](C)(C)C(C)(C)C
Cc1ccc(cc1)-n1nc(cc1NC(=O)Nc1ccc(Oc2ccnc(Nc3cccc(OCCN4CCOCC4)c3)n2)c2ccccc12)[Si](C)(C)C
Cc1ccc(cc1)-n1nc(cc1NC(=O)Nc1ccc(Oc2ccnc(Nc3ccc4[nH]ncc4c3)n2)c2ccccc12)[Si](C)(C)C
Cc1ccc(cc1)-n1nc(cc1NC(=O)Nc1ccc(Oc2ccnc(Nc3ccc4onc(N)c4c3)n2)c2ccccc12)[Si](C)(C)C
Cc1ccc(cc1)-n1nc(cc1NC(=O)Nc1ccc(Oc2ccnc(Nc3cc(C)c4[nH]ncc4c3)n2)c2ccccc12)[Si](C)(C)C
Cc1ccc(cc1)-n1nc(cc1NC(=O)Nc1ccc(Oc2ccnc(Nc3ccc4CC(=O)Nc4c3)n2)c2ccccc12)[Si](C)(C)C
CN(C)CCOc1cccc(Nc2nccc(Oc3ccc(NC(=O)Nc4cc(nn4-c4ccc(C)cc4)[Si](C)(C)C)c4ccccc34)n2)c1
COc1cc(Nc2nccc(Oc3ccc(NC(=O)Nc4cc(nn4-c4ccc(C)cc4)[Si](C)(C)C)c4ccccc34)n2)cc(c1)C(=O)NCCN1CCOCC1
COc1cc(Nc2nccc(Oc3ccc(NC(=O)Nc4cc(nn4-c4ccc(C)cc4)[Si](C)(C)C)c4ccccc34)n2)cc(OCCN2CCOCC2)c1
Cc1ccc(cc1)-n1nc(cc1NC(=O)Nc1ccc(Oc2ccnc(Nc3ccccn3)n2)c2ccccc12)[Si](C)(C)C
Cc1cc(Nc2nccc(Oc3ccc(NC(=O)Nc4cc(nn4-c4ccc(OCCN5CCOCC5)cc4)[Si](C)(C)C)c4ccccc34)n2)cc2cn[nH]c12
CC[Si](C)(C)c1cc(NC(=O)Nc2ccc(Oc3ccnc(Nc4ccccc4)n3)c3ccccc23)n(n1)-c1ccc(C)cc1
Cc1ccc(cc1)-n1nc(cc1NC(=O)Nc1ccc(Oc2ccnc(Nc3cc(C)c4[nH]ncc4c3)n2)c(Cl)c1Cl)[Si](C)(C)C
COc1cc(Nc2nccc(Oc3ccc(NC(=O)Nc4cc(nn4-c4ccc(C)cc4)[Si](C)(C)C)c(Cl)c3Cl)n2)cc(OCCN2CCOCC2)c1
COc1cc(Nc2nccc(Oc3ccc(NC(=O)Nc4cc(nn4-c4ccc(C)cc4)[Si](C)(C)C)c4ccccc34)n2)cc(c1)C(=O)NC[C@H](O)[C@@H](O)[C@H](O)[C@H](O)CO
Cc1ccc(cc1)-n1nc(cc1NC(=O)Nc1ccc(Oc2ccnc(Nc3ccc4C(=O)NCc4c3)n2)c2ccccc12)[Si](C)(C)C
COCCOCCOCCOc1cc(Nc2nccc(Oc3ccc(NC(=O)Nc4cc(nn4-c4ccc(C)cc4)[Si](C)(C)C)c4ccccc34)n2)cc(OC)c1
Cc1ccc(cc1)-n1nc(cc1NC(=O)Nc1ccc(Oc2ncnc(Nc3cc(cc(c3)C(=O)NCCN3CCOCC3)C#C)n2)c2ccccc12)[Si](C)(C)C
Cc1cc(Nc2cc(C)nc(n2)-c2ccc(nc2)C(=O)NCc2ccoc2)n[nH]1
Cc1cc(Nc2cc(C)nc(n2)-c2ccc(nc2)C(=O)NCc2ccccc2)n[nH]1
Cc1cc(Nc2cc(C)nc(n2)-c2ccc(nc2)C(=O)N2Cc3ccccc3C2)n[nH]1
Cc1cc(Nc2cc(C)nc(n2)-c2ccc(nc2)C(=O)NCc2ccc(C)cc2)n[nH]1
Cc1cc(Nc2cc(C)nc(n2)-c2ccc(nc2)C(=O)NCc2ccc(C)cn2)n[nH]1
Cc1cc(Nc2cc(C)nc(n2)-c2ccc(nc2)C(=O)NCc2ccc(F)cc2)n[nH]1
COc1ccc(CNC(=O)c2ccc(cn2)-c2nc(C)cc(Nc3cc(C)[nH]n3)n2)cc1
Cc1cc(Nc2cc(C)nc(n2)-c2ccc(nc2)C(=O)NCc2ccc(Cl)cc2)n[nH]1
CCOc1ccc(CNC(=O)c2ccc(cn2)-c2nc(C)cc(Nc3cc(C)[nH]n3)n2)cc1
CCOc1ccc(CNC(=O)c2ncc(cc2C)-c2nc(C)cc(Nc3cc(C)[nH]n3)n2)cc1
CC(C)Oc1ccc(CNC(=O)c2ccc(cn2)-c2nc(C)cc(Nc3cc(C)[nH]n3)n2)cc1
Cc1cc(Nc2cc(C)nc(n2)-c2ccc(nc2)C(=O)NCc2ccc(OC(F)F)cc2)n[nH]1
Cc1cnn(c1)-c1ccc(CNC(=O)c2ccc(cn2)-c2nc(C)cc(Nc3cc(C)[nH]n3)n2)cn1
Cc1cc(Nc2cc(C)nc(n2)-c2cnc(C(=O)NCc3ccc(nc3)-n3cccn3)c(C)c2)n[nH]1
Cc1cc(Nc2cc(C)nc(n2)-c2ccc(nc2)C(=O)NCc2cnc(cn2)-n2cc(F)cn2)n[nH]1
Cc1cc(Nc2cc(C)nc(n2)-c2ccc(nc2)C(=O)NCc2ccc(nc2)-n2cc(cn2)C#N)n[nH]1
C[C@H](NC(=O)c1ncc(cc1C)-c1nc(C)cc(Nc2cc(C)[nH]n2)n1)c1ccc(nc1)-n1cccn1
Cc1cc(C)n(n1)-c1ccc(CNC(=O)c2ccc(cn2)-c2nc(C)cc(Nc3cc(C)[nH]n3)n2)cn1
C[C@H](NC(=O)c1ccc(cn1)-c1nc(C)cc(Nc2cc(C)[nH]n2)n1)c1ccc(nc1)-n1cc(F)cn1
Cc1cc(Nc2cc(C)nc(n2)-c2ccc(nc2)C(=O)NCc2ccc(nc2)-n2ccc(n2)C2CC2)n[nH]1
Cc1cc(Nc2cc(C)nc(n2)-c2ccc(nc2)C(=O)NCc2ccc(nc2)-n2cc(cn2)C2CC2)n[nH]1
Cc1cc(Nc2cc(C)nc(n2)-c2ccc(nc2)C(=O)NCc2ccc(nc2)-n2cc(CCO)cn2)n[nH]1
C[C@H](NC(=O)c1ncc(cc1C)-c1nc(C)cc(Nc2cc(C)[nH]n2)n1)c1ccc(nc1)-n1cc(F)cn1
C[C@H](NC(=O)c1ncc(cc1F)-c1nc(C)cc(Nc2cc(C)[nH]n2)n1)c1ccc(nc1)-n1cc(F)cn1
Cc1cc(Nc2cc(C)nc(n2)-c2ccc(nc2)C(=O)NCc2ccc(nc2)-n2cc(cn2)C(F)F)n[nH]1
Cc1cc(Nc2cc(C)nc(n2)-c2ccc(nc2)C(=O)NCc2ccc(nc2)-n2cc(C(F)F)c(C)n2)n[nH]1
C[C@@H](NC(=O)c1ccc(cn1)-c1nc(C)cc(Nc2cc(C)[nH]n2)n1)c1ccc(nc1)-n1cc(F)cn1
CC[C@@H](NC(=O)c1ccc(cn1)-c1nc(C)cc(Nc2cc(C)[nH]n2)n1)c1ccc(nc1)-n1cc(F)cn1
C[C@H](NC(=O)c1ccc(cn1)-c1nc(C)cc(Nc2cc(C)[nH]n2)n1)c1cnc(cn1)-n1cc(F)cn1
CN1CCN(Cc2ccc(cc2)-c2nc3cc(C)c(Nc4nc(cs4)-c4cccnc4)cc3[nH]2)CC1
Cc1cc2nc([nH]c2cc1Nc1nc(cs1)-c1cccnc1)-c1cccc(c1)C(F)(F)F
Cc1cc2nc([nH]c2cc1Nc1nccc(n1)-c1cccnc1)-c1cccc(c1)C(F)(F)F
Cc1cc2nc([nH]c2cc1Nc1nc(cs1)-c1cccnc1)-c1cccc(c1)C#N
Cc1cccc(c1)-c1nc2cc(C)c(Nc3nc(cs3)-c3cccnc3)cc2[nH]1
Cc1cc2nc([nH]c2cc1Nc1nc(cs1)-c1cccnc1)-c1cc(CN2CCOCC2)cc(c1)C(F)(F)F
Cc1cc2nc([nH]c2cc1Nc1nc(cs1)-c1cccnc1)-c1cc(CN2CCCCC2)cc(c1)C(F)(F)F
Cc1cc2nc([nH]c2cc1Nc1nc(cs1)-c1cccnc1)-c1cccc(c1)C(F)F
Cc1cc2nc([nH]c2cc1Nc1nc(cs1)-c1cccnc1)-c1cccc(OC(F)(F)F)c1
Cc1cc2nc([nH]c2cc1Nc1nccc(n1)-c1cccnc1)-c1cc(CN2CCOCC2)cc(c1)C(F)(F)F
Cc1cc2nc([nH]c2cc1Nc1nccc(n1)-c1cccnc1)-c1cc(CN2CCCC2)cc(c1)C(F)(F)F
Cc1cc2nc([nH]c2cc1Nc1nccc(n1)-c1cccnc1)-c1cccc(c1)C(F)F
Cc1cc2nc([nH]c2cc1Nc1nccc(n1)-c1cccnc1)-c1cccc(Cl)c1
Cc1cc2nc([nH]c2cc1Nc1nc(cs1)-c1cccnc1)-c1cccc(Cl)c1
Cc1cc2nc([nH]c2cc1Nc1nc(cs1)-c1ccncc1)-c1cccc(c1)C(F)(F)F
Cc1cccc(c1)-c1nc2cc(C)c(Nc3nc(cs3)-c3ccncc3)cc2[nH]1
Cc1cc2nc([nH]c2cc1Nc1nccc(n1)-c1cccnc1)-c1cc(CN2CCCCC2)cc(c1)C(F)(F)F
Cc1ccc(cc1C(F)(F)F)-c1nc2cc(C)c(Nc3nccc(n3)-c3cccnc3)cc2[nH]1
Cc1cc2nc([nH]c2cc1Nc1nc(cs1)-c1ccncc1)-c1cccc(c1)C(F)F
Cc1cc2nc([nH]c2cc1Nc1nc(cs1)-c1ccncc1)-c1cccc(OC(F)(F)F)c1
Cc1cc2nc([nH]c2cc1Nc1nc(cs1)-c1cccnc1)-c1cncc(c1)C(F)(F)F
Cc1cc2nc([nH]c2cc1Nc1nc(cs1)-c1ccncc1)-c1ccc(cc1)C(F)(F)F
Cc1ccc(cc1C(F)(F)F)-c1nc2cc(C)c(Nc3nc(cs3)-c3cccnc3)cc2[nH]1
Cc1cc2nc([nH]c2cc1Nc1nc(cs1)-c1cccnc1)-c1ccc(cc1)-n1cccn1
Cc1cc2nc([nH]c2cc1Nc1nc(cs1)-c1cccnc1)-c1cc(F)cc(c1)C(F)(F)F
Cc1cc2nc([nH]c2cc1Nc1nc(cs1)-c1cncnc1)-c1cccc(c1)C(F)F
Cc1cc2nc([nH]c2cc1Nc1nc(cs1)-c1cncnc1)-c1cccc(c1)C(F)(F)F
Cc1cc2nc([nH]c2cc1Nc1nc(cs1)-c1ccc(cc1)C#N)-c1cccc(c1)C(F)F
Cc1cc2nc([nH]c2cc1Nc1nc(cs1)-c1ccc(cc1)C#N)-c1cccc(c1)C(F)(F)F
Cc1cc2nc([nH]c2cc1Nc1nc(cs1)-c1ccc(cc1)C(N)=O)-c1cccc(c1)C(F)F
Cc1cc2nc([nH]c2cc1Nc1nc(cs1)-c1ccc(cc1)C(N)=O)-c1ccc(cc1)C(F)(F)F
Cc1cc2nc([nH]c2cc1Nc1nc(cs1)-c1ccc(cc1)C#N)-c1cccc(OC(F)(F)F)c1
Cc1cccc(c1)-c1nc2cc(C)c(Nc3nc(cs3)-c3ccc(cc3)C#N)cc2[nH]1
Cc1ccc(s1)-c1nc2cc(C)c(Nc3nc(cs3)-c3cccnc3)cc2[nH]1
Cc1ccc(s1)-c1nc2cc(Nc3nc(cs3)-c3ccncc3)c(C)cc2[nH]1
Cc1cc2n(C)c(nc2cc1Nc1nc(cs1)-c1ccncc1)-c1cccc(c1)C(F)F
Cc1cc2n(C)c(nc2cc1Nc1nc(cs1)-c1ccncc1)-c1cccc(c1)C(F)(F)F
Cc1cc2n(C)c(nc2cc1Nc1nc(cs1)-c1ccncc1)-c1cccc(OC(F)(F)F)c1
Cc1cc2n(C)c(nc2cc1Nc1nc(cs1)-c1cccnc1)-c1cccc(c1)C(F)F
Cc1cc2n(C)c(nc2cc1Nc1nc(cs1)-c1cccnc1)-c1cccc(c1)C(F)(F)F
Cc1cc2n(C)c(nc2cc1Nc1nc(cs1)-c1cccnc1)-c1cccc(OC(F)(F)F)c1
FC(F)c1cccc(c1)-c1nc2cc(Nc3nc(cs3)-c3cccnc3)ccc2[nH]1
FC(F)(F)Oc1cccc(c1)-c1nc2cc(Nc3nc(cs3)-c3cccnc3)ccc2[nH]1
Cc1cc2n(C)c(nc2cc1Nc1nc(cs1)-c1cccnc1)-c1ccc(cc1)C(F)F
Cc1cc2n(C)c(nc2cc1Nc1nc(cs1)-c1ccncc1)-c1ccc(cc1)C(F)F
Cc1cc2[nH]c(nc2cc1Nc1nc(cs1)-c1cccnc1)-c1ccc(cc1)C(F)F
CC(C)n1c(nc2cc(Nc3nc(cs3)-c3ccncc3)c(C)cc12)-c1cccc(c1)C(F)F
CC(C)n1c(nc2cc(Nc3nc(cs3)-c3ccncc3)c(C)cc12)-c1cccc(c1)C(F)(F)F
CC(C)n1c(nc2cc(Nc3nc(cs3)-c3ccncc3)c(C)cc12)-c1cccc(C)c1
CCn1c(nc2cc(Nc3nc(cs3)-c3ccncc3)c(C)cc12)-c1cccc(c1)C(F)F
CCn1c(nc2cc(Nc3nc(cs3)-c3ccncc3)c(C)cc12)-c1cccc(C)c1
CCn1c(nc2cc(Nc3nc(cs3)-c3ccncc3)c(C)cc12)-c1cccc(c1)C(F)(F)F
Cc1cc2[nH]c(nc2cc1Nc1nc(cs1)-c1ccnc(Cl)c1)-c1cccc(c1)C(F)(F)F
Cc1cccc(c1)-c1nc2cc(Nc3nc(cs3)-c3ccnc(Cl)c3)c(C)cc2[nH]1
Cc1cc2[nH]c(nc2cc1Nc1nc(cs1)-c1ccnc(Cl)c1)-c1cccc(c1)C(F)F
CCn1c(nc2cc(Nc3nc(cs3)-c3cccnc3)c(C)cc12)-c1cccc(c1)C(F)F
CCn1c(nc2cc(Nc3nc(cs3)-c3cccnc3)c(C)cc12)-c1cccc(c1)C(F)(F)F
Cc1cc2n(C)c(nc2cc1Nc1nc(cs1)-c1ccc(cc1)C#N)-c1cccc(c1)C(F)F
Cc1cccc(c1)-c1nc2cc(Nc3nc(cs3)-c3ccc(cc3)C#N)c(C)cc2n1C
Cc1cc2n(C)c(nc2cc1Nc1nc(cs1)-c1ccc(cc1)C#N)-c1cccc(c1)C(F)(F)F
CCn1c(nc2cc(Nc3nc(cs3)-c3cccnc3)c(C)cc12)-c1cccc(OC(F)(F)F)c1
Cc1cc2n(C)c(nc2cc1Nc1nc(cs1)-c1ccnc(Cl)c1)-c1cccc(c1)C(F)F
Cc1cc2n(C)c(nc2cc1Nc1nc(cs1)-c1ccncc1)-c1cccc(c1)S(C)(=O)=O
Cc1cc2[nH]c(nc2cc1Nc1nc(cs1)-c1cccnc1)-c1cccc(c1)S(C)(=O)=O
Cc1cc2n(C)c(nc2cc1Nc1nc(cs1)-c1ccncc1)-c1cccc(F)c1
COc1cccc(c1)-c1nc2cc(Nc3nc(cs3)-c3ccncc3)c(C)cc2n1C
COc1cccc(c1)-c1nc2cc(Nc3nc(cs3)-c3cccnc3)c(C)cc2[nH]1
Cc1cc2nc([nH]c2cc1Nc1nc(cs1)-c1cccc(c1)C#N)-c1cccc(c1)C(F)F
COc1cccc(c1)-c1nc2cc(Nc3nc(cs3)-c3ccc(cc3)C#N)c(C)cc2[nH]1
Cc1cccc(c1)-c1nc2cc(Nc3nc(cs3)-c3cccc(c3)C#N)c(C)cc2[nH]1
Cc1cc2[nH]c(nc2cc1Nc1nc(cs1)-c1cccc(c1)C#N)-c1cccc(c1)C(F)(F)F
Cc1cc2[nH]c(nc2cc1Nc1nc(cs1)-c1ccc(cc1)C#N)-c1cccc(c1)S(C)(=O)=O
CN(C)c1cccc(c1)-c1nc2cc(C)c(Nc3nc(cs3)-c3cccnc3)cc2[nH]1
CN(C)c1cccc(c1)-c1nc2cc(Nc3nc(cs3)-c3ccncc3)c(C)cc2n1C
CC(C)c1cccc(c1)-c1nc2cc(Nc3nc(cs3)-c3cccnc3)c(C)cc2[nH]1
Cc1cc2[nH]c(nc2cc1Nc1nc(cs1)-c1cccnc1)-c1cccc(c1)C(C)(C)C
Cc1cc2n(C)c(nc2cc1Nc1nc(cs1)-c1ccc(cc1)C#N)-c1cc(F)cc(c1)C(F)(F)F
Cc1cc2[nH]c(nc2cc1Nc1nc(cs1)-c1cccnc1)-c1cccc(c1)C#C
CC(C)c1cccc(c1)-c1nc2cc(Nc3nc(cs3)-c3cccnc3)c(C)cc2n1C
Cc1cc2[nH]c(nc2cc1Nc1nc(cs1)-c1ccc(cc1)C#N)-c1cccc(c1)C#C
CC(C)c1cccc(c1)-c1nc2cc(Nc3nc(cs3)-c3ccc(cc3)C#N)c(C)cc2n1C
CC(C)c1cccc(c1)-c1nc2cc(Nc3nc(cs3)-c3ccc(cc3)C#N)c(C)cc2[nH]1
Cc1cc2n(C)c(nc2cc1Nc1nc(cs1)-c1ccc(cc1)C#N)-c1cccc(c1)C(C)(C)C
Cc1cc2n(C)c(nc2cc1Nc1nc(cs1)-c1cccnc1)-c1cccc(c1)C(C)(C)C
Cc1cc2n(C)c(nc2cc1Nc1nc(cs1)-c1cccnc1)-c1cccc(c1)C#C
Cc1cc2n(C)c(nc2cc1Nc1nc(cs1)-c1ccncc1)-c1cc(F)cc(c1)C(F)(F)F
Cc1cc2n(C)c(nc2cc1Nc1nc(cs1)-c1cccnc1)-c1cc(F)cc(c1)C(F)(F)F
Cc1cc2[nH]c(nc2cc1Nc1nc(cs1)-c1ccncc1)-c1cc(F)cc(c1)C(F)(F)F
CC(C)c1cccc(c1)-c1nc2cc(Nc3nc(cs3)-c3ccncc3)c(C)cc2[nH]1
CC(C)c1cccc(c1)-c1nc2cc(Nc3nc(cs3)-c3ccncc3)c(C)cc2n1C
Cc1cc2n(C)c(nc2cc1Nc1nc(cs1)-c1ccncc1)-c1cccc(c1)C(C)(C)C
Cc1cc2[nH]c(nc2cc1Nc1nc(cs1)-c1ccncc1)-c1cccc(c1)C(C)(C)C
Cc1cc2[nH]c(nc2cc1Nc1nc(cs1)-c1ccc(cc1)C#N)-c1cccc(c1)C(C)(C)C
Cc1ccccc1-c1nc2cc(C)c(Nc3nc(cs3)-c3cccnc3)cc2[nH]1
COc1ccc(cc1)-c1nc2cc(C)c(Nc3nc(cs3)-c3cccnc3)cc2[nH]1
Cc1ccc(cc1)-c1nc2cc(C)c(Nc3nc(cs3)-c3cccnc3)cc2[nH]1
CN1CCN(Cc2ccc(cc2)-c2nc3cc(C)c(Nc4ncc(o4)-c4cccnc4)cc3[nH]2)CC1
Cc1cc2nc([nH]c2cc1Nc1ncc(o1)-c1cccnc1)-c1cccc(c1)C(F)(F)F
CN1CCN(Cc2ccc(cc2)-c2nc3cc(C)c(Nc4nccc(n4)-c4cccnc4)cc3[nH]2)CC1
Cc1cccc(c1)-c1nc2cc(C)c(Nc3nccc(n3)-c3cccnc3)cc2[nH]1
Cc1cc2nc([nH]c2cc1Nc1nccc(n1)-c1cccnc1)-c1cccc(c1)C#N
Cc1cc2nc([nH]c2cc1Nc1nccc(n1)-c1cccnc1)-c1cccnc1
CN1CCN(CC1)c1cccc(c1)-c1nc2cc(C)c(Nc3nccc(n3)-c3cccnc3)cc2[nH]1
CN(C)CCOc1cccc(c1)-c1nc2cc(C)c(Nc3nccc(n3)-c3cccnc3)cc2[nH]1
Cc1cc2nc([nH]c2cc1Nc1nccc(n1)-c1cccnc1)-c1cnc2ccccc2c1
Cc1cc2nc([nH]c2cc1Nc1nccc(n1)-c1cccnc1)-c1cccc(CN2CCOCC2)c1
Cc1cc2nc([nH]c2cc1Nc1nccc(n1)-c1cccnc1)-c1cccc(F)c1
Cc1cc2nc([nH]c2cc1Nc1nc(cs1)-c1cccnc1)-c1ccc(cc1)C(F)(F)F
Cc1cc2nc(Cc3ccccc3)[nH]c2cc1Nc1nc(cs1)-c1cccnc1
Cc1cc2nc([nH]c2cc1Nc1nc(cs1)-c1cccnc1)-c1cc(CN2CCCC2)cc(c1)C(F)(F)F
Cc1cc2nc([nH]c2cc1Nc1nccc(n1)-c1cccnc1)-c1ccc(cc1)C(F)(F)F
CN(C)CCOc1ccc(cc1-c1nc2cc(C)c(Nc3nccc(n3)-c3cccnc3)cc2[nH]1)C(C)(C)C
Cc1cc2nc([nH]c2cc1Nc1nccc(n1)-c1cccnc1)-c1cccc(OC(F)(F)F)c1
Cc1cc2nc([nH]c2cc1Nc1nccc(n1)-c1cccnc1)-c1cccc(c1)S(C)(=O)=O
CN1CCN(Cc2cc(cc(c2)-c2nc3cc(C)c(Nc4nccc(n4)-c4cccnc4)cc3[nH]2)-c2cnco2)CC1
CN1CCN(Cc2cc(cc(c2)C(F)(F)F)-c2nc3cc(C)c(Nc4nccc(n4)-c4cccnc4)cc3[nH]2)CC1
Cc1cc2nc([nH]c2cc1Nc1nccc(n1)-c1cccnc1)-c1cncc(c1)C(F)(F)F
CN1CCN(Cc2cccc(c2)-c2nc3cc(C)c(Nc4nccc(n4)-c4cccnc4)cc3[nH]2)CC1
CN1CCN(Cc2cccc(c2)-c2nc3cc(C)c(Nc4nc(cs4)-c4cccnc4)cc3[nH]2)CC1
CN1CCN(Cc2cccc(c2)-c2nc3cc(C)c(Nc4nc(cs4)-c4ccncc4)cc3[nH]2)CC1
CN1CCN(Cc2ccc(cc2)-c2nc3cc(C)c(Nc4nc(cs4)-c4ccncc4)cc3[nH]2)CC1
Cc1cc2nc(Cc3cccc(c3)C(F)(F)F)[nH]c2cc1Nc1ncc(o1)-c1ccncc1
Cc1cc2nc(Cc3cccc(F)c3)[nH]c2cc1Nc1ncc(o1)-c1ccncc1
Cc1cc2nc([nH]c2cc1Nc1ncc(o1)-c1ccncc1)-c1cccc(c1)C(F)(F)F
Cc1cc2nc(Cc3ccc(cc3)C(F)(F)F)[nH]c2cc1Nc1ncc(o1)-c1ccncc1
Cc1cc2nc(CN3CCOCC3)[nH]c2cc1Nc1ncc(o1)-c1ccncc1
Cc1cc2nc([nH]c2cc1Nc1nc(cs1)-c1cccnc1)-c1ccc(Cl)cc1
Cc1cc2nc([nH]c2cc1Nc1nc(cs1)-c1cccnc1)-c1ccc(F)cc1
Cc1cc2nc([nH]c2cc1Nc1nc(cs1)-c1cncnc1)-c1cccc(OC(F)(F)F)c1
Cc1cc2nc(CN3CCOCC3)[nH]c2cc1Nc1nc(cs1)-c1cccnc1
CN1CCN(Cc2ccc(cc2)-c2nc3cc(C)c(Nc4nc(cs4)-c4cncnc4)cc3[nH]2)CC1
Cc1cccc(c1)-c1nc2cc(C)c(Nc3nc(cs3)-c3cncnc3)cc2[nH]1
Cc1cc2nc([nH]c2cc1Nc1nc(cs1)-c1cncnc1)-c1ccc(cc1)C(F)(F)F
Cc1cc2nc([nH]c2cc1Nc1nc(cs1)-c1cncnc1)-c1cccc(Cl)c1
Cc1cc2nc([nH]c2cc1Nc1nc(cs1)-c1ccc(cc1)C#N)-c1ccc(cc1)C(F)(F)F
Cc1cc2nc([nH]c2cc1Nc1nc(cs1)-c1cccnc1)-c1cncn1C
Cc1cc2[nH]c(nc2cc1Nc1nc(cs1)-c1ccncc1)-c1cncn1C
FC(F)(F)c1cccc(c1)-c1nc2cc(Nc3nc(cs3)-c3cccnc3)ccc2[nH]1
Cn1c(nc2cc(Nc3nc(cs3)-c3cccnc3)ccc12)-c1cccc(c1)C(F)F
Cn1c(nc2cc(Nc3nc(cs3)-c3cccnc3)ccc12)-c1cccc(c1)C(F)(F)F
Cn1c(nc2cc(Nc3nc(cs3)-c3cccnc3)ccc12)-c1cccc(OC(F)(F)F)c1
CN1CCN(CC1)c1cccc(c1)-c1nc2cc(Nc3nc(cs3)-c3cccnc3)c(C)cc2n1C
CN1CCN(CC1)c1cccc(c1)-c1nc2cc(Nc3nc(cs3)-c3ccncc3)c(C)cc2n1C
CN1CCN(Cc2ccc(cc2)-c2nc3cc(Nc4nc(cs4)-c4cccnc4)c(C)cc3n2C)CC1
CN1CCN(Cc2ccc(cc2)-c2nc3cc(Nc4nc(cs4)-c4ccncc4)c(C)cc3n2C)CC1
Cc1cc2nc(-c3cccc(c3)C(F)F)n(C)c2cc1Nc1nc(cs1)-c1cccnc1
Cc1cc2nc(-c3cccc(c3)C(F)(F)F)n(C)c2cc1Nc1nc(cs1)-c1cccnc1
Cc1cc2nc(-c3cccc(OC(F)(F)F)c3)n(C)c2cc1Nc1nc(cs1)-c1cccnc1
Cc1cccc(c1)-c1nc2cc(C)c(Nc3nc(cs3)-c3cccnc3)cc2n1C
Cc1cc2n(C)c(nc2cc1Nc1nc(cs1)-c1ccncc1)-c1cc(NS(=O)(=O)C=C)cc(c1)C(F)(F)F
Cc1cc2[nH]c(nc2cc1Nc1nc(cs1)-c1cccnc1)-c1cccc(F)c1
CCS(=O)(=O)Nc1cccc(c1)-c1nc2cc(Nc3nc(cs3)-c3ccncc3)c(C)cc2n1C
Cc1cc2n(C)c(nc2cc1Nc1nc(cs1)-c1ccncc1)-c1cccc(NS(=O)(=O)C=C)c1
C[C@H]1[C@@H](OC(=O)N1c1cc(nc(n1)N1CCOCC1)-c1cnc(N)nc1C(F)(F)F)c1nccs1
CC[C@H]1[C@@H](OC(=O)N1c1cc(nc(n1)N1CCOCC1)-c1cnc(N)nc1C(F)(F)F)c1ccc(OC)cc1
COc1ccc(cc1)[C@@H]1OC(=O)N([C@H]1CO)c1cc(nc(n1)N1CCOCC1)-c1cnc(N)nc1C(F)(F)F
CC[C@H]1[C@H](OC(=O)N1c1cc(nc(n1)N1CCOCC1)-c1cnc(N)nc1C(F)(F)F)c1ccccc1
C[C@H]1[C@@H](OC(=O)N1c1cc(nc(n1)N1CCOCC1)-c1cnc(N)nc1C(F)(F)F)c1ccccc1
CC[C@H]1[C@@H](OC(=O)N1c1cc(nc(n1)N1CCOCC1)-c1cnc(N)nc1C(F)(F)F)c1cccc(OC)c1
CC[C@H]1[C@@H](OC(=O)N1c1cc(nc(n1)N1CCOCC1)-c1cnc(N)nc1C(F)(F)F)c1nccs1
CCC1C(OC(=O)N1c1cc(nc(n1)N1CCOCC1)-c1cnc(N)nc1C(F)(F)F)c1cccnc1
CC1C(OC(=O)N1c1cc(nc(n1)N1CCOCC1)-c1cnc(N)nc1C(F)(F)F)c1cccnc1
Nc1ncc(-c2cc(nc(n2)N2CCOCC2)N2[C@@H](CO)[C@@H](OC2=O)c2ccccc2)c(n1)C(F)(F)F
C[C@H]1[C@H](OC(=O)N1c1cc(nc(n1)N1CCOCC1)-c1cnc(N)nc1C(F)(F)F)c1nccs1
COCCOc1ccc(cc1)[C@@H]1OC(=O)N([C@H]1CO)c1cc(nc(n1)N1CCOCC1)-c1cnc(N)nc1C(F)(F)F
Nc1ncc(-c2cc(nc(n2)N2CCOCC2)N2[C@@H](CO)[C@@H](OC2=O)c2ccc(OCCO)cc2)c(n1)C(F)(F)F
Nc1ncc(-c2cc(nc(n2)N2CCOCC2)N2[C@@H](CO)[C@@H](OC2=O)c2ccc(OCCCO)cc2)c(n1)C(F)(F)F
Nc1ncc(-c2cc(nc(n2)N2CCOCC2)N2CCCCC2=O)c(n1)C(F)(F)F
Nc1ncc(-c2cc(nc(n2)N2CCOCC2)N2CCN(C2=O)c2ccccc2)c(n1)C(F)(F)F
Nc1ncc(-c2cc(nc(n2)N2CCOCC2)N2CCOCC2)c(n1)C(F)(F)F
Nc1ncc(-c2cc(nc(n2)N2CCOCC2)N2CCC(=O)CC2)c(n1)C(F)(F)F
Nc1ncc(-c2cc(nc(n2)N2CCOCC2)N2CCOC(C2)c2ccccc2)c(n1)C(F)(F)F
COC(=O)Nc1cc(ccn1)-c1cnc(OC)c2n(ccc12)S(C)(=O)=O
COC(=O)Nc1cc(ccn1)-c1cnc(C)c2n(ccc12)S(=O)(=O)c1ccccc1
CCc1ncc(-c2ccnc(NC(C)=O)c2)c2ccn(c12)S(C)(=O)=O
CC(=O)Nc1cc(ccn1)-c1cnc(C)c2n(ccc12)S(=O)(=O)c1ccccc1
CC(=O)Nc1cc(ccn1)-c1cnc(C)c2n(cc(C)c12)S(C)(=O)=O
COC(=O)Nc1cc(ccn1)-c1cnc(C)c2n(ccc12)S(=O)(=O)N(C)C
CN(C)S(=O)(=O)n1ccc2c(cnc(C)c12)-c1ccnc(NC(C)=O)c1
CC(=O)Nc1cc(c(F)cn1)-c1cncc2n(ccc12)S(=O)(=O)C1CC1
CS(=O)(=O)n1ccc2c(cncc12)-c1ccnc(Nc2ncco2)c1
COC(=O)Nc1cc(ccn1)-c1cnc(OC)c2n(ccc12)S(=O)(=O)c1ccccc1
CC(=O)Nc1cc(ccn1)-c1cnc(C)c2n(ccc12)S(=O)(=O)c1ccc(F)cc1F
COC(=O)Nc1cc(ccn1)-c1cnc(C)c2n(ccc12)S(=O)(=O)C1CCCC1
O=S(=O)(c1ccccc1)n1ccc2c(cncc12)-c1ccnc(Nc2ncco2)c1
CC(=O)Nc1cc(ccn1)-c1cnc(C)c2n(cc(F)c12)S(=O)(=O)C1CC1
COC(=O)Nc1cc(ccn1)-c1cnc(C)c2n(ccc12)S(=O)(=O)CC(C)C
CCS(=O)(=O)n1ccc2c(cnc(C)c12)-c1ccnc(NC(C)=O)c1
COC(=O)Nc1cc(ccn1)-c1cncc2n(ccc12)S(=O)(=O)N(C)C
CN(C)c1ncc(-c2ccnc(NC(C)=O)c2)c2ccn(c12)S(=O)(=O)C1CC1
CC(=O)Nc1cc(ccn1)-c1cncc2[nH]ccc12
CC(=O)Nc1cc(ccn1)-c1cncc2n(ccc12)S(C)(=O)=O
CC(=O)Nc1cc(ccn1)-c1cncc2n(ncc12)S(=O)(=O)C1CC1
CC(=O)Nc1cc(ccn1)-c1cnc(C)c2n(ccc12)S(=O)(=O)N1CCCC1
CCc1cc2c(cncc2n1S(=O)(=O)c1ccccc1)-c1ccnc(NC(C)=O)c1
CCOC(=O)Nc1cc(ccn1)-c1cncc2n(ccc12)S(C)(=O)=O
O=C(Cc1nnn[nH]1)Nc1cc(ccn1)-c1cncc2n(ccc12)S(=O)(=O)C1CC1
COC(=O)Nc1cc(ccn1)-c1cncc2n(ccc12)S(=O)(=O)c1ccccc1
COC(=O)Nc1cc(ccn1)-c1cncc2n(ccc12)S(C)(=O)=O
COC(=O)Nc1cc(ccn1)-c1cncc2n(ccc12)S(=O)(=O)C1CC1
CC(=O)Nc1cc(ccn1)-c1cncc2n(c(C)cc12)S(=O)(=O)c1ccccc1
CN(C)S(=O)(=O)n1ccc2c(cncc12)-c1ccnc(NC(C)=O)c1
CC(=O)Nc1cc(ccn1)-c1cnc(C)c2n(ccc12)S(=O)(=O)c1ccccc1C
Cc1ncc(-c2ccnc(NC(=O)C3CC3(F)F)c2)c2ccn(c12)S(C)(=O)=O
CC(=O)Nc1cc(ccn1)-c1cncc2n(ccc12)S(=O)(=O)C1CC1
COC(=O)Nc1cc(ccn1)-c1cnc(C)c2n(ccc12)S(C)(=O)=O
CC(=O)Nc1cc(ccn1)-c1cncc2n(ccc12)S(=O)(=O)c1ccccc1
CC(=O)Nc1cccc(c1)-c1cnc(C)c2[nH]ccc12
CC(=O)Nc1cc(ccn1)-c1cnc(CN)c2n(ccc12)S(=O)(=O)C1CC1
CCOC(=O)Nc1cc(ccn1)-c1cnc(C)c2n(ccc12)S(=O)(=O)C1CC1
COC(=O)Nc1cc(ccn1)-c1cnc(C)c2n(ccc12)S(=O)(=O)C1CC1
CC(=O)Nc1cc(ccn1)-c1cnc(C)c2n(ccc12)S(=O)(=O)C1CC1
CC(=O)Nc1cc(ccn1)-c1cnc(C)c2n(ccc12)S(C)(=O)=O
CC(=O)Nc1cc(ccn1)-c1cnc(C)c2n(cc(F)c12)S(C)(=O)=O
CCOC(=O)Nc1cc(ccn1)-c1cnc(C)c2n(ccc12)S(=O)(=O)c1ccccc1
Cc1ncc(-c2ccnc(NC(=O)CO)c2)c2ccn(c12)S(=O)(=O)C1CC1
O=S(=O)(C1CC1)n1ccc2c(cncc12)-c1ccnc(Nc2ccncn2)c1
N(c1ccncn1)c1cc(ccn1)-c1cncc2[nH]ccc12
Cc1nccc(Nc2cc(ccn2)-c2cnc(C)c3[nH]ccc23)n1
CCC(=O)Nc1cncc(c1)-c1cc2c(n[nH]c2cn1)-c1nc2c(cccc2[nH]1)-c1cccc(F)c1
CN(C)c1cncc(c1)-c1cc2c(n[nH]c2cn1)-c1nc2c(cccc2[nH]1)-c1cccc(F)c1
CN(C)Cc1cncc(c1)-c1cc2c(n[nH]c2cn1)-c1nc2c(cccc2[nH]1)-c1cccc(F)c1
Fc1cccc(c1)-c1cccc2[nH]c(nc12)-c1n[nH]c2cnc(cc12)-c1cncc(NC(=O)C2CCC2)c1
Fc1cccc(c1)-c1cccc2[nH]c(nc12)-c1n[nH]c2cnc(cc12)-c1cncc(CN2CCC(F)(F)C2)c1
CC(C)CC(=O)Nc1cncc(c1)-c1cc2c(n[nH]c2cn1)-c1nc2c(cccc2[nH]1)-c1ccc(F)cc1
CC(C)(C)C(=O)Nc1cncc(c1)-c1cc2c(n[nH]c2cn1)-c1nc2c(cccc2[nH]1)-c1ccc(F)cc1
Fc1ccc(cc1)-c1cccc2[nH]c(nc12)-c1n[nH]c2cnc(cc12)-c1cncc(CN2CCCC2)c1
Fc1ccc(cc1)-c1cccc2[nH]c(nc12)-c1n[nH]c2cnc(cc12)-c1cncc(NC(=O)C2CCC2)c1
Fc1ccc(cc1)-c1cccc2[nH]c(nc12)-c1n[nH]c2cnc(cc12)-c1cncnc1
Nc1cncc(c1)-c1cc2c(n[nH]c2cn1)-c1nc2c(cccc2[nH]1)-c1ccccc1F
CC(C)C(=O)Nc1cncc(c1)-c1cc2c(n[nH]c2cn1)-c1nc2c(cccc2[nH]1)-c1ccccc1F
CC(C)(C)CC(=O)Nc1cncc(c1)-c1cc2c(n[nH]c2cn1)-c1nc2c(cccc2[nH]1)-c1ccccc1F
Fc1ccccc1-c1cccc2[nH]c(nc12)-c1n[nH]c2cnc(cc12)-c1cncc(NC(=O)C2CCCC2)c1
c1cncc(c1)-c1cc2c(n[nH]c2cn1)-c1nc2c(cccc2[nH]1)-c1cccnc1
CC(C)C(=O)Nc1cncc(c1)-c1cc2c(n[nH]c2cn1)-c1nc2c(cccc2[nH]1)-c1cccnc1
CC(C)Nc1cncc(c1)-c1cc2c(n[nH]c2cn1)-c1nc2c(cccc2[nH]1)-c1cccnc1
C(N1CCCCC1)c1cncc(c1)-c1cc2c(n[nH]c2cn1)-c1nc2c(cccc2[nH]1)-c1cccnc1
C(NCc1cncc(c1)-c1cc2c(n[nH]c2cn1)-c1nc2c(cccc2[nH]1)-c1cccnc1)c1ccccc1
Cc1ccncc1-c1cc2c(n[nH]c2cn1)-c1nc2c(cccc2[nH]1)-c1ccncc1
O=C(Nc1cncc(c1)-c1cc2c(n[nH]c2cn1)-c1nc2c(cccc2[nH]1)-c1ccncc1)C1CCCCC1
CCNCc1cncc(c1)-c1cc2c(n[nH]c2cn1)-c1nc2c(cccc2[nH]1)-c1ccccn1
O=C(Nc1cncc(c1)-c1cc2c(n[nH]c2cn1)-c1nc2c(cccc2[nH]1)-c1ccccn1)c1ccccc1
CCCCC(=O)Nc1cncc(c1)-c1cc2c(n[nH]c2cn1)-c1nc2c(cccc2[nH]1)-c1ccccn1
C(NCc1cncc(c1)-c1cc2c(n[nH]c2cn1)-c1nc2c(cccc2[nH]1)-c1ccccn1)C1CCCC1
CCC(=O)Nc1cncc(c1)-c1cc2c(n[nH]c2cn1)-c1nc2c(cccc2[nH]1)N1CCCCC1
CN(C)Cc1cncc(c1)-c1cc2c(n[nH]c2cn1)-c1nc2c(cccc2[nH]1)N1CCCCC1
O=C(Nc1cncc(c1)-c1cc2c(n[nH]c2cn1)-c1nc2c(cccc2[nH]1)N1CCCCC1)C1CC1
FC1(F)CCN(Cc2cncc(c2)-c2cc3c(n[nH]c3cn2)-c2nc3c(cccc3[nH]2)N2CCCCC2)C1
CC(C)CC(=O)Nc1cncc(c1)-c1cc2c(n[nH]c2cn1)-c1nc2c(cccc2[nH]1)-n1cnc(C)c1
Cc1cn(cn1)-c1cccc2[nH]c(nc12)-c1n[nH]c2cnc(cc12)-c1cncc(NC(=O)C(C)(C)C)c1
Cc1cn(cn1)-c1cccc2[nH]c(nc12)-c1n[nH]c2cnc(cc12)-c1cncc(CN2CCCC2)c1
Cc1cn(cn1)-c1cccc2[nH]c(nc12)-c1n[nH]c2cnc(cc12)-c1cncc(NC(=O)C2CCC2)c1
CN1CCN(CC1)c1cccc2[nH]c(nc12)-c1n[nH]c2cnc(cc12)-c1cncc(N)c1
CN1CCN(CC1)c1cccc2[nH]c(nc12)-c1n[nH]c2cnc(cc12)-c1cncc(CN2CCCCC2)c1
CN1CCN(CC1)c1cccc2[nH]c(nc12)-c1n[nH]c2cnc(cc12)-c1cncc(NC(=O)C2CCCC2)c1
CN1CCN(CC1)c1cccc2[nH]c(nc12)-c1n[nH]c2cnc(cc12)-c1cncnc1
c1ccc2[nH]c(nc2c1)-c1n[nH]c2cnc(cc12)-c1cccnc1
O=C(Cc1ccccc1)Nc1cncc(c1)-c1cc2c(n[nH]c2cn1)-c1nc2ccccc2[nH]1
CC(C)(C)CC(=O)Nc1cncc(c1)-c1cc2c(n[nH]c2cn1)-c1nc2ccccc2[nH]1
Cc1ccncc1-c1cc2c(n[nH]c2cn1)-c1nc2c(cccc2[nH]1)-c1ccsc1
CC(C)(C)C(=O)Nc1cncc(c1)-c1cc2c(n[nH]c2cn1)-c1nc2c(cccc2[nH]1)-c1ccsc1
CC(C)C(=O)Nc1cncc(c1)-c1cc2c(n[nH]c2cn1)-c1nc2c(cccc2[nH]1)-c1ccsc1
O=C(Nc1cncc(c1)-c1cc2c(n[nH]c2cn1)-c1nc2c(cccc2[nH]1)-c1ccsc1)c1ccccc1
CCCC(=O)Nc1cncc(c1)-c1cc2c(n[nH]c2cn1)-c1nc2c(cccc2[nH]1)-c1ccsc1
C(NCc1cncc(c1)-c1cc2c(n[nH]c2cn1)-c1nc2c(cccc2[nH]1)-c1ccsc1)c1ccccc1
CC(C)CC(=O)Nc1cncc(c1)-c1cc2c(n[nH]c2cn1)-c1nc2c(cccc2[nH]1)-c1ccoc1
CCNCc1cncc(c1)-c1cc2c(n[nH]c2cn1)-c1nc2c(cccc2[nH]1)-c1ccoc1
CC(C)(C)C(=O)Nc1cncc(c1)-c1cc2c(n[nH]c2cn1)-c1nc2c(cccc2[nH]1)-c1ccoc1
CC(C)C(=O)Nc1cncc(c1)-c1cc2c(n[nH]c2cn1)-c1nc2c(cccc2[nH]1)-c1ccoc1
CC(C)Nc1cncc(c1)-c1cc2c(n[nH]c2cn1)-c1nc2c(cccc2[nH]1)-c1ccoc1
C(NCc1cncc(c1)-c1cc2c(n[nH]c2cn1)-c1nc2c(cccc2[nH]1)-c1ccoc1)C1CCCC1
CCC(=O)Nc1cncc(c1)-c1cc2c(n[nH]c2cn1)-c1nc2c(cccc2[nH]1)-c1cccs1
CC(C)(C)C(=O)Nc1cncc(c1)-c1cc2c(n[nH]c2cn1)-c1nc2c(cccc2[nH]1)-c1cccs1
CC(C)C(=O)Nc1cncc(c1)-c1cc2c(n[nH]c2cn1)-c1nc2c(cccc2[nH]1)-c1cccs1
CN(C)Cc1cncc(c1)-c1cc2c(n[nH]c2cn1)-c1nc2c(cccc2[nH]1)-c1cccs1
CCCC(=O)Nc1cncc(c1)-c1cc2c(n[nH]c2cn1)-c1nc2c(cccc2[nH]1)-c1cccs1
O=C(Nc1cncc(c1)-c1cc2c(n[nH]c2cn1)-c1nc2c(cccc2[nH]1)-c1cccs1)C1CC1
FC1(F)CCN(Cc2cncc(c2)-c2cc3c(n[nH]c3cn2)-c2nc3c(cccc3[nH]2)-c2cccs2)C1
Fc1ccc(s1)-c1cccc2[nH]c(nc12)-c1n[nH]c2cnc(cc12)-c1cncc(CN2CCCC2)c1
Fc1ccc(s1)-c1cccc2[nH]c(nc12)-c1n[nH]c2cnc(cc12)-c1cncc(NC(=O)C2CCC2)c1
CC(C)CC(=O)Nc1cncc(c1)-c1cc2c(n[nH]c2cn1)-c1nc2c(cccc2[nH]1)-c1ccc(C)s1
Cc1ccc(s1)-c1cccc2[nH]c(nc12)-c1n[nH]c2cnc(cc12)-c1cncc(N)c1
CC(C)C(=O)Nc1cncc(c1)-c1cc2c(n[nH]c2cn1)-c1nc2c(cccc2[nH]1)-c1ccc(C)s1
Cc1ccc(s1)-c1cccc2[nH]c(nc12)-c1n[nH]c2cnc(cc12)-c1cncc(CN2CCCCC2)c1
CCCC(=O)Nc1cncc(c1)-c1cc2c(n[nH]c2cn1)-c1nc2c(cccc2[nH]1)-c1ccc(C)s1
Cc1ccc(s1)-c1cccc2[nH]c(nc12)-c1n[nH]c2cnc(cc12)-c1cncc(NC(=O)C2CCCC2)c1
CC(C)CC(=O)Nc1cncc(c1)-c1cc2c(n[nH]c2cn1)-c1nc2c(cccc2[nH]1)-c1ccc(s1)C(C)=O
CC(=O)c1ccc(s1)-c1cccc2[nH]c(nc12)-c1n[nH]c2cnc(cc12)-c1cccnc1
CC(=O)c1ccc(s1)-c1cccc2[nH]c(nc12)-c1n[nH]c2cnc(cc12)-c1cncc(NC(=O)Cc2ccccc2)c1
CC(=O)c1ccc(s1)-c1cccc2[nH]c(nc12)-c1n[nH]c2cnc(cc12)-c1cncc(NC(=O)C2CCCCC2)c1
Cc1ccncc1-c1cc2c(n[nH]c2cn1)-c1nc2c(cccc2[nH]1)-c1cc(F)cc(CNS(C)(=O)=O)c1
CC(C)(C)C(=O)Nc1cncc(c1)-c1cc2c(n[nH]c2cn1)-c1nc2c(cccc2[nH]1)-c1cc(F)cc(CNS(C)(=O)=O)c1
CS(=O)(=O)NCc1cc(F)cc(c1)-c1cccc2[nH]c(nc12)-c1n[nH]c2cnc(cc12)-c1cncc(NC(=O)c2ccccc2)c1
CCCC(=O)Nc1cncc(c1)-c1cc2c(n[nH]c2cn1)-c1nc2c(cccc2[nH]1)-c1cc(F)cc(CNS(C)(=O)=O)c1
CS(=O)(=O)NCc1cc(F)cc(c1)-c1cccc2[nH]c(nc12)-c1n[nH]c2cnc(cc12)-c1cncc(CNCc2ccccc2)c1
CS(=O)(=O)NCc1cc(F)cc(c1)-c1cccc2[nH]c(nc12)-c1n[nH]c2cnc(cc12)-c1cncnc1
CCNCc1cncc(c1)-c1cc2c(n[nH]c2cn1)-c1nc2c(cccc2[nH]1)-c1cc(F)cc(NCCN(C)C)c1
CN(C)CCNc1cc(F)cc(c1)-c1cccc2[nH]c(nc12)-c1n[nH]c2cnc(cc12)-c1cncc(NC(=O)C(C)(C)C)c1
CC(C)Nc1cncc(c1)-c1cc2c(n[nH]c2cn1)-c1nc2c(cccc2[nH]1)-c1cc(F)cc(NCCN(C)C)c1
CCCCC(=O)Nc1cncc(c1)-c1cc2c(n[nH]c2cn1)-c1nc2c(cccc2[nH]1)-c1cc(F)cc(NCCN(C)C)c1
CN(C)CCNc1cc(F)cc(c1)-c1cccc2[nH]c(nc12)-c1n[nH]c2cnc(cc12)-c1cncc(CNCC2CCCC2)c1
Fc1cccc(c1)-c1cccc2[nH]c(nc12)-c1n[nH]c2cnc(cc12)C1CCNCC1
Fc1cccc(c1)-c1cccc2[nH]c(nc12)-c1n[nH]c2cnc(cc12)-c1cn[nH]c1
CN(C)CCOc1cncc(c1)-c1cc2c(n[nH]c2cn1)-c1nc2c(cccc2[nH]1)-c1cccc(F)c1
COc1cncc(c1)-c1cc2c(n[nH]c2cn1)-c1nc2c(cccc2[nH]1)-c1cccc(F)c1
Oc1cncc(c1)-c1cc2c(n[nH]c2cn1)-c1nc2c(cccc2[nH]1)-c1cccc(F)c1
Fc1cccc(c1)-c1cccc2[nH]c(nc12)-c1n[nH]c2cnc(cc12)-c1ccncc1
Fc1cccc(c1)-c1cccc2[nH]c(nc12)-c1n[nH]c2cnc(cc12)-c1ccccn1
Fc1cccc(c1)-c1cccc2[nH]c(nc12)-c1n[nH]c2cnc(cc12)-c1cnccn1
CC(C)CC(=O)Nc1cncc(c1)-c1cc2c(n[nH]c2cn1)-c1nc2c(cccc2[nH]1)-c1cc(O)cc(F)c1
COc1cc(F)cc(c1)-c1cccc2[nH]c(nc12)-c1n[nH]c2cnc(cc12)-c1cncc(NC(=O)CC(C)C)c1
COCCN1CC(C(c2ccccc2)c2ccccc2)n2cc(C(O)=O)c(=O)c(O)c2C1=O
CCN1C[C@H](C(c2ccccc2)c2ccccc2)n2cc(C(O)=O)c(=O)c(O)c2C1=O
OC(=O)c1cn2[C@H](CN(Cc3ccc(F)cc3F)C(=O)c2c(O)c1=O)C(c1ccccc1)c1ccccc1
OC(=O)c1cn2[C@H](CN(CC3CCCCO3)C(=O)c2c(O)c1=O)C(c1ccccc1)c1ccccc1
Oc1c2C(=O)N(Cc3ccccc3)C[C@H](C(c3ccccc3)c3ccccc3)n2ccc1=O
COC(=O)c1cn(C[C@H](NC(=O)OC(C)(C)C)C(c2ccccc2)c2ccccc2)c(C(=O)OC)c(OCc2ccccc2)c1=O
COCCN1C[C@H](C(c2ccccc2)c2ccccc2)n2cc(C(O)=O)c(=O)c(OCc3ccccc3)c2C1=O
COCCN1C[C@H](C(c2ccccc2)c2ccccc2)n2cc(NC(=O)OC)c(=O)c(OCc3ccccc3)c2C1=O
COCCN1C[C@H](C(c2ccccc2)c2ccccc2)n2cc(C(=O)N(C)OC)c(=O)c(OCc3ccccc3)c2C1=O
COCCN1C[C@H](C(c2ccccc2)c2ccccc2)n2cc(Br)c(=O)c(OCc3ccccc3)c2C1=O
COCCN1CN(C(c2ccccc2)c2ccccc2)n2cc(C(=O)NCc3ccc(F)cc3F)c(=O)c(OCc3ccccc3)c2C1=O
COCCN1CN(Cc2ccccc2-c2ccccc2)n2ccc(=O)c(O)c2C1=O
Oc1c2C(=O)N(CN(C3c4ccccc4CCc4ccccc34)n2ccc1=O)C1CC1
CCOC(=O)CCN1CN(C(c2ccccc2)c2ccccc2)n2ccc(=O)c(OCc3ccccc3)c2C1=O
CN(CCN1CN(C(c2ccccc2)c2ccccc2)n2ccc(=O)c(O)c2C1=O)S(=O)(=O)c1ccccc1
CN(CCN1CN(C(c2ccccc2)c2ccccc2)n2ccc(=O)c(O)c2C1=O)S(C)(=O)=O
Oc1c2C(=O)N(CCNS(=O)(=O)c3ccccc3)CN(C(c3ccccc3)c3ccccc3)n2ccc1=O
O=C(NCCN1CN(C(c2ccccc2)c2ccccc2)n2ccc(=O)c(OCc3ccccc3)c2C1=O)c1ccccc1
COC(=O)c1cn([C@@H](C(c2ccccc2)c2ccccc2)C2OCCCN2C(=O)OC(C)(C)C)c(C(=O)OC)c(OCc2ccccc2)c1=O
Oc1c2C(=O)N3CCCCN3C(C(c3ccccc3)c3ccccc3)n2ccc1=O
CCCN1C[C@H](C(c2ccccc2)c2ccccc2)n2cc(C(O)=O)c(=O)c(O)c2C1=O
CC(C)=CCN1C[C@H](C(c2ccccc2)c2ccccc2)n2cc(C(O)=O)c(=O)c(O)c2C1=O
OC(=O)c1cn2[C@H](CN(CCOc3ccc(F)cc3)C(=O)c2c(O)c1=O)C(c1ccccc1)c1ccccc1
CC(C)OCCN1C[C@H](C(c2ccccc2)c2ccccc2)n2cc(C(O)=O)c(=O)c(O)c2C1=O
OC(=O)c1cn2[C@H](CN(CC(F)(F)F)C(=O)c2c(O)c1=O)C(c1ccccc1)c1ccccc1
CCC(C)N1C[C@H](C(c2ccccc2)c2ccccc2)n2cc(C(O)=O)c(=O)c(O)c2C1=O
CCCC(C)N1C[C@H](C(c2ccccc2)c2ccccc2)n2cc(C(O)=O)c(=O)c(O)c2C1=O
Oc1c2C(=O)N(Cc3ccc(F)cc3)CN(Cc3ccccc3F)n2ccc1=O
Oc1c2C(=O)N(Cc3ccc(F)cc3)CN(Cc3csc4ccc(Cl)cc34)n2ccc1=O
CC(C)N1CN(Cc2ccc(Cl)c(Cl)c2)n2ccc(=O)c(O)c2C1=O
CC(C)N1CN(Cc2cccc3ccsc23)n2ccc(=O)c(O)c2C1=O
Oc1c2C(=O)N(CN(C(c3ccccc3)c3ccccc3)n2ccc1=O)C1CCOC1
CN1CCC(CC1)N1CN(C(c2ccccc2)c2ccccc2)n2ccc(=O)c(O)c2C1=O
CCC(COC)N1CN(C(c2ccccc2)c2ccccc2)n2ccc(=O)c(O)c2C1=O
CCOC(=O)CC(C)N1CN(C(c2ccccc2)c2ccccc2)n2ccc(=O)c(O)c2C1=O
CNC(=O)C(C)N1CN(C(c2ccccc2)c2ccccc2)n2ccc(=O)c(O)c2C1=O
CC(CC(=O)Nc1ccccc1)N1CN(C(c2ccccc2)c2ccccc2)n2ccc(=O)c(O)c2C1=O
CC(C)N1CN(C(c2ccccc2Cl)c2ccccc2Cl)n2ccc(=O)c(O)c2C1=O
CC(N1CN(C(c2ccccc2)c2cccc(Cl)c2)n2ccc(=O)c(O)c2C1=O)C(F)(F)F
CC(N1CN(C(c2ccccc2)c2ccccc2Cl)n2ccc(=O)c(O)c2C1=O)C(F)(F)F
C[C@@H](N1CN(C(c2ccccc2)c2ccccc2Cl)n2ccc(=O)c(O)c2C1=O)C(F)(F)F
CC(C)N1CN(C(c2cccs2)c2cccs2)n2ccc(=O)c(O)c2C1=O
CC(C)N1CN(C2c3ccc(Cl)cc3CCc3cc(Cl)ccc23)n2ccc(=O)c(O)c2C1=O
CN1CC[C@@H](C1)N1CN(C2c3ccccc3CCc3ccccc23)n2ccc(=O)c(O)c2C1=O
CC(C)CN1CC(C1)N1CN(C2c3ccccc3CCc3ccccc23)n2ccc(=O)c(O)c2C1=O
CC(C)N1CC(C1)N1CN(C2c3ccccc3CCc3ccccc23)n2ccc(=O)c(O)c2C1=O
CN1CC[C@H](C1)N1CN(C2c3ccccc3CCc3ccccc23)n2ccc(=O)c(O)c2C1=O
CS(=O)(=O)N1CC[C@H](C1)N1CN(C2c3ccccc3CCc3ccccc23)n2ccc(=O)c(O)c2C1=O
CC(C)N1CC[C@H](C1)N1CN(C2c3ccccc3CCc3ccccc23)n2ccc(=O)c(O)c2C1=O
CN1CCC(CC1)N1CN(C2c3ccccc3CCc3ccccc23)n2ccc(=O)c(O)c2C1=O
OCCN1CC[C@H](C1)N1CN(C2c3ccccc3CCc3ccccc23)n2ccc(=O)c(O)c2C1=O
Cc1cc(CN2CN(C3c4ccccc4CCc4ccccc34)n3ccc(=O)c(O)c3C2=O)no1
Cc1nnc(CN2CN(C3c4ccccc4CCc4ccccc34)n3ccc(=O)c(O)c3C2=O)o1
Oc1c2C(=O)N(CCCF)CN(C3c4ccccc4CCc4ccccc34)n2ccc1=O
COCCN1CN(C2c3ccccc3CCc3ccccc23)n2ccc(=O)c(O)c2C1=O
Oc1c2C(=O)N(CC(F)F)CN(C3c4ccccc4CCc4ccccc34)n2ccc1=O
CCC(COC)N1CN(C2c3ccccc3CCc3ccccc23)n2ccc(=O)c(O)c2C1=O
CC(COC(C)=O)N1CN(C2c3ccccc3CCc3ccccc23)n2ccc(=O)c(O)c2C1=O
Oc1c2C(=O)N(CCF)CN(C3c4ccccc4CCc4ccccc34)n2ccc1=O
Oc1c2C(=O)N(CC(F)(F)F)CN(C3c4ccccc4CCc4ccccc34)n2ccc1=O
Oc1c2C(=O)N(Cc3ccccn3)CN(C3c4ccccc4CCc4ccccc34)n2ccc1=O
CC(C)(C)N1CN(C2c3ccccc3CCc3ccccc23)n2ccc(=O)c(O)c2C1=O
CCN1CN(C2c3ccccc3CCc3ccccc23)n2ccc(=O)c(O)c2C1=O
COCCCN1CN(C2c3ccccc3CCc3ccccc23)n2ccc(=O)c(O)c2C1=O
CCOCCN1CN(C2c3ccccc3CCc3ccccc23)n2ccc(=O)c(O)c2C1=O
CS(=O)(=O)CCN1CN(C2c3ccccc3CCc3ccccc23)n2ccc(=O)c(O)c2C1=O
Cc1noc(CN2CN(C3c4ccccc4CCc4ccccc34)n3ccc(=O)c(O)c3C2=O)n1
Oc1c2C(=O)N(Cc3ncns3)CN(C3c4ccccc4CCc4ccccc34)n2ccc1=O
COCC(COC)N1CN(C2c3ccccc3CCc3ccccc23)n2ccc(=O)c(O)c2C1=O
CN1CN(C2c3ccccc3CCc3ccccc23)n2ccc(=O)c(O)c2C1=O
CC(N1CN(C2c3ccccc3CCc3ccccc23)n2ccc(=O)c(O)c2C1=O)C(F)(F)F
CC(=O)OCCN1CN(C2c3ccccc3CCc3ccccc23)n2ccc(=O)c(O)c2C1=O
Oc1c2C(=O)N(CCOC(F)(F)F)CN(C3c4ccccc4CCc4ccccc34)n2ccc1=O
COc1ccc2C(N3CN(C(C)C)C(=O)c4c(O)c(=O)ccn34)c3ccccc3CCc2c1
CC(C)N1CN(C2c3cc(F)ccc3CCc3ccc(F)cc23)n2ccc(=O)c(O)c2C1=O
CC(C)N1CN(C2c3cc(Cl)ccc3CCc3ccc(Cl)cc23)n2ccc(=O)c(O)c2C1=O
CC(C)N1CN(C2c3cccc(F)c3CCc3c(F)cccc23)n2ccc(=O)c(O)c2C1=O
CC(C)N1CN(C2c3ccccc3CCc3c(Cl)cccc23)n2ccc(=O)c(O)c2C1=O
CC(C)N1CN(C2c3ccccc3CCc3cc(Cl)ccc23)n2ccc(=O)c(O)c2C1=O
CC(C)N1CN(C2c3ccc(F)cc3CCc3cc(F)ccc23)n2ccc(=O)c(O)c2C1=O
CCOC(=O)c1cccc(Cl)c1CSc1ccc(F)cc1
Oc1c2C(=O)N(CN(C3c4ccccc4CSc4ccccc34)n2ccc1=O)[C@@H]1CCN(CCOCc2ccccc2)C1
CN1CC[C@H](C1)N1CN(C2c3ccccc3CSc3ccccc23)n2ccc(=O)c(O)c2C1=O
CN1CCC(CC1)N1CN(C2c3ccccc3CSc3ccccc23)n2ccc(=O)c(O)c2C1=O
CC(=O)N1CC[C@H](C1)N1CN(C2c3ccccc3CSc3ccccc23)n2ccc(=O)c(O)c2C1=O
OCCN1CC[C@H](C1)N1CN(C2c3ccccc3CSc3ccccc23)n2ccc(=O)c(O)c2C1=O
CN1CCC(CN2CN(C3c4ccccc4CSc4ccccc34)n3ccc(=O)c(O)c3C2=O)CC1
CN1CCCC(C1)N1CN(C2c3ccccc3CSc3ccccc23)n2ccc(=O)c(O)c2C1=O
Oc1c2C(=O)N(CC(F)F)CN(C3c4ccccc4CSc4ccccc34)n2ccc1=O
Cc1nnc(CN2CN(C3c4ccccc4CSc4ccccc34)n3ccc(=O)c(O)c3C2=O)o1
COc1ccc(cc1)N1CN(C2c3ccccc3CSc3ccccc23)n2ccc(=O)c(O)c2C1=O
Oc1c2C(=O)N(CCOC(F)(F)F)CN(C3c4ccccc4CSc4ccccc34)n2ccc1=O
Oc1c2C(=O)N(CCCF)CN(C3c4ccccc4CSc4ccccc34)n2ccc1=O
COCCN1CN(C2c3ccccc3CSc3ccccc23)n2ccc(=O)c(O)c2C1=O
COCC(C)N1CN(C2c3ccccc3CSc3ccccc23)n2ccc(=O)c(O)c2C1=O
CC(C)N1CN(C2c3ccccc3CSc3ccccc23)n2ccc(=O)c(O)c2C1=O
Oc1c2C(=O)N(CN(C3c4ccccc4CSc4ccccc34)n2ccc1=O)C1CC1
Oc1c2C(=O)N(CCF)CN(C3c4ccccc4CSc4ccccc34)n2ccc1=O
Cc1cc(CN2CN(C3c4ccccc4CSc4ccccc34)n3ccc(=O)c(O)c3C2=O)no1
Oc1c2C(=O)N(CC(F)(F)F)CN(C3c4ccccc4CSc4ccccc34)n2ccc1=O
Oc1c2C(=O)N(Cc3ccccn3)CN(C3c4ccccc4CSc4ccccc34)n2ccc1=O
CC(C)(C)N1CN(C2c3ccccc3CSc3ccccc23)n2ccc(=O)c(O)c2C1=O
CCN1CN(C2c3ccccc3CSc3ccccc23)n2ccc(=O)c(O)c2C1=O
CS(=O)(=O)CCN1CN(C2c3ccccc3CSc3ccccc23)n2ccc(=O)c(O)c2C1=O
COCCCN1CN(C2c3ccccc3CSc3ccccc23)n2ccc(=O)c(O)c2C1=O
CCOCCN1CN(C2c3ccccc3CSc3ccccc23)n2ccc(=O)c(O)c2C1=O
Oc1c2C(=O)N(CN(C3c4ccccc4CSc4ccccc34)n2ccc1=O)C1CCC(F)(F)CC1
C[C@H](N1CN(C2c3ccccc3CSc3ccccc23)n2ccc(=O)c(O)c2C1=O)C(C)(C)C
Cc1noc(CN2CN(C3c4ccccc4CSc4ccccc34)n3ccc(=O)c(O)c3C2=O)n1
Oc1c2C(=O)N(Cc3ncns3)CN(C3c4ccccc4CSc4ccccc34)n2ccc1=O
COC[C@H](C)N1CN(C2c3ccccc3CSc3ccccc23)n2ccc(=O)c(O)c2C1=O
COCC(COC)N1CN(C2c3ccccc3CSc3ccccc23)n2ccc(=O)c(O)c2C1=O
C[C@@H](N1CN(C2c3ccccc3CSc3ccccc23)n2ccc(=O)c(O)c2C1=O)C(C)(C)C
CN1CN(C2c3ccccc3CSc3ccccc23)n2ccc(=O)c(O)c2C1=O
Oc1c2C(=O)N(CN(C3c4ccccc4CSc4ccccc34)n2ccc1=O)C(CF)CF
Oc1c2C(=O)N(CN(C3c4ccccc4CSc4ccccc34)n2ccc1=O)[C@@H]1C[C@@H]1F
Oc1c2C(=O)N(CN(C3c4ccccc4CSc4ccccc34)n2ccc1=O)C1CC(F)(F)C1
CC(=O)OCCN1CN(C2c3ccccc3CSc3ccccc23)n2ccc(=O)c(O)c2C1=O
CC(C)N1CN(C2c3ccccc3CSc3c(Cl)cccc23)n2ccc(=O)c(O)c2C1=O
CC(C)N1CN(C2c3ccccc3CSc3cc(Cl)ccc23)n2ccc(=O)c(O)c2C1=O
CC(C)N1CN(C2c3ccccc3CSc3ccc(Cl)cc23)n2ccc(=O)c(O)c2C1=O
CC(C)N1CN(C2c3ccccc3CSc3ccc(F)cc23)n2ccc(=O)c(O)c2C1=O
CCN1CN(C2c3ccccc3CSc3c(Cl)cccc23)n2ccc(=O)c(O)c2C1=O
CN1CN(C2c3ccccc3CSc3ccc(Cl)cc23)n2ccc(=O)c(O)c2C1=O
Oc1c2C(=O)N(CN(C3c4ccccc4CSc4c(Cl)cccc34)n2ccc1=O)[C@@H]1C[C@@H]1F
COCCN1CN(C2c3ccccc3CSc3ccc(Cl)cc23)n2ccc(=O)c(O)c2C1=O
COCCN1CN(C2c3ccccc3CSc3cc(Cl)ccc23)n2ccc(=O)c(O)c2C1=O
COCCN1CN(C2c3ccccc3CSc3c(Cl)cccc23)n2ccc(=O)c(O)c2C1=O
COCCN1CN(C2c3ccccc3CSc3c(F)cccc23)n2ccc(=O)c(O)c2C1=O
COCCN1CN(C2c3ccccc3CSc3cc(F)ccc23)n2ccc(=O)c(O)c2C1=O
COCCN1CN(C2c3ccccc3CSc3ccc(F)cc23)n2ccc(=O)c(O)c2C1=O
COCC(COC)N1CN(C2c3ccccc3CSc3c(F)cccc23)n2ccc(=O)c(O)c2C1=O
COCC(COC)N1CN(C2c3cc(F)ccc3CSc3ccc(F)cc23)n2ccc(=O)c(O)c2C1=O
Oc1c2C(=O)N(CN(C3c4ccccc4CSc4c(Cl)cccc34)n2ccc1=O)C1CC1
CC(N1CN(C2c3ccccc3CSc3c(F)cccc23)n2ccc(=O)c(O)c2C1=O)C(F)(F)F
CC(N1CN(C2c3ccccc3CSc3c(Cl)cccc23)n2ccc(=O)c(O)c2C1=O)C(F)(F)F
C[C@@H](N1CN(C2c3ccccc3CSc3cc(F)ccc23)n2ccc(=O)c(O)c2C1=O)C(F)(F)F
C[C@@H](N1CN(C2c3ccccc3CSc3ccc(F)cc23)n2ccc(=O)c(O)c2C1=O)C(F)(F)F
CC(C)N1CN(C2c3cc(F)ccc3CSc3ccc(F)cc23)n2ccc(=O)c(O)c2C1=O
CN1CN(C2c3ccccc3CSc3c(Cl)cccc23)n2ccc(=O)c(O)c2C1=O
CN1CN(C2c3ccccc3CSc3cc(Cl)ccc23)n2ccc(=O)c(O)c2C1=O
CN1CN(C2c3ccccc3CSc3ccc(F)cc23)n2ccc(=O)c(O)c2C1=O
CC(C)N1CN(C2c3ccccc3CSc3c(F)cccc23)n2ccc(=O)c(O)c2C1=O
CC(C)N1CN(C2c3ccccc3CSc3cc(F)ccc23)n2ccc(=O)c(O)c2C1=O
CN1CN(C2c3ccccc3CSc3c(F)cccc23)n2ccc(=O)c(O)c2C1=O
CN1CN(C2c3ccccc3CSc3cc(F)ccc23)n2ccc(=O)c(O)c2C1=O
CC(C)N1CN(C2c3ccccc3CSc3c(C)cccc23)n2ccc(=O)c(O)c2C1=O
CC(C)N1CN(C2c3ccccc3CSc3ccc(C)cc23)n2ccc(=O)c(O)c2C1=O
CC(C)N1CN(C2c3ccccc3CSc3c(C)ccc(C)c23)n2ccc(=O)c(O)c2C1=O
CC(=O)OCCN1CN(C2c3ccccc3CSc3c(Cl)cccc23)n2ccc(=O)c(O)c2C1=O
OCCN1CN(C2c3ccccc3CCc3ccccc23)n2ccc(=O)c(O)c2C1=O
CC(CO)N1CN(C2c3ccccc3CCc3ccccc23)n2ccc(=O)c(O)c2C1=O
CC(CO)N1CN(C2c3ccccc3CSc3ccccc23)n2ccc(=O)c(O)c2C1=O
OCC(O)CN1CN(C2c3ccccc3CCc3ccccc23)n2ccc(=O)c(O)c2C1=O
OCC(O)CN1CN(C2c3ccccc3CSc3ccccc23)n2ccc(=O)c(O)c2C1=O
OCC(CO)N1CN(C2c3ccccc3CSc3ccccc23)n2ccc(=O)c(O)c2C1=O
CC(CO)N1CN(C(c2ccccc2)c2ccccc2)n2ccc(=O)c(O)c2C1=O
CC(CCO)N1CN(C(c2ccccc2)c2ccccc2)n2ccc(=O)c(O)c2C1=O
CC(C)(O)CN1CN(C2c3ccccc3CCc3ccccc23)n2ccc(=O)c(O)c2C1=O
CC(C)(O)CN1CN(C2c3ccccc3CSc3ccccc23)n2ccc(=O)c(O)c2C1=O
Oc1c2C(=O)N(CC3(O)CCCCC3)CN(C3c4ccccc4CSc4ccccc34)n2ccc1=O
C[C@H](CO)N1CN(C2c3ccccc3CSc3ccccc23)n2ccc(=O)c(O)c2C1=O
CC(C)C[C@H](CO)N1CN(C2c3ccccc3CSc3ccccc23)n2ccc(=O)c(O)c2C1=O
C[C@@H](CO)N1CN(C2c3ccccc3CSc3ccccc23)n2ccc(=O)c(O)c2C1=O
OC[C@@H](N1CN(C2c3ccccc3CSc3ccccc23)n2ccc(=O)c(O)c2C1=O)c1ccccc1
CC(C)C[C@@H](CO)N1CN(C2c3ccccc3CSc3ccccc23)n2ccc(=O)c(O)c2C1=O
CC(C)[C@@H](CO)N1CN(C2c3ccccc3CSc3ccccc23)n2ccc(=O)c(O)c2C1=O
CC(C)(C)[C@@H](CO)N1CN(C2c3ccccc3CSc3ccccc23)n2ccc(=O)c(O)c2C1=O
CC(C)(C)[C@H](CO)N1CN(C2c3ccccc3CSc3ccccc23)n2ccc(=O)c(O)c2C1=O
OCCN1CN(C2c3ccccc3CSc3c(Cl)cccc23)n2ccc(=O)c(O)c2C1=O
CC(C)N1CN(C2c3ccccc3CCc3c(CO)cccc23)n2ccc(=O)c(O)c2C1=O
CC(C)N1CN([C@@H]2c3ccccc3[C@@H]3[C@H](c4ccccc24)C3(F)F)n2ccc(=O)c(O)c2C1=O
CC(C)N1CN(C2c3ccccc3NC(=O)c3ccccc23)n2ccc(=O)c(O)c2C1=O
CC(C)N1CN(C2c3sccc3CCc3ccccc23)n2ccc(=O)c(O)c2C1=O
CC(C)N1CN(C2c3ccccc3COc3c(Cl)cccc23)n2ccc(=O)c(O)c2C1=O
CC(C)N1CN(C2c3ccccc3COc3ccccc23)n2ccc(=O)c(O)c2C1=O
Oc1c2C(=O)N(CN(C3c4ccccc4COc4ccccc34)n2ccc1=O)C1CC1
COCCN1CN(C2c3ccccc3COc3ccccc23)n2ccc(=O)c(O)c2C1=O
CN1CN(C2c3ccccc3COc3ccccc23)n2ccc(=O)c(O)c2C1=O
COCCN1CN(C2c3ccccc3COc3c(Cl)cccc23)n2ccc(=O)c(O)c2C1=O
COCCN1CN(C2c3ccccc3COc3cc(F)ccc23)n2ccc(=O)c(O)c2C1=O
CC(C)N1CN(C2c3ccccc3COc3ccc(Cl)cc23)n2ccc(=O)c(O)c2C1=O
CC(C)N1CN(C2c3ccccc3COc3cc(F)ccc23)n2ccc(=O)c(O)c2C1=O
COCCN1CN(C2c3ccccc3COc3c(F)cccc23)n2ccc(=O)c(O)c2C1=O
COCCN1CN(C2c3ccccc3COc3ccc(F)cc23)n2ccc(=O)c(O)c2C1=O
COCCN1CN(C2c3ccc(F)cc3OCc3ccc(F)cc23)n2ccc(=O)c(O)c2C1=O
CC(C)N1CN(C2c3ccccc3COc3c(F)cccc23)n2ccc(=O)c(O)c2C1=O
COCCN1CN(C2c3ccccc3OCc3ccc(F)cc23)n2ccc(=O)c(O)c2C1=O
COCCN1CN(C2c3cccc(F)c3COc3ccccc23)n2ccc(=O)c(O)c2C1=O
CC(N1CN(C2c3ccccc3COc3c(F)cccc23)n2ccc(=O)c(O)c2C1=O)C(F)(F)F
CC(C)N1CN(C2c3ccccc3OCc3c(F)cccc23)n2ccc(=O)c(O)c2C1=O
CC(C)N1CN(C2c3ccccc3OCc3ccc(Cl)cc23)n2ccc(=O)c(O)c2C1=O
CC(C)N1CN(C2c3ccc(Cl)cc3COc3ccccc23)n2ccc(=O)c(O)c2C1=O
C[C@@H](N1CN(C2c3ccccc3COc3ccc(F)cc23)n2ccc(=O)c(O)c2C1=O)C(F)(F)F
C[C@@H](N1CN(C2c3ccccc3COc3c(Cl)cccc23)n2ccc(=O)c(O)c2C1=O)C(F)(F)F
CC(C)N1CN(C2c3ccccc3COc3c(cccc23)C(C)C)n2ccc(=O)c(O)c2C1=O
C[C@@H](N1CN([C@H]2c3ccccc3CSc3ccccc23)n2ccc(=O)c(O)c2C1=O)C(F)(F)F
C[C@@H](N1CN([C@@H]2c3ccccc3CSc3ccccc23)n2ccc(=O)c(O)c2C1=O)C(F)(F)F
C[C@H](N1CN([C@@H]2c3ccccc3CSc3ccccc23)n2ccc(=O)c(O)c2C1=O)C(F)(F)F
C[C@H](N1CN([C@H]2c3ccccc3CSc3ccccc23)n2ccc(=O)c(O)c2C1=O)C(F)(F)F
C[C@@H](N1CN([C@@H]2c3ccccc3SCc3c(Cl)cccc23)n2ccc(=O)c(O)c2C1=O)C(F)(F)F
C[C@H](N1CN([C@H]2c3cc(F)ccc3CSc3ccc(F)cc23)n2ccc(=O)c(O)c2C1=O)C(F)(F)F
C[C@H](N1CN([C@@H]2c3ccccc3SCc3c(Cl)cccc23)n2ccc(=O)c(O)c2C1=O)C(F)(F)F
C[C@H](N1CN([C@H]2c3ccc(Cl)cc3CSc3ccccc23)n2ccc(=O)c(O)c2C1=O)C(F)(F)F
C[C@H](N1CN([C@H]2c3ccccc3CSc3c(Cl)cccc23)n2ccc(=O)c(O)c2C1=O)C(F)(F)F
C[C@@H](N1CN([C@H]2c3ccccc3COc3c(F)cccc23)n2ccc(=O)c(O)c2C1=O)C(F)(F)F
C[C@@H](N1CN([C@@H]2c3ccccc3SCc3cccc(Cl)c23)n2ccc(=O)c(O)c2C1=O)C(F)(F)F
C[C@@H](N1CN([C@H]2c3ccccc3SCc3cccc(Cl)c23)n2ccc(=O)c(O)c2C1=O)C(F)(F)F
C[C@H](N1CN([C@@H]2c3ccccc3SCc3cccc(Cl)c23)n2ccc(=O)c(O)c2C1=O)C(F)(F)F
C[C@@H](N1CN([C@H]2c3ccc(cc3CSc3ccccc23)C(F)(F)F)n2ccc(=O)c(O)c2C1=O)C(F)(F)F
C[C@@H](N1CN([C@H]2c3ccc(Br)cc3CSc3ccccc23)n2ccc(=O)c(O)c2C1=O)C(F)(F)F
C[C@@H](N1CN([C@H]2c3cc(F)ccc3CSc3ccccc23)n2ccc(=O)c(O)c2C1=O)C(F)(F)F
C[C@@H](N1CN([C@@H]2c3ccccc3SCc3ccc(Cl)cc23)n2ccc(=O)c(O)c2C1=O)C(F)(F)F
C[C@@H](N1CN([C@H]2c3ccccc3CSc3c(F)cccc23)n2ccc(=O)c(O)c2C1=O)C(F)(F)F
C[C@@H](N1CN([C@@H]2c3ccccc3SCc3c(F)cccc23)n2ccc(=O)c(O)c2C1=O)C(F)(F)F
C[C@@H](N1CN([C@H]2c3ccc(Cl)cc3CSc3ccccc23)n2ccc(=O)c(O)c2C1=O)C(F)(F)F
C[C@H](N1CN([C@H]2c3cc(F)ccc3CSc3ccccc23)n2ccc(=O)c(O)c2C1=O)C(F)(F)F
C[C@@H](N1CN([C@H]2c3ccccc3CSc3ccc(F)cc23)n2ccc(=O)c(O)c2C1=O)C(F)(F)F
C[C@@H](N1CN([C@H]2c3ccccc3CSc3cc(Cl)ccc23)n2ccc(=O)c(O)c2C1=O)C(F)(F)F
C[C@@H](N1CN([C@H]2c3ccccc3CSc3c(Cl)cccc23)n2ccc(=O)c(O)c2C1=O)C(F)(F)F
C[C@H](N1CN([C@@H]2c3ccccc3SCc3c(F)cccc23)n2ccc(=O)c(O)c2C1=O)C(F)(F)F
C[C@H](N1CN([C@H]2c3ccccc3CSc3c(F)cccc23)n2ccc(=O)c(O)c2C1=O)C(F)(F)F
C[C@@H](N1CN([C@H]2c3ccc(F)cc3CSc3ccccc23)n2ccc(=O)c(O)c2C1=O)C(F)(F)F
C[C@@H](N1CN([C@H]2c3ccccc3CSc3ccc(Cl)cc23)n2ccc(=O)c(O)c2C1=O)C(F)(F)F
C[C@@H](N1CN([C@@H]2c3ccccc3SCc3cccc(F)c23)n2ccc(=O)c(O)c2C1=O)C(F)(F)F
C[C@H](N1CN([C@@H]2c3ccccc3SCc3cccc(F)c23)n2ccc(=O)c(O)c2C1=O)C(F)(F)F
C[C@@H](N1CN([C@H]2c3ccccc3CSc3cc(F)ccc23)n2ccc(=O)c(O)c2C1=O)C(F)(F)F
C[C@H](N1CN([C@H]2c3ccccc3CSc3cc(F)ccc23)n2ccc(=O)c(O)c2C1=O)C(F)(F)F
C[C@H](N1CN([C@H]2c3ccc(F)cc3CSc3ccccc23)n2ccc(=O)c(O)c2C1=O)C(F)(F)F
C[C@H](N1CN([C@H]2c3ccccc3CSc3ccc(F)cc23)n2ccc(=O)c(O)c2C1=O)C(F)(F)F
C[C@@H](N1CN([C@H]2c3cc(F)ccc3CSc3ccc(F)cc23)n2ccc(=O)c(O)c2C1=O)C(F)(F)F
C[C@@H](N1CN([C@@H]2c3ccccc3SCc3c(Br)cccc23)n2ccc(=O)c(O)c2C1=O)C(F)(F)F
C[C@@H](N1CN([C@@H]2c3ccccc3SCc3c(C)cccc23)n2ccc(=O)c(O)c2C1=O)C(F)(F)F
C[C@@H](N1CN([C@H]2c3cccc(F)c3CSc3c(F)cccc23)n2ccc(=O)c(O)c2C1=O)C(F)(F)F
C[C@@H](N1CN([C@H]2c3ccc(F)cc3CSc3c(F)cccc23)n2ccc(=O)c(O)c2C1=O)C(F)(F)F
C[C@H](N1CN([C@H]2c3ccccc3CSc3ccc(Cl)cc23)n2ccc(=O)c(O)c2C1=O)C(F)(F)F
C[C@@H](N1CN([C@@H]2c3ccccc3SCc3c(cccc23)C#N)n2ccc(=O)c(O)c2C1=O)C(F)(F)F
O=C1N(CCN2CN(C3c4ccccc4CCc4ccccc34)n3ccc(=O)c(OCc4ccccc4)c3C2=O)C(=O)c2ccccc12
CC(CO[Si](C)(C)C(C)(C)C)N1CN(C(=O)OC(C)(C)C)n2ccc(=O)c(OCc3ccccc3)c2C1=O
CC(CN(C)C)N1CN(C2c3ccccc3CSc3ccccc23)n2ccc(=O)c(O)c2C1=O
CC(CN(C)C)N1CN(C2c3ccccc3CSc3c(Cl)cccc23)n2ccc(=O)c(O)c2C1=O
CC(CN1CCOCC1)N1CN(C2c3ccccc3CCc3ccccc23)n2ccc(=O)c(O)c2C1=O
CC(CN1CCOCC1)N1CN(C2c3ccccc3CSc3ccccc23)n2ccc(=O)c(O)c2C1=O
CC(CN1CCN(C)CC1)N1CN(C2c3ccccc3CSc3ccccc23)n2ccc(=O)c(O)c2C1=O
CC(CN1CCCCC1)N1CN(C2c3ccccc3CCc3ccccc23)n2ccc(=O)c(O)c2C1=O
CC(CN1CCCCC1)N1CN(C2c3ccccc3CSc3ccccc23)n2ccc(=O)c(O)c2C1=O
CC(CN1CCSCC1)N1CN(C2c3ccccc3CCc3ccccc23)n2ccc(=O)c(O)c2C1=O
CC(CN1CCSCC1)N1CN(C2c3ccccc3CSc3ccccc23)n2ccc(=O)c(O)c2C1=O
CCN(CC)CCN1CN(C2c3ccccc3CCc3ccccc23)n2ccc(=O)c(O)c2C1=O
CC(C)N1CN(C2c3ccccc3CCc3ccccc23)n2cc(C(O)=O)c(=O)c(O)c2C1=O
CC(C)N1CN(C2c3ccccc3CSc3ccccc23)n2cc(C(O)=O)c(=O)c(O)c2C1=O
CCN1C(C(C2CCCCC2)c2ccccc2)n2ccc(=O)c(O)c2C(=O)N1CC
COCCN1N(C)C(C(c2ccccc2)c2ccccc2)n2ccc(=O)c(O)c2C1=O
CN1C(C(c2ccccc2)c2ccccc2)n2ccc(=O)c(O)c2C(=O)N1C
CN1C(C(c2ccccc2)c2ccccc2)n2ccc(=O)c(O)c2C(=O)N1CCOc1ccc(F)cc1
CCN1C(C(c2ccccc2)c2ccccc2)n2ccc(=O)c(O)c2C(=O)N1CC
CCN1C(C2c3ccccc3CSc3ccccc23)n2ccc(=O)c(O)c2C(=O)N1CC
COC(=O)c1cn2C(C(c3ccccc3)c3ccccc3)N3CCCCN3C(=O)c2c(O)c1=O
OC(=O)c1cn2C(C(c3ccccc3)c3ccccc3)N3CCCCN3C(=O)c2c(O)c1=O
CC(C)N1CN(C2c3ccccc3CCc3ccccc23)n2cc(C(O)=O)c(=O)c(OCc3ccccc3)c2C1=O
CC(C)N1CN(C2c3ccccc3CSc3ccccc23)n2cc(CF)c(=O)c(O)c2C1=O
COCCC1N(C(C)C)C(=O)c2c(O)c(=O)ccn2N1C1c2ccccc2CCc2ccccc12
CSCC1N(C(C)C)C(=O)c2c(O)c(=O)ccn2N1C1c2ccccc2CCc2ccccc12
COCC1N(C(C)C)C(=O)c2c(O)c(=O)ccn2N1C1c2ccccc2CCc2ccccc12
CSCCC1N(C(C)C)C(=O)c2c(O)c(=O)ccn2N1C1c2ccccc2CCc2ccccc12
CCCC1N(C(C)C)C(=O)c2c(O)c(=O)ccn2N1C1c2ccccc2CCc2ccccc12
COC(OC)C1N(C(C)C)C(=O)c2c(O)c(=O)ccn2N1C1c2ccccc2CCc2ccccc12
CC(C)N1C(CCC(F)(F)F)N(C2c3ccccc3CCc3ccccc23)n2ccc(=O)c(O)c2C1=O
COCCCC1N(C(C)C)C(=O)c2c(O)c(=O)ccn2N1C1c2ccccc2CCc2ccccc12
COCCCC1N(C(C)C)C(=O)c2c(O)c(=O)ccn2N1C1c2cccc(F)c2CCc2c(F)cccc12
COCCCC1N(C(C)C)C(=O)c2c(O)c(=O)ccn2N1C1c2ccc(Cl)cc2CCc2cc(Cl)ccc12
CC(C)N1C(CN(C)C(C)=O)N(C2c3ccccc3CCc3ccccc23)n2ccc(=O)c(O)c2C1=O
COCCCC1N(C(C)C)C(=O)c2c(O)c(=O)ccn2N1C1c2ccc(F)cc2CCc2cc(F)ccc12
CC(C)N1C(N(C2c3ccccc3CCc3ccccc23)n2ccc(=O)c(OCc3ccccc3)c2C1=O)c1ccc(Cl)cc1
CC(C)N1C(CN2C(=O)c3ccccc3C2=O)N(C2c3ccccc3CCc3ccccc23)n2ccc(=O)c(O)c2C1=O
CC(C)N1C(CCN)N(C2c3ccccc3CCc3ccccc23)n2ccc(=O)c(O)c2C1=O
CC(C)N1C(CCCN)N(C2c3ccccc3CCc3ccccc23)n2ccc(=O)c(O)c2C1=O
CC(C)N1C(CN(C)C)N(C2c3ccccc3CCc3ccccc23)n2ccc(=O)c(O)c2C1=O
CC(C)N1C(CCN(C)C)N(C2c3ccccc3CCc3ccccc23)n2ccc(=O)c(O)c2C1=O
CCN(CC)CCC1N(C(C)C)C(=O)c2c(O)c(=O)ccn2N1C1c2ccccc2CCc2ccccc12
COC(=O)NCC1N(C(C)C)C(=O)c2c(O)c(=O)ccn2N1C1c2ccccc2CCc2ccccc12
CSCC(=O)NCC1N(C(C)C)C(=O)c2c(O)c(=O)ccn2N1C1c2ccccc2CCc2ccccc12
CC(C)N1C(CO[Si](C)(C)C(C)(C)C)Nn2ccc(=O)c(OCc3ccccc3)c2C1=O
CC(C)N1C(CCO)N(C2c3ccccc3CCc3ccccc23)n2ccc(=O)c(O)c2C1=O
CC(=O)OCCN1C(CN2C(O)c3ccccc3C2=O)N(C2c3ccccc3CCc3ccccc23)n2ccc(=O)c(O)c2C1=O
CCN(CC)CC1N(CCO)C(=O)c2c(O)c(=O)ccn2N1C1c2ccccc2CCc2ccccc12
CN(C)CC1N(CCO)C(=O)c2c(O)c(=O)ccn2N1C1c2ccccc2CCc2ccccc12
COCCC1Nn2ccc(=O)c(OCc3ccccc3)c2C(=O)N1CCO[Si](C)(C)C(C)(C)C
CC(C)C1N(CCO)C(=O)c2c(O)c(=O)ccn2N1C1c2ccccc2CCc2ccccc12
CC(C)(C)[Si](C)(C)OCC1Nn2ccc(=O)c(OCc3ccccc3)c2C(=O)N1CCOC(=O)c1ccccc1
COC[C@H](C)N1C(CO[Si](C)(C)C(C)(C)C)Nn2ccc(=O)c(OCc3ccccc3)c2C1=O
COCCN1C(CCSC)N(C2c3ccccc3CCc3ccccc23)n2cc(C(O)=O)c(=O)c(O)c2C1=O
COCCN1C[C@H](C(c2ccccc2)c2ccccc2)n2cc(C)c(=O)c(O)c2C1=O
COCCN1C[C@H](C(c2ccccc2)c2ccccc2)n2cc(Br)c(=O)c(O)c2C1=O
CN1C[C@H](C2c3ccccc3CSc3ccccc23)n2cc(C(O)=O)c(=O)c(O)c2C1=O
COC(=O)c1cn([C@H](CNC(=O)OC(C)(C)C)C2c3ccccc3CSc3ccccc23)c(C(=O)OC)c(OCc2ccccc2)c1=O
CN1C[C@H](C2c3ccccc3CSc3ccccc23)n2ccc(=O)c(O)c2C1=O
COC(=O)c1c(OCc2ccccc2)c(=O)c(C)cn1C(CNC(=O)OC(C)(C)C)C1c2ccccc2CCc2ccccc12
CN1CC(C2c3ccccc3CCc3ccccc23)n2ccc(=O)c(OCc3ccccc3)c2C1=O
CN(C)CCN1CC(C2c3ccccc3CCc3ccccc23)n2ccc(=O)c(O)c2C1=O
Oc1c2C(=O)N(CC(C3c4ccccc4CCc4ccccc34)n2ccc1=O)c1ccccc1C#N
Oc1c2C(=O)N(CC(C3c4ccccc4CCc4ccccc34)n2ccc1=O)c1ccccn1
Oc1c2C(=O)N(CC(C3c4ccccc4CCc4ccccc34)n2ccc1=O)c1cccnc1
NN1CC(C2c3ccccc3CCc3ccccc23)n2ccc(=O)c(OCc3ccccc3)c2C1=O
O=C1N(CC#N)CC(C2c3ccccc3CCc3ccccc23)n2ccc(=O)c(OCc3ccccc3)c12
Oc1c2C(=O)N(CC#N)CN(C(c3ccccc3)c3ccccc3)n2ccc1=O
CC(C#N)N1CC(C2c3ccccc3CCc3ccccc23)n2ccc(=O)c(O)c2C1=O
CC(C)N1C[C@H](C2c3ccccc3CCc3ccccc23)n2ccc(=O)c(O)c2C1=O
COCCN1CN(C(c2ccccc2)c2ccccc2)n2c(CC#N)cc(=O)c(OCc3ccccc3)c2C1=O
CC(C)N1CN(C(c2ccccc2)c2ccccc2)n2c(N)cc(=O)c(O)c2C1=O
C[C@@H](N1CN([C@@H]2c3ccccc3SCc3c2cccc3C(F)(F)F)n2ccc(=O)c(OCc3ccccc3)c2C1=O)C(F)(F)F
C[C@@H](N1CN([C@H]2c3cccc(F)c3CSc3c(Cl)cccc23)n2ccc(=O)c(O)c2C1=O)C(F)(F)F
C[C@@H](N1CN([C@@H]2c3cccc(F)c3CSc3c(Cl)cccc23)n2ccc(=O)c(O)c2C1=O)C(F)(F)F
C[C@@H](N1CN([C@@H]2c3ccc(F)cc3SCc3cccc(F)c23)n2ccc(=O)c(O)c2C1=O)C(F)(F)F
C[C@@H](N1CN([C@@H]2c3cccc(F)c3SCc3cccc(F)c23)n2ccc(=O)c(O)c2C1=O)C(F)(F)F
COc1cccc2[C@H](N3CN([C@H](C)C(F)(F)F)C(=O)c4c(O)c(=O)ccn34)c3ccccc3SCc12
C[C@@H](N1CN([C@@H]2c3cccc(Cl)c3SCc3cccc(F)c23)n2ccc(=O)c(O)c2C1=O)C(F)(F)F
C[C@@H](N1CN([C@H]2c3ccc(F)cc3CSc3c(Cl)cccc23)n2ccc(=O)c(O)c2C1=O)C(F)(F)F
C[C@@H](N1CN([C@H]2c3ccccc3CSc3cccc(F)c23)n2ccc(=O)c(O)c2C1=O)C(F)(F)F
Oc1c2C(=O)N(CN(C3c4ccccc4CSc4ccccc34)n2ccc1=O)C1COC1
OC[C@@H](N1CN([C@H]2c3ccccc3CSc3c(F)cccc23)n2ccc(=O)c(O)c2C1=O)C(F)(F)F
C[C@@H](N1CN([C@H]2c3cccc(C)c3CSc3c(Cl)cccc23)n2ccc(=O)c(O)c2C1=O)C(F)(F)F
C[C@@H](N1CN([C@H]2c3cccc(C)c3CSc3c(C)cccc23)n2ccc(=O)c(O)c2C1=O)C(F)(F)F
C[C@@H](N1CN([C@H]2c3cccc(C)c3CSc3c(F)cccc23)n2ccc(=O)c(O)c2C1=O)C(F)(F)F
C[C@@H](N1CN([C@H]2c3ccccc3CSc3c(cccc23)C#N)n2ccc(=O)c(O)c2C1=O)C(F)(F)F
C[C@@H](N1CN([C@H]2c3ccc(F)cc3CSc3c(Br)cccc23)n2ccc(=O)c(O)c2C1=O)C(F)(F)F
C[C@@H](N1CN([C@@H]2c3cccc(F)c3SCc3cccc(Cl)c23)n2ccc(=O)c(O)c2C1=O)C(F)(F)F
C[C@@H](N1CN([C@H]2c3cccc(F)c3SCc3cccc(Cl)c23)n2ccc(=O)c(O)c2C1=O)C(F)(F)F
C[C@@H](N1CN([C@H]2c3cccc(F)c3CSc3c(C)cccc23)n2ccc(=O)c(O)c2C1=O)C(F)(F)F
OC1c2ccccc2CSc2c(COC(=O)c3ccccc3)cccc12
C[C@@H](N1CN([C@H]2c3ccccc3CCc3c(F)cccc23)n2ccc(=O)c(O)c2C1=O)C(F)(F)F
Oc1c2C(=O)N(CN(C3c4ccccc4CCc4ccccc34)n2ccc1=O)C1COC1
C[C@@H](N1CN(C2c3ccccc3CCc3c(C)cccc23)n2ccc(=O)c(O)c2C1=O)C(F)(F)F
C[C@@H](N1CN(C2c3cccc(C)c3CCc3c(C)cccc23)n2ccc(=O)c(O)c2C1=O)C(F)(F)F
C[C@@H](N1CN([C@H]2c3ccccc3CCc3cccc(F)c23)n2ccc(=O)c(O)c2C1=O)C(F)(F)F
C[C@@H](N1CN([C@@H]2c3ccccc3CCc3c(F)cccc23)n2ccc(=O)c(O)c2C1=O)C(F)(F)F
C[C@@H](N1CN(C2c3ccccc3CCc3cc(F)c(F)cc23)n2ccc(=O)c(O)c2C1=O)C(F)(F)F
C[C@@H](N1CN(C2c3cccc(F)c3CCc3c(F)cccc23)n2ccc(=O)c(O)c2C1=O)C(F)(F)F
C[C@@H](N1CN([C@H]2c3ccccc3CCc3c(Cl)cccc23)n2ccc(=O)c(O)c2C1=O)C(F)(F)F
C[C@@H](N1CN(C2c3ccc(F)cc3CCc3cc(F)ccc23)n2ccc(=O)c(O)c2C1=O)C(F)(F)F
C[C@@H](N1CN([C@@H]2c3ccccc3CCc3c(Cl)cccc23)n2ccc(=O)c(O)c2C1=O)C(F)(F)F
COCCCC1N(CC(F)(F)F)C(=O)c2c(O)c(=O)ccn2N1C1c2ccccc2CCc2ccccc12
COCCCC1N(CC(F)(F)F)C(=O)c2c(O)c(=O)ccn2N1C1c2ccc(F)cc2CCc2cc(F)ccc12
COC[C@H](C)N1C(CCN(C)C)N(C2c3ccccc3CCc3ccccc23)n2ccc(=O)c(O)c2C1=O
COCC[C@@H]1N([C@H](C)C(F)(F)F)C(=O)c2c(O)c(=O)ccn2N1C1c2ccccc2CCc2ccccc12
C[C@@H](N1CN(C(c2ccccc2Cl)c2ccccc2Cl)n2ccc(=O)c(O)c2C1=O)C(F)(F)F
C[C@@H](N1CN(C(c2ccc(F)cc2)c2ccc(F)cc2)n2ccc(=O)c(O)c2C1=O)C(F)(F)F
C[C@@H](N1CN(C(c2ccccc2)c2ccc(Cl)cc2)n2ccc(=O)c(O)c2C1=O)C(F)(F)F
C[C@@H](N1CN([C@@H](c2ccccc2)c2ccccc2Cl)n2ccc(=O)c(O)c2C1=O)C(F)(F)F
C[C@@H](N1CN([C@H](c2ccccc2)c2ccccc2Cl)n2ccc(=O)c(O)c2C1=O)C(F)(F)F
C[C@@H](N1CN([C@@H]2c3ccccc3SCc3cccc(Br)c23)n2ccc(=O)c(O)c2C1=O)C(F)(F)F
C[C@@H](N1CN([C@H]2c3cc(F)ccc3CSc3c(F)cccc23)n2ccc(=O)c(O)c2C1=O)C(F)(F)F
C[C@@H](N1CN([C@@H]2c3cccc(Cl)c3SCc3ccc(F)cc23)n2ccc(=O)c(O)c2C1=O)C(F)(F)F
C[C@@H](N1CN([C@H]2c3cccc(c3CSc3c(F)cccc23)C(F)(F)F)n2ccc(=O)c(O)c2C1=O)C(F)(F)F
C[C@@H](N1CN([C@H]2c3ccccc3SCc3cccc(Br)c23)n2ccc(=O)c(O)c2C1=O)C(F)(F)F
C[C@@H](N1CN([C@H]2c3ccccc3SCc3cccc(C)c23)n2ccc(=O)c(O)c2C1=O)C(F)(F)F
C[C@@H](N1CN([C@@H]2c3ccc(Cl)cc3SCc3c(F)cccc23)n2ccc(=O)c(O)c2C1=O)C(F)(F)F
C[C@@H](N1CN([C@@H]2c3ccccc3SCc3cccc(C)c23)n2ccc(=O)c(O)c2C1=O)C(F)(F)F
C[C@@H](N1CN([C@@H]2c3ccccc3SCc3cccc(Cl)c23)n2cc(CO)c(=O)c(O)c2C1=O)C(F)(F)F
C[C@@H](N1CN([C@H]2c3cc(F)c(F)cc3CSc3ccccc23)n2ccc(=O)c(O)c2C1=O)C(F)(F)F
Oc1c2C(=O)N3CCOC[C@@H]3N([C@@H]3c4ccccc4SCc4cccc(Cl)c34)n2ccc1=O
C[C@@H](N1CN(C2c3ccccc3CCc3cccc(Cl)c23)n2ccc(=O)c(O)c2C1=O)C(F)(F)F
C[C@@H](N1CN([C@@H]2c3ccccc3SCc3cccc(C4CC4)c23)n2ccc(=O)c(O)c2C1=O)C(F)(F)F
C[C@@H](N1CN([C@H]2c3cc(F)c(F)cc3CSc3ccccc23)n2cc(C(C)=O)c(=O)c(O)c2C1=O)C(F)(F)F
C[C@@H](N1CN([C@@H]2c3ccccc3SCc3c(F)c(F)ccc23)n2cc(C)c(=O)c(O)c2C1=O)C(F)(F)F
C[C@@H](N1CN([C@@H]2c3ccccc3SCc3c(F)c(F)ccc23)n2cc(C(C)=O)c(=O)c(O)c2C1=O)C(F)(F)F
C[C@@H](N1CN([C@@H]2c3ccccc3SCc3cccc(Cl)c23)n2cc(B(O)O)c(=O)c(O)c2C1=O)C(F)(F)F
C[C@@H](N1CN([C@H]2c3ccc(F)cc3CSc3ccccc23)n2cc(B(O)O)c(=O)c(O)c2C1=O)C(F)(F)F
C[C@@H](N1CN([C@@H]2c3ccccc3SCc3c(F)c(F)ccc23)n2cc(B(O)O)c(=O)c(O)c2C1=O)C(F)(F)F
CC(O)c1cn2N(CN([C@H](C)C(F)(F)F)C(=O)c2c(O)c1=O)[C@@H]1c2ccccc2SCc2cccc(Cl)c12
C[C@@H](N1CN([C@@H]2c3ccccc3SCc3c(F)c(F)ccc23)n2ccc(=O)c(O)c2C1=O)C(F)(F)F
C[C@@H](N1CN([C@H]2c3ccccc3CSc3ccccc23)n2cc(CO)c(=O)c(O)c2C1=O)C(F)(F)F
C[C@@H](N1CN([C@@H]2c3ccccc3SCc3c(F)c(F)ccc23)n2cc(Cl)c(=O)c(O)c2C1=O)C(F)(F)F
C[C@@H](N1CN([C@@H]2c3ccccc3SCc3c(Cl)cccc23)n2cc(CO)c(=O)c(O)c2C1=O)C(F)(F)F
C[C@@H](N1CN([C@@H]2c3cccc(C)c3SCc3cccc(C)c23)n2ccc(=O)c(O)c2C1=O)C(F)(F)F
CCc1cccc2CSc3c(F)cccc3[C@@H](N3CN([C@H](C)C(F)(F)F)C(=O)c4c(O)c(=O)ccn34)c12
C[C@@H](N1CN([C@@H]2c3cccc(F)c3SCc3cccc(C#C)c23)n2ccc(=O)c(O)c2C1=O)C(F)(F)F
COc1cccc2CSc3ccccc3[C@@H](N3CN([C@H](C)C(F)(F)F)C(=O)c4c(O)c(=O)ccn34)c12
C[C@@H](N1CN([C@@H]2c3ccccc3SCc3cccc(C#C)c23)n2ccc(=O)c(O)c2C1=O)C(F)(F)F
CCc1cccc2CSc3ccccc3[C@@H](N3CN([C@H](C)C(F)(F)F)C(=O)c4c(O)c(=O)ccn34)c12
C[C@@H](N1CN([C@@H]2c3ccccc3SCc3cccc(c23)C(F)(F)F)n2ccc(=O)c(O)c2C1=O)C(F)(F)F
C[C@@H](N1CN([C@@H]2c3ccccc3S[C@@H](C)c3cccc(Cl)c23)n2ccc(=O)c(O)c2C1=O)C(F)(F)F
C[C@@H](N1CN([C@@H]2c3ccccc3SCc3cccc(N(C)C)c23)n2ccc(=O)c(O)c2C1=O)C(F)(F)F
C[C@@H](N1CN([C@H]2c3ccccc3SCc3cccc(N(C)C)c23)n2ccc(=O)c(O)c2C1=O)C(F)(F)F
C[C@@H](N1CN([C@@H]2c3ccccc3SCc3cccc(Cl)c23)n2cc(Cl)c(=O)c(O)c2C1=O)C(F)(F)F
C[C@@H](N1CN([C@@H]2c3cccc(C)c3SCc3cccc(Cl)c23)n2ccc(=O)c(O)c2C1=O)C(F)(F)F
C[C@@H](N1CN([C@@H]2c3cccc(F)c3SCc3cccc(Br)c23)n2ccc(=O)c(O)c2C1=O)C(F)(F)F
C[C@@H](N1CN([C@@H]2c3ccc(F)cc3SCc3cccc(Cl)c23)n2ccc(=O)c(O)c2C1=O)C(F)(F)F
CNc1cc(cc(NC(=O)Nc2ccc(Oc3ccnc(Nc4cc(OC)cc(c4)C(=O)NCCOCCOCCOC)c3)c3ccccc23)c1OC)C(C)(C)C
CNc1cc(cc(NC(=O)Nc2ccc(Oc3ccnc(Nc4cc(OC)cc(OCCOCCOCCOC)c4)n3)c3ccccc23)c1OC)C(C)(C)C
CNc1cc(cc(NC(=O)Nc2ccc(Oc3ccnc(Nc4cc(OC)cc(c4)S(=O)(=O)C4CC4)n3)c3ccccc23)c1OC)C(C)(C)C
CNc1cc(cc(NC(=O)Nc2ccc(Oc3ccnc(Nc4cc(OC)cc(c4)C(=O)NCCN4CCOCC4)n3)c3ccccc23)c1OC)C(C)(C)C
CNc1cc(cc(NC(=O)Nc2ccc(Oc3ccnc(Nc4cc(OC)cc(c4)C(=O)NCCOCCOCCOC)n3)c3ccccc23)c1OC)C(C)(C)C
CNc1cc(cc(NC(=O)Nc2ccc(Oc3ccnc(Nc4cc(OC)cc(OCCOCCOCCOC)c4)n3)c(Cl)c2Cl)c1OC)C(C)(C)C
CNc1cc(cc(NC(=O)Nc2ccc(Oc3ccnc(Nc4cc(OC)cc(OCCOCCOCCOC)c4)c3)c3ccccc23)c1OC)C(C)(C)C
CNc1cc(cc(NC(=O)Nc2ccc(Oc3ccnc(Nc4cc(OC)cc(c4)C(=O)NCCN4CCOCC4)c3)c3ccccc23)c1OC)C(C)(C)C
COCCOCCOCCOCCOCCOCCOCCNC(=O)c1cc(Nc2nccc(Oc3ccc(NC(=O)Nc4cc(cc(NS(C)(=O)=O)c4OC)C(C)(C)C)c4ccccc34)n2)cc(OC)c1
Cc1ccc(cc1)-n1nc(cc1NC(=O)Nc1ccc(Oc2ccnc(Nc3ccccc3)n2)c2ccccc12)C(C)(C)C#C
Cc1ccc(cc1)-n1nc(cc1NC(=O)Nc1ccc(Oc2ccnc(Nc3cc(C)c4[nH]ncc4c3)n2)c2ccccc12)C(C)(C)C#C
Cc1ccc(cc1)-n1nc(cc1NC(=O)Nc1ccc(Oc2ccnc(Nc3ccc4CC(=O)Nc4c3)n2)c2ccccc12)C(C)(C)C#C
COc1cc(Nc2nccc(Oc3ccc(NC(=O)Nc4cc(nn4-c4ccc(C)cc4)C(C)(C)C#C)c4ccccc34)n2)cc(c1)C(=O)NCCN1CCOCC1
Cc1ccc(cc1)-n1nc(cc1NC(=O)Nc1ccc(Oc2ccnc(Nc3cccc(OCCN4CCOCC4)c3)n2)c2ccccc12)C(C)(C)C#C
CN(C)CCOc1cccc(Nc2nccc(Oc3ccc(NC(=O)Nc4cc(nn4-c4ccc(C)cc4)C(C)(C)C#C)c4ccccc34)n2)c1
Cc1ccc(cc1)-n1nc(cc1NC(=O)Nc1ccc(Oc2ccnc(Nc3ccccc3)c2)c2ccccc12)C(C)(C)C#C
COc1cc(Nc2nccc(Oc3ccc(NC(=O)Nc4cc(nn4-c4ccc(C)cc4)C(C)(C)C#C)c4ccccc34)n2)cc(OCCN2CCOCC2)c1
Cc1ccc(cc1)-n1nc(cc1NC(=O)Nc1ccc(Oc2ccnc(Nc3cc(C)c4[nH]ncc4c3)n2)c(Cl)c1Cl)C(C)(C)C#C
CN(C)CCOc1cccc(Nc2nccc(Oc3ccc(NC(=O)Nc4cc(nn4-c4ccc(C)cc4)C(C)(C)C#C)c4ccccc34)n2)n1
CN(C)CCOc1ccnc(Nc2nccc(Oc3ccc(NC(=O)Nc4cc(nn4-c4ccc(C)cc4)C(C)(C)C#C)c4ccccc34)n2)c1
Cc1ccc(cc1)-n1nc(cc1NC(=O)Nc1ccc(Oc2ccnc(Nc3cc(cc(c3)C(F)(F)F)C(=O)NCCN3CCOCC3)n2)c2ccccc12)C(C)(C)C#C
COCCOCCOCCOc1cc(Nc2nccc(Oc3ccc(NC(=O)Nc4cc(nn4-c4ccc(C)cc4)C(C)(C)C#C)c4ccccc34)n2)cc(OC)c1
Cc1ccc(cc1)-n1nc(cc1NC(=O)Nc1ccc(Oc2ccnc(Nc3cc(OC(F)(F)F)cc(c3)C(=O)NCCN3CCOCC3)n2)c2ccccc12)C(C)(C)C#C
Cc1ccc(cc1)-n1nc(cc1NC(=O)Nc1ccc(Oc2ccnc(Nc3cc(cc(c3)C(=O)NCCN3CCOCC3)C#C)n2)c2ccccc12)C(C)(C)C#C
Cc1ccc(cc1)-n1nc(cc1NC(=O)Nc1ccc(Oc2ccnc(Nc3cccc(OCCN4CCOCC4)n3)n2)c2ccccc12)C(C)(C)C#C
COCCOCCOCCOc1cccc(Nc2nccc(Oc3ccc(NC(=O)Nc4cc(nn4-c4ccc(C)cc4)C(C)(C)C#C)c4ccccc34)n2)n1
Cn1cc(cn1)-c1cccc(c1)-c1ccc(cn1)-c1cnn(c1)C1CCNCC1
Cn1cc(cn1)-c1cccc(n1)-c1ccc(cn1)-c1cnn(c1)C1CCNCC1
Cn1cc(cn1)-c1cccc(c1)-c1ncc(-c2cnn(C)c2)c(NCC2CCCNC2)n1
Cn1cc(cn1)-c1cccc(c1)-c1ncc(-c2cnn(C)c2)c(n1)N1CCCC(CN)C1
Cn1cc(cn1)-c1cccc(c1)-c1ncc(-c2cnn(C)c2)c(NCC2CCNCC2)n1
Cn1ccc(n1)-c1cnc(nc1OCC1CCCCO1)-c1cccc(c1)-c1cnn(C)c1
Cn1cc(cn1)-c1cccc(c1)-c1ncc(-c2cnn(C)c2)c(OCC2(C)COC2)n1
Cn1ccc(n1)-c1cnc(nc1NCC1CCCNC1)-c1cccc(c1)-c1cnn(C)c1
Cn1cc(cn1)-c1cccc(c1)-c1ncc(-c2cnn(C)c2)c(OCC2COC2)n1
Cn1cc(cn1)-c1cccc(c1)-c1ncc(-c2cnn(C)c2)c(NCC2CCOCC2)n1
Cn1cc(cn1)-c1cccc(c1)-c1ncc(-c2cnn(C)c2)c(NC2CCN(CC2)S(C)(=O)=O)n1
CC(C)Nc1nc(ncc1-c1nnc(C)s1)-c1cccc(c1)-c1cnn(C)c1
CC(C)Nc1nc(ncc1-c1nnc(s1)C(=O)N1CC[C@@H](O)C1)-c1cccc(c1)-c1cnn(C)c1
Cc1nnc(s1)-c1cnc(nc1NC1CCCNC1)-c1cccc(c1)-c1cnn(C)c1
COC(=O)c1nnc(s1)-c1cnc(nc1NC1CCCNC1)-c1cccc(c1)-c1cnn(C)c1
COC(=O)c1nnc(s1)-c1cnc(nc1NCC1CNC1)-c1cccc(c1)-c1cnn(C)c1
Cn1cc(cn1)-c1cccc(c1)-c1ncc(-c2nnc(s2)C(=O)N2CC[C@@H](O)C2)c(NC2CCCNC2)n1
CC(C)Nc1cc(ncc1-c1nnc(s1)C(=O)N1CC[C@H](O)C1)-c1cccc(c1)-c1cnn(C)c1
CC(C)Nc1cc(ncc1-c1nnc(s1)C(=O)N1CC[C@H](O)C1)-c1cccc(n1)-c1cnn(C)c1
Cn1cc(cn1)-c1cccc(c1)-c1cc(c(cn1)-c1cnn(c1)C1CCOCC1)C(F)(F)F
Cc1cc(ncc1-c1cnn(c1)C1CCOCC1)-c1cccc(c1)-c1cnn(C)c1
Cn1cc(cn1)-c1cccc(c1)-c1ncc(-c2cnn(C)c2)c(NCC(N)=O)n1
Cn1ccc(n1)-c1cnc(nc1NC1CCC1)-c1cccc(c1)-c1cnn(C)c1
Cn1cc(cn1)-c1cccc(c1)-c1ncc(-c2cnn(C)c2)c(NC2CC(CN)(CCl)C2)n1
Cn1ccc(n1)-c1cnc(nc1NC1CC1)-c1cccc(c1)-c1cnn(C)c1
Cn1cc(cn1)-c1cccc(c1)-c1ncc(-c2cnn(C)c2)c(NC2CC2)n1
Cn1cc(cn1)-c1cccc(c1)-c1ncc(-c2cnn(C)c2)c(NC2CCC2)n1
Cn1cc(cn1)-c1cccc(c1)-c1ncc(-c2cnn(C)c2)c(NC2CCCC2)n1
Cn1ccc(n1)-c1cnc(nc1NC1CCCC1)-c1cccc(c1)-c1cnn(C)c1
Cn1cc(cn1)-c1cccc(c1)-c1ncc(-c2cnn(C)c2)c(NCCN)n1
Cn1cc(cn1)-c1cccc(c1)-c1ncc(-c2cnn(C)c2)c(NCCCO)n1
Cn1cc(cn1)-c1cccc(c1)-c1ncc(-c2cnn(C)c2)c(NCCN2CCOCC2)n1
Cn1cc(cn1)-c1cccc(c1)-c1ncc(-c2cnn(C)c2)c(NCc2ccncc2)n1
Cn1cc(cn1)-c1cccc(c1)-c1ncc(-c2cnn(C)c2)c(NCCN2CCOC2=O)n1
Cn1cc(cn1)-c1cccc(c1)-c1ncc(-c2cnn(C)c2)c(NCCN2CCCC2=O)n1
Cn1cc(cn1)-c1cccc(c1)-c1ncc(-c2cnn(C)c2)c(NCCCN2CCCC2=O)n1
Cn1cc(cn1)-c1cccc(c1)-c1ncc(-c2cnn(C)c2)c(NC2CCOC2)n1
Cn1cc(cn1)-c1cccc(c1)-c1ncc(-c2cnn(C)c2)c(NCC2CC(F)(F)C2)n1
Cn1cc(cn1)-c1cccc(c1)-c1ncc(-c2cnn(C)c2)c(NCC2(C)CCC2)n1
Cn1cc(cn1)-c1cccc(c1)-c1ncc(-c2cnn(C)c2)c(N[C@@H]2CC[C@H](N)CC2)n1
CN(CC1(F)COC1)c1nc(ncc1-c1cnn(C)c1)-c1cccc(c1)-c1cnn(C)c1
Cn1cc(cn1)-c1cccc(c1)-c1ncc(-c2cnn(C)c2)c(N[C@@H]2C[C@H](O)C2)n1
Cn1cc(cn1)-c1cccc(c1)-c1ncc(-c2cnn(C)c2)c(N[C@H]2C[C@H](O)C2)n1
Cn1cc(cn1)-c1cccc(c1)-c1ncc(-c2cnn(C)c2)c(NC2CC(F)(F)C2)n1
Cn1cc(cn1)-c1cccc(c1)-c1ncc(-c2cnn(C)c2)c(N[C@H]2C[C@H](C2)S(C)(=O)=O)n1
Cn1cc(cn1)-c1cccc(c1)-c1ncc(-c2cnn(C)c2)c(NC2CC(F)C2)n1
Cn1cc(cn1)-c1cccc(c1)-c1ncc(-c2cnn(C)c2)c(NCCCN2CCOCC2)n1
Cn1cc(cn1)-c1cccc(c1)-c1ncc(-c2cnn(C)c2)c(NCC2(O)COC2)n1
Cn1cc(cn1)-c1cccc(c1)-c1ncc(-c2cnn(C)c2)c(NCC2(CO)CCC2)n1
Cn1cc(cn1)-c1cccc(c1)-c1ncc(-c2cnn(C)c2)c(NC[C@H](O)CO)n1
Cn1cc(cn1)-c1cccc(c1)-c1ncc(-c2cnn(C)c2)c(NCCN2CCS(=O)(=O)CC2)n1
Cn1cc(cn1)-c1cccc(c1)-c1ncc(-c2cnn(C)c2)c(NC[C@@H](O)CO)n1
CC(=O)NCCNc1nc(ncc1-c1cnn(C)c1)-c1cccc(c1)-c1cnn(C)c1
Cn1cc(cn1)-c1cccc(c1)-c1ncc(-c2cnn(C)c2)c(NCCN2CCNC2=O)n1
Cn1cc(cn1)-c1cccc(c1)-c1ncc(-c2cnn(C)c2)c(NCC2CNCCO2)n1
Cn1cc(cn1)-c1cccc(c1)-c1ncc(-c2cnn(C)c2)c(N[C@H]2CCC(=O)NC2)n1
Cn1cc(cn1)-c1cccc(c1)-c1ncc(-c2cnn(C)c2)c(NC[C@@H]2CCC(=O)N2)n1
Cn1cc(cn1)-c1cccc(c1)-c1ncc(-c2cnn(C)c2)c(N[C@@H]2C[C@H](N)C2)n1
Cn1cc(cn1)-c1cccc(c1)-c1ncc(-c2cnn(C)c2)c(NCC2COC2)n1
Cn1cc(cn1)-c1cccc(c1)-c1ncc(-c2cnn(C)c2)c(NC[C@H]2CCNC2)n1
Cn1cc(cn1)-c1cccc(c1)-c1ncc(-c2cnn(C)c2)c(NC2CC3(CC(N)C3)C2)n1
Cn1cc(cn1)-c1cccc(c1)-c1ncc(-c2cnn(C)c2)c(NC23CC(N)(C2)CC3)n1
Cn1ccc(n1)-c1cnc(nc1NCCCN1CCOC1=O)-c1cccc(c1)-c1cnn(C)c1
Cn1cc(cn1)-c1cccc(c1)-c1ncc(-c2ccn(C)n2)c(NCCCO)n1
Cn1ccc(n1)-c1cnc(nc1NCCN1CCOCC1)-c1cccc(c1)-c1cnn(C)c1
Cn1ccc(n1)-c1cnc(nc1NCCN1CCCC1=O)-c1cccc(c1)-c1cnn(C)c1
Cn1ccc(n1)-c1cnc(nc1NCCCN1CCCC1=O)-c1cccc(c1)-c1cnn(C)c1
CC(=O)NCCNc1nc(ncc1-c1ccn(C)n1)-c1cccc(c1)-c1cnn(C)c1
Cn1ccc(n1)-c1cnc(nc1NCC1CCNC(=O)C1)-c1cccc(c1)-c1cnn(C)c1
Cn1cc(cn1)-c1cccc(c1)-c1ncc(-c2cnn(C)c2)c(NCC2CCNC(=O)C2)n1
Cn1cc(cn1)-c1cccc(c1)-c1ncc(-c2cnn(C)c2)c(NCC2[C@@H]3CNC[C@H]23)n1
Cn1cc(cn1)-c1cccc(c1)-c1ncc(-c2cnn(C)c2)c(NCCCN2CCOC2=O)n1
Cn1ccc(n1)-c1cnc(nc1N[C@H]1C[C@H](C1)S(C)(=O)=O)-c1cccc(c1)-c1cnn(C)c1
Cn1ccc(n1)-c1cnc(nc1NC1CC(F)C1)-c1cccc(c1)-c1cnn(C)c1
Cn1ccc(n1)-c1cnc(nc1NCC1CC(F)(F)C1)-c1cccc(c1)-c1cnn(C)c1
Cn1ccc(n1)-c1cnc(nc1NC1CC(O)C1)-c1cccc(c1)-c1cnn(C)c1
Cn1ccc(n1)-c1cnc(nc1NC[C@@H](O)CO)-c1cccc(c1)-c1cnn(C)c1
Cn1ccc(n1)-c1cnc(nc1NCCN1CCS(=O)(=O)CC1)-c1cccc(c1)-c1cnn(C)c1
Cn1cc(cn1)-c1cccc(c1)-c1ncc(-c2cnn(C)c2)c(NCCC2CCNC2)n1
CN1C(=O)CC[C@]11CC[C@@H](CC1)n1cc(cn1)-c1cnc(nc1NCC1CCNCC1)-c1cccc(c1)-c1cnn(C)c1
CN1C(=O)CC[C@]11CC[C@@H](CC1)n1cc(cn1)-c1cnc(nc1NCC1CCN(C)CC1)-c1cccc(c1)-c1cnn(C)c1
Cn1cc(cn1)-c1cccc(c1)-c1ncc(-c2cnn(C)c2)c(NCCCCN)n1
Cn1cc(cn1)-c1cccc(c1)-c1ncc(-c2cnn(C)c2)c(NCCCN)n1
Cn1ccc(n1)-c1cnc(nc1NC1(CO)COC1)-c1cccc(c1)-c1cnn(C)c1
Cn1cc(cn1)-c1cccc(c1)-c1ncc(-c2cnn(C)c2)c(N[C@H]2CCC[C@@H]2O)n1
Cn1ccc(n1)-c1cnc(nc1N[C@H]1CCC[C@@H]1O)-c1cccc(c1)-c1cnn(C)c1
Cn1cc(cn1)-c1cccc(c1)-c1ncc(-c2cnn(C)c2)c(NCCO)n1
Cn1cc(cn1)-c1cccc(c1)-c1ncc(-c2ccn(C)n2)c(NCCCCO)n1
Cn1ccc(n1)-c1cnc(nc1NC1CC2(CC(N)C2)C1)-c1cccc(c1)-c1cnn(C)c1
Cn1ccc(n1)-c1cnc(nc1NC1CC(CN)(CCl)C1)-c1cccc(c1)-c1cnn(C)c1
Cn1ccc(n1)-c1cnc(nc1NCCO)-c1cccc(c1)-c1cnn(C)c1
Cn1cc(cn1)-c1cccc(c1)-c1ncc(-c2cnn(C)c2)c(NCCCCO)n1
Cn1ccc(n1)-c1cnc(nc1NC1CCC(=O)NC1)-c1cccc(c1)-c1cnn(C)c1
Cn1cc(cn1)-c1cccc(c1)-c1ncc(-c2cnn(C)c2)c(NC2CCC(=O)NC2)n1
Cn1ccc(n1)-c1cnc(nc1NC[C@H]1CCNC1)-c1cccc(c1)-c1cnn(C)c1
CN1CCOC(CNc2nc(ncc2-c2cnn(C)c2)-c2cccc(c2)-c2cnn(C)c2)C1
Cn1cc(cn1)-c1cccc(c1)-c1ncc(-c2nnc(s2)C(=O)N2CC[C@@H](O)C2)c(NCC2CNC2)n1
Cn1ccc(n1)-c1cnc(nc1N[C@@H]1CC[C@H](N)C1)-c1cccc(c1)-c1cnn(C)c1
Cn1cc(cn1)-c1cccc(c1)-c1ncc(-c2cnn(C)c2)c(N[C@@H]2CC[C@H](N)C2)n1
CC(=O)NCCCNc1nc(ncc1-c1cnn(C)c1)-c1cccc(c1)-c1cnn(C)c1
Cn1cc(cn1)-c1cccc(c1)-c1ncc(-c2cnn(C)c2)c(NCCN2CCC(O)CC2)n1
Cn1ccc(n1)-c1cnc(nc1N[C@@H]1CC[C@H](N)CC1)-c1cccc(c1)-c1cnn(C)c1
Cn1cc(cn1)-c1cccc(c1)-c1ncc(-c2cnn(C)c2)c(NCC2(O)CCNCC2(C)C)n1
Cn1cc(cn1)-c1cccc(c1)-c1ncc(-c2cnn(C)c2)c(N[C@@H]2CNC[C@H]2O)n1
Cn1ccc(n1)-c1cnc(nc1NCC1(O)CCNCC1(C)C)-c1cccc(c1)-c1cnn(C)c1
Cn1ccc(n1)-c1cnc(nc1NCC1CNCCO1)-c1cccc(c1)-c1cnn(C)c1
Cn1ccc(n1)-c1cnc(nc1NC[C@H]1CCNC[C@H]1O)-c1cccc(c1)-c1cnn(C)c1
Cn1ccc(n1)-c1cnc(nc1N[C@H]1CCNC1)-c1cccc(c1)-c1cnn(C)c1
Cn1cc(cn1)-c1cccc(c1)-c1ncc(-c2cnn(C)c2)c(OCC2CCCO2)n1
Cn1ccc(n1)-c1cnc(nc1NC1CCOC1)-c1cccc(c1)-c1cnn(C)c1
Cn1ccc(n1)-c1cnc(nc1NC[C@H](O)CO)-c1cccc(c1)-c1cnn(C)c1
Cn1cc(cn1)-c1cccc(c1)-c1ncc(-c2cnn(C)c2)c(N[C@H]2CCNC2)n1
Cn1ccc(n1)-c1cnc(nc1NCC1CCCC(O)C1)-c1cccc(c1)-c1cnn(C)c1
Cn1cc(cn1)-c1cccc(c1)-c1ncc(-c2cnn(C)c2)c(NCC2CCCC(O)C2)n1
Cn1ccc(n1)-c1cnc(nc1N[C@@H]1C[C@H](N)C1)-c1cccc(c1)-c1cnn(C)c1
Cn1ccc(n1)-c1cnc(nc1NC1CCCCNC1)-c1cccc(c1)-c1cnn(C)c1
Cn1cc(cn1)-c1cccc(c1)-c1ncc(-c2cnn(C)c2)c(NC[C@H]2CCNC[C@H]2O)n1
Cc1nnc(s1)-c1cnc(nc1NCCN1CCS(=O)(=O)CC1)-c1cccc(c1)-c1cnn(C)c1
Cc1nnc(s1)-c1cnc(nc1NC1CCC(N)CC1)-c1cccc(c1)-c1cnn(C)c1
Cc1nnc(s1)-c1cnc(nc1N[C@H]1CC[C@H](CC1)NS(C)(=O)=O)-c1cccc(c1)-c1cnn(C)c1
Cn1cc(cn1)-c1cccc(c1)-c1ncc(-c2cnn(C)c2)c(N[C@@H]2CNC[C@@H](F)C2)n1
Cn1ccc(n1)-c1cnc(nc1N[C@@H]1CCC[C@@H](O)[C@H]1O)-c1cccc(c1)-c1cnn(C)c1
Cn1ccc(n1)-c1cnc(nc1O[C@@H]1CCC[C@@H](N)[C@@H]1O)-c1cccc(c1)-c1cnn(C)c1
Cn1cc(cn1)-c1cccc(c1)-c1ncc(-c2cnn(C)c2)c(N[C@@H]2CCC[C@@H](O)[C@H]2O)n1
Cn1cc(cn1)-c1cccc(c1)-c1ncc(-c2cnn(C)c2)c(O[C@@H]2CCC[C@@H](N)[C@@H]2O)n1
Cn1cc(cn1)-c1cccc(c1)-c1ncc(-c2cnn(C)c2)c(NCCC(C)(C)O)n1
Cn1cc(cn1)-c1cccc(c1)-c1ncc(-c2cnn(C)c2)c(NCC2CCC(F)(F)CC2)n1
Cn1cc(cn1)-c1cccc(c1)-c1ncc(-c2cnn(C)c2)c(NC2CCOCC2)n1
Cn1ccc(n1)-c1cnc(nc1NC1CCOCC1)-c1cccc(c1)-c1cnn(C)c1
Cn1cc(cn1)-c1cccc(c1)-c1ncc(-c2cnn(C)c2)c(NCCCC(C)(C)O)n1
Cn1ccc(n1)-c1cnc(nc1NCCCC(C)(C)O)-c1cccc(c1)-c1cnn(C)c1
CN(CC1CC(F)(F)C1)c1nc(ncc1-c1cnn(C)c1)-c1cccc(c1)-c1cnn(C)c1
CN(CC1CC(F)(F)C1)c1nc(ncc1-c1ccn(C)n1)-c1cccc(c1)-c1cnn(C)c1
Cn1cc(cn1)-c1cccc(c1)-c1ncc(-c2cnn(C)c2)c(N[C@H]2CC[C@H](N)CC2)n1
Cn1ccc(n1)-c1cnc(nc1NCC1CCNC1)-c1cccc(c1)-c1cnn(C)c1
Cn1cc(cn1)-c1cccc(c1)-c1ncc(-c2cnn(C)c2)c(NCC2CCNC2)n1
Cc1nnc(s1)-c1cnc(nc1NCCN1CCOCC1)-c1cccc(c1)-c1cnn(C)c1
Cn1ccc(n1)-c1cnc(nc1N[C@H]1CC[C@H](O)CC1)-c1cccc(c1)-c1cnn(C)c1
Cn1cc(cn1)-c1cccc(c1)-c1ncc(-c2cnn(C)c2)c(n1)N1CCNCC1
Cn1cc(cn1)-c1cccc(c1)-c1ncc(-c2cnn(C)c2)c(N[C@H]2CC[C@H](O)CC2)n1
Cn1cc(cn1)-c1cccc(c1)-c1ncc(-c2cnn(C)c2)c(NC2CCC3CNCC23)n1
Cc1nnc(s1)-c1cnc(nc1NC1CCN(CC1)S(C)(=O)=O)-c1cccc(c1)-c1cnn(C)c1
Cn1ccc(n1)-c1cnc(nc1NC1C2CCCC1CC(N)C2)-c1cccc(c1)-c1cnn(C)c1
Cn1cc(cn1)-c1cccc(c1)-c1ncc(-c2cnn(C)c2)c(NC2C3CCCC2CC(N)C3)n1
Cn1ccc(n1)-c1cnc(nc1NC1CCC2CNCC12)-c1cccc(c1)-c1cnn(C)c1
Cn1cc(cn1)-c1cccc(c1)-c1ncc(-c2cnn(C)c2)c(NC[C@@H]2CC[C@H](O)CC2)n1
Cn1cc(cn1)-c1cccc(c1)-c1ncc(-c2cnn(C)c2)c(NC[C@H]2CC[C@H](O)CC2)n1
Cn1cc(cn1)-c1cccc(c1)-c1ncc(-c2cnn(C)c2)c(NCC2CC2)n1
Cn1cc(cn1)-c1cccc(c1)-c1ncc(-c2cnn(C)c2)c(NCC2CCN(C2)S(C)(=O)=O)n1
Cn1cc(cn1)-c1cccc(c1)-c1ncc(-c2cnn(C)c2)c(NC2C3CCCC2CC(C3)NS(C)(=O)=O)n1
Cn1cc(cn1)-c1cccc(c1)-c1ncc(-c2cnn(C)c2)c(NC2CC3(C2)CC(C3)NS(C)(=O)=O)n1
Cn1cc(cn1)-c1cccc(c1)-c1ncc(-c2cnn(C)c2)c(N[C@H]2CCC[C@@H](O)C2)n1
Cn1cc(cn1)-c1cccc(c1)-c1ncc(-c2cnn(C)c2)c(N[C@H]2CCC[C@H](O)C2)n1
Cn1cc(cn1)-c1cccc(c1)-c1ncc(-c2cnn(C)c2)c(NCC2CCC2)n1
Cn1cc(cn1)-c1cccc(c1)-c1ncc(-c2cnn(C)c2)c(NC[C@H]2CC[C@@H](O)C2)n1
Cn1cc(cn1)-c1cccc(c1)-c1ncc(-c2cnn(C)c2)c(NC[C@H]2CC[C@H](O)C2)n1
Cn1cc(cn1)-c1cccc(c1)-c1ncc(-c2cnn(C)c2)c(NCC2CCOC2)n1
Cn1cc(cn1)-c1cccc(c1)-c1ncc(-c2cnn(C)c2)c(NC2CCC(O)C2)n1
Cn1cc(cn1)-c1cccc(c1)-c1ncc(-c2cnn(C)c2)c(NC2CCC3CN(CC23)S(C)(=O)=O)n1
Cn1cc(cn1)-c1cccc(c1)-c1ncc(-c2cnn(C)c2)c(NC2CC3(C2)CCN(C3)S(C)(=O)=O)n1
Cn1cc(cn1)-c1cccc(c1)-c1ncc(-c2cnn(C)c2)c(N[C@H]2CCN(C2)S(C)(=O)=O)n1
Cn1cc(cn1)-c1cccc(c1)-c1ncc(-c2cnn(C)c2)c(N[C@@H]2CCN(C2)S(C)(=O)=O)n1
Cn1cc(cn1)-c1cccc(c1)-c1ncc(-c2cnn(C)c2)c(NCC2CN(CCO2)S(C)(=O)=O)n1
Cn1cc(cn1)-c1cccc(c1)-c1ncc(-c2cnn(C)c2)c(NCC2[C@@H]3CN(C[C@H]23)S(C)(=O)=O)n1
Cn1cc(cn1)-c1cccc(c1)-c1ncc(-c2cnn(C)c2)c(NC[C@H]2CCN(C2)S(C)(=O)=O)n1
Cn1cc(cn1)-c1cccc(c1)-c1ncc(-c2cnn(C)c2)c(NCCC2CCN(C2)S(C)(=O)=O)n1
Cn1cc(cn1)-c1cccc(c1)-c1ncc(-c2cnn(C)c2)c(N[C@@H]2CC[C@@H](C2)NS(C)(=O)=O)n1
Cn1cc(cn1)-c1cccc(c1)-c1ncc(-c2cnn(C)c2)c(NCCCCNS(C)(=O)=O)n1
Cn1cc(cn1)-c1cccc(c1)-c1ncc(-c2cnn(C)c2)c(NC2CCCCN(C2)S(C)(=O)=O)n1
Cn1cc(cn1)-c1cccc(c1)-c1ncc(-c2cnn(C)c2)c(NCCCNS(C)(=O)=O)n1
Cn1cc(cn1)-c1cccc(c1)-c1ncc(-c2cnn(C)c2)c(NC2CC(CO)(CO)C2)n1
Cn1cc(cn1)-c1cccc(c1)-c1ncc(-c2cnn(C)c2)c(NCC2CC(O)C2)n1
Cn1cc(cn1)-c1cccc(c1)-c1ncc(-c2cnn(C)c2)c(N[C@H]2CC[C@@H](CC2)NS(C)(=O)=O)n1
Cn1cc(cn1)-c1cccc(c1)-c1ncc(-c2cnn(C)c2)c(N[C@H]2C[C@H](C2)NS(C)(=O)=O)n1
Cc1nnc(s1)-c1cnc(nc1NCCNS(C)(=O)=O)-c1cccc(c1)-c1cnn(C)c1
Cn1cc(cn1)-c1cccc(c1)-c1ncc(-c2cnn(C)c2)c(N[C@H]2CC[C@H](N)C2)n1
Cn1cc(cn1)-c1cccc(c1)-c1ncc(-c2cnn(C)c2)c(NC23CCC(N)(CC2)CC3)n1
Cn1cc(cn1)-c1cccc(c1)-c1ncc(-c2cnn(C)c2)c(NC23CCC(CC2)(CC3)NS(C)(=O)=O)n1
Cn1cc(cn1)-c1cccc(c1)-c1ncc(-c2cnn(C)c2)c(NC2CC(CN)C2)n1
Cn1cc(cn1)-c1cccc(c1)-c1ncc(-c2cnn(C)c2)c(N[C@H]2CC[C@@H](C2)NS(C)(=O)=O)n1
Cn1cc(cn1)-c1cccc(c1)-c1ncc(-c2cnn(C)c2)c(n1)N1CC2CNCC2C1
Cc1nnc(s1)-c1cnc(nc1NCC1CN(C1)S(C)(=O)=O)-c1cccc(c1)-c1cnn(C)c1
Cn1cc(cn1)-c1cccc(c1)-c1ncc(-c2cnn(C)c2)c(NC2CC3CCC2N3)n1
Cn1cc(cn1)-c1cccc(c1)-c1ncc(-c2cnn(C)c2)c(NC2CCC(CN)CC2)n1
Cn1cc(cn1)-c1cccc(c1)-c1ncc(-c2cnn(C)c2)c(N[C@@H]2C[C@H](CNS(C)(=O)=O)C2)n1
Cn1cc(cn1)-c1cccc(c1)-c1ncc(-c2cnn(C)c2)c(N[C@H]2C[C@H](CNS(C)(=O)=O)C2)n1
Cn1cc(cn1)-c1cccc(c1)-c1ncc(-c2cnn(C)c2)c(N[C@H]2C[C@H](N)C2)n1
CC(=O)NCC1CCC(CC1)Nc1nc(ncc1-c1cnn(C)c1)-c1cccc(c1)-c1cnn(C)c1
Cn1cc(cn1)-c1cccc(c1)-c1ncc(-c2cnn(C)c2)c(NC2CC3CCC2N3S(C)(=O)=O)n1
Cn1cc(cn1)-c1cccc(c1)-c1ncc(-c2cnn(C)c2)c(NCC2CCCC2N)n1
Cn1cc(cn1)-c1cccc(c1)-c1ncc(-c2cnn(C)c2)c(NC2CCC(CNS(C)(=O)=O)CC2)n1
CC(=O)N[C@H]1C[C@@H](C1)Nc1nc(ncc1-c1cnn(C)c1)-c1cccc(c1)-c1cnn(C)c1
Cn1cc(cn1)-c1cccc(c1)-c1ncc(-c2cnn(C)c2)c(NCC2CCCC2NS(C)(=O)=O)n1
CC(=O)NC1CCC(CC1)Nc1nc(ncc1-c1nnc(C)s1)-c1cccc(c1)-c1cnn(C)c1
CC(=O)N[C@@H]1CCC[C@@H]1CNc1nc(ncc1-c1cnn(C)c1)-c1cccc(c1)-c1cnn(C)c1
Cn1cc(cn1)-c1cccc(c1)-c1ncc(-c2cnn(C)c2)c(N[C@H]2CCC[C@H](O)[C@@H]2O)n1
Cc1nnc(s1)-c1cnc(nc1NC1CCC(CC1)NS(=O)(=O)C1CC1)-c1cccc(c1)-c1cnn(C)c1
CC(C)Nc1nc(ncc1-c1nnc(s1)C1CCNCC1)-c1cccc(c1)-c1cnn(C)c1
CC(=O)NC[C@H]1C[C@H](C1)Nc1nc(ncc1-c1cnn(C)c1)-c1cccc(c1)-c1cnn(C)c1
CC(=O)NC[C@H]1C[C@@H](C1)Nc1nc(ncc1-c1cnn(C)c1)-c1cccc(c1)-c1cnn(C)c1
Cn1cc(cn1)-c1cccc(c1)-c1ncc(-c2cnn(C)c2)c(NCCCS(C)(=O)=O)n1
Cc1nnc(s1)-c1cnc(nc1NC1CCC(F)(F)CC1)-c1cccc(c1)-c1cnn(C)c1
Cc1ccc(cn1)-c1cnc(nc1NC1CCN(CC1)S(C)(=O)=O)-c1cccc(c1)-c1cnn(C)c1
Cc1nnc(s1)-c1cnc(nc1NCC(O)C(F)(F)F)-c1cccc(c1)-c1cnn(C)c1
Cn1cc(cn1)-c1cccc(c1)-c1ncc(-c2cnn(C)c2)c(NCC2CCCOC2)n1
Cn1cc(cn1)-c1cccc(c1)-c1ncc(-c2cnn(C)c2)c(n1)N1CCC(O)C1
Cn1cc(cn1)-c1cccc(c1)-c1ncc(-c2cnn(C)c2)c(n1)N1CCC(O)CC1
Cn1cc(cn1)-c1cccc(c1)-c1ncc(-c2cnn(C)c2)c(n1)N1CCCC(CO)C1
Cn1cc(cn1)-c1cccc(c1)-c1ncc(-c2cnn(C)c2)c(N[C@@H]2CC[C@H](O)CC2)n1
CN(CCC#N)c1nc(ncc1-c1cnn(C)c1)-c1cccc(c1)-c1cnn(C)c1
Cn1cc(cn1)-c1cccc(c1)-c1ncc(-c2cnn(C)c2)c(NC(C)(C)C)n1
Cn1cc(cn1)-c1cccc(c1)-c1ncc(-c2cnn(C)c2)c(NC[C@@H]2CCCC[C@H]2O)n1
Cn1cc(cn1)-c1cccc(c1)-c1ncc(-c2cnn(C)c2)c(NC[C@H]2CCCC[C@H]2O)n1
Cn1cc(cn1)-c1cccc(c1)-c1ncc(-c2cnn(C)c2)c(n1)N1CC(O)C1
Cn1cc(cn1)-c1cccc(c1)-c1ncc(-c2cnn(C)c2)c(NCCC2(O)CCCC2)n1
Cn1cc(cn1)-c1cccc(c1)-c1ncc(-c2cnn(C)c2)c(n1)N1CCC(CCO)C1
Cn1cc(cn1)-c1cccc(c1)-c1ncc(-c2cnn(C)c2)c(NCC2CCNCC2F)n1
Cn1cc(cn1)-c1cccc(c1)-c1ncc(-c2cnn(C)c2)c(n1)N1CCC[C@H]1CO
Cn1cc(cn1)-c1cccc(c1)-c1ncc(-c2cnn(C)c2)c(NCC2(F)CCNCC2)n1
COC(=O)[C@@H]1CCC[C@@H](C1)Nc1nc(ncc1-c1cnn(C)c1)-c1cccc(c1)-c1cnn(C)c1
Cn1cc(cn1)-c1cccc(c1)-c1ncc(-c2cnn(C)c2)c(N[C@H]2CC[C@@H](CC2)N2CCOCC2)n1
Cn1cc(cn1)-c1cccc(c1)-c1ncc(-c2cnn(C)c2)c(NCC2CCN(CC2F)S(C)(=O)=O)n1
CC(=O)N1CCC(CNc2nc(ncc2-c2cnn(C)c2)-c2cccc(c2)-c2cnn(C)c2)C(F)C1
Cn1cc(cn1)-c1cccc(c1)-c1ncc(-c2cnn(C)c2)c(NCC2(F)CCN(CC2)S(C)(=O)=O)n1
CC(=O)N1CCC(F)(CNc2nc(ncc2-c2cnn(C)c2)-c2cccc(c2)-c2cnn(C)c2)CC1
Cn1cc(cn1)-c1cccc(c1)-c1ncc(-c2cnn(C)c2)c(NC2CCCC2O)n1
Cn1cc(cn1)-c1cccc(c1)-c1ncc(-c2cnn(C)c2)c(n1)N1CCC(N)CC1
Cn1cc(cn1)-c1cccc(c1)-c1ncc(-c2cnn(C)c2)c(NCC2(O)CCNCC2)n1
Cn1cc(cn1)-c1cccc(c1)-c1ncc(-c2cnn(C)c2)c(n1)N1CC[C@@H](N)C1
Cn1cc(cn1)-c1cccc(c1)-c1ncc(-c2cnn(C)c2)c(NC23CC(CN)(C2)C3)n1
Cc1nnc(s1)-c1cnc(nc1NC1CCS(=O)(=O)CC1)-c1cccc(c1)-c1cnn(C)c1
Cn1cc(cn1)-c1cccc(c1)-c1ncc(-c2cnn(C)c2)c(NC2CCCCC2O)n1
Cn1cc(cn1)-c1cccc(c1)-c1ncc(-c2cnn(C)c2)c(NC23CC(CNS(C)(=O)=O)(C2)C3)n1
CC(=O)N[C@@H]1CCN(C1)c1nc(ncc1-c1cnn(C)c1)-c1cccc(c1)-c1cnn(C)c1
Cn1cc(cn1)-c1cccc(c1)-c1ncc(-c2cnn(C)c2)c(n1)N1CC[C@H](C1)NS(C)(=O)=O
Cn1cc(cn1)-c1cccc(c1)-c1ncc(-c2cnn(C)c2)c(N[C@H]2CCCC[C@H](O)[C@@H]2O)n1
Cn1cc(cn1)-c1cccc(c1)-c1ncc(-c2cnn(C)c2)c(NCC2(O)CCN(CC2)S(C)(=O)=O)n1
Cn1cc(cn1)-c1cccc(c1)-c1ncc(-c2cnn(C)c2)c(n1)N1CCC(CC1)NS(C)(=O)=O
Cn1cc(cn1)-c1cccc(c1)-c1ncc(-c2cnn(C)c2)c(NCCC2CCCCN2)n1
Cn1cc(cn1)-c1cccc(c1)-c1ncc(-c2cnn(C)c2)c(NCC2(N)CCCCC2)n1
Cc1nnc(s1)-c1cnc(nc1NC1CCCN(CC1)S(C)(=O)=O)-c1cccc(c1)-c1cnn(C)c1
Cc1nnc(s1)-c1cnc(nc1N[C@H]1CC[C@@H](CC1)NS(C)(=O)=O)-c1cccc(c1)-c1cnn(C)c1
CC(=O)N1CCC(CC1)Nc1nc(ncc1-c1cnn(C)c1)-c1cccc(c1)-c1cnn(C)c1
CC(=O)NC1(CNc2nc(ncc2-c2cnn(C)c2)-c2cccc(c2)-c2cnn(C)c2)CCCCC1
Cn1cc(cn1)-c1cccc(c1)-c1ncc(-c2cnn(C)c2)c(NC2CCS(=O)(=O)CC2)n1
CC(=O)N1CCCCC1CCNc1nc(ncc1-c1cnn(C)c1)-c1cccc(c1)-c1cnn(C)c1
Cn1cc(cn1)-c1cccc(c1)-c1ncc(-c2cnn(C)c2)c(NCCC2CCCCN2S(C)(=O)=O)n1
CC(C)Nc1nc(ncc1-c1cnn(C)c1)-c1cccc(c1)-c1cnn(C)c1
Cn1cc(cn1)-c1cccc(c1)-c1ncc(-c2cnn(C)c2)c(n1)N1CCC(CO)C1
Cn1cc(cn1)-c1cccc(c1)-c1ncc(-c2cnn(C)c2)c(NCC2(CCCCC2)NS(C)(=O)=O)n1
Cn1cc(cn1)-c1cccc(c1)-c1ncc(-c2cnn(C)c2)c(N[C@H]2CC[C@H](CC2)N2CCOCC2)n1
Cn1cc(cn1)-c1cccc(c1)-c1ncc(-c2cnn(C)c2)c(n1)N1CCC(CN)C1
Cn1cc(cn1)-c1cccc(c1)-c1ncc(-c2cnn(C)c2)c(n1)N1CCC(CNS(C)(=O)=O)C1
CC(=O)NC12CC(C1)(C2)Nc1nc(ncc1-c1cnn(C)c1)-c1cccc(c1)-c1cnn(C)c1
Cn1cc(cn1)-c1cccc(c1)-c1ncc(-c2cnn(C)c2)c(NCCNS(C)(=O)=O)n1
Cn1cc(cn1)-c1cccc(c1)-c1ncc(-c2cnn(C)c2)c(N[C@H]2CCC[C@@H](O)[C@H]2O)n1
Cn1cc(cn1)-c1cccc(c1)-c1ncc(-c2cnn(C)c2)c(NC23CC(N)(C2)C3)n1
Cn1cc(cn1)-c1cccc(c1)-c1ncc(-c2cnn(C)c2)c(NC23CC(C2)(C3)NS(C)(=O)=O)n1
Cn1cc(cn1)-c1cccc(c1)-c1ncc(-c2cnn(C)c2)c(NCC(F)(F)F)n1
Cn1cc(cn1)-c1cccc(c1)-c1ncc(-c2cnn(C)c2)c(NCC(F)(F)C(F)(F)C(F)(F)F)n1
Cn1cc(cn1)-c1cccc(c1)-c1ncc(-c2cnn(C)c2)c(N[C@H]2CC[C@H](O)[C@@H]2O)n1
CC(Nc1nc(ncc1-c1cnn(C)c1)-c1cccc(c1)-c1cnn(C)c1)C1CCN(CC1)S(C)(=O)=O
Cn1cc(cn1)-c1cccc(c1)-c1ncc(-c2cnn(C)c2)c(NCC(O)C(F)(F)F)n1
Cn1cc(cn1)-c1cccc(c1)-c1ncc(-c2cnn(C)c2)c(N[C@H]2CC[C@@H](CC2)NS(=O)(=O)C2CC2)n1
CC(=O)N1CCC(O)(CNc2nc(ncc2-c2cnn(C)c2)-c2cccc(c2)-c2cnn(C)c2)CC1
Cn1cc(cn1)-c1cccc(c1)-c1ncc(-c2cnn(C)c2)c(NCCS(N)(=O)=O)n1
Cn1cc(cn1)-c1cccc(c1)-c1ncc(-c2cnn(C)c2)c(N[C@H]2CC[C@H](CC2)C(O)=O)n1
Cn1cc(cn1)-c1cccc(c1)-c1ncc(-c2cnn(C)c2)c(n1)N1CC[C@H](F)[C@@H](O)C1
CN[C@H]1CCC[C@H](Nc2nc(ncc2-c2cnn(C)c2)-c2cccc(c2)-c2cnn(C)c2)[C@@H]1O
Cn1cc(cn1)-c1cccc(c1)-c1ncc(-c2cnn(C)c2)c(NCCCS(C)(=N)=O)n1
Cn1cc(cn1)-c1cccc(c1)-c1ncc(-c2cnn(C)c2)c(n1)N1C[C@H](N)CC(F)(F)C1
Cn1cc(cn1)-c1cccc(c1)-c1ncc(-c2cnn(C)c2)c(n1)N1C[C@@H](N)CC(F)(F)C1
Cn1cc(cn1)-c1cccc(c1)-c1ncc(-c2cnn(C)c2)c(N[C@H]2CCC[C@H](F)[C@H]2O)n1
Cn1cc(cn1)-c1cccc(c1)-c1ncc(-c2cnn(C)c2)c(N[C@@H]2CCC[C@@H](F)[C@@H]2O)n1
Cn1cc(cn1)-c1cccc(c1)-c1ncc(-c2cnn(C)c2)c(N[C@@H]2CCCC(F)(F)[C@H]2O)n1
Cn1cc(cn1)-c1cccc(c1)-c1ncc(-c2cnn(C)c2)c(N[C@H]2CCCC[C@@H](O)[C@H]2O)n1
Cn1cc(cn1)-c1cccc(c1)-c1ncc(-c2cnn(C)c2)c(N[C@@H]2CCCC[C@H](O)[C@@H]2O)n1
Nc1ncnc2n(Cc3cc4ccccc4nc3N3CCCC3)nc(I)c12
Nc1ncnc2n(Cc3cc4ccccc4nc3N3CCCC3)nc(-c3cc(O)cc(F)c3)c12
Cc1ccccc1-c1nc2ccccc2cc1Cn1nc(I)c2c(N)ncnc12
Cc1ccccc1-c1nc2ccccc2cc1Cn1nc(-c2cc(O)cc(F)c2)c2c(N)ncnc12
Cc1ccccc1-c1nc2ccccc2cc1Cn1nc(-c2cccc(O)c2)c2c(N)ncnc12
Cc1cccc2cc(Cn3nc(I)c4c(N)ncnc34)c(nc12)N1CCCC1
Cc1ccccc1-c1nc2c(C)cccc2cc1Cn1nc(-c2cc(O)cc(F)c2)c2c(N)ncnc12
Cc1cccc2cc(Cn3nc(-c4cc(O)cc(F)c4)c4c(N)ncnc34)c(nc12)N1CCCC1
Cc1cccc2cc(Cn3nc(-c4cccc(O)c4)c4c(N)ncnc34)c(nc12)N1CCCC1
CN1CCN(CC1)c1nc2c(C)cccc2cc1Cn1nc(I)c2c(N)ncnc12
CN1CCN(CC1)c1nc2c(C)cccc2cc1Cn1nc(-c2cc(O)cc(F)c2)c2c(N)ncnc12
CN1CCN(CC1)c1nc2c(C)cccc2cc1Cn1nc(-c2cccc(O)c2)c2c(N)ncnc12
COc1ccccc1-c1nc2ccccc2cc1Cn1nc(-c2cccc(O)c2)c2c(N)ncnc12
COc1ccccc1-c1nc2ccccc2cc1Cn1nc(-c2cc(O)cc(F)c2)c2c(N)ncnc12
C[C@@H](O)C#Cc1nn(Cc2cc3ccccc3nc2-c2ccccc2C(C)C)c2ncnc(N)c12
CC(C)c1ccccc1-c1nc2ccccc2cc1Cn1nc(-c2cc(O)cc(F)c2)c2c(N)ncnc12
Nc1ncnc2n(Cc3cc4ccccc4nc3-c3ccccc3F)nc(-c3cc(O)cc(F)c3)c12
Nc1ncnc2n(Cc3cc4ccccc4nc3N3CCCCC3)nc(-c3cc(O)cc(F)c3)c12
Nc1ncnc2n(Cc3cc4ccccc4nc3N3CCCC3)nc(-c3cnc4[nH]ccc4c3)c12
CC(=O)Nc1nc2ccc(cc2s1)-c1nn(Cc2cc3ccccc3nc2N2CCCC2)c2ncnc(N)c12
CC(C)Nc1nc2ccccc2cc1Cn1nc(-c2cc(O)cc(F)c2)c2c(N)ncnc12
NCc1ccc(F)cc1-c1nc2ccccc2cc1Cn1nc(-c2cc(O)cc(F)c2)c2c(N)ncnc12
Nc1ncnc2n(Cc3cc4ccccc4nc3NC3CC3)nc(-c3cc(O)cc(F)c3)c12
CC(c1cc2ccccc2nc1N1CCCC1)n1nc(-c2cc(O)cc(F)c2)c2c(N)ncnc12
C[C@@H](O)C#Cc1nn(C(C)c2cc3ccccc3nc2N2CCCC2)c2ncnc(N)c12
CC(c1cc2ccccc2nc1N1CCCC1)n1nc(-c2cccc(O)c2)c2c(N)ncnc12
Nc1ncnc2n(Cc3cc4ccccc4nc3NC3CCCC3)nc(-c3cc(O)cc(F)c3)c12
Nc1ncnc2n(Cc3cc4ccccc4nc3N3CCN(CCO)CC3)nc(-c3cc(O)cc(F)c3)c12
CCN1CCN(CC1)c1nc2ccccc2cc1Cn1nc(-c2cc(O)cc(F)c2)c2c(N)ncnc12
CCC(c1cc2ccccc2nc1N1CCCC1)n1nc(-c2cccc(O)c2)c2c(N)ncnc12
CCC(c1cc2ccccc2nc1N1CCCC1)n1nc(-c2cc(O)cc(F)c2)c2c(N)ncnc12
C[C@@H](O)C#Cc1nn(Cc2cc3ccccc3nc2N2CCCC2)c2ncnc(N)c12
Nc1ncnc2n(Cc3cc4ccccc4nc3NC3CCC3)nc(-c3cc(O)cc(F)c3)c12
CN1CCN(CC1)c1nc2ccccc2cc1Cn1nc(-c2cccc(O)c2)c2c(N)ncnc12
CN1CCN(CC1)c1nc2ccccc2cc1Cn1nc(I)c2c(N)ncnc12
Nc1ncnc2n(Cc3cc4ccccc4nc3-c3ccccc3C(F)(F)F)nc(-c3cc(O)cc(F)c3)c12
Nc1ncnc2n(Cc3cc4ccccc4nc3-c3ccccc3C(F)(F)F)nc(-c3cccc(O)c3)c12
Nc1ncnc2n(Cc3cc4ccccc4nc3N3CCCC3)nc(-c3cccc(O)c3)c12
C[C@@H](O)C#Cc1nn(Cc2cc3ccccc3nc2-c2ccccc2C(F)(F)F)c2ncnc(N)c12
CN1CCN(CC1)c1nc2ccccc2cc1Cn1nc(-c2cc(O)cc(F)c2)c2c(N)ncnc12
CC(C)N(C)c1nc2ccccc2cc1Cn1nc(-c2cc(O)cc(F)c2)c2c(N)ncnc12
CCC(Nc1ncnc2[nH]cnc12)c1cc2ccccc2nc1N1CCCC1
Nc1ncnc2n(Cc3cc4ccccc4nc3Cl)nc(-c3cc(O)cc(F)c3)c12
Nc1ncnc2n(Cc3cc4ccccc4nc3-c3cccnc3)nc(-c3cc(O)cc(F)c3)c12
Cc1ccncc1-c1nc2ccccc2cc1Cn1nc(-c2cc(O)cc(F)c2)c2c(N)ncnc12
Nc1ncnc2n(Cc3cc4ccccc4nc3-c3ccccc3)nc(-c3cc(O)cc(F)c3)c12
Nc1ncnc2n(Cc3cc4ccccc4nc3N3CCCC3)nc(-c3cccc4[nH]ncc34)c12
CC(c1cc2ccccc2nc1-c1ccccc1)n1nc(-c2cccc(O)c2)c2c(N)ncnc12
Nc1ncnc2n(Cc3cnc4ccccc4c3)nc(-c3cc(O)cc(F)c3)c12
Nc1ncnc2n(Cc3cc4ccccc4nc3N3CCCC3)nc(-c3cccnc3)c12
Nc1ncnc2n(Cc3cc4ccccc4nc3N3CCOCC3)nc(-c3cc(O)cc(F)c3)c12
Nc1ncnc2n(Cc3cc4ccccc4nc3N3CCOCC3)nc(-c3cccc(O)c3)c12
Cc1cccc2cc(Cn3nc(-c4cc(O)cc(F)c4)c4c(N)ncnc34)c(nc12)N1CCOCC1
Cc1cccc2cc(Cn3nc(-c4cccc(O)c4)c4c(N)ncnc34)c(nc12)N1CCOCC1
CCN(CC)c1nc2ccccc2cc1Cn1nc(-c2cc(O)cc(F)c2)c2c(N)ncnc12
CC(C)N1CCN(CC1)c1nc2ccccc2cc1Cn1nc(-c2cc(O)cc(F)c2)c2c(N)ncnc12
CN1CCN(CC1)c1nc2ccccc2cc1Cn1nc(-c2ccc3nc(NC(C)=O)sc3c2)c2c(N)ncnc12
C[C@@H](O)C#Cc1nn(C(C)c2cc3ccccc3nc2-c2ccccc2)c2ncnc(N)c12
CC(c1cc2ccccc2nc1N1CCN(C)CC1)n1nc(-c2cccc(O)c2)c2c(N)ncnc12
CC(c1cc2ccccc2nc1N1CCN(C)CC1)n1nc(-c2cc(O)cc(F)c2)c2c(N)ncnc12
CN1CCN(CC1)c1nc2ccccc2cc1Cn1nc(-c2cnc3[nH]ccc3c2)c2c(N)ncnc12
Nc1ncnc2n(Cc3cc4ccccc4nc3NCCN3CCOCC3)nc(-c3cc(O)cc(F)c3)c12
Nc1ccnc2n(Cc3cc4ccccc4nc3-c3cccnc3)nc(-c3cccc(O)c3)c12
Cc1ccncc1-c1nc2ccccc2cc1Cn1nc(-c2cccc(O)c2)c2c(N)ncnc12
Nc1nc2ccc(cc2s1)-c1nn(Cc2cc3ccccc3nc2N2CCCC2)c2ncnc(N)c12
CN1CCN(CC1)c1nc2ccccc2cc1Cn1nc(-c2ccc3cc(N)sc3c2)c2c(N)ccnc12
Nc1ncnc2n(CC3=Cc4ccccc4NC3N3CCCC3)nc(-c3ccc4cn[nH]c4c3)c12
CC(Nc1ncnc2[nH]cnc12)c1cc2ccccc2nc1N1CCN(C)CC1
CC(=O)Nc1nc2ccc(cc2s1)-c1nn(Cc2cc3ccccc3nc2-c2ccccc2F)c2ncnc(N)c12
CC(=O)Nc1nc2ccc(cc2s1)-c1nn(Cc2cc3ccccc3nc2-c2ccccc2C)c2ncnc(N)c12
Nc1nc2ccc(cc2s1)-c1nn(Cc2cc3ccccc3nc2-c2ccccc2F)c2ncnc(N)c12
Cc1ccccc1-c1nc2ccccc2cc1Cn1nc(-c2ccc3cc(N)sc3c2)c2c(N)ncnc12
CC(Nc1ncnc2[nH]cnc12)c1cc2ccccc2nc1N1CCCC1
CC(c1cc2ccccc2nc1N1CCN(C)CC1)n1cnc2c(N)ncnc12
CCC(c1cc2ccccc2nc1N1CCN(C)CC1)n1cnc2c(N)ncnc12
Nc1ncnc2n(Cc3cc4ccccc4nc3-c3ccccc3F)nc(-c3cccc(O)c3)c12
CC(=O)Nc1nc2ccc(cc2s1)-c1nn(Cc2cc3ccccc3nc2-c2ccccc2)c2ncnc(N)c12
CC(Nc1ncnc2[nH]cnc12)c1cc2ccccc2nc1-c1ccccc1
Nc1nc2ccc(cc2s1)-c1nn(Cc2cc3ccccc3nc2-c2ccccc2)c2ncnc(N)c12
CCC(Nc1ncnc2[nH]cnc12)c1cc2ccccc2nc1N1CCN(C)CC1
CCc1nc2ccccc2cc1Cn1nc(-c2cccc(O)c2)c2c(N)ncnc12
CCc1nc2ccccc2cc1Cn1nc(-c2cc(O)cc(F)c2)c2c(N)ncnc12
CCc1nc2ccccc2cc1Cn1nc(-c2ccc3nc(NC(C)=O)sc3c2)c2c(N)ncnc12
CCc1nc2ccccc2cc1Cn1nc(-c2ccc3nc(N)sc3c2)c2c(N)ncnc12
Nc1ncnc2n(Cc3cc4CCCc4nc3-c3ccccc3F)nc(-c3cc(O)cc(F)c3)c12
Nc1ncnc2n(Cc3nc4ccccc4nc3N3CCCC3)nc(-c3cc(O)cc(F)c3)c12
Nc1ncnc2n(Cc3nc4ccccc4nc3N3CCCC3)nc(-c3cccc(O)c3)c12
C[C@@H](O)C#Cc1nn(Cc2nc3ccccc3nc2N2CCCC2)c2ncnc(N)c12
Cc1ccccc1-c1nc2ccccc2nc1Cn1nc(-c2cc(O)cc(F)c2)c2c(N)ncnc12
Cc1ccccc1-c1nc2ccccc2nc1Cn1nc(-c2cccc(O)c2)c2c(N)ncnc12
Nc1ncnc2n(Cc3cc4ccccc4[nH]c3=O)nc(-c3cccc(O)c3)c12
CC(C)n1c2ccccc2cc(Cn2nc(-c3cccc(O)c3)c3c(N)ncnc23)c1=O
Cn1c2ccccc2cc(Cn2nc(-c3cccc(O)c3)c3c(N)ncnc23)c1=O
Cn1c2ccccc2cc(Cn2nc(-c3cc(O)cc(F)c3)c3c(N)ncnc23)c1=O
CCn1c2ccccc2cc(Cn2nc(-c3cc(O)cc(F)c3)c3c(N)ncnc23)c1=O
Nc1ncnc2n(Cc3cc4ccccc4[nH]c3=O)nc(-c3cc(O)cc(F)c3)c12
CCn1c2ccccc2cc(Cn2nc(-c3cccc(O)c3)c3c(N)ncnc23)c1=O
CCn1c2ccccc2nc(Cn2nc(-c3cccc(O)c3)c3c(N)ncnc23)c1=O
CCn1c2ccccc2nc(Cn2nc(-c3cc(O)cc(F)c3)c3c(N)ncnc23)c1=O
CCn1c2ccccc2nc(Cn2nc(-c3ccc4nc(NC(C)=O)sc4c3)c3c(N)ncnc23)c1=O
CCn1c2ccccc2nc(Cn2nc(-c3ccc4nc(N)sc4c3)c3c(N)ncnc23)c1=O
Cc1ccccc1-c1nc2ccccc2n1CCn1nc(-c2cc(O)cc(F)c2)c2c(N)ncnc12
CC(=O)Nc1nc2ccc(cc2s1)-c1nn(Cc2cc3ccccc3nc2N2CCOCC2)c2ncnc(N)c12
Nc1nc2ccc(cc2s1)-c1nn(Cc2cc3ccccc3nc2N2CCOCC2)c2ncnc(N)c12
CN(C)c1nc2ccccc2cc1Cn1nc(-c2ccc3nc(NC(C)=O)sc3c2)c2c(N)ncnc12
Cc1ccccc1-c1nc2ccccc2cc1Cn1nc(-c2ccc3nc(N)ccc3c2)c2c(N)ncnc12
Cc1ccccc1-c1nc2ccccc2cc1Cn1nc(-c2ccc3nc(N)ncc3c2)c2c(N)ncnc12
Cc1ccccc1-c1nc2ccccc2cc1Cn1nc(-c2ccc3oc(N)nc3c2)c2c(N)ncnc12
Cc1ccccc1-c1nc2ccccc2cc1Cn1nc(-c2ccc3ncnc(N)c3c2)c2c(N)ncnc12
Nc1ncc2cc(ccc2n1)-c1nn(Cc2cc3ccccc3nc2-c2ccccc2F)c2ncnc(N)c12
Nc1ccc2cc(ccc2n1)-c1nn(Cc2cc3ccccc3nc2-c2ccccc2F)c2ncnc(N)c12
Nc1nc2cc(ccc2o1)-c1nn(Cc2cc3ccccc3nc2-c2ccccc2F)c2ncnc(N)c12
Nc1ncnc2n(Cc3cc4ccccc4nc3-c3ccccc3F)nc(-c3ccc4ncnc(N)c4c3)c12
Nc1ncc2cc(ccc2n1)-c1nn(Cc2cc3ccccc3nc2N2CCOCC2)c2ncnc(N)c12
Nc1ccc2cc(ccc2n1)-c1nn(Cc2cc3ccccc3nc2N2CCOCC2)c2ncnc(N)c12
Nc1nc2cc(ccc2o1)-c1nn(Cc2cc3ccccc3nc2N2CCOCC2)c2ncnc(N)c12
Nc1ncnc2n(Cc3cc4ccccc4nc3N3CCOCC3)nc(-c3ccc4ncnc(N)c4c3)c12
Nc1ncc2cc(ccc2n1)-c1nn(Cc2cc3ccccc3nc2-c2ccccc2)c2ncnc(N)c12
Nc1ccc2cc(ccc2n1)-c1nn(Cc2cc3ccccc3nc2-c2ccccc2)c2ncnc(N)c12
Nc1nc2cc(ccc2o1)-c1nn(Cc2cc3ccccc3nc2-c2ccccc2)c2ncnc(N)c12
Nc1ncnc2n(Cc3cc4ccccc4nc3-c3ccccc3)nc(-c3ccc4ncnc(N)c4c3)c12
Nc1ncnc2n(Cc3cc4ccccc4nc3N3CCCC3)nc(-c3ccc4cc[nH]c4c3)c12
Nc1ncnc2n(Cc3cc4ccccc4nc3-c3ccccc3)nc(-c3cccc(O)c3)c12
CC(C)N(C)c1nc2ccccc2cc1Cn1nc(-c2cccc(O)c2)c2c(N)ncnc12
CC(C)N(C)c1nc2ccccc2cc1Cn1nc(-c2ccc3nc(NC(C)=O)sc3c2)c2c(N)ncnc12
Nc1nc2cc(ccc2[nH]1)-c1nn(Cc2cc3ccccc3nc2-c2ccccc2F)c2ncnc(N)c12
Nc1nc2cc(ccc2[nH]1)-c1nn(Cc2cc3ccccc3nc2N2CCCC2)c2ncnc(N)c12
CC(C)N(C)c1nc2ccccc2cc1Cn1nc(-c2ccc3nc(N)sc3c2)c2c(N)ncnc12
Nc1nc2cc(ccc2[nH]1)-c1nn(Cc2cc3ccccc3nc2-c2ccccc2C(F)(F)F)c2ncnc(N)c12
CC(C)Oc1nc2ccccc2cc1Cn1nc(-c2cc(O)cc(F)c2)c2c(N)ncnc12
CC(C)Oc1nc2ccccc2cc1Cn1nc(-c2ccc3nc(NC(C)=O)sc3c2)c2c(N)ncnc12
CC(C)Oc1nc2ccccc2cc1Cn1nc(-c2ccc3nc(N)sc3c2)c2c(N)ncnc12
Nc1ncc(cn1)-c1nn(Cc2cc3ccccc3nc2-c2ccccc2)c2nccc(N)c12
CC(C)N1CCN(CC1)c1nc2ccccc2cc1Cn1nc(-c2ccc3nc(NC(C)=O)sc3c2)c2c(N)ncnc12
CC(C)N1CCN(CC1)c1nc2ccccc2cc1Cn1nc(-c2ccc3nc(N)sc3c2)c2c(N)ncnc12
Nc1ncnc2n(Cc3cc4ccccc4nc3CCN3CCCC3)nc(-c3cc(O)cc(F)c3)c12
CC(=O)Nc1nc2ccc(cc2s1)-c1nn(Cc2cc3ccccc3nc2CCN2CCCC2)c2ncnc(N)c12
Nc1nc2ccc(cc2s1)-c1nn(Cc2cc3ccccc3nc2CCN2CCCC2)c2ncnc(N)c12
CN1CCN(CCc2nc3ccccc3cc2Cn2nc(-c3cc(O)cc(F)c3)c3c(N)ncnc23)CC1
CN1CCN(CCc2nc3ccccc3cc2Cn2nc(-c3ccc4nc(NC(C)=O)sc4c3)c3c(N)ncnc23)CC1
CC(=O)Nc1nc2ccc(cc2s1)-c1nn(Cc2cc3ccccc3nc2-n2ccnc2C)c2ncnc(N)c12
CC(=O)Nc1nc2ccc(cc2s1)-c1nn(Cc2cc3ccccc3nc2-n2cnc(C)c2)c2ncnc(N)c12
Nc1ncnc2n(Cc3cc4ccccc4nc3CN3CCCC3)nc(-c3cc(O)cc(F)c3)c12
Cc1nccn1-c1cc2ccccc2cc1Cn1nc(-c2ccc3nc(N)sc3c2)c2c(N)ncnc12
Cc1cn(cn1)-c1nc2ccccc2cc1Cn1nc(-c2ccc3nc(N)sc3c2)c2c(N)ncnc12
Nc1ncnc2n(Cc3cc4ccccc4nc3-c3ccccc3)nc(-c3cnn(CCO)c3)c12
Nc1ncnc2n(Cc3cc4ccccc4nc3-c3ccccc3)nc(-c3cn[nH]c3)c12
Nc1nc2ccc(cc2[nH]1)-c1nn(Cc2cc3ccccc3nc2-c2ccccc2C(F)(F)F)c2ncnc(N)c12
Cc1ccccc1-c1nc2ccccc2cc1Cn1nc(-c2ccc3nc(N)[nH]c3c2)c2c(N)ncnc12
CC(=O)Nc1nc2ccc(cc2[nH]1)-c1nn(Cc2cc3ccccc3nc2-c2ccccc2F)c2ncnc(N)c12
CC(C)N(C)c1nc2ccccc2cc1Cn1nc(-c2ccc3nc(N)[nH]c3c2)c2c(N)ncnc12
CN1CCN(CC1)c1nc2ccccc2cc1Cn1nc(-c2ccc3nc(NC(C)=O)[nH]c3c2)c2c(N)ncnc12
CC1CCCN1c1nc2ccccc2cc1Cn1nc(-c2ccc3nc(NC(C)=O)sc3c2)c2c(N)ncnc12
CC1CCCN1c1nc2ccccc2cc1Cn1nc(-c2ccc3nc(N)sc3c2)c2c(N)ncnc12
NC(=O)c1nn(Cc2cc3ccccc3nc2-c2ccccc2F)c2ncnc(N)c12
Nc1ncnc2n(Cc3cc4ccccc4nc3-c3ccccc3F)nc(\C=C3\SC(=O)NC3=O)c12
NC(=O)\C=C\c1nn(Cc2cc3ccccc3nc2-c2ccccc2F)c2ncnc(N)c12
CN1CCN(CC1)c1nc2ccccc2nc1Cn1nc(-c2ccc3nc(N)sc3c2)c2c(N)ncnc12
CN1CCN(CC1)c1ncccc1Cn1nc(-c2cc(O)cc(F)c2)c2c(N)ncnc12
O=C(Nc1cccc(c1)C1CCCN(C1)c1ncnc2[nH]ccc12)c1ccccc1
Clc1ccc(cc1)C(=O)Nc1cccc(c1)C1CCCN(C1)c1ncnc2[nH]ccc12
Clc1cccc(c1)C(=O)Nc1cccc(c1)C1CCCN(C1)c1ncnc2[nH]ccc12
O=C(Nc1ccccc1)Nc1cccc(c1)C1CCCN(C1)c1ncnc2[nH]ccc12
O[C@H](C(=O)Nc1cccc(c1)C1CCCN(C1)c1ncnc2[nH]ccc12)c1ccccc1
O[C@@H](C(=O)Nc1cccc(c1)C1CCCN(C1)c1ncnc2[nH]ccc12)c1ccccc1
O=C(COc1ccccc1)Nc1cccc(c1)C1CCCN(C1)c1ncnc2[nH]ccc12
O=C(CCc1ccccc1)Nc1cccc(c1)C1CCCN(C1)c1ncnc2[nH]ccc12
Clc1ccccc1NC(=O)Nc1cccc(c1)C1CCCN(C1)c1ncnc2[nH]ccc12
Clc1cccc(NC(=O)Nc2cccc(c2)C2CCCN(C2)c2ncnc3[nH]ccc23)c1
Clc1ccc(NC(=O)Nc2cccc(c2)C2CCCN(C2)c2ncnc3[nH]ccc23)cc1
O=C(Nc1ccccc1)Nc1cccc(c1)C1CCN(C1)c1ncnc2[nH]ccc12
O=C(Nc1cccc(c1)C1CCCN(C1)c1ncnc2[nH]ccc12)Nc1ccccn1
O=C(Nc1cccnc1)Nc1cccc(c1)C1CCCN(C1)c1ncnc2[nH]ccc12
O=C(Nc1ccsc1)Nc1cccc(c1)C1CCCN(C1)c1ncnc2[nH]ccc12
CCc1cccc(CC)c1NC(=O)Nc1cccc(c1)C1CCCN(C1)c1ncnc2[nH]ccc12
CN(C)c1ccccc1NC(=O)Nc1cccc(c1)C1CCCN(C1)c1ncnc2[nH]ccc12
O=C(Nc1cccc(c1)C1CCCN(C1)c1ncnc2[nH]ccc12)Nc1ccccc1-n1ccnc1
Cc1cc(NC(=O)Nc2cccc(c2)C2CCCN(C2)c2ncnc3[nH]ccc23)n(n1)C(C)(C)C
O=C(Nc1cccc(c1)C1CCCN(C1)c1ncnc2[nH]ccc12)Nc1ccccc1N1CCCC1
O=C(Nc1cccc(c1)C1CCCN(C1)c1ncnc2[nH]ccc12)Nc1ccccc1C1CC1
FC1(F)Oc2cccc(NC(=O)Nc3cccc(c3)C3CCCN(C3)c3ncnc4[nH]ccc34)c2O1
O=C(N[C@@H]1CCc2ccccc12)Nc1cccc(c1)C1CCCN(C1)c1ncnc2[nH]ccc12
O=C(N[C@H]1CCc2ccccc12)Nc1cccc(c1)C1CCCN(C1)c1ncnc2[nH]ccc12
O=C(N[C@H]1CCCc2ccccc12)Nc1cccc(c1)C1CCCN(C1)c1ncnc2[nH]ccc12
C[C@@H](NC(=O)Nc1cccc(c1)C1CCCN(C1)c1ncnc2[nH]ccc12)c1ccccc1
C[C@@H](NC(=O)Nc1cccc(c1)C1CCCN(C1)c1ncnc2[nH]ccc12)C1CCCCC1
O=C(Nc1cccc(c1)C1CCCN(C1)c1ncnc2[nH]ccc12)Nc1cccc2[nH]ccc12
O=C(Nc1cccc(c1)[C@H]1CCCN(C1)c1ncnc2[nH]ccc12)Nc1ccccc1N1CCCC1
O=C(Nc1cccc(c1)[C@@H]1CCCN(C1)c1ncnc2[nH]ccc12)Nc1ccccc1N1CCCC1
O=C(Nc1cccc(c1)C1CCCN(C1)c1ncnc2[nH]ccc12)Nc1ccccc1C1CCCC1
O=CNc1cccc(c1)C1CCCN(C1)c1ncnc2[nH]ccc12
Clc1cccc(N2CCCC2)c1NC(=O)Nc1cccc(c1)C1CCCN(C1)c1ncnc2[nH]ccc12
Fc1cccc(N2CCCC2=O)c1NC(=O)Nc1cccc(c1)C1CCCN(C1)c1ncnc2[nH]ccc12
C[C@@H]1CCCN1c1cccc(F)c1NC(=O)Nc1cccc(c1)C1CCCN(C1)c1ncnc2[nH]ccc12
O=C(Nc1cccc(c1)C1CCCN(C1)c1ncnc2[nH]ccc12)N1CCCCC1
O=C(NC1CCCCC1)Nc1cccc(c1)C1CCCN(C1)c1ncnc2[nH]ccc12
CC(=O)Nc1ccccc1NC(=O)Nc1cccc(c1)C1CCCN(C1)c1ncnc2[nH]ccc12
Oc1ccccc1NC(=O)Nc1cccc(c1)C1CCCN(C1)c1ncnc2[nH]ccc12
Cc1cc(NC(=O)Nc2cccc(c2)C2CCCN(C2)c2ncnc3[nH]ccc23)no1
Clc1cccc(Cl)c1NC(=O)Nc1cccc(c1)C1CCCN(C1)c1ncnc2[nH]ccc12
Fc1cccc(F)c1NC(=O)Nc1cccc(c1)C1CCCN(C1)c1ncnc2[nH]ccc12
COc1cccc(OC)c1NC(=O)Nc1cccc(c1)C1CCCN(C1)c1ncnc2[nH]ccc12
CC(=O)NCc1ccccc1NC(=O)Nc1cccc(c1)C1CCCN(C1)c1ncnc2[nH]ccc12
CN(C)Cc1ccccc1NC(=O)Nc1cccc(c1)C1CCCN(C1)c1ncnc2[nH]ccc12
CS(=O)(=O)c1ccccc1NC(=O)Nc1cccc(c1)C1CCCN(C1)c1ncnc2[nH]ccc12
Cc1cc(NC(=O)Nc2cccc(c2)C2CCCN(C2)c2ncnc3[nH]ccc23)on1
Clc1cccc(Cl)c1N\C(Nc1cccc(c1)C1CCCN(C1)c1ncnc2[nH]ccc12)=N\C#N
N#C\N=C(\NC1CCCCC1)Nc1cccc(c1)C1CCCN(C1)c1ncnc2[nH]ccc12
FC(F)(F)Oc1ccc(cc1NC(=O)c1ccccc1)C1CCCN(C1)c1ncnc2[nH]ccc12
FC(F)(F)Oc1ccc(cc1NC(=O)c1ccccc1Cl)C1CCCN(C1)c1ncnc2[nH]ccc12
FC(F)(F)Oc1ccc(cc1NC(=O)C1CCCCC1)C1CCCN(C1)c1ncnc2[nH]ccc12
FC(F)(F)Oc1ccc(cc1NC(=O)c1c(Cl)cccc1Cl)C1CCCN(C1)c1ncnc2[nH]ccc12
Fc1ccccc1C(=O)Nc1cc(ccc1OC(F)(F)F)C1CCCN(C1)c1ncnc2[nH]ccc12
Fc1cccc(Cl)c1C(=O)Nc1cc(ccc1OC(F)(F)F)C1CCCN(C1)c1ncnc2[nH]ccc12
O=C(Nc1ccccc1)Nc1cccc(c1)C1CCCN(C1)c1ncnc2[nH]ncc12
Nc1cc(ncn1)N1CCCC(C1)c1cccc(NC(=O)Nc2ccccc2)c1
O=C(Nc1ccccc1)Nc1cccc(c1)C1CCCN(C1)c1ncnc2NC(=O)Cc12
Cc1c(N)ncnc1N1CCCC(C1)c1cccc(NC(=O)Nc2ccccc2)c1
Nc1ncnc(N2CCCC(C2)c2cccc(NC(=O)Nc3ccccc3)c2)c1Cl
Brc1n[nH]c2ncnc(N3CCCC(C3)c3cccc(NC(=O)Nc4ccccc4)c3)c12
Nc1ncnc(N2CCCC(C2)c2cccc(NC(=O)Nc3ccccc3)c2)c1Br
Nc1ncnc(N2CCCC(C2)c2cccc(NC(=O)Nc3ccccc3)c2)c1C#N
O=C(Nc1ccccc1)Nc1cccc(c1)C1CCCN(C1)c1ncnc2[nH]cnc12
CCOC(=O)\C=C\c1c(N)ncnc1N1CCCC(C1)c1cccc(NC(=O)Nc2ccccc2)c1
C1CC(CN(C1)c1ncnc2[nH]ccc12)c1ccc2cc(Nc3ccccc3)[nH]c2c1
O=C(Nc1csc(n1)C1CCCN(C1)c1ncnc2[nH]ccc12)Nc1ccccc1
O=C(Nc1csc(n1)C1CCCN(C1)c1ncnc2[nH]ccc12)Nc1ccccc1N1CCCC1
Nc1ncnc(N2CCCC(C2)c2nc(NC(=O)Nc3ccccc3N3CCCC3)cs2)c1Cl
Nc1ncnc(N2CCCC(C2)c2nc(NC(=O)Nc3ccccc3N3CCCC3)cs2)c1C#N
O=C(Nc1csc(n1)C1CCCN(C1)c1ncnc2[nH]ncc12)Nc1ccccc1N1CCCC1
Fc1cc(F)c(NC(=O)Nc2csc(n2)C2CCCN(C2)c2ncnc3[nH]ccc23)c(c1)N1CCCC1
Fc1cc(F)c(NC(=O)Nc2csc(n2)C2CCCN(C2)c2ncnc3[nH]ncc23)c(c1)N1CCCC1
Nc1ncnc(N2CCCC(C2)c2nc(NC(=O)Nc3c(F)cc(F)cc3N3CCCC3)cs2)c1C#N
Nc1ncnc(N2CCCC(C2)c2nc(NC(=O)Nc3c(F)cc(F)cc3N3CCCC3)cs2)c1Cl
O=C(Nc1nc(cs1)C1CCCN(C1)c1ncnc2[nH]ccc12)Nc1ccccc1
O=C(Nc1ccccc1)Nc1cccc(n1)C1CCCN(C1)c1ncnc2[nH]ccc12
O=c1nc(Nc2cccc(c2)C2CCCN(C2)c2ncnc3[nH]ccc23)[nH]c2CCCCc12
CC(C)c1cc(=O)nc(Nc2cccc(c2)C2CCCN(C2)c2ncnc3[nH]ccc23)[nH]1
OC[C@@H]1CCN(C[C@@H]1c1cccc(NC(=O)Nc2ccccc2N2CCCC2)c1)c1ncnc2[nH]ccc12
OCCN1CCN(CC1c1cccc(NC(=O)Nc2ccccc2N2CCCC2)c1)c1ncnc2[nH]ccc12
O=C(Nc1ccccc1)Nc1cccc(c1)C1CN(CCN1)c1ncnc2[nH]ccc12
CN1CCN(CC1c1cccc(NC(=O)Nc2ccccc2)c1)c1ncnc2[nH]ccc12
CC(C)CN1CCN(CC1c1cccc(NC(=O)Nc2ccccc2)c1)c1ncnc2[nH]ccc12
CC(C)N1CCN(CC1c1cccc(NC(=O)Nc2ccccc2)c1)c1ncnc2[nH]ccc12
OCCN1CCN(CC1c1cccc(NC(=O)Nc2ccccc2)c1)c1ncnc2[nH]ccc12
CC(C)c1ccccc1NC(=O)Nc1cccc(c1)C1CN(CCN1CCO)c1ncnc2[nH]ccc12
OCCN1CCN(CC1c1cccc(NC(=O)Nc2c(Cl)cccc2Cl)c1)c1ncnc2[nH]ccc12
OCCN1CCN(CC1c1cccc(NC(=O)Nc2c(F)cccc2N2CCCC2)c1)c1ncnc2[nH]ccc12
FC(F)(F)c1cccc(Nc2cccc(c2)C2CCCN(C2)c2ncnc3[nH]ccc23)c1
C1CC(CN(C1)c1ncnc2[nH]ccc12)c1cccc(Nc2ccccn2)c1
Nc1ncnc(N2CCCC(C2)c2ccc(OC(F)(F)F)c(NC(=O)C3CCCCC3)c2)c1C#N
Nc1ncnc(N2CCCC(C2)c2ccc(OC(F)(F)F)c(NC(=O)c3ccccc3Cl)c2)c1C#N
Fc1cccc(N2CCCC2)c1NC(=O)Nc1cccc(c1)C1CCCN(C1)c1ncnc2[nH]ccc12
Fc1ccc(NC(=O)Nc2cccc(c2)C2CCCN(C2)c2ncnc3[nH]ccc23)c(c1)N1CCCC1
O[C@H]1CN(C[C@H]1O)c1ccccc1NC(=O)Nc1cccc(c1)C1CCCN(C1)c1ncnc2[nH]ccc12
O[C@@H]1CCN(C1)c1ccccc1NC(=O)Nc1cccc(c1)C1CCCN(C1)c1ncnc2[nH]ccc12
O[C@H]1CN(C[C@@H]1O)c1ccccc1NC(=O)Nc1cccc(c1)C1CCCN(C1)c1ncnc2[nH]ccc12
CC(C)c1ccccc1NC(=O)Nc1cccc(c1)C1CCCN(C1)c1ncnc2[nH]ccc12
OC[C@@H]1CCCN1c1ccccc1NC(=O)Nc1cccc(c1)C1CCCN(C1)c1ncnc2[nH]ccc12
Clc1cccc(Cl)c1NC(=O)Nc1cccc(c1)[C@H]1CCCN(C1)c1ncnc2[nH]ccc12
CC(C)c1cccc(C(C)C)c1NC(=O)Nc1cccc(c1)C1CCCN(C1)c1ncnc2[nH]ccc12
O[C@H]1CCN(C1)c1ccccc1NC(=O)Nc1cccc(c1)C1CCCN(C1)c1ncnc2[nH]ccc12
CC(C)(C)c1ccccc1NC(=O)Nc1cccc(c1)[C@H]1CCCN(C1)c1ncnc2[nH]ccc12
CO[C@H]1CCN(C1)c1ccccc1NC(=O)Nc1cccc(c1)C1CCCN(C1)c1ncnc2[nH]ccc12
O[C@@H]1CN(C[C@H]1O)c1ccccc1NC(=O)Nc1cccc(c1)C1CCCN(C1)c1ncnc2[nH]ccc12
C[C@@H]1CCCN1c1ccccc1NC(=O)Nc1cccc(c1)C1CCCN(C1)c1ncnc2[nH]ccc12
Fc1ccc(N2CCCC2)c(NC(=O)Nc2cccc(c2)C2CCCN(C2)c2ncnc3[nH]ccc23)c1
FC(F)(F)c1cccc(Cl)c1NC(=O)Nc1cccc(c1)C1CCCN(C1)c1ncnc2[nH]ccc12
F[C@@H]1CCN(C1)c1ccccc1NC(=O)Nc1cccc(c1)C1CCCN(C1)c1ncnc2[nH]ccc12
OCC1CCN(CC1c1cccc(NC(=O)Nc2ccccc2N2CCCC2)c1)c1ncnc2[nH]ccc12
N[C@@H]1CCN(C1)c1ccccc1NC(=O)Nc1cccc(c1)C1CCCN(C1)c1ncnc2[nH]ccc12
O=C(Nc1cccc(c1)C1CCCN(C1)c1ncnc2[nH]ccc12)Nc1ccccc1N1CCOCC1
O=C(NCC1CCCC1)Nc1cccc(c1)C1CCCN(C1)c1ncnc2[nH]ccc12
CC(C)(C)c1ccccc1NC(=O)Nc1cccc(c1)C1CCCN(C1)c1ncnc2[nH]ccc12
FC1(F)CCN(C1)c1ccccc1NC(=O)Nc1cccc(c1)C1CCCN(C1)c1ncnc2[nH]ccc12
N[C@H]1CCN(C1)c1ccccc1NC(=O)Nc1cccc(c1)C1CCCN(C1)c1ncnc2[nH]ccc12
O=C(Nc1cccc(c1)C1CCCN(C1)c1ncnc2[nH]ccc12)Nc1ccccc1N1CCCC1=O
O=C(Nc1cccc(c1)C1CCN(C1)c1ncnc2[nH]ccc12)Nc1ccccc1N1CCCC1
O=C(Nc1ccccc1)Nc1cccc(c1)[C@@H]1CCCN(C1)c1ncnc2[nH]ccc12
FC(F)(F)c1ccccc1NC(=O)Nc1cccc(c1)C1CCCN(C1)c1ncnc2[nH]ccc12
O=C(Nc1cccc(c1)C1CCCN(C1)c1ncnc2[nH]ccc12)Nc1ccccc1N1CCCCC1
CO[C@@H]1CCN(C1)c1ccccc1NC(=O)Nc1cccc(c1)C1CCCN(C1)c1ncnc2[nH]ccc12
Cc1cccc(C)c1NC(=O)Nc1cccc(c1)C1CCCN(C1)c1ncnc2[nH]ccc12
O=C(NCC1CCCCC1)Nc1cccc(c1)C1CCCN(C1)c1ncnc2[nH]ccc12
COc1ccccc1NC(=O)Nc1cccc(c1)C1CCCN(C1)c1ncnc2[nH]ccc12
CCC(CC)CNC(=O)Nc1cccc(c1)C1CCCN(C1)c1ncnc2[nH]ccc12
Fc1ccccc1NC(=O)Nc1cccc(c1)C1CCCN(C1)c1ncnc2[nH]ccc12
Fc1cccc(NC(=O)Nc2cccc(c2)C2CCCN(C2)c2ncnc3[nH]ccc23)c1
OC1(CNC(=O)Nc2cccc(c2)C2CCCN(C2)c2ncnc3[nH]ccc23)CCCCC1
Fc1ccc(NC(=O)Nc2cccc(c2)C2CCCN(C2)c2ncnc3[nH]ccc23)cc1
CC(C)CCNC(=O)Nc1cccc(c1)C1CCCN(C1)c1ncnc2[nH]ccc12
COc1cccc(NC(=O)Nc2cccc(c2)C2CCCN(C2)c2ncnc3[nH]ccc23)c1
C[C@H]1CCCN1c1ccccc1NC(=O)Nc1cccc(c1)C1CCCN(C1)c1ncnc2[nH]ccc12
CC(C)(C)c1ccccc1NC(=O)Nc1cccc(c1)[C@@H]1CCCN(C1)c1ncnc2[nH]ccc12
Cc1ccnc(Cl)c1NC(=O)Nc1cccc(c1)C1CCCN(C1)c1ncnc2[nH]ccc12
FC(F)Oc1ccccc1NC(=O)Nc1cccc(c1)C1CCCN(C1)c1ncnc2[nH]ccc12
CN(C)[C@H]1CCN(C1)c1ccccc1NC(=O)Nc1cccc(c1)C1CCCN(C1)c1ncnc2[nH]ccc12
O=C(NC1CCCC1)Nc1cccc(c1)C1CCCN(C1)c1ncnc2[nH]ccc12
Fc1cccc(c1NC(=O)Nc1cccc(c1)C1CCCN(C1)c1ncnc2[nH]ccc12)C(F)(F)F
CC(C)(O)c1ccccc1NC(=O)Nc1cccc(c1)C1CCCN(C1)c1ncnc2[nH]ccc12
CC(C)(C)CNC(=O)Nc1cccc(c1)C1CCCN(C1)c1ncnc2[nH]ccc12
Fc1ncccc1NC(=O)Nc1cccc(c1)C1CCCN(C1)c1ncnc2[nH]ccc12
Oc1ncccc1NC(=O)Nc1cccc(c1)C1CCCN(C1)c1ncnc2[nH]ccc12
O[C@H]1CCCC[C@@H]1CNC(=O)Nc1cccc(c1)C1CCCN(C1)c1ncnc2[nH]ccc12
Cc1ccnc(C)c1NC(=O)Nc1cccc(c1)C1CCCN(C1)c1ncnc2[nH]ccc12
COc1ccc(NC(=O)Nc2cccc(c2)C2CCCN(C2)c2ncnc3[nH]ccc23)cc1
Clc1ncccc1NC(=O)Nc1cccc(c1)C1CCCN(C1)c1ncnc2[nH]ccc12
OC[C@@H](NC(=O)Nc1cccc(c1)C1CCCN(C1)c1ncnc2[nH]ccc12)C1CCCCC1
O=C(NC1CCC1)Nc1cccc(c1)C1CCCN(C1)c1ncnc2[nH]ccc12
O=C(N[C@@H]1CCCN(C1)C1CCCN(C1)c1ncnc2[nH]ccc12)Nc1ccccc1
Nc1ncnc(N2CCCC(C2)c2cccc(NC(=O)Nc3ccccc3)c2)c1CCC(O)=O
Clc1cccc(Cl)c1NC(=O)Nc1cccc(c1)[C@@H]1CCCN(C1)c1ncnc2[nH]ccc12
O=C(N[C@@H]1CCCc2ccccc12)Nc1cccc(c1)C1CCCN(C1)c1ncnc2[nH]ccc12
CN1CCN(CC1)c1ccccc1NC(=O)Nc1cccc(c1)C1CCCN(C1)c1ncnc2[nH]ccc12
CN(C)[C@@H]1CCN(C1)c1ccccc1NC(=O)Nc1cccc(c1)C1CCCN(C1)c1ncnc2[nH]ccc12
O=C(Nc1cccc(c1)C1CCCN(C1)c1ncnc2[nH]ccc12)Nc1cccc2cc[nH]c12
CC(C)CNC(=O)Nc1cccc(c1)C1CCCN(C1)c1ncnc2[nH]ccc12
OCC(NC(=O)Nc1cccc(c1)C1CCCN(C1)c1ncnc2[nH]ccc12)C1CCCCC1
O=C(NCC1COCCO1)Nc1cccc(c1)C1CCCN(C1)c1ncnc2[nH]ccc12
COc1ncccc1NC(=O)Nc1cccc(c1)C1CCCN(C1)c1ncnc2[nH]ccc12
O=C(NCc1cccc(c1)C1CCCN(C1)c1ncnc2[nH]ccc12)Nc1ccccc1
O=C(NCC1CCCCCC1)Nc1cccc(c1)C1CCCN(C1)c1ncnc2[nH]ccc12
O[C@@H]1CCCC[C@@H]1CNC(=O)Nc1cccc(c1)C1CCCN(C1)c1ncnc2[nH]ccc12
O=C(NCc1ccccc1)Nc1cccc(c1)C1CCCN(C1)c1ncnc2[nH]ccc12
O=C(N[C@@H]1CCN(C1)C1CCCN(C1)c1ncnc2[nH]ccc12)Nc1ccccc1
O=C1C(CCN1[C@@H]1CCCN(C1)c1ncnc2[nH]ccc12)Nc1ccccc1
O=C1C(CCCN1[C@@H]1CCCN(C1)c1ncnc2[nH]ccc12)Nc1ccccc1
O=C1[C@H](CCN1[C@@H]1CCCN(C1)c1ncnc2[nH]ccc12)Nc1ccccc1
O=C1[C@@H](CCN1[C@@H]1CCCN(C1)c1ncnc2[nH]ccc12)Nc1ccccc1
O=C1C(Nc2ccccc2)c2ccccc2N1[C@@H]1CCCN(C1)c1ncnc2[nH]ccc12
Fc1cc(Cl)cc(NC2CCCN([C@@H]3CCCN(C3)c3ncnc4[nH]ccc34)C2=O)c1
Clc1cc(Cl)cc(NC2CCCN([C@@H]3CCCN(C3)c3ncnc4[nH]ccc34)C2=O)c1
Nc1ncnc(N2CCC[C@H](C2)N2CCCC(Nc3cc(F)cc(Cl)c3)C2=O)c1F
Nc1ncnc(N2CCC[C@H](C2)N2CCCC(Nc3cc(Cl)cc(Cl)c3)C2=O)c1F
Nc1ncnc(N2C[C@@H](F)C[C@H](C2)N2CCCC(Nc3cc(F)cc(Cl)c3)C2=O)c1F
Nc1ncnc(N2C[C@@H](F)C[C@H](C2)N2CCCC(Nc3cc(Cl)cc(Cl)c3)C2=O)c1F
C[C@H]1CCN(C[C@@H]1N1CCCC(Nc2cc(Cl)cc(Cl)c2)C1=O)c1ncnc(N)c1F
C[C@H]1CCN(C[C@@H]1N1CCCC(Nc2cccc(Cl)c2)C1=O)c1ncnc(N)c1F
Nc1ncnc(N2C[C@@H](O)C[C@H](C2)N2CCCC(Nc3cc(Cl)cc(Cl)c3)C2=O)c1F
Nc1ncnc(N2C[C@@H](O)C[C@H](C2)N2CCCC(Nc3cc(F)cc(Cl)c3)C2=O)c1F
Fc1cc(Cl)cc(NC2CCCN([C@@H]3CCCN(C3)c3c(cnc4[nH]ccc34)C#N)C2=O)c1
CNc1ncnc(N2CCC[C@H](C2)N2CCCC(Nc3cc(F)cc(Cl)c3)C2=O)c1F
CCNc1ncnc(N2CCC[C@H](C2)N2CCCC(Nc3cc(F)cc(Cl)c3)C2=O)c1F
CCCNc1ncnc(N2CCC[C@H](C2)N2CCCC(Nc3cc(F)cc(Cl)c3)C2=O)c1F
Nc1ncnc(N2CCC[C@H](C2)N2CCCC(Nc3cc(F)cc(Cl)c3)C2=O)c1Cl
CCOC(=O)c1cccc(NC2CCCN([C@@H]3CCCN(C3)c3ncnc(N)c3F)C2=O)c1
Nc1ncnc(N2CCC[C@H](C2)N2CCCC(Nc3ccccc3C(O)=O)C2=O)c1F
FC(F)(F)c1cc(Cl)cc(NC2CCCN([C@@H]3CCCN(C3)c3ncnc4[nH]ccc34)C2=O)c1
Fc1c(Cl)cc(NC2CCCN([C@@H]3CCCN(C3)c3ncnc4[nH]ccc34)C2=O)cc1Cl
FC(F)(F)c1cc(NC2CCCN([C@@H]3CCCN(C3)c3ncnc4[nH]ccc34)C2=O)cc(c1)C(F)(F)F
FC(F)(F)c1cc(Cl)cc(NC2CCCN([C@@H]3CCCN(C3)c3ncnc4[nH]ncc34)C2=O)c1
Fc1c(Cl)cc(NC2CCCN([C@@H]3CCCN(C3)c3ncnc4[nH]ncc34)C2=O)cc1Cl
FC(F)(F)c1cc(NC2CCCN([C@@H]3CCCN(C3)c3ncnc4[nH]ncc34)C2=O)cc(c1)C(F)(F)F
Nc1ncnc(N2CCC[C@H](C2)N2CCCC(Nc3cc(Cl)cc(c3)C(F)(F)F)C2=O)c1F
Nc1ncnc(N2CCC[C@H](C2)N2CCCC(Nc3cc(Cl)c(F)c(Cl)c3)C2=O)c1F
Nc1ncnc(N2CCC[C@H](C2)N2CCCC(Nc3cc(cc(c3)C(F)(F)F)C(F)(F)F)C2=O)c1F
Nc1ncnc(N2CCC[C@H](C2)N2CCC[C@@H](Nc3cc(Cl)cc(c3)C(F)(F)F)C2=O)c1F
Nc1ncnc(N2CCC[C@H](C2)N2CCC[C@H](Nc3cc(Cl)cc(c3)C(F)(F)F)C2=O)c1F
Nc1ncnc(N2CCC[C@H](C2)N2CCC[C@H](Nc3cc(F)cc(Cl)c3)C2=O)c1F
Nc1ncnc(N2CCC[C@H](C2)N2CCC[C@@H](Nc3cc(F)cc(Cl)c3)C2=O)c1F
Nc1ncnc(N2CCC[C@H](C2)N2CCC[C@@H](Nc3cc(Cl)cc(Cl)c3)C2=O)c1F
Fc1cc(Cl)cc(N[C@@H]2CCCN([C@@H]3CCCN(C3)c3ncnc4[nH]ccc34)C2=O)c1
Fc1cc(Cl)cc(N[C@H]2CCCN([C@@H]3CCCN(C3)c3ncnc4[nH]ccc34)C2=O)c1
O=C1C(CCCN1[C@@H]1CCCN(C1)c1ncnc2[nH]ccc12)Nc1ccccc1S(=O)(=O)N1CCCCC1
Nc1ncnc(N2CCC[C@H](C2)N2CCCC(Nc3ccccc3S(=O)(=O)c3ccccc3)C2=O)c1F
Nc1ncnc(N2CCC[C@H](C2)N2CCCC(Nc3ccccc3S(=O)(=O)C3CCCCC3)C2=O)c1F
CN(C)S(=O)(=O)c1ccccc1NC1CCCN([C@@H]2CCCN(C2)c2ncnc(N)c2F)C1=O
FC(F)(F)[C@H]1CCN(C[C@@H]1N1CC[C@@H](Nc2cc(Cl)cc(Cl)c2)C1=O)c1ncnc2[nH]ccc12
Clc1cc(Cl)cc(N[C@@H]2CCN([C@@H]3CCCN(C3)c3ncnc4[nH]ccc34)C2=O)c1
Nc1ncnc(N2CC[C@H](O)[C@H](C2)N2CCCC(Nc3cc(F)cc(Cl)c3)C2=O)c1F
Nc1ncnc(N2CC[C@H](O)[C@H](C2)N2CCC[C@H](Nc3cc(Cl)cc(Cl)c3)C2=O)c1F
Nc1ncnc(N2CC[C@H](O)[C@H](C2)N2CCC[C@@H](Nc3cc(Cl)cc(Cl)c3)C2=O)c1F
Nc1ncnc(N2CC[C@@H](O)[C@@H](C2)N2CCC[C@@H](Nc3cc(Cl)cc(Cl)c3)C2=O)c1F
Nc1ncnc(N2CC[C@@H](O)[C@@H](C2)N2CCC[C@H](Nc3cc(Cl)cc(Cl)c3)C2=O)c1F
Nc1ncnc(N2CC[C@@H]([C@H](C2)N2CCCC(Nc3cc(F)cc(Cl)c3)C2=O)C(F)(F)F)c1F
Nc1ncnc(N2CC[C@H]([C@@H](C2)N2CCC[C@@H](Nc3cc(F)cc(Cl)c3)C2=O)C(F)(F)F)c1F
Nc1ncnc(N2CC[C@@H]([C@H](C2)N2CCC[C@@H](Nc3cc(F)cc(Cl)c3)C2=O)C(F)(F)F)c1F
Nc1ncnc(N2CC[C@@H]([C@H](C2)N2CCC[C@H](Nc3cc(F)cc(Cl)c3)C2=O)C(F)(F)F)c1F
Nc1ncnc(N2CC[C@@H]([C@H](C2)N2CCCC(Nc3cc(Cl)cc(Cl)c3)C2=O)C(F)(F)F)c1F
Nc1ncnc(N2CC[C@H]([C@@H](C2)N2CCC[C@@H](Nc3cc(Cl)cc(Cl)c3)C2=O)C(F)(F)F)c1F
Nc1ncnc(N2CC[C@H]([C@@H](C2)N2CCC[C@H](Nc3cc(Cl)cc(Cl)c3)C2=O)C(F)(F)F)c1F
Nc1ncnc(N2CC[C@@H]([C@H](C2)N2CCC[C@@H](Nc3cc(Cl)cc(Cl)c3)C2=O)C(F)(F)F)c1F
Nc1ncnc(N2CC[C@@H]([C@H](C2)N2CCC[C@H](Nc3cc(Cl)cc(Cl)c3)C2=O)C(F)(F)F)c1F
FC(F)(F)[C@H]1CCN(C[C@@H]1N1CCCC(Nc2cc(Cl)cc(Cl)c2)C1=O)c1ncnc2[nH]ccc12
Nc1ncnc(N2CCC(F)C(C2)N2CCCC(Nc3cc(F)cc(Cl)c3)C2=O)c1F
Nc1ncnc(N2CC[C@@H](F)[C@H](C2)N2CCC[C@@H](Nc3cc(F)cc(Cl)c3)C2=O)c1F
Nc1ncnc(N2CCOCC(C2)N2CCCC(Nc3cc(Cl)cc(Cl)c3)C2=O)c1F
Nc1ncnc(N2CCOCC(C2)N2CCCC(Nc3cc(F)cc(Cl)c3)C2=O)c1F
Nc1ncnc(N2CCC[C@H](C2)N2CCCC[C@@H](Nc3cc(F)cc(Cl)c3)C2=O)c1F
Nc1ncnc(N2CCC[C@H](C2)N2CC=CC[C@@H](Nc3cc(F)cc(Cl)c3)C2=O)c1F
Nc1ncnc(N2CCC[C@H](C2)N2CC(O)C(O)C[C@@H](Nc3cc(F)cc(Cl)c3)C2=O)c1F
Nc1ncnc(N2CCC(C(C2)N2CC=CC[C@@H](Nc3cc(F)cc(Cl)c3)C2=O)C(F)(F)F)c1F
Nc1ncnc(N2CC[C@H]([C@@H](C2)N2CC=CC[C@@H](Nc3cc(F)cc(Cl)c3)C2=O)C(F)(F)F)c1F
Fc1cc(Cl)cc(NC2CCCN([C@@H]3CCCN(C3)c3ncnc(NC#N)c3F)C2=O)c1
Fc1cc(Cl)cc(NC2CCCN([C@H]3CN(CC[C@@H]3C(F)(F)F)c3ncnc4[nH]ccc34)C2=O)c1
Nc1ncnc(N2CC[C@@H]([C@H](C2)N2CC[C@@H](Nc3cc(Cl)cc(Cl)c3)C2=O)C(F)(F)F)c1F
Nc1ncnc(N2CCC[C@H](C2)N2CC[C@@H](Nc3cc(Cl)cc(Cl)c3)C2=O)c1Cl
FC(F)(F)[C@H]1CCN(C[C@@H]1N1CC[C@@H](Nc2cc(Cl)cc(Cl)c2)C1=O)c1ncnc2[nH]ncc12
FC(F)(F)[C@@H]1CCN(C[C@H]1N1CC[C@H](Nc2cc(Cl)cc(Cl)c2)C1=O)c1ncnc2[nH]ncc12
Clc1cc(Cl)cc(N[C@H]2CCN([C@@H]3CCCN(C3)c3ncnc4[nH]ccc34)C2=O)c1
Fc1cc(Cl)cc(NC2CCCN([C@@H]3CCCN(C3)c3cc(NC#N)ncn3)C2=O)c1
Nc1ncnc(N2CC(CC(F)(F)C2)N2CCCC(Nc3cc(F)cc(Cl)c3)C2=O)c1F
Fc1cc(Cl)cc(NC2CCCN([C@@H]3CCCN(C3)c3ncnc4[nH]ncc34)C2=O)c1
Nc1cc(ncn1)N1CCC[C@H](C1)N1CCCC(Nc2cc(F)cc(Cl)c2)C1=O
C[C@@H]1CNc2c(sc3ccc4nc(Nc5cc(F)ccc5[N+]([O-])=O)ccc4c23)C(=O)N1
C[C@@H]1CNc2c(sc3ccc4nc(Nc5cc(F)ccc5C#N)ccc4c23)C(=O)N1
C[C@@H]1CNc2c(sc3ccc4nc(Nc5ccnc(F)c5)ccc4c23)C(=O)N1
C[C@@H]1CNc2c(sc3ccc4nc(Nc5ccnc(Cl)c5)ccc4c23)C(=O)N1
C[C@@H]1CNc2c(sc3ccc4nc(Nc5ccnc(Cl)n5)ccc4c23)C(=O)N1
C[C@@H]1CNc2c(sc3ccc4nc(Nc5cc(F)nc(F)c5)ccc4c23)C(=O)N1
C[C@@H]1CNc2c(sc3ccc4nc(Nc5cc(Cl)ncn5)ccc4c23)C(=O)N1
C[C@@H]1CNc2c(sc3ccc4nc(Nc5ccnc(F)n5)ccc4c23)C(=O)N1
C[C@@H]1CNc2c(sc3ccc4nc(Nc5nc(Cl)ncc5C(N)=O)ccc4c23)C(=O)N1
C[C@@H]1CNc2c(sc3ccc4nc(Nc5nc(Cl)nc(n5)N5CCN(C)CC5)ccc4c23)C(=O)N1
C[C@@H]1CNc2c(sc3ccc4nc(Nc5cc(F)ncn5)ccc4c23)C(=O)N1
CCOC(=O)c1cnc(SC)nc1Nc1ccc2c3c4NC[C@@H](C)NC(=O)c4sc3ccc2n1
C[C@@H]1CNc2c(sc3ccc4nc(Nc5ccnc(n5)S(C)(=O)=O)ccc4c23)C(=O)N1
C[C@@H]1CNc2c(sc3ccc4nc(Nc5cc(Cl)ncc5C(N)=O)ccc4c23)C(=O)N1
C[C@@H]1CNc2c(sc3ccc4nc(Nc5nc(Cl)ncc5C#N)ccc4c23)C(=O)N1
OC[C@@H]1CNc2c(sc3ccc4nc(Nc5cc(F)ncn5)ccc4c23)C(=O)N1
CCOC(=O)c1cnc(Cl)nc1Nc1ccc2c3c4NC[C@@H](C)NC(=O)c4sc3ccc2n1
C[C@@H]1CNc2c(sc3ccc4nc(Nc5nc(Cl)ncc5C(=O)NC5CCN(C)CC5)ccc4c23)C(=O)N1
C[C@@H]1CNc2c(sc3ccc4nc(Nc5nc(Cl)ncc5C(=O)NC5COC5)ccc4c23)C(=O)N1
C[C@@H]1CNc2c(sc3ccc4nc(Nc5nc(Cl)ncc5C(=O)NC5CC5)ccc4c23)C(=O)N1
OC[C@@H]1CNc2c(sc3ccc4nc(Nc5cc(Cl)ncn5)ccc4c23)C(=O)N1
CCOC(=O)c1cnc(Nc2ccc3c4c5NC[C@@H](C)NC(=O)c5sc4ccc3n2)nc1Cl
C[C@@H]1CNc2c(sc3ccc4nc(Nc5nc(Cl)ncc5C(=O)N5CC[C@H](C5)N(C)C)ccc4c23)C(=O)N1
C[C@@H]1CNc2c(sc3ccc4nc(Nc5cc(Cl)ncc5C#N)ccc4c23)C(=O)N1
NC[C@@H]1CNc2c(sc3ccc4nc(Nc5cc(F)ncn5)ccc4c23)C(=O)N1
C[C@@H]1CNc2c(sc3ccc4nc(Nc5cc(F)ncc5C#N)ccc4c23)C(=O)N1
NC[C@@H]1CNc2c(sc3ccc4nc(Nc5cc(Cl)ncn5)ccc4c23)C(=O)N1
C[C@@H]1CNc2c(sc3ccc4nc(Nc5cc(F)ncc5C(N)=O)ccc4c23)C(=O)N1
NC(=O)c1cnc(Cl)nc1Nc1ccc2c3c4NC[C@@H](CO)NC(=O)c4sc3ccc2n1
C[C@@H]1CNc2c(sc3ccc4nc(Nc5cc(F)nc(OCCN(C)C)n5)ccc4c23)C(=O)N1
C[C@@H]1CNc2c(sc3ccc4nc(ccc4c23)N(CCN(C)C)c2cc(F)ncn2)C(=O)N1
C[C@@H]1CNc2c(sc3ccc4nc(ccc4c23)N(C)c2nc(Cl)ncc2C(N)=O)C(=O)N1
CNC[C@@H]1CNc2c(sc3ccc4nc(Nc5cc(F)ncn5)ccc4c23)C(=O)N1
COCCN(c1ccc2c3c4NC[C@@H](C)NC(=O)c4sc3ccc2n1)c1cc(F)ncn1
C[C@@H]1CNc2c(sc3ccc4nc(Nc5cc(F)nc(OC6COC6)n5)ccc4c23)C(=O)N1
C[C@@H]1CNc2c(sc3ccc4nc(ccc4c23)N(C)c2cc(F)ncn2)C(=O)N1
C[C@@H]1CNc2c(sc3ccc4nc(Nc5cc(F)nc(OCC6(C)COC6)n5)ccc4c23)C(=O)N1
C[C@@H]1CNc2c(sc3ccc4nc(Nc5cc(F)nc(O[C@H]6CCOC6)n5)ccc4c23)C(=O)N1
C[C@@H]1CNc2c(sc3ccc4nc(Nc5cc(F)nc(O[C@@H]6CCOC6)n5)ccc4c23)C(=O)N1
C[C@@H]1CNc2c(sc3ccc4nc(Nc5nc(F)cc(OC6COC6)n5)ccc4c23)C(=O)N1
C[C@@H]1CNc2c(sc3ccc4nc(Nc5nc(F)cc(OCC6(C)COC6)n5)ccc4c23)C(=O)N1
COCCOc1nc(F)cc(Nc2ccc3c4c5NC[C@@H](C)NC(=O)c5sc4ccc3n2)n1
COCCOc1cc(F)nc(Nc2ccc3c4c5NC[C@@H](C)NC(=O)c5sc4ccc3n2)n1
C[C@@H]1CNc2c(sc3ccc4nc(Nc5nc(F)cc(O[C@@H]6CCOC6)n5)ccc4c23)C(=O)N1
C[C@@H]1CNc2c(sc3ccc4nc(Nc5cc(F)nc(OC6CCCN(C)C6)n5)ccc4c23)C(=O)N1
C[C@@H]1CNc2c(sc3ccc4nc(Nc5cc(F)nc(OCCN6CCN(C)CC6)n5)ccc4c23)C(=O)N1
C[C@@H]1CNc2c(sc3ccc4nc(Nc5cc(F)nc(O[C@@H]6CCN(C)C6)n5)ccc4c23)C(=O)N1
C[C@@H]1CNc2c(sc3ccc4nc(Nc5nc(F)cc(O[C@H]6CCOC6)n5)ccc4c23)C(=O)N1
COCc1nc(Cl)cc(Nc2ccc3c4c5NC[C@@H](C)NC(=O)c5sc4ccc3n2)n1
C[C@@H]1CNc2c(sc3ccc4nc(Oc5ccnc(F)n5)ccc4c23)C(=O)N1
C[C@@H]1CNc2c(sc3ccc4nc(Oc5ccnc(Cl)n5)ccc4c23)C(=O)N1
C[C@@H]1CNc2c(sc3ccc4nc(Sc5cc(F)ncn5)ccc4c23)C(=O)N1
C[C@@H]1CNc2c(sc3ccc4nc(Oc5cncc(Cl)n5)ccc4c23)C(=O)N1
C[C@@H]1CNc2c(sc3ccc4nc(Oc5cc(Cl)ncn5)ccc4c23)C(=O)N1
COCc1nc(Cl)cc(Oc2ccc3c4c5NC[C@@H](C)NC(=O)c5sc4ccc3n2)n1
C[C@@H]1CNc2c(sc3ccc4nc(Oc5cc(Cl)nc(C)n5)ccc4c23)C(=O)N1
C[C@@H]1CNc2c(sc3ccc4nc(Nc5cc(Cl)nc(OC6CCCN(C)C6)n5)ccc4c23)C(=O)N1
C[C@@H]1CNc2c(sc3ccc4nc(Nc5cc(Cl)nc(O[C@@H]6CCN(C)C6)n5)ccc4c23)C(=O)N1
C[C@@H]1CNc2c(sc3ccc4nc(Nc5nc(Cl)cc(OCCN6CCN(C)CC6)n5)ccc4c23)C(=O)N1
C[C@@H]1CNc2c(sc3ccc4nc(Oc5nc(Cl)nc(n5)N5CCCC5)ccc4c23)C(=O)N1
C[C@@H]1CNc2c(sc3ccc4nc(Oc5nc(Cl)nc(n5)N5CCOCC5)ccc4c23)C(=O)N1
C[C@@H]1CNc2c(sc3ccc4nc(Oc5nc(Cl)nc(n5)N5CCCCC5)ccc4c23)C(=O)N1
C[C@@H]1CNc2c(sc3ccc4nc(Oc5cc(F)nc(C)n5)ccc4c23)C(=O)N1
C[C@@H]1CNc2c(sc3ccc4nc(Nc5cc(Cl)nc(OCCN6CCN(C)CC6)n5)ccc4c23)C(=O)N1
COCCOc1nc(Cl)cc(Nc2ccc3c4c5NC[C@@H](C)NC(=O)c5sc4ccc3n2)n1
C[C@@H]1CNc2c(sc3ccc4nc(Oc5cc(Cl)nc(CO)n5)ccc4c23)C(=O)N1
COCCOc1cc(Cl)nc(Nc2ccc3c4c5NC[C@@H](C)NC(=O)c5sc4ccc3n2)n1
COC(=O)c1nc(Cl)cc(Nc2ccc3c4c5NC[C@@H](C)NC(=O)c5sc4ccc3n2)n1
COC(=O)c1nc(Cl)cc(Oc2ccc3c4c5NC[C@@H](C)NC(=O)c5sc4ccc3n2)n1
C[C@@H]1CNc2c(sc3ccc4nc(Sc5ccnc(Cl)n5)ccc4c23)C(=O)N1
C[C@@H]1CNc2c(sc3ccc4nc(Nc5cc(F)nc(CN6CCN(C)CC6)n5)ccc4c23)C(=O)N1
C[C@@H]1CNc2c(sc3ccc4nc(Nc5cc(F)nc(CN6CCCCC6)n5)ccc4c23)C(=O)N1
C[C@@H]1CNc2c(sc3ccc4nc(Oc5nc(Cl)nc(n5)N(C)C)ccc4c23)C(=O)N1
COc1nc(Cl)nc(Oc2ccc3c4c5NC[C@@H](C)NC(=O)c5sc4ccc3n2)n1
C[C@@H]1CNc2c(sc3ccc4nc(Oc5cnnc(Cl)c5)ccc4c23)C(=O)N1
C[C@@H]1CNc2c(sc3ccc4nc(Oc5nc(Cl)ncc5CN(C)C(C)(C)C)ccc4c23)C(=O)N1
COCCOCc1cnc(Cl)nc1Oc1ccc2c3c4NC[C@@H](C)NC(=O)c4sc3ccc2n1
CCOCc1cnc(Cl)nc1Oc1ccc2c3c4NC[C@@H](C)NC(=O)c4sc3ccc2n1
C[C@@H]1CNc2c(sc3ccc4nc(Oc5nc(Cl)ncc5CN5CC6CC6C5)ccc4c23)C(=O)N1
C[C@@H]1CNc2c(sc3ccc4nc(Oc5nc(Cl)ncc5CO[C@H]5CCOC5)ccc4c23)C(=O)N1
C[C@@H]1CNc2c(sc3ccc4nc(Oc5nc(Cl)ncc5CN5CC6CC(C6)C5)ccc4c23)C(=O)N1
C[C@@H]1CNc2c(sc3ccc4nc(Oc5nc(Cl)nc6COCc56)ccc4c23)C(=O)N1
C[C@@H]1CNc2c(sc3ccc4nc(Oc5nc(F)ncc5CN(C)C(C)(C)C)ccc4c23)C(=O)N1
COCC1CCCN1Cc1cnc(Cl)nc1Oc1ccc2c3c4NC[C@@H](C)NC(=O)c4sc3ccc2n1
COCCN(C)Cc1cnc(Cl)nc1Oc1ccc2c3c4NC[C@@H](C)NC(=O)c4sc3ccc2n1
CC(C)N(C)Cc1cnc(Cl)nc1Oc1ccc2c3c4NC[C@@H](C)NC(=O)c4sc3ccc2n1
C[C@@H]1CNc2c(sc3ccc4nc(Oc5nc(Cl)ncc5CN(C)C5CCCCC5)ccc4c23)C(=O)N1
COC1CCN(Cc2cnc(Cl)nc2Oc2ccc3c4c5NC[C@@H](C)NC(=O)c5sc4ccc3n2)CC1
CCN1CCN(Cc2cnc(Cl)nc2Oc2ccc3c4c5NC[C@@H](C)NC(=O)c5sc4ccc3n2)CC1
C[C@@H]1CNc2c(sc3ccc4nc(Oc5nc(Cl)ncc5CN5CCCC(C)(C)C5)ccc4c23)C(=O)N1
COCc1cnc(Cl)nc1Oc1ccc2c3c4NC[C@@H](C)NC(=O)c4sc3ccc2n1
C[C@@H]1CNc2c(sc3ccc4nc(Oc5nc(Cl)ncc5COC(C)(C)C)ccc4c23)C(=O)N1
C[C@@H]1CNc2c(sc3ccc4nc(Oc5nc(Cl)ncc5COC5CCOCC5)ccc4c23)C(=O)N1
C[C@@H]1CCCN1Cc1cnc(Cl)nc1Oc1ccc2c3c4NC[C@@H](C)NC(=O)c4sc3ccc2n1
C[C@@H]1CNc2c(sc3ccc4nc(Oc5nc(Cl)ncc5COCCF)ccc4c23)C(=O)N1
C[C@H]1CCCN1Cc1cnc(Cl)nc1Oc1ccc2c3c4NC[C@@H](C)NC(=O)c4sc3ccc2n1
C[C@@H]1CNc2c(sc3ccc4nc(Oc5nc(Cl)ncc5CNC(C)(C)C)ccc4c23)C(=O)N1
C[C@@H]1CNc2c(sc3ccc4nc(Oc5nc(Cl)ncc5COC5(C)COC5)ccc4c23)C(=O)N1
C[C@@H]1CNc2c(sc3ccc4nc(Oc5ncncc5CN(C)C(C)(C)C)ccc4c23)C(=O)N1
C[C@@H]1CNc2c(sc3ccc4nc(Oc5nc(Cl)nc6CCS(=O)(=O)Cc56)ccc4c23)C(=O)N1
CO[C@H]1CCCN(Cc2cnc(Cl)nc2Oc2ccc3c4c5NC[C@@H](C)NC(=O)c5sc4ccc3n2)C1
CO[C@@H]1CCCN(Cc2cnc(Cl)nc2Oc2ccc3c4c5NC[C@@H](C)NC(=O)c5sc4ccc3n2)C1
CCOCCN(C)Cc1cnc(Cl)nc1Oc1ccc2c3c4NC[C@@H](C)NC(=O)c4sc3ccc2n1
C[C@@H]1CNc2c(sc3ccc4nc(Oc5nc(Cl)nc6CCCCc56)ccc4c23)C(=O)N1
C[C@@H]1CNc2c(sc3ccc4nc(Oc5nc(Cl)ncc5COCC(F)F)ccc4c23)C(=O)N1
C[C@@H]1CNc2c(sc3ccc4nc(Oc5nc(Cl)ncc5COCCC#N)ccc4c23)C(=O)N1
C[C@@H]1CNc2c(sc3ccc4nc(Oc5nc(Cl)ncc5CS(C)(=O)=O)ccc4c23)C(=O)N1
C[C@@H]1CNc2c(sc3ccc4nc(Oc5nc(Cl)ncc5COC(F)F)ccc4c23)C(=O)N1
C[C@@H]1CNc2c(sc3ccc4nc(Oc5nc(Cl)ncc5CN5C6CCC5COC6)ccc4c23)C(=O)N1
C[C@H]1CN(Cc2cnc(Cl)nc2Oc2ccc3c4c5NC[C@@H](C)NC(=O)c5sc4ccc3n2)C[C@@H](C)N1
C[C@@H]1CNc2c(sc3ccc4nc(Oc5nc(Cl)ncc5Br)ccc4c23)C(=O)N1
C[C@@H]1CNc2c(sc3ccc4nc(Oc5cc(CNC(C)(C)C)nc(Cl)n5)ccc4c23)C(=O)N1
C[C@@H]1CNc2c(sc3ccc4nc(Oc5cc(CN(C)C(C)(C)C)nc(Cl)n5)ccc4c23)C(=O)N1
C[C@@H]1CNc2c(sc3ccc4nc(Oc5nc(F)nc6COCc56)ccc4c23)C(=O)N1
CCOCc1cnc(F)nc1Oc1ccc2c3c4NC[C@@H](C)NC(=O)c4sc3ccc2n1
C[C@@H]1CNc2c(sc3ccc4nc(Oc5nc(Cl)ncc5C5=CCN(C)CC5)ccc4c23)C(=O)N1
C[C@@H]1CNc2c(sc3ccc4nc(Oc5nc(Cl)ncc5-c5cccnc5)ccc4c23)C(=O)N1
C[C@@H]1CNc2c(sc3ccc4nc(Oc5nc(Cl)ncc5C5=CCOCC5)ccc4c23)C(=O)N1
C[C@@H]1CNc2c(sc3ccc4nc(Oc5nc(Cl)nc6CCNCc56)ccc4c23)C(=O)N1
C[C@@H]1CNc2c(sc3ccc4nc(Oc5nc(Cl)nc6CCN(C)Cc56)ccc4c23)C(=O)N1
C[C@@H]1CNc2c(sc3ccc4nc(Oc5nc(Cl)ncc5CO)ccc4c23)C(=O)N1
C[C@@H]1CNc2c(sc3ccc4nc(Oc5nc(Cl)ncc5CN5CCC(O)CC5)ccc4c23)C(=O)N1
CCOC1CCN(Cc2cnc(Cl)nc2Oc2ccc3c4c5NC[C@@H](C)NC(=O)c5sc4ccc3n2)CC1
COCCOC1CCN(Cc2cnc(Cl)nc2Oc2ccc3c4c5NC[C@@H](C)NC(=O)c5sc4ccc3n2)CC1
C[C@@H]1CNc2c(sc3ccc4nc(Oc5nc(Cl)ncc5CN5CCC(CC5)OCCF)ccc4c23)C(=O)N1
CC(C)OC1CCN(Cc2cnc(Cl)nc2Oc2ccc3c4c5NC[C@@H](C)NC(=O)c5sc4ccc3n2)CC1
C[C@@H]1CNc2c(sc3ccc4nc(Oc5nc(Cl)ncc5CN5CCC(CC5)OC(C)(C)C)ccc4c23)C(=O)N1
COc1cc(OC)cc(c1)-n1nc(ccc1=O)-c1nc(cnc1N)-c1cnn(C)c1
COc1cccc(c1)-n1nc(ccc1=O)-c1nc(cnc1N)-c1cnn(C)c1
COc1ccc(cc1OC)-n1nc(ccc1=O)-c1nc(cnc1N)-c1cnn(C)c1
COc1cc(OC)cc(c1)-n1nc(ccc1=O)-c1nc(cnc1N)-c1cnn(CC2(CC2)C#N)c1
COc1cc(OC)cc(c1)-n1nc(ccc1=O)-c1nc(cnc1N)-c1cnn(CC(O)CC(F)(F)F)c1
COc1cc(OC)cc(c1)-n1nc(ccc1=O)-c1nc(cnc1N)-c1cnn(c1)C(C)(C)C#N
COc1cc(OC)cc(c1)-n1nc(ccc1=O)-c1nc(cnc1N)-c1cnn(c1)C(C)(C)CO
COc1cc(OC(F)(F)F)cc(c1)-n1nc(ccc1=O)-c1nc(cnc1N)-c1cnn(C)c1
CCOc1cc(OC(F)(F)F)cc(c1)-n1nc(ccc1=O)-c1nc(cnc1N)-c1cnn(C)c1
COc1cc(cc(c1)C(F)(F)F)-n1nc(ccc1=O)-c1nc(cnc1N)-c1cnn(C)c1
COc1cccc(c1C(F)(F)F)-n1nc(ccc1=O)-c1nc(cnc1N)-c1cnn(C)c1
Cc1ccccc1-n1nc(ccc1=O)-c1nc(cnc1N)-c1cnn(C)c1
COc1cc(cc(c1)-n1nc(ccc1=O)-c1nc(cnc1N)-c1cnn(C)c1)C#N
COc1cc(OC)c(Cl)c(c1)-n1nc(ccc1=O)-c1nc(cnc1N)-c1cnn(C)c1
COc1cc(OC)cc(c1)-n1nc(ccc1=O)-c1nc(cnc1N)-c1cnn(c1)C(C)C
CCC(CC)n1cc(cn1)-c1cnc(N)c(n1)-c1ccc(=O)n(n1)-c1cc(OC)cc(OC)c1
COc1cc(OC)cc(c1)-n1nc(ccc1=O)-c1nc(cnc1N)-c1cnn(CC2CC2)c1
COc1cc(OC)cc(c1)-n1nc(ccc1=O)-c1nc(cnc1N)-c1cnn(CC(C)(C)O)c1
COc1cc(OC)cc(c1)-n1nc(ccc1=O)-c1nc(cnc1N)-c1cnn(CCN2CCOCC2)c1
COc1cc(OC(C)C)cc(c1)-n1nc(ccc1=O)-c1nc(cnc1N)-c1cnn(C)c1
COc1cc(OC)cc(c1)-n1nc(ccc1=O)-c1nc(cnc1N)-c1cnn(CC(C)C)c1
COc1cc(OC)cc(c1)-n1nc(ccc1=O)-c1nc(cnc1N)-c1cnn(c1)C1CCC1
COc1cc(OC)c(Cl)c(c1Cl)-n1nc(ccc1=O)-c1nc(cnc1N)-c1cnn(C)c1
COc1cc(OC)c(Br)c(c1)-n1nc(ccc1=O)-c1nc(cnc1N)-c1cnn(C)c1
COc1cc(OC)c(Br)c(c1Br)-n1nc(ccc1=O)-c1nc(cnc1N)-c1cnn(C)c1
COc1cc(OC)cc(c1)-n1nc(ccc1=O)-c1nc(cnc1N)-c1cnn(C[C@H]2CNC(C)(C)CO2)c1
COc1cc(OC)cc(c1)-n1nc(ccc1=O)-c1nc(cnc1N)-c1cnn(C[C@@H]2CNC(C)(C)CO2)c1
COc1cc(OC)cc(c1)-n1nc(ccc1=O)-c1nc(cnc1N)-c1cnn(C[C@@H]2CN[C@H](C)CO2)c1
COc1cc(OC)cc(c1)-n1nc(ccc1=O)-c1nc(cnc1N)-c1cnn(C[C@H]2CNC3(CC3)CO2)c1
COc1cc(OC)cc(c1)-n1nc(ccc1=O)-c1nc(cnc1N)-c1cnn(C[C@H]2CN[C@H](C)CO2)c1
COc1cc(OC)cc(c1)-n1nc(ccc1=O)-c1nc(cnc1N)-c1cnn(c1)C1CCNCC1
COc1cc(OC)cc(c1)-n1nc(ccc1=O)-c1nc(cnc1N)-c1cnn(c1)C1CCN(C)CC1
COCCN1CCC(CC1)n1cc(cn1)-c1cnc(N)c(n1)-c1ccc(=O)n(n1)-c1cc(OC)cc(OC)c1
COc1cc(OC)cc(c1)-n1nc(ccc1=O)-c1nc(cnc1N)-c1cnn(c1)C1CCN(CCOC(F)(F)F)CC1
COc1cc(OC)cc(c1)-n1nc(ccc1=O)-c1nc(cnc1N)-c1cnn(c1)C1CCN(CC(F)F)CC1
COc1cc(OC)cc(c1)-n1nc(ccc1=O)-c1nc(cnc1N)-c1cnn(c1)C1CCN(CC(F)(F)F)CC1
COc1ccc(C)c(c1)-n1nc(ccc1=O)-c1nc(cnc1N)-c1cnn(c1)C1CCNCC1
COc1ccc(C)c(c1)-n1nc(ccc1=O)-c1nc(cnc1N)-c1cnn(c1)C1CCN(C)CC1
COCCN1CCC(CC1)n1cc(cn1)-c1cnc(N)c(n1)-c1ccc(=O)n(n1)-c1cc(OC)ccc1C
COc1ccc(F)c(c1)-n1nc(ccc1=O)-c1nc(cnc1N)-c1cnn(c1)C1CCNCC1
COc1cc(OC)c(F)c(c1)-n1nc(ccc1=O)-c1nc(cnc1N)-c1cnn(c1)C1CCNCC1
COCCN1CCC(CC1)n1cc(cn1)-c1cnc(N)c(n1)-c1ccc(=O)n(n1)-c1cc(OC)cc(OC)c1F
COc1cc(OC)cc(c1)-n1nc(cc(C)c1=O)-c1nc(cnc1N)-c1cnn(C)c1
CCc1cc(nn(-c2cc(OC)cc(OC)c2)c1=O)-c1nc(cnc1N)-c1cnn(C)c1
CCCc1cc(nn(-c2cc(OC)cc(OC)c2)c1=O)-c1nc(cnc1N)-c1cnn(C)c1
COc1cc(OC)cc(c1)-n1nc(cc(CC(C)C)c1=O)-c1nc(cnc1N)-c1cnn(C)c1
COc1cc(OC)cc(c1)-n1nc(cc(C(C)C)c1=O)-c1nc(cnc1N)-c1cnn(C)c1
COc1cc(OC)cc(c1)-n1nc(cc(C2CC2)c1=O)-c1nc(cnc1N)-c1cnn(C)c1
COc1cc(OC)cc(c1)-n1nc(cc(C2CCC2)c1=O)-c1nc(cnc1N)-c1cnn(C)c1
COc1cc(OC)cc(c1)-n1nc(cc(C)c1=O)-c1nc(cnc1N)-c1cnn(c1)C1CCNCC1
COCCN1CCC(CC1)n1cc(cn1)-c1cnc(N)c(n1)-c1cc(C)c(=O)n(n1)-c1cc(OC)cc(OC)c1
CNC(=O)c1ccc(C)c(c1)-n1nc(cc(C)c1=O)-c1nc(cnc1N)-c1cnn(c1)C1CCNCC1
COc1cc(OC)cc(c1)-n1nc(ccc1=O)-c1cc(cnc1N)-c1cnn(C)c1
COc1cc(OC)cc(c1)-n1nc(ccc1=O)-c1cc(cnc1N)-c1cnn(c1)C1CCNCC1
COc1cc(OC)cc(c1)-n1nc(ccc1=O)-c1cc(cnc1N)-c1cnn(c1)C1CCN(C)CC1
COCCN1CCC(CC1)n1cc(cn1)-c1cnc(N)c(c1)-c1ccc(=O)n(n1)-c1cc(OC)cc(OC)c1
COc1cc(OC)c(Cl)c(c1Cl)-n1nc(ccc1=O)-c1cc(cnc1N)-c1cnn(C)c1
COc1cc(OC)c(Cl)c(c1Cl)-n1nc(ccc1=O)-c1cc(cnc1N)-c1cnn(c1)C1CCNCC1
COc1cc(OC)c(Cl)c(c1Cl)-n1nc(ccc1=O)-c1cc(cnc1N)-c1cnn(c1)C1CCN(C)CC1
COCCN1CCC(CC1)n1cc(cn1)-c1ccc(N)c(c1)-c1ccc(=O)n(n1)-c1c(Cl)c(OC)cc(OC)c1Cl
CNC(=O)c1cccc(c1)-n1nc(ccc1=O)-c1cc(cnc1N)-c1cnn(c1)C1CCNCC1
CNC(=O)c1cccc(c1)-n1nc(ccc1=O)-c1cc(cnc1N)-c1cnn(c1)C1CCN(CCOC)CC1
Cc1cnc2cc(ccc2c1)-n1nc(ccc1=O)-c1nc(cnc1N)-c1cnn(c1)C1CCNCC1
COCCN1CCC(CC1)n1cc(cn1)-c1cnc(N)c(n1)-c1ccc(=O)n(n1)-c1ccc2cc(C)cnc2c1
COc1cc(OC)cc(c1)-n1nc(ccc1=O)-c1nc(cnc1N)-c1cnn(C[C@@H]2CN(C)C(C)(C)CO2)c1
COCCN1CCC(CC1)n1cc(cn1)-c1cnc(N)c(n1)-c1cc(C)c(=O)n(n1)-c1c(Cl)c(OC)cc(OC)c1Cl
COCCN1CCC(CC1)n1cc(cn1)-c1cnc(N)c(n1)-c1ccc(=O)n(n1)-c1cc(OC)cc(OC)c1C
COc1cc(OC)c(Cl)c(c1Cl)-n1nc(ccc1=O)-c1nc(cnc1N)-c1cnn(CC(=O)N2CCCCC2)c1
COc1cc(OC)c(Cl)c(c1Cl)-n1nc(ccc1=O)-c1nc(cnc1N)-c1cnn(CCN(C)C)c1
COc1cc(OC)c(Cl)c(c1Cl)-n1nc(ccc1=O)-c1nc(cnc1N)-c1cn(C)nc1C(F)(F)F
COc1cc(OC)c(Cl)c(c1Cl)-n1nc(ccc1=O)-c1nc(cnc1N)-c1c(C)nn(C)c1C
COc1cc(OC)c(Cl)c(c1Cl)-n1nc(ccc1=O)-c1nc(cnc1N)-c1cnn(c1)C(C)(C)CO
COc1cc(OC)c(Cl)c(c1Cl)-n1nc(ccc1=O)-c1nc(cnc1N)-c1cnn(c1)C(C)C
COc1cc(OC)c(Cl)c(c1Cl)-n1nc(ccc1=O)-c1nc(cnc1N)-c1cnn(c1)C1CC1
COc1cc(OC)c(Cl)c(c1Cl)-n1nc(ccc1=O)-c1nc(cnc1N)-c1cnn(c1)C1CNC1
COc1cc(OC)c(Cl)c(c1Cl)-n1nc(cc(C)c1=O)-c1nc(cnc1N)-c1cnn(CCN(C)C)c1
COc1cc(OC)c(Cl)c(c1Cl)-n1nc(cc(C)c1=O)-c1nc(cnc1N)-c1cnn(c1)C1CNC1
COCCN1CC(C1)n1cc(cn1)-c1cnc(N)c(n1)-c1cc(C)c(=O)n(n1)-c1c(Cl)c(OC)cc(OC)c1Cl
CCOCCN1CC(C1)n1cc(cn1)-c1cnc(N)c(n1)-c1cc(C)c(=O)n(n1)-c1c(Cl)c(OC)cc(OC)c1Cl
CNC(=O)c1ccc(C)c(c1)-n1nc(cc(C)c1=O)-c1nc(cnc1N)-c1cnn(c1)C1CCN(CCOC)CC1
COc1cc(OC)cc(c1)-n1nc(cc(C)c1=O)-c1cc(cnc1N)-c1cnn(c1)C1CCNCC1
COCCN1CCC(CC1)n1cc(cn1)-c1cnc(N)c(n1)-c1ccc(=O)n(n1)-c1c(F)c(OC)cc(OC)c1F
COCCN1CCC(CC1)n1cc(cn1)-c1cnc(N)c(n1)-c1ccc(=O)n(n1)-c1c(F)ccc(OC)c1Cl
CNCc1ccc(cc1)-c1cc(on1)-c1nc(cnc1N)-c1ccc(cc1)S(=O)(=O)C(C)C
CCCN1Cc2[nH]c(nc2C[C@H]1C(=O)N1C[C@@H]2C[C@H]1CN2C)-c1n[nH]c2cc(ccc12)-c1cc(F)c(O)cc1CC
CCc1cc(O)c(F)cc1-c1ccc2c(n[nH]c2c1)-c1nc2C[C@H](N(Cc2[nH]1)C(C)C)C(=O)N1CC[C@@H](C1)N(C)C
CCc1cc(O)c(F)cc1-c1ccc2c(n[nH]c2c1)-c1nc2C[C@H](N(Cc2[nH]1)C(C)C)C(=O)N1CCCN(C)CC1
CCc1cc(O)c(F)cc1-c1ccc2c(n[nH]c2c1)-c1nc2C[C@H](N(C)Cc2[nH]1)C(=O)N1CCN(CCO)C[C@H]1C
CCCN1Cc2[nH]c(nc2C[C@H]1C(=O)N1CCN(CCO)CC1)-c1n[nH]c2cc(ccc12)-c1cc(F)c(O)cc1CC
CCc1cc(O)c(F)cc1-c1ccc2c(n[nH]c2c1)-c1nc2CC(NCc2[nH]1)C(=O)N1CCN(CC1)C(C)C
CCc1cc(O)c(F)cc1-c1ccc2c(n[nH]c2c1)-c1nc2C[C@H](N(C)Cc2[nH]1)C(=O)N1CCN(CC1)C(C)C
CCCN1Cc2[nH]c(nc2C[C@H]1C(=O)N1CCN(CC1)C(C)(C)C)-c1n[nH]c2cc(ccc12)-c1cc(F)c(O)cc1CC
CCc1cc(O)c(F)cc1-c1ccc2c(n[nH]c2c1)-c1nc2C[C@@H](N(C)Cc2[nH]1)C(=O)N1CCN(C)C[C@@H]1C
CCCN1Cc2[nH]c(nc2C[C@H]1CN1CC[C@@H](C1)C(C)C)-c1n[nH]c2cc(ccc12)-c1cc(F)c(O)cc1CC
CCN(CC)CCN(C)C(=O)[C@H]1Cc2nc([nH]c2CN1CC)-c1n[nH]c2cc(ccc12)-c1cc(F)c(O)cc1CC
C[C@@](O)(c1ccc(cc1)-c1nc(n2ccnc(N)c12)C1(C)CCC(C)(CC1)C(O)=O)c1cccc(c1)C(F)(F)F
C[C@](O)(c1ccc(cc1)-c1nc(n2ccnc(N)c12)C12CCC(CC1)(CC2)C(O)=O)c1cccc(c1)C(F)(F)F
C[C@@](O)(c1ccc(cc1)-c1nc(n2ccnc(N)c12)C12CCC(CC1)(CC2)C(O)=O)c1cccc(c1)C(F)(F)F
CC(C)[C@@]1(CC[C@@H](C1)c1nc(-c2ccc(cc2)[C@](C)(O)c2cccc(c2)C(F)(F)F)c2c(N)nccn12)C(O)=O
CC(C)[C@@]1(CC[C@@H](C1)c1nc(-c2ccc(cc2)[C@@](C)(O)c2cccc(c2)C(F)(F)F)c2c(N)nccn12)C(O)=O
C[C@@](O)(c1ccc(cc1)-c1nc(n2ccnc(N)c12)C12CCC(CC1=O)(C(O)=O)C(=O)C2)c1cccc(c1)C(F)(F)F
C[C@@](O)(c1ccc(cc1)-c1nc(n2ccnc(N)c12)C1(CC1)C(O)=O)c1cccc(c1)C(F)(F)F
C[C@@](O)(c1ccc(cc1)-c1nc(n2ccnc(N)c12)C12CCC(CC1)(C2)C(O)=O)c1cccc(c1)C(F)(F)F
C[C@@](O)(c1ccc(cc1)-c1nc(n2ccnc(N)c12)C12CCC(CC1)(CCC2)C(O)=O)c1cccc(c1)C(F)(F)F
C[C@@](O)(c1ccc(cc1)-c1nc(n2ccnc(N)c12)C1(CCOCC1)C(O)=O)c1cccc(c1)C(F)(F)F
C[C@@](O)(c1ccc(cc1)-c1nc([C@@H]2CC[C@](C)(C(O)=O)C2(C)C)n2ccnc(N)c12)c1cccc(c1)C(F)(F)F
C[C@@](O)(c1ccc(cc1)-c1nc(n2ccnc(N)c12)C12CCC(CC1(F)F)(C(O)=O)C(F)(F)C2)c1cccc(c1)C(F)(F)F
C[C@@](O)(c1ccc(cc1)-c1nc([C@H]2CC[C@@](C)(C(O)=O)C2(C)C)n2ccnc(N)c12)c1cccc(c1)C(F)(F)F
CC(C)[C@@]1(CCC[C@H](C1)c1nc(-c2ccc(cc2)[C@](C)(O)c2cccc(c2)C(F)(F)F)c2c(N)nccn12)C(O)=O
CC(C)[C@]1(CCC[C@@H](C1)c1nc(-c2ccc(cc2)[C@](C)(O)c2cccc(c2)C(F)(F)F)c2c(N)nccn12)C(O)=O
C[C@@](O)(c1ccc(cc1)-c1nc(n2ccnc(N)c12)[C@@]1(C)CC[C@@](C)(C1)C(O)=O)c1cccc(c1)C(F)(F)F
C[C@@](O)(c1ccc(cc1)-c1nc(n2ccnc(N)c12)[C@@]1(C)CC[C@](C)(C1)C(O)=O)c1cccc(c1)C(F)(F)F
C[C@@](O)(c1ccc(cc1)-c1nc(n2ccnc(N)c12)[C@]1(C)CC[C@@](C)(C1)C(O)=O)c1cccc(c1)C(F)(F)F
CCOc1cc(ccc1-c1nc(n2ccnc(N)c12)C12CCC(CC1)(CC2)C(O)=O)C(C)(O)c1cccc(C)c1
CC(C)[C@H]1CC[C@H](C[C@H]1C(O)=O)c1nc(-c2ccc(cc2)[C@@](C)(O)c2cccc(c2)C(F)(F)F)c2c(N)nccn12
C[C@@](O)(c1ccc(cc1)-c1nc(n2ccnc(N)c12)C12CCC(CC1)(C1CC21)C(O)=O)c1cccc(c1)C(F)(F)F
CC(C)[C@@H]1CC[C@@H](C[C@@H]1C(O)=O)c1nc(-c2ccc(cc2)[C@@](C)(O)c2cccc(c2)C(F)(F)F)c2c(N)nccn12
C[C@@](O)(c1ccc(cc1)-c1nc([C@@H]2CC[C@](C)(C(O)=O)C2(C)C)n2c(F)cnc(N)c12)c1cccc(c1)C(F)(F)F
C[C@@](O)(c1ccc(cc1)-c1nc([C@@H]2C[C@@H]3CC[C@H](C2)[C@@H]3C(O)=O)n2ccnc(N)c12)c1cccc(c1)C(F)(F)F
C[C@@](O)(c1ccc(cc1)-c1nc([C@H]2C[C@@H]3CC[C@H](C2)[C@@H]3C(O)=O)n2ccnc(N)c12)c1cccc(c1)C(F)(F)F
C[C@@](O)(c1ccc(cc1)-c1nc([C@@H]2CC[C@](C)(C(O)=O)C2(C)C)n2ccnc(N)c12)c1cccc(c1)C(F)F
CCOc1cc(ccc1-c1nc([C@@H]2CC[C@](C)(C(O)=O)C2(C)C)n2ccnc(N)c12)[C@@](C)(O)c1cccc(c1)C(F)(F)F
CC(C)[C@@]1(CC[C@H](C1)c1nc(-c2ccc(cc2)[C@@](C)(O)c2cccc(c2)C(F)F)c2c(N)ncc(Cl)n12)C(O)=O
CC(C)[C@]1(CC[C@@H](C1)c1nc(-c2ccc(cc2)[C@@](C)(O)c2cccc(c2)C(F)F)c2c(N)ncc(Cl)n12)C(O)=O
CC(C)[C@@]1(CC[C@@H](C1)c1nc(-c2ccc(cc2)[C@@](C)(O)c2cccc(c2)C(F)F)c2c(N)ncc(Cl)n12)C(O)=O
CC(C)[C@]1(CC[C@H](C1)c1nc(-c2ccc(cc2)[C@@](C)(O)c2cccc(c2)C(F)F)c2c(N)ncc(Cl)n12)C(O)=O
C[C@@](O)(c1ccc(cc1)-c1nc(n2ccnc(N)c12)C1(C)CCC(C)(CC1)C(O)=O)c1cccc(c1)C(F)F
C[C@@](O)(c1ccc(cc1)-c1nc([C@@H]2CC[C@](C)(C(O)=O)C2(C)C)n2c(F)cnc(N)c12)c1cccc(c1)C(F)F
C[C@@](O)(c1ccc(cc1)-c1nc([C@H]2C[C@H]3[C@@H](C2)[C@H]3C(O)=O)n2ccnc(N)c12)c1cccc(c1)C(F)(F)F
C[C@@](O)(c1ccc(cc1)-c1nc([C@H]2C[C@H]3[C@@H](C2)[C@@H]3C(O)=O)n2ccnc(N)c12)c1cccc(c1)C(F)(F)F
CC1(C)Oc2cnccc2-c2[nH]c(cc12)C(N)=O
CC1(C)Oc2cnccc2-c2[nH]c(cc12)C(O)=O
CNC(=O)c1cc2c([nH]1)-c1ccncc1OC2(C)C
CC1(C)Oc2cnccc2-c2[nH]c(cc12)C(=O)Nc1ccccc1
CC(C)(C)OC(=O)N1CCC(CC1)NC(=O)c1cc2c([nH]1)-c1ccncc1OC2(C)C
CC(C)NC(=O)c1cc2c([nH]1)-c1ccncc1OC2(C)C
COCCNC(=O)c1cc2c([nH]1)-c1ccncc1OC2(C)C
CC1(C)Oc2cnccc2-c2[nH]c(cc12)C(=O)NCc1ccccc1
CCN(CC)C(=O)c1cc2c([nH]1)-c1ccncc1OC2(C)C
CC1(C)Oc2cnccc2-c2[nH]c(cc12)C(=O)NC1CCNCC1
CC1(C)Oc2cnccc2-c2[nH]c(cc12)C(=O)NCCc1ccccc1
NC(=O)c1cc2c([nH]1)-c1ccncc1OC21CCNCC1
NC(=O)c1cc2c([nH]1)-c1ccncc1OC21CCCCC1
OC(=O)c1cc2c([nH]1)-c1ccncc1OC21CCCCC1
NC(=O)c1cc2c([nH]1)-c1ccncc1OC21CCC1
NC(=O)c1cc2c([nH]1)-c1ccncc1OC21CCN(CC1)C1CC1
OC(=O)c1cc2c([nH]1)-c1ccncc1OC21CCN(CC1)C1CC1
NC(=O)c1cc2c([nH]1)-c1ccncc1OC21CCN(CC(F)(F)F)CC1
OC(=O)c1cc2c([nH]1)-c1ccncc1OC21CCN(CC(F)(F)F)CC1
NC(=O)c1cc2c([nH]1)-c1ccncc1OC21CCOCC1
CC1(C)Oc2cnccc2-c2[nH]c(cc12)C(=O)N1CCOCC1
Cn1c(cc2c1-c1ccncc1OC2(C)C)C(N)=O
Cn1c(cc2c1-c1ccncc1OC2(C)C)C(O)=O
CC1(C)Oc2cnccc2-c2c1cc(C(O)=O)n2Cc1ccccc1
CC(C)n1c(cc2c1-c1ccncc1OC2(C)C)C(N)=O
CC(C)n1c(cc2c1-c1ccncc1OC2(C)C)C(O)=O
COCCn1c(cc2c1-c1ccncc1OC2(C)C)C(O)=O
CC1(C)Oc2cnccc2-c2[nH]c(C(N)=O)c(Cl)c12
CC1(C)Oc2cnccc2-c2[nH]c(C(O)=O)c(Br)c12
CC1(C)Oc2cnccc2-c2[nH]c(C(O)=O)c(c12)-c1ccc(cc1)S(N)(=O)=O
CC1(C)Oc2cnccc2-c2[nH]c(C(N)=O)c(c12)-c1ccccc1
CC1(C)Oc2cnccc2-c2[nH]c(C(N)=O)c(c12)-c1ccc(cc1)S(N)(=O)=O
CC1(C)Oc2cnccc2-c2[nH]c(C(N)=O)c(C=C)c12
CC1(C)Oc2cncc(Cl)c2-c2[nH]c(cc12)C(N)=O
CC1(C)Oc2cncc(Cl)c2-c2[nH]c(cc12)C(O)=O
CC1(C)Oc2c(Cl)nccc2-c2[nH]c(cc12)C(N)=O
CC1(C)Oc2c(Cl)nccc2-c2[nH]c(cc12)C(O)=O
CC1(C)Oc2cnc(Cl)cc2-c2[nH]c(cc12)C(N)=O
CC1(C)Oc2cncc(-c3ccccc3)c2-c2[nH]c(cc12)C(N)=O
CC1(C)Oc2cnccc2-c2[nH]c(C(N)=O)c(c12)-c1cccc(c1)S(N)(=O)=O
Cn1c(cc2c1-c1c(Cl)cncc1OC2(C)C)C(N)=O
CCN1CCC2(CC1)Oc1cnccc1-c1[nH]c(cc21)C(N)=O
CCn1c(cc2c1-c1ccncc1OC2(C)C)C(N)=O
CCn1c(cc2c1-c1ccncc1OC2(C)C)C(O)=O
COCCn1c(cc2c1-c1ccncc1OC2(C)C)C(N)=O
NC(=O)c1cc2c([nH]1)-c1ccncc1OC21CCN(CCc2ccccc2)CC1
NC(=O)c1cc2c([nH]1)-c1ccncc1OC21CCN(CCC(F)(F)F)CC1
NC(=O)c1cc2c([nH]1)-c1ccncc1OC21CCN(CCCC(F)(F)F)CC1
CC1(COC1)C1(C)Oc2cnccc2-c2[nH]c(cc12)C(N)=O
CC1(C)Oc2cnccc2-c2[nH]c(C(N)=O)c(c12)-c1ccc(F)cc1
COc1ccc(cc1)-c1c([nH]c-2c1C(C)(C)Oc1cnccc-21)C(N)=O
CC1(C)Oc2cnccc2-c2c1cc(C(N)=O)n2CCF
CC1(C)Oc2cnccc2-c2c1cc(C(N)=O)n2CC(F)(F)F
CC(C)C1(C)Oc2cnccc2-c2[nH]c(cc12)C(N)=O
CC1(C)Oc2cnccc2-c2[nH]c(C(N)=O)c(c12)C1=CCOCC1
CC1(C)Oc2cnccc2-c2[nH]c(C(O)=O)c(c12)C1=CCOCC1
NC(=O)c1cc2C(Oc3cnccc3-c2[nH]1)C1CCCCC1
CC1Oc2cnccc2-c2[nH]c(cc12)C(N)=O
COc1ccccc1-c1c([nH]c-2c1C(C)(C)Oc1cnccc-21)C(N)=O
CC1(C)Oc2cnccc2-c2[nH]c(C(N)=O)c(c12)-c1ccccc1O
CC1(C)Oc2cnccc2-c2[nH]c(C(N)=O)c(c12)-c1ccc2[nH]ncc2c1
CCn1c(cc2c1-c1ccncc1OC21CCC1)C(N)=O
Cn1c(cc2c1-c1ccncc1OC21CCC1)C(N)=O
CCn1c(C(N)=O)c(c2c1-c1ccncc1OC2(C)C)-c1ccccc1OC
NC(=O)c1cc2[C@H](Oc3cnccc3-c2[nH]1)C1CCCCC1
NC(=O)c1cc2[C@@H](Oc3cnccc3-c2[nH]1)C1CCCCC1
NC(=O)c1cc2[C@H](Oc3cnccc3-c2[nH]1)C1CCOCC1
NC(=O)c1cc2[C@@H](Oc3cnccc3-c2[nH]1)C1CCOCC1
COc1ccccc1-c1c(C(N)=O)n(CCF)c-2c1C(C)(C)Oc1cnccc-21
CC1(C)Oc2cnccc2-c2[nH]c(C(N)=O)c(c12)-c1ccccc1C(F)(F)F
CCn1c(C(N)=O)c(c2c1-c1ccncc1OC2(C)C)-c1ccccc1C(F)(F)F
NC(=O)c1cc2c(-c3ccncc3OC22CCC2)n1CCF
CC(=O)N1CCC2(CC1)Oc1cnccc1-c1[nH]c(cc21)C(N)=O
COc1ccccc1-c1c(C(=O)NCCF)n(CCF)c-2c1C(C)(C)Oc1cnccc-21
CCn1c(cc2c1-c1ccncc1OC21CCN(CC(F)(F)F)CC1)C(N)=O
CCn1c(cc2c1-c1ccncc1OC21CCCCC1)C(N)=O
Cn1c(cc2c1-c1ccncc1OC21CCOCC1)C(N)=O
CCn1c(cc2c1-c1ccncc1OC21CCOCC1)C(N)=O
Cn1c(cc2c1-c1ccncc1OC21CCCCC1)C(N)=O
NC(=O)c1cc2c(-c3ccncc3OC22CCCCC2)n1CCF
COc1cccc(c1)-c1c([nH]c-2c1C(C)(C)Oc1cnccc-21)C(N)=O
CC1(C)Oc2cnccc2-c2[nH]c(C(N)=O)c(C3CC3)c12
COCCn1c(cc2c1-c1ccncc1OC21CCOCC1)C(N)=O
CCn1c(C(N)=O)c(c2c1-c1ccncc1OC2(C)C)-c1cccc(OC)c1
CCn1c(cc2[C@@H](Oc3cnccc3-c12)C1CCCCC1)C(N)=O
CCn1c(cc2[C@H](Oc3cnccc3-c12)C1CCCCC1)C(N)=O
CCn1c(cc2c1-c1ccncc1OC21CCNCC1)C(N)=O
NC(=O)c1cc2c(-c3ccncc3OC22CCOCC2)n1CCF
CCn1c(C(N)=O)c(C2CC2)c2c1-c1ccncc1OC2(C)C
CCn1c(cc2[C@H](Oc3cnccc3-c12)C1CCOCC1)C(N)=O
CCn1c(C(N)=O)c(Cl)c2c1-c1ccncc1OC21CCOCC1
CCn1c(C(N)=O)c(Cl)c2c1-c1ccncc1OC21CCCCC1
CC(Nc1ncnc(N)c1C#N)c1cc2nccn2nc1-c1ccccc1
CC(Nc1ncnc(N)c1C#N)c1cc2ncc(Cl)n2nc1-c1ccccc1
C[C@@H](Nc1ncnc(N)c1C#N)c1cc2ncc(Cl)n2nc1-c1ccccc1
C[C@H](Nc1ncnc(N)c1C#N)c1cc2ncc(Cl)n2nc1-c1ccccc1
CC[C@H](Nc1ncnc(N)c1C#N)c1cc2ncc(Cl)n2nc1-c1ccccc1
C[C@@H](Nc1ncnc(N)c1C#N)c1cc2ncc(Cl)n2nc1-c1ccccn1
C[C@H](Nc1ncnc2[nH]cc(C#N)c12)c1cc2ncc(Cl)n2nc1-c1ccccc1
C[C@H](Nc1ncnc2[nH]cnc12)c1cc2ncc(Cl)n2nc1-c1ccccc1
C[C@H](Nc1ncnc(N)c1C#N)c1cc2ncc(Cl)n2nc1-c1ccccc1F
C[C@H](Nc1ncnc2[nH]cnc12)c1cc2ncc(Cl)n2nc1-c1ccccc1F
C[C@H](Nc1ncnc(N)c1C#N)c1cc2ncc(Cl)n2nc1-c1cccc(F)c1
C[C@H](Nc1ncnc2[nH]cnc12)c1cc2ncc(Cl)n2nc1-c1cccc(F)c1
C[C@H](Nc1ncnc2[nH]ccc12)c1cc2ncc(Cl)n2nc1-c1ccccc1
CCC(Nc1ncnc2[nH]cnc12)c1cc2ncc(Cl)n2nc1-c1ccccc1
CCC(Nc1ncnc(N)c1C#N)c1cc2ncc(Cl)n2nc1-c1ccccc1F
C[C@@H](c1cc2ncc(Cl)n2nc1-c1ccccc1)n1cnc2c(N)ncnc12
C[C@H](Nc1ncnc(N)c1-c1nn[nH]n1)c1cc2ncc(Cl)n2nc1-c1ccccc1
C[C@H](Nc1ncnc(N)c1C#N)c1cc2ncc(C)n2nc1-c1ccccc1
C[C@H](Nc1ncnc2[nH]cnc12)c1cc2ncc(C)n2nc1-c1ccccc1
CCC(Nc1ncnc(N)c1C#N)c1cc2ncc(Cl)n2nc1-c1cccc(F)c1
CCC(Nc1ncnc2[nH]cnc12)c1cc2ncc(Cl)n2nc1-c1ccccc1F
C[C@@H](c1cc2ncc(Cl)n2nc1-c1ccccc1)n1ccc2c(N)ncnc12
CCC(Nc1ncnc(N)c1C#N)c1cc2ncc(Cl)n2nc1-c1ccccn1
C[C@H](Nc1ncnc(N)c1C#N)c1cc2ncc(Cl)n2nc1-c1cc(F)cc(F)c1
C[C@H](Nc1ncnc(N)c1C#N)c1cc2ncc(Cl)n2nc1-c1ccccc1C
C[C@H](Nc1nc(C)nc(N)c1C#N)c1cc2ncc(Cl)n2nc1-c1ccccc1
CNc1ncnc(N[C@@H](C)c2cc3ncc(Cl)n3nc2-c2ccccc2)c1C#N
C[C@H](Nc1ncnc(N)c1C#N)c1cc2ncc(Cl)n2nc1-c1cc(F)ccc1F
C[C@H](Nc1ncnc(N)c1C#N)c1cc2ncc(Cl)n2nc1-c1cccc(F)c1F
C[C@H](Nc1ncnc(N)c1-c1cccc(F)c1)c1cc2ncc(Cl)n2nc1-c1ccccc1
C[C@H](Nc1ncnc(N)c1-c1ccc(O)c(F)c1)c1cc2ncc(Cl)n2nc1-c1ccccc1
COc1ccc(cn1)-c1c(N)ncnc1N[C@@H](C)c1cc2ncc(Cl)n2nc1-c1ccccc1
C[C@H](Nc1ncnc(N)c1Cl)c1cc2ncc(Cl)n2nc1-c1ccccc1
C[C@H](Nc1ncnc(N)c1C#N)c1cc2ncc(Cl)n2nc1-c1cccc(Cl)c1
C[C@H](N(C)c1ncnc(N)c1C#N)c1cc2ncc(Cl)n2nc1-c1ccccc1
CC[C@@H](Nc1ncnc(N)c1C#N)c1cc2ncc(Cl)n2nc1-c1cccc(F)c1
CC[C@@H](Nc1ncnc2[nH]cnc12)c1cc2ncc(Cl)n2nc1-c1cccc(F)c1
C[C@H](Nc1ncnc(N)c1C#N)c1cc2ncc(Cl)n2nc1-c1ccccc1C(F)(F)F
C[C@H](Nc1ncnc(N)c1C#N)c1cc2ncc(Cl)n2nc1-c1cccc(c1)S(C)(=O)=O
CC[C@H](Nc1ncnc2[nH]cnc12)c1cc2ncc(Cl)n2nc1-c1cccc(F)c1
C[C@H](Nc1ncnc(N)c1C#N)c1cc2ncc(Cl)n2nc1-c1cccc(c1)C(F)(F)F
C[C@H](Nc1ncnc(N)c1C#N)c1cc2ncc(Cl)n2nc1-c1ccc(O)cc1
C[C@H](Nc1nc[n+]([O-])c(N)c1C#N)c1cc2ncc(Cl)n2nc1-c1ccccc1
C[C@H](Nc1ncnc(N)c1C(O)=O)c1cc2ncc(Cl)n2nc1-c1ccccc1
C[C@H](Nc1ncnc(N)c1C#N)c1cc2ncc(Cl)n2nc1-c1cccc(O)c1
C[C@H](Nc1ncnc(N)c1-c1cnn(C)c1)c1cc2ncc(Cl)n2nc1-c1ccccc1
C[C@H](Nc1ncnc(N)c1C#N)c1cc2nc(C)cn2nc1-c1ccccc1
C[C@H](Nc1ncnc(N)c1C#N)c1cc2nc(C)c(Cl)n2nc1-c1ccccc1
C[C@H](Nc1ncnc(N)c1C#N)c1cc2ncc(Cl)n2nc1-c1ccsc1
C[C@H](Nc1ncnc(N)c1C#N)c1cc2ncc(Cl)n2nc1-c1ccc2cccnc2c1
C[C@H](Nc1ncnc(N)c1C#N)c1cc2ncc(Cl)n2nc1-c1cccc(C)c1
C[C@H](Nc1ncnc(N)c1C#N)c1cc2ncc(Cl)n2nc1-c1ccc(F)c(F)c1
C[C@H](Nc1ncnc(N)c1C#N)c1cc2ncc(Cl)n2nc1-c1ccc(Cl)c(F)c1
C[C@H](Nc1ncnc(N)c1C#N)c1cc2ncc(Cl)n2nc1-c1cccc(c1)C#N
C[C@H](Nc1ncnc(N)c1C#N)c1cc2ncc(Cl)n2nc1-c1cc(F)cc(Cl)c1
C[C@H](Nc1ncnc(N)c1C#N)c1cc2ncc(Cl)n2nc1-c1cc(C)cc(F)c1
C[C@H](Nc1ncnc(N)c1C#N)c1cc2ncc(Cl)n2nc1-c1ccccc1S(C)(=O)=O
COc1ccccc1-c1nn2c(Cl)cnc2cc1[C@H](C)Nc1ncnc(N)c1C#N
C[C@H](Nc1ncnc(N)c1C#N)c1cc2ncc(Cl)n2nc1-c1ccc2OCCOc2c1
C[C@H](Nc1ncnc(N)c1C#N)c1cc2ncc(Cl)n2nc1-c1ccc2ccccc2c1
C[C@H](Nc1ncnc(N)c1C#N)c1cc2ncc(Cl)n2nc1-c1cnn(C)c1
C[C@H](Nc1ncnc(N)c1C#N)c1cc2ncc(Cl)n2nc1-c1ccncc1
C[C@H](Nc1ncnc(N)c1C#N)c1cc2ncc(Cl)n2nc1-c1ccc2scnc2c1
C[C@H](Nc1ncnc(N)c1C#N)c1cc2ncc(Cl)n2nc1-c1cccnc1
C[C@H](Nc1ncnc(N)c1C#N)c1cc2ncc(F)n2nc1-c1ccccc1
C[C@H](Nc1ncnc(N)c1C#N)c1cc2ncc(Cl)n2nc1-c1cccc(c1)C(C)(C)O
C[C@H](Nc1ncnc(N)c1-c1nnc(C)o1)c1cc2ncc(Cl)n2nc1-c1ccccc1
C[C@H](Nc1ncnc(N)c1-c1nc(C)no1)c1cc2ncc(Cl)n2nc1-c1ccccc1
CCCCNc1ncc2c(cn(C[C@H]3CC[C@H](N)CC3)c2n1)-c1ccc(cc1)N1CCOCC1
CCCCNc1ncc2c(cn(C[C@H]3CC[C@H](N)CC3)c2n1)-c1ccc(cc1)N1CCNCC1
CCCCNc1ncc2c(cn(C[C@H]3CC[C@H](N)CC3)c2n1)-c1ccc(cc1)S(=O)(=O)N1CCN(C)CC1
CCCCNc1ncc2c(cn(C[C@H]3CC[C@H](N)CC3)c2n1)-c1ccc(cc1)S(N)(=O)=O
CCCCNc1ncc2c(cn(C[C@H]3CC[C@H](N)CC3)c2n1)-c1ccc(c(F)c1)S(=O)(=O)N1CCOCC1
CCCCNc1ncc2c(cn(C3CC[C@H](N)CC3)c2n1)-c1ccc(F)cc1
CCCCNc1ncc2c(cn(C3CC[C@H](N)CC3)c2n1)-c1ccc(c(F)c1)S(=O)(=O)N1CCOCC1
CCCCNc1ncc2c(cn(C3CC[C@H](N)CC3)c2n1)-c1ccc(cc1)S(=O)(=O)N1CCOCC1
CCCCNc1ncc2c(cn(C3CC[C@H](O)CC3)c2n1)-c1ccc(CN2CCN(C)CC2)cc1
CCCCNc1ncc2c(cn(C3CC[C@H](O)CC3)c2n1)-c1ccc(cc1)S(=O)(=O)C1CCOCC1
CCCCNc1ncc2c(cn(C3CC[C@H](O)CC3)c2n1)-c1ccc(cc1)S(=O)(=O)C1CCCC1
CCCCNc1ncc2c(cn(C3CC[C@H](O)CC3)c2n1)-c1ccc(cc1)S(=O)(=O)N1CCCCC1
CCCCNc1ncc2c(cn(C3CC[C@H](O)CC3)c2n1)-c1ccc(F)c(F)c1
CCCCNc1ncc2c(cn(C3CC[C@H](O)CC3)c2n1)-c1ccc(cc1)S(=O)(=O)N1CCC(F)(F)CC1
N[C@H]1CCC(CC1)n1cc(-c2ccc(F)cc2)c2cnc(NCCC3CC3)nc12
N[C@H]1CCC(CC1)n1cc(-c2ccc(F)cc2)c2cnc(NCCCCO)nc12
CCCCNc1ncc2c(cn(C3CC[C@H](N)CC3)c2n1)-c1ccc(F)c(F)c1
CCCCNc1ncc2c(cn(C3CC[C@H](O)CC3)c2n1)-c1ccc(CN2CCOCC2)cc1
CCCCNc1ncc2c(cn(C3CC[C@H](O)CC3)c2n1)-c1ccc(CN2CCNCC2)cc1
CCCCNc1ncc2c(cn(C3CC[C@H](O)CC3)c2n1)-c1ccc(cc1)S(=O)(=O)N1CC(F)(F)C1
CCCCNc1ncc2c(cn(C3CC[C@H](O)CC3)c2n1)-c1ccc(cc1)C1(CC1)N1CCOCC1
CN1CCN(CC1)S(=O)(=O)c1ccc(-c2cn(C3CC[C@H](O)CC3)c3nc(NCCC4CC4)ncc23)c(F)c1
O[C@H]1CCC(CC1)n1cc(-c2ccc(cc2F)S(=O)(=O)N2CCOCC2)c2cnc(NCCC3CC3)nc12
O[C@H]1CCC(CC1)n1cc(-c2ccc(CN3CCOCC3)cc2)c2cnc(NCCC3CC3)nc12
CN1CCN(Cc2ccc(cc2)-c2cn(C3CC[C@H](O)CC3)c3nc(NCCC4CC4)ncc23)CC1
CC(C)(C)Nc1ncc2c(cn([C@H]3CC[C@H](O)CC3)c2n1)-c1ccc(c(F)c1)S(=O)(=O)N1CCN(CC(F)(F)F)CC1
CC(C)(C)Nc1ncc2c(cn([C@@H]3CC[C@H](O)CC3)c2n1)-c1ccc(c(F)c1)S(=O)(=O)N1CCN(CC(F)(F)F)CC1
CCCCNc1ncc2c(cn([C@H]3CC[C@H](O)CC3)c2n1)-c1ccc(cc1)S(=O)(=O)N1CCOCC1
CCCCNc1ncc2c(cn([C@H]3CC[C@H](O)CC3)c2n1)-c1ccc(cc1)S(=O)(=O)N1CCN(C)CC1
CCCCNc1ncc2c(cn([C@H]3CC[C@H](O)CC3)c2n1)-c1ccc(N2CCOCC2)c(F)c1
CCCCNc1ncc2c(cn([C@H]3CC[C@H](O)CC3)c2n1)-c1ccc(c(F)c1)S(=O)(=O)N1CCN(C)CC1
CCCCNc1ncc2c(cn([C@H]3CC[C@H](O)CC3)c2n1)-c1ccc(c(F)c1)S(=O)(=O)N1CCOCC1
CCCCN(C)c1ncc2c(cn([C@H]3CC[C@H](O)CC3)c2n1)-c1ccc(CN2CCN(C)CC2)cc1
CCCCNc1ncc2n(cc(C3CC[C@H](O)CC3)c2n1)-c1ccc(CN2CCN(C)CC2)cc1
CCCCNc1ncc2n(cc(C3CC[C@H](O)CC3)c2n1)-c1ccc(cc1)S(=O)(=O)N1CCCCC1
Nc1ncnc2c(nn(-c3ccc(Oc4cccc(OCc5cncs5)c4)cc3)c12)C1CCCC1
Cc1ncc(COc2cccc(Oc3ccc(cc3)-n3nc(C4CCCC4)c4ncnc(N)c34)c2)s1
Cc1ncc(COc2cc(F)cc(Oc3ccc(cc3)-n3nc(C4CCOCC4)c4ncnc(N)c34)c2)s1
Cn1cncc1COc1cc(F)cc(Oc2ccc(cc2)-n2nc(C3CCOCC3)c3ncnc(N)c23)c1
Cc1ncc(COc2cc(F)cc(Oc3ccc(cc3)-n3nc(C4CCOCC4)c4ncnc(N)c34)c2)o1
Cc1ccc(COc2cc(F)cc(Oc3ccc(cc3)-n3nc(C4CCCC4)c4ncnc(N)c34)c2)cn1
Cc1ncc(COc2cc(F)cc(Oc3ccc(cc3)-n3nc(C4CCCC4)c4ncnc(N)c34)c2)s1
Cc1ncc(COc2cc(F)cc(Oc3ccc(cc3)-n3nc(C4CCCC4)c4ncnc(N)c34)c2)cn1
CC(C)c1nn(-c2ccc(Oc3cc(F)cc(OCc4cnc(C)s4)c3)cc2)c2c(N)ncnc12
CC(C)c1nn(-c2ccc(Oc3cc(F)cc(OCc4cnc(C)nc4)c3)cc2)c2c(N)ncnc12
CC(C)c1nn(-c2ccc(Oc3cc(F)cc(OCc4ccc(C)nc4)c3)cc2)c2c(N)ncnc12
CC(C)c1nn(-c2ccc(Oc3cc(F)cc(OCc4ccccc4)c3)cc2)c2c(N)ncnc12
Nc1ncnc2c(nn(-c3ccc(Oc4cc(F)cc(OCc5ccccc5)c4)cc3)c12)C1CCOCC1
Cc1ccc(COc2cc(F)cc(Oc3ccc(cc3)-n3nc(C4CCOCC4)c4ncnc(N)c34)c2)cn1
Cc1ncc(COc2cc(F)cc(Oc3ccc(cc3)-n3nc(C4CCOCC4)c4ncnc(N)c34)c2)cn1
Fc1ccc(F)c(c1)[C@H]1CCCN1c1ccc2ncc(NC(=O)NN3CCS(=O)(=O)CC3)n2n1
OC1CCC(CC1)Nc1ncc(c(Nc2ccccc2NC(=O)C=C)n1)C(F)(F)F
NC(=O)C1CCCC(C1)Nc1ncc(c(Nc2ccccc2NC(=O)C=C)n1)C(F)(F)F
CONC(=O)C1CCCC(C1)Nc1ncc(c(Nc2ccccc2NC(=O)C=C)n1)C(F)(F)F
OCCONC(=O)C1CCCC(C1)Nc1ncc(c(Nc2ccccc2NC(=O)C=C)n1)C(F)(F)F
NC(=O)C1CCCC(C1)Nc1ncc(c(Nc2ccc(F)cc2NC(=O)C=C)n1)C(F)(F)F
NC(=O)[C@H]1CCC[C@H](C1)Nc1ncc(c(Nc2ccccc2NC(=O)C=C)n1)C(F)(F)F
FC1CCC(CC1)Nc1ncc(c(Nc2ccc(F)cc2NC(=O)C=C)n1)C(F)(F)F
FC(F)(F)c1cnc(N[C@H]2CCCN(C2)C=O)nc1Nc1ccccc1NC(=O)C=C
CC(=O)N1CCC[C@@H](C1)Nc1ncc(c(Nc2ccccc2NC(=O)C=C)n1)C(F)(F)F
FC(F)(F)c1cnc(NC2CCN(CC2)C=O)nc1Nc1ccccc1NC(=O)C=C
CC(=O)N1CCC(CC1)Nc1ncc(c(Nc2ccccc2NC(=O)C=C)n1)C(F)(F)F
CS(=O)(=O)N1CCC(CC1)Nc1ncc(c(Nc2ccccc2NC(=O)C=C)n1)C(F)(F)F
OC(=O)C1CCCC(C1)Nc1ncc(c(Nc2ccccc2NC(=O)C=C)n1)C(F)(F)F
OCC(=O)N1CCC[C@@H](C1)Nc1ncc(c(Nc2ccccc2NC(=O)C=C)n1)C(F)(F)F
NC(=O)C1CCC(CC1)Nc1ncc(c(Nc2ccccc2NC(=O)C=C)n1)C(F)(F)F
COC(=O)N1CCC[C@@H](C1)Nc1ncc(c(Nc2ccccc2NC(=O)C=C)n1)C(F)(F)F
NC(=O)N1CCC[C@@H](C1)Nc1ncc(c(Nc2ccccc2NC(=O)C=C)n1)C(F)(F)F
CC(=O)N1CCC[C@@H](C1)Nc1ncc(c(Nc2ccc(C)cc2NC(=O)C=C)n1)C(F)(F)F
Cc1ccc(Nc2nc(N[C@H]3CCCN(C3)C(=O)CO)ncc2C(F)(F)F)c(NC(=O)C=C)c1
CC(=O)N1CCC[C@@H](C1)Nc1ncc(c(Nc2ccccc2NC(=O)CCCl)n1)C(F)(F)F
NC(=O)c1ccccc1Nc1nc(N[C@H]2CCCN(C2)C(=O)CO)ncc1C(F)(F)F
OCC(=O)N1CCC[C@@H](C1)Nc1ncc(c(Nc2ccccc2NC(=O)CCCl)n1)C(F)(F)F
FC(F)(F)c1cnc(NC2CCC(=O)CC2)nc1Nc1ccccc1NC(=O)C=C
CC(=O)N1CCC[C@@H](C1)Nc1ncc(c(N[C@@H]2[C@@H]3C[C@@H](C=C3)[C@@H]2C(N)=O)n1)C(F)(F)F
CC(=O)N1CCC[C@@H](C1)Nc1ncc(c(Nc2ccccc2NC(=O)CCl)n1)C(F)(F)F
FC(F)(F)c1cnc(N[C@H]2CCCN(C2)C(=O)CCl)nc1Nc1ccccc1NC(=O)CCl
FC(F)(F)c1cnc(N[C@H]2CCCN(C2)C(=O)CCl)nc1N[C@@H]1CCCC[C@H]1NC(=O)C=C
OCC(=O)N1CCC[C@@H](C1)Nc1ncc(c(N[C@@H]2CCCC[C@H]2NC(=O)C#C)n1)C(F)(F)F
OCC(=O)N1CCC[C@@H](C1)Nc1ncc(c(N[C@@H]2CCCC[C@H]2NC(=O)CCl)n1)C(F)(F)F
OCC(=O)N1CCC[C@@H](C1)Nc1ncc(c(N[C@@H]2CCCC[C@H]2NS(=O)(=O)C=C)n1)C(F)(F)F
Cc1ccc(NC(=O)C=C)c(Nc2nc(N[C@H]3CCCN(C3)C(=O)CO)ncc2C(F)(F)F)c1
Cc1ccc(Nc2nc(NC3CCC(=O)CC3)ncc2C(F)(F)F)c(NC(=O)C=C)c1
Cc1ccc(NC(=O)C=C)c(Nc2nc(NC3CCC(=O)CC3)ncc2C(F)(F)F)c1
CC(=C)S(=O)(=O)Nc1ccccc1Nc1nc(NC2CCC(=O)CC2)ncc1C(F)(F)F
CC(C)S(=O)(=O)c1ccccc1Nc1nc(N[C@H]2CCCN(C2)C(=O)CO)ncc1C(F)(F)F
CCC(=O)N1CCC[C@@H](C1)Nc1ncc(c(Nc2ccc(C)cc2NC(=O)C=C)n1)C(F)(F)F
Cc1ccc(Nc2nc(N[C@H]3CCCN(C3)C(=O)CN)ncc2C(F)(F)F)c(NC(=O)C=C)c1
Cc1ccc(Nc2nc(N[C@H]3CCCN(C3)C(=O)CF)ncc2C(F)(F)F)c(NC(=O)C=C)c1
CC(=C)S(=O)(=O)Nc1ccccc1Nc1nc(N[C@H]2CCCN(C2)C(=O)CO)ncc1C(F)(F)F
CC(=C)S(=O)(=O)Nc1cc(C)ccc1Nc1nc(N[C@H]2CCCN(C2)C(=O)CO)ncc1C(F)(F)F
C\C=C\S(=O)(=O)Nc1cc(F)ccc1Nc1nc(N[C@H]2CCCN(C2)C(=O)CO)ncc1C(F)(F)F
CC(=O)C(=O)N1CCC[C@@H](C1)Nc1ncc(c(Nc2ccccc2NC(=O)C=C)n1)C(F)(F)F
OC[C@H](O)C(=O)N1CCC[C@@H](C1)Nc1ncc(c(Nc2ccccc2NC(=O)C=C)n1)C(F)(F)F
OC[C@@H](O)C(=O)N1CCC[C@@H](C1)Nc1ncc(c(Nc2ccccc2NC(=O)C=C)n1)C(F)(F)F
FC(F)(F)c1cnc(N[C@H]2CCCN(C2)C(=O)C=O)nc1Nc1ccccc1NC(=O)C=C
CC(=C)S(=O)(=O)Nc1cc(C)ccc1Nc1nc(NC2CCC(=O)CC2)ncc1C(F)(F)F
CC(=C)S(=O)(=O)Nc1cc(F)ccc1Nc1nc(N[C@H]2CCCN(C2)C(=O)CO)ncc1C(F)(F)F
CC(=O)N1CCC[C@@H](C1)Nc1ncc(c(Nc2ccccc2NC(=O)C(F)=C)n1)C(F)(F)F
CC(=O)N1CC[C@@H](C1)Nc1ncc(c(Nc2ccccc2NC(=O)C=C)n1)C(F)(F)F
OCC(=O)N1CC[C@@H](C1)Nc1ncc(c(Nc2ccccc2NC(=O)C=C)n1)C(F)(F)F
CS(=O)(=O)N1CC[C@@H](C1)Nc1ncc(c(Nc2ccccc2NC(=O)C=C)n1)C(F)(F)F
COC(=O)N1CC[C@@H](C1)Nc1ncc(c(Nc2ccccc2NC(=O)C=C)n1)C(F)(F)F
CC(=O)N1CC[C@H](C1)Nc1ncc(c(Nc2ccccc2NC(=O)C=C)n1)C(F)(F)F
NC(=O)c1cncc(Nc2ncc(c(Nc3ccccc3NC(=O)C=C)n2)C(F)(F)F)c1
COc1ccc(Nc2nc(N[C@H]3CCCN(C3)C(=O)CO)ncc2C(F)(F)F)c(NC(=O)C=C)c1
COc1cc(ccc1Nc1ncc(c(Nc2ccccc2NC(=O)C=C)n1)C(F)(F)F)N1CCN(CC1)C(C)=O
CONC(=O)c1ccc(OC)c(Nc2ncc(c(Nc3ccccc3NC(=O)C=C)n2)C(F)(F)F)c1
Cc1ccc(cc1Nc1ncc(c(Nc2ccccc2NC(=O)C=C)n1)C(F)(F)F)C(N)=O
CONC(=O)c1ccc(C)c(Nc2ncc(c(Nc3ccccc3NC(=O)C=C)n2)C(F)(F)F)c1
COc1ccc(cc1Nc1ncc(c(Nc2ccccc2NC(=O)C=C)n1)C(F)(F)F)C(N)=O
NC(=O)c1ccc(C#N)c(Nc2ncc(c(Nc3ccccc3NC(=O)C=C)n2)C(F)(F)F)c1
CONC(=O)c1ccc(C#N)c(Nc2ncc(c(Nc3ccccc3NC(=O)C=C)n2)C(F)(F)F)c1
Cc1ccc(cc1Nc1ncc(c(Nc2ccccc2NC(=O)C=C)n1)C(F)(F)F)C(=O)NOCCO
COc1ccc(cc1Nc1ncc(c(Nc2ccccc2NC(=O)C=C)n1)C(F)(F)F)C(=O)NOCCO
OCCONC(=O)c1ccc(C#N)c(Nc2ncc(c(Nc3ccccc3NC(=O)C=C)n2)C(F)(F)F)c1
Cc1cc(F)c(cc1Nc1ncc(c(Nc2ccccc2NC(=O)C=C)n1)C(F)(F)F)C(N)=O
Cc1cc(F)c(CO)cc1Nc1ncc(c(Nc2ccccc2NC(=O)C=C)n1)C(F)(F)F
Cc1ccc(cc1Nc1ncc(c(Nc2ccccc2NC(=O)C=C)n1)C(F)(F)F)C(O)=O
Cc1ccc(Nc2nc(Nc3cc(ccc3C)C(N)=O)ncc2C(F)(F)F)c(NC(=O)C=C)c1
CNC(=O)c1cc(Nc2ncc(c(Nc3ccccc3NC(=O)C=C)n2)C(F)(F)F)c(C)cc1F
Cc1cc(F)c(cc1Nc1ncc(c(Nc2ccccc2NC(=O)C=C)n1)C(F)(F)F)C(=O)NCCO
CC(C)(C)Nc1ncc(c(Nc2ccccc2NC(=O)C=C)n1)C(F)(F)F
NC(=O)c1ccnc(Nc2ncc(c(Nc3ccccc3NC(=O)C=C)n2)C(F)(F)F)c1
CC(=O)c1ccc(C)c(Nc2ncc(c(Nc3ccc(C)cc3NC(=O)C=C)n2)C(F)(F)F)c1
COc1cc(Nc2ncc(c(Nc3ccccc3NC(=O)C=C)n2)C(F)(F)F)c(C)cn1
COc1cncc(Nc2ncc(c(Nc3ccccc3NC(=O)C=C)n2)C(F)(F)F)c1
CC(=C)S(=O)(=O)Nc1cc(F)ccc1Nc1nc(Nc2cc(ccc2C)C(N)=O)ncc1C(F)(F)F
CCN1CCN(CC1)c1cc(Nc2ncc(c(Nc3ccc(OC)cc3NC(=O)C=C)n2)C(F)(F)F)cc(OC)n1
CCN1CCN(CC1)c1cc(Nc2ncc(c(Nc3ccc(C)cc3NC(=O)C=C)n2)C(F)(F)F)cc(OC)n1
COc1cc(Nc2ncc(c(Nc3ccc(C)cc3NC(=O)C=C)n2)C(F)(F)F)c(C)cn1
COc1ccc(Nc2nc(Nc3cc(OC)nc(c3)N3CCN(CC3)C(C)=O)ncc2C(F)(F)F)c(NC(=O)C=C)c1
COc1cc(Nc2ncc(c(Nc3ccccc3NC(=O)C=C)n2)C(F)(F)F)cc(n1)N1CCN(CC1)C(C)=O
COc1cc(Nc2ncc(c(Nc3ccc(C)cc3NC(=O)C=C)n2)C(F)(F)F)cc(n1)N1CCN(CC1)C(C)=O
COc1cc(Nc2ncc(c(Nc3ccc(C)cc3NC(=O)C=C)n2)C(F)(F)F)cc(n1)N1CCOCC1
COc1cc(Nc2ncc(c(Nc3ccccc3NC(=O)C=C)n2)C(F)(F)F)cc(OC)n1
COc1cc(Nc2ncc(c(Nc3ccc(C)cc3NC(=O)C=C)n2)C(F)(F)F)cc(OC)n1
CC(=O)c1ccc(C)c(Nc2ncc(c(Nc3ccccc3NS(=O)(=O)C(C)=C)n2)C(F)(F)F)c1
CC(=O)c1ccc(C)c(Nc2ncc(c(Nc3ccc(C)cc3NS(=O)(=O)C(C)=C)n2)C(F)(F)F)c1
CC(=O)c1ccc(C)c(Nc2ncc(c(Nc3ccc(F)cc3NS(=O)(=O)C(C)=C)n2)C(F)(F)F)c1
COC1CCC(CC1)Nc1ncc(Cl)c(Nc2ccccc2NC(=O)C=C)n1
OC1CCC(CC1)Nc1ncc(Cl)c(Nc2ccccc2NC(=O)C=C)n1
NC(=O)C1CCCC(C1)Nc1ncc(Cl)c(Nc2ccccc2NC(=O)C=C)n1
OCCONC(=O)C1CCCC(C1)Nc1ncc(Cl)c(Nc2ccccc2NC(=O)C=C)n1
CN(C(=O)C=C)c1ccccc1Nc1nc(NC2CCC(O)CC2)ncc1Cl
CN(C(=O)C=C)c1ccccc1Nc1nc(NC2CCCC(C2)C(N)=O)ncc1Cl
Clc1cnc(NC2CCCCC2)nc1Nc1ccccc1NC(=O)C=C
Clc1cnc(NC2CCOCC2)nc1Nc1ccccc1NC(=O)C=C
FC1CCC(CC1)Nc1ncc(c(Nc2ccccc2NC(=O)C=C)n1)C(F)(F)F
NC(=O)C1CCCC(C1)Nc1ncc(Cl)c(Nc2ccc(F)cc2NC(=O)C=C)n1
CC(=O)N1CCCC(C1)Nc1ncc(Cl)c(Nc2ccccc2NC(=O)C=C)n1
CC(=O)N1CCC(CC1)Nc1ncc(Cl)c(Nc2ccccc2NC(=O)C=C)n1
CS(=O)(=O)N1CCC(CC1)Nc1ncc(Cl)c(Nc2ccccc2NC(=O)C=C)n1
NC(=O)[C@@H]1CCC[C@@H](C1)Nc1ncc(c(Nc2ccccc2NC(=O)C=C)n1)C(F)(F)F
NC(=O)[C@H]1CCC[C@H](C1)Nc1ncc(Cl)c(Nc2ccccc2NC(=O)C=C)n1
NC(=O)[C@@H]1CCC[C@@H](C1)Nc1ncc(Cl)c(Nc2ccccc2NC(=O)C=C)n1
OCC1CCCC(C1)Nc1ncc(Cl)c(Nc2ccccc2NC(=O)C=C)n1
Clc1cnc(NC2CCCN(C2)C=O)nc1Nc1ccccc1NC(=O)C=C
OCC(=O)N1CCC[C@@H](C1)Nc1ncc(Cl)c(Nc2ccccc2NC(=O)C=C)n1
Clc1cnc(NC2CCN(CC2)C=O)nc1Nc1ccccc1NC(=O)C=C
CS(=O)(=O)N1CCC[C@@H](C1)Nc1ncc(Cl)c(Nc2ccccc2NC(=O)C=C)n1
Clc1cnc(N[C@H]2CCCNC2)nc1Nc1ccccc1NC(=O)C=C
FC1(F)CCC(CC1)Nc1ncc(Cl)c(Nc2ccccc2NC(=O)C=C)n1
NC(=O)C1CCC(CC1)Nc1ncc(Cl)c(Nc2ccccc2NC(=O)C=C)n1
CCC(=O)N1CCC[C@@H](C1)Nc1ncc(Cl)c(Nc2ccccc2NC(=O)C=C)n1
OC(=O)C1CCCC(C1)Nc1ncc(Cl)c(Nc2ccccc2NC(=O)C=C)n1
CCC(=O)Nc1ccccc1Nc1nc(N[C@H]2CCCN(C2)C(=O)CO)ncc1Cl
C[C@@H](O)C(=O)N1CCC[C@@H](C1)Nc1ncc(Cl)c(Nc2ccccc2NC(=O)C=C)n1
CC(C)(O)C(=O)N1CCC[C@@H](C1)Nc1ncc(Cl)c(Nc2ccccc2NC(=O)C=C)n1
Clc1cnc(N[C@H]2CCCN(C2)C(=O)C2CC2)nc1Nc1ccccc1NC(=O)C=C
CC(C)C(=O)N1CCC[C@@H](C1)Nc1ncc(Cl)c(Nc2ccccc2NC(=O)C=C)n1
C[C@H](O)C(=O)N1CCC[C@@H](C1)Nc1ncc(Cl)c(Nc2ccccc2NC(=O)C=C)n1
CC(=O)N1CCC[C@@H](C1)Nc1ncc(Cl)c(Nc2ccc(C)cc2NC(=O)C=C)n1
Cc1ccc(Nc2nc(N[C@H]3CCCN(C3)C(=O)CO)ncc2Cl)c(NC(=O)C=C)c1
OCC(=O)N1CCC[C@@H](C1)Nc1ncc(Cl)c(NC2CCCCC2NC(=O)C=C)n1
FC(F)Oc1cc(ccc1Nc1ncc(Cl)c(Nc2ccccc2NC(=O)C=C)n1)N1CCNCC1
COc1cc(ccc1Nc1ncc(Cl)c(Nc2ccccc2NC(=O)C=C)n1)N1CCN(CC1)C(C)=O
COc1ccc(Nc2nc(Nc3ccc(cc3OC)N3CCN(CC3)C(C)=O)ncc2Cl)c(NC(=O)C=C)c1
CCN(C(C)=O)c1ccc(Nc2ncc(Cl)c(Nc3ccccc3NC(=O)C=C)n2)c(OC)c1
COc1ccc(Nc2nc(Nc3ccc(cc3C#N)N3CCCN(CC3)C(=O)OC(C)(C)C)ncc2Cl)c(NC(=O)C=C)c1
COc1ccc(Nc2nc(Nc3ccc(cc3C#N)N3CCC[C@H]3CO)ncc2Cl)c(NC(=O)C=C)c1
CCN(C(C)=O)c1ccc(Nc2ncc(Cl)c(Nc3ccc(OC)cc3NC(=O)C=C)n2)c(c1)C#N
CCN1C(=O)Cc2cc(Nc3ncc(Cl)c(Nc4ccc(OC)cc4NC(=O)C=C)n3)ccc12
COc1cc(ccc1Nc1ncc(Cl)c(Nc2ccccc2NC(=O)C=C)n1)N(CCCN)C(C)=O
COc1cc(ccc1Nc1ncc(Cl)c(Nc2ccccc2NC(=O)C=C)n1)N(CCN)C(C)=O
CC(=O)N(CCCNC(=O)OC(C)(C)C)c1ccc(Nc2ncc(Cl)c(Nc3ccccc3NC(=O)C=C)n2)c(c1)C(F)(F)F
COc1cc(ccc1Nc1ncc(Cl)c(Nc2ccccc2NC(=O)C=C)n1)N(CCCNC(=O)OC(C)(C)C)C(C)=O
COc1cc(ccc1Nc1ncc(Cl)c(Nc2ccccc2NC(=O)C=C)n1)N(CCNC(=O)OC(C)(C)C)C(C)=O
CCN(C(C)=O)c1ccc(Nc2ncc(Cl)c(Nc3ccc(OC)cc3NC(=O)C=C)n2)c(OC)c1
CCN(C(C)=O)c1ccc(Nc2ncc(Cl)c(Nc3ccc(OC)cc3NC(=O)C=C)n2)c(c1)C(F)(F)F
NC(=O)[C@@H]1CCCN1c1ccc(Nc2ncc(Cl)c(Nc3ccccc3NC(=O)C=C)n2)c(c1)C#N
COc1ccc(Nc2nc(Nc3ccc(cc3C#N)N3CCC[C@H]3C(N)=O)ncc2Cl)c(NC(=O)C=C)c1
NC(=O)[C@H]1CCCN1c1ccc(Nc2ncc(Cl)c(Nc3ccccc3NC(=O)C=C)n2)c(c1)C#N
COc1ccc(Nc2nc(Nc3ccc(cc3C#N)N3CCC[C@@H]3C(N)=O)ncc2Cl)c(NC(=O)C=C)c1
COc1ccc(Nc2nc(Nc3ccc(cc3C#N)N3CCC[C@@H]3CO)ncc2Cl)c(NC(=O)C=C)c1
COc1cc(NC(=O)COC(C)=O)ccc1Nc1ncc(Cl)c(Nc2ccccc2NC(=O)C=C)n1
COc1cc(NS(C)(=O)=O)ccc1Nc1ncc(Cl)c(Nc2ccccc2NC(=O)C=C)n1
COc1cc(NC(=O)CO)ccc1Nc1ncc(Cl)c(Nc2ccccc2NC(=O)C=C)n1
CONC(=O)c1ccc(OC)c(Nc2ncc(Cl)c(Nc3ccccc3NC(=O)C=C)n2)c1
CONC(=O)c1ccc(C)c(Nc2ncc(Cl)c(Nc3ccccc3NC(=O)C=C)n2)c1
NC(=O)c1ccc(C#N)c(Nc2ncc(Cl)c(Nc3ccccc3NC(=O)C=C)n2)c1
CCc1ccc(cc1Nc1ncc(Cl)c(Nc2ccccc2NC(=O)C=C)n1)C(N)=O
COc1ccc(cc1Nc1ncc(Cl)c(Nc2ccccc2NC(=O)C=C)n1)C(=O)NOCCO
CONC(=O)c1ccc(C#N)c(Nc2ncc(Cl)c(Nc3ccccc3NC(=O)C=C)n2)c1
CN(C(=O)C=C)c1ccccc1Nc1nc(Nc2cc(ccc2C#N)C(N)=O)ncc1Cl
Cc1ccc(cc1Nc1ncc(Cl)c(Nc2ccccc2NC(=O)C=C)n1)C(=O)NOCCO
OCCONC(=O)c1ccc(C#N)c(Nc2ncc(Cl)c(Nc3ccccc3NC(=O)C=C)n2)c1
CONC(=O)C1CCCC(C1)Nc1ncc(Cl)c(Nc2ccccc2NC(=O)C=C)n1
Cc1ccc(cc1Nc1ncc(Cl)c(Nc2ccccc2NC(=O)C=C)n1)S(N)(=O)=O
Cc1ccc(cc1Nc1ncc(Cl)c(Nc2ccc(F)cc2NC(=O)C=C)n1)C(N)=O
NC(=O)c1ccc(C#N)c(Nc2ncc(Cl)c(Nc3ccc(F)cc3NC(=O)C=C)n2)c1
COc1ccc(cc1Nc1ncc(Cl)c(Nc2ccc(F)cc2NC(=O)C=C)n1)C(N)=O
Cc1cc(F)ccc1Nc1ncc(Cl)c(Nc2ccccc2NC(=O)C=C)n1
COc1cc(F)ccc1Nc1ncc(Cl)c(Nc2ccccc2NC(=O)C=C)n1
Fc1ccc(Nc2ncc(Cl)c(Nc3ccccc3NC(=O)C=C)n2)c(c1)C#N
Cc1cc(F)ccc1Nc1ncc(Cl)c(Nc2ccc(F)cc2NC(=O)C=C)n1
COc1cc(F)ccc1Nc1ncc(Cl)c(Nc2ccc(F)cc2NC(=O)C=C)n1
Cc1cc(F)c(cc1Nc1ncc(Cl)c(Nc2ccccc2NC(=O)C=C)n1)C(N)=O
NC(=O)c1ccc(c(Nc2ncc(Cl)c(Nc3ccccc3NC(=O)C=C)n2)c1)C(F)(F)F
Fc1ccc(Nc2nc(Nc3ccc(F)cc3C#N)ncc2Cl)c(NC(=O)C=C)c1
Cc1ccc(cc1Nc1ncc(C)c(Nc2ccccc2NC(=O)C=C)n1)C(N)=O
Cc1ccc(cc1Nc1ncc(Cl)c(Nc2ccccc2NC(=O)C=C)n1)C(O)=O
Cc1ccc(cc1Nc1ncc(Cl)c(NC2CCCCC2NC(=O)C=C)n1)C(N)=O
Cc1cc(OCCCNC(=O)C#C)c(cc1Nc1ncc(Cl)c(Nc2ccccc2NC(=O)C=C)n1)C(N)=O
Cc1cc(OCC#C)c(cc1Nc1ncc(Cl)c(Nc2ccccc2NC(=O)C=C)n1)C(N)=O
Cc1ccc(Nc2nc(Nc3cc(ccc3C)C(N)=O)ncc2Cl)c(NC(=O)C=C)c1
Cc1ccc(Nc2nc(Nc3ccnc(Cl)c3)ncc2Cl)c(NC(=O)C=C)c1
CNC(=O)c1cc(Nc2ncc(Cl)c(Nc3ccccc3NC(=O)C=C)n2)c(C)cc1F
Cc1cc(F)c(cc1Nc1ncc(Cl)c(Nc2ccccc2NC(=O)C=C)n1)C(=O)NCCO
CNC(=O)c1cc(Nc2ncc(Cl)c(Nc3ccc(C)cc3NC(=O)C=C)n2)c(C)cc1F
Cc1ccc(Nc2nc(Nc3cc(C(=O)NCCO)c(F)cc3C)ncc2Cl)c(NC(=O)C=C)c1
COc1cc(Nc2ncc(Cl)c(Nc3ccc(C)cc3NC(=O)C=C)n2)ccn1
Cc1ccc(Nc2nc(Nc3ccncc3C)ncc2Cl)c(NC(=O)C=C)c1
COc1ccc(Nc2nc(Nc3cc(ccc3C)C(N)=O)ncc2Cl)c(NC(=O)C=C)c1
Cc1ccc(Nc2nc(Nc3cc(ccn3)C(N)=O)ncc2Cl)c(NC(=O)C=C)c1
CC(=O)c1ccc(C)c(Nc2ncc(Cl)c(Nc3ccc(C)cc3NC(=O)C=C)n2)c1
COc1cc(Nc2ncc(Cl)c(Nc3ccccc3NC(=O)C=C)n2)c(C)cn1
COc1cc(Nc2ncc(Cl)c(Nc3ccc(C)cc3NC(=O)C=C)n2)c(C)cn1
COc1ccc(Nc2nc(Nc3cc(OC)ncc3C)ncc2Cl)c(NC(=O)C=C)c1
CC(=C)S(=O)(=O)Nc1cc(F)ccc1Nc1nc(Nc2cc(ccc2C)C(C)=O)ncc1Cl
COc1ccc(Nc2nc(Nc3cc(Cl)nc(OC)c3)ncc2Cl)c(NC(=O)C=C)c1
COc1cc(Nc2ncc(Cl)c(Nc3ccccc3NC(=O)C=C)n2)cc(Cl)n1
COc1cc(Nc2ncc(Cl)c(Nc3ccc(Cl)cc3NC(=O)C=C)n2)c(C)cn1
COc1cc(ccc1Nc1ncc(C(N)=O)c(Oc2ccccc2NC(=O)C=C)n1)N1CCN(CC1)C(C)=O
COc1cc(ccc1Nc1ncc(C(N)=O)c(Oc2ccccc2NC(=O)C=C)n1)N1CCC[C@@H]1CO
COc1ccc(Oc2nc(Nc3ccc(cc3OC)N3CCC[C@@H]3CO)ncc2C(N)=O)c(NC(=O)C=C)c1
COc1cc(ccc1Nc1ncc(C(N)=O)c(Oc2ccccc2NC(=O)C=C)n1)N1CCC[C@@H]1C(N)=O
CC(C)(C)Nc1ncc(C(N)=O)c(Oc2ccccc2NC(=O)C=C)n1
Cc1cc(OCCCNC(=O)CCCC(=O)NCCCOCCOCCOCCCNC(=O)CCCC[C@@H]2SC[C@@H]3NC(=O)N[C@H]23)c(cc1Nc1ncc(Cl)c(Nc2ccccc2NC(=O)C=C)n1)C(N)=O
Clc1cnc(NC2CCN(CC2)C(=O)CCCC(=O)NCCCOCCOCCOCCCNC(=O)CCCC[C@@H]2SC[C@@H]3NC(=O)N[C@H]23)nc1Nc1ccccc1NC(=O)C=C
COc1cc(NC(=O)CCCC(=O)NCCCOCCOCCOCCCNC(=O)CCCC[C@H]2SC[C@H]3NC(=O)N[C@@H]23)ccc1Nc1ncc(Cl)c(Nc2ccccc2NC(=O)C=C)n1
NC(=O)c1cc(NC(=O)CCCC(=O)NCCCOCCOCCOCCCNC(=O)CCCC[C@@H]2SC[C@@H]3NC(=O)N[C@H]23)cc(Nc2ncc(Cl)c(Nc3ccccc3NC(=O)C=C)n2)c1
CC#CC(=O)NCCCOc1cc(C)c(Nc2ncc(Cl)c(Nc3ccccc3NC(=O)C=C)n2)cc1C(N)=O
FC(F)Oc1cc(ccc1Nc1ncc(Cl)c(Nc2ccccc2NC(=O)C=C)n1)N1CCN(CC1)C(=O)CCCC(=O)NCCCOCCOCCOCCCNC(=O)CCCC[C@@H]1SC[C@@H]2NC(=O)N[C@H]12
Cc1ccc(Nc2nc(NC3CCN(C3)S(=O)(=O)C=C)ncc2C(F)(F)F)c(NC(=O)C=C)c1
COc1cc(Nc2ncc(c(Nc3ccccc3NC(=O)C=C)n2)C(F)(F)F)cc(n1)N1CCCC1
COc1cc(Nc2ncc(c(Nc3ccccc3NC(=O)C=C)n2)C(F)(F)F)cc(n1)N1CCCCC1
COCCOc1cc(Nc2ncc(c(Nc3ccccc3NC(=O)C=C)n2)C(F)(F)F)cc(OC)n1
COc1ccc(Nc2nc(Nc3cc(OC)ncc3C)ncc2C(F)(F)F)c(NC(=O)C=C)c1
Cc1ccc(F)cc1Nc1ncc(c(Nc2ccccc2NC(=O)C=C)n1)C(F)(F)F
COCCNc1cc(Nc2ncc(c(Nc3ccccc3NC(=O)C=C)n2)C(F)(F)F)cc(OC)n1
Fc1cc(Nc2ncc(c(Nc3ccccc3NC(=O)C=C)n2)C(F)(F)F)ccn1
Cc1ccc(Nc2nc(Nc3ccnc(F)c3)ncc2C(F)(F)F)c(NC(=O)C=C)c1
COc1cc(Nc2ncc(c(Nc3ccc(Cl)cc3NC(=O)C=C)n2)C(F)(F)F)c(C)cn1
COc1cc(Nc2ncc(c(Nc3ccccc3NC(=O)C=C)n2)C(F)(F)F)cc(n1)N1CCS(=O)(=O)CC1
COc1cc(Nc2ncc(c(Nc3ccccc3NC(=O)C=C)n2)C(F)(F)F)cc(NC2CCC(O)CC2)n1
FC(F)(F)c1cnc(Nc2ccnnc2)nc1Nc1ccccc1NC(=O)C=C
COCCNc1cc(Nc2ncc(c(Nc3ccc(C)cc3NC(=O)C=C)n2)C(F)(F)F)cc(OC)n1
COc1cc(Nc2ncc(c(Nc3ccc(C)cc3NC(=O)C=C)n2)C(F)(F)F)cc(C)n1
COc1cc(Nc2ncc(Cl)c(Nc3ccc(C)cc3NC(=O)C=C)n2)cc(n1)N1CCN(CC1)C(C)=O
COc1ccc(Nc2nc(Nc3cc(OC)nc(c3)N3CCN(CC3)C(C)=O)ncc2Cl)c(NC(=O)C=C)c1
CCN(C(C)=O)c1ccc(Nc2ncc(Cl)c(Nc3ccccc3NC(=O)C=C)n2)c(c1)C(F)(F)F
Cc1ccc(cc1Nc1ncc(Cl)c(Nc2ccccc2NC(=O)C=C)n1)C(N)=O
CCC(=O)Nc1ccccc1Nc1nc(Nc2ccc3N(CCCN)C(=O)CCCc3c2)ncc1Cl
CCC(=O)Nc1ccccc1Nc1nc(N[C@H]2CCCN(C2)C(C)=O)ncc1C(F)(F)F
CCC(=O)Nc1ccccc1Nc1nc(N[C@H]2CCCN(C2)C(=O)CO)ncc1C(F)(F)F
COc1cc(Nc2ncc(c(Nc3ccc(F)cc3NC(=O)C=C)n2)C(F)(F)F)c(C)cn1
COc1cc(Nc2ncc(c(Nc3ccc(cc3NC(=O)C=C)C(F)(F)F)n2)C(F)(F)F)c(C)cn1
COc1cc(Nc2ncc(c(Nc3ccccc3NC(=O)C=C)n2)C(F)(F)F)cc(n1)N1CCN(C)CC1
COc1cc(Nc2ncc(c(Nc3ccc(C)cc3NC(=O)C=C)n2)C(F)(F)F)cc(n1)N1CCN(C)CC1
COc1cc(Nc2ncc(c(Nc3ccc(C)cc3NC(=O)C=C)n2)C(F)(F)F)cc(NC2CCC(O)CC2)n1
COc1cc(Nc2ncc(c(Nc3ccc(C)cc3NC(=O)C=C)n2)C(F)(F)F)cc(NC2CCC(C)(O)CC2)n1
COc1cc(Nc2ncc(c(Nc3ccc(C)cc3NC(=O)C=C)n2)C(F)(F)F)cc(n1)N1CC(O)C1
COc1cc(Nc2ncc(c(Nc3ccc(C)cc3NS(=O)(=O)C=C)n2)C(F)(F)F)c(C)cn1
COc1ccc(Nc2nc(Nc3cc(OC)nc(c3)N3CCN(C)CC3)ncc2C(F)(F)F)c(NC(=O)C=C)c1
COCCN(C)c1cc(Nc2ncc(c(Nc3ccc(C)cc3NC(=O)C=C)n2)C(F)(F)F)cc(OC)n1
COc1cc(Nc2ncc(c(Nc3ccc(C)cc3NC(=O)C=C)n2)C(F)(F)F)cc(NC2CC2)n1
COc1cc(Nc2ncc(c(Nc3ccccc3NC(=O)C=C)n2)C(F)(F)F)cc(OC)c1
COc1ccc(C)c(Nc2ncc(c(Nc3ccccc3NC(=O)C=C)n2)C(F)(F)F)c1
COc1ccc(C)c(Nc2ncc(c(Nc3ccc(C)cc3NC(=O)C=C)n2)C(F)(F)F)c1
COc1cc(Nc2ncc(c(Nc3ccc(C)cc3NC(=O)C=C)n2)C(F)(F)F)cc(n1)N(C)C1CC1
Cc1ccc(Nc2nc(Nc3cc(ncc3C)P(C)(C)=O)ncc2C(F)(F)F)c(NC(=O)C=C)c1
COc1ncc(Cl)c(Nc2ncc(c(Nc3ccc(C)cc3NC(=O)C=C)n2)C(F)(F)F)n1
COc1cc(Nc2ncc(c(Nc3ccc(C)cc3NC(=O)C#C)n2)C(F)(F)F)c(C)cn1
COc1ncc(C#N)c(Nc2ncc(c(Nc3ccc(C)cc3NC(=O)C=C)n2)C(F)(F)F)n1
COc1ncc(C)c(Nc2ncc(c(Nc3ccc(C)cc3NC(=O)C=C)n2)C(F)(F)F)n1
COc1ncc(OC)c(Nc2ncc(c(Nc3ccc(C)cc3NC(=O)C=C)n2)C(F)(F)F)n1
COc1cc(C)c(Nc2ncc(c(Nc3ccc(C)cc3NC(=O)C=C)n2)C(F)(F)F)cn1
COc1cc(Nc2ncc(c(Nc3ccc(C)cc3NC(=O)C=C)n2)C(F)(F)F)c(Cl)cn1
COc1nc(Nc2ncc(c(Nc3ccc(C)cc3NC(=O)C=C)n2)C(F)(F)F)ncc1C(F)(F)F
COc1ncc(c(Nc2ncc(c(Nc3ccc(C)cc3NC(=O)C=C)n2)C(F)(F)F)n1)C(F)(F)F
COc1nc(Nc2ncc(c(Nc3ccc(C)cc3NC(=O)C=C)n2)C(F)(F)F)ncc1F
COc1ncc(F)c(Nc2ncc(c(Nc3ccc(C)cc3NC(=O)C=C)n2)C(F)(F)F)n1
CCOc1cc(Nc2ncc(c(Nc3ccc(C)cc3NC(=O)C=C)n2)C(F)(F)F)c(C)cn1
COCCOc1cc(Nc2ncc(c(Nc3ccc(C)cc3NC(=O)C=C)n2)C(F)(F)F)c(C)cn1
COc1cnc(Cl)c(Nc2ncc(c(Nc3ccc(C)cc3NC(=O)C=C)n2)C(F)(F)F)c1
Cc1ccc(Nc2nc(Nc3nc(O)ncc3C)ncc2C(F)(F)F)c(NC(=O)C=C)c1
COc1cc(Nc2ncc(c(Nc3ccc(C)c(F)c3NC(=O)C=C)n2)C(F)(F)F)c(C)cn1
COc1cc2c(Nc3ccc(Cl)c(Cl)c3F)ncnc2cc1OC[C@H]1C[C@H]2CN(C[C@H]2C1)C(C)C
