## Supplementary data 2 for "Transfer Learning Enhanced Graph Neural Network for Aldehyde Oxidase Metabolism Prediction and Its Experimental Application" (part 6 of 12)

### Sheet: Sheet4 (continued)
Cn1ncc2c(cccc12)-c1cccn2nc(Nc3ccc4CCNCCc4c3)nc12
COc1cc2c(Nc3ccc(Cl)c(Cl)c3F)ncnc2cc1OC[C@H]1C[C@H]2CN(CC(C)C)C[C@H]2C1
COc1cc2c(Nc3ccc(Cl)c(Cl)c3F)ncnc2cc1OC[C@@H]1C[C@H]2CN(C)C[C@H]2C1
COc1cc2c(Nc3ccc(Br)c(Cl)c3F)ncnc2cc1OC[C@@H]1C[C@H]2CN(C)C[C@H]2C1
COc1cc2c(Nc3ccc(F)c(Cl)c3F)ncnc2cc1OC[C@@H]1C[C@H]2CN(C)C[C@H]2C1
COc1cc2c(Nc3cc(Cl)c(Cl)cc3F)ncnc2cc1OC[C@@H]1C[C@H]2CN(C)C[C@H]2C1
COc1cc2c(Nc3cc(Cl)c(Br)cc3F)ncnc2cc1OC[C@@H]1C[C@H]2CN(C)C[C@H]2C1
COc1cc2c(Nc3ccc(Br)c(Cl)c3Cl)ncnc2cc1OC[C@@H]1C[C@H]2CN(C)C[C@H]2C1
COc1cc2c(Nc3ccc(Cl)c(Cl)c3)ncnc2cc1OC[C@@H]1C[C@H]2CN(C)C[C@H]2C1
CCN1C[C@@H]2C[C@H](COc3cc4ncnc(Nc5ccc(Br)c(Cl)c5F)c4cc3OC)C[C@@H]2C1
COc1cc2c(Nc3ccc(Br)c(Cl)c3F)ncnc2cc1OC[C@H]1C[C@H]2CN(CC(C)C)C[C@H]2C1
COc1cc2c(Nc3ccc(Br)c(Cl)c3Cl)ncnc2cc1OC[C@H]1CN2CCOCC2CO1
COc1cc2c(Nc3cc(Cl)c(Cl)cc3F)ncnc2cc1OC[C@H]1CN2CCOCC2CO1
COc1cc2c(Nc3cc(Cl)c(Br)cc3F)ncnc2cc1OC[C@H]1CN2CCOCC2CO1
COc1cc2c(Nc3ccc(F)c(Cl)c3F)ncnc2cc1OC[C@H]1CN2CCOCC2CO1
COc1cc2c(Nc3ccc(Cl)c(Cl)c3F)ncnc2cc1OC[C@@H]1CN2CCOCC2CO1
COc1cc2c(Nc3ccc(Br)c(Cl)c3F)ncnc2cc1OC[C@@H]1CN2CCOCC2CO1
COc1cc2c(Nc3ccc(F)c(Cl)c3F)ncnc2cc1OC[C@@H]1CN2CCOCC2CO1
COc1cc2c(Nc3ccc(Cl)c(Cl)c3)ncnc2cc1OCC1CN2CCOCC2CO1
COc1cc2c(Nc3cc(Cl)c(Cl)cc3F)ncnc2cc1OC[C@@H]1CN2CCOCC2CO1
COc1cc2c(Nc3ccc(Br)c(Cl)c3Cl)ncnc2cc1OC[C@@H]1CN2CCOCC2CO1
COc1cc2c(Nc3cc(Cl)c(Br)cc3F)ncnc2cc1OC[C@@H]1CN2CCOCC2CO1
COc1cc2c(Nc3ccc(Cl)c(Cl)c3F)ncnc2cc1OC[C@H]1CN2CCOCC2CO1
COc1cc2c(Nc3ccc(Br)c(Cl)c3F)ncnc2cc1OC[C@H]1CN2CCOCC2CO1
COc1cc2c(Nc3cc(Cl)c(Br)cc3F)ncnc2cc1OC[C@H]1CN2CCC[C@@H]2CO1
COc1cc2c(Nc3ccc(Cl)c(Cl)c3F)ncnc2cc1OC[C@@H]1CN2CCC[C@H]2CO1
COc1cc2c(Nc3ccc(F)c(Cl)c3F)ncnc2cc1OC[C@@H]1CN2CCC[C@H]2CO1
COc1cc2c(Nc3ccc(Br)c(Cl)c3Cl)ncnc2cc1OC[C@@H]1CN2CCC[C@H]2CO1
COc1cc2c(Nc3cc(Cl)c(Cl)cc3F)ncnc2cc1OC[C@@H]1CN2CCC[C@H]2CO1
CO[C@H]1CO[C@@H]2C(COc3cc4ncnc(Nc5cc(Cl)c(Br)cc5F)c4cc3OC)CO[C@H]12
CO[C@H]1CO[C@@H]2[C@H](COc3cc4ncnc(Nc5ccc(Cl)c(Cl)c5)c4cc3OC)CO[C@H]12
CO[C@H]1CO[C@@H]2C(COc3cc4ncnc(Nc5ccc(Cl)c(Cl)c5F)c4cc3OC)CO[C@H]12
CO[C@H]1CO[C@@H]2C(COc3cc4ncnc(Nc5ccc(Br)c(Cl)c5F)c4cc3OC)CO[C@H]12
CO[C@H]1CO[C@@H]2[C@H](COc3cc4ncnc(Nc5ccc(Br)c(Cl)c5Cl)c4cc3OC)CO[C@H]12
COc1cc2c(Nc3ccc(Cl)c(Cl)c3F)ncnc2cc1OC[C@@H]1CN2CCCC[C@H]2C(=O)N1
COc1cc2c(Nc3ccc(Cl)c(Cl)c3F)ncnc2cc1OC[C@@H]1CN2CCC[C@H]2C(=O)N1
COc1cc2c(Nc3ccc(Cl)c(Cl)c3F)ncnc2cc1OC[C@@H]1CN2CCC[C@@H]2C(=O)N1
COc1cc2c(Nc3ccc(Br)c(Cl)c3F)ncnc2cc1OC[C@@H]1CN2CCC[C@H]2C(=O)N1
COc1cc2c(Nc3ccc(Cl)c(Cl)c3F)ncnc2cc1OC[C@H]1CN2CCC[C@@H]2C(=O)N1C
COc1cc2c(Nc3ccc(Cl)c(Cl)c3)ncnc2cc1OCCNC1CC2CCC(C1)N2C
COc1cc2c(Nc3ccc(Cl)c(Cl)c3)ncnc2cc1OCC1CN2CSC[C@H]2CO1
COc1cc2c(Nc3ccc(Cl)c(Cl)c3)ncnc2cc1OCCC1CC2CCC(C1)N2C
COc1cc2c(Nc3ccc(Cl)c(Cl)c3)ncnc2cc1OCC1CC2CCC(C1)N2C
COc1cc2c(Nc3ccc(Cl)c(Cl)c3)ncnc2cc1OC1C[C@H]2CN(C)C[C@H]2C1
COc1cc2c(Nc3ccc(Cl)c(Cl)c3)ncnc2cc1OC1CC2CCC(C1)N2C
CO[C@H]1CO[C@@H]2[C@H](CO[C@H]12)Oc1cc2ncnc(Nc3cc(Cl)c(Br)cc3F)c2cc1OC
CO[C@H]1CO[C@@H]2[C@H](CO[C@H]12)Oc1cc2ncnc(Nc3ccc(Cl)c(Cl)c3F)c2cc1OC
CO[C@H]1CO[C@@H]2[C@H](CO[C@H]12)Oc1cc2ncnc(Nc3ccc(Br)c(Cl)c3F)c2cc1OC
CO[C@H]1CO[C@@H]2[C@H](CO[C@H]12)Oc1cc2ncnc(Nc3ccc(Cl)c(Cl)c3Cl)c2cc1OC
CO[C@H]1CO[C@@H]2[C@H](CO[C@H]12)Oc1cc2ncnc(Nc3ccc(Cl)c(Cl)c3)c2cc1OC
CO[C@H]1CO[C@@H]2[C@H](CO[C@H]12)Oc1cc2ncnc(Nc3ccc(Br)c(Cl)c3Cl)c2cc1OC
COc1cc2c(Nc3ccc(Br)c(Cl)c3)ncnc2cc1O[C@H]1CO[C@H]2[C@@H]1OCC21OCCO1
CO[C@H]1CO[C@@H]2[C@H](CO[C@H]12)Oc1cc2ncnc(Nc3ccc(F)c(Cl)c3F)c2cc1OC
COc1cc2c(Nc3ccc(Br)c(Cl)c3F)ncnc2cc1OC[C@H]1C[C@H]2CN(C[C@H]2C1)C(C)C
COc1cc2c(Nc3ccc(Br)c(Cl)c3F)ncnc2cc1OC[C@H]1C[C@H]2CN(C[C@H]2C1)C(C)=O
COc1cc2c(Nc3ccc(Br)c(Cl)c3F)ncnc2cc1OC[C@@H]1C[C@@H]2CNC[C@@H]2C1
CCOC(=O)N1C[C@@H]2CC(COc3cc4ncnc(Nc5ccc(Br)c(Cl)c5F)c4cc3OC)C[C@@H]2C1
COc1cc2c(Nc3ccc(Br)c(Cl)c3F)ncnc2cc1OC[C@H]1C[C@H]2CN(C[C@H]2C1)S(C)(=O)=O
CCN1C[C@@H]2C[C@H](COc3cc4ncnc(Nc5ccc(Cl)c(Cl)c5F)c4cc3OC)C[C@@H]2C1
COc1cc2c(Nc3ccc(Cl)c(Cl)c3)ncnc2cc1OC[C@H]1CN2CCC[C@@H]2CO1
COc1cc2c(Nc3ccc(Cl)c(Cl)c3)ncnc2cc1OC[C@@H]1CN2CCC[C@@H]2CO1
COc1cc2c(Nc3ccc(Cl)c(Cl)c3)ncnc2cc1OC[C@@H]1CN2CCC[C@H]2CO1
COc1cc2c(Nc3ccc(Cl)c(Cl)c3)ncnc2cc1OC[C@H]1CN2CCC[C@H]2CO1
COc1cc2c(Nc3ccc(Br)c(Cl)c3F)ncnc2cc1OC[C@@H]1CN2CCC[C@H]2CO1
CO[C@H]1CO[C@@H]2C(COc3cc4ncnc(Nc5ccc(F)c(Cl)c5F)c4cc3OC)CO[C@H]12
COC1CO[C@@H]2C(COc3cc4ncnc(Nc5ccc(Cl)c(Cl)c5)c4cc3OC)CO[C@H]12
CO[C@H]1CO[C@@H]2[C@H](COc3cc4ncnc(Nc5cc(Cl)c(Cl)cc5F)c4cc3OC)CO[C@H]12
COc1cc2c(Nc3ccc(Cl)c(Cl)c3F)ncnc2cc1OC[C@@H]1CN2CCCC[C@@H]2C(=O)N1
CO[C@H]1CO[C@@H]2[C@H](CO[C@H]12)Oc1cc2ncnc(Nc3cc(Cl)c(Cl)cc3F)c2cc1OC
COc1cc2c(Nc3ccc(Br)c(Cl)c3)ncnc2cc1O[C@H]1CO[C@@H]2[C@H](CO[C@H]12)OC(F)F
CO[C@H]1CO[C@@H]2[C@H](CO[C@H]12)Oc1cc2ncnc(Nc3cccc(Cl)c3F)c2cc1OC
CO[C@H]1CO[C@@H]2[C@H](CO[C@H]12)Oc1cc2ncnc(Nc3ccc(Br)c(Cl)c3)c2cc1OC
CCO[C@H]1CO[C@@H]2[C@H](CO[C@H]12)Oc1cc2ncnc(Nc3ccc(Br)c(Cl)c3)c2cc1OC
CO[C@H]1CO[C@@H]2[C@H](CO[C@H]12)Oc1cc2ncnc(Nc3cccc(Br)c3C)c2cc1OC
CO[C@H]1CO[C@@H]2[C@H](CO[C@H]12)Oc1cc2ncnc(Nc3cccc(Cl)c3C)c2cc1OC
COc1cc2c(Nc3ccc(Br)c(Cl)c3)ncnc2cc1O[C@H]1CO[C@@H]2CCO[C@H]12
CO[C@@H]1CO[C@@H]2[C@H](CO[C@H]12)Oc1cc2ncnc(Nc3ccc(Br)c(Cl)c3)c2cc1OC
CO[C@@H]1O[C@@H]2[C@H](CO[C@@H]2[C@H]1OC)Oc1cc2ncnc(Nc3ccc(Br)c(Cl)c3)c2cc1OC
COc1cc2c(Nc3ccc(Br)c(Cl)c3)ncnc2cc1O[C@H]1CO[C@H]2[C@@H]1O[C@@H]1OC(C)(C)OC21
COc1cc2c(Nc3ccc(Br)c(Cl)c3)ncnc2cc1O[C@H]1CO[C@H]2[C@@H]1OCC2=C
CO[C@H]1O[C@@H]2[C@H](CO[C@@H]2[C@H]1OC)Oc1cc2ncnc(Nc3ccc(Br)c(Cl)c3)c2cc1OC
COc1cc2c(Nc3ccc(Cl)c(Cl)c3F)ncnc2cc1OCC1CCC2CCCCN2C1
COc1cc2c(Nc3ccc(F)c(F)c3F)ncnc2cc1O[C@@H]1CO[C@H]2[C@H](F)CO[C@@H]12
COc1cc2c(Nc3ccc(F)cc3Cl)ncnc2cc1O[C@@H]1CO[C@H]2[C@H](F)CO[C@@H]12
COc1cc2c(Nc3ccc(F)cc3Br)ncnc2cc1O[C@@H]1CO[C@H]2[C@H](F)CO[C@@H]12
COc1cc2c(Nc3c(F)cccc3F)ncnc2cc1O[C@@H]1CO[C@H]2[C@H](F)CO[C@@H]12
COc1cc2c(Nc3cccc(Cl)c3F)ncnc2cc1O[C@@H]1CO[C@H]2[C@H](F)CO[C@@H]12
COc1cc2c(Nc3ccc(F)c(c3)C(F)(F)F)ncnc2cc1O[C@@H]1CO[C@H]2[C@H](F)CO[C@@H]12
COc1cc2c(Nc3ccc(F)cc3F)ncnc2cc1O[C@@H]1CO[C@H]2[C@H](F)CO[C@@H]12
COc1cc2c(Nc3cc(F)ccc3F)ncnc2cc1O[C@@H]1CO[C@H]2[C@H](F)CO[C@@H]12
COc1cc2c(Nc3cccc(F)c3F)ncnc2cc1O[C@@H]1CO[C@H]2[C@H](F)CO[C@@H]12
COc1cc2c(Nc3cc(Cl)ccc3F)ncnc2cc1O[C@@H]1CO[C@H]2[C@H](F)CO[C@@H]12
COc1cc2c(Nc3cc(F)cc(F)c3)ncnc2cc1O[C@@H]1CO[C@H]2[C@H](F)CO[C@@H]12
COc1cc2c(Nc3ccc(F)c(Cl)c3)ncnc2cc1O[C@@H]1CO[C@H]2[C@H](F)CO[C@@H]12
COc1cc2c(Nc3ccc(Br)cc3Cl)ncnc2cc1O[C@@H]1CO[C@H]2[C@H](F)CO[C@@H]12
COc1cc2c(Nc3ccc(Cl)c(Cl)c3F)ncnc2cc1O[C@@H]1CO[C@H]2[C@H](F)CO[C@@H]12
COc1cc2c(Nc3cc(Cl)c(Br)cc3F)ncnc2cc1O[C@@H]1CO[C@H]2[C@H](F)CO[C@@H]12
COc1cc2c(Nc3cc(F)c(F)cc3F)ncnc2cc1O[C@@H]1CO[C@H]2[C@H](F)CO[C@@H]12
COc1cc2c(Nc3c(F)cc(F)cc3F)ncnc2cc1O[C@@H]1CO[C@H]2[C@H](F)CO[C@@H]12
COc1cc2c(Nc3cc(F)c(Oc4ccc(Cl)cc4)c(F)c3)ncnc2cc1O[C@@H]1CO[C@H]2[C@H](F)CO[C@@H]12
COc1cc2c(Nc3ccc(Br)c(Cl)c3F)ncnc2cc1O[C@@H]1CO[C@H]2[C@H](F)CO[C@@H]12
COc1cc2c(Nc3ccc(Br)c(Cl)c3Cl)ncnc2cc1O[C@@H]1CO[C@H]2[C@H](F)CO[C@@H]12
COc1cc2c(Nc3cc(F)c(Br)c(Cl)c3)ncnc2cc1O[C@@H]1CO[C@H]2[C@H](F)CO[C@@H]12
COc1cc2c(Nc3cc(Cl)c(Cl)cc3F)ncnc2cc1O[C@@H]1CO[C@H]2[C@H](F)CO[C@@H]12
COc1cc2c(Nc3ccc(Cl)c(Cl)c3Cl)ncnc2cc1O[C@@H]1CO[C@H]2[C@H](F)CO[C@@H]12
COc1cc2c(Nc3cc(Cl)c(Cl)c(Cl)c3)ncnc2cc1O[C@@H]1CO[C@H]2[C@H](F)CO[C@@H]12
COc1cc2c(Nc3ccc(Br)cc3F)ncnc2cc1O[C@@H]1CO[C@H]2[C@H](F)CO[C@@H]12
COc1cc2c(Nc3ccc(Cl)cc3F)ncnc2cc1O[C@@H]1CO[C@H]2[C@H](F)CO[C@@H]12
COc1cc2c(Nc3cccc(Cl)c3C)ncnc2cc1O[C@@H]1CO[C@H]2[C@H](F)CO[C@@H]12
COc1cc2c(Nc3ccc(F)c(F)c3)ncnc2cc1O[C@@H]1CO[C@H]2[C@H](F)CO[C@@H]12
COc1cc2c(Nc3ccccc3Cl)ncnc2cc1O[C@@H]1CO[C@H]2[C@H](F)CO[C@@H]12
COc1cc2c(Nc3ccccc3F)ncnc2cc1O[C@@H]1CO[C@H]2[C@H](F)CO[C@@H]12
COc1cc2c(Nc3cccc(Cl)c3)ncnc2cc1O[C@@H]1CO[C@H]2[C@H](F)CO[C@@H]12
COc1cc2c(Nc3ccc(F)cc3)ncnc2cc1O[C@@H]1CO[C@H]2[C@H](F)CO[C@@H]12
COc1cc2c(Nc3ccc(Cl)cc3)ncnc2cc1O[C@@H]1CO[C@H]2[C@H](F)CO[C@@H]12
COc1cc2c(Nc3ccc(Cl)cc3Cl)ncnc2cc1O[C@@H]1CO[C@H]2[C@H](F)CO[C@@H]12
COc1cc2c(Nc3cc(Cl)ccc3Cl)ncnc2cc1O[C@@H]1CO[C@H]2[C@H](F)CO[C@@H]12
COc1cc2c(Nc3ccc(Cl)c(Cl)c3)ncnc2cc1O[C@@H]1CO[C@H]2[C@H](F)CO[C@@H]12
COc1cc2c(Nc3c(F)cc(F)cc3Br)ncnc2cc1O[C@@H]1CO[C@H]2[C@H](F)CO[C@@H]12
COc1cc2c(Nc3ccc(Cl)c(c3)C(F)(F)F)ncnc2cc1O[C@@H]1CO[C@H]2[C@H](F)CO[C@@H]12
COc1cc2c(Nc3cc(ccc3Cl)C(F)(F)F)ncnc2cc1O[C@@H]1CO[C@H]2[C@H](F)CO[C@@H]12
COc1cc2c(Nc3cccc(c3F)C(F)(F)F)ncnc2cc1O[C@@H]1CO[C@H]2[C@H](F)CO[C@@H]12
COc1cc2c(Nc3cc(ccc3Br)C(F)(F)F)ncnc2cc1O[C@@H]1CO[C@H]2[C@H](F)CO[C@@H]12
COc1cc2c(Nc3ccc(cc3Br)C(F)(F)F)ncnc2cc1O[C@@H]1CO[C@H]2[C@H](F)CO[C@@H]12
COc1cc2c(Nc3ccc(F)cc3C(F)(F)F)ncnc2cc1O[C@@H]1CO[C@H]2[C@H](F)CO[C@@H]12
COc1cc2c(Nc3cc(Br)cc(c3)C(F)(F)F)ncnc2cc1O[C@@H]1CO[C@H]2[C@H](F)CO[C@@H]12
COc1cc2c(Nc3ccccc3Br)ncnc2cc1O[C@@H]1CO[C@H]2[C@H](F)CO[C@@H]12
COc1cc2c(Nc3cccc(Br)c3)ncnc2cc1O[C@@H]1CO[C@H]2[C@H](F)CO[C@@H]12
COc1cc2c(Nc3ccc(Br)cc3)ncnc2cc1O[C@@H]1CO[C@H]2[C@H](F)CO[C@@H]12
COc1cc2c(Nc3ccc(C)c(Br)c3)ncnc2cc1O[C@@H]1CO[C@H]2[C@H](F)CO[C@@H]12
COc1cc2c(Nc3ccc(Cl)cc3C)ncnc2cc1O[C@@H]1CO[C@H]2[C@H](F)CO[C@@H]12
COc1cc2c(Nc3cc(C)cc(C)c3)ncnc2cc1O[C@@H]1CO[C@H]2[C@H](F)CO[C@@H]12
COc1ccc(OC)c(Nc2ncnc3cc(O[C@@H]4CO[C@H]5[C@H](F)CO[C@@H]45)c(OC)cc23)c1
COc1cc(OC)c(Nc2ncnc3cc(O[C@@H]4CO[C@H]5[C@H](F)CO[C@@H]45)c(OC)cc23)cc1Cl
COc1cc(Nc2ncnc3cc(O[C@@H]4CO[C@H]5[C@H](F)CO[C@@H]45)c(OC)cc23)c(OC)cc1Cl
COc1cc2c(Nc3ccc(F)c(Cl)c3F)ncnc2cc1O[C@@H]1CO[C@H]2[C@H](F)CO[C@@H]12
COc1cc2c(Nc3ccc(Cl)c(Cl)c3)ncnc2cc1OCc1noc(CN(C)C)n1
COc1cc2c(Nc3ccc(Cl)c(Cl)c3)ncnc2cc1OCc1nc(CN(C)C)no1
COc1cc2c(Nc3ccc(Cl)c(Cl)c3)ncnc2cc1OCc1nc(CN2CCN(C)CC2)no1
COc1cc2c(Nc3ccc(Cl)c(Cl)c3)ncnc2cc1OCc1noc(n1)C1CCNCC1
COc1cc2c(Nc3ccc(Cl)c(Cl)c3)ncnc2cc1OCc1noc(n1)C1CCN(C)CC1
COc1cc2c(Nc3ccc(Cl)c(Cl)c3)ncnc2cc1OCc1nc(CN2CCOCC2)no1
COc1cc2c(Nc3ccc(Cl)c(Cl)c3)ncnc2cc1OCC1CNCCO1
COc1cc2c(Nc3ccc(Cl)c(Cl)c3)ncnc2cc1OCc1noc(n1)C1CCCCN1
COc1cc2c(Nc3ccc(Cl)c(Cl)c3)ncnc2cc1OCc1nsc(CN(C)C)n1
COc1cc2c(Nc3ccc(Cl)c(Cl)c3)ncnc2cc1OCC1CN(Cc2ccccc2)CCO1
COc1cc2c(Nc3ccc(Cl)c(Cl)c3)ncnc2cc1OCC1CN(CCO1)C(=O)OC(C)(C)C
COc1cc2c(Nc3ccc(Cl)c(Cl)c3)ncnc2cc1OCc1nsc(CN2CCOCC2)n1
COc1cc2c(Nc3ccc(Cl)c(Cl)c3)ncnc2cc1OCc1nsc(CN2CCN(C)CC2)n1
COc1cc2c(Nc3ccc(Cl)c(Cl)c3)ncnc2cc1OCC1CN(C)CCO1
COc1cc2c(Nc3ccc(Cl)c(Cl)c3)ncnc2cc1OCC1CNCCCO1
COc1cc2c(Nc3ccc(Cl)c(Cl)c3)ncnc2cc1OCc1noc(n1)C1CCCNC1
COc1cc2c(Nc3ccc(Cl)c(Cl)c3)ncnc2cc1OCc1noc(n1)C1CCCCN1C
COc1cc2c(Nc3ccc(Cl)c(Cl)c3)ncnc2cc1OCC1CN(C)CCCO1
COc1cc2c(Nc3ccc(Cl)c(Cl)c3)ncnc2cc1OCc1noc(n1)C1CCCN(C)C1
COc1cc2c(Nc3ccc(Cl)c(Cl)c3)ncnc2cc1OCc1noc(n1)C(C)(C)C
COc1cc2c(Nc3ccc(Cl)c(Cl)c3)ncnc2cc1OCc1nsc(n1)-c1ccccc1
COc1cc2c(Nc3ccc(Cl)c(Cl)c3)ncnc2cc1OCc1cccc2nsnc12
COc1cc2c(Nc3ccc(Cl)c(Cl)c3)ncnc2cc1OCc1cc(C)on1
COc1cc2c(Nc3ccc(Cl)c(Cl)c3)ncnc2cc1OCc1noc(C)c1-c1ccccc1
COc1cc2c(Nc3ccc(Cl)c(Cl)c3)ncnc2cc1OCc1nc2ccccc2s1
COc1cc2c(Nc3ccc(Cl)c(Cl)c3)ncnc2cc1OCc1ccc2nonc2c1
COc1cc2c(Nc3ccc(Cl)c(Cl)c3)ncnc2cc1OCc1nsc(n1)-c1cccs1
COc1cc2c(Nc3ccc(Cl)c(Cl)c3)ncnc2cc1OCc1cnn(c1)-c1ccccc1
COc1cc2c(Nc3ccc(Cl)c(Cl)c3)ncnc2cc1OCc1noc(n1)-c1cccc(c1)C(F)(F)F
COc1cc2c(Nc3ccc(Cl)c(Cl)c3)ncnc2cc1OCc1noc(n1)-c1ccc(cc1)C(F)(F)F
COc1cc2c(Nc3ccc(Cl)c(Cl)c3)ncnc2cc1OCc1nc(no1)-c1ccc(Cl)cc1
COc1ccc2cc(Br)ccc2c1COc1cc2ncnc(Nc3ccc(Cl)c(Cl)c3)c2cc1OC
COc1cc2c(Nc3ccc(Cl)c(Cl)c3)ncnc2cc1OCc1cscn1
COc1cc2c(Nc3ccc(Cl)c(Cl)c3)ncnc2cc1OCc1ccc(Cl)nc1
COc1cc2c(Nc3ccc(Cl)c(Cl)c3)ncnc2cc1OCc1ccncc1
COc1cc2c(Nc3ccc(Cl)c(Cl)c3)ncnc2cc1OCc1csc(C)n1
COc1cc2c(Nc3ccc(Cl)c(Cl)c3)ncnc2cc1OCc1cc(Cl)cc2COCOc12
COc1cc2c(Nc3ccc(Cl)c(Cl)c3)ncnc2cc1OCc1c(Cl)n(C)nc1-c1ccccc1
COc1cc2c(Nc3ccc(Cl)c(Cl)c3)ncnc2cc1OCC1=CC2C(S1)N(C)N=C2C(F)(F)F
COc1cc2c(Nc3ccc(Cl)c(Cl)c3)ncnc2cc1OCc1cc(no1)-c1ccccc1
COc1cc2c(Nc3ccc(Cl)c(Cl)c3)ncnc2cc1OCc1c(C)cc(C)cc1C
COc1cc2c(Nc3ccc(Cl)c(Cl)c3)ncnc2cc1OCc1cccnc1
COc1ccc(cc1)-c1cc(COc2cc3ncnc(Nc4ccc(Cl)c(Cl)c4)c3cc2OC)on1
COc1cc2c(Nc3ccc(Cl)c(Cl)c3)ncnc2cc1OCc1c(Oc2ccc(Cl)cc2Cl)n(C)nc1C(F)(F)F
COc1cc2c(Nc3ccc(Cl)c(Cl)c3)ncnc2cc1OCC1CC1
COc1cc2c(Nc3ccc(Cl)c(Cl)c3)ncnc2cc1OCC1CCCO1
COc1cc2c(Nc3ccc(Cl)c(Cl)c3)ncnc2cc1OC1CCCC1
COc1cc2c(Nc3ccc(Cl)c(Cl)c3)ncnc2cc1OCCC1CCCCC1
COc1cc2c(Nc3ccc(Cl)c(Cl)c3)ncnc2cc1OCC1CCCCC1
COc1cc2c(Nc3ccc(Cl)c(Cl)c3)ncnc2cc1OCC1CCC1
COc1cc2c(Nc3ccc(Cl)c(Cl)c3)ncnc2cc1OCCC1OCCO1
COc1cc2c(Nc3ccc(Cl)c(Cl)c3)ncnc2cc1OCCC1OCCCO1
COc1cc2c(Nc3ccc(Cl)c(Cl)c3)ncnc2cc1OCCN1CCOCC1
COc1cc2c(Nc3ccc(Cl)c(Cl)c3)ncnc2cc1OCCN1CCCC1
COc1cc2c(Nc3ccc(Cl)c(Cl)c3)ncnc2cc1OCCN1CCCCC1
COc1cc2c(Nc3ccc(Cl)c(Cl)c3)ncnc2cc1OCCN1C(=O)c2ccccc2C1=O
CO[C@@H]1O[C@@H](COc2cc3ncnc(Nc4ccc(Cl)c(Cl)c4)c3cc2OC)[C@H](O)[C@@H](O)[C@@H]1O
COc1cc2c(Nc3ccc(Cl)c(Cl)c3)ncnc2cc1OCC(=O)N1CCOCC1
COc1cc2c(Nc3ccc(Cl)c(Cl)c3)ncnc2cc1OCc1noc(n1)C1CCCCN1C(=O)OC(C)(C)C
COc1cc2c(Nc3ccc(Cl)c(Cl)c3)ncnc2cc1OCc1noc(n1)C1CCN(CC1)C(=O)OC(C)(C)C
COc1cc2c(Nc3ccc(Cl)c(Cl)c3)ncnc2cc1OCc1nc(cs1)-c1ccc(cc1)N1CCCC1
CCN(CC)c1ccc(cc1)-c1csc(COc2cc3ncnc(Nc4ccc(Cl)c(Cl)c4)c3cc2OC)n1
COc1cc2c(Nc3ccc(Cl)c(Cl)c3)ncnc2cc1OCc1nc(cs1)-c1ccc(O)c(c1)C(N)=O
COc1cc2c(Nc3ccc(Cl)c(Cl)c3)ncnc2cc1OCc1nc(cs1)-c1cccnc1
COc1cc2c(Nc3ccc(Cl)c(Cl)c3)ncnc2cc1OCc1nc(cs1)-c1ccccn1
COc1cc2c(Nc3ccc(Cl)c(Cl)c3)ncnc2cc1OCc1nc(cs1)-c1ccncc1
COc1cc2c(Nc3ccc(Cl)c(Cl)c3)ncnc2cc1OCc1csc(n1)N1CCOCC1
COc1cc2c(Nc3ccc(Cl)c(Cl)c3)ncnc2cc1OCc1nc(no1)N1CCOCC1
COc1cc2c(Nc3ccc(Cl)c(Cl)c3)ncnc2cc1OCc1nc(no1)N(C)C
COc1cc2c(Nc3ccc(Cl)c(Cl)c3)ncnc2cc1OCc1nc(CN2CCN(C)CC2)cs1
COc1cc2c(Nc3ccc(Cl)c(Cl)c3)ncnc2cc1OCc1nc2CCNCc2s1
COc1cc2c(Nc3ccc(Cl)c(Cl)c3)ncnc2cc1OCc1nc(CN2CCOCC2)cs1
COc1cc2c(Nc3ccc(Cl)c(Cl)c3)ncnc2cc1OCc1nc(CN2CCCN(C)CC2)cs1
COc1cc2c(Nc3ccc(Cl)c(Cl)c3)ncnc2cc1OCc1noc(COCc2ccccc2)n1
CCN1CCOC(COc2cc3ncnc(Nc4ccc(Cl)c(Cl)c4)c3cc2OC)C1
COc1cc2c(Nc3ccc(Cl)c(Cl)c3)ncnc2cc1OCc1csc(n1)C1CCNCC1
COc1cc2c(Nc3ccc(Cl)c(Cl)c3)ncnc2cc1OCc1csc(n1)C1CCN(C)CC1
COc1cc2c(Nc3ccc(Cl)c(Cl)c3)ncnc2cc1OCc1nc(no1)N1CCN(CC1)C(=O)OC(C)(C)C
COc1cc2c(Nc3ccc(Cl)c(Cl)c3)ncnc2cc1OCc1nc(no1)N1CCNCC1
COc1cc2c(Nc3ccc(Cl)c(Cl)c3)ncnc2cc1OCc1nc(no1)N1CCCC1
COc1cc2c(Nc3ccc(Cl)c(Cl)c3)ncnc2cc1OCc1nc(no1)N1CCN(C)CC1
CCN1CCCCC1c1nc(COc2cc3ncnc(Nc4ccc(Cl)c(Cl)c4)c3cc2OC)no1
CCN1CCN(CC1)c1noc(COc2cc3ncnc(Nc4ccc(Cl)c(Cl)c4)c3cc2OC)n1
COC1=CC=[N](C=C1)c1nc(COc2cc3ncnc(Nc4ccc(Cl)c(Cl)c4)c3cc2OC)no1
COc1cc2c(Nc3ccc(Cl)c(Cl)c3)ncnc2cc1OCc1csc(n1)-c1ccc(cc1)C(F)(F)F
COc1cc2c(Nc3ccc(Cl)c(Cl)c3)ncnc2cc1OCc1csc(n1)-c1ccc(Cl)cc1
COc1cc2c(Nc3ccc(Cl)c(Cl)c3)ncnc2cc1OCc1noc(n1)-c1c(C)noc1C
COc1cc2c(Nc3ccc(Cl)c(Cl)c3)ncnc2cc1OCc1csc2ccc(Cl)cc12
COc1cc2c(Nc3ccc(Cl)c(Cl)c3)ncnc2cc1OCc1nc(no1)-c1ccc(cc1)C(C)(C)C
COc1ccccc1-c1nc(COc2cc3ncnc(Nc4ccc(Cl)c(Cl)c4)c3cc2OC)no1
COc1cc2c(Nc3ccc(Cl)c(Cl)c3)ncnc2cc1OCc1nnc(o1)-c1ccc(C)cc1
COc1cc2c(Nc3ccc(Cl)c(Cl)c3)ncnc2cc1OCc1nccn1Cc1ccccc1
COc1cc2c(Nc3ccc(Cl)c(Cl)c3)ncnc2cc1OCc1c(C)onc1-c1c(Cl)cccc1Cl
COc1cc2c(Nc3ccc(Cl)c(Cl)c3)ncnc2cc1OCc1cc(F)cc2OCCOc12
COc1cc2c(Nc3ccc(Cl)c(Cl)c3)ncnc2cc1OCc1cc(Br)cc(Br)c1
COc1cc2c(Nc3ccc(Cl)c(Cl)c3)ncnc2cc1OCc1c(F)cccc1F
COc1cc2c(Nc3ccc(Cl)c(Cl)c3)ncnc2cc1OCC1=N[N](CS(=O)(=O)c2ccccn2)=CO1
COc1cc2c(Nc3ccc(Cl)c(Cl)c3)ncnc2cc1OCc1noc(n1)-c1ccccc1
COc1cc2c(Nc3ccc(Cl)c(Cl)c3)ncnc2cc1OCc1ccc2nc(cc(Cl)c2c1)C(F)(F)F
COc1cc2c(Nc3ccc(Cl)c(Cl)c3)ncnc2cc1OCCC1CCCN1C
CCN1CCC(CC1)c1nc(COc2cc3ncnc(Nc4ccc(Cl)c(Cl)c4)c3cc2OC)no1
CCN1CCCC(C1)c1nc(COc2cc3ncnc(Nc4ccc(Cl)c(Cl)c4)c3cc2OC)no1
COc1cc2c(Nc3ccc(Cl)c(Cl)c3)ncnc2cc1OCc1csc(n1)N(C)C
CCN1CCCOC(COc2cc3ncnc(Nc4ccc(Cl)c(Cl)c4)c3cc2OC)C1
CCN1CCC(CC1)c1nc(COc2cc3ncnc(Nc4ccc(Cl)c(Cl)c4)c3cc2OC)cs1
COc1cc2c(Nc3ccc(Cl)c(Cl)c3)ncnc2cc1OCc1nc(no1)C1CCCN1
COc1cc2c(Nc3ccc(Cl)c(Cl)c3)ncnc2cc1OCc1csc(n1)C1CCCN1
COc1cc2c(Nc3ccc(Cl)c(Cl)c3)ncnc2cc1OCc1csc(COC(=O)c2ccccc2)n1
COc1cc2c(Nc3ccc(Cl)c(Cl)c3)ncnc2cc1OCc1csc(CO)n1
COc1cc2c(Nc3ccc(Cl)c(Cl)c3)ncnc2cc1OCc1nc2CC(C)NCc2s1
COc1cc2c(Nc3ccc(Cl)c(Cl)c3)ncnc2cc1OCc1csc(n1)[C@@H]1CSCN1
COc1cc2c(Nc3ccc(Cl)c(Cl)c3)ncnc2cc1OCc1csc(n1)C1CCCCN1
COc1cc2c(Nc3ccc(Cl)c(Cl)c3)ncnc2cc1OCc1csc(n1)C1CCCCN1C
COc1cc2c(Nc3ccc(Cl)c(Cl)c3)ncnc2cc1OCc1csc(n1)C1CCCNC1
CCN1CCCCC1c1nc(COc2cc3ncnc(Nc4ccc(Cl)c(Cl)c4)c3cc2OC)cs1
CCN1CCCC(C1)c1nc(COc2cc3ncnc(Nc4ccc(Cl)c(Cl)c4)c3cc2OC)cs1
CCN1CCCC1c1noc(COc2cc3ncnc(Nc4ccc(Cl)c(Cl)c4)c3cc2OC)n1
CCN1CCCC1c1nc(COc2cc3ncnc(Nc4ccc(Cl)c(Cl)c4)c3cc2OC)cs1
CCC1Cc2nc(COc3cc4ncnc(Nc5ccc(Cl)c(Cl)c5)c4cc3OC)sc2CN1
CCCN1CCCOC(COc2cc3ncnc(Nc4ccc(Cl)c(Cl)c4)c3cc2OC)C1
COc1cc2c(Nc3ccc(Cl)c(Cl)c3)ncnc2cc1OCC1CN(CC2CC2)CCCO1
COCCN1CCCOC(COc2cc3ncnc(Nc4ccc(Cl)c(Cl)c4)c3cc2OC)C1
COc1cc2c(Nc3ccc(Cl)c(Cl)c3)ncnc2cc1OCC1CN(CCCO1)C(C)C
COc1cc2c(Nc3ccc(Cl)c(Cl)c3)ncnc2cc1OCc1csc(n1)N1CCNCC1
COc1cc2c(Nc3ccc(Cl)c(Cl)c3)ncnc2cc1OCc1noc(n1)C1CCCN1
CCN1CCCC1c1nc(COc2cc3ncnc(Nc4ccc(Cl)c(Cl)c4)c3cc2OC)no1
COc1cc2c(Nc3ccc(Cl)c(Cl)c3)ncnc2cc1OCc1nc(no1)[C@@H]1CCCN1C
COc1cc2c(Nc3ccc(Cl)c(Cl)c3)ncnc2cc1OCc1csc(n1)[C@@H]1CCCN1C
CCN1CCN(CC1)c1nc(COc2cc3ncnc(Nc4ccc(Cl)c(Cl)c4)c3cc2OC)cs1
COc1cc2c(Nc3ccc(Cl)c(Cl)c3)ncnc2cc1OCC1CN(C)CCN1C
COc1cc2c(Nc3ccc(Cl)c(Cl)c3)ncnc2cc1OCC1CN(CCO1)C1CCCC1
COc1cc2c(Nc3ccc(Cl)c(Cl)c3)ncnc2cc1OCC1CN(CCO1)C(C)C
COc1cc2c(Nc3ccc(Cl)c(Cl)c3)ncnc2cc1OCC1CN(CCCc2ccccc2)CCO1
COCCN1CCOC(COc2cc3ncnc(Nc4ccc(Cl)c(Cl)c4)c3cc2OC)C1
CCOC(=O)C(C)N1CCOC(COc2cc3ncnc(Nc4ccc(Cl)c(Cl)c4)c3cc2OC)C1
COc1cc2c(Nc3ccc(Cl)c(Cl)c3)ncnc2cc1OCC1CN(CCCCC=C)CCO1
COc1cc2c(Nc3ccc(Cl)c(Cl)c3)ncnc2cc1OCC1CN(CCOCCO)CCO1
COC(=O)CCN1CCOC(COc2cc3ncnc(Nc4ccc(Cl)c(Cl)c4)c3cc2OC)C1
COc1cc2c(Nc3ccc(Cl)c(Cl)c3)ncnc2cc1OCC1CN(CCCCCC#N)CCO1
O=C(Cc1cccc2ccccc12)Nc1ccsc1-c1ncn[nH]1
Cc1n[nH]c(n1)-c1sccc1NC(=O)Cc1cccc2ccccc12
COc1ccc(CC(=O)Nc2ccsc2-c2nc(C)n[nH]2)cc1
COc1ccc(CC(=O)Nc2ccsc2-c2ncn[nH]2)cc1
COc1ccc(CC(=O)Nc2scc(C)c2-c2nc(C)n[nH]2)cc1
COc1ccc(CC(=O)Nc2ccsc2-n2nccn2)cc1
COc1ccc(CC(=O)Nc2ccsc2-c2nc(n[nH]2)C2CC2)cc1
CCc1n[nH]c(n1)-c1sccc1NC(=O)Cc1ccc(OC)cc1
COc1ccc(CC(=O)Nc2ccsc2-c2nc(n[nH]2)C(C)(C)C)cc1
COc1ccc(CC(=O)Nc2ccsc2-c2nc(n[nH]2)C2CCCO2)cc1
COc1ccc(CC(=O)Nc2ccsc2-c2nc(n[nH]2)C(F)(F)F)cc1
Cc1csc(NC(=O)CN2C(=O)CCc3ccccc23)c1-c1ncn[nH]1
Cc1n[nH]c(n1)-c1c(C)csc1NC(=O)CN1C(=O)CCc2ccccc12
COc1ccc(CC(=O)Nc2ccsc2-c2nc(n[nH]2)-c2ccncc2)cc1
COc1ccc(CC(=O)Nc2ccsc2-c2nc(N)n[nH]2)cc1
Clc1csc(NC(=O)CN2C(=O)CCc3ccccc23)c1-c1ncn[nH]1
O=C(CN1C(=O)CCc2ccccc12)Nc1sccc1-c1ncn[nH]1
Clc1csc(NC(=O)Cc2cccc3cnccc23)c1-c1ncn[nH]1
Clc1csc(NC(=O)Cc2cccc3ncccc23)c1-c1ncn[nH]1
O=C(Cc1ccc2OCCOc2c1)Nc1ccsc1-c1ncn[nH]1
Cc1csc(NC(=O)Cc2cccc3ncccc23)c1-c1ncn[nH]1
Cc1n[nH]c(n1)-c1sccc1NC(=O)Cc1ccc2OCCOc2c1
O=C(Cc1cccc2ncccc12)Nc1ccsc1-c1ncn[nH]1
Cc1n[nH]c(n1)-c1c(C)csc1NC(=O)Cc1cccc2ncccc12
Cc1csc(NC(=O)Cc2cccc3nccnc23)c1-c1ncn[nH]1
Cc1n[nH]c(n1)-c1c(C)csc1NC(=O)Cc1cccc2nccnc12
Cc1csc(NC(=O)Cc2ccc(OCCCN3CCCCC3)cc2)c1-c1ncn[nH]1
Cc1n[nH]c(n1)-c1c(C)csc1NC(=O)Cc1ccc(OCCCN2CCCCC2)cc1
Cc1csc(NC(=O)Cc2ccc(OCCn3ccnc3)cc2)c1-c1ncn[nH]1
Brc1csc(NC(=O)Cc2cccc3cnccc23)c1-c1ncn[nH]1
Brc1csc(NC(=O)Cc2cccc3ncccc23)c1-c1ncn[nH]1
Brc1csc(NC(=O)CN2C(=O)CCc3ccccc23)c1-c1ncn[nH]1
O=C(Cc1cccc2cnccc12)Nc1scc(C#N)c1-c1ncn[nH]1
O=C(CN1C(=O)CCc2ccccc12)Nc1scc(C#N)c1-c1ncn[nH]1
Cc1n[nH]c(n1)-c1sccc1NC(=O)Cc1ccc(cc1)N1CCCC1=O
Cc1nnc([nH]1)-c1c(C)csc1NC(=O)Cc1ccc(cc1)-c1ccncc1
O=C(Cc1cccc2ncccc12)Nc1scc(C#N)c1-c1nnc[nH]1
FC(F)(F)c1ccc2ccc(=O)n(CC(=O)Nc3scc(Br)c3-c3ncn[nH]3)c2c1
Fc1ccc2N(CC(=O)Nc3scc(Br)c3-c3ncn[nH]3)C(=O)CCc2c1
Fc1ccc2ccc(=O)n(CC(=O)Nc3scc(Br)c3-c3ncn[nH]3)c2c1
Clc1ccc2CCC(=O)N(CC(=O)Nc3scc(Br)c3-c3ncn[nH]3)c2c1
Fc1cc2ccc(=O)n(CC(=O)Nc3scc(Br)c3-c3ncn[nH]3)c2cc1F
FC(F)(F)c1ccc2n(CC(=O)Nc3scc(Br)c3-c3ncn[nH]3)c(=O)ccc2c1
Fc1ccc2n(CC(=O)Nc3scc(Br)c3-c3ncn[nH]3)c(=O)ccc2c1
Cc1csc(n1)-c1sccc1NC(=O)Cc1cccc2cnccc12
O=C(Cc1cccc2cnccc12)Nc1ccsc1-c1cscn1
O=C(CN1C(=O)CCc2cnccc12)Nc1ccsc1-c1cscn1
O=C(CN1C(=O)CCc2ccccc12)Nc1ccsc1-c1cscn1
COc1nc(cs1)-c1sccc1NC(=O)Cc1cccc2cnccc12
Clc1nc(cs1)-c1sccc1NC(=O)Cc1cccc2cnccc12
O=C(Cc1cccc2cnccc12)Nc1ccsc1-c1nccs1
Cc1cnc(s1)-c1sccc1NC(=O)Cc1cccc2cnccc12
O=C(Cc1ccc(OCCCN2CCCCC2)cc1)Nc1ccsc1-c1cscn1
Cc1csc(NC(=O)Cc2cccc3cnccc23)c1-c1nc2ccccc2s1
COc1ccc(CC(=O)Nc2ccsc2-c2ncco2)cc1
O=C(Cc1cccc2cnccc12)Nc1ccsc1-c1ncco1
COc1ccc(CC(=O)Nc2sccc2-c2noc(C)n2)cc1
O=C(Cc1cccc2ccccc12)Nc1ccsc1-c1nnco1
COc1ccc(CC(=O)Nc2ccsc2-c2nnc(C)o2)cc1
Cc1nnc(o1)-c1sccc1NC(=O)Cc1cccc2ccccc12
Cc1noc(n1)-c1c(C)csc1NC(=O)Cc1cccc2ccccc12
Cc1noc(n1)-c1c(C)csc1NC(=O)Cc1ccc(cc1)-c1ccncc1
Cc1noc(n1)-c1sccc1NC(=O)Cc1cccc2ccccc12
O=C(Cc1cccc2cnccc12)Nc1scnc1-c1ncn[nH]1
Cn1ncnc1-c1ncsc1NC(=O)Cc1cccc2cnccc12
O=C(Cc1cccc2ccccc12)Nc1ccsc1-c1ccccn1
O=C(Cc1cccc2ccccc12)Nc1ccsc1-c1cc[nH]n1
Cc1cc(n[nH]1)-c1sccc1NC(=O)Cc1cccc2ccccc12
COc1ccc(CC(=O)Nc2sccc2-c2nn[nH]n2)cc1
COc1ccc(CC(=O)Nc2sccc2-c2nnn(C)n2)cc1
COCn1nnnc1-c1ccsc1NC(=O)Cc1ccc(OC)cc1
O=C(CN1C(=O)CCc2ccccc12)Nc1ccsc1-c1c[nH]cn1
O=C(Cc1cccc2ccccc12)Nc1ccsc1-n1ccnc1
COc1ccc(CC(=O)Nc2ccsc2-c2cnccn2)cc1
O=C(Cc1cccc2cnccc12)Nc1scnc1-c1cnccn1
O=C(Cc1cccc2cnccc12)Nc1scnc1-c1cscn1
Brc1csc(NC(=O)CN2C(=O)CCc3ccc(Br)cc23)c1-c1ncn[nH]1
Brc1csc(NC(=O)Cc2ccnc3ccccc23)c1-c1nnc[nH]1
Fc1ccc(CC(=O)Nc2scc(Br)c2-c2ncn[nH]2)c2ccncc12
Brc1csc(NC(=O)Cn2c3ccncc3ccc2=O)c1-c1ncn[nH]1
Fc1ccc(CC(=O)Nc2scc(Br)c2-c2ncn[nH]2)c2cccnc12
FC(F)(F)c1cc(CC(=O)Nc2scc(Br)c2-c2nnc[nH]2)c2cccnc2c1
FC(F)(F)c1cc(CC(=O)Nc2scc(Br)c2-c2nnc[nH]2)cc2ncccc12
Brc1csc(NC(=O)Cn2c3cccnc3ccc2=O)c1-c1ncn[nH]1
Brc1csc(NC(=O)CN2C(=O)CCc3cnccc23)c1-c1ncn[nH]1
Brc1csc(NC(=O)CN2C(=O)CCc3ncccc23)c1-c1ncn[nH]1
Clc1ccc2n(CC(=O)Nc3scc(Br)c3-c3ncn[nH]3)c(=O)ccc2c1
Fc1cccc2n(CC(=O)Nc3scc(Br)c3-c3ncn[nH]3)c(=O)ccc12
Fc1cnc2c(CC(=O)Nc3scc(Br)c3-c3nc[nH]n3)cccc2c1
FC(F)(F)c1ccc2n(CC(=O)Nc3sc(Cl)cc3-c3ncn[nH]3)c(=O)ccc2c1
Clc1cc(c(NC(=O)Cc2cncc3ccccc23)s1)-c1ncn[nH]1
Fc1cnc2cccc(CC(=O)Nc3scc(Br)c3-c3nc[nH]n3)c2c1
Brc1csc(NC(=O)Cn2c3cc(ccc3ccc2=O)C#N)c1-c1ncn[nH]1
Brc1csc(NC(=O)Cc2cccc3ccncc23)c1-c1ncn[nH]1
Brc1csc(NC(=O)Cn2c3ccc(cc3ccc2=O)C#N)c1-c1ncn[nH]1
Brc1csc(NC(=O)Cc2cccc3cccnc23)c1-c1ncn[nH]1
FC(F)(F)c1cccc2n(CC(=O)Nc3scc(Br)c3-c3ncn[nH]3)c(=O)ccc12
FC(F)(F)c1ccc2N(CC(=O)Nc3scc(Br)c3-c3ncn[nH]3)C(=O)CCc2c1
Cn1cnc(n1)-c1c(NC(=O)Cc2cccc3ncccc23)scc1C#N
FC(F)(F)c1ccc2ccc(CC(=O)Nc3scc(Br)c3-c3nc[nH]n3)cc2n1
Fc1cc(CC(=O)Nc2scc(Br)c2-c2ncn[nH]2)c2cccnc2c1
FC(F)(F)c1cnc2cccc(CC(=O)Nc3scc(Br)c3-c3nc[nH]n3)c2c1
Fc1ccc2ncccc2c1CC(=O)Nc1scc(Br)c1-c1ncn[nH]1
Fc1cc2cccnc2cc1CC(=O)Nc1scc(Br)c1-c1ncn[nH]1
Brc1csc(NC(=O)Cn2c3ccc(cc3ccc2=O)C#C)c1-c1ncn[nH]1
FC(F)(F)c1cc2n(CC(=O)Nc3scc(Br)c3-c3ncn[nH]3)c(=O)ccc2cn1
Brc1csc(NC(=O)Cn2c3ccnn3ccc2=O)c1-c1ncn[nH]1
FC(F)(F)c1cnc2c(CC(=O)Nc3scc(Br)c3-c3nc[nH]n3)cccc2c1
Cc1cn2c(CC(=O)Nc3scc(Br)c3-c3ncn[nH]3)csc2n1
FC(F)(F)c1ccc2n(CC(=O)Nc3ccsc3-c3cscn3)c(=O)ccc2c1
O=C(Cc1cccc2ncccc12)Nc1scc(C#N)c1-c1cnccn1
O=C(Cn1c2ccncc2ccc1=O)Nc1ccsc1-c1cscn1
FC1(F)C(=O)N(CC(=O)Nc2scc(Br)c2-c2nnc[nH]2)c2ccccc12
Brc1csc(NC(=O)Cc2cccc3ncsc23)c1-c1ncn[nH]1
FC(F)(F)c1ccc2n(CC(=O)Nc3scc(Cl)c3-c3ncn[nH]3)c(=O)ccc2c1
FC(F)(F)c1ccc2n(CC(=O)Nc3scc(C#N)c3-c3ncco3)c(=O)ccc2c1
FC(F)(F)c1ccc2n(CC(=O)Nc3scc(Br)c3-c3ncn[nH]3)c(=O)ccc2n1
Fc1cc2ccc(=O)n(CC(=O)Nc3sccc3-c3ncon3)c2cc1F
FC(F)(F)c1ccc2n(CC(=O)Nc3scc(C#N)c3-c3nccs3)c(=O)ccc2c1
FC(F)(F)c1cc2n(CC(=O)Nc3scc(Br)c3-c3ncn[nH]3)c(=O)ccn2n1
FC(F)(F)c1ccc2n(CC(=O)Nc3scc(C#N)c3-c3cscn3)c(=O)ccc2c1
Brc1csc(NC(=O)Cc2cccc3nccn23)c1-c1ncn[nH]1
Fc1cc2n(CC(=O)Nc3scc(Br)c3-c3ncn[nH]3)c(=O)ccc2cc1C(F)(F)F
Cn1cnc(n1)-c1c(Br)csc1NC(=O)CN1C(=O)CCc2ncccc12
FC(F)(F)c1ccc2n(CC(=O)Nc3scc(C#N)c3-c3cncs3)c(=O)ccc2c1
FC(F)(F)c1ccc2n(CC(=O)Nc3scc(C#N)c3-n3ccnn3)c(=O)ccc2c1
FC(F)(F)c1ccc2n(CC(=O)Nc3scc(C#N)c3-n3nnc4ccccc34)c(=O)ccc2c1
Fc1cc2ccncc2cc1CC(=O)Nc1scc(Br)c1-n1nccn1
FC(F)(F)c1ccc2n(CC(=O)Nc3scc(C#N)c3-n3nccn3)c(=O)ccc2c1
Clc1csc(NC(=O)CN2C(=O)CCc3ncccc23)c1-c1nc[nH]n1
O=C(CN1C(=O)CCc2ncccc12)Nc1scc(C#N)c1-c1nccs1
Cn1cnc(n1)-c1c(Cl)csc1NC(=O)CN1C(=O)CCc2ncccc12
Clc1csc(NC(=O)Cn2c3ccnn3ccc2=O)c1-c1ncn[nH]1
Brc1csc(NC(=O)CN2C(=O)CCc3ncccc23)c1-c1ncco1
Brc1csc(NC(=O)CN2C(=O)CCc3ncccc23)c1-c1nccs1
Clc1csc(NC(=O)CN2C(=O)CCc3ncccc23)c1-c1nccs1
O=C(CN1C(=O)CCc2ncccc12)Nc1scc(C#N)c1-c1nc2ccccc2s1
Cc1n[nH]c(n1)-c1c(Cl)csc1NC(=O)CN1C(=O)CCc2ncccc12
CN(C)CCCn1cnc(n1)-c1c(Cl)csc1NC(=O)Cn1c2ccc(cc2ccc1=O)C(F)(F)F
CN1CCN(CCCn2cnc(n2)-c2c(Cl)csc2NC(=O)Cn2c3ccc(cc3ccc2=O)C(F)(F)F)CC1
CCc1n[nH]c(n1)-c1c(Cl)csc1NC(=O)CN1C(=O)CCc2ncccc12
CN(C)CCn1cnc(n1)-c1c(Cl)csc1NC(=O)Cn1c2ccc(cc2ccc1=O)C(F)(F)F
CN(C)CCN(C(=O)Cn1c2ccc(cc2ccc1=O)C(F)(F)F)c1scc(Cl)c1-c1nc[nH]n1
O=C(CN1C(=O)CCc2ncccc12)Nc1scc(C#N)c1-c1nc[nH]n1
Cn1cnc(n1)-c1c(Cl)csc1NC(=O)Cn1c2ccnn2ccc1=O
FC(F)(F)c1ccc2n(CC(=O)Nc3scc(Cl)c3-c3ncn(CCCN4CCOCC4)n3)c(=O)ccc2c1
FC(F)(F)c1ccc2n(CC(=O)N(CCCN3CCCC3)c3scc(Cl)c3-c3nc[nH]n3)c(=O)ccc2c1
FC(F)(F)c1ccc2n(CC(=O)Nc3scc(Cl)c3-c3ncn(CCCN4CCCC4)n3)c(=O)ccc2c1
Cn1cnc(n1)-c1c(Cl)csc1NC(=O)Cn1c2ccc(nc2ccc1=O)C(F)(F)F
FC(F)(F)c1ccc(CC(=O)Nc2scc(Cl)c2-c2ncn[nH]2)c2cccnc12
FC(F)(F)c1ccc2n(CC(=O)Nc3scc(Br)c3-n3nccn3)c(=O)ccc2c1
FC(F)(F)c1ccc2n(CC(=O)Nc3scc(Cl)c3-c3ncn[nH]3)c(=O)ccc2n1
CC(C)c1n[nH]c(n1)-c1c(Cl)csc1NC(=O)CN1C(=O)CCc2ncccc12
Brc1csc(NC(=O)Cn2c3ccc(Br)cc3ccc2=O)c1-c1nc[nH]n1
Cn1cnc(n1)-c1c(NC(=O)CN2C(=O)CCc3ncccc23)scc1C#N
Clc1csc(NC(=O)Cn2c3ccc(Br)cc3ccc2=O)c1-c1nc[nH]n1
Clc1csc(NC(=O)Cn2c3ccc(cc3ccc2=O)C#N)c1-c1nc[nH]n1
FC(F)(F)c1cc2n(CC(=O)Nc3scc(Cl)c3-c3ncn[nH]3)c(=O)ccn2n1
FC(F)(F)c1cc2n(CC(=O)Nc3scc(Cl)c3-c3nc[nH]n3)c(=O)ccc2cn1
Cn1cnc(n1)-c1c(Cl)csc1NC(=O)Cn1c2cc(nn2ccc1=O)C(F)(F)F
Cn1cnc(n1)-c1c(Cl)csc1NC(=O)Cn1c2cc(ncc2ccc1=O)C(F)(F)F
FC(F)(F)c1ccc(N2CCN(Cc3ccccn3)CC2)c(NC(=O)c2noc(n2)-c2ccncc2)c1
Nc1ncnc2[nH]nc(-c3ccc(Oc4cccc(OCc5ccccc5)c4)cc3)c12
Nc1ncnc2n(nc(-c3ccc(Oc4cccc(OCc5ccccc5)c4)cc3)c12)C1CCCC1
CC(C)(C)OC(=O)N1CCC[C@H](C1)n1nc(-c2ccc(Oc3cccc(OCc4ccccc4)c3)cc2)c2c(N)ncnc12
Nc1ncnc2n(nc(-c3ccc(Oc4cccc(OCc5ccccc5)c4)cc3)c12)[C@@H]1CCCNC1
Nc1ncnc2n(nc(-c3ccc(Oc4cccc(OCc5ccccc5)c4)cc3)c12)[C@@H]1CCCN(C1)C(=O)C=C
CC(=O)N1CCC[C@H](C1)n1nc(-c2ccc(Oc3cccc(OCc4ccccc4)c3)cc2)c2c(N)ncnc12
CCCC(=O)N1CCC[C@H](C1)n1nc(-c2ccc(Oc3cccc(OCc4ccccc4)c3)cc2)c2c(N)ncnc12
CC(C)C(=O)N1CCC[C@H](C1)n1nc(-c2ccc(Oc3cccc(OCc4ccccc4)c3)cc2)c2c(N)ncnc12
Nc1ncnc2n(nc(-c3ccc(Oc4cccc(OCc5ccc(Cl)cc5)c4)cc3)c12)C1CCCC1
COc1cccc(COc2cccc(Oc3ccc(cc3)-c3nn(C4CCCC4)c4ncnc(N)c34)c2)c1
COc1ccc(COc2cccc(Oc3ccc(cc3)-c3nn(C4CCCC4)c4ncnc(N)c34)c2)cc1
Nc1ncnc2n(nc(-c3ccc(Oc4cccc(OCc5ccccc5C#N)c4)cc3)c12)C1CCCC1
Nc1ncnc2n(nc(-c3ccc(Oc4cccc(COc5ccccc5)c4)cc3)c12)C1CCCC1
Nc1ncnc2n(nc(-c3ccc(Oc4cccc(OCc5cncs5)c4)cc3)c12)C1CCCC1
Cn1nc(-c2ccc(Oc3cccc(OCc4ccccc4)c3)cc2)c2c(N)ncnc12
Cn1nc(-c2ccc(Oc3cccc(COc4ccccc4C#N)c3)cc2)c2c(N)ncnc12
Cc1ncc(COc2cccc(Oc3ccc(cc3)-c3nn(C)c4ncnc(N)c34)c2)s1
Cn1nc(-c2ccc(Oc3cccc(OCc4cncs4)c3)cc2)c2c(N)ncnc12
Cn1nc(-c2ccc(Oc3cccc(OCc4ccccc4C(F)(F)F)c3)cc2)c2c(N)ncnc12
Nc1ncnc2n(nc(-c3ccc(Oc4cccc(OCc5ccccc5)c4)cc3)c12)C1CCOCC1
Nc1ncnc2n(nc(-c3ccc(Oc4cccc(COc5ccccc5C#N)c4)cc3)c12)C1CCOCC1
Nc1ncnc2n(nc(-c3ccc(Oc4cccc(OCc5ccccc5C(F)(F)F)c4)cc3)c12)C1CCOCC1
Nc1ncnc2n(nc(-c3ccc(Oc4cccc(OCc5cncs5)c4)cc3)c12)C1CCOCC1
CC(=O)N1CCC[C@H](C1)n1nc(-c2ccc(Oc3cccc(COc4ccccc4C#N)c3)cc2)c2c(N)ncnc12
CC(=O)N1CCC[C@H](C1)n1nc(-c2ccc(Oc3cccc(OCc4ccccc4C(F)(F)F)c3)cc2)c2c(N)ncnc12
CC(=O)N1CCC[C@H](C1)n1nc(-c2ccc(Oc3cccc(OCc4cncs4)c3)cc2)c2c(N)ncnc12
CC(=O)N1CCC[C@H](C1)n1nc(-c2ccc(Oc3cccc(OCc4ccccc4C#N)c3)cc2)c2c(N)ncnc12
Nc1ncnc2n(nc(-c3ccc(Oc4cccc(OCc5ccccc5C(F)(F)F)c4)cc3)c12)C1CCCC1
Cn1nc(-c2ccc(Oc3cccc(OCc4ccccc4C#N)c3)cc2)c2c(N)ncnc12
Cn1nc(-c2ccc(Oc3cccc(COc4ccccc4C(F)(F)F)c3)cc2)c2c(N)ncnc12
Nc1ncnc2n(nc(-c3ccc(Oc4cccc(COc5ccccc5C(F)(F)F)c4)cc3)c12)C1CCCC1
CC(=O)N1CCC[C@H](C1)n1nc(-c2ccc(Oc3cccc(COc4ccccc4C(F)(F)F)c3)cc2)c2c(N)ncnc12
CN(C)CCn1nc(-c2ccc(Oc3cccc(OCc4cncs4)c3)cc2)c2c(N)ncnc12
Nc1ncnc2n(nc(-c3ccc(Oc4cccc(OCc5ccccc5C#N)c4)cc3)c12)C1CCOCC1
Nc1ncnc2n(nc(-c3ccc(Oc4cccc(COc5ccccc5C(F)(F)F)c4)cc3)c12)C1CCOCC1
Cc1ncc(COc2cccc(Oc3ccc(cc3)-c3nn(C4CCCC4)c4ncnc(N)c34)c2)s1
Cc1ncc(COc2cccc(Oc3ccc(cc3)-c3nn(C4CCOCC4)c4ncnc(N)c34)c2)s1
Nc1ncnc2n(CCN3CCCC3)nc(-c3ccc(Oc4cccc(OCc5cncs5)c4)cc3)c12
CN1CCN(CCn2nc(-c3ccc(Oc4cccc(OCc5cncs5)c4)cc3)c3c(N)ncnc23)CC1
Nc1ncnc2n(CCc3ccncc3)nc(-c3ccc(Oc4cccc(OCc5cncs5)c4)cc3)c12
Nc1ncnc2n(CCc3ccccc3)nc(-c3ccc(Oc4cccc(OCc5cncs5)c4)cc3)c12
Nc1ncnc2n(nc(-c3ccc(Oc4cccc(OCc5cncs5)c4)cc3)c12)C1CCNCC1
Nc1ncnc2n(CCN3CCOCC3)nc(-c3ccc(Oc4cccc(OCc5cncs5)c4)cc3)c12
CC(=O)n1nc(-c2ccc(Oc3cccc(OCc4ccccc4)c3)cc2)c2c(N)ncnc12
Nc1ncnc2n(nc(-c3ccc(Oc4cc(F)cc(OCc5cncs5)c4)cc3)c12)C1CCOCC1
CC(=O)N1CCC(CC1)n1nc(-c2ccc(Oc3cccc(OCc4cncs4)c3)cc2)c2c(N)ncnc12
Cn1cncc1COc1cccc(Oc2ccc(cc2)-c2nn(C3CCOCC3)c3ncnc(N)c23)c1
CC(C)(C)OC(=O)N1CCCC(C1)n1nc(-c2ccc(Oc3cccc(OCc4cncs4)c3)cc2)c2c(N)ncnc12
Nc1ncnc2n(nc(-c3ccc(Oc4cc(F)cc(OCc5cncs5)c4)cc3)c12)C1CCCC1
Nc1ncnc2n(nc(-c3ccc(Oc4cccc(OCc5cncs5)c4)cc3)c12)C1CCCNC1
Cc1ncc(COc2cc(F)cc(Oc3ccc(cc3)-c3nn(CCN4CCOCC4)c4ncnc(N)c34)c2)s1
Nc1ncnc2n(CCCN3CCOCC3)nc(-c3ccc(Oc4cccc(OCc5cncs5)c4)cc3)c12
Cc1ncc(COc2cc(F)cc(Oc3ccc(cc3)-c3nn(C4CCOCC4)c4ncnc(N)c34)c2)s1
Cc1ncc(COc2cc(F)cc(Oc3ccc(cc3)-c3nn(CCCN4CCOCC4)c4ncnc(N)c34)c2)s1
Cc1ncc(COc2cc(F)cc(Oc3ccc(cc3)-c3nn(CCN4CCCC4)c4ncnc(N)c34)c2)s1
Cc1ncc(COc2cc(F)cc(Oc3ccc(cc3)-c3nn(C4CCCC4)c4ncnc(N)c34)c2)s1
Cc1ncc(COc2cc(F)cc(Oc3ccc(cc3F)-c3nn(C4CCOCC4)c4ncnc(N)c34)c2)s1
Cc1ncc(COc2cc(F)cc(Oc3ccc(-c4nn(C5CCOCC5)c5ncnc(N)c45)c(F)c3)c2)s1
Cc1ncc(COc2cc(F)cc(Oc3ccc(cc3)-c3nn(C)c4ncnc(N)c34)c2)s1
Cc1ncc(COc2cccc(Oc3ccc(cc3F)-c3nn(C4CCOCC4)c4ncnc(N)c34)c2)s1
Nc1ncnc2n(nc(-c3ccc(Oc4cc(F)cc(OCc5ccccc5)c4)cc3)c12)C1CCOCC1
Cc1ccc(COc2cc(F)cc(Oc3ccc(cc3)-c3nn(C4CCOCC4)c4ncnc(N)c34)c2)cn1
Nc1ncnc2n(nc(-c3ccc(Oc4cc(F)cc(CCc5ccccc5)c4)cc3)c12)C1CCOCC1
Cn1cncc1CCc1cc(F)cc(Oc2ccc(cc2)-c2nn(C3CCOCC3)c3ncnc(N)c23)c1
Nc1ncnc2n(nc(-c3ccc(Oc4cc(F)cc(OCc5cncnc5)c4)cc3)c12)C1CCOCC1
Nc1ncnc2n(nc(-c3ccc(Oc4cc(F)cc(OCc5cnccn5)c4)cc3)c12)C1CCOCC1
Cc1ncc(COc2cccc(Oc3ccc(-c4nn(C5CCOCC5)c5ncnc(N)c45)c(F)c3)c2)s1
Cn1cncc1COc1cc(F)cc(Oc2ccc(cc2)-c2nn(C3CCOCC3)c3ncnc(N)c23)c1
Cn1cncc1COc1cc(F)cc(Oc2ccc(cc2F)-c2nn(C3CCOCC3)c3ncnc(N)c23)c1
Cn1cncc1COc1cc(F)cc(Oc2ccc(-c3nn(C4CCOCC4)c4ncnc(N)c34)c(F)c2)c1
CC(C)Cn1cncc1COc1cc(F)cc(Oc2ccc(cc2)-c2nn(C3CCOCC3)c3ncnc(N)c23)c1
Nc1ncnc2n(nc(-c3ccc(Oc4cc(F)cc(OCc5cncn5Cc5ccccc5)c4)cc3)c12)C1CCOCC1
Nc1ncnc2n(nc(-c3ccc(Oc4cc(F)cc(OCc5cncn5C5CCCC5)c4)cc3)c12)C1CCOCC1
CC(C)n1nc(-c2ccc(Oc3cc(F)cc(OCc4cnc(C)s4)c3)cc2)c2c(N)ncnc12
CC(C)n1nc(-c2ccc(Oc3cc(F)cc(OCc4cncn4C)c3)cc2)c2c(N)ncnc12
Nc1ncnc2n(nc(-c3ccc(Oc4cc(F)cc(CCc5cccnc5)c4)cc3)c12)C1CCOCC1
Cc1ncc(COc2cc(F)cc(Oc3ccc(cc3)-c3nn(CCO)c4ncnc(N)c34)c2)s1
Cn1cncc1COc1cc(F)cc(Oc2ccc(cc2)-c2nn(C3CCCC3)c3ncnc(N)c23)c1
COCCn1cncc1COc1cc(F)cc(Oc2ccc(cc2)-c2nn(C3CCOCC3)c3ncnc(N)c23)c1
Cc1ccc(COc2cc(F)cc(Oc3ccc(cc3)-c3nn(C4CCCC4)c4ncnc(N)c34)c2)cn1
CC(C)n1nc(-c2ccc(Oc3cc(F)cc(OCc4ccc(C)nc4)c3)cc2)c2c(N)ncnc12
Nc1ncnc2n(nc(-c3ccc(Oc4cc(F)cc(CCc5ccccn5)c4)cc3)c12)C1CCOCC1
CCn1cncc1COc1cc(F)cc(Oc2ccc(cc2)-c2nn(C3CCOCC3)c3ncnc(N)c23)c1
Cc1ccc(COc2cc(F)cc(Oc3ccc(cc3)-c3nn(CCO)c4ncnc(N)c34)c2)cn1
Cn1cncc1COc1cc(F)cc(Oc2ccc(cc2)-c2nn(CCO)c3ncnc(N)c23)c1
Cc1ccc(COc2cc(F)cc(Oc3ccc(cc3)-c3nn(C4CCOCC4)c4ncnc(N)c34)c2)c[n+]1[O-]
Cn1cncc1COc1cc(F)cc(Oc2ccc(-c3nn(C4CCCC4)c4ncnc(N)c34)c(F)c2)c1
Nc1ncnc2n(nc(-c3ccc(Oc4cc(F)cc(OCc5cnc[nH]5)c4)cc3)c12)C1CCOCC1
Cc1ccc(COc2cc(F)cc(Oc3ccc(-c4nn(C5CCOCC5)c5ncnc(N)c45)c(F)c3)c2)cn1
Cc1ccc(COc2cc(F)cc(Oc3ccc(cc3)-c3nn(CCCO)c4ncnc(N)c34)c2)cn1
Nc1ncnc2n(nc(-c3ccc(Oc4cc(F)cc(OCc5cncn5CCOCc5ccccc5)c4)cc3)c12)C1CCOCC1
CC(C)n1nc(-c2ccc(Oc3cc(F)cc(OCc4cncn4C)c3)cc2F)c2c(N)ncnc12
Nc1ncnc2n(nc(-c3ccc(Oc4cc(F)cc(OCc5cncn5CCO)c4)cc3)c12)C1CCOCC1
Cc1ncc(COc2cc(F)cc(Oc3ccc(cc3)-c3nn(C(CO)CO)c4ncnc(N)c34)c2)s1
Nc1ncnc2n(nc(-c3ccc(Oc4cc(F)cc(OCc5ccc(CO)nc5)c4)cc3)c12)C1CCOCC1
CC(C)n1nc(-c2ccc(Oc3cc(F)cc(OCc4cnc(C)nc4)c3)cc2)c2c(N)ncnc12
Cn1cncc1COc1cc(F)cc(Oc2ccc(cc2)-c2nn(C3CCCCC3)c3ncnc(N)c23)c1
Cc1ncc(COc2cc(F)cc(Oc3ccc(cc3)-c3nn(CCCO)c4ncnc(N)c34)c2)s1
Cn1cncc1COc1cc(F)cc(Oc2ccc(-c3nn(CCO)c4ncnc(N)c34)c(F)c2)c1
Cc1ncc(COc2cc(F)cc(Oc3ccc(cc3)-c3nn(C4CCOCC4)c4ncnc(N)c34)c2)cn1
Cc1ncc(COc2cc(F)cc(Oc3ccc(cc3)-c3nn(C4CCCC4)c4ncnc(N)c34)c2)cn1
Cc1ncc(COc2cc(F)cc(Oc3ccc(cc3)-c3nn(C4CCOCC4)c4ncnc(N)c34)c2)n1C
Cc1ncc(COc2cc(F)cc(Oc3ccc(cc3)-c3nn(C(CO)CCl)c4ncnc(N)c34)c2)s1
Cc1ncc(COc2cc(F)cc(Oc3ccc(cc3)-c3nn(CCO)c4ncnc(N)c34)c2)cn1
Cc1ccc(COc2cc(F)cc(Oc3ccc(cc3)-c3nn(CC(C)(C)O)c4ncnc(N)c34)c2)cn1
Cn1cncc1COc1cc(F)cc(Oc2ccc(cc2)-c2nn(CC(C)(C)O)c3ncnc(N)c23)c1
Cc1ncc(COc2cc(F)cc(Oc3ccc(cc3)-c3nn(C4COC4)c4ncnc(N)c34)c2)s1
Cc1ncc(COc2cc(F)cc(Oc3ccc(cc3)-c3nn(CCCO)c4ncnc(N)c34)c2)cn1
Cc1ncc(COc2cc(F)cc(Oc3ccc(cc3)-c3nn(CCO)c4ncnc(N)c34)c2)n1C
Cn1cncc1COc1cc(F)cc(Oc2ccc(cc2)-c2nn(CCCO)c3ncnc(N)c23)c1
Cc1ncc(COc2cc(F)cc(Oc3ccc(cc3)-c3nn(CC(C)(C)O)c4ncnc(N)c34)c2)s1
Cc1ncc(COc2cc(F)cc(Oc3ccc(cc3)-c3nn(C4CCOCC4)c4ncnc(N)c34)c2)[nH]1
Cc1ncc(COc2cc(F)cc(Oc3ccc(cc3)-c3nn(CC4(C)COC4)c4ncnc(N)c34)c2)cn1
Cc1ncc(COc2cc(F)cc(Oc3ccc(cc3)-c3nn(C4CCCC4)c4ncnc(N)c34)c2)n1C
Cc1ncc(COc2cc(F)cc(Oc3ccc(cc3)-c3nn(CC(C)(C)O)c4ncnc(N)c34)c2)n1C
Cc1ncc(COc2cc(F)cc(Oc3ccc(cc3)-c3nn(CC(C)(C)O)c4ncnc(N)c34)c2)cn1
CC(C)n1nc(-c2ccc(Oc3cc(F)cc(OCc4cnc(C)n4C)c3)cc2)c2c(N)ncnc12
Cc1ncc(COc2cc(F)cc(Oc3ccc(cc3)-c3nn(CC4(C)COC4)c4ncnc(N)c34)c2)n1C
Cc1ncc(COc2cc(F)cc(Oc3ccc(cc3)-c3nn(CC4(C)COC4)c4ncnc(N)c34)c2)s1
Cc1ccc(COc2cc(F)cc(Oc3ccc(cc3)-c3nn(CC4(C)COC4)c4ncnc(N)c34)c2)cn1
Cc1ncc(COc2cc(F)cc(Oc3ccc(cc3)-c3nn(c4ncnc(N)c34)C(C)(C)C)c2)s1
CC(C)n1nc(-c2ccc(Oc3cc(F)cc(OCc4ccc(CO)nc4)c3)cc2)c2c(N)ncnc12
Cc1ncc(COc2cc(F)cc(Oc3ccc(cc3)-c3nn(c4ncnc(N)c34)C(C)(C)C)c2)cn1
Cc1ncc(COc2cc(F)cc(Oc3ccc(cc3)-c3nn(C(CO)CO)c4ncnc(N)c34)c2)cn1
CC1CN(CCN1)C(=O)Nc1cnc2ccc(nn12)N1CCC[C@H]1c1cc(F)ccc1F
Fc1ccc(F)c(c1)[C@@H]1CCCN1c1ccc2ncc(NC(=O)N3CCS(=O)(=O)CC3)n2n1
CC(C)C(=O)OC1CN(C1)C(=O)Nc1cnc2ccc(nn12)N1CCC[C@H]1c1cc(F)ccc1F
OC[C@H]1[C@H]2CCC(C2)[C@H]1NC(=O)c1cnn2ccc(nc12)N1CCC[C@@H]1c1cncc(F)c1
COc1ncc(F)cc1C1CCCN1c1ccn2ncc(C(=O)NCCCO)c2n1
OC1CCN(CCNC(=O)c2cnn3ccc(nc23)N2CCCC2c2cc(F)ccc2F)CC1
C[C@@H](O)[C@H](CO)NC(=O)c1cnn2ccc(nc12)N1CCC[C@@H]1c1cc(F)ccc1F
C[C@H](O)[C@H](CO)NC(=O)c1cnn2ccc(nc12)N1CCC[C@@H]1c1cc(F)ccc1F
C[C@H](O)[C@@H](CO)NC(=O)c1cnn2ccc(nc12)N1CCC[C@@H]1c1cc(F)ccc1F
Cc1ncc(F)cc1C1CCCN1c1ccn2ncc(C(=O)NC3CC3)c2n1
CCc1ncc(F)cc1C1CCCN1c1ccn2ncc(C(=O)NC3CC[C@H](O)CC3)c2n1
COc1ccc(cc1CO)-c1ccc2c(nc(nc2n1)N1C2CCC1COC2)N1C2CCC1COC2
COc1ccc(cc1CO)-c1ccc2c(nc(nc2n1)N1CC2CCC(C1)O2)N1CC2CCC(C1)O2
COc1ccc(cc1CO)-c1ccc2c(nc(nc2n1)N1CCOC[C@@H]1C)N1C2CCC1COC2
COc1ccc(cc1CO)-c1ccc2c(nc(nc2n1)N1CCOCC1)N1C2CCC1COC2
COc1ccc(cc1CO)-c1ccc2c(nc(nc2n1)N1C[C@H](C)O[C@H](C)C1)N1C2CCC1COC2
COCCN(C)c1nc(N2C3CCC2COC3)c2ccc(nc2n1)-c1ccc(OC)c(CO)c1
COc1ccc(cc1CO)-c1ccc2c(nc(nc2n1)N1CC2CCC(C1)O2)N1C2CCC1COC2
COc1ccc(cc1CO)-c1ccc2c(nc(nc2n1)N1C2CCC1COC2)N1CCOC[C@@H]1C
COc1ccc(cc1CO)-c1ccc2c(nc(nc2n1)N1C2CCC1COC2)N1CCOCC1
COc1ccc(cc1CO)-c1ccc2c(nc(nc2n1)N1C2CCC1COC2)N1C[C@H](C)O[C@H](C)C1
COc1ccc(cc1CO)-c1ccc2c(nc(nc2n1)N1C2CCC1COC2)N1CC2CCC(C1)O2
COCCN(C)c1nc(nc2nc(ccc12)-c1ccc(OC)c(CO)c1)N1C2CCC1COC2
COc1ccc(cc1CO)-c1cc2nc(nc(N3CCOCC3)c2cn1)N1CCOCC1
COc1ccc(cc1CO)-c1cc2nc(nc(N3CCOCC3)c2cn1)N1CCOC[C@@H]1C
COc1ccc(cc1CO)-c1cc2nc(nc(N3CCOCC3)c2cn1)N1C[C@H](C)O[C@H](C)C1
COc1ccc(cc1CO)-c1cc2nc(nc(N3C[C@H](C)O[C@H](C)C3)c2cn1)N1CCOC[C@@H]1C
COc1ccc(cc1CO)-c1cc2nc(nc(N3CCOC[C@@H]3C)c2cn1)N1CCOC[C@@H]1C
COc1ccc(cc1CO)-c1cc2nc(nc(N3CCOC[C@@H]3C)c2cn1)N1CCOCC1
COc1ccc(cc1CO)-c1cc2nc(nc(N3CC4CCC(C3)O4)c2cn1)N1CC2CCC(C1)O2
COc1ccc(cc1CO)-c1cc2nc(nc(N3CC4CCC(C3)O4)c2cn1)N1CCOCC1
COc1ccc(cc1CO)-c1cc2nc(nc(N3CC4CCC(C3)O4)c2cn1)N1CCOC[C@@H]1C
COc1ccc(cc1CO)-c1cc2nc(nc(N3C4CCC3COC4)c2cn1)N1C2CCC1COC2
COc1ccc(cc1CO)-c1cc2nc(nc(N3C4CCC3COC4)c2cn1)N1CCOCC1
COc1ccc(cc1CO)-c1cc2nc(nc(N3C4CCC3COC4)c2cn1)N1CCOC[C@@H]1C
C1CN(CCO1)c1nc(N2CCOCC2)c2cnc(cc2n1)-c1ccccc1
C[C@H]1COCCN1c1nc(N2CCOCC2)c2cnc(cc2n1)-c1ccccc1
C1CC2CN(CC1O2)c1nc(N2CCOCC2)c2cnc(cc2n1)-c1ccccc1
C[C@H]1COCCN1c1nc(nc2cc(ncc12)-c1ccccc1)N1CCOCC1
C[C@H]1COCCN1c1nc(N2CCOC[C@@H]2C)c2cnc(cc2n1)-c1ccccc1
C[C@H]1COCCN1c1nc(nc2cc(ncc12)-c1ccccc1)N1CC2CCC(C1)O2
C1CN(CCO1)c1nc(N2CCOCC2)c2cnc(nc2n1)-c1ccccc1
C[C@H]1COCCN1c1nc(N2CCOC[C@@H]2C)c2cnc(nc2n1)-c1ccccc1
C1CC2CN(CC1O2)c1nc(N2CC3CCC(C2)O3)c2cnc(nc2n1)-c1ccccc1
CNC(=O)c1cccc(c1)-c1ccc2c(nc(nc2n1)N1C2CCC1COC2)N1C2CCC1COC2
CNC(=O)c1cccc(c1)-c1ccc2c(nc(nc2n1)N1C2CCC1COC2)N1CCOC[C@@H]1C
CNC(=O)c1cccc(c1)-c1ccc2c(nc(nc2n1)N1CC2CCC(C1)O2)N1CCOC[C@@H]1C
CNC(=O)c1cccc(c1)-c1ccc2c(nc(nc2n1)N1CCOCC1)N1C2CCC1COC2
CNC(=O)c1cccc(c1)-c1ccc2c(nc(nc2n1)N1CCOC[C@@H]1C)N1C2CCC1COC2
CNC(=O)c1cccc(c1)-c1ccc2c(nc(nc2n1)N1C[C@H](C)O[C@H](C)C1)N1C2CCC1COC2
CNC(=O)c1cccc(c1)-c1ccc2c(nc(nc2n1)N1CCOC[C@@H]1C)N1CC2CCC(C1)O2
CNC(=O)c1cccc(c1)-c1ccc2c(nc(nc2n1)N1C2CCC1COC2)N1CC2CCC(C1)O2
CC(C)(C)c1cc(NC(=O)Nc2ccc(Oc3ccnc(Nc4ccccc4)n3)c3ccccc23)n(n1)-c1ccc(cc1)P(C)(C)=O
CC(C)(C)c1cc(NC(=O)Nc2ccc(Oc3ccnc(Nc4ccccc4)n3)c3ccccc23)n(n1)-c1cccc(c1)P(C)(C)=O
COCC(=O)Nc1cc(Oc2ccc(NC(=O)Nc3cc(nn3-c3ccc(cc3)P(C)(C)=O)C(C)(C)C)c3ccccc23)ccn1
CC(C)c1cc(NC(=O)Nc2ccc(Oc3ccnc(Nc4ccccc4)n3)c3ccccc23)n(n1)-c1ccc(cc1)P(C)(C)=O
C[Si](C)(C)c1cc(NC(=O)Nc2ccc(Oc3ccnc(Nc4ccccc4)n3)c3ccccc23)n(n1)-c1ccc(cc1)P(C)(C)=O
CC(C)(C)c1cc(NC(=O)Nc2ccc(Oc3ccnc(Nc4ccccc4)n3)c3ccccc23)n(n1)-c1ccc(CP(C)(C)=O)cc1
CC(C)(C)c1cc(NC(=O)Nc2ccc(Oc3ccnc(Nc4ccc5[nH]ncc5c4)n3)c3ccccc23)n(n1)-c1ccc(cc1)P(C)(C)=O
CC(C)(C)c1cc(NC(=O)Nc2ccc(Oc3ccnc(Nc4ccccc4)n3)c3ccccc23)n(n1)-c1ccc(cc1)P1(=O)CCCC1
CCOP(C)(=O)c1ccc(cc1)-n1nc(cc1NC(=O)Nc1ccc(Oc2ccnc(Nc3ccccc3)n2)c2ccccc12)C(C)(C)C
CC(C)(C)c1cc(NC(=O)Nc2ccc(Oc3ccnc(Nc4ccc5[nH]ncc5c4)n3)c3ccccc23)n(n1)-c1cccc(c1)P(C)(C)=O
CC(C)(C)c1cc(NC(=O)Nc2ccc(Oc3ccnc(Nc4ccc5CC(=O)Nc5c4)n3)c3ccccc23)n(n1)-c1cccc(c1)P(C)(C)=O
CC(C)(C)c1cc(NC(=O)Nc2ccc(Oc3ccnc(Nc4ccc5onc(N)c5c4)n3)c3ccccc23)n(n1)-c1cccc(c1)P(C)(C)=O
Cc1cc(Nc2nccc(Oc3ccc(NC(=O)Nc4cc(nn4-c4cccc(c4)P(C)(C)=O)C(C)(C)C)c4ccccc34)n2)cc2cn[nH]c12
CC(C)(C)c1cc(NC(=O)Nc2ccc(Oc3ccnc(Nc4ccc5CC(=O)Nc5c4)n3)c3ccccc23)n(n1)-c1ccc(cc1)P(C)(C)=O
CN(c1ccccc1)c1nccc(Oc2ccc(NC(=O)Nc3cc(nn3-c3ccc(cc3)P(C)(C)=O)C(C)(C)C)c3ccccc23)n1
CC(C)(C)c1cc(NC(=O)Nc2ccc(Oc3ccnc(Nc4cccc(c4)C(=O)NCCN4CCOCC4)n3)c3ccccc23)n(n1)-c1cccc(c1)P(C)(C)=O
CC(C)(C)c1cc(NC(=O)Nc2ccc(Oc3ccnc(Nc4cccc(OCCN5CCOCC5)c4)n3)c3ccccc23)n(n1)-c1ccc(cc1)P(C)(C)=O
CC(C)(C)c1cc(NC(=O)Nc2ccc(Oc3ccnc(Nc4ccc(SCCO)cc4)n3)c3ccccc23)n(n1)-c1ccc(cc1)P(C)(C)=O
CC(C)(C)c1cc(NC(=O)Nc2ccc(Oc3ccnc(Nc4ccccc4)n3)c3ccccc23)n(n1)-c1ccc(cc1)P(C)(O)=O
CC(C)(C)c1cc(NC(=O)Nc2ccc(Oc3ccnc(Nc4ccc5onc(N)c5c4)n3)c3ccccc23)n(n1)-c1ccc(cc1)P(C)(C)=O
Cc1cc(Nc2nccc(Oc3ccc(NC(=O)Nc4cc(nn4-c4ccc(cc4)P(C)(C)=O)C(C)(C)C)c4ccccc34)n2)cc2cn[nH]c12
CCP(=O)(CC)c1ccc(cc1)-n1nc(cc1NC(=O)Nc1ccc(Oc2ccnc(Nc3ccccc3)n2)c2ccccc12)C(C)(C)C
CC(C)(C)c1cc(NC(=O)Nc2ccc(Oc3ccnc(Nc4ccccc4)n3)c3ccccc23)n(n1)-c1cccc(CP(C)(C)=O)c1
CC(C)(C)c1cc(NC(=O)Nc2ccc(Oc3ccnc(Nc4cccc(c4)C(=O)NCCN4CCOCC4)n3)c3ccccc23)n(n1)-c1ccc(cc1)P(C)(C)=O
CC(C)(C)c1cc(NC(=O)Nc2ccc(Oc3ccnc(Nc4ccc(cc4)P(C)(C)=O)n3)c3ccccc23)n(n1)-c1ccc(cc1)P(C)(C)=O
CC(C)(C)c1cc(NC(=O)Nc2ccc(Oc3ccnc(n3)N3CCC[C@H]3CO)c3ccccc23)n(n1)-c1ccc(cc1)P(C)(C)=O
CC(C)(C)c1cc(NC(=O)Nc2ccc(Oc3ccnc(n3)N3CCC[C@@H]3CO)c3ccccc23)n(n1)-c1ccc(cc1)P(C)(C)=O
CC(C)(C)c1cc(NC(=O)Nc2ccc(Oc3ccnc(Nc4ccc(cc4)S(F)(F)(F)(F)F)n3)c3ccccc23)n(n1)-c1ccc(cc1)P(C)(C)=O
CC(C)(C)c1cc(NC(=O)Nc2ccc(Oc3ccnc(Sc4ccccc4)n3)c3ccccc23)n(n1)-c1ccc(cc1)P(C)(C)=O
CN(CCCO)c1nccc(Oc2ccc(NC(=O)Nc3cc(nn3-c3ccc(cc3)P(C)(C)=O)C(C)(C)C)c3ccccc23)n1
CC(C)(C)c1cc(NC(=O)Nc2ccc(Oc3ccnc(NCCCO)n3)c3ccccc23)n(n1)-c1ccc(cc1)P(C)(C)=O
Cc1cc(Nc2nccc(Oc3ccc(NC(=O)Nc4cc(nn4-c4cccc(CP(C)(C)=O)c4)C(C)(C)C)c4ccccc34)n2)cc2cn[nH]c12
CC(C)(C)c1cc(NC(=O)Nc2ccc(Oc3ccnc(Nc4ccc5CC(=O)Nc5c4)n3)c3ccccc23)n(n1)-c1cccc(CP(C)(C)=O)c1
CC(C)(C)c1cc(NC(=O)Nc2ccc(Oc3ccnc(Nc4cccc(OCCN5CCOCC5)c4)n3)c3ccccc23)n(n1)-c1cccc(CP(C)(C)=O)c1
C[Si](C)(C)c1cc(NC(=O)Nc2ccc(Oc3ccnc(Nc4ccccc4)n3)c3ccccc23)n(n1)-c1cccc(CP(C)(C)=O)c1
CCP(=O)(CC)Cc1cccc(c1)-n1nc(cc1NC(=O)Nc1ccc(Oc2ccnc(Nc3cc(C)c4[nH]ncc4c3)n2)c2ccccc12)C(C)(C)C
CC(C)c1cc(NC(=O)Nc2ccc(Oc3ccnc(Nc4cc(C)c5[nH]ncc5c4)n3)c3ccccc23)n(n1)-c1cccc(CP(C)(C)=O)c1
COc1cc(Nc2nccc(Oc3ccc(NC(=O)Nc4cc(nn4-c4cccc(CP(C)(C)=O)c4)C(C)C)c4ccccc34)n2)cc(c1)C(=O)NCCN1CCOCC1
COc1cc(Nc2nccc(Oc3ccc(NC(=O)Nc4cc(nn4-c4cccc(CP(C)(C)=O)c4)C(C)C)c4ccccc34)n2)cc(OCCN2CCOCC2)c1
COc1ccccc1Nc1nccc(Oc2ccc(NC(=O)Nc3cc(nn3-c3cccc(CP(C)(C)=O)c3)C(C)C)c3ccccc23)n1
CC(C)(C)c1cc(NC(=O)Nc2ccc(Oc3ccnc(Nc4ccccc4)c3)c3ccccc23)n(n1)-c1cccc(CP(C)(C)=O)c1
CC(C)c1cc(NC(=O)Nc2ccc(Oc3ccnc(Nc4ccccc4)c3)c3ccccc23)n(n1)-c1cccc(CP(C)(C)=O)c1
CC(C)c1cc(NC(=O)Nc2ccc(Oc3ccnc(Nc4cc(cc(c4)C(=O)NCCN4CCOCC4)C#C)n3)c3ccccc23)n(n1)-c1cccc(CP(C)(C)=O)c1
CC(C)(C)c1cc(NC(=O)Nc2ccc(Oc3ccnc(Nc4ccccc4)c3)c3ccccc23)n(n1)-c1cccc(CP2(=O)CCCC2)c1
COCCOCCOCCOc1cc(Nc2nccc(Oc3ccc(NC(=O)Nc4cc(nn4-c4cccc(CP(C)(C)=O)c4)C(C)C)c4ccccc34)n2)cc(OC)c1
COc1cc(Nc2nccc(Oc3ccc(NC(=O)Nc4cc(nn4-c4cccc(CP(C)(C)=O)c4)C(C)C)c4ccccc34)n2)cc(c1)S(=O)(=O)C1CC1
COc1cc(Nc2nccc(Oc3ccc(NC(=O)Nc4cc(nn4-c4cccc(CP(C)(C)=O)c4)C(C)(C)C)c4ccccc34)n2)cc(c1)C(=O)NCCN1CCOCC1
CC(C)c1cc(NC(=O)Nc2ccc(Oc3ccnc(Nc4cc(OCCN5CCOCC5)cc(OC(F)(F)F)c4)n3)c3ccccc23)n(n1)-c1cccc(CP(C)(C)=O)c1
CC(C)c1cc(NC(=O)Nc2ccc(Oc3ccnc(Nc4cc(OCCN5CCOCC5)cc(c4)C(F)(F)F)n3)c3ccccc23)n(n1)-c1cccc(CP(C)(C)=O)c1
COc1cc(Nc2cc(Oc3ccc(NC(=O)Nc4cc(nn4-c4cccc(CP(C)(C)=O)c4)C(C)C)c4ccccc34)ccn2)cc(c1)C(=O)NCCN1CCOCC1
COc1cc(Nc2cc(Oc3ccc(NC(=O)Nc4cc(nn4-c4cccc(CP(C)(C)=O)c4)C(C)C)c4ccccc34)ccn2)cc(OCCN2CCOCC2)c1
COCCOCCOCCOCCOc1cc(Nc2nccc(Oc3ccc(NC(=O)Nc4cc(nn4-c4cccc(CP(C)(C)=O)c4)C(C)C)c4ccccc34)n2)cc(OC)c1
CC(C)c1cc(NC(=O)Nc2ccc(Oc3ccnc(Nc4cc(OCCN5CCOCC5)cc(c4)S(C)(=O)=O)n3)c3ccccc23)n(n1)-c1cccc(CP(C)(C)=O)c1
COCCOCCOCCOCCOCCOc1cc(Nc2nccc(Oc3ccc(NC(=O)Nc4cc(nn4-c4cccc(CP(C)(C)=O)c4)C(C)C)c4ccccc34)n2)cc(OC)c1
CC(C)c1cc(NC(=O)Nc2ccc(Oc3ccnc(Nc4cc(OCCN5CCOCC5)cc(c4)C#C)n3)c3ccccc23)n(n1)-c1cccc(CP(C)(C)=O)c1
CC(C)c1cc(NC(=O)Nc2ccc(Oc3ccnc(Nc4cc(OCCN5CCOCC5)cc(c4)C#N)n3)c3ccccc23)n(n1)-c1cccc(CP(C)(C)=O)c1
CC(C)(C)c1cc(NC(=O)Nc2ccc(Oc3ccnc(Nc4cc(cc(c4)C(F)(F)F)C(=O)NCCN4CCOCC4)n3)c3ccccc23)n(n1)-c1cccc(CP(C)(C)=O)c1
CC(C)(C)c1cc(NC(=O)Nc2ccc(Oc3ccnc(Nc4cc(OC(F)(F)F)cc(c4)C(=O)NCCN4CCOCC4)n3)c3ccccc23)n(n1)-c1cccc(CP(C)(C)=O)c1
COCCOCCOCCOc1cc(Nc2nccc(Oc3ccc(NC(=O)Nc4cc(nn4-c4cccc(CP(C)(C)=O)c4)C(C)(C)C)c4ccccc34)n2)cc(OC)c1
CC(C)(C)c1cc(NC(=O)Nc2ccc(Oc3ccnc(Nc4cc(OCCN5CCOCC5)cc(c4)C(F)(F)F)n3)c3ccccc23)n(n1)-c1cccc(CP(C)(C)=O)c1
CC(=C)C(=O)N1CC[C@H](C1)Oc1nc(cc2ccccc12)-c1n[nH]c(=O)[nH]1
C=CC(=O)N1CC[C@H](C1)Oc1nc(cc2ccccc12)-c1n[nH]c(=O)[nH]1
C\C=C\C(=O)N1CC[C@H](C1)Oc1nc(cc2ccccc12)-c1n[nH]c(=O)[nH]1
C=CC(=O)NC1CCN(C1)c1nc(cc2ccccc12)-c1n[nH]c(=O)[nH]1
C=CC(=O)N1CC[C@@H](C1)Oc1nc(cc2ccccc12)-c1n[nH]c(=O)[nH]1
C=CC(=O)N1CCC[C@H]1CNc1nc(cc2ccccc12)-c1n[nH]c(=O)[nH]1
C=CC(=O)N1CCC[C@H]1COc1nc(cc2ccccc12)-c1n[nH]c(=O)[nH]1
C=CC(=O)N1CC[C@@H](C1)Nc1nc(cc2ccccc12)-c1n[nH]c(=O)[nH]1
C=CC(=O)N1CCC[C@@H]1COc1nc(cc2ccccc12)-c1n[nH]c(=O)[nH]1
CC(=C)C(=O)N1CC[C@@H](C1)Nc1nc(cc2ccccc12)-c1n[nH]c(=O)[nH]1
CN([C@H]1CCN(C1)C(=O)C=C)c1nc(cc2ccccc12)-c1n[nH]c(=O)[nH]1
CC(=C)C(=O)N1CC[C@@H](C1)Oc1nc(cc2ccccc12)-c1n[nH]c(=O)[nH]1
C=CC(=O)N1CC[C@@H](C1)OCc1nc(cc2ccccc12)-c1n[nH]c(=O)[nH]1
CN(C)C\C=C\C(=O)N1CC[C@@H](C1)Oc1nc(cc2ccccc12)-c1n[nH]c(=O)[nH]1
C\C=C\C(=O)N1CC[C@@H](C1)Nc1nc(cc2ccccc12)-c1n[nH]c(=O)[nH]1
C=CC(=O)N1CC[C@@H](C1)Oc1nc(cc2cccnc12)-c1n[nH]c(=O)[nH]1
C=CC(=O)N1CC[C@@H](C1)Nc1nc(cc2cccnc12)-c1n[nH]c(=O)[nH]1
Fc1ccc2cc(nc(O[C@H]3CCN(C3)C(=O)C=C)c2c1)-c1n[nH]c(=O)[nH]1
C[C@@H]1CN(C[C@H]1Oc1nc(cc2ccccc12)-c1n[nH]c(=O)[nH]1)C(=O)C=C
C[C@H]1CN(C[C@@H]1Oc1nc(cc2ccccc12)-c1n[nH]c(=O)[nH]1)C(=O)C=C
Fc1cccc2cc(nc(O[C@H]3CCN(C3)C(=O)C=C)c12)-c1n[nH]c(=O)[nH]1
Fc1cccc2cc(nc(N[C@H]3CCN(C3)C(=O)C=C)c12)-c1n[nH]c(=O)[nH]1
Clc1ccc2cc(nc(O[C@H]3CCN(C3)C(=O)C=C)c2c1)-c1n[nH]c(=O)[nH]1
Fc1ccc2cc(nc(N[C@H]3CCN(C3)C(=O)C=C)c2c1)-c1n[nH]c(=O)[nH]1
Clc1ccc2cc(nc(N[C@H]3CCN(C3)C(=O)C=C)c2c1)-c1n[nH]c(=O)[nH]1
Clc1cccc2cc(nc(O[C@H]3CCN(C3)C(=O)C=C)c12)-c1n[nH]c(=O)[nH]1
Clc1cccc2cc(nc(N[C@H]3CCN(C3)C(=O)C=C)c12)-c1n[nH]c(=O)[nH]1
COc1cccc2cc(nc(N[C@H]3CCN(C3)C(=O)C=C)c12)-c1n[nH]c(=O)[nH]1
Cc1cc(O[C@H]2CCN(C2)C(=O)C=C)nc(c1)-c1n[nH]c(=O)[nH]1
C=CC(=O)N1CC[C@@H](C1)Oc1cccc(n1)-c1n[nH]c(=O)[nH]1
Cc1ccc(nc1O[C@H]1CCN(C1)C(=O)C=C)-c1n[nH]c(=O)[nH]1
ClCC(=O)N1CC[C@@H](C1)Oc1nc(cc2ccccc12)-c1n[nH]c(=O)[nH]1
ClCC(=O)N1CC[C@@H](C1)Nc1nc(cc2ccccc12)-c1n[nH]c(=O)[nH]1
C=CC(=O)N1CCC[C@@H](C1)Oc1nc(cc2ccccc12)-c1n[nH]c(=O)[nH]1
CNC(=O)Cn1ncc(NC(=O)C=C)c1-c1cc2c(CN(C(=O)C22CC2)c2c(F)c(OC)cc(OC)c2F)cn1
Cc1[nH]c2c(cc(F)c(-c3cccc4N(C[C@@H]5C[C@@H]5c34)C(=O)C=C)c2c1C)C(N)=O
Cc1[nH]c2c(cc(F)c(-c3cccc4N(C[C@H]5C[C@@H]5c34)C(=O)C=C)c2c1C)C(N)=O
Cc1[nH]c2c(cc(F)c(-c3cccc4N(C[C@@H]5C[C@H]5c34)C(=O)C=C)c2c1C)C(N)=O
Cc1[nH]c2c(cc(F)c(-c3cccc4N(C[C@H]5C[C@H]5c34)C(=O)C=C)c2c1C)C(N)=O
Cc1[nH]c2c(cc(F)c(Cc3ccc(C=C)nc3)c2c1C)C(N)=O
Cc1[nH]c2c(cc(F)c(N3CCC[C@H](C3)NC(=O)C#C)c2c1C)C(N)=O
C[C@H]1CN(C[C@@H](N)[C@@H]1O)c1ccncc1NCc1ccc(F)c(n1)-c1c(F)cc(cc1F)C1(O)CCOC1
C[C@H]1CN(C[C@@H](N)[C@@H]1O)c1ccncc1NCc1ccc(F)c(n1)-c1c(F)cc(cc1F)C1(O)CCC1
C[C@H]1CN(C[C@@H](N)[C@@H]1O)c1ccncc1NCc1ccc(F)c(n1)-c1c(F)cc(cc1F)C1(O)CCOCC1
C[C@@H]1C[C@H](N)CN(C1)c1ccncc1NCc1ccc(F)c(n1)-c1c(F)cc(cc1F)C1(O)CCOC1
C[C@@H]1C[C@H](N)CN(C1)c1ccncc1NCc1ccc(F)c(n1)-c1c(F)cc(cc1F)C1(O)CCC1
C[C@@H]1C[C@H](N)CN(C1)c1ccncc1NCc1ccc(F)c(n1)-c1c(F)cc(cc1F)C1(O)CCOCC1
N[C@H]1C[C@H](CN(C1)c1ccncc1NCc1ccc(F)c(n1)-c1c(F)cc(cc1F)C1(O)CCC1)C(F)(F)F
C[C@H]1CN(C[C@@H](N)[C@@H]1O)c1ccncc1NCc1ccc(F)c(n1)-c1c(F)cc(cc1F)C1(O)CC1
C[C@H]1CN(C[C@@H](N)[C@@H]1O)c1ccncc1NCc1ccc(F)c(n1)-c1c(F)ccc(c1F)C1(O)CC1
C[C@@H]1C[C@H](N)CN(C1)c1ccncc1NCc1ccc(F)c(n1)-c1c(F)cc(cc1F)C1(O)CC1
C[C@@H]1C[C@H](N)CN(C1)c1ccncc1NCc1ccc(F)c(n1)-c1c(F)ccc(c1F)C1(O)CC1
C[C@H]1CN(C[C@@H](N)[C@@H]1O)c1ccncc1NCc1ccc(F)c(n1)-c1c(F)cc(CC(C)(C)O)cc1F
C[C@@H]1C[C@H](N)CN(C1)c1ccncc1NCc1ccc(F)c(n1)-c1c(F)cc(CC(C)(C)O)cc1F
C[C@H]1CN(C[C@@H](N)[C@@H]1O)c1ccncc1NCc1ccc(F)c(n1)-c1c(F)cccc1F
COc1cccc(F)c1-c1nc(CNc2cnccc2N2C[C@H](C)[C@@H](O)[C@H](N)C2)ccc1F
C[C@H]1CN(C[C@@H](N)[C@@H]1O)c1ccncc1NCc1ccc(F)c(n1)-c1c(F)cncc1F
C[C@H]1CN(C[C@@H](N)[C@@H]1O)c1ccncc1NCc1ccc(F)c(n1)-c1c(F)cccc1C#N
C[C@H]1CN(C[C@@H](N)[C@@H]1O)c1ccncc1NCc1ccc(F)c(n1)-c1ccccc1F
C[C@@H]1C[C@H](N)CN(C1)c1ccncc1NCc1ccc(F)c(n1)-c1c(F)cccc1F
COc1cccc(F)c1-c1nc(CNc2cnccc2N2C[C@H](C)C[C@H](N)C2)ccc1F
C[C@@H]1C[C@H](N)CN(C1)c1ccncc1NCc1ccc(F)c(n1)-c1c(F)cncc1F
C[C@@H]1C[C@H](N)CN(C1)c1ccncc1NCc1ccc(F)c(n1)-c1c(F)cccc1C#N
C[C@@H]1C[C@H](N)CN(C1)c1ccncc1NCc1ccc(F)c(n1)-c1ccccc1F
C[C@H]1CN(C[C@@H](N)[C@@H]1O)c1ccncc1NCc1ccc(F)c(n1)-c1c(F)cc(cc1F)C(C)(C)C#N
C[C@@H]1C[C@H](N)CN(C1)c1ccncc1NCc1ccc(F)c(n1)-c1c(F)cc(cc1F)C(C)(C)C#N
C[C@@H]1C[C@H](N)CN(C1)c1ccncc1NCc1ccc(F)c(c1)-c1c(F)cccc1F
C[C@@H]1C[C@H](N)CN(C1)c1ccncc1NCc1ccc(F)c(c1)-c1c(F)cc(cc1F)C1(O)CCC1
C[C@@H]1C[C@H](N)CN(C1)c1ccncc1NCc1ccc(F)c(c1)-c1c(F)cc(cc1F)C1(O)CCOCC1
C[C@H]1CN(C[C@@H](N)[C@@H]1O)c1ccncc1NCc1cccc(n1)-c1c(F)cccc1F
C[C@@H]1C[C@H](N)CN(C1)c1ccncc1NCc1cccc(n1)-c1c(F)cccc1F
C[C@H]1CN(C[C@@H](N)[C@@H]1O)c1ccncc1NCc1ccnc(n1)-c1c(F)cccc1F
C[C@@H]1C[C@H](N)CN(C1)c1ccncc1NCc1ccnc(n1)-c1c(F)cccc1F
C[C@H]1CN(C[C@@H](N)[C@@H]1O)c1ccncc1NCc1ccc(F)c(n1)-c1c(F)cc(cc1F)N1CCOCC1
C[C@@H]1C[C@H](N)CN(C1)c1ccncc1NCc1ccc(F)c(n1)-c1c(F)cc(cc1F)N1CCOCC1
N[C@H]1C[C@H](CN(C1)c1ccncc1NCc1ccc(F)c(n1)-c1c(F)cc(cc1F)N1CCOCC1)C(F)(F)F
C[C@H]1CN(C[C@@H](N)[C@@H]1O)c1ccncc1NCc1ccc(F)c(n1)-c1c(F)cc(CO)cc1F
C[C@@H]1C[C@H](N)CN(C1)c1ccncc1NCc1ccc(F)c(n1)-c1c(F)cc(CO)cc1F
C[C@H]1CN(C[C@@H](N)[C@@H]1O)c1ccncc1NCc1ccc(F)c(n1)-c1c(F)cc2ncccc2c1F
C[C@@H]1C[C@H](N)CN(C1)c1ccncc1NCc1ccc(F)c(n1)-c1c(F)cc2ncccc2c1F
C[C@H]1CN(C[C@@H](N)[C@@H]1O)c1ccncc1NCc1ccc(F)c(n1)-c1c(F)cc(CN2CCOCC2)cc1F
CNCc1cc(F)c(c(F)c1)-c1nc(CNc2cnccc2N2C[C@H](C)[C@@H](O)[C@H](N)C2)ccc1F
C[C@H]1CN(C[C@@H](N)[C@@H]1O)c1ccncc1NCc1ccc(F)c(n1)-c1c(F)cc(CC2CCC2)cc1F
C[C@H]1CN(C[C@@H](N)[C@@H]1O)c1ccncc1NCc1ccc(F)c(n1)-c1c(F)cc(CN2CC[C@@H](O)C2)cc1F
C[C@H]1CN(C[C@@H](N)[C@@H]1O)c1ccncc1NCc1ccc(F)c(n1)-c1c(F)cc(CN2CC[C@H](O)C2)cc1F
C[C@H]1CN(C[C@@H](N)[C@@H]1O)c1ccncc1NCc1ccc(F)c(n1)-c1c(F)cc(CN2CC[C@H](C2)C#N)cc1F
C[C@H]1CN(C[C@@H](N)[C@@H]1O)c1ccncc1NCc1ccc(F)c(n1)-c1c(F)cc(CN2CC[C@@H](C2)C#N)cc1F
C[C@H]1CN(C[C@@H](N)[C@@H]1O)c1ccncc1NCc1ccc(F)c(n1)-c1c(F)cc(CN2CC[C@@H](F)C2)cc1F
C[C@H]1CN(C[C@@H](N)[C@@H]1O)c1ccncc1NCc1ccc(F)c(n1)-c1c(F)cc(CN2CC[C@H](F)C2)cc1F
C[C@@H]1C[C@H](N)CN(C1)c1ccncc1NCc1ccc(F)c(n1)-c1c(F)cc(CN2CCOCC2)cc1F
CNCc1cc(F)c(c(F)c1)-c1nc(CNc2cnccc2N2C[C@H](C)C[C@H](N)C2)ccc1F
C[C@@H]1C[C@H](N)CN(C1)c1ccncc1NCc1ccc(F)c(n1)-c1c(F)cc(CN2CCC2)cc1F
C[C@@H]1C[C@H](N)CN(C1)c1ccncc1NCc1ccc(F)c(n1)-c1c(F)cc(CN2CC[C@@H](O)C2)cc1F
C[C@@H]1C[C@H](N)CN(C1)c1ccncc1NCc1ccc(F)c(n1)-c1c(F)cc(CN2CC[C@H](O)C2)cc1F
C[C@@H]1C[C@H](N)CN(C1)c1ccncc1NCc1ccc(F)c(n1)-c1c(F)cc(CN2CC[C@H](C2)C#N)cc1F
C[C@@H]1C[C@H](N)CN(C1)c1ccncc1NCc1ccc(F)c(n1)-c1c(F)cc(CN2CC[C@@H](C2)C#N)cc1F
C[C@@H]1C[C@H](N)CN(C1)c1ccncc1NCc1ccc(F)c(n1)-c1c(F)cc(CN2CC[C@@H](F)C2)cc1F
C[C@@H]1C[C@H](N)CN(C1)c1ccncc1NCc1ccc(F)c(n1)-c1c(F)cc(CN2CC[C@H](F)C2)cc1F
C[C@H]1CN(C[C@@H](N)[C@@H]1O)c1ccncc1NCc1ccc(F)c(n1)C1=CCCCC1
C[C@@H]1C[C@H](N)CN(C1)c1ccncc1NCc1ccc(F)c(n1)C1CCCCC1
COC1(CCOCC1)c1cc(F)c(c(F)c1)-c1nc(CNc2cnccc2N2C[C@H](C)[C@@H](O)[C@H](N)C2)ccc1F
COC1(CCOCC1)c1cc(F)c(c(F)c1)-c1nc(CNc2cnccc2N2C[C@H](C)C[C@H](N)C2)ccc1F
C[C@H]1CN(C[C@@H](N)[C@@H]1O)c1ccncc1NCc1ccc(F)c(n1)-c1c(F)cc(cc1F)C1(F)CCOCC1
C[C@@H]1C[C@H](N)CN(C1)c1ccncc1NCc1ccc(F)c(n1)-c1c(F)cc(cc1F)C1(F)CCOCC1
C[C@H]1CN(C[C@@H](N)[C@@H]1O)c1ccncc1NCc1ccc(F)c(n1)-c1c(F)cc(cc1F)C1CCOCC1
C[C@@H]1C[C@H](N)CN(C1)c1ccncc1NCc1ccc(F)c(n1)-c1c(F)cc(cc1F)C1CCOCC1
N[C@H]1C[C@H](CN(C1)c1ccncc1NCc1ccc(F)c(n1)-c1c(F)cc(cc1F)C1CCOCC1)C(F)(F)F
C[C@@H]1C[C@H](N)C[C@@H](C1)c1ccncc1NCc1ccc(F)c(n1)-c1c(F)cccc1F
C[C@@H]1C[C@H](N)C[C@@H](C1)c1ccncc1NCc1ccc(F)c(n1)-c1c(F)cc(cc1F)C1(O)CCC1
C[C@@H]1C[C@H](N)C[C@@H](C1)c1ccncc1NCc1ccc(F)c(n1)-c1c(F)cc(cc1F)N1CCOCC1
C[C@@H]1C[C@H](N)CN(C1)c1ccncc1NCc1nc(sc1N)-c1c(F)cccc1F
C[C@@H]1C[C@H](N)CN(C1)c1ccncc1NCc1ccc(F)c(n1)-c1c(F)cc(cc1F)N1CC[C@@H](F)C1
C[C@@H]1C[C@H](N)CN(C1)c1ccncc1NCc1ccc(F)c(n1)-c1c(F)cc(cc1F)N1CCCC(F)C1
C[C@@H]1C[C@H](N)CN(C1)c1ccncc1NCc1ccc(F)c(n1)-c1c(F)cc(cc1F)N1CC(C)(O)C1
C[C@H]1CN(C[C@@H](N)[C@@H]1O)c1ccncc1NCc1ccc(F)c(n1)-c1c(F)cc(O[C@@H]2CCOC2)cc1F
C[C@@H]1C[C@H](N)CN(C1)c1ccncc1NCc1ccc(F)c(n1)-c1c(F)cc(O[C@@H]2CCOC2)cc1F
C[C@H]1CN(C[C@@H](N)[C@@H]1O)c1ccncc1NCc1ccc(F)c(n1)-c1c(F)cc(O[C@H]2CCOC2)cc1F
C[C@@H]1C[C@H](N)CN(C1)c1ccncc1NCc1ccc(F)c(n1)-c1c(F)cc(O[C@H]2CCOC2)cc1F
C[C@H]1CN(C[C@@H](N)[C@@H]1O)c1ccncc1NCc1ccc(F)c(n1)-c1c(F)cc(OC2CCOCC2)cc1F
C[C@@H]1C[C@H](N)CN(C1)c1ccncc1NCc1ccc(F)c(n1)-c1c(F)cc(OC2CCOCC2)cc1F
COc1cc(F)c(c(F)c1)-c1nc(CNc2cnccc2N2C[C@H](C)[C@@H](O)[C@H](N)C2)ccc1F
COc1cc(F)c(c(F)c1)-c1nc(CNc2cnccc2N2C[C@H](C)C[C@H](N)C2)ccc1F
C[C@@H]1C[C@H](N)CN(C1)c1ccncc1NCc1ccc(F)c(n1)-c1ccc(cc1F)C#N
C[C@@H]1C[C@H](N)CN(C1)c1ccncc1NCc1ccc(F)c(n1)-c1ccc2sccc2c1
C[C@@H]1C[C@H](N)CN(C1)c1ccncc1NCc1ccc(F)c(n1)-c1ccc2CC(=O)Nc2c1
C[C@@H]1C[C@H](N)CN(C1)c1c2CC[C@@H](O)c2ncc1NCc1ccc(F)c(n1)-c1c(F)cccc1F
C[C@H]1CN(C[C@@H](N)[C@@H]1O)c1c2CCOc2ncc1NCc1ccc(F)c(n1)-c1c(F)cccc1F
C[C@@H]1C[C@H](N)CN(C1)c1c2CCCc2ncc1NCc1ccc(F)c(n1)-c1c(F)cccc1F
N[C@@H]1CN(CC[C@H]1F)c1ccncc1NCc1ccc(F)c(n1)-c1c(F)cccc1F
C[C@@H]1C[C@H](N)CN(C1)c1ccncc1NCc1ccc2ccc(cc2n1)-c1ccc2CCOc2c1
C[C@@H]1C[C@H](N)CN(C1)c1ccncc1NCc1ccc2ccc(cc2n1)-c1ccn2ccnc2c1
C[C@H]1CN(C[C@@H](N)[C@@H]1O)c1ccncc1NCc1ccc2ccc(cc2n1)-c1ccn2ccnc2c1
C[C@H]1CN(C[C@@H](N)[C@@H]1O)c1ccncc1NCc1ccc2occ(-c3c(F)cc(CO)cc3F)c2n1
C[C@H]1CN(C[C@@H](N)[C@@H]1O)c1ccncc1NCc1ccc2occ(-c3ccc(CO)cc3F)c2n1
CC(C)c1coc2ccc(CNc3cnccc3N3C[C@H](C)C[C@H](N)C3)nc12
C[C@@H]1C[C@H](N)CN(C1)c1ccncc1NCc1ccc2occ(-c3c(F)cc(CO)cc3F)c2n1
C[C@@H]1C[C@H](N)CN(C1)c1ccncc1NCc1ccc2occ(-c3ccc(CO)cc3F)c2n1
C[C@@H]1C[C@H](N)CN(C1)c1ccncc1NCc1ccc2occ(C3CC3)c2n1
C[C@@H]1C[C@H](N)CN(C1)c1ccncc1NCc1ccc(F)c(n1)-c1c(F)cc(OCC(C)(C)O)cc1F
C[C@H]1CN(C[C@@H](N)[C@@H]1O)c1ccncc1NCc1ccc(F)c(n1)-c1c(F)cc(OCC(C)(C)O)cc1F
C[C@@H]1C[C@H](N)CN(C1)c1ccncc1NCc1ccc(F)c(n1)-c1c(F)cc(cc1F)C(C)(C)O
C[C@H]1CN(C[C@@H](N)[C@@H]1O)c1ccncc1NCc1ccc(F)c(n1)-c1c(F)cc(cc1F)C(C)(C)O
C[C@H]1CN(C[C@@H](N)[C@@H]1O)c1ccncc1NCc1ccc2ccc(cc2n1)-c1ccn(C)c(=O)c1F
C[C@@H]1C[C@H](N)CN(C1)c1ccncc1NCc1nc(c(F)cc1N)-c1c(F)cccc1F
N[C@H]1C[C@H](CN(C1)c1ccncc1NCc1nc(c(F)cc1N)-c1c(F)cccc1F)C(F)(F)F
C[C@@H]1C[C@H](N)CN(C1)c1ccnc(F)c1NCc1ccc(F)c(n1)-c1c(F)cccc1F
CC(Nc1cnccc1N1C[C@H](C)C[C@H](N)C1)c1ccc(F)c(n1)-c1c(F)cccc1F
Nc1c(cnn1-c1ccc(Oc2ccccc2)c(F)c1)C(=O)c1cc2ccccc2[nH]1
Nc1c(cnn1-c1ccc(Oc2ccccc2)nc1)C(=O)c1cc2ccccc2[nH]1
Nc1c(cnn1-c1ccc(Oc2ccccn2)cc1)C(=O)c1cc2ccccc2[nH]1
Nc1c(cnn1-c1ccc(Oc2cccnc2)cc1)C(=O)c1cc2ccccc2[nH]1
Nc1c(cnn1-c1ccc(Oc2ccccc2)c(Cl)c1)C(=O)c1cc2ccccc2[nH]1
Nc1c(cnn1-c1ccc(Oc2ccc(F)c(F)c2)cc1)C(=O)c1cc2ccccc2[nH]1
COc1cc(ccc1Oc1ccccc1)-n1ncc(C(=O)c2cc3ccccc3[nH]2)c1N
Nc1c(cnn1-c1ccc(Oc2ccccc2)c(O)c1)C(=O)c1cc2ccccc2[nH]1
COc1cc(Oc2ccccc2)ccc1-n1ncc(C(=O)c2cc3ccccc3[nH]2)c1N
Nc1c(cnn1-c1ccc(Oc2ccccc2)cc1O)C(=O)c1cc2ccccc2[nH]1
CC(C)Oc1ccc(cc1)-n1ncc(C(=O)c2cc3ccccc3[nH]2)c1N
Cc1cc(Oc2cccc(F)c2F)ccc1-n1ncc(C(=O)c2cc3ccccc3[nH]2)c1N
Cc1cc(Oc2ccccc2C#N)ccc1-n1ncc(C(=O)c2cc3ccccc3[nH]2)c1N
Nc1c(cnn1-c1ccc(Oc2cccc(c2)C#N)cc1Cl)C(=O)c1cc2ccccc2[nH]1
Cc1cc(Oc2cccc(c2)C(N)=O)ccc1-n1ncc(C(=O)c2nc3ccccc3[nH]2)c1N
Cc1cc(Oc2cccc(F)c2F)ccc1-n1ncc(C(=O)c2nc3ccccc3[nH]2)c1N
Nc1c(cnn1-c1ccc(Oc2ccccc2)cc1)C(=O)c1cc2ccc(CN3CCOCC3)cc2[nH]1
NCc1cccc(Oc2ccc(c(Cl)c2)-n2ncc(C(=O)c3cc4ccc(CN5CCOCC5)cc4[nH]3)c2N)c1
CN1CCN(CC1)S(=O)(=O)c1cc(cnc1N)-c1ccnc(NC(N)=O)c1
CC(C)CNS(=O)(=O)c1cc(cnc1N)-c1ccnc(NC(N)=O)c1
COC(=O)Nc1cc(ccn1)-c1cnc(C)c(c1)S(=O)(=O)N(C)C
Cc1cc(Nc2cc(ccn2)-c2cnc(C)c(NS(=O)(=O)c3ccc(F)cc3F)c2C)nc(C)n1
Cc1ncc(c(C)c1NS(=O)(=O)c1ccc(F)cc1F)-c1ccnc(Nc2ccc(C#N)c(C)n2)c1
CCc1c(NS(=O)(=O)c2ccc(F)cc2F)c(C)ncc1-c1ccnc(Nc2ccnc(C)n2)c1
Cc1nccc(Nc2cc(ccn2)-c2cnc(C)c(NC(=O)c3ccc(F)cc3F)c2C)n1
Nc1ncc(cc1C(=O)NC12CC(C1)C2)-c1ccnc(Nc2ccncn2)c1
CC(=O)Nc1cc(ccn1)-c1cnc(Cl)c(NS(=O)(=O)c2cccc(Cl)c2Cl)c1
CC(=O)Nc1cc(ccn1)-c1cnc(C)c(NS(=O)(=O)C2CC3CCC2C3)c1
CC(=O)Nc1cc(ccn1)-c1cnc(C)c(NS(=O)(=O)c2cn(C)nc2C(F)(F)F)c1C
CC(C)Oc1cc(F)c2nnc(-c3ccnc(c3)N3CCOCC3)c2c1
Fc1cc(cc2c(n[nH]c12)-c1ccnc(c1)N1CCOCC1)-c1cnccn1
Cc1cc(cc2c(n[nH]c12)-c1ccnc(c1)N1CCOCC1)-c1cnn(C)c1
Cn1cc(cn1)-c1cc(Cl)c2[nH]nc(-c3ccnc(c3)N3CCOCC3)c2c1
Cn1cc(cn1)-c1cc(F)c2[nH]nc(-c3ccnc(c3)N3CC(F)C3)c2c1
Cc1cc(cc2c(n[nH]c12)-c1ccnc(c1)N1CCN(CC1)S(C)(=O)=O)-c1cnn(C)c1
Cc1cc(cc2c(n[nH]c12)-c1ccnc(c1)N1CC[C@@H](F)C1)-c1cnn(C)c1
COc1cc(cc(OC)c1OC)-c1cnc2ncc(-c3ccc4[nH]ccc4c3)c2c1
COc1ccc(cc1OC)-c1cnc2[nH]cc(-c3ccc4[nH]ccc4c3)c2c1
CC(=O)Nc1ccc(cc1)-c1cnc2[nH]cc(-c3ccc4[nH]ccc4c3)c2c1
Nc1ccc(cn1)-c1cnc2[nH]cc(-c3ccc4[nH]ccc4c3)c2c1
COc1cc(ccc1N)-c1cnc2[nH]cc(-c3ccc4[nH]ccc4c3)c2c1
COc1ccc(cn1)-c1cnc2[nH]cc(-c3ccc4[nH]ccc4c3)c2c1
CN1CCN(CC1)c1cc(ccn1)-c1cnc2[nH]cc(-c3ccc4[nH]ccc4c3)c2c1
Nc1ccc(cc1)-c1cnc2[nH]cc(-c3ccc4[nH]ccc4c3)c2c1
Nc1ncc(cn1)-c1cnc2[nH]cc(-c3ccc4[nH]ccc4c3)c2c1
C1CN(CCN1)c1ccc(cn1)-c1cnc2[nH]cc(-c3ccc4[nH]ccc4c3)c2c1
CS(=O)(=O)Nc1ccc(cc1)-c1cnc2[nH]cc(-c3ccc4[nH]ccc4c3)c2c1
c1cc2cc(ccc2[nH]1)-c1c[nH]c2ncc(cc12)-c1ccc2[nH]ccc2c1
CN(C)c1ccc(cn1)-c1cnc2[nH]cc(-c3ccc4[nH]ccc4c3)c2c1
c1cc2cc(ccc2[nH]1)-c1c[nH]c2ncc(cc12)-c1ccccc1
COc1cc(cc(OC)c1OC)-c1cnc2[nH]cc(-c3ccc(N)cc3)c2c1
COc1cc(cc(OC)c1OC)-c1cnc2[nH]cc(-c3ccc(NC(C)=O)cc3)c2c1
COc1cc(cc(OC)c1OC)-c1cnc2[nH]cc(-c3cnc(N)nc3)c2c1
COc1cc(cc(OC)c1OC)-c1cnc2[nH]cc(-c3ccc(N)nc3)c2c1
COc1cc(cc(OC)c1OC)-c1cnc2[nH]cc(-c3ccc(nc3)N(C)C)c2c1
CN(C)c1ccc(cn1)-c1c[nH]c2ncc(cc12)-c1ccc(nc1)N(C)C
Nc1ccc(cc1)-c1c[nH]c2ncc(cc12)-c1ccc(N)nc1
COc1cc(cc(OC)c1OC)-c1cnc2[nH]cc(-c3ccc4n(C)ccc4c3)c2c1
COc1cc(cc(OC)c1OC)-c1cnc2[nH]cc(-c3ccc(cc3)C(N)=O)c2c1
COc1ccc(cc1OC)-c1cnc2[nH]cc(-c3ccc(cc3)C(N)=O)c2c1
COc1cc(ccc1N)-c1cnc2[nH]cc(-c3ccc(cc3)C(N)=O)c2c1
NC(=O)c1ccc(cc1)-c1c[nH]c2ncc(cc12)-c1ccc(N)nc1
Cc1ccc(cc1)S(=O)(=O)n1cc(-c2ccc3[nH]ccc3c2)c2cc(cnc12)-c1ccc(F)nc1
C(CN1CCCC1)Nc1ccc(cn1)-c1cnc2[nH]cc(-c3ccc4[nH]ccc4c3)c2c1
Cc1ccc(cc1)S(=O)(=O)n1cc(-c2ccc3[nH]ccc3c2)c2cc(cnc12)-c1ccc(C=O)cc1
CN(C)Cc1ccc(cc1)-c1cnc2[nH]cc(-c3ccc4[nH]ccc4c3)c2c1
COc1cc(ccc1OCCN1CCNCC1)-c1cnc2n(cc(-c3ccc4[nH]ccc4c3)c2c1)S(=O)(=O)c1ccc(C)cc1
COc1cc(cc(OC)c1OC)-c1cnc2[nH]cc(-c3ccc4[nH]ccc4c3)c2c1
COc1ccc(cc1OC)-c1cnc2[nH]cc(-c3ccc4[nH]ccc4c3)c2n1
COc1cc(ccc1N)-c1cnc2[nH]cc(-c3ccc4[nH]ccc4c3)c2n1
COc1cc(ccc1OCCN1CCOCC1)-c1cnc2[nH]cc(-c3ccc4[nH]ccc4c3)c2n1
COc1cc(cc(OC)c1OC)-c1cnc2[nH]c(=O)n(-c3ccc4[nH]ccc4c3)c2n1
COc1cc(cc(OC)c1OC)-c1cnc2[nH]c(=O)n(-c3ccc4n(C)ccc4c3)c2n1
Oc1ccc(cc1)-c1cnc2[nH]c(=O)n(-c3ccc4[nH]ccc4c3)c2n1
COc1ccc(cc1OC)-c1cnc2[nH]c(=O)n(-c3ccc4[nH]ccc4c3)c2n1
COc1ccc(cc1N)-c1cnc2[nH]c(=O)n(-c3ccc4[nH]ccc4c3)c2n1
Cc1cc(cc(C)c1O)-c1cnc2[nH]c(=O)n(-c3ccc4[nH]ccc4c3)c2n1
O=c1[nH]c2ncc(nc2n1-c1ccc2[nH]ccc2c1)-c1ccc(cc1)N1CCOCC1
O=c1[nH]c2ncc(nc2n1-c1ccc2[nH]ccc2c1)-c1ccc2[nH]ccc2c1
Oc1cccc(c1)-c1cnc2[nH]c(=O)n(-c3ccc4[nH]ccc4c3)c2n1
COc1cc(ccc1O)-c1cnc2[nH]c(=O)n(-c3ccc4[nH]ccc4c3)c2n1
COc1cc(ccc1OCCN1CCOCC1)-c1cnc2[nH]c(=O)n(-c3ccc4[nH]ccc4c3)c2n1
Oc1cc(F)c(cc1F)-c1cnc2[nH]c(=O)n(-c3ccc4[nH]ccc4c3)c2n1
Oc1c(F)cc(cc1F)-c1cnc2[nH]c(=O)n(-c3ccc4[nH]ccc4c3)c2n1
COc1cc(ccc1N)-c1cnc2[nH]c(=O)n(-c3ccc4[nH]ccc4c3)c2n1
COc1cc(cc(OC)c1O)-c1cnc2[nH]c(=O)n(-c3ccc4[nH]ccc4c3)c2n1
O=c1[nH]c2ncc(nc2n1-c1ccc2[nH]ccc2c1)-c1ccc2OCCOc2c1
COc1cc(ccc1OCCN1CCNCC1)-c1cnc2[nH]c(=O)n(-c3ccc4[nH]ccc4c3)c2n1
COc1ccc(cc1)-n1c2nc(cnc2[nH]c1=O)-c1cc(OC)c(OC)c(OC)c1
COc1cc(cc(OC)c1OC)-c1cnc2[nH]c(=O)n(-c3ccc4[nH]c(C)cc4c3)c2n1
COc1cc(cc(OC)c1OC)-c1cnc2[nH]c(=O)n(C3CCCC3)c2n1
Oc1ccc(cc1)-c1cnc2[nH]c(=O)n(C3CCCC3)c2n1
COc1cc(cc(OC)c1OC)-c1cnc2[nH]c(=O)n(CC3CC3)c2n1
COc1ccc(cc1OC)-c1cnc2[nH]c(=O)n(CC3CC3)c2n1
Cc1cc2cc(ccc2[nH]1)-n1c2nc(cnc2[nH]c1=O)-c1ccc(O)cc1
COc1cc(cc(OC)c1OC)-c1cnc2[nH]c(=O)n(-c3ccc4cn[nH]c4c3)c2n1
COc1ccc(cc1OC)-c1cnc2[nH]c(=O)n(-c3ccc4cn[nH]c4c3)c2n1
O=c1[nH]c2ncc(nc2n1-c1ccc2cn[nH]c2c1)-c1ccncc1
COc1cc(cc(OC)c1OC)-c1cnc2[nH]c(=O)n(-c3ccc4scnc4c3)c2n1
Oc1ccc(cc1)-c1cnc2[nH]c(=O)n(-c3ccc4scnc4c3)c2n1
COc1cc(cc(OC)c1OC)-c1cnc2[nH]c(=O)n(-c3ccc4[nH]cnc4c3)c2n1
COc1ccc(cc1OC)-c1cnc2[nH]c(=O)n(-c3ccc4[nH]cnc4c3)c2n1
O=c1[nH]c2ncc(nc2n1-c1ccc2[nH]cnc2c1)-c1ccc(cc1)N1CCOCC1
COc1cc(cc(OC)c1OC)-c1cnc2[nH]c(=O)n(-c3ccccc3)c2n1
COc1ccc(cc1OC)-c1cnc2[nH]c(=O)n(-c3ccccc3)c2n1
COc1cc(ccc1OCCN1CCOCC1)-c1cnc2[nH]c(=O)n(CC3CC3)c2n1
COc1cc(ccc1OCCN1CCOCC1)-c1cnc2[nH]c(=O)n(C3CCCC3)c2n1
COc1cc(cc(OC)c1OC)-c1cnc2[nH]c(=O)n(C3Cc4ccccc4C3)c2n1
COc1ccc(cc1OC)-c1cnc2[nH]c(=O)n(-c3cnc4[nH]ccc4c3)c2n1
COc1cc(cc(OC)c1OC)-c1cnc2[nH]c(=O)n(-c3cnc4[nH]ccc4c3)c2n1
COc1cc(cc(OC)c1OC)-c1cnc2[nH]c(=O)n(-c3ccc4cc[nH]c4c3)c2n1
COc1cc(cc(OC)c1OC)-c1cnc2[nH]c(=O)n(-c3ccc(O)cc3)c2n1
COc1ccc(cc1OC)-c1cnc2[nH]c(=O)n(-c3ccc(O)cc3)c2n1
Oc1ccc(cc1)-n1c2nc(cnc2[nH]c1=O)-c1ccc(cc1)N1CCOCC1
COc1cc(cnc1N)-c1cnc2[nH]c(=O)n(C3CCCC3)c2n1
COc1cc(cc(OC)c1OC)-c1cnc2NC(=O)C(C)(C)c2c1
COc1cc(cc(OC)c1OC)-c1cnc2NC(=O)C3(CCCC3)c2c1
COc1cc(cc(OC)c1OC)-c1cnc2NC(=O)C(CC3CC3)(CC3CC3)c2c1
COc1cc(cc(OC)c1OC)-c1cnc2[nH]c(=O)n(-c3ccc4NCCc4c3)c2c1
COc1cc(cc(OC)c1OC)-c1cnc2NC(=O)\C(=C\c3cccnc3)c2c1
COc1cc(cc(OC)c1OC)-c1cnc2NC(=O)C(=Cc3ccc(cc3)C(N)=O)c2c1
COc1cc(cc(OC)c1OC)-c1cnc2NC(=O)C(Cc3ccccc3)(Cc3ccccc3)c2c1
CN1CCN(Cc2ccc(cc2)-c2cnc3[nH]cc(-c4ccc5[nH]ccc5c4)c3c2)CC1=O
O=C1CN(Cc2ccc(cc2)-c2cnc3[nH]cc(-c4ccc5[nH]ccc5c4)c3c2)CCN1
CN1CCN(Cc2cccc(c2)-c2cnc3[nH]cc(-c4ccc5[nH]ccc5c4)c3c2)CC1=O
CC(C)(C)OC(=O)N1CCN(Cc2ccc(cc2)-c2cnc3[nH]cc(-c4ccc5[nH]ccc5c4)c3c2)CC1
CN1CCN(CC1)C(=O)c1ccc(cc1)-c1cnc2[nH]cc(-c3ccc4[nH]ccc4c3)c2c1
CC(=O)N1CCN(CC1)C(=O)c1ccc(cc1)-c1cnc2[nH]cc(-c3ccc4[nH]ccc4c3)c2c1
CN1CCN(CC1)C(=O)c1cccc(c1)-c1cnc2[nH]cc(-c3ccc4[nH]ccc4c3)c2c1
CC(C)(C)OC(=O)N1CCN(CC1)C(=O)c1ccc(cc1)-c1cnc2[nH]cc(-c3ccc(cc3)C(N)=O)c2c1
NC(=O)c1ccc(cc1)-c1c[nH]c2ncc(cc12)-c1ccc(cc1)C(=O)N1CC[NH2+]CC1
CC(=O)N1CCN(CC1)C(=O)c1ccc(cc1)-c1cnc2[nH]cc(-c3ccc(cc3)C(N)=O)c2c1
CC(C)(C)OC(=O)N1CCN(CC1)C(=O)c1cccc(c1)-c1cnc2[nH]cc(-c3ccc(cc3)C(N)=O)c2c1
NC(=O)c1ccc(cc1)-c1c[nH]c2ncc(cc12)-c1cccc(c1)C(=O)N1CC[NH2+]CC1
CC(=O)N1CCN(CC1)C(=O)c1cccc(c1)-c1cnc2[nH]cc(-c3ccc(cc3)C(N)=O)c2c1
COc1cc(cc(OC)c1OC)-c1c[n+]([O-])c2[nH]cc(-c3ccc(cc3)C(N)=O)c2c1
CN1CCN(Cc2ccc(cc2)-c2cnc3[nH]cc(-c4ccc(cc4)C(N)=O)c3c2)CC1
CN1CCN(Cc2cccc(c2)-c2cnc3[nH]cc(-c4ccc(cc4)C(N)=O)c3c2)CC1
CC(=O)N1CCN(Cc2ccc(cc2)-c2cnc3[nH]cc(-c4ccc(cc4)C(N)=O)c3c2)CC1
CN1CCN(Cc2ccc(cc2)-c2cnc3[nH]cc(-c4ccc(cc4)C(N)=O)c3c2)CC1=O
CC(=O)NCc1ccc(cc1)-c1cn(c2ncc(Br)cc12)S(=O)(=O)c1ccc(C)cc1
COc1cc(cc(OC)c1OC)-c1cnc2[nH]cc(-c3ccc(CNC(=O)Cc4ccccc4)cc3)c2c1
COc1cc(cc(OC)c1OC)-c1cnc2[nH]cc(-c3ccc(CNC(=O)CCc4ccccc4)cc3)c2c1
CN1CCN(Cc2ccc(cc2)-c2cnc3ncc(cc23)-c2ccc(cc2)C(N)=O)CC1
CNC(=O)c1ccc(cc1)-c1c[nH]c2ncc(cc12)-c1ccc(CN2CCN(C)CC2)cc1
COc1cc(cc(OC)c1OC)-c1cnc2[nH]cc(-c3ccc(F)cc3)c2c1
COc1cc(cc(OC)c1OC)-c1cnc2[nH]cc(-c3ccc(cc3)-c3ncc[nH]3)c2c1
CC(C)[C@H]1CC[C@@H](CC1)C(=O)Nc1ccncc1
Cn1cc2NC(=O)c3cccc(c3)-c3cnn(CCCCCCNC(=O)c2n1)c3
Cn1cc2NC(=O)c3cccc(n3)-c3cnn(CCCCNC(=O)c2n1)c3
Cn1cc2NC(=O)c3cccc(n3)-c3cnn(CCCCCCNC(=O)c2n1)c3
CN1CCNC(=O)c2nn(C)cc2NC(=O)c2cccc(n2)-c2cnn(CCOC1=O)c2
Cn1cc2NC(=O)c3cccc(n3)-c3cnn(CCN4CCOC(C4)CNC(=O)c2n1)c3
Cn1cc2NC(=O)c3cccc(n3)-c3cnn(CCOC(=O)N4CCOC(C4)CNC(=O)c2n1)c3
Cn1cc2NC(=O)c3cccc(n3)-c3cnn(CCN4CCC(C4)CNC(=O)c2n1)c3
CN1CCNC(=O)c2nn(C)cc2NC(=O)c2cccc(n2)-c2cnn(CC1)c2
CN1CCCNC(=O)c2nn(C)cc2NC(=O)c2cccc(n2)-c2cnn(CC1)c2
O=C1NCCCCCCn2cc(cn2)-c2cccc(n2)C(=O)Nc2cn(nc12)C1CCOCC1
O=C1NCCSCCCn2cc(cn2)-c2cccc(n2)C(=O)Nc2cn(nc12)C1CCOCC1
O=C1NCCS(=O)CCCn2cc(cn2)-c2cccc(n2)C(=O)Nc2cn(nc12)C1CCOCC1
O=C1NCCS(=O)(=O)CCCn2cc(cn2)-c2cccc(n2)C(=O)Nc2cn(nc12)C1CCOCC1
O=C1NCCCCCCn2cc(cn2)-c2cccc(n2)C(=O)Nc2cn(nc12)C1CCNCC1
CS(=O)(=O)N1CCC(CC1)n1cc2NC(=O)c3cccc(n3)-c3cnn(CCCCCCNC(=O)c2n1)c3
FC1(F)CC1C(=O)N1CCC(CC1)n1cc2NC(=O)c3cccc(n3)-c3cnn(CCCCCCNC(=O)c2n1)c3
O=C(NC1CC1)N1CCC(CC1)n1cc2NC(=O)c3cccc(n3)-c3cnn(CCCCCCNC(=O)c2n1)c3
Cn1cc2NC(=O)c3cccc(n3)-c3cnn(CCOC(=O)N4CCC(NC(=O)c2n1)C(O)C4)c3
OCCN1CCC(CC1)n1cc2NC(=O)c3cccc(n3)-c3cnn(CCCCCCNC(=O)c2n1)c3
CN(C)CCN1CCC(CC1)n1cc2NC(=O)c3cccc(n3)-c3cnn(CCCCCCNC(=O)c2n1)c3
O=C1NCCCCCCn2cc(cn2)-c2cccc(c2)C(=O)Nc2cn(nc12)C1CCOCC1
Cn1cc2NC(=O)c3cccc(n3)-c3cnn(C\C=C\CCCNC(=O)c2n1)c3
Cn1cc2NC(=O)c3cccc(n3)-c3cnn(CC\C=C/CCNC(=O)c2n1)c3
Cn1cc2NC(=O)c3cccc(n3)-c3cnn(CC\C=C\CCNC(=O)c2n1)c3
Cn1cc2NC(=O)c3cccc(n3)-c3cnn(CCC\C=C\CNC(=O)c2n1)c3
Cn1cc2NC(=O)c3cccc(n3)-c3cnn(CCC\C=C/CNC(=O)c2n1)c3
Cn1cc2NC(=O)c3cccc(n3)-c3cnn(CCCC(O)C(O)CNC(=O)c2n1)c3
Cn1cc2NC(=O)c3cccc(n3)-c3cnn(CC(O)C(O)CCCNC(=O)c2n1)c3
Cn1cc2NC(=O)c3cccc(n3)-c3cnn(CCC(O)C(O)CCNC(=O)c2n1)c3
Cn1cc2NC(=O)c3cccc(n3)-c3cnn(C\C=C/CCCNC(=O)c2n1)c3
Cn1cc2NC(=O)c3cccc(n3)-c3cnn(CC#CCCCNC(=O)c2n1)c3
CCOc1ccn(-c2ccc(F)cc2)c(=O)c1C(=O)Nc1ccc(Oc2ccnn3ccc(-c4ccncc4)c23)c(F)c1
CCOc1ccn(-c2ccc(F)cc2)c(=O)c1C(=O)Nc1ccc(Oc2ccnn3ccc(-c4cccc(C=O)c4)c23)c(F)c1
OCc1cccc(c1)-c1ccn2nccc(Oc3ccc(NC(=O)c4cccn(-c5ccc(F)cc5)c4=O)cc3F)c12
CCOc1ccn(-c2ccc(F)cc2)c(=O)c1C(=O)Nc1ccc(Oc2ccnn3ccc(-c4cccc(c4)C(C)(C)O)c23)c(F)c1
CCOc1ccn(-c2ccc(F)cc2)c(=O)c1C(=O)Nc1ccc(Oc2ccnn3ccc(-c4cccc(c4)C(C)O)c23)c(F)c1
CC(O)c1cccc(c1)-c1ccn2nccc(Oc3ccc(NC(=O)c4cccn(-c5ccc(F)cc5)c4=O)cc3F)c12
CCOc1ccn(-c2ccc(F)cc2)c(=O)c1C(=O)Nc1ccc(Oc2ccnn3ccc(-c4cccc(CN5CCOCC5)c4)c23)c(F)c1
CCOc1ccn(-c2ccc(F)cc2)c(=O)c1C(=O)Nc1ccc(Oc2ccnn3ccc(-c4cccc(c4)C(=O)N4CCOCC4)c23)c(F)c1
CCOc1ccn(-c2ccc(F)cc2)c(=O)c1C(=O)Nc1ccc(Oc2ccnn3ccc(-c4cccc(N)c4)c23)c(F)c1
CCOc1ccn(-c2ccc(F)cc2)c(=O)c1C(=O)Nc1ccc(Oc2ccnn3ccc(-c4cccc(CN(C)C)c4)c23)c(F)c1
CN(C)Cc1cccc(c1)-c1ccn2nccc(Oc3ccc(NC(=O)C4(CC4)C(=O)Nc4ccc(F)cc4)cc3F)c12
Nc1cc(cc(c1)-c1ccn2nccc(Oc3ccc(NC(=O)C4(CC4)C(=O)Nc4ccc(F)cc4)cc3F)c12)C#N
NCc1cccc(c1)-c1ccn2nccc(Oc3ccc(NC(=O)C4(CC4)C(=O)Nc4ccc(F)cc4)cc3F)c12
CCNc1cccc(c1)-c1ccn2nccc(Oc3ccc(NC(=O)C4(CC4)C(=O)Nc4ccc(F)cc4)cc3F)c12
CN(C)Cc1ccc(Cl)c(c1)-c1ccn2nccc(Oc3ccc(NC(=O)C4(CC4)C(=O)Nc4ccc(F)cc4)cc3F)c12
CN(C)Cc1ccc(F)c(c1)-c1ccn2nccc(Oc3ccc(NC(=O)C4(CC4)C(=O)Nc4ccc(F)cc4)cc3F)c12
CN(C)Cc1cc(F)cc(c1)-c1ccn2nccc(Oc3ccc(NC(=O)C4(CC4)C(=O)Nc4ccc(F)cc4)cc3F)c12
Cc1ccc(cc1N)-c1ccn2nccc(Oc3ccc(NC(=O)C4(CC4)C(=O)Nc4ccc(F)cc4)cc3F)c12
Cc1c(N)cccc1-c1ccn2nccc(Oc3ccc(NC(=O)C4(CC4)C(=O)Nc4ccc(F)cc4)cc3F)c12
CNCc1cccc(c1)-c1ccn2nccc(Oc3ccc(NC(=O)C4(CC4)C(=O)Nc4ccc(F)cc4)cc3F)c12
CCNCc1cccc(c1)-c1ccn2nccc(Oc3ccc(NC(=O)C4(CC4)C(=O)Nc4ccc(F)cc4)cc3F)c12
COc1ccc(cc1N)-c1ccn2nccc(Oc3ccc(NC(=O)C4(CC4)C(=O)Nc4ccc(F)cc4)cc3F)c12
Nc1ccc(F)c(c1)-c1ccn2nccc(Oc3ccc(NC(=O)C4(CC4)C(=O)Nc4ccc(F)cc4)cc3F)c12
Fc1ccc(NC(=O)C2(CC2)C(=O)Nc2ccc(Oc3ccnn4ccc(-c5cccc(CC#N)c5)c34)c(F)c2)cc1
FC(F)(F)c1ccc(C(=O)Nc2cc(cnc2-c2ccccc2)N2CCOCC2)c(Cl)c1
Cc1ncc(NC(=O)c2cc(c(Cl)cc2F)-c2ncccn2)c(n1)-c1ccccc1
Cc1cc(c(NC(=O)c2ccc(OC(F)(F)F)c(c2)-c2ccn(C)n2)cn1)-c1ccccc1
Cc1nc(Cl)c(NC(=O)c2ccc(c(c2)-c2ccn(C)n2)C(F)(F)F)c(n1)-c1ccccc1
Cc1cc(c(NC(=O)c2ccc(c(c2)-c2cc[nH]n2)C(F)(F)F)cn1)-c1ccccc1
Fc1ccc(cc1)-c1ccccc1NC(=O)c1ccc(cc1F)C(F)(F)F
Cc1cc(n[nH]1)-c1ccccc1NC(=O)c1cccc(c1)-c1nccs1
Cc1ncc(NC(=O)c2ccc(C)c(F)c2F)c(n1)-c1ccccc1
Cc1cc(C)n(n1)-c1ccc(Cl)c(c1)C(=O)Nc1cnc(C)nc1-c1ccccc1
FC(F)(F)c1ccc(cc1)C(=O)Nc1cc(cnc1-c1ccccc1)-c1cccnc1
Cc1cc(on1)-c1ccccc1NC(=O)c1cc(ccc1Cl)-n1nc(C)cc1C
Cc1ncc(NC(=O)c2ccc(c(c2)-c2cscn2)C(F)(F)F)c(n1)-c1ccccc1
Cc1cc(C)n(n1)-c1cc(ccc1F)C(=O)Nc1cnc(C)nc1-c1ccccc1
Cc1ncc(NC(=O)c2cccc(c2)-n2nccc2C(F)(F)F)c(n1)-c1ccccc1
Cc1ncc(NC(=O)c2ccc(c(c2)-c2ccn(C)n2)C(F)(F)F)c(n1)-c1ccccc1
Cc1ncc(NC(=O)c2ccc(c(c2)-n2nccn2)C(F)(F)F)c(n1)-c1ccccc1
Cc1ccn(n1)-c1cc(ccc1C(F)(F)F)C(=O)Nc1cnc(C)nc1-c1ccccc1
Cc1csc(n1)-c1cc(ccc1C(F)(F)F)C(=O)Nc1cnc(C)nc1-c1cc(C)n[nH]1
Cc1cnn(c1)-c1ccncc1NC(=O)c1ccc(c(c1)-c1ccn(C)n1)C(F)(F)F
Cc1ncc(NC(=O)c2ccc(c(c2)-c2ncco2)C(F)(F)F)c(n1)-c1ccccc1
Cc1ncc(NC(=O)c2ccc(c(c2)-c2cc[nH]n2)C(F)(F)F)c(n1)-c1ccccc1
Cn1ccc(n1)-c1cc(ccc1C(F)(F)F)C(=O)Nc1ncccc1-c1ccccc1
Cc1ncc(NC(=O)c2cc(-c3ccn(C)n3)c(cc2Cl)C(F)(F)F)c(n1)-c1ccccc1
Cn1ccc(n1)-c1cc(C(=O)Nc2cccnc2-c2ccccc2)c(Cl)cc1C(F)(F)F
Cn1ccc(n1)-c1cc(ccc1C(F)(F)F)C(=O)Nc1nccnc1-c1ccccc1
Cc1nc(C)c(NC(=O)c2cc(-c3ccn(C)n3)c(cc2Cl)C(F)(F)F)c(n1)-c1ccccc1
Cc1ncc(NC(=O)c2cc(-c3ccn(C)n3)c(cc2F)C(F)(F)F)c(n1)-c1ccccc1
Cc1ncc(NC(=O)c2cc(-c3ncccn3)c(cc2F)C(F)(F)F)c(n1)-c1ccccc1
Cc1coc(n1)-c1cc(ccc1C(F)(F)F)C(=O)Nc1cnc(C)nc1-c1ccccc1
Cc1noc(n1)-c1cc(ccc1C(F)(F)F)C(=O)Nc1cnc(C)nc1-c1ccccc1
Cc1ncc(NC(=O)c2ccc(c(c2)-c2ccn(C)n2)C(F)(F)F)c(n1)-c1ccc(F)cc1
Cc1cccc(c1)-c1nc(C)ncc1NC(=O)c1ccc(c(c1)-c1ccn(C)n1)C(F)(F)F
CC1CCC(O1)c1cc(C(=O)Nc2cnc(C)nc2-c2ccccc2)c(F)cc1C(F)(F)F
Cn1ccc(n1)-c1cc(C(=O)Nc2cnc(CC#N)nc2-c2ccccc2)c(F)cc1C(F)(F)F
Cn1ccc(n1)-c1cc(ccc1C(F)(F)F)C(=O)Nc1cnc(CO)nc1-c1ccccc1
OCc1ncc(NC(=O)c2ccc(c(c2)-c2cc[nH]n2)C(F)(F)F)c(n1)-c1ccccc1
Cn1ccc(n1)-c1cc(ccc1C(F)(F)F)C(=O)Nc1cnc(CCO)nc1-c1ccccc1
Cn1ccc(n1)-c1cc(ccc1C(F)(F)F)C(=O)Nc1cnc(CCN2CCOCC2)nc1-c1ccccc1
OCc1ncc(NC(=O)c2ccc(c(c2)-c2ncccn2)C(F)(F)F)c(n1)-c1ccccc1
OCc1ncc(NC(=O)c2cc(-c3ncccn3)c(cc2F)C(F)(F)F)c(n1)-c1ccccc1
Cn1ccc(n1)-c1cc(ccc1C(F)(F)F)C(=O)Nc1cnc(CNC(=O)OC(C)(C)C)nc1-c1ccccc1
Cn1ccc(n1)-c1cc(ccc1C(F)(F)F)C(=O)Nc1cnc(CN)nc1-c1ccccc1
NCc1ncc(NC(=O)c2ccc(c(c2)-c2ccn(n2)C(F)F)C(F)(F)F)c(n1)-c1ccccc1
Cc1ncc(NC(=O)c2ccc(c(c2)-c2ccn(C)n2)C(F)(F)F)c(n1)-c1cccc(CO)c1
CNCc1ncc(NC(=O)c2ccc(c(c2)-c2ccn(C)n2)C(F)(F)F)c(n1)-c1ccccc1
Cc1nc(CO)c(NC(=O)c2ccc(c(c2)-c2ccn(C)n2)C(F)(F)F)c(n1)-c1ccccc1
Cn1ccc(n1)-c1cc(ccc1C(F)(F)F)C(=O)Nc1ccc(nc1-c1ccccc1)C(C)(C)O
C[C@H](O)C(=O)NCc1ncc(NC(=O)c2cc(-c3ccn(C)n3)c(cc2F)C(F)(F)F)c(n1)-c1ccccc1
CC(=O)NCc1ncc(NC(=O)c2ccc(c(c2)-c2ccn(C)n2)C(F)(F)F)c(n1)-c1ccccc1
Cn1ccc(n1)-c1cc(ccc1C(F)(F)F)C(=O)Nc1cnc(CNC(=O)CO)nc1-c1ccccc1
Cn1ccc(n1)-c1cc(ccc1C(F)(F)F)C(=O)Nc1cnc(CNC(=O)C2CC2)nc1-c1ccccc1
Cn1ccc(n1)-c1cc(C(=O)Nc2cnc(CNC(=O)CO)nc2-c2ccccc2)c(F)cc1C(F)(F)F
Cn1ccc(n1)-c1cc(ccc1C(F)(F)F)C(=O)Nc1ccc(CNC(=O)CO)nc1-c1ccccc1
CC(=O)NCc1ncc(NC(=O)c2cc(-c3cc[nH]n3)c(cc2F)C(F)(F)F)c(n1)-c1ccccc1
Cn1ccc(n1)-c1cc(ccc1C(F)(F)F)C(=O)Nc1cnc(CNC(=O)CO)cc1-c1ccccc1
C[C@H](O)C(=O)NCc1ccc(NC(=O)c2cc(-c3ccn(C)n3)c(cc2F)C(F)(F)F)c(n1)-c1ccccc1
Cn1ccc(n1)-c1cc(C(=O)Nc2ccc(CNC(=O)[C@@H]3CCC(=O)N3)nc2-c2ccccc2)c(F)cc1C(F)(F)F
COCC(=O)NCc1ccc(NC(=O)c2cc(-c3ccn(C)n3)c(cc2F)C(F)(F)F)c(n1)-c1ccccc1
Cn1ccc(n1)-c1cc(C(=O)Nc2ccc(CNC(=O)CS(C)(=O)=O)nc2-c2ccccc2)c(F)cc1C(F)(F)F
C[C@@H](O)C(=O)NCc1ncc(NC(=O)c2cc(-c3ccn(C)n3)c(cc2F)C(F)(F)F)c(n1)-c1ccccc1
Cn1ccc(n1)-c1cc(C(=O)Nc2ccc(CNC(=O)C(O)CO)nc2-c2ccccc2)c(F)cc1C(F)(F)F
CN1CCOC(C1)C(=O)NCc1ccc(NC(=O)c2cc(-c3ccn(C)n3)c(cc2F)C(F)(F)F)c(n1)-c1ccccc1
COCC(=O)NCc1ncc(NC(=O)c2cc(-c3ccn(C)n3)c(cc2F)C(F)(F)F)c(n1)-c1ccccc1
Cn1ccc(n1)-c1cc(C(=O)Nc2ncc(CNC(=O)CO)nc2-c2ccccc2)c(F)cc1C(F)(F)F
Cn1ccc(n1)-c1cc(C(=O)Nc2cnc(CNC(=O)C(C)(N)CO)nc2-c2ccccc2)c(F)cc1C(F)(F)F
Cn1ccc(n1)-c1cc(C(=O)Nc2cnc(CNC(=O)CS(C)(=O)=O)nc2-c2ccccc2)c(F)cc1C(F)(F)F
Cn1ccc(n1)-c1cc(C(=O)Nc2cnc(CNC(=O)Cn3cncn3)nc2-c2ccccc2)c(F)cc1C(F)(F)F
Cn1ccc(n1)-c1cc(C(=O)Nc2ncc(CNC(=O)CO)cc2-c2ccccc2)c(F)cc1C(F)(F)F
Cn1ccc(n1)-c1cc(C(=O)Nc2cnc(CNC(=O)CN3CCOC3=O)nc2-c2ccccc2)c(F)cc1C(F)(F)F
C[C@@H](O)C(=O)NCc1cnc(NC(=O)c2cc(-c3ccn(C)n3)c(cc2F)C(F)(F)F)c(n1)-c1ccccc1
C[C@H](O)C(=O)N(C)Cc1ccc(NC(=O)c2cc(-c3ccn(C)n3)c(cc2F)C(F)(F)F)c(n1)-c1ccccc1
C[C@@H](N)C(=O)NCc1ncc(NC(=O)c2cc(-c3ccn(C)n3)c(cc2F)C(F)(F)F)c(n1)-c1ccccc1
Cn1ccc(n1)-c1cc(C(=O)Nc2cnc(CNC(=O)[C@@H]3COCCN3)nc2-c2ccccc2)c(F)cc1C(F)(F)F
Cn1ccc(n1)-c1cc(ccc1C(F)(F)F)C(=O)Nc1cnc(CNS(C)(=O)=O)nc1-c1ccccc1
Cn1ccc(n1)-c1cc(C(=O)Nc2cnc(CNC(N)=O)nc2-c2ccccc2)c(F)cc1C(F)(F)F
Cn1ccc(n1)-c1cc(C(=O)Nc2cnc(CN3CCNC3=O)nc2-c2ccccc2)c(F)cc1C(F)(F)F
CN(Cc1ccc(NC(=O)c2cc(-c3ccn(C)n3)c(cc2F)C(F)(F)F)c(n1)-c1ccccc1)C(N)=O
CN(Cc1ccc(NC(=O)c2cc(-c3ccn(C)n3)c(cc2F)C(F)(F)F)c(n1)-c1ccccc1)C(=O)NCCO
Cn1ccc(n1)-c1cc(C(=O)Nc2cnc(COC(N)=O)nc2-c2ccccc2)c(F)cc1C(F)(F)F
Cn1ccc(n1)-c1cc(C(=O)Nc2cc(cnc2-c2ccccc2)C(O)=O)c(F)cc1C(F)(F)F
CN(C)C(=O)c1cnc(c(NC(=O)c2cc(-c3ccn(C)n3)c(cc2F)C(F)(F)F)c1)-c1ccccc1
CNC(=O)c1cnc(c(NC(=O)c2cc(-c3ccn(C)n3)c(cc2F)C(F)(F)F)c1)-c1ccccc1
C[C@H](O)CNC(=O)c1cnc(c(NC(=O)c2cc(-c3ccn(C)n3)c(cc2F)C(F)(F)F)c1)-c1ccccc1
C[C@@H](CO)NC(=O)c1cnc(c(NC(=O)c2cc(-c3ccn(C)n3)c(cc2F)C(F)(F)F)c1)-c1ccccc1
Cc1cnn(c1)-c1ccc(cc1NC(=O)c1ccc(c(c1)-c1ccn(C)n1)C(F)(F)F)C(N)=O
Cn1ccc(n1)-c1cc(ccc1C(F)(F)F)C(=O)Nc1cc(C(N)=O)c(N)cc1-c1ccccc1
FC(F)(F)c1ccc(cc1-c1cc[nH]n1)C(=O)Nc1cnc(nc1-c1ccccc1)C(=O)N1CCOCC1
Cn1ccc(n1)-c1cc(ccc1C(F)(F)F)C(=O)Nc1cc(cnc1-c1ccccc1)C(N)=O
CN1CC(C1)NC(=O)c1cnc(c(NC(=O)c2cc(-c3cc[nH]n3)c(cc2F)C(F)(F)F)c1)-c1ccccc1
NC(=O)c1cnc(c(NC(=O)c2cc(-c3ncccn3)c(cc2F)C(F)(F)F)c1)-c1ccccc1
Fc1cc(c(cc1C(=O)Nc1cc(cnc1-c1ccccc1)C(=O)NCc1cccnc1)-c1ncccn1)C(F)(F)F
NC(=O)c1cnc(c(NC(=O)c2cc(-c3cc[nH]n3)c(cc2F)C(F)(F)F)c1)-c1ccccc1
Cn1ccc(n1)-c1cc(C(=O)Nc2cc(nnc2-c2ccccc2)C(N)=O)c(F)cc1C(F)(F)F
CN1CC(=O)N(Cc2ncc(NC(=O)c3cc(-c4ccn(C)n4)c(cc3F)C(F)(F)F)c(n2)-c2ccccc2)C1=O
Cn1ccc(n1)-c1cc(C(=O)Nc2cnc(CN3C(=O)CNC3=O)nc2-c2ccccc2)c(F)cc1C(F)(F)F
Cn1ccc(n1)-c1cc(C(=O)Nc2cnc(CN3C(=O)COC3=O)nc2-c2ccccc2)c(F)cc1C(F)(F)F
Cn1ccc(n1)-c1cc(C(=O)Nc2ccc(CN3C(=O)CNC3=O)nc2-c2ccccc2)c(F)cc1C(F)(F)F
Cn1ccc(n1)-c1cc(C(=O)Nc2cnc(CC(N)=O)nc2-c2ccccc2)c(F)cc1C(F)(F)F
CN(C)C(=O)Cc1ncc(NC(=O)c2cc(-c3ccn(C)n3)c(cc2F)C(F)(F)F)c(n1)-c1ccccc1
Cn1ccc(n1)-c1cc(C(=O)Nc2cnc(CC(N)=O)cc2-c2ccccc2)c(F)cc1C(F)(F)F
Cn1ccc(n1)-c1cc(C(=O)Nc2ccc(CC(N)=O)nc2-c2ccccc2)c(F)cc1C(F)(F)F
CNC(=O)Cc1ncc(NC(=O)c2ccc(c(c2)-c2ccn(C)n2)C(F)(F)F)c(n1)-c1ccccc1
CNC(=O)Cc1ncc(NC(=O)c2cc(-c3ccn(C)n3)c(cc2F)C(F)(F)F)c(n1)-c1ccccc1
CCNC(=O)Cc1ncc(NC(=O)c2cc(-c3ccn(C)n3)c(cc2F)C(F)(F)F)c(n1)-c1ccccc1
Cn1ccc(n1)-c1cc(C(=O)Nc2cnc(CC(O)=O)nc2-c2ccccc2)c(F)cc1C(F)(F)F
Cn1ccc(n1)-c1cc(C(=O)Nc2cnc(CC(=O)NC[C@@H]3CCCO3)nc2-c2ccccc2)c(F)cc1C(F)(F)F
Cn1ccc(n1)-c1cc(C(=O)Nc2cnc(CC(=O)NCCO)nc2-c2ccccc2)c(F)cc1C(F)(F)F
Cn1ccc(n1)-c1cc(C(=O)Nc2cnc(CC(=O)N[C@@H]3C[C@H](O)C3)nc2-c2ccccc2)c(F)cc1C(F)(F)F
Cn1ccc(n1)-c1cc(C(=O)Nc2cnc(CC(=O)N[C@H]3CCOC3)nc2-c2ccccc2)c(F)cc1C(F)(F)F
Cn1ccc(n1)-c1cc(C(=O)Nc2cnc(CC(=O)N3CCOCC3)nc2-c2ccccc2)c(F)cc1C(F)(F)F
Cn1ccc(n1)-c1cc(C(=O)Nc2cnc(CC(=O)NCC3CCOC3)nc2-c2ccccc2)c(F)cc1C(F)(F)F
Cn1ccc(n1)-c1cc(C(=O)Nc2cnc(CC(=O)NC3CCC3)nc2-c2ccccc2)c(F)cc1C(F)(F)F
Cn1ccc(n1)-c1cc(C(=O)Nc2cnc(CC(=O)N3CCNCC3)nc2-c2ccccc2)c(F)cc1C(F)(F)F
CCN(C)C(=O)Cc1ncc(NC(=O)c2cc(-c3ccn(C)n3)c(cc2F)C(F)(F)F)c(n1)-c1ccccc1
Cn1ccc(n1)-c1cc(ccc1C(F)(F)F)C(=O)Nc1cnc(CC(N)=O)nc1-c1ccccc1
Cc1ccccc1-c1nc(CC(N)=O)ncc1NC(=O)c1cc(-c2ccn(C)n2)c(cc1F)C(F)(F)F
Cn1ccc(n1)-c1cc(C(=O)Nc2cnc(nc2-c2ccccc2)C(O)C(N)=O)c(F)cc1C(F)(F)F
Cn1ccc(n1)-c1cc(C(=O)Nc2cnc(nc2-c2ccccc2)C2(CC2)C(N)=O)c(F)cc1C(F)(F)F
Cn1ccc(n1)-c1cc(C(=O)Nc2ncc(CC(N)=O)nc2-c2ccccc2)c(F)cc1C(F)(F)F
Cn1ccc(n1)-c1cc(C(=O)Nc2cnc(nc2-c2ccccc2)C(C)(C)C(O)=O)c(F)cc1C(F)(F)F
Cn1ccc(n1)-c1cc(C(=O)Nc2cnc(nc2-c2ccccc2)C(C)(C)C(N)=O)c(F)cc1C(F)(F)F
NC(=O)Cc1ncc(NC(=O)c2cc(-c3ccccn3)c(cc2F)C(F)(F)F)c(n1)-c1ccccc1
NC(=O)Cc1ccc(NC(=O)c2cc(-c3ccccn3)c(cc2F)C(F)(F)F)c(n1)-c1ccccc1
NC(=O)Cc1ncc(NC(=O)c2cc(-c3ncccn3)c(cc2F)C(F)(F)F)c(n1)-c1ccccc1
NC(=O)Cc1ncc(NC(=O)c2cc(-c3cc[nH]n3)c(cc2F)C(F)(F)F)c(n1)-c1ccccc1
NC(=O)Cc1cc(c(NC(=O)c2cc(-c3ccccn3)c(cc2F)C(F)(F)F)cn1)-c1ccccc1
Cn1ccc(n1)-c1cc(C(=O)Nc2cnc(CCC(N)=O)nc2-c2ccccc2)c(F)cc1C(F)(F)F
Cn1ccc(n1)-c1cc(C(=O)Nc2cnc(Cc3nnc[nH]3)nc2-c2ccccc2)c(F)cc1C(F)(F)F
Cn1ccc(n1)-c1cc(C(=O)Nc2cnc(nc2-c2ccccc2)C(N)C(N)=O)c(F)cc1C(F)(F)F
Cn1ccc(n1)-c1cc(C(=O)Nc2cnc(nc2-c2ccccc2)C2NC(=O)NC2=O)c(F)cc1C(F)(F)F
CC(=O)NCc1cccc(c1)-c1nc(C)ncc1NC(=O)c1cc(-c2ccn(C)n2)c(cc1F)C(F)(F)F
CC(=O)Nc1cccc(c1)-c1nc(C)ncc1NC(=O)c1cc(-c2ccn(C)n2)c(cc1F)C(F)(F)F
Cc1ncc(NC(=O)c2cc(-c3ccn(C)n3)c(cc2F)C(F)(F)F)c(n1)-c1ccccc1CCN
CN(C)CCc1ccccc1-c1nc(C)ncc1NC(=O)c1cc(-c2ccn(C)n2)c(cc1F)C(F)(F)F
Cc1ncc(NC(=O)c2cc(-c3ccn(C)n3)c(cc2F)C(F)(F)F)c(n1)-c1ccccc1CO
OC[C@H]1CCCN1c1ncc(cc1NC(=O)c1cc(-c2ncccn2)c(cc1F)C(F)(F)F)-c1csc(n1)C1CC1
Cn1ccc(n1)-c1cnc(N2CCC[C@@H]2CO)c(NC(=O)c2cc(-c3ncccn3)c(cc2F)C(F)(F)F)c1
Fc1cc(c(cc1C(=O)Nc1cc2C(=O)NCCc2nc1-c1ccccc1)-c1ncccn1)C(F)(F)F
Cn1ccc(n1)-c1cc(ccc1C(F)(F)F)C(=O)Nc1cc2CN(CC(N)=O)CCc2nc1-c1ccccc1
Cn1ccc(n1)-c1cc(C(=O)Nc2cc3C(=O)NCCc3nc2-c2ccccn2)c(F)cc1C(F)(F)F
Cn1ccc(n1)-c1cc(ccc1C(F)(F)F)C(=O)Nc1cc2CC(=O)NCc2nc1-c1ccccc1
Cn1ccc(n1)-c1cc(ccc1C(F)(F)F)C(=O)Nc1cnc2CN(CCc2c1-c1ccccc1)C(=O)CO
Cn1ccc(n1)-c1cc(C(=O)Nc2cc3CCN(Cc3nc2-c2ccccc2)C(N)=O)c(F)cc1C(F)(F)F
Cn1ccc(n1)-c1cc(C(=O)Nc2cc3CNCCc3nc2-c2ccccc2)c(F)cc1C(F)(F)F
Fc1cc(c(cc1C(=O)Nc1cc2CNCCc2nc1-c1ccccc1)-c1ccccn1)C(F)(F)F
CC(=O)N1CCc2nc(c(NC(=O)c3ccc(c(c3)-c3ncccn3)C(F)(F)F)cc2C1)-c1ccccc1
CC(=O)N1CCc2nc(c(NC(=O)c3cc(-c4ncccn4)c(cc3F)C(F)(F)F)cc2C1)-c1ccccc1
CS(=O)(=O)N1CCc2nc(c(NC(=O)c3cc(-c4ncccn4)c(cc3F)C(F)(F)F)cc2C1)-c1ccccc1
CNC(=O)N1CCc2nc(c(NC(=O)c3cc(-c4ncccn4)c(cc3F)C(F)(F)F)cc2C1)-c1ccccc1
CC(=O)N1CCc2nc(c(NC(=O)c3cc(-c4ccn(C)n4)c(cc3Cl)C(F)(F)F)cc2C1)-c1ccccc1
Cn1ccc(n1)-c1cc(C(=O)Nc2cc3C(=O)NCCc3nc2-c2ccccc2)c(F)cc1C(F)(F)F
Cn1ccc(n1)-c1cc(C(=O)Nc2cc3CNC(=O)Cc3nc2-c2ccccc2)c(F)cc1C(F)(F)F
Cn1ccc(n1)-c1cc(C(=O)Nc2cc3CN(CCc3nc2-c2ccccc2)C(N)=O)c(F)cc1C(F)(F)F
NC(=O)N1CCc2nc(c(NC(=O)c3cc(-c4ncccn4)c(cc3F)C(F)(F)F)cc2C1)-c1ccccc1
Cn1ccc(n1)-c1cc(ccc1C(F)(F)F)C(=O)Nc1cc2CN(CCc2nc1-c1ccccc1)C(=O)CN
Cn1ccc(n1)-c1cc(ccc1C(F)(F)F)C(=O)Nc1cc2CN(CC(O)=O)CCc2nc1-c1ccccc1
Cn1ccc(n1)-c1cc(ccc1C(F)(F)F)C(=O)Nc1cc2CN(CCO)CCc2nc1-c1ccccc1
Cn1ccc(n1)-c1cc(ccc1C(F)(F)F)C(=O)Nc1cnc2C(=O)NCCc2c1-c1ccccc1
Cn1ccc(n1)-c1cc(ccc1C(F)(F)F)C(=O)Nc1cnc2CCN(Cc2c1-c1ccccc1)C(=O)CO
Cn1ccc(n1)-c1cc(C(=O)Nc2cc3C(=O)NCc3nc2-c2ccccc2)c(F)cc1C(F)(F)F
OCC(=O)N1Cc2cc(NC(=O)c3cc(-c4ncccn4)c(cc3F)C(F)(F)F)c(nc2C1)-c1ccccc1
C[C@@H](O)C(=O)N1CCc2nc(c(NC(=O)c3ccc(c(c3)-c3ccn(C)n3)C(F)(F)F)cc2C1)-c1ccccc1
Cn1ccc(n1)-c1cc(C(=O)Nc2cc(cnc2-c2ccccc2)-c2ccc(cn2)C(N)=O)c(F)cc1C(F)(F)F
NC(=O)c1ccc(cc1)-c1cnc(c(NC(=O)c2cc(-c3cc[nH]n3)c(cc2F)C(F)(F)F)c1)-c1ccccc1
CNC(=O)c1ccc(cc1)-c1cnc(c(NC(=O)c2cc(-c3cc[nH]n3)c(cc2F)C(F)(F)F)c1)-c1ccccc1
Fc1cc(c(cc1C(=O)Nc1cc(Oc2ccccn2)cnc1-c1ccccc1)-c1ncccn1)C(F)(F)F
OCc1ccc(nc1)-c1cnc(c(NC(=O)c2cc(-c3ncccn3)c(cc2F)C(F)(F)F)c1)-c1ccccc1
NC(=O)c1cnc(nc1)-c1cnc(c(NC(=O)c2cc(-c3ncccn3)c(cc2F)C(F)(F)F)c1)-c1ccccc1
CC(=O)NCc1cnc(nc1)-c1cnc(c(NC(=O)c2cc(-c3ncccn3)c(cc2F)C(F)(F)F)c1)-c1ccccc1
Cn1ccc(n1)-c1cc(C(=O)Nc2cc(cnc2-c2ccccc2)-c2ccc(cn2)C(O)=O)c(F)cc1C(F)(F)F
Cn1ccc(n1)-c1cc(C(=O)Nc2cc(cnc2-c2ccccc2)-c2ccc(cn2)C(C)(C)O)c(F)cc1C(F)(F)F
NC(=O)c1ccnc(n1)-c1cnc(c(NC(=O)c2cc(-c3ncccn3)c(cc2F)C(F)(F)F)c1)-c1ccccc1
CNC(=O)c1ccc(nc1)-c1cnc(c(NC(=O)c2cc(-c3ncccn3)c(cc2F)C(F)(F)F)c1)-c1ccccc1
NC(=O)c1ncc(cn1)-c1cnc(c(NC(=O)c2cc(-c3ncccn3)c(cc2F)C(F)(F)F)c1)-c1ccccc1
Fc1cc(c(cc1C(=O)Nc1cc(OCc2ccncc2)cnc1-c1ccccc1)-c1ncccn1)C(F)(F)F
NC(=O)N1CCN(CC1)c1cnc(c(NC(=O)c2cc(-c3ncccn3)c(cc2F)C(F)(F)F)c1)-c1ccccc1
CC(N)c1ccc(nc1)-c1cnc(c(NC(=O)c2cc(-c3ccn(C)n3)c(cc2F)C(F)(F)F)c1)-c1ccccc1
Cn1ccc(n1)-c1cc(C(=O)Nc2cnc(Cc3nnnn3C)nc2-c2ccccc2)c(F)cc1C(F)(F)F
CCn1c(Cc2ncc(NC(=O)c3cc(-c4ccn(C)n4)c(cc3F)C(F)(F)F)c(n2)-c2ccccc2)n[nH]c1=O
Cn1ccc(n1)-c1cc(C(=O)Nc2cc(cnc2-c2ccccc2)C2CCC(=O)N2)c(F)cc1C(F)(F)F
Cn1ccc(n1)-c1cc(C(=O)Nc2cnc(CN3CCN(CC3)S(C)(=O)=O)nc2-c2ccccc2)c(F)cc1C(F)(F)F
Cn1ccc(n1)-c1cc(C(=O)Nc2ccc(CN3CC4(COC4)C3)nc2-c2ccccc2)c(F)cc1C(F)(F)F
Cn1ccc(n1)-c1cc(C(=O)Nc2cnc(CN3C[C@H](O)[C@H](O)C3)nc2-c2ccccc2)c(F)cc1C(F)(F)F
Fc1cc(c(cc1C(=O)Nc1cc2C(=O)NC(=O)c2nc1-c1ccccc1)-c1ncccn1)C(F)(F)F
Cn1ccc(n1)-c1cc(ccc1C(F)(F)F)C(=O)Nc1ccc(nc1-c1ccccc1)C1CCNC1=O
Cn1ccc(n1)-c1cc(C(=O)Nc2cnc(CN3C(=O)CCC3=O)nc2-c2ccccc2)c(F)cc1C(F)(F)F
Cn1ccc(n1)-c1cc(C(=O)Nc2cc3CNCc3nc2-c2ccccc2)c(F)cc1C(F)(F)F
Cn1ccc(n1)-c1cc(ccc1C(F)(F)F)C(=O)Nc1ccc(nc1-c1ccccc1)C1CCC(=O)N1
Cn1ccc(n1)-c1cc(ccc1C(F)(F)F)C(=O)Nc1cnc(CC2NC(=O)NC2=O)nc1-c1ccccc1
Cn1ccc(n1)-c1cc(C(=O)Nc2cnc(CC3CCNC3=O)nc2-c2ccccc2)c(F)cc1C(F)(F)F
Cn1ccc(n1)-c1cc(C(=O)Nc2ccc(nc2-c2ccccc2)C(O)CO)c(F)cc1C(F)(F)F
Cn1ccc(n1)-c1cc(C(=O)Nc2cnc(nc2-c2ccccc2)C2CCCNC2=O)c(F)cc1C(F)(F)F
Cn1ccc(n1)-c1cc(C(=O)Nc2cc(cnc2-c2ccccc2)S(C)(=O)=O)c(F)cc1C(F)(F)F
Cn1ccc(n1)-c1cc(C(=O)Nc2cc(cnc2-c2ccccc2)S(C)(=N)=O)c(F)cc1C(F)(F)F
Cn1ccc(n1)-c1cc(C(=O)Nc2ccc(nc2-c2ccccc2)C2COC(=O)N2)c(F)cc1C(F)(F)F
Cn1ccc(n1)-c1cc(C(=O)Nc2cnc(nc2-c2ccccc2)C2CCNC2=O)c(F)cc1C(F)(F)F
Cn1ccc(n1)-c1cc(C(=O)Nc2ccc(nc2-c2ccccc2)C2CNC(=O)C2)c(F)cc1C(F)(F)F
Cn1ccc(n1)-c1cc(C(=O)Nc2cnc(CS(C)(=O)=O)nc2-c2ccccc2)c(F)cc1C(F)(F)F
CNS(=O)(=O)Cc1ccc(NC(=O)c2cc(-c3ccn(C)n3)c(cc2F)C(F)(F)F)c(n1)-c1ccccc1
Cn1ccc(n1)-c1cc(C(=O)Nc2cnc(CC3CC(=O)NC3=O)nc2-c2ccccc2)c(F)cc1C(F)(F)F
Cn1ccc(n1)-c1cc(C(=O)Nc2cc(CC(N)=O)cnc2-c2ccccc2)c(F)cc1C(F)(F)F
Cn1ccc(n1)-c1cc(ccc1C(F)(F)F)C(=O)Nc1cc(CC(N)=O)cnc1-c1ccccc1
Fc1cc(c(cc1C(=O)Nc1cc(Cc2cnco2)cnc1-c1ccccc1)-c1ncccn1)C(F)(F)F
Cn1ccc(n1)-c1cc(C(=O)Nc2nc(CC(N)=O)ccc2-c2ccccc2)c(F)cc1C(F)(F)F
Cn1ccc(n1)-c1cc(C(=O)Nc2ccc(nc2-c2ccccc2)C2CN(C2)C(=O)CO)c(F)cc1C(F)(F)F
Cn1ccc(n1)-c1cc(C(=O)Nc2ccc(nc2-c2ccccc2)C2CN(C2)C(=O)CN)c(F)cc1C(F)(F)F
CC(=O)N1CC(C1)c1ccc(NC(=O)c2cc(-c3ccn(C)n3)c(cc2F)C(F)(F)F)c(n1)-c1ccccc1
Cn1ccc(n1)-c1cc(C(=O)Nc2cnc(NC(=O)CO)nc2-c2ccccc2)c(F)cc1C(F)(F)F
Cn1ccc(n1)-c1cc(ccc1C(F)(F)F)C(=O)Nc1cnc(NCCO)nc1-c1ccccc1
Cn1ccc(n1)-c1cc(C(=O)Nc2cnc(nc2-c2ccccc2)N2CCNC2=O)c(F)cc1C(F)(F)F
Cn1ccc(n1)-c1cc(C(=O)Nc2cnc(N)nc2-c2ccccc2)c(F)cc1C(F)(F)F
Cn1ccc(n1)-c1cc(C(=O)Nc2cnc(NCC(N)=O)nc2-c2ccccc2)c(F)cc1C(F)(F)F
Cn1ccc(n1)-c1cc(C(=O)Nc2ncc(CN3CCOC3=O)nc2-c2ccccc2)c(F)cc1C(F)(F)F
Cn1ccc(n1)-c1cc(C(=O)Nc2ccc(nc2-c2ccccc2)C2CNC(=O)N2)c(F)cc1C(F)(F)F
Cn1ccc(n1)-c1cc(C(=O)Nc2cnc(OCC(N)=O)nc2-c2ccccc2)c(F)cc1C(F)(F)F
CS(=N)(=O)c1ccc(cc1)-c1cnc(c(NC(=O)c2cc(-c3cc[nH]n3)c(cc2F)C(F)(F)F)c1)-c1ccccc1
Cn1ccc(n1)-c1cc(C(=O)Nc2cnc(CN3CCOC3=O)nc2-c2ccccc2)c(F)cc1C(F)(F)F
Cn1ccc(n1)-c1cc(C(=O)Nc2cnc(CN3CCCC3=O)nc2-c2ccccc2)c(F)cc1C(F)(F)F
Cn1ccc(n1)-c1cc(C(=O)Nc2cnc(CN3CCCCC3=O)nc2-c2ccccc2)c(F)cc1C(F)(F)F
Cn1ccc(n1)-c1cc(C(=O)Nc2cnc(CN3CCCCCC3=O)nc2-c2ccccc2)c(F)cc1C(F)(F)F
Cn1ccc(n1)-c1cc(C(=O)Nc2cnc(CN3CCCOC3=O)nc2-c2ccccc2)c(F)cc1C(F)(F)F
Cn1ccc(n1)-c1cc(C(=O)Nc2cnc(CN3CCOCC3=O)nc2-c2ccccc2)c(F)cc1C(F)(F)F
Cn1ccc(n1)-c1cc(ccc1C(F)(F)F)C(=O)Nc1cnc(Cn2ccnc2)nc1-c1ccccc1
Cn1ccc(n1)-c1cc(C(=O)Nc2cnc(Cn3cccnc3=O)nc2-c2ccccc2)c(F)cc1C(F)(F)F
Cn1ccc(n1)-c1cc(C(=O)Nc2cnc(Cn3ccc(=O)[nH]c3=O)nc2-c2ccccc2)c(F)cc1C(F)(F)F
Cn1ccc(n1)-c1cc(C(=O)Nc2cnc(Cn3cn[nH]c3=O)nc2-c2ccccc2)c(F)cc1C(F)(F)F
Cn1ccc(n1)-c1cc(C(=O)Nc2cnc(CN3CC(CO)OC3=O)nc2-c2ccccc2)c(F)cc1C(F)(F)F
CN1c2cc(Cl)sc2CC[C@H](NC(=O)c2cc(Cc3ccccc3)on2)C1=O
CN1c2cc(Cl)sc2CC[C@@H](NC(=O)c2cc(Cc3ccccc3)on2)C1=O
CN1c2ccccc2C(F)CC(NC(=O)c2cc(Cc3ccccc3)on2)C1=O
CN1c2ccccc2C(=C)C[C@H](NC(=O)c2cc(Cc3ccccc3)on2)C1=O
CN1c2ccccc2OC[C@H](NC(=O)c2nn(Cc3ccccc3)c(C)c2Cl)C1=O
CN1c2ccccc2OC[C@H](NC(=O)c2ncc(Cc3ccccc3)s2)C1=O
CN1c2ccccc2OC[C@H](NC(=O)c2nn(Cc3ccccc3)c(C)c2F)C1=O
CN1c2ccccc2C2CC2[C@H](NC(=O)c2cc(Cc3ccccc3)on2)C1=O
CN1c2ccccc2[C@@H]2C[C@@H]2[C@H](NC(=O)c2cc(Cc3ccccc3)on2)C1=O
CN1c2ccccc2OC[C@H](NC(=O)c2cc(on2)C2(CC2)c2ccccc2)C1=O
CN1c2ccccc2C2(CC2)C[C@H](NC(=O)c2cc(Cc3ccccc3)on2)C1=O
CN1c2ccccc2C(F)(F)CC(NC(=O)c2nnc(Cc3ccccc3)[nH]2)C1=O
CN1c2ccccc2[C@H](F)C[C@H](NC(=O)c2nnc(Cc3ccccc3)[nH]2)C1=O
CN1c2ccccc2[C@@H](F)C[C@@H](NC(=O)c2nnc(Cc3ccccc3)[nH]2)C1=O
CN1c2ccccc2[C@@H](F)C[C@H](NC(=O)c2nnc(Cc3ccccc3)[nH]2)C1=O
CN1c2ccccc2[C@H](F)C[C@@H](NC(=O)c2nnc(Cc3ccccc3)[nH]2)C1=O
CN1c2ccccc2OC[C@H](NC(=O)c2cc3[C@H](CCn3n2)c2ccccc2)C1=O
CN1c2ccccc2OC[C@H](NC(=O)c2cc(CC(F)(F)F)on2)C1=O
CCN1c2ccccc2OC[C@H](NC(=O)c2cc(Cc3ccccc3)on2)C1=O
CN1CC(CCc2ccccc12)NC(=O)c1nnc(Cc2ccccc2)[nH]1
O=C(N[C@H]1CCc2ccccc2-n2ccnc12)c1cc(Cc2ccccc2)on1
CN1c2cccc(Cl)c2OC[C@H](NC(=O)c2nnc(Cc3ccccc3)[nH]2)C1=O
CN1c2ccccc2OC[C@H](NC(=O)c2nnc([nH]2)C2(CC2)c2ccccc2)C1=O
CN1c2nc(C)sc2CC[C@H](NC(=O)c2nnc(Cc3ccccc3)[nH]2)C1=O
CN1c2ccncc2OC[C@H](NC(=O)c2nnc(Cc3ccccc3)[nH]2)C1=O
CN1c2ncccc2OC[C@H](NC(=O)c2nnc(Cc3ccccc3)[nH]2)C1=O
CN1c2ccccc2OC[C@H](NC(=O)C2CC(Cc3ccccc3)C2)C1=O
CN1c2ccccc2C2(CC2)C[C@H](NC(=O)c2nnc(Cc3ccccc3)[nH]2)C1=O
Cc1c(F)c(nn1Cc1ccccc1)C(=O)N[C@H]1COc2ccccc2NC1=O
CN1c2ccccc2[C@@H]2C[C@@H]2[C@H](NC(=O)c2nnc(Cc3ccccc3)[nH]2)C1=O
CN1c2ccccc2OC[C@H](NC(=O)c2ncc(s2)S(=O)(=O)c2ccccc2)C1=O
CN1c2ccccc2OC[C@H](NC(=O)C2C[C@H]2Cc2ccccc2)C1=O
CN1c2ccccc2OC[C@H](NC(=O)C2C[C@@H]2Cc2ccccc2)C1=O
CN1c2ccccc2OC[C@H](NC(=O)c2nnc([nH]2)C2CCc3ccccc23)C1=O
O=C(N[C@H]1CCc2ccccc2-n2ccnc12)c1nnc(Cc2ccccc2)[nH]1
CN1c2ncccc2OC[C@H](NC(=O)c2nnc([nH]2)C2CCc3ccccc23)C1=O
CN1c2ccccc2OC[C@H](NC(=O)c2nn(Cc3ccccn3)cc2F)C1=O
CN1c2cccc(C#N)c2OC[C@H](NC(=O)c2nnc(Cc3ccccc3)[nH]2)C1=O
Fc1cn(Cc2ccccc2)nc1C(=O)N[C@H]1COc2cccnc2NC1=O
CN1c2ccccc2OC[C@H](NC(=O)c2nnc(s2)C2(CC2)c2ccccc2)C1=O
CN1c2ccccc2C2(CC2)C[C@H](NC(=O)c2cc(Cc3ccccc3)[nH]n2)C1=O
CN1c2ccccc2[C@@H]2C[C@@H]2[C@H](NC(=O)c2cc(Cc3ccccc3)[nH]n2)C1=O
CN1c2ccccc2OC[C@H](NC(=O)c2coc(n2)C2(CC2)c2ccccc2)C1=O
O=C(N[C@H]1COc2cccnc2NC1=O)c1cc(on1)C1(CC1)c1ccccc1
CN1c2ncccc2OC[C@H](NC(=O)c2ncc(s2)C2(CC2)c2ccccc2)C1=O
CN1c2ccccc2OC[C@H](NC(=O)c2nn(Cc3ccccc3)cc2F)C1=O
CN1c2ncccc2OC[C@H](NC(=O)c2nnc(o2)C2(CC2)c2ccccc2)C1=O
CN1c2ccccc2[C@H]2C[C@H]2[C@H](NC(=O)c2nnc(Cc3ccccc3)[nH]2)C1=O
O=C(N[C@H]1COc2ccccc2-n2ccnc12)c1nnc(Cc2ccccc2)[nH]1
O=C(N[C@H]1CCc2ccccc2-n2cnnc12)c1nnc(Cc2ccccc2)[nH]1
O=C(N[C@H]1COc2ccccc2-n2cnnc12)c1cc(Cc2ccccc2)[nH]n1
O=C(N[C@H]1CCc2ccccc2-n2cnnc12)c1cc(Cc2ccccc2)on1
CN1c2ccccc2OC[C@H](NC(=O)c2cc([nH]n2)C2(CC2)c2ccccc2)C1=O
CN1c2ncccc2OC[C@H](NC(=O)c2cc([nH]n2)C2(CC2)c2ccccc2)C1=O
CN1c2ncccc2OC[C@H](NC(=O)c2nn(cc2F)C2(CC2)c2ccccn2)C1=O
CN1c2ncccc2[C@@H]2C[C@@H]2[C@H](NC(=O)c2nnc(Cc3ccccc3)[nH]2)C1=O
CN1c2ncccc2OC[C@H](NC(=O)c2nn(Cc3ccccc3)cc2F)C1=O
CN1c2ncccc2OC[C@H](NC(=O)c2cc(on2)C2(CC2)c2ccccc2)C1=O
CN1c2ccccc2OC[C@H](NC(=O)c2ncc([nH]2)C2(CC2)c2ccccc2)C1=O
CN1c2ccccc2OC[C@H](NC(=O)c2nc3cccc(-c4ccccc4F)c3s2)C1=O
CN1c2ncccc2[C@@H]2C[C@@H]2[C@H](NC(=O)c2cc(Cc3ccccc3)[nH]n2)C1=O
CN1c2ncccc2[C@@H]2C[C@@H]2[C@H](NC(=O)c2cc(Cc3ccccc3)on2)C1=O
CN1c2ncccc2[C@@H]2C[C@@H]2[C@H](NC(=O)c2nn(Cc3ccccc3)cc2F)C1=O
Fc1cc(F)c2NC(=O)[C@@H](NC(=O)c3nnc(Cc4ccccc4)[nH]3)[C@H]3C[C@H]3c2c1
Fc1cc(F)c2NC(=O)[C@H](NC(=O)c3nnc(Cc4ccccc4)[nH]3)[C@@H]3C[C@@H]3c2c1
CN1c2ccccc2OC[C@H](NC(=O)c2nc3cccc(-c4ccccc4)c3s2)C1=O
CN1c2ncccc2OC[C@H](NC(=O)c2nnc(Cc3ccccc3)s2)C1=O
CN1c2ncccc2OC[C@H](NC(=O)c2ncc(Cc3ccccc3)s2)C1=O
CN1c2ccccc2OC[C@H](NC(=O)c2cn(nn2)C2(CC2)c2ccccc2)C1=O
Fc1cc(F)c2NC(=O)[C@H](NC(=O)c3nnc(Cc4ccccc4)o3)[C@@H]3C[C@@H]3c2c1
Fc1cc(F)c2NC(=O)[C@@H](NC(=O)c3nnc(Cc4ccccc4)o3)[C@H]3C[C@H]3c2c1
Fc1cc(F)c2NC(=O)[C@H](NC(=O)c3cn(Cc4ccccc4)nn3)[C@@H]3C[C@@H]3c2c1
Fc1cc(F)c2NC(=O)[C@@H](NC(=O)c3cn(Cc4ccccc4)nn3)[C@H]3C[C@H]3c2c1
O=C(N[C@H]1COc2cccnc2NC1=O)c1cc([nH]n1)C1(CC1)c1ccccc1
C[C@H]1Oc2cccnc2N(C)C(=O)[C@H]1NC(=O)c1nn(Cc2ccccc2)cc1F
C[C@@H]1Oc2cccnc2N(C)C(=O)[C@H]1NC(=O)c1nn(Cc2ccccc2)cc1F
C[C@H]1Oc2cccnc2N(C)C(=O)[C@H]1NC(=O)c1nnc(Cc2ccccc2)[nH]1
C[C@H]1Oc2cccnc2NC(=O)[C@H]1NC(=O)c1nnc(Cc2ccccc2)[nH]1
O=C(N[C@H]1CC2(CC2)c2cccnc2NC1=O)c1nnc(Cc2ccccc2)[nH]1
CN1c2ncccc2OC[C@H](NC(=O)c2ncc([nH]2)C2(CC2)c2ccccc2)C1=O
CN1c2ncccc2[C@@H]2C[C@@H]2[C@H](NC(=O)c2cc(Oc3ccccc3F)ccn2)C1=O
CN1c2ncccc2[C@H]2C[C@H]2[C@@H](NC(=O)c2cc(Oc3ccccc3F)ccn2)C1=O
CN1c2cnn(C)c2CC[C@H](NC(=O)c2nnc(Cc3ccccc3)[nH]2)C1=O
O=C(N[C@H]1COc2cccnc2NC1=O)c1nnc([nH]1)C1CCc2ccccc12
Fc1cc(F)c2NC(=O)[C@H](CC3(CC3)c2c1)NC(=O)c1nnc(Cc2ccccc2)[nH]1
Cn1cc2NC(=O)[C@H](CCc2n1)NC(=O)c1nnc(Cc2ccccc2)[nH]1
CN1c2cn(C)nc2CC[C@H](NC(=O)c2nnc(Cc3ccccc3)[nH]2)C1=O
CN1c2ncccc2OC[C@H](NC(=O)c2nnc([nH]2)C2(CC2)c2ccccc2)C1=O
CN1c2ncccc2CC[C@H](NC(=O)c2nnc(Cc3ccccc3)[nH]2)C1=O
CN1c2ncccc2OC[C@H](NC(=O)c2cnc(Cc3ccccc3)[nH]2)C1=O
CN1c2cn(C)nc2CC[C@H](NC(=O)c2nn(Cc3ccccc3)cc2F)C1=O
O=C(N[C@H]1[C@H]2C[C@H]2c2cccnc2NC1=O)c1nnc(Cc2ccccc2)[nH]1
CN1c2ncccc2CC[C@@H](NC(=O)c2nn(Cc3ccccc3)cc2F)C1=O
CN1c2ncccc2CC[C@H](NC(=O)c2nn(Cc3ccccc3)cc2F)C1=O
C[C@H]1Oc2cccnc2N(C)C(=O)[C@H]1NC(=O)c1cc(Cc2ccccc2)on1
CN1c2ccncc2OC[C@H](NC(=O)c2cc(on2)C2(CC2)c2ccccc2)C1=O
CN1c2cnn(C)c2OC[C@H](NC(=O)c2nn(Cc3ccccc3)cc2F)C1=O
CN1c2ncccc2OC[C@H](NC(=O)c2nn(Cc3ccc(F)cc3)cc2F)C1=O
Fc1ccccc1Oc1cnnc(c1)C(=O)N[C@H]1CCc2ccccc2-n2ccnc12
C[C@H]1Oc2cccnc2N(C)C(=O)[C@H]1NC(=O)c1cc(Oc2ccccc2F)ccn1
Cn1ncc2NC(=O)[C@H](CCc12)NC(=O)c1nnc(Cc2ccccc2)[nH]1
CN1c2nccnc2[C@@H]2C[C@@H]2[C@H](NC(=O)c2nnc(Cc3ccccc3)[nH]2)C1=O
CN1c2ncccc2[C@@H]2C[C@@H]2[C@H](NC(=O)c2nnc(Cc3ccccc3)s2)C1=O
CN1c2ncccc2CC[C@H](NC(=O)c2cc(Oc3ccc(F)cc3F)ccn2)C1=O
C[C@H]1Oc2cccnc2N(C)C(=O)[C@H]1NC(=O)c1cc(Cc2ccccc2)no1
O=C(N[C@H]1COc2cccnc2NC1=O)c1ncc(Cc2ccccc2)s1
C[C@H]1Oc2cccnc2N(C)C(=O)[C@H]1NC(=O)c1ncc(Cc2ccccc2)s1
CN1c2ncccc2C2(CC2)C[C@H](NC(=O)c2nnc(Cc3ccccc3)[nH]2)C1=O
CN1c2ncccc2OC[C@H](NC(=O)c2nc(F)c(Cc3ccccc3)s2)C1=O
C[C@H]1Oc2cccnc2N(C)C(=O)[C@H]1NC(=O)c1nn(Cc2ccc(cc2)C#N)cc1F
C[C@H]1Oc2cccnc2N(C)C(=O)[C@H]1NC(=O)c1nn(Cc2cccc(c2)C#N)cc1F
CN1c2cc(C)nn2CC[C@H](NC(=O)c2nnc(Cc3ccccc3)[nH]2)C1=O
CN1c2ncccc2OC[C@H](NC(=O)c2nn(Cc3cc(F)cc(c3)C#N)cc2F)C1=O
CN1c2c(C)cnn2CC[C@H](NC(=O)c2nnc(Cc3ccccc3)[nH]2)C1=O
C[C@H]1Oc2cccnc2N(C)C(=O)[C@H]1NC(=O)c1nn(Cc2ccccc2)cc1Cl
CN1c2ncccc2OC[C@H](NC(=O)c2nn(Cc3ccccc3F)cc2F)C1=O
C[C@H]1Oc2cccnc2N(C)C(=O)[C@H]1NC(=O)c1nnc(Cc2ccccc2)o1
CN1c2ncccc2OC[C@H](NC(=O)c2nn(Cc3cccc(F)c3)cc2F)C1=O
C[C@H]1Oc2cccnc2N(C)C(=O)[C@H]1NC(=O)c1ncn(Cc2ccccc2)n1
CN1c2ncccc2OC[C@H](NC(=O)c2nn(Cc3cncc(F)c3)cc2F)C1=O
C[C@H]1Oc2cccnc2N(C)C(=O)[C@H]1NC(=O)c1nnc(o1)C1(CC1)c1ccccc1
C[C@H]1Oc2cccnc2N(C)C(=O)[C@H]1NC(=O)c1cc(Oc2ccccc2F)cnn1
C[C@H]1Oc2cccnc2N(C)C(=O)[C@H]1NC(=O)c1cn(Cc2ccccc2)cn1
O=C(N[C@H]1COc2cccnc2-n2ccnc12)c1nnc(Cc2ccccc2)[nH]1
CN1c2ncccc2OC[C@H](NC(=O)c2cc(Cc3ccccc3)on2)C1=O
C[C@H]1Oc2cccnc2N(C)C(=O)[C@H]1NC(=O)c1nn(Cc2ccc(F)cc2)cc1F
CN1c2ncccc2OC[C@H](NC(=O)c2nn(Cc3cccc(c3)C#N)cc2F)C1=O
CN1c2ncccc2CC[C@H](NC(=O)c2nnc(o2)C2(CC2)c2ccccc2)C1=O
CN1c2ncccc2OC[C@H](NC(=O)c2nnc(Cc3ccccc3)o2)C1=O
C[C@H]1Oc2cc(cnc2N(C)C(=O)[C@H]1NC(=O)c1nnc(Cc2ccccc2)[nH]1)S(C)(=O)=O
CN1c2ncccc2CC[C@H](NC(=O)c2nnc(Cc3ccccc3)o2)C1=O
CN1c2ncccc2CC[C@@H](NC(=O)c2nnc(Cc3ccccc3)o2)C1=O
CN1c2ncccc2OC[C@H](NC(=O)c2cc(Oc3ccccc3F)cnn2)C1=O
C[C@H]1Oc2cc(cnc2N(C)C(=O)[C@H]1NC(=O)c1nnc(Cc2ccccc2)[nH]1)C#N
CN1c2ncccc2OC[C@H](NC(=O)c2nc(C#N)c(Cc3ccccc3)s2)C1=O
CN1c2ncccc2CC[C@H](NC(=O)c2nn(Cc3cccc(c3)C#N)cc2F)C1=O
CN1c2ncccc2OC[C@H](NC(=O)c2nn(Cc3ccccc3C#N)cc2F)C1=O
Fc1cn(Cc2ccccc2)nc1C(=O)N[C@H]1COc2cccnc2-n2ccnc12
C[C@H]1Oc2cccnc2N(C)C(=O)[C@H]1NC(=O)c1ccn(Cc2ccccc2)n1
CN1c2ncccc2[C@@H]2C[C@@H]2[C@H](NC(=O)c2nn(Cc3ccc(F)cc3)cc2F)C1=O
CN1c2ncccc2[C@@H]2C[C@@H]2[C@H](NC(=O)c2nnc(Cc3ccccc3)o2)C1=O
CN1c2ncccc2OC[C@H](NC(=O)c2cc(C#N)n(Cc3ccccc3)n2)C1=O
CN1c2ncccc2OC[C@H](NC(=O)c2cc(C#N)n(Cc3ccc(F)cc3)n2)C1=O
CN1c2ncccc2OC2(CC2)[C@H](NC(=O)c2nnc(Cc3ccccc3)o2)C1=O
CN1c2ncccc2OC[C@H](NC(=O)c2nnc(Cc3cccc(c3)C#N)[nH]2)C1=O
CN1c2ncccc2OC[C@H](NC(=O)c2nnc(Cc3cc(F)cc(c3)C#N)[nH]2)C1=O
CN1c2ccccc2OC[C@H](NC(=O)c2nnc(Cc3cccc(c3)C#N)[nH]2)C1=O
CN1c2ccccc2OC[C@H](NC(=O)c2ncc(Cc3cccc(c3)C#N)s2)C1=O
CN1c2ncccc2OC[C@H](NC(=O)c2cc(F)n(Cc3ccccc3)n2)C1=O
CN1c2ncccc2OC[C@H](NC(=O)c2cc(F)n(Cc3ccc(F)cc3)n2)C1=O
CN1c2ncccc2OC[C@H](NC(=O)c2cc(C#N)n(Cc3cccc(c3)C#N)n2)C1=O
CN1c2ncccc2OC[C@H](NC(=O)c2nn(Cc3cncc(c3)C#N)cc2F)C1=O
Fc1cn(Cc2cccc(c2)C#N)nc1C(=O)N[C@H]1[C@H]2C[C@H]2c2cc(F)cc(F)c2NC1=O
CN1c2ncccc2OC[C@H](NC(=O)c2ncn(Cc3cccc(c3)C#N)n2)C1=O
C[C@H]1Oc2cccnc2N(C)C(=O)[C@H]1NC(=O)c1ncn(Cc2cccc(c2)C#N)n1
Fc1cc(F)c2NC(=O)[C@@H](NC(=O)c3nnc(Cc4ccccc4)[nH]3)[C@@H]3C[C@@H]3c2c1
CN1c2nccnc2[C@@H]2C[C@@H]2[C@H](NC(=O)c2nnc(Cc3ccccc3)o2)C1=O
CN1c2nccnc2CC[C@H](NC(=O)c2nn(Cc3ccccc3F)cc2F)C1=O
CN1c2nccnc2[C@@H]2C[C@@H]2[C@H](NC(=O)c2nn(Cc3ccccc3F)cc2F)C1=O
CN1c2nccnc2CC[C@H](NC(=O)c2nnc(o2)C2(CC2)c2ccccc2)C1=O
Fc1cc(F)c2NC(=O)[C@@H](NC(=O)c3nnc(Cc4cccc(c4)C#N)[nH]3)[C@H]3C[C@H]3c2c1
CN1c2nccnc2CC[C@H](NC(=O)c2nn(Cc3cccnc3C)cc2F)C1=O
CN1c2ccc(cc2[C@@H]2C[C@@H]2[C@H](NC(=O)c2nn(Cc3ccccc3)cc2F)C1=O)S(C)(=O)=O
CN1c2ncccc2OC[C@H](NC(=O)c2nn(Cc3cnn(C)c3)cc2F)C1=O
CN1c2nccnc2CC[C@H](NC(=O)c2cc(Cc3ccccc3)on2)C1=O
CN1c2nccnc2CC[C@H](NC(=O)c2nnc(Cc3ccccc3)o2)C1=O
C[C@H]1Oc2cccnc2N(C)C(=O)[C@H]1NC(=O)c1ncc(Cc2ccccc2)o1
C[C@H]1Oc2ncccc2N(C)C(=O)[C@H]1NC(=O)c1nnc(Cc2ccccc2)o1
CN1c2nccnc2[C@@H]2C[C@@H]2[C@H](NC(=O)c2ncc(Cc3ccccc3)o2)C1=O
CN1c2nccnc2[C@@H]2C[C@@H]2[C@H](NC(=O)c2cn(Cc3ccccc3)nn2)C1=O
CN1c2nccnc2[C@@H]2C[C@@H]2[C@H](NC(=O)c2cc(Cc3ccccc3)on2)C1=O
CN1c2nccnc2[C@@H]2C[C@@H]2[C@H](NC(=O)c2nnc(Cc3ccccc3)s2)C1=O
CN1c2nc(C)sc2CC[C@H](NC(=O)c2nnc(Cc3ccccc3)o2)C1=O
CN1c2ncccc2OC[C@H](NC(=O)c2cn(Cc3ccccc3)nn2)C1=O
C[C@H]1Oc2cccnc2N(C)C(=O)[C@H]1NC(=O)c1cn(Cc2ccccc2)nn1
C[C@H]1Oc2cccnc2N(C)C(=O)[C@H]1NC(=O)c1cnn(Cc2ccccc2)n1
C[C@H]1Oc2ncccc2N(C)C(=O)[C@H]1NC(=O)c1nn(Cc2ccccc2)cc1F
CN1c2ccc(cc2[C@@H]2C[C@@H]2[C@H](NC(=O)c2nn(Cc3ccccc3)cc2F)C1=O)C#N
CN1c2nccnc2[C@@H]2C[C@@H]2[C@H](NC(=O)c2cn(Cc3ccccc3)c(C)n2)C1=O
CN1c2ncccc2OC[C@H](NC(=O)c2nn(Cc3cocn3)cc2F)C1=O
CN1c2ncccc2OC[C@H](NC(=O)c2ncc(Cc3ccccn3)s2)C1=O
CN1c2ccccc2OC[C@H](NC(=O)c2nn(Cc3ccc(F)cn3)cc2F)C1=O
CN1c2ncccc2OC[C@H](NC(=O)c2noc(Cc3ccccc3)n2)C1=O
CN1c2ccccc2OC[C@H](NC(=O)c2nn(Cc3ccc(Cl)cn3)cc2F)C1=O
C[C@H]1Oc2cccnc2N(C)C(=O)[C@H]1NC(=O)c1nnc(Cc2ccccc2)s1
CN1c2ncc(cc2[C@@H]2C[C@@H]2[C@H](NC(=O)c2nnc(Cc3ccccc3)[nH]2)C1=O)C#N
CN1c2ncccc2CC[C@H](NC(=O)c2ncc(Cc3cccc(c3)C#N)s2)C1=O
COc1cccc(Cn2cc(F)c(n2)C(=O)N[C@H]2COc3ccccc3N(C)C2=O)n1
C[C@H]1Oc2cccnc2N(C)C(=O)[C@H]1NC(=O)c1nnc(o1)C(F)(F)c1ccccc1
C[C@H]1Oc2cccnc2N(C)C(=O)[C@H]1NC(=O)c1noc(Cc2ccccc2)n1
CN1c2nccnc2[C@@H]2C[C@@H]2[C@H](NC(=O)c2nnc(Cc3ccc(F)cc3)o2)C1=O
CN1c2ccccc2OC[C@H](NC(=O)c2nn(Cc3ncccn3)cc2F)C1=O
CN1c2ccccc2CC[C@H](NC(=O)c2nnc(Cc3ccccc3)o2)C1=O
CN1c2nccnc2[C@@H]2C[C@@H]2[C@H](NC(=O)c2ncc(Cc3ccccn3)o2)C1=O
CN1c2nccnc2[C@@H]2C[C@@H]2[C@H](NC(=O)c2ncc(o2)C(F)(F)c2ccccc2)C1=O
FC(F)(F)CNC(=O)Nc1cccc(c1)-n1cnc2cc(ccc12)-c1cccc(c1)C(=O)NCC1CC1
FC(F)(F)CNC(=O)Nc1cccc(c1)-n1cnc2cc(ccc12)-c1cccc(c1)C(=O)NCC1CCCO1
CN1CCC(CNC(=O)c2cccc(c2)-c2ccc3n(cnc3c2)-c2cccc(NC(=O)NCC(F)(F)F)c2)CC1
FC(F)(F)CNC(=O)Nc1cccc(c1)-n1cnc2cc(ccc12)-c1cccc(c1)C(=O)NCCN1CCOCC1
FC(F)(F)CNC(=O)Nc1cccc(c1)-n1cnc2cc(ccc12)-c1cccc(c1)C(=O)NCc1cccnc1
Cn1ccnc1CNC(=O)c1cccc(c1)-c1ccc2n(cnc2c1)-c1cccc(NC(=O)NCC(F)(F)F)c1
FC(F)(F)CNC(=O)Nc1cccc(c1)-n1cnc2cc(ccc12)-c1ccc(cc1)C(=O)NCC1CC1
FC(F)(F)CNC(=O)Nc1cccc(c1)-n1cnc2cc(ccc12)-c1ccc(cc1)C(=O)NCC1CCCO1
OC1CCCCC1CNC(=O)c1ccc(cc1)-c1ccc2n(cnc2c1)-c1cccc(NC(=O)NCC(F)(F)F)c1
CN1CCC(CNC(=O)c2ccc(cc2)-c2ccc3n(cnc3c2)-c2cccc(NC(=O)NCC(F)(F)F)c2)CC1
FC(F)(F)CNC(=O)Nc1cccc(c1)-n1cnc2cc(ccc12)-c1ccc(cc1)C(=O)NCCN1CCOCC1
FC(F)(F)CNC(=O)Nc1cccc(c1)-n1cnc2cc(ccc12)-c1ccc(cc1)C(=O)NCc1cccnc1
Cn1ccnc1CNC(=O)c1ccc(cc1)-c1ccc2n(cnc2c1)-c1cccc(NC(=O)NCC(F)(F)F)c1
CNC(=O)C(C)c1ccc(cc1)-c1ccc2n(cnc2c1)-c1cccc(NC(=O)NCC(F)(F)F)c1
CC(C(=O)N(C)C)c1ccc(cc1)-c1ccc2n(cnc2c1)-c1cccc(NC(=O)NCC(F)(F)F)c1
CC(C(=O)NCC1CC1)c1ccc(cc1)-c1ccc2n(cnc2c1)-c1cccc(NC(=O)NCC(F)(F)F)c1
CC(C(=O)N1CCCC1)c1ccc(cc1)-c1ccc2n(cnc2c1)-c1cccc(NC(=O)NCC(F)(F)F)c1
CC(C(=O)NCC1CCCO1)c1ccc(cc1)-c1ccc2n(cnc2c1)-c1cccc(NC(=O)NCC(F)(F)F)c1
CC(C(=O)N1CCC(C1)C#N)c1ccc(cc1)-c1ccc2n(cnc2c1)-c1cccc(NC(=O)NCC(F)(F)F)c1
CC(C(=O)NCc1nccn1C)c1ccc(cc1)-c1ccc2n(cnc2c1)-c1cccc(NC(=O)NCC(F)(F)F)c1
FC(F)(F)CNC(=O)Nc1cccc(c1)-n1cnc2cc(ccc12)-c1cnn(c1)C1CCN(CC2CC2)CC1
FC(F)(F)CNC(=O)Nc1cccc(c1)-n1cnc2cc(ccc12)-c1cnn(c1)C(CC#N)C(F)(F)F
Cn1cc(cn1)C(=O)N1CCC(CC1)n1cc(cn1)-c1ccc2n(cnc2c1)-c1cccc(NC(=O)NCC(F)(F)F)c1
Cn1ccc(n1)S(=O)(=O)N1CCC(CC1)n1cc(cn1)-c1ccc2n(cnc2c1)-c1cccc(NC(=O)NCC(F)(F)F)c1
FC(F)(F)CNC(=O)Nc1cccc(c1)-n1cnc2cc(ccc12)-c1cnn(c1)C1CCN(CC1)C(=O)Nc1cccnc1
FC(F)(F)CNC(=O)Nc1cccc(c1)-n1cnc2cc(ccc12)-c1cnn(c1)C1CCN(CC1)C(=O)N1CCCC1
FC(F)(F)CNC(=O)Nc1cccc(c1)-n1cnc2cc(ccc12)-c1cnn(c1)C1CCN(CC1)C(=O)CC1CC1
FC(F)(F)CNC(=O)Nc1cccc(c1)-n1cnc2cc(ccc12)-c1cnn(c1)C1CCN(CC1)C(=O)CC#N
FC(F)(F)CNC(=O)Nc1cccc(c1)-n1cnc2cc(ccc12)-c1cnn(c1)C1CCN(CC1)C(=O)C1CCCO1
COCC(=O)N1CCC(CC1)n1cc(cn1)-c1cnn2c(cnc2c1)-c1cccc(NC(=O)NCC(F)(F)F)c1
Cn1ccc(n1)S(=O)(=O)N1CCC(CC1)n1cc(cn1)-c1cnn2c(cnc2c1)-c1cccc(NC(=O)NCC(F)(F)F)c1
Cn1cc(cn1)C(=O)N1CCC(CC1)n1cc(cn1)-c1cnn2c(cnc2c1)-c1cccc(NC(=O)NCC(F)(F)F)c1
CN(C)CC(=O)N1CCC(CC1)n1cc(cn1)-c1cnn2c(cnc2c1)-c1cccc(NC(=O)NCC(F)(F)F)c1
FC(F)(F)CNC(=O)Nc1cccc(c1)-c1cnc2cc(cnn12)-c1cnn(c1)C1CCN(CC1)S(=O)(=O)Cc1ccccc1
FC(F)(F)CNC(=O)Nc1cccc(c1)-c1cnc2cc(cnn12)-c1cnn(c1)C1CCN(CC1)C(=O)CC1CCCC1
FC(F)(F)CNC(=O)Nc1cccc(c1)-c1cnc2cc(cnn12)-c1cnn(c1)C1CCN(CC1)C(=O)N1CCCC1
FC(F)(F)CNC(=O)Nc1cccc(c1)-c1cnc2cc(cnn12)-c1cnn(c1)C1CCN(CC1)C(=O)N1CCOCC1
FC(F)(F)CNC(=O)Nc1cccc(c1)-c1cnc2cc(cnn12)-c1cnn(c1)C1CCN(CC1)C(=O)Nc1cccnc1
FC(F)(F)CNC(=O)Nc1cccc(c1)-c1cnc2cc(cnn12)-c1cnn(c1)C1CCN(CC1)C(=O)NCc1ccccc1
FC(F)(F)CNC(=O)Nc1cccc(c1)-c1cnc2cc(cnn12)-c1cnn(c1)C1CCN(CC1)C(=O)NCC1CCCO1
FC(F)(F)CNC(=O)Nc1cccc(c1)-c1cnc2cc(cnn12)-c1cnn(c1)C1CCN(CC1)C(=O)CC1CC1
CC1(CC1)C(=O)N1CCC(CC1)n1cc(cn1)-c1cnn2c(cnc2c1)-c1cccc(NC(=O)NCC(F)(F)F)c1
OC1(CC1)C(=O)N1CCC(CC1)n1cc(cn1)-c1cnn2c(cnc2c1)-c1cccc(NC(=O)NCC(F)(F)F)c1
FC(F)(F)CNC(=O)Nc1cccc(c1)-c1cnc2cc(cnn12)-c1cnn(c1)C1CCN(CC1)C(=O)CC#N
FC(F)(F)CNC(=O)Nc1cccc(c1)-c1cnc2cc(cnn12)-c1cnn(c1)C1CCN(CC1)C(=O)C1(CC1)C#N
FC(F)(F)CNC(=O)Nc1cccc(c1)-c1cnc2cc(cnn12)-c1cnn(c1)C1CCN(CC1)C(=O)CCC1CC1
OC1CC(C1)C(=O)N1CCC(CC1)n1cc(cn1)-c1cnn2c(cnc2c1)-c1cccc(NC(=O)NCC(F)(F)F)c1
FC(F)(F)CNC(=O)Nc1cccc(c1)-c1cnc2cc(cnn12)-c1cnn(c1)C1CCN(CC1)C(=O)C1CCOC1
OC(C(=O)N1CCC(CC1)n1cc(cn1)-c1cnn2c(cnc2c1)-c1cccc(NC(=O)NCC(F)(F)F)c1)C(F)(F)F
FC(F)(F)CNC(=O)Nc1cccc(c1)-c1cnc2cc(cnn12)-c1cnn(c1)C1CCN(CC1)C(=O)CC1CCCO1
COCC(=O)N1CCN(CC1)c1ccc(cn1)-c1cnn2c(cnc2c1)-c1cccc(NC(=O)NCC(F)(F)F)c1
FC(F)(F)CNC(=O)Nc1cccc(c1)-c1cnc2cc(cnn12)-c1ccc(nc1)N1CCN(CC1)C(=O)CC1CCCC1
FC(F)(F)CNC(=O)Nc1cccc(c1)-c1cnc2cc(cnn12)-c1ccc(nc1)N1CCN(CC1)C(=O)N1CCCC1
CC(N\C=C(/C=N)c1cnn2c(cnc2c1)-c1cccc(NC(=O)NCC(F)(F)F)c1)C(=O)NC1CC1
CNC(=O)C(C)N\C=C(/C=N)c1cnn2c(cnc2c1)-c1cccc(NC(=O)NCC(F)(F)F)c1
CC(N\C=C(/C=N)c1cnn2c(cnc2c1)-c1cccc(NC(=O)NCC(F)(F)F)c1)C(=O)N(C)C
CC(N\C=C(/C=N)c1cnn2c(cnc2c1)-c1cccc(NC(=O)NCC(F)(F)F)c1)C(=O)NC1CCOCC1
CC(N\C=C(/C=N)c1cnn2c(cnc2c1)-c1cccc(NC(=O)NCC(F)(F)F)c1)C(=O)N1CCOCC1
CC(N\C=C(/C=N)c1cnn2c(cnc2c1)-c1cccc(NC(=O)NCC(F)(F)F)c1)C(=O)N(C)C1CCOCC1
CC(N\C=C(/C=N)c1cnn2c(cnc2c1)-c1cccc(NC(=O)NCC(F)(F)F)c1)C(=O)N1CCN(C)CC1
CC(N\C=C(/C=N)c1cnn2c(cnc2c1)-c1cccc(NC(=O)NCC(F)(F)F)c1)C(=O)NCc1ccccn1
CC(N\C=C(/C=N)c1cnn2c(cnc2c1)-c1cccc(NC(=O)NCC(F)(F)F)c1)C(=O)NCCN1CCCC1=O
CC(O)CNC(=O)C(C)N\C=C(/C=N)c1cnn2c(cnc2c1)-c1cccc(NC(=O)NCC(F)(F)F)c1
CC(N\C=C(/C=N)c1cnn2c(cnc2c1)-c1cccc(NC(=O)NCC(F)(F)F)c1)C(=O)N1CC(O)C1
CC(N\C=C(/C=N)c1cnn2c(cnc2c1)-c1cccc(NC(=O)NCC(F)(F)F)c1)C(=O)N1CCC(F)(F)C1
CC(C(=O)NCC#N)n1cc(cn1)-c1cnn2c(cnc2c1)-c1cccc(NC(=O)NCC(F)(F)F)c1
CC(C(=O)N1CCC(C1)C#N)n1cc(cn1)-c1cnn2c(cnc2c1)-c1cccc(NC(=O)NCC(F)(F)F)c1
COC1CCN(C1)C(=O)C(C)n1cc(cn1)-c1cnn2c(cnc2c1)-c1cccc(NC(=O)NCC(F)(F)F)c1
COC1CCN(CC1)C(=O)C(C)n1cc(cn1)-c1cnn2c(cnc2c1)-c1cccc(NC(=O)NCC(F)(F)F)c1
CC(C(=O)N1CCC(CC1)C#N)n1cc(cn1)-c1cnn2c(cnc2c1)-c1cccc(NC(=O)NCC(F)(F)F)c1
CC(C(=O)NC1CCN(C)CC1)n1cc(cn1)-c1cnn2c(cnc2c1)-c1cccc(NC(=O)NCC(F)(F)F)c1
CC(C(=O)N1CC(C1)C#N)n1cc(cn1)-c1cnn2c(cnc2c1)-c1cccc(NC(=O)NCC(F)(F)F)c1
Cn1ccc(n1)S(=O)(=O)N1CC(CC#N)(C1)n1cc(cn1)-c1cnn2c(cnc2c1)-c1cccc(NC(=O)NCC(F)(F)F)c1
Cc1oncc1S(=O)(=O)N1CC(CC#N)(C1)n1cc(cn1)-c1cnn2c(cnc2c1)-c1cccc(NC(=O)NCC(F)(F)F)c1
COCC(=O)N1CC(CC#N)(C1)n1cc(cn1)-c1cnn2c(cnc2c1)-c1cccc(NC(=O)NCC(F)(F)F)c1
CN(C)CC(=O)N1CC(CC#N)(C1)n1cc(cn1)-c1cnn2c(cnc2c1)-c1cccc(NC(=O)NCC(F)(F)F)c1
FC(F)(F)CNC(=O)Nc1cccc(c1)-c1cnc2cc(cnn12)C(\C=N)=C\NC1(CC#N)CN(C1)C(=O)CC#N
FC(F)(F)CNC(=O)Nc1cccc(c1)-c1cnc2cc(cnn12)C(\C=N)=C\NC1(CC#N)CN(C1)C(=O)CC1CC1
CC1(CC1)C(=O)N1CC(CC#N)(C1)N\C=C(/C=N)c1cnn2c(cnc2c1)-c1cccc(NC(=O)NCC(F)(F)F)c1
FC(F)(F)CNC(=O)Nc1cccc(c1)-c1cnc2cc(cnn12)C(\C=N)=C\NC1(CC#N)CN(C1)C(=O)C1(CC1)C#N
FC(F)(F)CNC(=O)Nc1cccc(c1)-c1cnc2cc(cnn12)C(\C=N)=C\NC1(CC#N)CN(C1)C(=O)CC1CCCO1
FC(F)(F)CNC(=O)Nc1cccc(c1)-c1cnc2cc(cnn12)C(\C=N)=C\NC1(CC#N)CN(C1)C(=O)C1CCOC1
FC(F)(F)CNC(=O)Nc1cccc(c1)-c1cnc2cc(cnn12)C(\C=N)=C\NC1(CC#N)CN(CC2CC2)C1
FC(F)(F)CNC(=O)Nc1cccc(c1)-c1cnc2cc(cnn12)C(\C=N)=C\NC1(CC#N)CN(C1)C(=O)Nc1ccccc1
FC(F)(F)CNC(=O)Nc1cccc(c1)-c1cnc2cc(cnn12)C(\C=N)=C\NC1(CC#N)CN(C1)C(=O)N1CCOCC1
FC(F)(F)CNC(=O)Nc1cccc(c1)-c1cnc2cc(cnn12)C(\C=N)=C\NC1(CC#N)CN(C1)C(=O)N1CCCC1
FC(F)(F)CNC(=O)Nc1cccc(c1)-c1cnc2cc(cnn12)C(\C=N)=C\NC1(CC#N)CN(C1)C(=O)NCC1CC1
FC(F)(F)CNC(=O)Nc1cccc(c1)-c1cnc2cc(cnn12)C(\C=N)=C\NC1(CC#N)CN(C1)C(=O)OCC1CC1
CC(CC#N)N\C=C(/C=N)c1cnn2c(cnc2c1)-c1cccc(NC(=O)NCC(F)(F)F)c1
FC(F)(F)CNC(=O)Nc1cccc(c1)-c1cnc2cc(cnn12)-c1cnn(c1)C(CC#N)C(F)(F)F
FC(F)(F)CNC(=O)Nc1cccc(c1)-c1cnc2cc(cnn12)-c1cnn(c1)C(CC#N)c1ccco1
FC(F)(F)CNC(=O)Nc1cccc(c1)-c1cnc2cc(cnn12)-c1cnn(c1)C(CC#N)C1CC1
FC(F)(F)CNC(=O)Nc1cccc(c1)-c1cnc2cc(cnn12)-c1cnn(c1)C(CC#N)c1ccccc1
O[C@@H]1CCCC[C@H]1CNC(=O)c1cccc(c1)-c1cnn2c(cnc2c1)-c1cccc(NC(=O)NCC(F)(F)F)c1
O[C@H]1CCCC[C@H]1CNC(=O)c1cccc(c1)-c1cnn2c(cnc2c1)-c1cccc(NC(=O)NCC(F)(F)F)c1
CNC(=O)C(C)c1ccc(cc1)-c1cnn2c(cnc2c1)-c1cccc(NC(=O)NCC(F)(F)F)c1
CC(C(=O)N(C)C)c1ccc(cc1)-c1cnn2c(cnc2c1)-c1cccc(NC(=O)NCC(F)(F)F)c1
CC(C(=O)NC[C@@H]1CCCO1)c1ccc(cc1)-c1cnn2c(cnc2c1)-c1cccc(NC(=O)NCC(F)(F)F)c1
CC(C(=O)N1CC[C@H](O)C1)c1ccc(cc1)-c1cnn2c(cnc2c1)-c1cccc(NC(=O)NCC(F)(F)F)c1
CC(C(=O)N1CCC(O)CC1)c1ccc(cc1)-c1cnn2c(cnc2c1)-c1cccc(NC(=O)NCC(F)(F)F)c1
CC(C(=O)N[C@@H]1CCOC1)c1ccc(cc1)-c1cnn2c(cnc2c1)-c1cccc(NC(=O)NCC(F)(F)F)c1
CC(C(=O)N1CC(O)C1)c1ccc(cc1)-c1cnn2c(cnc2c1)-c1cccc(NC(=O)NCC(F)(F)F)c1
CC(C(=O)N1CCOCC1)c1ccc(cc1)-c1cnn2c(cnc2c1)-c1cccc(NC(=O)NCC(F)(F)F)c1
CC(C(=O)N1CCC[C@H]1CO)c1ccc(cc1)-c1cnn2c(cnc2c1)-c1cccc(NC(=O)NCC(F)(F)F)c1
CC(C(=O)NCCN1CCOCC1)c1ccc(cc1)-c1cnn2c(cnc2c1)-c1cccc(NC(=O)NCC(F)(F)F)c1
Oc1nc(nc2cccc(-c3ccccc3)c12)-c1cncnc1.C(Nc1nc(nc2cccc(-c3ccccc3)c12)-c1cncnc1)c1ccccn1
NS(=O)(=O)c1cncc(c1)-c1nc(NCc2ccccn2)c2c(cccc2n1)-c1ccccc1
Clc1nc(NCc2ccccn2)c2c(cccc2n1)-c1ccccc1
Nc1c(cnn1-c1ccc2[nH]c(nc2c1)C1CC1)C(=O)c1cc2ccccc2[nH]1
COC(=O)c1nc2cc(ccc2[nH]1)-n1ncc(C(=O)c2cc3ccccc3[nH]2)c1N
CCOC(=O)c1nc2cc(ccc2[nH]1)-n1ncc(C(=O)c2cc3ccccc3[nH]2)c1N
Nc1c(cnn1-c1ccc2[nH]c(nc2c1)C1CC1)C(=O)c1cc2cc(F)ccc2[nH]1
Nc1c(cnn1-c1ccc2[nH]c(nc2c1)C1CC1)C(=O)c1cc2ccc(F)cc2[nH]1
Nc1c(cnn1-c1ccc2[nH]c(nc2c1)C1CC1)C(=O)c1cc2ccc(Br)cc2[nH]1
Cn1cc(cn1)-c1ccc2cc([nH]c2c1)C(=O)c1cnn(c1N)-c1ccc2[nH]c(nc2c1)C1CC1
CCn1cc(cn1)-c1ccc2cc([nH]c2c1)C(=O)c1cnn(c1N)-c1ccc2[nH]c(nc2c1)C1CC1
Nc1c(cnn1-c1ccc2[nH]c(nc2c1)C1CC1)C(=O)c1cc2ccc(cc2[nH]1)C#N
COc1cc(OC)c(F)c(N2Cc3cnc(CNC(=O)C=C)cc3C3(CC3)C2=O)c1F
CCN1C(=O)N(Cc2cnc(CNC(=O)C=C)cc12)c1c(F)c(OC)cc(OC)c1F
COc1cc(OC)c(F)c(N2Cc3cnc(CNC(=O)C=C)cc3N(C2=O)c2cccnc2)c1F
COc1cc(OC)c(F)c(N2Cc3cnc(CNC(=O)C=C)nc3C3(CC3)C2=O)c1F
COc1cc(OC)c(F)c(N2Cc3cnc(CNC(=O)C=C)cc3C3(CCCC3)C2=O)c1F
COc1cc(OC)c(F)c(N2Cc3cnc(CNC(=O)C=C)cc3N(C2=O)c2ccccc2)c1F
COc1cc(OC)c(F)c(N2Cc3cnc(CNC(=O)C=C)cc3N(c3ccn(C)n3)C2=O)c1F
COc1cc(OC)c(F)c(N2Cc3cnc(CNC(=O)C=C)cc3N([C@H]3CCOC3)C2=O)c1F
COc1cc(OC)c(F)c(N2Cc3cnc(CNC(=O)C=C)cc3N(C3CC(F)(F)C3)C2=O)c1F
COc1cc(OC)c(F)c(N2Cc3cnc(CNC(=O)C=C)cc3N(C3CC3)C2=O)c1F
COCCN1C(=O)N(Cc2cnc(CNC(=O)C=C)cc12)c1c(F)c(OC)cc(OC)c1F
CCCN1C(=O)N(Cc2cnc(CNC(=O)C=C)cc12)c1c(F)c(OC)cc(OC)c1F
COc1cc(OC)c(F)c(N2Cc3cnc(CNC(=O)C=C)cc3N(CC3CC3)C2=O)c1F
COc1cc(OC)c(F)c(N2Cc3cnc(CNC(=O)C=C)cc3N(CC(F)F)C2=O)c1F
COc1cc(OC)c(F)c(N2Cc3cnc(CNC(=O)C=C)cc3N(C(C)C)C2=O)c1F
COc1cc(OC)c(F)c(N2Cc3cnc(CNC(=O)C=C)cc3N(Cc3cccc(F)c3)C2=O)c1F
COc1cc(OC)c(F)c(N2Cc3cnc(CNC(=O)C=C)cc3N(Cc3cccnc3)C2=O)c1F
COc1cc(OC)c(F)c(N2Cc3cnc(CNC(=O)C=C)cc3N(Cc3cnn(C)c3)C2=O)c1F
COc1cc(OC)c(F)c(N2Cc3cnc(CNC(=O)C=C)cc3N(C[C@H]3CCOC3)C2=O)c1F
COc1cc(OC)c(F)c(N2Cc3cnc(CNC(=O)C=C)cc3N(CC#N)C2=O)c1F
COc1cc(OC)c(F)c(N2Cc3cnc(CNC(=O)C=C)cc3N(CC(F)(F)F)C2=O)c1F
COc1cc(OC)c(F)c(N2Cc3cnc(CNC(=O)C=C)cc3N(C)C2=O)c1F
COc1cc(OC)c(F)c(N2Cc3cnc(CNC(=O)C=C)cc3N(C3CCOCC3)C2=O)c1F
COc1cc(OC)c(F)c(N2Cc3cnc(CNC(=O)C=C)cc3C(C)(C)C2=O)c1F
COc1cc(OC)c(F)c(N2Cc3cnc(CNC(=O)C=C)cc3N(C3CCC3)C2=O)c1F
COc1cc(OC)c(F)c(N2Cc3cnc(CNC(=O)C=C)cc3N(C2=O)c2ccncc2)c1F
COc1cc(OC)c(F)c(N2Cc3cnc(CNC(=O)C=C)cc3N(CCF)C2=O)c1F
COc1cc(OC)c(F)c(N2Cc3cnc(CNC(=O)C=C)cc3N(C3CCCC3)C2=O)c1F
COc1cc(OC)c(F)c(N2Cc3cnc(CNC(=O)C=C)cc3N(CC(C)C)C2=O)c1F
COc1cc(OC)c(F)c(N2Cc3cnc(CNC(=O)C=C)cc3N(CC3CCC3)C2=O)c1F
COc1cc(OC)c(F)c(N2Cc3cnc(CNC(=O)C=C)cc3N(C[C@@H]3CCOC3)C2=O)c1F
COc1cc(OC)c(F)c(N2Cc3cnc(CNC(=O)C=C)cc3N(CC3CCN(C)CC3)C2=O)c1F
COC(=O)N1CCC(CN2C(=O)N(Cc3cnc(CNC(=O)C=C)cc23)c2c(F)c(OC)cc(OC)c2F)CC1
COc1cc(OC)c(F)c(N2Cc3cnc(CNC(=O)C=C)cc3N(CC3CCN(CC3)C(=O)NC(C)C)C2=O)c1F
COc1cc(OC)c(F)c(N2Cc3cnc(CNC(=O)C=C)cc3N(CC3CCN(CC3)S(C)(=O)=O)C2=O)c1F
CCN1C(=O)N(Cc2cnc(CNC(=O)C=C)cc12)c1c(Cl)c(OC)cc(OC)c1Cl
COc1cc(OC)c(F)c(N2Cc3cnc(CNC(=O)C=C)c(C)c3C3(CC3)C2=O)c1F
CC(C)c1ccc2oc3nc(N)c(cc3c(=O)c2c1)C(O)=O
Nc1nc2oc3ccc(cc3c(=O)c2cc1C(O)=O)C1CC1
Nc1nc2oc3ccc(cc3c(=O)c2cc1C(O)=O)C1CCC1
Nc1nc2oc3ccc(cc3c(=O)c2cc1C(O)=O)C1CCCC1
Nc1nc2oc3ccc(cc3c(=O)c2cc1C(O)=O)C1=CCCCC1
Nc1nc2oc3ccc(cc3c(=O)c2cc1C(O)=O)C1CCCCC1
Nc1nc2oc3ccc(cc3c(=O)c2cc1C(O)=O)C1CCCCCC1
Nc1nc2oc3ccc(cc3c(=O)c2cc1C(O)=O)N1CCOCC1
Nc1nc2oc3ccc(cc3c(=O)c2cc1-c1nnn[nH]1)N1CCOCC1
NC1Oc2oc3ccc(cc3c(=O)c2C=C1C(=O)Nc1nnn[nH]1)N1CCOCC1
Nc1nc2oc3ccc(cc3c(=O)c2cc1C(O)=O)C1=CCNCC1
Nc1nc2oc3ccc(cc3c(=O)c2cc1C(O)=O)C1CCNCC1
CC(=O)N1CCC(CC1)c1ccc2oc3nc(N)c(cc3c(=O)c2c1)C(O)=O
Nc1nc2oc3ccc(cc3c(=O)c2cc1C(O)=O)C1CCN(CC1)C=O
Nc1nc2oc3ccc(cc3c(=O)c2cc1C(O)=O)C1=CCOCC1
Nc1nc2oc3ccc(cc3c(=O)c2cc1C(O)=O)C1CCOCC1
Nc1nc2oc3ccc(cc3c(=O)c2cc1C(O)=O)C1=CCC(CC1)C(F)(F)F
Nc1nc2oc3ccc(cc3c(=O)c2cc1C(O)=O)C1=CCC(O)CC1
CC1CCC(CC1)c1ccc2oc3nc(N)c(cc3c(=O)c2c1)C(O)=O
Nc1nc2oc3ccc(cc3c(=O)c2cc1C(O)=O)C1CCC(CC1)C(F)(F)F
Nc1nc2oc3ccc(cc3c(=O)c2cc1C(O)=O)C1CCC(O)CC1
Nc1nc2oc3ccc(\C=C\C4CCCCC4)cc3c(=O)c2cc1C(O)=O
Nc1nc2oc3ccc(\C=C\C4CC4)cc3c(=O)c2cc1C(O)=O
Nc1nc2oc3ccc(\C=C\C4CCCC4)cc3c(=O)c2cc1C(O)=O
CC(C)(C)\C=C\c1ccc2oc3nc(N)c(cc3c(=O)c2c1)C(O)=O
CCOC(=O)c1cc2c(nc1N)oc1ccc(CCC(C)(C)C)cc1c2=O
Nc1nc2oc3ccc(CCC4CCCCC4)cc3c(=O)c2cc1C(O)=O
Nc1nc2oc3ccc(CCC4CC4)cc3c(=O)c2cc1C(O)=O
Nc1nc2oc3ccc(CCC4CCCC4)cc3c(=O)c2cc1C(O)=O
CC1(C)CCC(=CC1)c1ccc2oc3nc(N)c(cc3c(=O)c2c1)C(O)=O
Nc1nc2oc3ccc(cc3c(=O)c2cc1C(O)=O)C1=CCC(F)(F)CC1
CCOC(=O)c1cc2c(nc1N)oc1ccc(cc1c2=O)C1CCC(C)(C)CC1
Nc1nc2oc3ccc(cc3c(=O)c2cc1C(O)=O)C1CCC(F)(F)CC1
Nc1nc2oc3ccc(cc3c(=O)c2cc1C(O)=O)-c1ccccc1
NNC(=N)c1cc2c(nc1N)oc1ccc(cc1c2=O)C1=CCCCC1
NNC(=N)c1cc2c(nc1N)oc1ccc(cc1c2=O)C1CCCCC1
Nc1nc2oc3ccc(cc3c(=O)c2cc1C(O)=O)C1CCSCC1
Nc1nc2oc3ccc(cc3c(=O)c2cc1C(O)=O)C1CCS(=O)(=O)CC1
Nc1nc2oc3ccc(cc3c(=O)c2cc1C(O)=O)C1=CCC2(CC1)OCCO2
Nc1nc2oc3ccc(cc3c(=O)c2cc1C(O)=O)C1CCC2(CC1)OCCO2
Nc1nc2oc3ccc(cc3c(=O)c2cc1C(O)=O)C1CCC(=O)CC1
CC(C)c1ccc2oc3nc(N)c(CO)cc3c(=O)c2c1
CC(C)c1cc2c(cn1)oc1nc(N)c(cc1c2=O)C(O)=O
Nc1nc2oc3cnc(cc3c(=O)c2cc1C(O)=O)C1=CCCCC1
Nc1nc2oc3cnc(cc3c(=O)c2cc1C(O)=O)C1CCCCC1
Nc1nc2oc3ccc(cc3c(=O)c2cc1C(O)=O)C#CC1CC1
CC(C)CCc1ccc2oc3nc(N)c(cc3c(=O)c2c1)C(O)=O
Nc1nc2oc3ccc(CCC4CCC4)cc3c(=O)c2cc1C(O)=O
CC(C)Cc1ccc2oc3nc(N)c(cc3c(=O)c2c1)C(O)=O
CCOC(=O)c1cc2c(nc1N)oc1cc(Br)ccc1c2=O
Nc1nc2oc3cc(\C=C\C4CCCC4)ccc3c(=O)c2cc1C(O)=O
Nc1nc2oc3cc(ccc3c(=O)c2cc1C(O)=O)C1=CCCCC1
CC(C)c1ccc2c(c1)oc1nc(N)c(cc1c2=O)C(O)=O
Nc1nc2oc3cc(CCC4CCCC4)ccc3c(=O)c2cc1C(O)=O
Nc1nc2oc3cc(ccc3c(=O)c2cc1C(O)=O)C1CCCCC1
CCOC(=O)c1cc2c(nc1N)oc1cc(F)c(cc1c2=O)C(C)=C
Nc1nc2oc3cc(F)c(cc3c(=O)c2cc1C(O)=O)C1=CCCCC1
CC(C)c1cc2c(cc1F)oc1nc(N)c(cc1c2=O)C(O)=O
CC(C)c1ccc2oc3nc(\N=C\N(C)C)c(cc3c(=O)c2c1)C(O)=O
CNC(=O)c1cc2c(nc1N)oc1ccc(cc1c2=O)C(C)C
CCN(CC)CCNC(=O)c1cc2c(nc1N)oc1ccc(cc1c2=O)C(C)C
Nc1nc2oc3ccc(cc3c(=O)c2cc1C(O)=O)C(F)(F)F
CC(C)c1ccc2oc3nc(N)c(cc3c(=O)c2c1)-c1nnn[nH]1
CCOC(=O)c1cc2c(nc1N)oc1ccc(cc1c2=O)C(C)C
CC(C)c1ccc2oc3nc(N)c(cc3c(=O)c2c1)C(=O)Nc1nnn[nH]1
CC(C)c1ccc2oc3nc(N)c(cc3c(=O)c2c1)-c1noc(=O)[nH]1
CC(C)c1ccc2oc3nc(N)c(cc3c(=O)c2c1)-c1ncon1
Nc1nc2oc3ccc(Br)cc3c(=O)c2cc1C(O)=O
CN(C)CC#Cc1ccc2oc3nc(N)c(cc3c(=O)c2c1)C(O)=O
CN(C)CCCc1ccc2oc3nc(N)c(cc3c(=O)c2c1)C(O)=O
Nc1cc2oc3ccccc3c(=O)c2cc1C(O)=O
CC(C)c1ccc2oc3nc(N)ccc3c(=O)c2c1
Nc1nc2oc3ccc(C=C)cc3c(=O)c2cc1C(O)=O
CN(C)c1ccc2oc3nc(N)c(cc3c(=O)c2c1)C(O)=O
CN(C)c1ccc2oc3nc(N)c(cc3c(=O)c2c1)C(=N)NN
CC(=C)c1ccc2oc3nc(N)c(cc3c(=O)c2c1)C(O)=O
NC(=O)c1cc(ccc1F)-c1cc(-c2ccnn2C2CCCCC2)c2c(N)ncnn12
NCc1cccc(c1)-c1cc(-c2ccnn2C2CCCCC2)c2c(N)ncnn12
CN(C)Cc1cccc(c1)-c1cc(-c2ccnn2C2CCCCC2)c2c(N)ncnn12
Nc1ncnn2c(cc(-c3ccnn3C3CCOCC3)c12)-c1cccc(c1)C(=O)N1CCCC1
CS(=O)(=O)NCc1cccc(c1)-c1cc(-c2ccnn2C2CCCCC2)c2c(N)ncnn12
Nc1ncnn2c(cc(-c3ccnn3C3CCCCC3)c12)-c1cccc(CN2CCOCC2)c1
Nc1ncnn2c(cc(-c3ccnn3C3CCCCC3)c12)-c1ccc(F)c(CO)c1
CC(=O)Nc1cccc(c1)-c1cc(-c2ccnn2C2CCCCC2)c2c(N)ncnn12
CS(=O)(=O)Nc1cccc(c1)-c1cc(-c2ccnn2C2CCCCC2)c2c(N)ncnn12
CNC(=O)c1cccc(c1)-c1cc(-c2ccnn2C2CCCCC2)c2c(N)ncnn12
CN(C)C(=O)c1cccc(c1)-c1cc(-c2ccnn2C2CCCCC2)c2c(N)ncnn12
CN(C)C(=O)c1ccc(cc1)-c1cc(-c2ccnn2C2CCCCC2)c2c(N)ncnn12
Nc1ncnn2c(cc(-c3ccnn3C3CCCCC3)c12)-c1cccc(c1)C(O)=O
Nc1ncnn2c(cc(-c3ccnn3C3CCOCC3)c12)-c1cccc(CN2CCOCC2)c1
CN(C)Cc1cccc(c1)-c1cc(-c2ccnn2C2CCOCC2)c2c(N)ncnn12
CN(C)C(C)(C)c1cccc(c1)-c1cc(-c2ccnn2C2CCOCC2)c2c(N)ncnn12
CS(=O)(=O)NCc1cccc(c1)-c1cc(-c2ccnn2C2CCOCC2)c2c(N)ncnn12
Nc1ncnn2c(cc(-c3ccnn3C3CCCCC3)c12)-c1cccc(c1)C(=O)N1CCOCC1
CC(C)(O)C1CCN(CC1)C(=O)c1cccc(c1)-c1cc(-c2ccnn2C2CCCCC2)c2c(N)ncnn12
NC(=O)c1cnc(NC(=O)c2cccc(c2)-c2cc(-c3ccnn3C3CCCCC3)c3c(N)ncnn23)s1
CC(=O)N1CCC(CC1)NC(=O)c1cccc(c1)-c1cc(-c2ccnn2C2CCCCC2)c2c(N)ncnn12
CN1CCCC(C1)NC(=O)c1cccc(c1)-c1cc(-c2ccnn2C2CCCCC2)c2c(N)ncnn12
CC(C)C(=O)N1CCN(CC1)C(=O)c1cccc(c1)-c1cc(-c2ccnn2C2CCCCC2)c2c(N)ncnn12
NC(=O)[C@@H]1CCCCN1C(=O)c1cccc(c1)-c1cc(-c2ccnn2C2CCCCC2)c2c(N)ncnn12
Nc1ncnn2c(cc(-c3ccnn3C3CCCCC3)c12)-c1cccc(c1)C(=O)N1CC(C1)C#N
CN1CCN(CC1=O)C(=O)c1cccc(c1)-c1cc(-c2ccnn2C2CCCCC2)c2c(N)ncnn12
Nc1ncnn2c(cc(-c3ccnn3C3CCCCC3)c12)-c1cccc(c1)C(=O)NC1CCNC(=O)C1
CCC(=O)N1CCN(CC1)C(=O)c1cccc(c1)-c1cc(-c2ccnn2C2CCCCC2)c2c(N)ncnn12
CC(=O)NC1CCN(CC1)C(=O)c1cccc(c1)-c1cc(-c2ccnn2C2CCCCC2)c2c(N)ncnn12
Nc1ncnn2c(cc(-c3ccnn3C3CCCCC3)c12)-c1cccc(c1)C(=O)N1CCN(CC1)C(=O)C1CCCO1
CN(C)C1CCCN(C1)C(=O)c1cccc(c1)-c1cc(-c2ccnn2C2CCCCC2)c2c(N)ncnn12
NC(=O)C1CCN(CC1)C(=O)c1cccc(c1)-c1cc(-c2ccnn2C2CCCCC2)c2c(N)ncnn12
CC1(O)CN(C1)C(=O)c1cccc(c1)-c1cc(-c2ccnn2C2CCCCC2)c2c(N)ncnn12
CC(=O)N1CCN(CC1)C(=O)c1cccc(c1)-c1cc(-c2ccnn2C2CCCCC2)c2c(N)ncnn12
NC(=O)c1cccc(NC(=O)c2cccc(c2)-c2cc(-c3ccnn3C3CCCCC3)c3c(N)ncnn23)c1
Nc1ncnn2c(cc(-c3ccnn3C3CCCCC3)c12)-c1cccc(c1)C(=O)NC1CCOCC1
CNC(=O)C1CCN(CC1)C(=O)c1cccc(c1)-c1cc(-c2ccnn2C2CCCCC2)c2c(N)ncnn12
Nc1ncnn2c(cc(-c3ccnn3C3CCCCC3)c12)-c1cccc(c1)C(=O)N1CCC(O)(CO)CC1
Cn1nc(cc1NC(=O)c1cccc(c1)-c1cc(-c2ccnn2C2CCCCC2)c2c(N)ncnn12)C1CC1
COC(=O)N1CCN(CC1)C(=O)c1cccc(c1)-c1cc(-c2ccnn2C2CCCCC2)c2c(N)ncnn12
Nc1ncnn2c(cc(-c3ccnn3C3CCCCC3)c12)-c1cccc(c1)C(=O)NC1CCNC1=O
CNC(=O)C(C)(C)NC(=O)c1cccc(c1)-c1cc(-c2ccnn2C2CCCCC2)c2c(N)ncnn12
Nc1ncnn2c(cc(-c3ccnn3C3CCCCC3)c12)-c1cccc(c1)C(=O)NC1(CO)CCOCC1
Nc1ncnn2c(cc(-c3ccnn3C3CCCCC3)c12)-c1cccc(c1)C(=O)N(C1CC1)C1CCOCC1
Nc1ncnn2c(cc(-c3ccnn3C3CCCCC3)c12)-c1cccc(c1)C(=O)N1CCS(=O)(=O)CC1
Nc1ncnn2c(cc(-c3ccnn3C3CCCCC3)c12)-c1cccc(c1)C(=O)Nc1nn[nH]n1
CN(C)Cc1cccc(c1)-c1cc(-c2ccnn2C2CCC(F)(F)CC2)c2c(N)ncnn12
CN(C)C(C)(C)c1cccc(c1)-c1cc(-c2ccnn2C2CCC(F)(F)CC2)c2c(N)ncnn12
Nc1ncnn2c(cc(-c3ccnn3C3CCOCC3)c12)-c1ccc(F)c(c1)C(=O)N(C1CC1)C1CCOCC1
CN(Cc1c(C)noc1C)C(=O)c1cc(ccc1F)-c1cc(-c2ccnn2C2CCOCC2)c2c(N)ncnn12
Nc1ncnn2c(cc(-c3ccnn3C3CCOCC3)c12)-c1ccc(F)c(c1)C(=O)N(C1CC1)C1CC1
Nc1ncnn2c(cc(-c3ccnn3C3CCOCC3)c12)-c1ccc(F)c(c1)C(=O)N1C[C@H]2CC[C@H](C1)O2
CN(CC1CCCN1C)C(=O)c1cc(ccc1F)-c1cc(-c2ccnn2C2CCOCC2)c2c(N)ncnn12
CC(=O)N1CCC(CC1)N(C1CC1)C(=O)c1cc(ccc1F)-c1cc(-c2ccnn2C2CCOCC2)c2c(N)ncnn12
COc1ccc(cc1C(=O)N(C1CC1)C1CCOCC1)-c1cc(-c2ccnn2C2CCOCC2)c2c(N)ncnn12
Cc1ccc(cc1C(=O)N(C1CC1)C1CCOCC1)-c1cc(-c2ccnn2C2CCOCC2)c2c(N)ncnn12
Nc1ncnn2c(cc(-c3ccnn3C3CCOCC3)c12)-c1ccc(Cl)c(c1)C(=O)N(C1CC1)C1CCOCC1
CN(CC(F)F)C(=O)c1cc(ccc1Cl)-c1cc(-c2ccnn2C2CCOCC2)c2c(N)ncnn12
Cc1n[nH]cc1CN(C1CC1)C(=O)c1cc(ccc1Cl)-c1cc(-c2ccnn2C2CCOCC2)c2c(N)ncnn12
Nc1ncnn2c(cc(-c3ccnn3C3CCOCC3)c12)-c1ccc(Cl)c(c1)C(=O)N(Cc1nccs1)C1CC1
CN(C1CCOCC1)C(=O)c1cc(ccc1Cl)-c1cc(-c2ccnn2C2CCOCC2)c2c(N)ncnn12
CC(=O)N1CCC(CC1)N(C1CC1)C(=O)c1cc(ccc1Cl)-c1cc(-c2ccnn2C2CCOCC2)c2c(N)ncnn12
CN(CC(C)(C)CO)C(=O)c1cc(ccc1Cl)-c1cc(-c2ccnn2C2CCOCC2)c2c(N)ncnn12
CCN(CC)C(=O)c1cc(ccc1Cl)-c1cc(-c2ccnn2C2CCOCC2)c2c(N)ncnn12
Cn1cccc1-c1cc(-c2cccc(c2)C(=O)N(C2CC2)C2CCOCC2)n2ncnc(N)c12
Nc1ncnn2c(cc(-c3cccn3-c3ccccc3)c12)-c1cccc(c1)C(=O)N(C1CC1)C1CCOCC1
Nc1ncnn2c(cc(-c3ccnn3C3CCOCC3)c12)-c1cccc(c1)C(=O)N(C1CC1)C1CC1
Cn1nccc1CN(C1CC1)C(=O)c1cccc(c1)-c1cc(-c2ccnn2C2CCOCC2)c2c(N)ncnn12
CN(CC(C)(C)CO)C(=O)c1cccc(c1)-c1cc(-c2ccnn2C2CCOCC2)c2c(N)ncnn12
Nc1ncnn2c(cc(-c3ccnn3C3CCOCC3)c12)-c1cccc(c1)C(=O)N(Cc1nccs1)C1CC1
CN(CC1CCCN1C)C(=O)c1cccc(c1)-c1cc(-c2ccnn2C2CCOCC2)c2c(N)ncnn12
CCN(CC)C(=O)c1cccc(c1)-c1cc(-c2ccnn2C2CCOCC2)c2c(N)ncnn12
CC(=O)N1CCC(CC1)N(C1CC1)C(=O)c1cccc(c1)-c1cc(-c2ccnn2C2CCOCC2)c2c(N)ncnn12
CN(Cc1c(C)noc1C)C(=O)c1cccc(c1)-c1cc(-c2ccnn2C2CCOCC2)c2c(N)ncnn12
CN(CC(C)(C)CO)C(=O)c1cc(Cl)cc(c1)-c1cc(-c2ccnn2C2CCOCC2)c2c(N)ncnn12
CN1CCC(CC1)N(C1CC1)C(=O)c1cc(Cl)cc(c1)-c1cc(-c2ccnn2C2CCOCC2)c2c(N)ncnn12
Nc1ncnn2c(cc(-c3ccnn3C3CCOCC3)c12)-c1cc(Cl)cc(c1)C(=O)NC1CCOCC1
CC(=O)N1CCC(CC1)N(C1CC1)C(=O)c1cc(Cl)cc(c1)-c1cc(-c2ccnn2C2CCOCC2)c2c(N)ncnn12
CN(C1COC1)C(=O)c1cc(Cl)cc(c1)-c1cc(-c2ccnn2C2CCOCC2)c2c(N)ncnn12
CN(CC1CCCN1C)C(=O)c1cc(Cl)cc(c1)-c1cc(-c2ccnn2C2CCOCC2)c2c(N)ncnn12
CN(CC(C)(C)CO)C(=O)c1cc(F)cc(c1)-c1cc(-c2ccnn2C2CCOCC2)c2c(N)ncnn12
Nc1ncnn2c(cc(-c3ccnn3C3CCOCC3)c12)-c1cc(F)cc(c1)C(=O)N(Cc1nccs1)C1CC1
CC(=O)N1CCC(CC1)N(C1CC1)C(=O)c1cc(F)cc(c1)-c1cc(-c2ccnn2C2CCOCC2)c2c(N)ncnn12
CN(CC1CCCN1C)C(=O)c1cc(F)cc(c1)-c1cc(-c2ccnn2C2CCOCC2)c2c(N)ncnn12
CN(CC(F)F)C(=O)c1cc(ccc1F)-c1cc(-c2ccnn2C2CCOCC2)c2c(N)ncnn12
CN(C1CCOCC1)C(=O)c1cc(ccc1F)-c1cc(-c2ccnn2C2CCOCC2)c2c(N)ncnn12
Nc1ncnn2c(cc(-c3ccnn3C3CCOCC3)c12)-c1ccc(F)c(c1)C(=O)N(Cc1nccs1)C1CC1
CN(C)C1(COC1)c1cccc(c1)-c1cc(-c2ccnn2C2CCOCC2)c2c(N)ncnn12
CC(C)(C)[S+]([O-])NC1(COC1)c1cccc(c1)-c1cc(-c2ccnn2C2CCOCC2)c2c(N)ncnn12
Nc1ncnn2c(cc(-c3ccnn3C3CCOCC3)c12)-c1cccc(c1)C1(COC1)N1CCC(=O)CC1
Nc1ncnn2c(cc(-c3cnnn3C3CCOCC3)c12)-c1cccc(c1)C1(COC1)N1CCC(=O)CC1
Nc1ncnn2c(cc(-c3ccnn3C3CCOCC3)c12)-c1cccc(c1)C1(COC1)N1CCC(O)C1
Nc1ncnn2c(cc(-c3cnnn3C3CCOCC3)c12)-c1cccc(c1)C1(COC1)N1CCC(O)CC1
Nc1ncnn2c(cc(-c3ccnn3C3CCOCC3)c12)-c1cccc(c1)C1(COC1)C1CCS(=O)(=O)CC1
Nc1ncnn2c(cc(-c3ccnn3CC(F)(F)F)c12)-c1cccc(c1)C1(COC1)C1CCS(=O)(=O)CC1
Nc1ncnn2c(cc(-c3ccnn3C3CCOCC3)c12)-c1cccc(c1)C1(COC1)N1CCOCC1
CC(C)n1nncc1-c1cc(-c2cccc(c2)C2(COC2)N2CCC(O)C2)n2ncnc(N)c12
CN(C1CCN(CC1)C(C)=O)C1(COC1)c1cccc(c1)-c1cc(-c2ccnn2C2CCOCC2)c2c(N)ncnn12
CN(S(=O)C(C)(C)C)C1(COC1)c1cccc(c1)-c1cc(-c2ccnn2C2CCOCC2)c2c(N)ncnn12
CC(C)(C)C(=O)NC1(COC1)c1cccc(c1)-c1cc(-c2ccnn2C2CCOCC2)c2c(N)ncnn12
C[C@@]1(O)C[C@@](C1)(C(=O)NC1CC1)c1cccc(c1)-c1cc(-c2ccnn2C2CC2)c2c(N)ncnn12
C[C@@]1(O)C[C@](C1)(C(=O)NC1CC1)c1cccc(c1)-c1cc(-c2ccnn2C2CC2)c2c(N)ncnn12
CNC(=O)[C@]1(C[C@@](C)(O)C1)c1cccc(c1)-c1cc(-c2ccnn2C2CCC2)c2c(N)ncnn12
CNC(=O)[C@]1(C[C@@](C)(O)C1)c1cccc(c1)-c1cc(-c2ccnn2C(C)C)c2c(N)ncnn12
Nc1ncnn2c(cc(-c3ccnn3C3CC3)c12)-c1cccc(c1)C1(CC(F)(F)C1)C(=O)NC1CC(F)(F)C1
CO[C@H]1C[C@](C1)(C(=O)NC1CC1)c1cccc(c1)-c1cc(-c2ccnn2C2CCOCC2)c2c(N)ncnn12
CO[C@H]1C[C@](C1)(C(=O)NC1CC1)c1cccc(c1)-c1cc(-c2ccnn2C2CC2)c2c(N)ncnn12
CNC(=O)[C@@]1(C[C@@H](C1)OC(F)F)c1cccc(c1)-c1cc(-c2ccnn2C2CCOCC2)c2c(N)ncnn12
Nc1ncnn2c(cc(-c3ccnn3C3CCOCC3)c12)-c1cccc(c1)[C@]1(C[C@H](O)C1)C(=O)N1CCOCC1
CN(C1COC1)C(=O)[C@@]1(C[C@H](O)C1)c1cccc(c1)-c1cc(-c2ccnn2C2CCOCC2)c2c(N)ncnn12
CNC(=O)[C@@]1(C[C@H](O)C1)c1cccc(c1)-c1cc(-c2ccnn2C2CCOCC2)c2c(N)ncnn12
Nc1ncnn2c(cc(-c3ccnn3C3CCOCC3)c12)-c1cccc(c1)[C@]1(C[C@H](O)C1)C(=O)NC1CC1
CC(C)NC(=O)[C@@]1(C[C@H](O)C1)c1cccc(c1)-c1cc(-c2ccnn2C2CCOCC2)c2c(N)ncnn12
CCNC(=O)[C@@]1(C[C@H](O)C1)c1cccc(c1)-c1cc(-c2ccnn2C2CCOCC2)c2c(N)ncnn12
COC1CCN(C1)C(=O)[C@@]1(C[C@H](O)C1)c1cccc(c1)-c1cc(-c2ccnn2C2CCOCC2)c2c(N)ncnn12
Nc1ncnn2c(cc(-c3ccnn3C3CCOCC3)c12)-c1cccc(c1)[C@@]1(C[C@H](O)C1)C(=O)N1CC(F)(F)C1
CCNC(=O)[C@@]1(C[C@H](O)C1)c1cccc(c1)-c1cc(-c2ccnn2C2CC2)c2c(N)ncnn12
CC(C)NC(=O)[C@@]1(C[C@H](O)C1)c1cccc(c1)-c1cc(-c2ccnn2C2CC2)c2c(N)ncnn12
Nc1ncnn2c(cc(-c3ccnn3C3CC3)c12)-c1cccc(c1)[C@]1(C[C@H](O)C1)C(=O)NCC(F)(F)F
Nc1ncnn2c(cc(-c3ccnn3C3CC3)c12)-c1cccc(c1)[C@]1(C[C@H](O)C1)C(=O)NC1CC1
Nc1ncnn2c(cc(-c3ccnn3C3CCOCC3)c12)-c1cccc(c1)C1(CC1)C(=O)NC1CC(F)(F)C1
CCNC(=O)C1(CC1)c1cccc(c1)-c1cc(-c2ccnn2C2CCOCC2)c2c(N)ncnn12
CC(C)NC(=O)C1(CC1)c1cccc(c1)-c1cc(-c2ccnn2C2CCOCC2)c2c(N)ncnn12
Nc1ncnn2c(cc(-c3ccnn3C3CCOCC3)c12)-c1cccc(c1)C1(CC1)C(=O)NC1CC1
Nc1ncnn2c(cc(-c3ccnn3C3CC3)c12)-c1cccc(c1)C1(CC1)C(=O)NC1COC1
CCNC(=O)C1(CC1)c1cccc(c1)-c1cc(-c2ccnn2C2CC2)c2c(N)ncnn12
CC(C)NC(=O)C1(CC1)c1cccc(c1)-c1cc(-c2ccnn2C2CC2)c2c(N)ncnn12
CC1(C)OC(=O)NC1c1cccc(c1)-c1cc(-c2ccnn2C2CCOCC2)c2c(N)ncnn12
CN1C[C@H](O)C[C@H]1c1cccc(c1)-c1cc(-c2ccnn2C2CCOCC2)c2c(N)ncnn12
CN1C[C@@H](O)C[C@@H]1c1cccc(c1)-c1cc(-c2ccnn2C2CCOCC2)c2c(N)ncnn12
CN1C[C@H](O)C[C@@H]1c1cccc(c1)-c1cc(-c2ccnn2C2CCOCC2)c2c(N)ncnn12
CC(=O)N1C[C@H](O)C[C@H]1c1cccc(c1)-c1cc(-c2ccnn2C2CCOCC2)c2c(N)ncnn12
CC(=O)N1C[C@@H](O)C[C@H]1c1cccc(c1)-c1cc(-c2ccnn2C2CCOCC2)c2c(N)ncnn12
CC(C)(C)C(=O)N1C[C@H](O)C[C@H]1c1cccc(c1)-c1cc(-c2ccnn2C2CCOCC2)c2c(N)ncnn12
CC(=O)N1C[C@H](O)C[C@H]1c1cccc(c1)-c1cc(-c2ccnn2C2CC2)c2c(N)ncnn12
CC(C)(C)OC(=O)N1C[C@H](O)CC1c1cccc(c1)-c1cc(-c2ccnn2C2CCOCC2)c2c(N)ncnn12
Nc1ncnn2c(cc(-c3ccnn3C3CCOCC3)c12)-c1cccc(c1)[C@@H]1C[C@@H](O)CN1C(=O)C1CC1
CC(C)[C@@H]1C[C@@H](O)CN1C(=O)C(C)C
CC(C)[C@@H]1C[C@@H](O)CN1C(=O)C1CC1(F)F
CC(C)[C@H]1C[C@H](O)CN1C(=O)C1CCOCC1
CC(C)[C@@H]1C[C@@H](O)CN1C(=O)c1ccccc1
CC(C)[C@@H]1C[C@@H](O)CN1C(=O)c1scnc1C
CC(C)[C@@H]1C[C@@H](O)CN1C(=O)c1cocn1
CC(C)[C@@H]1C[C@@H](O)CN1C(=O)c1cncs1
CC(C)[C@@H]1C[C@@H](O)CN1C(=O)c1ccncc1
CC(C)[C@@H]1C[C@@H](O)CN1C(=O)c1cccnc1
CC(C)[C@@H]1C[C@@H](O)CN1C(=O)c1ccccc1C
CC(C)[C@@H]1C[C@@H](O)CN1C(=O)c1cc[nH]n1
CC(C)[C@@H]1C[C@@H](O)CN1C(=O)c1cccc(F)c1
CC(C)[C@@H]1C[C@@H](O)CN1C(=O)c1ccnn1C
CC(C)[C@@H]1C[C@@H](O)CN1C(=O)c1ccnnc1
CC(C)(C)[C@H]1COC(=O)N1Cc1cccc(c1)-c1cc(-c2ccnn2C2CCOCC2)c2c(N)ncnn12
CC(C)CN1CCCOC1=O
CC(C)CN1[C@H](COC1=O)C(C)C
CC(C)CN1CCCC1=O
CC(C)CN(C1CCOCC1)C(C)=O
CC(C)CN1CCC(C)C1=O
CC(C)CN1CC(C)(C)OC1=O
CC(C)C(C)(C)N1CCOC1=O
CC(C)CN1C[C@@H]2CC[C@@H](C1)O2
COc1ccc(cc1)C(=O)NCc1cccc(c1)-c1cc(-c2ccnn2C2CCOCC2)c2c(N)ncnn12
CC(C)C(C)(C)NC(=O)CC(C)(C)O
CC(C)CN1CCN(CC1)C(C)=O
CC(C)CN1CCN(C)C(=O)C1
CC(C)CN(C)C1CCOCC1
COCCN(C)CC(C)C
CC(N1CC[C@@H](O)C1)c1cccc(c1)-c1cc(-c2ccnn2C2CCOCC2)c2c(N)ncnn12
CC(N1CCOCC1(C)C)c1cccc(c1)-c1cc(-c2ccnn2C2CCOCC2)c2c(N)ncnn12
CC(N1CCN(CC1)C(C)=O)c1cccc(c1)-c1cc(-c2ccnn2C2CCOCC2)c2c(N)ncnn12
COC1CCN(C1)C(C)c1cccc(c1)-c1cc(-c2ccnn2C2CCOCC2)c2c(N)ncnn12
CC(N1CCOCC1)c1cccc(c1)-c1cc(-c2ccnn2C2CCOCC2)c2c(N)ncnn12
CC(N1C[C@H](C)O[C@H](C)C1)c1cccc(c1)-c1cc(-c2ccnn2C2CCOCC2)c2c(N)ncnn12
CC(N(C)C1CCOCC1)c1cccc(c1)-c1cc(-c2ccnn2C2CCOCC2)c2c(N)ncnn12
CC(N1CC(C)(C)C1)c1cccc(c1)-c1cc(-c2ccnn2C2CCOCC2)c2c(N)ncnn12
CC(N1CC(C)(O)C1)c1cccc(c1)-c1cc(-c2ccnn2C2CCOCC2)c2c(N)ncnn12
CC(C)(N1CCOCC1)c1cccc(c1)-c1cc(-c2ccnn2C2CCOCC2)c2c(N)ncnn12
Nc1ncnn2c(cc(-c3ccnn3C3CCOCC3)c12)-c1cccc(c1)C(N1CCOCC1)C(F)(F)F
CN(C)C(C)(C)c1cccc(c1)-c1cc(-c2cnnn2C2CCOCC2)c2c(N)ncnn12
CCN(CC)C(C)(C)c1cccc(c1)-c1cc(-c2cnnn2C2CCOCC2)c2c(N)ncnn12
CC(C)n1nncc1-c1cc(-c2cccc(c2)[C@@H]2C[C@@H](O)CN2C(C)=O)n2ncnc(N)c12
Nc1ncnn2c(cc(-c3cnnn3C3CCOCC3)c12)-c1cccc(c1)C1CCNCC1
CC(=O)N1CCC(CC1)c1cccc(c1)-c1cc(-c2cnnn2C2CCOCC2)c2c(N)ncnn12
CN1CCC(CC1)c1cccc(c1)-c1cc(-c2cnnn2C2CCOCC2)c2c(N)ncnn12
CC(C)n1nncc1-c1cc(-c2cccc(c2)C2CCN(C)CC2)n2ncnc(N)c12
Nc1ncnn2c(cc(-c3cnnn3C3CCOCC3)c12)-c1cccc(CN2CCOCC2=O)c1
CN(Cc1cccc(c1)-c1cc(-c2cnnn2C2CCOCC2)c2c(N)ncnn12)C1CCOCC1
CC1OCC1NCc1cccc(c1)-c1cc(-c2ccnn2C2CCOCC2)c2c(N)ncnn12
CS(=O)(=O)N1CC(NCc2cccc(c2)-c2cc(-c3cnnn3C3CCOCC3)c3c(N)ncnn23)C1C1CC1
Nc1ncnn2c(cc(-c3ccnn3C3CCOCC3)c12)-c1cccc(CN(C2CCOCC2)C2CCOCC2)c1
Nc1ncnn2c(cc(-c3cnnn3C3CCOCC3)c12)-c1cccc(CN2CCOCC2)c1
CC(C)n1nncc1-c1cc(-c2cccc(CN3CC[C@@H](O)C3)c2)n2ncnc(N)c12
Nc1ncnn2c(cc(-c3ccnn3C3CCOCC3)c12)-c1cccc(OC2CCS(=O)(=O)CC2)c1
Nc1ncnn2c(cc(-c3ccnn3C3CCOCC3)c12)-c1cccc(OC2CCOCC2)c1
CC1CC(CC(C)O1)n1ncc2ccc(cc12)-c1cc(-c2ccnn2C2CCOCC2)c2c(N)ncnn12
Nc1ncnn2c(cc(-c3cnnn3C3CCOCC3)c12)-c1cccc(OC2CCNCC2)c1
Nc1ncnn2c(cc(-c3ccnn3C3CCOCC3)c12)-c1cccc(OC2CCNCC2)c1
CN1CCC(CC1)Oc1cccc(c1)-c1cc(-c2cnnn2C2CCOCC2)c2c(N)ncnn12
CN1CCC(CC1)Oc1cccc(c1)-c1cc(-c2ccnn2C2CCOCC2)c2c(N)ncnn12
CC(C)C(=O)N1CCC(CC1)Oc1cccc(c1)-c1cc(-c2cnnn2C2CCOCC2)c2c(N)ncnn12
CC(C)C(=O)N1CCC(CC1)Oc1cccc(c1)-c1cc(-c2cnnn2C(C)C)c2c(N)ncnn12
CC(=O)N1CCC(CC1)Oc1cccc(c1)-c1cc(-c2cnnn2C2CCOCC2)c2c(N)ncnn12
CC(C)n1nncc1-c1cc(-c2cccc(OC3CCN(CC3)C(C)=O)c2)n2ncnc(N)c12
Cn1cc(ccc1=O)-c1cccc(c1)-c1cc(-c2ccnn2C2CCOCC2)c2c(N)ncnn12
CC(C)n1nncc1-c1cc(-c2cccc(c2)-c2ccc(=O)n(C)c2)n2ncnc(N)c12
Cn1cc(ccc1=O)-c1cccc(c1)-c1cc(-c2ccnn2C2CC2)c2c(N)ncnn12
Cc1cc(=O)n(C)cc1-c1cccc(c1)-c1cc(-c2ccnn2C2CCOCC2)c2c(N)ncnn12
Cn1ccc(cc1=O)-c1cccc(c1)-c1cc(-c2ccnn2C2CCOCC2)c2c(N)ncnn12
CC(C)n1nncc1-c1cc(-c2cccc(c2)-c2ccn(C)c(=O)c2)n2ncnc(N)c12
Cn1ccc(cc1=O)-c1cccc(c1)-c1cc(-c2cnnn2C2CCOCC2)c2c(N)ncnn12
CC(C)n1nncc1-c1cc(-c2cccc(c2)N2CCS(=O)(=O)CC2)n2ncnc(N)c12
FC(F)(F)C(=O)Nc1ncnn2c(cc(-c3cnnn3C3CCOCC3)c12)-c1cccc(c1)N1CCOCC1
Nc1ncnn2c(cc(-c3cnnn3C3CCCCC3)c12)-c1cccc(c1)N1CCS(=O)(=O)CC1
C[C@H]1CN(C[C@@H](C)N1C(C)=O)c1cc(F)cc(c1)-c1cc(-c2ccnn2C2CCOCC2)c2c(N)ncnn12
C[C@H]1CN(C[C@@H](C)N1C(C)=O)c1cc(F)cc(c1)-c1cc(-c2cnnn2C2CCOCC2)c2c(N)ncnn12
C[C@H]1CN(C[C@@H](C)N1C(C)=O)c1cc(Cl)cc(c1)-c1cc(-c2cnnn2C2CCOCC2)c2c(N)ncnn12
C[C@H]1CN(C[C@@H](C)N1C(C)=O)c1cc(C)cc(c1)-c1cc(-c2ccnn2C2CCOCC2)c2c(N)ncnn12
C[C@H]1CN(C[C@@H](C)N1C(C)=O)c1cc(C)cc(c1)-c1cc(-c2cnnn2C2CCOCC2)c2c(N)ncnn12
COc1cc(cc(c1)-c1cc(-c2ccnn2C2CCOCC2)c2c(N)ncnn12)N1C[C@H](C)N([C@H](C)C1)C(C)=O
COc1cc(cc(c1)-c1cc(-c2cnnn2C2CCOCC2)c2c(N)ncnn12)N1C[C@H](C)N([C@H](C)C1)C(C)=O
CC(C)n1nncc1-c1cc(-c2cccc(c2)N2C(C)CN(CC2C)C(C)=O)n2ncnc(N)c12
C[C@H]1CN(C[C@@H](C)N1c1cc(F)cc(c1)-c1cc(-c2ccnn2C2CCOCC2)c2c(N)ncnn12)C(C)=O
C[C@H]1CN(C[C@@H](C)N1c1cc(F)cc(c1)-c1cc(-c2cnnn2C2CCOCC2)c2c(N)ncnn12)C(C)=O
C[C@H]1CN(C[C@@H](C)N1c1cc(C)cc(c1)-c1cc(-c2ccnn2C2CCOCC2)c2c(N)ncnn12)C(C)=O
C[C@H]1CN(C[C@@H](C)N1c1cc(C)cc(c1)-c1cc(-c2cnnn2C2CCOCC2)c2c(N)ncnn12)C(C)=O
COc1cc(cc(c1)-c1cc(-c2ccnn2C2CCOCC2)c2c(N)ncnn12)N1[C@@H](C)CN(C[C@H]1C)C(C)=O
CC(C)n1nncc1-c1cc(-c2cccc(c2)N2CCN(CC2(C)C)C(C)=O)n2ncnc(N)c12
CC(=O)N1CCC(CC1)Oc1cccc(c1)-c1cc(-c2cncs2)c2c(N)ncnn12
CC(=O)N1CCC(CC1)N(C1CC1)C(=O)c1cccc(c1)-c1cc(-c2cncs2)c2c(N)ncnn12
Nc1ncnn2c(cc(-c3cnnn3C3CCOCC3)c12)-c1cccc(c1)C(=O)N(C1CC1)C1CCOCC1
CC(C)n1nncc1-c1cc(-c2cccc(c2)C(=O)N2CCCC2)n2ncnc(N)c12
Nc1ncnn2c(cc(-c3cnnn3C3CCOCC3)c12)-c1cccc(c1)C(=O)N1CCCC1
Nc1ncnn2c(cc(-c3cnnn3C3CCOCC3)c12)-c1cccc(c1)C(=O)N(C1CC1)C1CC1
Nc1ncnn2c(cc(-c3cnnn3C3CCOCC3)c12)-c1cccc(CC(=O)N2CCS(=O)(=O)CC2)c1
Nc1ncnn2c(cc(-c3ccnn3C3CCOCC3)c12)-c1cccc(c1)C1CC1C(=O)NC1CC1
CC1(O)CCN(CC1)c1cccc(c1)-c1cc(-c2ccnn2C2CCOCC2)c2c(N)ncnn12
Nc1ncnn2c(cc(-c3ccnn3C3CCOCC3)c12)-c1cccc(c1)N1CCOCC1
COC1CCN(CC1)c1cccc(c1)-c1cc(-c2ccnn2C2CCOCC2)c2c(N)ncnn12
Nc1ncnn2c(cc(-c3ccnn3C3CCOCC3)c12)-c1cccc(c1)N1CCS(=O)(=O)CC1
CC(=O)N1CCN(C(C1)C(F)(F)F)c1cccc(c1)-c1cc(-c2ccnn2C2CCOCC2)c2c(N)ncnn12
CC(=O)N1CCN(C(C1)C(F)(F)F)c1cccc(c1)-c1cc(-c2cnnn2C2CCOCC2)c2c(N)ncnn12
C[C@H]1CN(C[C@@H](C)N1C(C)=O)c1cccc(c1)-c1cc(-c2ccnn2C2CCOCC2)c2c(N)ncnn12
C[C@H]1CN(C[C@@H](C)N1C(C)=O)c1cccc(c1)-c1cc(-c2cnnn2C2CCOCC2)c2c(N)ncnn12
CC(C)C1CN(CC(C2CC2)N1C(C)=O)c1cccc(c1)-c1cc(-c2cnnn2C2CCOCC2)c2c(N)ncnn12
CC(=O)N1C(CN(CC1C1CC1)c1cccc(c1)-c1cc(-c2ccnn2C2CCOCC2)c2c(N)ncnn12)C1CC1
CC(C)C1CN(CC(C2CC2)N1C(C)=O)c1cccc(c1)-c1cc(-c2ccnn2C2CCOCC2)c2c(N)ncnn12
CC(=O)N1CCN(CC1c1ccccc1)c1cccc(c1)-c1cc(-c2cnnn2C2CCOCC2)c2c(N)ncnn12
CC(=O)N1CCN(CC1c1cccnc1)c1cccc(c1)-c1cc(-c2ccnn2C2CCOCC2)c2c(N)ncnn12
CC(=O)N1CCN(CC1c1cccnc1)c1cccc(c1)-c1cc(-c2cnnn2C2CCOCC2)c2c(N)ncnn12
CC(=O)N1CCN(C(C1)c1ccccc1F)c1cccc(c1)-c1cc(-c2ccnn2C2CCOCC2)c2c(N)ncnn12
CC(=O)N1CCN(C(C1)c1ccccc1F)c1cccc(c1)-c1cc(-c2cnnn2C2CCOCC2)c2c(N)ncnn12
CC(=O)N1CCN(C(C1)c1cccnc1)c1cccc(c1)-c1cc(-c2ccnn2C2CCOCC2)c2c(N)ncnn12
CC(=O)N1CCN(C(C1)c1cccnc1)c1cccc(c1)-c1cc(-c2cnnn2C2CCOCC2)c2c(N)ncnn12
CC1C(C)N(CCN1C(C)=O)c1cccc(c1)-c1cc(-c2ccnn2C2CCOCC2)c2c(N)ncnn12
CC1C(C)N(CCN1C(C)=O)c1cccc(c1)-c1cc(-c2cnnn2C2CCOCC2)c2c(N)ncnn12
CC(=O)N1CCN(C(C1)c1ccc(Cl)cc1)c1cccc(c1)-c1cc(-c2ccnn2C2CCOCC2)c2c(N)ncnn12
CC(=O)NC1(C)CCN(CC1)c1cccc(c1)-c1cc(-c2ccnn2C2CCOCC2)c2c(N)ncnn12
C[C@H]1CN(C[C@@H](C)N1c1cccc(c1)-c1cc(-c2ccnn2C2CCOCC2)c2c(N)ncnn12)C(C)=O
C[C@H]1CN(C)C[C@@H](C)N1c1cccc(c1)-c1cc(-c2ccnn2C2CCOCC2)c2c(N)ncnn12
C[C@H]1CN(C[C@@H](C)N1c1cccc(c1)-c1cc(-c2cnnn2C2CCOCC2)c2c(N)ncnn12)C(C)=O
C[C@H]1CN(C[C@@H](C)N1c1cccc(c1)-c1cc(-c2cnnn2C2CCOCC2)c2c(N)ncnn12)C(=O)CO
COC(=O)N1C[C@H](C)N([C@H](C)C1)c1cccc(c1)-c1cc(-c2ccnn2C2CCOCC2)c2c(N)ncnn12
C[C@H]1CN(C[C@@H](C)N1c1cccc(c1)-c1cc(-c2ccnn2C2CCOCC2)c2c(N)ncnn12)C(=O)CO
CC(C)n1nccc1-c1cc(-c2cccc(c2)N2[C@@H](C)CN(C[C@H]2C)C(C)=O)n2ncnc(N)c12
C[C@H]1CN(C[C@@H](C)N1c1cccc(c1)-c1cc(-c2ccnn2C2CCOCC2)c2c(N)ncnn12)S(C)(=O)=O
COC(=O)N1C[C@H](C)N([C@H](C)C1)c1cccc(c1)-c1cc(-c2cnnn2C2CCOCC2)c2c(N)ncnn12
C[C@H]1CN(C[C@@H](C)N1c1cccc(c1)-c1cc(-c2ccnn2C2CCOCC2)c2c(N)ncnn12)C(=O)C(C)(C)O
C[C@H]1CN(C[C@@H](C)N1c1cccc(c1)-c1cc(-c2cnnn2C2CCOCC2)c2c(N)ncnn12)C(=O)C(C)(C)O
C[C@H]1CN(C[C@@H](C)N1c1cccc(c1)-c1cc(-c2ccnn2CC(F)(F)F)c2c(N)ncnn12)C(C)=O
CC(=O)N1CCN(c2cccc(c2)-c2cc(-c3ccnn3C3CCOCC3)c3c(N)ncnn23)C(C)(C)C1
CC(=O)N1CCN(c2cccc(c2)-c2cc(-c3cnnn3C3CCOCC3)c3c(N)ncnn23)C(C)(C)C1
COC(=O)N1CCN(c2cccc(c2)-c2cc(-c3ccnn3C3CCOCC3)c3c(N)ncnn23)C(C)(C)C1
CC1(C)CN(CCN1c1cccc(c1)-c1cc(-c2ccnn2C2CCOCC2)c2c(N)ncnn12)C(=O)CO
CC1(C)CN(CCN1c1cccc(c1)-c1cc(-c2ccnn2C2CCOCC2)c2c(N)ncnn12)S(C)(=O)=O
CC(=O)N1CCN(c2cccc(c2)-c2cc(-c3cnnn3C3CCOCC3)c3c(N)ncnn23)C2(CC2)C1
CC(=O)N1CCN(c2cccc(c2)-c2cc(-c3ccnn3C3CCOCC3)c3c(N)ncnn23)C2(CC2)C1
CC(C)n1nncc1-c1cc(-c2cccc(c2)N2CCN(CC22CC2)C(C)=O)n2ncnc(N)c12
C[C@H](O)C(=O)N1CCN(c2cccc(c2)-c2cc(-c3ccnn3C3CCOCC3)c3c(N)ncnn23)C(C)(C)C1
CC1(C)CN(CCN1c1cccc(c1)-c1cc(-c2cnnn2C2CCCCC2)c2c(N)ncnn12)C(=O)CO
CC(=O)N1CCN(c2cccc(c2)-c2cc(-c3ccnn3C3CCOCC3)c3c(N)ncnn23)c2ccccc12
Nc1ncnn2c(cc(-c3ccnn3C3CCOCC3)c12)-c1cccc(c1)C1CCNCC1
CC(=O)N1CCC(CC1)c1cccc(c1)-c1cc(-c2ccnn2C2CCOCC2)c2c(N)ncnn12
Nc1ncnn2c(cc(-c3ccnn3C3CCOCC3)c12)-c1cccc(c1)C1CCN(CC1)C1COC1
CC(=O)N1CCN(CC1)c1cccc(c1)-c1cc(-c2ccnn2C2CCOCC2)c2c(N)ncnn12
Nc1ncnn2c(cc(-c3ccnn3C3CCOCC3)c12)-c1cccc(c1)N1CCN(CC1)C1COC1
CN1CCN(CC1)c1cccc(c1)-c1cc(-c2ccnn2C2CCOCC2)c2c(N)ncnn12
CC(=O)N1CCN(C(C1)c1ccccc1)c1cccc(c1)-c1cc(-c2ccnn2C2CCOCC2)c2c(N)ncnn12
COC(=O)N1CCN(CC1)c1cccc(c1)-c1cc(-c2ccnn2C2CCOCC2)c2c(N)ncnn12
COC(=O)N1CCN(CC1)c1cccc(c1)-c1cc(-c2cnnn2C2CCOCC2)c2c(N)ncnn12
CS(=O)(=O)N1CCN(CC1)c1cccc(c1)-c1cc(-c2ccnn2C2CCOCC2)c2c(N)ncnn12
CS(=O)(=O)N1CCN(CC1)c1cccc(c1)-c1cc(-c2cnnn2C2CCOCC2)c2c(N)ncnn12
CC(C)C(=O)N1CCN(CC1)c1cccc(c1)-c1cc(-c2ccnn2C2CCOCC2)c2c(N)ncnn12
CC(C)C(=O)N1CCN(CC1)c1cccc(c1)-c1cc(-c2cnnn2C2CCOCC2)c2c(N)ncnn12
CC(=O)N1CCN(CC1)c1cccc(c1)-c1cc(-c2cnnn2C2CCOCC2)c2c(N)ncnn12
Nc1ncnn2c(cc(-c3ccnn3C3CCOCC3)c12)-c1cccc(c1)N1CCN(CC1)C(=O)c1ccccc1
CC(=O)N1CCN(C(C1)c1ccccc1)c1cccc(c1)-c1cc(-c2cnnn2C2CCOCC2)c2c(N)ncnn12
CN(C1CCN(CC1)c1cccc(c1)-c1cc(-c2ccnn2C2CCOCC2)c2c(N)ncnn12)C(C)=O
CC(C)n1nccc1-c1cc(-c2cccc(c2)N2CCN(CC2)C(C)=O)n2ncnc(N)c12
CC(=O)N1CCN(CC1)c1cccc(c1)-c1cc(-c2ccnn2C2CC2)c2c(N)ncnn12
Nc1ncnn2c(cc(-c3ccnn3C3CCOCC3)c12)-c1cccc(c1)N1CCCOC1=O
Nc1ncnn2c(cc(-c3cnnn3C3CCOCC3)c12)-c1cccc(c1)N1CCCOC1=O
CC1(C)OCCN(C1=O)c1cccc(c1)-c1cc(-c2cc3ccccc3[nH]2)c2c(N)ncnn12
CC1(C)OCCN(C1=O)c1cccc(c1)-c1cc(-c2ccnn2C2CCOCC2)c2c(N)ncnn12
CC1(C)OCCN(C1=O)c1cccc(c1)-c1cc(-c2ccnn2C2CCC(F)(F)CC2)c2c(N)ncnn12
CC1(C)OCCN(C1=O)c1cccc(c1)-c1cc(-c2cnnn2C2CCOCC2)c2c(N)ncnn12
CN(C1CCOCC1)C(C)(C)c1cccc(c1)-c1cc(-c2ccnn2C2CCOCC2)c2c(N)ncnn12
CN(C1CCOCC1)C(C)(C)c1cccc(c1)-c1cc(-c2cnnn2C2CCOCC2)c2c(N)ncnn12
CC(C)(N1CCCC1)c1cccc(c1)-c1cc(-c2ccnn2C2CCOCC2)c2c(N)ncnn12
CC(C)(N1CCCC1)c1cccc(c1)-c1cc(-c2cnnn2C2CCOCC2)c2c(N)ncnn12
CC(C)(c1cccc(c1)-c1cc(-c2ccnn2C2CCOCC2)c2c(N)ncnn12)[N+]1(C)CCCC1
CN1CCC(O)(CC1)c1cccc(c1)-c1cc(-c2ccnn2C2CCOCC2)c2c(N)ncnn12
CC(=O)N1CCC(O)(CC1)c1cccc(c1)-c1cc(-c2ccnn2C2CCOCC2)c2c(N)ncnn12
Nc1ncnn2c(cc(-c3cnnn3C3CCOCC3)c12)-c1cccc(c1)C1(O)CCOCC1
COC1(CCOCC1)c1cccc(c1)-c1cc(-c2ccnn2C2CCOCC2)c2c(N)ncnn12
COC1(CCOCC1)c1cccc(c1)-c1cc(-c2cnnn2C2CCOCC2)c2c(N)ncnn12
CC(=O)NC1(CCOCC1)c1cccc(c1)-c1cc(-c2ccnn2C2CCOCC2)c2c(N)ncnn12
CC(=O)NC1(CCN(CC1)C(C)=O)c1cccc(c1)-c1cc(-c2ccnn2C2CCOCC2)c2c(N)ncnn12
Nc1ncnn2c(cc(-c3ccnn3C3CCOCC3)c12)-c1cccc(c1)C1(CCOCC1)C#N
NC(=O)C1(CCOCC1)c1cccc(c1)-c1cc(-c2ccnn2C2CCOCC2)c2c(N)ncnn12
CC(=O)N1CCN(C(=O)C1(C)C)c1cccc(c1)-c1cc(-c2ccnn2C2CCOCC2)c2c(N)ncnn12
CC(=O)N1CCN(C(=O)C1(C)C)c1cccc(c1)-c1cc(-c2ccnn2C2CCC(F)(F)CC2)c2c(N)ncnn12
CC1(C)NCCN(C1=O)c1cccc(c1)-c1cc(-c2ccnn2C2CCOCC2)c2c(N)ncnn12
CC(=O)N1CCN(C(=O)C1(C)C)c1cccc(c1)-c1cc(-c2cc3ccccc3[nH]2)c2c(N)ncnn12
CC(=O)N1CCN(C(=O)C1(C)C)c1cccc(c1)-c1cc(-c2ccnn2C2CC2)c2c(N)ncnn12
CC(=O)N1CCN(C(=O)C1(C)C)c1cccc(c1)-c1cc(-c2ccnn2CC(F)(F)F)c2c(N)ncnn12
CC(=O)N1CC(=O)N(CC1(C)C)c1cccc(c1)-c1cc(-c2ccnn2C2CCOCC2)c2c(N)ncnn12
CC(=O)N1CC(=O)N(c2cccc(c2)-c2cc(-c3ccnn3C3CCC(F)(F)CC3)c3c(N)ncnn23)C(C)(C)C1
CC(C)n1nccc1-c1cc(-c2cccc(c2)N2C(=O)CN(CC2(C)C)C(C)=O)n2ncnc(N)c12
CC(=O)N1CC(=O)N(c2cccc(c2)-c2cc(-c3ccnn3C3CCOCC3)c3c(N)ncnn23)C(C)(C)C1
CC(=O)N1CCN(C(=O)C1)c1cccc(c1)-c1cc(-c2ccnn2C2CCOCC2)c2c(N)ncnn12
CC(=O)N1CCN(C(=O)C1(C)C)c1cccc(c1)-c1cc(-c2cnn(C)c2)c2c(N)ncnn12
CC(=O)N1CC(=O)N(c2cccc(c2)-c2cc(-c3ccnn3C3CC3)c3c(N)ncnn23)C(C)(C)C1
CN1CCN(C(=O)C1(C)C)c1cccc(c1)-c1cc(-c2ccnn2C2CCOCC2)c2c(N)ncnn12
CC(C)n1cc(cn1)-c1cc(-c2cccc(c2)N2CCN(C(C)=O)C(C)(C)C2=O)n2ncnc(N)c12
CC(=O)N1CCN(C(=O)C1(C)C)c1cccc(c1)-c1cc(-c2cnn(c2C)-c2ccccc2)c2c(N)ncnn12
CC(=O)N1CCN(C(=O)C1(C)C)c1cccc(c1)-c1cc(-c2cnn(c2)-c2ccccc2)c2c(N)ncnn12
CC(=O)N1CCN(C(=O)C1(C)C)c1cccc(c1)-c1cc(-c2c[nH]nc2C(F)(F)F)c2c(N)ncnn12
CC(=O)N1CCN(C(=O)C1(C)C)c1cccc(c1)-c1cc(-c2cc3ccccc3n2C)c2c(N)ncnn12
CC(C)Cn1cc(cn1)-c1cc(-c2cccc(c2)N2CCN(C(C)=O)C(C)(C)C2=O)n2ncnc(N)c12
CC(=O)N1CC(=O)N(c2cccc(c2)-c2cc(-c3c[nH]nc3C(F)(F)F)c3c(N)ncnn23)C(C)(C)C1
CC(=O)N1CCN(C(=O)C1(C)C)c1cccc(c1)-c1cc(-c2cn(C)nc2C(F)(F)F)c2c(N)ncnn12
CC(=O)N1CC(=O)N(c2cccc(c2)-c2cc(-c3cc4ccccc4[nH]3)c3c(N)ncnn23)C(C)(C)C1
CC(=O)N1CCN(C(=O)C1(C)C)c1cccc(c1)-c1cc(-c2cnn(CC3CC3)c2)c2c(N)ncnn12
CC(=O)N1CCN(C(=O)C1(C)C)c1cccc(c1)-c1cc(-c2cnn(C)c2-c2ccccc2)c2c(N)ncnn12
CC(=O)N1CCN(C(=O)C1(C)C)c1cccc(c1)-c1cc(-c2cnn(c2)C2CC2)c2c(N)ncnn12
CC(=O)N1CCN(C(=O)C1(C)C)c1cccc(c1)-c1cc(-c2cnn(CC(C)(C)O)c2)c2c(N)ncnn12
CC1(C)N(C(=O)CN(C1=O)c1cccc(c1)-c1cc(-c2ccnn2C2CCOCC2)c2c(N)ncnn12)c1ccc(F)cc1
CC1(C)N(C(=O)CN(C1=O)c1cccc(c1)-c1cc(-c2cnnn2C2CCOCC2)c2c(N)ncnn12)c1ccc(F)cc1
CC(=O)N1CCN(C(=O)C1(C)C)c1cccc(c1)-c1cc(-c2cnn(c2)C2CCOC2)c2c(N)ncnn12
CC(=O)N1CCN(C(=O)C1(C)C)c1cccc(c1)-c1cc(-c2cnn(c2)-c2cccnc2)c2c(N)ncnn12
CC(=O)N1CCN(C(=O)C1(C)C)c1cccc(c1)-c1cc(-c2cnn(c2)-c2ccccn2)c2c(N)ncnn12
CCC(C)n1cc(cn1)-c1cc(-c2cccc(c2)N2CCN(C(C)=O)C(C)(C)C2=O)n2ncnc(N)c12
CC(C)N1C(C)C(=O)N(C(C)C1=O)c1cccc(c1)-c1cc(-c2ccnn2C2CCOCC2)c2c(N)ncnn12
Cn1c2c(F)cccc2c(=O)n(-c2cccc(c2)-c2cc(-c3ccnn3C3CCOCC3)c3c(N)ncnn23)c1=O
Cn1c2ccccc2c(=O)n(-c2cccc(c2)-c2cc(-c3ccnn3C3CCOCC3)c3c(N)ncnn23)c1=O
Nc1ncnn2c(cc(-c3ccnn3C3CCOCC3)c12)-c1cccc(c1)-n1cnc2ccccc2c1=O
Nc1ncnn2c(cc(-c3ccnn3C3CCOCC3)c12)-c1cccc(c1)-n1c(=O)cc2ccccn2c1=O
Cn1c2ccccc2c(=O)n(-c2cccc(c2)-c2cc(-c3cnnn3C3CCOCC3)c3c(N)ncnn23)c1=O
Nc1ncnn2c(cc(-c3cnnn3C3CCOCC3)c12)-c1cccc(c1)-n1cnc2ccccc2c1=O
Cn1c2c(F)cccc2c(=O)n(-c2cccc(c2)-c2cc(-c3cnnn3C3CCOCC3)c3c(N)ncnn23)c1=O
CC(C)n1nncc1-c1cc(-c2cccc(c2)N2CC3CN(CC3C2)S(C)(=O)=O)n2ncnc(N)c12
CS(=O)(=O)N1CC2CN(CC2C1)c1cccc(c1)-c1cc(-c2ccnn2C2CCOCC2)c2c(N)ncnn12
CN1CC2CN(CC2C1)c1cccc(c1)-c1cc(-c2ccnn2C2CCOCC2)c2c(N)ncnn12
CC(=O)N1CC2CN(CC2C1)c1cccc(c1)-c1cc(-c2cnnn2C2CCOCC2)c2c(N)ncnn12
CC(=O)N1CC2CN(CC2C1)c1cccc(c1)-c1cc(-c2ccnn2C2CCOCC2)c2c(N)ncnn12
Nc1ncnn2c(cc(-c3ccnn3C3CCOCC3)c12)-c1cccc(c1)N1CC2CNCC2C1
CC(C)N1CC2CN(CC2C1)c1cccc(c1)-c1cc(-c2ccnn2C2CCOCC2)c2c(N)ncnn12
Nc1ncnn2c(cc(-c3ccnn3C3CCOCC3)c12)-c1cccc(c1)N1CC2CN(CC2C1)C1CCC1
CC(N1CC2CN(CC2C1)c1cccc(c1)-c1cc(-c2ccnn2C2CCOCC2)c2c(N)ncnn12)C(C)(C)O
COCC(C)N1CC2CN(CC2C1)c1cccc(c1)-c1cc(-c2ccnn2C2CCOCC2)c2c(N)ncnn12
CN(C1CCN(CC1)c1cccc(c1)-c1cc(-c2ccnn2C2CCOCC2)c2c(N)ncnn12)S(C)(=O)=O
CN(C1CCN(CC1)c1cccc(c1)-c1cc(-c2cnnn2C2CCOCC2)c2c(N)ncnn12)S(C)(=O)=O
CC(C)n1nncc1-c1cc(-c2cccc(c2)N2CCC(CC2)N(C)S(C)(=O)=O)n2ncnc(N)c12
Nc1ncnn2c(cc(-c3cnnn3C3CCOCC3)c12)-c1cccc(c1)N1CCC(CC1)N1CCCCC1=O
CN(C1CCN(CC1)c1cccc(c1)-c1cc(-c2ccnn2C2CCOCC2)c2c(N)ncnn12)C(=O)c1ccco1
CN(C1CCN(CC1)c1cccc(c1)-c1cc(-c2ccnn2C2CCOCC2)c2c(N)ncnn12)C(=O)Cc1cnccn1
CC(C)NC(=O)N(C)C1CCN(CC1)c1cccc(c1)-c1cc(-c2ccnn2C2CCOCC2)c2c(N)ncnn12
CN(C1CCN(CC1)c1cccc(c1)-c1cc(-c2ccnn2C2CCOCC2)c2c(N)ncnn12)C(=O)C1(CC1)C#N
Nc1ncnn2c(cc(-c3ccnn3C3CCOCC3)c12)-c1cccc(c1)N1CCC(CC1)N1CCOCC1
Nc1ncnn2c(cc(-c3ccnn3C3CCOCC3)c12)-c1cccc(c1)N1CCCC(C(=O)N2CCOCC2)C1=O
CN(C1CCN(C1)c1cccc(c1)-c1cc(-c2ccnn2C2CCOCC2)c2c(N)ncnn12)C(=O)C(C)(C)O
CN(C1CCN(C1)c1cccc(c1)-c1cc(-c2ccnn2C2CCOCC2)c2c(N)ncnn12)C(=O)Cc1cnccn1
CN(C1CCN(C1)c1cccc(c1)-c1cc(-c2ccnn2C2CCOCC2)c2c(N)ncnn12)C(C)=O
CC(=O)N[C@H]1CCN(C1)c1cccc(c1)-c1cc(-c2ccnn2C2CCOCC2)c2c(N)ncnn12
Nc1ncnn2c(cc(-c3ccnn3C3CCOCC3)c12)-c1cccc(COc2cccnc2)c1
Nc1ncnn2c(cc(-c3ccnn3C3CCOCC3)c12)-c1cccc(COc2ccccn2)c1
CC(Cc1cccc(c1)-c1cc(-c2ccnn2C2CCOCC2)c2c(N)ncnn12)N1CCOCC1
CC(Cc1cccc(c1)-c1cc(-c2ccnn2C2CCOCC2)c2c(N)ncnn12)N1CCCC1
COCCNC(C)Cc1cccc(c1)-c1cc(-c2ccnn2C2CCOCC2)c2c(N)ncnn12
CC(Cc1cccc(c1)-c1cc(-c2ccnn2C2CCOCC2)c2c(N)ncnn12)NC1CCOCC1
CC(Cc1cccc(c1)-c1cc(-c2ccnn2C2CCOCC2)c2c(N)ncnn12)N(C)C1CCOCC1
CC(Cc1cccc(c1)-c1cc(-c2ccnn2C2CCOCC2)c2c(N)ncnn12)N(C)C
CN(C)CC(C)(C)c1cccc(c1)-c1cc(-c2ccnn2C2CCOCC2)c2c(N)ncnn12
Nc1ncnn2c(cc(-c3ccnn3C3CCOCC3)c12)-c1cccc(c1)C1(CNC2CCOCC2)CC1
Nc1ncnn2c(cc(-c3ccnn3C3CCOCC3)c12)-c1cccc(c1)N1CCC(C1)N1CCOCC1
CC(C)(O)C1CCN(CC1)c1cccc(c1)-c1cc(-c2cnnn2C2CCOCC2)c2c(N)ncnn12
Nc1ncnn2c(cc(-c3ccnn3C3CCOCC3)c12)-c1cccc(c1)-c1ncc[nH]1
NC(=O)C1COCCN1c1cccc(c1)-c1cc(-c2ccnn2C2CCOCC2)c2c(N)ncnn12
Cc1ncc(s1)-c1cc(-c2cccc(c2)-c2ccccc2C(N)=O)n2ncnc(N)c12
NC(=O)c1ccccc1-c1cccc(c1)-c1cc(-c2cncs2)c2c(N)ncnn12
NC(=O)c1c(F)cccc1-c1cccc(c1)-c1cc(-c2ccnn2C2CCOCC2)c2c(N)ncnn12
CCCc1ncc(s1)-c1cc(-c2cccc(c2)N2CCN(C(C)=O)C(C)(C)C2=O)n2ncnc(N)c12
CC(=O)N1CCN(C(=O)C1(C)C)c1cccc(c1)-c1cc(-c2cn[nH]c2)c2c(N)ncnn12
CC(=O)N1CCN(C(=O)C1(C)C)c1cccc(c1)-c1cc(-c2cnn(c2)C(F)F)c2c(N)ncnn12
CC(=O)N1CCN(C(=O)C1(C)C)c1cccc(c1)-c1cc(-c2cncs2)c2c(N)ncnn12
CC(=O)N1CCN(C(=O)C1(C)C)c1cccc(c1)-c1cc(-c2cnc(C)s2)c2c(N)ncnn12
Cn1cc(cn1)-c1cc(-c2cccc(c2)-c2ccccc2C(N)=O)n2ncnc(N)c12
NC(=O)c1cccc(F)c1-c1cccc(c1)-c1cc(-c2ccnn2C2CCOCC2)c2c(N)ncnn12
NC(=O)C1CCCCN1c1cccc(c1)-c1cc(-c2ccnn2C2CCOCC2)c2c(N)ncnn12
CC(=O)N1CCN(C(=O)C1(C)C)c1cccc(c1)-c1cc(-c2cnn(CC(F)F)c2)c2c(N)ncnn12
CC(=O)N1CCN(C(=O)C1(C)C)c1cccc(c1)-c1cc(-c2cnc(s2)-c2ccccc2)c2c(N)ncnn12
CC(C)Cc1ncc(s1)-c1cc(-c2cccc(c2)N2CCN(C(C)=O)C(C)(C)C2=O)n2ncnc(N)c12
CC(=O)N1CCN(C(=O)C1(C)C)c1cccc(c1)-c1cc(-c2nc3ccccc3o2)c2c(N)ncnn12
CC(=O)N1CCN(C(=O)C1(C)C)c1cccc(c1)-c1cc(-c2cnn(CC3CCC3)c2)c2c(N)ncnn12
CC(=O)N1CCN(C(=O)C1(C)C)c1cccc(c1)-c1cc(-c2nccs2)c2c(N)ncnn12
CC(=O)N1CCN(C(=O)C1(C)C)c1cccc(c1)-c1cc(-c2cnn(CC(C)(C)C)c2)c2c(N)ncnn12
COCCn1cc(cn1)-c1cc(-c2cccc(c2)N2CCN(C(C)=O)C(C)(C)C2=O)n2ncnc(N)c12
CC(=O)N1CCN(C(=O)C1(C)C)c1cccc(c1)-c1cc(-c2cnn(CC3COC3)c2)c2c(N)ncnn12
NC(=O)C1CCCCCN1c1cccc(c1)-c1cc(-c2ccnn2C2CCOCC2)c2c(N)ncnn12
CC(=O)N1CCN(C(=O)C1(C)C)c1cccc(c1)-c1c(F)c(-c2cnn(C)c2)c2c(N)ncnn12
CC(=O)N1CCN(C(=O)C1(C)C)c1cccc(c1)-c1c(F)c(-c2cnn(CC(F)F)c2)c2c(N)ncnn12
CC(=O)N1CCN(C(=O)C1(C)C)c1cccc(c1)-c1cc(-c2cnn(c2)S(C)(=O)=O)c2c(N)ncnn12
CC(=O)N1CCN(C(=O)C1(C)C)c1cc(ccc1F)-c1cc(-c2cnn(c2)S(C)(=O)=O)c2c(N)ncnn12
CC(=O)N1CCN(C(=O)C1(C)C)c1cccc(c1)-c1cc(-c2cnn(c2)S(=O)(=O)C2CC2)c2c(N)ncnn12
CC(=O)N1CCN(C(=O)C1(C)C)c1cc(ccc1F)-c1cc(-c2cnn(c2)S(=O)(=O)C2CC2)c2c(N)ncnn12
CC(C)S(=O)(=O)n1cc(cn1)-c1cc(-c2cccc(c2)N2CCN(C(C)=O)C(C)(C)C2=O)n2ncnc(N)c12
CC(C)S(=O)(=O)n1cc(cn1)-c1cc(-c2ccc(F)c(c2)N2CCN(C(C)=O)C(C)(C)C2=O)n2ncnc(N)c12
CC(=O)N1CCN(C(=O)C1(C)C)c1cccc(c1)-c1cc(-c2cnn(c2)C(CF)CF)c2c(N)ncnn12
CC(=O)N1CCN(C(=O)C1(C)C)c1cccc(c1)-c1cc(-c2cnn(c2)C2CCC2)c2c(N)ncnn12
CCn1cc(cn1)-c1cc(-c2cccc(c2)N2CCN(C(C)=O)C(C)(C)C2=O)n2ncnc(N)c12
CC(=O)N1CCN(C(=O)C1(C)C)c1cc(F)cc(c1)-c1cc(-c2cnn(C)c2)c2c(N)ncnn12
CC(=O)N1CCN(C(=O)C1(C)C)c1cc(ccc1F)-c1cc(-c2cnn(C)c2)c2c(N)ncnn12
CC(=O)N1CCN(C(=O)C1(C)C)c1ccc(F)c(c1)-c1cc(-c2cnn(C)c2)c2c(N)ncnn12
CC(=O)N1CCN(C(=O)C1(C)C)c1cccc(-c2cc(-c3cnn(C)c3)c3c(N)ncnn23)c1F
Cn1cc(cn1)-c1cc(-c2cccc(c2)N2CCN(C(=O)C3CCC3)C(C)(C)C2=O)n2ncnc(N)c12
Cn1cc(cn1)-c1cc(-c2cccc(c2)N2CCN(C(=O)C3CC3)C(C)(C)C2=O)n2ncnc(N)c12
Cn1cc(cn1)-c1cc(-c2cccc(c2)N2CCN(C(=O)CC#N)C(C)(C)C2=O)n2ncnc(N)c12
CC(=O)N1CCN(C(=O)C1(C)C)c1cccc(c1)-c1cc(-c2cnn(C[C@H](O)C(F)(F)F)c2)c2c(N)ncnn12
CC(=O)N1CCN(C(=O)C1(C)C)c1cccc(c1)-c1cc(-c2cnn(C[C@@H](O)C(F)(F)F)c2)c2c(N)ncnn12
C[C@H](O)Cn1cc(cn1)-c1cc(-c2cccc(c2)N2CCN(C(C)=O)C(C)(C)C2=O)n2ncnc(N)c12
CC(=O)N1CCN(C(=O)C1(C)C)c1cccc(-c2cc(-c3ccnn3CC(F)(F)F)c3c(N)ncnn23)c1F
CC(=O)N1CCN(C(=O)C1(C)C)c1ccc(F)c(c1)-c1cc(-c2ccnn2CC(F)(F)F)c2c(N)ncnn12
CC(=O)N1CCN(C(=O)C1(C)C)c1cc(F)cc(c1)-c1cc(-c2ccnn2CC(F)(F)F)c2c(N)ncnn12
CC(=O)N1CCN(C(=O)C1(C)C)c1cc(ccc1F)-c1cc(-c2ccnn2CC(F)(F)F)c2c(N)ncnn12
CC(=O)N1CCN(C(=O)C1(C)C)c1cccc(c1)-c1cc(-c2ccnn2C(CF)CF)c2c(N)ncnn12
CC(C)n1nccc1-c1cc(-c2cccc(c2)N2CCN(C(C)=O)C(C)(C)C2=O)n2ncnc(N)c12
CC(=O)N1CCN(C(=O)C1(C)C)c1cccc(c1)-c1cc(-c2ccnn2CC(F)F)c2c(N)ncnn12
CC(C)C1N(CCN(C1=O)c1cccc(c1)-c1cc(-c2ccnn2C2CCOCC2)c2c(N)ncnn12)C(C)=O
CC(C)C1N(CCN(C1=O)c1cccc(c1)-c1cc(-c2ccnn2CC(F)(F)F)c2c(N)ncnn12)C(C)=O
CC1N(CCN(C1=O)c1cccc(c1)-c1cc(-c2ccnn2C2CCOCC2)c2c(N)ncnn12)C(C)=O
CC(C)n1nccc1-c1cc(-c2cccc(c2)N2CCN(C(C)C2=O)C(C)=O)n2ncnc(N)c12
CC(C)n1nccc1-c1cc(-c2cccc(c2)N2CCN(C(C)C2=O)S(C)(=O)=O)n2ncnc(N)c12
Nc1ncnn2c(cc(-c3ccnn3C3CCOCC3)c12)-c1cccc(c1)N1CCNC2(CC2)C1=O
CC(=O)N1CCN(C(=O)C11CC1)c1cccc(c1)-c1cc(-c2ccnn2C2CCOCC2)c2c(N)ncnn12
Nc1ncnn2c(cc(-c3ccnn3C3CCOCC3)c12)-c1cccc(c1)N1CCN(C2CCC2)C2(CC2)C1=O
CC(C)n1nccc1-c1cc(-c2cccc(c2)N2CCN(C(C)=O)C3(CC3)C2=O)n2ncnc(N)c12
Nc1ncnn2c(cc(-c3ccnn3C3CCOCC3)c12)-c1cccc(c1)N1CCN(C2COC2)C2(CC2)C1=O
COC(=O)N1CCN(C(=O)C1(C)C)c1cccc(c1)-c1cc(-c2ccnn2CC(F)(F)F)c2c(N)ncnn12
Nc1ncnn2c(cc(-c3ccnn3C3CCOCC3)c12)-c1cccc(c1)N1CCn2c(cccc2=O)C1=O
CC(=O)N1CC2CCC(C1)N2c1cccc(c1)-c1cc(-c2ccnn2C2CCOCC2)c2c(N)ncnn12
CC(=O)N1C2CCC1CN(C2)c1cccc(c1)-c1cc(-c2ccnn2C2CCOCC2)c2c(N)ncnn12
Nc1ncnn2c(cc(-c3ccnn3C3CCOCC3)c12)-c1cccc(c1)C1(CN(C1)C(=O)c1ccc(F)cc1)N1CCS(=O)(=O)CC1
Nc1ncnn2c(cc(-c3ccnn3C3CCOCC3)c12)-c1cccc(c1)N1CCN(CC1=O)c1ncccn1
CCn1cc(c(C)cc1=O)-c1cccc(c1)-c1cc(-c2ccnn2C2CCOCC2)c2c(N)ncnn12
CCn1cc(c(C)cc1=O)-c1cccc(c1)-c1cc(-c2cnnn2C2CCOCC2)c2c(N)ncnn12
CC(C)n1nncc1-c1cc(-c2cccc(c2)N2CCN(C(C)=O)C(C)(C)C2=O)n2ncnc(N)c12
CC(C)c1nnc(o1)-c1cc(-c2cccc(c2)N2CCN(C(C)=O)C(C)(C)C2=O)n2ncnc(N)c12
CC(=O)N1CCN(C(=O)C1(C)C)c1cccc(c1)-c1cc(-c2cnc(Cl)n2C)c2c(N)ncnn12
CC(=O)N1CCN(C(=O)C1(C)C)c1cccc(c1)-c1cc(-c2cscn2)c2c(N)ncnn12
CC(=O)N1CCN(C(=O)C1(C)C)c1cccc(c1)-c1cc(-c2nnc(C)s2)c2c(N)ncnn12
CC(=O)N1CCN(C(=O)C1(C)C)c1cccc(c1)-c1cc(-c2cc(C)no2)c2c(N)ncnn12
CC(=O)N1CCN(C(=O)C1(C)C)c1cccc(c1)-c1cc(-c2cn(CC3CC3)nn2)c2c(N)ncnn12
CC(C)n1cc(nn1)-c1cc(-c2cccc(c2)N2CCN(C(C)=O)C(C)(C)C2=O)n2ncnc(N)c12
CC(=O)N1CCN(C(=O)C1(C)C)c1cccc(c1)-c1cc(-c2cn(C)nn2)c2c(N)ncnn12
CC(=O)N1CCN(C(=O)C1(C)C)c1cccc(c1)-c1cc(-c2cnnc(C)c2)c2c(N)ncnn12
CC(=O)N1CCN(C(=O)C1(C)C)c1cccc(c1)-c1cc(-c2ccc(N)nc2)c2c(N)ncnn12
CC(=O)N1CCN(C(=O)C1(C)C)c1cccc(c1)-c1cc(-c2cnc3n(C)ccc3c2)c2c(N)ncnn12
CC(=O)N1CCN(C(=O)C1(C)C)c1cccc(c1)-c1cc(-c2cnc3[nH]ncc3c2)c2c(N)ncnn12
CC(=O)N1CCN(C(=O)C1(C)C)c1cccc(c1)-c1cc(-c2cnc3[nH]ccc3c2)c2c(N)ncnn12
CC(=O)N1CCN(C(=O)C1(C)C)c1cccc(c1)-c1cc(-c2cnc3n(ccc3c2)C(F)F)c2c(N)ncnn12
CC(=O)N1CCN(C(=O)C1(C)C)c1c(F)ccc(-c2cc(-c3cnn(C)c3)c3c(N)ncnn23)c1F
CC(=O)N1CCN(C(=O)C1(C)C)c1c(F)ccc(-c2cc(-c3ccnn3CC(F)(F)F)c3c(N)ncnn23)c1F
CC(=O)N1CCN(C(=O)C1(C)C)c1cc(ccc1C(F)(F)F)-c1cc(-c2ccnn2CC(F)(F)F)c2c(N)ncnn12
CC(=O)N1CCN(C(=O)C1(C)C)c1cc(ccc1C)-c1cc(-c2ccnn2CC(F)(F)F)c2c(N)ncnn12
Nc1ncnn2c(cc(-c3ccnn3C3CCOCC3)c12)-c1ccc(F)c(c1)N1CCn2c(cccc2=O)C1=O
Cc1cc(=O)n(CC(F)F)cc1-c1cccc(c1)-c1cc(-c2cnnn2C2CCOCC2)c2c(N)ncnn12
Cc1cc2nccn2cc1-c1cccc(c1)-c1cc(-c2ccnn2C2CCOCC2)c2c(N)ncnn12
CC(=O)N1CCN(C(=O)C1(C)C)c1cc(ccc1F)-c1cc(-c2ccnn2C2CCOCC2)c2c(N)ncnn12
CC(=O)N1CCN(C(=O)C1(C)C)c1cc(ccc1C#N)-c1cc(-c2cnn(C)c2)c2c(N)ncnn12
COc1ccc(cc1N1CCN(C(C)=O)C(C)(C)C1=O)-c1cc(-c2ccnn2CC(F)(F)F)c2c(N)ncnn12
COc1ccc(cc1N1CCN(C(C)=O)C(C)(C)C1=O)-c1cc(-c2cnn(C)c2)c2c(N)ncnn12
CC(=O)N1CCN(C(=O)C1(C)C)c1cc(ccc1C)-c1cc(-c2cnn(C)c2)c2c(N)ncnn12
CC1(C)N(CCN(C1=O)c1cccc(-c2cc(-c3ccnn3CC(F)(F)F)c3c(N)ncnn23)c1F)S(C)(=O)=O
CC(=O)N1CCN(C(=O)C1(C)C)c1cc(ccc1C#N)-c1cc(-c2ccnn2CC(F)(F)F)c2c(N)ncnn12
Cn1cc(cn1)-c1cc(-c2cccc(c2)N2CCn3c(cccc3=O)C2=O)n2ncnc(N)c12
CC(C)(O)c1ccc(cc1)C(=O)N1CC(C1)(N1CCS(=O)(=O)CC1)c1cccc(c1)-c1cc(-c2ccnn2C2CCOCC2)c2c(N)ncnn12
Cc1nc(no1)N1CCN(C(=O)C1(C)C)c1cccc(c1)-c1cc(-c2cnnn2C2CCOCC2)c2c(N)ncnn12
CC(=O)N1CCN(C(=O)C1(C)C)c1cccc(c1)-c1cc(-c2ccnn2-c2ccccc2)c2c(N)ncnn12
Cc1nc(no1)N1CCN(C(=O)C1(C)C)c1cccc(c1)-c1cc(-c2ccnn2C2CCOCC2)c2c(N)ncnn12
Cc1cc(=O)n(C)cc1-c1cccc(c1)-c1cc(-c2cnnn2C2CCOCC2)c2c(N)ncnn12
CC(=O)N1CCN(C(=O)C1(C)C)c1cc(ccc1C)-c1cc(-c2cnn(c2)C(F)F)c2c(N)ncnn12
CC(C)n1cc(cn1)-c1cc(-c2ccc(F)c(c2)N2CCN(C(C)=O)C(C)(C)C2=O)n2ncnc(N)c12
CC(=O)N1CCN(C(=O)C1(C)C)c1cc(ccc1F)-c1cc(-c2cnn(c2)C(F)F)c2c(N)ncnn12
CC(C)n1cc(cn1)-c1cc(-c2cc(F)cc(c2)N2CCN(C(C)=O)C(C)(C)C2=O)n2ncnc(N)c12
Cc1cc2nncn2cc1-c1cccc(c1)-c1cc(-c2ccnn2C2CCOCC2)c2c(N)ncnn12
CC(=O)N1CCN(C(=O)C1(C)C)c1cccc(c1)-c1cc(-c2cnn(c2)-c2cccnn2)c2c(N)ncnn12
Nc1ncnn2c(cc(-c3ccnn3C3CCOCC3)c12)-c1cccc(c1)C1(CCN(CC1)C(=O)CC#N)C#N
COc1ccc(cc1N1CCN(C(C)=O)C(C)(C)C1=O)-c1cc(-c2cnn(c2)C(C)C)c2c(N)ncnn12
Cn1cc(cn1)-c1cc(-c2ccc(F)c(c2)N2CCN(C(=O)C3CC3)C(C)(C)C2=O)n2ncnc(N)c12
COc1ccc(cc1N1CCN(C(C)=O)C(C)(C)C1=O)-c1cc(-c2cnn(c2)C(F)F)c2c(N)ncnn12
CC(C)n1cc(cn1)-c1cc(-c2ccc(C)c(c2)N2CCN(C(C)=O)C(C)(C)C2=O)n2ncnc(N)c12
Cc1cc2nncn2cc1-c1cccc(c1)-c1cc(-c2cnnn2C2CCOCC2)c2c(N)ncnn12
CC(=O)N1CCN(C(=O)C1(C)C)c1cccc(c1)-c1cc(-c2cnn(c2)-c2ncccn2)c2c(N)ncnn12
Cc1nnc2cc(C)c(cn12)-c1cccc(c1)-c1cc(-c2ccnn2C2CCOCC2)c2c(N)ncnn12
CC(C)n1nccc1-c1cc(-c2cccc(c2)C2(O)CCN(CC2(C)C)C(C)=O)n2ncnc(N)c12
CC(=O)N1CCN(C(=O)C1(C)C)c1cccc(c1)-c1c(F)c(-c2cnn(c2)C2CC2)c2c(N)ncnn12
CC(=O)N1CCN(C(=O)C1(C)C)c1cc(ccc1C)-c1cc(-c2ccnn2-c2ccccc2F)c2c(N)ncnn12
CC(C)n1nccc1-c1cc(-c2ccc(F)c(c2)N2CCS(=O)(=O)CC2)n2ncnc(N)c12
CC1(C)N(CCN(C1=O)c1cc(ccc1F)-c1cc(-c2ccnn2CC(F)(F)F)c2c(N)ncnn12)S(C)(=O)=O
CC(=O)N1CCN(C(=O)C1(C)C)c1cc(ccc1C(F)(F)F)-c1cc(-c2cnn(C)c2)c2c(N)ncnn12
Nc1ncnn2c(cc(-c3ccnn3C3CCOCC3)c12)-c1cc(ccc1F)N1CCS(=O)(=O)CC1
CC(=O)N1CCN(CC1)c1cccc(c1)-c1cc(-c2ccnn2CC(F)(F)F)c2c(N)ncnn12
CC(=O)N1CCN(C(=O)C1(C)C)c1cccc(c1)-c1cc(-c2nnc(o2)C2CC2(F)F)c2c(N)ncnn12
CC(n1nncc1-c1cc(-c2ccc(F)c(c2)N2CCS(=O)(=O)CC2)n2ncnc(N)c12)C(F)(F)F
CC(n1nccc1-c1cc(-c2cccc(c2)N2CCN(C(C)=O)C(C)(C)C2=O)n2ncnc(N)c12)C(F)(F)F
Nc1ncnn2c(cc(I)c12)-c1cccc(c1)C(=O)N(C1CC1)C1CCOCC1
CC(=O)N1CCC(CC1)N(C1CC1)C(=O)c1cccc(c1)-c1cc(Br)c2c(N)ncnn12
CC(=O)N1CCN(C(=O)C1(C)C)c1cccc(c1)-c1cc(Br)c2c(N)ncnn12
CC(=O)N1CCN(C(=O)C1(C)C)c1cccc(c1)-c1cc(I)c2c(N)ncnn12
CC(=O)N1CCN(C(=O)C1(C)C)c1cc(ccc1C)-c1cc(Br)c2c(N)ncnn12
CC(=O)N1CCN(C(=O)C1(C)C)c1cc(ccc1F)-c1cc(Br)c2c(N)ncnn12
CC(=O)N1CCN(C(=O)C1(C)C)c1cc(F)cc(c1)-c1cc(Br)c2c(N)ncnn12
COc1ccc(cc1N1CCN(C(C)=O)C(C)(C)C1=O)-c1cc(Br)c2c(N)ncnn12
CC(=O)N1CCN(C(=O)C1(C)C)c1cc(ccc1C#N)-c1cc(Br)c2c(N)ncnn12
CC(=O)N1CCN(C(=O)C1(C)C)c1cc(ccc1F)-c1cc(C#N)c2c(N)ncnn12
CC(=O)N1CCN(C(=O)C1(C)C)c1cccc(c1)-c1cc(C#N)c2c(N)ncnn12
Cc1ccc(cc1N1CCN(C(C)(C)C1=O)S(C)(=O)=O)-c1cc(C#N)c2c(N)ncnn12
CC(=O)N1CCN(C(=O)C1(C)C)c1cc(ccc1C#N)-c1cc(C#N)c2c(N)ncnn12
CC(=O)N1CCN(C(=O)C1(C)C)c1cc(ccc1C(F)(F)F)-c1cc(C#N)c2c(N)ncnn12
CC(=O)N1CCN(C(=O)C1(C)C)c1cc(ccc1C)-c1cc(C#N)c2c(N)ncnn12
COc1ccc(cc1N1CCN(C(C)=O)C(C)(C)C1=O)-c1cc(C#N)c2c(N)ncnn12
CC(=O)N1CCN(C(=O)C1(C)C)c1cccc(c1)-c1cc(c2c(N)ncnn12)C(F)(F)F
CC(=O)N1CCN(C(=O)C1(C)C)c1cc(ccc1C#N)-c1cc(c2c(N)ncnn12)C(F)(F)F
CC(=O)N1CCN(C(=O)C1(C)C)c1cc(ccc1F)-c1cc(c2c(N)ncnn12)C(F)(F)F
CC(=O)N1CCN(C(=O)C1(C)C)c1c(F)ccc(-c2cc(c3c(N)ncnn23)C(F)(F)F)c1F
COc1ccc(cc1N1CCN(C(C)=O)C(C)(C)C1=O)-c1cc(c2c(N)ncnn12)C(F)(F)F
CC(=O)N1CCN(C(=O)C1(C)C)c1cccc(-c2cc(c3c(N)ncnn23)C(F)(F)F)c1F
CC(=O)N1CCN(C(=O)C1(C)C)c1cc(F)cc(c1)-c1cc(c2c(N)ncnn12)C(F)(F)F
CC(=O)N1CCN(c2cccc(c2)-c2cc(c3c(N)ncnn23)C(F)(F)F)C(C)(C)C1
CC(=O)N1CCN(C(=O)C1(C)C)c1cc(ccc1C)-c1cc(c2c(N)ncnn12)C(F)(F)F
CC(=O)N1CCN(C(=O)C1(C)C)c1cc(ccc1C(F)(F)F)-c1cc(c2c(N)ncnn12)C(F)(F)F
CC(=O)N1CCN(C(=O)C1(C)C)c1cccc(c1)-c1cc(C)c2c(N)ncnn12
CC(=O)N1CCN(C(=O)C1(C)C)c1cc(ccc1C#N)-c1cc(C)c2c(N)ncnn12
CC(=O)N1CCN(C(=O)C1(C)C)c1cc(ccc1F)-c1cc(C)c2c(N)ncnn12
CC(=O)N1CCN(C(=O)C1(C)C)c1c(F)ccc(-c2cc(C)c3c(N)ncnn23)c1F
CC(=O)N1CCN(C(=O)C1(C)C)c1cc(F)cc(c1)-c1cc(C)c2c(N)ncnn12
COc1ccc(cc1N1CCN(C(C)=O)C(C)(C)C1=O)-c1cc(C)c2c(N)ncnn12
CC(=O)N1CCN(C(=O)C1(C)C)c1cc(ccc1C#N)-c1cc(Cl)c2c(N)ncnn12
CC(=O)N1CCN(C(=O)C1(C)C)c1cccc(c1)-c1cc(Cl)c2c(N)ncnn12
CC(=O)N1CCN(C(=O)C1(C)C)c1cccc(-c2cc(Cl)c3c(N)ncnn23)c1F
CC(=O)N1CCN(C(=O)C1(C)C)c1cc(ccc1F)-c1cc(Cl)c2c(N)ncnn12
CC(=O)N1CCN(C(=O)C1(C)C)c1cc(F)cc(c1)-c1cc(Cl)c2c(N)ncnn12
CC(=O)N1CCN(C(=O)C1(C)C)c1cc(ccc1C)-c1cc(Cl)c2c(N)ncnn12
CC(=O)N1CCN(C(=O)C1(C)C)c1ccc(F)c(c1)-c1cc(Cl)c2c(N)ncnn12
CC(=O)N1CCN(C(=O)C1(C)C)c1cc(ccc1C(F)(F)F)-c1cc(Cl)c2c(N)ncnn12
CC(=O)N1CCN(C(=O)C1(C)C)c1c(F)ccc(-c2cc(Cl)c3c(N)ncnn23)c1F
Nc1ncnn2c(cc(Cl)c12)-c1ccc(F)c(c1)N1CCn2c(cccc2=O)C1=O
CC1(C)N(CCN(C1=O)c1cc(ccc1C(F)(F)F)-c1cc(Cl)c2c(N)ncnn12)S(C)(=O)=O
CC1(C)N(CCN(C1=O)c1cc(ccc1F)-c1cc(Cl)c2c(N)ncnn12)S(C)(=O)=O
COc1ccc(cc1N1CCN(C(C)(C)C1=O)S(C)(=O)=O)-c1cc(Cl)c2c(N)ncnn12
CC1(C)N(CCN(C1=O)c1cc(ccc1C#N)-c1cc(Cl)c2c(N)ncnn12)S(C)(=O)=O
COc1ccc(cc1N1CCN(C(C)=O)C(C)(C)C1=O)-c1cc(Cl)c2c(N)ncnn12
CC1CN(C(C)=O)C(C)(C)C(=O)N1c1cc(ccc1C#N)-c1cc(Cl)c2c(N)ncnn12
COc1ccc(cc1N1CCN(C(C)=O)C(C)(C)C1=O)-c1cc(-c2ccnn2C(C)C(F)(F)F)c2c(N)ncnn12
CC1CN(C(C)=O)C(C)(C)C(=O)N1c1cc(ccc1C#N)-c1cc(c2c(N)ncnn12)C(F)(F)F
C[C@@H]1CN(C(C)=O)C(C)(C)C(=O)N1c1cc(ccc1C#N)-c1cc(c2c(N)ncnn12)C(F)(F)F
C[C@H]1CN(C(C)=O)C(C)(C)C(=O)N1c1cc(ccc1C#N)-c1cc(c2c(N)ncnn12)C(F)(F)F
CC(=O)N1CCN(C(=O)C1(C)C)c1cc(ccc1Cl)-c1cc(-c2ccnn2C2CCOCC2)c2c(N)ncnn12
CC(n1nccc1-c1cc(-c2ccc(F)c(c2)N2CCN(C(C)=O)C(C)(C)C2=O)n2ncnc(N)c12)C(F)(F)F
CC(n1nccc1-c1cc(-c2ccc(F)c(c2)N2CCN(C(=O)C3CC3)C(C)(C)C2=O)n2ncnc(N)c12)C(F)(F)F
CC(n1nccc1-c1cc(-c2cccc(N3CCN(C(C)=O)C(C)(C)C3=O)c2F)n2ncnc(N)c12)C(F)(F)F
CC(n1nccc1-c1cc(-c2ccc(C#N)c(c2)N2CCN(C(C)=O)C(C)(C)C2=O)n2ncnc(N)c12)C(F)(F)F
CC(=O)N1CCN(C(=O)C1(C)C)c1cccc(c1)-c1cc(-c2ccnn2C2COC2)c2c(N)ncnn12
CC(=O)N1CCN(C(=O)C1(C)C)c1cccc(c1)-c1cc(-c2cnc3n(C)cnc3c2)c2c(N)ncnn12
CC(=O)N1CCN(C(=O)C1(C)C)c1cc(ccc1F)-c1cc(-c2cnc3n(C)cnc3c2)c2c(N)ncnn12
COc1ccc(cc1N1CCN(C(C)=O)C(C)(C)C1=O)-c1cc(-c2cnc3n(C)cnc3c2)c2c(N)ncnn12
CC(=O)N1CCN(C(=O)C1(C)C)c1cccc(-c2cc(-c3cnc4n(C)cnc4c3)c3c(N)ncnn23)c1F
CC(=O)N1CCN(C(=O)C1(C)C)c1cccc(c1)-c1cc(-c2cnc3n(cnc3c2)C(F)F)c2c(N)ncnn12
CC(=O)N1CCN(C(=O)C1(C)C)c1cc(ccc1C#N)-c1cc(-c2ccnn2C2CCOCC2)c2c(N)ncnn12
CC(=O)N1CCN(C(=O)C1(C)C)c1cc(ccc1C#N)-c1cc(-c2cnn(c2)C(F)F)c2c(N)ncnn12
CC(=O)N1CCN(C(=O)C1(C)C)c1cccc(c1)-c1cc(-c2ccn3ccnc3c2)c2c(N)ncnn12
CC(C)n1nccc1-c1cc(-c2cccc(c2)N2CCN(C[C@@H]2C)C(C)=O)n2ncnc(N)c12
C[C@H]1CN(CCN1c1cccc(c1)-c1cc(-c2ccnn2C2CCOCC2)c2c(N)ncnn12)C(C)=O
Nc1nccn2c(cc(-c3ccnn3C3CCOCC3)c12)-c1cccc(c1)C1(COC1)N1CCS(=O)(=O)CC1
NC(=O)c1ccccc1-c1cccc(c1)-c1cc(-c2ccnn2C2CCOCC2)c2c(N)nccn12
CC(C)n1nccc1-c1cc(-c2ccc(C#N)c(c2)N2CCN(C(=O)C3CC3)C(C)(C)C2=O)n2ncnc(N)c12
CCCCC#Cc1ccc(cc1N1CCN(C(C)=O)C(C)(C)C1=O)-c1cc(-c2ccnn2C2CCOCC2)c2c(N)ncnn12
CC(=O)N1CCN(C(=O)C1(C)C)c1cc(ccc1C(F)F)-c1cc(c2c(N)ncnn12)C(F)(F)F
CC(O)c1ccc(cc1N1CCN(C(C)=O)C(C)(C)C1=O)-c1cc(c2c(N)ncnn12)C(F)(F)F
CC(O)c1ccc(cc1N1CCN(C(C)=O)C(C)(C)C1=O)-c1cc(Cl)c2c(N)ncnn12
COC(=O)c1ccc(cc1N1CCN(C(C)=O)C(C)(C)C1=O)-c1cc(Cl)c2c(N)ncnn12
CC(=O)N1CCN(C(=O)C1(C)C)c1cc(ccc1Cl)-c1cc(Cl)c2c(N)ncnn12
CC(=O)N1CCN(C(=O)C1(C)C)c1cc(ccc1S(C)(=O)=O)-c1cc(c2c(N)ncnn12)C(F)(F)F
CC(=O)N1CCN(C(=O)C1(C)C)c1cc(ccc1C(C)(C)O)-c1cc(c2c(N)ncnn12)C(F)(F)F
CC(=O)N1CCN(C(=O)C1(C)C)c1cc(ccc1C(F)F)-c1cc(Cl)c2c(N)ncnn12
CC(=O)N1CCN(C(=O)C1(C)C)c1cc(ccc1F)-c1cc(-c2cnn(c2)C2CC2)c2c(N)ncnn12
C[C@H]1CN(C(C)=O)C(C)(C)C(=O)N1c1cc(ccc1C#N)-c1cc(Cl)c2c(N)ncnn12
COc1ccc(cc1N1[C@@H](C)CN(C(C)=O)C(C)(C)C1=O)-c1cc(Cl)c2c(N)ncnn12
C[C@@H]1CN([C@H](C)C(=O)N1c1cc(ccc1C#N)-c1cc(c2c(N)ncnn12)C(F)(F)F)C(C)=O
CC1(C)N(CCN(C1=O)c1cc(ccc1C#N)-c1cc(c2c(N)ncnn12)C(F)(F)F)C(=O)CO
CC1(C)N(CCN(C1=O)c1cc(ccc1F)-c1cc(Cl)c2c(N)ncnn12)C(=O)CO
C[C@H](O)C(=O)N1CCN(C(=O)C1(C)C)c1cc(ccc1C#N)-c1cc(c2c(N)ncnn12)C(F)(F)F
CCC(=O)N1CCN(C(=O)C1(C)C)c1cc(ccc1C#N)-c1cc(Cl)c2c(N)ncnn12
CCC(=O)N1CCN(C(=O)C1(C)C)c1cc(ccc1C#N)-c1cc(c2c(N)ncnn12)C(F)(F)F
C[C@@H]1CN(C(=O)C(C)(C)O1)c1cc(ccc1C#N)-c1cc(Cl)c2c(N)ncnn12
C[C@H]1COC(C)(C)C(=O)N1c1cc(ccc1C#N)-c1cc(c2c(N)ncnn12)C(F)(F)F
CC(C)c1ncc(-c2cc(-c3cccc(c3)N3CCN(C(=O)C4CC4)C(C)(C)C3=O)n3ncnc(N)c23)n1C
CC(C)c1ncc(-c2cc(-c3cccc(c3)N3CCN(C(C)=O)C(C)(C)C3=O)n3ncnc(N)c23)n1C
COc1ccc(cc1N1[C@@H](C)CN(C(C)=O)C(C)(C)C1=O)-c1cc(C#N)c2c(N)ncnn12
CC1(C)N(CCN(C1=O)c1cc(ccc1C#N)-c1cc(Cl)c2c(N)ncnn12)C(=O)CS(C)(=O)=O
C[C@H]1CN(C(C)=O)C(C)(C)C(=O)N1c1cc(ccc1Cl)-c1cc(C#N)c2c(N)ncnn12
C[C@H]1CN([C@@H](C)C(=O)N1c1cc(ccc1C#N)-c1cc(c2c(N)ncnn12)C(F)(F)F)C(C)=O
CC(=O)OCC1CN(C(C)=O)C(C)(C)C(=O)N1c1cccc(c1)-c1cc(c2c(N)ncnn12)C(F)(F)F
CC(=O)OCC1CN(C(C)=O)C(C)(C)C(=O)N1c1cccc(c1)-c1cc(-c2ccnn2CC(F)(F)F)c2c(N)ncnn12
CC(=O)OCC1CN(C(C)=O)C(C)(C)C(=O)N1c1cccc(c1)-c1cc(Cl)c2c(N)ncnn12
CC(=O)OCC1CN(C(C)=O)C(C)(C)C(=O)N1c1cccc(c1)-c1cc(-c2cnn(C)c2)c2c(N)ncnn12
CC(=O)N1CC(CO)N(C(=O)C1(C)C)c1cccc(c1)-c1cc(Cl)c2c(N)ncnn12
CC(=O)N1CC(CO)N(C(=O)C1(C)C)c1cccc(c1)-c1cc(-c2cnn(C)c2)c2c(N)ncnn12
COCC1CN(C(C)=O)C(C)(C)C(=O)N1c1cccc(c1)-c1cc(Cl)c2c(N)ncnn12
COCC1CN(C(C)=O)C(C)(C)C(=O)N1c1cccc(c1)-c1cc(c2c(N)ncnn12)C(F)(F)F
C[C@H]1CN(C(C)=O)C(C)(C)C(=O)N1c1cc(ccc1S(C)(=O)=O)-c1cc(C#N)c2c(N)ncnn12
C[C@H]1CN(C(C)=O)C(C)(C)C(=O)N1c1cc(ccc1S(C)(=O)=O)-c1cc(c2c(N)ncnn12)C(F)(F)F
C[C@H]1CN(C(C)=O)C(C)(C)C(=O)N1c1cc(ccc1S(C)(=O)=O)-c1cc(Cl)c2c(N)ncnn12
C[C@H]1CN(C(C)=O)C(C)(C)C(=O)N1c1cc(ccc1F)-c1cc(c2c(N)ncnn12)C(F)(F)F
C[C@H]1CN(C(C)=O)C(C)(C)C(=O)N1c1cc(ccc1F)-c1cc(Cl)c2c(N)ncnn12
C[C@H]1CN(C(C)=O)C(C)(C)C(=O)N1c1cc(ccc1F)-c1cc(-c2ccnn2CC(F)(F)F)c2c(N)ncnn12
C[C@@H](n1nccc1-c1cc(-c2ccc(F)c(c2)N2[C@@H](C)CN(C(C)=O)C(C)(C)C2=O)n2ncnc(N)c12)C(F)(F)F
C[C@H]1CN(C(C)=O)C(C)(C)C(=O)N1c1cc(ccc1F)-c1cc(-c2ccnn2C(C(F)(F)F)C(F)(F)F)c2c(N)ncnn12
C[C@H]1CN(C(C)=O)C(C)(C)C(=O)N1c1cc(ccc1F)-c1cc(C#N)c2c(N)ncnn12
C[C@H]1CN(C(C)=O)C(C)(C)C(=O)N1c1cc(ccc1F)-c1cc(-c2cnn(C)c2)c2c(N)ncnn12
C[C@H]1CN(C(C)=O)C(C)(C)C(=O)N1c1cc(ccc1F)-c1cc(-c2cnn(c2)C2CC2)c2c(N)ncnn12
CCC1(C)N(CCN(C1=O)c1cc(ccc1C#N)-c1cc(Cl)c2c(N)ncnn12)C(C)=O
CCC1(C)N(CCN(C1=O)c1cc(ccc1C#N)-c1cc(c2c(N)ncnn12)C(F)(F)F)C(C)=O
CC[C@@]1(C)N(CCN(C1=O)c1cc(ccc1C#N)-c1cc(Cl)c2c(N)ncnn12)C(C)=O
CC[C@]1(C)N(CCN(C1=O)c1cc(ccc1C#N)-c1cc(Cl)c2c(N)ncnn12)C(C)=O
CC[C@]1(C)N(CCN(C1=O)c1cc(ccc1C#N)-c1cc(c2c(N)ncnn12)C(F)(F)F)C(C)=O
CC[C@@]1(C)N(CCN(C1=O)c1cc(ccc1C#N)-c1cc(c2c(N)ncnn12)C(F)(F)F)C(C)=O
CC1(C)CCCN(C1=O)c1cccc(c1)-c1cc(Cl)c2c(N)ncnn12
CC1(C)CCCN(C1=O)c1cccc(c1)-c1cc(c2c(N)ncnn12)C(F)(F)F
Nc1ncnn2c(cc(C#N)c12)-c1cccc(c1)N1CCOCC1=O
CC1(C)OCCN(C1=O)c1cccc(c1)-c1cc(C#N)c2c(N)ncnn12
C[C@@H]1COC(C)(C)C(=O)N1c1cccc(c1)-c1cc(Cl)c2c(N)ncnn12
C[C@@H]1COC(C)(C)C(=O)N1c1cccc(c1)-c1cc(c2c(N)ncnn12)C(F)(F)F
C[C@H]1CN(C(=O)C(C)(C)O1)c1cccc(c1)-c1cc(c2c(N)ncnn12)C(F)(F)F
C[C@H]1CN(C(=O)C(C)(C)O1)c1cccc(c1)-c1cc(Cl)c2c(N)ncnn12
C[C@@H]1COC(C)(C)C(=O)N1c1cccc(c1)-c1cc(-c2ccnn2CC(F)(F)F)c2c(N)ncnn12
C[C@@H]1COC(C)(C)C(=O)N1c1cccc(c1)-c1cc(C#N)c2c(N)ncnn12
C[C@H]1CN(C(=O)C(C)(C)O1)c1cccc(c1)-c1cc(C#N)c2c(N)ncnn12
CC1COC(C)(C)C(=O)N1c1cc(ccc1C#N)-c1cc(c2c(N)ncnn12)C(F)(F)F
CC1COC(C)(C)C(=O)N1c1cc(ccc1C#N)-c1cc(Cl)c2c(N)ncnn12
C[C@H]1COC(C)(C)C(=O)N1c1cc(ccc1S(C)(=O)=O)-c1cc(c2c(N)ncnn12)C(F)(F)F
C[C@@H]1OC(C)(C)C(=O)N([C@H]1C)c1cc(ccc1C#N)-c1cc(c2c(N)ncnn12)C(F)(F)F
C[C@H]1COC(C)(C)C(=O)N1c1cc(ccc1S(C)(=O)=O)-c1cc(-c2ccnn2CC(F)(F)F)c2c(N)ncnn12
C[C@@H]1CN(C(=O)C(C)(C)O1)c1cc(ccc1S(C)(=O)=O)-c1cc(-c2ccnn2CC(F)(F)F)c2c(N)ncnn12
C[C@H]1CN(C(=O)C(C)(C)O1)c1cc(ccc1C#N)-c1cc(C#N)c2c(N)ncnn12
C[C@@H]1OC(C)(C)C(=O)N([C@H]1C)c1cc(ccc1C#N)-c1cc(-c2ccnn2CC(F)(F)F)c2c(N)ncnn12
C[C@@H]1OC(C)(C)C(=O)N([C@H]1C)c1cc(ccc1C#N)-c1cc(Cl)c2c(N)ncnn12
C[C@H]1COC(C)(C)C(=O)N1c1cc(ccc1S(C)(=O)=O)-c1cc(Cl)c2c(N)ncnn12
C[C@@H]1CN(C(=O)C(C)(C)O1)c1cc(ccc1S(C)(=O)=O)-c1cc(Cl)c2c(N)ncnn12
C[C@@H]1COC(C)(C)C(=O)N1c1cc(ccc1F)-c1cc(Cl)c2c(N)ncnn12
C[C@H]1CN(C(=O)C(C)(C)O1)c1cc(ccc1F)-c1cc(Cl)c2c(N)ncnn12
C[C@@H]1COC(C)(C)C(=O)N1c1cc(ccc1F)-c1cc(c2c(N)ncnn12)C(F)(F)F
C[C@H]1CN(C(=O)C(C)(C)O1)c1cc(ccc1F)-c1cc(c2c(N)ncnn12)C(F)(F)F
CC1(C)OCCN(C1=O)c1cc(ccc1C#N)-c1cc(C#N)c2c(N)ncnn12
C[C@@H]1COC(C)(C)C(=O)N1c1cc(ccc1S(C)(=O)=O)-c1cc(C#N)c2c(N)ncnn12
COc1ccc(cc1N1CCOC(C)(C)C1=O)-c1cc(C#N)c2c(N)ncnn12
C[C@@H]1COC(C)(C)C(=O)N1c1cc(ccc1F)-c1cc(-c2ccnn2CC(F)(F)F)c2c(N)ncnn12
C[C@H]1CN(C(=O)C(C)(C)O1)c1cc(ccc1F)-c1cc(-c2ccnn2CC(F)(F)F)c2c(N)ncnn12
C[C@@H]1COC(C)(C)C(=O)N1c1cc(ccc1C(N)=O)-c1cc(Cl)c2c(N)ncnn12
C[C@@H]1COC(C)(C)C(=O)N1c1cc(ccc1C(N)=O)-c1cc(c2c(N)ncnn12)C(F)(F)F
CC[C@H]1COC(C)(C)C(=O)N1c1cc(ccc1C#N)-c1cc(Cl)c2c(N)ncnn12
CC[C@H]1COC(C)(C)C(=O)N1c1cc(ccc1C#N)-c1cc(-c2ccnn2CC(F)(F)F)c2c(N)ncnn12
CC[C@H]1COC(C)(C)C(=O)N1c1cc(ccc1C#N)-c1cc(c2c(N)ncnn12)C(F)(F)F
CC1(C)N(CCN(C1=O)c1cccc(c1)-c1cc(c2c(N)ncnn12)C(F)(F)F)C(=O)CN1CCOC1=O
C[C@@H](O)C(=O)N1CCN(C(=O)C1(C)C)c1cc(ccc1C#N)-c1cc(c2c(N)ncnn12)C(F)(F)F
CC1(C)N(CCN(C1=O)c1cc(ccc1F)-c1cc(Cl)c2c(N)ncnn12)C(=O)CN1CCOC1=O
CC1(C)N(CCN(C1=O)c1cc(ccc1F)-c1cc(c2c(N)ncnn12)C(F)(F)F)C(=O)CN1CCOC1=O
CC1(C)N(CCN(C1=O)c1cccc(c1)-c1cc(Cl)c2c(N)ncnn12)C(=O)CN1CCOC1=O
CC(=O)NCCC(=O)N1CCN(C(=O)C1(C)C)c1cc(ccc1C#N)-c1cc(Cl)c2c(N)ncnn12
Cc1ccn(CCC(=O)N2CCN(C(=O)C2(C)C)c2cc(ccc2C#N)-c2cc(Cl)c3c(N)ncnn23)n1
CC1(C)N(CCN(C1=O)c1cc(ccc1C#N)-c1cc(Cl)c2c(N)ncnn12)C(=O)CN1CCCCS1(=O)=O
CC1(C)N(CCN(C1=O)c1cccc(c1)-c1cc(Cl)c2c(N)ncnn12)C(=O)CS(C)(=O)=O
CC(=O)NCCC(=O)N1CCN(C(=O)C1(C)C)c1cccc(c1)-c1cc(Cl)c2c(N)ncnn12
CC1(C)N(CCN(C1=O)c1cccc(c1)-c1cc(Cl)c2c(N)ncnn12)C(=O)CN1CCCC1=O
CC(C(=O)N1CCN(C(=O)C1(C)C)c1cc(ccc1C#N)-c1cc(Cl)c2c(N)ncnn12)S(C)(=O)=O
CC1(C)N(CCN(C1=O)c1cccc(c1)-c1cc(c2c(N)ncnn12)C(F)(F)F)C(=O)CCNS(C)(=O)=O
CC1(C)N(CCN(C1=O)c1cccc(c1)-c1cc(Cl)c2c(N)ncnn12)C(=O)CCNS(C)(=O)=O
CC1(C)N(CCN(C1=O)c1cccc(c1)-c1cc(C#N)c2c(N)ncnn12)C(=O)CCNS(C)(=O)=O
CC1(C)N(CCN(C1=O)c1cc(ccc1F)-c1cc(c2c(N)ncnn12)C(F)(F)F)C(=O)CCNS(C)(=O)=O
CC1(C)N(CCN(C1=O)c1cc(ccc1F)-c1cc(Cl)c2c(N)ncnn12)C(=O)CS(C)(=O)=O
CC(=O)NCCC(=O)N1CCN(C(=O)C1(C)C)c1cc(ccc1F)-c1cc(Cl)c2c(N)ncnn12
CC1(C)N(CCN(C1=O)c1cc(ccc1F)-c1cc(Cl)c2c(N)ncnn12)C(=O)CCNS(C)(=O)=O
CC(C(=O)N1CCN(C(=O)C1(C)C)c1cc(ccc1F)-c1cc(Cl)c2c(N)ncnn12)S(C)(=O)=O
CC(=O)NCC(=O)N1CCN(C(=O)C1(C)C)c1cc(ccc1F)-c1cc(Cl)c2c(N)ncnn12
CC1(C)N(CCN(C1=O)c1cc(ccc1F)-c1cc(Cl)c2c(N)ncnn12)C(=O)CN1CCS(=O)(=O)CC1
CC(C)(O)CC(=O)N1CCN(C(=O)C1(C)C)c1cc(ccc1F)-c1cc(Cl)c2c(N)ncnn12
CC(C)(O)CC(=O)N1CCN(C(=O)C1(C)C)c1cc(ccc1F)-c1cc(c2c(N)ncnn12)C(F)(F)F
CC(C)(O)CC(=O)N1CCN(C(=O)C1(C)C)c1cccc(c1)-c1cc(c2c(N)ncnn12)C(F)(F)F
CC(C)(O)CC(=O)N1CCN(C(=O)C1(C)C)c1cccc(c1)-c1cc(Cl)c2c(N)ncnn12
C[C@H]1CN(C(=O)CS(C)(=O)=O)C(C)(C)C(=O)N1c1cc(ccc1C#N)-c1cc(Cl)c2c(N)ncnn12
CC1(C)CN(CC(=O)N2CCN(C(=O)C2(C)C)c2cc(ccc2C#N)-c2cc(c3c(N)ncnn23)C(F)(F)F)C(=O)C1
COc1ccc(cc1N1CCN(C(=O)C(C)S(C)(=O)=O)C(C)(C)C1=O)-c1cc(c2c(N)ncnn12)C(F)(F)F
CC1(C)N(CCN(C1=O)c1cc(ccc1C#N)-c1cc(c2c(N)ncnn12)C(F)(F)F)C(=O)CNS(C)(=O)=O
C[C@H]1CN(C(=O)CS(C)(=O)=O)C(C)(C)C(=O)N1c1cc(ccc1F)-c1cc(Cl)c2c(N)ncnn12
C[C@H]1CN(C(=O)CS(C)(=O)=O)C(C)(C)C(=O)N1c1cc(ccc1F)-c1cc(c2c(N)ncnn12)C(F)(F)F
CC1(C)CN(CC(=O)N2CCN(C(=O)C2(C)C)c2cc(ccc2C#N)-c2cc(Cl)c3c(N)ncnn23)C(=O)C1
CC1(C)N(CCN(C1=O)c1cc(ccc1F)-c1cc(Cl)c2c(N)ncnn12)C(=O)CNS(C)(=O)=O
CC1(C)N(CCN(C1=O)c1cc(ccc1C#N)-c1cc(Cl)c2c(N)ncnn12)C(=O)CNS(C)(=O)=O
CC(C)(O)CC(=O)N1CCN(C(=O)C1(C)C)c1cc(ccc1C#N)-c1cc(c2c(N)ncnn12)C(F)(F)F
COc1ccc(cc1N1CCN(C(=O)C(C)NS(C)(=O)=O)C(C)(C)C1=O)-c1cc(Cl)c2c(N)ncnn12
CC1(C)N(CCN(C1=O)c1cc(ccc1F)-c1cc(c2c(N)ncnn12)C(F)(F)F)C(=O)CNS(C)(=O)=O
CC(=O)N1CCN(CC1(C)C)c1cc(ccc1C#N)-c1cc(Cl)c2c(N)ncnn12
CC(=O)N1CCN(CC1(C)C)c1cc(ccc1C#N)-c1cc(C#N)c2c(N)ncnn12
CC(=O)N1CCN(CC1(C)C)c1cc(ccc1C#N)-c1cc(-c2cnn(C)c2)c2c(N)ncnn12
CC(=O)N1CCN(CC1(C)C)c1cc(ccc1C#N)-c1cc(-c2ccnn2CC(F)(F)F)c2c(N)ncnn12
CC(=O)N1CCN(CC1(C)C)c1cc(ccc1C#N)-c1cc(c2c(N)ncnn12)C(F)(F)F
CC(=O)N1CCN(C(C1)C(=O)N1CCCC1)c1cccc(c1)-c1cc(Cl)c2c(N)ncnn12
CC1(C)O[C@H]2CCCC[C@H]2N(C1=O)c1cc(ccc1C#N)-c1cc(-c2ccnn2CC(F)(F)F)c2c(N)ncnn12
CC1(C)Oc2ccccc2N(C1=O)c1cccc(c1)-c1cc(c2c(N)ncnn12)C(F)(F)F
COC(=O)c1ccc(cc1N1CCN(C(C)=O)C(C)(C)C1=O)-c1cc(c2c(N)ncnn12)C(F)(F)F
CN1CCN(CC1)C(=O)c1ccc(cc1N1CCN(C(C)=O)C(C)(C)C1=O)-c1cc(c2c(N)ncnn12)C(F)(F)F
CC(=O)N1CCN(C(=O)C1(C)C)c1cc(ccc1C(=O)NCCCO)-c1cc(c2c(N)ncnn12)C(F)(F)F
CN(CC(C)(C)O)C(=O)c1ccc(cc1N1CCN(C(C)=O)C(C)(C)C1=O)-c1cc(c2c(N)ncnn12)C(F)(F)F
CN(CCO)C(=O)c1ccc(cc1N1CCN(C(C)=O)C(C)(C)C1=O)-c1cc(c2c(N)ncnn12)C(F)(F)F
CC(=O)N1CCN(C(=O)C1(C)C)c1cc(ccc1C(=O)NC1CC1)-c1cc(c2c(N)ncnn12)C(F)(F)F
CC(=O)N1CCN(C(=O)C1(C)C)c1cc(ccc1C(=O)NCCO)-c1cc(c2c(N)ncnn12)C(F)(F)F
CC(=O)N1CCN(C(=O)C1(C)C)c1cc(ccc1C(=O)NCC#N)-c1cc(c2c(N)ncnn12)C(F)(F)F
CC(=O)N1CCN(C(=O)C1(C)C)c1cc(ccc1C(N)=O)-c1cc(c2c(N)ncnn12)C(F)(F)F
CNC(=O)c1ccc(cc1N1CCN(C(C)=O)C(C)(C)C1=O)-c1cc(c2c(N)ncnn12)C(F)(F)F
CCNC(=O)c1ccc(cc1N1CCN(C(C)=O)C(C)(C)C1=O)-c1cc(c2c(N)ncnn12)C(F)(F)F
CN(C)C(=O)c1ccc(cc1N1CCN(C(C)=O)C(C)(C)C1=O)-c1cc(c2c(N)ncnn12)C(F)(F)F
CC(=O)N1CCN(C(=O)C1(C)C)c1cc(ccc1C(=O)NCCF)-c1cc(c2c(N)ncnn12)C(F)(F)F
CC(=O)N1CCN(C(=O)C1(C)C)c1cc(ccc1C(=O)NCCC(C)(C)O)-c1cc(c2c(N)ncnn12)C(F)(F)F
CC(=O)N1CCN(C(=O)C1(C)C)c1cc(ccc1C(=O)NCCS(C)(=O)=O)-c1cc(c2c(N)ncnn12)C(F)(F)F
CC(=O)N1CCN(C(=O)C1(C)C)c1cc(ccc1C(=O)N1CCOCC1)-c1cc(c2c(N)ncnn12)C(F)(F)F
CC(=O)N1CCN(C(=O)C1(C)C)c1cc(ccc1C(=O)NCC(F)F)-c1cc(c2c(N)ncnn12)C(F)(F)F
CN(C)CCNC(=O)c1ccc(cc1N1CCN(C(C)=O)C(C)(C)C1=O)-c1cc(c2c(N)ncnn12)C(F)(F)F
COCCN(C)C(=O)c1ccc(cc1N1CCN(C(C)=O)C(C)(C)C1=O)-c1cc(c2c(N)ncnn12)C(F)(F)F
CC(=O)N1CCN(C(=O)C1(C)C)c1cc(ccc1C(=O)N1CCCC1)-c1cc(c2c(N)ncnn12)C(F)(F)F
CC(C)NC(=O)c1ccc(cc1N1CCN(C(C)=O)C(C)(C)C1=O)-c1cc(c2c(N)ncnn12)C(F)(F)F
COCCNC(=O)c1ccc(cc1N1CCN(C(C)=O)C(C)(C)C1=O)-c1cc(c2c(N)ncnn12)C(F)(F)F
CC(=O)N1CCN(C(=O)C1(C)C)c1cc(ccc1C(=O)Nc1cccnc1)-c1cc(c2c(N)ncnn12)C(F)(F)F
CC(=O)N1CCN(C(=O)C1(C)C)c1cc(ccc1-c1ncn(C)n1)-c1cc(C#N)c2c(N)ncnn12
C[C@@H](O)c1ccc(cc1N1CCN(C(C)=O)C(C)(C)C1=O)-c1cc(C#N)c2c(N)ncnn12
C[C@H](O)c1ccc(cc1N1CCN(C(C)=O)C(C)(C)C1=O)-c1cc(C#N)c2c(N)ncnn12
COCc1ccc(cc1N1CCN(C(C)=O)C(C)(C)C1=O)-c1cc(c2c(N)ncnn12)C(F)(F)F
COCc1ccc(cc1N1CCN(C(C)=O)C(C)(C)C1=O)-c1cc(Cl)c2c(N)ncnn12
CC[C@@H](O)c1ccc(cc1N1CCN(C(C)=O)C(C)(C)C1=O)-c1cc(c2c(N)ncnn12)C(F)(F)F
CC[C@H](O)c1ccc(cc1N1CCN(C(C)=O)C(C)(C)C1=O)-c1cc(c2c(N)ncnn12)C(F)(F)F
CC[C@H](O)c1ccc(cc1N1CCN(C(C)=O)C(C)(C)C1=O)-c1cc(Cl)c2c(N)ncnn12
CC[C@@H](O)c1ccc(cc1N1CCN(C(C)=O)C(C)(C)C1=O)-c1cc(Cl)c2c(N)ncnn12
CC(=O)N1CCN(C(=O)C1(C)C)c1cccc(c1)-c1cc(-c2cnc(C)n2CC(F)(F)F)c2c(N)ncnn12
C[C@@H]1CN(C(=O)C(C)(C)O1)c1cc(ccc1C#N)-c1cc(-c2cnc(C)n2C)c2c(N)ncnn12
CC(=O)N1CCN(C(=O)C1(C)C)c1cccc(c1)-c1cc(-n2cc(C)cn2)c2c(N)ncnn12
CC(=O)N1CCN(CC1(C)C)c1cc(ccc1C#N)-c1c(F)c(Cl)c2c(N)ncnn12
C[C@@H]1COC(C)(C)C(=O)N1c1cc(ccc1F)-c1c(F)c(Cl)c2c(N)ncnn12
C[C@H]1CN(C(=O)C(C)(C)O1)c1cc(ccc1F)-c1c(F)c(Cl)c2c(N)ncnn12
Nc1ncnn2c(c(F)c(Cl)c12)-c1cccc(c1)N1CCOCC1=O
CC1(C)OCCN(C1=O)c1cc(ccc1C#N)-c1c(F)c(Cl)c2c(N)ncnn12
CC1(C)N(CCN(C1=O)c1cccc(c1)-c1c(F)c(Cl)c2c(N)ncnn12)C#N
CC1(C)OCCN(C1=O)c1cccc(c1)-c1c(F)c(Cl)c2c(N)ncnn12
COc1ccc(cc1N1CCOC(C)(C)C1=O)-c1c(F)c(Cl)c2c(N)ncnn12
CC(=O)N1CCN(C(=O)C1(C)C)c1cccc(-c2c(F)c(Cl)c3c(N)ncnn23)c1F
CC(=O)N1CCN(C(=O)C1(C)C)c1cc(ccc1F)-c1c(F)c(Cl)c2c(N)ncnn12
CC1CN(CC(C)N1C(C)=O)c1cc(ccc1C#N)-c1c(F)c(Cl)c2c(N)ncnn12
C[C@](O)(c1ccccc1)c1ccc(cc1)-c1nc([C@@H]2CC[C@H]3CCC(=O)N3C2)n2ccnc(N)c12
C[C@@](O)(c1ccccc1)c1ccc(cc1)-c1nc([C@@H]2CC[C@H]3CCC(=O)N3C2)n2ccnc(N)c12
C[C@@](O)(c1ccc(cc1)-c1nc([C@@H]2CC[C@H]3CCC(=O)N3C2)n2ccnc(N)c12)c1cccc(c1)C(F)(F)F
C[C@](O)(c1ccc(cc1)-c1nc([C@@H]2CC[C@H]3CCC(=O)N3C2)n2ccnc(N)c12)c1cccc(c1)C(F)(F)F
C[C@](O)(c1ccc(cc1)-c1nc([C@@H]2CC[C@H]3CCC(=O)N3C2)n2c(Cl)cnc(N)c12)c1cccc(c1)C(F)(F)F
C[C@@](O)(c1ccc(cc1)-c1nc([C@@H]2CC[C@H]3CCC(=O)N3C2)n2c(Cl)cnc(N)c12)c1cccc(c1)C(F)(F)F
C[C@@](O)(c1ccc(cc1)-c1nc([C@@H]2CC[C@H]3CC(C)(C)C(=O)N3C2)n2ccnc(N)c12)c1cccc(c1)C(F)(F)F
C[C@@H]1OC(=O)N2C[C@@H](OC[C@@H]12)c1nc(-c2ccc(cc2)[C@@](C)(O)c2cccc(c2)C(F)(F)F)c2c(N)nccn12
COc1cc(ccc1-c1nc([C@@H]2CC[C@H]3CCC(=O)N3C2)n2ccnc(N)c12)C(O)(c1cccc(c1)C(F)(F)F)C(F)(F)F
Nc1nccn2c(nc(-c3ccc(cc3)C(O)(c3ccccc3)C(F)(F)F)c12)[C@@H]1CC[C@H]2CCC(=O)N2C1
CC(O)(c1ccc(cc1)-c1nc([C@@H]2CC[C@H]3CCC(=O)N3C2)n2ccnc(N)c12)c1cccc(c1)C(F)(F)F
CC(C)C(C)(O)c1ccc(cc1)-c1nc([C@@H]2CC[C@H]3CCC(=O)N3C2)n2ccnc(N)c12
CC(O)(c1ccc(cc1)-c1nc([C@@H]2CC[C@H]3CCC(=O)N3C2)n2ccnc(N)c12)c1ccc(cc1)C(F)(F)F
CC(O)(c1ccc(cc1)-c1nc([C@@H]2CC[C@H]3CCC(=O)N3C2)n2ccnc(N)c12)c1cccc(F)c1
CC(O)(c1ccc(cc1)-c1nc([C@@H]2CC[C@H]3CCC(=O)N3C2)n2ccnc(N)c12)c1ccccn1
CC(O)(c1ccc(cc1)-c1nc([C@@H]2CC[C@H]3CCC(=O)N3C2)n2ccnc(N)c12)c1cccnc1
CC(O)(c1ccc(F)cc1)c1ccc(cc1)-c1nc([C@@H]2CC[C@H]3CCC(=O)N3C2)n2ccnc(N)c12
C[C@](O)(c1cccc(c1)C(F)(F)F)c1ccc(-c2nc([C@@H]3CC[C@H]4CCC(=O)N4C3)n3ccnc(N)c23)c(CO)c1
CCOc1cc(cc(F)c1-c1nc([C@@H]2CC[C@H]3CCC(=O)N3C2)n2ccnc(N)c12)C(C)(O)c1cccc(c1)C(F)(F)F
CC(O)(c1ccccc1)c1ccc(cc1)-c1nc([C@@H]2CC[C@H]3CCC(=O)N3C2)n2ccnc(N)c12
CC(O)(c1ccccc1)c1ccc(-c2nc([C@@H]3CC[C@H]4CCC(=O)N4C3)n3ccnc(N)c23)c(F)c1
Nc1nccn2c(nc(-c3ccc(cc3)[C@](O)(c3ccccc3)C(F)(F)F)c12)[C@@H]1CC[C@H]2CCC(=O)N2C1
Nc1nccn2c(nc(-c3ccc(cc3)[C@@](O)(c3ccccc3)C(F)(F)F)c12)[C@@H]1CC[C@H]2CCC(=O)N2C1
Nc1nccn2c(nc(-c3ccc(cc3)C(O)(c3cccc(c3)C(F)(F)F)C(F)(F)F)c12)[C@@H]1CC[C@H]2CCC(=O)N2C1
Nc1nccn2c(nc(-c3ccc(cc3)C(O)(c3ccc(cc3)C(F)(F)F)C(F)(F)F)c12)[C@@H]1CC[C@H]2CCC(=O)N2C1
Nc1nccn2c(nc(-c3ccc(cc3)C(O)(c3cccc(F)c3)C(F)(F)F)c12)[C@@H]1CC[C@H]2CCC(=O)N2C1
Nc1nccn2c(nc(-c3ccc(cc3F)C(O)(c3ccccc3)C(F)(F)F)c12)[C@@H]1CC[C@H]2CCC(=O)N2C1
CC(O)(c1ccc(cc1)-c1nc([C@@H]2CC[C@H]3CCC(=O)N3C2)n2ccnc(N)c12)c1ccccc1C(F)(F)F
Nc1nccn2c(nc(-c3ccc(cc3)C(O)(c3ccc(F)cc3)C(F)(F)F)c12)[C@@H]1CC[C@H]2CCC(=O)N2C1
COc1cc(ccc1-c1nc([C@@H]2CC[C@H]3CCC(=O)N3C2)n2ccnc(N)c12)[C@@](O)(c1ccccc1)C(F)(F)F
COc1cc(ccc1-c1nc([C@@H]2CC[C@H]3CCC(=O)N3C2)n2ccnc(N)c12)C(O)(c1ccccc1)C(F)(F)F
Cn1nc(cc1C(F)(F)F)C(C)(O)c1ccc(cc1)-c1nc([C@@H]2CC[C@H]3CCC(=O)N3C2)n2ccnc(N)c12
C[C@](O)(c1ccc(cc1)-c1nc([C@@H]2CC[C@H]3CCC(=O)N3C2)n2ccnc(N)c12)c1cc(ccn1)C(F)(F)F
C[C@@](O)(c1ccc(cc1)-c1nc([C@@H]2CC[C@H]3CCC(=O)N3C2)n2ccnc(N)c12)c1cc(ccn1)C(F)(F)F
C[C@@](O)(c1ccc(cc1)-c1nc([C@@H]2CC[C@H]3CCC(=O)N3C2)n2ccnc(N)c12)c1cccc(c1)C1CC1
CC(C)(C)c1cccc(c1)[C@@](C)(O)c1ccc(cc1)-c1nc([C@@H]2CC[C@H]3CCC(=O)N3C2)n2ccnc(N)c12
CC(C)(C)c1cccc(c1)[C@](C)(O)c1ccc(cc1)-c1nc([C@@H]2CC[C@H]3CCC(=O)N3C2)n2ccnc(N)c12
C[C@](O)(c1ccc(cc1)-c1nc([C@@H]2CC[C@H]3CCC(=O)N3C2)n2ccnc(N)c12)c1cccc(Cl)c1
Cc1cc(ccc1C(C)(O)c1cccc(c1)C(F)(F)F)-c1nc([C@@H]2CC[C@H]3CCC(=O)N3C2)n2ccnc(N)c12
COc1cccc(c1)[C@@](C)(O)c1ccc(cc1)-c1nc([C@@H]2CC[C@H]3CCC(=O)N3C2)n2ccnc(N)c12
COc1cccc(c1)[C@](C)(O)c1ccc(cc1)-c1nc([C@@H]2CC[C@H]3CCC(=O)N3C2)n2ccnc(N)c12
Cc1cccc(c1)[C@](C)(O)c1ccc(cc1)-c1nc([C@@H]2CC[C@H]3CCC(=O)N3C2)n2ccnc(N)c12
Cc1ccccc1[C@@](C)(O)c1ccc(cc1)-c1nc([C@@H]2CC[C@H]3CCC(=O)N3C2)n2ccnc(N)c12
Cc1ccccc1[C@](C)(O)c1ccc(cc1)-c1nc([C@@H]2CC[C@H]3CCC(=O)N3C2)n2ccnc(N)c12
COc1ccccc1[C@@](C)(O)c1ccc(cc1)-c1nc([C@@H]2CC[C@H]3CCC(=O)N3C2)n2ccnc(N)c12
COc1ccccc1[C@](C)(O)c1ccc(cc1)-c1nc([C@@H]2CC[C@H]3CCC(=O)N3C2)n2ccnc(N)c12
C[C@](O)(c1ccc(cc1)-c1nc([C@@H]2CC[C@H]3CCC(=O)N3C2)n2ccnc(N)c12)c1cccc(c1)C1CC1
C[C@@](O)(c1ccc(cc1)-c1nc([C@@H]2CC[C@H]3CCC(=O)N3C2)n2ccnc(N)c12)c1cccc(Cl)c1
Cc1cccc(c1)[C@@](C)(O)c1ccc(cc1)-c1nc([C@@H]2CC[C@H]3CCC(=O)N3C2)n2ccnc(N)c12
CC(O)(c1cccc(c1)C(F)(F)F)c1ccc(cc1F)-c1nc([C@@H]2CC[C@H]3CCC(=O)N3C2)n2ccnc(N)c12
CCC(O)(c1ccc(cc1)-c1nc([C@@H]2CC[C@H]3CCC(=O)N3C2)n2ccnc(N)c12)c1cccc(c1)C(F)(F)F
C[C@](O)(c1ccc(cc1)-c1nc([C@@H]2CC[C@H]3CCC(=O)N3C2)n2ccnc(N)c12)c1cccc(OC(F)(F)F)c1
C[C@@](O)(c1ccc(cc1)-c1nc([C@@H]2CC[C@H]3CCC(=O)N3C2)n2ccnc(N)c12)c1cccc(OC(F)(F)F)c1
C[C@](O)(c1ccc(cc1)-c1nc([C@@H]2CC[C@H]3CCC(=O)N3C2)n2ccnc(N)c12)c1cccc(c1)-c1ccccc1
C[C@@](O)(c1ccc(cc1)-c1nc([C@@H]2CC[C@H]3CCC(=O)N3C2)n2ccnc(N)c12)c1cccc(c1)-c1ccccc1
C[C@@](O)(c1ccc(cc1)-c1nc([C@@H]2CC[C@H]3CCCN3C2)n2ccnc(N)c12)c1cccc(c1)C(F)(F)F
C[C@](O)(c1ccc(cc1)-c1nc([C@@H]2CC[C@H]3CCCN3C2)n2ccnc(N)c12)c1cccc(c1)C(F)(F)F
COc1cc(ccc1C(C)(O)c1cccc(c1)C(F)(F)F)-c1nc([C@@H]2CC[C@H]3CCC(=O)N3C2)n2ccnc(N)c12
C[C@@](O)(c1ccc(cc1)-c1nc([C@@H]2CC[C@H]3CCC(=O)N3C2)n2ccnc(N)c12)c1cccc(c1)N1CCOCC1
C[C@](O)(c1ccc(cc1)-c1nc([C@@H]2CC[C@H]3CCC(=O)N3C2)n2ccnc(N)c12)c1cccc(c1)N1CCOCC1
C[C@](O)(c1ccc(cc1)-c1nc([C@@H]2CC[C@H]3CCC(=O)N3C2)n2ccnc(N)c12)c1ccccc1F
C[C@@](O)(c1ccc(cc1)-c1nc([C@@H]2CC[C@H]3CCC(=O)N3C2)n2ccnc(N)c12)c1ccccc1F
C[C@](O)(c1ccc(cc1)-c1nc([C@@H]2CC[C@H]3CCC(=O)N3C2)n2ccnc(N)c12)c1cccc(c1)C(F)F
C[C@@](O)(c1ccc(cc1)-c1nc([C@@H]2CC[C@H]3CCC(=O)N3C2)n2ccnc(N)c12)c1cccc(c1)C(F)F
Nc1nccn2c(nc(-c3ccc(cc3)C(O)c3cccc(c3)C(F)(F)F)c12)[C@@H]1CC[C@H]2CCC(=O)N2C1
CC(C)c1cccc(c1)[C@@](C)(O)c1ccc(cc1)-c1nc([C@@H]2CC[C@H]3CCC(=O)N3C2)n2ccnc(N)c12
CC(C)c1cccc(c1)[C@](C)(O)c1ccc(cc1)-c1nc([C@@H]2CC[C@H]3CCC(=O)N3C2)n2ccnc(N)c12
CC(C)C(O)(c1ccc(cc1)-c1nc([C@@H]2CC[C@H]3CCC(=O)N3C2)n2ccnc(N)c12)c1cccc(c1)C(F)(F)F
C[C@](O)(c1ccc(cc1)-c1nc([C@@H]2CC[C@H]3CCC(=O)N3C2)n2ccnc(N)c12)c1cccc(CC(F)(F)F)c1
C[C@@](O)(c1ccc(cc1)-c1nc([C@@H]2CC[C@H]3CCC(=O)N3C2)n2ccnc(N)c12)c1cccc(CC(F)(F)F)c1
C[C@@](O)(c1cccc(c1)C(F)(F)F)c1ccc(-c2nc([C@@H]3CC[C@H]4CCC(=O)N4C3)n3ccnc(N)c23)c(c1)C(F)F
C[C@](O)(c1cccc(c1)C(F)(F)F)c1ccc(-c2nc([C@@H]3CC[C@H]4CCC(=O)N4C3)n3ccnc(N)c23)c(c1)C(F)F
C[C@](O)(c1ccc(cc1)-c1nc([C@@H]2CC[C@H]3CCC(=O)N3C2)n2ccnc(N)c12)c1cccc(c1)C1CCC1
C[C@@](O)(c1ccc(cc1)-c1nc([C@@H]2CC[C@H]3CCC(=O)N3C2)n2ccnc(N)c12)c1cccc(c1)C1CCC1
C[C@](O)(c1ccc(cc1)-c1nc([C@@H]2CC[C@H]3CCC(=O)N3C2)n2ccnc(N)c12)c1cccc(c1)C#N
C[C@@](O)(c1ccc(cc1)-c1nc([C@@H]2CC[C@H]3CCC(=O)N3C2)n2ccnc(N)c12)c1cccc(c1)C#N
Nc1nccn2c(nc(-c3ccc(cc3)C(O)(C3CC3)c3cccc(c3)C(F)(F)F)c12)[C@@H]1CC[C@H]2CCC(=O)N2C1
CC(O)(c1cccc(c1)C(F)(F)F)c1ccc(-c2nc([C@@H]3CC[C@H]4CCC(=O)N4C3)n3ccnc(N)c23)c(c1)C1CC1
CO[C@](C)(c1ccc(cc1)-c1nc([C@@H]2CC[C@H]3CCC(=O)N3C2)n2ccnc(N)c12)c1cccc(c1)C(F)(F)F
CO[C@@](C)(c1ccc(cc1)-c1nc([C@@H]2CC[C@H]3CCC(=O)N3C2)n2ccnc(N)c12)c1cccc(c1)C(F)(F)F
CCc1cccc(c1)[C@@](C)(O)c1ccc(cc1)-c1nc([C@@H]2CC[C@H]3CCC(=O)N3C2)n2ccnc(N)c12
CCc1cccc(c1)[C@](C)(O)c1ccc(cc1)-c1nc([C@@H]2CC[C@H]3CCC(=O)N3C2)n2ccnc(N)c12
C[C@](O)(c1ccc(cc1)-c1nc([C@@H]2CC[C@H]3CCC(=O)N3C2)n2ccnc(N)c12)c1cccc(OC2CC2)c1
C[C@@](O)(c1ccc(cc1)-c1nc([C@@H]2CC[C@H]3CCC(=O)N3C2)n2ccnc(N)c12)c1cccc(OC2CC2)c1
NC(=O)C(O)(c1ccc(cc1)-c1nc([C@@H]2CC[C@H]3CCC(=O)N3C2)n2ccnc(N)c12)c1cccc(c1)C(F)(F)F
COc1cc(ccc1[C@](C)(O)c1cccc(c1)C1CC1)-c1nc([C@@H]2CC[C@H]3CCC(=O)N3C2)n2ccnc(N)c12
COc1cc(ccc1[C@@](C)(O)c1cccc(c1)C1CC1)-c1nc([C@@H]2CC[C@H]3CCC(=O)N3C2)n2ccnc(N)c12
CC(O)(c1cccc(c1)C(F)(F)F)c1ccc(-c2nc([C@@H]3CC[C@H]4CCC(=O)N4C3)n3ccnc(N)c23)c(Cl)c1
C[C@](O)(c1cccc(c1)C(F)(F)F)c1ccc(-c2nc([C@@H]3CC[C@H]4CCC(=O)N4C3)n3ccnc(N)c23)c(F)c1
C[C@@](O)(c1cccc(c1)C(F)(F)F)c1ccc(-c2nc([C@@H]3CC[C@H]4CCC(=O)N4C3)n3ccnc(N)c23)c(F)c1
Cc1cc(ccc1-c1nc([C@@H]2CC[C@H]3CCC(=O)N3C2)n2ccnc(N)c12)[C@@](C)(O)c1cccc(c1)C(F)(F)F
Cc1cc(ccc1-c1nc([C@@H]2CC[C@H]3CCC(=O)N3C2)n2ccnc(N)c12)[C@](C)(O)c1cccc(c1)C(F)(F)F
CC(O)(c1cccc(c1)C(F)(F)F)c1ccc(-c2nc([C@@H]3CC[C@H]4CCC(=O)N4C3)n3ccnc(N)c23)c(c1)C(F)(F)F
Nc1nccn2c(nc(-c3ccc(cc3)[C@@](O)(CO)c3cccc(c3)C(F)(F)F)c12)[C@@H]1CC[C@H]2CCC(=O)N2C1
Nc1nccn2c(nc(-c3ccc(cc3)[C@](O)(CO)c3cccc(c3)C(F)(F)F)c12)[C@@H]1CC[C@H]2CCC(=O)N2C1
Nc1nccn2c(nc(-c3ccc(cc3)C(O)(C(F)F)c3cccc(c3)C(F)(F)F)c12)[C@@H]1CC[C@H]2CCC(=O)N2C1
C[C@](O)(c1ccc(cc1)-c1nc([C@@H]2CC[C@H]3CCC(=O)N3C2)n2ccnc(N)c12)c1cccc(c1)C(C)(C)C(F)(F)F
C[C@@](O)(c1ccc(cc1)-c1nc([C@@H]2CC[C@H]3CCC(=O)N3C2)n2ccnc(N)c12)c1cccc(c1)C(C)(C)C(F)(F)F
C[C@@](O)(c1ccc(s1)C(F)(F)F)c1ccc(cc1)-c1nc([C@@H]2CC[C@H]3CCC(=O)N3C2)n2ccnc(N)c12
CN1CC[C@@H]2CC[C@H](CN2C1=O)c1nc(-c2ccc(cc2)[C@@](C)(O)c2cccc(c2)C(F)(F)F)c2c(N)nccn12
CN1CC[C@@H]2CC[C@H](CN2C1=O)c1nc(-c2ccc(cc2)[C@](C)(O)c2cccc(c2)C(F)(F)F)c2c(N)nccn12
C[C@](O)(c1ccc(cc1)-c1nc([C@@H]2CC[C@H]3CCC(=O)N3C2)n2c(Cl)cnc(N)c12)c1cccc(c1)C1CC1
C[C@@](O)(c1ccc(cc1)-c1nc([C@@H]2CC[C@H]3CCC(=O)N3C2)n2c(Cl)cnc(N)c12)c1cccc(c1)C1CC1
CN1CC[C@H]2CC[C@@H](CN2C1=O)c1nc(-c2ccc(cc2)[C@@](C)(O)c2cccc(c2)C(F)(F)F)c2c(N)nccn12
CC(C)N1C[C@@H]2CC[C@H](CN2C(=O)C1)c1nc(-c2ccc(cc2)[C@@](C)(O)c2cccc(c2)C(F)(F)F)c2c(N)nccn12
CC(C)N1C[C@H]2CC[C@@H](CN2C(=O)C1)c1nc(-c2ccc(cc2)[C@@](C)(O)c2cccc(c2)C(F)(F)F)c2c(N)nccn12
C[C@@](O)(c1ccc(cc1)-c1nc([C@@H]2CC[C@H]3CCC(=O)N3C2)n2c(Cl)cnc(N)c12)c1cccc(CC(F)(F)F)c1
C[C@](O)(c1ccc(cc1)-c1nc([C@@H]2CC[C@H]3CCC(=O)N3C2)n2c(Cl)cnc(N)c12)c1cccc(CC(F)(F)F)c1
CC(C)(c1cccc(c1)[C@@](C)(O)c1ccc(cc1)-c1nc([C@@H]2CC[C@H]3CCC(=O)N3C2)n2c(Cl)cnc(N)c12)C(F)(F)F
CC(C)(c1cccc(c1)[C@](C)(O)c1ccc(cc1)-c1nc([C@@H]2CC[C@H]3CCC(=O)N3C2)n2c(Cl)cnc(N)c12)C(F)(F)F
Nc1nccn2c(nc(-c3ccc(cc3)C(O)c3cc(ccc3F)C(F)(F)F)c12)[C@@H]1CC[C@H]2CCC(=O)N2C1
Nc1ncc(Cl)n2c(nc(-c3ccc(cc3)C(O)c3cc(ccc3F)C(F)(F)F)c12)[C@@H]1CC[C@H]2CCC(=O)N2C1
Cc1ccc(cc1C(O)c1ccc(cc1)-c1nc([C@@H]2CC[C@H]3CCC(=O)N3C2)n2ccnc(N)c12)C(F)(F)F
CC(F)(F)c1cccc(c1)[C@@](C)(O)c1ccc(cc1)-c1nc([C@@H]2CC[C@H]3CCC(=O)N3C2)n2ccnc(N)c12
CC(F)(F)c1cccc(c1)[C@](C)(O)c1ccc(cc1)-c1nc([C@@H]2CC[C@H]3CCC(=O)N3C2)n2ccnc(N)c12
C[C@](O)(c1ccc(cc1)-c1nc([C@@H]2CC[C@H]3CCC(=O)N3C2)n2c(Cl)cnc(N)c12)c1cccc(c1)C(F)F
C[C@@](O)(c1ccc(cc1)-c1nc([C@@H]2CC[C@H]3CCC(=O)N3C2)n2c(Cl)cnc(N)c12)c1cccc(c1)C(F)F
C[C@](O)(c1ccc(cc1)-c1nc([C@@H]2CC[C@H]3CCC(=O)N3C2)n2ccnc(N)c12)c1cncc(c1)C(F)(F)F
C[C@@](O)(c1ccc(cc1)-c1nc([C@@H]2CC[C@H]3CCC(=O)N3C2)n2ccnc(N)c12)c1cncc(c1)C(F)(F)F
C[C@](O)(c1ccc(cc1)-c1nc([C@@H]2CC[C@H]3CCC(=O)N3C2)n2ccnc(N)c12)c1cccc(n1)C(F)(F)F
C[C@@](O)(c1ccc(cc1)-c1nc([C@@H]2CC[C@H]3CCC(=O)N3C2)n2ccnc(N)c12)c1cccc(n1)C(F)(F)F
CC(F)(F)c1cccc(c1)[C@@](C)(O)c1ccc(cc1)-c1nc([C@@H]2CC[C@H]3CCC(=O)N3C2)n2c(Cl)cnc(N)c12
CC(F)(F)c1cccc(c1)[C@](C)(O)c1ccc(cc1)-c1nc([C@@H]2CC[C@H]3CCC(=O)N3C2)n2c(Cl)cnc(N)c12
COc1cc(ccc1-c1nc([C@@H]2CC[C@H]3CCC(=O)N3C2)n2ccnc(N)c12)[C@@](C)(O)c1cccc(c1)C(F)(F)F
COc1cc(ccc1-c1nc([C@@H]2CC[C@H]3CCC(=O)N3C2)n2ccnc(N)c12)[C@](C)(O)c1cccc(c1)C(F)(F)F
CC(O)(C1CC2CCC1CC2)c1ccc(cc1)-c1nc([C@@H]2CC[C@H]3CCC(=O)N3C2)n2ccnc(N)c12
CC(O)(c1ccc(cc1)-c1nc([C@@H]2CC[C@H]3CCC(=O)N3C2)n2ccnc(N)c12)c1cccc(OC(F)F)c1
CC(O)(c1ccc(cc1)-c1nc([C@@H]2CC[C@H]3CCC(=O)N3C2)n2ccnc(N)c12)c1cc(ccc1F)C(F)(F)F
CC(O)(c1ccc(cc1)-c1nc([C@@H]2CC[C@H]3CCC(=O)N3C2)n2ccnc(N)c12)c1cc(cc(c1)C(F)(F)F)C(F)(F)F
C[C@@](O)(c1ccc(cc1)-c1nc([C@@H]2CC[C@H]3CCC(=O)N3C2)n2ccnc(N)c12)c1cccc(c1)-n1ccnc1
C[C@](O)(c1ccc(cc1)-c1nc([C@@H]2CC[C@H]3CCC(=O)N3C2)n2ccnc(N)c12)c1cccc(c1)-n1ccnc1
C[C@](O)(c1ccc(cc1)-c1nc([C@@H]2CC[C@H]3CCC(=O)N3C2)n2ccnc(N)c12)c1ccnc(c1)C(F)(F)F
C[C@@](O)(c1ccc(cc1)-c1nc([C@@H]2CC[C@H]3CCC(=O)N3C2)n2ccnc(N)c12)c1ccnc(c1)C(F)(F)F
C[C@@](O)(c1ccc(cc1)-c1nc([C@H]2CC[C@@H]3COCC(=O)N3C2)n2ccnc(N)c12)c1cccc(c1)C(F)(F)F
C[C@@](O)(c1ccc(cc1)-c1nc([C@@H]2CC[C@H]3COCC(=O)N3C2)n2ccnc(N)c12)c1cccc(c1)C(F)(F)F
C[C@@](O)(c1ccc(cc1)-c1nc([C@@H]2CC[C@H]3CCC(=O)N3C2)n2c(F)cnc(N)c12)c1cccc(c1)C(F)(F)F
CC(O)(c1ccc(cc1)-c1nc([C@@H]2CC[C@H]3CCC(=O)N3C2)n2ccnc(N)c12)c1cccc(c1)C1CC1(F)F
C[C@@](O)(c1ccc(cc1)-c1nc([C@H]2CC[C@H]3N(C2)C(=O)CC3(C)C)n2ccnc(N)c12)c1cccc(c1)C(F)(F)F
CCOc1cc(ccc1-c1nc([C@@H]2CC[C@H]3CCC(=O)N3C2)n2ccnc(N)c12)C(C)(O)c1cccc(c1)C(F)(F)F
CCOc1cc(ccc1-c1nc([C@@H]2CC[C@H]3CCC(=O)N3C2)n2ccnc(N)c12)C(C)(O)c1cccc(C)c1
C[C@@](O)(c1ccc(cc1)-c1nc([C@H]2CN3[C@H](CCC3=O)CO2)n2ccnc(N)c12)c1cccc(c1)C(F)(F)F
C[C@@](O)(c1ccc(cc1)-c1nc([C@@H]2CC[C@H]3N(C2)C(=O)CCC3(F)F)n2ccnc(N)c12)c1cccc(c1)C(F)(F)F
C[C@@](O)(c1ccc(cc1)-c1nc([C@H]2CC[C@@H]3N(C2)C(=O)CCC3(F)F)n2ccnc(N)c12)c1cccc(c1)C(F)(F)F
C[C@@](O)(c1ccc(cc1)-c1nc([C@@H]2CC[C@@H]3C(CC(=O)N3C2)C(F)(F)F)n2ccnc(N)c12)c1cccc(c1)C(F)(F)F
C[C@@](O)(c1ccc(cc1)-c1nc([C@@H]2CC[C@H]3CCC(=O)N3C2)n2c(cnc(N)c12)C(F)(F)F)c1cccc(c1)C(F)(F)F
C[C@@](O)(c1ccc(cc1)-c1nc([C@H]2CC[C@@H]3COCC(=O)N3C2)n2c(Cl)cnc(N)c12)c1cccc(c1)C(F)(F)F
C[C@@](O)(c1ccc(cc1)-c1nc([C@@H]2CC[C@H]3COCC(=O)N3C2)n2c(Cl)cnc(N)c12)c1cccc(c1)C(F)(F)F
C[C@@](O)(c1ccc(cc1)-c1nc([C@H]2CN3[C@H](COCC3=O)CO2)n2ccnc(N)c12)c1cccc(c1)C(F)(F)F
C[C@@](O)(c1ccc(cc1)-c1nc([C@@H]2CC[C@@H]3N(C2)C(=O)CC3(C)C)n2ccnc(N)c12)c1cccc(c1)C(F)F
C[C@@](O)(c1ccc(cc1)-c1nc([C@@H]2CC[C@H]3CC(C)(C)C(=O)N3C2)n2c(F)cnc(N)c12)c1cccc(c1)C(F)F
C[C@@](O)(c1ccc(cc1)-c1nc([C@@H]2CC[C@H]3C(CC(=O)N3C2)C(F)(F)F)n2ccnc(N)c12)c1cccc(c1)C(F)(F)F
C[C@@](O)(c1ccc(cc1)-c1nc([C@@H]2CC[C@H]3CC(C)(C)C(=O)N3C2)n2ccnc(N)c12)c1cccc(c1)C(F)F
C[C@@](O)(c1ccc(cc1)-c1nc([C@@H]2CC[C@H]3C(CC(=O)N3C2)C(F)(F)F)n2ccnc(N)c12)c1cccc(c1)C(F)F
CC(O)(c1cccc(c1)C(F)(F)F)c1ccc(-c2nc([C@@H]3CC[C@H]4CCC(=O)N4C3)n3c(F)cnc(N)c23)c(F)c1
CCOc1cc(ccc1-c1nc([C@@H]2CC[C@@H]3N(C2)C(=O)CC3(C)C)n2ccnc(N)c12)[C@@](C)(O)c1cccc(c1)C(F)(F)F
C[C@@](O)(c1ccc(cc1)-c1nc([C@H]2CN3[C@@H](CO2)C(C)(C)OC3=O)n2ccnc(N)c12)c1cccc(c1)C(F)F
C[C@@](O)(c1ccc(cc1)-c1nc([C@@H]2CC[C@@H]3N(C2)C(=O)CC32CC2)n2ccnc(N)c12)c1cccc(c1)C(F)(F)F
C[C@@](O)(c1ccc(cc1)-c1nc([C@@H]2CC[C@@H]3N(C2)C(=O)CC32CC2)n2ccnc(N)c12)c1cccc(c1)C(F)F
CC(O)(c1cccc(c1)C(F)(F)F)c1ccc(-c2nc([C@@H]3CC[C@H]4CCC(=O)N4C3)n3c(Cl)cnc(N)c23)c(F)c1
CC(O)(c1cccc(c1)C(F)(F)F)c1ccc(-c2nc([C@@H]3CC[C@@H]4N(C3)C(=O)CC4(C)C)n3ccnc(N)c23)c(F)c1
CC(O)(c1cccc(c1)C(F)F)c1ccc(-c2nc([C@@H]3CC[C@H]4CCC(=O)N4C3)n3ccnc(N)c23)c(F)c1
CC(O)(c1cccc(c1)C(F)(F)F)c1ccc(-c2nc([C@@H]3CC[C@H]4CC(C)(C)C(=O)N4C3)n3ccnc(N)c23)c(F)c1
C[C@@](O)(c1ccc(cc1)-c1nc([C@@H]2CC[C@H]3CC(C)(C)C(=O)N3C2)n2c(F)cnc(N)c12)c1cccc(c1)C(F)(F)F
C[C@@](O)(c1ccc(cc1)-c1nc([C@@H]2CC[C@H]3CCC(=O)N3C2)n2c(F)cnc(N)c12)c1cccc(c1)C(F)F
CC(O)(c1cccc(c1)C(F)F)c1ccc(-c2nc([C@@H]3CC[C@@H]4N(C3)C(=O)CC4(C)C)n3ccnc(N)c23)c(F)c1
CC(O)(c1cccc(c1)C(F)F)c1ccc(-c2nc([C@@H]3CC[C@H]4CC(C)(C)C(=O)N4C3)n3ccnc(N)c23)c(F)c1
CCOc1cc(ccc1-c1nc([C@@H]2CC[C@H]3CCC(=O)N3C2)n2c(F)cnc(N)c12)[C@@](C)(O)c1cccc(c1)C(F)(F)F
COc1cc(ccc1-c1nc([C@@H]2CC[C@@H]3N(C2)C(=O)CC3(C)C)n2ccnc(N)c12)C(C)(O)c1cccc(c1)C(F)(F)F
COc1cc(ccc1-c1nc([C@@H]2CC[C@H]3CC(C)(C)C(=O)N3C2)n2ccnc(N)c12)[C@@](C)(O)c1cccc(c1)C(F)(F)F
CC(O)(c1cccc(c1)C(F)F)c1ccc(-c2nc([C@@H]3CC[C@H]4CCC(=O)N4C3)n3c(F)cnc(N)c23)c(F)c1
COc1cc(ccc1-c1nc([C@@H]2CC[C@H]3CCC(=O)N3C2)n2ccnc(N)c12)C(O)(c1cccc(c1)C(F)F)C(F)(F)F
CCOc1cc(cc(F)c1-c1nc([C@@H]2CC[C@H]3CCC(=O)N3C2)n2ccnc(N)c12)[C@@](C)(O)c1cccc(c1)C(F)(F)F
CCOc1cc(cc(F)c1-c1nc([C@@H]2CC[C@H]3CCC(=O)N3C2)n2ccnc(N)c12)[C@](C)(O)c1cccc(c1)C(F)(F)F
CCOc1cc(ccc1-c1nc([C@@H]2CC[C@H]3CCC(=O)N3C2)n2ccnc(N)c12)C(O)(c1cccc(c1)C(F)(F)F)C(F)(F)F
CC(C)c1nc(-c2ccc(Oc3cc(F)cc(OCc4cnc(C)s4)c3)cc2)c2c(N)nccn12
CC(C)c1nc(-c2ccc(Oc3cc(F)cc(OCc4cnc(C)nc4)c3)cc2)c2c(N)nccn12
CC(C)c1nc(-c2ccc(Oc3cc(F)cc(OCc4ccc(C)nc4)c3)cc2)c2c(N)nccn12
Cc1ncc(COc2cc(F)cc(Oc3ccc(cc3)-c3nc(C4CCCC4)n4ccnc(N)c34)c2)s1
Cc1ccc(COc2cc(F)cc(Oc3ccc(cc3)-c3nc(C4CCCC4)n4ccnc(N)c34)c2)cn1
Cc1ncc(COc2cc(F)cc(Oc3ccc(cc3)-c3nc(C4CCCC4)n4ccnc(N)c34)c2)cn1
Cc1ncc(COc2cc(F)cc(Oc3ccc(cc3)-c3nc(C4CCOCC4)n4ccnc(N)c34)c2)s1
Cc1ccc(COc2cc(F)cc(Oc3ccc(cc3)-c3nc(C4CCOCC4)n4ccnc(N)c34)c2)cn1
Cc1ncc(COc2cc(F)cc(Oc3ccc(cc3)-c3nc(C4CCOCC4)n4ccnc(N)c34)c2)cn1
Cc1ncc(COc2cc(F)cc(Oc3ccc(cc3)-c3nc(C4CC4)n4ccnc(N)c34)c2)s1
Cc1ncc(COc2cc(F)cc(Oc3ccc(cc3)-c3nc(C4CC4)n4ccnc(N)c34)c2)cn1
Cc1ncc(COc2cc(F)cc(Oc3ccc(cc3)-c3nc(n4ccnc(N)c34)C3(C)COC3)c2)cn1
Cc1ncc(COc2cc(F)cc(Oc3ccc(cc3)-c3nc([C@H]4C[C@@](C)(O)C4)n4ccnc(N)c34)c2)cn1
Cc1ncc(COc2cc(F)cc(Oc3ccc(cc3)-c3nc(C4CC(O)(CO)C4)n4ccnc(N)c34)c2)s1
Cc1ncc(COc2cc(F)cc(Oc3ccc(cc3)-c3nc(n4ccnc(N)c34)C3(C)COC3)c2)s1
Cc1ncc(COc2cc(F)cc(Oc3ccc(cc3)-c3nc([C@H]4C[C@@](C)(O)C4)n4ccnc(N)c34)c2)s1
Cc1ncc(COc2cc(F)cc(Oc3ccc(cc3)-c3nc(C4CC(=O)C4)n4ccnc(N)c34)c2)s1
Cc1ncc(COc2cc(F)cc(Oc3ccc(cc3)-c3nc(CCN4CCCC4)n4ccnc(N)c34)c2)cn1
Cc1ncc(COc2cc(F)cc(Oc3ccc(cc3)-c3nc(C4CC(O)(CO)C4)n4ccnc(N)c34)c2)cn1
CN1CCN(CC1)[C@H]1C[C@H](C1)c1nc(-c2ccc(Oc3cc(F)cc(OCc4cnc(C)s4)c3)cc2)c2c(N)nccn12
Cc1ncc(COc2cc(F)cc(Oc3ccc(cc3)-c3nc(C4CC(=O)C4)n4ccnc(N)c34)c2)cn1
Cc1ncc(COc2cc(F)cc(Oc3ccc(cc3)-c3nc([C@@H]4CCCNC4)n4ccnc(N)c34)c2)cn1
CC(=O)N1CCC[C@H](C1)c1nc(-c2ccc(Oc3cc(F)cc(OCc4cnc(C)nc4)c3)cc2)c2c(N)nccn12
C[C@@]1(O)C[C@@H](C1)c1nc(-c2ccc(Oc3cc(F)cc(OCc4ccccc4)c3)cc2)c2c(N)nccn12
CC(=O)N1CC(C1)c1nc(-c2ccc(Oc3cc(F)cc(OCc4cnc(C)nc4)c3)cc2)c2c(N)nccn12
Cc1ncc(COc2cc(F)cc(Oc3ccc(cc3)-c3nc(C4CNC4)n4ccnc(N)c34)c2)cn1
Cc1ncc(COc2cc(F)cc(Oc3ccc(cc3)-c3nc([C@@H]4C[C@H](O)C4)n4ccnc(N)c34)c2)cn1
Cc1ncc(COc2cc(F)cc(Oc3ccc(cc3)-c3nc(C4CCNCC4)n4ccnc(N)c34)c2)cn1
CC(=O)N1CCC(CC1)c1nc(-c2ccc(Oc3cc(F)cc(OCc4cnc(C)nc4)c3)cc2)c2c(N)nccn12
Cc1ncc(COc2cc(F)cc(Oc3ccc(cc3)-c3nc([C@@H]4C[C@@H](C4)N4CCOCC4)n4ccnc(N)c34)c2)cn1
Cc1ncc(COc2cc(F)cc(Oc3ccc(cc3)-c3nc([C@@H]4CCCN(C4)C4COC4)n4ccnc(N)c34)c2)cn1
CC(C)c1nc(-c2ccc(Oc3cc(F)cc(OCc4ccc(CO)nc4)c3)cc2)c2c(N)nccn12
CCCc1cc2nc(ccc2o1)C(=O)Nc1cnccc1N1C[C@H](C)C[C@H](N)C1
CC(C)c1cc2nc(ccc2o1)C(=O)Nc1cnccc1N1C[C@H](C)C[C@H](N)C1
COc1ccc(cn1)-c1cc2nc(ccc2o1)C(=O)Nc1cnccc1N1C[C@H](C)C[C@H](N)C1
C[C@@H]1C[C@H](N)CN(C1)c1ccncc1NC(=O)c1ccc2oc(cc2n1)-c1c(F)cccc1F
C[C@@H]1C[C@H](N)CN(C1)c1ccncc1NC(=O)c1ccc2oc(cc2n1)-c1ccc(nc1)N1CCOCC1
CC(C)c1cc2nc(ccc2o1)C(=O)Nc1cnccc1N1C[C@H](C)[C@@H](O)[C@H](N)C1
COc1ccc(cn1)-c1cc2nc(ccc2o1)C(=O)Nc1cnccc1N1C[C@H](C)[C@@H](O)[C@H](N)C1
C[C@H]1CN(C[C@@H](N)[C@@H]1O)c1ccncc1NC(=O)c1ccc2oc(cc2n1)-c1c(F)cccc1F
C[C@H]1CN(C[C@@H](N)[C@@H]1O)c1ccncc1NC(=O)c1ccc2oc(cc2n1)-c1ccc(nc1)N1CCOCC1
CC(C)c1coc2ccc(nc12)C(=O)Nc1cnccc1N1C[C@H](C)[C@@H](O)[C@H](N)C1
C[C@H]1CN(C[C@@H](N)[C@@H]1O)c1ccncc1NC(=O)c1ccc2occ(-c3c(F)cccc3F)c2n1
C[C@H]1CN(C[C@@H](N)[C@@H]1O)c1ccncc1NC(=O)c1ccc2occ(-c3ccccc3F)c2n1
COc1ccc(F)c(-c2coc3ccc(nc23)C(=O)Nc2cnccc2N2C[C@H](C)[C@@H](O)[C@H](N)C2)c1F
COc1ccc(cn1)-c1coc2ccc(nc12)C(=O)Nc1cnccc1N1C[C@H](C)[C@@H](O)[C@H](N)C1
CCc1coc2ccc(nc12)C(=O)Nc1cnccc1N1C[C@H](C)[C@@H](O)[C@H](N)C1
C[C@H]1CN(C[C@@H](N)[C@@H]1O)c1ccncc1NC(=O)c1ccc2occ(C3CCN(C)CC3)c2n1
C[C@H]1CN(C[C@@H](N)[C@@H]1O)c1ccncc1NC(=O)c1ccc2occ(C3CCOCC3)c2n1
CC(C)c1coc2ccc(nc12)C(=O)Nc1cnccc1N1C[C@H](C)C[C@H](N)C1
C[C@@H]1C[C@H](N)CN(C1)c1ccncc1NC(=O)c1ccc2occ(-c3c(F)cccc3F)c2n1
CCc1coc2ccc(nc12)C(=O)Nc1cnccc1N1C[C@H](C)C[C@H](N)C1
C[C@@H]1C[C@H](N)CN(C1)c1ccncc1NC(=O)c1ccc2occ(-c3ccccc3F)c2n1
COc1ccc(F)c(-c2coc3ccc(nc23)C(=O)Nc2cnccc2N2C[C@H](C)C[C@H](N)C2)c1F
COc1ccc(cn1)-c1coc2ccc(nc12)C(=O)Nc1cnccc1N1C[C@H](C)C[C@H](N)C1
C[C@@H]1C[C@H](N)CN(C1)c1ccncc1NC(=O)c1ccc2occ(C3CCN(C)CC3)c2n1
C[C@@H]1C[C@H](N)CN(C1)c1ccncc1NC(=O)c1ccc2occ(C3CCOCC3)c2n1
C[C@@H]1C[C@H](N)CN(C1)c1ccncc1NC(=O)c1ccc2occ(-c3cncc(c3)C#N)c2n1
C[C@@H]1C[C@H](N)CN(C1)c1ccncc1NC(=O)c1ccc2occ(-c3cc(F)nc(F)c3)c2n1
C[C@@H]1C[C@H](N)CN(C1)c1ccncc1NC(=O)c1ccc2occ(-c3cnoc3)c2n1
C[C@@H]1C[C@H](N)CN(C1)c1ccncc1NC(=O)c1ccc2occ(-c3cnn(C)c3)c2n1
C[C@@H]1C[C@H](N)CN(C1)c1ccncc1NC(=O)c1ccc2occ(-c3cncnc3)c2n1
C[C@@H]1C[C@H](N)CN(C1)c1ccncc1NC(=O)c1ccc2occ(C3CCOC3)c2n1
COc1cncc(c1)-c1coc2ccc(nc12)C(=O)Nc1cnccc1N1C[C@H](C)C[C@H](N)C1
C[C@@H]1C[C@H](N)CN(C1)c1ccncc1NC(=O)c1ccc2occ(C3=COCCC3)c2n1
C[C@H]1CN(C[C@@H](N)[C@@H]1O)c1ccncc1NC(=O)c1ccc2occ(C3CC3)c2n1
C[C@@H]1C[C@H](N)CN(C1)c1ccncc1NC(=O)c1ccc2occ(C3CC3)c2n1
CC(C)c1coc2ccc(nc12)C(=O)Nc1cnccc1N1CCC[C@H](N)C1
N[C@H]1CCCN(C1)c1ccncc1NC(=O)c1ccc2occ(-c3c(F)cccc3F)c2n1
CCCc1cc2nc(ccc2s1)C(=O)Nc1cnccc1N1C[C@H](C)[C@@H](O)[C@H](N)C1
CC(C)c1cc2nc(ccc2s1)C(=O)Nc1cnccc1N1C[C@H](C)[C@@H](O)[C@H](N)C1
C[C@H]1CN(C[C@@H](N)[C@@H]1O)c1ccncc1NC(=O)c1ccc2sc(cc2n1)-c1c(F)cccc1F
C[C@H]1CN(C[C@@H](N)[C@@H]1O)c1ccncc1NC(=O)c1ccc2sc(cc2n1)-c1ccccc1F
C[C@H]1CN(C[C@@H](N)[C@@H]1O)c1ccncc1NC(=O)c1ccc2sc(Cc3ccccc3)cc2n1
COc1ccc(cn1)-c1cc2nc(ccc2s1)C(=O)Nc1cnccc1N1C[C@H](C)[C@@H](O)[C@H](N)C1
C[C@H]1CN(C[C@@H](N)[C@@H]1O)c1ccncc1NC(=O)c1ccc2sc(cc2n1)-c1ccc(nc1)N1CCOCC1
COc1cc(F)c(-c2cc3nc(ccc3s2)C(=O)Nc2cnccc2N2C[C@H](C)[C@@H](O)[C@H](N)C2)c(F)c1
C[C@H]1CN(C[C@@H](N)[C@@H]1O)c1ccncc1NC(=O)c1ccc2sc(cc2n1)-c1ccccc1
C[C@H]1CN(C[C@@H](N)[C@@H]1O)c1ccncc1NC(=O)c1ccc2sc(cc2n1)C1CC1
C[C@H]1CN(C[C@@H](N)[C@@H]1O)c1ccncc1NC(=O)c1ccc2sc(cc2n1)-c1cnn(C)c1
C[C@H]1CN(C[C@@H](N)[C@@H]1O)c1ccncc1NC(=O)c1ccc2sc(C)cc2n1
CCCc1cc2nc(ccc2s1)C(=O)Nc1cnccc1N1C[C@H](C)C[C@H](N)C1
CC(C)c1cc2nc(ccc2s1)C(=O)Nc1cnccc1N1C[C@H](C)C[C@H](N)C1
C[C@@H]1C[C@H](N)CN(C1)c1ccncc1NC(=O)c1ccc2sc(cc2n1)-c1c(F)cccc1F
C[C@@H]1C[C@H](N)CN(C1)c1ccncc1NC(=O)c1ccc2sc(cc2n1)-c1ccccc1F
C[C@@H]1C[C@H](N)CN(C1)c1ccncc1NC(=O)c1ccc2sc(Cc3ccccc3)cc2n1
COc1ccc(cn1)-c1cc2nc(ccc2s1)C(=O)Nc1cnccc1N1C[C@H](C)C[C@H](N)C1
C[C@@H]1C[C@H](N)CN(C1)c1ccncc1NC(=O)c1ccc2sc(cc2n1)-c1ccc(nc1)N1CCOCC1
COc1cc(F)c(-c2cc3nc(ccc3s2)C(=O)Nc2cnccc2N2C[C@H](C)C[C@H](N)C2)c(F)c1
C[C@@H]1C[C@H](N)CN(C1)c1ccncc1NC(=O)c1ccc2sc(cc2n1)-c1ccccc1
C[C@@H]1C[C@H](N)CN(C1)c1ccncc1NC(=O)c1ccc2sc(cc2n1)C1CC1
C[C@@H]1C[C@H](N)CN(C1)c1ccncc1NC(=O)c1ccc2sc(cc2n1)-c1cnn(C)c1
C[C@@H]1C[C@H](N)CN(C1)c1ccncc1NC(=O)c1ccc2sc(C)cc2n1
CC(C)c1csc2ccc(nc12)C(=O)Nc1cnccc1N1C[C@H](C)C[C@H](N)C1
C[C@@H]1C[C@H](N)CN(C1)c1ccncc1NC(=O)c1ccc2scc(-c3cnn(C)c3)c2n1
COc1ccc(F)c(-c2csc3ccc(nc23)C(=O)Nc2cnccc2N2C[C@H](C)C[C@H](N)C2)c1F
C[C@@H]1C[C@H](N)CN(C1)c1ccncc1NC(=O)c1ccc2scc(C3CC3)c2n1
CCc1csc2ccc(nc12)C(=O)Nc1cnccc1N1CCC[C@H](N)C1
N[C@H]1CCCN(C1)c1ccncc1NC(=O)c1ccc2scc(C3CC3)c2n1
CC(C)c1coc2ccc(nc12)C(=O)Nc1cnccc1[C@@H]1C[C@H](C)C[C@H](N)C1
C[C@H]1CN(C[C@@H](N)[C@@H]1O)c1ccncc1NC(=O)c1ccc2cc(oc2n1)C1CC1
C[C@@H]1C[C@H](N)CN(C1)c1ccncc1NC(=O)c1ccc2cc(oc2n1)C1CC1
C[C@H]1CN(C[C@@H](N)[C@@H]1O)c1ccncc1NC(=O)c1ccc2cc(oc2n1)[C@@H]1C[C@H]1c1ccccc1
C[C@H]1CN(C[C@@H](N)[C@@H]1O)c1ccncc1NC(=O)c1ccc2cc(oc2n1)[C@H]1C[C@@H]1c1ccccc1
CC1CC1c1cc2ccc(nc2o1)C(=O)Nc1cnccc1N1C[C@H](C)[C@@H](O)[C@H](N)C1
C[C@H]1CC1c1cc2ccc(nc2o1)C(=O)Nc1cnccc1N1C[C@H](C)[C@@H](O)[C@H](N)C1
C[C@@H]1CC1c1cc2ccc(nc2o1)C(=O)Nc1cnccc1N1C[C@H](C)C[C@H](N)C1
C[C@H]1CC1c1cc2ccc(nc2o1)C(=O)Nc1cnccc1N1C[C@H](C)C[C@H](N)C1
C[C@H]1CN(C[C@@H](N)[C@@H]1O)c1ccncc1NC(=O)c1ccc2ccn(C3CCC3)c2n1
C[C@@H]1C[C@H](N)CN(C1)c1ccncc1NC(=O)c1ccc2ccn(C3CCC3)c2n1
C[C@H]1CN(C[C@@H](N)[C@@H]1O)c1ccncc1NC(=O)c1ccc2sc(nc2n1)C1CC1
C[C@@H]1C[C@H](N)CN(C1)c1ccncc1NC(=O)c1ccc2sc(nc2n1)C1CC1
C[C@@H]1C[C@H](N)C[C@@H](C1)c1ccncc1NC(=O)c1ccn2ncc(-c3c(F)cc(CO)cc3F)c2n1
CC(C)c1cnn2ccc(nc12)C(=O)Nc1cnccc1[C@@H]1C[C@H](C)C[C@H](N)C1
C[C@@H]1C[C@H](N)C[C@@H](C1)c1ccncc1NC(=O)c1ccn2ncc(-c3c(F)cccc3F)c2n1
COc1cc(F)c(-c2cnn3ccc(nc23)C(=O)Nc2cnccc2[C@@H]2C[C@H](C)C[C@H](N)C2)c(F)c1
CCc1cc2nc(ccc2s1)C(=O)Nc1cnccc1N1C[C@H](C)[C@@H](O)[C@H](N)C1
COc1ccc2[nH]c(cc2n1)-c1nn(C(C)C)c2ncnc(N)c12
CCC(Oc1ncnc2n(C)c(nc12)-c1cnn(CC)c1C)C(=O)N1CCOCC1
CCC(Oc1ncnc2n(C)c(nc12)-c1cnn(CC)c1C)C(=O)N1CCCCC1
CCC(Nc1ncnc2n(C)c(nc12)-c1cnn(CC)c1C)C(=O)N1CCC1
CCC(Nc1ncnc2n(C)c(nc12)-c1cnn(CC)c1C)C(=O)N1C[C@H](C)O[C@H](C)C1
CCC(Nc1ncnc2n(C)c(nc12)-c1cnn(CC)c1C)C(=O)N1CCC(F)(F)CC1
CCC(Nc1ncnc2n(C)c(nc12)-c1cnn(CC)c1C)C(=O)N1CCOCC1
CCn1ncc(c1C)-c1nc2c(NC(C)C(=O)N3CCOCC3)ncnc2n1C
CCC(Nc1ncnc2n(CC)c(nc12)-c1cnc(C)nc1)C(=O)N1CCOCC1
CCn1ncc(c1C)-c1nc2c(N[C@H](Cc3ccccc3)C(=O)N3CCOCC3)ncnc2n1C
CCn1ncc(c1C)-c1nc2c(N[C@@H](Cc3ccccc3)C(=O)N3CCOCC3)ncnc2n1C
CCn1c(nc2c(NC3(CC3)C(=O)N3CCC(F)(F)CC3)ncnc12)-c1cnc(C)nc1
CC[C@H](Nc1ncnc2n(CC)c(nc12)C(F)F)C(=O)N1C[C@H](C)O[C@H](C)C1
CCn1c(nc2c(N[C@@H](C)C(=O)N3C[C@H](C)O[C@H](C)C3)ncnc12)C(F)F
CC[C@H](Nc1ncnc2n(CC)c(nc12)-c1cnc(C)nc1)C(=O)N1C[C@H](C)O[C@H](C)C1
CC[C@H](Nc1ncnc2n(CC)c(nc12)-c1ccc(nc1)C(F)(F)F)C(=O)N1C[C@H](C)O[C@H](C)C1
CC[C@H](Nc1ncnc2n(CC)c(nc12)-c1cnc(C)nc1)C(=O)N1CCS(=O)(=O)CC1
CC[C@H](Nc1ncnc2n(CC)c(nc12)-c1cnc(C)nc1)C(=O)N1CCCC(CC1)OC
CC[C@H](Nc1ncnc2n(CC)c(nc12)-c1cnc(C)nc1)C(=O)N1CCC(CC1)OCCOC
CC[C@H](Nc1ncnc2n(CC)c(nc12)-c1cnc(C)nc1)C(=O)N1CC(C1)C(F)F
CC[C@H](Nc1ncnc2n(CC)c(nc12)-c1cnc(C)nc1)C(=O)N1CCCC(F)(F)C1
CC[C@H](Nc1ncnc2n(CC)c(nc12)-c1cnc(C)nc1)C(=O)N1CCC(CC1)C#N
CC[C@H](Nc1ncnc2n(CC)c(nc12)-c1cnc(C)nc1)C(=O)N1CC2CCS(=O)(=O)C2C1
CC[C@H](Nc1ncnc2n(CC)c(nc12)-c1cnc(C)nc1)C(=O)N1CC[C@H](F)C1
CC[C@H](Nc1ncnc2n(CC)c(nc12)-c1cnc(C)nc1)C(=O)N1CC[C@@H](F)C1
CC[C@H](Nc1ncnc2n(CC)c(nc12)-c1cnc(C)nc1)C(=O)N1CC(C1)OC
CC[C@H](Nc1ncnc2n(CC)c(nc12)-c1cnc(C)nc1)C(=O)N1CCC(C)C1
CC[C@H](Nc1ncnc2n(CC)c(nc12)-c1cnc(C)nc1)C(=O)N1CCC(C1)OC
CC[C@H](Nc1ncnc2n(CC)c(nc12)-c1cnc(C)nc1)C(=O)N1CC[C@@H]2CCCC[C@@H]2C1
CC[C@H](Nc1ncnc2n(CC)c(nc12)-c1cnc(C)nc1)C(=O)N1CC2(C1)CCCC2
CC[C@H](Nc1ncnc2n(CC)c(nc12)-c1cnc(C)nc1)C(=O)N1CCCC1C1CC1
CC[C@H](Nc1ncnc2n(CC)c(nc12)-c1cnc(C)nc1)C(=O)N1CCCC(C)C1
CC[C@H](Nc1ncnc2n(CC)c(nc12)-c1cnc(C)nc1)C(=O)N1CCSC1C
CC[C@H](Nc1ncnc2n(CC)c(nc12)-c1cnc(C)nc1)C(=O)N1CCCOCC1
CC[C@H](Nc1ncnc2n(CC)c(nc12)-c1cnc(C)nc1)C(=O)N1CCOC[C@@H]1C
CC[C@H](Nc1ncnc2n(CC)c(nc12)-c1cnc(C)nc1)C(=O)N1CCOCC11CCC1
CC[C@H](Nc1ncnc2n(CC)c(nc12)-c1cnc(C)nc1)C(=O)N1CCOC(C1)C1CC1
CC[C@H](Nc1ncnc2n(CC)c(nc12)-c1cnc(C)nc1)C(=O)N1CCOC2(CC2)C1
CC[C@H](Nc1ncnc2n(CC)c(nc12)-c1cnc(C)nc1)C(=O)N1CCOCC1C1CC1
CC[C@H](Nc1ncnc2n(CC)c(nc12)-c1cnc(C)nc1)C(=O)N1C[C@@H]2C[C@H]1CO2
CC[C@H](Nc1ncnc2n(CC)c(nc12)-c1cnc(C)nc1)C(=O)N1CCOCC1C(C)C
CC[C@H](Nc1ncnc2n(CC)c(nc12)-c1cnc(C)nc1)C(=O)N1CCOC(C)(C)C1
CC[C@H](Nc1ncnc2n(CC)c(nc12)-c1cnc(C)nc1)C(=O)N1CCOCC1(C)C
CC[C@H](Nc1ncnc2n(CC)c(nc12)-c1cnc(C)nc1)C(=O)N1CCOC(COC)C1
CC[C@H](Nc1ncnc2n(CC)c(nc12)-c1cnc(C)nc1)C(=O)N1C[C@H](C)O[C@@H](C)C1
CC[C@H](Nc1ncnc2n(CC)c(nc12)-c1cnc(C)nc1)C(=O)N1CCOCC1CO
CC[C@H](Nc1ncnc2n(CC)c(nc12)-c1cnc(C)nc1)C(=O)N1CCN2CCCC2C1
CCn1c(nc2c(N[C@@H](C)C(=O)N3C[C@H](C)O[C@H](C)C3)ncnc12)-c1cnc(C)nc1
CCn1c(nc2c(N[C@@H](C3CC3)C(=O)N3C[C@H](C)O[C@H](C)C3)ncnc12)-c1cnc(C)nc1
CCn1c(nc2c(N[C@@H](CC(N)=O)C(=O)N3C[C@H](C)O[C@H](C)C3)ncnc12)-c1cnc(C)nc1
CCn1c(nc2c(N[C@H](C(=O)N3C[C@H](C)O[C@H](C)C3)C(C)(C)C)ncnc12)-c1cnc(C)nc1
CCn1c(nc2c(N[C@H](C(=O)N3C[C@H](C)O[C@H](C)C3)c3ccccc3)ncnc12)-c1cnc(C)nc1
CCn1c(nc2c(N[C@@H](CC(C)C)C(=O)N3C[C@H](C)O[C@H](C)C3)ncnc12)-c1cnc(C)nc1
CCC[C@H](Nc1ncnc2n(CC)c(nc12)-c1cnc(C)nc1)C(=O)N1C[C@H](C)O[C@H](C)C1
CCn1c(nc2c(N[C@@H](COC)C(=O)N3C[C@H](C)O[C@H](C)C3)ncnc12)-c1cnc(C)nc1
CCn1c(nc2c(N[C@@H](CO)C(=O)N3C[C@H](C)O[C@H](C)C3)ncnc12)-c1cnc(C)nc1
CCn1c(nc2c(N[C@@H](C3CCCC3)C(=O)N3C[C@H](C)O[C@H](C)C3)ncnc12)-c1cnc(C)nc1
CCn1c(nc2c(N[C@@H](C(C)C)C(=O)N3C[C@H](C)O[C@H](C)C3)ncnc12)-c1cnc(C)nc1
CCn1c(nc2c(N[C@H](C(=O)N3C[C@H](C)O[C@H](C)C3)C(C)(C)O)ncnc12)-c1cnc(C)nc1
CCn1c(nc2c(N[C@@H](CN(C)C)C(=O)N3C[C@H](C)O[C@H](C)C3)ncnc12)-c1cnc(C)nc1
CCn1c(nc2c(N[C@@H]([C@@H](C)OC)C(=O)N3C[C@H](C)O[C@H](C)C3)ncnc12)-c1cnc(C)nc1
CCn1c(nc2c(N[C@@H](C)CC(=O)N3C[C@H](C)O[C@H](C)C3)ncnc12)-c1cnc(C)nc1
CCn1c(nc2c(NC[C@H](C)C(=O)N3C[C@H](C)O[C@H](C)C3)ncnc12)-c1cnc(C)nc1
CCn1c(nc2c(NC[C@@H](C)C(=O)N3C[C@H](C)O[C@H](C)C3)ncnc12)-c1cnc(C)nc1
CCn1c(nc2c(N[C@H](CC(=O)N3C[C@H](C)O[C@H](C)C3)c3ccccc3)ncnc12)-c1cnc(C)nc1
CCn1c(nc2c(NCC3(CC3)C(=O)N3C[C@H](C)O[C@H](C)C3)ncnc12)-c1cnc(C)nc1
CCn1c(nc2c(N[C@H](CC(=O)N3C[C@H](C)O[C@H](C)C3)C(C)C)ncnc12)-c1cnc(C)nc1
CCn1c(nc2c(N[C@@H](C)CC(=O)N3CCCC3)ncnc12)-c1cnc(C)nc1
CCn1c(nc2c(NC[C@@H](C)C(=O)N3CCCC3)ncnc12)-c1cnc(C)nc1
CCn1c(nc2c(NCC3(CC3)C(=O)N3CCCC3)ncnc12)-c1cnc(C)nc1
CCn1c(nc2c(N[C@H](CC(=O)N3CCCC3)C(C)C)ncnc12)-c1cnc(C)nc1
CC[C@H](Nc1ccnc2n(CC)c(nc12)-c1cnc(C)nc1)C(=O)N1C[C@H](C)O[C@H](C)C1
CC[C@H](Nc1ccnc2n(CC)c(nc12)-c1ccc(nc1)C(F)(F)F)C(=O)N1C[C@H](C)O[C@H](C)C1
CCn1c(nc2c(N[C@@H]([C@@H](C)OC)C(=O)N3C[C@H](C)O[C@H](C)C3)ccnc12)-c1cnc(C)nc1
CCn1c(nc2c(NC(C3CC3)C(=O)N3C[C@H](C)O[C@H](C)C3)ccnc12)-c1cnc(C)nc1
CCC(Nc1ncnc2n(CC)c(nc12)-c1cnc(C)nc1)C(=O)N1CC(O)(C1)C1CC1
CC[C@H](Nc1ncnc2n(CC)c(nc12)-c1cnc(C)nc1)C(=O)N1C[C@H](C)N([C@H](C)C1)C(C)=O
CC[C@H](Nc1ncnc2n(CC)c(nc12)-c1cnc(C)nc1)C(=O)N1C[C@H](C)N(C)[C@H](C)C1
CC[C@H](Nc1ncnc2n(CC)c(nc12)-c1cnc(C)nc1)C(=O)N1C[C@H](C)C(F)(F)[C@H](C)C1
CC[C@H](Nc1ncnc2n(CC)c(nc12)-c1cnc(C)nc1)C(=O)N1CC(C)N(C)C(=O)C1
CC[C@H](Nc1ncnc2n(CC)c(nc12)-c1cnc(C)nc1)C(=O)N1CC(=O)NC(C)(C)C1
CCC(Nc1ncnc2n(CC)c(nc12)-c1cnc(C)nc1)C(=O)N1CCn2c(CC(C)C)nnc2C1
CCC(Nc1ncnc2n(CC)c(nc12)-c1cnc(C)nc1)C(=O)N1CCc2c(C1)c(nn2C)C(C)C
C[C@H](Nc1nc(N)nc(N)c1Cl)c1nc2cccc(Cl)c2c(=O)n1-c1cccc(c1)C(N)=O
C[C@H](Nc1nc(N)nc(N)c1C#N)c1nc2cccc(Cl)c2c(=O)n1-c1cccc(c1)C(N)=O
C[C@H](Nc1nc(N)nc(N)c1C#N)c1nc2c(Cl)ccc(Cl)c2c(=O)n1-c1cccc(c1)C(N)=O
C[C@H](Nc1nc(N)nc(N)c1Cl)c1nc2c(Cl)ccc(Cl)c2c(=O)n1-c1cccc(c1)C(N)=O
C[C@H](Nc1nc(N)nc(N)c1C#N)c1nc2cccc(Cl)c2c(=O)n1-c1cccc(C(N)=O)c1C
CC[C@H](Nc1nc(N)nc(N)c1Cl)c1nc2cccc(Cl)c2c(=O)n1-c1cccc(c1)C(N)=O
CC[C@H](Nc1nc(N)nc(N)c1C#N)c1nc2cccc(Cl)c2c(=O)n1-c1cccc(c1)C(N)=O
NC(=O)c1cccc(c1)-n1c(nc2cccc(Cl)c2c1=O)[C@@H](Nc1nc(N)nc(N)c1C#N)C1CC1
NC(=O)c1cccc(c1)-n1c(nc2cccc(Cl)c2c1=O)[C@@H](Nc1nc(N)nc(N)c1Cl)C1CC1
NC(=O)c1cccc(c1)-n1c(nc2c(Cl)ccc(Cl)c2c1=O)[C@@H](Nc1nc(N)nc(N)c1Cl)C1CC1
NC(=O)c1cccc(c1)-n1c(nc2c(Cl)ccc(Cl)c2c1=O)[C@@H](Nc1nc(N)nc(N)c1C#N)C1CC1
Cc1nc(N)nc(N[C@@H](C2CC2)c2nc3c(Cl)ccc(Cl)c3c(=O)n2-c2cccc(c2)C(N)=O)c1C#N
Cc1nc(N)nc(N[C@@H](C2CC2)c2nc3c(F)ccc(Cl)c3c(=O)n2-c2cccc(c2)C(N)=O)c1C#N
NC(=O)c1cccc(c1)-n1c(nc2c(F)ccc(Cl)c2c1=O)[C@@H](Nc1nc(N)nc(N)c1C#N)C1CC1
NC(=O)c1cccc(c1)-n1c(nc2c(F)ccc(Cl)c2c1=O)[C@@H](Nc1nc(N)nc(N)c1Cl)C1CC1
Cc1nc2c(Cl)ccc(Cl)c2c(=O)n1-c1cccc(c1)C(N)=O
CC[C@H](Nc1nc(N)nc(N)c1C#N)c1nc2c(Cl)ccc(Cl)c2c(=O)n1-c1cccc(c1)C(N)=O
CC[C@H](Nc1nc(N)nc(N)c1Cl)c1nc2c(Cl)ccc(Cl)c2c(=O)n1-c1cccc(c1)C(N)=O
CCC[C@H](Nc1nc(N)nc(N)c1C#N)c1nc2c(Cl)ccc(Cl)c2c(=O)n1-c1cccc(c1)C(N)=O
CCC[C@H](Nc1nc(N)nc(N)c1Cl)c1nc2c(Cl)ccc(Cl)c2c(=O)n1-c1cccc(c1)C(N)=O
CCC[C@H](Nc1nc(N)nc(N)c1C#N)c1nc2cccc(Cl)c2c(=O)n1-c1cccc(c1)C(N)=O
C[C@H](Nc1nc(N)nc(C(F)F)c1C#N)c1nc2c(F)ccc(Cl)c2c(=O)n1-c1cccc(c1)C(N)=O
C[C@H](Nc1nc(N)nc(C(F)F)c1C#N)c1nc2cccc(Cl)c2c(=O)n1-c1cccc(c1)C(N)=O
C[C@H](Nc1nc(N)nc(C(F)F)c1C#N)c1nc2c(Cl)cc(F)cc2c(=O)n1-c1cccc(c1)C(N)=O
NC(=O)c1cccc(c1)-n1c(nc2c(Cl)cc(F)cc2c1=O)[C@@H](Nc1nc(N)nc(N)c1Cl)C1CC1
C[C@H](Nc1nc(N)nc(N)c1C#N)c1nc2c(Cl)cc(F)cc2c(=O)n1-c1cccc(c1)C(N)=O
C[C@H](Nc1nc(N)nc(N)c1Cl)c1nc2c(Cl)cc(F)cc2c(=O)n1-c1cccc(c1)C(N)=O
C[C@H](Nc1nc(N)nc(N)c1C#N)c1nc2c(cc(F)cc2c(=O)n1-c1cccc(c1)C(N)=O)C#N
NC(=O)c1cccc(c1)-n1c(nc2c(cc(F)cc2c1=O)C#N)[C@@H](Nc1nc(N)nc(N)c1C#N)C1CC1
CC[C@H](Nc1nc(N)nc(N)c1C#N)c1nc2cccc(C(F)F)c2c(=O)n1-c1cccc(c1)C(N)=O
CC[C@H](Nc1nc(N)nc(N)c1Cl)c1nc2cccc(C(F)F)c2c(=O)n1-c1cccc(c1)C(N)=O
NC(=O)c1cccc(c1)-n1c(nc2cccc(C(F)F)c2c1=O)[C@@H](Nc1nc(N)nc(N)c1C#N)C1CC1
C[C@H](Nc1nc(N)nc(N)c1Cl)c1nc2c(cccc2c(=O)n1-c1cccc(c1)C(N)=O)C#N
C[C@H](Nc1ncnc(N)c1C#Cc1cnccn1)c1nc2cccc(Cl)c2c(=O)n1-c1cccc(c1)C(N)=O
CCNC(=O)Nc1cccc(c1)-n1c(nc2cccc(Cl)c2c1=O)[C@@H](Nc1ncnc(N)c1C#N)[C@@H](C)CC
CCNC(=O)Nc1cccc(c1)-n1c(nc2cccc(Cl)c2c1=O)[C@@H](Nc1ncnc(N)c1[N+]([O-])=O)[C@@H](C)CC
CCNC(=O)Nc1cccc(c1)-n1c(nc2cccc(Cl)c2c1=O)[C@@H](C)Nc1ncnc(N)c1C#N
CCNC(=O)Nc1cccc(c1)-n1c(nc2cccc(Br)c2c1=O)[C@H](C)Nc1ncnc(N)c1C#N
CCNC(=O)Nc1cccc(c1)-n1c(nc2cccc(CC=C)c2c1=O)[C@H](C)Nc1ncnc(N)c1C#N
CCNC(=O)Nc1cccc(c1)-n1c(nc2cccc(F)c2c1=O)[C@H](C)Nc1ncnc(N)c1C#N
CCNC(=O)Nc1cccc(c1)-n1c(nc2c(Cl)ccc(Cl)c2c1=O)[C@H](C)Nc1ncnc(N)c1C#N
CCNC(=O)Nc1cccc(c1)-n1c(nc2c(F)cccc2c1=O)[C@H](C)Nc1ncnc(N)c1C#N
CCNC(=O)Nc1cccc(c1)-n1c(nc2cccc(c2c1=O)C(F)(F)F)[C@H](C)Nc1ncnc(N)c1C#N
CCNC(=O)Nc1cccc(c1)-n1c(nc2ccccc2c1=O)[C@H](C)Nc1ncnc(N)c1C#N
CCNC(=O)Nc1cccc(c1)-n1c(nc2ccc(F)cc2c1=O)[C@H](C)Nc1ncnc(N)c1C#N
CCNC(=O)Nc1cccc(c1)-n1c(nc2cc(F)ccc2c1=O)[C@H](C)Nc1ncnc(N)c1C#N
CCNC(=O)Nc1cccc(c1)-n1c(nc2cccc(C)c2c1=O)[C@H](C)Nc1ncnc(N)c1C#N
CCNC(=O)Nc1cccc(c1)-n1c(nc2cccc(OC)c2c1=O)[C@H](C)Nc1ncnc(N)c1C#N
CCNC(=O)Nc1cccc(c1)-n1c(nc2cccc(Cl)c2c1=O)[C@H](C)N(C)c1ncnc(N)c1C#N
CCNC(=O)Nc1ccc(Cl)c(c1)-n1c(nc2cccc(Cl)c2c1=O)[C@H](C)Nc1ncnc(N)c1C#N
CCNC(=O)Nc1ccc(C)c(c1)-n1c(nc2cccc(Cl)c2c1=O)[C@H](C)Nc1ncnc(N)c1C#N
CCNC(=O)Nc1cccc(c1)-n1c(nc2c(F)ccc(Cl)c2c1=O)[C@H](C)Nc1ncnc(N)c1C#N
CCNC(=O)Nc1cccc(c1)-n1c(nc2c(F)ccc(Cl)c2c1=O)[C@H](C)Nc1ncnc2[nH]cnc12
C[C@H](Nc1ncnc(N)c1C#N)c1nc2c(Cl)ccc(Cl)c2c(=O)n1-c1cccc(NC(=O)NCCCO)c1
C[C@H](Nc1ncnc(N)c1C#N)c1nc2c(Cl)cccc2c(=O)n1-c1cccc(NC(=O)NCCCO)c1
C[C@H](Nc1ncnc(N)c1C#N)c1nc2c(F)ccc(Cl)c2c(=O)n1-c1cccc(NC(=O)NCCCO)c1
C[C@H](Nc1ncnc(N)c1C#N)c1nc2c(F)cccc2c(=O)n1-c1cccc(NC(=O)NCCCO)c1
CCNC(=O)Nc1cccc(c1)-n1c(nc2cccc(Cl)c2c1=O)[C@H](C)Nc1ncnn2ccnc12
CCNC(=O)Nc1cccc(c1)-n1c(nc2cccc(C#N)c2c1=O)[C@H](C)Nc1ncnc(N)c1C#N
CCNC(=O)Nc1cccc(c1)-n1c(nc2cccc(Cl)c2c1=O)[C@H](C)Oc1ncnc(N)c1C#N
CCNC(=O)Nc1cccc(c1)-n1c(nc2cccc(Cl)c2c1=O)[C@H](C)Nc1ncnc2scnc12
CCNC(=O)Nc1cccc(c1)-n1c(nc2cccc(Cl)c2c1=O)[C@@H]1C[C@H](F)CN1c1ncnc(N)c1C#N
C[C@H](Nc1ncnc(N)c1C#N)c1nc2cccc(Cl)c2c(=O)n1-c1cccc(NC(=O)Nc2cc(on2)C(C)(C)C)c1
C[C@H](Nc1ncnc(N)c1C#N)c1nc2cccc(Cl)c2c(=O)n1-c1cccc(NC(=O)NC2(CC2)C(F)(F)F)c1
C[C@H](Nc1ncnc(N)c1C#N)c1nc2cccc(Cl)c2c(=O)n1-c1cccc(NC(=O)NCC(F)(F)F)c1
CC(C)NC(=O)Nc1cc(ccc1F)-n1c(nc2cccc(Cl)c2c1=O)[C@H](C)Nc1ncnc(N)c1C#N
C[C@H](Nc1ncnc(N)c1C#N)c1nc2cccc(Cl)c2c(=O)n1-c1cccc(NC(=O)NS(=O)(=O)C2CCCC2)c1
C[C@H](Nc1ncnc2scnc12)c1nc2cccc(Cl)c2c(=O)n1-c1cccc(NC(=O)NS(=O)(=O)C2CCCC2)c1
C[C@H](Nc1ncnc(N)c1C#N)c1nc2cccc(Cl)c2c(=O)n1-c1cccc(NC(=O)NS(=O)(=O)C2CC2)c1
Nc1ncnc(N2CCC[C@H]2c2nc3cccc(Cl)c3c(=O)n2-c2cccc(NC(=O)NCC3OCCO3)c2)c1C#N
CCNC(=O)Nc1cccc(c1)-n1c(nc2cccc(Cl)c2c1=O)[C@@H]1CCCN1c1ncnc(N)c1C#N
COCCNC(=O)Nc1cccc(c1)-n1c(nc2cccc(Cl)c2c1=O)[C@@H]1CCCN1c1ncnc(N)c1C#N
C[C@H](Nc1ncnc2[nH]cnc12)c1nc2cccc(Cl)c2c(=O)n1-c1cccc(NC(N)=O)c1
Nc1ncnc(N2CCC[C@H]2c2nc3cccc(Cl)c3c(=O)n2-c2cccc(NC(=O)Nc3ccccn3)c2)c1C#N
CNC(=O)Nc1cccc(c1)-n1c(nc2cccc(Cl)c2c1=O)[C@H](C)Nc1ncnc2[nH]cnc12
C[C@H](Nc1ncnc(N)c1C#N)c1nc2cccc(Cl)c2c(=O)n1-c1cccc(NC(N)=O)c1
CNC(=O)Nc1cccc(c1)-n1c(nc2cccc(Cl)c2c1=O)[C@H](C)Nc1ncnc(N)c1C#N
CCNC(=O)Nc1cccc(c1)-n1c(nc2cccc(Cl)c2c1=O)[C@H](C)Nc1ncnc(N)c1C#N
CCNC(=O)Nc1cccc(c1)-n1c(nc2cccc(Cl)c2c1=O)[C@H](C)Nc1ncnc2[nH]cnc12
CCNC(=O)Nc1cccc(c1)-n1c(nc2cccc(Cl)c2c1=O)[C@H](C)Nc1ncnc(N)c1C#Cc1ccccn1
CCNC(=O)Nc1cccc(c1)-n1c(nc2cccc(Cl)c2c1=O)[C@H](C)Nc1nc(C)nc(N)n1
CCNC(=O)Nc1cccc(c1Cl)-n1c(nc2cccc(Cl)c2c1=O)[C@H](C)Nc1ncnc(N)c1C#N
C[C@H](Nc1ncnc(N)c1C#N)c1nc2cccc(Cl)c2c(=O)n1-c1cccc(NC(=O)Nc2ccccc2C(O)=O)c1
C[C@H](Nc1ncnc(N)c1C#N)c1nc2cccc(Cl)c2c(=O)n1-c1cccc(NC(=O)Nc2ccccc2S(O)(=O)=O)c1
C[C@H](Nc1ncnc(N)c1C#N)c1nc2cccc(Cl)c2c(=O)n1-c1cccc(NC(=O)Nc2ccc(Cl)c(c2)C(F)(F)F)c1
C[C@H](Nc1ncnc(N)c1C#N)c1nc2cccc(Cl)c2c(=O)n1-c1cccc(NC(=O)Nc2ccccc2Cl)c1
C[C@H](Nc1ncnc(N)c1C#N)c1nc2cccc(Cl)c2c(=O)n1-c1cccc(NC(=O)Nc2ccccc2C(F)(F)F)c1
C[C@H](Nc1ncnc2[nH]cnc12)c1nc2cccc(Cl)c2c(=O)n1-c1cccc(NC(=O)Nc2ccccc2C(F)(F)F)c1
C[C@H](Nc1ncnc(N)c1C#N)c1nc2cccc(Cl)c2c(=O)n1-c1cccc(NC(=O)Nc2c(Cl)cccc2Cl)c1
C[C@H](Nc1ncnc2[nH]cnc12)c1nc2cccc(Cl)c2c(=O)n1-c1cccc(NC(=O)Nc2c(Cl)cccc2Cl)c1
C[C@H](Nc1ncnc(N)c1C#N)c1nc2cccc(Cl)c2c(=O)n1-c1cccc(NC(=O)Nc2ccc(F)cc2F)c1
C[C@H](Nc1ncnc(N)c1C#N)c1nc2cccc(Cl)c2c(=O)n1-c1cccc(NC(=O)Nc2ccccc2C#N)c1
C[C@H](Nc1ncnc(N)c1C#N)c1nc2cccc(Cl)c2c(=O)n1-c1cccc(NC(=O)Nc2ccccc2C)c1
C[C@H](Nc1ncnc(N)c1C#N)c1nc2cccc(F)c2c(=O)n1-c1cccc(NC(=O)Nc2ccccc2Cl)c1
COc1ccccc1NC(=O)Nc1cccc(c1)-n1c(nc2cccc(Cl)c2c1=O)[C@H](C)Nc1ncnc(N)c1C#N
C[C@H](Nc1ncnc(N)c1C#N)c1nc2cccc(F)c2c(=O)n1-c1cccc(NC(=O)Nc2ccccc2C(F)(F)F)c1
C[C@H](Nc1ncnc(N)c1C#N)c1nc2cccc(Cl)c2c(=O)n1-c1cccc(NC(=O)Nc2ccncc2Cl)c1
C[C@H](Nc1ncnc2[nH]cnc12)c1nc2cccc(Cl)c2c(=O)n1-c1cccc(NC(=O)Nc2ccncc2Cl)c1
CONC(=O)Nc1cccc(c1)-n1c(nc2cccc(Cl)c2c1=O)[C@H](C)Nc1ncnc(N)c1C#N
C[C@H](Nc1ncnc(N)c1C#N)c1nc2cccc(Cl)c2c(=O)n1-c1cccc(NC(=O)Nc2nnn[nH]2)c1
C[C@H](Nc1ncnc(N)c1C#N)c1nc2cccc(Cl)c2c(=O)n1-c1cccc(NC(=O)NCCN(C)C)c1
C[C@H](Nc1ncnc(N)c1C#N)c1nc2cccc(Cl)c2c(=O)n1-c1cccc(NC(=O)NCCO)c1
C[C@H](Nc1ncnc(N)c1C#N)c1nc2cccc(Cl)c2c(=O)n1-c1cccc(NC(=O)Nc2ccccc2)c1
C[C@H](Nc1ncnc(N)c1C#N)c1nc2cccc(Cl)c2c(=O)n1-c1cccc(NC(=O)Nc2cccnc2)c1
CC(C)NC(=O)Nc1cccc(c1)-n1c(nc2cccc(Cl)c2c1=O)[C@H](C)Nc1ncnc(N)c1C#N
C[C@H](Nc1ncnc(N)c1C#N)c1nc2cccc(Cl)c2c(=O)n1-c1cccc(NC(=O)NC2CCCC2)c1
C[C@H](Nc1ncnc(N)c1C#N)c1nc2cccc(Cl)c2c(=O)n1-c1cccc(NC(=O)NC2CCCCC2)c1
C[C@H](Nc1ncnc(N)c1C#N)c1nc2cccc(Cl)c2c(=O)n1-c1cccc(NC(=O)NC2CCC2)c1
C[C@H](Nc1ncnc(N)c1C#N)c1nc2cccc(Cl)c2c(=O)n1-c1cccc(NC(=O)NC(C)(C)C)c1
C[C@H](Nc1ncnc(N)c1C#N)c1nc2cccc(Cl)c2c(=O)n1-c1cccc(NC(=O)NC2CC2)c1
CCCNC(=O)Nc1cccc(c1)-n1c(nc2cccc(Cl)c2c1=O)[C@H](C)Nc1ncnc(N)c1C#N
C[C@H](Nc1ncnc(N)c1C#N)c1nc2cccc(Cl)c2c(=O)n1-c1cccc(NC(=O)NCCF)c1
C[C@H](Nc1ncnc(N)c1C#N)c1nc2cccc(Cl)c2c(=O)n1-c1cccc(NC(=O)NCCCO)c1
CC(O)CNC(=O)Nc1cccc(c1)-n1c(nc2cccc(Cl)c2c1=O)[C@H](C)Nc1ncnc(N)c1C#N
Nc1ncnc(N[C@@H](COCc2ccccc2)c2nc3cccc(Cl)c3c(=O)n2-c2cccc(NC(=O)NCCCO)c2)c1C#N
OCCCNC(=O)Nc1cccc(c1)-n1c(nc2cccc(Cl)c2c1=O)[C@H](COCc1ccccc1)Nc1ncnc2[nH]cnc12
CCNC(=O)Nc1cccc(c1)-n1c(nc2cccc(Cl)c2c1=O)[C@H](COCc1ccccc1)Nc1ncnc(N)c1C#N
CCNC(=O)Nc1cccc(c1)-n1c(nc2cccc(Cl)c2c1=O)[C@H](COCc1ccccc1)Nc1ncnc2[nH]cnc12
COCCCNC(=O)Nc1cccc(c1)-n1c(nc2cccc(Cl)c2c1=O)[C@H](C)Nc1ncnc(N)c1C#N
CCNC(=O)Nc1cccc(c1)-n1c(nc2cccc(Cl)c2c1=O)[C@H](C)Nc1ncnc(N)c1C(O)=O
C[C@H](Nc1ncnc(N)c1C#N)c1nc2cccc(Cl)c2c(=O)n1-c1cccc(NC(=O)NCCC(O)=O)c1
C[C@H](Nc1ncnc(N)c1C#N)c1nc2cccc(Cl)c2c(=O)n1-c1cccc(NC(=O)NC(C)(C)CO)c1
C[C@H](Nc1ncnc(N)c1C#N)c1nc2cccc(Cl)c2c(=O)n1-c1cccc(NC(=O)NC(C)(C)C(O)=O)c1
C[C@H](Nc1ncnc(N)c1C#N)c1nc2cccc(Cl)c2c(=O)n1-c1cccc(NC(=O)NC(C)(C)CCO)c1
C[C@H](Nc1ncnc(N)c1C#N)c1nc2cccc(Cl)c2c(=O)n1-c1cccc(NC(=O)NCC(C)(C)CO)c1
C[C@H](Nc1ncnc(N)c1C#N)c1nc2cccc(Cl)c2c(=O)n1-c1cccc(NC(=O)NCCC(C)(C)O)c1
C[C@H](Nc1ncnc(N)c1C#N)c1nc2cccc(Cl)c2c(=O)n1-c1cccc(NC(=O)Nc2ccccc2OCCO)c1
C[C@H](Nc1ncnc(N)c1C#N)c1nc2cccc(Cl)c2c(=O)n1-c1cccc(NC(=O)Nc2ccccc2S(C)(=O)=O)c1
C[C@H](Nc1ncnc2[nH]cnc12)c1nc2cccc(Cl)c2c(=O)n1-c1cccc(NC(=O)Nc2ccccc2S(C)(=O)=O)c1
NC(=O)c1cc(F)cc(c1)-n1c(nc2cccc(Cl)c2c1=O)[C@@H](Nc1ncnc(N)c1Cl)C1CC1
C[C@H](Oc1ncnc2scnc12)c1nc2cccc(Cl)c2c(=O)n1-c1cccc(NC(=O)NC2(CC2)C(F)(F)F)c1
C[C@H](Oc1ncnc2scnc12)c1nc2cccc(Cl)c2c(=O)n1-c1cccc(NC(=O)NCC(F)F)c1
COCCNC(=O)Nc1cccc(c1)-n1c(nc2cccc(Cl)c2c1=O)C(C)Oc1ncnc2scnc12
C[C@H](Oc1ncnc2scnc12)c1nc2cccc(Cl)c2c(=O)n1-c1cccc(NC(=O)Nc2cc(no2)C(F)(F)F)c1
CCNC(=O)Nc1cccc(c1)-n1c(nc2cccc(Cl)c2c1=O)[C@H](C)Oc1ncnc2scnc12
C[C@H](Oc1ncnc2scnc12)c1nc2cccc(Cl)c2c(=O)n1-c1cccc(NC(=O)NCC(F)(F)C(F)(F)F)c1
CONC(=O)Nc1cccc(c1)-n1c(nc2cccc(Cl)c2c1=O)[C@H](C)Oc1ncnc2scnc12
CC(Oc1ncnc2scnc12)c1nc2cccc(Cl)c2c(=O)n1-c1cccc(NC(=O)NCC(F)(F)F)c1
CC(Oc1ncnc2scnc12)c1nc2cccc(Cl)c2c(=O)n1-c1cccc(NC(=O)Nc2ccccc2Cl)c1
C[C@H](Oc1ncnc2scnc12)c1nc2cccc(Cl)c2c(=O)n1-c1cccc(NC(=O)NCC2OCCO2)c1
C[C@H](Oc1ncnc2scnc12)c1nc2cccc(Cl)c2c(=O)n1-c1cccc(NC(=O)NCCO)c1
Nc1ncnc(N2CCC[C@H]2c2nc3cccc(Cl)c3c(=O)n2-c2cccc(NC(=O)NCC(F)(F)F)c2)c1C#N
NC(=O)c1cc(F)cc(c1)-n1c(nc2cccc(Cl)c2c1=O)[C@@H](Nc1nc(N)nc(N)c1C#N)C1CC1
NC(=O)c1cc(F)cc(c1)-n1c(nc2cccc(Cl)c2c1=O)[C@@H](Nc1nc(N)nc(N)c1Cl)C1CC1
NC(=O)c1cncc(c1)-n1c(nc2cccc(Cl)c2c1=O)[C@@H](Nc1nc(N)nc(N)c1Cl)C1CC1
NC(=O)c1cncc(c1)-n1c(nc2cccc(Cl)c2c1=O)[C@@H](Nc1nc(N)nc(N)c1C#N)C1CC1
CC(=O)N1CCN(CC1)c1ccc(Nc2cc(NCc3ccccc3)c(nn2)C(N)=O)cc1
NC(=O)c1nnc(Nc2ccc(cc2)N2CCOCC2)cc1NC1CCC1
CC(=O)Nc1cccc(Nc2cc(NC3CCC3)c(nn2)C(N)=O)c1
CC(=O)N1CCN(CC1)c1ccc(Nc2cc(NC3CCCCC3)c(nn2)C(N)=O)cc1
CC(=O)N1CCN(CC1)c1ccc(Nc2cc(NC3CCCC3)c(nn2)C(N)=O)cc1
NC(=O)c1nnc(Nc2ccc(cc2)N2CCNCC2)cc1NC1CCCCC1
NC(=O)c1nnc(Nc2ccc(cc2)N2CCNCC2)cc1NC1CCCC1
CC(C)CNc1cc(Nc2ccc(cc2)N2CCN(CC2)C(C)=O)nnc1C(N)=O
CC(C)CNc1cc(Nc2ccc(cc2)N2CCNCC2)nnc1C(N)=O
CC(=O)N1CCN(CC1)c1ccc(Nc2cc(NCC3CCC3)c(nn2)C(N)=O)cc1
NC(=O)c1nnc(Nc2ccc(cc2)N2CCNCC2)cc1NCC1CCC1
CC(=O)N1CCN(CC1)c1ccc(Nc2cc(NCc3ccccc3F)c(nn2)C(N)=O)cc1
CC(=O)N1CCN(CC1)c1ccc(Nc2cc(NCc3cccc(F)c3)c(nn2)C(N)=O)cc1
CC(=O)N1CCN(CC1)c1ccc(Nc2cc(NCc3cc(F)cc(F)c3)c(nn2)C(N)=O)cc1
CC(=O)N1CCN(CC1)c1ccc(Nc2cc(NCc3cccs3)c(nn2)C(N)=O)cc1
NC(=O)c1nnc(Nc2ccc(cc2)N2CCNCC2)cc1NCc1cccs1
CC(=O)N1CCN(CC1)c1ccc(Nc2cc(NCc3ccccc3C)c(nn2)C(N)=O)cc1
COc1ccccc1CNc1cc(Nc2ccc(cc2)N2CCN(CC2)C(C)=O)nnc1C(N)=O
CCC(=O)N1CCC(CC1)c1ccc(Nc2cc(NCc3ccccc3F)c(nn2)C(N)=O)cc1
CCC(=O)N1CCC(CC1)c1ccc(Nc2cc(NCc3cccc(F)c3)c(nn2)C(N)=O)cc1
CCC(=O)N1CCC(CC1)c1ccc(Nc2cc(NCc3cc(F)cc(F)c3)c(nn2)C(N)=O)cc1
CC(=O)N1CCN(CC1)c1ccc(Nc2cc(NCc3ccccc3F)c(nn2)C(N)=O)nc1
CCC(=O)N1CCN(CC1)c1ccc(Nc2cc(NCc3ccccc3F)c(nn2)C(N)=O)cc1
CCC(=O)N1CCN(CC1)c1ccc(Nc2cc(NCc3cccc(F)c3)c(nn2)C(N)=O)cc1
CCC(=O)N1CCN(CC1)c1ccc(Nc2cc(NCc3cc(F)cc(F)c3)c(nn2)C(N)=O)cc1
CCC(=O)N1CCN(CC1)c1ccc(Nc2cc(NCc3cc(F)ccc3F)c(nn2)C(N)=O)cc1
CCC(=O)N1CCN(CC1)c1ccc(Nc2cc(NCc3c(F)cccc3F)c(nn2)C(N)=O)cc1
CCC(=O)N1CCN(CC1)c1ccc(Nc2cc(NCc3cccc(F)c3F)c(nn2)C(N)=O)cc1
NC(=O)c1nnc(Nc2ccc(cc2)N2CCOCC2)cc1NCc1cccc(F)c1
NC(=O)c1nnc(Nc2ccc(cc2)N2CCOCC2)cc1NCc1cc(F)cc(F)c1
NC(=O)c1nnc(Nc2ccc(cc2)N2CCOCC2)cc1NCc1cc(F)ccc1F
NC(=O)c1nnc(Nc2ccc(cc2)N2CCOCC2)cc1NCc1cccc(F)c1F
NC(=O)c1nnc(Nc2ccc(cc2)N2CCOCC2)cc1NCc1c(F)cccc1F
Cc1cc(Nc2cc(NCc3cccc(F)c3F)c(nn2)C(N)=O)ccc1N1CCOCC1
Cc1cc(Nc2cc(NCc3cccc(F)c3F)c(nn2)C(N)=O)ccc1C(=O)N1CCCC1
NC(=O)c1nnc(Nc2ccc(N3CCOCC3)c(F)c2)cc1NCc1cccc(F)c1F
CN(C(=O)C1CC1)c1ccc(Nc2cc(NCc3cccc(F)c3F)c(nn2)C(N)=O)cc1
COC(=O)N(C)c1ccc(Nc2cc(NCc3cccc(F)c3F)c(nn2)C(N)=O)cc1
CC(=O)N1CCN(CC1)c1ccc(Nc2cc(NCc3cccc(Cl)c3)c(nn2)C(N)=O)cc1
CC(=O)N1CCN(CC1)c1ccc(Nc2cc(NCc3cccc(C)c3)c(nn2)C(N)=O)cc1
NC(=O)c1nnc(Nc2cccc(CN3CCOCC3)c2)cc1NCc1cccc(F)c1
CC(=O)N1CCN(CC1)c1ccc(Nc2cc(NCc3cccc(F)c3)c(nn2)C(N)=O)cn1
NC(=O)c1nnc(Nc2ccc(nc2)N2CCNCC2)cc1NCc1cccc(F)c1
NC(=O)c1nnc(Nc2ccc(OCCN3CCCC3)cc2)cc1NCc1cccc(F)c1
NC(=O)c1nnc(Nc2ccc(cc2)C(=O)N2CCCC2)cc1NCc1cccc(F)c1
COc1cc(Nc2cc(NCc3cccc(F)c3)c(nn2)C(N)=O)ccc1C(=O)N1CCCC1
Cc1cc(Nc2cc(NCc3cccc(F)c3)c(nn2)C(N)=O)ccc1N1CCOCC1
NC(=O)c1nnc(Nc2ccc(C(=O)N3CCCC3)c(Cl)c2)cc1NCc1cccc(F)c1
NC(=O)c1nnc(Nc2cccc(OCCN3CCCC3)c2)cc1NCc1cccc(F)c1
CC(=O)N1CCN(CC1)c1ccc(Nc2cc(NC3(CC3)c3ccccc3)c(nn2)C(N)=O)cc1
COc1cccc(CNc2cc(Nc3ccc(cc3)N3CCN(CC3)C(C)=O)nnc2C(N)=O)c1
CN(C)C(=O)c1ccc(Nc2cc(NCc3cccc(F)c3)c(nn2)C(N)=O)cc1
CN(C)C(=O)c1ccc(Nc2cc(NCc3cccc(F)c3)c(nn2)C(N)=O)cc1C
Cc1cc(Nc2cc(NCc3cccc(F)c3)c(nn2)C(N)=O)ccc1C(=O)N1CCCC1
CC(=O)N1CCN(CC1)c1ccc(Nc2cc(NCC3CCNCC3)c(nn2)C(N)=O)cc1
NC(=O)c1nnc(Nc2ccc(cn2)N2CCOCC2)cc1NCc1cccc(F)c1
CC(=O)Nc1cccc(Nc2cc(NCc3cccc(F)c3)c(nn2)C(N)=O)c1
Cn1cc(Nc2cc(NCc3cccc(F)c3)c(nn2)C(N)=O)cn1
Cn1ccc(Nc2cc(NCc3cccc(F)c3)c(nn2)C(N)=O)n1
CC(=O)N1CCN(CC1)c1ccc(Nc2cc(NCc3cccc(c3)-n3ccnc3)c(nn2)C(N)=O)cc1
CC(=O)N1CCN(CC1)c1ccc(Nc2cc(NCc3cccc(c3)-c3ccncc3)c(nn2)C(N)=O)cc1
CC(=O)N1CCN(CC1)c1ccc(Nc2cc(NCc3cccc(c3)-c3cccnc3)c(nn2)C(N)=O)cc1
CC(=O)N1CCN(CC1)c1ccc(Nc2cc(NCc3cccc(c3)-c3ccccn3)c(nn2)C(N)=O)cc1
CC(=O)N1CCN(CC1)c1ccc(Nc2cc(NCc3cccc(c3)C#N)c(nn2)C(N)=O)cc1
NC(=O)c1nnc(Nc2ccc(cn2)C(=O)N2CCCC2)cc1NCc1cccc(F)c1
CC(C)[C@H](Nc1cc(Nc2ccc(cc2)N2CCN(CC2)C(C)=O)nnc1C(N)=O)C(F)(F)F
CC(C)[C@@H](C)Nc1cc(Nc2ccc(cc2)N2CCN(CC2)C(C)=O)nnc1C(N)=O
CC(=O)N1CCN(CC1)c1ccc(Nc2cc(NCc3ccc(Cl)s3)c(nn2)C(N)=O)cc1
NC(=O)c1nnc(Nc2ncc(s2)C(=O)N2CCOCC2)cc1NCc1cccc(F)c1
CC(=O)N1CCN(CC1)c1ccc(Nc2cc(NCc3ccccn3)c(nn2)C(N)=O)cc1
CC(=O)N1CCN(CC1)c1ccc(Nc2cc(NCc3cccnc3)c(nn2)C(N)=O)cc1
NC(=O)c1nnc(Nc2ccc(cc2)C(=O)N2CCOCC2)cc1NCc1cccc(F)c1
CC(=O)N1CCN(CC1)C(=O)c1ccc(Nc2cc(NCc3cccc(F)c3)c(nn2)C(N)=O)cc1
NC(=O)c1nnc(Nc2ccc(cc2)C(=O)N2CCCC2)cc1NCc1cc(F)cc(F)c1
NC(=O)c1nnc(Nc2ccc(cc2)C(=O)N2CCCC2)cc1NCc1cccc(F)c1F
CS(=O)(=O)c1ccc(Nc2cc(NCc3cccc(F)c3)c(nn2)C(N)=O)cc1
CS(=O)(=O)Cc1ccc(Nc2cc(NCc3cccc(F)c3)c(nn2)C(N)=O)cc1
CN(C)C(=O)C1CCN(CC1)c1ccc(Nc2cc(NCc3ccccc3F)c(nn2)C(N)=O)cc1
CS(=O)(=O)Cc1ccc(Nc2cc(NCc3c(F)cccc3F)c(nn2)C(N)=O)cc1
CS(=O)(=O)Cc1ccc(Nc2cc(NCc3cc(F)ccc3F)c(nn2)C(N)=O)cc1
CS(=O)(=O)Cc1ccc(Nc2cc(NCc3cccc(F)c3F)c(nn2)C(N)=O)cc1
CN(C)C(=O)C1CCN(CC1)c1ccc(Nc2cc(NCc3cccc(F)c3)c(nn2)C(N)=O)cc1
CS(=O)(=O)Cc1cccc(Nc2cc(NCc3cccc(F)c3)c(nn2)C(N)=O)c1
CC(=O)N1CCN(CC1)c1ccc(Nc2cc(NC3CCN(CC3)c3ccc(cn3)C#N)c(nn2)C(N)=O)cc1
CS(=O)(=O)Cc1ccc(Nc2cc(NC3CCN(CC3)c3ccc(cn3)C#N)c(nn2)C(N)=O)cc1
NC(=O)c1nnc(Nc2ccc(cc2)N2CCS(=O)(=O)CC2)cc1NCc1cccc(F)c1
CC(C)(c1ccc(Nc2cc(NCc3cccc(F)c3)c(nn2)C(N)=O)cc1)S(C)(=O)=O
CC(c1ccc(Nc2cc(NCc3cccc(F)c3)c(nn2)C(N)=O)cc1)S(C)(=O)=O
NC(=O)c1nnc(Nc2cnccn2)cc1NC1CCN(CC1)c1ccc(cn1)C#N
CC(=O)N1CCN(CC1)c1ccc(Nc2cc(NCc3cccc4ccsc34)c(nn2)C(N)=O)cc1
NC(=O)c1nnc(Nc2ccc(cc2)N2CCNCC2)cc1NCc1cccc2ccsc12
CS(=O)(=O)Cc1ccc(Nc2cc(NCc3cccc4ccsc34)c(nn2)C(N)=O)cc1
CN(C(C)=O)c1ccc(Nc2cc(NCc3cccc(F)c3)c(nn2)C(N)=O)cc1
CN(c1ccc(Nc2cc(NCc3cccc(F)c3)c(nn2)C(N)=O)cc1)S(C)(=O)=O
CC(=O)N1CCN(CC1)c1ccc(Nc2cc(NCc3cc(ccc3F)-n3ccnc3)c(nn2)C(N)=O)cc1
CC(=O)N1CCN(CC1)c1ccc(Nc2cc(NCc3cc(ccc3F)-c3cccnc3)c(nn2)C(N)=O)cc1
CS(=O)Cc1ccc(Nc2cc(NCc3cccc(F)c3)c(nn2)C(N)=O)cc1
CC(C)n1cc(Nc2cc(NCc3cccc(F)c3)c(nn2)C(N)=O)cn1
NC(=O)c1nnc(Nc2ccc3CS(=O)(=O)Cc3c2)cc1NCc1cccc(F)c1
CS(=O)(=O)CCc1ccc(Nc2cc(NCc3cccc(F)c3)c(nn2)C(N)=O)cc1
CC(=O)N1CCN(CC1)c1ccc(Nc2cc(NCc3cccc4[nH]ccc34)c(nn2)C(N)=O)cc1
CCC(=O)N1CCN(CC1)c1ccc(Nc2cc(NCc3cccc4[nH]ccc34)c(nn2)C(N)=O)cc1
NC(=O)c1nnc(Nc2cnccn2)cc1NCc1cccc(c1)-n1ccnc1
CC(C)n1cc(Nc2cc(NCc3cccc4ccsc34)c(nn2)C(N)=O)cn1
CC(C)n1cc(Nc2cc(NCc3c(F)cccc3F)c(nn2)C(N)=O)cn1
CC(C)n1cc(Nc2cc(NCc3cccc(F)c3F)c(nn2)C(N)=O)cn1
NC(=O)c1nnc(Nc2cnn(c2)C2CCCC2)cc1NCc1cccc2ccsc12
NC(=O)c1nnc(Nc2cnn(c2)C2CCCC2)cc1NCc1cccc(F)c1F
NC(=O)c1nnc(Nc2cnn(CC3CC3)c2)cc1NCc1cccc2ccsc12
NC(=O)c1nnc(Nc2cnn(CC3CC3)c2)cc1NCc1cccc(F)c1F
NC(=O)c1nnc(Nc2cnn(CC3CC3)c2)cc1NCc1cccc(F)c1
CCn1cc(Nc2cc(NCc3cccc(F)c3F)c(nn2)C(N)=O)cn1
NC(=O)c1nnc(Nc2cnn(CC3CCOCC3)c2)cc1NCc1cccc2ccsc12
CCn1cc(Nc2cc(NCc3cccc4ccsc34)c(nn2)C(N)=O)cn1
CCn1cc(Nc2cc(NCc3cccc(F)c3)c(nn2)C(N)=O)cn1
NC(=O)c1nnc(Nc2cnn(CC3CCOCC3)c2)cc1NCc1cccc(F)c1F
CC(=O)N1CCC(Cn2cc(Nc3cc(NCc4cccc5ccsc45)c(nn3)C(N)=O)cn2)CC1
CC(=O)N1CCC(Cn2cc(Nc3cc(NCc4cccc(F)c4F)c(nn3)C(N)=O)cn2)CC1
CC(=O)N1CCC(Cn2cc(Nc3cc(NCc4cccc(F)c4)c(nn3)C(N)=O)cn2)CC1
CCC(=O)N1CCC(Cn2cc(Nc3cc(NCc4cccc5ccsc45)c(nn3)C(N)=O)cn2)CC1
CCC(=O)N1CCC(Cn2cc(Nc3cc(NCc4cccc(F)c4F)c(nn3)C(N)=O)cn2)CC1
CCC(=O)N1CCC(Cn2cc(Nc3cc(NCc4cccc(F)c4)c(nn3)C(N)=O)cn2)CC1
CN(C)C(=O)Cn1cc(Nc2cc(NCc3cccc4ccsc34)c(nn2)C(N)=O)cn1
CS(=O)(=O)Cc1ccc(Nc2cc(NCc3cccc(c3)-c3ccncc3)c(nn2)C(N)=O)cc1
CN(C)C(=O)N1CCC(Cn2cc(Nc3cc(NCc4cccc(F)c4F)c(nn3)C(N)=O)cn2)CC1
Cc1c[nH]c2ncc(cc12)-c1cccc(NC(=O)C#C)c1
COc1c(F)cc(F)cc1-c1c[nH]c2ncc(cc12)-c1cccc(NC(=O)C(\C)=C\C(C)(C)C)c1
COc1c(F)cc(F)cc1-c1c[nH]c2ncc(cc12)-c1cc(NC(=O)C(\C)=C\C(C)(C)C)ccc1F
COc1c(F)cc(F)cc1-c1c[nH]c2ncc(cc12)-c1cc(F)cc(NC(=O)C=C)c1C
COc1c(F)cc(F)cc1-c1c[nH]c2ncc(cc12)-c1cc(F)cc(NC(=O)\C=C\CN(C)C)c1C
COc1c(F)cc(F)cc1-c1c[nH]c2ncc(cc12)-c1cc(F)cc(NC(=O)C(\C)=C\C(C)(C)C)c1C
COc1cc(F)c(C)cc1-c1c[nH]c2ncc(cc12)-c1cc(F)cc(NC(=O)\C=C\CN(C)C)c1C
COc1cc(F)c(C)cc1-c1c[nH]c2ncc(cc12)-c1cc(F)cc(NC(=O)C(\C)=C\C(C)(C)C)c1C
CC1(COC1)C(=O)N1CCO[C@H](C1)c1nn(-c2ccc(cc2)C(=O)Nc2cc(ccn2)C(F)(F)F)c2c(N)nccc12
CC(=O)N1CCO[C@H](C1)c1nn(-c2ccc(cc2)C(=O)Nc2cc(ccn2)C(F)(F)F)c2c(N)nccc12
CCC(=O)N1CCO[C@H](C1)c1nn(-c2ccc(cc2)C(=O)Nc2cc(ccn2)C(F)(F)F)c2c(N)nccc12
COCC(=O)Nc1nccc2c(nn(-c3ccc(cc3)C(=O)Nc3cc(ccn3)C(F)(F)F)c12)[C@H]1CN(CCO1)C(=O)COC
COCC(=O)N1CCO[C@H](C1)c1nn(-c2ccc(cc2)C(=O)Nc2cc(ccn2)C(F)(F)F)c2c(N)nccc12
COc1ccnc(NC(=O)c2ccc(cc2)-n2nc([C@H]3CN(CCO3)C(C)=O)c3ccnc(N)c23)c1
COCC(=O)N1CCO[C@H](C1)c1nn(-c2ccc(cc2)C(=O)Nc2cc(OC)ccn2)c2c(N)nccc12
COc1ccnc(NC(=O)c2ccc(cc2)-n2nc([C@H]3CN(CCO3)C(=O)C3(C)COC3)c3ccnc(N)c23)c1
CC1(COC1)C(=O)N1CCC[C@H](C1)c1nn(-c2ccc(cc2)C(=O)Nc2cc(ccn2)C(F)(F)F)c2c(N)nccc12
Cc1n[nH]cc1C(=O)N1CCC[C@H](C1)c1nn(-c2ccc(cc2)C(=O)Nc2cc(ccn2)C(F)(F)F)c2c(N)nccc12
CCC(=O)N1CCC[C@H](C1)c1nn(-c2ccc(cc2)C(=O)Nc2cc(ccn2)C(F)(F)F)c2c(N)nccc12
Nc1nccc2c(nn(-c3ccc(cc3)C(=O)Nc3cc(ccn3)C(F)(F)F)c12)[C@@H]1CCCN(C1)C(=O)C1CC1(F)F
Nc1nccc2c(nn(-c3ccc(cc3)C(=O)Nc3cc(ccn3)C(F)(F)F)c12)[C@@H]1CCCN(C1)C(=O)c1cnon1
Nc1nccc2c(nn(-c3ccc(cc3)C(=O)Nc3cc(ccn3)C(F)(F)F)c12)[C@@H]1CCCN(C1)C(=O)CC1CCC1
Cc1noc(C)c1C(=O)N1CCC[C@H](C1)c1nn(-c2ccc(cc2)C(=O)Nc2cc(ccn2)C(F)(F)F)c2c(N)nccc12
COCCC(=O)N1CCC[C@H](C1)c1nn(-c2ccc(cc2)C(=O)Nc2cc(ccn2)C(F)(F)F)c2c(N)nccc12
Nc1nccc2c(nn(-c3ccc(cc3)C(=O)Nc3cc(ccn3)C(F)(F)F)c12)[C@@H]1CCCN(C1)C(=O)C1CC(F)(F)C1
COCC(=O)N1CCC[C@H](C1)c1nn(-c2ccc(cc2)C(=O)Nc2cc(ccn2)C(F)(F)F)c2c(N)nccc12
CC(C)C(=O)N1CCC[C@H](C1)c1nn(-c2ccc(cc2)C(=O)Nc2cc(ccn2)C(F)(F)F)c2c(N)nccc12
Nc1nccc2c(nn(-c3ccc(cc3)C(=O)Nc3cc(ccn3)C(F)(F)F)c12)[C@@H]1CCCN(C1)C(=O)C1CCC1
CC(=O)N1CCC[C@H](C1)c1nn(-c2ccc(cc2)C(=O)Nc2cc(ccn2)C(F)(F)F)c2c(N)nccc12
CCOCC(=O)N1CCC[C@H](C1)c1nn(-c2ccc(cc2)C(=O)Nc2cc(ccn2)C(F)(F)F)c2c(N)nccc12
COCCOCC(=O)N1CCC[C@H](C1)c1nn(-c2ccc(cc2)C(=O)Nc2cc(ccn2)C(F)(F)F)c2c(N)nccc12
Nc1nccc2c(nn(-c3ccc(cc3)C(=O)Nc3cc(ccn3)C(F)(F)F)c12)[C@@H]1CCCN(C1)C(=O)C1CC1
Nc1nccc2c(nn(-c3ccc(cc3)C(=O)Nc3cc(ccn3)C(F)(F)F)c12)[C@@H]1CCCN(C1)C(=O)C1(O)CC1
CC1(CC1)C(=O)N1CCC[C@H](C1)c1nn(-c2ccc(cc2)C(=O)Nc2cc(ccn2)C(F)(F)F)c2c(N)nccc12
C[C@H](CN(C)C(=O)C1(CC1)C#N)c1nn(c(C(N)=N)c1C)-c1ccc(cc1)C(=O)Nc1cc(ccn1)C(F)(F)F
COc1ccnc(NC(=O)c2ccc(cc2)-n2nc([C@@H]3CCCN(C3)C(=O)C3(C)COC3)c3ccnc(N)c23)c1
COc1ccnc(NC(=O)c2ccc(cc2)-n2nc([C@@H]3CCCN(C3)C(=O)C(C)(CO)CO)c3ccnc(N)c23)c1
C[C@H]1CC[C@H](CN1C(=O)C1(C)COC1)c1nn(-c2ccc(cc2)C(=O)Nc2cc(ccn2)C2CC2)c2c(N)nccc12
C[C@H]1CC[C@H](CN1C(=O)C1CC1)c1nn(-c2ccc(cc2)C(=O)Nc2cc(ccn2)C2CC2)c2c(N)nccc12
C[C@H](O)C(=O)N1C[C@@H](CC[C@@H]1C)c1nn(-c2ccc(cc2)C(=O)Nc2cc(ccn2)C2CC2)c2c(N)nccc12
CO[C@@H](C)C(=O)N1C[C@@H](CC[C@@H]1C)c1nn(-c2ccc(cc2)C(=O)Nc2cc(ccn2)C2CC2)c2c(N)nccc12
C[C@H]1CC[C@H](CN1C(=O)C1CC1)c1nn(-c2ccc(cc2)C(=O)Nc2cccc(OC3CC3)c2)c2c(N)nccc12
C[C@H]1CC[C@H](CN1C(=O)C1(C)COC1)c1nn(-c2ccc(cc2)C(=O)Nc2cccc(OC3CC3)c2)c2c(N)nccc12
C[C@@H](O)C(=O)N1C[C@@H](CC[C@@H]1C)c1nn(-c2ccc(cc2)C(=O)Nc2cccc(OC3CC3)c2)c2c(N)nccc12
COc1cc(ccc1-n1nc([C@@H]2CC[C@H](C)N(C2)C(=O)C2CC2)c2ccnc(N)c12)C(=O)Nc1cccc(c1)C(F)(F)F
Nc1nccc(C(=N)[C@@H]2CC[C@H]3CCC(=O)N3C2)c1Nc1ccc(cc1)C(=O)Nc1cc(ccn1)C(F)(F)F
Nc1nccc2c(nn(-c3ccc(cc3OC3CC3)C(=O)Nc3cc(ccn3)C(F)(F)F)c12)[C@@H]1CC[C@H]2CCC(=O)N2C1
COc1cc(ccc1-n1nc([C@@H]2CC[C@H]3CCC(=O)N3C2)c2ccnc(N)c12)C(=O)Nc1cc(ccn1)C(F)(F)F
CCOc1cc(ccc1-n1nc([C@@H]2CC[C@H]3CCC(=O)N3C2)c2ccnc(N)c12)C(=O)Nc1cc(ccn1)C(F)(F)F
Cc1nc(N)nc(N2C[C@@H](O)C[C@H]2c2nc3ccc(F)c(-c4cnn(C)c4)c3c(=O)n2-c2ccccc2)c1C#N
Cn1cc(cn1)-c1cccc2nc([C@@H]3CCCN3c3ncnc(N)c3C#N)n(-c3ccccc3)c(=O)c12
COc1ncc(cn1)-c1cccc2nc([C@@H]3CCCN3c3ncnc(N)c3C#N)n(-c3ccccc3)c(=O)c12
COc1ncc(cn1)-c1cccc2nc([C@@H]3CCCN3c3nc(N)nc(C)c3C#N)n(-c3ccccc3)c(=O)c12
Cn1cc(cn1)-c1c(F)ccc2nc([C@@H]3CCCN3c3ncnc(N)c3C#N)n(-c3ccccc3)c(=O)c12
Cc1nc(N)nc(N2CCC[C@H]2c2nc3ccc(F)c(-c4cnn(C)c4)c3c(=O)n2-c2ccccc2)c1C#N
COc1ncc(cn1)-c1c(F)ccc2nc([C@@H]3C[C@H](O)CN3c3nc(N)nc(C)c3C#N)n(-c3ccccc3)c(=O)c12
Cn1cc(cn1)-c1c(F)ccc2nc([C@@H]3C[C@H](O)CN3c3ncnc(N)c3C#N)n(-c3ccccc3)c(=O)c12
COc1ncc(s1)-c1c(F)ccc2nc([C@@H]3C[C@H](O)CN3c3nc(N)nc(C)c3C#N)n(-c3ccccc3)c(=O)c12
CO[C@H]1C[C@H](N(C1)c1nc(N)nc(C)c1C#N)c1nc2cccc(-c3cnn(C)c3)c2c(=O)n1-c1ccccc1
CO[C@H]1C[C@H](N(C1)c1nc(N)nc2[nH]cnc12)c1nc2cccc(-c3cnn(C)c3)c2c(=O)n1-c1ccccc1
CO[C@H]1C[C@H](N(C1)c1nc(N)nc(C)c1C#N)c1nc2cccc(-c3cnc(OC)nc3)c2c(=O)n1-c1ccccc1
Cc1nc(N)nc(N2CCC[C@H]2c2nc3cccc(-c4cnn(C)c4)c3c(=O)n2-c2ccccc2)c1C#N
Cc1ccccc1-n1c(nc2cccc(-c3cnn(C)c3)c2c1=O)[C@@H]1CCCN1c1ncnc(N)c1C#N
Cc1nc(N)nc(N2C[C@@H](O)C[C@H]2c2nc3cccc(-c4cnn(C)c4)c3c(=O)n2-c2ccccc2)c1C#N
Cc1nc(N)nc(N2CCC[C@H]2c2nc3cccc(-c4cncnc4)c3c(=O)n2-c2ccccc2)c1C#N
COc1cncc(c1)-c1cccc2nc([C@@H]3CCCN3c3nc(N)nc(C)c3C#N)n(-c3ccccc3)c(=O)c12
Cc1ncc(cn1)-c1cccc2nc([C@@H]3CCCN3c3nc(N)nc(C)c3C#N)n(-c3ccccc3)c(=O)c12
Cc1nc(N)nc(N2CCC[C@H]2c2nc3cccc(-c4cccnc4)c3c(=O)n2-c2ccccc2)c1C#N
COc1ccc(cn1)-c1cccc2nc([C@@H]3CCCN3c3nc(N)nc(C)c3C#N)n(-c3ccccc3)c(=O)c12
COc1ncc(cn1)-c1cccc2nc([C@@H]3C[C@H](O)CN3c3nc(N)nc(C)c3C#N)n(-c3ccccc3)c(=O)c12
Cc1nc(N)nc(N2C[C@@H](O)C[C@H]2c2nc3cccc(-c4cccnc4)c3c(=O)n2-c2ccccc2)c1C#N
COc1cncc(c1)-c1cccc2nc([C@@H]3C[C@H](O)CN3c3nc(N)nc(C)c3C#N)n(-c3ccccc3)c(=O)c12
Cc1nc(N)nc(N2C[C@@H](O)C[C@H]2c2nc3cccc(-c4cncnc4)c3c(=O)n2-c2ccccc2)c1C#N
COc1ccc(cn1)-c1cccc2nc([C@@H]3C[C@H](O)CN3c3nc(N)nc(C)c3C#N)n(-c3ccccc3)c(=O)c12
Cc1nc(N)nc(N2C[C@@H](O)C[C@H]2c2nc3cccc(-c4cnn(CCO)c4)c3c(=O)n2-c2ccccc2)c1C#N
CCOc1ncc(cn1)-c1c(F)ccc2nc([C@@H]3C[C@H](O)CN3c3nc(N)nc(C)c3C#N)n(-c3ccccc3)c(=O)c12
Cc1nc(N)nc(N2C[C@@H](F)C[C@H]2c2nc3cccc(-c4cnn(C)c4)c3c(=O)n2-c2ccccc2)c1C#N
Cc1nc(N)nc(N2C[C@@H](O)C[C@H]2c2nc3ccc(F)c(-c4cn(C)cn4)c3c(=O)n2-c2ccccc2)c1C#N
CCOc1ncc(cn1)-c1cccc2nc([C@@H]3CCCN3c3nc(N)nc(C)c3C#N)n(-c3ccccc3)c(=O)c12
Nc1ncnc(N2CCC[C@H]2c2nc3cccc(C#CCO)c3c(=O)n2-c2ccccc2)c1C#N
CCCCNc1ncc2-c3ccc(CN4CCOCC4)cc3CN([C@H]3CC[C@H](O)CC3)c2n1
CCCCNc1ncc2c3ccc(CNC4CCCCC4)cc3c(=O)n([C@H]3CC[C@H](O)CC3)c2n1
CCCCNc1ncc-2c(n1)N(Cc1cc(CNC3CCCCC3)ccc-21)[C@H]1CC[C@H](O)CC1
CCCCNc1ncc2c3ccc(CNC4CCOCC4)cc3c(=O)n([C@H]3CC[C@H](O)CC3)c2n1
CCCCNc1ncc2c3ccc(CNCCO)cc3c(=O)n([C@H]3CC[C@H](O)CC3)c2n1
CCCCNc1ncc2c3ccc(cc3c(=O)n([C@H]3CC[C@H](O)CC3)c2n1)-c1cnn(C)c1
CCCCNc1ncc-2c(n1)N(Cc1cc(CNC3CCCCC3)ccc-21)[C@H]1CC[C@H](N)CC1
CCCCNc1ncc2-c3ccc(CNC4CCOCC4)cc3CN([C@H]3CC[C@H](N)CC3)c2n1
CCCCNc1ncc2-c3ccc(CNC4CCCC4)cc3CN([C@H]3CC[C@H](N)CC3)c2n1
Nc1ncnc2ccc(cc12)-c1cncc(c1)C#N
Clc1cccc(c1)-c1ccc2ncnc(Nc3ccncc3)c2c1
Nc1ncnc2ccc(nc12)N1CCCCC1
CC1CN(CCN1C(=O)OC(C)(C)C)c1ccc2ncnc(N)c2n1
Cn1cncc1C1CCN(C1)c1ccc2ncnc(N)c2n1
CN(C)C(=O)c1cccc(n1)C1CCCN(C1)c1ccc2ncnc(N)c2n1
CNc1cc(CC2CCN(C2)c2ccc3ncnc(N)c3n2)ncn1
Cc1cn(C)nc1C1CCCN(C1)c1ccc2ncnc(N)c2n1
Cc1cnn(C)c1C1CCCN(C1)c1ccc2ncnc(N)c2n1
CC(=O)N1CCCN(Cc2cc(F)cc(c2)-c2ccc3ncnc(N)c3n2)CC1
CC(=O)N1CCN(Cc2cc(F)cc(c2)-c2ccc3ncnc(N)c3n2)CC1
Nc1ncnc2ccc(nc12)-c1cc(F)cc(CN2CCC(O)CC2)c1
Nc1ncnc2ccc(nc12)-c1cc(F)cc(CN2CCC(CO)CC2)c1
Nc1ncnc2ccc(nc12)-c1cc(F)cc(CN2CCN(CCO)CC2)c1
COCCN1CCN(Cc2cc(F)cc(c2)-c2ccc3ncnc(N)c3n2)CC1
CN(C)C(=O)N1CCN(Cc2cc(F)cc(c2)-c2ccc3ncnc(N)c3n2)CC1
NC(=O)C1CCN(Cc2cc(F)cc(c2)-c2ccc3ncnc(N)c3n2)CC1
Nc1ncnc2ccc(nc12)-c1cc(F)cc(CN2CC(F)(F)C2)c1
CN(C)S(=O)(=O)N1CCN(Cc2cc(F)cc(c2)-c2ccc3ncnc(N)c3n2)CC1
Nc1ncnc2ccc(nc12)-c1cc(F)cc(CN2CCCOCC2)c1
CN(C)C(=O)CN1CCN(Cc2cc(F)cc(c2)-c2ccc3ncnc(N)c3n2)CC1
CC(C)C(=O)N1CCN(Cc2cc(F)cc(c2)-c2ccc3ncnc(N)c3n2)CC1
CS(=O)(=O)N1CCN(Cc2cc(F)cc(c2)-c2ccc3ncnc(N)c3n2)CC1
CN(Cc1cc(F)cc(c1)-c1ccc2ncnc(N)c2n1)C1CCS(=O)(=O)C1
CN(CC(=O)N1CCOCC1)Cc1cc(F)cc(c1)-c1ccc2ncnc(N)c2n1
CN(C1CCN(Cc2cc(F)cc(c2)-c2ccc3ncnc(N)c3n2)C1)C(C)=O
Nc1ncnc2ccc(nc12)-c1cc(F)cc(CN2C[CH]C2)c1
CN(C)C1CCN(Cc2cc(F)cc(c2)-c2ccc3ncnc(N)c3n2)CC1
COC1CCN(Cc2cc(F)cc(c2)-c2ccc3ncnc(N)c3n2)CC1
Nc1ncnc2ccc(nc12)-c1cc(F)cc(CN2CCCC2)c1
CC1CCCN1Cc1cc(F)cc(c1)-c1ccc2ncnc(N)c2n1
CN(Cc1cc(F)cc(c1)-c1ccc2ncnc(N)c2n1)C1CCN(C)C1
CN(C)C(=O)CN(C)Cc1cc(F)cc(c1)-c1ccc2ncnc(N)c2n1
COCCN(C)Cc1cc(F)cc(c1)-c1ccc2ncnc(N)c2n1
CNC(=O)C1CN(Cc2cc(F)cc(c2)-c2ccc3ncnc(N)c3n2)CCN1C
NC(=O)C1CN(Cc2cc(F)cc(c2)-c2ccc3ncnc(N)c3n2)C1
CNC(=O)C1CCN(Cc2cc(F)cc(c2)-c2ccc3ncnc(N)c3n2)C1
CN(C)C(=O)C1CN(Cc2cc(F)cc(c2)-c2ccc3ncnc(N)c3n2)C1
CN1CCN(Cc2cc(F)cc(c2)-c2ccc3ncnc(N)c3n2)CC1C(N)=O
CNC(=O)C1CN(Cc2cc(F)cc(c2)-c2ccc3ncnc(N)c3n2)C1
CN(C)C(=O)CC1CCN(Cc2cc(F)cc(c2)-c2ccc3ncnc(N)c3n2)CC1
CNC(=O)C1CN(Cc2cc(F)cc(c2)-c2ccc3ncnc(N)c3n2)CCO1
Nc1ncnc2ccc(nc12)-c1cc(F)cc(CN2CCCC(CO)C2)c1
CN1CCN(Cc2cc(F)cc(c2)-c2ccc3ncnc(N)c3n2)CC1
Nc1ncnc2ccc(nc12)-c1cc(F)cc(CN2CCCC(O)C2)c1
Nc1ncnc2ccc(nc12)-c1cc(F)cc(CN2CCC[C@@H](O)C2)c1
CN(Cc1cc(F)cc(c1)-c1ccc2ncnc(N)c2n1)C1CCN(C)CC1
CN(C)[C@H]1CCN(Cc2cc(F)cc(c2)-c2ccc3ncnc(N)c3n2)C1
CN(C)C1CCN(Cc2cc(F)cc(c2)-c2ccc3ncnc(N)c3n2)C1
Nc1ncnc2ccc(nc12)-c1cc(F)cc(CN2CCC(C2)N2CCOCC2)c1
Nc1ncnc2ccc(nc12)-c1cc[nH]c(=O)c1
CC(Nc1ccc2ncnc(N)c2n1)c1cccc(C)n1
CC(C)(CO)NC(=O)c1cc(F)cc(c1)-c1ccc2ncnc(N)c2n1
CNC(=O)c1cc(F)cc(c1)-c1ccc2ncnc(N)c2n1
CC(CO)NC(=O)c1cccc(c1)-c1ccc2ncnc(N)c2n1
CC(CO)NC(=O)c1cc(F)cc(c1)-c1ccc2ncnc(N)c2n1
CC(C)(CO)NC(=O)c1cccc(c1)-c1ccc2ncnc(N)c2n1
Nc1ncnc2ccc(nc12)-c1cccc(c1)C(=O)NC1CCC1
CN1CCC(CNC(=O)c2cc(F)cc(c2)-c2ccc3ncnc(N)c3n2)CC1
Nc1ncnc2ccc(nc12)-c1cc(F)cc(NCCN2CCCC2)c1
CNC(=O)c1cccc(c1)-c1ccc2ncnc(N)c2n1
Nc1ncnc2ccc(nc12)-c1cc(F)cc(c1)C(=O)NCCN1CCCC1
Nc1ncnc2ccc(nc12)-c1cccc(c1)C(=O)NCCN1CCCC1
CN(C)CCNC(=O)c1cc(F)cc(c1)-c1ccc2ncnc(N)c2n1
CN(C)CCNC(=O)c1cccc(c1)-c1ccc2ncnc(N)c2n1
CN1CCC(CNC(=O)c2cccc(c2)-c2ccc3ncnc(N)c3n2)CC1
Nc1ncnc2ccc(nc12)-c1cc(F)cc(NS(=O)(=O)CCN2CCCCC2)c1
CN1CCN(CCS(=O)(=O)Nc2cc(F)cc(c2)-c2ccc3ncnc(N)c3n2)CC1
Nc1ncnc2ccc(nc12)-c1cc(F)cc(NS(=O)(=O)CCN2CCOCC2)c1
Nc1ncnc2ccc(nc12)-c1cc(F)cc(NC2(CN3CCCC3)COC2)c1
CC(C)Nc1ncnc2ccc(nc12)-c1cccc(F)c1
CNc1ncnc2ccc(nc12)-c1cccc(F)c1
Fc1cccc(c1)-c1ccc2ncnc(NCC3CC3)c2n1
CCNc1ncnc2ccc(nc12)-c1cccc(F)c1
CC(C)CNc1ncnc2ccc(nc12)-c1cccc(F)c1
CN(C)CCCNc1cc(F)cc(c1)-c1ccc2ncnc(N)c2n1
Nc1ncnc2ccc(nc12)-c1cc(F)cc(NS(=O)(=O)N2CCCC2)c1
Nc1ncnc2ccc(nc12)-c1cc(F)cc(CNC2CC2)c1
CN(CCO)c1cc(F)cc(c1)-c1ccc2ncnc(N)c2n1
CC(C)CNCc1cc(F)cc(c1)-c1ccc2ncnc(N)c2n1
CN(C1CCC(O)CC1)c1cc(F)cc(c1)-c1ccc2ncnc(N)c2n1
Nc1ncnc2ccc(nc12)-c1cccc(Oc2ccccn2)c1
Nc1ncnc2ccc(nc12)-c1cccc(c1)C1CC1CN1CCCC1
Nc1ncnc2ccc(nc12)-c1cc(F)cc(CNCC2CC2)c1
Nc1ncnc2ccc(nc12)-c1cc(F)cc(CNC2CCC2)c1
Nc1ncnc2ccc(nc12)-c1cc(F)cc(CNC2COC2)c1
CC(CO)N(C)c1cc(F)cc(c1)-c1ccc2ncnc(N)c2n1
Nc1ncnc2ccc(nc12)-c1cc(F)cc(CNC2CCCC2)c1
CC(C)NCc1cc(F)cc(c1)-c1ccc2ncnc(N)c2n1
Nc1ncnc2ccc(nc12)-c1cc(F)cc(CNC2CCOCC2)c1
Nc1ncnc2ccc(nc12)-c1cc(F)cc(CNCC2CCOC2)c1
CN1CCC(CC1)NCc1cc(F)cc(c1)-c1ccc2ncnc(N)c2n1
CN(c1cc(F)cc(c1)-c1ccc2ncnc(N)c2n1)C1(CO)CC1
CCOC(=O)N1CCC(CC1)N(C)c1cc(F)cc(c1)-c1ccc2ncnc(N)c2n1
CN(CCO)c1cccc(c1)-c1ccc2ncnc(N)c2n1
Nc1ncnc2ccc(nc12)-c1cccc(CNCC2CC2)c1
Nc1ncnc2ccc(nc12)-c1cccc(CNC2CCC2)c1
CC(C)CNCc1cccc(c1)-c1ccc2ncnc(N)c2n1
CN(c1cccc(c1)-c1ccc2ncnc(N)c2n1)C1(CO)CC1
CN(C)CCNCc1cc(F)cc(c1)-c1ccc2ncnc(N)c2n1
CN(C)C(=O)CN(C)c1cc(F)cc(c1)-c1ccc2ncnc(N)c2n1
Nc1ncnc2ccc(nc12)-c1cc(F)cc(CNCCN2CCCC2)c1
Nc1ncnc2ccc(nc12)-c1cc(F)cc(CNCC2CCOCC2)c1
CN(Cc1cc(F)cc(c1)-c1ccc2ncnc(N)c2n1)C1CCCCN1C
Nc1ncnc2ccc(nc12)-c1cc(F)cc(CNCCN2CCOCC2)c1
CN(C1CCN(CC1)C(C)=O)c1cc(F)cc(c1)-c1ccc2ncnc(N)c2n1
CN1CC(C1)NCc1cc(F)cc(c1)-c1ccc2ncnc(N)c2n1
Nc1ncnc2ccc(nc12)-c1cccc(CNC2CC2)c1
CC(CO)N(C)c1cccc(c1)-c1ccc2ncnc(N)c2n1
Nc1ncnc2ccc(nc12)-c1cccc(CNC2CCCC2)c1
CN(C)CCNCc1cccc(c1)-c1ccc2ncnc(N)c2n1
CC(C)NCc1cccc(c1)-c1ccc2ncnc(N)c2n1
Nc1ncnc2ccc(nc12)-c1cccc(CNC2CCOCC2)c1
Nc1ncnc2ccc(nc12)-c1cccc(CNCC2CCOC2)c1
CN(C)C(=O)CN(C)c1cccc(c1)-c1ccc2ncnc(N)c2n1
Nc1ncnc2ccc(nc12)-c1cccc(CNCCN2CCCC2)c1
CN1CCC(CC1)NCc1cccc(c1)-c1ccc2ncnc(N)c2n1
Nc1ncnc2ccc(nc12)-c1cccc(CNCC2CCOCC2)c1
CN(Cc1cccc(c1)-c1ccc2ncnc(N)c2n1)C1CCCCN1C
CN(Cc1cccc(c1)-c1ccc2ncnc(N)c2n1)C1CCN(C)CC1
Nc1ncnc2ccc(nc12)-c1cccc(CNCCN2CCOCC2)c1
CN1CC(C1)NCc1cccc(c1)-c1ccc2ncnc(N)c2n1
CCOC(=O)N1CCC(CC1)N(C)c1cccc(c1)-c1ccc2ncnc(N)c2n1
Nc1ncnc2ccc(nc12)-c1cccc(CNC2COC2)c1
CC(C)(CN1CCOCC1)NCc1cc(F)cc(c1)-c1ccc2ncnc(N)c2n1
Cc1c[nH]nc1-c1cc(F)cc(c1)-c1ccc2ncnc(N)c2n1
Cc1c[nH]nc1-c1cccc(c1)-c1ccc2ncnc(N)c2n1
CC(C)(CN1CCOCC1)NCc1cccc(c1)-c1ccc2ncnc(N)c2n1
COc1cc(ccc1Nc1ncc(Cl)c(NCc2cccc(NC(=O)C=C)c2)n1)N1CCN(CCNC(=O)CC2[C@H]3CC4C[C@@H](C[C@@H]2C4)C3)CC1
COc1cc(ccc1Nc1ncc(Cl)c(NCc2cccc(NC(=O)C=C)c2)n1)N1CCN(CCCNC(=O)CC2[C@H]3C[C@@H]4C[C@H](C[C@@H]2C4)C3)CC1
Clc1cnc(Nc2ccc(cc2)N2CCN(CCCNC(=O)CC3[C@H]4C[C@@H]5C[C@H](C[C@@H]3C5)C4)CC2)nc1NCc1cccc(NC(=O)C=C)c1
Clc1cnc(Nc2ccc(cc2)N2CCN(CCCCNC(=O)CC3[C@H]4C[C@@H]5C[C@@H](C[C@H]3C5)C4)CC2)nc1NCc1cccc(NC(=O)C=C)c1
Clc1cnc(Nc2cnn(CCN3CCN(CC3)C(=O)CC3C4C[C@@H]5CC(C4)C[C@H]3C5)c2)nc1NCc1cccc(NC(=O)C=C)c1
Clc1cnc(Nc2cnn(c2)C2CCN(CC2)C(=O)CC2[C@H]3CC4C[C@@H](C[C@H]2C4)C3)nc1NCc1cccc(NC(=O)C=C)c1
Clc1cnc(Nc2cnn(c2)C2CCN(CCNC(=O)CC3[C@H]4C[C@@H]5C[C@H](C[C@@H]3C5)C4)CC2)nc1NCc1cccc(NC(=O)C=C)c1
Fc1cc(c(cc1C(=O)Nc1n(nc2cccnc12)-c1ccccc1)-c1ncccn1)C(F)(F)F
Fc1cc(c(cc1C(=O)Nc1n(nc2ccc(=O)[nH]c12)-c1ccccc1)-c1ncccn1)C(F)(F)F
OCc1cccc(c1)-n1nc2cccnc2c1NC(=O)c1cc(-c2ncccn2)c(cc1F)C(F)(F)F
Cn1ccc(n1)-c1cc(ccc1C(F)(F)F)C(=O)Nc1n(nc2ccc(cc12)C#N)-c1ccccc1
Cn1ccc(n1)-c1cc(C(=O)Nc2n(nc3cccnc23)-c2ccccc2)c(F)cc1C(F)(F)F
Cn1ccc(n1)-c1cc(C(=O)Nc2n(nc3ncccc23)-c2ccccc2)c(F)cc1C(F)(F)F
Cn1ccc(n1)-c1cc(C(=O)Nc2n(nc3ccc(cc23)C(F)(F)F)-c2ccccc2)c(F)cc1C(F)(F)F
OCc1ccc2nn(c(NC(=O)c3cc(-c4ncccn4)c(cc3F)C(F)(F)F)c2n1)-c1ccccc1
CC(=O)NCc1cccc(c1)-n1nc2cccnc2c1NC(=O)c1cc(-c2ncccn2)c(cc1F)C(F)(F)F
Cn1ccc(n1)-c1cc(ccc1C(F)(F)F)C(=O)Nc1n(nc2ccc(CO)cc12)-c1ccccc1
OCc1cc2c(NC(=O)c3cc(-c4ncccn4)c(cc3F)C(F)(F)F)n(nc2cn1)-c1ccccc1
OCc1ccc2nn(c(NC(=O)c3cc(-c4ncccn4)c(cc3F)C(F)(F)F)c2c1)-c1ccccc1
OCc1ccc2c(NC(=O)c3cc(-c4ncccn4)c(cc3F)C(F)(F)F)n(nc2c1)-c1ccccc1
OCc1ccc2c(NC(=O)c3cc(-c4cc[nH]n4)c(cc3F)C(F)(F)F)n(nc2c1)-c1ccccc1
Cc1cc(n[nH]1)-n1nc2ccc(CO)cc2c1NC(=O)c1cc(-c2ncccn2)c(cc1F)C(F)(F)F
OCc1ccc2c(NC(=O)c3cc(-c4ncccn4)c(cc3Cl)C(F)(F)F)n(nc2c1)-c1ccccc1
OCc1ccc2nn(c(NC(=O)c3cc(-c4ncccn4)c(cc3Cl)C(F)(F)F)c2n1)-c1ccccc1
Cn1ccc(n1)-c1cc(C(=O)Nc2n(nc3cnc(CO)cc23)-c2ccccc2)c(F)cc1C(F)(F)F
CC(O)c1ccc2c(NC(=O)c3cc(-c4ncccn4)c(cc3F)C(F)(F)F)n(nc2c1)-c1ccccc1
CC(O)c1cnc2c(NC(=O)c3cc(-c4cc[nH]n4)c(cc3F)C(F)(F)F)n(nc2c1)-c1ccccc1
CC(O)c1ccc2nn(c(NC(=O)c3ccc(c(c3)-c3ccn(C)n3)C(F)(F)F)c2c1)-c1ccccc1
CC(O)c1ccc2nn(c(NC(=O)c3cc(-c4ncccn4)c(cc3F)C(F)(F)F)c2c1)-c1ccccc1
CC(O)c1ccc2nn(c(NC(=O)c3cc(-c4ncccn4)c(cc3F)C(F)(F)F)c2n1)-c1ccccc1
CC(O)c1cnc2c(NC(=O)c3cc(-c4ncccn4)c(cc3F)C(F)(F)F)n(nc2c1)-c1ccccc1
CC(O)c1ccc2nn(c(NC(=O)c3cc(-c4cc[nH]n4)c(cc3F)C(F)(F)F)c2n1)-c1ccccc1
CC(O)c1cnc2c(NC(=O)c3cc(-c4ccn(C)n4)c(cc3F)C(F)(F)F)n(nc2c1)-c1ccccc1
CC(O)c1cnc2c(NC(=O)c3cc(-c4ncccn4)c(cc3Cl)C(F)(F)F)n(nc2c1)-c1ccccc1
CC(O)c1ccc2c(NC(=O)c3cc(-c4ncccn4)c(cc3Cl)C(F)(F)F)n(nc2c1)-c1ccccc1
CC(O)c1cc2nn(c(NC(=O)c3cc(-c4ncccn4)c(cc3F)C(F)(F)F)c2cn1)-c1ccccc1
CC(C)(O)c1cnc2c(NC(=O)c3cc(-c4ncccn4)c(cc3F)C(F)(F)F)n(nc2c1)-c1ccccc1
Cn1ccc(n1)-c1cc(C(=O)Nc2n(nc3cc(cnc23)C(C)(C)O)-c2ccccc2)c(F)cc1C(F)(F)F
CC(C)(O)c1ccc2c(NC(=O)c3cc(-c4ncccn4)c(cc3F)C(F)(F)F)n(nc2c1)-c1ccccc1
Cn1ccc(n1)-c1cc(C(=O)Nc2n(nc3cnc(nc23)C(C)(C)O)-c2ccccc2)c(F)cc1C(F)(F)F
CC(C)(O)c1ccc2nn(c(NC(=O)c3cc(-c4ncccn4)c(cc3F)C(F)(F)F)c2c1)-c1ccccc1
CC(C)(O)c1cnc2nn(c(NC(=O)c3cc(-c4ncccn4)c(cc3F)C(F)(F)F)c2c1)-c1ccccc1
CC(C)(O)c1ccc2c(NC(=O)c3cc(-c4ncccn4)c(cc3Cl)C(F)(F)F)n(nc2c1)-c1ccccc1
CC(C)(O)c1cnc2c(NC(=O)c3cc(-c4cc[nH]n4)c(cc3F)C(F)(F)F)n(nc2c1)-c1ccccc1
Cn1ccc(n1)-c1cc(ccc1C(F)(F)F)C(=O)Nc1n(nc2cc(cnc12)C(C)(C)O)-c1ccccc1
OC1(CC1)c1cnc2c(NC(=O)c3cc(-c4ncccn4)c(cc3F)C(F)(F)F)n(nc2c1)-c1ccccc1
Cn1ccc(n1)-c1cc(ccc1C(F)(F)F)C(=O)Nc1n(nc2ccc(cc12)C1(O)CC1)-c1ccccc1
OC(c1ccc2c(NC(=O)c3cc(-c4ncccn4)c(cc3F)C(F)(F)F)n(nc2c1)-c1ccccc1)C(F)(F)F
OC(c1ccc2nn(c(NC(=O)c3cc(-c4ncccn4)c(cc3F)C(F)(F)F)c2c1)-c1ccccc1)C(F)(F)F
OC(C(F)F)c1ccc2c(NC(=O)c3cc(-c4ncccn4)c(cc3F)C(F)(F)F)n(nc2c1)-c1ccccc1
OC(C(F)F)c1ccc2nn(c(NC(=O)c3cc(-c4ncccn4)c(cc3F)C(F)(F)F)c2c1)-c1ccccc1
OCCc1ccc2c(NC(=O)c3cc(-c4ncccn4)c(cc3F)C(F)(F)F)n(nc2c1)-c1ccccc1
OCCc1ccc2nn(c(NC(=O)c3cc(-c4ncccn4)c(cc3F)C(F)(F)F)c2c1)-c1ccccc1
Cn1ccc(n1)-c1cc(ccc1C(F)(F)F)C(=O)Nc1n(nc2cc(ccc12)C(C)(O)CO)-c1ccccc1
OCC(O)c1cnc2c(NC(=O)c3cc(-c4ncccn4)c(cc3Cl)C(F)(F)F)n(nc2c1)-c1ccccc1
NCc1cnc2c(NC(=O)c3cc(-c4ncccn4)c(cc3F)C(F)(F)F)n(nc2c1)-c1ccccc1
CN(C)Cc1ccc2nn(c(NC(=O)c3ccc(c(c3)-c3ccn(C)n3)C(F)(F)F)c2c1)-c1ccccc1
CC(N)c1ccc2c(NC(=O)c3cc(-c4ncccn4)c(cc3F)C(F)(F)F)n(nc2c1)-c1ccccc1
Cn1ccc(n1)-c1cc(C(=O)Nc2n(nc3cc(CN)ccc23)-c2ccccc2)c(F)cc1C(F)(F)F
Cn1ccc(n1)-c1cc(C(=O)Nc2n(nc3cc(CNCCO)ccc23)-c2ccccc2)c(F)cc1C(F)(F)F
NC(=O)c1ccc2c(NC(=O)c3cc(-c4ncccn4)c(cc3F)C(F)(F)F)n(nc2c1)-c1ccccc1
Cn1ccc(n1)-c1cc(C(=O)Nc2n(nc3cc(ccc23)C(N)=O)-c2ccccc2)c(F)cc1C(F)(F)F
NC(=O)c1cnc2c(NC(=O)c3cc(-c4ncccn4)c(cc3F)C(F)(F)F)n(nc2c1)-c1ccccc1
NC(=O)c1cc2nn(c(NC(=O)c3cc(-c4ncccn4)c(cc3F)C(F)(F)F)c2cn1)-c1ccccc1
Cc1ccccc1-n1nc2cc(ccc2c1NC(=O)c1cc(-c2ccn(C)n2)c(cc1F)C(F)(F)F)C(N)=O
NC(=O)c1ccc2c(NC(=O)c3cc(-c4cc[nH]n4)c(cc3F)C(F)(F)F)n(nc2c1)-c1ccccc1
Cn1ccc(n1)-c1cc(ccc1C(F)(F)F)C(=O)Nc1n(nc2ccc(cc12)C(N)=O)-c1ccccc1
NC(=O)c1ccc2nn(c(NC(=O)c3cc(-c4ncccn4)c(cc3F)C(F)(F)F)c2n1)-c1ccccc1
NC(=O)c1ccc2c(NC(=O)c3cc(-c4ccccn4)c(cc3F)C(F)(F)F)n(nc2c1)-c1ccccc1
Cn1ccc(n1)-c1cc(ccc1C(F)(F)F)C(=O)Nc1n(nc2cc(ccc12)C(N)=O)-c1ccccc1
NC(=O)c1ccc2c(NC(=O)c3cc(-c4ccccn4)c(cc3Cl)C(F)(F)F)n(nc2c1)-c1ccccc1
NC(=O)c1cnc2c(NC(=O)c3cc(-c4ccccn4)c(cc3F)C(F)(F)F)n(nc2c1)-c1ccccc1
NC(=O)c1cnc2c(NC(=O)c3cc(-c4ccccn4)c(cc3Cl)C(F)(F)F)n(nc2c1)-c1ccccc1
Cn1ccc(n1)-c1cc(ccc1C(F)(F)F)C(=O)Nc1n(nc2cc(cnc12)C(N)=O)-c1ccccc1
Cn1ccc(n1)-c1cc(C(=O)Nc2n(nc3cc(cnc23)C(N)=O)-c2ccccc2)c(F)cc1C(F)(F)F
NC(=O)c1cnc2c(NC(=O)c3ccc(c(c3)-c3ncccn3)C(F)(F)F)n(nc2c1)-c1ccccc1
NC(=O)c1cccc2c(NC(=O)c3cc(-c4ncccn4)c(cc3F)C(F)(F)F)n(nc12)-c1ccccc1
OCCNC(=O)c1ccc2c(NC(=O)c3cc(-c4ncccn4)c(cc3Cl)C(F)(F)F)n(nc2c1)-c1ccccc1
Cc1ccccc1-n1nc2cc(cnc2c1NC(=O)c1cc(-c2ncccn2)c(cc1F)C(F)(F)F)C(N)=O
OCCNC(=O)c1ccc2c(NC(=O)c3cc(-c4ncccn4)c(cc3F)C(F)(F)F)n(nc2c1)-c1ccccc1
Cc1ccccc1-n1nc2cc(ccc2c1NC(=O)c1cc(-c2ncccn2)c(cc1F)C(F)(F)F)C(N)=O
NC(=O)Cc1ccc2c(NC(=O)c3cc(-c4ncccn4)c(cc3F)C(F)(F)F)n(nc2c1)-c1ccccc1
Cn1ccc(n1)-c1cc(C(=O)Nc2n(nc3c(CC(N)=O)cccc23)-c2ccccc2)c(F)cc1C(F)(F)F
CNC(=O)Cc1ccc2c(NC(=O)c3cc(c(C)cc3F)-c3ncccn3)n(nc2c1)-c1ccccc1
Cc1cc(Cl)c(cc1-c1ncccn1)C(=O)Nc1n(nc2cc(CC(N)=O)cnc12)-c1ccccc1
OCC(=O)NCc1ccc2c(NC(=O)c3cc(-c4ncccn4)c(cc3F)C(F)(F)F)n(nc2c1)-c1ccccc1
Cn1ccc(n1)-c1cc(C(=O)Nc2n(nc3c(CN4C(=O)CNC4=O)ccnc23)-c2ccccc2)c(F)cc1C(F)(F)F
Cn1ccc(n1)-c1cc(ccc1C(F)(F)F)C(=O)Nc1n(nc2cc(ccc12)[C@@H](N)C(F)(F)F)-c1ccccc1
Cn1ccc(n1)-c1cc(ccc1C(F)(F)F)C(=O)Nc1n(nc2cc(ccc12)[C@H](N)C(F)(F)F)-c1ccccc1
Fc1cc(c(cc1C(=O)Nc1n(nc2cc(ccc12)C1CCCN1)-c1ccccc1)-c1ncccn1)C(F)(F)F
Cc1ncc(s1)-c1cncc(n1)-c1cc(ccc1C)S(=O)(=O)NCCCO
Cc1nn(C)cc1-c1cncc(n1)-c1cc(ccc1C)S(=O)(=O)NCC(C)(C)O
Cc1nn(C)cc1-c1cncc(n1)-c1cc(ccc1C)S(=O)(=O)NCCC(C)(C)O
Cc1nn(C)cc1-c1cncc(n1)-c1cc(ccc1C)S(=O)(=O)NCC1(C)COC1
Cc1ncc(s1)-c1cncc(n1)-c1cc(ccc1C)S(=O)(=O)N[C@H]1CC[C@H](O)CC1
Cc1nn(C)cc1-c1cncc(n1)-c1cc(ccc1C)S(=O)(=O)NC1CC2(CC(O)C2)C1
Cc1nn(C)cc1-c1cncc(n1)-c1cc(ccc1C)S(=O)(=O)NC[C@@H]1C[C@H](O)C1
Cc1nn(C)cc1-c1cncc(n1)-c1cc(ccc1C)S(=O)(=O)NCC(C)(C)CO
Cc1ccc(cc1-c1cncc(n1)-c1cnn(CCN2CCOCC2)c1)S(=O)(=O)NCCC(C)(C)O
Cc1nn(CCN2CCOCC2)cc1-c1cncc(n1)-c1cc(ccc1C)S(=O)(=O)NCCC(C)(C)O
Cc1ccc(cc1-c1cncc(n1)-c1cccnc1)S(=O)(=O)N[C@H]1CC[C@H](O)CC1
Cc1ccc(cc1-c1cncc(n1)-c1csc(CN2CCOCC2)c1)S(=O)(=O)N[C@H]1CC[C@H](O)CC1
Cc1cc(-c2cncc(n2)-c2cc(ccc2C)S(=O)(=O)NC[C@@H]2C[C@H](O)C2)n(C)n1
Cn1nccc1Nc1nccc(n1)-c1cc2NC[C@H](c3nnc(c1)n23)c1ccccc1
Cn1nccc1Nc1nccc(n1)-c1cc2NC[C@@H](c3nnc(c1)n23)c1ccccc1
Cn1nccc1Nc1nccc(n1)-c1cc2NC[C@@H](Cc3ccccc3)c3nnc(c1)n23
Cn1nccc1Nc1nccc(n1)-c1cc2NC[C@H](Cc3ccccc3)c3nnc(c1)n23
CC(C)[C@H]1CNc2cc(cc3nnc1n23)-c1ccnc(Nc2ccnn2C)n1
Cn1nccc1Nc1cc(ccn1)-c1cc2NC[C@@H](c3nnc(c1)n23)c1ccccc1
Cn1nccc1Nc1cc(ccn1)-c1cc2NC[C@H](c3nnc(c1)n23)c1ccccc1
Cn1nccc1Nc1nccc(n1)-c1cc2NC[C@H](Cc3ccc(Cl)cc3)c3nnc(c1)n23
Cn1nccc1Nc1nccc(n1)-c1cc2NC[C@@H](Cc3ccc(Cl)cc3)c3nnc(c1)n23
CN1c2cc(cc3nnc([C@@H](Cc4ccc(Cl)cc4)NC1=O)n23)-c1ccnc(Nc2ccnn2C)n1
Cn1nccc1Nc1cc(ccn1)-c1cc2NC[C@H](Cc3ccccc3)c3nnc(c1)n23
Cn1nccc1Nc1cc(ccn1)-c1cc2NC[C@@H](Cc3ccccc3)c3nnc(c1)n23
Cn1nccc1Nc1cc(ccn1)-c1cc2NC[C@H](Cc3ccc(Cl)cc3)c3ncc(c1)n23
Cn1nccc1Nc1cc(ccn1)-c1cc2NC[C@@H](Cc3ccc(Cl)cc3)c3ncc(c1)n23
CN1C[C@H](Cc2ccccc2)c2nnc3cc(cc1n23)-c1ccnc(Nc2ccnn2C)n1
CN1C[C@@H](Cc2ccccc2)c2nnc3cc(cc1n23)-c1ccnc(Nc2ccnn2C)n1
CC(C)C[C@H]1CNc2cc(cc3nnc1n23)-c1ccnc(Nc2ccnn2C)n1
CC(C)C[C@@H]1CNc2cc(cc3nnc1n23)-c1ccnc(Nc2ccnn2C)n1
COc1ccc(C[C@H]2CNc3cc(cc4nnc2n34)-c2ccnc(Nc3ccnn3C)n2)cc1
COc1ccc(CC2CNc3cc(cc4nnc2n34)-c2ccnc(Nc3ccnn3C)n2)cc1
COc1ccc(C[C@H]2CNc3cc(cc4nnc2n34)-c2ccnc(Nc3ccnn3C)n2)cc1F
COc1ccc(C[C@@H]2CNc3cc(cc4nnc2n34)-c2ccnc(Nc3ccnn3C)n2)cc1F
CN1CC(Cc2ccc(Cl)cc2)c2nnc3cc(cc1n23)-c1ccnc(Nc2ccnn2C)c1
CN1C[C@@H](Cc2ccc(Cl)cc2)c2nnc3cc(cc1n23)-c1ccnc(Nc2ccnn2C)c1
Cn1nccc1Nc1nccc(n1)-c1cc2NCC(Cc3ccc(Cl)c(F)c3)c3nnc(c1)n23
Cn1nccc1Nc1nccc(n1)-c1cc2NC[C@@H](Cc3ccc(Cl)c(F)c3)c3nnc(c1)n23
Cn1nccc1Nc1nccc(n1)-c1cc2OC[C@@H](Cc3ccccc3)c3nnc(c1)n23
Cn1nccc1Nc1nccc(n1)-c1cc2OCC(Cc3ccccc3)c3nnc(c1)n23
Cn1nccc1Nc1nccc(n1)-c1cc2SC[C@@H](Cc3ccccc3)c3nnc(c1)n23
Cn1nccc1Nc1nccc(n1)-c1cc2SCC(Cc3ccccc3)c3nnc(c1)n23
CCN1CC(Cc2ccccc2)c2nnc3cc(cc1n23)-c1ccnc(Nc2ccnn2C)n1
CCN1C[C@@H](Cc2ccccc2)c2nnc3cc(cc1n23)-c1ccnc(Nc2ccnn2C)n1
COc1ccc(CC2CN(C)c3cc(cc4nnc2n34)-c2ccnc(Nc3ccnn3C)c2)cc1
CC(C)C[C@H]1N(C)C(=O)N(C)c2cc(cc3nnc1n23)-c1ccnc(Nc2ccnn2C)n1
CC(C)C[C@@H]1CN(C)c2cc(cc3nnc1n23)-c1ccnc(Nc2ccnn2C)c1
Cn1nccc1Nc1nccc(n1)-c1cc2NCC(Cc3ccc(F)cc3)c3nnc(c1)n23
Cn1nccc1Nc1nccc(n1)-c1cc2NC[C@@H](Cc3ccc(F)cc3)c3nnc(c1)n23
CN1c2cc(cc3nnc(C(Cc4ccc(Cl)cc4)CC1=O)n23)-c1ccnc(Nc2ccnn2C)n1
CN1c2cc(cc3nnc([C@H](Cc4ccc(Cl)cc4)CC1=O)n23)-c1ccnc(Nc2ccnn2C)n1
CC(C)C[C@H]1N(C)C(=O)Nc2cc(cc3nnc1n23)-c1ccnc(Nc2ccnn2C)n1
COc1ccc(CC2CNc3cc(cc4nnc2n34)-c2ccnc(Nc3ccnn3C)n2)cn1
COc1ccc(C[C@@H]2CNc3cc(cc4nnc2n34)-c2ccnc(Nc3ccnn3C)n2)cn1
CC(C)C[C@H]1NC(=O)N(C)c2cc(cc3nnc1n23)-c1ccnc(Nc2ccnn2C)c1
COc1ccc(C[C@H]2NC(=O)N(C)c3cc(cc4nnc2n34)-c2ccnc(Nc3ccnn3C)c2)cc1
COc1cccc(CC2CNc3cc(cc4nnc2n34)-c2ccnc(Nc3ccnn3C)n2)n1
COc1cccc(C[C@@H]2CNc3cc(cc4nnc2n34)-c2ccnc(Nc3ccnn3C)n2)n1
Cn1nccc1Nc1nccc(n1)-c1cc2nnc3n(Cc4ccccc4)c(=O)n(C)c(c1)n23
Cn1nccc1Nc1nccc(n1)-c1cc2OCCC(COCc3ccccc3)c3nnc(c1)n23
Cn1nccc1Nc1nccc(n1)-c1cc2OCC[C@@H](COCc3ccccc3)c3nnc(c1)n23
Cn1nccc1Nc1cc(ccn1)-c1cc2OCC[C@@H](Cc3ccccc3Cl)c3nnc(c1)n23
Cn1nccc1Nc1cc(ccn1)-c1cc2OCCC(Cc3ccccc3Cl)c3nnc(c1)n23
CN1CC(Cc2ccc(F)cc2)c2nnc3cc(cc1n23)-c1ccnc(Nc2ccnn2C)n1
CN1C[C@@H](Cc2ccc(F)cc2)c2nnc3cc(cc1n23)-c1ccnc(Nc2ccnn2C)n1
CN1CC(Cc2ccc(Cl)c(F)c2)c2nnc3cc(cc1n23)-c1ccnc(Nc2ccnn2C)n1
Cn1nccc1Nc1nccc(n1)-c1cc2OCC(C)(Cc3ccccc3)c3nnc(c1)n23
CN1c2cc(cc3nnc([C@@H](Cc4ccc(F)cc4)NC1=O)n23)-c1ccnc(Nc2ccnn2C)n1
Cn1nccc1Nc1nccc(n1)-c1cc2OCCC(Cc3ccc(Cl)cc3)c3nnc(c1)n23
Cn1nccc1Nc1nccc(n1)-c1cc2OCC[C@@H](Cc3ccc(Cl)cc3)c3nnc(c1)n23
Cn1nccc1Nc1cc(ccn1)-c1cc2OCC(C)(Cc3ccccc3)c3nnc(c1)n23
Cn1nccc1Nc1cc(ccn1)-c1cc2OC[C@@H](Cc3ccccc3)c3nnc(c1)n23
Cn1nccc1Nc1cc(ccn1)-c1cc2OCC(Cc3ccccc3)c3nnc(c1)n23
CN1c2cc(cc3nnc([C@@H](Cc4cccc(F)c4)NC1=O)n23)-c1ccnc(Nc2ccnn2C)n1
CN1c2cc(cc3nnc(C(Cc4ccc(Cl)cc4)CC1=O)n23)-c1ccnc(Nc2ccnn2C)c1
CN1c2cc(cc3nnc([C@H](Cc4ccc(Cl)cc4)CC1=O)n23)-c1ccnc(Nc2ccnn2C)c1
Cn1nccc1Nc1nccc(n1)-c1cc2OC[C@@H](Cc3ccc(Cl)cc3)c3nnc(c1)n23
Cn1nccc1Nc1nccc(n1)-c1cc2OCC(Cc3ccc(Cl)cc3)c3nnc(c1)n23
Cn1nccc1Nc1nccc(n1)-c1cc2OCC[C@@H](Cn3cc(Cl)cn3)c3nnc(c1)n23
Cn1nccc1Nc1nccc(n1)-c1cc2OCCC(Cn3cc(Cl)cn3)c3nnc(c1)n23
COc1ncccc1CC1CN(C)c2cc(cc3nnc1n23)-c1ccnc(Nc2ccnn2C)n1
COc1ncccc1C[C@@H]1CN(C)c2cc(cc3nnc1n23)-c1ccnc(Nc2ccnn2C)n1
Cn1nccc1Nc1nccc(n1)-c1cc2OC[C@@H](Cc3ccc(F)cc3)c3nnc(c1)n23
Cn1nccc1Nc1nccc(n1)-c1cc2OCC(Cc3ccc(F)cc3)c3nnc(c1)n23
CC(C)C[C@@H]1COc2cc(cc3nnc1n23)-c1ccnc(Nc2ccnn2C)n1
CC(C)CC1COc2cc(cc3nnc1n23)-c1ccnc(Nc2ccnn2C)n1
COc1ccc(C[C@@H]2COc3cc(cc4nnc2n34)-c2ccnc(Nc3ccnn3C)n2)cc1F
COc1ccc(CC2COc3cc(cc4nnc2n34)-c2ccnc(Nc3ccnn3C)n2)cc1F
Cn1nccc1Nc1cc(ccn1)-c1cc2OCC[C@@H](Cn3cc(Cl)cn3)c3nnc(c1)n23
Cn1nccc1Nc1cc(ccn1)-c1cc2OCCC(Cn3cc(Cl)cn3)c3nnc(c1)n23
Cn1nccc1Nc1cc(ccn1)-c1cc2OC[C@@H](Cc3ccc(Cl)cc3)c3nnc(c1)n23
Cn1nccc1Nc1cc(ccn1)-c1cc2OCC(Cc3ccc(Cl)cc3)c3nnc(c1)n23
COc1ccc(C[C@@H]2COc3cc(cc4nnc2n34)-c2ccnc(Nc3ccnn3C)c2)cc1F
COc1ccc(CC2COc3cc(cc4nnc2n34)-c2ccnc(Nc3ccnn3C)c2)cc1F
COc1ccc(C[C@@H]2COc3cc(cc4nnc2n34)-c2ccnc(Nc3ccnn3C)n2)cc1
COc1ccc(CC2COc3cc(cc4nnc2n34)-c2ccnc(Nc3ccnn3C)n2)cc1
CN1c2cc(cc3nnc([C@@H](CC4CC4)NC1=O)n23)-c1ccnc(Nc2ccnn2C)n1
CCC(C)CC1COc2cc(cc3nnc1n23)-c1ccnc(Nc2ccnn2C)n1
Cn1nccc1Nc1nccc(n1)-c1cc2OC[C@@H](Cc3ccc(F)c(F)c3)c3nnc(c1)n23
Cn1nccc1Nc1nccc(n1)-c1cc2OCC(Cc3ccc(F)c(F)c3)c3nnc(c1)n23
Cn1nccc1Nc1cc(ccn1)-c1cc2OC[C@@H](Cc3ccc(F)c(F)c3)c3nnc(c1)n23
Cn1nccc1Nc1cc(ccn1)-c1cc2OCC(Cc3ccc(F)c(F)c3)c3nnc(c1)n23
Cn1nccc1Nc1nccc(n1)-c1cc2OCC[C@@H](Cn3cc(cn3)C3CC3)c3nnc(c1)n23
Cn1nccc1Nc1nccc(n1)-c1cc2OCCC(Cn3cc(cn3)C3CC3)c3nnc(c1)n23
Cn1nccc1Nc1cc(ccn1)-c1cc2OC[C@@H](Cc3ccc(F)cc3)c3nnc(c1)n23
Cn1nccc1Nc1cc(ccn1)-c1cc2OCC(Cc3ccc(F)cc3)c3nnc(c1)n23
Cn1nccc1Nc1nccc(n1)-c1cc2OCC[C@@H](Cc3ccc(F)cc3)c3nnc(c1)n23
Cn1nccc1Nc1nccc(n1)-c1cc2OCCC(Cc3ccc(F)cc3)c3nnc(c1)n23
COc1ccc(C[C@@H]2CCOc3cc(cc4nnc2n34)-c2ccnc(Nc3ccnn3C)n2)cc1F
COc1ccc(CC2CCOc3cc(cc4nnc2n34)-c2ccnc(Nc3ccnn3C)n2)cc1F
CN1c2cc(cc3nnc([C@H](Cc4ccccc4)CC1=O)n23)-c1ccnc(Nc2ccnn2C)c1
CN1c2cc(cc3nnc(C(Cc4ccccc4)CC1=O)n23)-c1ccnc(Nc2ccnn2C)c1
COc1ccc(C[C@@H]2CC(=O)N(C)c3cc(cc4nnc2n34)-c2ccnc(Nc3ccnn3C)n2)cc1
COc1ccc(CC2CC(=O)N(C)c3cc(cc4nnc2n34)-c2ccnc(Nc3ccnn3C)n2)cc1
COc1ccc(C[C@@H]2CC(=O)N(C)c3cc(cc4nnc2n34)-c2ccnc(Nc3ccnn3C)c2)cc1
COc1ccc(CC2CC(=O)N(C)c3cc(cc4nnc2n34)-c2ccnc(Nc3ccnn3C)c2)cc1
CCCC1CC(=O)N(C)c2cc(cc3nnc1n23)-c1ccnc(Nc2ccnn2C)n1
CCC[C@@H]1CC(=O)N(C)c2cc(cc3nnc1n23)-c1ccnc(Nc2ccnn2C)n1
CN1c2cc(cc3nnc([C@@H](CC1=O)C1CC1)n23)-c1ccnc(Nc2ccnn2C)n1
CN1c2cc(cc3nnc(C(CC1=O)C1CC1)n23)-c1ccnc(Nc2ccnn2C)n1
Cn1nccc1Nc1nccc(n1)-c1cc2OCCC(Oc3ccc(F)cc3)c3nnc(c1)n23
Cn1nccc1Nc1nccc(n1)-c1cc2OCC[C@@H](Oc3ccc(F)cc3)c3nnc(c1)n23
CN1c2cc(cc3nnc(C(Cc4ccccc4)CC1=O)n23)-c1ccnc(Nc2ccnn2C)n1
CC(C)C[C@@H]1CC(=O)N(C)c2cc(cc3nnc1n23)-c1ccnc(Nc2ccnn2C)n1
CC(C)CC1CC(=O)N(C)c2cc(cc3nnc1n23)-c1ccnc(Nc2ccnn2C)n1
CC(C)[C@@H]1CC(=O)N(C)c2cc(cc3nnc1n23)-c1ccnc(Nc2ccnn2C)n1
CC(C)C1CC(=O)N(C)c2cc(cc3nnc1n23)-c1ccnc(Nc2ccnn2C)n1
CN1c2cc(cc3nnc([C@H](Cc4ccc(F)cc4)CC1=O)n23)-c1ccnc(Nc2ccnn2C)c1
CN1c2cc(cc3nnc(C(Cc4ccc(F)cc4)CC1=O)n23)-c1ccnc(Nc2ccnn2C)c1
CN1c2cc(cc3nnc([C@H](CC(F)(F)F)CC1=O)n23)-c1ccnc(Nc2ccnn2C)n1
CN1c2cc(cc3nnc(C(CC(F)(F)F)CC1=O)n23)-c1ccnc(Nc2ccnn2C)n1
C[C@@H]1Oc2cc(cc3nnc([C@H]1Cc1ccccc1)n23)-c1ccnc(Nc2ccnn2C)n1
C[C@H]1Oc2cc(cc3nnc([C@@H]1Cc1ccccc1)n23)-c1ccnc(Nc2ccnn2C)n1
Cn1nccc1Nc1nccc(n1)-c1cc2OCCC(Cn3cc(cn3)C(F)(F)F)c3nnc(c1)n23
COc1ccc(C[C@@H]2CC(=O)N(C)c3cc(cc4nnc2n34)-c2ccnc(Nc3ccnn3C)c2)c(F)c1
COc1ccc(CC2CC(=O)N(C)c3cc(cc4nnc2n34)-c2ccnc(Nc3ccnn3C)c2)c(F)c1
CC(C)C[C@@H]1CC(=O)N(C)c2cc(cc3nnc1n23)-c1ccnc(Nc2ccnn2C)c1
CC(C)CC1CC(=O)N(C)c2cc(cc3nnc1n23)-c1ccnc(Nc2ccnn2C)c1
C[C@@H]1Oc2cc(cc3nnc([C@@H]1Cc1ccccc1)n23)-c1ccnc(Nc2ccnn2C)n1
C[C@H]1Oc2cc(cc3nnc([C@H]1Cc1ccccc1)n23)-c1ccnc(Nc2ccnn2C)n1
Cn1nccc1Nc1nccc(n1)-c1cc2OCC[C@@H](Oc3cncc(Cl)c3)c3nnc(c1)n23
Cn1nccc1Nc1nccc(n1)-c1cc2OCCC(Oc3cncc(Cl)c3)c3nnc(c1)n23
Cn1nccc1Nc1cc(ccn1)-c1cc2OCC[C@@H](Oc3cncc(Cl)c3)c3nnc(c1)n23
Cn1nccc1Nc1cc(ccn1)-c1cc2OCCC(Oc3cncc(Cl)c3)c3nnc(c1)n23
CN1c2cc(cc3nnc(C(Cc4ccc(F)cc4)CC1=O)n23)-c1ccnc(Nc2ccnn2C)n1
CN1c2cc(cc3nnc([C@@H](Cc4cccc(Cl)c4)CC1=O)n23)-c1ccnc(Nc2ccnn2C)n1
COc1cccc(CC2COc3cc(cc4nnc2n34)-c2ccnc(Nc3ccnn3C)n2)c1
Cn1nccc1Nc1nccc(n1)-c1cc2OC[C@@H](Cc3ccc(F)c(Cl)c3)c3nnc(c1)n23
Cn1nccc1Nc1nccc(n1)-c1cc2OCC(Cc3ccc(F)c(Cl)c3)c3nnc(c1)n23
Cn1nccc1Nc1cc(ccn1)-c1cc2OCC(Cc3ccc(F)c(Cl)c3)c3nnc(c1)n23
CN1c2cc(cc3nnc([C@H](Cc4ccc(Cl)cn4)CC1=O)n23)-c1ccnc(Nc2ccnn2C)n1
CN1c2cc(cc3nnc(C(Cc4ccc(Cl)cn4)CC1=O)n23)-c1ccnc(Nc2ccnn2C)n1
COc1ccc(C[C@@H]2CC(=O)N(C)c3cc(cc4nnc2n34)-c2ccnc(Nc3ccnn3C)n2)c(F)c1
COc1ccc(CC2CC(=O)N(C)c3cc(cc4nnc2n34)-c2ccnc(Nc3ccnn3C)n2)c(F)c1
CN1c2cc(cc3nnc([C@H](CC(F)(F)F)CC1=O)n23)-c1ccnc(Nc2ccnn2C)c1
CN1c2cc(cc3nnc(C(CC(F)(F)F)CC1=O)n23)-c1ccnc(Nc2ccnn2C)c1
CC(C)[C@@H]1CC(=O)N(C)c2cc(cc3nnc1n23)-c1ccnc(Nc2ccnn2C)c1
CC(C)C1CC(=O)N(C)c2cc(cc3nnc1n23)-c1ccnc(Nc2ccnn2C)c1
Cn1nccc1Nc1nccc(n1)-c1cc2OCC(Cc3cccc(Cl)c3)c3nnc(c1)n23
Cn1nccc1Nc1nccc(n1)-c1cc2OC[C@@H](Cc3cccc(Cl)c3)c3nnc(c1)n23
Cn1nccc1Nc1cc(ccn1)-c1cc2OCC[C@@H](Cn3cc(cn3)C(F)(F)F)c3nnc(c1)n23
Cn1nccc1Nc1cc(ccn1)-c1cc2OCCC(Cn3cc(cn3)C(F)(F)F)c3nnc(c1)n23
Cn1nccc1Nc1nccc(n1)-c1cc2OCCC(Oc3ccccc3)c3nnc(c1)n23
Cn1nccc1Nc1nccc(n1)-c1cc2OCC[C@@H](Oc3ccccc3)c3nnc(c1)n23
Cn1nccc1Nc1nccc(n1)-c1cc2OCCC(Oc3cncc(F)c3)c3nnc(c1)n23
Cn1nccc1Nc1nccc(n1)-c1cc2OCC[C@@H](Oc3cncc(F)c3)c3nnc(c1)n23
Cn1nccc1C[C@@H]1CCOc2cc(cc3nnc1n23)-c1ccnc(Nc2ccnn2C)n1
Cn1nccc1CC1CCOc2cc(cc3nnc1n23)-c1ccnc(Nc2ccnn2C)n1
Cc1cc(CC2CCOc3cc(cc4nnc2n34)-c2ccnc(Nc3ccnn3C)n2)on1
Cc1cc(C[C@@H]2CCOc3cc(cc4nnc2n34)-c2ccnc(Nc3ccnn3C)n2)on1
CN1c2cc(cc3nnc([C@H](Cc4ccc(Cl)cn4)CC1=O)n23)-c1ccnc(Nc2ccnn2C)c1
Cn1nccc1Nc1nccc(n1)-c1cc2OCC(C3CC3)c3nnc(c1)n23
Cn1nccc1Nc1cc(ccn1)-c1cc2OCC(Cc3cccc(Cl)c3)c3nnc(c1)n23
COc1cccc(C[C@@H]2COc3cc(cc4nnc2n34)-c2ccnc(Nc3ccnn3C)c2)c1
COc1cccc(CC2COc3cc(cc4nnc2n34)-c2ccnc(Nc3ccnn3C)c2)c1
CN\C(Nc1nccc(n1)-c1cc2n(C)c(=O)n(Cc3ccc(Cl)cc3)c(=N)n2c(=N)c1)=C/C=N
Cn1nccc1Nc1nccc(n1)-c1cc2nnc3n(Cc4cc(F)cc(F)c4)c(=O)n(C)c(c1)n23
Cn1nccc1Nc1nccc(n1)-c1cc2nnc3n(Cc4cccc(Cl)c4)c(=O)n(C)c(c1)n23
CCCC1COc2cc(cc3nnc1n23)-c1ccnc(Nc2ccnn2C)n1
CCC[C@@H]1COc2cc(cc3nnc1n23)-c1ccnc(Nc2ccnn2C)n1
Cn1nccc1Nc1nccc(n1)-c1cc2OCC[C@@H](CCC(F)(F)F)c3nnc(c1)n23
Cn1nccc1Nc1nccc(n1)-c1cc2OCCC(CCC(F)(F)F)c3nnc(c1)n23
CCC[C@@H]1CCOc2cc(cc3nnc1n23)-c1ccnc(Nc2ccnn2C)c1
CCCC1CCOc2cc(cc3nnc1n23)-c1ccnc(Nc2ccnn2C)c1
CCC[C@@H]1CCOc2cc(cc3nnc1n23)-c1ccnc(Nc2ccnn2C)n1
CCCC1CCOc2cc(cc3nnc1n23)-c1ccnc(Nc2ccnn2C)n1
CCC(C#N)C1CCOc2cc(cc3nnc1n23)-c1ccnc(Nc2ccnn2C)n1
Cn1nccc1Nc1nccc(n1)-c1cc2OCCC(CC(F)(F)F)c3nnc(c1)n23
Cn1nccc1Nc1nccc(n1)-c1cc2OCC[C@@H](CC(F)(F)F)c3nnc(c1)n23
CC(C)C[C@@H]1CCOc2cc(cc3nnc1n23)-c1ccnc(Nc2ccnn2C)n1
CC(C)CC1CCOc2cc(cc3nnc1n23)-c1ccnc(Nc2ccnn2C)n1
Cc1csc(CC2CCOc3cc(cc4nnc2n34)-c2ccnc(Nc3ccnn3C)n2)n1
Cc1csc(C[C@@H]2CCOc3cc(cc4nnc2n34)-c2ccnc(Nc3ccnn3C)n2)n1
Clc1cnn(C[C@@H]2CCOc3cc(cc4nnc2n34)-c2ccnc(NC3CCOCC3)n2)c1
Clc1cnn(CC2CCOc3cc(cc4nnc2n34)-c2ccnc(NC3CCOCC3)n2)c1
Cn1nccc1Nc1nccc(n1)-c1cc2OCCC(Oc3ccc(F)c(F)c3)c3nnc(c1)n23
Cn1nccc1Nc1nccc(n1)-c1cc2OCC[C@@H](Oc3ccc(F)c(F)c3)c3nnc(c1)n23
Cc1ccnc(Nc2cc(nc(C)n2)C2CCCN(C2)C(=O)Cc2ccccc2)c1
Cc1nc(Nc2ccc(cn2)C(F)(F)F)cc(n1)C1CCCN(C1)C(=O)c1ccccc1
Cc1ccc(Nc2cc(nc(C)n2)C2CCCN(C2)C(=O)c2ccccc2)nc1
CCc1ccnc(Nc2cc(nc(C)n2)C2CCCN(C2)C(=O)c2ccccc2)c1
COc1cc(C)ccc1C(=O)N1CCCC(C1)c1cc(Nc2cc(C)ccn2)nc(C)n1
Cc1nc(Nc2cc(ccn2)C(N)=O)cc(n1)C1CCCN(C1)C(=O)c1ccccc1
Cc1nc(Nc2cc(ccn2)C(F)(F)F)cc(n1)C1CCCN(C1)C(=O)c1ccc(F)cc1Cl
CCOc1ccnc(Nc2cc(nc(C)n2)C2CCCN(C2)C(=O)c2ccccc2)c1
Cc1nc(Nc2cc(ccn2)C(F)(F)F)cc(n1)C1CCCN(C1)C(=O)c1ccc(F)cc1
Cc1ccnc(Nc2cc(nc(n2)N2CCCC2)C2CCNCC2)c1
Cc1ccnc(Nc2cc(nc(n2)N2CCCC2)C2CCN(CC2)C(=O)c2ccccc2)c1
Cc1cc(CN2CCCC(C2)c2cc(Nc3cc(C)ccn3)nc(C)n2)n(C)n1
CN(CCO)c1nc(Nc2cc(ccn2)C(F)(F)F)cc(n1)C1CCNC1
Cc1ccnc(Nc2cc(nc(C)n2)C2CCCN(Cc3ccc4nccn4c3)C2)c1
Cc1ccnc(Nc2cc(nc(C)n2)C2CCCN(Cc3cn4ccccc4n3)C2)c1
Cc1ccnc(Nc2cc(nc(C)n2)C2CCCN(Cc3ccccn3)C2)c1
CC1CCCN1c1nc(Nc2cc(ccn2)C(F)(F)F)cc(n1)C1CCNCC1
FC(F)(F)c1ccnc(Nc2cc(nc(n2)N2CCCC2)C2CCNC2)c1
CC(=O)N1CCCC(C1)c1cc(Nc2cc(C)ccn2)nc(n1)N1CCC1
CC(=O)N1CCC(C1)c1cc(Nc2cc(C)ccn2)nc(n1)N1CCCC1
CC(=O)N1CCC(C1)c1cc(Nc2cc(C)ccn2)nc(n1)N1CCCCC1
FC(F)(F)c1ccnc(Nc2cc(nc(n2)N2CCC(F)(F)C2)C2CCNCC2)c1
FC(F)(F)c1ccnc(Nc2cc(nc(n2)N2CCCC(F)(F)C2)C2CCNC2)c1
FC(F)(F)c1ccnc(Nc2cc(nc(n2)N2CCC(F)(F)C2)C2(CCNCC2)C#N)c1
CC(=O)N1CCCC(C1)c1cc(Nc2cc(C)ccn2)nc(n1)-c1ccccc1
C[C@@H]1CCCN1c1nc(Nc2cc(ccn2)C(F)(F)F)cc(n1)C1CCNCC1
C[C@H]1CCCN1c1nc(Nc2cc(ccn2)C(F)(F)F)cc(n1)C1CCNCC1
FC1(F)CCN(C1)c1nc(Nc2cc(Cl)ccn2)cc(n1)C1CCNCC1
COc1ccnc(Nc2cc(nc(n2)N2CCCC2C)C2CCNCC2)c1
COc1ccnc(Nc2cc(nc(n2)N2CCCC2C)C2CCN(C2)C(C)=O)c1
C[C@@H]1CC[C@@H](C)N1c1nc(Nc2cc(ccn2)C(F)(F)F)cc(n1)C1CCNCC1
CC(C)c1nc(Nc2cc(ccn2)C(F)(F)F)cc(n1)C1CCCN(C)C1
CC(=O)N1CCC(CC1)(C#N)c1cc(Nc2cc(ccn2)C(F)(F)F)nc(n1)N1CCC(F)(F)C1
CN1CCC(CC1)c1cc(Nc2cc(ccn2)C(F)(F)F)nc(n1)N1CCC(F)(F)C1
FC(F)(F)c1ccnc(Nc2cc(nc(n2)N2CCCC2)C2CCN(CC2)C(=O)CC#N)c1
C[C@@H]1CCCN1c1nc(Nc2cc(ccn2)C(F)(F)F)cc(n1)C1CCN(C)CC1
FC(F)(F)c1ccnc(Nc2cc(nc(n2)C2CC2)C2CCCN(C2)C(=O)CC#N)c1
C[C@@H]1CCCN1c1nc(Nc2cc(ccn2)C(F)(F)F)cc(n1)C1CCN(CC1)C(C)=O
CC1CCCN1c1nc(Nc2cc(ccn2)C(F)(F)F)cc(n1)C1CCN(CC1)C(=O)CC#N
FC(F)C(=O)N1CCCC(C1)c1cc(Nc2cc(ccn2)C(F)(F)F)nc(n1)N1CCC(F)(F)C1
CC1CC1C(=O)N1CCC(C1)c1cc(Nc2cc(ccn2)C(F)(F)F)nc(n1)N1CCC(F)(F)C1
FC(F)(F)c1ccnc(Nc2cc(nc(n2)N2CCC(F)(F)C2)C2CCN(C2)C(=O)C2CC2)c1
CC(C)Cc1nc(Nc2cc(ccn2)C(F)(F)F)cc(n1)C1CCCN(C1)C(=O)C(F)F
CC(C)(C)c1ccnc(Nc2cc(nc(n2)N2CCC(F)(F)C2)C2CCNCC2)c1
FC1(F)CCN(C1)c1nc(Nc2cc(ccn2)-c2cccs2)cc(n1)C1CCNCC1
C[C@@H]1CCCN1c1nc(Nc2cc(ccn2)C2CC2)cc(n1)C1CCNCC1
CC1CCCN1c1nc(Nc2cc(ccn2)C(F)(F)F)cc(n1)C1CCN(C1)C(=O)Cn1ccnc1
CC(=O)N1CCC(CC1)c1cc(Nc2cc(ccn2)C(F)(F)F)nc(n1)N1CCC(C1)C(F)(F)F
FC(F)(F)c1ccnc(Nc2cc(nc(Nc3cc(ccn3)C(F)(F)F)n2)C2(CCOCC2)C#N)c1
C[C@@H]1CCCN1c1nc(Nc2cc(ccn2)C(F)(F)F)cc(n1)C1(CCOCC1)C#N
FC(F)(F)c1ccnc(Nc2cc(nc(n2)N2CC3(COC3)C2)C2CCOCC2)c1
CC(=O)N1CCC(CC1)c1cc(Nc2cc(ccn2)C(F)(F)F)nc(n1)N1CC(F)C(F)C1
FC(F)(F)c1ccnc(Nc2cc(nc(n2)N2C3CCC2COC3)C2CCOCC2)c1
FC(F)(F)c1ccnc(Nc2cc(nc(n2)N2CCc3nc[nH]c3C2)C2CCOCC2)c1
FC(F)(F)c1ccnc(Nc2cc(nc(n2)N2CCn3ccnc3C2)C2CCOCC2)c1
FC(F)(F)c1ccnc(Nc2cc(nc(n2)N2CC(C2)C(=O)N2CCOCC2)C2CCOCC2)c1
FC(F)(F)c1ccnc(Nc2cc(nc(n2)N2CC(F)(F)C2)C2CCN(C2)C(=O)C2CCCO2)c1
CN1CCC(C1)c1cc(Nc2cc(ccn2)C(F)(F)F)nc(n1)N1CC2CC1CO2
FC(F)C(=O)N1CCC(CC1)c1cc(Nc2cc(ccn2)C(F)(F)F)nc(n1)N1CC2CCC(C1)O2
FC(F)(F)c1ccnc(Nc2cc(nc(n2)N2CCCOCC2)C2CCOCC2)c1
FC(F)(F)c1ccnc(Nc2cc(nc(n2)N2CC3CCC(C2)O3)C2CCOCC2)c1
FC(F)(F)c1ccnc(Nc2cc(nc(n2)N2CC(F)(F)C2)C2CCN(CC3CCOCC3)C2)c1
CN1CCC(C1)c1cc(Nc2cc(ccn2)C(F)(F)F)nc(n1)N1CC(C1)C#N
CN1CCCC(C1)c1cc(Nc2cc(ccn2)C(F)(F)F)nc(n1)N1CC2CCC(C1)O2
C[C@@H]1CCCN1c1nc(Nc2cc(ccn2)C(F)(F)F)cc(n1)C1CCN(CC1)S(C)(=O)=O
C[C@@H]1CCCN1c1nc(Nc2cc(ccn2)C(F)(F)F)cc(n1)-c1ccc(=O)n(C)c1
CC1CCCN1c1nc(Nc2cc(ccn2)C(F)(F)F)cc(n1)C1CCN(C)C(=O)C1
CCC1CN(CCO1)c1nc(Nc2cc(ccn2)C(F)(F)F)cc(n1)C1CCN(C)C1
CC(C)Oc1nc(Nc2cc(ccn2)C(F)(F)F)cc(n1)C1CCOCC1
CC(=O)N1CC(C1)c1cc(Nc2cc(ccn2)C(F)(F)F)nc(n1)C1CC1
COC[C@H]1CCCN1c1nc(Nc2cc(ccn2)C(F)(F)F)cc(n1)C1CCN(CC1)C(C)=O
CN1CCCC(C1)c1cc(Nc2cc(ccn2)C(F)(F)F)nc(n1)N1CC(C1)N1CCOCC1
FC(F)C(=O)N1CCC(C1)c1cc(Nc2cc(ccn2)C(F)(F)F)nc(n1)N1CC2CCC(C1)O2
C[C@@H]1CCCN1c1nc(Nc2cc(ccn2)C(F)(F)F)cc(n1)C1CN(C1)S(C)(=O)=O
C[C@@H]1CCCN1c1nc(Nc2cc(ccn2)C(F)(F)F)cc(n1)C1CN(C1)C(C)=O
CC1CCCN1c1nc(Nc2cc(ccn2)C(F)(F)F)cc(n1)C1CCN(C1)C(=O)c1cn(C)cn1
CS(=O)(=O)N1CCCC(C1)c1cc(Nc2cc(ccn2)C(F)(F)F)nc(n1)C1CCCC1
Cn1nccc1-c1nc(Nc2cc(ccn2)C(F)(F)F)cc(n1)C1CCN(CC2CCOCC2)C1
FC(F)(F)c1ccnc(Nc2cc(nc(n2)C2CCCC2)C2CCCN(C2)C2COC2)c1
FC(F)(F)c1ccnc(Nc2cc(nc(n2)C2CCOC2)C2CCNC(=O)C2)c1
CC(C)c1nc(Nc2cc(ccn2)C(F)(F)F)cc(n1)C1CN(C1)C1COC1
CS(=O)(=O)N1CCCC(C1)c1cc(Nc2cc(ccn2)C(F)(F)F)nc(n1)C1CCOC1
FC(F)(F)c1ccnc(Nc2cc(nc(n2)N2CCC(F)(F)C2)C2CCN(Cc3cn[nH]c3)C2)c1
FC(F)(F)c1ccnc(Nc2cc(nc(n2)C2CCC2)C2CCCN(C2)C2COC2)c1
CC(C)c1nc(Nc2cc(ccn2)C(F)(F)F)cc(n1)C1CCNC(=O)C1
CC1CCCN1c1nc(Nc2cc(ccn2)C(F)(F)F)cc(n1)C1CCNC(=O)C1
Cn1cc(cn1)-c1nc(Nc2cc(ccn2)C(F)(F)F)cc(n1)C1CCN(CC2CCOCC2)C1
CC(=O)N1CCC(CC1)c1cc(Nc2cc(ccn2)C(F)(F)F)nc(n1)-c1cnn(C)c1
COc1cc(C)ccc1C(=O)N1CCCC(C1)c1cc(Nc2cc(C)ccn2)nc(n1)N1CCCC1C
COc1cc(C)ccc1C(=O)N1CCCC(C1)c1cc(Nc2cc(C)ccn2)nc(n1)N1CCC(F)(F)C1
FC1(F)CCN(C1)c1nc(Nc2cc(Cl)ccn2)cc(n1)C1CCN(CC1)C1COC1
CC(=O)N1CCN(CC1)c1ccc(Nc2ncc(C(N)=O)c(NC3CCC3)n2)cc1
COc1cccc(Nc2nc(Nc3ccc(cc3)N3CCN(CC3)C(C)=O)ncc2C(N)=O)c1
CC(=O)N1CCN(CC1)c1ccc(Nc2ncc(C(N)=O)c(NC3CC3)n2)cc1
CC(=O)N1CCN(CC1)c1ccc(Nc2ncc(C(N)=O)c(NC3CCCC3)n2)cc1
CC(=O)N1CCN(CC1)c1ccc(Nc2ncc(C(N)=O)c(NC(C)(C)C)n2)cc1
CC(=O)N1CCN(CC1)c1ccc(Nc2ncc(C(N)=O)c(Nc3cccc(C)c3)n2)cc1
CC(C)Nc1nc(Nc2ccc(cc2)N2CCN(CC2)C(C)=O)ncc1C(N)=O
CCCCNc1nc(Nc2ccc(cc2)N2CCN(CC2)C(C)=O)ncc1C(N)=O
COCCNc1nc(Nc2ccc(cc2)N2CCN(CC2)C(C)=O)ncc1C(N)=O
COCCCNc1nc(Nc2ccc(cc2)N2CCN(CC2)C(C)=O)ncc1C(N)=O
CC(=O)N1CCN(CC1)c1ccc(Nc2ncc(C(N)=O)c(NCC3CC3)n2)cc1
CC(=O)N1CCN(CC1)c1ccc(Nc2ncc(C(N)=O)c(NCC#C)n2)cc1
CNc1nc(Nc2ccc(cc2)N2CCN(CC2)C(C)=O)ncc1C(N)=O
CCNc1nc(Nc2ccc(cc2)N2CCN(CC2)C(C)=O)ncc1C(N)=O
CC(=O)N1CCN(CC1)c1ccc(Nc2ncc(C(N)=O)c(NCC(F)(F)F)n2)cc1
C[C@H](Nc1nc(Nc2ccc(cc2)N2CCN(CC2)C(C)=O)ncc1C(N)=O)c1ccccc1
CC(=O)N1CCN(CC1)c1ccc(Nc2ncc(C(N)=O)c(NCc3ccccc3)n2)cc1
CC(=O)N1CCN(CC1)c1ccc(Nc2ncc(C(N)=O)c(Nc3ccc(cc3)N3CCN(CC3)C(C)=O)n2)cc1
CC(=O)N1CCN(CC1)c1ccc(Nc2ncc(C(N)=O)c(Nc3ccc4cn[nH]c4c3)n2)cc1
CC(=O)N1CCN(CC1)c1ccc(Nc2ncc(C(N)=O)c(NC3CC3)n2)cc1Cl
CC(=O)N1CCN(CC1)c1ccc(Nc2ncc(C(N)=O)c(NC3CCC3)n2)cc1Cl
CCC(=O)N1CCN(CC1)c1ccc(Nc2ncc(C(N)=O)c(NC3CC3)n2)cc1
NC(=O)c1cnc(Nc2ccc(cc2)N2CCN(CC2)C(=O)C2CC2)nc1NC1CC1
CC(=O)N1CCN(C(=O)C1)c1ccc(Nc2ncc(C(N)=O)c(NC3CC3)n2)cc1
CC(=O)N1CCN(CC1)c1ccc(Nc2ncc(C(N)=O)c(NC3CC3)n2)cc1F
CC(=O)N1CCN(CC1)c1ccc(Nc2ncc(C(N)=O)c(N[C@@H]3CC[C@@H](CC3)NC(=O)OCc3ccccc3)n2)cc1
CC(=O)N1CCN(CC1)c1ccc(Nc2ncc(C(N)=O)c(NCC3CCN(CC3)C(=O)OC(C)(C)C)n2)cc1
CN1CCC(CNc2nc(Nc3ccc(cc3)N3CCN(CC3)C(C)=O)ncc2C(N)=O)CC1
CC(=O)N1CCN(CC1)c1ccc(Nc2ncc(C(N)=O)c(NCC3CCN(CC3)C(N)=O)n2)cc1
CC(=O)N1CCN(CC1)c1ccc(Nc2ncc(C(N)=O)c(NCC3CCCNC3)n2)cc1
CC(=O)N1CCN(CC1)c1ccc(Nc2ncc(C(N)=O)c(NCC3CCCN(C3)C(N)=O)n2)cc1
CC(=O)N1CCN(CC1)c1ccc(Nc2ncc(C(N)=O)c(NCCCCCO)n2)cc1
C[C@@H](CO)Nc1nc(Nc2ccc(cc2)N2CCN(CC2)C(C)=O)ncc1C(N)=O
C[C@H](CO)Nc1nc(Nc2ccc(cc2)N2CCN(CC2)C(C)=O)ncc1C(N)=O
CC(=O)N1CCN(CC1)c1ccc(Nc2ncc(C(N)=O)c(NCC#N)n2)cc1
CC(=O)N1CCN(C(C1)C(N)=O)c1ccc(Nc2ncc(C(N)=O)c(NC3CC3)n2)cc1
C[C@@H]1CN(CCN1C(C)=O)c1ccc(Nc2ncc(C(N)=O)c(NC3CC3)n2)cc1
CC(=O)N1CCN(CC1)c1ccc(Nc2ncc(C(N)=O)c(NCCC(N)=O)n2)cc1
CC(=O)N1CCN(CC1)c1ccc(Nc2ncc(C(N)=O)c(NCCCC(N)=O)n2)cc1
CC(=O)N1CCN(CC1)c1ccc(Nc2ncc(C(N)=O)c(NCCC#N)n2)cc1
CC(=O)N1CCN(CC1)c1ccc(Nc2ncc(C(N)=O)c(N[C@@H]3CCC[C@H]3C(N)=O)n2)cc1
CC(=O)N1CCN(CC1)c1ccc(Nc2ncc(C(N)=O)c(N[C@@H]3C[C@H]3c3ccccc3)n2)cc1
CC(=O)N1CCN(CC1)c1ccc(Nc2ncc(C(N)=O)c(NCCCO)n2)cc1
CC(=O)N1CCN(CC1)c1ccc(Nc2ncc(C(N)=O)c(NCCCCO)n2)cc1
CNC(=O)C1CN(CCN1c1ccc(Nc2ncc(C(N)=O)c(NC3CC3)n2)cc1)C(C)=O
CC(=O)N1CCN(CC1)c1ccc(Nc2ncc(C(N)=O)c(NC[C@@H](O)CO)n2)cc1
CC(=O)N1CCN(CC1)c1ccc(Nc2ncc(C(N)=O)c(N[C@@H]3CC[C@H](C3)C(N)=O)n2)cc1
COC(=O)N1CCN(CC1)c1ccc(Nc2ncc(C(N)=O)c(NC3CC3)n2)cc1
CC(=O)N1CCN(CC1)c1ccc(Nc2ncc(C(N)=O)c(Nc3ccc4NC(=O)CCc4c3)n2)cc1
CC(=O)N1CCN(CC1)c1ccc(Nc2ncc(C(N)=O)c(N[C@@H]3CC[C@H](N)CC3)n2)cc1
NC(=O)N1CCN(CC1)c1ccc(Nc2ncc(C(N)=O)c(NC3CCC3)n2)cc1
CN(C)C(=O)N1CCN(CC1)c1ccc(Nc2ncc(C(N)=O)c(NC3CCC3)n2)cc1
CCC(=O)N1CCN(CC1)c1ccc(Nc2ncc(C(N)=O)c(Nc3cccc4n(C)ccc34)n2)cc1
CCC(=O)N1CCN(CC1)c1ccc(Nc2ncc(C(N)=O)c(Nc3cccc4n(C)c(C)cc34)n2)cc1
NC(=O)c1cnc(Nc2ccc(Cl)cc2)nc1NC1CCC1
CC(=O)N1CCN(CC1)c1ccc(Nc2ncc(C(N)=O)c(NC3CC3)n2)cn1
CS(=O)(=O)N1CCC(=CC1)c1ccc(Nc2ncc(C(N)=O)c(NC3CC3)n2)cc1
CS(=O)(=O)N1CCC(CC1)c1ccc(Nc2ncc(C(N)=O)c(NC3CC3)n2)cc1
CN(C1CCN(CC1)c1ccc(Nc2ncc(C(N)=O)c(NC3CC3)n2)cc1)S(C)(=O)=O
Cc1cc(ccc1Nc1ncc(C(N)=O)c(NCC(F)(F)F)n1)N1CCN(CC1)S(C)(=O)=O
CCS(=O)(=O)N1CCN([C@@H](C)C1)c1ccc(Nc2ncc(C(N)=O)c(NCC(F)(F)F)n2)cc1
NC(=O)c1cnc(Nc2ccc(cc2)S(N)(=O)=O)nc1NC1CCC1
COC(=O)N(C)c1ccc(Nc2ncc(C(N)=O)c(NC3CCC3)n2)cc1
CC(C)OC(=O)N(C)c1ccc(Nc2ncc(C(N)=O)c(NC3CCC3)n2)cc1
CN(C)S(=O)(=O)c1ccc(Nc2ncc(C(N)=O)c(NC3CCC3)n2)cc1
COC(=O)N(C)c1ccc(Nc2ncc(C(N)=O)c(NC3CC3)n2)cc1
CC(C)OC(=O)N(C)c1ccc(Nc2ncc(C(N)=O)c(NC3CC3)n2)cc1
NC(=O)c1cnc(Nc2ccc(cc2)S(N)(=O)=O)nc1NC1CC1
CN(C(N)=O)c1ccc(Nc2ncc(C(N)=O)c(NC3CC3)n2)cc1
CS(=O)c1ccc(Nc2ncc(C(N)=O)c(NC3CC3)n2)cc1
CC(=O)N1CCN(CC1)C(=O)c1ccc(Nc2ncc(C(N)=O)c(NC3CC3)n2)cc1
CC(=O)N1CCC(CC1)c1ccc(Nc2ncc(C(N)=O)c(NC3CC3)n2)cc1
NC(=O)c1cnc(Nc2ccc(cc2)N2CCC(CC2)C(=O)N2CCCC2)nc1NC1CC1
NC(=O)c1cnc(Nc2ccc(cc2)N2CCC(CC2)C(=O)N2CCCCC2)nc1NC1CC1
NC(=O)c1cnc(Nc2ccc(cc2)N2CCC(CC2)C(=O)N2CCOCC2)nc1NC1CC1
NC(=O)c1cnc(Nc2ccc(cc2)N2CCN(CC2)S(=O)(=O)C2CC2)nc1NC1CC1
CC(=O)N1CCCN(CC1)c1ccc(Nc2ncc(C(N)=O)c(NC3CC3)n2)cc1
CC(=O)NC1CCN(CC1)c1ccc(Nc2ncc(C(N)=O)c(NC3CC3)n2)cc1
NC(=O)c1cnc(Nc2ccc(cc2)-n2ccccc2=O)nc1NC1CC1
NC(=O)c1cnc(Nc2ccc(cc2)N2CCS(=O)(=O)CC2)nc1NC1CC1
COCCN1CCN(CC1)c1ccc(Nc2ncc(C(N)=O)c(NC3CC3)n2)cc1
CC1(CC1)N1CCN(CC1)c1ccc(Nc2ncc(C(N)=O)c(NC3CC3)n2)cc1
CN(C1CCN(CC1)c1ccc(Nc2ncc(C(N)=O)c(NC3CC3)n2)cc1)C(C)=O
NC(=O)c1cnc(Nc2ccc(cc2)S(=O)(=O)NC2CCC2)nc1NC1CC1
COCCNS(=O)(=O)c1ccc(Nc2ncc(C(N)=O)c(NC3CC3)n2)cc1
NC(=O)c1cnc(Nc2ccc(cc2)S(=O)(=O)NCCO)nc1NC1CC1
CS(=O)(=O)c1ccc(Nc2ncc(C(N)=O)c(NC3CCC3)n2)cc1
NC(=O)c1cnc(Nc2ccc(cc2)N2CCNCC2)nc1NC1CCC1
NC(=O)c1cnc(Nc2ccc(cc2)N2CCN(CC2)c2ccccn2)nc1NC1CC1
NCC1CCN(CC1)c1ccc(Nc2ncc(C(N)=O)c(NC3CC3)n2)cc1
NC(=O)c1cnc(Nc2ccc(cc2)S(=O)(=O)Nc2ncccn2)nc1NC1CC1
NC(=O)c1cnc(Nc2ccc(cc2)S(=O)(=O)Nc2nccs2)nc1NC1CC1
Cc1cc(NS(=O)(=O)c2ccc(Nc3ncc(C(N)=O)c(NC4CC4)n3)cc2)no1
Cc1cc(NS(=O)(=O)c2ccc(Nc3ncc(C(N)=O)c(NC4CC4)n3)cc2)nc(C)n1
CN(C(N)=O)c1ccc(Nc2ncc(C(N)=O)c(NC3CCC3)n2)cc1
NC(=O)c1cnc(Nc2ccc(OC(F)(F)F)cc2)nc1NC1CCC1
Cc1ccc(Nc2ncc(C(N)=O)c(NC3CCC3)n2)cc1
NC(=O)c1ccc(Nc2ncc(C(N)=O)c(NC3CCC3)n2)cc1
CN(C(=O)C1CC1)c1ccc(Nc2ncc(C(N)=O)c(NC3CCC3)n2)cc1
CN(C(C)=O)c1ccc(Nc2ncc(C(N)=O)c(NC3CCC3)n2)cc1Cl
CN(C(C)=O)c1ccc(Nc2ncc(C(N)=O)c(NC3CC3)n2)cc1Cl
CN(C(=O)C1CC1)c1ccc(Nc2ncc(C(N)=O)c(NC3CC3)n2)cc1
NC(=O)c1cnc(Nc2ccc(cc2)N2CCN(CCO)CC2)nc1NC1CC1
CNC(=O)C1CCN(CC1)c1ccc(Nc2ncc(C(N)=O)c(NC3CC3)n2)cc1
CN(C)C(=O)C1CCN(CC1)c1ccc(Nc2ncc(C(N)=O)c(NC3CC3)n2)cc1
CN(C)C(=O)N1CCN(CC1)c1ccc(Nc2ncc(C(N)=O)c(NC3CC3)n2)cc1
NC(=O)c1cnc(Nc2ccc(N3CCOCC3)c(Cl)c2)nc1NC1CC1
NC(=O)c1cnc(Nc2ccc(cc2)N2CCC(F)(F)C2)nc1NC1CC1
CNC(=O)c1ccc(Nc2ncc(C(N)=O)c(NC3CC3)n2)cc1
CN(C)C(=O)c1ccc(Nc2ncc(C(N)=O)c(NC3CC3)n2)cc1
CS(=O)(=O)N1CCN(CC1)C(=O)c1ccc(Nc2ncc(C(N)=O)c(NC3CC3)n2)cc1
NC(=O)c1cnc(Nc2ccc(cc2)-c2cscn2)nc1NC1CC1
NC(=O)c1cnc(Nc2ccc(cc2)-n2cccn2)nc1NC1CC1
NC(=O)c1cnc(Nc2ccc(cc2)-n2cnnn2)nc1NC1CC1
NC(=O)c1cnc(Nc2ccc(cc2)-c2cccs2)nc1NC1CC1
NC(=O)c1cnc(Nc2ccc(NC=O)c(O)c2)nc1NC1CC1
NC(=O)c1cnc(Nc2ccc(cc2)-c2ccccn2)nc1NC1CC1
CC(=O)N1CCC(=CC1)c1ccc(Nc2ncc(C(N)=O)c(NC3CC3)n2)cc1
COC[C@@H]1CCCN1c1ccc(Nc2ncc(C(N)=O)c(NC3CC3)n2)cc1
NC(=O)c1cnc(Nc2ccc(cc2)-c2cccnc2)nc1NC1CC1
CCS(=O)(=O)c1ccc(Nc2ncc(C(N)=O)c(NC3CC3)n2)cc1
NC(=O)c1cnc(Nc2ccc3cc[nH]c3c2)nc1NC1CC1
NC(=O)c1cnc(Nc2ccc(cc2)N2CCC(CC2)C(O)=O)nc1NC1CC1
CS(=O)(=O)N1CCCN(CC1)c1ccc(Nc2ncc(C(N)=O)c(NC3CC3)n2)cc1
Cc1cc(C)n(n1)-c1ccc(Nc2ncc(C(N)=O)c(NC3CC3)n2)cc1
NC(=O)[C@@H]1CCCN1c1ccc(Nc2ncc(C(N)=O)c(NC3CC3)n2)cc1
NC(=O)c1cnc(Nc2ccc(cc2)C(=O)NC2CC2)nc1NC1CC1
NC(=O)c1cnc(Nc2ccc(cc2)C(=O)NC2CCC2)nc1NC1CC1
NCC(=O)[C@@H]1CCCN1c1ccc(Nc2ncc(C(N)=O)c(NC3CC3)n2)cc1
CN(C)C(=O)[C@@H]1CCCN1c1ccc(Nc2ncc(C(N)=O)c(NC3CC3)n2)cc1
NC(=O)c1cnc(Nc2ccc(cc2)C(=O)NCCO)nc1NC1CC1
NC(=O)c1cnc(Nc2ccc(cc2)C(=O)NCCCO)nc1NC1CC1
CNC(=O)[C@@H]1CCCN(C1)c1ccc(Nc2ncc(C(N)=O)c(NC3CC3)n2)cc1
CN(C)C(=O)[C@@H]1CCCN(C1)c1ccc(Nc2ncc(C(N)=O)c(NC3CC3)n2)cc1
CN(C)C(=O)[C@H]1CCCN(C1)c1ccc(Nc2ncc(C(N)=O)c(NC3CC3)n2)cc1
CNC(=O)[C@@H]1CCCCN1c1ccc(Nc2ncc(C(N)=O)c(NC3CC3)n2)cc1
CN(C)C(=O)[C@@H]1CCCCN1c1ccc(Nc2ncc(C(N)=O)c(NC3CC3)n2)cc1
NC(=O)c1cnc(Nc2ccc3nccnc3c2)nc1NC1CC1
NC(=O)[C@@H]1CCN1c1ccc(Nc2ncc(C(N)=O)c(NC3CC3)n2)cc1
NC(=O)c1cnc(Nc2ccc(cc2)S(=O)(=O)N2CCC(O)CC2)nc1NC1CC1
CN(C1CC1)C(=O)c1ccc(Nc2ncc(C(N)=O)c(NC3CC3)n2)cc1
CN(C1CCC1)C(=O)c1ccc(Nc2ncc(C(N)=O)c(NC3CC3)n2)cc1
NC(=O)c1cnc(Nc2ccc(cc2)-c2ccnc(N)c2)nc1NC1CC1
CN(C)C(=O)[C@H]1CCCN1c1ccc(Nc2ncc(C(N)=O)c(NC3CC3)n2)cc1
CNC(=O)C1CCN(C1)c1ccc(Nc2ncc(C(N)=O)c(NC3CC3)n2)cc1
NC(=O)[C@@H]1C[C@H](O)CN1c1ccc(Nc2ncc(C(N)=O)c(NC3CC3)n2)cc1
CN(C)c1ccc(Nc2ncc(C(N)=O)c(NC3CCC3)n2)cc1
CC(=O)Nc1ccc(Nc2ncc(C(N)=O)c(NC3CCC3)n2)cc1
NC(=O)c1cnc(Nc2ccc3cn[nH]c3c2)nc1NC1CCC1
COc1ccc(Nc2ncc(C(N)=O)c(NC3CCC3)n2)cc1
CCN(CC)c1ccc(Nc2ncc(C(N)=O)c(NC3CCC3)n2)cc1
NC(=O)c1cnc(Nc2ccccc2)nc1NC1CCC1
CCC(=O)N(C)c1ccc(Nc2ncc(C(N)=O)c(NC3CCC3)n2)cc1
CCC(=O)N(C)c1ccc(Nc2ncc(C(N)=O)c(NC3CC3)n2)cc1
CN(C(C)=O)c1ccc(Nc2ncc(C(N)=O)c(NC3CC3)n2)cc1
NC(=O)c1cnc(Nc2ccc3OCCOc3c2)nc1NC1CC1
NC(=O)c1cnc(Nc2ccc(cc2)N2CCOCC2)nc1NC1CC1
NC(=O)c1cnc(Nc2ccc(cc2)N2CCCCC2)nc1NC1CC1
NC(=O)c1cnc(Nc2ccc(cc2)N2CCC(O)CC2)nc1NC1CC1
NC(=O)c1cnc(Nc2ccc(cc2)N2CCC(F)CC2)nc1NC1CC1
CN1CCN(CC1)c1ccc(Nc2ncc(C(N)=O)c(NC3CC3)n2)cc1
NC(=O)c1cnc(Nc2ccc(cc2)N2CCCC(F)(F)C2)nc1NC1CC1
NC(=O)C1CCN(CC1)c1ccc(Nc2ncc(C(N)=O)c(NC3CC3)n2)cc1
NC(=O)N1CCN(CC1)c1ccc(Nc2ncc(C(N)=O)c(NC3CC3)n2)cc1
NC(=O)c1cnc(Nc2ccc(cc2)N2CCC(F)(F)CC2)nc1NC1CC1
CS(=O)(=O)c1ccc(Nc2ncc(C(N)=O)c(NC3CC3)n2)cc1
CSc1ccc(Nc2ncc(C(N)=O)c(NC3CC3)n2)cc1
CS(=O)(=O)N1CCN(Cc2ccc(Nc3ncc(C(N)=O)c(NC4CC4)n3)cc2)CC1
NC(=O)c1cnc(Nc2ccc(cc2)N2CCNCC2)nc1NC1CC1
NC(=O)c1cnc(Nc2ccc(cc2)-n2cncn2)nc1NC1CC1
NC(=O)c1cnc(Nc2ccc3[nH]ccc3c2)nc1NC1CC1
NC(=O)c1cnc(Nc2ccc3[nH]ncc3c2)nc1NC1CC1
NC(=O)c1cnc(Nc2ccc(cc2)-c2cnco2)nc1NC1CC1
NC(=O)c1cnc(Nc2ccc3cn[nH]c3c2)nc1NC1CC1
NC(=O)c1cnc(Nc2ccc3ncccc3c2)nc1NC1CC1
NC(=O)c1cnc(Nc2ccc3OCCOc3c2)nc1NC1CCC1
NC(=O)c1cnc(Nc2ccc(cc2)N2CCCCC2)nc1NC1CCC1
NC(=O)c1cnc(Nc2ccc(cc2)N2CCC(O)CC2)nc1NC1CCC1
NC(=O)c1cnc(Nc2ccc(cc2)N2CCC(F)CC2)nc1NC1CCC1
NC(=O)c1cnc(Nc2ccc(cc2)N2CCOCC2)nc1NC1CCC1
CN1CCN(CC1)c1ccc(Nc2ncc(C(N)=O)c(NC3CCC3)n2)cc1
NC(=O)c1cnc(Nc2ccc(cc2)N2CCCC(F)(F)C2)nc1NC1CCC1
NC(=O)c1cnc(Nc2ccc(cc2)N2CCC(F)(F)CC2)nc1NC1CCC1
NC(=O)[C@H]1CCCN1c1ccc(Nc2ncc(C(N)=O)c(NC3CC3)n2)cc1
NC(=O)[C@@H]1C[C@@H](O)CN1c1ccc(Nc2ncc(C(N)=O)c(NC3CC3)n2)cc1
CNC(=O)[C@@H]1C[C@@H](O)CN1c1ccc(Nc2ncc(C(N)=O)c(NC3CC3)n2)cc1
CN(C)C(=O)[C@@H]1C[C@@H](O)CN1c1ccc(Nc2ncc(C(N)=O)c(NC3CC3)n2)cc1
CNC(=O)C1CCN(CC1)c1ccc(Nc2ncc(C(N)=O)c(NC3CCC3)n2)cc1
CN(C)C(=O)C1CCN(CC1)c1ccc(Nc2ncc(C(N)=O)c(NC3CCC3)n2)cc1
NC(=O)c1cnc(Nc2ccc(cc2)N2CCN(CCO)CC2)nc1NC1CCC1
NC(=O)c1cnc(Nc2ccc(N3CCOCC3)c(Cl)c2)nc1NC1CCC1
NC(=O)c1cnc(Nc2ccc(cc2)N2CCC(F)(F)C2)nc1NC1CCC1
CNC(=O)c1ccc(Nc2ncc(C(N)=O)c(NC3CCC3)n2)cc1
CN(C)C(=O)c1ccc(Nc2ncc(C(N)=O)c(NC3CCC3)n2)cc1
CCOc1ccc(Nc2ncc(C(N)=O)c(NC3CC3)n2)cc1
NC(=O)c1cnc(Nc2ccc(Oc3ccccc3)cc2)nc1NC1CC1
NC(=O)c1cnc(Nc2ccc(OC(F)(F)F)cc2)nc1NC1CC1
NC(=O)c1cnc(Nc2ccc(Oc3cccnc3)cc2)nc1NC1CC1
NC(=O)c1cnc(Nc2ccc(cc2)S(=O)(=O)CCC#N)nc1NC1CC1
NC(=O)c1cnc(Nc2ccc3NC(=O)Cc3c2)nc1NC1CCC1
CN1C(=O)COc2ccc(Nc3ncc(C(N)=O)c(NC4CCC4)n3)cc12
NC(=O)c1cnc(Nc2ccc3scnc3c2)nc1NC1CC1
NC(=O)c1cnc(Nc2ccc3nc[nH]c3c2)nc1NC1CC1
NC(=O)c1cnc(Nc2ccc3nn[nH]c3c2)nc1NC1CC1
Cc1n[nH]c2cc(Nc3ncc(C(N)=O)c(NC4CC4)n3)ccc12
NC(=O)c1cnc(Nc2ccc3nsnc3c2)nc1NC1CC1
NC(=O)c1cnc(Nc2ccc3cn[nH]c3c2Cl)nc1NC1CC1
NC(=O)Cn1ncc2ccc(Nc3ncc(C(N)=O)c(NC4CC4)n3)cc12
NC(=O)c1cnc(Nc2ccc3nccn3c2)nc1NC1CCC1
Cc1n[nH]c2cc(Nc3ncc(C(N)=O)c(NC4CCC4)n3)ccc12
Nc1ncnc(N2CC[C@H]([C@@H](F)C2)c2nc(cn2CCN2CCC2)-c2ccc(F)c(c2)C(F)(F)F)c1C#N
NC(=O)c1c(N)ncnc1N1CC[C@H]([C@@H](F)C1)c1nc(cn1CCN1CCC1)-c1ccc(F)c(c1)C(F)(F)F
CN(C)CCn1cc(nc1[C@@H]1CCN(C[C@@H]1F)c1ncnc(N)c1C#N)-c1ccc(F)c(C)c1
Nc1ncnc(N2CC[C@H]([C@@H](F)C2)c2nc(cn2CCN2CCC2)-c2ccc(F)c(c2)C(F)(F)F)c1Cl
Nc1ncnc(N2CC[C@H]([C@H](F)C2)c2nc(cn2CCN2CCC2)-c2ccc(F)c(c2)C(F)(F)F)c1Cl
CN(C)CCn1cc(nc1[C@H]1CCN(C[C@H]1F)c1ncnc(N)c1Cl)-c1ccc(F)c(C)c1
CCc1c(N)ncnc1N1CC[C@H]([C@@H](F)C1)c1nc(cn1CCN1CCC1)-c1ccc(F)c(c1)C(F)(F)F
CN(C)CCn1cc(nc1[C@@H]1CCN(C[C@@H]1F)c1ncnc(N)c1C#N)-c1ccc(F)c(c1)C(F)(F)F
CCOc1c(N)ncnc1N1CC[C@H]([C@@H](F)C1)c1nc(cn1CCN1CCC1)-c1ccc(F)c(c1)C(F)(F)F
Cc1cc(ccc1F)-c1cn(CCN2CCC2)c(n1)[C@@H]1CCN(C[C@@H]1F)c1ncnc(N)c1C#N
Cc1cc(ccc1F)-c1cn(CCN2CCC2)c(n1)[C@@H]1CCN(C[C@@H]1F)c1ncnc(N)c1C(N)=O
CN(C)CCn1cc(nc1[C@H]1CCN(C[C@H]1F)c1ncnc(N)c1C(N)=O)-c1ccc(F)c(c1)C(F)(F)F
CCOc1c(N)ncnc1N1CC[C@@H]([C@H](F)C1)c1nc(cn1CCN1CCC1)-c1ccc(F)c(c1)C(F)(F)F
CC(C)c1c(N)ncnc1N1CC[C@H]([C@@H](F)C1)c1nc(cn1CCN1CCC1)-c1ccc(F)c(C)c1
CN(C)CCn1cc(nc1[C@@H]1CCN(C[C@@H]1F)c1ncnc(N)c1Cl)-c1ccc(F)c(c1)C(F)(F)F
CC(C)c1c(N)ncnc1N1CC[C@H]([C@@H](F)C1)c1nc(cn1CCN(C)C)-c1ccc(F)c(c1)C(F)(F)F
CC(C)c1c(N)ncnc1N1CC[C@H]([C@@H](F)C1)c1nc(cn1CCN)-c1ccc(F)c(c1)C(F)(F)F
NCCn1cc(nc1[C@@H]1CCN(C[C@@H]1F)c1ncnc(N)c1Cl)-c1ccc(F)c(c1)C(F)(F)F
CC(C)NCCn1cc(nc1[C@@H]1CCN(C[C@@H]1F)c1ncnc(N)c1C(C)C)-c1ccc(F)c(C)c1
CNCCn1cc(nc1[C@@H]1CCN(C[C@@H]1F)c1ncnc(N)c1C(C)C)-c1ccc(F)c(C)c1
CC(C)Oc1c(N)ncnc1N1CC[C@H]([C@@H](F)C1)c1nc(cn1CCN1CCC1)-c1ccc(F)c(C)c1
CC(C)c1c(N)ncnc1N1CC[C@H]([C@@H](F)C1)c1nc(cn1CC1CNC1)-c1ccc(F)c(C)c1
F[C@H]1CN(CC[C@H]1c1nc(cn1CCN1CCC1)-c1ccc(F)c(c1)C(F)(F)F)c1ncnc2[nH]cc(C#N)c12
F[C@H]1CN(CC[C@H]1c1nc(cn1CCN1CCC1)-c1ccnc(c1)C(F)(F)F)c1ncnc2[nH]cc(C#N)c12
Cc1cc(ccc1F)-c1cn(CCN2CCC2)c(n1)C1(O)CCN(CC1)c1ncnc(N)c1C#N
CC(C)c1c(N)ncnc1N1CCC(O)(CC1)c1nc(cn1CCN1CCC1)-c1ccc(F)c(C)c1
CCc1c(N)ncnc1N1CCC(O)(CC1)c1nc(cn1CCN1CCC1)-c1ccc(F)c(C)c1
Cc1cc(ccc1F)-c1cn(CCN2CCC2)c(n1)C1(O)CCN(CC1)c1ncnc(N)c1Cl
Cc1cc(ccc1F)-c1cn(CCN2CCC2)c(n1)C1CCN(CC1(F)F)c1ncnc(N)c1C#N
CC(C)c1c(N)ncnc1N1CCC(c2nc(cn2CCN2CCC2)-c2ccc(F)c(C)c2)C(F)(F)C1
Cc1cccc(NC(=O)Nc2ccc3sc(cc3c2)-c2cc(cnc2N)C(=O)N=S(C)(C)=O)c1
CS(C)(=O)=NC(=O)c1cnc(N)c(c1)-c1cc2cc(NC(=O)Nc3ccc(F)c(Cl)c3)ccc2s1
Cc1ccc(F)c(NC(=O)Nc2ccc3sc(cc3c2)-c2cc(cnc2N)C(=O)N=S(C)(C)=O)c1
CS(C)(=O)=NC(=O)c1cnc(N)c(c1)-c1cc2cc(NC(=O)Nc3ccccc3)ccc2s1
CS(C)(=O)=NC(=O)c1cnc(N)c(c1)-c1cc2cc(NC(=O)Nc3ccc(Cl)c(c3)C(F)(F)F)ccc2s1
CS(C)(=O)=NC(=O)c1cnc(N)c(c1)-c1cc2cc(NC(=O)Nc3cc(ccc3F)C(F)(F)F)ccc2s1
COC(=O)c1cnc(N)c(c1)-c1cc2cc(NC(=O)Nc3cccc(c3)C(F)(F)F)ccc2s1
COC(=O)c1cnc(N)c(c1)-c1cc2cc(NC(=O)Nc3cc(ccc3F)C(F)(F)F)ccc2s1
COC(=O)c1cnc(N)c(c1)-c1cc2cc(NC(=O)Nc3ccc(Cl)c(c3)C(F)(F)F)ccc2s1
COC(=O)c1cnc(N)c(c1)-c1cc2cc(NC(=O)Nc3cc(C)ccc3F)ccc2s1
COC(=O)c1cnc(N)c(c1)-c1cc2cc(NC(=O)Nc3cccc(C)c3)ccc2s1
COC(=O)c1cnc(N)c(c1)-c1cc2cc(NC(=O)Nc3ccc(F)c(Cl)c3)ccc2s1
COC(=O)c1cnc(N)c(c1)-c1cc2cc(NC(=O)Nc3ccc(C)cc3)ccc2s1
COC(=O)c1cnc(N)c(c1)-c1cc2cc(NC(=O)Nc3ccccc3F)ccc2s1
COC(=O)c1cnc(N)c(c1)-c1cc2cc(NC(=O)Nc3ccccc3)ccc2s1
COC(=O)c1cnc(N)c(c1)-c1cc2cc(NC(=O)Nc3ccc(F)cc3F)ccc2s1
Nc1ncc(cc1-c1cc2cc(NC(=O)Nc3ccc(F)c(Cl)c3)ccc2s1)C(O)=O
Cc1ccc(F)c(NC(=O)Nc2ccc3sc(cc3c2)-c2cc(cnc2N)C(O)=O)c1
Cc1cccc(NC(=O)Nc2ccc3sc(cc3c2)-c2cc(cnc2N)C(O)=O)c1
Cc1cccc(NC(=O)Nc2ccc3sc(cc3c2)-c2cc(cnc2N)C(N)=O)c1
COC(=O)CCCNC(=O)c1cnc(N)c(c1)-c1cc2cc(NC(=O)Nc3cccc(C)c3)ccc2s1
COC(=O)CCCCCNC(=O)c1cnc(N)c(c1)-c1cc2cc(NC(=O)Nc3cccc(C)c3)ccc2s1
CC1(C)OB(OC1(C)C)c1cnc(N)c(c1)-c1cc2cc(NC(=O)Nc3cc(ccc3F)C(F)(F)F)ccc2s1
CC1(C)OB(OC1(C)C)c1cnc(N)c(c1)-c1cc2cc(NC(=O)Nc3cccc(c3)C(F)(F)F)ccc2s1
CC1(C)OB(OC1(C)C)c1cnc(N)c(c1)-c1cc2cc(NC(=O)Nc3ccc(Cl)c(c3)C(F)(F)F)ccc2s1
Cc1ccc(F)c(NC(=O)Nc2ccc3sc(cc3c2)-c2cc(cnc2N)B2OC(C)(C)C(C)(C)O2)c1
CC1(C)OB(OC1(C)C)c1cnc(N)c(c1)-c1cc2cc(NC(=O)Nc3ccc(F)c(Cl)c3)ccc2s1
CCc1cccc(NC(=O)Nc2ccc3sc(cc3c2)-c2cc(cnc2N)B2OC(C)(C)C(C)(C)O2)c1
Cc1cccc(NC(=O)Nc2ccc3sc(cc3c2)-c2cc(cnc2N)B2OC(C)(C)C(C)(C)O2)c1
CC1(C)OB(OC1(C)C)c1cnc(N)c(c1)-c1cc2cc(NC(=O)Nc3ccccc3)ccc2s1
Cc1cccc(NC(=O)Nc2ccc3sc(cc3c2)-c2cc(cnc2N)B(O)O)c1
Nc1ncc(cc1-c1cc2cc(NC(=O)Nc3ccccc3)ccc2s1)B(O)O
Cc1ccoc1C(=O)Nc1ccc2sc(cc2c1)-c1cc(cnc1N)C(=O)N=S(C)(C)=O
CS(C)(=O)=NC(=O)c1cnc(N)c(c1)-c1cc2cc(NC(=O)c3ccc(Cl)c(c3)C(F)(F)F)ccc2s1
Cc1ccc(F)c(c1)C(=O)Nc1ccc2sc(cc2c1)-c1cc(cnc1N)C(=O)N=S(C)(C)=O
CS(C)(=O)=NC(=O)c1cnc(N)c(c1)-c1cc2cc(NC(=O)c3ccccc3)ccc2s1
Cc1cccc(c1)C(=O)Nc1ccc2sc(cc2c1)-c1cc(cnc1N)C(=O)N=S(C)(C)=O
CS(C)(=O)=NC(=O)c1cnc(N)c(c1)-c1cc2cc(NC(=O)c3cc(ccc3F)C(F)(F)F)ccc2s1
COC(=O)c1cnc(N)c(c1)-c1cc2cc(NC(=O)c3occc3C)ccc2s1
COC(=O)c1cnc(N)c(c1)-c1cc2cc(NC(=O)c3cccc(C)c3)ccc2s1
COC(=O)c1cnc(N)c(c1)-c1cc2cc(NC(=O)c3cc(C)ccc3F)ccc2s1
COC(=O)c1cnc(N)c(c1)-c1cc2cc(NC(=O)c3ccccc3)ccc2s1
COC(=O)c1cnc(N)c(c1)-c1cc2cc(NC(=O)c3ccc(F)c(Cl)c3)ccc2s1
COC(=O)c1cnc(N)c(c1)-c1cc2cc(NC(=O)c3cc(ccc3F)C(F)(F)F)ccc2s1
COC(=O)c1cnc(N)c(c1)-c1cc2cc(NC(=O)c3cc4ccccc4o3)ccc2s1
Cc1cccc(c1)C(=O)Nc1ccc2sc(cc2c1)-c1cccnc1N
Nc1ncccc1-c1cc2cc(NC(=O)c3ccccc3)ccc2s1
Cc1cccc(NC(=O)c2ccc3sc(cc3c2)-c2cccnc2N)c1
COC(=O)CCCC[S@](C)(=O)=NC(=O)c1cnc(N)c(c1)-c1cc2cc(NC(=O)Nc3cccc(C)c3)ccc2s1
COC(=O)CCCC[S@](C)(=O)=NC(=O)c1cnc(N)c(c1)-c1cc2cc(NC(=O)Nc3cc(C)ccc3F)ccc2s1
COC(=O)CCCC[S@](C)(=O)=NC(=O)c1cnc(N)c(c1)-c1cc2cc(NC(=O)Nc3ccc(F)c(Cl)c3)ccc2s1
Cc1cccc(NC(=O)Nc2ccc3sc(cc3c2)-c2cc(cnc2N)C(=O)N=S(=O)(CCCO)CCCO)c1
CS(C)(=O)=NC(=O)c1cncc(c1)-c1cc2cc(NC(=O)Nc3cc(ccc3F)C(F)(F)F)ccc2s1
CS(C)(=O)=NC(=O)c1cncc(c1)-c1cc2cc(NC(=O)Nc3ccc(Cl)c(c3)C(F)(F)F)ccc2s1
Cc1ccc(F)c(NC(=O)Nc2ccc(cc2)-c2cc(cnc2N)C(=O)N=S(=O)(CCCO)CCCO)c1
Cc1ccc(F)c(NC(=O)Nc2ccc(cc2)-c2cc(cnc2N)C(=O)N=S(C)(C)=O)c1
Cc1ccc(F)c(NC(=O)Nc2ccc(cc2)-c2cc(cnc2N)B(O)O)c1
Cc1ccc(F)c(NC(=O)Nc2ccc(cc2)-c2cc(cnc2N)B2OC(C)(C)C(C)(C)O2)c1
CC1(C)OB(OC1(C)C)c1cnc(N)c(c1)-c1ccc(NC(=O)Nc2ccccc2)cc1
COP(=O)(OC)c1cnc(N)c(c1)-c1ccc(NC(=O)Nc2cccc(c2)C(F)(F)F)cc1
CCOP(=O)(OCC)c1cnc(N)c(c1)-c1ccc(NC(=O)Nc2cc(C)ccc2F)cc1
COP(=O)(OC)c1cnc(N)c(c1)-c1ccc(NC(=O)Nc2cc(ccc2F)C(F)(F)F)cc1
COP(=O)(OC)c1cnc(N)c(c1)-c1ccc(NC(=O)Nc2cc(C)ccc2F)cc1
COP(=O)(OC)c1cnc(N)c(c1)-c1ccc(NC(=O)Nc2ccccc2)cc1
Cc1cccc(NC(=O)Nc2ccc(cc2)-c2cc(cnc2N)C(=O)N=S(=O)(CCCO)CCCO)c1
COC(=O)CCCCS(=O)(CCCCC(=O)OC)=NC(=O)c1cnc(N)c(c1)-c1ccc(NC(=O)Nc2cccc(C)c2)cc1
COC(=O)CCCCS(=O)(CCCCC(=O)OC)=NC(=O)c1cnc(N)c(c1)-c1ccc(NC(=O)Nc2cc(C)ccc2F)cc1
COC(=O)CCCCS(=O)(CCCCC(=O)OC)=NC(=O)c1cnc(N)c(c1)-c1ccc(NC(=O)Nc2cccc(c2)C(F)(F)F)cc1
COC(=O)c1cnc(N)c(c1)-c1ccc(NC(=O)Nc2cc(C)ccc2F)cc1
COC(=O)c1cnc(N)c(c1)-c1ccc(NC(=O)Nc2cc(ccc2F)C(F)(F)F)cc1
COC(=O)c1cnc(N)c(c1)-c1ccc(NC(=O)Nc2ccc(Cl)c(c2)C(F)(F)F)cc1
COC(=O)c1cnc(N)c(c1)-c1ccc(NC(=O)Nc2ccccc2)cc1
CN(C1CCN(C)CC1)C(=O)c1ccc(Nc2nc3c(cccn3n2)N2CCC(C)(CC2)c2ccccc2)cc1
CN(C1CCN(C)CC1)C(=O)c1ccc(Nc2nc3c(cccn3n2)N2CCC(O)(CC2)C2CCCCC2)cc1
CN(C1CCN(C)CC1)C(=O)c1ccc(Nc2nc3c(cccn3n2)N2CCC(O)CC2)cc1
CN(C1CCN(C)CC1)C(=O)c1ccc(Nc2nc3c(cccn3n2)N2CCC(=CC2)c2ccccc2)cc1
COC1(CCN(CC1)c1cccn2nc(Nc3ccc(cc3)C(=O)N(C)C3CCN(C)CC3)nc12)c1ccccc1
CN(C1CCN(C)CC1)C(=O)c1ccc(Nc2nc3c(cccn3n2)N2CCC(C)(O)CC2)cc1
CN(C1CCN(C)CC1)C(=O)c1ccc(Nc2nc3c(cccn3n2)N2CCCC(O)(CC2)c2ccccc2)cc1
COC1CCN(CC1)c1cccn2nc(Nc3ccc(cc3)C(=O)N(C)C3CCN(C)CC3)nc12
CN(C1CCN(C)CC1)C(=O)c1ccc(NC(=N)\N=c2/[nH]cccc2N2CCC(CC2)NC(C)=O)cc1
CN(C1CCN(C)CC1)C(=O)c1ccc(NC(=N)\N=c2/[nH]cccc2N2CCN(CC2)C(C)=O)cc1
CN(C1CCN(C)CC1)C(=O)c1ccc(NC(=N)\N=c2/[nH]cccc2N2CCC(CC2)C#N)cc1
CN(C1CCN(C)CC1)C(=O)c1ccc(NC(=N)\N=c2/[nH]cccc2N2CCCCC2)cc1
CN(C1CCN(C)CC1)C(=O)c1ccc(Nc2cn3cccc(N4CCN(CC4)c4ccccc4)c3n2)cc1
CN(C1CCN(C)CC1)C(=O)c1ccc(Nc2nc3c(cccn3n2)N2CCC=C(CC2)c2ccccc2)cc1
CN(C1CCN(C)CC1)C(=O)c1ccc(Nc2nc3c(cccn3n2)N2CCCC(=CC2)c2ccccc2)cc1
CN(C1CCN(C)CC1)C(=O)c1ccc(Nc2nc3c(cccn3n2)N2CCC(F)(CC2)c2ccccc2)cc1
CN(C1CCN(C)CC1)C(=O)c1ccc(Cc2nc3c(cccn3n2)N2CCC(O)C(C2)c2ccc(Cl)cc2)cc1
CN(C1CCN(C)CC1)C(=O)c1ccc(Nc2nc3c(cccn3n2)N2CCC(O)(CC2)c2cccc(Cl)c2)cc1
CN(C1CCN(C)CC1)C(=O)c1ccc(Nc2nc3c(cccn3n2)N2CCC(O)(CC2)c2ccccc2)cc1
CN(C1CCN(C)CC1)C(=O)c1ccc(Nc2nc3c(cccn3n2)N2CCC(O)(CC2)c2ccncc2)cc1
CN(C1CCN(C)CC1)C(=O)c1ccc(Nc2nc3c(cccn3n2)N2CCC(O)(CC2)c2ccc(cc2)C#N)cc1
CN(C1CCN(C)CC1)C(=O)c1ccc(Nc2nc3c(cccn3n2)N2CCC(O)(CC2)c2cccc(c2)C#N)cc1
CN(C1CCN(C)CC1)C(=O)c1ccc(Nc2nc3c(cccn3n2)N2CCC(CC2)OCC#N)cc1
CN(C1CCN(C)CC1)C(=O)c1ccc(Nc2nc3c(cccn3n2)N2CCC3(CNC(=O)O3)C2)cc1
CN(C1CCN(C)CC1)C(=O)c1ccc(Nc2nc3c(cccn3n2)N2CCN3CCOC[C@@H]3C2)cc1
CN(C1CCN(C)CC1)C(=O)c1ccc(Nc2nc3c(cccn3n2)N2CCC3(CNC(=O)C3)C2)cc1
CN(C1CCN(C)CC1)C(=O)c1ccc(Nc2nc3c(cccn3n2)N2CCC3(CNC(=O)C3)CC2)cc1
CN(C1CCN(C)CC1)C(=O)c1ccc(Nc2nc3c(cccn3n2)N2CCC3(CNC(=O)O3)CC2)cc1
CN(C1CCN(C)CC1)C(=O)c1ccc(NC(=N)\N=c2/[nH]cccc2N2CCC(CC2)C(C)(C)O)cc1
CN(C1CCN(C)CC1)C(=O)c1ccc(Nc2nc3c(cccn3n2)N2CCC(CC(N)=O)(CC2)c2ccccc2)cc1
CN(C1CCN(C)CC1)C(=O)c1ccc(Nc2nc3c(cccn3n2)N2CCN3C(CCNC3=O)C2)cc1
CN(C1CCN(C)CC1)C(=O)c1ccc(Nc2nc3c(cccn3n2)N2CCN3[C@H](COCC3=O)C2)cc1
CN(C1CCN(C)CC1)C(=O)c1ccc(Nc2nc3c(cccn3n2)N2CCN3[C@@H](COCC3=O)C2)cc1
CN(C1CCN(C)CC1)C(=O)c1ccc(Nc2nc3c(cccn3n2)N2CCN(CC2)C(=O)N2CC(C)(C)C2)cc1
CN(C1CCN(C)CC1)C(=O)c1ccc(Nc2nc3c(cccn3n2)N2CCC(O)(CC2)c2ccccc2Cl)cc1
CCc1ccc(cc1)C1(O)CCN(CC1)c1cccn2nc(Nc3ccc(cc3)C(=O)N(C)C3CCN(C)CC3)nc12
CN(C1CCN(C)CC1)C(=O)c1ccc(NC(=N)\N=c2/[nH]cccc2N2CCC(O)(CC2)c2ccc(F)cc2)cc1
CC(C)c1ccc(cc1)C1(O)CCN(CC1)c1ccc[nH]\c1=N/C(=N)Nc1ccc(cc1)C(=O)N(C)C1CCN(C)CC1
CN(C1CCN(C)CC1)C(=O)c1ccc(Nc2nc3c(cccn3n2)N2CCC(O)(CC2)c2ccc(C)cc2)cc1
COc1ccc(cc1)C1(O)CCN(CC1)c1cccn2nc(Nc3ccc(cc3)C(=O)N(C)C3CCN(C)CC3)nc12
CN(C1CCN(C)CC1)C(=O)c1ccc(Nc2nc3c(cccn3n2)N2CCC(CC#N)(CC2)c2ccccc2)cc1
CN(C1CCN(C)CC1)C(=O)c1ccc(Nc2nc3c(cccn3n2)N2CCC(CC2)C(=O)N2CC(C)(C)C2)cc1
COCCOc1cc(COC2CCN(CC2)c2cccn3nc(Nc4ccc(cc4)C(=O)N(C)C4CCN(C)CC4)nc23)ccn1
CN(C1CCN(C)CC1)C(=O)c1ccc(Nc2nc3c(cccn3n2)N2CCC(CC2)(C#N)c2ccccc2)cc1
CN(C1CCN(C)CC1)C(=O)c1ccc(Nc2nc3c(cccn3n2)N2CCc3ccccc3C2)cc1
CNC1CN(C1)C(=O)c1ccc(Nc2nc3c(cccn3n2)N2CCC(O)C(C2)c2ccc(Cl)cc2)cc1
CN1CC2CN(CC2C1)C(=O)c1ccc(Nc2nc3c(cccn3n2)N2CCC(O)(CC2)c2ccc(Cl)cc2)cc1
CN1CC2CN(CC(C1)O2)C(=O)c1ccc(Nc2nc3c(cccn3n2)N2CCC(O)(CC2)c2ccc(Cl)cc2)cc1
CN1C2COCC1CN(C2)C(=O)c1ccc(Nc2nc3c(cccn3n2)N2CCC(O)(CC2)c2ccc(Cl)cc2)cc1
OC1(CCN(CC1)c1cccn2nc(Nc3ccc(cc3)C(=O)N3CCCC(O)(CN4CCCC4)CC3)nc12)c1ccc(Cl)cc1
CN1CCCCC1C1CCCN1C(=O)c1ccc(Nc2nc3c(cccn3n2)N2CCC(O)(CC2)c2ccc(Cl)cc2)cc1
CC(=O)N1CC2(C1)CN(C2)C(=O)c1ccc(Nc2nc3c(cccn3n2)N2CCC(O)(CC2)c2ccc(Cl)cc2)cc1
OC1(CCN(CC1)c1cccn2nc(Nc3ccc(cc3)C(=O)N3CCN(CC3)C3CC3)nc12)c1ccc(Cl)cc1
CN1CC2CC(C1)N(C2)C(=O)c1ccc(Nc2nc3c(cccn3n2)N2CCC(O)(CC2)c2ccc(Cl)cc2)cc1
OC1(CCN(CC1)c1cccn2nc(Nc3ccc(cc3)C(=O)N3CCN(CC3)C3CCC3)nc12)c1ccc(Cl)cc1
Cc1cncc(CNC(=O)c2ccc(Nc3nc4c(cccn4n3)N3CCC(O)(CC3)c3ccc(Cl)cc3)cc2)c1
Cc1ccc(CNC(=O)c2ccc(Nc3nc4c(cccn4n3)N3CCC(O)(CC3)c3ccc(Cl)cc3)cc2)cn1
CN1CCC2(CN(C2)C(=O)c2ccc(Nc3nc4c(cccn4n3)N3CCC(O)(CC3)c3ccc(Cl)cc3)cc2)C1
CN1CCCC11CN(C1)C(=O)c1ccc(Nc2nc3c(cccn3n2)N2CCC(O)(CC2)c2ccc(Cl)cc2)cc1
CC1CCN(CCNC(=O)c2ccc(Nc3nc4c(cccn4n3)N3CCC(O)(CC3)c3ccc(Cl)cc3)cc2)CC1
CN1CCC(C1)NC(=O)c1ccc(Nc2nc3c(cccn3n2)N2CCC(O)(CC2)c2ccc(Cl)cc2)cc1
Cc1ccnc(CNC(=O)c2ccc(Nc3nc4c(cccn4n3)N3CCC(O)(CC3)c3ccc(Cl)cc3)cc2)c1
Cc1ncccc1CNC(=O)c1ccc(Nc2nc3c(cccn3n2)N2CCC(O)(CC2)c2ccc(Cl)cc2)cc1
CCN1CCC(CN(C)C(=O)c2ccc(Nc3nc4c(cccn4n3)N3CCC(O)(CC3)c3ccc(Cl)cc3)cc2)C1
CN1CCCC2(CCCN(C2)C(=O)c2ccc(Nc3nc4c(cccn4n3)N3CCC(O)(CC3)c3ccc(Cl)cc3)cc2)C1
Cn1ccnc1CN1CCN(CC1)C(=O)c1ccc(Nc2nc3c(cccn3n2)N2CCC(O)(CC2)c2ccc(Cl)cc2)cc1
OC1(CCN(CC1)c1cccn2nc(Nc3ccc(cc3)C(=O)N3CCCC3c3cccnc3)nc12)c1ccc(Cl)cc1
CN1CCN(CC(CO)C1)C(=O)c1ccc(Nc2nc3c(cccn3n2)N2CCC(O)(CC2)c2ccc(Cl)cc2)cc1
CN1CCOC2(CN(C2)C(=O)c2ccc(Nc3nc4c(cccn4n3)N3CCC(O)(CC3)c3ccc(Cl)cc3)cc2)C1
CN(C)C(=O)C1CN(CCN1C)C(=O)c1ccc(Nc2nc3c(cccn3n2)N2CCC(O)(CC2)c2ccc(Cl)cc2)cc1
Cc1ccc(nc1)C1CCCN1C(=O)c1ccc(N[N]2=CN3C=CC=C(N4CCC(O)(CC4)c4ccc(Cl)cc4)C3=N2)cc1
CN(C)c1cc(nc(C)n1)C1CCCN(C1)C(=O)c1ccc(N[N]2=CN3C=CC=C(N4CCC(O)(CC4)c4ccc(Cl)cc4)C3=N2)cc1
CN(C)C(=O)C1(CCCN1C(=O)c1ccc(Nc2nc3c(cccn3n2)N2CCC(O)(CC2)c2ccc(Cl)cc2)cc1)c1ccncc1
CN1CC[C@H]2CN(C[C@@H]12)C(=O)c1ccc(Nc2nc3c(cccn3n2)N2CCC(O)(CC2)c2ccc(Cl)cc2)cc1
CN1C[C@@H]2CCN([C@@H]2C1)C(=O)c1ccc(Nc2nc3c(cccn3n2)N2CCC(O)(CC2)c2ccc(Cl)cc2)cc1
CN(C)CC1(O)CCCN(CC1)C(=O)c1ccc(Nc2nc3c(cccn3n2)N2CCC(O)(CC2)c2ccc(Cl)cc2)cc1
CN1CCN(CC1)C(=O)C1COCCN1C(=O)c1ccc(Nc2nc3c(cccn3n2)N2CCC(O)(CC2)c2ccc(Cl)cc2)cc1
CN(C)c1cc(C)nc(c1)C1CCCN1C(=O)c1ccc(Nc2nc3c(cccn3n2)N2CCC(O)(CC2)c2ccc(Cl)cc2)cc1
CN(C)CCC1CCCN(C1)C(=O)c1ccc(Nc2nc3c(cccn3n2)N2CCC(O)(CC2)c2ccc(Cl)cc2)cc1
CN1CCC2(CN(C2)C(=O)c2ccc(Nc3nc4c(cccn4n3)N3CCC(O)(CC3)c3ccc(Cl)cc3)cc2)CC1
CN(C)C(=O)C1CN(C)CCN1C(=O)c1ccc(Nc2nc3c(cccn3n2)N2CCC(O)(CC2)c2ccc(Cl)cc2)cc1
OC1(CCN(CC1)c1cccn2nc(Nc3ccc(cc3)C(=O)N3CCC(CC3)c3ccncc3)nc12)c1ccc(Cl)cc1
OCCN1CCN(CC1)C(=O)c1ccc(Nc2nc3c(cccn3n2)N2CCC(O)(CC2)c2ccc(Cl)cc2)cc1
CN(CCc1ccccn1)C(=O)c1ccc(Nc2nc3c(cccn3n2)N2CCC(O)(CC2)c2ccc(Cl)cc2)cc1
CN(C)C1CCN(CC1)C(=O)c1ccc(Nc2nc3c(cccn3n2)N2CCC(O)(CC2)c2ccc(Cl)cc2)cc1
CN(C1CCN(C)C1)C(=O)c1ccc(Nc2nc3c(cccn3n2)N2CCC(O)(CC2)c2ccc(Cl)cc2)cc1
CN(C)C1CCN(C1)C(=O)c1ccc(Nc2nc3c(cccn3n2)N2CCC(O)(CC2)c2ccc(Cl)cc2)cc1
OC1(CCN(CC1)c1cccn2nc(Nc3ccc(cc3)C(=O)N[C@H]3CN4CCC3CC4)nc12)c1ccc(Cl)cc1
CN1CCN(CC1)C(=O)c1ccc(Nc2nc3c(cccn3n2)N2CCC(O)(CC2)c2ccc(Cl)cc2)cc1
CC1CN(CCNC(=O)c2ccc(Nc3nc4c(cccn4n3)N3CCC(O)(CC3)c3ccc(Cl)cc3)cc2)CC(C)O1
CN1CC(C1)NC(=O)c1ccc(Nc2nc3c(cccn3n2)N2CCC(O)(CC2)c2ccc(Cl)cc2)cc1
CC(C)(CN1CCOCC1)NC(=O)c1ccc(Nc2nc3c(cccn3n2)N2CCC(O)(CC2)c2ccc(Cl)cc2)cc1
CC(C)(CCC(=O)c1ccc(Nc2nc3c(cccn3n2)N2CCC(O)(CC2)c2ccc(Cl)cc2)cc1)N1CCOCC1
OC1CCN(CCNC(=O)c2ccc(Nc3nc4c(cccn4n3)N3CCC(O)(CC3)c3ccc(Cl)cc3)cc2)CC1
CN1CCN(CCCNC(=O)c2ccc(Nc3nc4c(cccn4n3)N3CCC(O)(CC3)c3ccc(Cl)cc3)cc2)CC1
CN1CCN(CCNC(=O)c2ccc(Nc3nc4c(cccn4n3)N3CCC(O)(CC3)c3ccc(Cl)cc3)cc2)CC1
OC1(CCN(CC1)c1cccn2nc(Nc3ccc(cc3)C(=O)NCCCN3CCOCC3)nc12)c1ccc(Cl)cc1
CC(CN1CCCCC1)NC(=O)c1ccc(Nc2nc3c(cccn3n2)N2CCC(O)(CC2)c2ccc(Cl)cc2)cc1
CC1CCCN(CCNC(=O)c2ccc(N[N]3=CN4C=CC=C(N5CCC(O)(CC5)c5ccc(Cl)cc5)C4=N3)cc2)C1
OC1(CCN(CC1)c1cccn2nc(Nc3ccc(cc3)C(=O)NCCN3CCOCC3)nc12)c1ccc(Cl)cc1
CN1CCCC1CCNC(=O)c1ccc(Nc2nc3c(cccn3n2)N2CCC(O)(CC2)c2ccc(Cl)cc2)cc1
CN1CCCCC1CNC(=O)c1ccc(Nc2nc3c(cccn3n2)N2CCC(O)(CC2)c2ccc(Cl)cc2)cc1
CN1CCC(CNC(=O)c2ccc(Nc3nc4c(cccn4n3)N3CCC(O)(CC3)c3ccc(Cl)cc3)cc2)CC1
CN1CCC(CC1)NC(=O)c1ccc(Nc2nc3c(cccn3n2)N2CCC(O)(CC2)c2ccc(Cl)cc2)cc1
OC1(CCN(CC1)c1cccn2nc(Nc3ccc(cc3)C(=O)NCCN3CCCC3)nc12)c1ccc(Cl)cc1
CC(CN(C)C)NC(=O)c1ccc(Nc2nc3c(cccn3n2)N2CCC(O)(CC2)c2ccc(Cl)cc2)cc1
CN(C)CCNC(=O)c1ccc(Nc2nc3c(cccn3n2)N2CCC(O)(CC2)c2ccc(Cl)cc2)cc1
CN(Cc1ncccc1C)C(=O)c1ccc(Nc2nc3c(cccn3n2)N2CCC(O)(CC2)c2ccc(Cl)cc2)cc1
OC1(CCN(CC1)c1cccn2nc(Nc3ccc(cc3)C(=O)N3CCCCC3c3cccnc3)nc12)c1ccc(Cl)cc1
CN(Cc1ccncc1)C(=O)c1ccc(Nc2nc3c(cccn3n2)N2CCC(O)(CC2)c2ccc(Cl)cc2)cc1
OC1(CCN(CC1)c1cccn2nc(Nc3ccc(cc3)C(=O)N3CCN(CC3)c3ccccn3)nc12)c1ccc(Cl)cc1
CN1CCN(CC1)C(=O)C1CCN(CC1)C(=O)c1ccc(Nc2nc3c(cccn3n2)N2CCC(O)(CC2)c2ccc(Cl)cc2)cc1
OC1(CCN(CC1)c1cccn2nc(Nc3ccc(cc3)C(=O)N3CCCN(CC3)c3ccncc3)nc12)c1ccc(Cl)cc1
CCN(Cc1ccncc1)C(=O)c1ccc(Nc2nc3c(cccn3n2)N2CCC(O)(CC2)c2ccc(Cl)cc2)cc1
OC1(CCN(CC1)c1cccn2nc(Nc3ccc(cc3)C(=O)N3CCN(CCn4ccnc4)CC3)nc12)c1ccc(Cl)cc1
CN1CCN(CC1)C1CCN(CC1)C(=O)c1ccc(Nc2nc3c(cccn3n2)N2CCC(O)(CC2)c2ccc(Cl)cc2)cc1
CC1CN(CC(C)O1)C1CCN(CC1)C(=O)c1ccc(Nc2nc3c(cccn3n2)N2CCC(O)(CC2)c2ccc(Cl)cc2)cc1
OC1(CCN(CC1)c1cccn2nc(Nc3ccc(cc3)C(=O)N3CCN(CCN4CCOCC4)CC3)nc12)c1ccc(Cl)cc1
COCCN(C1CCN(C)CC1)C(=O)c1ccc(Nc2nc3c(cccn3n2)N2CCC(O)(CC2)c2ccc(Cl)cc2)cc1
OC1(CCN(CC1)c1cccn2nc(Nc3ccc(cc3)C(=O)N3CCCCC3Cc3ccccn3)nc12)c1ccc(Cl)cc1
OC1(CCN(CC1)c1cccn2nc(Nc3ccc(cc3)C(=O)N3CCN(Cc4ccccn4)CC3)nc12)c1ccc(Cl)cc1
OC1(CCN(CC1)c1cccn2nc(Nc3ccc(cc3)C(=O)N3CCN(Cc4cccnc4)CC3)nc12)c1ccc(Cl)cc1
OC1(CCN(CC1)c1cccn2nc(Nc3ccc(cc3)C(=O)N3CCCC3Cc3ccccn3)nc12)c1ccc(Cl)cc1
OC1(CCN(CC1)c1cccn2nc(Nc3ccc(cc3)C(=O)N3CCC(CC3)N3CCOCC3)nc12)c1ccc(Cl)cc1
OC1(CCN(CC1)c1cccn2nc(Nc3ccc(cc3)C(=O)N3CCN(CC3)c3cccnc3)nc12)c1ccc(Cl)cc1
OC1(CCN(CC1)c1cccn2nc(Nc3ccc(cc3)C(=O)N3CCC(C3)N3CCOCC3)nc12)c1ccc(Cl)cc1
CN1CCC(CC1)N(C1CC1)C(=O)c1ccc(Nc2nc3c(cccn3n2)N2CCC(O)(CC2)c2ccc(Cl)cc2)cc1
CC(C)N1CCC(CN(C)C(=O)c2ccc(Nc3nc4c(cccn4n3)N3CCC(O)(CC3)c3ccc(Cl)cc3)cc2)C1
CC(C)N1CCC(CC1)N(C)C(=O)c1ccc(Nc2nc3c(cccn3n2)N2CCC(O)(CC2)c2ccc(Cl)cc2)cc1
CC(C)CN1CCN(CC1)C(=O)c1ccc(Nc2nc3c(cccn3n2)N2CCC(O)(CC2)c2ccc(Cl)cc2)cc1
OC1(CCN(CC1)c1cccn2nc(Nc3ccc(cc3)C(=O)N3CCC(CC3)N3CCCC3)nc12)c1ccc(Cl)cc1
COCCN1CCN(CC1)C(=O)c1ccc(Nc2nc3c(cccn3n2)N2CCC(O)(CC2)c2ccc(Cl)cc2)cc1
CN(CCc1cccnc1)C(=O)c1ccc(Nc2nc3c(cccn3n2)N2CCC(O)(CC2)c2ccc(Cl)cc2)cc1
CN(CCc1ccncc1)C(=O)c1ccc(Nc2nc3c(cccn3n2)N2CCC(O)(CC2)c2ccc(Cl)cc2)cc1
OC1(CCN(CC1)c1cccn2nc(Nc3ccc(cc3)C(=O)N3CCN(CC4CC4)CC3)nc12)c1ccc(Cl)cc1
OC1(CCN(CC1)c1cccn2nc(Nc3ccc(cc3)C(=O)N3CCN4CCCCC4C3)nc12)c1ccc(Cl)cc1
CN(Cc1cccnc1)C(=O)c1ccc(Nc2nc3c(cccn3n2)N2CCC(O)(CC2)c2ccc(Cl)cc2)cc1
CN(C)CCN1CCN(CC1)C(=O)c1ccc(Nc2nc3c(cccn3n2)N2CCC(O)(CC2)c2ccc(Cl)cc2)cc1
CC(NC(=O)c1ccc(Nc2nc3c(cccn3n2)N2CCC(O)(CC2)c2ccc(Cl)cc2)cc1)c1cccc(C)n1
CN1CCCC(CNC(=O)c2ccc(Nc3nc4c(cccn4n3)N3CCC(O)(CC3)c3ccc(Cl)cc3)cc2)C1
OC1(CCN(CC1)c1cccn2nc(Nc3ccc(cc3)C(=O)N(Cc3ccccn3)C3CC3)nc12)c1ccc(Cl)cc1
OC1(CCN(CC1)c1cccn2nc(Nc3ccc(cc3)C(=O)N3CCCC(C3)N3CCOCC3)nc12)c1ccc(Cl)cc1
OC1(CCN(CC1)c1cccn2nc(Nc3ccc(cc3)C(=O)N3CCC(CC3)c3ccccn3)nc12)c1ccc(Cl)cc1
OC1(CCN(CC1)c1cccn2nc(Nc3ccc(cc3)C(=O)N3CCC(Cc4cccnc4)CC3)nc12)c1ccc(Cl)cc1
OC1(CCN(CC1)c1cccn2nc(Nc3ccc(cc3)C(=O)N3CCC(Cc4ccncc4)C3)nc12)c1ccc(Cl)cc1
OC1(CCN(CC1)c1cccn2nc(Nc3ccc(cc3)C(=O)N3CCCC3c3ccncc3)nc12)c1ccc(Cl)cc1
OC1(CCN(CC1)c1cccn2nc(Nc3ccc(cc3)C(=O)N3CCOC(C3)c3ccccn3)nc12)c1ccc(Cl)cc1
OC1(CCN(CC1)c1cccn2nc(Nc3ccc(cc3)C(=O)N3CCCC(C3)c3ccccn3)nc12)c1ccc(Cl)cc1
CNC(=O)C1CN(CCN1CCc1ccccc1)C(=O)c1ccc(Nc2nc3c(cccn3n2)N2CCC(O)(CC2)c2ccc(Cl)cc2)cc1
CN(C)c1cc(CC2CCN(C2)C(=O)c2ccc(Nc3nc4c(cccn4n3)N3CCC(O)(CC3)c3ccc(Cl)cc3)cc2)ncn1
CNC(=O)C1CN(C)CCN1C(=O)c1ccc(Nc2nc3c(cccn3n2)N2CCC(O)(CC2)c2ccc(Cl)cc2)cc1
CNC(=O)C1CN(CCN1Cc1ccccc1)C(=O)c1ccc(Nc2nc3c(cccn3n2)N2CCC(O)(CC2)c2ccc(Cl)cc2)cc1
CN1CCC(CCNC(=O)c2ccc(Nc3nc4c(cccn4n3)N3CCC(O)(CC3)c3ccc(Cl)cc3)cc2)CC1
OC1(CCN(CC1)c1cccn2nc(Nc3ccc(cc3)C(=O)N3CCC(Cc4cccnc4)C3)nc12)c1ccc(Cl)cc1
Cc1ccc(CC2CCN(C2)C(=O)c2ccc(Nc3nc4c(cccn4n3)N3CCC(O)(CC3)c3ccc(Cl)cc3)cc2)nc1
OC1(CCN(CC1)c1cccn2nc(Nc3ccc(cc3)C(=O)N3CCC(Cc4ccccn4)C3)nc12)c1ccc(Cl)cc1
OC1(CCN(CC1)c1cccn2nc(Nc3ccc(cc3)C(=O)N3CCC(Cc4ccccn4)CC3)nc12)c1ccc(Cl)cc1
Cc1cccc(CCNC(=O)c2ccc(Nc3nc4c(cccn4n3)N3CCC(O)(CC3)c3ccc(Cl)cc3)cc2)n1
OC1(CCN(CC1)C1=CC=CN2C=[N](Nc3ccc(cc3)C(=O)NCCc3cccnc3)N=C12)c1ccc(Cl)cc1
OC1(CCN(CC1)c1cccn2nc(Nc3ccc(cc3)C(=O)NCCc3ccncc3)nc12)c1ccc(Cl)cc1
OC1(CCN(CC1)c1cccn2nc(Nc3ccc(cc3)C(=O)NCCc3ccccn3)nc12)c1ccc(Cl)cc1
CNC(=O)C1CN(CCN1C)C(=O)c1ccc(Nc2nc3c(cccn3n2)N2CCC(O)(CC2)c2ccc(Cl)cc2)cc1
CN(C)C(=O)C1CN(C1)C(=O)c1ccc(Nc2nc3c(cccn3n2)N2CCC(O)(CC2)c2ccc(Cl)cc2)cc1
CN1CCN(CC1)C(=O)C1CN(C1)C(=O)c1ccc(Nc2nc3c(cccn3n2)N2CCC(O)(CC2)c2ccc(Cl)cc2)cc1
CN(C)[C@H]1CCN(C1)C(=O)c1ccc(Nc2nc3c(cccn3n2)N2CCC(O)(CC2)c2ccc(Cl)cc2)cc1
OC1(CCN(CC1)c1cccn2nc(Nc3ccc(cc3)C(=O)N3CCN(CCC#N)CC3)nc12)c1ccc(Cl)cc1
OC1(CCN(CC1)c1cccn2nc(Nc3ccc(cc3)C(=O)N3CCN4CCCC4C3)nc12)c1ccc(Cl)cc1
CN(Cc1ccc2ncccc2c1)C(=O)c1ccc(Nc2nc3c(cccn3n2)N2CCC(O)(CC2)C2CCC(Cl)CC2)cc1
CN(CC1CCCN(C)C1)C(=O)c1ccc(Nc2nc3c(cccn3n2)N2CCC(O)(CC2)c2ccc(Cl)cc2)cc1
CN(C1CCN(Cc2ccccc2)C1)C(=O)c1ccc(Nc2nc3c(cccn3n2)N2CCC(O)(CC2)c2ccc(Cl)cc2)cc1
OC1(CCN(CC1)c1cccn2nc(Nc3ccc(cc3)C(=O)N3CCN(CC4CCCO4)CC3)nc12)c1ccc(Cl)cc1
OC1(CCN(CC1)c1cccn2nc(Nc3ccc(cc3)C(=O)NCCN3CCCCC3)nc12)c1ccc(Cl)cc1
CNC(=O)C1CN(CCN1C(=O)c1ccc(Nc2nc3c(cccn3n2)N2CCC(O)(CC2)c2ccc(Cl)cc2)cc1)C(C)C
NCCNC(=O)c1ccc(NC(=N)\N=c2/[nH]cccc2N2CCC(O)(CC2)c2ccc(Cl)cc2)cc1
OC1(CCN(CC1)c1ccc[nH]\c1=N/[N](=C)Nc1ccc(cc1)C(=O)NC1CCNC1)c1ccc(Cl)cc1
OC1(CCN(CC1)c1ccc[nH]\c1=N/C(=N)Nc1ccc(cc1)C(=O)N1CCNCC1)c1ccc(Cl)cc1
CN1CCC(CC1)OC(=O)c1ccc(Nc2nc3c(cccn3n2)N2CCC(O)(CC2)c2ccc(Cl)cc2)cc1
OC1(CCN(CC1)c1cccn2nc(Nc3ccc(cc3)C(=O)NC3CCCNC3)nc12)c1ccc(Cl)cc1
OC1(CCN(CC1)c1cccn2nc(Nc3ccc(cc3)C(=O)NCC3CCNC3)nc12)c1ccc(Cl)cc1
OC1(CCN(CC1)c1cccn2nc(Nc3ccc(cc3)C(=O)NC3CCNCC3)nc12)c1ccc(Cl)cc1
OC1(CCN(CC1)c1cccn2nc(Nc3ccc(cc3)C(=O)NCC3CCCN3)nc12)c1ccc(Cl)cc1
OC1(CCN(CC1)c1cccn2nc(Nc3ccc(cc3)C(=O)NCC3CCCNC3)nc12)c1ccc(Cl)cc1
OC1(CCN(CC1)c1cccn2nc(Nc3ccc(cc3)C(=O)NCC3CCNCC3)nc12)c1ccc(Cl)cc1
OC1(CCN(CC1)c1cccn2nc(Nc3ccc(cc3)C(=O)NCC3CCCCN3)nc12)c1ccc(Cl)cc1
OC1(CCN(CC1)c1cccn2nc(Nc3ccc(cc3)C(=O)NCCC3CCCNC3)nc12)c1ccc(Cl)cc1
OC1(CCN(CC1)c1cccn2nc(Nc3ccc(cc3)C(=O)NCCN3CCNCC3)nc12)c1ccc(Cl)cc1
OC1(CCN(CC1)c1cccn2nc(Nc3ccc(cc3)C(=O)NCC3CNCCO3)nc12)c1ccc(Cl)cc1
NCC1CCN(CC1)C(=O)c1ccc(Nc2nc3c(cccn3n2)N2CCC(O)(CC2)c2ccc(Cl)cc2)cc1
CN(CCN)C(=O)c1ccc(Nc2nc3c(cccn3n2)N2CCC(O)(CC2)c2ccc(Cl)cc2)cc1
NCC1CCCN1C(=O)c1ccc(Nc2nc3c(cccn3n2)N2CCC(O)(CC2)c2ccc(Cl)cc2)cc1
OCC1CNCCN1C(=O)c1ccc(Nc2nc3c(cccn3n2)N2CCC(O)(CC2)c2ccc(Cl)cc2)cc1
OC1(CCN(CC1)c1cccn2nc(Nc3ccc(cc3)C(=O)N3CC4CNCC4C3)nc12)c1ccc(Cl)cc1
OC1(CCN(CC1)c1cccn2nc(Nc3ccc(cc3)C(=O)N[C@H]3CCCNC3)nc12)c1ccc(Cl)cc1
OC1(CCN(CC1)c1cccn2nc(Nc3ccc(cc3)C(=O)N3CC4(C3)CCNCC4)nc12)c1ccc(Cl)cc1
CC1CN(CCN1)C(=O)c1ccc(Nc2nc3c(cccn3n2)N2CCC(O)(CC2)c2ccc(Cl)cc2)cc1
OC1(CCN(CC1)c1cccn2nc(Nc3ccc(cc3)C(=O)N3CCC4(CNC4)CC3)nc12)c1ccc(Cl)cc1
CN(C1CCCNC1)C(=O)c1ccc(Nc2nc3c(cccn3n2)N2CCC(O)(CC2)c2ccc(Cl)cc2)cc1
OC1(CCN(CC1)c1cccn2nc(Nc3ccc(cc3)C(=O)N3CC4(CNC4)C3)nc12)c1ccc(Cl)cc1
OC1(CCN(CC1)c1cccn2nc(Nc3ccc(cc3)C(=O)N3CCCNCC3)nc12)c1ccc(Cl)cc1
OC1(CCN(CC1)c1cccn2nc(Nc3ccc(cc3)C(=O)N3CCC4(CNC4)C3)nc12)c1ccc(Cl)cc1
CNC1CCN(C1)C(=O)c1ccc(Nc2nc3c(cccn3n2)N2CCC(O)(CC2)c2ccc(Cl)cc2)cc1
OC1(CCN(CC1)c1cccn2nc(Nc3ccc(cc3)C(=O)N3CCC4(CCNC4)C3)nc12)c1ccc(Cl)cc1
OC1(CCN(CC1)c1cccn2nc(Nc3ccc(cc3)C(=O)N3CC4CCNC4C3)nc12)c1ccc(Cl)cc1
OC1(CCN(CC1)c1cccn2nc(Nc3ccc(cc3)C(=O)N3CCCC33CCNC3)nc12)c1ccc(Cl)cc1
OC1(CCN(CC1)c1cccn2nc(Nc3ccc(cc3)C(=O)N3CC4(C3)CCCNC4)nc12)c1ccc(Cl)cc1
OC1(CCN(CC1)c1cccn2nc(Nc3ccc(cc3)C(=O)N3CCC4(C3)CCCCN4)nc12)c1ccc(Cl)cc1
OC1(CCN(CC1)c1cccn2nc(Nc3ccc(cc3)C(=O)N3CCC4(C3)CCCNC4)nc12)c1ccc(Cl)cc1
OC1(CCN(CC1)c1cccn2nc(Nc3ccc(cc3)C(=O)N3CCC4(CCNC4)CC3)nc12)c1ccc(Cl)cc1
OC1(CCN(CC1)c1cccn2nc(Nc3ccc(cc3)C(=O)N3CCC4(C3)CCNCC4)nc12)c1ccc(Cl)cc1
OC1(CCN(CC1)c1cccn2nc(Nc3ccc(cc3)C(=O)N3CCCC4(CCCNC4)C3)nc12)c1ccc(Cl)cc1
OC1(CCN(CC1)c1cccn2nc(Nc3ccc(cc3)C(=O)N3CCCC4(CCNCC4)C3)nc12)c1ccc(Cl)cc1
OC1(CCN(CC1)c1cccn2nc(Nc3ccc(cc3)C(=O)N3CCC4(CCCNC4)CC3)nc12)c1ccc(Cl)cc1
OC1(CCN(CC1)c1cccn2nc(Nc3ccc(cc3)C(=O)N3CCC4(CCNCC4)CC3)nc12)c1ccc(Cl)cc1
OC1(CCN(CC1)c1cccn2nc(Nc3ccc(cc3)C(=O)N3CCCC4(CCCCN4)C3)nc12)c1ccc(Cl)cc1
OC1(CCN(CC1)c1cccn2nc(Nc3ccc(cc3)C(=O)NCC3COC4(C3)CCNCC4)nc12)c1ccc(Cl)cc1
OC1(CCN(CC1)c1cccn2nc(Nc3ccc(cc3)C(=O)NC3COC4(C3)CCNCC4)nc12)c1ccc(Cl)cc1
OC1(CCN(CC1)c1cccn2nc(Nc3ccc(cc3)C(=O)NCC3CCC4(CCNCC4)O3)nc12)c1ccc(Cl)cc1
OC1(CCN(CC1)c1cccn2nc(Nc3ccc(cc3)C(=O)N3CCCC4(CCCN4)CC3)nc12)c1ccc(Cl)cc1
OC1(CCN(CC1)c1cccn2nc(Nc3ccc(cc3)C(=O)N3CC4(C3)CCNC4)nc12)c1ccc(Cl)cc1
OC1(CCN(CC1)c1cccn2nc(Nc3ccc(cc3)C(=O)N3CCOC4(CCCNC4)C3)nc12)c1ccc(Cl)cc1
OC1(CCN(CC1)c1cccn2nc(Nc3ccc(cc3)C(=O)N3CCC4(CCCN4)CC3)nc12)c1ccc(Cl)cc1
OC1(CCN(CC1)c1cccn2nc(Nc3ccc(cc3)C(=O)N3CCCC33CCNCC3)nc12)c1ccc(Cl)cc1
NC1CC2(C1)CCN(CC2)C(=O)c1ccc(Nc2nc3c(cccn3n2)N2CCC(O)(CC2)c2ccc(Cl)cc2)cc1
OC1(CCN(CC1)c1cccn2nc(Nc3ccc(cc3)C(=O)N3CCCC4(CNCCO4)C3)nc12)c1ccc(Cl)cc1
OC1(CCN(CC1)c1cccn2nc(Nc3ccc(cc3)C(=O)N3CCC4(CC3)CNCCO4)nc12)c1ccc(Cl)cc1
OC1(CCN(CC1)c1cccn2nc(Nc3ccc(cc3)C(=O)N3CCOC4(CCNCC4)C3)nc12)c1ccc(Cl)cc1
OC1(CCN(CC1)c1cccn2nc(Nc3ccc(cc3)C(=O)N3C[C@H]4CCN[C@H]4C3)nc12)c1ccc(Cl)cc1
OC1(CCN(CC1)c1cccn2nc(Nc3ccc(cc3)C(=O)N3CCCC33CCCNC3)nc12)c1ccc(Cl)cc1
OC1(CCN(CC1)c1cccn2nc(Nc3ccc(cc3)C(=O)N3C[C@@H]4CCN[C@@H]4C3)nc12)c1ccc(Cl)cc1
OC1(CCN(CC1)c1cccn2nc(Nc3ccc(cc3)C(=O)N3C[C@@H]4CNC[C@@H]4C3)nc12)c1ccc(Cl)cc1
OC1(CCN(CC1)c1cccn2nc(Nc3ccc(cc3)C(=O)N3CCC4(CCN4)CC3)nc12)c1ccc(Cl)cc1
N[C@]12C[C@H]1CN(C2)C(=O)c1ccc(Nc2nc3c(cccn3n2)N2CCC(O)(CC2)c2ccc(Cl)cc2)cc1
OC1(CCN(CC1)c1cccn2nc(Nc3ccc(cc3)C(=O)N[C@@H]3[C@H]4CNC[C@@H]34)nc12)c1ccc(Cl)cc1
OC1(CCN(CC1)c1cccn2nc(Nc3ccc(cc3)C(=O)N3CC4CNCC(C3)O4)nc12)c1ccc(Cl)cc1
NCC12CC(C1)CN2C(=O)c1ccc(Nc2nc3c(cccn3n2)N2CCC(O)(CC2)c2ccc(Cl)cc2)cc1
OC1(CCN(CC1)c1cccn2nc(Nc3ccc(cc3)C(=O)N3CC[C@H]4CNC[C@@H]34)nc12)c1ccc(Cl)cc1
OC1(CCN(CC1)c1cccn2nc(Nc3ccc(cc3)C(=O)N3CCO[C@@H]4CNC[C@@H]34)nc12)c1ccc(Cl)cc1
OC1(CCN(CC1)c1cccn2nc(Nc3ccc(cc3)C(=O)N3CCO[C@@H]4CNC[C@H]34)nc12)c1ccc(Cl)cc1
OC1(CCN(CC1)c1cccn2nc(Nc3ccc(cc3)C(=O)N3CCOC4CCNCC34)nc12)c1ccc(Cl)cc1
OC1(CCN(CC1)c1cccn2nc(Nc3ccc(cc3)C(=O)NCC3CCC4(CCNCC4)CO3)nc12)c1ccc(Cl)cc1
CN(C1CCN(C)CC1)C(=O)c1ccc(Nc2nc3c(cccn3n2)N2CCC(CO)(CC2)c2ccc(Cl)cc2)cc1
CN(C1CCN(C)CC1)C(=O)c1ccc(Nc2nc3c(cccn3n2)N2CCC(CCC#N)(CC2)c2ccc(Cl)cc2)cc1
CN(C1CCN(C)CC1)C(=O)c1ccc(Nc2nc3c(Oc4ccccc4)cccn3n2)cc1
CN(C1CCN(C)CC1)C(=O)c1ccc(Nc2nc3c(OCc4ccccc4)cccn3n2)cc1
CO\N=C\C1(CCN(CC1)c1cccn2nc(Nc3ccc(cc3)C(=O)N(C)C3CCN(C)CC3)nc12)c1ccc(Cl)cc1
CSc1ccc(cc1)C1(CO)CCN(CC1)c1cccn2nc(Nc3ccc(cc3)C(=O)N(C)C3CCN(C)CC3)nc12
CC(O)C1(CCN(CC1)c1cccn2nc(Nc3ccc(cc3)C(=O)N(C)C3CCN(C)CC3)nc12)c1ccc(Cl)cc1
CN(C1CCN(C)CC1)C(=O)c1ccc(Nc2nc3c(cccn3n2)N2CCC(CC2)(C(O)C(F)(F)F)c2ccc(Cl)cc2)cc1
CCOC(=O)CC1(CCN(CC1)c1cccn2nc(Nc3ccc(cc3)C(=O)N(C)C3CCN(C)CC3)nc12)c1ccc(Cl)cc1
CN(C1CCN(C)CC1)C(=O)c1ccc(Nc2nc3c(cccn3n2)N2CCC(CCO)(CC2)c2ccc(Cl)cc2)cc1
CN(C1CCN(C)CC1)C(=O)c1ccc(Nc2nc3c(cccn3n2)N2CCC(CC(F)F)(CC2)c2ccc(Cl)cc2)cc1
CN(C1CCN(C)CC1)C(=O)c1ccc(Nc2nc3c(cccn3n2)N2CCC(CC#N)(CC2)C2CCCC2)cc1
COCC1(CCN(CC1)c1cccn2nc(Nc3ccc(cc3)C(=O)N(C)C3CCN(C)CC3)nc12)c1ccc(Cl)cc1
CN(C1CCN(C)CC1)C(=O)c1ccc(Nc2nc3c(cccn3n2)N2CCC(C)(CC2)C(=O)NCc2ccccc2)cc1
CN(C1CCN(C)CC1)C(=O)c1ccc(Nc2nc3c(cccn3n2)N2CCC(C)(CC2)NC(C)=O)cc1
CN(C1CCN(C)CC1)C(=O)c1ccc(Nc2nc3c(cccn3n2)N2CCC(C)(CC2)N(C)S(=O)(=O)c2ccccc2)cc1
CN(C1CCN(C)CC1)C(=O)c1ccc(Nc2nc3c(cccn3n2)N2CCC(C)(CC2)c2ccc(Cl)cc2)cc1
CN(C1CCN(C)CC1)C(=O)c1ccc(Nc2nc3c(cccn3n2)N2CCC(CC#N)(CC2)c2ccc(Cl)c(F)c2)cc1
CN(C1CCN(C)CC1)C(=O)c1ccc(Nc2nc3c(Oc4ccc5oc(=O)n(Cc6ccccc6)c5c4)cccn3n2)cc1
CN(C1CCN(C)CC1)C(=O)c1ccc(Nc2nc3c(cccn3n2)N2CCC(CN)(CC2)c2ccc(Cl)cc2)cc1
CN(C1CCN(C)CC1)C(=O)c1ccc(Nc2nc3c(cccn3n2)N2CCC(CO)(CNCC(F)(F)F)CC2)cc1
CN(C1CCN(C)CC1)C(=O)c1ccc(Nc2nc3c(cccn3n2)N2CCC(CO)(CC2)c2ccc(cc2)C(F)F)cc1
CN(C1CCN(C)CC1)C(=O)c1ccc(Nc2nc3c(cccn3n2)N2CCC(CNC(C)=O)(CC2)c2ccc(Cl)cc2)cc1
CN(C1CCN(C)CC1)C(=O)c1ccc(Nc2nc3c(cccn3n2)N2CCC(CC2)(C(O)=O)c2ccc(Cl)cc2)cc1
CN(C1CCN(C)CC1)C(=O)c1ccc(Nc2nc3c(cccn3n2)N2CCC(CC2)(C(O)CO)c2ccc(Cl)cc2)cc1
Cc1ccc(cc1)C1(CO)CCN(CC1)c1cccn2nc(Nc3ccc(cc3)C(=O)NCC3CCN(CC(F)(F)F)CC3)nc12
CC1CCCN(CCNC(=O)c2ccc(Nc3nc4c(cccn4n3)N3CCC(CO)(CC3)c3ccc(Cl)cc3)cc2)C1
CC1CC(C)CN(CCNC(=O)c2ccc(Nc3nc4c(cccn4n3)N3CCC(CO)(CC3)c3ccc(Cl)cc3)cc2)C1
CN1CCCC11CC(C1)C(=O)c1ccc(Nc2nc3c(cccn3n2)N2CCC(CO)(CC2)c2ccc(Cl)cc2)cc1
CN1CCC2CN(CC12)C(=O)c1ccc(Nc2nc3c(cccn3n2)N2CCC(CO)(CC2)c2ccc(Cl)cc2)cc1
OCC1(CCN(CC1)c1cccn2nc(Nc3ccc(cc3)C(=O)N3CCC(CC3)c3ccccn3)nc12)c1ccc(Cl)cc1
C[C@H]1CN(CCNC(=O)c2ccc(Nc3nc4c(cccn4n3)N3CCC(CO)(CC3)c3ccc(Cl)cc3)cc2)C[C@H](C)O1
C[C@H]1CN(CCNC(=O)c2ccc(Nc3nc4c(cccn4n3)N3CCC(CO)(CC3)c3ccc(Cl)cc3)cc2)C[C@@H](C)O1
OCC1(CCN(CC1)c1cccn2nc(Nc3ccc(cc3)C(=O)N3CCC(C3)c3ccncc3)nc12)c1ccc(Cl)cc1
OCC1(CCN(CC1)c1cccn2nc(Nc3ccc(cc3)C(=O)NC3CCN(CC3)C3CCCC3)nc12)c1ccc(Cl)cc1
C[C@H]1CN(C[C@H](C)O1)C1CCN(CC1)C(=O)c1ccc(Nc2nc3c(cccn3n2)N2CCC(CO)(CC2)c2ccc(Cl)cc2)cc1
C[C@H]1CN(C[C@@H](C)O1)C1CCN(CC1)C(=O)c1ccc(Nc2nc3c(cccn3n2)N2CCC(CO)(CC2)c2ccc(Cl)cc2)cc1
CNC1CN(C1)C(=O)c1ccc(Nc2nc3c(cccn3n2)N2CCC(CO)(CC2)c2ccc(C)cc2)cc1
Cc1ccc(CNC(=O)c2ccc(Nc3nc4c(cccn4n3)N3CCC(CO)(CC3)c3ccc(Cl)cc3)cc2)cn1
CC(C)(CNC(=O)c1ccc(Nc2nc3c(cccn3n2)N2CCC(CO)(CC2)c2ccc(Cl)cc2)cc1)N1CCOCC1
OCC1(CCN(CC1)c1cccn2nc(Nc3ccc(cc3)C(=O)NCCCN3CCOCC3)nc12)c1ccc(Cl)cc1
CCN(Cc1ccncc1)C(=O)c1ccc(Nc2nc3c(cccn3n2)N2CCC(CO)(CC2)c2ccc(Cl)cc2)cc1
OCC1(CCN(CC1)c1cccn2nc(Nc3ccc(cc3)C(=O)N3CCCC3c3ccncc3)nc12)c1ccc(Cl)cc1
OCC1(CCN(CC1)c1cccn2nc(Nc3cnn(CC(=O)N4CCC(CN5CCOCC5)CC4)c3)nc12)c1ccc(Cl)cc1
COC(=O)CCN1CCN(CC1)C(=O)Cn1cc(Nc2nc3c(cccn3n2)N2CCC(CO)(CC2)c2ccc(Cl)cc2)cn1
CNC1CCN(CC1)C(=O)Cn1cc(Nc2nc3c(cccn3n2)N2CCC(CO)(CC2)c2ccc(Cl)cc2)cn1
CN(C1CCN(C)CC1)C(=O)c1ccc(Nc2nc3c(cccn3n2)N2C[C@H]3C[C@](C)(C[C@H]3C2)c2ccccc2)cc1
CN(C1CCN(C)CC1)C(=O)c1ccc(Nc2nc3c(cccn3n2)N2CC3CC2CN3Cc2ccccc2)cc1
CN(C1CCN(C)CC1)C(=O)c1ccc(Nc2nc3c(cccn3n2)C2=CCC(CC#N)(CC2)c2ccc(Cl)cc2)cc1
FC(F)(F)CCC(=O)N1CCC(C=C1)c1cccn2nc(Nc3ccc(cc3)C(=O)NCCCN3CCOCC3)nc12
CN(CCC#N)C1CCN(CC1)C(=O)Cn1cc(Nc2nc3c(cccn3n2)N2CCC(CO)(CC2)c2ccc(Cl)cc2)cn1
CC(C)CN1CCC(CC1)N(C)C(=O)Cn1cc(Nc2nc3c(cccn3n2)C2=CCN(CC2)C(=O)CCC(F)(F)F)cn1
CN(C1CCN(C)CC1)C(=O)c1ccc(Nc2nc3c(cccn3n2)N2CCC(CC(N)=O)(CC2)c2ccc(Cl)cc2)cc1
CNC(=O)CC1(CCN(CC1)c1cccn2nc(Nc3ccc(cc3)C(=O)N(C)C3CCN(C)CC3)nc12)c1ccc(Cl)cc1
CN(C)C(=O)CC1(CCN(CC1)c1cccn2nc(Nc3ccc(cc3)C(=O)N(C)C3CCN(C)CC3)nc12)c1ccc(Cl)cc1
CN(C1CCN(C)CC1)C(=O)c1ccc(Nc2nc3c(cccn3n2)N2CCC(CC(O)=O)(CC2)c2ccc(Cl)cc2)cc1
CN(C1CCN(C)CC1)C(=O)c1ccc(Nc2nc3c(cccn3n2)N2CCC(C)(CC2)NC(=O)c2ccccc2)cc1
CN(C1CCN(C)CC1)C(=O)c1ccc(Nc2nc3c(cccn3n2)N2CCC(C)(CC2)NS(=O)(=O)c2ccccc2)cc1
CCOC(=O)N1CCC(=CC1)c1cccn2nc(Nc3ccc(cc3)C(=O)N(C)C3CCN(C)CC3)nc12
CN(C1CCN(C)CC1)C(=O)c1ccc(Nc2nc3c(cccn3n2)C2=CCN(CC2)C(=O)OC2CC2)cc1
CN(C1CCN(C)CC1)C(=O)c1ccc(Nc2nc3c(cccn3n2)C2=CCN(CC2)C(=O)CC(C)(C)O)cc1
CN(C1CCN(C)CC1)C(=O)c1ccc(Nc2nc3c(cccn3n2)C2=CCN(CC2)C(=O)CC2CC2)cc1
CN(C1CCN(C)CC1)C(=O)c1ccc(Nc2nc3c(cccn3n2)C2=CCN(CC2)C(=O)N2CC(C2)C#N)cc1
CN(C1CCN(C)CC1)C(=O)c1ccc(NC(=N)\N=c2/[nH]cccc2C2=CCN(CC2)C(=O)CC#N)cc1
CN(C1CCN(C)CC1)C(=O)c1ccc(Nc2nc3c(cccn3n2)C2=CCN(CC2)C(=O)OCC#N)cc1
CN(C1CCN(C)CC1)C(=O)c1ccc(Nc2nc3c(cccn3n2)C2=CCN(Cc3ccccc3)CC2)cc1
CN(C1CCN(C)CC1)C(=O)c1ccc(Nc2nc3c(cccn3n2)C2=CCN(CC2)C(=O)CCO)cc1
CN(C)CCC(=O)N1CCC(=CC1)c1cccn2nc(Nc3ccc(cc3)C(=O)N(C)C3CCN(C)CC3)nc12
CCOC(=O)N1CCC(=CC1)c1cccn2nc(Nc3ccc(cc3)C(=O)NCC(C)(C)N3CCOCC3)nc12
CCOC(=O)N1CCC(=CC1)c1cccn2nc(Nc3ccc(cc3)C(=O)N3CCC(CC3)N(C)C)nc12
CCOC(=O)N1CCC(=CC1)c1cccn2nc(Nc3ccc(cc3)C(=O)NCCC3CCNCC3)nc12
CCOC(=O)N1CCC(=CC1)c1cccn2nc(Nc3ccc(cc3)C(=O)N(C)Cc3cccnc3)nc12
CCOC(=O)N1CCC(=CC1)c1cccn2nc(Nc3ccc(cc3)C(=O)N3CCCC3c3ccncc3)nc12
CCOC(=O)N1CCC(=CC1)c1cccn2nc(Nc3ccc(cc3)C(=O)N3CCC(Cc4ccccn4)CC3)nc12
CCOC(=O)N1CCC(=CC1)c1cccn2nc(Nc3ccc(cc3)C(=O)N3CCN(Cc4ccccn4)CC3)nc12
CCOC(=O)N1CCC(=CC1)c1cccn2nc(Nc3ccc(cc3)C(=O)N3CCC(CC3)N3CCOCC3)nc12
CCOC(=O)N1CCC(=CC1)c1cccn2nc(Nc3ccc(cc3)C(=O)N3CCN(CC3)c3cccnc3)nc12
CCOC(=O)N1CCC(=CC1)c1cccn2nc(Nc3ccc(cc3)C(=O)N3CCN(C)CC(CO)C3)nc12
CCOC(=O)N1CCC(=CC1)c1cccn2nc(Nc3ccc(cc3)C(=O)N3CCCC3C3CCCCN3C)nc12
CCOC(=O)N1CCC(=CC1)c1cccn2nc(Nc3ccc(cc3)C(=O)N3CCCC3c3cc(cc(C)n3)N(C)C)nc12
CCOC(=O)N1CCC(=CC1)c1cccn2nc(Nc3ccc(cc3)C(=O)[N]34CC5COCC(C3)N45)nc12
CCOC(=O)N1CCC(=CC1)c1cccn2nc(Nc3ccc(cc3)C(=O)N3CCNCC3C)nc12
CCOC(=O)N1CCC(=CC1)c1cccn2nc(Nc3ccc(cc3)C(=O)N3CCOC4(CCNCC4)C3)nc12
CCOC(=O)N1CCC(=CC1)c1cccn2nc(Nc3ccc(cc3)C(=O)N3CCCC4(CCNCO4)C3)nc12
CCOC(=O)N1CCC(=CC1)c1cccn2nc(Nc3ccc(cc3)C(=O)NC3CC4(C3)CCNCC4)nc12
FC(F)(F)CCC(=O)N1CCC(=CC1)c1cccn2nc(Nc3ccc(cc3)C(=O)N3CCC4(CCNC4)C3)nc12
FC(F)(F)CCC(=O)N1CCC(=CC1)c1cccn2nc(Nc3ccc(cc3)C(=O)N3CCC4(CCNCC4)CC3)nc12
FC(F)(F)CCC(=O)N1CCC(=CC1)c1cccn2nc(Nc3ccc(cc3)C(=O)NCC3CNCCO3)nc12
CNCCNC(=O)c1ccc(Nc2nc3c(cccn3n2)C2=CCN(CC2)C(=O)CCC(F)(F)F)cc1
FC(F)(F)CCC(=O)N1CCC(=CC1)c1cccn2nc(Nc3ccc(cc3)C(=O)NCCN3CCNCC3)nc12
OCC1CNCCN1C(=O)c1ccc(Nc2nc3c(cccn3n2)C2=CCN(CC2)C(=O)CCC(F)(F)F)cc1
FC(F)(F)CCC(=O)N1CCC(=CC1)c1cccn2nc(Nc3ccc(cc3)C(=O)N3CCCCC33CCCNC3)nc12
FC(F)(F)CCC(=O)N1CCC(=CC1)c1cccn2nc(Nc3ccc(cc3)C(=O)N3CC4(C3)CCNC4)nc12
CN(C1CCCNC1)C(=O)c1ccc(Nc2nc3c(cccn3n2)C2=CCN(CC2)C(=O)CCC(F)(F)F)cc1
FC(F)(F)CCC(=O)N1CCC(=CC1)c1cccn2nc(Nc3ccc(cc3)C(=O)N3CC4CNCC(C3)O4)nc12
CN1CC[C@H]2CN(C[C@@H]12)C(=O)c1ccc(Nc2nc3c(cccn3n2)C2=CCN(CC2)C(=O)CCC(F)(F)F)cc1
CCN1CCC(CN(C)C(=O)c2ccc(Nc3nc4c(cccn4n3)C3=CCN(CC3)C(=O)CCC(F)(F)F)cc2)C1
CN1CCCC11CN(C1)C(=O)c1ccc(Nc2nc3c(cccn3n2)C2=CCN(CC2)C(=O)CCC(F)(F)F)cc1
Cc1ccnc(CNC(=O)c2ccc(Nc3nc4c(cccn4n3)C3=CCN(CC3)C(=O)CCC(F)(F)F)cc2)c1
Cc1ncccc1CNC(=O)c1ccc(Nc2nc3c(cccn3n2)C2=CCN(CC2)C(=O)CCC(F)(F)F)cc1
CC(CC(=O)N1CCC(=CC1)c1cccn2nc(Nc3ccc(cc3)C(=O)N(C)C3CCN(C)CC3)nc12)C(F)(F)F
CN1CCC(CC1)OC(=O)c1ccc(Nc2nc3c(cccn3n2)C2=CCN(CC2)C(=O)C2CC(C)(C)C2)cc1
FC(F)(F)CCC(=O)N1CCC(=CC1)c1cccn2nc(Nc3ccc(cc3)C(=O)N3CCC(C3)N3CCOCC3)nc12
FC(F)(F)CCC(=O)N1CCC(=CC1)c1cccn2nc(Nc3ccc(cc3)C(=O)N3CCC(CC3)N3CCCC3)nc12
CC1CCCCN1CCCNC(=O)c1ccc(Nc2nc3c(cccn3n2)C2=CCN(CC2)C(=O)CCC(F)(F)F)cc1
CN1CCCC1CCNC(=O)c1ccc(Nc2nc3c(cccn3n2)C2=CCN(CC2)C(=O)CCC(F)(F)F)cc1
FC(F)(F)CCC(=O)N1CCC(=CC1)c1cccn2nc(Nc3ccc(cc3)C(=O)NC3CCN(CC3)C3CCCC3)nc12
Cc1ccc(nc1)C1CCCN(C1)C(=O)c1ccc(Nc2nc3c(cccn3n2)C2=CCN(CC2)C(=O)CCC(F)(F)F)cc1
CC(C)C1=CC=[N](C=C1)C1CCCN(C1)C(=O)c1ccc(Nc2nc3c(cccn3n2)C2=CCN(CC2)C(=O)CCC(F)(F)F)cc1
CN(C1CCN(C)CC1)C(=O)c1ccc(Nc2nc3c(cccn3n2)C2=CCN(CC#N)CC2)cc1
COC1CC(C1)C(=O)N1CCC(=CC1)c1cccn2nc(Nc3ccc(cc3)C(=O)N(C)C3CCN(C)CC3)nc12
CN(C1CCN(C)CC1)C(=O)c1ccc(Nc2nc3c(cccn3n2)C2=CCN(CC2)C(=O)CC(C)(C)C)cc1
CCOC(=O)N1CCC(=CC1)c1cccn2nc(Nc3ccc(cc3)C(=O)N3CC(C3)NC)nc12
CCOC(=O)N1CCC(=CC1)c1cccn2nc(Nc3ccc(cc3)C(=O)NCCCN3CCOCC3)nc12
CCOC(=O)N1CCC(=CC1)c1cccn2nc(Nc3ccc(cc3)C(=O)NCCN3CCN(C)CC3)nc12
CCOC(=O)N1CCC(=CC1)c1cccn2nc(Nc3ccc(cc3)C(=O)NC3CN(C)C3)nc12
CCOC(=O)N1CCC(=CC1)c1cccn2nc(Nc3ccc(cc3)C(=O)N(C)CCc3ccccn3)nc12
CCOC(=O)N1CCC(=CC1)c1cccn2nc(Nc3ccc(cc3)C(=O)NC3CCN(C)CC3)nc12
CCOC(=O)N1CCC(=CC1)c1cccn2nc(Nc3ccc(cc3)C(=O)N(C)CC3CCCN(C)C3)nc12
CCOC(=O)N1CCC(=CC1)c1cccn2nc(Nc3ccc(cc3)C(=O)N3CCC(C3)c3ccncc3)nc12
CCOC(=O)N1CCC(=CC1)c1cccn2nc(Nc3ccc(cc3)C(=O)N3CCC(CC3)N3CC(C)OC(C)C3)nc12
CCOC(=O)N1CCC(=CC1)c1cccn2nc(Nc3ccc(cc3)C(=O)N3CCN(CCN4CCOCC4)CC3)nc12
CCOC(=O)N1CCC(=CC1)c1cccn2nc(Nc3ccc(cc3)C(=O)N(C)CC3CCN(C3)C(C)C)nc12
CCOC(=O)N1CCC(=CC1)c1cccn2nc(Nc3ccc(cc3)C(=O)N3CCC(C3)N3CCOCC3)nc12
CCOC(=O)N1CCC(=CC1)c1cccn2nc(Nc3ccc(cc3)C(=O)N3CCCC3c3ccc(C)cn3)nc12
CCOC(=O)N1CCC(=CC1)c1cccn2nc(Nc3ccc(cc3)C(=O)N3CC4(C3)CCN(C)C4)nc12
CCOC(=O)N1CCC(=CC1)c1cccn2nc(Nc3ccc(cc3)C(=O)N[C@H]3CN4CCC3CC4)nc12
CCOC(=O)N1CCC(=CC1)c1cccn2nc(Nc3ccc(cc3)C(=O)N3Cc4cccnc4C3)nc12
CCOC(=O)N1CCC(=CC1)c1cccn2nc(Nc3ccc(cc3)C(=O)N3CC4CC3(CN)C4)nc12
CCOC(=O)N1CCC(=CC1)c1cccn2nc(Cc3ccc(cc3)C(=O)N3CCO[C@@H]4CNC[C@H]34)nc12
CCOC(=O)N1CCC(=CC1)c1cccn2nc(Nc3ccc(cc3)C(=O)N3C[C@@H]4C[C@]4(N)C3)nc12
CCOC(=O)N1CCC(=CC1)c1cccn2nc(Nc3ccc(cc3)C(=O)N3CC(N)C3)nc12
CCOC(=O)N1CCC(=CC1)c1cccn2nc(Nc3ccc(cc3)C(=O)N3CCCC4(CCNCC4)C3)nc12
CCOC(=O)N1CCC(=CC1)c1cccn2nc(Nc3ccc(cc3)C(=O)N3CCCC3CN)nc12
CCOC(=O)N1CCC(=CC1)c1cccn2nc(Nc3ccc(cc3)C(=O)N3CC4(CNC4)C3)nc12
CCOC(=O)N1CCC(=CC1)c1cccn2nc(Nc3ccc(cc3)C(=O)N3CCC4(CCNC4)C3)nc12
CCOC(=O)N1CCC(=CC1)c1cccn2nc(Nc3ccc(cc3)C(=O)N3CCC4(C3)CCNCC4)nc12
NCC1CCCN1C(=O)c1ccc(Nc2nc3c(cccn3n2)C2=CCN(CC2)C(=O)CCC(F)(F)F)cc1
FC(F)(F)CCC(=O)N1CCC(=CC1)c1cccn2nc(Nc3ccc(cc3)C(=O)N3CC4(C3)CCNCC4)nc12
FC(F)(F)CCC(=O)N1CCC(=CC1)c1cccn2nc(Nc3ccc(cc3)C(=O)N3CCOC4(CCCNC4)C3)nc12
FC(F)(F)CCC(=O)N1CCC(=CC1)c1cccn2nc(Nc3ccc(cc3)C(=O)NCC3CCC4(CCNCC4)O3)nc12
FC(F)(F)CCC(=O)N1CCC(=CC1)c1cccn2nc(Nc3ccc(cc3)C(=O)NCC3CCNCC3)nc12
CNC1CCN(C1)C(=O)c1ccc(Nc2nc3c(cccn3n2)C2=CCN(CC2)C(=O)CCC(F)(F)F)cc1
FC(F)(F)CCC(=O)N1CCC(=CC1)c1cccn2nc(Nc3ccc(cc3)C(=O)NCCC3CCNCC3)nc12
CN1CC2CN(CC2C1)C(=O)c1ccc(Nc2nc3c(cccn3n2)C2=CCN(CC2)C(=O)CCC(F)(F)F)cc1
CN(C)CCC1CCCN(C1)C(=O)c1ccc(Nc2nc3c(cccn3n2)C2=CCN(CC2)C(=O)CCC(F)(F)F)cc1
CN(C)CC1(O)CCCN(CC1)C(=O)c1ccc(Nc2nc3c(cccn3n2)C2=CCN(CC2)C(=O)CCC(F)(F)F)cc1
CN(C)c1cc(nc(C)n1)C1CCCN(C1)C(=O)c1ccc(Nc2nc3c(cccn3n2)C2=CCN(CC2)C(=O)CCC(F)(F)F)cc1
CN(C)c1cccc(n1)C1CCN(CC1)C(=O)c1ccc(Nc2nc3c(cccn3n2)C2=CCN(CC2)C(=O)CCC(F)(F)F)cc1
CN(C)c1cc(C)nc(c1)C1CCCN1C(=O)c1ccc(Nc2nc3c(cccn3n2)C2=CCN(CC2)C(=O)CCC(F)(F)F)cc1
CN1CCCC2(CCCN(C2)C(=O)c2ccc(Nc3nc4c(cccn4n3)C3=CCN(CC3)C(=O)CCC(F)(F)F)cc2)C1
CCOC(=O)N1CCC(=CC1)c1cccn2nc(Nc3ccc(cc3)C(=O)OC3CCN(C)CC3)nc12
FC(F)(F)CCC(=O)N1CCC(=CC1)c1cccn2nc(Nc3ccc(cc3)C(=O)N3CCN(Cc4ccccn4)CC3)nc12
CN(CCc1ccncc1)C(=O)c1ccc(Nc2nc3c(cccn3n2)C2=CCN(CC2)C(=O)CCC(F)(F)F)cc1
CN(C)C1CCN(CC1)C(=O)c1ccc(Nc2nc3c(cccn3n2)C2=CCN(CC2)C(=O)CCC(F)(F)F)cc1
CN1CCN(CC1)C(=O)c1ccc(Nc2nc3c(cccn3n2)C2=CCN(CC2)C(=O)CCC(F)(F)F)cc1
CN1CCN(CCCNC(=O)c2ccc(Nc3nc4c(cccn4n3)C3=CCN(CC3)C(=O)CCC(F)(F)F)cc2)CC1
OC1CCN(CCNC(=O)c2ccc(Nc3nc4c(cccn4n3)C3=CCN(CC3)C(=O)CCC(F)(F)F)cc2)CC1
CC1CCCN(CCNC(=O)c2ccc(Nc3nc4c(cccn4n3)C3=CCN(CC3)C(=O)CCC(F)(F)F)cc2)C1
CN(C)CCN1CCN(CC1)C(=O)c1ccc(Nc2nc3c(cccn3n2)C2=CCN(CC2)C(=O)CCC(F)(F)F)cc1
FC(F)(F)CCC(=O)N1CCC(=CC1)c1cccn2nc(Nc3ccc(cc3)C(=O)N3CCCC(C3)c3cc4cccnc4[nH]3)nc12
CN(Cc1ccccc1-c1cccnc1)C(=O)c1ccc(Nc2nc3c(cccn3n2)C2=CCN(CC2)C(=O)CCC(F)(F)F)cc1
CN(C1CCN(C)CC1)C(=O)c1ccc(Nc2nc3c(cccn3n2)C2=CCN(CC2)C(=O)C2CCOCC2)cc1
CNC(=O)N1CCC(=CC1)c1cccn2nc(Nc3ccc(cc3)C(=O)N(C)C3CCN(C)CC3)nc12
CN(C1CCN(C)CC1)C(=O)c1ccc(Nc2nc3c(cccn3n2)C2=CCN(CC2)C(=O)C2CCOC2)cc1
CN(C1CCN(C)CC1)C(=O)c1ccc(Nc2nc3c(cccn3n2)C2=CCN(CC2)C(=O)OCC(F)(F)F)cc1
CC(C)CC(=O)N1CCC(=CC1)c1cccn2nc(Nc3ccc(cc3)C(=O)N(C)C3CCN(C)CC3)nc12
CCOC(=O)N1CCC(=CC1)c1cccn2nc(Nc3ccc(cc3)C(=O)NC(C)(C)CN3CCOCC3)nc12
CCOC(=O)N1CCC(=CC1)c1cccn2nc(Nc3ccc(cc3)C(=O)NCCC3CCCN3C)nc12
CCOC(=O)N1CCC(=CC1)c1cccn2nc(Nc3ccc(cc3)C(=O)NCCN3CCNCC3)nc12
CCOC(=O)N1CCC(=CC1)c1cccn2nc(Nc3ccc(cc3)C(=O)NC3CCCNC3)nc12
COC(=O)N1CCC(=CC1)c1cccn2nc(Nc3ccc(cc3)C(=O)NCC3CCCCN3)nc12
CCOC(=O)N1CCC(=CC1)c1cccn2nc(Nc3ccc(cc3)C(=O)N3CC(C3)C(=O)N(C)C)nc12
CCOC(=O)N1CCC(=CC1)c1cccn2nc(Nc3ccc(cc3)C(=O)NCCC3CCN(C)CC3)nc12
CCOC(=O)N1CCC(=CC1)c1cccn2nc(Nc3ccc(cc3)C(=O)N(C)C3CCN(Cc4ccccc4)C3)nc12
CCOC(=O)N1CCC(=CC1)c1cccn2nc(Nc3ccc(cc3)C(=O)N3CCC(C3)N(CC)CC)nc12
CCOC(=O)N1CCC(=CC1)c1cccn2nc(Nc3ccc(cc3)C(=O)N(C)CCc3ccncc3)nc12
CCOC(=O)N1CCC(=CC1)c1cccn2nc(Nc3ccc(cc3)C(=O)N3CC4(C3)CN(C)CCO4)nc12
CCOC(=O)N1CCC(=CC1)c1cccn2nc(Nc3ccc(cc3)C(=O)N3CCC(CC3)c3ccncc3)nc12
CCOC(=O)N1CCC(=CC1)c1cccn2nc(Nc3ccc(cc3)C(=O)N3C[C@@H]4CCN(C)[C@@H]4C3)nc12
CCOC(=O)N1CCC(=CC1)c1cccn2nc(Nc3ccc(cc3)C(=O)N3CC4CN(C)CC(C3)O4)nc12
CCOC(=O)N1CCC(=CC1)c1cccn2nc(Nc3ccc(cc3)C(=O)NCc3cc(C)ccn3)nc12
CCOC(=O)N1CCC(=CC1)c1cccn2nc(Nc3ccc(cc3)C(=O)N3CCOC4CCNCC34)nc12
CCOC(=O)N1CCC(=CC1)c1cccn2nc(Nc3ccc(cc3)C(=O)N3CC4CNCC4C3)nc12
CCOC(=O)N1CCC(=CC1)c1cccn2nc(Nc3ccc(cc3)C(=O)N3CCO[C@@H]4CNC[C@@H]34)nc12
CCOC(=O)N1CCC(=CC1)c1cccn2nc(Nc3ccc(cc3)C(=O)N3CCC4(CCN4)CC3)nc12
CCOC(=O)N1CCC(=CC1)c1cccn2nc(Nc3ccc(cc3)C(=O)N3CCNCC3)nc12
CCOC(=O)N1CCC(=CC1)c1cccn2nc(Nc3ccc(cc3)C(=O)N3CCC(CN)C3)nc12
CCOC(=O)N1CCC(=CC1)c1cccn2nc(Nc3ccc(cc3)C(=O)N3CCCC4(CCCCN4)C3)nc12
CCOC(=O)N1CCC(=CC1)c1cccn2nc(Nc3ccc(cc3)C(=O)N3CCCC4(CCCNC4)C3)nc12
CCOC(=O)N1CCC(=CC1)c1cccn2nc(Nc3ccc(cc3)C(=O)N3CCC4(CC(N)C4)CC3)nc12
CCOC(=O)N1CCC(=CC1)c1cccn2nc(Nc3ccc(cc3)C(=O)N3CCOC4(CCCNC4)C3)nc12
CCOC(=O)N1CCC(=CC1)c1cccn2nc(Nc3ccc(cc3)C(=O)N3CCC4(CCNC4)CC3)nc12
FC(F)(F)CCC(=O)N1CCC(=CC1)c1cccn2nc(Nc3ccc(cc3)C(=O)N3CCC4(CCNC4)CC3)nc12
FC(F)(F)CCC(=O)N1CCC(=CC1)c1cccn2nc(Nc3ccc(cc3)C(=O)NC3CCCNC3)nc12
FC(F)(F)CCC(=O)N1CCC(=CC1)c1cccn2nc(Nc3ccc(cc3)C(=O)N[C@H]3CCCNC3)nc12
FC(F)(F)CCC(=O)N1CCC(=CC1)c1cccn2nc(Nc3ccc(cc3)C(=O)N3CCO[C@@H]4CNC[C@H]34)nc12
FC(F)(F)CCC(=O)N1CCC(=CC1)c1cccn2nc(Nc3ccc(cc3)C(=O)N3CC(C4CCCNC4)c4ccccc34)nc12
CN(Cc1cccc2cccnc12)C(=O)c1ccc(Nc2nc3c(cccn3n2)C2=CCN(CC2)C(=O)CCC(F)(F)F)cc1
FC(F)(F)CCC(=O)N1CCC(=CC1)c1cccn2nc(Nc3ccc(cc3)C(=O)N3CCN(CCC#N)CC3)nc12
Cc1ccc(nc1)C1CCCN1C(=O)c1ccc(Nc2nc3c(cccn3n2)C2=CCN(CC2)C(=O)CCC(F)(F)F)cc1
CN1CCN(CC(CO)C1)C(=O)c1ccc(Nc2nc3c(cccn3n2)C2=CCN(CC2)C(=O)CCC(F)(F)F)cc1
FC(F)(F)CCC(=O)N1CCC(=CC1)c1cccn2nc(Nc3ccc(cc3)C(=O)N3CCCC3c3ccccc3)nc12
FC(F)(F)CCC(=O)N1CCC(=CC1)c1cccn2nc(Nc3ccc(cc3)C(=O)N3Cc4cccnc4C3)nc12
CC1CCN(CC(=O)c2ccc(Nc3nc4c(cccn4n3)C3=CCN(CC3)C(=O)CCC(F)(F)F)cc2)CC1
Cc1ccc(CNC(=O)c2ccc(Nc3nc4c(cccn4n3)C3=CCN(CC3)C(=O)CCC(F)(F)F)cc2)cn1
CN1CCC(CC1)C1CCCCN1C(=O)c1ccc(Nc2nc3c(cccn3n2)C2=CCN(CC2)C(=O)CCC(F)(F)F)cc1
CN1CCC(CC1)N(C1CC1)C(=O)c1ccc(Nc2nc3c(cccn3n2)C2=CCN(CC2)C(=O)CCC(F)(F)F)cc1
FC(F)(F)CCC(=O)N1CCC(=CC1)c1cccn2nc(Nc3ccc(cc3)C(=O)N3CCN4CCCCC4C3)nc12
CN(CCc1ccccn1)C(=O)c1ccc(Nc2nc3c(cccn3n2)C2=CCN(CC2)C(=O)CCC(F)(F)F)cc1
OCCN1CCN(CC1)C(=O)c1ccc(Nc2nc3c(cccn3n2)C2=CCN(CC2)C(=O)CCC(F)(F)F)cc1
FC(F)(F)CCC(=O)N1CCC(=CC1)c1cccn2nc(Nc3ccc(cc3)C(=O)N3CCOC(C3)c3ccccn3)nc12
FC(F)(F)CCC(=O)N1CCC(=CC1)c1cccn2nc(Nc3ccc(cc3)C(=O)N3CCC(CC3)c3cc4cccnc4[nH]3)nc12
FC(F)(F)CCC(=O)N1CCC(=CC1)c1cccn2nc(Nc3ccc(cc3)C(=O)N3CCC(CC3)c3ccccn3)nc12
CC1CN(CC(C)O1)C1CCN(CC1)C(=O)c1ccc(Nc2nc3c(cccn3n2)C2=CCN(CC2)C(=O)CCC(F)(F)F)cc1
CN(C)[C@H]1CCN(C1)C(=O)c1ccc(Nc2nc3c(cccn3n2)C2=CCN(CC2)C(=O)CCC(F)(F)F)cc1
CN1CCN(CC1)C(=O)C1CN(C1)C(=O)c1ccc(Nc2nc3c(cccn3n2)C2=CCN(CC2)C(=O)CCC(F)(F)F)cc1
CN(C1CCN(C)CC1)C(=O)c1ccc(Nc2nc3c(cccn3n2)C2=CCN(CC2)C(=O)C2CC2(C)C)cc1
CN(C1CCN(C)CC1)C(=O)c1ccc(Nc2nc3c(cccn3n2)C2=CCN(CC2)C(=O)C2C(C)(C)C2(C)C)cc1
CN(C1CCN(C)CC1)C(=O)c1ccc(Nc2nc3c(cccn3n2)C2=CCN(CC2)C(=O)N2CCS(=O)(=O)CC2)cc1
CN(C1CCN(C)CC1)C(=O)c1ccc(Nc2nc3c(cccn3n2)C2=CCN(CC2)C(=O)CC(F)(F)F)cc1
CN(C1CCN(C)CC1)C(=O)c1ccc(Nc2nc3c(cccn3n2)C2=CCN(CC2)C(=O)C2CC(C)(O)C2)cc1
CCOC(=O)N1CCC(=CC1)c1cccn2nc(Nc3ccc(cc3)C(=O)N3CC(CN)C3)nc12
CCOC(=O)N1CCC(=CC1)c1cccn2nc(Nc3ccc(cc3)C(=O)N3CCCC(C3)c3ccccn3)nc12
CCOC(=O)N1CCC(=CC1)c1cccn2nc(Nc3ccc(cc3)C(=O)NCCN3CC(C)OC(C)C3)nc12
CCOC(=O)N1CCC(=CC1)c1cccn2nc(Nc3ccc(cc3)C(=O)N3CCN(CCO)CC3)nc12
CCOC(=O)N1CCC(=CC1)c1cccn2nc(Nc3ccc(cc3)C(=O)NCCN(C)C)nc12
CCOC(=O)N1CCC(=CC1)c1cccn2nc(Nc3ccc(cc3)C(=O)NC(C)c3cccc(C)n3)nc12
CCOC(=O)N1CCC(=CC1)c1cccn2nc(Nc3ccc(cc3)C(=O)N(Cc3ccccn3)C3CC3)nc12
CCOC(=O)N1CCC(=CC1)c1cccn2nc(Nc3ccc(cc3)C(=O)NCCc3ccncc3)nc12
CCOC(=O)N1CCC(=CC1)c1cccn2nc(Nc3ccc(cc3)C(=O)N(C)Cc3ncccc3C)nc12
CCOC(=O)N1CCC(=CC1)c1cccn2nc(Nc3ccc(cc3)C(=O)N(CC)Cc3ccncc3)nc12
CCOC(=O)N1CCC(=CC1)c1cccn2nc(Nc3ccc(cc3)C(=O)N3CC4(C3)CCN(C)CC4)nc12
CCOC(=O)N1CCC(=CC1)c1cccn2nc(Nc3ccc(cc3)C(=O)N3CC(C3)C3CCCN3C)nc12
CCOC(=O)N1CCC(=CC1)c1cccn2nc(Nc3ccc(cc3)C(=O)NCc3cccnc3C)nc12
CCOC(=O)N1CCC(=CC1)c1cccn2nc(Nc3ccc(cc3)C(=O)NCc3cncc(C)c3)nc12
CCOC(=O)N1CCC(=CC1)c1cccn2nc(Nc3ccc(cc3)C(=O)NCCN3CCC(C)CC3)nc12
CCOC(=O)N1CCC(=CC1)c1cccn2nc(Nc3ccc(cc3)C(=O)N3CC4CNCC(C3)O4)nc12
CCOC(=O)N1CCC(=CC1)c1cccn2nc(Nc3ccc(cc3)C(=O)N3CCC4(CCNCC4)CC3)nc12
CCOC(=O)N1CCC(=CC1)c1cccn2nc(Nc3ccc(cc3)C(=O)N3CCCC4(CCCN4)CC3)nc12
CCOC(=O)N1CCC(=CC1)c1cccn2nc(Nc3ccc(cc3)C(=O)N3CCC4(CCCN4)CC3)nc12
CCOC(=O)N1CCC(=CC1)c1cccn2nc(Nc3ccc(cc3)C(=O)N3CCC4(CNC4)CC3)nc12
CCOC(=O)N1CCC(=CC1)c1cccn2nc(Nc3ccc(cc3)C(=O)N3CC4(C3)CCCNC4)nc12
FC(F)(F)CCC(=O)N1CCC(=CC1)c1cccn2nc(Nc3ccc(cc3)C(=O)N3CC4(C3)CCCNC4)nc12
FC(F)(F)CCC(=O)N1CCC(=CC1)c1cccn2nc(Nc3ccc(cc3)C(=O)N3CCC4(C3)CCNCC4)nc12
FC(F)(F)CCC(=O)N1CCC(=CC1)c1cccn2nc(Nc3ccc(cc3)C(=O)NC3COC4(C3)CCNCC4)nc12
FC(F)(F)CCC(=O)N1CCC(=CC1)c1cccn2nc(Nc3ccc(cc3)C(=O)NCC3CCC4(CCNCC4)CO3)nc12
FC(F)(F)CCC(=O)N1CCC(=CC1)c1cccn2nc(Nc3ccc(cc3)C(=O)N3CCCC4(CNCCO4)C3)nc12
FC(F)(F)CCC(=O)N1CCC(=CC1)c1cccn2nc(Nc3ccc(cc3)C(=O)N3CCC4(CCCNC4)CC3)nc12
FC(F)(F)CCC(=O)N1CCC(=CC1)c1cccn2nc(Nc3ccc(cc3)C(=O)NCC3CCCNC3)nc12
FC(F)(F)CCC(=O)N1CCC(=CC1)c1cccn2nc(Nc3ccc(cc3)C(=O)NCCC3CCCNC3)nc12
NCCNC(=O)c1ccc(Nc2nc3c(cccn3n2)C2=CCN(CC2)C(=O)CCC(F)(F)F)cc1
FC(F)(F)CCC(=O)N1CCC(=CC1)c1cccn2nc(Nc3ccc(cc3)C(=O)N3CCCNCC3)nc12
CC1CN(CCN1)C(=O)c1ccc(Nc2nc3c(cccn3n2)C2=CCN(CC2)C(=O)CCC(F)(F)F)cc1
FC(F)(F)CCC(=O)N1CCC(=CC1)c1cccn2nc(Nc3ccc(cc3)C(=O)N3CCC4(CCN4)CC3)nc12
FC(F)(F)CCC(=O)N1CCC(=CC1)c1cccn2nc(Nc3ccc(cc3)C(=O)N3CCC4(CCCN4)CC3)nc12
CN(Cc1ccccn1)C(=O)c1ccc(Nc2nc3c(cccn3n2)C2=CCN(CC2)C(=O)CCC(F)(F)F)cc1
FC(F)(F)CCC(=O)N1CCC(=CC1)c1cccn2nc(Nc3ccc(cc3)C(=O)N3CCN4CCCC4C3)nc12
CN1CC2CC(C1)N(C2)C(=O)c1ccc(Nc2nc3c(cccn3n2)C2=CCN(CC2)C(=O)CCC(F)(F)F)cc1
FC(F)(F)CCC(=O)N1CCC(=CC1)c1cccn2nc(Nc3ccc(cc3)C(=O)N3CCN(CC3)C3CC3)nc12
Cn1ccnc1CN1CCN(CC1)C(=O)c1ccc(Nc2nc3c(cccn3n2)C2=CCN(CC2)C(=O)CCC(F)(F)F)cc1
CC(=O)N1CC2(C1)CN(C2)C(=O)c1ccc(Nc2nc3c(cccn3n2)C2=CCN(CC2)C(=O)CCC(F)(F)F)cc1
CN1CC2CN(CC(C1)O2)C(=O)c1ccc(Nc2nc3c(cccn3n2)C2=CCN(CC2)C(=O)CCC(F)(F)F)cc1
Cc1cncc(CNC(=O)c2ccc(Nc3nc4c(cccn4n3)C3=CCN(CC3)C(=O)CCC(F)(F)F)cc2)c1
NCC1CN(C1)C(=O)c1ccc(Nc2nc3c(cccn3n2)C2=CCN(CC2)C(=O)CCC(F)(F)F)cc1
CC1CCN(CC1)C1CCN(CC1)C(=O)c1ccc(Nc2nc3c(cccn3n2)C2=CCN(CC2)C(=O)CCC(F)(F)F)cc1
COCCN(C1CCN(C)CC1)C(=O)c1ccc(Nc2nc3c(cccn3n2)C2=CCN(CC2)C(=O)CCC(F)(F)F)cc1
FC(F)(F)CCC(=O)N1CCC(=CC1)c1cccn2nc(Nc3ccc(cc3)C(=O)N3CCC(CC3)N3CCOCC3)nc12
CC[N]1(CC)CCN(C1)C(=O)c1ccc(Nc2nc3c(cccn3n2)C2=CCN(CC2)C(=O)CCC(F)(F)F)cc1
CN(CCc1cccnc1)C(=O)c1ccc(Nc2nc3c(cccn3n2)C2=CCN(CC2)C(=O)CCC(F)(F)F)cc1
CC(C)(CNC(=O)c1ccc(Nc2nc3c(cccn3n2)C2=CCN(CC2)C(=O)CCC(F)(F)F)cc1)N1CCOCC1
CN1CCCCC1CNC(=O)c1ccc(Nc2nc3c(cccn3n2)C2=CCN(CC2)C(=O)CCC(F)(F)F)cc1
Cc1ccc(nc1)C1CCN(CC1)C(=O)c1ccc(Nc2nc3c(cccn3n2)C2=CCN(CC2)C(=O)CCC(F)(F)F)cc1
Cc1cccc(CCNC(=O)c2ccc(Nc3nc4c(cccn4n3)C3=CCN(CC3)C(=O)CCC(F)(F)F)cc2)n1
CN(C)c1cc(CC2CCN(C2)C(=O)c2ccc(Nc3nc4c(cccn4n3)C3=CCN(CC3)C(=O)CCC(F)(F)F)cc2)ncn1
Cc1ccc(CC2CCN(C2)C(=O)c2ccc(Nc3nc4c(cccn4n3)C3=CCN(CC3)C(=O)CCC(F)(F)F)cc2)nc1
CCN(Cc1ccncc1)C(=O)c1ccc(Nc2nc3c(cccn3n2)C2=CCN(CC2)C(=O)CCC(F)(F)F)cc1
FC(F)(F)CCC(=O)N1CCC(=CC1)c1cccn2nc(Nc3ccc(cc3)C(=O)NCCc3cccnc3)nc12
CN(C1CCN(C)CC1)C(=O)c1ccc(NC(=N)\N=c2/[nH]cccc2C2=CCN(CC2)C(=O)NCc2ccccc2)cc1
CC1CC1C(=O)N1CCC(=CC1)c1cccn2nc(Nc3ccc(cc3)C(=O)N(C)C3CCN(C)CC3)nc12
COC(=O)N1CCC(=CC1)c1ccc[nH]\c1=N/C(=N)Nc1ccc(cc1)C(=O)N(C)C1CCN(C)CC1
CN(C1CCN(C)CC1)C(=O)c1ccc(Nc2nc3c(cccn3n2)C2=CCN(CC2)C(=O)OCC(F)F)cc1
CCOC(=O)N1CCC(=CC1)c1cccn2nc(Nc3ccc(cc3)C(=O)NCCN3CCCC(C)C3)nc12
CCOC(=O)N1CCC(=CC1)c1cccn2nc(Nc3ccc(cc3)C(=O)N3CCN(CCN(C)C)CC3)nc12
CCOC(=O)N1CCC(=CC1)c1cccn2nc(Nc3ccc(cc3)C(=O)N3CCOC(C3)c3ccccn3)nc12
CCOC(=O)N1CCC(=CC1)c1cccn2nc(Nc3ccc(cc3)C(=O)NCCc3cccc(C)n3)nc12
CCOC(=O)N1CCC(=CC1)c1cccn2nc(Nc3ccc(cc3)C(=O)NCCNC)nc12
CCOC(=O)N1CCC(=CC1)C1=CC=CN2C=[N](Nc3ccc(cc3)C(=O)NC3CCNC3)N=C12
CCOC(=O)N1CCC(=CC1)C1=CC=CN2C=[N](Nc3ccc(cc3)C(=O)N3CCCCC3c3cccnc3)N=C12
CCOC(=O)N1CCC(=CC1)c1cccn2nc(Nc3ccc(cc3)C(=O)NCC3CCCN3)nc12
CCOC(=O)N1CCC(=CC1)c1cccn2nc(Nc3ccc(cc3)C(=O)N3CCC(Cc4ccccn4)C3)nc12
CCOC(=O)N1CCC(=CC1)c1cccn2nc(Nc3ccc(cc3)C(=O)N3CCCCC3Cc3ccccn3)nc12
CCOC(=O)N1CCC(=CC1)c1cccn2nc(Nc3ccc(cc3)C(=O)N3CCN(CCOC)CC3)nc12
CCOC(=O)N1CCC(=CC1)c1cccn2nc(Nc3ccc(cc3)C(=O)N(C)CCc3cccnc3)nc12
CCOC(=O)N1CCC(=CC1)c1cccn2nc(Nc3ccc(cc3)C(=O)N3CCN(CC4CC4)CC3)nc12
CCOC(=O)N1CCC(=CC1)c1cccn2nc(Nc3ccc(cc3)C(=O)N3CCCC3Cc3ccccn3)nc12
CCOC(=O)N1CCC(=CC1)c1cccn2nc(Nc3ccc(cc3)C(=O)N3CCCC(O)(CN4CCCC4)CC3)nc12
CCOC(=O)N1CCC(=CC1)c1cccn2nc(Nc3ccc(cc3)C(=O)N3CCCC(CCN(C)C)C3)nc12
CCOC(=O)N1CCC(=CC1)c1cccn2nc(Nc3ccc(cc3)C(=O)N3CCN(C)CC3C(=O)N(C)C)nc12
CCOC(=O)N1CCC(=CC1)c1cccn2nc(Nc3ccc(cc3)C(=O)N3CC[C@H]4CN(C)C[C@@]34C)nc12
CCOC(=O)N1CCC(=CC1)c1cccn2nc(Nc3ccc(cc3)C(=O)NCc3ccc(C)nc3)nc12
CCOC(=O)N1CCC(=CC1)c1cccn2nc(Nc3ccc(cc3)C(=O)N3CC[C@H]4CNC[C@@H]34)nc12
CCOC(=O)N1CCC(=CC1)c1cccn2nc(Nc3ccc(cc3)C(=O)N3CCCCC33CCCNC3)nc12
CCOC(=O)N1CCC(=CC1)c1cccn2nc(Nc3ccc(cc3)C(=O)N3C[C@H]4CN[C@H]4C3)nc12
CCOC(=O)N1CCC(=CC1)c1cccn2nc(Nc3ccc(cc3)C(=O)NCC3CCN(C)CC3)nc12
CCOC(=O)N1CCC(=CC1)c1cccn2nc(Nc3ccc(cc3)C(=O)N3CCN(CC3)c3ccccn3)nc12
CCOC(=O)N1CCC(=CC1)c1cccn2nc(Nc3ccc(cc3)C(=O)N3CCC4(CCCNC4)CC3)nc12
FC(F)(F)CCC(=O)N1CCC(=CC1)c1cccn2nc(Nc3ccc(cc3)C(=O)N3CCC4(C3)CCCNC4)nc12
FC(F)(F)CCC(=O)N1CCC(=CC1)c1cccn2nc(Nc3ccc(cc3)C(=O)N3CCOC4(CCNCC4)C3)nc12
FC(F)(F)CCC(=O)N1CCC(=CC1)c1cccn2nc(Nc3ccc(cc3)C(=O)NC3CCNC3)nc12
NC1CN(C1)C(=O)c1ccc(Nc2nc3c(cccn3n2)C2=CCN(CC2)C(=O)CCC(F)(F)F)cc1
FC(F)(F)CCC(=O)N1CCC(=CC1)c1cccn2nc(Nc3ccc(cc3)C(=O)N3CCCC33CCCNC3)nc12
FC(F)(F)CCC(=O)N1CCC(=CC1)c1cccn2nc(Nc3ccc(cc3)C(=O)C3CCCC33CCNCC3)nc12
CN1CCOC2(CN(C2)C(=O)c2ccc(Nc3nc4c(cccn4n3)C3=CCN(CC3)C(=O)CCC(F)(F)F)cc2)C1
FC(F)(F)CCC(=O)N1CCC(=CC1)c1cccn2nc(Nc3ccc(cc3)C(=O)N3CCN(CC3)C3CCC3)nc12
CN(C)C(=O)C1(CCCN1C(=O)c1ccc(Nc2nc3c(cccn3n2)C2=CCN(CC2)C(=O)CCC(F)(F)F)cc1)c1ccncc1
CN1CCN(CC1)C(=O)C1COCCN1C(=O)c1ccc(Nc2nc3c(cccn3n2)C2=CCN(CC2)C(=O)CCC(F)(F)F)cc1
CC1CC(C1)C(=O)N1CCC(=CC1)c1cccn2nc(Nc3ccc(cc3)C(=O)N(C)C3CCN(C)CC3)nc12
CN1CCC(CC1)OC(=O)c1ccc(Nc2nc3c(cccn3n2)C2=CCN(CC2)C(=O)CCC(F)(F)F)cc1
FC(F)(F)CCC(=O)N1CCC(=CC1)c1cccn2nc(Nc3ccc(cc3)C(=O)N3CCCCC3Cc3ccccn3)nc12
CC(C)CN1CCN(CC1)C(=O)c1ccc(Nc2nc3c(cccn3n2)C2=CCN(CC2)C(=O)CCC(F)(F)F)cc1
CN(C1CCN(C)C1)C(=O)c1ccc(Nc2nc3c(cccn3n2)C2=CCN(CC2)C(=O)CCC(F)(F)F)cc1
CC1CN(CCNC(=O)c2ccc(Nc3nc4c(cccn4n3)C3=CCN(CC3)C(=O)CCC(F)(F)F)cc2)CC(C)O1
CC1CC(C)CN(CCNC(=O)c2ccc(Nc3nc4c(cccn4n3)C3=CCN(CC3)C(=O)CCC(F)(F)F)cc2)C1
CN1CCN(CCNC(=O)c2ccc(Nc3nc4c(cccn4n3)C3=CCN(CC3)C(=O)CCC(F)(F)F)cc2)CC1
FC(F)(F)CCC(=O)N1CCC(=CC1)c1cccn2nc(Nc3ccc(cc3)C(=O)NCCCN3CCOCC3)nc12
FC(F)(F)CCC(=O)N1CCC(=CC1)c1cccn2nc(Nc3ccc(cc3)C(=O)N(Cc3ccccc3)C3CC3)nc12
FC(F)(F)CCC(=O)N1CCC(=CC1)c1cccn2nc(Nc3ccc(cc3)C(=O)N3CCCC3c3ccncc3)nc12
CN1CCC(CCNC(=O)c2ccc(Nc3nc4c(cccn4n3)C3=CCN(CC3)C(=O)CCC(F)(F)F)cc2)CC1
CNC(=O)C1CN(CCN1C)C(=O)c1ccc(Nc2nc3c(cccn3n2)C2=CCN(CC2)C(=O)CCC(F)(F)F)cc1
CNC(=O)C1CN(C)CCN1C(=O)c1ccc(Nc2nc3c(cccn3n2)C2=CCN(CC2)C(=O)CCC(F)(F)F)cc1
FC(F)(F)CCC(=O)N1CCC(=CC1)c1cccn2nc(Nc3ccc(cc3)C(=O)N3CCC(Cc4cccnc4)CC3)nc12
FC(F)(F)CCC(=O)N1CCC(=CC1)c1cccn2nc(Nc3ccc(cc3)C(=O)N3CCCN(CC3)c3ccncc3)nc12
OCCN(Cc1cccnc1)C(=O)c1ccc(Nc2nc3c(cccn3n2)C2=CCN(CC2)C(=O)CCC(F)(F)F)cc1
FC(F)(F)CCC(=O)N1CCC(=CC1)c1cccn2nc(Nc3ccc(cc3)C(=O)N3CCCCC3c3cccnc3)nc12
CN(C1CCN(C)CC1)C(=O)c1ccc(Nc2nc3c(cccn3n2)C2=CCN(CC2)C(=O)C2CCCC2)cc1
CN(C1CCN(C)CC1)C(=O)c1ccc(Nc2nc3c(cccn3n2)C2=CCN(CC2)C(=O)C2CCC2)cc1
CN(C1CCN(C)CC1)C(=O)c1ccc(Nc2nc3c(cccn3n2)C2=CCN(CC2)C(=O)OC2COC2)cc1
CN(C1CCN(C)CC1)C(=O)c1ccc(Nc2nc3c(cccn3n2)C2=CCN(CC2)c2ccccc2)cc1
CN(C1CCN(C)CC1)C(=O)c1ccc(NC(=N)\N=c2/[nH]cccc2C2=CCN(CC2)C(=O)[C@@H]2CC[C@@H](CC2)C#N)cc1
CN(C1CCN(C)CC1)C(=O)c1ccc(Nc2nc3c(cccn3n2)C2=CCN(CC2)C(=O)N2CC3(COC3)C2)cc1
CN(C1CCN(C)CC1)C(=O)c1ccc(Nc2nc3c(cccn3n2)C2=CCN(CC2)C(=O)CCC#N)cc1
CN(C1CCN(C)CC1)C(=O)c1ccc(Nc2nc3c(cccn3n2)C2=CCN(CC2)C(=O)CCC(F)(F)F)cc1
CCCC(=O)N1CCC(=CC1)c1cccn2nc(Nc3ccc(cc3)C(=O)N(C)C3CCN(C)CC3)nc12
CN(C1CCN(C)CC1)C(=O)c1ccc(Nc2nc3c(cccn3n2)C2=CCN(CC2)C(=O)N2CC(C)(C)C2)cc1
CCOC(=O)N1CCC(=CC1)c1cccn2nc(Nc3ccc(cc3)C(=O)NCCCN3CCN(C)CC3)nc12
CCOC(=O)N1CCC(=CC1)c1cccn2nc(Nc3ccc(cc3)C(=O)N(C)C3CCN(C)C3)nc12
CCOC(=O)N1CCC(=CC1)c1cccn2nc(Nc3ccc(cc3)C(=O)NCC3CCCN(C)C3)nc12
CCOC(=O)N1CCC(=CC1)c1cccn2nc(Nc3ccc(cc3)C(=O)NCCN3CCCCC3)nc12
CCOC(=O)N1CCC(=CC1)c1cccn2nc(Nc3ccc(cc3)C(=O)N3CCCC(C3)N3CCOCC3)nc12
CCOC(=O)N1CCC(=CC1)c1cccn2nc(Nc3ccc(cc3)C(=O)NCC3CCNC3)nc12
CCOC(=O)N1CCC(=CC1)c1cccn2nc(Nc3ccc(cc3)C(=O)N3CCN(Cc4cccnc4)CC3)nc12
CCOC(=O)N1CCC(=CC1)c1cccn2nc(Nc3ccc(cc3)C(=O)N3CCC(CC3)N3CCN(C)CC3)nc12
CCOC(=O)N1CCC(=CC1)c1cccn2nc(Nc3ccc(cc3)C(=O)N3CCN(CCn4ccnc4)CC3)nc12
CCOC(=O)N1CCC(=CC1)c1cccn2nc(Nc3ccc(cc3)C(=O)N3CCN(CC(C)C)CC3)nc12
CCOC(=O)N1CCC(=CC1)c1cccn2nc(Nc3ccc(cc3)C(=O)N3CCC(CC3)N3CCCC3)nc12
CCOC(=O)N1CCC(=CC1)c1cccn2nc(Nc3ccc(cc3)C(=O)N(C3CC3)C3CCN(C)CC3)nc12
CCOC(=O)N1CCC(=CC1)c1cccn2nc(Nc3ccc(cc3)C(=O)N3CCCC(O)(CN(C)C)CC3)nc12
CCOC(=O)N1CCC(=CC1)c1cccn2nc(Nc3ccc(cc3)C(=O)N(C)CC3CCN(CC)C3)nc12
CCOC(=O)N1CCC(=CC1)c1cccn2nc(Nc3ccc(cc3)C(=O)NC3CC33CCNCC3)nc12
CCOC(=O)N1CCC(=CC1)c1cccn2nc(Nc3ccc(cc3)C(=O)N3CCC(CN)CC3)nc12
CCOC(=O)N1CCC(=CC1)c1cccn2nc(Nc3ccc(cc3)C(=O)N3CCC4CNCC34)nc12
CCOC(=O)N1CCC(=CC1)c1cccn2nc(Nc3ccc(cc3)C(=O)N3CCC4(CC3)CNCCO4)nc12
CCOC(=O)N1CCC(=CC1)c1cccn2nc(Nc3ccc(cc3)C(=O)N3CCC4(CCCN4)C3)nc12
CCOC(=O)N1CCC(=CC1)c1cccn2nc(Nc3ccc(cc3)C(=O)N3CCCC33CCNC3)nc12
CCOC(=O)N1CCC(=CC1)c1cccn2nc(Nc3ccc(cc3)C(=O)N3CCC4(C3)CCCNC4)nc12
FC(F)(F)CCC(=O)N1CCC(=CC1)c1cccn2nc(Nc3ccc(cc3)C(=O)N3CC4CNCC4C3)nc12
FC(F)(F)CCC(=O)N1CCC(=CC1)c1cccn2nc(Nc3ccc(cc3)C(=O)N3CCC4(CNC4)CC3)nc12
NC1CC2(C1)CCN(CC2)C(=O)c1ccc(Nc2nc3c(cccn3n2)C2=CCN(CC2)C(=O)CCC(F)(F)F)cc1
FC(F)(F)CCC(=O)N1CCC(=CC1)c1cccn2nc(Nc3ccc(cc3)C(=O)NCCC3CCCN3)nc12
FC(F)(F)CCC(=O)N1CCC(=CC1)c1cccn2nc(Nc3ccc(cc3)C(=O)NCC3CCCN3)nc12
FC(F)(F)CCC(=O)N1CCC(=CC1)c1cccn2nc(Nc3ccc(cc3)C(=O)N3CCNCC3)nc12
CC1CNCCN1C(=O)c1ccc(Nc2nc3c(cccn3n2)C2=CCN(CC2)C(=O)CCC(F)(F)F)cc1
FC(F)(F)CCC(=O)N1CCC(=CC1)c1cccn2nc(Nc3ccc(cc3)C(=O)N3CC[C@H]4CNC[C@@H]34)nc12
FC(F)(F)CCC(=O)N1CCC(=CC1)c1cccn2nc(Nc3ccc(cc3)C(=O)N3C[C@@H]4CNC[C@@H]4C3)nc12
FC(F)(F)CCC(=O)N1CCC(=CC1)c1cccn2nc(Nc3ccc(cc3)C(=O)NC3CC4(C3)CCNCC4)nc12
N[C@]12C[C@H]1CN(C2)C(=O)c1ccc(Nc2nc3c(cccn3n2)C2=CCN(CC2)C(=O)CCC(F)(F)F)cc1
CN1CCCCC1C1CCCN1C(=O)c1ccc(Nc2nc3c(cccn3n2)C2=CCN(CC2)C(=O)CCC(F)(F)F)cc1
CN(C)C(=O)C1CN(CCN1C)C(=O)c1ccc(Nc2nc3c(cccn3n2)C2=CCN(CC2)C(=O)CCC(F)(F)F)cc1
CN1C[C@@H]2CCN([C@@H]2C1)C(=O)c1ccc(Nc2nc3c(cccn3n2)C2=CCN(CC2)C(=O)CCC(F)(F)F)cc1
CNC(=O)C1CN(CCN1C(=O)c1ccc(Nc2nc3C(CC=Cn3n2)C2=CCN(CC2)C(=O)CCC(F)(F)F)cc1)C(C)C
CN1CCC2(CN(C2)C(=O)c2ccc(Nc3nc4c(cccn4n3)C3=CCN(CC3)C(=O)CCC(F)(F)F)cc2)C1
FC(F)(F)CCC(=O)N1CCC(=CC1)c1cccn2nc(Nc3ccc(cc3)C(=O)N3CCN(CC3)C3CCCCC3)nc12
CC(C)N1CCC(CC1)N(C)C(=O)c1ccc(Nc2nc3c(cccn3n2)C2=CCN(CC2)C(=O)CCC(F)(F)F)cc1
COCCN1CCN(CC1)C(=O)c1ccc(Nc2nc3c(cccn3n2)C2=CCN(CC2)C(=O)CCC(F)(F)F)cc1
CN1C(C)(C)CC(CC1(C)C)NC(=O)c1ccc(Nc2nc3c(cccn3n2)C2=CCN(CC2)C(=O)CCC(F)(F)F)cc1
CC(C)(CN1CCOCC1)NC(=O)c1ccc(Nc2nc3c(cccn3n2)C2=CCN(CC2)C(=O)CCC(F)(F)F)cc1
CC(CN1CCCCC1)NC(=O)c1ccc(Nc2nc3c(cccn3n2)C2=CCN(CC2)C(=O)CCC(F)(F)F)cc1
CN1CCC(CC1)NC(=O)c1ccc(Nc2nc3c(cccn3n2)C2=CCN(CC2)C(=O)CCC(F)(F)F)cc1
CN(C)CCNC(=O)c1ccc(Nc2nc3c(cccn3n2)C2=CCN(CC2)C(=O)CCC(F)(F)F)cc1
CN1CCCC(CNC(=O)c2ccc(Nc3nc4c(cccn4n3)C3=CCN(CC3)C(=O)CCC(F)(F)F)cc2)C1
FC(F)(F)CCC(=O)N1CCC(=CC1)c1cccn2nc(Nc3ccc(cc3)C(=O)N3CCC(C3)c3ccncc3)nc12
FC(F)(F)CCC(=O)N1CCC(=CC1)c1cccn2nc(Nc3ccc(cc3)C(=O)N3CCCC(C3)N3CCOCC3)nc12
FC(F)(F)CCC(=O)N1CCC(=CC1)c1cccn2nc(Nc3ccc(cc3)C(=O)N3CCN(CC4CCCO4)CC3)nc12
FC(F)(F)CCC(=O)N1CCC(=CC1)c1cccn2nc(Nc3ccc(cc3)C(=O)N3CCCC(C3)c3ccccn3)nc12
CNC(=O)C1CN(CCN1Cc1ccccc1)C(=O)c1ccc(Nc2nc3c(cccn3n2)C2=CCN(CC2)C(=O)CCC(F)(F)F)cc1
FC(F)(F)CCC(=O)N1CCC(=CC1)c1cccn2nc(Nc3ccc(cc3)C(=O)NCCc3ccncc3)nc12
CN(C1CCN(C)CC1)C(=O)c1ccc(Nc2nc3c(cccn3n2)C2=CCN(CC2)C(C)=O)cc1
CC(C)COC(=O)N1CCC(=CC1)c1cccn2nc(Nc3ccc(cc3)C(=O)N(C)C3CCN(C)CC3)nc12
CN(C1CCN(C)CC1)C(=O)c1ccc(Nc2nc3c(cccn3n2)C2=CCN(CC2)C(=O)OC2CCOC2)cc1
CN(C1CCN(C)CC1)C(=O)c1ccc(Nc2nc3c(cccn3n2)C2=CCN(CC2)C(=O)C2CC(C)(C)C2)cc1
CN(C1CCN(C)CC1)C(=O)c1ccc(NC(=N)\N=c2/[nH]cccc2C2=CCN(CC2)C(=O)C2CCCCC2)cc1
CCCOC(=O)N1CCC(=CC1)c1cccn2nc(Nc3ccc(cc3)C(=O)N(C)C3CCN(C)CC3)nc12
CN(C1CCN(C)CC1)C(=O)c1ccc(Nc2nc3c(cccn3n2)C2=CCN(CC2)C(=O)[C@H]2CC[C@@H](CC2)C#N)cc1
CN(C1CCN(C)CC1)C(=O)c1ccc(NC(=N)\N=c2/[nH]cccc2C2=CCN(CC2)C(=O)OCc2ccccc2)cc1
CCCCC(=O)N1CCC(=CC1)c1ccc[nH]\c1=N/C(=N)Nc1ccc(cc1)C(=O)N(C)C1CCN(C)CC1
CN(C1CCN(C)CC1)C(=O)c1ccc(Nc2nc3c(cccn3n2)C2=CCN(CC2)C(=O)OCC2CC2)cc1
CCOC(=O)N1CCC(=CC1)c1cccn2nc(Nc3ccc(cc3)C(=O)N3CCN(C)CC3)nc12
CCOC(=O)N1CCC(=CC1)c1cccn2nc(Nc3ccc(cc3)C(=O)NC(C)CN(C)C)nc12
CCOC(=O)N1CCC(=CC1)c1cccn2nc(Nc3ccc(cc3)C(=O)N3CCCNCC3)nc12
CCOC(=O)N1CCC(=CC1)c1cccn2nc(Nc3ccc(cc3)C(=O)N3CCC(C3)NC)nc12
CCOC(=O)N1CCC(=CC1)c1cccn2nc(Nc3ccc(cc3)C(=O)N3CCC(CC3)c3ccccn3)nc12
CCOC(=O)N1CCC(=CC1)c1cccn2nc(Nc3ccc(cc3)C(=O)N(C)Cc3cccc4cccnc34)nc12
CCOC(=O)N1CCC(=CC1)c1cccn2nc(Nc3ccc(cc3)C(=O)NC3CCNCC3)nc12
CCOC(=O)N1CCC(=CC1)c1cccn2nc(Nc3ccc(cc3)C(=O)N(C)Cc3ccncc3)nc12
CCOC(=O)N1CCC(=CC1)c1cccn2nc(Nc3ccc(cc3)C(=O)NCCC3CCCN3)nc12
CCOC(=O)N1CCC(=CC1)c1cccn2nc(Nc3ccc(cc3)C(=O)N3CCN(CC4CCCO4)CC3)nc12
CCOC(=O)N1CCC(=CC1)c1cccn2nc(Nc3ccc(cc3)C(=O)N(CCOC)C3CCN(C)CC3)nc12
CCOC(=O)N1CCC(=CC1)c1cccn2nc(Nc3ccc(cc3)C(=O)N(C)C3CCN(CC3)C(C)C)nc12
CCOC(=O)N1CCC(=CC1)c1cccn2nc(Nc3ccc(cc3)C(=O)N3CC4CC3CN(C)C4)nc12
CCOC(=O)N1CCC(=CC1)c1cccn2nc(Nc3ccc(cc3)C(=O)N3CCN(CC3)C3CC3)nc12
CCOC(=O)N1CCC(=CC1)c1cccn2nc(Nc3ccc(cc3)C(=O)N3CCN(CC3)C3CCC3)nc12
CCOC(=O)N1CCC(=CC1)c1cccn2nc(Nc3ccc(cc3)C(=O)N3CCCC4(CCCN(C)C4)C3)nc12
CCOC(=O)N1CCC(=CC1)c1cccn2nc(Nc3ccc(cc3)C(=O)N3C[C@@H]4CCN[C@@H]4C3)nc12
CCOC(=O)N1CCC(=CC1)c1cccn2nc(Nc3ccc(cc3)C(=O)N3CC4(C3)CCNC4)nc12
CCOC(=O)N1CCC(=CC1)c1cccn2nc(Nc3ccc(cc3)C(=O)N3CCCC33CCNCC3)nc12
CCOC(=O)N1CCC(=CC1)c1cccn2nc(Nc3ccc(cc3)C(=O)N(C)CCN)nc12
CCOC(=O)N1CCC(=CC1)C1=CC=CN2NC(Nc3ccc(cc3)C(=O)N3CCC4(CNC4)C3)N=C12
CCOC(=O)N1CCC(=CC1)c1cccn2nc(Nc3ccc(cc3)C(=O)N3CCC4(C3)CCCCN4)nc12
FC(F)(F)CCC(=O)N1CCC(=CC1)c1cccn2nc(Nc3ccc(cc3)C(=O)N3CCC4(CCCN4)C3)nc12
FC(F)(F)CCC(=O)N1CCC(=CC1)c1cccn2nc(Nc3ccc(cc3)C(=O)N3CCC4(C3)CCCCN4)nc12
FC(F)(F)CCC(=O)N1CCC(=CC1)c1cccn2nc(Nc3ccc(cc3)C(=O)N3CCC4(CNC4)C3)nc12
FC(F)(F)CCC(=O)N1CCC(=CC1)c1cccn2ncnc12
FC(F)(F)CCC(=O)N1CCC(=CC1)c1cccn2nc(Nc3ccc([cH-]3)C(=O)N3CCCC4(CCNCC4)C3)nc12
FC(F)(F)CCC(=O)N1CCC(=CC1)c1cccn2nc(Nc3ccc(cc3)C(=O)N3CCCC4(CCCCN4)C3)nc12
FC(F)(F)CCC(=O)N1CCC(=CC1)c1cccn2nc(Nc3ccc(cc3)C(=O)N3CCCC4(CCCN4)CC3)nc12
FC(F)(F)CCC(=O)N1CCC(=CC1)c1cccn2nc(Nc3ccc(cc3)C(=O)NCC3CCCCN3)nc12
FC(F)(F)CCC(=O)N1CCC(=CC1)c1cccn2nc(Nc3ccc(cc3)C(=O)N3CCC4CNCC34)nc12
FC(F)(F)CCC(=O)N1CCC(=CC1)c1cccn2nc(Nc3ccc(cc3)C(=O)N3C[C@@H]4CCN[C@@H]4C3)nc12
FC(F)(F)CCC(=O)N1CCC(=CC1)c1cccn2nc(Nc3ccc(cc3)C(=O)NCC3CC33CCNCC3)nc12
CN(CC1CCCN(C)C1)C(=O)c1ccc(Nc2nc3c(cccn3n2)C2=CCN(CC2)C(=O)CCC(F)(F)F)cc1
OC1(CN2CCCC2)CCCN(CC1)C(=O)c1ccc(Nc2nc3c(cccn3n2)C2=CCN(CC2)C(=O)CCC(F)(F)F)cc1
CN1CCC2(CN(C2)C(=O)c2ccc(Nc3nc4c(cccn4n3)C3=CCN(CC3)C(=O)CCC(F)(F)F)cc2)CC1
FC(F)(F)CCC(=O)N1CCC(=CC1)c1cccn2nc(Nc3ccc(cc3)C(=O)N3CC4(CNC4)C3)nc12
CN1CCN(CC1)C1CCN(CC1)C(=O)c1ccc(Nc2nc3c(cccn3n2)C2=CCN(CC2)C(=O)CCC(F)(F)F)cc1
FC(F)(F)CCC(=O)N1CCC(=CC1)c1cccn2nc(Nc3ccc(cc3)C(=O)N3CCN(Cc4cccnc4)CC3)nc12
FC(F)(F)CCC(=O)N1CCC(=CC1)c1cccn2nc(Nc3ccc(cc3)C(=O)N3CCN(CC3)c3cccnc3)nc12
FC(F)(F)CCC(=O)N1CCC(=CC1)c1cccn2nc(Nc3ccc(cc3)C(=O)N3CCCC3Cc3ccccn3)nc12
FC(F)(F)CCC(=O)N1CCC(=CC1)c1cccn2nc(Nc3ccc(cc3)C(=O)N3CCN(CC3)c3ccccn3)nc12
FC(F)(F)CCC(=O)N1CCC(=CC1)c1cccn2nc(Nc3ccc(cc3)C(=O)N3CCN(CC4CC4)CC3)nc12
CC(CN(C)C)NC(=O)c1ccc(Nc2nc3c(cccn3n2)C2=CCN(CC2)C(=O)CCC(F)(F)F)cc1
CCCN1CCC(CC1)N(C1CC1)C(=O)c1ccc(Nc2nc3c(cccn3n2)C2=CCN(CC2)C(=O)CCC(F)(F)F)cc1
CC(NC(=O)c1ccc(Nc2nc3c(cccn3n2)C2=CCN(CC2)C(=O)CCC(F)(F)F)cc1)c1cccc(C)n1
CN(Cc1cccnc1)C(=O)c1ccc(Nc2nc3c(cccn3n2)C2=CCN(CC2)C(=O)CCC(F)(F)F)cc1
FC(F)(F)CCC(=O)N1CCC(=CC1)c1cccn2nc(Nc3ccc(cc3)C(=O)N3CCCC(C3)N3CCCCCC3)nc12
FC(F)(F)CCC(=O)N1CCC(=CC1)c1cccn2nc(Nc3ccc(cc3)C(=O)N3CCC(Cc4ccccn4)CC3)nc12
FC(F)(F)CCC(=O)N1CCC(=CC1)c1cccn2nc(Nc3ccc(cc3)C(=O)N3CCC(Cc4cccnc4)C3)nc12
CN(C)c1ccc(CN(C)C(=O)c2ccc(Nc3nc4c(cccn4n3)C3=CCN(CC3)C(=O)CCC(F)(F)F)cc2)cc1
CN(Cc1ccncc1)C(=O)c1ccc(Nc2nc3c(cccn3n2)C2=CCN(CC2)C(=O)CCC(F)(F)F)cc1
CN(C1CCN(C)CC1)C(=O)c1ccc(Nc2nc3c(cccn3n2)C2=CCN(CC2)C(=O)c2ccccc2)cc1
CN(C1CCN(C)CC1)C(=O)c1ccc(Nc2nc3c(cccn3n2)C2=CCN(CC2)C(=O)C2CC2)cc1
CC(C)C(=O)N1CCC(=CC1)c1ccc[nH]\c1=N/C(=N)Nc1ccc(cc1)C(=O)N(C)C1CCN(C)CC1
COCCC(=O)N1CCC(=CC1)c1cccn2nc(Nc3ccc(cc3)C(=O)N(C)C3CCN(C)CC3)nc12
CC(C)CCC(=O)N1CCC(=CC1)c1cccn2nc(Nc3ccc(cc3)C(=O)N(C)C3CCN(C)CC3)nc12
CN(C1CCN(C)CC1)C(=O)c1ccc(Nc2nc3c(cccn3n2)C2=CCN(CC2)C(=O)N2CCOCC2)cc1
CCOC(=O)N1CCC(=CC1)c1cccn2nc(Nc3ccc(cc3)C(=O)N3CCC(C3)N(C)C)nc12
CCOC(=O)N1CCC(=CC1)c1cccn2nc(Nc3ccc(cc3)C(=O)NCC3CCCCN3C)nc12
CCOC(=O)N1CCC(=CC1)c1cccn2nc(Nc3ccc(cc3)C(=O)NCCC3CCCNC3)nc12
CCOC(=O)N1CCC(=CC1)C1=CC=CN2NC(Nc3ccc(cc3)C(=O)N3CCN(CCC#N)CC3)NC12
CCOC(=O)N1CCC(=CC1)c1cccn2nc(Nc3ccc(cc3)C(=O)N3CCN4CCCC4C3)nc12
CCOC(=O)N1CCC(=CC1)c1cccn2nc(Nc3ccc(cc3)C(=O)N(C)Cc3ccccn3)nc12
CCOC(=O)N1CCC(=CC1)c1cccn2nc(Nc3ccc(cc3)C(=O)N3CC[C@@H](C3)N(C)C)nc12
CCOC(=O)N1CCC(=CC1)c1cccn2nc(Nc3ccc(cc3)C(=O)N3CC(C3)C(=O)N3CCN(C)CC3)nc12
CCOC(=O)N1CCC(=CC1)c1cccn2nc(Nc3ccc(cc3)C(=O)NCCc3cccnc3)nc12
CCOC(=O)N1CCC(=CC1)c1cccn2nc(Nc3ccc(cc3)C(=O)NCCc3ccccn3)nc12
CCOC(=O)N1CCC(=CC1)c1cccn2nc(Nc3ccc(cc3)C(=O)N3CCC(Cc4ccncc4)C3)nc12
CCOC(=O)N1CCC(=CC1)c1cccn2nc(Nc3ccc(cc3)C(=O)NCC3CCNCC3)nc12
CCOC(=O)N1CCC(=CC1)c1cccn2nc(Nc3ccc(cc3)C(=O)N3CCC(Cc4cccnc4)C3)nc12
CCOC(=O)N1CCC(=CC1)c1cccn2nc(Nc3ccc(cc3)C(=O)NCC3CCCNC3)nc12
CCOC(=O)N1CCC(=CC1)c1cccn2nc(Nc3ccc(cc3)C(=O)NCCC3CCCCN3)nc12
CCOC(=O)N1CCC(=CC1)c1cccn2nc(Nc3ccc(cc3)C(=O)N3CCCN(CC3)c3ccncc3)nc12
CCOC(=O)N1CCC(=CC1)c1cccn2nc(Nc3ccc(cc3)C(=O)N3CCN4CCCCC4C3)nc12
CCOC(=O)N1CCC(=CC1)c1cccn2nc(Nc3ccc(cc3)C(=O)N3CCN(C)C(C3)C(=O)N(C)C)nc12
CCOC(=O)N1CCC(=CC1)c1cccn2nc(Nc3ccc(cc3)C(=O)N3CC4(CN(C4)C(C)=O)C3)nc12
CCOC(=O)N1CCC(=CC1)c1cccn2nc(Nc3ccc(cc3)C(=O)NC3CCN(C)C3)nc12
CCOC(=O)N1CCC(=CC1)c1cccn2nc(Nc3ccc(cc3)C(=O)N[C@@H]3[C@H]4CNC[C@@H]34)nc12
CCOC(=O)N1CCC(=CC1)c1cccn2nc(Nc3ccc(cc3)C(=O)N3C[C@@H]4CNC[C@@H]4C3)nc12
CCOC(=O)N1CCC(=CC1)c1cccn2nc(Nc3ccc(cc3)C(=O)N3CCCC33CCCNC3)nc12
CCOC(=O)N1CCC(=CC1)c1cccn2nc(Nc3ccc(cc3)C(=O)N3CC4(C3)CCCCN4)nc12
CCOC(=O)N1CCC(=CC1)c1cccn2nc(Nc3ccc(cc3)C(=O)N(C)C3CCCNC3)nc12
CCOC(=O)N1CCC(=CC1)c1cccn2nc(Nc3ccc(cc3)C(=O)N3CCCC4(CCNC4)C3)nc12
FC(F)(F)CCC(=O)N1CCC(=CC1)c1cccn2nc(Nc3ccc(cc3)C(=O)N3CCCC33CCNC3)nc12
CN(CCN)C(=O)c1ccc(Nc2nc3c(cccn3n2)C2=CCN(CC2)C(=O)CCC(F)(F)F)cc1
FC(F)(F)CCC(=O)N1CCC(=CC1)c1cccn2nc(Nc3ccc(cc3)C(=O)NCC3COC4(C3)CCCNC4)nc12
FC(F)(F)CCC(=O)N1CCC(=CC1)c1cccn2nc(Nc3ccc(cc3)C(=O)N3CCCC4(CCCNC4)C3)nc12
FC(F)(F)CCC(=O)N1CCC(=CC1)c1cccn2nc(Nc3ccc([cH-]3)C(=O)NCC3CCNC3)nc12
FC(F)(F)CCC(=O)N1CCC(=CC1)c1cccn2nc(Nc3ccc(cc3)C(=O)NC3CCNCC3)nc12
NCC1CCN(CC1)C(=O)c1ccc(Nc2nc3c(cccn3n2)C2=CCN(CC2)C(=O)CCC(F)(F)F)cc1
NCC1CCN(C1)C(=O)c1ccc(Nc2nc3c(cccn3n2)C2=CCN(CC2)C(=O)CCC(F)(F)F)cc1
FC(F)(F)CCC(=O)N1CCC(=CC1)c1cccn2nc(Nc3ccc(cc3)C(=O)N3CCO[C@@H]4CNC[C@@H]34)nc12
FC(F)(F)CCC(=O)N1CCC(=CC1)c1cccn2nc(Nc3ccc(cc3)C(=O)N3C[C@H]4CN[C@H]4C3)nc12
FC(F)(F)CCC(=O)N1CCC(=CC1)c1cccn2nc(Nc3ccc(cc3)C(=O)N3CCCCC33CCNCC3)nc12
CN(C1CNC1)C(=O)c1ccc(Nc2nc3c(cccn3n2)C2=CCN(CC2)C(=O)CCC(F)(F)F)cc1
NCC12CC(C1)CN2C(=O)c1ccc(Nc2nc3c(cccn3n2)C2=CCN(CC2)C(=O)CCC(F)(F)F)cc1
FC(F)(F)CCC(=O)N1CCC(=CC1)c1cccn2nc(Nc3ccc(cc3)C(=O)N3CCOC4CCNCC34)nc12
FC(F)(F)CCC(=O)N1CCC(=CC1)c1cccn2nc(Nc3ccc(cc3)C(=O)N[C@@H]3[C@H]4CNC[C@@H]34)nc12
FC(F)(F)CCC(=O)N1CCC(=CC1)c1cccn2nc(Nc3ccc(cc3)C(=O)NCCN3CCCCC3)nc12
FC(F)(F)CCC(=O)N1CCC(=CC1)c1cccn2nc(Nc3ccc(cc3)C(=O)N3CCC(CC3)c3ccncc3)nc12
CN(C)C(=O)C1CN(C)CCN1C(=O)c1ccc(Nc2nc3c(cccn3n2)C2=CCN(CC2)C(=O)CCC(F)(F)F)cc1
FC(F)(F)CCC(=O)N1CCC(=CC1)c1cccn2nc(Nc3ccc(cc3)C(=O)[N]34CC5COCC(C3)N45)nc12
CN1CCC(C1)NC(=O)c1ccc(Nc2nc3c(cccn3n2)C2=CCN(CC2)C(=O)CCC(F)(F)F)cc1
CN(Cc1ccc2ncccc2c1)C(=O)c1ccc(Nc2nc3c(cccn3n2)C2=CCN(CC2)C(=O)CCC(F)(F)F)cc1
CC1CCCN(C1)C1CCN(CC1)C(=O)c1ccc(Nc2nc3c(cccn3n2)C2=CCN(CC2)C(=O)CCC(F)(F)F)cc1
FC(F)(F)CCC(=O)N1CCC(=CC1)c1cccn2nc(Nc3ccc(cc3)C(=O)N3CCN(CCn4ccnc4)CC3)nc12
CC(C)N1CCC(CN(C)C(=O)c2ccc(Nc3nc4c(cccn4n3)C3=CCN(CC3)C(=O)CCC(F)(F)F)cc2)C1
CN(C)C1CCN(C1)C(=O)c1ccc(Nc2nc3c(cccn3n2)C2=CCN(CC2)C(=O)CCC(F)(F)F)cc1
FC(F)(F)CCC(=O)N1CCC(=CC1)c1cccn2nc(Nc3ccc(cc3)C(=O)NCCN3CCOCC3)nc12
FC(F)(F)CCC(=O)N1CCC(=CC1)c1cccn2nc(Nc3ccc(cc3)C(=O)NCCN3CCCC3)nc12
CN1CCC(CNC(=O)c2ccc(Nc3nc4c(cccn4n3)C3=CCN(CC3)C(=O)CCC(F)(F)F)cc2)CC1
Cc1cccc(n1)C1CCN(CC1)C(=O)c1ccc(Nc2nc3c(cccn3n2)C2=CCN(CC2)C(=O)CCC(F)(F)F)cc1
FC(F)(F)CCC(=O)N1CCC(=CC1)c1cccn2nc(Nc3ccc(cc3)C(=O)N[C@H]3CN4CCC3CC4)nc12
CNC(=O)C1CN(CCN1CCc1ccccc1)C(=O)c1ccc(Nc2nc3c(cccn3n2)C2=CCN(CC2)C(=O)CCC(F)(F)F)cc1
FC(F)(F)CCC(=O)N1CCC(=CC1)c1cccn2nc(Nc3ccc(cc3)C(=O)NC(=O)N3CCC(Cc4ccccn4)C3)nc12
CN(Cc1ccccc1)C1CCCN(C1)C(=O)c1ccc(Nc2nc3c(cccn3n2)C2=CCN(CC2)C(=O)CCC(F)(F)F)cc1
CN(C1CCN(Cc2ccccc2)C1)C(=O)c1ccc(Nc2nc3c(cccn3n2)C2=CCN(CC2)C(=O)CCC(F)(F)F)cc1
FC(F)(F)CCC(=O)N1CCC(=CC1)c1cccn2nc(Nc3ccc(cc3)C(=O)N3CCN(CCN4CCOCC4)CC3)nc12
CN1CCN(CC1)C(=O)C1CCN(CC1)C(=O)c1ccc(Nc2nc3c(cccn3n2)C2=CCN(CC2)C(=O)CCC(F)(F)F)cc1
CN(Cc1ncccc1C)C(=O)c1ccc(Nc2nc3c(cccn3n2)C2=CCN(CC2)C(=O)CCC(F)(F)F)cc1
CN(Cc1ccc2N(C)CCCc2c1)C(=O)c1ccc(Nc2nc3c(cccn3n2)C2=CCN(CC2)C(=O)CCC(F)(F)F)cc1
FC(F)(F)CCC(=O)N1CCC(=CC1)c1cccn2nc(Nc3ccc(cc3)C(=O)NCCc3ccccn3)nc12
CN(C1CCN(C)CC1)C(=O)c1ccc(Nc2nc3c(cccn3n2)C2=CCNCC2)cc1
CN(C1CCN(C)CC1)C(=O)c1ccc(Nc2nc3c(cccn3n2)C2=CCN(CCC2)C(=O)N2CC(C)(C)C2)cc1
CN(C1CCN(C)CC1)C(=O)c1ccc(Nc2nc3c(cccn3n2)C2=CCN(C2)C(=O)N2CC(C)(C)C2)cc1
NCC1(CCN(CC1)c1cccn2nc(NC(=O)C3CC3)nc12)c1ccccc1
OCC1Cc2[nH]c(c(Nc3ccccc3)c2C(=O)C1)-c1ccncc1
CN(C1Cc2[nH]c(c(Nc3ccccc3)c2C(=O)C1)-c1ccncc1)C(=O)OC(C)(C)C
OC1=C(C(=S)Nc2ccccc2)C(=O)CC(COCc2ccccc2)C1
CC(C)(C)OC(=O)NC1Cc2[nH]c(c(Nc3ccccc3)c2C(=O)C1)-c1ccncc1
NC1Cc2[nH]c(c(Nc3ccccc3)c2C(=O)C1)-c1ccncc1
O=C(NC1Cc2[nH]c(c(Nc3ccccc3)c2C(=O)C1)-c1ccncc1)C1CC1
OC1=C(C(=S)Nc2ccccc2)C(=O)CC(C1)C(=O)Nc1ccccc1
COC(=O)C1Cc2[nH]c(c(Nc3ccccc3)c2C(=O)C1)-c1ccncc1
OC(=O)C1Cc2[nH]c(c(Nc3ccccc3)c2C(=O)C1)-c1ccncc1
CNC(=O)C1Cc2[nH]c(c(Nc3ccccc3)c2C(=O)C1)-c1ccncc1
CCCNC(=O)C1Cc2[nH]c(c(Nc3ccccc3)c2C(=O)C1)-c1ccncc1
NC(=O)C1Cc2[nH]c(c(Nc3ccccc3)c2C(=O)C1)-c1ccncc1
OCCNC(=O)C1Cc2[nH]c(c(Nc3ccccc3)c2C(=O)C1)-c1ccncc1
COC(=O)C1CC(=O)C(C(=S)Nc2ccccc2)=C(C1)NCc1ccncc1F
COC(=O)C1Cc2[nH]c(c(Nc3ccccc3)c2C(=O)C1)-c1ccncc1OC
COCCNC(=O)C1Cc2[nH]c(c(Nc3ccccc3)c2C(=O)C1)-c1ccncc1
CN(CCO)C(=O)C1Cc2[nH]c(c(Nc3ccccc3)c2C(=O)C1)-c1ccncc1
CCN(C)C(=O)C1Cc2[nH]c(c(Nc3ccccc3)c2C(=O)C1)-c1ccncc1
O=C(C1Cc2[nH]c(c(Nc3ccccc3)c2C(=O)C1)-c1ccncc1)N1CCOCC1
O=C(C1Cc2[nH]c(c(Nc3ccccc3)c2C(=O)C1)-c1ccncc1)N1CCCC1
O=C(C1Cc2[nH]c(c(Nc3ccccc3)c2C(=O)C1)-c1ccncc1)N1CCC1
O=C(NCC1CC1)C1Cc2[nH]c(c(Nc3ccccc3)c2C(=O)C1)-c1ccncc1
CN(CC1CC1)C(=O)C1Cc2[nH]c(c(Nc3ccccc3)c2C(=O)C1)-c1ccncc1
CCCN(C)C(=O)C1Cc2[nH]c(c(Nc3ccccc3)c2C(=O)C1)-c1ccncc1
CN(C)C(=O)C1Cc2[nH]c(c(Nc3ccccc3)c2C(=O)C1)-c1ccncc1
CCNC(=O)C1Cc2[nH]c(c(Nc3ccccc3)c2C(=O)C1)-c1ccncc1
CC(C)(C)NC(=O)C1Cc2[nH]c(c(Nc3ccccc3)c2C(=O)C1)-c1ccncc1
O=C(C1Cc2[nH]c(c(Nc3ccccc3)c2C(=O)C1)-c1ccncc1)N1CCCCC1
CC(C)NC(=O)C1Cc2[nH]c(c(Nc3ccccc3)c2C(=O)C1)-c1ccncc1
CC1(CO)Cc2[nH]c(c(Nc3ccccc3)c2C(=O)C1)-c1ccncc1
COC(=O)C1CC(=O)C(C(=S)Nc2ccccc2)=C(C1)NCc1ccnc(N)c1
CS(=O)(=O)OCC1Cc2[nH]c(c(Nc3ccccc3)c2C(=O)C1)-c1ccncc1
CN(C)CC1Cc2[nH]c(c(Nc3ccccc3)c2C(=O)C1)-c1ccncc1
Cn1c2CC(CO)CC(=O)c2c(Nc2ccccc2)c1-c1ccncc1
CC(C)(C)[Si](C)(C)OC1Cc2[nH]c(c(Nc3ccccc3)c2C(=O)C1)-c1ccncc1
NCC1Cc2[nH]c(c(Nc3ccccc3)c2C(=O)C1)-c1ccncc1
CCn1c2CC(CO)CC(=O)c2c(Nc2ccccc2)c1-c1ccncc1
OC1Cc2[nH]c(c(Nc3ccccc3)c2C(=O)C1)-c1ccncc1
C=CC1Cc2[nH]c(c(Nc3ccccc3)c2C(=O)C1)-c1ccncc1
CCNC(=O)NCC1Cc2[nH]c(c(Nc3ccccc3)c2C(=O)C1)-c1ccncc1
O=C(NCC1Cc2[nH]c(c(Nc3ccccc3)c2C(=O)C1)-c1ccncc1)NC1CC1
CC(C)NC(=O)NCC1Cc2[nH]c(c(Nc3ccccc3)c2C(=O)C1)-c1ccncc1
O=C(NCC1Cc2[nH]c(c(Nc3ccccc3)c2C(=O)C1)-c1ccncc1)NCc1ccco1
Fc1ccc(NC(=O)NCC2Cc3[nH]c(c(Nc4ccccc4)c3C(=O)C2)-c2ccncc2)cc1Cl
COC(=O)NCC1Cc2[nH]c(c(Nc3ccccc3)c2C(=O)C1)-c1ccncc1
CC(=O)NCC1Cc2[nH]c(c(Nc3ccccc3)c2C(=O)C1)-c1ccncc1
CS(=O)(=O)NCC1Cc2[nH]c(c(Nc3ccccc3)c2C(=O)C1)-c1ccncc1
COc1cnccc1-c1[nH]c2CC(CC(=O)c2c1Nc1ccccc1)C(O)=O
COC(=O)C1Cc2[nH]c(c(Nc3ccccc3)c2C(=O)C1)-c1ccnc(NC(C)=O)c1
OC(=O)CCC=CC1Cc2[nH]c(c(Nc3ccccc3)c2C(=O)C1)-c1ccncc1
OC(=O)C1Cc2[nH]c(c(Nc3ccccc3)c2C(=O)C1)-c1ccncc1F
Fc1ccc(\C=C\C2Cc3[nH]c(c(Nc4ccccc4)c3C(=O)C2)-c2ccncc2)cc1
O=C1CC(CN2CCOCC2)Cc2[nH]c(c(Nc3ccccc3)c12)-c1ccncc1
CC(C)N(C)CC1Cc2[nH]c(c(Nc3ccccc3)c2C(=O)C1)-c1ccncc1
CN(C)C\C=C\C1Cc2[nH]c(c(Nc3ccccc3)c2C(=O)C1)-c1ccncc1
O=C(NCC1CCCO1)NCC1Cc2[nH]c(c(Nc3ccccc3)c2C(=O)C1)-c1ccncc1
CC(C)SCC1Cc2[nH]c(c(Nc3ccccc3)c2C(=O)C1)-c1ccncc1
CCSCC1Cc2[nH]c(c(Nc3ccccc3)c2C(=O)C1)-c1ccncc1
Fc1ccc(cc1)S(=O)(=O)NCC1Cc2[nH]c(c(Nc3ccccc3)c2C(=O)C1)-c1ccncc1
COCCOC(=O)NCC1Cc2[nH]c(c(Nc3ccccc3)c2C(=O)C1)-c1ccncc1
FCCOC(=O)NCC1Cc2[nH]c(c(Nc3ccccc3)c2C(=O)C1)-c1ccncc1
O=C1CC(CSc2nc3ccccc3s2)Cc2[nH]c(c(Nc3ccccc3)c12)-c1ccncc1
CC(=O)Nc1cc(ccn1)-c1[nH]c2CC(CC(=O)c2c1Nc1ccccc1)C(O)=O
O=C(NCC1Cc2[nH]c(c(Nc3ccccc3)c2C(=O)C1)-c1ccncc1)C1CC1
CC(C)C(=O)NCC1Cc2[nH]c(c(Nc3ccccc3)c2C(=O)C1)-c1ccncc1
COCC(=O)NCC1Cc2[nH]c(c(Nc3ccccc3)c2C(=O)C1)-c1ccncc1
O=C(NCC1Cc2[nH]c(c(Nc3ccccc3)c2C(=O)C1)-c1ccncc1)C1CCC1
CC(C)S(=O)(=O)NCC1Cc2[nH]c(c(Nc3ccccc3)c2C(=O)C1)-c1ccncc1
CN(C)C(=O)C1Cc2[nH]c(c(Nc3ccccc3)c2C(=O)C1)-c1ccncc1F
COc1cnccc1-c1[nH]c2CC(CC(=O)c2c1Nc1ccccc1)C(=O)N(C)C
CN(CCO)C(=O)C1Cc2[nH]c(c(Nc3ccccc3)c2C(=O)C1)-c1ccncc1F
COc1cnccc1-c1[nH]c2CC(CC(=O)c2c1Nc1ccccc1)C(=O)N(C)CCO
CC(C)S(=O)(=O)CC1Cc2[nH]c(c(Nc3ccccc3)c2C(=O)C1)-c1ccncc1
CCS(=O)(=O)CC1Cc2[nH]c(c(Nc3ccccc3)c2C(=O)C1)-c1ccncc1
COCCC(=O)NCC1Cc2[nH]c(c(Nc3ccccc3)c2C(=O)C1)-c1ccncc1
CN(C)C(=O)C1Cc2[nH]c(c(Nc3ccccc3)c2C(=O)C1)-c1ccnc(NC(C)=O)c1
CN(CCO)C(=O)C1Cc2[nH]c(c(Nc3ccccc3)c2C(=O)C1)-c1ccnc(NC(C)=O)c1
Nc1cc(ccn1)-c1[nH]c2CC(CO)CC(=O)c2c1Nc1ccccc1
Fc1ccc(cc1)C(=O)NCC1Cc2[nH]c(c(Nc3ccccc3)c2C(=O)C1)-c1ccncc1
C[C@H](NC(=O)OC(C)(C)C)C(=O)NCC1Cc2[nH]c(c(Nc3ccccc3)c2C(=O)C1)-c1ccncc1
CC(C)(C)OC(=O)N1CCCC1C(=O)NCC1Cc2[nH]c(c(Nc3ccccc3)c2C(=O)C1)-c1ccncc1
C[C@H](O)C(=O)NCC1Cc2[nH]c(c(Nc3ccccc3)c2C(=O)C1)-c1ccncc1
O=C(NCC1Cc2[nH]c(c(Nc3ccccc3)c2C(=O)C1)-c1ccncc1)c1nccs1
Cn1cccc1C(=O)NCC1Cc2[nH]c(c(Nc3ccccc3)c2C(=O)C1)-c1ccncc1
CC(=O)Nc1cc(ccn1)-c1[nH]c2CC(CO)CC(=O)c2c1Nc1ccccc1
O=C(NCC1Cc2[nH]c(c(Nc3ccccc3)c2C(=O)C1)-c1ccncc1)C1CCOCC1
O=C(NCC1Cc2[nH]c(c(Nc3ccccc3)c2C(=O)C1)-c1ccncc1)c1ccco1
CN(CC(C)(C)O)C(=O)C1Cc2[nH]c(c(Nc3ccccc3)c2C(=O)C1)-c1ccncc1
C[C@H](O)CNC(=O)C1Cc2[nH]c(c(Nc3ccccc3)c2C(=O)C1)-c1ccncc1
CC(C)(CO)NC(=O)C1Cc2[nH]c(c(Nc3ccccc3)c2C(=O)C1)-c1ccncc1
CC(C)(C)CNC(=O)C1Cc2[nH]c(c(Nc3ccccc3)c2C(=O)C1)-c1ccncc1
CC(C)CNC(=O)C1Cc2[nH]c(c(Nc3ccccc3)c2C(=O)C1)-c1ccncc1
CC(C)CN(C)C(=O)C1Cc2[nH]c(c(Nc3ccccc3)c2C(=O)C1)-c1ccncc1
CN(C)CCNC(=O)C1Cc2[nH]c(c(Nc3ccccc3)c2C(=O)C1)-c1ccncc1
CN(C)CCN(C)C(=O)C1Cc2[nH]c(c(Nc3ccccc3)c2C(=O)C1)-c1ccncc1
CNCCN(C)C(=O)C1Cc2[nH]c(c(Nc3ccccc3)c2C(=O)C1)-c1ccncc1
FC(F)CNC(=O)C1Cc2[nH]c(c(Nc3ccccc3)c2C(=O)C1)-c1ccncc1
CN(CC(F)(F)F)C(=O)C1Cc2[nH]c(c(Nc3ccccc3)c2C(=O)C1)-c1ccncc1
FC(F)(F)CCNC(=O)C1Cc2[nH]c(c(Nc3ccccc3)c2C(=O)C1)-c1ccncc1
CN(CC(F)F)C(=O)C1Cc2[nH]c(c(Nc3ccccc3)c2C(=O)C1)-c1ccncc1
CN(C(=O)C1Cc2[nH]c(c(Nc3ccccc3)c2C(=O)C1)-c1ccncc1)C(C)(C)C
OC1(CNC(=O)C2Cc3[nH]c(c(Nc4ccccc4)c3C(=O)C2)-c2ccncc2)CC1
CC(C)(O)CNC(=O)C1Cc2[nH]c(c(Nc3ccccc3)c2C(=O)C1)-c1ccncc1
FC(F)(F)CNC(=O)C1Cc2[nH]c(c(Nc3ccccc3)c2C(=O)C1)-c1ccncc1
CN(CCC(F)(F)F)C(=O)C1Cc2[nH]c(c(Nc3ccccc3)c2C(=O)C1)-c1ccncc1
C[C@@H](O)CNC(=O)C1Cc2[nH]c(c(Nc3ccccc3)c2C(=O)C1)-c1ccncc1
CN1CCN(CC1)C(=O)C1Cc2[nH]c(c(Nc3ccccc3)c2C(=O)C1)-c1ccncc1
O[C@H]1CCN(C1)C(=O)C1Cc2[nH]c(c(Nc3ccccc3)c2C(=O)C1)-c1ccncc1
O[C@@H]1CCN(C1)C(=O)C1Cc2[nH]c(c(Nc3ccccc3)c2C(=O)C1)-c1ccncc1
OC1CN(C1)C(=O)C1Cc2[nH]c(c(Nc3ccccc3)c2C(=O)C1)-c1ccncc1
CCN(CC)C(=O)C1Cc2[nH]c(c(Nc3ccccc3)c2C(=O)C1)-c1ccncc1
CC(=O)NC1Cc2[nH]c(c(Nc3ccccc3)c2C(=O)C1)-c1ccncc1
CC(C)C(=O)NC1Cc2[nH]c(c(Nc3ccccc3)c2C(=O)C1)-c1ccncc1
CC(C)CC(=O)NC1Cc2[nH]c(c(Nc3ccccc3)c2C(=O)C1)-c1ccncc1
CC(C)(O)CC(=O)NC1Cc2[nH]c(c(Nc3ccccc3)c2C(=O)C1)-c1ccncc1
O=C(CC1CC1)NC1Cc2[nH]c(c(Nc3ccccc3)c2C(=O)C1)-c1ccncc1
C[C@H](O)CC(=O)NC1Cc2[nH]c(c(Nc3ccccc3)c2C(=O)C1)-c1ccncc1
CC(C)(CO)C(=O)NC1Cc2[nH]c(c(Nc3ccccc3)c2C(=O)C1)-c1ccncc1
C[C@@H](CO)NC(=O)C1Cc2[nH]c(c(Nc3ccccc3)c2C(=O)C1)-c1ccncc1
C[C@H](CO)NC(=O)C1Cc2[nH]c(c(Nc3ccccc3)c2C(=O)C1)-c1ccncc1
C[C@@H](O)CC(=O)NC1Cc2[nH]c(c(Nc3ccccc3)c2C(=O)C1)-c1ccncc1
CNCCNC(=O)C1Cc2[nH]c(c(Nc3ccccc3)c2C(=O)C1)-c1ccncc1
O=C(NCC1Cc2[nH]c(c(Nc3ccccc3)c2C(=O)C1)-c1ccncc1)C1CCCN1
CN(CCC(=O)NC1Cc2[nH]c(c(Nc3ccccc3)c2C(=O)C1)-c1ccncc1)C(=O)OC(C)(C)C
COC(=O)C1Cc2[nH]c(c(Nc3ccccc3)c2C(=O)C1)-c1ccnc(NC(=O)C2C[C@H]2F)c1
O=C1CC(CS(=O)(=O)c2nc3ccccc3s2)Cc2[nH]c(c(Nc3ccccc3)c12)-c1ccncc1
OC(=O)[C@H]1Cc2[nH]c(c(Nc3ccccc3)c2C(=O)C1)-c1ccnc(NC(=O)C2C[C@H]2F)c1
CC(=O)Nc1cc(ccn1)-c1[nH]c2CC(C)(CC(=O)c2c1Nc1ccccc1)C(O)=O
COC(=O)C1Cc2[nH]c(c(Nc3ccccc3)c2C(=O)C1)-c1ccnc(NC(=O)c2ccc(F)cc2)c1
COC(=O)C1Cc2[nH]c(c(Nc3ccccc3)c2C(=O)C1)-c1ccnc(NC(=O)c2cncs2)c1
CC(C)(C)CC(=O)NC1Cc2[nH]c(c(Nc3ccccc3)c2C(=O)C1)-c1ccncc1
OC(=O)C1Cc2[nH]c(c(Nc3ccccc3)c2C(=O)C1)-c1ccnc(NC(=O)c2ccc(F)cc2)c1
OC(=O)C1Cc2[nH]c(c(Nc3ccccc3)c2C(=O)C1)-c1ccnc(NC(=O)c2cncs2)c1
CNCCC(=O)NC1Cc2[nH]c(c(Nc3ccccc3)c2C(=O)C1)-c1ccncc1
OC1(CNC(=O)C2Cc3[nH]c(c(Nc4ccccc4)c3C(=O)C2)-c2ccncc2)CCC1
CC(=O)Nc1cc(ccn1)-c1[nH]c2CC(CC(=O)c2c1Nc1ccccc1)\C=C\CCC(O)=O
COC(=O)C1Cc2[nH]c(c(Nc3ccccc3)c2C(=O)C1)-c1ccncc1OCC(F)F
CC(=O)Nc1cc(ccn1)-c1[nH]c2CC(CN=[N+]=[N-])CC(=O)c2c1Nc1ccccc1
COCCN(C)C(=O)C1Cc2[nH]c(c(Nc3ccccc3)c2C(=O)C1)-c1ccncc1
CN(CCO)C(=O)C1Cc2[nH]c(c(Nc3ccccc3)c2C(=O)C1)-c1ccnc(NC(=O)C2C[C@H]2F)c1
CN(C)C(=O)C1Cc2[nH]c(c(Nc3ccccc3)c2C(=O)C1)-c1ccnc(NC(=O)C2C[C@H]2F)c1
CN(CC(C)(C)C)C(=O)C1Cc2[nH]c(c(Nc3ccccc3)c2C(=O)C1)-c1ccncc1
CC(=O)Nc1cc(ccn1)-c1[nH]c2CC(CN)CC(=O)c2c1Nc1ccccc1
COC(=O)C1Cc2[nH]c(c(Nc3ccccc3)c2C(=O)C1)-c1ccncc1OCC1CC1
OC(=O)C1Cc2[nH]c(c(Nc3ccccc3)c2C(=O)C1)-c1ccncc1OCC1CC1
CN(CCO)C(=O)C1Cc2[nH]c(c(Nc3ccccc3)c2C(=O)C1)-c1ccncc1OCC1CC1
COCCOc1cnccc1-c1[nH]c2CC(CC(=O)c2c1Nc1ccccc1)C(=O)OC
COCCOc1cnccc1-c1[nH]c2CC(CC(=O)c2c1Nc1ccccc1)C(O)=O
COCCOc1cnccc1-c1[nH]c2CC(CC(=O)c2c1Nc1ccccc1)C(=O)N(C)C
COCCOc1cnccc1-c1[nH]c2CC(CC(=O)c2c1Nc1ccccc1)C(=O)N(C)CCO
COC(=O)C1Cc2[nH]c(c(Nc3ccccc3)c2C(=O)C1)-c1ccncc1OCCO
OCCOc1cnccc1-c1[nH]c2CC(CC(=O)c2c1Nc1ccccc1)C(O)=O
OC(=O)C1Cc2[nH]c(c(Nc3ccccc3)c2C(=O)C1)-c1ccncc1OCC(F)F
CCN(CCO)C(=O)C1Cc2[nH]c(c(Nc3ccccc3)c2C(=O)C1)-c1ccncc1
CC(C)N(CCO)C(=O)C1Cc2[nH]c(c(Nc3ccccc3)c2C(=O)C1)-c1ccncc1
CN(CC1(O)CCC1)C(=O)C1Cc2[nH]c(c(Nc3ccccc3)c2C(=O)C1)-c1ccncc1
C[C@H](CO)N(C)C(=O)C1Cc2[nH]c(c(Nc3ccccc3)c2C(=O)C1)-c1ccncc1
C[C@@H](CO)N(C)C(=O)C1Cc2[nH]c(c(Nc3ccccc3)c2C(=O)C1)-c1ccncc1
CN1CCN(CC1)C(=O)C1(C)Cc2[nH]c(c(Nc3ccccc3)c2C(=O)C1)-c1ccnc(NC(C)=O)c1
CN(C)C(=O)C1(C)Cc2[nH]c(c(Nc3ccccc3)c2C(=O)C1)-c1ccnc(NC(C)=O)c1
C[C@H]1CN(C[C@@H](C)O1)C(=O)C1(C)Cc2[nH]c(c(Nc3ccccc3)c2C(=O)C1)-c1ccnc(NC(C)=O)c1
CC(=O)Nc1cc(ccn1)-c1[nH]c2CC(C)(CC(=O)c2c1Nc1ccccc1)C(=O)N1CC(F)C1
CC(=O)Nc1cc(ccn1)-c1[nH]c2CC(C)(CC(=O)c2c1Nc1ccccc1)C(=O)N1CC(F)(F)C1
COCCN(C)C(=O)C1(C)Cc2[nH]c(c(Nc3ccccc3)c2C(=O)C1)-c1ccnc(NC(C)=O)c1
CCN(CC)C(=O)C1(C)Cc2[nH]c(c(Nc3ccccc3)c2C(=O)C1)-c1ccnc(NC(C)=O)c1
CC(=O)Nc1cc(ccn1)-c1[nH]c2CC(C)(CC(=O)c2c1Nc1ccccc1)C(=O)N1CC2(COC2)C1
CO[C@@H](C)CN(C)C(=O)C1(C)Cc2[nH]c(c(Nc3ccccc3)c2C(=O)C1)-c1ccnc(NC(C)=O)c1
COC[C@H](C)N(C)C(=O)C1(C)Cc2[nH]c(c(Nc3ccccc3)c2C(=O)C1)-c1ccnc(NC(C)=O)c1
COC(C)(C)CN(C)C(=O)C1(C)Cc2[nH]c(c(Nc3ccccc3)c2C(=O)C1)-c1ccnc(NC(C)=O)c1
CCCN(C)C(=O)C1(C)Cc2[nH]c(c(Nc3ccccc3)c2C(=O)C1)-c1ccnc(NC(C)=O)c1
CN(CC(C)(C)C)C(=O)C1(C)Cc2[nH]c(c(Nc3ccccc3)c2C(=O)C1)-c1ccnc(NC(C)=O)c1
CN(C)[C@@H]1CCN(C1)C(=O)C1(C)Cc2[nH]c(c(Nc3ccccc3)c2C(=O)C1)-c1ccnc(NC(C)=O)c1
CN1CC2CC1CN2C(=O)C1(C)Cc2[nH]c(c(Nc3ccccc3)c2C(=O)C1)-c1ccnc(NC(C)=O)c1
CC(C)CN(C)C(=O)C1(C)Cc2[nH]c(c(Nc3ccccc3)c2C(=O)C1)-c1ccnc(NC(C)=O)c1
CC(=O)Nc1cc(ccn1)-c1[nH]c2CC(C)(CC(=O)c2c1Nc1ccccc1)C(=O)N1CC2CC1CO2
CCSCC1Cc2[nH]c(c(Nc3ccccc3)c2C(=O)C1)-c1ccnc(NC(C)=O)c1
CC(C)SCC1=NC(NC(C)=O)=C(Nc2ccccc2)C(=O)C1c1cc2CCCCc2[nH]1
CC(=O)Nc1cc(ccn1)-c1[nH]c2CC(CSC(C)(C)C)CC(=O)c2c1Nc1ccccc1
CC(C)SCC1Cc2[nH]c(c(Nc3ccccc3)c2C(=O)C1)-c1ccnc(N)c1
CC(C)S(=O)CC1Cc2[nH]c(c(Nc3ccccc3)c2C(=O)C1)-c1ccnc(N)c1
CC(C)S(=O)(=O)CC1Cc2[nH]c(c(Nc3ccccc3)c2C(=O)C1)-c1ccnc(N)c1
CN(C)C(=O)C1Cc2[nH]c(c(Nc3ccccc3)c2C(=O)C1)-c1ccnc(NC(=O)c2ccc(F)cc2)c1
CN(CCO)C(=O)C1Cc2[nH]c(c(Nc3ccccc3)c2C(=O)C1)-c1ccnc(NC(=O)c2ccc(F)cc2)c1
CN(C)C(=O)C1Cc2[nH]c(c(Nc3ccccc3)c2C(=O)C1)-c1ccnc(NC(=O)c2cncs2)c1
CN(CCO)C(=O)C1Cc2[nH]c(c(Nc3ccccc3)c2C(=O)C1)-c1ccnc(NC(=O)c2cncs2)c1
CC(=O)Nc1cc(ccn1)-c1[nH]c2CC(CNS(C)(=O)=O)CC(=O)c2c1Nc1ccccc1
CC(=O)NCC1Cc2[nH]c(c(Nc3ccccc3)c2C(=O)C1)-c1ccnc(NC(C)=O)c1
CC(=O)Nc1cc(ccn1)-c1[nH]c2CC(CCCCC(O)=O)CC(=O)c2c1Nc1ccccc1
CC(C)N(C(C)C)C(=O)C1Cc2[nH]c(c(Nc3ccccc3)c2C(=O)C1)-c1ccncc1
CN(C)C(=O)C1Cc2[nH]c(c(Nc3ccccc3)c2C(=O)C1)-c1ccncc1OCC(F)F
CN(CCO)C(=O)C1Cc2[nH]c(c(Nc3ccccc3)c2C(=O)C1)-c1ccncc1OCC(F)F
CN(C)C(=O)C1Cc2[nH]c(c(Nc3ccccc3)c2C(=O)C1)-c1ccncc1OCCO
CN(CCO)C(=O)C1Cc2[nH]c(c(Nc3ccccc3)c2C(=O)C1)-c1ccncc1OCCO
CN(C)C(=O)C1Cc2[nH]c(c(Nc3ccccc3)c2C(=O)C1)-c1ccncc1OCC1CC1
COC(=O)C1Cc2[nH]c(c(Nc3ccccc3)c2C(=O)C1)-c1ccnc(NC(=O)C2CC2(F)F)c1
OC(=O)C1Cc2[nH]c(c(Nc3ccccc3)c2C(=O)C1)-c1ccnc(NC(=O)C2CC2(F)F)c1
CN(C)C(=O)C1Cc2[nH]c(c(Nc3ccccc3)c2C(=O)C1)-c1ccnc(NC(=O)C2CC2(F)F)c1
COc1cc(ccc1F)C(=O)Nc1cc(ccn1)-c1[nH]c2CC(CSC(C)C)CC(=O)c2c1Nc1ccccc1
CC(C)SCC1Cc2[nH]c(c(Nc3ccccc3)c2C(=O)C1)-c1ccnc(NC(=O)C(C)(C)F)c1
CC(C)SCC1Cc2[nH]c(c(Nc3ccccc3)c2C(=O)C1)-c1ccnc(NC(=O)NC2CC2)c1
CC(C)S(=O)(=O)CC1Cc2[nH]c(c(Nc3ccccc3)c2C(=O)C1)-c1ccnc(NC(=O)NC2CC2)c1
C[C@H](N)C(=O)NCC1Cc2[nH]c(c(Nc3ccccc3)c2C(=O)C1)-c1ccncc1
CN(C)C(=O)C1(C)Cc2[nH]c(c(Nc3ccccc3)c2C(=O)C1)-c1ccnc(NC(=O)[C@@H]2C[C@@H]2F)c1
CCN(CC)C(=O)C1(C)Cc2[nH]c(c(Nc3ccccc3)c2C(=O)C1)-c1ccnc(NC(=O)[C@@H]2C[C@@H]2F)c1
CCCN(C)C(=O)C1(C)Cc2[nH]c(c(Nc3ccccc3)c2C(=O)C1)-c1ccnc(NC(=O)[C@@H]2C[C@@H]2F)c1
CC(C)CN(C)C(=O)C1(C)Cc2[nH]c(c(Nc3ccccc3)c2C(=O)C1)-c1ccnc(NC(=O)[C@@H]2C[C@@H]2F)c1
CN(CC1CC1)C(=O)C1(C)Cc2[nH]c(c(Nc3ccccc3)c2C(=O)C1)-c1ccnc(NC(=O)[C@@H]2C[C@@H]2F)c1
CN(CCC(F)(F)F)C(=O)C1(C)Cc2[nH]c(c(Nc3ccccc3)c2C(=O)C1)-c1ccnc(NC(=O)[C@@H]2C[C@@H]2F)c1
CC1(Cc2[nH]c(c(Nc3ccccc3)c2C(=O)C1)-c1ccnc(NC(=O)[C@@H]2C[C@@H]2F)c1)C(=O)N1CCCC1
CN(C)[C@@H]1CCN(C1)C(=O)C1(C)Cc2[nH]c(c(Nc3ccccc3)c2C(=O)C1)-c1ccnc(NC(=O)[C@@H]2C[C@@H]2F)c1
CC1(Cc2[nH]c(c(Nc3ccccc3)c2C(=O)C1)-c1ccnc(NC(=O)[C@@H]2C[C@@H]2F)c1)C(=O)N1CCCCC1
CN(C)CCSCC1Cc2[nH]c(c(Nc3ccccc3)c2C(=O)C1)-c1ccnc(NC(C)=O)c1
CC(C)S(=O)(=O)CC1Cc2[nH]c(c(Nc3ccccc3)c2C(=O)C1)-c1ccnc(c1)N(C)C(=O)c1ccc(F)cc1
CC1(CO)Cc2[nH]c(c(Nc3ccccc3)c2C(=O)C1)-c1ccnc(N)c1
COCCSCC1Cc2[nH]c(c(Nc3ccccc3)c2C(=O)C1)-c1ccnc(NC(C)=O)c1
CC(=O)Nc1cc(ccn1)-c1[nH]c2CC(CSc3ncco3)CC(=O)c2c1Nc1ccccc1
CC(=O)Nc1cc(ccn1)-c1[nH]c2CC(CSc3nccs3)CC(=O)c2c1Nc1ccccc1
CC(=O)Nc1cc(ccn1)-c1[nH]c2CC(CSc3ccccn3)CC(=O)c2c1Nc1ccccc1
CC(=O)Nc1cc(ccn1)-c1[nH]c2CC(CSCc3ccc(F)cc3)CC(=O)c2c1Nc1ccccc1
CC(C)SCC1Cc2[nH]c(c(Nc3ccccc3)c2C(=O)C1)-c1ccnc(NC(=O)C2C[C@@H]2F)c1
CC(C)SCC1Cc2[nH]c(c(Nc3ccccc3)c2C(=O)C1)-c1ccnc(NC(=O)c2cncs2)c1
CC(C)SCC1Cc2[nH]c(c(Nc3ccccc3)c2C(=O)C1)-c1ccnc(NC(=O)c2ccc(F)cc2)c1
CC(C)SCC1Cc2[nH]c(c(Nc3ccccc3)c2C(=O)C1)-c1ccnc(NC(=O)c2ccc(Cl)cc2)c1
CC(C)SCC1Cc2[nH]c(c(Nc3ccccc3)c2C(=O)C1)-c1ccnc(NC(=O)c2ccc(Cl)c(Cl)c2)c1
CCS(=O)(=O)CC1Cc2[nH]c(c(Nc3ccccc3)c2C(=O)C1)-c1ccnc(NC(C)=O)c1
CC(C)S(=O)(=O)CC1Cc2[nH]c(c(Nc3ccccc3)c2C(=O)C1)-c1ccnc(NC(C)=O)c1
CC(C)S(=O)(=O)CC1Cc2[nH]c(c(Nc3ccccc3)c2C(=O)C1)-c1ccnc(NC(=O)C(C)(C)F)c1
COc1cc(ccc1F)C(=O)Nc1cc(ccn1)-c1[nH]c2CC(CS(=O)(=O)C(C)C)CC(=O)c2c1Nc1ccccc1
CC(=O)Nc1cc(ccn1)-c1[nH]c2CC(CS(=O)(=O)C(C)(C)C)CC(=O)c2c1Nc1ccccc1
CN(C)C(=O)C1(C)Cc2[nH]c(c(Nc3ccccc3)c2C(=O)C1)-c1ccnc(NC(=O)C(C)(C)F)c1
CCCN(C)C(=O)C1(C)Cc2[nH]c(c(Nc3ccccc3)c2C(=O)C1)-c1ccnc(NC(=O)C(C)(C)F)c1
CCN(CC)C(=O)C1(C)Cc2[nH]c(c(Nc3ccccc3)c2C(=O)C1)-c1ccnc(NC(=O)C(C)(C)F)c1
CC(C)CN(C)C(=O)C1(C)Cc2[nH]c(c(Nc3ccccc3)c2C(=O)C1)-c1ccnc(NC(=O)C(C)(C)F)c1
CN(CCC(F)(F)F)C(=O)C1(C)Cc2[nH]c(c(Nc3ccccc3)c2C(=O)C1)-c1ccnc(NC(=O)C(C)(C)F)c1
CN(CC1CC1)C(=O)C1(C)Cc2[nH]c(c(Nc3ccccc3)c2C(=O)C1)-c1ccnc(NC(=O)C(C)(C)F)c1
CC(C)(F)C(=O)Nc1cc(ccn1)-c1[nH]c2CC(C)(CC(=O)c2c1Nc1ccccc1)C(=O)N1CCCC1
CC(=O)Nc1cc(ccn1)-c1[nH]c2CC(CSc3ccc(F)cc3)CC(=O)c2c1Nc1ccccc1
CC(C)S(=O)(=O)CC1Cc2[nH]c(c(Nc3ccccc3)c2C(=O)C1)-c1ccnc(NC(=O)N2CCOCC2)c1
CC(=O)Nc1cc(ccn1)-c1[nH]c2CC(CSc3ccc(Cl)c(Cl)c3)CC(=O)c2c1Nc1ccccc1
CC(=O)Nc1cc(ccn1)-c1[nH]c2CC(CSc3ccc(Cl)cc3)CC(=O)c2c1Nc1ccccc1
COc1cc(SCC2Cc3[nH]c(c(Nc4ccccc4)c3C(=O)C2)-c2ccnc(NC(C)=O)c2)ccc1F
CC(=O)Nc1cc(ccn1)-c1[nH]c2CC(CSc3ccc(F)c(F)c3)CC(=O)c2c1Nc1ccccc1
COc1ccc(SCC2Cc3[nH]c(c(Nc4ccccc4)c3C(=O)C2)-c2ccnc(NC(C)=O)c2)cc1
COC(=O)C1Cc2[nH]c(c(Nc3ccccn3)c2C(=O)C1)-c1ccncc1
CC(C)SCC1(C)Cc2[nH]c(c(Nc3ccccc3)c2C(=O)C1)-c1ccnc(N)c1
CC(=O)Nc1cc(ccn1)-c1[nH]c2CC(CS(=O)(=O)c3nccs3)CC(=O)c2c1Nc1ccccc1
CC(=O)Nc1cc(ccn1)-c1[nH]c2CC(CSc3ccc(F)c(O)c3)CC(=O)c2c1Nc1ccccc1
COCCS(=O)(=O)CC1Cc2[nH]c(c(Nc3ccccc3)c2C(=O)C1)-c1ccnc(NC(C)=O)c1
CC(=O)Nc1cc(ccn1)-c1[nH]c2CC(CS(=O)(=O)Cc3ccc(F)cc3)CC(=O)c2c1Nc1ccccc1
OC(=O)C1Cc2[nH]c(c(Nc3ccccn3)c2C(=O)C1)-c1ccncc1
CC(C)(C)OC(=O)C1Cc2[nH]c(c(Nc3ccccc3)c2C(=O)C1)-c1ccncc1
CN(C)C(=O)C1Cc2[nH]c(c(Nc3ccccn3)c2C(=O)C1)-c1ccncc1
C[C@H](O)CN(C)C(=O)C1Cc2[nH]c(c(Nc3ccccc3)c2C(=O)C1)-c1ccncc1
C[C@@H](O)CN(C)C(=O)C1Cc2[nH]c(c(Nc3ccccc3)c2C(=O)C1)-c1ccncc1
CN(CCN1CCCC1)C(=O)C1Cc2[nH]c(c(Nc3ccccc3)c2C(=O)C1)-c1ccncc1
CN(CCN1CCOCC1)C(=O)C1Cc2[nH]c(c(Nc3ccccc3)c2C(=O)C1)-c1ccncc1
CN(C1CCC1)C(=O)C1Cc2[nH]c(c(Nc3ccccc3)c2C(=O)C1)-c1ccncc1
COC[C@H](C)N(C)C(=O)C1Cc2[nH]c(c(Nc3ccccc3)c2C(=O)C1)-c1ccncc1
COCC(C)(C)N(C)C(=O)C1Cc2[nH]c(c(Nc3ccccc3)c2C(=O)C1)-c1ccncc1
COC(=O)[C@@H]1Cc2[nH]c(c(Nc3ccccc3)c2C(=O)C1)-c1ccncc1F
COC(=O)[C@H]1Cc2[nH]c(c(Nc3ccccc3)c2C(=O)C1)-c1ccncc1F
OC(=O)[C@H]1Cc2[nH]c(c(Nc3ccccc3)c2C(=O)C1)-c1ccncc1F
OC(=O)[C@@H]1Cc2[nH]c(c(Nc3ccccc3)c2C(=O)C1)-c1ccncc1F
CN(C)C(=O)[C@H]1Cc2[nH]c(c(Nc3ccccc3)c2C(=O)C1)-c1ccncc1F
CN(C)C(=O)[C@@H]1Cc2[nH]c(c(Nc3ccccc3)c2C(=O)C1)-c1ccncc1F
CC(C)(O)C1Cc2[nH]c(c(Nc3ccccc3)c2C(=O)C1)-c1ccncc1
CC(C)(O)[C@@H]1Cc2[nH]c(c(Nc3ccccc3)c2C(=O)C1)-c1ccncc1
CC(C)(O)[C@H]1Cc2[nH]c(c(Nc3ccccc3)c2C(=O)C1)-c1ccncc1
CC(=O)Nc1cc(ccn1)-c1[nH]c2CC(CC(=O)c2c1Nc1ccccc1)C(C)(C)O
CC(=O)Nc1cc(ccn1)-c1[nH]c2CC(C)(CC(=O)c2c1Nc1ccccc1)C(C)(C)O
CC(C)(O)C1Cc2[nH]c(c(Nc3ccccc3)c2C(=O)C1)-c1ccncc1F
C=CCC1Cc2[nH]c(c(Nc3ccccc3)c2C(=O)C1)-c1ccncc1
COCCOc1cnccc1-c1[nH]c2CC(CC=C)CC(=O)c2c1Nc1ccccc1
C=CCC1Cc2[nH]c(c(Nc3ccccc3)c2C(=O)C1)-c1ccncc1OCC1CC1
CN(C)CCN(C)CC1Cc2[nH]c(c(Nc3ccccc3)c2C(=O)C1)-c1ccncc1
CN(C)C1CCN(CC2Cc3[nH]c(c(Nc4ccccc4)c3C(=O)C2)-c2ccncc2)CC1
CN1CCN(CC2Cc3[nH]c(c(Nc4ccccc4)c3C(=O)C2)-c2ccncc2)CC1
CC(C)S(=O)CC1Cc2[nH]c(c(Nc3ccccc3)c2C(=O)C1)-c1ccnc(NC(=O)c2ccc(F)cc2)c1
CC(C)S(=O)CC1Cc2[nH]c(c(Nc3ccccc3)c2C(=O)C1)-c1ccnc(NC(=O)c2cncs2)c1
CC(C)S(=O)CC1Cc2[nH]c(c(Nc3ccccc3)c2C(=O)C1)-c1ccnc(NC(=O)[C@@H]2C[C@@H]2F)c1
CC(C)S(=O)CC1Cc2[nH]c(c(Nc3ccccc3)c2C(=O)C1)-c1ccnc(NC(=O)c2ccc(Cl)cc2)c1
CC(C)S(=O)CC1Cc2[nH]c(c(Nc3ccccc3)c2C(=O)C1)-c1ccnc(NC(=O)c2ccc(Cl)c(Cl)c2)c1
CC1(Cc2[nH]c(c(Nc3ccccc3)c2C(=O)C1)-c1ccnc(N)c1)C(O)=O
Cc1cc(Nc2cc(C)nc(n2)N2CCC(C)(CC2)C(=O)NCc2ccccc2)n[nH]1
COc1ccc(CNC(=O)C2(O)CCN(CC2)c2cc(C)cc(Nc3cc(C)[nH]n3)n2)cc1
Cc1cc(Nc2cc(C)cc(n2)N2CC(C)(C2)C(=O)NCc2ccc(nc2)-n2cccn2)n[nH]1
Cc1cc(Nc2cc(C)cc(n2)N2CC(O)(C2)C(=O)NCc2ccc(nc2)-n2cccn2)n[nH]1
Cc1cc(Nc2cc(C)cc(n2)N2CC(F)(C2)C(=O)NCc2ccc(nc2)-n2cccn2)n[nH]1
Cc1cc(Nc2cc(C)nc(n2)N2CC(F)(C2)C(=O)NCc2ccc(nc2)-n2cccn2)n[nH]1
CCOc1ccc(CNC(=O)C2(O)CCN(CC2)c2cc(C)cc(Nc3cc(C)[nH]n3)n2)cc1
COc1ccc(cc1)[C@H](C)NC(=O)C1(O)CCN(CC1)c1cc(C)cc(Nc2cc(C)[nH]n2)n1
CCOc1ccc(CNC(=O)C2(O)CCN(CC2)c2nc(C)cc(Nc3cc(C)[nH]n3)n2)cc1
C[C@H](NC(=O)C1(C)CN(C1)c1cc(C)cc(Nc2cc(C)[nH]n2)n1)c1ccc(nc1)-n1cccn1
Cc1cc(Nc2cc(C)nc(n2)N2CCC(CC2)C(=O)NCc2ccc(nc2)-n2cccn2)n[nH]1
C[C@H](NC(=O)C1CN(C1)c1cc(C)cc(Nc2cc(C)[nH]n2)n1)c1ccc(nc1)-n1cc(F)cn1
Cc1cc(Nc2cc(C)cc(n2)N2CC(C)(C2)C(=O)NCc2ccc(nc2)-n2cc(F)cn2)n[nH]1
C[C@H](NC(=O)C1CN(C1)c1nc(C)cc(Nc2cc(C)[nH]n2)n1)c1ccc(nc1)-n1cc(F)cn1
C[C@H](NC(=O)C1(F)CN(C1)c1nc(C)cc(Nc2cc(C)[nH]n2)n1)c1ccc(nc1)-n1cccn1
COc1ccc(cc1)[C@H](C)NC(=O)C1(CCN(CC1)c1nc(C)cc(Nc2cc(C)[nH]n2)n1)OC
Cc1cc(Nc2cc(C)nc(n2)N2CC(F)(C2)C(=O)NCc2ccc(nc2)-n2cc(F)cn2)n[nH]1
C[C@H](NC(=O)C1(CN(C1)c1nc(C)cc(Nc2cc(C)[nH]n2)n1)C#N)c1ccc(nc1)-n1cccn1
Cc1cc(Nc2cc(C)cc(n2)N2CCC(C)(CC2)C(=O)NCc2ccc(nc2)-n2cccn2)n[nH]1
Cc1cc(Nc2cc(C)c(C#N)c(n2)N2CC(F)(C2)C(=O)NCc2ccc(nc2)-n2cccn2)n[nH]1
Cc1cc(Nc2cc(C)nc(n2)N2CCC(C)(CC2)C(=O)NCc2ccc(nc2)-n2cccn2)n[nH]1
CCC1(CN(C1)c1nc(C)cc(Nc2cc(C)[nH]n2)n1)C(=O)N[C@@H](C)c1ccc(nc1)-n1cccn1
Cc1cc(Nc2cc(C)cc(n2)N2CCC(O)(CC2)C(=O)NCc2ccc(nc2)-n2cccn2)n[nH]1
Cc1cc(Nc2cc(C)cc(n2)N2CC[C@@H]([C@@H](O)C2)C(=O)NCc2ccc(nc2)-n2cccn2)n[nH]1
Cc1cc(Nc2cc(C)cc(n2)N2CC[C@H]([C@H](O)C2)C(=O)NCc2ccc(nc2)-n2cccn2)n[nH]1
Cc1cc(Nc2cc(C)cc(n2)N2CC[C@H]([C@@H](O)C2)C(=O)NCc2ccc(nc2)-n2cccn2)n[nH]1
Cc1cc(Nc2cc(C)cc(n2)N2CC[C@@H]([C@H](O)C2)C(=O)NCc2ccc(nc2)-n2cccn2)n[nH]1
Cc1cc(Nc2cc(C)nc(n2)N2CCC(O)(CC2)C(=O)NCc2ccc(nc2)-n2cccn2)n[nH]1
COC1(CN(C1)c1nc(C)cc(Nc2cc(C)[nH]n2)n1)C(=O)NCc1ccc(nc1)-n1ccc(C)n1
COC1(CN(C1)c1nc(C)cc(Nc2cc(C)[nH]n2)n1)C(=O)NCc1ccc(nc1)-n1cc(C)cn1
C[C@H](NC(=O)C1(C)CN(C1)c1cc(C)cc(Nc2cc(C)[nH]n2)n1)c1ccc(nc1)-n1cc(F)cn1
Cc1cc(Nc2cc(C)nc(n2)N2CCC(F)(CC2)C(=O)NCc2ccc(nc2)-n2cccn2)n[nH]1
C[C@H](N(C)C(=O)C1CN(C1)c1nc(C)cc(Nc2cc(C)[nH]n2)n1)c1ccc(nc1)-n1cc(F)cn1
C[C@H](NC(=O)[C@@H]1CN([C@H]1C)c1nc(C)cc(Nc2cc(C)[nH]n2)n1)c1ccc(nc1)-n1cc(F)cn1
C[C@H](NC(=O)[C@H]1CN([C@@H]1C)c1nc(C)cc(Nc2cc(C)[nH]n2)n1)c1ccc(nc1)-n1cc(F)cn1
C[C@H](NC(=O)C1(O)CN(C1)c1cc(C)cc(Nc2cc(C)[nH]n2)n1)c1ccc(nc1)-n1cc(F)cn1
COC1(CN(C1)c1nc(Nc2cc(C)[nH]n2)cc(C)c1F)C(=O)NCc1ccc(nc1)-n1cccn1
COC1(CCN(CC1)c1nc(C)cc(Nc2cc(C)[nH]n2)n1)C(=O)N[C@@H]1CCN(C1)c1ccccn1
COC1(CN(C1)c1nc(C)cc(Nc2cc(C)[nH]n2)n1)C(=O)NCc1ccc(nc1)-n1cc(F)cn1
COC1(CN(C1)c1nccc(Nc2cc(C)[nH]n2)n1)C(=O)N[C@@H](C)c1ccc(nc1)-n1cc(F)cn1
COC1(CN(C1)c1nc(C)cc(Nc2cc(C)[nH]n2)n1)C(=O)NCc1ccc(nn1)-n1cc(F)cn1
C[C@H](NC(=O)C1(F)CN(C1)c1cc(C)cc(Nc2cc(C)[nH]n2)n1)c1ccc(nc1)-n1cc(F)cn1
C[C@H](NC(=O)C1CN(C1)c1nc(Nc2cc(C)[nH]n2)cc(C)c1F)c1ccc(nc1)-n1cc(F)cn1
C[C@H](NC(=O)C1(F)CN(C1)c1nc(C)cc(Nc2cc(C)[nH]n2)n1)c1ccc(nc1)-n1cc(F)cn1
COC1(CN(C1)c1nc(Nc2cc(C)[nH]n2)cc(C)c1C#N)C(=O)NCc1ccc(nc1)-n1cccn1
C[C@H](NC(=O)C1(F)CN(C1)c1nc(Nc2cc(C)[nH]n2)cc(C)c1C#N)c1ccc(nc1)-n1cccn1
CCC1(CCN(CC1)c1nc(C)cc(Nc2cc(C)[nH]n2)n1)C(=O)NCc1ccc(nc1)-n1cccn1
C[C@H](NC(=O)C1(CN(C1)c1nc(C)cc(Nc2cc(C)[nH]n2)n1)C#N)c1ccc(nc1)-n1cc(F)cn1
COC1(CCN(CC1)c1cc(C)cc(Nc2cc(C)[nH]n2)n1)C(=O)NCc1ccc(nc1)-n1cccn1
COC1(CCN(CC1)c1nc(C)cc(Nc2cc(C)[nH]n2)n1)C(=O)NCc1ccc(nc1)-n1cccn1
CN(Cc1ccc(nc1)-n1cccn1)C(=O)C1(O)CCN(CC1)c1nc(C)cc(Nc2cc(C)[nH]n2)n1
COC1(CN(C1)c1nc(C)cc(Nc2cc(C)[nH]n2)n1)C(=O)NCc1ccc(nc1)-n1nc(C)cc1C
C[C@H](NC(=O)C1CCN(CC1)c1cc(C)cc(Nc2cc(C)[nH]n2)n1)c1ccc(nc1)-n1cc(F)cn1
Cc1cc(Nc2cc(C)c(C#N)c(n2)N2CC(F)(C2)C(=O)NCc2ccc(nc2)-n2cc(F)cn2)n[nH]1
CCC1(CN(C1)c1nc(C)cc(Nc2cc(C)[nH]n2)n1)C(=O)N[C@@H](C)c1ccc(nc1)-n1cc(F)cn1
COC1(CN(C1)c1cc(C)cc(Nc2cc(C)[nH]n2)n1)C(=O)N[C@@H](C)c1ccc(nc1)-n1cc(F)cn1
COC1(CN(C1)c1nc(Nc2cc(C)[nH]n2)cc(C)c1F)C(=O)N[C@@H](C)c1ccc(nc1)-n1cccn1
COC1(CN(C1)c1nc(C)cc(Nc2cc(C)[nH]n2)n1)C(=O)N[C@@H](C)c1ccc(nc1)-n1cc(F)cn1
COC1(CN(C1)c1cc(C)nc(Nc2cc(C)[nH]n2)n1)C(=O)N[C@@H](C)c1ccc(nc1)-n1cc(F)cn1
C[C@H](N(C)C(=O)C1CN(C1)c1nc(Nc2cc(C)[nH]n2)cc(C)c1F)c1ccc(nc1)-n1cc(F)cn1
COC1(CN(C1)c1nc(C)cc(Nc2cc(C)[nH]n2)n1)C(=O)NCc1ccc(nc1)-n1cc(Cl)cn1
COC1(CN(C1)c1cc(cc(Nc2cc(C)[nH]n2)n1)C(F)F)C(=O)NCc1ccc(nc1)-n1cccn1
COC1(CN(C1)c1nc(Nc2cc(C)[nH]n2)cc(C)c1F)C(=O)NCc1ccc(nc1)-n1cc(F)cn1
COC1(CN(C1)c1nc(Nc2cc(C)[nH]n2)cc(C)c1C#N)C(=O)N[C@@H](C)c1ccc(nc1)-n1cccn1
COC1(CN(C1)c1nc(C)cc(Nc2cc(C)[nH]n2)n1)C(=O)NCc1ccc(nc1)N1CCC(F)(F)C1
COC1(CN(C1)c1cc(C)cc(Nc2cc(C)[nH]n2)n1)C(=O)NCc1ccc(nc1)-n1ccc(n1)C1CC1
COC1(CN(C1)c1nc(C)cc(Nc2cc(C)[nH]n2)n1)C(=O)NCc1ccc(nc1)-n1cc(cn1)C1CC1
COC1(CN(C1)c1nc(C)cc(Nc2cc(C)[nH]n2)n1)C(=O)NCc1ccc(nc1)-n1ccc(n1)C1CC1
Cc1cc(Nc2cc(cc(n2)N2CC(F)(C2)C(=O)NCc2ccc(nc2)-n2cc(F)cn2)C(F)F)n[nH]1
COC1(CCN(CC1)c1cc(C)cc(Nc2cc(C)[nH]n2)n1)C(=O)N[C@@H](C)c1ccc(nc1)-n1cccn1
Cc1cc(C)n(n1)-c1ccc(CNC(=O)C2(O)CCN(CC2)c2cc(C)cc(Nc3cc(C)[nH]n3)n2)cn1
Cc1cc(Nc2cc(cc(n2)N2CC(F)(C2)C(=O)NCc2cnc(cn2)-n2cc(F)cn2)C(F)F)n[nH]1
COC1(CN(C1)c1nc(Nc2cc(C)[nH]n2)cc(C)c1C#N)C(=O)NCc1ccc(nc1)-n1cc(F)cn1
COC1(CCN(CC1)c1nc(C)cc(Nc2cc(C)[nH]n2)n1)C(=O)N(C)Cc1ccc(nc1)-n1cccn1
COC1(CCN(CC1)c1nc(C)cc(Nc2cc(C)[nH]n2)n1)C(=O)N[C@@H](C)c1ccc(nc1)-n1cccn1
C[C@H](N(C)C(=O)C1(O)CCN(CC1)c1nc(C)cc(Nc2cc(C)[nH]n2)n1)c1ccc(nc1)-n1cccn1
C[C@H](NC(=O)C1(C)CCN(CC1)c1cc(C)cc(Nc2cc(C)[nH]n2)n1)c1ccc(nc1)-n1cc(F)cn1
C[C@H](NC(=O)C1(F)CN(C1)c1nc(Nc2cc(C)[nH]n2)cc(C)c1C#N)c1ccc(nc1)-n1cc(F)cn1
CCC1(CCN(CC1)c1nc(C)cc(Nc2cc(C)[nH]n2)n1)C(=O)NCc1ccc(nc1)-n1cc(F)cn1
C[C@H](NC(=O)C1(C)CCN(CC1)c1nc(C)cc(Nc2cc(C)[nH]n2)n1)c1ccc(nc1)-n1cc(F)cn1
C[C@H](NC(=O)C1(O)CCN(CC1)c1nc(C)cc(Nc2cc(C)[nH]n2)n1)c1ccc(nc1)-n1cc(F)cn1
COC1(CCN(CC1)c1cc(C)cc(Nc2cc(C)[nH]n2)n1)C(=O)NCc1ccc(nc1)-n1cc(F)cn1
CCOC1(CN(C1)c1cc(C)cc(Nc2cc(C)[nH]n2)n1)C(=O)N[C@@H](C)c1ccc(nc1)-n1cc(F)cn1
COC1(CCN(CC1)c1nc(C)cc(Nc2cc(C)[nH]n2)n1)C(=O)NCc1ccc(nc1)-n1cc(F)cn1
COC1(CCN(CC1)c1nccc(Nc2cc(C)[nH]n2)n1)C(=O)N[C@@H](C)c1ccc(nc1)-n1cc(F)cn1
CCOC1(CN(C1)c1nc(C)cc(Nc2cc(C)[nH]n2)n1)C(=O)N[C@@H](C)c1ccc(nc1)-n1cc(F)cn1
CO[C@]1(CN([C@@H]1C)c1nc(C)cc(Nc2cc(C)[nH]n2)n1)C(=O)N[C@@H](C)c1ccc(nc1)-n1cc(F)cn1
CO[C@@]1(CN([C@H]1C)c1nc(C)cc(Nc2cc(C)[nH]n2)n1)C(=O)N[C@@H](C)c1ccc(nc1)-n1cc(F)cn1
C[C@H](NC(=O)C1(F)CCN(CC1)c1cc(C)cc(Nc2cc(C)[nH]n2)n1)c1ccc(nc1)-n1cc(F)cn1
COC1(CN(C1)c1cc(cc(Nc2cc(C)[nH]n2)n1)C(F)F)C(=O)N[C@@H](C)c1ccc(nc1)-n1cccn1
COC1(CN(C1)c1nc(Nc2cc(C)[nH]n2)cc(C)c1F)C(=O)N[C@@H](C)c1ccc(nc1)-n1cc(F)cn1
COC1(CN(C1)c1nc(C)cc(Nc2cc(C)[nH]n2)n1)C(=O)NCc1ccc(nc1)-n1cc(cn1)C(F)F
COC1(CN(C1)c1nc(C)cc(Nc2cc(C)[nH]n2)n1)C(=O)NCc1ccc(nc1)-n1ccc(n1)C(F)F
COC1(CN(C1)c1nc(C)cc(Nc2cc(C)[nH]n2)n1)C(=O)NCc1cnc(cn1)-n1ccc(n1)C(F)F
C[C@H](NC(=O)C1(CC#N)CCN(CC1)c1nc(C)cc(Nc2cc(C)[nH]n2)n1)c1ccc(nc1)-n1cccn1
COC1(CCN(CC1)c1nc(Nc2cc(C)[nH]n2)cc(C)c1C#N)C(=O)NCc1ccc(nc1)-n1cccn1
COC1(CN(C1)c1nc(Nc2cc(C)[nH]n2)cc(n1)C(F)F)C(=O)NCc1ccc(nc1)-n1cc(F)cn1
CCC1(CCN(CC1)c1nc(C)cc(Nc2cc(C)[nH]n2)n1)C(=O)NCc1ccc(nc1)-n1nc(C)cc1C
C[C@H](NC(=O)C1(F)CN(C1)c1cc(cc(Nc2cc(C)[nH]n2)n1)C(F)F)c1ccc(nc1)-n1cc(F)cn1
COC1(CCN(CC1)c1nc(C)cc(Nc2cc(C)[nH]n2)n1)C(=O)NCc1ccc(nc1)-n1nc(C)cc1C
COC1(CN(C1)c1nc(Nc2cc(C)[nH]n2)cc(C)c1C#N)C(=O)N[C@@H](C)c1ccc(nc1)-n1cc(F)cn1
COCCC1(CCN(CC1)c1nc(C)cc(Nc2cc(C)[nH]n2)n1)C(=O)NCc1ccc(nc1)-n1cccn1
COC1(CCN(CC1)c1nc(C)cc(Nc2cc(C)[nH]n2)n1)C(=O)N(C)[C@@H](C)c1ccc(nc1)-n1cccn1
COC1(CCN(CC1)c1cc(C)cc(Nc2cc(C)[nH]n2)n1)C(=O)N[C@@H](C)c1ccc(nc1)-n1cc(F)cn1
C[C@H](NC(=O)C1(CO)CCN(CC1)c1cc(C)cc(Nc2cc(C)[nH]n2)n1)c1ccc(nc1)-n1cc(F)cn1
COC1(CCN(CC1)c1nc(C)cc(Nc2cc(C)[nH]n2)n1)C(=O)N[C@@H](C)c1ccc(nc1)-n1cc(F)cn1
C[C@H](NC(=O)C1(CO)CCN(CC1)c1nc(C)cc(Nc2cc(C)[nH]n2)n1)c1ccc(nc1)-n1cc(F)cn1
COC1(CCN(CC1)c1cc(C)nc(Nc2cc(C)[nH]n2)n1)C(=O)N[C@@H](C)c1ccc(nc1)-n1cc(F)cn1
COC1(CCN(CC1)c1nc(C)cc(Nc2cc(C)[nH]n2)n1)C(=O)N[C@@H](C)c1cnc(cn1)-n1cc(F)cn1
COC1(CCN(CC1)c1nc(Nc2cc(C)[nH]n2)cc(C)c1C#N)C(=O)N[C@@H](C)c1ccc(nc1)-n1cccn1
COC1(CN(C1)c1cc(cc(Nc2cc(C)[nH]n2)n1)C(F)F)C(=O)N[C@@H](C)c1ccc(nc1)-n1cc(F)cn1
C[C@H](NC(=O)C1(CC#N)CCN(CC1)c1cc(C)nc(Nc2cc(C)[nH]n2)n1)c1ccc(nc1)-n1cc(F)cn1
C[C@H](NC(=O)C1(C)CCN(CC1)c1cc(C)cc(Nc2cc([nH]n2)C2CC2)n1)c1ccc(nc1)-n1cc(F)cn1
COC1(CCN(CC1)c1nc(Nc2cc(C)[nH]n2)cc(C)c1C#N)C(=O)NCc1ccc(nc1)-n1cc(F)cn1
COC1(CCN(CC1)c1nc(Nc2cc(C)[nH]n2)cc(C)c1C#N)C(=O)N[C@@H](C)c1ccc(nc1)-n1cc(F)cn1
Cc1cc(Nc2cc(C)nc(n2)N2CCC(CC2)(OCC(F)(F)F)C(=O)NCc2ccc(nc2)-n2cccn2)n[nH]1
COC1(CN(C1)c1nc(C)cc(Nc2cc(C)[nH]n2)n1)C(=O)NCc1ccc(nc1)-n1nc(cc1C(F)F)C(F)F
Cn1cc(Nc2nccc(n2)-c2ccc3[C@@H](CCN(Cc3c2)C2COC2)NC(=O)c2nnc(o2)C(C)(C)C)cn1
CCn1cc(Nc2nccc(n2)-c2ccc3[C@@H](CCN(Cc3c2)C2COC2)NC(=O)c2cn(nn2)C(C)(C)C)cn1
Cn1cc(Nc2nccc(n2)-c2cc3CCCC[C@@H](NC(=O)c4nnc(o4)C(C)(C)C)c3cn2)cn1
Cn1cc(Nc2nccc(n2)-c2ccc3C(CCN(Cc3c2)C2CC(O)C2)NC(=O)c2nnc(s2)C(C)(C)C)cn1
CN1CC[C@@H](NC(=O)c2nnc(o2)C(C)(C)C)c2ccc(cc2C1)-c1ccnc(Nc2cnn(C)c2)n1
Cn1cc(Nc2nccc(n2)-c2ccc3[C@@H](CCN(Cc3c2)C2CCOC2)NC(=O)C2=NC(N=N2)C(C)(C)C)cn1
C[N]1=CC(Nc2nccc(n2)-c2ccc3C(CCCCc3c2)NC(=O)c2nnc(s2)C(C)(C)C)=CN1
Cn1cc(Nc2cc(ccn2)-c2cc3CCCCC(NC(=O)c4cn(nn4)C(C)(C)C)c3cn2)cn1
Cn1cc(Nc2nccc(n2)-c2ccc3[C@H](CCN(Cc3c2)C2COC2)NC(=O)c2nnc(o2)C(C)(C)C)cn1
CCn1cc(Nc2nccc(n2)-c2ccc3[C@H](CCN(Cc3c2)C2COC2)NC(=O)c2cn(nn2)C(C)(C)C)cn1
Cn1cc(Nc2nccc(n2)-c2ccc3[C@@H](CN(CCc3c2)C2COC2)NC(=O)c2nnc(o2)C(C)(C)C)cn1
CCc1cnc(Nc2cc(NC(=O)C=C)c(cc2OC)N(C)CCN(C)C)nc1-c1cnn2ccccc12
COc1cc(N(C)CCN(C)C)c(NC(=O)C=C)cc1Nc1ncnc(n1)-c1c(C2=CCOCC2)n(C)c2ccccc12
COc1cc(N(C)CCN(C)C)c(NC(=O)C=C)cc1Nc1ncnc(n1)-c1c(-c2ccccc2)n(C)c2ccccc12
COc1cc(N(C)CCN(C)C)c(NC(=O)C=C)cc1Nc1ncnc(n1)-c1c(C2CCOCC2)n(C)c2ccccc12
COOc1cc(N(C)CCN(C)C)c(NC(=O)C=C)cc1Nc1nccc(n1)-c1c(-c2ccc(OCc3ccccn3)c(Cl)c2)n(C)c2ccccc12
COc1cc(N(C)CCN(C)C)c(NC(=O)C=C)cc1Nc1nccc(n1)-c1c(-c2cncc(Cl)c2)n(C)c2ccccc12
COc1cc(N(C)CCN(C)C)c(NC(=O)C=C)cc1Nc1nccc(n1)-c1c(-c2ccccc2)n(C)c2ccccc12
COC(=O)c1cnc(Nc2cc(NC(=O)C=C)c(cc2OC)N(C)CCN(C)C)nc1-c1cn(C)c2ccccc12
CCOC(=O)c1cnc(Nc2cc(NC(=O)C=C)c(cc2OC)N(C)CCN(C)C)nc1-c1cn(C)c2ccccc12
COc1cc(N(C)CCN(C)C)c(NC(=O)C=C)cc1Nc1ncc(C(=O)OC(C)C)c(n1)-c1cn(C)c2ccccc12
COc1cc(N(C)CCN(C)C)c(NC(=O)C=C)cc1Nc1ncc(C(=O)OC2COC2)c(n1)-c1cn(C)c2ccccc12
COc1cc(N(C)CCN(C)C)c(NC(=O)C=C)cc1Nc1ncc(C(=O)OCC2CC2)c(n1)-c1cn(C)c2ccccc12
COc1cc(N(C)CCN(C)C)c(NC(=O)C=C)cc1Nc1ncc(C(=O)OC2CCC2)c(n1)-c1cn(C)c2ccccc12
COc1cc(N(C)CCN(C)C)c(NC(=O)C=C)cc1Nc1ncc(C(=O)OC(C)C)c(n1)-n1ccc2ccccc12
COC(=O)c1cnc(Nc2cc(NC(=O)C=C)c(cc2OC)N(C)CC2CCCN2C)nc1-c1cn(C)c2ccccc12
COc1cc(N(C)CC2CCCN2C)c(NC(=O)C=C)cc1Nc1ncc(C(=O)OC(C)C)c(n1)-c1cn(C)c2ccccc12
COc1ccc(NC(=O)C=C)cc1Nc1ncc(Cl)c(n1)-c1cn(C)c2cc(OCCN3CCN(C)CC3)ccc12
COc1ccc(NC(=O)C=C)cc1Nc1ncc(C#N)c(n1)-c1cn(C)c2cc(OCCCN(C)C)ccc12
COc1ccc(NC(=O)C=C)cc1Nc1ncc(C#N)c(n1)-c1cn(C)c2cc(OCCN3CCCC3)ccc12
COc1ccc(NC(=O)C=C)cc1Nc1ncc(C#N)c(n1)-c1cn(C)c2cc(OCC3CCCN3C)ccc12
COc1ccc(NC(=O)C=C)cc1Nc1ncc(Cl)c(n1)-c1c[nH]c2cc(OCCN3CCCC3)ccc12
COc1ccc(NC(=O)C=C)cc1Nc1ncc(C#N)c(n1)-c1cn(C)c2cc(OCCC3CCCN3C)ccc12
COc1cc(N2CC(C2)N(C)C)c(NC(=O)C=C)cc1Nc1ncc(Cl)c(n1)-c1cnn2ccccc12
COc1cc(N2CCN(C)CC2)c(NC(=O)C=C)cc1Nc1ncc(Cl)c(n1)-c1cnn2ccccc12
COc1cc(N(C)CCN2CCN(C)CC2)c(NC(=O)C=C)cc1Nc1ncc(Cl)c(n1)-c1cnn2ccccc12
COc1cc(N(C)CCN(C)C)c(NC(=O)C=C)cc1Nc1ncc(C(=O)OCC(C)C)c(n1)-c1cn(C)c2ccccc12
CCC(C)OC(=O)c1cnc(Nc2cc(NC(=O)C=C)c(cc2OC)N(C)CCN(C)C)nc1-c1cn(C)c2ccccc12
COc1cc(N(C)CCN(C)C)c(NC(=O)C=C)cc1Nc1ncc(C(=O)OC(C)C)c(n1)-c1c[nH]c2ccccc12
COc1cc(N(C)CCN(C)C)c(NC(=O)C=C)cc1Nc1ncc(C(=O)OC(C)C)c(n1)-c1cn(C)c2c(OC)cccc12
COc1cc(N(C)CCN(C)C)c(NC(=O)C=C)cc1Nc1ncc(C(=O)OC(C)C)c(n1)-c1cnn2ccccc12
COc1cc(N(C)CCN(C)CCF)c(NC(=O)C=C)cc1Nc1ncc(Cl)c(n1)-c1cnn2ccccc12
COc1cc(N(C)CCN(C)C)c(NC(=O)C=C)cc1Nc1ncc(C(=O)OC(C)C)c(n1)-c1cn(C)c2ncccc12
COc1cc(N(C)C[C@@H]2CCCN2C)c(NC(=O)C=C)cc1Nc1ncc(C(=O)OC(C)C)c(n1)-c1cn(C)c2ccccc12
COc1cc(N(C)C[C@H]2CCCN2C)c(NC(=O)C=C)cc1Nc1ncc(C(=O)OC(C)C)c(n1)-c1cn(C)c2ccccc12
COc1cc(N(C)CCN(C)C)c(NC(=O)C=C)cc1Nc1ncc(C(=O)O[C@@H]2CCOC2)c(n1)-c1cn(C)c2ccccc12
COc1cc(N(C)CCN(C)C)c(NC(=O)C=C)cc1Nc1ncc(C(=O)OCC#N)c(n1)-c1cn(C)c2ccccc12
COc1cc(N(C)CCN(C)C)c(NC(=O)C=C)cc1Nc1ncc(NC(=O)C(C)C)c(n1)-c1cn(C)c2ccccc12
COc1cc(N(C)CCN(C)C)c(NC(=O)C=C)cc1Nc1ncc(N(C)C(=O)C(C)C)c(n1)-c1cn(C)c2ccccc12
COc1cc(N(C)CCN(C)C)c(NC(=O)C=C)cc1Nc1ncc(NC(=O)C(C)(C)C)c(n1)-c1cn(C)c2ccccc12
COc1cc(N(C)CCN(C)C)c(NC(=O)C=C)cc1Nc1ncc(Cl)c(n1)-c1cn(C)c2c3CCCc3ccc12
CCOC[C@@H](CN(C)C)Oc1cc(OC)c(Nc2ncc(Cl)c(n2)-c2cn(C)c3ccccc23)cc1NC(=O)C=C
COc1cc(C#CCN(C)C)c(NC(=O)C=C)cc1Nc1ncc(Cl)c(n1)-c1cn(C)c2ccccc12
COc1cc(C#CC(C)(C)N(C)C)c(NC(=O)C=C)cc1Nc1ncc(Cl)c(n1)-c1cn(C)c2ccccc12
CCN(CC)CC(COC)Oc1cc(OC)c(Nc2ncc(Cl)c(n2)-c2cnn3ccccc23)cc1NC(=O)C=C
COCC(CN(C)C)Oc1cc(OC)c(Nc2ncc(Cl)c(n2)-c2cnn3ccccc23)cc1NC(=O)C=C
COc1cc(OCCN2CCCC2)c(NC(=O)C=C)cc1Nc1ncc(Cl)c(n1)-c1cnn2ccccc12
COc1cc(OCCN(C)C)c(NC(=O)C=C)cc1Nc1ncc(Cl)c(n1)-c1cnn2ccccc12
COc1cc(N(C)CCN(C)C)c(NC(=O)C=C)cc1Nc1ncc(Cl)c(n1)-c1cnn2ccccc12
CCN(CC)CCN(C)c1cc(OC)c(Nc2ncc(Cl)c(n2)-c2cnn3ccccc23)cc1NC(=O)C=C
COc1cc(N(C)CCN2CCOCC2)c(NC(=O)C=C)cc1Nc1ncc(Cl)c(n1)-c1cnn2ccccc12
COc1cc(N2CCC(C2)N(C)C)c(NC(=O)C=C)cc1Nc1ncc(Cl)c(n1)-c1cnn2ccccc12
COc1cc(N(C)CCN(C)C)c(NC(=O)C=C)cc1Nc1ncc(Cl)c(n1)-c1c[nH]c2ccccc12
CNCCN(C)c1cc(OC)c(Nc2nccc(n2)-c2cn(C)c3ccccc23)cc1NC(=O)C=C
CNCCN(C)c1cc(OC)c(Nc2ncc(C(=O)OC(C)C)c(n2)-c2cn(C)c3ccccc23)cc1NC(=O)C=C
COc1cc(N(C)CCN(C)C)c(NC(=O)C=C)cc1Nc1ncc(C(=O)OC(C)C)c(n1)-c1nn(C)c2ccccc12
CCC(=O)Nc1cnc(Nc2cc(NC(=O)C=C)c(cc2OC)N(C)CCN(C)C)nc1-c1nn(C)c2ccccc12
COc1cc(N(C)C[C@H]2CCCN2C)c(NC(=O)C=C)cc1Nc1ncc(C(=O)OC(C)C)c(n1)-n1ccc2ccccc12
COc1cc(N(C)C[C@H]2CCCN2C)c(NC(=O)C=C)cc1Nc1ncc(C(=O)OC(C)C)c(n1)-c1coc2ccccc12
COC(=O)c1cnc(Nc2cc(NC(=O)C=C)c(cc2OC)N(C)C[C@H]2CCCN2C)nc1-n1ccc2ccccc12
COc1cc(N(C)C[C@H]2CCCN2C)c(NC(=O)C=C)cc1Nc1ncc(C(=O)OC(C)C)c(n1)-c1c[nH]c2ccccc12
CCOC(=O)c1cnc(Nc2cc(NC(=O)C=C)c(cc2OC)N(C)C[C@H]2CCCN2C)nc1-c1cn(C)c2ccccc12
COc1cc(N(C)CCN(C)C)c(NC(=O)C=C)cc1Nc1ncc(C(=O)OC(C)C)c(n1)-c1c[nH]c2ncccc12
COc1cc(OCCN(C)C)c(NC(=O)C=C)cc1Nc1ncc(C(=O)OC(C)C)c(n1)-c1cn(C)c2ccccc12
COC(=O)c1cnc(Nc2cc(NC(=O)C=C)c(cc2OC)C#CCN(C)C)nc1-c1cn(C)c2ccccc12
COC(=O)c1cnc(Nc2cc(NC(=O)C=C)c(CCCN(C)C)cc2OC)nc1-c1cn(C)c2ccccc12
COc1cc(N(C)CCN(C)C)c(NC(=O)C=C)cc1Nc1nccc(n1)-c1cn(CC(N)=O)c2ccccc12
CCc1cnc(Nc2cc(NC(=O)C=C)c(cc2OC)N(C)CCN(C)C)nc1-c1cn(CC(N)=O)c2ccccc12
CCc1cnc(Nc2cc(NC(=O)C=C)c(cc2OC)N(C)CCN(C)C)nc1-c1cn(CC(=O)NC)c2ccccc12
COc1cc(N(C)C[C@@H]2CCCN2)c(NC(=O)C=C)cc1Nc1ncc(C(=O)OC(C)C)c(n1)-c1cn(C)c2ccccc12
CNCCN(C)c1cc(OC)c(Nc2ncc(C(=O)OC(C)C)c(n2)-c2cn(C)c3ncccc23)cc1NC(=O)C=C
COC(=O)c1cnc(Nc2cc(NC(=O)C=C)c(F)cc2OC)nc1-c1cn(N(C)C)c2ccccc12
COC(=O)c1cnc(Nc2cc(NC(=O)C=C)c(cc2OC)N(C)CCN(C)C)nc1-c1cn(N(C)C)c2ccccc12
CCn1cc(-c2nc(Nc3cc(NC(=O)C=C)c(cc3OC)N(C)CCN(C)C)ncc2C(=O)OC(C)C)c2ccccc12
COc1cc(N(C)CCN(C)C)c(NC(=O)C=C)cc1Nc1ncc(C(=O)OC(C)C)c(n1)-c1cn(C(C)=O)c2ccccc12
COc1cc(N(C)CCN(C)C)c(NC(=O)C=C)cc1Nc1ncc(C(=O)OC(C)C)c(n1)-c1cn(C2CC2)c2ccccc12
COC(=O)c1ccc2n(C)cc(-c3ccnc(Nc4cc(NC(=O)C=C)c(cc4OC)N(C)CCN(C)C)n3)c2c1
COC(=O)c1ccc2c(cn(C)c2c1)-c1ccnc(Nc2cc(NC(=O)C=C)c(cc2OC)N(C)CCN(C)C)n1
COC(=O)c1cccc2c(cn(C)c12)-c1ccnc(Nc2cc(NC(=O)C=C)c(cc2OC)N(C)CCN(C)C)n1
COc1cc(N(C)CCN(C)C)c(NC(=O)C=C)cc1Nc1nccc(n1)-c1cn(C)c2cc(ccc12)C(=O)OC(C)C
COc1cc(N(C)CCN(C)C)c(NC(=O)C=C)cc1Nc1nccc(n1)-c1cn(C)c2c(cccc12)C(=O)OC(C)C
COC(=O)c1c(-c2ccnc(Nc3cc(NC(=O)C=C)c(cc3OC)N(C)CCN(C)C)n2)c2ccccc2n1C
COc1cc(N(C)CCN(C)C)c(NC(=O)C=C)cc1Nc1nccc(n1)-c1c(C(=O)OC(C)C)n(C)c2ccccc12
COc1cc(N(C)CCN(C)C)c(NC(=O)C=C)cc1Nc1nccc(n1)-c1c(C#N)n(C)c2ccccc12
COc1cc(N(C)CCN(C)C)c(NC(=O)C=C)cc1Nc1nccc(n1)-c1cn(C)c2cc(ccc12)C#N
COc1cc(N(C)CCN(C)C)c(NC(=O)C=C)cc1Nc1nccc(n1)-c1c(C(N)=O)n(C)c2ccccc12
CNC(=O)c1c(-c2ccnc(Nc3cc(NC(=O)C=C)c(cc3OC)N(C)CCN(C)C)n2)c2ccccc2n1C
COc1cc(N(C)CCN(C)C)c(NC(=O)C=C)cc1Nc1nccc(n1)-c1c(C(=O)N(C)C)n(C)c2ccccc12
COCCNC(=O)c1c(-c2ccnc(Nc3cc(NC(=O)C=C)c(cc3OC)N(C)CCN(C)C)n2)c2ccccc2n1C
COc1cc(N(C)CCN(C)C)c(NC(=O)C=C)cc1Nc1ncc(C(=O)OC(C)C)c(n1)-c1cnc2ccccn12
COc1cc(N(C)CCN(C)C)c(NC(=O)C=C)cc1Nc1nccc(n1)-c1cn(C)c2cc(ccc12)-c1cnn(C)c1
COc1cc(N(C)CCN(C)C)c(NC(=O)C=C)cc1Nc1ncc(C(=O)OC(C)C)c(n1)-n1cc(C)c2ccccc12
COc1cc(N(C)CCN(C)C)c(NC(=O)C=C)cc1Nc1nccc(n1)-c1nn(C)c2ccccc12
CNC(=O)Nc1cnc(Nc2cc(NC(=O)C=C)c(cc2OC)N(C)CCN(C)C)nc1-c1cn(C)c2ccccc12
C[C@H](NC(=O)N1CCN(CC1(C)C)c1ncnc2[nH]c(cc12)-c1ccc(C)nc1)c1cccc(Cl)c1
C[C@H](NC(=O)N1CCN(CC1(C)C)c1ncnc2[nH]c(cc12)-c1ccc(C)nc1)c1cccc(OC(F)F)c1
COc1cccc(c1)[C@H](C)NC(=O)N1CCN(CC1)c1ncnc2[nH]c(C)cc12
COc1cc(ccc1F)[C@H](C)NC(=O)N1CCN(C[C@H]1C)c1ncnc2[nH]c(cc12)-c1ccc(F)cc1
C[C@H](NC(=O)N1CCN(CC1(C)C)c1ncnc2[nH]c(cc12)-c1ccc(F)cc1)c1cccc(F)c1
C[C@H](NC(=O)N1CCN(CC1(C)C)c1ncnc2[nH]c(cc12)-c1ccc(F)cc1)c1cccc(OC(F)F)c1
C[C@H](NC(=O)N1CCN(CC1(C)C)c1ncnc2[nH]c(cc12)-c1ccc(C)nc1)c1cccc(F)c1
C[C@H](NC(=O)N1CCN(CC1(C)C)c1ncnc2[nH]c(cc12)-c1ccc(F)cc1)c1cccc(Cl)c1
COc1cccc(c1)C(C)NC(=O)N1CCN(CC1(C)C)c1ncnc2[nH]c(cc12)-c1ccnc(OC)c1
Cn1cc(cn1)-c1cc2c(ncnc2[nH]1)N1CCN(CC1)c1nc2ccccc2[nH]1
Fc1ccc(cc1)-c1cc2c(ncnc2[nH]1)N1CCN(CC1)c1nc2ccccc2[nH]1
COc1cc(ccn1)-c1cc2c(ncnc2[nH]1)N1CCN(C(=O)N[C@@H](C)c2cccc(OC(F)F)c2)C(C)(C)C1
Cc1ccc(cn1)-c1cc2c(ncnc2[nH]1)N1CCN(CC1)c1nc2ccccc2[nH]1
C[C@H](NC(=O)N1CCN(C[C@H]1C)c1ncnc2[nH]c(cc12)-c1ccc(F)cc1)c1cccc(OC(F)F)c1
COc1cccc(c1)[C@H](C)NC(=O)N1CCN(CC1)c1ncnc2[nH]c(cc12)-c1ccc(F)cc1
C[C@H](NC(=O)N1CCN(CC1)c1ncnc2[nH]c(cc12)-c1ccc(F)cc1)c1cccc(c1)N(C)C
COc1ccc(cc1)[C@H](C)NC(=O)N1CCN(C[C@H]1C)c1ncnc2[nH]c(cc12)-c1ccc(F)cc1
COc1ccc(cc1)[C@@H](C)NC(=O)N1CCN(C[C@H]1C)c1ncnc2[nH]c(cc12)-c1ccc(Cl)cc1
C[C@H](NC(=O)N1CCN(C[C@H]1C)c1ncnc2[nH]c(cc12)-c1ccc(Cl)cc1)c1ccc(Cl)cc1
C[C@H](NC(=O)N1CCN(C[C@H]1C)c1ncnc2[nH]c(cc12)-c1ccc(Cl)cc1)c1ccc(F)cc1
COc1cccc(c1)[C@H](C)NC(=O)N1CCN(C[C@H]1C)c1ncnc2[nH]c(cc12)-c1ccc(Cl)cc1
C[C@H](NC(=O)N1CCN(CC1)c1ncnc2[nH]c(cc12)-c1ccc(F)cc1)c1cccc(Cl)c1
COc1cccc(c1)[C@H](C)NC(=O)N1CCN(C[C@H]1C)c1ncnc2[nH]c(cc12)-c1ccc(F)cc1
C[C@H](NC(=O)N1CCN(C[C@H]1C)c1ncnc2[nH]c(cc12)-c1ccc(F)cc1)c1ccc(Cl)cc1
C[C@H](NC(=O)N1CCN(C[C@H]1C)c1ncnc2[nH]c(cc12)-c1ccc(F)cc1)c1ccc(F)cc1
COc1ccc(cc1)[C@@H](C)NC(=O)N1CCN(C[C@H]1C)c1ncnc2[nH]c(cc12)-c1ccc(F)cc1
COc1cccc(c1)[C@@H](C)NC(=O)N1CCN(C[C@H]1C)c1ncnc2[nH]c(cc12)-c1ccc(F)cc1
C[C@@H](NC(=O)N1CCN(C[C@H]1C)c1ncnc2[nH]c(cc12)-c1ccc(F)cc1)c1ccc(Cl)cc1
C[C@H]1CN(CCN1C(=O)Nc1ccc(OC(F)(F)F)cc1)c1ncnc2[nH]c(cc12)-c1ccncc1
C[C@H]1CN(CCN1C(=O)NCc1ccc(Cl)cc1)c1ncnc2[nH]c(cc12)-c1ccncc1
C[C@H]1CN(CCN1C(=O)Nc1ccc(Cl)cc1)c1ncnc2[nH]c(cc12)-c1ccncc1
C[C@H]1CN(CCN1C(=O)Nc1ccc(cc1)N(C)C)c1ncnc2[nH]c(cc12)-c1ccncc1
COc1cccc(c1)[C@H](C)NC(=O)N1CCN(CC1)c1ncnc2[nH]c(cc12)C#CC1CC1
CN(C)c1ccc(NC(=O)N2CCN(CC2)c2ncnc3[nH]c(cc23)C#CC2CC2)cc1
FC(F)(F)Oc1ccc(NC(=O)N2CCN(CC2)c2ncnc3[nH]c(cc23)C#CC2CC2)cc1
C[C@@H]1CN(CCN1C(=O)NCc1cccc(Cl)c1)c1ncnc2[nH]c(cc12)-c1ccncc1
COc1ccc(NC(=O)N2CCN(C[C@H]2C)c2ncnc3[nH]c(cc23)-c2ccncc2)cn1
C[C@H](NC(=O)N1CCN(C[C@H]1C)c1ncnc2[nH]c(cc12)-c1ccncc1)c1ccc(F)cc1
C[C@H](NC(=O)N1CCN(C[C@H]1C)c1ncnc2[nH]c(cc12)-c1ccncc1)c1ccc(Cl)cc1
COc1cccc(c1)[C@H](C)NC(=O)N1CCN(C[C@H]1C)c1ncnc2[nH]c(cc12)-c1ccncc1
C[C@@H]1CN(CCN1C(=O)NCc1ccc(F)cc1)c1ncnc2[nH]c(cc12)-c1ccncc1
C[C@@H]1CN(CCN1C(=O)Nc1ccc(F)c(Cl)c1)c1ncnc2[nH]c(cc12)-c1ccncc1
C[C@@H]1CN(CCN1C(=O)Nc1ccc(OC(F)(F)F)cc1)c1ncnc2[nH]c(cc12)-c1ccncc1
C[C@@H]1CN(CCN1C(=O)NCc1ccc(Cl)cc1)c1ncnc2[nH]c(cc12)-c1ccncc1
C[C@@H]1CN(CCN1C(=O)Nc1ccc(Cl)cc1)c1ncnc2[nH]c(cc12)-c1ccncc1
C[C@@H]1CN(CCN1C(=O)Nc1ccc(cc1)N(C)C)c1ncnc2[nH]c(cc12)-c1ccncc1
Fc1ccccc1-c1cc2c(ncnc2[nH]1)N1CCN(CC1)C(=O)Nc1ccc(OC(F)(F)F)cc1
CC1CN(CCN1C(=O)Nc1ccccc1)c1ncnc2[nH]c(cc12)-c1ccncc1
CN(C)c1ccc(NC(=O)N2CCN(CC2)c2ncnc3[nH]c(cc23)-c2ccc(cc2)C#N)cc1
C[C@H]1CN(CCN1)c1ncnc2[nH]c(cc12)-c1ccncc1
C[C@H](NC(=O)N1CCN(CC1)c1ncnc2[nH]c(cc12)-c1ccc(F)cc1)c1cccc(OC(F)F)c1
C[C@@H]1CN(CCN1)c1ncnc2[nH]c(cc12)-c1ccncc1
C[C@H](NC(=O)N1CCN(CC1)c1ncnc2[nH]c(cc12)-c1ccc(F)cc1)c1cccc(OC(F)(F)F)c1
CS(=O)(=O)Nc1ccc(cc1)-c1cc2c(ncnc2[nH]1)N1CCN(CC1)C(=O)Nc1ccc(OC(F)(F)F)cc1
NC(=O)c1cccc(c1)-c1cc2c(ncnc2[nH]1)N1CCN(CC1)C(=O)Nc1ccc(OC(F)(F)F)cc1
Cc1ncc(s1)-c1cc2c(ncnc2[nH]1)N1CCN(CC1)C(=O)NCc1ccc(F)cc1
Cc1ncc(s1)-c1cc2c(ncnc2[nH]1)N1CCN(CC1)C(=O)Nc1ccc(OC(F)(F)F)cc1
CNC(=O)c1cccc(c1)-c1cc2c(ncnc2[nH]1)N1CCN(CC1)C(=O)NCc1ccc(F)cc1
CC(=O)Nc1cccc(c1)-c1cc2c(ncnc2[nH]1)N1CCN(CC1)C(=O)NCc1ccc(F)cc1
NS(=O)(=O)c1cccc(c1)-c1cc2c(ncnc2[nH]1)N1CCN(CC1)C(=O)Nc1ccc(OC(F)(F)F)cc1
CC(=O)Nc1ccc(cn1)-c1cc2c(ncnc2[nH]1)N1CCN(CC1)C(=O)Nc1ccc(OC(F)(F)F)cc1
CN(C)C(=O)c1cccc(c1)-c1cc2c(ncnc2[nH]1)N1CCN(CC1)C(=O)Nc1ccc(OC(F)(F)F)cc1
FC(F)(F)Oc1ccc(NC(=O)N2CCN(CC2)c2ncnc3[nH]c(cc23)-c2ccc(cc2)C#N)cc1
COc1ncc(CNC(=O)N2CCN(CC2)c2ncnc3[nH]c(cc23)-c2ccc(F)cc2)cc1F
CCOc1ccc(NC(=O)N2CCN(CC2)c2ncnc3[nH]c(cc23)C#C)cc1
Cn1cc(cn1)-c1cc2c(ncnc2[nH]1)N1CCN(CC1)C(=O)Nc1ccc(OC(F)F)cc1
Cn1cc(cn1)-c1cc2c(ncnc2[nH]1)N1CCN(CC1)C(=O)Nc1ccc(OC(F)(F)F)cc1
COc1cccc(c1)[C@H](C)NC(=O)N1CCN(CC1)c1ncnc2[nH]c(cc12)-c1cnn(C)c1
C[C@H](NC(=O)N1CCN(CC1)c1ncnc2[nH]c(cc12)-c1cnn(C)c1)c1ccc(F)cc1
C[C@H](NC(=O)N1CCN(CC1)c1ncnc2[nH]c(cc12)-c1cnn(C)c1)c1ccc(Cl)cc1
Cn1cc(cn1)-c1cc2c(ncnc2[nH]1)N1CCN(CC1)C(=O)Nc1ccc(F)cc1
Cn1cc(cn1)-c1cc2c(ncnc2[nH]1)N1CCN(CC1)C(=O)NCc1ccc(Cl)cc1
Fc1ccc(cc1)-c1cc2c(ncnc2[nH]1)N1CCN(CC1)C(=O)NS(=O)(=O)c1ccc(Cl)cc1
NS(=O)(=O)c1ccc(cc1)-c1cc2c(ncnc2[nH]1)N1CCN(CC1)C(=O)NCc1ccc(F)cc1
NS(=O)(=O)c1ccc(cc1)-c1cc2c(ncnc2[nH]1)N1CCN(CC1)C(=O)Nc1ccc(OC(F)(F)F)cc1
Fc1ccc(CNC(=O)N2CCN(CC2)c2ncnc3[nH]c(cc23)-c2ccncc2)cc1
FC(F)(F)Oc1ccc(NC(=O)N2CCN(CC2)c2ncnc3[nH]c(cc23)-c2ccncc2)cc1
Cc1ccc(cn1)-c1cc2c(ncnc2[nH]1)N1CCN(CC1)C(=O)NCc1ccc(F)cc1
COc1cc(ccn1)-c1cc2c(ncnc2[nH]1)N1CCN(CC1)C(=O)NCc1ccc(F)cc1
NS(=O)(=O)c1cccc(c1)-c1cc2c(ncnc2[nH]1)N1CCN(CC1)C(=O)NCc1ccc(F)cc1
COc1ncc(cn1)-c1cc2c(ncnc2[nH]1)N1CCN(CC1)C(=O)NCc1ccc(F)cc1
CS(=O)(=O)Nc1cccc(c1)-c1cc2c(ncnc2[nH]1)N1CCN(CC1)C(=O)NCc1ccc(F)cc1
NC(=O)c1cccc(c1)-c1cc2c(ncnc2[nH]1)N1CCN(CC1)C(=O)NCc1ccc(F)cc1
Fc1ccc(CNC(=O)N2CCN(CC2)c2ncnc3[nH]c(cc23)-c2ccc(cc2)C#N)cc1
Fc1ccc(CNC(=O)N2CCN(CC2)c2ncnc3[nH]c(cc23)-c2cccc(c2)C#N)cc1
FC(F)(F)Oc1ccc(NC(=O)N2CCN(CC2)c2ncnc3[nH]c(cc23)-c2ccc(nc2)C2CC2)cc1
FC(F)(F)Oc1ccc(NC(=O)N2CCN(CC2)c2ncnc3[nH]c(cc23)-c2cnc(nc2)C2CC2)cc1
FC(F)(F)Oc1ccc(NC(=O)N2CCN(CC2)c2ncnc3[nH]c(cc23)-c2ccc(cc2)C2(CC2)C#N)cc1
CN(C)c1ccc(cn1)-c1cc2c(ncnc2[nH]1)N1CCN(CC1)C(=O)Nc1ccc(OC(F)(F)F)cc1
Cc1ccc(cn1)-c1cc2c(ncnc2[nH]1)N1CCN(CC1)C(=O)Nc1ccc(OC(F)(F)F)cc1
CNC(=O)c1cccc(c1)-c1cc2c(ncnc2[nH]1)N1CCN(CC1)C(=O)Nc1ccc(OC(F)(F)F)cc1
COc1cc(ccn1)-c1cc2c(ncnc2[nH]1)N1CCN(CC1)C(=O)Nc1ccc(OC(F)(F)F)cc1
COc1ccc(cn1)-c1cc2c(ncnc2[nH]1)N1CCN(CC1)C(=O)Nc1ccc(OC(F)(F)F)cc1
CS(=O)(=O)Nc1cccc(c1)-c1cc2c(ncnc2[nH]1)N1CCN(CC1)C(=O)Nc1ccc(OC(F)(F)F)cc1
CC(=O)Nc1cccc(c1)-c1cc2c(ncnc2[nH]1)N1CCN(CC1)C(=O)Nc1ccc(OC(F)(F)F)cc1
FC(F)(F)Oc1ccc(NC(=O)N2CCN(CC2)c2ncnc3[nH]c(cc23)-c2cccc(c2)C#N)cc1
Clc1ccc(CNC(=O)N2CCN(CC2)c2ncnc3[nH]c(cc23)-c2cccnc2)nc1
FC(F)Oc1ccc(NC(=O)N2CCN(CC2)c2ncnc3[nH]c(cc23)-c2ccc(F)cc2)cc1
COc1cc(CNC(=O)N2CCN(CC2)c2ncnc3[nH]c(cc23)-c2cccnc2)ccn1
COc1cccc(CNC(=O)N2CCN(CC2)c2ncnc3[nH]c(cc23)-c2cccnc2)n1
NC(=O)N1CCN(CC1)c1ncnc2[nH]c(cc12)-c1cccnc1
Fc1ccc(cc1)-c1cc2c(ncnc2[nH]1)N1CCN(CC1)C(=O)NCc1cncc(F)c1
CN(C)c1ccc(NC(=O)N2CCN(CC2)c2ncnc3[nH]ccc23)cc1
Fc1ccc(cc1)-c1cc2c(ncnc2[nH]1)N1CCN(CC1)C(=O)Nc1ccc(OC(F)(F)F)cc1
FC(F)(F)Oc1ccc(NC(=O)N2CCN(CC2)c2ncnc3[nH]c(cc23)-c2ccc(Cl)cc2)cc1
Fc1ccc(CNC(=O)N2CCN(CC2)c2ncnc3[nH]cc(CC4CC4)c23)cc1
Fc1ccc(CNC(=O)N2CCN(CC2)c2ncnc3[nH]c(cc23)C#N)cc1
Cc1nc(no1)-c1cccc(NC(=O)N2CCN(CC2)c2ncnc3[nH]ccc23)c1
O=C(Nc1cccnc1)N1CCN(CC1)c1ncnc2[nH]ccc12
C[C@H](NC(=O)N1CCN(CC1)c1ncnc2[nH]c(cc12)-c1ccc(F)cc1)c1cccc2ccccc12
COc1cccc(CNC(=O)N2CCN(CC2)c2ncnc3[nH]c(cc23)-c2ccc(F)cc2)c1
COc1ccc(CNC(=O)N2CCN(CC2)c2ncnc3[nH]c(cc23)-c2ccc(F)cc2)cc1
Fc1ccc(CNC(=O)N2CCN(CC2)c2ncnc3[nH]cc(C#N)c23)cc1
Cc1ccccc1Cc1c[nH]c2ncnc(N3CCN(CC3)C(=O)NCc3ccc(F)cc3)c12
Cc1ccccc1C(=O)c1c[nH]c2ncnc(N3CCN(CC3)C(=O)NCc3ccc(F)cc3)c12
FC(F)(F)c1ccc(NC(=O)N2CCN(CC2)c2ncnc3[nH]ccc23)cc1
FC(F)(F)c1cccc(NC(=O)N2CCN(CC2)c2ncnc3[nH]ccc23)c1
Clc1cccc(NC(=O)N2CCN(CC2)c2ncnc3[nH]ccc23)c1
COc1ccc(CCNC(=O)N2CCN(CC2)c2ncnc3[nH]ccc23)cc1
Clc1ccc(CNC(=O)N2CCN(CC2)c2ncnc3[nH]ccc23)cc1
Clc1ccc(NC(=O)N2CCN(CC2)c2ncnc3[nH]ccc23)cc1
O=C(Nc1ccc(cc1)C#N)N1CCN(CC1)c1ncnc2[nH]ccc12
O=C(NC(=O)c1ccccc1)N1CCN(CC1)c1ncnc2[nH]ccc12
CCc1ccc(cc1)S(=O)(=O)N1CCN(CC1)c1ncnc2[nH]ccc12
C[C@H](NC(=O)N1CCN(CC1)c1ncnc2[nH]c(cc12)-c1ccc(F)cc1)c1ccc(Cl)cc1
Fc1ccc(CNC(=O)N2CCN(CC2)c2ncnc3[nH]cc(C4CC4)c23)cc1
CCOc1ccc(NC(=O)N2CCN(CC2)c2ncnc3[nH]c(C)cc23)cc1
Fc1ccc(CNC(=O)N2CCN(CC2)c2ncnc3[nH]ccc23)cc1
Fc1ccc(NC(=O)N2CCN(CC2)c2ncnc3[nH]ccc23)cc1
FC(F)(F)Oc1ccc(NC(=O)N2CCN(CC2)c2ncnc3[nH]ccc23)cc1
C[C@H](NC(=O)N1CCN(CC1)c1ncnc2[nH]c(cc12)-c1cccnc1)c1ccc(Cl)cc1
FC(F)(F)Oc1ccc(NC(=O)N2CCN(CC2)c2ncnc3[nH]c(I)cc23)cc1
CCCC(=O)N1CCN(CC1)c1ncnc2[nH]ccc12
O=C(C1CCCCC1)N1CCN(CC1)c1ncnc2[nH]ccc12
O=C(C1CCCC1)N1CCN(CC1)c1ncnc2[nH]ccc12
CCc1ccc(cc1)C(=O)N1CCN(CC1)c1ncnc2[nH]ccc12
O=C(N1CCN(CC1)c1ncnc2[nH]ccc12)c1ccccc1
CCCS(=O)(=O)N1CCN(CC1)c1ncnc2[nH]ccc12
O=S(=O)(N1CCN(CC1)c1ncnc2[nH]ccc12)c1ccccc1
CCOc1ccc(NC(=O)N2CCN(CC2)c2ncnc3[nH]ccc23)cc1
CCc1ccc(NC(=O)N2CCN(CC2)c2ncnc3[nH]ccc23)cc1
CCCNC(=O)N1CCN(CC1)c1ncnc2[nH]ccc12
O=C(NC1CCCCC1)N1CCN(CC1)c1ncnc2[nH]ccc12
O=C(Nc1ccccc1)N1CCN(CC1)c1ncnc2[nH]ccc12
Cc1ccccc1C(=O)c1c[nH]c2ncnc(N3CCN(CC3)c3cc(NC4CC4)ncn3)c12
Fc1ccc(CNC(=O)N2CCN(CC2)c2ncnc3[nH]c(cc23)C(=O)c2ccc(Cl)cc2)cc1
Fc1ccc(CNC(=O)N2CCN(CC2)c2ncnc3[nH]c(Cc4ccc(Cl)cc4)cc23)cc1
Fc1ccc(CNC(=O)N2CCN(CC2)c2ncnc3[nH]c(CC4CC4)cc23)cc1
CC(C)(C)OC(=O)N1CCN(CC1)c1ncnc2[nH]c(cc12)C(=O)Nc1ccccc1
Fc1ccc(CNC(=O)N2CCN(CC2)c2ncnc3[nH]c(cc23)-c2ccc(Cl)cc2)cc1
CCOc1ccc(NC(=O)N2CCN(CC2)c2ncnc3[nH]c(cc23)-c2ccc(Cl)cc2)cc1
Clc1ccc(CNC(=O)N2CCN(CC2)c2ncnc3[nH]c(cc23)-c2ccccc2)cc1
COc1cc(NC(=O)N2CCN(CC2)c2ncnc3[nH]cc(-c4ccccc4)c23)cc(OC)c1
COc1ccc(cc1)S(=O)(=O)N1CCN(CC1)c1ncnc2[nH]ccc12
CCCNS(=O)(=O)N1CCN(CC1)c1ncnc2[nH]c(cc12)-c1cccnc1
CCCNC(=O)N1CCN(CC1)c1ncnc2[nH]c(cc12)-c1cccnc1
Clc1ccccc1NC(=O)N1CCN(CC1)c1ncnc2[nH]c(cc12)-c1cccnc1
CCOc1cccc(NC(=O)N2CCN(CC2)c2ncnc3[nH]c(cc23)-c2cccnc2)c1
Fc1ccc(CNC(=O)N2CCN(CC2)c2ncnc3[nH]c(cc23)-c2cccnc2)cc1
FC(F)(F)c1cccc(NC(=O)N2CCN(CC2)c2ncnc3[nH]c(cc23)-c2cccnc2)c1
FC(F)(F)Oc1ccc(NC(=O)N2CCN(CC2)c2ncnc3[nH]c(cc23)-c2cccnc2)cc1
CCOc1ccc(NC(=O)N2CCN(CC2)c2ncnc3[nH]c(cc23)-c2cccnc2)cc1
Fc1ccc(CNC(=O)N2CCN(CC2)c2ncnc3[nH]cc(-c4ccccc4)c23)cc1
COc1ccc(NC(=O)N2CCN(CC2)c2ncnc3[nH]cc(-c4ccccc4)c23)cc1
COc1cccc(NC(=O)N2CCN(CC2)c2ncnc3[nH]cc(-c4ccccc4)c23)c1
COc1ccc(NC(=O)N2CCN(CC2)c2ncnc3[nH]c(cc23)-c2cccnc2)cc1
COc1cccc(NC(=O)N2CCN(CC2)c2ncnc3[nH]c(cc23)-c2cccnc2)c1
C1CN(CCN1)c1ncnc2[nH]ccc12
COc1ccc(cc1)C(=O)N1CCN(CC1)c1ncnc2[nH]ccc12
COc1ccc(NC(=O)N2CCN(CC2)c2ncnc3[nH]ccc23)cc1
CCCNC(=O)N1CCN(CC1)c1ncnc2[nH]c(cc12)-c1ccccc1
Clc1ccccc1NC(=O)N1CCN(CC1)c1ncnc2[nH]c(cc12)-c1ccccc1
COc1cccc(NC(=O)N2CCN(CC2)c2ncnc3[nH]c(cc23)-c2ccccc2)c1
COc1ccc(NC(=O)N2CCN(CC2)c2ncnc3[nH]c(cc23)-c2ccccc2)cc1
CCCNS(=O)(=O)N1CCN(CC1)c1ncnc2[nH]c(cc12)-c1ccccc1
Fc1ccc(CNC(=O)N2CCN(CC2)c2ncnc3[nH]c(cc23)-c2ccccc2)cc1
Fc1ccc(NC(=O)N2CCN(CC2)c2ncnc3[nH]c(cc23)-c2ccccc2)cc1
CC(C)(C)OC(=O)N1CCN(CC1)c1ncnc2[nH]c(cc12)-c1ccccc1
COc1cc2ncnc(-c3ccc(cc3F)S(=O)(=O)Nc3ccc(Cl)cc3)c2cc1OCCCN1CCOCC1
COc1cc2ncnc(-c3ccc(cc3F)S(=O)(=O)Nc3ccc(F)cc3)c2cc1OCCCN1CCOCC1
COc1ccc(cc1)S(=O)(=O)Nc1ccc(c(F)c1)-c1ncnc2cc(OC)c(OCCCN3CCOCC3)cc12
COc1cc2ncnc(-c3ccc(NS(=O)(=O)c4ccc(Cl)cc4)cc3F)c2cc1OCCCN1CCOCC1
COc1cc2ncnc(-c3ccc(NS(=O)(=O)C4CC4)cc3F)c2cc1OCCCN1CCOCC1
COc1cc2ncnc(-c3ccc(NS(C)(=O)=O)cc3F)c2cc1OCCCN1CCOCC1
COc1cc2c(ncnc2cc1OCCCN1CCCCC1)-c1ccc(NS(=O)(=O)N2CCCC2)cc1F
COc1cc2c(ncnc2cc1OCCCN1CCCCC1)-c1ccc(NS(C)(=O)=O)cc1F
COc1ccc(cc1)S(=O)(=O)Nc1ccc(c(F)c1)-c1ncnc2cc(OCCCN3CCCCC3)c(OC)cc12
COc1cc2c(ncnc2cc1OCCCN1CCCCC1)-c1ccc(NS(=O)(=O)c2ccc(Cl)cc2)cc1F
COc1cc2c(ncnc2cc1OCCCN1CCCCC1)-c1ccc(NS(=O)(=O)C2CC2)cc1F
COCCOc1cc2ncnc(-c3ccc(NS(=O)(=O)c4ccc(OC(F)F)cc4)cc3F)c2cc1OCCOC
COCCOc1cc2ncnc(-c3ccc(NS(=O)(=O)c4cccc(F)c4)cc3F)c2cc1OCCOC
COCCOc1cc2ncnc(-c3ccc(NS(=O)(=O)c4ccc(Cl)cc4)cc3F)c2cc1OCCOC
COCCOc1cc2ncnc(-c3ccc(NS(=O)(=O)c4ccc(OC)cc4)cc3F)c2cc1OCCOC
COCCOc1cc2ncnc(-c3ccc(NS(=O)(=O)C4CC4)cc3F)c2cc1OCCOC
COCCOc1cc2ncnc(-c3ccc(NS(C)(=O)=O)cc3F)c2cc1OCCOC
Fc1cc(NS(=O)(=O)C2CC2)ccc1-c1ncnc2cc3OCCOc3cc12
CS(=O)(=O)Nc1ccc(c(F)c1)-c1ncnc2cc3OCCOc3cc12
COc1cc2ncnc(-c3ccc(N)cc3F)c2cc1OC
COc1cc2ncnc(-c3ccc(NS(=O)(=O)c4ccc(Cl)cc4)cc3F)c2cc1OC
CCCS(=O)(=O)Nc1ccc(c(F)c1)-c1ncnc2cc(OC)c(OC)cc12
COc1cc2ncnc(-c3ccc(NS(=O)(=O)C4CC4)cc3F)c2cc1OC
COc1cc2ncnc(-c3ccc(NS(C)(=O)=O)cc3F)c2cc1OC
COc1cc2ncnc(-c3ccc(N)c(F)c3)c2cc1OC
COc1cc2ncnc(-c3ccc(cc3)S(=O)(=O)NC3CC3)c2cc1OC
COc1cc2ncnc(-c3ccc(cc3)S(N)(=O)=O)c2cc1OC
COc1cc2ncnc(-c3cccc(NS(=O)(=O)C4CC4)c3)c2cc1OC
COc1cc2ncnc(-c3ccc(NS(=O)(=O)C4CC4)cc3)c2cc1OC
Cc1ccc(cn1)-c1cc2c(ncnc2[nH]1)C1=CCC(CC1)NS(=O)(=O)c1ccc(OC(F)(F)F)cc1
CCCc1ccc(cc1)S(=O)(=O)Nc1ccc(cc1)-c1ncnc2[nH]c(C)cc12
Cc1cc2c(ncnc2[nH]1)-c1ccc(NS(=O)(=O)c2cccc(C)c2)cc1
Cc1cc2c(ncnc2[nH]1)-c1ccc(NS(=O)(=O)c2cccc(OC(F)(F)F)c2)cc1
Cn1cc(cn1)-c1cc2c(ncnc2[nH]1)C1=CCC(CC1)NS(=O)(=O)c1ccc(OC(F)(F)F)cc1
Cc1cc2c(ncnc2[nH]1)-c1ccc(NS(=O)(=O)c2ccc(C)nc2)cc1F
CCCCc1ccc(cc1)S(=O)(=O)Nc1ccc(cc1)-c1ncnc2[nH]c(C)cc12
CCCCS(=O)(=O)Nc1ccc(cc1)-c1ncnc2[nH]c(C)cc12
CCCS(=O)(=O)Nc1ccc(cc1)-c1ncnc2[nH]c(C)cc12
Fc1ccc(cc1)S(=O)(=O)Nc1ccc(cc1)-c1ncnc2[nH]c(cc12)C1CCCC1
Cc1cc2c(ncnc2[nH]1)-c1ccc(NS(=O)(=O)c2ccc(C)s2)cc1F
CCc1ccc(cc1)S(=O)(=O)Nc1ccc(c(F)c1)-c1ncnc2[nH]c(C)cc12
Cc1cc2c(ncnc2[nH]1)-c1ccc(NS(=O)(=O)c2ccc(C)cc2)cc1F
Cc1cc2c(ncnc2[nH]1)-c1ccc(NS(=O)(=O)c2ccc3OCOc3c2)cc1
CC1(C)CC(=CC(C)(C)N1)c1cc2c(ncnc2[nH]1)-c1ccc(NS(=O)(=O)c2ccc(F)cc2)cc1
Fc1ccc(cc1)S(=O)(=O)Nc1ccc(cc1)-c1ncnc2[nH]c(cc12)C1=CCCC1
Cc1cc2c(ncnc2[nH]1)-c1ccc(NS(=O)(=O)c2ccc(nc2)C(F)(F)F)cc1
CC1(C)CC(=CC(C)(C)O1)c1cc2c(ncnc2[nH]1)-c1ccc(NS(=O)(=O)c2ccc(F)cc2)cc1
Cc1cc2c(ncnc2[nH]1)-c1ccc(NS(=O)(=O)c2cc(Cl)c(Cl)s2)cc1
Cc1cc2c(ncnc2[nH]1)-c1ccc(NS(=O)(=O)c2sc(C)nc2C)cc1
Cc1cc2c(ncnc2[nH]1)-c1ccc(NS(=O)(=O)c2ccc(C)nc2)cc1
Cc1cc2c(ncnc2[nH]1)-c1ccc(NS(=O)(=O)c2ccc3CCCc3c2)cc1
Cc1cc2c(ncnc2[nH]1)-c1ccc(NS(=O)(=O)c2ccc3oncc3c2)cc1
Cc1cc2c(ncnc2[nH]1)-c1ccc(NS(=O)(=O)c2cc(Cl)cs2)cc1
Cc1csc(c1)S(=O)(=O)Nc1ccc(cc1)-c1ncnc2[nH]c(C)cc12
Cc1cc2c(ncnc2[nH]1)-c1ccc(NS(=O)(=O)c2ccc3OCCc3c2)cc1
Cc1cc2c(ncnc2[nH]1)-c1ccc(NS(=O)(=O)c2cc3cc(C)ccc3s2)cc1
Cc1cc2c(ncnc2[nH]1)-c1ccc(NS(=O)(=O)c2cc3ccccc3s2)cc1
FC(F)c1cc2c(ncnc2[nH]1)-c1ccc(NS(=O)(=O)c2ccc(Cl)cc2)cc1F
CC(C)Oc1ccc(cc1)S(=O)(=O)Nc1ccc(cc1)-c1ncnc2[nH]c(C)cc12
Cc1cc2c(ncnc2[nH]1)-c1ccc(NS(=O)(=O)c2ccc(C)s2)cc1
Cc1cc2c(ncnc2[nH]1)-c1ccc(NS(=O)(=O)c2ccc(F)c(F)c2)cc1
CCc1ccc(cc1)S(=O)(=O)Nc1ccc(cc1)-c1ncnc2[nH]c(C)cc12
Cc1cc2c(ncnc2[nH]1)-c1ccc(NS(=O)(=O)c2ccc(cc2)C(F)(F)F)cc1
Cc1cc2c(ncnc2[nH]1)-c1ccc(NS(=O)(=O)c2ccc(Br)cc2)cc1
CNS(=O)(=O)c1cccc(c1)-c1ncnc2[nH]c(C)cc12
Cc1cc2c(ncnc2[nH]1)-c1cccc(NS(C)(=O)=O)c1
Fc1ccc(cc1)S(=O)(=O)Nc1ccc(c(F)c1)-c1ncnc2[nH]c(cc12)C1=CCCC1
Cc1cc2c(ncnc2[nH]1)-c1ccc(NS(=O)(=O)c2cnn(c2)C(F)F)cc1
Cc1cc2c(ncnc2[nH]1)-c1ccc(NS(=O)(=O)c2ccc(Cl)s2)cc1
COc1ccc(cn1)S(=O)(=O)Nc1ccc(cc1)-c1ncnc2[nH]c(C)cc12
COc1ccc(cc1F)S(=O)(=O)Nc1ccc(cc1)-c1ncnc2[nH]c(C)cc12
COc1ccc(cc1)S(=O)(=O)Nc1ccc(cc1)-c1ncnc2[nH]c(C)cc12
Fc1ccc(cc1)-c1cc2c(ncnc2[nH]1)-c1ccc(cc1F)S(=O)(=O)Nc1ccc(Cl)cc1
Fc1ccc(NS(=O)(=O)c2ccc(c(F)c2)-c2ncnc3[nH]c(cc23)-c2ccc(F)cc2)cc1
Cc1cc2c(ncnc2[nH]1)-c1ccc(NS(=O)(=O)c2ccc(OC(F)F)cc2)cc1
Cc1cc2c(ncnc2[nH]1)-c1ccc(NS(=O)(=O)c2ccc(Cl)cc2)cc1
Cc1cc2c(ncnc2[nH]1)-c1ccc(NS(=O)(=O)c2ccc(F)cc2)cc1
CS(=O)(=O)Nc1ccc(c(F)c1)-c1ncnc2[nH]c(cc12)-c1ccc(F)cc1F
Cc1cc2c(ncnc2[nH]1)-c1ccc(NS(=O)(=O)c2cc(F)ccc2F)cc1F
Cc1cc2c(ncnc2[nH]1)-c1ccc(cc1F)S(=O)(=O)Nc1ccc(F)cc1
Fc1ccc(F)c(c1)-c1cc2c(ncnc2[nH]1)-c1ccc(NS(=O)(=O)c2ccc(Cl)cc2)cc1F
Fc1ccc(F)c(c1)-c1cc2c(ncnc2[nH]1)-c1ccc(NS(=O)(=O)C2CC2)cc1F
CS(=O)(=O)Nc1ccc(c(F)c1)-c1ncnc2[nH]c(cc12)-c1cc(F)ccc1F
Fc1ccc(-c2cc3c(ncnc3[nH]2)-c2ccc(NS(=O)(=O)C3CC3)cc2F)c(F)c1
Cc1cc2c(ncnc2[nH]1)-c1ccc(NS(=O)(=O)c2cc(F)cc(F)c2)cc1F
Cc1cc2c(ncnc2[nH]1)-c1ccc(c(F)c1)S(=O)(=O)Nc1ccc(F)cc1
Cc1cc2c(ncnc2[nH]1)-c1ccc(NS(=O)(=O)c2ccc(Cl)cc2)c(F)c1
Cc1cc2c(ncnc2[nH]1)-c1ccc(NS(=O)(=O)c2cccc(Cl)c2)c(F)c1
Cc1cc2c(ncnc2[nH]1)-c1ccc(NS(=O)(=O)c2ccc(F)cc2)c(F)c1
Cc1cc2c(ncnc2[nH]1)-c1ccc(NS(=O)(=O)c2cccc(F)c2)c(F)c1
Cc1cc2c(ncnc2[nH]1)-c1ccc(NS(=O)(=O)c2ccccc2F)c(F)c1
Cc1cc2c(ncnc2[nH]1)-c1ccc(NS(=O)(=O)c2ccc(Cl)cc2)cc1F
Cc1cc2c(ncnc2[nH]1)-c1ccc(NS(=O)(=O)c2ccc(C)c(F)c2)c(F)c1
Cc1cc2c(ncnc2[nH]1)-c1ccc(NS(=O)(=O)c2cccc(Cl)c2F)c(F)c1
Cc1cc2c(ncnc2[nH]1)-c1ccc(NS(=O)(=O)c2ccc(Cl)cc2F)cc1F
CS(=O)(=O)Nc1ccc(c(F)c1F)-c1ncnc2[nH]c(cc12)-c1ccc(F)cc1
Fc1ccc(CNS(=O)(=O)c2ccc(c(F)c2)-c2ncnc3[nH]c(cc23)-c2ccc(F)cc2)cc1
CS(=O)(=O)Nc1cc(F)c(cc1F)-c1ncnc2[nH]c(cc12)-c1ccc(F)cc1
Cc1cc2c(ncnc2[nH]1)-c1ccc(NS(=O)(=O)c2cccc(Cl)c2)cc1F
Cc1cc2c(ncnc2[nH]1)-c1ccc(NS(=O)(=O)c2cccc(F)c2)cc1F
Cc1cc2c(ncnc2[nH]1)-c1ccc(NS(=O)(=O)c2ccc(OC(F)F)cc2)c(F)c1
Cc1cc2c(ncnc2[nH]1)-c1ccc(NS(=O)(=O)c2ccc(Cl)cc2F)c(F)c1
Cc1cc2c(ncnc2[nH]1)-c1ccc(NS(=O)(=O)c2ccc(F)cc2)cc1F
COc1ccc(cc1)S(=O)(=O)Nc1ccc(c(F)c1)-c1ncnc2[nH]c(C)cc12
Cc1cc2c(ncnc2[nH]1)-c1ccc(NS(=O)(=O)c2cccc(Cl)c2F)cc1F
Cc1cc2c(ncnc2[nH]1)-c1ccc(NS(=O)(=O)c2ccc(C)c(F)c2)cc1F
Cc1cc2c(ncnc2[nH]1)-c1ccc(NS(=O)(=O)c2ccc(OC(F)F)cc2)cc1F
CS(=O)(=O)Nc1ccc(cc1F)-c1ncnc2[nH]c(cc12)-c1ccc(F)cc1
CS(=O)(=O)Nc1ccc(c(F)c1)-c1ncnc2[nH]c(cc12)-c1ccc(F)cc1
Fc1ccc(cc1)-c1cc2c(ncnc2[nH]1)-c1ccc(cc1F)S(=O)(=O)NCC1CC1
Fc1ccc(cc1)-c1cc2c(ncnc2[nH]1)-c1cccnc1C(F)(F)F
Cc1cc2c(ncnc2[nH]1)-c1ccc(NS(=O)(=O)C2CC2)cc1
Cc1cc2c(ncnc2[nH]1)-c1ccc(NS(C)(=O)=O)cc1
CCS(=O)(=O)Nc1ccc(c(F)c1)-c1ncnc2[nH]c(cc12)-c1ccc(F)cc1
CS(=O)(=O)Nc1ccc(-c2cc3c(ncnc3[nH]2)-c2ccc(NS(C)(=O)=O)cc2F)c(F)c1
Fc1cc(NSC2CC2)ccc1-c1cc2c(ncnc2[nH]1)-c1ccc(NS(=O)(=O)C2CC2)cc1F
CCCCS(=O)(=O)Nc1ccc(cc1)-c1cc2c(ncnc2[nH]1)-c1ccc(NS(=O)(=O)CCCC)cc1
O=S(=O)(Nc1ccc(cc1)-c1ncnc2[nH]c(cc12)-c1ccc(NSC2CC2)cc1)C1CC1
Cc1cc2c(ncnc2[nH]1)-c1ccc(NS(=O)(=O)c2ccc(C)cc2)cc1
CS(=O)(=O)c1ccc(cc1)-c1ncnc2[nH]c(cc12)-c1ccc(F)cc1
Fc1ccc(cc1)-c1cc2c(ncnc2[nH]1)-c1ccncc1
Fc1ccc(cc1)-c1cc2c(ncnc2[nH]1)-c1ccc(F)cc1
Fc1ccc(cc1)-c1cc2c(ncnc2[nH]1)-c1ccc(NS(=O)(=O)c2ccc(Cl)cc2)cc1F
CCCS(=O)(=O)Nc1ccc(c(F)c1)-c1ncnc2[nH]c(cc12)-c1ccc(F)cc1
Fc1ccc(cc1)-c1cc2c(ncnc2[nH]1)-c1ccc(NS(=O)(=O)C2CC2)cc1F
COc1ccc(cc1)S(=O)(=O)Nc1ccc(c(F)c1)-c1ncnc2[nH]c(cc12)-c1ccc(F)cc1
CCCS(=O)(=O)Nc1ccc(cc1F)-c1ncnc2[nH]c(cc12)-c1ccc(F)cc1
Fc1ccc(cc1)-c1cc2c(ncnc2[nH]1)-c1ccc(NS(=O)(=O)c2ccc(F)cc2)cc1
CCS(=O)(=O)Nc1cccc(c1)-c1ncnc2[nH]c(cc12)-c1ccc(F)cc1
Fc1ccc(cc1)-c1cc2c(ncnc2[nH]1)-c1ccc(NS(=O)(=O)c2ccc(F)cc2)c(F)c1
COc1ccc(cc1)S(=O)(=O)Nc1ccc(cc1F)-c1ncnc2[nH]c(cc12)-c1ccc(F)cc1
Fc1ccc(cc1)-c1cc2c(ncnc2[nH]1)-c1ccc(NS(=O)(=O)C2CC2)c(F)c1
Fc1ccc(cc1)-c1cc2c(ncnc2[nH]1)-c1cccc(NS(=O)(=O)C2CC2)c1
CS(=O)(=O)Nc1cccc(c1)-c1ncnc2[nH]c(cc12)-c1ccc(F)cc1
Fc1ccc(cc1)-c1cc2c(ncnc2[nH]1)-c1ccc(NCc2ccc(nc2)C(F)(F)F)nc1
Nc1ccc(cc1)-c1ncnc2[nH]c(cc12)-c1ccc(F)cc1
NS(=O)(=O)c1ccc(cc1)-c1ncnc2[nH]c(cc12)-c1ccc(F)cc1
CCCCS(=O)(=O)Nc1ccc(cc1)-c1ncnc2[nH]c(cc12)-c1ccc(F)cc1
Fc1ccc(cc1)-c1cc2c(ncnc2[nH]1)-c1ccc(NS(=O)(=O)C2CC2)cc1
CCCCNS(=O)(=O)c1ccc(cc1)-c1ncnc2[nH]c(cc12)-c1ccc(F)cc1
COc1ccc(CNS(=O)(=O)c2ccc(cc2)-c2ncnc3[nH]c(cc23)-c2ccc(F)cc2)cc1
Cc1ccc(NS(=O)(=O)c2ccc(cc2)-c2ncnc3[nH]c(cc23)-c2ccc(F)cc2)cc1
Fc1ccc(cc1)-c1cc2c(ncnc2[nH]1)-c1cccc(c1)S(=O)(=O)NC1CC1
CNS(=O)(=O)c1ccc(cc1)-c1ncnc2[nH]c(cc12)-c1ccc(F)cc1
CCS(=O)(=O)Nc1ccc(cc1)-c1ncnc2[nH]c(cc12)-c1ccc(F)cc1
CS(=O)(=O)Nc1ccc(cc1)-c1ncnc2[nH]c(cc12)-c1ccc(F)cc1
Cc1ccc(cc1)S(=O)(=O)Nc1ccc(cc1)-c1ncnc2[nH]c(cc12)-c1ccc(F)cc1
CCCS(=O)(=O)Nc1cccc(c1)-c1ncnc2[nH]c(cc12)-c1ccc(F)cc1
Cc1n[nH]c2ncnc(-c3ccc(NS(=O)(=O)c4ccc(cc4)C(F)(F)F)cc3)c12
Cc1n[nH]c2ncnc(-c3ccc(NS(=O)(=O)c4ccc(F)cc4)cc3)c12
Cc1n[nH]c2ncnc(-c3ccc(NS(=O)(=O)c4cccc(F)c4)cc3)c12
Cc1n[nH]c2ncnc(-c3ccc(NS(=O)(=O)c4ccc(nc4)C(F)(F)F)cc3)c12
CCc1ccc(cc1)S(=O)(=O)Nc1ccc(cc1)-c1ncnc2[nH]nc(C)c12
Cc1n[nH]c2ncnc(-c3ccc(NS(=O)(=O)c4cccc(Cl)c4)cc3)c12
COc1ccc(cc1)S(=O)(=O)Nc1ccc(cc1)-c1ncnc2[nH]nc(C)c12
Cc1n[nH]c2ncnc(-c3ccc(NS(=O)(=O)c4ccc(Cl)cc4)cc3)c12
Cc1n[nH]c2ncnc(-c3ccc(NS(=O)(=O)c4ccc(C)cc4)cc3)c12
Cc1c[nH]c2ncnc(-c3ccc(NS(=O)(=O)c4ccc(C)cc4)cc3)c12
Cc1[nH]c2ncnc(-c3ccc(NS(=O)(=O)c4ccc(C)cc4)cc3)c2c1C
Cc1nc2c(ncnc2[nH]1)-c1ccc(NS(=O)(=O)c2ccc(C)cc2)cc1
Cc1ccc(cc1)S(=O)(=O)NC1CCN(CC1)c1ncnc2[nH]c(cc12)-c1cnn(C)c1
Cn1cc(cn1)-c1cc2c(ncnc2[nH]1)N1CCC(CC1)NS(=O)(=O)c1ccc2CCCc2c1
Cc1ccc(s1)S(=O)(=O)NC1CCN(CC1)c1ncnc2[nH]c(cc12)-c1cnn(C)c1
Cc1ccc2sc(cc2c1)S(=O)(=O)NC1CCN(CC1)c1ncnc2[nH]c(cc12)-c1cnn(C)c1
Cn1cc(cn1)-c1cc2c(ncnc2[nH]1)N1CCC(CC1)NS(=O)(=O)c1ccc2OCCc2c1
Cn1cc(cn1)-c1cc2c(ncnc2[nH]1)N1CCC(CC1)NS(=O)(=O)c1ccc(Cl)s1
Cc1ccc(cn1)-c1cc2c(ncnc2[nH]1)N1CCC(CC1)NS(=O)(=O)c1ccc(OC(F)(F)F)cc1
COc1cc(ccn1)-c1cc2c(ncnc2[nH]1)N1CCC(CC1)NS(=O)(=O)c1ccc(OC(F)(F)F)cc1
Cn1cc(cn1)-c1cc2c(ncnc2[nH]1)N1CCC(CC1)NS(=O)(=O)c1cc(Cl)c(Cl)s1
Cn1cc(cn1)-c1cc2c(ncnc2[nH]1)N1CCC(CC1)NS(=O)(=O)c1cc(Cl)cs1
FC(F)(F)Oc1ccc(cc1)S(=O)(=O)NC1CCN(CC1)c1ncnc2[nH]c(cc12)-c1ccc(cc1)C#N
COc1ncc(cn1)-c1cc2c(ncnc2[nH]1)N1CCC(CC1)NS(=O)(=O)c1ccc(OC(F)(F)F)cc1
Cn1cc(cn1)-c1cc2c(ncnc2[nH]1)N1CCC(CC1)NS(=O)(=O)c1cc2ccccc2s1
CS(=O)(=O)NC1CCN(CC1)c1ncnc2[nH]c(cc12)C#CC1CC1
Clc1ccc(cc1)-c1cc2c(ncnc2[nH]1)N1CCC(CC1)NS(=O)(=O)c1ccc(cc1)N1CCCC1=O
Cn1cc(cn1)-c1cc2c(ncnc2[nH]1)N1CCC(CC1)NS(=O)(=O)c1ccc(cc1)C1(CC1)C#N
CC(C)Oc1ccc(cc1)S(=O)(=O)NC1CCN(CC1)c1ncnc2[nH]c(cc12)-c1cnn(C)c1
Cn1cc(cn1)-c1cc2c(ncnc2[nH]1)N1CCC(CC1)NS(=O)(=O)c1ccc(Cl)cc1
CN(C)c1ccc(NC(=O)NC2CCN(CC2)c2ncnc3[nH]ccc23)cc1
Cc1nc(no1)-c1cccc(NC(=O)NC2CCN(CC2)c2ncnc3[nH]ccc23)c1
O=C(NC1CCN(CC1)c1ncnc2[nH]ccc12)Nc1cccnc1
Fc1cccc(CNC(=O)NC2CCN(CC2)c2ncnc3[nH]ccc23)c1
FC(F)(F)c1cccc(NC(=O)NC2CCN(CC2)c2ncnc3[nH]ccc23)c1
Clc1ccc(NC(=O)NC2CCN(CC2)c2ncnc3[nH]ccc23)cc1
O=C(NC1CCN(CC1)c1ncnc2[nH]ccc12)NC(=O)c1ccccc1
CCc1ccc(cc1)S(=O)(=O)NC1CCN(CC1)c1ncnc2[nH]ccc12
O=C(NC1CCCC1)NC1CCN(CC1)c1ncnc2[nH]ccc12
CCCC(=O)NC1CCN(CC1)c1ncnc2[nH]ccc12
O=C(NC1CCN(CC1)c1ncnc2[nH]ccc12)C1CCCCC1
O=C(NC1CCN(CC1)c1ncnc2[nH]ccc12)C1CCCC1
CCc1ccc(cc1)C(=O)NC1CCN(CC1)c1ncnc2[nH]ccc12
O=C(NC1CCN(CC1)c1ncnc2[nH]ccc12)c1ccccc1
CCCS(=O)(=O)NC1CCN(CC1)c1ncnc2[nH]ccc12
O=S(=O)(NC1CCN(CC1)c1ncnc2[nH]ccc12)c1ccccc1
CCOc1ccc(NC(=O)NC2CCN(CC2)c2ncnc3[nH]ccc23)cc1
CCc1ccc(NC(=O)NC2CCN(CC2)c2ncnc3[nH]ccc23)cc1
CCCNC(=O)NC1CCN(CC1)c1ncnc2[nH]ccc12
O=C(NC1CCCCC1)NC1CCN(CC1)c1ncnc2[nH]ccc12
O=C(NC1CCN(CC1)c1ncnc2[nH]ccc12)Nc1ccccc1
Fc1ccc(F)c(c1)S(=O)(=O)NC1CCN(CC1)c1ncnc2[nH]ccc12
COc1ccc(cc1)S(=O)(=O)NC1CCN(CC1)c1ncnc2[nH]ccc12
NC1CCN(CC1)c1ncnc2[nH]ccc12
COc1ccc(NC(=O)NC2CCN(CC2)c2ncnc3[nH]ccc23)cc1
COc1cccc(c1)[C@H](C)NC(=O)N1CCN(CC1)c1ncnc2cc(sc12)N1CCOCC1
C[C@H](NC(=O)N1CCN(CC1(C)C)c1ncnc2cc(sc12)C1=CCN(CC1)C(=O)C1CC1)c1cccc(Cl)c1
C[C@H](NC(=O)N1CCN(CC1(C)C)c1ncnc2cc(sc12)C1=CCN(CC1)S(C)(=O)=O)c1cccc(Cl)c1
O=C(N1CCOCC1)N1CCC(=CC1)c1cc2ncnc(-c3ccc(NS(=O)(=O)C4CC4)cc3)c2s1
CS(=O)(=O)Nc1ccc(cc1)-c1ncnc2cc(sc12)C1=CCN(CC1)C(=O)N1CCOCC1
COc1cc(ccn1)-c1cc2ncnc(N3CCN(C(=O)N[C@@H](C)c4cccc(Cl)c4)C(C)(C)C3)c2s1
C[C@H](NC(=O)N1CCN(CC1(C)C)c1ncnc2cc(sc12)-c1sc(C)nc1C)c1cccc(Cl)c1
C[C@H](NC(=O)N1CCN(CC1(C)C)c1ncnc2cc(sc12)N1CCOCC1)c1cccc(Cl)c1
CC(=N)Nc1ccc(cc1)-c1ncnc2cc(sc12)C1=CCN(CC1)C(=O)N1CCOCC1
COc1cccc(c1)[C@H](C)NC(=O)N1CCN(CC1(C)C)c1ncnc2cc(sc12)N1CCOCC1
Fc1ccc(cc1)S(=O)(=O)Nc1ccc(cc1)-c1ncnc2cc(sc12)C1=CCN(CC1)C(=O)N1CCOCC1
C[C@H](NC(=O)N1CCN(CC1(C)C)c1ncnc2cc(sc12)-c1cn(C)nc1C)c1cccc(Cl)c1
C[C@H](NC(=O)N1CC2CCC1CN2c1ncnc2cc(sc12)-c1ccc(F)cc1)c1cccc(Cl)c1
COc1cccc(c1)[C@H](C)NC(=O)N1CC2CCC1CN2c1ncnc2cc(sc12)-c1ccc(F)cc1
COc1cccc(c1)[C@H](C)NC(=O)N1C2CCC1CN(C2)c1ncnc2cc(sc12)-c1ccc(F)cc1
CS(=O)(=O)N1CCC(=CC1)c1cc2ncnc(N3CCN(CC3)C(=O)NCc3ccc(F)cc3)c2s1
C[C@H](NC(=O)N1CCN(CC1)c1ncnc2cc(sc12)C1=CC(C)(C)NC(C)(C)C1)c1cccc(Cl)c1
Fc1ccc(cc1)S(=O)(=O)Nc1ccc(cc1)-c1ncnc2cc(sc12)C1=CCN(CC1)C(=O)C1CC1
O=C(C1CC1)N1CCC(=CC1)c1cc2ncnc(-c3ccc(NS(=O)(=O)C4CC4)cc3)c2s1
CS(=O)(=O)Nc1ccc(cc1)-c1ncnc2cc(sc12)C1=CCN(CC1)C(=O)C1CC1
C[C@H](NC(=O)N1CCC(=CC1)c1ncnc2cc(sc12)-c1ccc(F)cc1)c1cccc(OC(F)F)c1
COc1cccc(c1)[C@H](C)NC(=O)N1CCN(CC1)c1ncnc2cc(sc12)C1=CC(C)(C)NC(C)(C)C1
C[C@H](NC(=O)N1CCN(CC1(C)C)c1ncnc2cc(sc12)-c1ccc(F)cc1)c1ccc(Cl)cc1
COc1ccc(cc1)[C@H](C)NC(=O)N1CCN(CC1(C)C)c1ncnc2cc(sc12)-c1ccc(F)cc1
C[C@H](NC(=O)N1CCN(CC1(C)C)c1ncnc2cc(sc12)-c1ccc(F)cc1)c1cccc(OC(F)F)c1
C[C@H](NC(=O)N1CCC(=CC1)c1ncnc2cc(sc12)-c1ccc(F)cc1)c1cccc(Cl)c1
C[C@H](NC(=O)N1CCN(CC1(C)C)c1ncnc2cc(sc12)-c1ccc(F)cc1)c1cccc(Cl)c1
COc1cccc(c1)[C@H](C)NC(=O)N1CCC(=CC1)c1ncnc2cc(sc12)-c1ccc(F)cc1
COc1cccc(c1)[C@H](C)NC(=O)N1CCC(=CC1)c1ncnc2cc(sc12)-c1cn(C)nc1C
Cc1ccc(cc1)S(=O)(=O)Nc1ccc(cc1)-c1ncnc2cc(sc12)C1=CCN(CC1)C(=O)C1CC1
C[C@H](NC(=O)N1CCN(C[C@H]1C)c1ncnc2cc(sc12)-c1cn(C)nc1C)c1cccc(F)c1
C[C@H](NC(=O)N1CCN(C[C@H]1C)c1ncnc2cc(sc12)-c1ccc(F)cc1)c1cccc(F)c1
C[C@H](NC(=O)N1CCN(C[C@H]1C)c1ncnc2cc(sc12)-c1ccc(F)cc1)c1cccc(OC(F)F)c1
C[C@H](NC(=O)N1CCN(C[C@H]1C)c1ncnc2cc(sc12)-c1cn(C)nc1C)c1cccc(OC(F)F)c1
Fc1ccc(CNC(=O)N2CCN(CC2)c2ncnc3cc(sc23)C2CCN(CC2)C(=O)C2CC2)cc1
C[C@H](NC(=O)N1CCN(CC1)c1ncnc2cc(sc12)N1CCOCC1)c1ccc(F)cc1
Cc1ccc(cc1)S(=O)(=O)Nc1ccc(cc1)-c1ncnc2cc(sc12)C1=CCN(CC1)C(=O)N1CCOCC1
C[C@H](NC(=O)N1CCN(C[C@H]1C)c1ncnc2cc(sc12)-c1cn(C)nc1C)c1cccc(Cl)c1
Cc1ccc(cc1)S(=O)(=O)Nc1ccc(cc1)-c1ncnc2cc(sc12)C1CCNCC1
C[C@H](NC(=O)N1CCN(CC1(C)C)c1ncnc2cc(sc12)-c1ccc(F)cc1)c1ccc(F)cc1
COc1cccc(c1)[C@H](C)NC(=O)N1CCN(CC1(C)C)c1ncnc2cc(sc12)-c1ccc(F)cc1
CC1(C)CN(CCN1)c1ncnc2cc(sc12)-c1ccc(F)cc1
Fc1ccc(CNC(=O)N2CCN(CC2)c2ncnc3cc(sc23)C2CCNCC2)cc1
COc1cccc(c1)[C@H](C)NC(=O)N1CCN(C[C@H]1C)c1ncnc2cc(sc12)-c1cn(C)nc1C
C[C@H](NC(=O)N1CCN(C[C@H]1C)c1ncnc2cc(sc12)-c1cn(C)nc1C)c1ccc(F)cc1
COc1cccc(c1)[C@H](C)NC(=O)N1CCN(C[C@H]1C)c1ncnc2cc(sc12)-c1ccc(F)cc1
C[C@@H]1CN(CCN1C(=O)NCc1ccc(F)cc1)c1ncnc2cc(sc12)-c1ccc(F)cc1
C[C@H](NC(=O)N1CCC(CC1)c1ncnc2cc(sc12)-c1cn(C)nc1C)c1ccc(F)cc1
Cc1nn(C)cc1-c1cc2ncnc(C3CCN(CC3)C(=O)NCc3ccc(F)cc3)c2s1
COc1cccc(c1)[C@@H](C)NC(=O)N1CCN(C[C@H]1C)c1ncnc2cc(sc12)-c1ccc(F)cc1
C[C@@H](NC(=O)N1CCN(C[C@H]1C)c1ncnc2cc(sc12)-c1ccc(F)cc1)c1ccc(F)cc1
Cc1nn(C)cc1-c1cc2ncnc(C3CCNCC3)c2s1
COc1cccc(c1)[C@@H](C)NC(=O)N1CCN(C[C@H]1C)c1ncnc2cc(sc12)-c1cn(C)nc1C
C[C@@H](NC(=O)N1CCN(C[C@H]1C)c1ncnc2cc(sc12)-c1cn(C)nc1C)c1ccc(F)cc1
C[C@@H]1CN(CCN1C(=O)NCc1ccc(F)cc1)c1ncnc2cc(sc12)-c1cn(C)nc1C
Cc1ccc(cc1)S(=O)(=O)Nc1ccc(cc1)-c1ncnc2cc(sc12)C1=CCNCC1
Cc1nn(C)cc1-c1cc2ncnc(C3=CCN(CC3)C(=O)Nc3ccc(Cl)cc3)c2s1
Cc1nn(C)cc1-c1cc2ncnc(C3=CCN(CC3)C(=O)NCc3ccc(F)cc3)c2s1
Cc1ccc(cc1)S(=O)(=O)Nc1ccc(cc1)-c1ncnc2cc(sc12)C1=CCN(CC1)C(=O)OC(C)(C)C
Fc1ccc(CNC(=O)N2CCN(CC2)c2ncnc3cc(sc23)C2=CCNCC2)cc1
CC(C)(C)OC(=O)N1CCC(=CC1)c1cc2ncnc(N3CCN(CC3)C(=O)NCc3ccc(F)cc3)c2s1
Cn1cc(cn1)-c1cc2ncnc(N3CC(C)(C)NC(C)(C)C3)c2s1
Cc1nn(C)c(C)c1-c1cc2ncnc(N3CCN(CC3)C(=O)NCc3ccc(F)cc3)c2s1
Cc1nn(C)cc1-c1cc2ncnc(N3CCN(CC3)C(=O)NCc3ccc(F)cc3)c2s1
Cc1c(cnn1C)-c1cc2ncnc(N3CCN(CC3)C(=O)NCc3ccc(F)cc3)c2s1
Cn1cc(cn1)-c1cc2ncnc(-c3ccc(N)nc3)c2s1
Cc1cc2ncnc(-c3ccc(NS(C)(=O)=O)cc3)c2s1
Cc1cc2ncnc(-c3ccc(NS(=O)(=O)c4ccc(C)cc4)cc3)c2s1
Fc1ccc(CNC(=O)N2CCN(CC2)c2ncnc3cc(sc23)-c2cnn(CCN3CCOCC3)c2)cc1
Cc1ccc(cc1)S(=O)(=O)Nc1ccc(cc1)-c1cc2ncnc(N3CCN(CC3)C(=O)Nc3ccccc3)c2s1
Cn1cc(cn1)-c1cc2ncnc(N3CCN(CC3)C(=O)NCc3ccccc3)c2s1
Cn1cc(cn1)-c1cc2ncnc(N3CCN(CC3)C(=O)Nc3ccccc3)c2s1
Cc1ccc(cc1)S(=O)(=O)Nc1ccc(cc1)-c1ncnc2cc(sc12)-c1cnn(C)c1
CC(C)(C)c1cc2ncnc(N3CCN(CC3)C(=O)NCc3ccc(F)cc3)c2s1
Fc1ccc(CNC(=O)N2CCN(CC2)c2ncnc3ccsc23)cc1
CC(C)(C)c1cc2ncnc(N3CCN(CC3)C(=O)Nc3ccc(F)cc3)c2s1
C[C@H](NC(=O)N1CCN(CC1(C)C)c1ncnc2[nH]c(C)cc12)c1cccc(Cl)c1
C[C@H](NC(=O)N1CCN(CC1(C)C)c1ncnc2[nH]c(cc12)-c1ccc(F)cc1)c1ccc(F)cc1
COc1cc(ccn1)-c1cc2c(ncnc2[nH]1)N1CCN(C(=O)N[C@@H](C)c2ccc(F)cc2)C(C)(C)C1
C[C@H](NC(=O)N1CCN(CC1(C)C)c1ncnc2[nH]c(C)cc12)c1ccc(F)cc1
C[C@H](NC(=O)N1CCN(CC1(C)C)c1ncnc2[nH]c(C)cc12)c1cccc(OC(F)F)c1
C[C@H](NC(=O)N1CCN(C[C@H]1C)c1ncnc2[nH]c(C)cc12)c1ccc(F)cc1
C[C@H](NC(=O)N1CCN(C[C@H]1C)c1ncnc2[nH]c(C)cc12)c1cccc(Cl)c1
C[C@H](NC(=O)N1CCN(C[C@H]1C)c1ncnc2[nH]c(C)cc12)c1cccc(OC(F)F)c1
COc1cc(ccc1Cl)[C@H](C)NC(=O)N1CCN(C[C@H]1C)c1ncnc2[nH]c(cc12)-c1ccc(F)cc1
COc1cc(ccn1)-c1cc2c(ncnc2[nH]1)N1CCN(C(=O)N[C@@H](C)c2cccc(Cl)c2)C(C)(C)C1
COc1cc(ccn1)-c1cc2c(ncnc2[nH]1)C1=CCC(CC1)NS(=O)(=O)c1ccc(OC(F)(F)F)cc1
FC(F)Oc1ccc(cc1)S(=O)(=O)Nc1ccc(cc1)-c1ncnc2[nH]c(Cl)cc12
CC1(C)CC(=CC(C)(C)N1)c1cc2c(ncnc2[nH]1)N1CCC(CC1)NS(=O)(=O)c1ccc(OC(F)(F)F)cc1
Cc1nc(C)c(s1)-c1cc2c(ncnc2[nH]1)N1CCC(CC1)NS(=O)(=O)c1ccc(OC(F)(F)F)cc1
CCc1ccc(s1)S(=O)(=O)NC1CCN(CC1)c1ncnc2[nH]c(cc12)-c1cnn(C)c1
Cc1nn(C)cc1-c1cc2c(ncnc2[nH]1)N1CCC(CC1)NS(=O)(=O)c1ccc(Cl)cc1
Cc1nn(C)cc1-c1cc2c(ncnc2[nH]1)N1CCC(CC1)NS(=O)(=O)c1ccc(OC(F)(F)F)cc1
FC(F)(F)Oc1ccc(cc1)S(=O)(=O)NC1CCN(CC1)c1ncnc2[nH]c(cc12)C1=CCCC1
FC(F)(F)Oc1ccc(cc1)S(=O)(=O)NC1CCN(CC1)c1ncnc2[nH]c(cc12)-c1cc(Cl)cs1
CC1CN(CCC1NS(=O)(=O)c1ccc(C)cc1)c1ncnc2[nH]c(cc12)-c1cnn(C)c1
CN(C)c1ncc(s1)-c1cc2c(ncnc2[nH]1)N1CCC(CC1)NS(=O)(=O)c1ccc(OC(F)(F)F)cc1
CCc1ccc(cc1)S(=O)(=O)NC1CCN(CC1)c1ncnc2[nH]c(C)cc12
Cc1cc2c(ncnc2[nH]1)N1CCC(CC1)NS(=O)(=O)c1ccc(C)cc1
CCc1ccc(cc1)S(=O)(=O)NC1CCN(CC1)c1ncnc2[nH]c(cc12)-c1cnn(C)c1
CC(C)(NC(=O)N1CCC(=CC1)c1ncnc2cc(sc12)-c1ccc(F)cc1)c1ccccc1
COc1cccc(c1)[C@H](C)NC(=O)N1CCN(CC1(C)C)c1ncnc2cc(sc12)N1CCC(F)(F)CC1
CCOC(=O)N1CCN(CC1)c1cc2ncnc(N3CCN(C(=O)N[C@@H](C)c4cccc(OC)c4)C(C)(C)C3)c2s1
C[C@H](NC(=O)N1CCN(CC1(C)C)c1ncnc2ccsc12)c1cccc(Cl)c1
COc1cccc(c1)[C@H](C)NC(=O)N1CCN(C[C@H]1C)c1ncnc2[nH]c(C)cc12
C[C@H](NC(=O)N1CCN(C[C@H]1C)c1ncnc2[nH]c(C)cc12)c1cccc(F)c1
COc1cccc(c1)[C@H](C)NC(=O)N1CCN(CC1(C)C)c1ncnc2[nH]c(cc12)-c1ccc(cc1)C#N
C[C@H](NC(=O)N1CCN(CC1(C)C)c1ncnc2[nH]c(cc12)-c1ccc(cc1)C#N)c1cccc(F)c1
C[C@H](NC(=O)N1CCN(CC1(C)C)c1ncnc2[nH]c(cc12)-c1ccc(cc1)C#N)c1cccc(Cl)c1
C[C@H](NC(=O)N1CCN(C[C@H]1C)c1ncnc2[nH]c(cc12)-c1ccc(cc1)C#N)c1ccc(F)cc1
C[C@H](NC(=O)N1CCN(C[C@H]1C)c1ncnc2[nH]c(cc12)-c1ccc(cc1)C#N)c1ccc(Cl)cc1
COc1cccc(c1)[C@H](C)NC(=O)N1CCN(C[C@H]1C)c1ncnc2[nH]c(cc12)-c1ccc(cc1)C#N
C[C@H](NC(=O)N1CCN(C[C@H]1C)c1ncnc2[nH]c(cc12)-c1ccc(cc1)C#N)c1cccc(Cl)c1
COc1cc(ccn1)-c1cc2c(ncnc2[nH]1)N1CCN([C@H](C)C1)C(=O)N[C@@H](C)c1ccc(F)cc1
C[C@H](NC(=O)N1CCN(CC1)c1ncnc2[nH]c(cc12)-c1ccc(cc1)C#N)c1cccc(Cl)c1
C[C@H](NC(=O)N1CCN(CC1(C)C)c1ncnc2[nH]c(cc12)-c1ccc(F)cc1)c1ccc(Cl)cc1
Fc1ccc(cc1)-c1cc2ncnc(N3CCN(CC3)C(=O)NCc3cccs3)c2s1
COc1cc(ccn1)-c1cc2c(ncnc2[nH]1)N1CCN(C(=O)N[C@@H](C)c2ccc(Cl)cc2)C(C)(C)C1
C[C@H](NC(=O)N1CCN(C[C@H]1C)c1ncnc2[nH]c(cc12)-c1ccc(F)cc1)c1ccc(C)cc1
C[C@H](NC(=O)N1CCN(C[C@H]1C)c1ncnc2[nH]c(cc12)-c1cn(C)nc1C)c1ccc(F)cc1
C[C@H](NC(=O)N1CCN(CC1)c1ncnc2[nH]c(cc12)-c1cn(C)nc1C)c1ccc(Cl)cc1
C[C@H](NC(=O)N1CCN(C[C@H]1C)c1ncnc2[nH]c(cc12)-c1cnn(C)c1)c1ccc(Cl)cc1
C[C@H](NC(=O)N1CCN(C[C@H]1C)c1ncnc2[nH]c(cc12)-c1cn(C)nc1C)c1ccc(Cl)cc1
C[C@H](NC(=O)N1CCN(CC1(C)C)c1ncnc2[nH]c(cc12)-c1ccc(F)cc1)c1ccc(C)cc1
C[C@H](NC(=O)N1CCN(CC1(C)C)c1ncnc2[nH]c(cc12)-c1cnn(C)c1)c1ccc(F)cc1
C[C@H](NC(=O)N1CCN(CC1(C)C)c1ncnc2[nH]c(cc12)-c1cn(C)nc1C)c1ccc(F)cc1
C[C@H](NC(=O)N1CCN(CC1(C)C)c1ncnc2[nH]c(cc12)-c1cnn(C)c1)c1ccc(Cl)cc1
C[C@H](NC(=O)N1CCN(CC1(C)C)c1ncnc2[nH]c(cc12)-c1cn(C)nc1C)c1ccc(Cl)cc1
C[C@H](NC(=O)N1CCN(CC1)c1ncnc2[nH]c(cc12)-c1cn(C)nc1C)c1ccc(F)cc1
C[C@H](NC(=O)N1CCN(C[C@H]1C)c1ncnc2[nH]c(cc12)-c1cnn(C)c1)c1ccc(F)cc1
CCc1ccc(cc1)S(=O)(=O)NC1CCN(CC1)c1ncnc2[nH]c(cc12)-c1cn(C)nc1C
CCc1ccc(cc1)S(=O)(=O)NC1CCN(CC1)c1ncnc2[nH]c(cc12)-c1ccnc(OC)c1
Cc1cc2c(ncnc2[nH]1)N1CCC(CC1)NS(=O)(=O)c1ccc(Cl)cc1
Cc1cc2c(ncnc2[nH]1)C1=CCC(CC1)NS(=O)(=O)c1ccc(Cl)cc1
CCc1ccc(s1)S(=O)(=O)NC1CCN(CC1)c1ncnc2[nH]c(C)cc12
NC(=O)c1cccc2c(NCc3cccc(c3)C(F)(F)F)nnnc12
NC(=O)c1cccc2c(NCc3ccc(Cl)c(Cl)c3)nnnc12
NC(=O)c1cccc2c(NCc3ccc(Cl)c(c3)C(F)(F)F)nnnc12
NC(=O)c1cccc2c(NCc3ccccc3)nnnc12
NC(=O)c1cccc2c(NCc3ccc(cc3)C(F)(F)F)nnnc12
NC(=O)c1cccc2c(NCc3cccc(F)c3)nnnc12
COc1cc(ccc1Cl)[C@@H](CN1CCC1)Nc1nnnc2c(cccc12)C(N)=O
COc1cc(ccc1Cl)[C@@H](CN(C)C)Nc1nnnc2c(cccc12)C(N)=O
NC(=O)c1cccc2c(N[C@H](CN3CCC3)c3ccc(F)c(c3)C(F)(F)F)nnnc12
CN(C)C[C@@H](Nc1nnnc2c(cccc12)C(N)=O)c1ccc(Cl)c(c1)C(F)(F)F
NC(=O)c1cccc2c(N[C@H](CN3CCC3)c3ccc(Cl)c(c3)C(F)(F)F)nnnc12
CN(C)C[C@@H](Nc1nnnc2c(cccc12)C(N)=O)c1ccc(Cl)c(Cl)c1
NC(=O)c1cccc2c(N[C@H](CN3CCC3)c3ccc(Cl)c(Cl)c3)nnnc12
CN(C)C[C@@H](Nc1nnnc2c(cccc12)C(N)=O)c1ccc(Cl)c(c1)C#N
NC(=O)c1cccc2c(N[C@H](CN3CCC3)c3ccc(Cl)c(c3)C#N)nnnc12
NC(=O)c1cncc2c(N[C@H](CN3CCC3)c3ccc(Cl)c(c3)C(F)(F)F)ncnc12
NC(=O)c1cccc2c(NC3CNCCC3c3cccc(c3)C(F)(F)F)nnnc12
NC(=O)c1cccc2c(NC3CNCCC3c3ccc(cc3)C(F)(F)F)nnnc12
NC(=O)c1ccnc2c(NC3CNCCC3c3ccc(F)c(Cl)c3)ncnc12
NC(=O)c1ccnc2c(NC3CNCCC3c3ccc(cc3)C(F)(F)F)ncnc12
CNC[C@@H](Nc1ncnc2c(ccnc12)C(N)=O)c1ccc(c(F)c1)C(F)(F)F
NC(=O)c1ccnc2c(N[C@H](CN3CCC3)c3ccc(cc3)C(F)(F)F)ncnc12
CNC[C@@H](Nc1ncnc2c(ccnc12)C(N)=O)c1ccc(F)c(Br)c1
CCNC[C@@H](Nc1ncnc2c(ccnc12)C(N)=O)c1ccc(c(F)c1)C(F)(F)F
CCNC[C@@H](Nc1ncnc2c(ccnc12)C(N)=O)c1ccc(F)c(Br)c1
CCNC[C@@H](Nc1ncnc2c(ccnc12)C(N)=O)c1cc(F)c(OC)cc1F
CNC[C@@H](Nc1ncnc2c(ccnc12)C(N)=O)c1cc(F)c(OC)cc1F
CCNC[C@@H](Nc1ncnc2c(ccnc12)C(N)=O)c1ccc(Cl)c(c1)C(F)(F)F
CCNC[C@@H](Nc1ncnc2c(ccnc12)C(N)=O)c1cc(F)cc(c1)C(F)(F)F
CNC[C@@H](Nc1ncnc2c(ccnc12)C(N)=O)c1cc(F)cc(c1)C(F)(F)F
NC(=O)c1ccnc2c(N[C@H](CN3CCC3)c3ccc(Cl)cc3)ncnc12
CC(C)c1ccc(cc1)[C@@H](CN1CCC1)Nc1ncnc2c(ccnc12)C(N)=O
CNC[C@@H](Nc1ncnc2c(ccnc12)C(N)=O)c1ccc(cc1)C(F)(F)F
CNC[C@@H](Nc1ncnc2c(ccnc12)C(N)=O)c1ccc(cc1)C(C)C
CNC[C@@H](Nc1ncnc2c(nccc12)C(N)=O)c1ccc(cc1)C(C)C
NC(=O)c1ccnc2c(N[C@H](CN3CCC3)c3ccc(Cl)c(c3)C(F)(F)F)ncnc12
CNC[C@@H](Nc1ncnc2c(nccc12)C(N)=O)c1ccc(Cl)c(c1)C(F)(F)F
CNC[C@@H](Nc1ncnc2c(ccnc12)C(N)=O)c1ccc(c(c1)C(F)(F)F)C(F)(F)F
CNC[C@@H](Nc1ncnc2c(ccnc12)C(N)=O)c1ccc(Cl)c(C)c1
CNC[C@@H](Nc1ncnc2c(ccnc12)C(N)=O)c1ccc(Cl)cc1
Cc1cc(ccc1Cl)[C@@H](CN1CCC1)Nc1ncnc2c(ccnc12)C(N)=O
NC(=O)c1ccnc2c(N[C@H](CN3CCC3)c3ccc(C#N)c(Cl)c3)ncnc12
NC(=O)c1ccnc2c(N[C@H](CN3CCC3)c3ccc(F)c(c3)C(F)F)ncnc12
CNC[C@@H](Nc1ncnc2c(ccnc12)C(N)=O)c1ccc(F)c(c1)C(F)(F)F
CN(C)C[C@@H](Nc1ncnc2c(ccnc12)C(N)=O)c1ccc(F)c(c1)C(F)(F)F
CNC[C@@H](Nc1ncnc2c(ccnc12)C(N)=O)c1ccc(F)c(c1)C(F)F
CC(C)NC[C@@H](Nc1ncnc2c(ccnc12)C(N)=O)c1ccc(F)c(c1)C(F)(F)F
CN(C)C[C@@H](Nc1ncnc2c(ccnc12)C(N)=O)c1ccc(Cl)c(F)c1
CC(C)NC[C@@H](Nc1ncnc2c(ccnc12)C(N)=O)c1ccc(Cl)c(F)c1
CC(C)NC[C@@H](Nc1ncnc2c(ccnc12)C(N)=O)c1ccc(Cl)c(c1)C(F)(F)F
CCNC[C@@H](Nc1ncnc2c(ccnc12)C(N)=O)c1ccc(F)c(c1)C(F)(F)F
CNC[C@@H](Nc1ncnc2c(ccnc12)C(N)=O)c1ccc(F)c(Cl)c1
CCNC[C@@H](Nc1ncnc2c(ccnc12)C(N)=O)c1cc(F)c(F)cc1F
CCNC[C@@H](Nc1ncnc2c(ccnc12)C(N)=O)c1ccc(c(c1)C(F)(F)F)C(F)(F)F
CNC[C@@H](Nc1ncnc2c(ccnc12)C(N)=O)c1cc(F)c(F)cc1F
CCNC[C@@H](Nc1ncnc2c(ccnc12)C(N)=O)c1ccc(F)c(Cl)c1
NC(=O)c1ccnc2c(N[C@H](CN3CCC3)c3ccc(F)c(c3)C(F)(F)F)ncnc12
NC(=O)c1ccnc2c(N[C@H](CN3CCC3)c3ccc(c(c3)C(F)(F)F)C(F)(F)F)ncnc12
CNC[C@@H](Nc1ncnc2c(ccnc12)C(N)=O)c1cccc(Cl)c1
CNC[C@@H](Nc1ncnc2c(ccnc12)C(N)=O)c1cccc(Br)c1
CNC[C@@H](Nc1ncnc2c(ccnc12)C(N)=O)c1cccc(F)c1
CNC[C@@H](Nc1ncnc2c(ccnc12)C(N)=O)c1ccc(F)c(C)c1
NC(=O)c1ccnc2c(N[C@H](CN3CCC3)c3cccc(F)c3)ncnc12
NC(=O)c1ccnc2c(N[C@H](CN3CC(F)C3)c3ccc(Cl)c(c3)C(F)(F)F)ncnc12
NC(=O)c1ccnc2c(N[C@H](CN3CC(O)C3)c3ccc(Cl)c(c3)C(F)(F)F)ncnc12
NC(=O)c1ccnc2c(N[C@@H](CN3CCC3)c3ccc(Cl)c(c3)C(F)(F)F)ncnc12
CNC[C@@H](Nc1ncnc2c(ccnc12)C(N)=O)c1ccc(Cl)c(c1)C(F)(F)F
NC(=O)c1ccnc2c(N[C@H](CN3CCC3)c3ccc(OC(F)(F)F)c(Cl)c3)ncnc12
CNC[C@@H](Nc1ncnc2c(ccnc12)C(N)=O)c1ccc(OC(F)(F)F)c(Cl)c1
CNC[C@@H](Nc1ncnc2c(ccnc12)C(N)=O)c1ccc(Cl)c(Cl)c1
CNC[C@@H](Nc1ncnc2c(ccnc12)C(N)=O)c1ccc(C)c(c1)C(F)(F)F
CCc1cc(NC(=O)c2nn(C3CCCC3)c3ncnc(N)c23)n[nH]1
CC(C)(C)n1nc(C(=O)Nc2cc(Br)[nH]n2)c2c(N)ncnc12
CC(C)(CF)n1cc(C(=O)Nc2cc(Br)n[nH]2)c2c(N)ncnc12
Nc1ncnc2n(nc(C(=O)Nc3cc([nH]n3)-c3ccco3)c12)C1CCCC1
CC(C)(C)n1nc(C(=O)Nc2cc([nH]n2)C(F)(F)F)c2c(N)ncnc12
CC1(CC1)n1cc(C(=O)Nc2cc(Br)n[nH]2)c2c(N)ncnc12
Nc1ncnc2n(nc(C(=O)Nc3cc([nH]n3)-c3cccs3)c12)C1CCCC1
CC(C)(C)n1nc(C(=O)Nc2cc([nH]n2)-c2ccco2)c2c(N)ncnc12
Cc1cc(NC(=O)c2cn(c3ncnc(N)c23)C2(C)CCC2)n[nH]1
Nc1ncnc2n(nc(C(=O)Nc3cc([nH]n3)-c3ccccc3)c12)C1CCCC1
CC(C)(C)n1nc(C(=O)Nc2cc([nH]n2)C#N)c2c(N)ncnc12
Cc1cc(NC(=O)c2cn(C3CCC3)c3ncnc(N)c23)n[nH]1
Nc1ncnc2n(nc(C(=O)Nc3cc([nH]n3)C3CC3)c12)C1CCCC1
CCc1cc(NC(=O)c2nn(c3ncnc(N)c23)C(C)(C)C)[nH]n1
CCC(C)(C)n1cc(C(=O)Nc2cc(C)[nH]n2)c2c(N)ncnc12
CCCc1cc(NC(=O)c2nn(C3CCCC3)c3ncnc(N)c23)n[nH]1
CC(C)(C)n1nc(C(=O)Nc2cc(n[nH]2)C2CC2)c2c(N)ncnc12
Cc1cc(NC(=O)c2cn(C3CC4CCC3C4)c3ncnc(N)c23)n[nH]1
CC(C)c1cc(NC(=O)c2nn(C3CCCC3)c3ncnc(N)c23)n[nH]1
Nc1ncnc2n(nc(C(=O)Nc3cc(Br)n[nH]3)c12)C1CCC(F)(F)CC1
Cc1cc(NC(=O)c2cn(C3CCCC3)c3ncnc(N)c23)n[nH]1
Cc1cc(NC(=O)c2nn(C3CCC3)c3ncnc(N)c23)n[nH]1
Cc1cc(NC(=O)c2nn(c3ncnc(N)c23)C(C)(C)C)n[nH]1
Cc1cc(NC(=O)c2c(C)n(c3ncnc(N)c23)C(C)(C)C)[nH]n1
Cc1cc(NC(=O)c2nn(CC3(C)CC3)c3ncnc(N)c23)n[nH]1
CC(CF)n1nc(C(=O)Nc2cc(C)[nH]n2)c2c(N)ncnc12
Cc1cc(NC(=O)c2cn(c3ncnc(N)c23)C2(CC2)C2CC2)n[nH]1
Cc1cc(NC(=O)c2nn(CC(F)(F)F)c3ncnc(N)c23)n[nH]1
Cc1cc(NC(=O)c2cn(C3CCC(C)(C)CC3)c3ncnc(N)c23)n[nH]1
Cc1cc(NC(=O)c2c(Cl)n(c3ncnc(N)c23)C2(C)CC2)[nH]n1
CCC(C)n1nc(C(=O)Nc2cc(C)[nH]n2)c2c(N)ncnc12
Cc1cc(NC(=O)c2c(Br)n(c3ncnc(N)c23)C2(C)CC2)[nH]n1
Cc1cc(NC(=O)c2nn(CC3CCC3)c3ncnc(N)c23)n[nH]1
COc1c(C(=O)Nc2cc(C)n[nH]2)c2c(N)ncnc2n1C1(C)CC1
Nc1ncnc2n(CC3CCC3)nc(C(=O)Nc3cc(Br)[nH]n3)c12
Cc1cc(NC(=O)c2cn(c3ncnc(N)c23)C(C)(C)CF)n[nH]1
Cc1cc(NC(=O)c2c(Cl)n(c3ncnc(N)c23)C(C)(C)CF)[nH]n1
Cc1cc(NC(=O)c2nn(CC3CC3)c3ncnc(N)c23)n[nH]1
Cc1cc(NC(=O)c2nn(c3ncnc(N)c23)C2(C)CC2)n[nH]1
Cc1cc(NC(=O)c2c(C#CC(C)(C)O)n(c3ncnc(N)c23)C2(C)CC2)[nH]n1
Nc1ncnc2n(CC3CCCC3)nc(C(=O)Nc3cc(Br)[nH]n3)c12
Cc1cc(NC(=O)c2nn(c3ncnc(N)c23)C(C)(C)C2CC2)n[nH]1
Cc1cc(NC(=O)c2c(C#Cc3cccnc3)n(c3ncnc(N)c23)C2(C)CC2)[nH]n1
CC(C)n1nc(C(=O)Nc2cc([nH]n2)C(F)(F)F)c2c(N)ncnc12
COCC(C)(C)n1nc(C(=O)Nc2cc(C)[nH]n2)c2c(N)ncnc12
Cc1cc(NC(=O)c2c(C#CC3(O)CCCC3)n(c3ncnc(N)c23)C2(C)CC2)[nH]n1
CC(C)n1nc(C(=O)Nc2cc(Br)[nH]n2)c2c(N)ncnc12
Cc1cc(NC(=O)c2nn(c3ncnc(N)c23)C2(CF)CC2)n[nH]1
Cc1cc(NC(=O)c2c(C#Cc3cnn(C)c3)n(c3ncnc(N)c23)C2(C)CC2)[nH]n1
Cc1cc(NC(=O)c2nn(C3CCC(C)(C)CC3)c3ncnc(N)c23)n[nH]1
Cc1cc(NC(=O)c2nn(c3ncnc(N)c23)C2(CC2)C(F)F)n[nH]1
Cc1cc(NC(=O)c2c(C#Cc3cncn3C)n(c3ncnc(N)c23)C2(C)CC2)[nH]n1
CC1(C)CCC(CC1)n1nc(C(=O)Nc2cc(Br)[nH]n2)c2c(N)ncnc12
Cc1cc(NC(=O)c2nn(c3ncnc(N)c23)C(C)(C)c2cccs2)n[nH]1
Cc1cc(NC(=O)c2c(C#CCN3CCOCC3)n(c3ncnc(N)c23)C2(C)CC2)[nH]n1
Cc1cc(NC(=O)c2nn(C3CC(C)(C)C3)c3ncnc(N)c23)n[nH]1
Cc1cc(NC(=O)c2cn(C3CCC(F)(F)C3)c3ncnc(N)c23)n[nH]1
Cc1cc(NC(=O)c2c(C#CCC3(O)CCC3)n(c3ncnc(N)c23)C2(C)CC2)[nH]n1
Cc1cc(NC(=O)c2nn(C3CC4CCC3C4)c3ncnc(N)c23)n[nH]1
Cc1cc(NC(=O)c2cn(c3ncnc(N)c23)C23CC(C2)C3)n[nH]1
Cc1cc(NC(=O)c2c(C#CC3CCOCC3)n(c3ncnc(N)c23)C2(C)CC2)[nH]n1
Nc1ncnc2n(nc(C(=O)Nc3cc(Br)[nH]n3)c12)C1CC2CCC1C2
Cc1cc(NC(=O)c2cn(c3ncnc(N)c23)C2(C)CCCC2)n[nH]1
Nc1ncnc2n(nc(C(=O)Nc3n[nH]c4cccc(F)c34)c12)C1CCCC1
Cc1cc(NC(=O)c2nn(C3C4CC5CC(C4)CC3C5)c3ncnc(N)c23)n[nH]1
Cc1cc(NC(=O)c2cn(c3ncnc(N)c23)C(C)(C)c2ccccc2)n[nH]1
Cc1csc(NC(=O)c2nn(C3CCC3)c3ncnc(N)c23)n1
Cc1cc(NC(=O)c2nn(C(=C)CF)c3ncnc(N)c23)n[nH]1
Cc1cc(NC(=O)c2cn(c3ncnc(N)c23)C(C)(C)C(C)(C)C)n[nH]1
Cc1c[nH]c(NC(=O)c2nn(C3CCC3)c3ncnc(N)c23)n1
Nc1ncnc2n(nc(C(=O)Nc3cc(Br)[nH]n3)c12)C1CCCCC1
CC(C)C(C)(C)n1cc(C(=O)Nc2cc(C)[nH]n2)c2c(N)ncnc12
Nc1ncnc2n(nc(C(=O)Nc3cc([nH]n3)C(F)F)c12)C1CCCCC1
CC(C)(C)n1cc(C(=O)Nc2cc(Br)[nH]n2)c2c(N)ncnc12
Cc1cc(NC(=O)c2nn(c3ncnc(N)c23)C(C)(C)C)[nH]n1
CC(C)n1cc(C(=O)Nc2cc(Br)[nH]n2)c2c(N)ncnc12
CC(C)(C)c1cc(NC(=O)Nc2ccc(Oc3ccnc(Nc4ccccc4)n3)c3ccccc23)n(n1)-c1ccc(O)cc1
COc1ccccc1Nc1nccc(Oc2ccc(NC(=O)Nc3cc(nn3-c3ccc(C)cc3)C(C)(C)C)c3ccccc23)n1
Cc1ccc(cc1)-n1nc(cc1NC(=O)Nc1ccc(Oc2ccnc(Nc3ccccc3Cl)n2)c2ccccc12)C(C)(C)C
COc1ccc(Nc2nccc(Oc3ccc(NC(=O)Nc4cc(nn4-c4ccc(C)cc4)C(C)(C)C)c4ccccc34)n2)c(OC)c1
Cc1ccc(cc1)-n1nc(cc1NC(=O)Nc1ccc(Oc2ccnc(Nc3cc(C)ccc3C)n2)c2ccccc12)C(C)(C)C
Cc1ccc(Nc2nccc(Oc3ccc(NC(=O)Nc4cc(nn4-c4ccc(C)cc4)C(C)(C)C)c4ccccc34)n2)cc1
Cc1ccc(cc1)-n1nc(cc1NC(=O)Nc1ccc(Oc2ccnc(Nc3cccc(C)c3)n2)c2ccccc12)C(C)(C)C
Cc1ccc(cc1)-n1nc(cc1NC(=O)Nc1ccc(Oc2ccnc(Nc3cccc(Cl)c3)n2)c2ccccc12)C(C)(C)C
COc1cccc(Nc2nccc(Oc3ccc(NC(=O)Nc4cc(nn4-c4ccc(C)cc4)C(C)(C)C)c4ccccc34)n2)c1
Cc1ccc(cc1)-n1nc(cc1NC(=O)Nc1ccc(Oc2ccnc(Nc3cccc(F)c3)n2)c2ccccc12)C(C)(C)C
Cc1ccc(cc1)-n1nc(cc1NC(=O)Nc1ccc(Oc2ccnc(Nc3ccc(Cl)cc3)n2)c2ccccc12)C(C)(C)C
COc1ccc(Nc2nccc(Oc3ccc(NC(=O)Nc4cc(nn4-c4ccc(C)cc4)C(C)(C)C)c4ccccc34)n2)cc1
Cc1ccc(cc1)-n1nc(cc1NC(=O)Nc1ccc(Oc2ccnc(Nc3ccc(Cl)cc3C)n2)c2ccccc12)C(C)(C)C
CC(C)c1ccccc1Nc1nccc(Oc2ccc(NC(=O)Nc3cc(nn3-c3ccc(C)cc3)C(C)(C)C)c3ccccc23)n1
Cc1ccc(cc1)-n1nc(cc1NC(=O)Nc1ccc(Oc2ccnc(Nc3ccccc3C)n2)c2ccccc12)C(C)(C)C
CCOc1ccc(Nc2nccc(Oc3ccc(NC(=O)Nc4cc(nn4-c4ccc(C)cc4)C(C)(C)C)c4ccccc34)n2)cc1
Cc1ccc(cc1)-n1nc(cc1NC(=O)Nc1ccc(Oc2ccnc(Nc3ccc(F)cc3)n2)c2ccccc12)C(C)(C)C
Cc1ccc(cc1)-n1nc(cc1NC(=O)Nc1ccc(Oc2ccnc(Nc3ccc(C)c(O)c3)n2)c2ccccc12)C(C)(C)C
COc1ccc(Nc2nccc(Oc3ccc(NC(=O)Nc4cc(nn4-c4ccc(C)cc4)C(C)(C)C)c4ccccc34)n2)cc1Cl
Cc1ccc(cc1)-n1nc(cc1NC(=O)Nc1ccc(Oc2ccnc(Nc3ccc(O)cc3F)n2)c2ccccc12)C(C)(C)C
Cc1ccc(cc1)-n1nc(cc1NC(=O)Nc1ccc(Oc2ccnc(Nc3ccc(O)cc3Cl)n2)c2ccccc12)C(C)(C)C
Cc1ccc(cc1)-n1nc(cc1NC(=O)Nc1ccc(Oc2ccnc(Nc3ccc(O)cc3O)n2)c2ccccc12)C(C)(C)C
CN1CCC(CC1)Oc1ccc(Nc2ncc3[nH]c(cc3n2)-c2ccccc2C)cc1
Cc1ccccc1-c1cc2nc(Nc3cccc(c3)N3CCOCC3)ncc2[nH]1
CN1CCN(CC1)c1cccc(Nc2ncc3[nH]c(cc3n2)-c2ccccc2C)c1
CN1CCN(CC1)c1cccc(Nc2ncc3[nH]c(cc3n2)-c2c(C)cccc2C)c1
Cc1ccccc1-c1cc2nc(Nc3cccc(CN4CCOCC4)c3)ncc2[nH]1
Cc1ccccc1-c1cc2nc(Nc3ccc(cc3)N3CCOCC3)ncc2[nH]1
CN1CCN(Cc2cccc(Nc3ncc4[nH]c(cc4n3)-c3ccccc3C)c2)CC1
CN1CCN(CC1)c1cccc(Nc2ncc3[nH]c(cc3n2)-c2ccsc2)c1
Cc1cccc(C)c1-c1cc2nc(Nc3cccc(c3)N3CCOCC3)ncc2[nH]1
Fc1ccccc1-c1cc2nc(Nc3cccc(c3)N3CCOCC3)ncc2[nH]1
Cc1ccccc1-c1cc2nc(Nc3ccc(CN4CCOCC4)cc3)ncc2[nH]1
OCCN1CCN(CC1)c1cccc(Nc2ncc3[nH]c(cc3n2)-c2ccccc2Cl)c1
CN1CCN(CC1)c1ccc(Nc2ncc3[nH]c(cc3n2)-c2ccccc2C)cc1
CN1CCN(Cc2ccc(Nc3ncc4[nH]c(cc4n3)-c3ccccc3C)cc2)CC1
Clc1ccccc1-c1cc2nc(Nc3cccc(c3)N3CCOCC3)ncc2[nH]1
Cc1ccccc1-c1cc2nc(N[C@@H]3CC[C@H](O)CC3)ncc2[nH]1
Cc1ccccc1-c1cc2nc(NCC3CCOCC3)ncc2[nH]1
COc1ccccc1-c1cc2nc(Nc3cccc(c3)N3CCOCC3)ncc2[nH]1
COC\C=C\C(=O)N1CCC[C@H]1c1nc(-c2ccc(C(=O)Nc3ccccn3)c(F)c2)c2c(N)nccn12
COC\C=C\C(=O)N1CCC[C@H]1c1nc(-c2ccc(cc2)C(=O)Nc2cc(F)ccn2)c2c(N)nccn12
COC\C=C\C(=O)N1CCCC[C@H]1c1nc(-c2ccc(cc2)C(=O)Nc2ccon2)c2c(N)nccn12
COC\C=C\C(=O)N1CCCC[C@H]1c1nc(-c2ccc(cc2)C(=O)Nc2ncccn2)c2c(N)nccn12
Cc1cc(ccc1-c1nc([C@@H]2CCCCN2C(=O)C=C)n2ccnc(N)c12)C(=O)Nc1ccccn1
COC\C=C\C(=O)N1CCCC[C@H]1c1nc(-c2ccc(cc2)C(=O)Nc2cccnn2)c2c(N)nccn12
Nc1nccn2c(nc(-c3ccc(cc3)C(=O)Nc3cccnn3)c12)[C@@H]1CCCCN1C(=O)c1ccnc(Cl)n1
COC\C=C\C(=O)N1CCCC[C@H]1c1nc(-c2ccc(cc2C)C(=O)Nc2ccccn2)c2c(N)nccn12
COC\C=C\C(=O)N1CCCC[C@H]1c1nc(-c2ccc(cc2)C(=O)Nc2ccncn2)c2c(N)nccn12
CCCc1ccnc(NC(=O)c2ccc(-c3nc([C@@H]4CCCN4C(=O)\C=C\COC)n4ccnc(N)c34)c(C)c2)c1
COC\C=C\C(=O)N1CCCC[C@H]1c1nc(-c2ccc(cc2)C(=O)Nc2nccc(C)n2)c2c(N)nccn12
Nc1nccn2c(nc(-c3ccc(cc3)C(=O)Nc3ncccn3)c12)[C@@H]1CCCCN1C(=O)c1ccnc(Cl)n1
Nc1nccn2c(nc(-c3ccc(cc3)C(=O)Nc3ccccn3)c12)[C@@H]1CCCN1C(=O)C(=C)C(F)(F)F
C\C=C\C(=O)N1CCC[C@H]1c1nc(-c2ccc(cc2)C(=O)Nc2ccccn2)c2c(N)nccn12
Nc1nccn2c(nc(-c3ccc(cc3)C(=O)Nc3ccccn3)c12)[C@@H]1CCCN1CC#N
Nc1nccn2c(nc(-c3ccc(cc3)C(=O)Nc3ccccn3)c12)[C@@H]1CCCN1C(=O)\C=C\CN1CCCC1
CN(C)CC#CC(=O)N1CCCC1c1nc(-c2ccc(cc2)C(=O)Nc2ccccn2)c2c(N)nccn12
C[C@H](NC(=O)c1ccnc(Cl)n1)c1nc(-c2ccc(cc2)C(=O)Nc2ccccn2)c2c(N)nccn12
Nc1nccn2c(nc(-c3ccc(C(=O)Nc4ccccn4)c(F)c3)c12)C1CCCN1C(=O)C=C
C[C@H](NC(=O)C=C)c1nc(-c2ccc(cc2)C(=O)Nc2ccccn2)c2c(N)nccn12
Cc1ncc(NC(=O)c2ccnc(c2)C(C)(C)C#N)cc1-c1cc(ncn1)N1CCOCC1
Cc1ncc(cc1-c1cc(nc(n1)N1CCOCC1)N1CCOCC1=O)C(=O)Nc1cccc(c1)C(F)(F)F
Cc1ccc(cc1-c1cc(nc(n1)N1CCS(=O)(=O)CC1)N1CCOCC1)C(=O)Nc1cccc(c1)C(F)(F)F
Cc1ccc(NC(=O)c2ccnc(c2)C(C)(C)C)cc1-c1cc(nc(n1)N1CCOCC1)N1CCOCC1
CC(F)(F)c1cc(ccn1)C(=O)Nc1c[nH]c(=O)c(c1)-c1ccnc(c1)N1CCOCC1
Cc1ccc(cc1-c1cc(OCc2ccccc2)cc(n1)N1CCOCC1)C(=O)Nc1cccc(c1)C(F)(F)F
Cc1ccc(NC(=O)c2cccc(c2)C(F)(F)F)cc1-c1cc(nc(n1)N1CCOCC1)N1CCS(=O)(=O)CC1
Cc1ccc(cc1-c1cc(ccn1)N1CCOCC1)C(=O)Nc1cccc(c1)C(F)(F)F
FC(F)(F)c1cc(ccn1)C(=O)Nc1c[nH]c(=O)c(c1)-c1ccnc(c1)N1CCOCC1
Cc1ccc(NC(=O)c2cccc(c2)C(F)(F)F)cc1-c1cc(cc(N)n1)N1CCOCC1
Cc1ccc(NC(=O)c2cccc(c2)C(F)(F)F)cc1-c1cc(ccn1)N1CCOCC1
Cc1ccc(NC(=O)c2cccc(c2)C(F)(F)F)cc1-c1cn(C)c(=O)c(n1)N1CCOCC1
Cc1ccc(NC(=O)c2cccc(c2)C(F)(F)F)cc1-c1cnc(s1)N1CCOCC1
Cc1ccc(NC(=O)c2cccc(c2)C(F)(F)F)cc1-c1csc(n1)N1CCOCC1
Cc1ncc(NC(=O)c2cccc(c2)C(F)(F)F)cc1-c1cnc(C#N)c(c1)N1CCOCC1
Cc1ccc(NC(=O)c2ccnc(c2)C(C)(C)C#N)cc1-c1cnc(OC(F)F)c(c1)N1CCOCC1
Cc1ncc(NC(=O)c2cccc(c2)C(F)(F)F)cc1-c1cnc(OC(F)F)c(c1)N1CCOCC1
Cc1ncc(NC(=O)c2ccnc(c2)C(C)(C)C#N)cc1-c1cnc(OC(F)F)c(c1)N1CCOCC1
Cc1ccc(NC(=O)c2ccnc(c2)C(C)(C)O)cc1-c1cnc(OC(F)F)c(c1)N1CCOCC1
Cc1ncc(NC(=O)c2cccc(c2)C(F)(F)F)cc1-c1cnc(OCC(F)F)c(c1)N1CCOCC1
Cc1ncc(NC(=O)c2ccnc(c2)C(C)(C)C#N)cc1-c1cnc(OCC(F)F)c(c1)N1CCOCC1
CCOc1ncc(cc1N1CCOCC1)-c1cc(NC(=O)c2cccc(c2)S(C)(=O)=O)ccc1C
CCOc1ncc(cc1N1CCOCC1)-c1cc(NC(=O)c2cccc(c2)-c2nnco2)ccc1C
CCOc1ncc(cc1N1CCOCC1)-c1cc(NC(=O)c2cccc(c2)C(F)F)ccc1C
CCOc1ncc(cc1N1CCOCC1)-c1cc(NC(=O)c2ccnc(c2)S(C)(=O)=O)ccc1C
CCOc1ncc(cc1N1CCOCC1)-c1cc(NC(=O)c2ccnc(c2)C(C)(F)F)ccc1C
CCOc1ncc(cc1N1CCOCC1)-c1cc(NC(=O)c2cc(c(=O)n(CC)c2)C(F)(F)F)ccc1C
CCOc1ncc(cc1N1CCOCC1)-c1cc(NC(=O)c2ccnc(c2)C(C)(C)O)ccc1C
CCOc1ncc(cc1N1CCOCC1)-c1cc(NC(=O)c2ccnc(c2)C(F)F)ccc1C
CCOc1ncc(cc1N1CCOCC1)-c1cc(ccc1C)C(=O)Nc1cccc(c1)S(C)(=O)=O
CCOc1ncc(cc1N1CCOCC1)-c1cc(NC(=O)c2ccnc(c2)C(C)(C)C#N)cnc1C
CCOc1ncc(cc1N1CCOCC1)-c1cc(NC(=O)c2ccnc(c2)C(C)(C)O)cnc1C
CCOc1ncc(cc1N1CCOCC1)-c1cc(NC(=O)c2cc(c(=O)n(CC)c2)C(F)(F)F)cnc1C
CCOc1ncc(cc1N1CCOCC1)-c1cc(NC(=O)c2cccc(c2)S(C)(=O)=O)cnc1C
CCOc1ncc(cc1N1CCOCC1)-c1cc(NC(=O)c2ccnc(c2)S(C)(=O)=O)cnc1C
CCOc1ncc(cc1N1CCOCC1)-c1cc(NC(=O)c2cccc(c2)-c2nnco2)cnc1C
CCOc1ncc(cc1N1CCOCC1)-c1cc(NC(=O)c2cc(on2)C2CC2)cnc1C
CCOc1ncc(cc1N1CCOCC1)-c1cc(NC(=O)c2ccnc(c2)C(F)(F)F)cnc1C
CCOc1ncc(cc1N1CCOCC1)-c1cc(NC(=O)c2ccnc(c2)C(F)F)cnc1C
CCOc1ncc(cc1N1CCOCC1)-c1cc(NC(=O)c2cccc(c2)C(F)(F)F)cnc1C
CN(C)Cc1cc(cc(c1)C(F)(F)F)C(=O)Nc1cnc(C)c(c1)-c1cnc(C#N)c(c1)N1CCOCC1
Cc1ncc(NC(=O)c2ccnc(c2)C(C)(F)F)cc1-c1cnc(C#N)c(c1)N1CCOCC1
CC(C)c1cc(ccn1)C(=O)Nc1cnc(C)c(c1)-c1cnc(C#N)c(c1)N1CCOCC1
CCOc1ncc(cc1N1CCOCC1)-c1cc(NC(=O)c2ccnc(c2)C(C)C)cnc1C
CCOc1ncc(cc1N1CCOCC1)-c1cc(NC(=O)c2ccnc(c2)C(C)(C)F)cnc1C
CCOc1ncc(cc1N1CCOCC1)-c1cc(NC(=O)c2ccnc(c2)C2CC2)cnc1C
CCOc1ncc(cc1N1CCOCC1)-c1cc(NC(=O)c2ccnc(c2)C2COC2)cnc1C
CCOc1ncc(cc1N1CCOCC1)-c1cc(ccc1C)C(=O)Nc1cc(ccc1F)C(C)=C
CCOc1ncc(cc1N1CCOCC1)-c1cc(NC(=O)c2cc(cc(c2)C(F)(F)F)N2CCN(CC)CC2)cnc1C
CCOc1ncc(cc1N1CCOCC1)-c1cc(NC(=O)c2cc(CN(C)C)cc(c2)C(F)(F)F)cnc1C
CCOc1ncc(cc1N1CCOCC1)-c1cc(NC(=O)c2cnnc(c2)C(F)(F)F)cnc1C
COc1ncc(cc1N1CCOCC1)-c1cc(NC(=O)c2ccnc(c2)C2(CC2)C#N)cnc1Cl
COc1ncc(cc1N1CCOCC1)-c1cc(NC(=O)c2ccnc(c2)C(C)(F)F)cnc1Cl
COc1ncc(cc1N1CCOCC1)-c1cc(NC(=O)c2ccnc(c2)C(C)(C)F)cnc1Cl
COc1ncc(cc1N1CCOCC1)-c1cc(NC(=O)c2cnnc(c2)C(F)(F)F)cnc1Cl
COc1ncc(cc1N1CCOCC1)-c1cc(NC(=O)c2ccnc(c2)C(C)(C)C#N)cnc1Cl
CN(C)c1ncc(cc1N1CCOCC1)-c1cc(NC(=O)c2ccnc(c2)C(C)(C)C#N)cnc1C
CN(C)c1ncc(cc1N1CCOCC1)-c1cc(NC(=O)c2ccnc(c2)C2(CC2)C#N)cnc1C
CN(C)c1ncc(cc1N1CCOCC1)-c1cc(NC(=O)c2ccnc(c2)C(C)(F)F)cnc1C
CN(C)c1ncc(cc1N1CCOCC1)-c1cc(NC(=O)c2ccnc(c2)C(C)(C)F)cnc1C
CN(C)Cc1cc(cc(c1)C(F)(F)F)C(=O)Nc1cnc(C)c(c1)-c1cnc(N(C)C)c(c1)N1CCOCC1
CN(C)c1ncc(cc1N1CCOCC1)-c1cc(NC(=O)c2cnnc(c2)C(F)(F)F)cnc1C
CN(C)c1ncc(cc1N1CCOCC1)-c1cc(NC(=O)c2cnnc(c2)C2CC2)cnc1C
Cc1ncc(NC(=O)c2ccnc(c2)C(C)(C)C#N)cc1-c1cnc(OC2CCOCC2)c(c1)N1CCOCC1
Cc1ncc(NC(=O)c2ccnc(c2)C(C)(C)F)cc1-c1cnc(OC2CCOCC2)c(c1)N1CCOCC1
Cc1ccc(NC(=O)c2ccnc(c2)S(C)(=O)=O)cc1-c1cnc(OC2CCOCC2)c(c1)N1CCOCC1
Cc1ccc(NC(=O)c2cnnc(c2)C(F)(F)F)cc1-c1cnc(OC2CCOCC2)c(c1)N1CCOCC1
Cc1ccc(NC(=O)c2cnnc(c2)C2CC2)cc1-c1cnc(OC2CCOCC2)c(c1)N1CCOCC1
Cc1ccc(NC(=O)c2ccnc(c2)C(C)(C)O)cc1-c1cnc(OC2CCOCC2)c(c1)N1CCOCC1
Cc1ncc(NC(=O)c2ccnc(c2)C(F)(F)F)cc1-c1cnc(OC2CCOCC2)c(c1)N1C2CCC1COC2
Cc1ncc(NC(=O)c2ccnc(c2)C(C)(C)F)cc1-c1cnc(OC2CCOCC2)c(c1)N1C2CCC1COC2
CCOc1ncc(cc1N1CCOCC1)-c1cc(NC(=O)c2cnnc(c2)C(F)(F)F)ccc1C
COc1ncc(cc1N1CCOCC1)-c1cc(NC(=O)c2ccnc(c2)C(C)(C)F)cnc1C
CCOc1ncc(cc1N1C2CCC1COC2)-c1cc(NC(=O)c2cnnc(c2)C(F)(F)F)cnc1C
COc1ncc(cc1N1CCOCC1)-c1cc(NC(=O)c2ccnc(c2)C2(CC2)C#N)cnc1C
CCOc1ncc(cc1N1CCOCC1)-c1cc(NC(=O)c2cnnc(c2)C(C)(C)C#N)ccc1C
CCOc1ncc(cc1N1CCOC[C@H]1C)-c1cc(NC(=O)c2cnnc(c2)C(F)(F)F)cnc1C
CCOc1ncc(cc1N1CCOC[C@@H]1C)-c1cc(NC(=O)c2cnnc(c2)C(F)(F)F)cnc1C
CCOc1ncc(cc1N1CCOCC1)-c1cc(NC(=O)c2cnnc(c2)C(C)(C)C#N)cnc1C
Cc1ncc(NC(=O)c2ccnc(c2)C2(CC2)C#N)cc1-c1cnc(Cl)c(c1)N1CCOCC1
Cc1ncc(NC(=O)c2ccnc(c2)C(C)(C)C#N)cc1-c1cnc(Cl)c(c1)N1CCOCC1
Cc1ncc(NC(=O)c2ccnc(c2)C(C)(C)F)cc1-c1cnc(Cl)c(c1)N1CCOCC1
Cc1ncc(NC(=O)c2ccnc(c2)C(F)(F)F)cc1-c1cnc(Cl)c(c1)N1CCOCC1
Cc1ncc(NC(=O)c2cnnc(c2)C(F)(F)F)cc1-c1cnc(Cl)c(c1)N1CCOCC1
Cc1ncc(NC(=O)c2cnnc(c2)C(C)(C)C#N)cc1-c1cnc(Cl)c(c1)N1CCOCC1
Cc1ncc(NC(=O)c2ccnc(c2)C(C)(C)F)cc1-c1cncc(c1)N1CCOCC1
Cc1ncc(NC(=O)c2ccnc(c2)C(F)(F)F)cc1-c1cncc(c1)N1CCOCC1
Cc1ncc(NC(=O)c2cnnc(c2)C(C)(C)C#N)cc1-c1cncc(c1)N1CCOCC1
Cc1ncc(NC(=O)c2ccnc(c2)C(C)(C)C#N)cc1-c1cncc(c1)N1CCOCC1
Cc1ncc(NC(=O)c2ccnc(c2)C(C)(C)F)cc1-c1cnc(F)c(c1)N1CCOCC1
Cc1ncc(NC(=O)c2ccnc(c2)C(C)(C)F)cc1-c1cnc(OCCO)c(c1)N1CCOCC1
Cc1ncc(NC(=O)c2ccnc(c2)C(C)(C)C#N)cc1-c1cnc(OCCO)c(c1)N1CCOCC1
Cc1ncc(NC(=O)c2cc(ccn2)C(F)(F)F)cc1-c1cnc(OCCO)c(c1)N1CCOCC1
Cc1ccc(NC(=O)c2cnnc(c2)C2(CC2)C#N)cc1-c1cnc(OC2CCOCC2)c(c1)N1CCOCC1
CCOc1ncc(cc1N1CCOC[C@H]1C)-c1cc(NC(=O)c2cnnc(c2)C(C)(C)C#N)cnc1C
CCOc1ncc(cc1N1CCOCC1)-c1cc(NC(=O)c2cnnc(c2)C(C)(C)F)ccc1C
CCOc1ncc(cc1N1CCOCC1)-c1cc(ccc1C)C(=O)Nc1ccnc(c1)C(F)(F)F
CN(C)c1ncc(cc1N1CCOCC1)-c1cc(NC(=O)c2cccc(c2)C(F)(F)F)cnc1C
CC(C)c1cc(ccn1)C(=O)Nc1cnc(C)c(c1)-c1cnc(N(C)C)c(c1)N1CCOCC1
Cc1ncc(NC(=O)c2cccc(c2)C(F)(F)F)cc1-c1cnc(OC2CCOCC2)c(c1)N1CCOCC1=O
Cc1ncc(NC(=O)c2cccc(c2)C(F)(F)F)cc1-c1cnc(O[C@H]2CCOC2)c(c1)N1CCOCC1
Cc1ncc(NC(=O)c2cccc(c2)C(F)(F)F)cc1-c1cnc(O[C@@H]2CCOC2)c(c1)N1CCOCC1
COCCOc1ncc(cc1N1CCOCC1)-c1cc(NC(=O)c2cccc(c2)C(F)(F)F)cnc1C
CC(C)c1cc(ccn1)C(=O)Nc1cnc(C)c(c1)-c1cnc(OC2CCOCC2)c(c1)N1CCOCC1
Cc1ncc(NC(=O)c2ccnc(c2)C(F)(F)F)cc1-c1cnc(OC2CCOCC2)c(c1)N1CCOCC1
Cc1ncc(NC(=O)c2cccc(c2)C(F)(F)F)cc1-c1cnc(OC2COC2)c(c1)N1CCOCC1
Cc1ncc(NC(=O)c2cccc(c2)C(F)(F)F)cc1-c1cnc(O[C@@H]2CC[C@H](O)CC2)c(c1)N1CCOCC1
Cc1ncc(NC(=O)c2cccc(c2)C(F)(F)F)cc1-c1cnc(O[C@H]2CC[C@H](O)C2)c(c1)N1CCOCC1
Cc1ncc(NC(=O)c2cccc(c2)C(F)(F)F)cc1-c1cnc(OC2CCCC(O)C2)c(c1)N1CCOCC1
CN1CC(C1)Oc1ncc(cc1N1CCOCC1)-c1cc(NC(=O)c2cccc(c2)C(F)(F)F)cnc1C
Cc1ncc(NC(=O)c2cccc(c2)C(F)(F)F)cc1-c1cnc(OC2CC3(COC3)C2)c(c1)N1CCOCC1
COc1ncc(cc1N1CCOCC1)-c1cc(NC(=O)c2ccnc(c2)C(C)C)cnc1C
COc1ncc(cc1N1CCOCC1)-c1cc(NC(=O)c2ccnc(c2)C(F)(F)F)cnc1C
Cc1ncc(NC(=O)c2ccnc(c2)C(F)(F)F)cc1-c1cnc(OC2CNC2)c(c1)N1CCOCC1
Cc1ncc(NC(=O)c2ccnc(c2)C(F)(F)F)cc1-c1cnc(c(c1)N1CCOCC1)C(C)(C)C#N
Cc1ncc(NC(=O)c2ccnc(c2)C(F)(F)F)cc1-c1cnc(CS(C)(=O)=O)c(c1)N1CCOCC1
CN(C(=O)c1cccc(c1)C(F)(F)F)c1cnc(C)c(c1)-c1cnc(OC2CCOCC2)c(c1)N1CCOCC1
CCN(C(=O)c1cccc(c1)C(F)(F)F)c1cnc(C)c(c1)-c1cnc(OC2CCOCC2)c(c1)N1CCOCC1
CCCN(C(=O)c1cccc(c1)C(F)(F)F)c1cnc(C)c(c1)-c1cnc(OC2CCOCC2)c(c1)N1CCOCC1
CCn1cc(cc(N2CCOCC2)c1=O)-c1cc(NC(=O)c2ccnc(c2)C(C)(C)C#N)cnc1C
Cc1ncc(NC(=O)c2cccc(c2)C(F)(F)F)cc1-c1cc(N2CCOCC2)c(=O)n(CCC#N)c1
Cc1ccc(NC(=O)c2ccnc(c2)C(C)(F)F)cc1-c1cc(N2CCOCC2)c(=O)n(CCC#N)c1
Cc1ccc(NC(=O)c2ccnc(c2)C(C)(C)C#N)cc1-c1cc(N2CCOCC2)c(=O)n(CCC#N)c1
Cc1ccc(NC(=O)c2cccc(c2)C(F)F)cc1-c1cc(N2CCOCC2)c(=O)n(CCC#N)c1
Cc1ccc(NC(=O)c2cccc(c2)C(F)(F)F)cc1-c1cc(N2CCOCC2)c(=O)n(CC2(C)COC2)c1
Cc1ccc(NC(=O)c2ccnc(c2)C(C)(C)C#N)cc1-c1cc(N2CCOCC2)c(=O)n(CC2(C)COC2)c1
COc1ccc(cc1C(F)(F)F)C(=O)Nc1ccc(C)c(c1)-c1cc(N2CCOCC2)c(=O)n(C)c1
Cc1ccc(NC(=O)c2cccc(OC(F)(F)F)c2)cc1-c1cc(N2CCOCC2)c(=O)n(C)c1
CCC(F)(F)c1cc(ccn1)C(=O)Nc1ccc(C)c(c1)-c1cc(N2CCOCC2)c(=O)n(C)c1
CCOc1cc(ccc1F)C(=O)Nc1ccc(C)c(c1)-c1cc(N2CCOCC2)c(=O)n(C)c1
CC(C)Oc1cccc(c1)C(=O)Nc1ccc(C)c(c1)-c1cc(N2CCOCC2)c(=O)n(C)c1
Cc1ccc(NC(=O)c2cccc(c2Cl)C2(CC2)C#N)cc1-c1cc(N2CCOCC2)c(=O)n(C)c1
Cc1ccc(NC(=O)c2ccccc2)cc1-c1cc(N2CCOCC2)c(=O)n(C)c1
CC(C)c1cc(ccn1)C(=O)Nc1ccc(C)c(c1)-c1cc(N2CCOCC2)c(=O)n(C)c1
Cc1ccc(NC(=O)c2cccc(c2)-c2nnco2)cc1-c1cc(N2CCOCC2)c(=O)n(C)c1
Cc1ccc(NC(=O)c2ccnc(c2)C(C)(C)O)cc1-c1cc(N2CCOCC2)c(=O)n(C)c1
Cc1ccc(NC(=O)c2cccc(c2)C(C)(C)S(C)(=O)=O)cc1-c1cc(N2CCOCC2)c(=O)n(C)c1
Cc1ccc(NC(=O)c2cccc(c2)C2COC2)cc1-c1cc(N2CCOCC2)c(=O)n(C)c1
CCc1cc(ccn1)C(=O)Nc1ccc(C)c(c1)-c1cc(N2CCOCC2)c(=O)n(C)c1
Cc1ccc(NC(=O)c2ccnc(c2)C2CC2)cc1-c1cc(N2CCOCC2)c(=O)n(C)c1
Cc1ccc(NC(=O)c2ccnc(c2)C(C)(C)F)cc1-c1cc(N2CCOCC2)c(=O)n(C)c1
Cc1ccc(NC(=O)c2ccnc(c2)C2COC2)cc1-c1cc(N2CCOCC2)c(=O)n(C)c1
Cc1ccc(NC(=O)c2ccnc(c2)C2(CC2)C#N)cc1-c1cc(N2CCOCC2)c(=O)n(C)c1
Cc1ccc(NC(=O)c2cccc(CC#N)c2)cc1-c1cc(N2CCOCC2)c(=O)n(C)c1
Cc1ccc(NC(=O)c2cnnc(c2)C(C)(C)C#N)cc1-c1cc(N2CCOCC2)c(=O)n(C)c1
Cc1ccc(NC(=O)c2cnnc(c2)C(F)(F)F)cc1-c1cc(N2CCOCC2)c(=O)n(C)c1
Cc1ccc(NC(=O)c2cnnc(c2)C2CC2)cc1-c1cc(N2CCOCC2)c(=O)n(C)c1
Cc1ccc(NC(=O)c2cnnc(c2)C(C)(C)F)cc1-c1cc(N2CCOCC2)c(=O)n(C)c1
Cc1ccc(NC(=O)c2cc(ccn2)C(F)(F)F)cc1-c1cc(N2CCOCC2)c(=O)n(C)c1
CCn1cc(C(=O)Nc2ccc(C)c(c2)-c2cc(N3CCOCC3)c(=O)n(C)c2)c(C)n1
Cc1nn(C)cc1C(=O)Nc1ccc(C)c(c1)-c1cc(N2CCOCC2)c(=O)n(C)c1
Cc1ccc(NC(=O)c2cc(nn2C)C2CC2)cc1-c1cc(N2CCOCC2)c(=O)n(C)c1
Cc1ccc(NC(=O)c2cc(nn2C)C(F)(F)F)cc1-c1cc(N2CCOCC2)c(=O)n(C)c1
CC(C)c1cc(no1)C(=O)Nc1ccc(C)c(c1)-c1cc(N2CCOCC2)c(=O)n(C)c1
Cc1ccc(NC(=O)c2cc(on2)C2CC2)cc1-c1cc(N2CCOCC2)c(=O)n(C)c1
CCn1cc(C(=O)Nc2cnc(C)c(c2)-c2cc(N3CCOCC3)c(=O)n(C)c2)c(C)n1
Cc1nn(C)cc1C(=O)Nc1cnc(C)c(c1)-c1cc(N2CCOCC2)c(=O)n(C)c1
CC(C)n1cc(C(=O)Nc2cnc(C)c(c2)-c2cc(N3CCOCC3)c(=O)n(C)c2)c(C)n1
Cc1cc(C(=O)Nc2cnc(C)c(c2)-c2cc(N3CCOCC3)c(=O)n(C)c2)n(C)n1
Cc1ncc(NC(=O)c2cc(nn2C)C2CC2)cc1-c1cc(N2CCOCC2)c(=O)n(C)c1
CC(C)c1cc(no1)C(=O)Nc1cnc(C)c(c1)-c1cc(N2CCOCC2)c(=O)n(C)c1
Cc1ncc(NC(=O)c2cc(on2)C2CC2)cc1-c1cc(N2CCOCC2)c(=O)n(C)c1
Cc1cc(C(=O)Nc2ccc(C)c(c2)-c2cc(N3CCOCC3)c(=O)n(C)c2)n(C)n1
Cc1ncc(NC(=O)c2cc(nn2C)C(F)(F)F)cc1-c1cc(N2CCOCC2)c(=O)n(C)c1
Cc1nc(C(=O)Nc2cnc(C)c(c2)-c2cc(N3CCOCC3)c(=O)n(C)c2)c(C)o1
Cc1ncc(NC(=O)c2cccc(c2)C(C)(C)C#N)cc1-c1cc(N2CCOCC2)c(=O)n(C)c1
Cc1ncc(NC(=O)c2ccnc(c2)C(F)(F)F)cc1-c1cc(N2CCOCC2)c(=O)n(C)c1
Cc1ncc(NC(=O)c2ccnc(c2)C(C)(F)F)cc1-c1cc(N2CCOCC2)c(=O)n(C)c1
Cc1ncc(NC(=O)c2ccnc(c2)C(F)F)cc1-c1cc(N2CCOCC2)c(=O)n(C)c1
Cc1ncc(NC(=O)c2cccc(c2)C(C)(F)F)cc1-c1cc(N2CCOCC2)c(=O)n(C)c1
Cc1ncc(NC(=O)c2cccc(c2)C(F)F)cc1-c1cc(N2CCOCC2)c(=O)n(C)c1
CCOc1cc(ccc1F)C(=O)Nc1cnc(C)c(c1)-c1cc(N2CCOCC2)c(=O)n(C)c1
CC(C)Oc1cc(ccc1F)C(=O)Nc1cnc(C)c(c1)-c1cc(N2CCOCC2)c(=O)n(C)c1
CCOc1cccc(c1)C(=O)Nc1cnc(C)c(c1)-c1cc(N2CCOCC2)c(=O)n(C)c1
CC(C)Oc1cccc(c1)C(=O)Nc1cnc(C)c(c1)-c1cc(N2CCOCC2)c(=O)n(C)c1
Cc1ncc(NC(=O)c2ccnc(c2)C(C)(C)C)cc1-c1cc(N2CCOCC2)c(=O)n(C)c1
CC(C)c1cc(ccn1)C(=O)Nc1cnc(C)c(c1)-c1cc(N2CCOCC2)c(=O)n(C)c1
CN(C)Cc1cc(cc(c1)C(F)(F)F)C(=O)Nc1cnc(C)c(c1)-c1cc(N2CCOCC2)c(=O)n(C)c1
CCN1CCN(CC1)c1cc(cc(c1)C(F)(F)F)C(=O)Nc1cnc(C)c(c1)-c1cc(N2CCOCC2)c(=O)n(C)c1
Cc1ncc(NC(=O)c2cccc(c2Cl)C2(CC2)C#N)cc1-c1cc(N2CCOCC2)c(=O)n(C)c1
Cn1cc(cc(N2CCOCC2)c1=O)-c1cc(NC(=O)c2ccnc(c2)C(F)(F)F)cnc1Cl
Cn1cc(cc(N2CCOCC2)c1=O)-c1cc(NC(=O)c2ccnc(c2)C(C)(F)F)cnc1Cl
Cn1cc(cc(N2CCOCC2)c1=O)-c1cc(NC(=O)c2cccc(c2)C(F)F)cnc1Cl
Cn1cc(cc(N2CCOCC2)c1=O)-c1cc(NC(=O)c2cccc(c2)C(F)(F)F)cnc1Cl
COc1ccc(cc1C(F)(F)F)C(=O)Nc1cnc(Cl)c(c1)-c1cc(N2CCOCC2)c(=O)n(C)c1
Cn1cc(cc(N2CCOCC2)c1=O)-c1cc(NC(=O)c2cccc(c2)C(F)(F)F)ccc1Cl
Cn1cc(cc(N2CCOCC2)c1=O)-c1cc(NC(=O)c2cccc(c2)C(F)(F)F)ccc1F
Cn1cc(cc(N2CCOCC2)c1=O)-c1cc(NC(=O)c2cccc(c2)C(F)(F)F)ccc1C#N
Cn1cc(cc(N2CCOCC2)c1=O)-c1cc(NC(=O)c2cccc(c2)C(F)F)ccc1Cl
Cn1cc(cc(N2CCOCC2)c1=O)-c1cc(NC(=O)c2ccnc(c2)C(F)(F)F)ccc1Cl
Cn1cc(cc(N2CCOCC2)c1=O)-c1cc(NC(=O)c2ccnc(c2)C(C)(F)F)ccc1Cl
Cn1cc(cc(N2CCOCC2)c1=O)-c1cc(NC(=O)c2ccnc(c2)C(F)(F)F)ccc1C#N
Cn1cc(cc(N2CCOCC2)c1=O)-c1cc(NC(=O)c2ccnc(c2)C(C)(F)F)ccc1C#N
Cn1cc(cc(N2CCOCC2)c1=O)-c1cc(NC(=O)c2cccc(c2)C(F)F)ccc1F
Cn1cc(cc(N2CCOCC2)c1=O)-c1cc(NC(=O)c2ccnc(c2)C(F)(F)F)ccc1F
Cn1cc(cc(N2CCOCC2)c1=O)-c1cc(NC(=O)c2ccnc(c2)C(C)(F)F)ccc1F
Cn1cc(cc(N2CCOCC2)c1=O)-c1cc(NC(=O)c2cccc(c2)C(F)F)ccc1C#N
CC(C)c1cc(ccn1)C(=O)Nc1ccc(Cl)c(c1)-c1cc(N2CCOCC2)c(=O)n(C)c1
CC(C)c1cc(ccn1)C(=O)Nc1cnc(Cl)c(c1)-c1cc(N2CCOCC2)c(=O)n(C)c1
Cn1cc(cc(N2CCOCC2)c1=O)-c1cc(cnc1Cl)C(=O)Nc1cccc(c1)C(F)(F)F
Cn1cc(cc(N2CCOCC2)c1=O)-c1cc(cnc1Cl)C(=O)Nc1cccc(c1)C(C)(C)O
Cn1cc(cc(N2CCOCC2)c1=O)-c1cc(ccc1Cl)C(=O)Nc1cccc(c1)C(F)(F)F
Cn1cc(cc(N2CCOCC2)c1=O)-c1cc(ccc1Cl)C(=O)Nc1cccc(c1)C(F)F
Cn1cc(cc(N2CCOCC2)c1=O)-c1cc(ccc1Cl)C(=O)Nc1cccc(c1)C(C)(C)C#N
Cc1cn(cn1)-c1cc(NC(=O)c2ccc(C)c(c2)-c2cc(N3CCOCC3)c(=O)n(C)c2)cc(c1)C(F)(F)F
Cc1ccc(cc1-c1cc(N2CCOCC2)c(=O)n(C)c1)C(=O)Nc1ccccc1
Cc1ccc(cc1-c1cc(N2CCOCC2)c(=O)n(C)c1)C(=O)Nc1cccc(c1)C(F)F
Cc1ccc(cc1-c1cc(N2CCOCC2)c(=O)n(C)c1)C(=O)Nc1cccc(c1)C(C)(C)C#N
Cc1ccc(cc1-c1cc(N2CCOCC2)c(=O)n(C)c1)C(=O)Nc1ccccn1
Cc1ccc(cc1-c1cc(N2CCOCC2)c(=O)n(C)c1)C(=O)Nc1cccnc1
CCc1cccc(NC(=O)c2ccc(C)c(c2)-c2cc(N3CCOCC3)c(=O)n(C)c2)c1
CC(C)c1cccc(NC(=O)c2ccc(C)c(c2)-c2cc(N3CCOCC3)c(=O)n(C)c2)c1
Cc1ccc(cc1-c1cc(N2CCOCC2)c(=O)n(C)c1)C(=O)Nc1cccc(c1)-c1nnco1
Cc1nc(no1)-c1cccc(NC(=O)c2ccc(C)c(c2)-c2cc(N3CCOCC3)c(=O)n(C)c2)c1
Cc1ccc(cc1-c1cc(N2CCOCC2)c(=O)n(C)c1)C(=O)Nc1cccc(c1)C(C)(C)O
COc1cccc(NC(=O)c2ccc(C)c(c2)-c2cc(N3CCOCC3)c(=O)n(C)c2)c1
Cc1ccc(cc1-c1cc(N2CCOCC2)c(=O)n(C)c1)C(=O)Nc1cccc(OC(F)(F)F)c1
COc1cncc(NC(=O)c2ccc(C)c(c2)-c2cc(N3CCOCC3)c(=O)n(C)c2)c1
Cc1ncc(cc1-c1cc(N2CCOCC2)c(=O)n(C)c1)C(=O)Nc1cccc(c1)C(F)(F)F
Cc1ncc(cc1-c1cc(N2CCOCC2)c(=O)n(C)c1)C(=O)Nc1cccc(c1)C(C)(C)C#N
Cc1ncc(cc1-c1cc(N2CCOCC2)c(=O)n(C)c1)C(=O)Nc1cccc(c1)C(F)F
Cc1ncc(cc1-c1cc(N2CCOCC2)c(=O)n(C)c1)C(=O)Nc1cccc(c1)C(C)(C)O
Cc1ccc(NC(=O)c2cccc(c2)C(F)(F)F)cc1-c1cc(N2CCOCC2=O)c(=O)n(C)c1
CN(C)c1cc(ccn1)C(=O)Nc1ccc(C)c(c1)-c1cc(N2CCOCC2)c(=O)n(C)c1
CCN(C)c1cc(ccn1)C(=O)Nc1ccc(C)c(c1)-c1cc(N2CCOCC2)c(=O)n(C)c1
Cc1ccc(NC(=O)c2ccnc(c2)N2CCC2)cc1-c1cc(N2CCOCC2)c(=O)n(C)c1
COCCN(C)c1cc(ccn1)C(=O)Nc1ccc(C)c(c1)-c1cc(N2CCOCC2)c(=O)n(C)c1
CN(CCO)c1cc(ccn1)C(=O)Nc1ccc(C)c(c1)-c1cc(N2CCOCC2)c(=O)n(C)c1
CNCCN(C)c1cc(ccn1)C(=O)Nc1ccc(C)c(c1)-c1cc(N2CCOCC2)c(=O)n(C)c1
Cc1ccc(NC(=O)c2ccc(C(O)CO)c(c2)C(F)(F)F)cc1-c1cc(N2CCOCC2)c(=O)n(C)c1
Cc1ccc(NC(=O)c2ccc(CCl)c(c2)C(F)(F)F)cc1-c1cc(N2CCOCC2)c(=O)n(C)c1
Cc1ccc(NC(=O)c2ccnc(c2)C(C)(C)C#N)cc1-c1cc(N2CC3CC(C2)O3)c(=O)n(C)c1
Cc1ccc(cc1-c1cc(N2CCOCC2)c(=O)n(C)c1)C(=O)Nc1ccc(CNC(=O)OC(C)(C)C)c(c1)C(F)(F)F
Cc1ccc(NC(=O)c2cc(Br)cc(c2)C(F)(F)F)cc1-c1cc(N2CCOCC2)c(=O)n(C)c1
Cc1ccc(NC(=O)c2ccnc(c2)C(C)(C)C)cc1-c1cc(N2CCOCC2)n(C)c(=O)c1
Cc1ccc(NC(=O)c2ccccc2)cc1-c1cc(N2CCOCC2)n(C)c(=O)c1
Cc1ccc(NC(=O)c2ccnc(c2)S(C)(=O)=O)cc1-c1cc(N2CCOCC2)n(C)c(=O)c1
CCC(F)(F)c1cc(ccn1)C(=O)Nc1ccc(C)c(c1)-c1cc(N2CCOCC2)n(C)c(=O)c1
CCc1cc(ccn1)C(=O)Nc1ccc(C)c(c1)-c1cc(N2CCOCC2)n(C)c(=O)c1
Cc1ccc(NC(=O)c2ccnc(c2)C2CC2)cc1-c1cc(N2CCOCC2)n(C)c(=O)c1
Cc1ccc(NC(=O)c2ccnc(c2)C2COC2)cc1-c1cc(N2CCOCC2)n(C)c(=O)c1
Cc1ccc(NC(=O)c2ccnc(c2)C(C)(C)F)cc1-c1cc(N2CCOCC2)n(C)c(=O)c1
Cc1ccc(NC(=O)c2ccnc(c2)C2(CC2)C#N)cc1-c1cc(N2CCOCC2)n(C)c(=O)c1
CCn1cc(cc(c1=O)C(F)(F)F)C(=O)Nc1ccc(C)c(c1)-c1cc(N2CCOCC2)n(C)c(=O)c1
CC(C)c1cc(ccn1)C(=O)Nc1ccc(C)c(c1)-c1cc(N2CCOCC2)n(C)c(=O)c1
Cc1ccc(NC(=O)c2ccnc(c2)C(C)(C)O)cc1-c1cc(N2CCOCC2)n(C)c(=O)c1
Cc1ccc(NC(=O)c2cccc(c2)C(F)F)cc1-c1cc(N2CCOCC2)n(C)c(=O)c1
Cc1ccc(NC(=O)c2ccnc(c2)C(F)(F)F)cc1-c1cc(N2CCOCC2)n(C)c(=O)c1
Cc1ccc(NC(=O)c2ccnc(c2)C(F)F)cc1-c1cc(N2CCOCC2)n(C)c(=O)c1
Cc1ccc(NC(=O)c2ccnc(c2)C(C)(C)C#N)cc1-c1cc(N2CCOCC2)n(C)c(=O)c1
Cc1ccc(NC(=O)c2cccc(c2)S(C)(=O)=O)cc1-c1cc(N2CCOCC2)n(C)c(=O)c1
Cc1ccc(NC(=O)c2cnnc(c2)C(C)(C)C#N)cc1-c1cc(N2CCOCC2)n(C)c(=O)c1
CCN1CCN(CC1)c1cc(cc(c1)C(F)(F)F)C(=O)Nc1ccc(C)c(c1)-c1cc(N2CCOCC2)n(C)c(=O)c1
Cc1ccc(NC(=O)c2cc(F)cc(c2)N2CCOCC2)cc1-c1cc(N2CCOCC2)n(C)c(=O)c1
Cc1ccc(NC(=O)c2cccc(c2)C2COC2)cc1-c1cc(N2CCOCC2)n(C)c(=O)c1
Cc1ccc(NC(=O)c2cccc(c2)-c2nnco2)cc1-c1cc(N2CCOCC2)n(C)c(=O)c1
Cc1ccc(NC(=O)c2cccc(c2)C(C)(C)S(C)(=O)=O)cc1-c1cc(N2CCOCC2)n(C)c(=O)c1
Cc1ccc(NC(=O)c2cnnc(c2)C(F)(F)F)cc1-c1cc(N2CCOCC2)n(C)c(=O)c1
Cc1ccc(NC(=O)c2cnnc(c2)C2CC2)cc1-c1cc(N2CCOCC2)n(C)c(=O)c1
CN(C)Cc1cc(cc(c1)C(F)(F)F)C(=O)Nc1ccc(C)c(c1)-c1cc(N2CCOCC2)n(C)c(=O)c1
Cc1ncc(NC(=O)c2ccnc(c2)C(C)(C)C#N)cc1-c1cc(N2CCOCC2)n(C)c(=O)c1
Cc1ncc(NC(=O)c2ccnc(c2)C(F)(F)F)cc1-c1cc(N2CCOCC2)n(C)c(=O)c1
Cc1ncc(NC(=O)c2ccnc(c2)C(C)(C)O)cc1-c1cc(N2CCOCC2)n(C)c(=O)c1
CCn1cc(cc(c1=O)C(F)(F)F)C(=O)Nc1cnc(C)c(c1)-c1cc(N2CCOCC2)n(C)c(=O)c1
Cc1ncc(NC(=O)c2ccccc2)cc1-c1cc(N2CCOCC2)n(C)c(=O)c1
Cc1ncc(NC(=O)c2ccnc(c2)S(C)(=O)=O)cc1-c1cc(N2CCOCC2)n(C)c(=O)c1
CC(C)c1cc(ccn1)C(=O)Nc1cnc(C)c(c1)-c1cc(N2CCOCC2)n(C)c(=O)c1
Cc1ncc(NC(=O)c2cccc(c2)C(F)F)cc1-c1cc(N2CCOCC2)n(C)c(=O)c1
Cc1ncc(NC(=O)c2ccnc(c2)C(C)(C)C)cc1-c1cc(N2CCOCC2)n(C)c(=O)c1
Cc1ncc(NC(=O)c2ccnc(c2)C(F)F)cc1-c1cc(N2CCOCC2)n(C)c(=O)c1
Cc1ncc(NC(=O)c2cccc(c2)S(C)(=O)=O)cc1-c1cc(N2CCOCC2)n(C)c(=O)c1
Cc1ncc(NC(=O)c2ccnc(c2)C(C)(F)F)cc1-c1cc(N2CCOCC2)n(C)c(=O)c1
Cc1ncc(NC(=O)c2ccnc(c2)C2CC2)cc1-c1cc(N2CCOCC2)n(C)c(=O)c1
Cc1ncc(NC(=O)c2cccc(c2)C(C)(C)S(C)(=O)=O)cc1-c1cc(N2CCOCC2)n(C)c(=O)c1
Cn1c(cc(cc1=O)-c1cc(NC(=O)c2ccnc(c2)C(C)(F)F)cnc1Cl)N1CCOCC1
Cc1ccc(cc1-c1cc(N2CCOCC2)n(C)c(=O)c1)C(=O)Nc1cccc(c1)C(F)F
Cc1ccc(cc1-c1cc(N2CCOCC2)n(C)c(=O)c1)C(=O)Nc1cccc(c1)C(C)(C)C#N
Cc1ccc(cc1-c1cc(N2CCOCC2)n(C)c(=O)c1)C(=O)Nc1cccc(c1)C(C)(C)O
Cc1ccc(cc1-c1cc(N2CCOCC2)n(C)c(=O)c1)C(=O)Nc1cccc(c1)C(F)(F)F
Cc1ccc(cc1-c1cc(N2CCOCC2)n(C)c(=O)c1)C(=O)Nc1ccccc1
CCn1c(cc(cc1=O)-c1cc(NC(=O)c2ccnc(c2)C(C)(F)F)ccc1C)N1CCOCC1
CCn1c(cc(cc1=O)-c1cc(NC(=O)c2ccnc(c2)C(F)(F)CC)ccc1C)N1CCOCC1
CCn1c(cc(cc1=O)-c1cc(NC(=O)c2ccnc(c2)C(C)C)ccc1C)N1CCOCC1
C[C@@H]1COCCN1c1cc(cc(=O)n1C)-c1cc(NC(=O)c2ccnc(c2)C(C)(F)F)ccc1C
C[C@@H]1COCCN1c1cc(cc(=O)n1C)-c1cc(NC(=O)c2ccnc(c2)C(C)(F)F)cnc1C
C[C@H]1COCCN1c1cc(cc(=O)n1C)-c1cc(NC(=O)c2ccnc(c2)C(C)(F)F)ccc1C
C[C@H]1COCCN1c1cc(cc(=O)n1C)-c1cc(NC(=O)c2ccnc(c2)C(C)(F)F)cnc1C
Cc1ccc(NC(=O)c2ccnc(c2)C(C)(F)F)cc1-c1cc(N2C3CCC2COC3)n(C)c(=O)c1
Cn1c(cc(cc1=O)-c1cc(NC(=O)c2ccnc(c2)C(C)(F)F)cnc1Cl)N1C2CCC1COC2
Cc1ncc(NC(=O)c2ccnc(c2)C(C)(F)F)cc1-c1cc(N2CCO[C@@H](CO)C2)n(C)c(=O)c1
Cc1ncc(NC(=O)c2ccnc(c2)C(C)(F)F)cc1-c1cc(N2CCO[C@H](CO)C2)n(C)c(=O)c1
Cc1ccc(NC(=O)c2ccnc(c2)C(C)(C)C#N)cc1-c1cncc(n1)N1CCOCC1
Cc1ncc(NC(=O)c2ccnc(c2)C(C)(C)C#N)cc1-c1cncc(n1)N1CCOCC1
Cc1ncc(NC(=O)c2ccnc(c2)C(C)(F)F)cc1-c1cncc(n1)N1CCOCC1
Cc1ncc(NC(=O)c2ccnc(c2)C(C)(C)F)cc1-c1cncc(n1)N1CCOCC1
Cc1ncc(NC(=O)c2ccnc(c2)C(F)F)cc1-c1cncc(n1)N1CCOCC1
CCC(F)(F)c1cc(ccn1)C(=O)Nc1cnc(C)c(c1)-c1cncc(n1)N1CCOCC1
CCOc1ncc(nc1N1CCOCC1)-c1cc(NC(=O)c2cccc(c2)C(F)(F)F)ccc1C
CCOc1ncc(nc1N1CCOCC1)-c1cc(NC(=O)c2cccc(c2)C(F)(F)F)cnc1C
COc1ncc(nc1N1CCOCC1)-c1cc(NC(=O)c2ccnc(c2)C(C)(C)C#N)cnc1C
COc1ncc(nc1N1CCOCC1)-c1cc(NC(=O)c2ccnc(c2)C2(CC2)C#N)cnc1C
COc1ncc(nc1N1CCOCC1)-c1cc(NC(=O)c2ccnc(c2)C(C)(F)F)cnc1C
COc1ncc(nc1N1CCOCC1)-c1cc(NC(=O)c2cc(CN(C)C)cc(c2)C(F)(F)F)cnc1C
COc1ncc(nc1N1CCOCC1)-c1cc(NC(=O)c2ccnc(c2)C(C)(C)F)cnc1C
CCOc1ncc(nc1N1CCOCC1)-c1cc(NC(=O)c2cc(CN(C)C)cc(c2)C(F)(F)F)cnc1C
COc1ncc(nc1N1CCOCC1)-c1cc(NC(=O)c2ccnc(c2)S(C)(=O)=O)ccc1C
COc1nnc(cc1N1CCOCC1)-c1cc(NC(=O)c2ccnc(c2)C(F)(F)F)ccc1C
COc1nnc(cc1N1CCOCC1)-c1cc(NC(=O)c2ccnc(c2)C(C)(F)F)ccc1C
CCC(F)(F)c1cc(ccn1)C(=O)Nc1ccc(C)c(c1)-c1cc(N2CCOCC2)c(OC)nn1
COc1nnc(cc1N1CCOCC1)-c1cc(NC(=O)c2ccnc(c2)C2CC2)ccc1C
COc1nnc(cc1N1CCOCC1)-c1cc(NC(=O)c2cnnc(c2)C(F)(F)F)ccc1C
COc1nnc(cc1N1CCOCC1)-c1cc(NC(=O)c2ccnc(c2)C(C)(C)F)ccc1C
COc1nnc(cc1N1CCOCC1)-c1cc(NC(=O)c2cccc(c2)S(C)(=O)=O)ccc1C
COc1nnc(cc1N1CCOCC1)-c1cc(NC(=O)c2ccnc(c2)C(C)(C)O)ccc1C
COc1nnc(cc1N1CCOCC1)-c1cc(NC(=O)c2cnnc(c2)C(C)(C)C#N)ccc1C
COc1nnc(cc1N1CCOCC1)-c1cc(NC(=O)c2ccnc(c2)C(C)(C)C#N)ccc1C
CCOc1nnc(cc1N1CCOCC1)-c1cc(NC(=O)c2cccc(c2)S(C)(=O)=O)ccc1C
CCOc1nnc(cc1N1CCOCC1)-c1cc(NC(=O)c2ccnc(c2)C(F)(F)CC)ccc1C
CCOc1nnc(cc1N1CCOCC1)-c1cc(NC(=O)c2cccc(c2)C(F)F)ccc1C
CCOc1nnc(cc1N1CCOCC1)-c1cc(NC(=O)c2ccnc(c2)C(F)F)ccc1C
CCOc1nnc(cc1N1CCOCC1)-c1cc(NC(=O)c2ccnc(c2)C2CC2)ccc1C
CCOc1nnc(cc1N1CCOCC1)-c1cc(NC(=O)c2ccnc(c2)C(C)(C)F)ccc1C
CCOc1nnc(cc1N1CCOCC1)-c1cc(NC(=O)c2ccnc(c2)C(C)(F)F)ccc1C
CCOc1nnc(cc1N1CCOCC1)-c1cc(NC(=O)c2ccnc(c2)C(F)(F)F)ccc1C
CCOc1nnc(cc1N1CCOCC1)-c1cc(NC(=O)c2cnnc(c2)C(C)(C)C#N)ccc1C
CCOc1nnc(cc1N1CCOCC1)-c1cc(NC(=O)c2ccnc(c2)C2(CC2)C#N)ccc1C
CCOc1nnc(cc1N1CCOCC1)-c1cc(NC(=O)c2ccnc(c2)C(C)(C)O)ccc1C
CCOc1nnc(cc1N1CCOCC1)-c1cc(NC(=O)c2cnnc(c2)C(F)(F)F)ccc1C
CCOc1nnc(cc1N1CCOC[C@@H]1C)-c1cc(NC(=O)c2cccc(c2)C(F)(F)F)cnc1C
CCOc1nnc(cc1N1CCOC[C@@H]1C)-c1cc(NC(=O)c2ccnc(c2)C(C)(C)C#N)ccc1C
CCOc1nnc(cc1N1CCOCC1)-c1cc(NC(=O)c2ccnc(c2)C(C)(C)C#N)ccc1C
CCOc1nnc(cc1N1CCOCC1)-c1cc(NC(=O)c2ccc(CCl)c(c2)C(F)(F)F)ccc1C
CCNCc1ccc(cc1C(F)(F)F)C(=O)Nc1ccc(C)c(c1)-c1cc(N2CCOCC2)c(OCC)nn1
CCOc1nnc(cc1N1CCOCC1)-c1cc(NC(=O)c2ccc(CN(C)CC)c(c2)C(F)(F)F)ccc1C
Cc1ccc(NC(=O)c2cnnc(c2)C(F)(F)F)cc1-c1cc(N2CCOCC2)c(OC2CCOCC2)nn1
Cc1ccc(NC(=O)c2ccnc(c2)C(C)(C)F)cc1-c1cc(N2CCOCC2)c(OC2CCOCC2)nn1
Cc1ccc(NC(=O)c2ccnc(c2)C(C)(F)F)cc1-c1cc(N2CCOCC2)c(OC2CCOCC2)nn1
Cc1ccc(NC(=O)c2cc(ccn2)C(F)(F)F)cc1-c1cc(N2CCOCC2)c(OC2CCOCC2)nn1
Cc1ccc(NC(=O)c2ccnc(c2)C(C)(C)O)cc1-c1cc(N2CCOCC2)c(OC2CCOCC2)nn1
Cc1ccc(NC(=O)c2ccnc(c2)S(C)(=O)=O)cc1-c1cc(N2CCOCC2)c(OC2CCOCC2)nn1
Cc1ccc(NC(=O)c2cnnc(c2)C(C)(C)C#N)cc1-c1cc(N2CCOCC2)c(OC2CCOCC2)nn1
Cc1ccc(NC(=O)c2ccnc(c2)C(C)(C)C#N)cc1-c1cc(N2CCOCC2)c(OC2CCOCC2)nn1
Cc1ccc(NC(=O)c2ccnc(c2)C(F)(F)F)cc1-c1cc(N2CCOCC2)c(OCCO)nn1
Cc1ccc(NC(=O)c2cc(ccn2)C(F)(F)F)cc1-c1cc(N2CCOCC2)c(OCCO)nn1
Cc1ccc(NC(=O)c2ccnc(c2)C(C)(F)F)cc1-c1cc(N2CCOCC2)c(OCCO)nn1
Cc1ccc(NC(=O)c2ccnc(c2)C(C)(C)F)cc1-c1cc(N2CCOCC2)c(OCCO)nn1
CCC(F)(F)c1cc(ccn1)C(=O)Nc1ccc(C)c(c1)-c1cc(N2CCOCC2)c(OCCO)nn1
Cc1ccc(NC(=O)c2cccc(c2)C(F)(F)F)cc1-c1cc(N2CCOCC2)c(OCCO)nn1
Cc1ccc(NC(=O)c2ccnc(c2)C(C)(C)C#N)cc1-c1cc(N2CCOCC2)c(OCCO)nn1
CC(C)Oc1nnc(cc1N1CCOCC1)-c1cc(NC(=O)c2ccnc(c2)C(C)(F)F)ccc1C
CC(C)Oc1nnc(cc1N1CCOCC1)-c1cc(NC(=O)c2ccnc(c2)C(F)F)ccc1C
CC(C)Oc1nnc(cc1N1CCOCC1)-c1cc(NC(=O)c2cc(ccn2)C(F)(F)F)ccc1C
CC(C)Oc1nnc(cc1N1CCOCC1)-c1cc(NC(=O)c2ccnc(c2)C(C)(C)F)ccc1C
CC(C)Oc1nnc(cc1N1CCOCC1)-c1cc(NC(=O)c2ccnc(c2)C(C)(C)C#N)ccc1C
COCCOc1nnc(cc1N1CCOCC1)-c1cc(NC(=O)c2ccnc(c2)C(C)(F)F)ccc1C
COCCOc1nnc(cc1N1CCOCC1)-c1cc(NC(=O)c2ccnc(c2)C(F)F)ccc1C
COCCOc1nnc(cc1N1CCOCC1)-c1cc(NC(=O)c2cc(ccn2)C(F)(F)F)ccc1C
COCCOc1nnc(cc1N1CCOCC1)-c1cc(NC(=O)c2ccnc(c2)C(C)(C)F)ccc1C
COCCOc1nnc(cc1N1CCOCC1)-c1cc(NC(=O)c2ccnc(c2)C(C)(C)C#N)ccc1C
Cc1ccc(NC(=O)c2cccc(c2)C(F)(F)F)cc1-c1cc(N2CCOCC2)c(nn1)S(C)(=O)=O
COc1nnc(cc1N1CCOCC1)-c1cc(NC(=O)c2ccnc(c2)C(C)(F)F)cnc1C
COc1nnc(cc1N1CCOCC1)-c1cc(NC(=O)c2cccc(c2)C(F)F)cnc1C
COc1nnc(cc1N1CCOCC1)-c1cc(NC(=O)c2ccnc(c2)C(F)(F)F)cnc1C
COc1nnc(cc1N1CCOCC1)-c1cc(NC(=O)c2ccnc(c2)C2CC2)cnc1C
CCC(F)(F)c1cc(ccn1)C(=O)Nc1cnc(C)c(c1)-c1cc(N2CCOCC2)c(OC)nn1
COc1nnc(cc1N1CCOCC1)-c1cc(NC(=O)c2ccnc(c2)C(C)(C)F)cnc1C
CCOc1nnc(cc1N1CCOCC1)-c1cc(NC(=O)c2cccc(c2)C(F)(F)F)cnc1C
CCOc1nnc(cc1N1CCOCC1)-c1cc(NC(=O)c2ccnc(c2)C(C)(C)F)cnc1C
CCOc1nnc(cc1N1CCOCC1)-c1cc(NC(=O)c2cc(ccn2)C(F)(F)F)cnc1C
CCOc1nnc(cc1N1CCOCC1)-c1cc(NC(=O)c2ccnc(c2)C2CC2)cnc1C
CCOc1nnc(cc1N1CCOCC1)-c1cc(NC(=O)c2ccnc(c2)C(C)(C)C#N)cnc1C
CCOc1nnc(cc1N1CCOCC1)-c1cc(NC(=O)c2cnnc(c2)C(F)(F)F)cnc1C
CCOc1nnc(cc1N1CCOCC1)-c1cc(NC(=O)c2ccnc(c2)S(C)(=O)=O)cnc1C
CCOc1nnc(cc1N1CCOCC1)-c1cc(NC(=O)c2ccnc(c2)C(F)(F)F)cnc1C
CCOc1nnc(cc1N1CCOCC1)-c1cc(NC(=O)c2ccnc(c2)C(F)(F)CC)cnc1C
CCOc1nnc(cc1N1CCOCC1)-c1cc(NC(=O)c2cccc(c2)S(C)(=O)=O)cnc1C
CCOc1nnc(cc1N1CCOCC1)-c1cc(NC(=O)c2cccc(c2)C(F)F)cnc1C
CCOc1nnc(cc1N1CCOCC1)-c1cc(NC(=O)c2ccnc(c2)C(C)(F)F)cnc1C
CCOc1nnc(cc1N1CCOCC1)-c1cc(NC(=O)c2ccnc(c2)C(C)C)cnc1C
CCOc1nnc(cc1N1CCOC[C@H]1C)-c1cc(NC(=O)c2cccc(c2)C(F)(F)F)cnc1C
CCOc1nnc(cc1N1CCOC[C@H]1C)-c1cc(NC(=O)c2ccnc(c2)C(C)(C)C#N)cnc1C
CCOc1nnc(cc1N1CCOC[C@H]1C)-c1cc(NC(=O)c2ccnc(c2)C(C)(C)C#N)ccc1C
CCOc1nnc(cc1N1CCOC(C1)c1ncc[nH]1)-c1cc(NC(=O)c2cccc(c2)C(F)(F)F)cnc1C
CCOc1nnc(cc1N1CCOCC1)-c1cc(NC(=O)c2ccc(CCl)c(c2)C(F)(F)F)cnc1C
CCOc1nnc(cc1N1CCOCC1)-c1cc(NC(=O)c2ccc(CO)c(c2)C(F)(F)F)cnc1C
Cc1ncc(NC(=O)c2ccnc(c2)C(C)(F)F)cc1-c1cc(N2CCOCC2)c(OC2CCOCC2)nn1
Cc1ncc(NC(=O)c2cc(ccn2)C(F)(F)F)cc1-c1cc(N2CCOCC2)c(OC2CCOCC2)nn1
Cc1ncc(NC(=O)c2ccnc(c2)C(C)(C)F)cc1-c1cc(N2CCOCC2)c(OC2CCOCC2)nn1
Cc1ncc(NC(=O)c2cnnc(c2)C(F)(F)F)cc1-c1cc(N2CCOCC2)c(OC2CCOCC2)nn1
Cc1ncc(NC(=O)c2ccnc(c2)S(C)(=O)=O)cc1-c1cc(N2CCOCC2)c(OC2CCOCC2)nn1
Cc1ncc(NC(=O)c2ccnc(c2)C(C)(C)C#N)cc1-c1cc(N2CCOCC2)c(OC2CCOCC2)nn1
Cc1ncc(NC(=O)c2ccnc(c2)C(C)(C)O)cc1-c1cc(N2CCOCC2)c(OC2CCOCC2)nn1
Cc1ncc(NC(=O)c2cnnc(c2)C(C)(C)C#N)cc1-c1cc(N2CCOCC2)c(OC2CCOCC2)nn1
Cc1ncc(NC(=O)c2cccc(c2)C(F)(F)F)cc1-c1cc(N2CCOCC2)c(OC2CCOCC2)nn1
Cc1ccc(NC(=O)c2cccc(c2)C(C)(C)S(C)(=O)=O)cc1-c1cc(N2CCOCC2)c(=O)n(C)n1
Cc1ccc(NC(=O)c2ccnc(c2)C(C)(C)O)cc1-c1cc(N2CCOCC2)c(=O)n(C)n1
Cc1ccc(NC(=O)c2cccc(c2)-c2nnco2)cc1-c1cc(N2CCOCC2)c(=O)n(C)n1
CCn1cc(cc(c1=O)C(F)(F)F)C(=O)Nc1ccc(C)c(c1)-c1cc(N2CCOCC2)c(=O)n(C)n1
CCc1cc(ccn1)C(=O)Nc1ccc(C)c(c1)-c1cc(N2CCOCC2)c(=O)n(C)n1
CCC(F)(F)c1cc(ccn1)C(=O)Nc1ccc(C)c(c1)-c1cc(N2CCOCC2)c(=O)n(C)n1
Cc1ccc(NC(=O)c2cnnc(c2)C2CC2)cc1-c1cc(N2CCOCC2)c(=O)n(C)n1
Cc1ccc(NC(=O)c2cnnc(c2)C(C)(C)C#N)cc1-c1cc(N2CCOCC2)c(=O)n(C)n1
Cc1ccc(NC(=O)c2cnnc(c2)C(F)(F)F)cc1-c1cc(N2CCOCC2)c(=O)n(C)n1
Cc1ccc(NC(=O)c2ccnc(c2)C2COC2)cc1-c1cc(N2CCOCC2)c(=O)n(C)n1
CCN1CCN(CC1)c1cc(cc(c1)C(F)(F)F)C(=O)Nc1ccc(C)c(c1)-c1cc(N2CCOCC2)c(=O)n(C)n1
Cc1ccc(NC(=O)c2cccc(CC#N)c2)cc1-c1cc(N2CCOCC2)c(=O)n(C)n1
Cc1ccc(NC(=O)c2ccnc(c2)C(C)(C)F)cc1-c1cc(N2CCOCC2)c(=O)n(C)n1
Cc1ccc(NC(=O)c2ccnc(c2)C2CC2)cc1-c1cc(N2CCOCC2)c(=O)n(C)n1
Cc1ccc(NC(=O)c2ccnc(c2)C(C)(F)F)cc1-c1cc(N2CCOCC2)c(=O)n(C)n1
Cc1ccc(NC(=O)c2ccnc(c2)C2(CC2)C#N)cc1-c1cc(N2CCOCC2)c(=O)n(C)n1
CN(C)Cc1cc(cc(c1)C(F)(F)F)C(=O)Nc1ccc(C)c(c1)-c1cc(N2CCOCC2)c(=O)n(C)n1
C[C@H]1COCCN1c1cc(nn(C)c1=O)-c1cc(NC(=O)c2ccnc(c2)C(C)(C)F)ccc1C
C[C@H]1COCCN1c1cc(nn(C)c1=O)-c1cc(NC(=O)c2ccnc(c2)C(C)(C)C#N)ccc1C
C[C@H]1COCCN1c1cc(nn(C)c1=O)-c1cc(NC(=O)c2ccnc(c2)C(C)(F)F)ccc1C
Cc1ccc(NC(=O)c2ccnc(c2)C(C)(C)F)cc1-c1cc(N2CCOC(C)(C)C2)c(=O)n(C)n1
Cc1ccc(NC(=O)c2ccnc(c2)C(C)(C)C#N)cc1-c1cc(N2CCOC(C)(C)C2)c(=O)n(C)n1
Cc1ccc(NC(=O)c2ccnc(c2)C(C)(F)F)cc1-c1cc(N2CCOC(C)(C)C2)c(=O)n(C)n1
Cc1ccc(NC(=O)c2ccnc(c2)C(C)(C)F)cc1-c1cc(N2C3CCC2COC3)c(=O)n(C)n1
Cc1ccc(NC(=O)c2ccnc(c2)C(C)(C)C#N)cc1-c1cc(N2C3CCC2COC3)c(=O)n(C)n1
Cc1ccc(NC(=O)c2ccnc(c2)C(C)(F)F)cc1-c1cc(N2C3CCC2COC3)c(=O)n(C)n1
Cc1ccc(NC(=O)c2ccnc(c2)C(C)(C)C#N)cc1-c1cc(N2CCOCC2(C)C)c(=O)n(C)n1
C[C@@H]1COCCN1c1cc(nn(C)c1=O)-c1cc(NC(=O)c2ccnc(c2)C(C)(C)C#N)ccc1C
C[C@@H]1COCCN1c1cc(nn(C)c1=O)-c1cc(NC(=O)c2ccnc(c2)C(C)(C)F)ccc1C
C[C@@H]1COCCN1c1cc(nn(C)c1=O)-c1cc(NC(=O)c2ccnc(c2)C(C)(F)F)ccc1C
Cc1ccc(NC(=O)c2ccnc(c2)C(C)(C)C#N)cc1-c1cc(C2CCOCC2)c(=O)n(C)n1
Cc1ccc(NC(=O)c2ccnc(c2)C(C)(C)F)cc1-c1cc(C2CCOCC2)c(=O)n(C)n1
Cc1ncc(NC(=O)c2ccnc(c2)C(C)(C)F)cc1-c1cc(N2CCOCC2)c(=O)n(C)n1
Cc1ncc(NC(=O)c2ccnc(c2)C(C)(F)F)cc1-c1cc(N2CCOCC2)c(=O)n(C)n1
CCC(F)(F)c1cc(ccn1)C(=O)Nc1cnc(C)c(c1)-c1cc(N2CCOCC2)c(=O)n(C)n1
Cc1ncc(NC(=O)c2ccnc(c2)C(F)F)cc1-c1cc(N2CCOCC2)c(=O)n(C)n1
Cc1ncc(NC(=O)c2cccc(c2)C(F)F)cc1-c1cc(N2CCOCC2)c(=O)n(C)n1
Cc1ncc(NC(=O)c2ccnc(c2)C2CC2)cc1-c1cc(N2CCOCC2)c(=O)n(C)n1
Cc1ncc(NC(=O)c2ccnc(c2)C2(CC2)C#N)cc1-c1cc(N2CCOCC2)c(=O)n(C)n1
Cc1ncc(NC(=O)c2cccc(c2)C(F)(F)F)cc1-c1ccc(C#N)c(c1)N1CCOCC1
CN(C)Cc1cc(cc(c1)C(F)(F)F)C(=O)Nc1cnc(C)c(c1)-c1ccc(C#N)c(c1)N1CCOCC1
CC(C)c1cc(ccn1)C(=O)Nc1cnc(C)c(c1)-c1ccc(C#N)c(c1)N1CCOCC1
Cc1ncc(NC(=O)c2cccc(c2)C(F)(F)F)cc1-c1ccc(c(c1)N1CCOCC1)S(C)(=O)=O
Cc1ccc(NC(=O)c2ccnc(c2)C(C)(F)F)cc1-c1cc(cc(=O)n1C)N1C2CCC1COC2
CCNc1nc(cc(n1)-c1cc(NC(=O)c2ccnc(c2)C(F)(F)F)ccc1C)N1CCOCC1
CCNc1nc(cc(n1)-c1cc(NC(=O)c2ccccc2)ccc1C)N1CCOCC1
CCNc1nc(cc(n1)-c1cc(NC(=O)c2ccnc(c2)C(C)(C)C)ccc1C)N1CCOCC1
CCNc1nc(cc(n1)-c1cc(NC(=O)c2ccnc(c2)C(C)(F)F)ccc1C)N1CCOCC1
CCNc1nc(cc(n1)-c1cc(NC(=O)c2cccc(c2)C(F)F)ccc1C)N1CCOCC1
CCNc1nc(cc(n1)-c1cc(NC(=O)c2cccc(c2)-c2nnco2)ccc1C)N1CCOCC1
CCNc1nc(cc(n1)-c1cc(NC(=O)c2ccnc(c2)C(C)C)ccc1C)N1CCOCC1
CCNc1nc(cc(n1)-c1cc(NC(=O)c2cccc(c2)C(C)(F)F)ccc1C)N1CCOCC1
CCNc1nc(cc(n1)-c1cc(NC(=O)c2ccnc(c2)S(C)(=O)=O)ccc1C)N1CCOCC1
CCNc1nc(cc(n1)-c1cc(NC(=O)c2cc(c(=O)n(CC)c2)C(F)(F)F)ccc1C)N1CCOCC1
CCNc1nc(cc(n1)-c1cc(NC(=O)c2cccc(c2)S(C)(=O)=O)ccc1C)N1CCOCC1
CCNc1nc(cc(n1)-c1cc(NC(=O)c2ccnc(c2)C(C)(C)O)ccc1C)N1CCOCC1
CCNc1nc(cc(n1)-c1cc(NC(=O)c2ccnc(c2)C(F)(F)CC)ccc1C)N1CCOCC1
CCNc1nc(cc(n1)-c1cc(NC(=O)c2ccnc(c2)C2COC2)ccc1C)N1CCOCC1
CCNc1nc(cc(n1)-c1cc(NC(=O)c2ccnc(c2)C2(CC2)C#N)ccc1C)N1CCOCC1
CCNc1nc(cc(n1)-c1cc(NC(=O)c2cnnc(c2)C(C)(C)C#N)ccc1C)N1CCOCC1
CCNc1nc(cc(n1)-c1cc(NC(=O)c2ccnc(c2)C(C)(C)C#N)ccc1C)N1CCOC[C@H]1C
CCNc1nc(cc(n1)-c1cc(NC(=O)c2ccnc(c2)C(C)(C)O)ccc1C)N1CCOC[C@H]1C
CCNc1nc(cc(n1)-c1cc(NC(=O)c2ccnc(c2)C(C)(C)O)ccc1C)N1CCOC[C@@H]1C
CCNc1nc(cc(n1)-c1cc(NC(=O)c2ccnc(c2)C(C)(C)C#N)ccc1C)N1CCOC[C@@H]1C
CCNc1nc(cc(n1)-c1cc(NC(=O)c2cccc(c2)C(F)(F)F)cnc1C)N1CCOCC1
CCNc1nc(cc(n1)-c1cc(NC(=O)c2ccnc(c2)C(C)(C)C#N)ccc1C)N1CCOCC1
CCNc1nc(cc(n1)-c1cc(NC(=O)c2ccnc(c2)C(C)(C)C#N)cnc1C)N1CCOCC1
CCNc1nc(cc(n1)-c1cc(NC(=O)c2ccnc(c2)C(F)(F)F)cnc1C)N1CCOCC1
CCNc1nc(cc(n1)-c1cc(NC(=O)c2cc(c(=O)n(CC)c2)C(F)(F)F)cnc1C)N1CCOCC1
CCNc1nc(cc(n1)-c1cc(NC(=O)c2ccnc(c2)C(F)F)cnc1C)N1CCOCC1
CCNc1nc(cc(n1)-c1cc(NC(=O)c2cccc(c2)C(F)F)cnc1C)N1CCOCC1
CCNc1nc(cc(n1)-c1cc(NC(=O)c2ccnc(c2)C(C)(C)O)cnc1C)N1CCOCC1
CCNc1nc(cc(n1)-c1cc(NC(=O)c2ccnc(c2)C(C)(C)C)cnc1C)N1CCOCC1
CCNc1nc(cc(n1)-c1cc(NC(=O)c2ccnc(c2)C(C)(F)F)cnc1C)N1CCOCC1
CCNc1nc(cc(n1)-c1cc(NC(=O)c2cccc(c2)C(C)(C)C#N)cnc1C)N1CCOCC1
CCNc1nc(cc(n1)-c1cc(NC(=O)c2cnnc(c2)C2CC2)cnc1C)N1CCOCC1
CCNc1nc(cc(n1)-c1cc(NC(=O)c2ccnc(c2)C2(CC2)C#N)cnc1C)N1CCOCC1
CCNc1nc(cc(n1)-c1cc(NC(=O)c2ccnc(c2)C2COC2)cnc1C)N1CCOCC1
CCNc1nc(cc(n1)-c1cc(NC(=O)c2cnnc(c2)C(C)(C)C#N)cnc1C)N1CCOCC1
CCNc1nc(cc(n1)-c1cc(ccc1C)C(=O)Nc1ccccc1)N1CCOCC1
CCNc1nc(cc(n1)-c1cc(ccc1C)C(=O)Nc1cccc(c1)C(C)(C)C#N)N1CCOCC1
CCNc1nc(cc(n1)-c1cc(ccc1C)C(=O)Nc1cccc(c1)C(F)F)N1CCOCC1
Cc1ccc(NC(=O)c2ccnc(c2)C(C)(C)C#N)cc1-c1cc(nc(NCCO)n1)N1CCOCC1
Cc1ncc(NC(=O)c2cccc(c2)C(F)(F)F)cc1-c1cc(nc(NCCO)n1)N1CCOCC1
Cc1ncc(NC(=O)c2ccnc(c2)C(C)(C)C#N)cc1-c1cc(nc(NCCO)n1)N1CCOCC1
Cc1ccc(NC(=O)c2cnnc(c2)C(C)(C)C#N)cc1-c1cc(nc(NCCO)n1)N1CCOCC1
C[C@H](O)CNc1nc(cc(n1)-c1cc(NC(=O)c2ccnc(c2)C(C)(C)C#N)cnc1C)N1CCOCC1
C[C@H](O)CNc1nc(cc(n1)-c1cc(NC(=O)c2ccnc(c2)C(C)(C)C#N)ccc1C)N1CCOCC1
C[C@H](O)CNc1nc(cc(n1)-c1cc(NC(=O)c2cccc(c2)C(F)(F)F)cnc1C)N1CCOCC1
C[C@@H](O)CNc1nc(cc(n1)-c1cc(NC(=O)c2ccnc(c2)C(C)(C)C#N)ccc1C)N1CCOCC1
C[C@@H](O)CNc1nc(cc(n1)-c1cc(NC(=O)c2ccnc(c2)C(C)(C)C#N)cnc1C)N1CCOCC1
C[C@@H](O)CNc1nc(cc(n1)-c1cc(NC(=O)c2ccnc(c2)C(F)(F)F)cnc1C)N1CCOCC1
C[C@@H](CO)Nc1nc(cc(n1)-c1cc(NC(=O)c2ccnc(c2)C(C)(C)C#N)cnc1C)N1CCOCC1
C[C@@H](CO)Nc1nc(cc(n1)-c1cc(NC(=O)c2cccc(c2)C(F)(F)F)cnc1C)N1CCOCC1
C[C@@H](CO)Nc1nc(cc(n1)-c1cc(NC(=O)c2ccnc(c2)C(C)(C)C#N)ccc1C)N1CCOCC1
C[C@H](CO)Nc1nc(cc(n1)-c1cc(NC(=O)c2ccnc(c2)C(C)(C)C#N)cnc1C)N1CCOCC1
C[C@H](CO)Nc1nc(cc(n1)-c1cc(NC(=O)c2cccc(c2)C(F)(F)F)cnc1C)N1CCOCC1
C[C@H](CO)Nc1nc(cc(n1)-c1cc(NC(=O)c2ccnc(c2)C(C)(C)C#N)ccc1C)N1CCOCC1
Cc1ncc(NC(=O)c2ccnc(c2)C(C)(C)C#N)cc1-c1cc(nc(NC(C)(C)CO)n1)N1CCOCC1
Cc1ccc(NC(=O)c2ccnc(c2)C(C)(C)C#N)cc1-c1cc(nc(NC(C)(C)CO)n1)N1CCOCC1
Cc1ncc(NC(=O)c2cccc(c2)C(F)(F)F)cc1-c1cc(nc(NC(C)(C)CO)n1)N1CCOCC1
OCC1(CCOCC1)Nc1nc(Cl)cc(n1)N1CCOCC1
Cc1ccc(NC(=O)c2ccnc(c2)C(C)(C)C#N)cc1-c1cc(nc(NC2(CO)CCOCC2)n1)N1CCOCC1
CN(C)c1nc(cc(n1)-c1cc(NC(=O)c2ccnc(c2)C(C)(C)C#N)ccc1C)N1CCOCC1
CN(C)c1nc(cc(n1)-c1cc(NC(=O)c2ccnc(c2)C(C)(F)F)ccc1C)N1CCOCC1
CC(C)c1cc(ccn1)C(=O)Nc1ccc(C)c(c1)-c1cc(nc(n1)N(C)C)N1CCOCC1
CN(C)c1nc(cc(n1)-c1cc(NC(=O)c2ccnc(c2)C(F)(F)F)ccc1C)N1CCOCC1
CN(C)c1nc(cc(n1)-c1cc(NC(=O)c2ccnc(c2)S(C)(=O)=O)ccc1C)N1CCOCC1
CN(C)c1nc(cc(n1)-c1cc(NC(=O)c2cccc(c2)C(F)(F)F)cnc1C)N1CCOCC1
CCOc1nc(cc(n1)-c1cc(NC(=O)c2ccnc(c2)C(C)(F)F)ccc1C)N1CCOCC1
CCOc1nc(cc(n1)-c1cc(NC(=O)c2ccnc(c2)C(F)(F)F)ccc1C)N1CCOCC1
CCOc1nc(cc(n1)-c1cc(NC(=O)c2ccnc(c2)C(C)C)ccc1C)N1CCOCC1
CCOc1nc(cc(n1)-c1cc(NC(=O)c2ccnc(c2)C(C)(C)C#N)ccc1C)N1CCOCC1
Cc1ccc(NC(=O)c2cccc(c2)C(F)(F)F)cc1-c1cc(nc(n1)N1CC(O)C1)N1CCOCC1
Cc1ncc(NC(=O)c2ccnc(c2)C(C)(C)C#N)cc1-c1cc(nc(n1)N1CC(O)C1)N1CCOCC1
Cc1ncc(NC(=O)c2cccc(c2)C(F)(F)F)cc1-c1cc(nc(n1)N1CC(O)C1)N1CCOCC1
Cc1ccc(NC(=O)c2ccnc(c2)C(C)(C)C#N)cc1-c1cc(nc(n1)N1CC(O)C1)N1CCOCC1
Cc1ncc(NC(=O)c2cccc(c2)C(F)F)cc1-c1cc(nc(n1)N1CC(O)C1)N1CCOCC1
CC(C)c1cc(ccn1)C(=O)Nc1ccc(C)c(c1)-c1cc(nc(n1)N1CC(O)C1)N1CCOCC1
Cc1ccc(NC(=O)c2ccnc(c2)C(C)(F)F)cc1-c1cc(nc(n1)N1CC(O)C1)N1CCOCC1
Cc1ccc(NC(=O)c2ccnc(c2)C(F)(F)F)cc1-c1cc(nc(n1)N1CC(O)C1)N1CCOCC1
Cc1ncc(NC(=O)c2cccc(c2)C(F)(F)F)cc1-c1cc(nc(n1)N1CCNCC1)N1CCOCC1
Cc1ncc(NC(=O)c2cccc(c2)C(F)(F)F)cc1-c1cc(nc(OC2CNC2)n1)N1CCOCC1
Cc1ccc(NC(=O)c2ccnc(c2)C(C)(C)C#N)cc1-c1cc(nc(OC2CNC2)n1)N1CCOCC1
CC(C)c1cc(ccn1)C(=O)Nc1ccc(C)c(c1)-c1cc(nc(OC2CNC2)n1)N1CCOCC1
Cc1ccc(NC(=O)c2ccnc(c2)C(C)(F)F)cc1-c1cc(nc(OC2CNC2)n1)N1CCOCC1
Cc1ccc(NC(=O)c2ccnc(c2)C(F)(F)F)cc1-c1cc(nc(OC2CNC2)n1)N1CCOCC1
C[C@H]1COC(=O)N1c1nc(cc(n1)-c1cc(NC(=O)c2cccc(c2)C(F)(F)F)cnc1C)N1CCOCC1
C[C@H]1COC(=O)N1c1nc(cc(n1)-c1cc(NC(=O)c2ccnc(c2)C(C)(C)C#N)ccc1C)N1CCOCC1
C[C@H]1COC(=O)N1c1nc(cc(n1)-c1cc(NC(=O)c2cccc(c2)C(F)(F)F)ccc1C)N1CCOCC1
C[C@H]1COC(=O)N1c1nc(cc(n1)-c1cc(NC(=O)c2ccnc(c2)C(C)(C)C#N)cnc1C)N1CCOCC1
C[C@H]1COC(=O)N1c1nc(cc(n1)-c1cc(NC(=O)c2ccnc(c2)C(F)F)ccc1C)N1CCOCC1
Cc1ccc(NC(=O)c2ccnc(c2)C(C)(C)C#N)cc1-c1cc(nc(NC2CNC2)n1)N1CCOCC1
Cc1ncc(NC(=O)c2cccc(c2)C(F)(F)F)cc1-c1cc(nc(NC2CNC2)n1)N1CCOCC1
Cc1ncc(NC(=O)c2cccc(c2)C(F)(F)F)cc1-c1cc(nc(n1)C(C)(C)O)N1CCOCC1
Cc1ncc(NC(=O)c2ccnc(c2)C(C)(C)F)cc1-c1cc(N2CCOCC2)n2nccc2n1
Cc1ncc(NC(=O)c2ccnc(c2)C(C)(C)C#N)cc1-c1cc(N2CCOCC2)n2nccc2n1
Cc1ccc(NC(=O)c2ccnc(c2)C(C)(C)C#N)cc1-c1cc(N2CCOCC2)n2nccc2n1
Cc1ncc(NC(=O)c2cccc(c2)C(F)(F)F)cc1-c1cc(N2CCOCC2)n2nccc2n1
Cc1ccc(NC(=O)c2ccnc(c2)C(C)(C)O)cc1-c1cc(N2CCOCC2)n2nccc2n1
Cc1ccc(NC(=O)c2cnnc(c2)C(C)(C)C#N)cc1-c1cc(N2CCOCC2)n2nccc2n1
Cc1ccc(NC(=O)c2ccnc(c2)C2(CC2)C#N)cc1-c1cc(N2CCOCC2)n2nccc2n1
Cc1ncc(NC(=O)c2ccnc(c2)C(C)(C)O)cc1-c1cc(N2CCOCC2)n2nccc2n1
Cc1ncc(NC(=O)c2ccnc(c2)C(F)(F)F)cc1-c1cc(N2CCOCC2)n2nccc2n1
Cc1ncc(NC(=O)c2ccnc(c2)C(C)(F)F)cc1-c1cc(N2CCOCC2)n2nccc2n1
CCC(F)(F)c1cc(ccn1)C(=O)Nc1cnc(C)c(c1)-c1cc(N2CCOCC2)n2nccc2n1
Cc1ncc(NC(=O)c2cnnc(c2)C(F)(F)F)cc1-c1cc(N2CCOCC2)n2nccc2n1
Cc1ncc(NC(=O)c2ccnc(c2)C2(CC2)C#N)cc1-c1cc(N2CCOCC2)n2nccc2n1
Cc1ncc(NC(=O)c2ccnc(c2)C(F)F)cc1-c1cc(N2CCOCC2)n2nccc2n1
Cc1ncc(NC(=O)c2cccc(c2)C(F)F)cc1-c1cc(N2CCOCC2)n2nccc2n1
Cc1ccc(NC(=O)c2ccnc(c2)C(F)F)cc1-c1cc(N2CCOCC2)n2nccc2n1
Cc1ccc(NC(=O)c2ccnc(c2)S(C)(=O)=O)cc1-c1cc(N2CCOCC2)n2nccc2n1
Cc1ncc(NC(=O)c2ccnc(c2)S(C)(=O)=O)cc1-c1cc(N2CCOCC2)n2nccc2n1
Cc1ncc(NC(=O)c2cc(ccn2)C(F)(F)F)cc1-c1cc(N2CCOCC2)n2nccc2n1
Cc1ncc(NC(=O)c2cccc(c2)S(C)(=O)=O)cc1-c1cc(N2CCOCC2)c2nc[nH]c2c1
CCn1cc(C(=O)Nc2cnc(C)c(c2)-c2cc3[nH]cnc3c(n2)N2CCOCC2)c(C)n1
Cc1nn(C)cc1C(=O)Nc1cnc(C)c(c1)-c1cc2[nH]cnc2c(n1)N1CCOCC1
CC(C)n1cc(C(=O)Nc2cnc(C)c(c2)-c2cc3[nH]cnc3c(n2)N2CCOCC2)c(C)n1
Cc1cc(C(=O)Nc2cnc(C)c(c2)-c2cc3[nH]cnc3c(n2)N2CCOCC2)n(C)n1
Cc1ncc(NC(=O)c2cc(nn2C)C2CC2)cc1-c1cc2[nH]cnc2c(n1)N1CCOCC1
Cc1ncc(NC(=O)c2cc(on2)C2CC2)cc1-c1cc2[nH]cnc2c(n1)N1CCOCC1
Cc1ncc(NC(=O)c2ccnc(c2)S(C)(=O)=O)cc1-c1cc2[nH]cnc2c(n1)N1CCOCC1
Cc1ncc(NC(=O)c2cccc(c2)-c2nnco2)cc1-c1cc2[nH]cnc2c(n1)N1CCOCC1
Cc1ncc(NC(=O)c2ccnc(c2)C(C)(C)O)cc1-c1cc2[nH]cnc2c(n1)N1CCOCC1
Cc1ccc(NC(=O)c2cccc(c2)C(F)(F)F)cc1-c1nc(N2CCOCC2)c2[nH]ccc2n1
Cc1ncc(NC(=O)c2cccc(c2)C(F)(F)F)cc1-c1cc(N2CCOC(C2)c2ncc[nH]2)c2nccn2n1
Cc1ccc(NC(=O)c2cccc(c2)C(F)(F)F)cc1-c1nc(N2CCOCC2)c2cccnc2n1
Cc1ccc(NC(=O)c2cccc(c2)C(F)(F)F)cc1-c1nc2CN(CCc2c(n1)N1CCOCC1)C(=O)OC(C)(C)C
Cc1ccc(NC(=O)c2cccc(c2)C(F)(F)F)cc1-c1nc2CCNCc2c(n1)N1CCOCC1
Cc1ccc(NC(=O)c2cccc(c2)C(F)(F)F)cc1-c1nc2CNCc2c(n1)N1CCOCC1
Cc1ccc(NC(=O)c2cccc(c2)C(F)(F)F)cc1-c1nc(N2CCOCC2)c2n(C)ncc2n1
Cc1ccc(NC(=O)c2cccc(c2)C(F)(F)F)cc1-c1nc(N2CCOCC2)c2occc2n1
Cc1ccc(NC(=O)c2cccc(c2)C(F)(F)F)cc1-c1nc(N2CCOCC2)c2ncsc2n1
Cc1ccc(NC(=O)c2cccc(c2)C(F)(F)F)cc1-c1nc(N2CCOCC2)c2cnn(C)c2n1
Cc1ccc(NC(=O)c2ccnc(c2)C(C)(C)O)cc1-c1cc(N2CCOCC2)c2nccn2n1
CC(C)c1cc(ccn1)C(=O)Nc1ccc(C)c(c1)-c1cc(N2CCOCC2)c2nccn2n1
Cc1ccc(NC(=O)c2ccnc(c2)C(C)(F)F)cc1-c1cc(N2CCOCC2)c2nccn2n1
Cc1ccc(NC(=O)c2ccnc(c2)C(C)(C)C#N)cc1-c1cc(N2CCOCC2)c2nccn2n1
Cc1ccc(NC(=O)c2ccnc(c2)C(C)(C)C)cc1-c1cc(N2CCOCC2)c2nccn2n1
Cc1ccc(NC(=O)c2cccc(c2)C(C)(C)C#N)cc1-c1cc(N2CCOCC2)c2nccn2n1
Cc1ccc(NC(=O)c2cccc(c2)C(F)F)cc1-c1cc(N2CCOCC2)c2nccn2n1
Cc1ccc(NC(=O)c2cccc(c2)C(F)F)cc1-c1cc(N2CCOCC2)c2nccn2c1
Cc1ccc(NC(=O)c2ccnc(c2)C(F)(F)F)cc1-c1cc(N2CCOCC2)c2nccn2c1
Cc1ccc(NC(=O)c2ccnc(c2)C(F)F)cc1-c1cc(N2CCOCC2)c2nccn2c1
Cc1ccc(NC(=O)c2ccnc(c2)S(C)(=O)=O)cc1-c1cc(N2CCOCC2)c2nccn2c1
Cc1ccc(NC(=O)c2cnnc(c2)C(F)(F)F)cc1-c1cc(N2CCOCC2)c2nccn2c1
Cc1ccc(NC(=O)c2ccc(CBr)c(c2)C(F)(F)F)cc1-c1cc(N2CCOCC2)c2nccn2c1
Cc1ccc(NC(=O)c2cccc(c2)C(F)F)cc1-c1nc2CCS(=O)(=O)c2c(n1)N1CCOCC1
Cc1ccc(NC(=O)c2ccnc(c2)C(C)(C)C#N)cc1-c1nc2CCS(=O)(=O)c2c(n1)N1CCOCC1
Cc1ccc(NC(=O)c2ccnc(c2)C(F)F)cc1-c1nc2CCS(=O)(=O)c2c(n1)N1CCOCC1
Cc1ccc(NC(=O)c2cccc(c2)C(F)(F)F)cc1-c1nc2CCS(=O)(=O)c2c(n1)N1CCOCC1
C[C@@H]1COCCN1c1nc(cc2CCSc12)-c1cc(NC(=O)c2ccnc(c2)C(C)(C)C#N)ccc1C
Cc1ccc(NC(=O)c2ccnc(c2)C(C)(C)C#N)cc1-c1cn2ccnc2c(n1)N1CCOCC1
Cc1ccc(NC(=O)c2ccnc(c2)C(C)(C)C#N)cc1-c1nc(N2CCOCC2)c2n(C)ncc2n1
Cc1ccc(NC(=O)c2ccnc(c2)C(C)(C)C#N)cc1-c1nc(N2CCOCC2)c2sccc2n1
Cc1ccc(NC(=O)c2ccnc(c2)C(C)(C)C#N)cc1-c1nc(N2CCOCC2)c2[nH]ccc2n1
Cc1ccc(NC(=O)c2ccnc(c2)C(C)(C)C#N)cc1-c1nc2CCN(Cc2c(n1)N1CCOCC1)C(=O)OC(C)(C)C
Cc1ccc(NC(=O)c2ccnc(c2)C(C)(C)C#N)cc1-c1nc2CNCCc2c(n1)N1CCOCC1
Cc1ccc(NC(=O)c2ccnc(c2)C(C)(C)C#N)cc1-c1nc2CNCc2c(n1)N1CCOCC1
Cc1ncc(NC(=O)c2cccc(c2)C(F)(F)F)cc1-c1cc(N2CCOCC2)c2nccn2n1
Cc1ncc(NC(=O)c2cc(ccn2)C(F)(F)F)cc1-c1cc(N2CCOCC2)c2nccn2n1
CC(C)c1cc(ccn1)C(=O)Nc1cnc(C)c(c1)-c1cc(N2CCOCC2)c2nccn2n1
Cc1ncc(NC(=O)c2ccnc(c2)C(C)(C)O)cc1-c1cc(N2CCOCC2)c2nccn2n1
Cc1ncc(NC(=O)c2ccnc(c2)C(C)(F)F)cc1-c1cc(N2CCOCC2)c2nccn2n1
Cc1ncc(NC(=O)c2ccc(C(O)CO)c(c2)C(F)(F)F)cc1-c1cc(N2CCOCC2)c2nccn2n1
CNC(=O)C1CN(CCO1)c1cc(nn2ccnc12)-c1cc(NC(=O)c2cccc(c2)C(F)(F)F)cnc1C
Cc1ncc(NC(=O)c2ccc(CBr)c(c2)C(F)(F)F)cc1-c1cc(N2CCOCC2)c2nccn2n1
Cc1ncc(NC(=O)c2cc(ccn2)C(F)(F)F)cc1-c1cc(N2CCOCC2)c2nccn2c1
Cc1ncc(NC(=O)c2ccc(C#N)c(c2)C(F)(F)F)cc1-c1cc(N2CCOCC2)c2nccn2n1
Cc1ncc(NC(=O)c2cccc(c2)C(F)F)cc1-c1cc(N2CCOCC2)c2nccn2n1
Cc1ncc(NC(=O)c2ccnc(c2)C(C)(C)C#N)cc1-c1cc(N2CCOCC2)c2nccn2n1
CC(C)c1cc(ccn1)C(=O)Nc1cnc(C)c(c1)-c1cc(N2CCOCC2)c2nccn2c1
Cc1ncc(NC(=O)c2cccc(c2)C(F)(F)F)cc1-c1cc(N2CCOCC2)c2nccn2c1
Cc1ncc(NC(=O)c2ccc(CBr)c(c2)C(F)(F)F)cc1-c1cc(N2CCOCC2)c2nccn2c1
Cc1ncc(NC(=O)c2cccc(c2)C(F)(F)F)cc1-c1nc2CS(=O)(=O)Cc2c(n1)N1CCOCC1
Cc1c(cc(NC(=O)c2cccc(c2)C(F)(F)F)c[n+]1[O-])-c1nc2CS(=O)(=O)Cc2c(n1)N1CCOCC1
Cc1ccc(cc1-c1cc(N2CCOCC2)c2nccn2n1)C(=O)Nc1cccc(c1)C(F)(F)F
Cc1ccc(cc1-c1nc2CNCc2c(n1)N1CCOCC1)C(=O)Nc1cccc(c1)C(F)(F)F
Cc1ccc(NC(=O)c2cnnc(c2)C2(CC2)C#N)cc1-c1cc(N2CCOCC2)n(C)c(=O)c1
Cc1ccc(NC(=O)c2cc(ccn2)C(C)(C)C#N)cc1-c1cc(N2CCOCC2)n(C)c(=O)c1
Cc1ccc(NC(=O)c2cncc(c2)C(F)(F)F)cc1-c1cc(N2CCOCC2)n(C)c(=O)c1
Cc1ccc(NC(=O)c2cnnc(c2)C2(CC2)C#N)cc1-c1cc(N2CCOCC2)c(=O)n(C)c1
Cc1ccc(NC(=O)c2cc(ccn2)C(C)(C)C#N)cc1-c1cc(N2CCOCC2)c(=O)n(C)c1
Cc1ccc(NC(=O)c2cncc(c2)C(F)(F)F)cc1-c1cc(N2CCOCC2)c(=O)n(C)c1
Cc1ccc(NC(=O)c2cc(ccn2)C(C)(F)F)cc1-c1cc(N2CCOCC2)c(=O)n(C)c1
Cc1ccc(NC(=O)c2cc(ccn2)C(C)(C)O)cc1-c1cc(N2CCOCC2)c(=O)n(C)c1
Cc1ccc(NC(=O)c2cc(ccn2)C(C)(C)F)cc1-c1cc(N2CCOCC2)c(=O)n(C)c1
Cc1ccc(NC(=O)c2cc(cc(c2)C(F)(F)F)C(C)(C)NC(=O)OC(C)(C)C)cc1-c1cc(N2CCOCC2)c(=O)n(C)c1
Cc1ccc(NC(=O)c2cncc(c2)C(F)(F)F)cc1-c1cc(N2CCOCC2)c(=O)n(C)n1
Cc1ccc(NC(=O)c2cc(ccn2)C(C)(C)C#N)cc1-c1cc(N2CCOCC2)c(=O)n(C)n1
CC(C)Oc1nnc(cc1N1CCOCC1)-c1cc(NC(=O)c2ccnc(c2)C(C)(C)F)cnc1C
CC(C)Oc1nnc(cc1N1CCOCC1)-c1cc(NC(=O)c2ccnc(c2)C(C)(F)F)cnc1C
CC(C)Oc1nnc(cc1N1CCOCC1)-c1cc(NC(=O)c2ccnc(c2)C(F)F)cnc1C
CCC(F)(F)c1cc(ccn1)C(=O)Nc1cnc(C)c(c1)-c1cc(N2CCOCC2)c(OCC(F)F)nn1
Cc1ncc(NC(=O)c2ccnc(c2)C(C)(F)F)cc1-c1cc(N2CCOCC2)c(OCC(F)F)nn1
Cc1ncc(NC(=O)c2cc(ccn2)C(F)(F)F)cc1-c1cc(N2CCOCC2)c(OCC(F)F)nn1
Cc1ncc(NC(=O)c2cncc(c2)C(F)(F)F)cc1-c1cc(N2CCOCC2)c(OCC(F)F)nn1
Cc1ncc(NC(=O)c2cccc(c2)C(F)(F)F)cc1-c1cc(N2CCOCC2)c(OCC(F)F)nn1
Cc1ncc(NC(=O)c2cccc(c2)C(F)(F)F)cc1-c1cc(N2CCOCC2)c(nn1)S(C)(=O)=O
Cc1ncc(NC(=O)c2ccnc(c2)C(C)(F)F)cc1-c1cc(N2CCOCC2)c(nn1)S(C)(=O)=O
Cc1ncc(NC(=O)c2ccnc(c2)C(F)(F)F)cc1-c1cc(N2CCOCC2)c(nn1)S(C)(=O)=O
Cc1ncc(NC(=O)c2cc(ccn2)C(F)(F)F)cc1-c1cc(N2CCOCC2)c(nn1)S(C)(=O)=O
Cc1ncc(NC(=O)c2ccnc(c2)C(C)(C)C#N)cc1-c1cc(N2CCOCC2)c(nn1)S(C)(=O)=O
CCC(F)(F)c1cc(ccn1)C(=O)Nc1cnc(C)c(c1)-c1cc(N2CCOCC2)c(nn1)S(C)(=O)=O
CCC(F)(F)c1cc(ccn1)C(=O)Nc1ccc(C)c(c1)-c1cc(N2CCOCC2)c(nn1)S(C)(=O)=O
Cc1ncc(NC(=O)c2ccnc(c2)C(C)(C)F)cc1-c1cc(N2CCOCC2)c(nn1)S(C)(=O)=O
Cc1ccc(NC(=O)c2ccnc(c2)C(C)(C)F)cc1-c1cc(N2CCOCC2)c(nn1)S(C)(=O)=O
Cc1ccc(NC(=O)c2ccnc(c2)C(C)(F)F)cc1-c1cc(N2CCOCC2)c(nn1)S(C)(=O)=O
Cc1ccc(NC(=O)c2ccnc(c2)C(F)(F)F)cc1-c1cc(N2CCOCC2)c(nn1)S(C)(=O)=O
Cc1ccc(NC(=O)c2ccnc(c2)C(C)(C)C#N)cc1-c1cc(N2CCOCC2)c(nn1)S(C)(=O)=O
Cc1ccc(NC(=O)c2ccnc(c2)C(C)(C)O)cc1-c1cc(N2CCOCC2)c(nn1)S(C)(=O)=O
Cc1ccc(NC(=O)c2cc(ccn2)C(F)(F)F)cc1-c1cc(N2CCOCC2)c(nn1)S(C)(=O)=O
COc1ncc(cc1N1CCOCC1)-c1cc(NC(=O)c2cccc(c2)C(F)(F)F)nnc1C
Cc1ncc(NC(=O)c2cncc(c2)C(F)(F)F)cc1-c1cnc(OCC(F)F)c(c1)N1CCOCC1
Cc1ncc(NC(=O)c2cnnc(c2)C2(CC2)C#N)cc1-c1cnc(OCC(F)F)c(c1)N1CCOCC1
Cc1ncc(NC(=O)c2cccc(c2)S(C)(=O)=O)cc1-c1cnc(OC2CCOCC2)c(c1)N1CCOCC1
Cc1ncc(NC(=O)c2ccnc(c2)C(C)(F)F)cc1-c1cnc(OC2CCOCC2)c(c1)N1CCOCC1
Cc1ncc(NC(=O)c2ccnc(c2)C(C)(C)O)cc1-c1cnc(OC2CCOCC2)c(c1)N1CCOCC1
Cc1ncc(NC(=O)c2ccnc(c2)C2(CC2)C#N)cc1-c1cnc(OC2CCOCC2)c(c1)N1CCOCC1
Cc1ncc(NC(=O)c2ccnc(c2)C2CC2)cc1-c1cnc(OC2CCOCC2)c(c1)N1CCOCC1
Cc1ncc(NC(=O)c2cc(ccn2)C(F)(F)F)cc1-c1cnc(OC2CCOCC2)c(c1)N1CCOCC1
Cc1ncc(NC(=O)c2cc(ccn2)C(C)(C)C#N)cc1-c1cnc(OC2CCOCC2)c(c1)N1CCOCC1
Cc1ncc(NC(=O)c2cnnc(c2)C2(CC2)C#N)cc1-c1cnc(OC2CCOCC2)c(c1)N1CCOCC1
CC(C)Oc1ncc(cc1N1CCOCC1)-c1cc(NC(=O)c2ccnc(c2)C(C)(F)F)ccc1C
CC(C)Oc1ncc(cc1N1CCOCC1)-c1cc(NC(=O)c2ccnc(c2)C(C)(C)F)ccc1C
CC(C)Oc1ncc(cc1N1CCOCC1)-c1cc(NC(=O)c2ccnc(c2)C(C)(C)O)ccc1C
CC(C)Oc1ncc(cc1N1CCOCC1)-c1cc(NC(=O)c2cc(ccn2)C(C)(C)C#N)ccc1C
CC(C)Oc1ncc(cc1N1CCOCC1)-c1cc(NC(=O)c2cc(ccn2)C(C)(C)O)ccc1C
CC(C)Oc1ncc(cc1N1CCOCC1)-c1cc(NC(=O)c2ccnc(c2)S(C)(=O)=O)ccc1C
CC(C)Oc1ncc(cc1N1CCOCC1)-c1cc(NC(=O)c2cncc(c2)C(F)(F)F)ccc1C
CC(C)Oc1ncc(cc1N1CCOCC1)-c1cc(NC(=O)c2ccnc(c2)C(C)(F)F)cnc1C
CC(C)Oc1ncc(cc1N1CCOCC1)-c1cc(NC(=O)c2ccnc(c2)C(C)(C)F)cnc1C
CC(C)Oc1ncc(cc1N1CCOCC1)-c1cc(NC(=O)c2ccnc(c2)C(C)(C)C#N)cnc1C
CC(C)Oc1ncc(cc1N1CCOCC1)-c1cc(NC(=O)c2ccnc(c2)C(C)(C)O)cnc1C
CC(C)Oc1ncc(cc1N1CCOCC1)-c1cc(NC(=O)c2cc(ccn2)C(C)(F)F)cnc1C
CC(C)Oc1ncc(cc1N1CCOCC1)-c1cc(NC(=O)c2cc(ccn2)C(C)(C)F)cnc1C
CC(C)Oc1ncc(cc1N1CCOCC1)-c1cc(NC(=O)c2cc(ccn2)C(C)(C)C#N)cnc1C
CC(C)Oc1ncc(cc1N1CCOCC1)-c1cc(NC(=O)c2cc(ccn2)C(C)(C)O)cnc1C
CC(C)Oc1ncc(cc1N1CCOCC1)-c1cc(NC(=O)c2cncc(c2)C(F)(F)F)cnc1C
CCOc1ncc(cc1N1CCOCC1)-c1cc(ccc1C)C(=O)Nc1cc(ncc1F)C(F)(F)F
Cc1ncc(NC(=O)c2cnnc(c2)C(C)(C)C#N)cc1-c1cnc(OCC(F)F)c(c1)N1CCOCC1
Cc1ncc(NC(=O)c2ccnc(c2)C(C)(C)F)cc1-c1cnc(OC2CC3(COC3)C2)c(c1)N1CCOCC1
Cc1ncc(NC(=O)c2ccnc(c2)C(C)(C)O)cc1-c1cnc(OC2CC3(COC3)C2)c(c1)N1CCOCC1
Cc1ncc(NC(=O)c2ccnc(c2)C(F)F)cc1-c1cnc(OC2CC3(COC3)C2)c(c1)N1CCOCC1
Cc1ncc(NC(=O)c2ccnc(c2)C2CC2)cc1-c1cnc(OC2CC3(COC3)C2)c(c1)N1CCOCC1
Cc1ncc(NC(=O)c2ccnc(c2)C(C)(C)C#N)cc1-c1cnc(OC2CC3(COC3)C2)c(c1)N1CCOCC1
Cc1ncc(NC(=O)c2cc(ccn2)C(C)(C)F)cc1-c1cnc(OC2CC3(COC3)C2)c(c1)N1CCOCC1
Cc1ncc(NC(=O)c2cc(ccn2)C(C)(C)O)cc1-c1cnc(OC2CC3(COC3)C2)c(c1)N1CCOCC1
Cc1ncc(NC(=O)c2cc(ccn2)C(C)(C)C#N)cc1-c1cnc(OC2CC3(COC3)C2)c(c1)N1CCOCC1
Cc1ncc(NC(=O)c2cc(ccn2)C(C)(C)F)cc1-c1cnc(OCCO)c(c1)N1CCOCC1
Cc1ncc(NC(=O)c2cc(ccn2)C(C)(C)O)cc1-c1cnc(OCCO)c(c1)N1CCOCC1
Cc1ncc(NC(=O)c2cc(ccn2)C(C)(C)C#N)cc1-c1cnc(OCCO)c(c1)N1CCOCC1
Cc1ncc(NC(=O)c2cc(ccn2)C(C)(F)F)cc1-c1cnc(OCCO)c(c1)N1CCOCC1
CCOc1ncc(cc1N1CCOCC1)-c1cc(NC(=O)c2cccc(c2)S(C)(=N)=O)ccc1C
Cc1ncc(NC(=O)c2cccc(c2)C(O)C(F)(F)F)cc1-c1cnc(OC2CCOCC2)c(c1)N1CCOCC1
Cc1ncc(NC(=O)c2ccnc(c2)C(F)(F)F)cc1-c1cnc(OC(F)F)c(c1)N1CCOCC1
Cc1ncc(NC(=O)c2ccnc(c2)C(C)(C)O)cc1-c1cnc(OC(F)F)c(c1)N1CCOCC1
Cc1ncc(NC(=O)c2ccnc(c2)C(C)(F)F)cc1-c1cnc(OC(F)F)c(c1)N1CCOCC1
Cc1ncc(NC(=O)c2cc(ccn2)C(C)(C)C#N)cc1-c1cnc(OC(F)F)c(c1)N1CCOCC1
Cc1ncc(NC(=O)c2ccnc(c2)C(F)F)cc1-c1cnc(OC(F)F)c(c1)N1CCOCC1
CCC(F)(F)c1cc(ccn1)C(=O)Nc1cnc(C)c(c1)-c1cnc(OC(F)F)c(c1)N1CCOCC1
C[C@@H](O)COc1ncc(cc1N1CCOCC1)-c1cc(NC(=O)c2cccc(c2)C(F)(F)F)cnc1C
C[C@@H](CO)Oc1ncc(cc1N1CCOCC1)-c1cc(NC(=O)c2cccc(c2)C(F)(F)F)cnc1C
CN(CCO)c1ncc(cc1N1CCOCC1)-c1cc(NC(=O)c2cccc(c2)C(F)(F)F)cnc1C
CNC(=O)c1ncc(cc1N1CCOCC1)-c1cc(NC(=O)c2ccnc(c2)C(C)(F)F)ccc1C
Cc1ncc(NC(=O)c2cccc(c2)C(F)(F)F)cc1-c1c[nH]c(=O)c(c1)N1CCOCC1
C[C@H](O)COc1ncc(cc1N1CCOCC1)-c1cc(NC(=O)c2ccnc(c2)S(C)(=O)=O)ccc1C
C[C@H](O)COc1ncc(cc1N1CCOCC1)-c1cc(NC(=O)c2ccnc(c2)C(C)(C)F)cnc1C
C[C@@H](O)CNc1cc(cc(n1)N1CCOCC1)-c1cc(NC(=O)c2ccnc(c2)C(F)(F)F)ccc1C
Cc1ncc(NC(=O)c2cccc(c2)C(F)(F)F)cc1-c1cnc(OCC2COCCO2)c(c1)N1CCOCC1
Cc1ncc(NC(=O)c2cccc(c2)C(F)(F)F)cc1-c1cnc(CC2(O)CCOCC2)c(c1)N1CCOCC1
Cc1ncc(NC(=O)c2cccc(c2)C(F)(F)F)cc1-c1cnc(C=C2CCOCC2)c(c1)N1CCOCC1
Cc1ccc(NC(=O)c2ccnc(c2)C(C)(C)F)cc1-c1cnc(OCCO)c(c1)N1CCOCC1
Cc1ccc(NC(=O)c2ccnc(c2)C(C)(C)C#N)cc1-c1cnc(OCCO)c(c1)N1CCOCC1
Cc1ccc(NC(=O)c2ccnc(c2)C2CC2)cc1-c1cnc(OCCO)c(c1)N1CCOCC1
Cc1ccc(NC(=O)c2ccnc(c2)C(C)(F)F)cc1-c1cnc(OCCO)c(c1)N1CCOCC1
Cc1ccc(NC(=O)c2cncc(c2)C(F)(F)F)cc1-c1cnc(OCCO)c(c1)N1CCOCC1
Cc1ccc(NC(=O)c2ccnc(c2)C(F)(F)F)cc1-c1cnc(OCCO)c(c1)N1CCOCC1
COC(=O)NC[C@@H](C)Oc1ncc(cc1N1CCOCC1)-c1cc(NC(=O)c2cccc(c2)C(F)(F)F)cnc1C
Cc1ncc(NC(=O)c2cnnc(c2)C(F)(F)F)cc1-c1cc(NCCO)nc(N2CCOCC2)c1F
Cc1ccc(NC(=O)c2ccnc(c2)C(F)(F)F)cc1-c1cc(nc(NCCO)c1F)N1CCOCC1
Cc1ccc(NC(=O)c2cnnc(c2)C(F)(F)F)cc1-c1cc(nc(NCCO)c1F)N1CCOCC1
Cc1ccc(NC(=O)c2ccnc(c2)C(F)(F)F)cc1-c1cc(NCCO)nc(N2CCOCC2)c1F
Cc1ccc(NC(=O)c2ccnc(c2)C(F)F)cc1-c1cc(NCCO)nc(N2CCOCC2)c1F
Cc1ccc(NC(=O)c2ccnc(c2)C(C)(C)O)cc1-c1cc(NCCO)nc(N2CCOCC2)c1F
Cc1ccc(NC(=O)c2ccnc(c2)C2(CC2)C#N)cc1-c1cc(NCCO)nc(N2CCOCC2)c1F
Cc1ccc(NC(=O)c2cnnc(c2)C(C)(C)C#N)cc1-c1cc(NCCO)nc(N2CCOCC2)c1F
Cc1ccc(NC(=O)c2cnnc(c2)C(F)(F)F)cc1-c1cc(NCCO)nc(N2CCOCC2)c1F
Cc1ccc(NC(=O)c2ccnc(c2)C(F)(F)F)cc1-c1c(F)c(NCCO)nc(N2CCOCC2)c1F
Cc1ccc(NC(=O)c2cnnc(c2)C(F)(F)F)cc1-c1c(F)c(NCCO)nc(N2CCOCC2)c1F
Cc1ccc(NC(=O)c2ccnc(c2)C(F)F)cc1-c1cc(nc(NCCO)c1F)N1CCOCC1
COc1nnc(cc1N1CCOCC1)-c1cc(ccc1C)C(=O)Nc1ccnc(c1)C(F)(F)F
COc1nnc(cc1N1CCOCC1)-c1cc(ccc1C)C(=O)Nc1ccnc(c1)C(C)(F)F
CCOc1nnc(cc1N1CCOCC1)-c1cc(ccc1C)C(=O)Nc1ccnc(c1)C(C)(F)F
COC[C@@H](C)Oc1ncc(cc1N1CCOCC1)-c1cc(NC(=O)c2cccc(c2)C(F)(F)F)cnc1C
CO[C@@H](C)COc1ncc(cc1N1CCOCC1)-c1cc(NC(=O)c2cccc(c2)C(F)(F)F)cnc1C
C[C@@H](O)CNc1cc(nc(n1)N1CCOCC1)-c1cc(NC(=O)c2ccnc(c2)C(F)(F)F)ccc1C
C[C@@H](O)CNc1cc(nc(n1)N1CCOCC1)-c1cc(NC(=O)c2ccnc(c2)C(C)(F)F)ccc1C
C[C@@H](O)CNc1cc(nc(n1)N1CCOCC1)-c1cc(NC(=O)c2ccnc(c2)C(C)(C)F)ccc1C
C[C@@H](O)CNc1cc(nc(n1)N1CCOCC1)-c1cc(NC(=O)c2ccnc(c2)C(C)(C)C#N)ccc1C
CCOc1ccc(nc1N1CCOCC1)-c1cc(NC(=O)c2ccnc(c2)C(C)(C)F)cnc1C
CCOc1ccc(nc1N1CCOCC1)-c1cc(NC(=O)c2ccnc(c2)C(C)(F)F)cnc1C
Cc1ncc(NC(=O)c2cccc(c2)C(F)(F)F)cc1-c1cnc(O[C@H]2CCOC[C@H]2F)c(c1)N1CCOCC1
Cc1ncc(NC(=O)c2cccc(c2)C(F)(F)F)cc1-c1cnc(OC2CCOCC2F)c(c1)N1CCOCC1
Cc1ncc(NC(=O)c2cccc(c2)C(F)(F)F)cc1-c1cnc(OCCOCCO)c(c1)N1CCOCC1
Cc1ncc(NC(=O)c2cccc(c2)C(F)(F)F)cc1-c1cnc(OC2CCS(=O)(=O)CC2)c(c1)N1CCOCC1
Cc1ccc(NC(=O)c2cccc(c2)C(F)F)cc1-c1cc(NCCO)nc(c1)N1CCOCC1
Cc1ccc(NC(=O)c2ccnc(c2)C(C)(F)F)cc1-c1cc(NCCO)nc(c1)N1CCOCC1
Cc1ncc(NC(=O)c2cccc(c2)C(F)F)cc1-c1cc(NCCO)nc(c1)N1CCOCC1
Cc1ncc(NC(=O)c2ccnc(c2)C(F)F)cc1-c1cc(NCCO)nc(c1)N1CCOCC1
Cc1ncc(NC(=O)c2ccnc(c2)C(F)(F)F)cc1-c1cc(NCCO)nc(c1)N1CCOCC1
Cc1ncc(NC(=O)c2ccnc(c2)C(C)(F)F)cc1-c1cc(NCCO)nc(c1)N1CCOCC1
Cc1ncc(NC(=O)c2ccnc(c2)C(C)(C)C#N)cc1-c1cc(NCCO)nc(c1)N1CCOCC1
Cc1ncc(NC(=O)c2ccnc(c2)S(C)(=O)=O)cc1-c1cc(NCCO)nc(c1)N1CCOCC1
CCn1cc(cc(c1=O)C(F)(F)F)C(=O)Nc1cnc(C)c(c1)-c1cc(NCCO)nc(c1)N1CCOCC1
CCN1CCN(CC1)c1cc(cc(c1)C(F)(F)F)C(=O)Nc1cnc(C)c(c1)-c1cc(NCCO)nc(c1)N1CCOCC1
Cc1ncc(NC(=O)c2ccnc(c2)C(C)(C)O)cc1-c1cc(NCCO)nc(c1)N1CCOCC1
Cc1ccc(NC(=O)c2cnnc(c2)C(F)(F)F)cc1-c1cc(NCCO)nc(c1)N1CCOCC1
Cc1ccc(NC(=O)c2cnnc(c2)C2CC2)cc1-c1cc(NCCO)nc(c1)N1CCOCC1
Cc1ccc(NC(=O)c2cnnc(c2)C(C)(C)C#N)cc1-c1cc(NCCO)nc(c1)N1CCOCC1
Cc1ccc(NC(=O)c2ccnc(c2)C2(CC2)C#N)cc1-c1cc(NCCO)nc(c1)N1CCOCC1
Cc1ncc(NC(=O)c2cnnc(c2)C(F)(F)F)cc1-c1cc(NCCO)nc(c1)N1CCOCC1
Cc1ncc(NC(=O)c2cnnc(c2)C2CC2)cc1-c1cc(NCCO)nc(c1)N1CCOCC1
Cc1ccc(NC(=O)c2ccnc(c2)C(F)F)cc1-c1cc(NCCO)nc(c1)N1CCOCC1
Cc1ccc(NC(=O)c2ccnc(c2)C(F)(F)F)cc1-c1cc(NC2CCOC2)nc(c1)N1CCOCC1
Cc1ccc(NC(=O)c2ccnc(c2)C(F)(F)F)cc1-c1cc(NCC2CCOC2)nc(c1)N1CCOCC1
Cc1ncc(NC(=O)c2ccnc(c2)C(C)(C)F)cc1-c1cc(NCCO)nc(c1)N1CCOCC1
Cc1ncc(NC(=O)c2ccnc(c2)C2CC2)cc1-c1cc(NCCO)nc(c1)N1CCOCC1
CCC(F)(F)c1cc(ccn1)C(=O)Nc1cnc(C)c(c1)-c1cc(NCCO)nc(c1)N1CCOCC1
Cc1ccc(NC(=O)c2ccnc(c2)C(C)(C)C#N)cc1-c1cc(nc(c1)N1CCOCC1)N1CC(O)C1
Cc1ccc(NC(=O)c2ccnc(c2)C(F)(F)F)cc1-c1cc(nc(c1)N1CCOCC1)N1CC(O)C1
CCn1cc(cc(c1=O)C(F)(F)F)C(=O)Nc1ccc(C)c(c1)-c1cc(nc(c1)N1CCOCC1)N1CC(O)C1
Cc1ccc(NC(=O)c2cccc(c2)C(F)(F)F)cc1-c1cc(NCC(C)(C)O)nc(c1)N1CCOCC1
Cc1ccc(NC(=O)c2cccc(c2)C(F)(F)F)cc1-c1cc(NCC(O)C(F)(F)F)nc(c1)N1CCOCC1
Cc1ccc(NC(=O)c2cccc(c2)C(F)(F)F)cc1-c1cc(nc(c1)N1CCOCC1)N1C[C@H](O)CC1=O
Cc1ccc(NC(=O)c2cccc(c2)C(F)(F)F)cc1-c1cc(nc(c1)N1CCOCC1)N1CC[C@@H](O)C1=O
CC(O)C(=O)Nc1cc(cc(n1)N1CCOCC1)-c1cc(NC(=O)c2cccc(c2)C(F)(F)F)ccc1C
Cc1ccc(NC(=O)c2ccnc(c2)C(F)F)cc1-c1cc(nc(c1)N1CCOCC1)N1CC(O)C1
Cc1ccc(NC(=O)c2ccnc(c2)C2CC2)cc1-c1cc(nc(c1)N1CCOCC1)N1CC(O)C1
CC(C)c1cc(ccn1)C(=O)Nc1ccc(C)c(c1)-c1cc(nc(c1)N1CCOCC1)N1CC(O)C1
Cc1ccc(NC(=O)c2cnnc(c2)C(F)(F)F)cc1-c1cc(nc(c1)N1CCOCC1)N1CC(O)C1
Cc1ccc(NC(=O)c2ccnc(c2)C2(CC2)C#N)cc1-c1cc(nc(c1)N1CCOCC1)N1CC(O)C1
Cc1ccc(NC(=O)c2ccnc(c2)C(F)F)cc1-c1cc(nc(c1)N1CCOCC1)N1CC(C)(O)C1
Cc1ccc(NC(=O)c2cnnc(c2)C(F)(F)F)cc1-c1cc(nc(c1)N1CCOCC1)N1CC(C)(O)C1
Cc1ccc(NC(=O)c2cccc(c2)S(C)(=O)=O)cc1-c1cc(nc(c1)N1CCOCC1)N1CC(C)(O)C1
Cc1ccc(NC(=O)c2cnncc2C(F)F)cc1-c1cc(nc(c1)N1CCOCC1)N1CC(O)C1
Cc1ccc(NC(=O)c2cnnc(c2)C2CC2)cc1-c1cc(nc(c1)N1CCOCC1)N1CC(C)(O)C1
Cc1ccc(NC(=O)c2cccc(c2)C(F)F)cc1-c1cc(nc(c1)N1CCOCC1)N1CC(O)C1
Cc1ccc(NC(=O)c2ccnc(c2)C(C)(F)F)cc1-c1cc(nc(c1)N1CCOCC1)N1CC(O)C1
Cc1ncc(NC(=O)c2cccc(c2)C(F)F)cc1-c1cc(nc(c1)N1CCOCC1)N1CC(O)C1
Cc1ncc(NC(=O)c2ccnc(c2)C(C)(F)F)cc1-c1cc(nc(c1)N1CCOCC1)N1CC(O)C1
CC(C)c1cc(ccn1)C(=O)Nc1cnc(C)c(c1)-c1cc(nc(c1)N1CCOCC1)N1CC(O)C1
Cc1ncc(NC(=O)c2ccnc(c2)C(C)(C)O)cc1-c1cc(nc(c1)N1CCOCC1)N1CC(O)C1
Cc1ncc(NC(=O)c2ccnc(c2)C(C)(C)C#N)cc1-c1cc(nc(c1)N1CCOCC1)N1CC(O)C1
Cc1ncc(NC(=O)c2cccc(c2)S(C)(=O)=O)cc1-c1cc(nc(c1)N1CCOCC1)N1CC(O)C1
CN(C)Cc1cc(cc(c1)C(F)(F)F)C(=O)Nc1cnc(C)c(c1)-c1cc(nc(c1)N1CCOCC1)N1CC(O)C1
CCn1cc(cc(c1=O)C(F)(F)F)C(=O)Nc1cnc(C)c(c1)-c1cc(nc(c1)N1CCOCC1)N1CC(O)C1
CCN1CCN(CC1)c1cc(cc(c1)C(F)(F)F)C(=O)Nc1cnc(C)c(c1)-c1cc(nc(c1)N1CCOCC1)N1CC(O)C1
Cc1ncc(NC(=O)c2ccnc(c2)C(F)(F)F)cc1-c1cc(nc(c1)N1CCOCC1)N1CC(O)C1
Cc1ncc(NC(=O)c2ccnc(c2)C(C)(C)C)cc1-c1cc(nc(c1)N1CCOCC1)N1CC(O)C1
Cc1ncc(NC(=O)c2ccnc(c2)S(C)(=O)=O)cc1-c1cc(nc(c1)N1CCOCC1)N1CC(O)C1
Cc1ncc(NC(=O)c2cccc(c2)C(C)(C)S(C)(=O)=O)cc1-c1cc(nc(c1)N1CCOCC1)N1CC(O)C1
Cc1ncc(NC(=O)c2cccc(c2)-c2nnco2)cc1-c1cc(nc(c1)N1CCOCC1)N1CC(O)C1
Cc1ncc(NC(=O)c2cc(on2)C2CC2)cc1-c1cc(nc(c1)N1CCOCC1)N1CC(O)C1
Cc1ncc(NC(=O)c2cccc(c2)C(F)(F)F)cc1-c1cc(nc(c1)N1CCOCC1)N1CC(O)C1
Cc1ccc(NC(=O)c2cc(on2)C2CC2)cc1-c1cc(nc(c1)N1CCOCC1)N1CC(O)C1
Cc1ccc(NC(=O)c2cccc(c2)S(C)(=O)=O)cc1-c1cc(nc(c1)N1CCOCC1)N1CC(O)C1
Cc1ccc(NC(=O)c2ccnc(c2)S(C)(=O)=O)cc1-c1cc(nc(c1)N1CCOCC1)N1CC(O)C1
Cc1ccc(NC(=O)c2ccnc(c2)C(C)(C)O)cc1-c1cc(nc(c1)N1CCOCC1)N1CC(O)C1
Cc1ccc(NC(=O)c2cccc(c2)C(C)(C)S(C)(=O)=O)cc1-c1cc(nc(c1)N1CCOCC1)N1CC(O)C1
Cc1ccc(NC(=O)c2cccc(c2)-c2nnco2)cc1-c1cc(nc(c1)N1CCOCC1)N1CC(O)C1
Cc1ncc(NC(=O)c2cnnc(c2)C2CC2)cc1-c1cc(nc(c1)N1CCOCC1)N1CC(C)(O)C1
Cc1ncc(NC(=O)c2ccnc(c2)C2CC2)cc1-c1cc(nc(c1)N1CCOCC1)N1CC(C)(O)C1
Cc1ncc(NC(=O)c2ccnc(c2)C(F)F)cc1-c1cc(nc(c1)N1CCOCC1)N1CC(C)(O)C1
Cc1ncc(NC(=O)c2ccnc(c2)C(F)(F)F)cc1-c1cc(nc(c1)N1CCOCC1)N1CC(C)(O)C1
Cc1ncc(NC(=O)c2ccnc(c2)C(C)(F)F)cc1-c1cc(nc(c1)N1CCOCC1)N1CC(C)(O)C1
Cc1ncc(NC(=O)c2ccnc(c2)C(C)(C)F)cc1-c1cc(nc(c1)N1CCOCC1)N1CC(C)(O)C1
Cc1ncc(NC(=O)c2cnnc(c2)C(F)(F)F)cc1-c1cc(nc(c1)N1CCOCC1)N1CC(C)(O)C1
Cc1ncc(NC(=O)c2ccnc(c2)C(C)(C)C#N)cc1-c1cc(nc(c1)N1CCOCC1)N1CC(C)(O)C1
Cc1ncc(NC(=O)c2ccnc(c2)C2(CC2)C#N)cc1-c1cc(nc(c1)N1CCOCC1)N1CC(C)(O)C1
Cc1ccc(NC(=O)c2ccnc(c2)C(C)(C)C#N)cc1-c1cc(nc(c1)N1CCOCC1)N1CC(C)(O)C1
Cc1ccc(NC(=O)c2ccnc(c2)C2(CC2)C#N)cc1-c1cc(nc(c1)N1CCOCC1)N1CC(C)(O)C1
Cc1ccc(NC(=O)c2ccnc(c2)C(F)(F)F)cc1-c1cc(nc(c1)N1CCOCC1)N1CCOCC1
Cc1ccc(NC(=O)c2ccnc(c2)C(C)(C)C#N)cc1-c1cc(nc(c1)N1CCOCC1)N1CCOCC1
CCn1cc(cc(c1=O)C(F)(F)F)C(=O)Nc1ccc(C)c(c1)-c1cc(nc(c1)N1CCOCC1)N1CCOCC1
Cc1ccc(NC(=O)c2ccnc(c2)C(F)F)cc1-c1cc(nc(c1)N1CCOCC1)N1CCOCC1
Cc1ccc(NC(=O)c2cccc(c2)C(F)F)cc1-c1cc(nc(c1)N1CCOCC1)N1CCOCC1
CC(C)c1cc(ccn1)C(=O)Nc1ccc(C)c(c1)-c1cc(nc(c1)N1CCOCC1)N1CCOCC1
Cc1ccc(NC(=O)c2ccnc(c2)S(C)(=O)=O)cc1-c1cc(nc(c1)N1CCOCC1)N1CCOCC1
CC(C)c1cc(ccn1)C(=O)Nc1cnc(C)c(c1)-c1cc(nc(c1)N1CCOCC1)N1CCOCC1
Cc1ncc(NC(=O)c2ccnc(c2)C(F)(F)F)cc1-c1cc(nc(c1)N1CCOCC1)N1CCOCC1
Cc1ncc(NC(=O)c2cccc(c2)C(F)F)cc1-c1cc(nc(c1)N1CCOCC1)N1CCOCC1
Cc1ncc(NC(=O)c2ccnc(c2)C(F)F)cc1-c1cc(nc(c1)N1CCOCC1)N1CCOCC1
Cc1ncc(NC(=O)c2ccnc(c2)C(C)(C)C#N)cc1-c1cc(nc(c1)N1CCOCC1)N1CCOCC1
Cc1ncc(NC(=O)c2ccnc(c2)S(C)(=O)=O)cc1-c1cc(nc(c1)N1CCOCC1)N1CCOCC1
CCn1cc(cc(c1=O)C(F)(F)F)C(=O)Nc1cnc(C)c(c1)-c1cc(nc(c1)N1CCOCC1)N1CCOCC1
Cc1ccc(NC(=O)c2ccnc(c2)C(F)(F)F)cc1-c1cc(nc(c1)-c1cnn(C)c1)N1CCOCC1
Cc1n[nH]c(C)c1-c1cc(cc(n1)N1CCOCC1)-c1cc(NC(=O)c2ccnc(c2)C(F)(F)F)ccc1C
Cc1ccc(NC(=O)c2ccnc(c2)C(F)(F)F)cc1-c1cc(nc(c1)N1CCOCC1)N1CCNCC1
Cc1ncc(NC(=O)c2cccc(c2)C(F)(F)F)cc1-c1cc(nc(c1)N1CCOCC1)N1CCNCC1
Cc1ccc(NC(=O)c2ccnc(c2)C(F)(F)F)cc1-c1cc(nc(c1)N1CCOCC1)N1CCC(O)C1
Cc1ncc(NC(=O)c2cccc(c2)C(F)(F)F)cc1-c1cc(nc(c1)N1CCOCC1)N1CCC(O)C1
Cc1ccc(NC(=O)[C@@H]2CCN[C@@H](C2)C(F)(F)F)cc1-c1cc(nc(c1)N1CCOCC1)C1COCCO1
CCOc1cc(cc(n1)N1CCOCC1)-c1cc(NC(=O)c2ccnc(c2)C(F)(F)F)ccc1C
Cc1ccc(NC(=O)c2cccc(c2)C(F)(F)F)cc1-c1ccnc(c1)N1CCOCC1=O
Cc1ncc(NC(=O)c2cccc(c2)C(F)(F)F)cc1-c1ccnc(c1)N1CCOCC1=O
CC(C)c1cc(ccn1)C(=O)Nc1cnc(C)c(c1)-c1ccnc(c1)N1CCOCC1
Cc1ccc(NC(=O)c2ccnc(c2)C(C)(F)F)cc1-c1ccnc(c1)N1CCOCC1
C[C@@H]1COCCN1c1cc(cc(NCCO)n1)-c1cc(NC(=O)c2ccnc(c2)C(C)(C)F)cnc1C
C[C@@H]1COCCN1c1cc(cc(NCCO)n1)-c1cc(NC(=O)c2ccnc(c2)C(C)(F)F)cnc1C
C[C@@H]1COCCN1c1cc(cc(NCCO)n1)-c1cc(NC(=O)c2ccnc(c2)C(F)(F)F)cnc1C
C[C@@H]1COCCN1c1cc(cc(NCCO)n1)-c1cc(NC(=O)c2ccnc(c2)C(F)F)cnc1C
CCOc1cc(cc(n1)N1CCOCC1)-c1cc(NC(=O)c2ccnc(c2)C(C)(C)F)cnc1C
CCOc1cc(cc(n1)N1CCOCC1)-c1cc(NC(=O)c2ccnc(c2)C(C)(F)F)cnc1C
Cc1ccc(NC(=O)c2ccnc(c2)C(C)(C)F)cc1-c1cc(nc(c1)N1CCOCC1)C1COCCO1
Cc1ccc(NC(=O)c2ccnc(c2)C(C)(F)F)cc1-c1cc(nc(c1)N1CCOCC1)C1COCCO1
CCOc1cc(cc(n1)N1CCOCC1)-c1cc(NC(=O)c2ccnc(c2)C(F)F)cnc1C
CCOc1cc(cc(n1)N1CCOCC1)-c1cc(NC(=O)c2ccnc(c2)C(C)(C)C#N)cnc1C
CCOc1cc(cc(n1)N1CCOCC1)-c1cc(NC(=O)c2ccnc(c2)C(C)(C)O)cnc1C
CCOc1cc(cc(n1)N1CCOCC1)-c1cc(NC(=O)c2ccnc(c2)C2CC2)cnc1C
Cc1ccc(NC(=O)c2ccnc(c2)C(C)(C)O)cc1-c1cc(OC2CCOCC2)nc(c1)N1CCOCC1
Cc1ccc(NC(=O)c2ccnc(c2)C(F)F)cc1-c1cc(OC2CCOCC2)nc(c1)N1CCOCC1
Cc1ccc(NC(=O)c2ccnc(c2)C(C)(C)C#N)cc1-c1cc(OC2CCOCC2)nc(c1)N1CCOCC1
Cc1ccc(NC(=O)c2cnnc(c2)C(C)(C)C#N)cc1-c1cc(OC2CCOCC2)nc(c1)N1CCOCC1
Cc1ccc(NC(=O)c2cnnc(c2)C2CC2)cc1-c1cc(OC2CCOCC2)nc(c1)N1CCOCC1
Cc1ccc(NC(=O)c2cnnc(c2)C(F)(F)F)cc1-c1cc(OC2CCOCC2)nc(c1)N1CCOCC1
Cc1ccc(NC(=O)c2ccnc(c2)C(F)(F)F)cc1-c1cc(OCCO)nc(c1)N1CCOCC1
Cc1ccc(NC(=O)c2ccnc(c2)C2CC2)cc1-c1cc(OCCO)nc(c1)N1CCOCC1
Cc1ccc(NC(=O)c2ccnc(c2)C(C)(C)F)cc1-c1cc(OCCO)nc(c1)N1CCOCC1
Cc1ccc(NC(=O)c2ccnc(c2)C(C)(F)F)cc1-c1cc(OCCO)nc(c1)N1CCOCC1
Cc1ccc(NC(=O)c2ccnc(c2)C(F)F)cc1-c1cc(OCCO)nc(c1)N1CCOCC1
Cc1ccc(NC(=O)c2ccnc(c2)C(C)(C)C#N)cc1-c1cc(OCCO)nc(c1)N1CCOCC1
Cc1ccc(NC(=O)c2cnnc(c2)C2CC2)cc1-c1cc(OCCO)nc(c1)N1CCOCC1
Cc1ccc(NC(=O)c2cc(ccn2)C(F)(F)F)cc1-c1cc(OCCO)nc(c1)N1CCOCC1
Cc1ccc(NC(=O)c2cnnc(c2)C(F)(F)F)cc1-c1cc(OCCO)nc(c1)N1CCOCC1
Cc1ncc(NC(=O)c2ccnc(c2)C(F)(F)F)cc1-c1cc(nc(c1)N1CCOCC1)C1COCCO1
Cc1ncc(NC(=O)c2ccnc(c2)C(C)(F)F)cc1-c1cc(nc(c1)N1CCOCC1)C1COCCO1
Cc1ncc(NC(=O)c2ccnc(c2)C(C)(C)F)cc1-c1cc(nc(c1)N1CCOCC1)C1COCCO1
CCC(F)(F)c1cc(ccn1)C(=O)Nc1cnc(C)c(c1)-c1cc(nc(c1)N1CCOCC1)C1COCCO1
Cc1ncc(NC(=O)c2ccnc(c2)C2CC2)cc1-c1cc(nc(c1)N1CCOCC1)C1COCCO1
FC(F)c1cccc(c1)C(=O)Nc1c[nH]c(=O)c(c1)-c1ccnc(c1)N1CCOCC1
Cc1cc(=O)c(cn1-c1ccnc(c1)N1CCOCC1)C(=O)Nc1cccc(c1)C(F)(F)F
COCCN1C[C@@H](NC(=O)Nc2c(C)c(nn2-c2ccccc2)-c2ccc(C)nc2)[C@@H](C1)c1ccc(F)c(F)c1
COCCN1C[C@@H](NC(=O)Nc2c(C)c(nn2-c2ccccc2)-c2ccnc(C)c2)[C@@H](C1)c1ccc(F)c(F)c1
COCCN1C[C@@H](NC(=O)Nc2c(C)c(nn2-c2ccccc2)-c2cccnc2F)[C@@H](C1)c1ccc(F)c(F)c1
COCCN1C[C@@H](NC(=O)Nc2c(C)c(nn2-c2ccccc2)-c2cccnc2C)[C@@H](C1)c1ccc(F)c(F)c1
COCCN1C[C@@H](NC(=O)Nc2c(C)c(nn2-c2ccccc2)-c2cncc(C)c2)[C@@H](C1)c1ccc(F)c(F)c1
COCCN1C[C@@H](NC(=O)Nc2c(C)c(nn2-c2ccccc2)-c2cncc(OC)c2)[C@@H](C1)c1ccc(F)c(F)c1
COCCN1C[C@@H](NC(=O)Nc2c(C)c(nn2-c2ccccc2)-c2cncc(c2)C#N)[C@@H](C1)c1ccc(F)c(F)c1
COCCN1C[C@@H](NC(=O)Nc2c(C)c(nn2-c2ccccc2)-c2ccc(OC)nc2)[C@@H](C1)c1ccc(F)c(F)c1
CCOc1ncc(cn1)-c1nn(c(NC(=O)N[C@@H]2CN(CCOC)C[C@H]2c2ccc(F)c(F)c2)c1C)-c1ccccc1
COCCN1C[C@@H](NC(=O)Nc2c(C)c(nn2-c2ccccc2)-c2cnc(nc2)C2CC2)[C@@H](C1)c1ccc(F)c(F)c1
COCCN1C[C@@H](NC(=O)Nc2c(C)c(nn2-c2ccccc2)-c2cnc(nc2)C2CC2)[C@@H](C1)c1ccc(F)cc1
COCCN1C[C@@H](NC(=O)Nc2c(C)c(nn2-c2ccccc2)-c2cnc(OC)nc2)[C@@H](C1)c1cc(F)cc(F)c1
COCCN1C[C@@H](NC(=O)Nc2c(C)c(nn2-c2ccccc2)-c2cnc(C)nc2)[C@@H](C1)c1ccc(F)cc1
COCCN1C[C@@H](NC(=O)Nc2c(C)c(nn2-c2ccccc2)-c2cnc(C)nc2)[C@@H](C1)c1cc(F)cc(F)c1
CCOc1ncc(cn1)-c1nn(c(NC(=O)N[C@@H]2CN(CCOC)C[C@H]2c2ccc(F)cc2)c1C)-c1ccccc1
CCOc1ncc(cn1)-c1nn(c(NC(=O)N[C@@H]2CN(CCOC)C[C@H]2c2cc(F)cc(F)c2)c1C)-c1ccccc1
COCCN1C[C@@H](NC(=O)Nc2c(C)c(nn2-c2ccccc2)-c2ccc(=O)n(C)n2)[C@@H](C1)c1ccc(F)c(F)c1
COCCN1C[C@@H](NC(=O)Nc2c(C)c(nn2-c2ccccc2)-c2ccc(=O)n(C)n2)[C@@H](C1)c1ccc(F)cc1
COCCN1C[C@@H](NC(=O)Nc2c(C)c(nn2-c2ccccc2)-c2ccc(=O)n(C)n2)[C@@H](C1)c1cc(F)cc(F)c1
COCCN1C[C@@H](NC(=O)Nc2c(C)c(nn2-c2ccccc2)-c2cnc(NC3CC3)nc2)[C@@H](C1)c1ccc(F)c(F)c1
COCCN1C[C@@H](NC(=O)Nc2c(C)c(nn2-c2ccccc2)-c2cnc(NC3CC3)nc2)[C@@H](C1)c1ccc(F)cc1
COCCN1CC(NC(=O)Nc2c(C)c(nn2-c2ccccc2)-c2ccc(=O)n(C)c2)[C@@H](C1)c1ccc(F)c(Cl)c1
COCCN1CC(NC(=O)Nc2c(C)c(nn2-c2ccccc2)-c2ccc(=O)n(C)c2)[C@@H](C1)c1ccc(Cl)c(F)c1
COCCN1CC(NC(=O)Nc2c(C)c(nn2-c2ccccc2)-c2ccc(=O)n(C)c2)[C@@H](C1)c1cc(F)cc(Cl)c1
COCCN1CC(NC(=O)Nc2c(C)c(nn2-c2ccccc2)-c2ccc(=O)n(C)c2)[C@@H](C1)c1cccc(Cl)c1
COCCN1C[C@@H](NC(=O)Nc2c(C)c(nn2-c2ccccc2)-c2ccc(=O)n(C)c2)[C@@H](C1)c1cc(F)c(F)c(F)c1
COCCN1C[C@@H](NC(=O)Nc2c(C)c(nn2-c2ccccc2)-c2ccc(=O)n(C)c2)[C@@H](C1)c1cccc(F)c1
COCCN1C[C@@H](NC(=O)Nc2c(C)c(nn2-c2ccccc2)-c2cnc(=O)n(C)c2)[C@@H](C1)c1ccc(F)c(F)c1
COCCN1C[C@@H](NC(=O)Nc2c(C)c(nn2-c2ccccc2)-c2cc(C)c(=O)n(C)c2)[C@@H](C1)c1ccc(F)c(F)c1
COCCN1C[C@@H](NC(=O)Nc2c(C)c(nn2-c2ccccc2)S(C)(=O)=O)[C@@H](C1)c1ccc(F)c(F)c1
COCCN1C[C@@H](NC(=O)Nc2c(C)c(nn2-c2ccccc2)C(C)=O)[C@@H](C1)c1ccc(F)c(F)c1
O=C(Nc1c(nc2ccccn12)-c1ccccc1)Nc1c(nc2ccccn12)-c1ccccc1
O=C(Nc1cc(nn1-c1ccccc1)-c1ccccc1)Nc1ccccn1
Cc1cc(NC(=O)Nc2cc(C)nn2-c2ccccc2)n(n1)-c1ccccc1
Cc1cc(NC(=O)Nc2cccc3ccccc23)n(n1)-c1ccccc1
Cc1cc(NC(=O)Nc2cccc(Br)n2)n(n1)-c1ccccc1
Cc1cc(NC(=O)Nc2ccccc2-c2ccccc2)n(n1)-c1ccccc1
Cc1cc(NC(=O)Nc2cccc(C)c2C)n(n1)-c1ccccc1
Cc1cc(NC(=O)Nc2cc(Br)ccn2)n(n1)-c1ccccc1
O=C(Nc1cc(nn1-c1ccccc1)-c1ccncc1)Nc1ccccn1
Cc1cc(NC(=O)Nc2ccccn2)n(n1)-c1ccccc1
COc1ccc(NC(=O)Nc2cc(C)nn2-c2ccccc2)nc1
Cc1ccc(NC(=O)Nc2ccccn2)c(n1)-c1ccccc1
Cc1ncc(NC(=O)Nc2ccccc2-c2ccccc2)c(n1)-c1ccccc1
Cc1onc(c1NC(=O)NCc1ccccc1C(F)(F)F)-c1ccccc1
Cc1ncc(NC(=O)Nc2cccc3ccccc23)c(n1)-c1ccccc1
O=C(Nc1c(nc2sccn12)-c1ccccc1)Nc1cccc2ccccc12
Cc1ncc(NC(=O)Nc2cnc(C)nc2-c2ccccc2)c(n1)-c1ccccc1
CSc1ncc(NC(=O)Nc2cnc(SC)nc2-c2ccccc2)c(n1)-c1ccccc1
Cc1ncc(NC(=O)Nc2c([nH]c3ccccc23)-c2ccccc2)c(n1)-c1ccccc1
Cc1ncc(NC(=O)Nc2ccccn2)c(n1)-c1ccccc1
Cc1ncc(NC(=O)Nc2c(nc3ccccn23)-c2ccccc2)c(n1)-c1ccccc1
FC(F)(F)c1ccc(NC(=O)Nc2c(nc3ccccn23)-c2ccccc2)c(Cl)c1
FC(F)(F)c1ccc(NC(=O)Nc2c(nc3ccccn23)-c2ccccc2)cc1
O=C(Nc1c(nc2ccccn12)-c1ccccc1)Nc1cccnc1-c1ccccc1
Cc1cc(NC(=O)Nc2c(nc3ccccn23)-c2ccccc2)n(n1)-c1ccccc1
Cc1nc(c(NC(=O)Nc2c(nc3ccccn23)-c2ccccc2)s1)-c1ccccc1
Cn1ccnc1-c1cccc(NC(=O)Nc2c(nc3ccccn23)-c2ccccc2)c1
CCOC(=O)c1nc2ccccn2c1NC(=O)Nc1c(nc2ccccn12)-c1ccccc1
O=C(Nc1c(nc2ccccn12)-c1ccccc1)Nc1c(nc2ccccn12)-n1cccn1
O=C(Nc1c(nc2ccccn12)-c1ccccc1)Nc1c(nc2ncccn12)-c1ccccc1
Clc1ccc2nc(c(NC(=O)Nc3c(nc4ccccn34)-c3ccccc3)n2n1)-c1ccccc1
CNC(=O)c1nc2ccccn2c1NC(=O)Nc1c(nc2ccccn12)-c1ccccc1
Cc1nc(c(NC(=O)Nc2c(ncn2C)-c2ccccc2)s1)-c1ccccc1
Cc1nc(c(NC(=O)Nc2c(nc(C)n2C)-c2ccccc2)s1)-c1ccccc1
Cc1nc(c(NC(=O)Nc2sc(C)nc2-c2ccccc2)s1)-c1ccccc1
Cc1nc(c(NC(=O)Nc2cnc(C)nc2-c2ccccc2)s1)-c1ccccc1
Cc1nc(c(NC(=O)Nc2cccnc2-c2ccccc2)s1)-c1ccccc1
Fc1ccc(c(CNC(=O)Nc2ccnn2-c2ccccc2)c1)C(F)(F)F
Fc1ccc(CNC(=O)Nc2ccnn2-c2ccccc2)c(c1)C(F)(F)F
Cc1ncc(NC(=O)NCc2ccccc2SC(F)(F)F)c(n1)-c1ccccc1
C[C@H](NC(=O)Nc1cnc(C)nc1-c1ccccc1)C1CCCCC1
Cn1ncc(NC(=O)NCc2ccccc2C(F)(F)F)c1-c1ccccc1
Cc1ncc(NC(=O)NCc2cc(F)ccc2C(F)(F)F)c(n1)-c1ccccc1
FC(F)(F)Sc1ccccc1CNC(=O)Nc1ccnn1-c1ccccc1
Cc1onc(c1NC(=O)NCc1ccccc1OC(F)(F)F)-c1ccccc1
Cn1ncc(NC(=O)NCc2ccccc2OC(F)(F)F)c1-c1ccccc1
CN1c2ccccc2[C@H](F)CC(NC(=O)c2nnc(Cc3ccccc3)[nH]2)C1=O
CN1c2ccccc2[C@@H](F)CC(NC(=O)c2nnc(Cc3ccccc3)[nH]2)C1=O
O=C(N[C@H]1COc2ccccc2-n2ccnc12)c1cc(Cc2ccccc2)on1
CN1c2ncccc2OC[C@H](NC(=O)c2nn(Cc3ccccn3)cc2F)C1=O
C[C@H]1Cc2cccnc2N(C)C(=O)[C@H]1NC(=O)c1cc(Cc2ccccc2)on1
CN1c2ccncc2OC[C@H](NC(=O)c2nnc([nH]2)C2(CC2)c2ccccc2)C1=O
CN1c2cnn(C)c2CC[C@H](NC(=O)c2nn(Cc3ccccc3)cc2F)C1=O
CN1c2ncccc2OC[C@H](NC(=O)C2=N[N](Cc3cc(F)cc(c3)C#N)=C=C2F)C1=O
C[C@H]1Oc2cccnc2N(C)C(=O)[C@H]1NC(=O)c1cc(Cc2ccccc2F)cnn1
CN1c2ncccc2OC[C@H](NC(=O)c2nc(C#N)c(Cc3cccc(c3)C#N)s2)C1=O
Cn1cc(cn1)-c1nccc(Oc2ccc(NC(=O)Nc3ccc(Cl)c(c3)C(F)(F)F)cc2)c1F
Cn1cc(cn1)-c1nccc(Oc2ccc(NC(=O)Nc3ccc(Cl)c(c3)C(F)(F)F)cc2)c1Cl
Cn1cc(cn1)-c1nccc(Oc2ccc(NC(=O)Nc3ccc(Cl)c(c3)C(F)(F)F)c(F)c2)c1Cl
Cn1cc(cn1)-c1nccc(Oc2ccc(NC(=O)Nc3ccc(Cl)c(c3)C(F)(F)F)cc2)c1C#N
Cc1c(Oc2ccc(NC(=O)Nc3ccc(Cl)c(c3)C(F)(F)F)cc2)ccnc1-c1cnn(C)c1
Cn1cc(cn1)-c1nccc(Oc2ccc(NC(=O)Nc3ccc(Cl)c(c3)C(F)(F)F)cc2)c1N
CNc1c(Oc2ccc(NC(=O)Nc3ccc(Cl)c(c3)C(F)(F)F)cc2)ccnc1-c1cnn(C)c1
COc1c(Oc2ccc(NC(=O)Nc3ccc(Cl)c(c3)C(F)(F)F)cc2)ccnc1-c1cnn(C)c1
Cn1cc(cn1)-c1cc(Oc2ccc(NC(=O)Nc3ccc(Cl)c(c3)C(F)(F)F)cc2)ccn1
Cn1cc(cn1)-c1cc(Oc2ccc(NC(=O)Nc3ccc(Cl)c(c3)C(F)(F)F)cc2)c(F)cn1
Cn1cc(cn1)-c1cc(Oc2ccc(NC(=O)Nc3ccc(Cl)c(c3)C(F)(F)F)cc2)c(Cl)cn1
COc1cc(Oc2ccc(NC(=O)Nc3ccc(Cl)c(c3)C(F)(F)F)cc2)cc(n1)-c1cnn(C)c1
COc1cc(OC)c2CN(CCN(c3ccc4ncc(nc4c3)-c3cnn(C)c3)c2c1)C(C)C
COc1cc(OC)c2CN(CCN(c3ccc4ncc(nc4c3)-c3cn[nH]c3)c2c1)C(C)C
COc1cc(O)c2CN(CCN(c3ccc4ncc(nc4c3)-c3cnn(C)c3)c2c1)C(C)C
COc1cc(O)cc2N(CCN(Cc12)C(C)C)c1ccc2ncc(nc2c1)-c1cnn(C)c1
CCn1cc(cn1)-c1cnc2ccc(cc2n1)N1CCN(C)Cc2c(OC)cc(OC)cc12
CCn1cc(cn1)-c1cnc2ccc(cc2n1)N1CCN(Cc2c(OC)cc(OC)cc12)C(C)C
COc1cc(OC)c2CN(CCCN(c3ccc4ncc(nc4c3)-c3cnn(C)c3)c2c1)C(C)C
COC(=O)Nc1cc(ccn1)-c1ccc(OCC(C)(N)CC(C)C)c(Cl)c1
CC(C)C[C@@](C)(N)COc1c(F)cc(cc1Cl)-c1ccnc2ccccc12
CC(C)C[C@](C)(N)COc1ncc(cc1C)-c1ccnc2ccccc12
CC(C)C[C@](C)(N)COc1ccc(cc1C(F)(F)F)-c1ccnc2cc(ccc12)C#N
CC(C)C[C@](C)(N)COc1ncc(cc1C)-c1ccnc2cc(ccc12)C#N
CC(C)C[C@](C)(N)COc1ncc(cc1F)-c1ccnc2cc(ccc12)C#N
COCNc1cc(c(F)cn1)-c1ccc(OC[C@@](C)(N)CC(C)C)c(c1)C#N
CC(C)C[C@H](N)COc1ccc(cc1C#N)-c1cnnc(C)c1
CC(C)C[C@](C)(N)COc1ccc(nc1C(F)F)-c1ccnc2cc(F)cc(F)c12
OC(=O)\C=C\c1ccc2c(onc2c1)-c1ccccc1
Nc1c([nH]c2nc3\C(CCc3c(-c3ccco3)c12)=C\c1ccco1)C(=O)c1ccccc1
CCOc1ccc(NCc2ccc(O)c3ncccc23)cc1
Oc1nc(nc(-c2ccc3OCOc3c2)c1C#N)N1CCCCC1
OC(=O)CCCCCN1C(=O)N\C(=C/c2c(NCc3ccco3)nc3ccccn3c2=O)C1=O
CCOc1cc2ncc(C#N)c(Nc3ccc(F)c(Cl)c3)c2cc1NC(=O)C1CCSS1
CCOc1cc2ncc(C#N)c(Nc3ccc(OCc4cccc(F)c4)c(Cl)c3)c2cc1NC(=O)C(CSC(C)=O)CSC(C)=O
CCOc1cc2ncc(C#N)c(Nc3ccc(OCc4cccc(F)c4)c(Cl)c3)c2cc1NC(=O)C1CSSC1
CC1(C)OC[C@H](COc2cc3ncc(C#N)c(Nc4ccc(OCc5cccc(F)c5)c(Cl)c4)c3cc2NC(=O)CC2CCSS2)O1
CC1(C)OC[C@H](COc2cc3ncc(C#N)c(Nc4ccc(OCc5cccc(F)c5)c(Cl)c4)c3cc2NC(=O)C[C@@H]2CCSS2)O1
CC1(C)OC[C@H](COc2cc3ncc(C#N)c(Nc4ccc(OCc5cccc(F)c5)c(Cl)c4)c3cc2NC(=O)C[C@H]2CCSS2)O1
OC[C@@H](O)COc1cc2ncc(C#N)c(Nc3ccc(OCc4cccc(F)c4)c(Cl)c3)c2cc1NC(=O)C[C@H]1CCSS1
OC[C@@H](O)COc1cc2ncc(C#N)c(Nc3ccc(OCc4cccc(F)c4)c(Cl)c3)c2cc1NC(=O)CC1CCSS1
CC1(C)OC[C@@H](COc2cc3ncc(C#N)c(Nc4ccc(OCc5cccc(F)c5)c(Cl)c4)c3cc2NC(=O)CC2CCSS2)O1
OC[C@H](O)COc1cc2ncc(C#N)c(Nc3ccc(OCc4cccc(F)c4)c(Cl)c3)c2cc1NC(=O)C[C@@H]1CCSS1
OC[C@H](O)COc1cc2ncc(C#N)c(Nc3ccc(OCc4cccc(F)c4)c(Cl)c3)c2cc1NC(=O)C[C@H]1CCSS1
CC(=O)SCC(CSC(C)=O)C(=O)Nc1cc2c(Nc3ccc(OCc4cccc(F)c4)c(Cl)c3)c(cnc2cc1OC[C@H](O)CO)C#N
CCOc1cc2ncc(C#N)c(Nc3ccc(F)c(Cl)c3)c2cc1NC(=O)C1CSSC1
CCOc1cc2ncc(C#N)c(Nc3ccc(OCc4cccc(F)c4)c(Cl)c3)c2cc1NC(=O)CC1CCSS1
CCOc1cc2ncc(C#N)c(Nc3ccc(F)c(Cl)c3)c2cc1NC(=O)CCCCC1CCSS1
CC(=O)SCC(CSC(C)=O)C(=O)Nc1ccc2ncc(C#N)c(Nc3ccc(OCc4cccc(F)c4)c(Cl)c3)c2c1
Fc1cccc(COc2ccc(Nc3c(cnc4ccc(NC(=O)CC5CCSS5)cc34)C#N)cc2Cl)c1
OC[C@@H](O)COc1cc2ncc(C#N)c(Nc3ccc(OCc4cccc(F)c4)c(Cl)c3)c2cc1NC(=O)CC1CSSC1
OC[C@H](O)COc1cc2ncc(C#N)c(Nc3ccc(OCc4cccc(F)c4)c(Cl)c3)c2cc1NC(=O)CC1CSSC1
OC[C@@H](O)COc1cc2ncc(C#N)c(Nc3ccc(OCc4cccc(F)c4)c(Cl)c3)c2cc1NC(=O)C1CSSC1
OC[C@H](O)COc1cc2ncc(C#N)c(Nc3ccc(OCc4cccc(F)c4)c(Cl)c3)c2cc1NC(=O)C1CSSC1
COc1cc2ncnc(Nc3ccc(Oc4ccc(C)nc4)c(C)c3)c2cc1NC(=O)C1CSSC1
COc1cc2ncnc(Nc3ccc(Oc4ccc(C)nc4)c(C)c3)c2cc1NC(=O)CC1CCSS1
COc1cc2ncnc(Nc3ccc(OCc4cccc(F)c4)c(Cl)c3)c2cc1NC(=O)C(CSC(N)=O)CSC(N)=O
COc1cc2ncnc(Nc3ccc(OCc4cccc(F)c4)c(Cl)c3)c2cc1NC(=O)C1CSSC1
Fc1cccc(COc2ccc(Nc3c(cnc4ccc(NC(=O)C5CSSC5)cc34)C#N)cc2Cl)c1
CNCc1cccc(c1)-c1ccc2cnn(-c3cccc(C)n3)c2c1
Nc1cccc(c1)-c1ccc2cnn(-c3cccc(n3)C#N)c2c1
Nc1cccc(c1)-c1ccc2cnn(-c3cccc(n3)C(F)(F)F)c2c1
Nc1cncc(c1)-c1ccc2cnn(-c3cccc(n3)C3CC3)c2c1
Nc1cncc(c1)-c1ccc2cnn(-c3cccc(n3)C#N)c2c1
NC(=O)c1cccc(n1)-n1ncc2ccc(cc12)-c1cncc(N)c1
Cc1ccnc(n1)-n1ncc2ccc(cc12)-c1cncc(N)c1
Nc1cncc(c1)-c1ccc2cnn(-c3nccc(n3)C#N)c2c1
Nc1cncc(c1)-c1ccc2cnn(-c3cccc(n3)C(F)(F)F)c2c1
Cc1cccc(n1)-c1ncc2ccc(cn12)-c1cncc(N)c1
Cc1cccc(n1)-c1ncc2ccc(cn12)-c1cccc(N)c1
NCc1cccc(n1)-c1ccc2cnn(-c3cccc(n3)C(N)=O)c2c1
NCc1cccc(n1)-c1ccc2cnn(-c3cccc(n3)C(F)(F)F)c2c1
COC(=O)c1cc(cc2n(ncc12)-c1cccc(n1)C#N)-c1cncc(N)c1
COC(=O)c1cc(cc2n(ncc12)-c1cccc(n1)C(F)(F)F)-c1cncc(N)c1
Nc1cncc(c1)-c1cc(C(O)=O)c2cnn(-c3cccc(n3)C(F)(F)F)c2c1
NC(=O)c1cc(cc2n(ncc12)-c1cccc(n1)C(F)(F)F)-c1cncc(N)c1
Nc1cncc(c1)-c1cc(CO)c2cnn(-c3cccc(n3)C(F)(F)F)c2c1
CC(N)c1cccc(n1)-c1ccc2cnn(-c3cccc(C)n3)c2c1
COC(=O)c1cc(cc2n(ncc12)-c1cccc(n1)C(F)(F)F)-c1cccc(n1)C(C)N
CC(N)c1cccc(n1)-c1cc(CO)c2cnn(-c3cccc(n3)C(F)(F)F)c2c1
CNC(=O)c1cc(cc2n(ncc12)-c1cccc(n1)C(F)(F)F)-c1cccc(n1)C(C)N
CNC(=O)c1cc(cc2n(ncc12)-c1cccc(n1)C(F)(F)F)-c1cncc(N)c1
NC1CCCc2ccc(nc12)-c1ccc2cnn(-c3cccc(n3)C(F)(F)F)c2c1
NCCNC(=O)c1cccc(n1)-n1ncc2ccc(cc12)-c1cncc(N)c1
Nc1cncc(c1)-c1ccc2cnc(-c3cccc(n3)C#N)n2c1
Nc1cncc(c1)-c1ccc2cnc(-c3cccc(n3)C(F)(F)F)n2c1
CC(N)c1cccc(n1)-c1ccc2cnc(-c3cccc(n3)C(F)(F)F)n2c1
NCc1cc(N)cc(n1)-c1ccc2cnn(-c3cccc(n3)C(F)(F)F)c2c1
C[C@@H](N)c1cccc(n1)-c1ccc2cnn(-c3cccc(n3)C(F)(F)F)c2c1
C[C@H](N)c1cccc(n1)-c1ccc2cnn(-c3cccc(n3)C(F)(F)F)c2c1
Nc1cc(cc(c1)-c1ccc2cnn(-c3cccc(n3)C(F)(F)F)c2c1)C(O)=O
Nc1cc(cc(c1)-c1ccc2cnn(-c3cccc(n3)C(F)(F)F)c2c1)C(=O)NCC#N
NCCNC(=O)c1cc(N)cc(c1)-c1ccc2cnn(-c3cccc(n3)C(F)(F)F)c2c1
CC(N)c1cccc(c1)-c1ccc2cnn(-c3cccc(n3)C(F)(F)F)c2c1
CC(N)c1cncc(c1)-c1ccc2cnn(-c3cccc(n3)C(F)(F)F)c2c1
CC(N)c1cccc(n1)-c1ccc2cnc(-c3cccc(C)n3)n2c1
CC(N)c1cccc(n1)-c1cc(N)c2cnn(-c3cccc(C)n3)c2c1
CNc1cc(cc2n(ncc12)-c1cccc(C)n1)-c1cccc(n1)C(C)N
CC(N)c1cccc(n1)-c1cc(N(C)C)c2cnn(-c3cccc(C)n3)c2c1
CC(N)c1cccc(n1)-c1cc(Cl)c2cnn(-c3cccc(C)n3)c2c1
CC(N)c1cccc(n1)-c1cc(C(C)=C)c2cnn(-c3cccc(C)n3)c2c1
COC(=O)c1cc(cc2n(ncc12)-c1cccc(C)n1)-c1cccc(n1)C(C)N
CC(N)c1cccc(n1)-c1cc(CO)c2cnn(-c3cccc(C)n3)c2c1
CNC(=O)c1cc(cc2n(ncc12)-c1cccc(C)n1)-c1cccc(n1)C(C)N
CNC(C)c1cccc(n1)-c1ccc2cnn(-c3cccc(n3)C(F)(F)F)c2c1
CN[C@@H](C)c1cccc(n1)-c1ccc2cnn(-c3cccc(n3)C(F)(F)F)c2c1
CC(N)c1cccc(n1)-c1ccc2cnn(-c3cccc(n3)C3CC3)c2c1
CCc1cccc(Br)n1
CC(C)c1cccc(n1)-n1ncc2ccc(cc12)-c1cccc(n1)C(C)N
CC(N)c1cccc(n1)-c1ccc2cnn(-c3cccc(CO)n3)c2c1
CC(N)c1cc(C)cc(n1)-c1ccc2cnn(-c3cccc(C)n3)c2c1
CC(N)c1cccc(n1)-c1ccc2cnn(-c3cccc(n3)C(N)=O)c2c1
CCC(N)c1cccc(n1)-c1ccc2cnn(-c3cccc(n3)C(F)(F)F)c2c1
NC(C1CC1)c1cccc(n1)-c1ccc2cnn(-c3cccc(n3)C(F)(F)F)c2c1
CC(C)(N)c1cccc(n1)-c1ccc2cnn(-c3cccc(n3)C(F)(F)F)c2c1
Cc1cccc(n1)-n1ncc2ccc(cc12)-c1cccc(n1)C(N)C1CC1
CCCC(N)c1cccc(n1)-c1ccc2cnn(-c3cccc(C)n3)c2c1
C[C@@H](N)c1cccc(n1)-c1ccc2cnn(-c3cccc(C)n3)c2c1
C[C@H](N)c1cccc(n1)-c1ccc2cnn(-c3cccc(C)n3)c2c1
C[C@H](N)c1cccc(n1)-c1ccc2cnn(-c3cccc(CO)n3)c2c1
C[C@@H](N)c1cccc(n1)-c1ccc2cnn(-c3cccc(CO)n3)c2c1
CCC[C@H](N)c1cccc(n1)-c1ccc2cnn(-c3cccc(CO)n3)c2c1
CCC[C@@H](N)c1cccc(n1)-c1ccc2cnn(-c3cccc(CO)n3)c2c1
Cc1cccc(n1)-n1ncc2cncc(N)c12
CC(N)c1cccc(n1)-c1ccc2cnn(-c3cccc(n3)C(F)(F)F)c2c1
CC(N)c1cccc(n1)-c1cc(C#N)c2cnn(-c3cccc(C)n3)c2c1
CC(N(C)C)c1cccc(n1)-c1ccc2cnn(-c3cccc(n3)C(F)(F)F)c2c1
Cc1cccc(n1)-n1ncc2ccc(cc12)-c1cc(N)cc(CN)n1
CC(N)c1cccc(n1)-c1cc(F)c2cnn(-c3cccc(n3)C(F)(F)F)c2c1
CC(N)c1nc(ccc1F)-c1ccc2cnn(-c3cccc(C)n3)c2c1
CCOc1cc(cc2n(ncc12)-c1cccc(C)n1)-c1cccc(n1)C(C)N
COc1cc(cc2n(ncc12)-c1cccc(C)n1)-c1cccc(n1)C(C)N
Cc1cccc(n1)-n1ncc2ccc(cc12)-c1cccc(n1)C(N)CCO
CC(N)c1cccc(n1)-c1cc(O)c2cnn(-c3cccc(C)n3)c2c1
CC(N)c1cc(N)cc(n1)-c1ccc2cnn(-c3cccc(C)n3)c2c1
Cc1cccc(n1)-n1ncc2ccc(cc12)-c1cn(C)c(CO)n1
COC(=O)CC(N)c1cccc(n1)-c1ccc2cnn(-c3cccc(C)n3)c2c1
CCC(N)c1cccc(n1)-c1ccc2cnn(-c3cccc(C)n3)c2c1
CCC[C@@H](N)c1cccc(n1)-c1ccc2cnn(-c3cccc(C)n3)c2c1
CCC[C@H](N)c1cccc(n1)-c1ccc2cnn(-c3cccc(C)n3)c2c1
CCCC(N)c1cccc(n1)-c1ccc2cnn(-c3cccc(n3)C(F)(F)F)c2c1
CCC(N)c1cccc(n1)-c1ccc2cnn(-c3cccc(n3)C(N)=O)c2c1
CC(N)c1cc(N)cc(n1)-c1ccc2cnn(-c3cccc(n3)C(F)(F)F)c2c1
Cc1cccc(n1)-n1ncc2ccc(cc12)-c1cccc(n1)C(N)CO
Cc1cccc(n1)-n1ncc2ccc(cc12)-c1cccc(n1)C(N)C(O)=O
CCCC(N)c1cccc(n1)-c1ccc2cnn(-c3cccc(n3)C(N)=O)c2c1
CCC(N)c1cccc(n1)C1=CC2C(C=NN2c2cccc(C)n2)C=C1
CCCC(N)c1cccc(n1)C1=CC2C(C=NN2c2cccc(C)n2)C=C1
CC(N)c1cccc(n1)-c1ccc2cnn(-c3cccc(n3)C(C)(C)O)c2c1
COCc1cccc(n1)-n1ncc2ccc(cc12)-c1cccc(n1)C(C)N
CCCC(N)c1cccc(n1)-c1ccc2cnn(-c3cccc(CO)n3)c2c1
CC(N)c1nc(ccc1C)-c1ccc2cnn(-c3cccc(C)n3)c2c1
CCCc1cccc(n1)-n1ncc2ccc(cc12)-c1cccc(n1)C(C)N
CC(N)c1cccc(n1)-c1ccc2cnn(-c3cccc(n3)C(C)O)c2c1
CC(N)c1cccc(n1)-c1ccc2cnn(-c3cccc(n3)C(C)(C)C)c2c1
CC(N)c1cccc(n1)-c1ccc2cnn(-c3cccc(n3)C3(CC3)C#N)c2c1
NCc1cccc(n1)-c1ccc2cnn(-c3cccc(CO)n3)c2c1
CCc1cccc(n1)-c1ncc2ccc(cn12)-c1cccc(n1)C(C)N
CCC(N)c1cccc(n1)-c1ccc2cnn(-c3cccc(CO)n3)c2c1
CC(N)c1cccc(n1)-c1cc(-c2ncc[nH]2)c2cnn(-c3cccc(C)n3)c2c1
CC(N)c1cccc(n1)-c1ccc2cnn(-c3nccc(n3)C(F)(F)F)c2c1
CC(N)c1cccc(n1)-c1ccc2cnc(-c3cccc(CO)n3)n2c1
CC(N)c1cccc(n1)-c1cc(-c2nccs2)c2cnn(-c3cccc(C)n3)c2c1
Cc1cccc(n1)-n1ncc2ccc(cc12)-c1cccc(n1)C1(CCC1)C#N
COc1cc(cc2n(ncc12)-c1cccc(CO)n1)-c1cccc(n1)C(C)N
CC(N)c1cccc(n1)-c1cc(CO)c2cnn(-c3cccc(CO)n3)c2c1
CC(N)c1nc(cs1)-c1ccc2cnn(-c3cccc(C)n3)c2c1
CC(N)c1cccc(n1)-c1cc(Cl)c2cnc(-c3cccc(n3)C(F)(F)F)n2c1
Cc1cccc(n1)-n1ncc2ccc(cc12)-c1cccc(n1)C1(CCC1)C(N)=O
CC(N)c1cccc(n1)-c1ccc2cnn(-c3cccc(CCO)n3)c2c1
CNC(=O)c1cc(cc2n(ncc12)-c1cccc(CO)n1)-c1cccc(n1)C(C)N
CC(N)c1cccc(n1)-c1cc(F)c2cnc(-c3cccc(n3)C(F)(F)F)n2c1
CC[C@H](N)c1cccc(n1)-c1ccc2cnn(-c3cccc(CO)n3)c2c1
CC(N)c1cccc(n1)-c1cc(-c2cc[nH]n2)c2cnn(-c3cccc(C)n3)c2c1
CC(N)c1cccc(n1)-c1cc(F)c2cnn(-c3cccc(CO)n3)c2c1
CC[C@@H](N)c1cccc(n1)-c1ccc2cnn(-c3cccc(CO)n3)c2c1
CCC[C@H](N[S@](=O)C(C)(C)C)c1cccc(n1)-c1cc(N2CCCCC2)c2cnn(-c3cccc(CO[Si](C)(C)C(C)(C)C)n3)c2c1
CCC[C@H](N)c1cccc(n1)-c1cc(N2CCC(O)C2)c2cnn(-c3cccc(CO)n3)c2c1
CCC[C@H](N)c1cccc(n1)-c1cc(N2CCCC2CO)c2cnn(-c3cccc(CO)n3)c2c1
CCC[C@H](N)c1cccc(n1)-c1cc(NC)c2cnn(-c3cccc(CO)n3)c2c1
CCC[C@H](N)c1cccc(n1)-c1cc(NCC)c2cnn(-c3cccc(CO)n3)c2c1
CCC[C@H](N)c1cccc(n1)-c1cc(N2CCC(O)CC2)c2cnn(-c3cccc(CO)n3)c2c1
CCC[C@H](N)c1cccc(n1)-c1cc(N2CCCC(O)C2)c2cnn(-c3cccc(CO)n3)c2c1
CCC[C@H](N)c1cccc(n1)-c1cc(N2CC(F)(F)C2)c2cnn(-c3cccc(CO)n3)c2c1
CCC[C@H](N)c1cccc(n1)-c1cc(N2CC(CO)(CCl)C2)c2cnn(-c3cccc(CO)n3)c2c1
CCC[C@H](N)c1cccc(n1)-c1cc(N2CCC(F)(F)C2)c2cnn(-c3cccc(CO)n3)c2c1
CCC[C@H](N)c1cccc(n1)-c1cc(N2CCOC(C)C2)c2cnn(-c3cccc(CO)n3)c2c1
CCC[C@H](N)c1cccc(n1)-c1cc(N2CC(C)OC(C)C2)c2cnn(-c3cccc(CO)n3)c2c1
CCC[C@H](N)c1cccc(n1)-c1cc(NCC(CCl)C(O)=O)c2cnn(-c3cccc(CO)n3)c2c1
CCC[C@H](N)c1cccc(n1)-c1cc(N2CCS(=O)(=O)CC2)c2cnn(-c3cccc(CO)n3)c2c1
CCC[C@H](N)c1cccc(n1)-c1cc(N2CCSCC2)c2cnn(-c3cccc(CO)n3)c2c1
CCC[C@H](N)c1cccc(n1)-c1cc(N2CCOCC2)c2cnn(-c3cccc(CO)n3)c2c1
CCC[C@H](N)c1cccc(n1)-c1cc(N2CC(C)(C)C2)c2cnn(-c3cccc(CO)n3)c2c1
CCC[C@H](N)c1cccc(n1)-c1cc(N2CCC(C2)C(O)=O)c2cnn(-c3cccc(CO)n3)c2c1
CCC[C@H](N)c1cccc(n1)-c1cc(N2CCCC2)c2cnn(-c3cccc(CO)n3)c2c1
CCC[C@H](N)c1cccc(n1)-c1cc(N2CCN(C)CC2)c2cnn(-c3cccc(CO)n3)c2c1
CCC[C@H](N)c1cccc(n1)-c1cc(NCC(C)(C)CCl)c2cnn(-c3cccc(CO)n3)c2c1
CCC[C@H](N)c1cccc(n1)-c1cc(N2CCC2)c2cnn(-c3cccc(CO)n3)c2c1
CCC[C@H](N)c1cccc(n1)-c1cc(N2CCC(F)(F)CC2)c2cnn(-c3cccc(CO)n3)c2c1
CCC[C@H](N)c1cccc(n1)-c1cc(N2CCCC(F)(F)C2)c2cnn(-c3cccc(CO)n3)c2c1
CCC[C@H](N)c1cccc(n1)-c1cc(N2CC(C2)C(O)=O)c2cnn(-c3cccc(CO)n3)c2c1
CCC[C@H](N)c1cccc(n1)-c1cc(N2CCCC(C2)C(O)=O)c2cnn(-c3cccc(CO)n3)c2c1
CCC[C@H](N)c1cccc(n1)-c1cc(N2CCC(CC2)C(O)=O)c2cnn(-c3cccc(CO)n3)c2c1
COc1cc(F)c(C=O)c(Br)c1
C[C@H](N)c1cccc(n1)-c1cc(-n2ccc(C)n2)c2cnn(-c3cccc(CO)n3)c2c1
C[C@H](N)c1cccc(n1)-c1cc(-n2ccnc2)c2cnn(-c3cccc(CO)n3)c2c1
C[C@H](N)c1cccc(n1)-c1cc(-n2cncn2)c2cnn(-c3cccc(CO)n3)c2c1
C[C@H](N)c1cccc(n1)-c1cc(-n2ccc(n2)C(F)(F)F)c2cnn(-c3cccc(CO)n3)c2c1
C[C@H](N)c1cccc(n1)-c1cc(-c2ccn(C)n2)c2cnn(-c3cccc(CO)n3)c2c1
CCc1cccc(n1)-c1cc(-c2nnc(C)o2)c2cnn(-c3cccc(CO)n3)c2c1
C[C@H](N)c1cccc(n1)-c1cc(-c2ncco2)c2cnn(-c3cccc(CO)n3)c2c1
CC[C@H](N)c1cccc(n1)-c1cc(-c2ccn(C)n2)c2cnn(-c3cccc(CO)n3)c2c1
CCC[C@H](N)c1cccc(n1)-c1cc(-c2ccn(C)n2)c2cnn(-c3cccc(CO)n3)c2c1
C[C@H](N)c1cccc(n1)-c1cc(-c2nnc(C)s2)c2cnn(-c3cccc(CO)n3)c2c1
C[C@H](N)c1cccc(n1)-c1cc(-c2cn(C)cn2)c2cnn(-c3cccc(CO)n3)c2c1
C[C@H](N)c1cccc(n1)-c1cc(-c2ncccn2)c2cnn(-c3cccc(CO)n3)c2c1
C[C@H](N)c1cccc(n1)-c1cc(-c2cc(C)n(C)n2)c2cnn(-c3cccc(CO)n3)c2c1
C[C@H](N)c1cccc(n1)-c1cc(-c2cc(C)[nH]n2)c2cnn(-c3cccc(CO)n3)c2c1
C[C@H](N)c1cccc(n1)-c1cc(-c2cnn(C)c2)c2cnn(-c3cccc(CO)n3)c2c1
C[C@H](N)c1cccc(n1)-c1cc(-c2csc(C)n2)c2cnn(-c3cccc(CO)n3)c2c1
C[C@H](N)c1cccc(n1)-c1cc(-c2nc(cs2)C#N)c2cnn(-c3cccc(CO)n3)c2c1
C[C@H](N)c1cccc(n1)-c1cc(-c2ccsn2)c2cnn(-c3cccc(CO)n3)c2c1
C[C@H](N)c1cccc(n1)-c1cc(-c2ccccc2)c2cnn(-c3cccc(CO)n3)c2c1
C[C@H](N)c1cccc(n1)-c1cc(-c2ncc(C)s2)c2cnn(-c3cccc(CO)n3)c2c1
C[C@H](N)c1cccc(n1)-c1cc(-c2ccccn2)c2cnn(-c3cccc(CO)n3)c2c1
C[C@H](N)c1cccc(n1)-c1cc(-c2nc(co2)C(F)(F)F)c2cnn(-c3cccc(CO)n3)c2c1
C[C@H](N)c1cccc(n1)-c1cc(-c2nc(C)cs2)c2cnn(-c3cccc(CO)n3)c2c1
C[C@H](N)c1cccc(n1)-c1cc(-c2cnn(c2)C(F)(F)F)c2cnn(-c3cccc(CO)n3)c2c1
C[C@H](N)c1cccc(n1)-c1cc(-c2nc(C)c(C)s2)c2cnn(-c3cccc(CO)n3)c2c1
C[C@H](N)c1cccc(n1)-c1cc(-c2nc(cs2)C(F)(F)F)c2cnn(-c3cccc(CO)n3)c2c1
C[C@H](N)c1cccc(n1)-c1cc(-c2nccs2)c2cnn(-c3cccc(CO)n3)c2c1
C[C@H](N)c1cccc(n1)-c1cc(-c2ncc(s2)C(F)(F)F)c2cnn(-c3cccc(CO)n3)c2c1
C[C@H](N)c1cccc(n1)-c1cc(-c2cc[nH]n2)c2cnn(-c3cccc(CO)n3)c2c1
C[C@H](N)c1cccc(n1)-c1cc(-c2csc(n2)C(F)(F)F)c2cnn(-c3cccc(CO)n3)c2c1
C[C@H](N)c1cccc(n1)-c1cc(-c2cc([nH]n2)C(F)(F)F)c2cnn(-c3cccc(CO)n3)c2c1
CCC[C@H](N)c1cccc(n1)-c1cc(-c2ncccn2)c2cnn(-c3cccc(CO)n3)c2c1
C[C@H](N)c1cccc(n1)-c1cc(-c2ncc(F)cn2)c2cnn(-c3cccc(CO)n3)c2c1
C[C@H](N)c1cccc(n1)-c1cc(-c2ccn(n2)C(F)F)c2cnn(-c3cccc(CO)n3)c2c1
C[C@H](N)c1cccc(n1)-c1cc(-c2ccnn2C(F)F)c2cnn(-c3cccc(CO)n3)c2c1
C[C@H](N)c1cccc(n1)-c1cc(-c2cnccn2)c2cnn(-c3cccc(CO)n3)c2c1
CCC[C@H](N)c1cccc(n1)-c1cc(-c2cc(C)n(C)n2)c2cnn(-c3cccc(CO)n3)c2c1
CC[C@@H](N)c1cccc(n1)-c1cc(-c2cc(C)n(C)n2)c2cnn(-c3cccc(CO)n3)c2c1
Cc1cc(nn1C)-c1cc(cc2n(ncc12)-c1cccc(CO)n1)-c1cccc(n1)[C@@H](N)CF
Cc1cc(nn1C)-c1cc(cc2n(ncc12)-c1cccc(CO)n1)-c1cccc(n1)[C@@H](N)CCCO
C[C@H](N)c1cccc(n1)-c1cc(-c2ccncn2)c2cnn(-c3cccc(CO)n3)c2c1
C[C@H](N)c1cccc(n1)-c1cc(-c2cccnn2)c2cnn(-c3cccc(CO)n3)c2c1
Cn1ccc(n1)-c1cc(cc2n(ncc12)-c1cccc(CO)n1)-c1cccc(n1)[C@@H](N)CCCO
COCCCC(=O)c1cccc(Br)n1
CC[C@H](N)c1cccc(n1)-c1ccc2cnn(-c3cncc(CO)n3)c2c1
CCC[C@H](N)c1cccc(n1)-c1ccc2cnn(-c3cncc(CO)n3)c2c1
CCC[C@H](N)c1cccc(n1)-c1ccc2cnn(-c3ccnc(CO)n3)c2c1
CCC[C@H](N)c1cccc(n1)-c1ccc2cnn(-c3cccc(CO)c3)c2c1
CCC[C@H](N)c1cccc(n1)-c1ccc2cnn(-c3nccc(CO)n3)c2c1
CC(C)(C)[Si](C)(C)OCc1cccc(n1)-n1ncc2ccc(cc12)B1OC(C)(C)C(C)(C)O1
Brc1cncc(Br)n1
COc1cc(cc2n(ncc12)-c1cccc(CO)n1)-c1cccc(n1)[C@@H](N)CCCO
CCOc1cc(cc2n(ncc12)-c1cccc(CO)n1)-c1cccc(n1)[C@@H](N)CCCO
CCOC(=C)c1ccnc(n1)-c1ccc2cnn(-c3cccc(CO[Si](C)(C)C(C)(C)C)n3)c2c1
CON(C)C(=O)c1ccnc(Cl)n1
CC(=O)c1cccc(n1)-n1ncc2ccc(Br)cc12
CCC[C@H](N[S@@](=O)C(C)(C)C)c1cccc(n1)-c1ccc2cnn(-c3cccc(n3)C(C)=O)c2c1
CCC[C@H](N[S@](=O)C(C)(C)C)c1cccc(Br)n1
CC1(N)CCCc2ccc(nc12)-c1ccc2cnn(-c3cccc(CO)n3)c2c1
CCCC1(N)CCCc2ccc(nc12)-c1ccc2cnn(-c3cccc(CO)n3)c2c1
N[C@@H](C1CCC1)c1cccc(n1)-c1ccc2cnn(-c3cccc(CO)n3)c2c1
CCC[C@H](N)c1cccc(n1)-c1cc(C2=CCN(C)CC2)c2cnn(-c3cccc(CO)n3)c2c1
CCC[C@H](N)c1cccc(n1)-c1cc(C2CCN(C)CC2)c2cnn(-c3cccc(CO)n3)c2c1
CCC[C@H](N)c1cccc(n1)-c1cc(C2CCOCC2)c2cnn(-c3cccc(CO)n3)c2c1
CCC[C@H](N)c1cccc(n1)-c1cc(OCCO)c2cnn(-c3cccc(CO)n3)c2c1
N[C@@H](CCC(F)(F)F)c1cccc(n1)-c1ccc2cnn(-c3cccc(CO)n3)c2c1
COCCOc1cc(cc2n(ncc12)-c1cncc(CO)n1)-c1cccc(n1)[C@@H](N)CCCO
COCCOc1cc(cc2n(ncc12)-c1cccc(CO)n1)-c1cccc(n1)[C@H](N)C(F)CCO
COCCOc1cc(cc2n(ncc12)-c1cccc(CO)n1)-c1cccc(n1)[C@@H](N)C(F)CCO
CC(F)C(=O)c1cccc(Br)n1
N[C@@H](CC=C)c1cccc(n1)-c1ccc2cnn(-c3cccc(CO)n3)c2c1
CC(=C)C[C@H](N)c1cccc(n1)-c1ccc2cnn(-c3cccc(CO)n3)c2c1
CC(F)(F)C[C@H](N)c1cccc(n1)-c1ccc2cnn(-c3cccc(CO)n3)c2c1
CCOc1cc(cc2n(ncc12)-c1cccc(CO)n1)-c1cccc(n1)[C@@H](N)CC(C)(F)F
CC(C)(C)[S@](=O)NC(c1ccccc1)c1cccc(Br)n1
CCOc1cc(cc2n(ncc12)-c1cccc(CO)n1)-c1cccc(n1)[C@@H](N)CC#CC
CCC(OC)C(=O)c1cccc(Br)n1
CCC(OC)[C@H](N[S@](=O)C(C)(C)C)c1cccc(Br)n1
CCOc1cc(cc2n(ncc12)-c1cccc(CO)n1)-c1cccc(n1)[C@@H](N)[C@@H](CC)OC
NC(C1COC1)c1cccc(n1)-c1ccc2cnn(-c3cccc(CO)n3)c2c1
CCOc1cc(cc2n(ncc12)-c1cccc(CO)n1)-c1cccc(n1)C(N)C1COC1
CC1(CC(N)c2cccc(n2)-c2ccc3cnn(-c4cccc(CO)n4)c3c2)COC1
CC(=O)C[C@H](N)c1cccc(n1)-c1ccc2cnn(-c3cccc(CO)n3)c2c1
CCC[C@H](N)c1cccc(n1)-c1ccc2cnn(-c3cccc(C=O)n3)c2c1
CCC[C@H](N[S@@](=O)C(C)(C)C)c1cccc(n1)-c1ccc2cnn(-c3cccc(n3)[C@@H](O)C(F)(F)F)c2c1
CC[C@@H](F)[C@H](N)c1cccc(n1)-c1cc(OCCOC)c2cnn(-c3cccc(CO)n3)c2c1
CC[C@H](F)[C@H](N)c1cccc(n1)-c1cc(OCCOC)c2cnn(-c3cccc(CO)n3)c2c1
COCCOc1cc(cc2n(ncc12)-c1cccc(CO)n1)-c1cccc(n1)[C@@H](N)CC(C)(F)F
CCC[C@H](N)c1cccc(n1)-c1cc(OCCCOC)c2cnn(-c3cccc(CO)n3)c2c1
CC[C@H](N)c1cccc(n1)-c1cc(OCCCOC)c2cnn(-c3cccc(CO)n3)c2c1
COCCCOc1cc(cc2n(ncc12)-c1cccc(CO)n1)-c1cccc(n1)[C@H](C)N
C[C@H](N)c1cccc(n1)-c1cc(OCCCO)c2cnn(-c3cccc(CO)n3)c2c1
CCC[C@H](N)c1cccc(n1)-c1cc(OCCCO)c2cnn(-c3cccc(CO)n3)c2c1
CC[C@H](N)c1cccc(n1)-c1cc(OCCCO)c2cnn(-c3cccc(CO)n3)c2c1
CCC[C@H](N[S@](=O)C(C)(C)C)c1cccc(n1)-c1cc(OC)c2cnn(-c3cccc(CO[Si](C)(C)C(C)(C)C)n3)c2c1
CCC[C@H](N)c1cccc(n1)-c1cc(OCC)c2cnn(-c3cccc(CO)n3)c2c1
COCCOc1cc(cc2n(ncc12)-c1cccc(CO)n1)-c1cccc(n1)C1(N)CCOC1
COCCOc1cc(cc2n(ncc12)-c1cccc(CO)n1)-c1cccc(n1)C1(N)CCC1
COCCOc1cc(cc2n(ncc12)-c1cncc(CO)n1)-c1cccc(n1)C1(N)CCC1
COCCOc1cc(cc2n(ncc12)-c1cccc(CO)n1)-c1cccc(n1)C1(N)CCCC1
CCC[C@H](N)c1cccc(n1)-c1cc(OCC(C)(C)O)c2cnn(-c3cccc(CO)n3)c2c1
OCc1cccc(n1)-n1ncc2c(F)cc(Br)cc12
CCC[C@H](N)c1cccc(n1)-c1cc(F)c2cnn(-c3cccc(CO)n3)c2c1
C[C@H](N)c1cccc(n1)-c1cc(F)c2cnn(-c3cccc(CO)n3)c2c1
CCC[C@H](N[S@](=O)C(C)(C)C)c1cccc(n1)-c1cc(OCCOC)c2cnn(-c3cccc(CO[Si](C)(C)C(C)(C)C)n3)c2c1
CCC[C@H](N)c1cccc(n1)-c1cc(C2CCCO2)c2cnn(-c3cccc(CO)n3)c2c1
CCC[C@H](N)c1cccc(n1)-c1cc([C@H]2CC[C@@H](C)O2)c2cnn(-c3cccc(CO)n3)c2c1
CCC[C@H](N)c1cccc(n1)-c1cc([C@@H]2CC[C@@H](C)O2)c2cnn(-c3cccc(CO)n3)c2c1
CCC[C@H](N)c1cccc(n1)-c1cc(OCCOC)c2cnn(-c3cncc(CO)n3)c2c1
COCCOc1cc(cc2n(ncc12)-c1cncc(CO)n1)-c1cccc(n1)[C@H](C)N
CC[C@H](N)c1cccc(n1)-c1cc(OCCOC)c2cnn(-c3cncc(CO)n3)c2c1
CCC[C@H](N)c1cccc(n1)-c1cc(OC(C)C)c2cnn(-c3cccc(CO)n3)c2c1
COCCOc1cc(cc2n(ncc12)-c1cccc(CO)n1)-c1cccc(n1)[C@@H](N)CCCO
CC[C@H](N)c1cccc(n1)-c1cc(NC)c2cnn(-c3cccc(CO)n3)c2c1
CCC[C@H](N)c1cccc(n1)-c1ccc2cnn(-c3nccc(n3)C(F)F)c2c1
CCC[C@H](N)c1cccc(n1)-c1cc(CF)c2cnn(-c3cccc(CO)n3)c2c1
CCC[C@H](N)c1cccc(n1)-c1cc(C2=CCN(CC2)C(C)=O)c2cnn(-c3cccc(CO)n3)c2c1
CCC[C@H](N)c1cccc(n1)-c1cc(OC)c2cnn(-c3cncc(CO)n3)c2c1
CCC[C@H](N)c1cccc(n1)-c1cc(Cl)c2cnn(-c3cccc(CO)n3)c2c1
CCC[C@H](N)c1cccc(n1)-c1cc(C(F)F)c2cnn(-c3cccc(CO)n3)c2c1
CCC[C@H](N)c1cccc(n1)-c1cc(CO)c2cnn(-c3cccc(CO)n3)c2c1
CCCC[C@H](N)c1cccc(n1)-c1ccc2cnn(-c3cccc(CO)n3)c2c1
CCC[C@H](N)c1cccc(n1)-c1cc(C2=CCOCC2)c2cnn(-c3cccc(CO)n3)c2c1
CCC[C@H](N)c1cccc(n1)-c1cc(COC)c2cnn(-c3cccc(CO)n3)c2c1
COc1cc(cc2n(ncc12)-c1cncc(CO)n1)-c1cccc(n1)[C@@H](N)C1CC1
CCC[C@H](N)c1cccc(n1)-c1cc(COC(F)F)c2cnn(-c3cccc(CO)n3)c2c1
CCC[C@H](N)c1cccc(n1)-c1cc(CN2CCOCC2)c2cnn(-c3cccc(CO)n3)c2c1
CCC[C@H](N)c1cccc(n1)-c1cc(OCC)c2cnn(-c3cncc(CO)n3)c2c1
CCOc1cc(cc2n(ncc12)-c1cncc(CO)n1)-c1cccc(n1)[C@@H](N)CC
CCOc1cc(cc2n(ncc12)-c1cncc(CO)n1)-c1cccc(n1)[C@@H](N)C1CC1
COc1cc(cc2n(ncc12)-c1cccc(CO)n1)-c1cccc(n1)[C@@H](N)CCC(F)(F)F
CCC[C@H](N)c1cccc(n1)-c1cc(OC)c2cnn(-c3nccc(n3)C(F)(F)F)c2c1
CCC[C@H](N)c1cccc(n1)-c1cc(OCC)c2cnn(-c3nccc(n3)C(F)(F)F)c2c1
CCC[C@H](N)c1cccc(n1)-c1cc(OCC2CCCNC2)c2cnn(-c3cccc(CO)n3)c2c1
CCC(O)C(N)c1cccc(n1)-c1ccc2cnn(-c3cccc(CO)n3)c2c1
CC(O)CC(N)c1cccc(n1)-c1ccc2cnn(-c3cccc(CO)n3)c2c1
COCCC[C@H](N)c1cccc(n1)-c1cc(OC)c2cnn(-c3cccc(CO)n3)c2c1
CCOc1cc(cc2n(ncc12)-c1cccc(CO)n1)-c1cccc(n1)[C@@H](N)CCC(F)(F)F
CCC[C@H](N)c1cccc(n1)-c1cc(C#N)c2cnn(-c3cccc(CO)n3)c2c1
CC[C@H](N)c1cccc(n1)-c1ccc2cnn(-c3nccc(n3)C(F)F)c2c1
CCOc1cc(cc2n(ncc12)-c1cccc(CO)n1)-c1cccc(n1)[C@@H](N)CCCOC
CCC[C@H](N)c1cccc(n1)-c1cc(OCC(F)(F)F)c2cnn(-c3cccc(CO)n3)c2c1
CCC[C@H](N)c1cccc(n1)-c1cc(C2CCN(CC2)C(C)=O)c2cnn(-c3cccc(CO)n3)c2c1
CCC[C@H](N)c1cccc(n1)-c1cc(CN(C)C)c2cnn(-c3cccc(CO)n3)c2c1
CCC[C@H](N)c1cccc(n1)-c1ccc2cnn(-c3cccc(CF)n3)c2c1
CCC[C@@H](N)c1cccc(n1)-c1ccc2cnn(-c3cccc(n3)C(F)F)c2c1
CSCC(N)c1cccc(n1)-c1ccc2cnn(-c3cccc(CO)n3)c2c1
CC(C)C[C@H](N)c1cccc(n1)-c1ccc2cnn(-c3cccc(CO)n3)c2c1
CCC[C@H](N)c1cccc(n1)-c1cc(OCCC2CC2)c2cnn(-c3cccc(CO)n3)c2c1
CCC[C@H](N)c1cccc(n1)-c1cc(OC(F)(F)F)c2cnn(-c3cccc(CO)n3)c2c1
C[C@H](N)c1cccc(n1)-c1cc(C2=NCCO2)c2cnn(-c3cccc(CO)n3)c2c1
CCC[C@H](N)c1cccc(n1)-c1cc(OC(F)F)c2cnn(-c3cncc(CO)n3)c2c1
CCC[C@H](NC)c1cccc(n1)-c1ccc2cnn(-c3cccc(CO)n3)c2c1
C[C@H](N)c1cccc(n1)-c1cc(C2=NC(C)CO2)c2cnn(-c3cccc(CO)n3)c2c1
C[C@@H](N)c1cccc(n1)-c1ccc2cnn(-c3cccc(n3)C(F)F)c2c1
CCC[C@H](N)c1cccc(n1)-c1ccc2cnn(-c3nccc(n3)C(F)(F)F)c2c1
CS(=O)(=O)CC(N)c1cccc(n1)-c1ccc2cnn(-c3cccc(CO)n3)c2c1
CC[C@H](N)c1cccc(n1)-c1cc(C#N)c2cnn(-c3cccc(CO)n3)c2c1
NC(CC1CC1)c1cccc(n1)-c1ccc2cnn(-c3cccc(CO)n3)c2c1
CC(N)c1cccc(n1)-c1cc(-c2cnco2)c2cnn(-c3cccc(C)n3)c2c1
C[C@H](N)c1cccc(n1)-c1cc(C#N)c2cnn(-c3cccc(CO)n3)c2c1
NC(C1CC1)c1cccc(n1)-c1ccc2cnn(-c3cccc(CO)n3)c2c1
CC[C@H](N)c1cccc(n1)-c1ccc2cnn(-c3cccc(n3)C(F)F)c2c1
CC(N)c1cccc(n1)-c1cc(-c2ncco2)c2cnn(-c3cccc(C)n3)c2c1
COCC(N)c1cccc(n1)-c1ccc2cnn(-c3cccc(CO)n3)c2c1
CN(C)C(=O)C(N)c1cccc(n1)-c1ccc2cnn(-c3cccc(CO)n3)c2c1
C[C@H](N)c1cccc(n1)-c1ccc2cnn(-c3ccc(F)c(CO)n3)c2c1
CCC[C@H](N)c1cccc(n1)-c1ccc2cnn(-c3cncc(n3)C(F)(F)F)c2c1
CCC[C@H](N)c1cccc(n1)-c1cc(C(C)OC)c2cnn(-c3cccc(CO)n3)c2c1
CCC[C@H](N)c1cccc(n1)-c1cc(Cl)c2cnn(-c3nccc(n3)C(F)F)c2c1
CCC[C@H](N)c1cccc(n1)-c1cc(OC)c2cnn(-c3nccc(n3)C(F)F)c2c1
CCC[C@H](N)c1cccc(n1)-c1cc([C@@H]2CCCN2)c2cnn(-c3cccc(CO)n3)c2c1
CCC[C@H](N)c1ccnc(n1)-c1cc(OC)c2cnn(-c3cccc(CO)n3)c2c1
COCCC[C@H](N)c1cccc(n1)-c1cc(-c2ccn(C)n2)c2cnn(-c3cccc(CO)n3)c2c1
CCC[C@@H](N)c1ccnc(n1)-c1cc(OC)c2cnn(-c3cccc(CO)n3)c2c1
C[C@H](N)c1cccc(n1)-c1cc(-c2ncc(C)o2)c2cnn(-c3cccc(CO)n3)c2c1
CCC[C@H](N)c1cccc(n1)-c1cc(-n2ccnn2)c2cnn(-c3cccc(CO)n3)c2c1
CCC[C@H](N)c1cccc(n1)-c1cc(COC(F)(F)F)c2cnn(-c3cccc(CO)n3)c2c1
CCCC[C@H](N)c1ccnc(n1)-c1ccc2cnn(-c3cccc(CO)n3)c2c1
CCC[C@H](N)c1cccc(n1)-c1cc(-c2ncc(C)o2)c2cnn(-c3cccc(CO)n3)c2c1
CCC[C@H](N)c1ccnc(n1)-c1cc(OCC)c2cnn(-c3cccc(CO)n3)c2c1
CCC[C@@H](N)c1ccnc(n1)-c1cc(OCC)c2cnn(-c3cccc(CO)n3)c2c1
COCCOc1cc(cc2n(ncc12)-c1cccc(CO)n1)-c1cccc(n1)[C@H](C)N
CC[C@H](N)c1cccc(n1)-c1cc(OCCOC)c2cnn(-c3cccc(CO)n3)c2c1
COCCOc1cc(cc2n(ncc12)-c1cccc(CO)n1)-c1cccc(n1)[C@@H](N)C1CC1
N[C@@H](CF)c1cccc(n1)-c1ccc2cnn(-c3cccc(CO)n3)c2c1
CCC[C@H](N)c1cccc(n1)-c1ccc2cnn(-c3cncc(C)n3)c2c1
N[C@@H](CC#N)c1cccc(n1)-c1ccc2cnn(-c3cccc(CO)n3)c2c1
N[C@@H](CCC#N)c1cccc(n1)-c1ccc2cnn(-c3cccc(CO)n3)c2c1
COCCOc1cc(cc2n(ncc12)-c1cccc(CO)n1)-c1cccc(n1)[C@@H](N)CF
CCC[C@H](N)c1ccnc(n1)-c1cc(OCCOC)c2cnn(-c3cccc(CO)n3)c2c1
CCC[C@@H](N)c1ccnc(n1)-c1cc(OCCOC)c2cnn(-c3cccc(CO)n3)c2c1
CCC[C@H](N)c1cccc(n1)-c1cc(C2CCOC2)c2cnn(-c3cccc(CO)n3)c2c1
CCC[C@H](N)c1cccc(n1)-c1cc(OCC2CC(F)(F)C2)c2cnn(-c3cccc(CO)n3)c2c1
Cc1cccc(n1)-n1ncc2ccc(cc12)-c1cccc(N)n1
Cc1cccc(n1)-n1ncc2ccc(cc12)-c1cccc(CN)n1
Cc1cccc(n1)-n1ncc2ccc(cc12)B1OC(C)(C)C(C)(C)O1
Cc1cccc(n1)-n1ncc2ccc(cc12)-c1cccc(N)c1
Cc1cccc(n1)-n1ncc2ccc(cc12)-c1nccc(CN)n1
CNc1cncc(c1)-c1ccc2cnn(-c3cccc(C)n3)c2c1
CN(C)Cc1cccc(n1)-c1ccc2cnn(-c3cccc(C)n3)c2c1
Nc1cccc(c1)-c1ccc2cnn(-c3cccc(c3)C#N)c2c1
Nc1cccc(c1)-c1ccc2cnn(-c3ccccn3)c2c1
Nc1cncc(c1)-c1ccc2cnn(-c3cccc(n3)C(O)=O)c2c1
CNC(=O)c1cccc(n1)-n1ncc2ccc(cc12)-c1cncc(N)c1
Nc1cncc(c1)-c1ccc2cnn(-c3cccc(c3)C#N)c2c1
Cc1cc(cc(n1)-n1ncc2ccc(cc12)-c1cncc(N)c1)C#N
Nc1cncc(c1)-c1ccc2cnn(-c3cc(ccn3)C#N)c2c1
Cc1ccnc(c1)-n1ncc2ccc(cc12)-c1cncc(N)c1
Cc1cccc(n1)-n1ncc2cc(F)c(cc12)-c1cncc(N)c1
NCc1cccc(n1)-c1ccc2cnn(-c3cccc(n3)C#N)c2c1
NCc1cc(cc2n(ncc12)-c1cccc(n1)C(F)(F)F)-c1cncc(N)c1
CC(N)c1cccc(n1)-c1cc(C(=O)N(C)C)c2cnn(-c3cccc(n3)C(F)(F)F)c2c1
CN(C)C(=O)c1cccc(n1)-n1ncc2ccc(cc12)-c1cncc(N)c1
Nc1cncc(c1)-c1ccc2cnn(-c3cccc(n3)C(=O)NCCO)c2c1
Nc1cncc(c1)-c1ccc2cnn(-c3cccc(n3)C(=O)NCCCO)c2c1
Nc1cncc(c1)-c1ccc2cnn(-c3cccc(n3)C(=O)N3CC(O)C3)c2c1
Nc1cncc(c1)-c1ccc2cnn(-c3cccc(n3)C(=O)NCCCC#N)c2c1
NC(=O)c1cccc(n1)-c1ncc2ccc(cn12)-c1cncc(N)c1
Nc1cncc(c1)-c1ccc2cnn(-c3cccc(CC#N)n3)c2c1
Nc1cc(cc(n1)C(=O)NCC#N)-c1ccc2cnn(-c3cccc(n3)C(F)(F)F)c2c1
CC(N)c1cc(ccn1)-c1ccc2cnn(-c3cccc(n3)C(F)(F)F)c2c1
Nc1cncc(n1)-c1ccc2cnn(-c3cccc(n3)C(F)(F)F)c2c1
FC(F)(F)c1cccc(n1)-n1ncc2ccc(cc12)-c1cccc(n1)C1CCCN1
CC(N)c1cccc(n1)-c1cc(NC(C)=O)c2cnn(-c3cccc(C)n3)c2c1
CC(N)c1cccc(n1)-c1cc(CNC(C)=O)c2cnn(-c3cccc(C)n3)c2c1
CC(N)c1cccc(n1)-c1cc(C2CC2)c2cnn(-c3cccc(C)n3)c2c1
CCc1cc(cc2n(ncc12)-c1cccc(C)n1)-c1cccc(n1)C(C)N
CC(C)c1cc(cc2n(ncc12)-c1cccc(C)n1)-c1cccc(n1)C(C)N
CC(N)c1cccc(n1)-c1cc(c2cnn(-c3cccc(C)n3)c2c1)C(F)(F)F
CC(N)c1cccc(n1)-c1cc(C(O)=O)c2cnn(-c3cccc(C)n3)c2c1
CNC(C)c1cccc(n1)-c1ccc2cnn(-c3cccc(C)n3)c2c1
CC(N)c1cccc(n1)-c1ccc2cnn(-c3ccccn3)c2c1
CC(N)c1cc(cc(n1)-c1ccc2cnn(-c3cccc(C)n3)c2c1)C(F)(F)F
CC(O)c1cccc(n1)-c1ccc2cnn(-c3cccc(C)n3)c2c1
CC(N)c1cccc(n1)-c1ccc2cnn(-c3nc(C)cs3)c2c1
CC(N)c1cccc(n1)-c1ccc2cnn(-c3ncc(C)s3)c2c1
CC(N)c1cccc(n1)-c1ccc2cnn(-c3csc(C)n3)c2c1
CC(N)c1cccc(n1)-c1ccc2cnn(-c3ccn(C)n3)c2c1
CC(N)c1cccc(n1)-c1ccc2cnn(-c3cn(C)cn3)c2c1
Cc1cccc(n1)-n1ncc2ccc(cc12)-c1nc(CN)cs1
Cc1cccc(n1)-n1ncc2ccc(cc12)-c1ncc(CN)s1
CN(C)c1cncc(c1)-c1ccc2cnn(-c3cccc(C)n3)c2c1
Cc1cccc(n1)-n1ncc2ccc(cc12)-c1cc(N)cnc1C
CC(N(C)C)c1cccc(n1)-c1ccc2cnn(-c3cccc(C)n3)c2c1
CCc1cccc(n1)-n1ncc2ccc(cc12)-c1cccc(n1)C(C)=O
CN(C)c1cc(cc2n(ncc12)-c1cccc(C)n1)-c1cccc(n1)C(\C)=N\O
Cc1cccc(n1)-n1ncc2ccc(cc12)-c1cccc(n1)C(O)C(F)(F)F
Cc1cccc(n1)-n1ncc2ccc(cc12)-c1cccc(n1)C(N)=O
Cc1cccc(n1)-n1ncc2ccc(cc12)-c1cccc(CC#N)n1
CC(N)c1cccc(n1)-c1cc(OCC2CC2)c2cnn(-c3cccc(C)n3)c2c1
Cc1cccc(n1)-n1ncc2ccc(cc12)-c1csc(CN)n1
Cc1cccc(n1)-n1ncc2ccc(cc12)-c1cccc(CCN)n1
CC(N)c1nc(ccc1C(F)(F)F)-c1ccc2cnn(-c3cccc(C)n3)c2c1
Cc1cccc(n1)-n1ncc2ccc(cc12)-c1cccc(n1)C(N)C#N
Cc1cccc(n1)-n1ncc2ccc(cc12)-c1cccc(n1)C(N)C(F)(F)F
Cc1cccc(n1)-n1ncc2ccc(cc12)-c1cccc(n1)C(N)CC(O)=O
Cc1cccc(n1)-n1ncc2ccc(cc12)-c1cccc(n1)C1(N)CC1
CC(N)c1nc(ccc1Cl)-c1ccc2cnn(-c3cccc(C)n3)c2c1
Cc1cccc(n1)-n1ncc2ccc(cc12)-c1cccc(n1)C(N)C(N)=O
COC(=O)C(N)c1cccc(n1)-c1ccc2cnn(-c3cccc(C)n3)c2c1
CC(N)c1cccc(n1)-c1ccc2cnn(-c3cccc(CN)n3)c2c1
CC(N)c1cccc(n1)-c1ccc2cnn(-c3cccc(n3)C(C)(C)C#N)c2c1
Cc1cccc(n1)-n1ncc2ccc(cc12)-c1cccc(n1)C(C)(C)N
CC(N)c1cccc(n1)-c1ccc2cnn(-c3cccc(n3)C(C)(C)C(N)=O)c2c1
CC(N)c1nc(cn1C)-c1ccc2cnn(-c3cccc(C)n3)c2c1
Cc1cccc(n1)-n1ncc2ccc(cc12)-c1ccccn1
Cc1cccc(n1)-n1ncc2ccc(cc12)-c1ccc2CCCCC(N)c2n1
Cc1cccc(n1)-n1ncc2ccc(cc12)-c1csc(CO)n1
Cc1cccc(n1)-n1ncc2ccc(cc12)-c1cn(C)cn1
CCC[C@H](N)c1cccc(n1)-c1cc(N2CCOCC2=O)c2cnn(-c3cccc(CO)n3)c2c1
C[C@H](N)c1cccc(n1)-c1ccc2cnn(-c3cncc(CO)n3)c2c1
CCC[C@H](N)c1cccc(n1)-c1ccc2cnn(-c3ccnc(CO)c3)c2c1
CCC[C@H](N)c1ccnc(c1)-c1ccc2cnn(-c3cccc(CO)n3)c2c1
COCCOc1cc(cc2n(ncc12)-c1cccc(CO)n1)-c1cccc(n1)C1(N)COC1
CCC[C@H](N)c1cccc(n1)-c1cc(OCCS(C)(=O)=O)c2cnn(-c3cccc(CO)n3)c2c1
NC(CO)c1cccc(n1)-c1ccc2cnn(-c3cccc(CO)n3)c2c1
C[C@H](N)c1cccc(n1)-c1cc(C(=O)NC(C)(C)CO)c2cnn(-c3cccc(CO)n3)c2c1
C[C@H](N)c1cccc(n1)-c1ccc2cnn(-c3nccc(n3)C(F)F)c2c1
CC(N)CNC(=O)c1cc(cc2n(ncc12)-c1cccc(CO)n1)-c1cccc(n1)[C@H](C)N
Cc1cccc(n1)-n1ncc2ccc(cc12)-c1cccc(n1)C(N)CC(F)(F)F
CC(N)c1cccc(n1)-c1cc(-c2nnc(C)o2)c2cnn(-c3cccc(C)n3)c2c1
CC(N)c1cccc(n1)-c1ccc2cnn(-c3cncc(C)n3)c2c1
NC(C(N)=O)c1cccc(n1)-c1ccc2cnn(-c3cccc(CO)n3)c2c1
CC(N)c1cccc(c1)-c1ccc2cnn(-c3cccc(CO)n3)c2c1
CC(N)c1ccc(F)c(n1)-c1ccc2cnn(-c3cccc(CO)n3)c2c1
C[C@H](N)c1cccc(n1)-c1ccc2cnn(-c3nc(CO)ccc3F)c2c1
CCC[C@H](N(C)C)c1cccc(n1)-c1ccc2cnn(-c3cccc(CO)n3)c2c1
CNC(=O)C(N)c1cccc(n1)-c1ccc2cnn(-c3cccc(CO)n3)c2c1
OCc1cccc(n1)-n1ncc2ccc(cc12)-c1cccc(n1)C1CCCN1
N[C@H](CC#N)c1cccc(n1)-c1ccc2cnn(-c3cccc(CO)n3)c2c1
CCC[C@H](N)c1cccc(n1)-c1cc(C(CO)CCl)c2cnn(-c3cccc(CO)n3)c2c1
Cc1cccc(n1)-n1ncc2ccc(cc12)-c1cc(N)ccn1
Cc1cccc(n1)-n1ncc2ccc(cc12)-c1cc(CN)ccn1
Cc1cccc(n1)-n1ncc2ccc(cc12)-c1cncc(N)c1C
Cc1cccc(n1)-n1ncc2ccc(cc12)-c1cc(cnc1O)[N+]([O-])=O
Cc1cccc(n1)-n1ncc2ccc(cc12)-c1cncc(N)c1O
Cc1cccc(n1)-n1ncc2ccc(cc12)-c1cccc2CNCCc12
CN1CCc2c(C1)cccc2-c1ccc2cnn(-c3cccc(C)n3)c2c1
CN1Cc2cccc(c2C1)-c1ccc2cnn(-c3cccc(C)n3)c2c1
Cc1cc(C)nc(c1)-n1ncc2ccc(cc12)-c1cccc(N)c1
Cc1ccc(nc1C)-n1ncc2ccc(cc12)-c1cccc(N)c1
Nc1cncc(c1)-c1ccc2cnn(-c3cccc(n3)C3CCC3)c2c1
Cc1ccc(Cl)c(n1)-n1ncc2ccc(cc12)-c1cncc(N)c1
Cc1cccc(n1)-n1ncc2cc(C)c(cc12)-c1cncc(N)c1
CN(C)C(=O)c1cc(cc2n(ncc12)-c1cccc(n1)C(F)(F)F)-c1cncc(N)c1
NC1CCc2ccc(nc12)-c1ccc2cnn(-c3cccc(n3)C(F)(F)F)c2c1
CC(O)CNC(=O)c1cccc(n1)-n1ncc2ccc(cc12)-c1cncc(N)c1
CN(C)CCNC(=O)c1cccc(n1)-n1ncc2ccc(cc12)-c1cncc(N)c1
Nc1cncc(c1)-c1ccc2cnn(-c3cccc(n3)C(=O)NCCC#N)c2c1
Nc1cncc(c1)-c1ccc2cnn(-c3cccc(n3)C(=O)NCC#N)c2c1
CS(=O)(=O)CCNC(=O)c1cccc(n1)-n1ncc2ccc(cc12)-c1cncc(N)c1
Nc1cncc(c1)-c1ccc2cnc(-c3cccc(c3)C#N)n2c1
Nc1cncc(c1)-c1ccc2cnn(-c3cccc(CC(O)=O)n3)c2c1
FC(F)(F)c1cccc(n1)-n1ncc2ccc(cc12)-c1cncc(n1)C#N
NCc1cncc(n1)-c1ccc2cnn(-c3cccc(n3)C(F)(F)F)c2c1
FC(F)(F)c1cccc(n1)-n1ncc2ccc(cc12)-c1ccnc(n1)C#N
NCc1nccc(n1)-c1ccc2cnn(-c3cccc(n3)C(F)(F)F)c2c1
CN1CCCC1c1cccc(n1)-c1ccc2cnn(-c3cccc(n3)C(F)(F)F)c2c1
CC(N)c1cccc(n1)-c1cc(CN)c2cnn(-c3cccc(C)n3)c2c1
Cc1cccc(n1)-n1ncc2ccc(cc12)-c1cncc(c1)N1CCCC1
CC(=O)c1cccc(n1)-c1cc(F)c2cnn(-c3cccc(n3)C(F)(F)F)c2c1
FC(F)(F)c1cccc(n1)-n1ncc2ccc(cc12)-c1cccc(n1)C#N
Nc1cc(cc(n1)C(O)=O)-c1ccc2cnn(-c3cccc(n3)C(F)(F)F)c2c1
CC(N)c1cccc(n1)-c1cc(CN)c2cn(nc2c1)-c1cccc(C)n1
CC(N)c1cccc(n1)-c1cc(CNC(C)=O)c2cn(nc2c1)-c1cccc(C)n1
CC(=O)c1cccc(n1)-c1cc(Cl)c2cnn(-c3cccc(C)n3)c2c1
C\C(=N\O)c1cccc(n1)-c1cc(Cl)c2cnn(-c3cccc(C)n3)c2c1
CN(C(=O)OC(C)(C)C)c1cc(cc2n(ncc12)-c1cccc(C)n1)-c1cccc(n1)C(C)=O
CNc1cc(cc2n(ncc12)-c1cccc(C)n1)-c1cccc(n1)C(\C)=N/O
CC(=O)c1cccc(n1)-c1ccc2cnn(-c3ccccn3)c2c1
CN(C)c1cc(cc2n(ncc12)-c1cccc(C)n1)-c1cccc(n1)C(C)=O
CCc1cccc(n1)-n1ncc2ccc(cc12)-c1cccc(n1)C(\C)=N\O
COC(=O)c1nc(ccc1N)-c1ccc2cnn(-c3cccc(C)n3)c2c1
CC(=O)NCc1cccc(n1)-c1ccc2cnn(-c3cccc(C)n3)c2c1
CC(N)c1cccc(n1)-c1ccc2cnn(-c3cc(C)cs3)c2c1
Cc1cccc(n1)-n1ncc2ccc(cc12)-c1coc(CN)n1
CC(N)c1cccc(n1)-c1ccc2cnn(-c3cccc(n3)C(C)(C)S(C)(=O)=O)c2c1
CC(N)c1cccc(n1)-c1ccc2cnn(-c3cccc(n3)C(C)(C)N)c2c1
CC(N)c1cccc(n1)-c1ccc2cnn(-c3nccc(C)n3)c2c1
CC(O)c1nc(cn1C)-c1ccc2cnn(-c3cccc(C)n3)c2c1
Cc1cccc(n1)-n1ncc2ccc(cc12)-c1cn(C)c(CN)n1
Cc1cccc(n1)-n1ncc2ccc(cc12)-c1cccc(CCC(F)(F)F)n1
CC(N)c1cccc(n1)-c1ccc2cnn(-c3cc(C)cc(C)n3)c2c1
CCC[C@H](N)c1cccc(n1)-c1cc(C#CC(C)(C)O)c2cnn(-c3cccc(CO)n3)c2c1
COC(=O)c1cccc(n1)-n1ncc2ccc(Br)cc12
CCCC(O)c1cccc(n1)-c1ccc2cnn(-c3cccc(CO)n3)c2c1
NC(C#N)c1cccc(n1)-c1ccc2cnn(-c3cccc(CO)n3)c2c1
CC(N)c1cccc(n1)-c1ccc2cnn(-c3ccnc(n3)C#N)c2c1
CS(=O)CC(N)c1cccc(n1)-c1ccc2cnn(-c3cccc(CO)n3)c2c1
CC[C@H](N)c1cccc(n1)-c1cc(OC)c2cnn(-c3cncc(CO)n3)c2c1
CC(C)(C)c1cc(F)c2c(cnn(-c3cccc(-c4cc(C(O)=O)c5[nH]nc(N)c5c4)c3CO)c2=O)c1
Cc1cc2[nH]nc(N)c2cc1-c1cccc(c1CO)-n1ncc2cc(cc(F)c2c1=O)C(C)(C)C
CC(C)(C)c1cc(F)c2c(cnn(-c3cccc(-c4cc(C(N)=O)c5[nH]nc(N)c5c4)c3CO)c2=O)c1
CC(C)(C)c1cc(F)c2c(cnn(-c3cccc(-c4cc(c5[nH]nc(N)c5c4)C(F)(F)F)c3CO)c2=O)c1
Cn1nc(N)c2cc(cc(C(N)=O)c12)-c1cccc(c1CO)-n1ncc2cc(cc(F)c2c1=O)C(C)(C)C
CC(C)n1cc(cn1)-c1cc(cc2c(N)n[nH]c12)-c1cccc(c1CO)-n1ncc2cc(cc(F)c2c1=O)C(C)(C)C
Cc1c(NC(=O)c2ccc(cc2F)C(C)(C)C)cccc1-c1cc(C(N)=O)c2[nH]nc(N)c2c1
Cc1c(NC(=O)c2ccc(cc2F)C(C)(C)C(F)(F)F)cccc1-c1cc(C(N)=O)c2[nH]nc(N)c2c1
Cn1cc(cn1)-c1cc(cc2c(N)n[nH]c12)-c1cccc(c1CO)-n1ncc2cc(cc(F)c2c1=O)C(C)(C)C
CC(C)(C)c1cc(F)c2c(cnn(-c3cccc(-c4cc(-c5cccnc5)c5[nH]nc(N)c5c4)c3CO)c2=O)c1
CNC(=O)c1cc(cc2c(N)n[nH]c12)-c1cccc(c1CO)-n1ncc2cc(cc(F)c2c1=O)C(C)(C)C
CC(C)(C)c1cc(F)c2c(cnn(-c3cccc(-c4ccc5n(Cc6ccncc6)nc(N)c5c4)c3CO)c2=O)c1
Cc1c(NC(=O)c2ccc(cc2)C(C)(C)C)cccc1-c1cc(-c2cnn(C)c2)c2[nH]nc(N)c2c1
CC(C)(C)c1cc(F)c2c(cnn(-c3cccc(-c4cc(C(=O)N5CCOCC5)c5[nH]nc(N)c5c4)c3CO)c2=O)c1
Cc1c(NC(=O)c2ccc(cc2F)C(C)(C)C)cccc1-c1cc(-c2cnn(C)c2)c2[nH]nc(N)c2c1
CC(C)(C)c1cc(F)c2C(=O)N(CCc2c1)c1cccc(-c2cc(C(N)=O)c3[nH]nc(N)c3c2)c1CO
CC(C)n1ccc(n1)-c1cc(cc2c(N)n[nH]c12)-c1cccc(c1CO)-n1ncc2cc(cc(F)c2c1=O)C(C)(C)C
Cn1cc(cn1)-c1cc(cc2c(N)n[nH]c12)-c1cccc(NC(=O)c2cc3CCCCc3s2)c1CO
CC(C)(C)c1cc(F)c2c(cnn(-c3cccc(-c4cc(-c5ccccc5)c5[nH]nc(N)c5c4)c3CO)c2=O)c1
CC(C)(C)c1cc(F)c2c(cnn(-c3cccc(-c4ccc5[nH]nc(N)c5n4)c3CO)c2=O)c1
CC(C)(C)c1cc(F)c2c(cnn(-c3cccc(-c4cc5c(N)n[nH]c5cn4)c3CO)c2=O)c1
CC(C)(C)c1cc(F)c2c(cnn(-c3cccc(-c4cc(-c5ccccn5)c5[nH]nc(N)c5c4)c3CO)c2=O)c1
CC(C)(C)c1cc(F)c2c(cnn(-c3cccc(-c4cc(-c5cnn(CC(O)=O)c5)c5[nH]nc(N)c5c4)c3CO)c2=O)c1
CC(C)(C)c1cc(F)c2c(cnn(-c3cccc(-c4cc(-c5cnn(c5)C(C)(C)C(O)=O)c5[nH]nc(N)c5c4)c3CO)c2=O)c1
CC(C)(C)c1cc(F)c2c(cnn(-c3cccc(c3CO)-c3cc(-c4cnn(c4)C4CCOCC4)c4[nH]nc(N)c4c3)c2=O)c1
COCCn1cc(cn1)-c1cc(cc2c(N)n[nH]c12)-c1cccc(c1CO)-n1ncc2cc(cc(F)c2c1=O)C(C)(C)C
Cc1nn(C)cc1-c1cc(cc2c(N)n[nH]c12)-c1cccc(c1CO)-n1ncc2cc(cc(F)c2c1=O)C(C)(C)C
CC(C)(C)c1cc(F)c2c(cnn(-c3cccc(-c4cc(-c5cnn6CCCCc56)c5[nH]nc(N)c5c4)c3CO)c2=O)c1
CC1Oc2ccn3ncc(C(=O)NCCOc4ccc(F)c(Cl)c14)c3n2
CN1Cc2cc(F)ccc2OCCNC(=O)c2cnn3ccc1nc23
CN1Cc2c(Cl)c(F)ccc2OCCNC(=O)c2cnn3ccc1nc23
CN1Cc2cc(F)ccc2OCCNC(=O)c2c(C)nn3ccc1nc23
CC1Oc2ccc3ncc(C(=O)NCCOc4ccc(F)cc14)n3n2
CN1Cc2cc(F)ccc2OCCNC(=O)c2cnc3ccc1nn23
CCN1Cc2cc(F)ccc2OCCNC(=O)c2cnn3ccc1nc23
CC(C)N1Cc2cc(F)ccc2OCCNC(=O)c2cnn3ccc1nc23
CN1Cc2ccccc2OCCNC(=O)c2cnn3ccc1nc23
Fc1ccc2OCCNC(=O)c3cnn4ccc(NCc2c1)nc34
CC1Nc2ccn3ncc(C(=O)NCCOc4ccc(F)cc14)c3n2
C[C@H]1Nc2ccn3ncc(C(=O)NCCOc4ccc(F)cc14)c3n2
CC1Nc2ccn3ncc(C(=O)NCCOc4ccc(F)c(Cl)c14)c3n2
CN1Cc2cc(F)ccc2OCCCNC(=O)c2cnn3ccc1nc23
C[C@@H]1CNC(=O)c2cnn3ccc(N[C@H](C)c4cc(F)ccc4O1)nc23
C[C@H]1CNC(=O)c2cnn3ccc(N[C@H](C)c4cc(F)ccc4O1)nc23
OCC1Nc2ccn3ncc(C(=O)NCCOc4ccc(F)cc14)c3n2
Fc1ccc2OCCCNC(=O)c3cnn4ccc(CCc2c1)nc34
CC(C)(CO)CNC(=O)c1cnn2ccc(nc12)N1CCCC1c1cncc(F)c1
Fc1cncc(c1)C1CCCN1c1ccn2ncc(C(=O)N3CCC3)c2n1
C[C@@H](NC(=O)c1cnn2ccc(nc12)N1CCC[C@@H]1c1cncc(F)c1)C(F)(F)F
Fc1cncc(c1)C1CCCN1c1ccn2ncc(C(=O)NCC(F)(F)F)c2n1
CC(C)(CO)NC(=O)c1cnn2ccc(nc12)N1CCCC1c1cncc(F)c1
O[C@@H]1CCC[C@H]1NC(=O)c1cnn2ccc(nc12)N1CCCC1c1cncc(F)c1
FC(F)CNC(=O)c1cnn2ccc(nc12)N1CCCC1c1cncc(F)c1
O[C@H]1CCC[C@H]1NC(=O)c1cnn2ccc(nc12)N1CCCC1c1cncc(F)c1
Cc1ncc(F)cc1[C@H]1CCCN1c1ccn2ncc(C(=O)NC3CCC3)c2n1
Cc1ncc(F)cc1[C@H]1CCCN1c1ccn2ncc(C(=O)NC3(C)CC3)c2n1
CCc1ncc(F)cc1[C@H]1CCCN1c1ccn2ncc(C(=O)N[C@H]3CC[C@H](O)C3)c2n1
COc1cc(OC)c(F)c(N2Cc3cnc(cc3C3(CC3)C2=O)-c2cc(N)ccc2C#N)c1F
COc1cc(OC)c(F)c(N2Cc3cnc(cc3C3(CC3)C2=O)-c2nn(C)cc2C#N)c1F
COc1cc(OC)c(F)c(N2Cc3cnc(cc3C3(CC3)C2=O)-c2nn(CC3CCOCC3)cc2C#N)c1F
COc1cc(OC)c(F)c(N2Cc3cnc(cc3C3(CC3)C2=O)-c2nn(CC#N)cc2C#N)c1F
CCOC(=O)c1ccc(CC(=O)c2ccc(O)c(O)c2O)o1
COc1cc(\C=C2\SC(=S)N(C2=O)c2cccnc2)ccc1O
Oc1ccc(cc1O)-c1nc2ccc3ccccc3c2c2CCCc12
CCN(CC)c1ccc(C2Nc3cccc4cccc(N2)c34)c(O)c1
Cc1cc(NC(c2ccccn2)c2ccc3cccnc3c2O)no1
Cc1cccc(NC2=NC(=O)\C(S2)=C\c2ccc(O)c(O)c2)c1C
COc1ccc(NC(c2ccccn2)c2ccc3cccnc3c2O)cc1
Oc1c(ccc2cccnc12)C(Nc1ccccn1)c1cccnc1
CCOc1ccc(NC(c2ccccn2)c2ccc3cccnc3c2O)cc1
NC1=C(C#N)C(c2ccc(N)cc2O1)c1cc2cc3OCOc3cc2nc1Cl
CCOc1cc(cc(=O)c2c(C)oc(C)c12)-c1ccc(O)c(O)c1
NC1=C(C#N)C(c2cccs2)c2ccc(N)cc2O1
NC(=O)c1cc(N)c2C(=O)c3ccccc3C(=O)c2c1N
Cc1ccc(cc1)C1C(C#N)=C(N)Oc2cc(N)ccc12
CCOc1cccc(=O)c2c(C)[nH]c(C)c12
CC(C)c1c(O)c(O)c(\C=N\CCCN2CCOCC2)c2c(O)c(c(C)cc12)-c1c(C)cc2c(C(C)C)c(O)c(O)c(\C=N\CCCN3CCOCC3)c2c1O
Nc1ccc2c3c1C(=O)OC3(O)c1ccccc1C2=O
CC(C)C1=C(O)C(=O)\C(=C/NCCCN2CCOCC2)c2c(O)c(c(C)cc12)-c1c(C)cc2C(C(C)C)=C(O)C(=O)\C(=C/NCCCN3CCOCC3)c2c1O
CCN(CC)CCn1c2ccccc2c2cnc(N)c(C#N)c12
CCN(CC)c1ccc(cc1)C(c1c(C)n[nH]c1O)c1c(C)n[nH]c1O
CCOC(=O)c1c(N)n(C2CC2)c2nc3ccccc3nc12
CN(C)[C@H]1C2CC3Cc4c(ccc(O)c4C(=O)C3=C(O)[C@]2(O)C(=O)C(C(N)=O)=C1O)N(C)C
Cc1ccc(c(NC2OC(CO)C(O)C2O)c1)[N+]([O-])=O
CCOc1cccc(=O)c2c(C)n(c(C)c12)-c1ccc(C)cc1
COc1ccc(cc1)-c1cc(=O)oc2c(O)c(O)ccc12
COC(=O)c1c(N)n(CC=C)c2nc3ccccc3nc12
CCCCn1c(N)c(C#N)c2nc3ccccc3nc12
CCCCCn1c(N)c(C(=O)OC)c2nc3ccccc3nc12
CCCCCCn1c(N)c(C(=O)OC)c2nc3ccccc3nc12
OC(=O)c1ccc(cc1)[C@@H]1Nc2ccc(I)cc2[C@@H]2C=CC[C@H]12
[O-][N+](=O)c1cc(ccc1Cl)C1=NN=C(NCc2ccco2)SC1
C(NC1=NN=C(CS1)c1ccc(cc1)-c1ccccc1)c1ccco1
Cc1cccc(c1)-c1nnc(SCC(O)=O)[nH]1
OC(=O)CSc1nnc([nH]1)-c1ccc(OC(F)(F)F)cc1
OC(=O)CSc1nnc([nH]1)-c1cccs1
Nc1ccc(CCc2nc3cc(N)ccc3o2)cc1
c1cc2cccc3[nH]cnc(c1)c23
CC(C)n1cnnc1-c1cccc(NC(=O)c2ccc3nccnc3c2)n1
COc1nc2ccc(cc2nc1N1CCOCC1)C(=O)Nc1cccc(n1)-c1nncn1C(C)C
COc1nc2cc(F)c(cc2nc1N1CCCCC1)C(=O)Nc1cccc(n1)-c1nncn1C(C)C
CC(C)Nc1nc2cc(ccc2nc1OC(C)C)C(=O)Nc1cccc(n1)-c1nncn1C(C)C
COc1nc2ccc(cc2nc1N1CCCCC1)C(=O)Nc1cccc(n1)-c1nncn1C(C)C
CC(C)Oc1nc2ccc(cc2nc1N1CCOCC1)C(=O)Nc1cccc(n1)-c1nncn1C(C)C
COc1nc2ccc(cc2nc1NC(C)C)C(=O)Nc1cccc(n1)-c1nncn1C(C)C
CC(C)Oc1nc2cc(F)c(cc2nc1OC(C)C)C(=O)Nc1cccc(n1)-c1nncn1C(C)C
CC(C)CN(C)c1nc2cc(C(=O)Nc3cccc(n3)-c3nncn3C(C)C)c(F)cc2nc1OC(C)C
CC(C)Nc1nc2cc(C(=O)Nc3cccc(n3)-c3nncn3C(C)C)c(F)cc2nc1OC(C)C
COc1nc2cc(F)c(cc2nc1N1CCCCC1)C(=O)Nc1cccc(n1)-c1nnnn1C(C)C
CC(C)n1cnnc1-c1cccc(NC(=O)c2cc3ccccc3cn2)n1
CC(C)n1cnnc1-c1cccc(NC(=O)c2cc3cc(Br)ccc3cn2)n1
CC(C)n1cnnc1-c1cccc(NC(=O)c2cc3cc(ccc3cn2)N2CCCCC2)n1
CC(C)n1cnnc1-c1cccc(NC(=O)c2cc3cc(ccc3cn2)-n2cnc(c2)C2CC2)n1
CCn1nccc1-c1ccc2cnc(cc2c1)C(=O)Nc1cccc(n1)-c1nncn1C(C)C
CC(C)n1cnnc1-c1cccc(NC(=O)c2ccc3ccc(nc3c2)N2CCOCC2)n1
CC(C)n1cnnc1-c1cccc(NC(=O)c2ccc3ccc(nc3c2)N2CCCCC2)n1
CC(C)n1cnnc1-c1cccc(NC(=O)c2ccc3ccc(nc3c2)N2CC3CCC(C2)O3)n1
COCCC[C@@H]1CCCN1c1ccc2ccc(cc2n1)C(=O)Nc1cccc(n1)-c1nncn1C(C)C
COCCNc1ccc2ccc(cc2n1)C(=O)Nc1cccc(n1)-c1nncn1C(C)C
CC(C)n1cnnc1-c1cccc(NC(=O)c2ccc3ccc(Cl)nc3c2)n1
CC(C)n1cnnc1-c1cccc(NC(=O)c2ccc3cc(Br)cnc3c2)n1
CC(C)n1cnnc1-c1cccc(NC(=O)c2ccc3cc(cnc3c2)N2CCOCC2)n1
CC(C)n1cnnc1-c1cccc(NC(=O)c2ccc3ccccc3c2)n1
CC(C)n1cnnc1-c1cccc(NC(=O)c2cc3ccccc3cc2F)n1
COC(=O)N1CCC(C1)Oc1ccc(cc1C#N)-c1ncnc(Nc2ccc(cc2)N2CCN(CC2)C2COC2)n1
O=S1CCC(CC1)Oc1ccc(cc1C#N)-c1ncnc(Nc2ccc(cc2)N2CCN(CC2)C2COC2)n1
O[S@]1CC[C@@H](CC1)Oc1ccc(cc1C#N)-c1ncnc(Nc2ccc(cc2)N2CCN(CC2)C2COC2)n1
N#Cc1cc(ccc1OC1CCOC1)-c1ncnc(Nc2ccc(cc2)N2CCN(CC2)C2COC2)n1
OCC(=O)N1CCC(C1)Oc1ccc(cc1C#N)-c1ncnc(Nc2ccc(cc2)N2CCN(CC2)C2COC2)n1
C=CC(=O)Nc1ccc(Nc2ncnc(n2)-c2ccc(OC3CCOCC3)c(c2)C#N)cc1
NC(=O)N1CC[C@H](C1)Oc1ccc(cc1C#N)-c1ncnc(Nc2ccc(cc2)N2CCN(CC2)C2COC2)n1
C[C@H]1CN(C[C@H]1Oc1ccc(cc1C#N)-c1ncnc(Nc2ccc(cc2)N2CCN(CC2)C2COC2)n1)C(=O)CO
C[C@@H](CO)C(=O)N1CC[C@H](Oc2ccc(cc2C#N)-c2ncnc(Nc3ccc(cc3)N3CCN(CC3)C3COC3)n2)[C@H](F)C1
F[C@@H]1CC(CC[C@@H]1Oc1ccc(cc1C#N)-c1ncnc(Nc2ccc(cc2)N2CCN(CC2)C2COC2)n1)C(=O)C1CCCN1
F[C@@H]1CC(CC[C@@H]1Oc1ccc(cc1C#N)-c1ncnc(Nc2ccc(cc2)N2CCN(CC2)C2COC2)n1)C(=O)C1CCCCN1
F[C@@H]1CC(CC[C@@H]1Oc1ccc(cc1C#N)-c1ncnc(Nc2ccc(cc2)N2CCN(CC2)C2COC2)n1)C(=O)[C@@H]1CC(F)(F)CN1
FC1(F)CN(CC[C@@H]1Oc1ccc(cc1C#N)-c1ncnc(Nc2ccc(cc2)N2CCN(CC2)C2COC2)n1)C(=O)c1cnc[nH]1
OCC(=O)N1C2CCC1CC(C2)Oc1ccc(cc1C#N)-c1ncnc(Nc2ccc(cc2)N2CCN(CC2)C2COC2)n1
C[C@H]1C[C@H](CCN1C(=O)CC#N)Oc1ccc(cc1C#N)-c1ncnc(Nc2ccc(cc2)N2CCN(CC2)C2COC2)n1
O=S1(=O)CCC(CC1)Oc1ccc(cc1C#N)-c1ncnc(Nc2ccc(cc2)C2CCN(CC2)C2COC2)n1
Cc1cc(Nc2ncnc(n2)-c2ccc(O[C@H]3CCOC[C@H]3F)c(c2)C#N)ccc1N1CCNCC1
CN1CCC(CC1)c1ccc(Nc2ncnc(n2)-c2ccc(O[C@H]3CCOC[C@H]3F)c(c2)C#N)cc1
C[C@H](O)C(=O)N1CC[C@H](Oc2ccc(cc2C#N)-c2ncnc(Nc3ccc(C4CCN(CC4)C4CCOCC4)c(F)c3)n2)[C@H](F)C1
F[C@@H]1CN(CC[C@@H]1Oc1ccc(cc1C#N)-c1ncnc(Nc2ccc(cc2)N2CCN(CC2)C2COC2)n1)C(=O)Cc1cnn[nH]1
Nc1n[nH]c(n1)C(=O)N1CC[C@H](Oc2c(F)cc(cc2C#N)-c2ncnc(Nc3ccc(cc3)N3CCN(CC3)C3COC3)n2)[C@H](F)C1
C[C@H](O)C(=O)N1CC[C@H](Oc2ccc(cc2C#N)-c2ncnc(Nc3ccc(cc3)N3CCC(C)(O)CC3)n2)[C@H](F)C1
C[C@H](O)C(=O)N1CC[C@H](Oc2ccc(cc2C#N)-c2ncnc(Nc3ccc(cc3)N3CC4CCC(C3)O4)n2)[C@H](F)C1
OCC(=O)N1CCC(Oc2ccc(cc2C#N)-c2ncnc(Nc3ccc(N4CCN(CC4)C4COC4)c(c3)C(F)(F)F)n2)[C@H](F)C1
Nc1ccncc1C(=O)N1CC[C@H](Oc2ccc(cc2C#N)-c2ncnc(Nc3ccc(cc3)N3CCN(CC3)C3COC3)n2)[C@H](F)C1
F[C@@H]1CN(Cc2nc(=O)[nH][nH]2)CC[C@@H]1Oc1ccc(cc1C#N)-c1ncnc(Nc2ccc(cc2)N2CCN(CC2)C2COC2)n1
F[C@@H]1CN(CC[C@@H]1Oc1ccc(cc1C#N)-c1ncnc(Nc2ccc(cc2)N2CCN(CC2)C2COC2)n1)C(=O)c1nc(=O)[nH][nH]1
OCC(=O)N1CC[C@H](Oc2ccc(cc2C#N)-c2ncnc(Nc3cnn(c3)C(F)F)n2)[C@H](F)C1
OCCC(=O)N1CC[C@H](Oc2ccc(cc2C#N)-c2ncnc(Nc3cnn(c3)C(F)F)n2)[C@H](F)C1
OC[C@H](O)C(=O)N1CC[C@H](Oc2ccc(cc2C#N)-c2ncnc(Nc3cnn(c3)C(F)F)n2)[C@H](F)C1
C[C@H](O)C(=O)N1CC[C@H](Oc2ccc(cc2C#N)-c2ncnc(Nc3cnn(c3)C(F)F)n2)[C@H](F)C1
Cc1ncc(Nc2ncnc(n2)-c2ccc(O[C@H]3CCN(C[C@H]3F)C(=O)CO)c(c2)C#N)s1
CN\C=C/C(=C\C=O)/C(=O)N1CCC(COc2ccc(cc2C#N)-c2ncnc(Nc3ccc(cc3)N3CCN(CC3)C3COC3)n2)CC1
O=C1CC(CCOc2ccc(cc2C#N)-c2ncnc(Nc3ccc(cc3)N3CCN(CC3)C3COC3)n2)CCN1
O=C1Nc2ccccc2[C@]11C[C@H]1c1ccc2cn[nH]c2c1
COc1ccc2NC(=O)C3(CC3c3ccc4c(I)n[nH]c4c3)c2c1
COc1ccc2NC(=O)[C@@]3(C[C@H]3c3ccc4c(I)n[nH]c4c3)c2c1
Ic1n[nH]c2cc(ccc12)C1C[C@@]11C(=O)Nc2ccccc12
Ic1n[nH]c2cc(ccc12)[C@@H]1C[C@@]11C(=O)Nc2ccccc12
Brc1cnc2NC(=O)[C@@]3(C[C@H]3c3ccc4cn[nH]c4c3)c2c1
COc1ccc2NC(=O)[C@@]3(CC3c3ccc4c(n[nH]c4c3)-c3ccc(nc3)N3CCN(C)CC3)c2c1
COc1ccc2NC(=O)[C@]3(C[C@@H]3c3ccc4c(n[nH]c4c3)-c3ccc(nc3)N3CCN(C)CC3)c2c1
COc1ccc2NC(=O)[C@@]3(C[C@H]3c3ccc4c(n[nH]c4c3)-c3ccc(nc3)N3CCN(C)CC3)c2c1
CN1CCN(CC1)c1ccc(cn1)-c1n[nH]c2cc(ccc12)C1C[C@@]11C(=O)Nc2ccccc12
CN1CCN(CC1)c1ccc(cn1)-c1n[nH]c2cc(ccc12)C1C[C@@]11C(=O)Nc2ccc(Br)cc12
COc1ccc2NC(=O)[C@@]3(CC3c3ccc4c(n[nH]c4c3)-c3ccc(nc3)N3CCOCC3)c2c1
COc1ccc2NC(=O)[C@@]3(CC3c3ccc4c(n[nH]c4c3)-c3ccc(nc3)N3CCNCC3)c2c1
O=C1Nc2ccccc2[C@]11CC1c1ccc2c(\C=C\c3ccncc3)n[nH]c2c1
CN(C)Cc1ccc(\C=C\c2n[nH]c3cc(ccc23)C2C[C@@]22C(=O)Nc3ccccc23)cc1
CN(C)Cc1ccc(\C=C\c2n[nH]c3cc(ccc23)[C@@H]2C[C@@]22C(=O)Nc3ccccc23)cc1
CN(C)Cc1ccc(\C=C\c2n[nH]c3cc(ccc23)[C@H]2C[C@]22C(=O)Nc3ccccc23)cc1
Brc1cnc2NC(=O)[C@@]3(CC3c3ccc4c(\C=C\c5cccnc5)n[nH]c4c3)c2c1
O=C1Nc2ccccc2[C@]11C[C@H]1c1ccc2c(\C=C\c3cccnc3)n[nH]c2c1
O=C1Nc2ccccc2[C@@]11C[C@@H]1c1ccc2c(\C=C\c3cccnc3)n[nH]c2c1
COc1ccc2NC(=O)[C@@]3(C[C@H]3c3ccc4c(\C=C\c5ccc(nc5)N5CCN(C)CC5)n[nH]c4c3)c2c1
COc1ccc2NC(=O)[C@]3(C[C@@H]3c3ccc4c(\C=C\c5ccc(nc5)N5CCN(C)CC5)n[nH]c4c3)c2c1
COc1ccc2NC(=O)[C@@]3(C[C@H]3c3ccc4c(\C=C\c5ccc(CN(C)C)cc5)n[nH]c4c3)c2c1
COc1ccc2NC(=O)[C@]3(C[C@@H]3c3ccc4c(\C=C\c5ccc(CN(C)C)cc5)n[nH]c4c3)c2c1
COc1ccc2NC(=O)[C@@]3(C[C@H]3c3ccc4c(n[nH]c4c3)-c3ccnc(c3)N3CCN(C)CC3)c2c1
COc1ccc2NC(=O)[C@@]3(C[C@H]3c3ccc4c(n[nH]c4c3)-c3ccc(cc3)N3CCN(C)CC3)c2c1
Fc1ccc2NC(=O)[C@@]3(C[C@H]3c3ccc4c(I)n[nH]c4c3)c2c1
COc1ccc2NC(=O)[C@@]3(C[C@H]3c3ccc4c(\C=C\c5ccc(CN6CCOCC6)cc5)n[nH]c4c3)c2c1
COc1ccc2NC(=O)[C@@]3(C[C@H]3c3ccc4c(n[nH]c4c3)-c3cccc(CO)c3)c2c1
COc1ccc2NC(=O)[C@@]3(CC3c3ccc4c(n[nH]c4c3)-c3cccc(CN4CCCCC4)c3)c2c1
COc1ccc2NC(=O)[C@@]3(CC3c3ccc4c(n[nH]c4c3)-c3ccc(CO)cc3)c2c1
COc1ccc2NC(=O)[C@@]3(CC3c3ccc4c(n[nH]c4c3)-c3cccc(CCO)c3)c2c1
COc1ccc2NC(=O)[C@@]3(CC3c3ccc4c(n[nH]c4c3)-c3cccc(c3)N3CCNCC3)c2c1
COc1ccc2NC(=O)[C@@]3(CC3c3ccc4c(n[nH]c4c3)-c3ccc(cc3)N3CCNCC3)c2c1
COc1ccc2NC(=O)[C@@]3(C[C@H]3c3ccc4c(n[nH]c4c3)-c3ccc(cc3)N3CCNCC3)c2c1
COc1ccc2NC(=O)[C@]3(C[C@@H]3c3ccc4c(n[nH]c4c3)-c3ccc(cc3)N3CCNCC3)c2c1
COc1ccc2NC(=O)[C@@]3(C[C@H]3c3ccc4c(\C=C\c5ccc(CCN6CCOCC6)cc5)n[nH]c4c3)c2c1
COc1ccc2NC(=O)C3(CC3c3ccc4c(n[nH]c4c3)C#Cc3cccnc3)c2c1
O=C1Nc2ccccc2[C@]11C[C@H]1c1ccc2c(\C=C\c3ccccn3)n[nH]c2c1
O=C1Nc2ccccc2[C@]11C[C@H]1c1ccc2c(\C=C\c3ccc(cc3)C#N)n[nH]c2c1
O=C1Nc2ccccc2[C@]11C[C@H]1c1ccc2c(\C=C\c3ccc(CN4CCOCC4)cc3)n[nH]c2c1
O=C1Nc2ccccc2[C@]11C[C@H]1c1ccc2c(\C=C\c3ccc(CN4CCCCC4)cc3)n[nH]c2c1
COc1ccc2NC(=O)[C@@]3(C[C@H]3c3ccc4c(\C=C\c5ccc(CN6CCCCC6)cc5)n[nH]c4c3)c2c1
O=C1Nc2ccccc2[C@]11CC1c1ccc2c(\C=C\c3ccc(CN4CCCC4)cc3)n[nH]c2c1
O=C1Nc2ccccc2[C@]11C[C@H]1c1ccc2c(\C=C\c3ccc(CN4CCCC4)cc3)n[nH]c2c1
COc1ccc2NC(=O)[C@@]3(C[C@H]3c3ccc4c(\C=C\c5ccc(CN6CCCCC6)nc5)n[nH]c4c3)c2c1
O=C1Nc2ccccc2[C@]11C[C@H]1c1ccc2c(\C=C\c3ccc(CN4CCCCC4)nc3)n[nH]c2c1
COc1ccc2NC(=O)[C@@]3(C[C@H]3c3ccc4c(\C=C\c5ccc6CCN(C)Cc6c5)n[nH]c4c3)c2c1
CN1CCc2ccc(\C=C\c3n[nH]c4cc(ccc34)[C@@H]3C[C@@]33C(=O)Nc4ccccc34)cc2C1
COc1ccc2NC(=O)[C@@]3(C[C@H]3c3ccc4c(\C=C\c5ccc6CCNCc6c5)n[nH]c4c3)c2c1
COc1ccc2NC(=O)[C@@]3(C[C@H]3c3ccc4c(n[nH]c4c3)-c3ccc(OCCN4CCCCC4)cc3)c2c1
COc1ccc2NC(=O)[C@@]3(C[C@H]3c3ccc4c(n[nH]c4c3)-c3ccc(OCCN4CCOCC4)cc3)c2c1
COc1ccc2NC(=O)[C@@]3(C[C@H]3c3ccc4c(n[nH]c4c3)-c3ccc(OCCN(C)C)cc3)c2c1
COc1ccc2NC(=O)[C@@]3(C[C@H]3c3ccc4c(n[nH]c4c3)-c3ccc4CCN(C)Cc4c3)c2c1
COc1ccc2NC(=O)[C@@]3(C[C@H]3c3ccc4c(n[nH]c4c3)-c3ccc4CCNCc4c3)c2c1
O=C1Nc2ccccc2[C@]11C[C@H]1c1ccc2c(\C=C\c3ccc(CN4CCCOCC4)cc3)n[nH]c2c1
COc1ccc2NC(=O)[C@@]3(C[C@H]3c3ccc4c(\C=C\c5ccc(CN6CCCOCC6)cc5)n[nH]c4c3)c2c1
CN1CCc2cc(\C=C\c3n[nH]c4cc(ccc34)[C@@H]3C[C@@]33C(=O)Nc4ccccc34)ccc2C1
COc1ccc2NC(=O)[C@@]3(C[C@H]3c3ccc4c(\C=C\c5ccc6CN(C)CCc6c5)n[nH]c4c3)c2c1
CN1CCc2cc(ccc2C1)-c1n[nH]c2cc(ccc12)[C@@H]1C[C@@]11C(=O)Nc2ccccc12
O=C1Nc2ccccc2[C@]11C[C@H]1c1ccc2c(\C=C\c3csc(CN4CCOCC4)n3)n[nH]c2c1
CN1CCC(CC1)Oc1ccc(\C=C\c2n[nH]c3cc(ccc23)[C@@H]2C[C@@]22C(=O)Nc3ccccc23)cc1
COc1ccc2NC(=O)[C@@]3(C[C@H]3c3ccc4c(\C=C\c5ccc(OC6CCN(C)CC6)cc5)n[nH]c4c3)c2c1
CC(C)(N1CCOCC1)c1ccc(\C=C\c2n[nH]c3cc(ccc23)[C@@H]2C[C@@]22C(=O)Nc3ccccc23)cc1
CN1CCC(Cc2ccc(\C=C\c3n[nH]c4cc(ccc34)[C@@H]3C[C@@]33C(=O)Nc4ccccc34)cc2)CC1
COc1ccc2NC(=O)[C@@]3(C[C@H]3c3ccc4c(\C=C\c5ccc(CC6CCN(C)CC6)cc5)n[nH]c4c3)c2c1
COc1ccc2NC(=O)[C@@]3(C[C@H]3c3ccc4c(\C=C\c5ccc(CN6CCCC6)cc5)n[nH]c4c3)c2c1
COc1ccc2NC(=O)[C@@]3(C[C@@H]3c3ccc4c(\C=C\c5ccc(CN(C)C)cc5)n[nH]c4c3)c2c1
COc1ccc2NC(=O)[C@@]3(C[C@@H]3c3ccc4c(\C=C\c5ccc(nc5)N5CCN(C)CC5)n[nH]c4c3)c2c1
CN1CCN(CC1)c1ccc(cc1)-c1n[nH]c2cc(ccc12)C1C[C@@]11C(=O)Nc2ccc(N)cc12
CN1C(=O)[C@@]2(CC2c2ccc3c(\C=C\c4ccc(CN5CCOCC5)cc4)n[nH]c3c2)c2ccccc12
CN1C(=O)[C@@]2(C[C@H]2c2ccc3c(n[nH]c3c2)-c2ccc(cc2)N2CCNCC2)c2ccccc12
CN1C(=O)[C@@]2(C[C@H]2c2ccc3c(\C=C\c4ccc(cc4)N4CCNCC4)n[nH]c3c2)c2ccccc12
O=C1Nc2ccccc2[C@]11C[C@H]1c1ccc2c(\C=C\c3ccc(cc3)N3CCNCC3)n[nH]c2c1
CN1C(=O)[C@@]2(C[C@H]2c2ccc3c(n[nH]c3c2)-c2ccc(nc2)N2CCN(C)CC2)c2ccccc12
CN1C(=O)[C@@]2(C[C@H]2c2ccc3c(\C=C\c4ccc(CN5CCCCC5)cc4)n[nH]c3c2)c2ccccc12
COc1ccc2NC(=O)[C@@]3(C[C@H]3c3ccc4c(n[nH]c4c3)-c3ccc(cc3)N3CCN(CC3)C(C)C)c2c1
CCN1CCN(CC1)c1ccc(cc1)-c1n[nH]c2cc(ccc12)[C@@H]1C[C@@]11C(=O)Nc2ccc(OC)cc12
COc1ccc2N(C)C(=O)[C@@]3(C[C@H]3c3ccc4c(n[nH]c4c3)-c3ccc(cc3)N3CCN(C)CC3)c2c1
COc1ccc2N(C)C(=O)[C@@]3(C[C@H]3c3ccc4c(n[nH]c4c3)-c3ccc(cc3)N3CCNCC3)c2c1
COc1ccc2N(C)C(=O)[C@@]3(C[C@H]3c3ccc4c(\C=C\c5ccc(CN6CCOCC6)cc5)n[nH]c4c3)c2c1
COc1ccc2N(C)C(=O)[C@@]3(C[C@H]3c3ccc4c(n[nH]c4c3)-c3ccc(nc3)N3CCN(C)CC3)c2c1
COc1ccc2NC(=O)[C@@]3(C[C@H]3c3ccc4c(\C=C\c5ccc(CN6CCOCC6)s5)n[nH]c4c3)c2c1
F[C@@H]1CCN(Cc2ccc(\C=C\c3n[nH]c4cc(ccc34)[C@@H]3C[C@@]33C(=O)Nc4ccccc34)cc2)C1
COc1ccc2NC(=O)[C@@]3(C[C@H]3c3ccc4c(n[nH]c4c3)-c3ccc4nccn4c3)c2c1
COc1ccc2NC(=O)[C@@]3(C[C@H]3c3ccc4c(n[nH]c4c3)-c3ccc(OCCn4ccnc4)cc3)c2c1
CN(C)Cc1ccc(\C=C\c2n[nH]c3cc(ccc23)[C@@H]2C[C@@]22C(=O)N(C)c3ccccc23)cc1
CN1C(=O)[C@@]2(C[C@H]2c2ccc3c(\C=C\c4ccc(nc4)N4CCN(C)CC4)n[nH]c3c2)c2ccccc12
COc1ccc2NC(=O)[C@@]3(C[C@H]3c3ccc4c(\C=C\c5ccncc5)n[nH]c4c3)c2c1
COc1ccc2NC(=O)[C@@]3(C[C@H]3c3ccc4c(\C=C\c5ccc(CN6CC[C@@H](F)C6)cc5)n[nH]c4c3)c2c1
O=C1Nc2ccccc2[C@]11C[C@H]1c1ccc2c(\C=C\c3ccc4OCCNCc4c3)n[nH]c2c1
C\C(=C/c1ccc(CN2CCOCC2)cc1)c1n[nH]c2cc(ccc12)[C@@H]1C[C@@]11C(=O)Nc2ccccc12
CN1C(=O)[C@@]2(C[C@H]2c2ccc3c(\C=C\c4ccc(CN5CCCC5)cc4)n[nH]c3c2)c2ccccc12
Fc1cc(\C=C\c2n[nH]c3cc(ccc23)[C@@H]2C[C@@]22C(=O)Nc3ccccc23)cc(F)c1CN1CCOCC1
COc1ccc2NC(=O)[C@@]3(C[C@H]3c3ccc4c(n[nH]c4c3)-c3ccc(nc3)N3CCC(O)CC3)c2c1
COc1ccc2NC(=O)[C@@]3(C[C@H]3c3ccc4c(n[nH]c4c3)-c3ccc(cc3)N3CCC(O)CC3)c2c1
COc1ccc2NC(=O)[C@@]3(C[C@H]3c3ccc4c(n[nH]c4c3)-c3ccc(cc3)N3CCC(CC3)N(C)C)c2c1
COc1ccc2NC(=O)[C@@]3(C[C@H]3c3ccc4c(n[nH]c4c3)-c3ccc(cc3)N3CCC(CC3)N3CCOCC3)c2c1
COc1ccc2NC(=O)[C@@]3(C[C@H]3c3ccc4c(n[nH]c4c3)-c3ccc(cc3)C3CCN(C)CC3)c2c1
COc1ccc2NC(=O)[C@@]3(C[C@H]3c3ccc4c(n[nH]c4c3)-c3ccc(cc3)C3(F)CCN(C)CC3)c2c1
COc1ccc2NC(=O)[C@@]3(C[C@H]3c3ccc4c(n[nH]c4c3)-c3csc(CN4CCOCC4)c3)c2c1
COc1ccc2NC(=O)[C@@]3(C[C@H]3c3ccc4c(n[nH]c4c3)-c3ccc(cc3)N3C[C@H](C)N[C@H](C)C3)c2c1
COc1ccc2NC(=O)[C@@]3(C[C@H]3c3ccc4c(n[nH]c4c3)-c3ccc(cc3)N3CC[C@H](C3)N(C)C)c2c1
COc1ccc2NC(=O)[C@@]3(C[C@H]3c3ccc4c(n[nH]c4c3)-c3ccc(cc3)N3CC[C@@H](C3)N(C)C)c2c1
COc1ccc2NC(=O)[C@@]3(C[C@H]3c3ccc4c(n[nH]c4c3)-c3ccc(cc3)N(C)CCN(C)C)c2c1
NS(=O)(=O)c1cccc(c1)-c1n[nH]c2cc(ccc12)[C@@H]1C[C@@]11C(=O)Nc2ccccc12
COCCN1C(=O)[C@@]2(C[C@H]2c2ccc3c(\C=C\c4ccc(CN(C)C)cc4)n[nH]c3c2)c2ccccc12
COc1ccc2NC(=O)[C@@]3(C[C@H]3c3ccc4c(\C=C\c5cccc(CN6CCOCC6)c5)n[nH]c4c3)c2c1
COc1ccc2NC(=O)[C@@]3(C[C@H]3c3ccc4c(\C=C\c5cccc(CN(C)C)c5)n[nH]c4c3)c2c1
COc1ccc2NC(=O)[C@@]3(C[C@H]3c3ccc4c(n[nH]c4c3)-c3cccc(CN4CCOCC4)c3)c2c1
COc1ccc2NC(=O)[C@@]3(CC3c3ccc4c(n[nH]c4c3)C#Cc3ccc(C=O)cc3)c2c1
COc1ccc2NC(=O)[C@@]3(CC3c3ccc4c(n[nH]c4c3)C#Cc3ccc(CN4CCOCC4)cc3)c2c1
COc1ccc2NC(=O)[C@@]3(C[C@H]3c3ccc4c(n[nH]c4c3)-c3ccc(CN4CCOCC4)cc3)c2c1
COc1ccc2NC(=O)[C@@]3(C[C@H]3c3ccc4c(n[nH]c4c3)-c3ccc(CN4CCN(C)CC4)cc3)c2c1
CCc1ccc2NC(=O)[C@@]3(CC3c3ccc4c(n[nH]c4c3)-c3ccc(cc3)N3CCN(C)CC3)c2c1
COc1cc2NC(=O)[C@@]3(CC3c3ccc4c(n[nH]c4c3)-c3ccc(cc3)N3CCN(C)CC3)c2cc1OC
COc1ccc2NC(=O)[C@@]3(CC3c3ccc4c(n[nH]c4c3)C#Cc3ccc(CN4CCN(C)CC4)cc3)c2c1
CCN(CC)Cc1c(F)cc(\C=C\c2n[nH]c3cc(ccc23)[C@@H]2C[C@@]22C(=O)Nc3ccc(OC)cc23)cc1F
CN1CCN(Cc2ccc(\C=C\c3n[nH]c4cc(ccc34)[C@@H]3C[C@@]33C(=O)Nc4ccccc34)cc2)CC1
COc1ccc2NC(=O)[C@@]3(C[C@H]3c3ccc4c(n[nH]c4c3)-c3ccc(cc3)C(=O)N3CCN(C)CC3)c2c1
COc1ccc2NC(=O)[C@@]3(CC3c3ccc4c(n[nH]c4c3)-c3cccc(c3)C(=O)N3CCN(C)CC3)c2c1
Cc1ccc(\C=C\c2n[nH]c3cc(ccc23)[C@@H]2C[C@@]22C(=O)Nc3ccccc23)cn1
O=C1Nc2ccccc2[C@]11C[C@H]1c1ccc2c(\C=C\c3cccc(CN4CCOCC4)c3)n[nH]c2c1
O=C1Nc2ccccc2[C@]11CC1c1ccc2c(\C=C\c3cccc(CN4CCOCC4)c3)n[nH]c2c1
O=C1Nc2ccccc2[C@]11CC1c1ccc2c(n[nH]c2c1)-c1cccc(CN2CCOCC2)c1
O=C1Nc2ccccc2[C@]11CC1c1ccc2c(n[nH]c2c1)-c1ccc(CN2CCOCC2)cc1
CN1CCN(Cc2ccc(cc2)-c2n[nH]c3cc(ccc23)C2C[C@@]22C(=O)Nc3ccccc23)CC1
CN1CCN(CC1)C(=O)c1ccc(cc1)-c1n[nH]c2cc(ccc12)[C@@H]1C[C@@]11C(=O)Nc2ccccc12
CN1CCN(CC1)c1ccc(\C=C\c2n[nH]c3cc(ccc23)C2C[C@@]22C(=O)Nc3ccccc23)cn1
Cc1ccc(\C=C\c2n[nH]c3cc(ccc23)C2C[C@@]22C(=O)Nc3ccccc23)c(C)n1
COc1ccc2NC(=O)[C@@]3(C[C@H]3c3ccc4c(n[nH]c4c3)-c3ccc(CCN4CCOCC4)cc3)c2c1
CN(C)Cc1ccc(\C=C\c2n[nH]c3cc(ccc23)[C@@H]2C[C@@]22C(=O)N(CC(N)=O)c3ccccc23)cc1
Cc1cc(\C=C\c2n[nH]c3cc(ccc23)C2C[C@@]22C(=O)Nc3ccccc23)ccn1
CN(C)Cc1cccc(\C=C\c2n[nH]c3cc(ccc23)C2C[C@@]22C(=O)Nc3ccccc23)c1
COc1ccc2NC(=O)[C@@]3(CC3c3ccc4c(\C=C\c5ccc(nc5)N5CCNCC5)n[nH]c4c3)c2c1
CN(C)Cc1cccc(\C=C\c2n[nH]c3cc(ccc23)C2C[C@@]22C(=O)N(CC(N)=O)c3ccccc23)c1
NC(=O)CN1C(=O)[C@@]2(CC2c2ccc3c(\C=C\c4ccc(CN5CCCCC5)cc4)n[nH]c3c2)c2ccccc12
COc1ccc2NC(=O)[C@@]3(CC3c3ccc4c(\C=C\c5ccc(CN(C)C)cc5)n[nH]c4c3)c2c1
CCc1ccc2NC(=O)[C@@]3(CC3c3ccc4c(\C=C\c5ccc(CN(C)C)cc5)n[nH]c4c3)c2c1
COc1cc2NC(=O)[C@@]3(CC3c3ccc4c(\C=C\c5ccc(CN(C)C)cc5)n[nH]c4c3)c2cc1OC
CN(C)Cc1ccc(\C=C\c2n[nH]c3cc(ccc23)C2C[C@@]22C(=O)Nc3ccc(C)cc23)cc1
CN1CCN(CC1)c1ccc(cc1)-c1n[nH]c2cc(ccc12)C1C[C@@]11C(=O)Nc2ccc(cc12)C(F)(F)F
CN(C)Cc1ccc(\C=C\c2n[nH]c3cc(ccc23)C2C[C@@]22C(=O)Nc3ccc(Cl)cc23)cc1
CN(C)Cc1ccc(\C=C\c2n[nH]c3cc(ccc23)C2C[C@@]22C(=O)Nc3ncccc23)cc1
CN1CCN(CC1)c1ccc(cc1)-c1n[nH]c2cc(ccc12)C1C[C@@]11C(=O)Nc2ccc(C)cc12
COc1ccc2NC(=O)[C@@]3(CC3c3ccc4c(\C=C\c5ccc(cc5)N5CCN(C)CC5)n[nH]c4c3)c2c1
COc1ccc2NC(=O)[C@@]3(C[C@H]3c3ccc4c(\C=C\c5ccc(cc5)N5CCN(C)CC5)n[nH]c4c3)c2c1
CC(C)CCN1C(=O)[C@@]2(CC2c2ccc3c(\C=C\c4ccc(CN(C)C)cc4)n[nH]c3c2)c2ccccc12
COc1ccc2NC(=O)[C@@]3(CC3c3ccc4c(\C=C\c5ccc(CCN6CCOCC6)cc5)n[nH]c4c3)c2c1
COc1ccc2NC(=O)[C@@]3(CC3c3ccc4c(\C=C\c5ccc(cc5)C(=O)N5CCN(C)CC5)n[nH]c4c3)c2c1
COCCN1C(=O)[C@@]2(CC2c2ccc3c(\C=C\c4ccc(CN(C)C)cc4)n[nH]c3c2)c2ccccc12
COc1ccc2NC(=O)[C@@]3(CC3c3ccc4c(\C=C\c5csc(CN(C)C)c5)n[nH]c4c3)c2c1
COc1ccc2NC(=O)[C@@]3(CC3c3ccc4c(\C=C\c5ccc(cc5)N5CCNCC5)n[nH]c4c3)c2c1
COc1ccc2NC(=O)[C@@]3(C[C@H]3c3ccc4c(\C=C\c5csc(CN6CCOCC6)c5)n[nH]c4c3)c2c1
COc1ccc2NC(=O)[C@@]3(CC3c3ccc4c(\C=C\c5csc(CN6CCOCC6)c5)n[nH]c4c3)c2c1
COc1ccc2NC(=O)[C@@]3(C[C@H]3c3ccc4c(\C=C\c5ccc(CN6C[C@H](C)O[C@H](C)C6)cc5)n[nH]c4c3)c2c1
COc1ccc2NC(=O)[C@@]3(CC3c3ccc4c(\C=C\c5ccc(CN6C[C@H](C)O[C@H](C)C6)cc5)n[nH]c4c3)c2c1
CCN1CCN(CC1)c1ccc(\C=C\c2n[nH]c3cc(ccc23)[C@@H]2C[C@@]22C(=O)Nc3ccc(OC)cc23)cc1
CCN1CCN(CC1)c1ccc(\C=C\c2n[nH]c3cc(ccc23)C2C[C@@]22C(=O)Nc3ccc(OC)cc23)cc1
COc1ccc2NC(=O)[C@@]3(C[C@H]3c3ccc4c(\C=C\c5ccc(cc5)N5CCN(CC5)C(C)C)n[nH]c4c3)c2c1
CCN1Cc2ccc(\C=C\c3n[nH]c4cc(ccc34)C3C[C@@]33C(=O)Nc4ccc(OC)cc34)cc2C1
COc1ccc2NC(=O)[C@@]3(C[C@H]3c3ccc4c(n[nH]c4c3)-c3ccc(cc3)N3CCN(CCO)CC3)c2c1
COc1ccc2NC(=O)[C@@]3(C[C@H]3c3ccc4c(n[nH]c4c3)-c3ccc(cc3)N3CCN(CC3)C3CCCC3)c2c1
COc1ccc2NC(=O)[C@@]3(C[C@H]3c3ccc4c(n[nH]c4c3)-c3ccc(cc3)N3CCN(CC3)C3CCCCC3)c2c1
COc1ccc2NC(=O)[C@@]3(C[C@H]3c3ccc4c(\C=C\c5ccc(OCCN6CCOCC6)cc5)n[nH]c4c3)c2c1
Cc1ccc2NC(=O)[C@@]3(C[C@H]3c3ccc4c(\C=C\c5ccc(CN6CCOCC6)cc5)n[nH]c4c3)c2c1
COc1ccc2NC(=O)[C@@]3(C[C@H]3c3ccc4c(\C=C\c5cccnc5)n[nH]c4c3)c2c1
C[C@H]1CN(Cc2ccc(\C=C\c3n[nH]c4cc(ccc34)[C@@H]3C[C@@]33C(=O)Nc4ccccc34)cc2)C[C@@H](C)O1
COc1ccc2NC(=O)[C@@]3(C[C@H]3c3ccc4c(\C=C\c5ccc(CN6CCOCC6)c(F)c5)n[nH]c4c3)c2c1
Fc1cc(\C=C\c2n[nH]c3cc(ccc23)[C@@H]2C[C@@]22C(=O)Nc3ccccc23)ccc1CN1CCOCC1
C[C@H]1CCC[C@@H](C)N1Cc1ccc(\C=C\c2n[nH]c3cc(ccc23)[C@@H]2C[C@@]22C(=O)Nc3ccccc23)cc1
O=C1Nc2ccccc2[C@]11C[C@H]1c1ccc2c(\C=C\c3csc(CN4CCOCC4)c3)n[nH]c2c1
COc1ccc2NC(=O)[C@@]3(C[C@H]3c3ccc4c(\C=C\c5ccc(CN6[C@@H](C)CCC[C@H]6C)cc5)n[nH]c4c3)c2c1
O=C1Nc2ccccc2[C@]11C[C@H]1c1ccc2c(\C=C\c3ccc(OCCN4CCOCC4)cc3)n[nH]c2c1
O=C1Nc2ccccc2[C@]11C[C@H]1c1ccc2c(\C=C\c3ccc(CCN4CCOCC4)cc3)n[nH]c2c1
CCN(CC)Cc1ccc(\C=C\c2n[nH]c3cc(ccc23)[C@@H]2C[C@@]22C(=O)Nc3ccc(OC)cc23)cc1
Fc1ccc2NC(=O)[C@@]3(C[C@H]3c3ccc4c(\C=C\c5ccc(nc5)N5CCOCC5)n[nH]c4c3)c2c1
CN(C)Cc1ccc(\C=C\c2n[nH]c3cc(ccc23)[C@@H]2C[C@@]22C(=O)Nc3ccc(F)cc23)cc1
CN1CCN(CC1)c1ccc(cn1)-c1n[nH]c2cc(ccc12)[C@@H]1C[C@@]11C(=O)Nc2ccc(OC(F)F)cc12
CN1CCN(CC1)c1ccc(cn1)-c1n[nH]c2cc(ccc12)[C@@H]1C[C@@]11C(=O)Nc2ccc(F)cc12
CCN(CC)Cc1ccc(\C=C\c2n[nH]c3cc(ccc23)C2C[C@@]22C(=O)Nc3ccccc23)cc1
CCN(CC)Cc1ccc(\C=C\c2n[nH]c3cc(ccc23)[C@@H]2C[C@@]22C(=O)Nc3ccccc23)cc1
COc1ccc2NC(=O)[C@@]3(CC3c3ccc4c(\C=C\c5ccc(nc5)N5CCOCC5)n[nH]c4c3)c2c1
CN(C)Cc1ccc(\C=C\c2n[nH]c3cc(ccc23)[C@@H]2C[C@@]22C(=O)Nc3ccc(OC(F)F)cc23)cc1
COc1ccc2NC(=O)[C@@]3(CC3c3ccc4c(\C=C\c5cc(F)c(CN(C)C)c(F)c5)n[nH]c4c3)c2c1
COc1ccc2NC(=O)[C@@]3(C[C@H]3c3ccc4c(\C=C\c5cc(F)c(CN(C)C)c(F)c5)n[nH]c4c3)c2c1
COc1ccc2NC(=O)[C@@]3(CC3c3ccc4c(\C=C\c5cc(F)c(CN6CCOCC6)c(F)c5)n[nH]c4c3)c2c1
COc1ccc2NC(=O)[C@@]3(C[C@H]3c3ccc4c(\C=C\c5cc(F)c(CN6CCOCC6)c(F)c5)n[nH]c4c3)c2c1
Fc1ccc2NC(=O)[C@@]3(CC3c3ccc4c(\C=C\c5ccc(CN6CCOCC6)cc5)n[nH]c4c3)c2c1
Fc1ccc2NC(=O)[C@@]3(C[C@H]3c3ccc4c(\C=C\c5ccc(CN6CCOCC6)cc5)n[nH]c4c3)c2c1
CCN(CC)Cc1c(F)cc(\C=C\c2n[nH]c3cc(ccc23)[C@@H]2C[C@@]22C(=O)Nc3ccccc23)cc1F
CCN1CCN(Cc2ccc(cc2C(F)(F)F)C(=O)Nc2ccc(C)c(NC(=O)c3cncc(c3)-c3cccs3)c2)CC1
Cc1cn(cn1)-c1cc(NC(=O)c2ccc(C)c(NC(=O)c3cncc(c3)-c3cccs3)c2)cc(c1)C(F)(F)F
CN1CCN(CC1)c1cc(NC(=O)c2ccc(C)c(NC(=O)c3cncc(c3)-c3cccs3)c2)cc(c1)C(F)(F)F
CCN1CCN(CC1)c1ccc(NC(=O)c2ccc(C)c(NC(=O)c3cncc(c3)-c3cccs3)c2)cc1C(F)(F)F
Cc1ccc(cc1NC(=O)c1cncc(c1)-c1cccs1)C(=O)Nc1cccc(c1)C(C)(C)C#N
Cc1ccc(cc1NC(=O)c1cncc(c1)-c1cccs1)C(=O)Nc1cc(cc(c1)N1CCOCC1)N1CCOCC1
CCN1CCN(Cc2ccc(cc2C(F)(F)F)C(=O)Nc2ccc(C)c(NC(=O)c3cncc(c3)-c3cnoc3)c2)CC1
CCN1CCN(Cc2ccc(cc2C(F)(F)F)C(=O)Nc2ccc(C)c(NC(=O)c3cncc(c3)-c3cnn(C)c3)c2)CC1
C[C@H](n1cnnc1-c1nc(cs1)N(N1CC2CCCN2C(C1)n1cnc(c1)C1CC1)C(=O)c1ccccn1)C(F)(F)F
CN1CCN(CC1)C(=O)c1ccc(cc1)-c1cn2c(cnc2cn1)-c1ccc(O)cc1
Oc1ccc(cc1)-c1cnc2cnc(cn12)-c1ccc(cc1)C(=O)N1CCOCC1
CC1(C)CCN(CC1)C(=O)c1ccc(cc1)-c1cn2c(cnc2cn1)-c1ccc(cc1)C(N)=O
NC1CCN(CC1)C(=O)c1ccc(cc1)-c1cn2c(cnc2cn1)-c1ccc(cc1)C(N)=O
CC(C)(C)N1CCN(CC1)C(=O)c1ccc(cc1)-c1cn2c(cnc2cn1)-c1ccc(cc1)C(N)=O
CN1CCN(CC1)C(=O)c1ccc(cc1)-c1cn2c(cnc2cn1)-c1ccc(cc1)C#N
O=C(N1CCOCC1)c1ccc(cc1)-c1cn2c(cnc2cn1)-c1ccc(cc1)C#N
CNC1CCN(CC1)C(=O)c1ccc(cc1)-c1cn2c(cnc2cn1)-c1ccc(cc1)C#N
O=C(N1CCN(CC1)C1CC1)c1ccc(cc1)-c1cn2c(cnc2cn1)-c1ccc(cc1)C#N
OC1CCN(CC1)C(=O)c1ccc(cc1)-c1cn2c(cnc2cn1)-c1ccc(cc1)C#N
CN1CCCN(CC1)C(=O)c1ccc(cc1)-c1cn2c(cnc2cn1)-c1ccc(cc1)C#N
CN(C)C1CCN(CC1)C(=O)c1ccc(cc1)-c1cn2c(cnc2cn1)-c1ccc(cc1)C#N
CC1(N)CCN(CC1)C(=O)c1ccc(cc1)-c1cn2c(cnc2cn1)-c1ccc(cc1)C#N
O=C(N1CCC2(COC2)CC1)c1ccc(cc1)-c1cn2c(cnc2cn1)-c1ccc(cc1)C#N
CC(C)(C)N1CCN(CC1)C(=O)c1ccc(cc1)-c1cn2c(cnc2cn1)-c1ccc(cc1)C#N
Cc1cc(ccc1C(=O)N1CCC(N)CC1)-c1cn2c(cnc2cn1)-c1ccc(cc1)C#N
Cc1cc(ccc1C(=O)N1CCC(C)(N)CC1)-c1cn2c(cnc2cn1)-c1ccc(cc1)C#N
NC1CCN(CC1)C(=O)c1ccc(cc1F)-c1cn2c(cnc2cn1)-c1ccc(cc1)C#N
CC1(N)CCN(CC1)C(=O)c1ccc(cc1F)-c1cn2c(cnc2cn1)-c1ccc(cc1)C#N
NC1CCN(CC1)C(=O)c1ccc(cc1Cl)-c1cn2c(cnc2cn1)-c1ccc(cc1)C#N
CC1(N)CCN(CC1)C(=O)c1ccc(cc1Cl)-c1cn2c(cnc2cn1)-c1ccc(cc1)C#N
CN1CCN(CC1)C(=O)c1ccc(c(O)c1)-c1cn2c(cnc2cn1)-c1ccc(cc1)C#N
CN1CCN(CC1)C(=O)c1ccc(cc1CO)-c1cn2c(cnc2cn1)-c1ccc(cc1)C#N
NC(=O)c1ccc(cc1)-c1cn2c(cnc2cn1)-c1ccc(Cl)cc1
Clc1ccc(cc1)-c1cnc2cnc(cn12)-c1ccc(cc1)C(=O)N1CCC(=O)CC1
CCN1CCN(CC1)C(=O)c1ccc(cc1)-c1cn2c(cnc2cn1)-c1ccc(cc1)C#N
O=C(N1CCNCC1)c1ccc(cc1)-c1cn2c(cnc2cn1)-c1ccc(cc1)C#N
NC1CCN(CC1)C(=O)c1ccc(cc1)-c1cn2c(cnc2cn1)-c1ccc(cc1)C#N
FC(F)(F)C(=O)NC1CCN(CC1)C(=O)c1ccc(cc1)-c1cn2c(cnc2cn1)-c1ccc(cc1)C#N
CC(=O)NC1CCN(CC1)C(=O)c1ccc(cc1)-c1cn2c(cnc2cn1)-c1ccc(cc1)C#N
CN1CCN(CC1)C(=O)c1ccc(cc1)-c1ccc2ncc(-c3ccc(cc3)C#N)n2n1
OC1CCN(CC1)C(=O)c1ccc(cc1)-c1ccc2ncc(-c3ccc(cc3)C#N)n2n1
NC1CCN(CC1)C(=O)c1ccc(cc1)-c1ccc2ncc(-c3ccc(cc3)C#N)n2n1
CC(=O)NC1CCN(CC1)C(=O)c1ccc(cc1)-c1ccc2ncc(-c3ccc(cc3)C#N)n2n1
CC1(N)CCN(CC1)C(=O)c1ccc(cc1)-c1ccc2ncc(-c3ccc(cc3)C#N)n2n1
CC(C)N1CCN(CC1)C(=O)c1ccc(cc1)-c1ccc2ncc(-c3ccc(cc3)C#N)n2n1
CNC1CCN(CC1)C(=O)c1ccc(cc1)-c1ccc2ncc(-c3ccc(cc3)C#N)n2n1
CCN1CCN(CC1)C(=O)c1ccc(cc1)-c1ccc2ncc(-c3ccc(cc3)C#N)n2n1
O=C(N1CCOCC1)c1ccc(cc1)-c1ccc2ncc(-c3ccc(cc3)C#N)n2n1
CN(C)C1CCN(CC1)C(=O)c1ccc(cc1)-c1ccc2ncc(-c3ccc(cc3)C#N)n2n1
O=C(N1CCCOCC1)c1ccc(cc1)-c1ccc2ncc(-c3ccc(cc3)C#N)n2n1
O=C(N1CCNCC1)c1ccc(cc1)-c1ccc2ncc(-c3ccc(cc3)C#N)n2n1
CCC1(CCN(CC1)C(=O)c1ccc(cc1)-c1ccc2ncc(-c3ccc(cc3)C#N)n2n1)NC(C)=O
O=C(N1CCNC(=O)C1)c1ccc(cc1)-c1ccc2ncc(-c3ccc(cc3)C#N)n2n1
CN1CCN(CC1=O)C(=O)c1ccc(cc1)-c1ccc2ncc(-c3ccc(cc3)C#N)n2n1
CN1CCN(CC1)C1CCN(CC1)C(=O)c1ccc(cc1)-c1ccc2ncc(-c3ccc(cc3)C#N)n2n1
O=C(N1CCC2(CCCCN2)CC1)c1ccc(cc1)-c1ccc2ncc(-c3ccc(cc3)C#N)n2n1
CN1CCN(CC1)C(=O)c1ccc(cc1Cl)-c1ccc2ncc(-c3ccc(cc3)C#N)n2n1
CN1CCN(CC1)C(=O)c1ccc(cc1F)-c1ccc2ncc(-c3ccc(cc3)C#N)n2n1
CN1CCN(CC1)C(=O)c1ccc(cc1C)-c1ccc2ncc(-c3ccc(cc3)C#N)n2n1
COc1cc(ccc1-c1ccc2ncc(-c3ccc(cc3)C#N)n2n1)C(=O)N1CCN(C)CC1
CN1CCN(CC1)C(=O)c1ccc(cc1[N+]([O-])=O)-c1ccc2ncc(-c3ccc(cc3)C#N)n2n1
[O-][N+](=O)c1cc(ccc1C(=O)N1CCOCC1)-c1ccc2ncc(I)n2n1
CN(C)C1CCN(CC1)C(=O)c1ccc(cc1NC(C)=O)-c1ccc2ncc(I)n2n1
CN1CCN(CC1)C(=O)c1ccc(cc1)-c1ccc2ncc(-c3ccc4NC(=O)Cc4c3)n2n1
CN1CCN(CC1)C(=O)c1ccc(cc1)-c1ccc2ncc(-c3ccc4[nH]ncc4c3)n2n1
CN1CCN(CC1)C(=O)c1ccc(cc1)-c1ccc2ncc(-c3ccc4[nH]cnc4c3)n2n1
CN1CCN(CC1)C1CCN(CC1)C(=O)c1ccc(cc1)-c1ccc2ncc(-c3ccc4NC(=O)Cc4c3)n2n1
O=C(N1CCC(CC1)N1CCOCC1)c1ccc(cc1)-c1ccc2ncc(-c3ccc4NC(=O)Cc4c3)n2n1
CN1CCN(CC1)C(=O)c1ccc(cc1)-c1ccc2ncc(-c3ccc(cc3)C#N)n2c1
O=C(N1CCOCC1)c1ccc(cc1)-c1ccc2ncc(-c3ccc(cc3)C#N)n2c1
O=C(N1CCCOCC1)c1ccc(cc1)-c1ccc2ncc(-c3ccc(cc3)C#N)n2c1
CCN1CCN(CC1)C(=O)c1ccc(cc1)-c1ccc2ncc(-c3ccc(cc3)C#N)n2c1
CC(=O)NC1(C)CCN(CC1)C(=O)c1ccc(cc1)-c1ccc2ncc(-c3ccc(cc3)C#N)n2c1
CCN(CC)C1(C)CCN(CC1)C(=O)c1ccc(cc1)-c1ccc2ncc(-c3ccc(cc3)C#N)n2c1
CN(CC(=O)N1CCOCC1)C(=O)c1ccc(cc1)-c1ccc2ncc(-c3ccc(cc3)C#N)n2c1
O=C(N1CCNC(=O)C1)c1ccc(cc1)-c1ccc2ncc(-c3ccc(cc3)C#N)n2c1
CN1CCCN(CC1)C(=O)c1ccc(cc1)-c1ccc2ncc(-c3ccc(cc3)C#N)n2c1
CN1CCC(CC1)C1CCN(CC1)C(=O)c1ccc(cc1)-c1ccc2ncc(-c3ccc(cc3)C#N)n2c1
CC1(O)CCN(CC1)C(=O)c1ccc(cc1)-c1ccc2ncc(-c3ccc(cc3)C#N)n2c1
O=C(N1CCCNCC1)c1ccc(cc1)-c1ccc2ncc(-c3ccc(cc3)C#N)n2c1
NC1CCN(CC1)C(=O)c1ccc(cc1)-c1ccc2ncc(-c3ccc(cc3)C#N)n2c1
CS(=O)(=O)NC1CCN(CC1)C(=O)c1ccc(cc1)-c1ccc2ncc(-c3ccc(cc3)C#N)n2c1
CN(C)C1CCN(CC1)C(=O)c1ccc(cc1)-c1ccc2ncc(-c3ccc(cc3)C#N)n2c1
CCC1(N)CCN(CC1)C(=O)c1ccc(cc1)-c1ccc2ncc(-c3ccc(cc3)C#N)n2c1
O=C(CNC(=O)c1ccc(cc1)-c1ccc2ncc(-c3ccc(cc3)C#N)n2c1)N1CCOCC1
O=C(NCCN1CCOCC1)c1ccc(cc1)-c1ccc2ncc(-c3ccc(cc3)C#N)n2c1
O=C(N1CCC2(CCCCN2)CC1)c1ccc(cc1)-c1ccc2ncc(-c3ccc(cc3)C#N)n2c1
CC(=O)N1CCCCC11CCN(CC1)C(=O)c1ccc(cc1)-c1ccc2ncc(-c3ccc(cc3)C#N)n2c1
CN1CCCCC11CCN(CC1)C(=O)c1ccc(cc1)-c1ccc2ncc(-c3ccc(cc3)C#N)n2c1
CN(C(=O)c1ccc(cc1)-c1ccc2ncc(-c3ccc(cc3)C#N)n2c1)c1ccncc1
NCC1CCN(CC1)C(=O)c1ccc(cc1)-c1ccc2ncc(-c3ccc(cc3)C#N)n2c1
NCCC1CCN(CC1)C(=O)c1ccc(cc1)-c1ccc2ncc(-c3ccc(cc3)C#N)n2c1
O=C(N1CCC(CC1)c1ccncc1)c1ccc(cc1)-c1ccc2ncc(-c3ccc(cc3)C#N)n2c1
O=C(N1CCN(CC1)C(=O)c1ccc(cc1)-c1ccc2ncc(-c3ccc(cc3)C#N)n2c1)c1ccccc1
NC(=O)c1ccc(CN2CCN(CC2)C(=O)c2ccc(cc2)-c2ccc3ncc(-c4ccc(cc4)C#N)n3c2)cc1
CN1CCN(CC1=O)C(=O)c1ccc(cc1)-c1ccc2ncc(-c3ccc(cc3)C#N)n2c1
CN1CCN(CC1)C1CCN(CC1)C(=O)c1ccc(cc1)-c1ccc2ncc(-c3ccc(cc3)C#N)n2c1
O=C(N1CCC(CC1)N1CCOCC1)c1ccc(cc1)-c1ccc2ncc(-c3ccc(cc3)C#N)n2c1
Cc1nnc(o1)C1(C)CCN(CC1)C(=O)c1ccc(cc1)-c1ccc2ncc(-c3ccc(cc3)C#N)n2c1
Cc1cc2ncc(-c3ccc(cc3)C#N)n2cc1-c1ccc(cc1)C(=O)N1CCC(C)(N)CC1
CN1CCN(CC1)C(=O)c1ccc(cc1)-c1cn2c(cnc2cc1C)-c1ccc(cc1)C#N
CN1CCN(CC1)C(=O)c1ccc(cc1C)-c1ccc2ncc(-c3ccc(cc3)C#N)n2c1
CN1CCN(CC1)C(=O)c1ccc(c(F)c1)-c1ccc2ncc(-c3ccc(cc3)C#N)n2c1
CN1CCN(CC1)C(=O)c1ccc(cc1Cl)-c1ccc2ncc(-c3ccc(cc3)C#N)n2c1
CN1CCN(CC1)C(=O)c1ccc(cc1F)-c1ccc2ncc(-c3ccc(cc3)C#N)n2c1
CN1CCN(CC1)C(=O)c1ccc(cc1O)-c1ccc2ncc(-c3ccc(cc3)C#N)n2c1
CN1CCN(CC1)C(=O)c1ccc(c(O)c1)-c1ccc2ncc(-c3ccc(cc3)C#N)n2c1
CN1CCN(CC1)C(=O)c1ccc(cc1C(F)(F)F)-c1ccc2ncc(-c3ccc(cc3)C#N)n2c1
CN1CCN(CC1)C(=O)c1ccc(cc1N)-c1ccc2ncc(-c3ccc(cc3)C#N)n2c1
CN(C)c1cc(ccc1C(=O)N1CCN(C)CC1)-c1ccc2ncc(-c3ccc(cc3)C#N)n2c1
CN1CCN(CC1)C(=O)c1ccc(cc1NC(C)=O)-c1ccc2ncc(-c3ccc(cc3)C#N)n2c1
CNc1cc(ccc1C(=O)N1CCN(C)CC1)-c1ccc2ncc(-c3ccc(cc3)C#N)n2c1
CNc1cc(ccc1C(=O)N1CCOCC1)-c1ccc2ncc(-c3ccc(cc3)C#N)n2c1
CN1CCN(CC1)C(=O)c1ccc(c(Cl)c1)-c1ccc2ncc(-c3ccc(cc3)C#N)n2c1
Cc1cc(ccc1C(=O)N1CCOCC1)-c1ccc2ncc(-c3ccc(cc3)C#N)n2c1
CN1CCN(CC1)C(=O)c1ccc(cc1OC(F)(F)F)-c1ccc2ncc(-c3ccc(cc3)C#N)n2c1
FC(F)(F)Oc1cc(ccc1C(=O)N1CCOCC1)-c1ccc2ncc(-c3ccc(cc3)C#N)n2c1
OCc1cc(ccc1C(=O)N1CCNCC1)-c1ccc2ncc(-c3ccc(cc3)C#N)n2c1
O=C(N1CCOCC1)c1ccc(cc1N1CCOCC1)-c1ccc2ncc(-c3ccc(cc3)C#N)n2c1
Fc1cc(ccc1C(=O)N1CCOCC1)-c1ccc2ncc(-c3ccc(cc3)C#N)n2c1
CC1(CCN(CC1)C(=O)c1ccc(cc1)-c1ccc2ncc(-c3ccc(cc3)C#N)n2c1)N1CCOCC1
CN1CCN(CC1)C1(C)CCN(CC1)C(=O)c1ccc(cc1)-c1ccc2ncc(-c3ccc(cc3)C#N)n2c1
O=C(N1CCNCC1)c1ccc(cc1)-c1ccc2ncc(-c3ccc(cc3)C#N)n2c1
CC(=O)Nc1cc(ccc1C(=O)N1CCOCC1)-c1ccc2ncc(-c3ccc(cc3)C#N)n2c1
OCc1cc(ccc1C(=O)N1CCOCC1)-c1ccc2ncc(-c3ccc(cc3)C#N)n2c1
CC(=O)Nc1cc(ccc1C(=O)N1CCNCC1)-c1ccc2ncc(-c3ccc(cc3)C#N)n2c1
CC(=O)Nc1cc(ccc1C(=O)N1CCN(CC1)C(=O)OC(C)(C)C)-c1ccc2ncc(-c3ccc(cc3)C#N)n2c1
COC1(C)CCN(CC1)C(=O)c1ccc(cc1)-c1ccc2ncc(-c3ccc(cc3)C#N)n2c1
CC1(N)CCN(CC1)C(=O)c1ccc(cc1)-c1ccc2ncc(-c3ccc(Cl)cc3)n2c1
NC1CCN(CC1)C(=O)c1ccc(cc1)-c1ccc2ncc(-c3ccc(Cl)cc3)n2c1
CN1CCN(CC1)C(=O)c1ccc(cc1)-c1ccc2ncc(I)n2c1
CN1CCN(CC1)C(=O)c1ccc(cc1)-c1ccn2ncc(-c3ccc(cc3)C#N)c2n1
CN1CCN(CC1)C1CCN(CC1)C(=O)c1ccc(cc1)-c1ccn2ncc(-c3ccc(cc3)C#N)c2n1
O=C(N1CCCOCC1)c1ccc(cc1)-c1ccn2ncc(-c3ccc(cc3)C#N)c2n1
O=C(N1CCNCC1)c1ccc(cc1)-c1ccn2ncc(-c3ccc(cc3)C#N)c2n1
CC(=O)N1CCN(CC1)C(=O)c1ccc(cc1)-c1ccn2ncc(-c3ccc(cc3)C#N)c2n1
O=C(N1CCOCC1)c1ccc(cc1)-c1ccn2ncc(-c3ccc(cc3)C#N)c2n1
CC(=O)NC1CCN(CC1)C(=O)c1ccc(cc1)-c1ccn2ncc(-c3ccc(cc3)C#N)c2n1
OCc1cc(ccc1C(=O)N1CCOCC1)-c1ccn2ncc(-c3ccc(cc3)C#N)c2n1
N=COCc1cc(ccc1C(=O)N1CCOCC1)-c1ccn2ncc(-c3ccc(cc3)C#N)c2n1
CCc1ccc(cc1)-c1ccc2ncn(-c3ccc(cc3)C#N)c2c1
C[C@@H](O)c1nc2cnc3ccsc3c2n1[C@H]1CCC(CC1)NCCC#N
CCNC(=O)N[C@H]1CC[C@@H](CC1)n1c(nc2cnc3ccsc3c12)[C@@H](C)O
CCc1nc2cnc3ccsc3c2n1[C@H]1CC[C@H](CC#N)[C@@H](O)C1
C[C@@H](O)c1nc2cnc3ccsc3c2n1[C@H]1CCCN(C1)C(=O)OCC(F)(F)F
C[C@@H](O)c1nc2cnc3ccsc3c2n1[C@H]1CCCN(C1)C(=O)CCc1cn[nH]c1
C[C@@H](N)c1nc2cnc3ccsc3c2n1[C@H]1CC[C@H](CC#N)OC1
Cc1ccc(F)c(c1)N(C(N)=O)c1ccc(cc1)-c1cccc2[nH]nc(N)c12
Nc1n[nH]c2cccc(-c3ccc4c(cccc4c3)C(=O)Nc3ccccc3)c12
Nc1nccc2occ(-c3ccc4c(cccc4c3)C(=O)Nc3ccccc3)c12
Nc1nccc2scc(-c3ccc4c(cccc4c3)C(=O)Nc3ccccc3)c12
Nc1ncnc2scc(-c3ccc4c(cccc4c3)C(=O)Nc3ccccc3)c12
Nc1ncc(-c2cnn(CCO)c2)c2scc(-c3ccc4c(cccc4c3)C(=O)Nc3ccccc3)c12
Cc1ccccc1NC(=O)c1cccc2cc(ccc12)-c1cccc2[nH]nc(N)c12
Cc1cccc(NC(=O)c2cccc3cc(ccc23)-c2cccc3[nH]nc(N)c23)c1
Cc1ccc(NC(=O)c2cccc3cc(ccc23)-c2cccc3[nH]nc(N)c23)cc1
CCc1cccc(NC(=O)c2cccc3cc(ccc23)-c2cccc3[nH]nc(N)c23)c1
Nc1n[nH]c2cccc(-c3ccc4c(cccc4c3)C(=O)Nc3ccccc3F)c12
Nc1n[nH]c2cccc(-c3ccc4c(cccc4c3)C(=O)Nc3cccc(F)c3)c12
Nc1n[nH]c2cccc(-c3ccc4c(cccc4c3)C(=O)Nc3ccc(F)cc3)c12
Nc1n[nH]c2cccc(-c3ccc4c(cccc4c3)C(=O)Nc3ccc(F)cc3F)c12
Nc1n[nH]c2cccc(-c3ccc4c(cccc4c3)C(=O)Nc3cc(F)cc(F)c3)c12
Nc1n[nH]c2cccc(-c3ccc4c(cccc4c3)C(=O)Nc3cccc(Cl)c3)c12
Nc1n[nH]c2cccc(-c3ccc4c(cccc4c3)C(=O)Nc3cccc(Br)c3)c12
Nc1n[nH]c2cccc(-c3ccc4c(cccc4c3)C(=O)Nc3cc(Cl)cc(Cl)c3)c12
Nc1n[nH]c2cccc(-c3ccc4c(cccc4c3)C(=O)Nc3cc(Br)cc(Br)c3)c12
Nc1n[nH]c2cccc(-c3ccc4c(cccc4c3)C(=O)Nc3cccc(c3)C(F)(F)F)c12
Cc1ccc(F)c(NC(=O)c2cccc3cc(ccc23)-c2cccc3[nH]nc(N)c23)c1
Cc1cc(NC(=O)c2cccc3cc(ccc23)-c2cccc3[nH]nc(N)c23)ccc1F
Cc1ccc(NC(=O)c2cccc3cc(ccc23)-c2cccc3[nH]nc(N)c23)c(F)c1
Cc1ccc(NC(=O)c2cccc3cc(ccc23)-c2cccc3[nH]nc(N)c23)cc1F
Cc1cc(NC(=O)c2cccc3cc(ccc23)-c2cccc3[nH]nc(N)c23)no1
Nc1n[nH]c2cccc(-c3ccc4c(cccc4c3)C(=O)Nc3cccnc3)c12
CCNC(=O)c1cccc2cc(ccc12)-c1cccc2[nH]nc(N)c12
Nc1n[nH]c2cccc(-c3ccc4c(cccc4c3)C(=O)NC3CC3)c12
Nc1n[nH]c2cccc(-c3ccc4c(cccc4c3F)C(=O)Nc3ccccc3)c12
Fc1ccc(cc1)-n1cccc(C(=O)Nc2ccc(Oc3cccn4nccc34)cc2)c1=O
Fc1ccc(cc1)-n1nccc(C(=O)Nc2ccc(Oc3cccn4nccc34)cc2)c1=O
Fc1ccc(cc1)-n1nccc(C(=O)Nc2ccc(Oc3cccn4nccc34)c(F)c2)c1=O
Fc1ccc(cc1)-n1cccc(C(=O)Nc2ccc(Oc3cccn4nccc34)c(F)c2)c1=O
Fc1ccc(NC(=O)C2(CC2)C(=O)Nc2ccc(Oc3cccn4nccc34)c(F)c2)cc1
Fc1ccc(CC(=O)NC(=S)Nc2ccc(Oc3cccn4nccc34)c(F)c2)cc1
Fc1ccc(CC(=O)Nc2ccc(Oc3cccn4nccc34)c(F)c2)cc1
Fc1ccc(Cn2cccc(C(=O)Nc3ccc(Oc4cccn5nccc45)c(F)c3)c2=O)cc1
Fc1cccc(Cn2cccc(C(=O)Nc3ccc(Oc4cccn5nccc45)c(F)c3)c2=O)c1
Fc1ccc(cc1)N1CCC(C(=O)Nc2ccc(Oc3cccn4nccc34)c(F)c2)C1=O
Fc1ccc(cc1)-n1c(=O)[nH]cc(C(=O)Nc2ccc(Oc3cccn4nccc34)c(F)c2)c1=O
Fc1ccc(cc1)-n1ccc(I)c(C(=O)Nc2ccc(Oc3cccn4nccc34)c(F)c2)c1=O
CCOc1ccn(-c2ccc(F)cc2)c(=O)c1C(=O)Nc1ccc(Oc2cccn3nccc23)c(F)c1
CCOCCOc1ccn(-c2ccc(F)cc2)c(=O)c1C(=O)Nc1ccc(Oc2cccn3nccc23)c(F)c1
CCNc1ccn(-c2ccc(F)cc2)c(=O)c1C(=O)Nc1ccc(Oc2cccn3nccc23)c(F)c1
COc1ccccc1-c1cccc(NC(=O)Nc2ccc(Oc3cccn4nccc34)c(F)c2)c1
Cn1ncc(C(=O)Nc2ccc(Oc3cccn4nccc34)cc2)c1C(F)(F)F
Cc1c(cnn1-c1ccc(F)cc1)C(=O)Nc1ccc(Oc2cccn3nccc23)cc1
FC(F)(F)c1c(cnn1-c1ccccc1)C(=O)Nc1ccc(Oc2cccn3nccc23)cc1
Cc1nn(c(C)c1C(=O)Nc1ccc(Oc2cccn3nccc23)cc1)-c1ccccc1
Cc1c(cnn1-c1ccccc1)C(=O)Nc1ccc(Oc2cccn3nccc23)cc1
COc1cc(Oc2ccc(NC(=O)c3cccn(-c4ccc(F)cc4)c3=O)cc2F)c2ccnn2c1
Fc1ccc(cc1)-n1cccc(C(=O)Nc2ccc(Oc3cccn4ncc(Cl)c34)c(F)c2)c1=O
Fc1ccc(cc1)-n1cccc(C(=O)Nc2ccc(Oc3cc(Br)cn4nccc34)c(F)c2)c1=O
Fc1ccc(cc1)-n1cccc(C(=O)Nc2ccc(Oc3cc(cn4nccc34)-c3cccnc3)c(F)c2)c1=O
Fc1ccc(cc1)-n1cccc(C(=O)Nc2ccc(Oc3cc(cn4nccc34)-c3ccc(nc3)N3CCOCC3)c(F)c2)c1=O
Fc1ccc(cc1)-n1cccc(C(=O)Nc2ccc(Oc3cc(cn4nccc34)-c3ccncc3)c(F)c2)c1=O
Fc1ccc(cc1)-n1c(=O)[nH]cc(C(=O)Nc2ccc(Oc3cc(cn4nccc34)-c3ccncc3)c(F)c2)c1=O
Cn1cc(cn1)-c1cc(Oc2ccc(NC(=O)c3cccn(-c4ccc(F)cc4)c3=O)cc2F)c2ccnn2c1
Cn1cc(cn1)-c1cc(Oc2ccc(NC(=O)c3c[nH]c(=O)n(-c4ccc(F)cc4)c3=O)cc2F)c2ccnn2c1
CCOCCn1cc(C(=O)Nc2ccc(Oc3cc(cn4nccc34)-c3cnn(C)c3)c(F)c2)c(=O)n(-c2ccc(F)cc2)c1=O
Cn1cc(cn1)-c1cc(Oc2ccc(NC(=O)C3(CC3)C(=O)Nc3ccc(F)cc3)cc2F)c2ccnn2c1
CCn1cc(C(=O)Nc2ccc(Oc3cc(cn4nccc34)-c3cnn(C)c3)c(F)c2)c(=O)n(-c2ccc(F)cc2)c1=O
Cc1ccc(C(=O)Nc2ccc(Oc3cc(cn4nccc34)-c3cnn(C)c3)c(F)c2)c(=O)n1-c1ccc(F)cc1
COc1ccc(cn1)-c1cc(Oc2ccc(NC(=O)c3cccn(-c4ccc(F)cc4)c3=O)cc2F)c2ccnn2c1
CN1CCN(CC1)c1ccc(cn1)-c1cc(Oc2ccc(NC(=O)C3(CC3)C(=O)Nc3ccc(F)cc3)cc2F)c2ccnn2c1
CN1CCN(CC1)c1ccc(cn1)-c1cc(Oc2ccc(NC(=O)c3cccn(-c4ccc(F)cc4)c3=O)cc2F)c2ccnn2c1
CN1CCN(CC1)c1cc(Oc2ccc(NC(=O)c3cccn(-c4ccc(F)cc4)c3=O)cc2F)c2ccnn2c1
Cc1c(cnn1C)-c1cc(Oc2ccc(NC(=O)c3cccn(-c4ccc(F)cc4)c3=O)cc2F)c2ccnn2c1
CCn1cc(C(=O)Nc2ccc(Oc3cc(cn4nccc34)-c3cc[nH]n3)c(F)c2)c(=O)n(-c2ccc(F)cc2)c1=O
Cn1nccc1-c1cc(Oc2ccc(NC(=O)c3cccn(-c4ccc(F)cc4)c3=O)cc2F)c2ccnn2c1
Fc1ccc(cc1)-n1cccc(C(=O)Nc2ccc(Oc3cc(cn4nccc34)-c3cn[nH]c3)c(F)c2)c1=O
Cn1nccc1-c1cc(Oc2ccc(NC(=O)C3(CC3)C(=O)Nc3ccc(F)cc3)cc2F)c2ccnn2c1
Cc1[nH]ncc1-c1cc(Oc2ccc(NC(=O)c3cccn(-c4ccc(F)cc4)c3=O)cc2F)c2ccnn2c1
Fc1ccc(cc1)-n1cccc(C(=O)Nc2ccc(Oc3cc(cn4nccc34)C3CCNCC3)c(F)c2)c1=O
CN1CCC(CC1)c1cc(Oc2ccc(NC(=O)c3cccn(-c4ccc(F)cc4)c3=O)cc2F)c2ccnn2c1
Fc1ccc(cc1)-n1cccc(C(=O)Nc2ccc(Oc3cc(cn4nccc34)C3CCOCC3)c(F)c2)c1=O
Cc1noc(C)c1-c1cc(Oc2ccc(NC(=O)c3cccn(-c4ccc(F)cc4)c3=O)cc2F)c2ccnn2c1
OCCN1CCC(CC1)c1cc(Oc2ccc(NC(=O)c3cccn(-c4ccc(F)cc4)c3=O)cc2F)c2ccnn2c1
Cc1ccc(C(=O)Nc2ccc(Oc3cc(cn4nccc34)C3CCS(=O)(=O)CC3)c(F)c2)c(=O)n1-c1ccc(F)cc1
Cc1ccc(C(=O)Nc2ccc(Oc3cc(cn4nccc34)-c3cnco3)c(F)c2)c(=O)n1-c1ccc(F)cc1
CCn1cc(C(=O)Nc2ccc(Oc3cc(cn4nccc34)-c3cnco3)c(F)c2)c(=O)n(-c2ccc(F)cc2)c1=O
Fc1ccc(cc1)-n1cccc(C(=O)Nc2ccc(Oc3cc(cn4nccc34)-c3cnsc3)c(F)c2)c1=O
CCn1cc(C(=O)Nc2ccc(Oc3cc(cn4nccc34)-c3cnsc3)c(F)c2)c(=O)n(-c2ccc(F)cc2)c1=O
CC(C)n1cc(C(=O)Nc2ccc(Oc3cc(cn4nccc34)-c3cnsc3)c(F)c2)c(=O)n(-c2ccc(F)cc2)c1=O
Fc1ccc(cc1)-n1cccc(C(=O)Nc2ccc(Oc3cc(cn4nccc34)N3CCOCC3)c(F)c2)c1=O
Fc1ccc(cc1)-n1cccc(C(=O)Nc2ccc(Oc3cc(cn4nccc34)N3CCCCC3)c(F)c2)c1=O
CCOCCn1cc(C(=O)Nc2ccc(Oc3cc(cn4nccc34)N3CCOCC3)c(F)c2)c(=O)n(-c2ccc(F)cc2)c1=O
Cc1ccc(C(=O)Nc2ccc(Oc3cc(cn4nccc34)N3CCC(=O)CC3)c(F)c2)c(=O)n1-c1ccc(F)cc1
Cc1ccc(C(=O)Nc2ccc(Oc3cc(cn4nccc34)N3CCOCC3)c(F)c2)c(=O)n1-c1ccc(F)cc1
CCn1cc(C(=O)Nc2ccc(Oc3cc(cn4nccc34)N3CCOCC3)c(F)c2)c(=O)n(-c2ccc(F)cc2)c1=O
CC(C)n1cc(C(=O)Nc2ccc(Oc3cc(cn4nccc34)N3CCOCC3)c(F)c2)c(=O)n(-c2ccc(F)cc2)c1=O
Fc1ccc(NC(=O)C2(CC2)C(=O)Nc2ccc(Oc3cc(cn4nccc34)N3CCOCC3)c(F)c2)cc1
CCn1cc(C(=O)Nc2ccc(Oc3cc(cn4nccc34)N3CCOCC3)c(C)c2)c(=O)n(-c2ccc(F)cc2)c1=O
CC(C)n1cc(C(=O)Nc2ccc(Oc3cc(cn4nccc34)N3CCOCC3)c(C)c2)c(=O)n(-c2ccc(F)cc2)c1=O
CCOc1ccn(-c2ccc(F)cc2)c(=O)c1C(=O)Nc1ccc(Oc2cc(cn3nccc23)N2CCOCC2)c(F)c1
Fc1ccc(cc1)-n1cccc(C(=O)Nc2ccc(Oc3cc(cn4nccc34)N3CCC4(CC3)OCCO4)c(F)c2)c1=O
OC1CCN(CC1)c1cc(Oc2ccc(NC(=O)c3cccn(-c4ccc(F)cc4)c3=O)cc2F)c2ccnn2c1
CC(C)n1cc(C(=O)Nc2ccc(Oc3cc(cn4nccc34)N3CCC(F)(F)CC3)c(F)c2)c(=O)n(-c2ccc(F)cc2)c1=O
CCn1cc(C(=O)Nc2ccc(Oc3cc(cn4nccc34)N3CCC(F)(F)C3)c(F)c2)c(=O)n(-c2ccc(F)cc2)c1=O
CC(C)n1cc(C(=O)Nc2ccc(Oc3cc(cn4nccc34)N3CCC(F)(F)C3)c(F)c2)c(=O)n(-c2ccc(F)cc2)c1=O
Fc1ccc(cc1)-n1cccc(C(=O)Nc2ccc(Oc3cc(cn4nccc34)N3CCS(=O)(=O)CC3)c(F)c2)c1=O
CCn1cc(C(=O)Nc2ccc(Oc3cc(cn4nccc34)N3CCS(=O)(=O)CC3)c(F)c2)c(=O)n(-c2ccc(F)cc2)c1=O
CC(C)n1cc(C(=O)Nc2ccc(Oc3cc(cn4nccc34)N3CCS(=O)(=O)CC3)c(F)c2)c(=O)n(-c2ccc(F)cc2)c1=O
Fc1ccc(cc1)-n1cccc(C(=O)Nc2ccc(Oc3cc(cn4nccc34)N3CCCC3)c(F)c2)c1=O
Fc1ccc(cc1)-n1cccc(C(=O)Nc2ccc(Oc3cc(cn4nccc34)N3CCCC3=O)c(F)c2)c1=O
CCn1cc(C(=O)Nc2ccc(Oc3cc(cn4nccc34)N3CCCC3=O)c(F)c2)c(=O)n(-c2ccc(F)cc2)c1=O
CC(C)n1cc(C(=O)Nc2ccc(Oc3cc(cn4nccc34)N3CCCC3=O)c(F)c2)c(=O)n(-c2ccc(F)cc2)c1=O
Cn1cc(Nc2cc(Oc3ccc(NC(=O)c4cccn(-c5ccc(F)cc5)c4=O)cc3F)c3ccnn3c2)cn1
Fc1ccc(cc1)-n1cccc(C(=O)Nc2ccc(Oc3cc(Nc4ccccc4)cn4nccc34)c(F)c2)c1=O
Fc1ccc(cc1)-n1cccc(C(=O)Nc2ccc(Oc3cc(Nc4ccccn4)cn4nccc34)c(F)c2)c1=O
Cc1c(Nc2cc(Oc3ccc(NC(=O)c4cccn(-c5ccc(F)cc5)c4=O)cc3F)c3ccnn3c2)cnn1C
Cc1ccc(C(=O)Nc2ccc(Oc3cc(Nc4ccc(F)cn4)cn4nccc34)c(F)c2)c(=O)n1-c1ccc(F)cc1
CCn1cc(C(=O)Nc2ccc(Oc3cc(Nc4ncccn4)cn4nccc34)c(F)c2)c(=O)n(-c2ccc(F)cc2)c1=O
CC(C)n1cc(C(=O)Nc2ccc(Oc3cc(Nc4ncccn4)cn4nccc34)c(F)c2)c(=O)n(-c2ccc(F)cc2)c1=O
CCn1cc(C(=O)Nc2ccc(Oc3cc(Nc4ccccn4)cn4nccc34)c(F)c2)c(=O)n(-c2ccc(F)cc2)c1=O
CC(C)n1cc(C(=O)Nc2ccc(Oc3cc(Nc4ccccn4)cn4nccc34)c(F)c2)c(=O)n(-c2ccc(F)cc2)c1=O
Cn1cnc(c1)-c1cc(Oc2ccc(NC(=O)c3cccn(-c4ccc(F)cc4)c3=O)cc2F)c2ccnn2c1
Cn1cc(cn1)-c1cc(Oc2ccc(NC(=O)c3cccn(-c4ccc(F)cc4)c3=O)cn2)c2ccnn2c1
Cn1ccnc1-c1cc(Oc2ccc(NC(=O)c3cccn(-c4ccc(F)cc4)c3=O)cc2F)c2ccnn2c1
Cc1ccc(C(=O)Nc2ccc(Oc3cc(cn4nccc34)-c3cn(C)cn3)c(F)c2)c(=O)n1-c1ccc(F)cc1
Cc1ccc(C(=O)Nc2ccc(Oc3cc(cn4nccc34)-c3cncn3C)c(F)c2)c(=O)n1-c1ccc(F)cc1
CCn1cc(C(=O)Nc2ccc(Oc3cc(cn4nccc34)-c3cn(C)cn3)c(F)c2)c(=O)n(-c2ccc(F)cc2)c1=O
CC(C)n1cc(C(=O)Nc2ccc(Oc3cc(cn4nccc34)-c3cn(C)cn3)c(F)c2)c(=O)n(-c2ccc(F)cc2)c1=O
Cn1cnc(c1)-c1cc(Oc2ccc(NC(=O)c3cn(C)c(=O)n(-c4ccc(F)cc4)c3=O)cc2F)c2ccnn2c1
Cn1cnc(c1)-c1cc(Oc2ccc(NC(=O)c3cn(CCOCc4ccccc4)c(=O)n(-c4ccc(F)cc4)c3=O)cc2F)c2ccnn2c1
Cn1cnc(c1)-c1cc(Oc2ccc(NC(=O)c3cn(CCO)c(=O)n(-c4ccc(F)cc4)c3=O)cc2F)c2ccnn2c1
Cc1ccc(C(=O)Nc2ccc(Oc3cc(cn4nccc34)-c3ncco3)c(F)c2)c(=O)n1-c1ccc(F)cc1
CC(C)n1cc(C(=O)Nc2ccc(Oc3cc(cn4nccc34)-c3ncco3)c(F)c2)c(=O)n(-c2ccc(F)cc2)c1=O
CCn1cc(C(=O)Nc2ccc(Oc3cc(cn4nccc34)-c3cncn3C)c(F)c2)c(=O)n(-c2ccc(F)cc2)c1=O
CCn1cc(C(=O)Nc2ccc(Oc3cc(cn4nccc34)-c3cscn3)c(F)c2)c(=O)n(-c2ccc(F)cc2)c1=O
Fc1ccc(cc1)-n1cccc(C(=O)Nc2ccc(Oc3cc(cn4nccc34)-c3cscn3)c(F)c2)c1=O
CC(C)n1cc(C(=O)Nc2ccc(Oc3cc(cn4nccc34)-c3cncs3)c(F)c2)c(=O)n(-c2ccc(F)cc2)c1=O
CCn1cc(C(=O)Nc2ccc(Oc3cc(cn4nccc34)-c3cncs3)c(F)c2)c(=O)n(-c2ccc(F)cc2)c1=O
Fc1ccc(cc1)-n1cccc(C(=O)Nc2ccc(Oc3cc(cn4nccc34)-c3cncs3)c(F)c2)c1=O
CC(C)n1cc(C(=O)Nc2ccc(Oc3cc(cn4nccc34)-c3cscn3)c(F)c2)c(=O)n(-c2ccc(F)cc2)c1=O
Cn1cnc(c1)-c1cc(Oc2ccc(NC(=O)c3c[nH]c(=O)n(-c4ccc(F)cc4)c3=O)cc2F)c2ccnn2c1
Cn1cnc(c1)-c1cc(Oc2ccc(NC(=O)C3(CC3)C(=O)Nc3ccc(F)cc3)cc2F)c2ccnn2c1
CCn1cc(C(=O)Nc2ccc(Oc3cc(cn4nccc34)-c3cn(C)cn3)c(C)c2)c(=O)n(-c2ccc(F)cc2)c1=O
CC(C)n1cc(C(=O)Nc2ccc(Oc3cc(cn4nccc34)-c3cn(C)cn3)c(C)c2)c(=O)n(-c2ccc(F)cc2)c1=O
Cc1cc(NC(=O)C2(CC2)C(=O)Nc2ccc(F)cc2)ccc1Oc1cc(cn2nccc12)-c1cn(C)cn1
CCOc1ccn(-c2ccc(F)cc2)c(=O)c1C(=O)Nc1ccc(Oc2cc(cn3nccc23)-c2cn(C)cn2)c(F)c1
CCn1cc(C(=O)Nc2ccc(Oc3cc(cn4nccc34)-c3cn(C)cn3)cc2)c(=O)n(-c2ccc(F)cc2)c1=O
CC(C)n1cc(C(=O)Nc2ccc(Oc3cc(cn4nccc34)-c3cn(C)cn3)cc2)c(=O)n(-c2ccc(F)cc2)c1=O
CCn1cc(C(=O)Nc2ccc(Oc3cc(cn4nccc34)-c3cn(C)cn3)nc2)c(=O)n(-c2ccc(F)cc2)c1=O
CC(C)n1cc(C(=O)Nc2ccc(Oc3cc(cn4nccc34)-c3cn(C)cn3)nc2)c(=O)n(-c2ccc(F)cc2)c1=O
COc1cc(NC(=O)c2cn(C(C)C)c(=O)n(-c3ccc(F)cc3)c2=O)ccc1Oc1cc(cn2nccc12)-c1cn(C)cn1
CCOc1ccn(-c2ccc(F)cc2)c(=O)c1C(=O)Nc1ccc(Oc2cc(cn3nccc23)-c2cn(C)cn2)cc1
CCn1cc(C(=O)Nc2ccc(Oc3cc(cn4nccc34)-c3cn(C)cn3)c(OCc3ccccc3)c2)c(=O)n(-c2ccc(F)cc2)c1=O
CCn1cc(C(=O)Nc2ccc(Oc3cc(cn4nccc34)-c3cn(C)cn3)c(O)c2)c(=O)n(-c2ccc(F)cc2)c1=O
CC(C)n1cc(C(=O)Nc2ccc(Oc3cc(cn4nccc34)-c3cn(C)cn3)c(OCc3ccccc3)c2)c(=O)n(-c2ccc(F)cc2)c1=O
CC(C)n1cc(C(=O)Nc2ccc(Oc3cc(cn4nccc34)-c3cn(C)cn3)c(O)c2)c(=O)n(-c2ccc(F)cc2)c1=O
CCCCCn1cc(C(=O)Nc2ccc(Oc3cc(cn4nccc34)-c3cn(C)cn3)c(F)c2)c(=O)n(-c2ccc(F)cc2)c1=O
CC(C)n1cc(C(=O)Nc2ccc(Oc3cc(cn4nccc34)-c3cn(C)cn3)cn2)c(=O)n(-c2ccc(F)cc2)c1=O
CCn1cc(C(=O)Nc2ccc(Oc3cc(cn4nccc34)-c3cn(C)cn3)c(c2)C(F)(F)F)c(=O)n(-c2ccc(F)cc2)c1=O
CC(C)n1cc(C(=O)Nc2ccc(Oc3cc(cn4nccc34)-c3cn(C)cn3)c(c2)C(F)(F)F)c(=O)n(-c2ccc(F)cc2)c1=O
CC(C)n1cc(C(=O)Nc2ccc(Oc3cc(cn4nccc34)-c3cn(C)cn3)cc2C(F)(F)F)c(=O)n(-c2ccc(F)cc2)c1=O
CCn1nc(C(=O)Nc2ccc(Oc3cc(cn4nccc34)-c3cn(C)cn3)c(F)c2)c(=O)n(-c2ccc(F)cc2)c1=O
CC(C)n1nc(C(=O)Nc2ccc(Oc3cc(cn4nccc34)-c3cn(C)cn3)c(F)c2)c(=O)n(-c2ccc(F)cc2)c1=O
CCn1nc(C(=O)Nc2ccc(Oc3cc(cn4nccc34)-c3cn(C)cn3)cn2)c(=O)n(-c2ccc(F)cc2)c1=O
CC(C)n1nc(C(=O)Nc2ccc(Oc3cc(cn4nccc34)-c3cn(C)cn3)cn2)c(=O)n(-c2ccc(F)cc2)c1=O
CCn1cc(C(=O)Nc2ccc(Oc3cc(cn4nccc34)-c3ncccn3)c(F)c2)c(=O)n(-c2ccc(F)cc2)c1=O
CC(C)n1cc(C(=O)Nc2ccc(Oc3cc(cn4nccc34)-c3ncccn3)c(F)c2)c(=O)n(-c2ccc(F)cc2)c1=O
CCn1cc(C(=O)Nc2ccc(Oc3cc(cn4nccc34)-c3cnccn3)c(F)c2)c(=O)n(-c2ccc(F)cc2)c1=O
CC(C)n1cc(C(=O)Nc2ccc(Oc3cc(cn4nccc34)-c3cnccn3)c(F)c2)c(=O)n(-c2ccc(F)cc2)c1=O
CCn1cc(C(=O)Nc2ccc(Oc3cc(cn4nccc34)-c3cccc(C)n3)c(F)c2)c(=O)n(-c2ccc(F)cc2)c1=O
CC(C)n1cc(C(=O)Nc2ccc(Oc3cc(cn4nccc34)-c3cccc(C)n3)c(F)c2)c(=O)n(-c2ccc(F)cc2)c1=O
CC(C)n1cc(C(=O)Nc2ccc(Oc3cc(cn4nccc34)C(=O)N(C)C)c(F)c2)c(=O)n(-c2ccc(F)cc2)c1=O
CCn1cc(C(=O)Nc2ccc(Oc3cc(cn4nccc34)C(=O)N(C)C)c(F)c2)c(=O)n(-c2ccc(F)cc2)c1=O
CCn1cc(C(=O)Nc2ccc(Oc3cc(NS(C)(=O)=O)cn4nccc34)c(F)c2)c(=O)n(-c2ccc(F)cc2)c1=O
CC(C)n1cc(C(=O)Nc2ccc(Oc3cc(NS(C)(=O)=O)cn4nccc34)c(F)c2)c(=O)n(-c2ccc(F)cc2)c1=O
CCn1cc(C(=O)Nc2ccc(Oc3cc(NC(C)=O)cn4nccc34)c(F)c2)c(=O)n(-c2ccc(F)cc2)c1=O
CC(C)n1cc(C(=O)Nc2ccc(Oc3cc(NC(C)=O)cn4nccc34)c(F)c2)c(=O)n(-c2ccc(F)cc2)c1=O
CCn1cc(C(=O)Nc2ccc(Oc3cc(cn4nccc34)N(C)C(C)=O)c(F)c2)c(=O)n(-c2ccc(F)cc2)c1=O
CC(C)n1cc(C(=O)Nc2ccc(Oc3cc(cn4nccc34)N(C)C(C)=O)c(F)c2)c(=O)n(-c2ccc(F)cc2)c1=O
CCn1cc(C(=O)Nc2ccc(Oc3cc(NC(=O)N(C)C)cn4nccc34)c(F)c2)c(=O)n(-c2ccc(F)cc2)c1=O
CC(C)n1cc(C(=O)Nc2ccc(Oc3cc(NC(=O)N(C)C)cn4nccc34)c(F)c2)c(=O)n(-c2ccc(F)cc2)c1=O
CCn1cc(C(=O)Nc2ccc(Oc3cc(NC(=O)OC)cn4nccc34)c(F)c2)c(=O)n(-c2ccc(F)cc2)c1=O
COC(=O)Nc1cc(Oc2ccc(NC(=O)c3cn(C(C)C)c(=O)n(-c4ccc(F)cc4)c3=O)cc2F)c2ccnn2c1
CC(C)n1cc(C(=O)Nc2ccc(Oc3cc(NC(=O)N4CCN(C)CC4)cn4nccc34)c(F)c2)c(=O)n(-c2ccc(F)cc2)c1=O
Cn1cnc(c1)-c1cc(Oc2ccc(Nc3ncccn3)cc2F)c2ccnn2c1
Cn1cnc(c1)-c1cc(Oc2ccc(NS(=O)(=O)c3ccc(F)cc3)cc2F)c2ccnn2c1
Cn1cnc(c1)-c1cc(Oc2ccc(NC(=O)Nc3ccc(F)cc3)cc2F)c2ccnn2c1
Cn1cnc(c1)-c1cc(Oc2ccc(NC(=O)Oc3ccc(F)cc3)cc2F)c2ccnn2c1
Cn1cnc(c1)-c1cc(Oc2ccc(Nc3ncccc3C(=O)Nc3ccccc3)cc2F)c2ccnn2c1
Cc1ccc(C(=O)Nc2ccc(Oc3cc(Br)cn4nccc34)c(F)c2)c(=O)n1-c1ccc(F)cc1
COc1ccc(cc1OC)-c1cc2nn(C)cc2c(O[C@H](C)[C@H]2CNC(=O)C2)n1
C[C@@H](Oc1nc(cc2nn(C)cc12)-c1cnn(c1)C(C)(C)C)[C@H]1CNC(=O)C1
C[C@@H](Oc1nc(cc2nn(C)cc12)-c1cnn(c1)C1CCCCO1)[C@H]1CNC(=O)C1
C[C@@H](Oc1nc(cc2nn(C)cc12)-c1cnn(c1)C1CCCCC1)[C@H]1CNC(=O)C1
COc1cc(ccc1O)-c1cc2nn(C)cc2c(O[C@H](C)[C@H]2CNC(=O)C2)n1
C[C@@H](Oc1nc(cc2nn(C)cc12)-c1cnn(c1)C1CCNCC1)[C@H]1CNC(=O)C1
C[C@@H](Oc1nc(cc2nn(C)cc12)-c1cnn(c1)C1CCC(F)(F)CC1)[C@H]1CNC(=O)C1
C[C@@H](Oc1nc(cc2nn(C)cc12)-c1cc2nn(C)cc2c(O[C@H](C)[C@@H]2CNC(=O)C2)n1)[C@H]1CNC(=O)C1
C[C@@H](Oc1nc(cc2nn(C)cc12)-c1cnn(c1)[C@H]1CC[C@@H](CC1)N1CCN(C)C(=O)C1)[C@H]1CNC(=O)C1
C[C@@H](Oc1nc(cc2nn(C)cc12)-c1cc2nn(C)cc2c(=O)[nH]1)[C@H]1CNC(=O)C1
C[C@@H](Oc1nc(cc2nn(C)cc12)-c1ccn(C)n1)[C@H]1CNC(=O)C1
C[C@@H](Oc1nc(cc2nn(C)cc12)-c1cnn(CCC(F)(F)F)c1)[C@H]1CNC(=O)C1
C[C@@H](Oc1cc(cc2nn(C)cc12)-c1n[nH]c2ccc(cc12)C#N)[C@H]1CNC(=O)C1
C[C@@H](Oc1nc(cc2nn(C)cc12)-c1ccc(Cn2ccnc2C)cc1)[C@H]1CNC(=O)C1
C[C@@H](Oc1cc(cc2nn(C)cc12)-c1cnn(c1)C(C)(C)C)[C@H]1CNC(=O)C1
C[C@@H](Oc1cc(cc2nn(C)cc12)-c1ccc(cc1)N1CCOCC1)[C@H]1CNC(=O)C1
C[C@@H](Oc1cc(cc2nn(C)cc12)-c1ccc(cc1)N1CCN(C)CC1)[C@H]1CNC(=O)C1
CC(C)Oc1ccc(cn1)-c1cc(O[C@H](C)[C@H]2CNC(=O)C2)c2cn(C)nc2c1
C[C@@H](Oc1cc(cc2nn(C)cc12)-c1ccc2n(C)ncc2c1)[C@H]1CNC(=O)C1
C[C@@H](Oc1cc(cc2nn(C)cc12)-c1cscn1)[C@H]1CNC(=O)C1
C[C@@H](Oc1cc(cc2nn(C)cc12)-c1ccc(N2CCN(C)CC2)c(c1)C(F)(F)F)[C@H]1CNC(=O)C1
C[C@@H](Oc1cc(cc2nn(C)cc12)-c1ccc(cc1)N1CCCS1(=O)=O)[C@H]1CNC(=O)C1
C[C@@H](Oc1cc(cc2nn(C)cc12)-c1csc(n1)C(F)F)[C@H]1CNC(=O)C1
C[C@@H](Oc1cc(cc2nn(C)cc12)-c1ccc2n(C)nc(N)c2c1)[C@H]1CNC(=O)C1
C[C@@H](Oc1cc(cc2nn(C)cc12)-c1ccc(N2CCOCC2)c(c1)C(F)(F)F)[C@H]1CNC(=O)C1
C[C@@H](Oc1cc(cc2nn(C)cc12)-c1cnn(c1)C(F)F)[C@H]1CNC(=O)C1
C[C@@H](Oc1cc(cc2nn(C)cc12)-c1ccc(F)cn1)[C@H]1CNC(=O)C1
C[C@@H](Oc1cc(cc2nn(C)cc12)-c1ccc(cc1)C1CCN(C)CC1)[C@H]1CNC(=O)C1
C[C@@H](Oc1cc(cc2nn(C)cc12)-c1cnc2ccc(cn12)C#N)[C@H]1CNC(=O)C1
C[C@@H](Oc1cc(cc2nn(C)cc12)-c1cnn(c1)C1CCNCC1)[C@H]1CNC(=O)C1
C[C@@H](Oc1cc(cc2nn(C)cc12)-c1cnn(c1)C1CCOCC1)[C@H]1CNC(=O)C1
C[C@@H](Oc1cc(cc2nn(C)cc12)-c1cc2cccc(Cl)c2[nH]1)[C@H]1CNC(=O)C1
C[C@@H](Oc1cc(cc2nn(C)cc12)-c1cnn(c1)C1CCN(C)CC1)[C@H]1CNC(=O)C1
C[C@@H](Oc1nc(cc2nn(C)cc12)-c1ccc(nc1)C1CC1)[C@H]1CNC(=O)C1
C[C@@H](Oc1nc(cc2nn(C)cc12)-c1ccc(nc1)C(F)F)[C@H]1CNC(=O)C1
COc1cc(cc(OC)c1OC)-c1cc2nn(C)cc2c(O[C@H](C)[C@H]2CNC(=O)C2)n1
COc1ccc2[nH]cc(-c3cc4nn(C)cc4c(O[C@H](C)[C@H]4CNC(=O)C4)n3)c2c1
C[C@@H](Oc1nc(cc2nn(C)cc12)-c1ccc(C)s1)[C@H]1CNC(=O)C1
C[C@@H](Oc1nc(cc2nn(C)cc12)-c1ccc2CCN(C)CCc2c1)[C@H]1CNC(=O)C1
C[C@@H](Oc1nc(cc2nn(C)cc12)-c1ccc2cc(C(=O)N(C)C)n(C)c2c1)[C@H]1CNC(=O)C1
COCCn1cc(cn1)-c1cc2nn(C)cc2c(O[C@H](C)[C@H]2CNC(=O)C2)n1
CCn1cc(cn1)-c1cc2nn(C)cc2c(O[C@H](C)[C@H]2CNC(=O)C2)n1
COc1ccc(cn1)-c1cc2nn(C)cc2c(O[C@H](C)[C@H]2CNC(=O)C2)n1
C[C@@H](Oc1nc(cc2nn(C)cc12)-c1ccc(cc1)C(F)(F)F)[C@H]1CNC(=O)C1
C[C@@H](Oc1nc(cc2nn(C)cc12)-c1ccc(nc1)C(F)(F)F)[C@H]1CNC(=O)C1
C[C@@H](Oc1nc(cc2nn(C)cc12)-c1ccc2n(C)ncc2c1)[C@H]1CNC(=O)C1
C[C@@H](Oc1nc(cc2nn(C)cc12)-c1cnn(C)c1)[C@H]1CNC(=O)C1
C[C@@H](Oc1nc(cc2nn(C)cc12)-c1cnn(c1)C1CCOCC1)[C@H]1CNC(=O)C1
CC(C)n1cc(cn1)-c1cc2nn(C)cc2c(O[C@H](C)[C@H]2CNC(=O)C2)n1
C[C@@H](Oc1nc(cc2nn(C)cc12)-c1ccc(nc1)N1CCOCC1)[C@H]1CNC(=O)C1
C[C@@H](Oc1nc(cc2nn(C)cc12)-c1ccc(cc1)N1CCN(C)CC1)[C@H]1CNC(=O)C1
C[C@@H](Oc1nc(cc2nn(C)cc12)-c1cn(C)nc1C)[C@H]1CNC(=O)C1
C[C@@H](Oc1nc(cc2nn(C)cc12)-c1cnn(C)c1C)[C@H]1CNC(=O)C1
C[C@@H](Oc1nc(cc2nn(C)cc12)-c1cnn(c1)[C@H]1CCOC1)[C@H]1CNC(=O)C1
C[C@@H](Oc1nc(cc2nn(C)cc12)-c1ccc(N2CCCS2(=O)=O)c(C)c1)[C@H]1CNC(=O)C1
C[C@@H](Oc1nc(cc2nn(C)cc12)-c1ccc2cnn(C)c2c1)[C@H]1CNC(=O)C1
COc1cc(ccc1OC1CCOCC1)-c1cc2nn(C)cc2c(O[C@H](C)[C@H]2CNC(=O)C2)n1
C[C@@H](Oc1nc(cc2nn(C)cc12)-c1cnn(c1)[C@@H]1CCOC1)[C@H]1CNC(=O)C1
C[C@@H](Oc1nc(cc2nn(C)cc12)-c1ccc2CCN(C)Cc2c1)[C@H]1CNC(=O)C1
C[C@@H](Oc1nc(cc2nn(C)cc12)-c1cc2cccc(Cl)c2[nH]1)[C@H]1CNC(=O)C1
C[C@@H](Oc1nc(cc2nn(C)cc12)-c1cnn(c1)C1CC1)[C@H]1CNC(=O)C1
C[C@@H](Oc1nc(cc2nn(C)cc12)-c1cn(nc1C)C1CCOCC1)[C@H]1CNC(=O)C1
C[C@@H](Oc1nc(cc2nn(C)cc12)-c1ccc(cc1)C1CCN(C)CC1)[C@H]1CNC(=O)C1
COc1cc(ccc1OC(C)C)-c1cc2nn(C)cc2c(O[C@H](C)[C@H]2CNC(=O)C2)n1
C[C@@H](Oc1nc(cc2nn(C)cc12)-c1cnn(c1)C1CCN(C)CC1)[C@H]1CNC(=O)C1
C[C@@H](Oc1nc(cc2nn(C)cc12)-c1cn(cn1)C(F)F)[C@H]1CNC(=O)C1
Cc1nc(c(NC(=O)c2ccc(cc2F)C(F)(F)F)s1)-c1ccccc1
FC(F)(F)c1ccc(C(=O)Nc2cc(nn2-c2ccccc2)C(=O)NC2CC2)c(Cl)c1
Cc1csc(n1)-c1cc(ccc1C(F)(F)F)C(=O)Nc1cc(C)nn1-c1ccccc1
NC(=O)c1ccc(nc1)-c1cc(NC(=O)c2ccc(cc2Cl)C(F)(F)F)n(n1)-c1ccccc1
Cc1csc(n1)-c1cc(ccc1C(F)(F)F)C(=O)Nc1cc(nn1-c1cc(C)[nH]n1)-c1cnn(C)c1
Cc1csc(n1)-c1cc(ccc1C(F)(F)F)C(=O)Nc1cc(nn1-c1cc(C)[nH]n1)-c1ccccn1
CN(C)C(=O)c1cc(NC(=O)c2ccc(c(c2)-c2ccn(C)n2)C(F)(F)F)n(n1)-c1cc(C)n[nH]1
Cc1cc(n[nH]1)-n1nc(cc1NC(=O)c1ccc(c(c1)-c1cccnc1)C(F)(F)F)-c1cnn(C)c1
Cn1ccc(n1)-c1cc(ccc1C(F)(F)F)C(=O)Nc1cc(nn1-c1ccc(F)c(F)c1)-c1ccncc1
FC(F)(F)c1ccc(C(=O)Nc2cc(nn2-c2ccccc2)-c2ccc(=O)[nH]n2)c(Cl)c1
Cn1ccc(n1)-c1cc(ccc1C(F)(F)F)C(=O)Nc1cc(nn1-c1ccccc1)-c1ccc(=O)[nH]n1
Cn1ccc(n1)-c1cc(ccc1C(F)(F)F)C(=O)Nc1c(ncn1C)-c1ccccc1
Cc1nc(c(NC(=O)c2ccc(c(c2)-c2ccn(C)n2)C(F)(F)F)[nH]1)-c1ccccc1
Cc1nc(c(NC(=O)c2ccc(c(c2)-c2ccn(C)n2)C(F)(F)F)n1C)-c1ccccc1
Cc1nc(NC(=O)c2ccc(c(c2)-c2ccn(C)n2)C(F)(F)F)n(n1)-c1ccccc1
Cn1ccc(n1)-c1cc(ccc1C(F)(F)F)C(=O)Nc1cc(nn1-c1ccccc1)-c1n[nH]c(=O)n1C
Cn1ccc(n1)-c1cc(ccc1C(F)(F)F)C(=O)Nc1oncc1-c1ccccc1
Cn1ccc(n1)-c1cc(ccc1C(F)(F)F)C(=O)Nc1cn[nH]c1-c1ccccc1
Cn1ccc(n1)-c1cc(ccc1C(F)(F)F)C(=O)Nc1snnc1-c1ccccc1
Cn1ccc(n1)-c1cc(ccc1C(F)(F)F)C(=O)Nc1cc(nn1C)-c1ccccc1
Cc1csc(n1)-c1cc(ccc1Cl)C(=O)Nc1cc(nn1-c1ccccc1)-c1ccncc1
Cc1cc([nH]n1)-n1nc(CC(=O)Nc2ccccn2)cc1NC(=O)c1ccc(c(c1)-c1ccn(C)n1)C(F)(F)F
Cc1cc(cc(C)c1C)C(=O)Nc1cc(nn1-c1ccccc1)-c1ccncc1
FC(F)(F)c1ccc(cc1-n1cccn1)C(=O)Nc1cc(nn1-c1ccccc1)-c1ccncc1
Cc1cc([nH]n1)-n1nc(cc1NC(=O)c1ccc(c(c1)-c1ccn(C)n1)C(F)(F)F)C(=O)NCc1ccns1
Fc1ccc(cc1)-n1nc(cc1NC(=O)c1ccc(c(c1)-c1ncns1)C(F)(F)F)-c1ccncc1
CN1CC(C1)NC(=O)c1cc(NC(=O)c2ccc(c(c2)-c2ccn(C)n2)C(F)(F)F)n(n1)-c1cc(C)n[nH]1
Cn1ccc(n1)-c1cc(ccc1C(F)(F)F)C(=O)Nc1cc(Cc2ccc(=O)[nH]n2)nn1-c1ccccc1
Cc1cc(no1)-c1cc(ccc1C(F)(F)F)C(=O)Nc1cc(nn1-c1ccc(F)cc1)-c1ccncc1
Cc1cccc(n1)-c1cc(ccc1C(F)(F)F)C(=O)Nc1cc(nn1-c1ccc(F)cc1)-c1ccncc1
Cc1cccnc1-c1cc(ccc1C(F)(F)F)C(=O)Nc1cc(nn1-c1ccc(F)cc1)-c1ccncc1
Cc1nc(c(NC(=O)c2ccc(c(c2)-c2ccn(C)n2)C(F)(F)F)s1)-c1ccccc1
CC(=O)n1cc(NC(=O)c2ccc(c(c2)-c2ccn(C)n2)C(F)(F)F)c(n1)-c1ccccc1
Cn1ccc(n1)-c1cc(ccc1C(F)(F)F)C(=O)Nc1nncn1-c1ccccc1
Fc1ccc(cc1)-n1nc(cc1NC(=O)c1ccc(c(c1)-c1cccnc1)C(F)(F)F)-c1ccncc1
Cn1ccc(n1)-c1cc(C(=O)Nc2cc(nn2-c2ccccc2)-c2ccncc2)c(Cl)cc1C(F)(F)F
Cn1ccc(n1)-c1cc(ccc1C(F)(F)F)C(=O)Nc1cnoc1-c1ccccc1
Cn1ccc(n1)-c1cc(ccc1C(F)(F)F)C(=O)Nc1cc(=O)[nH]n1-c1ccccc1
FC(F)(F)c1cc(Cl)c(cc1-c1cc[nH]n1)C(=O)Nc1cc(nn1-c1ccccc1)-c1ccncc1
Cn1ccc(n1)-c1cc(ccc1Cl)C(=O)Nc1cc(nn1-c1cc(n[nH]1)C(F)(F)F)-c1ccncc1
FC(F)(F)c1cc([nH]n1)-n1nc(cc1NC(=O)c1ccc(Cl)c(c1)-c1cc[nH]n1)-c1ccncc1
Fc1ccc(cc1)-n1nc(cc1NC(=O)c1ccc(Cl)c(c1)-c1cc[nH]n1)-c1ccncc1
Cn1ccc(n1)-c1cc(ccc1C(F)(F)F)C(=O)Nc1cn(C)nc1-c1ccccc1
Cc1c(NC(=O)c2ccc(c(c2)-c2ccn(C)n2)C(F)(F)F)n(nc1-c1cnn(C)c1)-c1ccccc1
Cn1ccc(n1)-c1cc(C(=O)Nc2[nH]ncc2-c2ccccc2)c(Cl)cc1C(F)(F)F
Cc1cnn(c1NC(=O)c1cc(-c2ccn(C)n2)c(cc1Cl)C(F)(F)F)-c1ccccc1
Fc1ccc(cc1)-n1nc(cc1NC(=O)c1ccc(c(c1)-c1cc[nH]c(=O)c1)C(F)(F)F)-c1ccncc1
Cc1cc(NC(=O)c2cc(-c3ccn(C)n3)c(cc2Cl)C(F)(F)F)n(n1)-c1cc(C)[nH]n1
Cn1ccc(n1)-c1cc(C(=O)Nc2cn[nH]c2-c2ccccc2)c(Cl)cc1C(F)(F)F
Cn1ccc(n1)-c1cc(ccc1C(F)(F)F)C(=O)Nc1c(nc(C(N)=O)n1C)-c1ccccc1
Cc1cc([nH]n1)-n1nc(CO)cc1NC(=O)c1ccc(c(c1)-c1ccn(C)n1)C(F)(F)F
Cc1nc(c(NC(=O)c2ccc(c(c2)-c2ccn(C)n2)C(F)(F)F)n1C)-c1ccncc1
Cc1nc(cs1)-c1nc(C)n(C)c1NC(=O)c1ccc(c(c1)-c1ccn(C)n1)C(F)(F)F
Cc1cc(NC(=O)c2cc(ccc2Cl)-c2cc[nH]n2)n(n1)-c1cc(C)[nH]n1
Cn1ccc(n1)-c1cc(C(=O)Nc2cc(nn2-c2ccccc2)-c2ccc(=O)[nH]n2)c(Cl)cc1C(F)(F)F
FC(F)(F)c1ccc(cc1-c1ncccn1)C(=O)Nc1cc(nn1-c1ccccc1)-c1ccc(=O)[nH]n1
Cc1cc(n[nH]1)-n1nc(cc1NC(=O)c1ccc(c(c1)-c1ncccn1)C(F)(F)F)-c1ccc(=O)[nH]n1
Cn1ccc(n1)-c1cc(C(=O)Nc2cc(Cc3nnn(C)n3)nn2-c2ccccc2)c(Cl)cc1C(F)(F)F
Cn1ccc(n1)-c1cc(C(=O)Nc2cc(Cc3nnnn3C)nn2-c2ccccc2)c(Cl)cc1C(F)(F)F
Cn1ccc(n1)-c1cc(ccc1C(F)(F)F)C(=O)Nc1cc(nn1-c1ccc(F)cc1)-c1ncccn1
Cc1coc(n1)-c1cc(ccc1C(F)(F)F)C(=O)Nc1cc(nn1-c1cc(C)[nH]n1)-c1cn[nH]c1
Fc1cc(c(cc1C(=O)Nc1cn[nH]c1-c1ccccc1)-c1cc[nH]n1)C(F)(F)F
CC1C(C)=NC(=C1NC(=O)c1cc(-c2ccn(C)n2)c(cc1F)C(F)(F)F)c1ccccc1
Fc1ccc(cc1)-n1nc(cc1NC(=O)c1cc(-c2cc[nH]n2)c(cc1F)C(F)(F)F)-c1ncccn1
Cn1ccc(n1)-c1cc(C(=O)Nc2cn(C)nc2-c2ccccc2)c(F)cc1C(F)(F)F
Cn1ccc(n1)-c1cc(ccc1C(F)(F)F)C(=O)Nc1cc(Cn2cnnn2)nn1-c1ccccc1
Cn1ccc(n1)-c1cc(ccc1C(F)(F)F)C(=O)Nc1cc(Cn2ncnn2)nn1-c1ccccc1
Cc1cc([nH]n1)-n1nc(CNCCO)cc1NC(=O)c1ccc(c(c1)-c1ccn(C)n1)C(F)(F)F
Cc1cc([nH]n1)-n1nc(CN2CCCC2)cc1NC(=O)c1ccc(c(c1)-c1ccn(C)n1)C(F)(F)F
FC(F)(F)Cn1ccc(n1)-c1cc(ccc1C(F)(F)F)C(=O)Nc1cc(nn1-c1ccccc1)-c1ccc(=O)[nH]n1
Cn1ccc(n1)-c1cc(ccc1OC(F)(F)F)C(=O)Nc1cc(nn1-c1ccccc1)-c1ccc(=O)[nH]n1
Cc1nc(NC(=O)c2ccc(c(c2)-c2ccn(C)n2)C(F)(F)F)c(s1)-c1ccccc1
CC1C=CC(=N1)c1cc(ccc1OC(F)(F)F)C(=O)Nc1cc(C)nn1-c1ccc(F)cc1
Cc1cc([nH]n1)-c1nn(C)cc1NC(=O)c1ccc(c(c1)-c1ccn(C)n1)C(F)(F)F
CCn1ccc(n1)-c1cc(ccc1C(F)(F)F)C(=O)Nc1cc(C)nn1-c1ccc(F)cc1
Cc1cc([nH]n1)-n1nc(cc1NC(=O)c1cc(-c2ccn(C)n2)c(cc1F)C(F)(F)F)C(=O)NCc1cccnc1
Cn1ccc(n1)-c1cc(ccc1C(F)(F)F)C(=O)Nc1cc(Cc2nnn(CCO)n2)nn1-c1ccc(F)cc1
CNC(=O)Cn1nnc(Cc2cc(NC(=O)c3ccc(c(c3)-c3ccn(C)n3)C(F)(F)F)n(n2)-c2ccc(F)cc2)n1
Cn1ccc(n1)-c1cc(ccc1C(F)(F)F)C(=O)Nc1c(nc2CCCn12)-c1ccccc1
NC(=O)c1ccc(cc1)-c1cc(NC(=O)c2cc(-c3ncccn3)c(cc2F)C(F)(F)F)n(n1)-c1ccc(F)cc1
Cn1ccc(n1)-c1cc(ccc1C(F)(F)F)C(=O)Nc1c2CCCc2nn1-c1ccc(F)cc1
Cc1cc([nH]n1)-n1nc(cc1NC(=O)c1ccc(c(c1)-c1ccn(C)n1)C(F)(F)F)C(=O)NCc1cncnc1
NC(=O)c1ccnc(n1)-c1cc(NC(=O)c2cc(-c3ncccn3)c(cc2F)C(F)(F)F)n(n1)-c1ccc(F)cc1
Cn1ccc(n1)-c1cc(C(=O)Nc2cc(Cc3nnn(C)n3)nn2-c2ccc(F)cc2)c(F)cc1C(F)(F)F
CNC(=O)c1cc(NC(=O)c2cc(-c3ncccn3)c(cc2F)C(F)(F)F)n(n1)-c1ccc(F)cc1
Fc1ccc(cc1)-n1nc(Cn2cccn2)cc1NC(=O)c1cc(-c2ncccn2)c(cc1F)C(F)(F)F
Fc1ccc(cc1)-n1nc(cc1NC(=O)c1cc(-c2ncccn2)c(cc1F)C(F)(F)F)C(=O)N1CCC1
Fc1ccc(cc1)-n1nc(Cc2n[nH]c(=O)s2)cc1NC(=O)c1cc(-c2ncccn2)c(cc1F)C(F)(F)F
Cn1ccc(n1)-c1cc(ccc1C(F)(F)F)C(=O)Nc1cc(Cc2cnn(C)c2)nn1-c1ccc(F)cc1
Cn1ccc(n1)-c1cc(ccc1C(F)(F)F)C(=O)Nc1cc(Cc2cnc(N)nc2)nn1-c1ccc(F)cc1
Cn1ccc(n1)-c1cc(ccc1C(F)(F)F)C(=O)Nc1cc(Cc2nnc(N)o2)nn1-c1ccc(F)cc1
OCCc1cc(NC(=O)c2cc(-c3ncccn3)c(cc2F)C(F)(F)F)n(n1)-c1ccc(F)cc1
Cn1ccc(n1)-c1cc(ccc1C(F)(F)F)C(=O)Nc1cc(Cc2cnc(N)cn2)nn1-c1ccc(F)cc1
Cn1ccc(n1)-c1cc(ccc1C(F)(F)F)C(=O)Nc1cc(Cc2cncnc2)nn1-c1ccc(F)cc1
Cn1ccc(n1)-c1cc(ccc1C(F)(F)F)C(=O)Nc1cc(Cc2cc[nH]n2)nn1-c1ccc(F)cc1
OCc1cc(NC(=O)c2cc(-c3ncccn3)c(cc2F)C(F)(F)F)n(n1)-c1ccc(F)cc1
Cn1ccc(n1)-c1cc(ccc1C(F)(F)F)C(=O)Nc1cc(Cc2ccc[nH]c2=O)nn1-c1ccc(F)cc1
CC(O)c1cc(NC(=O)c2cc(-c3ncccn3)c(cc2F)C(F)(F)F)n(n1)-c1ccc(F)cc1
CC(O)c1ccc(nc1)-c1cc(NC(=O)c2cc(-c3ncccn3)c(cc2F)C(F)(F)F)n(n1)-c1ccc(F)cc1
OCCc1ccc(cc1)-c1cc(NC(=O)c2cc(-c3ncccn3)c(cc2F)C(F)(F)F)n(n1)-c1ccc(F)cc1
Cn1ccc(n1)-c1cc(C(=O)Nc2cc(Cc3nnnn3C)nn2-c2ccc(F)cc2)c(F)cc1C(F)(F)F
NCc1cccc(c1)-c1cc(NC(=O)c2cc(-c3ncccn3)c(cc2F)C(F)(F)F)n(n1)-c1ccc(F)cc1
Cn1nnnc1Cc1cc(NC(=O)c2cc(-c3ncccn3)c(cc2F)C(F)(F)F)n(n1)-c1ccc(F)cc1
Cn1ccc(n1)-c1cc(C(=O)Nc2cc(Cc3ccc(=O)[nH]n3)nn2-c2ccc(F)cc2)c(F)cc1C(F)(F)F
OCCn1cc(cn1)-c1nc(c(NC(=O)c2cc(-c3ncccn3)c(cc2F)C(F)(F)F)s1)-c1ccccc1
CC(O)c1cnc(nc1)-c1cc(NC(=O)c2cc(-c3ccn(C)n3)c(cc2F)C(F)(F)F)n(n1)-c1ccc(F)cc1
Cn1ccc(n1)-c1cc(C(=O)Nc2c3CNC(=O)Cc3nn2-c2ccccc2)c(F)cc1C(F)(F)F
Cn1ccc(n1)-c1cc(C(=O)Nc2cn(CCO)nc2-c2ccccc2)c(F)cc1C(F)(F)F
NC(=O)OCc1cc(NC(=O)c2cc(c(cc2F)C(F)(F)F)-c2ncccn2)n(n1)-c1ccc(F)cc1
Cn1ccc(n1)-c1cc(C(=O)Nc2cc(CC(O)=O)nn2-c2ccc(F)cc2)c(F)cc1C(F)(F)F
Cn1ccc(n1)-c1cc(C(=O)Nc2cc(CN3C(=O)CNC3=O)nn2-c2ccc(F)cc2)c(F)cc1C(F)(F)F
Fc1ccc(cc1)-n1nc(Cc2n[nH]c(=O)o2)cc1NC(=O)c1cc(-c2ncccn2)c(cc1F)C(F)(F)F
CNC(=O)Cc1cc(NC(=O)c2cc(-c3ccn(C)n3)c(cc2F)C(F)(F)F)n(n1)-c1ccc(F)cc1
COc1cccc(c1)[C@@H](C)NC(=O)c1ccc-2c(OCc3cnccc-23)c1
Clc1ccccc1CNC(=O)c1ccc-2c(OCc3cnccc-23)c1
CC(NC(=O)c1ccc-2c(OCc3cnccc-23)c1)c1ccccc1
O=C(NCCc1ccccc1)c1ccc-2c(OCc3cnccc-23)c1
O=C(NCCCc1ccccc1)c1ccc-2c(OCc3cnccc-23)c1
Clc1ccccc1C1(CC1)NC(=O)c1ccc-2c(OCc3cnccc-23)c1
O=C(NCC1CCCCC1)c1ccc-2c(OCc3cnccc-23)c1
O=C(NCC1CCCO1)c1ccc-2c(OCc3cnccc-23)c1
O=C(NCC(c1ccccc1)c1ccccc1)c1ccc-2c(OCc3cnccc-23)c1
Clc1ccccc1CCNC(=O)c1ccc-2c(OCc3cnccc-23)c1
Clc1ccc(CCNC(=O)c2ccc-3c(OCc4cnccc-34)c2)cc1
COc1ccc(CCNC(=O)c2ccc-3c(OCc4cnccc-34)c2)cc1
Oc1ccc(CCNC(=O)c2ccc-3c(OCc4cnccc-34)c2)cc1
O=C(NCCOc1ccccc1)c1ccc-2c(OCc3cnccc-23)c1
O=C(NC1CCN(Cc2ccccc2)C1)c1ccc-2c(OCc3cnccc-23)c1
O=C(NCc1ccc(cc1)C#N)c1ccc-2c(OCc3cnccc-23)c1
O=C(NCc1ccco1)c1ccc-2c(OCc3cnccc-23)c1
O=C(NCc1cccs1)c1ccc-2c(OCc3cnccc-23)c1
O=C(NCc1ccc2OCOc2c1)c1ccc-2c(OCc3cnccc-23)c1
O=C(NCc1cccnc1)c1ccc-2c(OCc3cnccc-23)c1
O=C(NCc1ccncc1)c1ccc-2c(OCc3cnccc-23)c1
O=C(NCc1ccccc1)c1ccc-2c(OCc3cnccc-23)c1
COc1ccccc1CNC(=O)c1ccc-2c(OCc3cnccc-23)c1
Cc1ccccc1CNC(=O)c1ccc-2c(OCc3cnccc-23)c1
Fc1cccc(CNC(=O)c2ccc-3c(OCc4cnccc-34)c2)c1
Clc1ccc(CNC(=O)c2ccc-3c(OCc4cnccc-34)c2)cc1Cl
COc1cccc(CNC(=O)c2ccc-3c(OCc4cnccc-34)c2)c1
Fc1ccc(CNC(=O)c2ccc-3c(OCc4cnccc-34)c2)cc1
COc1ccc(CNC(=O)c2ccc-3c(OCc4cnccc-34)c2)cc1
Cc1ccc(CNC(=O)c2ccc-3c(OCc4cnccc-34)c2)cc1
FC(F)(F)c1ccc(CNC(=O)c2ccc-3c(OCc4cnccc-34)c2)cc1
[O-][N+](=O)c1cccc(CNC(=O)c2ccc-3c(OCc4cnccc-34)c2)c1
[O-][N+](=O)c1ccc(CNC(=O)c2ccc-3c(OCc4cnccc-34)c2)cc1
COc1cccc(CNC(=O)c2ccc-3c(OCc4cnccc-34)c2)c1OC
FC(F)(F)Oc1cccc(CNC(=O)c2ccc-3c(OCc4cnccc-34)c2)c1
FC(F)(F)Oc1ccccc1CNC(=O)c1ccc-2c(OCc3cnccc-23)c1
FC(F)(F)c1cc(CNC(=O)c2ccc-3c(OCc4cnccc-34)c2)ccc1Cl
O=C(NCc1ccccc1-c1ccccc1)c1ccc-2c(OCc3cnccc-23)c1
O=C(NCc1cccc(c1)-c1ccccc1)c1ccc-2c(OCc3cnccc-23)c1
CN(Cc1ccccc1)C(=O)c1ccc-2c(OCc3cnccc-23)c1
Fc1ccccc1CNC(=O)c1ccc-2c(OCc3cnccc-23)c1
NS(=O)(=O)c1ccc(CNC(=O)c2ccc-3c(OCc4cnccc-34)c2)cc1
Nc1ccc(CNC(=O)c2ccc-3c(OCc4cnccc-34)c2)cc1
O=C(NCc1ccccn1)c1ccc-2c(OCc3cnccc-23)c1
Fc1ccc(CCNC(=O)c2ccc-3c(OCc4cnccc-34)c2)cc1
O=C(NCCNc1ccccc1)c1ccc-2c(OCc3cnccc-23)c1
O=C(NCCc1cccs1)c1ccc-2c(OCc3cnccc-23)c1
CN(CCc1ccccc1)C(=O)c1ccc-2c(OCc3cnccc-23)c1
O=C(NCc1nc2ccccc2s1)c1ccc-2c(OCc3cnccc-23)c1
Oc1ccc(CNC(=O)c2ccc-3c(OCc4cnccc-34)c2)cc1
C[C@@H](NC(=O)c1ccc-2c(OCc3cnccc-23)c1)c1ccccc1
C[C@H](NC(=O)c1ccc-2c(OCc3cnccc-23)c1)c1ccccc1
C[C@H](NC(=O)c1ccc-2c(OCc3cnccc-23)c1)c1ccccc1Cl
Clc1cc(Cl)cc(CNC(=O)c2ccc-3c(OCc4cnccc-34)c2)c1
Brc1ccc(CNC(=O)c2ccc-3c(OCc4cnccc-34)c2)cc1
Clc1cccc(CNC(=O)c2ccc-3c(OCc4cnccc-34)c2)c1
CN(Cc1ccc(Cl)c(Cl)c1)C(=O)c1ccc-2c(OCc3cnccc-23)c1
FC(F)(F)c1ccccc1CNC(=O)c1ccc-2c(OCc3cnccc-23)c1
Clc1ccc(CNC(=O)c2ccc-3c(OCc4cnccc-34)c2)cc1
Cc1cccc(CNC(=O)c2ccc-3c(OCc4cnccc-34)c2)c1
FC(F)(F)c1cccc(CNC(=O)c2ccc-3c(OCc4cnccc-34)c2)c1
COc1ccc(CNC(=O)c2ccc-3c(OCc4cnccc-34)c2)c(OC)c1
Clc1cccc(CNC(=O)c2ccc-3c(OCc4cnccc-34)c2)c1Cl
COc1ccc(CNC(=O)c2ccc-3c(OCc4cnccc-34)c2)cc1OC
Clc1ccc(CNC(=O)c2ccc-3c(OCc4cnccc-34)c2)c(Cl)c1
Clc1cccc(CCNC(=O)c2ccc-3c(OCc4cnccc-34)c2)c1
CC(C)(NC(=O)c1ccc-2c(OCc3cnccc-23)c1)c1ccccc1
Nc1ccccc1CNC(=O)c1ccc-2c(OCc3cnccc-23)c1
Oc1ccccc1CNC(=O)c1ccc-2c(OCc3cnccc-23)c1
Oc1cccc(CNC(=O)c2ccc-3c(OCc4cnccc-34)c2)c1
C[C@@H](NC(=O)c1ccc-2c(OCc3cnccc-23)c1)c1ccccc1Cl
COc1cccc(c1)[C@H](C)NC(=O)c1ccc-2c(OCc3cnccc-23)c1
COc1ccc2NC(=O)C(NC(=O)c3ccc-4c(OCc5cnccc-45)c3)c2c1
CCOc1cccc(CNC(=O)c2ccc-3c(OCc4cnccc-34)c2)c1
COCCOc1cccc(CNC(=O)c2ccc-3c(OCc4cnccc-34)c2)c1
CC(C)Oc1cccc(CNC(=O)c2ccc-3c(OCc4cnccc-34)c2)c1
O=C(NCc1cccc(Oc2ccccc2)c1)c1ccc-2c(OCc3cnccc-23)c1
CC[C@H](NC(=O)c1ccc-2c(OCc3cnccc-23)c1)c1cccc(OC)c1
COc1cccc(c1)C1(CCCCC1)NC(=O)c1ccc-2c(OCc3cnccc-23)c1
COc1cccc(c1)C(C)(C)NC(=O)c1ccc-2c(OCc3cnccc-23)c1
COc1cccc(CNC(=O)c2ccc-3c(OCc4cnccc-34)c2)c1Cl
CCOc1cccc(c1)C1(CCC(C)CC1)NC(=O)c1ccc-2c(OCc3cnccc-23)c1
CCOc1cccc(c1)C(C)NC(=O)c1ccc-2c(OCc3cnccc-23)c1
NS(=O)(=O)c1cccc(CNC(=O)c2ccc-3c(OCc4cnccc-34)c2)c1
CCNS(=O)(=O)c1cccc(CNC(=O)c2ccc-3c(OCc4cnccc-34)c2)c1
Cc1ccccc1C(=O)CNC(=O)c1ccc-2c(OCc3cnccc-23)c1
O=C(NCc1cc(on1)-c1ccccc1)c1ccc-2c(OCc3cnccc-23)c1
O=C(NCc1cc([nH]n1)C1CC1)c1ccc-2c(OCc3cnccc-23)c1
CC(C)c1nc(CNC(=O)c2ccc-3c(OCc4cnccc-34)c2)no1
Cc1cc(CNC(=O)c2ccc-3c(OCc4cnccc-34)c2)cs1
Fc1ccc(cc1)C(=O)CNC(=O)c1ccc-2c(OCc3cnccc-23)c1
O=C(CNC(=O)c1ccc-2c(OCc3cnccc-23)c1)c1ccccc1
O=C(NCc1nc2ccccc2[nH]1)c1ccc-2c(OCc3cnccc-23)c1
COc1ccc(cc1)C(=O)CNC(=O)c1ccc-2c(OCc3cnccc-23)c1
O=C(NCc1ccsc1)c1ccc-2c(OCc3cnccc-23)c1
Cn1cc(CNC(=O)c2ccc-3c(OCc4cnccc-34)c2)cn1
O=C(NCc1c[nH]nc1-c1ccccc1)c1ccc-2c(OCc3cnccc-23)c1
[O-][N+](=O)c1cccc(c1)C(=O)CNC(=O)c1ccc-2c(OCc3cnccc-23)c1
Brc1ccc(cc1)C(=O)CNC(=O)c1ccc-2c(OCc3cnccc-23)c1
Cc1cc(CNC(=O)c2ccc-3c(OCc4cnccc-34)c2)no1
O=C(NCc1ncc([nH]1)-c1ccccc1)c1ccc-2c(OCc3cnccc-23)c1
O=C(CNC(=O)c1ccc-2c(OCc3cnccc-23)c1)c1cccnc1
Clc1ccc(cc1)C(=O)CNC(=O)c1ccc-2c(OCc3cnccc-23)c1
[O-][N+](=O)c1ccc(cc1)C(=O)CNC(=O)c1ccc-2c(OCc3cnccc-23)c1
CS(=O)(=O)c1cccc(CNC(=O)c2ccc-3c(OCc4cnccc-34)c2)c1
CC(NC(=O)c1ccc-2c(OCc3cnccc-23)c1)c1cc(F)cc(F)c1
O=C(NCc1cccc(c1)C(=O)N1CCOCC1)c1ccc-2c(OCc3cnccc-23)c1
Fc1ccc(CNC(=O)c2ccc-3c(OCc4cnccc-34)c2)c(Cl)c1
COc1c(F)ccc(CNC(=O)c2ccc-3c(OCc4cnccc-34)c2)c1F
COc1ccc(F)c(CNC(=O)c2ccc-3c(OCc4cnccc-34)c2)c1F
CCOc1cccc(c1)[C@@H](C)NC(=O)c1ccc-2c(OCc3cnccc-23)c1
CCOc1cccc(c1)[C@H](C)NC(=O)c1ccc-2c(OCc3cnccc-23)c1
O=C(NCc1nc[nH]n1)c1ccc-2c(OCc3cnccc-23)c1
O=C(NCc1nccs1)c1ccc-2c(OCc3cnccc-23)c1
CC(C)(C)c1cc(CNC(=O)c2ccc-3c(OCc4cnccc-34)c2)c(o1)C(O)=O
O=C(NCc1ncc[nH]1)c1ccc-2c(OCc3cnccc-23)c1
O=C(NCc1ncco1)c1ccc-2c(OCc3cnccc-23)c1
Brc1sccc1CNC(=O)c1ccc-2c(OCc3cnccc-23)c1
Cc1noc(C)c1CNC(=O)c1ccc-2c(OCc3cnccc-23)c1
O=C(NCc1ccc(=O)[nH]c1)c1ccc-2c(OCc3cnccc-23)c1
Fc1cccc(c1)C(=O)CNC(=O)c1ccc-2c(OCc3cnccc-23)c1
O=C(NCc1nnc(o1)-c1ccccc1)c1ccc-2c(OCc3cnccc-23)c1
O=C(NCc1ncon1)c1ccc-2c(OCc3cnccc-23)c1
CC(NC(=O)c1ccc-2c(OCc3cnccc-23)c1)c1cccc(F)c1
COc1ccc(F)c(CNC(=O)c2ccc-3c(OCc4cnccc-34)c2)c1
Cc1ccc(F)cc1CNC(=O)c1ccc-2c(OCc3cnccc-23)c1
Fc1ccc(F)c(CNC(=O)c2ccc-3c(OCc4cnccc-34)c2)c1
Fc1cc(F)cc(CNC(=O)c2ccc-3c(OCc4cnccc-34)c2)c1
Cc1[nH]ncc1CNC(=O)c1ccc-2c(OCc3cnccc-23)c1
O=C(NCc1ccoc1)c1ccc-2c(OCc3cnccc-23)c1
O=C(NCc1n[nH]c2ccccc12)c1ccc-2c(OCc3cnccc-23)c1
Cc1nnc(CNC(=O)c2ccc-3c(OCc4cnccc-34)c2)o1
O=C(NCc1n[nH]c2CCCCc12)c1ccc-2c(OCc3cnccc-23)c1
Fc1ccccc1-c1nnc(CNC(=O)c2ccc-3c(OCc4cnccc-34)c2)o1
O=C(NCc1ccc2nccn2c1)c1ccc-2c(OCc3cnccc-23)c1
CCc1nnc(CNC(=O)c2ccc-3c(OCc4cnccc-34)c2)o1
O=C(NCc1cc(on1)C1CC1)c1ccc-2c(OCc3cnccc-23)c1
Brc1csc(CNC(=O)c2ccc-3c(OCc4cnccc-34)c2)n1
O=C(NCc1cccc2nsnc12)c1ccc-2c(OCc3cnccc-23)c1
O=C(NCc1cn[nH]c1)c1ccc-2c(OCc3cnccc-23)c1
O=C(NCc1cc(on1)-c1ccco1)c1ccc-2c(OCc3cnccc-23)c1
COCc1noc(CNC(=O)c2ccc-3c(OCc4cnccc-34)c2)n1
Cn1ccc(CNC(=O)c2ccc-3c(OCc4cnccc-34)c2)n1
Cc1cc(CNC(=O)c2ccc-3c(OCc4cnccc-34)c2)nn1C
Cc1oc(C)c(C(O)=O)c1CNC(=O)c1ccc-2c(OCc3cnccc-23)c1
O=C(NCc1csc2ccccc12)c1ccc-2c(OCc3cnccc-23)c1
Clc1ccsc1C(=O)CNC(=O)c1ccc-2c(OCc3cnccc-23)c1
Clc1ccc2scc(CNC(=O)c3ccc-4c(OCc5cnccc-45)c3)c2c1
CCn1cc(Br)c(CNC(=O)c2ccc-3c(OCc4cnccc-34)c2)n1
Cn1cc(Br)c(CNC(=O)c2ccc-3c(OCc4cnccc-34)c2)n1
O=C(NCc1nc2ccccc2o1)c1ccc-2c(OCc3cnccc-23)c1
Cc1nnc(CNC(=O)c2ccc-3c(OCc4cnccc-34)c2)[nH]1
O=C(NCc1cc2ccccn2n1)c1ccc-2c(OCc3cnccc-23)c1
O=C(NCc1c[nH]c2ccccc12)c1ccc-2c(OCc3cnccc-23)c1
Nc1nc(CNC(=O)c2ccc-3c(OCc4cnccc-34)c2)n[nH]1
Cc1cc(CNC(=O)c2ccc-3c(OCc4cnccc-34)c2)c(C)o1
C[C@@H](NC(=O)c1ccc-2c(OCc3cnccc-23)c1)c1cc(F)cc(F)c1
C[C@H](NC(=O)c1ccc-2c(OCc3cnccc-23)c1)c1cc(F)cc(F)c1
C[C@@H](NC(=O)c1ccc-2c(OCc3cnccc-23)c1)c1cccc(F)c1
C[C@H](NC(=O)c1ccc-2c(OCc3cnccc-23)c1)c1cccc(F)c1
C[C@@H](NC(=O)c1ccc-2c(OCc3cnccc-23)c1)c1ccc(F)cc1
CS(=O)(=O)Nc1cccc(CNC(=O)c2ccc-3c(OCc4cnccc-34)c2)c1
OCCC(NC(=O)c1ccc-2c(OCc3cnccc-23)c1)c1ccccc1
COC(=O)[C@@H](NC(=O)c1ccc-2c(OCc3cnccc-23)c1)c1ccccc1Cl
OC(=O)[C@@H](NC(=O)c1ccc-2c(OCc3cnccc-23)c1)c1ccccc1Cl
CNC(=O)[C@@H](NC(=O)c1ccc-2c(OCc3cnccc-23)c1)c1ccccc1Cl
COC(=O)[C@@H](NC(=O)c1ccc-2c(OCc3cnccc-23)c1)c1ccccc1
CC(C)(C)OC(=O)[C@H](Cc1ccccc1)NC(=O)c1ccc-2c(OCc3cnccc-23)c1
OC(=O)[C@@H](Cc1ccccc1)NC(=O)c1ccc-2c(OCc3cccnc-23)c1
OC(=O)[C@@H](NC(=O)c1ccc-2c(OCc3cnccc-23)c1)c1ccccc1
CC(C)(C)OC(=O)[C@@H](Cc1ccccc1)NC(=O)c1ccc-2c(OCc3cnccc-23)c1
NC(=O)[C@@H](NC(=O)c1ccc-2c(OCc3cnccc-23)c1)c1ccccc1
COC(=O)[C@@H](CCc1ccccc1)NC(=O)c1ccc-2c(OCc3cnccc-23)c1
NC(=O)[C@@H](Cc1ccccc1)NC(=O)c1ccc-2c(OCc3cnccc-23)c1
OC(=O)[C@H](Cc1ccccc1)NC(=O)c1ccc-2c(OCc3cnccc-23)c1
CN(C)C(=O)[C@@H](NC(=O)c1ccc-2c(OCc3cnccc-23)c1)c1ccccc1Cl
NC(=O)[C@@H](NC(=O)c1ccc-2c(OCc3cnccc-23)c1)c1ccccc1Cl
COC(=O)[C@H](NC(=O)c1ccc-2c(OCc3cnccc-23)c1)c1ccccc1Cl
OC(=O)[C@H](NC(=O)c1ccc-2c(OCc3cnccc-23)c1)c1ccccc1Cl
COC(=O)c1cccc(CNC(=O)c2ccc-3c(OCc4cnccc-34)c2)c1
OC(=O)c1cccc(CNC(=O)c2ccc-3c(OCc4cnccc-34)c2)c1
CNC(=O)c1cccc(CNC(=O)c2ccc-3c(OCc4cnccc-34)c2)c1
NC(=O)c1cccc(CNC(=O)c2ccc-3c(OCc4cnccc-34)c2)c1
CCNC(=O)c1cccc(CNC(=O)c2ccc-3c(OCc4cnccc-34)c2)c1
CN(C)C(=O)c1cccc(CNC(=O)c2ccc-3c(OCc4cnccc-34)c2)c1
O=C(NCc1cccc(c1)C(=O)N1CCCC1)c1ccc-2c(OCc3cnccc-23)c1
O=C(NCc1cccc(c1)C(=O)N1CCC1)c1ccc-2c(OCc3cnccc-23)c1
CCN(C)C(=O)c1cccc(CNC(=O)c2ccc-3c(OCc4cnccc-34)c2)c1
COCCN(C)C(=O)c1cccc(CNC(=O)c2ccc-3c(OCc4cnccc-34)c2)c1
O=C(NCc1cccc(c1)C(=O)N1CCCCC1)c1ccc-2c(OCc3cnccc-23)c1
O=C(NCc1cccc(c1)C(=O)NC1CC1)c1ccc-2c(OCc3cnccc-23)c1
COC1CN(C1)C(=O)c1cccc(CNC(=O)c2ccc-3c(OCc4cnccc-34)c2)c1
O[C@@H]1CCN(C1)C(=O)c1cccc(CNC(=O)c2ccc-3c(OCc4cnccc-34)c2)c1
O[C@H]1CCN(C1)C(=O)c1cccc(CNC(=O)c2ccc-3c(OCc4cnccc-34)c2)c1
CO[C@@H]1CCN(C1)C(=O)c1cccc(CNC(=O)c2ccc-3c(OCc4cnccc-34)c2)c1
FC1CN(C1)C(=O)c1cccc(CNC(=O)c2ccc-3c(OCc4cnccc-34)c2)c1
FC1(F)CN(C1)C(=O)c1cccc(CNC(=O)c2ccc-3c(OCc4cnccc-34)c2)c1
CCOC(=O)c1csc(n1)-c1cccc(CNC(=O)c2ccc-3c(OCc4cnccc-34)c2)c1
OC(=O)c1csc(n1)-c1cccc(CNC(=O)c2ccc-3c(OCc4cnccc-34)c2)c1
Cn1nccc1-c1cccc(CNC(=O)c2ccc-3c(OCc4cnccc-34)c2)c1
O=C(NCc1cccc(c1)-c1cnc(nc1)N1CCC1)c1ccc-2c(OCc3cnccc-23)c1
Cn1cc(cn1)-c1cccc(CNC(=O)c2ccc-3c(OCc4cnccc-34)c2)c1
O=C(NCc1cccc(c1)-c1c[nH]cn1)c1ccc-2c(OCc3cnccc-23)c1
Cn1cnc(c1)-c1cccc(CNC(=O)c2ccc-3c(OCc4cnccc-34)c2)c1
COC(=O)c1occc1-c1cccc(CNC(=O)c2ccc-3c(OCc4cnccc-34)c2)c1
Cn1cncc1-c1cccc(CNC(=O)c2ccc-3c(OCc4cnccc-34)c2)c1
Cc1nc2ccccn2c1-c1cccc(CNC(=O)c2ccc-3c(OCc4cnccc-34)c2)c1
COc1nc(cs1)-c1cccc(CNC(=O)c2ccc-3c(OCc4cnccc-34)c2)c1
O=C(NCc1cccc(c1)-c1cnc2ncccn12)c1ccc-2c(OCc3cnccc-23)c1
O=C(NCc1cccc(c1)-c1cnc2ccccn12)c1ccc-2c(OCc3cnccc-23)c1
CS(=O)(=O)c1ncc(cn1)-c1cccc(CNC(=O)c2ccc-3c(OCc4cnccc-34)c2)c1
CCOC(=O)c1nc([nH]c1C(F)(F)F)-c1cccc(CNC(=O)c2ccc-3c(OCc4cnccc-34)c2)c1
COC(=O)N1CCn2c(C1)c[nH]c2-c1cccc(CNC(=O)c2ccc-3c(OCc4cnccc-34)c2)c1
Cc1cn(C)c(n1)-c1cccc(CNC(=O)c2ccc-3c(OCc4cnccc-34)c2)c1
O=C(NCc1cccc(c1)-c1cnc2CNCCn12)c1ccc-2c(OCc3cnccc-23)c1
COC(=O)c1coc(n1)-c1cccc(CNC(=O)c2ccc-3c(OCc4cnccc-34)c2)c1
COC(=O)c1cccc(CNC(=O)c2ccc-3c(OC(C)c4cnccc-34)c2)c1
CC1Oc2cc(ccc2-c2ccncc12)C(=O)NCc1cccc(c1)C(O)=O
CC1Oc2cc(ccc2-c2ccncc12)C(=O)NCc1cccc(c1)C(=O)NCC(C)(C)O
CC(NC(=O)c1ccc-2c(OC(C)c3cnccc-23)c1)c1cc(F)cc(F)c1
COc1cccc(c1)[C@@H](C)NC(=O)c1ccc-2c(OC(C)c3cnccc-23)c1
CC1Oc2cc(ccc2-c2ccncc12)C(=O)NCc1cccc(c1)C(=O)NC1CC1
CCNC(=O)c1cccc(CNC(=O)c2ccc-3c(OC(C)c4cnccc-34)c2)c1
CC1Oc2cc(ccc2-c2ccncc12)C(=O)NCc1cccc(c1)C(N)=O
CC1Oc2cc(ccc2-c2ccncc12)C(=O)NCc1cccc(c1)C(=O)NCC1CC1
CNC(=O)c1cccc(CNC(=O)c2ccc-3c(OC(C)c4cnccc-34)c2)c1
CC1Oc2cc(ccc2-c2ccncc12)C(=O)NCc1cccc(c1)C(=O)NC1(C)CC1
CC1Oc2cc(ccc2-c2ccncc12)C(=O)NCc1cccc(c1)C(=O)NC1CCCO1
C[C@@H](NC(=O)c1ccc-2c(COc3cnccc-23)c1)c1ccccc1
NC[C@@H](NC(=O)c1ccc-2c(COc3cnccc-23)c1)c1ccccc1
COc1cccc(n1)C(C)NC(=O)c1ccc-2c(COc3cnccc-23)c1
O=C(N[C@@H]1CNC[C@H]1c1ccccc1)c1ccc-2c(COc3cnccc-23)c1
C[C@@H](NC(=O)c1ccc-2c(COc3cnccc-23)c1)c1ccccc1Cl
COc1cccc(CNC(=O)c2ccc-3c(COc4cnccc-34)c2)c1
COc1cccc(c1)[C@@H](C)NC(=O)c1ccc-2c(COc3cccnc-23)c1
Fc1cc(Cl)ccc1CNC(=O)c1ccc-2c(COc3cnccc-23)c1
Fc1cc(F)cc(CNC(=O)c2ccc-3c(COc4cnccc-34)c2)c1
FC(F)Oc1cccc(CNC(=O)c2ccc-3c(COc4cnccc-34)c2)c1
C[C@@H](NC(=O)c1ccc-2c(COc3cnccc-23)c1)c1ccc(F)cc1
OC[C@H](Cc1ccccc1)NC(=O)c1ccc-2c(COc3cnccc-23)c1
COC(=O)c1cccc(CNC(=O)c2ccc-3c(COc4cnccc-34)c2)c1
OC(=O)c1cccc(CNC(=O)c2ccc-3c(COc4cnccc-34)c2)c1
CC(C)(O)CNC(=O)c1cccc(CNC(=O)c2ccc-3c(COc4cnccc-34)c2)c1
CCNC(=O)c1cc(CNC(=O)c2ccc-3c(COc4cnccc-34)c2)ccc1F
CCNC(=O)c1cccc(CNC(=O)c2ccc-3c(COc4cnccc-34)c2)c1
CNC(=O)c1cccc(CNC(=O)c2ccc-3c(COc4cnccc-34)c2)c1
CCN1CCC[C@H]1NC(=O)c1cccc(CNC(=O)c2ccc-3c(COc4cnccc-34)c2)c1
COC(=O)c1cc(CNC(=O)c2ccc-3c(COc4cnccc-34)c2)ccc1F
CN1CC(C1)NC(=O)c1cccc(CNC(=O)c2ccc-3c(COc4cnccc-34)c2)c1
OC(=O)c1cc(NCc2cccc(CNC(=O)c3ccc-4c(COc5cnccc-45)c3)c2)ccc1F
O=C(NC[C@H]1CCCN1)c1cccc(CNC(=O)c2ccc-3c(COc4cnccc-34)c2)c1
CC(C)(O)CNC(=O)c1cc(CNC(=O)c2ccc-3c(COc4cnccc-34)c2)ccc1F
CCC1Oc2cnccc2-c2ccc(cc12)C(=O)NCc1cccc(c1)C(=O)OC
CCC1Oc2cnccc2-c2ccc(cc12)C(=O)NCc1cccc(c1)C(O)=O
CCC1Oc2cnccc2-c2ccc(cc12)C(=O)NCc1cccc(c1)C(=O)NCC(C)(C)O
COC(=O)c1cccc(CNCc2ccc-3c(c2)C(C)Oc2cnccc-32)c1
CC1Oc2cnccc2-c2ccc(cc12)C(=O)NCc1cccc(c1)C(O)=O
COc1cccc(c1)[C@@H](C)NC(=O)c1ccc-2c(c1)C(C)Oc1cnccc-21
CNC(=O)c1cccc(CNC(=O)c2ccc-3c(c2)C(C)Oc2cnccc-32)c1
CCNC(=O)c1cccc(CNC(=O)c2ccc-3c(c2)C(C)Oc2cnccc-32)c1
CC1Oc2cnccc2-c2ccc(cc12)C(=O)NCc1cccc(c1)C(=O)N(C)C1CC1
CC1Oc2cnccc2-c2ccc(cc12)C(=O)NCc1cccc(c1)C(=O)NC1(C)CC1
C[C@@H](NC(=O)c1ccc-2c(c1)C(C)Oc1cnccc-21)c1ccc(F)cc1
CC1Oc2cnccc2-c2ccc(cc12)C(=O)NCc1cccc(c1)C(N)=O
CC1Oc2cnccc2-c2ccc(cc12)C(=O)NCc1cccc(c1)C(=O)NC1CC1
CC1Oc2cnccc2-c2ccc(cc12)C(=O)NCc1cccc(c1)C(=O)NCC(C)(C)O
CCC1Oc2cnccc2-c2ccc(cc12)C(=O)N[C@H](C)c1cccc(OC)c1
CCN1CCC[C@H]1CNC(=O)c1cccc(CNC(=O)c2ccc-3c(c2)C(C)Oc2cnccc-32)c1
CCC1Oc2cnccc2-c2ccc(cc12)C(=O)NCc1ccc(F)c(c1)C(O)=O
CCNC(=O)c1cc(CNC(=O)c2ccc-3c(c2)C(CC)Oc2cnccc-32)ccc1F
CCC1Oc2cnccc2-c2ccc(cc12)C(=O)N[C@@H](C)c1ccccc1
CCC1Oc2cnccc2-c2ccc(cc12)C(=O)NCc1cc(OC)ccc1F
CCC1Oc2cnccc2-c2ccc(cc12)C(=O)NCc1ccc(F)cc1Cl
CCC1Oc2cnccc2-c2ccc(cc12)C(=O)NCc1cccc(c1)C#N
COc1cccc(c1)[C@@H](C)NC(=O)c1ccc-2c(c1)C(Oc1cnccc-21)C1CC1
CCC1Oc2cnccc2-c2ccc(cc12)C(=O)NC1(CC1)c1ccccc1Cl
C[C@@H](NC(=O)c1ccc-2c(c1)C(Oc1cnccc-21)C1CC1)c1ccccc1
COc1ccc(F)c(CNC(=O)c2ccc-3c(c2)C(Oc2cnccc-32)C2CC2)c1
OCCC(NC(=O)c1ccc-2c(c1)C(Oc1cnccc-21)C1CC1)c1ccccc1
Fc1ccc(CNC(=O)c2ccc-3c(c2)C(Oc2cnccc-32)C2CC2)c(Cl)c1
O=C(NCc1cccc(c1)C#N)c1ccc-2c(c1)C(Oc1cnccc-21)C1CC1
CCC1Oc2cnccc2-c2ccc(cc12)C(=O)N[C@H](C)c1ccc(F)cc1
C[C@@H](NC(=O)c1ccc-2c(c1)C(Oc1cnccc-21)C1CC1)c1ccc(F)cc1
CCC1Oc2cnccc2-c2ccc(cc12)C(=O)NCc1c(F)cccc1Cl
Fc1cccc(Cl)c1CNC(=O)c1ccc-2c(c1)C(Oc1cnccc-21)C1CC1
CCC1Oc2cnccc2-c2ccc(cc12)C(=O)NC(CCO)c1ccccc1
C[C@@H](NC(=O)c1ccc-2c(c1)C(CC(O)CO)Oc1cnccc-21)c1ccccc1
C[C@@H](NC(=O)c1ccc-2c(COc3cncnc-23)c1)c1ccccc1
NC[C@@H](NC(=O)c1ccc-2c(COc3cncnc-23)c1)c1ccccc1
COc1cccc(c1)[C@@H](C)NC(=O)c1ccc-2c(COc3cncnc-23)c1
COC(=O)c1cccc(CNC(=O)c2ccc-3c(COc4cncnc-34)c2)c1
COc1ccc(F)c(c1)C(C)NC(=O)c1ccc-2c(COc3cncnc-23)c1
Clc1ccccc1CNC(=O)c1ccc-2c(COc3cncnc-23)c1
O=C(N[C@@H]1CNC[C@H]1c1ccccc1)c1ccc-2c(COc3cncnc-23)c1
CC(C)(O)CNC(=O)c1cccc(CNC(=O)c2ccc-3c(COc4cncnc-34)c2)c1
OC(=O)c1cccc(CNC(=O)c2ccc-3c(COc4cncnc-34)c2)c1
C[C@@H](NC(=O)c1ccc2c(c1)oc(=O)c1cnccc21)c1ccc(F)cc1
C[C@@H](NC(=O)c1ccc2c(c1)oc(=O)c1cnccc21)c1ccccc1
COc1cccc(c1)[C@@H](C)NC(=O)c1ccc2c(c1)[nH]c(=O)c1cnccc21
COc1cccc(c1)[C@@H](C)NC(=O)c1ccc2c(c1)n(CCN(C)C)c(=O)c1cnccc21
CCn1c2cc(ccc2c2ccncc2c1=O)C(=O)N[C@H](C)c1ccccc1
C[C@@H](NC(=O)c1ccc-2c(OCc3cnc(NC(C)=O)cc-23)c1)c1ccccc1
CC(NC(=O)c1ccc-2c(OCc3cnccc-23)c1)c1c(F)cccc1F
Fc1cccc(Cl)c1CNC(=O)c1ccc-2c(OCc3cnccc-23)c1
CN(C)CCC(NC(=O)c1ccc-2c(OCc3cnccc-23)c1)c1ccccc1
Fc1ccc(Cl)c(CNC(=O)c2ccc-3c(OCc4cnccc-34)c2)c1
COc1cccc(n1)C(C)NC(=O)c1ccc-2c(OCc3cnccc-23)c1
OCC(NC(=O)c1ccc-2c(OCc3cnccc-23)c1)c1ccccc1F
Fc1cccc(F)c1CNC(=O)c1ccc-2c(OCc3cnccc-23)c1
COC[C@@H](NC(=O)c1ccc-2c(OCc3cnccc-23)c1)c1ccccc1
COc1cccc(c1)[C@@H](C)NC(=O)c1ccc-2c(OCc3cnc(N)cc-23)c1
FC(F)Oc1cccc(CNC(=O)c2ccc-3c(c2)C(Oc2cnccc-32)C2CC2)c1
CCC1Oc2cnccc2-c2ccc(cc12)C(=O)N[C@@H](CCO)c1ccccc1
C[C@@H](NC(=O)c1ccc-2c(COc3cnc(F)cc-23)c1)c1ccccc1
CCC1Oc2cnccc2-c2ccc(cc12)C(=O)N[C@H](CCO)c1ccccc1
C[C@@H](NC(=O)c1ccc2-c3ccncc3OC(C)(C)c2c1)c1ccccc1
C[C@@H](NC(=O)c1ccc2-c3ccncc3OC(C)(C)c2c1)c1ccc(F)cc1
C[C@@H](NC(=O)c1ccc-2c(COc3cnc(N)cc-23)c1)c1ccccc1
C[C@@H](NC(=O)c1ccc-2c(COc3cnc(NC(C)=O)cc-23)c1)c1ccccc1
COc1cccc(c1)[C@@H](C)NC(=O)c1ccc-2c(COc3cnc(N)cc-23)c1
CC1(C)Oc2cnccc2-c2ccc(cc12)C(=O)N[C@H](CO)c1ccccc1
Nc1cc-2c(OCc3cc(ccc-23)C(=O)N[C@H](CO)c2c(F)cccc2F)cn1
COc1cccc(c1)[C@@H](C)NC(=O)c1ccc-2c(COc3cnc(NC(C)=O)cc-23)c1
CC(C)CC(=O)Nc1cc-2c(OCc3cc(ccc-23)C(=O)N[C@H](C)c2ccccc2)cn1
C[C@@H](NC(=O)c1ccc-2c(COc3cnc(NC(=O)CCc4ccccc4)cc-23)c1)c1ccccc1
C[C@@H](NC(=O)c1ccc-2c(COc3cnc(NC(=O)CCN4CCOCC4)cc-23)c1)c1ccccc1
COC(=O)Nc1cc-2c(OCc3cc(ccc-23)C(=O)N[C@H](C)c2ccccc2)cn1
CC(C)OC(=O)Nc1cc-2c(OCc3cc(ccc-23)C(=O)N[C@H](C)c2ccccc2)cn1
C[C@@H](NC(=O)c1ccc2c(c1)n(CC=C)c(=O)c1cnccc21)c1ccc(F)cc1
C[C@@H](NC(=O)c1ccc2c(c1)n(CCN1CCCC1)c(=O)c1cnccc21)c1ccc(F)cc1
C[C@@H](NC(=O)c1ccc2c(c1)n(CCO)c(=O)c1cnccc21)c1ccc(F)cc1
COCCn1c2cc(ccc2c2ccncc2c1=O)C(=O)N[C@@H](C)c1ccccc1
COCCn1c2cc(ccc2c2ccncc2c1=O)C(=O)N[C@H](C)c1cccc(OC)c1
C[C@H](NC(=O)c1ccc2c(c1)nc(=O)c1cnccc21)c1ccc(F)cc1
COc1cccc(CNC(=O)c2ccc3c4ccncc4n(C)c(=O)c3c2)c1
CCn1c2cnccc2c2ccc(cc2c1=O)C(=O)NCc1cccc(OC)c1
COc1cccc(CNC(=O)c2ccc3c4ccncc4nc(=O)c3c2)c1
Clc1ccccc1CNC(=O)c1ccc2c3ccncc3[nH]c(=O)c2c1
C[C@@H](NC(=O)c1ccc-2c(CNc3cnccc-23)c1)C1C=CC=CC1=O
COc1cccc(c1)[C@@H](C)NC(=O)c1ccc2c3ccncc3[nH]c(=O)c2c1
Cn1c2cnccc2c2ccc(cc2c1=O)C(=O)NCc1cccc(Cl)c1
C[Cl]c1cccc(CNC(=O)c2ccc3c4ccncc4n(C)c(=O)c3c2)c1
CCn1c2cnccc2c2ccc(cc2c1=O)C(=O)N[C@@H](C)c1cccc(Cl)c1
COc1cccc(CNC(=O)c2ccc3c(c2)[nH]c2cnccc32)c1
C[C@@H](NC(=O)c1ccc2c(c1)[nH]c1cnccc21)c1ccccc1
Clc1ccccc1CNC(=O)c1ccc2c(c1)[nH]c1cnccc21
COc1cccc(c1)[C@@H](C)NC(=O)c1ccc2c(c1)[nH]c1cnccc21
OCC(NC(=O)c1ccc2c(c1)[nH]c1cnccc21)c1ccccc1
COc1cccc(c1)C(CCO)NC(=O)c1ccc2c(c1)[nH]c1cnccc21
CCOC(=O)CC(NC(=O)c1ccc2c(c1)[nH]c1cnccc21)c1cccc(OC)c1
Cn1c2cnccc2c2ccc(cc12)C(=O)NCc1ccccc1Cl
COc1cccc(c1)[C@@H](C)NC(=O)c1ccc2c(c1)n(C)c1cnccc21
C[C@@H](NC(=O)c1ccc2c(c1)n(C)c1cnccc21)c1ccccc1
COc1cccc(CNC(=O)c2ccc3c(c2)n(C)c2cnccc32)c1
Cn1c2cnccc2c2ccc(cc12)C(=O)NCc1cccc(OC(F)(F)F)c1
Cn1c2cnccc2c2ccc(cc12)C(=O)NCc1cccc(F)c1
Clc1ccccc1CNC(=O)c1ccc2c(c1)n(CC1CC1)c1cnccc21
CCn1c2cnccc2c2ccc(cc12)C(=O)NC(CO)c1ccccc1
COc1cccc(c1)[C@@H](C)NC(=O)c1ccc2c(c1)[nH]c1cncc(F)c21
COc1cccc(CNC(=O)c2ccc3c(c2)[nH]c2cncc(F)c32)c1
Fc1cccc(CNC(=O)c2ccc3c(c2)[nH]c2cncc(F)c32)c1
Fc1cccc(F)c1CNC(=O)c1ccc2c(c1)[nH]c1cncc(F)c21
COc1cccc(c1)[C@@H](C)NC(=O)c1ccc2c(c1)[nH]c1c(F)nccc21
COc1cccc(CNC(=O)c2ccc3c(c2)[nH]c2c(F)nccc32)c1
FC(F)(F)Cn1c2cnccc2c2ccc(cc12)C(=O)NCc1ccccc1Cl
COc1cccc(CNC(=O)c2ccc3c(c2)n(CC(F)(F)F)c2cnccc32)c1
C[C@@H](NC(=O)c1ccc2c(c1)n(CC(F)(F)F)c1cnccc21)c1ccccc1
Fc1cccc(CNC(=O)c2ccc3c(c2)[nH]c2c(F)nccc32)c1
Fc1cccc(F)c1CNC(=O)c1ccc2c(c1)[nH]c1c(F)nccc21
Fc1nccc2c3ccc(cc3[nH]c12)C(=O)NCc1ccccc1Cl
COc1cccc(c1)[C@@H](C)NC(=O)c1ccc2c(c1)[nH]c1cnc(F)cc21
Fc1cccc(CNC(=O)c2ccc3c(c2)[nH]c2cnc(F)cc32)c1
Fc1nccc2c3ccc(cc3[nH]c12)C(=O)NCc1cccc(c1)C#N
CCn1c2cnccc2c2ccc(cc12)C(=O)NCc1cccc(OC)c1
CCn1c2cnccc2c2ccc(cc12)C(=O)NCc1cccc(Cl)c1
CCn1c2cnccc2c2ccc(cc12)C(=O)NCc1cccc(c1)C#N
CCn1c2cnccc2c2ccc(cc12)C(=O)NCc1ccccc1F
COc1cccc(c1)[C@@H](C)NC(=O)c1ccc2c(c1)oc1c(nccc21)C(F)F
COc1ccc(F)c(CNC(=O)c2ccc3c(c2)[nH]c2cncc(C)c32)c1
COc1cccc(c1)[C@@H](C)NC(=O)c1ccc2c(c1)oc1cnccc21
C[C@@H](NC(=O)c1ccc2c(c1)oc1cnccc21)c1ccccc1
Clc1ccccc1CNC(=O)c1ccc2c(c1)oc1cnccc21
Fc1cccc(CNC(=O)c2ccc3c(c2)oc2cnccc32)c1
OCC(NC(=O)c1ccc2c(c1)oc1cnccc21)c1ccccc1
Fc1ccc(CNC(=O)c2ccc3c(c2)oc2cnccc32)cc1
COc1ccc(CNC(=O)c2ccc3c(c2)oc2cnccc32)cc1
O=C(NCc1cccc(c1)C#N)c1ccc2c(c1)oc1cnccc21
Fc1ccccc1CNC(=O)c1ccc2c(c1)oc1cnccc21
CS(=O)(=O)Nc1cccc(CNC(=O)c2ccc3c(c2)oc2cnccc32)c1
FC1(F)Oc2ccc(CNC(=O)c3ccc4c(c3)oc3cnccc43)cc2O1
COc1cccc(c1)C(CCO)NC(=O)c1ccc2c(c1)oc1cnccc21
COc1cccc(CNC(=O)c2ccc3c(c2)oc2cncc(F)c32)c1
COc1cccc(c1)[C@@H](C)NC(=O)c1ccc2c(c1)oc1cncc(F)c21
COc1cccc(c1)[C@H](C)NC(=O)c1ccc2c(c1)oc1c(nccc21)C(F)F
C[C@@H](NC(=O)c1ccc2c(c1)n(CC#N)c1cnccc21)c1ccccc1
Cc1nccc2c3ccc(cc3[nH]c12)C(=O)NCc1ccccc1Cl
COc1cccc(c1)[C@@H](C)NC(=O)c1ccc2c(c1)[nH]c1c(C)nccc21
COc1cccc(c1)[C@@H](C)NC(=O)c1ccc2c(c1)[nH]c1cnc(C)cc21
COc1ccc(F)c(CNC(=O)c2ccc3c(c2)[nH]c2c(C)nccc32)c1
COc1cccc(CNC(=O)c2ccc3c(c2)[nH]c2c(C)nccc32)c1
Cn1cc(-c2ccc3[nH]c(=O)[nH]c3c2Oc2ccc(F)cc2F)c2cc[nH]c2c1=O
Cn1cc(-c2ccc3[nH]cnc3c2Oc2ccc(F)cc2F)c2cc[nH]c2c1=O
Cc1nc2c(Oc3ccc(F)cc3F)c(ccc2[nH]1)-c1cn(C)c(=O)c2[nH]ccc12
Cn1cnc2c(Oc3ccc(F)cc3F)c(ccc12)-c1cn(C)c(=O)c2[nH]ccc12
Cc1nc2c(Oc3ccc(F)cc3F)c(ccc2n1C)-c1cn(C)c(=O)c2[nH]ccc12
Cn1c2ccc(c(Oc3ccc(F)cc3F)c2[nH]c1=O)-c1cn(C)c(=O)c2[nH]ccc12
Cn1c2ccc(c(Oc3ccc(F)cc3F)c2n(C)c1=O)-c1cn(C)c(=O)c2[nH]ccc12
Cn1cc(-c2ccc3[nH]nnc3c2Oc2ccc(F)cc2F)c2cc[nH]c2c1=O
Cn1nnc2c(Oc3ccc(F)cc3F)c(ccc12)-c1cn(C)c(=O)c2[nH]ccc12
Cn1cc(-c2ccc3[nH]nnc3c2Oc2ccc(F)cc2F)c2cn[nH]c2c1=O
Cn1cc(-c2ccc3[nH]c(=O)[nH]c3c2OCC2CC2)c2cc[nH]c2c1=O
Cn1cc(-c2ccc3[nH]cnc3c2OCC2CC2)c2cc[nH]c2c1=O
Cc1nc2c(OCC3CC3)c(ccc2[nH]1)-c1cn(C)c(=O)c2[nH]ccc12
Cn1cc(-c2ccc3[nH]cnc3c2Oc2ccc(F)cc2F)c2cn[nH]c2c1=O
Cc1nc2c(Oc3ccc(F)cc3F)c(ccc2[nH]1)-c1cn(C)c(=O)c2[nH]ncc12
Cn1cc(-c2ccc3[nH]c(=O)[nH]c3c2Oc2ccc(F)cc2F)c2cn[nH]c2c1=O
Cn1cc(-c2ccc3n(CCN4CCOCC4)cnc3c2Oc2ccc(F)cc2F)c2cn[nH]c2c1=O
Cn1cnc2c(Oc3ccc(F)cc3F)c(ccc12)-c1cn(C)c(=O)c2[nH]ncc12
Cc1nc2c(Oc3ccc(F)cc3F)c(ccc2n1C)-c1cn(C)c(=O)c2[nH]ncc12
Cn1nnc2c(Oc3ccc(F)cc3F)c(ccc12)-c1cn(C)c(=O)c2[nH]ncc12
Cn1c2ccc(c(Oc3ccc(F)cc3F)c2[nH]c1=O)-c1cn(C)c(=O)c2[nH]ncc12
Cn1cc(-c2ccc3[nH]c(=O)[nH]c3c2Oc2ccccc2)c2cc[nH]c2c1=O
Cn1cc(-c2ccc3[nH]c(=O)[nH]c3c2OC2CCC(F)(F)CC2)c2cc[nH]c2c1=O
Cn1cc(-c2ccc3[nH]c(=O)[nH]c3c2Oc2ccc(F)cc2)c2cc[nH]c2c1=O
Cn1cc(-c2ccc3[nH]c(=O)[nH]c3c2Oc2cccc(F)c2)c2cc[nH]c2c1=O
Cn1cc(-c2ccc3[nH]c(=O)[nH]c3c2OC2CCCOC2)c2cc[nH]c2c1=O
Cn1c2ccc(c(OCc3ccccc3)c2[nH]c1=O)-c1cn(C)c(=O)c2[nH]ccc12
Cn1c2ccc(c(OCc3ccc(F)cc3F)c2[nH]c1=O)-c1cn(C)c(=O)c2[nH]ccc12
Cn1c2ccc(c(OC3CCOCC3)c2[nH]c1=O)-c1cn(C)c(=O)c2[nH]ccc12
Cn1cc(-c2ccc3ncn(CC(=O)N4CCOCC4)c3c2Oc2ccc(F)cc2F)c2cc[nH]c2c1=O
COc1c(ccc2n(C)c(=O)[nH]c12)-c1cn(C)c(=O)c2[nH]ccc12
CN(C)C(=O)C[N]1=CNc2c1ccc(c2Oc1ccc(F)cc1F)-c1cn(C)c(=O)c2[nH]ccc12
CN(C)C(=O)Cn1cnc2c(Oc3ccc(F)cc3F)c(ccc12)-c1cn(C)c(=O)c2[nH]ccc12
CNC(=O)Cn1cnc2ccc(c(Oc3ccc(F)cc3F)c12)-c1cn(C)c(=O)c2[nH]ccc12
CNC(=O)Cn1cnc2c(Oc3ccc(F)cc3F)c(ccc12)-c1cn(C)c(=O)c2[nH]ccc12
Cn1c2ccc(c(OCC3CCC3)c2[nH]c1=O)-c1cn(C)c(=O)c2[nH]ccc12
Cn1c2ccc(c(Oc3ccccc3)c2[nH]c1=O)-c1cn(C)c(=O)c2[nH]ccc12
Cn1c2ccc(c(Oc3ccccc3F)c2[nH]c1=O)-c1cn(C)c(=O)c2[nH]ccc12
Cn1c2ccc(c(Oc3cccc(F)c3)c2[nH]c1=O)-c1cn(C)c(=O)c2[nH]ccc12
Cn1c2ccc(c(Oc3ccc(F)cc3)c2[nH]c1=O)-c1cn(C)c(=O)c2[nH]ccc12
Cn1cc(-c2ccc3ncn(CCN4CCOCC4)c3c2Oc2ccccc2)c2cc[nH]c2c1=O
Cn1cc(-c2ccc3n(CCN4CCOCC4)cnc3c2Oc2ccccc2)c2cc[nH]c2c1=O
COc1c(ccc2n(C)c(=O)n(Cc3ccccc3)c12)-c1cn(C)c(=O)c2[nH]ccc12
Cn1cc(-c2ccc3ncn(Cc4ccccc4)c3c2Oc2ccccc2)c2cc[nH]c2c1=O
Cn1cc(-c2ccc3n(Cc4ccccc4)cnc3c2Oc2ccccc2)c2cc[nH]c2c1=O
Cn1cc(-c2ccc3ncn(CCc4ccccc4)c3c2Oc2ccccc2)c2cc[nH]c2c1=O
Cn1cc(-c2ccc3n(CCc4ccccc4)cnc3c2Oc2ccccc2)c2cc[nH]c2c1=O
COc1c(ccc2n(C)c(=O)n(CCc3ccccc3)c12)-c1cn(C)c(=O)c2[nH]ccc12
COc1c(ccc2n(C)c(=O)n(CCN3CCOCC3)c12)-c1cn(C)c(=O)c2[nH]ccc12
Cn1cc(-c2ccc3ncn(CCCC#N)c3c2Oc2ccccc2)c2cc[nH]c2c1=O
Cn1cc(-c2ccc3n(CCCC#N)cnc3c2Oc2ccccc2)c2cc[nH]c2c1=O
COc1c(ccc2n(C)c(=O)n(CCCC#N)c12)-c1cn(C)c(=O)c2[nH]ccc12
COc1c(ccc2n(C)c(=O)n(CCC#N)c12)-c1cn(C)c(=O)c2[nH]ccc12
Cn1cc(-c2ccc3ncn(CCC#N)c3c2Oc2ccccc2)c2cc[nH]c2c1=O
Cn1cnc2c(Oc3ccccc3)c(ccc12)-c1cn(C)c(=O)c2[nH]ccc12
Cn1cnc2c(Oc3ccccc3F)c(ccc12)-c1cn(C)c(=O)c2[nH]ccc12
Cn1cnc2c(Oc3cccc(F)c3)c(ccc12)-c1cn(C)c(=O)c2[nH]ccc12
Cn1cnc2c(Oc3ccc(F)cc3)c(ccc12)-c1cn(C)c(=O)c2[nH]ccc12
Cn1c2ccc(c(OCC3CCC3)c2n(CCN2CCOCC2)c1=O)-c1cn(C)c(=O)c2[nH]ccc12
Cn1c2ccc(c(OCC3CCC3)c2n(CCCC#N)c1=O)-c1cn(C)c(=O)c2[nH]ccc12
Cn1c2ccc(c(OCC3CCC3)c2n(CCC#N)c1=O)-c1cn(C)c(=O)c2[nH]ccc12
Cn1c2ccc(c(OCC3CCC3)c2n(CCc2ccccc2)c1=O)-c1cn(C)c(=O)c2[nH]ccc12
Cn1c2ccc(c(OCC3CCC3)c2n(Cc2ccccc2)c1=O)-c1cn(C)c(=O)c2[nH]ccc12
Cn1c2ccc(c(OCC3CCC3)c2n(CCC2CCNCC2)c1=O)-c1cn(C)c(=O)c2[nH]ccc12
CC(=O)N1CCN(CCn2c3c(OCC4CCC4)c(ccc3n(C)c2=O)-c2cn(C)c(=O)c3[nH]ccc23)CC1
Cn1c2ccc(c(OCC3CCC3)c2n(CCN2CCN(CC2)S(C)(=O)=O)c1=O)-c1cn(C)c(=O)c2[nH]ccc12
CN1CCN(CCn2c3c(OCC4CCC4)c(ccc3n(C)c2=O)-c2cn(C)c(=O)c3[nH]ccc23)CC1
Cn1cc(-c2ccc3n(CCN4CCOCC4)c(=O)[nH]c3c2Oc2ccccc2)c2cc[nH]c2c1=O
C[C@H]1CN(CCn2c3ccc(c(Oc4ccccc4)c3[nH]c2=O)-c2cn(C)c(=O)c3[nH]ccc23)C[C@@H](C)O1
C[C@H]1CN(CCn2c(NCc3ccccc3)nc3c(Oc4ccccc4)c(ccc23)-c2cn(C)c(=O)c3[nH]ccc23)C[C@@H](C)O1
C[C@H]1CN(CCn2c(NCC3CC3)nc3c(Oc4ccccc4)c(ccc23)-c2cn(C)c(=O)c3[nH]ccc23)C[C@@H](C)O1
CCOc1c(c(C)nc2cc(C)nn12)-c1cn(C)c(=O)c2[nH]ccc12
Cn1c2ccc(c(OCC3CC3)c2[nH]c1=O)-c1cn(C)c(=O)c2[nH]ccc12
Cn1cc(-c2ccc3ncc(=O)[nH]c3c2Oc2ccc(F)cc2F)c2cn[nH]c2c1=O
Cn1ncc2c(OCC3CC3)c(ccc12)-c1cn(C)c(=O)c2[nH]ccc12
Cn1ncc2c(OCC3CC3)c(ccc12)-c1cn(C)c(=O)c2[nH]ncc12
CC(O)c1cc(c(Oc2ccc(F)cc2F)c2ncn(C)c12)-c1cn(C)c(=O)c2[nH]ncc12
Cn1cc(-c2cc(CNCCN3CCOCC3)c3[nH]c(=O)[nH]c3c2Oc2ccc(F)cc2F)c2cc[nH]c2c1=O
Cn1cc(-c2cc(CNCc3ccccc3)c3[nH]c(=O)[nH]c3c2Oc2ccc(F)cc2F)c2cc[nH]c2c1=O
Cn1cc(-c2cc(CNCC3CC3)c3[nH]c(=O)[nH]c3c2Oc2ccc(F)cc2F)c2cc[nH]c2c1=O
Cn1cnc2c(Oc3ccc(F)cc3F)c(ccc12)-c1c[nH]c(=O)c2[nH]ccc12
CCn1cc(-c2ccc3n(C)cnc3c2Oc2ccc(F)cc2F)c2cc[nH]c2c1=O
Cn1cnc2c(Oc3ccc(F)cc3F)c(ccc12)-c1cn(Cc2ccccc2)c(=O)c2[nH]ccc12
Cn1cnc2c(Oc3ccc(F)cc3F)c(ccc12)-c1cn(CC#N)c(=O)c2[nH]ccc12
Cn1c2ccc(c(Oc3ccc(Cl)cc3)c2[nH]c1=O)-c1cn(C)c(=O)c2[nH]ccc12
Cn1c2ccc(c(Oc3cccc(Cl)c3)c2[nH]c1=O)-c1cn(C)c(=O)c2[nH]ccc12
Cn1c2ccc(c(OCC3CCCCC3)c2[nH]c1=O)-c1cn(C)c(=O)c2[nH]ccc12
Cn1c2ccc(c(OC3CCC3)c2[nH]c1=O)-c1cn(C)c(=O)c2[nH]ccc12
Cn1c2ccc(c(OC3CCCCC3)c2[nH]c1=O)-c1cn(C)c(=O)c2[nH]ccc12
Cn1c2ccc(c(OC3CCCOC3)c2[nH]c1=O)-c1cn(C)c(=O)c2[nH]ccc12
Cn1c2ccc(c(OCC3CCCC3)c2[nH]c1=O)-c1cn(C)c(=O)c2[nH]ccc12
Cn1c2ccc(c(OC3CCCC3)c2[nH]c1=O)-c1cn(C)c(=O)c2[nH]ccc12
Cn1cc(-c2ccc3OCC(=O)Nc3c2Oc2ccccc2)c2cc[nH]c2c1=O
Cn1cc(-c2ccc3OC(C)(C)C(=O)Nc3c2Oc2ccccc2)c2cc[nH]c2c1=O
Cn1cc(-c2ccc3ocnc3c2Oc2ccccc2)c2cc[nH]c2c1=O
Cn1c2ccc(c(Sc3ccccc3)c2[nH]c1=O)-c1cn(C)c(=O)c2[nH]ccc12
CCSc1c(ccc2n(C)c(=O)[nH]c12)-c1cn(C)c(=O)c2[nH]ccc12
CCS(=O)(=O)c1c(ccc2n(C)c(=O)[nH]c12)-c1cn(C)c(=O)c2[nH]ccc12
CN1C(=O)COc2ccc(c(Oc3ccccc3)c12)-c1cn(C)c(=O)c2[nH]ccc12
Cn1cc(-c2ccc3OCC(=O)N(Cc4ccccc4)c3c2Oc2ccccc2)c2cc[nH]c2c1=O
Cn1cc(-c2ccc3OCC(=O)N(CCN4CCOCC4)c3c2Oc2ccccc2)c2cc[nH]c2c1=O
Cn1cc(-c2ccc3oc(CN)nc3c2Oc2ccccc2)c2cc[nH]c2c1=O
CC(=O)NCc1nc2c(Oc3ccccc3)c(ccc2o1)-c1cn(C)c(=O)c2[nH]ccc12
Cn1cc(-c2ccc3oc(CNS(C)(=O)=O)nc3c2Oc2ccccc2)c2cc[nH]c2c1=O
Cn1cc(-c2ccc3oc(CNC(=O)c4ccccc4)nc3c2Oc2ccccc2)c2cc[nH]c2c1=O
Cn1cc(-c2ccc3oc(CNC(=O)Cc4ccccc4)nc3c2Oc2ccccc2)c2cc[nH]c2c1=O
Cn1cc(-c2ccc3oc(CNC(=O)C4CC4)nc3c2Oc2ccccc2)c2cc[nH]c2c1=O
Cn1cc(-c2ccc3oc(CNC(=O)CC4CCCC4)nc3c2Oc2ccccc2)c2cc[nH]c2c1=O
Cn1cc(-c2ccc3OCC(Nc3c2Oc2ccccc2)c2ccccc2)c2cc[nH]c2c1=O
Cn1c(CNC(=O)C2CCC2)nc2c(Oc3ccccc3)c(ccc12)-c1cn(C)c(=O)c2[nH]ccc12
Cn1c(CNC(=O)C2CC2)nc2c(Oc3ccccc3)c(ccc12)-c1cn(C)c(=O)c2[nH]ccc12
Cc1[nH]c2c(ccc(-c3cccc(NC(=O)C4(C)CC4)c3C)c2c1C)C(N)=O
CN([C@H]1CCN(C1)C(=O)C=O)c1c(F)cc(C(N)=O)c2[nH]c(C)c(C)c12
CCc1cnc2c(ccc(F)c2c1)C(=O)Nc1cnccc1[C@@H]1C[C@H](C)C[C@H](N)C1
C[C@@H]1C[C@H](N)C[C@@H](C1)c1ccncc1NC(=O)c1ccc(F)c2cc(cnc12)N1CCC[C@@H](F)C1
C[C@@H]1C[C@H](N)C[C@@H](C1)c1ccncc1NC(=O)c1ccc(F)c2cc(cnc12)N1CCCC1
C[C@@H]1C[C@H](N)C[C@@H](C1)c1ccncc1NC(=O)c1ccc(F)c2cc(cnc12)N1CCC1
C[C@@H]1C[C@H](N)C[C@@H](C1)c1ccncc1NC(=O)c1ccc(F)c2cc(cnc12)N1CC[C@H](F)C1
C[C@@H]1C[C@H](N)C[C@@H](C1)c1ccncc1NC(=O)c1ccc(F)c2cc(cnc12)N1CC[C@@H](F)C1
C[C@@H]1C[C@H](N)C[C@@H](C1)c1ccncc1NC(=O)c1ccc(F)c2cc(cnc12)N1CC[C@@H](C1)C#N
C[C@@H]1C[C@H](N)C[C@@H](C1)c1ccncc1NC(=O)c1ccc(F)c2cc(cnc12)N1CC[C@H](C1)C#N
C[C@@H]1C[C@H](N)C[C@@H](C1)c1ccncc1NC(=O)c1ccc(F)c2cc(cnc12)N1CC(F)C1
C[C@@H]1C[C@H](N)C[C@@H](C1)c1ccncc1NC(=O)c1ccc(F)c2cc(cnc12)N1CCOCC1
CO[C@H]1CCCN(C1)c1cnc2c(ccc(F)c2c1)C(=O)Nc1cnccc1[C@@H]1C[C@H](C)C[C@H](N)C1
CO[C@@H]1CCCN(C1)c1cnc2c(ccc(F)c2c1)C(=O)Nc1cnccc1[C@@H]1C[C@H](C)C[C@H](N)C1
C[C@@H]1C[C@H](N)C[C@@H](C1)c1ccncc1NC(=O)c1ccc(F)c2cc(cnc12)C1CC1
C[C@@H]1C[C@H](N)C[C@@H](C1)c1ccncc1NC(=O)c1ccc(F)c2cc(cnc12)C#CC1CC1
C[C@@H]1C[C@H](N)C[C@@H](C1)c1ccncc1NC(=O)c1ccc(F)c2cc(cnc12)-c1c(F)cccc1C#N
C[C@@H]1C[C@H](N)C[C@@H](C1)c1ccncc1NC(=O)c1ccc(F)c2cc(cnc12)-c1c(F)cccc1F
C[C@@H]1C[C@H](N)C[C@@H](C1)c1ccncc1NC(=O)c1ccc(F)c2cc(cnc12)-c1ccccc1C#N
C[C@@H]1C[C@H](N)C[C@@H](C1)c1ccncc1NC(=O)c1ccc(F)c2cc(cnc12)-c1c(F)cc(O)cc1F
C[C@@H]1C[C@H](N)C[C@@H](C1)c1ccncc1NC(=O)c1ccc(F)c2cc(cnc12)N(C)CC1CC1
CCN(C)c1cnc2c(ccc(F)c2c1)C(=O)Nc1cnccc1[C@@H]1C[C@H](C)C[C@H](N)C1
C[C@@H]1C[C@H](N)C[C@@H](C1)c1ccncc1NC(=O)c1ccc(F)c2cc(cnc12)N(C)CC(F)(F)F
C[C@@H]1C[C@H](N)C[C@@H](C1)c1ccncc1NC(=O)c1ccc(F)c2cc(cnc12)N(C)CCF
C[C@@H]1C[C@H](N)C[C@@H](C1)c1ccncc1NC(=O)c1ccc(F)c2cc(cnc12)N(C)C1CCOC1
C[C@@H]1C[C@H](N)C[C@@H](C1)c1ccncc1NC(=O)c1ccc(F)c2cc(cnc12)N(C)C1CCC1
C[C@@H]1C[C@H](N)C[C@@H](C1)c1ccncc1NC(=O)c1ccc(F)c2cc(cnc12)N(C)C
C[C@@H]1C[C@H](N)C[C@@H](C1)c1ccncc1NC(=O)c1ccc(F)c2cc(NCCF)cnc12
C[C@@H]1C[C@H](N)C[C@@H](C1)c1ccncc1NC(=O)c1ccc(F)c2cc(NCC(F)F)cnc12
C[C@@H]1C[C@H](N)C[C@@H](C1)c1ccncc1NC(=O)c1ccc(F)c2cc(cnc12)N1CCCC(F)(F)C1
C[C@@H]1C[C@H](N)C[C@@H](C1)c1ccncc1NC(=O)c1ccc(F)c2cc(cnc12)N1CC[C@H](O)[C@@H](F)C1
C[C@@H]1C[C@H](N)C[C@@H](C1)c1ccncc1NC(=O)c1ccc(F)c2cc(cnc12)N1CCN(C)CC1
C[C@@H]1C[C@H](N)C[C@@H](C1)c1ccncc1NC(=O)c1ccc(F)c2cc(cnc12)C1CCOCC1
C[C@@H]1C[C@H](N)C[C@@H](C1)c1ccncc1NC(=O)c1ccc(F)c2cc(cnc12)N1CCOC[C@H]1C
C[C@@H]1C[C@H](N)C[C@@H](C1)c1ccncc1NC(=O)c1ccc(F)c2cc(cnc12)N1CCOC[C@@H]1C
C[C@@H]1CCCN1c1cnc2c(ccc(F)c2c1)C(=O)Nc1cnccc1[C@@H]1C[C@H](C)C[C@H](N)C1
C[C@@H]1C[C@H](N)C[C@@H](C1)c1ccncc1NC(=O)c1ccc(F)c2cc(cnc12)N1CC(C)OCC1C
CC1CCC(C)N1c1cnc2c(ccc(F)c2c1)C(=O)Nc1cnccc1[C@@H]1C[C@H](C)C[C@H](N)C1
C[C@@H]1C[C@H](N)C[C@@H](C1)c1ccncc1NC(=O)c1ccc(F)c2cc(cnc12)N1CC(C)OC(C)C1
C[C@@H]1C[C@H](N)C[C@@H](C1)c1ccncc1NC(=O)c1ccc(F)c2cc(cnc12)N1CCO[C@@H](C)C1
C[C@H]1CCCN1c1cnc2c(ccc(F)c2c1)C(=O)Nc1cnccc1[C@@H]1C[C@H](C)C[C@H](N)C1
C[C@@H]1C[C@H](N)C[C@@H](C1)c1ccncc1NC(=O)c1ccc(F)c2cc(cnc12)N1CCC(F)(F)CC1
C[C@@H]1C[C@H](N)C[C@@H](C1)c1ccncc1NC(=O)c1ccc(F)c2cc(cnc12)N1CCC(C)(O)CC1
C[C@@H]1C[C@H](N)C[C@@H](C1)c1ccncc1NC(=O)c1ccc(F)c2cc(cnc12)N(C)CC(F)F
C[C@@H]1C[C@H](N)C[C@@H](C1)c1ccncc1NC(=O)c1ccc(F)c2cc(cnc12)N1CCCCC1C
C[C@@H]1C[C@H](N)C[C@@H](C1)c1ccncc1NC(=O)c1ccc(F)c2cc(cnc12)N1CCC(O)CC1
C[C@@H]1C[C@H](N)C[C@@H](C1)c1ccncc1NC(=O)c1ccc(F)c2cc(cnc12)N1CCC(CC1)C#N
CC1CCN(CC1)c1cnc2c(ccc(F)c2c1)C(=O)Nc1cnccc1[C@@H]1C[C@H](C)C[C@H](N)C1
COC[C@H]1CCCN1c1cnc2c(ccc(F)c2c1)C(=O)Nc1cnccc1[C@@H]1C[C@H](C)C[C@H](N)C1
COC[C@@H]1CCCN1c1cnc2c(ccc(F)c2c1)C(=O)Nc1cnccc1[C@@H]1C[C@H](C)C[C@H](N)C1
CO[C@@H]1CCN(C1)c1cnc2c(ccc(F)c2c1)C(=O)Nc1cnccc1[C@@H]1C[C@H](C)C[C@H](N)C1
CO[C@H]1CCN(C1)c1cnc2c(ccc(F)c2c1)C(=O)Nc1cnccc1[C@@H]1C[C@H](C)C[C@H](N)C1
COCCN(C)c1cnc2c(ccc(F)c2c1)C(=O)Nc1cnccc1[C@@H]1C[C@H](C)C[C@H](N)C1
C[C@H](Nc1cnc2c(ccc(F)c2c1)C(=O)Nc1cnccc1[C@@H]1C[C@H](C)C[C@H](N)C1)C1CC1
CC(C)[C@H](C)Nc1cnc2c(ccc(F)c2c1)C(=O)Nc1cnccc1[C@@H]1C[C@H](C)C[C@H](N)C1
CC(C)[C@@H](C)Nc1cnc2c(ccc(F)c2c1)C(=O)Nc1cnccc1[C@@H]1C[C@H](C)C[C@H](N)C1
CCCN(C)c1cnc2c(ccc(F)c2c1)C(=O)Nc1cnccc1[C@@H]1C[C@H](C)C[C@H](N)C1
CC(C)N(C)c1cnc2c(ccc(F)c2c1)C(=O)Nc1cnccc1[C@@H]1C[C@H](C)C[C@H](N)C1
CCC1CCCCN1c1cnc2c(ccc(F)c2c1)C(=O)Nc1cnccc1[C@@H]1C[C@H](C)C[C@H](N)C1
C[C@@H]1C[C@H](N)C[C@@H](C1)c1ccncc1NC(=O)c1ccc(F)c2cc(cnc12)N1CCCCC1C(F)F
C[C@@H]1C[C@H](N)C[C@@H](C1)c1ccncc1NC(=O)c1ccc(F)c2cc(cnc12)-c1cc(F)cc2cccnc12
C[C@@H]1C[C@H](N)C[C@@H](C1)c1ccncc1NC(=O)c1ccc(F)c2cc(cnc12)-c1ccc(F)c2cccnc12
C[C@@H]1C[C@H](N)C[C@@H](C1)c1ccncc1NC(=O)c1ccc(F)c2cc(cnc12)-c1ccc(nc1)C(F)(F)F
CCn1cc(cn1)-c1cnc2c(ccc(F)c2c1)C(=O)Nc1cnccc1[C@@H]1C[C@H](C)C[C@H](N)C1
C[C@@H]1C[C@H](N)C[C@@H](C1)c1ccncc1NC(=O)c1ccc(F)c2cc(cnc12)-c1cn(C)nc1C
C[C@@H]1C[C@H](N)C[C@@H](C1)c1ccncc1NC(=O)c1ccc(F)c2cc(cnc12)-c1cnn(C)c1
C[C@@H]1C[C@H](N)C[C@@H](C1)c1ccncc1NC(=O)c1ccc(F)c2cc(cnc12)-c1c[nH]nc1C
C[C@@H]1C[C@H](N)C[C@@H](C1)c1ccncc1NC(=O)c1ccc(F)c2cc(cnc12)-c1cn[nH]c1
C[C@@H]1C[C@H](N)C[C@@H](C1)c1ccncc1NC(=O)c1cccc2cc(cnc12)N1CCOC[C@H]1C
C[C@@H]1CCCN1c1cnc2c(cccc2c1)C(=O)Nc1cnccc1[C@@H]1C[C@H](C)C[C@H](N)C1
C[C@H]1CCCN1c1cnc2c(cccc2c1)C(=O)Nc1cnccc1[C@@H]1C[C@H](C)C[C@H](N)C1
C[C@@H]1C[C@H](N)C[C@@H](C1)c1ccncc1NC(=O)c1cccc2cc(cnc12)N1CCCCC1C
C[C@@H]1C[C@H](N)C[C@@H](C1)c1ccncc1NC(=O)c1cccc2cc(cnc12)N1CCCCC1C(F)F
C[C@@H]1C[C@H](N)C[C@@H](C1)c1ccncc1NC(=O)c1cccc2cc(cnc12)N(C)CC(F)F
C[C@@H]1C[C@H](N)C[C@@H](C1)c1ccncc1NC(=O)c1ccc(F)c2cc(cnc12)N1CCSCC1
C[C@@H]1C[C@H](N)C[C@@H](C1)c1ccncc1NC(=O)c1ccc(F)c2cc(cnc12)N1CCN(CC1)S(=O)(=O)N(C)C
C[C@@H]1C[C@H](N)C[C@@H](C1)c1ccncc1NC(=O)c1ccc(F)c2cc(cnc12)N1CCN(C)C(=O)C1
C[C@@H]1C[C@H](N)C[C@@H](C1)c1ccncc1NC(=O)c1ccc(F)c2cc(cnc12)N1CCCCCC1
C[C@@H]1C[C@H](N)C[C@@H](C1)c1ccncc1NC(=O)c1ccc(F)c2cc(cnc12)N1C2CCC1COC2
C[C@@H]1C[C@H](N)C[C@@H](C1)c1ccncc1NC(=O)c1ccc(F)c2cc(cnc12)N1CCCC1=O
C[C@@H]1C[C@H](N)C[C@@H](C1)c1ccncc1NC(=O)c1ccc(F)c2cc(cnc12)N1CCc2ccccc12
C[C@@H]1C[C@H](N)C[C@@H](C1)c1ccncc1NC(=O)c1ccc(F)c2cc(cnc12)N1C[C@H]2C[C@@H]1CO2
C[C@@H]1C[C@H](N)C[C@@H](C1)c1ccncc1NC(=O)c1ccc(F)c2cc(cnc12)N1CC2CC(C1)O2
C[C@@H]1C[C@H](N)C[C@@H](C1)c1ccncc1NC(=O)c1ccc(F)c2cc(cnc12)N1CCN(CC1)C(=O)N(C)C
C[C@@H]1C[C@H](N)C[C@@H](C1)c1ccncc1NC(=O)c1ccc(F)c2cc(cnc12)N(C)c1ccccc1
C[C@@H]1C[C@H](N)C[C@@H](C1)c1ccncc1NC(=O)c1ccc(F)c2cc(cnc12)N1CCN2C(CCC2=O)C1
C[C@@H]1C[C@H](N)C[C@@H](C1)c1ccncc1NC(=O)c1ccc(F)c2cc(cnc12)N1CCN(C[C@@H]1C)S(C)(=O)=O
C[C@@H]1C[C@H](N)C[C@@H](C1)c1ccncc1NC(=O)c1ccc(F)c2cc(cnc12)N1CCN(C[C@H]1C)S(C)(=O)=O
C[C@@H]1C[C@H](N)C[C@@H](C1)c1ccncc1NC(=O)c1ccc(F)c2cc(cnc12)N1C[C@H]2C[C@@H]1CN2S(C)(=O)=O
COC(=O)N1CCN([C@@H](C)C1)c1cnc2c(ccc(F)c2c1)C(=O)Nc1cnccc1[C@@H]1C[C@H](C)C[C@H](N)C1
COC(=O)N1CCN([C@H](C)C1)c1cnc2c(ccc(F)c2c1)C(=O)Nc1cnccc1[C@@H]1C[C@H](C)C[C@H](N)C1
COC(=O)N1C[C@H]2C[C@@H]1CN2c1cnc2c(ccc(F)c2c1)C(=O)Nc1cnccc1[C@@H]1C[C@H](C)C[C@H](N)C1
C[C@@H]1C[C@H](N)C[C@@H](C1)c1ccncc1NC(=O)c1ccc(F)c2cc(nnc12)-c1c(F)cccc1F
CCc1cc2c(F)ccc(C(=O)Nc3cnccc3[C@@H]3C[C@H](C)C[C@H](N)C3)c2nn1
C[C@@H]1C[C@H](N)C[C@@H](C1)c1ccncc1NC(=O)c1ccc(F)c2cc(nnc12)N1CCCCC1C
C[C@@H]1C[C@H](N)C[C@@H](C1)c1ccncc1NC(=O)c1ccc(F)c2cc(nnc12)N1CCOC[C@H]1C
C[C@@H]1CCCN1c1cc2c(F)ccc(C(=O)Nc3cnccc3[C@@H]3C[C@H](C)C[C@H](N)C3)c2nn1
C[C@@H]1C[C@H](N)C[C@@H](C1)c1ccncc1NC(=O)c1ccc(F)c2cc(cnc12)N1CC2CCC1C2
C[C@@H]1C[C@H](N)C[C@@H](C1)c1ccncc1NC(=O)c1ccc(F)c2cc(cnc12)N(C)c1ccccc1F
C[C@@H]1C[C@H](N)C[C@@H](C1)c1ccncc1NC(=O)c1ccc(F)c2cc(cnc12)N1C2CCC1CC(O)C2
C[C@@H]1C[C@H](N)C[C@@H](C1)c1ccncc1NC(=O)c1ccc(F)c2cc(cnc12)N1CC(=O)N(C)C[C@H]1C
C[C@@H]1C[C@H](N)C[C@@H](C1)c1ccncc1NC(=O)c1ccc(F)c2cc(cnc12)N1C[C@H]2CCCCN2C(=O)C1
COC1CCCN(CC1)c1cnc2c(ccc(F)c2c1)C(=O)Nc1cnccc1[C@@H]1C[C@H](C)C[C@H](N)C1
C[C@@H]1C[C@H](N)C[C@@H](C1)c1ccncc1NC(=O)c1ccc(F)c2cc(cnc12)N1CCCOCC1
C[C@@H]1C[C@H](N)C[C@@H](C1)c1ccncc1NC(=O)c1ccc(F)c2cc(cnc12)N1CC2(CC(O)C2)C1
C[C@@H]1C[C@H](N)C[C@@H](C1)c1ccncc1NC(=O)c1ccc(F)c2cc(cnc12)N1CCCC(O)CC1
C[C@@H]1CCCN(C1)c1cnc2c(ccc(F)c2c1)C(=O)Nc1cnccc1[C@@H]1C[C@H](C)C[C@H](N)C1
C[C@@H]1C[C@H](N)C[C@@H](C1)c1ccncc1NC(=O)c1ccc(F)c2cc(cnc12)N1C2CCCC1COC2
C[C@@H]1C[C@H](N)C[C@@H](C1)c1ccncc1NC(=O)c1ccc(F)c2cc(cnc12)N1CC2(CCC2)C1
C[C@@H]1C[C@H](N)C[C@@H](C1)c1ccncc1NC(=O)c1ccc(F)c2cc(cnc12)N1CCCCO1
C[C@@H]1C[C@H](N)C[C@@H](C1)c1ccncc1NC(=O)c1ccc(F)c2cc(cnc12)N1CC2COCC2C1
CC1CN(C1)c1cnc2c(ccc(F)c2c1)C(=O)Nc1cnccc1[C@@H]1C[C@H](C)C[C@H](N)C1
C[C@@H]1C[C@H](N)C[C@@H](C1)c1ccncc1NC(=O)c1ccc(F)c2cc(cnc12)N1CCN(C)C(=O)[C@@H]1C
C[C@H]1CCCN(C1)c1cnc2c(ccc(F)c2c1)C(=O)Nc1cnccc1[C@@H]1C[C@H](C)C[C@H](N)C1
C[C@@H]1C[C@H](N)C[C@@H](C1)c1ccncc1NC(=O)c1ccc(F)c2cc(cnc12)N1CCN(C2CC2)C(=O)C1
CC(C)N1CCN(CC1=O)c1cnc2c(ccc(F)c2c1)C(=O)Nc1cnccc1[C@@H]1C[C@H](C)C[C@H](N)C1
C[C@@H]1C[C@H](N)C[C@@H](C1)c1ccncc1NC(=O)c1ccc(F)c2cc(cnc12)N1CC(C)(C)C1
CC(C)CN1CCN(CC1=O)c1cnc2c(ccc(F)c2c1)C(=O)Nc1cnccc1[C@@H]1C[C@H](C)C[C@H](N)C1
COC1(C)CN(C1)c1cnc2c(ccc(F)c2c1)C(=O)Nc1cnccc1[C@@H]1C[C@H](C)C[C@H](N)C1
C[C@@H]1C[C@H](N)C[C@@H](C1)c1ccncc1NC(=O)c1ccc(F)c2cc(cnc12)N1CCc2nn(C)cc2C1
C[C@@H]1C[C@H](N)C[C@@H](C1)c1ccncc1NC(=O)c1ccc(F)c2cc(cnc12)N1CCOc2cccc(F)c12
C[C@@H]1C[C@H](N)C[C@@H](C1)c1ccncc1NC(=O)c1ccc(F)c2cc(cnc12)N1CC2(C1)CCOCC2
CCOC1CN(C1)c1cnc2c(ccc(F)c2c1)C(=O)Nc1cnccc1[C@@H]1C[C@H](C)C[C@H](N)C1
C[C@@H]1C[C@H](N)C[C@@H](C1)c1ccncc1NC(=O)c1ccc(F)c2cc(cnc12)N1CC[C@H]1CO
C[C@@H]1C[C@H](N)C[C@@H](C1)c1ccncc1NC(=O)c1ccc(F)c2cc(cnc12)N1CCCN(C)CC1
C[C@@H]1C[C@H](N)C[C@@H](C1)c1ccncc1NC(=O)c1ccc(F)c2cc(Nc3ccccc3F)cnc12
C[C@@H]1C[C@H](N)C[C@@H](C1)c1ccncc1NC(=O)c1ccc(F)c2cc(cnc12)N1CCc2cnn(C)c2C1
C[C@@H]1C[C@H](N)C[C@@H](C1)c1ccncc1NC(=O)c1ccc(F)c2cc(cnc12)N1CCCN(C)S1(=O)=O
C[C@@H]1C[C@H](N)C[C@@H](C1)c1ccncc1NC(=O)c1ccc(F)c2cc(Nc3ccccc3C#N)cnc12
C[C@@H]1C[C@H](N)C[C@@H](C1)c1ccncc1NC(=O)c1ccc(F)c2cc(cnc12)N1CCCc2ccccc12
COC1CCN(CC1)c1cnc2c(ccc(F)c2c1)C(=O)Nc1cnccc1[C@@H]1C[C@H](C)C[C@H](N)C1
C[C@@H]1C[C@H](N)C[C@@H](C1)c1ccncc1NC(=O)c1ccc(F)c2cc(cnc12)N1CCOC(CO)C1
COCCN1CCN(CC1=O)c1cnc2c(ccc(F)c2c1)C(=O)Nc1cnccc1[C@@H]1C[C@H](C)C[C@H](N)C1
C[C@@H]1C[C@H](N)C[C@@H](C1)c1ccncc1NC(=O)c1ccc(F)c2cc(cnc12)N1CCn2cnnc2C1
C[C@@H]1C[C@H](N)C[C@@H](C1)c1ccncc1NC(=O)c1ccc(F)c2cc(cnc12)N1CCCN(C)C(=O)C1
C[C@@H]1C[C@H](N)C[C@@H](C1)c1ccncc1NC(=O)c1ccc(F)c2cc(cnc12)N1C2CCC1CC2
C[C@@H]1C[C@H](N)C[C@@H](C1)c1ccncc1NC(=O)c1ccc(F)c2cc(cnc12)N1CCCc2cccc(F)c12
C[C@@H]1C[C@H](N)C[C@@H](C1)c1ccncc1NC(=O)c1ccc(F)c2cc(cnc12)N1CCCS1(=O)=O
C[C@@H]1C[C@H](N)C[C@@H](C1)c1ccncc1NC(=O)c1ccc(F)c2cc(cnc12)N(C)c1ncccc1OC(F)F
C[C@@H]1C[C@H](N)C[C@@H](C1)c1ccncc1NC(=O)c1ccc(F)c2cc(cnc12)N(C)C1CCCC1C#N
C[C@@H]1C[C@H](N)C[C@@H](C1)c1ccncc1NC(=O)c1ccc(F)c2cc(cnc12)N(C)c1ccc(C)nc1C
C[C@@H]1C[C@H](N)C[C@@H](C1)c1ccncc1NC(=O)c1ccc(F)c2cc(cnc12)N(C)c1ncccc1F
C[C@@H]1C[C@H](N)C[C@@H](C1)c1ccncc1NC(=O)c1ccc(F)c2cc(cnc12)N(C)c1cnccc1C(F)(F)F
COc1ccc(N(C)c2cnc3c(ccc(F)c3c2)C(=O)Nc2cnccc2[C@@H]2C[C@H](C)C[C@H](N)C2)c(C)n1
C[C@@H]1C[C@H](N)C[C@@H](C1)c1ccncc1NC(=O)c1ccc(F)c2cc(cnc12)N(C)c1ccncc1F
C[C@@H]1C[C@H](N)C[C@@H](C1)c1ccncc1NC(=O)c1ccc(F)c2cc(cnc12)N(C)c1cnccc1C
CC1CCC1N(C)c1cnc2c(ccc(F)c2c1)C(=O)Nc1cnccc1[C@@H]1C[C@H](C)C[C@H](N)C1
COc1ccc(cc1)N(C)c1cnc2c(ccc(F)c2c1)C(=O)Nc1cnccc1[C@@H]1C[C@H](C)C[C@H](N)C1
C[C@@H]1C[C@H](N)C[C@@H](C1)c1ccncc1NC(=O)c1ccc(F)c2cc(cnc12)N(C)c1nccnc1C
COc1ccncc1N(C)c1cnc2c(ccc(F)c2c1)C(=O)Nc1cnccc1[C@@H]1C[C@H](C)C[C@H](N)C1
C[C@@H]1C[C@H](N)C[C@@H](C1)c1ccncc1NC(=O)c1ccc(F)c2cc(cnc12)N(C)C1CCCOC1
COc1ccccc1N(C)c1cnc2c(ccc(F)c2c1)C(=O)Nc1cnccc1[C@@H]1C[C@H](C)C[C@H](N)C1
C[C@@H]1C[C@H](N)C[C@@H](C1)c1ccncc1NC(=O)c1ccc(F)c2cc(cnc12)N(C)c1ccc2nccn2c1
C[C@@H]1C[C@H](N)C[C@@H](C1)c1ccncc1NC(=O)c1ccc(F)c2cc(cnc12)N(C)[C@@H]1CCOC1
CO[C@@H]1C[C@H](C)N(C1)c1cnc2c(ccc(F)c2c1)C(=O)Nc1cnccc1[C@@H]1C[C@H](C)C[C@H](N)C1
CO[C@@H]1C[C@@H](C)N(C1)c1cnc2c(ccc(F)c2c1)C(=O)Nc1cnccc1[C@@H]1C[C@H](C)C[C@H](N)C1
CO[C@H]1C[C@H](C)N(C1)c1cnc2c(ccc(F)c2c1)C(=O)Nc1cnccc1[C@@H]1C[C@H](C)C[C@H](N)C1
CO[C@H]1C[C@@H](C)N(C1)c1cnc2c(ccc(F)c2c1)C(=O)Nc1cnccc1[C@@H]1C[C@H](C)C[C@H](N)C1
CO[C@H]1CCN([C@H](C)C1)c1cnc2c(ccc(F)c2c1)C(=O)Nc1cnccc1[C@@H]1C[C@H](C)C[C@H](N)C1
CO[C@@H]1CCN([C@@H](C)C1)c1cnc2c(ccc(F)c2c1)C(=O)Nc1cnccc1[C@@H]1C[C@H](C)C[C@H](N)C1
CO[C@@H]1CCN([C@H](C)C1)c1cnc2c(ccc(F)c2c1)C(=O)Nc1cnccc1[C@@H]1C[C@H](C)C[C@H](N)C1
CO[C@@H]1CCN(C[C@H]1F)c1cnc2c(ccc(F)c2c1)C(=O)Nc1cnccc1[C@@H]1C[C@H](C)C[C@H](N)C1
COCCO[C@H]1CCN(C[C@@H]1F)c1cnc2c(ccc(F)c2c1)C(=O)Nc1cnccc1[C@@H]1C[C@H](C)C[C@H](N)C1
C[C@@H]1C[C@H](O)CN1c1cnc2c(ccc(F)c2c1)C(=O)Nc1cnccc1[C@@H]1C[C@H](C)C[C@H](N)C1
C[C@H]1C[C@H](O)CN1c1cnc2c(ccc(F)c2c1)C(=O)Nc1cnccc1[C@@H]1C[C@H](C)C[C@H](N)C1
C[C@H]1CCN1c1cnc2c(ccc(F)c2c1)C(=O)Nc1cnccc1[C@@H]1C[C@H](C)C[C@H](N)C1
C[C@@H]1CCN1c1cnc2c(ccc(F)c2c1)C(=O)Nc1cnccc1[C@@H]1C[C@H](C)C[C@H](N)C1
CCOC(=O)N1CCN(CC1)c1cnc2c(ccc(F)c2c1)C(=O)Nc1cnccc1[C@@H]1C[C@H](C)C[C@H](N)C1
C[C@@H]1C[C@H](N)C[C@@H](C1)c1ccncc1NC(=O)c1ccc(F)c2cc(cnc12)N1CCCC[C@H]1C
C[C@@H]1C[C@H](N)C[C@@H](C1)c1ccncc1NC(=O)c1ccc(F)c2cc(cnc12)N1CCCC[C@@H]1C
CN(C)C(=O)Cc1cc(C)c(NC(=O)c2nn([C@@H]3CCCN(C3)C(=O)C=C)c3ncnc(N)c23)cc1Br
CN(C)C(=O)Cc1cc(Cl)c(NC(=O)c2nn([C@@H]3CCCN(C3)C(=O)C=C)c3ncnc(N)c23)cc1C
CN(C)C(=O)Cc1ccc(NC(=O)c2nn([C@@H]3CCCN(C3)C(=O)C=C)c3ncnc(N)c23)c(Cl)c1C
CN(C)C(=O)Cc1ccc(NC(=O)c2nn([C@@H]3CCCN(C3)C(=O)C=C)c3ncnc(N)c23)c(C)c1
CN(C)C(=O)Cc1ccc(NC(=O)c2nn([C@@H]3CCCN(C3)C(=O)C=C)c3ncnc(N)c23)c2ccccc12
CN(C)C(=O)Cc1ccc(NC(=O)c2nn([C@@H]3CCCN(C3)C(=O)C=C)c3ncnc(N)c23)c(Cl)c1
COc1cc(CC(=O)N(C)C)ccc1NC(=O)c1nn([C@@H]2CCCN(C2)C(=O)C=C)c2ncnc(N)c12
CN(C)C(=O)Cc1ccc(NC(=O)c2nn([C@@H]3CCCN(C3)C(=O)C=C)c3ncnc(N)c23)cc1Cl
COc1cc(CC(=O)N(C)C)c(Cl)cc1NC(=O)c1nn([C@@H]2CCCN(C2)C(=O)C=C)c2ncnc(N)c12
CN(C)C(=O)Cc1cc(C)c(NC(=O)c2nn([C@@H]3CCCN(C3)C(=O)C=C)c3ncnc(N)c23)cc1F
COc1c(NC(=O)c2nn([C@@H]3CCCN(C3)C(=O)C=C)c3ncnc(N)c23)ccc(CC(=O)N(C)C)c1Cl
CN(C)C(=O)Cc1ccc(NC(=O)c2nn([C@@H]3CCCN(C3)C(=O)C=C)c3ncnc(N)c23)c(C)c1F
CN(C)C(=O)Cc1ccc(NC(=O)c2nn([C@@H]3CCCN(C3)C(=O)C=C)c3ncnc(N)c23)c(C)c1C
COc1c(NC(=O)c2nn([C@@H]3CCCN(C3)C(=O)C=C)c3ncnc(N)c23)ccc(CC(=O)N(C)C)c1F
CN(C)C(=O)Cc1ccc(NC(=O)c2nn([C@@H]3CCCN(C3)C(=O)C=C)c3ncnc(N)c23)c(OC(F)F)c1
CN(C)C(=O)Cc1ccc(NC(=O)c2nn([C@@H]3CCCN(C3)C(=O)C=C)c3ncnc(N)c23)c(OCF)c1
CN(C)C(=O)Cc1ccc(NC(=O)c2nn([C@@H]3CCCN(C3)C(=O)C=C)c3ncnc(N)c23)c(Br)c1
CN(C)C(=O)Cc1cc(Cl)c(NC(=O)c2nn([C@@H]3CCCN(C3)C(=O)C=C)c3ncnc(N)c23)cc1F
CN(C)C(=O)Cc1cc(C)c(NC(=O)c2nn([C@@H]3CCCN(C3)C(=O)C=C)c3ncnc(N)c23)cc1Cl
CN(C)C(=O)Cc1cc(Cl)c(NC(=O)c2nn([C@@H]3CCCN(C3)C(=O)C=C)c3ncnc(N)c23)cc1Cl
CN(C)C(=O)Oc1ccc(NC(=O)c2nn([C@@H]3CCCN(C3)C(=O)C=C)c3ncnc(N)c23)cc1
CN(C)C(=O)Cc1ccc(NC(=O)c2nn([C@@H]3CCCN(C3)C(=O)C=C)c3ncnc(N)c23)c(c1)C1CC1
CN(C)C(=O)Cc1ccc(NC(=O)c2nn([C@@H]3CCCN(C3)C(=O)C=C)c3ncnc(N)c23)c(c1)C#N
CN(C)C(=O)Cc1cc(C)c(NC(=O)c2nn([C@@H]3CCCN(C3)C(=O)C=C)c3ncnc(N)c23)cc1C#N
CN(C)C(=O)Cc1ccc(NC(=O)c2nn([C@@H]3CCCN(C3)C(=O)C=C)c3ncnc(N)c23)c(F)c1
CN(C)C(=O)Oc1ccc(NC(=O)c2nn([C@@H]3CCCN(C3)C(=O)C=C)c3ncnc(N)c23)c(C)c1
CN(C)C(=O)Oc1ccc(NC(=O)c2nn([C@@H]3CCCN(C3)C(=O)C=C)c3ncnc(N)c23)c(Cl)c1
CN(C)C(=O)Cc1ccc(NC(=O)c2nn([C@@H]3CCCN(C3)C(=O)C=C)c3ncnc(N)c23)cc1
CN(C)C(=O)Oc1ccc(NC(=O)c2nn([C@@H]3CCCN(C3)C(=O)C=C)c3ncnc(N)c23)cc1Cl
CN(C)C(=O)Oc1ccc(NC(=O)c2nn([C@@H]3CCCN(C3)C(=O)C=C)c3ncnc(N)c23)cc1C
CN(C)C(=O)Oc1ccc(NC(=O)c2nn([C@@H]3CCCN(C3)C(=O)C=C)c3ncnc(N)c23)c(F)c1
CN(C)C(=O)Oc1ccc(NC(=O)c2nn([C@@H]3CCCN(C3)C(=O)C=C)c3ncnc(N)c23)c(C)c1C
CN(C)C(=O)Oc1ccc(NC(=O)c2nn([C@@H]3CCCN(C3)C(=O)C=C)c3ncnc(N)c23)c2ccccc12
CN(C)C(=O)Oc1ccc(NC(=O)c2nn([C@@H]3CCCN(C3)C(=O)C=C)c3ncnc(N)c23)cc1F
CN(C)C(=O)Oc1ccc(NC(=O)c2nn([C@@H]3CCCN(C3)C(=O)C=C)c3ncnc(N)c23)c(F)c1F
COc1cc(OC(=O)N(C)C)ccc1NC(=O)c1nn([C@@H]2CCCN(C2)C(=O)C=C)c2ncnc(N)c12
CN(C)C(=O)Oc1ccc(NC(=O)c2nn([C@@H]3CCCN(C3)C(=O)C=C)c3ncnc(N)c23)c2ncccc12
CN(C)C(=O)Oc1cc(C)c(NC(=O)c2nn([C@@H]3CCCN(C3)C(=O)C=C)c3ncnc(N)c23)cc1C
CN(C)C(=O)Cc1cc(C)c(NC(=O)c2nn([C@@H]3CCCN(C3)C(=O)C=C)c3ncnc(N)c23)cc1C
COc1cc(NC(=O)c2nn([C@@H]3CCCN(C3)C(=O)C=C)c3ncnc(N)c23)ccc1CC(=O)N(C)C
CN(C)C(=O)Cc1ccnc2c(NC(=O)c3nn([C@@H]4CCCN(C4)C(=O)C=C)c4ncnc(N)c34)cccc12
CN(C)C(=O)Cc1ccc(NC(=O)c2nn([C@@H]3CCCN(C3)C(=O)C=C)c3ncnc(N)c23)cc1F
CN(C)C(=O)Oc1c(F)cc(NC(=O)c2nn([C@@H]3CCCN(C3)C(=O)C=C)c3ncnc(N)c23)cc1F
CN(C)C(=O)Oc1cc(C)c(NC(=O)c2nn([C@@H]3CCCN(C3)C(=O)C=C)c3ncnc(N)c23)c(C)c1
CN(C)C(=O)Oc1c(Cl)cc(NC(=O)c2nn([C@@H]3CCCN(C3)C(=O)C=C)c3ncnc(N)c23)cc1Cl
CN(C)C(=O)Oc1c(C)cc(NC(=O)c2nn([C@@H]3CCCN(C3)C(=O)C=C)c3ncnc(N)c23)cc1C
CN(C)C(=O)Cc1ccc(NC(=O)c2nn([C@@H]3CCCN(C3)C(=O)C=C)c3ncnc(N)c23)c(c1)N(C)C
CN(C)C(=O)Cc1ccc(NC(=O)c2nn([C@@H]3CCCN(C3)C(=O)C=C)c3ncnc(N)c23)c(C=C)c1
CCc1cc(CC(=O)N(C)C)ccc1NC(=O)c1nn([C@@H]2CCCN(C2)C(=O)C=C)c2ncnc(N)c12
CN(C)C(=O)Cc1ccc(NC(=O)c2nn([C@@H]3CCCN(C3)C(=O)C=C)c3ncnc(N)c23)c(Cl)c1F
CN(C)C(=O)Cc1ccc(NC(=O)c2nn([C@@H]3CCCN(C3)C(=O)C=C)c3ncnc(N)c23)c(c1)-c1ccco1
CN(C)C(=O)Cc1ccc(NC(=O)c2nn([C@@H]3CCCN(C3)C(=O)C=C)c3ncnc(N)c23)c(c1)-c1ccoc1
CN(C)C(=O)Cc1ccc(NC(=O)c2nn([C@@H]3CCCN(C3)C(=O)C=C)c3ncnc(N)c23)c2OCOc12
CN(C)C(=O)Cc1ccc(NC(=O)c2nn([C@@H]3CCN(C3)C(=O)C=C)c3ncnc(N)c23)c(Cl)c1
COc1c(NC(=O)c2nn([C@@H]3CCN(C3)C(=O)C=C)c3ncnc(N)c23)ccc(CC(=O)N(C)C)c1Cl
CN(C)C(=O)Cc1ccc(NC(=O)c2nn([C@@H]3CCN(C3)C(=O)C=C)c3ncnc(N)c23)c(C)c1F
COc1c(NC(=O)c2nn([C@@H]3CCN(C3)C(=O)C=C)c3ncnc(N)c23)ccc(CC(=O)N(C)C)c1F
CN(C)C(=O)Oc1ccc(NC(=O)c2nn([C@@H]3CCN(C3)C(=O)C=C)c3ncnc(N)c23)c2ccccc12
CN(C)C(=O)Cc1ccc(NC(=O)c2nn([C@@H]3CCN(C3)C(=O)C=C)c3ncnc(N)c23)c(C)c1C
CN(C)C(=O)Cc1ccc(NC(=O)c2nn([C@@H]3CCN(C3)C(=O)C=C)c3ncnc(N)c23)c(C=C)c1
CN(C)C(=O)Cc1ccc(NC(=O)c2nn([C@@H]3CCN(C3)C(=O)C=C)c3ncnc(N)c23)c2ccccc12
CN(C)C(=O)Oc1ccc(NC(=O)c2nn([C@@H]3CCN(C3)C(=O)C=C)c3ncnc(N)c23)c(C)c1
CN(C)C(=O)Oc1ccc(NC(=O)c2nn([C@@H]3CCN(C3)C(=O)C=C)c3ncnc(N)c23)c(C)c1C
CN(C)C(=O)Cc1ccc(NC(=O)c2nn([C@@H]3CCN(C3)C(=O)C=C)c3ncnc(N)c23)c(Cl)c1F
CN(C)C\C=C\C(=O)N1CCN[C@@H](C1)n1nc(C(=O)Nc2ccc(CC(=O)N(C)C)c3ccccc23)c2c(N)ncnc12
CN(C)C(=O)Cc1cc(C)c(NC(=O)c2nn([C@@H]3CCN(C3)C(=O)C=C)c3ncnc(N)c23)cc1Cl
CN(C(=O)Oc1ccc(NC(=O)c2nn(N3CN(CC=C3)C(=O)C=C)c3ncnc(N)c23)c(C)c1)c1ccccc1
Cc1cc(OC(=O)N2CCCC2)ccc1NC(=O)c1nn(N2CC=CN(C2)C(=O)C=C)c2ncnc(N)c12
Cc1cc(OC(=O)N2CCCCC2)ccc1NC(=O)c1nn(N2CC=CN(C2)C(=O)C=C)c2ncnc(N)c12
Cc1cc(CC(=O)N2CCCC2)ccc1NC(=O)c1nn([C@@H]2CCCN(C2)C(=O)C=C)c2ncnc(N)c12
CN[C@@H](C(=O)OC)c1ccc(NC(=O)c2nn(C3CCCN(C3)C(=O)C=C)c3ncnc(N)c23)c(C)c1
Cc1cc(CC(=O)N2CC(O)C2)ccc1NC(=O)c1nn([C@@H]2CCCN(C2)C(=O)C=C)c2ncnc(N)c12
CN(C)C(=O)Nc1ccc(NC(=O)c2nn([C@@H]3CCCN(C3)C(=O)C=C)c3ncnc(N)c23)c(C)c1
Cc1cc(NC(=O)N2CCCC2)ccc1NC(=O)c1nn([C@@H]2CCCN(C2)C(=O)C=C)c2ncnc(N)c12
CN(C)C(=O)Cc1ccc(NC(=O)c2nn([C@@H]3CC(F)CN(C3)C(=O)C=C)c3ncnc(N)c23)c(Cl)c1
CN(C)C(=O)Cc1ccc(NC(=O)c2nn([C@@H]3CC(F)CN(C3)C(=O)C=C)c3ncnc(N)c23)c(C)c1C
C[C@@H]1C[C@H](CN1C(=O)C=C)n1nc(C(=O)Nc2ccc(CC(=O)N(C)C)cc2Cl)c2c(N)ncnc12
C[C@@H]1C[C@H](CN1C(=O)C=C)n1nc(C(=O)Nc2ccc(CC(=O)N(C)C)c(C)c2C)c2c(N)ncnc12
C[N]1=CC=[N](C=C1)c1ccc(cc1)-c1nc2c(ncnc2[nH]1)-c1ccc(OC2CCOCC2)c(c1)C#N
OCC(=O)N1CCC(CC1)Oc1ccc(cc1C#N)-c1ccnc2[nH]c(cc12)C1=CCC2(CC1)OCCO2
NS(=O)(=O)N1CCC(CC1)Oc1ccc(cc1C#N)-c1ncnc2[nH]c(nc12)-c1ccc(cc1)N1CCN(CC(F)F)CC1
OCC(=O)N1CCC(CC1)Oc1ccc(cc1C#N)-c1ncnc2[nH]c(nc12)-c1ccc(cc1)N1CCN(CC(F)F)CC1
FC(F)CN1CCN(CC1)c1ccc(cc1)-c1nc2c(ncnc2[nH]1)-c1ccc(OC2CCNCC2)c(c1)C#N
Nc1cncc(n1)-c1nc2c(ncnc2[nH]1)-c1ccc(OC2CCOCC2)c(c1)C#N
COc1cc(ccc1Nc1ncc2scc(-c3ccccc3N(C)CS(C)(=O)=O)c2n1)C1CCNCC1
COc1cc(ccc1Nc1ncc2sc(C)c(-c3cccc4CCOc34)c2n1)C1CCNCC1
COc1ccccc1-c1c(C)sc2cnc(Nc3ccc(cc3OC)C3CCNCC3)nc12
COc1ccccc1-c1c(C)sc2cnc(Nc3ccc(cc3OC(C)C)C3CCNCC3)nc12
COc1ccccc1-c1c(C)sc2cnc(Nc3ccc(C4CCNCC4)c4CCOc34)nc12
CCOc1ccccc1-c1c(C)sc2cnc(Nc3ccc(C4CCNCC4)c4CCOc34)nc12
COc1cc(ccc1-c1c(C)sc2cnc(Nc3ccc(C4CCN(CC4O)C(=O)OC(C)(C)C)c4CCOc34)nc12)C(F)(F)F
COc1cc(ccc1-c1c(C)sc2cnc(Nc3ccc(C4CCNCC4)c4CCOc34)nc12)C(F)(F)F
COc1ccccc1-c1cccc2cnc(Nc3ccc(cc3OC)C3CCNCC3)nc12
COc1ccccc1-c1cc(F)cc2cnc(Nc3ccc(C4CCNCC4)c4CCOc34)nc12
COc1ccccc1-c1cccc2cnc(Nc3ccc(C4CCNCC4)c4CCOc34)nc12
COc1ccccc1-c1cccc2cnc(Nc3ccc(C4CCNCC4)c4CC(C)(C)Oc34)nc12
COc1ccccc1-c1cccc2cnc(Nc3cc(nn3C(C)C)C3CCNCC3)nc12
COc1cc(F)ccc1-c1cccc2cnc(Nc3ccc(C4CCNCC4)c4CCOc34)nc12
COc1cc(F)ccc1-c1cccc2cnc(Nc3cc(nn3C(C)C)C3CCNCC3)nc12
COc1ccc(F)cc1-c1cccc2cnc(Nc3ccc(C4CCN(CC4)C(=O)OC(C)(C)C)c4CCOc34)nc12
COc1cc(ccc1-c1cccc2cnc(Nc3ccc(C4CCNCC4)c4CCOc34)nc12)C(F)(F)F
COc1cc(ccc1-c1cccc2cnc(Nc3ccc(C4CCN(CC4O)C(=O)OC(C)(C)C)c4CCOc34)nc12)C(F)(F)F
COc1cc(ccc1-c1cccc2cnc(Nc3ccc(C4CCNCC4)c4CCOc34)nc12)C(=O)N1CCOCC1
COc1cc(ccc1-c1cccc2cnc(Nc3ccc(C4CCNCC4)c4CCOc34)nc12)C(N)=O
COc1cc(ccc1-c1cccc2cnc(Nc3ccc(C4CCNCC4)c4CCOc34)nc12)S(C)(=O)=O
COc1cc(ccc1-c1cccc2cnc(Nc3ccc(C4CCNCC4)c4CC(C)Oc34)nc12)S(C)(=O)=O
COc1cc(ccc1-c1cccc2cnc(Nc3ccc(c4CCOc34)C3(O)CCNCC3)nc12)C(F)(F)F
COc1cc(F)ccc1-c1cccc2cnc(Nc3ccc(C(=O)NC4CCNCC4)c4CCOc34)nc12
COc1ccccc1C1=C(C)SC2C=NC(Nc3cc(nn3C(C)C)C3CCNCC3)=NC12
COc1ccccc1C1=C(C)SC2C=NC(Nc3ccc(C4CCNCC4)c4CC(C)(C)Oc34)=NC12
CC(c1cc(Cl)c(C)c2CN(CCOc12)C(=O)OC(C)(C)C)n1nc(C)c2c(N)ncnc12
CC(c1cc(Cl)c(C)c2CNCCOc12)n1nc(C)c2c(N)ncnc12
CC(c1cc(Cl)c(C)c2CN(CCOc12)C1CC(C1)C(=O)OC(C)(C)C)n1nc(C)c2c(N)ncnc12
CC(c1cc(Cl)c(C)c2CN(CCOc12)C1CN(C1)C(C)=O)n1nc(C)c2c(N)ncnc12
CC(c1cc(Cl)c(C)c2CN(CCOc12)C1CCC1)n1nc(C)c2c(N)ncnc12
CC(c1cc(Cl)c(C)c2CN(CCOc12)C1CCCC1)n1nc(C)c2c(N)ncnc12
CC(c1cc(Cl)c(C)c2CN(CCOc12)C1CCCCC1)n1nc(C)c2c(N)ncnc12
COC1CCC(CC1)N1CCOc2c(C1)c(C)c(Cl)cc2C(C)n1nc(C)c2c(N)ncnc12
CC(c1cc(Cl)c(C)c2CN(C)CCOc12)n1nc(C)c2c(N)ncnc12
CC(C)N1CCOc2c(cc(Cl)c(C)c2C1)C(C)n1nc(C)c2c(N)ncnc12
CC(c1cc(Cl)c(C)c2CN(CC#N)CCOc12)n1nc(C)c2c(N)ncnc12
CC(c1cc(Cl)c(C)c2CN(CCOc12)C(=O)CC#N)n1nc(C)c2c(N)ncnc12
CC(c1cc(Cl)c(C)c2CN(CCOc12)S(C)(=O)=O)n1nc(C)c2c(N)ncnc12
CC(c1cc(Cl)c(C)c2CN(CCOc12)S(=O)(=O)c1ccccc1)n1nc(C)c2c(N)ncnc12
CC(c1cc(Cl)c(C)c2CN(CCOc12)C(=O)Nc1ccccc1C)n1nc(C)c2c(N)ncnc12
CC(c1cc(Cl)c(C)c2CN(CCOc12)C(=O)c1ccccc1)n1nc(C)c2c(N)ncnc12
CC(c1cc(Cl)c(C)c2CN(CCOc12)S(=O)(=O)c1c(C)noc1C)n1nc(C)c2c(N)ncnc12
CC(c1cc(Cl)c(C)c2CN(CCOc12)S(=O)(=O)C1CC1)n1nc(C)c2c(N)ncnc12
CC(c1cc(Cl)c(C)c2CN(CCOc12)C(C)=O)n1nc(C)c2c(N)ncnc12
CCC(=O)N1CCOc2c(C1)c(C)c(Cl)cc2C(C)n1nc(C)c2c(N)ncnc12
COCC(=O)N1CCOc2c(cc(Cl)c(C)c2C1)C(C)n1nc(C)c2c(N)ncnc12
CC(C)C(=O)N1CCOc2c(cc(Cl)c(C)c2C1)C(C)n1nc(C)c2c(N)ncnc12
CC(c1cc(Cl)c(C)c2CN(CCOc12)c1ncc(s1)C#N)n1nc(C)c2c(N)ncnc12
CC(c1cc(Cl)c(C)c2CN(CCOc12)c1cnccn1)n1nc(C)c2c(N)ncnc12
CC(c1cc(Cl)c(C)c2c1OCCNC2=O)n1nc(C)c2c(N)ncnc12
C[C@H](c1cc(Cl)c(F)c2CN(CC(C)Oc12)C1CN(C1)C(=O)OC(C)(C)C)n1nc(C)c2c(N)ncnc12
C[C@@H](c1cc(Cl)c(F)c2CN(CC(C)Oc12)C1CN(C1)C(=O)OC(C)(C)C)n1nc(C)c2c(N)ncnc12
C[C@H](c1cc(Cl)c(F)c2CN(CC(C)Oc12)C1CN(C1)C(C)=O)n1nc(C)c2c(N)ncnc12
C[C@@H](c1cc(Cl)c(F)c2CN(CC(C)Oc12)C1CN(C1)C(C)=O)n1nc(C)c2c(N)ncnc12
C[C@H](c1cc(Cl)c(F)c2CN(C[C@@H](C)Oc12)C1CN(C1)C(C)=O)n1nc(C)c2c(N)ncnc12
C[C@H](c1cc(Cl)c(F)c2CN(C[C@H](C)Oc12)C1CN(C1)C(C)=O)n1nc(C)c2c(N)ncnc12
C[C@@H](c1cc(Cl)c(F)c2CN(C[C@H](C)Oc12)C1CN(C1)C(C)=O)n1nc(C)c2c(N)ncnc12
CC(c1cc(Cl)c(F)c2CN(CCOc12)C1CN(C1)C(C)=O)n1nc(C)c2c(N)ncnc12
CC(c1cc(Cl)c(F)c2CN([C@@H](C)COc12)S(C)(=O)=O)n1nc(C)c2c(N)ncnc12
CC(c1cc(Cl)c(F)c2CN([C@H](C)COc12)S(C)(=O)=O)n1nc(C)c2c(N)ncnc12
C[C@H](c1cc(Cl)c(F)c2CN(C[C@@H](C)Oc12)S(C)(=O)=O)n1nc(C)c2c(N)ncnc12
C[C@@H](c1cc(Cl)c(F)c2CN(C[C@H](C)Oc12)S(C)(=O)=O)n1nc(C)c2c(N)ncnc12
CC(c1cc(Cl)c(F)c2CN(C[C@H](C)Oc12)C1CC(C1)C(O)=O)n1nc(C)c2c(N)ncnc12
CC(c1cc(Cl)c(F)c2CN(C[C@@H](C)Oc12)C1CC(C1)C(O)=O)n1nc(C)c2c(N)ncnc12
CC(c1cc(Cl)c(F)c2CN(C[C@H](C)Oc12)C1CC(C1)C(N)=O)n1nc(C)c2c(N)ncnc12
CC(c1cc(Cl)c(F)c2CN(C[C@@H](C)Oc12)C1CC(C1)C(N)=O)n1nc(C)c2c(N)ncnc12
CC(c1cc(Cl)c(F)c2CN(CCCOc12)S(C)(=O)=O)n1nc(C)c2c(N)ncnc12
CC(c1cc(Cl)c(C#N)c2CN(CCOc12)C1CN(C1)C(C)=O)n1nc(C)c2c(N)ncnc12
CC(c1cc(Cl)c(C#N)c2CN(CCOc12)C1CN(CCO)C1)n1nc(C)c2c(N)ncnc12
CC(c1cc(Cl)c(C#N)c2CN(C[C@H](C)Oc12)C1CN(C1)C(C)=O)n1nc(C)c2c(N)ncnc12
CC(c1cc(Cl)c(C#N)c2CN(C[C@@H](C)Oc12)C1CN(C1)C(C)=O)n1nc(C)c2c(N)ncnc12
CC(c1cc(Cl)c(C#N)c2CN(C[C@H](C)Oc12)C1CN(CC(N)=O)C1)n1nc(C)c2c(N)ncnc12
CC(c1cc(Cl)c(C#N)c2CN(C[C@@H](C)Oc12)C1CN(CC(N)=O)C1)n1nc(C)c2c(N)ncnc12
CC(c1cc(Cl)c(C#N)c2CN(C[C@H](C)Oc12)C1CN(CC(C)(C)O)C1)n1nc(C)c2c(N)ncnc12
CC(c1cc(Cl)c(C#N)c2CN(C[C@@H](C)Oc12)C1CN(CC(C)(C)O)C1)n1nc(C)c2c(N)ncnc12
CC(c1cc(Cl)c(C#N)c2CN(C[C@H](C)Oc12)C1CN(CCO)C1)n1nc(C)c2c(N)ncnc12
CC(c1cc(Cl)c(C#N)c2CN(C[C@@H](C)Oc12)C1CN(CCO)C1)n1nc(C)c2c(N)ncnc12
CC(c1cc(Cl)c(C#N)c2CN(CCO)CCOc12)n1nc(C)c2c(N)ncnc12
CC(c1cc(Cl)c(C#N)c2CN(Cc3cccnc3)C[C@H](C)Oc12)n1nc(C)c2c(N)ncnc12
CC(c1cc(Cl)c(C#N)c2CN(Cc3cccnc3)C[C@@H](C)Oc12)n1nc(C)c2c(N)ncnc12
C[C@@H](c1cc(Cl)c(C#N)c2CN(CCO)C[C@@H](C)Oc12)n1nc(C)c2c(N)ncnc12
C[C@H](c1cc(Cl)c(C#N)c2CN(CCO)C[C@H](C)Oc12)n1nc(C)c2c(N)ncnc12
C[C@@H](c1cc(Cl)c(C#N)c2CN(CCO)C[C@H](C)Oc12)n1nc(C)c2c(N)ncnc12
CC(c1cc(Cl)c(C#N)c2CN(CC(C)(C)O)C[C@H](C)Oc12)n1nc(C)c2c(N)ncnc12
CC(c1cc(Cl)c(C#N)c2CN(CC(C)(C)O)C[C@@H](C)Oc12)n1nc(C)c2c(N)ncnc12
CC(c1cc(Cl)c(C#N)c2CN(C[C@H](C)Oc12)C1CC(C1)NC(C)=O)n1nc(C)c2c(N)ncnc12
CC(c1cc(Cl)c(C#N)c2CN(C[C@@H](C)Oc12)C1CC(C1)NC(C)=O)n1nc(C)c2c(N)ncnc12
CC[C@H]1CN(CCO)Cc2c(O1)c(cc(Cl)c2C#N)C(C)n1nc(C)c2c(N)ncnc12
CC[C@@H]1CN(CCO)Cc2c(O1)c(cc(Cl)c2C#N)C(C)n1nc(C)c2c(N)ncnc12
CC(c1cc(Cl)c(F)c2CN(C3CC(C3)NC(C)=O)C(=O)C(C)Oc12)n1nc(C)c2c(N)ncnc12
CC(c1cc(Cl)c(F)c2CN(CCOc12)C1CN(C1)C(=O)N(C)C)n1nc(C)c2c(N)ncnc12
CC(c1cc(Cl)c(F)c2CN(CCOc12)C1CN(C1)S(=O)(=O)N(C)C)n1nc(C)c2c(N)ncnc12
CC(c1cc(Cl)c(F)c2CN(CC(C)Oc12)C1CN(C1)S(C)(=O)=O)n1nc(C)c2c(N)ncnc12
CCC(=O)N1CC(C1)N1CC(C)Oc2c(cc(Cl)c(F)c2C1)C(C)n1nc(C)c2c(N)ncnc12
C[C@@H](O)CN1CC(C)Oc2c(cc(Cl)c(F)c2C1)C(C)n1nc(C)c2c(N)ncnc12
C[C@H](O)CN1CC(C)Oc2c(cc(Cl)c(F)c2C1)C(C)n1nc(C)c2c(N)ncnc12
COC(=O)N1CC(C1)N1C[C@H](C)Oc2c(cc(Cl)c(F)c2C1)C(C)n1nc(C)c2c(N)ncnc12
COC(=O)N1CC(C1)N1C[C@@H](C)Oc2c(cc(Cl)c(F)c2C1)C(C)n1nc(C)c2c(N)ncnc12
CC(c1cc(Cl)c(F)c2CN(C[C@H](C)Oc12)C1CN(C1)S(N)(=O)=O)n1nc(C)c2c(N)ncnc12
CC(c1cc(Cl)c(F)c2CN(C[C@@H](C)Oc12)C1CN(C1)S(N)(=O)=O)n1nc(C)c2c(N)ncnc12
CC(c1cc(Cl)c(F)c2CN(C[C@@H](C)Oc12)C1CN(C1)C(N)=O)n1nc(C)c2c(N)ncnc12
CC(c1cc(Cl)c(F)c2CN(C[C@H](C)Oc12)C1CN(C1)C(N)=O)n1nc(C)c2c(N)ncnc12
C[C@H](O)CN1CC(C1)N1C[C@H](C)Oc2c(cc(Cl)c(F)c2C1)[C@H](C)n1nc(C)c2c(N)ncnc12
C[C@@H](O)CN1CC(C1)N1C[C@H](C)Oc2c(cc(Cl)c(F)c2C1)[C@H](C)n1nc(C)c2c(N)ncnc12
CC(c1cc(Cl)c(F)c2CN(C[C@H](C)Oc12)C1CN(CC(N)=O)C1)n1nc(C)c2c(N)ncnc12
CC(c1cc(Cl)c(F)c2CN(C[C@@H](C)Oc12)C1CN(CC(N)=O)C1)n1nc(C)c2c(N)ncnc12
CCC(=O)N1CC(C1)N1CCOc2c(cc(Cl)c(C#N)c2C1)C(C)n1nc(C)c2c(N)ncnc12
CC(c1cc(Cl)c(C#N)c2CN(CCOc12)C1CN(C1)S(C)(=O)=O)n1nc(C)c2c(N)ncnc12
CC(C)NC(=O)N1CC(C1)N1CCOc2c(cc(Cl)c(C#N)c2C1)C(C)n1nc(C)c2c(N)ncnc12
CCOC(=O)N1CC(C1)N1CCOc2c(cc(Cl)c(C#N)c2C1)C(C)n1nc(C)c2c(N)ncnc12
CC(c1cc(Cl)c(C#N)c2CN(C[C@H](C)Oc12)C1CN(C1)S(C)(=O)=O)n1nc(C)c2c(N)ncnc12
CC(c1cc(Cl)c(C#N)c2CN(C[C@@H](C)Oc12)C1CN(C1)S(C)(=O)=O)n1nc(C)c2c(N)ncnc12
CCC(=O)N1CC(C1)N1C[C@@H](C)Oc2c(cc(Cl)c(C#N)c2C1)C(C)n1nc(C)c2c(N)ncnc12
CCC(=O)N1CC(C1)N1C[C@H](C)Oc2c(cc(Cl)c(C#N)c2C1)C(C)n1nc(C)c2c(N)ncnc12
CCNC(=O)N1CC(C1)N1C[C@H](C)Oc2c(cc(Cl)c(C#N)c2C1)C(C)n1nc(C)c2c(N)ncnc12
CCNC(=O)N1CC(C1)N1C[C@@H](C)Oc2c(cc(Cl)c(C#N)c2C1)C(C)n1nc(C)c2c(N)ncnc12
CCOC(=O)N1CC(C1)N1C[C@H](C)Oc2c(cc(Cl)c(C#N)c2C1)C(C)n1nc(C)c2c(N)ncnc12
CCOC(=O)N1CC(C1)N1C[C@@H](C)Oc2c(cc(Cl)c(C#N)c2C1)C(C)n1nc(C)c2c(N)ncnc12
CC(C)NC(=O)N1CC(C1)N1C[C@H](C)Oc2c(cc(Cl)c(C#N)c2C1)C(C)n1nc(C)c2c(N)ncnc12
CC(C)NC(=O)N1CC(C1)N1C[C@@H](C)Oc2c(cc(Cl)c(C#N)c2C1)C(C)n1nc(C)c2c(N)ncnc12
CC(c1cc(Cl)c(C#N)c2CN(C[C@H](C)Oc12)C1CN(C1)S(=O)(=O)N(C)C)n1nc(C)c2c(N)ncnc12
CC(c1cc(Cl)c(C#N)c2CN(C[C@@H](C)Oc12)C1CN(C1)S(=O)(=O)N(C)C)n1nc(C)c2c(N)ncnc12
CC(c1cc(Cl)c(C#N)c2CN(CC#N)C[C@H](C)Oc12)n1nc(C)c2c(N)ncnc12
CC(c1cc(Cl)c(C#N)c2CN(CC#N)C[C@@H](C)Oc12)n1nc(C)c2c(N)ncnc12
CC(c1cc(Cl)c(C#N)c2CN(CC(N)=O)C[C@@H](C)Oc12)n1nc(C)c2c(N)ncnc12
COCCN1C[C@H](C)Oc2c(cc(Cl)c(C#N)c2C1)C(C)n1nc(C)c2c(N)ncnc12
COCCN1C[C@@H](C)Oc2c(cc(Cl)c(C#N)c2C1)C(C)n1nc(C)c2c(N)ncnc12
CNC(=O)C1CC(C1)N1C[C@@H](C)Oc2c(cc(Cl)c(C#N)c2C1)[C@@H](C)n1nc(C)c2c(N)ncnc12
CNC(=O)C1CC(C1)N1C[C@H](C)Oc2c(cc(Cl)c(C#N)c2C1)[C@@H](C)n1nc(C)c2c(N)ncnc12
CNC(=O)C1CC(C1)N1C[C@H](C)Oc2c(cc(Cl)c(C#N)c2C1)[C@H](C)n1nc(C)c2c(N)ncnc12
N[C@H]1CCCN(C1)c1c(NC(=O)c2nc(sc2N)-c2c(F)cccc2F)cnc2ccccc12
N[C@H]1CCCN(C1)c1c(NC(=O)c2nc(sc2N)-c2c(F)cccc2F)cnc2sccc12
N[C@H]1CCCN(C1)c1c(NC(=O)c2csc(n2)-c2c(F)cccc2F)cnc2sccc12
N[C@H]1CCCN(C1)c1c(NC(=O)c2nc(sc2N)-c2c(F)cccc2F)cnc2ccsc12
N[C@H]1CCCN(C1)c1c(NC(=O)c2csc(n2)-c2c(F)cccc2F)cnc2ccsc12
N[C@H]1CCCN(C1)c1c(NC(=O)c2nc(sc2N)-c2c(F)cccc2F)cnc2[nH]ccc12
N[C@H]1CCCN(C1)c1c(NC(=O)c2csc(n2)-c2c(F)cccc2F)cnc2[nH]ccc12
N[C@H]1CCCN(C1)c1c2CCOc2ncc1NC(=O)c1nc(sc1N)-c1c(F)cccc1F
N[C@H]1CCCN(C1)c1c2CCOc2ncc1NC(=O)c1csc(n1)-c1c(F)cccc1F
N[C@H]1CCCN(C1)c1c2CCOc2ncc1NC(=O)c1ccc(F)c(n1)-c1c(F)cccc1F
N[C@H]1CCCN(C1)c1c2CCOc2ncc1NC(=O)c1nc(c(F)cc1N)-c1c(F)cccc1F
N[C@H]1CCCN(C1)c1c2CCCc2ncc1NC(=O)c1csc(n1)-c1c(F)cccc1F
N[C@H]1CCCN(C1)c1c2CCCc2ncc1NC(=O)c1nc(sc1N)-c1c(F)cccc1F
N[C@H]1CCCN(C1)c1c2CC[C@H](O)c2ncc1NC(=O)c1nc(sc1N)-c1c(F)cccc1F
N[C@H]1CCCN(C1)c1c2CC[C@@H](O)c2ncc1NC(=O)c1nc(sc1N)-c1c(F)cccc1F
N[C@H]1CCCN(C1)c1c2CC[C@H](O)c2ncc1NC(=O)c1csc(n1)-c1c(F)cccc1F
N[C@H]1CCCN(C1)c1c2CC[C@@H](O)c2ncc1NC(=O)c1csc(n1)-c1c(F)cccc1F
COC1CCc2c1ncc(NC(=O)c1nc(sc1N)-c1c(F)cccc1F)c2N1CCC[C@H](N)C1
N[C@H]1CCCN(C1)c1c2CC[C@H](C#N)c2ncc1NC(=O)c1nc(sc1N)-c1c(F)cccc1F
N[C@H]1CCCN(C1)c1c2CC[C@@H](C#N)c2ncc1NC(=O)c1nc(sc1N)-c1c(F)cccc1F
C[C@]1(O)CCc2c1ncc(NC(=O)c1nc(sc1N)-c1c(F)cccc1F)c2N1CCC[C@H](N)C1
C[C@@]1(O)CCc2c1ncc(NC(=O)c1nc(sc1N)-c1c(F)cccc1F)c2N1CCC[C@H](N)C1
N[C@H]1CCCN(C1)c1c2CCC(=O)c2ncc1NC(=O)c1nc(sc1N)-c1c(F)cccc1F
N[C@H]1CCCN(C1)c1c2CCCc2ncc1NC(=O)c1ccc(F)c(n1)-c1c(F)cccc1F
N[C@H]1CCCN(C1)c1c2CC[C@H](O)c2ncc1NC(=O)c1ccc(F)c(n1)-c1c(F)cccc1F
N[C@H]1CCCN(C1)c1c2CC[C@@H](O)c2ncc1NC(=O)c1ccc(F)c(n1)-c1c(F)cccc1F
N[C@H]1CCCN(C1)c1c2CC[C@H](O)c2ncc1NC(=O)c1nc(c(F)cc1N)-c1c(F)cccc1F
N[C@H]1CCCN(C1)c1c2CC[C@@H](O)c2ncc1NC(=O)c1nc(c(F)cc1N)-c1c(F)cccc1F
N[C@H]1CN(CC[C@@H]1O)c1c2CCCc2ncc1NC(=O)c1nc(sc1N)-c1c(F)cccc1F
N[C@@H]1CN(CC[C@H]1O)c1c2CCCc2ncc1NC(=O)c1nc(sc1N)-c1c(F)cccc1F
N[C@H]1CN(CC[C@H]1O)c1c2CCCc2ncc1NC(=O)c1nc(sc1N)-c1c(F)cccc1F
N[C@@H]1CN(CC[C@@H]1O)c1c2CCCc2ncc1NC(=O)c1nc(sc1N)-c1c(F)cccc1F
C[C@H]1CN(C[C@@H](N)[C@@H]1O)c1c2CCCc2ncc1NC(=O)c1nc(sc1N)-c1c(F)cccc1F
N[C@@H]1CN(CC[C@H]1O)c1c(NC(=O)c2nc(sc2N)-c2c(F)cccc2F)cnc2ccsc12
N[C@@H]1CN(CC[C@@H]1O)c1c(NC(=O)c2nc(sc2N)-c2c(F)cccc2F)cnc2ccsc12
N[C@H]1CCCN(C1)c1c(NC(=O)c2nc(sc2N)-c2c(F)cccc2F)cnc2NCCCc12
N[C@H]1CCCN(C1)c1c(NC(=O)c2nc(c(F)cc2N)-c2c(F)cccc2F)cnc2NCCCc12
N[C@H]1CCCN(C1)c1c(NC(=O)c2ccc(F)c(n2)-c2c(F)cccc2F)cnc2NCCCc12
N[C@H]1CCCN(C1)c1c(NC(=O)c2nc(sc2N)-c2c(F)cccc2F)cnc2[nH]ncc12
C[C@@H]1C[C@H](N)CN(C1)c1c2CCOc2ncc1NC(=O)c1nc(sc1N)-c1c(F)cccc1F
C[C@H]1CN(C[C@@H](N)[C@@H]1O)c1c2CC[C@H](O)c2ncc1NC(=O)c1ccc(F)c(n1)-c1c(F)cccc1F
C[C@H]1CN(C[C@@H](N)[C@@H]1O)c1c2CC[C@@H](O)c2ncc1NC(=O)c1ccc(F)c(n1)-c1c(F)cccc1F
C[C@@H]1C[C@H](N)CN(C1)c1c2CCOc2ncc1NC(=O)c1nc(c(F)cc1N)-c1c(F)cccc1F
C[C@@H]1C[C@H](N)CN(C1)c1c2CCOc2ncc1NC(=O)c1ccc(F)c(n1)-c1c(F)cccc1F
C[C@H]1CN(C[C@@H](N)[C@@H]1O)c1c2CCOc2ncc1NC(=O)c1nc(sc1N)-c1c(F)cccc1F
C[C@H]1CN(C[C@@H](N)[C@@H]1O)c1c2CCOc2ncc1NC(=O)c1ccc(F)c(n1)-c1c(F)cccc1F
N[C@H]1C[C@H](CN(C1)c1c2CCOc2ncc1NC(=O)c1nc(sc1N)-c1c(F)cccc1F)C(F)(F)F
N[C@H]1C[C@H](CN(C1)c1c2CCOc2ncc1NC(=O)c1ccc(F)c(n1)-c1c(F)cccc1F)C(F)(F)F
N[C@H]1C[C@H](CN(C1)c1c2CC[C@H](O)c2ncc1NC(=O)c1nc(sc1N)-c1c(F)cccc1F)C(F)(F)F
N[C@H]1C[C@H](CN(C1)c1c2CC[C@@H](O)c2ncc1NC(=O)c1nc(sc1N)-c1c(F)cccc1F)C(F)(F)F
C[C@@H]1C[C@H](N)CN(C1)c1c2CC[C@H](O)c2ncc1NC(=O)c1ccc(F)c(n1)-c1c(F)cccc1F
C[C@@H]1C[C@H](N)CN(C1)c1c2CC[C@@H](O)c2ncc1NC(=O)c1ccc(F)c(n1)-c1c(F)cccc1F
C[C@@H]1C[C@H](N)CN(C1)c1c2CC[C@H](O)c2ncc1NC(=O)c1nc(c(F)cc1N)-c1c(F)cccc1F
C[C@@H]1C[C@H](N)CN(C1)c1c2CC[C@@H](O)c2ncc1NC(=O)c1nc(c(F)cc1N)-c1c(F)cccc1F
C[C@@H]1C[C@H](N)CN(C1)c1c2CC[C@H](O)c2ncc1NC(=O)c1nc(sc1N)-c1c(F)cccc1F
C[C@@H]1C[C@H](N)CN(C1)c1c2CC[C@@H](O)c2ncc1NC(=O)c1nc(sc1N)-c1c(F)cccc1F
C[C@H]1CN(C[C@@H](N)[C@@H]1O)c1c2CC[C@H](O)c2ncc1NC(=O)c1nc(c(F)cc1N)-c1c(F)cccc1F
C[C@H]1CN(C[C@@H](N)[C@@H]1O)c1c2CC[C@@H](O)c2ncc1NC(=O)c1nc(c(F)cc1N)-c1c(F)cccc1F
C[C@H]1CN(C[C@@H](N)[C@@H]1O)c1c2CC[C@H](O)c2ncc1NC(=O)c1nc(sc1N)-c1c(F)cccc1F
C[C@H]1CN(C[C@@H](N)[C@@H]1O)c1c2CC[C@@H](O)c2ncc1NC(=O)c1nc(sc1N)-c1c(F)cccc1F
N[C@H]1CCCN(C1)c1c2CCC(=O)c2ncc1NC(=O)c1ccc(F)c(n1)-c1c(F)cccc1F
CCOc1cc(F)c(c(F)c1)-c1nc(ccc1F)C(=O)Nc1cnc2[C@@H](O)CCc2c1N1C[C@H](C)[C@@H](O)[C@H](N)C1
CCOc1cc(F)c(c(F)c1)-c1nc(ccc1F)C(=O)Nc1cnc2[C@H](O)CCc2c1N1C[C@H](C)[C@@H](O)[C@H](N)C1
C[C@H]1CN(C[C@@H](N)[C@@H]1O)c1c2CCCc2ncc1NC(=O)c1ccc(F)c(n1)-c1c(F)cccc1F
COc1ccc(F)c(-c2nc(C(=O)Nc3cnc4[C@@H](O)CCc4c3N3CCC[C@H](N)C3)c(N)s2)c1F
COc1ccc(F)c(-c2nc(C(=O)Nc3cnc4[C@H](O)CCc4c3N3CCC[C@H](N)C3)c(N)s2)c1F
COc1ccc(F)c(-c2nc(C(=O)Nc3cnc4[C@@H](O)CCc4c3N3C[C@H](C)C[C@H](N)C3)c(N)s2)c1F
COc1ccc(F)c(-c2nc(C(=O)Nc3cnc4[C@H](O)CCc4c3N3C[C@H](C)C[C@H](N)C3)c(N)s2)c1F
COc1ccc(F)c(c1F)-c1nc(ccc1F)C(=O)Nc1cnc2[C@@H](O)CCc2c1N1CCC[C@H](N)C1
COc1ccc(F)c(c1F)-c1nc(ccc1F)C(=O)Nc1cnc2[C@H](O)CCc2c1N1CCC[C@H](N)C1
COc1ccc(F)c(c1F)-c1nc(ccc1F)C(=O)Nc1cnc2[C@@H](O)CCc2c1N1C[C@H](C)C[C@H](N)C1
COc1ccc(F)c(c1F)-c1nc(ccc1F)C(=O)Nc1cnc2[C@H](O)CCc2c1N1C[C@H](C)C[C@H](N)C1
CC1(N)CCCN(C1)c1c2CCCc2ncc1NC(=O)c1nc(sc1N)-c1c(F)cccc1F
CSc1cc(F)c(c(F)c1)-c1nc(ccc1F)C(=O)Nc1cnc2C(O)CCc2c1N1CCC[C@H](N)C1
CSc1cc(F)c(c(F)c1)-c1nc(ccc1F)C(=O)Nc1cnc2[C@H](O)CCc2c1N1CCC[C@H](N)C1
CS(=O)c1cc(F)c(c(F)c1)-c1nc(ccc1F)C(=O)Nc1cnc2[C@@H](O)CCc2c1N1CCC[C@H](N)C1
CS(=O)c1cc(F)c(c(F)c1)-c1nc(ccc1F)C(=O)Nc1cnc2[C@H](O)CCc2c1N1CCC[C@H](N)C1
C[C@@H]1C[C@H](N)CN(C1)c1c2CC[C@H](O)c2ncc1NC(=O)c1ccc(F)c(n1)-c1c(F)cc(cc1F)S(C)=O
C[C@@H]1C[C@H](N)CN(C1)c1c2CC[C@@H](O)c2ncc1NC(=O)c1ccc(F)c(n1)-c1c(F)cc(cc1F)S(C)=O
CS(=O)(=O)c1cc(F)c(c(F)c1)-c1nc(ccc1F)C(=O)Nc1cnc2[C@@H](O)CCc2c1N1CCC[C@H](N)C1
CS(=O)(=O)c1cc(F)c(c(F)c1)-c1nc(ccc1F)C(=O)Nc1cnc2[C@H](O)CCc2c1N1CCC[C@H](N)C1
N[C@H]1CCCN(C1)c1c2CC[C@H](O)c2ncc1NC(=O)c1nc(cnc1N)-c1c(F)cccc1F
N[C@H]1CCCN(C1)c1c2CC[C@@H](O)c2ncc1NC(=O)c1nc(cnc1N)-c1c(F)cccc1F
C[C@H]1CN(C[C@@H](N)C1(C)O)c1c2CC[C@H](O)c2ncc1NC(=O)c1ccc(F)c(n1)-c1c(F)cccc1F
C[C@H]1CN(C[C@@H](N)C1(C)O)c1c2CC[C@@H](O)c2ncc1NC(=O)c1ccc(F)c(n1)-c1c(F)cccc1F
COCc1cc(F)c(c(F)c1)-c1nc(ccc1F)C(=O)Nc1cnc2[C@@H](O)CCc2c1N1C[C@H](C)C[C@H](N)C1
COCc1cc(F)c(c(F)c1)-c1nc(ccc1F)C(=O)Nc1cnc2[C@H](O)CCc2c1N1C[C@H](C)C[C@H](N)C1
C[C@H]1CN(C[C@@H](N)[C@@H]1O)c1c2CCOc2ncc1NC(=O)c1ccc(F)c(n1)-c1c(F)cc(cc1F)C(C)(C)O
COCc1cc(F)c(c(F)c1)-c1nc(ccc1F)C(=O)Nc1cnc2C(O)CCc2c1N1C[C@H](C)[C@@H](O)[C@H](N)C1
COCc1cc(F)c(c(F)c1)-c1nc(ccc1F)C(=O)Nc1cnc2[C@H](O)CCc2c1N1C[C@H](C)[C@@H](O)[C@H](N)C1
C[C@@H]1C[C@H](N)CN(C1)c1c2CC[C@H](O)c2ncc1NC(=O)c1ccc(F)c(n1)-c1c(F)cc(cc1F)C(C)(C)O
C[C@@H]1C[C@H](N)CN(C1)c1c2CC[C@@H](O)c2ncc1NC(=O)c1ccc(F)c(n1)-c1c(F)cc(cc1F)C(C)(C)O
N[C@@H]1CN(C[C@H](C2CC2)[C@H]1O)c1c2CC[C@H](O)c2ncc1NC(=O)c1ccc(F)c(n1)-c1c(F)cccc1F
N[C@@H]1CN(C[C@H](C2CC2)[C@H]1O)c1c2CC[C@@H](O)c2ncc1NC(=O)c1ccc(F)c(n1)-c1c(F)cccc1F
C[C@H]1CN(C[C@@H](N)[C@@H]1O)c1c2CCOc2ncc1NC(=O)c1ccc(F)c(n1)-c1c(F)cc(OC2CCCOC2)cc1F
C[C@@H]1C[C@H](N)CN(C1)c1c2CC[C@H](O)c2ncc1NC(=O)c1ccc(F)c(n1)-c1c(F)cc(OC2CCCOC2)cc1F
C[C@@H]1C[C@H](N)CN(C1)c1c2CC[C@@H](O)c2ncc1NC(=O)c1ccc(F)c(n1)-c1c(F)cc(OC2CCCOC2)cc1F
C[C@H]1CN(C[C@@H](N)[C@@H]1O)c1c2CCOc2ncc1NC(=O)c1nc(c(F)cc1N)-c1c(F)cccc1F
CC(C)(O)c1cc(F)c(c(F)c1)-c1nc(ccc1F)C(=O)Nc1cnc2[C@@H](O)CCc2c1N1C[C@@H](N)C[C@H](C1)C(F)(F)F
CC(C)(O)c1cc(F)c(c(F)c1)-c1nc(ccc1F)C(=O)Nc1cnc2[C@H](O)CCc2c1N1C[C@@H](N)C[C@H](C1)C(F)(F)F
COc1ccc(F)c(c1F)-c1nc(ccc1F)C(=O)Nc1cnc2OCCc2c1N1C[C@H](C)C[C@H](N)C1
COc1ccc(F)c(c1F)-c1nc(ccc1F)C(=O)Nc1cnc2OCCc2c1N1C[C@H](C)[C@@H](O)[C@H](N)C1
C[C@H]1CN(C[C@@H](N)[C@@]1(C)O)c1c2CCOc2ncc1NC(=O)c1nc(sc1N)-c1c(F)cccc1F
C[C@H]1CN(C[C@@H](N)[C@]1(C)O)c1c2CCOc2ncc1NC(=O)c1nc(sc1N)-c1c(F)cccc1F
CC(C)(O)C1CCc2c(C1)[nH]c1c(ccc(-c3cccc(NC(=O)C=C)c3)c21)C(N)=O
CN(c1cccc(c1C)-c1ccc(C(N)=O)c2[nH]c3CC(CCc3c12)C(C)(C)O)S(=O)(=O)C=C
Cc1c(NC(=O)C=C)cccc1-c1ccc(C(N)=O)c2[nH]c3CC(C)(C)CCc3c12
Cc1c(NC(=O)C=C)cccc1-c1ccc(C(N)=O)c2[nH]c3cc(ccc3c12)C(C)(C)O
CC(C)(O)C1CCc2c(C1)[nH]c1c(ccc(-c3cccc(NS(=O)(=O)C=C)c3)c21)C(N)=O
Cc1c(NC(=O)C=C)cccc1-c1c(Cl)cc(C(N)=O)c2[nH]c3cc(ccc3c12)C(C)(C)O
Cc1c(NC(=O)C=C)cccc1-c1ccc(C(N)=O)c2[nH]c3CC(CO)CCc3c12
Cc1c(NC(=O)C=C)cccc1-c1c(Cl)cc(C(N)=O)c2[nH]c3CC(CO)CCc3c12
Cc1c(NC(=O)C=C)cccc1-c1c(Cl)cc(C(N)=O)c2[nH]c3CC(CCc3c12)C(N)=O
Cc1c(NC(=O)C=C)cccc1-c1ccc(C(N)=O)c2[nH]c3CC(CCc3c12)C(C)(C)O
C\C=C\C(=O)Nc1cccc(c1C)-c1c(Cl)cc(C(N)=O)c2[nH]c3cc(ccc3c12)C(C)(C)O
Cc1c(NC(=O)C=C)cccc1-c1ccc(C(N)=O)c2[nH]c3CCCCc3c12
Cc1c(NS(=O)(=O)C=C)cccc1-c1ccc(C(N)=O)c2[nH]c3CC(CCc3c12)C(C)(C)O
Cc1c(NC(=O)C=C)cccc1-c1ccc(C(N)=O)c2[nH]c3CC(CCc3c12)C(N)=O
Cc1c(NC(=O)C=C)cccc1-c1ccc(C(N)=O)c2[nH]c3cc(ccc3c12)C#N
Cc1c(NC(=O)C=C)cccc1-c1ccc(C(N)=O)c2[nH]c3cc(ccc3c12)C(O)CO
CC(C)Nc1ccc2c(c1)[nH]c1c(ccc(-c3cccc(NC(=O)C=C)c3C)c21)C(N)=O
CN(C)C(=O)C1CCc2c(C1)[nH]c1c(ccc(-c3cccc(NC(=O)C=C)c3C)c21)C(N)=O
CN(C(=O)C=C)c1cccc(c1C)-c1ccc(C(N)=O)c2[nH]c3CC(CCc3c12)C(C)(C)O
CN(C(=O)C=C)c1cccc(c1C)-c1ccc(C(N)=O)c2[nH]c3CC(CO)CCc3c12
CN(C)C(=O)C1CCc2c(C1)[nH]c1c(ccc(-c3cccc(N(C)C(=O)C=C)c3C)c21)C(N)=O
CN(c1cccc(c1C)-c1c(F)cc(C(N)=O)c2[nH]c3C[C@@H](CCc3c12)C(C)(C)O)S(=O)(=O)C=C
CN(c1cccc(c1C)-c1c(Cl)cc(C(N)=O)c2[nH]c3C[C@@H](CCc3c12)C(C)(C)O)S(=O)(=O)C=C
CN(c1cccc(c1)-c1c(F)cc(C(N)=O)c2[nH]c3C[C@@H](CCc3c12)C(C)(C)O)S(=O)(=O)C=C
CN(c1cccc(c1)-c1c(Cl)cc(C(N)=O)c2[nH]c3C[C@@H](CCc3c12)C(C)(C)O)S(=O)(=O)C=C
CN(c1cccc(c1)-c1ccc(C(N)=O)c2[nH]c3CC(CCc3c12)C(C)(C)O)S(=O)(=O)C=C
CN(c1cccc(c1C)-c1ccc(C(N)=O)c2[nH]c3cc(ccc3c12)C(C)(C)O)S(=O)(=O)C=C
CN(c1cccc(c1)-c1ccc(C(N)=O)c2[nH]c3cc(ccc3c12)C(C)(C)O)S(=O)(=O)C=C
Cc1c(NS(=O)(=O)C=C)cccc1-c1c(F)cc(C(N)=O)c2[nH]c3cc(ccc3c12)C(C)(C)O
CN(c1cccc(c1C)-c1c(F)cc(C(N)=O)c2[nH]c3cc(ccc3c12)C(C)(C)O)S(=O)(=O)C=C
CN(c1cccc(c1)-c1c(F)cc(C(N)=O)c2[nH]c3cc(ccc3c12)C(C)(C)O)S(=O)(=O)C=C
Cc1c(NS(=O)(=O)C=C)cccc1-c1ccc(C(N)=O)c2[nH]c3cc(ccc3c12)C(C)(C)O
CC(C)(O)c1ccc2c(c1)[nH]c1c(ccc(-c3cccc(NS(=O)(=O)C=C)c3)c21)C(N)=O
CC(C)(O)c1ccc2c(c1)[nH]c1c(cc(F)c(-c3cccc(NS(=O)(=O)C=C)c3)c21)C(N)=O
CN(C(=O)C=C)c1cccc(c1)-c1ccc(C(N)=O)c2[nH]c3CC(CCc3c12)C(C)(C)O
CN(C(=O)C=C)c1cccc(c1)-c1c(F)cc(C(N)=O)c2[nH]c3C[C@@H](CCc3c12)C(C)(C)O
CN(C(=O)C=C)c1cccc(c1)-c1ccc(C(N)=O)c2[nH]c3cc(ccc3c12)C(C)(C)O
CN(C(=O)C=C)c1cccc(c1)-c1c(F)cc(C(N)=O)c2[nH]c3cc(ccc3c12)C(C)(C)O
CN(C(=O)C=C)c1cccc(c1)-c1c(Cl)cc(C(N)=O)c2[nH]c3C[C@@H](CCc3c12)C(C)(C)O
CC(C)(O)[C@H]1CCc2c(C1)[nH]c1c(ccc(-c3cccc(NS(=O)(=O)C=C)c3)c21)C(N)=O
CC(C)(O)[C@@H]1CCc2c(C1)[nH]c1c(ccc(-c3cccc(NS(=O)(=O)C=C)c3)c21)C(N)=O
CN(C(=O)C=C)c1cccc(c1F)-c1ccc(C(N)=O)c2[nH]c3CC(CCc3c12)C(C)(C)O
CC(C)(O)[C@@H]1CCc2c(C1)[nH]c1c(cc(F)c(-c3cccc(NS(=O)(=O)C=C)c3)c21)C(N)=O
Cc1c(NS(=O)(=O)C=C)cccc1-c1c(Cl)cc(C(N)=O)c2[nH]c3C[C@@H](CCc3c12)C(C)(C)O
CN(c1cccc(c1F)-c1ccc(C(N)=O)c2[nH]c3CC(CCc3c12)C(C)(C)O)S(=O)(=O)C=C
CN(c1cccc(c1Cl)-c1ccc(C(N)=O)c2[nH]c3CC(CCc3c12)C(C)(C)O)S(=O)(=O)C=C
Cc1c(NS(=O)(=O)C=C)cccc1-c1c(F)cc(C(N)=O)c2[nH]c3C[C@@H](CCc3c12)C(C)(C)O
NC(=O)c1ccc(-c2cccc(NS(=O)(=O)C=C)c2)c2c3CCCCc3[nH]c12
Cc1c(NS(=O)(=O)C=C)cccc1-c1ccc(C(N)=O)c2[nH]c3CCCCc3c12
COc1ccc(cc1NC(=O)C=C)-c1ccc(C(N)=O)c2[nH]c3CC(CCc3c12)C(C)(C)O
CC(C)(O)C1CCc2c(C1)[nH]c1c(ccc(-c3ccc(OC(F)(F)F)c(NC(=O)C=C)c3)c21)C(N)=O
CC(C)(O)C1CCc2c(C1)[nH]c1c(ccc(-c3ccc(F)c(NC(=O)C=C)c3)c21)C(N)=O
CC1CCc2c(C1)[nH]c1c(ccc(-c3cccc(NC(=O)C=C)c3C)c21)C(N)=O
Cc1c(NC(=O)C=C)cccc1-c1ccc(C(N)=O)c2[nH]c3CC(CCc3c12)C(F)(F)F
Cc1c(NC(=O)C=C)cccc1-c1c(Cl)cc(C(N)=O)c2[nH]c3CC(C)(CO)CCc3c12
CN(C)C(=O)C1CCc2c(C1)[nH]c1c(cc(Cl)c(-c3cccc(NC(=O)C=C)c3C)c21)C(N)=O
Cc1c(NC(=O)C=C)cccc1-c1c(Cl)cc(C(N)=O)c2[nH]c3CC(CCc3c12)C(C)(C)O
Cc1c(NC(=O)C=C)cccc1-c1c(Cl)cc(C(N)=O)c2[nH]c3CC(C)(CCc3c12)C(C)(C)O
NC(=O)c1ccc(N[C@H]2CCN(C2)C(=O)C=C)c2c3CCCCc3[nH]c12
C\C=C\C(=O)Nc1cccc(c1C)-c1ccc(C(N)=O)c2[nH]c3cc(ccc3c12)C(C)(C)O
NC(=O)c1ccc(N[C@H]2CCN(C2)C(=O)C=C)c2c3CCC(Cc3[nH]c12)C(F)(F)F
NC(=O)c1cc(F)c(N2CCC[C@@H](C2)NC(=O)C=C)c2c3CC(F)(F)CCc3[nH]c12
NC(=O)c1cc(F)c(N2CCC[C@@H](C2)NC(=O)C=C)c2c3ccccc3[nH]c12
NC(=O)c1ccc(N[C@H]2CCN(C2)C(=O)C#C)c2c3CCC(Cc3[nH]c12)C(F)(F)F
CC#CC(=O)N[C@H]1CCCN(C1)c1c(F)cc(C(N)=O)c2[nH]c3CCC(F)(F)Cc3c12
CC#CC(=O)N(C)[C@H]1CCCN(C1)c1c(F)cc(C(N)=O)c2[nH]c3ccccc3c12
CC#CC(=O)N[C@H]1CCCN(C1)c1c(F)cc(C(N)=O)c2[nH]c3ccccc3c12
NC(=O)c1cc(F)c(N2CCC[C@@H](C2)NC(=O)C#CC2CC2)c2c3ccccc3[nH]c12
NC(=O)c1cc(F)c(Cc2ccc(C=C)nc2)c2c3ccccc3[nH]c12
CN(CCCCNC(=O)CCCC(=O)NCCCOCCOCCOCCCNC(=O)CCCC[C@@H]1SC[C@@H]2NC(=O)N[C@H]12)CC1CCc2c(C1)[nH]c1c(ccc(-c3cccc(NC(=O)C=C)c3C)c21)C(N)=O
NC(=O)c1cc(F)c(-c2cccc3CN(Cc23)C(=O)C=C)c2c3ccccc3[nH]c12
NC(=O)c1cc(F)c(-c2ccc3CCN(Cc3c2)C(=O)C=C)c2c3ccccc3[nH]c12
NC(=O)c1cc(F)c(-c2ccc3CN(CCc3c2)C(=O)C=C)c2c3ccccc3[nH]c12
NC(=O)c1cc(F)c(-c2cccc3N(CCc23)C(=O)C=C)c2c3ccccc3[nH]c12
NC(=O)c1cc(F)c(-c2ccc3CCN(C(=O)C=C)c3c2)c2c3ccccc3[nH]c12
NC(=O)c1cc(F)c(C2=CCCN(C2)C(=O)C=C)c2c3ccccc3[nH]c12
NC(=O)c1cc(F)c(C2CCCN(C2)C(=O)C=C)c2c3ccccc3[nH]c12
NC(=O)c1cc(F)c(Cc2ccnc(C=C)c2)c2c3ccccc3[nH]c12
NC(=O)c1cc(F)c(C2CCN(C2)C(=O)C=C)c2c3ccccc3[nH]c12
CC#CC(=O)N1CCCC2CN(CC12)c1c(F)cc(C(N)=O)c2[nH]c3ccccc3c12
NC(=O)c1cc(F)c(N2CC3CCCN(C3C2)C(=O)C=C)c2c3ccccc3[nH]c12
NC(=O)c1cc(F)c(Cc2cnc(C=C)nc2)c2c3ccccc3[nH]c12
NC(=O)c1cc(F)c(N2CC3CCN(C3C2)C(=O)C=C)c2c3ccccc3[nH]c12
CC#CC(=O)N1CCC[C@H]2CN(C[C@@H]12)c1c(F)cc(C(N)=O)c2[nH]c3ccccc3c12
CC#CC(=O)N1CCC[C@@H]2CN(C[C@H]12)c1c(Cl)cc(C(N)=O)c2[nH]c3ccccc3c12
CC#Cc1cc(Cc2c(F)cc(C(N)=O)c3[nH]c4ccccc4c23)ccn1
CC#CC(=O)N[C@H]1CCCN(C1)c1c2C3CCC(CC3Nc2c(cc1F)C(N)=O)C(C)(C)O
CC#CC(=O)N[C@H]1CCCN(C1)c1c(F)cc(C(N)=O)c2[nH]c3CC(CCc3c12)C(C)(C)O
NC(=O)c1cc(F)c(-c2ccc3CN(Cc3c2)C(=O)C=C)c2c3ccccc3[nH]c12
NC(=O)c1cc(F)c(C2=CCN(C2)C(=O)C=C)c2c3ccccc3[nH]c12
NC(=O)c1cc(F)c(C2CCN(C2)C(=O)C=C)c2c3CCCCc3[nH]c12
CC#CC(=O)N[C@@H]1CCCN(C1)c1c(F)cc(C(N)=O)c2[nH]c3ccccc3c12
CC#CC(=O)N1CCC2CN(CC12)c1c(F)cc(C(N)=O)c2[nH]c3ccccc3c12
NC(=O)c1cc(F)c(C2=CN(CCC2)C(=O)C=C)c2c3ccccc3[nH]c12
CC#CC(=O)N1CCC2(CCN(C2)c2c(F)cc(C(N)=O)c3[nH]c4ccccc4c23)C1
NC(=O)c1cc(F)c(N2CCC3(CCN(C3)C(=O)C=C)C2)c2c3ccccc3[nH]c12
NC(=O)c1cc(F)c(N2CCC3C(CCN3C(=O)C=C)C2)c2c3ccccc3[nH]c12
CC#CC(=O)N1CCC2CN(CCC12)c1c(F)cc(C(N)=O)c2[nH]c3ccccc3c12
NC(=O)c1cc(F)c(N2CC3CN(C3C2)C(=O)C=C)c2c3ccccc3[nH]c12
CC#CC(=O)N1CC2CN(CC12)c1c(F)cc(C(N)=O)c2[nH]c3ccccc3c12
NC(=O)c1cc(F)c(N2CCC3CCN(CC3C2)C(=O)C=C)c2c3ccccc3[nH]c12
NC(=O)c1cc(Cl)c(N2CC3CCCN(C3C2)C(=O)C=C)c2c3ccccc3[nH]c12
CC#CC(=O)N1CCc2c1cccc2-c1c(F)cc(C(N)=O)c2[nH]c3ccccc3c12
CC#CC(=O)N1CCc2ccc(cc2C1)-c1c(F)cc(C(N)=O)c2[nH]c3ccccc3c12
CC#CC(=O)N1CCc2cc(ccc2C1)-c1c(F)cc(C(N)=O)c2[nH]c3ccccc3c12
CC#CC(=O)N1Cc2cccc(c2C1)-c1c(F)cc(C(N)=O)c2[nH]c3ccccc3c12
CC#CC(=O)N1CCc2ccc(cc12)-c1c(F)cc(C(N)=O)c2[nH]c3ccccc3c12
NC(=O)c1cc(F)c(Cc2cncc(C=C)n2)c2c3ccccc3[nH]c12
NC(=O)c1cc(Cl)c(Cc2cncc(C=C)n2)c2c3ccccc3[nH]c12
NC(=O)c1cc(F)c(Cc2ccc(nc2)C#C)c2c3ccccc3[nH]c12
NC(=O)c1cc(Cl)c(Cc2ccc(C=C)nc2)c2c3ccccc3[nH]c12
NC(=O)c1cc(F)c(Cc2ccnc(c2)C#C)c2c3ccccc3[nH]c12
NC(=O)c1cc(F)c(Cc2cnc(C=C)s2)c2c3ccccc3[nH]c12
CC#Cc1ccc(Cc2c(F)cc(C(N)=O)c3[nH]c4ccccc4c23)cn1
NC(=O)c1cc(F)c(Cc2cnc(C=C)cn2)c2c3ccccc3[nH]c12
NC(=O)c1cc(F)c(C2=CCCN(C2)C(=O)C=C)c2c3ccc(cc3[nH]c12)C(F)(F)F
NC(=O)c1cc(F)c(C2CCCN(C2)C(=O)C=C)c2c3ccc(cc3[nH]c12)C(F)(F)F
NC(=O)c1cc(F)c(N2CCC[C@@H](C2)NC(=O)C=C)c2c3ccc(cc3[nH]c12)C(F)(F)F
CC#CC(=O)N[C@H]1CCCN(C1)c1c(F)cc(C(N)=O)c2[nH]c3cc(ccc3c12)C(F)(F)F
CC#CC(=O)N[C@@H]1CCCN(C1)c1c(F)cc(C(N)=O)c2[nH]c3cc(ccc3c12)C(F)(F)F
NC(=O)c1cc(F)c(N2CCC[C@@H](C2)NC(=O)C#CC2CC2)c2c3ccc(cc3[nH]c12)C(F)(F)F
NC(=O)c1cc(F)c(N2CCC[C@@H](C2)NC#N)c2c3ccc(cc3[nH]c12)C(F)(F)F
NC(=O)c1cc(F)c(-c2cccc3CN(Cc23)C(=O)C=C)c2c3ccc(cc3[nH]c12)C(F)(F)F
NC(=O)c1cc(F)c(-c2cccc3N(CCc23)C(=O)C=C)c2c3ccc(cc3[nH]c12)C(F)(F)F
NC(=O)c1cc(F)c(-c2ccc3CCN(C(=O)C=C)c3c2)c2c3ccc(cc3[nH]c12)C(F)(F)F
NC(=O)c1cc(F)c(C2CCC3(CCCN3C(=O)C=C)C2)c2c3ccc(cc3[nH]c12)C(F)(F)F
CC#CC(=O)N[C@H]1CCCN(C1)c1c(F)cc(C(N)=O)c2[nH]c3cc(ccc3c12)C(=O)N1CCN(C)CC1
CC#CC(=O)N[C@H]1CCCN(C1)c1c(F)cc(C(N)=O)c2[nH]c3cc(ccc3c12)C(=O)N(C)C
CN(C)C(=O)c1ccc2c(c1)[nH]c1c(cc(F)c(-c3ccnc(C=C)c3)c21)C(N)=O
CN(C)C(=O)c1ccc2c(c1)[nH]c1c(cc(F)c(N[C@H]3CCN(C3)C#N)c21)C(N)=O
CN1CCN(CC1)C(=O)c1ccc2c(c1)[nH]c1c(cc(F)c(N[C@H]3CCN(C3)C#N)c21)C(N)=O
NC(=O)c1ccc(-c2cccc3CN(CCc23)C(=O)C=C)c2c3ccc(cc3[nH]c12)C(=O)N1CCOCC1
CC#CC(=O)N1CCc2c(C1)cccc2-c1ccc(C(N)=O)c2[nH]c3cc(ccc3c12)C(=O)N1CCOCC1
NC(=O)c1ccc(-c2cccc3CN(CCc23)C#N)c2c3ccc(cc3[nH]c12)C(=O)N1CCOCC1
NC(=O)c1cc(F)c(-c2ccc3CCN(C(=O)C=C)c3c2)c2c3ccc(CCO)cc3[nH]c12
NC(=O)c1cc(F)c(-c2ccc3CCN(C#N)c3c2)c2c3ccc(CCO)cc3[nH]c12
NC(=O)c1cc(F)c(N2CC3CCCN(C3C2)C(=O)C=C)c2c1[nH]c1ccc(Cl)cc21
CC#CC(=O)N1CCCC2CN(CC12)c1c(F)cc(C(N)=O)c2[nH]c3ccc(Cl)cc3c12
CC(C)(O)C1CCc2c(C1)[nH]c1c(cc(F)c(C3=CCCN(C3)C(=O)C=C)c21)C(N)=O
CC(C)(O)[C@@H]1CCc2c(C1)[nH]c1c(cc(F)c(Cc3ccc(C=C)nc3)c21)C(N)=O
CC(C)(O)C1CCc2c(C1)[nH]c1c(cc(F)c(-c3cccc4CN(CCc34)C(=O)C=C)c21)C(N)=O
CC#Cc1ccc(Cc2c(F)cc(C(N)=O)c3[nH]c4CC(CCc4c23)C(C)(C)O)cn1
NC(=O)c1cc(F)c(-c2ccnc(C=C)c2)c2c3ccccc3[nH]c12
CC#CC(=O)N1CCC2CCN(CC2C1)c1c(F)cc(C(N)=O)c2[nH]c3ccccc3c12
NC(=O)c1cc(F)c(C2=CCN(CC2)C(=O)C=C)c2c3ccccc3[nH]c12
CC#CC(=O)N1CCC(=CC1)c1c(F)cc(C(N)=O)c2[nH]c3ccccc3c12
CN(C(=O)C=C)c1ccc(nc1)-c1c(F)cc(C(N)=O)c2[nH]c3ccccc3c12
NC(=O)c1cc(F)c(C2C[C@H]3C[C@@H]2CN3C(=O)C=C)c2c3ccccc3[nH]c12
Cc1cc(Cc2c(F)cc(C(N)=O)c3[nH]c4ccccc4c23)cc(C=C)n1
Cc1nc(Cc2c(F)cc(C(N)=O)c3[nH]c4ccccc4c23)cc(C=C)n1
Cc1cc(C=C)nc(Cc2c(F)cc(C(N)=O)c3[nH]c4ccccc4c23)n1
NC(=O)c1cc(F)c(Cc2ccnc(C=C)c2F)c2c3ccccc3[nH]c12
NC(=O)c1cc(F)c(-c2cccc(c2)C2CCCN2C(=O)C=C)c2c3ccccc3[nH]c12
CC#CC(=O)N1CCCC1c1cccc(c1)-c1c(F)cc(C(N)=O)c2[nH]c3ccccc3c12
NC(=O)c1cc(F)c(-c2cccc(\C=C\C(=O)N3CCOCC3)c2)c2c3ccccc3[nH]c12
NC(=O)c1cc(F)c(-c2cccc(\C=C\C(=O)N3CCCC3)c2)c2c3ccccc3[nH]c12
CCC(=O)Nc1cccc(c1C)-c1ccc(C(N)=O)c2[nH]c3cc(ccc3c12)C(C)(C)O
CCNC(=O)Nc1cccc(c1C)-c1ccc(C(N)=O)c2[nH]c3cc(ccc3c12)C(C)(C)O
Cc1c(NC(=O)CC#N)cccc1-c1ccc(C(N)=O)c2[nH]c3cc(ccc3c12)C(C)(C)O
Cc1c(N)cccc1-c1ccc(C(N)=O)c2[nH]c3cc(ccc3c12)C(C)(C)O
Cc1c(NC(=O)c2ccccc2)cccc1-c1ccc(C(N)=O)c2[nH]c3cc(ccc3c12)C(C)(C)O
Cc1c(cccc1-c1ccc(C(N)=O)c2[nH]c3CCCCc3c12)N1Cc2ccccc2C1=O
CN1CCN(CC1)C(=O)c1ccc2c(c1)[nH]c1c(ccc(-c3cccc(NC(C)=O)c3C)c21)C(N)=O
CN1CCN(CC1)C(=O)c1ccc2c(c1)[nH]c1c(ccc(-c3cccc(NC(=O)C4CC4)c3C)c21)C(N)=O
CN1CCN(CC1)C(=O)c1ccc2c(c1)[nH]c1c(ccc(N3CCC[C@H](C3)NC(C)=O)c21)C(N)=O
Cc1c(cccc1-c1ccc(C(N)=O)c2[nH]c3CC(CO)CCc3c12)N1Cc2ccccc2C1=O
NC(=O)c1ccc(-c2ccccc2F)c2c3ccc(NC(=O)C=C)cc3[nH]c12
NC(=O)c1c(N)n(nc1-c1ccc(Oc2ccccc2)cc1)C1CCCN(C1)C#N
NC(=O)c1c(N)n(nc1-c1ccc(Oc2ccccc2)cc1)C1CCCN(CC#N)C1
NC(=O)c1c(N)n(nc1-c1ccc(Oc2ccccc2)cc1)C1CCN(CC1)C#N
NC(=O)c1c(N)n(nc1-c1ccc(Oc2ccccc2)cc1)C1CCN(CC#N)CC1
NC(=O)c1c(N)n(nc1-c1ccc(Oc2ccccc2)cc1)C1CCN(C1)C#N
NC(=O)c1c(N)n(nc1-c1ccc(Oc2ccccc2)cc1)C1CCN(CC#N)C1
NC(=O)c1c(N)n(nc1-c1ccc(Oc2ccccc2)cc1)C1CN(C1)C#N
NC(=O)c1c(N)n(nc1-c1ccc(Oc2ccccc2)cc1)C1COCCN(C1)C#N
NC(=O)c1c(N)n(nc1-c1ccc(Oc2ccccc2)cc1)C1CC2CC1CN2C#N
NC(=O)c1c(N)n(nc1-c1ccc(Oc2ccccc2)cc1)C1CC2CC1CN2CC#N
NC(=O)c1c(N)n(nc1-c1ccc(Oc2ccc(Cl)cc2)cc1)C1CCCN(C1)C#N
Cc1ccc(Oc2ccc(cc2)-c2nn(C3CCCN(C3)C#N)c(N)c2C(N)=O)cc1C
CCc1ccc(Oc2ccc(cc2)-c2nn(C3CCCN(C3)C#N)c(N)c2C(N)=O)cc1
Cc1cc(Cl)ccc1Oc1ccc(cc1)-c1nn(C2CCCN(C2)C#N)c(N)c1C(N)=O
Cc1ccc(Oc2ccc(cc2)-c2nn(C3CCCN(C3)C#N)c(N)c2C(N)=O)c(C)c1
CC(C)c1ccc(Oc2ccc(cc2)-c2nn(C3CCCN(C3)C#N)c(N)c2C(N)=O)cc1
NC(=O)c1c(N)n(nc1-c1ccc(Oc2ccc(F)cc2F)cc1)C1CCCN(C1)C#N
Cc1ccc(Oc2ccc(cc2)-c2nn(C3CCCN(C3)C#N)c(N)c2C(N)=O)cc1F
Cc1cc(Oc2ccc(cc2)-c2nn(C3CCCN(C3)C#N)c(N)c2C(N)=O)ccc1F
Cc1cc(F)ccc1Oc1ccc(cc1)-c1nn(C2CCCN(C2)C#N)c(N)c1C(N)=O
NC(=O)c1c(N)n(nc1-c1ccc(Oc2ccc(F)cc2Cl)cc1)C1CCCN(C1)C#N
Cc1ccc(Oc2ccc(cc2)-c2nn(C3CCCN(C3)C#N)c(N)c2C(N)=O)c(Cl)c1
Cc1ccc(Oc2ccc(cc2)-c2nn(C3CCCN(C3)C#N)c(N)c2C(N)=O)c(F)c1
Cc1cc(Oc2ccc(cc2)-c2nn(C3CCCN(C3)C#N)c(N)c2C(N)=O)ccc1Cl
NC(=O)c1c(N)n(nc1-c1ccc(Oc2ccc(F)cc2)cc1)C1CCCN(C1)C#N
Cc1ccc(Oc2ccc(cc2)-c2nn(C3CCCN(C3)C#N)c(N)c2C(N)=O)cc1
NC(=O)c1c(N)n(nc1-c1ccc(Oc2cc(F)ccc2F)cc1)C1CCCN(C1)C#N
CC(C)Oc1ccc(Oc2ccc(cc2)-c2nn(C3CCCN(C3)C#N)c(N)c2C(N)=O)cc1
NC(=O)c1c(N)n(nc1-c1ccc(Oc2cc(F)ccc2Cl)cc1)C1CCCN(C1)C#N
NC(=O)c1c(N)n(nc1-c1ccc(Oc2ccc(F)c(OC(F)(F)F)c2)cc1)C1CCCN(C1)C#N
COc1cc(F)ccc1Oc1ccc(cc1)-c1nn(C2CCCN(C2)C#N)c(N)c1C(N)=O
COc1cccc(Oc2ccc(cc2)-c2nn(C3CCCN(C3)C#N)c(N)c2C(N)=O)c1
NC(=O)c1c(N)n(nc1-c1ccc(Oc2cc(Cl)ccc2F)cc1)C1CCCN(C1)C#N
NC(=O)c1c(N)n(nc1-c1ccc(Oc2ccc(Cl)cc2Cl)cc1)C1CCCN(C1)C#N
NC(=O)c1c(N)n(nc1-c1ccc(Oc2cc(F)cc(Cl)c2)cc1)C1CCCN(C1)C#N
NC(=O)c1c(N)n(nc1-c1ccc(Oc2ccccc2C(F)(F)F)cc1)C1CCCN(C1)C#N
NC(=O)c1c(N)n(nc1-c1ccc(Oc2cccc(Cl)c2)cc1)C1CCCN(C1)C#N
Cc1c(F)cccc1Oc1ccc(cc1)-c1nn(C2CCCN(C2)C#N)c(N)c1C(N)=O
NC(=O)c1c(N)n(nc1-c1ccc(Oc2cc(Cl)ccc2Cl)cc1)C1CCCN(C1)C#N
NC(=O)c1c(N)n(nc1-c1ccc(Oc2ccccc2Cl)cc1)C1CCCN(C1)C#N
NC(=O)c1c(N)n(nc1-c1ccc(Oc2cccc(Cl)c2F)cc1)C1CCCN(C1)C#N
NC(=O)c1c(N)n(nc1-c1ccc(Oc2ccc(F)c(Cl)c2)cc1)C1CCCN(C1)C#N
NC(=O)c1c(N)n(nc1-c1ccc(Oc2cc(F)c(F)cc2F)cc1)C1CCCN(C1)C#N
NC(=O)c1c(N)n(nc1-c1ccc(Oc2cc(Cl)cc(Cl)c2)cc1)C1CCCN(C1)C#N
NC(=O)c1c(N)n(nc1-c1ccc(Oc2ccc(F)c(F)c2F)cc1)C1CCCN(C1)C#N
NC(=O)c1c(N)n(nc1-c1ccc(Oc2ccccc2OC(F)(F)F)cc1)C1CCCN(C1)C#N
NC(=O)c1c(N)n(nc1-c1ccc(Oc2c(F)cccc2Cl)cc1)C1CCCN(C1)C#N
NC(=O)c1c(N)n(nc1-c1ccc(Oc2ccc(F)c(c2)C(F)(F)F)cc1)C1CCCN(C1)C#N
COc1ccccc1Oc1ccc(cc1)-c1nn(C2CCCN(C2)C#N)c(N)c1C(N)=O
NC(=O)c1c(N)n(nc1-c1ccc(Oc2cc(F)cc(F)c2)cc1)C1CCCN(C1)C#N
NC(=O)c1c(N)n(nc1-c1ccc(Cc2ccccc2)cc1)C1CCCN(C1)C#N
Cc1cccc(Cc2ccc(cc2)-c2nn(C3CCCN(C3)C#N)c(N)c2C(N)=O)c1
Cc1cccc(Cc2ccc(cc2)-c2nn([C@@H]3CCCN(C3)C#N)c(N)c2C(N)=O)c1
Cc1cccc(Cc2ccc(cc2)-c2nn([C@H]3CCCN(C3)C#N)c(N)c2C(N)=O)c1
NC(=O)c1c(N)n(nc1-c1ccc(Cc2ccccc2Cl)cc1)C1CCCN(C1)C#N
NC(=O)c1c(N)n(nc1-c1ccc(Cc2ccccc2Cl)cc1)[C@@H]1CCCN(C1)C#N
NC(=O)c1c(N)n(nc1-c1ccc(Cc2ccccc2Cl)cc1)[C@H]1CCCN(C1)C#N
NC(=O)c1c(N)n(nc1-c1ccc(Cc2ccccc2F)cc1)C1CCCN(C1)C#N
NC(=O)c1c(N)n(nc1-c1ccc(Cc2ccccc2F)cc1)[C@@H]1CCCN(C1)C#N
NC(=O)c1c(N)n(nc1-c1ccc(Cc2cccc(F)c2)cc1)C1CCCN(C1)C#N
NC(=O)c1c(N)n(nc1-c1ccc(Cc2ccc(F)cc2F)cc1)C1CCCN(C1)C#N
NC(=O)c1c(N)n(nc1-c1ccc(Cc2ccc(F)c(F)c2)cc1)C1CCCN(C1)C#N
NC(=O)c1c(N)n(nc1-c1ccc(Cc2ccc(Cl)cc2)cc1)C1CCCN(C1)C#N
NC(=O)c1c(N)n(nc1-c1ccc(cc1)C(=O)c1ccccc1)C1CCCN(C1)C#N
NC(=O)c1c(N)n(nc1-c1ccc(cc1)C(O)c1ccccc1)C1CCCN(C1)C#N
NC(=O)c1c(N)n(nc1-c1cccc(Oc2ccccc2)c1)C1CCCN(C1)C#N
NC(=O)c1c(N)n(nc1-c1cccc(Cc2cccc(Cl)c2)c1)C1CCCN(C1)C#N
NC(=O)c1c(N)n(nc1-c1cccc(Cc2cccc(F)c2)c1)C1CCCN(C1)C#N
NC(=O)c1c(N)n(nc1-c1cccc(Oc2ccc(F)cc2)c1)C1CCCN(C1)C#N
NC(=O)c1c(N)n(nc1-c1cccc(Oc2ccc(OC(F)(F)F)cc2)c1)C1CCCN(C1)C#N
Cc1ccc(Oc2cccc(c2)-c2nn(C3CCCN(C3)C#N)c(N)c2C(N)=O)cc1F
CC(C)c1ccccc1Oc1cccc(c1)-c1nn(C2CCCN(C2)C#N)c(N)c1C(N)=O
Cc1ccc(Oc2cccc(c2)-c2nn(C3CCCN(C3)C#N)c(N)c2C(N)=O)cc1
Cc1cc(Oc2cccc(c2)-c2nn(C3CCCN(C3)C#N)c(N)c2C(N)=O)ccc1Cl
CC(C)c1ccc(Oc2cccc(c2)-c2nn(C3CCCN(C3)C#N)c(N)c2C(N)=O)cc1
CC(C)c1ccc(Oc2cccc(c2)-c2nn(C3CCCN(C3)C#N)c(N)c2C(N)=O)cc1C
Cc1cccc(Oc2cccc(c2)-c2nn(C3CCCN(C3)C#N)c(N)c2C(N)=O)c1C
Cc1cccc(Oc2cccc(c2)-c2nn(C3CCCN(C3)C#N)c(N)c2C(N)=O)c1Cl
CC(C)c1cc(C)ccc1Oc1cccc(c1)-c1nn(C2CCCN(C2)C#N)c(N)c1C(N)=O
NC(=O)c1c(N)n(nc1-c1cccc(Oc2ccc(F)c(F)c2)c1)C1CCCN(C1)C#N
NC(=O)c1c(N)n(nc1-c1cccc(Oc2ccc(OC(F)(F)F)c(F)c2)c1)C1CCCN(C1)C#N
NC(=O)c1c(N)n(nc1-c1ccc(Oc2ccccc2)nc1)C1CCCN(C1)C#N
NC(=O)c1c(N)n(nc1-c1ccc(Oc2ccc(Cl)cn2)cc1)C1CCCN(C1)C#N
NC(=O)c1c(N)n(nc1-c1ccc(Oc2ccc(F)cn2)cc1)C1CCCN(C1)C#N
Cc1ccc(Oc2ccc(cc2)-c2nn(C3CCCN(C3)C#N)c(N)c2C(N)=O)nc1
NC(=O)c1c(N)n(nc1-c1ccc(Oc2ncc(F)cc2F)cc1)C1CCCN(C1)C#N
NC(=O)c1c(N)n(nc1-c1ccc(Oc2cccc(n2)C(F)(F)F)cc1)C1CCCN(C1)C#N
NC(=O)c1c(N)n(nc1-c1ccc(Oc2ncc(Cl)cc2F)cc1)[C@@H]1CCCN(C1)C#N
NC(=O)c1c(N)n(nc1-c1ccc(Oc2ncc(Cl)cc2F)cc1)[C@H]1CCCN(C1)C#N
NC(=O)c1c(N)n(nc1-c1ccc(Oc2ccc(F)cc2)cc1Cl)C1CCCN(C1)C#N
C[C@H]1CC[C@H](CN1C#N)n1nc(c(C(N)=O)c1N)-c1ccc(Oc2ccc(F)cc2F)cc1
C[C@@H]1CC[C@@H](CN1C#N)n1nc(c(C(N)=O)c1N)-c1ccc(Oc2ccc(F)cc2F)cc1
NC(=O)c1c(N)n(nc1-c1ccc(Sc2ccc(Cl)cc2)cc1)C1CCCN(C1)C#N
NC(=O)c1c(N)n(nc1-c1ccc(Sc2ccccc2)cc1)C1CCCN(C1)C#N
NC(=O)c1c(N)n(nc1-c1ccc(Oc2ccccc2)cc1)[C@H]1CCCN(C1)C(=O)C=C
C\C=C\C(=O)N1CCCC(C1)n1nc(c(C(N)=O)c1N)-c1ccc(Oc2ccccc2)cc1
NC(=O)c1c(N)n(nc1-c1ccc(Oc2ccccc2)cc1)[C@@H]1CCCN(C1)C(=O)\C=C\CO
NC(=O)c1c(N)n(nc1-c1ccc(Oc2ccc(Cl)cc2)cc1)[C@@H]1CCCN(C1)C(=O)C=C
NC(=O)c1c(N)n(nc1-c1ccc(Oc2ccc(Cl)cc2)cc1)[C@@H]1CCCN(C1)C(=O)\C=C\CO
NC(=O)c1c(N)n(nc1-c1ccc(Oc2ccc(Cl)cc2)cc1)[C@@H]1CCCN(C1)C(=O)\C=C\CF
NC(=O)c1c(N)n(nc1-c1ccc(Oc2ccc(Cl)cc2)cc1)C1CCCN(C1)C(=O)\C=C\C(F)F
NC(=O)c1c(N)n(nc1-c1ccc(Oc2ccc(Cl)cc2)cc1)C1CCCN(C1)C(=O)C(F)=C
NC(=O)c1c(N)n(nc1-c1ccc(Oc2ccc(Cl)cc2)cc1)C1CCCN(C1)C(=O)\C=C\C#N
NC(=O)c1c(N)n(nc1-c1ccc(Oc2ccc(F)cc2F)cc1)C1CCCN(C1)C(=O)C=C
COC\C=C\C(=O)N1CCCC(C1)n1nc(c(C(N)=O)c1N)-c1ccc(Oc2ccc(F)cc2F)cc1
CC(=C)C(=O)N1CCCC(C1)n1nc(c(C(N)=O)c1N)-c1ccc(Oc2ccc(F)cc2F)cc1
CN(C)C\C=C\C(=O)N1CCCC(C1)n1nc(c(C(N)=O)c1N)-c1ccc(Oc2ccc(F)cc2F)cc1
NC(=O)c1c(N)n(nc1-c1ccc(Oc2ccc(F)cc2F)cc1)C1CCCN(C1)C(=O)\C=C\CCO
C\C=C\C(=O)N1CCCC(C1)n1nc(c(C(N)=O)c1N)-c1ccc(Oc2ccc(F)cc2F)cc1
CC\C=C\C(=O)N1CCCC(C1)n1nc(c(C(N)=O)c1N)-c1ccc(Oc2ccc(F)cc2F)cc1
NC(=O)c1c(N)n(nc1-c1ccc(Oc2ccc(F)cc2F)cc1)C1CCCN(C1)C(=O)\C=C\C(F)F
NC(=O)c1c(N)n(nc1-c1ccc(Oc2ccc(F)cc2F)cc1)C1CCCN(C1)C(=O)\C=C\CF
NC(=O)c1c(N)n(nc1-c1ccc(Oc2ccc(F)cc2F)cc1)C1CCCN(C1)C(=O)C(\F)=C\CO
CC(C)(O)\C=C\C(=O)N1CCCC(C1)n1nc(c(C(N)=O)c1N)-c1ccc(Oc2ccc(F)cc2F)cc1
C[C@H](O)\C=C\C(=O)N1CCCC(C1)n1nc(c(C(N)=O)c1N)-c1ccc(Oc2ccc(F)cc2F)cc1
C[C@@H](O)\C=C\C(=O)N1CCCC(C1)n1nc(c(C(N)=O)c1N)-c1ccc(Oc2ccc(F)cc2F)cc1
NC(=O)c1c(N)n(nc1-c1ccc(Oc2ccc(F)cc2F)cc1)C1CCCN(C1)C(=O)C(F)=C
NC(=O)c1c(N)n(nc1-c1ccc(Oc2ccc(F)cc2F)cc1)C1CCCN(C1)C(=O)\C=C\CO
NC(=O)c1c(N)n(nc1-c1ccc(Oc2ccc(F)cc2F)cc1)C1CCCN(C1)C(=O)\C=C\C#N
NC(=O)c1c(N)n(nc1-c1ccc(Oc2ncc(Cl)cc2F)cc1)C1CCCN(C1)C(=O)C=C
NC(=O)c1c(N)n(nc1-c1ccc(Oc2ncc(Cl)cc2F)cc1)C1CCCN(C1)C(=O)\C=C\CO
NC(=O)c1c(N)n(nc1-c1ccc(Oc2ncc(Cl)cc2F)cc1)C1CCCN(C1)C(=O)\C=C\C(F)F
NC(=O)c1c(N)n(nc1-c1ccc(Oc2ncc(Cl)cc2F)cc1)C1CCCN(C1)C(=O)\C=C\CF
NC(=O)c1c(N)n(nc1-c1ccc(Oc2ccc(Cl)cn2)cc1)C1CCCN(C1)C(=O)C=C
NC(=O)c1c(N)n(nc1-c1ccc(Oc2ccc(Cl)cn2)cc1)C1CCCN(C1)C(=O)\C=C\CO
NC(=O)c1c(N)n(nc1-c1ccc(Oc2ccc(Cl)cn2)cc1)C1CCCN(C1)C(=O)\C=C\C(F)F
NC(=O)c1c(N)n(nc1-c1ccc(Oc2ccc(Cl)cn2)cc1)C1CCCN(C1)C(=O)\C=C\CF
NC(=O)c1c(N)n(nc1-c1ccc(Oc2cccc(n2)C(F)(F)F)cc1)C1CCCN(C1)C(=O)C=C
NC(=O)c1c(N)n(nc1-c1ccc(Oc2cccc(n2)C(F)(F)F)cc1)C1CCCN(C1)C(=O)\C=C\CO
NC(=O)c1c(N)n(nc1-c1ccc(Oc2cccc(n2)C(F)(F)F)cc1)C1CCCN(C1)C(=O)\C=C\C(F)F
NC(=O)c1c(N)n(nc1-c1ccc(Oc2cccc(n2)C(F)(F)F)cc1)C1CCCN(C1)C(=O)\C=C\CF
NC(=O)c1c(N)n(nc1-c1ccc(Oc2cccc(n2)C(F)(F)F)cc1)C1CCCN(C1)C(=O)C(F)=C
NC(=O)c1c(N)n(nc1-c1ccc(Oc2cccc(n2)C(F)(F)F)cc1)C1CCCN(C1)C(=O)\C=C\C#N
CC(C)(C)c1noc(n1)C(=O)NC1CCCCc2cc(ccc12)-c1ccnc2[nH]c(=O)[nH]c12
CC(C)(C)c1nc(no1)C(=O)NCc1ccc(cc1C(F)(F)F)-c1ccnc2[nH]c(=O)[nH]c12
CC(C)(C)c1cc(on1)C(=O)NC1CCCCc2cc(ccc12)-c1ccnc2[nH]c(=O)[nH]c12
CC(C)(C)c1noc(n1)C(=O)NCc1ccc(cc1C(F)(F)F)-c1ccnc2[nH]c(=O)[nH]c12
Cc1cc(ccc1CNC(=O)c1nc(no1)C(C)(C)C)-c1ccnc2[nH]c(=O)[nH]c12
CC(C)(C)c1noc(n1)C(=O)NCc1ccc(cc1C1CC1)-c1ccnc2[nH]c(=O)[nH]c12
Cc1cc(c(F)cc1CNC(=O)c1nc(no1)C(C)(C)C)-c1ccnc2[nH]c(=O)[nH]c12
CC(C)(C)c1noc(n1)C(=O)NCc1ccc(cc1F)-c1ccnc2[nH]c(=O)[nH]c12
CC1(CC1)c1noc(n1)C(=O)NCc1ccc(cc1C(F)(F)F)-c1ccnc2[nH]c(=O)[nH]c12
CC1(C)Cc2cc3C(=O)N(CCn3c2C1)c1cc(F)cc(c1CO)-c1ccnc2[nH]c(=O)[nH]c12
CC(C)(C)c1noc(n1)C(=O)NC1CCCc2cc(ccc12)-c1ccnc2[nH]c(=O)[nH]c12
CC(C)(C)c1nc(no1)C(=O)NCc1ccc(cc1F)-c1ccnc2[nH]c(=O)[nH]c12
Fc1cc(ccc1CNC(=O)NCC1CC2CCC1C2)-c1ccnc2[nH]c(=O)[nH]c12
CC(C)(C)C1CCN(C1)C(=O)NCc1ccc(cc1F)-c1ccnc2[nH]c(=O)[nH]c12
CC1(C)Cc2cc3C(=O)N(CCn3c2C1)c1cc(F)cc(c1)-c1ccnc2[nH]c(=O)[nH]c12
CC(C)(C)c1nc(cs1)C(=O)NCc1ccc(cc1F)-c1ccnc2[nH]c(=O)[nH]c12
CC(C)(C)OC1CN(C1)C(=O)NCc1ccc(cc1C(F)(F)F)-c1ccnc2[nH]c(=O)[nH]c12
CC(C)(C)c1nnc(o1)C(=O)NCc1ccc(cc1F)-c1ccnc2[nH]c(=O)[nH]c12
CN1CCC(CC1)C(=O)N1CCC[C@H](C1)n1nc(-c2ccc(Oc3ccccc3)cc2)c2c(N)ncnc12
CS(=O)(=O)N1CCC[C@H](C1)n1nc(-c2ccc(Oc3ccccc3)cc2)c2c(N)ncnc12
Nc1ncnc2n(nc(-c3ccc(Oc4ccccc4)cc3)c12)[C@@H]1CCCN(C1)C(=O)N1CCNCC1
Nc1ncnc2n(nc(-c3ccc(Oc4ccccc4)cc3)c12)[C@@H]1CCCN(C1)C(=O)CC#N
CN(C)CC(=O)N1CCC[C@H](C1)n1nc(-c2ccc(Oc3ccccc3)cc2)c2c(N)ncnc12
CC(O)C(=O)N1CCC[C@H](C1)n1nc(-c2ccc(Oc3ccccc3)cc2)c2c(N)ncnc12
CC[C@@H](C)[C@@H](N)C(=O)N1CCC[C@H](C1)n1nc(-c2ccc(Oc3ccccc3)cc2)c2c(N)ncnc12
N[C@H](Cc1ccccc1)C(=O)N1CCC[C@H](C1)n1nc(-c2ccc(Oc3ccccc3)cc2)c2c(N)ncnc12
CC(C)C[C@@H](N)C(=O)N1CCC[C@H](C1)n1nc(-c2ccc(Oc3ccccc3)cc2)c2c(N)ncnc12
NC(=O)C(=O)N1CCC[C@H](C1)n1nc(-c2ccc(Oc3ccccc3)cc2)c2c(N)ncnc12
N[C@@H](Cc1c[nH]cn1)C(=O)N1CCC[C@H](C1)n1nc(-c2ccc(Oc3ccccc3)cc2)c2c(N)ncnc12
N[C@H](Cc1c[nH]cn1)C(=O)N1CCC[C@H](C1)n1nc(-c2ccc(Oc3ccccc3)cc2)c2c(N)ncnc12
N[C@H](Cc1c[nH]c2ccccc12)C(=O)N1CCC[C@H](C1)n1nc(-c2ccc(Oc3ccccc3)cc2)c2c(N)ncnc12
N[C@@H](Cc1c[nH]c2ccccc12)C(=O)N1CCC[C@H](C1)n1nc(-c2ccc(Oc3ccccc3)cc2)c2c(N)ncnc12
N[C@H](Cc1ccc(O)cc1)C(=O)N1CCC[C@H](C1)n1nc(-c2ccc(Oc3ccccc3)cc2)c2c(N)ncnc12
N[C@@H](Cc1ccc(O)cc1)C(=O)N1CCC[C@H](C1)n1nc(-c2ccc(Oc3ccccc3)cc2)c2c(N)ncnc12
CC(C)C[C@H](N)C(=O)N1CCC[C@H](C1)n1nc(-c2ccc(Oc3ccccc3)cc2)c2c(N)ncnc12
Nc1ncnc2n(nc(-c3ccc(Oc4ccccc4)cc3)c12)[C@@H]1CCCN(C1)C(=O)C(F)(F)F
Nc1ncnc2n(nc(-c3ccc(Oc4ccccc4)cc3)c12)[C@@H]1CCCN(C1)S(=O)(=O)C(F)(F)F
Nc1ncnc2n(nc(-c3ccc(Oc4ccccc4)cc3)c12)[C@@H]1CCCN(C1)S(N)(=O)=O
CN(C)CC(=O)NC1CCC(CC1)n1nc(-c2ccc(Oc3ccccc3)cc2)c2c(N)ncnc12
CC(C)C[C@H](N)C(=O)NC1CCC(CC1)n1nc(-c2ccc(Oc3ccccc3)cc2)c2c(N)ncnc12
CS(=O)(=O)NC1CC[C@@H](CC1)n1nc(-c2ccc(Oc3ccccc3)cc2)c2c(N)ncnc12
N[C@H](CO)C(=O)N1CCC[C@H](C1)n1nc(-c2ccc(Oc3ccccc3)cc2)c2c(N)ncnc12
C[C@@H](N)C(=O)N1CCC[C@H](C1)n1nc(-c2ccc(Oc3ccccc3)cc2)c2c(N)ncnc12
CC(C)[C@@H](N)C(=O)N1CCC[C@H](C1)n1nc(-c2ccc(Oc3ccccc3)cc2)c2c(N)ncnc12
CC(O)[C@@H](N)C(=O)N1CCC[C@H](C1)n1nc(-c2ccc(Oc3ccccc3)cc2)c2c(N)ncnc12
NCC(=O)N1CCC[C@H](C1)n1nc(-c2ccc(Oc3ccccc3)cc2)c2c(N)ncnc12
CCn1nc(C#Cc2cc(ccc2C)C(=O)Nc2ccc(CN3CCN(C)CC3)c(c2)C(F)(F)F)c2c(N)ncnc12
Cc1ccc(NC(=O)c2ccc(C)c(c2)C(F)(F)F)cc1C#Cc1nn([C@H]2CC[C@H](O)CC2)c2ncnc(N)c12
CN1CCC(CC1)n1nc(C#Cc2cc(NC(=O)c3cccc(c3)C(F)(F)F)ccc2C)c2c(N)ncnc12
CN1CCN(Cc2ccc(NC(=O)c3ccc(C)c(c3)C#Cc3nn(C(=O)OC(C)(C)C)c4ncnc(N)c34)cc2C(F)(F)F)CC1
CN1CCN(Cc2ccc(NC(=O)c3ccc(C)c(c3)C#Cc3nn(C4CCN(CC4)C(=O)C=C)c4ncnc(N)c34)cc2C(F)(F)F)CC1
COc1cnc(nc1Nc1ccncc1)-c1nn(Cc2c(Cl)ccc(C)c2F)c2ccccc12
COc1cnc(nc1Nc1ccncc1)-c1nn(Cc2cccc(c2)-n2cccc2)c2ccccc12
COc1cnc(nc1Nc1ccncc1)-c1nn(Cc2ccccc2Cl)c2ccccc12
COc1cnc(nc1N(Cc1ccccc1Cl)c1ccncc1)-c1nn(Cc2ccccc2Cl)c2ccccc12
COC(=O)c1ccc(Cn2nc(-c3ncc(OC)c(Nc4ccncc4)n3)c3ccccc23)c(Cl)c1
COC(=O)c1ccc(CN(c2ccncc2)c2nc(ncc2OC)-c2nn(Cc3ccc(cc3Cl)C(=O)OC)c3ccccc23)c(Cl)c1
COc1cnc(nc1Nc1ccncc1)-c1nn(Cc2c(F)cc(Br)cc2F)c2ccccc12
COC1=C(N\C=C\C=N/C=C)NC(N=C1)c1nn(Cc2ccc(F)c(OC)c2Cl)c2ccccc12
CCOc1ccc(Cn2nc(-c3ncc(OC)c(Nc4ccncc4)n3)c3ccccc23)c(F)c1F
CCOc1ccc(CN(c2ccncc2)c2nc(ncc2OC)-c2nn(Cc3ccc(OCC)c(F)c3F)c3ccccc23)c(F)c1F
CO\C=C(/Nc1ccncc1)\N=C(/N=C)c1nn(Cc2c(F)c(F)c(OCC(F)(F)F)c(F)c2F)c2ccccc12
COc1cnc(nc1N(Cc1c(F)c(F)c(OCC(F)(F)F)c(F)c1F)c1ccncc1)-c1nn(Cc2c(F)c(F)c(OCC(F)(F)F)c(F)c2F)c2ccccc12
COC(=O)c1ccc(Cl)c(Cn2nc(-c3ncc(OC)c(NC4=CCNC=C4)n3)c3ccccc23)c1Cl
COc1cnc(nc1Nc1ccncc1)-c1nn(Cc2c(F)cc(F)cc2F)c2ccccc12
COc1cnc(nc1N(Cc1c(F)cc(F)cc1F)c1ccncc1)-c1nn(Cc2c(F)cc(F)cc2F)c2ccccc12
COc1cnc(nc1Nc1ccncc1)-c1nn(Cc2ccccc2F)c2ccccc12
COc1cnc(nc1NC1=CCNC=C1)-c1nn(Cc2ccc(Cl)cc2Cl)c2ccccc12
COc1ccc(F)c(Cn2nc(-c3ncc(OC)c(Nc4ccncc4)n3)c3ccccc23)c1F
COc1cnc(nc1Nc1ccncc1)-c1nn(Cc2cccc(c2)-c2noc(C)n2)c2ccccc12
COc1cnc(nc1Nc1ccncc1)-c1nn(Cc2ccc(I)cc2F)c2ccccc12
COc1cnc(nc1Nc1ccncc1)-c1nn(Cc2ccccc2Br)c2ccccc12
COc1cnc(nc1N(Cc1ccccc1Br)c1ccncc1)-c1nn(Cc2ccccc2Br)c2ccccc12
COc1cnc(nc1Nc1ccncc1)-c1nn(Cc2ccc(CC(O)=O)cc2F)c2ccccc12
COc1ccc(Cn2nc(-c3ncc(OC)c(Nc4ccncc4)n3)c3ccccc23)cc1
COc1cnc(nc1)-c1nn(Cc2c(F)c(F)c(OC)c(F)c2F)c2ccccc12
CCCc1ccc(Cn2nc(-c3ncc(OC)c(Nc4ccncc4)n3)c3ccccc23)cc1
COc1cnc(nc1Nc1ccncc1)-c1nn(Cc2c(Cl)cc(OC(F)(F)F)cc2Cl)c2ccccc12
COc1cnc(nc1N(Cc1c(Cl)cc(OC(F)(F)F)cc1Cl)\C=C\C=N/C=C)-c1nn(Cc2c(Cl)cc(OC(F)(F)F)cc2Cl)c2ccccc12
COc1cnc(nc1Nc1ccncc1)-c1nn(Cc2ccc3CCC(=O)Nc3c2)c2ccccc12
COc1cnc(nc1Nc1ccncc1)-c1nn(Cc2ccc(I)cc2Cl)c2ccccc12
COc1cc(Cn2nc(-c3ncc(OC)c(NC4=CCNC=C4)n3)c3ccccc23)cc(OC)c1
COc1cnc(nc1Nc1ccncc1)-c1nn(Cc2cc(C)c(C)cc2Cl)c2ccccc12
COc1cnc(nc1Nc1ccncc1)-c1nn(Cc2ccc(cc2)S(F)(F)(F)(F)F)c2ccccc12
COc1cnc(nc1Nc1ccncc1)-c1nn(Cc2c(Cl)cccc2C(F)(F)F)c2ccccc12
CO\C=C(/Nc1ccncc1)\N=C(/N=C)c1nn(Cc2cc(F)ccc2Cl)c2ccccc12
COc1cnc(nc1Nc1ccncc1)-c1nn(Cc2ccc3c(C)cc(=O)oc3c2)c2ccccc12
COC1=C(N\C=C\C=N/C=C)NC(N=C1)c1nn(Cc2ccc(cc2F)C#N)c2ccccc12
COc1cnc(nc1N(Cc1ccc(cc1F)C#N)c1ccncc1)-c1nn(Cc2ccc(cc2F)C#N)c2ccccc12
COc1cnc(nc1NC1=CCNC=C1)-c1nn(Cc2c(Cl)ccc(c2Cl)C(F)(F)F)c2ccccc12
CCOC(=O)Cc1cccc(Cn2nc(-c3ncc(OC)c(NC4=CCNC=C4)n3)c3ccccc23)c1
COc1cnc(nc1NC1=CCNC=C1)-c1nn(Cc2ccc(F)cc2)c2ccccc12
COc1cnc(nc1Nc1ccncc1)-c1nn(Cc2ccc(cc2)S(=O)(=O)NC2CC2)c2ccccc12
COc1cnc(nc1Nc1ccncc1)-c1nn(Cc2ccc3CC(=O)Oc3c2)c2ccccc12
COc1cnc(nc1Nc1ccncc1)-c1nn(Cc2c(F)cc(OC(F)F)cc2F)c2ccccc12
COc1cnc(nc1N(Cc1c(F)cc(OC(F)F)cc1F)c1ccncc1)-c1nn(Cc2c(F)cc(OC(F)F)cc2F)c2ccccc12
COc1ccc(F)c(CN(\N=C\c2ncc(OC)c(Nc3ccncc3)n2)c2ccccc2)c1F
COc1ccc(F)c(CN(c2ccncc2)c2nc(ncc2OC)-c2nn(Cc3c(F)ccc(OC)c3F)c3ccccc23)c1F
COc1cnc(nc1Nc1ccncc1)-c1nn(Cc2cc3OCOc3cc2Br)c2ccccc12
COc1cnc(\C=N\N(Cc2ccc(cc2Cl)C(=O)OC(C)(C)C)c2ccccc2)nc1Nc1ccncc1
CCOC(=O)C(C)(C)c1cccc(Cn2nc(-c3ncc(OC)c(Nc4ccncc4)n3)c3ccccc23)c1
COc1cnc(nc1Nc1ccncc1)-c1nn(Cc2ccc(cc2)C#N)c2ccccc12
COc1cnc(nc1Nc1ccncc1)-c1nn(Cc2ccc(cc2)S(=O)(=O)N2CCOCC2)c2ccccc12
COc1cnc(nc1Nc1ccncc1)-c1nn(Cc2c(Cl)ccc(c2Cl)[N+]([O-])=O)c2ccccc12
COc1cnc(nc1Nc1ccncc1)-c1nn(Cc2cccc(c2)C#N)c2ccccc12
COc1cnc(nc1Nc1ccncc1)-c1nn(Cc2c(F)cc(cc2F)C#N)c2ccccc12
COc1cc(ccc1Cn1nc(-c2ncc(OC)c(Nc3ccncc3)n2)c2ccccc12)C(F)(F)F
COc1cnc(nc1Nc1ccncc1)-c1nn(Cc2c(F)ccc(C)c2F)c2ccccc12
COc1cccc(F)c1Cn1nc(-c2ncc(OC)c(Nc3ccncc3)n2)c2ccccc12
CCOc1cc(F)c(Cn2nc(\C(N=C)=N\C(\Nc3ccncc3)=C\OC)c3ccccc23)c(F)c1
CCOc1cc(F)c(CN(c2ccncc2)c2nc(ncc2OC)-c2nn(Cc3c(F)cc(OCC)cc3F)c3ccccc23)c(F)c1
COc1cnc(nc1Nc1ccncc1)-c1nn(Cc2ccccc2C#N)c2ccccc12
COc1cnc(nc1Nc1ccncc1)-c1nn(Cc2c(F)cc(cc2F)C(N)=O)c2ccccc12
COc1cnc(nc1Nc1ccncc1)-c1nn(Cc2c(F)cc(OCCOC(C)=O)cc2F)c2ccccc12
CCCOc1cc(F)c(Cn2nc(-c3ncc(OC)c(Nc4ccncc4)n3)c3ccccc23)c(F)c1
CCOc1cc(F)c(Cn2nc(-c3ncc(OC)c(Nc4ccncc4)n3)c3ccccc23)c(OC)c1
COc1ccc(Cn2nc(-c3ncc(OC)c(Nc4ccncc4)n3)c3ccccc23)c(Cl)c1
COc1cnc(nc1Nc1ccncc1)-c1nn(Cc2cccc3OCCCOc23)c2ccccc12
COc1cnc(nc1)-c1nn(Cc2c(F)cccc2F)c2ccccc12
COc1cnc(nc1N(Cc1c(F)cccc1F)c1ccncc1)-c1nn(Cc2c(F)cccc2F)c2ccccc12
COc1cnc(nc1Nc1ccncc1)-c1nn(Cc2cccc(SC(F)(F)F)c2)c2ccccc12
COc1cnc(nc1Nc1ccncc1)-c1nn(Cc2ccc(C)c(F)c2F)c2ccccc12
COc1cnc(nc1N(Cc1ccc(C)c(F)c1F)c1ccncc1)-c1nn(Cc2ccc(C)c(F)c2F)c2ccccc12
COc1cnc(nc1Nc1ccncc1)-c1nn(Cc2ccc(cc2)-n2cccn2)c2ccccc12
COc1cnc(nc1Nc1ccncc1)-c1nn(Cc2c(Cl)cccc2Cl)c2ccccc12
COc1cnc(nc1N(Cc1c(Cl)cccc1Cl)c1ccncc1)-c1nn(Cc2c(Cl)cccc2Cl)c2ccccc12
COc1cnc(nc1Nc1ccncc1)-c1nn(Cc2ccc(SC(F)(F)F)cc2)c2ccccc12
CCOc1cc(F)c(Cn2nc(-c3ncc(O)c(Nc4ccncc4)n3)c3ccccc23)c(F)c1
COc1ccc(Cn2nc(-c3ncc(O)c(Nc4ccncc4)n3)c3ccccc23)cc1
Oc1cnc(nc1Nc1ccncc1)-c1nn(Cc2ccccc2F)c2ccccc12
Oc1cnc(nc1Nc1ccncc1)-c1nn(Cc2ccc(F)cc2)c2ccccc12
CCOc1cc(F)c(Cn2nc(-c3ncc(OCC4(CO)COC4)c(Nc4ccncc4)n3)c3ccccc23)c(F)c1
CCOc1cc(F)c(Cn2nc(-c3ncc(OCCOC)c(Nc4ccncc4)n3)c3ccccc23)c(F)c1
CCOc1cc(F)c(Cn2nc(-c3ncc(OCC4CN(CCO4)C(=O)OC(C)(C)C)c(Nc4ccncc4)n3)c3ccccc23)c(F)c1
CCOc1cc(F)c(Cn2nc(-c3ncc(OCCN4CCOCC4)c(Nc4ccncc4)n3)c3ccccc23)c(F)c1
COCc1noc(COc2cnc(nc2Nc2ccncc2)-c2nn(Cc3ccccc3F)c3ccccc23)n1
CCOC(=O)COc1cnc(nc1Nc1ccncc1)-c1nn(Cc2c(F)cc(OCC)cc2F)c2ccccc12
CCOc1cc(F)c(Cn2nc(-c3ncc(OCC(=O)N4CC(F)(F)C4)c(Nc4ccncc4)n3)c3ccccc23)c(F)c1
CCOc1cc(F)c(Cn2nc(-c3ncc(OCCSC)c(Nc4ccncc4)n3)c3ccccc23)c(F)c1
CCOc1cc(F)c(Cn2nc(-c3ncc(OCCOCCO)c(Nc4ccncc4)n3)c3ccccc23)c(F)c1
CCOc1cc(F)c(Cn2nc(-c3ncc(OC[C@@H]4CCC(=O)N4)c(Nc4ccncc4)n3)c3ccccc23)c(F)c1
CCOc1cc(F)c(Cn2nc(-c3ncc(OC[C@H]4CCC(=O)N4)c(Nc4ccncc4)n3)c3ccccc23)c(F)c1
OCC1(COc2cnc(nc2Nc2ccncc2)-c2nn(Cc3ccccc3F)c3ccccc23)COC1
OCC1(COc2cnc(nc2N(CC2(CO)COC2)c2ccncc2)-c2nn(Cc3ccccc3F)c3ccccc23)COC1
NS(=O)(=O)COc1cnc(nc1Nc1ccncc1)-c1nn(Cc2ccccc2F)c2ccccc12
CC(C)(C)OC(=O)NCCOCCOc1cnc(nc1Nc1ccncc1)-c1nn(Cc2ccccc2F)c2ccccc12
CCOc1cc(F)c(Cn2nc(-c3ncc(OCC(=O)N4CC(F)C4)c(Nc4ccncc4)n3)c3ccccc23)c(F)c1
CN(C)CCOc1cnc(nc1Nc1ccncc1)-c1nn(Cc2ccccc2F)c2ccccc12
Fc1ccccc1Cn1nc(-c2ncc(OCCc3nnn[nH]3)c(Nc3ccncc3)n2)c2ccccc12
Fc1ccccc1Cn1nc(-c2ncc(OCCc3nnn[nH]3)c(n2)N(CCc2nnn[nH]2)c2ccncc2)c2ccccc12
CN(C)CCOc1cnc(nc1Nc1ccncc1)-c1nn(Cc2ccc(F)cc2)c2ccccc12
Fc1ccccc1Cn1nc(-c2ncc(OCc3nnn[nH]3)c(Nc3ccncc3)n2)c2ccccc12
CCOc1cc(F)c(Cn2nc(-c3ncc(OCCN(C)C)c(Nc4ccncc4)n3)c3ccccc23)c(F)c1
CCOc1cc(F)c(Cn2nc(-c3ncc(OCC(O)CN4CCCCC4)c(Nc4ccncc4)n3)c3ccccc23)c(F)c1
CCOc1cc(F)c(Cn2nc(-c3ncc(OCCNC(=O)OC(C)(C)C)c(Nc4ccncc4)n3)c3ccccc23)c(F)c1
CCOc1cc(F)c(Cn2nc(-c3nccc(Nc4ccncc4)n3)c3ccccc23)c(F)c1
COc1ccc(Cn2nc(-c3nccc(Nc4ccncc4)n3)c3ccccc23)cc1
Fc1ccccc1Cn1nc(-c2nccc(Nc3ccncc3)n2)c2ccccc12
COc1cnc(nc1Nc1ccncc1)-c1nn(Cc2c(F)cc(cc2F)C2CC2)c2ccccc12
COc1cnc(nc1Nc1ccncc1)-c1nn(Cc2c(F)cc(\C=C\C)cc2F)c2ccccc12
COc1cnc(nc1Nc1ccncc1)-c1nn(Cc2c(F)cc(cc2F)C(C)=O)c2ccccc12
COc1cnc(nc1Nc1ccncc1)-c1nn(Cc2c(Cl)ccc(CO)c2Cl)c2ccccc12
COc1cnc(nc1Nc1ccncc1)-c1nn(Cc2cccc(CCO)c2)c2ccccc12
COc1cnc(nc1Nc1ccncc1)-c1nn(Cc2cccc(c2)C(C)(C)CO)c2ccccc12
CCOc1cc(F)c(Cn2nc(-c3ncc(OC)c(Nc4ccncc4CO)n3)c3ccccc23)c(F)c1
COc1cnc(nc1Nc1ccncc1)-c1nn(Cc2ccc(cc2Cl)C(C)(C)O)c2ccccc12
COc1cnc(nc1Nc1ccncc1)-c1nn(Cc2cccc(CC(C)(C)O)c2)c2ccccc12
COc1cnc(nc1Nc1ccncc1)-c1nn(Cc2c(Cl)ccc(c2Cl)C(C)(C)O)c2ccccc12
CCOc1cc(F)c(Cn2nc(-c3ncc(OC(F)F)c(Cc4ccncc4)n3)c3ccccc23)c(F)c1
CCOc1cc(F)c(Cn2nc(-c3ncc(OC(F)F)c(n3)N(C(F)F)c3ccncc3)c3ccccc23)c(F)c1
CCOc1cc(F)c(Cn2nc(-c3ncc(O)c(n3)N(C(F)F)c3ccncc3)c3ccccc23)c(F)c1
COc1ccc(Cn2nc(-c3ncc(OCC(F)(F)F)c(Nc4ccncc4)n3)c3ccccc23)cc1
CCOc1cc(F)c(Cn2nc(-c3ncc(OCC(F)(F)F)c(Nc4ccncc4)n3)c3ccccc23)c(F)c1
OCC(O)COc1cnc(nc1Nc1ccncc1)-c1nn(Cc2ccccc2F)c2ccccc12
OC[C@@H](O)COc1cnc(nc1Nc1ccncc1)-c1nn(Cc2ccccc2F)c2ccccc12
OC[C@H](O)COc1cnc(nc1Nc1ccncc1)-c1nn(Cc2ccccc2F)c2ccccc12
CCOc1cc(F)c(Cn2nc(-c3ncc(OCCO)c(Nc4ccncc4)n3)c3ccccc23)c(F)c1
OCCOc1cnc(nc1Nc1ccncc1)-c1nn(Cc2ccccc2F)c2ccccc12
CCOC(=O)c1cnccc1Nc1nc(ncc1OCCO)-c1nn(Cc2ccccc2F)c2ccccc12
CNC(=O)c1cnccc1Nc1nc(ncc1OCCO)-c1nn(Cc2ccccc2F)c2ccccc12
NC(=O)c1cnccc1Nc1nc(ncc1OCCO)-c1nn(Cc2ccccc2F)c2ccccc12
OCCOC(=O)c1cnccc1Nc1nc(ncc1OCCO)-c1nn(Cc2ccccc2F)c2ccccc12
COc1ccc(Cn2nc(-c3ncc(OC4CC4)c(Nc4ccncc4)n3)c3ccccc23)cc1
CCOc1cc(F)c(Cn2nc(-c3ncc(OC)c(Nc4ccncc4)n3)c3ccccc23)c(F)c1
CCOc1cc(F)c(Cn2nc(-c3nccc(n3)N(C(C)=O)c3ccncc3)c3ccccc23)c(F)c1
CCOc1cc(F)c(Cn2nc(-c3nccc(n3)N(C(=O)COC)c3ccncc3)c3ccccc23)c(F)c1
CCOc1cc(F)c(Cn2nc(-c3nccc(n3)N(C(=O)C3CCOCC3)c3ccncc3)c3ccccc23)c(F)c1
CCOc1cc(F)c(Cn2nc(-c3nccc(n3)N(C(=O)COCCOC)c3ccncc3)c3ccccc23)c(F)c1
CCOc1cc(F)c(Cn2nc(-c3nccc(n3)N(CCO)c3ccncc3)c3ccccc23)c(F)c1
CCOc1cc(F)c(Cn2nc(-c3nccc(n3)N(CC3(CO)COC3)c3ccncc3)c3ccccc23)c(F)c1
COc1cnc(nc1Nc1ccncc1)-c1nn(Cc2c(F)cc(Br)cc2OCC(F)(F)F)c2ccccc12
COc1cnc(nc1Nc1ccncc1)-c1nn(Cc2c(OCC(F)(F)F)cc(Br)cc2OCC(F)(F)F)c2ccccc12
COc1cnc(nc1Nc1ccncc1)-c1nn(Cc2c(Cl)ccc(C(O)=O)c2Cl)c2ccccc12
CCOc1cc(F)c(Cn2nc(-c3ncc(OCC(O)=O)c(Nc4ccncc4)n3)c3ccccc23)c(F)c1
CNC(=O)c1ccc(Cl)c(Cn2nc(-c3ncc(OC)c(Nc4ccncc4)n3)c3ccccc23)c1Cl
COc1cnc(nc1Nc1ccncc1)-c1nn(Cc2c(Cl)ccc(C(N)=O)c2Cl)c2ccccc12
COc1cnc(nc1Nc1ccncc1)-c1nn(Cc2c(Cl)ccc(C(=O)N(C)C)c2Cl)c2ccccc12
COc1cnc(nc1Nc1ccncc1)-c1nn(Cc2c(Cl)ccc(C(=O)NCCO)c2Cl)c2ccccc12
COc1cnc(nc1Nc1ccncc1)-c1nn(Cc2c(Cl)ccc(C(=O)N3CCOCC3)c2Cl)c2ccccc12
CNC(=O)c1cc(F)c(Cn2nc(-c3ncc(OC)c(Nc4ccncc4)n3)c3ccccc23)c(F)c1
COc1cnc(nc1Nc1ccncc1)-c1nn(Cc2ccc(cc2F)C#C)c2ccccc12
OCC1COc2cnc(nc2N1c1ccncc1)-c1nn(Cc2ccccc2F)c2ccccc12
COc1cnc(nc1N(C)c1ccncc1)-c1nn(Cc2ccccc2F)c2ccccc12
COc1cnc(nc1Nc1ccncc1C#N)-c1nn(Cc2ccccc2F)c2ccccc12
COC(=O)c1cnccc1Nc1nc(ncc1OC)-c1nn(Cc2ccccc2F)c2ccccc12
COc1cnc(nc1N(c1ccncc1)c1ccncc1)-c1nn(Cc2ccccc2F)c2ccccc12
CCOc1cc(F)c(Cn2nc(-c3ncc(OC)c(Nc4ccncc4C#N)n3)c3ccccc23)c(F)c1
CCOc1cc(O)c(Cn2nc(-c3ncc(OC)c(Nc4cc(C)nc(C)c4)n3)c3ccccc23)c(F)c1
COc1ccc(Cn2nc(-c3ncc(OC)c(Nc4cc[nH]c(=O)c4)n3)c3ccccc23)cc1
CCOc1cc(F)c(Cn2nc(-c3ncc(OC)c(Nc4cc[nH]c(=O)c4)n3)c3ccccc23)c(F)c1
COc1cnc(nc1Nc1ccncc1C(N)=O)-c1nn(Cc2ccccc2F)c2ccccc12
CCCc1ccc(Cn2nc(-c3ncc(OC)c(Nc4ccncc4C(N)=O)n3)c3ccccc23)cc1
CCOc1cc(F)c(Cn2nc(-c3ncc(OC)c(Nc4ccncc4C(N)=O)n3)c3ccccc23)c(F)c1
COc1cnc(nc1Nc1ccncc1C(N)=O)-c1nn(Cc2c(F)cc(O)cc2F)c2ccccc12
Oc1cnc(nc1Nc1ccncc1C#N)-c1nn(Cc2ccccc2F)c2ccccc12
Fc1ccccc1Cn1nc(-c2ncc(Oc3ccncc3C#N)c(Nc3ccncc3C#N)n2)c2ccccc12
COc1ccc(Cn2nc(-c3ncc(OC)c(Nc4ccncc4C(F)(F)F)n3)c3ccccc23)cc1
COc1cnc(nc1Nc1ccncc1)-c1nn(Cc2ccc(cc2Cl)C(O)=O)c2ccccc12
CNC(=O)c1ccc(Cn2nc(-c3ncc(OC)c(Nc4ccncc4)n3)c3ccccc23)c(Cl)c1
NC(=O)c1cnccc1Nc1nc(ncc1O)-c1nn(Cc2ccccc2F)c2ccccc12
OC(=O)c1cnccc1Nc1nc(ncc1O)-c1nn(Cc2ccccc2F)c2ccccc12
CCOC(=O)c1cnccc1Nc1nc(ncc1O)-c1nn(Cc2ccccc2F)c2ccccc12
Fc1ccccc1Cn1nc(-c2ncc(C#N)c(Nc3ccncc3)n2)c2ccccc12
NC(=O)c1cnc(nc1Nc1ccncc1)-c1nn(Cc2ccccc2F)c2ccccc12
OCCOc1cnc(nc1Nc1ccncc1C(O)=O)-c1nn(Cc2ccccc2F)c2ccccc12
COc1ccc(Cn2nc(-c3ncc(OC)c(Nc4ccnc(F)c4)n3)c3ccccc23)cc1
COc1ccc(Cn2nc(-c3ncc(OC)c(Nc4cc(F)nc(F)c4)n3)c3ccccc23)cc1
COc1ccc(Cn2nc(-c3ncc(OC)c(Nc4ccncc4F)n3)c3ccccc23)cc1
COc1ccc(Cn2nc(-c3ncc(OC)c(Nc4ccnc(C)c4)n3)c3ccccc23)cc1
CCOc1cc(F)c(Cn2nc(-c3nccc(n3)N(C(F)F)c3ccncc3)c3ccccc23)c(F)c1
CCOc1cc(F)c(Cn2nc(-c3ncc(OCCS(C)=O)c(Nc4ccncc4)n3)c3ccccc23)c(F)c1
CCOc1cc(F)c(Cn2nc(-c3ncc(OCCS(C)(=O)=O)c(Nc4ccncc4)n3)c3ccccc23)c(F)c1
CCOc1cc(F)c(Cn2nc(-c3ncc(OCCN)c(Nc4ccncc4)n3)c3ccccc23)c(F)c1
CCOc1cc(F)c(Cn2nc(-c3ncc(OCC4CNCCO4)c(Nc4ccncc4)n3)c3ccccc23)c(F)c1
CCOc1cc(F)c(Cn2nc(-c3ncc(OC)c(Nc4c(F)cncc4F)n3)c3ccccc23)c(F)c1
COc1cnc(nc1Nc1ccncc1)-c1nn(Cc2c(Cl)ccc(N)c2Cl)c2ccccc12
COc1cnc(nc1Nc1ccncc1)-c1nn(Cc2c(Cl)ccc(NC(C)=O)c2Cl)c2ccccc12
CCOc1cc(F)c(Cn2nc(-c3ncc(OC)c(Nc4ccncc4)n3)c3c(C)cccc23)c(F)c1
CNC(=O)c1ccccc1Nc1nc(Nc2ccc(cc2OC)N2CCOCC2)ncc1Cl
CNC(=O)c1ccccc1Nc1nc(Nc2ccc(cc2OC)N2CCOCC2)ncc1Br
CNC(=O)c1ccccc1Nc1nc(Nc2cc(OC)c(OC)c(OC)c2)ncc1Br
CNC(=O)c1ccccc1Nc1nc(Nc2cc(OC)c(OC)c(OC)c2)ncc1Cl
CNC(=O)c1ccccc1Nc1nc(Nc2cc(OC)ccc2C)ncc1Cl
CNC(=O)c1ccccc1Nc1nc(Nc2cc(OC)ccc2C)ncc1Br
CNC(=O)c1ccccc1Nc1nc(Nc2ccc3[nH]ccc3c2)ncc1Cl
CNC(=O)c1ccccc1Nc1nc(Nc2ccc3NC(=O)CCc3c2)ncc1Cl
CNC(=O)c1ccccc1Nc1nc(Nc2ccc3NC(=O)CCc3c2)ncc1Br
CNC(=O)c1ccccc1Nc1nc(Nc2ccc3NC(=O)Cc3c2)ncc1Cl
COc1cc(Nc2ncc(Br)c(Nc3ccccn3)n2)cc(OC)c1OC
CNC(=O)c1ccccc1Nc1nc(Nc2ccc3[nH]ccc3c2)ncc1Br
COc1ccc(Nc2nc(Nc3cc(OC)c(OC)c(OC)c3)ncc2Cl)cn1
COc1ccc(Nc2nc(Nc3cc(OC)c(OC)c(OC)c3)ncc2Br)cn1
COc1ccc(C)c(Nc2ncc(Br)c(Nc3ccccn3)n2)c1
COc1ccc(Nc2nc(Nc3ccc(cc3OC)N3CCOCC3)ncc2Br)cn1
COc1ccc(Nc2nc(Nc3ccc4[nH]ccc4c3)ncc2Cl)cn1
COc1ccc(Nc2nc(Nc3ccc4[nH]ccc4c3)ncc2Br)cn1
COc1cc(Nc2ncc(c(NCc3cccc(c3)S(C)(=O)=O)n2)C(F)(F)F)cc(OC)c1OC
CS(=O)(=O)c1cccc(CNc2nc(Nc3ccc4NC(=O)CCc4c3)ncc2C(F)(F)F)c1
CS(=O)(=O)c1cccc(CNc2nc(Nc3ccc4NC(=O)Cc4c3)ncc2C(F)(F)F)c1
COc1ccc(Nc2nc(Nc3cc(OC)c(OC)c(OC)c3)ncc2C(F)(F)F)cn1
COc1cc(Nc2ncc(c(Nc3ccccn3)n2)C(F)(F)F)cc(OC)c1OC
CNC(=O)c1ccccc1Nc1nc(Nc2ccc(cc2OC)N2CCOCC2)ncc1C(F)(F)F
CNC(=O)c1ccccc1Nc1nc(Nc2cc(OC)ccc2C)ncc1C(F)(F)F
FC(F)(F)c1cnc(Nc2ccc3NC(=O)CCc3c2)nc1NCc1ccccc1
CNC(=O)c1ccccc1Nc1nc(Nc2cccc(OC)c2)ncc1Cl
COc1cc(ccc1Nc1ncc(c(Nc2ccccn2)n1)C(F)(F)F)N1CCOCC1
FC(F)(F)c1cnc(Nc2ccc3NC(=O)CCc3c2)nc1Nc1ccccc1
CNC(=O)c1ccccc1Nc1nc(Nc2ccc3OCOc3c2)ncc1Cl
CNC(=O)c1ccccc1Nc1nc(Nc2ccc3OCCOc3c2)ncc1Cl
CNC(=O)c1ccccc1Nc1nc(Nc2cc3OCOc3cc2C)ncc1Cl
CNC(=O)c1ccccc1Nc1ccnc(Nc2cc(OC)c(OC)c(OC)c2)n1
FC(F)(F)c1cnc(Nc2ccc3NC(=O)CCc3c2)nc1Nc1cccc(CC#N)c1
FC(F)(F)c1cnc(Nc2ccc3NC(=O)CCc3c2)nc1SCc1ccccc1
FC(F)(F)c1cnc(Nc2ccc3NC(=O)CCc3c2)nc1CCc1ccccc1
FC(F)(F)c1cnc(Nc2ccc3NC(=O)CCc3c2)nc1\C=C\c1ccccc1
CNC(=O)c1ccccc1Nc1nc(Nc2cc(OC)c(OC)c(OC)c2)ncc1\C=C\c1ccccc1
CNC(=O)c1ccccc1Nc1nc(Nc2cc(OC)c(OC)c(OC)c2)ncc1-c1ccccc1
CNC(=O)c1ccccc1Nc1nc(Nc2ccccc2Cl)ncc1Cl
CNS(=O)(=O)c1ccccc1Nc1nc(Nc2ccc(cc2OC)N2CCOCC2)ncc1Br
CNC(=O)c1ccccc1Nc1nc(Nc2ccc3NC(=O)CCc3c2)ncc1C(F)(F)F
CNC(=O)c1ccccc1Nc1nc(Nc2cc(cc(c2)N2CCOCC2)N2CCOCC2)ncc1Cl
COc1cc(ccc1Nc1ncc(Br)c(Nc2ccccc2S(=O)(=O)N(C)C)n1)N1CCOCC1
FC(F)(F)c1cnc(Nc2ccc3NC(=O)CCc3c2)nc1OCc1ccccc1
COc1c(C)cnc(CNc2nc(Nc3ccc4NC(=O)CCc4c3)ncc2C(F)(F)F)c1C
Cc1cccc(Oc2nc(Nc3ccc4NC(=O)CCc4c3)ncc2C(F)(F)F)c1C
CNC(=O)c1ccccc1Nc1nc(Nc2cc(OC)c(OC)c(OC)c2)ncc1CCc1ccccc1
CNC(=O)c1ccccc1Oc1nc(Nc2cc(OC)c(OC)c(OC)c2)ncc1Br
CNC(=O)c1ccccc1Nc1nc(Nc2ccc3NC(=O)CCc3c2)ncc1-c1ccccc1
CNC(=O)c1ccccc1Nc1nc(Nc2cc(cc(c2)N2CCOCC2)N2CCOCC2)ncc1C(F)(F)F
CNC(=O)c1ccccc1Oc1nc(Nc2cc(OC)c(OC)c(OC)c2)ncc1C(F)(F)F
CNC(=O)c1ccccc1Oc1nc(Nc2ccc(C)c(C)c2)ncc1C(F)(F)F
CNC(=O)c1ccccc1Oc1nc(Nc2ccc3NC(=O)CCc3c2)ncc1C(F)(F)F
FC(F)(F)c1cnc(Nc2ccc3NC(=O)CCc3c2)nc1Nc1ccccc1N1CCOCC1
COc1cccc(Nc2nc(Nc3ccc4NC(=O)CCc4c3)ncc2C(F)(F)F)c1
FC(F)Oc1ccccc1Nc1nc(Nc2ccc3NC(=O)CCc3c2)ncc1C(F)(F)F
FC(F)Oc1ccccc1Nc1ncc(c(Nc2ccccc2OC(F)F)n1)C(F)(F)F
FC(F)(F)c1cnc(Nc2ccc3NC(=O)CCc3c2)nc1Nc1ccc2NC(=O)CCc2c1
FC(F)(F)c1cnc(Nc2ccc3NC(=O)CCc3c2)nc1Nc1cccc(OCc2ccccc2)c1
CNC(=O)c1cccc(Oc2nc(Nc3ccc4NC(=O)CCc4c3)ncc2C(F)(F)F)c1
COc1cc(ccc1Nc1nc(Nc2ccc3NC(=O)CCc3c2)ncc1C(F)(F)F)N1CCOCC1
COc1cc(ccc1Nc1ncc(c(Nc2ccc3NC(=O)CCc3c2)n1)C(F)(F)F)N1CCOCC1
FC(F)(F)c1cnc(Nc2ccc3NC(=O)CCc3c2)nc1Nc1ccc2OCOc2c1
FC(F)(F)c1cnc(Nc2ccc3OCOc3c2)nc1Nc1ccc2OCOc2c1
Cc1ccc(Nc2nc(Nc3ccc4NC(=O)CCc4c3)ncc2C(F)(F)F)cc1C
FC(F)(F)c1cnc(Nc2ccc3NC(=O)CCc3c2)nc1Nc1cccc2ccccc12
FC(F)(F)c1cnc(Nc2cccc3ccccc23)nc1Nc1cccc2ccccc12
FC(F)(F)c1cnc(Nc2ccc3NC(=O)CCc3c2)nc1Nc1cccc2CCCCc12
CNC(=O)c1cccc(Nc2nc(Nc3ccc4NC(=O)CCc4c3)ncc2C(F)(F)F)c1
FC(F)(F)c1cnc(Nc2ccc3NC(=O)CCc3c2)nc1Nc1ccc2CCCc2c1
FC(F)(F)c1cnc(Nc2ccc3NC(=O)CCc3c2)nc1NC1Cc2ccccc2C1
FC(F)(F)c1cnc(Nc2ccc3NC(=O)CCc3c2)nc1NC1CC1
FC(F)(F)c1cnc(NC2CC2)nc1Nc1ccc2NC(=O)CCc2c1
CC(=O)Nc1ccc(Nc2nc(Nc3ccc4NC(=O)CCc4c3)ncc2C(F)(F)F)cc1
COc1cccc(Nc2nc(Nc3ccc4OCCOc4c3)ncc2C(F)(F)F)c1
Clc1cnc(Nc2ccc3NC(=O)CCc3c2)nc1Nc1ccc2NC(=O)CCc2c1
COc1cccc(Nc2nc(Nc3cc4ccccc4cc3O)ncc2C(F)(F)F)c1
NC(=O)c1cccc(Nc2ncc(c(Nc3ccc4OCOc4c3)n2)C(F)(F)F)c1
FC(F)(F)c1cnc(Nc2ccc(cc2)-n2cccc2)nc1Nc1ccc2OCOc2c1
FC(F)(F)c1cnc(Nc2ccc3CCCc3c2)nc1Nc1ccc2OCOc2c1
Fc1c(Nc2nc(Nc3ccc4OCOc4c3)ncc2C(F)(F)F)cccc1C(F)(F)F
COc1cccc(Nc2nc(Nc3ccc4NC(=O)CCc4c3)ncc2Br)c1
COc1cccc(Nc2nc(Nc3ccc4NC(=O)CCc4c3)ncc2Cl)c1
COc1cccc(Nc2ncc(Cl)c(Nc3cccc(OC)c3)n2)c1
COc1ccc(Nc2ncc(c(Nc3ccc4OCOc4c3)n2)C(F)(F)F)cc1
COc1ccc(C)c(Nc2ncc(c(Nc3ccc4OCOc4c3)n2)C(F)(F)F)c1
Cc1ccc(Nc2ncc(c(Nc3ccc4OCOc4c3)n2)C(F)(F)F)cc1C
Fc1ccc(Nc2ncc(c(Nc3ccc4OCOc4c3)n2)C(F)(F)F)cc1Cl
FC(F)(F)c1cnc(Nc2ccc3NC(=O)CCc3c2)nc1NC1CCC1
FC(F)(F)c1cnc(NC2CCC2)nc1Nc1ccc2NC(=O)CCc2c1
COCCNc1nc(Nc2ccc3NC(=O)CCc3c2)ncc1C(F)(F)F
COCCNc1ncc(c(Nc2ccc3NC(=O)CCc3c2)n1)C(F)(F)F
FC(F)(F)c1cnc(Nc2cnc3[nH]ccc3c2)nc1NC1CC1
FC(F)(F)c1cnc(NC2CC2)nc1Nc1cnc2[nH]ccc2c1
Brc1cnc(Nc2ccc3[nH]ccc3c2)nc1Nc1ccccn1
Brc1cnc(Nc2ccc3NC(=O)CCc3c2)nc1Nc1ccccn1
COc1ccc(Nc2nc(Nc3ccc4NC(=O)CCc4c3)ncc2Br)cn1
FC(F)(F)c1cnc(Nc2ccc3OCCOc3c2)nc1NC1CC1
FC(F)(F)c1cnc(NC2CC2)nc1Nc1ccc2OCCOc2c1
Brc1cnc(Nc2ccc3NC(=O)CCc3c2)nc1NC1CC1
FC(F)(F)c1cnc(Nc2ccc3NC(=O)CCc3c2)nc1NC1CCCC1
FC(F)(F)c1cnc(NC2CCCC2)nc1Nc1ccc2NC(=O)CCc2c1
FC(F)(F)c1cnc(Nc2cnc3[nH]ccc3c2)nc1NC1CCC1
FC(F)(F)c1cnc(NC2CCC2)nc1Nc1cnc2[nH]ccc2c1
FC(F)(F)c1cnc(Nc2ccc3OCOc3c2)nc1N1CCCC1
Nc1ncc(c(Nc2ccc3OCOc3c2)n1)C(F)(F)F
Nc1nc(Nc2ccc3OCOc3c2)ncc1C(F)(F)F
FC(F)(F)c1cnc(Nc2ccc3OCOc3c2)nc1N1CCC1
FC(F)(F)c1cnc(NCC2CC2)nc1Nc1ccc2OCOc2c1
FC(F)(F)c1cnc(Nc2ccc3OCOc3c2)nc1NCC1CC1
FC(F)(F)c1cnc(NC2CCC2)nc1Nc1ccc2OCOc2c1
FC(F)(F)c1cnc(Nc2ccc3OCOc3c2)nc1NC1CCC1
FC(F)(F)c1cnc(NC2CCC2)nc1NC1CCC1
COc1cc(Nc2ncc(Br)c(n2)N(C)C(=O)c2ccccc2O)cc(OC)c1OC
COc1nc(Nc2cccc(c2F)C(F)(F)F)ncc1Br
CCCCOc1nc(Nc2cc(OC)c(OC)c(OC)c2)ncc1Br
Brc1cnc(Nc2cnc3[nH]ccc3c2)nc1NC1CC1
FC(F)(F)c1cnc(Nc2ccc3NC(=O)CCc3c2)nc1OC1CCC1
FC(F)(F)c1cnc(Nc2cnc3[nH]ccc3c2)nc1Nc1ccc2OCOc2c1
FC(F)(F)c1cnc(Nc2ccc3NC(=O)CCc3c2)nc1Nc1ccc2OC(F)(F)Oc2c1
FC(F)(F)c1cnc(Nc2ccc3OC(F)(F)Oc3c2)nc1Nc1ccc2NC(=O)CCc2c1
COCCNc1nc(Nc2cnc3[nH]ccc3c2)ncc1C(F)(F)F
FC(F)(F)c1cnc(Nc2ccc3NC(=O)CCc3c2)nc1OC1Cc2ccccc2C1
FC(F)(F)c1cnc(Nc2cnc3[nH]ccc3c2)nc1Nc1ccccc1
Nc1ncc(c(Nc2cnc3[nH]ccc3c2)n1)C(F)(F)F
CNc1nc(Nc2cnc3[nH]ccc3c2)ncc1C(F)(F)F
CNc1ncc(c(Nc2cnc3[nH]ccc3c2)n1)C(F)(F)F
CC(Cl)CNc1nc(Nc2ccc3NC(=O)CCc3c2)ncc1C(F)(F)F
CN(c1ccccc1)c1nc(Nc2ccc3NC(=O)CCc3c2)ncc1C(F)(F)F
CN(c1ccccc1)c1ncc(c(Nc2ccc3NC(=O)CCc3c2)n1)C(F)(F)F
FC(F)(F)c1cnc(Nc2ccc3NC(=O)CCc3c2)nc1Nc1ccc2[nH]ncc2c1
COc1cc(Nc2ncc(Br)c(NC3CC3)n2)cc(OC)c1OC
COc1cc(Nc2ncc(c(NC3CC3)n2)C(F)(F)F)cc(OC)c1OC
FC(F)(F)c1cnc(Nc2ccc3nn[nH]c3c2)nc1NC1CC1
FC(F)(F)c1cnc(Nc2ccc3OCCCOc3c2)nc1NC1CC1
Brc1cnc(Nc2ccc3OCCOc3c2)nc1Nc1cnc2[nH]c(=O)oc2c1
FC(F)(F)c1cnc(Nc2cnc3[nH]ccc3c2)nc1NC1COC1
FC(F)(F)c1cnc(Nc2ccc3[nH]ncc3c2)nc1NC1CC1
OCCNc1nc(Nc2ccc3NC(=O)CCc3c2)ncc1C(F)(F)F
FC(F)(F)c1cnc(Nc2ccc3NC(=O)CCc3c2)nc1NC1CNC1
CCNNc1nc(Nc2ccc3NC(=O)CCc3c2)ncc1C(F)(F)F
CNC(=O)c1ccccc1Nc1nc(Nc2cnc3[nH]ccc3c2)ncc1C(F)(F)F
CN(C1CC1)c1nc(Nc2ccc3NC(=O)CCc3c2)ncc1C(F)(F)F
FC(F)(F)c1cnc(Nc2cncnc2)nc1NC1CC1
FC(F)(F)c1cnc(Nc2ccc3[nH]ccc3c2)nc1NC1CC1
FC(F)(F)c1cnc(Nc2ccc3ncoc3c2)nc1NC1CC1
OC1Nc2ccc(Nc3ncc(c(NC4CC4)n3)C(F)(F)F)cc2O1
Nc1nc(Nc2ccc3NC(=O)CCc3c2)ncc1C(F)(F)F
Nc1ccncc1Nc1ncc(c(NC2CC2)n1)C(F)(F)F
FC(F)(F)c1cnc(Nc2ccc3nc[nH]c3c2)nc1NC1CC1
OCCNCCOc1nc(Nc2ccc3NC(=O)CCc3c2)ncc1C(F)(F)F
FC(F)(F)c1cnc(Nc2ccc3OCOc3c2)nc1NC1CC1
FC(F)(F)c1cnc(Nc2ccon2)nc1NC1CC1
FC(F)(F)c1cnc(Nc2ccc3NC(=O)CCc3c2)nc1N1CC(F)(F)C1
FC(F)(F)c1cnc(Nc2ccc3NC(=O)CCc3c2)nc1NCC1CC1
CN(C)c1nc(Nc2ccc3NC(=O)CCc3c2)ncc1C(F)(F)F
FC(F)(F)c1cnc(Nc2ccnnc2)nc1NC1CC1
FC(F)(F)CNc1nc(Nc2ccc3NC(=O)CCc3c2)ncc1C(F)(F)F
COC(=O)[C@@H]1CCCN1c1nc(Nc2ccc3NC(=O)CCc3c2)ncc1C(F)(F)F
COc1cccc(Nc2ncc(c(NC3CC3)n2)C(F)(F)F)n1
COc1cncc(Nc2ncc(c(NC3CC3)n2)C(F)(F)F)c1
FC(F)(F)c1cnc(Nc2ccc3NC(=O)CCc3c2)nc1OC1COC1
Brc1cnc(Nc2ccc3[nH]c(=O)[nH]c3c2)nc1Nc1ccc2[nH]c(=O)[nH]c2c1
COc1cc(Nc2ncc(Cl)c(n2)N(C)C(=O)c2ccccc2O)cc(OC)c1OC
Brc1cnc(Nc2ccc3[nH]c(=O)[nH]c3c2)nc1NC1CC1
CNS(=O)(=O)c1ccccc1Nc1nc(Nc2cc(OC)c(OC)c(OC)c2)ncc1Br
FC(F)(F)c1cnc(Nc2ccc3NC(=O)Cc3c2)nc1NC1CC1
CNC(=O)c1cccc(Oc2nc(Nc3cc(OC)c(OC)c(OC)c3)ncc2Br)c1
Nc1n[nH]c(Nc2nc(Nc3ccc4NC(=O)CCc4c3)ncc2C(F)(F)F)n1
COc1cc(Nc2ncc(Br)c(Oc3ccccc3C(=O)N(C)C)n2)cc(OC)c1OC
Oc1ccc(CCNc2ncc(c(NC3CC3)n2)C(F)(F)F)cc1
C[C@@H]1COCCN1c1nc(Nc2ccc3NC(=O)CCc3c2)ncc1C(F)(F)F
COc1cc(Nc2ncc(Br)c(Oc3ccccc3C(N)=O)n2)cc(OC)c1OC
CNC(=O)c1cccc(OC)c1Oc1nc(Nc2cc(OC)c(OC)c(OC)c2)ncc1Br
COc1cc(Nc2ncc(Br)c(Oc3ccccc3NC(C)=O)n2)cc(OC)c1OC
COc1cc(Nc2ncc(Br)c(Oc3ccccc3N)n2)cc(OC)c1OC
Oc1ccccc1Nc1ncc(c(NC2CC2)n1)C(F)(F)F
CNC(=O)c1c(O)cccc1Oc1nc(Nc2cc(OC)c(OC)c(OC)c2)ncc1Br
CCC(=O)c1ccccc1Oc1nc(Nc2cc(OC)c(OC)c(OC)c2)ncc1Br
FC(F)(F)c1cnc(Nc2ccc3ncccc3c2)nc1NC1CC1
COc1cc(Nc2ncc(Br)c(Oc3ccccc3)n2)cc(OC)c1OC
CNC(=O)c1cccc(Oc2nc(Nc3ccc4NC(=O)CCc4c3)ncc2Br)c1
COc1cc(Nc2ncc(Br)c(Oc3ccccc3C(=O)NC3CC3)n2)cc(OC)c1OC
FC(F)(F)c1cnc(Nc2ccc3NC(=O)CCc3c2)nc1Nc1cc([nH]n1)C1CCC1
COCc1ccccc1Oc1nc(Nc2cc(OC)c(OC)c(OC)c2)ncc1Br
FC(F)(F)c1cnc(Nc2cnc3ccccc3c2)nc1NC1CC1
COc1cc(Nc2ncc(Br)c(Oc3ccccc3C(=O)N3CCCC3)n2)cc(OC)c1OC
COc1cc(Nc2ncc(Br)c(Oc3ccccc3NC(=O)C3CC3)n2)cc(OC)c1OC
COc1cc(Nc2ncc(Br)c(Nc3ccccc3)n2)cc(OC)c1OC
COC(=O)Nc1ccccc1Oc1nc(Nc2cc(OC)c(OC)c(OC)c2)ncc1Br
FC(F)(F)c1cnc(Nc2ccc3nc[nH]c3c2)nc1Nc1cc([nH]n1)C1CCC1
COc1cc(Nc2ncc(Br)c(Oc3ccccc3C(F)(F)F)n2)cc(OC)c1OC
FC(F)(F)c1cnc(Nc2ccc3C(=O)CCCc3c2)nc1NC1CC1
COc1cc(Nc2ncc(Br)c(Nc3ccccc3CO)n2)cc(OC)c1OC
Nc1ccc(Nc2ncc(c(NC3CC3)n2)C(F)(F)F)cc1
FC(F)(F)c1cnc(Nc2ccc3nccnc3c2)nc1NC1CC1
CC(C)(C)OC(=O)N1CCc2cc(Nc3ncc(c(NC4CC4)n3)C(F)(F)F)ccc2C1
FC(F)(F)c1cnc(Nc2ccc3CNCCc3c2)nc1NC1CC1
CC(C)(C)OC(=O)NCCCNc1nc(Nc2ccc3NC(=O)CCc3c2)ncc1C(F)(F)F
FC(F)(F)c1cnc(Nc2ccc(cc2)N(C(=O)C2CC2)C(=O)C2CC2)nc1NC1CC1
FC(F)(F)c1cnc(Nc2ccc(NC(=O)C3CC3)cc2)nc1NC1CC1
NCCCNc1nc(Nc2ccc3NC(=O)CCc3c2)ncc1C(F)(F)F
FC(F)(F)c1cnc(Nc2ccc3C(=O)NC(=O)c3c2)nc1NC1CC1
CNC(=O)CCOc1nc(Nc2cc(OC)c(OC)c(OC)c2)ncc1Br
COc1cc(Nc2ncc(Br)c(Nc3ccccc3O)n2)cc(OC)c1OC
Nc1ccccc1Oc1nc(Nc2ccc3OCOc3c2)ncc1Br
COc1cc(Nc2ncc(Br)c(Oc3ccccc3NC(=O)C(F)(F)F)n2)cc(OC)c1OC
COc1cc(Nc2nc(Oc3cccc4cccnc34)ncc2Br)cc(O)c1OC
COc1cc(Nc2nc(ncc2Br)-n2nnc3ccccc23)cc(O)c1OC
FC(F)(F)c1cnc(Nc2ccc3CN(CCc3c2)C(=O)C2CC2)nc1NC1CC1
FC(F)(F)c1cnc(Nc2ccc3NC(=O)CCc3c2)nc1NCCCNC(=O)C1CC1
FC(F)(F)c1cnc(Nc2ccc3c(c2)c(=O)[nH][nH]c3=O)nc1NC1CC1
COc1cc(Nc2nc(Oc3cccc4CCCN(C(C)=O)c34)ncc2Br)cc(O)c1OC
CCN1CCOc2cc(Nc3nc(Nc4ccc5NC(=O)CCc5c4)ncc3Br)cnc12
CCN1CCOc2cc(Nc3ncc(c(NC4CC4)n3)C(F)(F)F)cnc12
COc1cc(Nc2ncc(c(Oc3ccccc3N)n2)C(F)(F)F)cc(OC)c1OC
OCc1ccccc1Nc1nc(Nc2ccc3NC(=O)CCc3c2)ncc1C(F)(F)F
COc1ccc(Nc2ncc(c(NC3CC3)n2)C(F)(F)F)cc1OC
O=C(Cc1ccc(cc1)-c1n[nH]c(=O)c2ccccc12)N1Cc2ccccc2C1
COc1ccc2CN(Cc2c1)C(=O)Cc1ccc(cc1)-c1n[nH]c(=O)c2ccccc12
O=C(Cc1ccc(cc1)-c1n[nH]c(=O)c2ccccc12)N1CCc2ccccc2C1
O=C(Cc1ccc(cc1)-c1n[nH]c(=O)c2ccccc12)Nc1cccnc1
O=C(Cc1ccc(cc1)-c1n[nH]c(=O)c2ccccc12)NCc1ccccc1
O=C(Cc1ccc(cc1)-c1n[nH]c(=O)c2ccccc12)Nc1ccncc1
CN(Cc1ccccc1)C(=O)Cc1ccc(cc1)-c1n[nH]c(=O)c2ccccc12
O=C(Cc1ccc(cc1)-c1n[nH]c(=O)c2ccccc12)Nc1nc2ccccc2[nH]1
O=C(Cc1ccc(cc1)-c1n[nH]c(=O)c2ccccc12)N1CCC(CC1)c1ccccc1
O=C(Cc1ccc(cc1)-c1n[nH]c(=O)c2ccccc12)N1CCN(Cc2ccccc2)CC1
O=C(Cc1ccc(cc1)-c1n[nH]c(=O)c2ccccc12)NCC1CC1
O=C(Cc1ccc(cc1)-c1n[nH]c(=O)c2ccccc12)N1CCN(CC1)c1ncccn1
COc1ccc(cc1)N1CCN(CC1)C(=O)Cc1ccc(cc1)-c1n[nH]c(=O)c2ccccc12
O=C(Cc1ccc(cc1)-c1n[nH]c(=O)c2ccccc12)N1CCC(Cc2ccccc2)CC1
CC(=O)N[C@H]1C[C@@]1(c1ccccc1)c1ccc(cc1)-c1n[nH]c(=O)c2ccccc12
O=C(Cc1ccc(cc1)-c1n[nH]c(=O)c2ccccc12)Nc1ccccc1
O=C(Cc1ccc(cc1)-c1n[nH]c(=O)c2ccccc12)Nc1ccc2ncsc2c1
CN(C(=O)Cc1ccc(cc1)-c1n[nH]c(=O)c2ccccc12)c1ccccc1
O=C(Cc1ccc(cc1)-c1n[nH]c(=O)c2ccccc12)N1CCc2ccccc12
O=C(Cc1ccc(cc1)-c1n[nH]c(=O)c2ccccc12)Nc1ccc2OCCOc2c1
CN1CCN(Cc2ccc3CN(Cc3c2)C(=O)Cc2ccc(cc2)-c2n[nH]c(=O)c3ccccc23)CC1
Cc1cc(NC(=O)Cc2ccc(cc2)-c2n[nH]c(=O)c3ccccc23)on1
Cc1cc(NC(=O)Cc2ccc(cc2)-c2n[nH]c(=O)c3ccccc23)no1
O=C(Cc1ccc(cc1)-c1n[nH]c(=O)c2ccccc12)Nc1nccs1
O=C(Cc1ccc(cc1)-c1n[nH]c(=O)c2ccccc12)Nc1nncs1
Cc1nnc(NC(=O)Cc2ccc(cc2)-c2n[nH]c(=O)c3ccccc23)s1
FC(F)(F)c1ccc2CCN(C(=O)Cc3ccc(cc3)-c3n[nH]c(=O)c4ccccc34)c2c1
CC1(C)OB(OC1(C)C)c1ccc(CC(=O)N2Cc3ccccc3C2)c(F)c1
Fc1cc(CC(=O)N2Cc3ccccc3C2)ccc1-c1n[nH]c(=O)c2ccccc12
O=C(Cc1ccc(cc1)-c1c[nH]c(=O)c2ccccc12)N1Cc2ccccc2C1
CC1(C)CN(C(=O)Cc2ccc(cc2)-c2n[nH]c(=O)c3ccccc23)c2ccccc12
CC1Cc2ccccc2N1C(=O)Cc1ccc(cc1)-c1n[nH]c(=O)c2ccccc12
COc1ccc2CCN(C(=O)Cc3ccc(cc3)-c3n[nH]c(=O)c4ccccc34)c2c1
CC(C(=O)N1CCc2ccccc12)c1ccc(cc1)-c1n[nH]c(=O)c2ccccc12
CC(C(=O)N1Cc2ccccc2C1)c1ccc(cc1)-c1n[nH]c(=O)c2ccccc12
O=C(Nc1ccc(cc1)-c1n[nH]c(=O)c2ccccc12)C1Cc2ccccc2C1
O=C(Nc1ccc(cc1)-c1n[nH]c(=O)c2ccccc12)c1csc(n1)-c1ccncc1
O=C(Nc1ccc(cc1)-c1n[nH]c(=O)c2ccccc12)c1csc(n1)-c1ccccc1
O=C(Nc1ccc(cc1)-c1n[nH]c(=O)c2ccccc12)c1ncc(s1)-c1ccncc1
Fc1cc(F)cc(c1)N(C(=O)c1cscn1)c1ccc(cc1)-c1n[nH]c(=O)c2ccccc12
Cc1csc(n1)C(=O)Nc1ccc(cc1)-c1n[nH]c(=O)c2ccccc12
CN1CCc2nc(sc2C1)C(=O)Nc1ccc(cc1)-c1n[nH]c(=O)c2ccccc12
O=C(Nc1ccc(cc1)-c1n[nH]c(=O)c2ccccc12)c1nc2CCCCc2s1
[O-][N+](=O)c1ccc(cc1)N1CCC(CC1)C(=O)Nc1ccc(cc1)-c1n[nH]c(=O)c2ccccc12
CC(=O)N1CCC(CC1)C(=O)Nc1ccc(cc1)-c1n[nH]c(=O)c2ccccc12
O=C(Nc1ccc(cc1)-c1n[nH]c(=O)c2ccccc12)C1CCN(Cc2ccccc2)CC1
COCCN1CCC(C1)C(=O)Nc1ccc(cc1)-c1n[nH]c(=O)c2ccccc12
O=C(Nc1ccc(cc1)-c1n[nH]c(=O)c2ccccc12)C1CCN(Cc2ccccc2)C1
O=C(Nc1ccc(cc1)-c1n[nH]c(=O)c2ccccc12)c1ccc(cc1)N1CCCC1
O=C(Nc1ccc(cc1)-c1n[nH]c(=O)c2ccccc12)c1cccc(c1)N1CCCC1
O=C(Nc1ccc(cc1)-c1n[nH]c(=O)c2ccccc12)c1ccc(cc1)N1CCOCC1
O=C(Nc1ccc(cc1)-c1n[nH]c(=O)c2ccccc12)c1ccc(cc1)-n1ccnc1
CN(C)c1cccc(c1)C(=O)Nc1ccc(cc1)-c1n[nH]c(=O)c2ccccc12
O=C(Oc1ccc(cc1)-c1n[nH]c(=O)c2ccccc12)N1Cc2ccccc2C1
COc1ccc2CN(Cc2c1)C(=O)Oc1ccc(cc1)-c1n[nH]c(=O)c2ccccc12
Fc1ccc2CN(Cc2c1)C(=O)Oc1ccc(cc1)-c1n[nH]c(=O)c2ccccc12
CN1CCN(Cc2ccc3CN(Cc3c2)C(=O)Oc2ccc(cc2)-c2n[nH]c(=O)c3ccccc23)CC1
O=c1[nH]nc(-c2ccc(Nc3ncc(o3)-c3ccccc3)cc2)c2ccccc12
O=c1[nH]nc(-c2ccc(Nc3nc(cs3)-c3ccccc3)cc2)c2ccccc12
O=c1[nH]nc(-c2ccc(Nc3nc4ccccc4o3)cc2)c2ccccc12
O=C(Nc1ccc(cc1)-c1n[nH]c(=O)c2ccccc12)N1CCc2ccccc12
O=c1[nH]nc(-c2ccc(Nc3ncc4ccccc4n3)cc2)c2ccccc12
COc1ccc2CCN(C(=O)Nc3ccc(cc3)-c3c[nH]c(=O)c4ccccc34)c2c1
O=C(Cc1ccc(cc1)-c1n[nH]c(=O)c2ccccc12)N[C@@H]1CCc2ccccc12
O=C(Cc1ccc(cc1)-c1n[nH]c(=O)c2ccccc12)N[C@H]1CCc2ccccc12
O=C(Cc1ccc(cc1)-c1n[nH]c(=O)c2ccccc12)N1CCc2ccc(OCc3ccccc3)cc12
O=c1[nH]nc(-c2ccc(Nc3nc4ccccc4s3)cc2)c2ccccc12
O=c1[nH]nc(-c2ccc(Nc3nncc4ccccc34)cc2)c2ccccc12
Cc1ccc2oc(Nc3ccc(cc3)-c3n[nH]c(=O)c4ccccc34)nc2c1
O=c1[nH]nc(-c2ccc(Nc3nnc(s3)-c3ccccc3)cc2)c2ccccc12
O=c1[nH]nc(-c2ccc(Nc3ncc(s3)-c3ccccc3)cc2)c2ccccc12
O=C(Nc1ccc(cc1)-c1n[nH]c(=O)c2ccccc12)c1cn2ccccc2n1
Cn1c(cc2ccccc12)C(=O)Nc1ccc(cc1)-c1n[nH]c(=O)c2ccccc12
O=C(Nc1ccc(cc1)-c1n[nH]c(=O)c2ccccc12)C1CCc2ccccc12
O=C(Nc1ccc(cc1)-c1n[nH]c(=O)c2ccccc12)c1ccc(cc1)-n1cncn1
O=C(Nc1ccc(cc1)-c1n[nH]c(=O)c2ccccc12)c1onc2ccccc12
CN(C)c1ccc2cc([nH]c2c1)C(=O)Nc1ccc(cc1)-c1n[nH]c(=O)c2ccccc12
Cc1nc2ccccn2c1C(=O)Nc1ccc(cc1)-c1n[nH]c(=O)c2ccccc12
Cn1c(cc2cc(Cl)ccc12)C(=O)Nc1ccc(cc1)-c1n[nH]c(=O)c2ccccc12
CC1(C)CCc2[nH]cc(C(=O)Nc3ccc(cc3)-c3n[nH]c(=O)c4ccccc34)c2C1=O
O=C(Nc1ccc(cc1)-c1n[nH]c(=O)c2ccccc12)c1n[nH]c2ccccc12
O=C(Nc1ccc(cc1)-c1n[nH]c(=O)c2ccccc12)c1nn(Cc2ccccc2)c2ccccc12
CCOc1ccc2oc(C)c(C(=O)Nc3ccc(cc3)-c3n[nH]c(=O)c4ccccc34)c2c1
Cc1ccc2[nH]c(cc2c1)C(=O)Nc1ccc(cc1)-c1n[nH]c(=O)c2ccccc12
O=C(Nc1ccc(cc1)-c1n[nH]c(=O)c2ccccc12)c1cc2ncccn2n1
O=C(Nc1ccc(cc1)-c1n[nH]c(=O)c2ccccc12)c1cnn2ccccc12
O=C(Nc1ccc(cc1)-c1n[nH]c(=O)c2ccccc12)c1cnc2ccccn12
Cc1oc2ccc(OCc3ccccc3)cc2c1C(=O)Nc1ccc(cc1)-c1n[nH]c(=O)c2ccccc12
Oc1cccc2OC(Cc12)C(=O)Nc1ccc(cc1)-c1n[nH]c(=O)c2ccccc12
CCn1c(cc2ccccc12)C(=O)Nc1ccc(cc1)-c1n[nH]c(=O)c2ccccc12
CC(C)c1c(cn2nc[nH]c(=O)c12)C(=O)Nc1ccc(cc1)-c1n[nH]c(=O)c2ccccc12
O=C(Nc1ccc(cc1)-c1n[nH]c(=O)c2ccccc12)c1n[nH]c2CCCC(=O)c12
O=C(Nc1ccc(cc1)-c1n[nH]c(=O)c2ccccc12)c1n[nH]c2ncccc12
CN1Cc2occ(C(=O)Nc3ccc(cc3)-c3n[nH]c(=O)c4ccccc34)c2C(=O)C1
O=C(Nc1ccc(cc1)-c1n[nH]c(=O)c2ccccc12)c1nc2ncccn2n1
O=C(Nc1ccc(cc1)-c1n[nH]c(=O)c2ccccc12)c1cnn2cccnc12
Clc1ccc2[nH]nc(C(=O)Nc3ccc(cc3)-c3n[nH]c(=O)c4ccccc34)c2c1
O=C(Nc1ccc(cc1)-c1n[nH]c(=O)c2ccccc12)c1nc2ccccc2s1
Cn1nc2CCCCc2c1C(=O)Nc1ccc(cc1)-c1n[nH]c(=O)c2ccccc12
COc1cccc2[nH]cc(C(=O)Nc3ccc(cc3)-c3n[nH]c(=O)c4ccccc34)c12
O=C(Nc1ccc(cc1)-c1n[nH]c(=O)c2ccccc12)c1noc2ccccc12
Clc1cnc2[nH]c(cc2c1)C(=O)Nc1ccc(cc1)-c1n[nH]c(=O)c2ccccc12
Fc1cnc2[nH]cc(C(=O)Nc3ccc(cc3)-c3n[nH]c(=O)c4ccccc34)c2c1
Cc1cn2cc(nc2cn1)C(=O)Nc1ccc(cc1)-c1n[nH]c(=O)c2ccccc12
Cn1cc(C(=O)Nc2ccc(cc2)-c2n[nH]c(=O)c3ccccc23)c2ccccc12
COc1ccc2[nH]nc(C(=O)Nc3ccc(cc3)-c3n[nH]c(=O)c4ccccc34)c2c1
Clc1nccn2cc(nc12)C(=O)Nc1ccc(cc1)-c1n[nH]c(=O)c2ccccc12
COc1ccc2[nH]c(cc2c1)C(=O)Nc1ccc(cc1)-c1n[nH]c(=O)c2ccccc12
Cc1ccn2cc(nc2c1)C(=O)Nc1ccc(cc1)-c1n[nH]c(=O)c2ccccc12
COc1ccc2cc(C(=O)Nc3ccc(cc3)-c3n[nH]c(=O)c4ccccc34)n(C)c2c1
CC(C)Oc1ccc2cc([nH]c2c1)C(=O)Nc1ccc(cc1)-c1n[nH]c(=O)c2ccccc12
COc1cccc2cc([nH]c12)C(=O)Nc1ccc(cc1)-c1n[nH]c(=O)c2ccccc12
CCOc1ccc2n(C)c(cc2c1)C(=O)Nc1ccc(cc1)-c1n[nH]c(=O)c2ccccc12
Cn1nc2ccccc2c1C(=O)Nc1ccc(cc1)-c1n[nH]c(=O)c2ccccc12
CC(C)n1nc(C(=O)Nc2ccc(cc2)-c2n[nH]c(=O)c3ccccc23)c2ccccc12
O=C(Nc1ccc(cc1)-c1n[nH]c(=O)c2ccccc12)c1cn2ccncc2n1
O=C(Nc1ccc(cc1)-c1n[nH]c(=O)c2ccccc12)c1cn2CCCCc2n1
O=C(Nc1ccc(cc1)-c1n[nH]c(=O)c2ccccc12)c1c[nH]c2ncccc12
O=C(Nc1ccc(cc1)-c1n[nH]c(=O)c2ccccc12)c1cc2ccccc2n1Cc1ccccc1
CC(C)(O)Cn1nc(C(=O)Nc2ccc(cc2)-c2n[nH]c(=O)c3ccccc23)c2ccccc12
CC(C)(O)Cn1cc(C(=O)Nc2ccc(cc2)-c2n[nH]c(=O)c3ccccc23)c2ccccc12
Cc1nc2cc(C)ccn2c1C(=O)Nc1ccc(cc1)-c1n[nH]c(=O)c2ccccc12
CCc1nc2ncccn2c1C(=O)Nc1ccc(cc1)-c1n[nH]c(=O)c2ccccc12
COc1ccc2c(cnn2c1)C(=O)Nc1ccc(cc1)-c1n[nH]c(=O)c2ccccc12
CN(C)CCN(C(=O)c1n[nH]c2ccccc12)c1ccc(cc1)-c1n[nH]c(=O)c2ccccc12
O=C(N(CC1COC1)c1ccc(cc1)-c1n[nH]c(=O)c2ccccc12)c1[nH]nc2ccccc12
O=C(N(CC1COC1)c1ccc(cc1)-c1n[nH]c(=O)c2ccccc12)c1n[nH]c2ccccc12
CC1(CN(C(=O)c2n[nH]c3ccccc23)c2ccc(cc2)-c2n[nH]c(=O)c3ccccc23)COC1
O=C(Nc1ccc(cc1)-c1n[nH]c(=O)c2ccccc12)c1nn(CC2CCOC2)c2ccccc12
OC(COCc1ccccc1)Cn1nc(C(=O)Nc2ccc(cc2)-c2n[nH]c(=O)c3ccccc23)c2ccccc12
O=C(Nc1ccc(cc1)-c1n[nH]c(=O)c2ccccc12)c1nn(CC2CCCO2)c2ccccc12
OCC(O)CN(C(=O)c1n[nH]c2ccccc12)c1ccc(cc1)-c1n[nH]c(=O)c2ccccc12
O=C(N(CC1CCOCC1)c1ccc(cc1)-c1n[nH]c(=O)c2ccccc12)c1n[nH]c2ccccc12
COCCn1nc(C(=O)Nc2ccc(cc2)-c2n[nH]c(=O)c3ccccc23)c2ccccc12
O=C(N(CC1CCO1)c1ccc(cc1)-c1n[nH]c(=O)c2ccccc12)c1n[nH]c2ccccc12
CC(O)Cn1nc(C(=O)Nc2ccc(cc2)-c2n[nH]c(=O)c3ccccc23)c2ccccc12
COCCOCCN(C(=O)c1n[nH]c2ccccc12)c1ccc(cc1)-c1n[nH]c(=O)c2ccccc12
OCCn1nc(C(=O)Nc2ccc(cc2)-c2n[nH]c(=O)c3ccccc23)c2ccccc12
O=C(N(CCC1CCOCC1)c1ccc(cc1)-c1n[nH]c(=O)c2ccccc12)c1n[nH]c2ccccc12
O=C(N(CCOCc1ccccc1)c1ccc(cc1)-c1n[nH]c(=O)c2ccccc12)c1n[nH]c2ccccc12
Fc1ccc2c(nn(CC3COC3)c2c1)C(=O)Nc1ccc(cc1)-c1n[nH]c(=O)c2ccccc12
O=C(Nc1ccc(cc1)-c1n[nH]c(=O)c2ccccc12)c1nn(Cc2ccccn2)c2ccccc12
O=C(Nc1ccc(cc1)-c1n[nH]c(=O)c2ccccc12)c1nn(Cc2cccnc2)c2ccccc12
O=C(N(CCCOCc1ccccc1)c1ccc(cc1)-c1n[nH]c(=O)c2ccccc12)c1n[nH]c2ccccc12
COCCCn1nc(C(=O)Nc2ccc(cc2)-c2n[nH]c(=O)c3ccccc23)c2ccccc12
OCCCn1nc(C(=O)Nc2ccc(cc2)-c2n[nH]c(=O)c3ccccc23)c2ccccc12
O=C(Nc1ccc(cc1)-c1n[nH]c(=O)c2ccccc12)c1nn(Cc2ccncc2)c2ccccc12
O=C(Nc1ccc(cc1)-c1n[nH]c(=O)c2ccccc12)c1c[nH]c2ccncc12
CC(C)(O)Cn1nc(C(=O)Nc2ccc(cc2)-c2n[nH]c(=O)c3ccccc23)c2cc(F)ccc12
O=C(Nc1ccc(cc1)-c1n[nH]c(=O)c2ccccc12)c1nn(CC2CCCCO2)c2ccccc12
CC(C)(O)Cn1cc(C(=O)Nc2ccc(cc2)-c2n[nH]c(=O)c3ccccc23)c2cccnc12
Cn1nc(C(=O)Nc2ccc(cc2)-c2n[nH]c(=O)c3ccccc23)c2ccccc12
CC(C)(O)COc1ccc2c(cnn2c1)C(=O)Nc1ccc(cc1)-c1n[nH]c(=O)c2ccccc12
Fc1ccc2n(CC3CCOC3)nc(C(=O)Nc3ccc(cc3)-c3n[nH]c(=O)c4ccccc34)c2c1
Fc1ccc2c(nn(CC3CCOC3)c2c1)C(=O)Nc1ccc(cc1)-c1n[nH]c(=O)c2ccccc12
COCCOc1ccc2c(cnn2c1)C(=O)Nc1ccc(cc1)-c1n[nH]c(=O)c2ccccc12
O=C(Nc1ccc(cc1)-c1n[nH]c(=O)c2ccccc12)c1cnn2cc(OCCN3CCCC3)ccc12
CN(C)CCON(C(=O)c1cnn2ccccc12)c1ccc(cc1)-c1n[nH]c(=O)c2ccccc12
CC(C)=C(F)N(C(=O)c1n[nH]c2ccccc12)c1ccc(cc1)-c1n[nH]c(=O)c2ccccc12
COc1cc2cc(oc2cc1F)C(=O)Nc1ccc(cc1)-c1n[nH]c(=O)c2ccccc12
CC(C)(O)COc1ccn2ncc(C(=O)Nc3ccc(cc3)-c3n[nH]c(=O)c4ccccc34)c2c1
COc1ccn2ncc(C(=O)Nc3ccc(cc3)-c3n[nH]c(=O)c4ccccc34)c2c1
O=C(Nc1ccc(cc1)-c1n[nH]c(=O)c2ccccc12)c1cnn2ccc(OCCN3CCCC3)cc12
COCCOc1ccn2ncc(C(=O)Nc3ccc(cc3)-c3n[nH]c(=O)c4ccccc34)c2c1
CC(O)COc1ccn2ncc(C(=O)Nc3ccc(cc3)-c3n[nH]c(=O)c4ccccc34)c2c1
OCCOc1ccn2ncc(C(=O)Nc3ccc(cc3)-c3n[nH]c(=O)c4ccccc34)c2c1
O=C(Nc1ccc(cc1)-c1n[nH]c(=O)c2ccccc12)c1cnn2ccc(OCCN3CCOCC3)cc12
O=C(Nc1ccc(cc1)-c1n[nH]c(=O)c2ccccc12)c1cnn2cc(OCCN3CCOCC3)ccc12
Cc1c(cnn1-c1ccccc1)C(=O)Nc1ccc(cc1)-c1n[nH]c(=O)c2ccccc12
FC(F)(F)c1c(cnn1-c1ccccc1)C(=O)Nc1ccc(cc1)-c1n[nH]c(=O)c2ccccc12
O=C(Nc1ccc(cc1)-c1n[nH]c(=O)c2ccccc12)c1cnn(c1)-c1ccccc1
Cn1ncc(C(=O)Nc2ccc(cc2)-c2n[nH]c(=O)c3ccccc23)c1-c1ccccc1
Fc1c(Cl)cccc1C1=NOC(C1)C(=O)Nc1ccc(cc1)-c1n[nH]c(=O)c2ccccc12
COCC(O)COc1ccn2ncc(C(=O)Nc3ccc(cc3)-c3n[nH]c(=O)c4ccccc34)c2c1
Cc1cccc(c1)-n1cnc(c1)C(=O)Nc1ccc(cc1)-c1n[nH]c(=O)c2ccccc12
O=C(Nc1ccc(cc1)-c1n[nH]c(=O)c2ccccc12)C1CC(=NO1)c1ccccc1
COc1ccccc1-n1cc(cn1)C(=O)Nc1ccc(cc1)-c1n[nH]c(=O)c2ccccc12
Clc1cccc(c1)-n1cc(cn1)C(=O)Nc1ccc(cc1)-c1n[nH]c(=O)c2ccccc12
Clc1c(cnn1-c1ccccc1)C(=O)Nc1ccc(cc1)-c1n[nH]c(=O)c2ccccc12
O=C(Nc1ccc(cc1)-c1n[nH]c(=O)c2ccccc12)c1cnn(Cc2ccccc2)c1
Cn1nc(cc1C12CC3CC(CC(C3)C1)C2)C(=O)Nc1ccc(cc1)-c1n[nH]c(=O)c2ccccc12
Fc1c(Cl)cccc1CN(C(=O)c1cn[nH]c1)c1ccc(cc1)-c1n[nH]c(=O)c2ccccc12
COc1cccc(c1)-n1cc(cn1)C(=O)Nc1ccc(cc1)-c1n[nH]c(=O)c2ccccc12
CCn1ccc(n1)C(=O)Nc1ccc(cc1)-c1n[nH]c(=O)c2ccccc12
Cc1cc(nn1C)C(=O)Nc1ccc(cc1)-c1n[nH]c(=O)c2ccccc12
Cn1nc(cc1C(C)(C)C)C(=O)Nc1ccc(cc1)-c1n[nH]c(=O)c2ccccc12
Cn1nc(cc1-c1ccccc1)C(=O)Nc1ccc(cc1)-c1n[nH]c(=O)c2ccccc12
Cc1cc(nn1Cc1ccccc1)C(=O)Nc1ccc(cc1)-c1n[nH]c(=O)c2ccccc12
Cc1cccc(c1)N1CCC(C(=O)Nc2ccc(cc2)-c2n[nH]c(=O)c3ccccc23)C1=O
Cc1ccc(cc1)N1CC(CC1=O)C(=O)Nc1ccc(cc1)-c1n[nH]c(=O)c2ccccc12
Fc1c(Cl)cccc1N1CC(CC1=O)C(=O)Nc1ccc(cc1)-c1n[nH]c(=O)c2ccccc12
Cn1cc(cn1)C(=O)Nc1ccc(cc1)-c1n[nH]c(=O)c2ccccc12
Cc1cc(nn1-c1ccccc1)C(=O)Nc1ccc(cc1)-c1n[nH]c(=O)c2ccccc12
Cc1c(cnn1-c1ccccc1C)C(=O)Nc1ccc(cc1)-c1n[nH]c(=O)c2ccccc12
O=C(Nc1ccc(cc1)-c1n[nH]c(=O)c2ccccc12)C1CCN(C1=O)c1ccccc1
COc1ccccc1N1CCC(C(=O)Nc2ccc(cc2)-c2n[nH]c(=O)c3ccccc23)C1=O
O=C(Nc1ccc(cc1)-c1n[nH]c(=O)c2ccccc12)C1CN(C(=O)C1)c1ccccc1
CC(C)N1CC(CC1=O)C(=O)Nc1ccc(cc1)-c1n[nH]c(=O)c2ccccc12
Cc1nn(c(C)c1C(=O)Nc1ccc(cc1)-c1n[nH]c(=O)c2ccccc12)-c1ccccc1
Clc1ccccc1-n1cc(cn1)C(=O)Nc1ccc(cc1)-c1n[nH]c(=O)c2ccccc12
CC(C)c1c(nnn1-c1ccccc1)C(=O)Nc1ccc(cc1)-c1n[nH]c(=O)c2ccccc12
Cc1c(nnn1-c1ccccc1)C(=O)Nc1ccc(cc1)-c1n[nH]c(=O)c2ccccc12
CC(C)(O)c1ccc(CN(C(=O)c2cnoc2)c2ccc(cc2)-c2n[nH]c(=O)c3ccccc23)cc1
Cc1nocc1C(=O)N(c1ccc(CO)cc1)c1ccc(cc1)-c1n[nH]c(=O)c2ccccc12
CCc1c(nnn1-c1cccc(Cl)c1)C(=O)Nc1ccc(cc1)-c1n[nH]c(=O)c2ccccc12
O=C(Nc1ccc(cc1)-c1n[nH]c(=O)c2ccccc12)c1ccn(n1)-c1ccccc1
Cn1ccc(n1)C(=O)Nc1ccc(cc1)-c1n[nH]c(=O)c2ccccc12
Cc1nn(cc1C(=O)Nc1ccc(cc1)-c1n[nH]c(=O)c2ccccc12)-c1ccccc1
CCCc1cc(nn1C)C(=O)Nc1ccc(cc1)-c1n[nH]c(=O)c2ccccc12
O=C(Nc1ccc(cc1)-c1n[nH]c(=O)c2ccccc12)c1c[nH]c(n1)-c1ccccc1
CCCc1c(nnn1-c1ccccc1)C(=O)Nc1ccc(cc1)-c1n[nH]c(=O)c2ccccc12
Cc1c(nnn1-c1cccc(c1)C(F)(F)F)C(=O)Nc1ccc(cc1)-c1n[nH]c(=O)c2ccccc12
CCn1cncc1C(=O)Nc1ccc(cc1)-c1n[nH]c(=O)c2ccccc12
CC(C)(C)n1cc(NC(=O)c2ccncc2)c(n1)C(=O)Nc1ccc(cc1)-c1n[nH]c(=O)c2ccccc12
Cc1cc(nn1C(C)(C)C)C(=O)Nc1ccc(cc1)-c1n[nH]c(=O)c2ccccc12
O=C(Nc1ccc(cc1)-c1n[nH]c(=O)c2ccccc12)c1ccnn1-c1ccccc1
O=C(Nc1ccc(cc1)-c1n[nH]c(=O)c2ccccc12)c1n[nH]c(n1)-c1ccccn1
Cc1n[nH]nc1C(=O)N(c1ccc(cc1)-c1n[nH]c(=O)c2ccccc12)c1cccc(Cl)c1Cl
COc1ccc(C#N)c(c1)-n1cnc(n1)C(=O)Nc1ccc(cc1)-c1n[nH]c(=O)c2ccccc12
O=C(Nc1ccc(cc1)-c1n[nH]c(=O)c2ccccc12)c1ncn(n1)-c1ccccn1
CC1CC(N(NC(=O)c2cncs2)c2ccccc12)c1ccc(cc1)-c1n[nH]c(=O)c2ccccc12
Cc1nc(c[nH]1)C(=O)Nc1ccc(cc1)-c1n[nH]c(=O)c2ccccc12
CN(C)c1cccc(c1)C(=O)Nc1ccc(cc1)-c1c[nH]c(=O)c2ccccc12
CN(C)c1ccc(cc1)C(=O)Nc1ccc(cc1)-c1c[nH]c(=O)c2ccccc12
O=C(Nc1ccc(cc1)-c1c[nH]c(=O)c2ccccc12)c1nc2CCCCc2s1
O=C(Nc1ccc(cc1)-c1c[nH]c(=O)c2ccccc12)c1onc2ccccc12
Cn1c(cc2ccccc12)C(=O)Nc1ccc(cc1)-c1c[nH]c(=O)c2ccccc12
O=C(Nc1ccc(cc1)-c1c[nH]c(=O)c2ccccc12)c1ccc(cc1)N1CCCCC1
O=C(Nc1ccc(cc1)-c1c[nH]c(=O)c2ccccc12)c1ccc(cc1)N1CCOCC1
O=C(Nc1ccc(cc1)-c1c[nH]c(=O)c2ccccc12)c1ccc(cc1)N1CCCC1
COc1cc2CCN(C(=O)Cc3ccc(cc3)-c3n[nH]c(=O)c4ccccc34)c2c(C)c1
FC(F)(F)Oc1cc2CCN(C(=O)Cc3ccc(cc3)-c3n[nH]c(=O)c4ccccc34)c2c(Br)c1
CCOc1ccc2CCN(C(=O)Cc3ccc(cc3)-c3c[nH]c(=O)c4ccccc34)c2c1
COc1cc2c(c[nH]c(=O)c2cc1OC)-c1ccc(CC(=O)N2Cc3ccccc3C2)cc1
Fc1cc(CC(=O)N2Cc3ccccc3C2)ccc1-c1c[nH]c(=O)c2ccccc12
COc1ccc2CCN(C(=O)Nc3ccc(cc3)-c3c[nH]c(=O)c4cc(OC)c(OC)cc34)c2c1
CC(C)Oc1ccc2CCN(C(=O)Cc3ccc(cc3)-c3n[nH]c(=O)c4ccccc34)c2c1
Cc1cc(CC(=O)N2CCc3ccccc23)ccc1-c1n[nH]c(=O)c2ccccc12
Cc1cc(CC(=O)N2Cc3ccccc3C2)ccc1-c1n[nH]c(=O)c2ccccc12
Fc1cc(CC(=O)N2CCc3ccccc23)ccc1-c1n[nH]c(=O)c2ccccc12
COc1ccc2c(c1)c(c[nH]c2=O)-c1ccc(CC(=O)N2Cc3ccccc3C2)cc1
Cc1cc(CC(=O)N2Cc3ccccc3C2)ccc1-c1c[nH]c(=O)c2ccccc12
Cc1cc(CC(=O)N2CCc3ccccc23)ccc1-c1c[nH]c(=O)c2ccccc12
CC(C)(O)COc1ccc2CCN(C(=O)Cc3ccc(cc3)-c3n[nH]c(=O)c4ccccc34)c2c1
COc1ccc2c(c1)c(c[nH]c2=O)-c1ccc(NC(=O)N2CCc3ccccc23)cc1
COc1ccc2CN(Cc2c1)C(=O)Oc1ccc(cc1)-c1c[nH]c(=O)c2ccc(OC)cc12
COc1ccc2CCN(C(=O)Nc3ccc(cc3)-c3c[nH]c(=O)c4ccc(OC)cc34)c2c1
COc1ccc2c(c1)c(c[nH]c2=O)-c1ccc(OC(=O)N2Cc3ccccc3C2)cc1
O=C(Cc1ccc(cc1)-c1n[nH]c(=O)c2ccccc12)N1CCc2ccc(OCc3cccnc3)cc12
O=C(Cc1ccc(cc1)-c1n[nH]c(=O)c2ccccc12)N1CCc2ccc(OCc3ccccn3)cc12
O=C(Cc1ccc(cc1)-c1n[nH]c(=O)c2ccccc12)N1CCc2ccc(OCc3ccncc3)cc12
CC(C)Oc1ccc2N(CCc2c1)C(=O)Cc1ccc(cc1)-c1n[nH]c(=O)c2ccccc12
O=C(Cc1ccc(cc1)-c1n[nH]c(=O)c2ccccc12)N1CCc2ccc(O[C@@H]3CCOC3)cc12
O=C(Cc1ccc(cc1)-c1n[nH]c(=O)c2ccccc12)N1CCc2ccc(O[C@H]3CCOC3)cc12
O=C(Cc1ccc(cc1)-c1n[nH]c(=O)c2ccccc12)Nc1noc2CCCCc12
CN1CC[C@H](C1)Oc1ccc2CCN(C(=O)Cc3ccc(cc3)-c3n[nH]c(=O)c4ccccc34)c2c1
CC(C)(C)c1cc(NC(=O)Cc2ccc(cc2)-c2n[nH]c(=O)c3ccccc23)no1
CN(C)CCOc1ccc2CCN(C(=O)Cc3ccc(cc3)-c3n[nH]c(=O)c4ccccc34)c2c1
Cc1onc(NC(=O)Cc2ccc(cc2)-c2n[nH]c(=O)c3ccccc23)c1C
CN1CC[C@@H](C1)Oc1ccc2CCN(C(=O)Cc3ccc(cc3)-c3n[nH]c(=O)c4ccccc34)c2c1
CN1CCC(CC1)Oc1ccc2CCN(C(=O)Cc3ccc(cc3)-c3n[nH]c(=O)c4ccccc34)c2c1
COC(=O)COc1ccc2CCN(C(=O)Cc3ccc(cc3)-c3n[nH]c(=O)c4ccccc34)c2c1
O=C(Cc1ccc(cc1)-c1n[nH]c(=O)c2ccccc12)N1CCc2ccc(OCC3COC3)cc12
[O-][N+](=O)c1ccc2CCN(C(=O)Cc3ccc(cc3)-c3n[nH]c(=O)c4ccccc34)c2c1
O=C(Cc1ccc(cc1)-c1n[nH]c(=O)c2ccccc12)N1CCc2ccc(OCCN3CCCC3)cc12
Fc1cc(CC(=O)N2CCc3ccccc23)ccc1-c1c[nH]c(=O)c2ccccc12
CC(C)(O)COc1ccc2CCN(C(=O)Cc3ccc(cc3)-c3c[nH]c(=O)c4ccccc34)c2c1
COc1ccc2c(c1)c(c[nH]c2=O)-c1ccc(CC(=O)N2CCc3ccc(OCC(C)(C)O)cc23)cc1
OC(=O)COc1ccc2CCN(C(=O)Cc3ccc(cc3)-c3n[nH]c(=O)c4ccccc34)c2c1
CN(C)C(=O)c1ccc2CCN(C(=O)Cc3ccc(cc3)-c3n[nH]c(=O)c4ccccc34)c2c1
CN1CCN(CC1)C(=O)c1ccc2CCN(C(=O)Cc3ccc(cc3)-c3n[nH]c(=O)c4ccccc34)c2c1
O=C(Cc1ccc(cc1)-c1n[nH]c(=O)c2ccccc12)N1CCc2ccc(cc12)C(=O)N1CCOCC1
OC1CCN(CC1)C(=O)c1ccc2N(CCc2c1)C(=O)Cc1ccc(cc1)-c1n[nH]c(=O)c2ccccc12
OC1CCN(CC1)C(=O)c1ccc2CCN(C(=O)Cc3ccc(cc3)-c3n[nH]c(=O)c4ccccc34)c2c1
O=C(Cc1ccc(cc1)-c1n[nH]c(=O)c2ccccc12)N1CCc2ccc(OCC(=O)N3CCOCC3)cc12
NC(=O)COc1ccc2CCN(C(=O)Cc3ccc(cc3)-c3n[nH]c(=O)c4ccccc34)c2c1
CN1CCN(CC1)C(=O)COc1ccc2CCN(C(=O)Cc3ccc(cc3)-c3n[nH]c(=O)c4ccccc34)c2c1
CN(C)c1ccc(cc1)C(=O)Nc1ccc2CCN(C(=O)Cc3ccc(cc3)-c3n[nH]c(=O)c4ccccc34)c2c1
Cc1cc(NC(=O)c2nn(CC(C)(C)O)c3ccccc23)ccc1-c1n[nH]c(=O)c2ccccc12
Cc1cc(NC(=O)c2cn(CC(C)(C)O)c3ccccc23)ccc1-c1n[nH]c(=O)c2ccccc12
CN(C)CCn1nc(C(=O)Nc2ccc(c(C)c2)-c2n[nH]c(=O)c3ccccc23)c2ccccc12
CN(C)CCn1nc2ccccc2c1C(=O)Nc1ccc(c(C)c1)-c1n[nH]c(=O)c2ccccc12
Cc1cc(NC(=O)c2n(CC3COC3)nc3ccccc23)ccc1-c1n[nH]c(=O)c2ccccc12
Cc1cc(NC(=O)c2onc3ccccc23)ccc1-c1n[nH]c(=O)c2ccccc12
Cc1cc(NC(=O)c2nn(CC3CCN(Cc4ccccc4)CC3)c3ccccc23)ccc1-c1n[nH]c(=O)c2ccccc12
Cc1cc(NC(=O)c2c[nH]c3ncc(F)cc23)ccc1-c1n[nH]c(=O)c2ccccc12
COc1cccc2cc([nH]c12)C(=O)Nc1ccc(c(C)c1)-c1n[nH]c(=O)c2ccccc12
Cc1cc(NC(=O)c2cnn3ccccc23)ccc1-c1n[nH]c(=O)c2ccccc12
Cc1nc2ccccn2c1C(=O)Nc1ccc(c(C)c1)-c1n[nH]c(=O)c2ccccc12
Cc1cc(NC(=O)c2cnc3ccccn23)ccc1-c1n[nH]c(=O)c2ccccc12
Cc1cc(NC(=O)c2nn(CC3CCOCC3)c3ccccc23)ccc1-c1n[nH]c(=O)c2ccccc12
Cc1cc(NC(=O)c2nn(CC3(C)COC3)c3ccccc23)ccc1-c1n[nH]c(=O)c2ccccc12
CC(C)(O)Cn1nc(C(=O)Nc2ccc(c(Cl)c2)-c2n[nH]c(=O)c3ccccc23)c2ccccc12
CC(C)(C)OC(=O)N1CC(Cn2nc(C(=O)Nc3ccc(c(Cl)c3)-c3n[nH]c(=O)c4ccccc34)c3ccccc23)C1
Clc1cc(NC(=O)c2cnc3ccccn23)ccc1-c1n[nH]c(=O)c2ccccc12
Clc1cc(NC(=O)c2nn(CC3CCOCC3)c3ccccc23)ccc1-c1n[nH]c(=O)c2ccccc12
Clc1cc(NC(=O)c2nn(CC3CCOC3)c3ccccc23)ccc1-c1n[nH]c(=O)c2ccccc12
CC1(Cn2nc(C(=O)Nc3ccc(c(Cl)c3)-c3n[nH]c(=O)c4ccccc34)c3ccccc23)COC1
Cc1cc(NC(=O)c2nn(CC3CCN(CCCCO)CC3)c3ccccc23)ccc1-c1n[nH]c(=O)c2ccccc12
OCCCCN1CCC(Cn2nc(C(=O)Nc3ccc(cc3)-c3n[nH]c(=O)c4ccccc34)c3ccccc23)CC1
COc1ccc2c(c1)c(c[nH]c2=O)-c1ccc(NC(=O)N2CCc3ccccc23)cc1C
Cc1cc(NC(=O)N2CCc3ccccc23)ccc1-c1n[nH]c(=O)c2ccccc12
Cc1cccc(C(CONC(=O)c2cnn3ccccc23)N2CCCC2)c1-c1n[nH]c(=O)c2ccccc12
Cc1cc(NC(=O)c2nn(CC3CNC3)c3ccccc23)ccc1-c1n[nH]c(=O)c2ccccc12
Clc1cc(NC(=O)c2nn(CC3CNC3)c3ccccc23)ccc1-c1n[nH]c(=O)c2ccccc12
OC(=O)Cn1nc(C(=O)Nc2ccc(cc2)-c2n[nH]c(=O)c3ccccc23)c2ccccc12
CC(=O)N1CC(Cn2nc(C(=O)Nc3ccc(c(Cl)c3)-c3n[nH]c(=O)c4ccccc34)c3ccccc23)C1
CN1CC(Cn2nc(C(=O)Nc3ccc(c(C)c3)-c3n[nH]c(=O)c4ccccc34)c3ccccc23)C1
OC(=O)CCn1nc(C(=O)Nc2ccc(cc2)-c2n[nH]c(=O)c3ccccc23)c2ccccc12
COC(=O)CCn1nc(C(=O)Nc2ccc(cc2)-c2n[nH]c(=O)c3ccccc23)c2ccccc12
CC(C)(O)CCn1nc(C(=O)Nc2ccc(cc2)-c2n[nH]c(=O)c3ccccc23)c2ccccc12
CC(C)(O)CNC(=O)Cn1nc(C(=O)Nc2ccc(cc2)-c2n[nH]c(=O)c3ccccc23)c2ccccc12
OC1(CNC(=O)Cn2nc(C(=O)Nc3ccc(cc3)-c3n[nH]c(=O)c4ccccc34)c3ccccc23)CCC1
CC(C)(O)CNC(=O)CCn1nc(C(=O)Nc2ccc(cc2)-c2n[nH]c(=O)c3ccccc23)c2ccccc12
O=C(CCn1nc(C(=O)Nc2ccc(cc2)-c2n[nH]c(=O)c3ccccc23)c2ccccc12)N1CCOCC1
O=C(Nc1ccc(cc1)-c1n[nH]c(=O)c2ccccc12)c1nn(CC2CNC2)c2ccccc12
CC(=O)N1CC(Cn2nc(C(=O)Nc3ccc(cc3)-c3n[nH]c(=O)c4ccccc34)c3ccccc23)C1
CN1CC(Cn2nc(C(=O)Nc3ccc(cc3)-c3n[nH]c(=O)c4ccccc34)c3ccccc23)C1
COC(=O)N1CC(Cn2nc(C(=O)Nc3ccc(cc3)-c3n[nH]c(=O)c4ccccc34)c3ccccc23)C1
O=C(Nc1ccc(cc1)-c1n[nH]c(=O)c2ccccc12)c1nn(CC2CCNCC2)c2ccccc12
CC(=O)N1CCC(Cn2nc(C(=O)Nc3ccc(cc3)-c3n[nH]c(=O)c4ccccc34)c3ccccc23)CC1
COc1cc(NC(=O)c2nn(CC(C)(C)O)c3ccccc23)ccc1-c1n[nH]c(=O)c2ccccc12
CCOc1cc(NC(=O)c2nn(CC(C)(C)O)c3ccccc23)ccc1-c1n[nH]c(=O)c2ccccc12
CCOc1cc(NC(=O)c2nn(CC3CCOC3)c3ccccc23)ccc1-c1n[nH]c(=O)c2ccccc12
COc1cc(NC(=O)c2nn(CC3CCOC3)c3ccccc23)ccc1-c1n[nH]c(=O)c2ccccc12
CC(C)OC(=O)N1CCC(Cn2nc(C(=O)Nc3ccc(cc3)-c3n[nH]c(=O)c4ccccc34)c3ccccc23)CC1
FCCOC(=O)N1CCC(Cn2nc(C(=O)Nc3ccc(cc3)-c3n[nH]c(=O)c4ccccc34)c3ccccc23)CC1
FC(F)(F)COC(=O)N1CCC(Cn2nc(C(=O)Nc3ccc(cc3)-c3n[nH]c(=O)c4ccccc34)c3ccccc23)CC1
COc1cc(ccc1NC(=O)c1nn(CC2CCOC2)c2ccccc12)-c1n[nH]c(=O)c2ccccc12
CC(C)(O)Cn1nc(C(=O)Nc2ccc(cc2O)-c2n[nH]c(=O)c3ccccc23)c2ccccc12
Oc1cc(ccc1NC(=O)c1nn(CC2CCOC2)c2ccccc12)-c1n[nH]c(=O)c2ccccc12
OCc1cc(NC(=O)c2nn(CC3CCOC3)c3ccccc23)ccc1-c1n[nH]c(=O)c2ccccc12
CN1CCC(Cn2nc(C(=O)Nc3ccc(cc3)-c3n[nH]c(=O)c4ccccc34)c3ccccc23)CC1
COc1cc(ccc1NC(=O)c1nn(CC(C)(C)O)c2ccccc12)-c1n[nH]c(=O)c2ccccc12
CC(C)(O)Cn1nc(C(=O)Nc2ccc(cc2F)-c2n[nH]c(=O)c3ccccc23)c2ccccc12
OCCn1nc(C(=O)Nc2ccc(c(CO)c2)-c2n[nH]c(=O)c3ccccc23)c2ccccc12
CC(C)(O)Cn1nc(C(=O)Nc2ccc(c(CO)c2)-c2n[nH]c(=O)c3ccccc23)c2ccccc12
OCc1cc(NC(=O)c2nn(CCC3CCOCC3)c3ccccc23)ccc1-c1n[nH]c(=O)c2ccccc12
OCc1cc(NC(=O)c2cnn3ccccc23)ccc1-c1n[nH]c(=O)c2ccccc12
Cn1nc(C(=O)Nc2ccc(c(CO)c2)-c2n[nH]c(=O)c3ccccc23)c2ccccc12
CC(C)n1nc(C(=O)Nc2ccc(c(CO)c2)-c2n[nH]c(=O)c3ccccc23)c2ccccc12
OCc1cc(NC(=O)c2cnc3ccccn23)ccc1-c1n[nH]c(=O)c2ccccc12
OCc1cc(NC(=O)c2nn(CC3CCOC3)c3ccc(F)cc23)ccc1-c1n[nH]c(=O)c2ccccc12
OCc1cc(NC(=O)c2nn(CC3CCCO3)c3ccccc23)ccc1-c1n[nH]c(=O)c2ccccc12
OCc1cc(NC(=O)c2nn(CC3CCOC3)c3cc(F)ccc23)ccc1-c1n[nH]c(=O)c2ccccc12
COc1ccc2c(n[nH]c(=O)c2c1)-c1ccc(NC(=O)c2nn(CC(C)(C)O)c3ccccc23)cc1
COc1ccc2c(n[nH]c(=O)c2c1)-c1ccc(NC(=O)c2cn3ccccc3n2)cc1
O=C(Nc1ccc(cc1)-c1n[nH]c(=O)c2ccccc12)N1CC2(CCNCC2)c2ccccc12
O=C(Nc1ccc(cc1)-c1n[nH]c(=O)c2ccccc12)c1cn(nn1)C1CCNCC1
O=C(Nc1ccc(cc1)-c1n[nH]c(=O)c2ccccc12)c1cnn(c1)C1CCCCC1
O=C(Nc1ccc(cc1)-c1n[nH]c(=O)c2ccccc12)c1cnn(c1)C1CCCC1
O=C(Nc1ccc(cc1)-c1n[nH]c(=O)c2ccccc12)c1cnn(CC2CC2)c1
FC(F)(F)Cn1cc(cn1)C(=O)Nc1ccc(cc1)-c1n[nH]c(=O)c2ccccc12
CC(C)(O)Cn1cc(cn1)C(=O)Nc1ccc(cc1)-c1n[nH]c(=O)c2ccccc12
OC(Cn1cc(cn1)C(=O)Nc1ccc(cc1)-c1n[nH]c(=O)c2ccccc12)C(F)(F)F
COCC(O)Cn1cc(cn1)C(=O)Nc1ccc(cc1)-c1n[nH]c(=O)c2ccccc12
OC(Cn1cc(cn1)C(=O)Nc1ccc(cc1)-c1n[nH]c(=O)c2ccccc12)(C(F)(F)F)C(F)(F)F
CC(C)(C)n1cc(cn1)C(=O)Nc1ccc(cc1)-c1n[nH]c(=O)c2ccccc12
CCCn1cc(cn1)C(=O)Nc1ccc(cc1)-c1n[nH]c(=O)c2ccccc12
FC(F)C(F)(F)Cn1cc(cn1)C(=O)Nc1ccc(cc1)-c1n[nH]c(=O)c2ccccc12
O=C(Nc1ccc(cc1)-c1n[nH]c(=O)c2ccccc12)c1cnn(c1)C1CCOCC1
FC(F)Cn1cc(cn1)C(=O)Nc1ccc(cc1)-c1n[nH]c(=O)c2ccccc12
CC(O)Cn1cc(cn1)C(=O)Nc1ccc(cc1)-c1n[nH]c(=O)c2ccccc12
Clc1ccc(cc1)-n1cc(cn1)C(=O)Nc1ccc(cc1)-c1n[nH]c(=O)c2ccccc12
O=C(Nc1ccc(cc1)-c1n[nH]c(=O)c2ccccc12)c1cnn(c1)C1COC1
O=C(Nc1ccc(cc1)-c1n[nH]c(=O)c2ccccc12)c1cnn(c1)C1CCOC1
O=C(Nc1ccc(cc1)-c1n[nH]c(=O)c2ccccc12)c1cn[nH]c1
O=C(Nc1ccc(cc1)-c1n[nH]c(=O)c2ccccc12)c1cnn(c1)C1C2CCC1CC2
O=C(Nc1ccc(cc1)-c1n[nH]c(=O)c2ccccc12)c1cnn(c1)[C@H]1C[C@@H]2CC[C@H]1C2
Cc1c(cnn1-c1ccccc1)C(=O)Nc1ccc(c(C)c1)-c1n[nH]c(=O)c2ccccc12
Cc1cc(NC(=O)c2cc(n(C)n2)C(C)(C)C)ccc1-c1n[nH]c(=O)c2ccccc12
O=C(Nc1ccc(cc1)-c1n[nH]c(=O)c2ccccc12)c1cnn(c1)C1CCS(=O)(=O)C1
O=C(Nc1ccc(cc1)-c1n[nH]c(=O)c2ccccc12)c1cnn(c1)C1CCNC1
FC(F)(F)CCn1cc(cn1)C(=O)Nc1ccc(cc1)-c1n[nH]c(=O)c2ccccc12
O=C(Nc1ccc(cc1)-c1n[nH]c(=O)c2ccccc12)c1cnn(CCCN2CCCC2)c1
COc1ccc(cc1)-n1nnc(C(=O)Nc2ccc(cc2)-c2n[nH]c(=O)c3ccccc23)c1C
COc1ccc(cc1)-n1nnc(C)c1C(=O)Nc1ccc(cc1)-c1n[nH]c(=O)c2ccccc12
Cn1nc(cc1OC(F)F)C(=O)Nc1ccc(cc1)-c1n[nH]c(=O)c2ccccc12
COc1cccc(c1)-n1cc(nn1)C(=O)Nc1ccc(cc1)-c1n[nH]c(=O)c2ccccc12
COc1ccccc1-n1nnc(C(=O)Nc2ccc(cc2)-c2n[nH]c(=O)c3ccccc23)c1C
COc1ccccc1-n1cc(nn1)C(=O)Nc1ccc(cc1)-c1n[nH]c(=O)c2ccccc12
Cn1nc(cc1C(=O)Nc1ccc(cc1)-c1n[nH]c(=O)c2ccccc12)C1CC1
Cn1nc(cc1C(=O)Nc1ccc(cc1)-c1n[nH]c(=O)c2ccccc12)C(F)(F)F
CNc1c(C(N)=O)c(nn1[C@@H]1CCCN(C1)C(=O)C=C)-c1ccc(Oc2ccccc2)cc1
CNc1c(C(N)=O)c(nn1C1CCCN(C1)C(=O)C=C)-c1ccc(Oc2ccccc2)cc1
CCNc1c(C(N)=O)c(nn1C1CCCN(C1)C(=O)C=C)-c1ccc(Oc2ccccc2)cc1
NC(=O)c1c(NCCN2CCOCC2)n(nc1-c1ccc(Oc2ccccc2)cc1)C1CCCN(C1)C(=O)C=C
CN1CCN(CCNc2c(C(N)=O)c(nn2C2CCCN(C2)C(=O)C=C)-c2ccc(Oc3ccccc3)cc2)CC1
NC(=O)c1c(N)n(nc1-c1ccc(Oc2ccccc2)cc1)C1CCCCC1
NC(=O)c1c(N)n(nc1-c1ccc(Oc2ccccc2)cc1)C1CCCN(C1)C(=O)C=C
NC(=O)c1c(N)n(nc1-c1ccc(Oc2ccccc2)cc1)C1CCN(CC1)C(=O)C=C
NC(=O)c1c(N)n(nc1-c1ccc(Oc2ccccc2)cc1)C1CCN(C1)C(=O)C=C
NC(=O)c1c(N)n(nc1-c1ccc(Oc2ccccc2)cc1)[C@@H]1CCN(C1)C(=O)C=C
NC(=O)c1c(N)n(nc1-c1ccc(Oc2ccccc2)cc1)[C@H]1CCN(C1)C(=O)C=C
NC(=O)c1c(N)n(nc1-c1ccc(Oc2ccccc2)cc1)C1CCCN(C1)C(=O)C#C
NC(=O)c1c(N)n(nc1-c1ccc(Oc2ccccc2)cc1)C1CCCN(C1)S(=O)(=O)C=C
NC(=O)c1c(N)n(nc1-c1ccc(Oc2ccccc2)cc1)C1CCCN(C1)C(=O)CCl
CN(C)C\C=C\C(=O)N1CCCC(C1)n1nc(c(C(N)=O)c1N)-c1ccc(Oc2ccccc2)cc1
CN(CCn1nc(c(C(N)=O)c1N)-c1ccc(Oc2ccccc2)cc1)C(=O)C=C
CN(CCn1nc(c(C(N)=O)c1N)-c1ccc(Oc2ccccc2)cc1)C(=O)C#C
CN(CCn1nc(c(C(N)=O)c1N)-c1ccc(Oc2ccccc2)cc1)S(=O)(=O)C=C
CN(CCn1nc(c(C(N)=O)c1N)-c1ccc(Oc2ccccc2)cc1)C(=O)CCl
CN(C)C\C=C\C(=O)N(C)CCn1nc(c(C(N)=O)c1N)-c1ccc(Oc2ccccc2)cc1
NC(=S)c1c(N)n(nc1-c1ccc(Oc2ccccc2)cc1)C1CCCN(C1)C(=O)C=C
NC(=O)c1c(N)n(nc1-c1ccc(Oc2cc(F)cc(F)c2)cc1)[C@@H]1CCN(C1)C(=O)C=C
COc1cccc(Oc2ccc(cc2)-c2nn([C@@H]3CCN(C3)C(=O)C=C)c(N)c2C(N)=O)c1
NC(=O)c1c(N)n(nc1-c1ccc(Oc2ccc(Cl)cc2)cc1)[C@@H]1CCN(C1)C(=O)C=C
NC(=O)c1c(N)n(nc1-c1ccc(Oc2cccc(c2)C(F)(F)F)cc1)[C@@H]1CCN(C1)C(=O)C=C
NC(=O)c1c(N)n(nc1-c1ccc(Oc2ccccc2Cl)cc1)[C@@H]1CCN(C1)C(=O)C=C
COc1ccc(Oc2ccc(cc2)-c2nn([C@@H]3CCN(C3)C(=O)C=C)c(N)c2C(N)=O)cc1
Cc1ccc(cc1Oc1ccc(cc1)-c1nn([C@@H]2CCN(C2)C(=O)C=C)c(N)c1C(N)=O)[N+]([O-])=O
Cc1ccc(Oc2ccc(cc2)-c2nn([C@@H]3CCN(C3)C(=O)C=C)c(N)c2C(N)=O)cc1[N+]([O-])=O
Cc1cc(ccc1Oc1cccc(c1)[N+]([O-])=O)-c1nn([C@@H]2CCN(C2)C(=O)C=C)c(N)c1C(N)=O
CN(C)[C@H]1CC[C@@H](CC1)Nc1ncnc2cc(C)c(C)cc12
CN(C)[C@H]1CC[C@@H](CC1)Nc1ncnc2ccc(C)cc12
Cc1ccc2ncnc(N[C@H]3CC[C@@H](CC3)N3CCOCC3)c2c1
FC(F)(F)c1ccc2ncnc(N[C@H]3CC[C@@H](CC3)N3CCOCC3)c2c1
Cc1cc2c(N[C@H]3CC[C@@H](CC3)N3CCOCC3)ncnc2cc1F
CN(C)[C@H]1CC[C@@H](CC1)Nc1ncnc2ccc(cc12)C(F)(F)F
Cc1ccc2ncnc(O[C@H]3CC[C@@H](CC3)N3CCOCC3)c2c1
Cc1ccc2ncnc(NC3CC[C@@H](CC3)N3CC(C3)S(C)(=O)=O)c2c1
Cc1ccc2ncnc(N[C@H]3CC[C@H](CC3)N3CC(F)C3)c2c1
Cc1ccc2ncnc(N[C@H]3CC[C@@H](CC3)N3CC(F)C3)c2c1
Cc1ccc2ncnc(N[C@H]3CC[C@H](CC3)N3CCNC(=O)C3)c2c1
Cc1ccc2ncnc(N[C@H]3CC[C@@H](CC3)N3CCNC(=O)C3)c2c1
Cc1ccc2ncnc(N[C@H]3CC[C@@H](CC3)N3CC(O)C3)c2c1
Cc1ccc2ncnc(N[C@H]3CC[C@H](CC3)N3CC(O)C3)c2c1
Cc1ccc2ncnc(N[C@H]3CC[C@@H](CC3)N3CCC(F)(F)C3)c2c1
Cc1ccc2ncnc(N[C@H]3CC[C@@H](CC3)N3CCC4(COC4)C3)c2c1
Cc1ccc2ncnc(N[C@H]3CC[C@H](CC3)N3CC(C3)S(C)(=O)=O)c2c1
Cc1ccc2ncnc(NC3CCC(CC3)N3CCC(CC3)C(F)(F)F)c2c1
Cc1ccc2ncnc(NC3CCC(CC3)N3CCCC(C3)C(F)(F)F)c2c1
Cc1ccc2ncnc(NC3CCC(CC3)N3CCCCC3C(F)(F)F)c2c1
Cc1ccc2ncnc(N[C@H]3CC[C@@H](CC3)NC3CCOCC3)c2c1
Cc1ccc2ncnc(N[C@H]3CC[C@@H](CC3)NCC3CCOCC3)c2c1
Cc1ccc2ncnc(N[C@H]3CC[C@@H](CC3)NC3CCOC(C)(C)C3)c2c1
Cc1ccc2ncnc(N[C@H]3CC[C@@H](CC3)NCc3cccs3)c2c1
CC(N[C@H]1CC[C@@H](CC1)Nc1ncnc2ccc(C)cc12)C1CC1
CC(CC(F)(F)F)N[C@H]1CC[C@@H](CC1)Nc1ncnc2ccc(C)cc12
CC(N[C@H]1CC[C@@H](CC1)Nc1ncnc2ccc(C)cc12)C(C)(C)O
CC(C)N[C@H]1CC[C@@H](CC1)Nc1ncnc2ccc(C)cc12
Cc1ccc2ncnc(N[C@H]3CC[C@@H](CC3)NCC3CC3)c2c1
Cc1ccc2ncnc(N[C@H]3CC[C@@H](CC3)NCc3ccnn3C)c2c1
Cc1ccc2ncnc(N[C@H]3CC[C@@H](CC3)NCC3(C)COC3)c2c1
Cc1ccc2ncnc(N[C@H]3CC[C@@H](CC3)NCCC(F)(F)F)c2c1
Cc1ccc2ncnc(N[C@H]3CC[C@@H](CC3)NCC(C)(C)C)c2c1
CC(N[C@H]1CC[C@@H](CC1)Nc1ncnc2ccc(C)cc12)C(F)F
CC(CS(C)=O)N[C@H]1CC[C@@H](CC1)Nc1ncnc2ccc(C)cc12
CN(C)[C@H]1CC[C@@H](CC1)Nc1ncnc2ccc(\C=C\C3CC3)cc12
CN(C)C1CCC(CC1)Nc1ncnc2ccc(C=C)cc12
COC\C=C\c1ccc2ncnc(N[C@H]3CC[C@@H](CC3)N(C)C)c2c1
CCc1ccc2ncnc(N[C@H]3CC[C@@H](CC3)N3CCOCC3)c2c1
N#CCCCc1ccc2ncnc(N[C@H]3CC[C@@H](CC3)N3CCOCC3)c2c1
CCc1ccc2ncnc(N[C@H]3CC[C@@H](CC3)N(C)C)c2c1
CC(C)c1ccc2ncnc(NC3CCC(CC3)N(C)C)c2c1
CCCCc1ccc2ncnc(N[C@H]3CC[C@@H](CC3)N3CCOCC3)c2c1
CCCc1ccc2ncnc(N[C@H]3CC[C@@H](CC3)N3CCOCC3)c2c1
CN(C)[C@H]1CC[C@@H](CC1)Nc1ncnc2ccc(CCO)cc12
OCCCc1ccc2ncnc(N[C@H]3CC[C@@H](CC3)N3CCOCC3)c2c1
OCCCCc1ccc2ncnc(N[C@H]3CC[C@@H](CC3)N3CCOCC3)c2c1
CC(O)c1ccc2ncnc(N[C@H]3CC[C@@H](CC3)N(C)C)c2c1
Cc1ccc2ncnc(N[C@H]3CC[C@@H](CC3)N3CCS(=O)(=O)CC3)c2c1
Cc1ccc2ncnc(N[C@H]3CC[C@@H](CC3)N3CC4(COC4)C3)c2c1
CC(O)CCc1ccc2ncnc(N[C@H]3CC[C@@H](CC3)N3CCOCC3)c2c1
CN(C)[C@H]1CC[C@@H](CC1)Nc1ncnc2ccc(CO)cc12
Cc1nc2C(=O)N(C(c2[nH]1)c1ccc(Cl)cc1)c1cc(C)c2nnn(C)c2c1
CC(C)n1c(C)nc2C(=O)N(C(c12)c1ccc(Cl)cc1)c1cc(C)c2nnn(C)c2c1
CC(C)n1c(C)nc2C(N(C(=O)c12)c1cc(C)c2nnn(C)c2c1)c1ccc(Cl)cc1
COc1ccc(cn1)-c1nc2C(=O)N(C(c2[nH]1)c1ccc(Cl)cc1)c1cc(C)c(=O)n(C)c1
COc1ccc(cn1)-c1nc2C(=O)N([C@@H](c2[nH]1)c1ccc(Cl)cc1)c1cc(C)c(=O)n(C)c1
COc1ccc(cn1)-c1nc2C(N(C(=O)c2n1C)c1cc(C)c(=O)n(C)c1)c1ccc(Cl)cc1
COc1ccc(cn1)-c1nc2[C@H](N(C(=O)c2n1C)c1cc(C)c(=O)n(C)c1)c1ccc(Cl)cc1
COc1ccc(cn1)-c1nc2C(=O)N(C(c2n1C)c1ccc(Cl)cc1)c1cc(C)c(=O)n(C)c1
COc1ccc(cn1)-c1nc2C(=O)N(C(c2n1C(C)C)c1ccc(Cl)cc1)c1cc(C)c2nnc(C)n2c1
COc1ncc(-c2nc3C(=O)N(C(c3n2C(C)C)c2ccc(Cl)cc2)c2cc(C)c3nnc(C)n3c2)c(OC)n1
CC(C)n1c(nc2C(=O)N(C(c12)c1ccc(Cl)cc1)c1cc(C)c2nnc(C)n2c1)C1=CCOC1
CC(C)n1c(nc2C(=O)N(C(c12)c1ccc(Cl)cc1)c1cc(C)c2nnc(C)n2c1)C1=CCCN(C)C1
CC(C)n1c(nc2C(=O)N(C(c12)c1ccc(Cl)cc1)c1cc(C)c2nnc(C)n2c1)C1CC1
CC(C)n1c(nc2C(=O)N(C(c12)c1ccc(Cl)cc1)c1cc(C)c2nnc(C)n2c1)C1=CCOCC1
CC(C)n1c(nc2C(=O)N(C(c12)c1ccc(Cl)cc1)c1cc(C)c2nnc(C)n2c1)-c1ncco1
COc1ccc(cn1)-c1nc2C(=O)N(C(c2n1C)c1ccc(Cl)cc1)c1cc(C)c2nnc(C)n2c1
COc1cc(cn2c(C)nnc12)N1C(c2c(nc(C3CC3)n2C(C)C)C1=O)c1ccc(Cl)cc1
CC(C)n1c(C)nc2C(=O)N(C(c12)c1ccc(Cl)cc1)c1cc(C)c2nnc(C)n2n1
CC(C)n1c(nc2C(=O)N(C(c12)c1ccc(Cl)cc1)c1ccc(=O)n(C)c1)-c1cnoc1
CC(C)n1c(nc2C(=O)N(C(c12)c1ccc(Cl)cc1)c1ccc(=O)n(C)c1)-c1ccccn1
CC(C)n1c(nc2C(=O)N(C(c12)c1ccc(Cl)cc1)c1ccc(=O)n(C)c1)-c1ccnn1C
CC(C)n1c(nc2C(=O)N(C(c12)c1ccc(Cl)cc1)c1ccc(=O)n(C)c1)-c1ccn(C)n1
CC(C)n1c(nc2C(=O)N(C(c12)c1ccc(Cl)cc1)c1cc(C)c(=O)n(C)c1)-c1nccs1
CC(C)n1c(nc2C(=O)N([C@@H](c12)c1ccc(Cl)cc1)c1cc(C)c(=O)n(C)c1)-c1nccs1
CC(C)n1c(nc2C(=O)N(C(c12)c1ccc(Cl)cc1)c1cc(C)c(=O)n(C)c1)-c1sc(C)nc1C
CC(C)n1c(nc2C(=O)N(C(c12)c1ccc(Cl)cc1)c1cc(C)c(=O)n(C)c1)-c1cncs1
CC(C)n1c(nc2C(=O)N(C(c12)c1ccc(Cl)cc1)c1cc(C)c(=O)n(C)c1)-c1c(C)noc1C
CC(C)n1c(nc2C(=O)N(C(c12)c1ccc(Cl)cc1)c1cc(C)c(=O)n(C)c1)C1CC1
CC(C)n1c(nc2C(=O)N(C(c12)c1ccc(Cl)cc1)c1cc(C)c(=O)n(C)c1)-c1cnc(C)s1
CC(C)n1c(nc2C(=O)N(C(c12)c1ccc(Cl)cc1)c1cc(C)c(=O)n(C)c1)-c1ccc[nH]1
CC(C)n1c(nc2C(=O)N(C(c12)c1ccc(Cl)cc1)c1cc(C)c(=O)n(C)c1)C1CCCC1
Cc1cc(cn(C)c1=O)N1C(c2c(nc(-c3cccnc3F)n2C)C1=O)c1ccc(Cl)cc1
Cc1cc(cn(C)c1=O)N1C(c2c(nc(C3CC3)n2C(C)(C)C)C1=O)c1ccc(Cl)cc1
COc1ncc(-c2nc3C(=O)N(C(c3n2C(C)C)c2ccc(Cl)cc2)c2cc(C)c3onc(C)c3c2)c(OC)n1
COc1ccc(cn1)-c1nc2C(=O)N(C(c2n1C(C)C)c1ccc(Cl)cc1)c1cc(C)c2onc(C)c2c1
CCCn1c(nc2C(N(C(=O)c12)c1cc(C)c(=O)n(C)c1)c1ccc(Cl)cc1)-c1cc(OC)ncc1F
CCCn1c(nc2C(N(C(=O)c12)c1cc(C)c(=O)n(C)c1)c1ccc(Cl)cc1)-c1cncc(c1)C#N
CCn1c(nc2C(N(C(=O)c12)c1cc(C)c(=O)n(C)c1)c1ccc(Cl)cc1)-c1ccc(OC)nc1
CCn1c(nc2[C@H](N(C(=O)c12)c1cc(C)c(=O)n(C)c1)c1ccc(Cl)cc1)-c1ccc(OC)nc1
CCn1c(nc2[C@H](N(C(=O)c12)c1cc(C)c(=O)n(C)c1)c1ccc(Cl)cc1)-c1cccnc1OC
CCn1c(nc2C(N(C(=O)c12)c1cc(C)c(=O)n(C)c1)c1ccc(Cl)cc1)-c1ccnn1C
Cc1cc(cn(C)c1=O)N1C(c2c(nc(-c3nccs3)n2C2CC2)C1=O)c1ccc(Cl)cc1
COc1ncccc1-c1nc2C(N(C(=O)c2n1C(C)C)c1cc(C)c(=O)n(C)c1)c1ccc(Cl)cc1
COc1ncccc1-c1nc2[C@H](N(C(=O)c2n1C(C)C)c1cc(C)c(=O)n(C)c1)c1ccc(Cl)cc1
Cc1cc(cn(C)c1=O)N1C(c2nc([nH]c2C1=O)C1CC1)c1ccc(Cl)cc1
Cc1cc(cn(C)c1=O)N1[C@@H](c2nc([nH]c2C1=O)C1CC1)c1ccc(Cl)cc1
CC(C)n1c(nc2C(=O)N([C@@H](c12)c1ccc(Cl)cc1)c1cc(C)c2nnc(C)n2c1)C1=CCOC1
CC(C)n1c(nc2C(=O)N(C(c12)c1ccc(Cl)cc1)c1cc(C)c2nnc(C)n2c1)C1=CCNCC1
CC(C)n1c(nc2C(=O)N(C(c12)c1ccc(Cl)cc1)c1cc(C)c2nnc(C)n2c1)C1=CCN(C)CC1
CC(C)n1c(nc2C(=O)N(C(c12)c1ccc(Cl)cc1)c1cc(C)c2nnc(C)n2c1)C1=CC(C)(C)NC(C)(C)C1
COc1ccc(cn1)-c1nc2C(=O)N(C(c2n1C(C)C)c1ccc(Cl)cc1)c1cc(OC)c2nnc(C)n2c1
COc1cc(cn2c(C)nnc12)N1C(c2c(nc(C3=CCOCC3)n2C(C)C)C1=O)c1ccc(Cl)cc1
COc1ncc(-c2nc3C(=O)N(C(c3n2C)c2ccc(Cl)cc2)c2cc(OC)c3nnc(C)n3c2)c(OC)n1
COc1ccc(cn1)-c1nc2C(=O)N(C(c2n1C)c1ccc(Cl)cc1)c1cc(OC)c2nnc(C)n2c1
COc1cc(cn2c(C)nnc12)N1C(c2c(nc(C3CC3)n2C)C1=O)c1ccc(Cl)cc1
Cc1nnc2c(C)cc(cn12)N1C(c2c(nc(C3CC3)n2C)C1=O)c1ccc(Cl)cc1
CC(C)n1c(C)nc2C(=O)N(C(c12)c1ccc(Cl)cc1)c1cc(C)c2nnc(C)n2c1
CC(C)n1c(C)nc2C(=O)N([C@@H](c12)c1ccc(Cl)cc1)c1cc(C)c2nnc(C)n2c1
COc1cc(cc2n(C)nnc12)N1C(c2c(nc(C3=CCOCC3)n2C(C)C)C1=O)c1ccc(Cl)cc1
COc1cc(cc2n(C)nnc12)N1[C@@H](c2c(nc(C3=CCOCC3)n2C(C)C)C1=O)c1ccc(Cl)cc1
COc1cc(cc2n(C)nnc12)N1C(c2c(nc(C3=CCCN(C)C3)n2C(C)C)C1=O)c1ccc(Cl)cc1
COc1cc(cc2n(C)nnc12)N1C(c2c(nc(C)n2C(C)C)C1=O)c1ccc(Cl)cc1
COc1cc(cc2n(C)nnc12)N1C(c2c(nc(C3CCOCC3)n2C(C)C)C1=O)c1ccc(Cl)cc1
COC(=O)N1CCC(=CC1)c1nc2C(=O)N(C(c2n1C(C)C)c1ccc(Cl)cc1)c1cc(C)c2nnc(C)n2c1
CC(C)n1c(nc2C(=O)N(C(c12)c1ccc(Cl)cc1)c1cc(C)c2nnc(C)n2c1)C1=CCN(CC1)C(C)=O
CC(C)n1c(nc2C(=O)N(C(c12)c1ccc(Cl)cc1)c1cc(C)c2nnc(C)n2c1)C1=CCN(CC1)S(C)(=O)=O
CCN1CCC(=CC1)c1nc2C(=O)N(C(c2n1C(C)C)c1ccc(Cl)cc1)c1cc(C)c2nnc(C)n2c1
CC(C)COC(=O)N1CCC(=CC1)c1nc2C(=O)N(C(c2n1C(C)C)c1ccc(Cl)cc1)c1cc(C)c2nnc(C)n2c1
CCOC(=O)N1CCC(=CC1)c1nc2C(=O)N(C(c2n1C(C)C)c1ccc(Cl)cc1)c1cc(C)c2nnc(C)n2c1
CC(C)OC(=O)N1CCC(=CC1)c1nc2C(=O)N(C(c2n1C(C)C)c1ccc(Cl)cc1)c1cc(C)c2nnc(C)n2c1
CC(C)n1c(nc2C(=O)N(C(c12)c1ccc(Cl)cc1)c1cc(C)c2nnc(C)n2c1)C1=CCN(CC1)C(=O)NC(C)(C)C
COc1cc(cc2n(C)nnc12)N1C(c2c(nc(C3=CCN(C)CC3)n2C(C)C)C1=O)c1ccc(Cl)cc1
COc1cc(cc2n(C)nnc12)N1C(c2c(nc(-c3cccnc3OC)n2C(C)C)C1=O)c1ccc(Cl)cc1
CC(C)n1c(nc2C(=O)N(C(c12)c1ccc(Cl)cc1)c1cc(C)c2nnc(C)n2c1)C1CCNCC1
COC(=O)N1CCC(CC1)c1nc2C(=O)N(C(c2n1C(C)C)c1ccc(Cl)cc1)c1cc(C)c2nnc(C)n2c1
COc1ncccc1-c1nc2C(=O)N(C(c2n1C(C)C)c1ccc(Cl)cc1)c1cc(C)c2nnn(C)c2c1
CC(C)n1c(nc2C(=O)N(C(c12)c1ccc(Cl)cc1)c1cc(C)c2nnn(C)c2c1)C1=CCN(C)CC1
CC(C)n1c(nc2C(=O)N(C(c12)c1ccc(Cl)cc1)c1cc(C)c2nnn(C)c2c1)C1=CCOCC1
CC(C)n1c(nc2C(=O)N(C(c12)c1ccc(Cl)cc1)c1cc(C)c2nnn(C)c2c1)C1CCOCC1
CC(C)n1c(nc2C(=O)N([C@@H](c12)c1ccc(Cl)cc1)c1cc(C)c2nnn(C)c2c1)C1=CCOCC1
CC(C)n1c(nc2C(=O)N([C@@H](c12)c1ccc(Cl)cc1)c1cc(C)c2nnn(C)c2c1)C1CCOCC1
COc1ccc(cn1)-c1nc2C(=O)N(C(c2n1C(C)C)c1ccc(Cl)cc1)c1cc(C)c2nnn(C)c2c1
CC(C)n1c(nc2C(=O)N([C@@H](c12)c1ccc(Cl)cc1)c1cc(C)c2nnc(C)n2c1)C1=CCOCC1
CC(C)n1c(nc2C(=O)N([C@@H](c12)c1ccc(Cl)cc1)c1cc(C)c2nnc(C)n2c1)C1=CCCN(C)C1
CC(C)n1c(nc2C(=O)N(C(c12)c1ccc(Cl)cc1)c1cc(C)c2nnc(C)n2c1)C1CCOCC1
CC(C)n1c(nc2C(=O)N([C@@H](c12)c1ccc(Cl)cc1)c1cc(C)c2nnc(C)n2c1)C1CCOCC1
CC(C)n1c(nc2C(=O)N(C(c12)c1ccc(Cl)cc1)c1cc(C)c2nnc(CF)n2c1)C1=CCOCC1
COc1ncccc1-c1nc2C(=O)N(C(c2n1C(C)C)c1ccc(Cl)cc1)c1cc(C)c2nnc(CF)n2c1
CC(C)n1c(nc2C(=O)N(C(c12)c1ccc(Cl)cc1)c1cc(C)c2nnc(CF)n2c1)C1=CC(C)(C)NC(C)(C)C1
CC(C)n1c(nc2C(=O)N(C(c12)c1ccc(Cl)cc1)c1cc(C)c2nnc(CF)n2c1)C1=CCCN(C)C1
CC(C)n1c(nc2C(=O)N(C(c12)c1ccc(Cl)cc1)c1cc(C)c2nnc(CF)n2c1)C1=CCOC1
CN1N=NC2C=CC(=CC12)N1C(c2c(nc(C3=CCOCC3)n2C2COC2)C1=O)c1ccc(Cl)cc1
Cc1nc2C(=O)N(C(c2n1C1COC1)c1ccc(Cl)cc1)c1cc(C)c2nnn(C)c2c1
Cc1cc(cc2n(C)nnc12)N1C(c2c(nc(C3CC3)n2C2COC2)C1=O)c1ccc(Cl)cc1
CN1CCC(=CC1)c1nc2C(=O)N(C(c2n1C1COC1)c1ccc(Cl)cc1)c1cc(C)c2nnn(C)c2c1
COc1cc(cc2n(C)nnc12)N1C(c2c(nc(C3CCN(C)CC3)n2C(C)C)C1=O)c1ccc(Cl)cc1
CC(C)n1c(nc2C(=O)N(C(c12)c1ccc(Cl)cc1)c1cc(C)c2nnc(C)n2c1)C1CCN(C)CC1
CC(C)n1c(nc2C(=O)N(C(c12)c1ccc(Cl)cc1)c1cc(C)c2nnn(C)c2c1)C1CCOC1
CC(C)n1c(nc2C(=O)N(C(c12)c1ccc(Cl)cc1)c1cc(C)c2nnc(C)n2n1)C1=CCOCC1
CC(C)n1c(nc2C(=O)N(C(c12)c1ccc(Cl)cc1)c1cc(C)c2nnc(C)n2n1)C1CCOCC1
CC(C)n1c(nc2C(=O)N([C@@H](c12)c1ccc(Cl)cc1)c1cc(C)c2nnc(C)n2n1)C1CCOCC1
CC(C)n1c(nc2C(=O)N([C@@H](c12)c1ccc(Cl)cc1)c1cc(C)c2nnc(C)n2n1)C1=CCOCC1
CC(C)n1c(nc2C(=O)N(C(c12)c1ccc(Cl)cc1)c1cc(C)c2nnc(C)n2c1)C1CCN(CC(C)(C)C)CC1
Cc1cc(cc2n(C)nnc12)N1C(c2c(nc(C3CCOCC3)n2C2COC2)C1=O)c1ccc(Cl)cc1
CC(C)n1cnc2C(=O)N(C(c12)c1ccc(Cl)cc1)c1cc(C)c2nnn(C)c2c1
CC(C)n1c(nc2C(=O)N([C@@H](c12)c1ccc(Cl)cc1)c1cc(C)c2nnc(C)n2c1)C1CC1
COc1cc(cc2n(C)nnc12)N1[C@@H](c2c(nc(C3CCOCC3)n2C(C)C)C1=O)c1ccc(Cl)cc1
CC(C)n1c(C)nc2C(=O)N([C@@H](c12)c1ccc(Cl)cc1)c1cc(C)c2nnn(C)c2c1
CC(C)n1c(C)nc2C(=O)N([C@@H](c12)c1ccc(Cl)cc1)c1cc(C)c2nnc(C)n2n1
COc1cc(cc2n(C)nnc12)N1[C@@H](c2c(nc(-c3cccnc3OC)n2C(C)C)C1=O)c1ccc(Cl)cc1
COc1ncccc1-c1nc2C(=O)N([C@@H](c2n1C(C)C)c1ccc(Cl)cc1)c1cc(C)c2nnn(C)c2c1
COc1ccc(cn1)-c1nc2C(=O)N(C(c2n1C(C)C)c1ccc(Cl)cc1)c1cc(OC)c2nnn(C)c2c1
COc1ccc(cn1)-c1nc2C(=O)N([C@@H](c2n1C(C)C)c1ccc(Cl)cc1)c1cc(OC)c2nnn(C)c2c1
Cc1nc2C(N(C(=O)c2n1C1CC1)c1cc(C)c2nnc(C)n2c1)c1ccc(Cl)cc1
Cc1nnc2c(C)cc(cn12)N1C(c2[nH]c(nc2C1=O)C1=CCOCC1)c1ccc(Cl)cc1
COc1ccc(cn1)-c1nc2C(=O)N(C(c2[nH]1)c1ccc(Cl)cc1)c1cc(C)c2nnc(C)n2c1
CC(C)n1c(C)nc2[C@H](N(C(=O)c12)c1cc(C)c2nnn(C)c2c1)c1ccc(Cl)cc1
CCn1c(C)nc2C(=O)N([C@@H](c12)c1ccc(Cl)cc1)c1cc(C)c2nnn(C)c2c1
CCn1c(C)nc2C(N(C(=O)c12)c1cc(C)c2nnn(C)c2c1)c1ccc(Cl)cc1
CCn1c(C)nc2[C@H](N(C(=O)c12)c1cc(C)c2nnn(C)c2c1)c1ccc(Cl)cc1
COc1ncccc1-c1nc2C(=O)N(C(c2[nH]1)c1ccc(Cl)cc1)c1cc(C)c2nnc(C)n2c1
COc1ncc(-c2nc3C(=O)N(C(c3[nH]2)c2ccc(Cl)cc2)c2cc(C)c3nnc(C)n3c2)c(OC)n1
COc1ccc(cn1)-c1nc2C(=O)N([C@@H](c2[nH]1)c1ccc(Cl)cc1)c1cc(OC)c2nnc(C)n2c1
COc1ncc(-c2nc3C(=O)N(C(c3[nH]2)c2ccc(Cl)cc2)c2cc(OC)c3nnc(C)n3c2)c(OC)n1
COc1ncc(-c2nc3C(=O)N([C@@H](c3[nH]2)c2ccc(Cl)cc2)c2cc(OC)c3nnc(C)n3c2)c(OC)n1
COc1ccc(cn1)-c1nc2C(=O)N([C@@H](c2[nH]1)c1ccc(Cl)cc1)c1cc(C)c2nnc(C)n2c1
Cc1cc(cn(C)c1=O)N1C(c2c(nc(N3CCOCC3)n2C)C1=O)c1ccc(Cl)cc1
CC(C)n1c(C)nc2C(=O)N(C(c12)c1ccc(Cl)cc1)c1cc(C)c2nnc(C(F)F)n2c1
COc1ncccc1-c1nc2C(=O)N(C(c2n1C(C)C)c1ccc(Cl)cc1)c1cc(C)c2nnc(C(F)F)n2c1
COc1ncccc1-c1nc2C(=O)N(C(c2[nH]1)c1ccc(Cl)cc1)c1cc(C)c2nnn(C)c2c1
Cc1cc(cn(C)c1=O)N1C(c2[nH]c(nc2C1=O)C1=CCOCC1)c1ccc(Cl)cc1
CN1CCC(=CC1)c1nc2C(=O)N(C(c2[nH]1)c1ccc(Cl)cc1)c1cc(C)c(=O)n(C)c1
COc1cc(ccc1-c1nc2C(=O)N(C(c2[nH]1)c1ccc(Cl)cc1)c1cc(C)c2nnc(C)n2c1)C(F)(F)F
COc1cc(F)ccc1-c1nc2C(=O)N(C(c2[nH]1)c1ccc(Cl)cc1)c1cc(C)c2nnc(C)n2c1
COc1ccc(cn1)-c1nc2C(=O)N(C(c2n1C(C)C)c1ccc(Cl)cc1)c1cc(C)c2nnn(C)c2n1
Cc1nc2C(=O)N(C(c2[nH]1)c1ccc(Cl)cc1)c1cc(C)c2nnc(C(F)F)n2c1
COc1ncccc1-c1nc2C(=O)N(C(c2[nH]1)c1ccc(Cl)cc1)c1cc(C)c2nnc(C(F)F)n2c1
COc1ccc(cn1)-c1nc2C(=O)N(C(c2[nH]1)c1ccc(Cl)cc1)c1cc(C)c2nnc(C(F)F)n2c1
COc1ncccc1-c1nc2C(=O)N([C@@H](c2[nH]1)c1ccc(Cl)cc1)c1cc(C)c2nnc(C)n2c1
COc1ncc(-c2nc3C(=O)N(C(c3n2C(C)C)c2ccc(Cl)cc2)c2cc(C)c3nnc(C(F)F)n3c2)c(OC)n1
COc1cc(ccc1-c1nc2C(=O)N(C(c2n1C(C)C)c1ccc(Cl)cc1)c1cc(C)c2nnc(C(F)F)n2c1)C(F)(F)F
CC(C)n1c(nc2C(=O)N(C(c12)c1ccc(Cl)cc1)c1cc(C)c2nnc(C(F)F)n2c1)C1CC1
CC(C)n1c(C)nc2C(=O)N([C@@H](c12)c1ccc(Cl)cc1)c1cc(C)c2nnc(C(F)F)n2c1
CC(C)n1c(nc2C(=O)N(C(c12)c1ccc(Cl)cc1)c1cc(C)c2nnc(C(F)F)n2c1)C1=CCOCC1
COc1ncccc1-c1nc2C(=O)N(C(c2n1C(C)C)c1ccc(Cl)cc1)c1cc(C)c2nnc(C(F)F)n2n1
COc1ccc(cn1)-c1nc2C(=O)N(C(c2n1C(C)C)c1ccc(Cl)cc1)c1cc(C)c2nnc(C(F)F)n2n1
CC(C)n1c(C)nc2C(=O)N(C(c12)c1ccc(Cl)cc1)c1cc(C)c2nnc(C(F)F)n2n1
COc1ncccc1-c1nc2C(=O)N([C@@H](c2n1C(C)C)c1ccc(Cl)cc1)c1cc(C)c2nnc(C(F)F)n2c1
Cc1cc(cn(C)c1=O)N1[C@@H](c2[nH]c(nc2C1=O)C1=CCOCC1)c1ccc(Cl)cc1
COc1ncccc1-c1nc2C(=O)N([C@@H](c2[nH]1)c1ccc(Cl)cc1)c1cc(C)c2nnc(C(F)F)n2c1
COc1ccc(cn1)-c1nc2C(=O)N([C@@H](c2n1C(C)C)c1ccc(Cl)cc1)c1cc(C)c2nnn(C)c2n1
COc1ncccc1-c1nc2C(=O)N([C@@H](c2[nH]1)c1ccc(Cl)cc1)c1cc(C)c(=O)n(C)c1
COc1ncccc1-c1nc2C(=O)N([C@@H](c2n1C(C)C)c1ccc(Cl)cc1)c1cc(C)c2nnn(C)c2n1
COc1ncc(-c2nc3C(=O)N([C@@H](c3n2C(C)C)c2ccc(Cl)cc2)c2cc(C)c3nnc(C(F)F)n3c2)c(OC)n1
CC(C)n1c(nc2C(=O)N(C(c12)c1ccc(Cl)cc1)c1cc(C)c2nnn(C)c2n1)C1=CCOCC1
CC(C)n1c(nc2C(=O)N(C(c12)c1ccc(Cl)cc1)c1cc(C)c2nnc(C(F)F)n2n1)C1=CCOCC1
Cc1cc(nc2n(C)nnc12)N1C(c2[nH]c(nc2C1=O)C1=CCOCC1)c1ccc(Cl)cc1
COc1ncccc1-c1nc2C(=O)N(C(c2[nH]1)c1ccc(Cl)cc1)c1cc(C)c2nnn(C)c2n1
CC(C)n1c(nc2C(=O)N([C@@H](c12)c1ccc(Cl)cc1)c1cc(C)c2nnn(C)c2n1)C1=CCOCC1
Cc1cc(nc2n(C)nnc12)N1[C@@H](c2[nH]c(nc2C1=O)C1=CCOCC1)c1ccc(Cl)cc1
COc1ncccc1-c1nc2C(=O)N([C@@H](c2[nH]1)c1ccc(Cl)cc1)c1cc(C)c2nnn(C)c2n1
Cc1nnc2c(C)cc(cn12)N1[C@@H](c2[nH]c(nc2C1=O)C1=CCOCC1)c1ccc(Cl)cc1
COc1ncccc1-c1nc2C(=O)N([C@@H](c2n1C(C)C)c1ccc(Cl)cc1)c1cc(C)c2nnc(C(F)F)n2n1
CC(C)n1c(nc2C(=O)N(C(c12)c1ccc(Cl)cc1)c1cc(C)c2nnc(C)n2n1)C1CCN(C)CC1
CC(C)n1c(nc2C(=O)N(C(c12)c1ccc(Cl)cc1)c1cc(C)c2nnc(C)n2n1)C1CCOC1
CC(C)n1c(nc2C(=O)N([C@@H](c12)c1ccc(Cl)cc1)c1cc(C)c2nnc(C)n2n1)C1CCOC1
CC(C)n1c(nc2C(=O)N([C@@H](c12)c1ccc(Cl)cc1)c1cc(C)c2nnn(C)c2c1)C1CCOC1
COc1cc(N(C)CCN(C)C)c(NC(=O)C=C)cc1Nc1nc(-c2cnn(C)c2)c2cc[nH]c2n1
COc1cc(N(C)CCN(C)C)c(NC(=O)C=C)cc1Nc1nc(OC2CN(C2)S(C)(=O)=O)c2ccn(CO)c2n1
COc1cc(N(C)CCN(C)C)c(NC(=O)C=C)cc1Nc1nc(-c2cnc3n(C)ccc3c2)c2cc[nH]c2n1
COc1cc(N(C)CCN(C)C)c(NC(=O)C=C)cc1Nc1nc(-c2cn(C)c3ccccc23)c2cc[nH]c2n1
COc1cc(N(C)CCN(C)C)c(NC(=O)C=C)cc1Nc1nc(-c2cccnc2)c2cc[nH]c2n1
COc1cc(N(C)CCN(C)C)c(NC(=O)C=C)cc1Nc1nc(-c2ccccc2)c2cc[nH]c2n1
COc1cc(OCCN(C)C)c(NC(=O)C=C)cc1Nc1nc(-c2cnn(C)c2)c2cc[nH]c2n1
COCCOCCOCCOc1cc(Nc2nccc(Oc3ccc(NC(=O)Nc4cc(cc(c4OC)P(C)(C)=O)C(C)(C)C)c4ccccc34)n2)cc(OC)c1
COCCOCCOCCOc1cc(Nc2cc(Oc3ccc(NC(=O)Nc4cc(cc(c4OC)P(C)(C)=O)C(C)(C)C)c4ccccc34)ccn2)cc(OC)c1
COCCOCCOCCNC(=O)c1cc(Nc2cc(Oc3ccc(NC(=O)Nc4cc(cc(c4OC)P(C)(C)=O)C(C)(C)C)c4ccccc34)ccn2)cc(c1)C#C
COCCOCCOCCOc1cc(Nc2cc(Oc3ccc(NC(=O)Nc4cc(cc(c4OC)P(C)(C)=O)C(C)(C)C)c4ccccc34)ncn2)cc(OC)c1
COCCOCCOCCOc1cc(Nc2nccc(Oc3ccc(NC(=O)Nc4cc(cc(OCP(C)(C)=O)c4OC)C(C)(C)C)c4ccccc34)n2)cc(OC)c1
COCCOCCOCCNC(=O)c1cc(cc(NC(=O)Nc2ccc(Oc3ccnc(Nc4cc(OC)cc(OCCOCCOCCOC)c4)n3)c3ccccc23)c1OC)C(C)(C)C
COCCOCCOCCOc1cc(Nc2nccc(Oc3ccc(NC(=O)Nc4cc(cc(C(=O)NCCN5CCOCC5)c4OC)C(C)(C)C)c4ccccc34)n2)cc(OC)c1
COCCOCCOCCOc1cc(Nc2cc(Oc3ccc(NC(=O)Nc4cc(cc(c4OC)S(C)(=O)=O)C(C)(C)C)c4ccccc34)ccn2)cc(OC)c1
COCCOCCOCCOc1cc(Nc2cc(Oc3ccc(NC(=O)Nc4cc(cc(c4)P(C)(C)=O)C(C)(C)C)c4ccccc34)ccn2)cc(OC)c1
COc1c(NC(=O)Nc2ccc(Oc3ccnc(Nc4ccccc4)c3)c3ccccc23)cc(cc1P(C)(C)=O)C(C)(C)C
COc1c(NC(=O)Nc2ccc(Oc3ccnc(Nc4ccccc4)c3)c3ccccc23)cc(cc1S(C)=O)C(C)(C)C
COc1c(CC(N)=O)cc(cc1NC(=O)Nc1ccc(Oc2ccnc(Nc3ccccc3)c2)c2ccccc12)C(C)(C)C
COc1c(NC(=O)Nc2ccc(Oc3ccnc(Nc4ccccc4)c3)c3ccccc23)cc(cc1C(=O)NCCN1CCOCC1)C(C)(C)C
COCCOCCOCCOc1cc(Nc2cc(Oc3ccc(NC(=O)Nc4cc(cc(CS(C)(=O)=O)c4OC)C(C)(C)C)c4ccccc34)ccn2)cc(OC)c1
COc1c(NC(=O)Nc2ccc(Oc3ccnc(Nc4ccccc4)n3)c3ccccc23)cc(cc1P(C)(C)=O)C(C)(C)C
COCCOCCOCCOc1cc(Nc2nccc(Oc3ccc(NC(=O)Nc4cc(cc(CC(N)=O)c4OC)C(C)(C)C)c4ccccc34)n2)cc(OC)c1
COc1c(NC(=O)Nc2ccc(Oc3ccnc(Nc4ccccc4)n3)c3ccccc23)cc(cc1OCP(C)(C)=O)C(C)(C)C
COc1c(NC(=O)Nc2ccc(Oc3ccnc(Nc4ccccc4)c3)c3ccccc23)cc(cc1OCP(C)(C)=O)C(C)(C)C
COc1ccccc1Nc1nccc(Oc2ccc(NC(=O)Nc3cc(cc(OCP(C)(C)=O)c3OC)C(C)(C)C)c3ccccc23)n1
COc1cccc(Nc2nccc(Oc3ccc(NC(=O)Nc4cc(cc(OCP(C)(C)=O)c4OC)C(C)(C)C)c4ccccc34)n2)c1
COc1ccc(Nc2nccc(Oc3ccc(NC(=O)Nc4cc(cc(c4OC)P(C)(C)=O)C(C)(C)C)c4ccccc34)n2)cc1
COc1ccc(Nc2nccc(Oc3ccc(NC(=O)Nc4cc(cc(c4OC)P(C)(C)=O)C(C)(C)C)c4ccccc34)n2)cc1OC
COc1c(NC(=O)Nc2ccc(Oc3ccnc(Nc4cc(C)c5[nH]ncc5c4)n3)c3ccccc23)cc(cc1P(C)(C)=O)C(C)(C)C
COc1c(NC(=O)Nc2ccc(Oc3ccnc(Nc4ccccc4)n3)c3ccccc23)cc(cc1S(C)=O)C(C)(C)C
COc1c(NC(=O)Nc2ccc(Oc3ccnc(Nc4ccccc4)n3)c3ccccc23)cc(cc1S(C)(=O)=O)C(C)(C)C
COc1c(NC(=O)Nc2ccc(Oc3ccnc(Nc4ccccc4)c3)c3ccccc23)cc(cc1S(C)(=O)=O)C(C)(C)C
COc1c(CS(C)(=O)=O)cc(cc1NC(=O)Nc1ccc(Oc2ccnc(Nc3ccccc3)n2)c2ccccc12)C(C)(C)C
COc1c(NC(=O)Nc2ccc(Oc3ccnc(Nc4ccccn4)n3)c3ccccc23)cc(cc1P(C)(C)=O)C(C)(C)C
COc1c(NC(=O)Nc2ccc(Oc3ccnc(Nc4ccccc4)n3)c3ccccc23)cc(cc1C(=O)NCCN1CCOCC1)C(C)(C)C
COc1c(NC(=O)Nc2ccc(Oc3ccnc(Nc4cnccn4)n3)c3ccccc23)cc(cc1P(C)(C)=O)C(C)(C)C
COc1c(NC(=O)Nc2ccc(Oc3ccnc(Nc4cncnc4)n3)c3ccccc23)cc(cc1P(C)(C)=O)C(C)(C)C
COc1c(NC(=O)Nc2ccc(Oc3ccnc(Nc4cnn(C)c4)n3)c3ccccc23)cc(cc1P(C)(C)=O)C(C)(C)C
COc1c(NC(=O)Nc2ccc(Oc3ccnc(Nc4cccc(OS(C)(=O)=O)c4)n3)c3ccccc23)cc(cc1P(C)(C)=O)C(C)(C)C
COc1c(NC(=O)Nc2ccc(Oc3ccnc(Nc4ccccc4)n3)c3ccccc23)cc(cc1C(=O)NCCN1CCCC1)C(C)(C)C
COc1c(NC(=O)Nc2ccc(Oc3ccnc(Nc4ccc5CC(=O)Nc5c4)n3)c3ccccc23)cc(cc1P(C)(C)=O)C(C)(C)C
COc1c(NC(=O)Nc2ccc(Oc3ccnc(Nc4ccc5OCCOc5c4)n3)c3ccccc23)cc(cc1P(C)(C)=O)C(C)(C)C
COc1c(NC(=O)Nc2ccc(Oc3ccnc(Nc4cnn(C)n4)n3)c3ccccc23)cc(cc1P(C)(C)=O)C(C)(C)C
COc1c(NC(=O)Nc2ccc(Oc3ccnc(Nc4ccc5CS(=O)(=O)Cc5c4)n3)c3ccccc23)cc(cc1P(C)(C)=O)C(C)(C)C
COc1c(NC(=O)Nc2ccc(Oc3ccnc(Nc4cnoc4)n3)c3ccccc23)cc(cc1P(C)(C)=O)C(C)(C)C
COc1c(NC(=O)Nc2ccc(Oc3ccnc(Nc4cnccn4)c3)c3ccccc23)cc(cc1P(C)(C)=O)C(C)(C)C
COc1c(NC(=O)Nc2ccc(Oc3ccnc(Nc4ccc5CNC(=O)c5c4)n3)c3ccccc23)cc(cc1P(C)(C)=O)C(C)(C)C
COc1c(NC(=O)Nc2ccc(Oc3ccnc(Nc4cccnc4)c3)c3ccccc23)cc(cc1P(C)(C)=O)C(C)(C)C
COc1c(NC(=O)Nc2ccc(Oc3ccnc(Nc4cncc(n4)N(C)C)c3)c3ccccc23)cc(cc1P(C)(C)=O)C(C)(C)C
COc1cccc(Nc2cc(Oc3ccc(NC(=O)Nc4cc(cc(c4OC)P(C)(C)=O)C(C)(C)C)c4ccccc34)ccn2)c1
COc1c(NC(=O)Nc2ccc(Oc3ccnc(Nc4ccccc4)c3)c3ccccc23)cc(cc1C(=O)NCCN1CCCC1)C(C)(C)C
COc1c(NC(=O)Nc2ccc(Oc3ccnc(NC4CCN(C)CC4)n3)c3ccccc23)cc(cc1P(C)(C)=O)C(C)(C)C
COc1c(NC(=O)Nc2ccc(Oc3ccnc(N[C@@H]4CCOC4)n3)c3ccccc23)cc(cc1P(C)(C)=O)C(C)(C)C
COc1c(NC(=O)Nc2ccc(Oc3ccnc(N[C@H]4CCOC4)n3)c3ccccc23)cc(cc1P(C)(C)=O)C(C)(C)C
COc1c(NC(=O)Nc2ccc(Oc3ccnc(n3)N(C)C)c3ccccc23)cc(cc1P(C)(C)=O)C(C)(C)C
COc1c(NC(=O)Nc2ccc(Oc3ccnc(NCCN4CCOCC4)c3)c3ccccc23)cc(cc1P(C)(C)=O)C(C)(C)C
COc1cc(F)cc(Nc2cc(Oc3ccc(NC(=O)Nc4cc(cc(c4OC)P(C)(C)=O)C(C)(C)C)c4ccccc34)ccn2)c1
COc1c(NC(=O)Nc2ccc(Oc3ccnc(NCCn4cccn4)n3)c3ccccc23)cc(cc1P(C)(C)=O)C(C)(C)C
COc1c(CNS(C)(=O)=O)cc(cc1NC(=O)Nc1ccc(Oc2ccnc(Nc3ccccc3)c2)c2ccccc12)C(C)(C)C
COc1c(NC(=O)Nc2ccc(Oc3ccnc(Nc4cnn(C)n4)c3)c3ccccc23)cc(cc1P(C)(C)=O)C(C)(C)C
COCCOCCOCCOc1cc(Nc2cc(Oc3ccc(NC(=O)Nc4cc(cc(C(=O)NCCN5CCOCC5)c4OC)C(C)(C)C)c4ccccc34)ccn2)cc(OC)c1
COCCOCCOCCOc1cc(Nc2cc(Oc3ccc(NC(=O)Nc4cc(cc(c4OC)S(C)=O)C(C)(C)C)c4ccccc34)ccn2)cc(OC)c1
COc1cc(Nc2nccc(Oc3ccc(NC(=O)Nc4cc(cc(c4OC)P(C)(C)=O)C(C)(C)C)c4ccccc34)n2)cc(OC)c1
COc1c(CS(C)(=O)=O)cc(cc1NC(=O)Nc1ccc(Oc2ccnc(Nc3ccccc3)c2)c2ccccc12)C(C)(C)C
COc1cc(Nc2nccc(Oc3ccc(NC(=O)Nc4cc(cc(OCP(C)(C)=O)c4OC)C(C)(C)C)c4ccccc34)n2)cc(OC)c1
COc1cc(Nc2nccc(Oc3ccc(NC(=O)Nc4cc(cc(c4OC)P(C)(C)=O)C(C)(C)C)c4ccccc34)n2)cc(c1)P(C)(C)=O
COc1c(NC(=O)Nc2ccc(Oc3ccnc(Nc4cccc(c4)N=S(C)(C)=O)n3)c3ccccc23)cc(cc1P(C)(C)=O)C(C)(C)C
COc1c(NC(=O)Nc2ccc(Oc3ccnc(Nc4ccccc4)c3)c3ccccc23)cc(cc1C(=O)NCCN1CCNCC1)C(C)(C)C
COc1c(CP(C)(C)=O)cc(cc1NC(=O)Nc1ccc(Oc2ccnc(Nc3ccccc3)c2)c2ccccc12)C(C)(C)C
COc1c(CS(C)=O)cc(cc1NC(=O)Nc1ccc(Oc2ccnc(Nc3ccccc3)c2)c2ccccc12)C(C)(C)C
COc1c(NC(=O)Nc2ccc(Oc3ccnc(NC(=O)CN4C[C@H](C)O[C@H](C)C4)c3)c3ccccc23)cc(cc1P(C)(C)=O)C(C)(C)C
COc1cc(Nc2cc(Oc3ccc(NC(=O)Nc4cc(cc(c4OC)P(C)(C)=O)C(C)(C)C)c4ccccc34)ccn2)cc(OC)c1
COc1c(NC(=O)Nc2ccc(Oc3ccnc(Nc4cc(C)cc(C)c4)c3)c3ccccc23)cc(cc1P(C)(C)=O)C(C)(C)C
COCCOCCOCCOc1cc(Nc2cc(Oc3ccc(NC(=O)Nc4cc(cc(CP(C)(C)=O)c4OC)C(C)(C)C)c4ccccc34)ccn2)cc(OC)c1
COc1cc(Nc2cc(Oc3ccc(NC(=O)Nc4cc(cc(CC(N)=O)c4OC)C(C)(C)C)c4ccccc34)ccn2)cc(OC)c1
COc1c(NC(=O)Nc2ccc(Oc3ccnc(NC4CCOCC4)n3)c3ccccc23)cc(cc1P(C)(C)=O)C(C)(C)C
COc1c(NC(=O)Nc2ccc(Oc3ccnc(NCc4ccccn4)n3)c3ccccc23)cc(cc1P(C)(C)=O)C(C)(C)C
COc1cccc(Nc2cc(Oc3ccc(NC(=O)Nc4cc(cc(CC(N)=O)c4OC)C(C)(C)C)c4ccccc34)ccn2)c1
COc1cncc(Nc2cc(Oc3ccc(NC(=O)Nc4cc(cc(c4OC)P(C)(C)=O)C(C)(C)C)c4ccccc34)ccn2)c1
COc1c(CNC(C)=O)cc(cc1NC(=O)Nc1ccc(Oc2ccnc(Nc3ccccc3)c2)c2ccccc12)C(C)(C)C
COc1c(NC(=O)Nc2ccc(Oc3ccnc(Nc4ccn(C)n4)c3)c3ccccc23)cc(cc1P(C)(C)=O)C(C)(C)C
COc1cc(Nc2cc(Oc3ccc(NC(=O)Nc4cc(cc(c4OC)P(C)(C)=O)C(C)(C)C)c4ccccc34)ccn2)cc(c1)C(N)=O
COc1c(NC(=O)Nc2ccc(Oc3ccnc(Nc4ccccc4)c3)c3ccccc23)cc(cc1C(=O)NCCN1CCC1)C(C)(C)C
COc1cc(CO)cc(Nc2cc(Oc3ccc(NC(=O)Nc4cc(cc(c4OC)P(C)(C)=O)C(C)(C)C)c4ccccc34)ccn2)c1
COc1c(CC(N)=O)cc(cc1NC(=O)Nc1ccc(Oc2ccnc(NCc3ccccn3)c2)c2ccccc12)C(C)(C)C
COc1c(NC(=O)Nc2ccc(Oc3ccnc(NCc4ccccn4)c3)c3ccccc23)cc(cc1P(C)(C)=O)C(C)(C)C
COc1c(CC(N)=O)cc(cc1NC(=O)Nc1ccc(Oc2ccnc(Nc3cc(C)cc(C)c3)c2)c2ccccc12)C(C)(C)C
COc1c(NC(=O)Nc2ccc(Oc3ccnc(NCc4ccccc4)n3)c3ccccc23)cc(cc1P(C)(C)=O)C(C)(C)C
CNC(=O)Cc1cc(cc(NC(=O)Nc2ccc(Oc3ccnc(Nc4cccc(OC)c4)c3)c3ccccc23)c1OC)C(C)(C)C
COc1cc(Nc2cc(Oc3ccc(NC(=O)Nc4cc(cc(CC(N)=O)c4OC)C(C)(C)C)c4ccccc34)ccn2)ccn1
COc1c(CC(N)=O)cc(cc1NC(=O)Nc1ccc(Oc2ccnc(Nc3ccccc3)c2)c(F)c1F)C(C)(C)C
COc1cc(CO)cc(Nc2cc(Oc3ccc(NC(=O)Nc4cc(cc(CC(N)=O)c4OC)C(C)(C)C)c4ccccc34)ccn2)c1
COc1cncc(Nc2cc(Oc3ccc(NC(=O)Nc4cc(cc(CC(N)=O)c4OC)C(C)(C)C)c4ccccc34)ccn2)c1
COc1c(CC(N)=O)cc(cc1NC(=O)Nc1ccc(Oc2ccnc(Nc3ccn(C)n3)c2)c2ccccc12)C(C)(C)C
COc1c(CNC(C)=O)cc(cc1NC(=O)Nc1ccc(Oc2ccnc(NCc3ccccn3)c2)c2ccccc12)C(C)(C)C
COc1c(CC(N)=O)cc(cc1NC(=O)Nc1ccc(Oc2ccnc(Nc3cccc(OS(C)(=O)=O)c3)c2)c2ccccc12)C(C)(C)C
COc1c(CC(N)=O)cc(cc1NC(=O)Nc1ccc(Oc2ccnc(Nc3cccc(OC(F)F)c3)c2)c2ccccc12)C(C)(C)C
COc1cc(Nc2cc(Oc3ccc(NC(=O)Nc4cc(cc(CNC(C)=O)c4OC)C(C)(C)C)c4ccccc34)ccn2)cc(c1)C(=O)NCCN1CCOCC1
COc1cc(Nc2cc(Oc3ccc(NC(=O)Nc4cc(cc(CS(C)=O)c4OC)C(C)(C)C)c4ccccc34)ccn2)cc(c1)C(=O)NCCN1CCOCC1
COc1cc(Nc2cc(Oc3ccc(NC(=O)Nc4cc(cc(CP(C)(C)=O)c4OC)C(C)(C)C)c4ccccc34)ccn2)cc(c1)C(=O)NCCN1CCOCC1
COCCOCCOCCNC(=O)c1cc(Nc2cc(Oc3ccc(NC(=O)Nc4cc(cc(CNC(C)=O)c4OC)C(C)(C)C)c4ccccc34)ccn2)cc(OC)c1
COCCOCCOCCNC(=O)c1cc(Nc2cc(Oc3ccc(NC(=O)Nc4cc(cc(CS(C)=O)c4OC)C(C)(C)C)c4ccccc34)ccn2)cc(OC)c1
COc1c(CN(C)C(C)=O)cc(cc1NC(=O)Nc1ccc(Oc2ccnc(Nc3ccccc3)c2)c2ccccc12)C(C)(C)C
COCCOCCOCCNC(=O)c1cc(Nc2cc(Oc3ccc(NC(=O)Nc4cc(cc(c4OC)S(C)(=O)=O)C(C)(C)C)c4ccccc34)ccn2)cc(OC)c1
COc1cc(Nc2cc(Oc3ccc(NC(=O)Nc4cc(cc(CNC(C)=O)c4OC)C(C)(C)C)c4ccccc34)ccn2)cc(c1)C(N)=O
COc1cc(Nc2cc(Oc3ccc(NC(=O)Nc4cc(cc(CC(N)=O)c4OC)C(C)(C)C)c4ccccc34)ccn2)cc(c1)S(=O)(=O)C1CC1
COc1cc(Nc2cc(Oc3ccc(NC(=O)Nc4cc(cc(CC(N)=O)c4OC)C(C)(C)C)c4ccccc34)ccn2)cc(c1)P(C)(C)=O
COc1cccc(Nc2cc(Oc3ccc(NC(=O)Nc4cc(cc(CC(N)=O)c4OC)C(C)(C)C)c(Cl)c3Cl)ccn2)c1
COCCOCCOCCNC(=O)c1cc(Nc2cc(Oc3ccc(NC(=O)Nc4cc(cc(CC(N)=O)c4OC)C(C)(C)C)c(Cl)c3Cl)ccn2)cc(OC)c1
COc1cc(Nc2cc(Oc3ccc(NC(=O)Nc4cc(cc(CC(N)=O)c4OC)C(C)(C)C)c4ccccc34)ccn2)cc(c1)C#N
COc1cc(Nc2cc(Oc3ccc(NC(=O)Nc4cc(cc(CC(N)=O)c4OC)C(C)(C)C)c4ccccc34)ccn2)cc(c1)S(N)(=O)=O
COc1cc(Nc2cc(Oc3ccc(NC(=O)Nc4cc(cc(CC(N)=O)c4OC)C(C)(C)C)c4ccccc34)ccn2)cc(c1)S(=O)(=O)N(C)C
COc1cc(Nc2nccc(Oc3ccc(NC(=O)Nc4cc(cc(C(=O)NCCN5CCOCC5)c4OC)C(C)(C)C)c4ccccc34)n2)cc(c1)C(=O)NCCN1CCOCC1
COc1cc(Nc2cc(Oc3ccc(NC(=O)Nc4cc(cc(CC(N)=O)c4OC)C(C)(C)C)c4ccccc34)ccn2)cc(c1)C(=O)NCC(CO)(CO)CO
COc1cc(Nc2cc(Oc3ccc(NC(=O)Nc4cc(cc(c4OC)P(C)(C)=O)C(C)(C)C)c4ccccc34)ccn2)cc(c1)C(=O)NCCN1CCS(=O)CC1
COc1cc(Nc2cc(Oc3ccc(NC(=O)Nc4cc(cc(c4OC)S(C)(=O)=O)C(C)(C)C)c4ccccc34)ccn2)cc(c1)C(=O)NCCN1CCS(=O)CC1
COc1cc(Nc2cc(Oc3ccc(NC(=O)Nc4cc(cc(c4OC)P(C)(C)=O)C(C)(C)C)c4ccccc34)ccn2)ccc1C(=O)NCCN1CCOCC1
COc1cc(Nc2cc(Oc3ccc(NC(=O)Nc4cc(cc(c4OC)S(C)=O)C(C)(C)C)c4ccccc34)ccn2)cc(OC)c1
COc1cccc(Nc2cc(Oc3ccc(NC(=O)Nc4cc(cc(c4OC)S(C)=O)C(C)(C)C)c4ccccc34)ccn2)c1
COc1c(NC(=O)Nc2ccc(Oc3ccnc(NCc4ccccn4)c3)c3ccccc23)cc(cc1S(C)=O)C(C)(C)C
COc1cccc(Nc2cc(Oc3ccc(NC(=O)Nc4cc(cc(CNC(C)=O)c4OC)C(C)(C)C)c4ccccc34)ccn2)c1
COc1cc(Nc2cc(Oc3ccc(NC(=O)Nc4cc(cc(CNC(C)=O)c4OC)C(C)(C)C)c4ccccc34)ccn2)cc(OC)c1
COc1cc(Nc2cc(Oc3ccc(NC(=O)Nc4cc(cc(CC(N)=O)c4OC)C(C)(C)C)c4ccccc34)ccn2)cc(c1)C(=O)NCCN1CCOCC1
COc1cc(Nc2cc(Oc3ccc(NC(=O)Nc4cc(cc(c4OC)S(C)=O)C(C)(C)C)c4ccccc34)ccn2)cc(c1)C(=O)NCCN1CCOCC1
COc1cc(Nc2cc(Oc3ccc(NC(=O)Nc4cc(cc(CC(N)=O)c4OC)C(C)(C)C)c4ccccc34)ccn2)cc(c1)C(N)=O
COCCOCCOCCNC(=O)c1cc(Nc2cc(Oc3ccc(NC(=O)Nc4cc(cc(c4OC)S(C)=O)C(C)(C)C)c4ccccc34)ccn2)cc(OC)c1
COc1c(CC(N)=O)cc(cc1NC(=O)Nc1ccc(Oc2ccnc(Nc3cc(OCCN4CCOCC4)cc(c3)C#N)c2)c2ccccc12)C(C)(C)C
COc1c(CNC(C)=O)cc(cc1NC(=O)Nc1ccc(Oc2ccnc(Nc3cc(OCCN4CCOCC4)cc(c3)C#N)c2)c2ccccc12)C(C)(C)C
COc1c(NC(=O)Nc2ccc(Oc3ccnc(Nc4cc(OCCN5CCOCC5)cc(c4)C#N)c3)c3ccccc23)cc(cc1S(C)=O)C(C)(C)C
COc1c(CNC(C)=O)cc(cc1NC(=O)Nc1ccc(Oc2ccnc(Nc3cc(OCCN4CCOCC4)cc(c3)C(F)(F)F)c2)c2ccccc12)C(C)(C)C
COCCOCCOCCNC(=O)c1cc(Nc2cc(Oc3ccc(NC(=O)Nc4cc(cc(CC(N)=O)c4OC)C(C)(C)C)c4ccccc34)ccn2)cc(OC)c1
COc1cc(Nc2cc(Oc3ccc(NC(=O)Nc4cc(cc(c4OC)S(C)(=O)=O)C(C)(C)C)c4ccccc34)ccn2)cc(c1)C(=O)NCCN1CCOCC1
COc1cc(Nc2cc(Oc3ccc(NC(=O)Nc4cc(cc(c4OC)S(C)=O)C(C)(C)C)c4ccccc34)ccn2)cc(c1)C(N)=O
COc1cc(Nc2cc(Oc3ccc(NC(=O)Nc4cc(cc(CC(N)=O)c4OC)C(C)(C)C)c4ccccc34)ccn2)cc(c1)S(C)(=O)=O
COc1cc(Nc2cc(Oc3ccc(NC(=O)Nc4cc(cc(OCCO)c4OC)C(C)(C)C)c4ccccc34)ccn2)cc(c1)C(N)=O
COc1cc(Nc2cc(Oc3ccc(NC(=O)Nc4cc(cc(c4OC)P(C)(C)=O)C(C)(C)C)c4ccccc34)ccn2)cc(c1)S(=O)(=O)N(C)C
COCCOCCOCCNC(=O)c1cc(Nc2cc(Oc3ccc(NC(=O)Nc4cc(cc(C(=O)NCCN5CCOCC5)c4OC)C(C)(C)C)c4ccccc34)ccn2)cc(OC)c1
COc1cc(Nc2cc(Oc3ccc(NC(=O)Nc4cc(cc(C(=O)NCCN5CCOCC5)c4OC)C(C)(C)C)c4ccccc34)ccn2)cc(c1)C(=O)NCCN1CCOCC1
COc1cc(Nc2cc(Oc3ccc(NC(=O)Nc4cc(cc(C(=O)NCCN5CCOCC5)c4OC)C(C)(C)C)c4ccccc34)ccn2)cc(c1)C(N)=O
COc1cc(Nc2cc(Oc3ccc(NC(=O)Nc4cc(cc(C(=O)NCCN5CCOCC5)c4OC)C(C)(C)C)c4ccccc34)ccn2)cc(OC)c1
COc1cccc(Nc2cc(Oc3ccc(NC(=O)Nc4cc(cc(C(=O)NCCN5CCOCC5)c4OC)C(C)(C)C)c4ccccc34)ccn2)c1
COc1cc(Nc2cc(Oc3ccc(NC(=O)Nc4cc(cc(C(=O)NCCN5CCS(=O)CC5)c4OC)C(C)(C)C)c4ccccc34)ccn2)cc(OC)c1
COc1cc(Nc2cc(Oc3ccc(NC(=O)Nc4cc(cc(CC(N)=O)c4OC)C(C)(C)C)c4ccccc34)ccn2)cc(c1)C(=O)NCCN1CCS(=O)CC1
COc1cc(Nc2cc(Oc3ccc(NC(=O)Nc4cc(cc(OC(CO)CO)c4OC)C(C)(C)C)c4ccccc34)ccn2)cc(c1)C(N)=O
COc1cc(Nc2cc(Oc3ccc(NC(=O)Nc4cc(cc(OCC(CO)(CO)CO)c4OC)C(C)(C)C)c4ccccc34)ccn2)cc(c1)C(N)=O
COc1cc(Nc2cc(Oc3ccc(NC(=O)Nc4cc(cc(CC(N)=O)c4OC)C(C)(C)C)c4ccccc34)ccn2)cc(c1)C(=O)NCCCN1CCS(=O)CC1
COc1cc(Nc2cc(Oc3ccc(NC(=O)Nc4cc(cc(c4OC)S(C)=O)C(C)(C)C)c4ccccc34)ccn2)cc(c1)C(=O)NCCN1CCS(=O)CC1
COc1cc(Nc2cc(Oc3ccc(NC(=O)Nc4cc(cc(CC(N)=O)c4OC)C(C)(C)C)c4ccccc34)ccn2)ccc1C(=O)NCCN1CCOCC1
COc1cc(Nc2cc(Oc3ccc(NC(=O)Nc4cc(cc(CNC(C)=O)c4OC)C(C)(C)C)c4ccccc34)ccn2)cc(c1)C(=O)NCCN1CCS(=O)CC1
COc1cc(Nc2cc(Oc3ccc(NC(=O)Nc4cc(cc(c4OC)S(C)=O)C(C)(C)C)c4ccccc34)ccn2)ccc1C(=O)NCCN1CCOCC1
COc1cc(Nc2cc(Oc3ccc(NC(=O)Nc4cc(cc(CC(N)=O)c4OC)C(C)(C)C)c4ccccc34)ccn2)ccc1C(=O)NCC(CO)(CO)CO
COc1c(NC(=O)Nc2ccc(Oc3ccnc(Nc4cc(C)c5[nH]ncc5c4)n3)c3ccccc23)cc(cc1S(C)=O)C(C)(C)C
COc1cc(Nc2cc(Oc3ccc(NC(=O)Nc4cc(cc(c4OC)P(C)(C)=O)C(C)(C)C)c4ccccc34)ccn2)cc(c1)S(=O)(=O)N(C)CCN1CCOCC1
COc1cc(Nc2cc(Oc3ccc(NC(=O)Nc4cc(cc(c4OC)P(C)(C)=O)C(C)(C)C)c4ccccc34)ccn2)ccc1C(O)=O
COCCOCCOCCNC(=O)c1cc(Nc2cc(Oc3ccc(NC(=O)Nc4cc(cc(CNC(=O)CN(C)C)c4OC)C(C)(C)C)c4ccccc34)ccn2)cc(OC)c1
CNC(=O)c1cc(CN2CCN(C)CC2)cc(Nc2cc(Oc3ccc(NC(=O)Nc4cc(cc(c4OC)P(C)(C)=O)C(C)(C)C)c4ccccc34)ccn2)c1
COc1cc(Nc2cc(Oc3ccc(NC(=O)Nc4cc(cc(c4OC)P(C)(C)=O)C(C)(C)C)c4ccccc34)ccn2)ccc1C(=O)N1CCN(C)CC1
COc1cc(Nc2cc(Oc3ccc(NC(=O)Nc4cc(cc(c4OC)P(C)(C)=O)C(C)(C)C)c4ccccc34)ccn2)ccc1C(=O)NC1CCN(C)CC1
COc1cc(Nc2cc(Oc3ccc(NC(=O)Nc4cc(cc(c4OC)P(C)(C)=O)C(C)(C)C)c4ccccc34)ccn2)ccc1C(=O)NCCN(C)C
COc1cc(Nc2cc(Oc3ccc(NC(=O)Nc4cc(cc(c4OC)P(C)(C)=O)C(C)(C)C)c4ccccc34)ccn2)cc(c1)S(=O)(=O)N(C)CCCN1CCOCC1
COc1c(NC(=O)Nc2ccc(Oc3ccnc(Nc4cc(OCCCN5CCOCC5)cc(c4)C#N)c3)c3ccccc23)cc(cc1S(C)=O)C(C)(C)C
CNC(=O)c1cc(Nc2cc(Oc3ccc(NC(=O)Nc4cc(cc(c4OC)P(C)(C)=O)C(C)(C)C)c4ccccc34)ccn2)cc(OCCN2CCOCC2)c1
COc1cc(Nc2cc(Oc3ccc(NC(=O)Nc4cc(cc(c4OC)S(C)=O)C(C)(C)C)c4ccccc34)ccn2)ccc1C(O)=O
COc1cc(Nc2cc(Oc3ccc(NC(=O)Nc4cc(cc(c4OC)P(C)(C)=O)C(C)(C)C)c4ccccc34)ccn2)cc(c1)S(=O)(=O)N(C)CCN1CCN(C)CC1
COc1cc(OC)c(F)c(c1)N(C[C@@H]1CCC(=O)N1)c1ncc2ncc(nc2n1)-c1cnn(C)c1
COc1cc(OC)c(F)c(c1)N(Cc1ncc[nH]1)c1ncc2ncc(nc2n1)-c1cnn(C)c1
COc1cc(OC)cc(c1)N(CCO)c1ncc2ncc(nc2n1)-c1cnn(C)c1
COc1cc(OC)cc(c1)N(CCO)c1ncc2ncc(nc2n1)-c1ccccc1
COc1cc(OC)cc(c1)N(CC1CC1)c1ncc2ncc(nc2n1)-c1ccccc1
COc1cc(OC)c(F)c(N(C[C@@H]2CCC(=O)N2)c2ncc3ncc(nc3n2)-c2cnn(C)c2)c1F
CNCCN(c1ncc2ncc(nc2n1)-c1cnn(C)c1)c1c(F)c(OC)cc(OC)c1F
COc1cc(OC)c(F)c(c1)N(C[C@H]1CCC(=O)N1)c1ncc2ncc(nc2n1)-c1cnn(C)c1
COc1cc2nccc(Oc3ccc(NC(=O)C4(CC4)C(=O)Nc4ccc(F)cc4O)cc3)c2cc1OC
COc1cc2nccc(Oc3ccc(NC(=O)C4(CC4)C(=O)Nc4ccc(F)c(O)c4)cc3)c2cc1OC
COc1cc2c(Oc3ccc(NC(=O)C4(CC4)C(=O)Nc4ccc(F)cc4)cc3)cc[n+]([O-])c2cc1OC
COc1cc2nccc(Oc3ccc(NC(=O)C4(CC4)C(O)=O)cc3)c2cc1OC
COc1ccc(C[C@@H]2CNc3cc(cc4nnc2n34)-c2ccnc(Nc3ccnn3C)n2)cc1
CN1C[C@H](Cc2ccc(Cl)cc2)c2nnc3cc(cc1n23)-c1ccnc(Nc2ccnn2C)c1
Cn1nccc1Nc1nccc(n1)-c1cc2NC[C@H](Cc3ccc(Cl)c(F)c3)c3nnc(c1)n23
Cn1nccc1Nc1nccc(n1)-c1cc2OC[C@H](Cc3ccccc3)c3nnc(c1)n23
Cn1nccc1Nc1nccc(n1)-c1cc2SC[C@H](Cc3ccccc3)c3nnc(c1)n23
CCN1C[C@H](Cc2ccccc2)c2nnc3cc(cc1n23)-c1ccnc(Nc2ccnn2C)n1
COc1ccc(C[C@@H]2CN(C)c3cc(cc4nnc2n34)-c2ccnc(Nc3ccnn3C)c2)cc1
COc1ccc(C[C@H]2CN(C)c3cc(cc4nnc2n34)-c2ccnc(Nc3ccnn3C)c2)cc1
CC(C)C[C@H]1CN(C)c2cc(cc3nnc1n23)-c1ccnc(Nc2ccnn2C)c1
Cn1nccc1Nc1nccc(n1)-c1cc2NC[C@H](Cc3ccc(F)cc3)c3nnc(c1)n23
CN1c2cc(cc3nnc([C@@H](Cc4ccc(Cl)cc4)CC1=O)n23)-c1ccnc(Nc2ccnn2C)n1
COc1ccc(C[C@H]2CNc3cc(cc4nnc2n34)-c2ccnc(Nc3ccnn3C)n2)cn1
COc1cccc(C[C@H]2CNc3cc(cc4nnc2n34)-c2ccnc(Nc3ccnn3C)n2)n1
Cn1nccc1Nc1nccc(n1)-c1cc2OCC[C@H](COCc3ccccc3)c3nnc(c1)n23
Cn1nccc1Nc1cc(ccn1)-c1cc2OCC[C@H](Cc3ccccc3Cl)c3nnc(c1)n23
CN1C[C@H](Cc2ccc(F)cc2)c2nnc3cc(cc1n23)-c1ccnc(Nc2ccnn2C)n1
CN1C[C@@H](Cc2ccc(Cl)c(F)c2)c2nnc3cc(cc1n23)-c1ccnc(Nc2ccnn2C)n1
Cn1nccc1Nc1nccc(n1)-c1cc2OCC[C@H](Cc3ccc(Cl)cc3)c3nnc(c1)n23
Cn1nccc1Nc1cc(ccn1)-c1cc2OC[C@H](Cc3ccccc3)c3nnc(c1)n23
CN1c2cc(cc3nnc([C@@H](Cc4ccc(Cl)cc4)CC1=O)n23)-c1ccnc(Nc2ccnn2C)c1
Cn1nccc1Nc1nccc(n1)-c1cc2OC[C@H](Cc3ccc(Cl)cc3)c3nnc(c1)n23
Cn1nccc1Nc1nccc(n1)-c1cc2OCC[C@H](Cn3cc(Cl)cn3)c3nnc(c1)n23
COc1ncccc1C[C@H]1CN(C)c2cc(cc3nnc1n23)-c1ccnc(Nc2ccnn2C)n1
Cn1nccc1Nc1nccc(n1)-c1cc2OC[C@H](Cc3ccc(F)cc3)c3nnc(c1)n23
CC(C)C[C@H]1COc2cc(cc3nnc1n23)-c1ccnc(Nc2ccnn2C)n1
COc1ccc(C[C@H]2COc3cc(cc4nnc2n34)-c2ccnc(Nc3ccnn3C)n2)cc1F
Cn1nccc1Nc1cc(ccn1)-c1cc2OC[C@H](Cc3ccc(Cl)cc3)c3nnc(c1)n23
COc1ccc(C[C@H]2COc3cc(cc4nnc2n34)-c2ccnc(Nc3ccnn3C)c2)cc1F
COc1ccc(C[C@H]2COc3cc(cc4nnc2n34)-c2ccnc(Nc3ccnn3C)n2)cc1
CCC(C)C[C@H]1COc2cc(cc3nnc1n23)-c1ccnc(Nc2ccnn2C)n1
CCC(C)C[C@@H]1COc2cc(cc3nnc1n23)-c1ccnc(Nc2ccnn2C)n1
Cn1nccc1Nc1nccc(n1)-c1cc2OC[C@H](Cc3ccc(F)c(F)c3)c3nnc(c1)n23
Cn1nccc1Nc1cc(ccn1)-c1cc2OC[C@H](Cc3ccc(F)c(F)c3)c3nnc(c1)n23
Cn1nccc1Nc1nccc(n1)-c1cc2OCC[C@H](Cn3cc(cn3)C3CC3)c3nnc(c1)n23
Cn1nccc1Nc1cc(ccn1)-c1cc2OC[C@H](Cc3ccc(F)cc3)c3nnc(c1)n23
Cn1nccc1Nc1nccc(n1)-c1cc2OCC[C@H](Cc3ccc(F)cc3)c3nnc(c1)n23
COc1ccc(C[C@H]2CCOc3cc(cc4nnc2n34)-c2ccnc(Nc3ccnn3C)n2)cc1F
CN1c2cc(cc3nnc([C@@H](Cc4ccccc4)CC1=O)n23)-c1ccnc(Nc2ccnn2C)c1
COc1ccc(C[C@H]2CC(=O)N(C)c3cc(cc4nnc2n34)-c2ccnc(Nc3ccnn3C)n2)cc1
COc1ccc(C[C@H]2CC(=O)N(C)c3cc(cc4nnc2n34)-c2ccnc(Nc3ccnn3C)c2)cc1
CCC[C@H]1CC(=O)N(C)c2cc(cc3nnc1n23)-c1ccnc(Nc2ccnn2C)n1
CN1c2cc(cc3nnc([C@H](CC1=O)C1CC1)n23)-c1ccnc(Nc2ccnn2C)n1
Cn1nccc1Nc1nccc(n1)-c1cc2OCC[C@H](Oc3ccc(F)cc3)c3nnc(c1)n23
CN1c2cc(cc3nnc([C@@H](Cc4ccccc4)CC1=O)n23)-c1ccnc(Nc2ccnn2C)n1
CC(C)C[C@H]1CC(=O)N(C)c2cc(cc3nnc1n23)-c1ccnc(Nc2ccnn2C)n1
CC(C)[C@H]1CC(=O)N(C)c2cc(cc3nnc1n23)-c1ccnc(Nc2ccnn2C)n1
CN1c2cc(cc3nnc([C@@H](Cc4ccc(F)cc4)CC1=O)n23)-c1ccnc(Nc2ccnn2C)c1
CN1c2cc(cc3nnc([C@@H](CC(F)(F)F)CC1=O)n23)-c1ccnc(Nc2ccnn2C)n1
COc1ccc(C[C@H]2CC(=O)N(C)c3cc(cc4nnc2n34)-c2ccnc(Nc3ccnn3C)c2)c(F)c1
CC(C)C[C@H]1CC(=O)N(C)c2cc(cc3nnc1n23)-c1ccnc(Nc2ccnn2C)c1
Cn1nccc1Nc1nccc(n1)-c1cc2OCC[C@H](Oc3cncc(Cl)c3)c3nnc(c1)n23
Cn1nccc1Nc1cc(ccn1)-c1cc2OCC[C@H](Oc3cncc(Cl)c3)c3nnc(c1)n23
CN1c2cc(cc3nnc([C@@H](Cc4ccc(F)cc4)CC1=O)n23)-c1ccnc(Nc2ccnn2C)n1
Cn1nccc1Nc1nccc(n1)-c1cc2OC[C@H](Cc3ccc(F)c(Cl)c3)c3nnc(c1)n23
CN1c2cc(cc3nnc([C@@H](Cc4ccc(Cl)cn4)CC1=O)n23)-c1ccnc(Nc2ccnn2C)n1
COc1ccc(C[C@H]2CC(=O)N(C)c3cc(cc4nnc2n34)-c2ccnc(Nc3ccnn3C)n2)c(F)c1
CN1c2cc(cc3nnc([C@@H](CC(F)(F)F)CC1=O)n23)-c1ccnc(Nc2ccnn2C)c1
CC(C)[C@H]1CC(=O)N(C)c2cc(cc3nnc1n23)-c1ccnc(Nc2ccnn2C)c1
Cn1nccc1Nc1nccc(n1)-c1cc2OC[C@H](Cc3cccc(Cl)c3)c3nnc(c1)n23
Cn1nccc1Nc1cc(ccn1)-c1cc2OCC[C@H](Cn3cc(cn3)C(F)(F)F)c3nnc(c1)n23
Cn1nccc1Nc1nccc(n1)-c1cc2OCC[C@H](Oc3ccccc3)c3nnc(c1)n23
Cn1nccc1Nc1nccc(n1)-c1cc2OCC[C@@H](Cc3cncc(F)c3)c3nnc(c1)n23
Cn1nccc1C[C@H]1CCOc2cc(cc3nnc1n23)-c1ccnc(Nc2ccnn2C)n1
Cc1cc(C[C@H]2CCOc3cc(cc4nnc2n34)-c2ccnc(Nc3ccnn3C)n2)on1
COc1cccc(C[C@H]2COc3cc(cc4nnc2n34)-c2ccnc(Nc3ccnn3C)c2)c1
CCC[C@H]1COc2cc(cc3nnc1n23)-c1ccnc(Nc2ccnn2C)n1
Cn1nccc1Nc1nccc(n1)-c1cc2OCC[C@H](CCC(F)(F)F)c3nnc(c1)n23
CCC[C@H]1CCOc2cc(cc3nnc1n23)-c1ccnc(Nc2ccnn2C)c1
CCC[C@H]1CCOc2cc(cc3nnc1n23)-c1ccnc(Nc2ccnn2C)n1
CCC(C#N)[C@H]1CCOc2cc(cc3nnc1n23)-c1ccnc(Nc2ccnn2C)n1
Cn1nccc1Nc1nccc(n1)-c1cc2OCC[C@H](CC(F)(F)F)c3nnc(c1)n23
CC(C)C[C@H]1CCOc2cc(cc3nnc1n23)-c1ccnc(Nc2ccnn2C)n1
Cc1csc(O[C@H]2CCOc3cc(cc4nnc2n34)-c2ccnc(Nc3ccnn3C)n2)n1
Cc1csc(O[C@@H]2CCOc3cc(cc4nnc2n34)-c2ccnc(Nc3ccnn3C)n2)n1
Clc1cnn(C[C@H]2CCOc3cc(cc4nnc2n34)-c2ccnc(NC3CCOCC3)n2)c1
Cn1nccc1Nc1nccc(n1)-c1cc2OCC[C@H](Oc3ccc(F)c(F)c3)c3nnc(c1)n23
CN1CCN(CC1)c1ccc(cc1)-c1n[nH]c2cc(=O)n(cc12)-c1ccccc1
CN1CCN(CC1)c1ccc(cc1)-c1n[nH]c2cc(=O)n(cc12)-c1ccccc1F
CN1CCN(CC1)c1ccc(cc1)-c1n[nH]c2cc(=O)n(cc12)-c1ccccc1C
COc1ccccc1-n1cc2c(n[nH]c2cc1=O)-c1ccc(cc1)N1CCN(C)CC1
COc1cccc(F)c1-n1cc2c(n[nH]c2cc1=O)-c1ccc(cc1)N1CCN(C)CC1
CN1CCN(CC1)c1ccc(cc1)-c1n[nH]c2cc(=O)n(cc12)-c1cccc2CNCCc12
CN1CCN(CC1)c1ccc(cc1)-c1n[nH]c2cc(=O)n(cc12)-c1cccc2OCCOc12
CN1CCN(CC1)c1ccc(cc1)-c1n[nH]c2cc(=O)n(cc12)-c1ncccc1F
CN1CCN(CC1)c1ccc(cc1)-c1n[nH]c2cc(=O)n(cc12)C1CCCCC1
CN1CCN(CC1)c1ccc(cc1)-c1n[nH]c2cc(=O)n(cc12)C1CCOC1
CN1CCN(CC1)c1ccc(cc1)-c1n[nH]c2cc(=O)n(Cc3ccccc3)cc12
CN1CCN(CC1)c1ccc(cc1)-c1n[nH]c2cc(=O)n(CC3CCCCC3)cc12
CC(c1ccccc1C(F)(F)F)n1cc2c(n[nH]c2cc1=O)-c1ccc(cc1)N1CCN(C)CC1
CC(c1ccccc1)n1cc2c(n[nH]c2cc1=O)-c1ccc(cc1)N1CCN(C)CC1
CN1CCC(C1=O)n1cc2c(n[nH]c2cc1=O)-c1ccc(cc1)N1CCN(C)CC1
CC1OCCCC1n1cc2c(n[nH]c2cc1=O)-c1ccc(cc1)N1CCN(C)CC1
Clc1cccc(-c2n[nH]c3nc(cnc23)N2CCC3(CCN3)CC2)c1Cl
NCC1(O)CCN(CC1)c1cnc2c(n[nH]c2n1)-c1cccc(Cl)c1Cl
CC1(CN)CCN(CC1)c1cnc2c(n[nH]c2n1)-c1cccc(Cl)c1
CC1(N)CCN(CC1)c1cnc2c(n[nH]c2n1)-c1cccc(Cl)c1
CC1(CN)CCN(CC1)c1cnc2c(n[nH]c2n1)-c1cc(Cl)cc(Cl)c1
CC1(N)CCN(CC1)c1cnc2c(n[nH]c2n1)-c1cc(Cl)cc(Cl)c1
CC1(CN)CCN(CC1)c1cnc2c(n[nH]c2n1)-c1ccc(Cl)c(Cl)c1
CC1(CN)CCN(CC1)c1cnc2c(n[nH]c2n1)-c1ccc(F)c(Cl)c1
CC1(N)CCN(CC1)c1cnc2c(n[nH]c2n1)-c1ccc(Cl)cc1
CC1(CN)CCN(CC1)c1cnc2c(n[nH]c2n1)-c1ccc(Cl)cc1
N[C@@H]1CCCC11CCN(CC1)c1cnc2c(n[nH]c2n1)-c1ccc(Cl)cc1
CC1(N)CCN(CC1)c1cnc2c(n[nH]c2n1)-c1ccc(Cl)c(Cl)c1
CC1(N)CCN(CC1)c1cnc2c(n[nH]c2n1)-c1ccc(F)c(Cl)c1
CC1(N)CCN(CC1)c1cnc2c(n[nH]c2n1)-c1ccccc1Cl
CC1(N)CCN(CC1)c1cnc2c(n[nH]c2n1)-c1cccc(c1)C(F)(F)F
CC1(CN)CCN(CC1)c1cnc2c(n[nH]c2n1)-c1cccc(c1)C(F)(F)F
CC1(N)CCN(CC1)c1cnc2c(n[nH]c2n1)-c1cccnc1Cl
CC1(N)CCN(CC1)c1cnc2c(n[nH]c2n1)-c1cccc(F)c1Cl
CC1(CN)CCN(CC1)c1cnc2c(n[nH]c2n1)-c1cccc(Cl)c1F
COc1cccc(-c2n[nH]c3nc(cnc23)N2CCC(C)(CN)CC2)c1Cl
Cc1c(Cl)cccc1-c1n[nH]c2nc(cnc12)N1CCC(C)(CN)CC1
CC1(CN)CCN(CC1)c1cnc2c(n[nH]c2n1)-c1ccccc1Cl
Cc1ncccc1-c1n[nH]c2nc(cnc12)N1CCC(C)(CN)CC1
CC1(CN)CCN(CC1)c1cnc2c(n[nH]c2n1)-c1ccncc1Cl
CC1(N)CCN(CC1)c1cnc2c(n[nH]c2n1)-c1c(F)cccc1Cl
COc1cc(ccc1Cl)-c1n[nH]c2nc(cnc12)N1CCC(C)(CN)CC1
COc1cc(Cl)cc(c1)-c1n[nH]c2nc(cnc12)N1CCC(C)(CN)CC1
CC1(CN)CCN(CC1)c1cnc2c(n[nH]c2n1)-c1cccnc1Cl
NCC1(O)CCN(CC1)c1cnc2c(n[nH]c2n1)-c1cccc(F)c1Cl
N[C@@H]1COCC11CCN(CC1)c1cnc2c(n[nH]c2n1)-c1cccc(Cl)c1Cl
N[C@@H]1COCC11CCN(CC1)c1cnc2c(n[nH]c2n1)-c1ccccc1Cl
N[C@@H]1COCC11CCN(CC1)c1cnc2c(n[nH]c2n1)-c1c(F)cccc1Cl
N[C@@H]1COCC11CCN(CC1)c1cnc2c(n[nH]c2n1)-c1cccnc1Cl
N[C@@H]1COCC11CCN(CC1)c1cnc2c(n[nH]c2n1)-c1cccc(F)c1Cl
N[C@@H]1CCCC11CCN(CC1)c1cnc2c(n[nH]c2n1)-c1cccc(Cl)c1
N[C@@H]1CCCC11CCN(CC1)c1cnc2c(n[nH]c2n1)-c1cc(Cl)cc(Cl)c1
N[C@@H]1CCCC11CCN(CC1)c1cnc2c(n[nH]c2n1)-c1ccc(Cl)c(Cl)c1
N[C@@H]1CCCC11CCN(CC1)c1cnc2c(n[nH]c2n1)-c1ccc(F)c(Cl)c1
N[C@@H]1CCCC11CCN(CC1)c1cnc2c(n[nH]c2n1)-c1cccc(c1)C(F)(F)F
N[C@@H]1CCCC11CCN(CC1)c1cnc2c(n[nH]c2n1)-c1cccc(Cl)c1F
COc1cccc(-c2n[nH]c3nc(cnc23)N2CCC3(CCC[C@H]3N)CC2)c1Cl
N[C@@H]1CCCC11CCN(CC1)c1cnc2c(n[nH]c2n1)-c1cccnc1Cl
N[C@@H]1CCCC11CCN(CC1)c1cnc2c(n[nH]c2n1)-c1ccccc1Cl
Cc1ncccc1-c1n[nH]c2nc(cnc12)N1CCC2(CCC[C@H]2N)CC1
N[C@@H]1CCCC11CCN(CC1)c1cnc2c(n[nH]c2n1)-c1ccncc1Cl
NC1(CO)CCN(CC1)c1cnc2c(n[nH]c2n1)-c1cccc(Cl)c1Cl
NC1(CF)CCN(CC1)c1cnc2c(n[nH]c2n1)-c1cccc(Cl)c1Cl
NC1(CO)CCN(CC1)c1cnc2c(n[nH]c2n1)-c1cccnc1Cl
NCC1(O)CCN(CC1)c1cnc2c(n[nH]c2n1)-c1ccccc1Cl
NC1(CO)CCN(CC1)c1cnc2c(n[nH]c2n1)-c1ccccc1Cl
NC1(CO)CCN(CC1)c1cnc2c(n[nH]c2n1)-c1cccc(F)c1Cl
NCC1(O)CCN(CC1)c1cnc2c(n[nH]c2n1)-c1c(F)cccc1Cl
NC1[C@H](F)CCC11CCN(CC1)c1cnc2c(n[nH]c2n1)-c1cccc(Cl)c1Cl
NC1[C@@H](F)CCC11CCN(CC1)c1cnc2c(n[nH]c2n1)-c1cccc(Cl)c1Cl
NC1C(F)(F)CC[C@]11CCN(CC1)c1cnc2c(n[nH]c2n1)-c1cccc(Cl)c1Cl
CC1(N)CCN(CC1)c1cnc2c(n[nH]c2n1)-c1cn[nH]c1C(F)(F)F
N[C@@H]1CCCC11CCN(CC1)c1cnc2c(n[nH]c2n1)-c1cn[nH]c1C(F)(F)F
CC1(CN)CCN(CC1)c1cnc2c(n[nH]c2n1)-c1cn[nH]c1C(F)(F)F
CNc1nccc(-c2n[nH]c3nc(cnc23)N2CCC(C)(CN)CC2)c1Cl
CC1(N)CCN(CC1)c1cnc2c(n[nH]c2n1)-c1cccc(N)c1Cl
CC1(N)CCN(CC1)c1cnc2c(n[nH]c2n1)-c1ccnc(N)c1Cl
CC1(CN)CCN(CC1)c1cnc2c(n[nH]c2n1)-c1ccnc(N)c1Cl
N[C@@H]1CCCC11CCN(CC1)c1cnc2c(n[nH]c2n1)-c1ccnc(O)c1Cl
N[C@@H]1COCC11CCN(CC1)c1cnc2c(n[nH]c2n1)-c1ccnc(O)c1Cl
NC1(CO)CCN(CC1)c1cnc2c(n[nH]c2n1)-c1ccnc(O)c1Cl
CNc1nccc(-c2n[nH]c3nc(cnc23)N2CCC3(CCC[C@H]3N)CC2)c1Cl
CNc1nccc(-c2n[nH]c3nc(cnc23)N2CCC(C)(N)CC2)c1Cl
COc1ccc(CNc2nccc(C(=O)c3ncc(nc3Cl)N3CCC(C)(CC3)[C@@H](C)NS(=O)C(C)(C)C)c2Cl)cc1
NCC1(O)CCN(CC1)c1cnc2c(n[nH]c2n1)-c1ccnc(N)c1Cl
NC1CCC11CCN(CC1)c1cnc2c(n[nH]c2n1)-c1ccnc(N)c1Cl
N[C@@H]1COCC11CCN(CC1)c1cnc2c(n[nH]c2n1)-c1ccnc(N)c1Cl
CC1(N)CCN(CC1)c1cnc2c(n[nH]c2n1)-c1ccnc(O)c1Cl
CC1(CN)CCN(CC1)c1cnc2c(n[nH]c2n1)-c1ccnc(O)c1Cl
Nc1nccc(-c2n[nH]c3nc(cnc23)N2CCC(N)(CO)CC2)c1Cl
NCC1(O)CCN(CC1)c1cnc2c(n[nH]c2n1)-c1ccnc(O)c1Cl
NC1(CO)CCN(CC1)c1cnc2c(n[nH]c2n1)-c1c(F)cccc1Cl
N[C@@H]1CCCC11CCN(CC1)c1cnc2c(n[nH]c2n1)-c1cc(N)ncc1Cl
N[C@@H]1CCCC11CCN(CC1)c1cnc2c(n[nH]c2n1)-c1ccnc(N)c1Cl
N[C@@H]1CCCC11CCN(CC1)c1cnc2c(n[nH]c2n1)-c1cccc(N)c1Cl
CC1(CN)CCN(CC1)c1cnc2c(n[nH]c2n1)-c1cccc(N)c1Cl
CC1(CN)CCN(CC1)c1cnc2c(n[nH]c2n1)-c1cc(N)ncc1Cl
NCC1(O)CCN(CC1)c1cnc2c(n[nH]c2n1)-c1cc(N)ncc1Cl
CCC1(N)CCN(CC1)c1cnc2c(n[nH]c2n1)-c1ccnc(N)c1Cl
NC1CC[C@]11CCN(CC1)c1cnc2c(n[nH]c2n1)-c1ccnc(N)c1Cl
N[C@@H]1COCC11CCN(CC1)c1cnc2c(n[nH]c2n1)-c1cc(N)ncc1Cl
CC1(N)CCN(CC1)c1cnc2c(n[nH]c2n1)-c1cc(N)ccc1Cl
CC(C)(O)CCn1cc(Nc2nc(cn3ncnc23)C2CCCCC2)cn1
C1CCC(CC1)c1cn2ncnc2c(Nc2cnn(c2)C2CCOCC2)n1
CC1(C)CC(CC(C)(C)O1)n1cc(Nc2nc(cn3ncnc23)C2CCCCC2)cn1
C1OCC1n1cc(Nc2nc(cn3ncnc23)C2CCCCC2)cn1
O[C@H]1CC[C@@H](CC1)n1cc(Nc2nc(cn3ncnc23)C2CCCCC2)cn1
O[C@H]1CC[C@H](CC1)n1cc(Nc2nc(cn3ncnc23)C2CCCCC2)cn1
C1CCC(CC1)c1cn2ncnc2c(Nc2cn[nH]c2)n1
CCOC(=O)[C@H]1CC[C@H](CC1)n1cc(Nc2nc(cn3ncnc23)C2CCCCC2)cn1
C=CC(=O)NCc1cccc(c1)-c1cn2ncnc2c(Nc2ccc(cc2)N2CCOCC2)n1
C1CCC(CC1)c1cn2ncnc2c(Nc2cnn(c2)C2CCNCC2)n1
C1CCC(C1)c1cn2ncnc2c(Nc2cnn(c2)C2CCNCC2)n1
CC(C)n1cc(Nc2nc(cn3ncnc23)C2CCCCC2)cn1
Cn1cc(Nc2nc(cn3ncnc23)C2CCC(C)(C)CC2)cn1
C[C@H]1CC[C@@H](CC1)c1cn2ncnc2c(Nc2cnn(C)c2)n1
C[C@H]1CC[C@H](CC1)c1cn2ncnc2c(Nc2cnn(C)c2)n1
Cn1cc(Nc2nc(cn3ncnc23)[C@H]2CC[C@@H](CC2)C(F)(F)F)cn1
C1CCC(CC1)c1cc(Nc2cc3COCCn3n2)c2ncnn2c1
CN1CCn2nc(Nc3cc(cn4ncnc34)C3CCCCC3)cc2C1
Cn1cc(Nc2nc(cn3ncnc23)C2CCCC2)cn1
CN1CCn2nc(Nc3cc(cn4ncnc34)C3CCCC3)cc2C1
Cn1cc(Nc2nc(cn3ncnc23)C2CCCCC2)cn1
C=CC(=O)NCc1cccc(c1)-c1cn2ncnc2c(NC23CC(C2)C3)n1
C=CC(=O)Nc1cccc(c1)-c1cn2ncnc2c(NC23CC(C2)C3)n1
C=CC(=O)Nc1ccccc1-c1cn2ncnc2c(NC23CC(C2)C3)n1
C=CC(=O)N1CCCC(C1)c1cn2ncnc2c(Nc2ccc3CCCC(=O)Nc3c2)n1
C=CC(=O)Nc1cccc(c1)-c1cn2ncnc2c(Nc2ccc3CCCC(=O)Nc3c2)n1
C=CC(=O)NCc1cccc(c1)-c1cn2ncnc2c(Nc2ccc3CCCC(=O)Nc3c2)n1
C=CC(=O)N1CCC(C1)c1cn2ncnc2c(Nc2cc(ccn2)N2CCOCC2)n1
COc1ccc(Nc2nc(cn3ncnc23)C2CCN(C2)C(=O)C=C)cc1OC
C=CC(=O)N1CC[C@H](C1)c1cn2ccnc2c(Nc2ccc3CCCC(=O)Nc3c2)n1
C=CC(=O)N1CC[C@@H](C1)c1cn2ccnc2c(Nc2ccc3CCCC(=O)Nc3c2)n1
COc1ccc(Nc2nc(cn3ncnc23)[C@H]2CCN(C2)C(=O)C=C)cc1OC
COc1ccc(Nc2nc(cn3ncnc23)[C@@H]2CCN(C2)C(=O)C=C)cc1OC
C=CC(=O)N1CCC(C1)c1cn2ncnc2c(Nc2ccc3CCC(=O)Nc3c2)n1
C=CC(=O)N1CCC(C1)c1cn2ncnc2c(Nc2ccc3CCCC(=O)Nc3c2)n1
CNc1nc(cn2ncnc12)C1CCN(C1)C(=O)C=C
C=CC(=O)N1CCCC(C1)c1cn2ncnc2c(Nc2ccc(nc2)N2CCOCC2)n1
C=CC(=O)N1CCC(C1)c1cn2ncnc2c(Nc2ccc(nc2)N2CCOCC2)n1
CN1CCN(C1=O)c1ccc(Nc2nc(cn3ncnc23)C2CCN(C2)C(=O)C=C)cc1
Cn1ccc(Nc2cc(cn3ncnc23)C2CCCN(C2)C(=O)C=C)n1
Cn1cc(Nc2nc(cn3ncnc23)C2CCN(C2)C(=O)C=C)cn1
Cn1ccc(Nc2nc(cn3ncnc23)C2CCN(C2)C(=O)C=C)n1
C=CC(=O)N1CCC[C@H](C1)c1cc(Nc2cc3COCCn3n2)c2ncnn2c1
Cn1cc(Nc2nc(cn3ncnc23)[C@@H]2CCN(C2)C(=O)C=C)cn1
C=CC(=O)N1CCC(C1)c1cc(Nc2cc3COCCn3n2)c2ncnn2c1
C=CC(=O)N1CCCC(C1)c1cc(Nc2ccc(cn2)N2CCOCC2)c2ncnn2c1
C=CC(=O)N1CCCC(C1)c1cc(Nc2cccc(n2)N2CCOCC2)c2ncnn2c1
C=CC(=O)N1CCCC(C1)c1cc(Nc2cc3COCCn3n2)c2ncnn2c1
CC(C)c1noc(Nc2cc(cn3ncnc23)C2CCCN(C2)C(=O)C=C)n1
Cc1noc(Nc2cc(cn3ncnc23)C2CCCN(C2)C(=O)C=C)n1
C=CC(=O)N1CC[C@H](C1)c1cc(Nc2cc3COCCn3n2)c2ncnn2c1
Cn1ccc(Nc2cc(cn3ncnc23)[C@@H]2CC[C@@H](C2)NC(=O)C=C)n1
Cn1ccc(Nc2cc(cn3ncnc23)[C@H]2CCC[C@H](C2)NC(=O)C=C)n1
Cn1ccc(Nc2cc(cn3ncnc23)[C@H]2CCC[C@@H](C2)NC(=O)C=C)n1
Cn1ccc(Nc2cc(cn3ncnc23)[C@@H]2CCN(C2)C(=O)C=C)n1
Cn1ccc(Nc2cc(cn3ncnc23)[C@H]2CCN(C2)C(=O)C=C)n1
CN1CCn2nc(Nc3cc(cn4ncnc34)[C@@H]3CCN(C3)C(=O)C=C)cc2C1
CN1CCn2nc(Nc3cc(cn4ncnc34)[C@@H]3CCCN(C3)C(=O)C=C)cc2C1
C=CC(=O)N1CCC(C1)c1cc(Nc2cc3COCCn3n2)c2nccn2n1
C=CC(=O)N1CC(C1)c1cc(Nc2cc3COCCn3n2)c2ncnn2c1
CC(=O)N1CCC(CC1)n1cc(Nc2nc(cn3ncnc23)C2CCCCC2)cn1
CNC(=O)N1CCC(CC1)n1cc(Nc2nc(cn3ncnc23)C2CCCCC2)cn1
O[C@H]1CCC[C@@H](C1)n1cc(Nc2nc(cn3ncnc23)C2CCCCC2)cn1
O[C@@H]1CCC[C@H](C1)n1cc(Nc2nc(cn3ncnc23)C2CCCCC2)cn1
O[C@@H]1CCC[C@@H](C1)n1cc(Nc2nc(cn3ncnc23)C2CCCCC2)cn1
Cn1ccc(Nc2cc(cn3ncnc23)C2CCCN(C2)C#N)n1
Cn1cc(Nc2nc(cn3ncnc23)C2CCN(C2)C#N)cn1
N#CN1CCCC(C1)c1cc(Nc2cc3COCCn3n2)c2ncnn2c1
Cn1ccc(Nc2cc(cn3ncnc23)[C@H]2CCC[C@@H](C2)NC#N)n1
CC(C)(C)C=C(C#N)C(=O)N1CCC[C@@H]1Cn1c(NC(=O)c2ccc(s2)-c2cnco2)nc2cc(CO)ccc12
CC(C)(C)C=C(C#N)C(=O)N1CCC[C@@H]1Cn1c(NC(=O)c2ccc(s2)-c2cnco2)nc2cc(CNCC3CC3)ccc12
CC(C)(C)C=C(C#N)C(=O)N1CCC[C@@H]1Cn1c(NC(=O)c2ccc(s2)-c2cnco2)nc2cc(CN[C@H](CO)C(C)(C)C)ccc12
CC(C)(C)C=C(C#N)C(=O)N1CCC[C@@H]1Cn1c(NC(=O)c2ccc(s2)-c2cnco2)nc2cc(CN[C@@H](CO)C(C)(C)C)ccc12
CC(CO)NCc1ccc2n(C[C@H]3CCCN3C(=O)C(=CC(C)(C)C)C#N)c(NC(=O)c3ccc(s3)-c3cnco3)nc2c1
C[C@H](CO)NCc1ccc2n(C[C@H]3CCCN3C(=O)C(=CC(C)(C)C)C#N)c(NC(=O)c3ccc(s3)-c3cnco3)nc2c1
COCC(C)NCc1ccc2n(C[C@H]3CCCN3C(=O)C(=CC(C)(C)C)C#N)c(NC(=O)c3ccc(s3)-c3cnco3)nc2c1
C=CC(=O)N1CCC[C@@H]1Cn1c(NC(=O)c2ccc(s2)-c2cnco2)nc2cc(CNCC3CC3)ccc12
CC(C)(C)[C@@H](CO)NCc1ccc2n(C[C@H]3CCCN3C(=O)C=C)c(NC(=O)c3ccc(s3)-c3cnco3)nc2c1
CC(C)(C)[C@H](CO)NCc1ccc2n(C[C@H]3CCCN3C(=O)C=C)c(NC(=O)c3ccc(s3)-c3cnco3)nc2c1
C[C@@H](CO)NCc1ccc2n(C[C@H]3CCCN3C(=O)C=C)c(NC(=O)c3ccc(s3)-c3cnco3)nc2c1
C[C@H](CO)NCc1ccc2n(C[C@H]3CCCN3C(=O)C=C)c(NC(=O)c3ccc(s3)-c3cnco3)nc2c1
CC(C)(O)CNCc1ccc2n(C[C@H]3CCCN3C(=O)C=C)c(NC(=O)c3ccc(s3)-c3cnco3)nc2c1
C[C@H](NCc1ccc2n(C[C@H]3CCCN3C(=O)C(=CC(C)(C)C)C#N)c(NC(=O)c3ccc(s3)-c3cnco3)nc2c1)C(C)(C)C
COc1c(cc(Cl)c(C)c1-c1ccc(NCCO)nc1)C(C)n1nc(C)c2c(N)ncnc12
COc1c(cc(Cl)c(C)c1-c1ccc(OCCO)nc1)C(C)n1nc(C)c2c(N)ncnc12
CC(c1cc(Cl)c(C)c(-c2ccc(nc2)C(=O)N(C)C)c1OCC(F)F)n1nc(C)c2c(N)ncnc12
COc1c(cc(Cl)c(C)c1C1CC1)C(C)n1nc(C)c2c(N)ncnc12
CCOc1c(cc(Cl)c(C#N)c1C1CN(C1)C(C)(C)C(=O)OC(C)(C)C)C(C)n1nc(C)c2c(N)ncnc12
COc1c(cc(Cl)c(C#N)c1C1CN(C1)C(N)=O)C(C)n1nc(C)c2c(N)ncnc12
CCOc1c(cc(Cl)c(C#N)c1[C@@H]1CNC(=O)C1)[C@H](C)n1nc(C)c2c(N)ncnc12
CCOc1c(cc(Cl)c(C#N)c1[C@H]1CNC(=O)C1)[C@H](C)n1nc(C)c2c(N)ncnc12
CCOc1c(cc(Cl)c(F)c1[C@H]1CNC(=O)O1)[C@@H](C)n1nc(C)c2c(N)ncnc12
CCOc1c(cc(Cl)c(F)c1[C@@H]1CNC(=O)O1)[C@@H](C)n1nc(C)c2c(N)ncnc12
COc1c(cc(Cl)c(C#N)c1C1CN(C[C@H](C)O)C1)[C@H](C)n1nc(C)c2c(N)ncnc12
COc1c(cc(Cl)c(C#N)c1C1CN(C[C@H](C)O)C1)[C@@H](C)n1nc(C)c2c(N)ncnc12
N[C@H]1CC[C@@H](CC1)Nc1ncnc2ccc(cc12)C#N
N[C@H]1CC[C@@H](CC1)Nc1ncnc2ccc(Br)cc12
Brc1ccc2ncnc(O[C@H]3CC[C@@H](CC3)N3CCOCC3)c2c1
Brc1ccc2ncnc(N[C@H]3CC[C@@H](CC3)N3CCOCC3)c2c1
COc1cc2ncnc(N[C@H]3CC[C@@H](CC3)N(C)C)c2cc1OC
CN(C)[C@H]1CC[C@@H](CC1)Nc1ncnc2cc(F)c(F)cc12
CN(C)[C@H]1CC[C@@H](CC1)Nc1ncnc2ccc(cc12)C#N
CN(C)[C@H]1CC[C@@H](CC1)Nc1ncnc2ccc(Br)cc12
N#Cc1ccc2ncnc(N[C@H]3CC[C@@H](CC3)N3CCOCC3)c2c1
COc1ccc2ncnc(N[C@H]3CC[C@@H](CC3)N3CCOCC3)c2c1
Fc1ccc2ncnc(N[C@H]3CC[C@@H](CC3)N3CCOCC3)c2c1
CC(C)Oc1ccc2ncnc(N[C@H]3CC[C@@H](CC3)N3CCOCC3)c2c1
Fc1cc2ncnc(N[C@H]3CC[C@@H](CC3)N3CCOCC3)c2cc1Br
COc1cc2c(N[C@H]3CC[C@@H](CC3)N3CCOCC3)ncnc2cc1F
Clc1ccc2ncnc(N[C@H]3CC[C@@H](CC3)N3CCOCC3)c2c1
COc1ccc2ncnc(N[C@H]3CC[C@@H](CC3)N(C)C)c2c1
CN(C)[C@H]1CC[C@@H](CC1)Nc1ncnc2ccc(OCC#N)cc12
CN(C)[C@H]1CC[C@@H](CC1)Nc1ncnc2ccc(OCCCC#N)cc12
CN(C)[C@H]1CC[C@@H](CC1)Nc1ncnc2ccc(OCC(N)=O)cc12
N#Cc1ccc2ncnc(NC3CCC([C@@H]4C[C@H]34)N3CCOCC3)c2c1
N#Cc1ccc2ncnc(N[C@H]3CC[C@@H](CC3)N3CCC3)c2c1
FC(F)(F)C1CCCN(C1)[C@H]1CC[C@@H](CC1)Nc1ncnc2ccc(cc12)C#N
FC(F)(F)C1CCCN(C1)C1CCC(CC1)Nc1ncnc2ccc(cc12)C#N
N#Cc1ccc2ncnc(N[C@H]3CC[C@H](CC3)N3CCC3)c2c1
CC1OCCN([C@H]2CC[C@@H](CC2)Nc2ncnc3ccc(cc23)C#N)C1C
CC1OCCN([C@@H]2CC[C@@H](CC2)Nc2ncnc3ccc(cc23)C#N)C1C
C[C@H]1CN(C[C@@H](C)O1)[C@H]1CC[C@@H](CC1)Nc1ncnc2ccc(cc12)C#N
CS(=O)(=O)C1CCN(CC1)[C@H]1CC[C@@H](CC1)Nc1ncnc2ccc(cc12)C#N
OCC1CN(CCO1)[C@H]1CC[C@@H](CC1)Nc1ncnc2ccc(cc12)C#N
CS(=O)(=O)C1CCN(C1)[C@H]1CC[C@@H](CC1)Nc1ncnc2ccc(cc12)C#N
CC1CN(CC(C)O1)[C@H]1CC[C@@H](CC1)Nc1ncnc2ccc(cc12)C#N
CC1CN(CCO1)[C@H]1CC[C@@H](CC1)Nc1ncnc2ccc(cc12)C#N
N#Cc1ccc2ncnc(N[C@H]3CC[C@@H](CC3)N3C[C@@H]4C[C@H]3CO4)c2c1
FC1CCN(CC1)[C@H]1CC[C@@H](CC1)Nc1ncnc2ccc(cc12)C#N
CS(=O)(=O)N1CCN(CC1)[C@H]1CC[C@@H](CC1)Nc1ncnc2ccc(cc12)C#N
FC(F)(F)CN[C@H]1CC[C@@H](CC1)Nc1ncnc2ccc(cc12)C#N
COCCN[C@H]1CC[C@@H](CC1)Nc1ncnc2ccc(cc12)C#N
N#Cc1ccc2ncnc(N[C@H]3CC[C@@H](CC3)NC3CC3)c2c1
N#Cc1ccc2ncnc(N[C@H]3CC[C@@H](CC3)N3CCOC4CCCC34)c2c1
N#Cc1ccc2ncnc(N[C@H]3CC[C@@H](CC3)N3CCCC4COCCC34)c2c1
N#Cc1ccc2ncnc(N[C@H]3CC[C@@H](CC3)N3CCOC4(CC4)C3)c2c1
FCC1CN(CCO1)[C@H]1CC[C@@H](CC1)Nc1ncnc2ccc(cc12)C#N
C[C@H]1COCCN1[C@H]1CC[C@@H](CC1)Nc1ncnc2ccc(cc12)C#N
COC1CN(C1)[C@H]1CC[C@@H](CC1)Nc1ncnc2ccc(cc12)C#N
CN1CCN(CC1)[C@H]1CC[C@@H](CC1)Nc1ncnc2ccc(cc12)C#N
C[C@@H]1COCCN1[C@H]1CC[C@@H](CC1)Nc1ncnc2ccc(cc12)C#N
CN(C1CC1)[C@H]1CC[C@@H](CC1)Nc1ncnc2ccc(cc12)C#N
FC1(F)CCCN(C1)[C@H]1CC[C@@H](CC1)Nc1ncnc2ccc(cc12)C#N
O[C@H]1CCN(C1)[C@H]1CC[C@@H](CC1)Nc1ncnc2ccc(cc12)C#N
FC1CCCN(C1)[C@H]1CC[C@@H](CC1)Nc1ncnc2ccc(cc12)C#N
CC1(O)CCN(C1)[C@H]1CC[C@@H](CC1)Nc1ncnc2ccc(cc12)C#N
N#Cc1ccc2ncnc(N[C@H]3CC[C@@H](CC3)N3CC(C3)N3CCOCC3)c2c1
O[C@@H]1CCN(C1)[C@H]1CC[C@@H](CC1)Nc1ncnc2ccc(cc12)C#N
N#Cc1ccc2ncnc(N[C@H]3CC[C@@H](CC3)N3CCC4OCCC34)c2c1
CO[C@@H]1CCN(C1)[C@H]1CC[C@@H](CC1)Nc1ncnc2ccc(cc12)C#N
N#Cc1ccc2ncnc(N[C@H]3CC[C@@H](CC3)N3CCCC(CN4CCOCC4)C3)c2c1
N#Cc1ccc2ncnc(N[C@H]3CC[C@@H](CC3)N3CCC(CN4CCOCC4)CC3)c2c1
N#Cc1ccc2ncnc(N[C@H]3CC[C@@H](CC3)N3CCCC3)c2c1
CC(C)(C)OC(=O)N1CCN(CC1)[C@H]1CC[C@@H](CC1)Nc1ncnc2ccc(cc12)C#N
N#Cc1ccc2ncnc(N[C@H]3CC[C@@H](CC3)N3C4CCC3COC4)c2c1
FC(F)(F)C1CN(CCO1)[C@H]1CC[C@@H](CC1)Nc1ncnc2ccc(cc12)C#N
N#Cc1ccc2ncnc(N[C@H]3CC[C@@H](CC3)N3C[C@@H]4CC[C@H](C3)O4)c2c1
CC1(C)CN(CCO1)[C@H]1CC[C@@H](CC1)Nc1ncnc2ccc(cc12)C#N
CC(C)[C@@H]1COCCN1[C@H]1CC[C@@H](CC1)Nc1ncnc2ccc(cc12)C#N
FC1(F)CCCN(CC1)[C@H]1CC[C@@H](CC1)Nc1ncnc2ccc(cc12)C#N
FC1(F)CCN(CC1)[C@H]1CC[C@@H](CC1)Nc1ncnc2ccc(cc12)C#N
OC1CCN(C1)[C@H]1CC[C@@H](CC1)Nc1ncnc2ccc(cc12)C#N
CN(C)[C@H]1CC[C@@H](CC1)Nc1ncnc2ccc(OCCCC(N)=O)cc12
Fc1cc2ncnc(N[C@H]3CC[C@@H](CC3)N3CCOCC3)c2cc1C#N
Cc1c(ccc2ncnc(N[C@H]3CC[C@@H](CC3)N3CCOCC3)c12)C#N
O=C(C1CC1)N1CCN(CC1)[C@H]1CC[C@@H](CC1)Nc1ncnc2ccc(cc12)C#N
CC(=O)N1CCN(CC1)[C@H]1CC[C@@H](CC1)Nc1ncnc2ccc(cc12)C#N
CC(C)(C)C(=O)N1CCN(CC1)[C@H]1CC[C@@H](CC1)Nc1ncnc2ccc(cc12)C#N
CC(C)(CF)C(=O)N1CCN(CC1)[C@H]1CC[C@@H](CC1)Nc1ncnc2ccc(cc12)C#N
CC(C)(F)C(=O)N1CCN(CC1)[C@H]1CC[C@@H](CC1)Nc1ncnc2ccc(cc12)C#N
CC(F)(F)C(=O)N1CCN(CC1)[C@H]1CC[C@@H](CC1)Nc1ncnc2ccc(cc12)C#N
CC(F)C(=O)N1CCN(CC1)[C@H]1CC[C@@H](CC1)Nc1ncnc2ccc(cc12)C#N
CC1(CC1)C(=O)N1CCN(CC1)[C@H]1CC[C@@H](CC1)Nc1ncnc2ccc(cc12)C#N
CC1(COC1)C(=O)N1CCN(CC1)[C@H]1CC[C@@H](CC1)Nc1ncnc2ccc(cc12)C#N
COCC(=O)N1CCN(CC1)[C@H]1CC[C@@H](CC1)Nc1ncnc2ccc(cc12)C#N
O=C([C@@H]1CCCO1)N1CCN(CC1)[C@H]1CC[C@@H](CC1)Nc1ncnc2ccc(cc12)C#N
FC(F)C(=O)N1CCN(CC1)[C@H]1CC[C@@H](CC1)Nc1ncnc2ccc(cc12)C#N
FC1CC(C1)C(=O)N1CCN(CC1)[C@H]1CC[C@@H](CC1)Nc1ncnc2ccc(cc12)C#N
FC1(F)CC1C(=O)N1CCN(CC1)[C@H]1CC[C@@H](CC1)Nc1ncnc2ccc(cc12)C#N
O=C(C1CCC1)N1CCN(CC1)[C@H]1CC[C@@H](CC1)Nc1ncnc2ccc(cc12)C#N
O=C(C1CCCC1)N1CCN(CC1)[C@H]1CC[C@@H](CC1)Nc1ncnc2ccc(cc12)C#N
O=C(CC1CC1)N1CCN(CC1)[C@H]1CC[C@@H](CC1)Nc1ncnc2ccc(cc12)C#N
O=C(CC1COC1)N1CCN(CC1)[C@H]1CC[C@@H](CC1)Nc1ncnc2ccc(cc12)C#N
FCC(=O)N1CCN(CC1)[C@H]1CC[C@@H](CC1)Nc1ncnc2ccc(cc12)C#N
OC(C1CC1)C(=O)N1CCN(CC1)[C@H]1CC[C@@H](CC1)Nc1ncnc2ccc(cc12)C#N
OC1CC(C1)C(=O)N1CCN(CC1)[C@H]1CC[C@@H](CC1)Nc1ncnc2ccc(cc12)C#N
OCCC(=O)N1CCN(CC1)[C@H]1CC[C@@H](CC1)Nc1ncnc2ccc(cc12)C#N
O=C([C@H]1CCCO1)N1CCN(CC1)N1CCC(CC1)Nc1ncnc2ccc(cc12)C#N
CC1(CCC(CC1)N1CCOCC1)Nc1ncnc2ccc(cc12)C#N
C[C@@]1(CC[C@@H](CC1)N1CCC(F)CC1)Nc1ncnc2ccc(cc12)C#N
C[C@@]1(CC[C@@H](CC1)N1CCC(O)C1)Nc1ncnc2ccc(cc12)C#N
FC1CCN(CC1)[C@H]1CC[C@H](Nc2ncnc3ccc(cc23)C#N)[C@H]2C[C@@H]12
C[C@H]1C[C@H](CC[C@@H]1Nc1ncnc2ccc(cc12)C#N)N1CCOCC1
CC1CC(CCC1Nc1ncnc2ccc(cc12)C#N)N1CCC(F)CC1
CC1CC(CCC1Nc1ncnc2ccc(cc12)C#N)N1CCOCC1
Cn1cc(cn1)-c1ccc2cnc(NC(=O)C3CC3)cc2c1
Cn1cc(cn1)-c1ccc2cnc(NC(=O)C3CCC(F)(F)CC3)cc2c1
COC1CC[C@@H](CC1)C(=O)Nc1cc2cc(ccc2cn1)-c1cnn(C)c1
Cn1cc(cn1)-c1ccc2cnc(NC(=O)[C@H]3CC[C@@H](CC3)N3CCOCC3)cc2c1
Cn1cc(cn1)-c1ccc2cnc(NC(=O)[C@H]3CC[C@H](CN4CC(F)C4)CC3)cc2c1
CN1CCN(C[C@H]2CC[C@@H](CC2)C(=O)Nc2cc3cc(ccc3cn2)-c2cnn(C)c2)CC1
Cn1cc(cn1)-c1ccc2cnc(NC(=O)C3CNC3)cc2c1
Cn1cc(cn1)-c1ccc2cnc(NC(=O)CN3CC[C@H](F)C3)cc2c1
Cn1cc(cn1)-c1ccc2cnc(NC(=O)[C@@H]3CCCO3)cc2c1
Cn1cc(cn1)-c1ccc2cnc(NC(=O)C3CCNCC3)cc2c1
CN1CCC(CC1)C(=O)Nc1cc2cc(ccc2cn1)-c1cnn(C)c1
CC(C)N1CCC(CC1)C(=O)Nc1cc2cc(ccc2cn1)-c1cnn(C)c1
Cn1cc(cn1)-c1ccc2cnc(NC(=O)C3CCN(CC3)C3CC3)cc2c1
CC(C)CN1CCC(CC1)C(=O)Nc1cc2cc(ccc2cn1)-c1cnn(C)c1
Cn1cc(cn1)-c1ccc2cnc(NC(=O)C3CCN(CC(C)(C)C)CC3)cc2c1
Cn1cc(cn1)-c1ccc2cnc(NC(=O)C3CCN(CCF)CC3)cc2c1
Cn1cc(cn1)-c1ccc2cnc(NC(=O)C3CCN(CCC(F)(F)F)CC3)cc2c1
Cn1cc(cn1)-c1ccc2cnc(NC(=O)C3CCN(CC(C)(F)F)CC3)cc2c1
Cn1cc(cn1)-c1ccc2cnc(NC(=O)C3CCN(CC(F)F)CC3)cc2c1
Cn1cc(cn1)-c1ccc2cnc(NC(=O)C3CCN(CC(C)(C)F)CC3)cc2c1
Cn1cc(cn1)-c1ccc2cnc(NC(=O)C3CCN(CC3)C3COC3)cc2c1
Cn1cc(cn1)-c1ccc2cnc(NC(=O)C3CCN(CC4(C)COC4)CC3)cc2c1
COCCN1CCC(CC1)C(=O)Nc1cc2cc(ccc2cn1)-c1cnn(C)c1
CC(C)OCCN1CCC(CC1)C(=O)Nc1cc2cc(ccc2cn1)-c1cnn(C)c1
Cn1cc(cn1)-c1ccc2cnc(NC(=O)C3(F)CCNCC3)cc2c1
CN1CCC(F)(CC1)C(=O)Nc1cc2cc(ccc2cn1)-c1cnn(C)c1
CC(C)CN1CCC(F)(CC1)C(=O)Nc1cc2cc(ccc2cn1)-c1cnn(C)c1
Cn1cc(cn1)-c1ccc2cnc(NC(=O)[C@H]3CCCNC3)cc2c1
Cn1cc(cn1)-c1ccc2cnc(NC(=O)[C@@H]3CCCNC3)cc2c1
CC(C)CN1CCC[C@@H](C1)C(=O)Nc1cc2cc(ccc2cn1)-c1cnn(C)c1
CC(C)CN1CCC[C@H](C1)C(=O)Nc1cc2cc(ccc2cn1)-c1cnn(C)c1
Cn1cc(cn1)-c1ccc2cnc(NC(=O)C3CCOCC3)cc2c1
Cn1cc(cn1)-c1ccc2cnc(NC(=O)CN3CCCCC3)cc2c1
Cn1cc(cn1)-c1ccc2cnc(NC(=O)CN3CCC(F)CC3)cc2c1
CN1CCN(CC(=O)Nc2cc3cc(ccc3cn2)-c2cnn(C)c2)CC1
Cc1ncc(-c2ccc3cnc(NC(=O)C4CC4)cc3c2)n1C
Cc1ncc(-c2ccc3cnc(NC(=O)C4CCCCC4)cc3c2)n1C
Cc1ncc(-c2ccc3cnc(NC(=O)C4CCC(F)(F)CC4)cc3c2)n1C
Cc1ncc(-c2ccc3cnc(NC(=O)[C@@H]4CCCO4)cc3c2)n1C
Cn1nncc1-c1ccc2cnc(NC(=O)C3CCN(CCC(F)(F)F)CC3)cc2c1
Cn1cncc1-c1ccc2cnc(NC(=O)C3CCN(CCC(F)(F)F)CC3)cc2c1
Cn1cncc1-c1ccc2cnc(NC(=O)C3CCC(F)(F)CC3)cc2c1
CN1CCC(CC1)C(=O)Nc1cc2cc(ccc2cn1)-c1ccn(C)n1
O=C(Nc1cc2cc(ccc2cn1)-c1cnc2CNCCn12)C1CC1
CN1CCn2c(C1)ncc2-c1ccc2cnc(NC(=O)C3CC3)cc2c1
CN1CCn2ncc(c2C1)-c1ccc2cnc(NC(=O)C3CC(F)(F)C3)cc2c1
Cc1ncc(-c2ccc3cnc(NC(=O)C4CC(F)(F)C4)cc3c2)n1C
Cn1cncc1-c1ccc2cnc(NC(=O)C3C(C)(C)C3(C)C)cc2c1
Cn1nccc1-c1ccc2cnc(NC(=O)C3CCN(CCC(F)(F)F)CC3)cc2c1
Cn1cc(nn1)-c1ccc2cnc(NC(=O)C3CCN(CCC(F)(F)F)CC3)cc2c1
CC(C)CN1CCN(CC(=O)Nc2cc3cc(ccc3cn2)-c2cnn(C)c2)CC1
Cn1cc(cn1)-c1ccc2cnc(NC(=O)CN3CC(C)(C)C3)cc2c1
Cn1cc(cn1)-c1ccc2cnc(NC(=O)CN3CC[C@@H](F)C3)cc2c1
Cn1cncc1-c1ccc2cnc(NC(=O)CN3CCCCC3)cc2c1
Cn1cc(nn1)-c1ccc2cnc(NC(=O)CN3CCCCC3)cc2c1
Cn1cc(nn1)-c1ccc2cnc(NC(=O)C3C(C)(C)C3(C)C)cc2c1
Cn1cnnc1-c1ccc2cnc(NC(=O)C3CCN(CCC(F)(F)F)CC3)cc2c1
Cc1nnc(-c2ccc3cnc(NC(=O)C4CCN(CCC(F)(F)F)CC4)cc3c2)n1C
CC(C)CN1CCC(F)(CC1)C(=O)Nc1cc2cc(ccc2cn1)-c1nncn1C
CC(C)CN1CCC(F)(CC1)C(=O)Nc1cc2cc(ccc2cn1)-c1cn(C)nn1
CCN1CCC(F)(CC1)C(=O)Nc1cc2cc(ccc2cn1)-c1cn(C)nn1
FCCN1CCn2ncc(c2C1)-c1ccc2cnc(NC(=O)C3CCC(F)(F)CC3)cc2c1
Cn1cc(cn1)-c1ccc2cnc(NC(=O)CN3CCCC3)cc2c1
CCn1cc(cn1)-c1ccc2cnc(NC(=O)CN3CCCC3)cc2c1
O=C(CN1CCCC1)Nc1cc2cc(ccc2cn1)-c1cnn(c1)C1CC1
FC(F)(F)c1[nH]ncc1-c1ccc2cnc(NC(=O)CN3CCCC3)cc2c1
CC(N1CCCC1)C(=O)Nc1cc2cc(ccc2cn1)-c1cnn(C)c1
C[C@@H]1CCCN1CC(=O)Nc1cc2cc(ccc2cn1)-c1cnn(C)c1
C[C@H]1CCCN1CC(=O)Nc1cc2cc(ccc2cn1)-c1cnn(C)c1
Cn1cc(cn1)-c1ccc2cnc(NC(=O)CN3CC4CC4C3)cc2c1
Cn1cc(cn1)-c1ccc2cnc(NC(=O)CN3C4CCC3CC4)cc2c1
CC1CCN(CC(=O)Nc2cc3cc(ccc3cn2)-c2cnn(C)c2)CC1
Cn1cc(cn1)-c1ccc2cnc(NC(=O)CN3CCC(CC3)C(F)(F)F)cc2c1
Cn1cc(cn1)-c1ccc2cnc(NC(=O)CN3CCC(CC3)C(F)F)cc2c1
Cn1cc(cn1)-c1ccc2cnc(NC(=O)CN3CCC4(CC4)CC3)cc2c1
FC(F)(F)CCN1CCC(CC1)C(=O)Nc1cc2cc(ccc2cn1)-c1cnn(c1)C1CC1
Cn1ncc(c1CN1CCC1)-c1ccc2cnc(NC(=O)C3CCC(F)(F)CC3)cc2c1
Cn1ncc(c1CN1CCCC1)-c1ccc2cnc(NC(=O)C3CCC(F)(F)CC3)cc2c1
Cn1ncc(c1CN1CCCCC1)-c1ccc2cnc(NC(=O)C3CCC(F)(F)CC3)cc2c1
Cn1cc(cn1)-c1ccc2cnc(NC(=O)C3CC4(C3)CCN(CCF)CC4)cc2c1
CN(CC(=O)Nc1cc2cc(ccc2cn1)-c1cnn(C)c1)C1CCC1
CCN(CC)CC(=O)Nc1cc2cc(ccc2cn1)-c1cnn(C)c1
Cc1cc(on1)-c1ccc2cnc(NC(=O)C3CCN(CCC(F)(F)F)CC3)cc2c1
FC(F)(F)CCN1CCC(CC1)C(=O)Nc1cc2cc(ccc2cn1)-c1cnco1
CC(C)CN1CCC(F)(CC1)C(=O)Nc1cc2cc(ccc2cn1)-c1nnc(C)o1
Cn1cc(cn1)-c1ccc2cnc(NC(=O)C3CCN(CC4(CC4)C(F)(F)F)CC3)cc2c1
C[C@@H](CN1CCC(CC1)C(=O)Nc1cc2cc(ccc2cn1)-c1cnn(C)c1)C(F)(F)F
Cn1cc(nn1)-c1ccc2cnc(NC(=O)C(C)(C)F)cc2c1
C[C@@H](F)CN1CCC(CC1)C(=O)Nc1cc2cc(ccc2cn1)-c1cnn(C)c1
CC(N1CCCCC1)C(=O)Nc1cc2cc(ccc2cn1)-c1cnn(C)c1
CN1CCN(CC1)C(=O)Nc1cc2cc(ccc2cn1)-c1cnn(C)c1
C[C@H](N1CCCC1)C(=O)Nc1cc2cc(ccc2cn1)-c1cnn(C)c1
C[C@@H](N1CCCC1)C(=O)Nc1cc2cc(ccc2cn1)-c1cnn(C)c1
Cn1cc(cn1)-c1ccc2cnc(NC(=O)[C@H]3CCCN3)cc2c1
CN1CC2(CC(C2)C(=O)Nc2cc3cc(ccc3cn2)-c2cnn(C)c2)C1
Cn1cc(cn1)-c1ccc2cnc(NC(=O)C3CC4(C3)CN(C4)C(=O)C(F)(F)F)cc2c1
Cn1cc(cn1)-c1ccc2cnc(NC(=O)C3CC4(C3)CN(CCF)C4)cc2c1
CN(C)[C@H]1CCC(CC1)C(=O)Nc1cc2cc(ccc2cn1)-c1cnn(C)c1
Cn1cc(cn1)-c1ccc2cnc(NC(=O)C3CCN(CC3)C(=O)c3ccccc3)cc2c1
CC(=O)N1CCC(CC1)C(=O)Nc1cc2cc(ccc2cn1)-c1cnn(C)c1
Cn1cc(cn1)-c1ccc2cnc(NC(=O)C3CCN(CC3)S(C)(=O)=O)cc2c1
CN1CCC(CC1)N1CCC(CC1)C(=O)Nc1cc2cc(ccc2cn1)-c1cnn(C)c1
Cn1cc(cn1)-c1ccc2cnc(NC(=O)C3CCN(CC3)C3CCOCC3)cc2c1
Cn1cc(cn1)-c1ccc2cnc(NC(=O)[C@H]3CC[C@H](CO)CC3)cc2c1
COC(=O)CN1CCC(CC1)C(=O)Nc1cc2cc(ccc2cn1)-c1cnn(C)c1
Cn1cc(cn1)-c1ccc2cnc(NC(=O)C3CCN(Cc4ccccc4)CC3)cc2c1
Cn1cc(cn1)-c1ccc2cnc(NC(=O)C3CCN(CC3)C(=O)CN3CCCC3)cc2c1
Cn1cc(cn1)-c1ccc2cnc(NC(=O)CN3CCOCC3)cc2c1
Cn1cc(cn1)-c1ccc2cnc(NC(=O)[C@@H]3CCCCN3)cc2c1
C[C@H]1COCCN1CC(=O)Nc1cc2cc(ccc2cn1)-c1cnn(C)c1
C[C@@H]1COCCN1CC(=O)Nc1cc2cc(ccc2cn1)-c1cnn(C)c1
C[C@H]1CN(CC(=O)Nc2cc3cc(ccc3cn2)-c2cnn(C)c2)CCO1
C[C@H]1CN(CC(=O)Nc2cc3cc(ccc3cn2)-c2cnn(C)c2)C[C@@H](C)O1
Cn1cc(cn1)-c1ccc2cnc(NC(=O)CN3C[C@@H]4C[C@H]3CO4)cc2c1
Cn1cc(cn1)-c1ccc2cnc(NC(=O)CN3C[C@H]4C[C@@H]3CO4)cc2c1
Cn1cc(cn1)-c1ccc2cnc(NC(=O)CN3C4CCC3COC4)cc2c1
C[C@H](N1CCOCC1)C(=O)Nc1cc2cc(ccc2cn1)-c1cnn(C)c1
Cn1cc(cn1)-c1ccc2cnc(NC(=O)CC3CNCCO3)cc2c1
CN1CCOC(CC(=O)Nc2cc3cc(ccc3cn2)-c2cnn(C)c2)C1
CCN1CCN(CC(=O)Nc2cc3cc(ccc3cn2)-c2cnn(C)c2)CC1
CC(C)N1CCN(CC(=O)Nc2cc3cc(ccc3cn2)-c2cnn(C)c2)CC1
Cn1cc(cn1)-c1ccc2cnc(NC(=O)CN3CCN(CC3)C3CC3)cc2c1
Cn1cc(cn1)-c1ccc2cnc(NC(=O)CN3CCN(CCF)CC3)cc2c1
C[C@H]1CN(C)CCN1CC(=O)Nc1cc2cc(ccc2cn1)-c1cnn(C)c1
Cn1cc(cn1)-c1ccc2cnc(NC(=O)C3CCN(CCO)CC3)cc2c1
Cn1cc(cn1)-c1ccc2cnc(NC(=O)C3CCN(Cc4ccccn4)CC3)cc2c1
Cn1cc(cn1)-c1ccc2cnc(NC(=O)C3CCN(Cc4ncco4)CC3)cc2c1
Cn1cc(cn1)-c1ccc2cnc(NC(=O)N3CN4CCCC4C3=O)cc2c1
CN1CCC[C@@H]1C(=O)Nc1cc2cc(ccc2cn1)-c1cnn(C)c1
Cn1cc(cn1)-c1ccc2cnc(NC(=O)C3CC3)c(Cl)c2c1
Cn1cc(cn1)-c1ccc2cnc(NC(=O)[C@H]3CC[C@H](N)CC3)cc2c1
Cn1cc(cn1)-c1cc(F)c2cnc(NC(=O)C3CCNCC3)cc2c1
CC(C)CN1CCC(CC1)C(=O)Nc1cc2cc(cc(F)c2cn1)-c1cnn(C)c1
Cn1cc(cn1)-c1cc(F)c2cnc(NC(=O)C3CCN(CCF)CC3)cc2c1
Cn1cc(cn1)-c1cc2cc(NC(=O)C3CCNCC3)ncc2cc1F
CC(C)CN1CCC(CC1)C(=O)Nc1cc2cc(-c3cnn(C)c3)c(F)cc2cn1
Cn1cc(cn1)-c1cc2cc(NC(=O)C3CCN(CCF)CC3)ncc2cc1F
CN1CCN(CC(=O)Nc2cc3cc(-c4cnn(C)c4)c(F)cc3cn2)CC1
Cc1ncc(-c2ccc3cnc(NC(=O)C4(F)CC4)cc3c2)n1C
Cn1cc(nn1)-c1ccc2cnc(NC(=O)C3CC3)cc2c1
Cn1cc(nn1)-c1ccc2cnc(NC(=O)C3CCC(F)(F)CC3)cc2c1
CN(C)[C@H]1CC[C@@H](CC1)C(=O)Nc1cc2cc(ccc2cn1)-c1cn(C)nn1
CN1CCN(C[C@H]2CC[C@@H](CC2)C(=O)Nc2cc3cc(ccc3cn2)-c2cn(C)nn2)CC1
Cn1cc(nn1)-c1ccc2cnc(NC(=O)C3CCNCC3)cc2c1
CC(C)CN1CCC(CC1)C(=O)Nc1cc2cc(ccc2cn1)-c1cn(C)nn1
Cn1cc(nn1)-c1ccc2cnc(NC(=O)C3CCN(CC4(CC4)C(F)(F)F)CC3)cc2c1
Cn1cc(nn1)-c1ccc2cnc(NC(=O)C3CCN(CC4(C)COC4)CC3)cc2c1
Cn1cc(nn1)-c1ccc2cnc(NC(=O)C3CCN(CC3)C(=O)CN3CCCC3)cc2c1
CN1CCC(CC1)N1CCC(CC1)C(=O)Nc1cc2cc(ccc2cn1)-c1cn(C)nn1
Cn1cc(nn1)-c1ccc2cnc(NC(=O)[C@@H]3CCCNC3)cc2c1
CC(C)CN1CCC[C@H](C1)C(=O)Nc1cc2cc(ccc2cn1)-c1cn(C)nn1
Cn1cc(nn1)-c1ccc2cnc(NC(=O)CN3CCCC3)cc2c1
CN1CCN(CC(=O)Nc2cc3cc(ccc3cn2)-c2cn(C)nn2)CC1
Cn1cc(nn1)-c1ccc2cnc(NC(=O)CN3C4CCC3CC4)cc2c1
Cn1cncc1-c1ccc2cnc(NC(=O)C(C)(C)F)cc2c1
Cn1cncc1-c1ccc2cnc(NC(=O)C3(F)CC3)cc2c1
CN1CC2(CC(C2)C(=O)Nc2cc3cc(ccc3cn2)-c2cncn2C)C1
Cn1cncc1-c1ccc2cnc(NC(=O)C3(F)CCCCC3)cc2c1
CO[C@H]1CC[C@@H](CC1)C(=O)Nc1cc2cc(ccc2cn1)-c1cncn1C
Cn1cncc1-c1ccc2cnc(NC(=O)[C@H]3CC[C@H](CO)CC3)cc2c1
Cn1cncc1-c1ccc2cnc(NC(=O)C3CNC3)cc2c1
Cn1cncc1-c1ccc2cnc(NC(=O)[C@H]3CCCO3)cc2c1
COCCN1CCC(CC1)C(=O)Nc1cc2cc(ccc2cn1)-c1cncn1C
CC(C)CN1CCC(CC1)C(=O)Nc1cc2cc(ccc2cn1)-c1cncn1C
Cn1cncc1-c1ccc2cnc(NC(=O)C3CCN(CC3)S(C)(=O)=O)cc2c1
CC(N1CCCC1)C(=O)Nc1cc2cc(ccc2cn1)-c1cncn1C
CC(C)CN1CCC(CC1)C(=O)Nc1cc2cc(ccc2cn1)-c1cn[nH]c1
FC1(F)CC(C1)C(=O)Nc1cc2cc(ccc2cn1)-c1cncs1
CN1CC2(CC(C2)C(=O)Nc2cc3cc(ccc3cn2)-c2cncs2)C1
FC1(CCCCC1)C(=O)Nc1cc2cc(ccc2cn1)-c1cncs1
CN(C)[C@H]1CC[C@@H](CC1)C(=O)Nc1cc2cc(ccc2cn1)-c1cncs1
FC1CN(C[C@H]2CC[C@@H](CC2)C(=O)Nc2cc3cc(ccc3cn2)-c2cncs2)C1
O=C(Nc1cc2cc(ccc2cn1)-c1cncs1)C1CNC1
CN1CCC(CC1)C(=O)Nc1cc2cc(ccc2cn1)-c1cncs1
CC(F)(F)CN1CCC(CC1)C(=O)Nc1cc2cc(ccc2cn1)-c1cncs1
O=C(Nc1cc2cc(ccc2cn1)-c1cncs1)C1CCN(CC1)C1COC1
O=C(CN1CCCC1)N1CCC(CC1)C(=O)Nc1cc2cc(ccc2cn1)-c1cncs1
CN1CCC(CC1)N1CCC(CC1)C(=O)Nc1cc2cc(ccc2cn1)-c1cncs1
CC(N1CCCC1)C(=O)Nc1cc2cc(ccc2cn1)-c1cncs1
O=C(CN1CCCCC1)Nc1cc2cc(ccc2cn1)-c1cncs1
CN1CCN(CC(=O)Nc2cc3cc(ccc3cn2)-c2cncs2)CC1
O=C(CN1CCOCC1)Nc1cc2cc(ccc2cn1)-c1cncs1
Cn1ncc(c1CN1CCCCC1)-c1ccc2cnc(NC(=O)C(C)(C)F)cc2c1
CCN(CC)CC(=O)Nc1cc2cc(ccc2cn1)-c1cnn(C)c1CN1CCCCC1
Cn1ncc(c1CN1CCCCC1)-c1ccc2cnc(NC(=O)C3CC4(C3)CN(CCF)C4)cc2c1
CO[C@H]1CC[C@@H](CC1)C(=O)Nc1cc2cc(ccc2cn1)-c1cnn(C)c1CN1CCCCC1
Cn1ncc(c1CN1CCCCC1)-c1ccc2cnc(NC(=O)[C@H]3CC[C@H](CO)CC3)cc2c1
Cn1ncc(c1CN1CCCCC1)-c1ccc2cnc(NC(=O)[C@H]3CCCN3)cc2c1
CC(C)CN1CCC(CC1)C(=O)Nc1cc2cc(ccc2cn1)-c1cnn(C)c1CN1CCCCC1
Cn1ncc(c1CN1CCCCC1)-c1ccc2cnc(NC(=O)C3CCN(CC3)C3COC3)cc2c1
Cn1ncc(c1CN1CCCCC1)-c1ccc2cnc(NC(=O)C3CCN(CC3)C(=O)c3ccccc3)cc2c1
Cn1ncc(c1CN1CCCCC1)-c1ccc2cnc(NC(=O)C3CCOCC3)cc2c1
CC1CCN(CC(=O)Nc2cc3cc(ccc3cn2)-c2cnn(C)c2CN2CCCCC2)CC1
Cc1nnc(s1)-c1ccc2cnc(NC(=O)C3(F)CCCCC3)cc2c1
CO[C@H]1CC[C@@H](CC1)C(=O)Nc1cc2cc(ccc2cn1)-c1nnc(C)s1
Cc1nnc(s1)-c1ccc2cnc(NC(=O)[C@H]3CC[C@H](CO)CC3)cc2c1
Cc1nnc(s1)-c1ccc2cnc(NC(=O)C3CCN(CCF)CC3)cc2c1
Cc1nnc(s1)-c1ccc2cnc(NC(=O)C3CCN(CC3)C(=O)c3ccccc3)cc2c1
Cc1nnc(s1)-c1ccc2cnc(NC(=O)CN3CCCC3)cc2c1
Cc1nnc(s1)-c1ccc2cnc(NC(=O)CN3CCCCC3)cc2c1
CN1CCN(CC(=O)Nc2cc3cc(ccc3cn2)-c2nnc(C)s2)CC1
Cc1nnc(s1)-c1ccc2cnc(NC(=O)CN3CCOCC3)cc2c1
C[C@@H]1COCCN1CC(=O)Nc1cc2cc(ccc2cn1)-c1nnc(C)s1
Cc1nnc(s1)-c1ccc2cnc(NC(=O)CN3C4CCC3CC4)cc2c1
Cc1nnc(s1)-c1ccc2cnc(NC(=O)CN3C[C@H]4C[C@@H]3CO4)cc2c1
Cc1nnc(s1)-c1ccc2cnc(NC(=O)CN3C4CCC3COC4)cc2c1
Cc1nnc(s1)-c1cc(F)c2cnc(NC(=O)CN3CCOCC3)cc2c1
Cn1cc(cn1)-c1ccc2cnc(NC(=O)C3CCN(CC3)S(=O)(=O)c3ccccc3)cc2c1
CN1CCC(CC1)C(=O)Nc1cc2cc(-c3cnn(C)c3)c(F)cc2cn1
CCN1CCC(CC1)C(=O)Nc1cc2cc(-c3cnn(C)c3)c(F)cc2cn1
CN1CCN(CC(=O)Nc2cc3cc(cc(F)c3cn2)-c2cnn(C)c2)CC1
CN1CCC(CC1)n1cc(cn1)-c1ccc2cnc(NC(=O)C3CCCCC3)cc2c1
CN1CCC(CC1)C(=O)Nc1cc2cc(ccc2cn1)-c1cnsc1
O=C(Nc1cc2cc(ccc2cn1)-c1cnco1)C1CC1
O=C(Nc1cc2cc(ccc2cn1)-c1cnco1)[C@H]1CCCO1
O=C(Nc1cc2cc(ccc2cn1)-c1cnco1)[C@@H]1CCCNC1
O=C(Nc1cc2cc(ccc2cn1)-c1cnco1)C1CCOCC1
O=C(CN1CCCC1)N1CCC(CC1)C(=O)Nc1cc2cc(ccc2cn1)-c1cnco1
CN1CCC(CC1)N1CCC(CC1)C(=O)Nc1cc2cc(ccc2cn1)-c1cnco1
O=C(Nc1cc2cc(ccc2cn1)-c1cnco1)[C@@H]1CC[C@@H](CC1)N1CCOCC1
CN(CC(=O)Nc1cc2cc(ccc2cn1)-c1cnco1)C1CCC1
O=C(CN1CCCC1)Nc1cc2cc(ccc2cn1)-c1cnco1
C[C@@H]1CCCN1CC(=O)Nc1cc2cc(ccc2cn1)-c1cnco1
CN1CCN(CC(=O)Nc2cc3cc(ccc3cn2)-c2cnco2)CC1
Cn1ncc(c1CO)-c1ccc2cnc(NC(=O)C3CCOCC3)cc2c1
CN1CCC(CC1)C(=O)Nc1cc2cc(ccc2cn1)-c1cnn(C)c1CO
FC1(F)CC(C1)C(=O)Nc1cc2cc(ccc2cn1)-c1cnc2CNCCn12
O=C(Nc1cc2cc(ccc2cn1)-c1cnc2CNCCn12)[C@H]1CCCN1
O=C(Nc1cc2cc(ccc2cn1)-c1cnc2CNCCn12)[C@@H]1CCCNC1
CN1CCC(CC1)C(=O)Nc1cc2cc(ccc2cn1)-c1cnc2CNCCn12
FC(F)(F)C1(CN2CCC(CC2)C(=O)Nc2cc3cc(ccc3cn2)-c2cnc3CNCCn23)CC1
O=C(Nc1cc2cc(ccc2cn1)-c1cnc2CNCCn12)C1CCN(CC1)C(=O)c1ccccc1
Cn1ncc(c1CN1CCCCC1)-c1ccc2cnc(NC(=O)C3CC4(C3)CN(C4)C(=O)OC(C)(C)C)cc2c1
Cc1ncc(s1)-c1ccc2cnc(NC(=O)CN3CCCC3)cc2c1
Cc1ncc(s1)-c1ccc2cnc(NC(=O)CN3CCOCC3)cc2c1
CN1CCN(CC(=O)Nc2cc3cc(ccc3cn2)-c2cnc(C)s2)CC1
Cc1ncc(s1)-c1ccc2cnc(NC(=O)CN3C[C@H]4C[C@@H]3CO4)cc2c1
FC(F)(F)C1(CN2CCC(CC2)C(=O)Nc2cc3cc(ccc3cn2)-c2cnn3CCNCc23)CC1
FCCN1CCn2ncc(c2C1)-c1ccc2cnc(NC(=O)C3CCN(CC4(CC4)C(F)(F)F)CC3)cc2c1
FCCN1CCn2ncc(c2C1)-c1ccc2cnc(NC(=O)CN3CCCC3)cc2c1
FCCN1CCn2ncc(c2C1)-c1ccc2cnc(NC(=O)CN3C4CCC3CC4)cc2c1
COC1CC[C@@H](CC1)C(=O)Nc1cc2cc(ccc2cn1)-c1nnc(C)s1
CC(C)CN1CCCC(C1)C(=O)Nc1cc2cc(ccc2cn1)-c1cnn2CCN(CCF)Cc12
Cn1cc(cn1)-c1ccc2cnc(NC(=O)C3CCN(Cc4ncccn4)CC3)cc2c1
Cn1cc(cn1)-c1ccc2cnc(NC(=O)C3CCN(Cc4cnccn4)CC3)cc2c1
Cc1nc(CN2CCC(CC2)C(=O)Nc2cc3cc(ccc3cn2)-c2cnn(C)c2)no1
Cn1cc(cn1)-c1ccc2cnc(NC(=O)C3CCN(CC(C)(C)O)CC3)cc2c1
CN1CCN(CN2CCC(CC2)C(=O)Nc2cc3cc(ccc3cn2)-c2cnco2)CC1
CC(C)OCC(=O)Nc1cc2cc(ccc2cn1)-c1cncn1C
CC(C)OCCC(=O)Nc1cc2cc(ccc2cn1)-c1cncn1C
Cn1cc(cn1)-c1ccc2cnc(NC(=O)C3CCN(CC(=O)OC(C)(C)C)CC3)cc2c1
Cn1cc(cn1)-c1ccc2cnc(NC(=O)C3CCN(CC(O)=O)CC3)cc2c1
CN1CCCN(CC(=O)Nc2cc3cc(ccc3cn2)-c2cnn(C)c2)CC1
Cn1cc(cn1)-c1cc2cc(NC(=O)C3CCNCC3)ncc2cc1Cl
Cn1cc(cn1)-c1cc2cc(NC(=O)CN3CCCCC3)ncc2cc1F
Cn1cc(cn1)-c1cc(F)c2cnc(NC(=O)CN3CCCCC3)cc2c1
CN(C)[C@H]1CC[C@@H](CC1)C(=O)Nc1cc2cc(ccc2cn1)-c1cnc(C)o1
Cc1ncc(o1)-c1ccc2cnc(NC(=O)[C@@H]3CC[C@H](CN4CC(F)C4)CC3)cc2c1
CN1CCN(CC(=O)Nc2cc3cc(ccc3cn2)-c2cnc(C)o2)CC1
CC(C)CN1CCC(CC1)C(=O)Nc1cc2cc(ccc2cn1)-c1nnc(C)o1
CC(C)CN1CCC(F)(CC1)C(=O)Nc1cc2cc(ccc2cn1)-c1cnc2CNCCn12
FCCN1CCn2ncc(c2C1)-c1ccc2cnc(NC(=O)C3CCNCC3)cc2c1
CC(C)CN1CCC(F)(CC1)C(=O)Nc1cc2cc(ccc2cn1)-c1cnn2CCN(CCF)Cc12
CN1CCN(CC(=O)Nc2cc3cc(ccc3cn2)-c2cnn3CCN(CCF)Cc23)CC1
Cn1cc(cn1)-c1ccc2cnc(NC(=O)OC(C)(C)C)cc2c1
CC#CC(=O)Nc1cc2cc(ccc2cn1)-c1cnn(C)c1
CN1CCC(CC1)C(=O)Nc1cc2cc(-c3cnn(C)c3)c(Cl)cc2cn1
Cc1ncc(o1)-c1ccc2cnc(NC(=O)CN3CCCCC3)cc2c1
Cc1nnc(s1)-c1ccc2cnc(NC(=O)CN3CC4CCC(C3)O4)cc2c1
C[C@@H]1CCCN1CC(=O)Nc1cc2cc(ccc2cn1)-c1cnc2CNCCn12
CN(CC(=O)Nc1cc2cc(ccc2cn1)-c1cnc2CNCCn12)C1CCC1
Cn1cc(cn1)-c1ccc2cnc(NC(=O)[C@H]3CCC(CC3)C(O)=O)cc2c1
Cn1cc(cn1)-c1ccc2cnc(NC(=O)CCN3CCOCC3)cc2c1
Cn1cc(cn1)-c1ccc2cnc(NC(=O)C3C[C@@H](C3)N3CCOCC3)cc2c1
CN(C1CCN(C)CC1)C(=O)Nc1cc2cc(ccc2cn1)-c1cnn(C)c1
CNc1ncc(s1)-c1ccc2cnc(NC(=O)C3CCNCC3)cc2c1
CNc1ncc(s1)-c1ccc2cnc(NC(=O)C3CCN(C)CC3)cc2c1
CCN(CC)c1ncc(s1)-c1ccc2cnc(NC(=O)CN3CCC(F)CC3)cc2c1
CCN(CC)c1ncc(s1)-c1ccc2cnc(NC(=O)CN3CCN(C)CC3)cc2c1
Cc1nnc(s1)-c1ccc2cnc(NC(=O)CN3CCCOCC3)cc2c1
CC(F)(F)CN1CCC(CC1)C(=O)Nc1cc2cc(ccc2cn1)-c1cnco1
Cc1ncc(o1)-c1ccc2cnc(NC(=O)C3C[C@@H](C3)N3CCOCC3)cc2c1
Cc1ncc(o1)-c1ccc2cnc(NC(=O)[C@H]3CC[C@@H](CC3)N3CCOCC3)cc2c1
Cc1ncc(o1)-c1ccc2cnc(NC(=O)CN3CCOCC3)cc2c1
Cc1ncc(o1)-c1ccc2cnc(NC(=O)CCN3CCOCC3)cc2c1
Cc1nnc(o1)-c1ccc2cnc(NC(=O)C3CCN(CC(C)(C)O)CC3)cc2c1
Cn1cc(cn1)-c1ccc2cnc(NC(=O)C34CCN(CC3)CC4)cc2c1
CC(C)CN1CCC(F)(CC1)C(=O)Nc1cc2cc(ccc2cn1)-n1nccn1
CC(C)CN1CCC(F)(CC1)C(=O)Nc1cc2cc(ccc2cn1)-n1ccnn1
CN(C)c1nnc(o1)-c1ccc2cnc(NC(=O)C3CCNCC3)cc2c1
CN(C)c1nnc(o1)-c1ccc2cnc(NC(=O)C3CCN(C)CC3)cc2c1
COC1CCN(CC(=O)Nc2cc3cc(ccc3cn2)-c2cnn(C)c2)CC1
Cn1cc(cn1)-c1ccc2cnc(NC(=O)CN3CCC(O)CC3)cc2c1
CC(C)CN1CCCC(CC1)C(=O)Nc1cc2cc(ccc2cn1)-c1cnn(C)c1
CN1CCCC(CC1)C(=O)Nc1cc2cc(ccc2cn1)-c1cnn(C)c1
CN(C)[C@H]1CC[C@H](CC1)C(=O)Nc1cc2cc(ccc2cn1)-c1cnn(C)c1
CN(C)[C@H]1CCC(CC1)C(=O)Nc1cc2cc(ccc2cn1)-c1cnc(C)o1
Cn1cc(cn1)-c1ccc2cnc(NC(=O)C34CC(CO)(C3)C4)cc2c1
COC(=O)C1CC[C@@H](CC1)C(=O)Nc1cc2cc(ccc2cn1)-c1cnn(C)c1
CN1CCN(CC23CC(C2)(C3)C(=O)Nc2cc3cc(ccc3cn2)-c2cnn(C)c2)CC1
CN1CCC(CC1)NC(=O)Nc1cc2cc(ccc2cn1)-c1cnn(C)c1
CN1CCN(CC1)C(=O)[C@H]1CC[C@@H](CC1)C(=O)Nc1cc2cc(ccc2cn1)-c1cnn(C)c1
CC(C)CN1CCC(CC1)C(=O)Nc1cc2cc(ccc2cn1)-c1nnnn1C
Cn1nnc(n1)-c1ccc2cnc(NC(=O)CN3CCCC3)cc2c1
CCN1CCN(CC1)c1ccc(Nc2cc(ncn2)-n2ccnc2Nc2c(C)cccc2C)cc1
COCCOc1ccc(Nc2cc(ncn2)-n2ccnc2Nc2c(C)cccc2Cl)cc1
COCCOc1ccc(Nc2cc(ncn2)-n2ccnc2Nc2c(C)cccc2C)cc1
Cc1cccc(Cl)c1Nc1nccn1-c1cc(Nc2cnn(C)c2)ncn1
CC[C@H](CO)n1cnc(c1-c1ccc2ncc(C#N)n2n1)-c1ccc(F)cc1
Fc1ccc(cc1Cl)-c1ncn(CCC(F)(F)F)c1-c1ccc2ncc(C#N)n2n1
COCCn1cnc(c1-c1ccc2ncc(C#N)n2n1)-c1ccc(F)c(Cl)c1
NC(=O)c1cnc2ccc(nn12)-c1c(ncn1CCC(F)(F)F)-c1ccc(F)cc1
NC(=O)c1cnc2ccc(nn12)-c1c(ncn1[C@@H]1C[C@H](O)C1)-c1ccc(F)c(Cl)c1
COCCn1cnc(c1-c1ccc2ncc(C(N)=O)n2n1)-c1ccc(F)c(Cl)c1
CN1CCN(CC1)C(=O)C\C=C/c1cnc2oc3c(nc(nc3c2c1)-c1cccc2[nH]ccc12)N1CCOCC1
CC(=O)N1CC2CC(CC2C1)Nc1nc(Nc2cnn(CC(C)(C)O)c2)ncc1Cl
CC(C)(O)Cn1cc(Nc2ncc(Cl)c(NC3CC4CN(CC4C3)C(=O)CC#N)n2)cn1
Clc1cnc(Nc2cnn(c2)-c2ccccn2)nc1NC1CC2CN(CC2C1)C(=O)CC#N
COc1ccc(cn1)-n1cc(Nc2ncc(Cl)c(NC3CC4CN(CC4C3)C(=O)CC#N)n2)cn1
Cn1cc(Nc2ncc(Cl)c(NC3CC4CN(CC4C3)C(=O)CC3CC3)n2)cn1
Cn1cc(Nc2ncc(Cl)c(NC3CC4CN(CC4C3)S(=O)(=O)C3CC3)n2)cn1
Cn1cc(Nc2ncc(Cl)c(NC3CC4CN(CC4C3)C(=O)C3CC3)n2)cn1
CCOC(=O)N1CC2CC(CC2C1)Nc1nc(Nc2cnn(C)c2)ncc1Cl
Cn1cc(Nc2ncc(Cl)c(NC3CC4CN(CC(C)(C)O)CC4C3)n2)cn1
Cn1cc(Nc2ncc(Cl)c(NC3CC4CN(CC4C3)S(=O)(=O)CC3CC3)n2)cn1
CCNC(=O)N1CC2CC(CC2C1)Nc1nc(Nc2cnn(C)c2)ncc1Cl
Cn1cc(Nc2ncc(Cl)c(NC3CC4CN(CC4C3)C(=O)NC3CC3)n2)cn1
CCNS(=O)(=O)N1CC2CC(CC2C1)Nc1nc(Nc2cnn(C)c2)ncc1Cl
Cn1cc(Nc2ncc(Cl)c(NC3CC4CN(CC4C3)S(=O)(=O)C(C)(C)C)n2)cn1
Cn1cc(Nc2ncc(Cl)c(NC3CC4CN(CC4C3)S(=O)(=O)NC3CC3)n2)cn1
CC(C)(O)Cn1cc(Nc2ncc(Cl)c(NC3CCC4(CC3)CCN(CC4)S(C)(=O)=O)n2)cn1
CC(O)Cn1cc(Nc2ncc(Cl)c(NC3CC4CN(CC4C3)S(C)(=O)=O)n2)cn1
CC(C)(O)Cn1cc(Nc2ncc(Cl)c(NC3CC4CN(CC4C3)S(C)(=O)=O)n2)cn1
Clc1cnc(Nc2cnn(c2)C2CCNC2)nc1NC1CC2CN(CC2C1)C(=O)NC1CC1
CC(O)Cn1cc(Nc2ncc(Cl)c(NC3CC4CN(CC4C3)C(=O)NC3CC3)n2)cn1
CC(C)(O)Cn1cc(Nc2ncc(Cl)c(NC3CC4CN(CC4C3)S(=O)(=O)NC3CC3)n2)cn1
CC(O)Cn1cc(Nc2ncc(Cl)c(NC3CC4CN(CC4C3)S(=O)(=O)C3CC3)n2)cn1
CCNS(=O)(=O)N1CC2CC(CC2C1)Nc1nc(Nc2cnn(CC(C)O)c2)ncc1Cl
CC(O)Cn1cc(Nc2ncc(Cl)c(NC3CC4CN(CC4C3)S(=O)(=O)CC3CC3)n2)cn1
CC(O)Cn1cc(Nc2ncc(Cl)c(NC3CC4CN(CC4C3)S(=O)(=O)NC3CC3)n2)cn1
Cc1cccc(c1)-n1nc(cc1NC(=O)Nc1ccc(Oc2ccnc3[nH]c(=O)c4CCCCc4c23)cc1)C(C)(C)C
Fc1ccc(cc1)-n1cccc(C(=O)N2CCOc3cc(Oc4ccnc5[nH]c(=O)c6CCCCc6c45)ccc23)c1=O
Fc1ccc(cc1)-n1cccc(C(=O)Nc2ccc(Oc3ccnc4[nH]c(=O)c5CCCCc5c34)cc2)c1=O
O=c1[nH]c2nccc(Oc3ccc4NCCOc4c3)c2c2CCCCc12
Nc1ccc(Oc2ccnc3[nH]c(=O)c4CCCCc4c23)cc1
Clc1ccnc2[nH]c(=O)c3nn(cc3c12)C(c1ccccc1)(c1ccccc1)c1ccccc1
Fc1ccc(C(=O)Nc2ccc(Nc3ccnc4[nH]c(=O)c5n[nH]cc5c34)cc2)c(c1)C(F)(F)F
O=C(Nc1ccc(Nc2ccnc3[nH]c(=O)c4n[nH]cc4c23)cc1)c1ccccc1
Fc1ccc(cc1)C(=O)Nc1ccc(Nc2ccnc3[nH]c(=O)c4CNCCc4c23)cc1
Fc1ccc(cc1F)C(=O)Nc1ccc(Nc2ccnc3[nH]c(=O)c4CNCCc4c23)cc1
O=C(Nc1ccc(Nc2ccnc3[nH]c(=O)c4CNCCc4c23)cc1)c1ccccc1
O=C(Nc1ccc(Nc2ccnc3[nH]c(=O)c4CCNCc4c23)cc1)c1ccccc1
Fc1ccc(C(=O)Nc2ccc(Nc3ccnc4[nH]c(=O)c5CNCCc5c34)cc2)c(c1)C(F)(F)F
Clc1cc(Cl)cc(c1)C(=O)Nc1ccc(Nc2ccnc3[nH]c(=O)c4CCCCc4c23)cc1
Clc1cccc(Cl)c1C(=O)Nc1ccc(Nc2ccnc3[nH]c(=O)c4CCCCc4c23)cc1
Fc1c(cccc1C(F)(F)F)C(=O)Nc1ccc(Nc2ccnc3[nH]c(=O)c4CCCCc4c23)cc1
Fc1ccc(cc1)C(=O)Nc1ccc(Nc2ccnc3[nH]c(=O)c4CCCCc4c23)cc1
Fc1cc(F)cc(c1)C(=O)Nc1ccc(Nc2ccnc3[nH]c(=O)c4CCCCc4c23)cc1
Fc1ccc(cc1F)C(=O)Nc1ccc(Nc2ccnc3[nH]c(=O)c4CCCCc4c23)cc1
Fc1cccc(C(=O)Nc2ccc(Nc3ccnc4[nH]c(=O)c5CCCCc5c34)cc2)c1F
Fc1ccc(cc1C(F)(F)F)C(=O)Nc1ccc(Nc2ccnc3[nH]c(=O)c4CN(Cc5ccccc5)CCc4c23)cc1
O=C(Nc1ccc(Nc2ccnc3[nH]c(=O)c4CN(Cc5ccccc5)CCc4c23)cc1)c1ccccc1
Fc1ccc(C(=O)Nc2ccc(Nc3ccnc4[nH]c(=O)c5CCCCc5c34)cc2)c(c1)C(F)(F)F
O=C(Nc1ccc(Nc2ccnc3[nH]c(=O)c4CCCCc4c23)cc1)c1ccccc1
O=C(Nc1ccc(Nc2ccnc3[nH]c(=O)c4ccoc4c23)cc1)c1ccccc1
O=c1[nH]c2nccc(Nc3ccccc3)c2c2occc12
Clc1ccc(Nc2ccnc3[nH]c(=O)c4ccoc4c23)cc1
COc1cccc(Nc2ccnc3[nH]c(=O)c4ccoc4c23)c1
COc1ccc(Nc2ccnc3[nH]c(=O)c4ccoc4c23)cc1
Fc1ccc(C(=O)Nc2ccc(Nc3ccnc4[nH]c(=O)c5CCCCc5c34)c(F)c2)c(c1)C(F)(F)F
Fc1cccc(c1)C(=O)Nc1ccc(Nc2ccnc3[nH]c(=O)c4CCCCc4c23)c(F)c1
Fc1ccc(C(=O)Nc2ccc(Nc3ccnc4[nH]c(=O)c5CCCCc5c34)cc2F)c(c1)C(F)(F)F
Fc1ccc(cc1F)C(=O)Nc1ccc(Nc2ccnc3[nH]c(=O)c4CCCCc4c23)c(F)c1
Fc1cccc(C(=O)Nc2ccc(Nc3ccnc4[nH]c(=O)c5CCCCc5c34)c(F)c2)c1F
COc1cc2c(Oc3ccc(Nc4nccc5[nH]cc(-c6ccc(F)cc6)c(=O)c45)cc3F)ccnc2cc1OCC(C)(C)O
COc1cc2c(Oc3ccc(Nc4nccc5[nH]cc(-c6ccc(F)cc6)c(=O)c45)cc3F)ccnc2cc1OCC(C)O
COc1cc2c(Oc3ccc(Nc4nccc5[nH]cc(-c6ccccc6)c(=O)c45)cc3F)ccnc2cc1OCC(C)(C)O
CC(C)(O)COc1ccc2c(Oc3ccc(Nc4nccc5[nH]cc(-c6ccc(F)cc6)c(=O)c45)cc3F)ccnc2c1
CC(C)(O)COc1ccc2c(Oc3ccc(Nc4nccc5[nH]cc(-c6ccccc6F)c(=O)c45)cc3F)ccnc2c1
CC(C)(O)COc1ccc2c(Oc3ccc(Nc4nccc5[nH]cc(-c6cccc(F)c6)c(=O)c45)cc3F)ccnc2c1
CC(C)(O)COc1ccc2c(Oc3ccc(Nc4nccc5[nH]cc(-c6ccccc6)c(=O)c45)cc3F)ccnc2c1
COc1cc2nccc(Oc3ccc(Nc4nccc5[nH]cc(-c6ccc(F)cc6)c(=O)c45)cc3F)c2cc1OCC(C)(C)O
COc1cc2nccc(Oc3ccc(Nc4nccc5[nH]cc(-c6ccccc6)c(=O)c45)cc3F)c2cc1OCC(C)(C)O
Cn1cc(-c2ccc(F)cc2)c(=O)c2c(Nc3ccc(Oc4ccnc5cc(OCC(C)(C)O)ccc45)c(F)c3)nccc12
CCn1cc(-c2ccc(F)cc2)c(=O)c2c(Nc3ccc(Oc4ccnc5cc(OCC(C)(C)O)ccc45)c(F)c3)nccc12
CCCn1cc(-c2ccc(F)cc2)c(=O)c2c(Nc3ccc(Oc4ccnc5cc(OCC(C)(C)O)ccc45)c(F)c3)nccc12
CC(C)n1cc(-c2ccc(F)cc2)c(=O)c2c(Nc3ccc(Oc4ccnc5cc(OCC(C)(C)O)ccc45)c(F)c3)nccc12
CC(C)(O)COc1ccc2c(Oc3ccc(Nc4nccc5n(cc(-c6ccc(F)cc6)c(=O)c45)C4CC4)cc3F)ccnc2c1
CC(C)(O)COc1ccc2c(Oc3ccc(Nc4nccc5n(CC6CO6)cc(-c6ccc(F)cc6)c(=O)c45)cc3F)ccnc2c1
COCCn1cc(-c2ccc(F)cc2)c(=O)c2c(Nc3ccc(Oc4ccnc5cc(OCC(C)(C)O)ccc45)c(F)c3)nccc12
CC(C)(O)COc1ccc2c(Oc3ccc(Nc4nccc5n(CCO)cc(-c6ccc(F)cc6)c(=O)c45)cc3F)ccnc2c1
CC(C)(O)COc1ccc2c(Oc3ccc(Nc4nccc5n(Cc6ccccc6)cc(-c6ccc(F)cc6)c(=O)c45)cc3F)ccnc2c1
COc1ccc2c(Oc3ccc(Nc4nccc5[nH]cc(-c6ccc(F)cc6)c(=O)c45)cc3F)ccnc2c1
COc1cc2nccc(Oc3ccc(Nc4nccc5[nH]cc(-c6ccc(F)cc6)c(=O)c45)cc3F)c2cc1OC
OCCOc1ccc2c(Oc3ccc(Nc4nccc5ncc(-c6ccc(F)cc6)c(=O)c45)cc3F)ccnc2c1
COC(C)(C)Oc1ccc2c(Oc3ccc(Nc4nccc5ncc(-c6ccc(F)cc6)c(=O)c45)cc3F)ccnc2c1
Cc1cccc(n1)-c1nc(Nc2ccnc3ccccc23)c2cccn2n1
FC(F)(F)c1cccc(n1)-c1nc(Nc2ccnc3cccnc23)c2cccn2n1
COc1cccc(n1)-c1nc(Nc2ccc3ncccc3c2)c2cccn2n1
Cc1ccc(F)c(n1)-c1nc(-n2ccc3cnccc23)c2cccn2n1
Cc1cccc(n1)-c1nc(-n2ccc3cnccc23)c2cccn2n1
Fc1cccc(n1)-c1nc(-n2ccc3cnccc23)c2cccn2n1
Cn1cnc2ccc(Nc3nc(nn4cccc34)-c3ccccn3)cc12
c1cc2c(nc(nn2c1)-c1ccccn1)-n1ccc2cnccc12
c1cc2c(nc(nn2c1)-c1ccccn1)-n1cnc2cnccc12
c1cc2c(nc(nn2c1)-c1ccccn1)-n1ccc2ccncc12
COc1ccc2nccc(Nc3nc(nn4cccc34)-c3cccc(C)n3)c2c1
Cc1cccc(n1)-c1nc(Nc2ccnc3ccc(Br)cc23)c2cccn2n1
COc1ccc2c(Nc3nc(nn4cccc34)-c3cccc(C)n3)ccnc2c1
Cc1cccc(n1)-c1nc(Nc2ccnc3ccc(F)cc23)c2cccn2n1
Cc1cccc(n1)-c1nc(Nc2ccnc3ccc(Cl)cc23)c2cccn2n1
Cc1cccc(n1)-c1nc(Nc2ccnc3ccc(cc23)C(F)(F)F)c2cccn2n1
Cc1cccc(n1)-c1nc(Nc2ccnc3cc(ccc23)C(F)(F)F)c2cccn2n1
Cc1cccc(n1)-c1nc(Nc2ccnc3ccncc23)c2cccn2n1
Cc1cccc(n1)-c1nc(Nc2ccnc3cccnc23)c2cccn2n1
COc1ccc2c(Nc3nc(nn4cccc34)-c3cccc(n3)C(F)(F)F)ccnc2c1
COc1ccc2c(Nc3nc(nn4cccc34)-c3cccc(n3)C(F)F)ccnc2c1
FC(F)c1cccc(n1)-c1nc(Nc2ccnc3cccnc23)c2cccn2n1
Cc1nc(ccc1F)-c1nc(-n2ccc3cnccc23)c2cccn2n1
COc1cccc(n1)-c1nc(-n2ccc3cnccc23)c2c(Cl)ccn2n1
CS(=O)(=O)Nc1cccc(n1)-c1nc(-n2ccc3cnccc23)c2cccn2n1
CCc1cccc(n1)-c1nc(-n2ccc3cnccc23)c2cccn2n1
C1CC1c1cccc(n1)-c1nc(-n2ccc3cnccc23)c2cccn2n1
FC(F)(F)c1cccc(n1)-c1nc(-n2ccc3cnccc23)c2cccn2n1
FC(F)c1cccc(n1)-c1nc(-n2ccc3cnccc23)c2cccn2n1
COc1cccc(n1)-c1nc(-n2ncc3cnccc23)c2cccn2n1
Clc1cccc(n1)-c1nc(-n2ccc3cnccc23)c2cccn2n1
COc1cccc(n1)-c1nc(-n2ccc3cnccc23)c2cccn2n1
Fc1ccc(nc1)-c1nc(-n2ccc3cnccc23)c2cccn2n1
Cc1ccc(nc1)-c1nc(-n2ccc3cnccc23)c2cccn2n1
CSc1nccc(n1)-c1nc(-n2ccc3cnccc23)c2cccn2n1
Cc1cccc(n1)-c1nc(Nc2ccc3[nH]ncc3c2)c2cccn2n1
CNc1cc2n(CCN(CCOC)C3CN(C3)C(=O)C=C)c(=O)c(cc2cn1)-c1c(Cl)c(OC)cc(OC)c1Cl
CNc1cc2n(CCN(C)C3CCN(CC3)C(=O)C=C)c(=O)c(cc2cn1)-c1c(Cl)c(OC)cc(OC)c1Cl
CNc1cc2n(CCCN3CC[C@@H](C3)NC(=O)C=C)c(=O)c(cc2cn1)-c1c(Cl)c(OC)cc(OC)c1Cl
CCNc1cc2n(CCN(C)C3CCN(CC3)C(=O)C=C)c(=O)c(cc2cn1)-c1c(Cl)c(OC)cc(OC)c1Cl
CCNc1cc2n(CCN(CCOC)C3CN(C3)C(=O)C=C)c(=O)c(cc2cn1)-c1c(Cl)c(OC)cc(OC)c1Cl
CNc1ncc2cc(-c3c(Cl)c(OC)cc(OC)c3Cl)c(=O)n(CCCN3CC[C@H](C3)NC(=O)C=C)c2n1
Cc1nc2cnc3[nH]ccc3c2n1[C@H]1CC[C@H](CC#N)CC1
OCc1nc2cnc3[nH]ccc3c2n1[C@H]1CC[C@H](CC#N)CC1
C[C@@H](O)Cc1nc2cnc3[nH]ccc3c2n1[C@H]1CC[C@H](CC#N)CC1
CC(C)(O)CNC(=O)Cc1nc2cnc3[nH]ccc3c2n1[C@H]1CC[C@H](CC#N)CC1
N#CC[C@H]1CCC(CC1)n1c(nc2cnc3[nH]ccc3c12)-c1c[nH]cn1
O=C(Cc1nc2cnc3[nH]ccc3c2n1[C@H]1CC[C@H](CC#N)CC1)NCC1CC1
O=C(Cc1nc2cnc3[nH]ccc3c2n1[C@H]1CC[C@H](CC#N)CC1)NCCC#N
O=C(Cc1nc2cnc3[nH]ccc3c2n1[C@H]1CC[C@H](CC#N)CC1)NC1CCOCC1
O=C(Cc1nc2cnc3[nH]ccc3c2n1[C@H]1CC[C@H](CC#N)CC1)NCC1CCOCC1
CC(C)(CNC(=O)Cc1nc2cnc3[nH]ccc3c2n1[C@H]1CC[C@H](CC#N)CC1)C#N
OC1(CNC(=O)Cc2nc3cnc4[nH]ccc4c3n2[C@H]2CC[C@H](CC#N)CC2)CCC1
Cn1cc(NC(=O)Cc2nc3cnc4[nH]ccc4c3n2[C@H]2CC[C@H](CC#N)CC2)cn1
O=C(Cc1nc2cnc3[nH]ccc3c2n1[C@H]1CC[C@H](CC#N)CC1)NC12CCC(CC#N)(CC1)C2
O=C(Cc1nc2cnc3[nH]ccc3c2n1[C@H]1CC[C@H](CC#N)CC1)Nc1cc[nH]n1
OC1(CNC(=O)Cc2nc3cnc4[nH]ccc4c3n2[C@H]2CC[C@H](CC#N)CC2)CC1
COc1cc(ccc1NC(=O)OC(C)(C)C)-c1nn(CCN2CCC(CC2)N(C)C)c2ncnc(N)c12
COc1cc(ccc1NC(=O)OC(C)(C)C)-c1nn(CCN2CCC(CC2)N2CCCC2)c2ncnc(N)c12
COc1cc(ccc1NC(=O)OC(C)(C)C)-c1nn(CCN2CCC(CC2)N2CCCCC2)c2ncnc(N)c12
COC1CCN(CCn2nc(-c3ccc(NC(=O)OC(C)(C)C)c(OC)c3)c3c(N)ncnc23)CC1
CN(C)CC1CCN(CCn2nc(-c3cnc4[nH]ccc4c3)c3c(N)ncnc23)CC1
CN(C)C1CCN(CCn2nc(-c3cnc4[nH]ccc4c3)c3c(N)ncnc23)CC1
COc1cc(ccc1NC(=O)OC(C)(C)C)-c1nn(CCN2CCC(CN(C)C)CC2)c2ncnc(N)c12
COc1cc(ccc1CC(=O)OC(C)(C)C)-c1nn(CCN2CCC(CC2)N(C)C)c2ncnc(N)c12
COc1cc(ccc1NC(=O)CC(C)(C)C)-c1nn(CCN2CCC(CC2)N(C)C)c2ncnc(N)c12
COc1cc(ccc1NCc1ccccc1)-c1nn(CCN2CCC(CC2)N(C)C)c2ncnc(N)c12
COc1cc(ccc1NC(=O)NC(C)(C)C)-c1nn(CCN2CCC(CC2)N(C)C)c2ncnc(N)c12
CN(C)C1CCN(CCn2nc(-c3ccc(NC(=O)OC(C)(C)C)cc3)c3c(N)ncnc23)CC1
CN(C)C1CCN(CCn2nc(-c3ccc(CC(=O)OC(C)(C)C)cc3)c3c(N)ncnc23)CC1
COc1cc(ccc1Cc1ncc(C)o1)-c1nn(CCN2CCC(CC2)N(C)C)c2ncnc(N)c12
CN1CCN(CCn2nc(-c3ccc(C)cc3)c3c(N)ncnc23)CC1
CN(C)CCN1CCN(CCn2nc(-c3ccc(C)cc3)c3c(N)ncnc23)CC1
CN(C)C1CCN(CCn2nc(-c3ccc(C)cc3)c3c(N)ncnc23)CC1
CN(C)CC1CCN(CCn2nc(-c3ccc(C)cc3)c3c(N)ncnc23)CC1
CN(C)CCC1CCN(CCn2nc(-c3ccc(C)cc3)c3c(N)ncnc23)CC1
CC(C)Nc1cc(ncc1-c1cn(CCO)nn1)-n1ccc2cncnc12
CCOC(=O)Cn1cc(nn1)-c1cnc(cc1NC(C)C)-n1ccc2cncnc12
CC(C)Nc1cc(ncc1-c1cn(CCN2CCOCC2)nn1)-n1ccc2cncnc12
CC(C)Nc1cc(ncc1-c1cn(nn1)[C@@H]1CCNC[C@H]1O)-n1ccc2cncnc12
CC(C)Nc1cc(ncc1-c1cn(CCCCCN)nn1)-n1ccc2cncnc12
CC(C)Nc1cc(ncc1-c1cn(nn1)[C@H]1CCNC[C@H]1O)-n1ccc2cncnc12
CC(C)Nc1cc(ncc1-c1cn(nn1)[C@@H]1CCNC[C@@H]1O)-n1ccc2cncnc12
CC(C)Nc1cc(ncc1-c1cn(Cc2cc(=O)[nH]c(=O)[nH]2)nn1)-n1ccc2cncnc12
CC(C)Nc1cc(ncc1-c1cn(CCOCCOCCOCCO)nn1)-n1ccc2cncnc12
CC(C)CCn1cc(nn1)-c1cnc(cc1NC(C)C)-n1ncc2cc(cnc12)C#N
CC(C)Nc1cc(ncc1-c1cn(CCO)nn1)-n1ncc2cc(cnc12)C#N
CC(C)Nc1cc(ncc1-c1cn(CCN2CCOCC2)nn1)-n1ncc2cc(cnc12)C#N
N#Cc1cnc2n(ncc2c1)-c1cc(NC2CC2)c(cn1)-c1cn(CCN2CCOCC2)nn1
OCCn1cc(nn1)-c1cnc(cc1NC1CC1)-n1ncc2cc(cnc12)C#N
CC(C)Nc1cc(ncc1-c1cn(nn1)C1COC1)-n1ncc2cc(cnc12)C#N
CC(C)Nc1cc(ncc1-c1cn(CC2CC2)nn1)-n1ncc2cc(cnc12)C#N
CC(C)Nc1cc(ncc1-c1cn(nn1)C1CCCCC1)-n1ncc2cc(cnc12)C#N
CC(C)Nc1cc(ncc1-c1cn(nn1)C(C)(C)C)-n1ncc2cc(cnc12)C#N
CC(C)Nc1cc(ncc1-c1cn(nn1)C1CCOCC1)-n1ncc2cc(cnc12)C#N
CC(C)Nc1cc(ncc1-c1cn(nn1)-c1ccccc1F)-n1ncc2cc(cnc12)C#N
CC(C)Nc1cc(ncc1-c1cn(nn1)C1CCN(C)C1=O)-n1ncc2cc(cnc12)C#N
CC(C)Nc1cc(ncc1-c1cn(nn1)C(C)(C)C)-n1cnc2cc(cnc12)C#N
CC(C)Nc1cc(ncc1-c1cn(nn1)C1CCOCC1)-n1cnc2cc(cnc12)C#N
CC(C)Nc1cc(ncc1-c1cn(nn1)C1CCCCC1)-n1ncc2cc(C#N)c(N)nc12
CC(C)Nc1cc(ncc1-c1cn(CCCO)nn1)-n1ncc2cc(cnc12)C#N
CC(C)Nc1cc(ncc1-c1cn(CCCO)nn1)-n1ncc2cc(C#N)c(N)nc12
CCCn1cc(nn1)-c1cnc(cc1NC(C)C)-n1ncc2cc(cnc12)C#N
CC(C)Nc1cc(ncc1-c1cn(CC2CC2(F)F)nn1)-n1ncc2cc(cnc12)C#N
CCCn1cc(nn1)-c1cnc(cc1NC(C)C)-n1ncc2cc(C#N)c(N)nc12
CCCn1cc(nn1)-c1cnc(cc1NC1CC1)-n1ncc2cc(cnc12)C#N
CCCn1cc(nn1)-c1cnc(cc1NC1CC1)-n1ncc2cc(C#N)c(N)nc12
CCCn1cc(nn1)-c1cnc(cc1NC1CC1)-n1ncc2cc(Cl)cnc12
CCn1cc(nn1)-c1cnc(cc1NC(C)C)-n1ncc2cc(cnc12)C#N
CCn1cc(nn1)-c1cnc(cc1NC(C)C)-n1cnc2cc(cnc12)C#N
CCn1cc(nn1)-c1cnc(cc1NC(C)C)-n1ncc2cc(Cl)cnc12
CCCn1cc(nn1)-c1cnc(cc1NC(C)C)-n1cnc2cc(cnc12)C#N
CC(C)Nc1cc(ncc1-c1cn(CCC(F)(F)F)nn1)-n1ncc2cc(cnc12)C#N
CC(C)Nc1cc(ncc1-c1cn(CCC(F)(F)F)nn1)-n1cnc2cc(cnc12)C#N
CCCn1cc(nn1)-c1cnc(cc1NC1CC1)-n1cnc2cc(cnc12)C#N
CC(C)Nc1cc(ncc1-c1cn(CCCF)nn1)-n1ncc2cc(cnc12)C#N
CC(C)Nc1cc(ncc1-c1cn(CCCF)nn1)-n1cnc2cc(cnc12)C#N
CC(C)Nc1cc(ncc1-c1cn(CCCF)nn1)-n1ncc2cc(C#N)c(N)nc12
CC(C)Nc1cc(ncc1-c1cn(CC#N)nn1)-n1ncc2cc(cnc12)C#N
CC(C)Nc1cc(ncc1-c1cn(CCCCF)nn1)-n1ncc2cc(cnc12)C#N
CCCn1cc(nn1)-c1cnc(cc1NC1CCOCC1)-n1ncc2cc(cnc12)C#N
CCCn1cc(nn1)-c1cnc(cc1NC1CCOCC1)-n1cnc2cc(cnc12)C#N
CCCn1cc(nn1)-c1cnc(cc1NC1CCOCC1)-n1ncc2cc(C#N)c(N)nc12
CCCn1cc(nn1)-c1cnc(cc1N[C@@H](C)CO)-n1ncc2cc(cnc12)C#N
CCCn1cc(nn1)-c1cnc(cc1N[C@@H](C)CO)-n1cnc2cc(cnc12)C#N
CCCn1cc(nn1)-c1cnc(cc1NCC)-n1ncc2cc(cnc12)C#N
CCCn1cc(nn1)-c1cnc(cc1NCC)-n1cnc2cc(cnc12)C#N
CC(C)Nc1cc(ncc1-c1cn(CCc2ccccc2)nn1)-n1ncc2cc(cnc12)C#N
CC(C)Nc1cc(ncc1-c1cn(CCc2ccccc2)nn1)-n1cnc2cc(cnc12)C#N
CCCn1cc(nn1)-c1cnc(cc1Nc1cnn(CC)c1)-n1ncc2cc(cnc12)C#N
CCCn1cc(nn1)-c1cnc(cc1Nc1cnn(CC)c1)-n1cnc2cc(cnc12)C#N
CCCn1cc(nn1)-c1cnc(cc1Nc1cnn(CC(F)F)c1)-n1ncc2cc(cnc12)C#N
CCCn1cc(nn1)-c1cnc(cc1Nc1cnn(CC(F)F)c1)-n1cnc2cc(cnc12)C#N
CCCn1cc(nn1)-c1cnc(cc1NC(C)C)-n1cnc2cnc(N)nc12
CC(C)Nc1cc(ncc1-c1cn(CC(C)(C)O)nn1)-n1ncc2cc(cnc12)C#N
CC(C)Nc1cc(ncc1-c1cn(nn1)[C@@H]1CCCC[C@@]1(C)O)-n1ncc2cc(cnc12)C#N
CC(C)Nc1cc(ncc1-c1cn(C[C@H](C)O)nn1)-n1ncc2cc(cnc12)C#N
CC(C)Nc1cc(ncc1-c1cn(C[C@@H](C)O)nn1)-n1ncc2cc(cnc12)C#N
CC(C)Nc1cc(ncc1-c1cn(CC(C)(C)O)nn1)-n1cnc2cc(cnc12)C#N
CC(C)Nc1cc(ncc1-c1cn(C[C@@H](C)O)nn1)-n1cnc2cc(cnc12)C#N
CC(C)Nc1cc(ncc1-c1cn(C[C@H](C)O)nn1)-n1cnc2cc(cnc12)C#N
CC(C)Nc1cc(ncc1-c1cn(C[C@H](C)O)nn1)-n1ncc2cc(C#N)c(N)nc12
CCNc1cc(ncc1-c1cn(C[C@H](C)O)nn1)-n1ncc2cc(cnc12)C#N
CCNc1cc(ncc1-c1cn(C[C@H](C)O)nn1)-n1cnc2cc(cnc12)C#N
CC(C)Nc1cc(ncc1-c1cn(nn1)[C@@H]1COC[C@H]1O)-n1ncc2cc(cnc12)C#N
CC(C)Nc1cc(ncc1-c1cn(nn1)[C@@H]1COC[C@H]1O)-n1cnc2cc(cnc12)C#N
CC(C)Nc1cc(ncc1-c1cn(CC(O)Cc2ccccc2)nn1)-n1ncc2cc(cnc12)C#N
CC(C)Nc1cc(ncc1-c1cn(CC(O)Cc2ccccc2)nn1)-n1cnc2cc(cnc12)C#N
CC(C)Nc1cc(ncc1-c1cn(nn1)[C@@H]1CCC[C@H]1O)-n1ncc2cc(cnc12)C#N
CC(C)Nc1cc(ncc1-c1cn(nn1)[C@@H]1CCC[C@H]1O)-n1cnc2cc(cnc12)C#N
CC(C)Nc1cc(ncc1-c1cn(C[C@@H](O)c2ccccc2)nn1)-n1ncc2cc(cnc12)C#N
CC(C)Nc1cc(ncc1-c1cn(C[C@H](O)c2ccccc2)nn1)-n1ncc2cc(cnc12)C#N
CC(C)Nc1cc(ncc1-c1cn(nn1)[C@@H](CO)c1ccccc1)-n1ncc2cc(cnc12)C#N
CC(C)Nc1cc(ncc1-c1cn(nn1)[C@H](CO)c1ccccc1)-n1ncc2cc(cnc12)C#N
CC(C)Nc1cc(ncc1-c1cn(nn1)[C@H](C)[C@H](C)O)-n1ncc2cc(cnc12)C#N
CC(C)Nc1cc(ncc1-c1cn(nn1)[C@@H](C)[C@H](C)O)-n1ncc2cc(cnc12)C#N
CCC(C)(O)Cn1cc(nn1)-c1cnc(cc1NC(C)C)-n1ncc2cc(cnc12)C#N
CCC(C)(O)Cn1cc(nn1)-c1cnc(cc1NC(C)C)-n1cnc2cc(cnc12)C#N
CC(C)Nc1cc(ncc1-c1cn(nn1)[C@@H]1CCCC[C@H]1O)-n1cnc2cc(cnc12)C#N
CC(C)Nc1cc(ncc1-c1cn(CC(C)(C)O)nn1)-n1ncc2cc(C#N)c(N)nc12
CC(C)Nc1cc(ncc1-c1cn(C[C@H]2CCCN2C(=O)OC(C)(C)C)nn1)-n1ncc2cc(cnc12)C#N
CC(C)Nc1cc(ncc1-c1cn(nn1)C1CN(C1)C(c1ccccc1)c1ccccc1)-n1ncc2cc(cnc12)C#N
CC(C)Nc1cc(ncc1-c1cn(CC(=O)N2CCOCC2)nn1)-n1ncc2cc(cnc12)C#N
CC(C)Nc1cc(ncc1-c1cn(CCc2c(C)n[nH]c2C)nn1)-n1ncc2cc(cnc12)C#N
CC(C)Nc1cc(ncc1-c1cn(nn1)-c1cccc(O)c1)-n1ncc2cc(cnc12)C#N
CC(C)Nc1cc(ncc1-c1cn(nn1)-c1ccc(F)c(c1)C#N)-n1ncc2cc(cnc12)C#N
CC(C)Nc1cc(ncc1-c1cn(nn1)[C@@H]1O[C@H](CO)[C@H](O)[C@H](O)[C@H]1O)-n1ncc2cc(cnc12)C#N
CC(C)Nc1cc(ncc1-c1cn(Cc2ccc3sc(C)nc3c2)nn1)-n1ncc2cc(cnc12)C#N
CC(C)Nc1cc(ncc1-c1cn(Cc2ccccc2)nn1)-n1ncc2cc(cnc12)C#N
CC(C)Nc1cc(ncc1-c1cn(Cc2nc3ccccc3[nH]2)nn1)-n1ncc2cc(cnc12)C#N
CC(C)Nc1cc(ncc1-c1cn(nn1)-c1ccc(F)cc1)-n1ncc2cc(cnc12)C#N
COc1ccc(Cn2cc(nn2)-c2cnc(cc2NC(C)C)-n2ncc3cc(cnc23)C#N)cc1
CC(C)Nc1cc(ncc1-c1cn(nn1)-c1cccnc1C#N)-n1ncc2cc(cnc12)C#N
CC(C)Nc1cc(ncc1-c1cn(Cc2ccc(F)cc2)nn1)-n1ncc2cc(cnc12)C#N
CC(C)Nc1cc(ncc1-c1cn(nn1)C1CN(C1)C(=O)OC(C)(C)C)-n1ncc2cc(cnc12)C#N
CC(C)Nc1cc(ncc1-c1cn(CCCCCN)nn1)-n1ncc2cc(cnc12)C#N
CC(C)Nc1cc(ncc1-c1cn(nn1)-c1ccccc1)-n1ncc2cc(cnc12)C#N
CC(C)Nc1cc(ncc1-c1cn(CCS(C)(=O)=O)nn1)-n1ncc2cc(cnc12)C#N
CC(C)Nc1cc(ncc1-c1cn(CC2CCC2)nn1)-n1ncc2cc(cnc12)C#N
CC(C)Nc1cc(ncc1-c1cn(CCc2ccccn2)nn1)-n1ncc2cc(cnc12)C#N
CC(C)Nc1cc(ncc1-c1cn(CCc2cccnc2)nn1)-n1ncc2cc(cnc12)C#N
CC(C)Nc1cc(ncc1-c1cn(CCc2ccncc2)nn1)-n1ncc2cc(cnc12)C#N
COCCn1cc(nn1)-c1cnc(cc1NC(C)C)-n1ncc2cc(cnc12)C#N
CCOCCn1cc(nn1)-c1cnc(cc1NC(C)C)-n1ncc2cc(cnc12)C#N
CC(C)Nc1cc(ncc1-c1cn(CC2CCO2)nn1)-n1ncc2cc(cnc12)C#N
CC(C)Nc1cc(ncc1-c1cn(CCCCO)nn1)-n1ncc2cc(cnc12)C#N
CC(C)Nc1cc(ncc1-c1cn(CCCCCO)nn1)-n1ncc2cc(cnc12)C#N
CC(C)Nc1cc(ncc1-c1cn(CCN(C)C)nn1)-n1ncc2cc(cnc12)C#N
CC(C)Nc1cc(ncc1-c1cn(CCCN2CCCC2)nn1)-n1ncc2cc(cnc12)C#N
CC(C)Nc1cc(ncc1-c1cn(CCC(C)(C)O)nn1)-n1ncc2cc(cnc12)C#N
CC(C)Nc1cc(ncc1-c1cn(CC(O)C(F)(F)F)nn1)-n1ncc2cc(cnc12)C#N
CC(C)Nc1cc(ncc1-c1cn(CCCc2ccccc2)nn1)-n1ncc2cc(cnc12)C#N
CC(C)Nc1cc(ncc1-c1cn(CC(O)CO)nn1)-n1ncc2cc(cnc12)C#N
CC(C)Nc1cc(ncc1-c1cn(CC2(O)CCN(CC2)C(=O)OC(C)(C)C)nn1)-n1ncc2cc(cnc12)C#N
COCC(O)Cn1cc(nn1)-c1cnc(cc1NC(C)C)-n1ncc2cc(cnc12)C#N
CC[C@H](O)Cn1cc(nn1)-c1cnc(cc1NC(C)C)-n1ncc2cc(cnc12)C#N
CC(C)Nc1cc(ncc1-c1cn(CC(O)C(C)C)nn1)-n1ncc2cc(cnc12)C#N
COc1ccc(OCC(O)Cn2cc(nn2)-c2cnc(cc2NC(C)C)-n2ncc3cc(cnc23)C#N)cc1
CCOCC(O)Cn1cc(nn1)-c1cnc(cc1NC(C)C)-n1ncc2cc(cnc12)C#N
CC(C)Nc1cc(ncc1-c1cn(nn1)C1CNC1)-n1ncc2cc(cnc12)C#N
CC(C)Nc1cc(ncc1-c1cn(nn1)C1CN(C1)C(=O)CC1CC1)-n1ncc2cc(cnc12)C#N
CC(C)Nc1cc(ncc1-c1cn(nn1)C1CN(C1)C(C)=O)-n1ncc2cc(cnc12)C#N
CC(C)Nc1cc(ncc1-c1cn(nn1)C1CN(C1)C#N)-n1ncc2cc(cnc12)C#N
COC(=O)N1CC(C1)n1cc(nn1)-c1cnc(cc1NC(C)C)-n1ncc2cc(cnc12)C#N
CC(C)Nc1cc(ncc1-c1cn(nn1)C1CN(C1)C(=O)c1ccccc1)-n1ncc2cc(cnc12)C#N
CC(C)Nc1cc(ncc1-c1cn(nn1)C1CN(C1)C(=O)C(C)C)-n1ncc2cc(cnc12)C#N
CC(C)Nc1cc(ncc1-c1cn(nn1)C1CN(C1)C(=O)C1CC1)-n1ncc2cc(cnc12)C#N
CC(C)Nc1cc(ncc1-c1cn(nn1)C1CN(C1)C(=O)C(C)(C)C)-n1ncc2cc(cnc12)C#N
CC(C)Nc1cc(ncc1-c1cn(nn1)C1CN(C1)c1ncccn1)-n1ncc2cc(cnc12)C#N
CC(C)Nc1cc(ncc1-c1cn(nn1)C1CN(C1)c1nnc(C)o1)-n1ncc2cc(cnc12)C#N
CCN1CC(C1)n1cc(nn1)-c1cnc(cc1NC(C)C)-n1ncc2cc(cnc12)C#N
CC(C)Nc1cc(ncc1-c1cn(nn1)C1CN(C1)C(C)C)-n1ncc2cc(cnc12)C#N
CC(C)Nc1cc(ncc1-c1cn(nn1)C1CN(C)C1)-n1ncc2cc(cnc12)C#N
CC(C)Nc1cc(ncc1-c1cn(nn1)C1CN(C)C1)-n1cnc2cc(cnc12)C#N
CC(C)Nc1cc(ncc1-c1cn(nn1)C1CN(CC(F)F)C1)-n1ncc2cc(cnc12)C#N
CC(C)Nc1cc(ncc1-c1cn(nn1)C1CN(C1)C(C)=O)-n1ncc2cc(Cl)cnc12
CC(C)Nc1cc(ncc1-c1cn(nn1)C1CCN(C1)C(C)=O)-n1ncc2cc(cnc12)C#N
CC(C)Nc1cc(ncc1-c1cn(nn1)C1CCN(CC1)C(C)=O)-n1ncc2cc(cnc12)C#N
CC(C)Nc1cc(ncc1-c1cn(nn1)C1CCCN(C1)C(C)=O)-n1ncc2cc(cnc12)C#N
CC(C)Nc1cc(ncc1-c1cn(nn1)C1CN(C1)C(C)=O)-n1ccc2cc(cnc12)C#N
CC(C)Nc1cc(ncc1-c1cn(CCN2CCOCC2)nn1)-n1ccc2cc(cnc12)C#N
CC(C)Nc1cc(ncc1-c1cn(C)nn1)-n1ncc2cc(cnc12)C#N
CC(C)Nc1cc(ncc1-c1cn(C)nn1)-n1ncc2cc(Cl)cnc12
CC(C)Nc1cc(ncc1-c1cn(CC(C)F)nn1)-n1ncc2cc(cnc12)C#N
CC(C)Nc1cc(ncc1-c1cn(C[C@@H](N)Cc2ccccc2)nn1)-n1ncc2cc(cnc12)C#N
CC(C)Nc1cc(ncc1-c1cn(C[C@H](N)Cc2ccccc2)nn1)-n1ncc2cc(cnc12)C#N
CC(C)Nc1cc(ncc1-c1cn(CC(C)=O)nn1)-n1ncc2cc(cnc12)C#N
CC(C)Nc1cc(ncc1-c1cn(CCCN)nn1)-n1ncc2cc(cnc12)C#N
CC(C)Nc1cc(ncc1-c1cn(CCN)nn1)-n1ncc2cc(cnc12)C#N
CC(C)Nc1cc(ncc1-c1cn(nn1)-c1ccccc1C#N)-n1ncc2cc(cnc12)C#N
CC(C)Nc1cc(ncc1-c1cn(nn1)-c1cccnc1)-n1ncc2cc(cnc12)C#N
COC(=O)c1ccccc1-n1cc(nn1)-c1cnc(cc1NC(C)C)-n1ncc2cc(cnc12)C#N
CC(C)Nc1cc(ncc1-c1cn(nn1)[C@H]1CCN(C[C@H]1O)C(=O)OC(C)(C)C)-n1ncc2cc(cnc12)C#N
CC(C)Nc1cc(ncc1-c1cn(nn1)[C@H]1CCNC[C@H]1O)-n1ncc2cc(cnc12)C#N
CC(C)Nc1cc(ncc1-c1cn(nn1)[C@H]1CCN(C[C@H]1O)C(C)=O)-n1ncc2cc(cnc12)C#N
CC(C)Nc1cc(ncc1-c1cn(nn1)[C@H]1CCN(C[C@H]1O)C(=O)C(C)(C)C)-n1ncc2cc(cnc12)C#N
CCOC(=O)N1CC[C@@H]([C@H](O)C1)n1cc(nn1)-c1cnc(cc1NC(C)C)-n1ncc2cc(cnc12)C#N
CC(C)Nc1cc(ncc1-c1cn(nn1)[C@H]1CCN(C[C@H]1O)S(C)(=O)=O)-n1ncc2cc(cnc12)C#N
CC(C)Nc1cc(ncc1-c1cn(nn1)[C@H]1CCN(C[C@H]1OS(C)(=O)=O)S(C)(=O)=O)-n1ncc2cc(cnc12)C#N
CC(C)Nc1cc(ncc1-c1cn(nn1)[C@H]1CCN(C[C@H]1O)C(=O)c1ccccn1)-n1ncc2cc(cnc12)C#N
CC(C)Nc1cc(ncc1-c1cn(nn1)[C@H]1CCN(C[C@H]1O)C(=O)c1cccnc1)-n1ncc2cc(cnc12)C#N
CC(C)Nc1cc(ncc1-c1cn(nn1)[C@H]1CCN(C[C@H]1O)C(=O)c1ccncc1)-n1ncc2cc(cnc12)C#N
CC(C)Nc1cc(ncc1-c1cn(nn1)[C@@H]1CCNC[C@@H]1O)-n1ncc2cc(cnc12)C#N
CC(C)Nc1cc(ncc1-c1cn(nn1)[C@@H]1CCNC[C@@H]1O)-n1ncc2cc(cnc12)C(N)=O
CC(C)Nc1cc(ncc1-c1cn(nn1)[C@@H]1CCN(C[C@@H]1O)S(C)(=O)=O)-n1ncc2cc(cnc12)C#N
CCOC(=O)N1CC[C@H]([C@@H](O)C1)n1cc(nn1)-c1cnc(cc1NC(C)C)-n1ncc2cc(cnc12)C#N
CC(C)Nc1cc(ncc1-c1cn(nn1)[C@@H]1CCN(C[C@@H]1O)C(=O)C(C)(C)C)-n1ncc2cc(cnc12)C#N
CC(C)Nc1cc(ncc1-c1cn(nn1)[C@@H]1CCN(C[C@@H]1O)C(C)=O)-n1ncc2cc(cnc12)C#N
CC(C)Nc1cc(ncc1-c1cn(CC(=O)N2CCNCC2)nn1)-n1ncc2cc(cnc12)C#N
CC(C)Nc1cc(ncc1-c1cn(CC(=O)N2CCN(CC2)S(C)(=O)=O)nn1)-n1ncc2cc(cnc12)C#N
CC(C)Nc1cc(ncc1-c1cn(CC(=O)N2CCN(CC2)C(C)=O)nn1)-n1ncc2cc(cnc12)C#N
CC(C)Nc1cc(ncc1-c1cn(nn1)C1CCNCC1)-n1ncc2cc(cnc12)C#N
CC(C)Nc1cc(ncc1-c1cn(nn1)C1CCN(CC1)S(C)(=O)=O)-n1ncc2cc(cnc12)C#N
CC(C)Nc1cc(ncc1-c1cn(nn1)[C@@H]1CCN(C[C@H]1O)C(C)=O)-n1ncc2cc(cnc12)C#N
CC(C)Nc1cc(ncc1-c1cn(nn1)[C@@H]1CCN(C[C@H]1O)S(C)(=O)=O)-n1ncc2cc(cnc12)C#N
CC(C)Nc1cc(ncc1-c1cn(nn1)[C@@H]1CCN(C[C@H]1O)C(=O)C(C)(C)C)-n1ncc2cc(cnc12)C#N
COC(=O)N1CC[C@H]([C@H](O)C1)n1cc(nn1)-c1cnc(cc1NC(C)C)-n1ncc2cc(cnc12)C#N
CC(C)Nc1cc(ncc1-c1cn(nn1)[C@@H]1CCN(C[C@H]1OS(C)(=O)=O)S(C)(=O)=O)-n1ncc2cc(cnc12)C#N
O[C@@H]1CCNC[C@H]1n1cc(nn1)-c1cnc(cc1NC1CC1)-n1ncc2cc(cnc12)C#N
COC(=O)N1CC[C@@H](n2cc(nn2)-c2cnc(cc2NC2CC2)-n2ncc3cc(cnc23)C#N)[C@](C)(O)C1
CC(C)Nc1cc(ncc1-c1cn(nn1)[C@@H]1CCNC[C@@H]1F)-n1ncc2cc(cnc12)C#N
CC(C)Nc1cc(ncc1-c1cn(nn1)[C@@H]1CCN(C[C@@H]1F)S(C)(=O)=O)-n1ncc2cc(cnc12)C#N
CC(C)Nc1cc(ncc1-c1cn(nn1)[C@@H]1CCN(C[C@H]1F)S(C)(=O)=O)-n1ncc2cc(cnc12)C#N
CC(C)Nc1cc(ncc1-c1cn(nn1)[C@H]1CC[C@@H](CC1)NC(=O)OC(C)(C)C)-n1ncc2cc(cnc12)C#N
CC(C)Nc1cc(ncc1-c1cn(nn1)C(C)C)-n1ncc2cc(cnc12)C#N
CC(C)Nc1cc(ncc1-c1cn(nn1)C1CCOC1)-n1ncc2cc(cnc12)C#N
CC(C)Nc1cc(ncc1-c1cn(nn1)C1CCCC[C@H]1O)-n1ncc2cc(cnc12)C#N
CC(C)CCn1cc(nn1)-c1cnc(cc1NC(C)C)-n1ncc2cc(Cl)cnc12
CCCn1cc(nn1)-c1cnc(cc1NC(C)C)-n1ncc2cc(Cl)cnc12
CCCn1cnc(c1)-c1cnc(cc1NC(C)C)-n1ncc2cc(cnc12)C#N
CC(C)Nc1cc(ncc1-c1c[nH]cn1)-n1ncc2cc(cnc12)C#N
CC(C)Cn1cnc(c1)-c1cnc(cc1NC(C)C)-n1ncc2cc(cnc12)C#N
CC(C)Nc1cc(ncc1-c1cn(C[C@H](C)O)cn1)-n1ncc2cc(cnc12)C#N
CC(C)Nc1cc(ncc1-c1cn(cn1)C1CN(C1)C(C)=O)-n1ncc2cc(cnc12)C#N
CC(C)Nc1cc(ncc1-c1cn(cn1)-c1cccnc1)-n1ncc2cc(cnc12)C#N
CC(C)Nc1cc(ncc1-c1cn(cn1)C(C)C)-n1ncc2cc(cnc12)C#N
CC(C)Nc1cc(ncc1-c1cn(CC(F)F)cn1)-n1ncc2cc(cnc12)C#N
CCn1cnc(c1)-c1cnc(cc1NC(C)C)-n1ncc2cc(cnc12)C#N
CC(C)Nc1cc(ncc1-c1cn(C[C@H](C)CO)cn1)-n1ncc2cc(cnc12)C#N
CC(C)Nc1cc(ncc1-c1cn(CC2CC2)cn1)-n1ncc2cc(cnc12)C#N
CC(C)Nc1cc(ncc1-c1cn(Cc2ccccc2)cn1)-n1ncc2cc(cnc12)C#N
CC(C)Nc1cc(ncc1-c1cn(CC(=O)N2CCOCC2)cn1)-n1ncc2cc(cnc12)C#N
CC(C)Nc1cc(ncc1-c1cn(CC2(O)COC2)cn1)-n1ncc2cc(cnc12)C#N
CC(C)Nc1cc(ncc1-c1cn(CC2CCC2)cn1)-n1ncc2cc(cnc12)C#N
CC(C)Nc1cc(ncc1-c1cn(CC2CN(C2)C(C)=O)cn1)-n1ncc2cc(cnc12)C#N
CC(C)Nc1cc(ncc1-c1cn(Cc2cccnc2)cn1)-n1ncc2cc(cnc12)C#N
CC(C)Nc1cc(ncc1-c1cn(CC2COC2)cn1)-n1ncc2cc(cnc12)C#N
CC(C)Nc1cc(ncc1-c1cn(CC(N)=O)cn1)-n1ncc2cc(cnc12)C#N
CNC(=O)Cn1cnc(c1)-c1cnc(cc1NC(C)C)-n1ncc2cc(cnc12)C#N
CC(C)Nc1cc(ncc1-c1cn(Cc2ccccn2)cn1)-n1ncc2cc(cnc12)C#N
CC(C)Nc1cc(ncc1-c1cn(CCC(C)(C)O)cn1)-n1ncc2cc(cnc12)C#N
CC(C)Nc1cc(ncc1-c1cn(CCCc2ccccc2)cn1)-n1ncc2cc(cnc12)C#N
CC(C)Nc1cc(ncc1-n1cc(CCO)cn1)-n1ncc2cc(cnc12)C#N
CC(C)Nc1cc(ncc1-n1cc(Cc2ccccc2)cn1)-n1ncc2cc(cnc12)C#N
CC(C)Nc1cc(ncc1-n1cc(cn1)C(C)C)-n1ncc2cc(cnc12)C#N
CC(C)Nc1cc(ncc1-n1cc(cn1)-c1ccccn1)-n1ncc2cc(cnc12)C#N
CC(C)Nc1cc(ncc1-n1ccc(C)n1)-n1ncc2cc(cnc12)C#N
CC(C)Nc1cc(ncc1-n1ccc(n1)C(F)(F)F)-n1ncc2cc(cnc12)C#N
CC(C)Nc1cc(ncc1-n1ccc(n1)C#N)-n1ncc2cc(cnc12)C#N
CC(C)Nc1cc(ncc1-n1ccc(n1)-c1cccnc1)-n1ncc2cc(cnc12)C#N
CC(C)Nc1cc(ncc1-n1ccc(CC#N)n1)-n1ncc2cc(cnc12)C#N
CCCCc1cnn(c1)-c1cnc(cc1NC(C)C)-n1ncc2cc(cnc12)C#N
CC(C)Nc1cc(ncc1-c1cnn(CCO)c1)-n1ncc2cc(cnc12)C#N
CCn1cc(cn1)-c1cnc(cc1NC(C)C)-n1ncc2cc(cnc12)C#N
CC(C)Nc1cc(ncc1-c1cnn(CC2COC2)c1)-n1ncc2cc(cnc12)C#N
CC(C)Nc1cc(ncc1-c1cnn(CC(F)(F)F)c1)-n1ncc2cc(cnc12)C#N
CCCn1cc(cn1)-c1cnc(cc1Nc1cnn(CC(F)F)c1)-n1ncc2cc(cnc12)C#N
CC(C)Nc1cc(ncc1-c1cnn(c1)C1CCOCC1)-n1ncc2cc(cnc12)C#N
CC(C)Cn1cc(cn1)-c1cnc(cc1NC(C)C)-n1ncc2cc(cnc12)C#N
CC(C)Nc1cc(ncc1-c1cnn(c1)C1CC1)-n1ncc2cc(cnc12)C#N
CC(C)Nc1cc(ncc1-c1cnn(c1)C(F)F)-n1ncc2cc(cnc12)C#N
CCCn1cc(cn1)-c1cnc(cc1NC(C)C)-n1ncc2cc(cnc12)C#N
CC(C)Nc1cc(ncc1-c1cnn(CC(F)(F)F)c1)-n1ncc2cncnc12
CCCc1cn(nn1)-c1cnc(cc1NC(C)C)-n1ncc2cc(cnc12)C#N
CC(O)Cc1cn(nn1)-c1cnc(cc1NCC(C)(C)O)-n1ncc2cc(cnc12)C#N
CC(C)Nc1cc(ncc1-n1cc(CC(C)O)nn1)-n1ncc2cc(cnc12)C#N
CC(C)Nc1cc(ncc1-n1cc(nn1)C1CCCC1)-n1ncc2cc(cnc12)C#N
COCc1cn(nn1)-c1cnc(cc1NC(C)C)-n1ncc2cc(cnc12)C#N
CCCc1cn(nn1)-c1cnc(cc1Nc1cnn(CC(F)F)c1)-n1ncc2cc(cnc12)C#N
CCCc1cn(nn1)-c1cnc(cc1Nc1cnn(CC(F)F)c1)-n1ncc2cncnc12
CCCc1cn(nn1)-c1cnc(cc1N[C@H](C)CO)-n1ncc2cc(cnc12)C#N
CCCc1cn(nn1)-c1cnc(cc1N[C@@H](C)CO)-n1ncc2cc(cnc12)C#N
CC(O)Cc1cn(nn1)-c1cnc(cc1NC1CC1)-n1ncc2cc(cnc12)C#N
CCCc1cn(nn1)-c1cnc(cc1NC1COC1)-n1ncc2cc(cnc12)C#N
CCCc1cn(nn1)-c1cnc(cc1NC1COC1)-n1cnc2cc(cnc12)C#N
CCCc1cn(nn1)-c1cnc(cc1NC(C)C)-n1cnc2cc(cnc12)C#N
CCCc1cn(nn1)-c1cnc(cc1NC(C)C)-n1cnc2cnc(N)nc12
CCCc1cn(nn1)-c1cnc(cc1NC(C)C)-n1ncc2cc(C#N)c(N)nc12
CCCc1cn(nn1)-c1cnc(cc1NC1COC1)-n1ncc2cc(C#N)c(N)nc12
CCCc1cn(nn1)-c1cnc(cc1NC(C)C)-n1ncc2cc(Cl)cnc12
CCCc1cn(nn1)-c1cnc(cc1NC1CCOCC1)-n1ncc2cc(cnc12)C#N
CCCc1cn(nn1)-c1cnc(cc1N[C@@H](C)CO)-n1cnc2cc(cnc12)C#N
CCCc1cn(nn1)-c1cnc(cc1N[C@H](C)CO)-n1cnc2cc(cnc12)C#N
CCCc1cn(nn1)-c1cnc(cc1NCC(C)(C)O)-n1ncc2cc(cnc12)C#N
CC(C)Nc1cc(ncc1-n1cc(CCCO)nn1)-n1ncc2cc(cnc12)C#N
CC(C)Nc1cc(ncc1-n1cc(CC(C)F)nn1)-n1ncc2cc(cnc12)C#N
CC(C)Nc1cc(ncc1-n1cc(CC(C)F)nn1)-n1cnc2cc(cnc12)C#N
CC(C)Nc1cc(ncc1-n1cc(CC(C)F)nn1)-n1cnc2cnc(N)nc12
CC(C)Nc1cc(ncc1-n1cc(CO)nn1)-n1ncc2cc(cnc12)C#N
CC(C)Nc1cc(ncc1-n1cc(nn1)-c1ccccc1)-n1ncc2cc(cnc12)C#N
CC(C)Nc1cc(ncc1-n1cc(nn1)C(C)(C)O)-n1ncc2cc(cnc12)C#N
CC(C)Nc1cc(ncc1-n1cc(nn1)-c1cccnc1)-n1ncc2cc(cnc12)C#N
CC(C)Nc1cc(ncc1-n1cc(nn1)C1CC1)-n1ncc2cc(cnc12)C#N
CC(C)Nc1cc(ncc1-n1cc(CN2CCOCC2)nn1)-n1ncc2cc(cnc12)C#N
CC(C)Nc1cc(ncc1-n1cc(CCO)nn1)-n1ncc2cc(cnc12)C#N
CC(C)Nc1cc(ncc1-n1cc(CC(O)CO)nn1)-n1ncc2cc(cnc12)C#N
CC(C)Nc1cc(ncc1-n1cc(nn1)-c1ccccn1)-n1ncc2cc(cnc12)C#N
CC(C)Cc1cn(nn1)-c1cnc(cc1NC(C)C)-n1ncc2cc(cnc12)C#N
CC(C)Nc1cc(ncc1-n1cc(CC(C)(C)O)nn1)-n1ncc2cc(cnc12)C#N
CC(C)CCc1cn(nn1)-c1cnc(cc1NC(C)C)-n1ncc2cc(cnc12)C#N
CC(C)Nc1cc(ncc1-n1cc(CN(C)C)nn1)-n1ncc2cc(cnc12)C#N
CC(C)Nc1cc(ncc1-n1cc(nn1)C(N)=O)-n1ncc2cc(cnc12)C#N
CC(C)Nc1cc(ncc1-n1cc(CN)nn1)-n1ncc2cc(cnc12)C#N
CC(C)Nc1cc(ncc1-n1cc(CCCCO)nn1)-n1ncc2cc(cnc12)C#N
CC(C)Nc1cc(ncc1-n1cc(nn1)C(C)(C)N)-n1ncc2cc(cnc12)C#N
CC(C)Nc1cc(ncc1-n1cc(CNC(N)=O)nn1)-n1ncc2cc(cnc12)C#N
CC(C)Nc1cc(ncc1-n1cc(CNN)nn1)-n1ncc2cc(cnc12)C#N
CC(C)Nc1cc(ncc1-n1cc(C[C@@H](O)c2ccccc2)nn1)-n1ncc2cc(cnc12)C#N
COc1cc(OC)cc(c1)-c1cn(nn1)-c1cnc(cc1NC(C)C)-n1ncc2cc(cnc12)C#N
CC(C)Nc1cc(ncc1-n1cc(nn1)-c1cncn1C)-n1ncc2cc(cnc12)C#N
CCC(C)(O)Cc1cn(nn1)-c1cnc(cc1NC(C)C)-n1ncc2cc(cnc12)C#N
CC(C)Nc1cc(ncc1-n1cc(CCc2ccccc2)nn1)-n1ncc2cc(cnc12)C#N
CCCCc1cn(nn1)-c1cnc(cc1NC(C)C)-n1ncc2cc(cnc12)C#N
CC(C)Nc1cc(ncc1-n1cc(CCC#N)nn1)-n1ncc2cc(cnc12)C#N
CCC(C)(O)c1cn(nn1)-c1cnc(cc1NC(C)C)-n1ncc2cc(cnc12)C#N
CC(C)Nc1cc(ncc1-n1cc(CCCC#N)nn1)-n1ncc2cc(cnc12)C#N
CCN(CC)Cc1cn(nn1)-c1cnc(cc1NC(C)C)-n1ncc2cc(cnc12)C#N
CCc1cn(nn1)-c1cnc(cc1NC(C)C)-n1ncc2cc(cnc12)C#N
CC(C)Nc1cc(ncc1-n1cc(nn1)-c1ccncc1)-n1ncc2cc(cnc12)C#N
CC(C)Nc1cc(ncc1-n1cc(CCC(C)(C)O)nn1)-n1ncc2cc(cnc12)C#N
CC(C)Nc1cc(ncc1-n1cc(CCN)nn1)-n1ncc2cc(cnc12)C#N
CC(C)Nc1cc(ncc1-n1cc(CF)nn1)-n1ncc2cc(cnc12)C#N
CC(C)Nc1cc(ncc1-n1cc(CC=C)nn1)-n1ncc2cc(cnc12)C#N
CC(C)Nc1cc(ncc1-n1cc(CC(C)=O)nn1)-n1ncc2cc(cnc12)C#N
CC(C)Nc1cc(ncc1-n1cc(CS(=O)(=O)c2ccccc2)nn1)-n1ncc2cc(cnc12)C#N
CC(C)Nc1cc(ncc1-n1cc(nn1)C1CCN(CC1)C(=O)OC(C)(C)C)-n1ncc2cc(cnc12)C#N
CC(C)Nc1cc(ncc1-n1cc(nn1)C1CCNCC1)-n1ncc2cc(cnc12)C#N
CC(C)Nc1cc(ncc1-n1cc(nn1)C1CCN(CC1)C(C)=O)-n1ncc2cc(cnc12)C#N
CC(C)Nc1cc(ncc1-n1cc(nn1)C1CCN(CC(F)F)CC1)-n1ncc2cc(cnc12)C#N
CC(C)Nc1cc(ncc1-n1cc(nn1)C1CCN(CC1)C(C)C)-n1ncc2cc(cnc12)C#N
COC(=O)N1CCC(CC1)c1cn(nn1)-c1cnc(cc1NC(C)C)-n1ncc2cc(cnc12)C#N
CC(C)Nc1cc(ncc1-n1cc(nn1)C1CN(C1)C(C)=O)-n1ncc2cc(cnc12)C#N
CC(C)Nc1cc(ncc1-n1cc(nn1)C1CCC(N)CC1)-n1ncc2cc(cnc12)C#N
CC(C)Nc1cc(ncc1-n1cc(nn1)C1CCC(CC1)NC(C)=O)-n1ncc2cc(cnc12)C#N
CC(C)Nc1cc(ncc1-n1cc(nn1)C1CCC(CC1)NC(=O)OC(C)(C)C)-n1ncc2cc(cnc12)C#N
CC(C)NC1CCC(CC1)c1cn(nn1)-c1cnc(cc1NC(C)C)-n1ncc2cc(cnc12)C#N
COC(=O)NC1CCC(CC1)c1cn(nn1)-c1cnc(cc1NC(C)C)-n1ncc2cc(cnc12)C#N
CC(C)Nc1cc(ncc1-n1cc(CC(F)C(C)(C)O)nn1)-n1ncc2cc(cnc12)C#N
CCS(=O)(=O)N1CCC(CC1)c1cn(nn1)-c1cnc(cc1NC(C)C)-n1ncc2cc(cnc12)C#N
CC(C)(O)CCc1cn(nn1)-c1cnc(cc1NC1CCC(F)(F)C1)-n1ncc2cc(cnc12)C#N
N#Cc1cnc2n(ncc2c1)-c1cc(NC2CC2)c(cn1)-n1cc(nn1)C1CCOCC1
CC(C)Nc1cc(ncc1-n1cc(CCN2CCOCC2)nn1)-n1ncc2cc(cnc12)C#N
CC(C)Nc1cc(ncc1-n1cc(CCC(C)(C)O)nn1)-n1ncc2cnc(N)nc12
CC(C)Nc1cc(ncc1-n1cc(CCC(C)(C)F)nn1)-n1ncc2cnc(N)nc12
COC(=O)NCCc1cn(nn1)-c1cnc(cc1NC(C)C)-n1ncc2cc(cnc12)C#N
CC(F)Cc1cn(nn1)-c1cnc(cc1NC1CC1)-n1ncc2cc(cnc12)C#N
CC(C)Nc1cc(ncc1-n1cc(nn1)C1CCOCC1)-n1ncc2cc(cnc12)C#N
CCN[C@H]1CCC(CC1)c1cn(nn1)-c1cnc(cc1NC(C)C)-n1ncc2cc(cnc12)C#N
CC(C)Nc1cc(ncc1-n1cc(nn1)C1CC[C@@H](CC1)NCC(F)F)-n1ncc2cc(cnc12)C#N
CC(C)(O)CCc1cn(nn1)-c1cnc(cc1NC1COC1)-n1ncc2cc(cnc12)C#N
CC(C)Nc1cc(ncc1-n1cc(nn1)C1CCN(CC1)C(=O)CC(C)(C)O)-n1ncc2cc(cnc12)C#N
CC(C)Nc1cc(ncc1-n1cc(nn1)C1CCN(CC1)S(C)(=O)=O)-n1ncc2cc(cnc12)C#N
CC(C)(O)CCc1cn(nn1)-c1cnc(cc1NCCC(F)(F)F)-n1ncc2cc(cnc12)C#N
CC(C)(F)CCc1cn(nn1)-c1cnc(cc1NC1COC1)-n1ncc2cc(cnc12)C#N
CC(C)(O)CCc1cn(nn1)-c1cnc(cc1NC1CCC(F)C1)-n1ncc2cc(cnc12)C#N
CC(C)(O)CCc1cn(nn1)-c1cnc(cc1NC1CCOC1)-n1ncc2cc(cnc12)C#N
CC(C)(O)CCc1cn(nn1)-c1cnc(cc1NC1CC(F)(F)C1)-n1ncc2cc(cnc12)C#N
CC(C)(O)CCc1cn(nn1)-c1cnc(cc1N[C@H]1CC[C@H](F)C1)-n1ncc2cc(cnc12)C#N
CCNc1cc(ncc1-n1cc(CCC(C)(C)O)nn1)-n1ncc2cc(cnc12)C#N
CC(C)(O)CCc1cn(nn1)-c1cnc(cc1NCCCF)-n1ncc2cc(cnc12)C#N
CC(C)Nc1cc(ncc1-n1cc(CCC(C)(C)O)nn1)-n1ncc2cc(C#N)c(N)nc12
CC(C)(O)CCc1cn(nn1)-c1cnc(cc1N[C@H]1CC[C@@H](F)C1)-n1ncc2cc(cnc12)C#N
CC(C)(F)CCc1cn(nn1)-c1cnc(cc1N[C@@H]1CCOC1)-n1ncc2cc(cnc12)C#N
CC(C)(O)CCc1cn(nn1)-c1cnc(cc1NC1CC[C@H](F)CC1)-n1ncc2cc(cnc12)C#N
CC(C)(O)CCc1cn(nn1)-c1cnc(cc1N[C@@H]1CCC[C@@H]1F)-n1ncc2cc(cnc12)C#N
C[C@@H](CO)Nc1cc(ncc1-n1cc(CCC(C)(C)O)nn1)-n1ncc2cc(cnc12)C#N
CC(C)(O)CCc1cn(nn1)-c1cnc(cc1NC(CF)CF)-n1ncc2cc(cnc12)C#N
CC(C)Nc1cc(ncc1-n1cc(CCC(C)(C)OC(=O)CN)nn1)-n1ncc2cc(cnc12)C#N
CC(C)(O)CCc1cn(nn1)-c1cnc(cc1NC1COCC1F)-n1ncc2cc(cnc12)C#N
CC(C)(O)CCc1cn(nn1)-c1cnc(cc1NC(C)(C)CO)-n1ncc2cc(cnc12)C#N
CC(C)Nc1cc(ncc1-n1cc(CCC(C)(C)OC(=O)C2CC2)nn1)-n1ncc2cc(cnc12)C#N
CC(C)(O)CCc1cn(nn1)-c1cnc(cc1NC1(C)CC1)-n1ncc2cc(cnc12)C#N
CC(C)Nc1cc(ncc1-n1cc(CCC(C)(C)OC(=O)CN(C)C)nn1)-n1ncc2cc(cnc12)C#N
CC(C)(O)CCc1cn(nn1)-c1cnc(cc1NC1CC[C@H](O)CC1)-n1ncc2cc(cnc12)C#N
CC(C)Nc1cc(ncc1-n1cc(nn1)C1CCN(CC1)C(=O)C(F)(F)F)-n1ncc2cc(cnc12)C#N
CC(C)Nc1cc(ncc1-n1cc(CC[C@](C)(O)CO)nn1)-n1ncc2cc(cnc12)C#N
CC(C)Nc1cc(ncc1-n1cc(CC[C@@](C)(O)CO)nn1)-n1ncc2cc(cnc12)C#N
CCCNc1cc(ncc1-n1cc(CCC(C)(C)O)nn1)-n1ncc2cc(cnc12)C#N
CC(C)Nc1cc(ncc1-n1cc(CCC(C)(C)O)cn1)-n1ncc2cc(cnc12)C#N
CC(C)Nc1cc(ncc1-c1cn(nn1)[C@H]1CC[C@H](N)CC1)-n1ncc2cc(cnc12)C#N
COC(=O)N[C@H]1CC[C@@H](CC1)n1cc(nn1)-c1cnc(cc1NC(C)C)-n1ncc2cc(cnc12)C#N
CC(C)Nc1cc(ncc1-c1cn(nn1)[C@H]1CC[C@@H](CC1)NCC(F)F)-n1ncc2cc(cnc12)C#N
CCOC(=O)N[C@H]1CC[C@@H](CC1)n1cc(nn1)-c1cnc(cc1NC(C)C)-n1ncc2cc(cnc12)C#N
CC(C)Nc1cc(ncc1-c1cc(no1)C1CNC1)-n1ncc2cc(cnc12)C#N
CC(C)Nc1cc(ncc1-c1cc(no1)C1CN(C1)C(C)=O)-n1ncc2cc(cnc12)C#N
CC(C)Nc1cc(ncc1-c1cc(no1)C(CO)CO)-n1ncc2cc(cnc12)C#N
CC(C)Nc1cc(ncc1-c1cc(no1)C1COCCN1)-n1ncc2cc(cnc12)C#N
COC(=O)N1CC(C1)c1cc(on1)-c1cnc(cc1NC(C)C)-n1ncc2cc(cnc12)C#N
CC(C)Nc1cc(ncc1-c1cc(no1)C1CCN(CC1)C(C)=O)-n1ncc2cc(cnc12)C#N
CC(C)Nc1cc(ncc1-c1cc(no1)C1CCNCC1)-n1ncc2cc(cnc12)C#N
CC(C)Nc1cc(ncc1-c1cc(no1)[C@H]1CCNC1)-n1ncc2cc(cnc12)C#N
CC(C)Nc1cc(ncc1-c1cc(no1)[C@H]1CCN(C1)C(C)=O)-n1ncc2cc(cnc12)C#N
CC(C)Nc1cc(ncc1-c1cc(no1)C1CCN(C1)C(C)=O)-n1ncc2cc(cnc12)C#N
CC(C)Nc1cc(ncc1-c1cc(no1)C1CCCN(C1)C(C)=O)-n1ncc2cc(cnc12)C#N
COC(=O)N1CCCC(C1)c1cc(on1)-c1cnc(cc1NC(C)C)-n1ncc2cc(cnc12)C#N
CC(C)Nc1cc(ncc1-c1cc(no1)C1CC[C@@H](CC1)NC(C)=O)-n1ncc2cc(cnc12)C#N
COC(=O)N[C@H]1CCC(CC1)c1cc(on1)-c1cnc(cc1NC(C)C)-n1ncc2cc(cnc12)C#N
CC(C)Nc1cc(ncc1-c1cc(no1)C1CCCCN1)-n1ncc2cc(cnc12)C#N
CNCCCc1cc(on1)-c1cnc(cc1NC(C)C)-n1ncc2cc(cnc12)C#N
CC(C)Nc1cc(ncc1-c1cc(CCCN(C)C(C)=O)no1)-n1ncc2cc(cnc12)C#N
CC(C)Nc1cc(ncc1-c1cc(no1)C1CCCOC1)-n1ncc2cc(cnc12)C#N
CC(C)Nc1cc(ncc1-c1cc(no1)C1CCCN1C(C)=O)-n1ncc2cc(cnc12)C#N
CC(C)Nc1cc(ncc1-c1cc(no1)C1CCOCC1)-n1ncc2cc(cnc12)C#N
CC(C)Nc1cc(ncc1-c1cc(no1)C1CC2CCC(C1)N2C(C)=O)-n1ncc2cc(cnc12)C#N
CC(C)Nc1cc(ncc1-c1cc(no1)C1COC(C)(C)O1)-n1ncc2cc(cnc12)C#N
CC(C)Nc1cc(ncc1-c1cc(no1)C1(F)CCN(CC1)C(C)=O)-n1ncc2cc(cnc12)C#N
CC(C)Nc1cc(ncc1-c1cc(no1)C1CC(F)(F)CCN1)-n1ncc2cc(cnc12)C#N
CC(C)Nc1cc(ncc1-c1cc(no1)C1COC(C)(C)CN1)-n1ncc2cc(cnc12)C#N
CC(C)Nc1cc(ncc1-c1cc(no1)[C@@H]1C[C@H](O)CCN1)-n1ncc2cc(cnc12)C#N
CC(C)Nc1cc(ncc1-c1cc(no1)[C@H]1C[C@@H](O)CCN1)-n1ncc2cc(cnc12)C#N
CC(C)Nc1cc(ncc1-c1cc(CCC(C)(C)O)no1)-n1ncc2cc(cnc12)C#N
CC(C)Nc1cc(ncc1-c1cc(no1)C1CCN1C(C)=O)-n1ncc2cc(cnc12)C#N
CC(C)Nc1cc(ncc1-c1cc(on1)C1COCCN1)-n1ncc2cc(cnc12)C#N
CC(C)Nc1cc(ncc1-c1cc(CCC(C)(C)O)on1)-n1ncc2cc(cnc12)C#N
CC(C)Nc1cc(ncc1-c1cc(on1)C1CCCCN1)-n1ncc2cc(cnc12)C#N
CCN1CCOCC1c1cc(no1)-c1cnc(cc1NC(C)C)-n1ncc2cc(cnc12)C#N
CC(C)Nc1cc(ncc1-c1cc(on1)C1CCCCN1S(C)(=O)=O)-n1ncc2cc(cnc12)C#N
CC(C)Nc1cc(ncc1-c1nnc(o1)C(=O)N1CCOCC1)-n1ncc2cc(cnc12)C#N
CC(C)Nc1cc(ncc1-c1nnc(N[C@H]2CC[C@H](N)CC2)o1)-n1ncc2cc(cnc12)C#N
CC(C)Nc1cc(ncc1C1=NOC(CCC(C)(C)O)C1)-n1ncc2cc(cnc12)C#N
COC(=O)NCC1CC(=NO1)c1cnc(cc1NC(C)C)-n1ncc2cc(cnc12)C#N
CC(C)Nc1cc(ncc1-c1cc(CC(C)(C)O)on1)-n1ncc2cc(cnc12)C#N
CCNc1cc(ncc1C1=NOC(CCC(C)(C)O)C1)-n1ncc2cc(cnc12)C#N
CC(C)(O)CCC1CC(=NO1)c1cnc(cc1NCC(F)F)-n1ncc2cc(cnc12)C#N
Cc1c(ccc2ncnc(N[C@H]3CC[C@@H](CC3)N3CCOCC3)c12)C1CC1
CN(C)C1CCC(CC1)Nc1ncnc2ccc(cc12)C1CC1
C1CC1c1ccc2ncnc(N[C@H]3CC[C@@H](CC3)N3CCOCC3)c2c1
Fc1cc2ncnc(N[C@H]3CC[C@@H](CC3)N3CCOCC3)c2cc1C1CC1
CC1(CC1)c1ccc2ncnc(N[C@H]3CC[C@@H](CC3)N3CCOCC3)c2c1
C1CC(C1)c1ccc2ncnc(N[C@H]3CC[C@@H](CC3)N3CCOCC3)c2c1
C1CCC(C1)c1ccc2ncnc(N[C@H]3CC[C@@H](CC3)N3CCOCC3)c2c1
C1CCC(CC1)c1ccc2ncnc(N[C@H]3CC[C@@H](CC3)N3CCOCC3)c2c1
C1OCC1c1ccc2ncnc(N[C@H]3CC[C@@H](CC3)N3CCOCC3)c2c1
C1CC(CO1)c1ccc2ncnc(N[C@H]3CC[C@@H](CC3)N3CCOCC3)c2c1
C1COC(C1)c1ccc2ncnc(N[C@H]3CC[C@@H](CC3)N3CCOCC3)c2c1
N#CC1CCC(CC1)c1ccc2ncnc(N[C@H]3CC[C@@H](CC3)N3CCOCC3)c2c1
FC1(F)CCC(CC1)c1ccc2ncnc(N[C@H]3CC[C@@H](CC3)N3CCOCC3)c2c1
C1CC(CCO1)c1ccc2ncnc(N[C@H]3CC[C@@H](CC3)N3CCOCC3)c2c1
C1COCC(C1)c1ccc2ncnc(N[C@H]3CC[C@@H](CC3)N3CCOCC3)c2c1
OC(=O)C1CCC(CC1)c1ccc2ncnc(N[C@H]3CC[C@@H](CC3)N3CCOCC3)c2c1
OC1CCCC(C1)c1ccc2ncnc(N[C@H]3CC[C@@H](CC3)N3CCOCC3)c2c1
COc1ccc(Cc2cnc3ncc(nn23)-c2ccc(F)cc2)cc1
COc1ccc(cc1)C1(CC1)c1cnc2ncc(nn12)-c1ccc(F)cc1
Fc1ccc(cc1)-c1cnc2ncc(n2n1)C1(CC1)c1ccc2ncccc2c1
COc1ccc(Cc2cnc3ncc(cn23)-c2ccc(F)cc2)cc1
COc1ccc(cc1)C1(CC1)c1cnc2ncc(cn12)-c1ccc(F)cc1
Fc1ccc(cc1)-c1cnc2ncc(n2c1)C1(CC1)c1ccc2ncccc2c1
CNC(=O)c1ccc(cc1F)-c1cnc2ncc(Cc3ccc4ncccc4c3)n2n1
COc1ccc(Sc2cnc3ncc(nn23)-c2ccc(Br)c(F)c2)cc1
CNC(=O)c1ccc(cc1F)-c1cnc2ncc(Sc3ccc(OC)cc3)n2c1
CNC(=O)c1ccc(cc1Cl)-c1cnc2ncc(Sc3ccc(OC)cc3)n2c1
CNC(=O)c1ccc(cc1F)-c1cnc2ncc(Sc3ccc4ncccc4c3)n2c1
CNC(=O)c1ccc(cc1Cl)-c1cnc2ncc(Sc3ccc4ncccc4c3)n2c1
COC(=O)c1ccc(cc1F)-c1cnc2ncc(Sc3ccc4ncccc4c3)n2n1
COc1ccc(Oc2cnc3ncc(nn23)-c2ccc(Br)c(F)c2)cc1
COc1ccc(Oc2cnc3ncc(cn23)-n2cc(C)cn2)cc1
COc1ccc(Oc2cnc3ncc(cn23)-c2ccc(Br)cc2)cc1
CNC(=O)c1ccc(cc1Cl)-c1cnc2ncc(Oc3ccc4ncccc4c3)n2c1
CNC(=O)c1ccc(cc1F)-c1cnc2ncc(n2c1)C1(CC1)c1ccc2ncccc2c1
COc1ccc(Sc2cnc3ncc(cn23)-c2ccc(Br)cc2)cc1
COc1ccc(Sc2cnc3ncc(nn23)-c2ccc(F)cc2)cc1
CC(Oc1ccc(cc1F)-c1cnc2ncc(n2c1)C1(CC1)c1ccc2ncccc2c1)C(=O)N1CCCC1
C1CC1(c1cnc2ncc(cn12)-n1cccn1)c1ccc2ncccc2c1
Cc1cnn(c1)-c1cnc2ncc(n2c1)C1(CC1)c1ccc2ncccc2c1
CN(C)C(=O)c1cnn(c1)-c1cnc2ncc(n2c1)C1(CC1)c1ccc2ncccc2c1
CC(NC(=O)c1cnn(c1)-c1cnc2ncc(n2c1)C1(CC1)c1ccc2ncccc2c1)c1nc(C)cs1
O=C(NC1CCCCC1)c1cnc2ncc(n2c1)C1(CC1)c1ccc2ncccc2c1
O=C(NCC1CCCO1)c1cnc2ncc(n2c1)C1(CC1)c1ccc2ncccc2c1
O=C(NC1CCC1)c1ccc(cc1)-c1cnc2ncc(n2c1)C1(CC1)c1ccc2ncccc2c1
O=C(N1CCC1)c1ccc(cc1)-c1cnc2ncc(n2c1)C1(CC1)c1ccc2ncccc2c1
CN(C)C(=O)c1ccc(cc1)-c1cnc2ncc(n2c1)C1(CC1)c1ccc2ncccc2c1
O=C(NCC1CCCO1)c1ccc(cc1)-c1cnc2ncc(n2c1)C1(CC1)c1ccc2ncccc2c1
CN(C1CCN(Cc2ccccc2)C1)C(=O)c1ccc(cc1)-c1cnc2ncc(n2c1)C1(CC1)c1ccc2ncccc2c1
O=C(NC1CCN(CC1)c1ccccn1)c1ccc(cc1)-c1cnc2ncc(n2c1)C1(CC1)c1ccc2ncccc2c1
CC(NC(=O)c1ccc(cc1)-c1cnc2ncc(n2c1)C1(CC1)c1ccc2ncccc2c1)c1ccccn1
F[C@H]1CCN(C1)C(=O)c1ccc(cc1)-c1cnc2ncc(n2c1)C1(CC1)c1ccc2ncccc2c1
COCC1(CCC1)NC(=O)c1ccc(cc1)-c1cnc2ncc(n2c1)C1(CC1)c1ccc2ncccc2c1
O=C(NC1CCN(C1)c1ccccn1)c1ccc(cc1)-c1cnc2ncc(n2c1)C1(CC1)c1ccc2ncccc2c1
O=C(N1CCC(C1)c1ccccn1)c1ccc(cc1)-c1cnc2ncc(n2c1)C1(CC1)c1ccc2ncccc2c1
O=C(N1CC[C@@H](C1)Oc1ccccn1)c1ccc(cc1)-c1cnc2ncc(n2c1)C1(CC1)c1ccc2ncccc2c1
O=C(NCCOc1ccccn1)c1ccc(cc1)-c1cnc2ncc(n2c1)C1(CC1)c1ccc2ncccc2c1
CC(COc1ccccn1)NC(=O)c1ccc(cc1)-c1cnc2ncc(n2c1)C1(CC1)c1ccc2ncccc2c1
O=C(NCCOc1ccccc1)c1ccc(cc1)-c1cnc2ncc(n2c1)C1(CC1)c1ccc2ncccc2c1
CNC(=O)[C@@H](NC(=O)c1ccc(cc1)-c1cnc2ncc(n2c1)C1(CC1)c1ccc2ncccc2c1)C(C)(C)C
CN(C)C(=O)[C@@H](NC(=O)c1ccc(cc1)-c1cnc2ncc(n2c1)C1(CC1)c1ccc2ncccc2c1)C(C)(C)C
CC(C)(C)[C@H](NC(=O)c1ccc(cc1)-c1cnc2ncc(n2c1)C1(CC1)c1ccc2ncccc2c1)C(=O)N1CCC1
O=C(NC1CC1)c1cccc(c1)-c1cnc2ncc(n2c1)C1(CC1)c1ccc2ncccc2c1
O=C(NCc1ccccn1)c1cccc(c1)-c1cnc2ncc(n2c1)C1(CC1)c1ccc2ncccc2c1
CN(C)C(=O)c1cccc(c1)-c1cnc2ncc(n2c1)C1(CC1)c1ccc2ncccc2c1
CNC(=O)c1cccc(c1)-c1cnc2ncc(n2c1)C1(CC1)c1ccc2ncccc2c1
CNC(=O)[C@H](C)NC(=O)c1ccc(cc1)-c1cnc2ncc(n2c1)C1(CC1)c1ccc2ncccc2c1
CNC(=O)[C@@H](C)NC(=O)c1ccc(cc1)-c1cnc2ncc(n2c1)C1(CC1)c1ccc2ncccc2c1
O=C(N1CC[C@@H](C1)C#N)c1ccc(cc1)-c1cnc2ncc(n2c1)C1(CC1)c1ccc2ncccc2c1
COC(=O)N1CCN(CC1)c1ccc(cn1)-c1cnc2ncc(n2c1)C1(CC1)c1ccc2ncccc2c1
CS(=O)(=O)N1CCN(CC1)c1ccc(cn1)-c1cnc2ncc(n2c1)C1(CC1)c1ccc2ncccc2c1
CN(C)C(=O)N1CCN(CC1)c1ccc(cn1)-c1cnc2ncc(n2c1)C1(CC1)c1ccc2ncccc2c1
CC(C)[C@H](NC(=O)c1ccc(cc1)-c1cnc2ncc(n2c1)C1(CC1)c1ccc2ncccc2c1)C(=O)N(C)C
CN(C)C(=O)C1(CCC1)NC(=O)c1ccc(cc1)-c1cnc2ncc(n2c1)C1(CC1)c1ccc2ncccc2c1
CC(C)(C)[C@H](NC(=O)c1ccc(cn1)-c1cnc2ncc(n2c1)C1(CC1)c1ccc2ncccc2c1)C(=O)N1CCC1
CNC(=O)[C@@H](NC(=O)c1ccc(cn1)-c1cnc2ncc(n2c1)C1(CC1)c1ccc2ncccc2c1)C(C)(C)C
CC(C)(C)[C@H](NC(=O)c1ccc(cn1)-c1cnc2ncc(n2c1)C1(CC1)c1ccc2ncccc2c1)C(=O)NC1CC1
C[C@H](NC(=O)c1ccc(cn1)-c1cnc2ncc(n2c1)C1(CC1)c1ccc2ncccc2c1)C(=O)N(C)C
C[C@@H](NC(=O)c1ccc(cn1)-c1cnc2ncc(n2c1)C1(CC1)c1ccc2ncccc2c1)C(=O)N(C)C
O=C(COc1ccc(cc1)-c1cnc2ncc(n2c1)C1(CC1)c1ccc2ncccc2c1)N1CCCC1
N#CC1(CC1)c1ccc(cc1)-c1cnc2ncc(n2c1)C1(CC1)c1ccc2ncccc2c1
CN(C)S(=O)(=O)c1ccc(cc1)-c1cnc2ncc(n2c1)C1(CC1)c1ccc2ncccc2c1
COC(=O)NCc1ccc(cc1F)-c1cnc2ncc(n2c1)C1(CC1)c1ccc2ncccc2c1
CN(C)C(=O)NCc1ccc(cc1F)-c1cnc2ncc(n2c1)C1(CC1)c1ccc2ncccc2c1
O[C@@H]1CCN(Cc2ccc(cc2F)-c2cnc3ncc(n3c2)C2(CC2)c2ccc3ncccc3c2)C1
Fc1cc(ccc1Cn1cccn1)-c1cnc2ncc(n2c1)C1(CC1)c1ccc2ncccc2c1
Fc1cc(ccc1CN1CCOC1=O)-c1cnc2ncc(n2c1)C1(CC1)c1ccc2ncccc2c1
CNC(=O)c1ccc(cc1F)-c1cnc2ncc(Cc3ccc4nccnc4c3)n2n1
Clc1cnn(c1)-c1cnc2ncc(n2c1)C1(CC1)c1ccc2ncccc2c1
Cc1nc(cs1)-c1cnc2ncc(n2c1)C1(CC1)c1ccc2ncccc2c1
C1CC1(c1cnc2ncc(cn12)-c1cscn1)c1ccc2ncccc2c1
CNC(=O)c1ccc(c(F)c1)-c1cnc2ncc(n2c1)C1(CC1)c1ccc2ncccc2c1
O[C@H]1CCN(C1)C(=O)c1ccc(c(F)c1)-c1cnc2ncc(n2c1)C1(CC1)c1ccc2ncccc2c1
CNC(=O)c1cc(F)c(cc1F)-c1cnc2ncc(n2c1)C1(CC1)c1ccc2ncccc2c1
NC(=O)c1cc(F)c(cc1F)-c1cnc2ncc(n2c1)C1(CC1)c1ccc2ncccc2c1
Fc1cc(c(F)cc1C(=O)NC1CC1)-c1cnc2ncc(n2c1)C1(CC1)c1ccc2ncccc2c1
O[C@H]1CCC(CC1)NC(=O)c1cc(F)c(cc1F)-c1cnc2ncc(n2c1)C1(CC1)c1ccc2ncccc2c1
Fc1cc(ccc1N1CCCC1=O)-c1cnc2ncc(n2c1)C1(CC1)c1ccc2ncccc2c1
Fc1cc(ccc1N1CCOC1=O)-c1cnc2ncc(n2c1)C1(CC1)c1ccc2ncccc2c1
CCOC(=O)N1CCC(CC1)n1cc(cn1)-c1cnc2ncc(n2c1)C1(CC1)c1ccc2ncccc2c1
CN(C)C(=O)Cn1cc(cn1)-c1ccc(cc1F)-c1cnc2ncc(n2c1)C1(CC1)c1ccc2ncccc2c1
CNC(=O)c1ccc(cn1)-c1ccc(cc1F)-c1cnc2ncc(n2c1)C1(CC1)c1ccc2ncccc2c1
CN(C)C(=O)c1ccc(cn1)-c1ccc(cc1F)-c1cnc2ncc(n2c1)C1(CC1)c1ccc2ncccc2c1
Cn1cc(cn1)-c1ccc(cc1F)-c1cnc2ncc(n2c1)C1(CC1)c1ccc2ncccc2c1
C1CC1(c1cnc2ncc(cn12)-c1cnn(c1)C1CCOC1)c1ccc2ncccc2c1
C(N1CCC(C1)n1cc(cn1)-c1cnc2ncc(n2c1)C1(CC1)c1ccc2ncccc2c1)c1ccccc1
Cn1cc(cn1)-c1cnc2ncc(n2c1)C1(CC1)c1ccc2ncccc2c1
CN(C)C(=O)N1CCC(CC1)n1cc(cn1)-c1cnc2ncc(n2c1)C1(CC1)c1ccc2ncccc2c1
OC1CCC(CC1)n1cc(cn1)-c1cnc2ncc(n2c1)C1(CC1)c1ccc2ncccc2c1
N#CCn1cc(cn1)-c1cnc2ncc(n2c1)C1(CC1)c1ccc2ncccc2c1
CNC(=O)c1ccc(cn1)-c1ccc(cc1)-c1cnc2ncc(n2n1)C1(CC1)c1ccc2ncccc2c1
C1CC1(c1cnc2ncc(nn12)-c1ccc(cc1)-c1cncnc1)c1ccc2ncccc2c1
CC(=O)N1CCC(=CC1)c1ccc(cc1)-c1cnc2ncc(n2n1)C1(CC1)c1ccc2ncccc2c1
CS(=O)(=O)N1CCC(=CC1)c1ccc(cc1)-c1cnc2ncc(n2n1)C1(CC1)c1ccc2ncccc2c1
CN(C)C(=O)c1ccc(cn1)-c1ccc(cc1)-c1cnc2ncc(n2n1)C1(CC1)c1ccc2ncccc2c1
C1CC1(c1cnc2ncc(nn12)-c1ccc(cc1)-n1ccnc1)c1ccc2ncccc2c1
O[C@H]1CC[C@@H](CC1)NC(=O)c1ccc(cc1F)-c1cnc2ncc(n2n1)C1(CC1)c1ccc2ncccc2c1
Fc1cc(ccc1C(=O)NC1CC1)-c1cnc2ncc(n2n1)C1(CC1)c1ccc2ncccc2c1
CNC(=O)c1ccc(cc1F)-c1cnc2ncc(n2n1)C1(CC1)c1ccc2ncccc2c1
COCC1(CC1)NC(=O)c1ccc(cc1F)-c1cnc2ncc(n2n1)C1(CC1)c1ccc2ncccc2c1
NC(=O)c1ccc(cc1F)-c1cnc2ncc(n2n1)C1(CC1)c1ccc2ncccc2c1
O=C(NCC1CCCO1)c1ccc(cc1)-c1cnc2ncc(n2n1)C1(CC1)c1ccc2ncccc2c1
O=C(NCc1ccccn1)c1ccc(cc1)-c1cnc2ncc(n2n1)C1(CC1)c1ccc2ncccc2c1
O=C(NC1CC1)c1ccc(cc1)-c1cnc2ncc(n2n1)C1(CC1)c1ccc2ncccc2c1
O=C(NC1CCC1)c1ccc(cc1)-c1cnc2ncc(n2n1)C1(CC1)c1ccc2ncccc2c1
O=C(NC1(CC1)c1ccccn1)c1ccc(cc1)-c1cnc2ncc(n2n1)C1(CC1)c1ccc2ncccc2c1
CC(C)(CO)NC(=O)c1ccc(cc1)-c1cnc2ncc(n2n1)C1(CC1)c1ccc2ncccc2c1
OC[C@H](Cc1ccccc1)NC(=O)c1ccc(cc1)-c1cnc2ncc(n2n1)C1(CC1)c1ccc2ncccc2c1
O[C@@H]1CCN(C1)C(=O)c1ccc(cc1)-c1cnc2ncc(n2n1)C1(CC1)c1ccc2ncccc2c1
O=C(NC1CCOCC1)c1ccc(cc1)-c1cnc2ncc(n2n1)C1(CC1)c1ccc2ncccc2c1
CN(C1CC1)C(=O)c1ccc(cc1)-c1cnc2ncc(n2n1)C1(CC1)c1ccc2ncccc2c1
COCC1(CC1)NC(=O)c1ccc(cc1)-c1cnc2ncc(n2n1)C1(CC1)c1ccc2ncccc2c1
COCC1(CCC1)NC(=O)c1ccc(cc1)-c1cnc2ncc(n2n1)C1(CC1)c1ccc2ncccc2c1
COC[C@@H](NC(=O)c1ccc(cc1)-c1cnc2ncc(n2n1)C1(CC1)c1ccc2ncccc2c1)C(C)C
COCC1(CCOCC1)NC(=O)c1ccc(cc1)-c1cnc2ncc(n2n1)C1(CC1)c1ccc2ncccc2c1
O=C(Nc1nccs1)c1ccc(cc1)-c1cnc2ncc(n2n1)C1(CC1)c1ccc2ncccc2c1
Fc1cc(ccc1C(=O)Nc1ccncn1)-c1cnc2ncc(n2n1)C1(CC1)c1ccc2ncccc2c1
C[C@H](COC(=O)N(C)C)NC(=O)c1ccc(cc1)-c1cnc2ncc(n2n1)C1(CC1)c1ccc2ncccc2c1
CC(C)[C@@H](NC(=O)c1ccc(cc1)-c1cnc2ncc(C(C)c3ccc4ncccc4c3)n2n1)C(=O)N(C)C
Fc1cc(ccc1C(=O)NC1CC1)-c1cnc2ncc(Cc3ccc4ncccc4c3)n2n1
COCC1(CC1)NC(=O)c1ccc(cc1F)-c1cnc2ncc(Cc3ccc4ncccc4c3)n2n1
Fc1cc(ccc1C(=O)NC1CCOCC1)-c1cnc2ncc(Cc3ccc4ncccc4c3)n2n1
O[C@@H]1CCN(C1)C(=O)c1ccc(cc1F)-c1cnc2ncc(Cc3ccc4ncccc4c3)n2n1
NC(=O)c1ccc(cc1F)-c1cnc2ncc(Cc3ccc4ncccc4c3)n2n1
O[C@H]1CC[C@@H](CC1)NC(=O)c1ccc(cc1F)-c1cnc2ncc(Cc3ccc4ncccc4c3)n2n1
Fc1cc(ccc1-n1ccnc1)-c1cnc2ncc(Cc3ccc4ncccc4c3)n2n1
Fc1cc(ccc1N1CCOC1=O)-c1cnc2ncc(Cc3ccc4ncccc4c3)n2n1
CNC(=O)[C@@H](NC(=O)c1ccc(cc1F)-c1cnc2ncc(Cc3ccc4ncccc4c3)n2n1)C(C)(C)C
CN(C)C(=O)[C@@H](NC(=O)c1ccc(cc1F)-c1cnc2ncc(Cc3ccc4ncccc4c3)n2n1)C(C)(C)C
CC(C)(C)[C@H](NC(=O)c1ccc(cc1F)-c1cnc2ncc(Cc3ccc4ncccc4c3)n2n1)C(=O)N1CCC1
CC(C)C[C@H](NC(=O)c1ccc(cc1F)-c1cnc2ncc(Cc3ccc4ncccc4c3)n2n1)C(=O)N(C)C
CNC(=O)[C@@H](CC(C)C)NC(=O)c1ccc(cc1F)-c1cnc2ncc(Cc3ccc4ncccc4c3)n2n1
CC(C)C[C@@H](NC(=O)c1ccc(cc1F)-c1cnc2ncc(Cc3ccc4ncccc4c3)n2n1)C(=O)N(C)C
CC(C)C[C@@H](NC(=O)c1ccc(cc1F)-c1cnc2ncc(Cc3ccc4ncccc4c3)n2n1)C(=O)N1CCC1
N#CCCn1cc(cn1)-c1cnc2ncc(Cc3ccc4ncccc4c3)n2n1
N#CCn1cc(cn1)-c1cnc2ncc(Cc3ccc4ncccc4c3)n2n1
NC(=O)Cn1cc(cn1)-c1cnc2ncc(Cc3ccc4ncccc4c3)n2n1
COC(=O)N1CCC(CC1)n1cc(cn1)-c1cnc2ncc(Cc3ccc4ncccc4c3)n2n1
O[C@H]1CCC[C@@H]1NC(=O)c1ccc(cc1F)-c1cnc2ncc(Cc3ccc4ncccc4c3)n2n1
OCCNC(=O)c1ccc(cc1F)-c1cnc2ncc(Cc3ccc4ncccc4c3)n2n1
COCC1(CCC1)NC(=O)c1ccc(cc1F)-c1cnc2ncc(Cc3ccc4ncccc4c3)n2n1
COCC1(CCOCC1)NC(=O)c1ccc(cc1F)-c1cnc2ncc(Cc3ccc4ncccc4c3)n2n1
Fc1cc(ccc1C(=O)NCC1CC1)-c1cnc2ncc(Cc3ccc4ncccc4c3)n2n1
Fc1cc(ccc1C(=O)NCC1CCOCC1)-c1cnc2ncc(Cc3ccc4ncccc4c3)n2n1
CN(C)CCNC(=O)c1ccc(cc1F)-c1cnc2ncc(Cc3ccc4ncccc4c3)n2n1
Fc1cc(ccc1C(=O)NCCN1CCCCC1)-c1cnc2ncc(Cc3ccc4ncccc4c3)n2n1
CN1CCCC1CCNC(=O)c1ccc(cc1F)-c1cnc2ncc(Cc3ccc4ncccc4c3)n2n1
Fc1cc(ccc1C(=O)NCc1ccccn1)-c1cnc2ncc(Cc3ccc4ncccc4c3)n2n1
Fc1cc(ccc1C(=O)NCc1cccnc1)-c1cnc2ncc(Cc3ccc4ncccc4c3)n2n1
Fc1cc(ccc1C(=O)NCc1ccncc1)-c1cnc2ncc(Cc3ccc4ncccc4c3)n2n1
Fc1cc(ccc1C(=O)NCCc1ccccn1)-c1cnc2ncc(Cc3ccc4ncccc4c3)n2n1
CC(NC(=O)c1ccc(cc1F)-c1cnc2ncc(Cc3ccc4ncccc4c3)n2n1)c1cccnc1
CC(NC(=O)c1ccc(cc1F)-c1cnc2ncc(Cc3ccc4ncccc4c3)n2n1)c1ccncc1
CC(C)(C)[C@@H](CO)NC(=O)c1ccc(cc1F)-c1cnc2ncc(Cc3ccc4ncccc4c3)n2n1
OCC1(CCCC1)NC(=O)c1ccc(cc1F)-c1cnc2ncc(Cc3ccc4ncccc4c3)n2n1
CC(c1cnc2ncc(nn12)-c1ccc(C(=O)N[C@H]2CC[C@H](O)CC2)c(F)c1)c1ccc2ncccc2c1
CNC(=O)c1ccc(cc1F)-c1cnc2ncc(C(C)c3ccc4ncccc4c3)n2n1
CC(c1cnc2ncc(nn12)-c1ccc(C(=O)NC2CC2)c(F)c1)c1ccc2ncccc2c1
COCC1(CC1)NC(=O)c1ccc(cc1F)-c1cnc2ncc(C(C)c3ccc4ncccc4c3)n2n1
COCC(C)NC(=O)c1ccc(cc1F)-c1cnc2ncc(n2c1)C1(CC1)c1ccc2ncccc2c1
F[C@H]1CCN(C1)C(=O)c1ccc(cc1F)-c1cnc2ncc(n2c1)C1(CC1)c1ccc2ncccc2c1
Fc1cc(ccc1C(=O)NCc1ccccn1)-c1cnc2ncc(n2c1)C1(CC1)c1ccc2ncccc2c1
Fc1cc(ccc1C(=O)NC1(CC1)c1ccccn1)-c1cnc2ncc(n2c1)C1(CC1)c1ccc2ncccc2c1
Fc1cc(ccc1C(=O)NC1CCN(C1)c1ccccn1)-c1cnc2ncc(n2c1)C1(CC1)c1ccc2ncccc2c1
Fc1cc(ccc1C(=O)N[C@@H]1CCOC1)-c1cnc2ncc(n2c1)C1(CC1)c1ccc2ncccc2c1
Fc1cc(ccc1C(=O)NCC1CCCO1)-c1cnc2ncc(n2c1)C1(CC1)c1ccc2ncccc2c1
Fc1cc(ccc1C(=O)NC1CC1)-c1cnc2ncc(n2c1)C1(CC1)c1ccc2ncccc2c1
COC[C@@H](NC(=O)c1ccc(cc1F)-c1cnc2ncc(n2c1)C1(CC1)c1ccc2ncccc2c1)C(C)C
NC(=O)c1ccc(cc1F)-c1cnc2ncc(n2c1)C1(CC1)c1ccc2ncccc2c1
CN(CCN(C)c1ccccn1)C(=O)c1ccc(cc1F)-c1cnc2ncc(n2c1)C1(CC1)c1ccc2ncccc2c1
CNC(=O)c1ccc(cc1Cl)-c1cnc2ncc(n2c1)C1(CC1)c1ccc2ncccc2c1
Clc1cc(ccc1C(=O)NC1CC1)-c1cnc2ncc(n2c1)C1(CC1)c1ccc2ncccc2c1
Clc1cc(ccc1C(=O)NC1CCOC1)-c1cnc2ncc(n2c1)C1(CC1)c1ccc2ncccc2c1
CC(NC(=O)c1ccc(cc1Cl)-c1cnc2ncc(n2c1)C1(CC1)c1ccc2ncccc2c1)c1ccccn1
Clc1cc(ccc1C(=O)N1CCC1)-c1cnc2ncc(n2c1)C1(CC1)c1ccc2ncccc2c1
Clc1cc(ccc1C(=O)NC1CCN(C1)c1ccccn1)-c1cnc2ncc(n2c1)C1(CC1)c1ccc2ncccc2c1
CC(COc1ccccn1)NC(=O)c1ccc(cc1Cl)-c1cnc2ncc(n2c1)C1(CC1)c1ccc2ncccc2c1
CC(C)[C@H](NC(=O)c1ccc(cc1Cl)-c1cnc2ncc(n2c1)C1(CC1)c1ccc2ncccc2c1)C(=O)N(C)C
O=C1N(Cc2cc(ccc12)-c1cnc2ncc(n2c1)C1(CC1)c1ccc2ncccc2c1)C1CC1
CCN1Cc2cc(ccc2C1=O)-c1cnc2ncc(n2c1)C1(CC1)c1ccc2ncccc2c1
COCC(C)N1Cc2cc(ccc2C1=O)-c1cnc2ncc(n2c1)C1(CC1)c1ccc2ncccc2c1
O=C1N(Cc2ccccn2)Cc2cc(ccc12)-c1cnc2ncc(n2c1)C1(CC1)c1ccc2ncccc2c1
CN1Cc2cc(ccc2C1=O)-c1cnc2ncc(n2c1)C1(CC1)c1ccc2ncccc2c1
CCNC(=O)C1(CC1)c1ccc(cc1)-c1cnc2ncc(n2c1)C1(CC1)c1ccc2ncccc2c1
CC(NC(=O)C1(CC1)c1ccc(cc1)-c1cnc2ncc(n2c1)C1(CC1)c1ccc2ncccc2c1)c1ccccn1
CC(COc1ccccn1)NC(=O)C1(CC1)c1ccc(cc1)-c1cnc2ncc(n2c1)C1(CC1)c1ccc2ncccc2c1
CNC(=O)C(O)c1ccc(cc1F)-c1cnc2ncc(n2c1)C1(CC1)c1ccc2ncccc2c1
CN(C)C(=O)C(O)c1ccc(cc1F)-c1cnc2ncc(n2c1)C1(CC1)c1ccc2ncccc2c1
CCNC(=O)Nc1cccc(Cc2cnc3ncc(nn23)-c2ccc(Br)c(F)c2)c1
Nc1nc2ncc(n2nc1-c1cccc(Cl)c1Cl)C1(CC1)c1ccc2ncccc2c1
CNC(=O)c1ccc(c(F)c1F)-c1cnc2ncc(n2c1)C1(CC1)c1ccc2ncccc2c1
CNC(=O)c1c(F)cc(cc1F)-c1cnc2ncc(n2c1)C1(CC1)c1ccc2ncccc2c1
CNS(=O)(=O)c1ccc(cc1F)-c1cnc2ncc(n2c1)C1(CC1)c1ccc2ncccc2c1
CN(C)C(=O)Cn1ccc(n1)-c1cnc2ncc(n2c1)C1(CC1)c1ccc2ncccc2c1
CC(C)(C)[C@H](NC(=O)c1ccc(cc1F)-c1cnc2ncc(n2c1)C1(CC1)c1ccc2ncccc2c1)C(=O)N1CCC1
CC(NC(=O)c1ccc(cc1F)-c1cnc2ncc(n2c1)C1(CC1)c1ccc2ncccc2c1)C(=O)N(C)C
CC(NC(=O)c1ccc(cc1F)-c1cnc2ncc(n2c1)C1(CC1)c1ccc2ncccc2c1)C(=O)N1CCC1
CO[C@@H]1CCN(C1)C(=O)C(C)NC(=O)c1ccc(cc1F)-c1cnc2ncc(n2c1)C1(CC1)c1ccc2ncccc2c1
OC1(CNC(=O)c2ccc(cc2F)-c2cnc3ncc(Cc4ccc5ncccc5c4)n3n2)CC1
COC(=O)N1CCC(CC#N)(CC1)n1cc(cn1)-c1cnc2ncc(Cc3ccc4ncccc4c3)n2n1
CCOC(=O)N1CCC(CC#N)(CC1)n1cc(cn1)-c1cnc2ncc(Cc3ccc4ncccc4c3)n2n1
CC(=O)N1CCC(CC#N)(CC1)n1cc(cn1)-c1cnc2ncc(Cc3ccc4ncccc4c3)n2n1
CC(c1cc(Cl)c(C)c2CN(CCOc12)C1CN(C1)C(=O)OC(C)(C)C)n1nc(C)c2c(N)ncnc12
CC(c1cc(Cl)c(F)c2CN(C[C@@H](C)Oc12)C1CN(C1)C(=O)OC(C)(C)C)n1nc(C)c2c(N)ncnc12
CC(c1cc(Cl)c(F)c2CN(C[C@H](C)Oc12)C1CN(C1)C(=O)OC(C)(C)C)n1nc(C)c2c(N)ncnc12
CC(c1cc(Cl)c(F)c2CN(C[C@@H](C)Oc12)C1CN(C1)C(C)=O)n1nc(C)c2c(N)ncnc12
CC(c1cc(Cl)c(F)c2CN(C[C@H](C)Oc12)C1CN(C1)C(C)=O)n1nc(C)c2c(N)ncnc12
C[C@@H](c1cc(Cl)c(F)c2CN(C[C@@H](C)Oc12)C1CN(C1)C(C)=O)n1nc(C)c2c(N)ncnc12
CC(c1cc(Cl)c(F)c2CN(CCOc12)S(C)(=O)=O)n1nc(C)c2c(N)ncnc12
CC(c1cc(Cl)c(C#N)c2CN(CC(C)Oc12)C1CN(CC(C)(C)O)C1)n1nc(C)c2c(N)ncnc12
C[C@H](c1cc(Cl)c(C#N)c2CN(CCO)C[C@@H](C)Oc12)n1nc(C)c2c(N)ncnc12
CCC1CN(CCO)Cc2c(O1)c(cc(Cl)c2C#N)C(C)n1nc(C)c2c(N)ncnc12
CC(c1cc(Cl)c(F)c2CN(C3CN(C3)C(C)=O)C(=O)C(C)Oc12)n1nc(C)c2c(N)ncnc12
C[C@@H](O)CN1CC(C)Oc2c(cc(Cl)c(F)c2C1)[C@H](C)n1nc(C)c2c(N)ncnc12
C[C@@H](O)CN1CC(C)Oc2c(cc(Cl)c(F)c2C1)[C@@H](C)n1nc(C)c2c(N)ncnc12
C[C@@H](c1cc(Cl)c(F)c2CN(CC(C)Oc12)C1CN(C1)C(N)=O)n1nc(C)c2c(N)ncnc12
CC(c1cc(Cl)c(C#N)c2CN(CC#N)CC(C)Oc12)n1nc(C)c2c(N)ncnc12
CC(c1cc(Cl)c(C#N)c2CN(CC(N)=O)C[C@H](C)Oc12)n1nc(C)c2c(N)ncnc12
CCNC(=O)C1CC(C1)N1C[C@@H](C)Oc2c(cc(Cl)c(C#N)c2C1)[C@@H](C)n1nc(C)c2c(N)ncnc12
CCNC(=O)C1CC(C1)N1C[C@@H](C)Oc2c(cc(Cl)c(C#N)c2C1)[C@H](C)n1nc(C)c2c(N)ncnc12
CCNC(=O)C1CC(C1)N1C[C@H](C)Oc2c(cc(Cl)c(C#N)c2C1)[C@@H](C)n1nc(C)c2c(N)ncnc12
COc1ccc(\C=C\c2nc(NCCCN(C)C)c3cc(Cl)ccc3n2)cc1
COc1ccc(\C=C\c2nc(NCCCN3CCOCC3)c3cc(Cl)ccc3n2)cc1
CCN(CC)CCCNc1nc(\C=C\c2ccc(OC)cc2)nc2ccc(Cl)cc12
CCN(CC)CCCNc1nc(\C=C\c2ccc(OC)cc2)nc2ccc(F)cc12
COc1ccc(\C=C\c2nc(NCCCN(C)C)c3cc(F)ccc3n2)cc1
COc1ccc(\C=C\c2nc(NCCCN(C)C)c3cc(Br)ccc3n2)cc1
CCN(CC)CCCNc1nc(\C=C\c2ccc(OC)cc2)nc2ccc(Br)cc12
COc1ccc(\C=C\c2nc(NCCCN(C)C)c3ccccc3n2)cc1
CN(C)CCCNc1nc(\C=C\c2ccc(F)cc2)nc2ccc(Br)cc12
CN(C)CCCNc1nc(\C=C\c2ccc(F)cc2)nc2ccccc12
CCN(CC)CCCNc1nc(\C=C\c2ccc(F)cc2)nc2ccccc12
CCN(CC)CCCNc1nc(\C=C\c2ccc(F)cc2)nc2ccc(Br)cc12
CN(C)CCCNc1nc(\C=C\c2ccc(F)cc2)nc2ccc(Cl)cc12
CCN(CC)CCCNc1nc(\C=C\c2ccc(F)cc2)nc2ccc(Cl)cc12
CN(C)CCCNc1nc(\C=C\c2ccc(F)cc2)nc2ccc(F)cc12
CCN(CC)CCCNc1nc(\C=C\c2ccc(F)cc2)nc2ccc(F)cc12
CCN(CC)CCCNc1nc(\C=C\c2ccc(OC)cc2)nc2cc3ccccc3cc12
CN(C)CCCNc1nc(\C=C\c2ccc(F)cc2)nc2cc3ccccc3cc12
CN(C)CCCNc1nc(\C=C\c2ccc(F)c(F)c2)nc2ccc(Br)cc12
CN(C)CCNc1nc(\C=C\c2ccc(F)c(F)c2)nc2ccc(Br)cc12
CN(C)CCNc1nc(\C=C\c2ccc(F)cc2)nc2ccccc12
CCN(CC)CCNc1nc(\C=C\c2ccc(F)cc2)nc2ccccc12
COc1ccc(\C=C\c2nc(NCCCN)c3cc(Br)ccc3n2)cc1
COc1ccc(\C=C\c2nc(NCCCNC(C)=O)c3cc(Br)ccc3n2)cc1
CCN(CC)CCNc1nc(\C=C\c2ccc(SC)cc2)nc2ccccc12
CSc1ccc(\C=C\c2nc(NCCCN(C)C)c3ccccc3n2)cc1
CN(C)CCCNc1nc(\C=C\c2ccc(F)c(F)c2)nc2ccc(Cl)cc12
CN(C)CCNc1nc(\C=C\c2ccc(F)c(F)c2)nc2ccc(Cl)cc12
CN(C)CCCNc1nc(\C=C\c2cccs2)nc2cc3ccccc3cc12
COc1ccc(\C=C\c2nc(NCCCN)c3ccccc3n2)cc1
CCN(CC)CCCNc1nc(\C=C\c2cccs2)nc2cc3ccccc3cc12
CN(C)CCNc1nc(\C=C\c2cccs2)nc2cc3ccccc3cc12
CSc1ccc(\C=C\c2nc(NCCN(C)C)c3ccccc3n2)cc1
CN(C)CCNc1nc(\C=C\c2ccc(F)c(F)c2)nc2ccccc12
CCN(CC)CCNc1nc(\C=C\c2ccc(F)c(F)c2)nc2ccccc12
CC(C)c1ccc(\C=C\c2nc(NCCCN(C)C)c3ccccc3n2)cc1
CCN(CC)CCCNc1nc(\C=C\c2ccc(cc2)C(C)C)nc2ccccc12
CC(C)c1ccc(\C=C\c2nc(NCCN(C)C)c3ccccc3n2)cc1
CN(C)CCCNc1nc(\C=C\c2cccs2)nc2ccc(Cl)cc12
CCN(CC)CCCNc1nc(\C=C\c2cccs2)nc2ccc(Cl)cc12
CN(C)CCNc1nc(\C=C\c2cccs2)nc2ccc(Cl)cc12
CCN(CC)CCNc1nc(\C=C\c2cccs2)nc2ccc(Cl)cc12
CN(C)CCCNc1nc(\C=C\c2cccs2)nc2ccccc12
CN(C)CCCNc1nc(\C=C\c2cccs2)nc2ccc(Br)cc12
CN(C)CCNc1nc(\C=C\c2cccs2)nc2ccccc12
CSc1ccc(\C=C\c2nc(NCCCN(C)C)c3cc(Cl)ccc3n2)cc1
CCN(CC)CCCNc1nc(\C=C\c2ccc(SC)cc2)nc2ccc(Cl)cc12
CCN(CC)CCNc1nc(\C=C\c2ccc(SC)cc2)nc2ccc(Cl)cc12
CSc1ccc(\C=C\c2nc(NCCN(C)C)c3cc(Cl)ccc3n2)cc1
CN(C)CCCNc1nc(\C=C\c2ccc(cc2)S(C)(=O)=O)nc2ccccc12
CN(C)CCNc1nc(\C=C\c2ccc(cc2)S(C)(=O)=O)nc2ccccc12
CCCNc1nc(\C=C\c2ccc(cc2)S(C)(=O)=O)nc2ccccc12
CC(C)c1ccc(\C=C\c2nc(NCCCN(C)C)c3cc(Cl)ccc3n2)cc1
CCN(CC)CCCNc1nc(\C=C\c2ccc(cc2)C(C)C)nc2ccc(Cl)cc12
CC(C)c1ccc(\C=C\c2nc(NCCN(C)C)c3cc(Cl)ccc3n2)cc1
CCN(CC)CCNc1nc(\C=C\c2ccc(cc2)C(C)C)nc2ccc(Cl)cc12
CC(C)c1ccc(\C=C\c2nc(NCCCN(C)C)c3cc(F)ccc3n2)cc1
CC(C)c1ccc(\C=C\c2nc(NCCN(C)C)c3cc(F)ccc3n2)cc1
CCN(CC)CCNc1nc(\C=C\c2ccc(cc2)C(C)C)nc2ccc(F)cc12
CN(C)CCCNc1nc(\C=C\c2ccc(cc2)S(C)(=O)=O)nc2ccc(Cl)cc12
CCN(CC)CCCNc1nc(\C=C\c2ccc(cc2)S(C)(=O)=O)nc2ccc(Cl)cc12
CN(C)CCNc1nc(\C=C\c2ccc(cc2)S(C)(=O)=O)nc2ccc(Cl)cc12
CCN(CC)CCNc1nc(\C=C\c2ccc(cc2)S(C)(=O)=O)nc2ccc(Cl)cc12
Nc1n[nH]c(=O)c2n(cc(-c3ccc(Oc4ccccc4)cc3)c12)[C@@H]1CCCN(C1)C(=O)C=C
Nc1n[nH]c(=O)c2n(cc(-c3ccc(Oc4ccccc4)cc3)c12)[C@@H]1CCN(C1)C(=O)C=C
Nc1n[nH]c(=O)c2n(cc(-c3ccc(Oc4ccccc4)cc3)c12)[C@H]1CCN(C1)C(=O)C=C
Nc1n[nH]c(=O)c2n(cc(-c3ccc(Oc4ccccc4)cc3)c12)C1CN(C1)C(=O)C=C
Nc1n[nH]c(=O)c2n(C[C@@H]3CCCN3C(=O)C=C)cc(-c3ccc(Oc4ccccc4)cc3)c12
Nc1n[nH]c(=O)c2n(C[C@H]3CCCN3C(=O)C=C)cc(-c3ccc(Oc4ccccc4)cc3)c12
Nc1n[nH]c(=O)c2n(CC3CCN(C3)C(=O)C=C)cc(-c3ccc(Oc4ccccc4)cc3)c12
Nc1n[nH]c(=O)c2n(cc(-c3ccc(Oc4ccccc4)cc3)c12)C1CCN(CC1)C(=O)C=C
Nc1n[nH]c(=O)c2n(CC3CCN(CC3)C(=O)C=C)cc(-c3ccc(Oc4ccccc4)cc3)c12
Nc1n[nH]c(=O)c2n(CC3CN(C3)C(=O)C=C)cc(-c3ccc(Oc4ccccc4)cc3)c12
Nc1n[nH]c(=O)c2n(cc(-c3ccc(Oc4ccccc4)cc3)c12)C1CN(CCC1F)C(=O)C=C
Nc1n[nH]c(=O)c2n(cc(-c3ccc(Oc4ccccc4)cc3)c12)[C@H]1CN(CC(F)(F)C1)C(=O)C=C
Nc1n[nH]c(=O)c2n(cc(-c3ccc(Oc4ccccc4)cc3)c12)C1CC2CCC(C1)C2NC(=O)C=C
CC(C)N(C)C\C=C\C(=O)N1CCC[C@H](C1)n1cc(-c2ccc(Oc3ccccc3)cc2)c2c(N)n[nH]c(=O)c12
CN(C\C=C\C(=O)N1CCC[C@H](C1)n1cc(-c2ccc(Oc3ccccc3)cc2)c2c(N)n[nH]c(=O)c12)C(=O)OC(C)(C)C
CNC\C=C\C(=O)N1CCC[C@H](C1)n1cc(-c2ccc(Oc3ccccc3)cc2)c2c(N)n[nH]c(=O)c12
CCC(=O)N1CCCC(C1)n1cc(-c2ccc(Oc3ccccc3)cc2)c2c(N)n[nH]c(=O)c12
Nc1n[nH]c(=O)c2n(cc(-c3ccc(Oc4ccccc4)cc3)c12)[C@@H]1CCCN(C1)C#N
CC#CC(=O)N1CCCC(C1)n1cc(-c2ccc(Oc3ccccc3)cc2)c2c(N)n[nH]c(=O)c12
Nc1n[nH]c(=O)c2n(cc(-c3ccc(Oc4ccccc4)cc3)c12)[C@@H]1CCCN(C1)C(=O)CCl
Nc1n[nH]c(=O)c2n(cc(-c3ccc(Oc4ccccc4)cc3)c12)[C@@H]1CCCN(C1)C(=O)C1CC1
Nc1n[nH]c(=O)c2n(cc(-c3ccc(Oc4ccccc4)cc3)c12)[C@@H]1CCCN(C1)C(=O)CC#N
C\C=C\C(=O)N1CCC[C@H](C1)n1cc(-c2ccc(Oc3ccccc3)cc2)c2c(N)n[nH]c(=O)c12
CN(C)C\C=C\C(=O)N1CCC[C@H](C1)n1cc(-c2ccc(Oc3ccccc3)cc2)c2c(N)n[nH]c(=O)c12
CCN(CC)C\C=C\C(=O)N1CCC[C@H](C1)n1cc(-c2ccc(Oc3ccccc3)cc2)c2c(N)n[nH]c(=O)c12
Nc1n[nH]c(=O)c2n(cc(-c3ccc(Oc4ccccc4)cc3)c12)[C@@H]1CCCN(C1)C(=O)\C=C\CNC1CC1
CN(C\C=C\C(=O)N1CCC[C@H](C1)n1cc(-c2ccc(Oc3ccccc3)cc2)c2c(N)n[nH]c(=O)c12)C1CC1
CCN(C\C=C\C(=O)N1CCC[C@H](C1)n1cc(-c2ccc(Oc3ccccc3)cc2)c2c(N)n[nH]c(=O)c12)C1CC1
CN(C\C=C\C(=O)N1CCC[C@H](C1)n1cc(-c2ccc(Oc3ccccc3)cc2)c2c(N)n[nH]c(=O)c12)C1CCC1
CN(C\C=C\C(=O)N1CCC[C@H](C1)n1cc(-c2ccc(Oc3ccccc3)cc2)c2c(N)n[nH]c(=O)c12)C1CCCCC1
Nc1n[nH]c(=O)c2n(cc(-c3ccc(Oc4ccccc4)cc3)c12)[C@@H]1CCCN(C1)C(=O)\C=C\CN1CCC1
Nc1n[nH]c(=O)c2n(cc(-c3ccc(Oc4ccccc4)cc3)c12)[C@@H]1CCCN(C1)C(=O)\C=C\CN1CCCC1
Nc1n[nH]c(=O)c2n(cc(-c3ccc(Oc4ccccc4)cc3)c12)[C@@H]1CCCN(C1)C(=O)\C=C\CN1CCOCC1
CN1CCN(C\C=C\C(=O)N2CCC[C@H](C2)n2cc(-c3ccc(Oc4ccccc4)cc3)c3c(N)n[nH]c(=O)c23)CC1
COC\C=C\C(=O)N1CCC[C@H](C1)n1cc(-c2ccc(Oc3ccccc3)cc2)c2c(N)n[nH]c(=O)c12
CN(C)C\C=C\C(=O)N1CCCC(C1)n1cc(-c2ccc(Oc3ccccc3)cc2)c2c(N)n[nH]c(=O)c12
CN(C)C\C=C\C(=O)N1CC[C@H](C1)n1cc(-c2ccc(Oc3ccccc3)cc2)c2c(N)n[nH]c(=O)c12
CN(C)C\C=C\C(=O)N1CC(C1)n1cc(-c2ccc(Oc3ccccc3)cc2)c2c(N)n[nH]c(=O)c12
CN(C)C\C=C\C(=O)N1CCC[C@H]1Cn1cc(-c2ccc(Oc3ccccc3)cc2)c2c(N)n[nH]c(=O)c12
CN(C)C\C=C\C(=O)N1CCC[C@@H]1Cn1cc(-c2ccc(Oc3ccccc3)cc2)c2c(N)n[nH]c(=O)c12
CN(C)C\C=C\C(=O)N1CCC(Cn2cc(-c3ccc(Oc4ccccc4)cc3)c3c(N)n[nH]c(=O)c23)C1
CN(C)C\C=C\C(=O)N1CCC(CC1)n1cc(-c2ccc(Oc3ccccc3)cc2)c2c(N)n[nH]c(=O)c12
CN(C)C\C=C\C(=O)N1CCC(F)C(C1)n1cc(-c2ccc(Oc3ccccc3)cc2)c2c(N)n[nH]c(=O)c12
CN(C)C\C=C\C(=O)NC1CCC(CC1)n1cc(-c2ccc(Oc3ccccc3)cc2)c2c(N)n[nH]c(=O)c12
CN(C)C\C=C\C(=O)N1CC(Cn2cc(-c3ccc(Oc4ccccc4)cc3)c3c(N)n[nH]c(=O)c23)C1
CN(C)C\C=C\C(=O)NC1C2CCC1CC(C2)n1cc(-c2ccc(Oc3ccccc3)cc2)c2cn[nH]c(=O)c12
CN(C)C\C=C\C(=O)N1C[C@@H](CC(F)(F)C1)n1cc(-c2ccc(Oc3ccccc3)cc2)c2c(N)n[nH]c(=O)c12
Nc1n[nH]c(=O)c2n(cc(-c3ccc(Oc4ccccc4)cc3)c12)[C@@H]1CCCN(C1)C(=O)C(=C\C1CC1)\C#N
COc1ccc(cc1)-c1cn(C2CCCN(C2)C(=O)C=C)c2c1c(N)n[nH]c2=O
COc1ccc(cc1)-c1cn(C2CCCN(C2)C(=O)\C=C\CN(C)C)c2c1c(N)n[nH]c2=O
COc1ccc(cc1Cl)-c1cn(C2CCCN(C2)C(=O)C=C)c2c1c(N)n[nH]c2=O
COc1ccc(cc1Cl)-c1cn(C2CCCN(C2)C(=O)\C=C\CN(C)C)c2c1c(N)n[nH]c2=O
Nc1n[nH]c(=O)c2n(cc(-c3ccc(Oc4ccccc4F)cc3)c12)C1CCCN(C1)C(=O)C=C
Nc1n[nH]c(=O)c2n(cc(-c3ccc(Oc4ccccc4F)cc3)c12)[C@@H]1CCCN(C1)C(=O)C=C
CN(C)C\C=C\C(=O)N1CCC[C@H](C1)n1cc(-c2ccc(Oc3ccccc3F)cc2)c2c(N)n[nH]c(=O)c12
Nc1n[nH]c(=O)c2n(cc(-c3ccc(Oc4c(F)cccc4F)cc3)c12)[C@@H]1CCCN(C1)C(=O)C=C
CN(C)C\C=C\C(=O)N1CCC[C@H](C1)n1cc(-c2ccc(Oc3c(F)cccc3F)cc2)c2c(N)n[nH]c(=O)c12
Nc1n[nH]c(=O)c2n(cc(-c3ccc(Oc4ccc(F)cc4)cc3)c12)C1CCCN(C1)C(=O)C=C
CN(C)C\C=C\C(=O)N1CCCC(C1)n1cc(-c2ccc(Oc3ccc(F)cc3)cc2)c2c(N)n[nH]c(=O)c12
Nc1n[nH]c(=O)c2n(cc(-c3ccc(Oc4cccc(F)c4)cc3)c12)C1CCCN(C1)C(=O)C=C
CN(C)C\C=C\C(=O)N1CCCC(C1)n1cc(-c2ccc(Oc3cccc(F)c3)cc2)c2c(N)n[nH]c(=O)c12
Nc1n[nH]c(=O)c2n(cc(-c3ccc(Oc4ccc(Cl)cc4)cc3)c12)C1CCCN(C1)C(=O)C=C
CN(C)C\C=C\C(=O)N1CCCC(C1)n1cc(-c2ccc(Oc3ccc(Cl)cc3)cc2)c2c(N)n[nH]c(=O)c12
Nc1n[nH]c(=O)c2n(cc(-c3ccc(Oc4cccc(Cl)c4)cc3)c12)C1CCCN(C1)C(=O)C=C
CN(C)C\C=C\C(=O)N1CCCC(C1)n1cc(-c2ccc(Oc3cccc(Cl)c3)cc2)c2c(N)n[nH]c(=O)c12
COc1cc(ccc1Oc1cccc(Cl)c1)-c1cn(C2CCCN(C2)C(=O)C=C)c2c1c(N)n[nH]c2=O
COc1cc(ccc1Oc1cccc(Cl)c1)-c1cn(C2CCCN(C2)C(=O)\C=C\CN(C)C)c2c1c(N)n[nH]c2=O
Nc1n[nH]c(=O)c2n(cc(-c3ccc(Oc4ccccc4Cl)cc3)c12)[C@@H]1CCCN(C1)C(=O)C=C
CN(C)C\C=C\C(=O)N1CCC[C@H](C1)n1cc(-c2ccc(Oc3ccccc3Cl)cc2)c2c(N)n[nH]c(=O)c12
COc1cc(ccc1Oc1ccc(Cl)c(Cl)c1)-c1cn([C@@H]2CCCN(C2)C(=O)C=C)c2c1c(N)n[nH]c2=O
COc1cc(ccc1Oc1ccc(Cl)c(Cl)c1)-c1cn([C@@H]2CCCN(C2)C(=O)\C=C\CN(C)C)c2c1c(N)n[nH]c2=O
Nc1n[nH]c(=O)c2n(cc(-c3ccc(Oc4ccccc4)c(F)c3)c12)[C@@H]1CCCN(C1)C(=O)C=C
CN(C)C\C=C\C(=O)N1CCC[C@H](C1)n1cc(-c2ccc(Oc3ccccc3)c(F)c2)c2c(N)n[nH]c(=O)c12
Nc1n[nH]c(=O)c2n(cc(-c3ccc(Oc4ccccc4)cc3F)c12)[C@@H]1CCCN(C1)C(=O)C=C
CN(C)C\C=C\C(=O)N1CCC[C@H](C1)n1cc(-c2ccc(Oc3ccccc3)cc2F)c2c(N)n[nH]c(=O)c12
Nc1n[nH]c(=O)c2n(cc(-c3ccc(Oc4c(F)cccc4Cl)cc3)c12)[C@@H]1CCCN(C1)C(=O)C=C
CN(C)C\C=C\C(=O)N1CCC[C@H](C1)n1cc(-c2ccc(Oc3c(F)cccc3Cl)cc2)c2c(N)n[nH]c(=O)c12
Nc1n[nH]c(=O)c2n([C@@H]3CCCN(C3)C(=O)C=C)c(Cl)c(-c3ccc(Oc4ccccc4)cc3)c12
Nc1n[nH]c(=O)c2n([C@@H]3CCCN(C3)C(=O)C=C)c(F)c(-c3ccc(Oc4ccccc4)cc3)c12
CN(C)C\C=C\C(=O)N1CCC[C@H](C1)n1c(F)c(-c2ccc(Oc3ccccc3)cc2)c2c(N)n[nH]c(=O)c12
Nc1n[nH]c(=O)c2n([C@@H]3CCCN(C3)C(=O)C=C)c(Cl)c(-c3ccc(Oc4ccccc4F)cc3)c12
Nc1n[nH]c(=O)c2n(cc(-c3ccc(Oc4c(F)cccc4F)cc3)c12)[C@@H]1CCCN(C1)C#N
Nc1n[nH]c(=O)c2n(cc(-c3ccc(Oc4ccccc4)c(F)c3)c12)[C@@H]1CCCN(C1)C#N
Nc1n[nH]c(=O)c2n([C@@H]3CCCN(C3)C#N)c(Cl)c(-c3ccc(Oc4ccccc4F)cc3)c12
Nc1n[nH]c(=O)c2n(cc(-c3ccc(Oc4ccccc4F)cc3)c12)[C@@H]1CCCN(C1)C#N
Nc1n[nH]c(=O)c2n(cc(-c3ccc(Oc4ccccc4)cc3)c12)-c1cccc(NC(=O)C=C)c1
COc1ccc(cc1Cl)-c1cn(-c2cccc(NC(=O)C=C)c2)c2c1c(N)n[nH]c2=O
Nc1n[nH]c(=O)c2n(cc(-c3ccc(Oc4ccccc4)cc3)c12)-c1ccc(NC(=O)C=C)cc1
Nc1n[nH]c(=O)c2n(cc(-c3ccc(Oc4ccccc4F)cc3)c12)-c1cccc(NC(=O)C=C)c1
CN(C)C\C=C\C(=O)Nc1cccc(c1)-n1cc(-c2ccc(Oc3ccccc3F)cc2)c2c(N)n[nH]c(=O)c12
CC#CC(=O)N1CC[C@H](C1)n1cc(-c2ccc(Oc3c(F)cccc3F)cc2)c2c(N)n[nH]c(=O)c12
CC#CC(=O)N1CC[C@H](C1)n1cc(-c2ccc(Oc3c(F)cccc3Cl)cc2)c2c(N)n[nH]c(=O)c12
CC#CC(=O)N1CC[C@H](C1)n1cc(-c2ccc(Oc3ccccc3F)cc2)c2c(N)n[nH]c(=O)c12
CC#CC(=O)N1CC[C@H](C1)n1cc(-c2ccc(Oc3ccccc3Cl)cc2)c2c(N)n[nH]c(=O)c12
CC#CC(=O)N1CC[C@H](C1)n1cc(-c2ccc(Oc3ccccc3)cc2)c2c(N)n[nH]c(=O)c12
CO[C@H]1CN(C[C@@H]1n1cc(-c2ccc(Oc3ccccc3F)cc2)c2c(N)n[nH]c(=O)c12)C(=O)C#CC
CN(C)CC#CC(=O)N1CC[C@H](C1)n1cc(-c2ccc(Oc3ccccc3F)cc2)c2c(N)n[nH]c(=O)c12
CC#CC(=O)NC1CCC(C1)n1cc(-c2ccc(Oc3ccccc3F)cc2)c2c(N)n[nH]c(=O)c12
CC#CC(=O)N1CC[C@@H](C1)n1cc(-c2ccc(Oc3ccccc3F)cc2)c2c(N)n[nH]c(=O)c12
CC#CC(=O)N[C@H]1CC[C@H](CC1)n1cc(-c2ccc(Oc3ccccc3F)cc2)c2c(N)n[nH]c(=O)c12
NC(=O)C#CCC1CCC(CC1)n1cc(-c2ccc(Oc3ccccc3F)cc2)c2c(N)n[nH]c(=O)c12
Nc1n[nH]c(=O)c2n(cc(-c3ccc(Oc4ccccc4F)cc3)c12)C1CCC(CC1)NC(=O)C=C
Nc1n[nH]c(=O)c2n(cc(-c3ccc(Oc4ccccc4F)cc3)c12)C1CC[C@@H](CC1)NC(=O)C=C
Nc1n[nH]c(=O)c2n(cc(-c3ccc(Oc4ccccc4F)cc3)c12)[C@@H]1CCN(C1)C(=O)C=C
Nc1n[nH]c(=O)c2n(cc(-c3ccc(Oc4ccccc4)cc3)c12)[C@@H]1CCN(C1)C#N
Nc1n[nH]c(=O)c2n(cc(-c3ccc(Oc4ccccc4F)cc3)c12)C1CCCN(C1)C#N
Nc1n[nH]c(=O)c2n(nc(-c3ccc(Oc4ccccc4F)cc3)c12)[C@@H]1CCCN(C1)C(=O)C=C
Nc1n[nH]c(=O)c2n(nc(-c3ccc(Oc4ccccc4)cc3)c12)[C@@H]1CCCN(C1)C(=O)C=C
CC#CC(=O)N1CC[C@H](C1)n1nc(-c2ccc(Oc3ccccc3)cc2)c2c(N)n[nH]c(=O)c12
CC#CC(=O)N1CC[C@H](C1)n1nc(-c2ccc(Oc3ccccc3F)cc2)c2c(N)n[nH]c(=O)c12
CC#CC(=O)N1CC[C@H](C1)n1nc(-c2ccc(Oc3c(F)cccc3F)cc2)c2c(N)n[nH]c(=O)c12
Nc1n[nH]c(=O)c2n(cc(-c3ccc(Oc4c(F)cccc4F)cc3)c12)[C@H]1CCCN(C1)C(=O)C=C
CCC(=O)N1CCC[C@H](C1)n1cc(-c2ccc(Oc3c(F)cccc3F)cc2)c2c(N)n[nH]c(=O)c12
C\C=C\C(=O)N1CCC[C@H](C1)n1cc(-c2ccc(Oc3c(F)cccc3F)cc2)c2c(N)n[nH]c(=O)c12
CC#CC(=O)N1CCC[C@H](C1)n1cc(-c2ccc(Oc3c(F)cccc3F)cc2)c2c(N)n[nH]c(=O)c12
CCCC(=O)N1CC[C@H](C1)n1cc(-c2ccc(Oc3c(F)cccc3F)cc2)c2c(N)n[nH]c(=O)c12
Cc1cc2nn(CC(=O)N3CCN(CC3)C(=O)c3ccccc3)cc2cc1NC(=O)c1cccc(n1)C(F)(F)F
CCc1cccc(n1)C(=O)Nc1cc2cn(CC(=O)N3CCC(CC3)N3CCCC3)nc2cc1C
Cc1cc2nn(CC(=O)N3CCC(CC3)N3CCCC3)cc2cc1NC(=O)c1ccc(F)cn1
Cc1cc2nn(CC(=O)N3CCN(CC3)C(=O)C(C)(C)CO)cc2cc1NC(=O)c1cccc(n1)C(F)(F)F
COCC(=O)N1CCN(CC1)C(=O)Cn1cc2cc(NC(=O)c3cccc(n3)C(F)(F)F)c(C)cc2n1
COc1cc2nn(CC(=O)N3CCC(CC3)C(C)(C)O)cc2cc1NC(=O)c1cccc(n1)C(F)(F)F
COc1cc2nn(CC(=O)N3CCC(CC3)C(C)(C)O)cc2cc1NC(=O)c1cccc(C)n1
COc1cc2nn(CC(=O)N3CCN(CC4CC4)CC3)cc2cc1NC(=O)c1cccc(n1)C(F)(F)F
COc1cc2nn(CC(=O)N3CCN(CC4CC4)CC3)cc2cc1NC(=O)c1cccc(C)n1
COc1cc2nn(CC(=O)N3CCN(CC3)C(=O)c3ccccc3)cc2cc1NC(=O)c1cccc(n1)C1CC1
COc1cc2nn(CC(=O)N3CCN(CC3)C(=O)c3ccccc3)cc2cc1NC(=O)c1cccc(n1)C(C)O
CN1CCN(CC1)C(=O)Cn1cc2cc(NC(=O)c3cccc(n3)C(F)(F)F)c(OC(F)(F)F)cc2n1
CN1CCN(CC1)C(=O)Cn1cc2cc(NC(=O)c3cccc(C)n3)c(OC(F)(F)F)cc2n1
CN1CCN(CC1)C(=O)Cn1cc2cc(NC(=O)c3csc(NC4CN(C4)C(=O)OC(C)(C)C)n3)c(OC(F)(F)F)cc2n1
CN1CCN(CC1)C(=O)Cn1cc2cc(NC(=O)c3cccc(n3)C(F)(F)F)c(Br)cc2n1
CN1CCN(CC1)C(=O)Cn1cc2cc(NC(=O)c3cccc(C)n3)c(Br)cc2n1
CN1CCN(CC1)C(=O)Cn1cc2cc(NC(=O)c3coc(n3)C3CC3)c(Br)cc2n1
CN1CCN(CC1)C(=O)Cn1cc2cc(NC(=O)c3csc(NC4CN(C4)C(=O)OC(C)(C)C)n3)c(Br)cc2n1
CN1CCN(CC1)C(=O)Cn1cc2cc(NC(=O)c3csc(NC4CNC4)n3)c(OC(F)(F)F)cc2n1
CN1CCN(CC1)C(=O)Cn1cc2cc(NC(=O)c3cccc(n3)C(F)(F)F)c(cc2n1)C#N
CN1CCN(CC1)C(=O)Cn1cc2cc(NC(=O)c3cccc(n3)-c3ccc(C)nc3)ccc2n1
CN1CCN(CC1)C(=O)Cn1cc2cc(NC(=O)c3cccc(n3)-c3cncc(C)c3)ccc2n1
CN1CCN(CC1)C(=O)Cn1cc2cc(NC(=O)c3cccc(n3)-c3cnccc3C)ccc2n1
COc1ccc(cn1)-c1cccc(n1)C(=O)Nc1ccc2nn(CC(=O)N3CCN(C)CC3)cc2c1
CN1CCN(CC1)C(=O)Cn1cc2cc(NC(=O)c3cccc(n3)-c3ccc(NC(C)=O)nc3)ccc2n1
CN1CCN(CC1)C(=O)Cn1cc2cc(NC(=O)c3cccc(n3)-c3ccc(nc3)[N+]([O-])=O)ccc2n1
CN1CCN(CC1)C(=O)Cn1cc2cc(NC(=O)c3cccc(n3)-c3ccc(N)nc3)ccc2n1
Fc1cc2nn(CC(=O)N3CCN(CC3)C(=O)c3ccccc3)cc2cc1NC(=O)c1cccc(n1)C(F)(F)F
Fc1cc2nn(CC(=O)N3CCN(CC3)C(=O)C3CC3)cc2cc1NC(=O)c1cccc(n1)C(F)(F)F
CN1CCN(CC1)C(=O)Cn1cc2cc(NC(=O)c3cccc(n3)C(F)(F)F)c(F)cc2n1
Cc1cccc(n1)C(=O)Nc1cc2cn(CC(=O)N3CCN(CC3)C(=O)C3CC3)nc2cc1F
CN1CCN(CC1)C(=O)Cn1cc2cc(NC(=O)c3cccc(C)n3)c(F)cc2n1
Cn1cc(cn1)-c1cccc(n1)C(=O)Nc1cc2cn(CC(=O)N3CCN(CC3)C(=O)C3CC3)nc2cc1F
Cn1cc(cn1)-c1cccc(n1)C(=O)Nc1cc2cn(CC(=O)N3CCN(CC3)C(=O)c3ccccc3)nc2cc1F
CN1CCN(CC1)C(=O)Cn1cc2cc(NC(=O)c3cccc(n3)-c3cnn(C)c3)c(F)cc2n1
Cn1cc(cn1)-c1nc(ccc1F)C(=O)Nc1cc2cn(CC(=O)N3CCN(CC3)C(=O)c3ccccc3)nc2cc1F
Cn1cc(cn1)-c1nc(ccc1F)C(=O)Nc1cc2cn(CC(=O)N3CCN(CC3)C(=O)C3CC3)nc2cc1F
Fc1cc2nn(CC(=O)N3CCN(CC3)C(=O)c3ccccc3)cc2cc1NC(=O)c1cccc(n1)N1CCOCC1
Fc1cc2nn(CC(=O)N3CCN(CC3)C(=O)C3CC3)cc2cc1NC(=O)c1cccc(n1)N1CCOCC1
CN1CCN(CC1)C(=O)Cn1cc2cc(NC(=O)c3cccc(n3)N3CCOCC3)c(F)cc2n1
CN1CCN(CC1)C(=O)Cn1cc2cc(NC(=O)c3cccc(n3)C(F)(F)F)c(OCc3ccccc3)cc2n1
CC(C)COc1cc2nn(CC(=O)N3CCN(C)CC3)cc2cc1NC(=O)c1cccc(n1)C(F)(F)F
CC(C)COc1cc2nn(CC(=O)N3CCOCC3)cc2cc1NC(=O)c1cccc(n1)C(F)(F)F
CC(C)COc1cc2nn(CC(=O)N3CCC(CC3)C(C)(C)O)cc2cc1NC(=O)c1cccc(n1)C(F)(F)F
CC(C)COc1cc2nn(CC(=O)NCN(C)CC3CC3)cc2cc1NC(=O)c1cccc(n1)C(F)(F)F
CN1CCN(CC1)C(=O)Cn1cc2cc(NC(=O)c3cccc(n3)C(F)(F)F)c(OCC3CC3)cc2n1
FC(F)(F)c1cccc(n1)C(=O)Nc1cc2cn(CC(=O)N3CCOCC3)nc2cc1OCC1CC1
CC(C)(O)C1CCN(CC1)C(=O)Cn1cc2cc(NC(=O)c3cccc(n3)C(F)(F)F)c(OCC3CC3)cc2n1
CN(CC1CC1)C(=O)Cn1cc2cc(NC(=O)c3cccc(n3)C(F)(F)F)c(OCC3CC3)cc2n1
CN1CCN(CC1)C(=O)Cn1cc2cc(NC(=O)c3cccc(n3)C(F)(F)F)c(OCc3ccccn3)cc2n1
FC(F)(F)c1cccc(n1)C(=O)Nc1cc2cn(CC(=O)N3CCOCC3)nc2cc1OCc1ccccn1
CC(C)(O)C1CCN(CC1)C(=O)Cn1cc2cc(NC(=O)c3cccc(n3)C(F)(F)F)c(OCc3ccccn3)cc2n1
CN(CC1CC1)C(=O)Cn1cc2cc(NC(=O)c3cccc(n3)C(F)(F)F)c(OCc3ccccn3)cc2n1
FC(F)(F)c1cccc(n1)C(=O)Nc1cc2cn(CC(=O)N3CCOCC3)nc2cc1Cl
CCOC(=O)N1CCN(CC1)C(=O)Cn1cc2cc(NC(=O)c3cccc(n3)C(F)(F)F)c(Cl)cc2n1
FC(F)(F)c1cccc(n1)C(=O)Nc1cc2cn(CC(=O)N3CCC(CC3)N3CCCC3)nc2cc1Cl
CC(C)(O)C1CCN(CC1)C(=O)Cn1cc2cc(NC(=O)c3cccc(n3)C(F)(F)F)c(Cl)cc2n1
CC(C)(CO)C(=O)N1CCN(CC1)C(=O)Cn1cc2cc(NC(=O)c3cccc(n3)C(F)(F)F)c(Cl)cc2n1
CN(C)C1CN(C1)C(=O)Cn1cc2cc(NC(=O)c3cccc(n3)C(F)(F)F)c(Cl)cc2n1
FC(F)(F)c1cccc(n1)C(=O)Nc1cc2cn(CC(=O)N3CC(C3)N3CCCCC3)nc2cc1Cl
CC(C)(O)CC1CCN(CC1)C(=O)Cn1cc2cc(NC(=O)c3cccc(n3)C(F)(F)F)c(Cl)cc2n1
OC1CCN(CC1)C1CCN(CC1)C(=O)Cn1cc2cc(NC(=O)c3cccc(n3)C(F)(F)F)c(Cl)cc2n1
COc1cc2nn(CC(=O)N3CCN(C)CC3)cc2cc1NC(=O)c1cccc(n1)C(F)(F)F
COc1cc2nn(CC(=O)N3CCOCC3)cc2cc1NC(=O)c1cccc(n1)C(F)(F)F
CCOc1cc2nn(CC(=O)N3CCC(CC3)N(C)C)cc2cc1NC(=O)c1cccc(n1)C(F)(F)F
CCOc1cc2nn(CC(=O)N3CCC(CC3)N3CCCC3)cc2cc1NC(=O)c1cccc(n1)C(F)(F)F
CCOc1cc2nn(CC(=O)N3CCN(C)CC3)cc2cc1NC(=O)c1cccc(n1)C(F)(F)F
CCOc1cc2nn(CC(=O)N3CCN(CC3)C(=O)c3ccccc3)cc2cc1NC(=O)c1cccc(n1)C(F)(F)F
CCOc1cc2nn(CC(=O)N3CCC(CC3)C(C)(C)O)cc2cc1NC(=O)c1cccc(n1)C(F)(F)F
CCOc1cc2nn(CC(=O)N3CCOCC3)cc2cc1NC(=O)c1cccc(n1)C(F)(F)F
Cc1n(CC(=O)N2CCN(CC2)C(=O)c2ccccc2)nc2ccc(NC(=O)c3cccc(n3)C(F)(F)F)cc12
FC(F)(F)c1cccc(n1)C(=O)Nc1ccc2nn(CCC(=O)N3CCN(CC3)C(=O)c3ccccc3)cc2c1
O=C(Cn1cc2cc(NC(=O)c3csc(n3)-c3cccnc3)ccc2n1)N1CCN(CC1)C(=O)C1CC1
O=C(Cn1cc2cc(NC(=O)c3csc(n3)-c3ccncc3)ccc2n1)N1CCN(CC1)C(=O)C1CC1
FC(F)(F)c1cccc(n1)C(=O)Nc1ccc2nn(CC(=O)N3CCN(CC3)C(=O)C3CC3)cc2c1
O=C(Cn1cc2cc(NC(=O)c3cccc(NC4CNC4)n3)ccc2n1)N1CCC(CC1)C(=O)C1CC1
CN1CCN(CC1)C(=O)Cn1cc2cc(NC(=O)c3csc(n3)-c3cccnc3)ccc2n1
CN1CCN(CC1)C(=O)Cn1cc2cc(NC(=O)c3cccc(n3)-c3cnn(C)c3)ccc2n1
CN1CCN(CC1)C(=O)Cn1cc2cc(NC(=O)c3cccc(n3)-c3cn[nH]c3)ccc2n1
CN1CCN(CC1)C(=O)Cn1cc2cc(NC(=O)c3cccc(n3)-c3cn(C)nc3C)ccc2n1
CN1CCN(CC1)C(=O)Cn1cc2cc(NC(=O)c3cccc(n3)-c3c[nH]nc3C(F)(F)F)ccc2n1
CCc1cccc(n1)C(=O)Nc1ccc2nn(CC(=O)N3CCN(C)CC3)cc2c1
Cn1cc(cn1)-c1cccc(n1)C(=O)Nc1ccc2nn(CC(=O)N3CCN(CC(F)(F)F)CC3)cc2c1
FC(F)(F)CN1CCN(CC1)C(=O)Cn1cc2cc(NC(=O)c3cccc(n3)C(F)(F)F)ccc2n1
CCN1CCN(CC1=O)C(=O)Cn1cc2cc(NC(=O)c3cccc(n3)-c3cnn(C)c3)ccc2n1
FC(F)(F)c1cccc(n1)C(=O)Nc1ccc2nn(CC(=O)N3CCN(CC3)C(=O)c3ccccc3)cc2c1
Cc1cccc(n1)C(=O)Nc1ccc2nn(CC(=O)N3CCN(CC3)C(=O)c3ccccc3)cc2c1
O=C(Cn1cc2cc(NC(=O)c3cccc(n3)N3CCOCC3)ccc2n1)N1CCN(CC1)C(=O)c1ccccc1
O=C(Cn1cc2cc(NC(=O)c3csc(n3)-c3ccncc3)ccc2n1)N1CCN(CC1)C(=O)c1ccccc1
Clc1cccc(n1)C(=O)Nc1ccc2nn(CC(=O)N3CCN(CC3)C(=O)c3ccccc3)cc2c1
Cc1ncc(o1)C(=O)Nc1ccc2nn(CC(=O)N3CCN(CC3)C(=O)c3ccccc3)cc2c1
Cc1nc(co1)C(=O)Nc1ccc2nn(CC(=O)N3CCN(CC3)C(=O)c3ccccc3)cc2c1
COc1cccc(n1)C(=O)Nc1ccc2nn(CC(=O)N3CCN(CC3)C(=O)c3ccccc3)cc2c1
O=C(Cn1cc2cc(NC(=O)c3coc(n3)C3CC3)ccc2n1)N1CCN(CC1)C(=O)c1ccccc1
O=C(Cn1cc2cc(NC(=O)c3cccc(n3)-n3cnnc3)ccc2n1)N1CCN(CC1)C(=O)c1ccccc1
O=C(Cn1cc2cc(NC(=O)c3cnn(n3)-c3ccccc3)ccc2n1)N1CCN(CC1)C(=O)c1ccccc1
Cn1nccc1-c1cccc(n1)C(=O)Nc1ccc2nn(CC(=O)N3CCN(CC3)C(=O)c3ccccc3)cc2c1
FC(F)(F)c1nc(cs1)C(=O)Nc1ccc2nn(CC(=O)N3CCN(CC3)C(=O)c3ccccc3)cc2c1
O=C(Cn1cc2cc(NC(=O)c3cccc(n3)-n3cccn3)ccc2n1)N1CCN(CC1)C(=O)c1ccccc1
Cn1cc(cn1)-c1cccc(n1)C(=O)Nc1ccc2nn(CC(=O)N3CCN(CC3)C(=O)c3ccccc3)cc2c1
CCn1ccc(n1)C(=O)Nc1ccc2nn(CC(=O)N3CCN(CC3)C(=O)c3ccccc3)cc2c1
Clc1cnn(c1)-c1cccc(n1)C(=O)Nc1ccc2nn(CC(=O)N3CCN(CC3)C(=O)c3ccccc3)cc2c1
FC(F)(F)c1csc(n1)C(=O)Nc1ccc2nn(CC(=O)N3CCN(CC3)C(=O)c3ccccc3)cc2c1
Cc1nn(C)cc1-c1cccc(n1)C(=O)Nc1ccc2nn(CC(=O)N3CCN(CC3)C(=O)c3ccccc3)cc2c1
O=C(Cn1cc2cc(NC(=O)c3cccc(n3)-c3ccncc3)ccc2n1)N1CCN(CC1)C(=O)c1ccccc1
O=C(Cn1cc2cc(NC(=O)c3cccc(n3)-c3cn[nH]c3)ccc2n1)N1CCN(CC1)C(=O)c1ccccc1
Cn1cc(cn1)-c1nc(ccc1F)C(=O)Nc1ccc2nn(CC(=O)N3CCN(CC3)C(=O)c3ccccc3)cc2c1
Cc1n[nH]cc1-c1cccc(n1)C(=O)Nc1ccc2nn(CC(=O)N3CCN(CC3)C(=O)c3ccccc3)cc2c1
O=C(Cn1cc2cc(NC(=O)c3cccc(n3)-n3cncn3)ccc2n1)N1CCN(CC1)C(=O)c1ccccc1
FC(F)(F)c1n[nH]cc1-c1cccc(n1)C(=O)Nc1ccc2nn(CC(=O)N3CCN(CC3)C(=O)c3ccccc3)cc2c1
CCOc1cccc(n1)C(=O)Nc1ccc2nn(CC(=O)N3CCN(CC3)C(=O)c3ccccc3)cc2c1
O=C(Cn1cc2cc(NC(=O)c3cccc(OCC4CC4)n3)ccc2n1)N1CCN(CC1)C(=O)c1ccccc1
CCc1cccc(n1)C(=O)Nc1ccc2nn(CC(=O)N3CCN(CC3)C(=O)c3ccccc3)cc2c1
COc1ccc(cc1)-c1nc(cs1)C(=O)Nc1ccc2nn(CC(=O)N3CCN(CC3)C(=O)c3ccccc3)cc2c1
Brc1nc(cs1)C(=O)Nc1ccc2nn(CC(=O)N3CCN(CC3)C(=O)c3ccccc3)cc2c1
Fc1ccc(cc1)-c1nc(cs1)C(=O)Nc1ccc2nn(CC(=O)N3CCN(CC3)C(=O)c3ccccc3)cc2c1
Fc1cccc(n1)C(=O)Nc1ccc2nn(CC(=O)N3CCN(CC3)C(=O)c3ccccc3)cc2c1
Brc1cccc(n1)C(=O)Nc1ccc2nn(CC(=O)N3CCN(CC3)C(=O)c3ccccc3)cc2c1
Fc1ccc(cc1)C(=O)N1CCN(CC1)C(=O)Cn1cc2cc(NC(=O)c3cccc(n3)C(F)(F)F)ccc2n1
FC(F)(F)c1cccc(n1)C(=O)Nc1ccc2nn(CC(=O)N3CCN(CC3)c3ccccn3)cc2c1
COCC(=O)N1CCN(CC1)C(=O)Cn1cc2cc(NC(=O)c3cccc(n3)C(F)(F)F)ccc2n1
FC(F)(F)c1cccc(n1)C(=O)Nc1ccc2nn(CC(=O)N3CCN(C4CCCC4)C(=O)C3)cc2c1
FC(F)(F)c1cccc(n1)C(=O)Nc1ccc2nn(CC(=O)N3CCN(C(=O)C3)c3ccccc3)cc2c1
CC(C)(C)C(=O)N1CCN(CC1)C(=O)Cn1cc2cc(NC(=O)c3cccc(n3)C(F)(F)F)ccc2n1
FC(F)(F)c1cccc(n1)C(=O)Nc1ccc2nn(CC(=O)N3CCN(CC4CC4)CC3)cc2c1
FC(F)(F)c1cccc(n1)C(=O)Nc1ccc2nn(CC(=O)Nc3ccnnc3)cc2c1
CC(N1CCN(CC1)C(=O)Cn1cc2cc(NC(=O)c3cccc(n3)C(F)(F)F)ccc2n1)c1ccccc1
FC(F)(F)c1cccc(n1)C(=O)Nc1ccc2nn(CC(=O)N3CCN(CC3)C(=O)c3cccnc3)cc2c1
FC(F)(F)c1cccc(n1)C(=O)Nc1ccc2nn(CC(=O)N3CCN(CC3)C(=O)c3ccncc3)cc2c1
FC(F)(F)c1cccc(n1)C(=O)Nc1ccc2nn(CC(=O)N3CCN(CC3)C(=O)N3CCOCC3)cc2c1
CNC(=O)CN1CCN(CC1)C(=O)Cn1cc2cc(NC(=O)c3cccc(n3)C(F)(F)F)ccc2n1
FC(F)(F)c1cccc(n1)C(=O)Nc1ccc2nn(CC(=O)N3CCN(CC3)c3cnccn3)cc2c1
C[C@@H](O)C1CCN(CC1)C(=O)Cn1cc2cc(NC(=O)c3cccc(n3)C(F)(F)F)ccc2n1
CN1CCC2(C1)CCN(CC2)C(=O)Cn1cc2cc(NC(=O)c3cccc(n3)C(F)(F)F)ccc2n1
CC(=O)N1CC2(C1)CN(C2)C(=O)Cn1cc2cc(NC(=O)c3cccc(n3)C(F)(F)F)ccc2n1
FC(F)(F)c1cccc(n1)C(=O)Nc1ccc2nn(CC(=O)N3CCC4(CNC(=O)C4)CC3)cc2c1
CN1CCCC2(CN(C2)C(=O)Cn2cc3cc(NC(=O)c4cccc(n4)C(F)(F)F)ccc3n2)C1
FC(F)(F)c1cccc(n1)C(=O)Nc1ccc2nn(CC(=O)N3CC4(C3)CCOCC4)cc2c1
FC(F)(F)c1cccc(n1)C(=O)Nc1ccc2nn(CC(=O)N3CCC(CC3)N3CCCCC3)cc2c1
OC[C@@H]1CCCCN1C(=O)Cn1cc2cc(NC(=O)c3cccc(n3)C(F)(F)F)ccc2n1
OC[C@H]1CCCN(C1)C(=O)Cn1cc2cc(NC(=O)c3cccc(n3)C(F)(F)F)ccc2n1
NC(=O)C1CCN(CC1)C(=O)Cn1cc2cc(NC(=O)c3cccc(n3)C(F)(F)F)ccc2n1
CN(C)[C@@H]1CCCN(C1)C(=O)Cn1cc2cc(NC(=O)c3cccc(n3)C(F)(F)F)ccc2n1
FC(F)(F)c1cccc(n1)C(=O)Nc1ccc2nn(CC(=O)N3CCC[C@H](CN4CCOCC4)C3)cc2c1
FC(F)(F)c1cccc(n1)C(=O)Nc1ccc2nn(CC(=O)N3CCC(CC3)NC(=O)C3CC3)cc2c1
CCc1noc(n1)C1CCN(CC1)C(=O)Cn1cc2cc(NC(=O)c3cccc(n3)C(F)(F)F)ccc2n1
FC(F)(F)c1cccc(n1)C(=O)Nc1ccc2nn(CC(=O)N3CCC(Cc4noc(n4)C4CC4)CC3)cc2c1
FC(F)(F)c1cccc(n1)C(=O)Nc1ccc2nn(CC(=O)N3CCC(CC3)C(=O)N3CCCC3)cc2c1
CN1CCN(CC1)C1CCN(CC1)C(=O)Cn1cc2cc(NC(=O)c3cccc(n3)C(F)(F)F)ccc2n1
FC(F)(F)c1cccc(n1)C(=O)Nc1ccc2nn(CC(=O)N3CCC(CCN4CCOCC4)CC3)cc2c1
Cc1nc(CC2CCN(CC2)C(=O)Cn2cc3cc(NC(=O)c4cccc(n4)C(F)(F)F)ccc3n2)no1
FC(F)(F)c1cccc(n1)C(=O)Nc1ccc2nn(CC(=O)N3CCC[C@H](CN4CCCC4)C3)cc2c1
CN(C)S(=O)(=O)c1cccc(NC(=O)Cn2cc3cc(NC(=O)c4cccc(n4)C(F)(F)F)ccc3n2)c1
FC(F)(F)c1cccc(n1)C(=O)Nc1ccc2nn(CC(=O)Nc3cnoc3)cc2c1
CS(=O)(=O)C1CCN(CC1)C(=O)Cn1cc2cc(NC(=O)c3cccc(n3)C(F)(F)F)ccc2n1
FC(F)(F)c1cccc(n1)C(=O)Nc1ccc2nn(CC(=O)N3CCN(CC(=O)N4CCCC4)CC3)cc2c1
FC(F)(F)c1cccc(n1)C(=O)Nc1ccc2nn(CC(=O)N3CCC(CC3)S(=O)(=O)c3ccccc3)cc2c1
NS(=O)(=O)c1cccc(NC(=O)Cn2cc3cc(NC(=O)c4cccc(n4)C(F)(F)F)ccc3n2)c1
CN(C1CCN(CC1)C(=O)Cn1cc2cc(NC(=O)c3cccc(n3)C(F)(F)F)ccc2n1)C(=O)c1ccncc1
CC(C)NC(=O)CN1CCN(CC1)C(=O)Cn1cc2cc(NC(=O)c3cccc(n3)C(F)(F)F)ccc2n1
FC(F)(F)c1cccc(n1)C(=O)Nc1ccc2nn(CC(=O)N3CCN(CC3)C3CCS(=O)(=O)C3)cc2c1
COCC(=O)N(C)C1CCN(CC1)C(=O)Cn1cc2cc(NC(=O)c3cccc(n3)C(F)(F)F)ccc2n1
CCOC(=O)N1CCN(CC1)C(=O)Cn1cc2cc(NC(=O)c3cccc(n3)C(F)(F)F)ccc2n1
FC(F)(F)c1cccc(n1)C(=O)Nc1ccc2nn(CC(=O)N3CCN(CC3)C(=O)C3CCCCC3)cc2c1
FC(F)(F)c1cccc(n1)C(=O)Nc1ccc2nn(CC(=O)N3CCN(CC(=O)NC4CC4)CC3)cc2c1
OCCC1CCCCN1C(=O)Cn1cc2cc(NC(=O)c3cccc(n3)C(F)(F)F)ccc2n1
FC(F)(F)c1cccc(n1)C(=O)Nc1ccc2nn(CC(=O)N3CCC(CC3)N3CCCC3)cc2c1
FC(F)(F)c1cccc(n1)C(=O)Nc1ccc2nn(CC(=O)N3CCC(CC3)n3cccc3)cc2c1
OCCCN1CCN(CC1)C(=O)Cn1cc2cc(NC(=O)c3cccc(n3)C(F)(F)F)ccc2n1
NC(=O)N1CCN(CC1)C(=O)Cn1cc2cc(NC(=O)c3cccc(n3)C(F)(F)F)ccc2n1
FC(F)(F)c1cccc(n1)C(=O)Nc1ccc2nn(CC(=O)N3CCC(CC3)N3CCCC3=O)cc2c1
FC(F)(F)c1cccc(n1)C(=O)Nc1ccc2nn(CC(=O)N3CCOCC3)cc2c1
NC(=O)CN1CCN(CC1)C(=O)Cn1cc2cc(NC(=O)c3cccc(n3)C(F)(F)F)ccc2n1
FC(F)(F)c1cccc(n1)C(=O)Nc1ccc2nn(CC(=O)N3CCS(=O)(=O)CC3)cc2c1
CC(C)N1CCN(CC1)C(=O)Cn1cc2cc(NC(=O)c3cccc(n3)C(F)(F)F)ccc2n1
CC(N1CCN(CC1)C(=O)Cn1cc2cc(NC(=O)c3cccc(n3)C(F)(F)F)ccc2n1)c1cccs1
FC(F)(F)c1cccc(n1)C(=O)Nc1ccc2nn(CC(=O)N3CCN(CC(=O)C4CC4)CC3)cc2c1
Cn1cc(CN2CCN(CC2)C(=O)Cn2cc3cc(NC(=O)c4cccc(n4)C(F)(F)F)ccc3n2)cn1
Cc1cc(nn1C)C(=O)N1CCN(CC1)C(=O)Cn1cc2cc(NC(=O)c3cccc(n3)C(F)(F)F)ccc2n1
CCN(CC)C(=O)N1CCN(CC1)C(=O)Cn1cc2cc(NC(=O)c3cccc(n3)C(F)(F)F)ccc2n1
FC(F)(F)c1cccc(n1)C(=O)Nc1ccc2nn(CC(=O)N3CCSCC3)cc2c1
FC(F)(F)c1cccc(n1)C(=O)Nc1ccc2nn(CC(=O)N3CCN(Cc4ccco4)CC3)cc2c1
FC(F)(F)c1cccc(n1)C(=O)Nc1ccc2nn(CC(=O)N3CCN(Cc4ccsc4)CC3)cc2c1
CC1(CCN(CC1)C(=O)Cn1cc2cc(NC(=O)c3cccc(n3)C(F)(F)F)ccc2n1)N1CCCCC1
CN1CC2(C1)CN(C2)C(=O)Cn1cc2cc(NC(=O)c3cccc(n3)C(F)(F)F)ccc2n1
FC(F)(F)c1cccc(n1)C(=O)Nc1ccc2nn(CC(=O)N3CCN(CC3)C3CCCC3)cc2c1
OCCOCCN1CCN(CC1)C(=O)Cn1cc2cc(NC(=O)c3cccc(n3)C(F)(F)F)ccc2n1
FC(F)(F)c1cccc(n1)C(=O)Nc1ccc2nn(CC(=O)N3CCN(Cc4ccncc4)CC3)cc2c1
CN(C)S(=O)(=O)N1CCN(CC1)C(=O)Cn1cc2cc(NC(=O)c3cccc(n3)C(F)(F)F)ccc2n1
FC(F)(F)c1cccc(n1)C(=O)Nc1ccc2nn(CC(=O)N3CCN(CC3)c3ccncc3)cc2c1
CS(=O)(=O)N1CCN(CC1)C(=O)Cn1cc2cc(NC(=O)c3cccc(n3)C(F)(F)F)ccc2n1
FC(F)(F)c1cccc(n1)C(=O)Nc1ccc2nn(CC(=O)N3CCN(CCn4ccnc4)CC3)cc2c1
CCN(CC)S(=O)(=O)N1CCN(CC1)C(=O)Cn1cc2cc(NC(=O)c3cccc(n3)C(F)(F)F)ccc2n1
FC(F)(F)c1cccc(n1)C(=O)Nc1ccc2nn(CC(=O)N3CCN(CC3)c3cccnc3)cc2c1
FC(F)(F)c1cccc(n1)C(=O)Nc1ccc2nn(CC(=O)N3CCN(CC3)S(=O)(=O)N3CCCCC3)cc2c1
Cc1c(cnn1C)S(=O)(=O)N1CCN(CC1)C(=O)Cn1cc2cc(NC(=O)c3cccc(n3)C(F)(F)F)ccc2n1
Cn1cc(cn1)-c1cccc(n1)C(=O)Nc1ccc2nn(CC(=O)N3CCN(CC4CC4)CC3)cc2c1
Cn1cc(cn1)-c1cccc(n1)C(=O)Nc1ccc2nn(CC(=O)N3CCC(CC3)C(C)(C)O)cc2c1
Cn1cc(cn1)-c1cccc(n1)C(=O)Nc1ccc2nn(CC(=O)N3CCC(CC3)N3CCCC3)cc2c1
CCN1CCN(CC1)C(=O)Cn1cc2cc(NC(=O)c3cccc(n3)-c3cnn(C)c3)ccc2n1
CN(C)C1CCN(CC1)C(=O)Cn1cc2cc(NC(=O)c3cccc(n3)-c3cnn(C)c3)ccc2n1
COc1cc2nn(CC(=O)N(C)CC3CC3)cc2cc1NC(=O)c1cccc(C)n1
CCOc1cc2nn(CC(=O)N(C)CC3CC3)cc2cc1NC(=O)c1cccc(n1)C(F)(F)F
COc1cc2nn(CC(=O)N(C)CC3CC3)cc2cc1NC(=O)c1cccc(n1)C(F)(F)F
COc1cc2nn(CC(=O)N3CCC(CC3)C(C)(C)O)cc2cc1NC(=O)c1cccc(n1)C1CC1
COc1cc2nn(CC(=O)N3CCC(CC3)C(C)(C)O)cc2cc1NC(=O)c1cccc(n1)C(C)O
O=C(Cn1cc2cc(NC(=O)c3cccc(NC4CNC4)n3)ccc2n1)N1CCN(CC1)C(=O)c1ccccc1
O=C(Cn1cc2cc(NC(=O)c3cccc(NCC4CCN4)n3)ccc2n1)N1CCN(CC1)C(=O)c1ccccc1
OC1CN(C1)c1cccc(n1)C(=O)Nc1ccc2nn(CC(=O)N3CCN(CC3)C(=O)c3ccccc3)cc2c1
C[C@H]1CN(C[C@@H](C)O1)c1cccc(n1)C(=O)Nc1cc2cn(CC(=O)N3CCC(CC3)N3CCCC3)nc2cc1C
CN1CCN(CC1)C(=O)C1(C)CCN(CC1)C(=O)Cn1cc2cc(NC(=O)c3cccc(n3)C(F)(F)F)ccc2n1
FC(F)(F)c1cccc(n1)C(=O)Nc1cc2cn(CC(=O)N[C@@H]3CCCNC3)nc2cc1Cl
CC(C)Oc1cc2nn(CC(=O)N3CCN(CC3)C(=O)C3CC3)cc2cc1NC(=O)c1cccc(C)n1
CC(C)Oc1cc2nn(CC(=O)N3CCN(CC3)C(=O)C3CC3)cc2cc1NC(=O)c1cccc(n1)C(F)(F)F
CC(C)Oc1cc2nn(CC(=O)N3CCN(CC3)C(=O)c3ccccc3)cc2cc1NC(=O)c1cccc(C)n1
CC(C)Oc1cc2nn(CC(=O)N3CCN(CC3)C(=O)c3ccccc3)cc2cc1NC(=O)c1cccc(n1)C(F)(F)F
CC(C)Oc1cc2nn(CC(=O)N3CCN(C)CC3)cc2cc1NC(=O)c1cccc(n1)C(F)(F)F
FC(F)(F)c1cccc(n1)C(=O)Nc1ccc2nn(CC(=O)N3CCN(CC3)C(=O)C3CCC3)cc2c1
FC(F)(F)c1cccc(n1)C(=O)Nc1ccc2nn(CC(=O)N3CCN(CC3)C(=O)C3CCCC3)cc2c1
CS(=O)(=O)c1cccc(c1)C(=O)N1CCN(CC1)C(=O)Cn1cc2cc(NC(=O)c3cccc(n3)C(F)(F)F)ccc2n1
COc1ccc(cc1C(=O)N1CCN(CC1)C(=O)Cn1cc2cc(NC(=O)c3cccc(n3)C(F)(F)F)ccc2n1)S(C)(=O)=O
Cc1cc2nn(CC(=O)N3CCC(CC3)N3CCCC3)cc2cc1NC(=O)c1cccc(Br)n1
COc1ccc(cc1)-c1nc(cs1)C(=O)Nc1cc2cn(CC(=O)N3CCC(CC3)N3CCCC3)nc2cc1C
Cc1cc2nn(CC(=O)N3CCC(CC3)N3CCCC3)cc2cc1NC(=O)c1csc(n1)-c1ccc(F)cc1
Cc1cc2cn(CC(=O)N3CCC(CC3)N3CCCC3)nc2cc1NC(=O)c1cccc(c1)C(F)(F)F
CN1CCN(CC1)C(=O)Cn1cc2cc(NC(=O)c3cccc(Br)n3)ccc2n1
CN1CCN(CC1)C(=O)Cn1cc2cc(NC(=O)c3cccc(Br)n3)c(OC(F)(F)F)cc2n1
CN1CCN(CC1)C(=O)Cn1cc2cc(NC(=O)c3cccc(n3)-n3cnnc3)c(OC(F)(F)F)cc2n1
CN1CCN(CC1)C(=O)Cn1cc2cc(NC(=O)c3csc(Br)n3)c(Br)cc2n1
CN1CCN(CC1)C(=O)Cn1cc2cc(NC(=O)c3cccc(n3)C(F)(F)F)c(O)cc2n1
Cc1cccc(n1)C(=O)Nc1cc2cn(CC(=O)N3CCC(CC3)C(C)(C)O)nc2cc1OCc1ccccc1
CN1CCN(CC1)C(=O)Cn1cc2cc(NC(=O)c3cccc(Br)n3)c(Br)cc2n1
CN1CCN(CC1)C(=O)Cn1cc2cc(NC(=O)c3cccc(C)n3)c(OCc3ccccc3)cc2n1
O=C(Cn1cc2cc(NC(=O)c3csc(NC4CNC4)n3)ccc2n1)N1CCN(CC1)C(=O)c1ccccc1
COc1cc2nn(CC(=O)N3CCOCC3)cc2cc1NC(=O)c1cccc(NC(C)=O)n1
COc1cc2nn(CC(=O)N3CCC(CC3)C(C)(C)O)cc2cc1NC(=O)c1cccc(n1)N(C)C
COc1cc2nn(CC(=O)N3CCOCC3)cc2cc1NC(=O)c1cccc(n1)N(C)C
COc1cc2nn(CC(=O)N3CCC(CC3)C(C)(C)O)cc2cc1NC(=O)c1cccc(NC(C)=O)n1
COc1cc2nn(CC(=O)N3CCN(C)CC3)cc2cc1NC(=O)c1cccc(n1)N(C)C
CN1CCN(CC1)C(=O)Cn1cc2cc(NC(=O)c3cccc(n3)-c3cccc(c3)S(C)(=O)=O)ccc2n1
CC(C(=O)N1CCN(CC1)C(=O)c1ccccc1)n1cc2cc(NC(=O)c3cccc(n3)C(F)(F)F)ccc2n1
CC(C)(O)[C@H]1CC[C@@H](CC1)NC(=O)Cn1cc2cc(NC(=O)c3cccc(n3)C(F)(F)F)c(Cl)cc2n1
COc1cc2nn(CC(=O)N3CCOCC3)cc2cc1NC(=O)c1cccc(n1)C(C)(C)O
FC(F)(F)c1cccc(n1)C(=O)Nc1cc2cn(CC(=O)N3CCC(F)(F)C3)nc2cc1Cl
FC(F)(F)c1cccc(n1)C(=O)Nc1cc2cn(CC(=O)N3CCCC3)nc2cc1Cl
FC(F)(F)c1cccc(n1)C(=O)Nc1cc2cn(CC(=O)N3CCC4(COC4)CC3)nc2cc1Cl
CC(C)(O)CN1CCN(CC1)C(=O)Cn1cc2cc(NC(=O)c3cccc(n3)C(F)(F)F)c(Cl)cc2n1
COc1cc2nn(CC(=O)N3CCCC3)cc2cc1NC(=O)c1cccc(n1)C(F)(F)F
COc1cc2nn(CC(=O)N3CCC(F)(F)C3)cc2cc1NC(=O)c1cccc(n1)C(F)(F)F
COc1cc2nn(CC(=O)N3CCOCC3)cc2cc1NC(=O)c1cccc(n1)C(F)F
COc1cc2nn(CC(=O)N3CCC(F)(F)C3)cc2cc1NC(=O)c1cccc(C)n1
COc1cc2nn(CC(=O)N3CCOCC3)cc2cc1NC(=O)c1cccc(C)n1
COc1cc2nn(CC(=O)N3CCOCC3)cc2cc1NC(=O)c1coc(n1)C1CCOCC1
COc1cc2nn(CC(=O)N3CC4(CCS4(=O)=O)C3)cc2cc1NC(=O)c1cccc(n1)C(F)(F)F
COc1cc2nn(CC(=O)N3CC4(COC4)C3)cc2cc1NC(=O)c1cccc(n1)C(F)(F)F
CC(C)(CO)COc1cc2nn(CC(=O)N3CCOCC3)cc2cc1NC(=O)c1cccc(n1)C(F)(F)F
CCc1cccc(n1)C(=O)Nc1cc2cn(CC(=O)N3CCOCC3)nc2cc1OC
COc1cc2nn(CC(=O)N3CCOCC3)cc2cc1NC(=O)c1cccc(CC(C)C)n1
COC(=O)c1cc2nn(CC(=O)N3CCOCC3)cc2cc1NC(=O)c1cccc(n1)C(F)(F)F
COC(=O)c1cc2nn(CC(=O)N3CCOCC3)cc2cc1NC(=O)c1cccc(C)n1
COc1cc2nn(CC(=O)N3CCOCC3)cc2cc1NC(=O)c1cccc(n1)N1CCCC1
COc1cc2nn(CC(=O)N3CCOCC3)cc2cc1NC(=O)c1cccc(n1)N1CCOCC1
COc1cc2nn(CC(=O)N3CCOCC3)cc2cc1NC(=O)c1cccc(NC2CC2)n1
CCCCNc1cccc(n1)C(=O)Nc1cc2cn(CC(=O)N3CCOCC3)nc2cc1OC
CCCNc1cccc(n1)C(=O)Nc1cc2cn(CC(=O)N3CCOCC3)nc2cc1OC
COc1cc2nn(CC(=O)N3CCOCC3)cc2cc1NC(=O)c1cccc(NCC(C)C)n1
COc1cc2nn(CC(=O)N3CCOCC3)cc2cc1NC(=O)c1cccc(n1)C(O)C(F)(F)F
COc1cc2nn(CC(=O)N3CCOCC3)cc2cc1NC(=O)c1cccc(n1)C(C)O
COc1cc2nn(CC(=O)N3CCN(C)CC3)cc2cc1NC(=O)c1cccc(NC2CC2)n1
CCCNc1cccc(n1)C(=O)Nc1cc2cn(CC(=O)N3CCN(C)CC3)nc2cc1OC
COc1cc2nn(CC(=O)N3CCN(C)CC3)cc2cc1NC(=O)c1cccc(NCC(C)C)n1
COc1cc2nn(CC(=O)N3CCN(C)CC3)cc2cc1NC(=O)c1cccc(n1)C(C)O
COc1cc2nn(CC(=O)N3CCN(C)CC3)cc2cc1NC(=O)c1cc(C)cc(n1)C(F)(F)F
FC(F)(F)c1cccc(n1)C(=O)Nc1cc2cn(CC(=O)N3CCOCC3)nc2cc1OCc1ccccc1
COc1cc2nn(CC(=O)N3CCC(CC3)C(C)(C)O)cc2cc1NC(=O)c1cccc(NC2CC2)n1
CCCCNc1cccc(n1)C(=O)Nc1cc2cn(CC(=O)N3CCC(CC3)C(C)(C)O)nc2cc1OC
COCCNc1cccc(n1)C(=O)Nc1cc2cn(CC(=O)N3CCC(CC3)C(C)(C)O)nc2cc1OC
CCCNc1cccc(n1)C(=O)Nc1cc2cn(CC(=O)N3CCC(CC3)C(C)(C)O)nc2cc1OC
COc1cc2nn(CC(=O)N3CCC(CC3)C(C)(C)O)cc2cc1NC(=O)c1cccc(NCC(C)C)n1
COc1cc2nn(CC(=O)N3CCC(CC3)C(C)(C)O)cc2cc1NC(=O)c1ccc(F)c(C)n1
Oc1cc2nn(CC(=O)N3CCOCC3)cc2cc1NC(=O)c1cccc(n1)C(F)(F)F
FC(F)(F)c1cccc(n1)C(=O)Nc1cc2cn(CC(=O)N3CCOCC3)nc2cc1OCCCC#N
FC(F)(F)COc1cc2nn(CC(=O)N3CCOCC3)cc2cc1NC(=O)c1cccc(n1)C(F)(F)F
FC(F)(F)c1cccc(n1)C(=O)Nc1cc2cn(CC(=O)N3CCOCC3)nc2cc1OCC1CCCCC1
CC(C)(C)COc1cc2nn(CC(=O)N3CCOCC3)cc2cc1NC(=O)c1cccc(n1)C(F)(F)F
FC(F)(F)c1cccc(n1)C(=O)Nc1cc2cn(CC(=O)N3CCOCC3)nc2cc1OCC1CCCO1
FC(F)(F)c1cccc(n1)C(=O)Nc1cc2cn(CC(=O)N3CCOCC3)nc2cc1OC1CCCC1
FC(F)(F)c1cccc(n1)C(=O)Nc1cc2cn(CC(=O)N3CCOCC3)nc2cc1OCC#N
OC(=O)COc1cc2nn(CC(=O)N3CCOCC3)cc2cc1NC(=O)c1cccc(n1)C(F)(F)F
FC(F)(F)c1cccc(n1)C(=O)Nc1cc2cn(CC(=O)N3CCOCC3)nc2cc1OCC1CCC1
FC(F)(F)c1cccc(n1)C(=O)Nc1cc2cn(CC(=O)N3CCOCC3)nc2cc1OCCN1CCCC1
FC(F)(F)c1cccc(n1)C(=O)Nc1cc2cn(CC(=O)N3CCOCC3)nc2cc1OCCN1CCOCC1
FC(F)(F)c1cccc(n1)C(=O)Nc1cc2cn(CC(=O)N3CCOCC3)nc2cc1OCCN1CCCCC1
OCCCOc1cc2nn(CC(=O)N3CCOCC3)cc2cc1NC(=O)c1cccc(n1)C(F)(F)F
CC(O)COc1cc2nn(CC(=O)N3CCOCC3)cc2cc1NC(=O)c1cccc(n1)C(F)(F)F
OCCOc1cc2nn(CC(=O)N3CCOCC3)cc2cc1NC(=O)c1cccc(n1)C(F)(F)F
COCCOc1cc2nn(CC(=O)N3CCOCC3)cc2cc1NC(=O)c1cccc(n1)C(F)(F)F
CCOC(=O)COc1cc2nn(CC(=O)N3CCOCC3)cc2cc1NC(=O)c1cccc(n1)C(F)(F)F
COC(=O)COc1cc2nn(CC(=O)N3CCOCC3)cc2cc1NC(=O)c1cccc(n1)C(F)(F)F
CCOC(=O)C(C)Oc1cc2nn(CC(=O)N3CCOCC3)cc2cc1NC(=O)c1cccc(n1)C(F)(F)F
CCOC(=O)C(Oc1cc2nn(CC(=O)N3CCOCC3)cc2cc1NC(=O)c1cccc(n1)C(F)(F)F)C(C)C
CC(Oc1cc2nn(CC(=O)N3CCOCC3)cc2cc1NC(=O)c1cccc(n1)C(F)(F)F)C(O)=O
CC(C)(O)c1cc2nn(CC(=O)N3CCOCC3)cc2cc1NC(=O)c1cccc(n1)C(F)(F)F
CN1CCN(CC1)C(=O)Cn1cc2cc(NC(=O)c3cccc(n3)C(F)F)c(Cl)cc2n1
FC(F)c1cccc(n1)C(=O)Nc1cc2cn(CC(=O)N3CCOCC3)nc2cc1Cl
NC(=O)c1ccc(nc1-c1ccc(Oc2ccccc2)cc1)N1CCC(CC1)NC(=O)C=C
C=CC(=O)N1CCC(CC1)c1ccc(C#N)c(n1)-c1ccc(Oc2ccccc2)cc1
NC(=O)c1ccc(nc1-c1ccc(Oc2ccccc2)nc1)N1CCN(CC1)C(=O)C=C
NC(=O)c1ccc(nc1-c1ccc(Oc2ccccc2)cc1)-c1cccc(NC(=O)C=C)c1
NC(=O)c1ccc(nc1-c1ccc(Oc2ccccc2)cc1)C1CCN(CC1)C(=O)C=C
NC(=O)c1ccc(nc1-c1ccc(Oc2ccccc2)cc1)N1CCN(CC1)C(=O)C=C
NC(=O)c1ccc(nc1-c1ccc(Oc2ccccc2)cc1)C1CCN(C1)C(=O)C=C
NC(=O)c1ccc(nc1-c1ccc(Oc2ccccc2)cc1)-c1ccc(NC(=O)C=C)cc1
NC(=O)c1ccc(nc1-c1ccc(Oc2ccccc2)cc1)C1CCCN(C1)C(=O)C=C
NC(=O)c1ccc(nc1-c1ccc(Oc2ccccc2)cc1)N1CCC(C1)NC(=O)C=C
NC(=O)c1cn(nc1-c1ccc(Oc2ccccc2)cc1)C1CCCN(C1)C(=O)C=C
NC(=O)c1cn(nc1-c1ccc(Oc2ccccc2)cc1)C1CCN(C1)C(=O)C=C
NC(=O)c1cn(nc1-c1ccc(Oc2ccccc2)cc1)C1CN(C1)C(=O)C=C
NC(=O)c1cn(nc1-c1ccc(Oc2ccccc2)cc1)-c1ccc(NC(=O)C=C)cc1
NC(=O)c1cn(nc1-c1ccc(Oc2ccccc2)cc1)-c1cccc(N)c1
NC(=O)c1cn(nc1-c1ccc(Oc2ccccc2)cc1)-c1cccc(NC(=O)C=C)c1
NC(=O)c1cn(nc1-c1ccc(Oc2ccccc2)cc1)[C@H]1CCN(C1)C(=O)C=C
NC(=O)c1cn(nc1-c1ccc(Oc2ccccc2)cc1)[C@@H]1CCN(C1)C(=O)C=C
NC(=O)c1cnc(nc1-c1ccc(Oc2ccccc2)cc1)C1CCN(CC1)C(=O)C=C
NC(=O)c1cnc(nc1-c1ccc(Oc2ccccc2)cc1)C1CCN(C1)C(=O)C=C
CN(C)C\C=C\C(=O)N1CCN(CC1)c1ccc(C(N)=O)c(n1)-c1ccc(Oc2ccccc2)cc1
OC(=O)c1ccc(nc1-c1ccc(Oc2ccccc2)cc1)N1CCN(CC1)C(=O)C=C
NC(=O)c1ccc(nc1-c1ccc(OC2CCCCC2)cc1)N1CCN(CC1)C(=O)C=C
COc1cc(ccc1C)-c1nc(ccc1C(N)=O)N1CCN(CC1)C(=O)C=C
NC(=O)c1ccc(nc1-c1ccc(Oc2ccccn2)cc1)N1CCN(CC1)C(=O)C=C
CN(C)C\C=C\C(=O)N1CCC(C1)n1cc(C(N)=O)c(n1)-c1ccc(Oc2ccccc2)cc1
NC(=O)c1ccc(nc1-c1ccc(Oc2cccc(F)c2)cc1)N1CCN(CC1)C(=O)C=C
NC(=O)c1ccc(nc1-c1ccc(Oc2ccccc2)c(F)c1)N1CCN(CC1)C(=O)C=C
NC(=O)c1ccc(nc1-c1ccc(Oc2ccc(F)cc2)cc1)N1CCN(CC1)C(=O)C=C
NC(=O)c1ccc(nc1-c1ccc(Oc2ccccc2F)cc1)N1CCN(CC1)C(=O)C=C
NC(=O)c1ccc(nc1-c1ccc(Oc2ccccc2)cc1F)N1CCN(CC1)C(=O)C=C
NC(=O)c1sc(nc1-c1ccc(Oc2ccccc2)cc1)C1CCCN(C1)C(=O)C=C
NC(=O)c1sc(nc1-c1ccc(Oc2ccccc2)cc1)C1CCN(C1)C(=O)C=C
NC(=O)c1oc(nc1-c1ccc(Oc2ccccc2)cc1)C1CCCN(C1)C(=O)C=C
NC(=O)c1oc(nc1-c1ccc(Oc2ccccc2)cc1)C1CCN(C1)C(=O)C=C
NC(=O)c1nc(sc1-c1ccc(Oc2ccccc2)cc1)C1CCN(C1)C(=O)C=C
NC(=O)c1nc(sc1-c1ccc(Oc2ccccc2)cc1)C1CCCN(C1)C(=O)C=C
NC(=O)c1oc(nc1-c1ccc(Oc2ccccc2)cc1)C1CCN(CC1)C(=O)C=C
CNC(=O)c1sc(nc1-c1ccc(Oc2ccccc2)cc1)N1CCN(CC1)C(=O)C=C
NC(=O)c1nc(oc1-c1ccc(Oc2ccccc2)cc1)C1CCN(C1)C(=O)C=C
NC(=O)c1nc(sc1-c1ccc(Oc2ccccc2)cc1)C1CCN(CC1)C(=O)C=C
NC(=O)c1sc(nc1-c1ccc(Oc2ccccc2)cc1)N1CCN(CC1)C(=O)C=C
NC(=O)c1sc(nc1-c1ccc(Oc2ccccc2)cc1)C1CCN(CC1)C(=O)C=C
NC(=O)c1nc(oc1-c1ccc(Oc2ccccc2)cc1)C1CCCN(C1)C(=O)C=C
NC(=O)c1ccc(cc1-c1ccc(Oc2ccccc2)cc1)C1CCN(CC1)C(=O)C=C
NC(=O)c1ccc(cc1-c1ccc(Oc2ccccc2)cc1)N1CCN(CC1)C(=O)C=C
NC(=O)c1ccc(nc1-c1ccc(cc1)C(O)c1ccccc1)C1CCN(CC1)C(=O)C=C
C\C=C(/C#N)C(=O)N1CC(C1)n1cc(C(N)=O)c(n1)-c1ccc(Oc2ccccc2)cc1
NC(=O)c1ccc(nc1-c1ccc(OC2CCC(F)(F)CC2)cc1)N1CCN(CC1)C(=O)C=C
NC(=O)c1ccc(nc1-c1ccc(cc1)C(=O)Nc1ccccc1)C1CCN(CC1)C(=O)C=C
NC(=O)c1ccc(nc1-c1ccc(Cc2ccccc2)cc1)N1CCN(CC1)S(=O)(=O)C=C
NC(=O)c1ccc(nc1-c1ccc(Oc2ccccc2)cc1)C1CCN(CC1)S(=O)(=O)C=C
Cc1ccc(O)cc1-n1nc2c-3c(COc4c(NC(=O)C=C)cccc-34)[nH]c(=O)c2c1N
CN(C)C\C=C\C(=O)Nc1cccc-2c1OCc1[nH]c(=O)c3c(N)n(nc3c-21)-c1cc(O)ccc1C
CN(C)C\C=C\C(=O)Nc1cccc-2c1OCc1[nH]c(=O)c3c(N)n(nc3c-21)-c1ccc(Oc2ccccc2)cc1
Nc1n(nc2c-3c(COc4c(NC(=O)C=C)cccc-34)[nH]c(=O)c12)-c1ccccc1F
Cc1cc([nH]n1)-c1ccc(c(OCC2CC2)c1)-c1cn(C)c(=O)c2[nH]ccc12
CCS(=O)(=O)Nc1cc(c(Oc2ccc(F)cc2F)cc1CN(C)C)-c1cn(C)c(=O)c2[nH]ccc12
CCS(=O)(=O)Nc1cc(c(Oc2ccc(F)cc2F)cc1CN1CCCCC1)-c1cn(C)c(=O)c2[nH]ccc12
CCS(=O)(=O)Nc1cc(c(Oc2ccc(F)cc2F)cc1CN1CCOCC1)-c1cn(C)c(=O)c2[nH]ccc12
CCS(=O)(=O)Nc1cc(c(Oc2ccc(F)cc2F)cc1CN1CCN(C)CC1)-c1cn(C)c(=O)c2[nH]ccc12
CCS(=O)(=O)Nc1cc(c(Oc2ccc(F)cc2F)cc1CO)-c1cn(C)c(=O)c2[nH]ccc12
CCS(=O)(=O)Nc1cc(c(Oc2ccc(F)cc2F)cc1CNC1CCCC1)-c1cn(C)c(=O)c2[nH]ccc12
CCS(=O)(=O)Nc1cc(c(Oc2ccc(F)cc2F)cc1C(N)=O)-c1cn(C)c(=O)c2[nH]ccc12
CCS(=O)(=O)Nc1cc(c(Oc2ccc(F)cc2F)cc1C(=O)NC1CCCC1)-c1cn(C)c(=O)c2[nH]ccc12
CCS(=O)(=O)Nc1cc(c(Oc2ccc(F)cc2F)cc1C(=O)N(C)C)-c1cn(C)c(=O)c2[nH]ccc12
CCS(=O)(=O)Nc1cc(c(Oc2ccc(F)cc2F)cc1C(O)=O)-c1cn(C)c(=O)c2[nH]ccc12
CCS(=O)(=O)Nc1cc(c(Oc2ccc(F)cc2F)cc1C(=O)NC1CCOCC1)-c1cn(C)c(=O)c2[nH]ccc12
CCS(=O)(=O)Nc1cc(c(Oc2ccc(F)cc2F)cc1CNCCO)-c1cn(C)c(=O)c2[nH]ccc12
CCS(=O)(=O)Nc1cc(c(Oc2ccc(F)cc2F)cc1CN1CCCC1c1ccccc1)-c1cn(C)c(=O)c2[nH]ccc12
CCS(=O)(=O)Nc1cc(C2CC2)c(Oc2ccc(F)cc2F)c(c1)-c1cn(C)c(=O)c2[nH]ccc12
CCS(=O)(=O)c1ccc(OCC2CC2(F)F)c(c1)-c1cn(C)c(=O)c2[nH]c(CN3CCN(CC3)c3ccncc3)cc12
CCS(=O)(=O)c1ccc(OCC2CC2(F)F)c(c1)-c1cn(C)c(=O)c2[nH]c(CN3CCN(CC3)c3nccs3)cc12
CCS(=O)(=O)c1ccc(OCC2CC2(F)F)c(c1)-c1cn(C)c(=O)c2[nH]c(CN3CCN(CC3)c3cnccn3)cc12
CCS(=O)(=O)c1ccc(OCC2CC2(F)F)c(c1)-c1cn(C)c(=O)c2[nH]c(CN3CCN(CC3)c3ncccn3)cc12
CCS(=O)(=O)c1ccc(OCC2CC2(F)F)c(c1)-c1cn(C)c(=O)c2[nH]c(CN3CCN(CC3)c3cccnc3)cc12
Cn1cc(-c2cc(ccc2Oc2cccc(c2)C(=O)NC2CC2)S(C)(=O)=O)c2cc[nH]c2c1=O
CN1CCN(CC1)C(=O)c1cccc(Oc2ccc(cc2-c2cn(C)c(=O)c3[nH]ccc23)S(C)(=O)=O)c1
Cn1cc(-c2cc(ccc2Oc2cccc(c2)C(=O)N2CCN(CCn3ccnc3)CC2)S(C)(=O)=O)c2cc[nH]c2c1=O
Cn1cc(-c2cc(ccc2Oc2cccc(c2)C(=O)N2CCC(CC2)N2CCCC2)S(C)(=O)=O)c2cc[nH]c2c1=O
Cn1cc(-c2cc(ccc2Oc2cccc(c2)C(=O)NC2CCCCC2)S(C)(=O)=O)c2cc[nH]c2c1=O
Cn1cc(-c2cc(ccc2Oc2cccc(c2)C(=O)N2CCN(CCO)CC2)S(C)(=O)=O)c2cc[nH]c2c1=O
Cn1cc(-c2cc(ccc2Oc2cccc(c2)C(=O)NCCCN2CCCC2=O)S(C)(=O)=O)c2cc[nH]c2c1=O
Cn1cc(-c2cc(ccc2Oc2cccc(c2)C(=O)N2CCN(CC2)C2CCCC2)S(C)(=O)=O)c2cc[nH]c2c1=O
CN(C)CCN1CCN(CC1)C(=O)c1cccc(Oc2ccc(cc2-c2cn(C)c(=O)c3[nH]ccc23)S(C)(=O)=O)c1
CC(=O)N1CCN(CC1)C(=O)c1cccc(Oc2ccc(cc2-c2cn(C)c(=O)c3[nH]ccc23)S(C)(=O)=O)c1
CS(=O)(=O)c1ccc(Oc2cccc(c2)C(=O)N2CCC(CC2)C(F)(F)F)c(c1)-c1c[nH]c(=O)c2[nH]ccc12
CN(CC#N)C(=O)c1cccc(Oc2ccc(cc2-c2cn(C)c(=O)c3[nH]ccc23)S(C)(=O)=O)c1
CN(C)CCNC(=O)c1cccc(Oc2ccc(cc2-c2cn(C)c(=O)c3[nH]ccc23)S(C)(=O)=O)c1
Cn1cc(-c2cc(ccc2Oc2cccc(c2)C(=O)NC[C@H]2CCCO2)S(C)(=O)=O)c2cc[nH]c2c1=O
Cn1cc(-c2cc(ccc2Oc2cccc(c2)C(=O)NCCN2CCCC2)S(C)(=O)=O)c2cc[nH]c2c1=O
Cn1cc(-c2cc(ccc2Oc2cccc(c2)C(=O)NCc2cc(F)cc(F)c2)S(C)(=O)=O)c2cc[nH]c2c1=O
Cn1cc(-c2cc(ccc2Oc2cccc(c2)C(=O)NCc2ccc(F)cc2)S(C)(=O)=O)c2cc[nH]c2c1=O
Cn1cc(-c2cc(ccc2Oc2cccc(NS(=O)(=O)Cc3ccccc3)c2)S(C)(=O)=O)c2cc[nH]c2c1=O
COc1ccc(cc1)S(=O)(=O)Nc1cccc(Oc2ccc(cc2-c2cn(C)c(=O)c3[nH]ccc23)S(C)(=O)=O)c1
Cn1cc(-c2cc(ccc2Oc2cccc(NS(=O)(=O)c3cccc(F)c3)c2)S(C)(=O)=O)c2cc[nH]c2c1=O
Cn1cc(-c2cc(ccc2Oc2cccc(NS(=O)(=O)c3ccc(F)cc3)c2)S(C)(=O)=O)c2cc[nH]c2c1=O
COc1cccc(c1)S(=O)(=O)Nc1cccc(Oc2ccc(cc2-c2cn(C)c(=O)c3[nH]ccc23)S(C)(=O)=O)c1
Cn1cc(-c2cc(ccc2Oc2cccc(NS(=O)(=O)c3ccc(cc3)[N+]([O-])=O)c2)S(C)(=O)=O)c2cc[nH]c2c1=O
CC(=O)c1ccc(cc1)S(=O)(=O)Nc1cccc(Oc2ccc(cc2-c2cn(C)c(=O)c3[nH]ccc23)S(C)(=O)=O)c1
CN(C)c1cccc2c(cccc12)S(=O)(=O)Nc1cccc(Oc2ccc(cc2-c2cn(C)c(=O)c3[nH]ccc23)S(C)(=O)=O)c1
CC(C)c1ccc(cc1)S(=O)(=O)Nc1cccc(Oc2ccc(cc2-c2cn(C)c(=O)c3[nH]ccc23)S(C)(=O)=O)c1
Cn1cc(-c2cc(ccc2Oc2cccc(NS(=O)(=O)c3ccc(F)cc3F)c2)S(C)(=O)=O)c2cc[nH]c2c1=O
Cn1cc(-c2cc(ccc2Oc2cccc(NS(=O)(=O)c3cccc(OC(F)F)c3)c2)S(C)(=O)=O)c2cc[nH]c2c1=O
CS(=O)(=O)c1ccc(Oc2cccc(NS(=O)(=O)C3CC3)c2)c(c1)-c1c[nH]c(=O)c2[nH]ccc12
Cc1cccc(c1)S(=O)(=O)Nc1cccc(Oc2ccc(cc2-c2cn(C)c(=O)c3[nH]ccc23)S(C)(=O)=O)c1
Cn1cc(-c2cc(ccc2Oc2cccc(NS(=O)(=O)c3cccc(c3)[N+]([O-])=O)c2)S(C)(=O)=O)c2cc[nH]c2c1=O
Cc1cc(F)ccc1S(=O)(=O)Nc1cccc(Oc2ccc(cc2-c2cn(C)c(=O)c3[nH]ccc23)S(C)(=O)=O)c1
COc1ccc(cc1OC)S(=O)(=O)Nc1cccc(Oc2ccc(cc2-c2cn(C)c(=O)c3[nH]ccc23)S(C)(=O)=O)c1
Cn1cc(-c2cc(ccc2Oc2cccc(NS(=O)(=O)c3ccc(cc3)S(C)(=O)=O)c2)S(C)(=O)=O)c2cc[nH]c2c1=O
Cn1cc(-c2cc(ccc2Oc2cccc(NS(=O)(=O)c3ccccc3C#N)c2)S(C)(=O)=O)c2cc[nH]c2c1=O
Cn1cc(-c2cc(ccc2Oc2cccc(NS(=O)(=O)c3ccc(cc3)C#N)c2)S(C)(=O)=O)c2cc[nH]c2c1=O
Cn1cc(-c2cc(ccc2Oc2cccc(NS(=O)(=O)c3cccc(c3)C#N)c2)S(C)(=O)=O)c2cc[nH]c2c1=O
Cn1cc(-c2cc(ccc2Oc2cccc(NS(=O)(=O)c3ccc(F)cc3Cl)c2)S(C)(=O)=O)c2cc[nH]c2c1=O
Cn1cc(-c2cc(ccc2Oc2cccc(NCc3cccc(c3)C#N)c2)S(C)(=O)=O)c2cc[nH]c2c1=O
Cn1cc(-c2cc(ccc2Oc2cccc(NCc3ccc(cc3)C#N)c2)S(C)(=O)=O)c2cc[nH]c2c1=O
Cn1cc(-c2cc(ccc2Oc2cccc(NCc3ccc(F)cc3)c2)S(C)(=O)=O)c2cc[nH]c2c1=O
CCS(=O)(=O)c1ccc(OCC2CC2(F)F)c(c1)-c1cn(C)c(=O)c2[nH]c(cc12)C#CCN(C)C
COCCNc1cccc(Oc2ccc(cc2-c2cn(C)c(=O)c3[nH]ccc23)S(C)(=O)=O)c1
Cn1cc(-c2cc(ccc2Oc2cccc(NCC3CCCO3)c2)S(C)(=O)=O)c2cc[nH]c2c1=O
Cn1cc(-c2cc(ccc2Oc2cccc(NCc3cccc(O)c3)c2)S(C)(=O)=O)c2cc[nH]c2c1=O
Cn1cc(-c2cc(ccc2Oc2cccc(NCc3ccccc3F)c2)S(C)(=O)=O)c2cc[nH]c2c1=O
Cn1cc(-c2cc(ccc2Oc2cccc(NCc3cccc(F)c3)c2)S(C)(=O)=O)c2cc[nH]c2c1=O
Cn1cc(-c2cc(ccc2Oc2cccc(NCc3cccc(OC(F)(F)F)c3)c2)S(C)(=O)=O)c2cc[nH]c2c1=O
Cc1ccc(CNc2cccc(Oc3ccc(cc3-c3cn(C)c(=O)c4[nH]ccc34)S(C)(=O)=O)c2)c(C)c1
Cn1cc(-c2cc(ccc2Oc2cccc(NCc3ccccc3C#N)c2)S(C)(=O)=O)c2cc[nH]c2c1=O
Cn1cc(-c2cc(ccc2Oc2cccc(NCc3ccc(F)cc3Cl)c2)S(C)(=O)=O)c2cc[nH]c2c1=O
Cn1cc(-c2cc(ccc2Oc2cccc(NCc3cc(F)cc(F)c3)c2)S(C)(=O)=O)c2cc[nH]c2c1=O
CN(C)CCCOc1ccc(CNc2cccc(Oc3ccc(cc3-c3cn(C)c(=O)c4[nH]ccc34)S(C)(=O)=O)c2)cc1
CN(C)c1cccc(CNc2cccc(Oc3ccc(cc3-c3cn(C)c(=O)c4[nH]ccc34)S(C)(=O)=O)c2)c1
Cn1cc(-c2cc(ccc2Oc2cccc(NCc3ccc4OCCOc4c3)c2)S(C)(=O)=O)c2cc[nH]c2c1=O
Cn1cc(-c2cc(ccc2Oc2cccc(NCC3CCOC3)c2)S(C)(=O)=O)c2cc[nH]c2c1=O
CC(=O)Nc1ccc(CNc2cccc(Oc3ccc(cc3-c3cn(C)c(=O)c4[nH]ccc34)S(C)(=O)=O)c2)cc1
COc1ccc(CNc2cccc(Oc3ccc(cc3-c3cn(C)c(=O)c4[nH]ccc34)S(C)(=O)=O)c2)cc1
Cn1cc(-c2cc(ccc2Oc2cccc(NCC3CC3)c2)S(C)(=O)=O)c2cc[nH]c2c1=O
Cn1cc(-c2cc(ccc2Oc2cccc(NCCC3CCCC3)c2)S(C)(=O)=O)c2cc[nH]c2c1=O
CCS(=O)(=O)c1ccc(Oc2ccc(Cl)cc2C#CCN2CCOCC2)c(c1)-c1cn(C)c(=O)c2[nH]ccc12
CCS(=O)(=O)c1ccc(Oc2ccc(Cl)cc2CCCN2CCOCC2)c(c1)-c1cn(C)c(=O)c2[nH]ccc12
Cn1cc(-c2cc(ccc2NC2CCN(CC2)S(=O)(=O)c2ccccc2)S(C)(=O)=O)c2cc[nH]c2c1=O
CN(C)CC(=O)N1CCC(CC1)Nc1ccc(cc1-c1cn(C)c(=O)c2[nH]ccc12)S(C)(=O)=O
CSCCCN1CCC(CC1)Nc1ccc(cc1-c1cn(C)c(=O)c2[nH]ccc12)S(C)(=O)=O
CC(=O)Nc1ccc(CN2CCC(CC2)Nc2ccc(cc2-c2cn(C)c(=O)c3[nH]ccc23)S(C)(=O)=O)cc1
COc1cc(CN2CCC(CC2)Nc2ccc(cc2-c2cn(C)c(=O)c3[nH]ccc23)S(C)(=O)=O)cc(OC)c1OC
Cn1cc(-c2cc(ccc2NC2CCN(Cc3cccs3)CC2)S(C)(=O)=O)c2cc[nH]c2c1=O
CN(C)CCCOc1ccc(CN2CCC(CC2)Nc2ccc(cc2-c2cn(C)c(=O)c3[nH]ccc23)S(C)(=O)=O)cc1
CSCC(=O)N1CCC(CC1)Nc1ccc(cc1-c1cn(C)c(=O)c2[nH]ccc12)S(C)(=O)=O
COc1ccc(CCC(=O)N2CCC(CC2)Nc2ccc(cc2-c2cn(C)c(=O)c3[nH]ccc23)S(C)(=O)=O)c(OC)c1OC
Cn1cc(-c2cc(ccc2NC2CCN(CC2)C(=O)C2(CC2)C(N)=O)S(C)(=O)=O)c2cc[nH]c2c1=O
COC1CCC(CC1)C(=O)N1CCC(CC1)Nc1ccc(cc1-c1cn(C)c(=O)c2[nH]ccc12)S(C)(=O)=O
COCC(=O)N1CCC(CC1)Nc1ccc(cc1-c1cn(C)c(=O)c2[nH]ccc12)S(C)(=O)=O
CN1CCN(CC(=O)N2CCC(CC2)Nc2ccc(cc2-c2cn(C)c(=O)c3[nH]ccc23)S(C)(=O)=O)CC1
Cn1cc(-c2cc(ccc2NC2CCN(CC2)C(=O)CN2CCCC2)S(C)(=O)=O)c2cc[nH]c2c1=O
COCCOCC(=O)N1CCC(CC1)Nc1ccc(cc1-c1cn(C)c(=O)c2[nH]ccc12)S(C)(=O)=O
Cn1cc(-c2cc(ccc2NC2CCN(CC2)C(=O)CCN2CCOCC2)S(C)(=O)=O)c2cc[nH]c2c1=O
Cc1ccc(CC(=O)N2CCC(CC2)Nc2ccc(cc2-c2cn(C)c(=O)c3[nH]ccc23)S(C)(=O)=O)cc1
Cn1cc(-c2cc(ccc2NC2CCN(CC2)S(=O)(=O)\C=C\c2ccccc2)S(C)(=O)=O)c2cc[nH]c2c1=O
CC(=O)Nc1ccc(cc1)S(=O)(=O)N1CCC(CC1)Nc1ccc(cc1-c1cn(C)c(=O)c2[nH]ccc12)S(C)(=O)=O
COc1ccc(cc1)S(=O)(=O)N1CCC(CC1)Nc1ccc(cc1-c1cn(C)c(=O)c2[nH]ccc12)S(C)(=O)=O
Cn1cc(-c2cc(ccc2NC2CCN(CC2)S(=O)(=O)c2cccc(c2)C#N)S(C)(=O)=O)c2cc[nH]c2c1=O
CS(=O)(=O)c1ccc(NC2CCN(CC2)S(=O)(=O)c2cccs2)c(c1)-c1c[nH]c(=O)c2[nH]ccc12
Cn1cc(-c2cc(ccc2N[C@H]2CC[C@@H](CC2)NCc2cccs2)S(C)(=O)=O)c2cc[nH]c2c1=O
CC(=O)Nc1ccc(CN[C@H]2CC[C@@H](CC2)Nc2ccc(cc2-c2cn(C)c(=O)c3[nH]ccc23)S(C)(=O)=O)cc1
Cn1cc(-c2cc(ccc2N[C@H]2CC[C@@H](CC2)NCc2ccc(F)cc2F)S(C)(=O)=O)c2cc[nH]c2c1=O
Cn1cc(-c2cc(ccc2N[C@H]2CC[C@@H](CC2)NCc2ccc3ccccc3c2)S(C)(=O)=O)c2cc[nH]c2c1=O
COCCN[C@H]1CC[C@@H](CC1)Nc1ccc(cc1-c1cn(C)c(=O)c2[nH]ccc12)S(C)(=O)=O
CSCCCN[C@H]1CC[C@@H](CC1)Nc1ccc(cc1-c1c[nH]c(=O)c2[nH]ccc12)S(C)(=O)=O
Cn1cc(-c2cc(ccc2N[C@H]2CC[C@@H](CC2)NCc2ccc(Cl)cc2)S(C)(=O)=O)c2cc[nH]c2c1=O
Cn1cc(-c2cc(ccc2Oc2ccc(F)cc2F)S(C)(=O)=O)c2cc(CN3CCN(CC3)c3nccs3)[nH]c2c1=O
Cn1cc(-c2cc(ccc2Oc2ccc(F)cc2F)S(C)(=O)=O)c2cc(CN3CCN(CC3)C3CC3)[nH]c2c1=O
Cn1cc(-c2cc(ccc2Oc2ccc(F)cc2F)S(C)(=O)=O)c2cc(CN3CCN(CC3)C3CCOCC3)[nH]c2c1=O
CCS(=O)(=O)c1ccc(Oc2ccc(F)cc2F)c(c1)-c1cn(C)c(=O)c2[nH]c(cc12)-c1ccnn1-c1ccccc1
CCS(=O)(=O)c1ccc(Oc2ccc(F)cc2F)c(c1)-c1cn(C)c(=O)c2[nH]c(cc12)-c1cccnc1N1CCOCC1
CCNC(=O)c1cc2c(cn(C)c(=O)c2[nH]1)-c1cc(ccc1Oc1c(C)cccc1NCC1CC1)S(=O)(=O)CC
CCS(=O)(=O)c1ccc(Oc2c(C)cccc2Cl)c(c1)-c1cn(C)c(=O)c2[nH]c(cc12)C(=O)NCC#N
CCS(=O)(=O)c1ccc(Oc2c(C)cccc2Cl)c(c1)-c1cn(C)c(=O)c2[nH]c(cc12)C(=O)NC(C)C(=O)NC
CCS(=O)(=O)c1ccc(Oc2c(C)cccc2Cl)c(c1)-c1cn(C)c(=O)c2[nH]c(cc12)C(=O)NCC(=O)N1CCCCC1
CCS(=O)(=O)c1ccc(Oc2c(C)cccc2Cl)c(c1)-c1cn(C)c(=O)c2[nH]c(cc12)C(=O)NCCC#N
CCS(=O)(=O)c1ccc(Oc2c(C)cccc2Cl)c(c1)-c1cn(C)c(=O)c2[nH]c(cc12)C(=O)NCC(=O)NC
CN1CCC(CC1)N1CCN(Cc2cc3c(cn(C)c(=O)c3[nH]2)-c2cc(ccc2Oc2ccccc2F)S(C)(=O)=O)CC1
Cn1cc(-c2cc(ccc2Oc2ccc(F)cc2F)S(C)(=O)=O)c2cc(CN3CCCN(CC3)c3ccccn3)[nH]c2c1=O
Cn1cc(-c2cc(ccc2Oc2ccc(F)cc2F)S(C)(=O)=O)c2cc(CN3CCOCC3c3ccco3)[nH]c2c1=O
Cc1nnc(C)n1C1CCN(Cc2cc3c(cn(C)c(=O)c3[nH]2)-c2cc(ccc2Oc2ccc(F)cc2F)S(C)(=O)=O)CC1
Cc1cc(C)n(n1)C1CN(Cc2cc3c(cn(C)c(=O)c3[nH]2)-c2cc(ccc2Oc2ccc(F)cc2F)S(C)(=O)=O)C1
Cn1cc(-c2cc(ccc2Oc2ccc(F)cc2F)S(C)(=O)=O)c2cc(CN3CCC(CC3)N3CCOCC3)[nH]c2c1=O
Cc1noc(n1)C1CCCN1Cc1cc2c(cn(C)c(=O)c2[nH]1)-c1cc(ccc1Oc1ccc(F)cc1F)S(C)(=O)=O
Cn1cc(-c2cc(ccc2Oc2ccc(F)cc2F)S(C)(=O)=O)c2cc(CN3CCN(CC3)c3ccccn3)[nH]c2c1=O
CCNC(=O)c1cc2c(cn(C)c(=O)c2[nH]1)-c1cc(ccc1Oc1c(C)cccc1NCC1CCOC1)S(=O)(=O)CC
CCNC(=O)\C=C\c1cc2c(cn(C)c(=O)c2[nH]1)-c1cc(ccc1Oc1c(C)cccc1C)S(=O)(=O)CC
Cc1cccc(C)c1Oc1ccc(cc1-c1cn(C)c(=O)c2[nH]c(cc12)-c1nc(no1)C1CC1)S(C)(=O)=O
Cc1cccc(C)c1Oc1ccc(cc1-c1cn(C)c(=O)c2[nH]c(cc12)-c1nc(no1)C1CCCCC1)S(C)(=O)=O
Cc1cccc(C)c1Oc1ccc(cc1-c1cn(C)c(=O)c2[nH]c(cc12)-c1nc(no1)-c1ccccc1)S(C)(=O)=O
Cc1ccccc1Oc1ccc(cc1-c1cn(C)c(=O)c2[nH]c(cc12)-c1nc(no1)-c1cccnc1)S(C)(=O)=O
Cc1cccc(C)c1Oc1ccc(cc1-c1cn(C)c(=O)c2[nH]c(cc12)-c1nc(no1)-c1ccccn1)S(C)(=O)=O
Cc1cccc(C)c1Oc1ccc(cc1-c1cn(C)c(=O)c2[nH]c(cc12)-c1nc(no1)-c1cnccn1)S(C)(=O)=O
Cc1cccc(C)c1Oc1ccc(cc1-c1cn(C)c(=O)c2[nH]c(cc12)-c1nc(no1)C1CCOCC1)S(C)(=O)=O
Cc1cccc(C)c1Oc1ccc(cc1-c1cn(C)c(=O)c2[nH]c(cc12)-c1nc(no1)-c1cscn1)S(C)(=O)=O
CCN(CC)C(C)(C)CNC(=O)c1cc2c(cn(C)c(=O)c2[nH]1)-c1cc(ccc1Oc1c(C)cccc1C)S(C)(=O)=O
CCN(CC)CCCCNC(=O)c1cc2c(cn(C)c(=O)c2[nH]1)-c1cc(ccc1Oc1c(C)cccc1C)S(C)(=O)=O
CCNC(=O)c1cc2c(cn(C)c(=O)c2[nH]1)-c1cc(ccc1Oc1c(C)cccc1Cn1cccn1)S(C)(=O)=O
CCNC(=O)c1cc2c(cn(C)c(=O)c2[nH]1)-c1cc(ccc1Oc1c(C)cccc1CN1CCOCC1)S(C)(=O)=O
CCNC(=O)c1cc2c(cn(C)c(=O)c2[nH]1)-c1cc(ccc1Oc1c(C)cccc1CN1CCCCC1)S(=O)(=O)CC
CCNC(=O)c1cc2c(cn(C)c(=O)c2[nH]1)-c1cc(ccc1Oc1c(C)cccc1CCc1ccccc1)S(=O)(=O)CC
CCS(=O)(=O)c1ccc(OC2CCCCC2)c(c1)-c1cn(C)c(=O)c2[nH]c(cc12)-c1cnn(c1)C1CCNCC1
CCNC(=O)c1cc2c(cn(C)c(=O)c2[nH]1)-c1cc(ccc1Oc1c(C)cccc1Cn1ccnc1)S(=O)(=O)CC
CCNC(=O)c1cc2c(cn(C)c(=O)c2[nH]1)-c1cc(ccc1Oc1c(C)cccc1CN1CCCC1=O)S(=O)(=O)CC
CCNC(=O)c1cc2c(cn(C)c(=O)c2[nH]1)-c1cc(ccc1Oc1c(C)cccc1CN1CCCS1(=O)=O)S(=O)(=O)CC
CCNC(=O)c1cc2c(cn(C)c(=O)c2[nH]1)-c1ccc(cc1Oc1c(C)cccc1C)C(=O)N(CC(=O)NC)Cc1ccccn1
CCNC(=O)c1cc2c(cn(C)c(=O)c2[nH]1)-c1ccc(cc1Oc1c(C)cccc1C)C(=O)N(C)C1CCN(CC1)OC(=O)CC
CN(C)C(=O)C1(CCN(Cc2cc3c(cn(C)c(=O)c3[nH]2)-c2cc(ccc2Oc2ccc(F)cc2F)S(C)(=O)=O)CC1)N1CCCC1=O
Cn1cc(-c2cc(ccc2Oc2ccc(F)cc2F)S(C)(=O)=O)c2cc(CN3CC(C3)n3cncn3)[nH]c2c1=O
CCNC(=O)c1cc2c(cn(C)c(=O)c2[nH]1)-c1cc(ccc1Oc1c(C)cccc1CN1CCC1=O)S(=O)(=O)CC
CCNC(=O)c1cc2c(cn(C)c(=O)c2[nH]1)-c1cc(ccc1Oc1c(C)cccc1Cn1ccccc1=O)S(=O)(=O)CC
Cn1cc(-c2cc(ccc2Oc2ccc(F)cc2F)S(C)(=O)=O)c2cc(CNCCC(N)=O)[nH]c2c1=O
CCNC(=O)c1cc2c(cn(C)c(=O)c2[nH]1)-c1ccc(cc1Oc1c(C)cccc1C)C(=O)N(CCC(=O)OC)c1ccccc1
CCNC(=O)c1cc2c(cn(C)c(=O)c2[nH]1)-c1ccc(cc1Oc1c(C)cccc1C)C(=O)N(CCCN1CCOCC1)Cc1ccccc1
CCNC(=O)c1cc2c(cn(C)c(=O)c2[nH]1)-c1ccc(cc1Oc1c(C)cccc1C)C(=O)N(CCN1CCSCC1)c1ccc(Cl)c(Cl)c1
CCS(=O)(=O)Nc1ccc(Oc2c(F)cccc2F)c(c1)-c1cn(C)c(=O)c2[nH]c(cc12)C#CCOC
CCNC(=O)c1cc2c(cn(C)c(=O)c2[nH]1)-c1ccc(cc1Oc1c(C)cccc1C)C(=O)N(CCCN1CCCC1)C(C)Cc1ccccc1
CCNC(=O)c1cc2c(cn(C)c(=O)c2[nH]1)-c1ccc(cc1Oc1c(C)cccc1C)C(=O)N(CC#N)C(C)Cc1ccccc1
CCNC(=O)c1cc2c(cn(C)c(=O)c2[nH]1)-c1ccc(cc1Oc1c(C)cccc1C)C(=O)N(CC#N)CC(C)C1=CC=CC1
CCNC(=O)c1cc2c(cn(C)c(=O)c2[nH]1)-c1ccc(cc1Oc1c(C)cccc1C)C(=O)N(CC#N)c1cccc(Cl)c1
CCNC(=O)c1cc2c(cn(C)c(=O)c2[nH]1)-c1ccc(cc1Oc1c(C)cccc1C)C(=O)N(CC#N)c1ccc(Cl)cc1
CCNC(=O)c1cc2c(cn(C)c(=O)c2[nH]1)-c1ccc(cc1Oc1c(C)cccc1C)C(=O)N(CCN(CC)CC)c1ccccc1CC
CCNC(=O)c1cc2c(cn(C)c(=O)c2[nH]1)-c1ccc(cc1Oc1c(C)cccc1C)C(=O)N(CC#N)c1cccc(c1)C(F)(F)F
CCNC(=O)c1cc2c(cn(C)c(=O)c2[nH]1)-c1ccc(cc1Oc1c(C)cccc1C)C(=O)N(CCCN(C)C)C1CCCCC1
CCNC(=O)c1cc2c(cn(C)c(=O)c2[nH]1)-c1ccc(cc1Oc1c(C)cccc1C)C(=O)N(Cc1ccccc1)Cc1ccc(Cl)cc1
CCNC(=O)c1cc2c(cn(C)c(=O)c2[nH]1)-c1ccc(cc1Oc1c(C)cccc1C)C(=O)N(CCN(C)C)c1ncccn1
CCNC(=O)c1cc2c(cn(C)c(=O)c2[nH]1)-c1ccc(cc1Oc1c(C)cccc1C)C(=O)N(CCC#N)c1cccc(Cl)c1
CCNC(=O)c1cc2c(cn(C)c(=O)c2[nH]1)-c1ccc(cc1Oc1c(C)cccc1C)C(=O)N(CCC#N)C1CCCCC1
CCNC(=O)c1cc2c(cn(C)c(=O)c2[nH]1)-c1ccc(cc1Oc1c(C)cccc1C)C(=O)N(CC#N)c1ccccc1
CCNC(=O)c1cc2c(cn(C)c(=O)c2[nH]1)-c1ccc(cc1Oc1c(C)cccc1C)C(=O)N(CCN(CC)CC)c1ccccc1OC
CCNC(=O)c1cc2c(cn(C)c(=O)c2[nH]1)-c1ccc(cc1Oc1c(C)cccc1C)C(=O)N(CCN(C)C)c1ccccc1
CCNC(=O)c1cc2c(cn(C)c(=O)c2[nH]1)-c1ccc(cc1Oc1c(C)cccc1C)C(=O)N(CCCC(=O)OCC)c1ccccc1
CCNC(=O)c1cc2c(cn(C)c(=O)c2[nH]1)-c1ccc(cc1Oc1c(C)cccc1C)C(=O)N(CCN(C)C)c1ccccn1
CCNC(=O)c1cc2c(cn(C)c(=O)c2[nH]1)-c1ccc(cc1Oc1c(C)cccc1C)C(=O)N(CCN(CC)CC)c1ccccc1
CCCCN(CCC#N)C(=O)c1ccc(c(Oc2c(C)cccc2C)c1)-c1cn(C)c(=O)c2[nH]c(cc12)C(=O)NCC
CCNC(=O)c1cc2c(cn(C)c(=O)c2[nH]1)-c1ccc(cc1Oc1c(C)cccc1C)C(=O)N(CC#N)c1ccc(OC)cc1
CCNC(=O)c1cc2c(cn(C)c(=O)c2[nH]1)-c1ccc(cc1Oc1c(C)cccc1C)C(=O)N(C1CCCCC1)c1ccccc1
CN(CCCNC(=O)c1cc2c(cn(C)c(=O)c2[nH]1)-c1cc(ccc1Oc1c(C)cccc1C)S(C)(=O)=O)C1CCCCC1
CN1CCN(Cc2cc3c(cn(C)c(=O)c3[nH]2)-c2cc(ccc2Oc2ccc(F)cc2F)S(C)(=O)=O)C(C1)c1ccccc1
CC(C)(C)OC(=O)N1CC(CC#N)(C1)n1nc(Nc2ccccc2)c2c1cc[nH]c2=O
CC(C)(C)OC(=O)N1CCC(CC#N)(CC1)n1nc(Nc2ccccc2)c2c1cc[nH]c2=O
CCNc1nn(c2cc[nH]c(=O)c12)C1(CC#N)CCN(CC1)C(=O)OC(C)(C)C
CC(C)(C)OC(=O)N1CCC(CC#N)(CC1)n1nc(NCC2CC2)c2c1cc[nH]c2=O
CC(C)(C)OC(=O)N1CCC(CC#N)(CC1)n1nc(NC2CCC2)c2c1cc[nH]c2=O
CCNc1nn(c2cc[nH]c(=O)c12)C1(CC#N)CN(C1)C(=O)OC(C)(C)C
CNc1nn(c2cc[nH]c(=O)c12)C1(CC#N)CCN(CC1)C(=O)OC(C)(C)C
CC(C)(C)OC(=O)N1CC(CC#N)(C1)n1nc(NC2CC2)c2c1cc[nH]c2=O
CC(C)(C)OC(=O)N1CC(CC#N)(C1)n1nc(Nc2ccnc(c2)C(F)(F)F)c2c1cc[nH]c2=O
COC(=O)c1ccc(Nc2nn(c3cc[nH]c(=O)c23)C2(CC#N)CN(C2)C(=O)OC(C)(C)C)cc1
CC(C)(C)OC(=O)N1CC(CC#N)(C1)n1nc(Nc2ccc(F)cc2)c2c1cc[nH]c2=O
CN(C)S(=O)(=O)c1ccc(Nc2nn(c3cc[nH]c(=O)c23)C2(CC#N)CCN(CC2)C(=O)OC(C)(C)C)cc1
CC(C)(C)OC(=O)N1CCC(CC#N)(CC1)n1nc(Nc2ccc(cc2)[C@H](O)C(F)(F)F)c2c1cc[nH]c2=O
CC(C)(C)OC(=O)N1CCC(CC#N)(CC1)n1nc(Nc2ccc(cc2)[C@@H](O)C(F)(F)F)c2c1cc[nH]c2=O
CC(C)(C)OC(=O)N1CCC(CC#N)(CC1)n1nc(Nc2ccc(cc2)S(N)(=O)=O)c2c1cc[nH]c2=O
CC(C)(C)OC(=O)N1CCC(CC#N)(CC1)n1nc(Nc2ccc3C(=O)N(CC(F)(F)F)Cc3c2)c2c1cc[nH]c2=O
CN1Cc2cc(Nc3nn(c4cc[nH]c(=O)c34)C3(CC#N)CCN(CC3)C(=O)OC(C)(C)C)ccc2S1(=O)=O
CC(C)(C)OC(=O)N1CCC(CC#N)(CC1)n1nc(Nc2ccc(cc2)S(F)(F)(F)(F)F)c2c1cc[nH]c2=O
CC(C)(C)OC(=O)N1CCC(CC#N)(CC1)n1nc(Nc2ccc(cc2)C(F)(F)F)c2c1cc[nH]c2=O
CN1Cc2cc(Nc3nn(c4cc[nH]c(=O)c34)[C@@]3(CC#N)CCN(C[C@H]3F)C(=O)OC(C)(C)C)ccc2S1(=O)=O
C[C@H]1CN(CC[C@]1(CC#N)n1nc(Nc2ccc(cc2)S(C)(=O)=O)c2c1cc[nH]c2=O)C(=O)OC(C)(C)C
C[C@@H]1CN(CC[C@]1(CC#N)n1nc(Nc2ccc(cc2)S(C)(=O)=O)c2c1cc[nH]c2=O)C(=O)OC(C)(C)C
CC(C)(C)OC(=O)N1CCC(CC#N)(CC1)n1nc(Nc2ccc3C(=O)CCc3c2)c2c1cc[nH]c2=O
CC(C)(C)OC(=O)N1CCC(CC#N)(CC1)n1nc(Nc2cccc(c2)S(C)(=O)=O)c2c1cc[nH]c2=O
CC(C)(C)OC(=O)N1CC[C@@](CC#N)([C@@H](F)C1)n1nc(Nc2ccc(cc2)S(C)(=O)=O)c2c1cc[nH]c2=O
CC(C)(C)OC(=O)N1CC[C@](CC#N)([C@H](F)C1)n1nc(Nc2ccc(cc2)S(C)(=O)=O)c2c1cc[nH]c2=O
CC(C)(C)OC(=O)N1CC[C@](CC#N)([C@@H](F)C1)n1nc(Nc2ccc(cc2)S(C)(=O)=O)c2c1cc[nH]c2=O
CC(C)(C)OC(=O)N1CC[C@@](CC#N)([C@H](F)C1)n1nc(Nc2ccc(cc2)S(C)(=O)=O)c2c1cc[nH]c2=O
CN(C)S(=O)(=O)c1ccc(Nc2nn(c3cc[nH]c(=O)c23)[C@@]2(CC#N)CCN(C[C@H]2F)C(=O)OC(C)(C)C)cc1
CC(C)(C)OC(=O)N1CC[C@@](CC#N)([C@H](F)C1)n1nc(Nc2ccccc2)c2c1cc[nH]c2=O
CC(C)(C)OC(=O)N1CC[C@@](CC#N)([C@H](F)C1)n1nc(Nc2ccc(cc2)[C@H](O)C(F)(F)F)c2c1cc[nH]c2=O
CC(C)(C)OC(=O)N1CC[C@@](CC#N)([C@H](F)C1)n1nc(Nc2ccc(cc2)[C@@H](O)C(F)(F)F)c2c1cc[nH]c2=O
CC(C)(C)OC(=O)N1CC[C@@](CC#N)([C@H](F)C1)n1nc(Nc2ccc3c(CN(C(C)(C)C)S3(=O)=O)c2)c2c1cc[nH]c2=O
CC(C)(C)OC(=O)N1CCC(CC#N)(CC1)n1nc(Nc2ccc3c(CN(C(C)(C)C)S3(=O)=O)c2)c2c1cc[nH]c2=O
CC(C)(C)OC(=O)N1CC[C@@](CC#N)([C@H](F)C1)n1nc(Nc2ccc3c(CN(CC(F)(F)F)S3(=O)=O)c2)c2c1cc[nH]c2=O
CC(C)(C)OC(=O)N1CCC(CC#N)(CC1)n1nc(Nc2ccc3c(CN(CC(F)(F)F)S3(=O)=O)c2)c2c1cc[nH]c2=O
CC(C)(C)N1Cc2cc(Nc3nn(c4cc[nH]c(=O)c34)C3(CC#N)CCN(CC3)C(=O)C(C)(F)F)ccc2S1(=O)=O
O=c1[nH]ccc2n(nc(Nc3ccccc3)c12)[C@]1(CC#N)CCCOC1
CN(C)S(=O)(=O)c1ccc(Nc2nn(c3cc[nH]c(=O)c23)[C@]2(CC#N)CCCOC2)cc1
CN(C)S(=O)(=O)c1ccc(Nc2nn(c3cc[nH]c(=O)c23)[C@@]2(CC#N)CCCOC2)cc1
CS(=O)(=O)c1ccc(Nc2nn(c3cc[nH]c(=O)c23)[C@@]2(CC#N)CCCOC2)cc1
CS(=O)(=O)c1ccc(Nc2nn(c3cc[nH]c(=O)c23)[C@]2(CC#N)CCCOC2)cc1
COC(=O)[C@@H]1CC[C@](CC#N)(CO1)n1nc(Nc2ccc(cc2)S(C)(=O)=O)c2c1cc[nH]c2=O
COC(=O)[C@H]1CC[C@@](CC#N)(CO1)n1nc(Nc2ccc(cc2)S(C)(=O)=O)c2c1cc[nH]c2=O
CC(C)(C)OC(=O)[C@@H]1CC[C@@](CC#N)(CO1)n1nc(Nc2ccc(cc2)S(C)(=O)=O)c2c1cc[nH]c2=O
CC(C)(C)OC(=O)[C@@H]1CC[C@](CC#N)(CO1)n1nc(Nc2ccc(cc2)S(C)(=O)=O)c2c1cc[nH]c2=O
CC(C)(C)OC(=O)N1CCC(CC#N)(CC1)n1nc(Nc2ccc(CNCC(F)(F)F)cc2)c2c1cc[nH]c2=O
CC(C)(C)OC(=O)[C@H]1CC[C@@](CC#N)(CO1)n1nc(Nc2ccc(cc2)S(C)(=O)=O)c2c1cc[nH]c2=O
CC(C)(C)OC(=O)[C@@H]1CC[C@](CC#N)(CO1)n1nc(Nc2ccc3c(CN(C(C)(C)C)S3(=O)=O)c2)c2c1cc[nH]c2=O
CC(C)(C)OC(=O)[C@H]1CC[C@@](CC#N)(CO1)n1nc(Nc2ccc3c(CN(C(C)(C)C)S3(=O)=O)c2)c2c1cc[nH]c2=O
CN(C)S(=O)(=O)c1ccc(Nc2nn(c3cc[nH]c(=O)c23)[C@]2(CC#N)CC[C@H](OC2)C(=O)OC(C)(C)C)cc1
CC(C)(C)OC(=O)[C@@H]1CC[C@](CC#N)(CO1)n1nc(Nc2ccc3c(CN(CC(F)(F)F)S3(=O)=O)c2)c2c1cc[nH]c2=O
CC(C)(C)OC(=O)N1CC(CC#N)(C1)n1nc(Nc2ccc(cc2)S(C)(=O)=O)c2c1cc[nH]c2=O
CC(C)(C)OC(=O)N1CC(CC#N)(C1)n1nc(Nc2ccnc(F)c2)c2c1cc[nH]c2=O
CC(C)(C)OC(=O)N1CC(CC#N)(C1)n1nc(Nc2ccc(cc2)S(=O)(=O)C(F)(F)F)c2c1cc[nH]c2=O
CC(C)(C)OC(=O)N1CCC(CC#N)(CC1)n1nc(Nc2ccc(F)cc2)c2c1cc[nH]c2=O
CN(C)S(=O)(=O)c1ccc(Nc2nn(c3cc[nH]c(=O)c23)C2(CC#N)CCN(CC2)C(=O)OC(C)(C)C)cc1C
CC(C)(C)OC(=O)[C@H]1CC[C@](CC#N)(CO1)n1nc(Nc2ccc(cc2)[C@@H](N)C(F)(F)F)c2c1cc[nH]c2=O
CC(C)(C)OC(=O)[C@@H]1CC[C@](CC#N)(CO1)n1nc(Nc2ccc(cc2)[C@@H](N)C(F)(F)F)c2c1cc[nH]c2=O
CC(C)(C)OC(=O)[C@H]1CC[C@](CC#N)(CO1)n1nc(Nc2ccc(cc2)[C@H](N)C(F)(F)F)c2c1cc[nH]c2=O
CC(C)(C)OC(=O)[C@@H]1CC[C@](CC#N)(CO1)n1nc(Nc2ccc(cc2)[C@H](N)C(F)(F)F)c2c1cc[nH]c2=O
CC(C)(C)OC(=O)[C@@H]1CC[C@](CC#N)(CO1)n1nc(Nc2ccccc2)c2c1cc[nH]c2=O
CN1Cc2cc(Nc3nn(c4cc[nH]c(=O)c34)[C@]3(CC#N)CC[C@H](OC3)C(=O)OC(C)(C)C)ccc2S1(=O)=O
CC(C)(C)NS(=O)(=O)c1ccc(Nc2nn(c3cc[nH]c(=O)c23)C2(CC#N)CCN(CC2)C(=O)C(C)(F)F)cc1
CC(C)S(=O)(=O)c1ccc(Nc2nn(c3cc[nH]c(=O)c23)C2(CC#N)CCN(CC2)C(=O)C(C)(F)F)cc1
CN(C(C)(C)C)S(=O)(=O)c1ccc(Nc2nn(c3cc[nH]c(=O)c23)C2(CC#N)CCN(CC2)C(=O)C(C)(F)F)cc1
CC(F)(F)C(=O)N1CCC(CC#N)(CC1)n1nc(Nc2ccc(cc2)S(=O)(=O)C(C)(C)C)c2c1cc[nH]c2=O
CC(C)(C)OC(=O)N1CCC(CC#N)(CC1)n1nc(Nc2cc(Cn3cccn3)cc(Cn3cccn3)c2)c2c1cc[nH]c2=O
Cc1cc(C)cc(Nc2nn(c3cc[nH]c(=O)c23)C2(CC#N)CCN(CC2)C(=O)OC(C)(C)C)c1
CC(C)(C)OC(=O)N1CCC(CC#N)(CC1)n1nc(Nc2cc(Cn3ccnn3)cc(Cn3ccnn3)c2)c2c1cc[nH]c2=O
CC(C)(C)OC(=O)N1CCC(CC#N)(CC1)n1nc(Nc2cc(Cn3nccn3)cc(Cn3nccn3)c2)c2c1cc[nH]c2=O
CC(C)(C)OC(=O)N1CCC(CC#N)(CC1)n1nc(Nc2cc(Cn3ccnn3)cc(Cn3nccn3)c2)c2c1cc[nH]c2=O
Cc1cccc(Nc2nn(c3cc[nH]c(=O)c23)C2(CC#N)CCN(CC2)C(=O)OC(C)(C)C)c1
CC(C)(C)OC(=O)N1CCC(CC#N)(CC1)n1nc(Nc2ccc3CNCc3c2)c2c1cc[nH]c2=O
CC(C)CN1Cc2cc(Nc3nn(c4cc[nH]c(=O)c34)C3(CC#N)CCN(CC3)C(=O)OC(C)(C)C)ccc2S1(=O)=O
CC(C)(C)OC(=O)N1CCC(CC#N)(CC1)n1nc(Nc2ccc3c(CN(CC4CC4)S3(=O)=O)c2)c2c1cc[nH]c2=O
CCN1Cc2cc(Nc3nn(c4cc[nH]c(=O)c34)C3(CC#N)CCN(CC3)C(=O)OC(C)(C)C)ccc2S1(=O)=O
COC(=O)N1CCC(CC#N)(CC1)n1nc(Nc2ccc3c(CN(C)S3(=O)=O)c2)c2c1cc[nH]c2=O
COC(=O)N1CCC(CC#N)(CC1)n1nc(Nc2ccc3c(CN(C(C)(C)C)S3(=O)=O)c2)c2c1cc[nH]c2=O
CCN1Cc2cc(Nc3nn(c4cc[nH]c(=O)c34)C3(CC#N)CCN(CC3)C(=O)OC)ccc2S1(=O)=O
COC(=O)N1CCC(CC#N)(CC1)n1nc(Nc2ccc3c(CN(CC(C)C)S3(=O)=O)c2)c2c1cc[nH]c2=O
COC(=O)N1CCC(CC#N)(CC1)n1nc(Nc2ccc3c(CN(CC4CC4)S3(=O)=O)c2)c2c1cc[nH]c2=O
COC(=O)N1CCC(CC#N)(CC1)n1nc(Nc2ccc3c(CN(CC4CCCC4)S3(=O)=O)c2)c2c1cc[nH]c2=O
CC(C)(C)OC(=O)N1CCC(CC#N)(CC1)n1nc(Nc2ccc(cc2)S(=O)(=O)C(F)(F)F)c2c1cc[nH]c2=O
CC(C)(C)OC(=O)N1CCC(CC#N)(CC1)n1nc(Nc2ccc(cc2)S(C)(=O)=O)c2c1cc[nH]c2=O
CC(C)(C)OC(=O)N1CCC(CC#N)(CC1)n1nc(Nc2ccnc(F)c2)c2c1cc[nH]c2=O
CN(C)S(=O)(=O)c1ccc(Nc2nn(c3cc[nH]c(=O)c23)C2(CC#N)CCCCC2)cc1
CC(C)(C)N1Cc2cc(Nc3nn(c4cc[nH]c(=O)c34)C3(CC#N)CCCCC3)ccc2S1(=O)=O
CN1Cc2cc(Nc3nn(c4cc[nH]c(=O)c34)C3(CC#N)CCCCC3)ccc2S1(=O)=O
CC(C)(C)OC(=O)N1CCC(CC#N)(CC1)n1nc(Nc2ccc3c(CCS3(=O)=O)c2)c2c1cc[nH]c2=O
FC(F)(F)c1ccc(Nc2nn(c3cc[nH]c(=O)c23)C2(CC#N)CCC3(CC2)OCCO3)cc1
CN(C)S(=O)(=O)c1ccc(Nc2nn(c3cc[nH]c(=O)c23)[C@@]2(CC#N)CCCC[C@H]2F)cc1
CC(O)(c1ccc(Nc2nn(c3cc[nH]c(=O)c23)[C@@]2(CC#N)CCCC[C@H]2F)cc1)C(F)(F)F
CC(C)S(=O)(=O)c1ccc(Nc2nn(c3cc[nH]c(=O)c23)[C@@]2(CC#N)CCCC[C@H]2F)cc1
NC(c1ccc(Nc2nn(c3cc[nH]c(=O)c23)C2(CC#N)CCCC2)cc1)C(F)(F)F
CN(C(C)(C)C)S(=O)(=O)c1ccc(Nc2nn(c3cc[nH]c(=O)c23)[C@]2(CC#N)CC[C@H](OC2)C(=O)OC(C)(C)C)cc1
CC(C)N(C)S(=O)(=O)c1ccc(Nc2nn(c3cc[nH]c(=O)c23)[C@]2(CC#N)CC[C@H](OC2)C(=O)OC(C)(C)C)cc1
CCN(C)S(=O)(=O)c1ccc(Nc2nn(c3cc[nH]c(=O)c23)[C@]2(CC#N)CC[C@H](OC2)C(=O)OC(C)(C)C)cc1
CNS(=O)(=O)c1ccc(Nc2nn(c3cc[nH]c(=O)c23)[C@]2(CC#N)CC[C@H](OC2)C(=O)OC(C)(C)C)cc1
CC(C)(C)OC(=O)[C@@H]1CC[C@](CC#N)(CO1)n1nc(Nc2ccc3C(=O)N(CC(F)(F)F)Cc3c2)c2c1cc[nH]c2=O
CC(C)(C)OC(=O)[C@@H]1CC[C@](CC#N)(CO1)n1nc(Nc2ccc(Cn3ccnn3)cc2)c2c1cc[nH]c2=O
CC(C)(C)OC(=O)[C@@H]1CC[C@](CC#N)(CO1)n1nc(Nc2ccc(Cn3nccn3)cc2)c2c1cc[nH]c2=O
CC(C)S(=O)(=O)c1ccc(Nc2nn(c3cc[nH]c(=O)c23)[C@]2(CC#N)CC[C@H](OC2)C(=O)OC(C)(C)C)cc1
CC(C)(C)OC(=O)[C@@H]1CC[C@](CC#N)(CO1)n1nc(Nc2ccc(cc2)S(=O)(=O)C2CC2)c2c1cc[nH]c2=O
CC(C)(C)OC(=O)[C@@H]1CC[C@](CC#N)(CO1)n1nc(Nc2ccc3C(=O)N(Cc3c2)C(C)(C)C)c2c1cc[nH]c2=O
CC(C)(C)OC(=O)[C@@H]1CC[C@](CC#N)(CO1)n1nc(Nc2ccc3C(=O)N(Cc3c2)C2CCCCC2)c2c1cc[nH]c2=O
CC(C)(C)OC(=O)[C@@H]1CC[C@](CC#N)(CO1)n1nc(Nc2ccc3C(=O)N(Cc3c2)C2CCCC2)c2c1cc[nH]c2=O
CC(C)(C)OC(=O)[C@@H]1CC[C@](CC#N)(CO1)n1nc(Nc2ccc(cc2)C(N)C(F)(F)F)c2c1cc[nH]c2=O
O=c1[nH]ccc2n(nc(Nc3ccc(cc3)S(=O)(=O)N3CCC3)c12)[C@]1(CC#N)CCCOC1
CC1CN(C1)S(=O)(=O)c1ccc(Nc2nn(c3cc[nH]c(=O)c23)[C@]2(CC#N)CCCOC2)cc1
CC1(C)CCCN1S(=O)(=O)c1ccc(Nc2nn(c3cc[nH]c(=O)c23)[C@]2(CC#N)CCCOC2)cc1
CC1CCN1S(=O)(=O)c1ccc(Nc2nn(c3cc[nH]c(=O)c23)[C@]2(CC#N)CCCOC2)cc1
CC(O)(c1ccc(Nc2nn(c3cc[nH]c(=O)c23)[C@]2(CC#N)CCCOC2)cc1)C(F)(F)F
CCOC(=O)C(C)(C)C(O)(c1ccc(Nc2nn(c3cc[nH]c(=O)c23)[C@]2(CC#N)CCCOC2)cc1)C(F)(F)F
Cc1cc(Nc2nn(c3cc[nH]c(=O)c23)[C@]2(CC#N)CCCOC2)ccc1C(=O)N1CCC(O)(C1)C(F)(F)F
Cc1cc(Nc2nn(c3cc[nH]c(=O)c23)[C@]2(CC#N)CCCOC2)ccc1C(=O)N1CC[C@@H](F)C1
CO[C@H]1CCN(C1)C(=O)c1ccc(Nc2nn(c3cc[nH]c(=O)c23)[C@]2(CC#N)CCCOC2)cc1C
CO[C@@H]1CCN(C1)C(=O)c1ccc(Nc2nn(c3cc[nH]c(=O)c23)[C@]2(CC#N)CCCOC2)cc1C
Cc1cc(Nc2nn(c3cc[nH]c(=O)c23)[C@]2(CC#N)CCCOC2)ccc1C(=O)N1CCOCC1
CC1(C)Cc2cc(Nc3nn(c4cc[nH]c(=O)c34)[C@]3(CC#N)CCCOC3)ccc2C1(O)C(F)(F)F
CC(C)(C)N1Cc2cc(Nc3nn(c4cc[nH]c(=O)c34)C3(CC#N)CCCC3)ccc2S1(=O)=O
CC(C)(C)S(=O)(=O)c1ccc(Nc2nn(c3cc[nH]c(=O)c23)C2(CC#N)CCCC2)cc1
CN(C)S(=O)(=O)c1ccc(Nc2nn(c3cc[nH]c(=O)c23)C2(CC#N)CCCC2)cc1
O=c1[nH]ccc2n(nc(Nc3ccc(cc3)C#N)c12)C1(CC#N)CCCC1
O=C1OCc2cc(Nc3nn(c4cc[nH]c(=O)c34)C3(CC#N)CCCC3)ccc12
CC1(C)OC(=O)c2ccc(Nc3nn(c4cc[nH]c(=O)c34)C3(CC#N)CCCC3)cc12
CC(C)(C)OC(=O)c1ccc(Nc2nn(c3cc[nH]c(=O)c23)C2(CC#N)CCCC2)cc1
CNC(=O)c1ccc(Nc2nn(c3cc[nH]c(=O)c23)C2(CC#N)CCCC2)cc1
CC(C)N1Cc2ccc(Nc3nn(c4cc[nH]c(=O)c34)C3(CC#N)CCCC3)cc2C1
CC(C)NS(=O)(=O)c1ccc(Nc2nn(c3cc[nH]c(=O)c23)C2(CC#N)CCCC2)cc1
CNS(=O)(=O)c1ccc(Nc2nn(c3cc[nH]c(=O)c23)C2(CC#N)CCCC2)cc1
O=c1[nH]ccc2n(nc(Nc3ccc(cc3)S(=O)(=O)N3CCC3)c12)C1(CC#N)CCCC1
CCS(=O)(=O)c1ccc(Nc2nn(c3cc[nH]c(=O)c23)C2(CC#N)CCCC2)cc1
CN(C(C)(C)C)S(=O)(=O)c1ccc(Nc2nn(c3cc[nH]c(=O)c23)C2(CC#N)CCCC2)cc1
CCN(C(C)(C)C)S(=O)(=O)c1ccc(Nc2nn(c3cc[nH]c(=O)c23)C2(CC#N)CCCC2)cc1
CCN(CC)S(=O)(=O)c1ccc(Nc2nn(c3cc[nH]c(=O)c23)C2(CC#N)CCCC2)cc1
CN(C(C)(C)C(=O)OC(C)(C)C)S(=O)(=O)c1ccc(Nc2nn(c3cc[nH]c(=O)c23)C2(CC#N)CCCC2)cc1
FC(F)(F)CN1Cc2cc(Nc3nn(c4cc[nH]c(=O)c34)C3(CC#N)CCCC3)ccc2C1=O
CCOC(=O)C(C)(C)N(C)S(=O)(=O)c1ccc(Nc2nn(c3cc[nH]c(=O)c23)C2(CC#N)CCCC2)cc1
CC(C)(C)OC(=O)C(C)(C)N1Cc2cc(Nc3nn(c4cc[nH]c(=O)c34)C3(CC#N)CCCC3)ccc2C1=O
COC(=O)N1CCC(CC#N)(CC1)n1nc(Nc2ccc(cc2)C(C)(O)C(F)(F)F)c2c1cc[nH]c2=O
COC(=O)N1CCC(CC#N)(CC1)n1nc(Nc2ccc3c(CCC3(O)C(F)(F)F)c2)c2c1cc[nH]c2=O
COC(=O)N1CCC(CC#N)(CC1)n1nc(Nc2ccc(cc2)C#N)c2c1cc[nH]c2=O
COC(=O)N1CCC(CC#N)(CC1)n1nc(Nc2ccc(F)cc2)c2c1cc[nH]c2=O
COC(=O)N1CCC(CC#N)(CC1)n1nc(Nc2ccc(cc2)C(F)(F)F)c2c1cc[nH]c2=O
COC(=O)N1CCC(CC#N)(CC1)n1nc(Nc2ccc3ncccc3c2)c2c1cc[nH]c2=O
COC(=O)N1CCC(CC#N)(CC1)n1nc(Nc2ccc(cc2)S(=O)(=O)C(C)C)c2c1cc[nH]c2=O
COC(=O)N1CCC(CC#N)(CC1)n1nc(Nc2ccc(cc2)S(=O)(=O)C(C)(C)C)c2c1cc[nH]c2=O
Cc1cc(Nc2nn(c3cc[nH]c(=O)c23)[C@@]2(CC#N)CCCC[C@H]2F)ccc1C(=O)N1CCOCC1
F[C@@H]1CCCC[C@]1(CC#N)n1nc(Nc2ccnc(F)c2)c2c1cc[nH]c2=O
Cc1cc(Nc2nn(c3cc[nH]c(=O)c23)[C@@]2(CC#N)CCCC[C@H]2F)ccc1C(=O)N1CCC(F)(F)CC1
Cc1cc(Nc2nn(c3cc[nH]c(=O)c23)[C@@]2(CC#N)CCCC[C@H]2F)ccc1C(=O)N1CCSCC1
Cc1cc(Nc2nn(c3cc[nH]c(=O)c23)[C@]2(CC#N)CC[C@H](OC2)C(=O)OC(C)(C)C)ccc1C(=O)N1CCSC1
CC1SCCN1C(=O)c1ccc(Nc2nn(c3cc[nH]c(=O)c23)[C@]2(CC#N)CC[C@H](OC2)C(=O)OC(C)(C)C)cc1C
CC1CN(CCS1)C(=O)c1ccc(Nc2nn(c3cc[nH]c(=O)c23)[C@]2(CC#N)CC[C@H](OC2)C(=O)OC(C)(C)C)cc1C
Cc1cc(Nc2nn(c3cc[nH]c(=O)c23)[C@]2(CC#N)CC[C@H](OC2)C(=O)OC(C)(C)C)ccc1C(=O)N1CCC(O)(C1)C(F)(F)F
CC(C)OC(=O)C(C)(C)C(O)(c1ccc(Nc2nn(c3cc[nH]c(=O)c23)[C@]2(CC#N)CC[C@H](OC2)C(=O)OC(C)(C)C)cc1)C(F)(F)F
CC(C)(C)OC(=O)[C@@H]1CC[C@](CC#N)(CO1)n1nc(Nc2ccc3c(CC(C)(C)C3(O)C(F)(F)F)c2)c2c1cc[nH]c2=O
CC(C)(C)OC(=O)[C@@H]1CC[C@](CC#N)(CO1)n1nc(Nc2ccc(cc2)C(O)(C(C)(C)C)C(F)(F)F)c2c1cc[nH]c2=O
CC(C)(C)OC(=O)[C@@H]1CC[C@](CC#N)(CO1)n1nc(Nc2ccc(cc2)C(O)C(F)(F)F)c2c1cc[nH]c2=O
CC(C)(C)OC(=O)[C@@H]1CC[C@](CC#N)(CO1)n1nc(Nc2ccc(cc2)C(C)(O)C(F)(F)F)c2c1cc[nH]c2=O
COC(C)(c1ccc(Nc2nn(c3cc[nH]c(=O)c23)[C@]2(CC#N)CC[C@H](OC2)C(=O)OC(C)(C)C)cc1)C(F)(F)F
CCNC(c1ccc(Nc2nn(c3cc[nH]c(=O)c23)[C@@]2(CC#N)CCCC[C@H]2F)cc1)C(F)(F)F
CC(C)NC(C)(C)c1ccc(Nc2nn(c3cc[nH]c(=O)c23)[C@@]2(CC#N)CCCC[C@H]2F)cc1
NC(c1ccc(Nc2nn(c3cc[nH]c(=O)c23)[C@@]2(CC#N)CCCC[C@H]2F)cc1)C(F)(F)F
CC(C)(C)N1Cc2cc(Nc3nn(c4cc[nH]c(=O)c34)[C@]3(CC#N)CCCOC3)ccc2S1(=O)=O
CC(C)S(=O)(=O)c1ccc(Nc2nn(c3cc[nH]c(=O)c23)[C@]2(CC#N)CCCOC2)cc1
CN(C)S(=O)(=O)c1ccc(Nc2nn(c3cc[nH]c(=O)c23)[C@]2(CC#N)COCC[C@@H]2F)cc1
CN(C)S(=O)(=O)c1ccc(Nc2nn(c3cc[nH]c(=O)c23)[C@@]2(CC#N)COCC[C@H]2F)cc1
CN(C(C)(C)C)S(=O)(=O)c1ccc(Nc2nn(c3cc[nH]c(=O)c23)[C@]2(CC#N)CCCOC2)cc1
CC(C)(C)S(=O)(=O)c1ccc(Nc2nn(c3cc[nH]c(=O)c23)[C@]2(CC#N)CCCOC2)cc1
CC(C)(C)NS(=O)(=O)c1ccc(Nc2nn(c3cc[nH]c(=O)c23)[C@]2(CC#N)CCCOC2)cc1
CC(C)(C)OC(=O)CN1Cc2cc(Nc3nn(c4cc[nH]c(=O)c34)[C@]3(CC#N)CCCOC3)ccc2S1(=O)=O
CC(C)(C)OC(=O)CC(C)(C)S(=O)(=O)c1ccc(Nc2nn(c3cc[nH]c(=O)c23)[C@]2(CC#N)CCCOC2)cc1
NC(c1ccc(Nc2nn(c3cc[nH]c(=O)c23)[C@]2(CC#N)CCCOC2)cc1)C(F)(F)F
CC(C)(C)NC(c1ccc(Nc2nn(c3cc[nH]c(=O)c23)[C@]2(CC#N)CCCOC2)cc1)C(F)(F)F
O=c1[nH]ccc2n(nc(Nc3ccc(cc3)S(=O)(=O)C3CCCC3)c12)[C@]1(CC#N)CCCOC1
CC(C)C(C)(C)S(=O)(=O)c1ccc(Nc2nn(c3cc[nH]c(=O)c23)[C@]2(CC#N)CCCOC2)cc1
O=c1[nH]ccc2n(nc(Nc3ccc(cc3)S(=O)(=O)C3CCCCC3)c12)[C@]1(CC#N)CCCOC1
CC(C)(C)NC(c1ccc(Nc2nn(c3cc[nH]c(=O)c23)[C@]2(CC#N)CC[C@H](OC2)C(=O)OC(C)(C)C)cc1)C(F)(F)F
CCC(C)(C)S(=O)(=O)c1ccc(Nc2nn(c3cc[nH]c(=O)c23)[C@]2(CC#N)CCCOC2)cc1
O=C1N(Cc2cc(Nc3nn(c4cc[nH]c(=O)c34)[C@]3(CC#N)CCCOC3)ccc12)C1CCCC1
FC(F)(F)C(N1CCCC1)c1ccc(Nc2nn(c3cc[nH]c(=O)c23)[C@]2(CC#N)CCCOC2)cc1
CC(N1CCCC1)c1ccc(Nc2nn(c3cc[nH]c(=O)c23)[C@]2(CC#N)CCCOC2)cc1
CC1(C)CCCC1S(=O)(=O)c1ccc(Nc2nn(c3cc[nH]c(=O)c23)[C@]2(CC#N)CCCOC2)cc1
CC(C)(C)OC(=O)[C@@H]1CC[C@](CC#N)(CO1)n1nc(Nc2ccc(cc2)S(=O)(=O)N2CCOCC2)c2c1cc[nH]c2=O
O=c1[nH]ccc2n(nc(Nc3ccc(cc3)S(=O)(=O)N3CCOCC3)c12)[C@]1(CC#N)CCCOC1
CC(C)NC(c1ccc(Nc2nn(c3cc[nH]c(=O)c23)[C@]2(CC#N)CCCOC2)cc1)C(F)(F)F
CCNC(c1ccc(Nc2nn(c3cc[nH]c(=O)c23)[C@]2(CC#N)CC[C@H](OC2)C(=O)OC(C)(C)C)cc1)C(F)(F)F
CC(C)NC(c1ccc(Nc2nn(c3cc[nH]c(=O)c23)[C@]2(CC#N)CC[C@H](OC2)C(=O)OC(C)(C)C)cc1)C(F)(F)F
CC(N1CCCC1)c1ccc(Nc2nn(c3cc[nH]c(=O)c23)[C@]2(CC#N)CC[C@H](OC2)C(=O)OC(C)(C)C)cc1
CN(C)C(c1ccc(Nc2nn(c3cc[nH]c(=O)c23)[C@]2(CC#N)CC[C@H](OC2)C(=O)OC(C)(C)C)cc1)C(F)(F)F
CC(C)(C)OC(=O)[C@@H]1CC[C@](CC#N)(CO1)n1nc(Nc2ccc3ncccc3c2)c2c1cc[nH]c2=O
CC(C)(C)OC(=O)[C@@H]1CC[C@](CC#N)(CO1)n1nc(Nc2ccc3nc(ccc3c2)C#N)c2c1cc[nH]c2=O
Cc1ccc2cc(Nc3nn(c4cc[nH]c(=O)c34)[C@]3(CC#N)CC[C@H](OC3)C(=O)OC(C)(C)C)ccc2n1
Cc1cc(C)n(n1)-c1ccc(Nc2nn(c3cc[nH]c(=O)c23)[C@]2(CC#N)CC[C@H](OC2)C(=O)OC(C)(C)C)cc1
Cc1cc(Nc2nn(c3cc[nH]c(=O)c23)[C@]2(CC#N)CC[C@H](OC2)C(=O)OC(C)(C)C)ccc1-n1cccn1
Cc1cc(Nc2nn(c3cc[nH]c(=O)c23)[C@]2(CC#N)CC[C@H](OC2)C(=O)OC(C)(C)C)ccc1C(=O)N1CCOC(C)(C)C1
CC(C)(C)OC(=O)[C@@H]1CC[C@](CC#N)(CO1)n1nc(Nc2cnc3ccccc3c2)c2c1cc[nH]c2=O
CN(C)c1ccc2cc(Nc3nn(c4cc[nH]c(=O)c34)[C@]3(CC#N)CC[C@H](OC3)C(=O)OC(C)(C)C)ccc2n1
CC(C)(C)OC(=O)[C@@H]1CC[C@](CC#N)(CO1)n1nc(Nc2ccc3nc(ccc3c2)C(N)=O)c2c1cc[nH]c2=O
FC(F)(F)C1(CC1)c1ccc(Nc2nn(c3cc[nH]c(=O)c23)[C@]2(CC#N)CCCOC2)cc1
CN(C)c1ccc2cc(Nc3nn(c4cc[nH]c(=O)c34)[C@]3(CC#N)CCCOC3)ccc2n1
Cc1ccc2cc(Nc3nn(c4cc[nH]c(=O)c34)[C@]3(CC#N)CCCOC3)ccc2n1
CC(C)(C)OC(=O)[C@@H]1CC[C@](CC#N)(CO1)n1nc(Nc2ccc3nc(ccc3c2)N2CCOCC2)c2c1cc[nH]c2=O
C[C@H]1CN(CCO1)c1ccc2cc(Nc3nn(c4cc[nH]c(=O)c34)[C@]3(CC#N)CC[C@H](OC3)C(=O)OC(C)(C)C)ccc2n1
CC(C)(C)OC(=O)[C@@H]1CC[C@](CC#N)(CO1)n1nc(Nc2ccc3nc(ccc3c2)N2CC3CCC(C2)O3)c2c1cc[nH]c2=O
CC(C)S(=N)(=O)c1ccc(Nc2nn(c3cc[nH]c(=O)c23)[C@]2(CC#N)CC[C@H](OC2)C(=O)OC(C)(C)C)cc1
CC(C)S(=N)(=O)c1ccc(Nc2nn(c3cc[nH]c(=O)c23)[C@]2(CC#N)CCCOC2)cc1
CC(C)(C)OC(=O)[C@@H]1CC[C@](CC#N)(CO1)n1nc(Nc2ccc(cc2)S(=O)(=O)C(C)(C)C)c2c1cc[nH]c2=O
CN(C)C(=O)c1ccc2cc(Nc3nn(c4cc[nH]c(=O)c34)[C@]3(CC#N)CC[C@H](OC3)C(=O)OC(C)(C)C)ccc2n1
O=c1[nH]ccc2n(nc(Nc3ccc(cc3)C#N)c12)[C@]1(CC#N)CCOC1
O=c1[nH]ccc2n(nc(Nc3ccc(cc3)C#N)c12)[C@@]1(CC#N)CCOC1
Clc1ccc(Nc2nn(c3cc[nH]c(=O)c23)[C@]2(CC#N)CCOC2)cc1
Clc1ccc(Nc2nn(c3cc[nH]c(=O)c23)[C@@]2(CC#N)CCOC2)cc1
Fc1cc(Nc2nn(c3cc[nH]c(=O)c23)[C@]2(CC#N)CCOC2)cc2c(Cl)ccnc12
Fc1cc(Nc2nn(c3cc[nH]c(=O)c23)[C@@]2(CC#N)CCOC2)cc2c(Cl)ccnc12
Fc1ccnc2ccc(Nc3nn(c4cc[nH]c(=O)c34)[C@]3(CC#N)CCOC3)cc12
Fc1ccnc2ccc(Nc3nn(c4cc[nH]c(=O)c34)[C@@]3(CC#N)CCOC3)cc12
CC(C)(C)N1Cc2cc(Nc3nn(c4cc[nH]c(=O)c34)[C@@]3(CC#N)CCOC3)ccc2S1(=O)=O
CC(C)(C)N1Cc2cc(Nc3nn(c4cc[nH]c(=O)c34)[C@]3(CC#N)CCOC3)ccc2S1(=O)=O
CC(C)(C)S(=O)(=O)c1ccc(Nc2nn(c3cc[nH]c(=O)c23)[C@@]2(CC#N)CCOC2)cc1
CC(C)(C)S(=O)(=O)c1ccc(Nc2nn(c3cc[nH]c(=O)c23)[C@]2(CC#N)CCOC2)cc1
CC(C)(C)N1Cc2cc(Nc3nn(c4cc[nH]c(=O)c34)C3(CC#N)CCOCC3)ccc2S1(=O)=O
CC(C)(C)S(=O)(=O)c1ccc(Nc2nn(c3cc[nH]c(=O)c23)C2(CC#N)CCOCC2)cc1
CN(C(C)(C)C)S(=O)(=O)c1ccc(Nc2nn(c3cc[nH]c(=O)c23)C2(CC#N)CCOCC2)cc1
CN(C)S(=O)(=O)c1ccc(Nc2nn(c3cc[nH]c(=O)c23)C2(CC#N)CCOCC2)cc1
CC(C)(C)N1Cc2cc(Nc3nn(c4cc[nH]c(=O)c34)[C@@]3(CC#N)CCOC[C@H]3F)ccc2S1(=O)=O
CC(C)(C)N1Cc2cc(Nc3nn(c4cc[nH]c(=O)c34)[C@]3(CC#N)CCOC[C@@H]3F)ccc2S1(=O)=O
Cc1cc(Nc2nn(c3cc[nH]c(=O)c23)[C@@]2(CC#N)CCOC[C@H]2F)ccc1C(=O)N1CCOCC1
Cc1cc(Nc2nn(c3cc[nH]c(=O)c23)[C@]2(CC#N)CCOC[C@@H]2F)ccc1C(=O)N1CCOCC1
CC(C)(C)N1Cc2cc(Nc3nn(c4cc[nH]c(=O)c34)[C@]3(CC#N)CCOC[C@@H]3F)ccc2C1=O
CC(C)(C)N1Cc2cc(Nc3nn(c4cc[nH]c(=O)c34)[C@@]3(CC#N)CCOC[C@H]3F)ccc2C1=O
Cc1cc(Nc2nn(c3cc[nH]c(=O)c23)[C@@]2(CC#N)CCOC[C@H]2F)ccc1C(=O)N1CCSCC1
Cc1cc(Nc2nn(c3cc[nH]c(=O)c23)[C@]2(CC#N)CCOC[C@@H]2F)ccc1C(=O)N1CCSCC1
F[C@@H]1COCC[C@]1(CC#N)n1nc(Nc2ccc(cc2)[C@@]2(CCCCN2)C(F)(F)F)c2c1cc[nH]c2=O
F[C@@H]1COCC[C@]1(CC#N)n1nc(Nc2ccc(cc2)[C@]2(CCCCN2)C(F)(F)F)c2c1cc[nH]c2=O
F[C@H]1COCC[C@@]1(CC#N)n1nc(Nc2ccc(cc2)[C@@]2(CCCCN2)C(F)(F)F)c2c1cc[nH]c2=O
F[C@H]1COCC[C@@]1(CC#N)n1nc(Nc2ccc(cc2)[C@]2(CCCCN2)C(F)(F)F)c2c1cc[nH]c2=O
CC(C)(C)N[C@H](c1ccc(Nc2nn(c3cc[nH]c(=O)c23)[C@@]2(CC#N)CCOC[C@H]2F)cc1)C(F)(F)F
CC(C)(C)N[C@@H](c1ccc(Nc2nn(c3cc[nH]c(=O)c23)[C@@]2(CC#N)CCOC[C@H]2F)cc1)C(F)(F)F
CC(C)(C)N[C@H](c1ccc(Nc2nn(c3cc[nH]c(=O)c23)[C@]2(CC#N)CCOC[C@@H]2F)cc1)C(F)(F)F
CC(C)(C)N[C@@H](c1ccc(Nc2nn(c3cc[nH]c(=O)c23)[C@]2(CC#N)CCOC[C@@H]2F)cc1)C(F)(F)F
F[C@@H]1COCC[C@]1(CC#N)n1nc(Nc2ccc3c(CN(C4CCNCC4)S3(=O)=O)c2)c2c1cc[nH]c2=O
F[C@H]1COCC[C@@]1(CC#N)n1nc(Nc2ccc3c(CN(C4CCNCC4)S3(=O)=O)c2)c2c1cc[nH]c2=O
CC(C)NC(C)(C)c1ccc(Nc2nn(c3cc[nH]c(=O)c23)[C@@]2(CC#N)CCN(C[C@H]2F)C(=O)OC(C)(C)C)cc1
CC(C)NC(C)(C)c1ccc(Nc2nn(c3cc[nH]c(=O)c23)[C@]2(CC#N)CC[C@H](OC2)C(=O)OC(C)(C)C)cc1
COC(c1ccc(Nc2nn(c3cc[nH]c(=O)c23)[C@@]2(CC#N)CCN(C[C@H]2F)C(=O)OC(C)(C)C)cc1)C(F)(F)F
CC(C)NC(C)(C)c1ccc(Nc2nn(c3cc[nH]c(=O)c23)C2(CC#N)CCN(CC2)C(=O)OC(C)(C)C)cc1
F[C@H]1COCC[C@@]1(CC#N)n1nc(Nc2ccc3c(CN(C4CCN(CC(F)(F)F)CC4)S3(=O)=O)c2)c2c1cc[nH]c2=O
F[C@@H]1COCC[C@]1(CC#N)n1nc(Nc2ccc3c(CN(C4CCN(CC(F)(F)F)CC4)S3(=O)=O)c2)c2c1cc[nH]c2=O
Cc1cc(Nc2nn(c3cc[nH]c(=O)c23)[C@@]2(CC#N)CCN(C[C@H]2F)C(=O)OC(C)(C)C)ccc1C(=O)N1CCSCC1
CC(C)(C)OC(=O)N1CCC(CC#N)(CC1)n1nc(Nc2ccc(cc2)C2(CCN(Cc3ccccc3)C2)C(F)(F)F)c2c1cc[nH]c2=O
CC(C)(C)OC(=O)N1CCC(CC#N)(CC1)n1nc(Nc2ccc(cc2)C2(CCNC2)C(F)(F)F)c2c1cc[nH]c2=O
CC(C)(C)OC(=O)[C@@H]1CC[C@](CC#N)(CO1)n1nc(Nc2ccc(cc2)C2(CCNC2)C(F)(F)F)c2c1cc[nH]c2=O
CC(C)(C)OC(=O)[C@@H]1CC[C@](CC#N)(CO1)n1nc(Nc2ccc(cc2)C2(CCCCN2)C(F)(F)F)c2c1cc[nH]c2=O
CC(C)NS(=O)(=O)c1ccc(Nc2nn(c3cc[nH]c(=O)c23)C2(CC#N)CCN(CC2)C(=O)OC(C)(C)C)cc1
CC(C)(C)OC(=O)N1CCC(CC#N)(CC1)n1nc(Nc2ccc(cc2)S(=O)(=O)NCc2ccccc2)c2c1cc[nH]c2=O
CC(C)(C)OC(=O)N1CCC(CC#N)(CC1)n1nc(Nc2ccc(cc2)S(=O)(=O)NCC2CC2)c2c1cc[nH]c2=O
COCCNS(=O)(=O)c1ccc(Nc2nn(c3cc[nH]c(=O)c23)C2(CC#N)CCN(CC2)C(=O)OC(C)(C)C)cc1
CC(C)(C)OC(=O)N1CCC(CC#N)(CC1)n1nc(Nc2ccc(cc2)S(=O)(=O)NC2CCCCC2)c2c1cc[nH]c2=O
CC(C)(C)OC(=O)N1CCC(CC#N)(CC1)n1nc(Nc2ccc(cc2)S(=O)(=O)N2CCCCC2)c2c1cc[nH]c2=O
CC(C)(C)OC(=O)N1CCC(CC#N)(CC1)n1nc(Nc2ccc(cc2)S(=O)(=O)N2CCOCC2)c2c1cc[nH]c2=O
CC(C)NS(=O)(=O)c1ccc(Nc2nn(c3cc[nH]c(=O)c23)C2(CC#N)CCNCC2)cc1F
CC(C)(C)OC(=O)N1CCC(CC#N)(CC1)n1nc(Nc2ccc(c(F)c2)S(=O)(=O)NCC2CC2)c2c1cc[nH]c2=O
Fc1ccc(Nc2nn(c3cc[nH]c(=O)c23)C2(CC#N)CCNCC2)cc1
Fc1ccc(Nc2nn(c3cc[nH]c(=O)c23)C2(CC#N)CCN(CC2)C(=O)C2CC2)cc1
CN(C)S(=O)(=O)c1ccc(Nc2nn(c3cc[nH]c(=O)c23)C2(CC#N)CCN(Cc3ccccc3)CC2)cc1
CN(C)S(=O)(=O)c1ccc(Nc2nn(c3cc[nH]c(=O)c23)C2(CC#N)CCN(Cc3ccc(C)cc3)CC2)cc1
CN(C)S(=O)(=O)c1ccc(Nc2nn(c3cc[nH]c(=O)c23)C2(CC#N)CCN(Cc3ccc(cc3)C(F)(F)F)CC2)cc1
CC(C)c1ccc(CN2CCC(CC#N)(CC2)n2nc(Nc3ccc(cc3)S(=O)(=O)N(C)C)c3c2cc[nH]c3=O)cc1
CN(C)S(=O)(=O)c1ccc(Nc2nn(c3cc[nH]c(=O)c23)C2(CC#N)CCN(Cc3ccc(cc3)C#N)CC2)cc1
CC(C)Oc1ccc(CN2CCC(CC#N)(CC2)n2nc(Nc3ccc(cc3)S(=O)(=O)N(C)C)c3c2cc[nH]c3=O)cc1
CN(C)S(=O)(=O)c1ccc(Nc2nn(c3cc[nH]c(=O)c23)C2(CC#N)CCN(Cc3ccc(F)cc3)CC2)cc1
CN(C)S(=O)(=O)c1ccc(Nc2nn(c3cc[nH]c(=O)c23)C2(CC#N)CCN(Cc3cccc(F)c3)CC2)cc1
CN(C)S(=O)(=O)c1ccc(Nc2nn(c3cc[nH]c(=O)c23)C2(CC#N)CCN(Cc3ccccc3F)CC2)cc1
CN(C)S(=O)(=O)c1ccc(Nc2nn(c3cc[nH]c(=O)c23)C2(CC#N)CCN(Cc3c(F)cccc3F)CC2)cc1
CN(C)S(=O)(=O)c1ccc(Nc2nn(c3cc[nH]c(=O)c23)C2(CC#N)CCN(Cc3c(F)ccc(F)c3F)CC2)cc1
CN(C)S(=O)(=O)c1ccc(Nc2nn(c3cc[nH]c(=O)c23)C2(CC#N)CCN(Cc3ncco3)CC2)cc1
CN(C)S(=O)(=O)c1ccc(Nc2nn(c3cc[nH]c(=O)c23)C2(CC#N)CCN(Cc3ccc(cc3)-c3ccon3)CC2)cc1
CN(C)S(=O)(=O)c1ccc(Nc2nn(c3cc[nH]c(=O)c23)C2(CC#N)CCN(Cc3ccc(cc3)N3CCCC3=O)CC2)cc1
CN(C)S(=O)(=O)c1ccc(Nc2nn(c3cc[nH]c(=O)c23)C2(CC#N)CCN(CCCc3ccccc3)CC2)cc1
CN(C)S(=O)(=O)c1ccc(Nc2nn(c3cc[nH]c(=O)c23)C2(CC#N)CCN(Cc3cccc4[nH]ccc34)CC2)cc1
CC(N1CCC(CC#N)(CC1)n1nc(Nc2ccc(cc2)S(=O)(=O)N(C)C)c2c1cc[nH]c2=O)c1c(F)cccc1F
CN(C)S(=O)(=O)c1ccc(Nc2nn(c3cc[nH]c(=O)c23)C2(CC#N)CCN(CCc3ccccc3)CC2)cc1
CN(C)S(=O)(=O)c1cccc(Nc2nn(c3cc[nH]c(=O)c23)C2(CC#N)CCN(Cc3cccnc3)CC2)c1
CCC(=O)N1CCC(CC#N)(CC1)n1nc(Nc2ccc(cc2)S(=O)(=O)N(C)C)c2c1cc[nH]c2=O
CN(C)S(=O)(=O)c1ccc(Nc2nn(c3cc[nH]c(=O)c23)C2(CC#N)CCN(CC2)C(=O)CC(F)(F)F)cc1
COCC(=O)N1CCC(CC#N)(CC1)n1nc(Nc2ccc(cc2)S(=O)(=O)N(C)C)c2c1cc[nH]c2=O
CN(C)CC(=O)N1CCC(CC#N)(CC1)n1nc(Nc2ccc(cc2)S(=O)(=O)N(C)C)c2c1cc[nH]c2=O
CN(C)S(=O)(=O)c1ccc(Nc2nn(c3cc[nH]c(=O)c23)C2(CC#N)CCN(CC2)C(=O)C(C)(C)C)cc1
CN(C)S(=O)(=O)c1ccc(Nc2nn(c3cc[nH]c(=O)c23)C2(CC#N)CCN(CC2)C(=O)C2CC2)cc1
CN(C)S(=O)(=O)c1ccc(Nc2nn(c3cc[nH]c(=O)c23)C2(CC#N)CCN(CC2)C(=O)C2CC(F)(F)C2)cc1
CN(C)S(=O)(=O)c1ccc(Nc2nn(c3cc[nH]c(=O)c23)C2(CC#N)CCN(CC2)C(=O)C2CCCCC2)cc1
CN(C)S(=O)(=O)c1ccc(Nc2nn(c3cc[nH]c(=O)c23)C2(CC#N)CCN(CC2)C(=O)C23CC4C[C@H](C[C@H](C4)C2)C3)cc1
CN(C)S(=O)(=O)c1ccc(Nc2nn(c3cc[nH]c(=O)c23)C2(CC#N)CCN(CC2)C(=O)CC2CC2)cc1
CN(C)S(=O)(=O)c1ccc(Nc2nn(c3cc[nH]c(=O)c23)C2(CC#N)CCN(CC2)C(=O)CCC2CC2)cc1
CN(C)S(=O)(=O)c1ccc(Nc2nn(c3cc[nH]c(=O)c23)C2(CC#N)CCN(CC2)C(=O)c2ccccc2)cc1
CN(C)S(=O)(=O)c1ccc(Nc2nn(c3cc[nH]c(=O)c23)C2(CC#N)CCN(CC2)C(=O)c2ccc(Cl)cc2)cc1
CN(C)S(=O)(=O)c1ccc(Nc2nn(c3cc[nH]c(=O)c23)C2(CC#N)CCN(CC2)C(=O)c2cccc(Cl)c2)cc1
CN(C)S(=O)(=O)c1ccc(Nc2nn(c3cc[nH]c(=O)c23)C2(CC#N)CCN(CC2)C(=O)c2ccccc2Cl)cc1
CN(C)S(=O)(=O)c1ccc(Nc2nn(c3cc[nH]c(=O)c23)C2(CC#N)CCN(CC2)C(=O)Cc2ccc(cc2)C(F)(F)F)cc1
CN(C)S(=O)(=O)c1ccc(Nc2nn(c3cc[nH]c(=O)c23)C2(CC#N)CCN(CC2)C(=O)CCc2ccccc2)cc1
CN(C)S(=O)(=O)c1ccc(Nc2nn(c3cc[nH]c(=O)c23)C2(CC#N)CCN(CC2)C(=O)C2Cc3ccccc3C2)cc1
CN(C)S(=O)(=O)c1ccc(Nc2nn(c3cc[nH]c(=O)c23)C2(CC#N)CCN(CC2)C(=O)CN2CCCC2=O)cc1
CN(C)S(=O)(=O)c1ccc(Nc2nn(c3cc[nH]c(=O)c23)C2(CC#N)CCN(CC2)C(=O)C2CCOCC2)cc1
CN(C)S(=O)(=O)c1ccc(Nc2nn(c3cc[nH]c(=O)c23)C2(CC#N)CCN(CC2)C(=O)CCC(F)(F)F)cc1
CN(C)S(=O)(=O)c1ccc(Nc2nn(c3cc[nH]c(=O)c23)C2(CC#N)CCN(CC2)C(=O)CCC#N)cc1
CN(C)S(=O)(=O)c1ccc(Nc2nn(c3cc[nH]c(=O)c23)C2(CC#N)CCN(CC2)C(=O)CC(C)(C)C)cc1
CSC(C)C(=O)N1CCC(CC#N)(CC1)n1nc(Nc2ccc(cc2)S(=O)(=O)N(C)C)c2c1cc[nH]c2=O
CN(C)S(=O)(=O)c1ccc(Nc2nn(c3cc[nH]c(=O)c23)C2(CC#N)CCN(CC2)C(=O)CC#N)cc1
COC(=O)N1CCC(C(CC#N)C1)n1nc(Nc2ccc(cc2)S(=O)(=O)N(C)C)c2c1cc[nH]c2=O
CN(C)S(=O)(=O)c1ccc(Nc2nn(c3cc[nH]c(=O)c23)C2(CC#N)CCN(CC2)C(=O)Oc2ccccc2)cc1
CN(C)S(=O)(=O)c1ccc(Nc2nn(c3cc[nH]c(=O)c23)C2(CC#N)CCN(CC2)C(=O)Oc2ccc(F)cc2)cc1
CN(C)S(=O)(=O)c1ccc(Nc2nn(c3cc[nH]c(=O)c23)C2(CC#N)CCN(CC2)C(=O)OCC(C)(C)C)cc1
CCOC(=O)N1CCC(CC#N)(CC1)n1nc(Nc2ccc(cc2)S(=O)(=O)N(C)C)c2c1cc[nH]c2=O
CC(C)OC(=O)N1CCC(CC#N)(CC1)n1nc(Nc2ccc(cc2)S(=O)(=O)N(C)C)c2c1cc[nH]c2=O
COCCOC(=O)N1CCC(C(CC#N)C1)n1nc(Nc2ccc(cc2)S(=O)(=O)N(C)C)c2c1cc[nH]c2=O
C[C@@H]1CCCC1OC(=O)N1CCC(CC#N)(CC1)n1nc(Nc2ccc(cc2)S(=O)(=O)N(C)C)c2c1cc[nH]c2=O
CSCCOC(=O)N1CCC(CC#N)(CC1)n1nc(Nc2ccc(cc2)S(=O)(=O)N(C)C)c2c1cc[nH]c2=O
CN(C)S(=O)(=O)c1ccc(Nc2nn(c3cc[nH]c(=O)c23)C2(CC#N)CCN(CC2)C(=O)OC2CCSCC2)cc1
COCC(C)OC(=O)N1CCC(CC#N)(CC1)n1nc(Nc2ccc(cc2)S(=O)(=O)N(C)C)c2c1cc[nH]c2=O
CN(C)S(=O)(=O)c1ccc(Nc2nn(c3cc[nH]c(=O)c23)C2(CC#N)CCN(CC2)C(=O)O[C@@H]2CCOC2)cc1
CN(C)S(=O)(=O)c1ccc(Nc2nn(c3cc[nH]c(=O)c23)C2(CC#N)CCN(CC2)C(=O)OC2CCOCC2)cc1
CC(OC(=O)N1CCC(CC#N)(CC1)n1nc(Nc2ccc(cc2)S(=O)(=O)N(C)C)c2c1cc[nH]c2=O)C(F)(F)F
CC(OC(=O)N1CCC(CC#N)(CC1)n1nc(Nc2ccc(cc2)S(=O)(=O)N(C)C)c2c1cc[nH]c2=O)c1ccccn1
CC(OC(=O)N1CCC(CC#N)(CC1)n1nc(Nc2ccc(cc2)S(=O)(=O)N(C)C)c2c1cc[nH]c2=O)C#N
CN(C)S(=O)(=O)c1ccc(Nc2nn(c3cc[nH]c(=O)c23)C2(CC#N)CCN(CC2)C(=O)OC2CCOC2)cc1
CN(C)S(=O)(=O)c1ccc(Nc2nn(c3cc[nH]c(=O)c23)C2(CC#N)CCN(CC2)C(=O)OCC(F)(F)F)cc1
CC(C)OC(=O)N1CCC(CC#N)(CC1)n1nc(Nc2ccnc(F)c2)c2c1cc[nH]c2=O
COC(=O)N1CCC(CC#N)(CC1)n1nc(Nc2ccnc(F)c2)c2c1cc[nH]c2=O
CN(C)S(=O)(=O)c1ccc(Nc2nn(C3CCN(CC3CC#N)S(=O)(=O)CC(F)(F)F)c3cc[nH]c(=O)c23)cc1
CN(C)S(=O)(=O)c1ccc(Nc2nn(c3cc[nH]c(=O)c23)C2(CC#N)CCN(CC2)S(=O)(=O)C2CC2)cc1
CS(=O)(=O)c1ccc(Nc2nn(c3cc[nH]c(=O)c23)C2(CC#N)CCN(CC2)c2cc(ccn2)C(F)(F)F)cc1
CS(=O)(=O)c1ccc(Nc2nn(c3cc[nH]c(=O)c23)C2(CC#N)CCN(CC2)c2ccc(cn2)C#N)cc1
FC(F)S(=O)(=O)c1ccc(Nc2nn(c3cc[nH]c(=O)c23)C2(CC#N)CCN(CC2)c2ccc(cn2)C#N)cc1
CS(=O)(=O)c1ccc(Nc2nn(c3cc[nH]c(=O)c23)C2(CC#N)CCN(CC2)c2ccc(cn2)C(F)(F)F)cc1
Cc1cc(Nc2nn(c3cc[nH]c(=O)c23)C2(CC#N)CCN(CC2)c2ccc(cn2)C#N)ccc1C(=O)N1CCSCC1
Cc1cc(Nc2nn(c3cc[nH]c(=O)c23)[C@]2(CC#N)CCN(CC2F)c2ccc(cn2)C#N)ccc1C(=O)N1CCSCC1
CS(=O)(=O)c1ccc(Nc2nn(c3cc[nH]c(=O)c23)C2(CC#N)CCN(CC2)c2ccc(I)cn2)cc1
CS(=O)(=O)c1ccc(Nc2nn(c3cc[nH]c(=O)c23)C2(CC#N)CCN(CC2)c2ccc(Br)cn2)cc1
Cc1cc(Nc2nn(c3cc[nH]c(=O)c23)C2(CC#N)CCN(CC2)c2cc(ccn2)C(F)(F)F)ccc1C(=O)N1CCSCC1
O[C@H](c1ccc(Nc2nn(c3cc[nH]c(=O)c23)C2(CC#N)CCN(CC2)c2cc(ccn2)C(F)(F)F)cc1)C(F)(F)F
O[C@@H](c1ccc(Nc2nn(c3cc[nH]c(=O)c23)C2(CC#N)CCN(CC2)c2cc(ccn2)C(F)(F)F)cc1)C(F)(F)F
Cc1cc(Nc2nn(c3cc[nH]c(=O)c23)C2(CC#N)CCN(CC2)c2cc(ccn2)C(F)(F)F)ccc1C(=O)N1CCC(F)(F)CC1
CC(F)(F)C(=O)N1CCC(CC#N)(CC1)n1nc(Nc2ccc(cc2)S(C)(=O)=O)c2c1cc[nH]c2=O
FC1CN(C1)[C@H]1CC[C@](CC#N)(CC1)n1nc(Nc2ccc(cc2)C(F)(F)F)c2c1cc[nH]c2=O
FC(F)(F)c1ccc(Nc2nn(c3cc[nH]c(=O)c23)[C@]2(CC#N)CC[C@@H](CC2)Nc2ccccc2)cc1
FC(F)(F)c1ccc(Nc2nn(c3cc[nH]c(=O)c23)[C@@]2(CC#N)CC[C@@H](CC2)Nc2ccccc2)cc1
OC1CC[C@](CC#N)(CC1)n1nc(Nc2ccc(cc2)C(F)(F)F)c2c1cc[nH]c2=O
FC1CN(C1)[C@H]1CC[C@@](CC#N)(CC1)n1nc(Nc2ccc(Cl)cc2)c2c1cc[nH]c2=O
FC1CN(C1)[C@H]1CC[C@](CC#N)(CC1)n1nc(Nc2ccc(Cl)cc2)c2c1cc[nH]c2=O
COC1CN(C1)[C@H]1CC[C@@](CC#N)(CC1)n1nc(Nc2ccc(Cl)cc2)c2c1cc[nH]c2=O
COC1CN(C1)[C@H]1CC[C@](CC#N)(CC1)n1nc(Nc2ccc(Cl)cc2)c2c1cc[nH]c2=O
FC(F)(F)CN[C@H]1CC[C@](CC#N)(CC1)n1nc(Nc2ccc(Cl)cc2)c2c1cc[nH]c2=O
FC(F)(F)CN[C@H]1CC[C@@](CC#N)(CC1)n1nc(Nc2ccc(Cl)cc2)c2c1cc[nH]c2=O
OC1CC[C@](CC#N)(CC1)n1nc(Nc2ccc(Cl)cc2)c2c1cc[nH]c2=O
Clc1ccc(Nc2nn(c3cc[nH]c(=O)c23)[C@]2(CC#N)CC[C@@H](CC2)Nc2ccccc2)cc1
Clc1ccc(Nc2nn(c3cc[nH]c(=O)c23)[C@@]2(CC#N)CC[C@@H](CC2)Nc2ccccc2)cc1
COC1CN(C1)[C@H]1CC[C@](CC#N)(CC1)n1nc(Nc2ccc(OC(F)(F)F)cc2)c2c1cc[nH]c2=O
COC1CN(C1)[C@H]1CC[C@@](CC#N)(CC1)n1nc(Nc2ccc(OC(F)(F)F)cc2)c2c1cc[nH]c2=O
FC(F)(F)Oc1ccc(Nc2nn(c3cc[nH]c(=O)c23)[C@]2(CC#N)CC[C@@H](CC2)Nc2ccccc2)cc1
FC(F)(F)Oc1ccc(Nc2nn(c3cc[nH]c(=O)c23)[C@@]2(CC#N)CC[C@@H](CC2)Nc2ccccc2)cc1
FC(F)(F)Oc1ccc(Nc2nn(c3cc[nH]c(=O)c23)[C@@]2(CC#N)CC[C@@H](CC2)NC2CCCCC2)cc1
FC(F)(F)Oc1ccc(Nc2nn(c3cc[nH]c(=O)c23)[C@]2(CC#N)CC[C@@H](CC2)NC2CCCCC2)cc1
Fc1cc(Nc2nn(c3cc[nH]c(=O)c23)[C@@]2(CC#N)CC[C@@H](CC2)NC2CCCCC2)ccc1Cl
Fc1cc(Nc2nn(c3cc[nH]c(=O)c23)[C@]2(CC#N)CC[C@@H](CC2)NC2CCCCC2)ccc1Cl
COC1CN(C1)[C@H]1CC[C@](CC#N)(CC1)n1nc(Nc2ccc(Cl)c(F)c2)c2c1cc[nH]c2=O
COC1CN(C1)[C@H]1CC[C@@](CC#N)(CC1)n1nc(Nc2ccc(Cl)c(F)c2)c2c1cc[nH]c2=O
Fc1cc(Nc2nn(c3cc[nH]c(=O)c23)[C@]2(CC#N)CC[C@@H](CC2)Nc2ccccc2)ccc1Cl
Fc1cc(Nc2nn(c3cc[nH]c(=O)c23)[C@@]2(CC#N)CC[C@@H](CC2)Nc2ccccc2)ccc1Cl
FC(F)S(=O)(=O)c1ccc(Nc2nn(c3cc[nH]c(=O)c23)[C@]2(CC#N)CC[C@@H](CC2)N2CC(F)C2)cc1
FC(F)S(=O)(=O)c1ccc(Nc2nn(c3cc[nH]c(=O)c23)[C@@]2(CC#N)CC[C@@H](CC2)N2CC(F)C2)cc1
CN(C)S(=O)(=O)c1ccc(Nc2nn(c3cc[nH]c(=O)c23)[C@@]2(CC#N)CC[C@@H](CC2)N2CC(F)C2)cc1
CN(C)S(=O)(=O)c1ccc(Nc2nn(c3cc[nH]c(=O)c23)[C@]2(CC#N)CC[C@@H](CC2)N2CC(F)C2)cc1
CN1Cc2cc(Nc3nn(c4cc[nH]c(=O)c34)[C@]3(CC#N)CC[C@@H](CC3)N3CC(F)C3)ccc2S1(=O)=O
CN1Cc2cc(Nc3nn(c4cc[nH]c(=O)c34)[C@@]3(CC#N)CC[C@@H](CC3)N3CC(F)C3)ccc2S1(=O)=O
CN(C)[C@H]1CC[C@](CC#N)(CC1)n1nc(Nc2ccc3c(CN(C)S3(=O)=O)c2)c2c1cc[nH]c2=O
CN(C)[C@H]1CC[C@@](CC#N)(CC1)n1nc(Nc2ccc3c(CN(C)S3(=O)=O)c2)c2c1cc[nH]c2=O
CC(C)(C)N1Cc2cc(Nc3nn(c4cc[nH]c(=O)c34)[C@@]3(CC#N)CC[C@@H](CC3)N3CC(F)C3)ccc2S1(=O)=O
CC(C)(C)N1Cc2cc(Nc3nn(c4cc[nH]c(=O)c34)[C@]3(CC#N)CC[C@@H](CC3)N3CC(F)C3)ccc2S1(=O)=O
CN(C)[C@H]1CC[C@@](CC#N)(CC1)n1nc(Nc2ccc3c(CN(C(C)(C)C)S3(=O)=O)c2)c2c1cc[nH]c2=O
CN(C)[C@H]1CC[C@](CC#N)(CC1)n1nc(Nc2ccc3c(CN(C(C)(C)C)S3(=O)=O)c2)c2c1cc[nH]c2=O
CN(C)S(=O)(=O)c1ccc(Nc2nn(c3cc[nH]c(=O)c23)C2(CC#N)CCC(=O)CC2)cc1
CC(C)(C)NC(=O)[C@@H]1CC[C@](CC#N)(CO1)n1nc(Nc2ccc3c(CN(C(C)(C)C)S3(=O)=O)c2)c2c1cc[nH]c2=O
CN(C(=O)[C@@H]1CC[C@](CC#N)(CO1)n1nc(Nc2ccc3c(CN(C(C)(C)C)S3(=O)=O)c2)c2c1cc[nH]c2=O)C(C)(C)C
CC(C)OC(=O)[C@@H]1CC[C@](CC#N)(CO1)n1nc(Nc2ccc3c(CN(C(C)(C)C)S3(=O)=O)c2)c2c1cc[nH]c2=O
Cc1cc(Nc2nn(C3COCC[C@@H]3CC#N)c3cc[nH]c(=O)c23)ccc1C(=O)N1CCC(F)(F)CC1
C[C@H]1CCCCN1C(=O)c1ccc(Nc2nn(c3cc[nH]c(=O)c23)[C@]2(CC#N)CCCOC2)cc1C
C[C@@H]1CCCCN1C(=O)c1ccc(Nc2nn(c3cc[nH]c(=O)c23)[C@]2(CC#N)CCCOC2)cc1C
Cc1cc(Nc2nn(c3cc[nH]c(=O)c23)[C@]2(CC#N)CCCOC2)ccc1C(=O)N1CCC(C)(O)CC1
Cc1cc(Nc2nn(c3cc[nH]c(=O)c23)[C@]2(CC#N)CC[C@H](OC2)C(=O)OC(C)(C)C)ccc1C(=O)N1CCOCC1
Cc1cc(Nc2nn(c3cc[nH]c(=O)c23)[C@]2(CC#N)CC[C@H](OC2)C(=O)OC(C)(C)C)ccc1C(=O)N1CCSCC1
Cc1cc(Nc2nn(c3cc[nH]c(=O)c23)[C@]2(CC#N)CC[C@H](OC2)C(=O)OC(C)(C)C)ccc1C(=O)N1CCCC1
CC1COCCN1C(=O)c1ccc(Nc2nn(c3cc[nH]c(=O)c23)[C@]2(CC#N)CC[C@H](OC2)C(=O)OC(C)(C)C)cc1C
CC1CN(CCO1)C(=O)c1ccc(Nc2nn(c3cc[nH]c(=O)c23)[C@]2(CC#N)CC[C@H](OC2)C(=O)OC(C)(C)C)cc1C
CC1CN(CC(C)O1)C(=O)c1ccc(Nc2nn(c3cc[nH]c(=O)c23)[C@]2(CC#N)CC[C@H](OC2)C(=O)OC(C)(C)C)cc1C
CCN(CC(F)(F)F)C(=O)c1ccc(Nc2nn(c3cc[nH]c(=O)c23)[C@]2(CC#N)CC[C@H](OC2)C(=O)OC(C)(C)C)cc1C
CN(CC(F)(F)F)C(=O)c1ccc(Nc2nn(c3cc[nH]c(=O)c23)[C@]2(CC#N)CC[C@H](OC2)C(=O)OC(C)(C)C)cc1C
Cc1cc(Nc2nn(c3cc[nH]c(=O)c23)[C@]2(CC#N)CC[C@H](OC2)C(=O)OC(C)(C)C)ccc1C(=O)N1C[C@@H]2C[C@H]1CO2
Cc1nc2ccc(Nc3nn(c4cc[nH]c(=O)c34)[C@]3(CC#N)CC[C@H](OC3)C(=O)OC(C)(C)C)cc2s1
CC1(C)C(=O)Nc2cc(Nc3nn(c4cc[nH]c(=O)c34)[C@@]3(CC#N)CCCC[C@H]3F)ccc12
CC(C)(C)OC(=O)[C@@H]1CC[C@](CC#N)(CO1)n1nc(Nc2ccc3c(NC(=O)C3(C)C)c2)c2c1cc[nH]c2=O
CC1(C)C(=O)Nc2cc(Nc3nn(c4cc[nH]c(=O)c34)[C@]3(CC#N)CCCOC3)ccc12
Cc1nc2ccc(Nc3nn(c4cc[nH]c(=O)c34)[C@@]3(CC#N)CCCOC3)cc2s1
CC(C)(C)OC(=O)[C@@H]1CC[C@](CC#N)(CO1)n1nc(Nc2ccnc(F)c2)c2c1cc[nH]c2=O
CO[C@H](c1ccc(Nc2nn(c3cc[nH]c(=O)c23)[C@]2(CC#N)CC[C@H](OC2)C(=O)OC(C)(C)C)cc1)C(F)(F)F
CO[C@@H](c1ccc(Nc2nn(c3cc[nH]c(=O)c23)[C@]2(CC#N)CC[C@H](OC2)C(=O)OC(C)(C)C)cc1)C(F)(F)F
CO[C@H](c1ccc(Nc2nn(c3cc[nH]c(=O)c23)C2(CC#N)CCN(CC2)C(=O)OC(C)(C)C)cc1)C(F)(F)F
CO[C@@H](c1ccc(Nc2nn(c3cc[nH]c(=O)c23)C2(CC#N)CCN(CC2)C(=O)OC(C)(C)C)cc1)C(F)(F)F
Cc1cc(Nc2nn(c3cc[nH]c(=O)c23)C2(CC#N)CCN(CC2)C(=O)OC(C)(C)C)ccc1C(=O)N1CCC(F)(F)CC1
Cc1cc(Nc2nn(c3cc[nH]c(=O)c23)C2(CC#N)CCN(CC2)C(=O)OC(C)(C)C)ccc1C(=O)N1CC2CCC(C1)O2
Cc1cc(Nc2nn(c3cc[nH]c(=O)c23)C2(CC#N)CCN(CC2)C(=O)OC(C)(C)C)ccc1C(=O)N1C2CCC1COC2
Cc1cc(Nc2nn(c3cc[nH]c(=O)c23)C2(CC#N)CCN(CC2)C(=O)OC(C)(C)C)ccc1C(=O)N1CCSCC1
CC(C)(C)OC(=O)N1CCC(CC#N)(CC1)n1nc(Nc2ccc3c(CN(C4CCN(CC(F)(F)F)CC4)S3(=O)=O)c2)c2c1cc[nH]c2=O
CC(C)(C)OC(=O)N1CCC(CC#N)(CC1)n1nc(Nc2ccc(cc2)[C@@]2(CCCCN2)C(F)(F)F)c2c1cc[nH]c2=O
CC(C)(C)OC(=O)N1CCC(CC#N)(CC1)n1nc(Nc2ccc(cc2)[C@]2(CCCCN2)C(F)(F)F)c2c1cc[nH]c2=O
CC(C)(C)OC(=O)N1CCC(CC#N)(CC1)n1nc(Nc2ccc(cc2)[C@]2(CCCN2)C(F)(F)F)c2c1cc[nH]c2=O
CC(C)(C)OC(=O)N1CCC(CC#N)(CC1)n1nc(Nc2ccc(cc2)[C@@]2(CCCN2)C(F)(F)F)c2c1cc[nH]c2=O
Cc1cc(Nc2nn(c3cc[nH]c(=O)c23)C2(CC#N)CCN(CC2)C(=O)OC(C)(C)C)ccc1C(=O)N1CCOCC1
CS(=O)(=O)NC(=O)C1CC[C@](CC#N)(CO1)n1nc(Nc2ccc(Cl)cc2)c2c1cc[nH]c2=O
CN(C)C(=O)[C@@H]1CC[C@](CC#N)(CO1)n1nc(Nc2ccc(Cl)cc2)c2c1cc[nH]c2=O
CC(C)(O)[C@@H]1CC[C@](CC#N)(CO1)n1nc(Nc2ccc(Cl)cc2)c2c1cc[nH]c2=O
CS(=O)(=O)c1ccc(Nc2nn(C3COCC[C@H]3C#N)c3cc[nH]c(=O)c23)cc1
CS(=O)(=O)c1ccc(Nc2nn([C@H]3COCC[C@@H]3C#N)c3cc[nH]c(=O)c23)cc1
O=c1[nH]ccc2n(nc(Nc3ccccc3)c12)[C@H]1COCC[C@@H]1C#N
CN1Cc2cc(Nc3nn([C@H]4COCC[C@@H]4C#N)c4cc[nH]c(=O)c34)ccc2S1(=O)=O
CC(C)(C)N1Cc2cc(Nc3nn([C@H]4COCC[C@@H]4C#N)c4cc[nH]c(=O)c34)ccc2S1(=O)=O
CN(C)S(=O)(=O)c1ccc(Nc2nn([C@H]3COCC[C@@H]3C#N)c3cc[nH]c(=O)c23)cc1
FC(F)(F)CN1Cc2cc(Nc3nn([C@H]4COCC[C@@H]4C#N)c4cc[nH]c(=O)c34)ccc2S1(=O)=O
NC(c1ccc(Nc2nn([C@H]3COCC[C@@H]3C#N)c3cc[nH]c(=O)c23)cc1)C(F)(F)F
CC(C)(C)NS(=O)(=O)c1ccc(Nc2nn([C@H]3COCC[C@@H]3C#N)c3cc[nH]c(=O)c23)cc1
CC(C)S(=O)(=O)c1ccc(Nc2nn([C@H]3COCC[C@@H]3C#N)c3cc[nH]c(=O)c23)cc1
CN(C(C)(C)C)S(=O)(=O)c1ccc(Nc2nn([C@H]3COCC[C@@H]3C#N)c3cc[nH]c(=O)c23)cc1
CC(C)(C)S(=O)(=O)c1ccc(Nc2nn([C@H]3COCC[C@@H]3C#N)c3cc[nH]c(=O)c23)cc1
CC(C)CN1Cc2ccc(Nc3nn([C@H]4COCC[C@@H]4C#N)c4cc[nH]c(=O)c34)cc2C1
CC(C)N1Cc2ccc(Nc3nn([C@H]4COCC[C@@H]4C#N)c4cc[nH]c(=O)c34)cc2C1
COC(=N)c1cc(Nc2nn(C3COCC[C@@H]3C#N)c3cc[nH]c(=O)c23)ccc1O
COc1cc(Nc2nn(C3COCC[C@@H]3C#N)c3cc[nH]c(=O)c23)ccc1F
CN(C)C(c1ccc(Nc2nn([C@H]3COCC[C@@H]3C#N)c3cc[nH]c(=O)c23)cc1)C(F)(F)F
CC1(C)CCCC(O)(C1)c1ccc(Nc2nn(C3COCC[C@@H]3C#N)c3cc[nH]c(=O)c23)cc1
CC(C)(C)S(=O)(=O)c1ccc(Nc2nn([C@H]3COCCC[C@@H]3C#N)c3cc[nH]c(=O)c23)cc1
CC(C)(C)S(=O)(=O)c1ccc(Nc2nn([C@@H]3COCCC[C@H]3C#N)c3cc[nH]c(=O)c23)cc1
CC(C)(C)S(=O)(=O)c1ccc(Nc2nn(C3COCCC[C@H]3C#N)c3cc[nH]c(=O)c23)cc1
CC(C)(C)S(=O)(=O)c1ccc(Nc2nn([C@@H]3COCCC[C@@H]3C#N)c3cc[nH]c(=O)c23)cc1
CC(C)(C)S(=O)(=O)c1ccc(Nc2nn([C@H]3CCOCC[C@@H]3C#N)c3cc[nH]c(=O)c23)cc1
CC(C)(C)S(=O)(=O)c1ccc(Nc2nn(N3CCOCC[C@H]3C#N)c3cc[nH]c(=O)c23)cc1
CC(C)(C)S(=O)(=O)c1ccc(Nc2nn(N3CCOCC[C@@H]3C#N)c3cc[nH]c(=O)c23)cc1
Fc1cc(Nc2nn(C3COCC[C@@H]3C#N)c3cc[nH]c(=O)c23)ccn1
O=c1[nH]ccc2n(nc(Nc3ccc(cc3)C#N)c12)[C@H]1COCC[C@@H]1C#N
Fc1cc(Nc2nn([C@H]3COCC[C@@H]3C#N)c3cc[nH]c(=O)c23)ccc1C#N
COC(C)(c1ccc(Nc2nn([C@H]3COCC[C@@H]3C#N)c3cc[nH]c(=O)c23)cc1)C(F)(F)F
CC1N(C)S(=O)(=O)c2ccc(Nc3nn([C@H]4COCC[C@@H]4C#N)c4cc[nH]c(=O)c34)cc12
Cc1cc(Nc2nn([C@H]3COCC[C@@H]3C#N)c3cc[nH]c(=O)c23)ccc1C(=O)N1CCC(F)(F)CC1
CN1CCN(CC1)C(c1ccc(Nc2nn([C@H]3COCC[C@@H]3C#N)c3cc[nH]c(=O)c23)cc1)C(F)(F)F
FC(F)(F)C(N1CCNCC1)c1ccc(Nc2nn([C@H]3COCC[C@@H]3C#N)c3cc[nH]c(=O)c23)cc1
CC(C)(C)OC(=O)CNC(c1ccc(Nc2nn([C@H]3COCC[C@@H]3C#N)c3cc[nH]c(=O)c23)cc1)C(F)(F)F
FC(F)(F)C(N1CCCC1)c1ccc(Nc2nn([C@H]3COCC[C@@H]3C#N)c3cc[nH]c(=O)c23)cc1
CC(c1ccc(Nc2nn([C@H]3COCC[C@@H]3C#N)c3cc[nH]c(=O)c23)cc1)n1nccn1
CC1(C)CC1NC(c1ccc(Nc2nn([C@H]3COCC[C@@H]3C#N)c3cc[nH]c(=O)c23)cc1)C(F)(F)F
CC(C)(C)NC(c1ccc(Nc2nn([C@H]3COCC[C@@H]3C#N)c3cc[nH]c(=O)c23)cc1)C(F)(F)F
CC(C)NC(c1ccc(Nc2nn([C@H]3COCC[C@@H]3C#N)c3cc[nH]c(=O)c23)cc1)C(F)(F)F
CCNC(c1ccc(Nc2nn([C@H]3COCC[C@@H]3C#N)c3cc[nH]c(=O)c23)cc1)C(F)(F)F
FC(F)(F)C(N1CCC1)c1ccc(Nc2nn([C@H]3COCC[C@@H]3C#N)c3cc[nH]c(=O)c23)cc1
CC(C)(N)c1ccc(Nc2nn([C@H]3COCC[C@@H]3C#N)c3cc[nH]c(=O)c23)cc1
CC(C)NC(C)(C)c1ccc(Nc2nn([C@H]3COCC[C@@H]3C#N)c3cc[nH]c(=O)c23)cc1
CC(C)(C)OC(=O)CN1Cc2cc(Nc3nn([C@H]4COCC[C@@H]4C#N)c4cc[nH]c(=O)c34)ccc2S1(=O)=O
CCC(C)(C)S(=O)(=O)c1ccc(Nc2nn([C@H]3COCC[C@@H]3C#N)c3cc[nH]c(=O)c23)cc1
CC(C)C(C)(C)S(=O)(=O)c1ccc(Nc2nn([C@H]3COCC[C@@H]3C#N)c3cc[nH]c(=O)c23)cc1
CN(C)S(=O)(=O)c1ccc(Nc2nn([C@H]3COCC[C@@H]3C#N)c3cc[nH]c(=O)c23)cn1
Cc1ccc(Nc2nn([C@H]3COCC[C@@H]3C#N)c3cc[nH]c(=O)c23)cc1C
O=c1[nH]ccc2n(nc(Nc3ccc(cc3)S(=O)(=O)N3CCC3)c12)[C@H]1COCC[C@@H]1C#N
CC1CN(C1)S(=O)(=O)c1ccc(Nc2nn([C@H]3COCC[C@@H]3C#N)c3cc[nH]c(=O)c23)cc1
CC1(C)CN(CCO1)S(=O)(=O)c1ccc(Nc2nn([C@H]3COCC[C@@H]3C#N)c3cc[nH]c(=O)c23)cc1
CC1(C)CCCN1S(=O)(=O)c1ccc(Nc2nn([C@H]3COCC[C@@H]3C#N)c3cc[nH]c(=O)c23)cc1
C[C@H]1CN(C[C@@H](C)O1)S(=O)(=O)c1ccc(Nc2nn([C@H]3COCC[C@@H]3C#N)c3cc[nH]c(=O)c23)cc1
CC1CN(CCO1)S(=O)(=O)c1ccc(Nc2nn([C@H]3COCC[C@@H]3C#N)c3cc[nH]c(=O)c23)cc1
C[C@H]1CN(C[C@H](C)O1)S(=O)(=O)c1ccc(Nc2nn([C@H]3COCC[C@@H]3C#N)c3cc[nH]c(=O)c23)cc1
CC1CCN1S(=O)(=O)c1ccc(Nc2nn([C@H]3COCC[C@@H]3C#N)c3cc[nH]c(=O)c23)cc1
CCN(C(C)(C)C)S(=O)(=O)c1ccc(Nc2nn([C@H]3COCC[C@@H]3C#N)c3cc[nH]c(=O)c23)cc1
FC(F)(F)C(NC1CC1)c1ccc(Nc2nn([C@H]3COCC[C@@H]3C#N)c3cc[nH]c(=O)c23)cc1
CC(C)(C)CNC(c1ccc(Nc2nn([C@H]3COCC[C@@H]3C#N)c3cc[nH]c(=O)c23)cc1)C(F)(F)F
FC(F)(F)C(NC1CCCC1)c1ccc(Nc2nn([C@H]3COCC[C@@H]3C#N)c3cc[nH]c(=O)c23)cc1
CC1CCCN1C(c1ccc(Nc2nn([C@H]3COCC[C@@H]3C#N)c3cc[nH]c(=O)c23)cc1)C(F)(F)F
CC(C)CNC(c1ccc(Nc2nn([C@H]3COCC[C@@H]3C#N)c3cc[nH]c(=O)c23)cc1)C(F)(F)F
FC(F)(F)C(NC1CCC1)c1ccc(Nc2nn([C@H]3COCC[C@@H]3C#N)c3cc[nH]c(=O)c23)cc1
OC(c1ccncc1)(c1ccc(Nc2nn(C3COCC[C@@H]3C#N)c3cc[nH]c(=O)c23)cc1)C(F)(F)F
OC(c1ccc(Nc2nn(C3COCC[C@@H]3C#N)c3cc[nH]c(=O)c23)cc1)(c1ccccn1)C(F)(F)F
FC(F)(F)C1(CCNC1)c1ccc(Nc2nn(C3COCC[C@@H]3C#N)c3cc[nH]c(=O)c23)cc1
CC(C)NC1(C)C(=O)Nc2cc(Nc3nn(C4COCC[C@@H]4C#N)c4cc[nH]c(=O)c34)ccc12
Cc1nc2ccc(Nc3nn(C4COCC[C@@H]4C#N)c4cc[nH]c(=O)c34)cc2s1
CC1(C)C(=O)Nc2cc(Nc3nn(C4COCC[C@@H]4C#N)c4cc[nH]c(=O)c34)ccc12
CC(O)(c1ccc(Nc2nn([C@H]3COCC[C@@H]3C#N)c3cc[nH]c(=O)c23)cc1)C(F)(F)F
FC(F)(F)C(N1CCSCC1)c1ccc(Nc2nn([C@H]3COCC[C@@H]3C#N)c3cc[nH]c(=O)c23)cc1
FC(F)(F)C1(CCCCN1)c1ccc(Nc2nn([C@H]3COCC[C@@H]3C#N)c3cc[nH]c(=O)c23)cc1
CS(=O)(=O)c1cc(Nc2nn(C3COCC[C@@H]3C#N)c3cc[nH]c(=O)c23)ccc1Cl
C[S+]([O-])c1cc(Nc2nn([C@H]3COCC[C@@H]3C#N)c3cc[nH]c(=O)c23)ccc1F
CS(=O)c1cc(Nc2nn([C@H]3COCC[C@@H]3C#N)c3cc[nH]c(=O)c23)ccc1Cl
COc1cc(ccc1Nc1ncc(c(Nc2cccc(NC(=O)C=C)n2)n1)C(F)(F)F)N1CCN(CC1)C(C)=O
COc1cc(ccc1Nc1ncc(c(Nc2cccc(NC(=O)C=C)c2)n1)C(F)(F)F)C1CCN(CC1)C(C)=O
COc1cc(ccc1Nc1ncc(c(Nc2cccc(NC(=O)C=C)c2)n1)C(F)(F)F)C1=CCN(CC1)C(C)=O
COc1cc2CN(CCc2cc1Nc1ncc(c(Nc2cccc(NC(=O)C=C)c2)n1)C(F)(F)F)C(C)=O
COc1cc(ccc1Nc1ncc(c(Nc2cccc(NC(=O)C=C)n2)n1)C(F)(F)F)C1CCN(CC1)C(C)=O
COc1cc(ccc1Nc1ncc(c(Nc2cccc(NC(=O)C=C)n2)n1)C(F)(F)F)C1=CCN(CC1)C(C)=O
COc1cc(ccc1Nc1ncc(c(Nc2cccc(NC(=O)C=C)c2)n1)C(F)(F)F)N1CC2CCC(C1)N2C(C)=O
COc1c(Nc2ncc(c(Nc3cccc(NC(=O)C=C)c3)n2)C(F)(F)F)ccc2CCN(Cc12)C(C)=O
COc1cc(ccc1Nc1ncc(c(Nc2cccc(NC(=O)C=C)c2)n1)C(F)(F)F)C1CCN(CCF)C(=O)C1
COc1cc(ccc1Nc1ncc(c(Nc2cccc(NC(=O)C=C)c2)n1)C(F)(F)F)C1CCN(CC1)C(=O)CCF
COc1cc(ccc1Nc1ncc(c(Nc2cccc(NC(=O)C=C)c2)n1)C(F)(F)F)C1CCN(CCF)CC1
COc1cc(ccc1Nc1ncc(c(Nc2cccc(NC(=O)C=C)c2)n1)C(F)(F)F)C1CCN(CC1)S(C)(=O)=O
COc1cc(ccc1Nc1ncc(c(Nc2cccc(NC(=O)C=C)c2)n1)C(F)(F)F)N1CCC(CC1)N1CCOCC1
COc1cc(ccc1Nc1ncc(c(Nc2cccc(NC(=O)C=C)c2)n1)C(F)(F)F)C1CCN(C)CC1
CC(=O)N1CCc2c(C1)cccc2Nc1ncc(c(Nc2cccc(NC(=O)C=C)c2)n1)C(F)(F)F
COc1cc(ccc1Nc1ncc(c(Nc2cccc(NC(=O)C=C)c2)n1)C(F)(F)F)C1CCN(CC1)C1COC1
COc1cc(OCCCS(C)(=O)=O)ccc1Nc1ncc(c(Nc2cccc(NC(=O)C=C)c2)n1)C(F)(F)F
CC(C)(C)OC(=O)N1CCCC(C1)n1nc(-c2ccc(Oc3ccccc3[N+]([O-])=O)cc2F)c2c(N)ncnc12
Nc1ncnc2n(nc(-c3ccc(Oc4c(F)c(F)cc(F)c4F)cc3F)c12)C1CCCN(C1)C(=O)C=C
CC(=O)NC(=O)N1CCCC(C1)n1nc(-c2ccc(Oc3c(F)c(F)cc(F)c3F)cc2F)c2c(N)ncnc12
CN\C(=C/[N+]([O-])=O)N1CCCC(C1)n1nc(-c2ccc(Oc3c(F)c(F)cc(F)c3F)cc2F)c2c(N)ncnc12
Nc1ncnc2n(nc(-c3ccc(Oc4ccccc4F)cc3F)c12)[C@@H]1CCN(C1)C(=O)C=C
Brc1cn[nH]c1C(=O)Nc1cnc2[nH]c(cc2c1)-c1ccccc1
Cc1n[nH]c(C(=O)Nc2cnc3[nH]c(cc3c2)-c2ccccc2)c1C
Fc1ccc2[nH]nc(C(=O)Nc3cnc4[nH]c(cc4c3)-c3ccccc3)c2c1
Fc1cccnc1C(=O)Nc1cnc2[nH]c(cc2c1)-c1ccccc1
Cc1noc(C)c1C(=O)Nc1cnc2[nH]c(cc2c1)-c1ccccc1
O=C(Nc1cnc2[nH]c(cc2c1)-c1ccccc1)c1cn[nH]n1
Cc1cccnc1C(=O)Nc1cnc2[nH]c(cc2c1)-c1ccccc1
O=S(=O)(Nc1cnc2[nH]c(cc2c1)-c1ccccc1)c1cn[nH]c1
Cc1cc([nH]n1)C(=O)Nc1cnc2[nH]c(cc2c1)-c1ccc(F)cc1
NC(=O)c1cccc(c1)C(=O)Nc1cnc2[nH]c(cc2c1)-c1ccc(F)cc1
Cc1n[nH]c(C(=O)Nc2cnc3[nH]c(cc3c2)-c2ccc(F)cc2)c1Cl
Cc1n[nH]c(C(=O)Nc2cnc3[nH]c(cc3c2)-c2ccc(F)cc2)c1C
CC(=O)Nc1cccc(c1)C(=O)Nc1cnc2[nH]c(cc2c1)-c1ccc(F)cc1
Fc1ccc(cc1)-c1cc2cc(NC(=O)c3cccc4n[nH]cc34)cnc2[nH]1
Cc1c[nH]nc1C(=O)Nc1cnc2[nH]c(cc2c1)-c1ccc(F)cc1
CCn1nccc1S(=O)(=O)Nc1cnc2[nH]c(cc2c1)-c1ccc(F)cc1
Cc1cc(n[nH]1)C(=O)Nc1cnc2[nH]c(cc2c1)C1=CCN(CC1)C(=O)N1CCOCC1
Cc1n[nH]c(C(=O)Nc2cnc3[nH]ccc3c2)c1C
Cc1n[nH]c(C(=O)Nc2cnc3n(c(cc3c2)C2=CCN(CC2)C(=O)N2CCOCC2)S(=O)(=O)c2ccccc2)c1C
Cc1n[nH]c(C(=O)Nc2cnc3[nH]c(cc3c2)C2=CCN(CC2)C(=O)N2CCOCC2)c1C
Cc1n[nH]c(C(=O)Nc2cnc3[nH]c(cc3c2)C2=CCN(CC2)C(=O)N2CCOCC2)c1Cl
Cc1n[nH]cc1C(=O)Nc1cnc2[nH]c(cc2c1)-c1ccc(F)cc1
Cc1n[nH]c(C(=O)Nc2cnc3[nH]c(cc3c2)-c2cn(C)nc2C)c1C
Cc1[nH]nc(C(=O)Nc2cnc3[nH]c(cc3c2)C2=CCN(CC2)C(=O)C2CC2)c1Cl
Cc1n[nH]c(C(=O)Nc2cnc3[nH]nc(C)c3c2)c1C
Cc1cc(n[nH]1)C(=O)Nc1cnc2[nH]c(cc2c1)C1=CCN(CC1)C(=O)C1CC1
Cc1[nH]nc(C(=O)Nc2cnc3[nH]c(cc3c2)C2=CCN(CC2)C(=O)C2CC2)c1C
Cc1n[nH]c(C(=O)Nc2cnc(Nc3ccccc3)nc2)c1C
Cc1n[nH]c(C(=O)Nc2ccc(Nc3ccccc3)nc2)c1C
Fc1ccc(cc1)-c1cc2cc(NC(=O)c3n[nH]c4ccccc34)cnc2[nH]1
Fc1ccc(cc1)-c1cc2cc(NC(=O)c3n[nH]c4CCCCc34)cnc2[nH]1
Cc1n[nH]c(C(=O)Nc2cnc3[nH]c(cc3c2)-c2cnn(c2)C2CCNCC2)c1C
Cc1n[nH]c(C(=O)Nc2cnc3[nH]c(Cl)cc3c2)c1C
CCNS(=O)(=O)c1cccc(Nc2ncc(NC(=O)c3[nH]nc(C)c3C)cn2)c1
Cc1n[nH]c(C(=O)Nc2cnc(Nc3cccc(c3)N3CCOCC3)nc2)c1C
CCCS(=O)(=O)Nc1cccc(Nc2ncc(NC(=O)c3[nH]nc(C)c3C)cn2)c1
Cc1n[nH]c(C(=O)Nc2cnc(Nc3cccc(NS(=O)(=O)c4ccccc4)c3)nc2)c1C
CNC(=O)c1cccc(Nc2ncc(NC(=O)c3[nH]nc(C)c3C)cn2)c1
CCOC(=O)Nc1cccc(Nc2ncc(NC(=O)c3[nH]nc(C)c3C)cn2)c1
Cc1n[nH]c(C(=O)Nc2cnc3[nH]c(cc3c2)C2=CCN(CC2)S(C)(=O)=O)c1Cl
Cc1cc([nH]n1)C(=O)Nc1cnc2[nH]c(cc2c1)N1CCOCC1
Cc1[nH]nc(C(=O)Nc2cnc3[nH]c(cc3c2)-c2ccc(cc2)N2CCOCC2)c1C
Cc1n[nH]c(C(=O)Nc2cnc3[nH]c(cc3c2)C2=CCN(C2)C(=O)C2CC2)c1Cl
CC(=O)N1CCC(=CC1)c1cc2cc(NC(=O)c3[nH]nc(C)c3Cl)cnc2[nH]1
Cc1n[nH]c(C(=O)Nc2cnc3[nH]c(cc3c2)C2=CCN(C2)C(=O)N2CCOCC2)c1Cl
CN(C)c1cccc(c1)-c1cc2cc(NC(=O)c3[nH]nc(C)c3C)cnc2[nH]1
Cc1n[nH]c(C(=O)Nc2cnc3[nH]c(cc3c2)-c2c(C)noc2C)c1C
CNC(=O)c1ccc(cc1)-c1cc2cc(NC(=O)c3[nH]nc(C)c3C)cnc2[nH]1
CN1CCN(CC1)c1cc(ccn1)-c1cc2cc(NC(=O)c3n[nH]c(C)c3C)cnc2[nH]1
Cc1[nH]nc(C(=O)Nc2cnc3[nH]c(cc3c2)-c2cccc(c2)N2CCOCC2)c1C
Cc1n[nH]c(C(=O)Nc2cnc3[nH]c(cc3c2)C2=CCN(CC2)C(=O)CN2CCOCC2)c1C
Cc1n[nH]c(C(=O)Nc2cnc3[nH]c(cc3c2)C2=CCN(CC2)C(=O)C(O)CO)c1C
Cc1n[nH]c(C(=O)Nc2cnc3[nH]c(cc3c2)-c2cccc(c2)N2CCCC2)c1C
Cc1n[nH]c(C(=O)Nc2cnc3[nH]c(cc3c2)C2=CCC(N)CC2)c1C
Cc1n[nH]c(C(=O)Nc2cnc3[nH]c(cc3c2)-c2ccc(C#N)c(c2)N2CCOCC2)c1C
Cc1n[nH]c(C(=O)Nc2cnc3[nH]c(cc3c2)-n2cccn2)c1C
Cc1cc([nH]n1)C(=O)Nc1cnc2[nH]c(cc2c1)-n1cccn1
Cc1n[nH]c(C(=O)Nc2cnc3[nH]c(cc3c2)-c2cccc(c2)N2CCN(CC2)C(=O)C2CC2)c1C
Cc1n[nH]c(C(=O)Nc2cnc3sc(nc3c2)-c2ccccc2)c1C
Cc1n[nH]c(C(=O)Nc2cnc3[nH]c(cc3c2)-c2ccc(cc2)C(=O)NC2CC2)c1C
CN1CCN(CC1)c1ncc(cn1)-c1cc2cc(NC(=O)c3[nH]nc(C)c3C)cnc2[nH]1
Cc1n[nH]c(C(=O)Nc2cnc3[nH]nc(-c4cccc(c4)N4CCN(CC4)C(=O)OC(C)(C)C)c3c2)c1C
CC(C)c1cc(ccn1)-c1cc2cc(NC(=O)c3[nH]nc(C)c3C)cnc2[nH]1
Cc1n[nH]c(C(=O)Nc2cnc3[nH]c(cc3c2)-c2c(C)nn(C)c2C)c1C
Cc1n[nH]c(C(=O)Nc2cnc3[nH]nc(-c4cccc(c4)N4CCNCC4)c3c2)c1C
Cc1n[nH]c(C(=O)Nc2cnc3[nH]c(cc3c2)-c2c(C)n[nH]c2C)c1C
Cc1n[nH]c(C(=O)Nc2cnc3[nH]c(cc3c2)-c2cn(nc2C)C2COC2)c1C
Cc1n[nH]c(C(=O)Nc2cnc3[nH]c(cc3c2)-c2ccc(F)c(c2)-c2nn[nH]n2)c1C
Cc1n[nH]c(C(=O)Nc2cnc3[nH]c(cc3c2)-c2cccnc2C(F)(F)F)c1C
CCc1cc(ccn1)-c1cc2cc(NC(=O)c3[nH]nc(C)c3C)cnc2[nH]1
CCc1ccc(cn1)-c1cc2cc(NC(=O)c3[nH]nc(C)c3C)cnc2[nH]1
Cc1n[nH]c(C(=O)Nc2cnc3[nH]c(cc3c2)-c2ccnc3OCCOc23)c1C
Cc1n[nH]c(C(=O)Nc2cnc3[nH]c(cc3c2)-c2ccccc2C(F)(F)F)c1C
Cc1n[nH]c(C(=O)Nc2cnc3[nH]c(cc3c2)-c2ccc(C)cc2C)c1C
Cc1n[nH]c(C(=O)Nc2cnc3[nH]c(cc3c2)-c2ccccc2OC(F)(F)F)c1C
COc1cncc(c1)-c1cc2cc(NC(=O)c3[nH]nc(C)c3C)cnc2[nH]1
Cc1n[nH]c(C(=O)Nc2cnc3[nH]c(cc3c2)-c2cncc(C)c2)c1C
Cc1n[nH]c(C(=O)Nc2cnc3[nH]c(cc3c2)-c2ccnc(c2)N2CCN(CC2)S(C)(=O)=O)c1C
Cc1n[nH]c(C(=O)Nc2cnc3[nH]c(cc3c2)-c2ccnc(c2)N2CCN(CC2)C(=O)C2CC2)c1C
Cc1n[nH]c(C(=O)Nc2cnc3[nH]c(cc3c2)-c2ccnc(c2)N2CCN(CC2)C(=O)CC#N)c1C
Cc1n[nH]c(C(=O)Nc2cnc3[nH]c(cc3c2)-c2ccc(F)cc2OC(F)F)c1C
Cc1n[nH]c(C(=O)Nc2cnc3[nH]c(cc3c2)-c2cncc(c2)C#N)c1C
Cc1n[nH]c(C(=O)Nc2cnc3[nH]c(cc3c2)C2=CCOCC2)c1C
Cc1n[nH]c(C(=O)Nc2cnc3[nH]c(cc3c2)-c2cnccc2C(N)=O)c1C
Cc1n[nH]c(C(=O)Nc2cnc3[nH]c(cc3c2)-c2cccc3CCOc23)c1C
Cc1n[nH]c(C(=O)Nc2cnc3[nH]c(cc3c2)-c2cccc(c2)N2CCNCC2)c1C
Cc1n[nH]c(C(=O)Nc2cnc3[nH]c(cc3c2)-c2ccc(Cl)cc2C)c1C
Cc1n[nH]c(C(=O)Nc2cnc3[nH]c(cc3c2)-c2ccncc2Cl)c1C
Cc1n[nH]c(C(=O)Nc2cnc3[nH]c(cc3c2)-c2ccc(F)c(C)c2C)c1C
Cc1n[nH]c(C(=O)Nc2cnc3[nH]c(cc3c2)-c2ccc(F)nc2F)c1C
Cc1n[nH]c(C(=O)Nc2cnc3[nH]c(cc3c2)-c2cccc3OC(F)(F)Oc23)c1C
Cc1n[nH]c(C(=O)Nc2cnc3[nH]c(cc3c2)-c2cnc(C)c(C)c2)c1C
COc1ccc(-c2cc3cc(NC(=O)c4[nH]nc(C)c4C)cnc3[nH]2)c(C)c1C
Cc1n[nH]c(C(=O)Nc2cnc3[nH]c(cc3c2)-c2cn(nc2C)C2CN(C2)C(=O)OC(C)(C)C)c1C
Cc1n[nH]c(C(=O)Nc2cnc3[nH]c(cc3c2)-c2cn(nc2C)C2CNC2)c1C
O=C(Nc1cnc2[nH]c(cc2c1)-c1ccccc1)c1cccc2n[nH]cc12
COC(=O)c1cccc(c1)C(=O)Nc1cnc2[nH]c(cc2c1)-c1ccccc1
OC(=O)c1cccc(c1)C(=O)Nc1cnc2[nH]c(cc2c1)-c1ccccc1
Cc1n[nH]c(C(=O)Nc2cnc3[nH]c(cc3c2)-c2ccc(C(O)=O)c(F)c2)c1C
Cc1n[nH]c(C(=O)Nc2cnc3[nH]c(cc3c2)-c2cccc(CC(O)=O)c2)c1C
Cc1n[nH]c(C(=O)Nc2cnc3[nH]c(cc3c2)-c2ccc(cc2)C2(CC2)C(O)=O)c1C
Cc1n[nH]c(C(=O)Nc2cnc3[nH]c(cc3c2)-c2ccc(CC(O)=O)cc2)c1C
Cc1n[nH]c(C(=O)Nc2cnc3[nH]c(cc3c2)-c2ccc(C(O)=O)c(C)c2)c1C
Cc1n[nH]c(C(=O)Nc2cnc3[nH]c(cc3c2)-c2cccc(C(O)=O)c2C)c1C
Cc1cc2cc(NC(=O)c3cccc4n[nH]cc34)cnc2[nH]1
COCCOCCOCCNC(=O)c1cc(Nc2nccc(Oc3ccc(NC(=O)Nc4cc(nn4-c4ccc(C)cc4)C(C)C)c4ccccc34)n2)cc(c1)C#C
COCCOCCOCCNC(=O)c1cc(Nc2nccc(Oc3ccc(NC(=O)Nc4cc(nn4-c4ccc(OC)cc4)C(C)C)c4ccccc34)n2)cc(c1)C#C
COCCOCCOCCNC(=O)c1cc(Nc2cc(Oc3ccc(NC(=O)Nc4cc(nn4-c4ccc(C)cc4)C(C)C)c4ccccc34)ccn2)cc(OC)c1
COCCOCCNC(=O)c1cc(Nc2nccc(Oc3ccc(NC(=O)Nc4cc(nn4-c4ccc(OC)cc4)C(C)C)c4ccccc34)n2)cc(c1)C#C
COCCOCCOCCNC(=O)c1cc(Nc2nccc(Oc3ccc(NC(=O)Nc4cc(nn4-c4ccc(C)cc4)C(C)(C)C)c4ccccc34)n2)cc(c1)C#C
COCCOCCOCCOCCNC(=O)c1cc(Nc2nccc(Oc3ccc(NC(=O)Nc4cc(nn4-c4ccc(C)cc4)C(C)(C)C)c4ccccc34)n2)cc(c1)C#C
COCCOCCNC(=O)c1cc(Nc2nccc(Oc3ccc(NC(=O)Nc4cc(nn4-c4ccc(C)cc4)C(C)(C)C)c4ccccc34)n2)cc(c1)C#C
COCCOCCOCCNC(=O)c1cc(Nc2nccc(Oc3ccc(NC(=O)Nc4cc(nn4-c4ccc(cc4)N(C)C)C(C)(C)C)c4ccccc34)n2)cc(c1)C#C
COCCOCCOCCNC(=O)c1cc(Nc2cc(Oc3ccc(NC(=O)Nc4cc(nn4-c4ccc(cc4)N(C)C)C(C)(C)C)c4ccccc34)ccn2)cc(OC)c1
COCCOCCOCCNC(=O)c1cc(Nc2cc(Oc3ccc(NC(=O)Nc4cc(nn4-c4ccc(cc4)N(C)C)C(C)(C)C)c4ccccc34)ccn2)cc(c1)C#C
COCCOCCOCCNC(=O)c1cc(Nc2nccc(Oc3ccc(NC(=O)Nc4cc(nn4-c4ccc(OC)cc4OC)C(C)(C)C)c4ccccc34)n2)cc(c1)C#C
COCCOCCOCCNC(=O)c1cc(Nc2nccc(Oc3ccc(NC(=O)Nc4cc(nn4-c4cccc(CP(C)(C)=O)c4)C(C)(C)C)c4ccccc34)n2)cc(c1)C#C
COCCOCCOCCNC(=O)c1cc(Nc2cc(Oc3ccc(NC(=O)Nc4cc(nn4-c4cccc(CP(C)(C)=O)c4)C(C)(C)C)c4ccccc34)ccn2)cc(OC)c1
COCCOCCOCCNC(=O)c1cc(Nc2nccc(Oc3ccc(NC(=O)Nc4cc(nn4-c4ccc(cc4)N(C)C)C(C)(C)C)c4ccccc34)n2)cc(OC)c1
COCCOCCOCCNC(=O)c1cc(Nc2nccc(Oc3ccc(NC(=O)Nc4cc(nn4-c4ccc(OC)cc4C)C(C)(C)C)c4ccccc34)n2)cc(c1)C#C
N#CCc1cnc(-c2ccc3OCOc3c2)n1-c1ccnc(NC2CCOCC2)n1
N#CCc1cnc(-c2ccc3ccccc3n2)n1-c1ccnc(NC2CCOCC2)n1
N#CCc1cnc(-c2ccc3ccccc3c2)n1-c1ccnc(NC2CCOCC2)n1
Clc1ccc(cc1Cl)-c1ncc(CC#N)n1-c1ccnc(NC2CCOCC2)n1
Fc1ccc(cc1C(F)(F)F)-c1ncc(CC#N)n1-c1ccnc(NC2CCOCC2)n1
N#CCc1cnc(-c2ccc3ccccc3c2)n1-c1ccnc(NC2CCCCC2)n1
Clc1ccc(cc1Cl)-c1ncc(CC#N)n1-c1ccnc(NC2CCCCC2)n1
CC(O)CNc1nccc(n1)-n1c(CC#N)cnc1-c1ccc2OCOc2c1
CC(O)CNc1nccc(n1)-n1c(CC#N)cnc1-c1ccc2OCCOc2c1
CC(O)CNc1nccc(n1)-n1c(CC#N)cnc1-c1ccc2ccccc2n1
CC(O)CNc1nccc(n1)-n1c(CC#N)cnc1-c1ccc2ccccc2c1
CC(O)CNc1nccc(n1)-n1c(CC#N)cnc1-c1ccc(Cl)c(Cl)c1
CC(O)CNc1nccc(n1)-n1c(CC#N)cnc1-c1ccc(F)c(c1)C(F)(F)F
N#CCc1cnc(-c2ccc3OCCOc3c2)n1-c1ccnc(NC2CCCNC2)n1
N#CCc1cnc(-c2ccc3ccccc3n2)n1-c1ccnc(NC2CCCNC2)n1
N#CCc1cnc(-c2ccc3ccccc3c2)n1-c1ccnc(NC2CCCNC2)n1
Clc1ccc(cc1Cl)-c1ncc(CC#N)n1-c1ccnc(NC2CCCNC2)n1
Fc1ccc(cc1C(F)(F)F)-c1ncc(CC#N)n1-c1ccnc(NC2CCCNC2)n1
O=C(C1CC1)N1CCCC(C1)Nc1nccc(n1)-n1c(CC#N)cnc1-c1ccc2OCOc2c1
O=C(C1CC1)N1CCCC(C1)Nc1nccc(n1)-n1c(CC#N)cnc1-c1ccc2OCCOc2c1
O=C(C1CC1)N1CCCC(C1)Nc1nccc(n1)-n1c(CC#N)cnc1-c1ccc2ccccc2n1
O=C(C1CC1)N1CCCC(C1)Nc1nccc(n1)-n1c(CC#N)cnc1-c1ccc2ccccc2c1
Clc1ccc(cc1Cl)-c1ncc(CC#N)n1-c1ccnc(NC2CCCN(C2)C(=O)C2CC2)n1
Fc1ccc(cc1C(F)(F)F)-c1ncc(CC#N)n1-c1ccnc(NC2CCCN(C2)C(=O)C2CC2)n1
O=C(C1CC1)N1CCCC(C1)Nc1nccc(n1)-n1c(CC#N)cnc1-c1ccc2occc2c1
NC(=O)c1ccc(nc1-c1ccc(Oc2ccccc2)cc1)N1CCN(CC1)S(=O)(=O)C=C
Cc1n[nH]cc1-c1c(c2c(CCNC2=O)n1Cc1ccc(F)cc1C#N)-c1ccc(F)cc1
Fc1ccc(cc1)-c1c2c(CCNC2=O)n(Cc2cccc(c2)C#N)c1-c1ccncc1
CC(=O)Nc1cc(ccn1)-c1c(c2c(CCNC2=O)n1CC1CCOCC1)-c1ccc(F)cc1
CC(=O)Nc1cc(ccn1)-c1c(c2c(CCNC2=O)n1Cc1ccc(C)cc1)-c1ccc(F)cc1
O=C1NCCc2c1c(c(-c1ccncc1)n2CC1CCOCC1)-c1cccc(c1)-c1ccccc1
Fc1ccc(cc1)-c1c2c(CCNC2=O)n(Cc2ccc(cc2F)C(F)(F)F)c1-c1ccnc(Cl)c1
CC(C)C(=O)Nc1cc(ccn1)-c1c(c2c(CCNC2=O)n1Cc1ccc(cc1F)C(F)(F)F)-c1ccc(F)cc1
Fc1ccc(cc1)-c1c2c(CCNC2=O)n(Cc2ccc(cc2F)C(F)(F)F)c1-c1ccnc(NC(=O)C2CC2)c1
Fc1ccc(Cn2c3CCNC(=O)c3c(c2-c2ccncc2)-c2ccc(cc2)C(F)(F)F)c(c1)C#N
CNc1cc(ccn1)-c1c(c2c(CCNC2=O)n1Cc1ccc(cc1F)C(F)(F)F)-c1ccc(F)cc1
Fc1ccc(Cn2c3CCNC(=O)c3c(c2-c2ccnc(Cl)c2)-c2cccnc2)c(c1)C#N
Nc1cc(ccn1)-c1c(c2c(CCNC2=O)n1Cc1ccc(cc1F)C(F)(F)F)-c1ccc(F)cc1
Cc1noc(n1)-c1ccc(Cn2c3CCNC(=O)c3c(c2-c2ccncc2)-c2ccc(F)cc2)cc1
Fc1ccc(Cn2c3CCNC(=O)c3c(-c3cccs3)c2-c2ccncc2)c(c1)C#N
COc1cnccc1-c1c(c2c(CCNC2=O)n1Cc1ccc(F)cc1C#N)-c1ccc(F)cc1
Fc1ccc(cc1)-c1c2c(CCNC2=O)n(Cc2ccc(F)cc2C#N)c1-c1ccnc(c1)C(F)(F)F
Fc1ccc(cc1)-c1c2c(CCNC2=O)n(Cc2ccc(F)cc2C#N)c1-c1cncnc1
Fc1ccc(cc1)-c1c2c(CCNC2=O)n(Cc2ccc(F)cc2C#N)c1-c1ccnc(F)c1
Fc1ccc(cc1)-c1c2c(CCNC2=O)n(Cc2ccc(F)cc2C#N)c1-c1ccc2[nH]ccc2c1
Cc1cc(ccn1)-c1c(c2c(CCNC2=O)n1Cc1ccc(F)cc1C#N)-c1ccc(F)cc1
CC(=O)Nc1cccc(c1)-c1c(c2c(CCNC2=O)n1Cc1ccc(F)cc1C#N)-c1ccc(F)cc1
Fc1ccc(cc1)-c1c2c(CCNC2=O)n(Cc2ccc(F)cc2C#N)c1-c1ccnc(Cl)c1
Fc1ccc(cc1)-c1c2c(CCNC2=O)n(Cc2ccc(F)cc2C#N)c1-c1ccoc1
Cn1cc(cn1)-c1c(c2c(CCNC2=O)n1Cc1ccc(F)cc1C#N)-c1ccc(F)cc1
Fc1ccc(cc1)-c1c2c(CCNC2=O)n(Cc2ccc(F)cc2C#N)c1-c1ccsc1
COc1ncc(cn1)-c1c(c2c(CCNC2=O)n1Cc1ccc(F)cc1C#N)-c1ccc(F)cc1
Fc1ccc(cc1)-c1c2c(CCNC2=O)n(Cc2ccc(F)cc2C#N)c1-c1ccncc1F
Fc1ccc(cc1)-c1c2c(CCNC2=O)n(Cc2ccc(cc2)C#N)c1-c1ccncc1
Fc1ccc(cc1)-c1c2c(CCNC2=O)n(c1-c1ccncc1)-c1ccccc1
Fc1ccc(cc1)-c1c2c(CCNC2=O)n(CC2CCNCC2)c1-c1ccncc1
Fc1ccc(cc1)-c1c2c(CCNC2=O)n(CC2CCOCC2)c1-c1ccncc1
Fc1ccc(cc1)-c1c2c(CCNC2=O)n(CC2CCCNC2)c1-c1ccncc1
Fc1ccc(cc1)-c1c2c(CCNC2=O)n(Cc2ccc(cc2)C(F)(F)F)c1-c1ccncc1
Fc1ccc(cc1)-c1c2c(CCNC2=O)n(Cc2ccc(F)cc2C#N)c1-c1ccncc1
Fc1ccc(cc1)-c1c2c(CCNC2=O)n(Cc2ccc(C#N)c(F)c2)c1-c1ccncc1
CC(c1ccccc1)n1c2CCNC(=O)c2c(c1-c1ccncc1)-c1ccc(F)cc1
COc1ccc(CCn2c3CCNC(=O)c3c(c2-c2ccncc2)-c2ccc(F)cc2)cc1
COc1ccc(Cn2c3CCNC(=O)c3c(c2-c2ccncc2)-c2ccc(F)cc2)cc1
CC(C)(C)c1ccc(Cn2c3CCNC(=O)c3c(c2-c2ccncc2)-c2ccc(F)cc2)cc1
Fc1ccc(cc1)-c1c2c(CCNC2=O)n(Cc2ccc(OC(F)(F)F)c(Cl)c2)c1-c1ccncc1
Fc1ccc(cc1)-c1c2c(CCNC2=O)n(Cc2cc(F)cc(c2)C(F)(F)F)c1-c1ccncc1
CS(=O)(=O)c1ccc(Cn2c3CCNC(=O)c3c(c2-c2ccncc2)-c2ccc(F)cc2)cc1
Fc1ccc(cc1)-c1c2c(CCNC2=O)n(Cc2ccc(cc2F)C(F)(F)F)c1-c1ccncc1
Fc1ccc(Cn2c3CCNC(=O)c3c(c2-c2ccncc2)-c2ccc(F)cc2)cc1
Cc1ccc(Cn2c3CCNC(=O)c3c(c2-c2ccncc2)-c2ccc(F)cc2)cc1
Cc1cc(Cn2c3CCNC(=O)c3c(c2-c2ccncc2)-c2ccc(F)cc2)ccc1F
Fc1ccc(cc1)-c1c2c(CCNC2=O)n(Cc2nnc(s2)C2CC2)c1-c1ccncc1
Cc1nc(no1)-c1ccc(Cn2c3CCNC(=O)c3c(c2-c2ccncc2)-c2ccc(F)cc2)c(F)c1
Fc1ccc(cc1)-c1c2c(CCNC2=O)n(CC#N)c1-c1ccncc1
Cc1noc(C)c1Cn1c2CCNC(=O)c2c(c1-c1ccncc1)-c1ccc(F)cc1
Fc1ccc(cc1)-c1c2c(CCNC2=O)n(Cc2ccc(cc2F)C#N)c1-c1ccncc1
Fc1ccc(cc1)-c1c2c(CCNC2=O)n(Cc2ccc(cc2)C2CC2)c1-c1ccncc1
Fc1ccc(cc1)-c1c2c(CCNC2=O)n(Cc2ccc(cc2C(F)(F)F)C(F)(F)F)c1-c1ccncc1
Fc1ccc(cc1)-c1c2c(CCNC2=O)n(Cc2ccc(cn2)C#N)c1-c1ccncc1
Fc1ccc(cc1)-c1c2c(CCNC2=O)n(Cc2ccc(F)cc2C(F)(F)F)c1-c1ccncc1
Fc1ccc(cc1)-c1c2c(CCNC2=O)n(Cc2nnc(o2)C2CC2)c1-c1ccncc1
CCCCCn1c2CCNC(=O)c2c(c1-c1ccncc1)-c1ccc(F)cc1
CC(C)Cn1c2CCNC(=O)c2c(c1-c1ccncc1)-c1ccc(F)cc1
Fc1ccc(cc1)-c1c2c(CCNC2=O)n(CCCC#N)c1-c1ccncc1
Cc1nc(Cn2c3CCNC(=O)c3c(c2-c2ccncc2)-c2ccc(F)cc2)cs1
CC(C)(C)Cn1c2CCNC(=O)c2c(c1-c1ccncc1)-c1ccc(F)cc1
CCn1c2CCNC(=O)c2c(c1-c1ccncc1)-c1ccc(F)cc1
CCC(C)n1c2CCNC(=O)c2c(c1-c1ccncc1)-c1ccc(F)cc1
Fc1ccc(cc1)-c1c2c(CCNC2=O)n(Cc2ccc(F)cc2F)c1-c1ccncc1
Cc1cc(Cn2c3CCNC(=O)c3c(c2-c2ccncc2)-c2ccc(F)cc2)n(C)n1
Fc1ccc(cc1)-c1c2c(CCNC2=O)n(Cc2ccncc2)c1-c1ccncc1
COc1cc(ccc1Cn1c2CCNC(=O)c2c(c1-c1ccncc1)-c1ccc(F)cc1)C(F)(F)F
Fc1ccc(cc1)-c1c2c(CCNC2=O)n(Cc2ccccc2C#N)c1-c1ccncc1
OCCCn1c2CCNC(=O)c2c(c1-c1ccncc1)-c1ccc(F)cc1
Fc1ccc(cc1)-c1c2c(CCNC2=O)n(CC(=O)N2CCCC2)c1-c1ccncc1
Fc1ccc(cc1)-c1c2c(CCNC2=O)n(Cc2c(F)cc(F)cc2F)c1-c1ccncc1
Fc1ccc(cc1)-c1c2c(CCNC2=O)n(Cc2ccncn2)c1-c1ccncc1
Fc1ccc(cc1)-c1c2c(CCNC2=O)n(Cc2c(F)cccc2C(F)(F)F)c1-c1ccncc1
Fc1ccc(cc1)-c1c2c(CCNC2=O)n(Cc2ccc(Cl)cc2F)c1-c1ccncc1
CC(C)(C)CCn1c2CCNC(=O)c2c(c1-c1ccncc1)-c1ccc(F)cc1
Fc1ccc(cc1)-c1c2c(CCNC2=O)n(Cc2ccccn2)c1-c1ccncc1
Fc1ccc(cc1)-c1c2c(CCNC2=O)n(Cc2c(F)cccc2C#N)c1-c1ccncc1
Fc1ccc(cc1)-c1c2c(CCNC2=O)n(CC2CCCC2)c1-c1ccncc1
Cc1cc(Cn2c3CCNC(=O)c3c(c2-c2ccncc2)-c2ccc(F)cc2)no1
Cn1ccnc1Cn1c2CCNC(=O)c2c(c1-c1ccncc1)-c1ccc(F)cc1
Cc1nc(Cn2c3CCNC(=O)c3c(c2-c2ccncc2)-c2ccc(F)cc2)no1
OCCn1c2CCNC(=O)c2c(c1-c1ccncc1)-c1ccc(F)cc1
CC(C)NC(=O)Cn1c2CCNC(=O)c2c(c1-c1ccncc1)-c1ccc(F)cc1
Fc1ccc(cc1)-c1c2c(CCNC2=O)n(Cc2c(F)cc(cc2F)C#N)c1-c1ccncc1
Fc1ccc(cc1)-c1c2c(CCNC2=O)n(CC2CCOCC2)c1-c1ccnc(NC(=O)c2ccncc2)c1
Fc1ccc(cc1)-c1c2c(CCNC2=O)n(CC2CCOCC2)c1-c1ccnc(NC(=O)c2ccccc2)c1
Fc1ccc(cc1)-c1c2c(CCNC2=O)n(CC2CCOCC2)c1-c1ccnc(NC(=O)C2CC2)c1
CC(C)C(=O)Nc1cc(ccn1)-c1c(c2c(CCNC2=O)n1CC1CCOCC1)-c1ccc(F)cc1
COc1ccc(cc1)C(=O)Nc1cc(ccn1)-c1c(c2c(CCNC2=O)n1CC1CCOCC1)-c1ccc(F)cc1
CCC(=O)Nc1cc(ccn1)-c1c(c2c(CCNC2=O)n1CC1CCOCC1)-c1ccc(F)cc1
CC(C)OC(=O)Nc1cc(ccn1)-c1c(c2c(CCNC2=O)n1CC1CCOCC1)-c1ccc(F)cc1
CS(=O)(=O)Nc1cc(ccn1)-c1c(c2c(CCNC2=O)n1CC1CCOCC1)-c1ccc(F)cc1
CC(C)CC(=O)Nc1cc(ccn1)-c1c(c2c(CCNC2=O)n1CC1CCOCC1)-c1ccc(F)cc1
CCCC(=O)Nc1cc(ccn1)-c1c(c2c(CCNC2=O)n1CC1CCOCC1)-c1ccc(F)cc1
CCOC(=O)Nc1cc(ccn1)-c1c(c2c(CCNC2=O)n1CC1CCOCC1)-c1ccc(F)cc1
CNC(=O)Nc1cc(ccn1)-c1c(c2c(CCNC2=O)n1CC1CCOCC1)-c1ccc(F)cc1
CCNC(=O)Nc1cc(ccn1)-c1c(c2c(CCNC2=O)n1CC1CCOCC1)-c1ccc(F)cc1
CC(=O)Nc1cc(ccn1)-c1c(c2c(CCNC2=O)n1Cc1ccc(F)c(c1)C#N)-c1ccc(F)cc1
CC(=O)Nc1cc(ccn1)-c1c(c2c(CCNC2=O)n1Cc1ccc(F)cc1C#N)-c1ccc(F)cc1
CC(=O)Nc1cc(ccn1)-c1c(c2c(CCNC2=O)n1Cc1ccc(cc1F)C(F)(F)F)-c1ccc(F)cc1
CC(=O)Nc1cc(ccn1)-c1c(c2c(CCNC2=O)n1Cc1ccc(cc1)C(F)(F)F)-c1ccc(F)cc1
Cc1ccc(-c2c3c(CCNC3=O)n(CC3CCOCC3)c2-c2ccncc2)c(C)c1
COc1ccc(cc1)-c1c2c(CCNC2=O)n(CC2CCOCC2)c1-c1ccncc1
FC(F)(F)c1cccc(c1)-c1c2c(CCNC2=O)n(CC2CCOCC2)c1-c1ccncc1
CC(=O)Nc1cccc(c1)-c1c2c(CCNC2=O)n(CC2CCOCC2)c1-c1ccncc1
COc1ccc(cn1)-c1c2c(CCNC2=O)n(CC2CCOCC2)c1-c1ccncc1
O=C1NCCc2c1c(c(-c1ccncc1)n2CC1CCOCC1)-c1cccnc1
CN(C)c1cccc(c1)-c1c2c(CCNC2=O)n(CC2CCOCC2)c1-c1ccncc1
FC(F)(F)Oc1cccc(c1)-c1c2c(CCNC2=O)n(CC2CCOCC2)c1-c1ccncc1
O=C1NCCc2c1c(c(-c1ccncc1)n2CC1CCOCC1)-c1cnc2ccccc2c1
O=C1NCCc2c1c(c(-c1ccncc1)n2CC1CCOCC1)-c1cccc2ccncc12
COc1ccc(cc1OC)-c1c2c(CCNC2=O)n(Cc2ccc(F)cc2C#N)c1-c1ccncc1
Fc1ccc(Cn2c3CCNC(=O)c3c(c2-c2ccncc2)-c2cccc(OC(F)(F)F)c2)c(c1)C#N
Fc1ccc(Cn2c3CCNC(=O)c3c(c2-c2ccncc2)-c2ccc(F)c(F)c2)c(c1)C#N
Fc1ccc(Cn2c3CCNC(=O)c3c(c2-c2ccncc2)-c2ccc3ncccc3c2)c(c1)C#N
COc1cc(F)cc(c1)-c1c2c(CCNC2=O)n(Cc2ccc(F)cc2C#N)c1-c1ccncc1
Cn1ccc2cc(ccc12)-c1c2c(CCNC2=O)n(Cc2ccc(F)cc2C#N)c1-c1ccncc1
Fc1ccc(Cn2c3CCNC(=O)c3c(c2-c2ccncc2)-c2cccnc2)c(c1)C#N
Fc1ccc(Cn2c3CCNC(=O)c3c(c2-c2ccncc2)-c2cccc(c2)-c2ccccc2)c(c1)C#N
COc1ccc(cc1)-c1c2c(CCNC2=O)n(Cc2ccc(F)cc2C#N)c1-c1ccncc1
Fc1ccc(Cn2c3CCNC(=O)c3c(c2-c2ccncc2)-c2ccc(OC(F)(F)F)cc2)c(c1)C#N
Fc1ccc(Cn2c3CCNC(=O)c3c(c2-c2ccncc2)-c2cccc(c2)C(F)(F)F)c(c1)C#N
COc1ccc(cn1)-c1c2c(CCNC2=O)n(Cc2ccc(F)cc2C#N)c1-c1ccncc1
Fc1ccc(Cn2c3CCNC(=O)c3c(c2-c2ccncc2)-c2ccccc2-c2ccccc2)c(c1)C#N
CS(=O)(=O)c1cccc(c1)-c1c2c(CCNC2=O)n(Cc2ccc(F)cc2C#N)c1-c1ccncc1
Oc1cccc(c1)-c1c2c(CCNC2=O)n(Cc2ccc(F)cc2C#N)c1-c1ccncc1
Fc1ccc(Cn2c3CCNC(=O)c3c(-c3ccsc3)c2-c2ccncc2)c(c1)C#N
Fc1ccc(Cn2c3CCNC(=O)c3c(c2-c2ccncc2)-c2cccc(Cl)c2Cl)c(c1)C#N
Fc1ccc(Cn2c3CCNC(=O)c3c(-c3ccc(Cl)s3)c2-c2ccncc2)c(c1)C#N
COc1ccncc1-c1c2c(CCNC2=O)n(Cc2ccc(F)cc2C#N)c1-c1ccncc1
Fc1ccc(Cn2c3CCNC(=O)c3c(c2-c2ccncc2)-c2cncc3ccccc23)c(c1)C#N
NS(=O)(=O)c1cccc(c1)-c1c2c(CCNC2=O)n(Cc2ccc(F)cc2C#N)c1-c1ccncc1
OCc1cccc(c1)-c1c2c(CCNC2=O)n(Cc2ccc(F)cc2C#N)c1-c1ccncc1
Fc1ccc(Cn2c3CCNC(=O)c3c(c2-c2ccncc2)-c2ccc(OCc3ccccc3)cc2)c(c1)C#N
Fc1ccc(Cn2c3CCNC(=O)c3c(c2-c2ccncc2)-c2ccc(Cl)c(Cl)c2)c(c1)C#N
Oc1ccccc1-c1c2c(CCNC2=O)n(Cc2ccc(F)cc2C#N)c1-c1ccncc1
Fc1ccc(Cn2c3CCNC(=O)c3c(c2-c2ccncc2)-c2cc(Cl)cc(Cl)c2)c(c1)C#N
Fc1ccc(Cn2c3CCNC(=O)c3c(c2-c2ccncc2)-c2cccc(c2)C#N)c(c1)C#N
COc1cc(ccn1)-c1c2c(CCNC2=O)n(Cc2ccc(F)cc2C#N)c1-c1ccncc1
Fc1ccc(Cn2c3CCNC(=O)c3c(-c3ccoc3)c2-c2ccncc2)c(c1)C#N
Cc1csc(c1)-c1c2c(CCNC2=O)n(Cc2ccc(F)cc2C#N)c1-c1ccncc1
Cc1cscc1-c1c2c(CCNC2=O)n(Cc2ccc(F)cc2C#N)c1-c1ccncc1
Fc1ccc(Cn2c3CCNC(=O)c3c(\C=C\c3ccccc3)c2-c2ccncc2)c(c1)C#N
OCCNc1cc(ccn1)-c1c(c2c(CCNC2=O)n1Cc1ccc(cc1F)C(F)(F)F)-c1ccc(F)cc1
COCCNc1cc(ccn1)-c1c(c2c(CCNC2=O)n1Cc1ccc(cc1F)C(F)(F)F)-c1ccc(F)cc1
CCC(=O)Nc1cc(ccn1)-c1c(c2c(CCNC2=O)n1Cc1ccc(cc1F)C(F)(F)F)-c1ccc(F)cc1
COCC(=O)Nc1cc(ccn1)-c1c(c2c(CCNC2=O)n1Cc1ccc(cc1F)C(F)(F)F)-c1ccc(F)cc1
CC(C)Nc1cc(ccn1)-c1c(c2c(CCNC2=O)n1Cc1ccc(cc1F)C(F)(F)F)-c1ccc(F)cc1
CC1(C)CNC(=O)c2c(c(-c3ccncc3)n(CC3CCOCC3)c12)-c1ccc(F)cc1
CC1(C)CNC(=O)c2c1[nH]c(c2-c1ccc(F)cc1)-c1ccncc1
Cn1c(c(c2c1C(C)(C)CNC2=O)-c1ccc(F)cc1)-c1ccncc1
CCC(=O)Nc1cc(ccn1)-c1c(-c2ccc(F)cc2)c2c(cc[nH]c2=O)n1Cc1ccc(cc1F)C(F)(F)F
Fc1ccc(cc1)-c1c(-c2ccncc2)n(Cc2ccc(cc2F)C(F)(F)F)c2cc[nH]c(=O)c12
CC(C)(C)OC(=O)Nc1cc(ccn1)-c1c(c2c(CCNC2=O)n1Cc1ccc(F)cc1C#N)-c1ccc(F)cc1
Nc1cc(ccn1)-c1c(c2c(CCNC2=O)n1Cc1ccc(F)cc1C#N)-c1ccc(F)cc1
Fc1ccc(cc1)-c1c2c(CCNC2=O)n(Cc2ccc(F)cc2C#N)c1-c1ccnc(NC(=O)C2CC2)c1
Cc1ccc(cc1)S(=O)(=O)n1c2CCNC(=O)c2c(c1-c1ccncc1)-c1ccc(F)cc1
CC(C)(C)OC(=O)Nc1cccc(c1)-c1c2c(CCNC2=O)n(Cc2ccc(Cl)cc2F)c1-c1ccncc1
Cc1ccc(s1)-c1c2c(CCNC2=O)n(Cc2ccc(Cl)cc2F)c1-c1ccncc1
Cn1cc(cn1)-c1c2c(CCNC2=O)n(Cc2ccc(Cl)cc2F)c1-c1ccncc1
Fc1cc(Cl)ccc1Cn1c2CCNC(=O)c2c(c1-c1ccncc1)-c1ccncc1F
COC(=O)c1cccc(c1)-c1c2c(CCNC2=O)n(Cc2ccc(Cl)cc2F)c1-c1ccncc1
Cc1cc(ccn1)-c1c2c(CCNC2=O)n(Cc2ccc(Cl)cc2F)c1-c1ccncc1
Nc1cccc(c1)-c1c2c(CCNC2=O)n(Cc2ccc(Cl)cc2F)c1-c1ccncc1
CCCC(=O)Nc1cccc(c1)-c1c2c(CCNC2=O)n(Cc2ccc(Cl)cc2F)c1-c1ccncc1
Cc1cc(Cn2c3CCNC(=O)c3c(c2-c2ccncc2)-c2cccc(NC(=O)OC(C)(C)C)c2)n(C)n1
COC(=O)c1cccc(c1)-c1c2c(CCNC2=O)n(Cc2cc(C)nn2C)c1-c1ccncc1
Cc1cc(Cn2c3CCNC(=O)c3c(c2-c2ccncc2)-c2cccc(c2)-c2c(C)noc2C)n(C)n1
Cc1cc(Cn2c3CCNC(=O)c3c(c2-c2ccncc2)-c2cccc(N)c2)n(C)n1
Cc1cc(Cn2c3CCNC(=O)c3c(c2-c2ccncc2)-c2cccc(NC(=O)Cc3ccccc3)c2)n(C)n1
Cc1cc(Cn2c3CCNC(=O)c3c(c2-c2ccncc2)-c2cccc(NC(=O)c3ccccc3)c2)n(C)n1
Cc1cc(Cn2c3CCNC(=O)c3c(c2-c2ccncc2)-c2cccc(NC(=O)C3CC3)c2)n(C)n1
Cc1cc(Cn2c3CCNC(=O)c3c(c2-c2ccncc2)-c2cccc(NC=O)c2)n(C)n1
CCC(=O)Nc1cccc(c1)-c1c2c(CCNC2=O)n(Cc2cc(C)nn2C)c1-c1ccncc1
Cc1cc(Cn2c3CCNC(=O)c3c(c2-c2ccncc2)-c2cccc(CCc3ccccc3)c2)n(C)n1
Cc1cc(Cn2c3CCNC(=O)c3c(c2-c2ccncc2)-c2cccc(CCC3CCCCC3)c2)n(C)n1
Cc1cc(Cn2c3CCNC(=O)c3c(c2-c2ccncc2F)-c2ccc(F)cc2)n(C)n1
COc1cnccc1-c1c(c2c(CCNC2=O)n1Cc1cc(C)nn1C)-c1ccc(F)cc1
Cc1cc(Cn2c3CCNC(=O)c3c(c2-c2cn[nH]c2)-c2ccc(F)cc2)n(C)n1
Cc1cc(Cn2c3CCNC(=O)c3c(c2-c2ccnc(NC(=O)C3CC3)c2)-c2cccc(NC(=O)OC(C)(C)C)c2)n(C)n1
Cc1cccc(CN2Cc3cc4c(n[nH]c4cc3NC2=O)-c2ccnnc2)c1
C[C@H](c1ccccc1)c1cc2cc3c(n[nH]c3cc2[nH]c1=O)-c1ccnc(C)c1
Clc1cccc(CN2Cc3cc4c(n[nH]c4cc3NC2=O)-c2ccc(cc2)C#N)c1
CC(C1Cc2cc3c(n[nH]c3cc2NC1=O)-c1ccnc(C)c1)c1cccc(Cl)c1
CC(N1Cc2cc3c(n[nH]c3cc2NC1=O)-c1ccnc(C)c1)c1ccc(F)cc1
FC(F)(F)CN1C[C@H]([C@@H](C1)c1ccccc1)N1Cc2cc3c(CC4CCOCC4)n[nH]c3cc2NC1=O
C[C@H](F)c1cc(F)c(-c2nc(cs2)C(=O)Nc2cnn(C)c2[C@@H]2CC[C@@H](N)[C@H](F)CO2)c(F)c1
Cn1ncc(NC(=O)c2csc(n2)-c2c(O)cccc2F)c1[C@@H]1CC[C@@H](N)[C@H](F)CO1
N[C@H]1CCC(OC[C@@H]1F)c1c(NC(=O)c2csc(n2)-c2c(F)cccc2F)cnn1C1CC1
Cn1ncc(NC(=O)c2csc(n2)-c2ccc3OCCc3c2)c1[C@@H]1CC[C@@H](N)[C@H](F)CO1
Cn1ncc(NC(=O)c2csc(n2)-c2cnccn2)c1[C@@H]1CC[C@@H](N)[C@H](F)CO1
C[C@@H](F)c1cc(F)c(-c2nc(cs2)C(=O)Nc2cnn(C)c2[C@@H]2CC[C@@H](N)[C@H](F)CO2)c(F)c1
CO[C@@H]1[C@@H](N)CC[C@@H](O[C@H]1C)c1c(NC(=O)c2csc(n2)-c2c(F)cccc2F)cnn1C
COc1cc(F)c(cc1Cl)-c1nc(cs1)C(=O)Nc1cnn(C)c1[C@@H]1CC[C@@H](N)[C@H](F)CO1
Cn1ncc(NC(=O)c2csc(n2)-c2cc3[nH]ncc3cc2F)c1[C@@H]1CC[C@@H](N)[C@H](F)CO1
Cc1cnc(cn1)-c1nc(cs1)C(=O)Nc1cnn(C)c1[C@@H]1CC[C@@H](N)[C@H](F)CO1
Cn1ncc(NC(=O)c2csc(n2)-c2c(F)cc3[C@H](O)CCOc3c2F)c1[C@@H]1CC[C@@H](N)[C@H](F)CO1
Cn1ncc(NC(=O)c2csc(n2)-c2n[nH]c3CCCc23)c1[C@@H]1CC[C@@H](N)[C@H](F)CO1
N[C@H]1CC[C@@H](OC[C@@H]1F)c1c(NC(=O)c2ccc(F)c(n2)-c2c(F)cccc2F)cnn1C1CC1
N[C@@H]1CC[C@H](OC[C@H]1F)c1c(NC(=O)c2csc(n2)-c2c(F)cccc2F)cnn1CC(F)F
CO[C@H]1[C@H](N)CC[C@H](O[C@H]1C)c1c(NC(=O)c2csc(n2)-c2c(F)cccc2F)cnn1C
CO[C@H]1[C@H](N)CC[C@H](O[C@@H]1C)c1c(NC(=O)c2csc(n2)-c2c(F)cccc2F)cnn1C
COc1cnc(-c2nc(cs2)C(=O)Nc2cnn(C)c2[C@@H]2CC[C@@H](N)[C@H](F)CO2)c(C)c1
Cn1ncc(NC(=O)c2csc(n2)-c2cccc3cccnc23)c1[C@@H]1CC[C@@H](N)[C@H](F)CO1
C[C@@H]1O[C@@H](CC[C@@H](N)[C@H]1F)c1c(NC(=O)c2csc(n2)-c2c(F)cccc2F)cnn1C
Cn1ncc(NC(=O)c2csc(n2)-c2cn3ccnc3cn2)c1[C@@H]1CC[C@@H](N)[C@H](F)CO1
C[C@@H]1O[C@@H](CC[C@@H](N)[C@@H]1F)c1c(NC(=O)c2csc(n2)-c2c(F)cccc2F)cnn1C
Cn1ncc(NC(=O)c2csc(n2)-c2cn3ccncc3n2)c1[C@@H]1CC[C@@H](N)[C@H](F)CO1
N[C@H]1CC[C@@H](OC[C@@H]1F)c1[nH]ncc1NC(=O)c1csc(n1)-c1c(F)cccc1F
N[C@H]1CC[C@@H](OC[C@@H]1F)c1[nH]ncc1NC(=O)c1csc(n1)-c1ccccn1
Cc1cccnc1-c1nc(cs1)C(=O)Nc1cn[nH]c1[C@@H]1CC[C@@H](N)[C@H](F)CO1
N[C@@H]1CC[C@H](OC[C@H]1F)c1[nH]ncc1NC(=O)c1csc(n1)-c1c(F)cccc1F
CN(C)[C@H]1CC[C@@H](CC1)Nc1ncnc2ccc(cc12)-c1cnnc(C)c1
CN(C)C1CCC(CC1)Nc1ncnc2ccc(cc12)-c1ccccc1
CN(C)C1CCC(CC1)Nc1ncnc2ccc(cc12)-c1ccncc1
CN(C)C1CCC(CC1)Nc1ncnc2ccc(cc12)-c1cccnc1
COc1cc(ccn1)-c1ccc2ncnc(N[C@H]3CC[C@@H](CC3)N(C)C)c2c1
CN\C=C(/C=N)c1ccc2ncnc(N[C@H]3CC[C@@H](CC3)N(C)C)c2c1
CN(C)C1CCC(CC1)Nc1ncnc2ccc(cc12)C(=C\N)\C=N
CN(C)C1CCC(CC1)Nc1ncnc2ccc(cc12)-c1ccc(N)nc1
CN(C)[C@H]1CC[C@@H](CC1)Nc1ncnc2ccc(cc12)C(=N)\C=C/N
CNc1ncc(cn1)-c1ccc2ncnc(N[C@H]3CC[C@@H](CC3)N(C)C)c2c1
CCOC(C)N\C=C(/C=N)c1ccc2ncnc(N[C@H]3CC[C@@H](CC3)N(C)C)c2c1
CN(C)[C@H]1CC[C@@H](CC1)Nc1ncnc2ccc(cc12)C(\C=N)=C\NCCN1CCOCC1
CN(C)[C@H]1CC[C@@H](CC1)Nc1ncnc2ccc(cc12)C(\C=N)=C\NC1CCCCO1
CN(C)[C@H]1CC[C@@H](CC1)Nc1ncnc2ccc(cc12)C(\C=N)=C\NCc1ccccn1
CCN\C=C(/C=N)c1ccc2ncnc(N[C@H]3CC[C@@H](CC3)N(C)C)c2c1
CN(C)[C@H]1CC[C@@H](CC1)Nc1ncnc2ccc(cc12)C(\C=N)=C\NCc1ccncc1
CN(C)[C@H]1CC[C@@H](CC1)Nc1ncnc2ccc(cc12)-c1ccncc1C#N
CN(C)[C@H]1CC[C@@H](CC1)Nc1ncnc2ccc(cc12)-c1ccncc1C
CN(C)[C@H]1CC[C@@H](CC1)Nc1ncnc2ccc(cc12)-c1cnccc1C#N
CN(C)[C@H]1CC[C@@H](CC1)Nc1ncnc2ccc(cc12)-c1cncc(c1)N1CCOCC1
CN(C)[C@H]1CC[C@@H](CC1)Nc1ncnc2ccc(cc12)C(=C(/C)O)\C(C)=N
CN(C)[C@H]1CC[C@@H](CC1)Nc1ncnc2ccc(cc12)-c1cncnc1
CN(C)[C@H]1CC[C@@H](CC1)Nc1ncnc2ccc(cc12)C(=C(/C)O)\C(=N)c1ccccc1
CN(C)[C@H]1CC[C@@H](CC1)Nc1ncnc2ccc(cc12)-c1ccc(nc1)C#N
CN(C)[C@H]1CC[C@@H](CC1)Nc1ncnc2ccc(cc12)-c1ccc(O)nc1
CN(C)[C@H]1CC[C@@H](CC1)Nc1ncnc2ccc(cc12)-c1cnc(N)nc1
CN(C)[C@H]1CC[C@@H](CC1)Nc1ncnc2ccc(cc12)-c1ccc(C)nc1
COC(=O)c1cncc(c1)-c1ccc2ncnc(N[C@H]3CC[C@@H](CC3)N(C)C)c2c1
CN(C)[C@H]1CC[C@@H](CC1)Nc1ncnc2ccc(cc12)C(=C\O)\C=N
CN(C)[C@H]1CC[C@@H](CC1)Nc1ncnc2ccc(cc12)-c1cnc(O)nc1
CN(C)[C@H]1CC[C@@H](CC1)Nc1ncnc2ccc(cc12)-c1ccncc1F
COc1ccncc1-c1ccc2ncnc(N[C@H]3CC[C@@H](CC3)N(C)C)c2c1
CN(C)[C@H]1CC[C@@H](CC1)Nc1ncnc2ccc(cc12)-c1cnccc1C(F)(F)F
CN(C)[C@H]1CC[C@@H](CC1)Nc1ncnc2ccc(cc12)-c1cncc(c1)C(O)=O
COc1cnccc1-c1ccc2ncnc(N[C@H]3CC[C@@H](CC3)N(C)C)c2c1
CN(C)[C@H]1CC[C@@H](CC1)Nc1ncnc2ccc(cc12)-c1cccnc1C#N
COCCOc1cncc(c1)-c1ccc2ncnc(N[C@H]3CC[C@@H](CC3)N(C)C)c2c1
CSc1cncc(c1)-c1ccc2ncnc(N[C@H]3CC[C@@H](CC3)N(C)C)c2c1
CN(C)[C@H]1CC[C@@H](CC1)Nc1ncnc2ccc(cc12)-c1cnc(NC2CC2)nc1
CN(C)[C@H]1CC[C@@H](CC1)Nc1ncnc2ccc(cc12)-c1cnc(NCCO)nc1
CN(C)[C@H]1CC[C@@H](CC1)Nc1ncnc2ccc(cc12)-c1cccc(c1)C#N
CN(C)[C@H]1CC[C@@H](CC1)Nc1ncnc2ccc(cc12)-c1ccc2[nH]ccc2c1
C1CN(CCO1)[C@H]1CC[C@@H](CC1)Nc1ncnc2ccc(cc12)-c1cccnc1
C1CN(CCO1)[C@H]1CC[C@@H](CC1)Nc1ncnc2ccc(cc12)-c1cncnc1
C1CN(CCO1)[C@H]1CC[C@@H](CC1)Nc1ncnc2ccc(cc12)-c1ccncc1
CN(C)[C@H]1CC[C@@H](CC1)Nc1ncnc2ccc(cc12)-c1ccc2OCCOc2c1
CN(C)[C@H]1CC[C@@H](CC1)Nc1ncnc2ccc(cc12)-c1ccnnc1
COc1cncc(c1)-c1ccc2ncnc(N[C@H]3CC[C@@H](CC3)N(C)C)c2c1
COc1ncc(cc1F)-c1ccc2ncnc(N[C@H]3CC[C@@H](CC3)N(C)C)c2c1
CN(C)[C@H]1CC[C@@H](CC1)Nc1ncnc2ccc(cc12)-c1cncc(F)c1
CN(C)[C@H]1CC[C@@H](CC1)Nc1ncnc2ccc(cc12)-c1cncc(c1)C#N
CN(C)[C@H]1CC[C@@H](CC1)Nc1ncnc2ccc(cc12)-c1cnc2[nH]ccc2c1
CN(C)[C@H]1CC[C@@H](CC1)Nc1ncnc2ccc(cc12)-c1cncc(c1)C(=O)NC(C)(C)C
CN(C)[C@H]1CC[C@@H](CC1)Nc1ncnc2ccc(cc12)-c1cnc2N(C)CCOc2c1
CN(C)[C@H]1CC[C@@H](CC1)Nc1ncnc2ccc(cc12)-c1cnc(N)c(C=N)c1
CN(C)[C@H]1CC[C@@H](CC1)Nc1ncnc2ccc(cc12)-c1cnc2cc[nH]c2c1
CN(C)[C@H]1CC[C@@H](CC1)Nc1ncnc2ccc(cc12)-c1cnc2n(C)cnc2c1
CN(C)[C@H]1CC[C@@H](CC1)Nc1ncnc2ccc(cc12)-c1cnc2ccoc2c1
CN(C)[C@H]1CC[C@@H](CC1)Nc1ncnc2ccc(cc12)-c1cc(F)cc(F)c1
CN(C)[C@H]1CC[C@@H](CC1)Nc1ncnc2ccc(cc12)-c1cc(O)cc(F)c1
CN(C)[C@H]1CC[C@@H](CC1)Nc1ncnc2ccc(cc12)-c1cc(O)c(F)c(F)c1
Oc1cncc(c1)-c1ccc2ncnc(N[C@H]3CC[C@@H](CC3)N3CCOCC3)c2c1
Oc1cc(F)cc(c1)-c1ccc2ncnc(N[C@H]3CC[C@@H](CC3)N3CCOCC3)c2c1
Oc1cc(ccn1)-c1ccc2ncnc(N[C@H]3CC[C@@H](CC3)N3CCOCC3)c2c1
Fc1cc(F)cc(c1)-c1ccc2ncnc(N[C@H]3CC[C@@H](CC3)N3CCOCC3)c2c1
COc1cncc(c1)-c1ccc2ncnc(N[C@H]3CC[C@@H](CC3)N3CCOCC3)c2c1
Oc1cc(cc(F)c1F)-c1ccc2ncnc(N[C@H]3CC[C@@H](CC3)N3CCOCC3)c2c1
COc1ncc(cc1N)-c1ccc2ncnc(N[C@H]3CC[C@@H](CC3)N3CCOCC3)c2c1
Oc1cccc(c1)-c1ccc2ncnc(N[C@H]3CC[C@@H](CC3)N3CCOCC3)c2c1
Nc1cncc(c1)-c1ccc2ncnc(N[C@H]3CC[C@@H](CC3)N3CCOCC3)c2c1
Nc1cc(ccn1)-c1ccc2ncnc(N[C@H]3CC[C@@H](CC3)N3CCOCC3)c2c1
Cn1cc(cn1)-c1ccc2ncnc(N[C@H]3CC[C@@H](CC3)N3CCOCC3)c2c1
Cc1c(ccc2ncnc(N[C@H]3CC[C@@H](CC3)N3CCOCC3)c12)-c1cncnc1
CN\C=C(/C=N)c1ccc2ncnc(N[C@H]3CC[C@@H](CC3)N3CCOCC3)c2c1C
Cc1c(ccc2ncnc(N[C@H]3CC[C@@H](CC3)N3CCOCC3)c12)-c1ccncc1
Cc1c(ccc2ncnc(N[C@H]3CC[C@@H](CC3)N3CCOCC3)c12)-c1cncc(O)c1
N\C=C(/C=N)c1cc2c(N[C@H]3CC[C@@H](CC3)N3CCOCC3)ncnc2cc1F
CNc1cncc(c1)-c1ccc2ncnc(N[C@H]3CC[C@@H](CC3)N3CCOCC3)c2c1
N\C=C(/C=N)c1ccc2ncnc(N[C@H]3CC[C@@H](CC3)N3CCOCC3)c2c1
Nc1cccc(c1)-c1ccc2ncnc(N[C@H]3CC[C@@H](CC3)N3CCOCC3)c2c1
Oc1cncc(c1)-c1cc2c(N[C@H]3CC[C@@H](CC3)N3CCOCC3)ncnc2cc1F
Nc1cncc(c1)-c1cc2c(N[C@H]3CC[C@@H](CC3)N3CCOCC3)ncnc2cc1F
CNc1cncc(c1)-c1cc2c(N[C@H]3CC[C@@H](CC3)N3CCOCC3)ncnc2cc1F
Fc1cc2ncnc(N[C@H]3CC[C@@H](CC3)N3CCOCC3)c2cc1-c1cncnc1
C1CN(CCO1)[C@H]1CC[C@@H](CC1)Nc1ncnc2ccc(cc12)-c1cccc2[nH]ccc12
Cc1ncc(cn1)-c1ccc2ncnc(N[C@H]3CC[C@@H](CC3)N3CCOCC3)c2c1
FC(F)(F)c1ncc(cn1)-c1ccc2ncnc(N[C@H]3CC[C@H](CC3)N3CCOCC3)c2c1
N\C=C/C(=N)c1ccc2ncnc(N[C@H]3CC[C@@H](CC3)N3CCOCC3)c2c1
CSNc1cncc(c1)-c1ccc2ncnc(N[C@H]3CC[C@@H](CC3)N3CCOCC3)c2c1
Cc1cncc(c1)-c1ccc2ncnc(N[C@H]3CC[C@@H](CC3)N3CCOCC3)c2c1
OCc1cncc(c1)-c1ccc2ncnc(N[C@H]3CC[C@@H](CC3)N3CCOCC3)c2c1
CC(C)(O)c1cncc(c1)-c1ccc2ncnc(N[C@H]3CC[C@@H](CC3)N3CCOCC3)c2c1
O\C=C(/C=N)c1ccc2ncnc(N[C@H]3CC[C@@H](CC3)N3CCOCC3)c2c1
Fc1cncc(c1)-c1ccc2ncnc(N[C@H]3CC[C@@H](CC3)N3CCOCC3)c2c1
N#Cc1cncc(c1)-c1ccc2ncnc(N[C@H]3CC[C@@H](CC3)N3CCOCC3)c2c1
Clc1cncc(c1)-c1ccc2ncnc(N[C@H]3CC[C@@H](CC3)N3CCOCC3)c2c1
Oc1cc(cnc1Cl)-c1ccc2ncnc(N[C@H]3CC[C@@H](CC3)N3CCOCC3)c2c1
CCOC(=O)c1cn(C)nc1-c1ccc2ncnc(N[C@H]3CC[C@@H](CC3)N3CCOCC3)c2c1
Cc1nc(cs1)-c1ccc2ncnc(N[C@H]3CC[C@@H](CC3)N3CCOCC3)c2c1
CC(C)c1nc(cs1)-c1ccc2ncnc(N[C@H]3CC[C@@H](CC3)N3CCOCC3)c2c1
FC(F)(F)c1cncc(c1)-c1ccc2ncnc(N[C@H]3CC[C@@H](CC3)N3CCOCC3)c2c1
Oc1ncc(cc1-c1ccc2ncnc(N[C@H]3CC[C@@H](CC3)N3CCOCC3)c2c1)C(F)(F)F
Nc1cc(cnc1F)-c1ccc2ncnc(N[C@H]3CC[C@@H](CC3)N3CCOCC3)c2c1
OC(=O)c1cccc(n1)-c1ccc2ncnc(N[C@H]3CC[C@@H](CC3)N3CCOCC3)c2c1
Fc1c[nH]nc1-c1ccc2ncnc(N[C@H]3CC[C@@H](CC3)N3CCOCC3)c2c1
N#Cc1n[nH]cc1-c1ccc2ncnc(N[C@H]3CC[C@@H](CC3)N3CCOCC3)c2c1
N#CC1=C(NNN1)c1ccc2ncnc(N[C@H]3CC[C@@H](CC3)N3CCOCC3)c2c1
Cn1cc(c(CO)n1)-c1ccc2ncnc(N[C@H]3CC[C@@H](CC3)N3CCOCC3)c2c1
Cn1nccc1-c1ccc2ncnc(N[C@H]3CC[C@@H](CC3)N3CCOCC3)c2c1
FC(F)(F)c1n[nH]cc1-c1ccc2ncnc(N[C@H]3CC[C@@H](CC3)N3CCOCC3)c2c1
CN1NNC=C1c1ccc2ncnc(N[C@H]3CC[C@@H](CC3)N3CCOCC3)c2c1
C1Cc2ncc(cc2N1)-c1ccc2ncnc(N[C@H]3CC[C@@H](CC3)N3CCOCC3)c2c1
N#Cc1sccc1-c1ccc2ncnc(N[C@H]3CC[C@@H](CC3)N3CCOCC3)c2c1
N#Cc1cscc1-c1ccc2ncnc(N[C@H]3CC[C@@H](CC3)N3CCOCC3)c2c1
Cc1nc[nH]c1-c1ccc2ncnc(N[C@H]3CC[C@@H](CC3)N3CCOCC3)c2c1
Cc1n[nH]cc1-c1ccc2ncnc(N[C@H]3CC[C@@H](CC3)N3CCOCC3)c2c1
Cc1c(cnn1C)-c1ccc2ncnc(N[C@H]3CC[C@@H](CC3)N3CCOCC3)c2c1
Cc1c[nH]c(n1)-c1ccc2ncnc(N[C@H]3CC[C@@H](CC3)N3CCOCC3)c2c1
Cc1cn(C)c(n1)-c1ccc2ncnc(N[C@H]3CC[C@@H](CC3)N3CCOCC3)c2c1
Cc1n[nH]c(C)c1-c1ccc2ncnc(N[C@H]3CC[C@@H](CC3)N3CCOCC3)c2c1
Cc1nc(c[nH]1)-c1ccc2ncnc(N[C@H]3CC[C@@H](CC3)N3CCOCC3)c2c1
Cn1ccnc1-c1ccc2ncnc(N[C@H]3CC[C@@H](CC3)N3CCOCC3)c2c1
Cn1ncnc1-c1ccc2ncnc(N[C@H]3CC[C@@H](CC3)N3CCOCC3)c2c1
C1CN(CCO1)[C@H]1CC[C@@H](CC1)Nc1ncnc2ccc(cc12)-c1cnoc1
COc1cc(cnc1F)-c1ccc2ncnc(N[C@H]3CC[C@@H](CC3)N3CCOCC3)c2c1
Oc1cc(cnc1F)-c1ccc2ncnc(N[C@H]3CC[C@@H](CC3)N3CCOCC3)c2c1
CN(C)c1cc(cnc1F)-c1ccc2ncnc(N[C@H]3CC[C@@H](CC3)N3CCOCC3)c2c1
CNc1cc(cnc1F)-c1ccc2ncnc(N[C@H]3CC[C@@H](CC3)N3CCOCC3)c2c1
Fc1cc(cnc1Cl)-c1ccc2ncnc(N[C@H]3CC[C@@H](CC3)N3CCOCC3)c2c1
Fc1cc(cnc1F)-c1ccc2ncnc(N[C@H]3CC[C@@H](CC3)N3CCOCC3)c2c1
FC(F)c1cncc(c1)-c1ccc2ncnc(N[C@H]3CC[C@@H](CC3)N3CCOCC3)c2c1
Nc1cc(cnc1Cl)-c1ccc2ncnc(N[C@H]3CC[C@@H](CC3)N3CCOCC3)c2c1
CN(C)[C@H]1CC[C@@H](CC1)Nc1ncnc2ccc(cc12)-c1cncc(O)c1
CN(C)C(=O)c1cccc(n1)-c1ccc2ncnc(N[C@H]3CC[C@@H](CC3)N3CCOCC3)c2c1
Oc1cc(cnc1F)-c1ccc2ncnc(N[C@H]3CC[C@@H](CC3)N3CCC(F)(F)CC3)c2c1
COC1CN(C1)[C@H]1CC[C@@H](CC1)Nc1ncnc2ccc(cc12)-c1cncc(O)c1
CN(C1CC1)[C@H]1CC[C@@H](CC1)Nc1ncnc2ccc(cc12)-c1cncc(O)c1
COCCN[C@H]1CC[C@@H](CC1)Nc1ncnc2ccc(cc12)-c1cncc(O)c1
CN1CCN(CC1)[C@H]1CC[C@@H](CC1)Nc1ncnc2ccc(cc12)-c1cncc(O)c1
C[C@H]1CN(C[C@@H](C)O1)[C@H]1CC[C@@H](CC1)Nc1ncnc2ccc(cc12)-c1cncc(O)c1
CNc1cncc(c1)-c1ccc2ncnc(N[C@H]3CC[C@@H](CC3)N3CCN(CC3)SC)c2c1
CNc1cncc(c1)-c1ccc2ncnc(N[C@H]3CC[C@@H](CC3)N3CCC(F)(F)CC3)c2c1
CNc1cncc(c1)-c1ccc2ncnc(N[C@H]3CC[C@@H](CC3)N3CCC(F)CC3)c2c1
CNc1cncc(c1)-c1ccc2ncnc(N[C@H]3CC[C@@H](CC3)N3CCC(CN4CCOCC4)CC3)c2c1
CNc1cncc(c1)-c1ccc2ncnc(N[C@H]3CC[C@@H](CC3)N3CCC[C@H](CN4CCOCC4)C3)c2c1
CNc1cncc(c1)-c1ccc2ncnc(N[C@H]3CC[C@@H](CC3)N3CCC[C@@H](CN4CCOCC4)C3)c2c1
Oc1cc(cnc1F)-c1ccc2ncnc(N[C@H]3CC[C@@H](CC3)N3CCC(F)CC3)c2c1
CS(=O)N1CCN(CC1)[C@H]1CC[C@@H](CC1)Nc1ncnc2ccc(cc12)-c1cnc(F)c(O)c1
Nc1cc(cnc1F)-c1ccc2ncnc(N[C@H]3CC[C@@H](CC3)N3CCC(F)(F)CC3)c2c1
Nc1cc(cnc1F)-c1ccc2ncnc(N[C@H]3CC[C@@H](CC3)N3CCC(F)CC3)c2c1
Oc1cncc(c1)-c1ccc2ncnc(N[C@H]3CC[C@@H](CC3)N3CCC(F)(F)CC3)c2c1
Oc1cncc(c1)-c1ccc2ncnc(N[C@H]3CC[C@@H](CC3)N3CCC(F)CC3)c2c1
C[C@H]1CN(C[C@@H](C)O1)[C@H]1CC[C@@H](CC1)Nc1ncnc2ccc(cc12)-c1cnc(F)c(N)c1
CSN1CCN(CC1)[C@H]1CC[C@@H](CC1)Nc1ncnc2ccc(cc12)-c1cnc(F)c(N)c1
Nc1cc(cnc1F)-c1ccc2ncnc(N[C@H]3CC[C@@H](CC3)N3CCCC(CN4CCOCC4)C3)c2c1
Nc1cc(cnc1F)-c1ccc2ncnc(N[C@H]3CC[C@@H](CC3)N3CCO[C@@H](CF)C3)c2c1
Nc1cc(cnc1F)-c1ccc2ncnc(N[C@H]3CC[C@@H](CC3)N3CCO[C@H](CF)C3)c2c1
C[C@@H]1CN(CCO1)[C@H]1CC[C@@H](CC1)Nc1ncnc2ccc(cc12)-c1cnc(F)c(N)c1
C[C@H]1CN(CCO1)[C@H]1CC[C@@H](CC1)Nc1ncnc2ccc(cc12)-c1cnc(F)c(N)c1
CNc1cc(cnc1F)-c1ccc2ncnc(N[C@H]3CC[C@@H](CC3)N3C[C@H](C)O[C@H](C)C3)c2c1
CNc1cc(cnc1F)-c1ccc2ncnc(N[C@H]3CC[C@@H](CC3)N3CCC(F)(F)CC3)c2c1
CNc1cc(cnc1F)-c1ccc2ncnc(N[C@H]3CC[C@@H](CC3)N3CCN(CC3)C(=O)C3CC3)c2c1
CNc1cc(cnc1F)-c1ccc2ncnc(N[C@H]3CC[C@@H](CC3)N3CCC(F)CC3)c2c1
CNc1cc(cnc1F)-c1ccc2ncnc(N[C@H]3CC[C@@H](CC3)N3CCO[C@H](C)C3)c2c1
CNc1cc(cnc1F)-c1ccc2ncnc(N[C@H]3CC[C@@H](CC3)N3CCO[C@@H](C)C3)c2c1
CNC1=NC(NC(=O)N1)c1ccccc1C
CCNC1=NC(NC(=O)N1)c1ccc(F)cc1
CCCNC1=NC(NC(=O)N1)c1ccc(F)cc1
Fc1ccc(cc1)C1NC(=O)NC(Nc2ccccc2)=N1
NC(=O)c1c(N)n(nc1-c1cnn(Cc2ccccc2)c1)[C@H]1C[C@]2(C1)CCN(C2)C(=O)C=C
CC#CC(=O)N1CC[C@@]2(C[C@@H](C2)n2nc(-c3cnn(Cc4cccc(Cl)c4)c3)c(C(N)=O)c2N)C1
CC#CC(=O)N1CC[C@@]2(C[C@@H](C2)n2nc(-c3cnn(Cc4cccc(c4Cl)C(F)(F)F)c3)c(C(N)=O)c2N)C1
CC#CC(=O)N1CC[C@@]2(C[C@@H](C2)n2nc(-c3cnn(Cc4cc(ccc4C)C(F)(F)F)c3)c(C(N)=O)c2N)C1
CC#CC(=O)N1CC[C@@]2(C[C@@H](C2)n2nc(-c3cnn(Cc4ccc(C)c(c4)C(F)(F)F)c3)c(C(N)=O)c2N)C1
CC#CC(=O)N1CC[C@@]2(C[C@@H](C2)n2nc(-c3cnn(Cc4cccc(c4C)C(F)(F)F)c3)c(C(N)=O)c2N)C1
COc1ccc(cc1Cn1cc(cn1)-c1nn([C@H]2C[C@]3(C2)CCN(C3)C(=O)C#CC)c(N)c1C(N)=O)C(F)(F)F
CC#CC(=O)N1CC[C@@]2(C[C@@H](C2)n2nc(-c3cnn(Cc4cc(ccc4Cl)C(F)(F)F)c3)c(C(N)=O)c2N)C1
CC#CC(=O)N1CC[C@@]2(C[C@@H](C2)n2nc(-c3cnn(Cc4ccccc4OC(F)(F)F)c3)c(C(N)=O)c2N)C1
CC#CC(=O)N1CC[C@@]2(C[C@@H](C2)n2nc(-c3cnn(Cc4cccc(c4C#N)C(F)(F)F)c3)c(C(N)=O)c2N)C1
CC#CC(=O)N1CC[C@@]2(C[C@@H](C2)n2nc(-c3cnn(Cc4ccccc4C#N)c3)c(C(N)=O)c2N)C1
CC#CC(=O)N1CC[C@@]2(C[C@@H](C2)n2nc(-c3cnn(Cc4ccccc4C(F)(F)F)c3)c(C(N)=O)c2N)C1
CC#CC(=O)N1CC[C@@]2(C[C@@H](C2)n2nc(-c3cnn(Cc4ccnc(c4)C(F)(F)F)c3)c(C(N)=O)c2N)C1
CC#CC(=O)N1CC[C@@]2(C[C@@H](C2)n2nc(-c3cnn(Cc4cccc(n4)C(F)(F)F)c3)c(C(N)=O)c2N)C1
CC#CC(=O)N1CC[C@@]2(C[C@@H](C2)n2nc(-c3cnn(c3)C(C)c3cccc(c3)C(F)(F)F)c(C(N)=O)c2N)C1
CC#CC(=O)N1CC[C@@]2(C[C@@H](C2)n2nc(-c3cnn(Cc4ccccc4C)c3)c(C(N)=O)c2N)C1
CC#CC(=O)N1CC[C@@]2(C[C@@H](C2)n2nc(-c3cnn(c3)[C@@H](C)c3cccc(c3)C(F)(F)F)c(C(N)=O)c2N)C1
CC#CC(=O)N1CC[C@@]2(C[C@@H](C2)n2nc(-c3cnn(c3)[C@H](C)c3cccc(c3)C(F)(F)F)c(C(N)=O)c2N)C1
CC#CC(=O)N1CC[C@@]2(C[C@@H](C2)n2nc(-c3cn(Cc4cccc(c4)C(F)(F)F)nc3C)c(C(N)=O)c2N)C1
CNc1c(C(N)=O)c(nn1[C@H]1C[C@]2(C1)CCN(C2)C(=O)C=C)-c1cnn(Cc2cccc(c2)C(F)(F)F)c1
CC#CC(=O)N1CC[C@@]2(C[C@@H](C2)n2nc(c(C(N)=O)c2N)-c2c(C)nn(Cc3cccc(c3)C(F)(F)F)c2C)C1
CC#CC(=O)N1CC[C@@]2(C[C@@H](C2)n2nc(-c3cnn(Cc4cccc(c4)C(F)(F)F)c3)c(C(N)=O)c2N)C1
CNc1c(C(N)=O)c(nn1[C@H]1C[C@]2(C1)CCN(C2)C(=O)C#CC)-c1cnn(Cc2cccc(c2)C(F)(F)F)c1
CNc1c(C(N)=O)c(nn1[C@H]1C[C@]2(C1)CCN(C2)C(=O)C#CC)-c1cnn(Cc2cccc(c2)C2CC2)c1
CC#CC(=O)N1CC[C@@]2(C[C@@H](C2)n2nc(-c3ccn(Cc4cccc(c4)C(F)(F)F)n3)c(C(N)=O)c2N)C1
NC(=O)c1c(N)n(nc1-c1cnn(Cc2cccc(c2F)C(F)(F)F)c1)[C@H]1C[C@]2(C1)CCN(C2)C(=O)C=C
CNc1c(C(N)=O)c(nn1[C@H]1C[C@]2(C1)CCN(C2)C(=O)C#CC)-c1cnn(Cc2cccc(Cl)c2)c1
CC#CC(=O)N1CC[C@@]2(C[C@@H](C2)n2nc(-c3cnn(Cc4cccc(F)c4)c3)c(C(N)=O)c2N)C1
CC#CC(=O)N1CC[C@@]2(C[C@@H](C2)n2nc(-c3cnn(Cc4ccc(F)cc4)c3)c(C(N)=O)c2N)C1
CC#CC(=O)N1CC[C@@]2(C[C@@H](C2)n2nc(-c3cnn(Cc4ccc(F)c(c4)C(F)(F)F)c3)c(C(N)=O)c2N)C1
CC#CC(=O)N1CC[C@@]2(C[C@@H](C2)n2nc(-c3cnn(Cc4cc(F)cc(c4)C(F)(F)F)c3)c(C(N)=O)c2N)C1
CC#CC(=O)N1CC[C@@]2(C[C@@H](C2)n2nc(-c3cnn(Cc4cc(ccc4F)C(F)(F)F)c3)c(C(N)=O)c2N)C1
CC#CC(=O)N1CC[C@@]2(C[C@@H](C2)n2nc(-c3cnn(Cc4cccc(c4F)C(F)(F)F)c3)c(C(N)=O)c2N)C1
CC#CC(=O)N1CC[C@@]2(C[C@@H](C2)n2nc(-c3cn(Cc4cccc(Cl)c4)nc3C)c(C(N)=O)c2N)C1
CC#CC(=O)N1CC[C@@]2(C[C@@H](C2)n2nc(-c3cn(Cc4cccc(c4)C(F)F)nc3C)c(C(N)=O)c2N)C1
CC#CC(=O)N1CC[C@@]2(C[C@@H](C2)n2nc(-c3cnn(Cc4cccc(c4)C(F)F)c3)c(C(N)=O)c2N)C1
CC#CC(=O)N1CC[C@@]2(C[C@@H](C2)n2nc(-c3cn(Cc4cccc(c4)C4CC4)nc3C)c(C(N)=O)c2N)C1
CC#CC(=O)N1CC[C@@]2(C[C@@H](C2)n2nc(-c3cnn(Cc4cc(C)cc(c4)C(F)(F)F)c3)c(C(N)=O)c2N)C1
CC#CC(=O)N1CC[C@@]2(C[C@@H](C2)n2nc(-c3cnn(Cc4cc(Cl)cc(c4)C(F)(F)F)c3)c(C(N)=O)c2N)C1
CC#CC(=O)N1CC2(CC(C2)n2nc(-c3cnn(Cc4cc(C)cc(C)c4)c3)c(C(N)=O)c2N)C1
NC(=O)c1c(N)n(nc1-c1cnn(Cc2ccccc2)c1)[C@H]1C[C@]2(C1)CCN(C2)C(=O)C#CC1CC1
NC(=O)c1c(N)n(nc1-c1cnn(Cc2cccc(c2)C(F)(F)F)c1)[C@H]1C[C@]2(C1)CCN(C2)C(=O)C=C
NC(=O)c1c(N)n(nc1-c1cnn(Cc2cccc(c2)C2CC2)c1)[C@H]1C[C@]2(C1)CCN(C2)C(=O)C=C
CC#CC(=O)N1CC[C@@]2(C[C@@H](C2)n2nc(-c3cnn(Cc4ccccc4)c3)c(C(N)=O)c2N)C1
CC#CC(=O)N1CC2(CC(C2)n2nc(-c3cnn(Cc4ccccc4)c3)c(C(N)=O)c2N)C1
CC#CC(=O)N1CC2(CC(C2)n2nc(-c3cnn(Cc4cc(C)cc(c4)C(F)(F)F)c3)c(C(N)=O)c2N)C1
CC#CC(=O)N1CC2(CC(C2)n2nc(-c3cnn(Cc4cccc(c4)C(F)(F)F)c3)c(C(N)=O)c2N)C1
NC(=O)c1c(N)n(nc1-c1cnn(Cc2ccccc2)c1)C1CC2(C1)CN(C2)C(=O)C=C
CC#CC(=O)N1CC2(CC(C2)n2nc(-c3cnn(Cc4cc(cc(c4)C(F)(F)F)C(F)(F)F)c3)c(C(N)=O)c2N)C1
CC#CC(=O)N1CC2(CC(C2)n2nc(-c3cnn(Cc4ccc(cc4)C(F)(F)F)c3)c(C(N)=O)c2N)C1
CC#CC(=O)N1CC[C@@]2(C[C@@H](C2)n2nc(-c3cnn(Cc4cccc(c4)C4CC4)c3)c(C(N)=O)c2N)C1
CC#CC(=O)N1CC[C@@]2(C[C@@H](C2)n2nc(-c3cn(Cc4cccc(C)c4)nc3C)c(C(N)=O)c2N)C1
CC#CC(=O)N1CC[C@@]2(C[C@@H](C2)n2nc(-c3cnn(Cc4cccc(F)c4Cl)c3)c(C(N)=O)c2N)C1
CC#CC(=O)N1CC[C@@]2(C[C@@H](C2)n2nc(-c3cnn(Cc4ccccc4Cl)c3)c(C(N)=O)c2N)C1
CC#CC(=O)N1CC[C@@]2(C[C@@H](C2)n2nc(-c3cnn(Cc4cc(F)ccc4Cl)c3)c(C(N)=O)c2N)C1
CC#CC(=O)N1CC[C@@]2(C[C@@H](C2)n2nc(-c3cnn(Cc4cccc(F)c4C(F)(F)F)c3)c(C(N)=O)c2N)C1
CC#CC(=O)N1CC[C@@]2(C[C@@H](C2)n2nc(-c3cnn(Cc4cc(F)ccc4C(F)(F)F)c3)c(C(N)=O)c2N)C1
CC#CC(=O)N1CC[C@@]2(C[C@@H](C2)n2nc(-c3cnn(Cc4ccc(Cl)c(c4)C(F)(F)F)c3)c(C(N)=O)c2N)C1
CC#CC(=O)N1CC[C@@]2(C[C@@H](C2)n2nc(-c3cnn(Cc4cccc(F)c4F)c3)c(C(N)=O)c2N)C1
CC#CC(=O)N1CC[C@@]2(C[C@@H](C2)n2nc(-c3cnn(Cc4ccccc4F)c3)c(C(N)=O)c2N)C1
CC#CC(=O)N1CCC2(CC(C2)C2(CC=C(OC(C)C)C(N)=C2)NC(=O)c2cn[nH]c2)C1
COCCOc1ccc(Nc2ncc(F)c(Nc3cccc(NC(=O)C=C)c3)n2)cc1
CC(c1nc2cccc(C)n2c(=O)c1-c1ccccc1)n1cnc2c(N)ncnc12
CCC(Nc1ncnc2[nH]cnc12)c1nc2cccc(C)n2c(=O)c1-c1ccccc1
CCC(Nc1ncnc2[nH]cnc12)c1nc2cccc(C)n2c(=O)c1-c1cncc(F)c1
CCC(Nc1ncnc2[nH]cnc12)c1nc2cccc(C)n2c(=O)c1-c1cccc(F)c1
CCC(Nc1ncnc2[nH]cnc12)c1nc2cccc(C)n2c(=O)c1-c1cc(F)cc(F)c1
CCC(Nc1ncnc2[nH]cnc12)c1nc2cccc(C)n2c(=O)c1-c1cccnc1F
CCC(Nc1ncnc2[nH]cnc12)c1nc2cccc(C)n2c(=O)c1-c1cn[nH]c1
CC(Nc1ncnc2[nH]cnc12)c1nc2scc(C)n2c(=O)c1-c1ccccc1
CC(Nc1nc(N)nc2[nH]cnc12)c1nc2scc(C)n2c(=O)c1-c1ccccc1
CC(Nc1nc(N)nc2[nH]cnc12)c1nc2scc(C)n2c(=O)c1-c1cccc(F)c1
CC(Nc1ncnc2[nH]cnc12)c1nc2scc(C)n2c(=O)c1-c1cc(F)cc(F)c1
CC(Nc1nc(N)nc2[nH]cnc12)c1nc2scc(C)n2c(=O)c1-c1cc(F)cc(F)c1
CC(Nc1ncnc2[nH]cnc12)c1nc2scc(C)n2c(=O)c1-c1ccccn1
CC(Nc1ncnc2[nH]ccc12)c1nc2scc(C)n2c(=O)c1-c1cc(F)cc(F)c1
CC(Nc1nc(F)nc2[nH]cnc12)c1nc2scc(C)n2c(=O)c1-c1cc(F)cc(F)c1
CC(Nc1ncnc2[nH]cnc12)c1nc2scc(C)n2c(=O)c1-c1ccncc1
CC(Nc1ncnc2[nH]cnc12)c1nc2scc(C)n2c(=O)c1-c1nccs1
CC(Nc1ncnc2[nH]cnc12)c1nc2scc(C)n2c(=O)c1-c1cscn1
CC(Nc1ncnc2[nH]cnc12)c1nc2scc(C)n2c(=O)c1-c1ccc(F)cc1
CC(Nc1nc(N)nc2[nH]cnc12)c1nc2sccn2c(=O)c1-c1cccc(F)c1
CC(Nc1nc(N)nc2[nH]cnc12)c1nc2sccn2c(=O)c1-c1ccccc1
CC(Nc1ncnc2[nH]cnc12)c1nc2scc(C)n2c(=O)c1-c1ccc(C)cc1
CC(Nc1nc(N)nc2[nH]cnc12)c1nc2scc(C)n2c(=O)c1-c1cccc(Cl)c1
CC(Nc1nc(N)nc2[nH]cnc12)c1nc2scc(C)n2c(=O)c1-c1ccccc1F
CC(Nc1nc(N)nc2[nH]cnc12)c1nc2scc(C)n2c(=O)c1-c1cccc(F)c1F
CC(Nc1nc(N)nc2[nH]cnc12)c1nc2scc(C)n2c(=O)c1-c1cc(F)cc(Cl)c1
CC(Nc1ncnc2[nH]cnc12)c1nc2scc(C)n2c(=O)c1-c1cccc(Cl)c1
CC(Nc1ncnc2[nH]cnc12)c1nc2scc(C)n2c(=O)c1-c1cc(F)cc(Cl)c1
CC(Nc1nc(N)nc2[nH]cnc12)c1nc2scc(C)n2c(=O)c1-c1cncc(F)c1
CC(Nc1nc(N)nc2[nH]cnc12)c1nc2scc(C)n2c(=O)c1-c1ccccc1Cl
CC(Nc1ncnc2[nH]cnc12)c1nc2scc(C)n2c(=O)c1-c1ccccc1F
CC(Nc1ncnc2[nH]cnc12)c1nc2scc(C)n2c(=O)c1-c1cccc(F)c1F
CC(Nc1ncnc2[nH]cnc12)c1nc2scc(C)n2c(=O)c1-c1cncc(F)c1
CC(Nc1ncnc2[nH]cnc12)c1nc2scc(C)n2c(=O)c1-c1ccccc1Cl
CC(Nc1ncnc2[nH]cnc12)c1nc2scc(C)n2c(=O)c1-c1cc(F)ccc1F
C[C@H](Nc1ccnc2[nH]cnc12)c1nc2scc(C)n2c(=O)c1-c1cccc(F)c1
C[C@H](Nc1nc(O)nc2[nH]cnc12)c1nc2scc(C)n2c(=O)c1-c1cccc(F)c1
CC(Nc1ncnc2[nH]cnc12)c1nc2scc(n2c(=O)c1-c1cccc(F)c1)C(F)(F)F
CC(Nc1ncnc2[nH]cnc12)c1nc2cccc(C)n2c(=O)c1-c1ccccc1
CC(Nc1nc(N)nc2[nH]cnc12)c1nc2cccc(C)n2c(=O)c1-c1ccccc1
CC(Nc1ncnc2[nH]cnc12)c1nc2cccc(C)n2c(=O)c1-c1cccc(C)c1
CC(Nc1nc(N)nc2[nH]cnc12)c1nc2cccc(C)n2c(=O)c1-c1cccc(C)c1
CC(Nc1ncnc2[nH]cnc12)c1nc2cccc(C)n2c(=O)c1-c1cccc(Cl)c1
CC(Nc1nc(N)nc2[nH]cnc12)c1nc2cccc(C)n2c(=O)c1-c1cccc(Cl)c1
CC(Nc1ncnc2[nH]cnc12)c1nc2cccc(C)n2c(=O)c1-c1ccccc1Cl
CC(Nc1nc(N)nc2[nH]cnc12)c1nc2cccc(C)n2c(=O)c1-c1ccccc1Cl
CC(Nc1ncnc2[nH]cnc12)c1nc2cccc(C)n2c(=O)c1-c1ccccc1F
CC(Nc1nc(N)nc2[nH]cnc12)c1nc2cccc(C)n2c(=O)c1-c1ccccc1F
CC(Nc1nc(N)nc2[nH]cnc12)c1nc2cccc(C)n2c(=O)c1-c1ccc(cc1)C#N
CC(Nc1ncnc2[nH]cnc12)c1nc2cccc(C)n2c(=O)c1-c1ccccc1C
CC(Nc1ncnc2[nH]cnc12)c1nc2cccc(C)n2c(=O)c1-c1ccc(C)cc1
COc1cccc(c1)-c1c(nc2cccc(C)n2c1=O)C(C)Nc1ncnc2[nH]cnc12
CC(Nc1ncnc2[nH]cnc12)c1nc2cccc(C)n2c(=O)c1-c1cccc(F)c1F
CC(Nc1ncnc2[nH]cnc12)c1nc2cccc(C)n2c(=O)c1-c1cc(F)ccc1F
CC(Nc1ncnc2[nH]cnc12)c1nc2cccc(C)n2c(=O)c1-c1ccc(F)c(F)c1
CC(Nc1ncnc2[nH]cnc12)c1nc2cccc(C)n2c(=O)c1-c1cc(F)cc(F)c1
CC(Nc1nc(N)nc2[nH]cnc12)c1nc2cccc(C)n2c(=O)c1-c1cccc(F)c1
C[C@@H](Nc1nc(N)nc2[nH]cnc12)c1nc2cccc(C)n2c(=O)c1-c1cccc(F)c1
CCc1cccc2nc(C(C)Nc3ncnc4[nH]cnc34)c(-c3cc(F)cc(F)c3)c(=O)n12
CCc1cccc2nc(C(C)Nc3nc(N)nc4[nH]cnc34)c(-c3cc(F)cc(F)c3)c(=O)n12
CCc1cccc2nc(C(C)Nc3ncnc4[nH]cnc34)c(-c3ccc(F)cc3)c(=O)n12
CC(Nc1nc(N)nc2[nH]cnc12)c1nc2ccccn2c(=O)c1-c1cc(F)cc(F)c1
CC(Nc1ncnc2[nH]cnc12)c1nc2cccc(C)n2c(=O)c1-c1cccc(c1)C#N
CC(Nc1nc(N)nc2[nH]cnc12)c1nc2cccc(C)n2c(=O)c1-c1cccc(c1)C#N
CN(C)C(=O)Cn1cc(NC(=O)c2cnn3cccnc23)c(n1)-c1cc(ccc1OC(F)F)[C@@H]1C[C@H]1C#N
CN(C)C(=O)Cn1cc(NC(=O)c2cnn3cccnc23)c(n1)-c1cc(I)ccc1OC(F)F
CN(C)C(=O)Cn1cc(NC(=O)c2c(N)nn3cccnc23)c(n1)-c1cc(Cl)ccc1OC(F)F
CN(C)C(=O)Cn1cc(NC(=O)c2cnn3cccnc23)c(n1)-c1cc(ccc1OC(F)F)C(F)CF
CN(C)C(=O)Cn1cc(NC(=O)c2cnn3cccnc23)c(n1)-c1cc(ccc1OC(F)F)C(F)F
CN(C)C(=O)Cn1cc(NC(=O)c2cnn3cccnc23)c(n1)-c1cc(CC(F)F)ccc1OC(F)F
CN(C)C(=O)Cn1cc(NC(=O)c2cnn3cccnc23)c(n1)-c1cc(Oc2ccc(cc2)C(=O)N(C)C)ccc1OC(F)F
CN(C)C(=O)Cn1cc(NC(=O)c2cnn3cccnc23)c(n1)-c1cc(CCF)ccc1OC(F)F
CC(C(=O)N(C)C)n1cc(NC(=O)c2cnn3cccnc23)c(n1)-c1cc(Cl)ccc1OC(F)F
CN(C)C(=O)Cn1cc(NC(=O)c2cnn3cccnc23)c(n1)-c1cc(Oc2ccc3CCNCc3c2)ccc1OC(F)F
CN(C)C(=O)Cn1cc(NC(=O)c2cnn3cccnc23)c(n1)-c1cc(C=C)ccc1OC(F)F
CN(C)C(=O)Cn1cc(NC(=O)c2cnn3cccnc23)c(n1)-c1cc(ccc1OC(F)F)C1CC1
CN(C)C(=O)Cn1cc(NC(=O)c2cnn3cccnc23)c(n1)-c1cc(Br)ccc1OC(F)F
CN(C)C(=O)Cn1cc(NC(=O)c2cnn3cccnc23)c(n1)-c1cc(Cl)ccc1OC(F)F
CN(C)C(=O)Cn1cc(NC(=O)c2cnn3cccnc23)c(n1)-c1cc(OC(F)F)ccc1OC(F)F
CN(C)C(=O)Cn1cc(NC(=O)c2cnn3cccnc23)c(n1)-c1cc(Oc2cccc(c2)C2(O)CN(C)C2)ccc1OC(F)F
CC(n1cnnc1-c1nc(NC(=O)c2cc(c(cn2)N2CCOCC2)-n2cnc(c2)C2CC2)cs1)C(F)(F)F
CC(n1cnnc1-c1nc(NC(=O)c2cc(c(cn2)N2CC(C)(O)C2)-n2cnc(c2)C2CC2)cs1)C(F)(F)F
CC(n1cnnc1-c1nc(NC(=O)c2cc(c(cn2)N(C)C)-n2cnc(c2)C2CC2)cs1)C(F)(F)F
CC(n1cnnc1-c1nc(NC(=O)c2cc(c(cn2)N2CCC2)-n2cnc(c2)C2CC2)cs1)C(F)(F)F
CC(n1cnnc1-c1nc(NC(=O)c2cc(c(cn2)N2CCCC2)-n2cnc(c2)C2CC2)cs1)C(F)(F)F
CC1(C)[C@@H]2C[C@H]1C(=O)C(C(=S)Nc1ccccc1)=C2O
CC1(C)[C@H]2C[C@@H]1C(NCc1ccnc(N)c1)=C(C(=S)Nc1ccccc1)C2=O
CC1(C)[C@H]2C[C@@H]1C(=O)c1c(Nc3ccccc3)c([nH]c21)-c1ccnc(N)c1
CC(=O)Nc1cc(ccn1)-c1[nH]c2[C@H]3C[C@@H](C(=O)c2c1Nc1ccccc1)C3(C)C
CC1(C)[C@@H]2C[C@H]1C(=O)c1c(Nc3ccccc3)c([nH]c21)-c1ccnc(NC(=O)C2CC2)c1
COC(=O)Nc1cc(ccn1)-c1[nH]c2[C@H]3C[C@@H](C(=O)c2c1Nc1ccccc1)C3(C)C
CCNC(=O)Nc1cc(ccn1)-c1[nH]c2[C@H]3C[C@@H](C(=O)c2c1Nc1ccccc1)C3(C)C
CC1(C)[C@@H]2C[C@H]1C(=O)c1c(Nc3ccccc3)c([nH]c21)-c1ccnc(NC(=O)NC2CC2)c1
CC1(C)[C@H]2C[C@@H]1C(NCc1ccncc1F)=C(C(=S)Nc1ccccc1)C2=O
COC(=O)C1CC(O)=C(C(=S)Nc2ccccc2)C(=O)C1
OCC1CC(O)=C(C(=S)Nc2ccccc2)C(=O)C1
O=C1[C@@H]2C[C@@H]2Cc2[nH]c(c(Nc3ccccc3)c12)-c1ccncc1
O=C1[C@H]2C[C@H]2Cc2[nH]c(c(Nc3ccccc3)c12)-c1ccncc1
Nc1cc(CNC2=C(C(=S)Nc3ccccc3)C(=O)CC(CO)C2)ccn1
CC1(CO)CC(O)=C(C(=S)Nc2ccccc2)C(=O)C1
C[C@]12C[C@H]1C(=O)c1c(C2)[nH]c(c1Nc1ccccc1)-c1ccncc1
C[C@@]12C[C@@H]1C(=O)c1c(C2)[nH]c(c1Nc1ccccc1)-c1ccncc1
CC1(CO)CC(=O)C(C(=S)Nc2ccccc2)=C(C1)NCc1ccnc(N)c1
CC(=O)Nc1cc(ccn1)-c1[nH]c2C[C@@]3(C)C[C@H]3C(=O)c2c1Nc1ccccc1
O=c1ccccc2[nH]c(c(Nc3ccccc3)c12)-c1ccncc1
O=C1CCC=Cc2[nH]c(c(Nc3ccccc3)c12)-c1ccncc1
Cc1ccc(=O)c2c(Nc3ccccc3)c([nH]c2c1)-c1ccnc(N)c1
CC1CCC(=O)c2c(C1)[nH]c(c2Nc1ccccc1)-c1ccnc(N)c1
CC1CCC(=O)c2c(C1)[nH]c(c2Nc1ccccc1)-c1ccnc(NC(C)=O)c1
CC1(COS(C)(=O)=O)Cc2[nH]c(c(Nc3ccccc3)c2C(=O)C1)-c1ccnc(NS(C)(=O)=O)c1
C[C@@]12C[C@@H]1C(=O)c1c(Nc3ccccc3)c([nH]c1C2=O)-c1ccnc(NC(=O)C2(F)CC2)c1
C[C@@]12C[C@@H]1C(=O)c1c(C2)[nH]c(c1Nc1ccccc1)-c1ccnc(NC(=O)C2(F)CC2)c1
C[C@]12C[C@H]1C(=O)c1c(C2)[nH]c(c1Nc1ccccc1)-c1ccnc(NC(=O)C2(F)CC2)c1
C[C@@]12C[C@@H]1C(=O)c1c(Nc3ccccc3)c([nH]c1C2=O)-c1ccnc(NC(=O)C2CC2)c1
CC1(CC1)C(=O)Nc1cc(ccn1)-c1[nH]c2c(c1Nc1ccccc1)C(=O)[C@@H]1C[C@]1(C)C2=O
Cn1ccc(n1)C(=O)Nc1cc(ccn1)-c1[nH]c2c(c1Nc1ccccc1)C(=O)[C@H]1C[C@@]1(C)C2=O
COc1cc(ccc1F)C(=O)Nc1cc(ccn1)-c1[nH]c2c(c1Nc1ccccc1)C(=O)[C@H]1C[C@@]1(C)C2=O
C[C@@]12C[C@@H]1C(=O)c1c(C2)[nH]c(c1Nc1ccccc1)-c1ccnc(NC(=O)[C@@H]2C[C@@H]2F)c1
C[C@@H]1CCC(=O)c2c(C1)[nH]c(c2Nc1ccccc1)-c1ccnc(NC(C)=O)c1
CC(C)(F)C(=O)Nc1cc(ccn1)-c1[nH]c2C[C@]3(C)C[C@@H]3C(=O)c2c1Nc1ccccc1
Cn1nccc1C(=O)Nc1cc(ccn1)-c1[nH]c2C[C@]3(C)C[C@@H]3C(=O)c2c1Nc1ccccc1
C[C@@]12C[C@@H]1C(=O)c1c(C2)[nH]c(c1Nc1ccccc1)-c1ccnc(NC(=O)c2cc[nH]n2)c1
C[C@]12C[C@H]1C(=O)c1c(C2)[nH]c(c1Nc1ccccc1)-c1ccnc(NC(=O)c2c(F)cccc2F)c1
COc1ccc(cc1F)C(=O)Nc1cc(ccn1)-c1[nH]c2C[C@@]3(C)C[C@H]3C(=O)c2c1Nc1ccccc1
COc1ccc(cc1F)C(=O)Nc1cc(ccn1)-c1[nH]c2C[C@]3(C)C[C@@H]3C(=O)c2c1Nc1ccccc1
COCCn1cc2cc(NC(=O)c3cccc(n3)C(F)(F)F)c(cc2n1)C(C)(C)O
COCCn1cc2cc(NC(=O)c3cccc(n3)C(F)(F)F)c(CO)cc2n1
COCCCn1cc2cc(NC(=O)c3cccc(n3)C(F)(F)F)c(cc2n1)C(C)(C)O
COCCCn1cc2cc(NC(=O)c3cccc(n3)C(F)(F)F)c(CO)cc2n1
CC(C)(O)c1cc2nn(CCO)cc2cc1NC(=O)c1cccc(n1)C(F)(F)F
CC(C)(O)c1cc2nn(CCCO)cc2cc1NC(=O)c1cccc(n1)C(F)(F)F
OCCn1cc2cc(NC(=O)c3cccc(n3)C(F)(F)F)c(CO)cc2n1
CC(C)(O)c1cc2nn(CC3COC3)cc2cc1NC(=O)c1cccc(n1)C(F)(F)F
OCc1cc2nn(CC3COC3)cc2cc1NC(=O)c1cccc(n1)C(F)(F)F
CC(C)(O)c1cc2nn(CCCS(C)(=O)=O)cc2cc1NC(=O)c1cccc(n1)C(F)(F)F
CC(C)(O)CCn1cc2cc(NC(=O)c3cccc(n3)C(F)(F)F)c(cc2n1)C(C)(C)O
CC(C)(O)c1cc2nn(CCS(C)(=O)=O)cc2cc1NC(=O)c1cccc(n1)C(F)(F)F
CC(C)(O)CCn1cc2cc(NC(=O)c3cccc(n3)C(F)F)c(cc2n1)C(C)(C)O
CC(C)(O)c1cc2nn(CCS(C)(=O)=O)cc2cc1NC(=O)c1cccc(n1)C(F)F
CC(C)(O)c1cc2nn(CCCO)cc2cc1NC(=O)c1cccc(n1)C(F)F
CC(C)(O)c1cc2nn(CCCC(F)(F)F)cc2cc1NC(=O)c1cccc(n1)C(F)(F)F
CC(C)(O)c1cc2nn(CCCOC(F)(F)F)cc2cc1NC(=O)c1cccc(n1)C(F)(F)F
CC(C)(O)c1cc2nn(CCCOCC(F)(F)F)cc2cc1NC(=O)c1cccc(n1)C(F)(F)F
Cc1nc(ccc1F)C(=O)Nc1cc2cn(CCC(C)(C)O)nc2cc1C(C)(C)O
Cc1cccc(n1)C(=O)Nc1cc2cn(CCC(C)(C)O)nc2cc1C(C)(C)O
CC(C)(O)c1cccc(n1)C(=O)Nc1cc2cn(CCCC(F)(F)F)nc2cc1C(C)(C)O
CC(C)(O)c1cc2nn(CCC3(O)CC3)cc2cc1NC(=O)c1cccc(n1)C(F)(F)F
NC(=O)c1ccc2cc(Cc3cc(ccn3)C(=O)NCc3cc4c(Cl)c[nH]c4cc3F)ccc2n1
Cc1cc(N)nc(C)c1CNC(=O)c1ccnc(Cc2ccc3nc(ccc3c2)C(N)=O)c1
Nc1nccc2cc(CNC(=O)c3ccnc(Cc4ccc5nc(ccc5c4)C#N)c3)ccc12
NC(=O)c1ccc2cc(Cc3cc(ccn3)C(=O)NCc3ccc4c(N)nccc4c3)ccc2n1
Fc1cc2[nH]cc(Cl)c2cc1CNC(=O)c1ccnc(Cc2ccc3ncc(cc3c2)C#N)c1
Nc1nccc2cc(CNC(=O)c3ccnc(Cc4ccc5ncc(cc5c4)C#N)c3)ccc12
Cc1cc(N)nc(C)c1CNC(=O)c1ccnc(Cc2ccc3ncc(cc3c2)C#N)c1
Nc1nccc2cc(CNC(=O)c3ccnc(Cc4cnc5ccc(F)cc5n4)c3)ccc12
CC(=O)NCc1ccc2cc(Cc3cc(ccn3)C(=O)NCc3cc4c(Cl)c[nH]c4cc3F)ccc2n1
CC(=O)NCc1ccc2cc(Cc3cc(ccn3)C(=O)NCc3ccc4c(N)nccc4c3)ccc2n1
CC(=O)NCc1ccc2cc(Cc3cc(ccn3)C(=O)NCc3c(C)cc(N)nc3C)ccc2n1
CS(=O)(=O)c1ccc2ncc(Cc3cc(ccn3)C(=O)NCc3cc4c(Cl)c[nH]c4cc3F)cc2c1
CS(=O)(=O)c1ccc2ncc(Cc3cc(ccn3)C(=O)NCc3ccc4c(N)nccc4c3)cc2c1
Cc1cc(N)nc(C)c1CNC(=O)c1ccnc(Cc2cnc3ccc(cc3c2)S(C)(=O)=O)c1
Cc1cnc2c(cc(Cc3cc(ccn3)C(=O)NCc3c(C)cc(N)nc3C)cc2c1)S(C)(=O)=O
Cc1cnc2c(cc(Cc3cc(ccn3)C(=O)NCc3ccc4c(N)nccc4c3)cc2c1)S(C)(=O)=O
Cc1cnc2c(cc(Cc3cc(ccn3)C(=O)NCc3cc4c(Cl)c[nH]c4cc3F)cc2c1)S(C)(=O)=O
Cc1cnc2c(cc(Cc3cc(ccn3)C(=O)NCc3cc4cc[nH]c4cc3F)cc2c1)S(C)(=O)=O
Cc1cnc2c(cc(Cc3cc(ccn3)C(=O)NCc3cnc4[nH]cc(Cl)c4c3)cc2c1)S(C)(=O)=O
Cc1cnc2c(cc(Cc3cc(ccn3)C(=O)NCc3n[nH]c4ccc(Cl)cc34)cc2c1)S(C)(=O)=O
Cc1cnc2c(cc(Cc3cc(ccn3)C(=O)NCc3ccc4[nH]cc(Cl)c4c3F)cc2c1)S(C)(=O)=O
Cc1cc(N)nc(C)c1CNC(=O)c1ccnc(Cn2ccc3c(Cl)cccc3c2=O)c1
Cc1cc(N)nc(C)c1CNC(=O)c1ccnc(Cn2ccc3cc(Cl)ccc3c2=O)c1
Cc1cc(N)nc(C)c1CNC(=O)c1ccnc(Cc2ccc3[nH]cc(Cl)c3c2)c1
Cc1c[nH]c2ccc(Cc3cc(ccn3)C(=O)NCc3c(C)cc(N)nc3C)cc12
Cc1nc(N)c(cc1CNC(=O)c1ccnc(Cc2ccc3ncc(Cl)cc3c2)c1)C#N
Cc1nc(N)c(Cl)cc1CNC(=O)c1ccnc(Cc2ccc3ncc(Cl)cc3c2)c1
Cc1cc(N)ncc1CNC(=O)c1ccnc(Cc2ccc3ncc(Cl)cc3c2)c1
Nc1nccc2cc(CNC(=O)c3ccnc(Cc4ccc5ncc(Cl)cc5c4)c3)ccc12
Fc1cc2[nH]ncc2cc1CNC(=O)c1ccnc(Cc2ccc3ncc(Cl)cc3c2)c1
Fc1cc2[nH]cc(Cl)c2cc1CNC(=O)c1ccnc(Cc2ccc3ncc(Cl)cc3c2)c1
Cc1nc(N)ccc1CNC(=O)c1ccnc(Cc2ccc3ncc(Cl)cc3c2)c1
Cc1cc(N)nc(C)c1CNC(=O)c1ccnc(Cc2ccc3ncc(Cl)cc3c2)c1
Nc1noc2cc(CNC(=O)c3ccnc(Cc4ccc5ncc(Cl)cc5c4)c3)ccc12
Clc1ccc2[nH]nc(CNC(=O)c3ccnc(Cc4ccc5ncc(Cl)cc5c4)c3)c2c1
Clc1c[nH]c2ncc(CNC(=O)c3ccnc(Cc4ccc5ncc(Cl)cc5c4)c3)cc12
Fc1c(CNC(=O)c2ccnc(Cc3ccc4ncc(Cl)cc4c3)c2)ccc2[nH]cc(Cl)c12
Fc1cc2[nH]ccc2cc1CNC(=O)c1ccnc(Cc2ccc3ncc(Cl)cc3c2)c1
CNc1ccc(CNC(=O)c2ccnc(Cc3ccc4ncc(Cl)cc4c3)c2)c(C)n1
Nc1ccc(CNC(=O)c2ccnc(Cc3ccc4ncc(Cl)cc4c3)c2)c(n1)C1CC1
NCc1ccc2cc(Cc3cc(ccn3)C(=O)NCc3cc4c(Cl)c[nH]c4cc3F)ccc2n1
Cc1cc(N)nc(C)c1CNC(=O)c1ccnc(Cc2ccc3nc(CN)ccc3c2)c1
Cc1cnc2ccc(Cc3cc(ccn3)C(=O)NCc3ccc4c(N)noc4c3)cc2c1
Fc1cc2[nH]cc(Cl)c2cc1CNC(=O)c1ccnc(Cc2cc(C#N)c3ncc(Cl)cc3c2)c1
Cc1cc(N)nc(C)c1CNC(=O)c1ccnc(Cc2cc(C#N)c3ncc(Cl)cc3c2)c1
Fc1c(CNC(=O)c2ccnc(Cc3cc(C#N)c4ncc(Cl)cc4c3)c2)ccc2[nH]cc(Cl)c12
Fc1cc2[nH]ccc2cc1CNC(=O)c1ccnc(Cc2cc(C#N)c3ncc(Cl)cc3c2)c1
Cc1cc(N)ncc1CNC(=O)c1ccnc(Cc2cc(C#N)c3ncc(Cl)cc3c2)c1
Clc1ccc2[nH]nc(CNC(=O)c3ccnc(Cc4cc(C#N)c5ncc(Cl)cc5c4)c3)c2c1
Clc1c[nH]c2ncc(CNC(=O)c3ccnc(Cc4cc(C#N)c5ncc(Cl)cc5c4)c3)cc12
Cc1nc(N)ccc1CNC(=O)c1ccnc(Cc2cc(C#N)c3ncc(Cl)cc3c2)c1
Nc1nccc2cc(CNC(=O)c3ccnc(Cc4cc(C#N)c5ncc(Cl)cc5c4)c3)ccc12
Cc1cc(N)nc(C)c1CNC(=O)c1ccnc(Cc2cc(C(N)=O)c3ncc(Cl)cc3c2)c1
Cc1cc2[nH]cc(Cl)c2cc1CNC(=O)c1ccnc(Cc2cc(C(N)=O)c3ncc(Cl)cc3c2)c1
NC(=O)c1cc(Cc2cc(ccn2)C(=O)NCc2n[nH]c3ccc(Cl)cc23)cc2cc(Cl)cnc12
NC(=O)c1cc(Cc2cc(ccn2)C(=O)NCc2cnc3[nH]cc(Cl)c3c2)cc2cc(Cl)cnc12
Cc1nc(N)ccc1CNC(=O)c1ccnc(Cc2cc(C(N)=O)c3ncc(Cl)cc3c2)c1
Cc1cc(N)ncc1CNC(=O)c1ccnc(Cc2cc(C(N)=O)c3ncc(Cl)cc3c2)c1
NC(=O)c1cc(Cc2cc(ccn2)C(=O)NCc2ccc3c(N)nccc3c2)cc2cc(Cl)cnc12
NC(=O)c1cc(Cc2cc(ccn2)C(=O)NCc2ccc3[nH]cc(Cl)c3c2F)cc2cc(Cl)cnc12
NC(=O)c1cc(Cc2cc(ccn2)C(=O)NCc2cc3cc[nH]c3cc2F)cc2cc(Cl)cnc12
Cc1cc(N)nc(C)c1CNC(=O)c1ccnc(Cc2cc(c3ncc(Cl)cc3c2)S(C)(=O)=O)c1
CS(=O)(=O)c1cc(Cc2cc(ccn2)C(=O)NCc2cc3c(Cl)c[nH]c3cc2F)cc2cc(Cl)cnc12
Cc1nc(N)ccc1CNC(=O)c1ccnc(Cc2cc(c3ncc(Cl)cc3c2)S(C)(=O)=O)c1
Cc1cnc2c(cc(Cc3cc(ccn3)C(=O)NCc3c(C)cc(N)nc3C)cc2c1)C#N
Cc1cnc2c(cc(Cc3cc(ccn3)C(=O)NCc3ccc4c(N)nccc4c3)cc2c1)C#N
Cc1cnc2c(cc(Cc3cc(ccn3)C(=O)NCc3cc4c(Cl)c[nH]c4cc3F)cc2c1)C#N
Cc1cnc2c(cc(Cc3cc(ccn3)C(=O)NCc3cnc4[nH]cc(Cl)c4c3)cc2c1)C#N
Cc1cnc2c(cc(Cc3cc(ccn3)C(=O)NCc3ccc4[nH]cc(Cl)c4c3F)cc2c1)C#N
Cc1cnc2c(cc(Cc3cc(ccn3)C(=O)NCc3n[nH]c4ccc(Cl)cc34)cc2c1)C#N
Cc1cnc2c(cc(Cc3cc(ccn3)C(=O)NCc3cc4cc[nH]c4cc3F)cc2c1)C#N
Cc1cnc2c(cc(Cc3cc(ccn3)C(=O)NCc3c(C)cc(N)nc3C)cc2c1)C(N)=O
Cc1cnc2c(cc(Cc3cc(ccn3)C(=O)NCc3cc4c(Cl)c[nH]c4cc3F)cc2c1)C(N)=O
Cc1cnc2c(cc(Cc3cc(ccn3)C(=O)NCc3ccc4c(N)nccc4c3)cc2c1)C(N)=O
Cc1cnc2c(cc(Cc3cc(ccn3)C(=O)NCc3cnc4[nH]cc(Cl)c4c3)cc2c1)C(N)=O
Cc1cnc2c(cc(Cc3cc(ccn3)C(=O)NCc3ccc4[nH]cc(Cl)c4c3F)cc2c1)C(N)=O
Cc1cnc2c(cc(Cc3cc(ccn3)C(=O)NCc3n[nH]c4ccc(Cl)cc34)cc2c1)C(N)=O
Cc1cnc2c(cc(Cc3cc(ccn3)C(=O)NCc3cc4cc[nH]c4cc3F)cc2c1)C(N)=O
Cc1cnc2c(cc(Cc3cc(ccn3)C(=O)NCc3c(C)cc(N)nc3C)cc2c1)C(O)=O
Cc1cc(N)ncc1CNC(=O)c1ccnc(Cn2cc3cc(Cl)ccc3cc2=O)c1
Cc1nc(N)ccc1CNC(=O)c1ccnc(Cn2cc3cc(Cl)ccc3cc2=O)c1
Cc1cc(N)nc(C)c1CNC(=O)c1ccnc(Cn2cc3cc(Cl)ccc3cc2=O)c1
Fc1cc2[nH]cc(Cl)c2cc1CNC(=O)c1ccnc(Cn2cc3cc(Cl)ccc3cc2=O)c1
Cc1cc(N)nc(C)c1CNC(=O)c1ccnc(Cc2cc(F)c3ncc(Cl)cc3c2)c1
Fc1cc2[nH]cc(Cl)c2cc1CNC(=O)c1ccnc(Cc2cc(F)c3ncc(Cl)cc3c2)c1
Cc1nc(N)ccc1CNC(=O)c1ccnc(Cc2cc(F)c3ncc(Cl)cc3c2)c1
COC(=O)c1cc(Cc2cc(ccn2)C(=O)NCc2c(C)cc(N)nc2C)cc2cc(Cl)cnc12
Cc1cc(N)nc(C)c1CNC(=O)c1ccnc(Cc2cc(C(O)=O)c3ncc(Cl)cc3c2)c1
Cc1cc(N)nc(C)c1CNC(=O)c1ccnc(Cc2cc(CO)c3ncc(Cl)cc3c2)c1
COC(=O)c1cc(Cc2cc(ccn2)C(=O)NCc2ccc(N)nc2C)cc2cc(Cl)cnc12
Cc1nc(N)ccc1CNC(=O)c1ccnc(Cc2cc(C(O)=O)c3ncc(Cl)cc3c2)c1
Cc1nc(N)ccc1CNC(=O)c1ccnc(Cc2cc(CO)c3ncc(Cl)cc3c2)c1
Cc1cc(N)[n+]([O-])c(C)c1CNC(=O)c1ccnc(Cc2ccc3ncc(Cl)cc3c2)c1
Cc1cc(N)nc(C)c1CNC(=O)c1ccnc(Cc2ccc3[n+]([O-])cc(Cl)cc3c2)c1
Cc1cc(N)nc(C)c1CNC(=O)c1ccnc(Cc2cc(Cl)c3ncc(Cl)cc3c2)c1
Cc1nc(N)ccc1CNC(=O)c1ccnc(Cc2cc(Cl)c3ncc(Cl)cc3c2)c1
Cc1cc(N)nc(C)c1CNC(=O)c1ccnc(Cc2ccc3ncc(Cl)cc3c2F)c1
Cc1nc(N)ccc1CNC(=O)c1ccnc(Cc2ccc3ncc(Cl)cc3c2F)c1
Cc1cc(cc(Cc2ccc3ncc(Cl)cc3c2)n1)C(=O)NCc1c(C)cc(N)nc1C
Cc1cc(N)nc(C)c1CNC(=O)c1ccnc(Cn2ncc3cc(Cl)ccc23)c1
Cc1cc(N)nc(C)c1CNC(=O)c1ccnc(Cn2cc3cc(Cl)ccc3n2)c1
Cc1ccc2nn(Cc3cc(ccn3)C(=O)NCc3c(C)cc(N)nc3C)cc2c1
Cc1ccc2n(Cc3cc(ccn3)C(=O)NCc3c(C)cc(N)nc3C)ncc2c1
Cc1ccc2nc(c(Cc3cc(ccn3)C(=O)NCc3cc4c(Cl)c[nH]c4cc3F)cc2c1)S(C)(=O)=O
Cc1ccc2cc(Cc3cc(ccn3)C(=O)NCc3cc4c(Cl)c[nH]c4cc3F)ccc2n1
Cc1ccc2cc(Cc3cc(ccn3)C(=O)NCc3ccc4c(N)nccc4c3)ccc2n1
Cc1ccc2cc(Cc3cc(ccn3)C(=O)NCc3ccc(N)nc3C)ccc2n1
Cc1ccc2cc(Cc3cc(ccn3)C(=O)NCc3c(C)cc(N)nc3C)ccc2n1
Cc1ccc2ncc(Cc3cc(ccn3)C(=O)NCc3c(C)cc(N)nc3C)cc2c1
Cc1ccc2ncc(Cc3cc(ccn3)C(=O)NCc3ccc4c(N)nccc4c3)cc2c1
Cc1ccc2ncc(Cc3cc(ccn3)C(=O)NCc3cc4c(Cl)c[nH]c4cc3F)cc2c1
Cc1ccc2ncc(Cc3cc(ccn3)C(=O)NCc3ccc(N)nc3C)cc2c1
Nc1nccc2cc(CNC(=O)c3ccnc(Cc4cnc5ccc(F)cc5c4)c3)ccc12
Cc1cc(N)nc(C)c1CNC(=O)c1ccnc(Cc2cnc3ccc(F)cc3c2)c1
Fc1ccc2ncc(Cc3cc(ccn3)C(=O)NCc3cc4c(Cl)c[nH]c4cc3F)cc2c1
Cc1nc(N)ccc1CNC(=O)c1ccnc(Cc2cnc3ccc(F)cc3c2)c1
Cc1cc(N)nc(C)c1CNC(=O)c1ccnc(Cc2cnc3cc(F)ccc3c2)c1
Fc1ccc2cc(Cc3cc(ccn3)C(=O)NCc3cc4c(Cl)c[nH]c4cc3F)cnc2c1
Nc1nccc2cc(CNC(=O)c3ccnc(Cc4cnc5cc(F)ccc5c4)c3)ccc12
Fc1cc2[nH]cc(Cl)c2cc1CNC(=O)c1ccnc(Cc2cnc3ccccc3c2)c1
Fc1cc2[nH]cc(Cl)c2cc1CNC(=O)c1ccnc(Cc2cnc3ccc(Cl)cc3c2)c1
Cc1ccc2ccc(Cc3cc(ccn3)C(=O)NCc3ccc4c(N)nccc4c3)cc2n1
Cc1ccc2ccc(Cc3cc(ccn3)C(=O)NCc3cc4c(Cl)c[nH]c4cc3F)cc2n1
Cc1ccc2ccc(Cc3cc(ccn3)C(=O)NCc3c(C)cc(N)nc3C)cc2n1
Fc1cc2[nH]cc(Cl)c2cc1CNC(=O)c1ccnc(Cc2ccc3nc(ccc3c2)C#N)c1
Cc1cc(N)nc(C)c1CNC(=O)c1ccnc(Cc2ccc3nc(ccc3c2)C#N)c1
Cc1cc2cc(Cc3cc(ccn3)C(=O)NCc3ccc4c(N)nccc4c3)ccc2cn1
Cc1cc2cc(Cc3cc(ccn3)C(=O)NCc3cc4c(Cl)c[nH]c4cc3F)ccc2cn1
CS(=O)(=O)c1ccc2cc(Cc3cc(ccn3)C(=O)NCc3ccc4c(N)nccc4c3)ccc2n1
CS(=O)(=O)c1ccc2cc(Cc3cc(ccn3)C(=O)NCc3cc4c(Cl)c[nH]c4cc3F)ccc2n1
Nc1nccc2cc(CNC(=O)c3ccnc(Cc4ccc5nccc(C#N)c5c4)c3)ccc12
Fc1cc2[nH]cc(Cl)c2cc1CNC(=O)c1ccnc(Cc2ccc3nccc(C#N)c3c2)c1
Cc1cc(N)nc(C)c1CNC(=O)c1ccnc(Cc2ccc3nccc(C#N)c3c2)c1
Nc1nccc2cc(CNC(=O)c3ccnc(Cc4cnc5cc(Cl)ccc5c4)c3)ccc12
Fc1cc2[nH]cc(Cl)c2cc1CNC(=O)c1ccnc(Cc2cnc3cc(Cl)ccc3c2)c1
Cc1cc(N)nc(C)c1CNC(=O)c1ccnc(Cc2cnc3cc(Cl)ccc3c2)c1
Cc1cnc2ccc(Cc3cc(ccn3)C(=O)NCc3ccc4c(N)nccc4c3)cc2c1
Cc1cnc2ccc(Cc3cc(ccn3)C(=O)NCc3cc4c(Cl)c[nH]c4cc3F)cc2c1
Cc1cnc2ccc(Cc3cc(ccn3)C(=O)NCc3c(C)cc(N)nc3C)cc2c1
Cc1cc2cc(Cc3cc(ccn3)C(=O)NCc3c(C)cc(N)nc3C)ccc2cn1
NCc1ccc2cc(Cc3cc(ccn3)C(=O)NCc3ccc4c(N)nccc4c3)ccc2n1
Cc1cc(N)nc(C)c1CNC(=O)c1ccnc(Cc2cc3cc(Cl)ccc3[nH]2)c1
Cc1cc(N)nc(C)c1CNC(=O)c1ccnc(Cc2cc3cc(Cl)cnc3cn2)c1
Cc1nc(N)ccc1CNC(=O)c1ccnc(Cc2cc3cc(Cl)cnc3cn2)c1
Cc1cc(N)nc(C)c1CNC(=O)c1ccnc(Cc2cnc3[nH]c(Cl)cc3c2)c1
Cc1cc(N)nc(C)c1CNC(=O)c1ccnc(Cc2cc3cc(ccc3[nH]2)C(F)(F)F)c1
Cc1cc(N)nc(C)c1CNC(=O)c1ccnc(Cc2cnc3[nH]c(cc3c2)C(F)(F)F)c1
Cc1cc(N)nc(C)c1CNC(=O)c1ccnc(Cc2cc3cc(Cl)cn3cn2)c1
Clc1ccc2nnc(CNC(=O)c3ccnc(Cc4ccc5ncc(Cl)cc5c4)c3)n2c1
Cc1ccn2nnc(CNC(=O)c3ccnc(Cc4ccc5ncc(Cl)cc5c4)c3)c2c1
Cc1ccn2cnc(CNC(=O)c3ccnc(Cc4ccc5ncc(Cl)cc5c4)c3)c2c1
Cc1nc(CNC(=O)c2ccnc(Cc3ccc4ncc(Cl)cc4c3)c2)c2cc(C)ccn12
Cc1nc(CNC(=O)c2ccnc(Cc3ccc4ncc(cc4c3)C(F)(F)F)c2)c2cc(C)ccn12
Cc1nc2NCCc2cc1CNC(=O)c1ccnc(Cc2ccc3ncc(Cl)cc3c2)c1
Cc1nc2NCCc2cc1CNC(=O)c1ccnc(Cc2ccc3ncc(cc3c2)C(F)(F)F)c1
Cc1nc(N)cc(c1CNC(=O)c1ccnc(Cc2ccc3ncc(Cl)cc3c2)c1)C(F)(F)F
NCc1ccc(CNC(=O)c2ccnc(Cc3ccc4ncc(Cl)cc4c3)c2)cc1
Cc1cc(CN)nc(C)c1CNC(=O)c1ccnc(Cc2ccc3ncc(Cl)cc3c2)c1
Cc1cc(CN)nc(C)c1CNC(=O)c1ccnc(Cc2ccc3ncc(cc3c2)C(F)(F)F)c1
CC(N)c1cc(C)c(CNC(=O)c2ccnc(Cc3ccc4ncc(Cl)cc4c3)c2)c(C)n1
Cc1nc2NCCc2c(C)c1CNC(=O)c1ccnc(Cc2ccc3ncc(Cl)cc3c2)c1
Cc1nc2NCCc2c(C)c1CNC(=O)c1ccnc(Cc2ccc3ncc(cc3c2)C(F)(F)F)c1
Cc1c(CNC(=O)c2ccnc(Cc3ccc4ncc(Cl)cc4c3)c2)ccc2c(N)nccc12
Nc1nccc2c(F)c(CNC(=O)c3ccnc(Cc4ccc5ncc(Cl)cc5c4)c3)ccc12
Nc1nccc2cc(CNC(=O)c3ccnc(Cc4ccc5ncc(Cl)cc5c4)c3)c(F)cc12
Cc1cc2c(N)nccc2cc1CNC(=O)c1ccnc(Cc2ccc3ncc(Cl)cc3c2)c1
Nc1nccc2cc(CNC(=O)c3ccnc(Cc4ccc5ncc(cc5c4)C(F)(F)F)c3)c(F)cc12
Cc1cc2c(N)nccc2cc1CNC(=O)c1ccnc(Cc2ccc3ncc(cc3c2)C(F)(F)F)c1
Cc1c(CNC(=O)c2ccnc(Cc3ccc4ncc(cc4c3)C(F)(F)F)c2)ccc2c(N)nccc12
Nc1nc(n2cc(CNC(=O)c3ccnc(Cc4ccc5ncc(Cl)cc5c4)c3)ccc12)C(F)(F)F
Nc1ncc2cc(CNC(=O)c3ccnc(Cc4ccc5ncc(Cl)cc5c4)c3)ccn12
Cc1c(CNC(=O)c2ccnc(Cc3ccc4ncc(Cl)cc4c3)c2)cnc2[nH]cc(Cl)c12
Cc1cc2[nH]cc(Cl)c2cc1CNC(=O)c1ccnc(Cc2ccc3ncc(Cl)cc3c2)c1
Cc1nc2[nH]cc(Cl)c2cc1CNC(=O)c1ccnc(Cc2ccc3ncc(Cl)cc3c2)c1
Cc1nc2[nH]cc(Cl)c2c(C)c1CNC(=O)c1ccnc(Cc2ccc3ncc(Cl)cc3c2)c1
CC(=O)Nc1cc(C)c(CNC(=O)c2ccnc(Cc3ccc4ncc(Cl)cc4c3)c2)c(C)n1
Cc1cc(C)c(CNC(=O)c2ccnc(Cc3ccc4ncc(Cl)cc4c3)c2)c(C)n1
Cc1nc2NCCCc2c(C)c1CNC(=O)c1ccnc(Cc2ccc3ncc(Cl)cc3c2)c1
Cc1cc(N)nc(C)c1CNC(=O)c1cc(Cc2ccc3ncc(Cl)cc3c2)nc(c1)-c1n[nH]c(=O)[nH]1
CC1=CC2C=NN(Cc3cc(ccn3)C(=O)NCc3c(C)cc(N)nc3C)C2C=C1
Cc1cc(N)nc(C)c1CNC(=O)c1ccnc(Cn2cc3cc(Cl)cnc3n2)c1
Cc1cc(N)nc(C)c1CNC(=O)c1ccnc(Cc2cnc3ncc(Cl)cc3c2)c1
Cc1nc(N)ccc1CNC(=O)c1ccnc(Cc2cnc3ncc(Cl)cc3c2)c1
Cc1cc(N)nc(C)c1CNC(=O)c1cc(Cc2ccc3ncc(Cl)cc3c2)nc(c1)C#N
Cc1cc(N)nc(C)c1CNC(=O)c1cc(Cc2ccc3ncc(Cl)cc3c2)nc(c1)C(N)=O
Cc1cc(N)nc(C)c1CNC(=O)c1cc(Cc2ccc3ncc(Cl)cc3c2)nc(c1)C(O)=O
Cc1cc(N)nc(C)c1CNC(=O)c1cc(Cc2ccc3ncc(Cl)cc3c2)nc(c1)C(C)(C)O
Cc1cc(N)nc(C)c1CNC(=O)c1cc(CN)nc(Cc2ccc3ncc(Cl)cc3c2)c1
Cc1cc(N)nc(C)c1CNC(=O)c1cc(CO)nc(Cc2ccc3ncc(Cl)cc3c2)c1
Cc1cc(N)nc(C)c1CNC(=O)c1cc(CC#N)nc(Cc2ccc3ncc(Cl)cc3c2)c1
Cc1cc(N)nc(C)c1CNC(=O)c1cc(CC(N)=O)nc(Cc2ccc3ncc(Cl)cc3c2)c1
Cc1cc(N)nc(C)c1CNC(=O)c1ccnc(Cc2cc3cc(cnc3[nH]2)C(F)(F)F)c1
Cc1nc(N)ccc1CNC(=O)c1cc(Cc2cnc3ncc(Cl)cc3c2)ncc1C#N
Cc1cc(N)nc(C)c1CNC(=O)c1ccnc(Cc2cc(N)c3ncc(Cl)cc3c2)c1
Cc1nc(N)ccc1CNC(=O)c1ccnc(Cc2cc(N)c3ncc(Cl)cc3c2)c1
Cc1cc(N)nc(C)c1CNC(=O)c1ccnc(Cc2cc(c3ncc(Cl)cc3c2)C(C)(C)O)c1
Cc1nc(N)ccc1CNC(=O)c1ccnc(Cc2cc(c3ncc(Cl)cc3c2)C(C)(C)O)c1
CC(C)(O)c1cc(Cc2cc(ccn2)C(=O)NCc2cc3c(Cl)c[nH]c3cc2F)cc2cc(Cl)cnc12
CC(C)(O)c1cc(Cc2cc(ccn2)C(=O)NCc2ccc3[nH]cc(Cl)c3c2F)cc2cc(Cl)cnc12
CC(C)(O)c1cc(Cc2cc(ccn2)C(=O)NCc2cnc3[nH]cc(Cl)c3c2)cc2cc(Cl)cnc12
CC(C)(O)c1cc(Cc2cc(ccn2)C(=O)NCc2ccc3c(N)nccc3c2)cc2cc(Cl)cnc12
CC(C)(O)c1cc(Cc2cc(ccn2)C(=O)NCc2n[nH]c3ccc(Cl)cc23)cc2cc(Cl)cnc12
Cc1cc(N)nc(C)c1CNC(=O)c1ccnc(Cc2cnc3cc(F)c(Cl)cc3c2)c1
Cc1nc(N)ccc1CNC(=O)c1ccnc(Cc2cnc3cc(F)c(Cl)cc3c2)c1
Cc1cc(N)nc(C)c1CNC(=O)c1ccnc(Cc2ccc3ncc(cc3c2)C(F)(F)F)c1
Cc1nc(N)ccc1CNC(=O)c1ccnc(Cc2ccc3ncc(cc3c2)C(F)(F)F)c1
Fc1nc2[nH]cc(Cl)c2cc1CNC(=O)c1ccnc(Cc2ccc3ncc(cc3c2)C(F)(F)F)c1
FC(F)(F)c1cnc2ccc(Cc3cc(ccn3)C(=O)NCc3cnc4[nH]cc(Cl)c4c3)cc2c1
Nc1nccc2cc(CNC(=O)c3ccnc(Cc4ccc5ncc(cc5c4)C(F)(F)F)c3)ccc12
FC(F)(F)c1cnc2ccc(Cc3cc(ccn3)C(=O)NCc3n[nH]c4ccc(Cl)cc34)cc2c1
Fc1c(CNC(=O)c2ccnc(Cc3ccc4ncc(cc4c3)C(F)(F)F)c2)ccc2[nH]cc(Cl)c12
Cc1cc(N)nc(C)c1CNC(=O)c1ccnc(Cc2cc(c3ncc(Cl)cc3c2)S(N)(=O)=O)c1
Cc1nc(N)ccc1CNC(=O)c1ccnc(Cc2cc(c3ncc(Cl)cc3c2)S(N)(=O)=O)c1
CC(NC(=O)c1ccnc(Cc2ccc3ncc(Cl)cc3c2)c1)c1ccc(N)nc1C
Cc1cc(N)nc(C)c1CNC(=O)c1ccnc(Cc2ccc3nc(C)c(Cl)cc3c2)c1
Cc1nc2ccc(Cc3cc(ccn3)C(=O)NCc3ccc(N)nc3C)cc2cc1Cl
Cc1cc(N)nc(C)c1CNC(=O)c1ccnc(Cc2cc(CN)c3ncc(Cl)cc3c2)c1
COCCNc1ccc(CNC(=O)c2ccnc(Cc3ccc4ncc(Cl)cc4c3)c2)c(C)n1
Cc1cc(N)nc(C)c1CNC(=O)c1ccnc(Cc2ccc3ncc(cc3c2)C2CC2)c1
Cc1nc(N)ccc1CNC(=O)c1ccnc(Cc2ccc3ncc(cc3c2)C2CC2)c1
Fc1cc2[nH]cc(Cl)c2cc1CNC(=O)c1ccnc(Cc2ccc3ncc(cc3c2)C2CC2)c1
Clc1c[nH]c2ncc(CNC(=O)c3ccnc(Cc4ccc5ncc(cc5c4)C4CC4)c3)cc12
Nc1nccc2cc(CNC(=O)c3ccnc(Cc4ccc5ncc(cc5c4)C4CC4)c3)ccc12
Fc1c(CNC(=O)c2ccnc(Cc3ccc4ncc(cc4c3)C3CC3)c2)ccc2[nH]cc(Cl)c12
Clc1ccc2[nH]nc(CNC(=O)c3ccnc(Cc4ccc5ncc(cc5c4)C4CC4)c3)c2c1
Cc1cc(N)nc(C)c1CNC(=O)c1ccnc(Cc2ccc3ncc(cc3c2)C(N)=O)c1
Cc1nc(N)ccc1CNC(=O)c1ccnc(Cc2ccc3ncc(cc3c2)C(N)=O)c1
Cc1nc(N)ccc1CNC(=O)c1ccnc(Cc2cc(CN)c3ncc(Cl)cc3c2)c1
CC(C)c1cnc2ccc(Cc3cc(ccn3)C(=O)NCc3c(C)cc(N)nc3C)cc2c1
CCCc1cnc2ccc(Cc3cc(ccn3)C(=O)NCc3c(C)cc(N)nc3C)cc2c1
Cc1cc(N)nc(C)c1CNC(=O)c1ccnc(Cc2ccc3ncc(CO)cc3c2)c1
Cc1nc(N)ccc1CNC(=O)c1ccnc(Cc2ccc3ncc(CO)cc3c2)c1
Cc1n[nH]c2ccc(CNC(=O)c3ccnc(Cc4ccc5ncc(Cl)cc5c4)c3)cc12
CC(O)c1cnc2ccc(Cc3cc(ccn3)C(=O)NCc3c(C)cc(N)nc3C)cc2c1
CC(O)c1cnc2ccc(Cc3cc(ccn3)C(=O)NCc3ccc(N)nc3C)cc2c1
COc1cnc2ccc(Cc3cc(ccn3)C(=O)NCc3c(C)cc(N)nc3C)cc2c1
COc1cnc2ccc(Cc3cc(ccn3)C(=O)NCc3ccc(N)nc3C)cc2c1
Cc1n[nH]c2ncc(CNC(=O)c3ccnc(Cc4ccc5ncc(Cl)cc5c4)c3)cc12
FC(F)(F)c1n[nH]c2ccc(CNC(=O)c3ccnc(Cc4ccc5ncc(Cl)cc5c4)c3)cc12
Clc1ccc2[nH]cc(CNC(=O)c3ccnc(Cc4ccc5ncc(Cl)cc5c4)c3)c2c1
Clc1cnc2[nH]cc(CNC(=O)c3ccnc(Cc4ccc5ncc(Cl)cc5c4)c3)c2c1
Cc1[nH]c2ccc(Cl)cc2c1CNC(=O)c1ccnc(Cc2ccc3ncc(Cl)cc3c2)c1
FC(F)(F)c1n[nH]c2ncc(CNC(=O)c3ccnc(Cc4ccc5ncc(Cl)cc5c4)c3)cc12
Cc1cc(N)nc(C)c1CNC(=O)c1ccnc(Cc2cc(-c3nnn[nH]3)c3ncc(Cl)cc3c2)c1
Cc1nc(N)ccc1CNC(=O)c1ccnc(Cc2cc(-c3nnn[nH]3)c3ncc(Cl)cc3c2)c1
Cc1cc(N)nc(C)c1CNC(=O)c1ccnc(c1)C(=O)c1ccc2ncc(Cl)cc2c1
Cc1cc(N)nc(C)c1CNC(=O)c1ccnc(c1)C(O)c1ccc2ncc(Cl)cc2c1
Cc1cc(N)nc(C)c1CNC(=O)c1ccnc(c1)C(N)c1ccc2ncc(Cl)cc2c1
Cc1cc(N)nc(C)c1CNC(=O)c1ccnc(c1)C(C)(O)c1ccc2ncc(Cl)cc2c1
Cc1cc(N)nc(C)c1CNC(=O)c1ccnc(Cc2ccc3ncc(CC(F)F)cc3c2)c1
Cc1nc(N)ccc1CNC(=O)c1ccnc(Cc2ccc3ncc(CC(F)F)cc3c2)c1
CCc1cnc2ccc(Cc3cc(ccn3)C(=O)NCc3cc4c(Cl)c[nH]c4cc3F)cc2c1
CCc1cnc2ccc(Cc3cc(ccn3)C(=O)NCc3cnc4[nH]cc(Cl)c4c3)cc2c1
CCc1cnc2ccc(Cc3cc(ccn3)C(=O)NCc3ccc4[nH]cc(Cl)c4c3F)cc2c1
CCc1cnc2ccc(Cc3cc(ccn3)C(=O)NCc3ccc4c(N)nccc4c3)cc2c1
CCc1cnc2ccc(Cc3cc(ccn3)C(=O)NCc3n[nH]c4ccc(Cl)cc34)cc2c1
CCc1cnc2ccc(Cc3cc(ccn3)C(=O)NCc3ccc(N)nc3C)cc2c1
CCc1cnc2ccc(Cc3cc(ccn3)C(=O)NCc3c(C)cc(N)nc3C)cc2c1
Cc1cnc2c(cc(Cc3cc(ccn3)C(=O)NCc3cc4c(Cl)c[nH]c4cc3F)cc2c1)S(N)(=O)=O
Cc1cnc2c(cc(Cc3cc(ccn3)C(=O)NCc3n[nH]c4ccc(Cl)cc34)cc2c1)S(N)(=O)=O
Cc1cnc2c(cc(Cc3cc(ccn3)C(=O)NCc3ccc4c(N)nccc4c3)cc2c1)S(N)(=O)=O
Cc1cnc2c(cc(Cc3cc(ccn3)C(=O)NCc3ccc4[nH]cc(Cl)c4c3F)cc2c1)S(N)(=O)=O
Cc1cnc2c(cc(Cc3cc(ccn3)C(=O)NCc3cnc4[nH]cc(Cl)c4c3)cc2c1)S(N)(=O)=O
Fc1cc2[nH]cc(Cl)c2cc1CNC(=O)c1ccnc(Cc2ccc3ncc(cc3c2)N2CCOCC2)c1
Nc1nccc2cc(CNC(=O)c3ccnc(Cc4ccc5ncc(cc5c4)N4CCOCC4)c3)ccc12
Clc1c[nH]c2ncc(CNC(=O)c3ccnc(Cc4ccc5ncc(cc5c4)N4CCOCC4)c3)cc12
Clc1ccc2[nH]nc(CNC(=O)c3ccnc(Cc4ccc5ncc(cc5c4)N4CCOCC4)c3)c2c1
COC(c1ccc2ncc(Cl)cc2c1)c1cc(ccn1)C(=O)NCc1c(C)cc(N)nc1C
Nc1cnc2ccc(Cc3cc(ccn3)C(=O)NCc3cc4c(Cl)c[nH]c4cc3F)cc2c1
Nc1cnc2ccc(Cc3cc(ccn3)C(=O)NCc3ccc4c(N)nccc4c3)cc2c1
Nc1cnc2ccc(Cc3cc(ccn3)C(=O)NCc3n[nH]c4ccc(Cl)cc34)cc2c1
Nc1cnc2ccc(Cc3cc(ccn3)C(=O)NCc3cnc4[nH]cc(Cl)c4c3)cc2c1
Nc1cnc2ccc(Cc3cc(ccn3)C(=O)NCc3ccc4[nH]cc(Cl)c4c3F)cc2c1
Fc1cc2[nH]cc(Cl)c2cc1CNC(=O)c1ccnc(Cc2ccc3ncc(cc3c2)N2CCCCC2)c1
Nc1nccc2cc(CNC(=O)c3ccnc(Cc4ccc5ncc(cc5c4)N4CCCCC4)c3)ccc12
Clc1c[nH]c2ncc(CNC(=O)c3ccnc(Cc4ccc5ncc(cc5c4)N4CCCCC4)c3)cc12
Fc1cc2[nH]cc(Cl)c2cc1CNC(=O)c1ccnc(Cc2ccc3ncc(cc3c2)N2CCCC2)c1
Nc1nccc2cc(CNC(=O)c3ccnc(Cc4ccc5ncc(cc5c4)N4CCCC4)c3)ccc12
Clc1ccc2[nH]nc(CNC(=O)c3ccnc(Cc4ccc5ncc(cc5c4)N4CCCC4)c3)c2c1
Clc1c[nH]c2ncc(CNC(=O)c3ccnc(Cc4ccc5ncc(cc5c4)N4CCCC4)c3)cc12
Fc1c(CNC(=O)c2ccnc(Cc3ccc4ncc(cc4c3)N3CCCC3)c2)ccc2[nH]cc(Cl)c12
Clc1ccc2[nH]nc(CNC(=O)c3ccnc(Cc4ccc5ncc(cc5c4)N4CCNCC4)c3)c2c1
Fc1cc2[nH]cc(Cl)c2cc1CNC(=O)c1ccnc(Cc2ccc3ncc(cc3c2)N2CCNCC2)c1
Cc1cnc2c(cc(Cc3cc(ccn3)C(=O)NCc3cc4c(Cl)c[nH]c4cc3F)cc2c1)C(C)(C)O
Cc1cnc2c(cc(Cc3cc(ccn3)C(=O)NCc3ccc4[nH]cc(Cl)c4c3F)cc2c1)C(C)(C)O
Cc1cnc2c(cc(Cc3cc(ccn3)C(=O)NCc3cnc4[nH]cc(Cl)c4c3)cc2c1)C(C)(C)O
Cc1cnc2c(cc(Cc3cc(ccn3)C(=O)NCc3n[nH]c4ccc(Cl)cc34)cc2c1)C(C)(C)O
Cc1cnc2c(cc(Cc3cc(ccn3)C(=O)NCc3c(C)cc(N)nc3C)cc2c1)C(C)(C)O
Cc1cnc2c(cc(Cc3cc(ccn3)C(=O)NCc3ccc4c(N)nccc4c3)cc2c1)C(C)(C)O
Fc1cc2[nH]cc(Cl)c2cc1CNC(=O)c1ccnc(Cc2ccc3ncc(cc3c2)N2CCC2)c1
Nc1ccc(cc1)C(=O)N[C@H]1C[C@H](O)C[C@H](C1)Nc1ncc(Cl)c(n1)-c1c[nH]c2ccccc12
Nc1ccc(cc1)C(=O)N[C@H]1CCC[C@H](C1)Nc1ncc(Cl)c(n1)-c1c[nH]c2ccccc12
Nc1ccc(cc1)C(=O)N[C@H]1CCC[C@H](C1)Nc1ncc(C2CC2)c(n1)-c1c[nH]c2ccccc12
Nc1ccc(cc1)C(=O)NC12CC(C1)(CCC2)Nc1ncc(Cl)c(n1)-c1c[nH]c2ccccc12
CN(C)CCCC(=O)Nc1ccc(cc1)C(=O)N[C@H]1CCC[C@H](C1)Nc1ncc(Cl)c(n1)-c1c[nH]c2ccccc12
Nc1ccc(NC(=O)[C@H]2CCC[C@H](C2)Nc2ncc(Cl)c(n2)-c2c[nH]c3ccccc23)cc1
Nc1ccc(cc1)C(=O)N[C@H]1CCC[C@H](C1)Nc1ncc(C#N)c(n1)-c1c[nH]c2ccccc12
Nc1ccc(cc1)S(=O)(=O)N[C@H]1CCC[C@H](C1)Nc1ncc(Cl)c(n1)-c1c[nH]c2ccccc12
Nc1ccc(cc1)C(=O)N[C@H]1C[C@@H](F)C[C@H](C1)Nc1ncc(Cl)c(n1)-c1c[nH]c2ccccc12
Nc1ccc(cc1F)C(=O)N[C@H]1CCC[C@H](C1)Nc1ncc(Cl)c(n1)-c1c[nH]c2ccccc12
Nc1ccc(C(=O)N[C@H]2CCC[C@H](C2)Nc2ncc(Cl)c(n2)-c2c[nH]c3ccccc23)c(F)c1
NC(=O)C(=O)Nc1ccc(cc1)C(=O)N[C@H]1CCC[C@H](C1)Nc1ncc(Cl)c(n1)-c1c[nH]c2ccccc12
NC(=O)c1ccnc2c(NC3CNCCC3c3cccc(c3)C(F)(F)F)ncnc12
CNC[C@@H](Nc1ncnc2c(nccc12)C(N)=O)c1ccc(c(c1)C(F)(F)F)C(F)(F)F
CNC[C@@H](Nc1ncnc2c(ccnc12)C(N)=O)c1ccc(Cl)c(OC(F)(F)F)c1
Cc1nc(ccc1F)-c1ncccc1-c1ccc2ncc(C(N)=O)n2c1
NC(=O)c1cnc2ccc(cn12)-c1cccnc1-c1ccc(F)cn1
NC(=O)c1cnc2ccc(cn12)-c1cccnc1-c1cc(F)ccn1
COc1cccc(n1)-c1ncccc1-c1ccc2ncc(C(N)=O)n2c1
NC(=O)c1cnc2ccc(cn12)-c1cccnc1-c1cccc(F)n1
NC(=O)c1cnc2ccc(cn12)-c1cccnc1-c1ccccn1
Cc1cccc(n1)-c1ncc(F)cc1-c1ccc2ncc(C(N)=O)n2c1
Cc1nc(ccc1F)-c1ncc(F)cc1-c1ccc2ncc(C(N)=O)n2c1
CC(=O)Nc1cnc(-c2cccc(C)n2)c(c1)-c1ccc2ncc(C(N)=O)n2c1
Cc1cccc(n1)-c1ncc(N)cc1-c1ccc2ncc(C(N)=O)n2c1
Cc1cccc(n1)-c1ncc(N)cc1-c1ccc2ncc(C(O)=O)n2c1
CC(C)(O)C#Cc1cc2c(c[nH]c2cn1)-c1cn[nH]c1
CC(C)(O)C#Cc1cc2c(cn(CC3CCOC3)c2cn1)-c1cn[nH]c1
CCn1cc(-c2c[nH]nc2N)c2cc(ncc12)C#CC(C)(C)O
Cn1cc(-c2cn[nH]c2)c2cc(ncc12)C#CC(C)(C)O
CC(C)(O)C#Cc1cc2c(cn(CCCO)c2cn1)-c1cn[nH]c1
OC1(CCCC1)C#Cc1cc2c(c[nH]c2cn1)-c1cn[nH]c1
CC(O)(C#Cc1cc2c(c[nH]c2cn1)-c1cn[nH]c1)c1nccs1
Cn1cc(-c2cn[nH]c2)c2cc(ncc12)C#CC1(O)CCCC1
CCn1cc(-c2cn[nH]c2)c2cc(ncc12)C#CC(C)(C)O
CCn1cc(-c2cn[nH]c2)c2cc(ncc12)C#CC1(O)CCCC1
CC(C)n1cc(-c2cn[nH]c2)c2cc(ncc12)C#CC(C)(C)O
CC(C)(O)C#Cc1cc2c(cn(CCO)c2cn1)-c1cn[nH]c1
OCCn1cc(-c2cn[nH]c2)c2cc(ncc12)C#CC1(O)CCCC1
CC(C)(O)Cn1cc(-c2cn[nH]c2)c2cc(ncc12)C#CC(C)(C)O
CC(C)(O)Cn1cc(-c2cn[nH]c2)c2cc(ncc12)C#CC(C)(O)c1nccs1
COCCn1cc(-c2cn[nH]c2)c2cc(ncc12)C#CC(C)(C)O
CC(C)(O)C#Cc1cc2c(cn(CC3COC3)c2cn1)-c1cn[nH]c1
COCCCn1cc(-c2cn[nH]c2)c2cc(ncc12)C#CC(C)(C)O
CN1CCC(CC1)n1cc(-c2cn[nH]c2)c2cc(ncc12)C#CC(C)(C)O
CC(C)(O)CCn1cc(-c2cn[nH]c2)c2cc(ncc12)C#CC(C)(C)O
CC(C)Cn1cc(-c2cn[nH]c2)c2cc(ncc12)C#CC(C)(C)O
CC(C)(O)C#Cc1cc2c(cn(Cc3ccccc3)c2cn1)-c1cn[nH]c1
CCCC(C)n1cc(-c2cn[nH]c2)c2cc(ncc12)C#CC(C)(C)O
CCC(CC)n1cc(-c2cn[nH]c2)c2cc(ncc12)C#CC(C)(C)O
CC(C)(O)C#Cc1cc2c(cn(c2cn1)S(C)(=O)=O)-c1cn[nH]c1
CCn1cc(-c2c[nH]nc2C)c2cc(ncc12)C#CC(C)(C)O
CCn1cc(-c2c[nH]nc2C#N)c2cc(ncc12)C#CC(C)(C)O
CC(C)(O)Cn1cc(-c2c[nH]nc2C#N)c2cc(ncc12)C#CC(C)(C)O
CN1CC(C1)n1cc(-c2cn[nH]c2)c2cc(ncc12)C#CC(C)(C)O
CCc1cc(-c2ccc(NC(=O)c3cc4C(=O)CCCc4n(-c4ccc(F)cc4)c3=O)cc2)c2c(N)ncnn12
CCc1cc(-c2ccc(NC(=O)c3cccn([C@@H](CO)c4ccccc4)c3=O)cc2)c2c(N)ncnn12
Nc1ncnn2c(cc(-c3ccc(NC(=O)c4cccn(-c5ccccc5)c4=O)cc3)c12)[C@@H]1CC[C@H](O)CC1
Nc1ncnn2c(cc(-c3ccc(NC(=O)c4cccn(-c5ccccc5)c4=O)cc3)c12)[C@H]1CC[C@H](O)CC1
Cc1cc(-c2ccc(NC(=O)c3cccn(-c4ccccc4)c3=O)cc2)c2c(N)ncnn12
Cc1cc(-c2ccc(NC(=O)c3cccn(-c4ccc(F)cc4)c3=O)cc2)c2c(N)ncnn12
Cc1cc(-c2ccc(NC(=O)c3cccn(-c4ccccc4)c3=O)cc2F)c2c(N)ncnn12
Cc1cc(-c2ccc(NC(=O)c3cccn(-c4ccc(F)cc4)c3=O)cc2F)c2c(N)ncnn12
CCc1cc(-c2ccc(NC(=O)c3cccn(-c4ccccc4)c3=O)cc2F)c2c(N)ncnn12
Nc1ncnn2c(cc(-c3ccc(NC(=O)c4cccn(-c5ccccc5)c4=O)cc3)c12)C1CCOCC1
Nc1ncnn2c(cc(-c3ccc(NC(=O)c4cccn(-c5ccc(F)cc5)c4=O)cc3)c12)C1CCOCC1
Nc1ncnn2c(cc(-c3ccc(NC(=O)c4cccn(-c5ccccc5)c4=O)cc3F)c12)C1CCOCC1
Nc1ncnn2c(cc(-c3ccc(NC(=O)c4cccn(-c5ccc(F)cc5)c4=O)cc3F)c12)C1CCOCC1
Nc1ncnn2c(cc(-c3ccc(NC(=O)c4cccn(-c5ccc(F)cc5)c4=O)cc3)c12)[C@@H]1CC[C@H](O)CC1
Nc1ncnn2c(cc(-c3ccc(NC(=O)c4cccn(-c5ccccc5)c4=O)cc3F)c12)[C@@H]1CC[C@H](O)CC1
Nc1ncnn2c(cc(-c3ccc(NC(=O)c4cccn(-c5ccc(F)cc5)c4=O)cc3F)c12)[C@@H]1CC[C@H](O)CC1
CN1CCC(CC1)c1cc(-c2ccc(NC(=O)c3cccn(-c4ccccc4)c3=O)cc2)c2c(N)ncnn12
CN1CCC(CC1)c1cc(-c2ccc(NC(=O)c3cccn(-c4ccc(F)cc4)c3=O)cc2)c2c(N)ncnn12
CN1CCC(CC1)c1cc(-c2ccc(NC(=O)c3cccn(-c4ccccc4)c3=O)cc2F)c2c(N)ncnn12
CN1CCC(CC1)c1cc(-c2ccc(NC(=O)c3cccn(-c4ccc(F)cc4)c3=O)cc2F)c2c(N)ncnn12
CC(=O)N1CCC(CC1)c1cc(-c2ccc(NC(=O)c3cccn(-c4ccccc4)c3=O)cc2)c2c(N)ncnn12
CC(=O)N1CCC(CC1)c1cc(-c2ccc(NC(=O)c3cccn(-c4ccc(F)cc4)c3=O)cc2)c2c(N)ncnn12
CC(=O)N1CCC(CC1)c1cc(-c2ccc(NC(=O)c3cccn(-c4ccccc4)c3=O)cc2F)c2c(N)ncnn12
CC(=O)N1CCC(CC1)c1cc(-c2ccc(NC(=O)c3cccn(-c4ccc(F)cc4)c3=O)cc2F)c2c(N)ncnn12
Nc1ncnn2c(cc(-c3ccc(NC(=O)c4cccn(-c5ccccc5)c4=O)cc3)c12)[C@@H]1CC[C@@H](CC1)C#N
Nc1ncnn2c(cc(-c3ccc(NC(=O)c4cccn(-c5ccc(F)cc5)c4=O)cc3)c12)[C@@H]1CC[C@@H](CC1)C#N
Nc1ncnn2c(cc(-c3ccc(NC(=O)c4cccn(-c5ccccc5)c4=O)cc3F)c12)[C@@H]1CC[C@@H](CC1)C#N
Nc1ncnn2c(cc(-c3ccc(NC(=O)c4cccn(-c5ccc(F)cc5)c4=O)cc3F)c12)[C@@H]1CC[C@@H](CC1)C#N
Nc1ncnn2c(cc(-c3ccc(NC(=O)c4cccn(-c5ccccc5)c4=O)cc3)c12)C1CCNCC1
Nc1ncnn2c(cc(-c3ccc(NC(=O)c4cccn(-c5ccc(F)cc5)c4=O)cc3)c12)C1CCNCC1
Nc1ncnn2c(cc(-c3ccc(NC(=O)c4cccn(-c5ccccc5)c4=O)cc3F)c12)C1CCNCC1
Nc1ncnn2c(cc(-c3ccc(NC(=O)c4cccn(-c5ccc(F)cc5)c4=O)cc3F)c12)C1CCNCC1
COC(=O)N1CCC(CC1)c1cc(-c2ccc(NC(=O)c3cccn(-c4ccccc4)c3=O)cc2)c2c(N)ncnn12
COC(=O)N1CCC(CC1)c1cc(-c2ccc(NC(=O)c3cccn(-c4ccc(F)cc4)c3=O)cc2)c2c(N)ncnn12
COC(=O)N1CCC(CC1)c1cc(-c2ccc(NC(=O)c3cccn(-c4ccccc4)c3=O)cc2F)c2c(N)ncnn12
COC(=O)N1CCC(CC1)c1cc(-c2ccc(NC(=O)c3cccn(-c4ccc(F)cc4)c3=O)cc2F)c2c(N)ncnn12
CS(=O)(=O)N1CCC(CC1)c1cc(-c2ccc(NC(=O)c3cccn(-c4ccccc4)c3=O)cc2)c2c(N)ncnn12
CS(=O)(=O)N1CCC(CC1)c1cc(-c2ccc(NC(=O)c3cccn(-c4ccc(F)cc4)c3=O)cc2)c2c(N)ncnn12
CS(=O)(=O)N1CCC(CC1)c1cc(-c2ccc(NC(=O)c3cccn(-c4ccccc4)c3=O)cc2F)c2c(N)ncnn12
CS(=O)(=O)N1CCC(CC1)c1cc(-c2ccc(NC(=O)c3cccn(-c4ccc(F)cc4)c3=O)cc2F)c2c(N)ncnn12
CN(C)C(=O)N1CCC(CC1)c1cc(-c2ccc(NC(=O)c3cccn(-c4ccccc4)c3=O)cc2)c2c(N)ncnn12
CN(C)C(=O)N1CCC(CC1)c1cc(-c2ccc(NC(=O)c3cccn(-c4ccc(F)cc4)c3=O)cc2)c2c(N)ncnn12
CN(C)C(=O)N1CCC(CC1)c1cc(-c2ccc(NC(=O)c3cccn(-c4ccccc4)c3=O)cc2F)c2c(N)ncnn12
CN(C)C(=O)N1CCC(CC1)c1cc(-c2ccc(NC(=O)c3cccn(-c4ccc(F)cc4)c3=O)cc2F)c2c(N)ncnn12
COCCN1CCC(CC1)c1cc(-c2ccc(NC(=O)c3cccn(-c4ccccc4)c3=O)cc2)c2c(N)ncnn12
COCCN1CCC(CC1)c1cc(-c2ccc(NC(=O)c3cccn(-c4ccc(F)cc4)c3=O)cc2)c2c(N)ncnn12
COCCN1CCC(CC1)c1cc(-c2ccc(NC(=O)c3cccn(-c4ccccc4)c3=O)cc2F)c2c(N)ncnn12
COCCN1CCC(CC1)c1cc(-c2ccc(NC(=O)c3cccn(-c4ccc(F)cc4)c3=O)cc2F)c2c(N)ncnn12
Nc1ncnn2c(cc(-c3ccc(NC(=O)c4cccn(-c5ccccc5)c4=O)cc3)c12)C1CCN(CCO)CC1
Nc1ncnn2c(cc(-c3ccc(NC(=O)c4cccn(-c5ccc(F)cc5)c4=O)cc3)c12)C1CCN(CCO)CC1
Nc1ncnn2c(cc(-c3ccc(NC(=O)c4cccn(-c5ccccc5)c4=O)cc3F)c12)C1CCN(CCO)CC1
Nc1ncnn2c(cc(-c3ccc(NC(=O)c4cccn(-c5ccc(F)cc5)c4=O)cc3F)c12)C1CCN(CCO)CC1
CCN(C)C(=O)N1CCC(CC1)c1cc(-c2ccc(NC(=O)c3cccn(-c4ccc(F)cc4)c3=O)cc2)c2c(N)ncnn12
CCN(C)C(=O)N1CCC(CC1)c1cc(-c2ccc(NC(=O)c3cc4C(=O)CCCc4n(-c4ccc(F)cc4)c3=O)cc2)c2c(N)ncnn12
CCN(C)C(=O)N1CCC(CC1)c1cc(-c2ccc(NC(=O)c3cc4C(=O)CCCc4n(-c4ccc(F)cc4)c3=O)cc2F)c2c(N)ncnn12
Nc1ncnn2c(cc(-c3ccc(NC(=O)c4cc5C(=O)CCCc5n(-c5ccc(F)cc5)c4=O)cc3)c12)C1CCN(CCO)CC1
Nc1ncnn2c(cc(-c3ccc(NC(=O)c4cc5C(=O)CCCc5n(-c5ccc(F)cc5)c4=O)cc3F)c12)C1CCN(CCO)CC1
CC(C)n1cc(C(=O)Nc2ccc(cc2)-c2cc(C3CCN(CC3)C(=O)N(C)C)n3ncnc(N)c23)c(=O)n(-c2ccccc2)c1=O
CCN(C)C(=O)N1CCC(CC1)c1cc(-c2ccc(NC(=O)c3cn(C(C)C)c(=O)n(-c4ccccc4)c3=O)cc2)c2c(N)ncnn12
CC(C)C(=O)N1CCC(CC1)c1cc(-c2ccc(NC(=O)c3cn(C(C)C)c(=O)n(-c4ccccc4)c3=O)cc2)c2c(N)ncnn12
CC(C)n1cc(C(=O)Nc2ccc(cc2)-c2cc(C3CCN(C)CC3)n3ncnc(N)c23)c(=O)n(-c2ccccc2)c1=O
CC(C)n1cc(C(=O)Nc2ccc(cc2)-c2cc(C3CCN(CC3)C(=O)N(C)C)n3ncnc(N)c23)c(=O)n(-c2ccc(F)cc2)c1=O
CCN(C)C(=O)N1CCC(CC1)c1cc(-c2ccc(NC(=O)c3cn(C(C)C)c(=O)n(-c4ccc(F)cc4)c3=O)cc2)c2c(N)ncnn12
CCn1cc(C(=O)Nc2ccc(cc2)-c2cc(C3CCN(CC3)C(=O)N(C)C)n3ncnc(N)c23)c(=O)n(-c2ccc(F)cc2)c1=O
CCn1cc(C(=O)Nc2ccc(cc2)-c2cc(C3CCN(CC3)C(=O)N3CCOCC3)n3ncnc(N)c23)c(=O)n(-c2ccc(F)cc2)c1=O
CCN(C)C(=O)N1CCC(CC1)c1cc(-c2ccc(NC(=O)c3cn(C(C)C)c(=O)n(-c4ccccc4F)c3=O)cc2)c2c(N)ncnn12
CC(C)n1cc(C(=O)Nc2ccc(cc2)-c2cc(C3CCN(CC3)C(=O)N(C)C)n3ncnc(N)c23)c(=O)n(-c2cccc(F)c2)c1=O
CC(C)C(=O)N1CCC(CC1)c1cc(-c2ccc(NC(=O)c3cn(C(C)C)c(=O)n(-c4cccc(F)c4)c3=O)cc2)c2c(N)ncnn12
CCn1cc(C(=O)Nc2ccc(cc2)-c2cc(C3CCN(CC3)C(=O)N(C)C)n3ncnc(N)c23)c(=O)n(-c2cccc(F)c2)c1=O
CCn1cc(C(=O)Nc2ccc(cc2)-c2cc(C3CCN(CC3)C(=O)C(C)C)n3ncnc(N)c23)c(=O)n(-c2cccc(F)c2)c1=O
CC(C)C(=O)N1CCC(CC1)c1cc(-c2ccc(NC(=O)c3cc4C(=O)CCCc4n(-c4ccccc4)c3=O)cc2)c2c(N)ncnn12
CC(C)C(=O)N1CCC(CC1)c1cc(-c2ccc(NC(=O)c3cn(C(C)C)c(=O)n(-c4ccccc4)c3=O)cc2F)c2c(N)ncnn12
CC(C)C(=O)N1CCC(CC1)c1cc(-c2ccc(NC(=O)c3cn(C(C)C)c(=O)n(-c4cc(F)ccc4F)c3=O)cc2)c2c(N)ncnn12
CC(C)C(=O)N1CCC(CC1)c1cc(-c2ccc(NC(=O)c3cn(C(C)C)c(=O)n(-c4ccccc4)c3=O)cc2C)c2c(N)ncnn12
CC(C)C(=O)N1CCC(CC1)c1cc(-c2ccc(NC(=O)c3cn(C(C)C)c(=O)n(-c4cccnc4)c3=O)cc2)c2c(N)ncnn12
CCn1cc(C(=O)Nc2ccc(cc2)-c2cc(C3CCN(CC3)C(=O)[C@@H](C)O)n3ncnc(N)c23)c(=O)n(-c2ccc(F)cc2)c1=O
CC(O)Cn1cc(C(=O)Nc2ccc(cc2)-c2cc(C3CCN(CC3)C(=O)C3CC3)n3ncnc(N)c23)c(=O)n(-c2ccccc2)c1=O
CC(C)n1cc(C(=O)Nc2ccc(cc2)-c2cc(C3CCN(CC(=O)N(C)C)CC3)n3ncnc(N)c23)c(=O)n(-c2ccccc2)c1=O
CC(C)n1cc(C(=O)Nc2ccc(cc2)-c2cc(C3CCN(CC3)C3CCN(C)C3=O)n3ncnc(N)c23)c(=O)n(-c2ccccc2)c1=O
CC(C)C(=O)N1CCC(CC1)c1cc(-c2ccc(NC(=O)c3cn(C(C)C)c(=O)n(-c4ccccn4)c3=O)cc2)c2c(N)ncnn12
CC(C)n1cc(C(=O)Nc2ccc(cc2)-c2cc(-c3c(C)nn(C)c3C)n3ncnc(N)c23)c(=O)n(-c2cccc(F)c2)c1=O
CC(C)n1cc(C(=O)Nc2ccc(cc2)-c2cc(-c3cnc(cc3C)C(=O)N(C)C)n3ncnc(N)c23)c(=O)n(-c2ccccc2)c1=O
CC(C)n1cc(C(=O)Nc2ccc(cc2)-c2cc(C(=O)N(C)C)n3ncnc(N)c23)c(=O)n(-c2cccc(F)c2)c1=O
CC(C)C(=O)N1CCC(CC1)c1cc(-c2ccc(NC(=O)c3cn(C(C)C)c(=O)n(-c4cnn(C)c4)c3=O)cc2)c2c(N)ncnn12
CC(C)C(=O)N1CCC(CC1)c1cc(-c2ccc(NC(=O)c3cn(C(C)C)c(=O)n(-c4ccn(C)n4)c3=O)cc2)c2c(N)ncnn12
CC(C)C(=O)N1CCC(CC1)c1cc(-c2ccc(NC(=O)c3cn(C(C)C)c(=O)n(C4CCCCC4)c3=O)cc2)c2c(N)ncnn12
CC(C)C(=O)N1CCC(CC1)c1cc(-c2ccc(NC(=O)c3cn(C(C)C)c(=O)n(-c4cccc(c4)C#N)c3=O)cc2)c2c(N)ncnn12
CC(C)n1cc(C(=O)Nc2ccc(cc2)-c2cc(C3CCC(CC3)N(C)C)n3ncnc(N)c23)c(=O)n(-c2ccccc2)c1=O
CC(C)n1cc(C(=O)Nc2ccc(cc2)-c2cc(C3CN(C3)C(=O)C3CC3)n3ncnc(N)c23)c(=O)n(-c2ccccc2)c1=O
CC(C)n1cc(C(=O)Nc2ccc(cc2)-c2cc(CN3CCOCC3)n3ncnc(N)c23)c(=O)n(-c2ccccc2)c1=O
CC(C)C(=O)N1CCC(CC1)c1cc(-c2ccc(NC(=O)c3nn(C(C)C)c(=O)n(-c4ccccc4)c3=O)cc2)c2c(N)ncnn12
CC(C)C(=O)N1CCC(CC1)c1cc(-c2ccc(NC(=O)c3cn(C(C)C)c(C)c(-c4ccnn4C)c3=O)cc2)c2c(N)ncnn12
CC(C)C(=O)N1CCC(CC1)c1cc(-c2ccc(NC(=O)c3cn(C(C)C)c(C)c(-c4cncc(F)c4)c3=O)cc2)c2c(N)ncnn12
CC(C)C(=O)N1CCC(CC1)c1cc(-c2ccc(NC(=O)c3cn(C(C)C)c(C)c(-c4cncc(c4)C#N)c3=O)cc2)c2c(N)ncnn12
COc1ccn(-c2ccccc2)c(=O)c1C(=O)Nc1ccc(cc1)-c1c(Br)c(C2CCN(CC2)C(=O)C(C)C)n2ncnc(N)c12
CC(C)C(=O)N1CCC(CC1)c1cc(-c2ccc(NC(=O)c3cc(Br)c(C)n(-c4cncc(F)c4)c3=O)cc2)c2c(N)ncnn12
CC(C)C(=O)N1CCC(CC1)c1cc(-c2ccc(NC(=O)c3cc(CC#N)c(C)n(-c4cncc(F)c4)c3=O)cc2)c2c(N)ncnn12
CC(C)C(=O)N1CCC(CC1)c1cc(-c2ccc(NC(=O)c3cc(-c4cscn4)c(C)n(-c4cncc(F)c4)c3=O)cc2)c2c(N)ncnn12
CC(C)C(=O)N1CCC(CC1)c1cc(-c2ccc(NC(=O)c3ccc(-c4ccccn4)n(-c4ccccc4)c3=O)cc2)c2c(N)ncnn12
CC(C)C(=O)N1CCC(CC1)c1cc(-c2ccc(NC(=O)c3ccc(-c4ccc(C)nc4)n(-c4ccccc4)c3=O)cc2)c2c(N)ncnn12
CC(C)C(=O)N1CCC(CC1)c1cc(-c2ccc(NC(=O)c3cc(C)c(-c4cccnc4)n(-c4ccccc4)c3=O)cc2)c2c(N)ncnn12
CC(C)C(=O)N1CCC(CC1)c1cc(-c2ccc(NC(=O)c3cc(-c4cnn(C)c4)c(C)n(-c4ccccc4)c3=O)cc2)c2c(N)ncnn12
CC(C)C(=O)N1CCC(CC1)c1cc(-c2ccc(NC(=O)c3cc(c(C)n(-c4ccccc4)c3=O)-c3ncccn3)cc2)c2c(N)ncnn12
CN1CCC(CC1)c1cc(-c2ccc(NC(=O)c3cc(c(C)n(-c4ccccc4)c3=O)-c3ncccn3)cc2)c2c(N)ncnn12
CC(C)C(=O)N1CCC(CC1)c1cc(-c2ccc(NC(=O)c3cc(N4CCOCC4)c(C)n(-c4ccccc4)c3=O)cc2)c2c(N)ncnn12
CC(C)C(=O)N1CCC(CC1)c1cc(-c2ccc(NC(=O)c3cc(C#N)c(C)n(-c4ccccc4)c3=O)cc2)c2c(N)ncnn12
CC(C)C(=O)N1CCC(CC1)c1cc(-c2ccc(NC(=O)c3cc(C(N)=O)c(C)n(-c4ccccc4)c3=O)cc2)c2c(N)ncnn12
CC(C)C(=O)N1CCC(CC1)c1cc(-c2ccc(NC(=O)c3cn(C(C)=O)c(C)c(-c4ccccc4)c3=O)cc2)c2c(N)ncnn12
CC(C)C(=O)N1CCC(CC1)c1cc(-c2ccc(NC(=O)c3cc4C(=O)CCCc4n(-c4cncc(F)c4)c3=O)cc2)c2c(N)ncnn12
CC(C)C(=O)N1CCC(CC1)c1cc(-c2ccc(NC(=O)c3cc4C(=O)CC(C)(C)Cc4n(-c4cccnc4)c3=O)cc2)c2c(N)ncnn12
CC(C)C(=O)N1CCC(CC1)c1cc(-c2ccc(NC(=O)c3cc4C(=O)C(C)(C)CCc4n(-c4cncc(F)c4)c3=O)cc2)c2c(N)ncnn12
CC(C)C(=O)N1CCC(CC1)c1cc(-c2ccc(NC(=O)c3cnc(-c4cccnc4)n(-c4ccccc4)c3=O)cc2)c2c(N)ncnn12
CC(C)C(=O)N1CCC(CC1)c1cc(-c2ccc(NC(=O)c3cc(nn(-c4ccccc4)c3=O)C3CC3)cc2)c2c(N)ncnn12
CC(C)C(=O)N1CCC(CC1)c1cc(-c2ccc(NC(=O)c3cc(Br)c(C)n(-c4ccccn4)c3=O)cc2)c2c(N)ncnn12
CC(C)C(=O)N1CCC(CC1)c1cc(-c2ccc(NC(=O)c3cn(C4CC4)c(C)c(-c4ncco4)c3=O)cc2)c2c(N)ncnn12
CC(C)C(=O)N1CCC(CC1)c1cc(-c2ccc(NC(=O)c3cc(cn(-c4ccccc4)c3=O)C#C[C@H](C)O)cc2)c2c(N)ncnn12
CC(C)C(=O)N1CCC(CC1)c1cc(-c2ccc(NC(=O)c3cc(C)c(C)n(-c4cncc(F)c4)c3=O)cc2)c2c(N)ncnn12
CC(C)C(=O)N1CCC(CC1)c1cc(-c2ccc(NC(=O)c3cc(CC#N)c(C)n(-c4ccccn4)c3=O)cc2)c2c(N)ncnn12
CC(C)C(=O)N1CCC(CC1)c1cc(-c2ccc(NC(=O)c3cc(-c4ccnn4C)c(C)n(-c4ccccn4)c3=O)cc2)c2c(N)ncnn12
CC(C)C(=O)N1CCC(CC1)c1cc(-c2ccc(NC(=O)c3cc(Cl)c(C)n(-c4ccccn4)c3=O)cc2)c2c(N)ncnn12
CC(C)C(=O)N1CCC(CC1)c1cc(-c2ccc(NC(=O)c3cc(-c4ccn(C)n4)c(C)n(-c4ccccn4)c3=O)cc2)c2c(N)ncnn12
CC(C)C(=O)N1CCC(CC1)c1cc(-c2ccc(NC(=O)c3cc(-c4ncco4)c(C)n(-c4ccccn4)c3=O)cc2)c2c(N)ncnn12
CC(C)C(=O)N1CCC(CC1)c1cc(-c2ccc(NC(=O)c3cc(C(F)F)c(C)n(-c4ccccn4)c3=O)cc2)c2c(N)ncnn12
CC(C)C(=O)N1CCC(CC1)c1cc(-c2ccc(NC(=O)c3cn(cc(-c4cccnc4)c3=O)C(C)C)cc2)c2c(N)ncnn12
CC(C)C(=O)N1CCC(CC1)c1cc(-c2ccc(NC(=O)c3cn(cc(-c4cncc(F)c4)c3=O)C(C)C)cc2)c2c(N)ncnn12
CC(C)C(=O)N1CCC(CC1)c1cc(-c2ccc(NC(=O)c3cc(Br)c(C)n(-c4cccnc4)c3=O)cc2)c2c(N)ncnn12
CC(C)C(=O)N1CCC(CC1)c1cc(-c2ccc(NC(=O)c3cc(Cl)c(C)n(-c4cccnc4)c3=O)cc2)c2c(N)ncnn12
CC(C)C(=O)N1CCC(CC1)c1cc(-c2ccc(NC(=O)c3cc(C)c(C)n(-c4cccnc4)c3=O)cc2)c2c(N)ncnn12
CC(C)C(=O)N1CCC(CC1)c1cc(-c2ccc(NC(=O)c3cc(-c4cnn(C)c4)c(C)n(-c4cccnc4)c3=O)cc2)c2c(N)ncnn12
CC(C)C(=O)N1CCC(CC1)c1cc(-c2ccc(NC(=O)c3cc(-c4ccnn4C)c(C)n(-c4cccnc4)c3=O)cc2)c2c(N)ncnn12
CC(C)C(=O)N1CCC(CC1)c1cc(-c2ccc(NC(=O)c3cc(-c4ccn(C)n4)c(C)n(-c4cccnc4)c3=O)cc2)c2c(N)ncnn12
COCc1c(Br)cc(C(=O)Nc2ccc(cc2)-c2cc(C3CCN(CC3)C(=O)C(C)C)n3ncnc(N)c23)c(=O)n1-c1ccccc1
CCOCc1c(cc(C(=O)Nc2ccc(cc2)-c2cc(C3CCN(CC3)C(=O)C(C)C)n3ncnc(N)c23)c(=O)n1-c1ccccc1)C#N
CC(C)C(=O)N1CCC(CC1)c1cc(c([nH]1)C(\N)=N/C=N)-c1ccc(NC(=O)c2cn(C(C)C)c(=O)n(-c3nn(C)cc3C)c2=O)cc1
CC(C)C(=O)N1CCC(CC1)c1cc(-c2ccc(NC(=O)c3cn(C4CC4)c(=O)n(-c4ccccc4)c3=O)cc2)c2c(N)ncnn12
CC(C)C(=O)N1CCC(CC1)c1cc(-c2ccc(NC(=O)c3cn(C4CC4)c(=O)n(-c4cccnc4)c3=O)cc2)c2c(N)ncnn12
CC(C)C(=O)N1CCC(CC1)c1cc(-c2ccc(NC(=O)c3cn(C4CC4)c(C)c(-c4ccccn4)c3=O)cc2)c2c(N)ncnn12
CC(C)C(=O)N1CCC(CC1)c1cc(-c2ccc(NC(=O)c3cn(C4CC4)c(C)c(-c4cccnc4C)c3=O)cc2)c2c(N)ncnn12
CC(C)C(=O)N1CCC(CC1)c1cc(-c2ccc(NC(=O)c3cn(C(C)C)c(=O)n(-c4ncccn4)c3=O)cc2)c2c(N)ncnn12
CC(C)C(=O)N1CCC(CC1)c1cc(-c2ccc(NC(=O)c3cn(C4CC4)c(=O)n(-c4ccccn4)c3=O)cc2)c2c(N)ncnn12
CC(C)C(=O)N1CCC(CC1)c1cc(-c2ccc(NC(=O)c3cn(C4CC4)c(C)c(-c4cccnc4)c3=O)cc2)c2c(N)ncnn12
CC(C)C(=O)N1CCC(CC1)c1cc(-c2ccc(NC(=O)c3cn(C(C)C)c(=O)n(-c4cc(C)n(C)n4)c3=O)cc2)c2c(N)ncnn12
CC(C)C(=O)N1CCC(CC1)c1cc(-c2ccc(NC(=O)c3cn(C(C)C)c(=O)n(-c4cccc(C)n4)c3=O)cc2)c2c(N)ncnn12
Cc1cccc(Nc2ccnc(Nc3cccc(NC(=O)C=C)c3)n2)c1
Cc1cccc(Nc2nc(Nc3cccc(NC(=O)C=C)c3)ncc2C)c1
CN(C)C\C=C\C(=O)Nc1cccc(Nc2ncc(F)c(Nc3cccc(C)c3)n2)c1
Cc1cnc(Nc2ccccc2)nc1Nc1cccc(NC(=O)C=C)c1
Cc1cnc(Nc2ccccc2)nc1NC1CCCN(C1)C(=O)C=C
Fc1cnc(Nc2ccccc2)nc1Nc1cccc(NC(=O)C=C)c1
Cc1cnc(Nc2cccc(c2)S(N)(=O)=O)nc1Nc1cccc(NC(=O)C=C)c1
Cc1cnc(Nc2cccc(OCC#C)c2)nc1Nc1cccc(NC(=O)C=C)c1
CN(C)C\C=C\C(=O)Nc1cccc(Nc2nc(Nc3ccccc3)ncc2C)c1
Cc1cnc(Nc2ccccc2)nc1Nc1ccc(NC(=O)C=C)cc1
Cc1cnc(Nc2cccc(c2)S(N)(=O)=O)nc1Nc1ccc2CN(CCc2c1)C(=O)C=C
Cc1cnc(Nc2cccc(OCCCNC(=O)OC(C)(C)C)c2)nc1Nc1cccc(NC(=O)C=C)c1
Fc1cnc(Nc2ccc(O[C@H]3CCOC3)nc2)nc1Nc1cccc(NC(=O)C=C)c1
CS(=O)(=O)CCCOc1cc(Nc2ncc(F)c(Nc3cccc(NC(=O)C=C)c3)n2)ccc1Cl
Cc1ccc(NC(=O)C=C)cc1Nc1nccc(n1)-c1cccnc1
Fc1cnc(Nc2ccc(O[C@@H]3CCOC3)nc2)nc1Nc1cccc(NC(=O)C=C)c1
Fc1cnc(Nc2ccc(OCCN3CCCC3=O)nc2)nc1Nc1cccc(NC(=O)C=C)c1
Fc1cnc(Nc2ccc(nc2)N2CCS(=O)(=O)CC2)nc1Nc1cccc(NC(=O)C=C)c1
CC(C)(O)COc1ccc(Nc2ncc(F)c(Nc3cccc(NC(=O)C=C)c3)n2)cc1
CN1CCC(COc2cccc(Nc3ncc(F)c(Nc4cccc(NC(=O)C=C)c4)n3)c2)CC1
CN1CCCC(COc2cccc(Nc3ncc(F)c(Nc4cccc(NC(=O)C=C)c4)n3)c2)C1
COCCN(C)c1ccc(Nc2ncc(F)c(Nc3cccc(NC(=O)C=C)c3)n2)cn1
CN1CCC(COc2ccc(Nc3ncc(F)c(Nc4cccc(NC(=O)C=C)c4)n3)cn2)CC1
Fc1cnc(Nc2ccc(OC3CCC3)nc2)nc1Nc1cccc(NC(=O)C=C)c1
CS(=O)(=O)CCCOc1ccc(Nc2ncc(F)c(Nc3cccc(NC(=O)C=C)c3)n2)cn1
COCCOc1ccc(Nc2ncc(F)c(Nc3cccc(NC(=O)\C=C\CN4CC[C@H](O)C4)c3)n2)cc1
COCCOc1ccc(Nc2ncc(F)c(Nc3cccc(NC(=O)\C=C\CN4CC[C@@H](O)C4)c3)n2)cc1
CN1CCC(COc2ccc(Nc3ncc(F)c(Nc4cccc(NC(=O)C=C)c4)n3)cc2)CC1
CC(C)(CO)Oc1cccc(Nc2ncc(F)c(Nc3cccc(NC(=O)C=C)c3)n2)c1
COCCOc1ccc(Nc2ncc(F)c(Nc3ccc4CCN(C(=O)C=C)c4c3)n2)cc1
COc1ccc(Nc2ncc(F)c(Nc3cccc(NC(=O)C=C)c3)n2)cn1
COCCOc1ccc(Nc2ncc(F)c(Nc3cccc(NC(=O)C=C)c3)n2)cc1F
CS(=O)(=O)CCCOc1ccc(Nc2ncc(F)c(Nc3cccc(NC(=O)C=C)c3)n2)cc1
COCCOc1ccc(Nc2ncc(F)c(Nc3cccc(NC(=O)C=C)c3)n2)cn1
OCCOc1cccc(Nc2ncc(F)c(Nc3cccc(NC(=O)C=C)c3)n2)c1
CC(C)Oc1ccc(Nc2ncc(F)c(Nc3ccc(Cl)c(NC(=O)C=C)c3)n2)cn1
COCCOc1ccc(Nc2ncc(F)c(Nc3ccc(Cl)c(NC(=O)C=C)c3)n2)cc1
Fc1cnc(Nc2cccc(OCC(=O)N3CCOCC3)c2)nc1Nc1cccc(NC(=O)C=C)c1
COc1ccc(Nc2ncc(F)c(Nc3ccc(CN(C)C(=O)C=C)cc3)n2)cn1
CS(=O)(=O)CCCOc1cccc(Nc2ncc(F)c(Oc3cccc(NC(=O)C=C)c3)n2)c1
CC(C)(O)COc1cccc(Nc2ncc(F)c(Nc3cccc(NC(=O)C=C)c3)n2)c1
CC(=O)c1cnc(Nc2ccc(OCCO)nc2)nc1Nc1cccc(NC(=O)C=C)c1
COCCOc1ccc(Nc2ncc(C(C)=O)c(Nc3cccc(NC(=O)C=C)c3)n2)cn1
COCCOc1ccc(Nc2ncc(C(C)=O)c(Nc3cccc(NC(=O)C=C)c3)n2)cc1
COc1ccc(Nc2ncc(F)c(Nc3cccc(NC(=O)\C=C\CN(C)C)c3)n2)cn1
CN1CCOc2ccc(Nc3ncc(F)c(Nc4cccc(NC(=O)C=C)c4)n3)cc12
CC(=O)c1cnc(Nc2ccc(OCCO)nc2)nc1Nc1ccc2OCCN(C(=O)C=C)c2c1
CC(=O)c1cnc(Nc2ccc3NC(=O)Cc3c2)nc1Nc1ccc2OCCN(C(=O)C=C)c2c1
COCCOc1ccc(Nc2ncc(C3CC3)c(Oc3cccc(NC(=O)C=C)c3)n2)cc1
COc1cc(Nc2ncc(F)c(Nc3cccc(NC(=O)C=C)c3)n2)cc(OC)c1OC
COc1ccc(Nc2ncc(F)c(Nc3cccc(NC(=O)C=C)c3)n2)cc1OC
Fc1cnc(Nc2cccc(OCCN3CCOCC3)c2)nc1N[C@@H]1CCCN(C1)C(=O)C=C
CS(=O)(=O)CCCOc1cccc(Nc2ncc(F)c(Nc3cccc(NC(=O)C=C)c3)n2)c1
COCCOc1ccc(Nc2ncc(C3CC3)c(Nc3cccc(NC(=O)C=C)c3)n2)cc1
CS(=O)(=O)N1CCOc2ccc(Nc3ncc(F)c(Nc4cccc(NC(=O)C=C)c4)n3)cc12
CN(C(=O)C(F)(F)F)c1ccc(Nc2ncc(C(C)=O)c(Nc3ccc4OCCN(C(=O)C=C)c4c3)n2)cn1
Fc1cnc(Nc2ccc3OCCN(C(=O)C(F)(F)F)c3c2)nc1Nc1cccc(NC(=O)C=C)c1
CN(Cc1ccc(Nc2nc(Nc3cccc(OCCN4CCCC4=O)c3)ncc2F)cc1)C(=O)C=C
Fc1cnc(Nc2cccc(Cl)c2)nc1N[C@@H]1CCCN(C1)C(=O)C=C
Fc1cnc(Nc2ccc3OCCC(C(=O)C=C)c3c2)nc1Nc1cccc(Cl)c1
COCCOc1ccc(Nc2ncc(C(C)=O)c(Nc3ccc4OCCN(C(=O)C=C)c4c3)n2)cc1
CC(C)(C)OC(=O)n1ncc2cc(Nc3ncc(F)c(Nc4cccc(NC(=O)C=C)c4)n3)ccc12
CC(=O)c1cnc(Nc2ccc(cc2)N2CCCC2=O)nc1Nc1ccc2OCCN(C(=O)C=C)c2c1
CC(=O)c1cnc(Nc2ccc3[nH]ncc3c2)nc1Nc1ccc2OCCN(C(=O)C=C)c2c1
CC(=O)c1cnc(Nc2ccc3n(C)ncc3c2)nc1Nc1ccc2OCCN(C(=O)C=C)c2c1
Cn1ncc2cc(Nc3ncc(F)c(Nc4cccc(NC(=O)C=C)c4)n3)ccc12
Fc1cnc(Nc2ccc3[nH]ncc3c2)nc1Nc1cccc(NC(=O)C=C)c1
C=CC(=O)Nc1cccc(Nc2nc(Nc3ccccc3)ncc2C#N)c1
COc1cccc(Nc2ncc(OC)c(Nc3cccc(NC(=O)C=C)c3)n2)c1
COc1ccc(Nc2ncc(C(=O)Nc3ccccc3)c(Oc3cccc(NC(=O)C=C)c3)n2)cn1
NS(=O)(=O)c1cccc(Nc2ncc(F)c(Nc3cccc(NC(=O)C=C)c3)n2)c1
Fc1cnc(Nc2cccc(OCCCN3CCCC3=O)c2)nc1Nc1cccc(NC(=O)C=C)c1
OC(C(=C)C#N)c1cccc(Nc2nc(Nc3cccc(OC(F)(F)F)c3)ncc2F)c1
Fc1cnc(Nc2cccc(OCCN3CCCC3=O)c2)nc1Nc1cccc(NC(=O)C=C)c1
COc1ccc(Nc2ncc(F)c(Nc3ccc4CN(Cc4c3)C(=O)C=C)n2)cn1
COc1ccc(Nc2ncc(F)c(Nc3ccc4CCN(C(=O)C=C)c4c3)n2)cn1
COc1ccc(Nc2ncc(C3CC3)c(Nc3cccc(NC(=O)C=C)c3)n2)cn1
CC(=O)c1cnc(Nc2ccc(nc2)N2CCOCC2)nc1Nc1ccc2OCCN(C(=O)C=C)c2c1
CC(=O)c1cnc(Nc2ccc(cc2)N2CCOCC2)nc1Nc1ccc2OCCN(C(=O)C=C)c2c1
COc1ccc(Nc2ncc(C(C)=O)c(Nc3ccc4OCCN(C(=O)C=C)c4c3)n2)cc1
CC(C)Oc1ccc(Nc2ncc(F)c(Nc3cccc(NC(=O)C=C)c3)n2)cn1
COc1ccc(Nc2ncc(C#N)c(Nc3cccc(NC(=O)C=C)c3)n2)cn1
Fc1cnc(Nc2ccc3OCCNc3c2)nc1Nc1cccc(NC(=O)C=C)c1
COc1ccc(Nc2ncc(C(=O)NC3CC3)c(Nc3cccc(NC(=O)C=C)c3)n2)cn1
COc1cccc(Nc2ncc(C(=O)NC3CC3)c(Nc3cccc(NC(=O)C=C)c3)n2)c1
COc1cccc(Nc2ncc(C(N)=O)c(Nc3cccc(NC(=O)C=C)c3)n2)c1
COc1ccc(Nc2ncc(F)c(OC3CCCN(C3)C(=O)C=C)n2)cc1
CC(C)(C)OC(=O)NCCCOc1cccc(Nc2ncc(F)c(Nc3cccc(NC(=O)C=C)c3)n2)c1
CC(=C)C(=O)c1ccc(Nc2nc(Nc3ccccc3)ncc2F)cc1
COc1ccc(Nc2ncc(C)c(Oc3cccc(NC(=O)C=C)c3)n2)cn1
COc1ccc(Nc2ncc(C(C)=O)c(Oc3cccc(NC(=O)C=C)c3)n2)cn1
COc1ccc(Nc2ncc(C(C)=O)c(Nc3cccc(NC(=O)C=C)c3)n2)cn1
COc1cccc(Nc2ncc(F)c(O[C@@H]3CCCN(C3)C(=O)C=C)n2)c1
COc1ccc(Nc2ncc(F)c(Nc3ccc4OCCN(C(=O)C=C)c4c3)n2)cn1
COc1cccc(Nc2ncc(F)c(N[C@@H]3CCCN(C3)C(=O)C=C)n2)c1
CC(C)(C)OC(=O)NCCCOc1ccc(Nc2ncc(F)c(Nc3cccc(NC(=O)C=C)c3)n2)cc1
CC(=C)C(=O)c1cccc(Nc2nc(Nc3cccc(OC(F)(F)F)c3)ncc2F)c1
COc1cccc(Nc2ncc(F)c(NC3CCN(C3)C(=O)C=C)n2)c1
COc1ccc(Nc2ncc(F)c(N[C@@H]3CCCN(C3)C(=O)C=C)n2)cn1
Fc1cnc(Nc2cccc(OCCCn3ccnc3)c2)nc1Nc1cccc(NC(=O)C=C)c1
CN(C)CCOc1cccc(Nc2ncc(F)c(Nc3cccc(c3)C(=O)C=C(C)C)n2)c1
Fc1cnc(Nc2cccc(OCCCN3CCOCC3)c2)nc1Nc1cccc(NC(=O)C=C)c1
COc1ccc(Nc2ncc(C(N)=O)c(Nc3cccc(NC(=O)C=C)c3)n2)cn1
Cc1cnc(Nc2cccc(OCCCNC(=O)CCCC(=O)NCCCOCCOCCOCCCNC(=O)CCCC[C@@H]3SC[C@@H]4NC(=O)N[C@H]34)c2)nc1Nc1cccc(NC(=O)C=C)c1
COc1ccc(Nc2ncc(F)c(Oc3cccc(NC(=O)C=C)c3)n2)cn1
COc1ccc(Nc2ncc(c(Nc3cccc(NC(=O)C=C)c3)n2)C(F)(F)F)cn1
CN(Cc1ccc(Nc2nc(Nc3ccccc3)ncc2C)cc1)C(=O)C=C
CN(Cc1cccc(Nc2nc(Nc3ccccc3)ncc2C)c1)C(=O)C=C
COc1cccc(Nc2ncc(c(Nc3ccc(Cl)c(NC(=O)C=C)c3)n2)C(F)(F)F)c1
Fc1cnc(Nc2ccccc2)nc1Oc1cccc(NC(=O)C=C)c1
NC(=O)c1cnc(Nc2ccccc2)nc1Nc1cccc(NC(=O)C=C)c1
CN(C)CCOc1cccc(Nc2ncc(F)c(Nc3cccc(NC(=O)C=C)c3)n2)c1
Cc1cnc(Nc2cccc(OCCCNC(=O)CCCC[C@@H]3SC[C@@H]4NC(=O)N[C@H]34)c2)nc1Nc1cccc(NC(=O)C=C)c1
COc1cccc(Nc2ncc(c(Nc3cccc(NC(=O)C=C)c3)n2)C(F)(F)F)c1
Fc1cnc(Nc2cccc(OC(F)(F)F)c2)nc1Nc1cccc(NC(=O)C=C)c1
FC(F)(F)c1cnc(Nc2ccccc2)nc1Nc1cccc(NC(=O)C=C)c1
Fc1ccc(Nc2ncc(F)c(Nc3cccc(NC(=O)C=C)c3)n2)cc1
Cc1cnc(Nc2ccccc2)nc1Oc1cccc(NC(=O)C=C)c1
CC(C)(O)COc1cc(Nc2ncc(F)c(Nc3cccc(NC(=O)C=C)c3)n2)ccc1Cl
CC(C)(O)COc1ccc(Nc2ncc(F)c(Nc3cccc(NC(=O)C=C)c3)n2)cn1
CC(C)(O)COc1ccc(Nc2ncc(F)c(Nc3cccc(NC(=O)C=C)c3)n2)cc1F
Fc1cnc(Nc2ccc(O[C@@H]3CCOC3)c(F)c2)nc1Nc1cccc(NC(=O)C=C)c1
CS(=O)(=O)CCCOc1ccc(Nc2ncc(F)c(Nc3cccc(NC(=O)C=C)c3)n2)cc1F
COCCOc1cc(Nc2ncc(F)c(Nc3cccc(NC(=O)C=C)c3)n2)ccc1Cl
COCCOc1ccc(Nc2ncc(F)c(Nc3cccc(c3)C(=O)C(C)=C)n2)cc1F
COCCOc1ccc(Nc2ncc(F)c(Nc3ccc(cc3)C(=O)C(C)=C)n2)cc1F
COCCOc1ccc(Nc2ncc(F)c(Nc3ccc(CC(=O)C(C)=C)cc3)n2)cc1F
CC(CO)Oc1ccc(Nc2ncc(F)c(Nc3cccc(NC(=O)C=C)c3)n2)cc1F
CC(C)(CO)Oc1cc(Nc2ncc(F)c(Nc3cccc(NC(=O)C=C)c3)n2)ccc1Cl
CC(CO)Oc1cc(Nc2ncc(F)c(Nc3cccc(NC(=O)C=C)c3)n2)ccc1Cl
CNC(=O)c1cc(Oc2ccc(Nc3ncc(F)c(Nc4cccc(NC(=O)C=C)c4)n3)cc2)ccn1
OCC(O)COc1cc(Nc2ncc(F)c(Nc3cccc(NC(=O)C=C)c3)n2)ccc1Cl
Fc1cnc(Nc2ccc(Cl)c(O[C@H]3CCOC3)c2)nc1Nc1cccc(NC(=O)C=C)c1
O[C@H]1CN[C@H](COc2ccc(Nc3ncc(F)c(Nc4cccc(NC(=O)C=C)c4)n3)cc2F)C1
CC(C)(C)OC(=O)NCCOCCOc1ccc(Nc2ncc(F)c(Nc3cccc(NC(=O)C=C)c3)n2)cc1F
C[C@@H](CO)Oc1cc(Nc2ncc(F)c(Nc3cccc(NC(=O)C=C)c3)n2)ccc1Cl
COCCOCCOc1ccc(Nc2ncc(F)c(Nc3cccc(NC(=O)C=C)c3)n2)cc1F
Fc1cnc(Nc2ccc(OCCOCCNC(=O)CCCC(=O)NCCCOCCOCCOCCCNC(=O)CCCC[C@@H]3SC[C@@H]4NC(=O)N[C@H]34)c(F)c2)nc1Nc1cccc(NC(=O)C=C)c1
Cc1cccc(Nc2nc(Nc3cccc(NC(=O)C=C)c3)ncc2F)c1
Cc1cnc(Nc2cccc(NC(=O)C=C)c2)nc1Nc1ccccc1
Cc1cccc(Nc2nc(Nc3cc(NC(=O)C=C)ccc3C)ncc2C)c1
Cc1cnc(Nc2cccc(NC(=O)C=C)c2)nc1Nc1cccc(Br)c1
Cc1cnc(Nc2cccc(c2)S(N)(=O)=O)nc1Nc1ccc2CN(CCc2c1)S(=O)(=O)C1CC1
Cc1cnc(Nc2cccc(c2)S(N)(=O)=O)nc1Nc1ccc2CN(CCc2c1)C(=O)CCl
Cc1cnc(Nc2cccc(NC(=O)C=C)c2)nc1Nc1ccc(Oc2ccccc2)cc1
CN(c1cccc(NC(=O)C=C)c1)c1nc(Nc2ccccc2)ncc1C
CCC(=O)Nc1cccc(Nc2nc(Nc3ccccc3)ncc2C)c1
C\C=C\C(=O)OCc1ccc(Nc2nc(Nc3ccccc3)ncc2C)cc1
COCCOc1ccc(Nc2ncc(F)c(Nc3cccc(c3)C(O)C(=C)C#N)n2)cc1
COc1cc(Nc2ncc(F)c(Nc3cccc(NC(=O)C=C)c3)n2)ccc1Cl
OCCN1CCN(CC1)c1cccc(Nc2ncc(F)c(Nc3cccc(NC(=O)C=C)c3)n2)c1
OCCN1CCN(CC1)c1cccc(Nc2ncc(F)c(Oc3cccc(NC(=O)C=C)c3)n2)c1
COCCOc1ccc(Nc2ncc(F)c(Nc3cccc(NC(=O)C(=C)Cn4cccn4)c3)n2)cc1
Fc1cnc(Nc2ccc(OCc3ccccn3)c(Cl)c2)nc1Nc1cccc(NC(=O)C=C)c1
COCCOc1ccc(Nc2ncc(F)c(Nc3ccc(F)c(NC(=O)C=C)c3)n2)cc1
Fc1cnc(Nc2ccc(OCCN3CCCC3=O)cc2)nc1Nc1cccc(NC(=O)C=C)c1
CC(C)(CO)Oc1ccc(Nc2ncc(F)c(Nc3cccc(NC(=O)C=C)c3)n2)cc1
Cc1cccc(Nc2nc(Nc3cccc(NC(=O)C(=C)Cn4cccn4)c3)ncc2F)c1
Cc1cccc(Nc2nc(Nc3cccc(NC(=O)\C=C\CN4CC[C@H](O)C4)c3)ncc2F)c1
Cc1cccc(Nc2nc(Nc3cccc(NC(=O)\C=C\Cn4cccn4)c3)ncc2F)c1
Cc1cccc(Nc2nc(Nc3cccc(NC(=O)\C=C\CN4CC5CC4CN5)c3)ncc2F)c1
Cc1cccc(Nc2nc(Nc3cccc(NC(=O)\C=C\CN4CCOCC4)c3)ncc2F)c1
Cc1cccc(Nc2nc(Nc3cccc(NC(=O)\C=C\CN4CC[C@@H](O)C4)c3)ncc2F)c1
Fc1cnc(Nc2ccc3CN(Cc3c2)C(=O)C=C)nc1Nc1cccc(c1)C#N
COCCOc1ccc(Nc2ncc(C#N)c(Nc3cccc(NC(=O)C=C)c3)n2)cc1
CN(Cc1ccc(Oc2nc(Nc3cccc(OCCCN4CCCC4=O)c3)ncc2F)cc1)C(=O)C=C
CC(=O)N1CCOc2ccc(Nc3ncc(F)c(Nc4cccc(NC(=O)C=C)c4)n3)cc12
COc1cccc(Nc2ncc(F)c(Nc3ccc(CN(C)C(=O)C=C)cc3)n2)c1
COc1cccc(Nc2ncc(F)c(Nc3cccc(CN(C)C(=O)C=C)c3)n2)c1
COc1ccc(Nc2ncc(F)c(Oc3ccc(CN(C)C(=O)C=C)cc3)n2)cn1
C[C@H]1CN(C\C=C\C(=O)Nc2cccc(Nc3ncc(F)c(Nc4cccc(C)c4)n3)c2)C[C@@H](C)N1
COCCN(C)C\C=C\C(=O)Nc1cccc(Nc2ncc(F)c(Nc3cccc(C)c3)n2)c1
Cc1cccc(Nc2nc(Nc3cccc(NC(=O)\C=C\CN4CCC4)c3)ncc2F)c1
CN(c1cccc(NC(=O)C=C)c1)c1nc(Nc2ccc3OCCN(C)c3c2)ncc1F
Fc1cnc(Nc2ccc3OCCN(C(=O)C=C)c3c2)nc1Nc1ccc2NC(=O)Cc2c1
COc1cccc(Nc2ncc(c(Nc3ccc4CN(Cc4c3)C(=O)C=C)n2)C(F)(F)F)c1
CN(Cc1ccc(Oc2nc(Nc3cccc(OCCCS(C)(=O)=O)c3)ncc2F)cc1)C(=O)C=C
COCCOc1ccc(Nc2ncc(F)c(Nc3ccc4OCCN(C(=O)C=C)c4c3)n2)cc1
OCc1cccc(Nc2ncc(F)c(Nc3cccc(NC(=O)C=C)c3)n2)c1
OC(C(=C)C#N)c1ccc(Nc2nc(Nc3ccccc3)ncc2F)cc1
COc1ccc(Nc2ncc(C#N)c(n2)N(C(=O)C=C)c2cccc(NC(=O)C=C)c2)cn1
CC(C)(C)OC(=O)N1CCOc2ccc(Nc3ncc(F)c(Nc4cccc(NC(=O)C=C)c4)n3)cc12
Fc1cnc(Nc2ccc3NC(=O)Cc3c2)nc1Nc1cccc(NC(=O)C=C)c1
COc1ccc(Nc2ncc(C(C)=O)c(NC3CN(C3)C(=O)C=C)n2)cn1
COc1ccc(Nc2ncc(F)c(OC3CCCN(C3)C(=O)C=C)n2)cn1
COc1ccc(Nc2ncc(F)c(O[C@H]3CCCN(C3)C(=O)C=C)n2)cn1
COc1cccc(Nc2ncc(F)c(N[C@H]3CCCN(C3)C(=O)C=C)n2)c1
Fc1cnc(Nc2ccc(C=C)nc2)nc1N[C@H]1CCCN(C1)C(=O)C=C
COc1cccc(Nc2ncc(C(=O)Nc3ccccc3)c(Oc3cccc(NC(=O)C=C)c3)n2)c1
COc1ccc(Nc2ncc(F)c(NC3CCN(C3)C(=O)C=C)n2)cn1
Cc1cnc(Nc2ccccc2)nc1Nc1cccc(CNC(=O)C=C)c1
CC(C)=CC(=O)c1ccc(Nc2nc(Nc3ccccc3)ncc2F)cc1
CC(C)=CC(=O)c1cccc(Nc2nc(Nc3cccc(OCC#C)c3)ncc2F)c1
Fc1cnc(Nc2cccc(NC(=O)C=C)c2)nc1Oc1ccc(Oc2ccccc2)cc1
COc1cccc(Nc2ncc(c(N[C@@H]3CCC[C@@H](C3)C(=O)C=C(C)C)n2)C(F)(F)F)c1
COc1cncc(Nc2ncc(c(Nc3ccc(NC(=O)C=C)cc3)n2)C(F)(F)F)c1
COc1ccc(Nc2ncc(c(Nc3cccc(NC(=O)C=C)c3)n2)C(C)(C)C)cn1
C=CC(=O)Nc1cccc(Nc2nc(Nc3ccccc3)ncc2C(=O)NC2CC2)c1
C=CC(=O)Nc1cccc(Nc2nc(Nc3ccccc3)ncc2C(=O)Nc2ccccc2)c1
CC(C)=CC(=O)c1cccc(Nc2nc(Nc3cccc(OC(F)(F)F)c3)ncc2F)c1
CC(C)=CC(=O)c1cccc(Nc2nc(Nc3cccc(c3)S(N)(=O)=O)ncc2C)c1
COc1cccc(Nc2ncc(c(Nc3cccc(c3)C(=O)C=C(C)C)n2)C(F)(F)F)c1
COc1cccc(Nc2ncc(c(Nc3cccc(CNC(=O)C=C)c3)n2)C(F)(F)F)c1
Fc1cnc(Nc2ccccc2)nc1NC1CCN(CC1)C(=O)C=C
CC(C)=CC(=O)c1cccc(Nc2nc(Nc3ccccc3)ncc2C)c1
COc1cccc(Nc2ncc(c(Nc3ccc(NC(=O)C=C)cc3)n2)C(F)(F)F)c1
COc1ccc(CNc2ncc(F)c(Nc3cccc(NC(=O)C=C)c3)n2)cc1
C\C=C\C(=O)OCc1cccc(Nc2nc(Nc3ccccc3)ncc2C)c1
CC(C)(O)COc1ccc(Nc2ncc(F)c(Nc3cccc(c3)C(O)C(=C)C#N)n2)cn1
COCCOc1ccc(Nc2ncc(F)c(Nc3ccc(cc3)C(=O)C=C(C)C)n2)cc1F
COCCOc1ccc(Nc2ncc(F)c(Nc3cccc(c3)C(O)C(=C)C#N)n2)cc1F
COCCOc1ccc(Nc2ncc(F)c(Nc3ccc(cc3)C(O)C(=C)C#N)n2)cc1F
COCCOc1ccc(Nc2ncc(F)c(Nc3cccc(CC(=O)C(C)=C)c3)n2)cc1F
COCCOc1ccc(Nc2ncc(F)c(Nc3ccc(CC(=O)C=C(C)C)cc3)n2)cc1F
CC(C)(CO)Oc1ccc(Nc2ncc(F)c(Nc3cccc(NC(=O)C=C)c3)n2)cc1F
OCC(O)COc1ccc(Nc2ncc(F)c(Nc3cccc(NC(=O)C=C)c3)n2)cc1F
OCC(O)COc1ccc(Nc2ncc(F)c(Nc3cccc(NC(=O)C=C)c3)n2)cc1
OCC(O)COc1cccc(Nc2ncc(F)c(Nc3cccc(NC(=O)C=C)c3)n2)c1
Fc1cnc(Nc2ccc(Cl)c(O[C@@H]3CCOC3)c2)nc1Nc1cccc(NC(=O)C=C)c1
Fc1cnc(Nc2ccc3OCCN(C(=O)C=C)c3c2)nc1Nc1ccc(OCc2ccccn2)c(Cl)c1
COCCOc1ccc(Nc2ncc(F)c(N[C@@H]3CCCN(C3)C(=O)C=C)n2)cc1F
COCCOc1ccc(Nc2ncc(F)c(N[C@@H]3CCCN(C3)C(=O)C=C)n2)cc1
Fc1cnc(Nc2ccc(Oc3cccnc3)cc2)nc1Nc1cccc(NC(=O)C=C)c1
Fc1cnc(Nc2ccc(O[C@H]3CCOC3)cc2)nc1N[C@@H]1CCCN(C1)C(=O)C=C
Fc1cnc(Nc2ccc(O[C@@H]3CCOC3)cc2)nc1N[C@@H]1CCCN(C1)C(=O)C=C
Fc1cnc(Nc2ccc3OCCOc3c2)nc1Nc1cccc(NC(=O)C=C)c1
COCCOc1ccc(Nc2ncc(C#N)c(Nc3cccc(NC(=O)C=C)c3)n2)cc1F
COCCOc1ccc(Nc2ncc(F)c(Nc3ccc(NC(=O)C=C)cc3)n2)cc1F
COCCOc1ccc(Nc2ncc(c(Nc3cccc(NC(=O)C=C)c3)n2)C(F)(F)F)cc1F
C[C@H](CO)Oc1cc(Nc2ncc(F)c(Nc3cccc(NC(=O)C=C)c3)n2)ccc1Cl
CC(=O)N1CCCC(C1)Nc1ncc(F)c(Nc2cccc(NC(=O)C=C)c2)n1
C[C@H](Nc1cc(ccc1C#N)-c1cnc(NC(=O)C2CC2)cn1)C(=O)N(C)C
C[C@@H](Nc1cc(ccc1C#N)-c1cnc(NC(=O)C2CC2)cn1)C(=O)N(C)C
CC(Nc1cc(ccc1C#N)-c1cnc(NC(=O)C2CC2)cn1)C(=O)N(C)C
CC1CC1C(=O)Nc1cnc(cn1)-c1ccc(C#N)c(NCC(=O)N(C)C)c1
CC(C)C(Nc1cc(ccc1C#N)-c1cnc(NC(=O)C2CC2)cn1)C(=O)N(C)C
CCC(Nc1cc(ccc1C#N)-c1cnc(NC(=O)C2CC2)cn1)C(=O)N(C)C
COCC[C@H](Nc1cc(ccc1C#N)-c1cnc(NC(=O)C2CC2)cn1)C(=O)N(C)C
CN(C)C(=O)C(CC(F)F)Nc1cc(ccc1C#N)-c1cnc(NC(=O)C2CC2)cn1
C[C@H](Nc1cc(ccc1C#N)-c1cnc(NC(=O)C2CC2)cn1)C(=O)N1CCC1
C[C@H](Nc1cc(ccc1C#N)-c1cnc(NC(=O)C2CC2)cn1)C(=O)N1CCCC1
C[C@H](Nc1cc(ccc1C#N)-c1cnc(NC(=O)C2CC2)cn1)C(=O)N1CC(O)C1
CCN(C)C(=O)[C@H](C)Nc1cc(ccc1C#N)-c1cnc(NC(=O)C2CC2)cn1
C[C@H](Nc1cc(ccc1C#N)-c1cnc(NC(=O)C2CC2)cn1)C(=O)NCCO
CC(C)NC(=O)[C@H](C)Nc1cc(ccc1C#N)-c1cnc(NC(=O)C2CC2)cn1
COCCNC(=O)[C@H](C)Nc1cc(ccc1C#N)-c1cnc(NC(=O)C2CC2)cn1
COC1CN(C1)C(=O)[C@H](C)Nc1cc(ccc1C#N)-c1cnc(NC(=O)C2CC2)cn1
COCCN(C)C(=O)[C@H](C)Nc1cc(ccc1C#N)-c1cnc(NC(=O)C2CC2)cn1
CN(C)C(=O)C(CO)Nc1cc(ccc1C#N)-c1cnc(NC(=O)C2CC2)cn1
C[C@H](Nc1cc(ccc1C#N)-c1cnc(NC(=O)C2CC2)cn1)C(=O)N(C)CCO
CCN(C)C(=O)CNc1cc(ccc1C#N)-c1cnc(NC(=O)C2CC2)cn1
O=C(CNc1cc(ccc1C#N)-c1cnc(NC(=O)C2CC2)cn1)N1CCC1
COC1CN(C1)C(=O)CNc1cc(ccc1C#N)-c1cnc(NC(=O)C2CC2)cn1
CC[C@H](Nc1cc(ccc1C#N)-c1cnc(NC(=O)C2CC2)cn1)C(=O)N(C)C
FC1(F)CN(C1)C(=O)CNc1cc(ccc1C#N)-c1cnc(NC(=O)C2CC2)cn1
CN(C1CC1)C(=O)CNc1cc(ccc1C#N)-c1cnc(NC(=O)C2CC2)cn1
CC[C@@H](Nc1cc(ccc1C#N)-c1cnc(NC(=O)C2CC2)cn1)C(=O)N(C)C
OC1CCN(C1)C(=O)CNc1cc(ccc1C#N)-c1cnc(NC(=O)C2CC2)cn1
CN(C)C(=O)C(CCO)Nc1cc(ccc1C#N)-c1cnc(NC(=O)C2CC2)cn1
CCC(Nc1cc(ccc1C#N)-c1cnc(NC(=O)C2CC2)cn1)C(=O)N(C)CCO
C[C@@H](Nc1cc(cnc1C#N)-c1cnc(NC(=O)C2CC2)cn1)C(=O)N(C)C
CC[C@@H](Nc1cc(cnc1C#N)-c1cnc(NC(=O)C2CC2)cn1)C(=O)N(C)C
C[C@@H](O)[C@H](Nc1cc(cnc1C#N)-c1cnc(NC(=O)C2CC2)cn1)C(=O)N(C)C
CN(C)C(=O)[C@@H](CC(F)F)Nc1cc(ccc1C#N)-c1cnc(NC(=O)C2CC2)cn1
CN(C)C(=O)[C@H](CC(F)F)Nc1cc(ccc1C#N)-c1cnc(NC(=O)C2CC2)cn1
CCC(Nc1cc(cnc1C#N)-c1cnc(NC(=O)C2CC2)cn1)C(=O)N(C)CCO
CCC(Nc1cc(cnc1C#N)-c1cnc(NC(=O)C2CC2)cn1)C(=O)N(C)C1CC1
C[C@@H](O)[C@@H](Nc1cc(cnc1C#N)-c1cnc(NC(=O)C2CC2)cn1)C(=O)N(C)C
C[C@H](O)[C@@H](Nc1cc(cnc1C#N)-c1cnc(NC(=O)C2CC2)cn1)C(=O)N(C)C
C[C@H](O)[C@H](Nc1cc(cnc1C#N)-c1cnc(NC(=O)C2CC2)cn1)C(=O)N(C)C
CN(CC(F)(F)F)C(=O)CNc1cc(cnc1C#N)-c1cnc(NC(=O)C2CC2)cn1
CC(Nc1cc(cnc1C#N)-c1cnc(NC(=O)C2CC2)cn1)C(=O)N(C)CC(F)(F)F
COCC(Nc1cc(cnc1C#N)-c1cnc(NC(=O)C2CC2)cn1)C(=O)N(C)C
CC(Nc1cc(cnc1C#N)-c1cnc(NC(=O)C2CC2)cn1)C(=O)N(C)CC#N
CN(C)C(=O)C(CC#N)Nc1cc(cnc1C#N)-c1cnc(NC(=O)C2CC2)cn1
O=C(CNc1cc(cnc1C#N)-c1cnc(NC(=O)C2CC2)cn1)N1CCC[C@@H]1C#N
CC(Nc1cc(cnc1C#N)-c1cnc(NC(=O)C2CC2)cn1)C(=O)N(C)CC(F)F
CC(Nc1cc(cnc1C#N)-c1cnc(NC(=O)C2CC2)cn1)C(=O)N(C)CCF
FC(F)(F)[C@H]1CCCN1C(=O)CNc1cc(cnc1C#N)-c1cnc(NC(=O)C2CC2)cn1
CN(CC#N)C(=O)CNc1cc(cnc1C#N)-c1cnc(NC(=O)C2CC2)cn1
C[C@H](Nc1cc(cnc1C#N)-c1cnc(NC(=O)C2CC2)cn1)C(=O)N(C)CC#N
CC[C@H](Nc1cc(cnc1C#N)-c1cnc(NC(=O)C2CC2)cn1)C(=O)N(C)CC#N
COCC[C@H](Nc1cc(cnc1C#N)-c1cnc(NC(=O)C2CC2)cn1)C(=O)N(C)CCO
C[C@H](Nc1cc(cnc1C#N)-c1cnc(NC(=O)C2CC2)cn1)C(=O)N(C)CC(F)F
C[C@H](Nc1cc(cnc1C#N)-c1cnc(NC(=O)C2CC2)cn1)C(=O)N(C)CCF
C[C@H](Nc1cc(cnc1C#N)-c1cnc(NC(=O)C2CC2)cn1)C(=O)N1CCC[C@@H]1C#N
CC[C@H](Nc1cc(cnc1C#N)-c1cnc(NC(=O)C2CC2)cn1)C(=O)N(C)CCF
CN(C)C(=O)[C@H](CO)Nc1cc(cnc1C#N)-c1cnc(NC(=O)C2CC2)cn1
CN(CC(F)F)C(=O)[C@H](CO)Nc1cc(cnc1C#N)-c1cnc(NC(=O)C2CC2)cn1
CC(NC(=O)CNc1cc(cnc1C#N)-c1cnc(NC(=O)C2CC2)cn1)C#N
C[C@H](Nc1cc(cnc1C#N)-c1cnc(NC(=O)C2CC2)cn1)C(=O)N1CCO[C@@H]1C(F)(F)F
C[C@H](Nc1cc(cnc1C#N)-c1cnc(NC(=O)C2CC2)cn1)C(=O)N1CCO[C@H]1C(F)(F)F
CC(NC(=O)[C@H](C)Nc1cc(cnc1C#N)-c1cnc(NC(=O)C2CC2)cn1)C#N
O=C(CNc1cc(cnc1C#N)-c1cnc(NC(=O)C2CC2)cn1)N1CCOCC1C#N
FC(F)(F)C1OCCN1C(=O)CNc1cc(cnc1C#N)-c1cnc(NC(=O)C2CC2)cn1
CN(CCC#N)C(=O)CNc1cc(cnc1C#N)-c1cnc(NC(=O)C2CC2)cn1
CN(CCS(C)(=O)=O)C(=O)CNc1cc(cnc1C#N)-c1cnc(NC(=O)C2CC2)cn1
C[C@H](Nc1cc(cnc1C#N)-c1cnc(NC(=O)C2CC2)cn1)C(=O)N(C)CCN(C)C
CN(C)C(=O)C(CC(F)F)Nc1cc(cnc1C#N)-c1cnc(NC(=O)C2CC2)cn1
C[C@H](Nc1cc(cnc1C#N)-c1cnc(NC(=O)C2CC2)cn1)C(=O)N(C)C(C)C#N
CC[C@H](Nc1cc(cnc1C#N)-c1cnc(NC(=O)C2CC2)cn1)C(=O)N(C)CCO
CN(C1CCOC1)C(=O)CNc1cc(cnc1C#N)-c1cnc(NC(=O)C2CC2)cn1
OCCN(CC(F)F)C(=O)CNc1cc(cnc1C#N)-c1cnc(NC(=O)C2CC2)cn1
C[C@H](Nc1cc(cnc1C#N)-c1cnc(NC(=O)C2CC2)cn1)C(=O)N(C)CC1CC1
C[C@H](Nc1cc(cnc1C#N)-c1cnc(NC(=O)C2CC2)cn1)C(=O)N(C)c1cccnc1
FC[C@H]1COCCN1C(=O)CNc1cc(cnc1C#N)-c1cnc(NC(=O)C2CC2)cn1
CN(Cc1cnccn1)C(=O)CNc1cc(cnc1C#N)-c1cnc(NC(=O)C2CC2)cn1
COCCN(CC(F)(F)F)C(=O)CNc1cc(cnc1C#N)-c1cnc(NC(=O)C2CC2)cn1
CN(C)C(=O)[C@@H](CC(F)F)Nc1cc(cnc1C#N)-c1cnc(NC(=O)C2CC2)cn1
C[C@H](Nc1cc(cnc1C#N)-c1cnc(NC(=O)C2CC2)cn1)C(=O)N(CCO)CC(F)F
CN(C)C(=O)[C@H](CC(F)F)Nc1cc(cnc1C#N)-c1cnc(NC(=O)C2CC2)cn1
C[C@H](Nc1cc(cnc1C#N)-c1cnc(NC(=O)C2CC2)cn1)C(=O)N1CCOC[C@@H]1C#N
COCCN(CC(F)F)C(=O)CNc1cc(cnc1C#N)-c1cnc(NC(=O)C2CC2)cn1
C[C@@H](Nc1cc(cnc1C#N)-c1cnc(NC(=O)C2CC2)cn1)C(=O)N(C)CC(F)F
C[C@H]1COCCN1C(=O)CNc1cc(cnc1C#N)-c1cnc(NC(=O)C2CC2)cn1
CN(CCF)C(=O)C(CC(F)F)Nc1cc(cnc1C#N)-c1cnc(NC(=O)C2CC2)cn1
C[C@H](Nc1cc(cnc1C#N)-c1cnc(NC(=O)C2CC2C)cn1)C(=O)N(C)CC(F)F
OCCN(CC#N)C(=O)CNc1cc(cnc1C#N)-c1cnc(NC(=O)C2CC2)cn1
C[C@H](Nc1cc(cnc1C#N)-c1cnc(NC(=O)C2CC2)cn1)C(=O)N(C)[C@H](C)C#N
C[C@H](Nc1cc(cnc1C#N)-c1cnc(NC(=O)C2CC2)cn1)C(=O)N(C)[C@@H](C)C#N
OCCCN(CC(F)(F)F)C(=O)CNc1cc(cnc1C#N)-c1cnc(NC(=O)C2CC2)cn1
C[C@H](Nc1cc(cnc1C#N)-c1cnc(NC(=O)C2CC2)cn1)C(=O)N1CCOC[C@@H]1C
CCC(C#N)N(C)C(=O)CNc1cc(cnc1C#N)-c1cnc(NC(=O)C2CC2)cn1
C[C@H](Nc1cc(cnc1C#N)-c1cnc(NC(=O)C2CC2)cn1)C(=O)N(CCO)CC#N
FC(F)(F)C1CCN1C(=O)CNc1cc(cnc1C#N)-c1cnc(NC(=O)C2CC2)cn1
F[C@H]1OCCN1C(=O)CNc1cc(cnc1C#N)-c1cnc(NC(=O)C2CC2)cn1
F[C@@H]1OCCN1C(=O)CNc1cc(cnc1C#N)-c1cnc(NC(=O)C2CC2)cn1
CN1CCN(CC1)C(=O)CNc1cc(cnc1C#N)-c1cnc(NC(=O)C2CC2)cn1
COCCN1CCN(CC1)C(=O)CNc1cc(cnc1C#N)-c1cnc(NC(=O)C2CC2)cn1
CC(=O)N1CCN(CC1)C(=O)CNc1cc(cnc1C#N)-c1cnc(NC(=O)C2CC2)cn1
FC(F)(F)C1CN(CCO1)C(=O)CNc1cc(cnc1C#N)-c1cnc(NC(=O)C2CC2)cn1
F[C@H]1COCCN1C(=O)CNc1cc(cnc1C#N)-c1cnc(NC(=O)C2CC2)cn1
O=C(CNc1cc(cnc1C#N)-c1cnc(NC(=O)C2CC2)cn1)N1CCC(C1)C#N
CC1CN(CCO1)C(=O)CNc1cc(cnc1C#N)-c1cnc(NC(=O)C2CC2)cn1
O=C(CNc1cc(cnc1C#N)-c1cnc(NC(=O)C2CC2)cn1)N1CC2(COC2)C1
CN(C1CN(C)C1)C(=O)CNc1cc(cnc1C#N)-c1cnc(NC(=O)C2CC2)cn1
C[C@H](Nc1cc(cnc1C#N)-c1cnc(NC(=O)[C@H]2C[C@@H]2C)cn1)C(=O)N(C)C
C[C@H](Nc1cc(cnc1C#N)-c1cnc(NC(=O)[C@@H]2C[C@H]2C)cn1)C(=O)N(C)C
C[C@H](Nc1cc(cnc1C#N)-c1cnc(NC(=O)[C@@H]2C[C@@H]2C)cn1)C(=O)N(C)C
C[C@H](Nc1cc(cnc1C#N)-c1cnc(NC(=O)[C@H]2C[C@H]2C)cn1)C(=O)N(C)C
CC(O)CN(CC(F)(F)F)C(=O)CNc1cc(cnc1C#N)-c1cnc(NC(=O)C2CC2)cn1
CC(C)(O)CN(CC(F)(F)F)C(=O)CNc1cc(cnc1C#N)-c1cnc(NC(=O)C2CC2)cn1
CCN(C)C(=O)[C@H](C)Nc1cc(cnc1C#N)-c1cnc(NC(=O)C2CC2)cn1
OC[C@@H]1C[C@H](N(C1)C(=O)CNc1cc(cnc1C#N)-c1cnc(NC(=O)C2CC2)cn1)C(F)(F)F
C[C@H](Nc1cc(cnc1C#N)-c1cnc(NC(=O)C2CC2)cn1)C(=O)NCC(F)F
CN(C)C(=O)C(CCO)Nc1cc(cnc1C#N)-c1cnc(NC(=O)C2CC2)cn1
C[C@H](Nc1cc(cnc1C#N)-c1cnc(NC(=O)C2CC2)cn1)C(=O)NCC(F)(F)F
C[C@H](Nc1cc(cnc1C#N)-c1cnc(NC(=O)C2CC2)cn1)C(=O)NCC(C)(F)F
C[C@H](Nc1cc(cnc1C#N)-c1cnc(NC(=O)C2CC2)cn1)C(=O)NC1CC1(F)F
CC(NC(=O)[C@H](C)Nc1cc(cnc1C#N)-c1cnc(NC(=O)C2CC2)cn1)C(F)F
CC[C@H](Nc1cc(cnc1C#N)-c1cnc(NC(=O)C2CC2)cn1)C(=O)NCC(F)F
NC(=O)CNc1cc(cnc1C#N)-c1cnc(NC(=O)C2CC2)cn1
CN(C)C(=O)CNc1cc(cnc1C#N)-c1cnc(NC(=O)C2CC2)cn1
CN(C)C(=O)CNc1cc(ccc1C#N)-c1cnc(NC(=O)C2CC2)cn1
CCNC(=O)CNc1cc(ccc1C#N)-c1cnc(NC(=O)C2CC2)cn1
O=C(CNc1cc(ccc1C#N)-c1cnc(NC(=O)C2CC2)cn1)N1CCCC1
CN(CC(F)(F)F)C(=O)CNc1cc(ccc1C#N)-c1cnc(NC(=O)C2CC2)cn1
CC[C@H](Nc1cc(ncc1C#N)-c1cnc(NC(=O)C2CC2)cn1)C(=O)N(C)C
CN(C)C(=O)C(CO)Nc1cc(cnc1C#N)-c1cnc(NC(=O)C2CC2)cn1
C[C@H](Nc1cc(cnc1C#N)-c1cnc(NC(=O)C2CC2)cn1)C(=O)N(C)C
CN(CCO)C(=O)CNc1cc(cnc1C#N)-c1cnc(NC(=O)C2CC2)cn1
COCC[C@H](Nc1cc(cnc1C#N)-c1cnc(NC(=O)C2CC2)cn1)C(=O)N(C)C
CC1(O)CCN(C1)C(=O)CNc1cc(ccc1C#N)-c1cnc(NC(=O)C2CC2)cn1
CC(CO)N(C)C(=O)CNc1cc(ccc1C#N)-c1cnc(NC(=O)C2CC2)cn1
CC(O)CN(C)C(=O)CNc1cc(ccc1C#N)-c1cnc(NC(=O)C2CC2)cn1
CN(C)C(=O)[C@H](CO)Nc1cc(ccc1C#N)-c1cnc(NC(=O)C2CC2)cn1
C[C@H](Nc1cc(cc(F)c1C#N)-c1cnc(NC(=O)C2CC2)cn1)C(=O)N(C)C
CN(C)C(=O)C(CC(F)(F)F)Nc1cc(cnc1C#N)-c1cnc(NC(=O)C2CC2)cn1
C[C@H](Nc1cc(cnc1C#N)-c1cnc(NC(=O)C2CC2)cn1)C(=O)N1CC[C@H](F)C1
O=C(CNc1cc(cnc1C#N)-c1cnc(NC(=O)C2CC2)cn1)N1CCS(=O)(=O)C1
FC(F)[C@H]1CCCN1C(=O)CNc1cc(cnc1C#N)-c1cnc(NC(=O)C2CC2)cn1
FC1(F)CCN(C1)C(=O)CNc1cc(cnc1C#N)-c1cnc(NC(=O)C2CC2)cn1
FCC1CCCN1C(=O)CNc1cc(cnc1C#N)-c1cnc(NC(=O)C2CC2)cn1
CC1CC1C(=O)Nc1cnc(cn1)-c1cnc(C#N)c(NCC(N)=O)c1
CC1CC1C(=O)Nc1cnc(cn1)-c1cnc(C#N)c(NCC(=O)N(C)C)c1
C[C@H](Nc1cc(cnc1C#N)-c1cnc(NC(=O)C2CC2CO)cn1)C(=O)N(C)CC(F)F
C[C@H](Nc1cc(cnc1C#N)-c1cnc(NC(=O)C2CC(C)(O)C2)cn1)C(=O)N(C)C
C[C@H](Nc1cc(cnc1C#N)-c1cnc(NC(=O)C2CC(C)(O)C2)cn1)C(=O)N(C)CC(F)F
COC1CC(C1)C(=O)Nc1cnc(cn1)-c1cnc(C#N)c(N[C@@H](C)C(=O)N(C)CC(F)F)c1
C[C@H](Nc1cc(cnc1C#N)-c1cnc(NC(=O)C2CCC2)cn1)C(=O)N(C)CC(F)F
C(c1ccccc1)c1cnc(nc1)N1CCN(CC1)c1ncnc2[nH]cnc12
COc1ccc2c(ncnc2c1)N1CCN(CC1)c1ncc(Cc2ccccc2)cn1
COc1ccc2ncnc(N3CCN(CC3)c3ncc(Cc4ccccc4)cn3)c2c1
COc1ccc2ncnc(N3CCN([C@H](C)C3)c3ncc(Cc4ccccc4)cn3)c2c1
COc1ccc2c(ncnc2c1)N1CCN(CC1)c1ncc(OCc2ccccc2)cn1
COc1cc2ncnc(N3CCN(CC3)c3ncc(Cc4ccccc4)cn3)c2cc1OC
COc1cc2ncnc(N3CCN(CC3)c3ncc(Nc4ccccc4)cn3)c2cc1OC
COc1cc2ncnc(N3CCN(CC3)c3ncc(Oc4ccccc4)cn3)c2cc1OC
COc1cc2ncnc(N3CCN(CC3)c3ncc(Nc4ccccn4)cn3)c2cc1OC
COc1cc2ncnc(N3CCN(CC3)c3ncc(Nc4cccnc4)cn3)c2cc1OC
COc1cc2ncnc(N3CCN(CC3)c3ncc(Cc4ccccc4)cn3)c2cc1C(N)=O
COc1cc2ncnc(N3CCN(C(=O)C3)c3ncc(Cc4ccc(C)cc4)cn3)c2cc1OC
COc1cc2ncnc(N3CCN(C(C)C3)c3ncc(Cc4ccccc4)cn3)c2cc1OC
COc1cc2ncnc(N3CCN(CC3)c3ncc(CCc4ccccc4)cn3)c2cc1OC
COc1cc2ncnc(N3CCN(CC3)c3ncc(Cc4ccccc4C)cn3)c2cc1OC
COc1cc2ncnc(N3CCN(CC3)c3ncc(Cc4ccccc4)c(N)n3)c2cc1OC
COc1cc2ncnc(N3CCN([C@H](C)C3)c3ncc(Nc4ccccc4)cn3)c2cc1OC
COc1cc2ncnc(N3CCN(CC3)c3ncc(Nc4ccc(C)cc4)cn3)c2cc1OC
COc1cc2ncnc(N3CCN(CC3)c3ncc(Nc4ccccc4C)cn3)c2cc1OC
COc1cc2ncnc(N3CCN(CC3)c3ncc(Nc4cccc(C)c4)cn3)c2cc1OC
COc1cc2ncnc(N3CCN(CC3)c3ncc(NCc4ccccc4)cn3)c2cc1OC
COc1cc2ncnc(N3CCN(CC3)c3ncc(Cc4ccccc4)c(O)n3)c2cc1OC
COc1cc2ncnc(N3CCN(CC3)c3ncc(COc4ccccc4)cn3)c2cc1OC
COc1cc2ncnc(N3CCN(CC3)c3ncc(OCc4ccccc4)cn3)c2cc1OC
COc1cc2ncnc(N3CCN(CC3)c3ncc(Cc4ccc(F)cc4)cn3)c2cc1OC
COc1cc2ncnc(N3CCN(CC3)c3ncc(Cc4cccc(F)c4)cn3)c2cc1OC
COc1cc2ncnc(N3CCN(CC3)c3ncc(Sc4ccccc4)cn3)c2cc1OC
COc1cc2ncnc(N3CCN(CC3)c3ncc(Nc4ccc(F)cc4)cn3)c2cc1OC
COc1cc2ncnc(N3CCN(CC3)c3ncc(OCc4cccs4)cn3)c2cc1OC
COc1cc2ncnc(N3CCN(CC3)c3ncc(OCc4ccsc4)cn3)c2cc1OC
COc1cc2ncnc(N3CCN(CC3)c3ncc(Cc4ccc(cc4)C#N)cn3)c2cc1OC
COc1cc2ncnc(N3CCN(CC3)c3ncc(Cc4cccc(c4)C#N)cn3)c2cc1OC
COc1cc2ncnc(N3CCN(CC3)c3ncc(Nc4ccc(cc4)C#N)cn3)c2cc1OC
COc1cc2ncnc(N3CC4CCC(C3)N4c3ncc(Cc4ccccc4)cn3)c2cc1OC
COc1cc2ncnc(N3CCN(CC3)c3ncc(cn3)N3CCc4ccccc34)c2cc1OC
COc1cc2ncnc(N3CCN(CC3)c3ncc(cn3)C(=O)Nc3ccccc3)c2cc1OC
COc1cc2ncnc(N3CCN(CC3)c3ncc(cn3)N(C)Cc3ccccc3)c2cc1OC
COc1cc2ncnc(N3CCN(CC3)c3ncc(NCc4ccc(C)cc4)cn3)c2cc1OC
COc1cc2ncnc(N3CCN(CC3)c3ncc(NCc4ccccc4C)cn3)c2cc1OC
COc1cc2ncnc(N3CCN(CC3)c3ncc(NCc4cccc(C)c4)cn3)c2cc1OC
COc1cc2ncnc(N3CCN(CC3)c3ncc(NC(C)c4ccccc4)cn3)c2cc1OC
COc1cccc(Cc2cnc(nc2)N2CCN(CC2)c2ncnc3cc(OC)c(OC)cc23)c1
COc1ccc(Cc2cnc(nc2)N2CCN(CC2)c2ncnc3cc(OC)c(OC)cc23)cc1
COc1cc2ncnc(N3CCN(CC3)c3ncc(O[C@H](C)c4ccccc4)cn3)c2cc1OC
COc1cc2ncnc(N3CCN([C@H](C)C3)c3ncc(OCc4ccccc4)cn3)c2cc1OC
COc1cc2ncnc(N3CCN(CC3)c3ncc(OCc4cccc(C)c4)cn3)c2cc1OC
COc1cc2ncnc(N3CCN(CC3)c3ncc(OCc4ccc(C)cc4)cn3)c2cc1OC
COc1cc2ncnc(N3CCN(CC3)c3ncc(OC(C)c4ccccc4)cn3)c2cc1OC
COc1cc2ncnc(N3CCN(CC3)c3ncc(O[C@@H](C)c4ccccc4)cn3)c2cc1OC
COc1cc2ncnc(N3CCN(CC3)c3ncc(OCc4ccccc4C)cn3)c2cc1OC
COc1cc2ncnc(N3CCN(C(C)C3)c3ncc(OCc4ccccc4)cn3)c2cc1OC
COc1cc2ncnc(N3CCN(CC3)c3ncc(OCc4ccc(F)cc4)cn3)c2cc1OC
COc1cc2ncnc(N3CCN(CC3)c3ncc(Nc4ccc(Cl)cc4)cn3)c2cc1OC
COc1cc2ncnc(N3CCN(CC3)c3ncc(Nc4ccc(F)c(F)c4)cn3)c2cc1OC
COc1cc2c(ncnc2cc1OC(F)F)N1CCN(CC1)c1ncc(Cc2ccccc2)cn1
COc1cc2ncnc(N3CCN(CC3)c3ncc(cn3)N3CCCc4ccccc34)c2cc1OC
COc1cc2ncnc(N3CCN(CC3)c3ncc(Cc4cccc(c4)C(N)=O)cn3)c2cc1OC
COc1cc2ncnc(N3CCN(CC3)c3ncc(NC(=O)Cc4ccccc4)cn3)c2cc1OC
COc1ccc(COc2cnc(nc2)N2CCN(CC2)c2ncnc3cc(OC)c(OC)cc23)cc1
COc1cc2ncnc(N3CCN(CC3)c3ncc(cn3)S(=O)(=O)c3ccccc3)c2cc1OC
COc1cc2ncnc(N3CCN(CC3)c3ncc(Cc4ccccc4)cn3)c2cc1OCC1CNC1
COc1cc2ncnc(N3CCN(CC3)c3ncc(Cc4ccccc4)cn3)c2cc1OC1CCNC1
COc1cc2ncnc(N3CCN(CC3)c3ncc(Cc4ccc(cc4)C(C)(C)C)cn3)c2cc1OC
COc1cc2ncnc(N3CCN(CC3)c3ncc(Cc4ccccc4)cn3)c2cc1OCC(O)CO
COc1cc2c(ncnc2cc1OCC(O)CO)N1CCN(CC1)c1ncc(Cc2ccccc2)cn1
COc1cc2ncnc(N3CCN(CC3)c3ncc(Cc4ccc(OC(F)F)cc4)cn3)c2cc1OC
CN1CCC(COc2ccc3ncnc(N4CCN(CC4)c4ncc(Cc5ccccc5)cn4)c3c2)CC1
COc1cc2ncnc(N3CCN(CC3)c3ncc(Cc4ccc(cc4)C(F)(F)F)cn3)c2cc1OC
COc1cc2ncnc(N3CCN(CC3)c3ncc(Cc4ccccc4)cn3)c2cc1OCC1CCNC1
COc1cc2ncnc(N3CCN(CC3)c3ncc(Cc4ccccc4)cn3)c2cc1OCC1CN(C)C1
COc1cc2ncnc(N3CCN(CC3)c3ncc(Cc4ccccc4)cn3)c2cc1OC1CCNCC1
COc1cc2ncnc(N3CCN(CC3)c3ncc(Cc4ccccc4)cn3)c2cc1OC1CCN(C)C1
COc1cc2c(ncnc2cc1OCC1(C)COC1)N1CCN(CC1)c1ncc(Cc2ccccc2)cn1
CN1CCC(COc2ccc3ncnc(N4CCN(CC4)c4ncc(Cc5ccccc5)c(N)n4)c3c2)CC1
COc1cc2ncnc(N3CCN(CC3)c3ncc(Cc4ccccc4)cn3)c2cc1OCC1CCN(C)C1
COc1cc2ncnc(N3CCN(CC3)c3ncc(Cc4ccccc4)cn3)c2cc1OCC1CCCNC1
COc1cc2ncnc(N3CCN(CC3)c3ncc(Cc4ccccc4)cn3)c2cc1OCC1CCNCC1
COc1cc2ncnc(N3CCN(CC3)c3ncc(Cc4ccccc4)cn3)c2cc1OC1CCN(C)CC1
CN1CCC(COc2ccc3ncnc(N4CCN(CC4)c4ncc(Cc5ccccc5)c(=O)[nH]4)c3c2)CC1
COc1cc2ncnc(N3CCN(CC3)c3ncc(Cc4cccc(OC(F)(F)F)c4)cn3)c2cc1OC
COc1cc2ncnc(N3CCN(CC3)c3ncc(Cc4ccccc4)cn3)c2cc1OC[C@H]1CNCCO1
COc1cc2ncnc(N3CCN(CC3)c3ncc(Cc4ccccc4)cn3)c2cc1OCC1CNCCO1
COc1cc2ncnc(N3CCN(CC3)c3ncc(Cc4ccccc4)cn3)c2cc1OC[C@@H]1CNCCO1
COc1cc2c(ncnc2cc1OCCCN1CCCC1)N1CCN(CC1)c1ncc(Br)cn1
COCCOc1cc2ncnc(N3CCN(CC3)c3ncc(Cc4ccccc4)cn3)c2cc1OCCOC
COc1cc2ncnc(N3CCN(CC3)c3ncc(Cc4ccccc4)cn3)c2cc1OCC1CCNC(=O)C1
COc1cc2ncnc(N3CCN(CC3)c3ncc(Cc4ccccc4)cn3)c2cc1OCCN1CCCC1=O
COc1cc2c(ncnc2cc1OCCN1CCCC1=O)N1CCN(CC1)c1ncc(Cc2ccccc2)cn1
COc1cc2ncnc(N3CCN(CC3)c3ncc(Cc4ccccc4)cn3)c2cc1OCC1CCN(C)CC1
COc1cc2ncnc(N3CCN(CC3)c3ncc(Cc4ccccc4)cn3)c2cc1OC[C@@H]1CCCN(C)C1
COc1cc2ncnc(N3CCN(CC3)c3ncc(Cc4ccccc4)cn3)c2cc1OCC1CCCN(C)C1
COc1cc2ncnc(N3CCN(CC3)c3ncc(Cc4ccccc4)cn3)c2cc1OC[C@H]1CCCN(C)C1
COc1cc2ncnc(N3CCN(CC3)c3ncc(Cc4ccccc4)cn3)c2cc1OCCN1CCNCC1
COc1cc2ncnc(N3CCN(CC3)c3ncc(Cc4ccccc4)cn3)c2cc1OCC1CN(C)CCO1
COc1cc2ncnc(N3CCN(CC3)c3ncc(Cc4ccccc4)cn3)c2cc1OC1CCN(CCO)C1
COc1cc2ncnc(N3CCN(CC3)c3ncc(Cc4ccccc4)c(=O)[nH]3)c2cc1OCC1CNCCO1
COc1cc2ncnc(N3CCN(CC3)c3ncc(Cc4ccccc4)c(=O)[nH]3)c2cc1OC[C@H]1CNCCO1
COc1cc2ncnc(N3CC4CCC(C3)N4c3ncc(Cc4ccccc4)cn3)c2cc1OCC1CNCCO1
CCOc1cc2ncnc(N3CCN(CC3)c3ncc(Cc4ccccc4)cn3)c2cc1OCC1CCN(C)CC1
COc1cc2c(ncnc2cc1OCCCN1CCCCC1)N1CCN(CC1)c1ncc(Cc2ccccc2)cn1
COc1cc2ncnc(N3CCN(CC3)c3ncc(Cc4ccccc4)c(N)n3)c2cc1OC[C@@H]1CCCN(C)C1
COc1cc2ncnc(N3CCN(CC3)c3ncc(Cc4ccccc4)c(N)n3)c2cc1OCC1CCN(C)CC1
COc1cc2ncnc(N3CCN(CC3)c3ncc(Cc4ccccc4)cn3)c2cc1OCCN1CCN(C)CC1
COc1cc2ncnc(N3CCN(CC3)c3ncc(Cc4ccccc4)c(=O)[nH]3)c2cc1OCC1CCN(C)CC1
COc1cc2ncnc(N3CCN(CC3)c3ncc(Cc4ccccc4)c(=O)[nH]3)c2cc1OC[C@@H]1CCCN(C)C1
COc1cc2ncnc(N3CCN(CC3)c3ncc(Cc4ccccc4)cn3)c2cc1OC1CCN(CCO)CC1
COc1cc2ncnc(N3CCN(CC3)c3ncc(Cc4ccccc4)c(=O)[nH]3)c2cc1OCC1CN(C)CCO1
COc1cc2ncnc(N3CCN(CC3)c3ncc(Cc4ccccc4)cn3)c2cc1OCC1(F)CCN(C)CC1
COc1cc2ncnc(N3CCN(CC3)c3ncc(Nc4ccc(F)cc4)cn3)c2cc1OCC1CCN(C)CC1
COc1cc2ncnc(N3CCN(CC3)c3ncc(Oc4ccc(F)cc4)cn3)c2cc1OCC1CCN(C)CC1
COc1cc2c(ncnc2cc1OCCCN1CCN(C)CC1)N1CCN(CC1)c1ncc(Cc2ccccc2)cn1
CCOc1cc2ncnc(N3CCN(CC3)c3ncc(Cc4ccccc4)c(N)n3)c2cc1OCC1CCN(C)CC1
COc1cc2ncnc(N3CCN(CC3)c3ncc(Cc4ccccc4)cn3)c2cc1OCCCN1CCN(C)CC1
COc1cc2c(ncnc2cc1OCCCN1CCCCC1)N1CCN(CC1)c1ncc(Nc2ccc(C)cc2)cn1
CCOc1cc2ncnc(N3CCN(CC3)c3ncc(Cc4ccccc4)c(=O)[nH]3)c2cc1OCC1CCN(C)CC1
COc1cc2ncnc(N3CCN(CC3)c3ncc(Cc4ccccc4)cn3)c2cc1OCC1CCN(CCO)CC1
COc1cc2ncnc(N3CCN(CC3)c3ncc(Sc4ccc(F)cc4)cn3)c2cc1OCC1CCN(C)CC1
CN1CCN(CC1)C(C)(C)C=C(C#N)C(=O)N1CCC[C@H](C1)n1nc(-c2ccc(Oc3ccccc3)cc2F)c2c(N)ncnc12
CC(C1COC1)C(C)(C)C=C(C#N)C(=O)N1CCC[C@H](C1)n1nc(-c2ccc(Oc3ccccc3)cc2F)c2c(N)ncnc12
CC(C)(C=C(C#N)C(=O)N1CCC[C@H](C1)n1nc(-c2ccc(Oc3ccccc3)cc2F)c2c(N)ncnc12)N1CCNCC1
COCCCn1nc(Nc2cc(O[C@@H]3CC[C@@H](CC3)NC[C@@H](O)C(F)(F)F)cc3n(C)cnc23)cc1C
COc1cc(Nc2cc(O[C@@H]3CC[C@@H](CC3)NC[C@@H](O)C(F)(F)F)cc3n(C)cnc23)nn1C
CCn1nc(Nc2cc(O[C@@H]3CC[C@@H](CC3)NC[C@@H](O)C(F)(F)F)cc3n(C)cnc23)cc1C
Cn1cnc2c(Nc3cc[nH]n3)cc(O[C@H]3CCC(C)(CC3)NC[C@@H](O)C(F)(F)F)cc12
Cc1cc(Nc2cc(O[C@@H]3CC[C@@H](CC3)NC[C@@H](O)C(F)F)cc3n(C)cnc23)nn1C
Cn1cnc2c(Nc3ccn(n3)-c3ccccn3)cc(O[C@@H]3CC[C@@H](CC3)NC[C@@H](O)C(F)(F)F)cc12
COCCN1C[C@@H](NC(=O)Nc2cc(nn2-c2ccccc2)C(C)(C)C)[C@@H](C1)c1ccccc1
COCCN1C[C@@H](NC(=O)Nc2cc(nn2-c2ccc(C)cc2)C(C)(C)C)[C@@H](C1)c1ccccc1
COCCN1C[C@@H](NC(=O)Nc2c3CCCc3nn2-c2ccccc2)[C@@H](C1)c1ccc(F)c(F)c1
COCCN1C[C@@H](NC(=O)Nc2cc(nn2-c2ccccc2)C(C)C)[C@@H](C1)c1ccc(F)c(F)c1
COCCN1C[C@@H](NC(=O)Nc2cc(nn2C)C(C)(C)C)[C@@H](C1)c1ccccc1
COCCN1C[C@@H](NC(=O)Nc2cc(C)nn2C)[C@@H](C1)c1ccccc1
COCCN1C[C@@H](NC(=O)Nc2cc(nn2-c2cccnc2)C(C)(C)C)[C@@H](C1)c1ccccc1
COCCN1C[C@@H](NC(=O)Nc2cc(nn2-c2ccc(F)cc2)C(C)(C)C)[C@@H](C1)c1ccccc1
COCCN1C[C@@H](NC(=O)Nc2cc(nn2-c2ccccc2)C2CC2)[C@@H](C1)c1ccccc1
COCCN1C[C@@H](NC(=O)Nc2cc(nn2-c2ccccc2)-c2ccccc2)[C@@H](C1)c1ccccc1
COCCN1C[C@@H](NC(=O)Nc2cc(C)nn2-c2ccccc2)[C@@H](C1)c1ccccc1
COCCN1C[C@@H](NC(=O)Nc2cc(nn2-c2ccccc2)C(C)C)[C@@H](C1)c1ccccc1
COCCN1C[C@@H](NC(=O)Nc2cc(nn2C)-c2ccccc2)[C@@H](C1)c1ccccc1
COCCN1C[C@@H](NC(=O)Nc2c3CCCc3nn2-c2ccccc2)[C@@H](C1)c1ccccc1
COCCN1C[C@@H](NC(=O)Nc2ccnn2-c2ccccc2)[C@@H](C1)c1ccccc1
COCCN1C[C@@H](NC(=O)Nc2cc(nn2-c2ccccc2F)C(C)(C)C)[C@@H](C1)c1ccccc1
COCCN1C[C@@H](NC(=O)Nc2cc(nn2-c2cccc(F)c2)C(C)(C)C)[C@@H](C1)c1ccccc1
COCCN1C[C@@H](NC(=O)Nc2c(C)c(C)nn2-c2ccccc2)[C@@H](C1)c1ccccc1
COCCN1C[C@@H](NC(=O)Nc2c3CCCc3nn2-c2cccnc2)[C@@H](C1)c1ccccc1
COCCN1C[C@@H](NC(=O)Nc2ccnn2C)[C@@H](C1)c1ccccc1
COCCN1C[C@@H](NC(=S)Nc2c3CCCc3nn2-c2ccccc2)[C@@H](C1)c1ccccc1
COCCN1C[C@@H](NC(=O)Nc2c3CCCc3nn2-c2cccc(F)c2)[C@@H](C1)c1ccccc1
COCCN1C[C@@H](NC(=O)Nc2c3CCCc3nn2-c2ccc(F)cc2)[C@@H](C1)c1ccccc1
COCCN1C[C@@H](NC(=O)Nc2cc(nn2-c2ccccc2)C2CCCC2)[C@@H](C1)c1ccccc1
CCn1nc(cc1NC(=O)N[C@@H]1CN(CCOC)C[C@H]1c1ccccc1)-c1ccccc1
COCCN1C[C@@H](NC(=O)Nc2c3CCCCc3nn2-c2ccccc2)[C@@H](C1)c1ccccc1
COCCN1C[C@@H](NC(=O)Nc2c3CCCc3nn2C)[C@@H](C1)c1ccccc1
COCCN1C[C@@H](NC(=O)Nc2c(c(C)nn2C)-c2ccccc2)[C@@H](C1)c1ccccc1
COCCN1C[C@@H](NC(=O)Nc2cc(nn2-c2ccccc2C)C(C)(C)C)[C@@H](C1)c1ccccc1
COCCN1C[C@@H](NC(=O)Nc2cc(nn2-c2cccc(C)c2)C(C)(C)C)[C@@H](C1)c1ccccc1
COCCN1C[C@@H](NC(=O)Nc2c(cnn2C)-c2ccccc2)[C@@H](C1)c1ccccc1
COCCN1C[C@@H](NC(=O)Nc2c(C#N)c(C)nn2-c2ccccc2)[C@@H](C1)c1ccccc1
COCCN1C[C@@H](NC(=O)Nc2c3CCCc3nn2-c2cnn(C)c2)[C@@H](C1)c1ccccc1
COCCN1C[C@@H](NC(=O)Nc2cc(nn2C2CCOCC2)C(C)(C)C)[C@@H](C1)c1ccccc1
COCCN1C[C@@H](NC(=O)Nc2c3CCCc3nn2-c2ccccn2)[C@@H](C1)c1ccccc1
COCCN1C[C@@H](NC(=O)Nc2c3CCC(C)(C)c3nn2-c2ccccc2)[C@@H](C1)c1ccccc1
COCCN1C[C@@H](NC(=O)Nc2c3CCCC(C)(C)c3nn2-c2ccccc2)[C@@H](C1)c1ccccc1
COCCN1C[C@@H](NC(=O)Nc2c3CCCc3nn2-c2ccccc2)[C@@H](C1)c1ccncc1
COCCN1C[C@@H](NC(=O)Nc2c3CCCc3nn2-c2ccccc2)C(C1)c1cccc(F)c1
COCCN1C[C@@H](NC(=O)Nc2cc(nn2-c2ccccc2)C(C)C)C(C1)c1cccc(F)c1
COCCN1C[C@@H](NC(=O)Nc2cc(nn2-c2ccccc2)C(C)C)C(C1)c1ccc(F)cc1
COCCN1C[C@@H](NC(=O)Nc2cc(nn2-c2ccccc2)C(C)C)C(C1)c1cccc(Cl)c1
COCCN1C[C@@H](NC(=O)Nc2cc(nn2-c2ccccc2)C(C)C)C(C1)c1ccccc1F
COCCN1C[C@@H](NC(=O)Nc2cc(nn2-c2ccccc2)C(C)C)C(C1)c1cccs1
COCCN1C[C@@H](NC(=O)Nc2c3CCCc3nn2-c2ccccc2)C(C1)c1sc(C)nc1C
COCCN1C[C@@H](NC(=O)Nc2c3CCCc3nn2-c2ccccc2)C(C1)c1cnco1
COCCN1C[C@@H](NC(=O)Nc2c3CCCc3nn2-c2ccccc2)C(C1)c1ccno1
COCCN1CC(NC(=O)Nc2c3CCCc3nn2-c2ccccc2)[C@@H](C1)c1cccc(OC)c1
COCCN1C[C@@H](NC(=O)Nc2c3CCCc3nn2-c2ccccc2)[C@@H](C1)c1nccs1
COCCN1C[C@@H](NC(=O)Nc2cc(nn2-c2ccccc2)C(F)(F)F)[C@@H](C1)c1ccccc1
COCCN1C[C@@H](NC(=O)Nc2c(C)c(nn2C)-c2ccccc2)[C@@H](C1)c1ccccc1
COCCN1C[C@@H](NC(=O)Nc2cc(nn2C)C2CC2)[C@@H](C1)c1cc(F)cc(F)c1
COCCN1C[C@@H](NC(=O)Nc2cc(nn2C)-c2ccccn2)[C@@H](C1)c1cc(F)cc(F)c1
COCCN1C[C@@H](NC(=O)Nc2cc(nn2C)-c2cccnc2)[C@@H](C1)c1cc(F)cc(F)c1
COCCN1C[C@@H](NC(=O)Nc2cc(nn2C)-c2cnn(C)c2)[C@@H](C1)c1ccc(F)c(F)c1
COCCN1C[C@@H](NC(=O)Nc2cc(nn2C)-c2cccc(c2)C#N)[C@@H](C1)c1ccc(F)c(F)c1
COCCN1C[C@@H](NC(=O)Nc2cc(nn2C)-c2ccc(cc2)C#N)[C@@H](C1)c1ccc(F)c(F)c1
COCCN1C[C@@H](NC(=O)Nc2cc(nn2C)-c2cccc3nccn23)[C@@H](C1)c1ccc(F)c(F)c1
COCCN1C[C@@H](NC(=O)Nc2c(Cl)c(nn2-c2ccccc2)-c2ccccc2)[C@@H](C1)c1ccc(F)c(F)c1
COCCN1C[C@@H](NC(=O)Nc2c(Br)c(nn2-c2ccccc2)-c2ccccc2)[C@@H](C1)c1ccc(F)c(F)c1
COCCN1C[C@@H](NC(=O)Nc2c(Cl)c(C)nn2-c2ccccc2)[C@@H](C1)c1ccc(F)c(F)c1
COCCN1C[C@@H](NC(=O)Nc2c(c(C)nn2C)-c2ccccc2)[C@@H](C1)c1ccc(F)c(F)c1
COCCN1C[C@@H](NC(=O)Nc2c(C#N)c(C)nn2-c2ccccc2)[C@@H](C1)c1ccc(F)c(F)c1
COCCN1C[C@@H](NC(=O)Nc2c(Cl)c(nn2C)-c2ccccc2)[C@@H](C1)c1ccc(F)c(F)c1
COCCN1C[C@@H](NC(=O)Nc2c(Br)c(nn2C)-c2ccccc2)[C@@H](C1)c1ccc(F)c(F)c1
COCCN1C[C@@H](NC(=O)Nc2c(C#N)c(CC#N)nn2-c2ccccc2)[C@@H](C1)c1ccc(F)c(F)c1
COCCN1C[C@@H](NC(=O)Nc2cc(nn2-c2ccccc2)C(C)(C)C#N)[C@@H](C1)c1ccc(F)c(F)c1
CCc1nn(c(NC(=O)N[C@@H]2CN(CCOC)C[C@H]2c2ccc(F)c(F)c2)c1C)-c1ccccc1
COCCN1C[C@@H](NC(=O)Nc2cc(nn2-c2ccccc2)-c2cnn(C)c2)[C@@H](C1)c1ccc(F)c(F)c1
COCCN1C[C@@H](NC(=O)Nc2c(C)c(OCC3COC3)nn2-c2ccccc2)[C@@H](C1)c1ccc(F)c(F)c1
COCCN1C[C@@H](NC(=O)Nc2c(C)c(OCC3(C)COC3)nn2-c2ccccc2)[C@@H](C1)c1ccc(F)c(F)c1
COCCN1C[C@@H](NC(=O)Nc2c(C)c(OC[C@H]3COC(C)(C)O3)nn2-c2ccccc2)[C@@H](C1)c1ccc(F)c(F)c1
COCCN1C[C@@H](NC(=O)Nc2c(C)c(OC[C@@H]3COC(C)(C)O3)nn2-c2ccccc2)[C@@H](C1)c1ccc(F)c(F)c1
COCCN1C[C@@H](NC(=O)Nc2c3CN(Cc3nn2-c2ccccc2)C(=O)OC(C)(C)C)[C@@H](C1)c1ccccc1
COCCN1C[C@@H](NC(=O)Nc2c(C)c(nn2-c2ccccc2)C(C)C)[C@@H](C1)c1ccccc1
COCCN1C[C@@H](NC(=O)Nc2c3COCc3nn2-c2ccccc2)[C@@H](C1)c1ccccc1
COCCN1C[C@@H](NC(=O)Nc2c3CSCc3nn2-c2ccccc2)[C@@H](C1)c1ccccc1
COCCN1C[C@@H](NC(=O)Nc2c(C)c(C)nn2-c2ccccc2)[C@@H](C1)c1cc(F)cc(F)c1
COCCN1C[C@@H](NC(=O)Nc2c3CCCc3nn2-c2ccccc2)[C@@H](C1)c1cc(F)cc(F)c1
COCCN1C[C@@H](NC(=O)Nc2cc(nn2-c2ccccc2)C(C)C)[C@@H](C1)c1cc(F)cc(F)c1
COCCN1C[C@@H](NC(=O)Nc2cc(C)nn2-c2ccccc2)[C@@H](C1)c1cc(F)cc(F)c1
COCCN1C[C@@H](NC(=O)Nc2c3COCc3nn2-c2ccccc2)[C@@H](C1)c1cc(F)cc(F)c1
COCCN1C[C@@H](NC(=O)Nc2c3CSCc3nn2-c2ccccc2)[C@@H](C1)c1cc(F)cc(F)c1
COCCN1C[C@@H](NC(=O)Nc2c3COCc3nn2-c2ccccc2)[C@@H](C1)c1ccc(F)c(F)c1
COCCN1C[C@@H](NC(=O)Nc2c3CSCc3nn2-c2ccccc2)[C@@H](C1)c1ccc(F)c(F)c1
COCCN1C[C@@H](NC(=O)Nc2c(C)c(C)nn2-c2ccccc2)[C@@H](C1)c1ccc(F)c(F)c1
COCCN1C[C@@H](NC(=O)Nc2cc(nn2C)-c2ccccc2)[C@@H](C1)c1ccc(F)c(F)c1
COCCN1C[C@@H](NC(=O)Nc2cc(nn2-c2ccccc2)C(C)(C)CO)[C@@H](C1)c1ccccc1
COCCN1C[C@@H](NC(=O)Nc2c3CS(=O)Cc3nn2-c2ccccc2)[C@@H](C1)c1ccccc1
COCCN1C[C@@H](NC(=O)Nc2cc(nn2C)-c2ccncc2)[C@@H](C1)c1ccccc1
COCCN1C[C@@H](NC(=O)Nc2cc(nn2C)-c2ccncc2)[C@@H](C1)c1ccc(F)c(F)c1
COCCN1C[C@@H](NC(=O)Nc2cc(nn2C)-c2ccccc2)[C@@H](C1)c1cc(F)cc(F)c1
COCCN1C[C@@H](NC(=O)Nc2cc(nn2C)-c2cccs2)[C@@H](C1)c1cc(F)cc(F)c1
COCCN1C[C@@H](NC(=O)Nc2cc(COC)nn2-c2ccccc2)[C@@H](C1)c1ccccc1
COCCN1C[C@@H](NC(=O)Nc2c(C)c(COC)nn2-c2ccccc2)[C@@H](C1)c1ccccc1
COCCN1C[C@@H](NC(=O)Nc2cc(nn2C)-c2ccc(C)cc2)[C@@H](C1)c1ccc(F)c(F)c1
COCCN1C[C@@H](NC(=O)Nc2cc(nn2C)-c2cccc(C)c2)[C@@H](C1)c1ccc(F)c(F)c1
COCCN1C[C@@H](NC(=O)Nc2cc(nn2C)-c2ccccc2C)[C@@H](C1)c1ccc(F)c(F)c1
COCCN1C[C@@H](NC(=O)Nc2cc(nn2C)-c2cccc(OC)c2)[C@@H](C1)c1ccc(F)c(F)c1
COCCN1C[C@@H](NC(=O)Nc2cc(nn2C)-c2ccccc2OC)[C@@H](C1)c1ccc(F)c(F)c1
COCCN1C[C@@H](NC(=O)Nc2cc(nn2C)-c2ccc(F)cc2)[C@@H](C1)c1ccccc1
COCCN1C[C@@H](NC(=O)Nc2cc(nn2C)-c2ccc(OC)cc2)[C@@H](C1)c1ccccc1
COCCN1C[C@@H](NC(=O)Nc2cc(nn2C)-c2ccccc2)[C@@H](C1)c1cccc(c1)C(F)(F)F
COCCN1C[C@@H](NC(=O)Nc2cc(nn2C)-c2ccccc2)[C@@H](C1)c1cccc(F)c1
COCCN1C[C@@H](NC(=O)Nc2cc(nn2C)-c2ccccc2)[C@@H](C1)c1ccc(F)cc1F
COCCN1C[C@@H](NC(=O)Nc2cc(nn2C)-c2ccc(F)cc2)[C@@H](C1)c1cccc(F)c1
COCCN1C[C@@H](NC(=O)Nc2cc(nn2C)-c2ccc(F)cc2)[C@@H](C1)c1ccc(F)c(F)c1
COCCN1C[C@@H](NC(=O)Nc2cc(nn2C)-c2cccc(F)c2)[C@@H](C1)c1ccc(F)c(F)c1
COCCN1C[C@@H](NC(=O)Nc2cc(nn2C)-c2ccccc2F)[C@@H](C1)c1ccc(F)c(F)c1
COCCN1C[C@@H](NC(=O)Nc2c3CCCc3nn2-c2ccccc2)[C@@H](C1)c1cccc(F)c1
COCCN1C[C@@H](NC(=O)Nc2c(C)c(nn2-c2ccccc2)C(C)(C)CO)[C@@H](C1)c1ccccc1
COCCN1C[C@@H](NC(=O)Nc2c(C)c(nn2-c2ccccc2)C(C)(C)CO)[C@@H](C1)c1ccc(F)c(F)c1
COCCN1C[C@@H](NC(=O)Nc2cc(nn2C)-c2ccc(Cl)cc2)[C@@H](C1)c1ccc(F)c(F)c1
COCCN1C[C@@H](NC(=O)Nc2cc(nn2C)-c2ccc(F)cc2)[C@@H](C1)c1cc(F)ccc1F
COCCN1C[C@@H](NC(=O)Nc2cc(nn2C)-c2ccc(cc2)C(=O)OC)[C@@H](C1)c1ccc(F)c(F)c1
COCCN1C[C@@H](NC(=O)Nc2cc(nn2CCO)-c2ccccc2)[C@@H](C1)c1ccc(F)c(F)c1
COCCN1C[C@@H](NC(=O)Nc2c(C)c(COC)nn2-c2ccccc2)[C@@H](C1)c1ccc(F)c(F)c1
COCCN1C[C@@H](NC(=O)Nc2c(C)c(COC)nn2-c2ccccc2)[C@@H](C1)c1cc(F)cc(F)c1
COCCN1C[C@@H](NC(=O)Nc2cc(nn2C)-c2ccc(SC)cc2)[C@@H](C1)c1ccc(F)c(F)c1
COCCN1C[C@@H](NC(=O)Nc2cc(nn2-c2ccccc2)-c2ccccc2)[C@@H](C1)c1ccc(F)c(F)c1
COCCCc1nn(c(NC(=O)N[C@@H]2CN(CCOC)C[C@H]2c2ccc(F)c(F)c2)c1C)-c1ccccc1
COCCN1C[C@@H](NC(=O)Nc2c3CCCc3nn2-c2ccccc2)[C@@H](C1)c1ccc(F)cc1
COCCN1C[C@@H](NC(=O)Nc2c(C)c(C)nn2-c2ccccc2)[C@@H](C1)c1ccc(F)cc1
COCCOc1ccc(cc1)-c1cc(NC(=O)N[C@@H]2CN(CCOC)C[C@H]2c2ccc(F)c(F)c2)n(C)n1
COCCN1C[C@@H](NC(=O)Nc2c(OC)c(C)nn2-c2ccccc2)[C@@H](C1)c1ccc(F)c(F)c1
COCCN1C[C@@H](NC(=O)Nc2c(C)c(CO)nn2-c2ccccc2)[C@@H](C1)c1ccc(F)c(F)c1
COCCN1C[C@@H](NC(=O)Nc2c(C)c(CCO)nn2-c2ccccc2)[C@@H](C1)c1ccc(F)c(F)c1
COCCN1C[C@@H](NC(=O)Nc2c(C)c(CCOC)nn2-c2ccccc2)[C@@H](C1)c1ccc(F)c(F)c1
CCOc1nn(c(NC(=O)N[C@@H]2CN(CCOC)C[C@H]2c2ccc(F)c(F)c2)c1C)-c1ccccc1
COCCN1C[C@@H](NC(=O)Nc2cc(OCc3ccccc3)nn2C)[C@@H](C1)c1ccc(F)c(F)c1
COCCOc1nn(c(NC(=O)N[C@@H]2CN(CCOC)C[C@H]2c2ccc(F)c(F)c2)c1C)-c1ccccc1
CCOc1nn(c(NC(=O)N[C@@H]2CN(CCOC)C[C@H]2c2cc(F)cc(F)c2)c1C)-c1ccccc1
CCOc1nn(c(NC(=O)N[C@@H]2CN(CCOC)C[C@H]2c2ccccc2)c1C)-c1ccccc1
COCCN1C[C@@H](NC(=O)Nc2c(C)c(OC)nn2-c2ccccc2)[C@@H](C1)c1ccc(F)c(F)c1
COCCN1C[C@@H](NC(=O)Nc2c(C)c(OCC#N)nn2-c2ccccc2)[C@@H](C1)c1ccc(F)c(F)c1
COCCN1C[C@@H](NC(=O)Nc2c(C)c(OCc3ccc(OC)cc3)nn2-c2ccccc2)[C@@H](C1)c1ccc(F)c(F)c1
COCCN1C[C@@H](NC(=O)Nc2c(C)c(OC)nn2-c2ccccc2)[C@@H](C1)c1ccc(F)cc1
COCCN1C[C@@H](NC(=O)Nc2c(C)c(OCCF)nn2-c2ccccc2)[C@@H](C1)c1ccc(F)c(F)c1
COCCN1C[C@@H](NC(=O)Nc2c(C)c(OCC(C)(C)O)nn2-c2ccccc2)[C@@H](C1)c1ccc(F)c(F)c1
CCOc1cc(NC(=O)N[C@@H]2CN(CCOC)C[C@H]2c2ccc(F)c(F)c2)n(n1)-c1ccccc1
CCOc1nn(c(NC(=O)N[C@@H]2CN(CCOC)C[C@H]2c2ccc(F)cc2)c1C)-c1ccccc1
CCOc1nn(c(NC(=O)N[C@@H]2CN(CCOC)C[C@H]2c2cccc(F)c2)c1C)-c1ccccc1
COCCN1C[C@@H](NC(=O)Nc2c(C)c(OCCO)nn2-c2ccccc2)[C@@H](C1)c1cc(F)cc(F)c1
COCCN1C[C@@H](NC(=O)Nc2c3CCCc3nn2C2CCCCC2)[C@@H](C1)c1ccc(F)c(F)c1
COCCN1C[C@@H](NC(=O)Nc2c3CCCc3nn2-c2ccncc2)[C@@H](C1)c1ccccc1
COCCN1C[C@@H](NC(=O)Nc2cc(nn2C)-c2cnc(C)cn2)[C@@H](C1)c1ccc(F)c(F)c1
COCCN1C[C@@H](NC(=O)Nc2c(C)c(nn2C)-c2cnc(C)cn2)[C@@H](C1)c1ccc(F)c(F)c1
CCOC(=O)c1cnn(c1NC(=O)N[C@@H]1CN(CCOC)C[C@H]1c1ccc(F)c(F)c1)-c1ccccc1
COCCN1C[C@@H](NC(=O)Nc2cc(nn2C)-c2cnccn2)[C@@H](C1)c1ccc(F)c(F)c1
COCCN1C[C@@H](NC(=O)Nc2c(c(OC)nn2C)-c2ccccc2)[C@@H](C1)c1ccc(F)c(F)c1
CCOc1nn(C)c(NC(=O)N[C@@H]2CN(CCOC)C[C@H]2c2ccc(F)c(F)c2)c1-c1ccccc1
COCCN1C[C@@H](NC(=O)Nc2c3CNCc3nn2-c2ccccc2)[C@@H](C1)c1ccccc1
COCCN1C[C@@H](NC(=O)Nc2c3CN(Cc3nn2-c2ccccc2)C(C)=O)[C@@H](C1)c1ccccc1
COCCN1C[C@@H](NC(=O)Nc2c(CO)c(COC)nn2-c2ccccc2)[C@@H](C1)c1ccc(F)c(F)c1
COCCN1C[C@@H](NC(=O)Nc2cc(nn2C)-c2ccc(cc2)C(O)=O)[C@@H](C1)c1ccc(F)c(F)c1
COCCN1C[C@@H](NC(=O)Nc2cc(nn2C)-c2ccc(cc2)C(N)=O)[C@@H](C1)c1ccc(F)c(F)c1
CNC(=O)c1ccc(cc1)-c1cc(NC(=O)N[C@@H]2CN(CCOC)C[C@H]2c2ccc(F)c(F)c2)n(C)n1
COCCN1C[C@@H](NC(=O)Nc2cc(nn2C)-c2ccc(cc2)C(=O)N(C)C)[C@@H](C1)c1ccc(F)c(F)c1
COCCN1C[C@@H](NC(=O)Nc2cc(nn2C)-c2ccc(CO)cc2)[C@@H](C1)c1ccc(F)c(F)c1
COCCN1C[C@@H](NC(=O)Nc2cc(nn2C)-c2ccc(cc2)S(C)(=O)=O)[C@@H](C1)c1ccc(F)c(F)c1
COCCN1C[C@@H](NC(=O)Nc2c(F)c(C)nn2-c2ccccc2)[C@@H](C1)c1ccc(F)c(F)c1
COCCN1C[C@@H](NC(=O)Nc2c(F)c(nn2C)-c2ccccc2)[C@@H](C1)c1ccc(F)c(F)c1
COCCN1C[C@@H](NC(=O)Nc2c(F)c(nn2-c2ccccc2)-c2ccccc2)[C@@H](C1)c1ccc(F)c(F)c1
COCCOC(=O)c1ccc(cc1)-c1cc(NC(=O)N[C@@H]2CN(CCOC)C[C@H]2c2ccc(F)c(F)c2)n(C)n1
COCCN1C[C@@H](NC(=O)Nc2c3CS(=O)(=O)Cc3nn2-c2ccccc2)[C@@H](C1)c1ccc(F)c(F)c1
COCCN1C[C@@H](NC(=O)Nc2c3CS(=O)(=O)Cc3nn2-c2ccccc2)[C@@H](C1)c1ccccc1
COCCN1C[C@@H](NC(=O)Nc2c3CS(=O)(=O)Cc3nn2-c2ccccc2)[C@@H](C1)c1cc(F)cc(F)c1
COCCN1C[C@@H](NC(=O)Nc2c(C)c(OCCS(C)(=O)=O)nn2-c2ccccc2)[C@@H](C1)c1ccc(F)c(F)c1
COCCN1C[C@@H](NC(=O)Nc2c(CO)cnn2-c2ccccc2)[C@@H](C1)c1ccc(F)c(F)c1
COCCN1C[C@@H](NC(=O)Nc2c(C)c(OC[C@H](O)CO)nn2-c2ccccc2)[C@@H](C1)c1ccc(F)c(F)c1
COCCN1C[C@@H](NC(=O)Nc2c(C)c(OC[C@@H](O)CO)nn2-c2ccccc2)[C@@H](C1)c1ccc(F)c(F)c1
COCCN1C[C@@H](NC(=O)Nc2c(C)c(OCCO)nn2-c2ccccc2)[C@@H](C1)c1ccc(F)c(F)c1
COCCN1C[C@@H](NC(=O)Nc2c(C)c(OC[C@H](C)O)nn2-c2ccccc2)[C@@H](C1)c1ccc(F)c(F)c1
COCCN1C[C@@H](NC(=O)Nc2c3CCCc3nn2-c2ccccc2)[C@@](O)(C1)c1ccccc1
COCCN1C[C@@H](NC(=O)Nc2c3CCCc3nn2-c2ccccc2)[C@@](F)(C1)c1ccccc1
FC(F)(F)OCCN1CC(NC(=O)Nc2c3CCCc3nn2-c2ccccc2)[C@@H](C1)c1ccccc1
CSCCN1CC(NC(=O)Nc2c3CCCc3nn2-c2ccccc2)[C@@H](C1)c1ccccc1
CO[C@@H](C)CN1C[C@@H](NC(=O)Nc2c3CCCc3nn2-c2ccccc2)[C@@H](C1)c1ccccc1
FC(F)(F)CCCN1CC(NC(=O)Nc2c3CCCc3nn2-c2ccccc2)[C@@H](C1)c1ccccc1
Fc1ccc(cc1F)[C@@H]1CN(CC#N)C[C@H]1NC(=O)Nc1c2CCCc2nn1-c1ccccc1
COCCOc1nn(c(NC(=O)N[C@@H]2CN(CC#N)C[C@H]2c2ccc(F)c(F)c2)c1C)-c1ccccc1
O=C(N[C@@H]1CN(CC#N)C[C@H]1c1ccccc1)Nc1c2CCCc2nn1-c1ccccc1
NC(=O)CN1C[C@@H](NC(=O)Nc2c3CCCc3nn2-c2ccccc2)[C@@H](C1)c1ccccc1
Cc1nn(c(NC(=O)N[C@@H]2CN(CCO)C[C@H]2c2ccc(F)c(F)c2)c1C)-c1ccccc1
FC(F)(F)C(F)(F)CCN1C[C@@H](NC(=O)Nc2c3CCCc3nn2-c2ccccc2)[C@@H](C1)c1ccccc1
CCN1C[C@@H](NC(=O)Nc2c3CCCc3nn2-c2ccccc2)[C@@H](C1)c1ccccc1
FC(F)(F)CN1C[C@@H](NC(=O)Nc2c3CCCc3nn2-c2ccccc2)[C@@H](C1)c1ccccc1
Cc1nn(c(NC(=O)N[C@@H]2CN(CC(F)(F)F)C[C@H]2c2ccccc2)c1C)-c1ccccc1
COCCOc1nn(c(NC(=O)N[C@@H]2CN(CC(F)(F)F)C[C@H]2c2ccccc2)c1C)-c1ccccc1
Fc1cccc(c1)[C@@H]1CN(CC(F)(F)F)C[C@H]1NC(=O)Nc1c2CCCc2nn1-c1ccccc1
Cc1nn(c(NC(=O)N[C@@H]2CN(CC(F)(F)F)C[C@H]2c2cccc(F)c2)c1C)-c1ccccc1
COCCOc1nn(c(NC(=O)N[C@@H]2CN(CC(F)(F)F)C[C@H]2c2cccc(F)c2)c1C)-c1ccccc1
Cn1nc(cc1NC(=O)N[C@@H]1CN(CC(F)(F)F)C[C@H]1c1cccc(F)c1)-c1ccccc1
Fc1cccc(c1)[C@H]1CN(CC(F)(F)F)C[C@@H]1NC(=O)Nc1c2CCCc2nn1-c1ccccc1
CCOc1nn(c(NC(=O)N[C@H]2CN(CC(F)(F)F)C[C@@H]2c2cccc(F)c2)c1C)-c1ccccc1
FCC(CF)N1C[C@@H](NC(=O)Nc2c3CCCc3nn2-c2ccccc2)C(C1)c1ccccc1
COc1cccc(c1)C1CN(CC(F)(F)F)C[C@H]1NC(=O)Nc1c2CCCc2nn1-c1ccccc1
FC(F)(F)CN1C[C@@H](NC(=O)Nc2c3CCCc3nn2-c2ccccc2)C(C1)c1cccc(Cl)c1
FC(F)(F)CN1C[C@@H](NC(=O)Nc2c3CCCc3nn2-c2ccccc2)C(C1)c1ccccn1
Fc1ccc(cc1)C1CN(CC(F)(F)F)C[C@H]1NC(=O)Nc1c2CCCc2nn1-c1ccccc1
FC(F)(F)CN1C[C@@H](NC(=O)Nc2c3CCCc3nn2-c2ccccc2)C(C1)c1ccc(Cl)cc1
FC(F)(F)CN1C[C@@H](NC(=O)Nc2c3CCCc3nn2-c2ccccc2)C(C1)c1ccccc1Cl
FC(F)(F)CN1C[C@@H](NC(=O)Nc2c3CCCc3nn2-c2ccccc2)C(C1)c1cccnc1
Fc1ccccc1C1CN(CC(F)(F)F)C[C@H]1NC(=O)Nc1c2CCCc2nn1-c1ccccc1
FC(F)CN1C[C@@H](NC(=O)Nc2c3CCCc3nn2-c2ccccc2)C(C1)c1ccc(F)cc1
CCOc1nn(c(NC(=O)N[C@@H]2CN(C[C@H]2c2ccc(F)c(F)c2)c2cn[nH]c2)c1C)-c1ccccc1
CCOc1nn(c(NC(=O)N[C@@H]2CN(C[C@H]2c2cc(F)cc(F)c2)c2cn[nH]c2)c1C)-c1ccccc1
CCOc1nn(c(NC(=O)N[C@@H]2CN(C[C@H]2c2cc(F)cc(F)c2)c2cc[nH]n2)c1C)-c1ccccc1
CCOc1nn(c(NC(=O)N[C@@H]2CN(C[C@H]2c2ccc(F)c(F)c2)c2n[nH]nc2C)c1C)-c1ccccc1
CCOc1nn(c(NC(=O)N[C@@H]2CN(C[C@H]2c2ccc(F)c(F)c2)c2c[nH]nc2C(F)(F)F)c1C)-c1ccccc1
C[C@H](O)COc1nn(c(NC(=O)N[C@@H]2CN(C[C@H]2c2ccc(F)c(F)c2)c2cn[nH]c2)c1C)-c1ccccc1
Cc1c(OC[C@H](O)CO)nn(c1NC(=O)N[C@@H]1CN(C[C@H]1c1ccc(F)c(F)c1)c1cn[nH]c1)-c1ccccc1
Cc1nn(c(NC(=O)N[C@@H]2CN(C[C@H]2c2cc(F)cc(F)c2)c2cn[nH]c2)c1C)-c1ccccc1
Cc1nn(c(NC(=O)N[C@@H]2CN(C[C@H]2c2ccc(F)c(F)c2)c2cn[nH]c2)c1C)-c1ccccc1
COCCCc1nn(c(NC(=O)N[C@@H]2CN(C[C@H]2c2ccc(F)c(F)c2)c2cn[nH]c2)c1C)-c1ccccc1
COCCOc1nn(c(NC(=O)N[C@@H]2CN(C[C@H]2c2ccc(F)c(F)c2)c2cn[nH]c2)c1C)-c1ccccc1
Cc1c(OCC(C)(C)O)nn(c1NC(=O)N[C@@H]1CN(C[C@H]1c1ccc(F)c(F)c1)c1cn[nH]c1)-c1ccccc1
CCOc1nn(c(NC(=O)N[C@@H]2CN(C[C@H]2c2ccccc2)c2ccnn2C)c1C)-c1ccccc1
CCOc1nn(c(NC(=O)N[C@H]2CN(C[C@@H]2c2ccccc2)c2ccnn2C)c1C)-c1ccccc1
CCOc1nn(c(NC(=O)N[C@@H]2CN(C[C@H]2c2cc(F)cc(F)c2)c2ccnn2C)c1C)-c1ccccc1
CCOc1nn(c(NC(=O)N[C@H]2CN(C[C@@H]2c2cc(F)cc(F)c2)c2ccnn2C)c1C)-c1ccccc1
CCOc1nn(c(NC(=O)N[C@@H]2CN(C[C@H]2c2ccc(F)c(F)c2)c2ccccc2)c1C)-c1ccccc1
CCOc1nn(c(NC(=O)N[C@@H]2CN(C[C@H]2c2ccc(F)c(F)c2)c2ccccc2OC)c1C)-c1ccccc1
CCOc1nn(c(NC(=O)N[C@@H]2CN(C[C@H]2c2ccccc2)c2ccccc2F)c1C)-c1ccccc1
CCOc1nn(c(NC(=O)N[C@@H]2CN(C[C@H]2c2ccccc2)c2ccc(F)cc2)c1C)-c1ccccc1
CCOc1nn(c(NC(=O)N[C@@H]2CN(C[C@H]2c2ccccc2)c2ccccc2C)c1C)-c1ccccc1
CCOc1nn(c(NC(=O)N[C@@H]2CN(C[C@H]2c2ccccc2)c2ccccc2OC)c1C)-c1ccccc1
CCOc1nn(c(NC(=O)N[C@@H]2CN(C[C@H]2c2ccccc2)c2ccccc2Cl)c1C)-c1ccccc1
CCOc1nn(c(NC(=O)N[C@@H]2CN(C[C@H]2c2ccccc2)c2ccccc2OC(F)(F)F)c1C)-c1ccccc1
CCOc1nn(c(NC(=O)N[C@@H]2CN(C[C@H]2c2ccccc2)c2c(F)cccc2F)c1C)-c1ccccc1
CCOc1nn(c(NC(=O)N[C@@H]2CN(C[C@H]2c2ccccc2)c2ccnc(OC)c2)c1C)-c1ccccc1
CCOc1nn(c(NC(=O)N[C@@H]2CN(C[C@H]2c2ccccc2)c2cccnc2OC)c1C)-c1ccccc1
CCOc1nn(c(NC(=O)N[C@@H]2CN(C[C@H]2c2ccccc2)c2cccnc2OCC)c1C)-c1ccccc1
COc1ncccc1N1C[C@@H](NC(=O)Nc2c(C)c(nn2-c2ccccc2)-c2cnn(C)c2)[C@@H](C1)c1ccccc1
COc1ncccc1N1C[C@@H](NC(=O)Nc2c(C)c(nn2-c2ccccc2)-c2ccccc2)[C@@H](C1)c1ccccc1
COc1ncccc1N1C[C@@H](NC(=O)Nc2c(Br)c(nn2-c2ccccc2)-c2cnn(C)c2)[C@@H](C1)c1ccccc1
COc1ncccc1N1C[C@@H](NC(=O)Nc2c(Br)c(nn2-c2ccccc2)-c2ccccc2)[C@@H](C1)c1ccccc1
Fc1ccc(cc1F)[C@@H]1CN(Cc2csnn2)C[C@H]1NC(=O)Nc1c2CCCc2nn1-c1ccccc1
CCOc1nn(c(NC(=O)N[C@@H]2CN(Cc3csnn3)C[C@H]2c2ccc(F)c(F)c2)c1C)-c1ccccc1
Cc1c(OCC#N)nn(c1NC(=O)N[C@@H]1CN(Cc2csnn2)C[C@H]1c1ccc(F)c(F)c1)-c1ccccc1
Cc1c(NC(=O)N[C@@H]2CN(Cc3csnn3)C[C@H]2c2ccc(F)c(F)c2)n(nc1-c1cnn(C)c1)-c1ccccc1
Cc1c(NC(=O)N[C@@H]2CN(Cc3csnn3)C[C@H]2c2ccc(F)c(F)c2)n(nc1-c1cn(C)cn1)-c1ccccc1
Cn1cc(CN2C[C@@H](NC(=O)Nc3c4CCCc4nn3-c3ccccc3)[C@@H](C2)c2ccc(F)c(F)c2)nn1
CCOc1nn(c(NC(=O)N[C@@H]2CN(C[C@H]2c2ccc(F)c(F)c2)C(COC)COC)c1C)-c1ccccc1
CCOc1nn(c(NC(=O)N[C@@H]2CN(C[C@H]2c2ccc(F)c(F)c2)C(C)COC)c1C)-c1ccccc1
CNCCN1CC(NC(=O)Nc2c3CCCc3nn2-c2ccccc2)[C@@H](C1)c1ccccc1
O=C(NC1CN(Cc2ncc[nH]2)C[C@H]1c1ccccc1)Nc1c2CCCc2nn1-c1ccccc1
COCC(N1CC(NC(=O)Nc2c3CCCc3nn2-c2ccccc2)[C@@H](C1)c1ccccc1)C(=O)OC
COCC(N1C[C@@H](NC(=O)Nc2c3CCCc3nn2-c2ccccc2)[C@@H](C1)c1ccc(F)c(F)c1)C(=O)OC
COCC(CO)N1C[C@@H](NC(=O)Nc2c3CCCc3nn2-c2ccccc2)[C@@H](C1)c1ccc(F)c(F)c1
COCC(N1C[C@@H](NC(=O)Nc2c3CCCc3nn2-c2ccccc2)[C@@H](C1)c1ccc(F)c(F)c1)C(C)(C)O
COCC(N1C[C@@H](NC(=O)Nc2c3CCCc3nn2-c2ccccc2)[C@@H](C1)c1ccc(F)c(F)c1)C(O)=O
CCOc1nn(c(NC(=O)N[C@@H]2CN(C[C@H]2c2ccc(F)c(F)c2)C(CO)COC)c1C)-c1ccccc1
COCC(CO)N1C[C@@H](NC(=O)Nc2c(Cl)c(nn2-c2ccccc2)-c2cnn(C)c2)[C@@H](C1)c1ccc(F)c(F)c1
Cc1nn(c(NC(=O)N[C@H]2CN(CC(F)(F)F)C[C@@H]2c2ccccc2)c1C)-c1ccccc1
Cc1c(OCCF)nn(c1NC(=O)N[C@H]1CN(CC(F)(F)F)C[C@@H]1c1ccccc1)-c1ccccc1
CCOc1nn(c(NC(=O)N[C@H]2CN(CC(F)(F)F)C[C@@H]2c2ccccc2)c1C)-c1ccccc1
Cc1c(OCC#N)nn(c1NC(=O)N[C@@H]1CN(CC(F)(F)F)C[C@H]1c1ccc(F)c(F)c1)-c1ccccc1
Cc1c(NC(=O)N[C@H]2CN(CC(F)(F)F)C[C@@H]2c2ccccc2)n(nc1-c1cnn(C)c1)-c1ccccc1
Cn1cc(cn1)-c1nn(c(NC(=O)N[C@H]2CN(CC(F)(F)F)C[C@@H]2c2ccccc2)c1Cl)-c1ccccc1
Cc1c(OC[C@H]2COC(C)(C)O2)nn(c1NC(=O)N[C@H]1CN(CC(F)(F)F)C[C@@H]1c1ccccc1)-c1ccccc1
Cc1c(OC[C@H](O)CO)nn(c1NC(=O)N[C@H]1CN(CC(F)(F)F)C[C@@H]1c1ccccc1)-c1ccccc1
C[C@@H]1C(NC(=O)Nc2c3CCCc3nn2-c2ccccc2)[C@@H](CN1CC(F)(F)F)c1ccccc1
C[C@H]1[C@H](C(CN1CC(F)(F)F)NC(=O)Nc1c2CCCc2nn1-c1ccccc1)c1ccccc1
CCOc1nn(c(NC(=O)N[C@@H]2CN(C[C@H]2c2ccc(F)c(F)c2)[C@@H](CO)C(F)(F)F)c1C)-c1ccccc1
CCOc1nn(c(NC(=O)N[C@@H]2CN(C[C@H]2c2ccc(F)c(F)c2)[C@@H](COC)C(F)(F)F)c1C)-c1ccccc1
COC[C@H](N1C[C@@H](NC(=O)Nc2c(C)c(OC[C@H](C)O)nn2-c2ccccc2)[C@@H](C1)c1ccc(F)c(F)c1)C(F)(F)F
COC[C@@H](N1C[C@@H](NC(=O)Nc2c(Cl)c(nn2-c2ccccc2)-c2cnn(C)c2)[C@@H](C1)c1ccc(F)c(F)c1)C(F)(F)F
COC[C@@H](N1C[C@@H](NC(=O)Nc2c(C)c(OC[C@H](C)O)nn2-c2ccccc2)[C@@H](C1)c1ccc(F)c(F)c1)C(F)(F)F
COCCN1C[C@@H](NC(=O)Nc2c(SC)c(C)nn2-c2ccccc2)[C@@H](C1)c1ccc(F)c(F)c1
COCCCc1nn(c(NC(=O)N[C@@H]2CN(CCOC)C[C@H]2c2cc(F)cc(F)c2)c1C)-c1ccccc1
COCCN1C[C@@H](NC(=O)Nc2c(C)c(nn2-c2ccccc2)C(F)(F)CO)[C@@H](C1)c1ccc(F)c(F)c1
COCCN1C[C@@H](NC(=O)Nc2c(C)c(nn2-c2ccccc2)C(F)(F)CO)[C@@H](C1)c1cc(F)cc(F)c1
COCCN1C[C@@H](NC(=O)Nc2c(C)c(nn2-c2ccccc2)C(F)(F)CO)[C@@H](C1)c1ccc(F)cc1
COCCN1C[C@@H](NC(=O)Nc2cc(nn2-c2ccccc2)C(F)(F)CO)[C@@H](C1)c1ccc(F)c(F)c1
COCCN1C[C@@H](NC(=O)Nc2c(C)c(CCO)nn2-c2ccccc2)[C@@H](C1)c1cc(F)cc(F)c1
COCCN1C[C@@H](NC(=O)Nc2c(C)c(CCO)nn2-c2ccccc2)[C@@H](C1)c1ccc(F)cc1
COCCN1C[C@@H](NC(=O)Nc2c(C)c(CC(C)(C)O)nn2-c2ccccc2)[C@@H](C1)c1ccc(F)c(F)c1
COCCN1C[C@@H](NC(=O)Nc2c(C)c(C[C@H](C)O)nn2-c2ccccc2)[C@@H](C1)c1ccc(F)c(F)c1
COCCN1C[C@@H](NC(=O)Nc2c(C)c(C[C@@H](C)O)nn2-c2ccccc2)[C@@H](C1)c1ccc(F)c(F)c1
CCOC(=O)c1nn(c(NC(=O)N[C@@H]2CN(CCOC)C[C@H]2c2ccc(F)c(F)c2)c1C)-c1ccccc1
CNC(=O)c1nn(c(NC(=O)N[C@@H]2CN(CCOC)C[C@H]2c2ccc(F)cc2)c1C)-c1ccccc1
COCCN1C[C@@H](NC(=O)Nc2c(C)c(nn2-c2ccccc2)-c2cnn(C)c2)C(C1)c1ccc(F)c(Cl)c1
COCCN1C[C@@H](NC(=O)Nc2c(C)c(nn2-c2ccccc2)-c2cnn(C)c2)C(C1)c1ccc(Cl)c(F)c1
COCCN1C[C@@H](NC(=O)Nc2c(C)c(nn2-c2ccccc2)-c2cnn(C)c2)C(C1)c1cc(F)cc(Cl)c1
COCCN1C[C@@H](NC(=O)Nc2c(C)c(nn2-c2ccccc2)-c2cnn(C)c2)C(C1)c1cccc(Cl)c1
COCCN1C[C@@H](NC(=O)Nc2c(C)c(nn2-c2ccccc2)-c2nnc(C)o2)[C@@H](C1)c1ccc(F)c(F)c1
COCCN1C[C@@H](NC(=O)Nc2c(C)c(nn2-c2ccccc2)-c2nc(C)no2)[C@@H](C1)c1ccc(F)c(F)c1
COCCN1C[C@@H](NC(=O)Nc2c(C)c(nn2-c2ccccc2)-c2nc(no2)C(F)(F)F)[C@@H](C1)c1ccc(F)c(F)c1
COCCN1C[C@@H](NC(=O)Nc2c(C)c(nn2-c2ccccc2)-c2nc(no2)C(F)(F)F)[C@@H](C1)c1ccc(F)cc1
CNC(=O)c1nn(c(NC(=O)N[C@@H]2CN(CCOC)CC2c2ccc(F)c(Cl)c2)c1C)-c1ccccc1
CNC(=O)c1nn(c(NC(=O)N[C@@H]2CN(CCOC)CC2c2ccc(Cl)c(F)c2)c1C)-c1ccccc1
COCCN1C[C@@H](NC(=O)Nc2c(C)c(nn2-c2ccccc2)-c2ccn(C)c(=O)c2)C(C1)c1ccc(Cl)c(F)c1
COCCN1C[C@@H](NC(=O)Nc2c(C)c(nn2-c2ccccc2)-c2ccn(C)c(=O)c2)C(C1)c1ccc(F)c(Cl)c1
COCCN1C[C@@H](NC(=O)Nc2c(C)c(nn2-c2ccccc2)-c2cc(C)n(C)n2)[C@@H](C1)c1ccc(F)c(F)c1
COCCN1C[C@@H](NC(=O)Nc2c(C)c(nn2-c2ccccc2)-c2cc(C)n(C)n2)[C@@H](C1)c1cc(F)cc(F)c1
COCCN1C[C@@H](NC(=O)Nc2c(C)c(nn2-c2ccccc2)-c2cc(C)n(C)n2)[C@@H](C1)c1ccc(F)cc1
COCCN1C[C@@H](NC(=O)Nc2c(C)c(nn2-c2ccccc2)-c2cc(C)nn2C)[C@@H](C1)c1ccc(F)c(F)c1
COCCN1C[C@@H](NC(=O)Nc2c(C3CC3)c(nn2-c2ccccc2)-c2cnn(C)c2)[C@@H](C1)c1ccc(F)c(F)c1
COCCN1C[C@@H](NC(=O)Nc2c(C(C)C)c(nn2-c2ccccc2)-c2cnn(C)c2)[C@@H](C1)c1ccc(F)c(F)c1
CCc1c(NC(=O)N[C@@H]2CN(CCOC)C[C@H]2c2ccc(F)c(F)c2)n(nc1-c1cnn(C)c1)-c1ccccc1
COCCN1C[C@@H](NC(=O)Nc2c(C)c(nn2-c2ccc(F)cc2)-c2cnn(C)c2)[C@@H](C1)c1ccc(F)c(F)c1
COCCN1C[C@@H](NC(=O)Nc2c(C)c(nn2-c2cccc(F)c2)-c2cnn(C)c2)[C@@H](C1)c1ccc(F)c(F)c1
COCCN1C[C@@H](NC(=O)Nc2c(C)c(nn2-c2ccccc2F)-c2cnn(C)c2)[C@@H](C1)c1ccc(F)c(F)c1
COCCN1C[C@@H](NC(=O)Nc2c(C)c(nn2-c2cccc(Cl)c2)-c2cnn(C)c2)[C@@H](C1)c1ccc(F)c(F)c1
COCCN1C[C@@H](NC(=O)Nc2c(C)c(nn2-c2ccc(F)c(Cl)c2)-c2cnn(C)c2)[C@@H](C1)c1ccc(F)c(F)c1
COCCN1C[C@@H](NC(=O)Nc2c(C)c(nn2-c2cccc(Cl)c2F)-c2cnn(C)c2)[C@@H](C1)c1ccc(F)c(F)c1
COCCN1C[C@@H](NC(=O)Nc2c(C)c(nn2-c2ccc(F)cc2)-c2cnn(C)c2)[C@@H](C1)c1ccc(F)cc1
COCCN1C[C@@H](NC(=O)Nc2c(C)c(nn2-c2cccc(F)c2)-c2cnn(C)c2)[C@@H](C1)c1ccc(F)cc1
COCCN1C[C@@H](NC(=O)Nc2c(C)c(nn2-c2ccccc2F)-c2cnn(C)c2)[C@@H](C1)c1ccc(F)cc1
COCCN1C[C@@H](NC(=O)Nc2c(C)c(nn2-c2cccc(Cl)c2)-c2cnn(C)c2)[C@@H](C1)c1ccc(F)cc1
COCCN1C[C@@H](NC(=O)Nc2c(C)c(nn2-c2ccc(F)c(Cl)c2)-c2cnn(C)c2)[C@@H](C1)c1ccc(F)cc1
COCCN1C[C@@H](NC(=O)Nc2c(C)c(nn2-c2cccc(Cl)c2F)-c2cnn(C)c2)[C@@H](C1)c1ccc(F)cc1
COCCN1C[C@@H](NC(=O)Nc2c(C)c(nn2-c2ccccc2)-c2cnn(C)c2)[C@@H](C1)c1ccc(F)cc1F
COCCN1C[C@@H](NC(=O)Nc2c(C)c(nn2-c2ccccc2)-c2cnn(C)c2)[C@@H](C1)c1cccc(c1)C#N
COCCN1C[C@@H](NC(=O)Nc2c(C)c(nn2-c2ccccc2)-c2cnn(C)c2)[C@@H](C1)c1ccc(cc1)C#N
COCCN1C[C@@H](NC(=O)Nc2c(C)c(nn2-c2ccccc2)-c2cnn(C)c2)[C@@H](C1)c1ccc(C)cc1
COCCN1C[C@@H](NC(=O)Nc2c(C)c(nn2-c2ccccc2)-c2ccccc2)[C@@H](C1)c1ccc(F)c(F)c1
COCCN1C[C@@H](NC(=O)Nc2c(C)c(nn2-c2ccccc2)-c2ccccc2)[C@@H](C1)c1cc(F)cc(F)c1
COCCN1C[C@@H](NC(=O)Nc2c(C)c(nn2-c2ccccc2)-c2ccccc2)[C@@H](C1)c1cc(F)c(F)c(F)c1
COCCN1C[C@@H](NC(=O)Nc2c(C)c(nn2-c2ccccc2)-c2ccccc2)[C@@H](C1)c1ccc(F)cc1
COCCN1C[C@@H](NC(=O)Nc2c(Br)c(C)nn2-c2ccccc2)C(C1)c1cnn(C)c1
COCCN1C[C@@H](NC(=O)Nc2c(C)c(nn2-c2ccccc2)-c2cnn(C)c2)C(C1)c1cnn(C)c1
COCCN1C[C@@H](NC(=O)Nc2c(C)c(nn2-c2ccccc2)-c2cnn(C)c2)C(C1)c1csnn1
CCOc1nn(c(NC(=O)N[C@@H]2CN(CCOC)CC2c2cccc(c2)C(F)(F)F)c1C)-c1ccccc1
COCCN1C[C@@H](NC(=O)Nc2c(C)c(C)nn2-c2ccccc2)C(C1)c1cccc(c1)C(F)(F)F
COCCN1C[C@@H](NC(=O)Nc2c3CCCc3nn2-c2ccccc2)[C@@H](C1)c1cncc(F)c1
COCCN1C[C@H](NC(=O)Nc2c3CCCc3nn2-c2ccccc2)[C@H](C1)c1cncc(F)c1
COCCN1C[C@@H](NC(=O)Nc2c(C)c(OCCF)nn2-c2ccccc2)[C@@H](C1)c1cncc(F)c1
COCCN1C[C@H](NC(=O)Nc2c(C)c(OCCF)nn2-c2ccccc2)[C@H](C1)c1cncc(F)c1
COCCN1C[C@@H](NC(=O)Nc2cc(nn2-c2ccccc2)-c2cnn(C)c2)C(C1)c1cncc(F)c1
CCOc1nn(c(NC(=O)N[C@@H]2CN(CCOC)CC2c2cncc(Cl)c2)c1C)-c1ccccc1
COCCN1C[C@@H](NC(=O)Nc2c(C)c(C)nn2-c2ccccc2)C(C1)c1cncc(Cl)c1
COCCN1C[C@@H](NC(=O)Nc2c(C)c(nn2-c2ccccc2)-c2ccccc2)C(C1)c1cncc(F)c1
COCCN1C[C@@H](NC(=O)Nc2c(C)c(nn2-c2ccccc2)-c2cnn(C)c2)C(C1)c1ccc(F)cn1
COCCN1C[C@@H](NC(=O)Nc2c(C)c(nn2-c2ccccc2)-c2cnn(C)c2)C(C1)c1ccncc1F
COCCN1C[C@@H](NC(=O)Nc2c(C)c(nn2-c2ccccc2)-c2ncn(C)n2)[C@@H](C1)c1ccc(F)c(F)c1
COCCN1C[C@@H](NC(=O)Nc2c(C)c(nn2-c2ccccc2)-c2cnn(CCOC)c2)[C@@H](C1)c1ccc(F)c(F)c1
COCCN1C[C@@H](NC(=O)Nc2c(C)c(nn2-c2ccccc2)C#N)[C@@H](C1)c1ccc(F)c(F)c1
COCCN1C[C@@H](NC(=O)Nc2c(C)c(nn2-c2ccccc2)-c2cnn(CCO)c2)[C@@H](C1)c1ccc(F)c(F)c1
COCCN1C[C@@H](NC(=O)Nc2c(C)c(nn2-c2ccccc2)-c2cnn(C)n2)[C@@H](C1)c1ccc(F)c(F)c1
COCCN1C[C@@H](NC(=O)Nc2c(C)c(Br)nn2-c2ccccc2)[C@@H](C1)c1ccc(F)c(F)c1
COCCN1C[C@@H](NC(=O)Nc2c3CN(C)C(=O)c3nn2-c2ccccc2)[C@@H](C1)c1ccc(F)c(F)c1
COCCN1C[C@@H](NC(=O)Nc2c3CN(C)C(=O)c3nn2-c2ccccc2)[C@@H](C1)c1cc(F)cc(F)c1
CCOc1nn(c(NC(=O)N[C@@H]2CN(CCOC)C[C@H]2c2ccc(F)c(F)c2)c1Cl)-c1ccccc1
CCOc1nn(c(NC(=O)N[C@@H]2CN(CCOC)C[C@H]2c2ccc(F)c(F)c2)c1F)-c1ccccc1
COCCN1C[C@@H](NC(=O)Nc2c(Br)c(OCC(C)(C)O)nn2-c2ccccc2)[C@@H](C1)c1ccc(F)c(F)c1
COCCN1C[C@@H](NC(=O)Nc2c(Cl)c(OCC(C)(C)O)nn2-c2ccccc2)[C@@H](C1)c1ccc(F)c(F)c1
CC[C@H](O)COc1nn(c(NC(=O)N[C@@H]2CN(CCOC)C[C@H]2c2ccc(F)c(F)c2)c1C)-c1ccccc1
CCOC(=O)COc1nn(c(NC(=O)N[C@@H]2CN(CCOC)C[C@H]2c2ccc(F)c(F)c2)c1C)-c1ccccc1
COCCN1C[C@@H](NC(=O)Nc2c(C)c(OCC(C)(C)O)nn2-c2ccccc2)[C@@H](C1)c1ccc(F)cc1
COCCN1C[C@@H](NC(=O)Nc2c(C)c(OCC(C)(C)O)nn2-c2ccccc2)[C@@H](C1)c1cc(F)cc(F)c1
COCCN1C[C@@H](NC(=O)Nc2c(C)c(OC[C@@H](C)O)nn2-c2ccccc2)[C@@H](C1)c1ccc(F)cc1
COCCN1C[C@@H](NC(=O)Nc2c(C)c(OC[C@@H](C)O)nn2-c2ccccc2)[C@@H](C1)c1ccc(F)c(F)c1
COCCN1C[C@@H](NC(=O)Nc2c(C)c(OC[C@@H](C)O)nn2-c2ccccc2)[C@@H](C1)c1cc(F)cc(F)c1
COCCN1C[C@@H](NC(=O)Nc2c(C)c(OC[C@@H](O)C(F)(F)F)nn2-c2ccccc2)[C@@H](C1)c1cc(F)cc(F)c1
COCCN1C[C@@H](NC(=O)Nc2c(C)c(OC[C@H](C)O)nn2-c2ccccc2)[C@@H](C1)c1ccc(F)cc1
COCCN1C[C@@H](NC(=O)Nc2c(C)c(OC[C@H](O)C(F)(F)F)nn2-c2ccccc2)[C@@H](C1)c1cc(F)cc(F)c1
COCCN1C[C@@H](NC(=O)Nc2c(Cl)c(OCC(C)(C)O)nn2-c2ccccc2)[C@@H](C1)c1cc(F)cc(F)c1
COCCN1C[C@@H](NC(=O)Nc2c(Cl)c(OCC(C)(C)O)nn2-c2ccccc2)[C@@H](C1)c1ccc(F)cc1
COCCN1C[C@@H](NC(=O)Nc2c(Cl)c(OC[C@@H](C)O)nn2-c2ccccc2)[C@@H](C1)c1ccc(F)c(F)c1
COCCN1C[C@@H](NC(=O)Nc2c(Cl)c(OC[C@@H](C)O)nn2-c2ccccc2)[C@@H](C1)c1cc(F)cc(F)c1
COCCN1C[C@@H](NC(=O)Nc2c(Cl)c(OC[C@@H](C)O)nn2-c2ccccc2)[C@@H](C1)c1ccc(F)cc1
COCCN1C[C@@H](NC(=O)Nc2c(Br)c(OC[C@@H](C)O)nn2-c2ccccc2)[C@@H](C1)c1ccc(F)c(F)c1
COCCN1C[C@@H](NC(=O)Nc2c(Br)c(OC[C@@H](C)O)nn2-c2ccccc2)[C@@H](C1)c1cc(F)cc(F)c1
COCCN1C[C@@H](NC(=O)Nc2c(Br)c(OC[C@@H](C)O)nn2-c2ccccc2)[C@@H](C1)c1ccc(F)cc1
CC[C@@H](O)COc1nn(c(NC(=O)N[C@@H]2CN(CCOC)C[C@H]2c2cc(F)cc(F)c2)c1C)-c1ccccc1
CC[C@@H](O)COc1nn(c(NC(=O)N[C@@H]2CN(CCOC)C[C@H]2c2ccc(F)cc2)c1C)-c1ccccc1
CC[C@@H](O)COc1nn(c(NC(=O)N[C@@H]2CN(CCOC)C[C@H]2c2ccc(F)c(F)c2)c1C)-c1ccccc1
CCOC(=O)c1nn(c(NC(=O)N[C@@H]2CN(CCOC)C[C@H]2c2ccc(F)c(F)c2)c1Br)-c1ccccc1
COCCN1C[C@@H](NC(=O)Nc2c(C)c(nn2-c2ccccc2)-c2cnn(CCOC)c2)[C@@H](C1)c1ccc(F)cc1
COCCN1C[C@@H](NC(=O)Nc2c(C)c(nn2-c2ccccc2)-c2cnn(CCOC)c2)[C@@H](C1)c1cccc(F)c1
COCCN1C[C@@H](NC(=O)Nc2c(C)c(nn2-c2ccccc2)-c2cnn(C)n2)[C@@H](C1)c1cccc(F)c1
COCCN1C[C@@H](NC(=O)Nc2c(C)c(nn2-c2ccccc2)-c2cnn(C)n2)[C@@H](C1)c1ccc(F)cc1
COCCN1C[C@@H](NC(=O)Nc2c(C)c(OCCN3CCOCC3)nn2-c2ccccc2)[C@@H](C1)c1ccc(F)c(F)c1
COCCN1C[C@@H](NC(=O)Nc2c(C)c(OCCN3C(=O)c4ccccc4C3=O)nn2-c2ccccc2)[C@@H](C1)c1ccc(F)c(F)c1
COCCN1C[C@@H](NC(=O)Nc2c(C)c(OCCN3CCN(CC3)C(=O)OC(C)(C)C)nn2-c2ccccc2)[C@@H](C1)c1ccc(F)c(F)c1
COCCN1C[C@@H](NC(=O)Nc2n(nc3ccccc23)-c2ccccc2)[C@@H](C1)c1ccccc1
COCCN1C[C@@H](NC(=O)Nc2n(nc3ccccc23)-c2ccccc2)[C@@H](C1)c1ccc(F)c(F)c1
COCCN1C[C@@H](NC(=O)Nc2c(C)c(OCc3ncn(C)n3)nn2-c2ccccc2)[C@@H](C1)c1ccc(F)c(F)c1
COCCN1C[C@@H](NC(=O)Nc2c(C)c(OC[C@@H]3COC(C)(C)O3)nn2-c2ccccc2)[C@@H](C1)c1cc(F)cc(F)c1
COCCN1C[C@@H](NC(=O)Nc2c(C)c(OC[C@H]3COC(C)(C)O3)nn2-c2ccccc2)[C@@H](C1)c1cc(F)cc(F)c1
CCOc1nn(c(NC(=O)N[C@@H]2CN(CCOC)C[C@H]2c2ccc(F)c(F)c2)c1C)-c1cnccn1
COCCN1C[C@@H](NC(=O)Nc2c3CCCc3nn2-c2ccnnc2)[C@@H](C1)c1ccc(F)c(F)c1
COCCN1C[C@@H](NC(=O)Nc2c(C)c(OC(=O)N(C)C)nn2-c2ccccc2)[C@@H](C1)c1ccc(F)c(F)c1
COCCN1C[C@@H](NC(=O)Nc2c(C)c(OC(=O)N3CCOCC3)nn2-c2ccccc2)[C@@H](C1)c1ccc(F)c(F)c1
COCCN1C[C@@H](NC(=O)Nc2c(C)c(OC[C@H]3COC(C)(C)O3)nn2-c2ccccc2)[C@@H](C1)c1cc(F)c(F)c(F)c1
COCCN1C[C@@H](NC(=O)Nc2c(C)c(OC[C@@H]3COC(C)(C)O3)nn2-c2ccccc2)[C@@H](C1)c1cc(F)c(F)c(F)c1
COCCN1C[C@@H](NC(=O)Nc2c(C)c(OC[C@H](C)O[Si](C)(C)C(C)(C)C)nn2-c2ccccc2)[C@@H](C1)c1cc(F)c(F)c(F)c1
COCCN1C[C@@H](NC(=O)Nc2c(C)c(OCC(C)(C)O)nn2-c2ccccc2)[C@@H](C1)c1cc(F)c(F)c(F)c1
COCCN1C[C@@H](NC(=O)Nc2c(C)c(OC[C@H](COC)O[Si](C)(C)C(C)(C)C)nn2-c2ccccc2)[C@@H](C1)c1ccc(F)c(F)c1
COCCN1C[C@@H](NC(=O)Nc2c(Cl)c(COC)nn2-c2ccccc2)[C@@H](C1)c1ccc(F)c(F)c1
COCCN1C[C@@H](NC(=O)Nc2c(Br)c(COC)nn2-c2ccccc2)[C@@H](C1)c1ccc(F)c(F)c1
COCCN1C[C@@H](NC(=O)Nc2c(Cl)c(COC)nn2-c2ccccc2)[C@@H](C1)c1cc(F)cc(F)c1
COCCN1C[C@@H](NC(=O)Nc2c(Br)c(COC)nn2-c2ccccc2)[C@@H](C1)c1cc(F)cc(F)c1
COCCN1C[C@@H](NC(=O)Nc2c(Cl)c(COC)nn2-c2ccccc2)[C@@H](C1)c1ccc(F)cc1
COCCN1C[C@@H](NC(=O)Nc2c(Br)c(COC)nn2-c2ccccc2)[C@@H](C1)c1ccc(F)cc1
COCCN1C[C@@H](NC(=O)Nc2c(Cl)c(nn2-c2ccccc2)C(F)(F)CO)[C@@H](C1)c1ccc(F)c(F)c1
COCCN1C[C@@H](NC(=O)Nc2c(Cl)c(nn2-c2ccccc2)C(F)(F)CO)[C@@H](C1)c1cc(F)cc(F)c1
COCCN1C[C@@H](NC(=O)Nc2c(Cl)c(nn2-c2ccccc2)C(F)(F)CO)[C@@H](C1)c1ccc(F)cc1
COCCN1C[C@@H](NC(=O)Nc2c(Cl)c(C[C@H](C)O)nn2-c2ccccc2)[C@@H](C1)c1ccc(F)c(F)c1
COCCN1C[C@@H](NC(=O)Nc2c(Cl)c(C[C@@H](C)O)nn2-c2ccccc2)[C@@H](C1)c1ccc(F)c(F)c1
COCCN1C[C@@H](NC(=O)Nc2c(Br)c(C[C@@H](C)O)nn2-c2ccccc2)[C@@H](C1)c1ccc(F)c(F)c1
COCCN1C[C@@H](NC(=O)Nc2c(Cl)c(CC(C)(C)O)nn2-c2ccccc2)[C@@H](C1)c1ccc(F)c(F)c1
COCCN1C[C@@H](NC(=O)Nc2c(Cl)c(nn2-c2ccccc2)-c2nc(C)no2)[C@@H](C1)c1ccc(F)c(F)c1
COCCN1C[C@@H](NC(=O)Nc2c(Br)c(nn2-c2ccccc2)C(C)(C)C#N)[C@@H](C1)c1ccc(F)c(F)c1
COCCN1C[C@@H](NC(=O)Nc2c(Cl)c(nn2-c2ccccc2)C(C)(C)C#N)[C@@H](C1)c1ccc(F)c(F)c1
COCCN1C[C@@H](NC(=O)Nc2c(Br)c(nn2-c2ccccc2)-c2cnn(C)c2)[C@@H](C1)c1cc(F)cc(F)c1
COCCN1C[C@@H](NC(=O)Nc2c(Br)c(nn2-c2ccccc2)-c2cnn(C)c2)[C@@H](C1)c1ccc(F)c(F)c1
COCCN1C[C@@H](NC(=O)Nc2c(Br)c(nn2-c2ccccc2)-c2cnn(C)c2)[C@@H](C1)c1ccc(F)cc1
COCCN1C[C@@H](NC(=O)Nc2c(Cl)c(nn2-c2ccccc2)-c2cnn(C)c2)[C@@H](C1)c1cc(F)cc(F)c1
COCCN1C[C@@H](NC(=O)Nc2c(Cl)c(nn2-c2ccccc2)-c2cnn(C)c2)[C@@H](C1)c1ccc(F)c(F)c1
COCCN1C[C@@H](NC(=O)Nc2c(Cl)c(nn2-c2ccccc2)-c2cnn(C)c2)[C@@H](C1)c1ccc(F)cc1
COCCN1C[C@@H](NC(=O)Nc2c(Cl)c(nn2-c2ccccc2)-c2cnn(C)c2)[C@@H](C1)c1ccccc1
COCCN1C[C@@H](NC(=O)Nc2c(Cl)c(nn2-c2ccccc2)-c2ccccc2)[C@@H](C1)c1cc(F)cc(F)c1
COCCN1C[C@@H](NC(=O)Nc2c(Br)c(nn2-c2ccccc2)-c2ccccc2)[C@@H](C1)c1cc(F)cc(F)c1
COCCN1C[C@@H](NC(=O)Nc2c(Br)c(nn2-c2ccccc2)-c2ccccc2)[C@@H](C1)c1ccc(F)cc1
COCCN1C[C@@H](NC(=O)Nc2c(Cl)c(C)nn2-c2ccccc2)[C@@H](C1)c1cc(F)cc(F)c1
COCCN1C[C@@H](NC(=O)Nc2c(Br)c(C)nn2-c2ccccc2)[C@@H](C1)c1cc(F)cc(F)c1
COCCN1C[C@@H](NC(=O)Nc2c(Cl)c(nn2-c2ccccc2)-c2cnn(C)c2)[C@@H](C1)c1cncc(F)c1
COCCN1C[C@@H](NC(=O)Nc2c(F)c(nn2-c2ccccc2)-c2cnn(C)c2)[C@@H](C1)c1cncc(F)c1
COCCN1C[C@@H](NC(=O)Nc2c(Br)c(C)nn2-c2ccccc2)[C@@H](C1)c1cncc(F)c1
COCCN1C[C@@H](NC(=O)Nc2c(Cl)c(C)nn2-c2ccccc2)[C@@H](C1)c1cncc(F)c1
COCCN1C[C@@H](NC(=O)Nc2c(Br)c(nn2-c2ccccc2)-c2ccccc2)[C@@H](C1)c1cncc(F)c1
COCCN1C[C@@H](NC(=O)Nc2c(Cl)c(nn2-c2ccccc2)-c2ccccc2)[C@@H](C1)c1cncc(F)c1
COCCN1C[C@@H](NC(=O)Nc2c(Br)c(C)nn2-c2ccccc2)[C@@H](C1)c1ccc(F)cn1
COCCN1C[C@@H](NC(=O)Nc2c(F)c(nn2-c2ccccc2)-c2cnn(C)c2)[C@@H](C1)c1ccc(F)c(F)c1
COCCN1C[C@@H](NC(=O)Nc2c(F)c(nn2-c2ccccc2)-c2cnn(C)c2)[C@@H](C1)c1cc(F)cc(F)c1
COCCN1C[C@@H](NC(=O)Nc2c(Br)c(nn2-c2ccccc2)-c2cnn(C)c2)[C@@H](C1)c1cncc(F)c1
COCCN1C[C@@H](NC(=O)Nc2c(C)c(nn2-c2ccccc2)-c2cnn(C)c2)[C@@H](C1)c1ccc(F)cc1
COCCN1C[C@@H](NC(=O)Nc2c(C)c(nn2-c2ccccc2)-c2cnn(C)c2)[C@@H](C1)c1cc(F)cc(F)c1
COCCN1C[C@@H](NC(=O)Nc2c(C)c(nn2-c2ccccc2)-c2cnn(C)c2)[C@@H](C1)c1cc(F)c(F)c(F)c1
COCCN1C[C@@H](NC(=O)Nc2c(C)c(nn2-c2ccccc2)-c2cnn(C)c2)[C@@H](C1)c1ccc(F)c(F)c1
COCCN1C[C@@H](NC(=O)Nc2c(C)c(nn2-c2ccccc2)-c2cnn(C)c2)[C@@H](C1)c1ccccc1
COCCN1C[C@@H](NC(=O)Nc2c(C)c(nn2-c2ccccc2)-c2cnn(Cc3ccc(OC)cc3)c2)[C@@H](C1)c1ccc(F)c(F)c1
COCCN1C[C@@H](NC(=O)Nc2c(C)c(nn2-c2ccccc2)-c2cn[nH]c2)[C@@H](C1)c1ccc(F)c(F)c1
COCCN1C[C@@H](NC(=O)Nc2c(Cl)c(CCOC(C)=O)nn2-c2ccccc2)[C@@H](C1)c1ccc(F)c(F)c1
COCCN1C[C@@H](NC(=O)Nc2c(Cl)c(CCO)nn2-c2ccccc2)[C@@H](C1)c1ccc(F)c(F)c1
COCCN1C[C@@H](NC(=O)Nc2c(C)c(nn2-c2ccccc2)[C@@H]2C[C@H](O)C2)[C@@H](C1)c1ccc(F)c(F)c1
COCCN1C[C@@H](NC(=O)Nc2c(C)c(nn2-c2ccccc2)[C@H]2C[C@H](O)C2)[C@@H](C1)c1ccc(F)c(F)c1
COCCN1C[C@@H](NC(=O)Nc2c(Cl)c(nn2-c2ccccc2)[C@@H]2C[C@H](O)C2)[C@@H](C1)c1ccc(F)c(F)c1
COCCN1C[C@@H](NC(=O)Nc2c(Cl)c(nn2-c2ccccc2)[C@H]2C[C@H](O)C2)[C@@H](C1)c1ccc(F)c(F)c1
COCCN1C[C@@H](NC(=O)Nc2c(C)c(nn2-c2ccccc2)[C@@H]2C[C@H](O)C2)[C@@H](C1)c1ccc(F)cc1
COCCN1C[C@@H](NC(=O)Nc2c(C)c(nn2-c2ccccc2)[C@H]2C[C@H](O)C2)[C@@H](C1)c1ccc(F)cc1
COCCN1C[C@@H](NC(=O)Nc2c(C)c(nn2-c2ccccc2)[C@@H]2C[C@H](O)C2)[C@@H](C1)c1cc(F)cc(F)c1
COCCN1C[C@@H](NC(=O)Nc2c(C)c(nn2-c2ccccc2)[C@H]2C[C@H](O)C2)[C@@H](C1)c1cc(F)cc(F)c1
COCCN1C[C@@H](NC(=O)Nc2c(C)c(nn2-c2ccccc2)C(O)=O)[C@@H](C1)c1ccc(F)c(F)c1
CNC(=O)c1nn(c(NC(=O)N[C@@H]2CN(CCOC)C[C@H]2c2ccc(F)c(F)c2)c1C)-c1ccccc1
COCCN1C[C@@H](NC(=O)Nc2c(C)c(nn2-c2ccccc2)C(=O)N(C)C)[C@@H](C1)c1ccc(F)c(F)c1
CCNC(=O)c1nn(c(NC(=O)N[C@@H]2CN(CCOC)C[C@H]2c2ccc(F)c(F)c2)c1C)-c1ccccc1
COCCN1C[C@@H](NC(=O)Nc2c(C)c(nn2-c2ccccc2)C(=O)NC(C)C)[C@@H](C1)c1ccc(F)c(F)c1
COCCN1C[C@@H](NC(=O)Nc2c(C)c(nn2-c2ccccc2)C(N)=O)[C@@H](C1)c1ccc(F)c(F)c1
CCOc1nn(c(NC(=O)N[C@@H]2CN(CCOC)C[C@H]2c2cc(F)cc(F)c2)c1CO)-c1ccccc1
COCCN1C[C@@H](NC(=O)Nc2c(C)c(nn2-c2ccccc2)-c2cnn(C)c2)[C@@H](C1)c1ccc(F)c(Cl)c1
COCCN1C[C@@H](NC(=O)Nc2c(C)c(nn2-c2ccccc2)-c2cnn(C)c2)[C@@H](C1)c1ccc(Cl)c(F)c1
COCCN1C[C@@H](NC(=O)Nc2c(C)c(nn2-c2ccccc2)-c2cnn(C)c2)[C@@H](C1)c1cc(F)cc(Cl)c1
CCOc1nn(c(NC(=O)N[C@@H]2CN(CC(=O)OC)C[C@H]2c2ccc(F)c(F)c2)c1C)-c1ccccc1
CCOc1nn(c(NC(=O)N[C@@H]2CN(CC(O)C(F)(F)F)C[C@H]2c2ccc(F)c(F)c2)c1C)-c1ccccc1
CCOc1nn(c(NC(=O)N[C@@H]2CN(CC(C)O)C[C@H]2c2ccc(F)c(F)c2)c1C)-c1ccccc1
CCOc1nn(c(NC(=O)N[C@@H]2CN(CCC#N)C[C@H]2c2ccc(F)c(F)c2)c1C)-c1ccccc1
CCOc1nn(c(NC(=O)N[C@@H]2CN(CC(=O)NC)C[C@H]2c2ccc(F)c(F)c2)c1C)-c1ccccc1
COCCN1C[C@@H](NC(=O)Nc2c(C)c(C)nn2C2CCCCC2)[C@@H](C1)c1ccc(F)c(F)c1
COCCN1C[C@@H](NC(=O)Nc2c(C)c(OCC(CO)CO)nn2-c2ccccc2)[C@@H](C1)c1ccc(F)c(F)c1
COCCN1C[C@@H](NC(=O)Nc2c(C)c(OCC(F)(F)F)nn2-c2ccccc2)[C@@H](C1)c1ccc(F)c(F)c1
COCCN1C[C@@H](NC(=O)Nc2c(C)c(OCC(F)(F)F)nn2-c2ccccc2)[C@@H](C1)c1ccc(F)cc1
COCCN1C[C@@H](NC(=O)Nc2c(C)c(OCC(F)(F)F)nn2-c2ccccc2)[C@@H](C1)c1cc(F)cc(F)c1
COCCN1C[C@@H](NC(=O)Nc2c(C)c(OCC(F)F)nn2-c2ccccc2)[C@@H](C1)c1ccc(F)c(F)c1
COCCN1C[C@@H](NC(=O)Nc2c(Cl)c(OCC(F)(F)F)nn2-c2ccccc2)[C@@H](C1)c1ccc(F)c(F)c1
COCCN1C[C@@H](NC(=O)Nc2c(Cl)c(nn2-c2ccccc2)-c2ccccn2)[C@@H](C1)c1ccc(F)c(F)c1
COCCN1C[C@@H](NC(=O)Nc2c(Cl)c(nn2-c2ccccc2)-c2ccncc2)[C@@H](C1)c1ccc(F)c(F)c1
COCCN1C[C@@H](NC(=O)Nc2c(Cl)c(nn2-c2ccccc2)-c2cccnc2)[C@@H](C1)c1ccc(F)c(F)c1
COCCN1C[C@@H](NC(=O)Nc2c(Br)c(nn2-c2ccccc2)-c2cccnc2)[C@@H](C1)c1ccc(F)c(F)c1
COCCN1C[C@@H](NC(=O)Nc2c(Br)c(nn2-c2ccccc2)-c2ccccn2)[C@@H](C1)c1ccc(F)c(F)c1
COCCN1C[C@@H](NC(=O)Nc2c(Cl)c(nn2-c2cccnc2)-c2ccccc2)[C@@H](C1)c1ccc(F)c(F)c1
COCCN1C[C@@H](NC(=O)Nc2c(C)c(nn2-c2ccccc2)-c2cccnc2)[C@@H](C1)c1ccc(F)c(F)c1
COCCN1C[C@@H](NC(=O)Nc2c(C)c(nn2-c2ccccc2)-c2ccncc2)[C@@H](C1)c1ccc(F)c(F)c1
COCCN1C[C@@H](NC(=O)Nc2c(C)c(nn2-c2ccccc2)-c2ccccn2)[C@@H](C1)c1ccc(F)c(F)c1
COCCN1C[C@@H](NC(=O)Nc2c(C)c(nn2-c2ccccc2)-c2cncc(F)c2)[C@@H](C1)c1ccc(F)c(F)c1
COCCN1C[C@@H](NC(=O)Nc2c(C)c(nn2-c2cccnc2)-c2cncc(F)c2)[C@@H](C1)c1ccc(F)c(F)c1
COCCN1C[C@@H](NC(=O)Nc2c(C)c(nn2-c2ccccc2)-c2ccn(C)n2)[C@@H](C1)c1ccc(F)c(F)c1
COCCN1C[C@@H](NC(=O)Nc2c(C)c(nn2-c2ccccc2)-c2ccn(C)n2)[C@@H](C1)c1ccc(F)cc1
COCCN1C[C@@H](NC(=O)Nc2c(C)c(nn2-c2ccccc2)-c2ccn(C)n2)[C@@H](C1)c1cc(F)cc(F)c1
COCCN1C[C@@H](NC(=O)Nc2c(C)c(nn2-c2ccccc2)-c2ccnn2C)[C@@H](C1)c1ccc(F)c(F)c1
COCCN1C[C@@H](NC(=O)Nc2c(C)c(nn2-c2cncc(F)c2)-c2cnn(C)c2)[C@@H](C1)c1ccc(F)c(F)c1
COCCN1C[C@@H](NC(=O)Nc2c(C)c(nn2-c2cncc(C)c2)-c2cnn(C)c2)[C@@H](C1)c1ccc(F)c(F)c1
COCCN1C[C@@H](NC(=O)Nc2c(C)c(nn2-c2cncc(Cl)c2)-c2cnn(C)c2)[C@@H](C1)c1ccc(F)c(F)c1
COCCN1C[C@@H](NC(=O)Nc2c(C)c(nn2-c2ccccc2)-c2cnn(c2)C(OCC(F)(F)F)C(F)(F)F)[C@@H](C1)c1ccc(F)c(F)c1
COCCN1C[C@@H](NC(=O)Nc2c(C)c(nn2-c2ccccc2)-c2cnn(CC(F)(F)F)c2)[C@@H](C1)c1ccc(F)c(F)c1
COCCN1C[C@@H](NC(=O)Nc2c(C)c(nn2-c2ccccc2)-c2cnn(CC3CC3)c2)[C@@H](C1)c1ccc(F)c(F)c1
COCCN1C[C@@H](NC(=O)Nc2c(C)c(nn2-c2ccccc2)-c2cnn(c2)C(=O)C2CC2)[C@@H](C1)c1ccc(F)c(F)c1
COCCN1C[C@@H](NC(=O)Nc2c(C)c(nn2-c2ccccc2)-c2cnn(c2)S(C)(=O)=O)[C@@H](C1)c1ccc(F)c(F)c1
COCCN1C[C@@H](NC(=O)Nc2c(C)c(nn2-c2ccccc2)-c2cnn(c2)C(C)C)[C@@H](C1)c1ccc(F)c(F)c1
COCCN1C[C@@H](NC(=O)Nc2c(C)c(nn2-c2ccccc2)-c2cncnc2)[C@@H](C1)c1ccc(F)c(F)c1
COCCN1C[C@@H](NC(=O)Nc2c(C)c(nn2-c2ccccc2)-c2ccn(C)c(=O)c2)[C@@H](C1)c1ccc(F)c(F)c1
COCCN1C[C@@H](NC(=O)Nc2c(C)c(nn2-c2ccccc2)-c2ccc(=O)n(C)c2)[C@@H](C1)c1ccc(F)c(F)c1
COCCN1C[C@@H](NC(=O)Nc2c(C)c(nn2-c2ccccc2)-c2cnn(C)c2C)[C@@H](C1)c1ccc(F)c(F)c1
COCCN1C[C@@H](NC(=O)Nc2c(C)c(nn2-c2ccccc2)-c2cn(C)nc2C)[C@@H](C1)c1ccc(F)c(F)c1
COCCN1C[C@@H](NC(=O)Nc2c(C)c(nn2-c2ccccc2)-c2cnn(c2)C2CC2)[C@@H](C1)c1ccc(F)c(F)c1
COCCN1C[C@@H](NC(=O)Nc2c(C)c(nn2-c2ccccc2)-c2cnc(C)s2)[C@@H](C1)c1ccc(F)c(F)c1
COCCN1C[C@@H](NC(=O)Nc2c(C)c(nn2-c2ccccc2)-c2cnc(C)nc2)[C@@H](C1)c1ccc(F)c(F)c1
COCCN1C[C@@H](NC(=O)Nc2c(C)c(nn2-c2ccccc2)-c2cnc(N)nc2)[C@@H](C1)c1ccc(F)c(F)c1
COCCN1C[C@@H](NC(=O)Nc2c(C)c(nn2-c2ccccc2)-c2sc(C)nc2C)[C@@H](C1)c1ccc(F)c(F)c1
COCCN1C[C@@H](NC(=O)Nc2c(C)c(nn2-c2ccccc2)-c2cc(C)nc(C)c2)[C@@H](C1)c1ccc(F)c(F)c1
COCCN1C[C@@H](NC(=O)Nc2c(C)c(nn2-c2ccccc2)-c2ccc(N)nc2)[C@@H](C1)c1ccc(F)c(F)c1
COCCN1C[C@@H](NC(=O)Nc2c(C)c(Br)nn2-c2ccccc2)[C@@H](C1)c1ccc(F)cc1
COCCN1C[C@@H](NC(=O)Nc2c(C)c(nn2-c2ccccc2)-c2ccc(=O)n(CC(F)(F)F)c2)[C@@H](C1)c1ccc(F)c(F)c1
COCCN1C[C@@H](NC(=O)Nc2c(C)c(nn2-c2ccccc2)-c2cnn(c2)C(C)C)[C@@H](C1)c1ccc(F)cc1
COCCN1C[C@@H](NC(=O)Nc2c(C)c(nn2-c2ccccc2)-c2ccc(=O)n(C)c2)[C@@H](C1)c1ccc(F)cc1
Cc1c(Br)nn(c1NC(=O)N[C@H]1CN(CC(F)(F)F)C[C@@H]1c1ccccc1)-c1ccccc1
Cc1c(NC(=O)N[C@H]2CN(CC(F)(F)F)C[C@@H]2c2ccccc2)n(nc1-c1ccc(=O)n(C)c1)-c1ccccc1
Cc1c(NC(=O)N[C@H]2CN(CC(F)(F)F)C[C@@H]2c2ccccc2)n(nc1-c1cnc(N)nc1)-c1ccccc1
CCn1cc(cn1)-c1nn(c(NC(=O)N[C@@H]2CN(CCOC)C[C@H]2c2ccc(F)c(F)c2)c1C)-c1ccccc1
CCn1cc(cn1)-c1nn(c(NC(=O)N[C@@H]2CN(CCOC)C[C@H]2c2ccc(F)cc2)c1C)-c1ccccc1
COCCN1C[C@@H](NC(=O)Nc2c(C)c(OS(=O)(=O)C(F)(F)F)nn2-c2ccccc2)[C@@H](C1)c1ccc(F)c(F)c1
COCCN1C[C@@H](NC(=O)Nc2c(C)c(nn2-c2ccccc2)-c2cnc(OC)nc2)[C@@H](C1)c1ccc(F)c(F)c1
COCCN1C[C@@H](NC(=O)Nc2c(C)c(nn2-c2ccccc2)-c2cnc(nc2)N(C)C)[C@@H](C1)c1ccc(F)c(F)c1
COCCN1C[C@@H](NC(=O)Nc2c(C)c(nn2-c2ccccc2)-c2cnc(OC)nc2)[C@@H](C1)c1ccc(F)cc1
COCCN1C[C@@H](NC(=O)Nc2c(C)c(nn2-c2ccccc2)-c2cnc(nc2)N(C)C)[C@@H](C1)c1ccc(F)cc1
