## Supplementary data 2 for "Transfer Learning Enhanced Graph Neural Network for Aldehyde Oxidase Metabolism Prediction and Its Experimental Application" (part 7 of 12)

### Sheet: Sheet4 (continued)
Cn1ncc2c(cccc12)-c1cccn2nc(Nc3ccc4CCNCCc4c3)nc12
CCn1cc(cn1)-c1nn(c(NC(=O)N[C@@H]2CN(CCOC)C[C@H]2c2cccc(F)c2)c1C)-c1ccccc1
COCCN1C[C@@H](NC(=O)Nc2c(C)c(nn2-c2ccccc2)-c2ccn(C)c(=O)c2)[C@@H](C1)c1cccc(F)c1
COCCN1C[C@@H](NC(=O)Nc2c(C)c(nn2-c2ccccc2)-c2ccn(C)c(=O)c2)[C@@H](C1)c1ccc(F)cc1
COCCN1C[C@@H](NC(=O)Nc2c(C)c(nn2-c2ccccc2)C2CC2)[C@@H](C1)c1ccc(F)c(F)c1
COCCN1C[C@@H](NC(=O)Nc2c(C)c(nn2-c2ccccc2)C2CC2)[C@@H](C1)c1ccc(F)cc1
COCCN1C[C@@H](NC(=O)Nc2c(C)c(nn2-c2ccccc2)-c2ccc(=O)n(c2)C(C)C)[C@@H](C1)c1ccc(F)c(F)c1
COCCN1C[C@@H](NC(=O)Nc2c(C)c(nn2-c2ccccc2)-c2ccc(=O)n(c2)C(C)C)[C@@H](C1)c1ccc(F)cc1
COCCN1C[C@@H](NC(=O)Nc2c(C)c(OC[C@H](C)O)nn2-c2ccccc2)[C@@H](C1)c1cc(F)cc(F)c1
COCCN1C[C@@H](NC(=O)Nc2c(C)c(OCCN3CCNCC3)nn2-c2ccccc2)[C@@H](C1)c1ccc(F)c(F)c1
COCCN1C[C@@H](NC(=O)Nc2c(Cl)c(OCc3ccccc3)nn2C)[C@@H](C1)c1ccc(F)c(F)c1
COCCN1C[C@@H](NC(=O)Nc2c(C)c(OCC(O)=O)nn2-c2ccccc2)[C@@H](C1)c1ccc(F)c(F)c1
CCNC(=O)COc1nn(c(NC(=O)N[C@@H]2CN(CCOC)C[C@H]2c2ccc(F)c(F)c2)c1C)-c1ccccc1
CCc1c(OCC(C)(C)O)nn(c1NC(=O)N[C@@H]1CN(CCOC)C[C@H]1c1ccc(F)c(F)c1)-c1ccccc1
COCCN1C[C@@H](NC(=O)Nc2c(C)c(OCCN)nn2-c2ccccc2)[C@@H](C1)c1ccc(F)c(F)c1
COCCN1C[C@@H](NC(=O)Nc2c(C)c(OCCNS(C)(=O)=O)nn2-c2ccccc2)[C@@H](C1)c1ccc(F)c(F)c1
COCCN1C[C@@H](NC(=O)Nc2c(C)c(OCCNC(C)=O)nn2-c2ccccc2)[C@@H](C1)c1ccc(F)c(F)c1
COCCN1C[C@@H](NC(=O)Nc2c(C)c(OCCN3CCN(CC3)C(C)=O)nn2-c2ccccc2)[C@@H](C1)c1ccc(F)c(F)c1
COCCN1C[C@@H](NC(=O)Nc2c(C)c(OCC(N)=O)nn2-c2ccccc2)[C@@H](C1)c1ccc(F)c(F)c1
CCOc1nn(c(NC(=O)N[C@@H]2CN(CCOC)C[C@H]2c2ccc(F)c(F)c2)c1NC(=O)C(F)(F)F)-c1ccccc1
CCOc1nn(c(NC(=O)N[C@@H]2CN(CCOC)C[C@H]2c2ccc(F)c(F)c2)c1N)-c1ccccc1
CCOc1nn(c(NC(=O)N[C@@H]2CN(CCOC)C[C@H]2c2ccc(F)c(F)c2)c1CCO)-c1ccccc1
COCCN1C[C@@H](NC(=O)Nc2c(C)c(OCCN3CCN(C)CC3)nn2-c2ccccc2)[C@@H](C1)c1ccc(F)c(F)c1
COCCN1C[C@@H](NC(=O)Nc2c(C)c(OCC(=O)N3CCOCC3)nn2-c2ccccc2)[C@@H](C1)c1ccc(F)c(F)c1
COCCN1C[C@@H](NC(=O)Nc2c(Br)c(nn2-c2ccccc2)C(O)=O)[C@@H](C1)c1ccc(F)c(F)c1
CNC(=O)c1nn(c(NC(=O)N[C@@H]2CN(CCOC)C[C@H]2c2ccc(F)c(F)c2)c1Br)-c1ccccc1
COCCN1C[C@@H](NC(=O)Nc2c(C)c(OCc3nnc(C)o3)nn2-c2ccccc2)[C@@H](C1)c1ccc(F)c(F)c1
COCCN1C[C@@H](NC(=O)Nc2c(Cl)c(nn2-c2ccccc2)-c2cnn(CCOC)c2)[C@@H](C1)c1ccc(F)c(F)c1
COCCN1C[C@@H](NC(=O)Nc2c(C)c(OC[C@@H](O)CO)nn2-c2ccccc2)[C@@H](C1)c1cc(F)cc(F)c1
COCCN1C[C@@H](NC(=O)Nc2c(C)c(OC[C@H](O)CO)nn2-c2ccccc2)[C@@H](C1)c1cc(F)cc(F)c1
COCCN1C[C@@H](NC(=O)Nc2c(C)c(OC[C@H](O)CO)nn2-c2ccccc2)[C@@H](C1)c1cc(F)c(F)c(F)c1
COCCN1C[C@@H](NC(=O)Nc2c(C)c(OC[C@@H](O)CO)nn2-c2ccccc2)[C@@H](C1)c1cc(F)c(F)c(F)c1
COCCN1C[C@@H](NC(=O)Nc2c(C)c(OC[C@H](C)O)nn2-c2ccccc2)[C@@H](C1)c1cc(F)c(F)c(F)c1
COCCN1C[C@@H](NC(=O)Nc2c(C)c(OC[C@@H](O)COC)nn2-c2ccccc2)[C@@H](C1)c1ccc(F)c(F)c1
COCCN1C[C@@H](NC(=O)Nc2c(C)c(OC[C@H](O)COC)nn2-c2ccccc2)[C@@H](C1)c1ccc(F)c(F)c1
COCCN1C[C@@H](NC(=O)Nc2c(C)c(OC[C@@H](O)COC)nn2-c2ccccc2)[C@@H](C1)c1cc(F)c(F)c(F)c1
COCCN1C[C@@H](NC(=O)Nc2c(C)c(OC[C@H](O)COC)nn2-c2ccccc2)[C@@H](C1)c1cc(F)c(F)c(F)c1
COCCN1C[C@@H](NC(=O)Nc2c(Br)c(nn2C)-c2cnn(C)c2)[C@@H](C1)c1ccc(F)c(F)c1
COCCN1C[C@@H](NC(=O)Nc2c(Cl)c(nn2C)-c2cnn(C)c2)[C@@H](C1)c1ccc(F)c(F)c1
COCCN1C[C@@H](NC(=O)Nc2c(Cl)c(nn2-c2ccccc2)C2CCOCC2)[C@@H](C1)c1ccc(F)c(F)c1
COCCN1C[C@@H](NC(=O)Nc2c(Cl)c(nn2-c2ccccc2)C2CCN(CC2)C(=O)OC(C)(C)C)[C@@H](C1)c1ccc(F)c(F)c1
COCCN1C[C@@H](NC(=O)Nc2c(Cl)c(nn2-c2ccccc2)C2CCOCC2)[C@@H](C1)c1ccc(F)cc1
COCCN1C[C@@H](NC(=O)Nc2c(Cl)c(nn2-c2ccccc2)-c2c(C)noc2C)[C@@H](C1)c1ccc(F)c(F)c1
COCCN1C[C@@H](NC(=O)Nc2c(Cl)c(nn2-c2ccccc2)[C@H]2CCCN2C(=O)OC(C)(C)C)[C@@H](C1)c1ccc(F)c(F)c1
COCCN1C[C@@H](NC(=O)Nc2c(Cl)c(nn2-c2ccccc2)[C@@H]2CCCN2C(=O)OC(C)(C)C)[C@@H](C1)c1ccc(F)c(F)c1
COCCN1C[C@@H](NC(=O)Nc2c(Br)c(nn2-c2ccccc2)C2CCOCC2)[C@@H](C1)c1ccc(F)c(F)c1
COCCN1C[C@@H](NC(=O)Nc2c(Br)c(nn2-c2ccccc2)C2CCN(CC2)C(=O)OC(C)(C)C)[C@@H](C1)c1ccc(F)c(F)c1
COCCN1C[C@@H](NC(=O)Nc2c(Br)c(nn2-c2ccccc2)C2CCOCC2)[C@@H](C1)c1ccc(F)cc1
COCCN1C[C@@H](NC(=O)Nc2c(Br)c(nn2-c2ccccc2)-c2c(C)noc2C)[C@@H](C1)c1ccc(F)c(F)c1
COCCN1C[C@@H](NC(=O)Nc2c(Br)c(nn2-c2ccccc2)[C@H]2CCCN2C(=O)OC(C)(C)C)[C@@H](C1)c1ccc(F)c(F)c1
COCCN1C[C@@H](NC(=O)Nc2c(Br)c(COC3CCN(CC3)C(=O)OC(C)(C)C)nn2-c2ccccc2)[C@@H](C1)c1ccc(F)c(F)c1
COCCN1C[C@@H](NC(=O)Nc2cc(nn2-c2ccccc2)C2CCNCC2)[C@@H](C1)c1ccc(F)c(F)c1
COCCN1C[C@@H](NC(=O)Nc2c(Cl)c(nn2-c2ccccc2)C2CCNCC2)[C@@H](C1)c1ccc(F)c(F)c1
COCCN1C[C@@H](NC(=O)Nc2c(Br)c(nn2-c2ccccc2)C2CCNCC2)[C@@H](C1)c1ccc(F)c(F)c1
COCCN1C[C@@H](NC(=O)Nc2c(C)c(nn2-c2ccccc2)[C@H]2CCCN2)[C@@H](C1)c1ccc(F)c(F)c1
COCCN1C[C@@H](NC(=O)Nc2c(C)c(nn2-c2ccccc2)[C@@H]2CCCN2)[C@@H](C1)c1ccc(F)c(F)c1
COCCN1C[C@@H](NC(=O)Nc2c(Cl)c(nn2-c2ccccc2)[C@H]2CCCN2)[C@@H](C1)c1ccc(F)c(F)c1
COCCN1C[C@@H](NC(=O)Nc2c(C)c(nn2-c2ccccc2)[C@@H]2CCCN2)[C@@H](C1)c1cc(F)cc(F)c1
COCCN1C[C@@H](NC(=O)Nc2c(Cl)c(nn2-c2ccccc2)[C@@H]2CCCN2)[C@@H](C1)c1ccc(F)c(F)c1
COCCN1C[C@@H](NC(=O)Nc2c(Br)c(nn2-c2ccccc2)[C@H]2CCCN2)[C@@H](C1)c1ccc(F)c(F)c1
COCCN1C[C@@H](NC(=O)Nc2cc(COC3CCNCC3)nn2-c2ccccc2)[C@@H](C1)c1ccc(F)c(F)c1
COCCN1C[C@@H](NC(=O)Nc2c(Cl)c(COC3CCNCC3)nn2-c2ccccc2)[C@@H](C1)c1ccc(F)c(F)c1
COCCN1C[C@@H](NC(=O)Nc2c(Br)c(COC3CCNCC3)nn2-c2ccccc2)[C@@H](C1)c1ccc(F)c(F)c1
COCCN1C[C@@H](NC(=O)Nc2c(Br)c(nn2-c2ccccc2)C2CCN(CC2)S(C)(=O)=O)[C@@H](C1)c1ccc(F)c(F)c1
COCCN1C[C@@H](NC(=O)Nc2c(Br)c(nn2-c2ccccc2)C2CCN(CC2)C(C)=O)[C@@H](C1)c1ccc(F)c(F)c1
COCCN1C[C@@H](NC(=O)Nc2c(Cl)c(nn2-c2ccccc2)C2CCN(CC2)S(=O)(=O)C(F)(F)F)[C@@H](C1)c1ccc(F)c(F)c1
COCCN1C[C@@H](NC(=O)Nc2c(C)c(nn2-c2ccccc2)[C@H]2CCCN2S(C)(=O)=O)[C@@H](C1)c1ccc(F)c(F)c1
COCCN1C[C@@H](NC(=O)Nc2c(C)c(nn2-c2ccccc2)[C@H]2CCCN2C(C)=O)[C@@H](C1)c1ccc(F)c(F)c1
COCCN1C[C@@H](NC(=O)Nc2c(C)c(nn2-c2ccccc2)[C@H]2CCCN2C)[C@@H](C1)c1ccc(F)c(F)c1
COCCN1C[C@@H](NC(=O)Nc2c(C)c(nn2-c2ccccc2)[C@@H]2CCCN2C)[C@@H](C1)c1cc(F)cc(F)c1
COCCN1C[C@@H](NC(=O)Nc2c(Br)c(COC3CCN(CC3)S(C)(=O)=O)nn2-c2ccccc2)[C@@H](C1)c1ccc(F)c(F)c1
COCCN1C[C@@H](NC(=O)Nc2c(Br)c(COC3CCN(CC3)C(C)=O)nn2-c2ccccc2)[C@@H](C1)c1ccc(F)c(F)c1
COCCN1C[C@@H](NC(=O)Nc2c(C)c(nn2-c2ccccc2)-c2nn(C(C)C)c(=O)o2)[C@@H](C1)c1ccc(F)c(F)c1
COCCN1C[C@@H](NC(=O)Nc2c(C)c(nn2-c2ccccc2)-c2nn(C)c(=O)o2)[C@@H](C1)c1ccc(F)c(F)c1
COCCN1C[C@@H](NC(=O)Nc2c(C)c(Oc3cnccn3)nn2-c2ccccc2)[C@@H](C1)c1ccc(F)cc1
COCCN1C[C@@H](NC(=O)Nc2c(c(OC)nn2-c2ccccc2)C(F)(F)F)[C@@H](C1)c1ccc(F)c(F)c1
COCCN1C[C@@H](NC(=O)Nc2c(F)c(OC)nn2-c2ccccc2)[C@@H](C1)c1cc(F)cc(F)c1
COCCN1C[C@@H](NC(=O)Nc2c(c(OC)nn2-c2ccccc2)C(F)(F)F)[C@@H](C1)c1ccc(F)cc1
COCCN1C[C@@H](NC(=O)Nc2c(C)c(nn2-c2ccccc2)-c2cn(C)cn2)[C@@H](C1)c1ccc(F)c(F)c1
COCCN1C[C@@H](NC(=O)Nc2c(C)c(=O)[nH]n2-c2ccccc2)C(C1)c1ccc(Cl)c(F)c1
COCCN1C[C@@H](NC(=O)Nc2c(C)c(=O)[nH]n2-c2ccccc2)[C@@H](C1)c1ccc(F)c(Cl)c1
COCCN1C[C@@H](NC(=O)Nc2c(C)c(=O)[nH]n2-c2ccccc2)[C@@H](C1)c1cc(F)cc(F)c1
COCCN1C[C@@H](NC(=O)Nc2c(C)c(=O)[nH]n2-c2ccccc2)[C@@H](C1)c1cc(F)c(F)c(F)c1
COCCN1C[C@@H](NC(=O)Nc2c(C)c(=O)[nH]n2-c2ccccc2)[C@@H](C1)c1cccc(F)c1
COCCN1C[C@@H](NC(=O)Nc2c(C)c(=O)[nH]n2-c2ccccc2)[C@@H](C1)c1cc(F)cc(Cl)c1
COCCN1C[C@@H](NC(=O)NC2=C(C#N)C(NN2c2ccccc2)OC)[C@@H](C1)c1ccc(F)c(F)c1
CCc1nn(c(NC(=O)N[C@@H]2CN(CCOC)C[C@H]2c2ccc(F)c(F)c2)c1C#N)-c1ccccc1
COCCN1C[C@@H](NC(=O)Nc2c(C#N)c(nn2-c2ccccc2)C(F)(F)F)[C@@H](C1)c1ccc(F)c(F)c1
COCCN1C[C@@H](NC(=O)Nc2c(C#N)c(=O)[nH]n2-c2ccccc2)[C@@H](C1)c1ccc(F)c(F)c1
COCCN1C[C@@H](NC(=O)Nc2c(C(N)=O)c(OC)nn2-c2ccccc2)[C@@H](C1)c1ccc(F)c(F)c1
COCCN1C[C@@H](NC(=O)Nc2c(C(N)=O)c(C)nn2-c2ccccc2)[C@@H](C1)c1ccc(F)c(F)c1
CCc1nn(c(NC(=O)N[C@@H]2CN(CCOC)C[C@H]2c2ccc(F)c(F)c2)c1C(N)=O)-c1ccccc1
COCCN1C[C@@H](NC(=O)Nc2c(C(N)=O)c(nn2-c2ccccc2)C(F)(F)F)[C@@H](C1)c1ccc(F)c(F)c1
COCCN1C[C@@H](NC(=O)Nc2c(C(N)=O)c(C)nn2-c2ccccc2)[C@@H](C1)c1ccc(F)c(Cl)c1
COCCN1C[C@@H](NC(=O)Nc2c(C(N)=O)c(C)nn2-c2ccccc2)[C@@H](C1)c1ccc(Cl)c(F)c1
COCCN1C[C@@H](NC(=O)Nc2c(C(N)=O)c(C)nn2-c2ccccc2)C(C1)c1cc(F)cc(Cl)c1
COCCN1C[C@@H](NC(=O)Nc2c(C(N)=O)c(C)nn2-c2ccccc2)[C@@H](C1)c1cc(F)cc(F)c1
COCCN1C[C@@H](NC(=O)Nc2c(cnn2-c2ccccc2)C(N)=O)[C@@H](C1)c1ccc(F)c(F)c1
COCCN1C[C@@H](NC(=O)Nc2c(C(N)=O)c(nn2-c2ccccc2)C(F)F)[C@@H](C1)c1ccc(F)c(F)c1
COCCN1C[C@@H](NC(=N)Nc2c(Br)c(C)nn2-c2ccccc2)[C@@H](C1)c1ccc(F)c(F)c1
COCCN1C[C@@H](NC(=S)Nc2c(Br)c(C)nn2-c2ccccc2)[C@@H](C1)c1ccc(F)c(F)c1
COCCN1C[C@@H](NC(=S)Nc2c(C)c(nn2-c2ccccc2)-c2ccc(=O)n(C)c2)[C@@H](C1)c1ccc(F)c(F)c1
COCCN1C[C@@H](NC(=S)Nc2c(C)c(nn2-c2ccccc2)-c2cnn(C)c2)[C@@H](C1)c1ccc(F)c(F)c1
COCCN1C[C@@H](NC(=S)Nc2c(C)c(nn2-c2ccccc2)-c2cnn(C)c2)[C@@H](C1)c1ccc(F)cc1
COCCN1C[C@@H](NC(=O)Nc2c(nn3ccccc23)-c2ccccc2)C(C1)c1ccccc1
COCCN1C[C@@H](NC(=O)Nc2c(nn3ccccc23)-c2ccccc2)[C@@H](C1)c1ccc(F)c(F)c1
COCCN1C[C@@H](NC(=O)Nc2cnn3ccccc23)C(C1)c1ccccc1
COCCN1C[C@@H](NC(=O)Nc2cnn3ccccc23)[C@@H](C1)c1ccc(F)c(F)c1
COCCN1C[C@@H](NC(=O)Nc2c(C)n(nc2-c2ccccc2)-c2cnccn2)[C@@H](C1)c1ccc(F)c(F)c1
COCCN1C[C@@H](NC(=O)Nc2c(C)n(C)nc2-c2ccccc2)[C@@H](C1)c1ccc(F)c(F)c1
COCCN1C[C@@H](NC(=O)Nc2c(C)n(C)nc2-c2ccccc2)[C@@H](C1)c1cc(F)cc(F)c1
COCCN1C[C@@H](NC(=O)Nc2c(C)n(nc2-c2ccccc2)C(C)C)[C@@H](C1)c1ccc(F)c(F)c1
COCCN1C[C@@H](NC(=O)Nc2c(C)n(nc2-c2ccccc2)C(C)C)[C@@H](C1)c1cc(F)cc(F)c1
COCCN1C[C@@H](NC(=O)Nc2c(C)n(CC(F)(F)F)nc2-c2ccccc2)[C@@H](C1)c1ccc(F)c(F)c1
CCn1nc(c(NC(=O)N[C@@H]2CN(CCOC)C[C@H]2c2ccc(F)c(F)c2)c1C)-c1ccccc1
CCn1nc(C)c(NC(=O)N[C@@H]2CN(CCOC)C[C@H]2c2ccc(F)c(F)c2)c1-c1ccccc1
COCCN1C[C@@H](NC(=O)Nc2c(nn(C)c2-c2ccccc2)C(F)(F)F)[C@@H](C1)c1ccc(F)c(F)c1
COCCN1C[C@@H](NC(=O)Nc2c(nn(C)c2C(F)(F)F)-c2ccccc2)[C@@H](C1)c1ccc(F)c(F)c1
COCCN1C[C@@H](NC(=O)Nc2cn(nc2C)-c2ccccc2)[C@@H](C1)c1ccc(F)c(F)c1
COCCN1C[C@@H](NC(=O)Nc2cn(nc2C(F)(F)F)-c2ccccc2)[C@@H](C1)c1ccc(F)c(F)c1
O=C(Nc1ccnnc1)c1cc2ccc(cc2s1)-c1nccc(Nc2ccc3[nH]ncc3c2)n1
O=C(Nc1ccnnc1)c1cc2ccc(cc2[nH]1)-c1nccc(Nc2ccc3[nH]ncc3c2)n1
O=C(Nc1ccnnc1)c1cc2ccc(cc2[nH]1)-c1nc(Nc2ccc3[nH]ncc3c2)cc2nccn12
O=C(Nc1ccnnc1)c1cc2ccc(cc2[nH]1)-c1ncnc(Nc2ccc3[nH]ncc3c2)n1
O=C(Nc1ccnnc1)c1cc2ccc(cc2[nH]1)C1NC(Nc2ccc3[nH]ncc3c2)=c2sccc2=N1
O=C(NCc1ccnnc1)c1cc2ccc(cc2[nH]1)-c1nccc(Nc2ccc3[nH]ncc3c2)n1
Clc1nnccc1NC(=O)c1cc2ccc(cc2[nH]1)-c1nccc(Nc2ccc3[nH]ncc3c2)n1
Clc1cnncc1NC(=O)c1cc2ccc(cc2[nH]1)-c1nccc(Nc2ccc3[nH]ncc3c2)n1
O=C(Nc1ccnnc1)c1cc2cc(ccc2[nH]1)-c1nccc(Nc2ccc3[nH]ncc3c2)n1
O=C(Nc1ccnnc1)c1c[nH]c2ccc(cc12)-c1nccc(Nc2ccc3[nH]ncc3c2)n1
Cn1c(cc2ccc(cc12)-c1nccc(Nc2ccc3[nH]ncc3c2)n1)C(=O)Nc1ccnnc1
Fc1cnc(nc1Nc1ccc2[nH]ncc2c1)-c1ccc2cc([nH]c2c1)C(=O)Nc1ccnnc1
Cc1nc(nc(Nc2ccc3[nH]ncc3c2)c1C)-c1ccc2cc([nH]c2c1)C(=O)Nc1ccnnc1
O=C(Nc1ccnnc1)c1ccc2ccc(cc2n1)-c1nccc(Nc2ccc3[nH]ncc3c2)n1
O=C(Nc1ccnnc1)N1Cc2ccc(cc2C1)-c1nccc(Nc2ccc3[nH]ncc3c2)n1
Cc1cnc(nc1Nc1ccc2[nH]ncc2c1)-c1ccc2cc([nH]c2c1)C(=O)Nc1ccnnc1
Cc1cc(Nc2ccc3[nH]ncc3c2)nc(n1)-c1ccc2cc([nH]c2c1)C(=O)Nc1ccnnc1
Cc1c(Nc2ccnc(n2)-c2ccc3cc([nH]c3c2)C(=O)Nc2ccnnc2)ccc2[nH]ncc12
CN(C(=O)c1cc2ccc(cc2[nH]1)-c1nccc(Nc2ccc3[nH]ncc3c2)n1)c1ccnnc1
Cc1ccc(F)c(NC(=O)Nc2ccc(cc2)-c2cccn3nncc23)c1
Cc1ccc(F)c(NC(=O)Nc2cnn(c2)-c2cccc3[nH]nc(N)c23)c1
Cc1ccc(cc1NC(=O)C=C)-n1c2c(ccc1=O)cnc1ccc(cc21)-c1ccccc1
CNC(=O)Nc1ccc(cc1)-c1ccc2ncc3ccc(=O)n(-c4ccc(C)c(NC(=O)C=C)c4)c3c2c1
CC(C)(C)NS(=O)(=O)c1ccc(cc1)-c1ccc2ncc3ccc(=O)n(-c4ccc5CCN(C(=O)C=C)c5c4)c3c2c1
CNC(=O)c1ccc(c(F)c1)-c1ccc2ncc3ccc(=O)n(-c4ccc(C)c(NC(=O)C=C)c4)c3c2c1
Cc1ccc(cc1NC(=O)C=C)-n1c2c(ccc1=O)cnc1ccc(cc21)-c1ccc(COc2cccc(c2)C(F)(F)F)cc1
Cc1ccc(cc1NC(=O)C=C)-n1c2c(ccc1=O)cnc1ccc(\C=C\c3ccccc3)cc21
CN1CCN(CC1)c1ccc(cc1)-c1ccc2ncc3ccc(=O)n(-c4ccc5CCN(C(=O)C=C)c5c4)c3c2c1
Cc1ccc(cc1NC(=O)C=C)-n1c2c(ccc1=O)cnc1ccc(cc21)-c1ccc2OCCOc2c1
Cc1ccc(cc1NC(=O)C=C)-n1c2c(ccc1=O)cnc1ccc(cc21)-c1cnn(C)c1
Cn1cc(cn1)-c1ccc2ncc3ccc(=O)n(-c4ccc5CCN(C(=O)C=C)c5c4)c3c2c1
Cc1ccc(cc1NC(=O)C=C)-n1c2c(ccc1=O)cnc1ccc(cc21)-c1ccc(N)nc1
Cc1ccc(cc1NC(=O)C=C)-n1c2c(ccc1=O)cnc1ccc(cc21)-c1cn[nH]c1
Nc1ccc(cn1)-c1ccc2ncc3ccc(=O)n(-c4cccc(NC(=O)C=C)c4)c3c2c1
C=CC(=O)Nc1cccc(c1)-n1c2c(ccc1=O)cnc1ccc(cc21)-c1cn[nH]c1
Cc1ccc(cc1NC(=O)C=C)-n1c2c(ccc1=O)cnc1ccc(cc21)-c1ccsc1
Cc1ccc(cc1NC(=O)C=C)-n1c2c(ccc1=O)cnc1ccc(cc21)-c1ccoc1
Cc1ccc(cc1NC(=O)C=C)-n1c2c(ccc1=O)cnc1ccc(cc21)-c1cccnc1
C=CC(=O)N1CCc2ccc(cc12)-n1c2c(ccc1=O)cnc1ccc(cc21)-c1cnc2ccccc2c1
Nc1ccc(cn1)-c1ccc2ncc3ccc(=O)n(-c4ccc5CCN(C(=O)C=C)c5c4)c3c2c1
C=CC(=O)N1CCc2ccc(cc12)-n1c2c(ccc1=O)cnc1ccc(cc21)-c1cn[nH]c1
Cc1ccc(cc1NC(=O)C=C)-n1c2c(ccc1=O)cnc1ccc(cc21)-c1cnc2ccccc2c1
CN(C\C=C\CN1CCc2ccc(cc12)-n1c2c(ccc1=O)cnc1ccc(cc21)-c1cnn(C)c1)CC#C
CNC(=O)c1ccc(c(F)c1)-c1ccc2ncc3ccc(=O)n(-c4ccc5CCN(C(=O)C=C)c5c4)c3c2c1
FC(F)(F)c1cccc(OCc2ccc(cc2)-c2ccc3ncc4ccc(=O)n(-c5ccc6CCN(C(=O)C=C)c6c5)c4c3c2)c1
Cc1ccc(cc1NC(=O)C=C)-n1c2c(ccc1=O)cnc1ccc(cc21)-c1ccc(cc1)C(N)=O
Nc1cc(c(cn1)-c1ccc2ncc3ccc(=O)n(-c4ccc5CCN(C(=O)C=C)c5c4)c3c2c1)C(F)(F)F
Clc1cc(Nc2nncs2)c(=O)n2c1C(=O)NC21CCCCC1
Clc1cc(Nc2ncns2)c(=O)n2c1C(=O)NC21CCCCC1
Clc1cc(Nc2cnns2)c(=O)n2c1C(=O)NC21CCCCC1
Clc1cc(Nc2ncn[nH]2)c(=O)n2c1C(=O)NC21CCCCC1
Clc1cc(Nc2cncs2)c(=O)n2c1C(=O)NC21CCCCC1
Clc1cc(Nc2cnsn2)c(=O)n2c1C(=O)NC21CCCCC1
Cn1ncc(Nc2cc(Cl)c3C(=O)NC4(CCCCC4)n3c2=O)n1
Clc1cc(Nc2cn[nH]n2)c(=O)n2c1C(=O)NC21CCCCC1
Clc1cc(Nc2cnncn2)c(=O)n2c1C(=O)NC21CCCCC1
Clc1cc(Nc2ncncn2)c(=O)n2c1C(=O)NC21CCCCC1
Clc1cc(Nc2nccnn2)c(=O)n2c1C(=O)NC21CCCCC1
Nc1cc(Nc2cc(Cl)c3C(=O)NC4(CCCCC4)n3c2=O)ccn1
Cn1ncc(NC(=O)c2c(N)sc3cccnc23)c1N1CCCC(N)CC1
Cn1ncc(NC(=O)c2c(N)sc3cccnc23)c1N1CCC[C@H](N)C1
Cn1ncc(NC(=O)c2c(N)sc3cccnc23)c1N1CCC[C@@H](N)C1
Cn1ncc(NC(=O)c2c(N)sc3cccnc23)c1N1CCCNCC1
Cn1ncc(NC(=O)c2c(N)sc3cccnc23)c1-c1ccc2CCC(N)c2c1
N[C@H]1CCCN(C1)c1ccncc1NC(=O)c1c(N)sc2cccnc12
N[C@@H]1CCCN(C1)c1ccncc1NC(=O)c1c(N)sc2cccnc12
Nc1sc2cccnc2c1C(=O)Nc1cnccc1N1CCCNCC1
NC1CCCN(CC1)c1ccncc1NC(=O)c1c(N)sc2cccnc12
COc1cnc2c(C(=O)Nc3cnccc3N3CCC[C@H](N)C3)c(N)sc2c1
COc1cnc2c(C(=O)Nc3cnn(C)c3C3CCCC(N)CC3)c(N)sc2c1
N[C@H]1CCCN(C1)c1ccncc1NC(=O)c1c(N)sc2cc(OC3CC3)cnc12
C[C@@H]1C[C@H](N)CN(C1)c1ccncc1NC(=O)c1c(N)sc2cccnc12
COc1ccnc2c(C(=O)Nc3cnccc3N3CCC[C@H](N)C3)c(N)sc12
COc1ccnc2c(C(=O)Nc3cnn(C)c3N3CCCC(N)CC3)c(N)sc12
CC(C)Oc1ccnc2c(C(=O)Nc3cnccc3N3CCC[C@H](N)C3)c(N)sc12
CC(C)Oc1ccnc2c(C(=O)Nc3cnn(C)c3N3CCCC(N)CC3)c(N)sc12
CCOc1ccnc2c(C(=O)Nc3cnccc3N3CCC[C@H](N)C3)c(N)sc12
CCc1cnc2c(C(=O)Nc3cnccc3N3CCC[C@H](N)C3)c(N)sc2c1
CCc1cnc2c(C(=O)Nc3cnn(C)c3N3CCCC(N)CC3)c(N)sc2c1
N[C@H]1CCCN(C1)c1ccncc1NC(=O)c1c(N)sc2cc(cnc12)-c1ccccc1
Cn1ncc(NC(=O)c2c(N)sc3cc(cnc23)-c2ccccc2)c1N1CCCC(N)CC1
N[C@H]1CCCN(C1)c1ccncc1NC(=O)c1c(N)sc2cc(cnc12)-c1c(F)cccc1F
Cn1ncc(NC(=O)c2c(N)sc3cc(cnc23)-c2c(F)cccc2F)c1N1CCCC(N)CC1
Cc1noc(C)c1-c1cnc2c(C(=O)Nc3cnccc3N3CCC[C@H](N)C3)c(N)sc2c1
Cc1noc(C)c1-c1cnc2c(C(=O)Nc3cnn(C)c3N3CCCC(N)CC3)c(N)sc2c1
Cn1ncc(NC(=O)c2c(N)sc3cc(cnc23)-c2nccs2)c1N1CCCC(N)CC1
CN1CC(C1)c1cnc2c(C(=O)Nc3cnccc3N3CCC[C@H](N)C3)c(N)sc2c1
CN1CC(C1)c1cnc2c(C(=O)Nc3cnn(C)c3N3CCCC(N)CC3)c(N)sc2c1
CC(C)N1CC(C1)c1cnc2c(C(=O)Nc3cnccc3N3CCC[C@H](N)C3)c(N)sc2c1
COCc1cnc2c(C(=O)Nc3cnccc3N3CCC[C@H](N)C3)c(N)sc2c1
N[C@H]1CCCN(C1)c1ccncc1NC(=O)c1c(N)sc2cc(cnc12)C1CCOCC1
N[C@H]1CCCN(C1)c1ccncc1NC(=O)c1c(N)sc2cc(F)cnc12
Cn1ncc(NC(=O)c2c(N)sc3cc(F)cnc23)c1N1CCCC(N)CC1
N[C@H]1CCCN(C1)c1ccncc1NC(=O)c1c(N)sc2c(ccnc12)C(F)(F)F
Cn1ncc(NC(=O)c2c(N)sc3ccc(Cl)nc23)c1N1CCCC(N)CC1
N[C@H]1CCCN(C1)c1ccncc1NC(=O)c1c(N)sc2ccc(Cl)nc12
Cn1ncc(NC(=O)c2c(N)sc3ccc(Cl)nc23)c1N1CCC[C@H](N)C1
Cc1ccc2sc(N)c(C(=O)Nc3cnn(C)c3N3CCCC(N)CC3)c2n1
Cn1ncc(NC(=O)c2c(N)sc3ccc(nc23)-c2ccccc2)c1N1CCCC(N)CC1
N[C@H]1CCCN(C1)c1ccncc1NC(=O)c1c(N)oc2cccnc12
Cn1ncc(NC(=O)c2c(N)oc3cccnc23)c1N1CCCC(N)CC1
CCc1cnc2c(C(=O)Nc3cnccc3N3CCC[C@H](N)C3)c(N)oc2c1
N[C@H]1CCCN(C1)c1ccncc1NC(=O)c1c(N)oc2cc(cnc12)C(F)(F)F
Cc1cnc2c(C(=O)Nc3cnccc3N3CCC[C@H](N)C3)c(N)oc2c1
CC(C)c1cnc2c(C(=O)Nc3cnccc3N3CCC[C@H](N)C3)c(N)oc2c1
CCCc1cnc2c(C(=O)Nc3cnccc3N3CCC[C@H](N)C3)c(N)oc2c1
N[C@H]1CCCN(C1)c1ccncc1NC(=O)c1c(N)oc2cc(F)cnc12
N[C@H]1CCCN(C1)c1ccncc1NC(=O)c1c(N)oc2cc(Cl)cnc12
N[C@H]1CCCN(C1)c1ccncc1NC(=O)c1c(N)oc2cc(Br)cnc12
Cc1ccnc2c(C(=O)Nc3cnccc3N3CCC[C@H](N)C3)c(N)oc12
Cn1ncc(NC(=O)c2c(N)oc3cc(cnc23)C(F)(F)F)c1N1CCCC(N)CC1
Cn1ncc(NC(=O)c2c(N)oc3cc(Cl)cnc23)c1N1CCCC(N)CC1
Cn1ncc(NC(=O)c2c(N)oc3c(Cl)ccnc23)c1N1CCCC(N)CC1
CCCc1cnc2c(C(=O)Nc3cnn(C)c3N3CCCC(N)CC3)c(N)oc2c1
N[C@H]1C[C@H](CN(C1)c1ccncc1NC(=O)c1c(N)oc2cccnc12)C(F)(F)F
N[C@H]1C[C@H](CN(C1)c1ccncc1NC(=O)c1c(N)oc2cc(cnc12)C(F)(F)F)C(F)(F)F
N[C@H]1C[C@H](CN(C1)c1ccncc1NC(=O)c1c(N)oc2cc(Cl)cnc12)C(F)(F)F
N[C@H]1C[C@H](CN(C1)c1ccncc1NC(=O)c1c(N)oc2cc(F)cnc12)C(F)(F)F
Cc1cncc(NC(=O)c2c(N)oc3cccnc23)c1N1CC[C@H](N)C1
C[C@@H]1C[C@H](N)CN(C1)c1ccncc1NC(=O)c1c(N)oc2cccnc12
C[C@H]1CN(C[C@@H](N)[C@@H]1O)c1ccncc1NC(=O)c1c(N)oc2cc(Cl)cnc12
CCCc1cnc2c(C(=O)Nc3cnccc3N3C[C@H](C)[C@@H](O)[C@H](N)C3)c(N)oc2c1
C[C@H]1CN(C[C@@H](N)[C@@H]1O)c1ccncc1NC(=O)c1c(N)oc2cc(cnc12)C(F)(F)F
CCCc1cnc2c(C(=O)Nc3cnccc3N3C[C@@H](N)C[C@H](C3)C(F)(F)F)c(N)oc2c1
CCCc1cnc2c(C(=O)Nc3cnccc3N3C[C@H](C)C[C@H](N)C3)c(N)oc2c1
C[C@@H]1C[C@H](N)CN(C1)c1ccncc1NC(=O)c1c(N)oc2cc(F)cnc12
C[C@@H]1C[C@H](N)CN(C1)c1ccncc1NC(=O)c1c(N)oc2cc(Cl)cnc12
C[C@@H]1C[C@H](N)CN(C1)c1ccncc1NC(=O)c1c(N)oc2cc(cnc12)C(F)(F)F
C[C@H]1CN(C[C@@H](N)[C@@H]1O)c1ccncc1NC(=O)c1c(N)oc2cccnc12
CC(C)c1cnc2c(C(=O)Nc3cnccc3N3C[C@H](C)[C@@H](O)[C@H](N)C3)c(N)oc2c1
C[C@H]1CN(C[C@@H](N)[C@@H]1O)c1c(C)cncc1NC(=O)c1c(N)oc2cccnc12
CCCc1cnc2c(C(=O)Nc3cncc(C)c3N3C[C@H](C)[C@@H](O)[C@H](N)C3)c(N)oc2c1
C[C@H]1CN(C[C@@H](N)[C@@H]1O)c1c(C)cncc1NC(=O)c1c(N)oc2cc(Cl)cnc12
C[C@H]1CN(C[C@@H](N)[C@@H]1O)c1c(C)cncc1NC(=O)c1c(N)oc2cc(cnc12)C(F)(F)F
CCCc1cnc2c(C(=O)Nc3cnccc3N3CC[C@@H](F)[C@H](N)C3)c(N)oc2c1
N[C@H]1CCCN(C1)c1ccncc1NC(=O)c1c(N)oc2c(Cl)ccnc12
CCCc1cnc2c(C(=O)Nc3cnccc3N3C[C@@H](N)[C@H](O)[C@H](C3)C3CC3)c(N)oc2c1
C[C@H]1C[C@H](C[C@@H](N)[C@]1(C)O)c1ccncc1NC(=O)c1c(N)oc2cccnc12
CCCc1cnc2c(C(=O)Nc3cnccc3[C@@H]3C[C@H](C)[C@@](C)(O)[C@H](N)C3)c(N)oc2c1
CCCc1cnc2c(C(=O)Nc3cnccc3N3C[C@H](C)[C@@](C)(O)[C@H](N)C3)c(N)oc2c1
CCCc1cnc2c(C(=O)Nc3cnccc3N3C[C@H](C)[C@](C)(O)[C@H](N)C3)c(N)oc2c1
N[C@@H]1CN(C[C@@H]([C@H]1O)C(F)(F)F)c1ccncc1NC(=O)c1c(N)oc2cccnc12
N[C@@H]1CN(C[C@@H]([C@@H]1O)C(F)(F)F)c1ccncc1NC(=O)c1c(N)oc2cccnc12
N[C@H]1CCCN(C1)c1sncc1NC(=O)c1c(N)sc2cccnc12
CC(C)c1cnc2c(C(=O)Nc3cnccc3N3C[C@@H](N)[C@H](O)[C@H](C3)C3CC3)c(N)oc2c1
Cn1ncc(NC(=O)c2c(N)oc3cc(cnc23)C2CCOCC2)c1N1C[C@@H](N)C[C@H](C1)C(F)(F)F
N[C@H]1C[C@H](CN(C1)c1sncc1NC(=O)c1c(N)oc2cc(cnc12)C1CCOCC1)C(F)(F)F
N[C@H]1C[C@H](CN(C1)c1ccncc1NC(=O)c1c(N)oc2cc(cnc12)C1CCOCC1)C(F)(F)F
CN1CCC(CC1)c1cnc2c(C(=O)Nc3cnccc3N3C[C@@H](N)C[C@H](C3)C(F)(F)F)c(N)oc2c1
CN1CCC(CC1)c1cnc2c(C(=O)Nc3cnn(C)c3N3C[C@@H](N)C[C@H](C3)C(F)(F)F)c(N)oc2c1
C[C@@H]1C[C@H](N)CN(C1)c1ccncc1NC(=O)c1c(N)oc2cc(cnc12)C1CCOCC1
C[C@@H]1C[C@H](N)CN(C1)c1sncc1NC(=O)c1c(N)oc2cc(cnc12)C1CCOCC1
C[C@@H]1C[C@H](N)CN(C1)c1ccncc1NC(=O)c1c(N)oc2cc(cnc12)C1CCC1
N[C@H]1C[C@H](CN(C1)c1ccncc1NC(=O)c1c(N)oc2cc(cnc12)C1CCC1)C(F)(F)F
N[C@H]1C[C@H](CN(C1)c1ccncc1NC(=O)c1c(N)oc2cc(CN3CC(F)C3)cnc12)C(F)(F)F
N[C@H]1C[C@H](CN(C1)c1ccncc1NC(=O)c1c(N)oc2cc(CN3CC(F)(F)C3)cnc12)C(F)(F)F
N[C@H]1C[C@H](CN(C1)c1ccncc1NC(=O)c1c(N)oc2cc(CN3CC(O)C3)cnc12)C(F)(F)F
CC(C)c1cnc2c(C(=O)Nc3cnccc3N3C[C@H](C)[C@@H]([C@H](N)C3)n3ccnn3)c(N)oc2c1
COC1CCN(Cc2cnc3c(C(=O)Nc4cnccc4N4C[C@@H](N)C[C@H](C4)C(F)(F)F)c(N)oc3c2)C1
CCOC1CCN(Cc2cnc3c(C(=O)Nc4cnccc4N4C[C@@H](N)C[C@H](C4)C(F)(F)F)c(N)oc3c2)C1
N[C@H]1C[C@H](CN(C1)c1ccncc1NC(=O)c1c(N)oc2cc(CN3CC[C@@H](F)C3)cnc12)C(F)(F)F
N[C@H]1C[C@H](CN(C1)c1ccncc1NC(=O)c1c(N)oc2cc(CN3CC[C@H](F)C3)cnc12)C(F)(F)F
COC1CCN(Cc2cnc3c(C(=O)Nc4cnccc4N4C[C@@H](N)C[C@H](C4)C(F)(F)F)c(N)oc3c2)CC1
CN1CCN(Cc2cnc3c(C(=O)Nc4cnccc4N4C[C@@H](N)C[C@H](C4)C(F)(F)F)c(N)oc3c2)CC1
Cn1cc(cn1)-c1cnc2c(C(=O)Nc3cnccc3N3C[C@@H](N)C[C@H](C3)C(F)(F)F)c(N)oc2c1
C[C@@H]1C[C@H](N)CN(C1)c1ccncc1NC(=O)c1c(N)oc2cc(cnc12)-c1cnn(C)c1
N[C@H]1C[C@H](CN(C1)c1ccncc1NC(=O)c1c(N)oc2cc(cnc12)-c1cncnc1)C(F)(F)F
C[C@@H]1C[C@H](N)CN(C1)c1ccncc1NC(=O)c1c(N)oc2cc(cnc12)-c1cncnc1
N[C@H]1C[C@H](CN(C1)c1ccncc1NC(=O)c1c(N)oc2cc(cnc12)C1CC1)C(F)(F)F
C[C@@H]1C[C@H](N)CN(C1)c1ccncc1NC(=O)c1c(N)oc2cc(cnc12)C1CC1
Cc1cnc2c(C(=O)Nc3cnccc3N3C[C@@H](N)C[C@H](C3)C(F)(F)F)c(N)oc2c1
C[C@@H]1C[C@H](N)CN(C1)c1ccncc1NC(=O)c1c(N)oc2cc(C)cnc12
CCc1cnc2c(C(=O)Nc3cnccc3N3C[C@H](C)C[C@H](N)C3)c(N)oc2c1
CCc1cnc2c(C(=O)Nc3cnccc3N3C[C@@H](N)C[C@H](C3)C(F)(F)F)c(N)oc2c1
C[C@@H]1C[C@H](N)CN(C1)c1ccncc1NC(=O)c1c(N)oc2cc(cnc12)-c1c(F)cccc1F
C[C@@H]1C[C@H](N)CN(C1)c1ccncc1NC(=O)c1c(N)oc2cc(OC(F)F)cnc12
CC(C)Oc1cnc2c(C(=O)Nc3cnccc3N3C[C@H](C)C[C@H](N)C3)c(N)oc2c1
C[C@@H]1C[C@H](N)CN(C1)c1ccncc1NC(=O)c1c(N)oc2cc(cnc12)C1CCOC1
N[C@H]1C[C@H](CN(C1)c1ccncc1NC(=O)c1c(N)oc2cc(cnc12)C1CCOC1)C(F)(F)F
C[C@H]1CN(C[C@@H](N)[C@@H]1O)c1ccncc1NC(=O)c1c(N)oc2cc(cnc12)C1CCC1
N[C@@H]1CN(C[C@H](C2CC2)[C@H]1O)c1ccncc1NC(=O)c1c(N)oc2cc(cnc12)C1CCC1
CNC(=O)c1ccc(cn1)-c1cnc2c(C(=O)Nc3cnccc3N3C[C@@H](N)C[C@H](C3)C(F)(F)F)c(N)oc2c1
CNC(=O)c1ccc(cn1)-c1cnc2c(C(=O)Nc3cnccc3N3C[C@H](C)C[C@H](N)C3)c(N)oc2c1
C[C@H]1CN(C[C@@H](N)[C@@H]1O)c1ccncc1NC(=O)c1c(N)oc2cc(cnc12)C1CC1
N[C@@H]1CN(C[C@H](C2CC2)[C@H]1O)c1ccncc1NC(=O)c1c(N)oc2cc(cnc12)C(F)(F)F
CC(C)c1cnc2c(C(=O)Nc3cnccc3C3C[C@H](C)C[C@H](N)C3)c(N)oc2c1
COCCCc1cnc2c(C(=O)Nc3cnccc3N3C[C@@H](N)C[C@H](C3)C(F)(F)F)c(N)oc2c1
N[C@H]1C[C@H](CN(C1)c1ccncc1NC(=O)c1c(N)oc2cc(CCCN3CCOCC3)cnc12)C(F)(F)F
C[C@@H]1C[C@H](N)C[C@@H](C1)c1ccncc1NC(=O)c1c(N)oc2cc(cnc12)C1CC1
COCCCc1cnc2c(C(=O)Nc3cnccc3N3C[C@H](C)C[C@H](N)C3)c(N)oc2c1
CN(C)CCCc1cnc2c(C(=O)Nc3cnccc3N3C[C@@H](N)C[C@H](C3)C(F)(F)F)c(N)oc2c1
N[C@@H]1C[C@@H](C[C@@H](C1)C(F)(F)F)c1ccncc1NC(=O)c1c(N)oc2cccnc12
C[C@H]1CN(C[C@@H](N)[C@@H]1O)c1ccncc1NC(=O)c1c(N)oc2cc(CCCF)cnc12
N[C@H]1C[C@H](CN(C1)c1ccncc1NC(=O)c1c(N)oc2cc(CCN3CC[C@@H](F)C3)cnc12)C(F)(F)F
CC(C)c1cnc2c(C(=O)Nc3cnccc3N3C[C@H](C)[C@@H](O)[C@H](N)C3)c(N)sc2c1
CCCc1cnc2c(C(=O)Nc3cnccc3N3C[C@H](C)[C@@H](O)[C@H](N)C3)c(N)sc2c1
C[C@H]1CN(C[C@@H](N)[C@@H]1O)c1ccncc1NC(=O)c1c(N)sc2cc(NC(C)=O)cnc12
C[C@H]1CN(C[C@@H](N)[C@@H]1O)c1ccncc1NC(=O)c1c(N)sc2cc(NC(=O)C3CC3)cnc12
CC(C)C(=O)Nc1cnc2c(C(=O)Nc3cnccc3N3C[C@H](C)[C@@H](O)[C@H](N)C3)c(N)sc2c1
N[C@H]1C[C@H](CN(C1)c1ccncc1NC(=O)c1c(N)sc2cc(cnc12)N1CCOCC1)C(F)(F)F
OCCCCNc1ncc2c(cn(C3CC[C@H](O)CC3)c2n1)-c1ccc(CN2CCOCC2)cc1
CN1CCN(Cc2ccc(cc2)-c2cn(C3CC[C@H](O)CC3)c3nc(NCCCCO)ncc23)CC1
CCCCNc1ncc2c(cn([C@H]3CC[C@H](O)CC3)c2n1)-c1ccc(c(F)c1)S(=O)(=O)N1CCN(CC(F)(F)F)CC1
CCCCNc1ncc2c(cn([C@@H]3CC[C@H](O)CC3)c2n1)-c1ccc(c(F)c1)S(=O)(=O)N1CCN(CC(F)(F)F)CC1
CCCCNc1ncc2c(cn(C3CC[C@H](O)CC3)c2n1)-c1ccc(NC2CCNCC2)cc1
CCCCNc1ncc2c(cn(C3CC[C@H](O)CC3)c2n1)-c1ccc(NC2CCCCC2)cc1
CCCCNc1ncc2c(cn(C3CC[C@H](O)CC3)c2n1)-c1ccc(NC2CCN(C)CC2)cc1
CCCCNc1ncc2c(cn(C3CC[C@H](O)CC3)c2n1)-c1ccc(NC2CCCNCC2)cc1
CCCCNc1ncc2c(cn(C3CC[C@H](O)CC3)c2n1)-c1ccc(NC2CCCN(C)CC2)cc1
CCCCNc1ncc2c(cn(C3CC[C@H](O)CC3)c2n1)-c1ccc(NC2CCCCCC2)cc1
CCCCNc1ncc2c(cn(C3CC[C@H](O)CC3)c2n1)-c1ccc(CN2CCCN(C)CC2)cc1
CCCCNc1ncc2c(cn(C3CC[C@H](O)CC3)c2n1)-c1ccc(cc1)N1CCN(C)CC1
CCCCNc1ncc2c(cn(C3CC[C@H](O)CC3)c2n1)-c1ccc(Oc2ccccc2)cc1
CCCCNc1ncc2c(cn(C3CC[C@H](O)CC3)c2n1)-c1ccc(Nc2ccccc2)cc1
CCS(=O)(=O)c1ccc(Cl)cc1Nn1cnc2c(Br)cc(cc2c1=O)C(F)(F)F
CCS(=O)(=O)c1ccc(Cl)cc1Nn1cnc2ccc(OC(F)(F)F)cc2c1=O
CCS(=O)(=O)c1ccc(Cl)cc1Nn1cnc2cc(CN3CCNCC3)c(Br)cc2c1=O
CCS(=O)(=O)c1ccc(Cl)cc1Nn1cnc2cc(CN3CCN(C)CC3)c(Br)cc2c1=O
CCS(=O)(=O)c1ccc(Cl)cc1Nn1cnc2cc(CN3CCOCC3)c(Br)cc2c1=O
CCS(=O)(=O)c1ccc(Cl)cc1Cn1cnc2c(Cl)c(CN3CCN(C)CC3)c(cc2c1=O)C(F)(F)F
CCS(=O)(=O)c1ccc(Cl)cc1Cn1cnc2c(Cl)c(CN3CCC[C@H](C3)NC)c(cc2c1=O)C(F)(F)F
CCS(=O)(=O)c1ccc(Cl)cc1Cn1cnc2c(Cl)c(CN3CCC[C@@H](N)C3)c(cc2c1=O)C(F)(F)F
CCS(=O)(=O)c1ccc(Cl)cc1Cn1cnc2c(Cl)c(CN3CC[C@H](C3)NC)c(cc2c1=O)C(F)(F)F
CCS(=O)(=O)c1ccc(Cl)cc1Cn1cnc2c(Cl)c(CN3CCC[C@H](N)C3)c(cc2c1=O)C(F)(F)F
CCS(=O)(=O)c1ccc(Cl)cc1Cn1cnc2c(Cl)c(CN3CCC[C@@H](C3)N(C)C)c(cc2c1=O)C(F)(F)F
CCS(=O)(=O)c1ccc(Cl)cc1Cn1cnc2c(Cl)c(CN3CCC[C@@H](C3)NC)c(cc2c1=O)C(F)(F)F
CCS(=O)(=O)c1ccc(Cl)cc1Nn1cnc2c(Cl)cc(cc2c1=O)C(F)(F)F
CCSc1ccc(Cl)cc1Nn1cnc2c(C)cc(Br)cc2c1=O
CCS(=O)(=O)c1ccc(Cl)cc1Nn1cnc2c(C)cc(Br)cc2c1=O
CCS(=O)(=O)c1ccc(Cl)cc1Nn1cnc2c(Cl)cc(OC(F)(F)F)cc2c1=O
CCS(=O)(=O)c1ccc(Cl)cc1Nn1cnc2c(Br)cc(OC(F)(F)F)cc2c1=O
CC(C)S(=O)(=O)c1ccc(Cl)cc1Nn1cnc2ccc(OC(F)(F)F)cc2c1=O
CC(C)S(=O)(=O)c1ccc(Cl)cc1Nn1cnc2c(Br)cc(cc2c1=O)C(F)(F)F
CC(C)S(=O)(=O)c1ccc(Cl)cc1Nn1cnc2c(Cl)cc(cc2c1=O)C(F)(F)F
FC(F)(F)Oc1ccc2ncn(Nc3cc(Cl)ccc3S(=O)(=O)C3CCCC3)c(=O)c2c1
FC(F)(F)Oc1ccc2ncn(Nc3cc(Cl)ccc3S(=O)(=O)C3CC3)c(=O)c2c1
FC(F)(F)c1cc(Cl)c2ncn(Nc3cc(Cl)ccc3S(=O)(=O)C3CC3)c(=O)c2c1
FC(F)(F)c1cc(Br)c2ncn(Nc3cc(Cl)ccc3S(=O)(=O)C3CC3)c(=O)c2c1
CCCc1ccc(Cl)cc1Nn1cnc2c(Cl)cc(cc2c1=O)C(F)(F)F
FC(F)(F)Oc1ccc2ncn(Nc3cc(Cl)ccc3CC3CC3)c(=O)c2c1
FC(F)(F)Oc1ccc2ncn(Nc3cc(Cl)ccc3CC3CCC3)c(=O)c2c1
FC(F)(F)c1cc(Cl)c2ncn(Nc3cc(Cl)ccc3CC3CCC3)c(=O)c2c1
FC(F)(F)Oc1cc(Cl)c2ncn(Nc3cc(Cl)ccc3CC3CCCC3)c(=O)c2c1
FC(F)(F)c1cc(Cl)c2ncn(Nc3cc(Cl)ccc3CC3CCCC3)c(=O)c2c1
CCS(=O)(=O)c1ccc(cc1Nn1cnc2c(Cl)cc(OC(F)(F)F)cc2c1=O)C#N
CCS(=O)(=O)c1ccc(cc1Nn1cnc2c(Cl)cc(cc2c1=O)C(F)(F)F)C#N
CCS(=O)(=O)c1ccc(cc1Nn1cnc2ccc(cc2c1=O)C(F)(F)F)C#N
CCS(=O)(=O)c1ccc(cc1Nn1cnc2c(Br)cc(cc2c1=O)C(F)(F)F)C#N
CCS(=O)(=O)c1ccc(cc1Nn1cnc2c(Br)cc(OC(F)(F)F)cc2c1=O)C#N
CCSc1ccc(OC(F)(F)F)cc1Nn1cnc2c(Br)cc(cc2c1=O)C(F)(F)F
CCS(=O)(=O)c1cnc(Cl)cc1Nn1cnc2ccc(cc2c1=O)C(F)(F)F
CCS(=O)(=O)c1ccc(Cl)cc1Cn1cnc2c(Br)cc(cc2c1=O)C(F)(F)F
CCS(=O)(=O)c1ccc(Cl)cc1Cn1cnc2c(Cl)cc(cc2c1=O)C(F)(F)F
CCS(=O)(=O)c1ccc(Cl)cc1Cn1cnc2ccc(cc2c1=O)C(F)(F)F
CC(C)Sc1ccc(Cl)cc1Cn1cnc2c(Cl)cc(cc2c1=O)C(F)(F)F
CC(C)S(=O)(=O)c1ccc(Cl)cc1Cn1cnc2c(Cl)cc(cc2c1=O)C(F)(F)F
CCS(=O)(=O)c1ccc(Br)cc1Cn1cnc2ccc(cc2c1=O)C(F)(F)F
CCS(=O)(=O)c1ccc(Br)cc1Cn1cnc2c(Cl)cc(cc2c1=O)C(F)(F)F
CCS(=O)(=O)c1ccc(Br)cc1Cn1cnc2ccc(OC(F)(F)F)cc2c1=O
CCS(=O)(=O)c1ccc(Br)cc1Cn1cnc2c(Cl)cc(OC(F)(F)F)cc2c1=O
CCSc1ccc(F)cc1Cn1cnc2ccc(cc2c1=O)C(F)(F)F
CCS(=O)(=O)c1ccc(F)cc1Cn1cnc2ccc(cc2c1=O)C(F)(F)F
CS(=O)(=O)c1ccc(F)cc1Cn1cnc2ccc(cc2c1=O)C(F)(F)F
CCS(=O)(=O)c1ccc(cc1Cn1cnc2c(Br)cc(cc2c1=O)C(F)(F)F)C#N
CCSc1ccc(OC)cc1Cn1cnc2c(Br)cc(cc2c1=O)C(F)(F)F
CCS(=O)(=O)c1ccc(OC)cc1Cn1cnc2c(Br)cc(cc2c1=O)C(F)(F)F
CCS(=O)(=O)c1ccccc1Cn1cnc2ccc(cc2c1=O)C(F)(F)F
CCS(=O)(=O)c1cc(C)ccc1Cn1cnc2ccc(cc2c1=O)C(F)(F)F
CCS(=O)(=O)n1cccc1Cn1cnc2ccc(cc2c1=O)C(F)(F)F
CCS(=O)(=O)c1ccc(Cl)cc1Cn1ccc2ccc(cc2c1=O)C(F)(F)F
CCS(=O)(=O)c1ccc(Cl)cc1Cn1cnc2ccc(OC(F)(F)F)cc2c1=O
CCS(=O)(=O)c1ccc(Cl)cc1Cn1ccc2c(Cl)cc(cc2c1=O)C(F)(F)F
CCS(=O)(=O)c1ccc(Cl)cc1Cn1ccc2c(Br)cc(cc2c1=O)C(F)(F)F
CCS(=O)(=O)c1ccc(cc1Cn1ccc2ccc(cc2c1=O)C(F)(F)F)C#N
CCS(=O)(=O)c1ccc(cc1Cn1ccc2ccc(OC(F)(F)F)cc2c1=O)C#N
CCS(=O)(=O)c1ccc(Cl)cc1Nn1cnc2cc(CN3CCNCC3)c(cc2c1=O)C(F)(F)F
CCS(=O)(=O)c1ccc(Cl)cc1Nn1cnc2cc(CN3CCN(C)CC3)c(cc2c1=O)C(F)(F)F
CCS(=O)(=O)c1ccc(Cl)cc1Nn1cnc2cc(CN3CCN(CC3)C(C)C)c(cc2c1=O)C(F)(F)F
CCS(=O)(=O)c1ccc(Cl)cc1Nn1cnc2cc(CN3CCN(CC3)C3CCOCC3)c(cc2c1=O)C(F)(F)F
CCS(=O)(=O)c1ccc(Cl)cc1Nn1cnc2c(Cl)c(CN3CCNCC3)c(cc2c1=O)C(F)(F)F
CCS(=O)(=O)c1ccc(Cl)cc1Nn1cnc2c(Cl)c(CN3CCN(C)CC3)c(cc2c1=O)C(F)(F)F
CCS(=O)(=O)c1ccc(cc1Nn1cnc2cc(CN3CCNCC3)c(OC(F)(F)F)cc2c1=O)C#N
CCS(=O)(=O)c1ccc(cc1Nn1cnc2c(Cl)c(CN3CCNCC3)c(cc2c1=O)C(F)(F)F)C#N
CCS(=O)(=O)c1ccc(Cl)cc1Nn1cnc2cc(CN3CCN(CC3)C(C)C)c(Br)cc2c1=O
CCS(=O)(=O)c1ccc(Cl)cc1Nn1cnc2cc(CN3CCN(CC3)C3CCC3)c(Br)cc2c1=O
CCS(=O)(=O)c1ccc(Cl)cc1Nn1cnc2cc(CN3CCN(CC3)C3COC3)c(Br)cc2c1=O
CCS(=O)(=O)c1ccc(Cl)cc1Nn1cnc2cc(CN3CCN(CC3)C3CCCC3)c(Br)cc2c1=O
CCS(=O)(=O)c1ccc(Cl)cc1Nn1cnc2cc(CN3CCN(CC3)C3CCCCC3)c(Br)cc2c1=O
CCS(=O)(=O)c1ccc(Cl)cc1Nn1cnc2cc(CN3CCN(CC3)C3CCOCC3)c(Br)cc2c1=O
CCS(=O)(=O)c1ccc(Cl)cc1Nn1cnc2cc(CN3CCN(CC3)C3CCSCC3)c(Br)cc2c1=O
CCC(CC)N1CCN(Cc2cc3ncn(Nc4cc(Cl)ccc4S(=O)(=O)CC)c(=O)c3cc2Br)CC1
CCS(=O)(=O)c1ccc(Cl)cc1Nn1cnc2cc(CN3CCN(Cc4ccoc4)CC3)c(Br)cc2c1=O
CCS(=O)(=O)c1ccc(Cl)cc1Nn1cnc2cc(CN3CCN(Cc4ccsc4)CC3)c(Br)cc2c1=O
CCS(=O)(=O)c1ccc(Cl)cc1Nn1cnc2cc(CN3CCN(Cc4cc[nH]n4)CC3)c(Br)cc2c1=O
CCS(=O)(=O)c1ccc(Cl)cc1Nn1cnc2cc(CN3CCN(CC3)C(CO)CO)c(Br)cc2c1=O
CCS(=O)(=O)c1ccc(Cl)cc1Nn1cnc2cc(CN3CCN(CC3)C3CNC3)c(Br)cc2c1=O
CCS(=O)(=O)c1ccc(Cl)cc1Nn1cnc2cc(CN3CCN(CCOC)CC3)c(Br)cc2c1=O
CCS(=O)(=O)c1ccc(Cl)cc1Nn1cnc2cc(CN3CCN(CC3)S(C)(=O)=O)c(Br)cc2c1=O
CCS(=O)(=O)c1ccc(Cl)cc1Nn1cnc2cc(CN3CCN(CC3)S(=O)(=O)C(C)C)c(Br)cc2c1=O
CCS(=O)(=O)c1ccc(Cl)cc1Nn1cnc2cc(CN3CCN(CC3)S(=O)(=O)C(F)(F)F)c(Br)cc2c1=O
CCS(=O)(=O)c1ccc(Cl)cc1Nn1cnc2cc(CN3CCN(CC3)S(=O)(=O)N(C)C)c(Br)cc2c1=O
CCS(=O)(=O)c1ccc(Cl)cc1Nn1cnc2cc(CN3CCCOCC3)c(Br)cc2c1=O
CCS(=O)(=O)c1ccc(Cl)cc1Nn1cnc2cc(CN3CC(C)OC(C)C3)c(Br)cc2c1=O
CCS(=O)(=O)c1ccc(Cl)cc1Nn1cnc2cc(CN[C@H]3CCNC3)c(Br)cc2c1=O
CCS(=O)(=O)c1ccc(Cl)cc1Nn1cnc2cc(CN[C@@H]3CCNC3)c(Br)cc2c1=O
CCS(=O)(=O)c1ccc(Cl)cc1Nn1cnc2cc(CNCCN3CCCCC3)c(Br)cc2c1=O
CCS(=O)(=O)c1ccc(Cl)cc1Nn1cnc2cc(CNCCN3CCOCC3)c(Br)cc2c1=O
CCS(=O)(=O)c1ccc(Cl)cc1Nn1cnc2cc(CN3CC[C@@H](C3)N(C)C)c(Br)cc2c1=O
CCS(=O)(=O)c1ccc(Cl)cc1Nn1cnc2cc(CN3CC[C@@H](C3)NC(C)=O)c(Br)cc2c1=O
CCS(=O)(=O)c1ccc(Cl)cc1Nn1cnc2cc(CN3CC[C@@H](O)C3)c(Br)cc2c1=O
CCS(=O)(=O)c1ccc(Cl)cc1Nn1cnc2cc(CN3CC[C@@H](N)C3)c(Br)cc2c1=O
CCS(=O)(=O)c1ccc(Cl)cc1Nn1cnc2cc(CN3CC[C@H](C3)N(C)C)c(Br)cc2c1=O
CCS(=O)(=O)c1ccc(Cl)cc1Nn1cnc2cc(CN3CC[C@H](C3)NC(C)=O)c(Br)cc2c1=O
CCS(=O)(=O)c1ccc(Cl)cc1Nn1cnc2cc(CN3CCC(N)CC3)c(Br)cc2c1=O
CCS(=O)(=O)c1ccc(Cl)cc1Nn1cnc2cc(CN3CCC(C3)N3CCCCC3)c(Br)cc2c1=O
CCS(=O)(=O)c1ccc(Cl)cc1Nn1cnc2cc(CN3CC[C@H](C3)NC)c(Br)cc2c1=O
CCS(=O)(=O)c1ccc(Cl)cc1Nn1cnc2cc(CN3CC[C@H](C3)N(C)C(C)=O)c(Br)cc2c1=O
CCS(=O)(=O)c1ccc(Cl)cc1Nn1cnc2cc(CN3CCN(CC3)C(C)=O)c(Br)cc2c1=O
CCS(=O)(=O)c1ccc(Cl)cc1Nn1cnc2c(Br)c(CN3CCNCC3)c(Br)cc2c1=O
CCS(=O)(=O)c1ccc(Cl)cc1Nn1cnc2c(Br)c(CN3CCN(C)CC3)c(Br)cc2c1=O
CCS(=O)(=O)c1ccc(Cl)cc1Nn1cnc2c(Br)c(CN3CCN(CC3)C(C)C)c(Br)cc2c1=O
CCS(=O)(=O)c1ccc(Cl)cc1Nn1cnc2c(Br)c(CN3CCN(CC3)C3CCC3)c(Br)cc2c1=O
CCS(=O)(=O)c1ccc(Cl)cc1Nn1cnc2c(Br)c(CN3CCN(CC3)C3CCCCC3)c(Br)cc2c1=O
CCS(=O)(=O)c1ccc(Cl)cc1Nn1cnc2c(Cl)c(CN3CCNCC3)c(Br)cc2c1=O
CCS(=O)(=O)c1ccc(Cl)cc1Nn1cnc2c(Cl)c(CN3CCN(C)CC3)c(Br)cc2c1=O
CCS(=O)(=O)c1ccc(Cl)cc1Nn1cnc2c(Cl)c(CN3CCN(CC3)C(C)C)c(Br)cc2c1=O
CCS(=O)(=O)c1ccc(Cl)cc1Nn1cnc2c(Cl)c(CN3CCN(CC3)C3CCOCC3)c(Br)cc2c1=O
CCS(=O)(=O)c1ccc(Cl)cc1Cn1cnc2cc(CN3CCNCC3)c(cc2c1=O)C(F)(F)F
CCS(=O)(=O)c1ccc(Cl)cc1Cn1cnc2cc(CN3CCN(C)CC3)c(cc2c1=O)C(F)(F)F
CCS(=O)(=O)c1ccc(Cl)cc1Cn1cnc2cc(CN3CCN(CC3)C(C)C)c(cc2c1=O)C(F)(F)F
CCS(=O)(=O)c1ccc(Cl)cc1Cn1cnc2cc(CN3CCN(CC3)C3CCOCC3)c(cc2c1=O)C(F)(F)F
CCS(=O)(=O)c1ccc(Cl)cc1Cn1cnc2cc(CN3CC[C@@H](C3)NC(C)=O)c(cc2c1=O)C(F)(F)F
CCS(=O)(=O)c1ccc(Cl)cc1Cn1cnc2cc(CN3CC[C@H](C3)NC(C)=O)c(cc2c1=O)C(F)(F)F
CCS(=O)(=O)c1ccc(Cl)cc1Cn1cnc2cc(CN3CC[C@@H](N)C3)c(cc2c1=O)C(F)(F)F
CCS(=O)(=O)c1ccc(Cl)cc1Cn1cnc2cc(CN3CC[C@H](C3)N(C)C)c(cc2c1=O)C(F)(F)F
CCS(=O)(=O)c1ccc(cc1Cn1cnc2cc(CN3CCNCC3)c(cc2c1=O)C(F)(F)F)C#N
CCS(=O)(=O)c1ccc(Cl)cc1Cn1cnc2c(CN3CCNCC3)cc(cc2c1=O)C(F)(F)F
CCS(=O)(=O)c1ccc(Cl)cc1Cn1cnc2c(CN3CCN(C)CC3)cc(cc2c1=O)C(F)(F)F
CCS(=O)(=O)c1ccc(Cl)cc1Cn1cnc2c(CN3CCN(CC3)C(C)C)cc(cc2c1=O)C(F)(F)F
CCS(=O)(=O)c1ccc(Cl)cc1Cn1cnc2c(CN3CCN(CC3)C3CCOCC3)cc(cc2c1=O)C(F)(F)F
CCS(=O)(=O)c1ccc(Cl)cc1Cn1cnc2c(CN3CCN(CC3)C3CNC3)cc(cc2c1=O)C(F)(F)F
CCS(=O)(=O)c1ccc(Cl)cc1Cn1cnc2cc(CN3CCNCC3)c(OC(F)(F)F)cc2c1=O
CCS(=O)(=O)c1ccc(Cl)cc1Cn1cnc2cc(CN3CC[C@@H](C3)NC(C)=O)c(OC(F)(F)F)cc2c1=O
CCS(=O)(=O)c1ccc(Cl)cc1Cn1cnc2cc(CN3CC[C@@H](N)C3)c(OC(F)(F)F)cc2c1=O
CCS(=O)(=O)c1ccc(Cl)cc1Cn1cnc2cc(CN3CC[C@H](C3)N(C)C)c(OC(F)(F)F)cc2c1=O
CCS(=O)(=O)c1ccc(Cl)cc1Cn1cnc2cc(CN3CC[C@H](C3)NC(C)=O)c(OC(F)(F)F)cc2c1=O
CCS(=O)(=O)c1ccc(Cl)cc1Cn1cnc2cc(CN3CCC(CC3)N3CCCC3)c(OC(F)(F)F)cc2c1=O
CCS(=O)(=O)c1ccc(Cl)cc1Cn1cnc2cc(CN3CCC(CC3)N3CCOCC3)c(OC(F)(F)F)cc2c1=O
CCS(=O)(=O)c1ccc(Cl)cc1Cn1cnc2cc(CN3CCC(F)(F)CC3)c(OC(F)(F)F)cc2c1=O
CCS(=O)(=O)c1ccc(Cl)cc1Cn1cnc2cc(CN3CC(C3)N3CCCCC3)c(OC(F)(F)F)cc2c1=O
CCSc1ccc(Cl)cc1Cn1cnc2c(CN3CCNCC3)cc(OC(F)(F)F)cc2c1=O
CCS(=O)(=O)c1ccc(Cl)cc1Cn1cnc2c(CN3CCNCC3)cc(OC(F)(F)F)cc2c1=O
CCS(=O)(=O)c1ccc(Cl)cc1Cn1cnc2c(CN3CCN(C)CC3)cc(OC(F)(F)F)cc2c1=O
CCS(=O)(=O)c1ccc(Cl)cc1Cn1c(N)nc2c(CN3CCNCC3)cc(OC(F)(F)F)cc2c1=O
CCS(=O)(=O)c1ccc(Cl)cc1Cn1cnc2cc(CN3CCNCC3)c(Br)cc2c1=O
CCS(=O)(=O)c1ccc(Cl)cc1Cn1cnc2cc(CN3CCN(CC3)C(C)C)c(Br)cc2c1=O
CCS(=O)(=O)c1ccc(Cl)cc1Cn1cnc2cc(CN3CCN(CC3)C3CCC3)c(Br)cc2c1=O
CCS(=O)(=O)c1ccc(Cl)cc1Cn1cnc2cc(CN3CCN(CC(F)(F)F)CC3)c(Br)cc2c1=O
CCS(=O)(=O)c1ccc(Cl)cc1Cn1cnc2cc(CN3CCN(CC#C)CC3)c(Br)cc2c1=O
CCS(=O)(=O)c1ccc(Cl)cc1Cn1cnc2cc(CN3CCN(CC3)C3CCN(C)CC3)c(Br)cc2c1=O
CCS(=O)(=O)c1ccc(Cl)cc1Cn1cnc2cc(CN3CCNCC3)c(Cl)cc2c1=O
CCS(=O)(=O)c1ccc(Cl)cc1Cn1cnc2cc(CN3CCN(C)CC3)c(Cl)cc2c1=O
CCS(=O)(=O)c1ccc(Cl)cc1Cn1cnc2c(Cl)c(CN3CCNCC3)c(cc2c1=O)C(F)(F)F
CCS(=O)(=O)c1ccc(Cl)cc1Cn1cnc2c(Cl)c(CN3CCN(CC3)C(C)C)c(cc2c1=O)C(F)(F)F
CCS(=O)(=O)c1ccc(cc1Cn1cnc2c(Cl)c(CN3CCNCC3)c(cc2c1=O)C(F)(F)F)C#N
CCS(=O)(=O)c1ccc(Cl)cc1Cn1cnc2c(Cl)c(CN3CC[C@@H](N)C3)c(cc2c1=O)C(F)(F)F
CCS(=O)(=O)c1ccc(Cl)cc1Cn1cnc2c(Cl)c(CN3CC[C@H](C3)N(C)C)c(cc2c1=O)C(F)(F)F
CCS(=O)(=O)c1ccc(Cl)cc1Cn1cnc2c(Cl)c(CN3CC[C@H](C3)NC(C)=O)c(cc2c1=O)C(F)(F)F
CCS(=O)(=O)c1ccc(Cl)cc1Cn1cnc2c(Cl)c(CN3CC[C@H](C3)NS(C)(=O)=O)c(cc2c1=O)C(F)(F)F
CCS(=O)(=O)c1ccc(Cl)cc1Cn1cnc2c(Cl)c(C3OCCO3)c(cc2c1=O)C(F)(F)F
CCS(=O)(=O)c1ccc(Cl)cc1Cn1cnc2c(Cl)c(CN3CC[C@H](CNC)C3)c(cc2c1=O)C(F)(F)F
CCS(=O)(=O)c1ccc(Cl)cc1Cn1cnc2c(Cl)c(CN3CC[C@@H](CNC)C3)c(cc2c1=O)C(F)(F)F
CCS(=O)(=O)c1ccc(Cl)cc1Cn1cnc2c(Cl)c(CN3CC[C@@H](CN)C3)c(cc2c1=O)C(F)(F)F
CCS(=O)(=O)c1ccc(Cl)cc1Cn1cnc2c(Cl)c(CN3CC[C@@H](CN(C)C)C3)c(cc2c1=O)C(F)(F)F
CCS(=O)(=O)c1ccc(Cl)cc1Cn1cnc2c(Cl)c(CN3CCC[C@H](C3)N(C)C)c(cc2c1=O)C(F)(F)F
CCS(=O)(=O)c1ccc(Cl)cc1Cn1cnc2c(Cl)c(CN3CCC[C@@H](C3)NC(=O)CN)c(cc2c1=O)C(F)(F)F
CCS(=O)(=O)c1ccc(Cl)cc1Cn1cnc2c(Cl)c(CN3CCC[C@@H](C3)NC(=O)CNC)c(cc2c1=O)C(F)(F)F
CCS(=O)(=O)c1ccc(Cl)cc1Cn1cnc2c(Cl)c(CN3CCC[C@@H](C3)NC(=O)CCN)c(cc2c1=O)C(F)(F)F
CCS(=O)(=O)c1ccc(Cl)cc1Cn1cnc2c(Cl)c(CN3CCC[C@@H](C3)NCCO)c(cc2c1=O)C(F)(F)F
CCN[C@H]1CCCN(Cc2c(Cl)c3ncn(Cc4cc(Cl)ccc4S(=O)(=O)CC)c(=O)c3cc2C(F)(F)F)C1
CCS(=O)(=O)c1ccc(Cl)cc1Cn1cnc2c(Cl)c(CN3CCN4CCC[C@@H]4C3)c(cc2c1=O)C(F)(F)F
CCS(=O)(=O)c1ccc(Cl)cc1Cn1cnc2c(Cl)c(CN3CCN4CCC[C@H]4C3)c(cc2c1=O)C(F)(F)F
CCS(=O)(=O)c1ccc(Cl)cc1Cn1cnc2c(Cl)c(C=O)c(cc2c1=O)C(F)(F)F
CCS(=O)(=O)c1ccc(Cl)cc1Cn1cnc2c(Cl)c(CN3CC[C@H](CNC(=O)OC(C)(C)C)C3)c(cc2c1=O)C(F)(F)F
CCS(=O)(=O)c1ccc(Cl)cc1Cn1cnc2c(Cl)c(CN3CC[C@H](CN)C3)c(cc2c1=O)C(F)(F)F
CCS(=O)(=O)c1ccc(Cl)cc1Cn1cnc2c(Cl)c(CN3CC[C@H](CN(C)C)C3)c(cc2c1=O)C(F)(F)F
CCS(=O)(=O)c1ccc(Cl)cc1Cn1cnc2c(Cl)c(CN3CC[C@H](C3)N3CCCC3=O)c(cc2c1=O)C(F)(F)F
CCS(=O)(=O)c1ccc(Cl)cc1Cn1cnc2c(Cl)c(CN3CCC(C3)C(N)=O)c(cc2c1=O)C(F)(F)F
CCS(=O)(=O)c1ccc(Cl)cc1Cn1cnc2c(Cl)c(COS(C)(=O)=O)c(cc2c1=O)C(F)(F)F
CCS(=O)(=O)c1ccc(Cl)cc1Cn1cnc2c(Cl)c(CN3CCNC(=O)C3)c(cc2c1=O)C(F)(F)F
CCS(=O)(=O)c1ccc(Cl)cc1Cn1cnc2c(Cl)c(CN3CCC[C@H]3C(N)=O)c(cc2c1=O)C(F)(F)F
CCS(=O)(=O)c1ccc(Cl)cc1Cn1cnc2c(Cl)c(CN3CCC[C@@H]3C(N)=O)c(cc2c1=O)C(F)(F)F
CCS(=O)(=O)c1ccc(Cl)cc1Cn1cnc2c(Cl)c(CN3CCC[C@@H](C3)C(N)=O)c(cc2c1=O)C(F)(F)F
CCS(=O)(=O)c1ccc(Cl)cc1Cn1cnc2c(Cl)c(CN3CCC[C@H](C3)C(N)=O)c(cc2c1=O)C(F)(F)F
CCS(=O)(=O)c1ccc(Cl)cc1Cn1cnc2c(F)c(CN3CCNCC3)c(cc2c1=O)C(F)(F)F
CCS(=O)(=O)c1ccc(Cl)cc1Cn1cnc2c(F)c(CN3CCN(C)CC3)c(cc2c1=O)C(F)(F)F
CCS(=O)(=O)c1ccc(Cl)cc1Cn1cnc2c(Br)c(CN3CCNCC3)c(cc2c1=O)C(F)(F)F
CCS(=O)(=O)c1ccc(Cl)cc1Cn1cnc2c(Br)c(CN3CC[C@@H](N)C3)c(cc2c1=O)C(F)(F)F
CCS(=O)(=O)c1ccc(Cl)cc1Cn1cnc2c(Br)c(CN3CCC[C@@H](C3)NC)c(cc2c1=O)C(F)(F)F
CCS(=O)(=O)c1ccc(Cl)cc1Cn1cnc2c(C#N)c(CN3CCC[C@@H](C3)NC)c(cc2c1=O)C(F)(F)F
CCS(=O)(=O)c1ccc(Cl)cc1Cn1cnc2c(OC)c(CN3CCC[C@@H](C3)NC)c(cc2c1=O)C(F)(F)F
CCS(=O)(=O)c1ccc(Cl)cc1Cn1cnc2c(C)c(CN3CCC[C@@H](C3)NC)c(cc2c1=O)C(F)(F)F
CCc1c(CN2CCC[C@@H](C2)NC)c(cc2c1ncn(Cc1cc(Cl)ccc1S(=O)(=O)CC)c2=O)C(F)(F)F
CCN[C@H]1CCCN(Cc2c(Br)c3ncn(Cc4cc(Cl)ccc4S(=O)(=O)CC)c(=O)c3cc2C(F)(F)F)C1
CCN[C@H]1CCCN(Cc2c(cc3c(ncn(Cc4cc(Cl)ccc4S(=O)(=O)CC)c3=O)c2C#N)C(F)(F)F)C1
CCS(=O)(=O)c1ccc(Cl)cc1Cn1cnc2c(Cl)c(CN3CCNCC3)c(OC(F)(F)F)cc2c1=O
CCS(=O)(=O)c1ccc(Cl)cc1Cn1cnc2c(Cl)c(CN3CCN(C)CC3)c(OC(F)(F)F)cc2c1=O
CCS(=O)(=O)c1ccc(Cl)cc1Cn1cnc2c(Cl)c(CN3CCN(CC3)C3CCOCC3)c(OC(F)(F)F)cc2c1=O
CCS(=O)(=O)c1ccc(Cl)cc1Cn1cnc2c(Cl)c(CN3CC[C@@H](N)C3)c(OC(F)(F)F)cc2c1=O
CCS(=O)(=O)c1ccc(Cl)cc1Cn1cnc2c(Cl)c(CN3CC[C@H](C3)NC)c(OC(F)(F)F)cc2c1=O
CCS(=O)(=O)c1ccc(Cl)cc1Cn1cnc2c(Cl)c(CN3CC[C@@H](CN)C3)c(OC(F)(F)F)cc2c1=O
CCS(=O)(=O)c1ccc(Cl)cc1Cn1cnc2c(Cl)c(CN3CC[C@@H](CNC)C3)c(OC(F)(F)F)cc2c1=O
CCS(=O)(=O)c1ccc(Cl)cc1Cn1cnc2c(Cl)c(CN3CCC[C@H](N)C3)c(OC(F)(F)F)cc2c1=O
CCS(=O)(=O)c1ccc(Cl)cc1Cn1cnc2c(Cl)c(CN3CCC[C@@H](C3)N(C)C)c(OC(F)(F)F)cc2c1=O
CCS(=O)(=O)c1ccc(Cl)cc1Cn1cnc2c(Cl)c(CN3CCC[C@@H](C3)NC)c(OC(F)(F)F)cc2c1=O
CCS(=O)(=O)c1ccc(Cl)cc1Cn1cnc2c(Br)c(CN3CCN(CC3)C3CCC3)c(Br)cc2c1=O
CCS(=O)(=O)c1ccc(Cl)cc1Cn1cnc2c(Br)c(CN3CCN(CC3)C3CCCCC3)c(Br)cc2c1=O
CCS(=O)(=O)c1ccc(Cl)cc1Cn1cnc2cc(CN3CCC[C@H](N)C3)c(cc2c1=O)C(F)(F)F
CCS(=O)(=O)c1ccc(Cl)cc1Cn1cnc2cc(CN3CCC[C@@H](C3)NC(C)=O)c(cc2c1=O)C(F)(F)F
CCS(=O)(=O)c1ccc(Cl)cc1Cn1cnc2c(Cl)c(CN3CCC[C@@H](C3)NCCN)c(cc2c1=O)C(F)(F)F
CCS(=O)(=O)c1ccc(Cl)cc1Cn1cnc2c(Cl)c(CN3CCC[C@@H](C3)N(CCN)CCN)c(cc2c1=O)C(F)(F)F
CCS(=O)(=O)c1ccc(Cl)cc1Cn1cnc2c(Cl)c(CN3CCC[C@@H](C3)NC(=O)[C@@H](C)N)c(cc2c1=O)C(F)(F)F
CCS(=O)(=O)c1ccc(Cl)cc1Cn1cnc2c(Cl)c(CN3CCC[C@@H](C3)NC(=O)[C@H](C)N)c(cc2c1=O)C(F)(F)F
CCS(=O)(=O)c1ccc(Cl)cc1Cn1cnc2cc(CN3CC[C@H](C3)NS(C)(=O)=O)c(cc2c1=O)C(F)(F)F
CCS(=O)(=O)c1ccc(Cl)cc1Cn1cnc2c(C#N)c(CN3CC[C@@H](N)C3)c(cc2c1=O)C(F)(F)F
CCS(=O)(=O)c1ccc(Cl)cc1Cn1cnc2c(C#N)c(CN3CC[C@H](C3)NS(C)(=O)=O)c(cc2c1=O)C(F)(F)F
CCS(=O)(=O)c1ccc(Cl)cc1Cn1cnc2c(C#N)c(CN3CC[C@H](C3)NC(C)=O)c(cc2c1=O)C(F)(F)F
O=C(Nc1nc2cc(ccc2[nH]1)C#N)c1csc(n1)-c1ccc2OCCc2c1
Fc1cc2nc(NC(=O)c3csc(n3)-c3ccc4OCCc4c3)[nH]c2cc1Cl
CS(=O)(=O)c1ccc2[nH]c(NC(=O)c3csc(n3)-c3ccc4OCCc4c3)nc2c1
COc1ccc2[nH]c(NC(=O)c3csc(n3)-c3ccc4OCCc4c3)nc2c1
FC(F)(F)c1ccc2[nH]c(NC(=O)c3csc(n3)-c3ccc4OCCc4c3)nc2c1
Clc1ccc2[nH]c(NC(=O)c3csc(n3)-c3ccc4OCCc4c3)nc2c1
CN(C)C(=O)c1ccc2[nH]c(NC(=O)c3csc(n3)-c3ccc4OCCc4c3)nc2c1
O=C(Nc1nc2cc(ccc2[nH]1)C(=O)N1CCN(CC2CCCO2)CC1)c1csc(n1)-c1ccc2OCCc2c1
CCOC(=O)c1ccc2[nH]c(NC(=O)c3csc(n3)-c3ccc4OCCc4c3)nc2c1
O=C(Nc1nc2cc(ccc2[nH]1)C(=O)N1CCOCC1)c1csc(n1)-c1ccc2OCCc2c1
O=C(Nc1ncc[nH]1)c1csc(n1)-c1ccc2OCCc2c1
FC(F)(F)c1cccc2[nH]c(NC(=O)c3csc(n3)-c3ccc4OCCc4c3)nc12
COc1cccc(c1)-c1c[nH]c(NC(=O)c2csc(n2)-c2ccc3OCCc3c2)n1
FC(F)(F)Oc1ccc2[nH]c(NC(=O)c3csc(n3)-c3ccc4OCCc4c3)nc2c1
COC(=O)c1n[nH]c(NC(=O)c2csc(n2)-c2ccc3OCCc3c2)n1
Oc1cccnc1NC(=O)c1csc(n1)-c1ccc2OCCc2c1
O=C(Nc1ccccn1)c1csc(n1)-c1ccc2OCCc2c1
O=C(Nc1cc(ccn1)C#N)c1csc(n1)-c1ccc2OCCc2c1
CNC(=O)c1n[nH]c(NC(=O)c2csc(n2)-c2ccc3OCCc3c2)n1
CSc1n[nH]c(NC(=O)c2csc(n2)-c2ccc3OCCc3c2)n1
O=C(Nc1nc2cc(ccc2[nH]1)C(=O)N1CCCC1)c1csc(n1)-c1ccc2OCCc2c1
COCCNC(=O)c1ccc2[nH]c(NC(=O)c3csc(n3)-c3ccc4OCCc4c3)nc2c1
CC(C)Sc1n[nH]c(NC(=O)c2csc(n2)-c2ccc3OCCc3c2)n1
O=C(Nc1nc(n[nH]1)C(=O)NC1CC1)c1csc(n1)-c1ccc2OCCc2c1
O=C(Nc1nc(n[nH]1)C(=O)N1CCOCC1)c1csc(n1)-c1ccc2OCCc2c1
CN1CCN(CC1)C(=O)c1n[nH]c(NC(=O)c2csc(n2)-c2ccc3OCCc3c2)n1
O=C(Nc1nc(n[nH]1)C(=O)N1CCCC1)c1csc(n1)-c1ccc2OCCc2c1
CN(C)C(=O)c1n[nH]c(NC(=O)c2csc(n2)-c2ccc3OCCc3c2)n1
CCCSc1n[nH]c(NC(=O)c2csc(n2)-c2ccc3OCCc3c2)n1
OC(=O)c1n[nH]c(NC(=O)c2csc(n2)-c2ccc3OCCc3c2)n1
O=C(Nc1nc(SCc2ccccc2)n[nH]1)c1csc(n1)-c1ccc2OCCc2c1
Clc1ccc(CSc2n[nH]c(NC(=O)c3csc(n3)-c3ccc4OCCc4c3)n2)cc1
CC(C)CSc1n[nH]c(NC(=O)c2csc(n2)-c2ccc3OCCc3c2)n1
O=C(Nc1nc2cc(ccc2[nH]1)C(=O)NCC1CCCO1)c1csc(n1)-c1ccc2OCCc2c1
O=C(Nc1nc(CCc2ccccc2)n[nH]1)c1csc(n1)-c1ccc2OCCc2c1
O=C(Nc1nc(SCCc2ccccc2)n[nH]1)c1csc(n1)-c1ccc2OCCc2c1
O=C(Nc1nc(SCC#N)n[nH]1)c1csc(n1)-c1ccc2OCCc2c1
C=CCSc1n[nH]c(NC(=O)c2csc(n2)-c2ccc3OCCc3c2)n1
O=C(Nc1nc2ccc(CN3CCOCC3)cc2s1)c1csc(n1)-c1ccc2OCCc2c1
CN1CCN(CC1)c1ccc2nc(NC(=O)c3csc(n3)-c3ccc4OCCc4c3)sc2c1
O=C(Nc1nc(n[nH]1)-c1ccncc1)c1csc(n1)-c1ccc2OCCc2c1
CS(=O)(=O)c1n[nH]c(NC(=O)c2csc(n2)-c2ccc3OCCc3c2)n1
Cc1n[nH]c(NC(=O)c2csc(n2)-c2ccc3OCCc3c2)n1
O=C(Nc1nc(n[nH]1)-c1cccnc1)c1csc(n1)-c1ccc2OCCc2c1
O=C(Nc1nc(n[nH]1)-c1ccco1)c1csc(n1)-c1ccc2OCCc2c1
CCN1CCN(CC1)C(=O)c1ccc2[nH]c(NC(=O)c3csc(n3)-c3ccc4OCCc4c3)nc2c1
O=C(Nc1nc2cc(ccc2[nH]1)C(=O)c1cccs1)c1csc(n1)-c1ccc2OCCc2c1
O=C(Nc1nc2cc(ccc2[nH]1)C(=O)c1ccc[nH]1)c1csc(n1)-c1ccc2OCCc2c1
O=C(Nc1nc2ccccc2[nH]1)c1csc(n1)-c1ccc2OCCc2c1
O=C(Nc1nc2ccc(cc2s1)C(=O)N1CCOCC1)c1csc(n1)-c1ccc2OCCc2c1
O=C(Nc1nnc(s1)N1CCCCC1)c1csc(n1)-c1ccc2OCCc2c1
CCOC(=O)C1CCN(CC1)c1nnc(NC(=O)c2csc(n2)-c2ccc3OCCc3c2)s1
Cn1c(NC(=O)c2csc(n2)-c2ccc3OCCc3c2)nc2ccccc12
CCOC(=O)c1c[nH]nc1NC(=O)c1csc(n1)-c1ccc2OCCc2c1
O=C(Nc1nnc(s1)N1CCOCC1)c1csc(n1)-c1ccc2OCCc2c1
CN1CCN(CC1)c1nnc(NC(=O)c2csc(n2)-c2ccc3OCCc3c2)s1
Cc1cnc(NC(=O)c2csc(n2)-c2ccc3OCCc3c2)s1
O=C(Nc1nnc(s1)-c1ccncc1)c1csc(n1)-c1ccc2OCCc2c1
O=C(Nc1nc2cc(ccc2[nH]1)C(=O)c1ccccc1)c1csc(n1)-c1ccc2OCCc2c1
CCOC(=O)CSc1n[nH]c(NC(=O)c2csc(n2)-c2ccc3OCCc3c2)n1
O=C(Nc1cc[nH]n1)c1csc(n1)-c1ccc2OCCc2c1
O=C(Nc1nc[nH]n1)c1csc(n1)-c1ccc2OCCc2c1
COc1nc(NC(=O)c2csc(n2)-c2ccc3OCCc3c2)ns1
O=C(Nc1nccs1)c1csc(n1)-c1ccc2OCCc2c1
Cc1cc(NC(=O)c2csc(n2)-c2ccc3OCCc3c2)n[nH]1
Brc1nnc(NC(=O)c2csc(n2)-c2ccc3OCCc3c2)s1
Fc1cccc(c1)-c1n[nH]c(NC(=O)c2csc(n2)-c2ccc3OCCc3c2)n1
Cc1nsc(NC(=O)c2csc(n2)-c2ccc3OCCc3c2)n1
Nc1nc(NC(=O)c2csc(n2)-c2ccc3OCCc3c2)ns1
O=C(Nc1nncs1)c1csc(n1)-c1ccc2OCCc2c1
Cc1csc(NC(=O)c2csc(n2)-c2ccc3OCCc3c2)n1
O=C(Nc1ncns1)c1csc(n1)-c1ccc2OCCc2c1
Cc1nc(NC(=O)c2csc(n2)-c2ccc3OCCc3c2)sc1C
O=C(Nc1nc2ccccc2s1)c1csc(n1)-c1ccc2OCCc2c1
CC(=O)c1csc(NC(=O)c2csc(n2)-c2ccc3OCCc3c2)n1
CSc1nc(NC(=O)c2csc(n2)-c2ccc3OCCc3c2)ns1
CCOC(=O)c1csc(NC(=O)c2csc(n2)-c2ccc3OCCc3c2)n1
O=C(Nc1ncco1)c1csc(n1)-c1ccc2OCCc2c1
NC(=O)c1c2NC[C@H]3CN(CC[C@H]3n2nc1-c1ccc(Oc2ccccc2)cc1)C(=O)C=C
NC(=O)c1c2NC[C@@H]3CN(CC[C@@H]3n2nc1-c1ccc(Oc2ccccc2)cc1)C(=O)C=C
NC(=O)c1c2CCCc3cc(ccc3-n2nc1-c1ccc(Oc2ccccc2)cc1)[N+]([O-])=O
CC(C)(C)OC(=O)N1C[C@@H]2CNc3c(C(N)=O)c(nn3[C@@H]2C1)-c1ccc(Oc2ccccc2)cc1
NC(=O)c1c2NC[C@H]3CNC[C@H]3n2nc1-c1ccc(Oc2ccccc2)cc1
NC(=O)c1c2NC[C@H]3CN(C[C@H]3n2nc1-c1ccc(Oc2ccccc2)cc1)C(=O)C=C
NC(=O)c1c2NCCC(C3CC(C3)NC(=O)C=C)n2nc1-c1ccc(OCCc2ccccc2)cc1
NC(=O)c1c2NCC[C@@H](C3CCN(CC3)C(=O)\C=C\CN3CCN(CCNC(=O)CCCC(=O)NCCCOCCOCCOCCCNC(=O)CCCC[C@H]4SC[C@H]5NC(=O)N[C@@H]45)CC3)n2nc1-c1ccc(Oc2ccccc2)cc1
NC(=O)c1nccnc1C1=C2N=CC=CN2N(C1)N1CCC[C@@H]1c1cc(F)ccc1F
O[C@@H]1CCN(C1)C(=O)C(=O)Nc1cnn2ccc(nc12)N1CCC[C@H]1c1cc(F)ccc1F
CCCCNc1ncc2c(nc([C@@H]3CC[C@H](O)CC3)n2n1)-c1ccc(CO)cc1
CCCCNc1ncc2c(nc([C@H]3CC[C@H](O)CC3)n2n1)-c1ccc2[nH]ccc2c1
CCCCNc1ncc2c(nc([C@@H]3CC[C@H](O)CC3)n2n1)-c1ccc2[nH]ccc2c1
CCCCNc1ncc2c(nc([C@@H]3CC[C@H](O)CC3)n2n1)-c1ccc(cc1)N1CCNCC1
CCCCNc1ncc2c(nc([C@H]3CC[C@H](O)CC3)n2n1)-c1ccc(cc1)N1CCNCC1
CCCCNc1ncc2c(nc([C@H]3CC[C@H](O)CC3)n2n1)-c1ccnc(c1)N1CCNCC1
CCCCNc1ncc2c(nc([C@@H]3CC[C@H](O)CC3)n2n1)-c1ccnc(c1)N1CCNCC1
CCCNc1ncc2c(nc([C@@H]3CC[C@H](O)CC3)n2n1)-c1ccc(N2CCOCC2)c(F)c1
CCCCNc1ncc2c(nc([C@H]3CC[C@H](O)CC3)n2n1)-c1ccc(N2CCOCC2)c(F)c1
CCCCNc1ncc2c(nc([C@H]3CC[C@H](O)CC3)n2n1)-c1cccc(CO)c1
CCCCNc1ncc2c(nc([C@@H]3CC[C@H](O)CC3)n2n1)-c1cccc(NC(C)=O)c1
CCCCNc1ncc2c(nc([C@H]3CC[C@H](O)CC3)n2n1)-c1cccc(NC(C)=O)c1
CCCCNc1ncc2c(nc([C@H]3CC[C@H](O)CC3)n2n1)-c1ccc(NC(C)=O)cc1
CCCCNc1ncc2c(nc([C@@H]3CC[C@H](O)CC3)n2n1)-c1ccc(NC(C)=O)cc1
CCCCNc1ncc2c(nc([C@@H]3CC[C@H](O)CC3)n2n1)-c1ccc(CNC)cc1
CCCCNc1ncc2c(nc([C@H]3CC[C@H](O)CC3)n2n1)-c1ccc(CNC)cc1
CCCCNc1ncc2c(nc([C@H]3CC[C@H](O)CC3)n2n1)-c1ccc(CNC2CCCCC2)cc1
CCCCNc1ncc2c(nc([C@@H]3CC[C@H](O)CC3)n2n1)-c1ccc(CNC2CCCCC2)cc1
CCCCNc1ncc2c(nc(C[C@H]3CC[C@H](N)CC3)n2n1)-c1ccc(F)cc1
N[C@H]1CC[C@H](Cc2nc(-c3ccc(F)cc3)c3cnc(NCCCc4ccccc4)nn23)CC1
CCCCNc1ncc2c(nc(C3CCC(N)CC3)n2n1)-c1ccc(F)cc1
COc1cc(NCc2ccccc2)cc(OC)c1-c1cc(Nc2cnc(cn2)C#N)n[nH]1
COc1cc(NCc2ccccc2)ccc1-c1cc(Nc2cnc(cn2)C#N)n[nH]1
COc1cc(CNCc2ccccc2)ccc1-c1cc(Nc2cnc(cn2)C#N)n[nH]1
COc1cc(CCNCc2ccccc2)ccc1-c1cc(Nc2cnc(cn2)C#N)n[nH]1
N#Cc1cnc(Nc2cc([nH]n2)-c2ccc(CNCc3ccccc3)cc2)cn1
COc1cc(CN[C@@H](C)c2ccc(F)cc2)ccc1-c1cc(Nc2cnc(cn2)C#N)n[nH]1
COc1cc(CN[C@H](C)c2ccc(F)cc2)ccc1-c1cc(Nc2cnc(cn2)C#N)n[nH]1
COc1cc(CNCc2ccc(F)cc2)ccc1-c1cc(Nc2cnc(cn2)C#N)n[nH]1
COc1cc(CNCCN2CCOCC2)ccc1-c1cc(Nc2cnc(cn2)C#N)n[nH]1
COc1cc(CNCCN2CCOCC2)ccc1-c1cc(Nc2cnccn2)n[nH]1
COc1cc(ccc1-c1cc(Nc2cnc(cn2)C#N)n[nH]1)C1CCN(C)CC1
COc1cc(CNCC2CCN(CC2)C(=O)C2CC2)ccc1-c1cc(Nc2cnc(cn2)C#N)n[nH]1
COc1cc(CNC(=O)C2CC2)ccc1-c1cc(Nc2cnc(cn2)C#N)n[nH]1
COc1cc(CNC2CCOCC2)ccc1-c1cc(Nc2cnc(cn2)C#N)n[nH]1
COc1cc(CN(C)CCN2CCOCC2)ccc1-c1cc(Nc2cnc(cn2)C#N)n[nH]1
COc1cc(NCCN2CCOCC2)ccc1-c1cc(Nc2cnc(cn2)C#N)n[nH]1
COc1cc(ccc1-c1cc(Nc2cnc(cn2)C#N)n[nH]1)C1CCN(CC1)C(=O)CN(C)C
COc1cc(CN[C@H](C)CN2CCOCC2)ccc1-c1cc(Nc2cnc(cn2)C#N)n[nH]1
COc1cc(CNC(C)(C)CN2CCOCC2)ccc1-c1cc(Nc2cnc(cn2)C#N)n[nH]1
COc1cc(ccc1-c1cc(Nc2cnc(cn2)C#N)n[nH]1)C1CCNCC1
CN1CCC(CC1)c1ccc(-c2cc(Nc3cnc(cn3)C#N)n[nH]2)c(F)c1
COc1cc(ccc1-c1cc(Nc2cnc(cn2)C#N)n[nH]1)N1CCN(C)CC1
COc1cc(ccc1-c1cc(Nc2cnc(cn2)C#N)n[nH]1)N1CCCN(C)CC1
COc1cc(ccc1-c1cc(Nc2ccc(nc2)C#N)n[nH]1)C1CCN(C)CC1
COc1cc(ccc1-c1cc(Nc2ccc(cn2)C#N)n[nH]1)C1CCN(C)CC1
COc1cc(ccc1-c1cc(Nc2cnc(C)cn2)n[nH]1)C1CCN(C)CC1
CN1CCC(CC1)c1ccc(cc1)-c1cc(Nc2cnc(cn2)C#N)n[nH]1
COc1cc(OC2CCN(C)CC2)ccc1-c1cc(Nc2cnc(cn2)C#N)n[nH]1
COc1cc(OCC2CCN(C)CC2)ccc1-c1cc(Nc2cnc(cn2)C#N)n[nH]1
COc1cc(ccc1-c1cc(Nc2ccc(C#N)c(F)c2)n[nH]1)C1CCN(C)CC1
COc1cc(CNc2ccccn2)ccc1-c1cc(Nc2cnc(cn2)C#N)n[nH]1
COc1cc(C2CCN(C)CC2)c(F)cc1-c1cc(Nc2cnc(cn2)C#N)n[nH]1
COc1cc(O[C@H]2CCNC2)ccc1-c1cc(Nc2cnc(cn2)C#N)n[nH]1
COc1cc(OCC2CCCN2)ccc1-c1cc(Nc2cnc(cn2)C#N)n[nH]1
COc1cc(OCC2CCCN2C)ccc1-c1cc(Nc2cnc(cn2)C#N)n[nH]1
COc1cc(OCC2CCNCC2)ccc1-c1cc(Nc2cnc(cn2)C#N)n[nH]1
COc1cc(CNC2CCN(C)CC2)ccc1-c1cc(Nc2cnc(cn2)C#N)n[nH]1
CC(C)Oc1cc(ccc1-c1cc(Nc2cnc(cn2)C#N)n[nH]1)C1CCN(C)CC1
COc1cc(ccc1-c1cc(Nc2cnc(cn2)C#N)n[nH]1)C1CCCNC1
COc1cc(ccc1-c1cc(Nc2cnc(cn2)C#N)n[nH]1)C1CCCN(C)C1
COc1cc(ccc1-c1cc(Nc2cnc(cn2)C#N)n[nH]1)C1CCCCN1C
COc1cc(O[C@H]2CCN(C)C2)ccc1-c1cc(Nc2cnc(cn2)C#N)n[nH]1
COc1cc(ccc1-c1cc(Nc2cnc(Cl)cn2)n[nH]1)C1CCNCC1
COc1cc(ccc1-c1cc(Nc2cnc(Cl)cn2)n[nH]1)C1CCN(C)CC1
Oc1cc(ccc1-c1cc(Nc2cnc(cn2)C#N)n[nH]1)N1CCNCC1
COc1cc(ccc1-c1cc(Nc2cnc(cn2)C#N)n[nH]1)C1C[C@H](C)N[C@@H](C)C1
COc1cc(ccc1-c1cc(Nc2cnc(cn2)C#N)n[nH]1)C1CCOCC1
COc1cc(ccc1-c1cc(Nc2ccc(C#N)c(F)c2)n[nH]1)C1CCNCC1
COc1cc(ccc1-c1cc(Nc2ccc(cn2)C#N)n[nH]1)C1CCNCC1
Fc1cc(ccc1-c1cc(Nc2cnc(cn2)C#N)n[nH]1)C1CCNCC1
COc1cc(ccc1-c1cc(Nc2ccc(nc2)C#N)n[nH]1)C1CCNCC1
CC(C)Oc1cc(ccc1-c1cc(Nc2cnc(cn2)C#N)n[nH]1)C1CCNCC1
COc1cc(ccc1-c1cc(Nc2cnc(cn2)C#N)n[nH]1)N1CCCNCC1
COc1cc(ccc1-c1cc(Nc2cnc(C)cn2)n[nH]1)C1CCNCC1
N#Cc1cnc(Nc2cc([nH]n2)-c2ccc(cc2)C2CCNCC2)cn1
COc1cc(OC2CCNCC2)ccc1-c1cc(Nc2cnc(cn2)C#N)n[nH]1
COc1cc(C2CCNCC2)c(F)cc1-c1cc(Nc2cnc(cn2)C#N)n[nH]1
COc1cc(CNC(C)C)ccc1-c1cc(Nc2cnc(cn2)C#N)n[nH]1
CCN1CCC(CC1)c1ccc(-c2cc(Nc3cnc(cn3)C#N)n[nH]2)c(OC)c1
COc1cc(ccc1-c1cc(Nc2cnc(cn2)C#N)n[nH]1)C1CCN(CC1)C(C)C
COc1cc(ccc1-c1cc(Nc2cnc(cn2)C#N)n[nH]1)C1CCN(CC(N)=O)CC1
COc1cc(CN(C)C2CCOCC2)ccc1-c1cc(Nc2cnc(cn2)C#N)n[nH]1
COc1cc(ccc1-c1cc(Nc2cnc(cn2)C#N)n[nH]1)C1(F)CCN(C)CC1
COc1cc(ccc1-c1cc(Nc2cnc(cn2)C#N)n[nH]1)C1CN(C)C1
COc1cc(ccc1-c1cc(Nc2cnc(cn2)C#N)n[nH]1)C1(F)CN(C)C1
COc1cc(C2CCN(C)CC2)c(Cl)cc1-c1cc(Nc2cnc(cn2)C#N)n[nH]1
COc1cc(C2CCNCC2)c(Cl)cc1-c1cc(Nc2cnc(cn2)C#N)n[nH]1
COc1c(Cl)c(ccc1-c1cc(Nc2cnc(cn2)C#N)n[nH]1)C1CCN(C)CC1
COc1c(Cl)c(ccc1-c1cc(Nc2cnc(cn2)C#N)n[nH]1)C1CCNCC1
COc1cc(CNC2CCOC2)ccc1-c1cc(Nc2cnc(cn2)C#N)n[nH]1
COc1cc(CN(C)C2CCOC2)ccc1-c1cc(Nc2cnc(cn2)C#N)n[nH]1
COc1cc(NCC2CCOCC2)ccc1-c1cc(Nc2cnc(cn2)C#N)n[nH]1
COc1cc(OCC2CCOCC2)ccc1-c1cc(Nc2cnc(cn2)C#N)n[nH]1
COc1cc(ccc1-c1cc(Nc2cnc(cn2)C#N)n[nH]1)C1(F)CCNCC1
COc1cc(ccc1-c1cc(Nc2cnc(cn2)C#N)n[nH]1)C1(F)CNC1
COc1cc(O[C@@H]2CCN(C)C2)ccc1-c1cc(Nc2cnc(cn2)C#N)n[nH]1
COc1cc(ccc1-c1cc(Nc2cnc(cn2)C#N)n[nH]1)N1CCOCC1
CCN1CCN(CC1)c1ccc(-c2cc(Nc3cnc(cn3)C#N)n[nH]2)c(OC)c1
COc1cc(ccc1-c1cc(Nc2cnc(cn2)C#N)n[nH]1)N1CCN(CC1)C(C)C
COc1cc(ccc1-c1cc(Nc2cnc(cn2)C#N)n[nH]1)N1CCN[C@H](C)C1
CCN1CCCN(CC1)c1ccc(-c2cc(Nc3cnc(cn3)C#N)n[nH]2)c(OC)c1
COc1cc(ccc1-c1cc(Nc2cnc(cn2)C#N)n[nH]1)N1CCCN(CC1)C(C)C
CCN1CCC(F)(CC1)c1ccc(-c2cc(Nc3cnc(cn3)C#N)n[nH]2)c(OC)c1
COc1cc(ccc1-c1cc(Nc2cnc(cn2)C#N)n[nH]1)C1(F)CCN(CC1)C(C)C
CCN1CCC(C(F)C1)c1ccc(-c2cc(Nc3cnc(cn3)C#N)n[nH]2)c(OC)c1
COc1cc(ccc1-c1cc(Nc2cnc(cn2)C#N)n[nH]1)C1CCN(CC1F)C(C)C
COCCN1CCC(CC1)c1ccc(-c2cc(Nc3cnc(cn3)C#N)n[nH]2)c(OC)c1
CCNCc1ccc(-c2cc(Nc3cnc(cn3)C#N)n[nH]2)c(OC)c1
COc1cc(CNC2CC2)ccc1-c1cc(Nc2cnc(cn2)C#N)n[nH]1
COc1cc(ccc1-c1cc(Nc2cnc(cn2)C#N)n[nH]1)N1CCN(C)[C@H](C)C1
CCN1CCN(C[C@H]1C)c1ccc(-c2cc(Nc3cnc(cn3)C#N)n[nH]2)c(OC)c1
COc1cc(O[C@H]2CCN(C2)C(C)C)ccc1-c1cc(Nc2cnc(cn2)C#N)n[nH]1
COc1cc(O[C@@H]2CCN(C2)C(C)C)ccc1-c1cc(Nc2cnc(cn2)C#N)n[nH]1
COc1cc(ccc1-c1cc(Nc2cnc(cn2)C#N)n[nH]1)[C@H]1CCN(C)C[C@@H]1C
COc1cc(ccc1-c1cc(Nc2cnc(cn2)C#N)n[nH]1)C1CCN(C)CC1(F)F
CCN1CCC(c2ccc(-c3cc(Nc4cnc(cn4)C#N)n[nH]3)c(OC)c2)C(F)(F)C1
COc1cc(ccc1-c1cc(Nc2cnc(cn2)C#N)n[nH]1)C1CCN(CCO)CC1
COc1cc(CN(C)C(C)C)ccc1-c1cc(Nc2cnc(cn2)C#N)n[nH]1
COc1cc(CN2CCCC2)ccc1-c1cc(Nc2cnc(cn2)C#N)n[nH]1
COc1cc(CN2CCOCC2)ccc1-c1cc(Nc2cnc(cn2)C#N)n[nH]1
COc1cc(OC[C@H]2CCCN2C)ccc1-c1cc(Nc2cnc(cn2)C#N)n[nH]1
COc1cc(OC[C@@H]2CCCN2C)ccc1-c1cc(Nc2cnc(cn2)C#N)n[nH]1
COc1cc(OCc2cocn2)ccc1-c1cc(Nc2cnc(cn2)C#N)n[nH]1
COc1cc(ccc1-c1cc(Nc2cnc(cn2)C#N)n[nH]1)C1CCN(CCF)CC1
COc1cc(NCC2CCN(C)CC2)ccc1-c1cc(Nc2cnc(cn2)C#N)n[nH]1
CCN1CCC(CNc2ccc(-c3cc(Nc4cnc(cn4)C#N)n[nH]3)c(OC)c2)CC1
COc1cc(NCC2CCN(CC2)C(C)C)ccc1-c1cc(Nc2cnc(cn2)C#N)n[nH]1
COc1cc(NC2CCN(C)CC2)ccc1-c1cc(Nc2cnc(cn2)C#N)n[nH]1
CCN1CCC(CC1)Nc1ccc(-c2cc(Nc3cnc(cn3)C#N)n[nH]2)c(OC)c1
COc1cc(NC2CCN(CC2)C(C)C)ccc1-c1cc(Nc2cnc(cn2)C#N)n[nH]1
COc1cc(COC2CCN(C)CC2)ccc1-c1cc(Nc2cnc(cn2)C#N)n[nH]1
CCN1CCC(CC1)OCc1ccc(-c2cc(Nc3cnc(cn3)C#N)n[nH]2)c(OC)c1
COc1cc(COC2CCN(CC2)C(C)C)ccc1-c1cc(Nc2cnc(cn2)C#N)n[nH]1
COc1cc(cc(F)c1-c1cc(Nc2cnc(cn2)C#N)n[nH]1)N1CCNCC1
COc1cc(ccc1-c1cc(Nc2cnc(cn2)C#N)n[nH]1)[C@@H]1CN(C)CCO1
CCN1CCO[C@@H](C1)c1ccc(-c2cc(Nc3cnc(cn3)C#N)n[nH]2)c(OC)c1
COc1cc(cc(OC)c1-c1cc(Nc2cnc(cn2)C#N)n[nH]1)N1CCNCC1
COc1cc(cc(OC)c1-c1cc(Nc2cnc(cn2)C#N)n[nH]1)N1CCN(C)CC1
COc1cc(CN2CC[C@@H](F)C2)ccc1-c1cc(Nc2cnc(cn2)C#N)n[nH]1
CO[C@H]1CCN(Cc2ccc(-c3cc(Nc4cnc(cn4)C#N)n[nH]3)c(OC)c2)C1
CO[C@@H]1CCN(Cc2ccc(-c3cc(Nc4cnc(cn4)C#N)n[nH]3)c(OC)c2)C1
CCN1CCC[C@@H]1COc1ccc(-c2cc(Nc3cnc(cn3)C#N)n[nH]2)c(OC)c1
COc1cc(OC[C@H]2CCCN2C(C)C)ccc1-c1cc(Nc2cnc(cn2)C#N)n[nH]1
CCN1CCC[C@H]1COc1ccc(-c2cc(Nc3cnc(cn3)C#N)n[nH]2)c(OC)c1
COc1cc(OC[C@@H]2CCCN2C(C)C)ccc1-c1cc(Nc2cnc(cn2)C#N)n[nH]1
COc1cc(CNCC2CC2)ccc1-c1cc(Nc2cnc(cn2)C#N)n[nH]1
COc1cc(CN[C@@H]2CCOC2)ccc1-c1cc(Nc2cnc(cn2)C#N)n[nH]1
COc1cc(CN[C@H]2CCOC2)ccc1-c1cc(Nc2cnc(cn2)C#N)n[nH]1
COc1cc(ccc1-c1cc(Nc2cnc(cn2)C#N)n[nH]1)N1CCN(C(C)C)[C@H](C)C1
CCN1CCC(CC1)Oc1ccc(-c2cc(Nc3cnc(cn3)C#N)n[nH]2)c(OC)c1
COc1cc(OC2CCN(CC2)C(C)C)ccc1-c1cc(Nc2cnc(cn2)C#N)n[nH]1
CCN1CCN(CC1)c1cc(F)c(-c2cc(Nc3cnc(cn3)C#N)n[nH]2)c(OC)c1
COc1cc(cc(F)c1-c1cc(Nc2cnc(cn2)C#N)n[nH]1)N1CCN(CC1)C(C)C
CCN1CC[C@@H](C1)OCc1ccc(-c2cc(Nc3cnc(cn3)C#N)n[nH]2)c(OC)c1
COc1cc(CO[C@H]2CCN(C2)C(C)C)ccc1-c1cc(Nc2cnc(cn2)C#N)n[nH]1
CCN1CC[C@H](C1)OCc1ccc(-c2cc(Nc3cnc(cn3)C#N)n[nH]2)c(OC)c1
COc1cc(CO[C@@H]2CCN(C2)C(C)C)ccc1-c1cc(Nc2cnc(cn2)C#N)n[nH]1
COc1cc(ccc1-c1cc(Nc2cnc(cn2)C#N)n[nH]1)N1CCN(CC(C)C)CC1
CCN1CCC(Cc2ccc(-c3cc(Nc4cnc(cn4)C#N)n[nH]3)c(OC)c2)CC1
COc1cc(CC2CCN(CC2)C(C)C)ccc1-c1cc(Nc2cnc(cn2)C#N)n[nH]1
CCN1CCC(CN(C)c2ccc(-c3cc(Nc4cnc(cn4)C#N)n[nH]3)c(OC)c2)CC1
COc1cc(CNCC(C)C)ccc1-c1cc(Nc2cnc(cn2)C#N)n[nH]1
COc1cc(ccc1-c1cc(Nc2cnc(cn2)C#N)n[nH]1)[C@@H]1CN(CCO1)C(C)C
COc1cc(ccc1-c1cc(Nc2cnc(cn2)C#N)n[nH]1)N(C)CC1CCN(CC1)C(C)C
COc1cc(ccc1-c1cc(Nc2cnc(cn2)C#N)n[nH]1)N(C)CC1CCNCC1
CN(C(=O)C=C)c1cc(Nc2ncc(Cl)c(NCCCNC(=O)c3ccc(cc3)C#N)n2)ccc1F
CN(C(=O)C=C)c1cc(Nc2ncc(Cl)c(NCCCNC(=O)c3ccc(cc3)C(F)(F)F)n2)ccc1F
CN(C(=O)C=C)c1cc(Nc2ncc(Cl)c(NCCCNC(=O)c3ccc(F)cc3)n2)ccc1F
Cc1nc2cnc3cc(F)c(cc3c2n1[C@H]1CCN(C[C@@H]1F)C(=O)CO)-c1ccc(Oc2ncccn2)cc1Cl
Cc1nc2cnc3cc(F)c(cc3c2n1[C@@H]1CCN(C[C@H]1F)C(=O)CO)-c1ccc(Oc2ncccn2)cc1Cl
COCCN1CCC(CC1)n1c(C)nc2cnc3cc(F)c(cc3c12)-c1ccc(Oc2ncccn2)cc1Cl
Cc1nc2cnc3cc(F)c(cc3c2n1C1CCN(CCO)CC1)-c1ccc(Oc2ncccn2)cc1Cl
Cc1nc2cnc3cc(F)c(cc3c2n1C1CCN(CC2(C)COC2)CC1)-c1ccc(Oc2ncccn2)cc1Cl
Cc1nc2cnc3cc(F)c(cc3c2n1C1CCN(CC1)S(C)(=O)=O)-c1ccc(Oc2ncccn2)cc1Cl
CC(O)C(=O)N1CCC(CC1)n1c(C)nc2cnc3cc(F)c(cc3c12)-c1ccc(Oc2ncccn2)cc1Cl
CC(O)CN1CCC(CC1)n1c(C)nc2cnc3cc(F)c(cc3c12)-c1ccc(Oc2ncccn2)cc1Cl
Cc1nc2cnc3cc(F)c(cc3c2n1C1CCN(CC1)S(=O)(=O)C1CC1)-c1ccc(Oc2ncccn2)cc1Cl
CC(C)S(=O)(=O)N1CCC(CC1)n1c(C)nc2cnc3cc(F)c(cc3c12)-c1ccc(Oc2ncccn2)cc1Cl
CN(C)S(=O)(=O)N1CCC(CC1)n1c(C)nc2cnc3cc(F)c(cc3c12)-c1ccc(Oc2ncccn2)cc1Cl
CN(C)C(=O)N1CCC(CC1)n1c(C)nc2cnc3cc(F)c(cc3c12)-c1ccc(Oc2ncccn2)cc1Cl
CC(=O)N1CCC(CC1)n1c(C)nc2cnc3cc(F)c(cc3c12)-c1ccc(Oc2ncccn2)cc1Cl
Cc1nc2cnc3cc(F)c(cc3c2n1C1CCN(CC(N)=O)CC1)-c1ccc(Oc2ncccn2)cc1Cl
Cc1nc2cnc3cc(F)c(cc3c2n1C1CCN(CC1)C(=O)CO)-c1ccc(Oc2ncccn2)cc1Cl
Cc1ccnc(Oc2ccc(c(Cl)c2)-c2cc3c4n(cnc4cnc3cc2F)C2(C)CCN(CCO)CC2)n1
CC(CO)N1CCC(CC1)n1c(C)nc2cnc3cc(F)c(cc3c12)-c1ccc(Oc2ncccn2)cc1Cl
CC1(CCN(CCO)CC1)n1cnc2cnc3cc(F)c(cc3c12)-c1ccc(Oc2ncccn2)cc1Cl
COc1cc(Oc2nccc(C)n2)ccc1-c1cc2c3n(cnc3cnc2cc1F)C1(C)CCN(CCO)CC1
COc1cc(Oc2ncccn2)ccc1-c1cc2c3n(cnc3cnc2cc1F)C1(C)CCN(CCO)CC1
COc1cc(Oc2nccc(C)n2)ccc1-c1cc2c3n(cnc3cnc2cc1F)C1(C)CCN(CC1)C(=O)C(C)O
CC(O)C(=O)N1CCC(C)(CC1)n1cnc2cnc3cc(F)c(cc3c12)-c1ccc(Oc2nccc(C)n2)cc1Cl
Cc1nc2cnc3cc(F)c(cc3c2n1C1CCN(CC1)C(=O)C(CO)CO)-c1ccc(Oc2ncccn2)cc1Cl
Cc1nc2cnc3cc(F)c(cc3c2n1C1CCN(CC(CO)CO)CC1)-c1ccc(Oc2ncccn2)cc1Cl
COc1cc(Oc2nccc(C)n2)ccc1-c1cc2c3n(cnc3cnc2cc1F)C1(C)CCN(CC1)C(=O)CO
Cc1nc2cnc3cc(F)c(cc3c2n1C1CCN(CC2COC2)CC1)-c1ccc(Oc2ncccn2)cc1Cl
Cc1ccnc(Oc2ccc(c(Cl)c2)-c2cc3c4n(cnc4cnc3cc2F)C2(C)CCN(CC2)C(=O)CO)n1
CC(O)C(=O)N1CCC(C)(CC1)n1cnc2cnc3cc(F)c(cc3c12)-c1ccc(Oc2ncccn2)cc1Cl
Cc1nc2cnc3cc(F)c(cc3c2n1C1CCN(CC1)C(=O)CO)-c1ccc(Oc2nccc(C)n2)cc1Cl
CC(O)C(=O)N1CCC(CC1)n1c(C)nc2cnc3cc(F)c(cc3c12)-c1ccc(Oc2nccc(C)n2)cc1Cl
Cc1nc2cnc3cc(F)c(cc3c2n1C1CCN(CC1)C(N)=O)-c1ccc(Oc2ncccn2)cc1Cl
Cc1nc2cnc3cc(F)c(cc3c2n1C1CCN(CC1)C(N)=O)-c1ccc(Oc2nccc(C)n2)cc1Cl
Cc1nc2cnc3cc(F)c(cc3c2n1C1CCN(CC1)S(C)(=O)=O)-c1ccc(Oc2nccc(C)n2)cc1Cl
CC1(CCN(CC1)C(=O)CO)n1cnc2cnc3cc(F)c(cc3c12)-c1ccc(Oc2ncccn2)cc1Cl
C[C@H](O)C(=O)N1CCC(CC1)n1c(C)nc2cnc3cc(F)c(cc3c12)-c1ccc(Oc2ncccn2)cc1Cl
C[C@H](O)C(=O)N1CCC(CC1)n1c(C)nc2cnc3cc(F)c(cc3c12)-c1ccc(Oc2nccc(C)n2)cc1Cl
Cc1nc2cnc3cc(F)c(cc3c2n1C1CCN(CCO)CC1)-c1ccc(Oc2nccc(C)n2)cc1Cl
COc1cc(Oc2nccc(C)n2)ccc1-c1cc2c3n(cnc3cnc2cc1F)C1(C)CCN(CC1)C(N)=O
COc1cc(Oc2ncccn2)ccc1-c1cc2c3n(cnc3cnc2cc1F)C1(C)CCN(CC1)C(N)=O
Cc1nc2cnc3cc(F)c(cc3c2n1C1CCN(CC1)C(=O)CN)-c1ccc(Oc2ncccn2)cc1Cl
Cc1nc2cnc3cc(F)c(cc3c2n1C1CCN(CC1)C(=O)CN)-c1ccc(Oc2nccc(C)n2)cc1Cl
Cc1ccnc(Oc2ccc(c(Cl)c2)-c2cc3c4n(cnc4cnc3cc2F)C2(CO)CCN(CC2)C(=O)CO)n1
COCC(=O)N1CCC(CC1)n1c(C)nc2cnc3cc(F)c(cc3c12)-c1ccc(Oc2ncccn2)cc1Cl
CC(F)C(=O)N1CCC(CC1)n1c(C)nc2cnc3cc(F)c(cc3c12)-c1ccc(Oc2ncccn2)cc1Cl
Cc1nc2cnc3cc(F)c(cc3c2n1C1CCN(CC1)C(=O)CO)-c1ccc(Oc2nccc(CO)n2)cc1Cl
Cc1nc2cnc3cc(F)c(cc3c2n1C1CCN(CC1)C(=O)NCC(F)(F)F)-c1ccc(Oc2ncccn2)cc1Cl
Cc1nc2cnc3cc(F)c(cc3c2n1C1CCN(CC1)C(=O)CO)-c1ccc(Oc2nccc(F)n2)cc1Cl
Cc1nc2cnc3cc(F)c(cc3c2n1C1CCN(CC1)C(=O)CO)-c1ccc(Oc2cccc(F)n2)cc1Cl
Cc1nc2cnc3cc(F)c(cc3c2n1C1CCN(CC1)C(=O)CO)-c1ccc(Oc2ncc(F)c(C)n2)cc1Cl
CC(=O)OCC(=O)N1CC[C@@H]([C@@H](F)C1)n1c(C)nc2cnc3cc(F)c(cc3c12)-c1ccc(Oc2ncccn2)cc1Cl
Cc1nc2cnc3cc(F)c(cc3c2n1[C@H]1CCN(C[C@@H]1F)S(C)(=O)=O)-c1ccc(Oc2ncccn2)cc1Cl
Cc1nc2cnc3cc(F)c(cc3c2n1[C@H]1CCN(C[C@@H]1F)C(=O)CO)-c1ccc(Oc2nccc(n2)C(F)(F)F)cc1Cl
COCC(=O)N1CC[C@@H]([C@@H](F)C1)n1c(C)nc2cnc3cc(F)c(cc3c12)-c1ccc(Oc2ncccn2)cc1Cl
Cc1nc2cnc3cc(F)c(cc3c2n1[C@H]1CCN(C[C@@H]1F)C(=O)CO)-c1ccc(Oc2ncc(F)c(C)n2)cc1Cl
Cc1nc2cnc3cc(F)c(cc3c2n1C1CCN(CC1)C(=O)CO)-c1ccc(Oc2nccc(n2)C2CC2)cc1Cl
Cc1nc2cnc3cc(F)c(cc3c2n1C1CCS(=O)(=O)CC1)-c1ccc(Oc2ncccn2)cc1Cl
Cc1nc2cnc3cc(F)c(cc3c2n1C1CCOCC1F)-c1ccc(Oc2ncccn2)cc1Cl
Cc1nc2cnc3cc(F)c(cc3c2n1C1CCN(CC#N)C[C@H]1F)-c1ccc(Oc2nccc(C)n2)cc1Cl
Cc1nc2cnc3cc(F)c(cc3c2n1[C@H]1CCN(CC#N)CC1F)-c1ccc(Oc2nccc(C)n2)cc1Cl
Cc1nc2cnc3cc(F)c(cc3c2n1C1CCN(CC#N)CC1)-c1ccc(Oc2cc(C)nc(n2)C#N)cc1Cl
Cc1nc2cnc3cc(F)c(cc3c2n1C1CCN(CC#N)CC1)-c1ccc(Oc2cc(=O)n(C)cn2)cc1Cl
COc1cc(Oc2ncccn2)ccc1-c1cc2c3n(C4CCN(CC#N)C[C@H]4F)c(C)nc3cnc2cc1F
COc1cc(Oc2ncccn2)ccc1-c1cc2c3n([C@H]4CCN(CC#N)CC4F)c(C)nc3cnc2cc1F
Cc1nc2cnc3cc(F)c(cc3c2n1C1CCN(CC1)C(=O)CO)-c1ccc(Oc2cccn(C)c2=O)cc1Cl
CC1(CCN(CC1)C(N)=O)n1cnc2cnc3cc(F)c(cc3c12)-c1ccc(Oc2ncccn2)cc1Cl
Cc1ccnc(Oc2ccc(c(Cl)c2)-c2cc3c4n(cnc4cnc3cc2F)C2(C)CCN(CC2)C(N)=O)n1
COc1cc(C)nc(Oc2ccc(c(Cl)c2)-c2cc3c4n(cnc4cnc3cc2F)C2(C)CCN(CC2)C(=O)CO)n1
COCC(=O)N1CCC(CC1)n1c(C)nc2cnc3cc(F)c(cc3c12)-c1ccc(Oc2nccc(C)n2)cc1Cl
Cc1nc2cnc3cc(F)c(cc3c2n1[C@H]1CCN(C[C@@H]1F)C(=O)CO)-c1ccc(Oc2nccc(C)n2)cc1Cl
Cn1cnc(Oc2ccc(c(Cl)c2)-c2cc3c4n(cnc4cnc3cc2F)C2(C)CCN(CC2)C(=O)CO)cc1=O
Cc1nc2cnc3cc(F)c(cc3c2n1C1CCN(CC1)C(N)=O)-c1ccc(Oc2nccc(C)n2)cc1F
Cc1nc2cnc3cc(F)c(cc3c2n1C1CCN(CC1)C(=O)CO)-c1ccc(Oc2nccc(C)n2)cc1F
Cc1nc2cnc3cc(F)c(cc3c2n1C1CCN(CC1)C(=O)CO)-c1ccc(Oc2cc(=O)n(C)cn2)cc1Cl
Cc1nc2cnc3cc(F)c(cc3c2n1C1CCN(CC1)C(N)=O)-c1ccc(Oc2cccn(C)c2=O)cc1Cl
Cc1nc2cnc3cc(F)c(cc3c2n1C1CCN(CC1)C(N)=O)-c1ccc(Oc2cc(=O)n(C)cn2)cc1Cl
Cn1cccc(Oc2ccc(c(Cl)c2)-c2cc3c4n(cnc4cnc3cc2F)C2(C)CCN(CC2)C(N)=O)c1=O
Cc1nc2cnc3cc(F)c(cc3c2n1C1CCN(CC1)C(N)=O)-c1ccc(Oc2nccc(C)n2)cc1C
Cc1nc2cnc3cc(F)c(cc3c2n1C1CCN(CC1)C(=O)CO)-c1ccc(Oc2nccc(C)n2)cc1C
Cc1nc2cnc3cc(F)c(cc3c2n1C1CCN(CC1)C(=O)CO)-c1ccc(Oc2nccc(C)n2)cc1
Cc1ccnc(Oc2ccc(c(F)c2)-c2cc3c4n(cnc4cnc3cc2F)C2(C)CCN(CC2)C(N)=O)n1
CC1(CCN(CC1)C(N)=O)n1cnc2cnc3cc(F)c(cc3c12)-c1ccc(Oc2ncccn2)cc1F
C[C@H](O)C(=O)N1CCC(CC1)n1c(C)nc2cnc3cc(F)c(cc3c12)-c1ccc(Oc2cccn(C)c2=O)cc1Cl
Cc1nc2cnc3cc(F)c(cc3c2n1C1CCN(CC1)C(N)=O)-c1ccc(Oc2nccn(C)c2=O)cc1Cl
Cc1ccnc(Oc2ccc(c(F)c2)-c2cc3c4n(cnc4cnc3cc2F)C2(C)CCN(CC2)C(=O)CO)n1
Cc1nc2cnc3cc(F)c(cc3c2n1C1CCN(CC#N)CC1)-c1ccc(Oc2ncccn2)cc1Cl
Cc1nc2cnc3cc(F)c(cc3c2n1[C@H]1CCN(CC#N)CC1F)-c1ccc(Oc2ncccn2)cc1Cl
Cc1nc2cnc3cc(F)c(cc3c2n1[C@H]1CCN(C[C@@H]1F)C(=O)C1CCO1)-c1ccc(Oc2ncccn2)cc1Cl
COc1cc(Oc2ncccn2)ccc1-c1cc2c3n([C@H]4CCN(CC4F)C(=O)CO)c(C)nc3cnc2cc1F
Cc1nc2cnc3cc(F)c(cc3c2n1[C@H]1CCN(C[C@@H]1F)C(=O)CO)-c1ccc(Oc2nccc(CO)n2)cc1Cl
Cc1nc2cnc3cc(F)c(cc3c2n1[C@H]1CCN(C[C@@H]1F)C(=O)CO)-c1ccc(Oc2ncccn2)cc1C
Cc1nc2cnc3cc(F)c(cc3c2n1[C@H]1CCN(C[C@@H]1F)C(=O)COS(O)(=O)=O)-c1ccc(Oc2ncccn2)cc1Cl
Cc1nc2cnc3cc(F)c(cc3c2n1[C@H]1CCN(C[C@@H]1F)C(=O)CO)-c1ccc(Oc2ncccn2)cc1F
CC(=O)N1CC[C@@H]([C@@H](F)C1)n1c(C)nc2cnc3cc(F)c(cc3c12)-c1ccc(Oc2ncccn2)cc1Cl
Cc1nc2cnc3cc(F)c(cc3c2n1[C@H]1CCN(C[C@@H]1F)C(N)=O)-c1ccc(Oc2ncccn2)cc1Cl
C[C@H](O)C(=O)N1CC[C@@H]([C@@H](F)C1)n1c(C)nc2cnc3cc(F)c(cc3c12)-c1ccc(Oc2ncccn2)cc1Cl
Cc1nc2cnc3cc(F)c(cc3c2n1C1CCN(CC1)C(=O)CF)-c1ccc(Oc2ncccn2)cc1Cl
Cc1nc2cnc3cc(F)c(cc3c2n1[C@H]1CCN(C[C@@H]1F)C(=O)CF)-c1ccc(Oc2ncccn2)cc1Cl
Cc1nc2cnc3cc(F)c(cc3c2n1[C@H]1CCN(C[C@@H]1F)C(=O)CCO)-c1ccc(Oc2ncccn2)cc1Cl
COc1ncnc(Oc2ccc(c(Cl)c2)-c2cc3c4n([C@H]5CCN(C[C@@H]5F)C(=O)CO)c(C)nc4cnc3cc2F)n1
C[C@@H]1CN(CCN1)C(=O)Nc1cnc2ccc(nn12)N1CCC[C@H]1c1cc(F)ccc1F
C[C@H]1CN(CCN1)C(=O)Nc1cnc2ccc(nn12)N1CCC[C@H]1c1cc(F)ccc1F
OCC1CN(C1)c1cnc2ccc(nn12)N1CCC[C@@H]1c1cc(F)ccc1F
Fc1ccc(F)c(c1)[C@@H]1CCCN1c1ccc2ncc(NC(=O)C(F)(F)F)n2n1
Cn1cc(NC(=O)c2cnn3ccc(N[C@@H]4CCCC[C@@H]4N)nc23)c(n1)C(F)(F)F
Cn1cc(NC(=O)c2cnn3ccc(NC4CCCCC4)nc23)cn1
Cn1cc(NC(=O)c2cnn3ccc(N[C@@H]4CCCC(F)(F)[C@@H]4N)nc23)c(n1)C(F)(F)F
Cn1cc(NC(=O)c2cnn3ccc(NC4CCCCC4)nc23)c(n1)C(F)(F)F
Cn1cc(NC(=O)c2cnn3ccc(nc23)N2CCN(CC3CC3)CC2)c(n1)C(F)(F)F
Cn1cc(NC(=O)c2cnn3ccc(NC4CCNCC4)nc23)c(n1)C(F)(F)F
Cn1cc(NC(=O)c2cnn3ccc(nc23)N2CCCNCC2)c(n1)C(F)(F)F
Cn1cc(NC(=O)c2cnn3ccc(N[C@@H]4CCCNC4)nc23)c(n1)C(F)(F)F
CCN1CCCN(CC1)c1ccn2ncc(C(=O)Nc3cn(C)nc3C(F)(F)F)c2n1
Cn1cc(NC(=O)c2cnn3ccc(nc23)N2CC3CCC2CN3)c(n1)C(F)(F)F
Cn1cc(NC(=O)c2cnn3ccc(NC4CCCCNC4)nc23)c(n1)C(F)(F)F
Cn1cc(NC(=O)c2cnn3ccc(nc23)N2CC3CC2CN3)c(n1)C(F)(F)F
Cn1cc(NC(=O)c2cnn3ccc(nc23)N2CCNCC3(CC3)C2)c(n1)C(F)(F)F
Cn1cc(NC(=O)c2cnn3ccc(nc23)N2CCNC(C2)C(F)(F)F)c(n1)C(F)(F)F
Cn1cc(NC(=O)c2cnn3ccc(nc23)N2CCNC(C2)C(F)F)c(n1)C(F)(F)F
Cn1cc(NC(=O)c2cnn3ccc(NC4CCCNCC4)nc23)c(n1)C(F)(F)F
Cn1cc(NC(=O)c2cnn3ccc(nc23)N2CCN3CCCC3C2)c(n1)C(F)(F)F
Cn1cc(NC(=O)c2cnn3ccc(nc23)N2CC3CC(C2)N3)c(n1)C(F)(F)F
Cn1cc(NC(=O)c2cnn3ccc(N[C@H]4CCCC[C@H]4O)nc23)c(n1)C(F)(F)F
Cn1cc(NC(=O)c2cnn3ccc(nc23)N2C[C@@H](O)C[C@H](O)C2)c(n1)C(F)(F)F
Cn1cc(NC(=O)c2cnn3ccc(nc23)N2CCC[C@H](O)C2)c(n1)C(F)(F)F
Cn1cc(NC(=O)c2cnn3ccc(nc23)N2CCC[C@@H](O)C2)c(n1)C(F)(F)F
Cn1cc(NC(=O)c2cnn3ccc(nc23)N2C[C@H](O)C[C@@H](O)C2)c(n1)C(F)F
Cn1cc(NC(=O)c2cnn3ccc(nc23)N2CCC[C@@H](O)C2)c(n1)C(F)F
Cn1cc(NC(=O)c2cnn3ccc(nc23)N2CCC[C@H](O)C2)c(n1)C(F)F
Cn1cc(NC(=O)c2cnn3ccc(nc23)N2CCNCC(F)C2)c(n1)C(F)(F)F
Cn1cc(NC(=O)c2cnn3ccc(nc23)N2CCNC(C2)C2CC2)c(n1)C(F)(F)F
Cn1cc(NC(=O)c2cnn3ccc(nc23)N2CCNCC2C2CC2)c(n1)C(F)(F)F
Cn1cc(NC(=O)c2cnn3ccc(nc23)N2CCNC(C)(C)C2)c(n1)C(F)(F)F
N[C@H]1CCCC[C@H]1Nc1ccn2ncc(C(=O)Nc3ccncc3C(F)(F)F)c2n1
Cn1cc(NC(=O)c2cnn3ccc(nc23)N2CCC[C@@H](N)C2)c(n1)C(F)(F)F
Cn1cc(NC(=O)c2cnn3ccc(N[C@H]4CCCCC[C@H]4N)nc23)c(n1)C(F)(F)F
CN1CCN(CC1)c1ccn2ncc(C(=O)Nc3cn(C)nc3C(F)(F)F)c2n1
CN1CCN(c2ccn3ncc(C(=O)Nc4cn(C)nc4C(F)(F)F)c3n2)C(C)(C)C1
Cn1cc(NC(=O)c2cnn3ccc(nc23)N2CCNCC(F)(F)C2)c(n1)C(F)(F)F
Cn1cc(NC(=O)c2cnn3ccc(N[C@@H]4CCCC[C@@H]4O)nc23)c(n1)C(F)(F)F
N[C@H]1CCCC[C@H]1Nc1ccn2ncc(C(=O)Nc3ccccc3C(F)(F)F)c2n1
N[C@H]1CCCC[C@H]1Nc1ccn2ncc(C(=O)Nc3cscc3C#N)c2n1
Cn1cc(NC(=O)c2cnn3ccc(nc23)N2CCN3CCC2CC3)c(n1)C(F)(F)F
Cn1cc(NC(=O)c2cnn3ccc(nc23)N2CCNCC2CC(F)(F)F)c(n1)C(F)(F)F
N[C@H]1CCCC[C@H]1Nc1ccn2ncc(C(=O)Nc3ccsc3C#N)c2n1
Cn1cc(NC(=O)c2cnn3ccc(nc23)N2CCN3CCC2C3)c(n1)C(F)(F)F
Cn1cc(NC(=O)c2cnn3ccc(nc23)N2CCC[C@H](N)C2)c(n1)C(F)(F)F
N[C@H]1CCCC[C@H]1Nc1ccn2ncc(C(=O)Nc3ccoc3C(F)(F)F)c2n1
CC(C)(C)n1cc(NC(=O)c2cnn3ccc(nc23)N2CCNCC2)c(n1)C(F)(F)F
CC(C)(C)n1cc(NC(=O)c2cnn3ccc(nc23)N2CCNCC3(CC3)C2)c(n1)C(F)(F)F
CC(C)(C)n1cc(NC(=O)c2cnn3ccc(N[C@@H]4CCCC[C@@H]4O)nc23)c(n1)C(F)(F)F
CC(C)(C)n1cc(NC(=O)c2cnn3ccc(N[C@@H]4CCCC(F)(F)[C@@H]4N)nc23)c(n1)C(F)(F)F
CC(C)(C)n1cc(NC(=O)c2cnn3ccc(nc23)N2CC3CCC2CN3)c(n1)C(F)(F)F
CC(C)n1cc(NC(=O)c2cnn3ccc(nc23)N2CCNCC3(CC3)C2)c(n1)C(F)(F)F
CC(C)n1cc(NC(=O)c2cnn3ccc(nc23)N2CC3CCC2CN3)c(n1)C(F)(F)F
Cn1cc(NC(=O)c2cnn3ccc(N[C@@H]4CCCCC[C@@H]4N)nc23)c(n1)C(F)(F)F
CC(C)n1cc(NC(=O)c2cnn3ccc(N[C@@H]4CCCC(F)(F)[C@@H]4N)nc23)c(n1)C(F)(F)F
O[C@H]1CCCC[C@H]1Nc1ccn2ncc(C(=O)Nc3cn(CC(F)(F)F)nc3C(F)(F)F)c2n1
FC(F)(F)Cn1cc(NC(=O)c2cnn3ccc(nc23)N2CC3CCC2CN3)c(n1)C(F)(F)F
Cn1cc(NC(=O)c2cnn3ccc(nc23)N2CC(N)CC(F)(F)C2)c(n1)C(F)(F)F
Cn1cc(NC(=O)c2cnn3ccc(nc23)N2C[C@H](N)CC(F)(F)C2)c(n1)C(F)(F)F
Cn1cc(NC(=O)c2cnn3ccc(nc23)N2C[C@@H](N)CC(F)(F)C2)c(n1)C(F)(F)F
FC(F)Cn1cc(NC(=O)c2cnn3ccc(nc23)N2CCNCC2)c(n1)C(F)(F)F
O[C@H]1CCCC[C@H]1Nc1ccn2ncc(C(=O)Nc3cn(CC(F)F)nc3C(F)(F)F)c2n1
FC(F)Cn1cc(NC(=O)c2cnn3ccc(nc23)N2CCNCC3(CC3)C2)c(n1)C(F)(F)F
FC(F)Cn1cc(NC(=O)c2cnn3ccc(nc23)N2CC3CCC2CN3)c(n1)C(F)(F)F
N[C@@H]1[C@@H](CCCC1(F)F)Nc1ccn2ncc(C(=O)Nc3cn(CC(F)F)nc3C(F)(F)F)c2n1
FC(F)n1cc(NC(=O)c2cnn3ccc(nc23)N2CC3CCC2CN3)c(n1)C(F)(F)F
FC(F)n1cc(NC(=O)c2cnn3ccc(nc23)N2CCNCC3(CC3)C2)c(n1)C(F)(F)F
N[C@@H]1[C@@H](CCCC1(F)F)Nc1ccn2ncc(C(=O)Nc3cn(CC(F)(F)F)nc3C(F)(F)F)c2n1
FC(F)(F)Cn1cc(NC(=O)c2cnn3ccc(nc23)N2CCNCC3(CC3)C2)c(n1)C(F)(F)F
N[C@@H]1[C@@H](CCCC1(F)F)Nc1ccn2ncc(C(=O)Nc3cn(nc3C(F)(F)F)C(F)F)c2n1
O[C@H]1CCCC[C@H]1Nc1ccn2ncc(C(=O)Nc3cn(nc3C(F)(F)F)C(F)F)c2n1
Cn1cc(NC(=O)c2cnn3ccc(nc23)N2CC3CCC2CCN3)c(n1)C(F)(F)F
Cn1cc(NC(=O)c2cnn3ccc(nc23)N2CC3CC2CCN3)c(n1)C(F)(F)F
C[C@@H]1CN([C@H](C)CN1)c1ccn2ncc(C(=O)Nc3cn(C)nc3C(F)(F)F)c2n1
N[C@H]1CCCC[C@H]1Nc1ccn2ncc(C(=O)Nc3cscc3Br)c2n1
Cn1cc(NC(=O)c2cnn3ccc(nc23)N2C[C@H]3CC[C@@H]2CN3)c(n1)C(F)(F)F
Cn1cc(NC(=O)c2cnn3ccc(nc23)N2C[C@@H]3CC[C@H]2CN3)c(n1)C(F)(F)F
CC1CN(C(C)CN1)c1ccn2ncc(C(=O)Nc3cn(C)nc3C(F)(F)F)c2n1
Cn1cc(NC(=O)c2cnn3ccc(nc23)N2CC3CNC(COC3)C2)c(n1)C(F)(F)F
Cn1cc(NC(=O)c2cnn3ccc(nc23)N2CC3CCC(C2)N3)c(n1)C(F)(F)F
Cn1cc(NC(=O)c2cnn3ccc(nc23)N2CC3CC2CNC3)c(n1)C(F)(F)F
Cn1cc(NC(=O)c2cnn3ccc(nc23)N2C[C@H]3C[C@@H]2CNC3)c(n1)C(F)(F)F
Cn1cc(NC(=O)c2cnn3ccc(nc23)N2C[C@@H]3C[C@H]2CNC3)c(n1)C(F)(F)F
Cn1cc(NC(=O)c2cnn3ccc(N[C@@H]4CCCC[C@@H]4O)nc23)c(n1)C(F)F
Cn1cc(NC(=O)c2cnn3ccc(nc23)N2CCNCC3(CC3)C2)c(n1)C(F)F
Cn1cc(NC(=O)c2cnn3ccc(nc23)N2CCCNCC2)c(n1)C(F)F
Cn1cc(NC(=O)c2cnn3ccc(nc23)N2CCNCC2)c(n1)C(F)F
Cn1cc(NC(=O)c2cnn3ccc(nc23)N2CC[C@H]3CC[C@@H](C2)N3)c(n1)C(F)(F)F
Cn1cc(NC(=O)c2cnn3ccc(nc23)N2CCC[C@@H](N)C2)c(n1)C(F)F
Cn1cc(NC(=O)c2cnn3ccc(N[C@@H]4CCCNC4)nc23)c(n1)C(F)F
Cn1cc(NC(=O)c2cnn3ccc(nc23)N2[C@H]3CC[C@@H]2[C@H]2CC[C@@H]3N2)c(n1)C(F)(F)F
C[C@H]1CN([C@H](C)CN1)c1ccn2ncc(C(=O)Nc3cn(C)nc3C(F)(F)F)c2n1
Cn1cc(NC(=O)c2cnn3ccc(nc23)N2CC[C@@H]3CC[C@H](C2)N3)c(n1)C(F)(F)F
Cn1cc(NC(=O)c2cnn3ccc(nc23)N2CCNCCC22CC2)c(n1)C(F)(F)F
Cn1cc(NC(=O)c2cnn3ccc(nc23)N2CC3CCC2CN3)c(n1)C(F)F
Cn1cc(NC(=O)c2cnn3ccc(N[C@@H]4CCCC(F)(F)[C@@H]4N)nc23)c(n1)C(F)F
Cn1cc(NC(=O)c2cnn3ccc(nc23)N2CCCNCC22CC2)c(n1)C(F)(F)F
Cn1cc(NC(=O)c2cnn3ccc(NC4CCCCNC4)nc23)c(n1)C(F)F
Ic1ccccc1NC(=O)c1cnn2ccc(nc12)N1CCNCC2(CC2)C1
O[C@H]1CCCC[C@H]1Nc1ccn2ncc(C(=O)Nc3ccccc3I)c2n1
Cn1cc(NC(=O)c2cnn3ccc(nc23)N2C3CCC4NC3CCC24)c(n1)C(F)(F)F
Ic1ccccc1NC(=O)c1cnn2ccc(nc12)N1CC2CCC1CN2
N[C@H]1CCCC[C@H]1Nc1ccn2ncc(C(=O)Nc3ccccc3Cl)c2n1
Clc1ccccc1NC(=O)c1cnn2ccc(nc12)N1CCCNCC1
N[C@@H]1[C@@H](CCCC1(F)F)Nc1ccn2ncc(C(=O)Nc3ccccc3Cl)c2n1
Clc1ccccc1NC(=O)c1cnn2ccc(nc12)N1CC2CCC1CN2
N[C@@H]1[C@@H](CCCC1(F)F)Nc1ccn2ncc(C(=O)Nc3ccccc3Br)c2n1
Brc1ccccc1NC(=O)c1cnn2ccc(nc12)N1CCCNCC1
O=C(Nc1ccsc1C#N)c1cnn2ccc(nc12)N1CC2CCC1CN2
O=C(Nc1ccsc1C#N)c1cnn2ccc(nc12)N1CCCNCC1
Brc1ccccc1NC(=O)c1cnn2ccc(nc12)N1CC2CCC1CN2
N[C@H]1CCCC[C@H]1Nc1ccn2ncc(C(=O)Nc3ccccc3Br)c2n1
N[C@@H]1[C@@H](CCCC1(F)F)Nc1ccn2ncc(C(=O)Nc3ccccc3C(F)(F)F)c2n1
FC(F)(F)c1ccccc1NC(=O)c1cnn2ccc(nc12)N1CC2CCC1CN2
N[C@H]1CCCC[C@H]1Nc1ccn2ncc(C(=O)Nc3ccsc3Cl)c2n1
Clc1sccc1NC(=O)c1cnn2ccc(nc12)N1CCCNCC1
N[C@@H]1[C@@H](CCCC1(F)F)Nc1ccn2ncc(C(=O)Nc3ccsc3Cl)c2n1
N[C@H]1CCCC[C@H]1Nc1ccn2ncc(C(=O)Nc3cscc3C(F)F)c2n1
FC(F)c1cscc1NC(=O)c1cnn2ccc(nc12)N1CCCNCC1
N[C@@H]1[C@@H](CCCC1(F)F)Nc1ccn2ncc(C(=O)Nc3cscc3C(F)F)c2n1
N[C@@H]1[C@@H](CCCC1(F)F)Nc1ccn2ncc(C(=O)Nc3cscc3Br)c2n1
Brc1cscc1NC(=O)c1cnn2ccc(nc12)N1CCCNCC1
Brc1cscc1NC(=O)c1cnn2ccc(nc12)N1CC2CCC1CN2
Cn1cc(NC(=O)c2cnn3ccc(nc23)N2CCCNCC2)c(n1)C#N
Cn1cc(NC(=O)c2cnn3ccc(N[C@@H]4CCCC(F)(F)[C@@H]4N)nc23)c(n1)C#N
Brc1sccc1NC(=O)c1cnn2ccc(nc12)N1CCCNCC1
N[C@@H]1[C@@H](CCCC1(F)F)Nc1ccn2ncc(C(=O)Nc3ccsc3Br)c2n1
N[C@H]1CCCC[C@H]1Nc1ccn2ncc(C(=O)Nc3ccsc3Br)c2n1
FC(F)c1ccccc1NC(=O)c1cnn2ccc(nc12)N1CCCNCC1
N[C@H]1CCCC[C@H]1Nc1ccn2ncc(C(=O)Nc3ccccc3C(F)F)c2n1
N[C@@H]1[C@@H](CCCC1(F)F)Nc1ccn2ncc(C(=O)Nc3ccccc3C(F)F)c2n1
N[C@@H]1[C@@H](CCCC1(F)F)Nc1ccn2ncc(C(=O)Nc3ccsc3C#N)c2n1
Clc1sccc1NC(=O)c1cnn2ccc(nc12)N1CC2CCC1CN2
FC(F)c1cscc1NC(=O)c1cnn2ccc(nc12)N1CC2CCC1CN2
Cn1cc(NC(=O)c2cnn3ccc(nc23)N2CC3CCC2CN3)c(n1)C#N
Cn1cc(NC(=O)c2cnn3ccc(nc23)N2CCCNCC2)c(Br)n1
Cn1cc(NC(=O)c2cnn3ccc(N[C@@H]4CCCC[C@@H]4N)nc23)c(Br)n1
Cn1cc(NC(=O)c2cnn3ccc(N[C@@H]4CCCC(F)(F)[C@@H]4N)nc23)c(Br)n1
Cn1cc(NC(=O)c2cnn3ccc(nc23)N2CC3CCC2CN3)c(Br)n1
O=C(Nc1cscc1C#N)c1cnn2ccc(nc12)N1CCCNCC1
Brc1sccc1NC(=O)c1cnn2ccc(nc12)N1CC2CCC1CN2
N[C@@H]1[C@@H](CCCC1(F)F)Nc1ccn2ncc(C(=O)Nc3cscc3C#N)c2n1
N[C@H]1CCCC[C@H]1Nc1ccn2ncc(C(=O)Nc3ccsc3C(F)(F)F)c2n1
O=C(Nc1cscc1C#N)c1cnn2ccc(nc12)N1CC2CCC1CN2
FC(F)c1ccccc1NC(=O)c1cnn2ccc(nc12)N1CC2CCC1CN2
FC(F)(F)c1sccc1NC(=O)c1cnn2ccc(nc12)N1CC2CCC1CN2
Cn1cc(NC(=O)c2cnn3ccc(nc23)N2CCCNCC2)c(Cl)n1
Cn1cc(NC(=O)c2cnn3ccc(N[C@@H]4CCCC[C@@H]4N)nc23)c(Cl)n1
Cn1cc(NC(=O)c2cnn3ccc(N[C@@H]4CCCC(F)(F)[C@@H]4N)nc23)c(Cl)n1
Cn1cc(NC(=O)c2cnn3ccc(nc23)N2C[C@@H]3CC[C@H]2CN3)c(Cl)n1
Cn1cc(NC(=O)c2cnn3ccc(nc23)N2C[C@H]3CC[C@@H]2CN3)c(Cl)n1
FC(F)(F)c1sccc1NC(=O)c1cnn2ccc(nc12)N1CCCNCC1
FC(F)c1cscc1NC(=O)c1cnn2ccc(nc12)N1C[C@@H]2CC[C@H]1CN2
FC(F)c1cscc1NC(=O)c1cnn2ccc(nc12)N1C[C@H]2CC[C@@H]1CN2
Cn1cc(NC(=O)c2cnn3ccc(nc23)N2C[C@@H]3CC[C@H]2CN3)c(n1)C#N
Cn1cc(NC(=O)c2cnn3ccc(nc23)N2C[C@H]3CC[C@@H]2CN3)c(n1)C#N
Cn1cc(NC(=O)c2cnn3ccc(nc23)N2C[C@@H]3CC[C@H]2CN3)c(n1)C(F)F
Cn1cc(NC(=O)c2cnn3ccc(N[C@H]4CCCCNC4)nc23)c(n1)C(F)(F)F
Cn1cc(NC(=O)c2cnn3ccc(N[C@@H]4CCCCNC4)nc23)c(n1)C(F)(F)F
Cn1cc(NC(=O)c2cnn3ccc(nc23)N2C[C@H]3CC[C@@H]2CN3)c(n1)C(F)F
Cn1cc(NC(=O)c2cnn3ccc(N[C@@H]4CCCCNC4)nc23)c(n1)C(F)F
Cn1cc(NC(=O)c2cnn3ccc(N[C@H]4CCCCNC4)nc23)c(n1)C(F)F
Cn1cc(NC(=O)c2cnn3ccc(nc23)N2C[C@@H]3CC[C@H]2CN3)c(Br)n1
Cn1cc(NC(=O)c2cnn3ccc(nc23)N2C[C@H]3CC[C@@H]2CN3)c(Br)n1
Cn1ncc(NC(=O)c2cnn3ccc(N[C@@H]4CCCC[C@@H]4N)nc23)c1C(F)(F)F
Clc1cscc1NC(=O)c1cnn2ccc(nc12)N1CCCNCC1
N[C@H]1CCCC[C@H]1Nc1ccn2ncc(C(=O)Nc3cscc3Cl)c2n1
Clc1cscc1NC(=O)c1cnn2ccc(nc12)N1C[C@@H]2CC[C@H]1CN2
N[C@@H]1[C@@H](CCCC1(F)F)Nc1ccn2ncc(C(=O)Nc3ccsc3C(F)F)c2n1
Clc1cscc1NC(=O)c1cnn2ccc(nc12)N1C[C@H]2CC[C@@H]1CN2
Cn1cc(NC(=O)c2cnn3ccc(nc23)N2CC3CCC(C2)N3)c(n1)C(F)F
Cn1cc(NC(=O)c2cnn3ccc(nc23)N2C[C@H](N)CC(F)(F)C2)c(n1)C(F)F
Cn1cc(NC(=O)c2cnn3ccc(nc23)N2CC[C@H](F)[C@H](N)C2)c(n1)C(F)(F)F
Cn1cc(NC(=O)c2cnn3ccc(nc23)N2CC[C@@H](F)[C@H](N)C2)c(n1)C(F)(F)F
Cn1cc(NC(=O)c2cnn3ccc(nc23)N2CC[C@@H](F)[C@@H](N)C2)c(n1)C(F)(F)F
Cn1cc(NC(=O)c2cnn3ccc(nc23)N2CC[C@H](F)[C@@H](N)C2)c(n1)C(F)(F)F
Cn1cc(NC(=O)c2cnn3ccc(nc23)N2CC[C@@H](F)[C@@H](N)C2)c(n1)C(F)F
Cn1cc(NC(=O)c2cnn3ccc(nc23)N2CC[C@H](F)[C@H](N)C2)c(n1)C(F)F
Cn1cc(NC(=O)c2cnn3ccc(nc23)N2C[C@@H](N)CC(F)(F)C2)c(n1)C(F)F
N[C@H]1CCCC[C@H]1Nc1ccn2ncc(C(=O)Nc3ccsc3)c2n1
Cn1cc(NC(=O)c2cnn3ccc(nc23)N2CC3CNC(C3)C2)c(n1)C(F)F
Cn1cc(NC(=O)c2cnn3ccc(nc23)N2C[C@@H]3CN[C@@H](C3)C2)c(n1)C(F)F
Cn1cc(NC(=O)c2cnn3ccc(nc23)N2C[C@H]3CN[C@H](C3)C2)c(n1)C(F)F
O[C@H]1CCCC[C@H]1Nc1ccn2ncc(C(=O)Nc3ccsc3Cl)c2n1
Cn1cc(NC(=O)c2cnn3ccc(N[C@@H]4CCCC[C@@H]4O)nc23)c(Cl)n1
O[C@H]1CCCC[C@H]1Nc1ccn2ncc(C(=O)Nc3ccsc3C#N)c2n1
Cn1cc(NC(=O)c2cnn3ccc(nc23)N2CCC(F)(F)[C@@H](N)C2)c(n1)C(F)(F)F
Cn1cc(NC(=O)c2cnn3ccc(nc23)N2CCC(F)(F)[C@@H](N)C2)c(n1)C(F)F
Cn1cc(NC(=O)c2cnn3ccc(nc23)N2CCC(F)(F)[C@H](N)C2)c(n1)C(F)(F)F
Cn1cc(NC(=O)c2cnn3ccc(nc23)N2CCC(F)(F)[C@H](N)C2)c(n1)C(F)F
O[C@H]1CCCC[C@H]1Nc1ccn2ncc(C(=O)Nc3ccccc3Cl)c2n1
O[C@H]1CCCC[C@H]1Nc1ccn2ncc(C(=O)Nc3ccccc3Br)c2n1
O[C@H]1CCCC[C@H]1Nc1ccn2ncc(C(=O)Nc3ccsc3Br)c2n1
CC(C)(C)[N]1=CC(NC(=O)c2cnn3ccc(N[C@@H]4CCCC[C@@H]4O)nc23)=C(N1)C(F)F
CC(C)(C)[N]1=CC(NC(=O)c2cnn3ccc(N[C@@H]4CCCC(F)(F)[C@@H]4N)nc23)=C(N1)C(F)F
CC(C)n1cc(NC(=O)c2cnn3ccc(N[C@@H]4CCCC[C@@H]4O)nc23)c(n1)C(F)F
CC(C)n1cc(NC(=O)c2cnn3ccc(N[C@@H]4CCCC(F)(F)[C@@H]4N)nc23)c(n1)C(F)F
Cn1cc(NC(=O)c2cnn3ccc(N[C@@H]4CCCC(O)[C@@H]4O)nc23)c(n1)C(F)(F)F
Cn1cc(NC(=O)c2cnn3ccc(N[C@@H]4[C@H](N)CCCC4O)nc23)c(n1)C(F)(F)F
Cn1cc(NC(=O)c2cnn3ccc(N[C@@H]4CCCC(F)[C@@H]4N)nc23)c(n1)C(F)(F)F
Cn1cc(NC(=O)c2cnn3ccc(N[C@H]4CC(F)(F)CC[C@H]4N)nc23)c(n1)C(F)(F)F
Cn1cc(NC(=O)c2cnn3ccc(N[C@@H]4CCC(F)(F)C[C@@H]4N)nc23)c(n1)C(F)(F)F
Cn1cc(NC(=O)c2cnn3ccc(N[C@H]4CCC(F)(F)C[C@H]4N)nc23)c(n1)C(F)(F)F
Cn1cc(NC(=O)c2cnn3ccc(N[C@H]4CC(F)(F)CC[C@H]4O)nc23)c(n1)C(F)F
Cn1cc(NC(=O)c2cnn3ccc(N[C@H]4CCC(F)(F)C[C@H]4N)nc23)c(n1)C(F)F
Cn1cc(NC(=O)c2cnn3ccc(N[C@H]4CC(F)(F)CC[C@H]4N)nc23)c(n1)C(F)F
Cn1cc(NC(=O)c2cnn3ccc(N[C@@H]4CCC(F)(F)C[C@@H]4N)nc23)c(n1)C(F)F
Cn1cc(NC(=O)c2cnn3ccc(nc23)N2CC[C@@H]3C[C@H]2CN3)c(n1)C(F)(F)F
Cn1cc(NC(=O)c2cnn3ccc(nc23)N2C3CC2CNC3)c(n1)C(F)(F)F
Cn1cc(NC(=O)c2cnn3ccc(nc23)N2CCNCC2C(F)(F)F)c(n1)C(F)(F)F
Cn1cc(NC(=O)c2cnn3ccc(nc23)N2CCNCC2(C)C)c(n1)C(F)(F)F
Cn1cc(NC(=O)c2cnn3ccc(NC4CNCC(F)(F)C4)nc23)c(n1)C(F)(F)F
Cn1cc(NC(=O)c2cnn3ccc(N[C@@H]4CNCC(F)(F)C4)nc23)c(n1)C(F)(F)F
Cn1cc(NC(=O)c2cnn3ccc(N[C@H]4CNCC(F)(F)C4)nc23)c(n1)C(F)(F)F
Cn1cc(NC(=O)c2cnn3ccc(nc23)C2CCNC3(CC3)CC2)c(n1)C(F)(F)F
Cn1cc(NC(=O)c2cnn3ccc(nc23)N2[C@H]3CC[C@@H]2CNCC3)c(n1)C(F)(F)F
Cn1cc(NC(=O)c2cnn3ccc(nc23)N2[C@@H]3CC[C@H]2CNCC3)c(n1)C(F)(F)F
Cn1cc(NC(=O)c2cnn3ccc(nc23)N2CC3CNC(C3)C2)c(n1)C(F)(F)F
Cn1cc(NC(=O)c2cnn3ccc(nc23)N2C[C@@H]3CN[C@@H](C3)C2)c(n1)C(F)(F)F
Cn1cc(NC(=O)c2cnn3ccc(nc23)N2C[C@H]3CN[C@H](C3)C2)c(n1)C(F)(F)F
Cn1cc(NC(=O)c2cnn3ccc(nc23)N2C3CCC2CNC3)c(n1)C(F)(F)F
Cn1cc(NC(=O)c2cnn3ccc(nc23)N2CCCNC3(CC3)C2)c(n1)C(F)(F)F
Cn1cc(NC(=O)c2cnn3ccc(N[C@@H]4CNCC(F)(F)C4)nc23)c(n1)C(F)F
Cn1cc(NC(=O)c2cnn3ccc(nc23)N2C3CCC2CNC3)c(n1)C(F)F
Cn1cc(NC(=O)c2cnn3ccc(N[C@@H]4CNCC[C@@H]4F)nc23)c(n1)C(F)(F)F
Cn1cc(NC(=O)c2cnn3ccc(N[C@H]4CNCC[C@H]4F)nc23)c(n1)C(F)(F)F
Cn1cc(NC(=O)c2cnn3ccc(N[C@@H]4CNCC[C@H]4F)nc23)c(n1)C(F)(F)F
Cn1cc(NC(=O)c2cnn3ccc(N[C@H]4CNCC[C@@H]4F)nc23)c(n1)C(F)(F)F
Cn1cc(NC(=O)c2cnn3ccc(NC4CNCCC4F)nc23)c(n1)C(F)F
Cn1cc(NC(=O)c2cnn3ccc(N[C@H]4CNCC(F)(F)C4)nc23)c(n1)C(F)F
Cn1cc(NC(=O)c2cnn3ccc(nc23)N2CC3CC2CNC3)c(n1)C(F)F
Cn1cc(NC(=O)c2cnn3ccc(nc23)N2C[C@H]3C[C@@H]2CNC3)c(n1)C(F)F
Cn1cc(NC(=O)c2cnn3ccc(nc23)N2C[C@@H]3C[C@H]2CNC3)c(n1)C(F)F
Cn1cc(NC(=O)c2cnn3ccc(N[C@H]4CNCCC4(F)F)nc23)c(n1)C(F)F
Cn1cc(NC(=O)c2cnn3ccc(N[C@H]4CNCCC4(F)F)nc23)c(n1)C(F)(F)F
Cn1cc(NC(=O)c2cnn3ccc(nc23)N2C[C@@H](N)C[C@H](F)C2)c(n1)C(F)(F)F
Cn1cc(NC(=O)c2cnn3ccc(nc23)N2C[C@@H](N)C[C@H](F)C2)c(n1)C(F)F
Cn1cc(NC(=O)c2cnn3ccc(nc23)N2C[C@@H](N)C[C@@H](F)C2)c(n1)C(F)F
Cn1cc(NC(=O)c2cnn3ccc(nc23)N2C[C@H](N)C[C@H](F)C2)c(n1)C(F)(F)F
Cn1cc(NC(=O)c2cnn3ccc(nc23)N2C[C@H](N)C[C@H](F)C2)c(n1)C(F)F
Cn1cc(NC(=O)c2cnn3ccc(nc23)N2C[C@H](N)C[C@@H](F)C2)c(n1)C(F)(F)F
Cn1cc(NC(=O)c2cnn3ccc(nc23)N2C[C@H](N)C[C@@H](F)C2)c(n1)C(F)F
Cn1cc(NC(=O)c2cnn3ccc(N[C@@H]4CNC[C@@H](F)C4)nc23)c(n1)C(F)(F)F
Cn1cc(NC(=O)c2cnn3ccc(N[C@@H]4CNC[C@@H](F)C4)nc23)c(n1)C(F)F
Cn1cc(NC(=O)c2cnn3ccc(N[C@H]4CNC[C@@H](F)C4)nc23)c(n1)C(F)(F)F
Cn1cc(NC(=O)c2cnn3ccc(N[C@H]4CNC[C@@H](F)C4)nc23)c(n1)C(F)F
Cn1cc(NC(=O)c2cnn3ccc(N[C@@H]4CNC[C@H](F)C4)nc23)c(n1)C(F)F
Cn1cc(NC(=O)c2cnn3ccc(N[C@H]4CNC[C@H](F)C4)nc23)c(n1)C(F)(F)F
Cn1cc(NC(=O)c2cnn3ccc(N[C@H]4CNC[C@H](F)C4)nc23)c(n1)C(F)F
O[C@H]1CCCC[C@H]1Nc1ccn2ncc(C(=O)Nc3ccccc3C#N)c2n1
O=C(Nc1ccccc1C#N)c1cnn2ccc(nc12)N1CCNCC2(CC2)C1
N[C@@H]1[C@@H](CCCC1(F)F)Nc1ccn2ncc(C(=O)Nc3ccccc3C#N)c2n1
N[C@@H]1CCCN(C1)c1ccn2ncc(C(=O)Nc3ccccc3C#N)c2n1
O=C(Nc1ccccc1C#N)c1cnn2ccc(N[C@@H]3CCCNC3)nc12
O=C(Nc1ccccc1C#N)c1cnn2ccc(nc12)N1CC2CCC1CN2
O=C(Nc1ccccc1C#N)c1cnn2ccc(NC3CCCCNC3)nc12
O=C(Nc1ccccc1C#N)c1cnn2ccc(nc12)N1CCCNCC1
O=C(Nc1ccccc1C#N)c1cnn2ccc(nc12)N1CCNCC1
N[C@@H]1CCCC[C@@H]1Nc1ccn2ncc(C(=O)Nc3cnn(c3)-c3cccnc3)c2n1
Cn1cc(NC(=O)c2cnn3ccc(N[C@@H]4CCCC[C@@H]4N)nc23)cn1
COCc1nn(C)cc1NC(=O)c1cnn2ccc(N[C@@H]3CCCC[C@@H]3N)nc12
Cn1cc(NC(=O)c2cnn3ccc(N[C@@H]4CCCC[C@@H]4N)nc23)c(n1)-c1nnco1
Cn1cc(NC(=O)c2cnn3ccc(N[C@@H]4CCCC[C@@H]4N)nc23)c(n1)C#N
COCCc1nn(C)cc1NC(=O)c1cnn2ccc(N[C@@H]3CCCC[C@@H]3N)nc12
Cn1cc(NC(=O)c2cnn3ccc(N[C@@H]4CCCC[C@@H]4N)nc23)c(n1)-c1ccncc1
Cc1cnc(o1)-c1nn(C)cc1NC(=O)c1cnn2ccc(N[C@@H]3CCCC[C@@H]3N)nc12
Cn1cc(NC(=O)c2cnn3ccc(N[C@@H]4CCCC[C@@H]4N)nc23)c(n1)-c1nncn1C
Cn1cc(NC(=O)c2cnn3ccc(N[C@@H]4CCCC[C@@H]4N)nc23)c(n1)-c1cncnc1
Cc1nc(no1)-c1nn(C)cc1NC(=O)c1cnn2ccc(N[C@@H]3CCCC[C@@H]3N)nc12
Cn1cc(NC(=O)c2cnn3ccc(N[C@@H]4CCCC[C@@H]4N)nc23)c(CCF)n1
Cn1cc(NC(=O)c2cnn3ccc(NCCN4CCOCC4)nc23)c(n1)C(F)(F)F
CC(C)n1cc(NC(=O)c2cnn3ccc(N[C@@H]4CCCC[C@@H]4N)nc23)c(n1)C(F)(F)F
N[C@H]1CCCC[C@H]1Nc1ccn2ncc(C(=O)Nc3cn(CC(F)F)nc3C(F)(F)F)c2n1
N[C@H]1CCCC[C@H]1Nc1ccn2ncc(C(=O)Nc3cn(nc3C(F)(F)F)C3CC3)c2n1
CC(C)(C)n1cc(NC(=O)c2cnn3ccc(N[C@@H]4CCCC[C@@H]4N)nc23)c(n1)C(F)(F)F
N[C@H]1CCCC[C@H]1Nc1ccn2ncc(C(=O)Nc3cn(CC(F)(F)F)nc3C(F)(F)F)c2n1
N[C@H]1CCCC[C@H]1Nc1ccn2ncc(C(=O)Nc3cn(nc3C(F)(F)F)C(F)F)c2n1
Cn1cc(NC(=O)c2cnn3ccc(N[C@@H]4CCCC[C@@H]4N)nc23)c(n1)C(F)(F)C(F)(F)F
CC(C)n1cc(NC(=O)c2cnn3ccc(nc23)N2CCNCC2)c(n1)C(F)(F)F
FC(F)(F)Cn1cc(NC(=O)c2cnn3ccc(nc23)N2CCNCC2)c(n1)C(F)(F)F
FC(F)n1cc(NC(=O)c2cnn3ccc(nc23)N2CCNCC2)c(n1)C(F)(F)F
N[C@H]1CCCC[C@H]1Nc1ccn2ncc(C(=O)Nc3c[nH]nc3C(F)(F)F)c2n1
Cn1cc(NC(=O)c2ccc3cnc(N[C@@H]4CCCC[C@@H]4N)nn23)c(n1)C(F)(F)F
Cn1cc(NC(=O)c2ccc3cnc(N[C@@H]4CCCC[C@@H]4O)nn23)c(n1)C(F)(F)F
Cn1cc(NC(=O)c2ccc3cnc(nn23)N2CCNCC2)c(n1)C(F)(F)F
Cn1cc(NC(=O)c2ccc3cnc(N[C@@H]4CCCNC4)nn23)c(n1)C(F)(F)F
Cn1cc(NC(=O)c2ccc3cnc(nn23)N2CCCNCC2)c(n1)C(F)(F)F
Cn1cc(NC(=O)c2ccc3cnc(nn23)N2CCC[C@@H](N)C2)c(n1)C(F)(F)F
Cn1cc(NC(=O)c2ccc3cnc(N[C@@H]4CCCC(F)(F)[C@@H]4N)nn23)c(n1)C(F)(F)F
Cn1cc(NC(=O)c2ccc3cnc(nn23)N2CCNCC3(CC3)C2)c(n1)C(F)(F)F
Cn1cc(NC(=O)c2ccc3cnc(NC4CCCCNC4)nn23)c(n1)C(F)(F)F
O=C(Nc1cscc1C#N)c1ccc2cnc(nn12)N1CCCNCC1
N[C@H]1CCCC[C@H]1Nc1ncc2ccc(C(=O)Nc3cscc3C#N)n2n1
N[C@H]1CCCC[C@H]1Nc1ncc2ccc(C(=O)Nc3cscc3Br)n2n1
Cn1cc(NC(=O)c2ccc3cnc(nn23)N2CCCNCC2)c(n1)C(F)F
Cn1cc(NC(=O)c2ccc3cnc(N[C@@H]4CCCNC4)nn23)c(n1)C(F)F
Cn1cc(NC(=O)c2ccc3cnc(N[C@@H]4CCCC[C@@H]4O)nn23)c(n1)C(F)F
Cn1cc(NC(=O)c2ccc3cnc(nn23)N2CCC[C@@H](N)C2)c(n1)C(F)F
Cn1cc(NC(=O)c2ccc3cnc(NC4CCCCNC4)nn23)c(n1)C(F)F
Cn1cc(NC(=O)c2ccc3cnc(nn23)N2CCNCC3(CC3)C2)c(n1)C(F)F
N[C@H]1CCCC[C@H]1Nc1ncc2ccc(C(=O)Nc3ccsc3C#N)n2n1
O=C(Nc1ccsc1C#N)c1ccc2cnc(nn12)N1CC2CCC1CN2
Brc1cscc1NC(=O)c1ccc2cnc(nn12)N1CCCNCC1
Brc1cscc1NC(=O)c1ccc2cnc(nn12)N1CC2CCC1CN2
Cn1cc(NC(=O)c2ccc3cnc(N[C@@H]4CCCC[C@@H]4N)nn23)c(Cl)n1
Cn1cc(NC(=O)c2ccc3cnc(nn23)N2CCCNCC2)c(Cl)n1
N[C@H]1CCCC[C@H]1Nc1ncc2ccc(C(=O)Nc3ccccc3C(F)(F)F)n2n1
FC(F)(F)c1ccccc1NC(=O)c1ccc2cnc(nn12)N1CCCNCC1
Cn1cc(NC(=O)c2ccc3cnc(nn23)N2CC3CCC2CN3)c(n1)C(F)F
N[C@H]1CCCC[C@H]1Nc1ncc2ccc(C(=O)Nc3ccsc3Cl)n2n1
Clc1sccc1NC(=O)c1ccc2cnc(nn12)N1CCCNCC1
N[C@H]1CCCC[C@H]1Nc1ncc2ccc(C(=O)Nc3ccccc3Br)n2n1
Brc1ccccc1NC(=O)c1ccc2cnc(nn12)N1CCCNCC1
Cn1cc(NC(=O)c2ccc3cnc(nn23)N2CCCNCC2)c(n1)C#N
Cn1cc(NC(=O)c2ccc3cnc(N[C@@H]4CCCC[C@@H]4N)nn23)c(n1)C#N
O=C(Nc1cscc1C#N)c1ccc2cnc(nn12)N1CC2CCC1CN2
Brc1sccc1NC(=O)c1ccc2cnc(nn12)N1CCCNCC1
N[C@H]1CCCC[C@H]1Nc1ncc2ccc(C(=O)Nc3ccsc3Br)n2n1
Clc1ccccc1NC(=O)c1ccc2cnc(nn12)N1CCCNCC1
N[C@H]1CCCC[C@H]1Nc1ncc2ccc(C(=O)Nc3ccccc3Cl)n2n1
FC(F)c1cscc1NC(=O)c1ccc2cnc(nn12)N1CCCNCC1
N[C@H]1CCCC[C@H]1Nc1ncc2ccc(C(=O)Nc3cscc3C(F)F)n2n1
O=C(Nc1ccsc1C#N)c1ccc2cnc(nn12)N1CCCNCC1
Cn1cc(NC(=O)c2ccc3cnc(nn23)N2C[C@@H]3CC[C@H]2CN3)c(Cl)n1
Cn1cc(NC(=O)c2ccc3cnc(nn23)N2C[C@H]3CC[C@@H]2CN3)c(Cl)n1
Cn1cc(NC(=O)c2ccc3cnc(nn23)N2C[C@@H]3CC[C@H]2CN3)c(n1)C#N
Cn1cc(NC(=O)c2ccc3cnc(nn23)N2C[C@H]3CC[C@@H]2CN3)c(n1)C#N
Brc1sccc1NC(=O)c1ccc2cnc(nn12)N1C[C@@H]2CC[C@H]1CN2
Brc1sccc1NC(=O)c1ccc2cnc(nn12)N1C[C@H]2CC[C@@H]1CN2
N[C@H]1CCCC[C@H]1Nc1ncc2ccc(C(=O)Nc3ccccc3C#N)n2n1
N[C@@H]1CCCN(C1)c1ncc2ccc(C(=O)Nc3ccccc3C#N)n2n1
O=C(Nc1ccccc1C#N)c1ccc2cnc(N[C@@H]3CCCNC3)nn12
Clc1sccc1NC(=O)c1ccc2cnc(nn12)N1C[C@@H]2CC[C@H]1CN2
Clc1sccc1NC(=O)c1ccc2cnc(nn12)N1C[C@H]2CC[C@@H]1CN2
Clc1ccccc1NC(=O)c1ccc2cnc(nn12)N1C[C@H]2CC[C@@H]1CN2
N[C@H]1CCCC[C@H]1Nc1ncc2ccc(C(=O)Nc3ccccc3C(F)F)n2n1
FC(F)c1ccccc1NC(=O)c1ccc2cnc(nn12)N1CCCNCC1
O=C(Nc1ccccc1C#N)c1ccc2cnc(nn12)N1CCNCC1
O=C(Nc1ccccc1C#N)c1ccc2cnc(nn12)N1CCCNCC1
O=C(Nc1ccccc1C#N)c1ccc2cnc(N[C@H]3CCCCNC3)nn12
FC(F)c1ccccc1NC(=O)c1ccc2cnc(nn12)N1C[C@@H]2CC[C@H]1CN2
FC(F)c1ccccc1NC(=O)c1ccc2cnc(nn12)N1C[C@H]2CC[C@@H]1CN2
Cn1cc(NC(=O)c2ccc3cnc(nn23)N2C[C@@H]3CC[C@H]2CN3)c(Br)n1
Cn1cc(NC(=O)c2ccc3cnc(nn23)N2C[C@H]3CC[C@@H]2CN3)c(Br)n1
Clc1ccccc1NC(=O)c1ccc2cnc(nn12)N1C[C@@H]2CC[C@H]1CN2
Cn1cc(NC(=O)c2ccc3cnc(N[C@@H]4CCCC[C@@H]4N)nn23)c(Br)n1
Cn1cc(NC(=O)c2ccc3cnc(nn23)N2CCCNCC2)c(Br)n1
FC(F)(F)c1ccccc1NC(=O)c1ccc2cnc(nn12)N1C[C@H]2CC[C@@H]1CN2
Cn1cc(NC(=O)c2ccc3cnc(N[C@H]4CCCCNC4)nn23)c(n1)C(F)(F)F
Cn1ncc(NC(=O)c2ccc3cnc(N[C@@H]4CCCC[C@@H]4N)nn23)c1C(F)(F)F
O[C@H]1CCCC[C@H]1Nc1ncc2ccc(C(=O)Nc3ccccc3C#N)n2n1
Cn1cc(NC(=O)c2ccc3cnc(N[C@@H]4CCCCNC4)nn23)c(n1)C(F)(F)F
O=C(Nc1ccccc1C#N)c1ccc2cnc(N[C@@H]3CCCCNC3)nn12
O=C(Nc1ccccc1C#N)c1ccc2cnc(nn12)N1C[C@@H]2CC[C@H]1CN2
O=C(Nc1ccccc1C#N)c1ccc2cnc(nn12)N1C[C@H]2CC[C@@H]1CN2
O=C(Nc1ccccc1C#N)c1ccc2cnc(nn12)N1CCNCC2(CC2)C1
Brc1ccccc1NC(=O)c1ccc2cnc(nn12)N1C[C@H]2CC[C@@H]1CN2
FC(F)(F)c1ccccc1NC(=O)c1ccc2cnc(nn12)N1C[C@@H]2CC[C@H]1CN2
Cn1cc(NC(=O)c2ccc3cnc(N[C@@H]4CCCC(F)(F)[C@@H]4N)nn23)c(Cl)n1
FC(F)c1cscc1NC(=O)c1ccc2cnc(nn12)N1C[C@@H]2CC[C@H]1CN2
FC(F)c1cscc1NC(=O)c1ccc2cnc(nn12)N1C[C@H]2CC[C@@H]1CN2
Cn1cc(NC(=O)c2ccc3cnc(nn23)N2CC3CCC(C2)N3)c(n1)C(F)(F)F
Cn1cc(NC(=O)c2ccc3cnc(nn23)N2CC3CCC(C2)N3)c(n1)C(F)F
Brc1ccccc1NC(=O)c1ccc2cnc(nn12)N1C[C@@H]2CC[C@H]1CN2
FC(F)(F)c1sccc1NC(=O)c1ccc2cnc(nn12)N1CCCNCC1
FC(F)(F)c1sccc1NC(=O)c1ccc2cnc(nn12)N1C[C@@H]2CC[C@H]1CN2
FC(F)(F)c1sccc1NC(=O)c1ccc2cnc(nn12)N1C[C@H]2CC[C@@H]1CN2
N[C@H]1CCCC[C@H]1Nc1ncc2ccc(C(=O)Nc3ccsc3C(F)(F)F)n2n1
Cn1cc(NC(=O)c2ccc3cnc(N[C@@H]4CCCC(F)(F)[C@@H]4N)nn23)c(Br)n1
Cn1cc(NC(=O)c2ccc3cnc(N[C@@H]4CCCCNC4)nn23)c(n1)C(F)F
Cn1cc(NC(=O)c2ccc3cnc(N[C@H]4CCCCNC4)nn23)c(n1)C(F)F
Cn1cc(NC(=O)c2ccc3cnc(N[C@@H]4CCCC(F)(F)[C@@H]4N)nn23)c(n1)C(F)F
N[C@@H]1[C@@H](CCCC1(F)F)Nc1ncc2ccc(C(=O)Nc3cscc3C(F)F)n2n1
N[C@@H]1[C@@H](CCCC1(F)F)Nc1ncc2ccc(C(=O)Nc3ccsc3Br)n2n1
N[C@@H]1[C@@H](CCCC1(F)F)Nc1ncc2ccc(C(=O)Nc3ccsc3C(F)(F)F)n2n1
Cn1cc(NC(=O)c2ccc3cnc(nn23)N2C3CCC2CNC3)c(n1)C(F)(F)F
N[C@@H]1[C@@H](CCCC1(F)F)Nc1ncc2ccc(C(=O)Nc3ccsc3Cl)n2n1
Cn1cc(NC(=O)c2ccc3cnc(N[C@@H]4CCCC(F)(F)[C@@H]4N)nn23)c(n1)C#N
Cn1cc(NC(=O)c2ccc3cnc(nn23)N2C[C@@H]3CN[C@@H](C3)C2)c(n1)C(F)(F)F
Cn1cc(NC(=O)c2ccc3cnc(nn23)N2C[C@H]3CN[C@H](C3)C2)c(n1)C(F)(F)F
Cn1cc(NC(=O)c2ccc3cnc(nn23)N2C[C@@H]3CN[C@@H](C3)C2)c(n1)C(F)F
Cn1cc(NC(=O)c2ccc3cnc(nn23)N2C[C@H]3CN[C@H](C3)C2)c(n1)C(F)F
Clc1cscc1NC(=O)c1ccc2cnc(nn12)N1CCCNCC1
N[C@@H]1[C@@H](CCCC1(F)F)Nc1ncc2ccc(C(=O)Nc3ccccc3Br)n2n1
Clc1cscc1NC(=O)c1ccc2cnc(nn12)N1C[C@@H]2CC[C@H]1CN2
Clc1cscc1NC(=O)c1ccc2cnc(nn12)N1C[C@H]2CC[C@@H]1CN2
N[C@H]1CCCC[C@H]1Nc1ncc2ccc(C(=O)Nc3cscc3Cl)n2n1
Cn1cc(NC(=O)c2ccc3cnc(nn23)N2CC3CCC(C2)N3)c(n1)C#N
Cn1cc(NC(=O)c2ccc3cnc(nn23)N2C3CCC2CNC3)c(n1)C#N
Cn1cc(NC(=O)c2ccc3cnc(nn23)N2C[C@@H]3CN[C@@H](C3)C2)c(n1)C#N
Cn1cc(NC(=O)c2ccc3cnc(nn23)N2C[C@H]3CN[C@H](C3)C2)c(n1)C#N
Cn1cc(NC(=O)c2ccc3cnc(nn23)N2C[C@H]3C[C@@H]2CNC3)c(n1)C(F)(F)F
Cn1cc(NC(=O)c2ccc3cnc(nn23)N2C[C@@H]3C[C@H]2CNC3)c(n1)C(F)(F)F
Cn1cc(NC(=O)c2ccc3cnc(nn23)N2C[C@H]3C[C@@H]2CNC3)c(n1)C(F)F
Cn1cc(NC(=O)c2ccc3cnc(nn23)N2C[C@@H]3C[C@H]2CNC3)c(n1)C(F)F
Cn1cc(NC(=O)c2ccc3cnc(nn23)N2C3CCC2CNC3)c(n1)C(F)F
Cn1cc(NC(=O)c2ccc3cnc(N[C@@H]4CCCC[C@@H]4O)nn23)c(n1)C#N
Cn1cc(NC(=O)c2ccc3cnc(nn23)N2CCC[C@H](N)C2)c(n1)C#N
Cn1cc(NC(=O)c2ccc3cnc(N[C@@H]4CCCNC4)nn23)c(n1)C#N
Cn1cc(NC(=O)c2ccc3cnc(nn23)N2CCC[C@@H](N)C2)c(n1)C#N
N[C@@H]1[C@@H](CCCC1(F)F)Nc1ncc2ccc(C(=O)Nc3cscc3Cl)n2n1
Cn1cc(NC(=O)c2ccc3cnc(N[C@H]4CC(F)(F)CC[C@H]4N)nn23)c(n1)C(F)(F)F
Cn1cc(NC(=O)c2ccc3cnc(N[C@H]4CCC(F)(F)C[C@H]4N)nn23)c(n1)C(F)(F)F
Cn1cc(NC(=O)c2ccc3cnc(N[C@H]4CCC(F)(F)C[C@H]4N)nn23)c(n1)C(F)F
Cn1cc(NC(=O)c2ccc3cnc(N[C@H]4CC(F)(F)CC[C@H]4N)nn23)c(n1)C(F)F
Cn1cc(NC(=O)c2ccc3cnc(N[C@@H]4CC(F)(F)CC[C@@H]4N)nn23)c(n1)C(F)(F)F
Cn1cc(NC(=O)c2ccc3cnc(N[C@@H]4CCC(F)(F)C[C@@H]4N)nn23)c(n1)C(F)(F)F
Cn1cc(NC(=O)c2ccc3cnc(nn23)N2C[C@@H]3C[C@H]2CNC3)c(n1)C#N
Cn1cc(NC(=O)c2ccc3cnc(nn23)N2C[C@H]3C[C@@H]2CNC3)c(n1)C#N
N[C@@H]1[C@@H](CCCC1(F)F)Nc1ncc2ccc(C(=O)Nc3ccccc3C#N)n2n1
N[C@@H]1[C@@H](CCCC1(F)F)Nc1ncc2ccc(C(=O)Nc3ccccc3C(F)(F)F)n2n1
N[C@@H]1[C@@H](CCCC1(F)F)Nc1ncc2ccc(C(=O)Nc3ccccc3Cl)n2n1
Cn1cc(NC(=O)c2ccc3cnc(N[C@@H]4CCC(F)(F)C[C@@H]4N)nn23)c(n1)C(F)F
Cn1cc(NC(=O)c2ccc3cnc(N[C@@H]4CC(F)(F)CC[C@@H]4N)nn23)c(n1)C(F)F
N[C@@H]1CCCN(C1)c1ncc2ccc(C(=O)Nc3ccsc3C#N)n2n1
O[C@H]1CCCC[C@H]1Nc1ncc2ccc(C(=O)Nc3cscc3C#N)n2n1
N[C@H]1CCCN(C1)c1ncc2ccc(C(=O)Nc3cscc3C#N)n2n1
N[C@@H]1CCCN(C1)c1ncc2ccc(C(=O)Nc3cscc3C#N)n2n1
O=C(Nc1cscc1C#N)c1ccc2cnc(N[C@@H]3CCCNC3)nn12
O=C(Nc1ccsc1C#N)c1ccc2cnc(N[C@@H]3CCCNC3)nn12
O[C@H]1CCCC[C@H]1Nc1ncc2ccc(C(=O)Nc3ccsc3C#N)n2n1
Cn1cc(NC(=O)c2ccc3cnc(nn23)N2C[C@@H](N)C[C@@H](F)C2)c(n1)C(F)(F)F
Cn1cc(NC(=O)c2ccc3cnc(nn23)N2C[C@H](N)C[C@@H](F)C2)c(n1)C(F)(F)F
Cn1cc(NC(=O)c2ccc3cnc(nn23)N2C[C@@H](N)C[C@H](F)C2)c(n1)C(F)(F)F
Cn1cc(NC(=O)c2ccc3cnc(nn23)N2C[C@@H](N)C[C@@H](F)C2)c(n1)C(F)F
N[C@H]1CCCN(C1)c1ncc2ccc(C(=O)Nc3ccsc3C#N)n2n1
N[C@@H]1[C@@H](CCCC1(F)F)Nc1ncc2ccc(C(=O)Nc3cscc3C#N)n2n1
Cn1cc(NC(=O)c2ccc3cnc(N[C@@H]4CNC[C@H](F)C4)nn23)c(n1)C(F)(F)F
Cn1cc(NC(=O)c2ccc3cnc(N[C@@H]4CNC[C@H](F)C4)nn23)c(n1)C(F)F
Cn1cc(NC(=O)c2ccc3cnc(nn23)N2C[C@H](N)C[C@@H](F)C2)c(n1)C(F)F
Cn1cc(NC(=O)c2ccc3cnc(nn23)N2C[C@@H](N)C[C@H](F)C2)c(n1)C(F)F
N[C@@H]1[C@@H](CCCC1(F)F)Nc1ncc2ccc(C(=O)Nc3ccsc3C#N)n2n1
Cn1cc(NC(=O)c2ccc3cnc(N[C@H]4CNC[C@@H](F)C4)nn23)c(n1)C(F)F
Cn1cc(NC(=O)c2ccc3cnc(N[C@H]4CNC[C@@H](F)C4)nn23)c(n1)C(F)(F)F
Cn1cc(NC(=O)c2ccc3cnc(N[C@@H]4CNC[C@@H](F)C4)nn23)c(n1)C(F)(F)F
Cn1cc(NC(=O)c2ccc3cnc(N[C@H]4CNC[C@H](F)C4)nn23)c(n1)C(F)(F)F
Cn1cc(NC(=O)c2ccc3cnc(nn23)N2C[C@H](N)C[C@H](F)C2)c(n1)C(F)F
Cn1cc(NC(=O)c2ccc3cnc(N[C@@H]4CNC[C@@H](F)C4)nn23)c(n1)C(F)F
Cn1cc(NC(=O)c2ccc3cnc(N[C@H]4CNC[C@H](F)C4)nn23)c(n1)C(F)F
N[C@H]1CCCC[C@H]1Nc1ncc2ccc(C(=O)Nc3cnn(CCO)c3)n2n1
COCCn1cc(NC(=O)c2ccc3cnc(N[C@@H]4CCCC[C@@H]4N)nn23)cn1
Cn1cc(NC(=O)c2ccc3cnc(N[C@@H]4CCCC[C@@H]4N)nn23)cn1
Cn1cc(NC(=O)c2ccc3cnc(nn23)N2C[C@@H]3CC[C@H]2CN3)c(n1)C(F)(F)F
Cn1cc(NC(=O)c2ccc3cnc(nn23)N2C[C@H]3CC[C@@H]2CN3)c(n1)C(F)(F)F
C[C@H](NC(=O)c1cncc2cccnc12)c1cc2cccc(C#Cc3cnn(C)c3)c2c(=O)n1-c1ccccc1
C[C@H](NC(=O)c1c(N)nn2cccnc12)c1cc2cccc(C#Cc3ccn[nH]3)c2c(=O)n1-c1ccccc1
COc1cnc(C(=O)N[C@@H](C)c2cc3cccc(C#Cc4cnn(C)c4)c3c(=O)n2-c2ccccc2)c(N)n1
CC(C)Oc1cc2c(OCC3CNC3)ccnc2cc1C(N)=O
CC(C)Oc1cc2c(OC[C@H]3CCCNC3)ccnc2cc1C(N)=O
CC(C)Oc1cc2c(OC[C@@H]3CCCNC3)ccnc2cc1C(N)=O
CC(C)Oc1cc2c(OCC3CCCNC3)ccnc2cc1C(N)=O
CC(C)Oc1cc2c(OC[C@H]3[C@@H]4CNC[C@H]34)ccnc2cc1C(N)=O
CC(C)Oc1cc2c(OCC3COC3)ccnc2cc1C(N)=O
CC(C)Oc1cc2c(OCC3CCCC3)ccnc2cc1C(N)=O
CC(C)Oc1cc2c(OC(C)C3CCC3)ccnc2cc1C(N)=O
CC(C)Oc1cc2c(OCC3CCC3)ccnc2cc1C(N)=O
CC(C)Oc1cc2c(OCC3CCOC3)ccnc2cc1C(N)=O
CC(C)Oc1cc2c(OCC3CCCO3)ccnc2cc1C(N)=O
CC(C)Oc1cc2c(OCC3(C)COC3)ccnc2cc1C(N)=O
CC(C)Oc1cc2c(OCC3(C)CCC3)ccnc2cc1C(N)=O
CC(C)Oc1cc2c(O[C@@H]3CC4CCC3C4)ccnc2cc1C(N)=O
CC(C)Oc1cc2c(OC[C@H]3CCCO3)ccnc2cc1C(N)=O
CC(C)Oc1cc2c(OC3CC4CCC3CC4)ccnc2cc1C(N)=O
CC(C)Oc1cc2c(OC3C4C5C[C@H]3CC45)ccnc2cc1C(N)=O
CC(C)Oc1cc2c(OCC3COCO3)ccnc2cc1C(N)=O
CC(C)Oc1cc2c(O[C@@H]3CC4CC[C@H]3C4)ccnc2cc1C(N)=O
CC(C)Oc1cc2c(OC3CC[C@@H]4CNC[C@H]34)nccc2cc1C(N)=O
CC(C)Oc1cc2c(OC3CC[C@@H]4CNC[C@H]34)ccnc2cc1C(N)=O
CC(C)Oc1cc2c(OC[C@H]3CCN(C3)C(=O)CC#N)ccnc2cc1C(N)=O
CC(C)Oc1cc2c(OC[C@@H]3CCN(C3)C(=O)CC#N)ccnc2cc1C(N)=O
CC(C)Oc1cc2c(OCC3CCOC3)nccc2cc1C(N)=O
CC(C)Oc1cc2c(OCC3CCCCO3)nccc2cc1C(N)=O
CC(C)Oc1cc2c(OC[C@@H]3CCC(=O)N3)nccc2cc1C(N)=O
CC(C)Oc1cc2c(OCC3CCCS(=O)(=O)N3)nccc2cc1C(N)=O
CC(C)Oc1cc2c(OC[C@H]3CCCNC3)nccc2cc1C(N)=O
CC(C)Oc1cc2c(OCC3COC(=O)N3C)nccc2cc1C(N)=O
CC(C)Oc1cc2c(OC[C@H]3CCCO3)nccc2cc1C(N)=O
CC(C)Oc1cc2c(OC[C@@H]3CCCN3C)nccc2cc1C(N)=O
CC(C)Oc1cc2c(OC[C@H]3CCC(=O)N3)nccc2cc1C(N)=O
CC(C)Oc1cc2c(OCC3CCN(CC3)C(C)=O)nccc2cc1C(N)=O
CO[C@H]1CNC[C@@H]1COc1nccc2cc(C(N)=O)c(OC(C)C)cc12
CC(C)Oc1cc2c(OCC3CNC(=O)O3)nccc2cc1C(N)=O
CC(C)Oc1cc2c(OCC3CCOCC3)nccc2cc1C(N)=O
CC(C)Oc1cc2c(OC[C@@H]3CNCCO3)nccc2cc1C(N)=O
CC(C)Oc1cc2c(OCC3(F)CCNCC3)nccc2cc1C(N)=O
CC(C)Oc1cc2c(OCC3CNCCO3)nccc2cc1C(N)=O
CC(C)Oc1cc2c(OC[C@@]34C[C@@H]3CNC4)nccc2cc1C(N)=O
CC(C)Oc1cc2c(OC[C@H]3CCCN3)nccc2cc1C(N)=O
CC(C)Oc1cc2c(OC[C@H]3[C@@H]4CNC[C@H]34)nccc2cc1C(N)=O
CC(C)Oc1cc2c(OCC3CCCCN3)nccc2cc1C(N)=O
CC(C)Oc1cc2c(OCC3CN(C)CCO3)nccc2cc1C(N)=O
CC(C)Oc1cc2c(OCC3CCCN(C)C3)nccc2cc1C(N)=O
CC(C)Oc1cc2c(OC[C@H]3CNC[C@@H]3C(F)(F)F)nccc2cc1C(N)=O
CC(C)Oc1cc2c(OC[C@H]3CNCCO3)nccc2cc1C(N)=O
CC(C)Oc1cc2c(OC[C@@H]3CCCNC3)nccc2cc1C(N)=O
CC(C)Oc1cc2c(OC[C@H]3CCNC3)nccc2cc1C(N)=O
CC(C)Oc1cc2c(OC[C@H]3CCNC3)ccnc2cc1C(N)=O
CC(C)Oc1cc2c(OC[C@@H]3CNCCO3)ccnc2cc1C(N)=O
CC(C)Oc1cc2c(OC3CCC33CCNCC3)ccnc2cc1C(N)=O
CC(C)Oc1cc2c(OC[C@H]3CNCCO3)ccnc2cc1C(N)=O
CC(C)Oc1cc2c(OCC3(F)CCNCC3)ccnc2cc1C(N)=O
CC(C)Oc1cc2c(OC[C@@]3(C)CNC[C@@H]3C)ccnc2cc1C(N)=O
CC(C)Oc1cc2c(OCC3(C)CCNCC3)ccnc2cc1C(N)=O
CC(C)Oc1cc2c(OC[C@H]3CNC(=O)O3)ccnc2cc1C(N)=O
CC(C)Oc1cc2c(OCC3(C)CCCNC3)ccnc2cc1C(N)=O
CC(C)Oc1cc2c(OCC3CN(C3)C(=O)CC#N)ccnc2cc1C(N)=O
CC(C)Oc1cc2c(OC[C@H]3CCCN3C(=O)CC#N)nccc2cc1C(N)=O
CC(C)Oc1cc2c(OCC3CCN(CC3)C(=O)CC#N)nccc2cc1C(N)=O
CC(C)Oc1cc2c(OC[C@@H]3CCCN3C(=O)CC#N)nccc2cc1C(N)=O
CC(C)Oc1cc2c(OC[C@H]3COCCN3C(=O)CC#N)nccc2cc1C(N)=O
CC(C)Oc1cc2c(OCC3(CCCC3)NC(=O)CC#N)nccc2cc1C(N)=O
CC(C)Oc1cc2c(OC[C@H]3CCN(C3)C(=O)CC#N)nccc2cc1C(N)=O
CC(C)Oc1cc2c(OC[C@@H]3CCCN(C3)C(=O)CC#N)nccc2cc1C(N)=O
CC(C)Oc1cc2c(O[C@@H]3C[C@H]4C[C@@H]3CN(C4)C(=O)CC#N)nccc2cc1C(N)=O
CC(C)Oc1cc2c(OCC3CN(C3)C(=O)CC#N)nccc2cc1C(N)=O
CC(C)Oc1cc2c(OC[C@@H]3CCN(C3)C(=O)CC#N)nccc2cc1C(N)=O
CC(C)Oc1cc2c(OC3CC[C@@H]4CN(C[C@H]34)C(=O)CC#N)ccnc2cc1C(N)=O
CC(C)Oc1cc2c(OC3C[C@@H]4CN[C@H]3C4)nccc2cc1C(N)=O
CC(C)Oc1cc2c(OC[C@@H]3CCN3C(=O)CC#N)nccc2cc1C(N)=O
CC(C)Oc1cc2c(O[C@H]3C[C@@H]4C[C@H]3CN4C(=O)CC#N)nccc2cc1C(N)=O
CC(C)Oc1cc2c(OC[C@@H]3CN(CCO3)C(=O)CC#N)nccc2cc1C(N)=O
CC(C)Oc1cc2c(OCC3(F)CCN(CC3)C(=O)CC#N)nccc2cc1C(N)=O
CC(C)Oc1cc2c(OC[C@@]34C[C@@H]3CN(C4)C(=O)CC#N)nccc2cc1C(N)=O
CC(C)Oc1cc2c(OC[C@H]3CN(CCO3)C(=O)CC#N)nccc2cc1C(N)=O
CC(C)Oc1cc2c(O[C@H]3CC[C@@H]4CN(C[C@H]34)C(=O)CC#N)nccc2cc1C(N)=O
CC[C@H]1CN(C[C@@H]1COc1nccc2cc(C(N)=O)c(OC(C)C)cc12)C(=O)CC#N
CC(C)Oc1cc2c(O[C@H]3C[C@@H]4C[C@H]3CN(C4)C(=O)CC#N)nccc2cc1C(N)=O
CC(C)Oc1cc2c(OCC3(C)CCN(C3)C(=O)CC#N)nccc2cc1C(N)=O
CC(C)Oc1cc2c(OC[C@@H]3COCCN3C(=O)CC#N)nccc2cc1C(N)=O
CO[C@H]1CN(C[C@@H]1COc1nccc2cc(C(N)=O)c(OC(C)C)cc12)C(=O)CC#N
CC(C)Oc1cc2c(OC[C@H]3CN(C[C@@H]3C)C(=O)CC#N)nccc2cc1C(N)=O
CC(C)Oc1cc2c(OCC3(C)CCN(CC3)C(=O)CC#N)nccc2cc1C(N)=O
CC(C)Oc1cc2c(OC[C@H]3[C@@H]4CN(C[C@H]34)C(=O)CC#N)ccnc2cc1C(N)=O
CC(C)Oc1cc2c(OC[C@H]3CN(C[C@@H]3C)C(=O)CC#N)ccnc2cc1C(N)=O
CC(C)Oc1cc2c(O[C@@H]3C[C@H]4C[C@@H]3CN(C4)C(=O)CC#N)ccnc2cc1C(N)=O
CC(C)Oc1cc2c(OC[C@@]34C[C@@H]3CN(C4)C(=O)CC#N)ccnc2cc1C(N)=O
CC(C)Oc1cc2c(OCC3(C)CCN(CC3)C(=O)CC#N)ccnc2cc1C(N)=O
CC(C)Oc1cc2c(O[C@@H]3C[C@@H]4C[C@H]3CN(C4)C(=O)CC#N)ccnc2cc1C(N)=O
CC(C)Oc1cc2c(OC[C@H]3CCCN(C3)C(=O)CC#N)ccnc2cc1C(N)=O
CC(C)Oc1cc2c(OCC3(F)CCN(CC3)C(=O)CC#N)ccnc2cc1C(N)=O
CO[C@H]1CN(C[C@@H]1COc1ccnc2cc(C(N)=O)c(OC(C)C)cc12)C(=O)CC#N
CC(C)Oc1cc2c(OC[C@@H]3CCCN(C3)C(=O)CC#N)ccnc2cc1C(N)=O
CC(C)Oc1cc2c(OC[C@@H]3CN(CCO3)C(=O)CC#N)ccnc2cc1C(N)=O
CC(C)Oc1cc2c(OCC3CCCCN3C(=O)CC#N)ccnc2cc1C(N)=O
CC(C)Oc1cc2c(OCC3CCN(CC3)C(=O)CC#N)ccnc2cc1C(N)=O
CC(C)Oc1cc2c(O[C@H]3C[C@@H]4C[C@H]3CN4)nccc2cc1C(N)=O
CC(C)Oc1cc2c(O[C@@H]3C[C@H]4C[C@@H]3CN4)nccc2cc1C(N)=O
CC(C)Oc1cc2c(OC[C@@H]3CCC(=O)N3)nccc2cc1C#N
CC(C)Oc1cc2c(OC[C@@H]3COC(=O)N3)nccc2cc1C(N)=O
CC(C)Oc1cc2c(OC[C@@H]3CCC(=O)N3)ncc(C)c2cc1C(N)=O
CC(C)Oc1cc2c(OC[C@@H]3CCCC(=O)N3)nccc2cc1C(N)=O
CC(C)Oc1cc2c(OC[C@@H]3CC(C)C(=O)N3)nccc2cc1C(N)=O
CC(C)Oc1cc2c(O[C@@H]3C[C@@H]4CN[C@H]3C4)nccc2cc1C(N)=O
CC(C)Oc1cc2c(O[C@H]3C[C@@H]4CN[C@H]3C4)nccc2cc1C(N)=O
CC(C)Oc1cc2c(OC[C@@H]3CC(C)(C)C(=O)N3)nccc2cc1C(N)=O
CC(C)Oc1cc2c(OCC3CNC(=O)C3)nccc2cc1C(N)=O
CC(C)Oc1cc2c(OC[C@@H]3CC(F)C(=O)N3)nccc2cc1C(N)=O
CC(C)Oc1cc2c(OC[C@@H]3CCC(=O)N3)cccc2cc1C(N)=O
CC(C)Oc1cc2c(OC[C@@H]3CCNC3)cccc2cc1C(N)=O
CC(C)Oc1cc2c(OCC3COCC(=O)N3)nccc2cc1C(N)=O
CC(C)Oc1cc2c(OC[C@@H]3CCNC3)nccc2cc1C(N)=O
CC(C)Oc1cc2c(OCC3NC(=O)C4CCCCC34)nccc2cc1C(N)=O
CC(C)Oc1cc2c(OC[C@@H]3CCN3)nccc2cc1C(N)=O
NC(=O)c1cc2ccnc(OC[C@@H]3CCC(=O)N3)c2cc1OC1CCC1
COc1cc2c(OC[C@@H]3CCC(=O)N3)nccc2cc1C(N)=O
CCOc1cc2c(OC[C@@H]3CCC(=O)N3)nccc2cc1C(N)=O
CC(C)Oc1cc2c(OC[C@]34CCC[C@H]3CNC4)nccc2cc1C(N)=O
CC(C)Oc1cc2c(OC[C@@H]3C[C@@H](C)C(=O)N3)nccc2cc1C(N)=O
CC(C)Oc1cc2c(OC[C@@H]3C[C@H](C)C(=O)N3)nccc2cc1C(N)=O
CC(C)Oc1cc2c(OC[C@]3(C)CCC(=O)N3)nccc2cc1C(N)=O
COCC1C[C@@H](COc2nccc3cc(C(N)=O)c(OC(C)C)cc23)NC1=O
CC(C)Oc1cc2c(OC[C@@H]3CC(F)(F)C(=O)N3)nccc2cc1C(N)=O
NC(=O)c1cc2ccnc(OC[C@@H]3CCC(=O)N3)c2cc1OC(F)F
CC(C)Oc1cc2c(O[C@@H]3CC[C@H]4CC(=O)N[C@@H]34)nccc2cc1C(N)=O
CC[C@]1(F)C[C@@H](COc2nccc3cc(C(N)=O)c(OC(C)C)cc23)NC1=O
CC[C@@]1(F)C[C@@H](COc2nccc3cc(C(N)=O)c(OC(C)C)cc23)NC1=O
CC(C)Oc1cc2c(OC[C@@H]3C[C@@](C)(F)C(=O)N3)nccc2cc1C(N)=O
CC(C)Oc1cc2c(OC[C@@H]3C[C@](C)(F)C(=O)N3)nccc2cc1C(N)=O
CC[C@H]1C[C@@H](COc2nccc3cc(C(N)=O)c(OC(C)C)cc23)NC1=O
CC[C@@H]1C[C@@H](COc2nccc3cc(C(N)=O)c(OC(C)C)cc23)NC1=O
CC(C)Oc1cc2c(OC[C@@H]3C[C@@H](C(=O)N3)C(C)(C)O)nccc2cc1C(N)=O
CC(C)Oc1cc2c(OCC3CCNC(=O)C3)nccc2cc1C(N)=O
CC(C)Oc1cc2c(OC[C@]34C[C@H]3CNC4)nccc2cc1C(N)=O
CC(C)Oc1cc2c(OC[C@H]3NC(=O)C[C@@H]3C)nccc2cc1C(N)=O
CC(C)Oc1cc2c(OCC3CCC(=O)NC3)nccc2cc1C(N)=O
CC(C)Oc1cc2c(OCC3CCS(=O)(=O)N3)nccc2cc1C(N)=O
CC(C)Oc1cc2c(OC[C@@H]3C[C@@H](F)C(=O)N3)nccc2cc1C(N)=O
CC(C)Oc1cc2c(OC[C@@H]3C[C@H](F)C(=O)N3)nccc2cc1C(N)=O
COc1cc2c(OC[C@@H]3CC(F)(F)C(=O)N3)nccc2cc1C(N)=O
CC(C)Oc1cc2c(OCC3(CO)CC(F)C(=O)N3)nccc2cc1C(N)=O
CC(C)Oc1cc2c(OC[C@@H]3CC(CO)C(=O)N3)nccc2cc1C(N)=O
CC(C)Oc1cc2c(OC[C@H]3NC(=O)C[C@@H]3N)nccc2cc1C(N)=O
CC(C)Oc1cc2c(OC[C@@H]3C[C@H](O)C(=O)N3)nccc2cc1C(N)=O
CC(C)Oc1cc2c(OC[C@@H]3C[C@@H](CC(F)(F)F)C(=O)N3)nccc2cc1C(N)=O
CC(C)Oc1cc2c(OC[C@@H]3C[C@H](CC(F)(F)F)C(=O)N3)nccc2cc1C(N)=O
CC(C)Oc1cc2c(OC[C@@]3(CO)CCC(=O)N3)nccc2cc1C(N)=O
CC(C)Oc1cc2c(OC[C@]3(CO)CCC(=O)N3)nccc2cc1C(N)=O
CC(C)Oc1cc2c(OC[C@H]3NC(=O)C[C@@H]3C(F)(F)F)nccc2cc1C(N)=O
CC(C)Oc1cc2c(O[C@H](C)[C@@H]3CCC(=O)N3)nccc2cc1C(N)=O
CC(C)Oc1cc2c(O[C@@H](C)[C@@H]3CCC(=O)N3)nccc2cc1C(N)=O
CC(C)Oc1cc2c(OC[C@H]3COCCN3)nccc2cc1C(N)=O
CC(C)Oc1cc2c(OCC3CCCN3)nccc2cc1C(N)=O
CC(C)Oc1cc2c(OC[C@@H]3COCCN3)nccc2cc1C(N)=O
CC(C)Oc1cc2c(OC[C@]34C[C@H]3CCNC4)nccc2cc1C(N)=O
CC(C)Oc1cc2c(OC[C@@]34C[C@@H]3CCNC4)nccc2cc1C(N)=O
CC(C)Oc1cc2c(OC[C@@H]3C[C@](F)(CO)C(=O)N3)nccc2cc1C(N)=O
CC(C)Oc1cc2c(OC[C@@H]3C[C@@](F)(CO)C(=O)N3)nccc2cc1C(N)=O
CC(C)Oc1cc2c(OC[C@@H]3C[C@H](CO)C(=O)N3)nccc2cc1C(N)=O
CC(C)Oc1cc2c(OC[C@@H]3C[C@@H](CO)C(=O)N3)nccc2cc1C(N)=O
CC(C)Oc1cc2c(OC[C@H]3NC(=O)[C@@H]4OC(C)(C)O[C@H]34)nccc2cc1C(N)=O
CC(C)Oc1cc2c(OC[C@@H]3CCC(=O)N3)ncc(F)c2cc1C(N)=O
CC(C)Oc1cc2c(OC[C@@H]3CCC(=O)N3)nccc2cc1C(O)=O
CC(C)Oc1cc2c(OC[C@H]3NC(=O)[C@H](F)[C@H]3C)nccc2cc1C(N)=O
CC(C)Oc1cc2c(OC[C@@H]3C[C@](F)(C(=O)N3)C(C)(C)O)nccc2cc1C(N)=O
COc1cc2c(OC[C@@H]3CCC(=O)N3)cccc2cc1C(N)=O
CC(C)Oc1cc2c(OC[C@H]3NC(=O)[C@@H]4C[C@H]34)nccc2cc1C(N)=O
CC(C)Oc1cc2c(OC[C@@]34C[C@@H]3C(=O)NC4)nccc2cc1C(N)=O
CC(C)Oc1c(F)c2c(OC[C@@H]3CCC(=O)N3)nccc2cc1C(N)=O
COc1cc2c(OC[C@@H]3C[C@](C)(F)C(=O)N3)nccc2cc1C(N)=O
NC(=O)c1cc2ccnc(OC[C@@H]3CCC(=O)N3)c2cc1OC(F)(F)F
CC(C)Oc1cc2c(OC[C@@H]3C[C@@H](O)C(=O)N3)nccc2cc1C(N)=O
CC(C)Oc1cc2c(OC[C@@H]3CCC(=O)N3C)nccc2cc1C(N)=O
CC(C)Oc1cc2c(OC[C@@H]3CC(C(=O)N3)C3(O)CCOCC3)nccc2cc1C(N)=O
CC(C)Oc1cc2c(OC[C@@H]3C[C@@](O)(CC(F)(F)F)C(=O)N3)nccc2cc1C(N)=O
CC(C)Oc1cc2c(OC[C@H]3NC(=O)C(F)(F)[C@H]3C)nccc2cc1C(N)=O
CC(C)Oc1cc2c(OC[C@@H]3C[C@](O)(CC(F)(F)F)C(=O)N3)nccc2cc1C(N)=O
CC(C)Oc1cc2c(OC[C@@H]3CN(C)C(=O)N3)nccc2cc1C(N)=O
CC(C)Oc1cc2c(O[C@@H]3CCC[C@]33CCC(=O)N3)nccc2cc1C(N)=O
CC(C)Oc1cc2c(OC[C@H]3NC(=O)[C@@H](F)[C@H]3C)nccc2cc1C(N)=O
COc1cc2c(OC[C@H]3NC(=O)[C@H](F)[C@H]3C)nccc2cc1C(N)=O
COc1cc2c(OC[C@H]3NC(=O)[C@@H](F)[C@H]3C)nccc2cc1C(N)=O
CC(C)Oc1cc2c(OC[C@@H]3CCC(=O)N3)ncc(C#N)c2cc1C(N)=O
CC(C)Oc1cc2c(OCC3CCNC3)nccc2cc1C(N)=O
CC(C)Oc1cc2c(OC[C@@H]3C[C@@H](C(=O)N3)C3(O)COC3)nccc2cc1C(N)=O
CC(C)Oc1cc2c(OC[C@@H]3C[C@H](C(=O)N3)C3(O)COC3)nccc2cc1C(N)=O
COc1cc2c(OC[C@@H]3C[C@](C)(F)C(=O)N3)cccc2cc1C(N)=O
COc1cc2c(OC[C@@H]3CCC(=O)N3)ncc(CN)c2cc1C(N)=O
NC(=O)c1cc2ccnc(OC[C@@H]3CCC(=O)N3)c2cc1OC1COC1
CC(C)(C)Oc1cc2c(OC[C@@H]3CCC(=O)N3)nccc2cc1C(N)=O
CC[C@H]1[C@@H](COc2nccc3cc(C(N)=O)c(OC(C)C)cc23)NC(=O)C1(F)F
CC(C)Oc1cc2c(OC[C@@H]3CNC(=O)N3)nccc2cc1C(N)=O
COc1cc2c(OC[C@H]3NC(=O)[C@@H](F)[C@@H]3C)nccc2cc1C(N)=O
NC(=O)c1cc2ccnc(OC[C@@H]3CCC(=O)N3)c2cc1OCC1CC1
COc1cc2c(OC[C@@H]3C[C@@](F)(CO)C(=O)N3)nccc2cc1C(N)=O
COc1cc2c(OC[C@@H]3CCC(=O)N3)cncc2cc1C(N)=O
COc1cc2c(OC[C@H]3NC(=O)[C@](F)(CO)[C@H]3C)nccc2cc1C(N)=O
COc1cc2c(OC[C@@H]3CCC(=O)N3)ncnc2cc1C(N)=O
COc1cc2c(OC[C@H]3NC(=O)[C@@](F)(CO)[C@H]3C)nccc2cc1C(N)=O
COc1cc2c(OC[C@H]3NC(=O)C[C@H]3C)nccc2cc1C(N)=O
CC(C)Oc1cc2c(OC[C@H]3NC(=O)C[C@@H]3CO)nccc2cc1C(N)=O
CC(C)Oc1cc2c(OC[C@H]3NC(=O)[C@@H]4CN(C)C[C@H]34)nccc2cc1C(N)=O
COc1cc2c(OC[C@H]3NC(=O)C[C@@H]3CO)nccc2cc1C(N)=O
COc1cc2c(OC[C@H]3NC(=O)C[C@H]3C)cccc2cc1C(N)=O
COc1cc2c(OC[C@H]3NC(=O)[C@@H](F)[C@H]3C)cccc2cc1C(N)=O
CC(C)Oc1cc2c(OC[C@H]3NC(=O)C[C@H]3C)nccc2cc1C(N)=O
COc1cc2c(OC[C@H]3NC(=O)[C@H](F)[C@H]3C)ccc(F)c2cc1C(N)=O
COc1cc2c(OC[C@H]3NC(=O)CC3(C)C)nccc2cc1C(N)=O
COc1cc2c(OC[C@@H]3NC(=O)CC3(C)C)nccc2cc1C(N)=O
CC(C)Oc1cc2c(OC[C@@H]3NC(=O)CC3(C)C)nccc2cc1C(N)=O
COc1cc2c(OC[C@@H]3C[C@H](CC#N)C(=O)N3)nccc2cc1C(N)=O
COc1cc2c(OC[C@@H]3C[C@@H](CC#N)C(=O)N3)nccc2cc1C(N)=O
CC(C)Oc1cc2c(OC[C@H]3NC(=O)[C@@H]4CNC[C@H]34)nccc2cc1C(N)=O
COc1cc2c(OC[C@H]3NC(=O)O[C@@H]3C)nccc2cc1C(N)=O
COc1cc2c(OC[C@H]3NC(=O)O[C@@H]3C)cccc2cc1C(N)=O
COc1cc2c(OC[C@H]3COC(=O)N3)nccc2cc1C(N)=O
COc1cc2c(OC[C@@H]3COC(=O)N3)nccc2cc1C(N)=O
CO[C@H]1C[C@@H](COc2nccc3cc(C(N)=O)c(OC)cc23)NC1=O
CO[C@@H]1C[C@@H](COc2cccc3cc(C(N)=O)c(OC)cc23)NC1=O
COc1cc2c(OC[C@@H]3COC(=O)N3)cccc2cc1C(N)=O
COc1cc2c(OC[C@H]3NC(=O)O[C@H]3C)cccc2cc1C(N)=O
COc1cc2c(OC[C@H]3CNC(=O)O3)nccc2cc1C(N)=O
COc1cc2c(OC[C@H]3NC(=O)O[C@H]3C)nccc2cc1C(N)=O
COc1cc2c(OC[C@H]3NC(=O)[C@](C)(F)[C@H]3C)nccc2cc1C(N)=O
COc1cc2c(OC[C@H]3NC(=O)[C@@](C)(F)[C@H]3C)nccc2cc1C(N)=O
COc1cc2c(OC[C@H]3CN(C)C(=O)O3)nccc2cc1C(N)=O
COc1cc2c(OC[C@@H]3C[N@@](F)(CC(F)(F)F)C(=O)N3)cccc2cc1C(N)=O
COc1cc2c(OC[C@@H]3C[N@](F)(CC(F)(F)F)C(=O)N3)cccc2cc1C(N)=O
COc1cc2c(OC[C@@H]3C[C@H](C)C(=O)N3)nccc2cc1C(N)=O
COc1cc2c(OC[C@@H]3C[C@@H](C)C(=O)N3)nccc2cc1C(N)=O
CC[C@H]1CC(=O)N[C@@H]1COc1nccc2cc(C(N)=O)c(OC)cc12
COc1cc2c(OC[C@@H]3CC4(CC4)C(=O)N3)nccc2cc1C(N)=O
CC[C@@H]1CC(=O)N[C@@H]1COc1nccc2cc(C(N)=O)c(OC)cc12
COc1cc2c(OC[C@H]3NC(=O)[C@@H](C)[C@H]3C)nccc2cc1C(N)=O
COc1cc2c(OC[C@H]3NC(=O)[C@H](C)[C@H]3C)nccc2cc1C(N)=O
COc1cc2c(OC[C@H]3NC(=O)C[C@@H]3CF)nccc2cc1C(N)=O
COc1cc2c(OC[C@H]3NC(=O)[C@@H](F)[C@H]3C)ccnc2cc1C(N)=O
COc1cc2c(OC[C@H]3NC(=O)C[C@H]3C=C)nccc2cc1C(N)=O
COc1cc2c(OC[C@@H]3C[C@H](F)C(=O)N3)nccc2cc1C(N)=O
COc1cc2c(OC[C@@H]3C[C@@H](F)C(=O)N3)nccc2cc1C(N)=O
COc1cc2c(OC[C@H]3NC(=O)[C@@H](C)[C@@H]3CF)nccc2cc1C(N)=O
COc1cc2c(OC[C@H]3CCC(=O)N3)nccc2cc1C(N)=O
CC[C@@]1(F)C[C@@H](COc2nccc3cc(C(N)=O)c(OC)cc23)NC1=O
CC[C@]1(F)C[C@@H](COc2nccc3cc(C(N)=O)c(OC)cc23)NC1=O
COc1cc2c(OC[C@@H]3CC(Cc4ccccc4)C(=O)N3)nccc2cc1C(N)=O
CC[C@]1(F)C[C@@H](COc2ccnc3cc(C(N)=O)c(OC)cc23)NC1=O
CC[C@@]1(F)C[C@@H](COc2ccnc3cc(C(N)=O)c(OC)cc23)NC1=O
COc1cc2c(OC[C@@H]3C[C@](F)(CF)C(=O)N3)nccc2cc1C(N)=O
COc1cc2c(OC[C@@H]3CCC(=O)N3)ccnc2cc1C(N)=O
COc1cc2c(OC[C@H]3NC(=O)[C@H]4[C@@H]3C4(C)C)nccc2cc1C(N)=O
COc1cc2c(OC[C@H]3NC(=O)[C@@H]4C[C@H]34)nccc2cc1C(N)=O
COc1cc2c(OCC3(C)COCC(=O)N3)nccc2cc1C(N)=O
COc1cc2c(OCC3(C)COC(=O)N3)nccc2cc1C(N)=O
COc1cc2c(OC[C@@H]3C[C@@H](CC(F)(F)F)C(=O)N3)nccc2cc1C(N)=O
COc1cc2c(OC[C@@H]3C[C@](C)(F)C(=O)N3)ccnc2cc1C(N)=O
CC(C)Oc1cc2c(OC[C@@H]3C[C@](C)(F)C(=O)N3)ccnc2cc1C(N)=O
COc1cc2c(OC[C@@H]3C[C@H](CC(F)(F)F)C(=O)N3)nccc2cc1C(N)=O
COc1cc2c(OC[C@H]3NC(=O)[C@@H]4[C@@H](C)[C@H]34)nccc2cc1C(N)=O
COc1cc2c(OC[C@H]3NC(=O)[C@@H](F)[C@H]3C)nccc2cc1C#N
COc1cc2c(OC[C@@H]3C[C@@](F)(CCF)C(=O)N3)ccnc2cc1C(N)=O
COc1cc2c(OCC3C[C@@H](F)C(=O)N3)nccc2cc1C(N)=O
COc1cc2c(OC[C@@H]3C[C@@](F)(CCF)C(=O)N3)nccc2cc1C(N)=O
COc1cc2c(OC[C@@H]3NC(=O)C[C@@H]3C)nccc2cc1C(N)=O
CCOc1cc2c(OC[C@@H]3C[C@](C)(F)C(=O)N3)nccc2cc1C(N)=O
CCOc1cc2c(OC[C@H]3NC(=O)[C@@H](F)[C@H]3C)ccnc2cc1C(N)=O
CCOc1cc2c(OC[C@H]3NC(=O)[C@@H]4C[C@H]34)ccnc2cc1C(N)=O
C[C@H]1[C@@H](COc2ccnc3cc(C(N)=O)c(OC4CC4)cc23)NC(=O)[C@H]1F
CCOc1cc2c(OC[C@H]3NC(=O)[C@@H]4C[C@H]34)nccc2cc1C(N)=O
CCOc1cc2c(OC[C@H]3NC(=O)[C@@H](F)[C@H]3C)nccc2cc1C(N)=O
COc1cc2c(OC[C@@H]3C[C@@](F)(C4CCOCC4)C(=O)N3)nccc2cc1C(N)=O
COc1cc2c(OC[C@H]3NC(=O)[C@@H]4[C@H](C)[C@H]34)nccc2cc1C(N)=O
COc1cc2c(OC[C@@H]3C[C@@H](C4CCOCC4)C(=O)N3)nccc2cc1C(N)=O
CCOc1cc2c(OC[C@@H]3C[C@](C)(F)C(=O)N3)ccnc2cc1C(N)=O
COc1cc2c(OC[C@@H]3NC(=O)[C@H](F)[C@@H]3C)nccc2cc1C(N)=O
COc1cc2c(OC[C@@H]3C[C@H](C(=O)N3)C3(O)CCOCC3)nccc2cc1C(N)=O
COc1cc2c(OC[C@@H]3CC(=C4COC4)C(=O)N3)nccc2cc1C(N)=O
CCOc1cc2c(OC[C@@H]3CCC(=O)N3)ccnc2cc1C(N)=O
COC[C@]1(F)C[C@@H](COc2nccc3cc(C(N)=O)c(OC)cc23)NC1=O
CCOc1cc2c(OC[C@@H]3C[C@@](F)(CF)C(=O)N3)ccnc2cc1C(N)=O
CCOc1cc2c(OC[C@@H]3C[C@@](F)(CF)C(=O)N3)nccc2cc1C(N)=O
COc1cc2c(OC[C@H]3NC(=O)[C@@H]4C[C@]34C)nccc2cc1C(N)=O
CC[C@H]1[C@@H](COc2nccc3cc(C(N)=O)c(OC)cc23)NC(=O)[C@H]1F
COc1cc2c(OC[C@H]3NC(=O)[C@]4(C)C[C@H]34)nccc2cc1C(N)=O
COc1cc2c(OC[C@@H]3C[C@@H](C4COC4)C(=O)N3)nccc2cc1C(N)=O
CC[C@]12C[C@H]1C(=O)N[C@@H]2COc1nccc2cc(C(N)=O)c(OC)cc12
CC[C@H]1[C@H]2[C@@H]1C(=O)N[C@@H]2COc1nccc2cc(C(N)=O)c(OC)cc12
CC[C@@H]1[C@H]2[C@@H]1C(=O)N[C@@H]2COc1nccc2cc(C(N)=O)c(OC)cc12
COc1cc2c(OC[C@@H]3CCCC(=O)N3)nccc2cc1C(N)=O
COc1cc2c(OC[C@H]3NC(=O)[C@@H]4[C@H](CF)[C@H]34)cccc2cc1C(N)=O
COc1cc2c(OC[C@H]3NC(=O)[C@@H]4[C@@H](CF)[C@H]34)cccc2cc1C(N)=O
COc1cc2c(OC[C@H]3NC(=O)C[C@H]3C3CC3)nccc2cc1C(N)=O
COc1cc2c(OC[C@H]3NC(=O)[C@@H]4C(CCF)[C@H]34)nccc2cc1C(N)=O
COc1cc2c(OC[C@H]3NC(=O)[C@H]4C[C@@H]34)nccc2cc1C(N)=O
COc1cc2c(OC[C@H]3NC(=O)[C@@H]4CC[C@H]34)nccc2cc1C(N)=O
COc1cc2c(OC[C@H]3NC(=O)[C@]4(F)[C@@H](C)[C@H]34)nccc2cc1C(N)=O
COc1cc2c(OC[C@H]3NC(=O)[C@]4(F)[C@H](C)[C@H]34)nccc2cc1C(N)=O
COc1cc2c(OC[C@H]3NC(=O)[C@H]4[C@@H]3C4(Cl)Cl)nccc2cc1C(N)=O
CCC[C@@H]1CC(=O)N[C@@H]1COc1nccc2cc(C(N)=O)c(OC)cc12
COC[C@H]1[C@H]2[C@@H]1C(=O)N[C@@H]2COc1nccc2cc(C(N)=O)c(OC)cc12
COC[C@@H]1[C@H]2[C@@H]1C(=O)N[C@@H]2COc1nccc2cc(C(N)=O)c(OC)cc12
COc1cc2c(OC[C@H]3NC(=O)[C@@H]4[C@@H](F)[C@H]34)nccc2cc1C(N)=O
CC[C@H]1[C@@H](COc2ccnc3cc(C(N)=O)c(OC)cc23)NC(=O)[C@H]1F
COc1cc2c(OC[C@H]3NC(=O)[C@]4(F)C[C@H]34)ccnc2cc1C(N)=O
NC(=O)c1cc2ccnc(OC[C@@H]3CCC(=O)N3)c2cc1OCC#C
NC(=O)c1cc2ccnc(OC[C@@H]3CCC(=O)N3)c2cc1OC=C=C
COc1cc2c(OC[C@H]3NC(=O)[C@@H]4[C@@H](C(F)F)[C@H]34)nccc2cc1C(N)=O
COc1cc2c(OC[C@H]3NC(=O)[C@@H]4[C@@H](C)[C@H]34)c(Cl)cnc2cc1C(N)=O
COc1cc2c(OC[C@H]3NC(=O)[C@]4(F)CC[C@H]34)nccc2cc1C(N)=O
COc1cc2c(OC[C@H]3NC(=O)[C@]4(F)[C@@H](C)[C@H]34)ccnc2cc1C(N)=O
COc1cc2c(OC[C@H]3NC(=O)[C@@H]4[C@@H](F)[C@H]34)ccnc2cc1C(N)=O
COc1cc2c(OC[C@H]3NC(=O)[C@@H]4C[C@H]34)ccnc2cc1C(N)=O
COc1cc2c(OC[C@H]3NC(=O)[C@@H]4[C@@H](CO)[C@H]34)nccc2cc1C(N)=O
COc1cc2c(OC[C@H]3NC(=O)[C@@H]4[C@H](CO)[C@H]34)nccc2cc1C(N)=O
COc1cc2c(OC[C@H]3NC(=O)C[C@@H]3C=C)nccc2cc1C(N)=O
COc1cc2c(OC[C@H]3NC(=O)CC33CC3)nccc2cc1C(N)=O
COc1cc2c(OC[C@H]3NC(=O)[C@@H]4[C@@H](CF)[C@H]34)ccnc2cc1C(N)=O
COc1cc2c(OC[C@H]3NC(=O)[C@@H]4[C@H](F)[C@H]34)nccc2cc1C(N)=O
COc1cc2c(OC[C@H]3NC(=O)[C@H]4[C@@H]3[C@]4(C)F)nccc2cc1C(N)=O
COc1cc2c(OC[C@H]3NC(=O)[C@H]4[C@@H]3[C@@]4(C)F)nccc2cc1C(N)=O
CC[C@H]1[C@@H](COc2nccc3cc(C(N)=O)c(OC)cc23)NC(=O)[C@@H]1F
CC[C@H]1[C@@H](COc2nccc3cc(C(N)=O)c(OCCOC)cc23)NC(=O)[C@H]1F
COC[C@@H]1CC(=O)N[C@@H]1COc1nccc2cc(C(N)=O)c(OC)cc12
CC[C@H]1[C@@H](COc2ncnc3cc(C(N)=O)c(OC)cc23)NC(=O)[C@H]1F
CC[C@H]1[C@@H](COc2nccc3cc(C(N)=O)c(OC)cc23)NC(=O)[C@H]1OC
CC[C@H]1[C@@H](COc2nccc3cc(C(N)=O)c(OC)cc23)NC(=O)[C@@H]1OC
CC[C@H]1[C@@H](COc2nccc3cc(C(N)=O)c(OC)cc23)NC(=O)C1(F)F
CC[C@@H]1[C@@H](COc2nccc3cc(C(N)=O)c(OC)cc23)NC(=O)[C@@H]1F
COC[C@H]1[C@@H](COc2nccc3cc(C(N)=O)c(OC)cc23)NC(=O)C1(F)F
COC[C@H]1[C@@H](COc2nccc3cc(C(N)=O)c(OC)cc23)NC(=O)[C@H]1F
CO[C@H]1[C@@H](C)[C@@H](COc2nccc3cc(C(N)=O)c(OC)cc23)NC1=O
CO[C@@H]1[C@@H](C)[C@@H](COc2nccc3cc(C(N)=O)c(OC)cc23)NC1=O
COC[C@H]1[C@@H](COc2nccc3cc(C(N)=O)c(OC)cc23)NC(=O)[C@@H]1F
CC[C@H]1[C@@H](COc2nccc3cc(C(N)=O)c(OC)cc23)NC(=O)[C@H]1O
CC[C@H]1[C@@H](COc2nccc3cc(C(N)=O)c(OC)cc23)NC(=O)[C@@H]1O
COc1cc2c(O[C@@H](C)[C@@H]3CCC(=O)N3)nccc2cc1C(N)=O
COc1cc2c(OC[C@H]3NC(=O)C[C@H]3CCF)nccc2cc1C(N)=O
CC[C@H]1[C@@H](COc2nccc3cc(C(N)=O)c(OC)cc23)NC(=O)[C@H]1N
CC[C@H]1[C@@H](COc2nccc3cc(C(N)=O)c(OC)cc23)NC(=O)[C@@H]1N
CC[C@H]1[C@@H](COc2nccc3cc(C(N)=O)c(OC(C)C)cc23)NC(=O)[C@H]1F
CCOc1cc2c(OC[C@H]3NC(=O)[C@@H](F)[C@H]3CC)nccc2cc1C(N)=O
CC[C@H]1[C@@H](COc2ncc(F)c3cc(C(N)=O)c(OC)cc23)NC(=O)[C@H]1F
CC[C@H]1[C@@H](COc2nccc3cc(C(N)=O)c(OC)c(F)c23)NC(=O)[C@H]1F
CC[C@@H]1CC(=O)N[C@@H]1COc1ncc(F)c2cc(C(N)=O)c(OC)cc12
CC[C@@H]1CC(=O)N[C@@H]1COc1nccc2cc(C(N)=O)c(OC)c(F)c12
COc1cc2c(OC[C@H]3NC(=O)[C@@H]4[C@@H](C)[C@H]34)ncc(F)c2cc1C(N)=O
COc1c(F)c2c(OC[C@H]3NC(=O)[C@@H]4[C@@H](C)[C@H]34)nccc2cc1C(N)=O
COc1c(F)c2c(OC[C@H]3NC(=O)C[C@H]3CF)nccc2cc1C(N)=O
COc1cc2c(OC[C@H]3NC(=O)[C@@H](F)[C@H]3CF)nccc2cc1C(N)=O
COc1cc2c(OC[C@H]3NC(=O)[C@@H](F)[C@H]3C3CC3)nccc2cc1C(N)=O
COc1cc2c(OC[C@H]3NC(=O)[C@H](F)[C@H]3C3CC3)nccc2cc1C(N)=O
COc1cc2c(OC[C@H]3NC(=O)[C@@H](F)[C@H]3CCF)nccc2cc1C(N)=O
CC(C)Oc1cc2c(OC[C@@H]3CCC(=O)N3)ncc(-c3cn(C)cn3)c2cc1C(N)=O
CC(C)Oc1cc2c(OC[C@@H]3CCC(=O)N3)ncc(-c3cn(C)c(C)n3)c2cc1C(N)=O
CC(C)Oc1cc2c(OC[C@@H]3CCC(=O)N3)ncc(-c3c[nH]c(C)n3)c2cc1C(N)=O
COc1cc2c(OC[C@H]3NC(=O)[C@H](F)[C@H]3CF)nccc2cc1C(N)=O
CC(C)Oc1cc2c(OC[C@@H]3CCC(=O)N3)ncc(-c3nccc(C)n3)c2cc1C(N)=O
CC(C)Oc1cc2c(OC[C@@H]3CCC(=O)N3)ncc(-c3ncc(Cl)cn3)c2cc1C(N)=O
CC(C)Oc1cc2c(OC[C@@H]3CCC(=O)N3)ncc(-c3ccnc(=O)[nH]3)c2cc1C(N)=O
CC(C)Oc1cc2c(OC[C@@H]3CCC(=O)N3)ncc(-c3ccnc(C)n3)c2cc1C(N)=O
COc1cc(OC)c(F)c(N2Cc3cnc(cc3C3(CC3)C2=O)-c2cc(NC(=O)C=C)ccc2[N+]#[C-])c1F
C(CN1CCNCC1)Oc1ccc(nc1)-c1cnc2c(cnn2c1)-c1cccc2ncccc12
Fc1ccc(Cn2cccc(C(=O)Nc3ccc4NC(=O)\C(=C/c5cnc[nH]5)c4c3)c2=O)cc1F
Fc1ccc(Cn2cccc(C(=O)NCC(=O)Nc3ccc4NC(=O)Cc4c3)c2=O)cc1F
Fc1ccc(Cn2cccc(C(=O)NCC(=O)Nc3ccc4NC(=O)C(=Cc5cccs5)c4c3)c2=O)cc1F
Fc1ccc(Cn2cccc(C(=O)NCC(=O)Nc3ccc4NC(=O)\C(=C/c5cnc[nH]5)c4c3)c2=O)cc1F
Fc1ccc(Cn2cccc(C(=O)N[C@@H](C(=O)Nc3ccc4NC(=O)\C(=C/c5cnc[nH]5)c4c3)c3ccccc3)c2=O)cc1F
Fc1ccc(Cn2cccc(C(=O)N[C@@H](C(=O)Nc3ccc4NC(=O)\C(=C/c5ncc[nH]5)c4c3)c3ccccc3)c2=O)cc1F
Fc1ccc(Cn2cccc(C(=O)NCCC(=O)Nc3ccc4NC(=O)\C(=C/c5cccs5)c4c3)c2=O)cc1F
Fc1ccc(Cn2cccc(C(=O)NCCC(=O)Nc3ccc4NC(=O)\C(=C/c5cnc[nH]5)c4c3)c2=O)cc1F
Fc1ccc(Cn2cccc(C(=O)Nc3cccc(c3)C(=O)Nc3ccc4NC(=O)\C(=C/c5cnc[nH]5)c4c3)c2=O)cc1F
Fc1ccc(Cn2cccc(C(=O)NCCCC(=O)Nc3ccc4NC(=O)\C(=C/c5cnc[nH]5)c4c3)c2=O)cc1F
Fc1ccc(Cn2cccc(C(=O)NCCCC(=O)Nc3ccc4NC(=O)C(=Cc5cccs5)c4c3)c2=O)cc1F
CC(C)C[C@@](C)(COc1ccc(cc1C(F)(F)F)-c1ccnc2cc(ccc12)C#N)NC(=O)OC(C)(C)C
COC(=O)Nc1cc(ccn1)-c1ccc(OC[C@H](CC(C)C)NC(=O)OC(C)(C)C)c(CN(C)C)c1
CC(C)C[C@@](C)(COc1cnc(cc1C)-c1ccnc(c1)C(F)F)NC(=O)OC(C)(C)C
CC(C)C[C@@](C)(COc1ccc(nc1Cl)-c1ccnc2cc(F)cc(F)c12)NC(=O)OC(C)(C)C
CC(C)C[C@@](C)(COc1ccc(nc1Cl)-c1ccnc2cc(F)ccc12)NC(=O)OC(C)(C)C
CC(C)C[C@@](C)(COc1ncc(cc1Cl)-c1ccnc(C)n1)NC(=O)OC(C)(C)C
Cc1cc(C(=O)Nc2cc(OC3=CC=C4NC(NC(=O)CC5COC5)=CN4N3)ccc2C)n(C)n1
CN(C)[C@H]1CCN(CC(=O)NC2=CN3NC(Oc4ccc(C)c(NC(=O)c5cc(C)nn5C)c4)=CC=C3N2)C1
Cc1cc(C(=O)Nc2cc(OC3=CC=C4NC(NC(=O)CCCN5CCC6(COC6)CC5)=CN4N3)ccc2C)n(C)n1
Cc1cc(C(=O)Nc2cc(OC3=CC=C4NC(NC(=O)NC5COC5)=CN4N3)ccc2C)n(C)n1
Cc1ccc(OC2=CC=C3NC(NC(=O)NC4COC4)=CN3N2)cc1NC(=O)c1cccc(F)c1
Cc1ccc(OC2=CC=C3NC(NC(=O)OC(C)(C)C)=CN3N2)cc1NC(=O)c1cccc(CN2CCCCC2)c1
Cc1ccc(OC2=CC=C3NC(NC(=O)C4CC4)=CN3N2)cc1NC(=O)c1cccc(CN2CCCCC2)c1
COCCOc1cccc(c1)C(=O)Nc1cc(OC2=CC=C3NC(NC(=O)C4CC4)=CN3N2)ccc1C
Cc1ccc(OC2=CC=C3NC(NC(=O)C4CC4)=CN3N2)cc1NC(=O)c1cccc(Oc2ccccc2)c1
Cc1ccc(OC2=CC=C3NC(NC(=O)C4CC4)=CN3N2)cc1NC(=O)c1cccc(OCCN2CCCC2)c1
Cc1c(NC(=O)NC2CCCc3ccccc23)n(nc1-c1cnn(C)c1)-c1ccccc1
Cc1c(NC(=O)N[C@H]2CCCc3ccccc23)n(nc1-c1cnn(C)c1)-c1ccccc1
O=C(N[C@H]1CCCc2ccccc12)Nc1c2CCCc2nn1-c1ccccc1
Cc1c(NC(=O)N[C@@H]2CCCc3ccccc23)n(nc1-c1cnn(C)c1)-c1ccccc1
COc1ccc2C(CCCc2c1)NC(=O)Nc1c(C)c(nn1-c1ccccc1)-c1cnn(C)c1
Cc1c(NC(=O)NC2CCCCc3ccccc23)n(nc1-c1cnn(C)c1)-c1ccccc1
Cc1c(NC(=O)NC2CCOc3ccccc23)n(nc1-c1cnn(C)c1)-c1ccccc1
Cc1c(NC(=O)NC2COCc3ccccc23)n(nc1-c1cnn(C)c1)-c1ccccc1
Cc1c(NC(=O)NC2CC(C)(C)Oc3ccccc23)n(nc1-c1cnn(C)c1)-c1ccccc1
Cc1c(NC(=O)NC2COCc3ccc(Br)cc23)n(nc1-c1cnn(C)c1)-c1ccccc1
Cc1nn(c(NC(=O)N[C@H]2CCCc3ccccc23)c1Br)-c1ccccc1
Cc1c(NC(=O)NC2CCOc3cc(F)ccc23)n(nc1-c1cnn(C)c1)-c1ccccc1
CCOc1nn(c(NC(=O)NC2CCOc3cc(F)ccc23)c1C)-c1ccccc1
CC1CC(NC(=O)Nc2c(C)c(nn2-c2ccccc2)-c2cnn(C)c2)c2cc(F)ccc2O1
Cc1c(NC(=O)NC2CCCc3ccc(Br)cc23)n(nc1-c1cnn(C)c1)-c1ccccc1
Cc1c(NC(=O)NC2CCC(C)(C)c3ccc(Br)cc23)n(nc1-c1cnn(C)c1)-c1ccccc1
COCCN1CCc2ccccc2C(C1)NC(=O)Nc1c(C)c(nn1-c1ccccc1)-c1cnn(C)c1
Cc1c(NC(=O)NC2CN(CC(F)(F)F)CCc3ccccc23)n(nc1-c1cnn(C)c1)-c1ccccc1
CC(=O)N1CCc2ccccc2C(C1)NC(=O)Nc1c(C)c(nn1-c1ccccc1)-c1cnn(C)c1
CCC(=O)N1CCc2ccccc2C(C1)NC(=O)Nc1c(C)c(nn1-c1ccccc1)-c1cnn(C)c1
CCCN1CCc2ccccc2C(C1)NC(=O)Nc1c(C)c(nn1-c1ccccc1)-c1cnn(C)c1
CCN1CC(NC(=O)Nc2c3CCCc3nn2-c2ccccc2)c2ccccc2C1
COCCN1CC(NC(=O)Nc2c3CCCc3nn2-c2ccccc2)c2ccccc2C1
CC(=O)N1CC(NC(=O)Nc2c3CCCc3nn2-c2ccccc2)c2ccccc2C1
Cc1c(NC(=O)NC2CN(CC(F)(F)F)Cc3ccccc23)n(nc1-c1cnn(C)c1)-c1ccccc1
Cc1c(NC(=O)NC2CN(CC(F)(F)F)Cc3ccccc23)n(nc1-c1ccc(=O)n(C)c1)-c1ccccc1
Cc1c(NC(=O)NC2CN(CC(F)(F)F)Cc3ccccc23)n(nc1-c1cn(C)cn1)-c1ccccc1
FC(F)(F)CN1CC(NC(=O)Nc2c3CCCc3nn2-c2ccccc2)c2ccccc2C1
CNC(=O)c1nn(c(NC(=O)NC2CN(CC(F)(F)F)Cc3ccccc23)c1C)-c1ccccc1
Cc1c(NC(=O)NC2CN(CC(F)(F)F)Cc3ccccc23)n([nH]c1=O)-c1ccccc1
Cc1nn(c(NC(=O)NC2CN(CC(F)(F)F)Cc3ccccc23)c1C(N)=O)-c1ccccc1
COCc1ccc2COCC(NC(=O)Nc3c(C)c(nn3-c3ccccc3)-c3cnn(C)c3)c2c1
Cc1c(NC(=O)NC2CC(Oc3ccc(Br)cc23)C2CC2)n(nc1-c1cnn(C)c1)-c1ccccc1
Cc1c(NC(=O)NC2CC3(CCC3)Oc3ccc(Br)cc23)n(nc1-c1cnn(C)c1)-c1ccccc1
COCc1ccc2OC3(CCC3)CC(NC(=O)Nc3c(C)c(nn3-c3ccccc3)-c3cnn(C)c3)c2c1
Cc1c(NC(=O)NC2CCC(=O)c3ccccc23)n(nc1-c1cnn(C)c1)-c1ccccc1
Cc1c(NC(=O)NC2CCC(C)(O)c3ccccc23)n(nc1-c1cnn(C)c1)-c1ccccc1
Cc1c(NC(=O)Nc2cn(CC(F)(F)F)c(=O)c3ccccc23)n(nc1-c1cnn(C)c1)-c1ccccc1
COc1nn(c(NC(=O)NC2CCN(C)c3ccccc23)c1C)-c1ccccc1
CN1CCC(NC(=O)Nc2c(C)c(nn2-c2ccccc2)-c2cnn(C)c2)c2ccccc12
CN1CCC(NC(=O)Nc2c(C)c(nn2-c2ccccc2)-c2ccc(=O)n(C)c2)c2ccccc12
CCN1CCC(NC(=O)Nc2c(C)c(nn2-c2ccccc2)-c2ccc(=O)n(C)c2)c2ccccc12
CN1CCC(NC(=O)Nc2c(C)c(nn2-c2ccccc2)-c2ccc(=O)n(C)c2)c2cccc(F)c12
CN1CCC(NC(=O)Nc2c(C)c(nn2-c2ccccc2)-c2ccc(=O)n(C)c2)c2cc(Cl)cc(F)c12
CCN1CCC(NC(=O)Nc2c(C)c(nn2-c2ccccc2)-c2ccc(=O)n(C)c2)c2cc(Cl)ccc12
CCN1CCC(NC(=O)Nc2c(C)c(OC)nn2-c2ccccc2)c2cc(Cl)ccc12
CO[C@H]1Cc2ccccc2[C@@H]1NC(=O)Nc1c2CCCc2nn1-c1ccccc1
COCCO[C@H]1Cc2ccccc2[C@@H]1NC(=O)Nc1c2CCCc2nn1-c1ccccc1
CCOc1nn(c(NC(=O)N[C@@H]2[C@H](Cc3ccccc23)OCCOC)c1C)-c1ccccc1
COCCO[C@@H]1Cc2ccccc2[C@H]1NC(=O)Nc1c2CCCc2nn1-c1ccccc1
COCCO[C@H]1Cc2ccccc2[C@@H]1NC(=O)Nc1c(C)c(nn1-c1ccccc1)-c1cnn(C)c1
COCCO[C@H]1Cc2ccccc2[C@@H]1NC(=O)Nc1c(Br)c(C)nn1-c1ccccc1
CCOc1nn(c(NC(=O)NC2CCc3ccccc23)c1C)-c1ccccc1
CCOc1nn(c(NC(=O)N[C@H]2CCc3ccccc23)c1C)-c1ccccc1
Cc1c(NC(=O)NC2[C@H](O)C3(CC3)c3ccccc23)n(nc1-c1cnn(C)c1)-c1ccccc1
Cc1c(NC(=O)NC2[C@H](O)C3(CC3)c3ccccc23)n(nc1-c1cnc(C)nc1)-c1ccccc1
COc1ncc(cn1)-c1nn(c(NC(=O)NC2[C@H](O)C3(CC3)c3ccccc23)c1C)-c1ccccc1
Cc1c(NC(=O)NC2[C@H](O)C3(CC3)c3cc(F)c(F)cc23)n(nc1-c1cnn(C)c1)-c1ccccc1
CNC(=O)c1nn(c(NC(=O)NC2[C@H](O)C3(CC3)c3ccccc23)c1C)-c1ccccc1
COc1nn(c(NC(=O)NC2[C@H](O)C3(CC3)c3ccccc23)c1C)-c1ccccc1
CCOc1nn(c(NC(=O)NC2[C@H](O)C3(CC3)c3ccccc23)c1C)-c1ccccc1
COc1nn(c(NC(=O)NC2[C@H](O)C3(CC3)c3cc(F)c(F)cc23)c1C)-c1ccccc1
Cc1c(NC(=O)NC2[C@H](O)C3(CC3)c3ccc(F)cc23)n(nc1-c1cnn(C)c1)-c1ccccc1
Cc1c(NC(=O)NC2[C@H](O)C3(CC3)c3cc(F)ccc23)n(nc1-c1cnn(C)c1)-c1ccccc1
Cc1c(NC(=O)N[C@H]2[C@H](O)Cc3ccccc23)n(nc1-c1cnn(C)c1)-c1ccccc1
Cc1c(NC(=O)N[C@H]2[C@H](O)Cc3ccccc23)n(nc1-c1cnc(C)nc1)-c1ccccc1
CCOc1ncc(cn1)-c1nn(c(NC(=O)N[C@H]2[C@H](O)Cc3ccccc23)c1C)-c1ccccc1
COc1ncc(cn1)-c1nn(c(NC(=O)N[C@H]2[C@H](O)Cc3ccccc23)c1C)-c1ccccc1
Cc1c(NC(=O)N[C@H]2[C@H](O)Cc3ccccc23)n(nc1-c1cc(C)c(=O)n(C)c1)-c1ccccc1
Cc1c(NC(=O)NC2[C@H](O)Cc3ccc(Cl)cc23)n(nc1-c1cnn(C)c1)-c1ccccc1
Cc1c(NC(=O)NC2[C@H](O)Cc3ccc(Cl)cc23)n(nc1-c1cnc(C)nc1)-c1ccccc1
Cc1c(NC(=O)NC2[C@H](O)C(C)(C)c3ccccc23)n(nc1-c1cnn(C)c1)-c1ccccc1
Cc1c(NC(=O)NC2[C@H](O)C(C)(C)c3ccccc23)n(nc1-c1cnc(C)nc1)-c1ccccc1
CN1CCO[C@@H](COc2nn(c(NC(=O)N[C@H]3[C@H](O)CC(C)(C)c4ccccc34)c2C)-c2ccccc2)C1
CN1CCO[C@@H](COc2nn(c(NC(=O)N[C@@H]3[C@@H](O)CC(C)(C)c4ccccc34)c2C)-c2ccccc2)C1
CN1CCO[C@H](COc2nn(c(NC(=O)N[C@H]3[C@H](O)CC(C)(C)c4ccccc34)c2C)-c2ccccc2)C1
CN1CCO[C@@H](COc2nn(c(NC(=O)NC3[C@H](O)CC(C)(C)c4cc(F)c(F)cc34)c2C)-c2ccccc2)C1
CN1CCO[C@@H](COc2nn(c(NC(=O)NC3[C@@H](O)C4(CC4)c4ccccc34)c2C)-c2ccccc2)C1
CNC(=O)c1nn(c(NC(=O)NC2[C@H](O)CC(C)(C)c3cc(F)c(F)cc23)c1C)-c1ccccc1
Cc1c(NC(=O)N[C@H]2[C@H](O)CC(C)(C)c3cc(F)c(F)cc23)n(nc1-c1cnn(C)c1)-c1ccccc1
CN1CCC(COc2nn(c(NC(=O)N[C@H]3[C@H](O)CC(C)(C)c4cc(F)c(F)cc34)c2C)-c2ccccc2)CC1
COc1nn(c(NC(=O)N[C@H]2[C@H](O)CC(C)(C)c3cc(F)c(F)cc23)c1C)-c1ccccc1
Cc1c(NC(=O)N[C@H]2[C@H](O)CC(C)(C)c3cc(F)c(F)cc23)n(nc1-c1ccc(=O)n(C)c1)-c1ccccc1
Cc1c(NC(=O)N[C@H]2[C@H](O)CC(C)(C)c3cc(F)c(F)cc23)n(nc1-c1cnc(C)nc1)-c1ccccc1
CNC(=O)c1nn(c(NC(=O)N[C@H]2[C@H](O)[C@H](OC)C(C)(C)c3ccccc23)c1C)-c1ccccc1
CO[C@H]1[C@@H](O)[C@H](NC(=O)Nc2c(C)c(nn2-c2ccccc2)-c2cnn(C)c2)c2ccccc2C1(C)C
CO[C@H]1[C@@H](O)[C@H](NC(=O)Nc2c(C)c(OCC3CCN(C)CC3)nn2-c2ccccc2)c2ccccc2C1(C)C
CNC(=O)c1nn(c(NC(=O)N[C@H]2[C@H](O)CC(C)(C)c3cc(F)ccc23)c1C)-c1ccccc1
Cc1c(NC(=O)N[C@H]2[C@H](O)CC(C)(C)c3cc(F)ccc23)n(nc1-c1cnn(C)c1)-c1ccccc1
Cc1c(NC(=O)N[C@H]2[C@H](O)CC(C)(C)c3cc(F)ccc23)n(nc1-c1ccc(=O)n(C)c1)-c1ccccc1
CNC(=O)c1nn(c(NC(=O)N[C@H]2[C@H](O)CC(C)(C)c3ccc(F)cc23)c1C)-c1ccccc1
Cc1c(NC(=O)N[C@H]2[C@H](O)CC(C)(C)c3ccc(F)cc23)n(nc1-c1cnn(C)c1)-c1ccccc1
Cc1c(NC(=O)N[C@H]2[C@H](O)CC(C)(C)c3ccc(F)cc23)n(nc1-c1ccc(=O)n(C)c1)-c1ccccc1
Cc1c(CCO)nn(c1NC(=O)N[C@H]1[C@H](O)CC(C)(C)c2ccccc12)-c1ccccc1
Cc1c(NC(=O)NC2[C@H](O)CC(C)(C)c3ccccc23)n([nH]c1=O)-c1ccccc1
COCc1ccc2C(C)N(CC(F)(F)F)CC(NC(=O)Nc3c(C)c(=O)[nH]n3-c3ccccc3)c2c1
COc1nn(c(NC(=O)NC2[C@H](O)CC(C)(C)c3ccccc23)c1C)-c1ccccc1
Cc1nn(c(NC(=O)NC2[C@H](O)CC(C)(C)c3ccc(cc23)C(N)=O)c1C)-c1ccccc1
COC(=O)c1ccc2c(c1)C(NC(=O)Nc1c(C)c(C)nn1-c1ccccc1)[C@H](O)CC2(C)C
Cc1nn(c(NC(=O)NC2[C@H](O)CC(C)(C)c3ccc(CO)cc23)c1C)-c1ccccc1
Cc1c(NC(=O)NC2[C@H](O)CCc3ccccc23)n(nc1-c1cnn(C)c1)-c1ccccc1
COCc1ccc2c(c1)C(NC(=O)Nc1c(C)c(nn1-c1ccccc1)-c1cnn(C)c1)[C@H](O)CC2(C)C
Cc1c(NC(=O)N[C@H]2CCCc3cc(F)ccc23)n(nc1-c1cnn(C)c1)-c1ccccc1
Cc1c(NC(=O)NC2[C@H](O)CC(C)(C)c3ccc(Cl)cc23)n(nc1-c1cnn(C)c1)-c1ccccc1
Cc1c(NC(=O)NC2[C@H](O)CC(C)(C)c3ccccc23)n(nc1-c1cnn(C)c1)-c1ccccc1
Cc1c(NC(=O)NC2[C@H](O)CC(C)(C)c3ccccc23)n(nc1-c1ccc(=O)n(C)c1)-c1ccccc1
Cc1c(NC(=O)NC2[C@H](O)CC(C)(C)c3ccccc23)n(nc1-c1ccn(C)c(=O)c1)-c1ccccc1
CC1(C)C[C@@H](O)C(NC(=O)Nc2c3COCc3nn2-c2ccccc2)c2ccccc12
COCc1ccc2C(C)N(CC(F)(F)F)CC(NC(=O)Nc3c(C)c(nn3-c3ccccc3)-c3cnn(C)c3)c2c1
COCc1ccc2C(C)N(CC(F)(F)F)CC(NC(=O)Nc3c(C)c(nn3-c3ccccc3)C(N)=O)c2c1
COCc1ccc2C(C)N(CC(F)(F)F)CC(NC(=O)Nc3c(C)c(nn3-c3ccccc3)-c3cn(C)cn3)c2c1
Cc1c(NC(=O)NC2CCSc3ccc(Br)cc23)n(nc1-c1cnn(C)c1)-c1ccccc1
Cc1c(NC(=O)NC2CCS(=O)(=O)c3ccc(Br)cc23)n(nc1-c1cnn(C)c1)-c1ccccc1
Cc1c(NC(=O)NC2CSCc3ccc(Br)cc23)n(nc1-c1cnn(C)c1)-c1ccccc1
Cc1c(NC(=O)NC2CS(=O)(=O)Cc3ccc(Br)cc23)n(nc1-c1cnn(C)c1)-c1ccccc1
Cc1c(NC(=O)NC2CN(CC(F)(F)F)C(=O)c3ccccc23)n(nc1-c1cnn(C)c1)-c1ccccc1
Cc1c(NC(=O)NC2[C@H](O)CC(C)(C)c3ccccc23)n(nc1-c1cnc(C)nc1)-c1ccccc1
Cc1c(NC(=O)NC2[C@H](O)CCc3ccccc23)n(nc1-c1cnc(C)nc1)-c1ccccc1
COc1ncc(cn1)-c1nn(c(NC(=O)NC2[C@H](O)CCc3ccccc23)c1C)-c1ccccc1
CNC(=O)c1nn(c(NC(=O)NC2[C@H](O)CC(C)(C)c3ccc(COC)cc23)c1C)-c1ccccc1
Cc1nn(c(NC(=O)NC2[C@H](O)CCc3ccccc23)c1C)-c1ccccc1
CN1CCC(COc2nn(c(NC(=O)NC3[C@H](O)CC(C)(C)c4ccccc34)c2C)-c2ccccc2)CC1
CN1CCC(COc2nn(c(NC(=O)NC3[C@H](O)CCc4ccccc34)c2C)-c2ccccc2)CC1
CNC(=O)c1nn(c(NC(=O)NC2[C@H](O)CC(C)(C)c3ccccc23)c1C)-c1ccccc1
CNC(=O)c1nn(c(NC(=O)NC2[C@H](O)CC(C)(C)c3ccc(Cl)cc23)c1C)-c1ccccc1
Cc1nn(c(NC(=O)NC2[C@H](O)CCCc3ccccc23)c1C)-c1ccccc1
Cc1c(NC(=O)NC2[C@H](O)CCCc3ccccc23)n(nc1-c1cnc(C)nc1)-c1ccccc1
COc1ncc(cn1)-c1nn(c(NC(=O)NC2[C@H](O)CCCc3ccccc23)c1C)-c1ccccc1
CNC(=O)c1nn(c(NC(=O)NC2CN(CC(F)(F)F)C(C)c3ccc(COC)cc23)c1C)-c1ccccc1
Cc1c(NC(=O)NC2CN(CC(F)(F)F)C(=O)c3ccccc23)n(nc1-c1cnc(C)nc1)-c1ccccc1
Cc1nn(c(NC(=O)NC2CN(CC(F)(F)F)C(=O)c3ccccc23)c1C)-c1ccccc1
Cc1c(OC2CN3CCC2CC3)nn(c1NC(=O)N[C@H]1[C@H](O)CC(C)(C)c2ccccc12)-c1ccccc1
Cc1c(OCCN2CCOCC2)nn(c1NC(=O)N[C@H]1[C@H](O)CC(C)(C)c2ccccc12)-c1ccccc1
CN(C)CCOc1nn(c(NC(=O)N[C@H]2[C@H](O)CC(C)(C)c3ccccc23)c1C)-c1ccccc1
COc1nn(c(NC(=O)N[C@H]2[C@@H](O)CCc3ccccc23)c1C)-c1ccccc1
Cc1c(NC(=O)NC2CN(CC(F)(F)F)C3(CC3)c3ccccc23)n(nc1-c1cnn(C)c1)-c1ccccc1
Cc1c(NC(=O)N[C@H]2[C@H](O)C3(CC3)c3ccccc23)n(nc1-c1cnn(C)c1)-c1ccccc1
CC(C)(C)OC(=O)N1CCO[C@@H](COc2nn(c(NC(=O)N[C@H]3[C@H](O)C4(CC4)c4ccccc34)c2Cl)-c2ccccc2)C1
O[C@H]1[C@H](NC(=O)Nc2c(Cl)c(OC[C@H]3CNCCO3)nn2-c2ccccc2)c2ccccc2C11CC1
CN1CCO[C@@H](COc2nn(c(NC(=O)N[C@H]3[C@H](O)C4(CC4)c4ccccc34)c2Cl)-c2ccccc2)C1
Cc1c(NC(=O)N[C@H]2[C@H](O)C3(CCC3)c3ccccc23)n(nc1-c1cnn(C)c1)-c1ccccc1
Cc1c(OC[C@H]2CN(CCO2)C(=O)OC(C)(C)C)nn(c1NC(=O)NC1[C@H](O)CC(C)(C)c2ccccc12)-c1ccccc1
COc1nn(c(NC(=O)N[C@H]2[C@H](O)CC(C)(C)c3ccccc23)c1C)-c1ccccc1
Cn1nc(cc1NC(=O)N[C@H]1[C@H](O)CC(C)(C)c2ccccc12)-c1ccccc1
CCOc1nn(c(NC(=O)N[C@H]2[C@H](O)CC(C)(C)c3ccccc23)c1C)-c1ccccc1
COCCOc1nn(c(NC(=O)N[C@H]2[C@H](O)CC(C)(C)c3ccccc23)c1C)-c1ccccc1
Cc1c(OCCO)nn(c1NC(=O)N[C@H]1[C@H](O)CC(C)(C)c2ccccc12)-c1ccccc1
Cc1c(OC[C@H]2CNCCO2)nn(c1NC(=O)N[C@H]1[C@H](O)CC(C)(C)c2ccccc12)-c1ccccc1
CC(C)N1CCO[C@@H](COc2nn(c(NC(=O)N[C@H]3[C@H](O)CC(C)(C)c4ccccc34)c2C)-c2ccccc2)C1
COc1nn(c(NC(=O)N[C@H]2[C@H](O)CC3(CC3)c3ccccc23)c1C)-c1ccccc1
CO[C@H]1[C@@H](O)[C@H](NC(=O)Nc2c(C)c(OC)nn2-c2ccccc2)c2ccccc2C1(C)C
CO[C@H]1[C@@H](O)[C@H](NC(=O)Nc2c(C)c(nn2-c2ccccc2)-c2ccc(=O)n(C)c2)c2ccccc2C1(C)C
CO[C@H]1[C@@H](O)[C@H](NC(=O)Nc2c(C)c(nn2-c2ccccc2)-c2cnc(C)nc2)c2ccccc2C1(C)C
CNC(=O)c1nn(c(NC(=O)N[C@H]2[C@H](O)[C@@H](OC)C(C)(C)c3ccccc23)c1C)-c1ccccc1
CO[C@@H]1[C@@H](O)[C@H](NC(=O)Nc2c(C)c(nn2-c2ccccc2)-c2cnn(C)c2)c2ccccc2C1(C)C
CO[C@@H]1[C@@H](O)[C@H](NC(=O)Nc2c(C)c(OCC3CCN(C)CC3)nn2-c2ccccc2)c2ccccc2C1(C)C
COc1nn(c(NC(=O)N[C@H]2[C@H](O)C3(CCC3)Oc3ccccc23)c1C)-c1ccccc1
Cc1c(NC(=O)N[C@H]2[C@H](O)C3(CCC3)Oc3ccccc23)n(nc1-c1cnn(C)c1)-c1ccccc1
COc1cc(ccc1Nc1ncc(Cl)c(NCCc2c(F)cccc2Cl)n1)N1CCN(C)CC1
COc1ccccc1CCNc1nc(Nc2ccc(cc2OC)N2CCN(C)CC2)ncc1Cl
COc1cc(ccc1Nc1ncc(Cl)c(NC[C@H]2CCCO2)n1)N1CCN(C)CC1
Fc1cccc(F)c1-c1cc(Nc2ccc(cc2)C(=O)N2CCCC2)c2C(=O)NCc2n1
Fc1cccc(F)c1-c1cc(Nc2ccc(cc2)C(=O)N2CCC2)c2C(=O)NCc2n1
Fc1cccc(C#N)c1-c1cc(Nc2ccc(cc2)C(=O)N2CCCC2)c2C(=O)NCc2n1
Fc1cccc(F)c1-c1cc(Nc2ccc(cc2)C(=O)N2C[C@@H]3COC[C@@H]3C2)c2C(=O)NCc2n1
C=CC(=O)N1CCCC(C1)c1cc2cn[nH]c2c(n1)-c1ccc(CN2CCOCC2)cc1
C=CC(=O)N1CCCC(C1)c1cc2cn[nH]c2c(n1)-c1ccc(OC2COC2)cc1
C=CC(=O)N1CCCC(C1)c1cc2cn[nH]c2c(n1)-c1ccc(Oc2ccccc2)cc1
CN(C)C\C=C\C(=O)N1CCCC(C1)c1cc2cn[nH]c2c(n1)-c1ccc(Oc2ccccc2)cc1
C=CS(=O)(=O)N1CCCC(C1)c1cc2cn[nH]c2c(n1)-c1ccc(Oc2ccccc2)cc1
C=CC(=O)N1CCC(C1)c1cc2cn[nH]c2c(n1)-c1ccc(Oc2ccccc2)cc1
C=CC(=O)N1CCC(CC1)c1cc2cn[nH]c2c(n1)-c1ccc(Oc2ccccc2)cc1
C=CC(=O)Nc1cccc(c1)-c1cc2cn[nH]c2c(n1)-c1ccc(Oc2ccccc2)cc1
C=CC(=O)N1CCN(CC1)c1cc2cn[nH]c2c(n1)-c1ccc(Oc2ccccc2)cc1
C=CC(=O)NC1CCN(C1)c1cc2cn[nH]c2c(n1)-c1ccc(Oc2ccccc2)cc1
C=CC(=O)N1CCC(C1)Nc1cc2cn[nH]c2c(n1)-c1ccc(Oc2ccccc2)cc1
CC(=O)Nc1c(C)cc(nc1-c1ccc(OC2CCCC2)cc1)C1CCN(CC1)C(=O)C=C
CC(=O)Nc1c(C)cc(nc1-c1ccc(Oc2ccccn2)cc1)C1CCN(CC1)C(=O)C=C
Fc1cc(Oc2ccccc2)ccc1-c1nc(cc2cn[nH]c12)C1CCN(CC1)C(=O)C=C
Fc1cccc(Oc2ccc(cc2)-c2nc(cc3cn[nH]c23)C2CCN(CC2)C(=O)C=C)c1
CC#CC(=O)N1CCCC(C1)c1cc2cn[nH]c2c(n1)-c1ccc(Oc2ccccc2)cc1
C=CC(=O)N1CCC(C1)c1cc2cn[nH]c2c(n1)-c1ccc(cc1)C(=O)Nc1ccccn1
CC#CC(=O)N1CCC(C1)c1cc2cn[nH]c2c(n1)-c1ccc(cc1)C(=O)Nc1ccccn1
C=CC(=O)N1CCCC(C1)c1cc(-c2ccc(Oc3ccccc3)cc2)c2[nH]ncc2c1
C=CC(=O)N1CCCC1c1cc2cn[nH]c2c(n1)-c1ccc(Oc2ccccc2)cc1
C=CC(=O)N1CC[C@@H](C1)c1cc2cn[nH]c2c(n1)-c1ccc(Oc2ccccc2)cc1
C=CC(=O)N1CC[C@H](C1)c1cc2cn[nH]c2c(n1)-c1ccc(Oc2ccccc2)cc1
N(c1ccncc1)c1nc(nn2cccc12)-c1ccccn1
FC(F)c1cnccc1Nc1nc(nn2cccc12)-c1cccc(n1)C(F)(F)F
Cc1nc(ccc1F)-c1nc(Nc2ccncc2Cl)c2cccn2n1
Fc1ccc(nc1)-c1nc(Nc2ccncc2Cl)c2cccn2n1
NC(=O)c1cccc(n1)-c1nc(Nc2ccncc2F)c2cccn2n1
Cc1cncc(n1)-c1nc(Nc2ccncc2Cl)c2cccn2n1
FC(F)c1cccc(n1)-c1nc(Nc2ccnc(Cl)c2F)c2cccn2n1
CS(=O)(=O)Nc1cccc(n1)-c1nc(Nc2ccncc2)c2cccn2n1
CC(=O)Nc1cccc(n1)-c1nc(Nc2ccncc2F)c2cccn2n1
Cn1nccc1-c1nc(Nc2ccncc2F)c2cccn2n1
CC(=O)Nc1cc(Nc2nc(nn3cccc23)-c2ccc(F)c(n2)C(F)F)ccn1
Cc1csc(n1)-c1nc(Nc2ccncc2F)c2cccn2n1
CC(=O)Nc1cc(Nc2nc(nn3cccc23)-c2cccc(n2)C(F)F)ccn1
Fc1cccc(n1)-c1nc(Nc2ccncc2F)c2cccn2n1
COc1cccc(n1)-c1nc(Nc2ccncc2C(F)F)c2cccn2n1
COc1cccc(n1)-c1nc(Nc2ccncc2)c2c(C)ccn2n1
Fc1cnccc1Nc1nc(nn2cccc12)-c1nc(cs1)C(F)(F)F
CC(=O)Nc1cc(Nc2nc(nn3cccc23)-c2cccc(n2)C(F)(F)F)ccn1
CC(=O)Nc1cc(Nc2nc(nn3cccc23)-c2ccc(F)c(C)n2)ccn1
CC(=O)Nc1nccc(Nc2nc(nn3cccc23)-c2cccc(n2)C(F)(F)F)c1F
COc1cccc(n1)-c1nc(Nc2ccncc2F)c2cc(NS(C)(=O)=O)cn2n1
FC(F)c1cccc(n1)-c1nc(Nc2ccncc2F)c2c(CN3CCC(F)(F)CC3)ccn2n1
CC(=O)Nc1cc(Nc2nc(nn3ccc(CN4CCC(F)(F)CC4)c23)-c2ccccn2)ccn1
COc1cccc(n1)-c1nc(Nc2ccncc2F)c2c(CN3CCC(F)(F)CC3)ccn2n1
CN1CCN(Cc2ccn3nc(nc(Nc4ccncc4F)c23)-c2cccc(n2)C(F)(F)F)CC1
Fc1cnccc1Nc1nc(nn2ccc(CN3CCC(F)(F)CC3)c12)-c1ccccn1
COc1cccc(n1)-c1nc(Nc2ccncc2F)c2c(ccn2n1)C(O)CO
CCc1cc2c(Nc3ccncc3F)nc(nn2c1)-c1cccc(OC)n1
COc1cccc(n1)-c1nc(Nc2ccncc2F)c2c(ccn2n1)C(O)CN1CCC(CC1)N(C)C
COc1cccc(n1)-c1nc(NCc2ccncc2)c2cccn2n1
CC(O)c1cccc(n1)-c1nc(Nc2ccncc2F)c2cccn2n1
FC(F)c1cccc(n1)-c1nc(Nc2ccnc(NC(=O)CN3CCCC3)c2)c2cccn2n1
COc1cccc(n1)-c1nc(Nc2ccnc(NCCN3CCC(F)(F)CC3)c2)c2cccn2n1
Cc1nc(ccc1F)-c1nc(Nc2ccncc2C(=O)NCCN2CCS(=O)(=O)CC2)c2cccn2n1
Cc1cccc(n1)-c1nc(Nc2ccncc2C(=O)NCCCN2CCS(=O)(=O)CC2)c2cccn2n1
FC(F)(F)c1cccc(n1)-c1nc(Nc2ccncc2C(=O)NCCCN2CCCC2)c2cccn2n1
COc1cccc(n1)-c1nc(Nc2ccncc2COCCCN2CCOCC2)c2cccn2n1
COc1cccc(n1)-c1nc(Nc2ccncc2F)c2cc(cn2n1)C(C)(C)O
COc1cccc(n1)-c1nc(Nc2ccncc2F)c2cc(CN3CCC(F)(F)CC3)cn2n1
COc1cccc(n1)-c1nc(Nc2ccncc2F)c2ccc(F)n2n1
COc1cccc(n1)-c1nc(Nc2ccncc2F)c2cc(CCCCN3CCN(C)CC3)cn2n1
COc1cccc(n1)-c1nc(Nc2ccncc2F)c2cc(CCN3CCN(C)CC3)cn2n1
COc1cccc(n1)-c1nc(Nc2ccncc2F)c2c(OCCN3CCCC3)ccn2n1
COc1cccc(n1)-c1nc(Nc2ccncc2F)c2c(CCO)ccn2n1
COc1cccc(n1)-c1nc(Nc2ccncc2NC(C)=O)c2cccn2n1
COc1cccc(n1)-c1nc(Nc2ccncc2F)c2c(ccn2n1)C(C)(C)O
Cc1cccc(n1)-c1nc(Nc2ccncc2)c2cccn2n1
Cc1cccc(n1)-c1nc(Nc2ccncc2)c2cc(cn2n1)C(=O)NCCCN1CCCC1
CN(C)CCCCOc1cnccc1Nc1nc(nn2cccc12)-c1cccc(C)n1
Cc1cccc(n1)-c1nc(Nc2ccncc2F)c2ccc(C(O)=O)n2n1
Nc1cccc(n1)-c1nc(Nc2ccncc2F)c2cccn2n1
Clc1cnccc1Nc1nc(nn2cccc12)-c1ccccn1
Fc1cc(Nc2nc(nn3cccc23)-c2ccccn2)ccn1
Fc1cnccc1Nc1nc(nn2cccc12)-c1ccccn1
Cc1cccc(n1)-c1nc(Nc2ccncc2F)c2cccn2n1
COc1cccc(n1)-c1nc(Nc2ccncc2F)c2cccn2n1
Cc1cccc(n1)-c1nc(Nc2ccncc2Cl)c2cccn2n1
COc1cccc(n1)-c1nc(Nc2ccncc2Cl)c2cccn2n1
Cc1cccc(n1)-c1nc(Nc2c(F)cncc2F)c2cccn2n1
Cc1ccnc(c1)-c1nc(Nc2ccncc2F)c2cccn2n1
Fc1cnccc1Nc1nc(nn2cccc12)-c1cc(Cl)ccn1
Cc1cccc(n1)-c1nc(Nc2ccncn2)c2cccn2n1
Fc1ccc(nc1)-c1nc(Nc2ccncc2F)c2cccn2n1
FC(F)c1nc(ccc1F)-c1nc(Nc2ccncc2F)c2cccn2n1
COc1cccc(n1)-c1nc(Nc2ccncn2)c2cccn2n1
COC(=O)Nc1cc(Nc2nc(nn3cccc23)-c2cccc(OC)n2)ccn1
Cc1nc(ccc1F)-c1nc(Nc2ccncc2)c2cccn2n1
Fc1cccc(n1)-c1nc(Nc2ccncc2Cl)c2cccn2n1
Cc1cncc(n1)-c1nc(Nc2ccncc2F)c2cccn2n1
CCNC(=O)Nc1cc2c(Nc3ccncc3F)nc(nn2c1)-c1cccc(OC)n1
COC(=O)Nc1cc2c(Nc3ccncc3F)nc(nn2c1)-c1cccc(OC)n1
Cc1nc(ccc1F)-c1nc(Nc2ccncc2F)c2cccn2n1
FC(F)(F)c1cccc(n1)-c1nc(Nc2ccncc2OCCCN2CCOCC2)c2cccn2n1
Cc1cccc(n1)-c1nc(Nc2ccncc2F)c2c(CN3CCC(F)(F)CC3)ccn2n1
CS(=O)(=O)Nc1cccc(n1)-c1nc(Nc2ccncc2F)c2cccn2n1
FC(F)c1cccc(n1)-c1nc(Nc2ccncc2F)c2cccn2n1
C=CCOc1cnccc1Nc1nc(nn2cccc12)-c1ccccn1
FC(F)c1cccc(n1)-c1nc(Nc2ccncc2Cl)c2cccn2n1
Cn1nccc1-c1nc(Nc2ccncc2Cl)c2cccn2n1
FC(F)(F)c1cccc(n1)-c1nc(Nc2ccnc(Cl)c2)c2cccn2n1
NC(=O)c1cnccc1Nc1nc(nn2cccc12)-c1ccccn1
Fc1cnccc1Nc1nc(nn2cccc12)-c1cccc(n1)C(F)(F)F
FC(F)(F)c1cccc(n1)-c1nc(Nc2ccncc2)c2cccn2n1
FC(F)(F)c1cccc(n1)-c1nc(Nc2ccncc2Cl)c2cccn2n1
Cc1csc(n1)-c1nc(Nc2ccncc2Cl)c2cccn2n1
Cc1csc(n1)-c1nc(Nc2ccncc2)c2cccn2n1
Fc1cnccc1Nc1nc(nn2cccc12)-c1ccc[nH]1
CS(=O)(=O)Nc1cccc(n1)-c1nc(Nc2ccncc2Cl)c2cccn2n1
COc1cccc(n1)-c1nc(Nc2ccncc2)c2c(Cl)ccn2n1
COc1cccc(n1)-c1nc(Nc2ccnc(C)c2)c2cccn2n1
COc1cccc(n1)-c1nc(Nc2ccnc(Cl)c2)c2cccn2n1
COc1cccc(n1)-c1nc(Nc2ccnc(F)c2)c2cccn2n1
COc1cccc(n1)-c1nc(Nc2ccncc2N)c2cccn2n1
COc1cccc(n1)-c1nc(Nc2ccnc(F)c2)c2c(C)ccn2n1
COc1cccc(n1)-c1nc(Nc2ccnc(NC(C)=O)c2)c2cccn2n1
COc1cccc(n1)-c1nc(Nc2ccncc2C(N)=O)c2cccn2n1
COc1cccc(n1)-c1nc(Nc2ccnc(c2)N2CCOCC2)c2cccn2n1
Fc1cnccc1Nc1nc(nn2cccc12)-c1ccnc(n1)C(F)(F)F
COc1nccc(n1)-c1nc(Nc2ccncc2F)c2cccn2n1
CCOc1cccc(n1)-c1nc(Nc2ccncc2F)c2cccn2n1
COc1cccc(n1)-c1nc(Nc2ccncc2F)c2cc(N)cn2n1
COc1cccc(n1)-c1nc(Nc2ccncc2F)c2cc(NC(C)=O)cn2n1
COc1cccc(n1)-c1nc(Nc2ccncc2F)c2cc(NC(=O)N3CCOCC3)cn2n1
COc1cccc(n1)-c1nc(Nc2ccncc2F)c2cc(NC(=O)CN3CCOCC3)cn2n1
COc1cccc(n1)-c1nc(Nc2ccncc2F)c2cc(NS(=O)(=O)C3CC3)cn2n1
COc1cccc(n1)-c1nc(Nc2ccncc2F)c2cc(NC(=O)CNC(=O)OC(C)(C)C)cn2n1
COc1cccc(n1)-c1nc(Nc2ccncc2F)c2cc(NC(=O)CN)cn2n1
COc1cccc(n1)-c1nc(Nc2ccncc2F)c2cc(NC(=O)CNS(C)(=O)=O)cn2n1
CS(=O)(=O)N(c1cc2c(Nc3ccncc3F)nc(nn2c1)-c1cccc(n1)C(F)(F)F)S(C)(=O)=O
COc1cccc(n1)-c1nc(Nc2ccncc2F)c2c(CCN3CCN(C)CC3)ccn2n1
COc1cccc(n1)-c1nc(Nc2ccncc2F)c2c(CCN3CCOCC3)ccn2n1
COc1cccc(n1)-c1nc(Nc2ccncc2F)c2c(CCN3CCC(N)CC3)ccn2n1
CN1CCN(Cc2ccn3nc(nc(Nc4ccncc4F)c23)-c2cccc(n2)C(F)F)CC1
CC(C)(O)CNCc1ccn2nc(nc(Nc3ccncc3F)c12)-c1cccc(n1)C(F)F
CC(=O)Nc1cc(Nc2nc(nn3ccc(CNCC(C)(C)O)c23)-c2ccccn2)ccn1
COc1cccc(n1)-c1nc(Nc2ccncc2F)c2c(CNCC(C)(C)O)ccn2n1
COc1cccc(n1)-c1nc(Nc2ccncc2F)c2c(CNCCN3CCCC3)ccn2n1
COc1cccc(n1)-c1nc(Nc2ccncc2F)c2c(CNC[C@@H](F)C(C)(C)O)ccn2n1
COc1cccc(n1)-c1nc(Nc2ccncc2F)c2c(CN3CCN(C)CC3)ccn2n1
Fc1cnccc1Nc1nc(nn2ccc(CN3CCC(F)(F)CC3)c12)-c1cccc(n1)C(F)(F)F
CC(C)(O)CNCc1ccn2nc(nc(Nc3ccncc3F)c12)-c1cccc(n1)C(F)(F)F
CC(C)(O)CNCc1ccn2nc(nc(Nc3ccncc3F)c12)-c1ccccn1
N[C@@H]1CCN(Cc2ccn3nc(nc(Nc4ccncc4F)c23)-c2ccccn2)C[C@H]1O
CN1CCN(Cc2ccn3nc(nc(Nc4ccncc4F)c23)-c2ccccn2)CC1
COc1cccc(n1)-c1nc(Nc2ccncc2F)c2c(ccn2n1)C(O)CN1CCN(C)CC1
COc1cccc(n1)-c1nc(Nc2ccncc2F)c2c(ccn2n1)C(O)CN1CCC(F)(F)CC1
COc1cccc(n1)-c1nc(Nc2ccncc2F)c2c(ccn2n1)C(O)CNCCN1CCCCC1
COc1cccc(n1)-c1nc(Nc2ccncc2F)c2c(ccn2n1)C(O)CNCCN1CCS(=O)(=O)CC1
COc1cccc(n1)-c1nc(Nc2ccnc(NCCN3CCC(O)CC3)c2)c2cccn2n1
COc1cccc(n1)-c1nc(Nc2ccnc(NCC(C)(C)O)c2)c2cccn2n1
COc1cccc(n1)-c1nc(Nc2ccnc(NCCC(C)(C)O)c2)c2cccn2n1
COc1cccc(n1)-c1nc(Nc2ccnc(NCCCN(C)C)c2)c2cccn2n1
COc1cccc(n1)-c1nc(Nc2ccnc(NCCN3CCC(O)CC3)c2)c2c(C)ccn2n1
COc1cccc(n1)-c1nc(Nc2ccnc(NCCN3CCOCC3)c2)c2c(C)ccn2n1
COc1cccc(n1)-c1nc(Nc2ccnc(NCC(C)(C)O)c2)c2c(C)ccn2n1
COc1cccc(n1)-c1nc(Nc2ccnc(NCCN3CCOCC3)c2)c2cccn2n1
Cc1nc(ccc1F)-c1nc(Nc2ccncc2C(=O)NCCCN2CCS(=O)(=O)CC2)c2cccn2n1
Cc1nc(ccc1F)-c1nc(Nc2ccncc2C(=O)NCCN2CCCCC2)c2cccn2n1
O=C(NCCN1CCCC1)c1cnccc1Nc1nc(nn2cccc12)-c1ccccn1
CCN(CC)CCNC(=O)c1cnccc1Nc1nc(nn2cccc12)-c1ccccn1
O=C(NCCN1CCCCC1)c1cnccc1Nc1nc(nn2cccc12)-c1ccccn1
CC(C)(C)OC(=O)N1CCN(CCNC(=O)c2cnccc2Nc2nc(nn3cccc23)-c2ccccn2)CC1
C[C@H]1CN(CCNC(=O)c2cnccc2Nc2nc(nn3cccc23)-c2ccccn2)C[C@@H](C)O1
O=C(NCCN1CCS(=O)(=O)CC1)c1cnccc1Nc1nc(nn2cccc12)-c1ccccn1
O=C(NCCCN1CCS(=O)(=O)CC1)c1cnccc1Nc1nc(nn2cccc12)-c1ccccn1
O=C(NCCCN1CCCC1=O)c1cnccc1Nc1nc(nn2cccc12)-c1ccccn1
O=C(NCCCN1CCCC1)c1cnccc1Nc1nc(nn2cccc12)-c1ccccn1
O=C(NCCN1CCNCC1)c1cnccc1Nc1nc(nn2cccc12)-c1ccccn1
Cc1cccc(n1)-c1nc(Nc2ccncc2C(=O)NCCN2CCCC2)c2cccn2n1
Cc1cccc(n1)-c1nc(Nc2ccncc2C(=O)NCCN2CCS(=O)(=O)CC2)c2cccn2n1
CN1CCC(O)(CNC(=O)c2cnccc2Nc2nc(nn3cccc23)-c2cccc(C)n2)CC1
Cc1cccc(n1)-c1nc(Nc2ccncc2C(=O)NCCN2CCCCC2)c2cccn2n1
Cc1cccc(n1)-c1nc(Nc2ccncc2C(=O)NCC(C)(C)O)c2cccn2n1
Cc1cccc(n1)-c1nc(Nc2ccncc2C(=O)NC(C)(C)CO)c2cccn2n1
Cc1cccc(n1)-c1nc(Nc2ccncc2C(=O)NC[C@H](O)CO)c2cccn2n1
Cc1cccc(n1)-c1nc(Nc2ccncc2C(=O)NCCCO)c2cccn2n1
CN1CCN(CCCNC(=O)c2cnccc2Nc2nc(nn3cccc23)-c2cccc(C)n2)CC1
Cc1cccc(n1)-c1nc(Nc2ccncc2C(=O)NC2CCOC2)c2cccn2n1
CN(C)CCN(C)C(=O)c1cnccc1Nc1nc(nn2cccc12)-c1cccc(C)n1
Cc1cccc(n1)-c1nc(Nc2ccncc2C(=O)N2CCOCC2)c2cccn2n1
Cc1cccc(n1)-c1nc(Nc2ccncc2C(=O)NC2CCOCC2)c2cccn2n1
Cc1cccc(n1)-c1nc(Nc2ccncc2C(=O)NC2COC2)c2cccn2n1
CC(C)NC(=O)c1cnccc1Nc1nc(nn2cccc12)-c1cccc(C)n1
FC(F)c1cccc(n1)-c1nc(Nc2ccncc2C(=O)NCCN2CCS(=O)(=O)CC2)c2cccn2n1
FC(F)c1cccc(n1)-c1nc(Nc2ccncc2C(=O)NCCCN2CCS(=O)(=O)CC2)c2cccn2n1
FC(F)(F)c1cccc(n1)-c1nc(Nc2ccncc2C(=O)NCCCN2CCOCC2)c2cccn2n1
FC(F)(F)c1cccc(n1)-c1nc(Nc2ccncc2C(=O)NCCN2CCCC2)c2cccn2n1
FC(F)(F)c1cccc(n1)-c1nc(Nc2ccncc2C(=O)NCCN2CCCCC2)c2cccn2n1
CCOCCCNC(=O)c1cnccc1Nc1nc(nn2cccc12)-c1cccc(n1)C(F)F
CC(C)(C)OCCNC(=O)c1cnccc1Nc1nc(nn2cccc12)-c1cccc(n1)C(F)F
OCCOCCNC(=O)c1cnccc1Nc1nc(nn2cccc12)-c1cccc(n1)C(F)F
O[C@H]1CCCC[C@@H]1NC(=O)c1cnccc1Nc1nc(nn2cccc12)-c1cccc(n1)C(F)F
CN1CCN(CCCNC(=O)c2cnccc2Nc2nc(nn3cccc23)-c2cccc(n2)C(F)F)CC1
FC(F)c1cccc(n1)-c1nc(Nc2ccncc2C(=O)NC2CCOC2)c2cccn2n1
FC(F)c1cccc(n1)-c1nc(Nc2ccncc2C(=O)NC2CCOCC2)c2cccn2n1
FC(F)(F)c1cccc(n1)-c1nc(Nc2ccncc2C(=O)NCCN2CCS(=O)(=O)CC2)c2cccn2n1
O[C@@H]1CCCC[C@H]1NC(=O)c1cnccc1Nc1nc(nn2cccc12)-c1cccc(n1)C(F)F
FC(F)c1cccc(n1)-c1nc(Nc2ccncc2C(=O)NCc2ccccn2)c2cccn2n1
CCc1nnc(CNC(=O)c2cnccc2Nc2nc(nn3cccc23)-c2cccc(n2)C(F)F)o1
FC(F)c1cccc(n1)-c1nc(Nc2ccncc2C(=O)NCc2nccs2)c2cccn2n1
CCCNC(=O)c1cnccc1Nc1nc(nn2cccc12)-c1cccc(n1)C(F)F
OC1(CCN(CC1)C(=O)c1cnccc1Nc1nc(nn2cccc12)-c1cccc(n1)C(F)F)c1ccccc1
FC(F)c1cccc(n1)-c1nc(Nc2ccncc2C(=O)N2CCCC2)c2cccn2n1
CC(C)(O)CCNC(=O)c1cnccc1Nc1nc(nn2cccc12)-c1cccc(n1)C(F)F
CC(C)(O)CNC(=O)c1cnccc1Nc1nc(nn2cccc12)-c1cccc(n1)C(F)F
FC(F)c1cccc(n1)-c1nc(Nc2ccncc2C(=O)N2CCC2)c2cccn2n1
CCOC(=O)CNC(=O)c1cnccc1Nc1nc(nn2cccc12)-c1cccc(n1)C(F)F
FC(F)c1cccc(n1)-c1nc(Nc2ccncc2C(=O)NCc2nc[nH]n2)c2cccn2n1
OCCNC(=O)c1cnccc1Nc1nc(nn2cccc12)-c1cccc(n1)C(F)F
FC(F)c1cccc(n1)-c1nc(Nc2ccncc2C(=O)NC2CCC2)c2cccn2n1
CC(C)NC(=O)c1cnccc1Nc1nc(nn2cccc12)-c1cccc(n1)C(F)F
FC(F)c1cccc(n1)-c1nc(Nc2ccncc2C(=O)NCc2cocn2)c2cccn2n1
CC(C)(C)OC(=O)CNC(=O)c1cnccc1Nc1nc(nn2cccc12)-c1cccc(n1)C(F)F
FC(F)c1cccc(n1)-c1nc(Nc2ccncc2C(=O)NCc2ccn[nH]2)c2cccn2n1
O[C@H]1CCC[C@H]1NC(=O)c1cnccc1Nc1nc(nn2cccc12)-c1cccc(n1)C(F)F
O[C@H]1CCC[C@@H]1NC(=O)c1cnccc1Nc1nc(nn2cccc12)-c1cccc(n1)C(F)F
OC1CCN(CC1)C(=O)c1cnccc1Nc1nc(nn2cccc12)-c1cccc(n1)C(F)F
FC(F)c1cccc(n1)-c1nc(Nc2ccncc2C(=O)NC2CCC(F)(F)CC2)c2cccn2n1
FC(F)c1cccc(n1)-c1nc(Nc2ccncc2C(=O)NCCC(F)(F)F)c2cccn2n1
FC(F)c1cccc(n1)-c1nc(Nc2ccncc2C(=O)N2CCC(F)(F)CC2)c2cccn2n1
CCOC(=O)CCNC(=O)c1cnccc1Nc1nc(nn2cccc12)-c1cccc(n1)C(F)F
COCc1noc(CNC(=O)c2cnccc2Nc2nc(nn3cccc23)-c2cccc(n2)C(F)F)n1
COc1cccc(n1)-c1nc(Nc2ccncc2CO)c2cccn2n1
COc1cccc(n1)-c1nc(Nc2ccncc2F)c2cc(CNCC(C)(C)O)cn2n1
COc1cccc(n1)-c1nc(Nc2ccncc2F)c2cc(CNC[C@@H](F)C(C)(C)O)cn2n1
COc1cccc(n1)-c1nc(Nc2ccncc2F)c2cc(CNCCCN3CCS(=O)(=O)CC3)cn2n1
COc1cccc(n1)-c1nc(Nc2ccncc2F)c2cc(C=C)cn2n1
COc1cccc(n1)-c1nc(Nc2ccncc2F)c2cc(\C=C\CCO)cn2n1
COc1cccc(n1)-c1nc(Nc2ccncc2NC(=O)CN2CCOCC2)c2cccn2n1
Fc1cccc(n1)-c1nc(Nc2ccncc2)c2cccn2n1
COc1cccc(n1)-c1nc(Nc2ccncc2)c2cccn2n1
CSc1nccc(n1)-c1nc(Nc2ccncc2)c2cccn2n1
CCOC(=O)c1cc2c(Nc3ccncc3)nc(nn2c1)-c1cccc(C)n1
Cc1cccc(n1)-c1nc(Nc2ccncc2)c2cc(cn2n1)C(=O)Nc1ccccc1
CN(C)C(=O)c1cc2c(Nc3ccncc3)nc(nn2c1)-c1cccc(C)n1
Cc1cccc(n1)-c1nc(Nc2ccncc2)c2cc(cn2n1)C(N)=O
CNC(=O)c1cc2c(Nc3ccncc3)nc(nn2c1)-c1cccc(C)n1
Cc1cccc(n1)-c1nc(Nc2ccncc2C(=O)NCCCN2CCCC2)c2cccn2n1
Cc1cccc(n1)-c1nc(Nc2ccncc2OCCCN2CCOCC2)c2cccn2n1
NC(=O)c1cnccc1Nc1nc(nn2cccc12)-c1ccc(F)c(n1)C(F)F
CC(=O)Nc1cc(Nc2nc(nn3cccc23)-c2cccc(n2)C(F)F)c(F)cn1
CC(=O)Nc1cc(Nc2nc(nn3cccc23)-c2cccc(n2)C(F)(F)F)c(F)cn1
CC(=O)Nc1cc(Nc2nc(nn3cccc23)-c2ccc(F)cn2)ccn1
NC(=O)c1cnccc1Nc1nc(nn2cccc12)-c1cccc(n1)C(F)F
CC(=O)Nc1nccc(Nc2nc(nn3cccc23)-c2cccc(n2)C(F)F)c1F
FC(F)(F)c1cccc(n1)-c1nc(Nc2ccnc(c2)-c2cc[nH]n2)c2cccn2n1
OCCN1CCN(Cc2ccn3nc(nc(Nc4ccncc4F)c23)-c2ccccn2)CC1
O[C@H]1CCN(Cc2ccn3nc(nc(Nc4ccncc4F)c23)-c2ccccn2)C1
O[C@@H]1CCN(Cc2ccn3nc(nc(Nc4ccncc4F)c23)-c2ccccn2)C1
CN1CCN(Cc2ccn3nc(nc(Nc4ccncc4F)c23)-c2ccc(F)cn2)CC1
CC(C)(O)CNCc1ccn2nc(nc(Nc3ccncc3F)c12)-c1ccc(F)cn1
OC1CCC(CC1)NCc1ccn2nc(nc(Nc3ccncc3F)c12)-c1ccccn1
OC12CC3CC(C1)CC(C3)(C2)NCc1ccn2nc(nc(Nc3ccncc3F)c12)-c1ccccn1
Fc1cnccc1Nc1nc(nn2ccc(CNCC3CCNCC3)c12)-c1ccccn1
CC(O)CNCc1ccn2nc(nc(Nc3ccncc3F)c12)-c1ccccn1
OC1(CCNCc2ccn3nc(nc(Nc4ccncc4F)c23)-c2ccccn2)CCCC1
CC1(CNCc2ccn3nc(nc(Nc4ccncc4F)c23)-c2ccccn2)CCC1
CC1(CCOCC1)NCc1ccn2nc(nc(Nc3ccncc3F)c12)-c1ccccn1
OC1CCN(Cc2ccn3nc(nc(Nc4ccncc4F)c23)-c2ccccn2)CC1
OCC1(CCCC1)NCc1ccn2nc(nc(Nc3ccncc3F)c12)-c1ccccn1
CN(C)C1CCC(CC1)NCc1ccn2nc(nc(Nc3ccncc3F)c12)-c1ccccn1
Fc1cnccc1Nc1nc(nn2ccc(CNCCCN3CCOCC3)c12)-c1ccccn1
Fc1cnccc1Nc1nc(nn2ccc(CNCC3CCCO3)c12)-c1ccccn1
Fc1cnccc1Nc1nc(nn2cccc12)-c1ccc(cn1)C(F)(F)F
COc1nc(cs1)-c1nc(Nc2ccncc2F)c2cccn2n1
CC(=O)Nc1cc(Nc2nc(nn3ccc(CN4CCN(CCO)CC4)c23)-c2ccccn2)ccn1
O[C@H]1CCN(Cc2ccn3nc(nc(Nc4ccncc4F)c23)-c2cccc(n2)C(F)F)C1
Cc1cccc(n1)-c1nc(Nc2ccncc2F)c2c(CN3CC[C@H](O)C3)ccn2n1
OCCN1CCN(Cc2ccn3nc(nc(Nc4ccncc4F)c23)-c2cccc(n2)C(F)F)CC1
CC(=O)Nc1cc(Nc2nc(nn3ccc(CNCC(C)(C)O)c23)-c2cccc(n2)C(F)(F)F)ccn1
FC(F)(F)c1cccc(n1)-c1nc(Nc2ccncn2)c2cccn2n1
Fc1cc(Nc2nc(nn3cccc23)-c2cccc(n2)C(F)(F)F)ccn1
Cc1cc(Nc2nc(nn3cccc23)-c2cccc(n2)C(F)(F)F)ccn1
CCNc1cc(Nc2nc(nn3ccc(CNCC(C)(C)O)c23)-c2ccccn2)ccn1
Cc1cccc(n1)-c1nc(Nc2ccncc2F)c2c(CN3CCN(CCO)CC3)ccn2n1
Fc1cnccc1Nc1nc(nn2cccc12)-c1ncccc1F
Cc1ccc(F)c(n1)-c1nc(Nc2ccncc2F)c2cccn2n1
Fc1cnccc1Nc1nc(nn2cccc12)-c1cscn1
N[C@H]1CC[C@@H](CC1)NCc1ccn2nc(nc(Nc3ccncc3F)c12)-c1ccccn1
OCC(CO)NCc1ccn2nc(nc(Nc3ccncc3F)c12)-c1ccccn1
Fc1cnccc1Nc1nc(nn2ccc(CNCC3CCCCN3)c12)-c1ccccn1
Fc1cnccc1Nc1nc(nn2ccc(CNCC3CNC3)c12)-c1ccccn1
Fc1cnccc1Nc1nc(nn2ccc(CNC3CCCNC3)c12)-c1ccccn1
Fc1cnccc1Nc1nc(nn2ccc(CNCC(F)(F)F)c12)-c1ccccn1
Fc1cnccc1Nc1nc(nn2ccc(CNCCN3CCNCC3)c12)-c1ccccn1
Fc1cnccc1Nc1nc(nn2ccc(CNCCC3CCCN3)c12)-c1ccccn1
Fc1cnccc1Nc1nc(nn2ccc(CNCC3CCC3)c12)-c1ccccn1
OC1CCCCC1NCc1ccn2nc(nc(Nc3ccncc3F)c12)-c1ccccn1
CCC[C@@H](CO)NCc1ccn2nc(nc(Nc3ccncc3F)c12)-c1ccccn1
CC(O)CCNCc1ccn2nc(nc(Nc3ccncc3F)c12)-c1ccccn1
Oc1cccc(c1)N1CCN(Cc2ccn3nc(nc(Nc4ccncc4F)c23)-c2ccccn2)CC1
Fc1cnccc1Nc1nc(nn2ccc(CN3CCN(CC3)c3ncccn3)c12)-c1ccccn1
OC1(CCN(Cc2ccn3nc(nc(Nc4ccncc4F)c23)-c2ccccn2)CC1)c1ccccc1
Fc1cnccc1Nc1nc(nn2ccc(CN3CCC(CC3)n3c4ccccc4[nH]c3=O)c12)-c1ccccn1
CN(Cc1ccn2nc(nc(Nc3ccncc3F)c12)-c1ccccn1)C1CCN(C)CC1
CN(C)CCNCc1ccn2nc(nc(Nc3ccncc3F)c12)-c1ccccn1
Fc1cnccc1Nc1nc(nn2ccc(CNCCCn3ccnc3)c12)-c1ccccn1
Fc1cnccc1Nc1nc(nn2ccc(CNC34CC5CC(CC(C5)C3)C4)c12)-c1ccccn1
CN1CCN(CCCNCc2ccn3nc(nc(Nc4ccncc4F)c23)-c2ccccn2)CC1
Fc1cnccc1Nc1nc(nn2ccc(CNCCN3CCCCC3)c12)-c1ccccn1
Fc1cnccc1Nc1nc(nn2ccc(CN[C@H]3CCN(Cc4ccccc4)C3)c12)-c1ccccn1
NCCCNCc1ccn2nc(nc(Nc3ccncc3F)c12)-c1ccccn1
OC[C@@H](O)CNCc1ccn2nc(nc(Nc3ccncc3F)c12)-c1ccccn1
O[C@H]1CC[C@@H](CC1)NCc1ccn2nc(nc(Nc3ccncc3F)c12)-c1ccccn1
Fc1cnccc1Nc1nc(nn2cccc12)-c1cccc(OC(F)(F)F)n1
Fc1cnccc1Nc1nc(nn2ccc(CN3CCOCC3)c12)-c1ccccn1
CC(=O)Nc1cc(Nc2nc(nn3cccc23)-c2cccc(F)n2)ccn1
FC(F)(F)c1cccc(n1)-c1nc(Nc2ccnc(c2)C#N)c2cccn2n1
CC(=O)Nc1cc(Nc2nc(nn3ccc(CN4CCOCC4)c23)-c2ccccn2)ccn1
Fc1cnccc1Nc1nc(nn2ccc(CNCc3ccc4OCOc4c3)c12)-c1ccccn1
Cc1nc2ccc(NCc3ccn4nc(nc(Nc5ccncc5F)c34)-c3ccccn3)cc2s1
OCC1(CNCc2ccn3nc(nc(Nc4ccncc4F)c23)-c2ccccn2)COC1
Fc1cnccc1Nc1nc(nn2ccc(CNc3ccc(cc3)-c3cnco3)c12)-c1ccccn1
Fc1cnccc1Nc1nc(nn2ccc(CNc3cc([nH]n3)-c3ccccc3)c12)-c1ccccn1
Fc1cnccc1Nc1nc(nn2ccc(CNCC3CNCCO3)c12)-c1ccccn1
C[C@@H](NCc1ccn2nc(nc(Nc3ccncc3F)c12)-c1ccccn1)C(C)(C)C
CC(C)(NCc1ccn2nc(nc(Nc3ccncc3F)c12)-c1ccccn1)c1ccccn1
CC(C)n1cc(NCc2ccn3nc(nc(Nc4ccncc4F)c23)-c2ccccn2)cn1
CN1CCC(CCNCc2ccn3nc(nc(Nc4ccncc4F)c23)-c2ccccn2)CC1
Fc1cnccc1Nc1nc(nn2ccc(CNCCc3ccccn3)c12)-c1ccccn1
Cc1cnc(CNCc2ccn3nc(nc(Nc4ccncc4F)c23)-c2ccccn2)cn1
Fc1cnccc1Nc1nc(nn2ccc(CNc3ccc4[nH]nnc4c3)c12)-c1ccccn1
Fc1cnccc1Nc1nc(nn2ccc(CNC3CCNCC3)c12)-c1ccccn1
Cc1nnc(NCc2ccn3nc(nc(Nc4ccncc4F)c23)-c2ccccn2)s1
N[C@H]1CCN(Cc2ccn3nc(nc(Nc4ccncc4F)c23)-c2ccccn2)C[C@@H]1O
O[C@@H](CNCc1ccn2nc(nc(Nc3ccncc3F)c12)-c1ccccn1)c1ccccc1
Fc1cnccc1Nc1nc(nn2ccc(CNC3CNC3)c12)-c1ccccn1
COC(=O)Nc1cc(Nc2nc(nn3cccc23)-c2cccc(n2)C(F)(F)F)ccn1
CCC(=O)Nc1cc(Nc2nc(nn3cccc23)-c2cccc(n2)C(F)(F)F)ccn1
CC(C)CC(=O)Nc1cc(Nc2nc(nn3cccc23)-c2cccc(n2)C(F)(F)F)ccn1
NC(=O)c1cc(Nc2nc(nn3cccc23)-c2cccc(n2)C(F)(F)F)ccn1
CN1CCN(CC(=O)Nc2cc(Nc3nc(nn4cccc34)-c3cccc(n3)C(F)(F)F)ccn2)CC1
Fc1ccc(nc1)-c1nc(Nc2cc(Cl)ncc2F)c2cccn2n1
CS(=O)(=O)Nc1cc(Nc2nc(nn3cccc23)-c2cccc(n2)C(F)(F)F)ccn1
OCCN1CCN(CC(=O)Nc2cc(Nc3nc(nn4cccc34)-c3cccc(n3)C(F)(F)F)ccn2)CC1
CC(=O)N1CCN(CC(=O)Nc2cc(Nc3nc(nn4cccc34)-c3cccc(n3)C(F)(F)F)ccn2)CC1
CC(C)(C)CC(=O)Nc1cc(Nc2nc(nn3cccc23)-c2cccc(n2)C(F)(F)F)ccn1
FC(F)(F)c1cccc(n1)-c1nc(Nc2ccnc(NC(=O)CN3CCNCC3)c2)c2cccn2n1
CC(=O)Nc1cc(Nc2nc(nn3cccc23)-c2ccc(F)cn2)c(F)cn1
CC(C)(O)CNC(=O)c1cc(Nc2nc(nn3cccc23)-c2cccc(n2)C(F)(F)F)ccn1
O[C@H]1CCN(CC(=O)Nc2cc(Nc3nc(nn4cccc34)-c3cccc(n3)C(F)(F)F)ccn2)C1
FC(F)(F)c1cccc(n1)-c1nc(Nc2ccnc(NC(=O)[C@@H]3CCCN3)c2)c2cccn2n1
O[C@@H]1CCN(CC(=O)Nc2cc(Nc3nc(nn4cccc34)-c3cccc(n3)C(F)(F)F)ccn2)C1
CN1CCC(CC1)OCc1ccn2nc(nc(Nc3ccncc3F)c12)-c1ccccn1
FC(F)(F)c1cccc(n1)-c1nc(Nc2ccnc(NC(=O)CN3CCCCC3)c2)c2cccn2n1
CC(C)(O)CNCC(=O)Nc1cc(Nc2nc(nn3cccc23)-c2cccc(n2)C(F)(F)F)ccn1
FC(F)(F)c1cccc(n1)-c1nc(Nc2ccnc(NC(=O)CN3CCOCC3)c2)c2cccn2n1
CC(=O)Nc1cc(Nc2nc(nn3cccc23)-c2ccc(cn2)C(F)(F)F)ccn1
CC(=O)Nc1cc(Nc2nc(nn3cccc23)-c2ccc(F)c(C)n2)c(F)cn1
O[C@@H]1CCN(CCC(=O)Nc2cc(Nc3nc(nn4cccc34)-c3cccc(n3)C(F)(F)F)ccn2)C1
FC(F)(F)c1cccc(n1)-c1nc(Nc2ccnc(NC(=O)C3CC3)c2)c2cccn2n1
COCC(=O)Nc1cc(Nc2nc(nn3cccc23)-c2cccc(n2)C(F)(F)F)ccn1
FC(F)(F)CCC(=O)Nc1cc(Nc2nc(nn3cccc23)-c2cccc(n2)C(F)(F)F)ccn1
FC(F)(F)c1cccc(n1)-c1nc(Nc2ccnc(NC(=O)CCC#N)c2)c2cccn2n1
CC(=O)Nc1cc(Nc2nc(nn3cccc23)-c2cccc(F)n2)c(F)cn1
OC1CCN(CCC(=O)Nc2cc(Nc3nc(nn4cccc34)-c3cccc(n3)C(F)(F)F)ccn2)CC1
FC(F)(F)c1cccc(n1)-c1nc(Nc2ccnc(NC(=O)CCN3CC(F)(F)C3)c2)c2cccn2n1
CC(C)(C)C(=O)Nc1cc(Nc2nc(nn3cccc23)-c2cccc(n2)C(F)(F)F)ccn1
COCCC(=O)Nc1cc(Nc2nc(nn3cccc23)-c2cccc(n2)C(F)(F)F)ccn1
FC(F)(F)CC(=O)Nc1cc(Nc2nc(nn3cccc23)-c2cccc(n2)C(F)(F)F)ccn1
Cc1nc(ccc1F)-c1nc(Nc2ccnc(NC(=O)C3CC3)c2)c2cccn2n1
CC(C)(O)[C@H](F)CNC(=O)c1cnc(cc1NC1(C)COC1)-c1ccc2cc(cnn12)C#N
CC(C)(O)[C@H](F)CNC(=O)c1cnc(cc1NC1CCCC(O)C1)-c1ccc2cc(cnn12)C#N
CC(C)Nc1cc(ncc1C(=O)N[C@H]1CC[C@@H](CC1)C(C)(C)O)-c1ccc2cc(cnn12)C#N
CC(C)(O)[C@H](F)CNC(=O)c1cnc(cc1Nc1cccnc1)-c1ccc2cc(cnn12)C#N
CC(C)Nc1cc(ncc1C(=O)NC1CC2(C1)CC(C2)C(C)(C)O)-c1ccc2cc(cnn12)C#N
CC(C)Nc1cc(ncc1C(=O)NC1CCOCC1)-c1ccc2cc(cnn12)C#N
CC(C)Nc1cc(ncc1C(=O)NC1COC1)-c1ccc2cc(cnn12)C#N
CC(C)(O)[C@H](F)CNC(=O)c1cnc(cc1NC1CNC(=O)C1)-c1ccc2cc(cnn12)C#N
CC(C)Nc1cc(ncc1C(=O)NCC1CCS(=O)(=O)C1)-c1ccc2cc(cnn12)C(N)=O
CC(C)(O)[C@H](F)CNC(=O)c1cnc(cc1NS(C)(=O)=O)-c1ccc2cc(cnn12)C#N
CC(C)(O)[C@H](F)CNC(=O)c1cnc(cc1N)-c1ccc2cc(cnn12)C#N
CC(C)Nc1cc(ncc1C(=O)N[C@H]1CC[C@H](N)CC1)-c1ccc2cc(cnn12)C#N
CC(C)Nc1cc(ncc1C(=O)N[C@H]1CC[C@@H](CC1)NC(C)=O)-c1ccc2cc(cnn12)C#N
CC(C)(O)[C@H](F)CNC(=O)c1cnc(cc1NC1CC2CCC(C1)N2)-c1ccc2cc(cnn12)C#N
CC(C)(O)[C@H](F)CNC(=O)c1cnc(cc1NC1CC2CCC(C1)N2S(C)(=O)=O)-c1ccc2cc(cnn12)C#N
CC(=O)N1CCC(CC1)Nc1cc(ncc1C(=O)NC[C@@H](F)C(C)(C)O)-c1ccc2cc(cnn12)C#N
CC(C)Nc1cc(ncc1C(=O)NC[C@@H](F)C(C)(C)O)-c1ccc2cc(cnn12)C1=NNNN1
CC(C)Nc1cc(ncc1C(=O)NC1CC1CO)-c1ccc2cc(cnn12)C#N
CC(C)Nc1cc(ncc1C(=O)CC1CC1CO)-c1ccc2cc(cnn12)C#N
CC(C)Nc1cc(ncc1C(=O)NCCS(N)(=O)=O)-c1ccc2cc(cnn12)C#N
CC(C)Nc1cc(ncc1C(=O)NCCc1ccc(cc1)S(N)(=O)=O)-c1ccc2cc(cnn12)C#N
CNC(=O)[C@H]1CCC(CC1)NC(=O)c1cnc(cc1NC(C)C)-c1ccc2cc(cnn12)C#N
CC(C)(O)[C@H](F)CNC(=O)c1cnc(cc1NC1CCNCC1)-c1ccc2cc(cnn12)C#N
CC(C)(O)[C@H](F)CNC(=O)c1cnc(cc1NC1C2CC1CNC2)-c1ccc2cc(cnn12)C#N
CC(C)(O)[C@H](F)CNC(=O)c1cnc(cc1NC1C2CCC1CNC2)-c1ccc2cc(cnn12)C#N
CC(C)(O)[C@H](F)CNC(=O)c1cnc(cc1NC1C2CC1CN(C2)S(C)(=O)=O)-c1ccc2cc(cnn12)C#N
CC(C)(O)[C@H](F)CNC(=O)c1cnc(cc1NC1C2CCC1CN(C2)S(C)(=O)=O)-c1ccc2cc(cnn12)C#N
CC(C)(O)[C@H](F)CNC(=O)c1cnc(cc1N[C@H]1C[C@@H]2C[C@H]1CN2)-c1ccc2cc(cnn12)C#N
CC(C)(C)Nc1cc(ncc1C(=O)NC[C@@H](F)C(C)(C)O)-c1ccc2cc(cnn12)C#N
CC(C)Nc1cc(ncc1C(=O)NS(C)(=O)=O)-c1ccc2cc(cnn12)C#N
CC(C)Nc1cc(ncc1C(=O)NC1(C)COC1)-c1ccc2cc(cnn12)C#N
CC(C)Nc1cc(ncc1C(=O)NC1CCOC1)-c1ccc2cc(cnn12)C#N
CC(C)Nc1cc(ncc1C(=O)N[C@@H]1CCOC1)-c1ccc2cc(cnn12)C#N
CNC(=O)c1cnc(cc1NC(C)C)-c1ccc2cc(cnn12)C#N
CC(C)Nc1cc(ncc1C(N)=O)-c1ccc2cc(cnn12)C#N
CC(C)(O)[C@H](F)CNC(=O)c1cnc(cc1NC1CC(F)(F)C1)-c1ccc2cc(cnn12)C#N
CC(C)Nc1cc(ncc1C(=O)NCCC(C)(C)O)-c1ccc2cc(cnn12)C#N
CC(C)(O)[C@H](F)CNC(=O)c1cnc(cc1NC1CCOCC1)-c1ccc2cc(cnn12)C#N
CC(C)(O)[C@H](F)CNC(=O)c1cnc(cc1Nc1cnn(c1)C1COC1)-c1ccc2cc(cnn12)C#N
CC(C)(O)[C@H](F)CNC(=O)c1cnc(cc1NN1CCOCC1)-c1ccc2cc(cnn12)C#N
CC(C)(O)[C@H](F)CNC(=O)c1cnc(cc1NC1CCN(CC1)S(C)(=O)=O)-c1ccc2cc(cnn12)C#N
Cn1cc(Nc2cc(ncc2C(=O)NC[C@@H](F)C(C)(C)O)-c2ccc3cc(cnn23)C#N)cn1
CC(C)(O)[C@H](F)CNC(=O)c1cnc(cc1Nc1cnn(c1)C(F)F)-c1ccc2cc(cnn12)C#N
CC(C)(O)[C@H](F)CNC(=O)c1cnc(cc1Nc1cnn(CC(F)(F)F)c1)-c1ccc2cc(cnn12)C#N
CC(C)(O)[C@H](F)CNC(=O)c1cnc(cc1NC1CC2CCC(C1)O2)-c1ccc2cc(cnn12)C#N
CC(C)(O)[C@H](F)CNC(=O)c1cnc(cc1N[C@@H]1CCN(C1)S(C)(=O)=O)-c1ccc2cc(cnn12)C#N
CC(C)(O)[C@H](F)CNC(=O)c1cnc(cc1NC1COC1)-c1ccc2cc(cnn12)C#N
CCn1cc(Nc2cc(ncc2C(=O)NC[C@@H](F)C(C)(C)O)-c2ccc3cc(cnn23)C#N)cn1
CC(C)(O)[C@H](F)CNC(=O)c1cnc(cc1N[C@@H]1CCOC[C@@H]1F)-c1ccc2cc(cnn12)C#N
Cn1cc(Nc2cc(ncc2C(=O)NC[C@@H](F)C(C)(C)O)-c2ccc3cc(cnn23)C#N)nn1
CC(C)(O)[C@H](F)CNC(=O)c1cnc(cc1Nc1cnsc1)-c1ccc2cc(cnn12)C#N
COC(=O)C1CC2(CC(C2)NC(=O)c2cnc(cc2NC(C)C)-c2ccc3cc(cnn23)C#N)C1
CC(C)(O)[C@H](F)CNC(=O)c1cnc(cc1N[C@@H]1CCCC(O)C1)-c1ccc2cc(cnn12)C#N
COC1CCC[C@@H](C1)Nc1cc(ncc1C(=O)NC[C@@H](F)C(C)(C)O)-c1ccc2cc(cnn12)C#N
CC(C)(O)[C@H](F)CNC(=O)c1cnc(cc1N[C@H]1CCC[C@H](O)C1)-c1ccc2cc(cnn12)C#N
CC(C)(O)[C@H](F)CNC(=O)c1cnc(cc1NC1CCCCC1)-c1ccc2cc(cnn12)C#N
CC(C)(O)[C@H](F)CNC(=O)c1cnc(cc1N[C@@H]1CCC[C@H](O)C1)-c1ccc2cc(cnn12)C#N
CC(C)Nc1cc(ncc1C(=O)NNC(=O)C(C)(C)O)-c1ccc2cc(cnn12)C#N
CC(C)(O)[C@H](F)CNC(=O)c1cnc(cc1Nc1cnn(c1)C1CC1)-c1ccc2cc(cnn12)C#N
CC(C)Nc1cc(ncc1C(=O)NNCC(C)(C)O)-c1ccc2cc(cnn12)C#N
CC(C)(O)[C@H](F)CNC(=O)c1cnc(cc1Nc1cn[nH]c1)-c1ccc2cc(cnn12)C#N
CC(C)Nc1cc(ncc1C(=O)NC1CS(=O)(=O)C1)-c1ccc2cc(cnn12)C#N
CC(C)Nc1cc(ncc1C(=O)NCC1CS(=O)(=O)C1)-c1ccc2cc(cnn12)C#N
CC(C)Nc1cc(ncc1C(=O)NCC1CCS(=O)(=O)C1)-c1ccc2cc(cnn12)C#N
CC(C)(O)[C@H](F)CNC(=O)c1cnc(cc1NCC1CCS(=O)(=O)C1)-c1ccc2cc(cnn12)C#N
CC(C)(O)[C@H](F)CNC(=O)c1cnc(cc1NC1CCS(=O)(=O)CC1)-c1ccc2cc(cnn12)C#N
CC(C)(O)[C@H](F)CNC(=O)c1cnc(cc1NC1CCS(=O)(=O)C1)-c1ccc2cc(cnn12)C#N
CC(C)(O)[C@H](F)CNC(=O)c1cnc(cc1NC1CS(=O)(=O)C1)-c1ccc2cc(cnn12)C#N
CC(C)Nc1cc(ncc1C(=O)NC1CS(=O)(=O)C1)-c1ccc2cc(cnn12)C(N)=O
CC(C)Nc1cc(ncc1C(=O)NCC1CS(=O)(=O)C1)-c1ccc2cc(cnn12)C(N)=O
CC(C)(O)CCNc1cc(ncc1C(=O)NC[C@@H](F)C(C)(C)O)-c1ccc2cc(cnn12)C#N
CC(C)(O)[C@H](F)CNC(=O)c1cnc(cc1NC1CCOC(C)(C)C1)-c1ccc2cc(cnn12)C#N
CC(C)(O)[C@H](F)CNC(=O)c1cnc(cc1NC1CC2(COC2)C1)-c1ccc2cc(cnn12)C#N
CC(C)(O)[C@H](F)CNC(=O)c1cnc(cc1NC1CCN(CC1)C1COC1)-c1ccc2cc(cnn12)C#N
CC(C)(O)[C@H](F)CNC(=O)c1cnc(cc1NCC(F)F)-c1ccc2cc(cnn12)C#N
CC(C)Nc1cc(ncc1C(=O)NCCCS(C)(=O)=O)-c1ccc2cc(cnn12)C#N
CC(C)Nc1cc(ncc1C(=O)NC1CCN(CC1)C1COC1)-c1ccc2cc(cnn12)C#N
COC(C)(C)CCNC(=O)c1cnc(cc1NC(C)C)-c1ccc2cc(cnn12)C#N
CC(C)Nc1cc(ncc1C(=O)NCCNS(C)(=O)=O)-c1ccc2cc(cnn12)C#N
CC(C)(O)[C@H](F)CNC(=O)c1cnc(cc1Nc1cnn(CC(F)F)c1)-c1ccc2cc(cnn12)C#N
CC(C)Nc1cc(ncc1C(=O)N[C@H]1CCC(C)(O)CC1)-c1ccc2cc(cnn12)C#N
CC(C)Nc1cc(ncc1C(=O)NCCC1(O)CCC1)-c1ccc2cc(cnn12)C#N
CC(C)Nc1cc(ncc1C(=O)NCCS(C)(=O)=O)-c1ccc2cc(cnn12)C#N
CC(C)(O)[C@H](F)CNC(=O)c1cnc(cc1NC1CC2CCC1O2)-c1ccc2cc(cnn12)C#N
CC(C)(O)[C@H](F)CNC(=O)c1cnc(cc1NC1C[C@H]2CC[C@@H]1O2)-c1ccc2cc(cnn12)C#N
CC(C)Nc1cc(ncc1C(=O)NCCC1(O)CCOCC1)-c1ccc2cc(cnn12)C#N
CC(C)Nc1cc(ncc1C(=O)NC1CC2(COC2)C1)-c1ccc2cc(cnn12)C#N
CC(C)(O)[C@H](F)CNC(=O)c1cnc(cc1NCC1(O)CC1)-c1ccc2cc(cnn12)C#N
CC(C)(O)[C@H](F)CNC(=O)c1cnc(cc1NC1CN(C1)S(C)(=O)=O)-c1ccc2cc(cnn12)C#N
CC(C)(O)[C@H](F)CNC(=O)c1cnc(cc1NC1CC2(CCC2)C1)-c1ccc2cc(cnn12)C#N
COCCNc1cc(ncc1C(=O)NC[C@@H](F)C(C)(C)O)-c1ccc2cc(cnn12)C#N
CC(C)(O)[C@H](F)CNC(=O)c1cnc(cc1N[C@H]1CC2CCC1C2)-c1ccc2cc(cnn12)C#N
CC(C)(O)[C@H](F)CNC(=O)c1cnc(cc1NCCS(C)(=O)=O)-c1ccc2cc(cnn12)C#N
CC(C)(O)[C@H](F)CNC(=O)c1cnc(cc1NCCCS(C)(=O)=O)-c1ccc2cc(cnn12)C#N
Cn1cc(CNc2cc(ncc2C(=O)NC[C@@H](F)C(C)(C)O)-c2ccc3cc(cnn23)C#N)cn1
CC(C)(O)[C@H](F)CNC(=O)c1cnc(cc1NCc1c[nH]cn1)-c1ccc2cc(cnn12)C#N
CC(C)(O)[C@H](F)CNC(=O)c1cnc(cc1NC[C@H]1CCC(=O)N1)-c1ccc2cc(cnn12)C#N
Cc1noc(C)c1CNc1cc(ncc1C(=O)NC[C@@H](F)C(C)(C)O)-c1ccc2cc(cnn12)C#N
CNC(=O)[C@H](C)Nc1cc(ncc1C(=O)NC[C@@H](F)C(C)(C)O)-c1ccc2cc(cnn12)C#N
CC(C)(O)[C@H](F)CNC(=O)c1cnc(cc1NC1CCN(C1)C1COC1)-c1ccc2cc(cnn12)C#N
COCC1(CC1)Nc1cc(ncc1C(=O)NC[C@@H](F)C(C)(C)O)-c1ccc2cc(cnn12)C#N
CC(C)(O)[C@H](F)CNC(=O)c1cnc(cc1N[C@H]1C[C@@H]2C[C@H]1CN2S(C)(=O)=O)-c1ccc2cc(cnn12)C#N
CN1CCC(CC1)Nc1cc(ncc1C(=O)NC[C@@H](F)C(C)(C)O)-c1ccc2cc(cnn12)C#N
CC(C)(O)[C@H](F)CNC(=O)c1cnc(cc1NC1CCN(CC1)C1CC1)-c1ccc2cc(cnn12)C#N
CC(C)Nc1cc(ncc1C(=O)NCC(F)(F)C(C)(C)O)-c1ccc2cc(cnn12)C#N
CC(C)(O)[C@H](F)CNC(=O)c1cnc(cc1NC1CCC1)-c1ccc2cc(cnn12)C#N
CC(C)(O)[C@H](F)CNC(=O)c1cnc(cc1NC1(C)CC1)-c1ccc2cc(cnn12)C#N
COCCn1cc(Nc2cc(ncc2C(=O)NC[C@@H](F)C(C)(C)O)-c2ccc3cc(cnn23)C#N)cn1
CC(C)Nc1cc(ncc1C(=O)N[C@H]1C[C@@](C)(O)C1)-c1ccc2cc(cnn12)C#N
CC(C)Nc1cc(ncc1C(=O)NCC1CCS(=O)(=O)CC1)-c1ccc2cc(cnn12)C#N
CC(C)Nc1cc(ncc1C(=O)NCC1(O)CCS(=O)(=O)C1)-c1ccc2cc(cnn12)C#N
CC(C)Nc1cc(ncc1C(=O)NC1CCS(=O)(=O)C1)-c1ccc2cc(cnn12)C#N
CC(C)Nc1cc(ncc1C(=O)N[C@H]1C[C@@H](C1)NC(C)=O)-c1ccc2cc(cnn12)C#N
CC(C)Nc1cc(ncc1C(=O)N[C@H]1CC[C@@H](CC1)NC(=O)C1CC1)-c1ccc2cc(cnn12)C#N
CC(C)Nc1cc(ncc1C(=O)N[C@H]1CC[C@@H](CC1)NC(=O)N1CCOCC1)-c1ccc2cc(cnn12)C#N
CC(C)Nc1cc(ncc1C(=O)N[C@H]1CC[C@@H](CC1)NC(=O)C(F)(F)F)-c1ccc2cc(cnn12)C#N
CCn1cnc(Nc2cc(ncc2C(=O)NC[C@@H](F)C(C)(C)O)-c2ccc3cc(cnn23)C#N)n1
CC(C)(O)[C@H](F)CNC(=O)c1cnc(cc1Nc1cnn2CCCCc12)-c1ccc2cc(cnn12)C#N
CC(C)(O)[C@H](F)CNC(=O)c1cnc(cc1NC1CCOC1(C)C)-c1ccc2cc(cnn12)C#N
CC(C)Nc1cc(ncc1C(=O)NC12CCC(CC1)(CC2)NC(C)=O)-c1ccc2cc(cnn12)C#N
CC(C)Nc1cc(ncc1C(=O)NC12CC(C1)(C2)NC(C)=O)-c1ccc2cc(cnn12)C#N
COCCCNc1cc(ncc1C(=O)NC[C@@H](F)C(C)(C)O)-c1ccc2cc(cnn12)C#N
CC(C)Nc1cc(ncc1C(=O)NC1CC[C@@H](CC1)NC(=O)C1(C)COC1)-c1ccc2cc(cnn12)C#N
CC(C)Nc1cc(ncc1C(=O)NC1CC[C@@H](CC1)NC(=O)C(C)(C)O)-c1ccc2cc(cnn12)C#N
CC(C)(O)[C@H](F)CNC(=O)c1cnc(cc1NC1CC(C)(F)C1)-c1ccc2cc(cnn12)C#N
CC(C)(O)[C@H](F)CNC(=O)c1cnc(cc1NCC1CC1(F)F)-c1ccc2cc(cnn12)C#N
CC(C)(O)Cn1cc(Nc2cc(ncc2C(=O)NC[C@@H](F)C(C)(C)O)-c2ccc3cc(cnn23)C#N)cn1
CC(C)Nc1cc(ncc1C(=O)NC1CCS(=O)(=O)CC1)-c1ccc2cc(cnn12)C#N
CC(C)(O)[C@H](F)CNC(=O)c1cnc(cc1Nc1ccc(cc1)C#N)-c1ccc2cc(cnn12)C#N
CC(C)(O)[C@H](F)CNC(=O)c1cnc(cc1Nc1cccc(c1)C#N)-c1ccc2cc(cnn12)C#N
Cc1cc(Nc2cc(ncc2C(=O)NC[C@@H](F)C(C)(C)O)-c2ccc3cc(cnn23)C#N)sn1
CC(C)(O)[C@H](F)CNC(=O)c1cnc(cc1Nc1ccccc1C#N)-c1ccc2cc(cnn12)C#N
CC(C)(O)[C@H](F)CNC(=O)c1cnc(cc1Nc1nnc(o1)N1CCOCC1)-c1ccc2cc(cnn12)C#N
CC(C)(O)[C@H](F)CNC(=O)c1cnc(cc1Nc1cncnc1)-c1ccc2cc(cnn12)C#N
Cc1nnc(Nc2cc(ncc2C(=O)NC[C@@H](F)C(C)(C)O)-c2ccc3cc(cnn23)C#N)s1
CC(C)(O)[C@H](F)CNC(=O)c1cnc(cc1N[C@@H]1[C@H]2COC[C@@H]12)-c1ccc2cc(cnn12)C#N
CC(C)(O)[C@H](F)CNC(=O)c1cnc(cc1N[C@H]1[C@H]2COC[C@@H]12)-c1ccc2cc(cnn12)C#N
CC(C)Nc1cc(ncc1C(=O)NC1CC2(CC(O)C2)C1)-c1ccc2cc(cnn12)C#N
CC(C)(O)[C@H](F)CNC(=O)c1cnc(cc1N[C@@H]1CCOC[C@H]1F)-c1ccc2cc(cnn12)C#N
CC(C)(O)[C@H](F)CNC(=O)c1cnc(cc1N[C@H]1CCOC[C@@H]1F)-c1ccc2cc(cnn12)C#N
CC(C)Nc1cc(ncc1C(=O)NC1CC2(C1)CC(=O)C2)-c1ccc2cc(cnn12)C#N
CC(C)Nc1cc(ncc1C(=O)NC1CC2(C1)CC(C)(O)C2)-c1ccc2cc(cnn12)C#N
CC(C)(O)[C@H](F)CNC(=O)c1cnc(cc1N[C@H]1CCC(C)(O)CC1)-c1ccc2cc(cnn12)C#N
CN1CCC(CC1=O)Nc1cc(ncc1C(=O)NC[C@@H](F)C(C)(C)O)-c1ccc2cc(cnn12)C#N
CC(C)(O)[C@H](F)CNC(=O)c1cnc(cc1NC1CCN(CC1)C(=O)c1ccoc1)-c1ccc2cc(cnn12)C#N
CC(C)Nc1cc(ncc1C(=O)NCc1ccc(=O)[nH]c1)-c1ccc2cc(cnn12)C#N
COC1(C)CN(C1)C(=O)C12CCC(CC1)(CC2)Nc1cc(ncc1C(=O)NC[C@@H](F)C(C)(C)O)-c1ccc2cc(cnn12)C#N
CC(C)(O)[C@H](F)CNC(=O)c1cnc(cc1NC12CCC(CC1)(CC2)C(=O)N1CC(C)(O)C1)-c1ccc2cc(cnn12)C#N
CC(C)(O)[C@H](F)CNC(=O)c1cnc(cc1N[C@H]1C[C@@H](C1)OC(=O)NC1CC1)-c1ccc2cc(cnn12)C#N
CN(C)C(=O)O[C@H]1C[C@@H](C1)Nc1cc(ncc1C(=O)NC[C@@H](F)C(C)(C)O)-c1ccc2cc(cnn12)C#N
CNC(=O)O[C@H]1C[C@@H](C1)Nc1cc(ncc1C(=O)NC[C@@H](F)C(C)(C)O)-c1ccc2cc(cnn12)C#N
CC(C)(O)[C@H](F)CNC(=O)c1cnc(cc1N[C@H]1CC[C@@H](CC1)OC(=O)NC1CC1)-c1ccc2cc(cnn12)C#N
CN(C)C(=O)O[C@H]1CC[C@@H](CC1)Nc1cc(ncc1C(=O)NC[C@@H](F)C(C)(C)O)-c1ccc2cc(cnn12)C#N
CNC(=O)O[C@H]1CC[C@@H](CC1)Nc1cc(ncc1C(=O)NC[C@@H](F)C(C)(C)O)-c1ccc2cc(cnn12)C#N
CC(C)(O)[C@H](F)CNC(=O)c1cnc(cc1N[C@H]1CC[C@H](CC1)OC(=O)NC1CC1)-c1ccc2cc(cnn12)C#N
CN(C)C(=O)O[C@@H]1CC[C@@H](CC1)Nc1cc(ncc1C(=O)NC[C@@H](F)C(C)(C)O)-c1ccc2cc(cnn12)C#N
CNC(=O)O[C@@H]1CC[C@@H](CC1)Nc1cc(ncc1C(=O)NC[C@@H](F)C(C)(C)O)-c1ccc2cc(cnn12)C#N
CC(C)(O)[C@H](F)CNC(=O)c1cnc(cc1N[C@H]1C[C@H](O)C1)-c1ccc2cc(cnn12)C#N
CC(C)(O)[C@H](F)CNC(=O)c1cnc(cc1NCc1cccnc1)-c1ccc2cc(cnn12)C#N
CC(C)(O)[C@H](F)CNC(=O)c1cnc(cc1NCc1ccccn1)-c1ccc2cc(cnn12)C#N
CC(C)(O)[C@H](F)CNC(=O)c1cnc(cc1Nc1ccc(nc1)-c1cn[nH]c1)-c1ccc2cc(cnn12)C#N
CC(C)(O)[C@H](F)CNC(=O)c1cnc(cc1N[C@H]1CCC(CC1)C(=O)N1CCOCC1)-c1ccc2cc(cnn12)C#N
CC(C)(O)[C@H](F)CNC(=O)c1cnc(cc1N[C@H]1CCC(CC1)C(=O)N1CC(F)(F)C1)-c1ccc2cc(cnn12)C#N
CC(C)(O)[C@H](F)CNC(=O)c1cnc(cc1Nc1ccc(cc1)-c1nc[nH]n1)-c1ccc2cc(cnn12)C#N
CC(C)(O)[C@H](F)CNC(=O)c1cnc(cc1Nc1ccc(cc1)-n1ncnn1)-c1ccc2cc(cnn12)C#N
CC(C)(O)[C@H](F)CNC(=O)c1cnc(cc1Nc1ccc(cc1)-c1cc[nH]n1)-c1ccc2cc(cnn12)C#N
CC(C)(O)[C@H](F)CNC(=O)c1cnc(cc1Nc1ccc(cc1)-c1cn[nH]c1)-c1ccc2cc(cnn12)C#N
Cn1cnc(n1)-c1ccc(Nc2cc(ncc2C(=O)NC[C@@H](F)C(C)(C)O)-c2ccc3cc(cnn23)C#N)cc1
CC(C)(O)[C@H](F)CNC(=O)c1cnc(cc1Nc1ccc(cc1)-n1ccnn1)-c1ccc2cc(cnn12)C#N
CC(C)(O)[C@H](F)CNC(=O)c1cnc(cc1NCc1cn[nH]c1)-c1ccc2cc(cnn12)C#N
CNC(=O)C1CC[C@@H](CC1)Nc1cc(ncc1C(=O)NC[C@@H](F)C(C)(C)O)-c1ccc2cc(cnn12)C#N
CC(C)(O)[C@H](F)CNC(=O)c1cnc(cc1Nc1ccnnc1)-c1ccc2cc(cnn12)C#N
Cc1ccc(Nc2cc(ncc2C(=O)NC[C@@H](F)C(C)(C)O)-c2ccc3cc(cnn23)C#N)cn1
CC(C)(O)[C@H](F)CNC(=O)c1cnc(cc1Nc1cnccn1)-c1ccc2cc(cnn12)C#N
CC(C)(O)[C@H](F)CNC(=O)c1cnc(cc1Nc1ccc(nc1)C(F)(F)F)-c1ccc2cc(cnn12)C#N
Cc1cc(Nc2cc(ncc2C(=O)NC[C@@H](F)C(C)(C)O)-c2ccc3cc(cnn23)C#N)cnc1F
CC(C)Nc1cc(ncc1C(=O)N[C@@H]1CCC(O)C1)-c1ccc2cc(cnn12)C#N
CC(C)Nc1cc(ncc1C(=O)NC1CC[C@H](O)C1)-c1ccc2cc(cnn12)C#N
CC(C)Nc1cc(ncc1C(=O)NC1CCC[C@@H](O)C1)-c1ccc2cc(cnn12)C#N
CC(C)Nc1cc(ncc1C(=O)NC1CCC[C@H](O)C1)-c1ccc2cc(cnn12)C#N
CC(C)Nc1cc(ncc1C(=O)N[C@@H]1CCC[C@@H](O)C1)-c1ccc2cc(cnn12)C#N
CC(C)Nc1cc(ncc1C(=O)N[C@@H]1CCC[C@H](O)C1)-c1ccc2cc(cnn12)C#N
CC(C)(O)[C@H](F)CNC(=O)c1cnc(cc1N[C@@H]1CCOC1)-c1ccc2cc(cnn12)C#N
CC(C)(O)[C@H](F)CNC(=O)c1cnc(cc1N[C@H]1CCOC1)-c1ccc2cc(cnn12)C#N
COC(=O)N1Cc2ccc(Nc3cc(ncc3C(=O)NC[C@@H](F)C(C)(C)O)-c3ccc4cc(cnn34)C#N)cc2C1
CC(=O)N1Cc2ccc(Nc3cc(ncc3C(=O)NC[C@@H](F)C(C)(C)O)-c3ccc4cc(cnn34)C#N)cc2C1
CC(C)(O)[C@H](F)CNC(=O)c1cnc(cc1Nc1ccc(CNCC(F)(F)F)cc1)-c1ccc2cc(cnn12)C#N
CC(C)(O)[C@H](F)CNC(=O)c1cnc(cc1Nc1cnn(c1)C1CCN(C1)C1COC1)-c1ccc2cc(cnn12)C#N
CC(C)(O)[C@H](F)CNC(=O)c1cnc(cc1Nc1ccc(CN2CCCC2=O)cc1)-c1ccc2cc(cnn12)C#N
CC(C)(O)[C@H](F)CNC(=O)c1cnc(cc1Nc1ccc(CN2CCOC2=O)cc1)-c1ccc2cc(cnn12)C#N
CC(C)(O)[C@H](F)CNC(=O)c1cnc(cc1Nc1ccc(CNC(=O)C2CC2)cc1)-c1ccc2cc(cnn12)C#N
CC(C)C(=O)NCc1ccc(Nc2cc(ncc2C(=O)NC[C@@H](F)C(C)(C)O)-c2ccc3cc(cnn23)C#N)cc1
CCC(=O)NCc1ccc(Nc2cc(ncc2C(=O)NC[C@@H](F)C(C)(C)O)-c2ccc3cc(cnn23)C#N)cc1
CC(C)(O)[C@H](F)CNC(=O)c1cnc(cc1Nc1ccc(CN2CC(F)(F)C2)cc1)-c1ccc2cc(cnn12)C#N
CC(C)(O)[C@H](F)CNC(=O)c1cnc(cc1Nc1cnn(c1)[C@@H]1CCN(C1)C1COC1)-c1ccc2cc(cnn12)C#N
Cc1ncc(o1)-c1ccc(Nc2cc(ncc2C(=O)NC[C@@H](F)C(C)(C)O)-c2ccc3cc(cnn23)C#N)cc1
CC(C)(O)[C@H](F)CNC(=O)c1cnc(cc1Nc1cnn(c1)[C@@H]1CCNC1)-c1ccc2cc(cnn12)C#N
Cc1nnc(o1)-c1ccc(Nc2cc(ncc2C(=O)NC[C@@H](F)C(C)(C)O)-c2ccc3cc(cnn23)C#N)cc1
Cn1cncc1-c1ccc(Nc2cc(ncc2C(=O)NC[C@@H](F)C(C)(C)O)-c2ccc3cc(cnn23)C#N)cc1
CC(=O)NC1(CC1)c1ccc(Nc2cc(ncc2C(=O)NC[C@@H](F)C(C)(C)O)-c2ccc3cc(cnn23)C#N)cc1
COC(=O)NC1(CC1)c1ccc(Nc2cc(ncc2C(=O)NC[C@@H](F)C(C)(C)O)-c2ccc3cc(cnn23)C#N)cc1
CC(C)(O)[C@H](F)CNC(=O)c1cnc(cc1Nc1ccc(nc1)N1CCNCC1)-c1ccc2cc(cnn12)C#N
COC(=O)NC(C)(C)c1ccc(Nc2cc(ncc2C(=O)NC[C@@H](F)C(C)(C)O)-c2ccc3cc(cnn23)C#N)cc1
CC(=O)NC(C)(C)c1ccc(Nc2cc(ncc2C(=O)NC[C@@H](F)C(C)(C)O)-c2ccc3cc(cnn23)C#N)cc1
CC(C)(O)[C@H](F)CNC(=O)c1cnc(cc1Nc1ccc(cc1)-c1cnco1)-c1ccc2cc(cnn12)C#N
CC(C)(O)[C@H](F)CNC(=O)c1cnc(cc1Nc1cccc(OC(F)F)c1)-c1ccc2cc(cnn12)C#N
Cc1nnc([nH]1)-c1ccc(Nc2cc(ncc2C(=O)NC[C@@H](F)C(C)(C)O)-c2ccc3cc(cnn23)C#N)cc1
CC(C)(O)[C@H](F)CNC(=O)c1cnc(cc1Nc1cccc(c1)-c1cnc[nH]1)-c1ccc2cc(cnn12)C#N
CC(=O)NCc1cccc(Nc2cc(ncc2C(=O)NC[C@@H](F)C(C)(C)O)-c2ccc3cc(cnn23)C#N)c1
CC(C)(O)[C@H](F)CNC(=O)c1cnc(cc1Nc1cccc(c1)-c1ncc[nH]1)-c1ccc2cc(cnn12)C#N
CC(C)(O)[C@H](F)CNC(=O)c1cnc(cc1Nc1cncc(c1)C1CC1)-c1ccc2cc(cnn12)C#N
CC(C)(O)[C@H](F)CNC(=O)c1cnc(cc1Nc1cnn(c1)C1CCNC1)-c1ccc2cc(cnn12)C#N
COC(=O)N1CCC(C1)n1cc(Nc2cc(ncc2C(=O)NC[C@@H](F)C(C)(C)O)-c2ccc3cc(cnn23)C#N)cn1
COC(=O)NCc1ccc(Nc2cc(ncc2C(=O)NC[C@@H](F)C(C)(C)O)-c2ccc3cc(cnn23)C#N)cc1
CC(C)(O)[C@H](F)CNC(=O)c1cnc(cc1Nc1cncc(c1)C(F)F)-c1ccc2cc(cnn12)C#N
CC(C)(O)[C@H](F)CNC(=O)c1cnc(cc1Nc1ccc(nc1)C(F)F)-c1ccc2cc(cnn12)C#N
CC(C)(O)[C@H](F)CNC(=O)c1cnc(cc1Nc1ccc(cc1)-c1ncco1)-c1ccc2cc(cnn12)C#N
CC(C)(O)[C@H](F)CNC(=O)c1cnc(cc1Nc1cccnc1F)-c1ccc2cc(cnn12)C#N
CC(C)(O)[C@H](F)CNC(=O)c1cnc(cc1Nc1ccc(cc1)-c1ncc[nH]1)-c1ccc2cc(cnn12)C#N
COC(=O)N1CC(C1)n1cc(Nc2cc(ncc2C(=O)NC[C@@H](F)C(C)(C)O)-c2ccc3cc(cnn23)C#N)cn1
CC(C)(O)[C@H](F)CNC(=O)c1cnc(cc1Nc1cnn(c1)C1CNC1)-c1ccc2cc(cnn12)C#N
Cc1cncc(Nc2cc(ncc2C(=O)NC[C@@H](F)C(C)(C)O)-c2ccc3cc(cnn23)C#N)c1
CC(C)(O)[C@H](F)CNC(=O)c1cnc(cc1Nc1ccc(cc1)-c1c[nH]cn1)-c1ccc2cc(cnn12)C#N
COC(=O)N1CCC(CC1)n1cc(Nc2cc(ncc2C(=O)NC[C@@H](F)C(C)(C)O)-c2ccc3cc(cnn23)C#N)cn1
CC(C)(O)[C@H](F)CNC(=O)c1cnc(cc1Nc1cnn(c1)C1CCNCC1)-c1ccc2cc(cnn12)C#N
CC(C)(O)[C@H](F)CNC(=O)c1cnc(cc1Nc1cnn(c1)[C@H]1CCOC1)-c1ccc2cc(cnn12)C#N
CC(C)(O)[C@H](F)CNC(=O)c1cnc(cc1N[C@@H]1CC2CN(C[C@H]2C1)C(N)=O)-c1ccc2cc(cnn12)C#N
CC(C)(O)[C@H](F)CNC(=O)c1cnc(cc1Nc1cnn(c1)[C@@H]1CCOC1)-c1ccc2cc(cnn12)C#N
CC(C)(O)[C@H](F)CNC(=O)c1cnc(cc1NC1CNCCC1(F)F)-c1ccc2cc(cnn12)C#N
CC(=O)NCc1ccc(Nc2cc(ncc2C(=O)NC[C@@H](F)C(C)(C)O)-c2ccc3cc(cnn23)C#N)cc1
COC(=O)N1CCC(CC1)Nc1cc(ncc1C(=O)NC[C@@H](F)C(C)(C)O)-c1ccc2cc(cnn12)C#N
CN(C)C(=O)N1CCC(CC1)Nc1cc(ncc1C(=O)NC[C@@H](F)C(C)(C)O)-c1ccc2cc(cnn12)C#N
CN(C)S(=O)(=O)N1CCC(CC1)Nc1cc(ncc1C(=O)NC[C@@H](F)C(C)(C)O)-c1ccc2cc(cnn12)C#N
CN1CC2C[C@H](C[C@@H]2C1)Nc1cc(ncc1C(=O)NC[C@@H](F)C(C)(C)O)-c1ccc2cc(cnn12)C#N
CC(=O)N1C[C@@H]2C[C@@H](C[C@@H]2C1)Nc1cc(ncc1C(=O)NC[C@@H](F)C(C)(C)O)-c1ccc2cc(cnn12)C#N
CC(C)(O)[C@H](F)CNC(=O)c1cnc(cc1N[C@H]1C[C@H]2CN(C[C@H]2C1)S(C)(=O)=O)-c1ccc2cc(cnn12)C#N
CC(C)(O)[C@H](F)CNC(=O)c1cnc(cc1N[C@@H]1C[C@@H]2CNC[C@@H]2C1)-c1ccc2cc(cnn12)C#N
CC(=O)N1C[C@@H]2C[C@H](C[C@@H]2C1)Nc1cc(ncc1C(=O)NC[C@@H](F)C(C)(C)O)-c1ccc2cc(cnn12)C#N
CC(C)(O)[C@H](F)CNC(=O)c1cnc(cc1N[C@@H]1C[C@H]2CN(C[C@H]2C1)S(C)(=O)=O)-c1ccc2cc(cnn12)C#N
CC(C)(O)[C@H](F)CNC(=O)c1cnc(cc1N[C@H]1C[C@@H]2CNC[C@@H]2C1)-c1ccc2cc(cnn12)C#N
CC(C)Nc1cc(ncc1C(=O)NC[C@@H](F)C(C)(C)N)-c1ccc2cc(cnn12)C#N
CC(=O)N1CCC[C@H](C1)Nc1cc(ncc1C(=O)NC[C@@H](F)C(C)(C)O)-c1ccc2cc(cnn12)C#N
CC(C)(O)[C@H](F)CNC(=O)c1cnc(cc1N[C@@H]1CCCN(C1)S(C)(=O)=O)-c1ccc2cc(cnn12)C#N
CC(C)(O)[C@H](F)CNC(=O)c1cnc(cc1NC1CCCNC1)-c1ccc2cc(cnn12)C#N
CC(=O)N1CCCC(C1)Nc1cc(ncc1C(=O)NC[C@@H](F)C(C)(C)O)-c1ccc2cc(cnn12)C#N
CC(C)(O)[C@H](F)CNC(=O)c1cnc(cc1NC1CCCN(C1)S(C)(=O)=O)-c1ccc2cc(cnn12)C#N
CN1CCC[C@H](C1)Nc1cc(ncc1C(=O)NC[C@@H](F)C(C)(C)O)-c1ccc2cc(cnn12)C#N
CN1CCC[C@@H](C1)Nc1cc(ncc1C(=O)NC[C@@H](F)C(C)(C)O)-c1ccc2cc(cnn12)C#N
CC(C)(O)[C@H](F)CNC(=O)c1cnc(cc1N[C@H]1CCCC1O)-c1ccc2cc(cnn12)C#N
CC(C)(O)[C@H](F)CNC(=O)c1cnc(cc1N[C@H]1CCC[C@@H]1O)-c1ccc2cc(cnn12)C#N
CC(C)(O)[C@H](F)CNC(=O)c1cnc(cc1N[C@@H]1CN2CCC1C2)-c1ccc2cc(cnn12)C#N
CC(C)(O)[C@H](F)CNC(=O)c1cnc(cc1N[C@H]1CCC2(CCC(=O)N2)CC1)-c1ccc2cc(cnn12)C#N
CC(C)(O)[C@H](F)CNC(=O)c1cnc(cc1N[C@H]1CN2CCC1C2)-c1ccc2cc(cnn12)C#N
COC(=O)CC12CCC(CC1)(CC2)Nc1cc(ncc1C(=O)NCNCC#N)-c1ccc2cc(cnn12)C#N
COC(=O)N[C@H]1CC[C@@H](CC1)Nc1cc(ncc1C(=O)NCC#N)-c1ccc2cc(cnn12)C#N
Cc1nnc(N[C@H]2CC[C@@H](CC2)Nc2cc(ncc2C(=O)NC[C@@H](F)C(C)(C)O)-c2ccc3cc(cnn23)C#N)o1
COC(=O)NC12CCC(CC1)(CC2)Nc1cc(ncc1C(=O)NC1CC[C@@H](CC1)NC(=O)N1CCOCC1)-c1ccc2cc(cnn12)C#N
COC(=O)NC12CCC(CC1)(CC2)Nc1cc(ncc1C(=O)NC1CC[C@@H](CC1)NC(=O)C1CC1)-c1ccc2cc(cnn12)C#N
CN(C)C(=O)NC12CCC(CC1)(CC2)Nc1cc(ncc1C(=O)NC[C@@H](F)C(C)(C)O)-c1ccc2cc(cnn12)C#N
CC(C)(O)[C@H](F)CNC(=O)c1cnc(cc1NC1CC[C@@H](CC1)C(C)(C)O)-c1ccc2cc(cnn12)C#N
CNC(=O)c1cnc(cc1N[C@H]1CC[C@@H](CC1)NC(=O)OC)-c1ccc2cc(cnn12)C#N
CNC(=O)c1cnc(cc1NC1CC[C@@H](CC1)NC(=O)C(F)(F)F)-c1ccc2cc(cnn12)C#N
CNC(=O)c1cnc(cc1N[C@H]1CC[C@@H](CC1)NC(C)=O)-c1ccc2cc(cnn12)C#N
CC(=O)NC12CC(C1)(C2)Nc1cc(ncc1C(=O)NCC(F)(F)F)-c1ccc2cc(cnn12)C#N
CC(=O)NC12CC(C1)(C2)Nc1cc(ncc1C(=O)NCC(F)F)-c1ccc2cc(cnn12)C#N
CC(C)(O)[C@H](F)CNC(=O)c1cnc(cc1NC12CCC(CC1)(CC2)NC(=O)OC1COC1)-c1ccc2cc(cnn12)C#N
CC(C)(O)[C@H](F)CNC(=O)c1cnc(cc1N[C@H]1CC[C@@H](CC1)NC(=O)OC1COC1)-c1ccc2cc(cnn12)C#N
CC(C)(O)[C@H](F)CNC(=O)c1cnc(cc1NC12CCC(CC1)(CC2)NC(=O)C1CC1)-c1ccc2cc(cnn12)C#N
CC(C)(O)[C@H](F)CNC(=O)c1cnc(cc1N[C@H]1CC[C@@H](CC1)NC(=O)C1(C)COC1)-c1ccc2cc(cnn12)C#N
COC(=O)NC12CCC(CC1)(CC2)Nc1cc(ncc1C(=O)NC[C@@H](F)C(C)(C)O)-c1ccc2cc(cnn12)C#N
COCC(=O)N[C@H]1CC[C@@H](CC1)Nc1cc(ncc1C(=O)NC[C@@H](F)C(C)(C)O)-c1ccc2cc(cnn12)C#N
CN(C)S(=O)(=O)N[C@H]1CC[C@@H](CC1)Nc1cc(ncc1C(=O)NC[C@@H](F)C(C)(C)O)-c1ccc2cc(cnn12)C#N
CN(C)C(=O)N[C@H]1CC[C@@H](CC1)Nc1cc(ncc1C(=O)NC[C@@H](F)C(C)(C)O)-c1ccc2cc(cnn12)C#N
CC(C)(O)[C@H](F)CNC(=O)c1cnc(cc1N[C@H]1CC[C@@H](CC1)NC(=O)OCC1CC1)-c1ccc2cc(cnn12)C#N
CC(C)(O)[C@H](F)CNC(=O)c1cnc(cc1N[C@H]1CC[C@@H](CC1)NC(=O)OC1CCC1)-c1ccc2cc(cnn12)C#N
CC(C)(O)[C@H](F)CNC(=O)c1cnc(cc1N[C@H]1CC[C@@H](CC1)NCC(F)(F)F)-c1ccc2cc(cnn12)C#N
CC(C)COC(=O)N[C@H]1CC[C@@H](CC1)Nc1cc(ncc1C(=O)NC[C@@H](F)C(C)(C)O)-c1ccc2cc(cnn12)C#N
CC(C)OC(=O)N[C@H]1CC[C@@H](CC1)Nc1cc(ncc1C(=O)NC[C@@H](F)C(C)(C)O)-c1ccc2cc(cnn12)C#N
CCOC(=O)N[C@H]1CC[C@@H](CC1)Nc1cc(ncc1C(=O)NC[C@@H](F)C(C)(C)O)-c1ccc2cc(cnn12)C#N
COC(=O)N[C@H]1CC[C@@H](CC1)Nc1cc(ncc1C(=O)NC[C@@H](F)C(C)(C)OC(C)=O)-c1ccc2cc(cnn12)C#N
CC(C)(O)[C@H](F)CNC(=O)c1cnc(cc1N[C@H]1CC[C@@H](CC1)NC(=O)C1CCOCC1)-c1ccc2cc(cnn12)C#N
CC(C)(O)[C@H](F)CNC(=O)c1cnc(cc1NC12CCC(CC1)(CC2)NC(=O)C(F)(F)F)-c1ccc2cc(cnn12)C#N
CC(C)(C)C(=O)N[C@H]1CC[C@@H](CC1)Nc1cc(ncc1C(=O)NC[C@@H](F)C(C)(C)O)-c1ccc2cc(cnn12)C#N
CC(C)(O)[C@H](F)CNC(=O)c1cnc(cc1N[C@H]1CC[C@@H](CC1)NC(=O)C1CC1)-c1ccc2cc(cnn12)C#N
CC(C)C(=O)N[C@H]1CC[C@@H](CC1)Nc1cc(ncc1C(=O)NC[C@@H](F)C(C)(C)O)-c1ccc2cc(cnn12)C#N
CCC(=O)N[C@H]1CC[C@@H](CC1)Nc1cc(ncc1C(=O)NC[C@@H](F)C(C)(C)O)-c1ccc2cc(cnn12)C#N
COC(=O)N[C@H]1CCC(CC1)NC(=O)c1cnc(cc1N[C@H]1CC[C@@H](CC1)NC(=O)OC)-c1ccc2cc(cnn12)C#N
CC(=O)N[C@H]1CCC(CC1)NC(=O)c1cnc(cc1N[C@H]1CC[C@@H](CC1)NC(C)=O)-c1ccc2cc(cnn12)C#N
CC(C)(O)[C@H](F)CNC(=O)c1cnc(cc1NC1CC1CO)-c1ccc2cc(cnn12)C#N
CC(C)(C)OC(=O)NC12CCC(CC1)(CC2)Nc1cc(ncc1C(=O)NC[C@@H](F)C(C)(C)O)-c1ccc2cc(cnn12)C#N
CC(C)(C)OC(=O)N[C@H]1CC[C@@H](CC1)Nc1cc(ncc1C(=O)NC[C@@H](F)C(C)(C)O)-c1ccc2cc(cnn12)C#N
CC(=O)N[C@@H]1CC[C@H](C1)Nc1cc(ncc1C(=O)NC[C@@H](F)C(C)(C)O)-c1ccc2cc(cnn12)C#N
CC(=O)N[C@H]1CC[C@H](C1)Nc1cc(ncc1C(=O)NC[C@@H](F)C(C)(C)O)-c1ccc2cc(cnn12)C#N
CC(C)(O)[C@H](F)CNC(=O)c1cnc(cc1N[C@@H]1CC[C@@H](N)C1)-c1ccc2cc(cnn12)C#N
CC(C)(O)[C@H](F)CNC(=O)c1cnc(cc1N[C@@H]1CC[C@H](N)C1)-c1ccc2cc(cnn12)C#N
CC(C)(O)[C@H](F)CNC(=O)c1cnc(cc1N[C@H]1CC[C@@H](N)C1)-c1ccc2cc(cnn12)C#N
CC(=O)N[C@@H]1CC[C@@H](C1)Nc1cc(ncc1C(=O)NC[C@@H](F)C(C)(C)O)-c1ccc2cc(cnn12)C#N
CC(C)(O)[C@H](F)CNC(=O)c1cnc(cc1N[C@H]1CC[C@@H](CC1)NC(=O)C(F)(F)F)-c1ccc2cc(cnn12)C#N
COC(=O)N[C@H]1CC[C@@H](CC1)Nc1cc(ncc1C(=O)NC[C@@H](F)C(C)(C)O)-c1ccc2cc(cnn12)C#N
CC(C)(O)[C@H](F)CNC(=O)c1cnc(cc1N[C@H]1CC[C@@H](CC1)NS(C)(=O)=O)-c1ccc2cc(cnn12)C#N
CC(C)(O)[C@H](F)CNC(=O)c1cnc(cc1N[C@H]1CC[C@H](N)CC1)-c1ccc2cc(cnn12)C#N
CC(=O)NC12CCC(CC1)(CC2)Nc1cc(ncc1C(=O)NC[C@@H](F)C(C)(C)O)-c1ccc2cc(cnn12)C#N
CC(C)(O)[C@H](F)CNC(=O)c1cnc(cc1NC12CCC(N)(CC1)CC2)-c1ccc2cc(cnn12)C#N
CC(C)(O)[C@H](F)CNC(=O)c1cnc(cc1N[C@@H]1CC[C@@H](CC1)NC(=O)C(F)(F)F)-c1ccc2cc(cnn12)C#N
CC(=O)N[C@H]1CC[C@H](CC1)Nc1cc(ncc1C(=O)NC[C@@H](F)C(C)(C)O)-c1ccc2cc(cnn12)C#N
CC(C)Nc1cc(ncc1C(=O)N[C@H]1CCOC[C@@H]1F)-c1ccc2cc(cnn12)C#N
CC(C)Nc1cc(ncc1C(=O)N[C@@H]1CCOC[C@H]1F)-c1ccc2cc(cnn12)C#N
C[C@@H](O)C(=O)N1CCC(CC1)Nc1cc(ncc1C(=O)NC[C@@H](F)C(C)(C)O)-c1ccc2cc(cnn12)C#N
CC(C)(O)[C@H](F)CNC(=O)c1cnc(cc1NC1CCN(CC1)C(=O)C1(C)COC1)-c1ccc2cc(cnn12)C#N
CC(=O)N[C@H]1CC[C@@H](CC1)Nc1cc(ncc1C(=O)NC[C@@H](F)C(C)(C)O)-c1ccc2cc(cnn12)C#N
CC(C)(O)[C@H](F)CNC(=O)c1cnc(cc1NC1CCNC(=O)C1)-c1ccc2cc(cnn12)C#N
COCC(=O)N1CCC(CC1)Nc1cc(ncc1C(=O)NC[C@@H](F)C(C)(C)O)-c1ccc2cc(cnn12)C#N
CC(C)(O)[C@H](F)CNC(=O)c1cnc(cc1NC1CCN(CC(F)(F)F)CC1)-c1ccc2cc(cnn12)C#N
CC(C)Nc1cc(ncc1C(=O)NCC(O)C(C)(C)O)-c1ccc2cc(cnn12)C#N
OC12CCC(CC1)(CC2)Nc1cc(ncc1C(=O)NCC(=O)N1CC(F)(F)C1)-c1ccc2cc(cnn12)C#N
CC(C)Nc1cc(ncc1C(=O)NCC(=O)C(C)(C)O)-c1ccc2cc(cnn12)C#N
CN(C)C(=O)CNC(=O)c1cnc(cc1NC12CCC(O)(CC1)CC2)-c1ccc2cc(cnn12)C#N
CNC(=O)CNC(=O)c1cnc(cc1NC12CCC(O)(CC1)CC2)-c1ccc2cc(cnn12)C#N
CC(C)(O)[C@H](F)CNC(=O)c1cnc(cc1Nc1nc(Cc2ccccc2)ns1)-c1ccc2cc(cnn12)C#N
CC(C)(O)[C@H](F)CNC(=O)c1cnc(cc1Nc1nnc(Cc2ccccc2)o1)-c1ccc2cc(cnn12)C#N
CC(C)(O)[C@H](F)CNC(=O)c1cnc(cc1Nc1nc(Cc2ccccc2)cs1)-c1ccc2cc(cnn12)C#N
CNC(=O)c1csc(Nc2cc(ncc2C(=O)NC[C@@H](F)C(C)(C)O)-c2ccc3cc(cnn23)C#N)n1
COC(=O)[C@H](C)NC(=O)c1cnc(cc1NC12CCC(O)(CC1)CC2)-c1ccc2cc(cnn12)C#N
COC(=O)[C@@H](C)NC(=O)c1cnc(cc1NC12CCC(O)(CC1)CC2)-c1ccc2cc(cnn12)C#N
COC(=O)CNC(=O)c1cnc(cc1NC12CCC(O)(CC1)CC2)-c1ccc2cc(cnn12)C#N
CC(C)(CCNC(=O)c1cnc(cc1NC12CCC(O)(CC1)CC2)-c1ccc2cc(cnn12)C#N)NS(C)(=O)=O
COC(=O)NC(C)(C)CCNC(=O)c1cnc(cc1NC12CCC(O)(CC1)CC2)-c1ccc2cc(cnn12)C#N
CC(=O)NC(C)(C)CCNC(=O)c1cnc(cc1NC12CCC(O)(CC1)CC2)-c1ccc2cc(cnn12)C#N
CC(C)(N)CCNC(=O)c1cnc(cc1NC12CCC(O)(CC1)CC2)-c1ccc2cc(cnn12)C#N
OC12CCC(CC1)(CC2)Nc1cc(ncc1C(=O)NCCC1CCCO1)-c1ccc2cc(cnn12)C#N
CC(C)(C)OC(=O)NC(C)(C)CCNC(=O)c1cnc(cc1NC12CCC(O)(CC1)CC2)-c1ccc2cc(cnn12)C#N
OC12CCC(CC1)(CC2)Nc1cc(ncc1C(=O)NCC#N)-c1ccc2cc(cnn12)C#N
CC(C)(O)[C@H](F)CNC(=O)c1cnc(cc1Nc1ccc(cc1)C(=O)N1CCC1)-c1ccc2cc(cnn12)C#N
CNC(=O)c1ccc(Nc2cc(ncc2C(=O)NC[C@@H](F)C(C)(C)O)-c2ccc3cc(cnn23)C#N)cc1
CNC(=O)O[C@@H]1C[C@@H](C1)Nc1cc(ncc1C(=O)NC[C@@H](F)C(C)(C)O)-c1ccc2cc(cnn12)C#N
OC12CCC(CC1)(CC2)Nc1cc(ncc1C(=O)NCCC#N)-c1ccc2cc(cnn12)C#N
CC(C)(F)[C@H](F)CNC(=O)c1cnc(cc1NC12CCC(O)(CC1)CC2)-c1ccc2cc(cnn12)C#N
COC(C)(C)[C@H](F)CNC(=O)c1cnc(cc1NC12CCC(O)(CC1)CC2)-c1ccc2cc(cnn12)C#N
CC(C)(O)CCNC(=O)c1cnc(cc1NC12CCC(O)(CC1)CC2)-c1ccc2cc(cnn12)C#N
CNC(=O)O[C@H]1C[C@](C)(C1)Nc1cc(ncc1C(=O)NC[C@@H](F)C(C)(C)O)-c1ccc2cc(cnn12)C#N
CC(C)(C)NC(=O)c1cnc(cc1NC12CCC(O)(CC1)CC2)-c1ccc2cc(cnn12)C#N
CNC(=O)c1cnc(cc1NC12CCC(O)(CC1)CC2)-c1ccc2cc(cnn12)C#N
CC(C)(O)[C@H](F)CNC(=O)c1cnc(cc1Nc1nc(cs1)-c1ccc(Oc2ccccc2)cc1)-c1ccc2cc(cnn12)C#N
CC(C)(O)[C@H](F)CNC(=O)c1cnc(cc1Nc1cc(no1)C(C)(C)C)-c1ccc2cc(cnn12)C#N
CNC(=O)[C@@H]1CC[C@@H](CC1)Nc1cc(ncc1C(=O)NC[C@@H](F)C(C)(C)O)-c1ccc2cc(cnn12)C#N
CC(C)(O)[C@H](F)CNC(=O)c1cnc(cc1Nc1nc(cs1)-c1ccccc1)-c1ccc2cc(cnn12)C#N
Cc1ccc(cc1)-c1cc(Nc2cc(ncc2C(=O)NC[C@@H](F)C(C)(C)O)-c2ccc3cc(cnn23)C#N)n(n1)-c1ccccc1
CC(C)(O)[C@H](F)CNC(=O)c1cnc(cc1Nc1sc2CCCCc2c1C(N)=O)-c1ccc2cc(cnn12)C#N
CN(C)[C@H]1CCC(CC1)NC(=O)c1cnc(cc1N[C@H]1CCC[C@@H](O)C1)-c1ccc2cc(cnn12)C#N
CC(C)(O)[C@H](F)CNC(=O)c1cnc(cc1NC1CCC(=O)NC1)-c1ccc2cc(cnn12)C#N
CC(C)NC(=O)c1cnc(cc1NC(C)C)-c1ccc2cc(cnn12)C#N
CC(C)(O)[C@H](F)CNC(=O)c1cnc(cc1Nc1ccn(Cc2ccccc2)n1)-c1ccc2cc(cnn12)C#N
Cn1ccc(Nc2cc(ncc2C(=O)NC[C@@H](F)C(C)(C)O)-c2ccc3cc(cnn23)C#N)n1
CC(C)(O)[C@H](F)CNC(=O)c1cnc(cc1NC12CC(C1)(C2)C(N)=O)-c1ccc2cc(cnn12)C#N
CC(C)(O)[C@H](F)CNC(=O)c1cnc(cc1Nc1nc(cs1)C(F)(F)F)-c1ccc2cc(cnn12)C#N
CC(C)(O)[C@H](F)CNC(=O)c1cnc(cc1Nc1nccs1)-c1ccc2cc(cnn12)C#N
COc1ccc2nc(Nc3cc(ncc3C(=O)NC[C@@H](F)C(C)(C)O)-c3ccc4cc(cnn34)C#N)sc2c1
CC(C)(O)[C@H](F)CNC(=O)c1cnc(cc1Nc1nc2ccccc2s1)-c1ccc2cc(cnn12)C#N
CC(C)(O)[C@H](F)CNC(=O)c1cnc(cc1NC12CC(C1)(C2)C#N)-c1ccc2cc(cnn12)C#N
CNc1cc(ncc1C(=O)NC[C@@H](F)C(C)(C)O)-c1ccc2cc(cnn12)C#N
CC(C)Nc1cc(ncc1C(=O)NC12CC(C1)(C2)C#N)-c1ccc2cc(cnn12)C#N
CC(C)(O)[C@H](F)CNC(=O)c1cnc(cc1Nc1ccc(cc1)C(N)=O)-c1ccc2cc(cnn12)C#N
CC(C)(O)[C@H](F)CNC(=O)c1cnc(cc1Nc1ccccc1C(N)=O)-c1ccc2cc(cnn12)C#N
CC(C)(O)[C@H](F)CNC(=O)c1cnc(cc1Nc1cccc(c1)C(N)=O)-c1ccc2cc(cnn12)C#N
CC(C)(O)[C@H](F)CNC(=O)c1cnc(cc1Nc1cccc(F)c1)-c1ccc2cc(cnn12)C#N
CC(C)(O)[C@H](F)CNC(=O)c1cnc(cc1Nc1ccc(cc1)-n1ccccc1=O)-c1ccc2cc(cnn12)C#N
OC1CCCC(C1)Nc1cc(ncc1C(=O)Nc1ccc(cn1)C#N)-c1ccc2cc(cnn12)C#N
COC(=O)NC1CC[C@@H](CC1)NC(=O)c1cnc(cc1N[C@H]1CCCC(O)C1)-c1ccc2cc(cnn12)C#N
C[C@@]1(O)C[C@@H](C1)Nc1cc(ncc1C(=O)NCC#N)-c1ccc2cc(cnn12)C#N
C[C@]1(O)C[C@@H](C1)Nc1cc(ncc1C(=O)NCC#N)-c1ccc2cc(cnn12)C#N
NC(=O)CNC(=O)c1cnc(cc1N[C@H]1CC[C@@H](CC1)N1CCOC1=O)-c1ccc2cc(cnn12)C#N
O=C(NCC#N)c1cnc(cc1N[C@H]1CC[C@@H](CC1)N1CCOC1=O)-c1ccc2cc(cnn12)C#N
CC(C)(O)[C@H](F)CNC(=O)c1cnc(cc1N[C@H]1CC[C@@H](CC1)N1CCOC1=O)-c1ccc2cc(cnn12)C#N
CC(C)(O)[C@H](F)CNC(=O)c1cnc(cc1NC12CCC(CC1)(CC2)C(=O)N1CC(C1)C(F)F)-c1ccc2cc(cnn12)C#N
CC(C)(O)[C@H](F)CNC(=O)c1cnc(cc1NC12CCC(CC1)(CC2)C(=O)N1CC(C)(F)C1)-c1ccc2cc(cnn12)C#N
CC(C)(O)[C@H](F)CNC(=O)c1cnc(cc1NC12CCC(CC1)(CC2)C(=O)N1CCN(CC1)C1COC1)-c1ccc2cc(cnn12)C#N
COC1CN(C1)C(=O)C12CCC(CC1)(CC2)Nc1cc(ncc1C(=O)NC[C@@H](F)C(C)(C)O)-c1ccc2cc(cnn12)C#N
COCCNC(=O)C12CCC(CC1)(CC2)Nc1cc(ncc1C(=O)NC[C@@H](F)C(C)(C)O)-c1ccc2cc(cnn12)C#N
CC(C)(O)[C@H](F)CNC(=O)c1cnc(cc1NC12CCC(CC1)(CC2)C(N)=O)-c1ccc2cc(cnn12)C#N
CC(C)(O)[C@H](F)CNC(=O)c1cnc(cc1NC12CCC(CC1)(CC2)N1CCOC1=O)-c1ccc2cc(cnn12)C#N
CC(C)(O)[C@H](F)CNC(=O)c1cnc(cc1NC12CCC(CC1)(CC2)C(=O)N1CC(F)C1)-c1ccc2cc(cnn12)C#N
CC(C)(O)[C@H](F)CNC(=O)c1cnc(cc1NC12CCC(CC1)(CC2)C(=O)N1CCOCC1)-c1ccc2cc(cnn12)C#N
OC12CCC(CC1)(CC2)NC(=O)c1cnc(cc1NC12CCC(O)(CC1)CC2)-c1ccc2cc(cnn12)C#N
CC(C)(O)[C@H](F)CNC(=O)c1cnc(cc1NC12CCC(O)(CC1)C2)-c1ccc2cc(cnn12)C#N
CN(C)C(=O)C12CCC(CC1)(CC2)Nc1cc(ncc1C(=O)NC[C@@H](F)C(C)(C)O)-c1ccc2cc(cnn12)C#N
CC(C)(O)[C@H](F)CNC(=O)c1cnc(cc1NC12CCC(CC1)(CC2)N1CCC1=O)-c1ccc2cc(cnn12)C#N
CC(C)(O)[C@H](F)CNC(=O)c1cnc(cc1NC12CCC(CC1)(CC2)C(=O)NC1CC1)-c1ccc2cc(cnn12)C#N
CCNC(=O)C12CCC(CC1)(CC2)Nc1cc(ncc1C(=O)NC[C@@H](F)C(C)(C)O)-c1ccc2cc(cnn12)C#N
CC(C)(O)[C@H](F)CNC(=O)c1cnc(cc1NC12CCC(CC1)(CC2)C(=O)N1CCC1)-c1ccc2cc(cnn12)C#N
CC(C)(O)[C@H](F)CNC(=O)c1cnc(cc1NC12CCC(CC1)(CC2)C(=O)N1CC(F)(F)C1)-c1ccc2cc(cnn12)C#N
CC(C)(O)[C@H](F)CNC(=O)c1cnc(cc1NC12CCC(CC1)(CC2)C(=O)NC12CC(C1)C2)-c1ccc2cc(cnn12)C#N
CN(C)C(=O)OC12CCC(CC1)(CC2)Nc1cc(ncc1C(=O)NC[C@@H](F)C(C)(C)O)-c1ccc2cc(cnn12)C#N
CNC(=O)OC12CCC(CC1)(CC2)Nc1cc(ncc1C(=O)NC[C@@H](F)C(C)(C)O)-c1ccc2cc(cnn12)C#N
CC(C)(O)[C@H](F)CNC(=O)c1cnc(cc1Nc1ccc(cn1)C#N)-c1ccc2cc(cnn12)C#N
COC12CCC(CC1)(CC2)Nc1cc(ncc1C(=O)NC[C@@H](F)C(C)(C)O)-c1ccc2cc(cnn12)C#N
CNC(=O)C12CCC(CC1)(CC2)Nc1cc(ncc1C(=O)NC[C@@H](F)C(C)(C)O)-c1ccc2cc(cnn12)C#N
CC(=O)OC(C)(C)[C@H](F)CNC(=O)c1cnc(cc1NC12CCC(CC1)(CC2)OC(C)=O)-c1ccc2cc(cnn12)C#N
CC(=O)OC12CCC(CC1)(CC2)Nc1cc(ncc1C(=O)NC[C@@H](F)C(C)(C)O)-c1ccc2cc(cnn12)C#N
CC1CC(O)CCC1Nc1cc(ncc1C(=O)NC[C@@H](F)C(C)(C)O)-c1ccc2cc(cnn12)C#N
CC(C)(O)[C@H](F)CNC(=O)c1cnc(cc1Nc1ncc(cn1)C#N)-c1ccc2cc(cnn12)C#N
CC(C)(O)[C@H](F)CNC(=O)c1cnc(cc1NC12CCC(CC1)CC2)-c1ccc2cc(cnn12)C#N
CC(C)(O)[C@H](F)CNC(=O)c1cnc(cc1N[C@H]1CC[C@@H](CC1)NC(=O)C1(F)CC1)-c1ccc2cc(cnn12)C#N
CC(C)(O)[C@H](F)CNC(=O)c1cnc(cc1N[C@H]1CC[C@@H](CC1)NC(=O)C1(C)CC1)-c1ccc2cc(cnn12)C#N
CC(C)(O)[C@H](F)CNC(=O)c1cnc(cc1NC12CCC(CC1)(CC2)NC(=O)C=C)-c1ccc2cc(cnn12)C#N
CC(C)(O)[C@H](F)CNC(=O)c1cnc(cc1N[C@H]1CC[C@@H](CC1)NC(=O)C=C)-c1ccc2cc(cnn12)C#N
O[C@@H]1CCC[C@@H](C1)Nc1cc(ncc1C(=O)NC1C[C@H]1F)-c1ccc2cc(cnn12)C#N
O[C@@H]1CCC[C@@H](C1)Nc1cc(ncc1C(=O)NC1CC2(C1)CC(F)(F)C2)-c1ccc2cc(cnn12)C#N
O[C@@H]1CCC[C@@H](C1)Nc1cc(ncc1C(=O)NCC1(CC1)C#N)-c1ccc2cc(cnn12)C#N
CC(C)(O)[C@H](F)CNC(=O)c1cnc(cc1N[C@@]1(C)C[C@H](O)C1)-c1ccc2cc(cnn12)C#N
O[C@@H]1CCC[C@@H](C1)Nc1cc(ncc1C(=O)NC1CC1(F)F)-c1ccc2cc(cnn12)C#N
O[C@@H]1CCC[C@@H](C1)Nc1cc(ncc1C(=O)NC1CCC(F)(F)CC1)-c1ccc2cc(cnn12)C#N
CC(C)(O)[C@H](F)CNC(=O)c1cnc(cc1N[C@]1(C)CC[C@H](O)CC1)-c1ccc2cc(cnn12)C#N
CC(C)(O)[C@H](F)CNC(=O)c1cnc(cc1N[C@]1(C)C[C@H](O)C1)-c1ccc2cc(cnn12)C#N
CC(C)(O)[C@H](F)CNC(=O)c1cnc(cc1Nc1ccc2C(=O)NCc2c1)-c1ccc2cc(cnn12)C#N
CC(C)(O)[C@H](F)CNC(=O)c1cnc(cc1Nc1ccc(O)nc1)-c1ccc2cc(cnn12)C#N
CC(C)(O)[C@H](F)CNC(=O)c1cnc(cc1N[C@H]1CC[C@H](O)CC1)-c1ccc2cc(cnn12)C#N
CC(C)(O)[C@H](F)CNC(=O)c1cnc(cc1N[C@@H]1CC[C@H](O)CC1)-c1ccc2cc(cnn12)C#N
CC(C)(O)[C@H](F)CNC(=O)c1cnc(cc1NCCCCS(C)(=O)=O)-c1ccc2cc(cnn12)C#N
CCS(=O)(=O)CCCNc1cc(ncc1C(=O)NC[C@@H](F)C(C)(C)O)-c1ccc2cc(cnn12)C#N
CC(CCS(C)(=O)=O)Nc1cc(ncc1C(=O)NC[C@@H](F)C(C)(C)O)-c1ccc2cc(cnn12)C#N
Cn1cc(Nc2cc(ncc2C(=O)NC[C@@H](F)C(C)(C)O)-c2ccc3cc(cnn23)C#N)ccc1=O
Cn1ccc(Nc2cc(ncc2C(=O)NC[C@@H](F)C(C)(C)O)-c2ccc3cc(cnn23)C#N)cc1=O
CC(C)(O)[C@H](F)CNC(=O)c1cnc(cc1N[C@H]1C[C@@H](C1)S(C)(=O)=O)-c1ccc2cc(cnn12)C#N
CC(C)(O)[C@H](F)CNC(=O)c1cnc(cc1NC12CCC(O)(CC1)CC2)-c1ccc2cc(cnn12)C#N
CC(C)(O)[C@H](F)CNC(=O)c1cnc(cc1N[C@H]1CC[C@](C)(O)CC1)-c1ccc2cc(cnn12)C#N
CC(C)(O)[C@H](F)CNC(=O)c1cnc(cc1N[C@H]1C[C@](C)(O)C1)-c1ccc2cc(cnn12)C#N
CC(=O)N1CC2(CC(C2)Nc2cc(ncc2C(=O)NC[C@@H](F)C(C)(C)O)-c2ccc3cc(cnn23)C#N)C1
CC(C)(C)OC(=O)N1CC2(CC(C2)Nc2cc(ncc2C(=O)NC[C@@H](F)C(C)(C)O)-c2ccc3cc(cnn23)C#N)C1
CC(=O)N1CC(C1)Nc1cc(ncc1C(=O)NC[C@@H](F)C(C)(C)O)-c1ccc2cc(cnn12)C#N
CC(C)(O)[C@H](F)CNC(=O)c1cnc(cc1N[C@H]1CC(O)C1)-c1ccc2cc(cnn12)C#N
CNC(=O)c1ccc(Nc2cc(ncc2C(=O)NCC#N)-c2ccc3cc(cnn23)C#N)cc1
CC1(O)CC2(CC(C2)Nc2cc(ncc2C(=O)NCC#N)-c2ccc3cc(cnn23)C#N)C1
OC1CC2(C1)CC(C2)Nc1cc(ncc1C(=O)NCC#N)-c1ccc2cc(cnn12)C#N
O=C(NCC#N)c1cnc(cc1NC12CCC(CC1)(CC2)C(=O)NC1COC1)-c1ccc2cc(cnn12)C#N
CCC(=O)N[C@H]1C[C@@H](C1)Nc1cc(ncc1C(=O)NC[C@@H](F)C(C)(C)O)-c1ccc2cc(cnn12)C#N
CC(=O)N[C@H]1C[C@@H](C1)Nc1cc(ncc1C(=O)NC[C@@H](F)C(C)(C)O)-c1ccc2cc(cnn12)C#N
COC(=O)N[C@H]1C[C@H](C1)Nc1cc(ncc1C(=O)NC[C@@H](F)C(C)(C)O)-c1ccc2cc(cnn12)C#N
CC(=O)N[C@H]1C[C@H](C1)Nc1cc(ncc1C(=O)NC[C@@H](F)C(C)(C)O)-c1ccc2cc(cnn12)C#N
O[C@@H]1CCC[C@@H](C1)Nc1cc(ncc1C(=O)NCC#N)-c1ccc2cc(cnn12)C#N
O=C(NCC#N)c1cnc(cc1NC1COC1)-c1ccc2cc(cnn12)C#N
O=C(NCC#N)c1cnc(cc1NC1CC1)-c1ccc2cc(cnn12)C#N
CC(C)Nc1cc(ncc1C(=O)NCC#N)-c1ccc2cc(cnn12)C#N
CNc1cc(ncc1C(=O)NCC#N)-c1ccc2cc(cnn12)C#N
CNC(=O)[C@@H]1CCC[C@H](C1)Nc1cc(ncc1C(=O)NC)-c1ccc2cc(cnn12)C#N
CNC(=O)[C@@H]1CC[C@@H](C1)Nc1cc(ncc1C(=O)NC)-c1ccc2cc(cnn12)C#N
CNC(=O)[C@@H]1CC[C@H](C1)Nc1cc(ncc1C(=O)NC)-c1ccc2cc(cnn12)C#N
CNC(=O)[C@H]1CC[C@@H](C1)Nc1cc(ncc1C(=O)NC)-c1ccc2cc(cnn12)C#N
CNC(=O)c1cnc(cc1NC12CCC(CC1)(C2)C(=O)NC)-c1ccc2cc(cnn12)C#N
CNC(=O)[C@H]1CC[C@H](C1)Nc1cc(ncc1C(=O)NC)-c1ccc2cc(cnn12)C#N
CNC(=O)[C@@H]1CCC[C@@H](C1)Nc1cc(ncc1C(=O)NC)-c1ccc2cc(cnn12)C#N
CNC(=O)[C@@H]1C[C@@H](C1)Nc1cc(ncc1C(=O)NC)-c1ccc2cc(cnn12)C#N
CNC(=O)[C@H]1C[C@@H](C1)Nc1cc(ncc1C(=O)NC)-c1ccc2cc(cnn12)C#N
CNC(=O)c1cnc(cc1NC12CCC(CC1)(C2)NC(C)=O)-c1ccc2cc(cnn12)C#N
FC1(F)CN(C1)C(=O)C12CCC(CC1)(CC2)Nc1cc(ncc1C(=O)NCC#N)-c1ccc2cc(cnn12)C#N
CNC(=O)C12CCC(CC1)(CC2)Nc1cc(ncc1C(=O)NCC#N)-c1ccc2cc(cnn12)C#N
CC(=O)NC12CCC(CC1)(CC2)Nc1cc(ncc1C(=O)NCC#N)-c1ccc2cc(cnn12)C#N
CC(=O)NC12CC(C1)(C2)Nc1cc(ncc1C(=O)NC1CC[C@@H](CC1)C(=O)N1CCOCC1)-c1ccc2cc(cnn12)C#N
CC(=O)NC12CC(C1)(C2)Nc1cc(ncc1C(=O)N[C@H]1CC[C@@H](CC1)C(=O)N1CC(F)(F)C1)-c1ccc2cc(cnn12)C#N
CNC(=O)[C@H]1CC[C@@H](CC1)NC(=O)c1cnc(cc1NC12CC(C1)(C2)NC(C)=O)-c1ccc2cc(cnn12)C#N
CNC(=O)c1cnc(cc1NC12CC(C1)(C2)NC(=O)C1CC1)-c1ccc2cc(cnn12)C#N
CNC(=O)c1cnc(cc1NC12CCC(CC1)(CC2)C(=O)NC1CC1)-c1ccc2cc(cnn12)C#N
CNC(=O)c1cnc(cc1NC12CCC(CC1)(CC2)NC(C)=O)-c1ccc2cc(cnn12)C#N
CNC(=O)c1cnc(cc1NC12CCC(CC1)(CC2)C(=O)N1CC(F)(F)C1)-c1ccc2cc(cnn12)C#N
CNC(=O)c1cnc(cc1NC12CCC(CC1)(CC2)C(=O)N1CCC1)-c1ccc2cc(cnn12)C#N
CNC(=O)c1cnc(cc1NC12CCC(CC1)(CC2)C(=O)NC)-c1ccc2cc(cnn12)C#N
CNC(=O)c1cnc(cc1NC12CCC(CC1)(CC2)NC(=O)OC)-c1ccc2cc(cnn12)C#N
COC(=O)NC12CC(C1)(C2)Nc1cc(ncc1C(=O)NCC#N)-c1ccc2cc(cnn12)C#N
CNC(=O)c1cnc(cc1NC12CC(C1)(C2)NC(=O)OC)-c1ccc2cc(cnn12)C#N
CNC(=O)c1cnc(cc1NC12CC(C1)C2)-c1ccc2cc(cnn12)C#N
CC(C)Nc1cc(ncc1C(=O)Nc1cncc(N)c1)-c1ccc2cc(cnn12)C#N
CC(C)Nc1cc(ncc1C(=O)Nc1cncc(NC(C)=O)c1)-c1ccc2cc(cnn12)C#N
CC(=O)NC12CC(C1)(C2)Nc1cc(ncc1C(=O)NC1(CC1)C#N)-c1ccc2cc(cnn12)C#N
CC(C)Nc1cc(ncc1C(=O)Nc1csc(NC(C)=O)n1)-c1ccc2cc(cnn12)C#N
CC(=O)NC12CC(C1)(C2)Nc1cc(ncc1C(=O)NC[C@@H](F)C(C)(C)F)-c1ccc2cc(cnn12)C#N
COC(C)(C)[C@H](F)CNC(=O)c1cnc(cc1NC12CC(C1)(C2)NC(C)=O)-c1ccc2cc(cnn12)C#N
CC(=O)NC12CC(C1)(C2)Nc1cc(ncc1C(=O)NCC#N)-c1ccc2cc(cnn12)C#N
CNC(=O)c1cnc(cc1NC12CC(C1)(C2)NC(C)=O)-c1ccc2cc(cnn12)C#N
CC(=O)NC12CCC(CC1)(C2)Nc1cc(ncc1C(=O)NC[C@@H](F)C(C)(C)O)-c1ccc2cc(cnn12)C#N
COC(=O)NC12CCC(CC1)(C2)Nc1cc(ncc1C(=O)NC[C@@H](F)C(C)(C)O)-c1ccc2cc(cnn12)C#N
CC(=O)OC1CCCC(C1)Nc1cc(ncc1C(=O)NC[C@@H](F)C(C)(C)O)-c1ccc2cc(cnn12)C#N
O=C(N[C@H]1CC[C@@H](CC1)NC(=O)c1cnc(cc1Nc1cccnc1)-c1ccc2cc(cnn12)C#N)C1CC1
CC(C)(O)[C@H](F)CNC(=O)c1cnc(cc1NC12CCC(F)(CC1)CC2)-c1ccc2cc(cnn12)C#N
CC(C)(O)[C@H](F)CNC(=O)c1cnc(cc1NC12CC[C@@H](C1)[C@@H](O)C2)-c1ccc2cc(cnn12)C#N
OC1CCCC(C1)Nc1cc(ncc1C(=O)N[C@H]1CC[C@@H](CC1)NC(=O)C=C)-c1ccc2cc(cnn12)C#N
OC12CCC(CC1)(CC2)Nc1cc(ncc1C(=O)NC1CC[C@@H](CC1)NC(=O)C1CC1)-c1ccc2cc(cnn12)C#N
COC(=O)NC12CC(C1)(C2)Nc1cc(ncc1C(=O)NC[C@@H](F)C(C)(C)O)-c1ccc2cc(cnn12)C#N
CC(=O)NC12CC(C1)(C2)Nc1cc(ncc1C(=O)NC[C@@H](F)C(C)(C)O)-c1ccc2cc(cnn12)C#N
CC(C)(O)[C@H](F)CNC(=O)c1cnc(cc1NC1CCCC(F)C1)-c1ccc2cc(cnn12)C#N
CC(C)(O)[C@H](F)CNC(=O)c1cnc(cc1NC1CC2(C1)CC(C)(O)C2)-c1ccc2cc(cnn12)C#N
CC(C)(O)[C@H](F)CNC(=O)c1cnc(cc1NC1CC2(CC(O)C2)C1)-c1ccc2cc(cnn12)C#N
CNC(=O)c1cnc(cc1N[C@H]1CCC[C@@H](O)C1)-c1ccc2cc(cnn12)C#N
O[C@@H]1CCC[C@@H](C1)Nc1cc(ncc1C(=O)NC1(CC1)C#N)-c1ccc2cc(cnn12)C#N
O[C@@H]1CCC[C@@H](C1)Nc1cc(ncc1C(=O)NC1CC1)-c1ccc2cc(cnn12)C#N
CC(C)(O)[C@H](F)CNC(=O)c1cnc(cc1NC1CCCC(C1)S(C)(=O)=O)-c1ccc2cc(cnn12)C#N
COC(C)(C)[C@H](F)CNC(=O)c1cnc(cc1N[C@H]1CCC[C@@H](O)C1)-c1ccc2cc(cnn12)C#N
FC(F)Cn1cc(Nc2cc(ncc2C(=O)N[C@H]2CC[C@@H](CC2)NC(=O)C2CC2)-c2ccc3cc(cnn23)C#N)cn1
CC(C)(O)[C@H](F)CNC(=O)c1cnc(cc1N[C@H]1CC[C@@H](O)C1)-c1ccc2cc(cnn12)C#N
CC(C)Nc1cc(ncc1C(=O)NC1CCC(CC1)S(C)(=O)=O)-c1ccc2cc(cnn12)C#N
CC(C)(O)[C@H](F)CNC(=O)c1cnc(cc1N[C@H]1CC[C@H](O)C1)-c1ccc2cc(cnn12)C#N
CC(C)(O)[C@H](F)CNC(=O)c1cnc(cc1NC1CCC(CC1)S(C)(=O)=O)-c1ccc2cc(cnn12)C#N
CC(C)(O)[C@H](F)CNC(=O)c1cnc(cc1N[C@H]1CCC[C@H](C1)N1CCOCC1)-c1ccc2cc(cnn12)C#N
O=C(N[C@H]1CC[C@@H](CC1)NC(=O)c1cnc(cc1NC1COC1)-c1ccc2cc(cnn12)C#N)C1CC1
O[C@@H]1CCC[C@@H](C1)Nc1cc(ncc1C(=O)N[C@H]1CC[C@@H](CC1)NC(=O)C1CC1)-c1ccc2cc(cnn12)C#N
CC(C)(O)[C@H](F)CNC(=O)c1cnc(cc1NC1CCCC(C)(O)C1)-c1ccc2cc(cnn12)C#N
CC(C)(F)[C@H](F)CNC(=O)c1cnc(cc1N[C@H]1CCC[C@@H](O)C1)-c1ccc2cc(cnn12)C#N
CC(C)Nc1cc(ncc1C(=O)NC[C@@H](F)C(C)(C)F)-c1ccc2cc(cnn12)C#N
CC(=O)N[C@@H]1CCC[C@@H](C1)Nc1cc(ncc1C(=O)NC[C@@H](F)C(C)(C)O)-c1ccc2cc(cnn12)C#N
CC(C)(O)[C@H](F)CNC(=O)c1cnc(cc1N[C@H]1CCC[C@@H](N)C1)-c1ccc2cc(cnn12)C#N
CC(C)(O)[C@H](F)CNC(=O)c1cnc(cc1N[C@H]1C[C@H](CNC(=O)C2CC2)C1)-c1ccc2cc(cnn12)C#N
CC(C)(O)[C@H](F)CNC(=O)c1cnc(cc1N[C@H]1CC[C@](C)(N)CC1)-c1ccc2cc(cnn12)C#N
CC(C)(O)[C@H](F)CNC(=O)c1cnc(cc1N[C@H]1C[C@H](CO)C1)-c1ccc2cc(cnn12)C#N
CC(C)(O)[C@H](F)CNC(=O)c1cnc(cc1NC12CCC(CC1)(CC2)C(F)F)-c1ccc2cc(cnn12)C#N
CCC(=O)NC[C@H]1C[C@@H](C1)Nc1cc(ncc1C(=O)NC[C@@H](F)C(C)(C)O)-c1ccc2cc(cnn12)C#N
CC(C)OC(=O)NC[C@H]1C[C@@H](C1)Nc1cc(ncc1C(=O)NC[C@@H](F)C(C)(C)O)-c1ccc2cc(cnn12)C#N
CCOC(=O)NC[C@H]1C[C@@H](C1)Nc1cc(ncc1C(=O)NC[C@@H](F)C(C)(C)O)-c1ccc2cc(cnn12)C#N
CN(C)C(=O)NC[C@H]1C[C@@H](C1)Nc1cc(ncc1C(=O)NC[C@@H](F)C(C)(C)O)-c1ccc2cc(cnn12)C#N
CC(C)(O)[C@H](F)CNC(=O)c1cnc(cc1N[C@H]1C[C@H](CNC(=O)C(F)(F)F)C1)-c1ccc2cc(cnn12)C#N
COC(=O)C12CCC(CC1)(CCC2)Nc1cc(ncc1C(=O)NC[C@@H](F)C(C)(C)O)-c1ccc2cc(cnn12)C#N
CC(=O)NC[C@H]1C[C@@H](C1)Nc1cc(ncc1C(=O)NC[C@@H](F)C(C)(C)O)-c1ccc2cc(cnn12)C#N
COC(=O)NC[C@H]1C[C@@H](C1)Nc1cc(ncc1C(=O)NC[C@@H](F)C(C)(C)O)-c1ccc2cc(cnn12)C#N
CC(=O)NCC12CC(C1)(C2)Nc1cc(ncc1C(=O)NC[C@@H](F)C(C)(C)O)-c1ccc2cc(cnn12)C#N
COC(=O)NCC12CC(C1)(C2)Nc1cc(ncc1C(=O)NC[C@@H](F)C(C)(C)O)-c1ccc2cc(cnn12)C#N
CC(C)(O)[C@H](F)CNC(=O)c1cnc(cc1N[C@H]1C[C@@H](C1)C(C)(C)O)-c1ccc2cc(cnn12)C#N
CC(C)(C)OC(=O)NC[C@H]1C[C@@H](C1)Nc1cc(ncc1C(=O)NC[C@@H](F)C(C)(C)O)-c1ccc2cc(cnn12)C#N
CC(C)(C)OC(=O)NCC12CC(C1)(C2)Nc1cc(ncc1C(=O)NC[C@@H](F)C(C)(C)O)-c1ccc2cc(cnn12)C#N
CC(C)Nc1cc(ncc1C(=O)NCC(F)(F)CNC(C)=O)-c1ccc2cc(cnn12)C#N
CC(C)Nc1cc(ncc1C(=O)NCC(F)(F)CN)-c1ccc2cc(cnn12)C#N
COC(=O)NC(C)(CCNC(=O)c1cnc(cc1NC(C)C)-c1ccc2cc(cnn12)C#N)C(F)F
CC(C)Nc1cc(ncc1C(=O)NCC(F)(F)CNC(=O)OC(C)(C)C)-c1ccc2cc(cnn12)C#N
CC(C)Nc1cc(ncc1C(=O)NCCC(C)(N)C(F)F)-c1ccc2cc(cnn12)C#N
COC(=O)NC[C@H]1CC[C@@H](CC1)Nc1cc(ncc1C(=O)NC[C@@H](F)C(C)(C)O)-c1ccc2cc(cnn12)C#N
CC(=O)NC[C@H]1CC[C@@H](CC1)Nc1cc(ncc1C(=O)NC[C@@H](F)C(C)(C)O)-c1ccc2cc(cnn12)C#N
CC(C)(O)[C@H](F)CNC(=O)c1cnc(cc1N[C@H]1CC[C@H](CN)CC1)-c1ccc2cc(cnn12)C#N
CC(C)(O)[C@H](F)CNC(=O)c1cnc(cc1NCCC(C)(N)C(F)F)-c1ccc2cc(cnn12)C#N
CC(C)(O)[C@H](F)CNC(=O)c1cnc(cc1NC[C@@H](F)C(C)(C)O)-c1ccc2cc(cnn12)C#N
CC(C)Nc1cc(ncc1C(=O)NCCC(C)(N)C(F)(F)F)-c1ccc2cc(cnn12)C#N
CC(C)(O)[C@H](F)CNC(=O)c1cnc(cc1NCCC(C)(N)C(F)(F)F)-c1ccc2cc(cnn12)C#N
Cc1cn2ccc(Nc3cc(ncc3C(=O)NC[C@@H](F)C(C)(C)O)-c3ccc4cc(cnn34)C#N)cc2n1
COC(=O)c1ccc(Nc2cc(ncc2C(=O)NC[C@@H](F)C(C)(C)O)-c2ccc3cc(cnn23)C#N)cc1OC
CC(C)(O)[C@H](F)CNC(=O)c1cnc(cc1Nc1ccc2c(NC(=O)C2(C)C)c1)-c1ccc2cc(cnn12)C#N
CC(C)(O)[C@H](F)CNC(=O)c1cnc(cc1Nc1cnc2cc[nH]c2c1)-c1ccc2cc(cnn12)C#N
CC(C)(O)[C@H](F)CNC(=O)c1cnc(cc1Nc1ccc(OC2COC2)cc1)-c1ccc2cc(cnn12)C#N
CC(C)(O)[C@H](F)CNC(=O)c1cnc(cc1Nc1ccc2oc(=O)[nH]c2c1)-c1ccc2cc(cnn12)C#N
CC(C)(O)[C@H](F)CNC(=O)c1cnc(cc1Nc1ccc2NNNc2c1)-c1ccc2cc(cnn12)C#N
CC(C)(O)[C@H](F)CNC(=O)c1cnc(cc1Nc1ccn2ccnc2c1)-c1ccc2cc(cnn12)C#N
CC(C)(O)[C@H](F)CNC(=O)c1cnc(cc1Nc1ccc2c(c[nH]c2c1)C#N)-c1ccc2cc(cnn12)C#N
CC(C)(O)[C@H](F)CNC(=O)c1cnc(cc1Nc1ccc2ncsc2c1)-c1ccc2cc(cnn12)C#N
CC(C)(O)[C@H](F)CNC(=O)c1cnc(cc1Nc1ccc2CC(=O)Nc2c1)-c1ccc2cc(cnn12)C#N
CC(C)(O)[C@H](F)CNC(=O)c1cnc(cc1Nc1ccc2cn[nH]c2c1)-c1ccc2cc(cnn12)C#N
CN(C)C(=O)c1ccc(Nc2cc(ncc2C(=O)NC[C@@H](F)C(C)(C)O)-c2ccc3cc(cnn23)C#N)cn1
CC(C)(O)[C@H](F)CNC(=O)c1cnc(cc1Nc1ccc2[nH]ccc2c1)-c1ccc2cc(cnn12)C#N
CC(C)(O)[C@H](F)CNC(=O)c1cnc(cc1Nc1ccc2[nH]ncc2c1)-c1ccc2cc(cnn12)C#N
CC(C)(O)[C@H](F)CNC(=O)c1cnc(cc1Nc1ccc2cc[nH]c2c1)-c1ccc2cc(cnn12)C#N
CNC(=O)c1ccc(Nc2cc(ncc2C(=O)NC[C@@H](F)C(C)(C)O)-c2ccc3cc(cnn23)C#N)cn1
CC(C)(O)[C@H](F)CNC(=O)c1cnc(cc1Nc1ccc2nc[nH]c2c1)-c1ccc2cc(cnn12)C#N
Cc1cc(Nc2cc(ncc2C(=O)NC[C@@H](F)C(C)(C)O)-c2ccc3cc(cnn23)C#N)ccc1C(N)=O
Cc1cc(Nc2cc(ncc2C(=O)NC[C@@H](F)C(C)(C)O)-c2ccc3cc(cnn23)C#N)ncc1C(N)=O
Cc1cc(Nc2cc(ncc2C(=O)NC[C@@H](F)C(C)(C)O)-c2ccc3cc(cnn23)C#N)ccc1C#N
CC(C)(O)[C@H](F)CNC(=O)c1cnc(cc1Nc1ncc(F)cn1)-c1ccc2cc(cnn12)C#N
Cc1cc(Nc2cc(ncc2C(=O)NC[C@@H](F)C(C)(C)O)-c2ccc3cc(cnn23)C#N)ncc1C#N
CC(C)(O)[C@H](F)CNC(=O)c1cnc(cc1Nc1ccc(Cl)cn1)-c1ccc2cc(cnn12)C#N
CC(C)(O)[C@H](F)CNC(=O)c1cnc(cc1Nc1ncccn1)-c1ccc2cc(cnn12)C#N
CC(C)(O)[C@H](F)CNC(=O)c1cnc(cc1Nc1cccnn1)-c1ccc2cc(cnn12)C#N
CC(C)(O)[C@H](F)CNC(=O)c1cnc(cc1Nc1ccccc1)-c1ccc2cc(cnn12)C#N
COc1ncc(Nc2cc(ncc2C(=O)NC[C@@H](F)C(C)(C)O)-c2ccc3cc(cnn23)C#N)cn1
CC(C)(O)[C@H](F)CNC(=O)c1cnc(cc1Nc1ccnc(F)c1)-c1ccc2cc(cnn12)C#N
CC(C)(O)[C@H](F)CNC(=O)c1cnc(cc1Nc1cncc(c1)C(N)=O)-c1ccc2cc(cnn12)C#N
CC(C)(O)[C@H](F)CNC(=O)c1cnc(cc1Nc1ccncc1)-c1ccc2cc(cnn12)C#N
COC(=O)c1cncc(Nc2cc(ncc2C(=O)NC[C@@H](F)C(C)(C)O)-c2ccc3cc(cnn23)C#N)c1
Cc1ncc(Nc2cc(ncc2C(=O)NC[C@@H](F)C(C)(C)O)-c2ccc3cc(cnn23)C#N)cn1
CC(C)(O)[C@H](F)CNC(=O)c1cnc(cc1Nc1cnc(nc1)C#N)-c1ccc2cc(cnn12)C#N
CC(C)(O)[C@H](F)CNC(=O)c1cnc(cc1Nc1ccc(OC(F)F)nc1)-c1ccc2cc(cnn12)C#N
COc1cc(Nc2cc(ncc2C(=O)NC[C@@H](F)C(C)(C)O)-c2ccc3cc(cnn23)C#N)ccn1
CC(C)(O)[C@H](F)CNC(=O)c1cnc(cc1Nc1ccc(F)nc1)-c1ccc2cc(cnn12)C#N
CC(C)(O)[C@H](F)CNC(=O)c1cnc(cc1Nc1cncc(F)c1)-c1ccc2cc(cnn12)C#N
CC(C)(O)[C@H](F)CNC(=O)c1cnc(cc1Nc1ccc(nc1)C(N)=O)-c1ccc2cc(cnn12)C#N
COc1ccc(Nc2cc(ncc2C(=O)NC[C@@H](F)C(C)(C)O)-c2ccc3cc(cnn23)C#N)cn1
CC(C)(O)[C@H](F)CNC(=O)c1cnc(cc1Nc1ccc(nc1)C#N)-c1ccc2cc(cnn12)C#N
COc1cc(Nc2cc(ncc2C(=O)NC[C@@H](F)C(C)(C)O)-c2ccc3cc(cnn23)C#N)ccc1C(N)=O
COc1cncc(Nc2cc(ncc2C(=O)NC[C@@H](F)C(C)(C)O)-c2ccc3cc(cnn23)C#N)c1
COc1cccc(Nc2cc(ncc2C(=O)NC[C@@H](F)C(C)(C)O)-c2ccc3cc(cnn23)C#N)c1
CC(C)(O)[C@H](F)CNC(=O)c1cnc(cc1Nc1cccc(OC(F)(F)F)c1)-c1ccc2cc(cnn12)C#N
COc1ccc(Nc2cc(ncc2C(=O)NC[C@@H](F)C(C)(C)O)-c2ccc3cc(cnn23)C#N)cc1
CC(C)(O)[C@H](F)CNC(=O)c1cnc(cc1Nc1cncc(c1)C#N)-c1ccc2cc(cnn12)C#N
COc1cc(Nc2cc(ncc2C(=O)NC[C@@H](F)C(C)(C)O)-c2ccc3cc(cnn23)C#N)ccc1C#N
CC1(COC1)Nc1cc(ncc1C(=O)NCC#N)-c1ccc2cc(cnn12)C#N
COC(=O)NC[C@H]1C[C@@H](C1)Nc1cc(ncc1C(=O)NCC#N)-c1ccc2cc(cnn12)C#N
CC(C)(O)[C@H](F)CNC(=O)c1cnc(cc1N[C@H]1C[C@H](CNC(=O)C2CCO2)C1)-c1ccc2cc(cnn12)C#N
COC(=O)N[C@H]1C[C@H](CNc2cc(ncc2C(=O)NC[C@@H](F)C(C)(C)O)-c2ccc3cc(cnn23)C#N)C1
OC12CCC(CC1)(CC2)Nc1cc(ncc1C(=O)NCC1CCO1)-c1ccc2cc(cnn12)C#N
OC12CCC(CC1)(CC2)Nc1cc(ncc1C(=O)NCC1COC1)-c1ccc2cc(cnn12)C#N
COC(=O)N[C@@]1(C)CC[C@@H](CC1)Nc1cc(ncc1C(=O)NC[C@@H](F)C(C)(C)O)-c1ccc2cc(cnn12)C#N
COC(=O)N[C@]1(C)CC[C@@H](CC1)Nc1cc(ncc1C(=O)NC[C@@H](F)C(C)(C)O)-c1ccc2cc(cnn12)C#N
COC(=O)N(C)C[C@H]1C[C@@H](C1)Nc1cc(ncc1C(=O)NC[C@@H](F)C(C)(C)O)-c1ccc2cc(cnn12)C#N
OC12CCC(CC1)(CC2)Nc1cc(ncc1C(=O)NCc1ncco1)-c1ccc2cc(cnn12)C#N
CC(C)(O)c1coc(CNC(=O)c2cnc(cc2NC23CCC(O)(CC2)CC3)-c2ccc3cc(cnn23)C#N)n1
OC12CCC(CC1)(CC2)Nc1cc(ncc1C(=O)NCC#C)-c1ccc2cc(cnn12)C#N
OC12CCC(CC1)(CC2)Nc1cc(ncc1C(=O)NCc1ccc[nH]c1=O)-c1ccc2cc(cnn12)C#N
CC(C)(O)[C@H](F)CNC(=O)c1cnc(cc1Nc1ccc(nc1)-c1cnco1)-c1ccc2cc(cnn12)C#N
FC1(F)CN(C1)C(=O)CNC(=O)c1cnc(cc1NC1COC1)-c1ccc2cc(cnn12)C#N
CC(C)(O)[C@H](F)CNC(=O)c1cnc(cc1Nc1ccc(cc1)-c1nnco1)-c1ccc2cc(cnn12)C#N
CC(C)(O)[C@H](F)CNC(=O)c1cnc(cc1Nc1ccc(cc1)-c1cocn1)-c1ccc2cc(cnn12)C#N
Cc1ncoc1-c1ccc(Nc2cc(ncc2C(=O)NC[C@@H](F)C(C)(C)O)-c2ccc3cc(cnn23)C#N)cc1
CC(C)(O)[C@H](F)CNC(=O)c1cnc(cc1N[C@H]1CC[C@@H](CC1)c1cnco1)-c1ccc2cc(cnn12)C#N
Cc1ncoc1[C@H]1CC[C@@H](CC1)Nc1cc(ncc1C(=O)NC[C@@H](F)C(C)(C)O)-c1ccc2cc(cnn12)C#N
Cc1ncoc1-c1ccc(Nc2cc(ncc2C(=O)NC[C@@H](F)C(C)(C)O)-c2ccc3cc(cnn23)C#N)cn1
CC(C)(O)[C@H](F)CNC(=O)c1cnc(cc1NC12CCC(CC1)(OC2)c1cnco1)-c1ccc2cc(cnn12)C#N
Cc1ncoc1C12CCC(CC1)(CO2)Nc1cc(ncc1C(=O)NC[C@@H](F)C(C)(C)O)-c1ccc2cc(cnn12)C#N
CCOc1cc(Nc2cc(ncc2C(=O)NC[C@@H](F)C(C)(C)O)-c2ccc3cc(cnn23)C#N)cnc1-c1cnco1
CC(C)(O)[C@H](F)CNC(=O)c1cnc(cc1NC1CC(Cc2cnco2)C1)-c1ccc2cc(cnn12)C#N
CC(C)(O)[C@H](F)CNC(=O)c1cnc(cc1N[C@H]1CC[C@@H](CC1)c1nnco1)-c1ccc2cc(cnn12)C#N
CC(C)(O)[C@H](F)CNC(=O)c1cnc(cc1Nc1cnc(nc1)-c1cnco1)-c1ccc2cc(cnn12)C#N
CC(C)(O)[C@H](F)CNC(=O)c1cnc(cc1N[C@H]1CC[C@@H](CC1)c1nncs1)-c1ccc2cc(cnn12)C#N
CC(C)Nc1cc(ncc1C(=O)NC[C@@H](F)C1(O)CC1)-c1ccc2cc(cnn12)C#N
Cc1ncc(o1)C1CCC(CC1)Nc1cc(ncc1C(=O)NC[C@@H](F)C(C)(C)O)-c1ccc2cc(cnn12)C#N
CC(C)(O)[C@H](F)CNC(=O)c1cnc(cc1Nc1ccc2c(N)n[nH]c2c1)-c1ccc2cc(cnn12)C#N
COCc1ccc(Nc2cc(ncc2C(=O)NC[C@@H](F)C(C)(C)O)-c2ccc3cc(cnn23)C#N)cc1
CC(C)(O)[C@H](F)CNC(=O)c1cnc(cc1Nc1ccc(OC2COC2)nc1)-c1ccc2cc(cnn12)C#N
CC(C)(O)[C@H](F)CNC(=O)c1cnc(cc1Nc1ccc2NC(=O)Cc2c1)-c1ccc2cc(cnn12)C#N
CC(C)(O)[C@H](F)CNC(=O)c1cnc(cc1Nc1ccc2OC(F)(F)Oc2c1)-c1ccc2cc(cnn12)C#N
CN1C(=O)C(C)(C)c2ccc(Nc3cc(ncc3C(=O)NC[C@@H](F)C(C)(C)O)-c3ccc4cc(cnn34)C#N)cc12
CC(C)(O)[C@H](F)CNC(=O)c1cnc(cc1Nc1ccc2NC(=O)C(C)(C)c2c1)-c1ccc2cc(cnn12)C#N
CC(C)(O)[C@H](F)CNC(=O)c1cnc(cc1N[C@H]1C[C@H](CNC(=O)OCC(F)(F)F)C1)-c1ccc2cc(cnn12)C#N
CC(C)(O)[C@H](F)CNC(=O)c1cnc(cc1N[C@H]1C[C@H](CNC(=O)CC(F)(F)F)C1)-c1ccc2cc(cnn12)C#N
CC(C)(O)[C@H](F)CNC(=O)c1cnc(cc1N[C@H]1C[C@H](CNC(=O)CC(F)F)C1)-c1ccc2cc(cnn12)C#N
CC(C)(O)[C@H](F)CNC(=O)c1cnc(cc1Nc1ccc(N)nc1)-c1ccc2cc(cnn12)C#N
CC(C)(O)[C@H](F)CNC(=O)c1cnc(cc1Nc1cnc(N)nc1)-c1ccc2cc(cnn12)C#N
CC(C)(O)[C@H](F)CNC(=O)c1cnc(cc1N[C@H]1C[C@H](CNC(=O)[C@@H]2C[C@H]2F)C1)-c1ccc2cc(cnn12)C#N
Cc1n[nH]c2cc(Nc3cc(ncc3C(=O)NC[C@@H](F)C(C)(C)O)-c3ccc4cc(cnn34)C#N)ccc12
CNc1ccc(Nc2cc(ncc2C(=O)NC[C@@H](F)C(C)(C)O)-c2ccc3cc(cnn23)C#N)cn1
CC(=O)Nc1ccc(Nc2cc(ncc2C(=O)NC[C@@H](F)C(C)(C)O)-c2ccc3cc(cnn23)C#N)cn1
COCCOc1ncc(Nc2cc(ncc2C(=O)NC[C@@H](F)C(C)(C)O)-c2ccc3cc(cnn23)C#N)cn1
CC(C)(O)[C@H](F)CNC(=O)c1cnc(cc1Nc1ccc(CO)nc1)-c1ccc2cc(cnn12)C#N
CC(C)(O)[C@H](F)CNC(=O)c1cnc(cc1Nc1ccc2NC(=O)C3(CC3)c2c1)-c1ccc2cc(cnn12)C#N
CC(C)(O)[C@H](F)CNC(=O)c1cnc(cc1Nc1cnc(nc1)C1CC1)-c1ccc2cc(cnn12)C#N
COc1ccc(Nc2cc(ncc2C(=O)NC[C@@H](F)C(C)(C)O)-c2ccc3cc(cnn23)C#N)nc1
CC(C)(O)[C@H](F)CNC(=O)c1cnc(cc1Nc1cnc2NC(=O)Cc2c1)-c1ccc2cc(cnn12)C#N
CN(C)c1ncc(Nc2cc(ncc2C(=O)NC[C@@H](F)C(C)(C)O)-c2ccc3cc(cnn23)C#N)cn1
CC(C)(O)[C@H](F)CNC(=O)c1cnc(cc1Nc1ccc(CO)cn1)-c1ccc2cc(cnn12)C#N
CC(C)(O)[C@H](F)CNC(=O)c1cnc(cc1Nc1cnc(nc1)N1CCOCC1)-c1ccc2cc(cnn12)C#N
CC(C)(O)[C@H](F)CNC(=O)c1cnc(cc1NC1Cc2ccncc2C1)-c1ccc2cc(cnn12)C#N
CC(C)(O)[C@H](F)CNC(=O)c1cnc(cc1Nc1ccc(nc1)N1CCOCC1)-c1ccc2cc(cnn12)C#N
CNC(=O)c1ncc(Nc2cc(ncc2C(=O)NC[C@@H](F)C(C)(C)O)-c2ccc3cc(cnn23)C#N)cn1
CC(C)(O)[C@H](F)CNC(=O)c1cnc(cc1Nc1ccc(nc1)N1CCC1)-c1ccc2cc(cnn12)C#N
CC(C)(O)[C@H](F)CNC(=O)c1cnc(cc1Nc1ccc(CC#N)nc1)-c1ccc2cc(cnn12)C#N
CN(C)c1ccc(Nc2cc(ncc2C(=O)NC[C@@H](F)C(C)(C)O)-c2ccc3cc(cnn23)C#N)cn1
CCc1ncc(Nc2cc(ncc2C(=O)NC[C@@H](F)C(C)(C)O)-c2ccc3cc(cnn23)C#N)cn1
CC(C)(O)[C@H](F)CNC(=O)c1cnc(cc1Nc1cnc(nc1)N1CCC1)-c1ccc2cc(cnn12)C#N
CC(C)(O)[C@H](F)CNC(=O)c1cnc(cc1Nc1ccc(nc1)N1CC(F)(F)C1)-c1ccc2cc(cnn12)C#N
CC(C)(O)[C@H](F)CNC(=O)c1cnc(cc1Nc1ccc(nc1)C(C)(C)C#N)-c1ccc2cc(cnn12)C#N
CC(C)(O)[C@H](F)CNC(=O)c1cnc(cc1Nc1ccc(nc1)N1CC2(COC2)C1)-c1ccc2cc(cnn12)C#N
COc1cc(Nc2cc(ncc2C(=O)NC[C@@H](F)C(C)(C)O)-c2ccc3cc(cnn23)C#N)ccc1N1CCOCC1
C[C@H]1CN(C[C@@H](C)O1)c1ncc(Nc2cc(ncc2C(=O)NC[C@@H](F)C(C)(C)O)-c2ccc3cc(cnn23)C#N)cn1
CC(C)(O)[C@H](F)CNC(=O)c1cnc(cc1Nc1ccc(F)cn1)-c1ccc2cc(cnn12)C#N
CC(C)(O)[C@H](F)CNC(=O)c1cnc(cc1Nc1ccc(cc1)N1CCS(=O)(=O)CC1)-c1ccc2cc(cnn12)C#N
CC(C)(O)[C@H](F)CNC(=O)c1cnc(cc1Nc1cnc(nc1)N1CC2(C1)CCOCC2)-c1ccc2cc(cnn12)C#N
CC(C)(O)[C@H](F)CNC(=O)c1cnc(cc1NC1CCC(C)(CC1)N1CCOCC1)-c1ccc2cc(cnn12)C#N
CC(C)(O)[C@H](F)CNC(=O)c1cnc(cc1N[C@H]1C[C@H](CN)C1)-c1ccc2cc(cnn12)C#N
CC(C)(O)[C@H](F)CNC(=O)c1cnc(cc1-c1ccc2cc(cnn12)C#N)-c1ccc2cc(cnn12)C#N
Cc1nnc(NC[C@H]2C[C@@H](C2)Nc2cc(ncc2C(=O)NC[C@@H](F)C(C)(C)O)-c2ccc3cc(cnn23)C#N)o1
CC(C)(O)[C@H](F)CNC(=O)c1cnc(cc1N[C@H]1C[C@H](CNC(=O)C2CC2(F)F)C1)-c1ccc2cc(cnn12)C#N
CC(C)(O)[C@H](F)CNC(=O)c1cnc(cc1N[C@H]1C[C@H](CNc2nnc(o2)C2CC2)C1)-c1ccc2cc(cnn12)C#N
COCc1nnc(NC[C@H]2C[C@@H](C2)Nc2cc(ncc2C(=O)NC[C@@H](F)C(C)(C)O)-c2ccc3cc(cnn23)C#N)o1
COC(=O)NC[C@H]1C[C@H](C1)Nc1cc(ncc1C(=O)NC[C@@H](F)C(C)(C)O)-c1ccc2cc(cnn12)C#N
CC(C)(O)[C@H](F)CNC(=O)c1cnc(cc1N[C@H]1C[C@H](CNC(=O)[C@@H]2CC2(F)F)C1)-c1ccc2cc(cnn12)C#N
CC(C)(O)[C@H](F)CNC(=O)c1cnc(cc1N[C@H]1C[C@H](CNCC(F)(F)F)C1)-c1ccc2cc(cnn12)C#N
CC(C)(O)[C@H](F)CNC(=O)c1cnc(cc1N[C@H]1C[C@H](CN2CCOCC2)C1)-c1ccc2cc(cnn12)C#N
CC(C)(O)[C@H](F)CNC(=O)c1cnc(cc1N[C@H]1C[C@H](CNC2COC2)C1)-c1ccc2cc(cnn12)C#N
CC(C)(O)[C@H](F)CNC(=O)c1cnc(cc1NCC1CCC1)-c1ccc2cc(cnn12)C#N
CC(C)(O)[C@H](F)CNC(=O)c1cnc(cc1N[C@H]1C[C@H](Cn2cc(nn2)C2CC2)C1)-c1ccc2cc(cnn12)C#N
CC(C)(O)[C@H](F)CNC(=O)c1cnc(cc1NCCc1ccc(F)cc1)-c1ccc2cc(cnn12)C#N
CC(C)(O)[C@H](F)CNC(=O)c1cnc(cc1N[C@H]1C[C@@H](C1)Oc1ccccc1)-c1ccc2cc(cnn12)C#N
OC12CCC(CC1)(CC2)Nc1cc(ncc1C(=O)NCC1(F)CC1)-c1ccc2cc(cnn12)C#N
OC12CCC(CC1)(CC2)Nc1cc(ncc1C(=O)NCC1(COC1)C(F)F)-c1ccc2cc(cnn12)C#N
OCC1(CNC(=O)c2cnc(cc2NC23CCC(O)(CC2)CC3)-c2ccc3cc(cnn23)C#N)COC1
CC(C)Nc1cc(ncc1C(=O)NCCC(O)C(F)(F)F)-c1ccc2cc(cnn12)C#N
COCC1CCC1CNc1cc(ncc1C(=O)NC[C@@H](F)C(C)(C)O)-c1ccc2cc(cnn12)C#N
CC(C)(O)[C@H](F)CNC(=O)c1cnc(cc1N[C@H]1C[C@H](CN2CCOC2=O)C1)-c1ccc2cc(cnn12)C#N
CC(C)(O)[C@H](F)CNC(=O)c1cnc(cc1N[C@H]1CC[C@H](CN2CCOC2=O)CC1)-c1ccc2cc(cnn12)C#N
COC(=O)NCCCNc1cc(ncc1C(=O)NC[C@@H](F)C(C)(C)O)-c1ccc2cc(cnn12)C#N
COC(=O)NCCCCNc1cc(ncc1C(=O)NC[C@@H](F)C(C)(C)O)-c1ccc2cc(cnn12)C#N
COC(=O)NCC(C)(C)CNc1cc(ncc1C(=O)NC[C@@H](F)C(C)(C)O)-c1ccc2cc(cnn12)C#N
CC(C)(O)[C@H](F)CNC(=O)c1cnc(cc1Nc1ccc(Cn2ccccc2=O)cc1)-c1ccc2cc(cnn12)C#N
COC(=O)NCCCC(C)(C)Nc1cc(ncc1C(=O)NC[C@@H](F)C(C)(C)O)-c1ccc2cc(cnn12)C#N
COC(=O)NCCC(C)(C)Nc1cc(ncc1C(=O)NC[C@@H](F)C(C)(C)O)-c1ccc2cc(cnn12)C#N
COC(=O)N1C[C@H]2[C@@H](C1)[C@@H]2Nc1cc(ncc1C(=O)NC[C@@H](F)C(C)(C)O)-c1ccc2cc(cnn12)C#N
CC(C)(O)[C@H](F)CNC(=O)c1cnc(cc1N[C@H]1CC[C@@H](CC1)N1CCC(F)(F)C1)-c1ccc2cc(cnn12)C#N
CC(C)(O)[C@H](F)CNC(=O)c1cnc(cc1N[C@H]1CC[C@H](CC1)N1CCC(F)(F)C1)-c1ccc2cc(cnn12)C#N
CNC(=O)OC[C@H]1C[C@@H](C1)Nc1cc(ncc1C(=O)NC[C@@H](F)C(C)(C)O)-c1ccc2cc(cnn12)C#N
COC(=O)NC(C)(C)CCCNc1cc(ncc1C(=O)NC[C@@H](F)C(C)(C)O)-c1ccc2cc(cnn12)C#N
COC(=O)NC(C)(C)CCNc1cc(ncc1C(=O)NC[C@@H](F)C(C)(C)O)-c1ccc2cc(cnn12)C#N
CC(C)(O)[C@H](F)CNC(=O)c1cnc(cc1N[C@H]1C[C@H](CNC(=O)OCC(F)F)C1)-c1ccc2cc(cnn12)C#N
CC(C)(O)[C@H](F)CNC(=O)c1cnc(cc1N[C@H]1C[C@H](Cn2ccccc2=O)C1)-c1ccc2cc(cnn12)C#N
CC(C)(O)[C@H](F)CNC(=O)c1cnc(cc1N[C@@H]1C[C@H](CO)C1)-c1ccc2cc(cnn12)C#N
COC(=O)N[C@@H]1C[C@H](CNC(=O)c2cnc(cc2NC23CCC(O)(CC2)CC3)-c2ccc3cc(cnn23)C#N)C1
OC12CCC(CC1)(CC2)Nc1cc(ncc1C(=O)NC[C@H]1C[C@H](C1)NC(=O)C1CC1)-c1ccc2cc(cnn12)C#N
COC(=O)N[C@H]1C[C@H](CNC(=O)c2cnc(cc2NC23CCC(O)(CC2)CC3)-c2ccc3cc(cnn23)C#N)C1
CN(C)C(=O)OC[C@H]1C[C@@H](C1)Nc1cc(ncc1C(=O)NC[C@@H](F)C(C)(C)O)-c1ccc2cc(cnn12)C#N
CC(C)(O)[C@H](F)CNC(=O)c1cnc(cc1N[C@H]1C[C@H](COC(=O)NC2CC2)C1)-c1ccc2cc(cnn12)C#N
CC(C)(O)[C@H](F)CNC(=O)c1cnc(cc1N[C@H]1C[C@H](COC(=O)NCC(F)F)C1)-c1ccc2cc(cnn12)C#N
CC(C)(O)[C@H](F)CNC(=O)c1cnc(cc1N[C@H]1C[C@H](COC(=O)N2CCC(F)(F)C2)C1)-c1ccc2cc(cnn12)C#N
CC(C)(O)[C@H](F)CNC(=O)c1cnc(cc1N[C@H]1C[C@H](COC(=O)N2CC(F)(F)C2)C1)-c1ccc2cc(cnn12)C#N
OC12CCC(CC1)(CC2)Nc1cc(ncc1C(=O)NCC1(F)CCC1)-c1ccc2cc(cnn12)C#N
CC(C)(F)CNC(=O)c1cnc(cc1NC12CCC(O)(CC1)CC2)-c1ccc2cc(cnn12)C#N
COC(=O)N1CC[C@H](CNC(=O)c2cnc(cc2NC23CCC(O)(CC2)CC3)-c2ccc3cc(cnn23)C#N)C1
COC(=O)N1CC[C@@H](CNC(=O)c2cnc(cc2NC23CCC(O)(CC2)CC3)-c2ccc3cc(cnn23)C#N)C1
CNC(=O)OC[C@H](F)CNC(=O)c1cnc(cc1NC12CCC(O)(CC1)CC2)-c1ccc2cc(cnn12)C#N
COC(=O)N1CC(CNC(=O)c2cnc(cc2NC23CCC(O)(CC2)CC3)-c2ccc3cc(cnn23)C#N)C1
OCCNC(=O)c1cnc(cc1NC12CCC(O)(CC1)CC2)-c1ccc2cc(cnn12)C#N
COC(=O)NCCNC(=O)c1cnc(cc1NC12CCC(O)(CC1)CC2)-c1ccc2cc(cnn12)C#N
CNC(=O)OC[C@@H]1C[C@H]1Nc1cc(ncc1C(=O)NC[C@@H](F)C(C)(C)O)-c1ccc2cc(cnn12)C#N
CNC(=O)O[C@@H]1CCC[C@@H](C1)Nc1cc(ncc1C(=O)NC[C@@H](F)C(C)(C)O)-c1ccc2cc(cnn12)C#N
CC(C)(O)[C@H](F)CNC(=O)c1cnc(cc1NC1CC2(C1)CC(F)(F)C2)-c1ccc2cc(cnn12)C#N
COC(=O)N[C@H]1CC[C@@H](C1)Nc1cc(ncc1C(=O)NC[C@@H](F)C(C)(C)O)-c1ccc2cc(cnn12)C#N
COC(=O)N1CC[C@@H](C1)Nc1cc(ncc1C(=O)NC[C@@H](F)C(C)(C)O)-c1ccc2cc(cnn12)C#N
COC(=O)N1CC[C@H](C1)Nc1cc(ncc1C(=O)NC[C@@H](F)C(C)(C)O)-c1ccc2cc(cnn12)C#N
CC(C)(O)CNC(=O)c1cnc(cc1NC12CCC(O)(CC1)CC2)-c1ccc2cc(cnn12)C#N
COC(=O)NC1CC2(C1)CC(C2)Nc1cc(ncc1C(=O)NC[C@@H](F)C(C)(C)O)-c1ccc2cc(cnn12)C#N
CC(C)(O)[C@H](F)CNC(=O)c1cnc(cc1Nc1cnn(c1)-c1ccccn1)-c1ccc2cc(cnn12)C#N
COC(=O)NCC1(F)CC(C1)Nc1cc(ncc1C(=O)NC[C@@H](F)C(C)(C)O)-c1ccc2cc(cnn12)C#N
COC(=O)NCC1(O)CC(C1)Nc1cc(ncc1C(=O)NC[C@@H](F)C(C)(C)O)-c1ccc2cc(cnn12)C#N
CC(C)(O)[C@H](F)CNC(=O)c1cnc(cc1Nc1cnn(c1)-c1ccncc1)-c1ccc2cc(cnn12)C#N
CC(C)(O)[C@H](F)CNC(=O)c1cnc(cc1Nc1ccc(cc1)-n1cncn1)-c1ccc2cc(cnn12)C#N
CC(C)(O)[C@H](F)CNC(=O)c1cnc(cc1NC1CC2(C1)CNC(=O)O2)-c1ccc2cc(cnn12)C#N
CC(C)(O)[C@H](F)CNC(=O)c1cnc(cc1Nc1ccc(nc1)-n1cncn1)-c1ccc2cc(cnn12)C#N
CC(C)(O)[C@H](F)CNC(=O)c1cnc(cc1Nc1ccc(cc1)-n1ccnc1)-c1ccc2cc(cnn12)C#N
CC(C)(O)[C@H](F)CNC(=O)c1cnc(cc1Nc1ccc(nc1)-n1ccnc1)-c1ccc2cc(cnn12)C#N
CC(C)(O)[C@H](F)CNC(=O)c1cnc(cc1Nc1ccc(cc1)-n1cccn1)-c1ccc2cc(cnn12)C#N
CC(C)(O)[C@H](F)CNC(=O)c1cnc(cc1Nc1ccc(nc1)-n1cccn1)-c1ccc2cc(cnn12)C#N
CC(C)(O)[C@H](F)CNC(=O)c1cnc(cc1Nc1ccc(cc1)-c1nncs1)-c1ccc2cc(cnn12)C#N
CC(C)(O)[C@H](F)CNC(=O)c1cnc(cc1Nc1ccc(cc1)-n1cnnc1)-c1ccc2cc(cnn12)C#N
CC(C)(O)[C@H](F)CNC(=O)c1cnc(cc1Nc1ccc(cc1)-c1ccon1)-c1ccc2cc(cnn12)C#N
CC(C)(O)[C@H](F)CNC(=O)c1cnc(cc1Nc1ccc(cc1)-n1nccn1)-c1ccc2cc(cnn12)C#N
CC(C)(O)[C@H](F)CNC(=O)c1cnc(cc1Nc1ccc(nc1)-c1ccon1)-c1ccc2cc(cnn12)C#N
CC(C)(O)[C@H](F)CNC(=O)c1cnc(cc1N[C@H]1C[C@H](Cn2cncn2)C1)-c1ccc2cc(cnn12)C#N
CC(C)(O)[C@H](F)CNC(=O)c1cnc(cc1N[C@H]1CC[C@@H](CC1)c1ccon1)-c1ccc2cc(cnn12)C#N
CC(C)(O)[C@H](F)CNC(=O)c1cnc(cc1Nc1ccc(nc1)-n1nccn1)-c1ccc2cc(cnn12)C#N
CC(C)(O)[C@H](F)CNC(=O)c1cnc(cc1N[C@H]1CC[C@@H](CC1)n1nccn1)-c1ccc2cc(cnn12)C#N
CC(C)(O)[C@H](F)CNC(=O)c1cnc(cc1NC12CCC(CC1)(CC2)N1CCOCC1)-c1ccc2cc(cnn12)C#N
CC(C)(O)[C@H](F)CNC(=O)c1cnc(cc1NC1CCC2(COC2)CC1)-c1ccc2cc(cnn12)C#N
Cn1cnc2cc(Nc3cc(ncc3C(=O)NC[C@@H](F)C(C)(C)O)-c3ccc4cc(cnn34)C#N)cnc12
CC(C)(O)[C@H](F)CNC(=O)c1cnc(cc1N[C@H]1C[C@H](Cn2ccnc2)C1)-c1ccc2cc(cnn12)C#N
COCc1cncc(Nc2cc(ncc2C(=O)NC[C@@H](F)C(C)(C)O)-c2ccc3cc(cnn23)C#N)c1
OC12CCC(CC1)(CC2)Nc1cc(ncc1C(=O)NCC(=O)N1CCOCC1)-c1ccc2cc(cnn12)C#N
COCCNC(=O)CNC(=O)c1cnc(cc1NC12CCC(O)(CC1)CC2)-c1ccc2cc(cnn12)C#N
OC12CCC(CC1)(CC2)Nc1cc(ncc1C(=O)NCC(=O)N1CC(F)C1)-c1ccc2cc(cnn12)C#N
CNC(=O)NC[C@H]1C[C@@H](C1)Nc1cc(ncc1C(=O)NC[C@@H](F)C(C)(C)O)-c1ccc2cc(cnn12)C#N
CN1CCN(CC1)C(=O)CNC(=O)c1cnc(cc1NC12CCC(O)(CC1)CC2)-c1ccc2cc(cnn12)C#N
OC12CCC(CC1)(CC2)Nc1cc(ncc1C(=O)NCC(=O)N1CCCC1)-c1ccc2cc(cnn12)C#N
COC1CN(C1)C(=O)CNC(=O)c1cnc(cc1NC12CCC(O)(CC1)CC2)-c1ccc2cc(cnn12)C#N
OC12CCC(CC1)(CC2)Nc1cc(ncc1C(=O)NCC(=O)N1CCCCC1)-c1ccc2cc(cnn12)C#N
CN1CCN(CC1)C(=O)NC[C@H]1C[C@@H](C1)Nc1cc(ncc1C(=O)NC[C@@H](F)C(C)(C)O)-c1ccc2cc(cnn12)C#N
CN1CCC(CC1)C(=O)NC[C@H]1C[C@@H](C1)Nc1cc(ncc1C(=O)NC[C@@H](F)C(C)(C)O)-c1ccc2cc(cnn12)C#N
CN1CC(C1)C(=O)NC[C@H]1C[C@@H](C1)Nc1cc(ncc1C(=O)NC[C@@H](F)C(C)(C)O)-c1ccc2cc(cnn12)C#N
OC12CCC(CC1)(CC2)Nc1cc(ncc1C(=O)NCC(=O)N1CCN(CC1)C1COC1)-c1ccc2cc(cnn12)C#N
CC1(F)CN(C1)C(=O)CNC(=O)c1cnc(cc1NC12CCC(O)(CC1)CC2)-c1ccc2cc(cnn12)C#N
OC12CCC(CC1)(CC2)Nc1cc(ncc1C(=O)NCC(=O)N1CCC(F)(F)C1)-c1ccc2cc(cnn12)C#N
OC12CCC(CC1)(CC2)Nc1cc(ncc1C(=O)NCC(=O)N1CCC2(COC2)C1)-c1ccc2cc(cnn12)C#N
OC12CCC(CC1)(CC2)Nc1cc(ncc1C(=O)NCC(=O)N1CC2(COC2)C1)-c1ccc2cc(cnn12)C#N
CCOC(=O)CCNC(=O)c1cnc(cc1NC12CCC(O)(CC1)CC2)-c1ccc2cc(cnn12)C#N
CN1CCN(CC1)C(=O)C12CCC(CC1)(CC2)Nc1cc(ncc1C(=O)NC[C@@H](F)C(C)(C)O)-c1ccc2cc(cnn12)C#N
CNC(=O)CCNC(=O)c1cnc(cc1NC12CCC(O)(CC1)CC2)-c1ccc2cc(cnn12)C#N
CN(C)C(=O)CCNC(=O)c1cnc(cc1NC12CCC(O)(CC1)CC2)-c1ccc2cc(cnn12)C#N
OC12CCC(CC1)(CC2)Nc1cc(ncc1C(=O)NCCC(=O)N1CC(F)(F)C1)-c1ccc2cc(cnn12)C#N
CN1CCN(CC1)C(=O)CCNC(=O)c1cnc(cc1NC12CCC(O)(CC1)CC2)-c1ccc2cc(cnn12)C#N
CC(C)Nc1cc(ncc1C(=O)NCC(=O)N1CC(F)(F)C1)-c1ccc2cc(cnn12)C#N
CC(C)(C)OC(=O)CNC(=O)c1cnc(cc1NC12CCC(O)(CC1)CC2)-c1ccc2cc(cnn12)C#N
OC12CCC(CC1)(CC2)Nc1cc(ncc1C(=O)NCCN1CCCC1=O)-c1ccc2cc(cnn12)C#N
CC(C)(O)C(=O)CNC(=O)c1cnc(cc1NC12CCC(O)(CC1)CC2)-c1ccc2cc(cnn12)C#N
OC12CCC(CC1)(CC2)Nc1cc(ncc1C(=O)NCC(=O)c1ccccc1)-c1ccc2cc(cnn12)C#N
CC(C)Nc1cc(ncc1C(=O)NCC(=O)OC(C)(C)C)-c1ccc2cc(cnn12)C#N
CC(C)(C)NC(=O)CNC(=O)c1cnc(cc1NC12CCC(O)(CC1)CC2)-c1ccc2cc(cnn12)C#N
CN(C(=O)CNC(=O)c1cnc(cc1NC12CCC(O)(CC1)CC2)-c1ccc2cc(cnn12)C#N)C(C)(C)C
COC(=O)NC[C@H]1C[C@@H](C1)Nc1cc(ncc1C(=O)NCC(=O)C(C)(C)O)-c1ccc2cc(cnn12)C#N
COC(=O)NC[C@H]1C[C@@H](C1)Nc1cc(ncc1C(=O)NCCC(C)(C)NC(=O)OC(C)(C)C)-c1ccc2cc(cnn12)C#N
CC(C)Nc1cc(ncc1C(=O)NC[C@@H](F)C(C)(C)O)-c1ccc2cccnn12
COC(=O)NC[C@H]1C[C@@H](C1)Nc1cc(ncc1C(=O)NC[C@@H](F)C(C)(C)O)-c1ccc2cccnn12
COC(=O)NC[C@H]1C[C@@H](C1)Nc1cc(ncc1C(=O)NCCC(C)(C)N)-c1ccc2cc(cnn12)C#N
CC(C)(O)[C@H](F)CNC(=O)c1cnc(cc1Nc1ccc2ncccc2c1)-c1ccc2cc(cnn12)C#N
CC(C)(O)[C@H](F)CNC(=O)c1cnc(cc1Nc1ccc2cnccc2n1)-c1ccc2cc(cnn12)C#N
CC(C)(O)[C@H](F)CNC(=O)c1cnc(cc1N[C@H]1CC[C@@H](CC1)N1CCOCC1)-c1ccc2cc(cnn12)C#N
CC(C)(C)C(=O)NC[C@H]1C[C@@H](C1)Nc1cc(ncc1C(=O)NC[C@@H](F)C(C)(C)O)-c1ccc2cc(cnn12)C#N
CCCC(=O)NC[C@H]1C[C@@H](C1)Nc1cc(ncc1C(=O)NC[C@@H](F)C(C)(C)O)-c1ccc2cc(cnn12)C#N
CC(C)CC(=O)NC[C@H]1C[C@@H](C1)Nc1cc(ncc1C(=O)NC[C@@H](F)C(C)(C)O)-c1ccc2cc(cnn12)C#N
CC(C)(O)[C@H](F)CNC(=O)c1cnc(cc1N[C@H]1C[C@H](CNC(=O)C2(C)CC2)C1)-c1ccc2cc(cnn12)C#N
CC(C)(O)[C@H](F)CNC(=O)c1cnc(cc1N[C@H]1C[C@H](CNC(=O)C2(F)CC2)C1)-c1ccc2cc(cnn12)C#N
CC(C)(O)[C@H](F)CNC(=O)c1cnc(cc1N[C@H]1C[C@H](CNC(=O)C2(CC2)C(F)(F)F)C1)-c1ccc2cc(cnn12)C#N
COC(=O)NC[C@H]1C[C@@H](C1)Nc1cc(ncc1C(=O)NC1CC[C@@H](CC1)NC(=O)C1CC1)-c1ccc2cc(cnn12)C#N
CC(C)(O)[C@H](F)CNC(=O)c1cnc(cc1N[C@H]1C[C@H](CNS(C)(=O)=O)C1)-c1ccc2cc(cnn12)C#N
CC(C)(O)[C@H](F)CNC(=O)c1cnc(cc1NC1CCC2(CCC(=O)N2)CC1)-c1ccc2cc(cnn12)C#N
CC(C)(O)[C@H](F)CNC(=O)c1cnc(cc1NC12CC(CNC(=O)C3CC3(F)F)(C1)C2)-c1ccc2cc(cnn12)C#N
COC(=O)NCc1ccc(Nc2cc(ncc2C(=O)NC[C@@H](F)C(C)(C)O)-c2ccc3cc(cnn23)C#N)cc1F
CCOc1cncc(Nc2cc(ncc2C(=O)NC[C@@H](F)C(C)(C)O)-c2ccc3cc(cnn23)C#N)c1
CCOc1cccc(Nc2cc(ncc2C(=O)NC[C@@H](F)C(C)(C)O)-c2ccc3cc(cnn23)C#N)c1
CC(C)Oc1cccc(Nc2cc(ncc2C(=O)NC[C@@H](F)C(C)(C)O)-c2ccc3cc(cnn23)C#N)c1
CC(C)Cc1cccc(Nc2cc(ncc2C(=O)NC[C@@H](F)C(C)(C)O)-c2ccc3cc(cnn23)C#N)c1
CCC(=O)c1cccc(Nc2cc(ncc2C(=O)NC[C@@H](F)C(C)(C)O)-c2ccc3cc(cnn23)C#N)c1
COc1cnc(Nc2cc(ncc2C(=O)NC[C@@H](F)C(C)(C)O)-c2ccc3cc(cnn23)C#N)cn1
CCOc1cnc(Nc2cc(ncc2C(=O)NC[C@@H](F)C(C)(C)O)-c2ccc3cc(cnn23)C#N)cn1
COc1cncc(Nc2cc(ncc2C(=O)NC[C@@H](F)C(C)(C)O)-c2ccc3cc(cnn23)C#N)n1
CCCc1nccc(Nc2cc(ncc2C(=O)NC[C@@H](F)C(C)(C)O)-c2ccc3cc(cnn23)C#N)n1
COc1nccc(Nc2cc(ncc2C(=O)NC[C@@H](F)C(C)(C)O)-c2ccc3cc(cnn23)C#N)n1
CCOc1cncc(Nc2cc(ncc2C(=O)NC[C@@H](F)C(C)(C)O)-c2ccc3cc(cnn23)C#N)n1
COc1cc(Nc2cc(ncc2C(=O)NC[C@@H](F)C(C)(C)O)-c2ccc3cc(cnn23)C#N)ncn1
CCOc1cc(Nc2cc(ncc2C(=O)NC[C@@H](F)C(C)(C)O)-c2ccc3cc(cnn23)C#N)ccn1
CCOc1nccc(Nc2cc(ncc2C(=O)NC[C@@H](F)C(C)(C)O)-c2ccc3cc(cnn23)C#N)n1
CC(C)(O)[C@H](F)CNC(=O)c1cnc(cc1Nc1cnc2OCCOc2c1)-c1ccc2cc(cnn12)C#N
CC(C)Oc1cncc(Nc2cc(ncc2C(=O)NC[C@@H](F)C(C)(C)O)-c2ccc3cc(cnn23)C#N)c1
COc1cc(Nc2cc(ncc2C(=O)NC[C@@H](F)C(C)(C)O)-c2ccc3cc(cnn23)C#N)cnc1OC
CN1CCOc2cc(Nc3cc(ncc3C(=O)NC[C@@H](F)C(C)(C)O)-c3ccc4cc(cnn34)C#N)ccc12
CC(C)(O)[C@H](F)CNC(=O)c1cnc(cc1Nc1cnc2NCCOc2c1)-c1ccc2cc(cnn12)C#N
CN1CCOc2cc(Nc3cc(ncc3C(=O)NC[C@@H](F)C(C)(C)O)-c3ccc4cc(cnn34)C#N)cnc12
CC(C)(O)[C@H](F)CNC(=O)c1cnc(cc1Nc1cncc(OCC(F)(F)F)c1)-c1ccc2cc(cnn12)C#N
O=C(N[C@H]1CC[C@@H](CC1)NC(=O)c1cnc(cc1Nc1cnc2OCCOc2c1)-c1ccc2cc(cnn12)C#N)C1CC1
CN1CCOc2cc(Nc3cc(ncc3C(=O)N[C@H]3CC[C@@H](CC3)NC(=O)C3CC3)-c3ccc4cc(cnn34)C#N)ccc12
CN1CCOc2cc(Nc3cc(ncc3C(=O)N[C@H]3CC[C@@H](CC3)NC(=O)N3CCOCC3)-c3ccc4cc(cnn34)C#N)ccc12
O=C(N[C@H]1CC[C@@H](CC1)NC(=O)c1cnc(cc1Nc1cnc2OCCOc2c1)-c1ccc2cc(cnn12)C#N)N1CCOCC1
CC(C)(O)[C@H](F)CNC(=O)c1cnc(cc1Nc1cnc2CCOCc2c1)-c1ccc2cc(cnn12)C#N
CC(C)(O)[C@H](F)CNC(=O)c1cnc(cc1Nc1ccc2CNCc2c1)-c1ccc2cc(cnn12)C#N
CC(C)(O)[C@H](F)CNC(=O)c1cnc(cc1Nc1ccc2CN(Cc2c1)C1COC1)-c1ccc2cc(cnn12)C#N
COC(=O)NC1(CC1)c1ccc(Nc2cc(ncc2C(=O)N[C@H]2CC[C@@H](CC2)NC(=O)C2CC2)-c2ccc3cc(cnn23)C#N)cc1
CC(C)(O)[C@H](F)CNC(=O)c1cnc(cc1Nc1cnn(c1)C1CNCC1(F)F)-c1ccc2cc(cnn12)C#N
COC(=O)N1CCN(CC1)c1ccc(Nc2cc(ncc2C(=O)NC[C@@H](F)C(C)(C)O)-c2ccc3cc(cnn23)C#N)cn1
CC(C)(O)[C@H](F)CNC(=O)c1cnc(cc1Nc1ccc(nc1)N1CCN(CC1)C1COC1)-c1ccc2cc(cnn12)C#N
CC(C)(O)[C@H](F)CNC(=O)c1cnc(cc1Nc1ccc(CNCC(F)F)cc1)-c1ccc2cc(cnn12)C#N
CC(C)(O)[C@H](F)CNC(=O)c1cnc(cc1N[C@H]1C[C@H](CNC(=O)C2(C)COC2)C1)-c1ccc2cc(cnn12)C#N
CC(C)(O)[C@H](F)CNC(=O)c1cnc(cc1Nc1ccc(cc1)C(C)(C)N1CCOC1=O)-c1ccc2cc(cnn12)C#N
CC(C)(O)[C@H](F)CNC(=O)c1cnc(cc1Nc1ccc(cc1)C(C)(C)N1CCCC1=O)-c1ccc2cc(cnn12)C#N
CC(C)(O)[C@H](F)CNC(=O)c1cnc(cc1Nc1ccc(cc1)C1(CC1)N1CCOC1=O)-c1ccc2cc(cnn12)C#N
CC(C)(O)[C@H](F)CNC(=O)c1cnc(cc1Nc1ccc(nc1)N1CCCC1)-c1ccc2cc(cnn12)C#N
CC(=O)NCC1CCCN1c1ccc(Nc2cc(ncc2C(=O)NC[C@@H](F)C(C)(C)O)-c2ccc3cc(cnn23)C#N)cn1
COC(=O)NCC1CCCN1c1ccc(Nc2cc(ncc2C(=O)NC[C@@H](F)C(C)(C)O)-c2ccc3cc(cnn23)C#N)cn1
CC(=O)NC1CCN(CC1)c1ccc(Nc2cc(ncc2C(=O)NC[C@@H](F)C(C)(C)O)-c2ccc3cc(cnn23)C#N)cn1
COC(=O)NC1CCN(CC1)c1ccc(Nc2cc(ncc2C(=O)NC[C@@H](F)C(C)(C)O)-c2ccc3cc(cnn23)C#N)cn1
CC(C)(O)[C@H](F)CNC(=O)c1cnc(cc1Nc1cnn(c1)C1CNC[C@H]1F)-c1ccc2cc(cnn12)C#N
CC(C)(O)[C@H](F)CNC(=O)c1cnc(cc1Nc1cnn(c1)C1CNC[C@@H]1F)-c1ccc2cc(cnn12)C#N
COCC1CCCN1c1ccc(Nc2cc(ncc2C(=O)NC[C@@H](F)C(C)(C)O)-c2ccc3cc(cnn23)C#N)cn1
COCC1CCN(C1)c1ccc(Nc2cc(ncc2C(=O)NC[C@@H](F)C(C)(C)O)-c2ccc3cc(cnn23)C#N)cn1
CC(=O)NCC1CN(CCO1)c1ccc(Nc2cc(ncc2C(=O)NC[C@@H](F)C(C)(C)O)-c2ccc3cc(cnn23)C#N)cn1
COC(=O)NCC1CN(CCO1)c1ccc(Nc2cc(ncc2C(=O)NC[C@@H](F)C(C)(C)O)-c2ccc3cc(cnn23)C#N)cn1
COC(=O)Nc1ccc(Nc2cc(ncc2C(=O)NC[C@@H](F)C(C)(C)O)-c2ccc3cc(cnn23)C#N)cn1
CC(=O)N1CC[C@H]1CNc1cc(ncc1C(=O)NC[C@@H](F)C(C)(C)O)-c1ccc2cc(cnn12)C#N
COC(=O)N1CC[C@H]1CNc1cc(ncc1C(=O)NC[C@@H](F)C(C)(C)O)-c1ccc2cc(cnn12)C#N
CC(C)(O)[C@H](F)CNC(=O)c1cnc(cc1NC[C@@H]1CCN1CC(F)(F)F)-c1ccc2cc(cnn12)C#N
CC(=O)N1CC[C@@H]1CNc1cc(ncc1C(=O)NC[C@@H](F)C(C)(C)O)-c1ccc2cc(cnn12)C#N
COC(=O)N1CC[C@@H]1CNc1cc(ncc1C(=O)NC[C@@H](F)C(C)(C)O)-c1ccc2cc(cnn12)C#N
CC(C)(O)[C@H](F)CNC(=O)c1cnc(cc1NC[C@H]1CCN1CC(F)(F)F)-c1ccc2cc(cnn12)C#N
CC(C)(O)[C@H](F)CNC(=O)c1cnc(cc1NC1CC2(CNC2)C1)-c1ccc2cc(cnn12)C#N
O=C(NCC#N)c1cnc(cc1Nc1cnn(c1)[C@H]1CCNC1)-c1ccc2cc(cnn12)C#N
COC(=O)N1CC2(CC(C2)Nc2cc(ncc2C(=O)NC[C@@H](F)C(C)(C)O)-c2ccc3cc(cnn23)C#N)C1
CC(C)(O)[C@H](F)CNC(=O)c1cnc(cc1NC1CC2(C1)CN(CC(F)(F)F)C2)-c1ccc2cc(cnn12)C#N
CC(C)(O)[C@H](F)CNC(=O)c1cnc(cc1NCC1CCNC1)-c1ccc2cc(cnn12)C#N
COC(=O)N1CC[C@H](CNc2cc(ncc2C(=O)NC[C@@H](F)C(C)(C)O)-c2ccc3cc(cnn23)C#N)C1
CC(C)(O)[C@H](F)CNC(=O)c1cnc(cc1NC[C@H]1CCN(CC(F)(F)F)C1)-c1ccc2cc(cnn12)C#N
CC(C)(O)[C@H](F)CNC(=O)c1cnc(cc1NC1CC2(C1)CCNC2)-c1ccc2cc(cnn12)C#N
COC(=O)N1CCC2(CC(C2)Nc2cc(ncc2C(=O)NC[C@@H](F)C(C)(C)O)-c2ccc3cc(cnn23)C#N)C1
CC(C)(O)[C@H](F)CNC(=O)c1cnc(cc1NC1CC2(C1)CCN(CC(F)(F)F)C2)-c1ccc2cc(cnn12)C#N
CC(C)(O)[C@H](F)CNC(=O)c1cnc(cc1NCC1CNC1)-c1ccc2cc(cnn12)C#N
COC(=O)N1CC(CNc2cc(ncc2C(=O)NC[C@@H](F)C(C)(C)O)-c2ccc3cc(cnn23)C#N)C1
CC(C)(O)[C@H](F)CNC(=O)c1cnc(cc1NCC1CN(CC(F)(F)F)C1)-c1ccc2cc(cnn12)C#N
CC(C)(O)[C@H](F)CNC(=O)c1cnc(cc1NC1C[C@]2(CCN2)C1)-c1ccc2cc(cnn12)C#N
COC(=O)N1CC[C@]11CC(C1)Nc1cc(ncc1C(=O)NC[C@@H](F)C(C)(C)O)-c1ccc2cc(cnn12)C#N
CC(C)(O)[C@H](F)CNC(=O)c1cnc(cc1NC1C[C@]2(CCN2CC(F)(F)F)C1)-c1ccc2cc(cnn12)C#N
CC(C)(O)[C@H](F)CNC(=O)c1cnc(cc1Nc1cnn(c1)[C@H]1CNC[C@H]1F)-c1ccc2cc(cnn12)C#N
COCC1CCN1c1ccc(Nc2cc(ncc2C(=O)NC[C@@H](F)C(C)(C)O)-c2ccc3cc(cnn23)C#N)cn1
CC(C)(O)[C@H](F)CNC(=O)c1cnc(cc1NC[C@H]1COCCN1)-c1ccc2cc(cnn12)C#N
CC(C)(O)[C@H](F)CNC(=O)c1cnc(cc1NC[C@@H]1COCCN1)-c1ccc2cc(cnn12)C#N
COC(=O)N1CCOC[C@H]1CNc1cc(ncc1C(=O)NC[C@@H](F)C(C)(C)O)-c1ccc2cc(cnn12)C#N
COC(=O)N1CCOC[C@@H]1CNc1cc(ncc1C(=O)NC[C@@H](F)C(C)(C)O)-c1ccc2cc(cnn12)C#N
CC(C)(O)[C@H](F)CNC(=O)c1cnc(cc1Nc1cnc(nc1)N1CC2CC(C1)O2)-c1ccc2cc(cnn12)C#N
CC(C)(O)[C@H](F)CNC(=O)c1cnc(cc1Nc1cnc(nc1)N1CCNCC1)-c1ccc2cc(cnn12)C#N
CC(C)(O)[C@H](F)CNC(=O)c1cnc(cc1Nc1ccc(nc1)N1CC2CC(C1)O2)-c1ccc2cc(cnn12)C#N
OC12CCC(CC1)(CC2)Nc1cc(ncc1C(=O)NCC(=O)N1CCC1)-c1ccc2cc(cnn12)C#N
CC1(C)CC1CNC(=O)c1cnc(cc1NC12CCC(O)(CC1)CC2)-c1ccc2cc(cnn12)C#N
Cn1cncc1CNC(=O)c1cnc(cc1NC12CCC(O)(CC1)CC2)-c1ccc2cc(cnn12)C#N
Cn1cc(CNC(=O)c2cnc(cc2NC23CCC(O)(CC2)CC3)-c2ccc3cc(cnn23)C#N)cn1
CC(C)(O)[C@H](F)CNC(=O)c1cnc(cc1NC1C[C@H](CNC(=O)C2CCC2)C1)-c1ccc2cc(cnn12)C#N
Cn1ccnc1CNC(=O)c1cnc(cc1NC12CCC(O)(CC1)CC2)-c1ccc2cc(cnn12)C#N
Cn1cnc(CNC(=O)c2cnc(cc2NC23CCC(O)(CC2)CC3)-c2ccc3cc(cnn23)C#N)c1
OC12CCC(CC1)(CC2)Nc1cc(ncc1C(=O)NCc1ccccn1)-c1ccc2cc(cnn12)C#N
OC12CCC(CC1)(CC2)Nc1cc(ncc1C(=O)NCc1cccnc1)-c1ccc2cc(cnn12)C#N
OC12CCC(CC1)(CC2)Nc1cc(ncc1C(=O)NCc1ccncc1)-c1ccc2cc(cnn12)C#N
OC12CCC(CC1)(CC2)Nc1cc(ncc1C(=O)NCc1ncccn1)-c1ccc2cc(cnn12)C#N
Cn1nccc1CNC(=O)c1cnc(cc1NC12CCC(O)(CC1)CC2)-c1ccc2cc(cnn12)C#N
Cn1ccc(CNC(=O)c2cnc(cc2NC23CCC(O)(CC2)CC3)-c2ccc3cc(cnn23)C#N)n1
CC(C)(O)[C@H](F)CNC(=O)c1cnc(cc1-n1cc(cn1)-c1cnc(N)cn1)-c1ccc2cc(cnn12)C#N
CC(C)(O)[C@H](F)CNC(=O)c1cnc(cc1N[C@H]1C[C@H](CNC(=O)C23CC(C2)C3)C1)-c1ccc2cc(cnn12)C#N
CC(C)C(=O)NC[C@H]1C[C@@H](C1)Nc1cc(ncc1C(=O)NC[C@@H](F)C(C)(C)O)-c1ccc2cc(cnn12)C#N
CC(C)(O)[C@H](F)CNC(=O)c1cnc(cc1-n1cc(cn1)-c1ccc(N)cn1)-c1ccc2cc(cnn12)C#N
CC(C)(O)[C@H](F)CNC(=O)c1cnc(cc1N[C@H]1C[C@H](CNC(=O)C2CC(F)(F)C2)C1)-c1ccc2cc(cnn12)C#N
CC(C)(O)[C@H](F)CNC(=O)c1cnc(cc1N[C@H]1C[C@H](CNC(=O)C2CC2F)C1)-c1ccc2cc(cnn12)C#N
C[C@H](NC(=O)c1cnc(cc1NC12CCC(O)(CC1)CC2)-c1ccc2cc(cnn12)C#N)C(=O)N1CC(F)(F)C1
C[C@H](NC(=O)c1cnc(cc1NC12CCC(O)(CC1)CC2)-c1ccc2cc(cnn12)C#N)C(=O)N1CCOCC1
OC1CCN(C1)C(=O)CNC(=O)c1cnc(cc1NC12CCC(O)(CC1)CC2)-c1ccc2cc(cnn12)C#N
CNC(=O)[C@H](F)CNC(=O)c1cnc(cc1NC12CCC(O)(CC1)CC2)-c1ccc2cc(cnn12)C#N
CN(C)C(=O)[C@H](F)CNC(=O)c1cnc(cc1NC12CCC(O)(CC1)CC2)-c1ccc2cc(cnn12)C#N
OC12CCC(CC1)(CC2)Nc1cc(ncc1C(=O)NC[C@@H](F)C(=O)N1CC(F)(F)C1)-c1ccc2cc(cnn12)C#N
CN1CCN(CC1)C(=O)[C@H](F)CNC(=O)c1cnc(cc1NC12CCC(O)(CC1)CC2)-c1ccc2cc(cnn12)C#N
COC(=O)C1(CC1)NC(=O)c1cnc(cc1NC12CCC(O)(CC1)CC2)-c1ccc2cc(cnn12)C#N
CC1(CC1)NC(=O)c1cnc(cc1NC12CCC(O)(CC1)CC2)-c1ccc2cc(cnn12)C#N
OC12CCC(CC1)(CC2)Nc1cc(ncc1C(=O)NC1(CC1)C(F)F)-c1ccc2cc(cnn12)C#N
COC(=O)NC[C@H]1C[C@@H](C1)Nc1cc(ncc1C(=O)NCC(=O)N1CC(F)(F)C1)-c1ccc2cc(cnn12)C#N
O[C@@H]1CCN(C1)C(=O)CNC(=O)c1cnc(cc1NC12CCC(O)(CC1)CC2)-c1ccc2cc(cnn12)C#N
CC1(O)CN(C1)C(=O)CNC(=O)c1cnc(cc1NC12CCC(O)(CC1)CC2)-c1ccc2cc(cnn12)C#N
OC12CCC(CC1)(CC2)Nc1cc(ncc1C(=O)N[C@H]1CNC1=O)-c1ccc2cc(cnn12)C#N
CC(C)(O)[C@H](F)CNC(=O)c1cnc(cc1Nc1ccc(cn1)-c1cn[nH]c1)-c1ccc2cc(cnn12)C#N
OC12CCC(CC1)(CC2)Nc1cc(ncc1C(=O)N[C@H]1CCCNC1=O)-c1ccc2cc(cnn12)C#N
OC12CCC(CC1)(CC2)Nc1cc(ncc1C(=O)N[C@@H]1CCCNC1=O)-c1ccc2cc(cnn12)C#N
OC12CCC(CC1)(CC2)Nc1cc(ncc1C(=O)N[C@@H]1CCNC1=O)-c1ccc2cc(cnn12)C#N
OC12CCC(CC1)(CC2)Nc1cc(ncc1C(=O)N[C@H]1CCNC1=O)-c1ccc2cc(cnn12)C#N
OC12CCC(CC1)(CC2)Nc1cc(ncc1C(=O)NCC(F)(F)C(=O)N1CC(F)(F)C1)-c1ccc2cc(cnn12)C#N
CN(C)C(=O)C(F)(F)CNC(=O)c1cnc(cc1NC12CCC(O)(CC1)CC2)-c1ccc2cc(cnn12)C(N)=O
NC(=O)c1cnn2c(ccc2c1)-c1cc(NC23CCC(O)(CC2)CC3)c(cn1)C(=O)NCC(F)(F)C(=O)N1CC(F)(F)C1
OC12CCC(CC1)(CC2)Nc1cc(ncc1C(=O)NC1(CF)CC1)-c1ccc2cc(cnn12)C#N
CC(C)(O)[C@H](F)CNC(=O)c1cnc(cc1Nc1ccc(Cl)nc1)-c1ccc2cc(cnn12)C#N
CC(C)(O)[C@H](F)CNC(=O)c1cnc(cc1Nc1cnc(nc1)-c1ccc2cc(cnn12)C#N)-c1ccc2cc(cnn12)C#N
CC(C)(O)[C@H](F)CNC(=O)c1cnc(cc1Nc1ccc(nc1)-c1cnoc1)-c1ccc2cc(cnn12)C#N
Cc1nc(no1)-c1ccc(Nc2cc(ncc2C(=O)NC[C@@H](F)C(C)(C)O)-c2ccc3cc(cnn23)C#N)cc1
CC(C)(O)[C@H](F)CNC(=O)c1cnc(cc1Nc1cnc(nc1)-c1cn[nH]c1)-c1ccc2cc(cnn12)C#N
CC(C)(O)[C@H](F)CNC(=O)c1cnc(cc1Nc1cnc(Cl)cn1)-c1ccc2cc(cnn12)C#N
CC(C)(O)[C@H](F)CNC(=O)c1cnc(cc1Nc1cnc(Cl)nc1)-c1ccc2cc(cnn12)C#N
CC(C)(O)[C@H](F)CNC(=O)c1cnc(cc1Nc1cnc(cn1)-c1cn[nH]c1)-c1ccc2cc(cnn12)C#N
CC(C)(O)[C@H](F)CNC(=O)c1cnc(cc1Nc1ccc2nncn2c1)-c1ccc2cc(cnn12)C#N
CC(C)(O)[C@H](F)CNC(=O)c1cnc(cc1Nc1ccc2nccn2c1)-c1ccc2cc(cnn12)C#N
CC(C)(O)[C@H](F)CNC(=O)c1cnc(cc1Nc1ccn2nccc2c1)-c1ccc2cc(cnn12)C#N
Ic1n[nH]c2cc(ccc12)[C@H]1C[C@]11C(=O)Nc2ccccc12
COc1ccc2NC(=O)[C@@]3(C[C@@H]3c3ccc4c(n[nH]c4c3)-c3ccc(nc3)N3CCN(C)CC3)c2c1
CN1CCN(CC1)c1ccc(cn1)-c1n[nH]c2cc(ccc12)[C@@H]1C[C@@]11C(=O)Nc2ccccc12
CN1CCN(CC1)c1ccc(cn1)-c1n[nH]c2cc(ccc12)[C@@H]1C[C@@]11C(=O)Nc2ccc(Br)cc12
COc1ccc2NC(=O)[C@@]3(C[C@H]3c3ccc4c(n[nH]c4c3)-c3ccc(nc3)N3CCOCC3)c2c1
COc1ccc2NC(=O)[C@@]3(C[C@H]3c3ccc4c(n[nH]c4c3)-c3ccc(nc3)N3CCNCC3)c2c1
O=C1Nc2ccccc2[C@]11C[C@H]1c1ccc2c(\C=C\c3ccncc3)n[nH]c2c1
CN(C)Cc1ccc(\C=C\c2n[nH]c3cc(ccc23)[C@H]2C[C@@]22C(=O)Nc3ccccc23)cc1
Brc1cnc2NC(=O)[C@@]3(C[C@H]3c3ccc4c(\C=C\c5cccnc5)n[nH]c4c3)c2c1
COc1ccc2NC(=O)[C@@]3(CC3c3ccc4c(\C=C\c5ccc(nc5)N5CCN(C)CC5)n[nH]c4c3)c2c1
COc1ccc2NC(=O)[C@@]3(CC3c3ccc4c(n[nH]c4c3)-c3ccnc(c3)N3CCN(C)CC3)c2c1
COc1ccc2NC(=O)[C@@]3(CC3c3ccc4c(n[nH]c4c3)-c3ccc(cc3)N3CCN(C)CC3)c2c1
Fc1ccc2NC(=O)[C@@]3(CC3c3ccc4c(I)n[nH]c4c3)c2c1
COc1ccc2NC(=O)[C@@]3(CC3c3ccc4c(\C=C\c5ccc(CN6CCOCC6)cc5)n[nH]c4c3)c2c1
COc1ccc2NC(=O)[C@@]3(CC3c3ccc4c(n[nH]c4c3)-c3cccc(CO)c3)c2c1
O=C1Nc2ccccc2[C@]11CC1c1ccc2c(\C=C\c3ccc(CN4CCCCC4)cc3)n[nH]c2c1
COc1ccc2NC(=O)[C@@]3(CC3c3ccc4c(\C=C\c5ccc(CN6CCCCC6)nc5)n[nH]c4c3)c2c1
O=C1Nc2ccccc2[C@]11CC1c1ccc2c(\C=C\c3ccc(CN4CCCCC4)nc3)n[nH]c2c1
CN1CCN(CC1)c1ccc(cc1)-c1n[nH]c2cc(ccc12)[C@@H]1C[C@@]11C(=O)Nc2ccc(N)cc12
CN1C(=O)[C@@]2(CC2c2ccc3c(\C=C\c4ccc(cc4)N4CCNCC4)n[nH]c3c2)c2ccccc12
O=C1Nc2ccccc2[C@]11CC1c1ccc2c(\C=C\c3ccc(cc3)N3CCNCC3)n[nH]c2c1
CN1C(=O)[C@@]2(CC2c2ccc3c(n[nH]c3c2)-c2ccc(nc2)N2CCN(C)CC2)c2ccccc12
CN1C(=O)[C@@]2(CC2c2ccc3c(\C=C\c4ccc(CN5CCCCC5)cc4)n[nH]c3c2)c2ccccc12
COc1ccc2NC(=O)[C@@]3(CC3c3ccc4c(n[nH]c4c3)-c3ccc(cc3)N3CCN(CC3)C(C)C)c2c1
CCN1CCN(CC1)c1ccc(cc1)-c1n[nH]c2cc(ccc12)C1C[C@@]11C(=O)Nc2ccc(OC)cc12
COc1ccc2N(C)C(=O)[C@@]3(CC3c3ccc4c(n[nH]c4c3)-c3ccc(cc3)N3CCN(C)CC3)c2c1
COc1ccc2NC(=O)[C@@]3(CC3c3ccc4c(n[nH]c4c3)-c3ccc(OCCN(C)C)cc3)c2c1
COc1ccc2N(C)C(=O)[C@@]3(CC3c3ccc4c(n[nH]c4c3)-c3ccc(nc3)N3CCN(C)CC3)c2c1
F[C@@H]1CCN(Cc2ccc(\C=C\C3NNc4cc(ccc34)[C@@H]3C[C@@]33C(=O)Nc4ccccc34)cc2)C1
COc1ccc2NC(=O)[C@@]3(CC3c3ccc4c(n[nH]c4c3)-c3ccc(nc3)N3CCC(O)CC3)c2c1
COc1ccc2NC(=O)[C@@]3(CC3c3ccc4c(n[nH]c4c3)-c3ccc(cc3)N3CCC(CC3)N(C)C)c2c1
COc1ccc2NC(=O)[C@@]3(CC3c3ccc4c(n[nH]c4c3)-c3ccc(cc3)C3CCNCC3)c2c1
COc1ccc2NC(=O)[C@@]3(C[C@H]3c3ccc4c(n[nH]c4c3)C#Cc3ccc(C=O)cc3)c2c1
COc1ccc2NC(=O)[C@@]3(C[C@H]3c3ccc4c(n[nH]c4c3)C#Cc3ccc(CN4CCOCC4)cc3)c2c1
CCc1ccc2NC(=O)[C@@]3(C[C@H]3c3ccc4c(n[nH]c4c3)-c3cccc(CN4CCOCC4)c3)c2c1
CCc1ccc2NC(=O)[C@@]3(C[C@H]3c3ccc4c(n[nH]c4c3)-c3ccc(cc3)N3CCN(C)CC3)c2c1
COc1ccc2NC(=O)[C@@]3(C[C@H]3c3ccc4c(n[nH]c4c3)C#Cc3ccc(CN4CCN(C)CC4)cc3)c2c1
COc1ccc2NC(=O)[C@@]3(C[C@H]3c3ccc4c(n[nH]c4c3)-c3cccc(c3)C(=O)N3CCN(C)CC3)c2c1
CN1CCN(Cc2ccc(cc2)-c2n[nH]c3cc(ccc23)[C@@H]2C[C@@]22C(=O)Nc3ccccc23)CC1
CN1CCN(CC1)c1ccc(\C=C\c2n[nH]c3cc(ccc23)[C@@H]2C[C@@]22C(=O)Nc3ccccc23)cn1
Cc1ccc(\C=C\c2n[nH]c3cc(ccc23)[C@@H]2C[C@@]22C(=O)Nc3ccccc23)c(C)n1
CN(C)Cc1cccc(\C=C\c2n[nH]c3cc(ccc23)[C@@H]2C[C@@]22C(=O)Nc3ccccc23)c1
NC(=O)CN1C(=O)[C@@]2(C[C@H]2c2ccc3c(\C=C\c4ccc(CN5CCCCC5)cc4)n[nH]c3c2)c2ccccc12
COc1ccc2NC(=O)[C@@]3(C[C@H]3c3ccc4c(n[nH]c4c3)-c3ccc(CN(C)C)cc3)c2c1
CCc1ccc2NC(=O)[C@@]3(C[C@H]3c3ccc4c(\C=C\c5ccc(CN(C)C)cc5)n[nH]c4c3)c2c1
COc1cc2NC(=O)[C@@]3(C[C@H]3c3ccc4c(\C=C\c5ccc(CN(C)C)cc5)n[nH]c4c3)c2cc1OC
CC(C)CCN1C(=O)[C@@]2(C[C@H]2c2ccc3c(\C=C\c4ccc(CN(C)C)cc4)n[nH]c3c2)c2ccccc12
COc1ccc2NC(=O)[C@@]3(C[C@H]3c3ccc4c(\C=C\c5ccc(cc5)C(=O)N5CCN(C)CC5)n[nH]c4c3)c2c1
COc1ccc2NC(=O)[C@@]3(C[C@H]3c3ccc4c(\C=C\c5csc(CN(C)C)c5)n[nH]c4c3)c2c1
COc1ccc2NC(=O)[C@@]3(C[C@H]3c3ccc4c(\C=C\c5ccc(cc5)N5CCNCC5)n[nH]c4c3)c2c1
CCN1Cc2ccc(\C=C\c3n[nH]c4cc(ccc34)[C@@H]3C[C@@]33C(=O)Nc4ccc(OC)cc34)cc2C1
Cc1ccc2NC(=O)[C@@]3(CC3c3ccc4c(\C=C\c5ccc(CN6CCOCC6)cc5)n[nH]c4c3)c2c1
O=C1Nc2ccccc2[C@]11C[C@H]1c1ccc2c(\C=C\c3ccc(CCN4CCCOC4)cc3)n[nH]c2c1
Fc1ccc2NC(=O)[C@@]3(CC3c3ccc4c(\C=C\c5ccc(nc5)N5CCOCC5)n[nH]c4c3)c2c1
COc1ccc2NC(=O)[C@@]3(C[C@H]3c3ccc4c(\C=C\c5ccc(nc5)N5CCOCC5)n[nH]c4c3)c2c1
C=CC(=O)N1CC[C@H](C1)n1c2ccncc2n(-c2ccc(Oc3ccccc3)cc2)c1=O
COc1cccc(Oc2ccc(cc2)-n2c3cnccc3n([C@@H]3CCN(C3)C(=O)C=C)c2=O)c1
Cc1cccc(Oc2ccc(cc2)-n2c3cnccc3n([C@@H]3CCN(C3)C(=O)C=C)c2=O)c1
Clc1cc(ccc1Oc1ccccc1)-n1c2cnccc2n([C@@H]2CCN(C2)C(=O)C=C)c1=O
COc1cccc(Oc2ccc(cc2)-n2c3cnccc3n([C@H]3CCCN(C3)C(=O)C=C)c2=O)c1Cl
Cc1cccc(Oc2ccc(cc2Cl)-n2c3cnccc3n([C@@H]3CCN(C3)C(=O)C=C)c2=O)c1
CC(C)Oc1cccc(Oc2ccc(cc2)-n2c3cnccc3n([C@@H]3CCN(C3)C(=O)C=C)c2=O)c1
C=CC(=O)N1CCC(CC1)n1c2ccncc2n(-c2ccc(Oc3ccccc3)cc2)c1=O
Clc1ccc(Oc2ccc(cc2)-n2c3cnccc3n([C@@H]3CCN(C3)C(=O)C=C)c2=O)cc1Cl
Fc1cc(ccc1Oc1cccc(Cl)c1)-n1c2cnccc2n(-c2cccc(NC(=O)C=C)c2)c1=O
Fc1c(Cl)cccc1Oc1ccc(cc1)-n1c2cnccc2n([C@@H]2CCCN(C2)C(=O)C=C)c1=O
Fc1cccc(Oc2ccc(cc2)-n2c3cnccc3n([C@@H]3CCN(C3)C(=O)C=C)c2=O)c1Cl
Fc1cc(F)cc(Oc2ccc(cc2)-n2c3cnccc3n(-c3cccc(NC(=O)C=C)c3)c2=O)c1
COc1ccc(Oc2ccc(cc2)-n2c3cnccc3n(-c3cccc(NC(=O)C=C)c3)c2=O)cc1OC
Fc1cc(ccc1Oc1ccccc1)-n1c2cnccc2n(-c2cccc(NC(=O)C=C)c2)c1=O
COc1c(F)cccc1Oc1ccc(cc1)-n1c2cnccc2n([C@@H]2CCN(C2)C(=O)C=C)c1=O
Fc1ccc(CN2CCN(CC2)C(=O)c2ccc(nc2)N2CCC3CN(Cc4ccc(cc4)C#N)CCC23)cc1
O=C(NC1CCN(Cc2ccc(cc2)C#N)CC1)c1ccc(Nc2ccc(Cc3ccccc3)cc2)cn1
O=C(NC1CCN(Cc2ccccc2)CC1)c1ccc(cn1)C(=O)c1ccc(cc1)-c1ccc(cc1)C#N
Fc1ccc(CN2CCN(CC2=O)C(=O)c2ccc(nc2)C(=O)N[C@H]2CCN(Cc3ccc(cc3)C#N)C2)cc1
O=C(NC1CCN(Cc2ccc(cc2)C#N)CC1)c1ccc(cn1)C(=O)N1CCC(Cc2ccccc2)CC1
Fc1ccc(CN2CCN(CC2)C(=O)c2ccc(nc2)C(=O)Nc2ccc3CCN(Cc4ccc(cc4)C#N)Cc3c2)cc1
O=CNc1ccc(CC2CCN(CC2)C(=O)c2ccc(nc2)C(=O)NC2CCN(Cc3ccc(cc3)C#N)CC2)cc1
COc1ccc(Oc2ccc(NC(=O)c3ccc(cn3)C(=O)N3CCC(CC3)C(=O)c3ccc(OC)cc3)cc2)cc1
FC(F)(F)c1ccc(O[C@@H]2CC[C@@H](CC2)NC(=O)c2ccc(cn2)C(=O)N2CCC(CC2)Oc2ccc(cc2)C#N)cc1
COc1ccc(OC2CCN(CC2)C(=O)c2ccc(nc2)C(=O)N[C@H]2CC[C@H](CC2)Oc2ccc(C#N)c(F)c2)cc1
Fc1cc(O[C@@H]2CC[C@@H](CC2)NC(=O)c2ccc(cn2)C(=O)N2CCC(CC2)Oc2ccc(cc2)C(F)(F)F)ccc1C#N
COc1ccc(CN2CCC(CC2)NC(=O)c2ccc(cn2)C(=O)N2CCC(CC2)Oc2ccc(C)cc2)cc1
Cc1ccc(OC2CCN(CC2)C(=O)c2cnc(cn2)C(=O)Nc2ccc(Oc3ccc(F)cc3)nc2)cc1
Cc1ccc(OC2CCN(CC2)C(=O)c2ccc(nc2)C(=O)NC2CCN(Cc3ccc(cc3)N3CCCC3)CC2)cc1
Cc1ccc(OC2CCN(CC2)C(=O)c2cnc(cn2)C(=O)NC2CCN(Cc3ccc(cc3)C#N)CC2)cc1
Cc1ccc(cc1)C(=O)C1CCN(CC1)C(=O)c1ccc(cn1)C(=O)NC1CCN(Cc2ccc(cc2)C#N)CC1
Cc1ccc(cc1)C(=O)C1CCN(CC1)C(=O)c1ccc(cn1)C(=O)NC1CCN(Cc2ccc(F)cc2)CC1
COc1ccc(CN2CCC(CC2)NC(=O)c2ccc(nc2)C(=O)N2CCC(CC2)C(=O)c2ccc(C)cc2)cc1
Cc1ccc(cc1)C(=O)C1CCN(CC1)C(=O)c1ccc(cn1)C(=O)Nc1ccc(Oc2ccc(F)cc2)nc1
Cc1ccc(cc1)C(=O)C1CCN(CC1)C(=O)c1ccc(nc1)C(=O)NC1CCN(Cc2ccc(F)cc2)CC1
Cc1ccc(OC2CCN(CC2)C(=O)c2ccc(nc2)C(=O)NC2CCN(Cc3ccc(F)cc3)CC2)cc1
Cc1ccc(OC2CCN(CC2)C(=O)c2ccc(nc2)C(=O)NC2CCN(Cc3ccc(cc3)C#N)CC2)cc1
Cc1ccc(cc1)C(=O)C1CCN(CC1)C(=O)c1ccc(nc1)C(=O)NC1CCN(Cc2ccc(cc2)C#N)CC1
Cc1ccc(cc1)C(=O)C1CCN(CC1)C(=O)c1ccc(cn1)C(=O)NC1CCN(Cc2ccc(cc2)N2CCCC2)CC1
Cc1ccc(OC2CCN(CC2)C(=O)c2ccc(cn2)C(=O)NC2CCN(Cc3ccc(cc3)N3CCCC3)CC2)cc1
Cc1ccc(OC2CCN(CC2)C(=O)c2ccc(nc2)C(=O)Nc2ccc(Oc3ccc(F)cc3)nc2)cc1
Cc1ccc(cc1)C(=O)C1CCN(CC1)C(=O)c1ccc(nc1)C(=O)Nc1ccc(Oc2ccc(F)cc2)nc1
Cc1ccc(cc1)C(=O)C1CCN(CC1)C(=O)c1ccc(nc1)C(=O)NC1CCN(Cc2ccc(cc2)N2CCCC2)CC1
COc1ccc(CN2CCC(CC2)NC(=O)c2ccc(cn2)C(=O)N2CCC(CC2)C(=O)c2ccc(C)cc2)cc1
Cc1ccc(OC2CCN(CC2)C(=O)c2ccc(cn2)C(=O)Nc2ccc(Cc3ccc(F)cc3)nc2)cc1
Cc1ccc(OC2CCN(CC2)C(=O)c2ccc(cn2)C(=O)NC2CCN(Cc3cc(F)cc(F)c3)CC2)cc1
COc1ccc(CN2CCC(CC2)NC(=O)c2ccc(nc2)C(=O)N2CCC(CC2)Oc2ccc(C)cc2)cc1
COc1cccc(CN2CCC(CC2)NC(=O)c2ccc(nc2)C(=O)N2CCC(CC2)Oc2ccc(C)cc2)c1
Cc1ccc(OC2CCN(CC2)C(=O)c2ccc(cn2)C(=O)NC2CCN(Cc3cccc(OC(F)(F)F)c3)CC2)cc1
COc1cccc(CN2CCC(CC2)NC(=O)c2ccc(cn2)C(=O)N2CCC(CC2)Oc2ccc(C)cc2)c1
Cc1ccc(OC2CCN(CC2)C(=O)c2ccc(nc2)C(=O)NC2CCN(Cc3cccc(OC(F)(F)F)c3)CC2)cc1
Cc1ccc(cc1)N1CCN(CC1)C(=O)c1ccc(nc1)C(=O)NC1CCN(Cc2ccc(cc2)C#N)CC1
CC(C)c1ccc(cc1)N1CCN(CC1)C(=O)c1ccc(nc1)C(=O)NC1CCN(Cc2ccc(cc2)C#N)CC1
Cc1ccc(cc1)C(=O)C1CCN(CC1)C(=O)c1ccc(nc1)C(=O)N[C@@H]1CCN(Cc2ccc(cc2)C#N)C[C@H]1F
Cc1ccc(cc1)C(=O)C1CCN(CC1)C(=O)c1ccc(nc1)C(=O)N[C@@H]1CCN(Cc2ccc(OC(F)(F)F)cc2)C[C@H]1F
Cc1ccc(OC2CCN(CC2)C(=O)c2ccc(nc2)C(=O)N[C@@H]2CCN(Cc3ccc(cc3)C#N)C[C@H]2F)cc1
Cc1ccc(OC2CCN(CC2)C(=O)c2ccc(nc2)C(=O)N[C@@H]2CCN(Cc3ccc(OC(F)(F)F)cc3)C[C@H]2F)cc1
CC(=O)c1ccc(Oc2ccc(NC(=O)c3ccc(cn3)C(=O)N3CCC(CC3)Oc3ccc(C)cc3)cn2)cc1
CCc1ccc(cc1)C(=O)C1CCN(CC1)C(=O)c1ccc(nc1)C(=O)NC1CCN(Cc2ccc(cc2)C#N)CC1
Cc1ccc(OC2CCN(CC2)C(=O)c2ccc(nc2)C(=O)Nc2ccc(nc2)S(=O)(=O)c2ccc(F)cc2)cc1
Fc1ccc(OC2CCN(CC2)C(=O)c2ccc(nc2)C(=O)N[C@H]2CC[C@H](CC2)Oc2cc(F)cc(F)c2)cc1
COc1ccc(cc1)C(=O)C1CCN(CC1)C(=O)c1ccc(nc1)C(=O)N[C@H]1CC[C@H](CC1)Oc1cc(F)cc(F)c1
Fc1ccc(O[C@@H]2CC[C@@H](CC2)NC(=O)c2ccc(cn2)C(=O)N2CCC(CC2)Oc2ccc(cc2)C#N)cc1
Fc1ccc(O[C@@H]2CC[C@@H](CC2)NC(=O)c2ccc(cn2)C(=O)N2CCC(CC2)C(=O)c2ccc(cc2)C#N)cc1
COc1ccc(cc1)C(=O)C1CCN(CC1)C(=O)c1ccc(nc1)C(=O)N[C@H]1CC[C@H](CC1)Oc1ccc(F)cc1
Fc1ccc(O[C@@H]2CC[C@@H](CC2)NC(=O)c2ccc(cn2)C(=O)N2CCC(CC2)Oc2ccc(F)cc2)cc1
COc1ccc(cc1)C(=O)C1CCN(CC1)C(=O)c1ccc(cn1)C(=O)NC1CCN(CC1)Oc1ccc(cc1)C#N
COc1ccc(cc1)C(=O)C1CCN(CC1)C(=O)c1ccc(cn1)C(=O)NC1CCN(CC1)Oc1ccc(F)cc1
O=C(N[C@H]1CC[C@H](CC1)Oc1ccc(cc1)C#N)c1ccc(nc1)C(=O)N1CCC(CC1)Oc1ccc(cc1)C#N
Fc1ccc(O[C@@H]2CC[C@@H](CC2)NC(=O)c2ccc(nc2)C(=O)N2CCC(CC2)Oc2ccc(cc2)C#N)cc1
Fc1ccc(CN2CCN(CC2)C(=O)c2ccc(cn2)C(=O)N[C@H]2CC[C@H](CC2)Oc2ccc(cc2)C#N)cc1
COc1ccc(cc1)C(=O)C1CCN(CC1)C(=O)c1ccc(cn1)C(=O)N[C@@H]1CCN(Cc2ccc(OC(F)(F)F)cc2)C[C@H]1F
COc1ccc(cc1)C(=O)C1CCN(CC1)C(=O)c1ccc(cn1)C(=O)N[C@@H]1CCN(Cc2ccc(cc2)N2CCCC2)C[C@H]1F
COc1ccc(cc1)C(=O)C1CCN(CC1)C(=O)c1ccc(cn1)C(=O)N[C@@H]1CCN(Cc2ccc(OC(C)C)cc2)C[C@H]1F
COc1ccc(cc1)C(=O)C1CCN(CC1)C(=O)c1ccc(cn1)C(=O)N[C@@H]1CCN(Cc2ccc(C#N)c(F)c2)C[C@H]1F
COc1ccc(cc1)C(=O)C1CCN(CC1)c1ccc(nn1)C(=O)NC1CCN(Cc2ccc(cc2)C#N)CC1
O=C(NC1CCN(Cc2ccc(cc2)C#N)CC1)c1ccc(cn1)C(=O)N1CCC(CC1)C(=O)c1ccc(cc1)N1CCCC1
CN(C)c1ccc(cc1)C(=O)C1CCN(CC1)C(=O)c1ccc(cn1)C(=O)NC1CCN(Cc2ccc(cc2)C#N)CC1
O=C(NC1CCN(Cc2ccc(cc2)C#N)CC1)c1ccc(nn1)C(=O)N1CCC(CC1)Oc1ccc(cc1)C#N
CNc1cc(OC)ccc1OC1CCN(CC1)C(=O)c1ccc(cn1)C(=O)NC1CCN(Cc2ccc(cc2)C#N)CC1
Cc1ccc(OC2CCN(CC2)C(=O)c2ccc(cn2)C(=O)NC2CCN(Cc3ccc(F)cc3)CC2)cc1
Cc1ccc(OC2CCN(CC2)C(=O)c2ccc(cn2)C(=O)NC2CCN(Cc3ccc(cc3)C#N)CC2)cc1
Cc1ccc(OC2CCN(CC2)C(=O)c2ccc(cn2)C(=O)NC2CCC(CC2)Oc2ccc(cc2)C#N)cc1
Cc1ccc(OC2CCN(CC2)C(=O)c2ccc(nn2)C(=O)NC2CCN(Cc3ccc(cc3)C#N)CC2)cc1
CC(=O)c1ccc(OC2CCN(CC2)C(=O)c2ccc(cn2)C(=O)NC2CCC(CC2)Oc2ccc(cc2)C#N)cc1
CS(=O)(=O)c1ccc(cc1)N1CCC(CC1)NC(=O)c1ccc(nc1)C(=O)N1CCN(Cc2ccc(F)cc2)CC1
COc1ccc(cc1)C(=O)C1CCN(CC1)C(=O)c1ccc(cn1)C(=O)N[C@@H]1CCN(Cc2cc(C)on2)C[C@@H]1F
COc1ccc(cc1)C(=O)C1CCN(CC1)C(=O)c1ccc(cn1)C(=O)N[C@@H]1CCN(Cc2csc(C)n2)C[C@@H]1F
O=C(Nc1cccc(OC2CCN(CC2)C(=O)c2ccc(cn2)C(=O)N[C@H]2CC[C@H](CC2)Oc2ccc(cc2)C#N)c1)C1CC1
O=C(N[C@H]1CC[C@H](CC1)Oc1ccc(cc1)C#N)c1ccc(nc1)C(=O)N1CCC(CC1)C(=O)c1ccc(cc1)N1CCCC1
F[C@@H]1CN(Cc2ccc(cc2)C#N)CC[C@H]1NC(=O)c1ccc(nc1)C(=O)N1CCC(CC1)Oc1ccc(cc1)S(=O)(=O)C(F)(F)F
COc1ccc(cc1)C(=O)C1CCN(CC1)C(=O)c1ccc(cn1)C(=O)N[C@@H]1CCN(Cc2ccc(cc2)C#N)C[C@@H]1F
COc1ccc(cc1)C(=O)C1CCN(CC1)C(=O)c1ccc(cn1)C(=O)N[C@@H]1CCN(Cc2ccc(OC(F)(F)F)cc2)C[C@@H]1F
CC(=O)c1ccc(Oc2ccc(NC(=O)c3ccc(nc3)C(=O)N3CCC(CC3)Oc3ccc(C)cc3)cn2)cc1
CC(=O)c1ccc(Oc2ccc(NC(=O)c3ccc(nc3)C(=O)N3CCN(CC3)c3ccc(C)cc3)cn2)cc1
CC(C)c1ccc(cc1)N1CCN(CC1)C(=O)c1ccc(cn1)C(=O)Nc1ccc(Oc2ccc(cc2)C(C)=O)nc1
CN([C@@H]1CCN(C1)c1ncnc2[nH]ccc12)C(=O)CC#N
CN([C@@H]1CCN(C1)c1ncnc2[nH]ccc12)C(=O)Nc1cccc(c1)C#N
CN([C@@H]1CCN(C1)c1ncnc2[nH]ccc12)C(=O)CCc1c(Cl)cccc1Cl
CN([C@@H]1CCN(C1)c1ncnc2[nH]ccc12)C(=O)Nc1ccc(cc1)C(F)(F)F
CN([C@@H]1CCN(C1)c1ncnc2[nH]ccc12)C(=O)Nc1ccc(Cl)cc1
CN([C@@H]1CCN(C1)c1ncnc2[nH]ccc12)C(=O)NC1CCOCC1
CN([C@@H]1CCN(C1)c1ncnc2[nH]ccc12)C(=O)N1CCCC1
COc1nc(ccc1C#N)N(C)[C@@H]1CCN(C1)c1ncnc2[nH]ccc12
CN([C@@H]1CCN(C1)c1ncnc2[nH]ccc12)c1ccc(Cl)cn1
CN([C@@H]1CCN(C1)c1ncnc2[nH]ccc12)c1ccc(Br)cn1
CN([C@@H]1CCN(C1)c1ncnc2[nH]ccc12)c1cc(C)c(cn1)[N+]([O-])=O
COc1cc2ncnc(N(C)[C@@H]3CCN(C3)c3ncnc4[nH]ccc34)c2cc1OC
CN([C@@H]1CCN(C1)c1ncnc2[nH]ccc12)c1ccc(cc1)C#N
CN([C@@H]1CCN(C1)c1ncnc2[nH]ccc12)c1cc(F)c(C#N)c(F)c1
CN([C@@H]1CCN(C1)c1ncnc2[nH]ccc12)c1cccc(c1)C#N
CN([C@@H]1CCN(C1)c1ncnc2[nH]ccc12)c1ccnc(c1)C#N
CN([C@@H]1CCN(C1)c1ncnc2[nH]ccc12)c1ccc(cc1)S(=O)(=O)C(F)(F)F
CN([C@@H]1CCN(C1)c1ncnc2[nH]ccc12)c1ccc(cn1)C(F)(F)F
N#Cc1ccc(nc1)N(CC1CC1)[C@@H]1CCN(C1)c1ncnc2[nH]ccc12
CN([C@@H]1CCN(C1)c1ncnc2n(COCC[Si](C)(C)C)ccc12)c1cc(C)c(cn1)[N+]([O-])=O
C#CCN([C@@H]1CCN(C1)c1ncnc2[nH]ccc12)c1cnc(cn1)C#N
C#CCN([C@@H]1CCN(C1)c1ncnc2[nH]ccc12)c1ccc(cn1)C#N
CN([C@@H]1CCN(C1)c1ncnc2[nH]ccc12)c1ccc(I)cn1
CN([C@@H]1CCN(C1)c1ncnc2[nH]ccc12)c1ccnc(Cl)n1
CN([C@@H]1CCN(C1)c1ncnc2[nH]ccc12)c1ccc(C#N)c(C)n1
CN([C@@H]1CCN(C1)c1ncnc2[nH]ccc12)c1ccc(cc1F)-c1nn[nH]n1
CN([C@@H]1CCN(C1)c1ncnc2[nH]ccc12)c1ccc(cc1F)C(=O)NC[C@H](O)c1ccccc1
CN([C@@H]1CCN(C1)c1ncnc2[nH]ccc12)c1ccc(NS(=O)(=O)c2cccs2)cn1
CN([C@@H]1CCN(C1)c1ncnc2[nH]ccc12)c1ccc(NS(=O)(=O)c2cccnc2)cn1
CN([C@@H]1CCN(C1)c1ncnc2[nH]ccc12)c1ccc(NS(C)(=O)=O)cn1
CC(C)S(=O)(=O)Nc1ccc(nc1)N(C)[C@@H]1CCN(C1)c1ncnc2[nH]ccc12
CN([C@@H]1CCN(C1)c1ncnc2[nH]ccc12)c1ccc(NS(=O)(=O)Cc2ccccc2F)cn1
CN([C@@H]1CCN(C1)c1ncnc2[nH]ccc12)c1ccc(cn1)S(=O)(=O)N[C@H]1[C@H](O)Cc2ccccc12
CN([C@@H]1CCN(C1)c1ncnc2[nH]ccc12)c1ccc(cn1)S(=O)(=O)NC1CC1
COCCNS(=O)(=O)c1ccc(nc1)N(C)[C@@H]1CCN(C1)c1ncnc2[nH]ccc12
CN([C@@H]1CCN(C1)c1ncnc2[nH]ccc12)c1ccc(cn1)S(=O)(=O)NC(C)(C)C
CNS(=O)(=O)c1ccc(nc1)N(C)[C@@H]1CCN(C1)c1ncnc2[nH]ccc12
CN([C@@H]1CCN(C1)c1ncnc2[nH]ccc12)c1ccc(cn1)S(=O)(=O)NC[C@H]1CCCO1
CN([C@@H]1CCN(C1)c1ncnc2[nH]ccc12)c1ccc(cn1)S(=O)(=O)NC1COC1
CN([C@@H]1CCN(C1)c1ncnc2[nH]ccc12)c1ccc(cn1)S(=O)(=O)NCCO
C[C@H](O)CNS(=O)(=O)c1ccc(nc1)N(C)[C@@H]1CCN(C1)c1ncnc2[nH]ccc12
CN([C@@H]1CCN(C1)c1ncnc2[nH]ccc12)c1ccc(cn1)S(=O)(=O)NC1CCC[C@@H]1O
CN([C@@H]1CCN(C1)c1ncnc2[nH]ccc12)c1ccc(cn1)S(=O)(=O)N1CCCC1
CN([C@@H]1CCN(C1)c1ncnc2[nH]ccc12)c1ccc(cn1)S(=O)(=O)N1CCNCC1
CN([C@@H]1CCN(C1)c1ncnc2[nH]ccc12)c1ccc(cn1)S(=O)(=O)N1CCOCC1
CN([C@@H]1CCN(C1)c1ncnc2[nH]ccc12)c1ccc(cn1)S(=O)(=O)Nc1ccc(F)cc1
CN([C@@H]1CCN(C1)c1ncnc2[nH]ccc12)c1ccc(cn1)S(=O)(=O)NCc1ccc(F)cc1
CN([C@@H]1CCN(C1)c1ncnc2[nH]ccc12)c1ccc(cn1)S(=O)(=O)NC1CCOCC1
C=CCN(C1CCCC1)[C@@H]1CCN(C1)c1ncnc2[nH]ccc12
N#Cc1ccc(nc1)N(C1CC1)[C@@H]1CCN(C1)c1ncnc2[nH]ccc12
N#Cc1ccc2N(CCc2c1)C1CCN(C1)c1ncnc2[nH]ccc12
CCS(=O)(=O)N(C)[C@@H]1CCN(C1)c1ncnc2[nH]ccc12
CN([C@@H]1CCN(C1)c1ncnc2[nH]ccc12)c1ccc(nn1)C#N
CN([C@@H]1CCN(C1)c1ncnc2[nH]ccc12)c1ccc(cn1)S(C)(=O)=O
CN([C@@H]1CCN(C1)c1ncnc2[nH]ccc12)c1ccc(nn1)C(F)(F)F
CN(CCC#N)[C@@H]1CCN(C1)c1ncnc2[nH]ccc12
CN([C@@H]1CCN(C1)c1ncnc2[nH]ccc12)c1ccc(F)cn1
CN([C@@H]1CCN(C1)c1ncnc2[nH]ccc12)c1ccc(cn1)C#N
CN([C@@H]1CCN(C1)c1ncnc2[nH]ccc12)c1nc(Cl)cc(C)c1C#N
CN([C@@H]1CCN(C1)c1ncnc2[nH]ccc12)c1ncnc2ccccc12
N#Cc1ccc(N[C@@H]2CCN(C2)c2ncnc3[nH]ccc23)nc1
CN([C@@H]1CCN(C1)c1ncnc2[nH]ccc12)c1cnc(cn1)C#N
CN([C@@H]1CCN(C1)c1ncnc2[nH]ccc12)c1nc(Cl)c(cc1F)C#N
CN([C@@H]1CCN(C1)c1ncnc2[nH]ccc12)c1cccc(n1)C#N
CN([C@@H]1CCN(C1)c1ccnc2[nH]ccc12)c1ccc(cn1)C#N
CN([C@@H]1CCN(C1)c1ncnc2[nH]ccc12)c1nc(cs1)C#N
CCCN([C@@H]1CCN(C1)c1ncnc2[nH]ccc12)c1ccc(cn1)C#N
CN([C@@H]1CCN(C1)c1ncnc2[nH]ccc12)c1ncc(cc1Br)C#N
CN([C@H]1CCN(C1)c1ncnc2[nH]ccc12)c1ccc(cn1)C#N
CN([C@@H]1CCN(C1)c1ncnc2[nH]ccc12)c1ccc(cc1F)C#N
CN([C@@H]1CCN(C1)c1ncnc2[nH]ccc12)c1ccc(C#N)c2ccccc12
CN([C@@H]1CCN(C1)c1ncnc2[nH]ccc12)c1ccc(C#N)c(Br)c1
CCN([C@@H]1CCN(C1)c1ncnc2[nH]ccc12)c1ccc(cn1)C#N
Fc1cc(cc(F)c1N(CC#C)[C@@H]1CCN(C1)c1ncnc2[nH]ccc12)C#N
C#CCN([C@@H]1CCN(C1)c1ncnc2[nH]ccc12)c1ccc(cc1)C#N
CN([C@@H]1CCN(C1)c1ncnc2[nH]ccc12)c1cnc(cn1)N1CCOCC1
CN([C@@H]1CCN(C1)c1ncnc2[nH]ccc12)c1cnc(Br)cn1
CN([C@@H]1CCN(C1)c1ncnc2[nH]ccc12)c1ccccn1
CN([C@@H]1CCN(C1)c1ncnc2[nH]ccc12)c1cc(C)c(cn1)C#N
CN([C@@H]1CCN(C1)c1ncnc2[nH]ccc12)c1ncccc1C#N
CN([C@@H]1CCN(C1)c1ncnc2[nH]ccc12)c1ccc(cn1)C#C
CN([C@@H]1CCN(C1)c1ncnc2[nH]ccc12)c1ccc(c(N)n1)[N+]([O-])=O
CN([C@@H]1CCN(C1)c1ncnc2[nH]ccc12)c1ccc2[nH]c(=O)[nH]c2n1
COC(=O)c1ccc(nc1)N(C)[C@@H]1CCN(C1)c1ncnc2[nH]ccc12
CN([C@@H]1CCN(C1)c1ncnc2[nH]ccc12)c1ccc(cn1)C(=O)NC1CC1
CN([C@@H]1CCN(C1)c1ncnc2[nH]ccc12)c1ccc(cn1)C(=O)N[C@H](CO)c1ccccc1
CN([C@@H]1CCN(C1)c1ncnc2[nH]ccc12)c1ccc(cn1)C(=O)N[C@@H](CO)c1ccccc1
CN([C@@H]1CCN(C1)c1ncnc2[nH]ccc12)c1ccc(cc1F)C(=O)N[C@@H](CO)c1ccccc1
C[C@H](NC(=O)c1ccc(N(C)[C@@H]2CCN(C2)c2ncnc3[nH]ccc23)c(F)c1)c1ccccc1
CN([C@@H]1CCN(C1)c1ncnc2[nH]ccc12)c1ccc(cc1F)C(=O)NC1C(O)Cc2ccccc12
CN([C@@H]1CCN(C1)c1ncnc2[nH]ccc12)c1ccc(cc1F)C(=O)Nc1cccc(Cl)c1
CN([C@@H]1CCN(C1)c1ncnc2[nH]ccc12)c1ccc(cc1F)C(=O)NCc1ccccc1
CN([C@@H]1CCN(C1)c1ncnc2[nH]ccc12)c1ccc(cn1)C(=O)NCCO
CN([C@@H]1CCN(C1)c1ncnc2[nH]ccc12)c1ccc(cn1)C(=O)Nc1ccccc1F
CN([C@@H]1CCN(C1)c1ncnc2[nH]ccc12)c1ccc(cc1F)C(=O)NC(CO)c1ccc(Cl)cc1
CN([C@@H]1CCN(C1)c1ncnc2[nH]ccc12)c1ccc(cc1F)C(=O)N[C@@H]1[C@H](O)Cc2ccccc12
CN([C@@H]1CCN(C1)c1ncnc2[nH]ccc12)c1c(F)cc(cc1F)C(=O)N[C@@H](CO)c1ccccc1
COC[C@H](NC(=O)c1ccc(nc1)N(C)[C@@H]1CCN(C1)c1ncnc2[nH]ccc12)c1ccccc1
CCS(=O)(=O)Nc1ccc(nc1)N(C)[C@@H]1CCN(C1)c1ncnc2[nH]ccc12
CN([C@@H]1CCN(C1)c1ncnc2[nH]ccc12)c1ccc(NS(=O)(=O)c2ccc(F)cc2)cn1
CCCC(=O)N(C)[C@@H]1CCN(C1)c1ncnc2[nH]ccc12
CN([C@@H]1CCN(C1)c1ncnc2[nH]ccc12)C(=O)C1(CC1)C#N
CN([C@@H]1CCN(C1)c1ncnc2[nH]ccc12)S(=O)(=O)c1cccc(c1)C#N
CN([C@@H]1CCN(C1)c1ncnc2[nH]ccc12)S(=O)(=O)c1cccc(c1)[N+]([O-])=O
CN([C@@H]1CCN(C1)c1ncnc2[nH]ccc12)C(=O)Nc1ccc(cc1)C#N
CC(C)S(=O)(=O)N(C)[C@@H]1CCN(C1)c1ncnc2[nH]ccc12
N#CCN(C1CCC1)[C@@H]1CCN(C1)c1ncnc2[nH]ccc12
CN(C1CCCC1)[C@@H]1CCN(C1)c1ncnc2[nH]ccc12
N#CCN(C1CC1)[C@@H]1CCN(C1)c1ncnc2[nH]ccc12
C#CCN(C1CCOC1)[C@@H]1CCN(C1)c1ncnc2[nH]ccc12
CN([C@@H]1CCN(C1)c1ncnc2[nH]ccc12)S(=O)(=O)C1CC1
CS(=O)(=O)c1ccc(nc1)N(CC#C)[C@@H]1CCN(C1)c1ncnc2[nH]ccc12
CN([C@@H]1CCN(C1)c1ncnc2[nH]ccc12)c1ccc(cn1)[N+]([O-])=O
CN([C@@H]1CCN(C1)c1ncnc2[nH]ccc12)c1cc(C)c(C#N)c(Cl)n1
CN([C@@H]1CCN(C1)c1ncnc2[nH]ccc12)c1nc(Cl)nc2ccccc12
CN([C@@H]1CCN(C1)c1ncnc2[nH]ccc12)c1ncc(cc1Cl)C#N
CN([C@@H]1CCN(C1)c1ncnc2[nH]ccc12)c1ccc(Cl)nn1
CN([C@@H]1CCN(C1)c1ncnc2[nH]ccc12)c1ncc(Br)cc1C#N
CN([C@@H]1CCN(C1)c1ncnc2[nH]ccc12)c1ccc(C#N)c(Cl)n1
CN([C@@H]1CCN(C1)c1ncnc2[nH]ccc12)c1ncc(cc1[N+]([O-])=O)C#N
[O-][N+](=O)c1cc(cnc1N[C@@H]1CCN(C1)c1ncnc2[nH]ccc12)C#N
CN([C@@H]1CCN(C1)c1ncnc2[nH]ccc12)c1ccc(C)cn1
CN([C@@H]1CCN(C1)c1ncnc2[nH]ccc12)c1ccc(cc1[N+]([O-])=O)C#N
CN([C@@H]1CCN(C1)c1ncnc2[nH]ccc12)c1c(F)cc(cc1F)C#N
CN([C@@H]1CCN(C1)c1ncnc2[nH]ccc12)c1ccc(cc1Br)C#N
Fc1cc(ccc1N(CC#C)[C@@H]1CCN(C1)c1ncnc2[nH]ccc12)C#N
CCOc1cnc(cn1)N(C)[C@@H]1CCN(C1)c1ncnc2[nH]ccc12
CN([C@@H]1CCN(C1)c1ncnc2[nH]ccc12)c1ccc(cn1)-c1cccs1
CN([C@@H]1CCN(C1)c1ncnc2[nH]ccc12)c1ncc(cc1F)C#N
CN([C@@H]1CCN(C1)c1ncnc2[nH]ccc12)c1ccc(cn1)-c1nn[nH]n1
CN([C@@H]1CCN(C1)c1ncnc2[nH]ccc12)c1ccc2nn[nH]c2n1
CN([C@@H]1CCN(C1)c1ncnc2[nH]ccc12)c1ccc(cn1)C(O)=O
CN([C@@H]1CCN(C1)c1ncnc2[nH]ccc12)c1ccc(cn1)C(=O)N(C)c1ccc(F)cc1
C[C@@H](NC(=O)c1ccc(nc1)N(C)[C@@H]1CCN(C1)c1ncnc2[nH]ccc12)c1ccccc1
CN([C@@H]1CCN(C1)c1ncnc2[nH]ccc12)c1ccc(cc1F)C(=O)NC(CO)c1ccccc1Cl
CN([C@@H]1CCN(C1)c1ncnc2[nH]ccc12)C(=O)CC(F)(F)F
CN([C@@H]1CCN(C1)c1ncnc2[nH]ccc12)c1ccc(cn1)C(=O)Nc1nccs1
CC(C)n1cnnc1-c1cccc(n1)N1CCN(C2CC(C2)n2cnc(c2)C2CC2)C1=O
CC(C)n1cnnc1-c1cccc(n1)N1CCN(C2CC(C2)n2cnc(c2)C(F)(F)F)C1=O
CC(C)n1cnnc1-c1cccc(n1)N1CCN(C2CC(C2)n2cnc(n2)C2CC2)C1=O
CC(C)n1cnnc1-c1cccc(n1)N1CCN(C2CC(C2)n2cnc(c2)C(C)(C)C)C1=O
CC(C)[N]1=CC(C=N1)C1CC(C1)N1CCN(C1=O)c1cccc(n1)-c1nncn1C(C)C
CC(C)n1cnnc1-c1cccc(n1)N1CCN(C2CC(C2)c2ccc(C)nc2)C1=O
CC(C)n1cnnc1-c1cccc(n1)N1CCN(C2CC(C2)c2cnc(C)nc2)C1=O
CC1CN(Cc2cc(ccc12)C(=O)Nc1cc(CN2CCN(C)CC2)cc(c1)C(F)(F)F)c1cncnc1
CC1CN(Cc2cc(NC(=O)c3cc(CN4CCN(C)CC4)cc(c3)C(F)(F)F)ccc12)c1cncnc1
CN1CCN(Cc2cc(NC(=O)c3ccc4CCN(Cc4c3)c3cncnc3)cc(c2)C(F)(F)F)CC1
CN1CCN(Cc2cc(NC(=O)c3ccc4CCN(Cc4c3)c3cccnc3)cc(c2)C(F)(F)F)CC1
CN1CCN(Cc2cc(NC(=O)c3ccc4CCN(Cc4c3)c3cnc4ccccc4c3)cc(c2)C(F)(F)F)CC1
CC1CN(Cc2cc(ccc12)C(=O)Nc1cc(CN2CCN(C)CC2)cc(c1)C(F)(F)F)c1cccnc1
CN1CCN(Cc2cc(NC(=O)c3ccc4c(CN(CC4(C)C)c4cncnc4)c3)cc(c2)C(F)(F)F)CC1
CC1CN(Cc2cc(ccc12)C(=O)Nc1cc(CN2CCN(C)CC2)c(Cl)c(c1)C(F)(F)F)c1cncnc1
CC1CN(Cc2cc(ccc12)C(=O)Nc1cc(CN2CCN(C)CC2)c(C)c(c1)C(F)(F)F)c1cncnc1
CC1CN(Cc2cc(ccc12)C(=O)Nc1cc(CCN2CCN(C)CC2)cc(c1)C(F)(F)F)c1cncnc1
CC1CN(Cc2cc(ccc12)C(=O)Nc1cc(cc(c1)C(F)(F)F)N1CCN(C)CC1)c1cncnc1
CC1CN(Cc2cc(ccc12)C(=O)Nc1ccc(CN2CCN(C)CC2)c(c1)C(F)(F)F)c1cncnc1
CC1CN(Cc2cc(ccc12)C(=O)Nc1cccc(c1)C(F)(F)F)c1cncnc1
CC1CN(Cc2cc(ccc12)C(=O)Nc1cc(CN2CCCN(C)CC2)cc(c1)C(F)(F)F)c1cncnc1
CCc1cc(CN2CCN(C)CC2)cc(NC(=O)c2ccc3C(C)CN(Cc3c2)c2cncnc2)c1
CC(C)c1cc(CN2CCN(C)CC2)cc(NC(=O)c2ccc3C(C)CN(Cc3c2)c2cncnc2)c1
CCN1CCN(Cc2cc(NC(=O)c3ccc4C(C)CN(Cc4c3)c3cncnc3)cc(c2)C(F)(F)F)CC1
CC1CN(Cc2cc(ccc12)C(=O)Nc1cc(CN2CCOCC2)cc(c1)C(F)(F)F)c1cncnc1
CC1CN(Cc2cc(ccc12)C(=O)Nc1cc(CN2CCCCC2)cc(c1)C(F)(F)F)c1cncnc1
CC1CN(Cc2cc(ccc12)C(=O)Nc1cc(CN2CCCC2)cc(c1)C(F)(F)F)c1cncnc1
CC1CN(Cc2cc(ccc12)C(=O)Nc1cc(CN(C)C)cc(c1)C(F)(F)F)c1cncnc1
CC1CN(Cc2cc(ccc12)C(=O)Nc1cc(CN2CCN(C)CC2)cc(c1)C1CCCCC1)c1cncnc1
CC1CN(Cc2cc(ccc12)C(=O)Nc1cc(CN(C)CCN(C)C)cc(c1)C(F)(F)F)c1cncnc1
CC1CN(Cc2cc(ccc12)C(=O)Nc1cc(CN2CC[C@H](C2)N(C)C)cc(c1)C(F)(F)F)c1cncnc1
CC1CN(Cc2cc(ccc12)C(=O)Nc1cc(CN2CC[C@@H](C2)N(C)C)cc(c1)C(F)(F)F)c1cncnc1
CC1CN(Cc2cc(ccc12)C(=O)Nc1cc(cc(c1)C(F)(F)F)-n1cnc(C)c1)c1cncnc1
CC1CN(Cc2cc(ccc12)C(=O)Nc1cc(CN2CCN(C)CC2)c(F)c(c1)C(F)(F)F)c1cncnc1
CC1CN(Cc2cc(ccc12)C(=O)Nc1cc(CN2CCN(C)CC2)cc(c1)C(C)(C)C)c1cncnc1
CC1CN(Cc2cc(ccc12)C(=O)Nc1cc(CN2CCN(C)CC2)cc(c1)-c1ccccc1)c1cncnc1
CC1Cc2ccc(cc2CN1c1cncnc1)C(=O)Nc1cc(CN2CCN(C)CC2)cc(c1)C(F)(F)F
CC1CN(Cc2cc(ccc12)C(=O)Nc1cc(CN2CCN(C)CC2)cc(c1)C1CC1)c1cncnc1
CC1CN(Cc2cc(ccc12)C(=O)Nc1cc(CN2CCN(C)CC2)cc(c1)C1CCCC1)c1cncnc1
CC1CN(Cc2cc(ccc12)C(=O)Nc1cc(CN2CCN(CC2)C2CCCCC2)cc(c1)C(F)(F)F)c1cncnc1
CCC1CN(Cc2cc(ccc12)C(=O)Nc1cc(CN2CCN(C)CC2)cc(c1)C(F)(F)F)c1cncnc1
CC1CN(Cc2cc(ccc12)C(=O)Nc1cc(CN2CCSCC2)cc(c1)C(F)(F)F)c1cncnc1
CN1CCN(Cc2cc(cc(c2)C(F)(F)F)C(=O)Nc2ccc3CCN(Cc3c2)c2cncnc2)CC1
C[C@@H]1CN(Cc2cc(ccc12)C(=O)Nc1cc(CN2CCN(C)CC2)cc(c1)C(F)(F)F)c1cncnc1
C[C@H]1CN(Cc2cc(ccc12)C(=O)Nc1cc(CN2CCN(C)CC2)cc(c1)C(F)(F)F)c1cncnc1
C[C@@H]1CN(Cc2cc(NC(=O)c3cc(CN4CCN(C)CC4)cc(c3)C(F)(F)F)ccc12)c1cncnc1
C[C@H]1CN(Cc2cc(NC(=O)c3cc(CN4CCN(C)CC4)cc(c3)C(F)(F)F)ccc12)c1cncnc1
CC(C)NC(=O)[C@H]1CC[C@H](CC1)n1c(NC(=O)c2ccc(F)cc2)nc2ccc(CN3CCC(CC3)C(C)(C)O)cc12
F[C@H]1C[C@@H](N(C1)c1ccn2ncc(C#N)c2n1)c1cncc(F)c1
F[C@H]1C[C@@H](N(C1)c1ccn2ncc(C#N)c2n1)c1cc(F)ccc1F
Fc1cncc(c1)[C@H]1CC(F)(F)CN1c1ccn2ncc(C#N)c2n1
F[C@H]1C[C@@H](N(C1)c1nc2c(cnn2cc1F)C#N)c1cncc(F)c1
Fc1ccc(F)c(c1)[C@H]1C[C@@H](CN1c1ccn2ncc(C#N)c2n1)C#N
F[C@H]1C[C@@H](N(C1)c1ccn2ncc(C#N)c2n1)c1cc(F)cc(c1)C#N
COc1ncc(F)cc1[C@H]1C[C@H](F)CN1c1ccn2ncc(C#N)c2n1
Cn1cc(F)cc([C@H]2C[C@H](F)CN2c2ccn3ncc(C#N)c3n2)c1=O
F[C@H]1C[C@@H](N(C1)c1ccn2ncc(C#N)c2n1)c1cc(F)cc(Cl)c1
F[C@H]1C[C@@H](N(C1)c1ccn2ncc(C#N)c2n1)c1cc(F)cnc1Cl
NC(=O)c1cc(F)cc(c1)[C@H]1C[C@H](F)CN1c1ccn2ncc(C#N)c2n1
F[C@H]1C[C@@H](N(C1)c1nc2c(cnn2cc1F)C#N)c1cc(F)cc(c1)C#N
COc1c(F)cc(F)cc1[C@H]1C[C@H](F)CN1c1ccn2ncc(C#N)c2n1
CC(C)(O)c1cc(F)cc(c1)[C@H]1C[C@H](F)CN1c1ccn2ncc(C#N)c2n1
NC(=O)c1cc(F)cc(c1)[C@H]1C[C@H](F)CN1c1nc2c(cnn2cc1F)C#N
NS(=O)(=O)c1cc(F)cc(c1)[C@H]1C[C@H](F)CN1c1ccn2ncc(C#N)c2n1
F[C@H]1C[C@@H](N(C1)c1ccn2ncc(C#N)c2n1)c1cc(F)ccc1OC(F)(F)F
OCCNC(=O)c1cc(F)cc(c1)[C@H]1C[C@H](F)CN1c1ccn2ncc(C#N)c2n1
F[C@H]1C[C@@H](N(C1)c1ccn2ncc(C#N)c2n1)c1cc(F)cc(c1)C(=O)NCC1CC1
CNC(=O)c1cc(F)cc(c1)[C@H]1C[C@H](F)CN1c1ccn2ncc(C#N)c2n1
CN(C)C(=O)c1cc(F)cc(c1)[C@H]1C[C@H](F)CN1c1ccn2ncc(C#N)c2n1
NC(=O)c1ccc(F)cc1[C@H]1C[C@H](F)CN1c1ccn2ncc(C#N)c2n1
C1C[C@H]2COc3cccc(c3)-c3cnn4ccc(NCCN2C1)nc34
Fc1ccc2NC[C@@H]3CCCN3CCNc3ccn4ncc(-c1c2)c4n3
Fc1ccc2NCCN3CCC(CC3)Nc3ccn4ncc(-c1c2)c4n3
Fc1ccc2NC3CCN(CC3)CCNc3ccn4ncc(-c1c2)c4n3
Fc1ccc2NCCN3CCCC3CCNc3ccn4ncc(-c1c2)c4n3
Fc1ccc2NCCCN3CCC(C3)Nc3ccn4ncc(-c1c2)c4n3
Fc1ccc2NC3CCN(CC3)CCOc3ccn4ncc(-c1c2)c4n3
Fc1ccc2OC[C@@H]3CCCN3CCNc3ccn4ncc(-c1c2)c4n3
Fc1ccc2NCCN3CCC(CC3)Oc3ccn4ncc(-c1c2)c4n3
Cc1cc(F)c-2cc1NC[C@@H]1CCCN1CCNc1ccn3ncc-2c3n1
CN1CCN2CCC[C@H]2COc2ccc(F)c(c2)-c2cnn3ccc1nc23
F[C@@H]1C[C@H]2COc3ccc(F)c(c3)-c3cnn4ccc(NCCN2C1)nc34
Fc1ccc2NC[C@@H]3CCCN3CCCOc3ccn4ncc(-c1c2)c4n3
Fc1ccc2OC[C@@H]3CCCN3CCCNc3ccn4ncc(-c1c2)c4n3
CN1C2CCN(CC2)CCOc2ccc(F)c(c2)-c2cnn3ccc1nc23
CN1CCN2CCC[C@H]2CNc2ccc(F)c(c2)-c2cnn3ccc1nc23
Fc1ccc2OC[C@@H]3CCCCN3CCNc3ccn4ncc(-c1c2)c4n3
Fc1ccc2O[C@@H]3CCCCN(C3)CCNc3ccn4ncc(-c1c2)c4n3
CN1CCN2CCCC[C@H]2COc2ccc(F)c(c2)-c2cnn3ccc1nc23
Fc1ccc2OC[C@@H]3CNCCN3CCNc3ccn4ncc(-c1c2)c4n3
Fc1ccc2NC[C@@H]3CCCN3CCOc3ccn4ncc(-c1c2)c4n3
Fc1ccc2OC[C@@H]3COCCN3CCNc3ccn4ncc(-c1c2)c4n3
CN1CCN2CCNc3ccn4ncc(-c5cc(OC[C@@H]2C1)ccc5F)c4n3
CN1CCN2CCN(C)c3ccn4ncc(-c5cc(OC[C@@H]2C1)ccc5F)c4n3
CN1CCN2CCOC[C@H]2COc2ccc(F)c(c2)-c2cnn3ccc1nc23
Fc1cc(Cl)c2OC[C@@H]3CCCN3CCNc3ccn4ncc(-c1c2)c4n3
Fc1ccc2OC[C@@H]3CN4CCC[C@@H]4CN3CCNc3ccn4ncc(-c1c2)c4n3
Fc1ccc2O[C@@H]3CNCCN(C3)CCNc3ccn4ncc(-c1c2)c4n3
CN1CCN2C[C@H]3CCCN3C[C@H]2COc2ccc(F)c(c2)-c2cnn3ccc1nc23
Fc1ccc2OC[C@H]3CN4CCC[C@@H]4CN3CCNc3ccn4ncc(-c1c2)c4n3
CN1CCN2C[C@@H]3CCCN3C[C@@H](C2)Oc2ccc(F)c(c2)-c2cnn3ccc1nc23
CC(=O)N1CCN2CCNc3ccn4ncc(-c5cc(OC[C@@H]2C1)ccc5F)c4n3
Fc1ccc2OC3CCN(CC3)CCNc3ccn4ncc(-c1c2)c4n3
CN1CCN2CCC(CC2)Oc2ccc(F)c(c2)-c2cnn3ccc1nc23
Fc1ccc2OC[C@H]3CNCCN3CCNc3ccn4ncc(-c1c2)c4n3
CN1CCN2CCNc3ccn4ncc(-c5cc(OC[C@H]2C1)ccc5F)c4n3
Fc1ccc2OC[C@@H]3CCCN3CCCc3ccn4ncc(-c1c2)c4n3
Fc1ccc2OC[C@@H]3CN4CCC[C@H]4CN3CCNc3ccn4ncc(-c1c2)c4n3
F[C@H]1C[C@H]2COc3ccc(F)c(c3)-c3cnn4ccc(NCCN2C1)nc34
C[C@H]1C[C@@H]2CCN1CCNc1ccn3ncc(-c4cc(O2)ccc4F)c3n1
Fc1ccc2OC[C@@H]3C=CCCN3CCNc3ccn4ncc(-c1c2)c4n3
CN1CCN2C[C@@H]3CCCN3C[C@H]2COc2ccc(F)c(c2)-c2cnn3ccc1nc23
Fc1ccc2O[C@@H]3CN4CCC[C@H]4CN(C3)CCNc3ccn4ncc(-c1c2)c4n3
CN1CCN2C[C@@H]3CCCN3C[C@H](C2)Oc2ccc(F)c(c2)-c2cnn3ccc1nc23
C[C@@H]1CN2CCNc3ccn4ncc(-c5cc(OC[C@@H]2CN1)ccc5F)c4n3
C[C@@H]1CN2CCNc3ccn4ncc(-c5cc(OC[C@@H]2CN1C)ccc5F)c4n3
C[C@@H]1CN2CCNc3ccn4ncc(-c5cc(OC[C@@H]2CN1C1CC1)ccc5F)c4n3
CCCN1C[C@H]2COc3ccc(F)c(c3)-c3cnn4ccc(NCCN2C[C@H]1C)nc34
C[C@@H]1CN2CCNc3ccn4ncc(-c5cc(OC[C@@H]2CN1CC1CC1)ccc5F)c4n3
CCN1C[C@H]2COc3ccc(F)c(c3)-c3cnn4ccc(NCCN2C[C@H]1C)nc34
CC(C)[C@H]1CN2C[C@@H](CN1)Oc1ccc(F)c(c1)-c1cnn3ccc(NCC2)nc13
Fc1ccc2OC[C@@H]3CCCN3CCNc3ccc4ncc(-c1c2)n4n3
C[C@H]1CN2CCNc3ccn4ncc(-c5cc(OC[C@@H]2CN1)ccc5F)c4n3
C[C@H]1CN2C[C@@H](CN1)Oc1ccc(F)c(c1)-c1cnn3ccc(NCC2)nc13
CC1(C)CN2CCNc3ccn4ncc(-c5cc(OC[C@@H]2CN1)ccc5F)c4n3
CC(C)[C@H]1CN2CCN(C)c3ccn4ncc(-c5cc(OC[C@@H]2CN1)ccc5F)c4n3
Fc1ccc2OCCN3CCC[C@@H](C3)Nc3ccn4ncc(-c1c2)c4n3
CC1(C)CN2C[C@@H](CN1)Oc1ccc(F)c(c1)-c1cnn3ccc(NCC2)nc13
Fc1ccc2O[C@@H]3CCCCN(C3)CCNc3ccc4ncc(-c1c2)n4n3
Fc1ccc2OCCN3CC[C@H](C3)Nc3ccn4ncc(-c1c2)c4n3
CN1[C@@H]2CCN(C2)CCOc2ccc(F)c(c2)-c2cnn3ccc1nc23
CC1(C)CN2CCNc3ccn4ncc(-c5cc(OC[C@@H]2CN1C1CC1)ccc5F)c4n3
CC1(C)CN2CCNc3ccn4ncc(-c5cc(OC[C@@H]2CN1CC=C)ccc5F)c4n3
FC(F)(F)[C@@H](CC#N)NCC1CCC(CC1)[C@H]1C2C(C=Nc3[nH]ccc23)C(=O)NC1=O
FC(F)(F)CCOCC1CCC(CC1)[C@H]1C2C(C=Nc3[nH]ccc23)C(=O)NC1=O
FC(F)(F)[C@@H](CC#N)NCC1CCC(CC1)N1C=CC(=O)C2C=Nc3[nH]ccc3C12
Cc1cnn(CC2CCC(CC2)N2C=CC(=O)C3C=Nc4[nH]ccc4C23)c1
FC(F)(F)COCC1CCC(CC1)N1C=CC(=O)C2C=Nc3[nH]ccc3C12
FC(F)(F)CCOCC1CCC(CC1)N1C=CC(=O)C2C=Nc3[nH]ccc3C12
FC(F)(F)[C@H](CC#N)OCC1CCC(CC1)N1C=CC(=O)C2C=Nc3[nH]ccc3C12
COc1cc(Nc2cc(Oc3ccc(NC(=O)Nc4cc(cc(NS(C)=O)c4OC)C(C)(C)C)c4ccccc34)ccn2)ccc1C(=O)NCCN1CCN(C)CC1
COc1cc(Nc2cc(Oc3ccc(NC(=O)Nc4cc(cc(NS(C)(=O)=O)c4OC)C(C)(C)C)c4ccccc34)ccn2)ccc1C(=O)N(C)CCCN1CCS(=O)CC1
COc1cc(Nc2cc(Oc3ccc(NC(=O)Nc4cc(cc(NS(C)(=O)=O)c4OC)C(C)(C)C)c4ccccc34)ccn2)ccc1C(=O)N(C)CCCN1CCS(=O)(=O)CC1
Nc1nn2cc(F)cnc2c1C(=O)Nc1cnccc1N1CCN(CC1)C1COC1
NC1CCN(CC1)c1ccncc1NC(=O)c1c(N)nn2cc(CC#N)cnc12
CN1CCN(CC1)c1ccncc1NC(=O)c1c(N)nn2cc(F)cnc12
CC(C)N1CCN(CC1)c1ccncc1NC(=O)c1c(N)nn2cc(F)cnc12
CN1CCN(CC1)c1c(NC(=O)c2c(N)nn3cc(F)cnc23)cncc1C1CC1
Nc1nn2cc(F)cnc2c1C(=O)Nc1cnccc1-n1ccnc1
CNCCc1cnn(c1)-c1ccncc1NC(=O)c1c(N)nn2cc(F)cnc12
CN(C)CCc1cnn(c1)-c1ccncc1NC(=O)c1c(N)nn2cc(F)cnc12
Nc1nn2cc(F)cnc2c1C(=O)Nc1cnccc1N1CCN(CC1)[C@@H]1CCOC1
Nc1nn2cc(F)cnc2c1C(=O)Nc1cnccc1N1CCN(CC1)C1CCOCC1
Nc1nn2cc(F)cnc2c1C(=O)Nc1cnccc1N1CCN(CC1)[C@H]1CCOC1
Nc1nn2cc(F)cnc2c1C(=O)Nc1cncc(F)c1N1CCN(CC1)C1COC1
CN1CCN(CC1)c1c(F)cncc1NC(=O)c1c(N)nn2cc(Cl)cnc12
CN1CCN(CC1)c1c(F)cncc1NC(=O)c1c(N)nn2cc(F)cnc12
Cc1cncc(NC(=O)c2c(N)nn3cc(F)cnc23)c1N1CCN(CC1)C1COC1
CCN1CCN(CC1)c1ccncc1NC(=O)c1c(N)nn2cc(F)cnc12
Nc1nn2cc(F)cnc2c1C(=O)Nc1cnccc1N1CCN2CCC1CC2
Nc1nn2cc(F)cnc2c1C(=O)Nc1cnccc1N1CCN(CC1)C1CCOC1
Nc1nn2cc(F)cnc2c1C(=O)Nc1cnccc1N1CCN(CC(F)(F)F)CC1
Nc1nn2cc(F)cnc2c1C(=O)Nc1cnccc1N1CCN2CCC[C@H]2C1
COCCN1CCN(CC1)c1ccncc1NC(=O)c1c(N)nn2cc(F)cnc12
C[C@@H]1CN(CCN1c1ccncc1NC(=O)c1c(N)nn2cc(F)cnc12)C1COC1
C[C@H]1CN(CCN1c1ccncc1NC(=O)c1c(N)nn2cc(F)cnc12)C1COC1
CC1(COC1)N1CCN(CC1)c1ccncc1NC(=O)c1c(N)nn2cc(Cl)cnc12
Nc1nn2cc(F)cnc2c1C(=O)Nc1cnccc1-n1cccn1
Nc1nn2cc(F)cnc2c1C(=O)Nc1cnccc1-n1cnc(c1)C(F)(F)F
Cc1nccn1-c1ccncc1NC(=O)c1c(N)nn2cc(F)cnc12
Nc1nn2cc(Cl)cnc2c1C(=O)Nc1cnccc1-n1ccnc1
Cc1nc(cn1-c1ccncc1NC(=O)c1c(N)nn2cc(F)cnc12)C(F)(F)F
Nc1nn2cc(F)cnc2c1C(=O)Nc1cnccc1N1CCN(C2CC12)C1COC1
Nc1nn2cc(F)cnc2c1C(=O)Nc1cncc(C2CC2)c1N1CCN(CC1)C1COC1
Nc1nn2cc(F)cnc2c1C(=O)Nc1cnccc1N1CCN(CC1)C1CC1
CC(C)(C)N1CCN(CC1)c1ccncc1NC(=O)c1c(N)nn2cc(Cl)cnc12
CN(C)[C@H]1CCN(C[C@@H]1O)c1ccncc1NC(=O)c1c(N)nn2cc(Cl)cnc12
CN(C)CC1(O)CCN(CC1)c1ccncc1NC(=O)c1c(N)nn2cc(Cl)cnc12
CN(C)C1CCN(CC1)c1ccncc1NC(=O)c1c(N)nn2cc(Cl)cnc12
Nc1nn2cc(F)cnc2c1C(=O)Nc1cncc(Cl)c1N1CCN2CCN(CC2C1)C1COC1
CC(C)N1CCN(CC1)c1ccncc1NC(=O)c1c(N)nn2cc(Cl)cnc12
CN(C)C1CCCN(C1)c1ccncc1NC(=O)c1c(N)nn2cc(Cl)cnc12
CN1CCN(CC1)c1c(Cl)cncc1NC(=O)c1c(N)nn2cc(Cl)cnc12
Nc1nn2cc(Cl)cnc2c1C(=O)Nc1cnccc1N1C2CCC1CC(O)C2
CN1CCCN(CC1)c1ccncc1NC(=O)c1c(N)nn2cc(Cl)cnc12
Nc1nn2cc(Cl)cnc2c1C(=O)Nc1cnccc1N1CCn2ccnc2C1
CN(C)CC1CCN(CC1)c1ccncc1NC(=O)c1c(N)nn2cc(Cl)cnc12
COC1(CN(C)C)CCN(CC1)c1ccncc1NC(=O)c1c(N)nn2cc(Cl)cnc12
COCC1CN(CCN1C)c1ccncc1NC(=O)c1c(N)nn2cc(Cl)cnc12
Nc1nn2cc(Cl)cnc2c1C(=O)Nc1cnccc1N1CCN(CC1)C1CCC1
CN(C)CCN1CCN(CC1)c1ccncc1NC(=O)c1c(N)nn2cc(Cl)cnc12
CN1CCN(CC1)c1cc(N)ncc1NC(=O)c1c(N)nn2cc(Cl)cnc12
CCN1CCN(CC1)c1ccncc1NC(=O)c1c(N)nn2cc(Cl)cnc12
CN1CCN(CC1)c1cc(Cl)ncc1NC(=O)c1c(N)nn2cc(Cl)cnc12
CN1CCN(CC1(C)C)c1ccncc1NC(=O)c1c(N)nn2cc(Cl)cnc12
CC1CN(CCN1C)c1ccncc1NC(=O)c1c(N)nn2cc(Cl)cnc12
NC1CCCN(C1)c1ccncc1NC(=O)c1c(N)nn2cc(Cl)cnc12
Nc1nn2cc(Cl)cnc2c1C(=O)Nc1cnccc1N1CCN2CCC1CC2
CN1CCN(CC1)c1c(C)cncc1NC(=O)c1c(N)nn2cc(Cl)cnc12
Nc1nn2cc(Cl)cnc2c1C(=O)Nc1cnccc1N1CCN(CC1)C1COC1
CN1CCN(CC1)c1ccncc1NC(=O)c1c(N)nn2cc(Cl)cnc12
COCCN1CCN(CC1)c1ccncc1NC(=O)c1c(N)nn2cc(Cl)cnc12
CN1CCN2CCN(CC2C1)c1ccncc1NC(=O)c1c(N)nn2cc(Cl)cnc12
CC1(COC1)N1CCN(CC1)c1ccncc1NC(=O)c1c(N)nn2cc(F)cnc12
CN1CCN(CC1CO)c1ccncc1NC(=O)c1c(N)nn2cc(Cl)cnc12
Nc1nn2cc(Cl)cnc2c1C(=O)Nc1cnccc1N1CCN(CC1)C1CC1
Nc1nn2cc(Cl)cnc2c1C(=O)Nc1cnccc1N1CCN2CCC[C@@H]2C1
CC1(O)CCN(CC1)c1ccncc1NC(=O)c1c(N)nn2cc(Cl)cnc12
Nc1nn2cc(Cl)cnc2c1C(=O)Nc1cnccc1N1CCN(CC(F)(F)F)CC1
Nc1nn2cc(Cl)cnc2c1C(=O)Nc1cnccc1N1CCS(=O)CC1
CC(C)(O)C1CCN(CC1)c1ccncc1NC(=O)c1c(N)nn2cc(Cl)cnc12
Nc1nn2cc(Cl)cnc2c1C(=O)Nc1cnccc1N1CCNC(C1)C(F)(F)F
Nc1nn2cc(Cl)cnc2c1C(=O)Nc1cnccc1N1CCN2CCC[C@H]2C1
CC1CN(C)CCN1c1ccncc1NC(=O)c1c(N)nn2cc(Cl)cnc12
COC1CCN(CC1)c1ccncc1NC(=O)c1c(N)nn2cc(Cl)cnc12
COC(=O)C1CCN(CC1)c1ccncc1NC(=O)c1c(N)nn2cc(Cl)cnc12
Nc1nn2cc(Cl)cnc2c1C(=O)Nc1cnccc1N1CCn2cncc2C1
CN1CCN(CC1)c1ccncc1NC(=O)c1c(N)nn2cc(cnc12)C(C)(C)C#N
Nc1nn2cc(CC#N)cnc2c1C(=O)Nc1cnccc1N1CCCC1
CC(C#N)c1cnc2c(C(=O)Nc3cnccc3N3CCN(C)CC3)c(N)nn2c1
Nc1nn2cc(CC#N)cnc2c1C(=O)Nc1cnccc1N1CCCCCC1
CN1CCN(CC1)c1c(F)cncc1NC(=O)c1c(N)nn2cc(CC#N)cnc12
Nc1nn2cc(CC#N)cnc2c1C(=O)Nc1cnccc1N1CCOCC1
CN1CCN(CC1)c1ccncc1NC(=O)c1c(N)nn2cc(CC#N)cnc12
Nc1nn2cc(CC#N)cnc2c1C(=O)Nc1cnccc1N1CCC(O)CC1
Nc1nn2cc(CC#N)cnc2c1C(=O)Nc1cnccc1N1CCCCC1
CN1CCN(CC1)c1c(Cl)cncc1NC(=O)c1c(N)nn2cc(F)cnc12
NC1CCN(CC1)c1ccncc1NC(=O)c1c(N)nn2cc(Cl)cnc12
CNC1CCN(CC1)c1ccncc1NC(=O)c1c(N)nn2cc(Cl)cnc12
Nc1nn2cc(Cl)cnc2c1C(=O)Nc1cnccc1N1CCNCC1
Nc1nn2cc(CC#N)cnc2c1C(=O)Nc1cnccc1N1CCNCC1
NCC1CN(CCO1)c1ccncc1NC(=O)c1c(N)nn2cc(CC#N)cnc12
NCC1CCN(CC1)c1ccncc1NC(=O)c1c(N)nn2cc(Cl)cnc12
Nc1nn2cc(F)cnc2c1C(=O)Nc1cnccc1N1CCC(CC1)C(O)=O
Nc1nn2cc(Cl)cnc2c1C(=O)Nc1cnccc1N1CCC(CC1)N1CCC1
CN(C)C1CN(C1)C1CCN(CC1)c1ccncc1NC(=O)c1c(N)nn2cc(Cl)cnc12
COC1CCN(C1)C1CCN(CC1)c1ccncc1NC(=O)c1c(N)nn2cc(Cl)cnc12
CN1CCN(CC1)C1CCN(CC1)c1ccncc1NC(=O)c1c(N)nn2cc(Cl)cnc12
Nc1nn2cc(Cl)cnc2c1C(=O)Nc1cnccc1N1CCC(CC1)N1CC[C@@H](F)C1
Nc1nn2cc(Cl)cnc2c1C(=O)Nc1cnccc1N1CCC(CC1)N1CCC2(COC2)C1
Nc1nn2cc(Cl)cnc2c1C(=O)Nc1cnccc1N1CCC(CC1)N1CCS(=O)CC1
Nc1nn2cc(Cl)cnc2c1C(=O)Nc1cnccc1N1CCC(CC1)N1CCn2cncc2C1
Nc1nn2cc(Cl)cnc2c1C(=O)Nc1cnccc1N1CCC(CC1)N1CCn2ccnc2C1
Nc1nn2cc(Cl)cnc2c1C(=O)Nc1cnccc1N1CCC(CC1)N1CC[C@H](F)C1
Nc1nn2cc(Cl)cnc2c1C(=O)Nc1cnccc1N1CCC(CC1)N1CCOCC1
Nc1nn2cc(Cl)cnc2c1C(=O)Nc1cnccc1N1CCC(CC1)N1CCCC1
CN(C)C1CCN(C1)C1CCN(CC1)c1ccncc1NC(=O)c1c(N)nn2cc(Cl)cnc12
COC1CN(C1)C1CCN(CC1)c1ccncc1NC(=O)c1c(N)nn2cc(Cl)cnc12
Nc1nn2cc(Cl)cnc2c1C(=O)Nc1cnccc1N1CCC(CC1)N1CC(F)(F)C1
Nc1nn2cc(Cl)cnc2c1C(=O)Nc1cnccc1N1CCC(CC1)N1CCC11COC1
CN1CCN(CC1)c1c(NC(=O)c2c(N)nn3cc(F)cnc23)cncc1C(F)F
CN1CCN(CC1)c1c(NC(=O)c2c(N)nn3cc(F)cnc23)cncc1C#N
Nc1nn2cc(F)cnc2c1C(=O)Nc1cnccc1N1CCN2CCOC[C@@H]2C1
Nc1nn2cc(F)cnc2c1C(=O)Nc1cnccc1N1CCN2CCOC[C@H]2C1
Nc1nn2cc(Cl)cnc2c1C(=O)Nc1cncc(F)c1N1CCN(CC1)C1COC1
Nc1nn2cc(F)cnc2c1C(=O)Nc1cncc(F)c1N1CCNCC1
Nc1nn2cc(F)cnc2c1C(=O)Nc1cncc(C2CC2)c1N1CCN(CC1)[C@@H]1CCOC1
Nc1nn2cc(F)cnc2c1C(=O)Nc1cncc(C2CC2)c1N1CCN(CC1)[C@H]1CCOC1
Nc1nn2cc(F)cnc2c1C(=O)Nc1cncc(F)c1N1CCN(CC1)C1CCOCC1
Nc1nn2cc(F)cnc2c1C(=O)Nc1cncc(F)c1N1CCN(CC1)C1CCOC1
Cc1cncc(NC(=O)c2c(N)nn3cc(F)cnc23)c1N1CCN(CC1)C1CCOCC1
Nc1nn2cc(F)cnc2c1C(=O)Nc1cncc(Cl)c1N1CCN(CC1)C1CCOC1
Nc1nn2cc(F)cnc2c1C(=O)Nc1cncc(F)c1N1CCN(CC1)[C@H]1CCOC1
Nc1nn2cc(F)cnc2c1C(=O)Nc1cncc(Cl)c1N1CCNCC1
COCCN1CCN(CC1)c1c(F)cncc1NC(=O)c1c(N)nn2cc(F)cnc12
CN1CCC(CC1)C(=O)N1CCN(CC1)c1c(F)cncc1NC(=O)c1c(N)nn2cc(F)cnc12
CNc1cc(N2CCN(C)CC2)c(NC(=O)c2c(N)nn3cc(F)cnc23)cn1
Nc1nn2cc(F)cnc2c1C(=O)Nc1cncc(F)c1N1CCN(CC1)C(=O)C1CN2CCC1CC2
CN1CC[C@H](C1)OC1CCN(CC1)c1ccncc1NC(=O)c1c(N)nn2cc(F)cnc12
CN1CC[C@H](C1)OC1CCN(CC1)c1c(F)cncc1NC(=O)c1c(N)nn2cc(F)cnc12
CN1CCN(CC11CCOCC1)c1ccncc1NC(=O)c1c(N)nn2cc(F)cnc12
Nc1nn2cc(F)cnc2c1C(=O)Nc1cncc(F)c1N1CCN(CC1)C(=O)C12CCN(CC1)CC2
Nc1nn2cc(F)cnc2c1C(=O)Nc1cncc(F)c1N1CCN2CCOC[C@H]2C1
Nc1nn2cc(F)cnc2c1C(=O)Nc1cnccc1N1CCN2C(COCC2=O)C1
Nc1nn2cc(F)cnc2c1C(=O)Nc1cncc(F)c1N1CCN2CCOC[C@@H]2C1
CN1CCN(CC1)c1c(F)cncc1NC(=O)c1c(N)nn2cc(cnc12)C(C)(C)C#N
CC(C)(O)CN1CCN(CC1)c1c(F)cncc1NC(=O)c1c(N)nn2cc(F)cnc12
CN1CCN(CC1)C(=O)N1CCN(CC1)c1c(F)cncc1NC(=O)c1c(N)nn2cc(F)cnc12
Nc1nn2cc(F)cnc2c1C(=O)Nc1cnccc1N1CCOCC1
CC(C)(C#N)c1cnc2c(C(=O)Nc3cnccc3N3CCN(CC3)C3COC3)c(N)nn2c1
Cc:n:c:c(C)NC(=O)c1c(N)nn2cc(cnc12)C(C)C#N
CC(C)(C#N)c1cnc2c(C(=O)Nc3cncc(F)c3N3CCN(CC3)C3COC3)c(N)nn2c1
CC(C#N)c1cnc2c(C(=O)Nc3cncc(F)c3N3CCN(CC3)C3COC3)c(N)nn2c1
CN(C)S(=O)(=O)C1CCN(CC1)c1c(F)cncc1NC(=O)c1c(N)nn2cc(F)cnc12
Nc1nn2cc(F)cnc2c1C(=O)Nc1cncc(F)c1N1CCC(CC1)N1CCCC1=O
CN(C1CCN(C)CC1)S(=O)(=O)C1CCN(CC1)c1c(F)cncc1NC(=O)c1c(N)nn2cc(F)cnc12
Nc1nn2cc(F)cnc2c1C(=O)Nc1cncc(F)c1N1CCC(CN2CCOCC2)CC1
CN1CCN(CC2CCN(CC2)c2c(F)cncc2NC(=O)c2c(N)nn3cc(F)cnc23)CC1
CN1CCN(C2CCN(CC2)c2c(F)cncc2NC(=O)c2c(N)nn3cc(F)cnc23)C(=O)C1
Nc1nn2cc(F)cnc2c1C(=O)Nc1cnccc1N1CCCCC1
CN1CCC(CC1)OC1CCN(CC1)c1ccncc1NC(=O)c1c(N)nn2cc(F)cnc12
Nc1nn2cc(F)cnc2c1C(=O)Nc1cncc(F)c1N1CCC(CC1)S(=O)(=O)N1CCOCC1
CN1CCC(C1)C(=O)N1CCN(CC1)c1c(F)cncc1NC(=O)c1c(N)nn2cc(F)cnc12
CN1CCC[C@H]1C(=O)N1CCN(CC1)c1c(F)cncc1NC(=O)c1c(N)nn2cc(F)cnc12
Nc1nn2cc(F)cnc2c1C(=O)Nc1cncc(F)c1N1CCN(CC1)S(=O)(=O)C1CCOCC1
Nc1nn2cc(F)cnc2c1C(=O)Nc1cncc(F)c1N1CCN(CC1)S(=O)(=O)C1CC1
Nc1nn2cc(F)cnc2c1C(=O)Nc1cncc(F)c1N1CCN(CC1)C(=O)CN1CCC1
Cc1ncn(n1)-c1ccncc1NC(=O)c1c(N)nn2cc(F)cnc12
Cc1ncnn1-c1ccncc1NC(=O)c1c(N)nn2cc(F)cnc12
Nc1nn2cc(F)cnc2c1C(=O)Nc1cncc(F)c1N1CCN2C(CCC2=O)C1
CN1CC(C1)OC1CCN(CC1)c1ccncc1NC(=O)c1c(N)nn2cc(F)cnc12
CS(=O)(=O)C1CCN(CC1)c1c(F)cncc1NC(=O)c1c(N)nn2cc(F)cnc12
CN1CCN(CC1)S(=O)(=O)C1CCN(CC1)c1c(F)cncc1NC(=O)c1c(N)nn2cc(F)cnc12
Nc1nn2cc(F)cnc2c1C(=O)Nc1cncc(F)c1N1CCC(CC1)OCCN1CCCC1
Nc1nn2cc(F)cnc2c1C(=O)Nc1cncc(F)c1N1CCN(CC1)C(=O)C1CNC1
Nc1nn2cc(F)cnc2c1C(=O)Nc1cncc(F)c1N1CCC(CC1)S(=O)(=O)N1CCC1
Nc1nn2cc(F)cnc2c1C(=O)Nc1cnccc1N1CCC(CC1)S(=O)(=O)N1CCOCC1
CN1CCN(CC2CCN(CC2)c2c(F)cncc2NC(=O)c2c(N)nn3cc(F)cnc23)CC1=O
Nc1nn2cc(F)cnc2c1C(=O)Nc1cncc(F)c1N1CCN(CC1)C(=O)C1CNCCO1
CN1CCCCC1C(=O)N1CCN(CC1)c1c(F)cncc1NC(=O)c1c(N)nn2cc(F)cnc12
CN1CCOC(C1)C(=O)N1CCN(CC1)c1c(F)cncc1NC(=O)c1c(N)nn2cc(F)cnc12
CN1CCC(CC1)S(=O)(=O)N1CCN(CC1)c1c(F)cncc1NC(=O)c1c(N)nn2cc(F)cnc12
Nc1nn2cc(F)cnc2c1C(=O)Nc1cnccc1N1CCN(CC1)S(=O)(=O)C1CC1
Nc1nn2cc(F)cnc2c1C(=O)Nc1cnccc1N1CCN(CC1)S(=O)(=O)C1CCOCC1
CS(=O)(=O)N1CCN(CC1)c1ccncc1NC(=O)c1c(N)nn2cc(F)cnc12
Nc1nn2cc(F)cnc2c1C(=O)Nc1cnccc1N1CCN(CC1)S(=O)(=O)C1CCOC1
Nc1nn2cc(cnc2c1C(=O)Nc1cncc(F)c1N1CCN(CC1)C1COC1)C1(CC1)C#N
CN1CCC[C@@H]1C(=O)N1CCN(CC1)c1c(F)cncc1NC(=O)c1c(N)nn2cc(F)cnc12
Nc1nn2cc(F)cnc2c1C(=O)Nc1cncc(F)c1N1CCN2[C@H](CCC2=O)C1
CN1CCOC2(CCN(CC2)c2ccncc2NC(=O)c2c(N)nn3cc(F)cnc23)C1
Nc1nn2cc(F)cnc2c1C(=O)Nc1cncc(F)c1N1CCC(CC1)c1nccs1
CCN1CCCC1C(=O)N1CCN(CC1)c1c(F)cncc1NC(=O)c1c(N)nn2cc(F)cnc12
Nc1nn2cc(F)cnc2c1C(=O)Nc1cncc(F)c1N1CCN(CC1)C(=O)CN1CCCC1
CN1CCC(CC1)S(=O)(=O)N1CCN(CC1)c1ccncc1NC(=O)c1c(N)nn2cc(F)cnc12
Nc1nn2cc(F)cnc2c1C(=O)Nc1cncc(F)c1N1CCC(CC1)N1CCOCC1
CS(=O)(=O)C1CCN(CC1)c1ccncc1NC(=O)c1c(N)nn2cc(F)cnc12
CN1CCN(CC1)C(=O)C1CCN(C1)c1c(F)cncc1NC(=O)c1c(N)nn2cc(F)cnc12
CN1CCN(CC2CCN(CC2)c2c(F)cncc2NC(=O)c2c(N)nn3cc(cnc23)C2(CC2)C#N)CC1
CN1CCN(CC2CCN(CC2)c2c(F)cncc2NC(=O)c2c(N)nn3cc(F)cnc23)C(=O)C1
CN1CC(C1)C(=O)N1CCN(CC1)c1c(F)cncc1NC(=O)c1c(N)nn2cc(F)cnc12
Nc1nn2cc(F)cnc2c1C(=O)Nc1cnccc1N1CCN(CC1)S(=O)(=O)C1COC1
Nc1nn2cc(F)cnc2c1C(=O)Nc1cnccc1N1CCC(CC1)S(=O)(=O)N1CCN2CCC1CC2
Nc1nn2cc(F)cnc2c1C(=O)Nc1cnccc1N1CCC(CN2CCC(F)(F)C2)CC1
CN1CCC[C@H]1C(=O)N1CCN(CC1)c1ccncc1NC(=O)c1c(N)nn2cc(F)cnc12
CN1CCC[C@@H]1C(=O)N1CCN(CC1)c1ccncc1NC(=O)c1c(N)nn2cc(F)cnc12
Nc1nn2cc(F)cnc2c1C(=O)Nc1cncc(F)c1N1CCN(CC1)S(=O)(=O)C1COC1
Nc1nn2cc(F)cnc2c1C(=O)Nc1cnccc1-n1ccnc1C1CC1
Nc1nn2cc(F)cnc2c1C(=O)Nc1cncc(F)c1N1CCN(CC1)C(=O)C1CC2CCCCN2C1
CCN1CCCCC1C(=O)N1CCN(CC1)c1c(F)cncc1NC(=O)c1c(N)nn2cc(F)cnc12
CC(C)N1CCCC1C(=O)N1CCN(CC1)c1c(F)cncc1NC(=O)c1c(N)nn2cc(F)cnc12
CC(C)N1CCC(C1)C(=O)N1CCN(CC1)c1c(F)cncc1NC(=O)c1c(N)nn2cc(F)cnc12
CCN1CCC(C1)C(=O)N1CCN(CC1)c1c(F)cncc1NC(=O)c1c(N)nn2cc(F)cnc12
COCCS(=O)(=O)C1CCN(CC1)c1ccncc1NC(=O)c1c(N)nn2cc(F)cnc12
CN1CCN(CC1=O)c1ccncc1NC(=O)c1c(N)nn2cc(F)cnc12
Nc1nn2cc(F)cnc2c1C(=O)Nc1cnccc1N1CCS(=O)(=O)CC1
Nc1nn2cc(F)cnc2c1C(=O)Nc1cncc(F)c1N1CCN(CC1)C(=O)C1CCN(CC1)C1COC1
CN1CCN(CC1=O)c1c(F)cncc1NC(=O)c1c(N)nn2cc(F)cnc12
Nc1nn2cc(F)cnc2c1C(=O)Nc1cncc(F)c1N1CCC(CN2CCCC2=O)CC1
CS(=O)(=O)CC1CCN(CC1)c1ccncc1NC(=O)c1c(N)nn2cc(F)cnc12
CN1CC2(CCN(CC2)c2ccncc2NC(=O)c2c(N)nn3cc(F)cnc23)OC1=O
Nc1nn2cc(F)cnc2c1C(=O)Nc1cnccc1N1CCN2[C@@H](CCC2=O)C1
Cc1nc(C)n(n1)-c1ccncc1NC(=O)c1c(N)nn2cc(F)cnc12
Nc1nn2cc(F)cnc2c1C(=O)Nc1cnccc1-n1ccnc1C(F)(F)F
CC12CCCN1c1ccncc1N2C(=O)c1c(N)nn2cc(F)cnc12
CS(=O)(=O)C1CCCN(C1)c1ccncc1NC(=O)c1c(N)nn2cc(F)cnc12
Nc1nn2cc(F)cnc2c1C(=O)Nc1cnccc1N1CC2CCCN2C(=O)C1
Cc1ccnn1-c1ccncc1NC(=O)c1c(N)nn2cc(F)cnc12
CN1C[C@@H]2CCN(C[C@@H]2C1=O)c1ccncc1NC(=O)c1c(N)nn2cc(F)cnc12
Cc1ccn(n1)-c1ccncc1NC(=O)c1c(N)nn2cc(F)cnc12
Nc1nn2cc(F)cnc2c1C(=O)Nc1cnccc1N1CCC2(COC2)CC1
CN1CCOCC1C(=O)N1CCN(CC1)c1c(F)cncc1NC(=O)c1c(N)nn2cc(F)cnc12
Nc1nn2cc(F)cnc2c1C(=O)Nc1cncc(F)c1N1CCN(CC(=O)N2CCC2)CC1
CN1CC2(CCN(CC2)c2c(F)cncc2NC(=O)c2c(N)nn3cc(F)cnc23)OC1=O
Nc1nn2cc(F)cnc2c1C(=O)Nc1cnccc1N1CCC(CC1)N1CCCC1=O
CN1CC2(CCN(CC2)c2ccncc2NC(=O)c2c(N)nn3cc(F)cnc23)CCC1=O
Nc1nn2cc(F)cnc2c1C(=O)Nc1cncc(F)c1N1CC2CCCN2C(=O)C1
CN1CCN2CCN(CC2C1=O)c1ccncc1NC(=O)c1c(N)nn2cc(F)cnc12
CN(C)C(=O)C1CN(CCO1)c1ccncc1NC(=O)c1c(N)nn2cc(F)cnc12
CN1C(=O)CCC11CCN(CC1)c1ccncc1NC(=O)c1c(N)nn2cc(F)cnc12
CN1CC2(CC1=O)CCN(CC2)c1ccncc1NC(=O)c1c(N)nn2cc(F)cnc12
Cc1ccnn1-c1c(C)cncc1NC(=O)c1c(N)nn2cc(F)cnc12
Nc1nn2cc(F)cnc2c1C(=O)Nc1cnccc1N1CCN2C(COC2=O)C1
Nc1nn2cc(F)cnc2c1C(=O)Nc1cncc(F)c1N1CCC2(COC2)CC1
CN1CCN2CCN(CC2C1=O)c1c(F)cncc1NC(=O)c1c(N)nn2cc(F)cnc12
Nc1nn2cc(F)cnc2c1C(=O)Nc1cnccc1N1CCC(CC1)c1ncon1
CC1(CCN(CC1)c1ccncc1NC(=O)c1c(N)nn2cc(F)cnc12)S(C)(=O)=O
Nc1nn2cc(F)cnc2c1C(=O)Nc1cnccc1N1CCN2C(CCCC2=O)C1
Nc1nn2cc(F)cnc2c1C(=O)Nc1cncc(F)c1N1CCCC1
Nc1nn2cc(F)cnc2c1C(=O)Nc1cnccc1N1CCN2[C@@H](CCS2(=O)=O)C1
Nc1nn2cc(F)cnc2c1C(=O)Nc1cncc(F)c1N1CCN2[C@H](COC2=O)C1
Nc1nn2cc(F)cnc2c1C(=O)Nc1cnccc1N1CCN(CC1)C(=O)C1COC1
Nc1nn2cc(F)cnc2c1C(=O)Nc1cncc(F)c1N1CCS(=O)(=O)CC1
CC(=O)N1CC2(C1)CCN(CC2)c1ccncc1NC(=O)c1c(N)nn2cc(F)cnc12
CC1(C)CN(CCS1(=O)=O)c1ccncc1NC(=O)c1c(N)nn2cc(F)cnc12
Nc1nn2cc(F)cnc2c1C(=O)Nc1cnccc1N1CCCC2(COC2)C1
CC(=O)N1CCN(CC1)c1ccncc1NC(=O)c1c(N)nn2cc(F)cnc12
Nc1nn2cc(F)cnc2c1C(=O)Nc1cnccc1N1CCC2(CCNC2)CC1
Cc1nnc(o1)N1CCN(CC1)c1ccncc1NC(=O)c1c(N)nn2cc(F)cnc12
CC(=O)N1CCC2(C1)CCN(CC2)c1ccncc1NC(=O)c1c(N)nn2cc(F)cnc12
Nc1nn2cc(F)cnc2c1C(=O)Nc1cnccc1N1CCN2[C@H](CCC2=O)C1
Cn1ccc2cncc(NC(=O)c3c(N)nn4cc(F)cnc34)c12
Cc1nonc1N1CCN(CC1)c1ccncc1NC(=O)c1c(N)nn2cc(F)cnc12
COC(=O)N1CCN(CC1)c1c(F)cncc1NC(=O)c1c(N)nn2cc(F)cnc12
CC(=O)N1CCCC11CCN(CC1)c1ccncc1NC(=O)c1c(N)nn2cc(F)cnc12
Cc1nncn1-c1ccncc1NC(=O)c1c(N)nn2cc(F)cnc12
Nc1nn2cc(F)cnc2c1C(=O)Nc1cnccc1N1CCCCCC1
Cc1nnc(o1)C1CCN(CC1)c1ccncc1NC(=O)c1c(N)nn2cc(F)cnc12
COC1CCN(CC1)c1ccncc1NC(=O)c1c(N)nn2cc(F)cnc12
CN(C)CC1CCN(CC1)c1ccncc1NC(=O)c1c(N)nn2cc(F)cnc12
Nc1nn2cc(F)cnc2c1C(=O)Nc1cnccc1N1CCC(CC1)c1nnco1
Cc1ncn(c1C)-c1ccncc1NC(=O)c1c(N)nn2cc(F)cnc12
Nc1nn2cc(F)cnc2c1C(=O)Nc1cncc(F)c1N1CCCCC1
Nc1nn2cc(F)cnc2c1C(=O)Nc1cnccc1N1CCC(CC1)S(=O)(=O)N1CCC1
CN1CCOC2(CCN(CC2)c2c(F)cncc2NC(=O)c2c(N)nn3cc(F)cnc23)C1
Nc1nn2cc(F)cnc2c1C(=O)Nc1cncc(F)c1N1CCC(CC1)S(=O)(=O)N1CCN2CCC1CC2
Nc1nn2cc(F)cnc2c1C(=O)Nc1cncc(F)c1N1CCN(CC1)C(=O)C1CCOC1
CC(=O)N1CCN(CC1)c1c(F)cncc1NC(=O)c1c(N)nn2cc(F)cnc12
Nc1nn2cc(F)cnc2c1C(=O)Nc1cncc(F)c1N1CCN(CC1)C(=O)C1CC1
Nc1nn2cc(F)cnc2c1C(=O)Nc1cncc(F)c1N1CCN2C(CCCC2=O)C1
Nc1nn2cc(F)cnc2c1C(=O)Nc1cncc(F)c1N1CCN(CC1)C(=O)C1COC1
Nc1nn2cc(F)cnc2c1C(=O)Nc1cncc(F)c1N1CCN2[C@@H](CCCC2=O)C1
Nc1nn2cc(F)cnc2c1C(=O)Nc1cncc(F)c1N1CCN2[C@H](CCCC2=O)C1
Nc1nn2cc(F)cnc2c1C(=O)Nc1cncc(Cl)c1N1CCCC1
COCC1CCN(CC1)c1ccncc1NC(=O)c1c(N)nn2cc(F)cnc12
Cc1cncn1-c1ccncc1NC(=O)c1c(N)nn2cc(F)cnc12
Nc1nn2cc(F)cnc2c1C(=O)Nc1cncc(Cl)c1N1CCC(O)C1
Nc1nn2cc(F)cnc2c1C(=O)Nc1cncc(Cl)c1N1CC[C@H](C1)C#N
CN1CC2CN(CC2C1)c1c(Cl)cncc1NC(=O)c1c(N)nn2cc(F)cnc12
CS(=O)(=O)C1CCN(C1)c1c(Cl)cncc1NC(=O)c1c(N)nn2cc(F)cnc12
Nc1nn2cc(F)cnc2c1C(=O)Nc1cncc(F)c1N1CCC(CC1)n1ccnc1
CN1CCN(CC1)C(=O)C1CCCN(C1)c1c(F)cncc1NC(=O)c1c(N)nn2cc(F)cnc12
CN(C)C(=O)C1CCCN(C1)c1ccncc1NC(=O)c1c(N)nn2cc(F)cnc12
CN1CC[C@@H](C1)Oc1ccncc1NC(=O)c1c(N)nn2cc(F)cnc12
Nc1nn2cc(CC#N)cnc2c1C(=O)Nc1cnccc1OC1CCCNC1
CN(C)Cc1ccc(Oc2ccncc2NC(=O)c2c(N)nn3cc(F)cnc23)cn1
COc1ccncc1NC(=O)c1c(N)nn2cc(F)cnc12
Nc1nn2cc(F)cnc2c1C(=O)Nc1cnccc1O[C@H]1CN2CCC1CC2
Nc1nn2cc(F)cnc2c1C(=O)Nc1cnccc1OC1CN2CCC1CC2
Nc1nn2cc(F)cnc2c1C(=O)Nc1cnccc1Oc1cccnc1
Nc1nn2cc(F)cnc2c1C(=O)Nc1cnccc1OC1CCC(CC1)C(O)=O
Nc1nn2cc(F)cnc2c1C(=O)Nc1cnccc1O[C@H]1CCCN(C1)C1COC1
Nc1nn2cc(F)cnc2c1C(=O)Nc1cnccc1O[C@@H]1CN2CCC1CC2
Nc1nn2cc(F)cnc2c1C(=O)Nc1cnccc1OC1CCN(CC1)C1COC1
CN1CCC(CC1)Oc1ccncc1NC(=O)c1c(N)nn2cc(F)cnc12
COC(=O)[C@H]1CC[C@@H](CC1)Oc1ccncc1NC(=O)c1c(N)nn2cc(F)cnc12
CCOc1ccncc1NC(=O)c1c(N)nn2cc(F)cnc12
Nc1nn2cc(F)cnc2c1C(=O)Nc1cnccc1OC1CCOC1
Nc1nn2cc(F)cnc2c1C(=O)Nc1cnccc1O[C@H]1Cc2nccn2C1
CN(C)C(=O)[C@@H]1CC[C@@H](CC1)Oc1ccncc1NC(=O)c1c(N)nn2cc(F)cnc12
COC(=O)[C@@H]1CC[C@@H](CC1)Oc1ccncc1NC(=O)c1c(N)nn2cc(F)cnc12
CN1CCN(CC1)C(=O)[C@@H]1CC[C@@H](CC1)Oc1ccncc1NC(=O)c1c(N)nn2cc(F)cnc12
CCC(C#N)c1cnc2c(C(=O)Nc3cnccc3OC)c(N)nn2c1
COc1ccncc1NC(=O)c1c(N)nn2cc(cnc12)C(C)C#N
Nc1nn2cc(CC#N)cnc2c1C(=O)Nc1cnccc1OC1CN2CCC1CC2
CN1CCC(CC1)Oc1ccncc1NC(=O)c1c(N)nn2cc(CC#N)cnc12
CN(C)CCOc1ccncc1NC(=O)c1c(N)nn2cc(CC#N)cnc12
Nc1nn2cc(CC#N)cnc2c1C(=O)Nc1cnccc1Oc1ccccc1
COc1ccncc1NC(=O)c1c(N)nn2cc(CC#N)cnc12
COc1cc(Cl)ncc1NC(=O)c1c(N)nn2cc(CC#N)cnc12
CCOc1ccncc1NC(=O)c1c(N)nn2cc(CC#N)cnc12
COCCOc1ccncc1NC(=O)c1c(N)nn2cc(CC#N)cnc12
Nc1nn2cc(CC#N)cnc2c1C(=O)Nc1cnccc1OC1CCOCC1
Nc1nn2cc(CC#N)cnc2c1C(=O)Nc1cnccc1O[C@@H]1CCOC1
Nc1nn2cc(CC#N)cnc2c1C(=O)Nc1cnccc1OCC1CC1
Nc1nn2cc(CC#N)cnc2c1C(=O)Nc1cnccc1OCCO
Nc1nn2cc(CC#N)cnc2c1C(=O)Nc1cnccc1OCC(F)(F)F
CC(C)Oc1ccncc1NC(=O)c1c(N)nn2cc(CC#N)cnc12
Nc1nn2cc(CC#N)cnc2c1C(=O)Nc1cnccc1OC1CCC1
Nc1nn2cc(CC#N)cnc2c1C(=O)Nc1cnccc1OC1CCOC1
Nc1nn2cc(CC#N)cnc2c1C(=O)Nc1cnccc1OC1COC1
Nc1nn2cc(CC#N)cnc2c1C(=O)Nc1cnccc1OC1CCCCC1
Nc1nn2cc(CC#N)cnc2c1C(=O)Nc1cnccc1OCCCO
Nc1nn2cc(CC#N)cnc2c1C(=O)Nc1cnccc1OC1CCCOC1
Nc1nn2cc(CC#N)cnc2c1C(=O)Nc1cnccc1O[C@H]1CCOC1
Nc1nn2cc(CC#N)cnc2c1C(=O)Nc1cnccc1OC1CCCC1
Nc1nn2cc(F)cnc2c1C(=O)Nc1cnccc1OC1CC[S](O)CC1
Nc1nn2cc(F)cnc2c1C(=O)Nc1cnccc1OC1CCS(=O)(=O)CC1
CN1CCC(CC1)Oc1c(Cl)cncc1NC(=O)c1c(N)nn2cc(Cl)cnc12
CN(C)CCOCCOc1ccncc1NC(=O)c1c(N)nn2cc(Cl)cnc12
CN(C)CCOc1ccncc1NC(=O)c1c(N)nn2cc(Cl)cnc12
CN1CCC[C@@H]1COc1ccncc1NC(=O)c1c(N)nn2cc(Cl)cnc12
CN1CCC[C@H]1COc1ccncc1NC(=O)c1c(N)nn2cc(Cl)cnc12
CN1CCCC(C1)Oc1ccncc1NC(=O)c1c(N)nn2cc(Cl)cnc12
CN(C)CCCOc1ccncc1NC(=O)c1c(N)nn2cc(Cl)cnc12
Nc1nn2cc(Cl)cnc2c1C(=O)Nc1cnccc1OCCCO
Nc1nn2cc(Cl)cnc2c1C(=O)Nc1cnccc1O[C@@H]1CCOC1
COCCOc1ccncc1NC(=O)c1c(N)nn2cc(Cl)cnc12
CCOc1ccncc1NC(=O)c1c(N)nn2cc(Cl)cnc12
COc1ccncc1NC(=O)c1c(N)nn2cc(Cl)cnc12
Nc1nn2cc(Cl)cnc2c1C(=O)Nc1cnccc1O[C@H]1CCOC1
Nc1nn2cc(Cl)cnc2c1C(=O)Nc1cnccc1OCC(F)(F)F
Nc1nn2cc(Cl)cnc2c1C(=O)Nc1cnccc1OCCN1CCOCC1
Nc1nn2cc(Cl)cnc2c1C(=O)Nc1cnccc1OC1CCOCC1
Nc1nn2cc(Cl)cnc2c1C(=O)Nc1cnccc1OC1CN2CCC1CC2
CN1CC[C@H](C1)Oc1ccncc1NC(=O)c1c(N)nn2cc(Cl)cnc12
CN1CCC(CC1)Oc1ccncc1NC(=O)c1c(N)nn2cc(Cl)cnc12
Nc1nn2cc(Cl)cnc2c1C(=O)Nc1cnccc1OC1CCCOC1
Nc1nn2cc(Cl)cnc2c1C(=O)Nc1cnccc1OCCO
COCCN1CCC[C@@H](C1)Oc1ccncc1NC(=O)c1c(N)nn2cc(Cl)cnc12
CN(C)CCOc1cc(Cl)ncc1NC(=O)c1c(N)nn2cc(Cl)cnc12
CN1CC[C@@H](C1)Oc1ccncc1NC(=O)c1c(N)nn2cc(Cl)cnc12
Nc1nn2cc(Cl)cnc2c1C(=O)Nc1cnccc1Oc1cccnc1
CN(C)CCOc1cc(ncc1NC(=O)c1c(N)nn2cc(Cl)cnc12)C(F)(F)F
Nc1nn2cc(Cl)cnc2c1C(=O)Nc1cnccc1OC1CC2(CNC2)C1
Nc1nn2cc(Cl)cnc2c1C(=O)Nc1cnccc1OC1CNC1
Nc1nn2cc(Cl)cnc2c1C(=O)NC1CNCC[C@@H]1OC1CNC1
Nc1nn2cc(Cl)cnc2c1C(=O)Nc1cnccc1OC1CCCNC1
Nc1nn2cc(Cl)cnc2c1C(=O)Nc1cnccc1O[C@H]1CCNC1
Nc1nn2cc(Cl)cnc2c1C(=O)Nc1cnccc1O[C@@H]1CCNC1
Nc1nn2cc(Cl)cnc2c1C(=O)Nc1cnccc1O[C@H]1C[C@]2(CCN2)C1
Nc1nn2cc(Cl)cnc2c1C(=O)Nc1cnccc1OC1CCNCC1
Nc1nn2cc(Cl)cnc2c1C(=O)Nc1cnccc1O[C@@H]1CCCNC1
Nc1nn2cc(CC#N)cnc2c1C(=O)Nc1cnccc1OC1CNC1
NCCOc1ccncc1NC(=O)c1c(N)nn2cc(CC#N)cnc12
Nc1nn2cc(CC#N)cnc2c1C(=O)Nc1cnccc1OC1CCNCC1
Nc1nn2cc(F)cnc2c1C(=O)Nc1cnccc1O[C@H]1CCCNC1
Nc1nn2cc(CC#N)cnc2c1C(=O)Nc1cnccc1O[C@H]1CCNC1
Nc1nn2cc(CC#N)cnc2c1C(=O)Nc1cnccc1O[C@@H]1CCNC1
CC(C)(C)Oc1ccncc1NC(=O)c1c(N)nn2cc(F)cnc12
CN1CCC(CC1)Oc1c(F)cncc1NC(=O)c1c(N)nn2cc(F)cnc12
CNc1cc(OC)c(NC(=O)c2c(N)nn3cc(F)cnc23)cn1
Nc1nn2cc(F)cnc2c1C(=O)Nc1cncc(F)c1OC1CCN(CC1)C1COC1
Nc1nn2cc(F)cnc2c1C(=O)Nc1cnccc1OC1COC1
CN1CCC(CC1)c1ccncc1NC(=O)c1c(N)nn2cc(F)cnc12
Cc1ccncc1NC(=O)c1c(N)nn2cc(Cl)cnc12
Cc1ccncc1NC(=O)c1c(N)nn2cc(CC#N)cnc12
Cc1ccncc1NC(=O)c1c(N)nn2cc(F)cnc12
Nc1nn2cc(F)cnc2c1C(=O)Nc1cnccc1-c1ccccc1
Nc1nn2cc(cnc2c1C(=O)Nc1cnccc1-c1ccccc1)C#N
Nc1nn2cc(F)cnc2c1C(=O)Nc1cncc2CNCCc12
CN1CCc2c(C1)cncc2NC(=O)c1c(N)nn2cc(F)cnc12
C[N]1(O)CCc2c(C1)cncc2NC(=O)c1c(N)nn2cc(F)cnc12
Nc1nn2cc(F)cnc2c1C(=O)Nc1cnccc1C1CCN(CC1)C1COC1
Nc1nn2cc(Cl)cnc2c1C(=O)Nc1cnccc1C1CCN(CC1)C1COC1
Nc1nn2cc(F)cnc2c1C(=O)Nc1cncc(F)c1C1=CCN(CC1)C1COC1
Nc1nn2cc(F)cnc2c1C(=O)Nc1cncc(F)c1C1CCN(CC1)C1COC1
CN1CCC(CC1)c1c(F)cncc1NC(=O)c1c(N)nn2cc(F)cnc12
Nc1nn2cc(F)cnc2c1C(=O)Nc1cnccc1-c1cccnc1
CN1CCC(CC1)C(=O)N1CCC(CC1)c1ccncc1NC(=O)c1c(N)nn2cc(F)cnc12
CN1CCN(CC1)C(=O)N1CCC(CC1)c1ccncc1NC(=O)c1c(N)nn2cc(F)cnc12
Nc1nn2cc(F)cnc2c1C(=O)Nc1cnccc1C1CCN(CC1)C(=O)C12CCN(CC1)CC2
CN1CCN(CC1)C(=O)c1ccc(cn1)-c1ccncc1NC(=O)c1c(N)nn2cc(F)cnc12
Cc1ncccc1-c1ccncc1NC(=O)c1c(N)nn2cc(F)cnc12
CN1CCN(CC1)c1ccc(cn1)-c1ccncc1NC(=O)c1c(N)nn2cc(F)cnc12
Cc1ccc(cn1)-c1ccncc1NC(=O)c1c(N)nn2cc(F)cnc12
CN1CCC(CC1)c1ccncc1NC(=O)c1c(N)nn2cc(cnc12)C(C)(C)C#N
Nc1nn2cc(F)cnc2c1C(=O)Nc1cnccc1-c1ccncc1
CN1CCN(CC1)C(=O)c1ccc(cc1)-c1ccncc1NC(=O)c1c(N)nn2cc(F)cnc12
Nc1nn2cc(F)cnc2c1C(=O)Nc1cnccc1-c1ccnnc1
COc1ccc(cn1)-c1ccncc1NC(=O)c1c(N)nn2cc(F)cnc12
Nc1nn2cc(F)cnc2c1C(=O)Nc1cnccc1-c1cncnc1
Cc1cnccc1-c1ccncc1NC(=O)c1c(N)nn2cc(F)cnc12
Cc1ccncc1-c1ccncc1NC(=O)c1c(N)nn2cc(F)cnc12
Cc1nnccc1-c1ccncc1NC(=O)c1c(N)nn2cc(F)cnc12
Nc1nn2cc(F)cnc2c1C(=O)Nc1cnccc1-c1cccnc1O
Cc1ccnnc1-c1ccncc1NC(=O)c1c(N)nn2cc(F)cnc12
Cc1nc(F)ccc1-c1ccncc1NC(=O)c1c(N)nn2cc(F)cnc12
Nc1nn2cc(F)cnc2c1C(=O)Nc1cnccc1-c1cccnc1F
Cc1cccnc1-c1ccncc1NC(=O)c1c(N)nn2cc(F)cnc12
Nc1nn2cc(F)cnc2c1C(=O)Nc1cnccc1-c1cccnc1Cl
CN1CCC(CC1)C(=O)N1CCC(=CC1)c1c(F)cncc1NC(=O)c1c(N)nn2cc(F)cnc12
CN1CCN(CC1)C(=O)c1ccc(c(C)n1)-c1ccncc1NC(=O)c1c(N)nn2cc(F)cnc12
CN1CCN(CC1)c1ccc(c(C)n1)-c1ccncc1NC(=O)c1c(N)nn2cc(F)cnc12
CN1CC[C@H](C1)Oc1ccc(c(C)n1)-c1ccncc1NC(=O)c1c(N)nn2cc(F)cnc12
Nc1nn2cc(F)cnc2c1C(=O)Nc1cnccc1C1CC1
CN1CCN(CC1)C(=O)c1ccc(cc1)-c1c(F)cncc1NC(=O)c1c(N)nn2cc(F)cnc12
Nc1nn2cc(F)cnc2c1C(=O)Nc1cnccc1-c1ccc(cc1)C(=O)N1CCNCC1
CN1CCN(CC1)C(=O)c1ccc(c(C)c1)-c1ccncc1NC(=O)c1c(N)nn2cc(F)cnc12
CN1CCN(CC1)C(=O)c1cnc(c(Cl)c1)-c1ccncc1NC(=O)c1c(N)nn2cc(F)cnc12
Nc1nn2cc(F)cnc2c1C(=O)Nc1cnccc1C1CCN(CC1)S(=O)(=O)C1CC1
Nc1nn2cc(F)cnc2c1C(=O)Nc1cnccc1-c1ccc(cc1)C(=O)N1CCN2CCC1CC2
Nc1nn2cc(F)cnc2c1C(=O)Nc1cnccc1-c1ccc(cc1)C(=O)N1CCN(CC1)C1COC1
NC1Nn2cc(F)cnc2C1C(=O)Nc1cnccc1-c1ccc(cc1F)C(=O)N1CCN2CCC1CC2
Nc1nn2cc(F)cnc2c1C(=O)Nc1cnccc1-c1ccc(cc1F)C(=O)N1CCN(CC1)C1COC1
Nc1nn2cc(F)cnc2c1C(=O)Nc1cnccc1-c1ccc(nc1)C(=O)N1CCN(CC1)C1COC1
Nc1nn2cc(F)cnc2c1C(=O)Nc1cnccc1-c1ccc(nc1)C(=O)N1CCC(CC1)N1CCCC1
Nc1nn2cc(F)cnc2c1C(=O)Nc1cnccc1-c1ccc(nc1)C(=O)N1CCC(CC1)N1CCC1
Cn1ccnc1-c1ccncc1NC(=O)c1c(N)nn2cc(F)cnc12
Cn1cncc1-c1ccncc1NC(=O)c1c(N)nn2cc(F)cnc12
Cn1nccc1-c1ccncc1NC(=O)c1c(N)nn2cc(F)cnc12
Cn1c(cccc1=O)-c1ccncc1NC(=O)c1c(N)nn2cc(F)cnc12
Cn1cc(ccc1=O)-c1ccncc1NC(=O)c1c(N)nn2cc(F)cnc12
Nc1nn2cc(F)cnc2c1C(=O)Nc1cnccc1-c1ccccn1
CS(=O)(=O)c1ccc(cc1)-c1ccncc1NC(=O)c1c(N)nn2cc(F)cnc12
Cc1nccnc1-c1ccncc1NC(=O)c1c(N)nn2cc(F)cnc12
Cc1nn(C)cc1-c1ccncc1NC(=O)c1c(N)nn2cc(F)cnc12
Nc1nn2cc(F)cnc2c1C(=O)Nc1cnccc1-c1ccc(cc1)S(=O)(=O)N1CCC1
Cn1ncnc1-c1ccncc1NC(=O)c1c(N)nn2cc(F)cnc12
CN1CCOC[C@@H]1c1ccc(cc1)-c1ccncc1NC(=O)c1c(N)nn2cc(F)cnc12
Cc1cncnc1-c1ccncc1NC(=O)c1c(N)nn2cc(F)cnc12
Cn1ccc(n1)-c1ccncc1NC(=O)c1c(N)nn2cc(F)cnc12
CC(=O)N1CCC(CC1)c1ccncc1NC(=O)c1c(N)nn2cc(F)cnc12
Nc1nn2cc(F)cnc2c1C(=O)Nc1cnccc1C1CCN(CC1)C(=O)C1CC1
Nc1nn2cc(F)cnc2c1C(=O)Nc1cnccc1C1CCN(CC1)C(=O)C1(CC1)C#N
Cn1nncc1-c1ccncc1NC(=O)c1c(N)nn2cc(F)cnc12
CN1CCC(CC1=O)c1ccncc1NC(=O)c1c(N)nn2cc(F)cnc12
Cn1ccc2c(NC(=O)c3c(N)nn4cc(F)cnc34)cncc12
Nc1nn2cc(F)cnc2c1C(=O)Nc1cnccc1C1CCOC1
Nc1nn2cc(F)cnc2c1C(=O)Nc1cnccc1CN1CCCC1=O
Cc1ncc(-c2ccncc2NC(=O)c2c(N)nn3cc(F)cnc23)n1C
Cc1ncn(C)c1-c1ccncc1NC(=O)c1c(N)nn2cc(F)cnc12
Cn1cncc1-c1c(F)cncc1NC(=O)c1c(N)nn2cc(F)cnc12
CCn1cncc1-c1ccncc1NC(=O)c1c(N)nn2cc(F)cnc12
COc1cncc(NC(=O)c2c(N)nn3cc(F)cnc23)c1-c1cncn1C
COc1cncc(NC(=O)c2c(N)nn3cc(F)cnc23)c1-c1cccnc1
COCCn1cncc1-c1ccncc1NC(=O)c1c(N)nn2cc(F)cnc12
COc1cncc(NC(=O)c2c(N)nn3cc(F)cnc23)c1C1CC1
CN1CCN(CC1)C(=O)C1CCN(CC1)c1ccncc1NC(=O)c1c(N)nn2cc(F)cnc12
CN(C)C(=O)C1CCN(CC1)c1ccncc1NC(=O)c1c(N)nn2cc(F)cnc12
CN1CCN(CC1)C(=O)C1CCN(CC1)c1c(Cl)cncc1NC(=O)c1c(N)nn2cc(F)cnc12
CN1CCN(CC1)C(=O)C1CCN(CC1)c1c(F)cncc1NC(=O)c1c(N)nn2cc(F)cnc12
CN1CCN(CC1)C(=O)C1CCN(CC1)c1c(F)cncc1NC(=O)c1c(N)nn2cc(Cl)cnc12
CN1CCCN(CC1)C(=O)C1CCN(CC1)c1c(F)cncc1NC(=O)c1c(N)nn2cc(F)cnc12
Nc1nn2cc(F)cnc2c1C(=O)Nc1cncc(F)c1N1CCC(CC1)C(=O)N1CCN2CCC1CC2
Nc1nn2cc(F)cnc2c1C(=O)Nc1cncc(F)c1N1CCC(CC1)C(=O)N1CCC1
CCN1CCN(CC1)C(=O)C1CCN(CC1)c1c(F)cncc1NC(=O)c1c(N)nn2cc(F)cnc12
Nc1nn2cc(F)cnc2c1C(=O)Nc1cncc(F)c1N1CCC(CC1)C(=O)N1CCN2CCCC2C1
CN(C)[C@@H]1CCN(C1)C(=O)C1CCN(CC1)c1c(F)cncc1NC(=O)c1c(N)nn2cc(F)cnc12
Nc1nn2cc(F)cnc2c1C(=O)Nc1cncc(F)c1N1CCC(CC1)C(=O)N1CCNCC1
Nc1nn2cc(F)cnc2c1C(=O)Nc1cncc(F)c1N1CCC(CC1)C(=O)N1CCN(CC1)C1CC1
Nc1nn2cc(F)cnc2c1C(=O)Nc1cncc(F)c1N1CCC(CC1)C(=O)N1CC2(COC2)C1
CN1CCN(CC1(C)C)C(=O)C1CCN(CC1)c1c(F)cncc1NC(=O)c1c(N)nn2cc(F)cnc12
CN(C)CCCN(C)C(=O)C1CCN(CC1)c1c(F)cncc1NC(=O)c1c(N)nn2cc(F)cnc12
CN1CC2CN(CC2C1)C(=O)C1CCN(CC1)c1c(F)cncc1NC(=O)c1c(N)nn2cc(F)cnc12
CC(C)(C)NC(=O)C1CCN(CC1)c1c(F)cncc1NC(=O)c1c(N)nn2cc(F)cnc12
CN1CCC(CC1)NC(=O)C1CCN(CC1)c1c(F)cncc1NC(=O)c1c(N)nn2cc(F)cnc12
COC1CN(C1)C(=O)C1CCN(CC1)c1c(F)cncc1NC(=O)c1c(N)nn2cc(F)cnc12
CN(C)C1CN(C1)C(=O)C1CCN(CC1)c1c(F)cncc1NC(=O)c1c(N)nn2cc(F)cnc12
CN1CC(C1)NC(=O)C1CCN(CC1)c1c(F)cncc1NC(=O)c1c(N)nn2cc(F)cnc12
CN1CCC(C1)NC(=O)C1CCN(CC1)c1c(F)cncc1NC(=O)c1c(N)nn2cc(F)cnc12
CN1CCN(CC1)C(=O)C1(CCN(CC1)c1c(F)cncc1NC(=O)c1c(N)nn2cc(F)cnc12)C#N
CN(C)CCCNC(=O)C1CCN(CC1)c1c(F)cncc1NC(=O)c1c(N)nn2cc(F)cnc12
CC1(C)CN(CCN1)C(=O)C1CCN(CC1)c1c(F)cncc1NC(=O)c1c(N)nn2cc(F)cnc12
CN(C)C(=O)C1CCN(CC1)c1c(F)cncc1NC(=O)c1c(N)nn2cc(F)cnc12
CN(C)CCNC(=O)C1CCN(CC1)c1c(F)cncc1NC(=O)c1c(N)nn2cc(F)cnc12
CN(C)CCN(C)C(=O)C1CCN(CC1)c1c(F)cncc1NC(=O)c1c(N)nn2cc(F)cnc12
Nc1nn2cc(F)cnc2c1C(=O)Nc1cncc(F)c1N1CCC(CC1)C(=O)N1CCN(CC1)C1COC1
CNC(=O)C1CCN(CC1)c1c(F)cncc1NC(=O)c1c(N)nn2cc(F)cnc12
CNC1CN(C1)C(=O)C1CCN(CC1)c1c(F)cncc1NC(=O)c1c(N)nn2cc(F)cnc12
Nc1nn2cc(F)cnc2c1C(=O)Nc1cncc(F)c1N1CCC(CC1)C(=O)N1CCN(CC1)C1CCC1
Nc1nn2cc(F)cnc2c1C(=O)Nc1cncc(F)c1N1CCC(CC1)C(=O)N1CCOCC1
Nc1nn2cc(F)cnc2c1C(=O)Nc1cncc(F)c1N1CCC(CC1)C(=O)NC1COC1
CN1CCN(CC11CC1)C(=O)C1CCN(CC1)c1c(F)cncc1NC(=O)c1c(N)nn2cc(F)cnc12
COCCN(C)C(=O)C1CCN(CC1)c1c(F)cncc1NC(=O)c1c(N)nn2cc(F)cnc12
Nc1nn2cc(F)cnc2c1C(=O)Nc1cncc(F)c1N1CCC(CC1)C(=O)N1CC(O)C1
Nc1nn2cc(F)cnc2c1C(=O)Nc1cncc(F)c1N1CCC(CC1)C(=O)NCCN1CCC1
Nc1nn2cc(F)cnc2c1C(=O)Nc1cncc(F)c1N1CCC(CC1)C(=O)N1CC(C1)N1CCCC1
Nc1nn2cc(F)cnc2c1C(=O)Nc1cncc(F)c1N1CCC(CC1)C(=O)N1CC2CCC(C1)N2
C[C@@H]1CN(CCN1)C(=O)C1CCN(CC1)c1c(F)cncc1NC(=O)c1c(N)nn2cc(F)cnc12
Nc1nn2cc(F)cnc2c1C(=O)Nc1cncc(F)c1N1CCC(CC1)C(=O)N1CCN2CCC1C2
C[C@H]1CN(CCN1C)C(=O)C1CCN(CC1)c1c(F)cncc1NC(=O)c1c(N)nn2cc(F)cnc12
Nc1nn2cc(F)cnc2c1C(=O)Nc1cncc(Cl)c1N1CCC(CC1)C(=O)N1CCNCC1
Nc1nn2cc(F)cnc2c1C(=O)Nc1cncc(F)c1N1CCC(CC1)C(=O)N1CC(C1)N1CCC1
C[C@@H]1CN(CCN1C)C(=O)C1CCN(CC1)c1c(F)cncc1NC(=O)c1c(N)nn2cc(F)cnc12
Nc1nn2cc(F)cnc2c1C(=O)Nc1cncc(F)c1N1CCC(CC1)C(=O)N1CC2CNCC2C1
CN1C2CCC1CN(C2)C(=O)C1CCN(CC1)c1c(F)cncc1NC(=O)c1c(N)nn2cc(F)cnc12
CN1CC2CC1CN2C(=O)C1CCN(CC1)c1c(F)cncc1NC(=O)c1c(N)nn2cc(F)cnc12
CN1CCN(CC1)C(=O)C1(C)CCN(CC1)c1c(F)cncc1NC(=O)c1c(N)nn2cc(F)cnc12
CN1CCN(CC1)C(=O)C1CCN(CC1)c1c(C)cncc1NC(=O)c1c(N)nn2cc(F)cnc12
Cc1cncc(NC(=O)c2c(N)nn3cc(F)cnc23)c1N1CCC(CC1)C(=O)N1CCNCC1
Nc1nn2cc(F)cnc2c1C(=O)Nc1cncc(F)c1N1CCC(CC1)C(=O)N1CC(C1)N1CCCCC1
Nc1nn2cc(F)cnc2c1C(=O)Nc1cncc(F)c1N1CCC(CC1)C(=O)N1CC[C@@H](C1)N1CCCC1
Nc1nn2cc(F)cnc2c1C(=O)Nc1cncc(F)c1N1CCC(CC1)C(=O)N1CCC(CC1)N1CCCC1
Nc1nn2cc(F)cnc2c1C(=O)Nc1cncc(F)c1N1CCC(CC1)C(=O)N1CCC(CC1)N1CCCCC1
C[C@H]1CN(CCN1)C(=O)C1CCN(CC1)c1c(F)cncc1NC(=O)c1c(N)nn2cc(F)cnc12
Nc1nn2cc(F)cnc2c1C(=O)Nc1cncc(F)c1N1CCC(CC1)C(=O)N1CCNC2CC12
CC1(O)CN(C1)C(=O)C1CCN(CC1)c1c(F)cncc1NC(=O)c1c(N)nn2cc(F)cnc12
Nc1nn2cc(F)cnc2c1C(=O)Nc1cncc(F)c1N1CCC(CC1)C(=O)N1CCC(C1)N1CCCCC1
CN1CCN(C2CC12)C(=O)C1CCN(CC1)c1c(F)cncc1NC(=O)c1c(N)nn2cc(F)cnc12
Nc1nn2cc(F)cnc2c1C(=O)Nc1cncc(Cl)c1N1CCC(CC1)C(=O)N1CCN2CCC1CC2
Nc1nn2cc(F)cnc2c1C(=O)Nc1cncc(F)c1N1CCC(CC1)C(=O)N1CC(F)C1
Nc1nn2cc(F)cnc2c1C(=O)Nc1cncc(F)c1N1CCC(CC1)C(=O)N1CCC(CC1)N1CCC1
Nc1nn2cc(F)cnc2c1C(=O)Nc1cncc(Cl)c1N1CCC(CC1)C(=O)N1CCN2CCC1C2
Nc1nn2cc(F)cnc2c1C(=O)Nc1cncc(F)c1N1CCC(CC1)C(=O)N1CCN2CC[C@H]1C2
Nc1nn2cc(F)cnc2c1C(=O)Nc1cncc(F)c1N1CCC(CC1)C(=O)N1CCN2CC[C@@H]1C2
Nc1nn2cc(F)cnc2c1C(=O)Nc1cncc(F)c1N1CCC(CC1)C(=O)C1CC(F)(F)C1
COC1(C)CN(C1)C(=O)C1CCN(CC1)c1c(F)cncc1NC(=O)c1c(N)nn2cc(F)cnc12
Nc1nn2cc(F)cnc2c1C(=O)Nc1cncc(F)c1N1CCC(CC1)C(=O)N1CC(C1)C#N
Nc1nn2cc(F)cnc2c1C(=O)Nc1cnccc1N1CCC(CC1)C(=O)N1CCC1
COC1CN(C1)C(=O)C1CCN(CC1)c1ccncc1NC(=O)c1c(N)nn2cc(F)cnc12
COC1(C)CN(C1)C(=O)C1CCN(CC1)c1ccncc1NC(=O)c1c(N)nn2cc(F)cnc12
Nc1nn2cc(F)cnc2c1C(=O)Nc1cnccc1N1CCC(CC1)C(=O)N1CC(F)(F)C1
Nc1nn2cc(F)cnc2c1C(=O)Nc1cnccc1N1CCC(CC1)C(=O)N1CC(C1)C#N
Nc1nn2cc(F)cnc2c1C(=O)Nc1cnccc1N1CCC(CC1)C(=O)N1CC(F)C1
Nc1nn2cc(F)cnc2c1C(=O)Nc1cnccc1N1CCC(CC1)C(=O)N1CCCC1
Nc1nn2cc(F)cnc2c1C(=O)Nc1cnccc1N1CCC(CC1)C(=O)N1CCC2(COC2)C1
Nc1nn2cc(F)cnc2c1C(=O)Nc1cnccc1N1CCC(CC1)C(=O)N1CCOCC1
CS(=O)(=O)C1CN(C1)C(=O)C1CCN(CC1)c1c(F)cncc1NC(=O)c1c(N)nn2cc(F)cnc12
Nc1nn2cc(Cl)cnc2c1C(=O)Nc1cncc(F)c1N1CCC(CC1)C(=O)N1CCN2CCC1CC2
Nc1nn2cc(F)cnc2c1C(=O)Nc1cnccc1N1CCC(CC1)C(=O)N1CC2(COC2)C1
CS(=O)(=O)C1CN(C1)C(=O)C1CCN(CC1)c1ccncc1NC(=O)c1c(N)nn2cc(F)cnc12
Nc1nn2cc(F)cnc2c1C(=O)Nc1cnccc1N1CCC(CC1)C(=O)N1CC2(CCO2)C1
CCOC1CN(C1)C(=O)C1CCN(CC1)c1ccncc1NC(=O)c1c(N)nn2cc(F)cnc12
CC1(COC1)N1CCN(CC1)C(=O)C1CCN(CC1)c1ccncc1NC(=O)c1c(N)nn2cc(F)cnc12
CO[C@@H]1CCN(C1)C(=O)C1CCN(CC1)c1ccncc1NC(=O)c1c(N)nn2cc(F)cnc12
CO[C@H]1CCN(C1)C(=O)C1CCN(CC1)c1ccncc1NC(=O)c1c(N)nn2cc(F)cnc12
C[NH+]1CCN(CC1)C(=O)C1CCN(CC1)c1c(F)cncc1NC(=O)c1c(N)nn2cc(F)cnc12
CN1CC(C1)N1CCN(CC1)C(=O)C1CCN(CC1)c1c(F)cncc1NC(=O)c1c(N)nn2cc(F)cnc12
COCC1CN(C1)C(=O)C1CCN(CC1)c1c(F)cncc1NC(=O)c1c(N)nn2cc(F)cnc12
CO[C@H]1CCN(C1)C(=O)C1CCN(CC1)c1c(F)cncc1NC(=O)c1c(N)nn2cc(F)cnc12
OC[C@H]1CC[C@@H](CC1)Nc1ccc2nnc(-c3cccc(Cl)c3)n2c1
OC[C@@H](NC(=O)c1cc([nH]n1)-c1ccncc1)c1cccc(F)c1
COc1cccc(CNC(=O)Nc2cc([nH]n2)-c2ccncc2)c1
COc1cccc(CN(C)C(=O)Nc2cc([nH]n2)-c2ccncc2)c1
COc1cccc(CN(CCO)C(=O)Nc2cc([nH]n2)-c2ccncc2)c1
COc1cccc(CN(CCN(C)C)C(=O)Nc2cc([nH]n2)-c2ccncc2)c1
COc1cccc(CNC(=O)Nc2cnn(c2)-c2ccncc2)c1
COc1cccc(CNC(=O)c2cc3ccc(nc3s2)-c2cn[nH]c2)c1
COc1cccc(CNC(=O)Nc2cc([nH]n2)-c2ccncc2)c1F
COc1ccc(F)c(CNC(=O)Nc2cc([nH]n2)-c2ccncc2)c1
COc1cccc(c1)[C@@H](C)NC(=O)Nc1cc(n[nH]1)-c1ccncc1
Cc1c[nH]c2nccc(Oc3c(F)cc(Nc4cc(Cl)nc(N)n4)cc3F)c12
COc1cc2c(Oc3ccc(NC(=O)Nc4cc(C)on4)c(Cl)c3)ncnc2cc1OCCCN1CCC2(COC2)CC1
COc1cc2c(Oc3ccc(NC(=O)Nc4cc(C)ccc4F)c(Cl)c3)ncnc2cc1OCCCN1CCC2(COC2)CC1
COc1cc2c(Oc3ccc(NC(=O)c4cc(C)nn4C)c(Cl)c3)ncnc2cc1OCCCN1CCC2(COC2)CC1
COc1cc2c(Oc3ccc(NC(=O)Nc4ccc(Cl)c(c4)C(F)(F)F)c(Cl)c3)ncnc2cc1OCCCN1CCC2(COC2)CC1
COc1cc2c(Oc3ccc(NC(=O)Nc4ccsc4)c(Cl)c3)ncnc2cc1OCCCN1CCC2(COC2)CC1
CCCNC(=O)Nc1ccc(Oc2ncnc3cc(OCCCN4CCC5(COC5)CC4)c(OC)cc23)cc1Cl
COc1cc2c(Oc3ccc(NC(=O)c4cc(C)nn4C)c(C)c3)ncnc2cc1OCCCN1CCC2(COC2)CC1
COc1cc2c(Oc3ccc(NC(=O)Nc4cc(C)ccc4F)c(Cl)c3)ccnc2cc1OCCCN1CCC2(COC2)CC1
COc1cc2c(Oc3ccc(NC(=O)Nc4cc(C)on4)c(Cl)c3)ccnc2cc1OCCCN1CCC2(COC2)CC1
COc1cc2c(Oc3ccc(NC(=O)Nc4cc(C)on4)c(Cl)c3)ncnc2cc1OCCCC(=O)N1CCC2(COC2)CC1
COc1cc2c(Oc3ccc(NC(=O)Nc4cc(C)ccc4F)c(Cl)c3)ncnc2cc1OCCCC(=O)N1CCC2(COC2)CC1
COc1cc2c(Oc3ccc(NC(=O)Nc4cc(C)ccc4F)c(Cl)c3)ccnc2cc1OCCCC(=O)N1CCC2(COC2)CC1
COc1cc2c(Oc3ccc(NC(=O)Nc4cc(C)ccc4F)cc3)ccnc2cc1OCCCC(=O)N1CCC2(COC2)CC1
COc1cc2c(Oc3ccc(NC(=O)Nc4cc(C)ccc4F)c(Cl)c3)ncnc2cc1OCCCOC1COC1
COc1cc2c(Oc3ccc(NC(=O)Nc4cc(C)on4)c(Cl)c3)ncnc2cc1OCCCOC1COC1
COc1cc2c(Oc3ccc(NC(=O)Nc4cc(C)ccc4F)c(Cl)c3)ccnc2cc1OCCCOC1COC1
COc1cc2ncnc(Oc3ccc(NC(=O)Nc4ccccc4CN4CCOCC4)c(Cl)c3)c2cc1OC
COc1cc2ncnc(Oc3ccc(NC(=O)Nc4ccc(CN5CCOCC5)cc4)c(Cl)c3)c2cc1OC
COc1cc2ncnc(Oc3ccc(NC(=O)Nc4ccccc4CN4CCN(C)CC4)c(Cl)c3)c2cc1OC
COc1cc2ncnc(Oc3ccc(NC(=O)Nc4ccc(CN5CCN(C)CC5)cc4)c(Cl)c3)c2cc1OC
COc1cc2ncnc(Oc3ccc(NC(=O)Nc4ccc(OCCCN(C)C)cc4)c(Cl)c3)c2cc1OC
COc1cc2ncnc(Oc3ccc(NC(=O)Nc4cccc(CN(C)CCO)c4)c(Cl)c3)c2cc1OC
CCN1CCN(CC1)c1ccc(Cl)cc1NC(=O)Nc1ccc(Oc2ncnc3cc(OC)c(OC)cc23)cc1Cl
CC1(C)C[C@@H](O)[C@H](NC(=O)Nc2cccnc2-c2ccccc2)c2ccccc12
Cc1cnc(c(NC(=O)N[C@H]2[C@H](O)CC(C)(C)c3ccccc23)c1)-c1ccccc1
Cc1ncc(cn1)-c1nc(c(NC(=O)N[C@H]2[C@H](O)CC(C)(C)c3ccccc23)cc1C)-c1ccccc1
Cc1cc(NC(=O)N[C@H]2[C@H](O)CC(C)(C)c3ccccc23)c(nc1-c1cnn(C)c1)-c1ccccc1
Cc1cc(NC(=O)N[C@H]2[C@H](O)CC(C)(C)c3ccccc23)c(nc1-c1cn[nH]c1)-c1ccccc1
Cc1cc(NC(=O)N[C@H]2[C@H](O)CC(C)(C)c3ccccc23)c(nc1-c1ccc(O)nc1)-c1ccccc1
Cc1cc(NC(=O)N[C@H]2[C@H](O)CC(C)(C)c3ccccc23)c(nc1CO)-c1ccccc1
Cc1cc(NC(=O)N[C@H]2[C@H](O)CC(C)(C)c3ccccc23)c(nc1-c1cncc(c1)C(F)(F)F)-c1ccccc1
Cc1ccc(cn1)-c1nc(c(NC(=O)N[C@H]2[C@H](O)CC(C)(C)c3ccccc23)cc1C)-c1ccccc1
Cc1cc(NC(=O)N[C@H]2[C@H](O)CC(C)(C)c3ccccc23)c(nc1-c1ccc(nc1)C#C)-c1ccccc1
Cc1cc(NC(=O)N[C@H]2[C@H](O)CC(C)(C)c3ccccc23)c(nc1-c1ccc(nc1)S(C)(=O)=O)-c1ccccc1
Cc1cc(NC(=O)N[C@H]2[C@H](O)CC(C)(C)c3ccccc23)c(nc1-c1cnc(nc1)C(F)(F)F)-c1ccccc1
Cc1cc(NC(=O)N[C@H]2[C@H](O)CC(C)(C)c3ccccc23)c(nc1-c1ccc(cc1)C#N)-c1ccccc1
Cc1cc(NC(=O)N[C@H]2[C@H](O)CC(C)(C)c3ccccc23)c(nc1-c1ccnc(c1)C(F)(F)F)-c1ccccc1
Cc1cc(NC(=O)N[C@H]2[C@H](O)CC(C)(C)c3ccccc23)c(nc1-c1cnc(O)nc1)-c1ccccc1
Cc1cc(NC(=O)NC2[C@H](O)CC(C)(C)c3ccccc23)c(nc1-c1ccc(O)nc1)-c1ccccc1
Cc1cc(NC(=O)N[C@H]2[C@H](O)CC(C)(C)c3ccccc23)c(nc1-c1cnc(nc1)C(C)(C)C)-c1ccccc1
Cc1cnc(c(NC(=O)N[C@H]2[C@H](O)CC(C)(C)c3cc(Br)ccc23)c1)-c1ccccc1
Cc1cc(NC(=O)N[C@H]2[C@H](O)CC(C)(C)c3cc(Br)ccc23)c(nc1C(N)=O)-c1ccccc1
Cc1cc(NC(=O)N[C@H]2[C@H](O)CC(C)(C)c3ccccc23)c(nc1C(N)=O)-c1ccccc1
Cc1cc(NC(=O)N[C@H]2[C@H](O)CC(C)(C)c3ccccc23)c(nc1C(=O)NCC(C)(C)O)-c1ccccc1
Cc1cnc(C2CCOCC2)c(NC(=O)N[C@H]2[C@H](O)CC(C)(C)c3ccccc23)c1
Cc1cc(NC(=O)N[C@H]2[C@H](O)CC(C)(C)c3ccccc23)c(nc1C(N)=O)C1CCOCC1
Cc1ncc(cn1)-c1nc(C2CCOCC2)c(NC(=O)N[C@H]2[C@H](O)CC(C)(C)c3ccccc23)cc1C
Cc1cc(NC(=O)N[C@H]2[C@H](O)CC(C)(C)c3ccccc23)c(nc1-c1cnn(C)c1)C1CCOCC1
Cc1cc(NC(=O)N[C@H]2[C@H](O)CC(C)(C)c3ccccc23)c(nc1-c1cn[nH]c1)C1CCOCC1
Cc1cc(NC(=O)N[C@H]2[C@H](O)CC(C)(C)c3ccccc23)c(nc1-c1ccc(O)nc1)C1CCOCC1
Cc1cnc(c(NC(=O)N[C@H]2[C@H](O)CC(C)(C)c3ccc(Br)cc23)c1)-c1ccccc1
COc1ccc2c(c1)[C@@H](NC(=O)Nc1cc(C)cnc1C1CCOCC1)[C@H](O)CC2(C)C
Cc1ncc(cn1)-c1nc(c(NC(=O)N[C@H]2[C@H](O)CC(C)(C)c3ccc(F)cc23)cc1C)-c1ccccc1
Cc1ncc(cn1)-c1nc(c(NC(=O)N[C@@H]2[C@H](O)CC(C)(C)c3ccc(F)cc23)cc1C)-c1ccccc1
Cc1ncc(cn1)-c1nc(c(NC(=O)N[C@H]2[C@H](O)CC(C)(C)c3cc(F)ccc23)cc1C)-c1ccccc1
Cc1ncc(cn1)-c1nc(c(NC(=O)N[C@@H]2[C@H](O)CC(C)(C)c3cc(F)ccc23)cc1C)-c1ccccc1
CC1(C)C[C@@H](O)[C@H](NC(=O)Nc2cccnc2-c2ccccc2)c2cc(F)c(F)cc12
Cc1cnc(c(NC(=O)N[C@H]2[C@H](O)CC(C)(C)c3cc(F)c(F)cc23)c1)-c1ccccc1
Cc1cnc(c(NC(=O)N[C@@H]2[C@H](O)CC(C)(C)c3cc(F)c(F)cc23)c1)-c1ccccc1
Cc1ccnc(-c2ccccc2)c1NC(=O)N[C@H]1[C@H](O)CC(C)(C)c2cc(F)c(F)cc12
Cc1ccc(NC(=O)N[C@H]2[C@H](O)CC(C)(C)c3cc(F)c(F)cc23)c(n1)-c1ccccc1
Cc1cc(NC(=O)NC2[C@H](O)CC(C)(C)c3cc(F)c(F)cc23)c(nc1C(N)=O)-c1ccccc1
Cc1nnc(CNC(=O)c2nc(c(NC(=O)NC3[C@H](O)CC(C)(C)c4cc(F)c(F)cc34)cc2C)-c2ccccc2)o1
Cc1nnc(CNC(=O)c2nc(c(NC(=O)N[C@H]3[C@H](O)CC(C)(C)c4cc(F)c(F)cc34)cc2C)-c2ccccc2)o1
Cc1nnc(CNC(=O)c2nc(c(NC(=O)N[C@@H]3[C@H](O)CC(C)(C)c4cc(F)c(F)cc34)cc2C)-c2ccccc2)o1
Cc1cc(NC(=O)N[C@H]2[C@H](O)CC(C)(C)c3cc(F)c(F)cc23)c(nc1C(=O)NCC(C)(C)O)-c1ccccc1
Cc1cc(NC(=O)NC2[C@H](O)CC(C)(C)c3cc(F)c(F)cc23)c(nc1CO)-c1ccccc1
Cc1ncc(cn1)-c1nc(c(NC(=O)N[C@H]2[C@H](O)CC(C)(C)c3cc(F)c(F)cc23)cc1C)-c1ccccc1
Cc1cc(NC(=O)N[C@@H]2[C@H](O)CC(C)(C)c3cc(F)c(F)cc23)c(nc1-c1ccc(CO)cc1)-c1ccccc1
Cc1cc(NC(=O)NC2[C@H](O)CC(C)(C)c3cc(F)c(F)cc23)c(nc1-c1ccc(CO)cc1)-c1ccccc1
Cc1cc(NC(=O)NC2[C@H](O)CC(C)(C)c3cc(F)c(F)cc23)c(nc1-c1cccc(CO)c1)-c1ccccc1
Cc1cc(NC(=O)NC2[C@H](O)CC(C)(C)c3cc(F)c(F)cc23)c(nc1-c1cccc(c1)C#N)-c1ccccc1
Cc1cc(NC(=O)NC2[C@H](O)CC(C)(C)c3cc(F)c(F)cc23)c(nc1-c1ccn(C)n1)-c1ccccc1
Cc1cc(NC(=O)N[C@H]2[C@H](O)CC(C)(C)c3cc(F)c(F)cc23)c(nc1-c1ccn(C)n1)-c1ccccc1
Cc1cc(NC(=O)N[C@@H]2[C@H](O)CC(C)(C)c3cc(F)c(F)cc23)c(nc1-c1ccn(C)n1)-c1ccccc1
Cc1cc(cnn1)-c1nc(c(NC(=O)N[C@H]2[C@H](O)CC(C)(C)c3cc(F)c(F)cc23)cc1C)-c1ccccc1
Cc1ncc(s1)-c1nc(c(NC(=O)N[C@H]2[C@H](O)CC(C)(C)c3cc(F)c(F)cc23)cc1C)-c1ccccc1
Cc1cc(NC(=O)N[C@H]2[C@H](O)CC(C)(C)c3cc(F)c(F)cc23)c(nc1-c1cnn(C)c1)-c1ccccc1
Cc1cc(NC(=O)N[C@H]2[C@H](O)CC(C)(C)c3cc(F)c(F)cc23)c(nc1-c1ccc(cc1)C#N)-c1ccccc1
Cc1cc(NC(=O)N[C@H]2[C@H](O)CC(C)(C)c3cc(F)c(F)cc23)c(nc1-c1cn[nH]c1)-c1ccccc1
Cc1cc(NC(=O)N[C@H]2[C@H](O)CC(C)(C)c3cc(F)c(F)cc23)c(nc1-c1cnc(nc1)C(C)(C)O)-c1ccccc1
Cc1cc(NC(=O)N[C@H]2[C@H](O)CC(C)(C)c3cc(F)c(F)cc23)c(nc1-c1ccc(CO)nc1)C1CCOCC1
Cc1cc(NC(=O)N[C@H]2[C@H](O)CC(C)(C)c3cc(F)c(F)cc23)c(nc1-c1ccnc(CO)c1)C1CCOCC1
Cc1cnc(C2CCOCC2)c(NC(=O)N[C@H]2[C@H](O)CC(C)(C)c3cc(F)c(F)cc23)c1
Cc1cc(NC(=O)N[C@H]2[C@H](O)CC(C)(C)c3cc(F)c(F)cc23)c(nc1C(O)=O)C1CCOCC1
Cc1ncc(cn1)-c1nc(C2CCOCC2)c(NC(=O)N[C@H]2[C@H](O)CC(C)(C)c3cc(F)c(F)cc23)cc1C
Cc1cc(NC(=O)N[C@H]2[C@H](O)CC(C)(C)c3cc(F)c(F)cc23)c(nc1C(=O)NCC(C)(C)O)C1CCOCC1
Cc1cc(NC(=O)NC2[C@H](O)CC(C)(C)c3cc(F)c(F)cc23)c(nc1C(=O)NCC(C)(C)O)C1CCOCC1
Cc1cc(NC(=O)N[C@@H]2[C@H](O)CC(C)(C)c3cc(F)c(F)cc23)c(nc1-c1cnc(O)nc1)C1CCOCC1
Cc1cc(NC(=O)N[C@H]2[C@H](O)CC(C)(C)c3cc(F)c(F)cc23)c(nc1-c1cn[nH]c1)C1CCOCC1
Cc1cc(NC(=O)N[C@H]2[C@H](O)CC(C)(C)c3cc(F)c(F)cc23)c(nc1-c1cnc(O)nc1)C1CCOCC1
COc1cc(ccc1Nc1ncc2cc(C)nc(NCC(C)(C)C)c2n1)-c1cnnn1C
CCOc1cc(ccc1Nc1ncc2cc(C)nc(NCC3(C)CCOC3)c2n1)-c1nncn1C
CCOc1cc(ccc1Nc1ncc2cc(C)nc(N3CC(C)(C3)C#N)c2n1)-c1nncn1C
CCOc1cc(ccc1Nc1ncc2cc(C)nc(N3CC4(C3)CCOCC4)c2n1)-c1nncn1C
CCOc1cc(ccc1Nc1ncc2cc(C)nc(N3CCC(CC3)C#N)c2n1)-c1nncn1C
CCOc1cc(ccc1Nc1ncc2cc(C)nc(NC3CCOCC3)c2n1)-c1nncn1C
CCOc1cc(ccc1Nc1ncc2cc(C)nc(NCC(C)(C)C)c2n1)-c1nnc(C)n1C
CCOc1cc(ccc1Nc1ncc2cc(C)nc(NCC3(O)CCC3)c2n1)-c1nncn1C
CCOc1cc(ccc1Nc1ncc2cc(C)nc(N3CC(C)(O)C3)c2n1)-c1nncn1C
COc1cc(ccc1Nc1ncc2cc(C)nc(NCC(C)(C)C)c2n1)-c1ccn(C)n1
COc1cc(ccc1Nc1ncc2cc(C)nc(NCC(C)(C)C)c2n1)-c1nccn1C
COc1cc(ccc1Nc1ncc2cc(C)nc(NCC(C)(C)C)c2n1)-c1ccnn1C
COc1cc(ccc1Nc1ncc2cc(C)nc(NCC(C)(C)C)c2n1)-c1ncco1
Cc1cc2cnc(Nc3ccc(cc3OC(F)F)-c3nncn3C)nc2c(NCC(C)(C)C)n1
COc1cc(ccc1Nc1ncc2cc(C)nc(NCC(C)(C)C)c2n1)-c1nnnn1C
COc1cc(ccc1Nc1ncc2cc(C)nc(NCC(C)(C)C)c2n1)-c1oc(C)nc1C
COc1cc(ccc1Nc1ncc2cc(C)nc(NCC(C)(C)C)c2n1)-c1ncc(C)n1C
COc1cc(ccc1Nc1ncc2cc(C)nc(N3CC(C)(C)C3)c2n1)-c1cnc(C)n1C
COc1cc(ccc1Nc1ncc2cc(C)nc(N3CC4(C3)CCOCC4)c2n1)-c1cnc(C)n1C
COc1cc(ccc1Nc1ncc2cc(C)nc(NCC(C)(C)C)c2n1)-c1nnc(C)n1C
CCOc1cc(ccc1Nc1ncc2cc(C)nc(N3CC(C)(C)C3)c2n1)-c1nnc(C)n1C
CCOc1cc(ccc1Nc1ncc2cc(C)nc(N3CC4(C3)CCOCC4)c2n1)-c1nnc(C)n1C
CCOc1cc(ccc1Nc1ncc2cc(C)nc(N3CC4(C3)CCOCC4)c2n1)-c1nncn1CC
CCOc1cc(ccc1Nc1ncc2cc(C)nc(N3CC(C)(C)C3)c2n1)-c1nncn1CC
CCOc1cc(ccc1Nc1ncc2cc(C)nc(NCC(C)(C)C)c2n1)-c1nncn1CC
CCOc1cc(ccc1Nc1ncc2cc(C)nc(NCC3(O)CC3)c2n1)-c1nncn1C
COc1cc(ccc1Nc1ncc2cc(C)nc(NCC3(C)CCOC3)c2n1)-c1cnc(C)n1C
COc1cc(ccc1Nc1ncc2cc(C)nc(N3CCC4(CCOC4)C3)c2n1)-c1ncc(C)n1C
COc1cc(ccc1Nc1ncc2cc(C)nc(N3CCC(CC3)C#N)c2n1)-c1cnc(C)n1C
COc1cc(ccc1Nc1ncc2cc(C)nc(N3CC(C)(C3)C#N)c2n1)-c1cnc(C)n1C
CCOc1cc(ccc1Nc1ncc2cc(C)nc(N3CC4(CCO4)C3)c2n1)-c1nncn1C
CCOc1cc(ccc1Nc1ncc2cc(C)nc(N3CCC(C)(O)C3)c2n1)-c1nncn1C
CCOc1cc(ccc1Nc1ncc2cc(C)nc(N3CCC(C3)C#N)c2n1)-c1nncn1C
CCOc1cc(ccc1Nc1ncc2cc(C)nc(N3CCC(C3)OC)c2n1)-c1nncn1C
CCOc1cc(ccc1Nc1ncc2cc(C)nc(N3CC(C3)C(F)(F)F)c2n1)-c1nncn1C
CCOc1cc(ccc1Nc1ncc2cc(C)nc(N3CC(O)(CC)C3)c2n1)-c1nncn1C
CCOc1cc(ccc1Nc1ncc2cc(C)nc(N3CCC3(C)C)c2n1)-c1nncn1C
CCOc1cc(ccc1Nc1ncc2cc(C)nc(N3CCC(C)(C3)C#N)c2n1)-c1nncn1C
CCOc1cc(ccc1Nc1ncc2cc(C)nc(N3CC4(C3)CCCC4)c2n1)-c1nncn1C
CCOc1cc(ccc1Nc1ncc2cc(C)nc(N3CC(F)(F)C3)c2n1)-c1nncn1C
CCOc1cc(ccc1Nc1ncc2cc(C)nc(N3CCC(CC3)OC)c2n1)-c1nncn1C
CCOc1cc(ccc1Nc1ncc2cc(C)nc(N3CCCC(C3)OC)c2n1)-c1nncn1C
CCOc1cc(ccc1Nc1ncc2cc(C)nc(N3CCOC(C)C3)c2n1)-c1nncn1C
CCOc1cc(ccc1Nc1ncc2cc(C)nc(N3CCC(C)(CC3)OC)c2n1)-c1nncn1C
CCOc1cc(ccc1Nc1ncc2cc(C)nc(N3CC4CC4C3)c2n1)-c1nncn1C
CCOc1cc(ccc1Nc1ncc2cc(C)nc(N3CC(C3)N(C)C)c2n1)-c1nncn1C
CCOc1cc(ccc1Nc1ncc2cc(C)nc(N3CCC(O)CC3)c2n1)-c1nncn1C
CCOc1cc(ccc1Nc1ncc2cc(C)nc(N[C@H](C)C(C)(C)C)c2n1)-c1nncn1C
CCOc1cc(ccc1Nc1ncc2cc(C)nc(N[C@@H](C)C(C)(C)C)c2n1)-c1nncn1C
CCOc1cc(ccc1Nc1ncc2cc(C)nc(N3CC4(CCC4)C3)c2n1)-c1nncn1C
CCOc1cc(ccc1Nc1ncc2cc(C)nc(N3CCCC3)c2n1)-c1nncn1C
CCOc1cc(ccc1Nc1ncc2cc(C)nc(NCC3COC3)c2n1)-c1nncn1C
CCOc1cc(ccc1Nc1ncc2cc(C)nc(NC3CN(C)C3)c2n1)-c1nncn1C
CCOc1cc(ccc1Nc1ncc2cc(C)nc(NCC3(CCC3)OC)c2n1)-c1nncn1C
CCOc1cc(ccc1Nc1ncc2cc(C)nc(N3CC(CC)(C3)OC)c2n1)-c1nncn1C
CCOc1cc(ccc1Nc1ncc2cc(C)nc(N3CC(C)(C3)OCC)c2n1)-c1nncn1C
Cc1cc2cnc(Nc3ccc(cc3OC(F)F)-c3nncn3C)nc2c(n1)N1CC(C)(C)C1
COc1cc2c3cnc4[nH]ccc4c3n(CCCN(C)C)c(=O)c2cc1OC
CN(C)CCCn1c2c3cc[nH]c3ncc2c2ccccc2c1=O
CN(C)CCCn1c2c3cc[nH]c3ncc2c2ccc(cc2c1=O)[N+]([O-])=O
COc1cc2c3cnc4[nH]ccc4c3n(CC(=O)OC(C)(C)C)c(=O)c2cc1OC
COC(=O)Cn1c2c3cc[nH]c3ncc2c2cc(OC)c(OC)cc2c1=O
CCOC(=O)C(CC)n1c2c3cc[nH]c3ncc2c2cc(OC)c(OC)cc2c1=O
COc1cc2c3cnc4[nH]ccc4c3n(C3CCCCC3)c(=O)c2cc1OC
COc1cc2c3cnc4[nH]ccc4c3n(CC3CCCCC3)c(=O)c2cc1OC
COc1cc2c3cnc4[nH]ccc4c3n(C3CCCCCC3)c(=O)c2cc1OC
COc1cc2c3cnc4[nH]ccc4c3n(C3CCCCCCC3)c(=O)c2cc1OC
COc1cc2c3cnc4[nH]ccc4c3n(C3CCN(C)CC3)c(=O)c2cc1OC
COc1cc2c3cnc4[nH]ccc4c3n(C3CCNCC3)c(=O)c2cc1OC
COc1cc2c3cnc4[nH]ccc4c3n([C@@H]3CCNC3)c(=O)c2cc1OC
COc1cc2c3cnc4[nH]ccc4c3n(C3CCCNC3)c(=O)c2cc1OC
COC(=O)[C@@H](C(C)C)n1c2c3cc[nH]c3ncc2c2cc(OC)c(OC)cc2c1=O
COC(=O)[C@H](C(C)C)n1c2c3cc[nH]c3ncc2c2cc(OC)c(OC)cc2c1=O
COc1cc2c3cnc4[nH]ccc4c3n([C@@H]3CCCN(C3)C(=O)CC#N)c(=O)c2cc1OC
COc1cc2c3cnc4[nH]ccc4c3n([C@H](C(C)C)C(=O)N3CC(C3)C#N)c(=O)c2cc1OC
COc1cc2c3cnc4[nH]ccc4c3n([C@H](C(C)C)C(=O)NCC(F)(F)F)c(=O)c2cc1OC
CC[C@H](C(=O)N1CC(C1)C#N)n1c2c3cc[nH]c3ncc2c2cc(OC)c(OC)cc2c1=O
CC[C@H](C(=O)NCC(F)(F)F)n1c2c3cc[nH]c3ncc2c2cc(OC)c(OC)cc2c1=O
COc1cc2c3cnc4[nH]ccc4c3n(C(C(C)C)C(=O)NCC(F)(F)F)c(=O)c2cc1OC
Cc1cccc(n1)-c1nc(Nc2ccncc2F)c2cc[nH]c2n1
FC(F)c1cccc(n1)-c1nc(Nc2ccncc2F)c2cc[nH]c2n1
CC(=O)Nc1cc(Nc2nc(nc3[nH]ccc23)-c2cccc(n2)C(F)F)ccn1
Fc1cnccc1Nc1nc(nc2[nH]ccc12)-c1ccccn1
c1cc2c(nc(nc2[nH]1)-c1ccccn1)-n1ccc2cnccc12
Cc1nc(ccc1F)-c1nc(Nc2ccncc2F)c2cc[nH]c2n1
FC(F)c1cccc(n1)-c1nc(-n2ccc3cnccc23)c2cc[nH]c2n1
Fc1ccc(nc1)-c1nc(Nc2ccncc2F)c2cc[nH]c2n1
COC(=O)Nc1cc(Nc2nc(nc3[nH]ccc23)-c2cccc(n2)C(F)F)ccn1
CC(=O)Nc1cc(Nc2nc(nc3[nH]ccc23)-c2cccc(n2)C(F)(F)F)ccn1
CC(=O)Nc1cc(Nc2nc(nc3[nH]ccc23)-c2ccccn2)ccn1
CC(=O)Nc1cc(Nc2nc(nc3[nH]ccc23)-c2cccc(C)n2)ccn1
CCC(=O)Nc1cc(Nc2nc(nc3[nH]ccc23)-c2cccc(n2)C(F)(F)F)ccn1
CC(=O)Nc1cc(Nc2nc(nc3[nH]cc(C)c23)-c2cccc(n2)C(F)F)ccn1
CC(=O)Nc1cc(Nc2nc(nc3[nH]ccc23)-c2ccc(F)c(C)n2)ccn1
CC(=O)Nc1nccc(Nc2nc(nc3[nH]ccc23)-c2cccc(n2)C(F)F)c1F
Cc1c[nH]c2nc(nc(Nc3ccncc3F)c12)-c1cccc(C)n1
CC(C)(O)CNCc1c[nH]c2nc(nc(Nc3ccncc3F)c12)-c1cccc(n1)C(F)F
FC(F)(F)c1cccc(n1)-c1nc(Nc2ccnc(NC(=O)C3CC3)c2)c2cc[nH]c2n1
CC(=O)Nc1cc(Nc2nc(nc3[nH]cc(CNCC(C)(C)O)c23)-c2cccc(n2)C(F)F)ccn1
Cc1cnccc1Nc1nc(nc2[nH]ccc12)-c1ccc(F)c(C)n1
COc1cnccc1Nc1nc(nc2[nH]ccc12)-c1ccc(F)c(C)n1
Cc1nc(ccc1F)-c1nc(Nc2ccnc(NC(=O)C3CC3)c2)c2cc[nH]c2n1
COc1ccccc1C(=O)NCc1ccc(cc1)-c1nn(C2CCCC2)c2ncnc(N)c12
Nc1ncnc2n(nc(-c3ccc(CNC(=O)c4ccccc4F)cc3)c12)C1CCCC1
Nc1ncnc2n(nc(-c3ccc(CNC(=O)c4cc(F)ccc4F)cc3)c12)C1CCCC1
COc1ccc(F)cc1C(=O)NCc1ccc(cc1)-c1nn(C2CCCC2)c2ncnc(N)c12
COc1ccccc1C(=O)NCc1ccc(cc1)-c1nn(C2CCCO2)c2ncnc(N)c12
Nc1ncnc2n(nc(-c3ccc(CNC(=O)c4ccccc4OC(F)(F)F)cc3)c12)C1CCCC1
CCOc1ccccc1C(=O)NCc1ccc(cc1)-c1nn(C2CCCC2)c2ncnc(N)c12
CC(C)Oc1ccccc1C(=O)NCc1ccc(cc1)-c1nn(C2CCCC2)c2ncnc(N)c12
COc1cc(Cl)ccc1C(=O)NCc1ccc(cc1)-c1nn(C2CCCC2)c2ncnc(N)c12
COc1cc(C)ccc1C(=O)NCc1ccc(cc1)-c1nn(C2CCCC2)c2ncnc(N)c12
COc1ccc(Cl)cc1C(=O)NCc1ccc(cc1)-c1nn(C2CCCC2)c2ncnc(N)c12
COc1ccc(C)cc1C(=O)NCc1ccc(cc1)-c1nn(C2CCCC2)c2ncnc(N)c12
COc1ccc(cc1C(=O)NCc1ccc(cc1)-c1nn(C2CCCC2)c2ncnc(N)c12)C(F)(F)F
COc1c(F)cccc1C(=O)NCc1ccc(cc1)-c1nn(C2CCCC2)c2ncnc(N)c12
COc1cc(F)ccc1C(=O)NCc1ccc(cc1)-c1nn(C2CCCC2)c2ncnc(N)c12
COc1cccc(F)c1C(=O)NCc1ccc(cc1)-c1nn(C2CCCC2)c2ncnc(N)c12
COc1ccccc1C(=O)N(C)Cc1ccc(cc1)-c1nn(C2CCCC2)c2ncnc(N)c12
COc1ncccc1C(=O)NCc1ccc(cc1)-c1nn(C2CCCC2)c2ncnc(N)c12
COc1ccccc1C(=O)NCc1ccc(cc1)-c1nn(C2CCC3(CC2)OCCO3)c2ncnc(N)c12
Nc1ncnc2n(nc(-c3ccc(CNC(=O)c4cccc(c4)C#N)cc3)c12)C1CCCC1
COc1ccccc1C(=O)NCc1ccc(cc1)-c1nn(C2CCC(=O)C2)c2ncnc(N)c12
COc1c(C)cccc1C(=O)NCc1ccc(cc1)-c1nn(C2CCCC2)c2ncnc(N)c12
COc1ccccc1C(=O)NCc1ccc(cc1)-c1nn(C2CCC(O)CC2)c2ncnc(N)c12
COc1ccccc1C(=O)NCc1ccc(cc1)-c1nn([C@@H]2CC[C@H](O)C2)c2ncnc(N)c12
COc1ccccc1C(=O)NCc1ccc(cc1)-c1nn(C2CCC3(C2)OCCO3)c2ncnc(N)c12
COc1ccccc1C(=O)NCc1ccc(cc1)-c1nn(C2CCC(=O)CC2)c2ncnc(N)c12
COc1ccncc1C(=O)NCc1ccc(cc1)-c1nn(C2CCCC2)c2ncnc(N)c12
CNC1CCC(CC1)n1nc(-c2ccc(CNC(=O)c3ccccc3OC)cc2)c2c(N)ncnc12
COc1ccccc1C(=O)NCc1ccc(cc1)-c1nn(C2CCOCC2)c2ncnc(N)c12
COc1ccccc1C(=O)NCc1ccc(cc1)-c1nn(C2CCC(CC2)C(O)=O)c2ncnc(N)c12
COc1ccccc1C(=O)NCc1ccc(cc1)-c1nn(C2CCCC(=O)C2)c2ncnc(N)c12
CCOC(=O)C1CCC(CC1)n1nc(-c2ccc(CNC(=O)c3ccccc3OC)cc2)c2c(N)ncnc12
COc1ccccc1C(=O)NCc1ccc(cc1)-c1nn([C@H]2CC[C@@H](CC2)C(=O)N(C)C)c2ncnc(N)c12
COc1ccccc1C(=O)NCc1ccc(cc1)-c1nn([C@@H]2CC[C@@H](CC2)C(=O)N(C)C)c2ncnc(N)c12
COc1ccccc1C(=O)NCc1ccc(cc1)-c1nn(C2CCCOC2)c2ncnc(N)c12
COc1ccccc1C(=O)NCc1ccc(cc1)-c1nn([C@@H]2C[C@@H](OC(C)=O)C=C2)c2ncnc(N)c12
COc1ccccc1C(=O)NCc1ccc(cc1)-c1nn([C@@H]2C[C@@H](O)C=C2)c2ncnc(N)c12
COc1ccccc1C(=O)NCc1ccc(cc1)-c1nn(C2CCCC(O)C2)c2ncnc(N)c12
COc1ccccc1C(=O)NCc1ccc(cc1)-n1nc(C2CCCC2)c2ncnc(N)c12
COC1CCC(CC1)n1nc(-c2ccc(CNC(=O)c3ccccc3OC)cc2)c2c(N)ncnc12
COc1ccccc1C(=O)NCc1ccc(cc1)-c1nn(C2CC=CC2)c2ncnc(N)c12
CCOC(=O)C1CCCC(C1)n1nc(-c2ccc(CNC(=O)c3ccccc3OC)cc2)c2c(N)ncnc12
COc1ccccc1C(=O)NCc1ccc(cc1)-c1nn(C2CCCC(C2)C(=O)N(C)C)c2ncnc(N)c12
COc1ccc(F)cc1C(=O)NCc1ccc(cc1)-c1nn(c2ncnc(N)c12)C(C)(C)C
COc1ccccc1C(=O)NCc1ccc(cc1)-c1nn([C@H]2C[C@@H](O)C=C2)c2ncnc(N)c12
COc1ccccc1C(=O)NCc1ccc(cc1)-c1nn([C@@H]2C[C@@H](O)C3CC23)c2ncnc(N)c12
COc1ccccc1C(=O)NCc1ccc(cc1)-c1nn(C2CCC(CC2)OC(=O)c2ccc(C)cc2)c2ncnc(N)c12
COc1ccccc1C(=O)NCc1ccc(cc1)-c1nn([C@@H]2C[C@H](O)C=C2)c2ncnc(N)c12
COc1ccccc1C(=O)NCc1ccc(cc1)-c1nn([C@@H]2C[C@H](OC(=O)C(C)(C)C)C=C2)c2ncnc(N)c12
COc1ccccc1C(=O)NCc1ccc(cc1)-c1nn(C2CCCC=C2)c2ncnc(N)c12
COc1ccccc1C(=O)NCc1ccc(cc1)-c1nn([C@H]2C[C@H](O)C=C2)c2ncnc(N)c12
COc1ccccc1C(=O)NCc1ccc(cc1)-c1nn(c2ncnc(N)c12)C(C)(C)C
COc1ccccc1C(=O)NCc1ccc(cc1)-c1nn(C2CC3CC3C2)c2ncnc(N)c12
COc1ccc(F)cc1C(=O)NCc1ccc(cc1)-c1nn([C@@H]2C[C@@H](O)C=C2)c2ncnc(N)c12
COc1ccccc1C(=O)NCc1ccc(cc1)-c1nn([C@@H]2C[C@@H](F)C=C2)c2ncnc(N)c12
CCO[C@@H]1C[C@H](C=C1)n1nc(-c2ccc(CNC(=O)c3ccccc3OC)cc2)c2c(N)ncnc12
COc1ccccc1C(=O)NCc1ccc(cc1)-c1nn([C@@H]2CCc3ccccc23)c2ncnc(N)c12
COCCO[C@@H]1C[C@H](C=C1)n1nc(-c2ccc(CNC(=O)c3ccccc3OC)cc2)c2c(N)ncnc12
COCCNc1ncnc2n(nc(-c3ccc(CNC(=O)c4ccccc4OC)cc3)c12)[C@@H]1C[C@@H](O)C=C1
COc1ccccc1C(=O)NCc1ccc(cc1)-c1nn([C@@H]2C[C@@H](N)C=C2)c2ncnc(N)c12
COc1ccccc1C(=O)NCc1ccc(cc1)-c1nn([C@@H]2C[C@@H](NC(C)=O)C=C2)c2ncnc(N)c12
COc1ccccc1C(=O)NCc1ccc(cc1)-c1nn([C@@H]2C[C@H](C=C2)n2ccnn2)c2ncnc(N)c12
COc1ccccc1C(=O)NCc1ccc(cc1)-c1nn(C2CCC(C)C2)c2ncnc(N)c12
COc1ccc(F)cc1C(=O)NCc1ccc(cc1F)-c1nn(C2CCCC2)c2ncnc(N)c12
COc1ccccc1C(=O)NC(C)c1ccc(cc1)-c1nn(C2CCCC2)c2ncnc(N)c12
COc1ccc(C)cc1C(=O)NCc1ccc(cc1F)-c1nn(C2CCCC2)c2ncnc(N)c12
COc1ccccc1C(=O)NCc1ccc(cc1F)-c1nn(C2CCCC2)c2ncnc(N)c12
COc1ccccc1C(=O)NC1(CC1)c1ccc(cc1)-c1nn(C2CCCC2)c2ncnc(N)c12
COc1cccc2ccnc(C(=O)NCc3ccc(cc3)-c3nn(C4CCCC4)c4ncnc(N)c34)c12
Nc1ncnc2n(nc(-c3ccc(CNC(=O)c4nccc5ccccc45)cc3)c12)C1CCCC1
Nc1ncnc2n(nc(-c3ccc(CNC(=O)c4cccc5cccnc45)cc3)c12)C1CCCC1
COc1cc2ccccc2cc1C(=O)NCc1ccc(cc1)-c1nn(C2CCCC2)c2ncnc(N)c12
Nc1ncnc2n(nc(-c3ccc(CNC(=O)c4ccc5ccccc5c4)cc3)c12)C1CCCC1
COc1ccccc1C(=O)NCc1c(F)cc(cc1F)-c1nn(C2CCCC2)c2ncnc(N)c12
COc1ccccc1C(=O)NCc1ccc(cc1)-c1nn(CC(C)O)c2ncnc(N)c12
COc1cc(ccc1CNC(=O)c1ccccc1OC)-c1nn(C2CCCC2)c2ncnc(N)c12
COc1ccccc1C(=O)NCc1ccc(cc1)-c1nn(C(C)C)c2ncnc(N)c12
COc1ccccc1C(=O)NCc1ccc(-c2nn(C3CCCC3)c3ncnc(N)c23)c(OC)c1
COc1ccccc1C(=O)NCc1ccc(-c2nn(C3CCCC3)c3ncnc(N)c23)c(C)c1
CC(C)c1ccccc1C(=O)NCc1ccc(cc1)-c1nn(C2CCCC2)c2ncnc(N)c12
CC(C)(C)n1nc(-c2ccc(CNC(=O)c3cc4ccccc4o3)cc2)c2c(N)ncnc12
Nc1ncnc2n(nc(-c3ccc(CNC(=O)c4cc5ccccc5s4)cc3)c12)C1CCCC1
Nc1ncnc2n(nc(-c3ccc(CNC(=O)c4ccc5ccccc5n4)cc3)c12)C1CCCC1
Nc1ncnc2n(nc(-c3ccc(CNC(=O)c4cccc5ncoc45)cc3)c12)C1CCCC1
Nc1ncnc2n(nc(-c3ccc(CNC(=O)c4cc5ccccc5[nH]4)cc3)c12)C1CCCC1
COc1ccccc1C(=O)NCc1ccc(cc1C)-c1nn(C2CCCC2)c2ncnc(N)c12
COc1ccccc1C(=O)NCc1ccc(cc1)-c1nn(CC(F)(F)F)c2ncnc(N)c12
COc1ccccc1C(=O)NCc1ccc(cc1)-c1nn(C2CCC(C)(O)CC2)c2ncnc(N)c12
COc1ccc(F)cc1C(=O)NCc1ccc(cc1)-c1nn(CC(F)(F)F)c2ncnc(N)c12
COc1ccc(F)cc1C(=O)NCc1ccc(cc1)-c1nn(C2CCC(C)(O)CC2)c2ncnc(N)c12
COc1ccccc1C(=O)NCc1ccc(cc1)-c1nn([C@H]2CC[C@H](O)CC2)c2ncnc(N)c12
Cc1cc2ncnn2cc1Nc1ncc2n(C)c(=O)n([C@H]3CC[C@H](O)CC3)c2n1
Cc1cc2ncnn2cc1Nc1ncc2n(C)c(=O)n([C@@H]3CC[C@H](O)CC3)c2n1
Cc1cc2ncnn2cc1Nc1ncc2n(C)c(=O)n(C3CCOCC3)c2n1
Cc1nc2cc(C)c(Nc3ncc4n(C)c(=O)n(C5CCOCC5)c4n3)cn2n1
CO[C@H]1CC[C@H](CC1)n1c2nc(Nc3cn4ncnc4cc3C)ncc2n(C)c1=O
CO[C@H]1CC[C@@H](CC1)n1c2nc(Nc3cn4ncnc4cc3C)ncc2n(C)c1=O
Cc1cc2ncnn2cc1Nc1ncc2n(C)c(=O)n([C@H]3CCCOC3)c2n1
Cc1cc2ncnn2cc1Nc1ncc2n(C)c(=O)n([C@@H]3CCCOC3)c2n1
Cc1cc2ncnn2cc1Nc1ncc2n(C)c(=O)n([C@H]3CC[C@](C)(O)CC3)c2n1
Cc1cc2ncnn2cc1Nc1ncc2n(C)c(=O)n([C@H]3CC[C@@](C)(O)CC3)c2n1
Cc1cc2ncnn2cc1Nc1ncc2n(C)c(=O)n([C@H]3CCOC3)c2n1
Cc1cc2ncnn2cc1Nc1ncc2n(C)c(=O)n(c2n1)[C@]1(C)CC[C@H](O)CC1
Cc1cc2ncnn2cc1Nc1ncc2n(C)c(=O)n(C3CCCCC3)c2n1
Nc1ncnc(NCC2CCN(CC2)C(=O)C=C)c1-c1ccc(Nc2ccccc2)cc1
CN(C)C\C=C\C(=O)Nc1cccc(Oc2ccnc(N)c2-c2ccc(Oc3ccccc3)cc2)c1
CN(C)C\C=C\C(=O)Nc1cccc(Oc2ccnc(N)c2-c2ccc(OCc3ccccc3)cc2)c1
Nc1nccc(Oc2cc(NC(=O)C=C)ccc2F)c1-c1ccc(Oc2ccccc2)cc1
Nc1ncnc(Nc2cccc(NC(=O)C=C)c2)c1-c1cnn(Cc2cc(F)cc(F)c2)c1
Nc1ncnc(NC2CN(C2)C(=O)C=C)c1-c1ccc(Oc2ccccc2)cc1
Nc1ncnc(Nc2ccc(Oc3ccccc3)cc2)c1-c1cccc(NC(=O)\C=C\CN2CCOCC2)c1
C=CC(=O)NC1CCC=C(C1)c1ncnc2[nH]cc(-c3ccccc3)c12
C=CC(=O)NC1CCC=C(C1)c1ncnc2[nH]cc(-c3cccs3)c12
C=CC(=O)NC1CCC=C(C1)c1ncnc2[nH]cc(-c3ccsc3)c12
C=CC(=O)NC1CCC=C(C1)c1ncnc2[nH]cc(-c3ccoc3)c12
C=CC(=O)NC1CCC=C(C1)c1ncnc2[nH]cc(-c3ccco3)c12
C=CC(=O)N[C@H]1CCC=C(C1)c1ncnc2[nH]cc(-c3ccco3)c12
C=CC(=O)NC1CC=C(C1)c1ncnc2[nH]cc(-c3ccco3)c12
C=CC(=O)NC1CC=C(C1)c1ncnc2[nH]cc(-c3ccccc3)c12
C=CC(=O)NC1CCC(=C1)c1ncnc2[nH]cc(-c3ccccc3)c12
C=CC(=O)NC1CCCC(=C1)c1ncnc2[nH]cc(-c3ccccc3)c12
C=CC(=O)NC1CCCC(=C1)c1ncnc2[nH]cc(-c3cccs3)c12
C=CC(=O)NC1CCCC(=C1)c1ncnc2[nH]cc(-c3ccsc3)c12
C=CC(=O)NC1CCCC(=C1)c1ncnc2[nH]cc(-c3ccco3)c12
C=CC(=O)NC1CCCC(=C1)c1ncnc2[nH]cc(-c3ccoc3)c12
CC(=C)C(=O)NC1CCC=C(C1)c1ncnc2[nH]cc(-c3ccccc3)c12
C\C=C\C(=O)NC1CCC=C(C1)c1ncnc2[nH]cc(-c3ccccc3)c12
C=CC(=O)NC1CCC=C(C1)c1ncnc2[nH]cc(-c3ncccn3)c12
C1CCC(=CC1)c1ncnc2[nH]ccc12
C=CC(=O)N[C@H]1CCCC(C1)c1ncnc2[nH]cc(-c3ccco3)c12
CNc1cc(cc(NC(=O)Nc2ccc(Oc3ccnc(Nc4cc(cc(c4)C(=O)NCCN4CCOCC4)C#C)n3)c3ccccc23)c1OC)C(C)(C)C
COc1cc(O)c2c(c1)\C=C\C[C@H](O)[C@H](O)C(=O)C=CC[C@H](C)OC2=O
COc1cc(O)c2c(c1)\C=C\C[C@H](O)[C@H](O)C(=O)\C=C\C[C@H](C)OC2=O
COc1cc(O)c2c(c1)\C=C\C[C@H](O)[C@H](O)[C@@H](O)\C=C\C[C@H](C)OC2=O
COc1cc(O)c2c(c1)\C=C\C[C@H](O)[C@H](O)C(=O)CCC[C@H](C)OC2=O
COc1cc(O)c2c(c1)[C@H]1O[C@@H]1C[C@H](O)[C@H](O)C(=O)\C=C/C[C@H](C)OC2=O
COc1cc(O)c2c(c1)[C@@H]1O[C@H]1C[C@H](O)[C@H](O)C(=O)\C=C/C[C@H](C)OC2=O
COC1=CC(=O)C2=C(\C=C\C[C@H](O)[C@H](O)C(=O)\C=C/C[C@H](C)OC2=O)C1(F)F
COc1cc2\C=C\C[C@H](O)[C@H](O)C(=O)\C=C/C[C@H](C)OC(=O)c2c(O)c1Br
COc1cc(O)c2c(\C=C\C[C@H](O)[C@H](O)C(=O)\C=C/C[C@H](C)OC2=O)c1Br
COc1c(Br)c(O)c2c(\C=C\C[C@H](O)[C@H](O)C(=O)\C=C/C[C@H](C)OC2=O)c1Br
COc1cc(O)c2c(c1)\C=C\C[C@@H]1OC(C)(C)O[C@@H]1C(=O)\C=C/C[C@H](C)OC2=O
COc1cc(ccc1Nc1ncc(Cl)c(Nc2cccc(NC(=O)C=C)c2)n1)N1CCOCC1
COc1cc2nn(cc2cc1NC(=O)c1cccc(n1)C(F)(F)F)C1CCOCC1
COc1cc2nn(cc2cc1NC(=O)c1cccc(n1)C(F)(F)F)C1CCNCC1
COc1cc2nn(cc2cc1NC(=O)c1cccc(n1)C(F)(F)F)C1CCN(CC(F)(F)F)CC1
COc1cc2nn(cc2cc1NC(=O)c1cccc(n1)C(F)(F)F)C1CCN(C)CC1
COc1cc2nn(cc2cc1NC(=O)c1cccc(n1)C(F)(F)F)C1CCN(CC1)C(=O)CO
COc1cc2nn(cc2cc1NC(=O)c1cccc(n1)C(F)(F)F)C1CCN(CC1)C1CCN(C)CC1
COc1cc2nn(cc2cc1NC(=O)c1cccc(n1)C(F)(F)F)C1CCN(CC1)S(=O)(=O)NC(C)=O
COc1cc2nn(cc2cc1NC(=O)c1cccc(n1)C(F)(F)F)C1CCN(CCN(C)C)CC1
COc1cc2nn(cc2cc1NC(=O)c1cccc(n1)C(F)(F)F)C1CCN(CC1)C1COC1
COc1cc2nn(cc2cc1NC(=O)c1cccc(n1)C(F)(F)F)C1CCS(=O)(=O)CC1
COc1cc2nn(cc2cc1NC(=O)c1cccc(n1)C(F)(F)F)C1CCS(=O)CC1
COc1cc2nn(cc2cc1NC(=O)c1cccc(n1)C(F)(F)F)C1CCN(CCO)CC1
FC(F)(F)c1cccc(n1)C(=O)Nc1cc2cn(nc2cc1OCC1CC1)C1CCS(=O)(=O)CC1
COc1cc2nn(cc2cc1NC(=O)c1cccc(n1)C(F)(F)F)[C@@H]1C[C@@H]2C[C@H]1CN2C
COc1cc2nn(cc2cc1NC(=O)c1cccc(n1)C(F)(F)F)[C@H]1C[C@@H]2C[C@H]1CN2C
COc1cc2nn(cc2cc1NC(=O)c1cccc(n1)C(F)(F)F)C1CCS(=N)(=O)CC1
COc1cc2nn(cc2cc1NC(=O)c1cccc(n1)C(F)(F)F)[C@H]1CCS(=N)(=O)CC1
COc1cc2nn(cc2cc1NC(=O)c1cccc(n1)C(F)(F)F)C1CNC(=O)C1
COc1cc2nn(cc2cc1NC(=O)c1cccc(n1)C(F)F)C1CCOCC1
COc1cc2nn(cc2cc1NC(=O)c1cccc(n1)N1CCOCC1)C1CCOCC1
COc1cc2nn(cc2cc1NC(=O)c1csc(C)n1)C1CCOCC1
COc1cc2nn(cc2cc1NC(=O)c1cccc(N)n1)C1CCOCC1
COc1cc2nn(cc2cc1NC(=O)c1ccnc(n1)C(C)C)C1CCOCC1
COc1cc2nn(cc2cc1NC(=O)c1cccc(n1)C(C)(C)O)C1CCOCC1
COc1cc2nn(cc2cc1NC(=O)c1cccc(n1)C(F)(F)F)C1CCOC1
FC(F)(F)c1cccc(n1)C(=O)Nc1cc2cn(nc2cc1Cl)C1CCOCC1
FC(F)c1cccc(n1)C(=O)Nc1cc2cn(nc2cc1Cl)C1CCOCC1
CC(C)(O)c1cccc(n1)C(=O)Nc1cc2cn(nc2cc1Cl)C1CCS(=O)(=O)CC1
COC(=O)c1cc2nn(cc2cc1NC(=O)c1cccc(n1)C(F)(F)F)C1CCOCC1
CC(C)(O)c1cc2nn(cc2cc1NC(=O)c1cccc(n1)C(F)(F)F)C1CCOCC1
CC(C)(O)c1cc2nn(cc2cc1NC(=O)c1cccc(n1)C(F)(F)F)[C@H]1CCOC1
CC(C)(O)c1cc2nn(cc2cc1NC(=O)c1cccc(n1)C(F)(F)F)[C@@H]1CCOC1
CC(C)(O)c1cc2nn(cc2cc1NC(=O)c1cccc(n1)C(F)(F)F)[C@H]1CCS(=O)(=O)C1
CC(C)(O)c1cc2nn(cc2cc1NC(=O)c1cccc(n1)C(F)(F)F)C1CCS(=O)(=O)CC1
CC(C)(O)c1cc2nn(cc2cc1NC(=O)c1cccc(n1)C(F)(F)F)C1CCNCC1
COc1cc2nn(cc2cc1NC(=O)c1nc(cs1)C(F)(F)F)C1CCOCC1
COc1cc2nn(cc2cc1NC(=O)c1nc(no1)-c1ccncc1)C1CCOCC1
COc1cc2nn(cc2cc1NC(=O)c1nc(C)no1)C1CCOCC1
FC(F)(F)c1csc(n1)C(=O)Nc1cc2cn(nc2cc1Cl)C1CCOCC1
COc1cc2nn(cc2cc1NC(=O)c1ccn(n1)C(F)F)C1CCOCC1
COc1cc2nn(cc2cc1NC(=O)c1cccc(n1)C(F)(F)F)C1CCN(CCC(C)(C)O)CC1
NC(=O)c1cc2nn(cc2cc1NC(=O)c1cccc(n1)C(F)(F)F)C1CCNCC1
OC(=O)c1cc2nn(cc2cc1NC(=O)c1cccc(n1)C(F)(F)F)C1CCNCC1
COC(=O)c1cc2nn(cc2cc1NC(=O)c1cccc(n1)C(F)(F)F)C1CCN(C)CC1
CC(C)(O)CCN1CCC(CC1)n1cc2cc(NC(=O)c3cccc(n3)C(F)(F)F)c(cc2n1)C(N)=O
CN1CCC(CC1)n1cc2cc(NC(=O)c3cccc(n3)C(F)(F)F)c(cc2n1)C(N)=O
COCCN1CCC(CC1)n1cc2cc(NC(=O)c3cccc(n3)C(F)(F)F)c(OC)cc2n1
COc1cc(N(C)CCN(C)C)c(NC(=O)C=C)cc1Nc1ncc(Cl)c(n1)-c1cnc2n(C)ccc2c1
COc1cc(N2CCC(CC2)N(C)C)c(NC(=O)C=C)cc1Nc1ncc(Cl)c(n1)-c1cnc2n(C)ccc2c1
COc1cc(N2CCC(CC2)N(C)C)c(NC(=O)C=C)cc1Nc1nccc(n1)-c1cnc2n(C)ccc2c1
COc1cc(N2CCN(C)CC2)c(NC(=O)C=C)cc1Nc1nccc(n1)-c1cnc2n(C)ncc2c1
COc1cc(N(C)CCN(C)C)c(NC(=O)C=C)cc1Nc1nccc(n1)-c1cnc2n(C)ncc2c1
COc1cc(N(C)CCN(C)C)c(NC(=O)C=C)cc1Nc1nccc(n1)-c1cnc2n(C)ccc2c1
COc1cc(N(C)CCN(C)N)c(NC(=O)C=C)cc1Nc1ncc(F)c(n1)-c1cnc2n(C)ccc2c1
COc1cc(N(C)CCN(C)C)c(NC(=O)C=C)cc1Nc1ncc(OC)c(n1)-c1cnc2n(C)ccc2c1
COc1cc(N(C)CCN(C)C)c(NC(=O)C=C)cc1Nc1ncc(c(n1)-c1cnc2n(C)ccc2c1)C(F)(F)F
COc1cc(N2CCN(C)CC2)c(NC(=O)C=C)cc1Nc1nccc(n1)-c1cnc2n(C)ccc2c1
COc1cc(N2CC(C2)N(C)C)c(NC(=O)C=C)cc1Nc1nccc(n1)-c1cnc2n(C)ccc2c1
COc1cc(N2CCC(CC2)N(C)C)c(NC(=O)C=C)cc1Nc1ncc(F)c(n1)-c1cnc2n(C)ccc2c1
COc1cc(N(C)CCN(C)C)c(NC(=O)C=C)cc1Nc1ncc(C(C)=O)c(n1)-c1cnc2n(C)ccc2c1
COc1cc(N2CCC(CC2)N(C)C)c(NC(=O)C=C)cc1Nc1ncc(F)c(n1)-c1cnc2n(C)ncc2c1
COc1cc(N2CCC(CC2)N(C)C)c(NC(=O)C=C)cc1Nc1ncc(OC)c(n1)-c1cnc2n(C)ncc2c1
COc1cc(N(C)CCN(C)C)c(NC(=O)C=C)cc1Nc1ncc(Cl)c(n1)-c1cnc2n(C)ncc2c1
COc1cc(N2CCC(CC2)N(C)C)c(NC(=O)C=C)cc1Nc1ncc(Cl)c(n1)-c1cnc2n(C)ncc2c1
COc1cc(N(C)CCN(C)C)c(NC(=O)C=C)cc1Nc1ncc(F)c(n1)-c1cnc2n(C)ncc2c1
COc1cc(N(C)CCN(C)C)c(NC(=O)C=C)cc1Nc1ncc(OC)c(n1)-c1cnc2n(C)ncc2c1
COc1cc(N(C)CCN(C)C)c(NC(=O)C=C)cc1Nc1nccc(n1)-c1cnc2n(C)cc(Cl)c2c1
COc1cc(N2CCC(CC2)N(C)C)c(NC(=O)C=C)cc1Nc1nccc(n1)-c1cccnc1
COc1cc(N2CCC(CC2)N(C)C)c(NC(=O)C=C)cc1Nc1nccc(n1)-c1cnn(C)c1
COc1cc(N(C)CCN(C)C)c(NC(=O)C=C)cc1Nc1nccc(n1)-c1cnn(C)c1
COc1cc(N(C)CCN(C)C)c(NC(=O)C=C)cc1Nc1ncc(Cl)c(n1)-c1cnn(C)c1
COc1cc(N2CCC(CC2)N(C)C)c(NC(=O)C=C)cc1Nc1ncc(Cl)c(n1)-c1cnn(C)c1
COc1cc(N(C)CCN(C)C)c(NC(=O)C=C)cc1Nc1ncc(Cl)c(n1)-c1cnn(C)c1C
COc1cc(N2CCC(CC2)N(C)C)c(NC(=O)C=C)cc1Nc1ncc(F)c(n1)-c1cnn(C)c1
COc1cc(N(C)CCN(C)C)c(NC(=O)C=C)cc1Nc1ncc(Cl)c(n1)-c1c(C)nn(C)c1C
COc1cc(N(C)CCN(C)C)c(NC(=O)C=C)cc1Nc1ncc(F)c(n1)-c1cnn(C)c1
COc1cc(N(C)CCN(C)C)c(NC(=O)C=C)cc1Nc1ncc(Cl)c(n1)-c1cn(C)nc1C
COc1cc(N2CCC(CC2)N(C)C)c(NC(=O)C=C)cc1Nc1ncc(Cl)c(n1)-c1cn(C)nc1C
COc1cc(N2CCC(CC2)N(C)C)c(NC(=O)C=C)cc1Nc1ncc(Cl)c(n1)-c1cnn(c1)C1CCN(CC1)C(=O)OC(C)(C)C
COc1cc(N2CCC(CC2)N(C)C)c(NC(=O)C=C)cc1Nc1ncc(Cl)c(n1)-c1cnn(C)c1C
COc1cc(N2CCC(CC2)N(C)C)c(NC(=O)C=C)cc1Nc1ncc(Cl)c(n1)-c1ccn(C)c1
COc1cc(N(C)CCN(C)C)c(NC(=O)C=C)cc1Nc1ncc(Cl)c(n1)-c1ccn(C)c1
COc1cc(N2CCN(C)CC2)c(NC(=O)C=C)cc1Nc1ncc(Cl)c(n1)-c1cnn(C)c1
COc1cc(N2CCC(CC2)N(C)C)c(NC(=O)C=C)cc1Nc1ncc(Cl)c(n1)-c1cnn(c1)C(F)F
COc1cc(N2CCC(CC2)N(C)C)c(NC(=O)C=C)cc1Nc1ncc(Cl)c(n1)-c1cn[nH]c1
CCN(C)CCN(C)c1cc(OC)c(Nc2nccc(n2)-c2cnc3n(C)ccc3c2)cc1NC(=O)C=C
CNCCN(C)c1cc(OC)c(Nc2nccc(n2)-c2cnc3n(C)ccc3c2)cc1NC(=O)C=C
CCN(CC)CCN(C)c1cc(OC)c(Nc2nccc(n2)-c2cnc3n(C)ccc3c2)cc1NC(=O)C=C
CCN(C)CCN(C)c1cc(OC)c(Nc2ncc(Cl)c(n2)-c2cnc3n(C)ccc3c2)cc1NC(=O)C=C
CCN(CC)CCN(C)c1cc(OC)c(Nc2ncc(Cl)c(n2)-c2cnc3n(C)ccc3c2)cc1NC(=O)C=C
COc1cc(N(C)CCN2CCCC2)c(NC(=O)C=C)cc1Nc1nccc(n1)-c1cnc2n(C)ccc2c1
COc1cc(N2CC(C2)N(C)C)c(NC(=O)C=C)cc1Nc1ncc(Cl)c(n1)-c1cnc2n(C)ccc2c1
COc1cc(N(C)CCCN(C)C)c(NC(=O)C=C)cc1Nc1ncc(Cl)c(n1)-c1cnc2n(C)ccc2c1
COc1cc(N(C)CCN(C)C(C)C)c(NC(=O)C=C)cc1Nc1nccc(n1)-c1cnc2n(C)ccc2c1
CNCCN(C)c1cc(OC)c(Nc2ncc(Cl)c(n2)-c2cnc3n(C)ccc3c2)cc1NC(=O)C=C
COc1cc(OCCN(C)C)c(NC(=O)C=C)cc1Nc1nccc(n1)-c1cnc2n(C)ccc2c1
COc1cc(OCCN(C)C)c(NC(=O)C=C)cc1Nc1ncc(F)c(n1)-c1cnc2n(C)ccc2c1
COc1cc(N(C)CCN(C)C)c(NC(=O)C=C)cc1Nc1ncc(Cl)c(n1)-c1cnc2n(C)cc(Cl)c2c1
COc1cc(N2CCC(CC2)N(C)C)c(NC(=O)C=C)cc1Nc1ncc(F)c(n1)-c1cnc2n(C)cc(Cl)c2c1
COc1cc(N(C)CCN(C)C)c(NC(=O)C=C)cc1Nc1ncc(F)c(n1)-c1cnc2n(C)cc(Cl)c2c1
COc1cc(N(C)CCN(C)C)c(NC(=O)C=C)cc1Nc1nccc(n1)-c1cnc2n(ccc2c1)C(C)C
COc1cc(N(C)CCN(C)C)c(NC(=O)C=C)cc1Nc1ncc(Cl)c(n1)-c1cnc2n(ccc2c1)C(C)C
COc1cc(N(C)CCN(C)C)c(NC(=O)C=C)cc1Nc1ncc(Cl)c(n1)-c1cnc2n(ccc2c1)C1CC1
COc1cccc(F)c1-c1cc2c(NC(=O)c3ccccc3)n[nH]c2cn1
COc1cccc(F)c1-c1cc2c(NC(=O)c3ccc(C)cc3)n[nH]c2cn1
COc1cccc(F)c1-c1cc2c(NC(=O)c3ccc(Br)cc3)n[nH]c2cn1
COc1cccc(F)c1-c1cc2c(NC(=O)c3cccc(Br)c3)n[nH]c2cn1
COc1cccc(F)c1-c1cc2c(NC(=O)c3ccc(F)cc3)n[nH]c2cn1
COc1cccc(F)c1-c1cc2c(NC(=O)c3cccc(F)c3)n[nH]c2cn1
COc1cccc(F)c1-c1cc2c(NC(=O)c3cccc(c3)C#N)n[nH]c2cn1
CCc1ccc(cc1)C(=O)Nc1n[nH]c2cnc(cc12)-c1c(F)cccc1OC
COc1cccc(c1)C(=O)Nc1n[nH]c2cnc(cc12)-c1c(F)cccc1OC
COc1cccc(F)c1-c1cc2c(NC(=O)c3ccc(F)c(C)c3)n[nH]c2cn1
COc1cccc(F)c1-c1cc2c(NC(=O)c3cc(F)cc(F)c3)n[nH]c2cn1
COc1cccc(F)c1-c1cc2c(NC(=O)c3ccc(F)c(F)c3)n[nH]c2cn1
COc1cccc(F)c1-c1cc2c(NC(=O)c3ccc4OCOc4c3)n[nH]c2cn1
COc1cccc(F)c1-c1cc2c(NC(=O)c3cnn(C)c3)n[nH]c2cn1
COc1cccc(F)c1-c1cc2c(NC(=O)c3ccn(C)n3)n[nH]c2cn1
COc1cccc(F)c1-c1cc2c(NC(=O)c3cccc(c3)N3CCOCC3)n[nH]c2cn1
COc1cccc(F)c1-c1cc2c(NC(=O)c3cccc(c3)N3CCNC(=O)C3)n[nH]c2cn1
COc1cccc(F)c1-c1cc2c(NC(=O)c3cccc(c3)N3CCN(C)CC3)n[nH]c2cn1
COc1cccc(F)c1-c1cc2c(NC(=O)c3cccc(c3)N3CCN(C)C(=O)C3)n[nH]c2cn1
CCN1CCN(CC1)c1cccc(c1)C(=O)Nc1n[nH]c2cnc(cc12)-c1c(F)cccc1OC
COc1cccc(F)c1-c1cc2c(NC(=O)c3cccc(c3)N3CCN(CC(F)(F)F)C(=O)C3)n[nH]c2cn1
COc1cccc(F)c1-c1cc2c(NC(=O)c3cccc(c3)N3CCN(CC3)S(C)(=O)=O)n[nH]c2cn1
COc1cccc(F)c1-c1cc2c(NC(=O)c3cccc(c3)N3CCNCC3)n[nH]c2cn1
COc1cccc(F)c1-c1cc2c(NC(=O)c3ccc(cc3)N3CCOCC3)n[nH]c2cn1
COc1cccc(F)c1-c1cc2c(NC(=O)c3ccc(cc3)N3CCNC(=O)C3)n[nH]c2cn1
COc1cccc(F)c1-c1cc2c(NC(=O)c3ccc(cc3)N3CCN(C)CC3)n[nH]c2cn1
COc1cccc(F)c1-c1cc2c(NC(=O)c3ccc(cc3)N3CCN(C)C(=O)C3)n[nH]c2cn1
CCN1CCN(CC1)c1ccc(cc1)C(=O)Nc1n[nH]c2cnc(cc12)-c1c(F)cccc1OC
COc1cccc(F)c1-c1cc2c(NC(=O)c3ccc(cc3)N3CCN(CC(F)(F)F)C(=O)C3)n[nH]c2cn1
COc1cccc(F)c1-c1cc2c(NC(=O)c3ccc(cc3)N3CCN(CC3)C(C)C)n[nH]c2cn1
COc1cccc(F)c1-c1cc2c(NC(=O)c3ccc(cc3)N3CCN(C4CC4)C(=O)C3)n[nH]c2cn1
COc1cccc(F)c1-c1cc2c(NC(=O)c3ccc(cc3)N3CCN(CC3)S(C)(=O)=O)n[nH]c2cn1
COc1cccc(F)c1-c1cc2c(NC(=O)c3ccc(cc3)N3CCNCC3)n[nH]c2cn1
COc1cccc(F)c1-c1cc2c(n[nH]c2cn1)-c1cnc(s1)N1CCOCC1
COc1cccc(F)c1-c1cc2c(n[nH]c2cn1)-c1cc(C)no1
COc1cccc(F)c1-c1cc2c(n[nH]c2cn1)-c1cnc(C)s1
COc1cccc(F)c1-c1cc2c(n[nH]c2cn1)N1CCN(C(=O)C1)c1ccc(Br)cc1
COc1cccc(F)c1-c1cc2c(n[nH]c2cn1)N1CCc2ccc(cc2C1)C#N
COc1cccc(F)c1-c1cc2c(n[nH]c2cn1)N1CCN(CC1)c1ccc(cc1)C#N
COc1cccc(F)c1-c1cc2c(n[nH]c2cn1)N1CCN(CC1)c1ccncc1
COc1cccc(F)c1-c1cc2c(NCc3ccc(cc3)N3CCN(C)CC3)n[nH]c2cn1
CN1CCN(CC1)c1ccc(cc1)-c1n[nH]c2cnc(cc12)-c1cc(F)cc(c1)C1(CN)CC1
COc1cccc(F)c1-c1cc2c(n[nH]c2cn1)-c1ccc(cc1)N1CCN(C)CC1
CN1CCN(CC1)c1ccc(cc1)-c1n[nH]c2cnc(cc12)-c1c(F)cccc1F
CN1CCN(CC1)c1ccc(cc1)-c1n[nH]c2cnc(cc12)-c1c(C)cccc1C
CN1CCN(CC1)c1ccc(cc1)-c1n[nH]c2cnc(cc12)-c1c(F)cc(F)cc1F
CN1CCN(CC1)c1ccc(cc1)-c1n[nH]c2cnc(cc12)-c1c(F)cccc1Cl
CN1CCN(CC1)c1ccc(cc1)-c1n[nH]c2cnc(cc12)-c1c(F)cc(O)cc1F
CN1CCN(CC1)c1ccc(cc1)-c1n[nH]c2cnc(cc12)-c1c(C)cccc1F
CN1CCN(CC1)c1ccc(cc1)-c1n[nH]c2cnc(cc12)-c1c(Cl)cccc1C(F)(F)F
CCOc1cccc(F)c1-c1cc2c(n[nH]c2cn1)-c1ccc(cc1)N1CCN(C)CC1
COc1cccc(Cl)c1-c1cc2c(n[nH]c2cn1)-c1ccc(cc1)N1CCN(C)CC1
CN1CCN(CC1)c1ccc(cc1)-c1n[nH]c2cnc(cc12)-c1c(F)cccc1C(F)(F)F
COc1cccc(F)c1-c1cc2c(n[nH]c2cn1)C(=O)Nc1ccc(cc1)N1CCN(C)CC1
COc1cccc(F)c1-c1cc2c(n[nH]c2cn1)C(=O)Nc1ccc(cc1)N1CCOCC1
CCN1CCN(CC1)c1ccc(NC(=O)c2n[nH]c3cnc(cc23)-c2c(F)cccc2OC)cc1
COCCNC(=O)c1cc(F)c(c(F)c1)-c1cc2c(n[nH]c2cn1)-c1cnn(C)c1
COC1CN(C1)C(=O)c1cc(F)c(c(F)c1)-c1cc2c(n[nH]c2cn1)-c1cnn(C)c1
Cn1cc(cn1)-c1n[nH]c2cnc(cc12)-c1c(F)ccc(NC(=O)C2CCC2)c1F
Cn1cc(cn1)-c1n[nH]c2cnc(cc12)-c1c(F)ccc(NC(=O)Cc2ccccc2)c1F
CNc1ccc(F)c(-c2cc3c(n[nH]c3cn2)-c2cnn(C)c2)c1F
CN(C)c1ccc(F)c(-c2cc3c(n[nH]c3cn2)-c2cnn(C)c2)c1F
CN(C)c1cc(F)c(c(F)c1)-c1cc2c(n[nH]c2cn1)-c1cnn(C)c1
Cn1cc(cn1)-c1n[nH]c2cnc(cc12)-c1c(F)cc(NC(=O)CN2CCCC2)cc1F
Cn1cc(cn1)C(=O)Nc1cc(F)c(c(F)c1)-c1cc2c(n[nH]c2cn1)-c1cnn(C)c1
Cn1cc(cn1)-c1n[nH]c2cnc(cc12)-c1c(F)cc(NC(=O)CC2CCCC2)cc1F
Cn1cc(cn1)-c1n[nH]c2cnc(cc12)-c1c(F)cc(NC(=O)Cc2cccnc2)cc1F
Cn1cc(cn1)-c1n[nH]c2cnc(cc12)-c1c(F)cc(NC(=O)CN2C3CCC2CC3)cc1F
Cn1cc(cn1)-c1n[nH]c2cnc(cc12)-c1c(F)cc(NC(=O)CN2CC3(C2)CCOCC3)cc1F
CC(N1CCCC1)C(=O)Nc1cc(F)c(c(F)c1)-c1cc2c(n[nH]c2cn1)-c1cnn(C)c1
COCCNC(=O)Nc1cc(F)c(c(F)c1)-c1cc2c(n[nH]c2cn1)-c1cnn(C)c1
Cn1cc(cn1)-c1n[nH]c2cnc(cc12)-c1c(F)cc(NC(=O)CN2CCC2)cc1OC(F)F
Cn1cc(cn1)-c1n[nH]c2cnc(cc12)-c1c(F)cc(NC(=O)CN2CCCC2)cc1Cl
COc1cc(NC(=O)CN2CCCC2)cc(F)c1-c1cc2c(n[nH]c2cn1)-c1cnn(C)c1
COc1cc(NC(=O)CN2CC(C)(C)C2)cc(F)c1-c1cc2c(n[nH]c2cn1)-c1cnn(C)c1
COc1cc(NC(=O)OC2CCN(C)CC2)cc(F)c1-c1cc2c(n[nH]c2cn1)-c1cnn(C)c1
Cn1cc(cn1)-c1n[nH]c2cnc(cc12)-c1c(F)cc(NC(=O)CN2CCC2)c(F)c1F
CN(C)CC(=O)Nc1cc(C)c(c(Cl)c1)-c1cc2c(n[nH]c2cn1)-c1cnn(C)c1
Cc1cc(NC(=O)CN2C[C@H]3CC[C@@H]2C3)ccc1-c1cc2c(n[nH]c2cn1)-c1cnn(C)c1
Cc1cc(NC(=O)CN2CCCC2)cc(F)c1-c1cc2c(n[nH]c2cn1)-c1cnn(C)c1
CN(C)CC(=O)Nc1cc(C)c(c(F)c1)-c1cc2c(n[nH]c2cn1)-c1cnn(C)c1
Cc1cc(NC(=O)CN2C3CCC2CC3)cc(F)c1-c1cc2c(n[nH]c2cn1)-c1cnn(C)c1
Cc1cc(NC(=O)CN2C[C@H]3CC[C@@H]2C3)cc(F)c1-c1cc2c(n[nH]c2cn1)-c1cnn(C)c1
CN(C)CCC(=O)Nc1cc(C)c(c(F)c1)-c1cc2c(n[nH]c2cn1)-c1cnn(C)c1
Cc1cc(NC(=O)CC#N)cc(F)c1-c1cc2c(n[nH]c2cn1)-c1cnn(C)c1
CNCc1cccc(c1C)-c1cc2c(n[nH]c2cn1)-c1cnn(C)c1
CNCc1ccc(C)c(c1)-c1cc2c(n[nH]c2cn1)-c1cnn(C)c1
CNCc1cccc(-c2cc3c(n[nH]c3cn2)-c2cnn(C)c2)c1C(F)(F)F
Cn1cc(cn1)-c1n[nH]c2cnc(cc12)-c1cccc(CN2CCC2)c1C(F)(F)F
Cn1cc(cn1)-c1n[nH]c2cnc(cc12)-c1cccc(CNC2CCOCC2)c1C(F)(F)F
CC(C)NCc1cccc(-c2cc3c(n[nH]c3cn2)-c2cnn(C)c2)c1C(F)(F)F
CNCc1ccc(F)c(c1C)-c1cc2c(n[nH]c2cn1)-c1cnn(C)c1
CC(C)NCc1ccc(F)c(c1C)-c1cc2c(n[nH]c2cn1)-c1cnn(C)c1
Cc1c(CN2CCC2)ccc(F)c1-c1cc2c(n[nH]c2cn1)-c1cnn(C)c1
CC(C)NC1CC(C1)c1cc(F)c(c(F)c1)-c1cc2c(n[nH]c2cn1)-c1cnn(C)c1
CNCCc1cc(F)c(c(F)c1)-c1cc2c(n[nH]c2cn1)-c1cnn(C)c1
CNCCc1ccc(F)c(c1F)-c1cc2c(n[nH]c2cn1)-c1cnn(C)c1
Cn1cc(cn1)-c1n[nH]c2cnc(cc12)-c1c(F)ccc(CCNC2CCOCC2)c1F
CC(C)N1CC(C1)NCCc1cc(F)c(c(F)c1)-c1cc2c(n[nH]c2cn1)-c1cnn(C)c1
CNC(=O)c1ccc(cc1F)-c1n[nH]c2cnc(cc12)-c1c(F)cccc1OC
CNC(=O)c1ccc(cn1)-c1n[nH]c2cnc(cc12)-c1c(F)cccc1OC
CNC(=O)c1ccc(cc1OC)-c1n[nH]c2cnc(cc12)-c1c(F)cccc1OC
CNC(=O)c1ccc(cc1C)-c1n[nH]c2cnc(cc12)-c1c(F)cccc1OC
COc1cccc(F)c1-c1cc2c(n[nH]c2cn1)-n1cnc(c1)C(=O)NC(C)C
CNC(=O)c1cn(cn1)-c1n[nH]c2cnc(cc12)-c1c(F)cccc1OC
Cn1cc(cn1)-c1n[nH]c2cnc(cc12)-c1c(F)cc(OCC2CCN2)cc1F
Cn1cc(cn1)-c1n[nH]c2cnc(cc12)-c1c(F)cc(OC2CCOCC2)cc1F
Cn1cc(cn1)-c1n[nH]c2cnc(cc12)-c1c(F)cc(OCc2ccncc2)cc1F
CN(C)C(=O)Oc1cc(F)c(c(F)c1)-c1cc2c(n[nH]c2cn1)-c1cnn(C)c1
Cn1cc(cn1)-c1n[nH]c2cnc(cc12)-c1c(F)cc(OC(=O)N2CCOCC2)cc1F
CNCc1ccc(c(C)c1)-c1cc2c(n[nH]c2cn1)-c1cnn(C)c1
CNCc1ccc(-c2cc3c(n[nH]c3cn2)-c2cnn(C)c2)c(c1)C(F)(F)F
CNCc1cc(C)c(c(F)c1)-c1cc2c(n[nH]c2cn1)-c1ccc(nc1)N1CCC(O)C1
CNCc1cc(C)c(c(F)c1)-c1cc2c(n[nH]c2cn1)-c1ccc(nc1)N1CCCC(C1)OC
COc1cccc(F)c1-c1cc2c(n[nH]c2cn1)-c1cccc(n1)C1CCN(C)CC1
COc1cccc(F)c1-c1cc2c(\C=C\c3ccc(Br)cc3)n[nH]c2cn1
CNCc1cc(C)c(c(F)c1)-c1cc2c(n[nH]c2cn1)-c1cccc(n1)N1CCOCC1
CCN(C)c1cccc(n1)-c1n[nH]c2cnc(cc12)-c1c(C)cc(CNC)cc1F
CNCc1cc(F)c(-c2cc3c(n[nH]c3cn2)-c2ccc(nc2)N2CCN(C)CC2)c(c1)C(F)(F)F
CNCc1cc(F)c(-c2cc3c(n[nH]c3cn2)-c2ccc(nc2)C2CC2)c(c1)C(F)(F)F
CNCc1cc(F)c(-c2cc3c(n[nH]c3cn2)-c2ccc(nc2)N2CCOCC2)c(c1)C(F)(F)F
CNCc1cc(F)c(c(F)c1)-c1cc2c(n[nH]c2cn1)-c1cnn(C)c1
CC(C)NCc1cc(F)c(c(F)c1)-c1cc2c(n[nH]c2cn1)-c1cnn(C)c1
Cn1cc(cn1)-c1n[nH]c2cnc(cc12)-c1c(F)cc(CNc2ccccn2)cc1F
Cn1ccc(NCc2cc(F)c(c(F)c2)-c2cc3c(n[nH]c3cn2)-c2cnn(C)c2)n1
Cn1cc(cn1)-c1n[nH]c2cnc(cc12)-c1c(F)cc(CNCCO)cc1F
CNCc1ccc(F)c(c1F)-c1cc2c(n[nH]c2cn1)-c1cnn(C)c1
CC(C)NCc1ccc(F)c(-c2cc3c(n[nH]c3cn2)-c2cnn(C)c2)c1F
Cn1cc(cn1)-c1n[nH]c2cnc(cc12)-c1c(F)ccc(CNC2CC2)c1F
COC1CCCN(Cc2ccc(F)c(c2F)-c2cc3c(n[nH]c3cn2)-c2cnn(C)c2)C1
CNCc1cc(F)c(-c2cc3c(n[nH]c3cn2)-c2cnn(C)c2)c(c1)C(F)(F)F
CNCc1cc(F)c(-c2cc3c(n[nH]c3cn2)-c2ccc(cc2)N2CCN(C)CC2)c(c1)C(F)(F)F
CCn1cc(cn1)-c1n[nH]c2cnc(cc12)-c1c(C)cc(CNC)cc1F
CNCc1cc(C)c(c(F)c1)-c1cc2c(n[nH]c2cn1)-c1cnn(c1)C1CC1
CNCc1cc(C)c(c(F)c1)-c1cc2c(n[nH]c2cn1)-c1cnn(c1)-c1ccccc1C#N
CNCc1cc(C)c(c(F)c1)-c1cc2c(n[nH]c2cn1)-c1cnn(c1)C1CCOCC1
CNC1(CC1)c1cc(F)c(c(F)c1)-c1cc2c(n[nH]c2cn1)-c1cnn(C)c1
CNCc1ccc(F)c(-c2cc3c(n[nH]c3cn2)-c2cnn(C)c2)c1OC
CCNCc1ccc(F)c(-c2cc3c(n[nH]c3cn2)-c2cnn(C)c2)c1OC
CC(C)NCc1cc(F)c(c(F)c1)-c1cc2c(NC(=O)c3ccc(cc3)N3CCN(C)CC3)n[nH]c2cn1
CN1CCN(CC1)c1ccc(cc1)C(=O)Nc1n[nH]c2cnc(cc12)-c1c(F)cc(CN2CCCC2)cc1F
CN1CCN(CC1)c1ccc(cc1)C(=O)Nc1n[nH]c2cnc(cc12)-c1c(F)cc(CN2CCC2)cc1F
COC1CN(Cc2cc(F)c(c(F)c2)-c2cc3c(NC(=O)c4ccc(cc4)N4CCN(C)CC4)n[nH]c3cn2)C1
CNCc1cc(F)c(c(F)c1)-c1cc2c(NC(=O)c3cnn(C)c3)n[nH]c2cn1
CNCc1cc(F)c(c(F)c1)-c1cc2c(NC(=O)c3cccc(c3)N3CCN(C)CC3)n[nH]c2cn1
COc1cccc(c1)C(=O)Nc1n[nH]c2cnc(cc12)-c1c(F)cc(CNC(C)C)cc1F
COC(=O)N1CCN(CC1)c1ccc(cc1)C(=O)Nc1n[nH]c2cnc(cc12)-c1c(F)cc(CNC(C)C)cc1F
COC(=O)N1CCN(CC1)c1ccc(C(=O)Nc2n[nH]c3cnc(cc23)-c2c(F)cc(CNC(C)C)cc2F)c(F)c1
COc1cc(ccc1C(=O)Nc1n[nH]c2cnc(cc12)-c1c(F)cc(CNC(C)C)cc1F)N1CCN(C)CC1
CC(C)NCc1cc(F)c(c(F)c1)-c1cc2c(NC(=O)c3cccc(N4CCN(C)CC4)c3F)n[nH]c2cn1
CC(C)NCc1cc(F)c(c(F)c1)-c1cc2c(NC(=O)c3ccc(F)c(c3)N3CCN(C)CC3)n[nH]c2cn1
CN1CCN(CC1)c1ccc(cc1)C(=O)Nc1n[nH]c2cnc(cc12)-c1c(C)cccc1F
CN1CCN(CC1)c1ccc(cc1)C(=O)Nc1n[nH]c2cnc(cc12)-c1c(F)cccc1C(F)(F)F
CCNCc1cc(F)c(-c2cc3c(NC(=O)c4ccc(cc4)N4CCN(C)CC4)n[nH]c3cn2)c(c1)C(F)(F)F
CC(C)NCc1cc(F)c(c(F)c1)-c1cc2c(n[nH]c2cn1)C(=O)Nc1ccc(cc1)N1CCN(C)CC1
CN1CCN(CC1)c1ccc(cc1)C(=O)Nc1n[nH]c2cnc(cc12)-c1c(F)cc(NC(=O)CN2CCCC2)cc1F
CN1CCN(CC1)c1ccc(C(=O)Nc2n[nH]c3cnc(cc23)-c2c(C)cccc2F)c(N)c1
CC(O)CNc1cc(ccc1C(=O)Nc1n[nH]c2cnc(cc12)-c1c(C)cccc1F)N1CCN(C)CC1
CN1CCN(CC1)c1ccc(C(=O)Nc2n[nH]c3cnc(cc23)-c2c(C)cccc2F)c(NCc2ccnn2C)c1
CN1CCN(CC1)c1ccc(C(=O)Nc2n[nH]c3cnc(cc23)-c2c(C)cccc2F)c(NC2CCC(C2)C#N)c1
CNCc1cc(F)c(c(F)c1)-c1cc2c(n[nH]c2cn1)-c1cnn(c1)-c1ccccc1C#N
CNCc1cc(F)c(c(F)c1)-c1cc2c(n[nH]c2cn1)-c1cnn(c1)C1CNC1
CNCc1cc(F)c(c(F)c1)-c1cc2c(n[nH]c2cn1)-c1ccnc(c1)N1CCN(C)CC1
CNCc1cc(F)c(c(F)c1)-c1cc2c(n[nH]c2cn1)-c1cnn(CCO)c1
CNCc1cc(F)c(c(F)c1)-c1cc2c(n[nH]c2cn1)-c1ccc(OC)cc1
CNCc1cc(F)c(c(F)c1)-c1cc2c(n[nH]c2cn1)-c1ccc(nc1)N1CCC(O)CC1
CNCc1cc(F)c(c(F)c1)-c1cc2c(n[nH]c2cn1)-c1ccc(cn1)N1CCC(F)C1
CNCc1cc(C)c(c(F)c1)-c1cc2c(n[nH]c2cn1)-c1cnn(C)c1
CNCc1cc(C)c(c(F)c1)-c1cc2c(n[nH]c2cn1)-c1ccc(cc1)C(=O)NC
CNC(=O)c1ccc(cc1)-c1n[nH]c2cnc(cc12)-c1c(C)cc(cc1F)C1CCCN1
Cc1cc(cc(F)c1-c1cc2c(n[nH]c2cn1)-c1cnn(C)c1)C1CCCN1
CN1CCCC1c1cc(C)c(c(F)c1)-c1cc2c(n[nH]c2cn1)-c1cnn(C)c1
Cc1cc(cc(F)c1-c1cc2c(n[nH]c2cn1)-c1cnn(C)c1)C1CCCCN1
CCNCc1cc(C)c(c(F)c1)-c1cc2c(n[nH]c2cn1)-c1cnn(C)c1
Cc1cc(CNC2CC2)cc(F)c1-c1cc2c(n[nH]c2cn1)-c1cnn(C)c1
CC(C)NCc1cc(C)c(c(F)c1)-c1cc2c(n[nH]c2cn1)-c1cnn(C)c1
Cc1cc(CNCC(F)(F)F)cc(F)c1-c1cc2c(n[nH]c2cn1)-c1cnn(C)c1
Cc1cc(CNCCO)cc(F)c1-c1cc2c(n[nH]c2cn1)-c1cnn(C)c1
Cc1cc(CNC2CC(O)C2)cc(F)c1-c1cc2c(n[nH]c2cn1)-c1cnn(C)c1
Cc1cc(CN2CCC2)cc(F)c1-c1cc2c(n[nH]c2cn1)-c1cnn(C)c1
Cc1cc(CN2CCC(O)C2)cc(F)c1-c1cc2c(n[nH]c2cn1)-c1cnn(C)c1
Cc1cc(CNCC(C)(C)O)cc(F)c1-c1cc2c(n[nH]c2cn1)-c1cnn(C)c1
COC1CN(Cc2cc(C)c(c(F)c2)-c2cc3c(n[nH]c3cn2)-c2cnn(C)c2)C1
Cc1cc(CNCc2cn(C)cn2)cc(F)c1-c1cc2c(n[nH]c2cn1)-c1cnn(C)c1
Cc1cc(CNCc2cocn2)cc(F)c1-c1cc2c(n[nH]c2cn1)-c1cnn(C)c1
Cc1cc(CNCC#N)cc(F)c1-c1cc2c(n[nH]c2cn1)-c1cnn(C)c1
CNC(C)c1cc(C)c(c(F)c1)-c1cc2c(n[nH]c2cn1)-c1cnn(C)c1
CC(=O)NCc1cc(C)c(c(F)c1)-c1cc2c(n[nH]c2cn1)-c1cnn(C)c1
COC(=O)NCc1cc(C)c(c(F)c1)-c1cc2c(n[nH]c2cn1)-c1cnn(C)c1
CNCc1cc(F)c(c(OC(F)F)c1)-c1cc2c(n[nH]c2cn1)-c1ccc(cn1)N1CCN(CC1)C(C)=O
CN1CCN(CC1)c1ccc(cc1)-c1n[nH]c2cnc(cc12)-c1c(F)cccc1CC#N
CN1CCN(CC1)c1ccc(cc1)-c1n[nH]c2cnc(cc12)-c1c(F)cccc1CN
CN1CCN(CC1)c1ccc(cc1)-c1n[nH]c2cnc(cc12)-c1c(F)cccc1CO
CNC1CCc2c1cc(F)c(-c1cc3c(n[nH]c3cn1)-c1ccc(cc1)N1CCN(C)CC1)c2F
CNC1CCc2c1cc(F)c(c2F)-c1cc2c(n[nH]c2cn1)-c1cnn(C)c1
CNC1CCc2cc(F)c(-c3cc4c(n[nH]c4cn3)-c3ccc(cc3)N3CCN(C)CC3)c(F)c2C1
CNC1CCc2cc(F)c(-c3cc4c(n[nH]c4cn3)-c3cnn(C)c3)c(F)c2C1
CNC1CCCc2c(F)c(c(F)cc12)-c1cc2c(n[nH]c2cn1)-c1ccc(cc1)C(=O)NC
CNC1CCCc2c(F)c(c(F)cc12)-c1cc2c(n[nH]c2cn1)-c1cnn(C)c1
CN1CCN(CC1)c1ccc(cn1)-c1n[nH]c2cnc(cc12)-c1c(F)cc2C(N)CCCc2c1F
CNC1CCc2cc(F)c(-c3cc4c(n[nH]c4cn3)-c3ccc(cc3)C(=O)NC)c(F)c12
CNC1CCc2cc(F)c(-c3cc4c(n[nH]c4cn3)-c3ccc(cc3)N3CCN(C)CC3)c(F)c12
COc1c2C(N)CCc2cc(F)c1-c1cc2c(n[nH]c2cn1)-c1ccc(cc1)N1CCN(C)CC1
COc1c2C(N)CCc2cc(F)c1-c1cc2c(n[nH]c2cn1)-c1cnn(C)c1
CNC1CCCc2c1ccc(F)c2-c1cc2c(n[nH]c2cn1)-c1ccc(nc1)C(=O)NC
CNC1CCCc2c1ccc(F)c2-c1cc2c(n[nH]c2cn1)-c1ccc(cc1)N1CCN(C)CC1
Cn1cc(cn1)-c1n[nH]c2cnc(cc12)-c1c(F)ccc2C(N)CCCc12
CN1CCN(CC1)c1ncc(cn1)-c1n[nH]c2cnc(cc12)-c1c(F)cc(CC#N)cc1F
Cn1cc(cn1)-c1n[nH]c2cnc(cc12)-c1c(F)cc2CCC(O)c2c1F
CN1CCN(CC1)c1ccc(cn1)-c1n[nH]c2cnc(cc12)-c1c(F)cc2CCC(O)c2c1F
CNC1CCc2cc(F)c(c(F)c2C1)-c1ncc2[nH]nc(-c3cnn(C)c3)c2c1OC
CNCc1cc(F)c(c(F)c1)-c1ncc2[nH]nc(-c3cnn(C)c3)c2c1OC
Cn1cc(cn1)-c1n[nH]c2cnc(c(F)c12)-c1c(F)cc2CCC(N)c2c1F
CNCc1cc(F)c(c(F)c1)-c1cc2c(n[nH]c2cn1)-c1cnc(nc1)N1CCN(C)CC1
CNCc1cc(F)c(c(F)c1)-c1cc2c(n[nH]c2cn1)-c1cnc(nc1)N1CCC(O)CC1
CNCc1cc(F)c(c(F)c1)-c1cc2c(n[nH]c2cn1)-c1cncc(c1)N1CCN(C)CC1
CNC1CCc2c1cc(C)c(c2F)-c1cc2c(n[nH]c2cn1)-c1cnn(C)c1
Cc1c(CN2CC(C)(C)C2)ccc(F)c1-c1cc2c(n[nH]c2cn1)-c1cnn(C)c1
CO[C@H]1C[C@@H](C1)NCc1ccc(F)c(c1C)-c1cc2c(n[nH]c2cn1)-c1cnn(C)c1
Cc1c(CNC2CC(C)(C)C2)ccc(F)c1-c1cc2c(n[nH]c2cn1)-c1cnn(C)c1
Cc1c(CNCC2(C)CC2)ccc(F)c1-c1cc2c(n[nH]c2cn1)-c1cnn(C)c1
CNCc1ccc(F)c(-c2cc3c(n[nH]c3cn2)-c2cnn(C)c2)c1C(F)(F)F
Cn1cc(cn1)-c1n[nH]c2cnc(cc12)-c1c(F)cc(cc1C(F)(F)F)[C@@H]1CCCN1
Cn1cc(cn1)-c1n[nH]c2cnc(cc12)-c1c(F)cc(cc1C(F)(F)F)[C@H]1CCCN1
CN[C@H](C)c1cc(C)c(c(F)c1)-c1cc2c(n[nH]c2cn1)-c1cnn(c1)C1CC1
CN[C@@H](C)c1cc(C)c(c(F)c1)-c1cc2c(n[nH]c2cn1)-c1cnn(c1)C1CC1
CCn1cc(cn1)-c1n[nH]c2cnc(cc12)-c1c(C)cc(cc1F)[C@@H]1CCCCN1
CCn1cc(cn1)-c1n[nH]c2cnc(cc12)-c1c(C)cc(cc1F)[C@H]1CCCCN1
Cc1cc(cc(F)c1-c1cc2c(n[nH]c2cn1)-c1cnn(c1)C1CC1)[C@H]1CCCCN1
Cc1cc(cc(F)c1-c1cc2c(n[nH]c2cn1)-c1cnn(C)c1)C1COCCN1
CNCc1cc(F)c(-c2cc3c(n[nH]c3cn2)-c2cnn(C)c2)c(c1)C(F)F
CCNCc1ccc(F)c(c1C)-c1cc2c(n[nH]c2cn1)-c1cnn(C)c1
CCNCc1cccc(-c2cc3c(n[nH]c3cn2)-c2cnn(C)c2)c1C(F)(F)F
CNC1CCCc2c1ccc(F)c2-c1cc2c(n[nH]c2cn1)-c1ccc(nc1)N1CCN(C)CC1
CN1CCN(CC1)c1ccc(cc1)-c1n[nH]c2cnc(cc12)-c1c(F)ccc2C(N)CCCc12
Fc1ccc(cc1)N1CN(CC(=O)NCC(F)(F)F)C(=O)C11CCN(CC1)C(=O)c1cnc2[nH]ncc2c1
Fc1cccc(c1)N1CN(CC(=O)NCC(F)(F)F)C(=O)C11CCN(CC1)C(=O)c1cnc2[nH]ncc2c1
Fc1ccccc1N1CN(CC(=O)NCC(F)(F)F)C(=O)C11CCN(CC1)C(=O)c1cnc2[nH]ncc2c1
FC(F)(F)CNC(=O)CN1CN(c2ccc(Cl)c(Cl)c2)C2(CCN(CC2)C(=O)c2ccc3[nH]ncc3c2)C1=O
FC(F)(F)CNC(=O)CN1CN(c2ccc(Cl)cc2)C2(CCN(CC2)C(=O)c2ccc3[nH]ncc3c2)C1=O
O=C(CN1CN(c2ccccc2)C2(CCN(CC2)C(=O)c2ccc3[nH]ncc3c2)C1=O)Nc1ccccc1
FC(F)(F)CNC(=O)CN1CN(c2ccccc2)C2(CCN(CC2)C(=O)c2ccc3[nH]ncc3c2)C1=O
O=C(CN1CN(c2ccccc2)C2(CCN(CC2)C(=O)c2ccc3[nH]ncc3c2)C1=O)NCCN1CCOCC1
O=C(CN1CN(c2ccccc2)C2(CCN(CC2)C(=O)c2ccc3[nH]ncc3c2)C1=O)N[C@H]1C[C@@H]1c1ccccc1
O=C(CN1CN(c2ccccc2)C2(CCN(CC2)C(=O)c2ccc3[nH]ncc3c2)C1=O)N1CCOCC1
O=C(CN1CN(c2ccccc2)C2(CCN(CC2)C(=O)c2ccc3[nH]ncc3c2)C1=O)Nc1cccnc1
O=C(CN1CN(c2ccccc2)C2(CCN(CC2)C(=O)c2ccc3[nH]ncc3c2)C1=O)Nc1ccncc1
O=C(CN1CN(c2ccccc2)C2(CCN(CC2)C(=O)c2ccc3[nH]ncc3c2)C1=O)Nc1cccc(c1)N1CCOCC1
FC(F)(F)Oc1cccc(NC(=O)CN2CN(c3ccccc3)C3(CCN(CC3)C(=O)c3ccc4[nH]ncc4c3)C2=O)c1
O=C(CN1CN(c2ccccc2)C2(CCN(CC2)C(=O)c2ccc3[nH]ncc3c2)C1=O)Nc1ccccn1
O=C(CN1CN(c2ccccc2)C2(CCN(CC2)C(=O)c2ccc3cn[nH]c3c2)C1=O)Nc1ccccc1
Nc1n[nH]c2cc(ccc12)C(=O)N1CCC2(CC1)N(CN(CC(=O)NCC(F)(F)F)C2=O)c1ccccc1
FC(F)(F)CNC(=O)CN1CN(c2ccccc2)C2(CCN(CC2)C(=O)c2ccc3nnnn3c2)C1=O
FC(F)(F)CNC(=O)CN1CN(c2ccccc2)C2(CCN(CC2)C(=O)c2ccc3cn[nH]c3c2)C1=O
FC(F)(F)CNC(=O)CN1CN(c2ccccc2)C2(CCN(CC2)C(=O)c2cc3cn[nH]c3cn2)C1=O
FC(F)(F)CNC(=O)CN1CN(c2ccccc2)C2(CCN(CC2)C(=O)c2ccc3cncn3c2)C1=O
FC(F)(F)CNC(=O)CN1CN(c2ccccc2)C2(CCN(CC2)C(=O)c2cnc3[nH]ncc3c2)C1=O
O=C(CN1CN(c2ccccc2)C2(CCN(CC2)C(=O)c2cnc3[nH]ncc3c2)C1=O)Nc1ccccc1
O=C(CN1CN(c2ccccc2)C2(CCN(CC2)C(=O)c2cnc3[nH]ncc3c2)C1=O)Nc1ccccn1
O=C(CN1CN(c2ccccc2)C2(CCN(CC2)C(=O)c2ccc3[nH]nnc3c2)C1=O)N1CCOCC1
FC(F)(F)CNC(=O)CN1CN(c2ccccc2)C2(CCN(CC2)C(=O)c2ccc3[nH]nnc3c2)C1=O
CN(CC(F)(F)F)C(=O)CN1CN(c2ccccc2)C2(CCN(CC2)C(=O)c2cnc3[nH]ncc3c2)C1=O
CN1CCN(CC1)C(=O)CN1CN(c2ccccc2)C2(CCN(CC2)C(=O)c2cnc3[nH]ncc3c2)C1=O
O=C(CN1CN(c2ccccc2)C2(CCN(CC2)C(=O)c2cnc3[nH]ncc3c2)C1=O)N1CCS(=O)(=O)CC1
O=C(CN1CN(c2ccccc2)C2(CCN(CC2)C(=O)c2cnc3[nH]ncc3c2)C1=O)NC12CC3CC(CC(C3)C1)C2
CNC(=O)CN1CN(c2ccccc2)C2(CCN(CC2)C(=O)c2ccc3[nH]ncc3c2)C1=O
Fc1ccc(Cl)cc1N1CN(c2ccccc2)C2(CCN(CC2)C(=O)c2ccc3[nH]ncc3c2)C1=O
O=C(N1CCC2(CC1)N(CN(Cc1nc(no1)C1CC1)C2=O)c1ccccc1)c1ccc2[nH]ncc2c1
Cc1nc(CN2CN(c3ccccc3)C3(CCN(CC3)C(=O)c3ccc4[nH]ncc4c3)C2=O)cs1
Cn1ccnc1CN1CN(c2ccccc2)C2(CCN(CC2)C(=O)c2ccc3[nH]ncc3c2)C1=O
Cn1nccc1CN1CN(c2ccccc2)C2(CCN(CC2)C(=O)c2ccc3[nH]ncc3c2)C1=O
Cc1noc(CN2CN(c3ccccc3)C3(CCN(CC3)C(=O)c3ccc4[nH]ncc4c3)C2=O)n1
Cc1nnc(CN2CN(c3ccccc3)C3(CCN(CC3)C(=O)c3ccc4[nH]ncc4c3)C2=O)o1
Fc1ccc(cc1)-c1noc(CN2CN(c3ccccc3)C3(CCN(CC3)C(=O)c3ccc4[nH]ncc4c3)C2=O)n1
O=C(N1CCC2(CC1)N(CN(Cc1nnc(s1)C1CC1)C2=O)c1ccccc1)c1ccc2[nH]ncc2c1
O=C(CN1CN(c2ccccc2)C2(CCN(CC2)C(=O)c2ccc3[nH]ncc3c2)C1=O)N[C@@H]1CNC[C@H]1c1ccccc1
Cc1noc(n1)[C@@H]1CNC[C@H]1NC(=O)CN1CN(c2ccccc2)C2(CCN(CC2)C(=O)c2ccc3[nH]ncc3c2)C1=O
CC1N(CC(=O)NCC(F)(F)F)C(=O)C2(CCN(CC2)C(=O)c2ccc3[nH]ncc3c2)N1c1ccccc1
Cc1oc(nc1CN1CN(c2ccccc2)C2(CCN(CC2)C(=O)c2ccc3[nH]ncc3c2)C1=O)C(C)(C)C
CC(C)(C)c1nsc(CN2CN(c3ccccc3)C3(CCN(CC3)C(=O)c3ccc4[nH]ncc4c3)C2=O)n1
O=C(CN1CN(c2ccccc2)C2(CCN(CC2)C(=O)c2ccc3[nH]ncc3c2)C1=O)N[C@H]1CNC[C@@H]1c1ccccc1
FC(F)(F)C1CCN(C1)C(=O)CN1CN(c2ccccc2)C2(CCN(CC2)C(=O)c2cnc3[nH]ncc3c2)C1=O
CCn1ccc(n1)N1CN(c2ccccc2)C2(CCN(CC2)C(=O)c2ccc3[nH]ncc3c2)C1=O
CCn1cc(cn1)N1CN(c2ccccc2)C2(CCN(CC2)C(=O)c2ccc3[nH]ncc3c2)C1=O
Cc1cc(nn1C)N1CN(c2ccccc2)C2(CCN(CC2)C(=O)c2ccc3[nH]ncc3c2)C1=O
Cc1cc(N2CN(c3ccccc3)C3(CCN(CC3)C(=O)c3ccc4[nH]ncc4c3)C2=O)n(C)n1
Cc1nc(C)c(s1)N1CN(c2ccccc2)C2(CCN(CC2)C(=O)c2ccc3[nH]ncc3c2)C1=O
O=C(CN1CN(c2ccccc2)C2(CCN(CC2)C(=O)c2ccc3[nH]ncc3c2)C1=O)N1CCC(C1)C#N
O=C(CN1CN(c2ccccc2)C2(CCN(CC2)C(=O)c2ccc3[nH]ncc3c2)C1=O)N1CCC(C1)n1cncn1
CC1(C)CCN(C1)C(=O)CN1CN(c2ccccc2)C2(CCN(CC2)C(=O)c2ccc3[nH]ncc3c2)C1=O
FC1(F)CN(C1)C(=O)CN1CN(c2ccccc2)C2(CCN(CC2)C(=O)c2ccc3[nH]ncc3c2)C1=O
CN(C)[C@@H]1CCN(C1)C(=O)CN1CN(c2ccccc2)C2(CCN(CC2)C(=O)c2ccc3[nH]ncc3c2)C1=O
O=C(CN1CN(c2ccccc2)C2(CCN(CC2)C(=O)c2ccc3[nH]ncc3c2)C1=O)N1C[C@@H]2CN(Cc3ccccc3)C[C@@H]2C1
COC[C@H]1CCCN1C(=O)CN1CN(c2ccccc2)C2(CCN(CC2)C(=O)c2ccc3[nH]ncc3c2)C1=O
O=C(N1CCC2(CC1)N(CN(C1CCN(C1=O)c1ccccc1)C2=O)c1ccccc1)c1cnc2[nH]ncc2c1
O=C(CN1CN(c2ccccc2)C2(CCN(CC2)C(=O)c2cnc3[nH]ncc3c2)C1=O)NC1COC1
CN1CCCC(N2CN(c3ccccc3)C3(CCN(CC3)C(=O)c3cnc4[nH]ncc4c3)C2=O)C1=O
O=C(CN1CN(c2ccccc2)C2(CCN(CC2)C(=O)c2cnc3[nH]ncc3c2)C1=O)N1C[C@@H]2CN(Cc3ccccc3)C[C@@H]2C1
F[C@H]1CCN(C1)C(=O)CN1CN(c2ccccc2)C2(CCN(CC2)C(=O)c2cnc3[nH]ncc3c2)C1=O
F[C@@H]1CCN(C1)C(=O)CN1CN(c2ccccc2)C2(CCN(CC2)C(=O)c2cnc3[nH]ncc3c2)C1=O
COC1CCN(C1)C(=O)CN1CN(c2ccccc2)C2(CCN(CC2)C(=O)c2cnc3[nH]ncc3c2)C1=O
CC1(F)CCN(C1)C(=O)CN1CN(c2ccccc2)C2(CCN(CC2)C(=O)c2cnc3[nH]ncc3c2)C1=O
FC1(F)CCN(C1)C(=O)CN1CN(c2ccccc2)C2(CCN(CC2)C(=O)c2cnc3[nH]ncc3c2)C1=O
FC1(F)CC11CCN(C1)C(=O)CN1CN(c2ccccc2)C2(CCN(CC2)C(=O)c2cnc3[nH]ncc3c2)C1=O
CC1(O)CCN(C1)C(=O)CN1CN(c2ccccc2)C2(CCN(CC2)C(=O)c2cnc3[nH]ncc3c2)C1=O
O=C(CN1CN(c2ccccc2)C2(CCN(CC2)C(=O)c2cnc3[nH]ncc3c2)C1=O)N1CCCC11COC1
O[C@@H]1CCN(C1)C(=O)CN1CN(c2ccccc2)C2(CCN(CC2)C(=O)c2cnc3[nH]ncc3c2)C1=O
O[C@H]1CCN(C1)C(=O)CN1CN(c2ccccc2)C2(CCN(CC2)C(=O)c2cnc3[nH]ncc3c2)C1=O
CN(C)[C@H]1CCN(C1)C(=O)CN1CN(c2ccccc2)C2(CCN(CC2)C(=O)c2cnc3[nH]ncc3c2)C1=O
CC(C)N(CC(F)(F)F)C(=O)CN1CN(c2ccccc2)C2(CCN(CC2)C(=O)c2cnc3[nH]ncc3c2)C1=O
CN(C)C(=O)CN1CN(c2ccccc2)C2(CCN(CC2)C(=O)c2cnc3[nH]ncc3c2)C1=O
FC(F)(F)CN1CCC(N2CN(c3ccccc3)C3(CCN(CC3)C(=O)c3cnc4[nH]ncc4c3)C2=O)C1=O
O=C(N1CCC2(CC1)N(CN(C1CCN(C3CC3)C1=O)C2=O)c1ccccc1)c1cnc2[nH]ncc2c1
O=C(N1CCC2(CC1)N(CN(C2=O)c1ccccc1)c1ccccc1)c1ccc2[nH]ncc2c1
Fc1ccc(cc1N1CN(c2ccccc2)C2(CCN(CC2)C(=O)c2ccc3[nH]ncc3c2)C1=O)C(F)(F)F
FC(F)(F)c1ccc(Cl)c(c1)N1CN(c2ccccc2)C2(CCN(CC2)C(=O)c2ccc3[nH]ncc3c2)C1=O
Fc1ccccc1N1CN(c2ccccc2)C2(CCN(CC2)C(=O)c2ccc3[nH]ncc3c2)C1=O
FC(F)(F)c1cccc(c1)N1CN(c2ccccc2)C2(CCN(CC2)C(=O)c2cnc3[nH]ncc3c2)C1=O
Fc1cc(ccc1N1CN(c2ccccc2)C2(CCN(CC2)C(=O)c2cnc3[nH]ncc3c2)C1=O)C(F)(F)F
Cc1ccc(N2CN(c3ccccc3)C3(CCN(CC3)C(=O)c3cnc4[nH]ncc4c3)C2=O)c(F)c1
O=C(N1CCC2(CC1)N(CN(C2=O)c1ccc(cc1)C#N)c1ccccc1)c1cnc2[nH]ncc2c1
Clc1cccc(c1)N1CN(c2ccccc2)C2(CCN(CC2)C(=O)c2cnc3[nH]ncc3c2)C1=O
Fc1cc(Cl)ccc1N1CN(c2ccccc2)C2(CCN(CC2)C(=O)c2cnc3[nH]ncc3c2)C1=O
Cc1cc(F)c(cc1Cl)N1CN(c2ccccc2)C2(CCN(CC2)C(=O)c2cnc3[nH]ncc3c2)C1=O
CNC(=O)Cc1cccc(CNC(=O)CN2CN(c3ccccc3)C3(CCN(CC3)C(=O)c3ccc4[nH]ncc4c3)C2=O)c1
FC(F)(F)CNC(=O)CN1CN(c2ccccc2)C2(CCN(CC2)C(=O)c2ccc3[nH]ncc3n2)C1=O
Nc1ncc(cn1)C(=O)N1CCC2(CC1)N(CN(CC(=O)NCC(F)(F)F)C2=O)c1ccccc1
FCCNC(=O)CN1CN(c2ccccc2)C2(CCN(CC2)C(=O)c2cnc3[nH]ncc3c2)C1=O
FC(F)CNC(=O)CN1CN(c2ccccc2)C2(CCN(CC2)C(=O)c2cnc3[nH]ncc3c2)C1=O
O=C(CN1CN(c2ccccc2)C2(CCN(CC2)C(=O)c2cnc3[nH]ncc3c2)C1=O)N1CCCC1
CN(C)[C@@H]1CCN(C1)C(=O)CN1CN(c2ccccc2)C2(CCN(CC2)C(=O)c2cnc3[nH]ncc3c2)C1=O
O=C(CN1CN(c2ccccc2)C2(CCN(CC2)C(=O)c2cnc3[nH]ncc3c2)C1=O)N1CCOCC1
FC(F)(F)CNC(=O)CN1CN(c2cccnc2)C2(CCN(CC2)C(=O)c2cnc3[nH]ncc3c2)C1=O
CC(C)(C)OC(=O)N1CC[C@@H](C1)NC(=O)CN1CN(c2ccccc2)C2(CCN(CC2)C(=O)c2cnc3[nH]ncc3c2)C1=O
CC(C)(C)OC(=O)N1CC[C@H](C1)NC(=O)CN1CN(c2ccccc2)C2(CCN(CC2)C(=O)c2cnc3[nH]ncc3c2)C1=O
CN(CC(F)(F)F)C(=O)CN1CN(c2ccccc2)C2(CCN(CC2)C(=O)c2ccc3[nH]ncc3c2)C1=O
CN(CC(F)(F)F)C(=O)CN1CN(c2ccccc2)C2(CCN(CC2)C(=O)c2cc3cn[nH]c3cn2)C1=O
Cc1n[nH]c2ccc(cc12)C(=O)N1CCC2(CC1)N(CN(CC(=O)NCC(F)(F)F)C2=O)c1ccccc1
Nc1n[nH]c2ccc(cc12)C(=O)N1CCC2(CC1)N(CN(CC(=O)NCC(F)(F)F)C2=O)c1ccccc1
CC(N1CN(c2ccccc2)C2(CCN(CC2)C(=O)c2ccc3[nH]ncc3c2)C1=O)C(=O)NCC(F)(F)F
FC(F)(F)CN1CC[C@@H](N2CN(c3ccccc3)C3(CCN(CC3)C(=O)c3cnc4[nH]ncc4c3)C2=O)C1=O
FC(F)(F)CN1CC[C@H](N2CN(c3ccccc3)C3(CCN(CC3)C(=O)c3cnc4[nH]ncc4c3)C2=O)C1=O
O=C(CN1CN(c2ccccc2)C2(CCN(CC2)C(=O)c2cnc3[nH]ncc3c2)C1=O)Nc1cccc(n1)C#N
Cc1cccc(CN2CN(c3ccccc3)C3(CCN(CC3)C(=O)c3cnc4[nH]ncc4c3)C2=O)n1
O=C(N1CCC2(CC1)N(CN(Cc1cccc(n1)C#N)C2=O)c1ccccc1)c1cnc2[nH]ncc2c1
FC(F)(F)CN(C1CC1)C(=O)CN1CN(c2ccccc2)C2(CCN(CC2)C(=O)c2cnc3[nH]ncc3c2)C1=O
O=C(CN1CN(c2ccccc2)C2(CCN(CC2)C(=O)c2cnc3[nH]ncc3c2)C1=O)N1CCC(C1)C#N
C[C@@H](N1CN(c2ccccc2)C2(CCN(CC2)C(=O)c2ccc3[nH]ncc3c2)C1=O)C(=O)NCC(F)(F)F
C[C@H](N1CN(c2ccccc2)C2(CCN(CC2)C(=O)c2ccc3[nH]ncc3c2)C1=O)C(=O)NCC(F)(F)F
FC(F)(F)[C@@H]1CCCN1C(=O)CN1CN(c2ccccc2)C2(CCN(CC2)C(=O)c2cnc3[nH]ncc3c2)C1=O
FC(F)(F)[C@H]1CCCN1C(=O)CN1CN(c2ccccc2)C2(CCN(CC2)C(=O)c2cnc3[nH]ncc3c2)C1=O
CC(C)(C)OC(=O)N1CC2(CCN2C(=O)CN2CN(c3ccccc3)C3(CCN(CC3)C(=O)c3cnc4[nH]ncc4c3)C2=O)C1
CN1CCN(Cc2cccc(c2)[C@H]2C[C@@H]2NC(=O)CN2CN(c3ccccc3)C3(CCN(CC3)C(=O)c3cnc4[nH]ncc4c3)C2=O)CC1
CC1(C)N(CC(=O)NCC(F)(F)F)C(=O)C2(CCN(CC2)C(=O)c2ccc3[nH]ncc3c2)N1c1ccccc1
O=C(CN1CN(c2ccccc2)C2(CCN(CC2)C(=O)c2cnc3[nH]ncc3c2)C1=O)Nc1ncc(s1)C#N
Cn1nc(cc1NC(=O)CN1CN(c2ccccc2)C2(CCN(CC2)C(=O)c2cnc3[nH]ncc3c2)C1=O)C(F)(F)F
O=C(CN1CN(c2ccccc2)C2(CCN(CC2)C(=O)c2cnc3[nH]ncc3c2)C1=O)N[C@H]1C[C@@H]1c1cccc(CN2CCOCC2)c1
CN1CCN(Cc2ccccc2C2CC2NC(=O)CN2CN(c3ccccc3)C3(CCN(CC3)C(=O)c3cnc4[nH]ncc4c3)C2=O)CC1
FC(F)(F)C1CN(CCO1)C(=O)CN1CN(c2ccccc2)C2(CCN(CC2)C(=O)c2cnc3[nH]ncc3c2)C1=O
FC(F)(F)CNC(=O)CN1CN(c2cccc(Cl)c2)C2(CCN(CC2)C(=O)c2cnc3[nH]ncc3c2)C1=O
O=C(CN1CN(c2ccccc2)C2(CCN(CC2)C(=O)c2cnc3[nH]ncc3c2)C1=O)N1CCN(CC1)C1CC1
CN1CCN(CC1(C)C)C(=O)CN1CN(c2ccccc2)C2(CCN(CC2)C(=O)c2cnc3[nH]ncc3c2)C1=O
O=C(CN1CN(c2ccccc2)C2(CCN(CC2)C(=O)c2cnc3[nH]ncc3c2)C1=O)N1CCC(C1)N1CCCC1
O=C(CN1CN(c2ccccc2)C2(CCN(CC2)C(=O)c2cnc3[nH]ncc3c2)C1=O)N1CCN(C2CC2)C(=O)C1
C[C@H]1CN(C[C@H]1O)C(=O)CN1CN(c2ccccc2)C2(CCN(CC2)C(=O)c2cnc3[nH]ncc3c2)C1=O
C[C@H]1CN(C[C@@H]1O)C(=O)CN1CN(c2ccccc2)C2(CCN(CC2)C(=O)c2cnc3[nH]ncc3c2)C1=O
CN1CCN(CC1C(F)(F)F)C(=O)CN1CN(c2ccccc2)C2(CCN(CC2)C(=O)c2cnc3[nH]ncc3c2)C1=O
CN1CCN(CC1C(F)(F)F)C(=O)CN1CN(c2ccccc2)C2(CCN(CC2)C(=O)c2ccc3[nH]ncc3c2)C1=O
FC(F)(F)c1cccc(NC(=O)CN2CN(c3ccccc3)C3(CCN(CC3)C(=O)c3cnc4[nH]ncc4c3)C2=O)n1
NCC1CCN(C1)C(=O)CN1CN(c2ccccc2)C2(CCN(CC2)C(=O)c2cnc3[nH]ncc3c2)C1=O
CN(C)CCC1CCN(C1)C(=O)CN1CN(c2ccccc2)C2(CCN(CC2)C(=O)c2cnc3[nH]ncc3c2)C1=O
O=C(CN1CN(c2ccccc2)C2(CCN(CC2)C(=O)c2cnc3[nH]ncc3c2)C1=O)Nc1ccccc1CN1CCOCC1
CN(C)CCNC(=O)CN1CN(c2ccccc2)C2(CCN(CC2)C(=O)c2cnc3[nH]ncc3c2)C1=O
CN(C)CCN(CC(F)(F)F)C(=O)CN1CN(c2ccccc2)C2(CCN(CC2)C(=O)c2cnc3[nH]ncc3c2)C1=O
FC(F)(F)[C@H]1CN(CCO1)C(=O)CN1CN(c2ccccc2)C2(CCN(CC2)C(=O)c2ccc3[nH]ncc3n2)C1=O
FC(F)(F)Cn1ccc(NC(=O)CN2CN(c3ccccc3)C3(CCN(CC3)C(=O)c3cnc4[nH]ncc4c3)C2=O)n1
FC(F)(F)[C@H]1CN(CCO1)C(=O)CN1CN(c2ccccc2)C2(CCN(CC2)C(=O)c2cnc3[nH]ncc3c2)C1=O
FC(F)(F)[C@@H]1CN(CCO1)C(=O)CN1CN(c2ccccc2)C2(CCN(CC2)C(=O)c2ccc3[nH]ncc3c2)C1=O
FC(F)(F)[C@@H]1CN(CCO1)C(=O)CN1CN(c2ccccc2)C2(CCN(CC2)C(=O)c2cnc3[nH]ncc3c2)C1=O
FC(F)(F)[C@@H]1CN(CCO1)C(=O)CN1CN(c2ccccc2)C2(CCN(CC2)C(=O)c2ccc3[nH]ncc3n2)C1=O
FC(F)(F)[C@@H]1CN(CCO1)C(=O)CN1CN(c2ccccc2)C2(CCN(CC2)C(=O)c2cc3cn[nH]c3cn2)C1=O
FC(F)(F)[C@H]1CN(CCO1)C(=O)CN1CN(c2ccccc2)C2(CCN(CC2)C(=O)c2cc3cn[nH]c3cn2)C1=O
FC(F)(F)[C@H]1CN(CCO1)C(=O)CN1CN(c2ccccc2)C2(CCN(CC2)C(=O)c2ccc3[nH]ncc3c2)C1=O
CC(C)(C)OC(=O)N1CCN(C[C@@H]1C(F)(F)F)C(=O)CN1CN(c2ccccc2)C2(CCN(CC2)C(=O)c2ccc3[nH]ncc3c2)C1=O
CC(C)(C)OC(=O)N1CCN(C[C@H]1C(F)(F)F)C(=O)CN1CN(c2ccccc2)C2(CCN(CC2)C(=O)c2ccc3[nH]ncc3c2)C1=O
CN1CCN(C[C@@H]1C(F)(F)F)C(=O)CN1CN(c2ccccc2)C2(CCN(CC2)C(=O)c2ccc3[nH]ncc3c2)C1=O
CN1CCN(C[C@H]1C(F)(F)F)C(=O)CN1CN(c2ccccc2)C2(CCN(CC2)C(=O)c2ccc3[nH]ncc3c2)C1=O
FC(F)(F)[C@H]1CN(CCN1)C(=O)CN1CN(c2ccccc2)C2(CCN(CC2)C(=O)c2ccc3[nH]ncc3c2)C1=O
FC(F)(F)[C@@H]1CN(CCN1)C(=O)CN1CN(c2ccccc2)C2(CCN(CC2)C(=O)c2ccc3[nH]ncc3c2)C1=O
CN(C)CCN(CC(F)(F)F)C(=O)CN1CN(c2ccccc2)C2(CCN(CC2)C(=O)c2ccc3[nH]ncc3c2)C1=O
OCCN(CC(F)(F)F)C(=O)CN1CN(c2ccccc2)C2(CCN(CC2)C(=O)c2ccc3[nH]ncc3c2)C1=O
NC(=O)C1CCN(C1)C(=O)CN1CN(c2ccccc2)C2(CCN(CC2)C(=O)c2ccc3[nH]ncc3c2)C1=O
CC(C)(CO)NC(=O)CN1CN(c2ccccc2)C2(CCN(CC2)C(=O)c2ccc3[nH]ncc3c2)C1=O
FC(F)(F)C1(CC1)NC(=O)CN1CN(c2ccccc2)C2(CCN(CC2)C(=O)c2ccc3[nH]ncc3c2)C1=O
CC(C)(NC(=O)CN1CN(c2ccccc2)C2(CCN(CC2)C(=O)c2ccc3[nH]ncc3c2)C1=O)C#N
Cc1cc(cc2cn[nH]c12)C(=O)N1CCC2(CC1)N(CN(CC(=O)NCC(F)(F)F)C2=O)c1ccccc1
FC(F)(F)CNC(=O)CN1CN(c2cccc(Br)c2)C2(CCN(CC2)C(=O)c2cnc3[nH]ncc3c2)C1=O
FC(F)(F)C1CNCCN1C(=O)CN1CN(c2ccccc2)C2(CCN(CC2)C(=O)c2ccc3[nH]ncc3c2)C1=O
FC(F)(F)C1CN(Cc2ccccc2)CCN1C(=O)CN1CN(c2ccccc2)C2(CCN(CC2)C(=O)c2ccc3[nH]ncc3c2)C1=O
CN1CCN(C(C1)C(F)(F)F)C(=O)CN1CN(c2ccccc2)C2(CCN(CC2)C(=O)c2ccc3[nH]ncc3c2)C1=O
COC(=O)[C@@H]1CC(F)(F)CN1C(=O)CN1CN(c2ccccc2)C2(CCN(CC2)C(=O)c2cnc3[nH]ncc3c2)C1=O
FC(F)(F)CNC(=O)CN1CN(c2cccc(c2)C(F)(F)F)C2(CCN(CC2)C(=O)c2cnc3[nH]ncc3c2)C1=O
Fc1cc(Cl)cc(c1)N1CN(CC(=O)NCC(F)(F)F)C(=O)C11CCN(CC1)C(=O)c1cnc2[nH]ncc2c1
FC(F)(F)CNC(=O)CN1CN(c2cccc(c2)C#N)C2(CCN(CC2)C(=O)c2cnc3[nH]ncc3c2)C1=O
Cc1c(cccc1-n1c(=O)[nH]c2c(Cl)cccc2c1=O)-c1c(Cl)cc(C(N)=O)c2[nH]c3cc(ccc3c12)C(C)(C)O
CC1Nc2ccccc2C(=O)N1c1cccc(c1C)-c1ccc(C(N)=O)c2[nH]c3cc(ccc3c12)C(C)(C)O
CN(C(=O)C1CCN(CC1)C(=O)[C@@](C)(O)C(F)(F)F)c1ccc(C)cc1
CN(C(=O)C1CCN(CC1)C(=O)[C@@](C)(O)C(F)(F)F)c1ccc(C)cc1F
CN(C(=O)C1CCN(CC1)C(=O)[C@@](C)(O)C(F)(F)F)c1ccc(cc1Cl)C(F)(F)F
CN(C(=O)C1CCN(CC1)C(=O)[C@@](C)(O)C(F)(F)F)c1ccc(cc1)C#N
CN(C(=O)C1CCN(CC1)C(=O)[C@@](C)(O)C(F)(F)F)c1ccc(Cl)cc1
CC1CN(CCC1C(=O)N(C)c1ccc(C)cc1)C(=O)[C@@](C)(O)C(F)(F)F
C[C@@H]1CN(CC[C@@H]1C(=O)N(C)c1ccc(C)cc1)C(=O)[C@@](C)(O)C(F)(F)F
C[C@H]1CN(CC[C@H]1C(=O)N(C)c1ccc(C)cc1)C(=O)[C@@](C)(O)C(F)(F)F
CC1CN(CCC1C(=O)N(C)c1ccc(Cl)cc1)C(=O)[C@@](C)(O)C(F)(F)F
C[C@@H]1CN(CC[C@@H]1C(=O)N(C)c1ccc(Cl)cc1)C(=O)[C@@](C)(O)C(F)(F)F
C[C@H]1CN(CC[C@H]1C(=O)N(C)c1ccc(Cl)cc1)C(=O)[C@@](C)(O)C(F)(F)F
CC1CN(CCC1C(=O)N(C)c1ccc(C)cc1F)C(=O)[C@@](C)(O)C(F)(F)F
C[C@@H]1CN(CC[C@@H]1C(=O)N(C)c1ccc(C)cc1F)C(=O)[C@@](C)(O)C(F)(F)F
C[C@H]1CN(CC[C@H]1C(=O)N(C)c1ccc(C)cc1F)C(=O)[C@@](C)(O)C(F)(F)F
CC1CN(CCC1C(=O)N(C)c1ccc(cc1Cl)C(F)(F)F)C(=O)[C@@](C)(O)C(F)(F)F
CN(C1CCN(CC1)C(=O)[C@@](C)(O)C(F)(F)F)C(=O)c1ccc(Cl)cc1
CN(C1CCN(CC1)C(=O)[C@@](C)(O)C(F)(F)F)C(=O)c1ccc(C)cc1
CN(C1CCN(CC1)C(=O)[C@@](C)(O)C(F)(F)F)C(=O)c1ccc(C)cc1F
CN(C1CCN(CC1)C(=O)[C@@](C)(O)C(F)(F)F)C(=O)c1ccc(cc1Cl)C(F)(F)F
C[C@@H]1CN(CC[C@@H]1N(C)C(=O)c1ccc(Cl)cc1)C(=O)[C@@](C)(O)C(F)(F)F
C[C@H]1CN(CC[C@H]1N(C)C(=O)c1ccc(Cl)cc1)C(=O)[C@@](C)(O)C(F)(F)F
C[C@@H]1CN(CC[C@@H]1N(C)C(=O)c1ccc(C)cc1)C(=O)[C@@](C)(O)C(F)(F)F
C[C@H]1CN(CC[C@H]1N(C)C(=O)c1ccc(C)cc1)C(=O)[C@@](C)(O)C(F)(F)F
C[C@@H]1CN(CC[C@@H]1N(C)C(=O)c1ccc(C)cc1F)C(=O)[C@@](C)(O)C(F)(F)F
C[C@@H]1CN(CC[C@@H]1N(C)C(=O)c1ccc(F)cc1)C(=O)[C@@](C)(O)C(F)(F)F
C[C@H]1CN(CC[C@H]1N(C)C(=O)c1ccc(F)cc1)C(=O)[C@@](C)(O)C(F)(F)F
C[C@@H]1CN(CC[C@@H]1N(C)C(=O)c1ccccc1)C(=O)[C@@](C)(O)C(F)(F)F
C[C@H]1CN(CC[C@H]1N(C)C(=O)c1ccccc1)C(=O)[C@@](C)(O)C(F)(F)F
COc1ccc(cc1)C(=O)N(C)[C@H]1CCN(C[C@H]1C)C(=O)[C@@](C)(O)C(F)(F)F
COc1ccc(cc1)C(=O)N(C)[C@@H]1CCN(C[C@@H]1C)C(=O)[C@@](C)(O)C(F)(F)F
C[C@@H]1CN(CC[C@@H]1N(C)C(=O)c1ccc(F)cc1F)C(=O)[C@@](C)(O)C(F)(F)F
C[C@H]1CN(CC[C@H]1N(C)C(=O)c1ccc(F)cc1F)C(=O)[C@@](C)(O)C(F)(F)F
C[C@@H]1CN(CC[C@@H]1N(C)C(=O)c1ncc(F)cc1F)C(=O)[C@@](C)(O)C(F)(F)F
C[C@H]1CN(CC[C@H]1N(C)C(=O)c1ncc(F)cc1F)C(=O)[C@@](C)(O)C(F)(F)F
C[C@@H]1CN(CC[C@@H]1N(C)C(=O)c1ccc(cc1)C#N)C(=O)[C@@](C)(O)C(F)(F)F
C[C@H]1CN(CC[C@H]1N(C)C(=O)c1ccc(cc1)C#N)C(=O)[C@@](C)(O)C(F)(F)F
C[C@@H]1CN(CC[C@@H]1N(C)C(=O)c1ccc(cc1F)C(F)(F)F)C(=O)[C@@](C)(O)C(F)(F)F
C[C@H]1CN(CC[C@H]1N(C)C(=O)c1ccc(cc1F)C(F)(F)F)C(=O)[C@@](C)(O)C(F)(F)F
C[C@@H]1CN(CC[C@@H]1N(C)C(=O)c1ccc(F)cc1Cl)C(=O)[C@@](C)(O)C(F)(F)F
C[C@H]1CN(CC[C@H]1N(C)C(=O)c1ccc(F)cc1Cl)C(=O)[C@@](C)(O)C(F)(F)F
C[C@@H]1CN(CC[C@@H]1N(C)C(=O)c1ccc(N)cn1)C(=O)[C@@](C)(O)C(F)(F)F
C[C@H]1CN(CC[C@H]1N(C)C(=O)c1ccc(F)cn1)C(=O)[C@@](C)(O)C(F)(F)F
C[C@@H]1CN(CC[C@@H]1N(C)C(=O)c1cnn(C)c1)C(=O)[C@@](C)(O)C(F)(F)F
C[C@H]1CN(CC[C@H]1N(C)C(=O)c1cnn(C)c1)C(=O)[C@@](C)(O)C(F)(F)F
C[C@@H]1CN(CC[C@@H]1N(C)C(=O)c1ccc(Cl)cc1F)C(=O)[C@@](C)(O)C(F)(F)F
C[C@H]1CN(CC[C@H]1N(C)C(=O)c1ccc(Cl)cc1F)C(=O)[C@@](C)(O)C(F)(F)F
C[C@@H]1CN(CC[C@@H]1N(C)C(=O)c1ccc(cc1)C(F)(F)F)C(=O)[C@@](C)(O)C(F)(F)F
C[C@H]1CN(CC[C@H]1N(C)C(=O)c1ccc(cc1)C(F)(F)F)C(=O)[C@@](C)(O)C(F)(F)F
CCN(C1CCN(CC1)C(=O)[C@@](C)(O)C(F)(F)F)C(=O)c1ccc(C)cc1F
CC(C)N(C1CCN(CC1)C(=O)[C@@](C)(O)C(F)(F)F)C(=O)c1ccc(C)cc1F
CCN(C1CCN(CC1)C(=O)[C@@](C)(O)C(F)(F)F)C(=O)c1ccc(cc1)C#N
CC(C)N(C1CCN(CC1)C(=O)[C@@](C)(O)C(F)(F)F)C(=O)c1ccc(cc1)C#N
CC1(C)Cc2[nH]c(c(Nc3ccccc3)c2C(=O)C1)-c1ccncc1
CC1(C)Cc2[nH]c(c(Nc3ccccc3)c2C(=O)C1)-c1ccncc1Cl
Cc1cccc(Nc2c([nH]c3CC(C)(C)CC(=O)c23)-c2ccncc2)c1
CC1(C)Cc2[nH]c(c(Nc3cccc(Cl)c3)c2C(=O)C1)-c1ccncc1
CC1(C)Cc2[nH]c(c(Nc3ccccc3)c2C(=O)C1)-c1ccncn1
CC1(C)Cc2[nH]c(c(Nc3cccc(F)c3)c2C(=O)C1)-c1ccncc1
CC(C)C1Cc2[nH]c(c(Nc3ccccc3)c2C(=O)C1)-c1ccncc1
O=C1CC(Cc2[nH]c(c(Nc3ccccc3)c12)-c1ccncc1)c1ccccc1
O=C1CCCc2[nH]c(c(Nc3ccccc3)c12)-c1ccncc1
CC1(C)Cc2[nH]c(c(Nc3ccc(Cl)cc3)c2C(=O)C1)-c1ccncc1
CC1(C)Cc2[nH]c(c(Nc3ccc(F)cc3)c2C(=O)C1)-c1ccncc1
CC1(C)Cc2[nH]c(c(Nc3cccc(Br)c3)c2C(=O)C1)-c1ccncc1
O=C1CC2(CCC2)Cc2[nH]c(c(Nc3ccccc3)c12)-c1ccncc1
Cc1cc(F)cc(Nc2c([nH]c3CC(C)(C)CC(=O)c23)-c2ccncc2)c1
CCc1cccc(Nc2c([nH]c3CC(C)(C)CC(=O)c23)-c2ccncc2)c1
CC1(C)Cc2[nH]c(c(Nc3cccc(c3)[N+]([O-])=O)c2C(=O)C1)-c1ccncc1
CC1(C)Cc2[nH]c(c(Nc3cc(F)cc(Cl)c3)c2C(=O)C1)-c1ccncc1
FC(F)(F)C1Cc2[nH]c(c(Nc3ccccc3)c2C(=O)C1)-c1ccncc1
CC1(C)Cc2[nH]c(c(Nc3ccc(F)c(F)c3)c2C(=O)C1)-c1ccncc1
CC1Cc2[nH]c(c(Nc3ccccc3)c2C(=O)C1)-c1ccncc1
CC1(C)Cc2[nH]c(c(Nc3cccc(F)c3)c2C(=O)C1)-c1ccnc(F)c1
CC1(C)Cc2[nH]c(c(Nc3ccccn3)c2C(=O)C1)-c1ccncc1
CC1(C)Cc2[nH]c(c(Nc3ccc4ccoc4c3)c2C(=O)C1)-c1ccncc1
CC1(C)Cc2[nH]c(c(Nc3ccccc3)c2C(=O)C1)-c1ccnc2[nH]ccc12
CCC1Cc2[nH]c(c(Nc3ccccc3)c2C(=O)C1)-c1ccncc1
CC(C)CC1Cc2[nH]c(c(Nc3ccccc3)c2C(=O)C1)-c1ccncc1
CC1(C)Cc2[nH]c(c(Nc3ccccc3)c2C(=O)C1)-c1ccncc1F
CC1(C)Cc2[nH]c(c(Nc3cc(F)cc(F)c3)c2C(=O)C1)-c1ccncc1
CC1(C)Cc2[nH]c(c(Nc3cc(F)c(F)c(F)c3)c2C(=O)C1)-c1ccncc1
Clc1cnccc1-c1[nH]c2CCCC(=O)c2c1Nc1ccccc1
CC1(C)Cc2[nH]c(c(Nc3ccccc3)c2C(=O)C1)-c1ccnc2[nH]ncc12
CCC(=O)Nc1cc(ccn1)-c1[nH]c2CC(C)(C)CC(=O)c2c1Nc1ccccc1
CC(=O)Nc1cc(ccn1)-c1[nH]c2CC(C)(C)CC(=O)c2c1Nc1ccccc1
O=C1CC2(CC2)Cc2[nH]c(c(Nc3ccccc3)c12)-c1ccncc1
Fc1ccc(Nc2c([nH]c3CCCC(=O)c23)-c2ccncc2)cc1F
CC(=O)Nc1cc(ccn1)-c1[nH]c2CCCC(=O)c2c1Nc1ccccc1
CC(=O)Nc1cc(ccn1)-c1[nH]c2CCCC(=O)c2c1Nc1cccc(F)c1
Fc1cccc(Nc2c([nH]c3CCCC(=O)c23)-c2ccncc2)c1
Fc1ccc(Nc2c([nH]c3CCCC(=O)c23)-c2ccncc2)cc1
Fc1cccc(Nc2c([nH]c3CC(CC(=O)c23)C(F)(F)F)-c2ccncc2)c1
Fc1cc(ccn1)-c1[nH]c2CCCC(=O)c2c1Nc1ccccc1
CC1(C)Cc2[nH]c(c(Nc3cccc(c3)-c3ccccc3)c2C(=O)C1)-c1ccncc1
CC1(C)Cc2[nH]c(c(Nc3ccccc3)c2C(=O)C1)-c1ccnc(c1)C#N
Fc1cccc(Nc2c([nH]c3CCCC(=O)c23)-c2ccnc(NC(=O)C3CC3)c2)c1
O=C(Nc1cc(ccn1)-c1[nH]c2CCCC(=O)c2c1Nc1ccccc1)C1CC1
CC(C)C1Cc2[nH]c(c(Nc3ccccc3)c2C(=O)C1)-c1ccnc(N)c1
CC(C)C1Cc2[nH]c(c(Nc3cccc(F)c3)c2C(=O)C1)-c1ccnc(N)c1
CC1(C)Cc2[nH]c(c(Nc3cccc(c3)C(F)(F)F)c2C(=O)C1)-c1ccncc1
COc1cccc(Nc2c([nH]c3CC(C)(C)CC(=O)c23)-c2ccncc2)c1
Cc1ccccc1Nc1c([nH]c2CC(C)(C)CC(=O)c12)-c1ccncc1
Cc1ccc(Nc2c([nH]c3CC(C)(C)CC(=O)c23)-c2ccncc2)cc1
CC1(C)Cc2[nH]c(c(Nc3ccccc3)c2C(=O)C1)-c1ccnnc1
COc1cccc(Nc2c([nH]c3CC(C)(C)CC(=O)c23)-c2ccncc2)c1OC
COc1ccc(Nc2c([nH]c3CC(C)(C)CC(=O)c23)-c2ccncc2)cc1OC
COc1ccc(Nc2c([nH]c3CC(C)(C)CC(=O)c23)-c2ccncc2)cc1
CC1(C)Cc2[nH]c(c(Nc3ccccc3F)c2C(=O)C1)-c1ccncc1
CC1(C)Cc2[nH]c(c(Nc3ccccc3Cl)c2C(=O)C1)-c1ccncc1
COc1ccc(Nc2c([nH]c3CC(C)(C)CC(=O)c23)-c2ccncc2)c(OC)c1
CC1(C)Cc2[nH]c(c(Nc3cccnc3)c2C(=O)C1)-c1ccncc1
CC1(C)Cc2[nH]c(c(Nc3cncc4ccccc34)c2C(=O)C1)-c1ccncc1
CC1(C)Cc2[nH]c(c(Nc3cccc(N)c3)c2C(=O)C1)-c1ccncc1
CC1(C)Cc2[nH]c(c(Nc3cnc4ccccc4c3)c2C(=O)C1)-c1ccncc1
CC1(C)Cc2[nH]c(c(Nc3ccc4occc4c3)c2C(=O)C1)-c1ccncc1
CC1(C)Cc2[nH]c(c(Nc3ccc4cc[nH]c4c3)c2C(=O)C1)-c1ccncc1
CC1(C)Cc2[nH]c(c(Nc3ccc4sccc4c3)c2C(=O)C1)-c1ccncc1
CC1(C)Cc2[nH]c(c(Nc3ccc4[nH]ccc4c3)c2C(=O)C1)-c1ccncc1
CC1(C)Cc2[nH]c(c(Nc3ccccc3Br)c2C(=O)C1)-c1ccncc1
CC1(C)Cc2[nH]c(c(Nc3ccc(Br)cc3)c2C(=O)C1)-c1ccncc1
CC1(C)Cc2[nH]c(c(Nc3ccc4nc[nH]c4c3)c2C(=O)C1)-c1ccncc1
CC1(C)Cc2[nH]c(c(Nc3ccc4cn[nH]c4c3)c2C(=O)C1)-c1ccncc1
CC1(C)Cc2[nH]c(c(Nc3ccnc4ccccc34)c2C(=O)C1)-c1ccncc1
COc1ccc(OC)c(Nc2c([nH]c3CC(C)(C)CC(=O)c23)-c2ccncc2)c1
CC1(C)Cc2[nH]c(c(Nc3cc(Cl)cc(Cl)c3)c2C(=O)C1)-c1ccncc1
CC1(C)Cc2[nH]c(c(Nc3cc(Cl)ccc3Cl)c2C(=O)C1)-c1ccncc1
CC1(C)Cc2[nH]c(c(Nc3cccc(c3)C#N)c2C(=O)C1)-c1ccncc1
CC1(C)Cc2[nH]c(c(Nc3cccc(OCc4ccccc4)c3)c2C(=O)C1)-c1ccncc1
Cc1cc(Nc2c([nH]c3CC(C)(C)CC(=O)c23)-c2ccncc2)ccc1F
Cc1ccc(F)c(Nc2c([nH]c3CC(C)(C)CC(=O)c23)-c2ccncc2)c1
CCc1ccc(Nc2c([nH]c3CC(C)(C)CC(=O)c23)-c2ccncc2)cc1
CCc1ccccc1Nc1c([nH]c2CC(C)(C)CC(=O)c12)-c1ccncc1
CC(C)c1cccc(Nc2c([nH]c3CC(C)(C)CC(=O)c23)-c2ccncc2)c1
CC(C)c1ccc(Nc2c([nH]c3CC(C)(C)CC(=O)c23)-c2ccncc2)cc1
CC1(C)Cc2[nH]c(c(Nc3cc(Cl)ccc3F)c2C(=O)C1)-c1ccncc1
CC(C)c1ccccc1Nc1c([nH]c2CC(C)(C)CC(=O)c12)-c1ccncc1
CC1(C)Cc2[nH]c(c(Nc3cccc(O)c3)c2C(=O)C1)-c1ccncc1
CC1(C)Cc2[nH]c(c(Nc3ccc(cc3)N([O-])=O)c2C(=O)C1)-c1ccncc1
Cc1c(Cl)cccc1Nc1c([nH]c2CC(C)(C)CC(=O)c12)-c1ccncc1
Cc1ccc(Nc2c([nH]c3CC(C)(C)CC(=O)c23)-c2ccncc2)cc1Cl
Cc1ccc(Cl)cc1Nc1c([nH]c2CC(C)(C)CC(=O)c12)-c1ccncc1
CC1(C)Cc2[nH]c(c(Nc3cccc(Cl)c3F)c2C(=O)C1)-c1ccncc1
CC1(C)Cc2[nH]c(c(Nc3ccc(F)c(Cl)c3)c2C(=O)C1)-c1ccncc1
Cc1cccc(Nc2c([nH]c3CC(C)(C)CC(=O)c23)-c2ccncc2)c1F
CC(C)C(=O)Nc1cccc(Nc2c([nH]c3CC(C)(C)CC(=O)c23)-c2ccncc2)c1
CCC(=O)Nc1cccc(Nc2c([nH]c3CC(C)(C)CC(=O)c23)-c2ccncc2)c1
CNC(=O)c1cccc(Nc2c([nH]c3CC(C)(C)CC(=O)c23)-c2ccncc2)c1
CC1(C)Cc2[nH]c(c(Nc3ccc4[nH]ncc4c3)c2C(=O)C1)-c1ccncc1
CC1(C)Cc2[nH]c(c(Nc3cccc(c3)C(N)=O)c2C(=O)C1)-c1ccncc1
CCCC(=O)Nc1cccc(Nc2c([nH]c3CC(C)(C)CC(=O)c23)-c2ccncc2)c1
CC1(C)Cc2[nH]c(c(Nc3ccccc3)c2C(=O)C1)-c1ccnc(Cl)c1
CCOc1cccc(Nc2c([nH]c3CC(C)(C)CC(=O)c23)-c2ccncc2)c1
CC(C)Oc1cccc(Nc2c([nH]c3CC(C)(C)CC(=O)c23)-c2ccncc2)c1
CC1(C)Cc2[nH]c(c(Nc3cccc(OCCO)c3)c2C(=O)C1)-c1ccncc1
CC1(C)Cc2[nH]c(c(Nc3cccc(OC(F)(F)F)c3)c2C(=O)C1)-c1ccncc1
CCCOc1cccc(Nc2c([nH]c3CC(C)(C)CC(=O)c23)-c2ccncc2)c1
CC(=O)Nc1cccc(Nc2c([nH]c3CC(C)(C)CC(=O)c23)-c2ccncc2)c1
COc1cc(Nc2c([nH]c3CC(C)(C)CC(=O)c23)-c2ccncc2)ccc1F
CC1(C)Cc2[nH]c(c(Nc3ccc(F)c(CO)c3)c2C(=O)C1)-c1ccncc1
CC(O)c1cccc(Nc2c([nH]c3CC(C)(C)CC(=O)c23)-c2ccncc2)c1
CC(=O)c1cccc(Nc2c([nH]c3CC(C)(C)CC(=O)c23)-c2ccncc2)c1
CC(C)(C)c1cccc(Nc2c([nH]c3CC(C)(C)CC(=O)c23)-c2ccncc2)c1
CC1(C)Cc2[nH]c(c(Nc3cccc(OC(F)F)c3)c2C(=O)C1)-c1ccncc1
CC(C)(C)OC(=O)c1cccc(Nc2c([nH]c3CC(C)(C)CC(=O)c23)-c2ccncc2)c1
CC1(C)Cc2[nH]c(c(Nc3cccc(c3)C3OCCO3)c2C(=O)C1)-c1ccncc1
COc1cc(F)ccc1Nc1c([nH]c2CC(C)(C)CC(=O)c12)-c1ccncc1
CC1(C)Cc2[nH]c(c(Nc3ccccc3)c2C(=O)C1)-c1ccnc(N)c1
CC1(C)Cc2[nH]c(c(Nc3cccc(F)c3)c2C(=O)C1)-c1ccnc(Nc2cccc(F)c2)c1
COc1ccccc1Nc1c([nH]c2CC(C)(C)CC(=O)c12)-c1ccncc1
CCOc1cc(F)ccc1Nc1c([nH]c2CC(C)(C)CC(=O)c12)-c1ccncc1
CC1(C)Cc2[nH]c(c(Nc3ccccc3)c2C(=O)C1)-c1ccnc(c1)N1CCCC1
CC1(C)Cc2[nH]c(c(Nc3ccccc3)c2C(=O)C1)-c1ccnc(c1)N1CCOCC1
CCOc1ccccc1Nc1c([nH]c2CC(C)(C)CC(=O)c12)-c1ccncc1
CC1(C)Cc2[nH]c(c(Nc3ccc(F)c(c3)C(F)(F)F)c2C(=O)C1)-c1ccncc1
CC1(C)Cc2[nH]c(c(Nc3ccc4ccsc4c3)c2C(=O)C1)-c1ccncc1
Cc1cnccc1-c1[nH]c2CC(C)(C)CC(=O)c2c1Nc1ccccc1
CC(C)C(=O)Nc1cc(ccn1)-c1[nH]c2CC(C)(C)CC(=O)c2c1Nc1ccccc1
CC(=O)N(C(C)=O)c1cc(ccn1)-c1[nH]c2CC(C)(C)CC(=O)c2c1Nc1ccccc1
CC1(C)Cc2[nH]c(c(Nc3ccccc3)c2C(=O)C1)-c1c(F)cncc1F
Fc1cccc(Nc2c([nH]c3CCCC(=O)c23)-c2c(F)cncc2F)c1
CC1(C)Cc2[nH]c(c(Nc3ccccc3)c2C(=O)C1)-c1ccnc(Br)c1
Nc1cc(ccn1)-c1[nH]c2CCCC(=O)c2c1Nc1cccc(F)c1
Nc1cc(ccn1)-c1[nH]c2CCCC(=O)c2c1Nc1ccccc1
Fc1ccc(Nc2c([nH]c3CCCC(=O)c23)-c2ccncc2Cl)cc1
Cc1cc(ccn1)-c1[nH]c2CCCC(=O)c2c1Nc1ccccc1
CCNC(=O)c1cccc(Nc2c([nH]c3CC(C)(C)CC(=O)c23)-c2ccncc2)c1
CNc1cc(ccn1)-c1[nH]c2CC(C)(C)CC(=O)c2c1Nc1ccccc1
CC1(C)Cc2[nH]c(c(Nc3ccccc3C#N)c2C(=O)C1)-c1ccncc1
CC1(C)Cc2[nH]c(c(Nc3ccc(F)c(c3)C#N)c2C(=O)C1)-c1ccncc1
CC1(C)Cc2[nH]c(c(Nc3ccc(F)c(OC(F)(F)F)c3)c2C(=O)C1)-c1ccncc1
Cc1cc(ccn1)-c1[nH]c2CC(C)(C)CC(=O)c2c1Nc1ccccc1
COc1cc(ccn1)-c1[nH]c2CCCC(=O)c2c1Nc1ccccc1
Brc1cc(ccn1)-c1[nH]c2CCCC(=O)c2c1Nc1ccccc1
CC1(OCCO1)c1cccc(Nc2c([nH]c3CC(C)(C)CC(=O)c23)-c2ccncc2)c1
CCC(O)c1cccc(Nc2c([nH]c3CC(C)(C)CC(=O)c23)-c2ccncc2)c1
CC1(C)Cc2[nH]c(c(Nc3cccc(c3)C(O)C(F)(F)F)c2C(=O)C1)-c1ccncc1
COC(C)c1cccc(Nc2c([nH]c3CC(C)(C)CC(=O)c23)-c2ccncc2)c1
CC1(C)Cc2[nH]c(c(Nc3cccc4ccccc34)c2C(=O)C1)-c1ccncc1
CC1(C)Cc2[nH]c(c(Nc3ccc4ccccc4c3)c2C(=O)C1)-c1ccncc1
CC1(C)Cc2[nH]c(c(Nc3ccccc3Oc3ccccc3)c2C(=O)C1)-c1ccncc1
CC1(C)Cc2[nH]c(c(Nc3ccccc3-c3ccccc3)c2C(=O)C1)-c1ccncc1
Fc1cccc(Nc2c([nH]c3CCCC(=O)c23)-c2ccnc(c2)N(C(=O)C2CC2)C(=O)C2CC2)c1
O=C(C1CC1)N(C(=O)C1CC1)c1cc(ccn1)-c1[nH]c2CCCC(=O)c2c1Nc1ccccc1
CC1(C)Cc2[nH]c(c(Nc3ccccc3)c2C(=O)C1)-c1ccnc(NS(C)(=O)=O)c1
CC1(C)Cc2[nH]c(c(Nc3ccccc3)c2C(=O)C1)-c1ccnc(NC(=O)C(F)F)c1
CC(C)[C@@H]1Cc2[nH]c(c(Nc3ccc(F)cc3)c2C(=O)C1)-c1ccnc(N)c1
CS(=O)(=O)Nc1cc(ccn1)-c1[nH]c2CCCC(=O)c2c1Nc1ccccc1
Cn1c2CCCC(=O)c2c(Nc2ccccc2)c1-c1ccncc1
CCn1c2CCCC(=O)c2c(Nc2ccccc2)c1-c1ccncc1
CCCn1c2CCCC(=O)c2c(Nc2ccccc2)c1-c1ccncc1
COC(=O)CCn1c2CCCC(=O)c2c(Nc2ccccc2)c1-c1ccncc1
OC(=O)CCn1c2CCCC(=O)c2c(Nc2ccccc2)c1-c1ccncc1
NC(=O)CCn1c2CCCC(=O)c2c(Nc2ccccc2)c1-c1ccncc1
OCCCn1c2CCCC(=O)c2c(Nc2ccccc2)c1-c1ccncc1
CS(=O)(=O)CCn1c2CCCC(=O)c2c(Nc2ccccc2)c1-c1ccncc1
CCn1c2CCCC(=O)c2c(Nc2ccccc2)c1-c1ccncc1Cl
CC1Cc2c(c(Nc3ccccc3)c(-c3ccncc3)n2C)C(=O)C1
Cn1c2CC(C)(C)CC(=O)c2c(Nc2ccccc2)c1-c1ccncc1
CC1(C)Cc2c(c(Nc3ccccc3)c(-c3ccncc3)n2CC(F)(F)F)C(=O)C1
CCn1c2CC(C)(C)CC(=O)c2c(Nc2ccccc2)c1-c1ccncc1
CCCn1c2CC(C)(C)CC(=O)c2c(Nc2ccccc2)c1-c1ccncc1
CC(C)(C)[Si](C)(C)OCCn1c2CC(C)(C)CC(=O)c2c(Nc2ccccc2)c1-c1ccncc1
CC1(C)Cc2c(c(Nc3ccccc3)c(-c3ccncc3)n2CCO)C(=O)C1
CC1(C)Cc2c(c(Nc3ccccc3)c(-c3ccncc3)n2CC(N)=O)C(=O)C1
CC1(C)Cc2c(c(Nc3ccccc3)c(-c3ccncc3)n2Cc2ccccc2)C(=O)C1
CCn1c2CC(C)(C)CC(=O)c2c(Nc2ccccc2)c1-c1ccnc(NC(C)=O)c1
CC1(C)Cc2c(c(Nc3ccccc3)c(-c3ccncc3)n2CC(F)F)C(=O)C1
CC(C)[n+]1ccc(cc1)-c1[nH]c2CC(C)(C)CC(=O)c2c1Nc1ccccc1
CC1(C)Cc2[nH]c(c(Nc3ccccc3)c2C(=O)C1)-c1cc[n+](CC(F)(F)F)cc1
CC1(C)Cc2[nH]c(c(Nc3ccccc3)c2C(=O)C1)-c1cc[n+](CCCO)cc1
CC1(C)Cc2[nH]c(c(Nc3ccccc3)c2C(=O)C1)-c1cc[n+](CC(F)F)cc1
COC(=O)C[n+]1ccc(cc1)-c1[nH]c2CC(C)(C)CC(=O)c2c1Nc1ccccc1
CC1(C)Cc2[nH]c(c(Nc3ccccc3)c2\C(C1)=N\O)-c1ccncc1
CC(=O)O\N=C1/CC(C)(C)Cc2[nH]c(c(Nc3ccccc3)c12)-c1ccncc1
Brc1cnccc1-c1[nH]c2CCCC(=O)c2c1Nc1ccccc1
CC(C)(C)OC(=O)n1ccc2c1CC(C)(C)CC2=O
CC1(C)Cc2[nH]c(c(Nc3ccccc3)c2C(=O)C1)-c1ccncc1Br
CSc1cc(ccn1)-c1[nH]c2CC(C)(C)CC(=O)c2c1Nc1ccccc1
CSc1cnccc1CNC1=C(C(=S)Nc2ccccc2)C(=O)CC(C)(C)C1
CS(=O)c1cnccc1-c1[nH]c2CC(C)(C)CC(=O)c2c1Nc1ccccc1
CC1(C)CC(=O)C(C(=S)Nc2cccc(Br)c2)=C(C1)NCc1ccnc(N)c1
CC1(C)Cc2[nH]c(c(Nc3ccccc3)c2C(=O)C1)-c1ccnc(Nc2cnn(Cc3ccccc3)c2)c1
Cn1cc(Nc2cc(ccn2)-c2[nH]c3CC(C)(C)CC(=O)c3c2Nc2ccccc2)cn1
Nc1cc(ccn1)-c1[nH]c2CC3(CC3)CC(=O)c2c1Nc1ccccc1
Fc1cc(ccn1)-c1[nH]c2CC3(CC3)CC(=O)c2c1Nc1ccccc1
Fc1cnccc1-c1[nH]c2CC3(CC3)CC(=O)c2c1Nc1ccccc1
Cc1cc(cc(C)n1)-c1[nH]c2CC(C)(C)CC(=O)c2c1Nc1ccccc1
CC1(C)Cc2[nH]c(c(Nc3ccccc3)c2C(=O)C1)-c1ccnc2OCCOc12
Nc1cc(CNC2=C(C(=S)Nc3ccc(F)cc3)C(=O)CCC2)ccn1
Nc1cc(ccn1)-c1[nH]c2CCCC(=O)c2c1Nc1ccc(F)c(F)c1
CC1(C)Cc2[nH]c(c(Nc3ccccc3)c2C(=O)C1)-c1ccnc(F)c1
CC1(C)CC(=O)C(C(=S)Nc2ccccc2)=C(C1)NCc1ccnc(Cl)c1Cl
CC1(C)Cc2[nH]c(c(Nc3ccccc3)c2C(=O)C1)-c1cc(Cl)ncc1Cl
Fc1cc(-c2[nH]c3CCCC(=O)c3c2Nc2ccccc2)c(F)cn1
CC1(C)CC(=O)C(C(=S)Nc2ccccc2)=C(C1)NCc1ccnc(Cl)c1F
CC1(C)CC(=O)C(C(=S)Nc2ccccc2)=C(C1)NCc1cc(Cl)ncc1F
CC1(C)Cc2[nH]c(c(Nc3ccccc3)c2C(=O)C1)-c1ccnc2[nH]cnc12
CC(C)C1Cc2[nH]c(c(Nc3ccc(F)c(F)c3)c2C(=O)C1)-c1ccnc(N)c1
CC1(C)Cc2[nH]c(c(Nc3ccccc3)c2C(=O)C1)-c1ccnc(N)n1
CC1(C)Cc2[nH]c(c(Nc3ccccc3)c2C(=O)C1)-c1cc(N)ncn1
CCC(=O)Nc1cc(ccn1)-c1[nH]c2CCCC(=O)c2c1Nc1ccccc1
CCCC(=O)Nc1cc(ccn1)-c1[nH]c2CCCC(=O)c2c1Nc1ccccc1
CC(C)(C)C(=O)Nc1cc(ccn1)-c1[nH]c2CCCC(=O)c2c1Nc1ccccc1
CC1(CC1)C(=O)Nc1cc(ccn1)-c1[nH]c2CCCC(=O)c2c1Nc1ccccc1
O=C(Nc1cc(ccn1)-c1[nH]c2CCCC(=O)c2c1Nc1ccccc1)C1CCC1
CC(C)C(=O)Nc1cc(ccn1)-c1[nH]c2CCCC(=O)c2c1Nc1ccccc1
O=C(CC1CC1)Nc1cc(ccn1)-c1[nH]c2CCCC(=O)c2c1Nc1ccccc1
CC1(C)CC1C(=O)Nc1cc(ccn1)-c1[nH]c2CCCC(=O)c2c1Nc1ccccc1
O=C(Cc1ccccc1)Nc1cc(ccn1)-c1[nH]c2CCCC(=O)c2c1Nc1ccccc1
O=C(CCc1ccccc1)Nc1cc(ccn1)-c1[nH]c2CCCC(=O)c2c1Nc1ccccc1
O=C(CCCc1ccccc1)Nc1cc(ccn1)-c1[nH]c2CCCC(=O)c2c1Nc1ccccc1
CC1CC1C(=O)Nc1cc(ccn1)-c1[nH]c2CCCC(=O)c2c1Nc1ccccc1
O=C(Nc1cc(ccn1)-c1[nH]c2CCCC(=O)c2c1Nc1ccccc1)c1ccccc1
O=C(Nc1cc(ccn1)-c1[nH]c2CCCC(=O)c2c1Nc1ccccc1)C1CC1c1ccccc1
CN(C(C)=O)c1cc(ccn1)-c1[nH]c2CCCC(=O)c2c1Nc1ccccc1
CC(F)C(=O)Nc1cc(ccn1)-c1[nH]c2CCCC(=O)c2c1Nc1ccccc1
CC(C)(F)C(=O)Nc1cc(ccn1)-c1[nH]c2CCCC(=O)c2c1Nc1ccccc1
CC(C)(CO)C(=O)Nc1cc(ccn1)-c1[nH]c2CCCC(=O)c2c1Nc1ccccc1
CSCC(=O)Nc1cc(ccn1)-c1[nH]c2CCCC(=O)c2c1Nc1ccccc1
CC(C)(C#N)C(=O)Nc1cc(ccn1)-c1[nH]c2CCCC(=O)c2c1Nc1ccccc1
O=C(Nc1cc(ccn1)-c1[nH]c2CCCC(=O)c2c1Nc1ccccc1)C1(CC1)C#N
CC(C(=O)Nc1cc(ccn1)-c1[nH]c2CCCC(=O)c2c1Nc1ccccc1)C(F)(F)F
CS(=O)(=O)CC(=O)Nc1cc(ccn1)-c1[nH]c2CCCC(=O)c2c1Nc1ccccc1
F[C@H]1CC1C(=O)Nc1cc(ccn1)-c1[nH]c2CCCC(=O)c2c1Nc1ccccc1
F[C@@H]1CC1C(=O)Nc1cc(ccn1)-c1[nH]c2CCCC(=O)c2c1Nc1ccccc1
CC1(C)Cc2[nH]c(c(Nc3ccccc3)c2C(=O)C1)-c1ccnc(NC(=O)[C@@H]2C[C@H]2F)c1
CC1(C)Cc2[nH]c(c(Nc3ccccc3)c2C(=O)C1)-c1ccnc(NC(=O)[C@H]2C[C@H]2F)c1
FC1(F)CC1C(=O)Nc1cc(ccn1)-c1[nH]c2CCCC(=O)c2c1Nc1ccccc1
FC1(CC1)C(=O)Nc1cc(ccn1)-c1[nH]c2CCCC(=O)c2c1Nc1ccccc1
FC(F)(F)C1CC1C(=O)Nc1cc(ccn1)-c1[nH]c2CCCC(=O)c2c1Nc1ccccc1
CC(C)(CF)C(=O)Nc1cc(ccn1)-c1[nH]c2CCCC(=O)c2c1Nc1ccccc1
Fc1ccccc1C(=O)Nc1cc(ccn1)-c1[nH]c2CCCC(=O)c2c1Nc1ccccc1
Fc1cccc(c1)C(=O)Nc1cc(ccn1)-c1[nH]c2CCCC(=O)c2c1Nc1ccccc1
Fc1ccc(cc1)C(=O)Nc1cc(ccn1)-c1[nH]c2CCCC(=O)c2c1Nc1ccccc1
CC1(C)Cc2[nH]c(c(Nc3ccccc3)c2C(=O)C1)-c1ccnc(NC(=O)c2ccc(F)cc2)c1
O=C(Nc1cc(ccn1)-c1[nH]c2CCCC(=O)c2c1Nc1ccccc1)c1ccncc1
O=C(Nc1cc(ccn1)-c1[nH]c2CCCC(=O)c2c1Nc1ccccc1)c1ccccn1
O=C(Nc1cc(ccn1)-c1[nH]c2CCCC(=O)c2c1Nc1ccccc1)c1nccs1
O=C(Nc1cc(ccn1)-c1[nH]c2CCCC(=O)c2c1Nc1ccccc1)c1cscn1
CC1(C)Cc2[nH]c(c(Nc3ccccc3)c2C(=O)C1)-c1ccnc(NC(=O)c2cscn2)c1
O=C(Nc1cc(ccn1)-c1[nH]c2CCCC(=O)c2c1Nc1ccccc1)c1cncs1
O=C(Nc1cc(ccn1)-c1[nH]c2CCCC(=O)c2c1Nc1ccccc1)c1ncc[nH]1
O=C(Nc1cc(ccn1)-c1[nH]c2CCCC(=O)c2c1Nc1ccccc1)c1ccn[nH]1
O=C(Nc1cc(ccn1)-c1[nH]c2CCCC(=O)c2c1Nc1ccccc1)c1ccsn1
O=C(Nc1cc(ccn1)-c1[nH]c2CCCC(=O)c2c1Nc1ccccc1)c1cocn1
O=C(Nc1cc(ccn1)-c1[nH]c2CCCC(=O)c2c1Nc1ccccc1)c1cccnc1
O=C(Nc1cc(ccn1)-c1[nH]c2CCCC(=O)c2c1Nc1ccccc1)c1ccns1
O=C(Nc1cc(ccn1)-c1[nH]c2CCCC(=O)c2c1Nc1ccccc1)c1cnn[nH]1
O=C(Nc1cc(ccn1)-c1[nH]c2CCCC(=O)c2c1Nc1ccccc1)c1cnco1
O=C(Nc1cc(ccn1)-c1[nH]c2CCCC(=O)c2c1Nc1ccccc1)c1nnn[nH]1
O=C(Cc1ccc[nH]1)Nc1cc(ccn1)-c1[nH]c2CCCC(=O)c2c1Nc1ccccc1
O=C(Cc1nccs1)Nc1cc(ccn1)-c1[nH]c2CCCC(=O)c2c1Nc1ccccc1
O=C(Cc1cc[nH]c1)Nc1cc(ccn1)-c1[nH]c2CCCC(=O)c2c1Nc1ccccc1
O=C(Cc1cscn1)Nc1cc(ccn1)-c1[nH]c2CCCC(=O)c2c1Nc1ccccc1
O=C(Cc1ccco1)Nc1cc(ccn1)-c1[nH]c2CCCC(=O)c2c1Nc1ccccc1
Cc1cc(CC(=O)Nc2cc(ccn2)-c2[nH]c3CCCC(=O)c3c2Nc2ccccc2)on1
O=C(Cc1cccs1)Nc1cc(ccn1)-c1[nH]c2CCCC(=O)c2c1Nc1ccccc1
Cn1nccc1CC(=O)Nc1cc(ccn1)-c1[nH]c2CCCC(=O)c2c1Nc1ccccc1
CC(=O)Nc1cc(ccn1)-c1[nH]c2CC3(CC3)CC(=O)c2c1Nc1ccccc1
O=C(Nc1cc(ccn1)-c1[nH]c2CC3(CC3)CC(=O)c2c1Nc1ccccc1)C1CC1
CC(C)(C)OC(=O)N1CC(C1)C(=O)Nc1cc(ccn1)-c1[nH]c2CCCC(=O)c2c1Nc1ccccc1
O=C(Nc1cc(ccn1)-c1[nH]c2CCCC(=O)c2c1Nc1ccccc1)C1CNC1
CN(CC(=O)Nc1cc(ccn1)-c1[nH]c2CCCC(=O)c2c1Nc1ccccc1)C(=O)OC(C)(C)C
CN(CCC(=O)Nc1cc(ccn1)-c1[nH]c2CCCC(=O)c2c1Nc1ccccc1)C(=O)OC(C)(C)C
CNCCC(=O)Nc1cc(ccn1)-c1[nH]c2CCCC(=O)c2c1Nc1ccccc1
C[C@@H](N(C)C(=O)OC(C)(C)C)C(=O)Nc1cc(ccn1)-c1[nH]c2CCCC(=O)c2c1Nc1ccccc1
CN[C@H](C)C(=O)Nc1cc(ccn1)-c1[nH]c2CCCC(=O)c2c1Nc1ccccc1
C[C@H](N(C)C(=O)OC(C)(C)C)C(=O)Nc1cc(ccn1)-c1[nH]c2CCCC(=O)c2c1Nc1ccccc1
CN[C@@H](C)C(=O)Nc1cc(ccn1)-c1[nH]c2CCCC(=O)c2c1Nc1ccccc1
CNC(C)(C)C(=O)Nc1cc(ccn1)-c1[nH]c2CCCC(=O)c2c1Nc1ccccc1
CN(C)CC(=O)Nc1cc(ccn1)-c1[nH]c2CCCC(=O)c2c1Nc1ccccc1
O=C(CN1CCCC1)Nc1cc(ccn1)-c1[nH]c2CCCC(=O)c2c1Nc1ccccc1
CN1CCCC1C(=O)Nc1cc(ccn1)-c1[nH]c2CCCC(=O)c2c1Nc1ccccc1
CN1C(CCC1=O)C(=O)Nc1cc(ccn1)-c1[nH]c2CCCC(=O)c2c1Nc1ccccc1
O=C(Nc1cc(ccn1)-c1[nH]c2CCCC(=O)c2c1Nc1ccccc1)C1CCC(=O)N1
COC(=O)Nc1cc(ccn1)-c1[nH]c2CCCC(=O)c2c1Nc1cccc(F)c1
CC(=O)Nc1cc(ccn1)-c1[nH]c2CCCC(=O)c2c1Nc1ccc(F)cc1
Fc1ccc(Nc2c([nH]c3CCCC(=O)c23)-c2ccnc(NC(=O)C3CC3)c2)cc1
CC(=O)Nc1cc(ccn1)-c1[nH]c2CCCC(=O)c2c1Nc1ccc(F)c(F)c1
Fc1ccc(Nc2c([nH]c3CCCC(=O)c23)-c2ccnc(NC(=O)C3CC3)c2)cc1F
CC(C)C1Cc2[nH]c(c(Nc3ccccc3)c2C(=O)C1)-c1ccnc(NC(C)=O)c1
CC(C)C1Cc2[nH]c(c(Nc3ccccc3)c2C(=O)C1)-c1ccnc(NC(=O)C2CC2)c1
CC(C)C1Cc2[nH]c(c(Nc3cccc(F)c3)c2C(=O)C1)-c1ccnc(NC(C)=O)c1
CC(C)C1Cc2[nH]c(c(Nc3cccc(F)c3)c2C(=O)C1)-c1ccnc(NC(=O)C2CC2)c1
CC(C)C1Cc2[nH]c(c(Nc3ccc(F)cc3)c2C(=O)C1)-c1ccnc(NC(C)=O)c1
CC(C)C1Cc2[nH]c(c(Nc3ccc(F)cc3)c2C(=O)C1)-c1ccnc(NC(=O)C2CC2)c1
COCC(=O)Nc1cc(ccn1)-c1[nH]c2CCCC(=O)c2c1Nc1ccccc1
COC(C)(C)C(=O)Nc1cc(ccn1)-c1[nH]c2CCCC(=O)c2c1Nc1ccccc1
CC(C)(O)C(=O)Nc1cc(ccn1)-c1[nH]c2CCCC(=O)c2c1Nc1ccccc1
CCOC(C)(C)C(=O)Nc1cc(ccn1)-c1[nH]c2CCCC(=O)c2c1Nc1ccccc1
COC(C)C(=O)Nc1cc(ccn1)-c1[nH]c2CCCC(=O)c2c1Nc1ccccc1
CCCOCC(=O)Nc1cc(ccn1)-c1[nH]c2CCCC(=O)c2c1Nc1ccccc1
CC(C)COCC(=O)Nc1cc(ccn1)-c1[nH]c2CCCC(=O)c2c1Nc1ccccc1
FC(F)(F)C(F)(F)COCC(=O)Nc1cc(ccn1)-c1[nH]c2CCCC(=O)c2c1Nc1ccccc1
CCCCOCC(=O)Nc1cc(ccn1)-c1[nH]c2CCCC(=O)c2c1Nc1ccccc1
CCOCC(=O)Nc1cc(ccn1)-c1[nH]c2CCCC(=O)c2c1Nc1ccccc1
C=CCOCC(=O)Nc1cc(ccn1)-c1[nH]c2CCCC(=O)c2c1Nc1ccccc1
O=C(COCC#C)Nc1cc(ccn1)-c1[nH]c2CCCC(=O)c2c1Nc1ccccc1
O=C(COc1ccccc1)Nc1cc(ccn1)-c1[nH]c2CCCC(=O)c2c1Nc1ccccc1
Fc1cccc(OCC(=O)Nc2cc(ccn2)-c2[nH]c3CCCC(=O)c3c2Nc2ccccc2)c1
Fc1ccccc1OCC(=O)Nc1cc(ccn1)-c1[nH]c2CCCC(=O)c2c1Nc1ccccc1
O=C(COCc1ccccc1)Nc1cc(ccn1)-c1[nH]c2CCCC(=O)c2c1Nc1ccccc1
Fc1ccc(COCC(=O)Nc2cc(ccn2)-c2[nH]c3CCCC(=O)c3c2Nc2ccccc2)cc1
COc1ccc(COCC(=O)Nc2cc(ccn2)-c2[nH]c3CCCC(=O)c3c2Nc2ccccc2)cc1
O=C(COCC1CCCCO1)Nc1cc(ccn1)-c1[nH]c2CCCC(=O)c2c1Nc1ccccc1
O=C(COc1ccsc1)Nc1cc(ccn1)-c1[nH]c2CCCC(=O)c2c1Nc1ccccc1
Clc1sccc1OCC(=O)Nc1cc(ccn1)-c1[nH]c2CCCC(=O)c2c1Nc1ccccc1
Cc1cc(OCC(=O)Nc2cc(ccn2)-c2[nH]c3CCCC(=O)c3c2Nc2ccccc2)no1
O=C(COc1ccccn1)Nc1cc(ccn1)-c1[nH]c2CCCC(=O)c2c1Nc1ccccc1
O=C(COc1ccon1)Nc1cc(ccn1)-c1[nH]c2CCCC(=O)c2c1Nc1ccccc1
Cc1noc(COCC(=O)Nc2cc(ccn2)-c2[nH]c3CCCC(=O)c3c2Nc2ccccc2)n1
Cc1cc(COCC(=O)Nc2cc(ccn2)-c2[nH]c3CCCC(=O)c3c2Nc2ccccc2)on1
Cn1nccc1COCC(=O)Nc1cc(ccn1)-c1[nH]c2CCCC(=O)c2c1Nc1ccccc1
O=C(COCc1ccco1)Nc1cc(ccn1)-c1[nH]c2CCCC(=O)c2c1Nc1ccccc1
Cc1nnc(COCC(=O)Nc2cc(ccn2)-c2[nH]c3CCCC(=O)c3c2Nc2ccccc2)o1
Cc1cc(COCC(=O)Nc2cc(ccn2)-c2[nH]c3CCCC(=O)c3c2Nc2ccccc2)no1
Cc1cnc(COCC(=O)Nc2cc(ccn2)-c2[nH]c3CCCC(=O)c3c2Nc2ccccc2)o1
Cc1nnc(COCC(=O)Nc2cc(ccn2)-c2[nH]c3CCCC(=O)c3c2Nc2ccccc2)s1
CC(=O)Nc1cc(ncn1)-c1[nH]c2CC(C)(C)CC(=O)c2c1Nc1ccccc1
CNc1cc(ccn1)-c1[nH]c2CCCC(=O)c2c1Nc1ccccc1
CC1(C)Cc2[nH]c(c(Nc3ccccc3)c2C(=O)C1)-c1ccnc(NC2CCC2)c1
CC1(C)Cc2[nH]c(c(Nc3ccccc3)c2C(=O)C1)-c1ccnc(c1)N1CCC1
CC1(C)Cc2[nH]c(c(Nc3ccccc3)c2C(=O)C1)-c1ccnc(NCC(F)(F)F)c1
CC1(C)Cc2[nH]c(c(Nc3ccccc3)c2C(=O)C1)-c1ccnc(NCCC(F)(F)F)c1
CC(Nc1cc(ccn1)-c1[nH]c2CC(C)(C)CC(=O)c2c1Nc1ccccc1)C(F)F
CC(C)Nc1cc(ccn1)-c1[nH]c2CCCC(=O)c2c1Nc1ccccc1
FC(F)(F)CCNc1cc(ccn1)-c1[nH]c2CCCC(=O)c2c1Nc1ccccc1
O=C1CCCc2[nH]c(c(Nc3ccccc3)c12)-c1ccnc(NCc2ccccc2)c1
O=C1CCCc2[nH]c(c(Nc3ccccc3)c12)-c1ccnc(NCc2ccncc2)c1
O=C1CCCc2[nH]c(c(Nc3ccccc3)c12)-c1ccnc(NCC2CC2)c1
OC(=O)CNc1cc(ccn1)-c1[nH]c2CCCC(=O)c2c1Nc1ccccc1
CC1(C)OC[C@H](CNc2cc(ccn2)-c2[nH]c3CCCC(=O)c3c2Nc2ccccc2)O1
OC[C@@H](O)CNc1cc(ccn1)-c1[nH]c2CCCC(=O)c2c1Nc1ccccc1
O=C1CCCc2[nH]c(c(Nc3ccccc3)c12)-c1ccnc(NCc2cccnc2)c1
CC(C)(C)OC(=O)N1CC(CNc2cc(ccn2)-c2[nH]c3CCCC(=O)c3c2Nc2ccccc2)C1
Cn1nnnc1Nc1cc(ccn1)-c1[nH]c2CCCC(=O)c2c1Nc1ccccc1
Fc1cccc(Nc2cc(ccn2)-c2[nH]c3CCCC(=O)c3c2Nc2ccccc2)c1
CC(C)Nc1cnccc1-c1[nH]c2CCCC(=O)c2c1Nc1ccccc1
CCNC(=O)Nc1cc(ccn1)-c1[nH]c2CCCC(=O)c2c1Nc1ccccc1
CC(C)NC(=O)Nc1cc(ccn1)-c1[nH]c2CCCC(=O)c2c1Nc1ccccc1
O=C(NC1CC1)Nc1cc(ccn1)-c1[nH]c2CCCC(=O)c2c1Nc1ccccc1
CC(C)(C)NC(=O)Nc1cc(ccn1)-c1[nH]c2CCCC(=O)c2c1Nc1ccccc1
CC(C)CNC(=O)Nc1cc(ccn1)-c1[nH]c2CCCC(=O)c2c1Nc1ccccc1
FC(F)(F)CNC(=O)Nc1cc(ccn1)-c1[nH]c2CCCC(=O)c2c1Nc1ccccc1
COCCNC(=O)Nc1cc(ccn1)-c1[nH]c2CCCC(=O)c2c1Nc1ccccc1
O=C(NCc1ccco1)Nc1cc(ccn1)-c1[nH]c2CCCC(=O)c2c1Nc1ccccc1
O=C(Nc1ccncc1)Nc1cc(ccn1)-c1[nH]c2CCCC(=O)c2c1Nc1ccccc1
O=C(Nc1ccccn1)Nc1cc(ccn1)-c1[nH]c2CCCC(=O)c2c1Nc1ccccc1
FC(F)CNC(=O)Nc1cc(ccn1)-c1[nH]c2CCCC(=O)c2c1Nc1ccccc1
ClCCNC(=O)Nc1cc(ccn1)-c1[nH]c2CCCC(=O)c2c1Nc1ccccc1
CSCCNC(=O)Nc1cc(ccn1)-c1[nH]c2CCCC(=O)c2c1Nc1ccccc1
Cn1cc(NC(=O)Nc2cc(ccn2)-c2[nH]c3CCCC(=O)c3c2Nc2ccccc2)cn1
Cn1cc(NC(=O)Nc2cc(ccn2)-c2[nH]c3CC(C)(C)CC(=O)c3c2Nc2ccccc2)cn1
CNC(=S)Nc1cc(ccn1)-c1[nH]c2CCCC(=O)c2c1Nc1ccccc1
CCNC(=S)Nc1cc(ccn1)-c1[nH]c2CCCC(=O)c2c1Nc1ccccc1
FC(F)(F)CNC(=S)Nc1cc(ccn1)-c1[nH]c2CCCC(=O)c2c1Nc1ccccc1
O=C1CCCc2[nH]c(c(Nc3ccccc3)c12)-c1ccnc(NC(=S)NC2CC2)c1
CC(C)(C)NC(=S)Nc1cc(ccn1)-c1[nH]c2CCCC(=O)c2c1Nc1ccccc1
O=C1CCCc2[nH]c(c(Nc3ccccc3)c12)-c1ccnc(NC(=S)NC2CCCC2)c1
O=C1CCCc2[nH]c(c(Nc3ccccc3)c12)-c1ccnc(NC(=S)NCC2CC2)c1
CCCNC(=S)Nc1cc(ccn1)-c1[nH]c2CCCC(=O)c2c1Nc1ccccc1
CC1(C)Cc2[nH]c(c(Nc3ccccc3)c2C(=O)C1)-c1ccnc(c1)C(F)F
FC(F)c1cc(ccn1)-c1[nH]c2CCCC(=O)c2c1Nc1ccccc1
CC1(C)Cc2[nH]c(c(Nc3cccc(F)c3)c2C(=O)C1)-c1ccnc(c1)C(F)F
COc1cnccc1-c1[nH]c2CC(C)(C)CC(=O)c2c1Nc1ccccc1
CCOc1cnccc1-c1[nH]c2CC(C)(C)CC(=O)c2c1Nc1ccccc1
CCCOc1cnccc1CNC1=C(C(=S)Nc2ccccc2)C(=O)CC(C)(C)C1
CC(C)Oc1cnccc1CNC1=C(C(=S)Nc2ccccc2)C(=O)CC(C)(C)C1
CC(C)(C)Oc1cnccc1CNC1=C(C(=S)Nc2ccccc2)C(=O)CC(C)(C)C1
CC1(C)CC(=O)C(C(=S)Nc2ccccc2)=C(C1)NCc1ccncc1OCC(F)F
CC1(C)CC(=O)C(C(=S)Nc2ccccc2)=C(C1)NCc1ccncc1OCCO
COCCOc1cnccc1CNC1=C(C(=S)Nc2ccccc2)C(=O)CC(C)(C)C1
CC1(C)Cc2[nH]c(c(Nc3ccccc3)c2C(=O)C1)-c1ccncc1OCC1CC1
CC1(C)CC(=O)C(C(=S)Nc2ccccc2)=C(C1)NCc1ccncc1OCC(F)(F)F
COc1cnccc1-c1[nH]c2CCCC(=O)c2c1Nc1ccccc1
CC1(C)Cc2[nH]c(c(Nc3cccc(Cc4ccccc4)c3)c2C(=O)C1)-c1ccncc1
CC1(C)Cc2[nH]c(c(Nc3ccccc3Cc3ccccc3)c2C(=O)C1)-c1ccncc1
Cn1nccc1-c1cccc(Nc2c([nH]c3CC(C)(C)CC(=O)c23)-c2ccncc2)c1
CC1(C)Cc2[nH]c(c(Nc3cccc(c3)-c3ccsc3)c2C(=O)C1)-c1ccncc1
CC1(C)Cc2[nH]c(c(Nc3cccc(c3)-c3ccco3)c2C(=O)C1)-c1ccncc1
CC1(C)Cc2[nH]c(c(Nc3cccc(c3)-c3cccs3)c2C(=O)C1)-c1ccncc1
CC1(C)Cc2[nH]c(c(Nc3cccc(Oc4ccccc4)c3)c2C(=O)C1)-c1ccncc1
CC1(C)Cc2[nH]c(c(Nc3cc(ccn3)-c3ccccc3)c2C(=O)C1)-c1ccncc1
CC1(C)Cc2[nH]c(c(Nc3cccc(n3)-c3ccccc3)c2C(=O)C1)-c1ccncc1
CC1(C)Cc2[nH]c(c(Nc3ccccc3CO)c2C(=O)C1)-c1ccncc1
CC1(C)Cc2[nH]c(c(Nc3ccccc3CCO)c2C(=O)C1)-c1ccncc1
CC1(C)Cc2[nH]c(c(Nc3cccc(c3)C#C)c2C(=O)C1)-c1ccncc1
CC1(C)Cc2[nH]c(c(Nc3ccccc3C(N)=O)c2C(=O)C1)-c1ccncc1
CC1(C)Cc2[nH]c(c(Nc3ccc(cc3)S(N)(=O)=O)c2C(=O)C1)-c1ccncc1
CC1(C)Cc2[nH]c(c(Nc3ccc(cc3)C#N)c2C(=O)C1)-c1ccncc1
CN(C)c1ccc(Nc2c([nH]c3CC(C)(C)CC(=O)c23)-c2ccncc2)cc1
Fc1cccc(Nc2c([nH]c3CC(CC(=O)c23)C(F)(F)F)-c2ccncc2Cl)c1
CC1(C)Cc2[nH]c(c(Nc3ccccc3)c2C(=O)C1)-c1ccnc(CO)c1
CC1(C)Cc2[nH]c(c(Nc3ccccc3)c2C(=O)C1)-c1ccncc1C(F)(F)F
CC1(C)Cc2[nH]c(c(Nc3ccccc3)c2C(=O)C1)-c1ccnc(c1)S(N)(=O)=O
FC(F)(F)[C@H]1Cc2[nH]c(c(Nc3ccccc3)c2C(=O)C1)-c1ccncc1
FCC1Cc2[nH]c(c(Nc3ccccc3)c2C(=O)C1)-c1ccncc1
ClCC1Cc2[nH]c(c(Nc3ccccc3)c2C(=O)C1)-c1ccncc1
CC(=O)Nc1cc(ccn1)-c1[nH]c2CC(CCl)CC(=O)c2c1Nc1ccccc1
CC1(C)CC(=O)c2c(Nc3ccccc3)c([nH]c2C1O)-c1ccncc1
OC1CCC(=O)c2c(Nc3ccccc3)c([nH]c12)-c1ccncc1
Cn1cc(cn1)C(=O)Nc1cc(ccn1)-c1[nH]c2CCCC(=O)c2c1Nc1ccccc1
CC(C)(C)n1cc(cn1)C(=O)Nc1cc(ccn1)-c1[nH]c2CCCC(=O)c2c1Nc1ccccc1
O=C(Nc1cc(ccn1)-c1[nH]c2CCCC(=O)c2c1Nc1ccccc1)c1cnn(Cc2ccccc2)c1
COc1ccc(Cn2cc(cn2)C(=O)Nc2cc(ccn2)-c2[nH]c3CCCC(=O)c3c2Nc2ccccc2)cc1
Fc1ccc(cc1F)C(=O)Nc1cc(ccn1)-c1[nH]c2CCCC(=O)c2c1Nc1ccccc1
Fc1cc(F)cc(c1)C(=O)Nc1cc(ccn1)-c1[nH]c2CCCC(=O)c2c1Nc1ccccc1
COc1cc(ccc1F)C(=O)Nc1cc(ccn1)-c1[nH]c2CCCC(=O)c2c1Nc1ccccc1
Cn1ccc(n1)C(=O)Nc1cc(ccn1)-c1[nH]c2CCCC(=O)c2c1Nc1ccccc1
O=C1CCCc2[nH]c(c(Nc3ccccc3)c12)-c1ccncc1OCC1CC1
CCCOc1cnccc1-c1[nH]c2CCCC(=O)c2c1Nc1ccccc1
FC(F)COc1cnccc1-c1[nH]c2CCCC(=O)c2c1Nc1ccccc1
FC(F)(F)COc1cnccc1-c1[nH]c2CCCC(=O)c2c1Nc1ccccc1
OCCOc1cnccc1-c1[nH]c2CCCC(=O)c2c1Nc1ccccc1
CC1(C)OC[C@H](O1)C(=O)Nc1cc(ccn1)-c1[nH]c2CCCC(=O)c2c1Nc1ccccc1
CC(=O)Nc1cc(ccn1)-c1[nH]c2CC(CF)CC(=O)c2c1Nc1ccccc1
Fc1ccc(OCC(=O)Nc2cc(ccn2)-c2[nH]c3CCCC(=O)c3c2Nc2ccccc2)cc1
Cn1ccnc1CC(=O)Nc1cc(ccn1)-c1[nH]c2CCCC(=O)c2c1Nc1ccccc1
CC1(C)Cc2[nH]c(c(Nc3ccccc3)c2C(=O)C1)-c1ccncc1O
CC1(C)Cc2[nH]c(c(Nc3ccccc3)c2C(=O)C1)-c1ccnc(NC(=O)c2ccn[nH]2)c1
CC1(C)Cc2[nH]c(c(Nc3ccccc3)c2C(=O)C1)-c1ccnc(NC(=O)[C@H]2C[C@@H]2F)c1
CC1(C)Cc2[nH]c(c(Nc3ccccc3)c2C(=O)C1)-c1ccnc(NC(=O)c2cc(F)cc(F)c2)c1
CC1(C)Cc2[nH]c(c(Nc3ccccc3)c2C(=O)C1)-c1ccnc(O)c1
O=C(Nc1cc(ccn1)-c1[nH]c2CC3(CC3)CC(=O)c2c1Nc1ccccc1)c1cocn1
CO\N=C1/CC(C)(C)Cc2[nH]c(c(Nc3ccccc3)c12)-c1ccncc1
CC(C)(C)n1cc(cn1)C(=O)Nc1cc(ccn1)-c1[nH]c2CC(C)(C)CC(=O)c2c1Nc1ccccc1
CC1(C)Cc2[nH]c(c(Nc3ccccc3)c2C(=O)C1)-c1ccnc(NC(=O)c2ccc(F)c(F)c2)c1
COc1cc(ccc1F)C(=O)Nc1cc(ccn1)-c1[nH]c2CC(C)(C)CC(=O)c2c1Nc1ccccc1
CC(C)(F)C(=O)Nc1cc(ccn1)-c1[nH]c2CC(C)(C)CC(=O)c2c1Nc1ccccc1
CC1(C)Cc2[nH]c(c(Nc3ccccc3)c2C(=O)C1)-c1ccnc(NC(=O)COCc2ccccc2)c1
CC1(C)Cc2[nH]c(c(Nc3ccccc3)c2C(=O)C1)-c1ccnc(NC(=O)C2CC2(F)F)c1
CC1(C)Cc2[nH]c(c(Nc3ccccc3)c2C(=O)C1)-c1ccnc(NC(=O)c2cnn(Cc3ccccc3)c2)c1
COc1ccc(Cn2cc(cn2)C(=O)Nc2cc(ccn2)-c2[nH]c3CC(C)(C)CC(=O)c3c2Nc2ccccc2)cc1
CC1(C)Cc2[nH]c(c(Nc3ccccc3)c2C(=O)C1)-c1ccnc(NC(=O)c2cncs2)c1
Cc1ccc(CO)c(Nc2c([nH]c3CC(C)(C)CC(=O)c23)-c2ccncc2)c1
Cc1ccc(Nc2c([nH]c3CC(C)(C)CC(=O)c23)-c2ccncc2)c(CO)c1
Cc1cccc(Nc2c([nH]c3CC(C)(C)CC(=O)c23)-c2ccncc2)c1CO
O=C1CCCc2[nH]c(c(Nc3ccccc3)c12)-c1ccnc(NCCCCc2ccccc2)c1
CC1(C)Cc2[nH]c(c(Nc3ccc(F)cc3CO)c2C(=O)C1)-c1ccncc1
CC1(C)Cc2[nH]c(c(Nc3cccc(F)c3CO)c2C(=O)C1)-c1ccncc1
CC1(C)Cc2[nH]c(c(Nc3cc(F)ccc3CO)c2C(=O)C1)-c1ccncc1
CC(C)(O)c1ccccc1Nc1c([nH]c2CC(C)(C)CC(=O)c12)-c1ccncc1
O=C1CCCc2[nH]c(c(Nc3ccccc3)c12)-c1ccnc(NCCc2ccccc2)c1
O=C1CCCc2[nH]c(c(Nc3ccccc3)c12)-c1ccnc(NCCCc2ccccc2)c1
CCO\N=C1/CC(C)(C)Cc2[nH]c(c(Nc3ccccc3)c12)-c1ccncc1
CC1(C)Cc2[nH]c(c(Nc3ccccc3)c2C(=O)C1)-c1ccnc(NC(=O)COCc2cccnc2)c1
Cn1ccnc1COCC(=O)Nc1cc(ccn1)-c1[nH]c2CC(C)(C)CC(=O)c2c1Nc1ccccc1
Cn1ncnc1COCC(=O)Nc1cc(ccn1)-c1[nH]c2CC(C)(C)CC(=O)c2c1Nc1ccccc1
CC1(C)Cc2[nH]c(c(Nc3ccccc3)c2C(=O)C1)-c1ccnc(NC(=O)COCc2ccccn2)c1
Cc1ncsc1COCC(=O)Nc1cc(ccn1)-c1[nH]c2CC(C)(C)CC(=O)c2c1Nc1ccccc1
CC1(C)Cc2[nH]c(c(Nc3ccccc3)c2C(=O)C1)-c1ccnc(NCCCc2ccccc2)c1
CC1(C)Cc2[nH]c(c(Nc3ccccc3)c2C(=O)C1)-c1ccnc(NCCc2ccccc2)c1
Fc1ccc(CNc2cc(ccn2)-c2[nH]c3CCCC(=O)c3c2Nc2ccccc2)cc1
O=C1CCCc2[nH]c(c(Nc3ccccc3)c12)-c1ccnc(NCc2cncs2)c1
O=C1CCCc2[nH]c(c(Nc3ccccc3)c12)-c1ccnc(NCc2cscn2)c1
CC1(C)Cc2[nH]c(c(Nc3ccccc3)c2C(=O)C1)-c1ccnc(NC(=O)COCC(F)(F)F)c1
O=C1CCCc2[nH]c(c(Nc3ccccn3)c12)-c1ccncc1
Cn1ccc(n1)C(=O)Nc1cc(ccn1)-c1[nH]c2CC(C)(C)CC(=O)c2c1Nc1ccccc1
CC1(C)Cc2[nH]c(c(Nc3ccccc3)c2C(=O)C1)-c1ccnc(NC(=O)c2nccs2)c1
Cn1cc(cn1)C(=O)Nc1cc(ccn1)-c1[nH]c2CC(C)(C)CC(=O)c2c1Nc1ccccc1
CC1(C)Cc2[nH]c(c(Nc3ccccc3)c2C(=O)C1)-c1ccnc(NCCCCc2ccccc2)c1
CC1(C)Cc2[nH]c(c(Nc3ccccc3)c2C(=O)C1)-c1ccnc(NCc2cncs2)c1
CC1(C)Cc2[nH]c(c(Nc3ccccc3)c2C(=O)C1)-c1ccnc(NCC2CC2)c1
CC1(C)Cc2[nH]c(c(Nc3cnccc3CO)c2C(=O)C1)-c1ccncc1
CC1(C)Cc2[nH]c(c(Nc3ncccc3CO)c2C(=O)C1)-c1ccncc1
CN([C@@H]1C[C@H]2CN(C[C@H]2C1)C(=O)Nc1nc(CO)ns1)c1ncnc2[nH]ccc12
CN([C@@H]1C[C@H]2CN(C[C@H]2C1)S(C)(=O)=O)c1ncnc2[nH]ccc12
CN([C@@H]1C[C@H]2CN(C[C@H]2C1)C(=O)Nc1nc(OCC(C)(C)O)ns1)c1ncnc2[nH]ccc12
COc1nsc(CC(=O)N2C[C@@H]3C[C@H](C[C@@H]3C2)N(C)c2ccnc3[nH]ccc23)n1
CN([C@@H]1C[C@H]2CN(C[C@H]2C1)C(=O)CO)c1ncnc2[nH]cc(F)c12
CN([C@H]1CC2CNC(=O)CC2C1)c1ncnc2[nH]ccc12
COc1nnc(NC(=O)N2C[C@@H]3C[C@H](C[C@@H]3C2)N(C)c2ncnc3[nH]ccc23)s1
CN([C@@H]1C[C@H]2CN(C[C@H]2C1)C(=O)Nc1nc(O)ns1)c1ncnc2[nH]ccc12
C[C@H](Nc1ncnc2[nH]ccc12)c1nc2scc(C)n2c(=O)c1-c1cc(F)cc(F)c1
C[C@@H](Nc1nc(N)nc2[nH]cnc12)c1nc2scc(C)n2c(=O)c1-c1ccccc1Cl
C[C@H](Nc1nc(N)nc2[nH]cnc12)c1nc2scc(C)n2c(=O)c1-c1ccccc1Cl
C[C@@H](Nc1ncnc2[nH]cnc12)c1nc2scc(C)n2c(=O)c1-c1ccccc1Cl
C[C@H](Nc1ncnc2[nH]cnc12)c1nc2scc(C)n2c(=O)c1-c1ccccc1Cl
Nc1ncnn2c(cc(-c3ccc(NC(=O)c4cccn(-c5ccc(F)cc5)c4=O)cc3F)c12)C1CC[C@@H](CC1)C#N
CC(C)C(=O)N1CCC(CC1)c1cc(-c2ccc(NC(=O)c3cn(C(C)C)c(C)c(-c4cccc(c4)C#N)c3=O)cc2)c2c(N)ncnn12
CC(C)C(=O)N1CCC(CC1)c1cc(-c2ccc(NC(=O)c3cc(C(C)=O)c(C)n(-c4ccccc4)c3=O)cc2)c2c(N)ncnn12
CC(C)C(=O)N1CCC(CC1)c1cc(-c2ccc(NC(=O)c3cn(C(C)C)c(=O)n(C4=NC(C)N=C4C)c3=O)cc2)c2c(N)ncnn12
Oc1ccc2c3CCN(Cc3c(=O)oc2c1C=O)C(=O)OCC=C
Oc1ccc2c3CCN(Cc3c(=O)oc2c1C1OCCCO1)C(=O)OCC=C
Oc1ccc2c3CCN(Cc3c(=O)oc2c1C1SCCCS1)C(=O)OCC=C
Oc1ccc2c3CCNCc3c(=O)oc2c1C1OCCCO1
CC(=O)N1CCc2c(C1)c(=O)oc1c(C=O)c(O)ccc21
CN1CCc2c(C1)c(=O)oc1c(C=O)c(O)ccc21
Oc1ccc2c3CCN(Cc4ccccc4)Cc3c(=O)oc2c1C=O
Oc1ccc2c3CCN(Cc4ccc(F)cc4)Cc3c(=O)oc2c1C=O
CC(=C)CN1CCc2c(C1)c(=O)oc1c(C=O)c(O)ccc21
NC(=N)N1CCc2c(C1)c(=O)oc1c(C=O)c(O)ccc21
CCOC(=O)C=Cc1c(O)ccc2c3CCN(Cc3c(=O)oc12)C(=O)OCC=C
OC(=O)c1c(O)ccc2c3CCN(Cc3c(=O)oc12)C(=O)OCC=C
COC(=O)C1C2OC(=O)C3=C(CCN(C3)C(=O)OCC=C)C2=CC=C1O
CCc1c(C#N)c(cn1[C@@H]1CCCN(C1)C(=O)OC(C)(C)C)-c1ccc(Oc2ccccc2)cc1
Nc1n[nH]c(=O)c2n(nc(-c3ccc(Oc4ccccc4)cc3)c12)C1CCCN(C1)C(=O)C=C
Nc1n[nH]c(=O)c2n(cc(-c3ccc(Oc4ccccc4)cc3)c12)[C@@H]1CC[C@@H](CC1)NC(=O)C=C
CCc1c(C#N)c(cn1C1CN(CCC1F)C(=O)OCc1ccccc1)-c1ccc(Oc2ccccc2)cc1
CCc1c(C#N)c(cn1[C@H]1CN(CC(F)(F)C1)C(=O)OC(C)(C)C)-c1ccc(Oc2ccccc2)cc1
CN(C)C\C=C\C(=O)NC1C2CCC1CC(C2)n1cc(-c2ccc(Oc3ccccc3)cc2)c2c(N)n[nH]c(=O)c12
CC(C)(C)OC(=O)N1CCC[C@H](C1)n1cc(-c2ccc(Oc3c(F)cccc3F)cc2)c2c(N)n[nH]c(=O)c12
CC(C)(C)OC(=O)N1CCC[C@H](C1)n1c(Cl)c(-c2ccc(Oc3ccccc3)cc2)c2c(N)n[nH]c(=O)c12
CCc1c(C#N)c(cn1-c1cccc(NC(=O)OC(C)(C)C)c1)-c1ccc(Oc2ccccc2)cc1
COc1ccc(cc1Cl)-c1cn([C@@H]2CCCN(C2)NC(=O)C=C)c2c1c(N)n[nH]c2=O
CCOC(=O)c1c(C#N)c(cn1[C@@H]1CCN(C1)C(=O)OC(C)(C)C)-c1ccc(Oc2c(F)cccc2F)cc1
CC#CC(=O)N[C@H]1CC[C@@H](CC1)n1cc(-c2ccc(Oc3ccccc3F)cc2)c2c(N)n[nH]c(=O)c12
Nc1n[nH]c(=O)c2n(cc(-c3ccc(Oc4ccccc4F)cc3)c12)[C@@H]1CC[C@@H](CC1)NC(=O)C=C
Nc1n[nH]c(=O)c2n(cc(-c3ccc(Oc4ccccc4F)cc3)c12)[C@H]1CC[C@@H](CC1)NC(=O)C=C
CC(C)(C)OC(=O)N1CCC[C@H](C1)C1N=C(c2c1c(=O)[nH]nc2N)c1ccc(Oc2ccccc2F)cc1
CC#CC(=O)N1CCC(C1)n1nc(-c2ccc(Oc3ccccc3)cc2)c2c(N)n[nH]c(=O)c12
CC#CC(=O)N1CCC(C1)n1nc(-c2ccc(Oc3ccccc3F)cc2)c2c(N)n[nH]c(=O)c12
CC#CC(=O)N1CCC(C1)n1nc(-c2ccc(Oc3c(F)cccc3F)cc2)c2c(N)n[nH]c(=O)c12
CN(C)C(=O)Cc1ccc(NC(=O)c2nn([C@@H]3CCN(C3)C(=O)C=C)c3ncnc(N)c23)c(Br)c1
CN(C)C(=O)Oc1ccc(NC(=O)c2nn([C@@H]3CNCCC3C\C=C\C(=O)N(C)C)c3ncnc(N)c23)c2ccccc12
Cc1cc(OC(=O)N2CCCC2)ccc1NC(=O)c1nn(N2CN(CC=C2)C(=O)C=C)c2ncnc(N)c12
Cc1cc(OC(=O)N2CCCCC2)ccc1NC(=O)c1nn(N2CN(CC=C2)C(=O)C=C)c2ncnc(N)c12
CON(C)C(=O)Cc1ccc(NC(=O)c2nn([C@@H]3CCCN(C3)C(=O)C=C)c3ncnc(N)c23)c(C)c1
C[C@H]1CN(C[C@@H]1n1nc(C(=O)Nc2ccc(CC(=O)N(C)C)cc2Cl)c2c(N)ncnc12)C(=O)C=C
C[C@H]1CN(C[C@@H]1n1nc(C(=O)Nc2ccc(CC(=O)N(C)C)c(C)c2C)c2c(N)ncnc12)C(=O)C=C
COc1c(cc(Cl)c(C)c1-c1cnn(CCO)c1)[C@@H](C)n1nc(C)c2c(N)ncnc12
COc1c(cc(Cl)c(C)c1-c1cnn(CCO)c1)[C@H](C)n1nc(C)c2c(N)ncnc12
COc1c(cc(Cl)c(C)c1-c1ccc(nc1)C(=O)N(C)C)[C@@H](C)n1ccc(=O)c2c(N)ncnc12
COc1c(cc(Cl)c(C)c1-c1ccc(nc1)C(=O)N(C)C)[C@H](C)n1ccc(=O)c2c(N)ncnc12
CCOc1c(cc(Cl)c(C)c1-c1ccc(cc1)C(=O)N(C)C)C(C)n1ccc(=O)c2c(N)ncnc12
COc1c(cc(Cl)c(C)c1C(C)n1nc(C)c2c(N)ncnc12)C1CN(CC(O)C(F)(F)F)C1
COc1c(cc(Cl)c(C)c1C1CN(CC#N)C1)C(C)n1nc(C2CNN=C2)c2c(N)ncnc12
COc1c(cc(Cl)c(C)c1C1CN(C1)C(C)C)[C@H](C)n1nc(C(F)F)c2c(N)ncnc12
COc1c(cc(Cl)c(C)c1C1CN(C1)C(C)C)[C@@H](C)n1nc(C(F)F)c2c(N)ncnc12
COc1c(cc(C#N)c(C)c1C1CN(C1)C(C)=O)C(C)n1nc(C(F)F)c2c(N)ncnc12
CCOc1c(cc(Cl)c(F)c1C(C)n1nc(C(F)F)c2c(N)ncnc12)C1CN(CC(C)(C)O)C1
COc1c(cc(Cl)c(C)c1-c1cncc(c1)C(=O)N(C)C1CC1)C(C)n1nc(C)c2c(N)ncnc12
CC(c1cc(Cl)c(C)c(-c2ccc(nc2)C(=O)N(C)C)c1OCC1CC1)n1nc(C)c2c(N)ncnc12
COc1c(cc(Cl)c(C)c1-c1ccc(nc1)C(=O)N(C)C)C(C)n1nc(C(F)F)c2c(N)ncnc12
COc1c(CC#N)c(C)c(Cl)cc1C(C)n1nc(C)c2c(N)ncnc12
CCOc1c(cc(Cl)c(C)c1-c1ccc(cn1)C(=O)N(C)C)C(C)n1nc(C)c2c(N)ncnc12
COc1c(cc(C#N)c(C)c1-c1cnn(C)c1)C(C)n1nc(C)c2c(N)ncnc12
COc1c(cc(C#N)c(C)c1-c1cnn(c1)C(C)C(=O)N(C)C)C(C)n1nc(C)c2c(N)ncnc12
CCOc1c(cc(Cl)c(C)c1C#N)C(C)n1nc(C)c2c(N)ncnc12
CCOc1c(cc(Cl)c(C#N)c1C1CN(CCOC)C1)C(C)n1nc(C)c2c(N)ncnc12
CCOc1c(cc(Cl)c(C#N)c1C1CN(C1)C(=O)NC(C)(C)C)C(C)n1nc(C)c2c(N)ncnc12
[CH2][CH]N1CC(C1)c1c(Cl)c(Cl)cc(C(C)n2nc(C)c3c(N)ncnc23)c1OC
CCOc1c(cc(Cl)c(C)c1C1CNC(=O)C1)[C@H](C)n1nc(C)c2c(N)ncnc12
CCOc1c(cc(Cl)c(C)c1C1CNC(=O)C1)[C@@H](C)n1nc(C)c2c(N)ncnc12
CCOc1c(cc(Cl)c(C#N)c1[C@@H]1CNC(=O)O1)[C@@H](C)n1nc(C)c2c(N)ncnc12
CCOc1c(cc(Cl)c(C#N)c1[C@@H]1CNC(=O)O1)[C@H](C)n1nc(C)c2c(N)ncnc12
CCOc1c(cc(Cl)c(C#N)c1[C@H]1CNC(=O)O1)[C@@H](C)n1nc(C)c2c(N)ncnc12
CCOc1c(cc(Cl)c(C#N)c1[C@H]1CNC(=O)O1)[C@H](C)n1nc(C)c2c(N)ncnc12
COc1c(cc(Cl)c(C)c1C1CNC(=O)CO1)[C@@H](C)n1nc(C)c2c(N)ncnc12
COc1c(cc(Cl)c(C)c1C1CNC(=O)CO1)[C@H](C)n1nc(C)c2c(N)ncnc12
CCOc1c(cc(Cl)c(F)c1C1COC(=O)N1)[C@H](C)n1nc(C)c2c(N)ncnc12
COc1c(cc(Cl)c(C#N)c1C1CN(C[C@@H](C)O)C1)[C@H](C)n1nc(C)c2c(N)ncnc12
COc1c(cc(Cl)c(C#N)c1C1CN(C[C@@H](C)O)C1)[C@@H](C)n1nc(C)c2c(N)ncnc12
OC(=O)CN1Cc2ccc(cc2C1=O)-c1nc(NC2CCOCC2)ncc1Cl
CN(C(=O)CN1Cc2ccc(cc2C1=O)-c1nc(NC2CCOCC2)ncc1Cl)C(C)(C)C
CC1(CCC1)NC(=O)CN1Cc2ccc(cc2C1=O)-c1nc(NC2CCOCC2)ncc1Cl
CC1(CCCCC1)NC(=O)CN1Cc2ccc(cc2C1=O)-c1nc(NC2CCOCC2)ncc1Cl
CC1CCCN1C(=O)CN1Cc2ccc(cc2C1=O)-c1nc(NC2CCOCC2)ncc1Cl
Clc1cnc(NC2CCOCC2)nc1-c1ccc2CN(CC(=O)N3CCC(C3)c3ccccc3)C(=O)c2c1
FC1(F)CCC(CC1)NC(=O)CN1Cc2ccc(cc2C1=O)-c1nc(NC2CCOCC2)ncc1Cl
Clc1cnc(NC2CCOCC2)nc1-c1ccc2CN(CC(=O)N3Cc4ccccc4C3)C(=O)c2c1
FC1(F)CCN(CC1)C(=O)CN1Cc2ccc(cc2C1=O)-c1nc(NC2CCOCC2)ncc1Cl
CC(C)(NC(=O)CN1Cc2ccc(cc2C1=O)-c1nc(NC2CCOCC2)ncc1Cl)C(F)(F)F
Clc1cnc(NC2CCOCC2)nc1-c1ccc2CN(CC(=O)N3CCc4cccnc4C3)C(=O)c2c1
CC1Cc2ccc(F)cc2CN1C(=O)CN1Cc2ccc(cc2C1=O)-c1nc(NC2CCOCC2)ncc1Cl
CN(C(=O)CN1Cc2ccc(cc2C1=O)-c1nc(NC2CCOCC2)ncc1Cl)C(C)(C)CO
CC1(CC1)NC(=O)CN1Cc2ccc(cc2C1=O)-c1nc(NC2CCOCC2)ncc1Cl
CC1(CCCC1)NC(=O)CN1Cc2ccc(cc2C1=O)-c1nc(NC2CCOCC2)ncc1Cl
Clc1cnc(NC2CCOCC2)nc1-c1ccc2CN(CC(=O)N3CCn4cccc4C3)C(=O)c2c1
CC1CN(C(C)CO1)C(=O)CN1Cc2ccc(cc2C1=O)-c1nc(NC2CCOCC2)ncc1Cl
CCC(C)(C)N(C)C(=O)CN1Cc2ccc(cc2C1=O)-c1nc(NC2CCOCC2)ncc1Cl
FC(F)(F)[C@@H]1CCCCN1C(=O)CN1Cc2ccc(cc2C1=O)-c1nc(NC2CCOCC2)ncc1Cl
CC1(CCOCC1)NC(=O)CN1Cc2ccc(cc2C1=O)-c1nc(NC2CCOCC2)ncc1Cl
CC(C)(NC(=O)CN1Cc2ccc(cc2C1=O)-c1nc(NC2CCOCC2)ncc1Cl)C1CC1
FC(F)(F)C1Cc2ccccc2CN1C(=O)CN1Cc2ccc(cc2C1=O)-c1nc(NC2CCOCC2)ncc1Cl
Clc1cnc(NC2CCOCC2)nc1-c1ccc2CN(CC(=O)N3CC4CCC3C4)C(=O)c2c1
CC1(C)CCCCN1C(=O)CN1Cc2ccc(cc2C1=O)-c1nc(NC2CCOCC2)ncc1Cl
CCCC(C)(C)NC(=O)CN1Cc2ccc(cc2C1=O)-c1nc(NC2CCOCC2)ncc1Cl
CCC(C)(CC)NC(=O)CN1Cc2ccc(cc2C1=O)-c1nc(NC2CCOCC2)ncc1Cl
Clc1cnc(NC2CCOCC2)nc1-c1ccc2CN(CC(=O)N3CC4CCCCC4C3)C(=O)c2c1
Clc1cnc(NC2CCOCC2)nc1-c1ccc2CN(CC(=O)N3CCC4CCCC34)C(=O)c2c1
CN(C1CCOCC1)C(=O)CN1Cc2ccc(cc2C1=O)-c1nc(NC2CCOCC2)ncc1Cl
C[C@H]1C[C@@H]1NC(=O)CN1Cc2ccc(cc2C1=O)-c1nc(NC2CCOCC2)ncc1Cl
Clc1cnc(NC2CCOCC2)nc1-c1ccc2CN(CC(=O)N3CC4CCCC4C3)C(=O)c2c1
Clc1cnc(NC2CCOCC2)nc1-c1ccc2CN(CC(=O)N3CC4CCC3CC4)C(=O)c2c1
CN(CC(F)(F)F)C(=O)CN1Cc2ccc(cc2C1=O)-c1nc(NC2CCOCC2)ncc1Cl
CC(C)(NC(=O)CN1Cc2ccc(cc2C1=O)-c1nc(NC2CCOCC2)ncc1Cl)c1ccccc1
CC1CC(CC(C)O1)NC(=O)CN1Cc2ccc(cc2C1=O)-c1nc(NC2CCOCC2)ncc1Cl
CC1CC(CCO1)NC(=O)CN1Cc2ccc(cc2C1=O)-c1nc(NC2CCOCC2)ncc1Cl
CC1(CC(F)(F)C1)NC(=O)CN1Cc2ccc(cc2C1=O)-c1nc(NC2CCOCC2)ncc1Cl
Clc1cnc(NC2CCOCC2)nc1-c1ccc2CN(CC(=O)N3C4CCC3CCC4)C(=O)c2c1
CN(CCc1ccccc1)C(=O)CN1Cc2ccc(cc2C1=O)-c1nc(NC2CCOCC2)ncc1Cl
Clc1cnc(NC2CCOCC2)nc1-c1ccc2CN(CC(=O)N3CCCCCC3)C(=O)c2c1
Clc1cnc(NC2CCOCC2)nc1-c1ccc2CN(CC(=O)N3CCc4ccccc4CC3)C(=O)c2c1
Clc1cnc(NC2CCOCC2)nc1-c1ccc2CN(CC(=O)N3CCCc4ccccc4C3)C(=O)c2c1
COc1cc(Cl)ccc1CNC(=O)CN1Cc2ccc(cc2C1=O)-c1nc(NC2CCOCC2)ncc1Cl
COc1ccc(Cl)cc1CNC(=O)CN1Cc2ccc(cc2C1=O)-c1nc(NC2CCOCC2)ncc1Cl
Clc1cnc(NC2CCOCC2)nc1-c1ccc2CN(CC(=O)N3CC[C@H]4CCCC[C@H]4C3)C(=O)c2c1
CC(C)(NC(=O)CN1Cc2ccc(cc2C1=O)-c1nc(NC2CCOCC2)ncc1Cl)C1CCCCC1
CC(C)(NC(=O)CN1Cc2ccc(cc2C1=O)-c1nc(NC2CCOCC2)ncc1Cl)c1cccc(F)c1
Clc1cnc(NC2CCOCC2)nc1-c1ccc2CN(CC(=O)N[C@H]3CCCc4ccccc34)C(=O)c2c1
Clc1cnc(NC2CCOCC2)nc1-c1ccc2CN(CC(=O)N[C@@H]3CCCc4ccccc34)C(=O)c2c1
Clc1cnc(NC2CCOCC2)nc1-c1ccc2CN(CC(=O)NC3Cc4ccccc4C3)C(=O)c2c1
COc1ccc(F)cc1CNC(=O)CN1Cc2ccc(cc2C1=O)-c1nc(NC2CCOCC2)ncc1Cl
CC(C)(NC(=O)CN1Cc2ccc(cc2C1=O)-c1nc(NC2CCOCC2)ncc1Cl)c1ccc(Cl)cc1
COc1cc(F)ccc1CNC(=O)CN1Cc2ccc(cc2C1=O)-c1nc(NC2CCOCC2)ncc1Cl
OC[C@@H]1Cc2ccccc2CN1C(=O)CN1Cc2ccc(cc2C1=O)-c1nc(NC2CCOCC2)ncc1Cl
CC(C)(NC(=O)CN1Cc2ccc(cc2C1=O)-c1nc(NC2CCOCC2)ncc1Cl)c1ccc(F)cc1
CN(C(=O)CN1Cc2ccc(cc2C1=O)-c1nc(NC2CCOCC2)ncc1Cl)C1(C)CCCC1
CN(C(=O)CN1Cc2ccc(cc2C1=O)-c1nc(NC2CCOCC2)ncc1Cl)C1(C)CCC1
CC(C)(NC(=O)CN1Cc2ccc(cc2C1=O)-c1nc(NC2CCOCC2)ncc1Cl)c1cccc(Cl)c1
CN(C1CCCC1)C(=O)CN1Cc2ccc(cc2C1=O)-c1nc(NC2CCOCC2)ncc1Cl
Clc1cnc(NC2CCOCC2)nc1-c1ccc2CN(CC(=O)N3CCCCc4ccccc34)C(=O)c2c1
Clc1cnc(NC2CCOCC2)nc1-c1ccc2CN(CC(=O)N3CCCc4ccccc34)C(=O)c2c1
COc1ccccc1CNC(=O)CN1Cc2ccc(cc2C1=O)-c1nc(NC2CCOCC2)ncc1Cl
CC1(C)N(CCc2ccccc12)C(=O)CN1Cc2ccc(cc2C1=O)-c1nc(NC2CCOCC2)ncc1Cl
Clc1cnc(NC2CCOCC2)nc1-c1ccc2CN(CC(=O)N3CCC(CC3)c3nccs3)C(=O)c2c1
Clc1cnc(NC2CCOCC2)nc1-c1ccc2CN(CC(=O)N3CC(C3)c3ccccc3)C(=O)c2c1
Clc1cnc(NC2CCOCC2)nc1-c1ccc2CN(CC(=O)N3CCC[C@H](C3)c3ccccc3)C(=O)c2c1
Clc1cnc(NC2CCOCC2)nc1-c1ccc2CN(CC(=O)N3CCC[C@@H](C3)c3ccccc3)C(=O)c2c1
Clc1cnc(NC2CCOCC2)nc1-c1ccc2CN(CC(=O)N3CCN(CC3)c3ccccc3)C(=O)c2c1
Clc1cnc(NC2CCOCC2)nc1-c1ccc2CN(CC(=O)N3CCC(CC3)c3ccccc3)C(=O)c2c1
CCN(C(=O)CN1Cc2ccc(cc2C1=O)-c1nc(NC2CCOCC2)ncc1Cl)C(C)(C)C
CC1(C)CC(CCO1)NC(=O)CN1Cc2ccc(cc2C1=O)-c1nc(NC2CCOCC2)ncc1Cl
CC1N(CCc2ccccc12)C(=O)CN1Cc2ccc(cc2C1=O)-c1nc(NC2CCOCC2)ncc1Cl
Clc1cnc(NC2CCOCC2)nc1-c1ccc2CN(CC(=O)N3CCOc4ccccc4C3)C(=O)c2c1
CC1Cc2ccccc2CCN1C(=O)CN1Cc2ccc(cc2C1=O)-c1nc(NC2CCOCC2)ncc1Cl
Clc1cnc(NC2CCOCC2)nc1-c1ccc2CN(CC(=O)NCc3ccccc3)C(=O)c2c1
CC(C)(Cc1ccccc1)NC(=O)CN1Cc2ccc(cc2C1=O)-c1nc(NC2CCOCC2)ncc1Cl
C[C@@H](NC(=O)CN1Cc2ccc(cc2C1=O)-c1nc(NC2CCOCC2)ncc1Cl)c1ccccc1
OCCN(Cc1ccccc1)C(=O)CN1Cc2ccc(cc2C1=O)-c1nc(NC2CCOCC2)ncc1Cl
O[C@@H]1Cc2ccccc2[C@@H]1NC(=O)CN1Cc2ccc(cc2C1=O)-c1nc(NC2CCOCC2)ncc1Cl
Clc1cnc(NC2CCOCC2)nc1-c1ccc2CN(CC(=O)NC3(CCC3)c3ccccc3)C(=O)c2c1
Clc1cnc(NC2CCOCC2)nc1-c1ccc2CN(CC(=O)NC3(COC3)c3ccccc3)C(=O)c2c1
OCC1N(CCc2ccccc12)C(=O)CN1Cc2ccc(cc2C1=O)-c1nc(NC2CCOCC2)ncc1Cl
OCC1(CCc2ccccc12)NC(=O)CN1Cc2ccc(cc2C1=O)-c1nc(NC2CCOCC2)ncc1Cl
OCC1CN(CCc2ccccc12)C(=O)CN1Cc2ccc(cc2C1=O)-c1nc(NC2CCOCC2)ncc1Cl
Clc1cnc(NC2CCOCC2)nc1-c1ccc2CN(CC(=O)N3CCc4ncncc4C3)C(=O)c2c1
Clc1cnc(NC2CCOCC2)nc1-c1ccc2CN(CC(=O)NC3CCc4ccccc4C3)C(=O)c2c1
Clc1cnc(NC2CCOCC2)nc1-c1ccc2CN(CC(=O)NC3CCc4ccccc34)C(=O)c2c1
FC(F)(F)c1cccc2CCN(Cc12)C(=O)CN1Cc2ccc(cc2C1=O)-c1nc(NC2CCOCC2)ncc1Cl
CC(C)(C)NCCNC(=O)CN1Cc2ccc(cc2C1=O)-c1nc(NC2CCOCC2)ncc1Cl
CN(C(=O)CN1Cc2ccc(cc2C1=O)-c1nc(NC2CCOCC2)ncc1Cl)C(C)(C)C1CC1
CN(C(=O)CN1Cc2ncc(cc2C1=O)-c1nc(NC2CCOCC2)ncc1Cl)C(C)(C)C
CN(C(=O)CN1Cc2c(cc(cc2F)-c2nc(NC3CCOCC3)ncc2Cl)C1=O)C(C)(C)C
CN(C(=O)CN1Cc2ccc(cc2C1=O)-c1nc(NC2CCOCC2)ncc1C(F)(F)F)C(C)(C)C
CN(C(=O)CN1C(CO)c2ccc(cc2C1=O)-c1nc(NC2CCOCC2)ncc1Cl)C(C)(C)C
CNC(=O)CN1C(CO)c2ccc(cc2C1=O)-c1nc(NC2CCOCC2)ncc1Cl
OCC1N(CC(=O)NC2CCCC2)C(=O)c2cc(ccc12)-c1nc(NC2CCOCC2)ncc1Cl
CC1N(CC(=O)N(C)C(C)(C)C)C(=O)c2cc(ccc12)-c1nc(NC2CCOCC2)ncc1Cl
CC1(CN2Cc3ccc(cc3C2=O)-c2nc(NC3CCOCC3)ncc2Cl)COC1
COCCN1Cc2ccc(cc2C1=O)-c1nc(NC2CCOCC2)ncc1Cl
Clc1cnc(NC2CCOCC2)nc1-c1ccc2CN(CCN3CCOCC3)C(=O)c2c1
Clc1cnc(NC2CCOCC2)nc1-c1ccc2CN(CC3CCCO3)C(=O)c2c1
Cn1cc(CN2Cc3ccc(cc3C2=O)-c2nc(NC3CCOCC3)ncc2Cl)nn1
CC(C)(C)c1cc(CN2Cc3ccc(cc3C2=O)-c2nc(NC3CCOCC3)ncc2Cl)no1
Clc1cnc(NC2CCOCC2)nc1-c1ccc2CN(CCC3CCCO3)C(=O)c2c1
CC(O)CN1Cc2ccc(cc2C1=O)-c1nc(NC2CCOCC2)ncc1Cl
CC(C)(C)OCCN1Cc2ccc(cc2C1=O)-c1nc(NC2CCOCC2)ncc1Cl
Clc1cnc(NC2CCOCC2)nc1-c1ccc2CN(CCN3CCCC3=O)C(=O)c2c1
Clc1cnc(NC2CCOCC2)nc1-c1ccc2CN(CCOC3CCCC3)C(=O)c2c1
Clc1cnc(NC2CCOCC2)nc1-c1ccc2CN(CC3CCCN3)C(=O)c2c1
Cc1nc(CN2Cc3ccc(cc3C2=O)-c2nc(NC3CCOCC3)ncc2Cl)no1
Cc1cc(CN2Cc3ccc(cc3C2=O)-c2nc(NC3CCOCC3)ncc2Cl)on1
Cc1cc(CN2Cc3ccc(cc3C2=O)-c2nc(NC3CCOCC3)ncc2Cl)no1
Clc1cnc(NC2CCOCC2)nc1-c1ccc2CN(CCN3CCc4ccccc4C3)C(=O)c2c1
CN(C(=O)C(C)(C)N1Cc2ccc(cc2C1=O)-c1nc(NC2CCOCC2)ncc1Cl)C(C)(C)C
C[C@@H](N1Cc2ccc(cc2C1=O)-c1nc(NC2CCOCC2)ncc1Cl)C(=O)N(C)C(C)(C)C
CN(C(=O)C(CO)N1Cc2ccc(cc2C1=O)-c1nc(NC2CCOCC2)ncc1Cl)C(C)(C)C
CN1CCCC(N2Cc3ccc(cc3C2=O)-c2nc(NC3CCOCC3)ncc2Cl)C1=O
CC(C)(C)N1CCC(N2Cc3ccc(cc3C2=O)-c2nc(NC3CCOCC3)ncc2Cl)C1=O
Cc1nnc(CN2Cc3ccc(cc3C2=O)-c2nc(NC3CCOCC3)ncc2Cl)[nH]1
Cn1nccc1Nc1nccc(n1)-c1ccc2CNC(=O)c2c1
Cn1nccc1Nc1nccc(n1)-c1ccc2CCNC(=O)c2c1
Cn1nccc1Nc1nccc(n1)-c1ccc2CN(CC3CC3)C(=O)c2c1
CN(Cc1ccccc1)C(=O)CN1Cc2ccc(cc2C1=O)-c1ccnc(Nc2ccnn2C)n1
Clc1cnc(NC2CCOCC2)nc1-c1ccc2CNC(=O)c2c1
CN(CCc1ccccc1)C(=O)CN1Cc2ccc(cc2C1=O)-c1ccnc(Nc2ccnn2C)n1
Cc1c(Nc2ncc(Cl)c(n2)-c2ccc3CNC(=O)c3c2)cnn1C
CN(Cc1ccccc1)C(=O)CN1Cc2ccc(cc2C1=O)-c1nc(NC2CCOCC2)ncc1Cl
Clc1cnc(NC2CCOCC2)nc1-c1ccc2CCNC(=O)c2c1
CC(C)(C)OC(=O)CN1Cc2ccc(cc2C1=O)-c1ccnc(NC2CCOCC2)n1
CC(C)(C)OC(=O)CN1Cc2ccc(cc2C1=O)-c1nc(NC2CCOCC2)ncc1F
Cn1nccc1Nc1ncc(Cl)c(n1)-c1ccc2CN(CC(=O)N3CCc4ccccc4C3)C(=O)c2c1
Cc1cnc(NC2CCOCC2)nc1-c1ccc2CNC(=O)c2c1
CC(C)(C)OC(=O)CN1Cc2ccc(cc2C1=O)-c1nc(NC2CCOCC2)ncc1Cl
OC(=O)CCN1Cc2ccc(cc2C1=O)-c1nc(NC2CCOCC2)ncc1Cl
Clc1cnc(NC2CCOCC2)nc1-c1ccc2CN(CCC(=O)N3CCCC3)C(=O)c2c1
CC(C)(C)OC(=O)CN1CCc2ccc(cc2C1=O)-c1nc(NC2CCOCC2)ncc1Cl
CC(C)(C)NC(=O)CN1Cc2ccc(cc2C1=O)-c1nc(NC2CCOCC2)ncc1Cl
CC1CCCCN1C(=O)CN1Cc2ccc(cc2C1=O)-c1nc(NC2CCOCC2)ncc1Cl
CN(C1CCCCC1)C(=O)CN1Cc2ccc(cc2C1=O)-c1nc(NC2CCOCC2)ncc1Cl
Clc1cnc(NC2CCOCC2)nc1-c1ccc2CN(CC(=O)N3CCCCC3)C(=O)c2c1
Clc1cnc(NC2CCOCC2)nc1-c1ccc2CN(CC(=O)N3CCCCC33CC3)C(=O)c2c1
Clc1cnc(NC2CCOCC2)nc1-c1ccc2CN(CC(=O)N3CCCC3)C(=O)c2c1
CN(C1CC1)C(=O)CN1Cc2ccc(cc2C1=O)-c1nc(NC2CCOCC2)ncc1Cl
Clc1cnc(NC2CCOCC2)nc1-c1ccc2CN(CC(=O)NC3CCCCC3)C(=O)c2c1
CCC1CCCCN1C(=O)CN1Cc2ccc(cc2C1=O)-c1nc(NC2CCOCC2)ncc1Cl
Clc1cnc(NC2CCOCC2)nc1-c1ccc2CN(CC(=O)N3CCc4ccccc4C3)C(=O)c2c1
CCC(C)(C)NC(=O)CN1Cc2ccc(cc2C1=O)-c1nc(NC2CCOCC2)ncc1Cl
CC1Cc2ccccc2CN1C(=O)CN1Cc2ccc(cc2C1=O)-c1nc(NC2CCOCC2)ncc1Cl
Clc1cnc(NC2CCOCC2)nc1-c1ccc2CN(CC(=O)NC3CCCC3)C(=O)c2c1
Clc1cnc(NC2CCOCC2)nc1-c1ccc2CN(CC(=O)NC3CCOCC3)C(=O)c2c1
O=C(CN1Cc2ccc(cc2C1=O)-c1ccnc(NC2CCOCC2)n1)N1CCc2ccccc2C1
CN(C(=O)CN1Cc2ccc(cc2C1=O)-c1ccnc(NC2CCOCC2)n1)C(C)(C)C
CN(C(=O)CN1Cc2ccc(cc2C1=O)-c1nc(NC2CCOCC2)ncc1F)C(C)(C)C
Fc1cnc(NC2CCOCC2)nc1-c1ccc2CN(CC(=O)N3CCc4ccccc4C3)C(=O)c2c1
OCC(O)CNc1ncc(Cl)c(n1)-c1ccc2CN(CC(=O)N3CCc4ccccc4C3)C(=O)c2c1
OCC(CO)Nc1ncc(Cl)c(n1)-c1ccc2CN(CC(=O)N3CCc4ccccc4C3)C(=O)c2c1
COCCNc1ncc(Cl)c(n1)-c1ccc2CN(CC(=O)N3CCc4ccccc4C3)C(=O)c2c1
Clc1cnc(NC2COC2)nc1-c1ccc2CN(CC(=O)N3CCc4ccccc4C3)C(=O)c2c1
CC(C)Nc1ncc(Cl)c(n1)-c1ccc2CN(CC(=O)N3CCc4ccccc4C3)C(=O)c2c1
CC(=O)N1CCC(CC1)Nc1ncc(Cl)c(n1)-c1ccc2CN(CC(=O)N3CCc4ccccc4C3)C(=O)c2c1
Clc1cnc(NC2CCOC2)nc1-c1ccc2CN(CC(=O)N3CCc4ccccc4C3)C(=O)c2c1
CC(C)(C)Nc1ncc(Cl)c(n1)-c1ccc2CN(CC(=O)N3CCc4ccccc4C3)C(=O)c2c1
O[C@H]1CC[C@@H](CC1)Nc1ncc(Cl)c(n1)-c1ccc2CN(CC(=O)N3CCc4ccccc4C3)C(=O)c2c1
Clc1cnc(NC2CCCCC2)nc1-c1ccc2CN(CC(=O)N3CCc4ccccc4C3)C(=O)c2c1
CO[C@H]1CC[C@@H](CC1)Nc1ncc(Cl)c(n1)-c1ccc2CN(CC(=O)N3CCc4ccccc4C3)C(=O)c2c1
O[C@H]1C[C@@H](C1)Nc1ncc(Cl)c(n1)-c1ccc2CN(CC(=O)N3CCc4ccccc4C3)C(=O)c2c1
O[C@H]1C[C@H](C1)Nc1ncc(Cl)c(n1)-c1ccc2CN(CC(=O)N3CCc4ccccc4C3)C(=O)c2c1
CC(=O)N1CC(C1)Nc1ncc(Cl)c(n1)-c1ccc2CN(CC(=O)N3CCc4ccccc4C3)C(=O)c2c1
CC1(C)CC(CCO1)Nc1ncc(Cl)c(n1)-c1ccc2CN(CC(=O)N3CCc4ccccc4C3)C(=O)c2c1
CC1CC(CCO1)Nc1ncc(Cl)c(n1)-c1ccc2CN(CC(=O)N3CCc4ccccc4C3)C(=O)c2c1
CC1COCCC1Nc1ncc(Cl)c(n1)-c1ccc2CN(CC(=O)N3CCc4ccccc4C3)C(=O)c2c1
Clc1cnc(NC2CC3CCC(C2)O3)nc1-c1ccc2CN(CC(=O)N3CCc4ccccc4C3)C(=O)c2c1
Clc1cnc(NC2CC3(COC3)C2)nc1-c1ccc2CN(CC(=O)N3CCc4ccccc4C3)C(=O)c2c1
Cc1cnc(NC2CCOCC2)nc1-c1ccc2CN(CC(=O)N3CCc4ccccc4C3)C(=O)c2c1
CN(C(=O)CN1Cc2ccc(cc2C1=O)-c1nc(NC2CCOCC2)ncc1C)C(C)(C)C
O=C(CN1Cc2ccc(cc2C1=O)-c1nc(NC2CCOCC2)ncc1C1CC1)N1CCc2ccccc2C1
CCc1cnc(NC2CCOCC2)nc1-c1ccc2CN(CC(=O)N3CCc4ccccc4C3)C(=O)c2c1
Clc1cnc(NC2CCNCC2)nc1-c1ccc2CN(CC(=O)N3CCc4ccccc4C3)C(=O)c2c1
Cc1c(Nc2ncc(Cl)c(n2)-c2ccc3CN(CC(=O)N4CCc5ccccc5C4)C(=O)c3c2)cnn1C
CC(C)(C)OC(=O)CN1Cc2ccc(cc2C1=O)-c1cc(NC2CCOCC2)ncc1Cl
CC1Cc2ccccc2CN1C(=O)CN1Cc2ccc(cc2C1=O)-c1cc(NC2CCOCC2)ncc1Cl
C=Cc1cnc(NC2CCOCC2)nc1-c1ccc2CN(CC(=O)N3CCc4ccccc4C3)C(=O)c2c1
CC(=C)c1cnc(NC2CCOCC2)nc1-c1ccc2CN(CC(=O)N3CCc4ccccc4C3)C(=O)c2c1
CC(C)c1cnc(NC2CCOCC2)nc1-c1ccc2CN(CC(=O)N3CCc4ccccc4C3)C(=O)c2c1
CC1N(CCc2c(CO)cccc12)C(=O)CN1Cc2ccc(cc2C1=O)-c1nc(NC2CCOCC2)ncc1Cl
CC1CN(CCc2ccccc12)C(=O)CN1Cc2ccc(cc2C1=O)-c1nc(NC2CCOCC2)ncc1Cl
Clc1cnc(NC2CCOCC2)nc1-c1ccc2CN(CC(=O)NC3(CC3)c3ccccc3)C(=O)c2c1
OCC1Cc2ccccc2CCN1C(=O)CN1Cc2ccc(cc2C1=O)-c1nc(NC2CCOCC2)ncc1Cl
CC(C)(COc1ccccc1)NC(=O)CN1Cc2ccc(cc2C1=O)-c1nc(NC2CCOCC2)ncc1Cl
Clc1cnc(NC2CCOCC2)nc1-c1ccc2CN(CC(=O)NCCc3ccccc3)C(=O)c2c1
Clc1cnc(NC2CCOCC2)nc1-c1ccc2CN(CC(=O)NCCC3CCCCC3)C(=O)c2c1
CN(CCC1CCCCC1)C(=O)CN1Cc2ccc(cc2C1=O)-c1nc(NC2CCOCC2)ncc1Cl
CN(C)CCN(CCc1ccccc1)C(=O)CN1Cc2ccc(cc2C1=O)-c1nc(NC2CCOCC2)ncc1Cl
OCCN(CCc1ccccc1)C(=O)CN1Cc2ccc(cc2C1=O)-c1nc(NC2CCOCC2)ncc1Cl
CCn1ccc(n1)C(C)NC(=O)CN1Cc2ccc(cc2C1=O)-c1nc(NC2CCOCC2)ncc1Cl
Cn1cc(cn1)C(CO)NC(=O)CN1Cc2ccc(cc2C1=O)-c1nc(NC2CCOCC2)ncc1Cl
OCc1csc(CNC(=O)CN2Cc3ccc(cc3C2=O)-c2nc(NC3CCOCC3)ncc2Cl)n1
CC(NC(=O)CN1Cc2ccc(cc2C1=O)-c1nc(NC2CCOCC2)ncc1Cl)c1ncc(Cl)cc1F
OCC(NC(=O)CN1Cc2ccc(cc2C1=O)-c1nc(NC2CCOCC2)ncc1Cl)c1ccccn1
OCC(NC(=O)CN1Cc2ccc(cc2C1=O)-c1nc(NC2CCOCC2)ncc1Cl)c1cccnc1
OCC(NC(=O)CN1Cc2ccc(cc2C1=O)-c1nc(NC2CCOCC2)ncc1Cl)c1ccncc1
COc1cccc(n1)[C@@H](C)NC(=O)CN1Cc2ccc(cc2C1=O)-c1nc(NC2CCOCC2)ncc1Cl
COc1cccc(CC(CO)NC(=O)CN2Cc3ccc(cc3C2=O)-c2nc(NC3CCOCC3)ncc2Cl)c1
CC(NC(=O)CN1Cc2ccc(cc2C1=O)-c1nc(NC2CCOCC2)ncc1Cl)c1ncccc1F
C[C@@H](NC(=O)CN1Cc2ccc(cc2C1=O)-c1nc(NC2CCOCC2)ncc1Cl)c1ncccc1F
CC(NC(=O)CN1Cc2ccc(cc2C1=O)-c1nc(NC2CCOCC2)ncc1Cl)c1cnn(C)c1
Cn1ccc(n1)C(CO)NC(=O)CN1Cc2ccc(cc2C1=O)-c1nc(NC2CCOCC2)ncc1Cl
CC(NC(=O)CN1Cc2ccc(cc2C1=O)-c1nc(NC2CCOCC2)ncc1Cl)c1cn(C)nc1C
CC(NC(=O)CN1Cc2ccc(cc2C1=O)-c1nc(NC2CCOCC2)ncc1Cl)c1cscn1
CC(NC(=O)CN1Cc2ccc(cc2C1=O)-c1nc(NC2CCOCC2)ncc1Cl)c1cnn(C)c1C
CC(NC(=O)CN1Cc2ccc(cc2C1=O)-c1nc(NC2CCOCC2)ncc1Cl)c1csc(C)n1
CC(NC(=O)CN1Cc2ccc(cc2C1=O)-c1nc(NC2CCOCC2)ncc1Cl)c1cccnc1
C[C@@H](NC(=O)CN1Cc2ccc(cc2C1=O)-c1nc(NC2CCOCC2)ncc1Cl)c1ccccn1
Cc1nc(cs1)C(CO)NC(=O)CN1Cc2ccc(cc2C1=O)-c1nc(NC2CCOCC2)ncc1Cl
Cn1cc2C(CCCc2n1)NC(=O)CN1Cc2ccc(cc2C1=O)-c1nc(NC2CCOCC2)ncc1Cl
CC(C)n1cnc(c1)C(C)NC(=O)CN1Cc2ccc(cc2C1=O)-c1nc(NC2CCOCC2)ncc1Cl
CC(NC(=O)CN1Cc2ccc(cc2C1=O)-c1nc(NC2CCOCC2)ncc1Cl)c1nccs1
CC(NC(=O)CN1Cc2ccc(cc2C1=O)-c1nc(NC2CCOCC2)ncc1Cl)c1ccc(C)nc1
CC(Cc1cc(C)cc(C)c1)NC(=O)CN1Cc2ccc(cc2C1=O)-c1nc(NC2CCOCC2)ncc1Cl
CC(NC(=O)CN1Cc2ccc(cc2C1=O)-c1nc(NC2CCOCC2)ncc1Cl)c1nc(C)c(C)s1
CC(Cc1ccnn1C)NC(=O)CN1Cc2ccc(cc2C1=O)-c1nc(NC2CCOCC2)ncc1Cl
C[C@@H](NC(=O)CN1Cc2ccc(cc2C1=O)-c1nc(NC2CCOCC2)ncc1Cl)c1ccncc1
COc1cc(ccn1)C(C)NC(=O)CN1Cc2ccc(cc2C1=O)-c1nc(NC2CCOCC2)ncc1Cl
C[C@@H](NC(=O)CN1Cc2ccc(cc2C1=O)-c1nc(NC2CCOCC2)ncc1Cl)c1cnccn1
COc1cccc(n1)[C@@H](CO)NC(=O)CN1Cc2ccc(cc2C1=O)-c1nc(NC2CCOCC2)ncc1Cl
Clc1cnc(NC2CCOCC2)nc1-c1ccc2CN(CC(=O)NC3CCc4cccnc34)C(=O)c2c1
CCc1nc(cs1)C(C)NC(=O)CN1Cc2ccc(cc2C1=O)-c1nc(NC2CCOCC2)ncc1Cl
CC(NC(=O)CN1Cc2ccc(cc2C1=O)-c1nc(NC2CCOCC2)ncc1Cl)c1cccc(C)n1
CC(C)c1nc(cs1)C(C)NC(=O)CN1Cc2ccc(cc2C1=O)-c1nc(NC2CCOCC2)ncc1Cl
OCC1(CCCC1)NC(=O)CN1Cc2ccc(cc2C1=O)-c1nc(NC2CCOCC2)ncc1Cl
C[C@@H](NC(=O)CN1Cc2ccc(cc2C1=O)-c1nc(NC2CCOCC2)ncc1Cl)c1cc(Cl)ccn1
C[C@@H](NC(=O)CN1Cc2ccc(cc2C1=O)-c1nc(NC2CCOCC2)ncc1Cl)c1cccc(CO)n1
C[C@@H](NC(=O)CN1Cc2ccc(cc2C1=O)-c1nc(NC2CCOCC2)ncc1Cl)c1cccc(n1)C(F)F
C[C@@H](NC(=O)CN1Cc2ccc(cc2C1=O)-c1nc(NC2CCOCC2)ncc1Cl)c1cccc(n1)C#N
C[C@@H](NC(=O)CN1Cc2ccc(cc2C1=O)-c1nc(NC2CCOCC2)ncc1Cl)c1cccc(n1)C(F)(F)F
C[C@@H](NC(=O)CN1Cc2ccc(cc2C1=O)-c1nc(NC2CCOCC2)ncc1Cl)c1ccnc(C)c1
COc1cccc(C[C@@H](CO)NC(=O)CN2Cc3ccc(cc3C2=O)-c2nc(NC3CCOCC3)ncc2Cl)c1
CC(Cc1cn(C)nc1C)NC(=O)CN1Cc2ccc(cc2C1=O)-c1nc(NC2CCOCC2)ncc1Cl
OC[C@@H](NC(=O)CN1Cc2ccc(cc2C1=O)-c1nc(NC2CCOCC2)ncc1Cl)c1cscn1
OC[C@H](NC(=O)CN1Cc2ccc(cc2C1=O)-c1nc(NC2CCOCC2)ncc1Cl)c1cscn1
CC(Cc1nccs1)NC(=O)CN1Cc2ccc(cc2C1=O)-c1nc(NC2CCOCC2)ncc1Cl
CC(NC(=O)CN1Cc2ccc(cc2C1=O)-c1nc(NC2CCOCC2)ncc1Cl)c1nc(cs1)C(F)(F)F
CC(NC(=O)CN1Cc2ccc(cc2C1=O)-c1nc(NC2CCOCC2)ncc1Cl)c1cncnc1
Clc1cnc(NC2CCOCC2)nc1-c1ccc2CN(CC(=O)NC3CCc4ncccc34)C(=O)c2c1
CC(NC(=O)CN1Cc2ccc(cc2C1=O)-c1nc(NC2CCOCC2)ncc1Cl)c1nc(C)cs1
CC(NC(=O)CN1Cc2ccc(cc2C1=O)-c1nc(NC2CCOCC2)ncc1Cl)c1ncccc1C
CC(NC(=O)CN1Cc2ccc(cc2C1=O)-c1nc(NC2CCOCC2)ncc1Cl)c1cn2ccsc2n1
OC1CCCCC1NC(=O)CN1Cc2ccc(cc2C1=O)-c1nc(NC2CCOCC2)ncc1Cl
O[C@H]1CCCN(C1)C(=O)CN1Cc2ccc(cc2C1=O)-c1nc(NC2CCOCC2)ncc1Cl
CC(NC(=O)CN1Cc2ccc(cc2C1=O)-c1nc(NC2CCOCC2)ncc1Cl)c1sc(C)nc1C
C[C@H](O)[C@@H](NC(=O)CN1Cc2ccc(cc2C1=O)-c1nc(NC2CCOCC2)ncc1Cl)c1cccs1
C[C@H](O)[C@@H](NC(=O)CN1Cc2ccc(cc2C1=O)-c1nc(NC2CCOCC2)ncc1Cl)c1ccccn1
COc1cccc(n1)[C@H](NC(=O)CN1Cc2ccc(cc2C1=O)-c1nc(NC2CCOCC2)ncc1Cl)[C@H](C)O
OC[C@@H](NC(=O)CN1Cc2ccc(cc2C1=O)-c1nc(NC2CCOCC2)ncc1Cl)c1cccs1
C[C@H](O)[C@@H](NC(=O)CN1Cc2ccc(cc2C1=O)-c1nc(NC2CCOCC2)ncc1Cl)c1cccc(C)n1
OC[C@@H](NC(=O)CN1Cc2ccc(cc2C1=O)-c1nc(NC2CCOCC2)ncc1Cl)c1ncccc1F
O[C@@H]1CCN(C1)C(=O)CN1Cc2ccc(cc2C1=O)-c1nc(NC2CCOCC2)ncc1Cl
OC1CCCC1NC(=O)CN1Cc2ccc(cc2C1=O)-c1nc(NC2CCOCC2)ncc1Cl
CC(NC(=O)CN1Cc2ccc(cc2C1=O)-c1nc(NC2CCOCC2)ncc1Cl)c1nc(C)sc1C
C[C@@H](NC(=O)CN1Cc2ccc(cc2C1=O)-c1nc(NC2CCOCC2)ncc1Cl)c1cccc(c1)C(C)(C)C
C[C@@H](NC(=O)CN1Cc2ccc(cc2C1=O)-c1nc(NC2CCOCC2)ncc1Cl)c1cccc(C)n1
OCC1CCCCN1C(=O)CN1Cc2ccc(cc2C1=O)-c1nc(NC2CCOCC2)ncc1Cl
OC[C@@H]1CCCN1C(=O)CN1Cc2ccc(cc2C1=O)-c1nc(NC2CCOCC2)ncc1Cl
OC[C@H]1CCCN1C(=O)CN1Cc2ccc(cc2C1=O)-c1nc(NC2CCOCC2)ncc1Cl
O[C@@H]1CCC[C@@H]1NC(=O)CN1Cc2ccc(cc2C1=O)-c1nc(NC2CCOCC2)ncc1Cl
O[C@H]1CCC[C@H]1NC(=O)CN1Cc2ccc(cc2C1=O)-c1nc(NC2CCOCC2)ncc1Cl
O[C@@H]1CCCN(C1)C(=O)CN1Cc2ccc(cc2C1=O)-c1nc(NC2CCOCC2)ncc1Cl
C[C@H]1CCC[C@@H](C)N1C(=O)CN1Cc2ccc(cc2C1=O)-c1nc(NC2CCOCC2)ncc1Cl
Clc1cnc(NC2CCOCC2)nc1-c1ccc2CN(CC(=O)N3CCC(CC3)C3CC3)C(=O)c2c1
CC(C)(C)[C@@H](CO)NC(=O)CN1Cc2ccc(cc2C1=O)-c1nc(NC2CCOCC2)ncc1Cl
C[C@H](O)[C@@H](NC(=O)CN1Cc2ccc(cc2C1=O)-c1nc(NC2CCOCC2)ncc1Cl)C1CC1
OC[C@@H](NC(=O)CN1Cc2ccc(cc2C1=O)-c1nc(NC2CCOCC2)ncc1Cl)c1cccc(n1)C(F)F
OC[C@@H](NC(=O)CN1Cc2ccc(cc2C1=O)-c1nc(NC2CCOCC2)ncc1Cl)c1cccc(n1)C(F)(F)F
C[C@H](NC(=O)CN1Cc2ccc(cc2C1=O)-c1nc(NC2CCOCC2)ncc1Cl)c1cc(C)n(C)n1
C[C@@H](NC(=O)CN1Cc2ccc(cc2C1=O)-c1nc(NC2CCOCC2)ncc1Cl)c1cc(C)n(C)n1
OC[C@@H](NC(=O)CN1Cc2ccc(cc2C1=O)-c1nc(NC2CCOCC2)ncc1Cl)c1cccc(n1)C#N
CCc1csc(n1)C(C)NC(=O)CN1Cc2ccc(cc2C1=O)-c1nc(NC2CCOCC2)ncc1Cl
OCC1(CCCCC1)NC(=O)CN1Cc2ccc(cc2C1=O)-c1nc(NC2CCOCC2)ncc1Cl
Cc1nc(ccc1F)[C@@H](CO)NC(=O)CN1Cc2ccc(cc2C1=O)-c1nc(NC2CCOCC2)ncc1Cl
CCOc1cccc(n1)[C@@H](CO)NC(=O)CN1Cc2ccc(cc2C1=O)-c1nc(NC2CCOCC2)ncc1Cl
OCC(NC(=O)CN1Cc2ccc(cc2C1=O)-c1nc(NC2CCOCC2)ncc1Cl)C1CC1
OC[C@@H](NC(=O)CN1Cc2ccc(cc2C1=O)-c1nc(NC2CCOCC2)ncc1Cl)C(F)(F)F
CC(NC(=O)CN1Cc2ccc(cc2C1=O)-c1nc(NC2CCOCC2)ncc1Cl)c1cn2ccccc2n1
C[C@@H](NC(=O)CN1Cc2ccc(cc2C1=O)-c1nc(NC2CCOCC2)ncc1Cl)[C@H]1CCCN(C1)C(=O)OC(C)(C)C
C[C@@H](NC(=O)CN1Cc2ccc(cc2C1=O)-c1nc(NC2CCOCC2)ncc1Cl)[C@@H]1CCCN(C1)C(=O)OC(C)(C)C
C[C@@H](NC(=O)CN1Cc2ccc(cc2C1=O)-c1nc(NC2CCOCC2)ncc1Cl)[C@H]1CCCNC1
C[C@@H](NC(=O)CN1Cc2ccc(cc2C1=O)-c1nc(NC2CCOCC2)ncc1Cl)[C@@H]1CCCNC1
C[C@@H](NC(=O)CN1Cc2ccc(cc2C1=O)-c1nc(NC2CCOCC2)ncc1Cl)[C@H]1CCCN(C1)C(C)=O
C[C@@H](NC(=O)CN1Cc2ccc(cc2C1=O)-c1nc(NC2CCOCC2)ncc1Cl)[C@@H]1CCCN(C1)C(C)=O
CC(CO)(NCCN1Cc2ccc(cc2C1=O)-c1nc(NC2CCOCC2)ncc1Cl)c1ccccc1
CN(C)c1cccc(n1)[C@@H](CO)NC(=O)CN1Cc2ccc(cc2C1=O)-c1nc(NC2CCOCC2)ncc1Cl
COC(=O)CN1Cc2ccc(cc2C1=O)-c1nc(NC2CCOCC2)ncc1Cl
Clc1cnc(NC2CCOCC2)nc1-c1ccc2CN(CC(=O)NCC3CCCOC3)C(=O)c2c1
Clc1cnc(NC2CCOCC2)nc1-c1ccc2CN(CC(=O)NCC3CCOCC3)C(=O)c2c1
O[C@H]1CCCC[C@H]1CNC(=O)CN1Cc2ccc(cc2C1=O)-c1nc(NC2CCOCC2)ncc1Cl
O[C@@H]1CCCC[C@H]1CNC(=O)CN1Cc2ccc(cc2C1=O)-c1nc(NC2CCOCC2)ncc1Cl
Clc1cnc(NC2CCOCC2)nc1-c1ccc2CN(CC(=O)NCC3CCCCC3)C(=O)c2c1
CC(=O)N1CCCC(CNC(=O)CN2Cc3ccc(cc3C2=O)-c2nc(NC3CCOCC3)ncc2Cl)C1
C[C@@H](NC(=O)CN1Cc2ccc(cc2C1=O)-c1nc(NC2CCOCC2)ncc1Cl)C1CCCCC1
OC1(CNC(=O)CN2Cc3ccc(cc3C2=O)-c2nc(NC3CCOCC3)ncc2Cl)CCCCC1
OCC1(CNC(=O)CN2Cc3ccc(cc3C2=O)-c2nc(NC3CCOCC3)ncc2Cl)CCCCC1
CN1CCCC(CNC(=O)CN2Cc3ccc(cc3C2=O)-c2nc(NC3CCOCC3)ncc2Cl)C1=O
COc1cccc(c1)C(NC(=O)CN1Cc2ccc(cc2C1=O)-c1nc(NC2CCOCC2)ncc1Cl)C(F)(F)F
COc1cccc(c1)[C@@H](CO)NC(=O)CN1Cc2ccc(cc2C1=O)-c1ccnc(NC2CCOCC2)n1
COc1cccc(c1)[C@@H](CO)NC(=O)CN1Cc2ccc(cc2C1=O)-c1nc(NC2CCOC2)ncc1Cl
COc1cccc(c1)[C@@H](CO)NC(=O)CN1Cc2ccc(cc2C1=O)-c1nc(NCC2CCOC2)ncc1Cl
COc1cccc(c1)[C@@H](CO)NC(=O)CN1Cc2ccc(cc2C1=O)-c1nc(NCC2CCCO2)ncc1Cl
COc1cccc(c1)[C@@H](CO)NC(=O)CN1Cc2ccc(cc2C1=O)-c1nc(NC2CN(C2)C(C)=O)ncc1Cl
COc1cccc(c1)[C@@H](CO)NC(=O)CN1Cc2ccc(cc2C1=O)-c1nc(NC2CCCC[C@@H]2O)ncc1Cl
COc1cccc(c1)[C@@H](CO)NC(=O)CN1Cc2ccc(cc2C1=O)-c1nc(NC2CCN(CC2)C(C)=O)ncc1Cl
CO[C@H]1CC[C@@H](CC1)Nc1ncc(Cl)c(n1)-c1ccc2CN(CC(=O)N[C@H](CO)c3cccc(OC)c3)C(=O)c2c1
CO[C@H]1CC[C@@H](CC1)Nc1ncc(Cl)c(n1)-c1ccc2CN(CC(=O)N[C@H]([C@H](C)O)c3ccccc3)C(=O)c2c1
COc1cccc(c1)[C@@H](C)NC(=O)CN1Cc2ccc(cc2C1=O)-c1nc(N[C@H]2CC[C@H](O)CC2)ncc1Cl
C[C@H]1Cc2ccccc2CN1C(=O)CN1Cc2ccc(cc2C1=O)-c1cc(NC2CCOCC2)ncc1Cl
C[C@@H]1Cc2ccccc2CN1C(=O)CN1Cc2ccc(cc2C1=O)-c1cc(NC2CCOCC2)ncc1Cl
CC(C)C1CC(CCO1)Nc1ncc(Cl)c(n1)-c1ccc2CN(CC(=O)N3CCc4ccccc4C3)C(=O)c2c1
COc1cccc(c1)[C@@H](C)NC(=O)CN1Cc2ccc(cc2C1=O)-c1nc(N[C@@H](C)CO)ncc1Br
C[C@H](O)[C@@H](NC(=O)CN1Cc2ccc(cc2C1=O)-c1nc(NC2CCOCC2)ncc1Br)c1ccccc1
COc1cccc(c1)[C@@H](C)NC(=O)[C@@H](CO)N1Cc2ccc(cc2C1=O)-c1nc(NC(C)C)ncc1Cl
COc1cccc(c1)[C@@H](CO)NC(=O)[C@@H](CO)N1Cc2ccc(cc2C1=O)-c1nc(NC2CCOCC2)ncc1Cl
CC[C@@H](NC(=O)[C@@H](CO)N1Cc2ccc(cc2C1=O)-c1nc(NC2CCOCC2)ncc1Cl)c1cc(OC)ccc1F
OC[C@@H](N1Cc2ccc(cc2C1=O)-c1nc(NC2CCOCC2)ncc1Cl)C(=O)N[C@@H]1CCc2ccccc12
C[C@@H](NC(=O)[C@@H](CO)N1Cc2ccc(cc2C1=O)-c1nc(NC2CCOCC2)ncc1Cl)c1ccc2OCOc2c1
C[C@@H](NC(=O)[C@@H](CO)N1Cc2ccc(cc2C1=O)-c1nc(NC2CCOCC2)ncc1Cl)c1cccc(C)c1
CC[C@@H](N1Cc2ccc(cc2C1=O)-c1nc(NC2CCOCC2)ncc1Cl)C(=O)N[C@H](CO)c1cccc(OC)c1
C[C@@H](NC(=O)[C@@H](CO)N1Cc2ccc(cc2C1=O)-c1nc(NC2CCOCC2)ncc1Cl)c1cccc(c1)C(F)(F)F
C[C@H](O)[C@@H](NC(=O)[C@@H](CO)N1Cc2ccc(cc2C1=O)-c1nc(NC2CCOCC2)ncc1Cl)c1ccccc1
C[C@@H](NC(=O)[C@@H](CO)N1Cc2ccc(cc2C1=O)-c1nc(NC2CCOCC2)ncc1Cl)c1cccc(c1)C(F)F
C[C@@H](NC(=O)[C@@H](CO)N1Cc2ccc(cc2C1=O)-c1nc(NC2CCOCC2)ncc1Cl)c1cccc(OC(F)F)c1
CNc1ncc(Cl)c(n1)-c1ccc2CN([C@H](CO)C(=O)N[C@H](C)c3cccc(OC)c3)C(=O)c2c1
COc1cccc(c1)[C@@H](C)NC(=O)[C@@H](CO)N1Cc2ccc(cc2C1=O)-c1nc(N[C@@H](C)CO)ncc1Cl
CO[C@H]1CC[C@@H](CC1)Nc1ncc(Cl)c(n1)-c1ccc2CN([C@H](CO)C(=O)N[C@H](C)c3cccc(OC)c3)C(=O)c2c1
COc1cccc(CNC(=O)[C@@H](CO)N2Cc3ccc(cc3C2=O)-c2nc(NC3CCOCC3)ncc2Cl)c1
COc1cccc(c1)C(C)(C)NC(=O)[C@@H](CO)N1Cc2ccc(cc2C1=O)-c1nc(NC2CCOCC2)ncc1Cl
C[C@@H](NC(=O)[C@@H](CO)N1Cc2ccc(cc2C1=O)-c1nc(NC2CCOCC2)ncc1Cl)c1cc(C)ccc1F
COc1cccc([C@@H](C)NC(=O)[C@@H](CO)N2Cc3ccc(cc3C2=O)-c2nc(NC3CCOCC3)ncc2Cl)c1F
C[C@@H](NC(=O)[C@@H](CO)N1Cc2ccc(cc2C1=O)-c1nc(NC2CCOCC2)ncc1Cl)c1cc(C)cc(F)c1
COc1cc(ccc1F)[C@@H](C)NC(=O)[C@@H](CO)N1Cc2ccc(cc2C1=O)-c1nc(NC2CCOCC2)ncc1Cl
COc1cc(F)cc(c1)[C@@H](C)NC(=O)[C@@H](CO)N1Cc2ccc(cc2C1=O)-c1nc(NC2CCOCC2)ncc1Cl
C[C@@H](NC(=O)[C@@H](CO)N1Cc2ccc(cc2C1=O)-c1nc(NC2CCOCC2)ncc1Cl)c1cccc(C)n1
COc1cccc(n1)[C@@H](C)NC(=O)[C@@H](CO)N1Cc2ccc(cc2C1=O)-c1nc(NC2CCOCC2)ncc1Cl
COc1ccc(C)c(c1)[C@@H](C)NC(=O)[C@@H](CO)N1Cc2ccc(cc2C1=O)-c1nc(NC2CCOCC2)ncc1Cl
C[C@@H](NC(=O)[C@@H](CO)N1Cc2ccc(cc2C1=O)-c1nc(NC2CCOCC2)ncc1Cl)c1cc(ccc1F)C(F)F
OC[C@@H](N1Cc2ccc(cc2C1=O)-c1nc(NC2CCOCC2)ncc1Cl)C(=O)NC(c1ccccc1)C1(O)CC1
COc1cccc(c1)C(C)(C)NC(=O)[C@@H](CO)N1Cc2ccc(cc2C1=O)-c1nc(N[C@@H](C)CO)ncc1Cl
COc1cccc(c1)[C@@H](C)NC(=O)[C@@H](CO)N1Cc2c(cc(cc2F)-c2nc(NC3CCOCC3)ncc2Cl)C1=O
COc1cccc(c1)[C@@H](C)NC(=O)CN1Cc2ccc(cc2C1=O)-c1nc(NC(CO)CO)ncc1Cl
COc1cccc(c1)[C@@H](C)NC(=O)CN1Cc2ccc(cc2C1=O)-c1nc(N[C@H]2CCOC[C@@H]2O)ncc1Cl
COc1cccc(c1)[C@@H](C)NC(=O)CN1Cc2ccc(cc2C1=O)-c1nc(N[C@@H](C)CO)ncc1Cl
COc1cccc(c1)[C@@H](C)NC(=O)CN1Cc2ccc(cc2C1=O)-c1nc(N[C@H](C)CO)ncc1Cl
COc1cccc(c1)[C@@H](C)NC(=O)CN1Cc2ccc(cc2C1=O)-c1nc(NCC(C)(C)O)ncc1Cl
COc1cccc(c1)[C@@H](C)NC(=O)CN1Cc2ccc(cc2C1=O)-c1nc(NCC(C)O)ncc1Cl
COc1cccc(c1)[C@@H](C)NC(=O)CN1Cc2ccc(cc2C1=O)-c1nc(NCCNC(C)=O)ncc1Cl
COc1cccc(c1)[C@@H](C)NC(=O)CN1Cc2ccc(cc2C1=O)-c1nc(NCCC#N)ncc1Cl
COc1cccc(c1)[C@@H](C)NC(=O)CN1Cc2ccc(cc2C1=O)-c1nc(NCC#N)ncc1Cl
COc1cccc(c1)[C@@H](C)NC(=O)CN1Cc2ccc(cc2C1=O)-c1nc(NCC(CO)CO)ncc1Cl
COc1cccc(c1)[C@@H](C)NC(=O)CN1Cc2ccc(cc2C1=O)-c1nc(NCCO)ncc1Cl
COc1cccc(c1)[C@@H](C)NC(=O)CN1Cc2ccc(cc2C1=O)-c1nc(N[C@H]2C[C@H](O)C2)ncc1Cl
COc1cccc(c1)[C@@H](C)NC(=O)CN1Cc2ccc(cc2C1=O)-c1nc(NC2(CO)CC2)ncc1Cl
COc1cccc(c1)[C@@H](C)NC(=O)CN1Cc2ccc(cc2C1=O)-c1nc(NC2(CO)COC2)ncc1Cl
COc1cccc(c1)[C@@H](C)NC(=O)CN1Cc2ccc(cc2C1=O)-c1nc(NC2CCN(CC2)C(C)=O)ncc1Cl
COc1cccc(c1)[C@@H](CO)NC(=O)CN1Cc2ccc(cc2C1=O)-c1nc(NC2CC3(COC3)C2)ncc1Cl
COc1cccc(c1)[C@@H](C)NC(=O)CN1Cc2ccc(cc2C1=O)-c1nc(NC(C)C)ncc1Cl
COc1cccc(c1)[C@@H](C)NC(=O)CN1Cc2ccc(cc2C1=O)-c1nc(NC(C)(C)CO)ncc1Cl
COc1cccc(c1)[C@@H](C)NC(=O)CN1Cc2ccc(cc2C1=O)-c1nc(N[C@@H]2CC[C@@H](O)C2)ncc1Cl
COc1cccc(c1)[C@@H](C)NC(=O)CN1Cc2ccc(cc2C1=O)-c1nc(N[C@H]2CC[C@@H](O)C2)ncc1Cl
COc1cccc(c1)[C@@H](CO)NC(=O)CN1Cc2ccc(cc2C1=O)-c1nc(N[C@@H]2CCCOC2)ncc1Cl
COC[C@H](C)Nc1ncc(Cl)c(n1)-c1ccc2CN(CC(=O)N[C@H](CO)c3cccc(OC)c3)C(=O)c2c1
COc1cccc(c1)[C@@H](C)NC(=O)CN1Cc2ccc(cc2C1=O)-c1nc(N[C@@H](C)[C@@H](C)O)ncc1Cl
COc1cccc(c1)[C@@H](CO)NC(=O)CN1Cc2ccc(cc2C1=O)-c1nc(N[C@H]2CCCOC2)ncc1Cl
CC[C@@H](CO)Nc1ncc(Cl)c(n1)-c1ccc2CN(CC(=O)N[C@H](C)c3cccc(OC)c3)C(=O)c2c1
COc1cccc(c1)[C@@H](C)NC(=O)CN1Cc2ccc(cc2C1=O)-c1nc(NC2(CO)CCC2)ncc1Cl
CCNc1ncc(Cl)c(n1)-c1ccc2CN(CC(=O)N[C@H](CO)c3cccc(C)c3)C(=O)c2c1
COc1cccc(c1)[C@@H](CO)NC(=O)[C@@H](C)N1Cc2ccc(cc2C1=O)-c1ccnc(NC2CCOCC2)n1
C[C@@H](N1Cc2ccc(cc2C1=O)-c1ccnc(NC2CCOCC2)n1)C(=O)N[C@H](CO)c1cccc(C)c1
COc1cccc(c1)[C@@H](CO)NC(=O)CN1CCc2ccc(cc2C1=O)-c1nc(NC2CCOCC2)ncc1Cl
CC(C)N1CCN(CC1)c1ccc2CN(CCc2c1)C(=O)CN1Cc2ccc(cc2C1=O)-c1nc(NC2CCOCC2)ncc1Cl
Clc1cnc(NC2CCOCC2)nc1-c1ccc2CN(CC(=O)N3CCc4cc(ccc4C3)-c3ncccn3)C(=O)c2c1
OCC(NC(=O)CN1Cc2ccc(cc2C1=O)-c1nc(NC2CCOCC2)ncc1Cl)c1ccc(Cl)cc1
CC1(CCN(CC1)C(=O)CN1Cc2ccc(cc2C1=O)-c1nc(NC2CCOCC2)ncc1Cl)c1ccccc1
CC(C)(NC(=O)CN1Cc2ccc(cc2C1=O)-c1nc(NC2CCOCC2)ncc1Cl)c1ccc(cc1)C#N
OC[C@H](NC(=O)CN1Cc2ccc(cc2C1=O)-c1nc(NC2CCOCC2)ncc1Cl)c1ccccc1
C[C@H](NC(=O)CN1Cc2ccc(cc2C1=O)-c1nc(NC2CCOCC2)ncc1Cl)c1ccccc1
Clc1cnc(NC2CCOCC2)nc1-c1ccc2CN(CC(=O)N3CC[C@H]4CCCC[C@@H]4C3)C(=O)c2c1
COCc1ccccc1CNC(=O)CN1Cc2ccc(cc2C1=O)-c1nc(NC2CCOCC2)ncc1Cl
OC[C@H]1Cc2ccccc2CN1C(=O)CN1Cc2ccc(cc2C1=O)-c1nc(NC2CCOCC2)ncc1Cl
CC1N(CCc2cc(ccc12)C#N)C(=O)CN1Cc2ccc(cc2C1=O)-c1nc(NC2CCOCC2)ncc1Cl
CCC(C)(NC(=O)CN1Cc2ccc(cc2C1=O)-c1nc(NC2CCOCC2)ncc1Cl)c1ccccc1
Clc1cnc(NC2CCOCC2)nc1-c1ccc2CN(CC(=O)NC3COc4ccccc34)C(=O)c2c1
OCc1ccccc1CNC(=O)CN1Cc2ccc(cc2C1=O)-c1nc(NC2CCOCC2)ncc1Cl
OCCOc1ccccc1CNC(=O)CN1Cc2ccc(cc2C1=O)-c1nc(NC2CCOCC2)ncc1Cl
Clc1cnc(NC2CCOCC2)nc1-c1ccc2CN(CC(=O)N3CCc4ccc(cc4CC3)C#N)C(=O)c2c1
OCC[C@H](NC(=O)CN1Cc2ccc(cc2C1=O)-c1nc(NC2CCOCC2)ncc1Cl)c1ccccc1
OCC(Cc1ccccc1)NC(=O)CN1Cc2ccc(cc2C1=O)-c1nc(NC2CCOCC2)ncc1Cl
CC(O)C(NC(=O)CN1Cc2ccc(cc2C1=O)-c1nc(NC2CCOCC2)ncc1Cl)c1ccccc1
COc1ccc(cc1)C(CO)NC(=O)CN1Cc2ccc(cc2C1=O)-c1nc(NC2CCOCC2)ncc1Cl
OCC[C@@H](NC(=O)CN1Cc2ccc(cc2C1=O)-c1nc(NC2CCOCC2)ncc1Cl)c1ccccc1
OCC(NC(=O)CN1Cc2ccc(cc2C1=O)-c1nc(NC2CCOCC2)ncc1Cl)c1cccc(F)c1
CC(C)Oc1ccc(cc1)C(CO)NC(=O)CN1Cc2ccc(cc2C1=O)-c1nc(NC2CCOCC2)ncc1Cl
OC[C@@H](NC(=O)CN1Cc2ccc(cc2C1=O)-c1nc(NC2CCOCC2)ncc1Cl)C1CCCCC1
Cc1ccccc1C(O)CNC(=O)CN1Cc2ccc(cc2C1=O)-c1nc(NC2CCOCC2)ncc1Cl
COc1ccccc1C(CO)NC(=O)CN1Cc2ccc(cc2C1=O)-c1nc(NC2CCOCC2)ncc1Cl
OC[C@@H](NC(=O)CN1Cc2ccc(cc2C1=O)-c1nc(NC2CCOCC2)ncc1Cl)c1ccc(F)cc1
CC(C)(O)[C@@H](NC(=O)CN1Cc2ccc(cc2C1=O)-c1nc(NC2CCOCC2)ncc1Cl)c1ccccc1
CN(C(=O)CN1Cc2ccc(cc2C1=O)-c1nc(Cl)ncc1C)C(C)(C)C
COc1ccc2C[C@@H](O)[C@@H](NC(=O)CN3Cc4ccc(cc4C3=O)-c3nc(NC4CCOCC4)ncc3Cl)c2c1
OCC1(CC(F)(F)C1)NC(=O)CN1Cc2ccc(cc2C1=O)-c1nc(NC2CCOCC2)ncc1Cl
CC1(CN(C1)C(=O)CN1Cc2ccc(cc2C1=O)-c1nc(NC2CCOCC2)ncc1Cl)c1ccccc1
O[C@H]1Cc2ccccc2[C@@H]1NC(=O)CN1Cc2ccc(cc2C1=O)-c1nc(NC2CCOCC2)ncc1Cl
O[C@H]1Cc2ccccc2[C@H]1NC(=O)CN1Cc2ccc(cc2C1=O)-c1nc(NC2CCOCC2)ncc1Cl
OCC[C@@H]1Cc2ccccc2CN1C(=O)CN1Cc2ccc(cc2C1=O)-c1nc(NC2CCOCC2)ncc1Cl
OC[C@@H]1Cc2ccc(F)cc2CN1C(=O)CN1Cc2ccc(cc2C1=O)-c1nc(NC2CCOCC2)ncc1Cl
CC(CO)(Cc1ccccc1)NC(=O)CN1Cc2ccc(cc2C1=O)-c1nc(NC2CCOCC2)ncc1Cl
Cc1cccc(c1)[C@@H](CO)NC(=O)CN1Cc2ccc(cc2C1=O)-c1nc(NC2CCOCC2)ncc1Cl
COc1cccc(c1)C(CO)NC(=O)CN1Cc2ccc(cc2C1=O)-c1nc(NC2CCOCC2)ncc1Cl
COc1cccc(c1)[C@H](CO)NC(=O)CN1Cc2ccc(cc2C1=O)-c1nc(NC2CCOCC2)ncc1Cl
OC[C@@H](NC(=O)CN1Cc2ccc(cc2C1=O)-c1nc(NC2CCOCC2)ncc1Cl)c1ccc(cc1)C1CC1
Clc1cnc(NC2CCOCC2)nc1-c1ccc2CN(CC(=O)N3CCc4ncccc4C3)C(=O)c2c1
Cc1ccc(F)c(c1)[C@@H](CO)NC(=O)CN1Cc2ccc(cc2C1=O)-c1nc(NC2CCOCC2)ncc1Cl
C[C@H](O)[C@@H](NC(=O)CN1Cc2ccc(cc2C1=O)-c1nc(NC2CCOCC2)ncc1Cl)c1ccccc1
CCC(CO)(NC(=O)CN1Cc2ccc(cc2C1=O)-c1nc(NC2CCOCC2)ncc1Cl)c1ccccc1
OCC(NC(=O)CN1Cc2ccc(cc2C1=O)-c1nc(NC2CCOCC2)ncc1Cl)c1cccn2ccnc12
OCC(NC(=O)CN1Cc2ccc(cc2C1=O)-c1nc(NC2CCOCC2)ncc1Cl)c1cccc2COCc12
COc1cc(ccc1F)[C@@H](CO)NC(=O)CN1Cc2ccc(cc2C1=O)-c1nc(NC2CCOCC2)ncc1Cl
CCc1cccc(c1)[C@H](NC(=O)CN1Cc2ccc(cc2C1=O)-c1nc(NC2CCOCC2)ncc1Cl)[C@H](C)O
COc1ccc2CCC(CO)(NC(=O)CN3Cc4ccc(cc4C3=O)-c3nc(NC4CCOCC4)ncc3Cl)c2c1
COc1ccc2CC[C@](CO)(NC(=O)CN3Cc4ccc(cc4C3=O)-c3nc(NC4CCOCC4)ncc3Cl)c2c1
COc1ccc2CC[C@@](CO)(NC(=O)CN3Cc4ccc(cc4C3=O)-c3nc(NC4CCOCC4)ncc3Cl)c2c1
OCC(CO)(NC(=O)CN1Cc2ccc(cc2C1=O)-c1nc(NC2CCOCC2)ncc1Cl)c1ccccc1
Clc1ccc2CCN(CCc2c1)C(=O)CN1Cc2ccc(cc2C1=O)-c1nc(NC2CCOCC2)ncc1Cl
Clc1cnc(NC2CCOCC2)nc1-c1ccc2CN(CC(=O)N[C@@H]3CCc4ccccc34)C(=O)c2c1
O[C@@H]1Cc2ccccc2[C@H]1NC(=O)CN1Cc2ccc(cc2C1=O)-c1nc(NC2CCOCC2)ncc1Cl
NCCN(Cc1ccccc1)C(=O)CN1Cc2ccc(cc2C1=O)-c1nc(NC2CCOCC2)ncc1Cl
COc1ccccc1C(C)(C)NC(=O)CN1Cc2ccc(cc2C1=O)-c1nc(NC2CCOCC2)ncc1Cl
OCc1cccc(CNC(=O)CN2Cc3ccc(cc3C2=O)-c2nc(NC3CCOCC3)ncc2Cl)c1
Cc1ccccc1C(CO)NC(=O)CN1Cc2ccc(cc2C1=O)-c1nc(NC2CCOCC2)ncc1Cl
CC(CO)(NC(=O)CN1Cc2ccc(cc2C1=O)-c1nc(NC2CCOCC2)ncc1Cl)c1ccccc1
C[C@@](CO)(NC(=O)CN1Cc2ccc(cc2C1=O)-c1nc(NC2CCOCC2)ncc1Cl)c1ccccc1
C[C@](CO)(NC(=O)CN1Cc2ccc(cc2C1=O)-c1nc(NC2CCOCC2)ncc1Cl)c1ccccc1
CC(C)(NC(=O)CN1Cc2ccc(cc2C1=O)-c1nc(NC2CCOCC2)ncc1Cl)c1cccc(c1)C#N
OC1CN(CCc2ccccc12)C(=O)CN1Cc2ccc(cc2C1=O)-c1nc(NC2CCOCC2)ncc1Cl
NC[C@@H](NC(=O)CN1Cc2ccc(cc2C1=O)-c1nc(NC2CCOCC2)ncc1Cl)c1ccccc1
C[C@H]1N(CCc2c(CO)cccc12)C(=O)CN1Cc2ccc(cc2C1=O)-c1nc(NC2CCOCC2)ncc1Cl
C[C@@H]1N(CCc2c(CO)cccc12)C(=O)CN1Cc2ccc(cc2C1=O)-c1nc(NC2CCOCC2)ncc1Cl
NCC1CN(CCc2ccccc12)C(=O)CN1Cc2ccc(cc2C1=O)-c1nc(NC2CCOCC2)ncc1Cl
OCc1ccc2CCN(CCc2c1)C(=O)CN1Cc2ccc(cc2C1=O)-c1nc(NC2CCOCC2)ncc1Cl
CC1N(C(=O)CN2Cc3ccc(cc3C2=O)-c2nc(NC3CCOCC3)ncc2Cl)C(=O)c2ccccc12
CC(NC(=O)CN1Cc2ccc(cc2C1=O)-c1nc(NC2CCOCC2)ncc1Cl)c1ccccc1F
C[C@@H](NC(=O)CN1Cc2ccc(cc2C1=O)-c1nc(NC2CCOCC2)ncc1Cl)c1cccc(CO)c1
CCOCc1ccc(CNC(=O)CN2Cc3ccc(cc3C2=O)-c2nc(NC3CCOCC3)ncc2Cl)cc1
CC(NC(=O)CN1Cc2ccc(cc2C1=O)-c1nc(NC2CCOCC2)ncc1Cl)c1ccc(cc1)-c1cncnc1
CCCOc1cccc(CNC(=O)CN2Cc3ccc(cc3C2=O)-c2nc(NC3CCOCC3)ncc2Cl)c1
CC(NC(=O)CN1Cc2ccc(cc2C1=O)-c1nc(NC2CCOCC2)ncc1Cl)c1ccc2NC(=O)CCc2c1
CC(NC(=O)CN1Cc2ccc(cc2C1=O)-c1nc(NC2CCOCC2)ncc1Cl)c1c(F)cccc1F
CC(NC(=O)CN1Cc2ccc(cc2C1=O)-c1nc(NC2CCOCC2)ncc1Cl)c1cc(F)ccc1-n1cccn1
COc1cc(ccc1F)C(C)NC(=O)CN1Cc2ccc(cc2C1=O)-c1nc(NC2CCOCC2)ncc1Cl
CCS(=O)(=O)c1cccc(CNC(=O)CN2Cc3ccc(cc3C2=O)-c2nc(NC3CCOCC3)ncc2Cl)c1
CC(NC(=O)CN1Cc2ccc(cc2C1=O)-c1nc(NC2CCOCC2)ncc1Cl)c1ccc(cc1)-c1ccncc1
CC(NC(=O)CN1Cc2ccc(cc2C1=O)-c1nc(NC2CCOCC2)ncc1Cl)c1cccc(c1)-n1cnnn1
CC(NC(=O)CN1Cc2ccc(cc2C1=O)-c1nc(NC2CCOCC2)ncc1Cl)c1cccc(c1)-n1cccn1
COc1ccc(cc1F)C(C)NC(=O)CN1Cc2ccc(cc2C1=O)-c1nc(NC2CCOCC2)ncc1Cl
CC(NC(=O)CN1Cc2ccc(cc2C1=O)-c1nc(NC2CCOCC2)ncc1Cl)c1ccc(cc1)-n1ccnc1C
CC(NC(=O)CN1Cc2ccc(cc2C1=O)-c1nc(NC2CCOCC2)ncc1Cl)c1ccc(cc1)-n1cccn1
Clc1cnc(NC2CCOCC2)nc1-c1ccc2CN(CC(=O)NCc3ccc(cc3)C3CC3)C(=O)c2c1
C[C@@H](NC(=O)CN1Cc2ccc(cc2C1=O)-c1nc(NC2CCOCC2)ncc1Cl)c1ccc2OCOc2c1
COCC(C)(NC(=O)CN1Cc2ccc(cc2C1=O)-c1nc(NC2CCOCC2)ncc1Cl)c1ccccc1
COc1ccc(C)cc1C(C)NC(=O)CN1Cc2ccc(cc2C1=O)-c1nc(NC2CCOCC2)ncc1Cl
CC(NC(=O)CN1Cc2ccc(cc2C1=O)-c1nc(NC2CCOCC2)ncc1Cl)c1ccc(cc1)-c1cccnc1
CC(NC(=O)CN1Cc2ccc(cc2C1=O)-c1nc(NC2CCOCC2)ncc1Cl)c1cccc(c1)-n1cncn1
Cc1cccc(C(CO)NC(=O)CN2Cc3ccc(cc3C2=O)-c2nc(NC3CCOCC3)ncc2Cl)c1C
Clc1cnc(NC2CCOCC2)nc1-c1ccc2CN(CC(=O)NCc3cccc(c3)-c3nccs3)C(=O)c2c1
CC(NC(=O)CN1Cc2ccc(cc2C1=O)-c1nc(NC2CCOCC2)ncc1Cl)c1cccc(c1)-n1cccc1
CC(NC(=O)CN1Cc2ccc(cc2C1=O)-c1nc(NC2CCOCC2)ncc1Cl)c1ccc(cc1)-n1ccnc1
Cc1ccc(cc1)C(CO)NC(=O)CN1Cc2ccc(cc2C1=O)-c1nc(NC2CCOCC2)ncc1Cl
CC(NC(=O)CN1Cc2ccc(cc2C1=O)-c1nc(NC2CCOCC2)ncc1Cl)c1ccc(cc1)-n1cccc1
Fc1ccccc1CNC(=O)CN1Cc2ccc(cc2C1=O)-c1nc(NC2CCOCC2)ncc1Cl
Cc1ccc(C(CO)NC(=O)CN2Cc3ccc(cc3C2=O)-c2nc(NC3CCOCC3)ncc2Cl)c(C)c1
CC(NC(=O)CN1Cc2ccc(cc2C1=O)-c1nc(NC2CCOCC2)ncc1Cl)c1ccc(cc1)S(C)(=O)=O
Clc1cnc(NC2CCOCC2)nc1-c1ccc2CN(CC(=O)NCc3ccc4nccnc4c3)C(=O)c2c1
CC(C)Cc1ccc(cc1)C(C)NC(=O)CN1Cc2ccc(cc2C1=O)-c1nc(NC2CCOCC2)ncc1Cl
CC(NC(=O)CN1Cc2ccc(cc2C1=O)-c1nc(NC2CCOCC2)ncc1Cl)c1ccc(cc1)C(C)(C)C
COc1cccc(c1)C(C)(C)NC(=O)CN1Cc2ccc(cc2C1=O)-c1nc(NC2CCOCC2)ncc1Cl
CC(NC(=O)CN1Cc2ccc(cc2C1=O)-c1nc(NC2CCOCC2)ncc1Cl)c1ccc(F)cc1F
CC(NC(=O)CN1Cc2ccc(cc2C1=O)-c1nc(NC2CCOCC2)ncc1Cl)c1ccc(cc1)-n1cncn1
CC(NC(=O)CN1Cc2ccc(cc2C1=O)-c1nc(NC2CCOCC2)ncc1Cl)c1cccc(c1)C#N
CC(NC(=O)CN1Cc2ccc(cc2C1=O)-c1nc(NC2CCOCC2)ncc1Cl)c1ccc2OCCOc2c1
OCc1ccc(CNC(=O)CN2Cc3ccc(cc3C2=O)-c2nc(NC3CCOCC3)ncc2Cl)cc1
CC(NC(=O)CN1Cc2ccc(cc2C1=O)-c1nc(NC2CCOCC2)ncc1Cl)c1ccc2OCCCOc2c1
CC(NC(=O)CN1Cc2ccc(cc2C1=O)-c1nc(NC2CCOCC2)ncc1Cl)c1ccc(cc1)-c1ccccc1
CC(NC(=O)CN1Cc2ccc(cc2C1=O)-c1nc(NC2CCOCC2)ncc1Cl)c1ccc(F)c(F)c1
CC(NC(=O)CN1Cc2ccc(cc2C1=O)-c1nc(NC2CCOCC2)ncc1Cl)c1ccc(cc1)N1CCOCC1
Fc1cccc(CNC(=O)CN2Cc3ccc(cc3C2=O)-c2nc(NC3CCOCC3)ncc2Cl)c1
CC(NC(=O)CN1Cc2ccc(cc2C1=O)-c1nc(NC2CCOCC2)ncc1Cl)c1ccc(cc1)N1CCCCC1
CC(NC(=O)CN1Cc2ccc(cc2C1=O)-c1nc(NC2CCOCC2)ncc1Cl)c1cc(F)ccc1F
CCCOc1ccc(CNC(=O)CN2Cc3ccc(cc3C2=O)-c2nc(NC3CCOCC3)ncc2Cl)cc1
COc1cccc(CNC(=O)CN2Cc3ccc(cc3C2=O)-c2nc(NC3CCOCC3)ncc2Cl)c1
CC(C)(NC(=O)CN1Cc2ccc(cc2C1=O)-c1nc(NC2CCOCC2)ncc1Cl)c1cccc(CO)c1
C[C@@H](NC(=O)CN1Cc2ccc(cc2C1=O)-c1nc(NC2CCOCC2)ncc1Cl)c1cccc(O)c1
C[C@@H](NC(=O)CN1Cc2ccc(cc2C1=O)-c1nc(NC2CCOCC2)ncc1Cl)c1cccc(CN(C)C)c1
C[C@@H](NC(=O)CN1Cc2ccc(cc2C1=O)-c1nc(NC2CCOCC2)ncc1Cl)c1cccc(OCC(O)CO)c1
C[C@@H](NC(=O)CN1Cc2ccc(cc2C1=O)-c1nc(NC2CCOCC2)ncc1Cl)c1cccc(OCCN)c1
COc1cccc(c1)[C@H](NC(=O)CN1Cc2ccc(cc2C1=O)-c1nc(NC2CCOCC2)ncc1Cl)[C@H](C)O
CN(C)Cc1ccc(cc1)[C@@H](CO)NC(=O)CN1Cc2ccc(cc2C1=O)-c1nc(NC2CCOCC2)ncc1Cl
COc1ccccc1[C@@H](C)NC(=O)CN1Cc2ccc(cc2C1=O)-c1nc(NC2CCOCC2)ncc1Cl
CC[C@@H](NC(=O)CN1Cc2ccc(cc2C1=O)-c1nc(NC2CCOCC2)ncc1Cl)c1ccccc1
C[C@@H](NC(=O)CN1Cc2ccc(cc2C1=O)-c1nc(NC2CCOCC2)ncc1Cl)c1ccccc1C
Fc1ccc2C(CCc2c1)NC(=O)CN1Cc2ccc(cc2C1=O)-c1nc(NC2CCOCC2)ncc1Cl
Clc1ccc2C(CCc2c1)NC(=O)CN1Cc2ccc(cc2C1=O)-c1nc(NC2CCOCC2)ncc1Cl
Clc1cnc(NC2CCOCC2)nc1-c1ccc2CN(CC(=O)N[C@H]3CCc4ccccc34)C(=O)c2c1
Clc1cnc(NC2CCOCC2)nc1-c1ccc2CN(CC(=O)NC3CCc4cc(ccc34)C#N)C(=O)c2c1
COc1cccc(c1)[C@@H](C)NC(=O)CN1Cc2ccc(cc2C1=O)-c1nc(NC2CCOCC2)ncc1Cl
COc1ccc(cc1)[C@@H](C)NC(=O)CN1Cc2ccc(cc2C1=O)-c1nc(NC2CCOCC2)ncc1Cl
Clc1cnc(NC2CCOCC2)nc1-c1ccc2CN(CC(=O)NCc3ccc(Cc4cccs4)cc3)C(=O)c2c1
Clc1cnc(NC2CCOCC2)nc1-c1ccc2CN(CC(=O)NC3CCN(C3)c3ccccc3)C(=O)c2c1
CC(NC(=O)CN1Cc2ccc(cc2C1=O)-c1nc(NC2CCOCC2)ncc1Cl)c1cc(F)cc(F)c1
Clc1cnc(NC2CCOCC2)nc1-c1ccc2CN(CC(=O)NCc3ccc4scnc4c3)C(=O)c2c1
Clc1cnc(NC2CCOCC2)nc1-c1ccc2CN(CC(=O)N3CC4CC(C3)c3ccccc43)C(=O)c2c1
CC(NC(=O)CN1Cc2ccc(cc2C1=O)-c1nc(NC2CCOCC2)ncc1Cl)c1cccc(F)c1F
C[C@@H](NC(=O)CN1Cc2ccc(cc2C1=O)-c1nc(NC2CCOCC2)ncc1Cl)C(C)(C)C
CC(C)(CCc1ccccc1)NC(=O)CN1Cc2ccc(cc2C1=O)-c1nc(NC2CCOCC2)ncc1Cl
COc1ccc2CCN(CCc2c1)C(=O)CN1Cc2ccc(cc2C1=O)-c1nc(NC2CCOCC2)ncc1Cl
CCCOc1ccc(cc1)C(C)(C)NC(=O)CN1Cc2ccc(cc2C1=O)-c1nc(NC2CCOCC2)ncc1Cl
CC(C)(NC(=O)CN1Cc2ccc(cc2C1=O)-c1nc(NC2CCOCC2)ncc1Cl)c1ccc2OCCOc2c1
Cn1ccc2ccc(CNC(=O)CN3Cc4ccc(cc4C3=O)-c3nc(NC4CCOCC4)ncc3Cl)cc12
CCCOc1ccc(cc1)C(C)NC(=O)CN1Cc2ccc(cc2C1=O)-c1nc(NC2CCOCC2)ncc1Cl
CC(C)(NC(=O)CN1Cc2ccc(cc2C1=O)-c1nc(NC2CCOCC2)ncc1Cl)c1ccccn1
CC(C)(NC(=O)CN1Cc2ccc(cc2C1=O)-c1nc(NC2CCOCC2)ncc1Cl)c1ccc(cc1)-c1ncccn1
Clc1cnc(NC2CCOCC2)nc1-c1ccc2CN(CC(=O)N3CCc4cncnc4CC3)C(=O)c2c1
Clc1cnc(NC2CCOCC2)nc1-c1ccc2CN(CC(=O)NCc3cccc(c3)-c3ncccn3)C(=O)c2c1
Cc1csc(n1)C(C)(C)NC(=O)CN1Cc2ccc(cc2C1=O)-c1nc(NC2CCOCC2)ncc1Cl
Clc1cnc(NC2CCOCC2)nc1-c1ccc2CN(CC(=O)NCc3ccc4ccccc4c3)C(=O)c2c1
Clc1cnc(NC2CCOCC2)nc1-c1ccc2CN(CC(=O)NCc3ccc(cc3)C(=O)NC3CC3)C(=O)c2c1
Clc1cnc(NC2CCOCC2)nc1-c1ccc2CN(CC(=O)NCc3ccc(cc3)C(=O)N3CCC3)C(=O)c2c1
FC(F)(F)CC(NC(=O)CN1Cc2ccc(cc2C1=O)-c1nc(NC2CCOCC2)ncc1Cl)c1ccccc1
FC(F)(F)[C@@H](NC(=O)CN1Cc2ccc(cc2C1=O)-c1nc(NC2CCOCC2)ncc1Cl)c1ccccc1
CC(C)(NC(=O)CN1Cc2ccc(cc2C1=O)-c1nc(NC2CCOCC2)ncc1Cl)c1cccnc1
Clc1cnc(NC2CCOCC2)nc1-c1ccc2CN(CC(=O)N3CCc4nc[nH]c(=O)c4CC3)C(=O)c2c1
Cn1cc(cn1)C(C)(C)NC(=O)CN1Cc2ccc(cc2C1=O)-c1nc(NC2CCOCC2)ncc1Cl
C[C@H](O)C(NC(=O)CN1Cc2ccc(cc2C1=O)-c1nc(NC2CCOCC2)ncc1Cl)c1cc(C)cc(F)c1
OC[C@@H](NC(=O)CN1Cc2ccc(cc2C1=O)-c1nc(NC2CCOCC2)ncc1Cl)c1ccc(OC2CC2)cc1
OC[C@H]1Cc2ccccc2[C@H]1NC(=O)CN1Cc2ccc(cc2C1=O)-c1nc(NC2CCOCC2)ncc1Cl
Cc1cc(ccc1F)[C@@H](CO)NC(=O)CN1Cc2ccc(cc2C1=O)-c1nc(NC2CCOCC2)ncc1Cl
Cc1cccc([C@@H](CO)NC(=O)CN2Cc3ccc(cc3C2=O)-c2nc(NC3CCOCC3)ncc2Cl)c1F
CC1(CO)CN(C1)C(=O)CN1Cc2ccc(cc2C1=O)-c1nc(NC2CCOCC2)ncc1Cl
CN([C@H](CO)c1ccccc1)C(=O)CN1Cc2ccc(cc2C1=O)-c1nc(NC2CCOCC2)ncc1Cl
CC[C@H](O)C(NC(=O)CN1Cc2ccc(cc2C1=O)-c1nc(NC2CCOCC2)ncc1Cl)c1ccccc1
CCOc1cc(F)cc(c1)C(NC(=O)CN1Cc2ccc(cc2C1=O)-c1nc(NC2CCOCC2)ncc1Cl)[C@H](C)O
COCCC1N(CCOC)C(=O)c2cc(ccc12)-c1nc(NC2CCOCC2)ncc1Cl
CN(C(=O)CN1C(CCO)c2ccc(cc2C1=O)-c1nc(NC2CCOCC2)ncc1Cl)C(C)(C)C
OCCC1N(CC(=O)NC2(CC2)c2ccccc2)C(=O)c2cc(ccc12)-c1nc(NC2CCOCC2)ncc1Cl
OCCC1N(CC(=O)N2CCc3ccccc3CC2)C(=O)c2cc(ccc12)-c1nc(NC2CCOCC2)ncc1Cl
CN(CCc1ccccc1)C(=O)CN1C(CCO)c2ccc(cc2C1=O)-c1nc(NC2CCOCC2)ncc1Cl
CC(C)(NC(=O)CN1C(CCO)c2ccc(cc2C1=O)-c1nc(NC2CCOCC2)ncc1Cl)c1ccccc1
CN(C(=O)CN1C(CCN)c2ccc(cc2C1=O)-c1nc(NC2CCOCC2)ncc1Cl)C(C)(C)C
NCCC1N(CC(=O)N2CCc3ccccc3CC2)C(=O)c2cc(ccc12)-c1nc(NC2CCOCC2)ncc1Cl
NCCC1NC(=O)c2cc(ccc12)-c1nc(NC2CCOCC2)ncc1Cl
COc1cccc(c1)[C@@H](C)NC(=O)CN1[C@@H](CCN)c2ccc(cc2C1=O)-c1nc(NC2CCOCC2)ncc1Cl
COc1cccc(c1)[C@@H](CO)NC(=O)CN1[C@@H](C)c2ccc(cc2C1=O)-c1nc(NC2CCOCC2)ncc1Cl
COc1cccc(c1)[C@@H](CO)NC(=O)CN1[C@H](C)c2ccc(cc2C1=O)-c1nc(NC2CCOCC2)ncc1Cl
COc1cccc(n1)[C@@H](CO)NC(=O)CN1C(C)c2ccc(cc2C1=O)-c1nc(NC2CCOCC2)ncc1Cl
COc1cccc(n1)[C@@H](CO)NC(=O)CN1[C@@H](C)c2ccc(cc2C1=O)-c1nc(NC2CCOCC2)ncc1Cl
COc1cccc(n1)[C@@H](CO)NC(=O)CN1[C@H](C)c2ccc(cc2C1=O)-c1nc(NC2CCOCC2)ncc1Cl
CN(C)C1CCC(CC1)Nc1ncc(Cl)c(n1)-c1ccc2CN(CC(=O)N3CCc4ccccc4C3)C(=O)c2c1
OCC1CCCC(C1)Nc1ncc(Cl)c(n1)-c1ccc2CN(CC(=O)N3CCc4ccccc4C3)C(=O)c2c1
O[C@H]1COCC[C@@H]1Nc1ncc(Cl)c(n1)-c1ccc2CN(CC(=O)N3CCc4ccccc4C3)C(=O)c2c1
O[C@@H]1COCC[C@@H]1Nc1ncc(Cl)c(n1)-c1ccc2CN(CC(=O)N3CCc4ccccc4C3)C(=O)c2c1
COc1cccc(c1)[C@@H](CO)NC(=O)[C@@H](C)N1Cc2ccc(cc2C1=O)-c1nc(N[C@@H](C)CO)ncc1Cl
CO[C@H]1CC[C@@H](CC1)Nc1ncc(Cl)c(n1)-c1ccc2CN([C@H](C)C(=O)N[C@H](CO)c3cccc(OC)c3)C(=O)c2c1
CNc1ncc(Cl)c(n1)-c1ccc2CN([C@H](C)C(=O)N[C@H](CO)c3cccc(OC)c3)C(=O)c2c1
COc1ccc(F)c(c1)[C@@H](C)NC(=O)CN1Cc2ccc(cc2C1=O)-c1nc(N[C@@H](C)CO)ncc1Cl
CO[C@H]1CC[C@@H](CC1)Nc1ncc(Cl)c(n1)-c1ccc2CN([C@H](C)C(=O)N[C@H](CO)c3cccc(C)c3)C(=O)c2c1
CNc1ncc(Cl)c(n1)-c1ccc2CN([C@H](C)C(=O)N[C@H](CO)c3cccc(C)c3)C(=O)c2c1
CNc1ncc(Cl)c(n1)-c1ccc2CN([C@H](C)C(=O)N[C@H](CO)c3cc(C)cc(F)c3)C(=O)c2c1
CNc1ncc(Cl)c(n1)-c1ccc2CN(CC(=O)N[C@H](CO)c3cccc(C)c3)C(=O)c2c1
CNc1ncc(Cl)c(n1)-c1ccc2CN(CC(=O)N[C@H](CO)c3cc(C)cc(F)c3)C(=O)c2c1
C[C@@H](N1Cc2ccc(cc2C1=O)-c1nc(NC(C)(C)CO)ncc1Cl)C(=O)N[C@H](CO)c1cccc(C)c1
C[C@@H](N1Cc2ccc(cc2C1=O)-c1nc(N[C@H]2C[C@H](CO)C2)ncc1Cl)C(=O)N[C@H](CO)c1cccc(C)c1
CC(C)(OCCN1Cc2ccc(cc2C1=O)-c1nc(NC2CCOCC2)ncc1Cl)c1ccccc1
CC(C)(NC(=O)CN1Cc2ncc(cc2C1=O)-c1nc(NC2CCOCC2)ncc1Cl)c1ccccc1
COc1cccc(c1)[C@@H](C)NC(=O)CN1Cc2ncc(cc2C1=O)-c1nc(NC2CCOCC2)ncc1Cl
CC1CN(CCc2ccccc12)C(=O)CN1Cc2ncc(cc2C1=O)-c1nc(NC2CCOCC2)ncc1Cl
OC[C@@H](NC(=O)CN1Cc2ncc(cc2C1=O)-c1nc(NC2CCOCC2)ncc1Cl)c1cccc(OC(F)F)c1
COc1ccc2C[C@@H](O)[C@@H](NC(=O)CN3Cc4ncc(cc4C3=O)-c3nc(NC4CCOCC4)ncc3Cl)c2c1
Cc1cccc(c1)[C@@H](CO)NC(=O)CN1Cc2ncc(cc2C1=O)-c1nc(NC2CCOCC2)ncc1Cl
C[C@@H](NC(=O)[C@@H](C)N1Cc2ncc(cc2C1=O)-c1nc(NC2CCOCC2)ncc1Cl)c1cccc(C)c1
C[C@@H](N1Cc2ncc(cc2C1=O)-c1nc(NC2CCOCC2)ncc1Cl)C(=O)N[C@H](CO)c1cccc(C)c1F
COc1cccc(n1)[C@@H](CO)NC(=O)[C@@H](C)N1Cc2ncc(cc2C1=O)-c1nc(NC2CCOCC2)ncc1Cl
COc1cccc(c1)[C@@H](CO)NC(=O)[C@@H](C)N1Cc2ncc(cc2C1=O)-c1nc(NC2CCOCC2)ncc1Cl
C[C@@H](N1Cc2ncc(cc2C1=O)-c1nc(NC2CCOCC2)ncc1Cl)C(=O)N[C@H](CO)c1cccc(C)c1
C[C@@H](N1Cc2ncc(cc2C1=O)-c1nc(NC2COC2)ncc1Cl)C(=O)N[C@H](CO)c1cccc(C)c1
COc1cccc(c1)[C@@H](CO)NC(=O)[C@@H](C)N1Cc2ncc(cc2C1=O)-c1nc(NC2COC2)ncc1Cl
COc1cccc(c1)[C@@H](CO)NC(=O)[C@@H](C)N1Cc2ncc(cc2C1=O)-c1nc(N[C@@H](C)CO)ncc1Cl
COc1cccc(c1)[C@@H](CO)NC(=O)[C@@H](C)N1Cc2ncc(cc2C1=O)-c1nc(NC(C)C)ncc1Cl
CO[C@H]1CC[C@@H](CC1)Nc1ncc(Cl)c(n1)-c1cnc2CN(CC(=O)N[C@H](CO)c3cccc(C)c3)C(=O)c2c1
COc1cccc(n1)[C@@H](C)NC(=O)CN1Cc2ncc(cc2C1=O)-c1nc(NC2CCOCC2)ncc1Cl
C[C@@H](NC(=O)CN1Cc2ncc(cc2C1=O)-c1nc(NC2CCOCC2)ncc1Cl)c1cccc(C)c1
COc1cccc(c1)[C@@H](CO)NC(=O)CN1Cc2c(cc(cc2F)-c2nc(NC3CCOCC3)ncc2Cl)C1=O
OC[C@@H](NC(=O)CN1Cc2c(cc(cc2F)-c2nc(NC3CCOCC3)ncc2Cl)C1=O)c1cccc(OC(F)F)c1
COc1cccc(c1)[C@@H](C)NC(=O)CN1Cc2c(cc(cc2F)-c2nc(N[C@@H](C)CO)ncc2Cl)C1=O
Cc1cccc(c1)[C@@H](CO)NC(=O)CN1Cc2c(cc(cc2F)-c2nc(NC3CCOCC3)ncc2Cl)C1=O
COc1cccc(n1)[C@@H](CO)NC(=O)CN1Cc2c(cc(cc2F)-c2nc(NC3CCOCC3)ncc2Cl)C1=O
COc1cccc(c1)[C@@H](CO)NC(=O)[C@@H](C)N1Cc2c(cc(cc2F)-c2nc(NC3CCOCC3)ncc2Cl)C1=O
C[C@@H](N1Cc2c(cc(cc2F)-c2nc(NC3CCOCC3)ncc2Cl)C1=O)C(=O)N[C@H](CO)c1cccc(C)n1
COc1cccc(c1)[C@@H](CO)NC(=O)CN1Cc2c(cc(cc2F)-c2nc(NC(C)C)ncc2Cl)C1=O
C[C@@H](N1Cc2ccc(cc2C1=O)-c1nc(NC2CCOCC2)ncc1Cl)C(=O)N[C@H](CO)c1ccccc1
COc1cccc(c1)[C@@H](CO)NC(=O)[C@@H](C)N1Cc2ccc(cc2C1=O)-c1nc(NC2CCOCC2)ncc1Cl
C[C@@H](N1Cc2ccc(cc2C1=O)-c1nc(NC2CCOCC2)ncc1Cl)C(=O)NC1(CO)CCc2ccccc12
CC[C@@H](N1Cc2ccc(cc2C1=O)-c1nc(NC2CCOCC2)ncc1Cl)C(=O)N[C@H](CO)c1cccc(C)c1
CC[C@@H](N1Cc2ccc(cc2C1=O)-c1nc(NC2CCOCC2)ncc1Cl)C(=O)N[C@H]([C@H](C)O)c1ccccc1
C[C@@H](N1Cc2ccc(cc2C1=O)-c1nc(NC2CCOCC2)ncc1Cl)C(=O)N[C@@H]1[C@H](O)Cc2ccccc12
C[C@@H](NC(=O)[C@@H](C)N1Cc2ccc(cc2C1=O)-c1nc(NC2CCOCC2)ncc1Cl)c1cccc(CO)c1
C[C@@H](N1Cc2ccc(cc2C1=O)-c1nc(NC2CCOCC2)ncc1Cl)C(=O)N[C@H](CO)c1cccc(C)c1
CCOc1cccc(c1)[C@@H](CO)NC(=O)[C@@H](C)N1Cc2ccc(cc2C1=O)-c1nc(NC2CCOCC2)ncc1Cl
COc1cc(F)cc(c1)[C@@H](CO)NC(=O)[C@@H](C)N1Cc2ccc(cc2C1=O)-c1nc(NC2CCOCC2)ncc1Cl
C[C@@H](N1Cc2ccc(cc2C1=O)-c1nc(NC2CCOCC2)ncc1Cl)C(=O)N[C@H](CO)c1cc(C)cc(F)c1
C[C@@H](N1Cc2ccc(cc2C1=O)-c1nc(NC2CCOCC2)ncc1Cl)C(=O)N[C@H](CO)c1ccc(F)c(C)c1
COc1cccc(n1)[C@@H](CO)NC(=O)[C@@H](C)N1Cc2ccc(cc2C1=O)-c1nc(NC2CCOCC2)ncc1Cl
C[C@@H](N1Cc2ccc(cc2C1=O)-c1nc(NC2CCOCC2)ncc1Cl)C(=O)N[C@H](CO)c1cccc(C)c1F
COc1cccc(c1)[C@@H](C)NC(=O)[C@@H]([C@H](C)O)N1Cc2ccc(cc2C1=O)-c1nc(NC2CCOCC2)ncc1Cl
C[C@@H](N1Cc2ccc(cc2C1=O)-c1nc(NC2CCOCC2)ncc1Cl)C(=O)N[C@H](CO)c1cccc(C)n1
C[C@@H](NC(=O)C(CO)N1Cc2ccc(cc2C1=O)-c1nc(NC2CCOCC2)ncc1Cl)c1ccccc1
COc1cccc(c1)[C@@H](C)NC(=O)[C@@H](CO)N1Cc2ccc(cc2C1=O)-c1nc(NC2CCOCC2)ncc1Cl
COc1cccc(c1)[C@H](C)NC(=O)[C@@H](CO)N1Cc2ccc(cc2C1=O)-c1nc(NC2CCOCC2)ncc1Cl
COc1cccc(c1)[C@@H](C)NC(=O)[C@@H](CCO)N1Cc2ccc(cc2C1=O)-c1nc(NC2CCOCC2)ncc1Cl
COc1cc(F)cc(c1)[C@@H](CO)NC(=O)[C@@H](C)N1Cc2ccc(cc2C1=O)-c1nc(Nc2cnn(C)n2)ncc1Cl
COc1cc(ccn1)[C@@H](CO)NC(=O)[C@@H](C)N1Cc2ccc(cc2C1=O)-c1nc(NC2CCOCC2)ncc1Cl
C[C@@H](N1Cc2ncc(cc2C1=O)-c1nc(NC2CC[C@H](O)CC2)ncc1Cl)C(=O)N[C@H](CO)c1cccc(C)c1
OC[C@@H](N1CCC(N2Cc3ccc(cc3C2=O)-c2nc(NC3CCOCC3)ncc2Cl)C1=O)c1ccccc1
C[C@@H](CO)Nc1ncc(Cl)c(n1)-c1ccc2CN([C@H](CO)C(=O)NC3(CC3)c3cccc(C)c3)C(=O)c2c1
Clc1cnc(NC2CCOCC2)nc1-c1ccc2CN(C3CCN(Cc4ccccc4)C3=O)C(=O)c2c1
COc1cc(cc2C(=O)N(CC(=O)N[C@H](CO)c3cccc(C)c3)Cc12)-c1nc(NC2CCOCC2)ncc1Cl
COc1cccc(c1)[C@@H](C)NC(=O)[C@@H](CCN(C)C)N1Cc2ccc(cc2C1=O)-c1nc(NC2CCOCC2)ncc1Cl
OC[C@@H](NC(=O)CN1Cc2ccc(cc2C1=O)-c1nc(NC2CCOCC2)ncc1Cl)c1ccc(nc1)C1CC1
OC[C@@H](NC(=O)CN1Cc2ccc(cc2C1=O)-c1nc(NC2CCOCC2)ncc1Cl)c1ccc(cn1)C1CC1
CC(NC(=O)CN1Cc2ccc(cc2C1=O)-c1nc(NC2CCOCC2)ncc1Cl)c1cnn(Cc2ccccc2)c1
COc1cccc(c1)[C@@H](CO)NC(=O)[C@@H](C)N1Cc2ccc(cc2C1=O)-c1ccnc(Nc2ccnn2C)n1
C[C@@H](N1Cc2ccc(cc2C1=O)-c1ccnc(Nc2ccnn2C)n1)C(=O)N[C@H](CO)c1cccc(C)c1
CC(NC(=O)CN1Cc2ccc(cc2C1=O)-c1nc(NC2CCOCC2)ncc1Cl)c1cnn(c1)-c1ccccc1
CC(NC(=O)CN1Cc2ccc(cc2C1=O)-c1nc(NC2CCOCC2)ncc1Cl)c1noc(n1)C(F)(F)F
FC(F)CC(NC(=O)CN1Cc2ccc(cc2C1=O)-c1nc(NC2CCOCC2)ncc1Cl)c1ccccc1
OC[C@@H](NC(=O)CN1Cc2ccc(cc2C1=O)-c1nc(NC2CCOCC2)ncc1Cl)c1ccc(cc1)-c1cncnc1
C[C@@H](N1Cc2ccc(cc2C1=O)-c1nc(Nc2cnn(C)c2C)ncc1Cl)C(=O)N[C@H](CO)c1cccc(C)c1
Cc1cccc(c1)[C@@H](CO)NC(=O)CN1Cc2ccc(cc2C1=O)-c1nc(NC2(C)COC2)ncc1Cl
COc1cccc(c1)[C@@H](C)NC(=O)[C@@H](C)N1Cc2c(cc(cc2OC)-c2nc(NC3CCOCC3)ncc2Cl)C1=O
COc1cccc(c1)[C@@H](CO)NC(=O)[C@@H](C)N1Cc2ccc(cc2C1=O)-c1nc(Nc2ccnn2C)ncc1Cl
C[C@@H](N1Cc2ccc(cc2C1=O)-c1nc(NC2CCN(C)C(=O)C2)ncc1Cl)C(=O)N[C@H](CO)c1cccc(C)c1
C[C@@H](N1Cc2ccc(cc2C1=O)-c1nc(Nc2cnn(C)c2)ncc1Cl)C(=O)N[C@H](CO)c1cccc(C)c1
Clc1cnc(NC2CCOCC2)nc1-c1ccc2CN(CC(=O)NC3(CC3)c3ccccn3)C(=O)c2c1
C[C@@H](N1Cc2ccc(cc2C1=O)-c1nc(NC2CCOCC2)ncc1Cl)C(=O)NC1CCCC1
C[C@@H](N1Cc2ccc(cc2C1=O)-c1nc(NC2CCOCC2)ncc1Cl)C(=O)NC1(C)CCCC1
C[C@@H](N1Cc2ccc(cc2C1=O)-c1nc(NC2CN(C)C(=O)C2)ncc1Cl)C(=O)N[C@H](CO)c1cccc(C)c1
C[C@@H](N1Cc2ccc(cc2C1=O)-c1nc(Nc2c(C)nn(C)c2C)ncc1Cl)C(=O)N[C@H](CO)c1cccc(C)c1
Clc1cnc(NC2CCOCC2)nc1-c1ccc2CN(CC(=O)NC3CCCN(C3)c3ccccc3)C(=O)c2c1
C[C@@H](N1Cc2ccc(cc2C1=O)-c1nc(NC2CCOCC2)ncc1Cl)C(=O)NCc1ccccc1
Cc1cccc(c1)[C@@H](CO)NC(=O)C(C)(C)N1Cc2ccc(cc2C1=O)-c1nc(NC2CCOCC2)ncc1Cl
COc1cccc(c1)[C@@H](C)NC(=O)CN1C(CCN(C)C)c2ccc(cc2C1=O)-c1nc(NC2CCOCC2)ncc1Cl
C[C@@H](N1Cc2ccc(cc2C1=O)-c1nc(Nc2ccccc2)ncc1Cl)C(=O)N[C@H](CO)c1cccc(C)c1
Cc1cccc(c1)C(CO)NC(=O)[C@@H](Cc1c[nH]cn1)N1Cc2ccc(cc2C1=O)-c1nc(NC2CCOCC2)ncc1Cl
COc1cccc(c1)C(NC(=O)[C@@H](C)N1Cc2ccc(cc2C1=O)-c1nc(NC2CCOCC2)ncc1Cl)[C@H](C)O
CN(C)Cc1cccc(c1)[C@@H](CO)NC(=O)CN1Cc2ccc(cc2C1=O)-c1nc(NC2CCOCC2)ncc1Cl
C[C@@H](NC(=O)[C@@H](C)N1Cc2ccc(cc2C1=O)-c1nc(NC2CCOCC2)ncc1Cl)c1cccc(C)c1
Cc1cccc(c1)[C@@H](CO)NC(=O)C1(CC1)N1Cc2ccc(cc2C1=O)-c1nc(NC2CCOCC2)ncc1Cl
COc1cccc(c1)[C@@H](C)NC(=O)C1(CC1)N1Cc2ccc(cc2C1=O)-c1nc(NC2CCOCC2)ncc1Cl
C[C@@H](N1Cc2ccc(cc2C1=O)-c1nc(NC2CCOCC2)ncc1Cl)C(=O)NCc1cccc(n1)N(C)C
COc1cccc(CNC(=O)[C@@H](C)N2Cc3ccc(cc3C2=O)-c2nc(NC3CCOCC3)ncc2Cl)n1
C[C@@H](N1Cc2ccc(cc2C1=O)-c1nc(NC(CO)CN(C)C)ncc1Cl)C(=O)N[C@H](CO)c1cccc(C)c1
CNCCC1N(CC(=O)N[C@H](C)c2cccc(OC)c2)C(=O)c2cc(ccc12)-c1nc(NC2CCOCC2)ncc1Cl
C[C@@H](N1Cc2ccc(cc2C1=O)-c1nc(NC(C)=O)ncc1Cl)C(=O)N[C@H](CO)c1cccc(C)c1
C[C@@H](N1Cc2ccc(cc2C1=O)-c1nc(NC2CCS(=O)(=O)CC2)ncc1Cl)C(=O)N[C@H](CO)c1cccc(C)c1
Cc1cccc(c1)[C@@H](CO)NC(=O)CN1Cc2ccc(cc2C1=O)-c1nc(NC2CCS(=O)CC2)ncc1Cl
Cc1cccc(c1)[C@@H](CO)NC(=O)CN1Cc2ccc(cc2C1=O)-c1nc(Nc2ccc(=O)n(C)c2)ncc1Cl
C[C@@H](N1Cc2ncc(cc2C1=O)-c1cc(NC2CCOCC2)ncc1Cl)C(=O)N[C@H](CO)c1cccc(C)c1
Cc1cccc(c1)[C@@H](CO)NC(=O)CN1C(=O)c2cc(ccc2C1(C)C)-c1nc(NC2CCOCC2)ncc1Cl
C[C@@H](N1Cc2ccc(cc2C1=O)-c1nc(Nc2ccnn2C)ncc1Cl)C(=O)N[C@H](CO)c1cccc(C)c1
C[C@@H](N1Cc2ccc(cc2C1=O)-c1nc(NC2CCOCC2)ncc1Cl)C(=O)N[C@H](CO)c1cccc(n1)N(C)C
C[C@@H](NC(=O)[C@@H](C)N1Cc2ccc(cc2C1=O)-c1nc(NC2CCOCC2)ncc1Cl)c1cccc(n1)N(C)C
C[C@@H](NC(=O)CN1Cc2ccc(cc2C1=O)-c1nc(NC2CCOCC2)ncc1Cl)c1cccc(n1)N(C)C
CNCC[C@@H](N1Cc2ccc(cc2C1=O)-c1nc(NC2CCOCC2)ncc1Cl)C(=O)N[C@H](C)c1cccc(OC)c1
C[C@@H](N1Cc2ccc(cc2C1=O)-c1cc(NC2CCOCC2)ncc1Cl)C(=O)N[C@H](CO)c1cccc(C)n1
C[C@@H](N1Cc2ccc(cc2C1=O)-c1nc(Nc2ccccc2)ncc1Cl)C(=O)N[C@H](CO)c1cccc(C)n1
CNc1ncc(Cl)c(n1)-c1ccc2CN([C@H](C)C(=O)N[C@H](CO)c3cc(C)ccn3)C(=O)c2c1
CC(C)Nc1ncc(Cl)c(n1)-c1ccc2CN([C@H](C)C(=O)N[C@H](CO)c3cccc(C)n3)C(=O)c2c1
Cc1cccc(c1)[C@@H](CO)NC(=O)CN1Cc2ccc(cc2C1=O)-c1nc(Nc2nccn2C)ncc1Cl
C[C@H](N1Cc2ccc(cc2C1=O)-c1nc(Nc2ccnc(C)n2)ncc1Cl)C(=O)N[C@H](CO)c1cccc(C)c1
CNc1ncc(Cl)c(n1)-c1ccc2CN([C@H](C)C(=O)N[C@H](C)c3cccc(C)n3)C(=O)c2c1
COc1cccc(n1)[C@@H](CO)NC(=O)[C@@H](C)N1Cc2ccc(cc2C1=O)-c1nc(NC(C)C)ncc1Cl
C[C@@H](N1Cc2ccc(cc2C1=O)-c1nc(Nc2cnn(C)c2)ncc1Cl)C(=O)N[C@H](CO)c1cccc(C)n1
C[C@@H](NC(=O)[C@@H](C)N1Cc2ccc(cc2C1=O)-c1nc(Nc2cnn(C)c2)ncc1Cl)c1cccc(C)n1
COc1cccc(c1)[C@H](NC(=O)[C@@H](C)N1Cc2ccc(cc2C1=O)-c1nc(NC2CCOCC2)ncc1Cl)C(C)(C)O
CNc1ncc(Cl)c(n1)-c1ccc2CN([C@H](C)C(=O)N[C@H](CO)c3cccc(n3)N(C)C)C(=O)c2c1
CCn1ncc(Nc2ncc(Cl)c(n2)-c2ccc3CN([C@H](C)C(=O)N[C@H](CO)c4cccc(C)c4)C(=O)c3c2)n1
C[C@@H](N1Cc2ccc(cc2C1=O)-c1nc(Nc2cnn(C)n2)ncc1Cl)C(=O)N[C@H](CO)c1cc(C)cc(F)c1
C[C@@H](N1Cc2ccc(cc2C1=O)-c1nc(Nc2cnn(C)n2)ncc1Cl)C(=O)N[C@H](CO)c1cccc(c1)C(F)(F)F
C[C@@H](NC(=O)[C@@H](C)N1Cc2ccc(cc2C1=O)-c1nc(N[C@@H]2CC[C@@H](O)C2)ncc1Cl)c1cccc(C)n1
C[C@@H](N1Cc2ccc(cc2C1=O)-c1nc(N[C@@H]2CC[C@@H](O)C2)ncc1Cl)C(=O)N[C@H](CO)c1cccc(C)n1
CNc1ncc(Cl)c(n1)-c1ccc2CN([C@H](C)C(=O)N[C@H](C)c3cccc(n3)N(C)C)C(=O)c2c1
C[C@@H](N1Cc2ccc(cc2C1=O)-c1nc(NC2CCOCC2)ncc1Cl)C(=O)N[C@@H](c1cccc(C)c1)C(C)(C)O
C[C@@H](NC(=O)[C@@H](C)N1Cc2ccc(cc2C1=O)-c1nc(N[C@@H]2CC[C@@H](O)C2)ncc1Cl)c1cccc(n1)N(C)C
C[C@@H](NC(=O)[C@@H](C)N1Cc2ccc(cc2C1=O)-c1nc(NC2CCOCC2)ncc1Cl)c1ccnc(n1)N(C)C
C[C@@H](N1Cc2ccc(cc2C1=O)-c1nc(Nc2ccnc(C)n2)ncc1Cl)C(=O)N[C@H](CO)c1cc(C)cc(F)c1
C[C@@H](N1Cc2ccc(cc2C1=O)-c1nc(Nc2ccnn2C)ncc1Cl)C(=O)N[C@H](CO)c1cccc(c1)N(C)C
C[C@@H](NC(=O)[C@@H](C)N1Cc2ccc(cc2C1=O)-c1nc(Nc2cnn(C)c2)ncc1Cl)c1cccc(n1)N(C)C
C[C@@H](N1Cc2ccc(cc2C1=O)-c1nc(NC2CCOCC2)ncc1Cl)C(=O)N[C@H](CO)c1ccnc(c1)N(C)C
C[C@@H](N1Cc2ccc(cc2C1=O)-c1nc(NC2CCOCC2)ncc1Cl)C(=O)N[C@@H](CO)c1ccc(Cl)cn1
C[C@@H](N1Cc2ccc(cc2C1=O)-c1nc(Nc2cnn(C)n2)ncc1Cl)C(=O)N[C@H](CO)c1cccc(C)n1
C[C@@H](NC(=O)[C@@H](C)N1Cc2ccc(cc2C1=O)-c1nc(Nc2cnn(C)n2)ncc1Cl)c1cccc(n1)N(C)C
C[C@@H](NC(=O)[C@@H](C)N1Cc2ccc(cc2C1=O)-c1nc(Nc2cnn(C)n2)ncc1Cl)c1cccc(C)n1
CNc1ncc(Cl)c(n1)-c1ccc2CN([C@H](C)C(=O)N[C@H](CO)c3cccc(c3)C(F)(F)F)C(=O)c2c1
CNc1ncc(Cl)c(n1)-c1ccc2CN([C@H](C)C(=O)N[C@H](CO)c3cc(F)cc(OC)c3)C(=O)c2c1
CC(C)Nc1ncc(Cl)c(n1)-c1ccc2CN([C@H](C)C(=O)N[C@H](CO)c3cccc(n3)N(C)C)C(=O)c2c1
C[C@@H](NC(=O)[C@@H](C)N1Cc2ccc(cc2C1=O)-c1nc(Nc2ccnn2C)ncc1Cl)c1cccc(C)n1
COc1cc(F)cc(c1)[C@@H](CO)NC(=O)[C@@H](C)N1Cc2ccc(cc2C1=O)-c1nc(Nc2ccnc(C)n2)ncc1Cl
C[C@H](O)[C@@H](NC(=O)[C@@H](C)N1Cc2ccc(cc2C1=O)-c1nc(NC2CCOCC2)ncc1Cl)c1ccc(F)c(C)n1
C[C@@H](N1Cc2ccc(cc2C1=O)-c1nc(NC2CCOCC2)ncc1Cl)C(=O)N[C@H](CO)c1ncc(F)cc1F
COc1cc(ccc1Cl)[C@@H](CO)NC(=O)[C@@H](C)N1Cc2ccc(cc2C1=O)-c1nc(NC2CCOCC2)ncc1Cl
C[C@H](O)[C@@H](NC(=O)[C@@H](C)N1Cc2ccc(cc2C1=O)-c1nc(NC2CCOCC2)ncc1Cl)c1ccc(F)cn1
C[C@@H](N1Cc2ccc(cc2C1=O)-c1nc(NC2CCOCC2F)ncc1Cl)C(=O)N[C@H](CO)c1cccc(C)c1
C[C@@H](N1Cc2ccc(cc2C1=O)-c1nc(NC2CCOCC2)ncc1Cl)C(=O)N[C@H](CO)c1ccc(Cl)cn1
COc1cc(ccn1)C(NC(=O)[C@@H](C)N1Cc2ccc(cc2C1=O)-c1nc(NC2CCOCC2)ncc1Cl)[C@H](C)O
COc1cccc(n1)[C@@H](CO)NC(=O)[C@@H](C)N1Cc2ccc(cc2C1=O)-c1nc(NC2CCC2)ncc1Cl
COc1cccc(n1)[C@@H](CO)NC(=O)[C@@H](C)N1Cc2ccc(cc2C1=O)-c1nc(NC2CC(F)(F)C2)ncc1Cl
CCc1ccccc1[C@@H](CO)NC(=O)CN1Cc2ccc(cc2C1=O)-c1nc(NC)ncc1Cl
C[C@@H](NC(=O)[C@@H](C)N1Cc2ccc(cc2C1=O)-c1nc(Nc2ccnc(C)n2)ncc1Cl)c1cccc(C)n1
C[C@@H](NC(=O)[C@@H](C)N1Cc2ccc(cc2C1=O)-c1nc(Nc2ccnc(C)n2)ncc1Cl)c1cccc(n1)N(C)C
CC[C@H](O)[C@@H](NC(=O)CN1Cc2ccc(cc2C1=O)-c1nc(NC)ncc1Cl)c1cccc(C)c1
CC[C@H](O)[C@@H](NC(=O)CN1Cc2ccc(cc2C1=O)-c1nc(NC)ncc1Cl)c1cccc(OC)c1
C[C@@H](N1Cc2ccc(cc2C1=O)-c1nc(Nc2ccnn2C)ncc1Cl)C(=O)N[C@H](CO)c1cccc(C)n1
C[C@@H](N1Cc2ccc(cc2C1=O)-c1nc(NN2CCOCC2)ncc1Cl)C(=O)N[C@H](CO)c1cccc(C)c1
C[C@@H](NC(=O)[C@@H](C)N1Cc2ccc(cc2C1=O)-c1nc(NC2CCOCC2)ncc1Cl)c1cccc(n1)N1CCNCC1
C[C@@H](N1Cc2ccc(cc2C1=O)-c1nc(NC2CCOCC2)ncc1Cl)C(=O)N[C@H](CO)c1csc(C)c1
C[C@@H](NC(=O)CN1Cc2ccc(cc2C1=O)-c1nc(NC2CCOCC2)ncc1Cl)c1cccc[n+]1[O-]
C[C@@H](NC(=O)[C@@H](C)N1Cc2ccc(cc2C1=O)-c1nc(NC2CCOCC2)ncc1Cl)c1cccc(F)n1
C[C@@H](N1Cc2ccc(cc2C1=O)-c1nc(Nc2cnn(C)c2C)ncc1Cl)C(=O)N[C@H](CO)c1cccc(C)n1
CC[C@H](O)[C@@H](NC(=O)CN1Cc2ccc(cc2C1=O)-c1nc(NC)ncc1Cl)c1ccccc1
CC1N(CC(=O)N[C@H](CO)c2cccc(C)c2)C(=O)c2cc(ccc12)-c1nc(Nc2cnn(C)n2)ncc1Cl
C[C@@H](NC(=O)[C@@H](C)N1Cc2ccc(cc2C1=O)-c1nc(NC2CCOCC2)ncc1Cl)c1cccc(n1)N1CCOCC1
C[C@@H](N1Cc2ccc(cc2C1=O)-c1nc(NC2CCOCC2)ncc1Cl)C(=O)N[C@H](CO)c1ccc(Cl)c(C)n1
C[C@@H](NC(=O)[C@H](C)N1Cc2ccc(cc2C1=O)-c1nc(NC2CCOCC2)ncc1Cl)c1cccc(n1)N1CCOCC1
CNc1nccc(n1)[C@@H](CO)NC(=O)[C@H](C)N1Cc2ccc(cc2C1=O)-c1nc(NC2CCOCC2)ncc1Cl
CC[C@H](O)[C@@H](NC(=O)[C@@H](C)N1Cc2ccc(cc2C1=O)-c1nc(NC)ncc1Cl)c1ccccc1
COc1cc(F)cc(c1)[C@@H](CO)NC(=O)[C@@H](C)N1Cc2ccc(cc2C1=O)-c1nc(Nc2cn[nH]c2)ncc1Cl
COc1cccc(n1)[C@@H](CO)NC(=O)[C@@H](C)N1Cc2ccc(cc2C1=O)-c1nc(NC2CCOC(C)C2)ncc1Cl
CNc1cc(ccn1)[C@@H](CO)NC(=O)[C@@H](C)N1Cc2ccc(cc2C1=O)-c1nc(Nc2cnn(C)n2)ncc1Cl
CNc1cccc(n1)[C@@H](CO)NC(=O)[C@@H](C)N1Cc2ccc(cc2C1=O)-c1nc(NC2CCOCC2)ncc1Cl
C[C@@H](NC(=O)[C@@H](C)N1Cc2ccc(cc2C1=O)-c1nc(NC2CCOCC2)ncc1Cl)c1ccnc(CO)c1
C[C@@H](N1Cc2ccc(cc2C1=O)-c1nc(NC2CCOCC2)ncc1Cl)C(=O)N[C@H](CO)c1cccc(n1)C(F)F
C[C@@H](NC(=O)[C@@H](C)N1Cc2ccc(cc2C1=O)-c1nc(NC2CCOCC2)ncc1Cl)c1cc(ncc1Cl)N(C)C
C[C@@H](NC(=O)[C@H](C)N1Cc2ccc(cc2C1=O)-c1nc(NC2CCOCC2)ncc1Cl)c1cc(ncc1F)N(C)C
C[C@@H](NC(=O)[C@@H](C)N1Cc2ccc(cc2C1=O)-c1nc(NC2CCOCC2)ncc1Cl)c1cc(ncc1F)N(C)C
C[C@@H](NC(=O)[C@@H](C)N1Cc2ccc(cc2C1=O)-c1nc(NC2CCOCC2)ncc1Cl)c1cc(C)nc(c1)N(C)C
C[C@@H](N1Cc2ccc(cc2C1=O)-c1nc(NC2CCOCC2)ncc1Cl)C(=O)N[C@H](CO)c1cc(ncc1Cl)N(C)C
CCC[C@H](O)[C@@H](NC(=O)CN1Cc2ccc(cc2C1=O)-c1nc(NC)ncc1Cl)c1ccccc1
CCC[C@H](O)[C@@H](NC(=O)[C@@H](C)N1Cc2ccc(cc2C1=O)-c1nc(NC)ncc1Cl)c1ccccc1
CNc1ncc(Cl)c(n1)-c1ccc2CN(CC(=O)N[C@H]([C@@H](O)CO)c3ccccc3)C(=O)c2c1
CC[C@H](O)[C@@H](NC(=O)CN1Cc2ccc(cc2C1=O)-c1nc(NC)ncc1Cl)c1cc(F)cc(OC)c1
C[C@@H](N1Cc2ccc(cc2C1=O)-c1nc(Nc2cnn(C)n2)ncc1Cl)C(=O)N[C@H](CO)c1cccc(F)c1
COc1ccc(F)c(c1)[C@@H](CO)NC(=O)[C@@H](C)N1Cc2ccc(cc2C1=O)-c1nc(Nc2cnn(C)n2)ncc1Cl
COc1cc(F)cc(c1)[C@@H](CO)NC(=O)[C@@H](C)N1Cc2ccc(cc2C1=O)-c1nc(NC2CCOCC2F)ncc1Cl
C[C@@H](N1Cc2ccc(cc2C1=O)-c1nc(NC2CCOCC2)ncc1Cl)C(=O)N[C@H](CO)c1cc(F)ccc1C#N
CCN(C)c1cc(ccn1)[C@@H](CO)NC(=O)[C@@H](C)N1Cc2ccc(cc2C1=O)-c1nc(NC2CCOCC2)ncc1Cl
C[C@@H](N1Cc2ccc(cc2C1=O)-c1nc(NC2CCOCC2)ncc1Cl)C(=O)N[C@H](CO)c1ccc(Cl)c(F)c1
CC(NC(=O)CN1Cc2ccc(cc2C1=O)-c1nc(NC2CCOCC2)ncc1Cl)C1CN(C1)c1ccccc1
CNc1ncc(Cl)c(n1)-c1ccc2CN(CC(=O)N[C@H]([C@@H](O)C3CC3)c3ccccc3)C(=O)c2c1
COc1cc(F)cc(c1)[C@@H](C)NC(=O)[C@H](C)N1Cc2ccc(cc2C1=O)-c1nc(NC2C[C@@H](O)[C@H](O)C2)ncc1Cl
COc1cc(F)cc(c1)[C@@H](C)NC(=O)[C@@H](C)N1Cc2ccc(cc2C1=O)-c1nc(NC2C[C@@H](O)[C@H](O)C2)ncc1Cl
C[C@@H](N1Cc2ccc(cc2C1=O)-c1cc(NC2CCOCC2)ncc1Cl)C(=O)N[C@H](CO)c1ccnc(c1)N(C)C
COc1cc(F)cc(c1)[C@@H](CO)NC(=O)[C@@H](C)N1Cc2ccc(cc2C1=O)-c1nc(NN2CCOCC2)ncc1Cl
C[C@@H](NC(=O)[C@@H](C)N1Cc2ccc(cc2C1=O)-c1nc(NC2CCOCC2)ncc1Cl)c1ccnc(n1)N1CCN(C)CC1
COc1cc(ccn1)[C@@H](CO)NC(=O)[C@@H](C)N1Cc2ccc(cc2C1=O)-c1nc(Nc2ccnc(C)n2)ncc1Cl
C[C@@H](N1Cc2ccc(cc2C1=O)-c1nc(Nc2ccnc(C)n2)ncc1Cl)C(=O)N[C@H](CO)c1cccc(F)c1
COc1cc(F)cc(c1)[C@@H](CO)NC(=O)[C@@H](C)N1Cc2ccc(cc2C1=O)-c1nc(Nc2ncn(C)n2)ncc1Cl
Cc1cccc(c1)[C@@H](CO)NC(=O)CN1Cc2ccc(cc2C1=O)-c1nc(NC2CNCCOC2)ncc1Cl
COc1cc(F)cc(c1)[C@@H](CO)NC(=O)CN1[C@H](C)c2ccc(cc2C1=O)-c1nc(NC2CCOCC2)ncc1Cl
COc1cc(F)cc(c1)[C@@H](CO)NC(=O)CN1[C@H](C)c2ccc(cc2C1=O)-c1nc(Nc2cnn(C)n2)ncc1Cl
CNc1ncc(Cl)c(n1)-c1ccc2CN(CC(=O)NC(C(O)C(F)(F)F)c3ccccc3)C(=O)c2c1
CNc1ncc(Cl)c(n1)-c1ccc2CN([C@H](C)C(=O)N[C@H]([C@@H](O)C(F)(F)F)c3ccccc3)C(=O)c2c1
COc1cc(ccn1)[C@@H](C)NC(=O)[C@@H](C)N1Cc2ccc(cc2C1=O)-c1nc(Nc2ccnc(C)n2)ncc1Cl
COc1cc(F)cc(c1)[C@@H](CO)NC(=O)[C@@H](C)N1Cc2ccc(cc2C1=O)-c1cc(Nc2cnn(C)n2)ncc1Cl
C[C@@H](NC(=O)[C@@H](C)N1Cc2ccc(cc2C1=O)-c1nc(NC2CCOCC2)ncc1Cl)c1cccc(n1)N1CC[C@@H](C1)N(C)C
C[C@@H](NC(=O)[C@@H](C)N1Cc2ccc(cc2C1=O)-c1nc(NC2CCOCC2)ncc1Cl)c1cccc(n1)N1CCC(CC1)N(C)C
C[C@@H](NC(=O)[C@@H](C)N1Cc2ccc(cc2C1=O)-c1nc(NC2CCOCC2)ncc1Cl)c1cccc(n1)N1CCC(F)(F)C1
C[C@@H](N1Cc2ccc(cc2C1=O)-c1nc(NC2CCOCC2)ncc1Cl)C(=O)N[C@H](CO)c1cc(F)cc(F)c1F
C[C@@H](NC(=O)[C@@H](C)N1Cc2ccc(cc2C1=O)-c1nc(NN2CCOCC2)ncc1Cl)c1cccc(n1)N1CCN(C)CC1
CO[C@H]1N(CC(=O)N[C@H](CO)c2cc(F)cc(OC)c2)C(=O)c2cc(ccc12)-c1nc(NC2CCOCC2)ncc1Cl
COC[C@@H](NC(=O)CN1Cc2ccc(cc2C1=O)-c1nc(NC2CCOCC2)ncc1Cl)c1ccccc1
C[C@@H](NC(=O)CN1Cc2ccc(cc2C1=O)-c1nc(NC2CCOCC2)ncc1Cl)c1cccc(n1)N1CCN(C)CC1
C[C@@H](NC(=O)[C@@H](C)N1Cc2ccc(cc2C1=O)-c1nc(NC2CCOCC2)ncc1Cl)c1ccnc(c1)C1CCN(C)CC1
CCC(O)C(NC(=O)CN1Cc2ccc(cc2C1=O)-c1nc(NC)ncc1Cl)c1cc(C)cc(F)c1
CCC(O)C(NC(=O)[C@@H](C)N1Cc2ccc(cc2C1=O)-c1nc(NC)ncc1Cl)c1cc(C)cc(F)c1
CNc1ncc(Cl)c(n1)-c1ccc2CN([C@H](C)C(=O)N[C@H](C)c3cccc(n3)N3CCN(C)CC3)C(=O)c2c1
COc1cc(F)cc(c1)[C@@H](CO)NC(=O)[C@@H](C)N1Cc2ccc(cc2C1=O)-c1nc(Nc2ccc(OC)nc2)ncc1Cl
C[C@H]1N(CC(=O)N[C@H](CO)c2ccnc(c2)N(C)C)C(=O)c2cc(ccc12)-c1nc(Nc2cnn(C)n2)ncc1Cl
COc1cc(ccn1)[C@@H](CO)NC(=O)CN1[C@H](C)c2ccc(cc2C1=O)-c1nc(Nc2cnn(C)n2)ncc1Cl
C[C@@H](N1Cc2ccc(cc2C1=O)-c1nc(NC2CCOCC2)ncc1Cl)C(=O)N[C@H](CO)c1ccn2ccnc2c1
C[C@@H](N1Cc2ccc(cc2C1=O)-c1nc(NC2CCOCC2)ncc1Cl)C(=O)N[C@H](CO)c1ncc(Cl)cc1F
C[C@@H](NC(=O)[C@@H](C)N1Cc2ccc(cc2C1=O)-c1nc(NC2CCOCC2)ncc1Cl)c1cccc(n1)N1CC[C@H](C1)N(C)C
C[C@@H](N1Cc2ccc(cc2C1=O)-c1nc(NC2CCOCC2)ncc1Cl)C(=O)N[C@H](CO)c1nc(ccc1F)N1CCN(C)CC1
C[C@@H](NC(=O)[C@@H](C)N1Cc2ccc(cc2C1=O)-c1nc(NC2CCOCC2)ncc1Cl)c1cccc(n1)N1CC(C1)N(C)C
C[C@@H](N1Cc2ccc(cc2C1=O)-c1nc(NC2CCOCC2)ncc1Cl)C(=O)N1CCCN(C)CC1
C[C@@H](NC(=O)[C@@H](C)N1Cc2ccc(cc2C1=O)-c1nc(NC2CCOCC2)ncc1Cl)c1cccc(n1)N1CCCN(C)CC1
C[C@H](NC(=O)[C@@H](C)N1Cc2ccc(cc2C1=O)-c1nc(NC2CCOCC2)ncc1Cl)c1cccc(n1)N1CCCN(C)CC1
CNc1cc([C@@H](C)NC(=O)[C@@H](C)N2Cc3ccc(cc3C2=O)-c2nc(NC3CCOCC3)ncc2Cl)c(Cl)cn1
C[C@@H](NC(=O)[C@@H](C)N1Cc2ccc(cc2C1=O)-c1nc(NC2CCOCC2)ncc1Cl)c1nc(ccc1F)N(C)C
C[C@@H](NC(=O)[C@@H](C)N1Cc2ccc(cc2C1=O)-c1nc(NC2CCOCC2)ncc1Cl)c1nc(ccc1F)N1CCN(C)CC1
C[C@@H](NC(=O)[C@@H](C)N1Cc2ccc(cc2C1=O)-c1nc(NC2CCOCC2)ncc1Cl)c1cc(ncc1Cl)N1CCN(C)CC1
C[C@@H](NC(=O)[C@@H](C)N1Cc2ccc(cc2C1=O)-c1nc(NC2CCOCC2)ncc1Cl)c1ccnc(c1)N(C)CCO
C[C@@H](N1Cc2ccc(cc2C1=O)-c1nc(Nc2cnn(C)n2)ncc1Cl)C(=O)N[C@H](CO)c1csc(C)c1
C[C@@H](NC(=O)[C@@H](C)N1Cc2ccc(cc2C1=O)-c1nc(Nc2cnn(C)n2)ncc1Cl)c1cccc(n1)N1CCN(C)CC1
COc1cc(ccn1)[C@@H](CO)NC(=O)[C@@H](C)N1Cc2ccc(cc2C1=O)-c1cc(Nc2cnn(C)n2)ncc1Cl
C[C@@H](NC(=O)[C@@H](C)N1Cc2ccc(cc2C1=O)-c1nc(NC2CCOCC2)ncc1Cl)c1ccnc(c1)N1CC[C@H](C1)N(C)C
C[C@@H](NC(=O)[C@@H](C)N1Cc2ccc(cc2C1=O)-c1nc(NC2CCOCC2)ncc1Cl)c1ccnc(c1)N(C)C
CCN(C)c1cc(ccn1)[C@@H](C)NC(=O)[C@@H](C)N1Cc2ccc(cc2C1=O)-c1nc(NC2CCOCC2)ncc1Cl
CCN(C)c1cc([C@@H](CO)NC(=O)[C@@H](C)N2Cc3ccc(cc3C2=O)-c2nc(NC3CCOCC3)ncc2Cl)c(Cl)cn1
C[C@@H](NC(=O)[C@@H](C)N1Cc2ccc(cc2C1=O)-c1nc(NC2CCOCC2)ncc1Cl)c1ccnc(c1)N1CC[C@@H](C1)N(C)C
C[C@@H](NC(=O)[C@@H](C)N1Cc2ncc(cc2C1=O)-c1nc(NC2CCOCC2)ncc1Cl)c1cccc(n1)N1CCN(C)CC1
CNc1ncc(Cl)c(n1)-c1ccc2[C@@H](C)N(CC(=O)N[C@H](CO)c3cc(F)cc(OC)c3)C(=O)c2c1
COc1cc(F)cc(c1)[C@@H](CO)NC(=O)[C@@H](C)N1Cc2ncc(cc2C1=O)-c1nc(Nc2cnn(C)n2)ncc1Cl
COc1cc(F)cc(c1)[C@@H](C)NC(=O)[C@@H](CO)N1Cc2ccc(cc2C1=O)-c1nc(Nc2cnn(C)n2)ncc1Cl
C[C@H](NC(=O)CN1[C@H](C)c2ccc(cc2C1=O)-c1nc(NC2CCOCC2)ncc1Cl)c1cccc(n1)N1CCN(C)CC1
C[C@@H](N1Cc2ccc(cc2C1=O)-c1nc(NC2CCOCC2)ncc1Cl)C(=O)N[C@H](CO)c1cccc(n1)N1CCN(C)CC1
C[C@@H](N1Cc2ccc(cc2C1=O)-c1nc(NC2CCOCC2)ncc1Cl)C(=O)NC1CCOCC1
C[C@@H](N1Cc2ccc(cc2C1=O)-c1nc(NC2CCOCC2)ncc1Cl)C(=O)N1CCN(C)CC1
C[C@@H](N1Cc2ccc(cc2C1=O)-c1nc(NC2CCOCC2)ncc1Cl)C(=O)N[C@H](CO)c1cc(ncc1F)N1CCN(C)CC1
C[C@@H](N1Cc2ccc(cc2C1=O)-c1nc(NC2CCOCC2)ncc1Cl)C(=O)N[C@H](CO)c1nc(ccc1Cl)N1CCN(C)CC1
COc1cc(F)cc(c1)[C@@H](CO)NC(=O)[C@@H](C)N1Cc2ccc(cc2C1=O)-c1nc(Nc2nc(C)no2)ncc1Cl
C[C@@H](NC(=O)[C@@H](C)N1Cc2ccc(cc2C1=O)-c1nc(NC2CCOCC2)ncc1Cl)c1nc(ccc1Cl)N1CCN(C)CC1
C[C@@H](NC(=O)[C@@H](C)N1Cc2ccc(cc2C1=O)-c1nc(NC2CCOCC2)ncc1Cl)c1cc(ncc1F)N1CCN(C)CC1
C[C@@H](NC(=O)[C@@H](C)N1Cc2ccc(cc2C1=O)-c1nc(Nc2cnn(C)n2)ncc1Cl)c1cccc(n1)N1CC[C@H](C1)N(C)C
C[C@@H](NC(=O)[C@@H](C)N1Cc2ccc(cc2C1=O)-c1nc(Nc2ccnc(C)n2)ncc1Cl)c1cccc(n1)N1CCN(C)CC1
C[C@@H](N1Cc2ccc(cc2C1=O)-c1nc(NC2CCOCC2)ncc1Cl)C(=O)N[C@H](CO)c1ccnc(c1)N1CCN(C)CC1
C[C@@H](NC(=O)[C@@H](C)N1Cc2ccc(cc2C1=O)-c1nc(Nc2cnn(C)n2)ncc1Cl)c1cccc(n1)N1CC[C@@H](C1)N(C)C
CC[C@H](O)[C@@H](NC(=O)[C@@H](C)N1Cc2ccc(cc2C1=O)-c1nc(NC2CCOCC2)ncc1Cl)c1ccnc(OC)c1
C[C@@H](NC(=O)[C@@H](C)N1Cc2ccc(cc2C1=O)-c1cc(NC2CCOCC2)ncc1Cl)c1cccc(n1)N1CCN(C)CC1
C[C@H](NC(=O)[C@@H](C)N1Cc2c(cc(cc2F)-c2nc(NC3CCOCC3)ncc2Cl)C1=O)c1cccc(n1)N1CCN(C)CC1
C[C@H]1N(CC(=O)N[C@H](CO)c2ccnc(c2)N2CCN(C)CC2)C(=O)c2cc(ccc12)-c1nc(NC2CCOCC2)ncc1Cl
CNc1cc(ccn1)[C@@H](C)NC(=O)[C@@H](C)N1Cc2ccc(cc2C1=O)-c1nc(NC2CCOCC2)ncc1Cl
C[C@H](N1Cc2ccc(cc2C1=O)-c1nc(NC2CCOCC2)ncc1Cl)C(=O)N[C@H](CO)c1nc(ccc1F)N1CCN(C)CC1
C[C@H](NC(=O)[C@@H](C)N1Cc2ccc(cc2C1=O)-c1nc(NC2CCOCC2)ncc1Cl)c1ccnc(c1)N1CCC(CC1)N(C)C
C[C@@H](NC(=O)[C@@H](C)N1Cc2ccc(cc2C1=O)-c1nc(NC2CCOCC2)ncc1Cl)c1ccnc(c1)N1CCC(CC1)N(C)C
C[C@@H](NC(=O)[C@@H](C)N1Cc2ccc(cc2C1=O)-c1nc(NC2CCOCC2)ncc1Cl)c1cc(F)cc(c1)N1CCN(C)CC1
C[C@@H](NC(=O)[C@@H](C)N1Cc2ccc(cc2C1=O)-c1cc(Nc2cnn(C)n2)ncc1Cl)c1cccc(n1)N1CCN(C)CC1
C[C@@H](NC(=O)[C@@H](C)N1Cc2ccc(cc2C1=O)-c1nc(NC2CCOCC2)ncc1Cl)c1cc(F)cc(OCCN(C)C)c1
C[C@@H](N1Cc2ccc(cc2C1=O)-c1nc(NC2CCOCC2)ncc1Cl)C(=O)N[C@H](CO)c1cc(F)cc(Cl)c1
COc1cc(F)cc(c1)[C@@H](CO)NC(=O)[C@@H](C)N1Cc2ccc(cc2C1=O)-c1nc(Nc2cc(C)on2)ncc1Cl
CNc1cc([C@@H](C)NC(=O)[C@@H](C)N2Cc3ccc(cc3C2=O)-c2nc(NC3CCOCC3)ncc2Cl)c(F)cn1
CCNc1cc([C@@H](C)NC(=O)[C@@H](C)N2Cc3ccc(cc3C2=O)-c2nc(NC3CCOCC3)ncc2Cl)c(Cl)cn1
C[C@@H](NC(=O)CN1[C@H](C)c2ccc(cc2C1=O)-c1nc(NC2CCOCC2)ncc1Cl)c1cccc(n1)N1CCN(C)CC1
C[C@@H](NC(=O)[C@@H](C)N1Cc2ncc(cc2C1=O)-c1nc(Nc2cnn(C)n2)ncc1Cl)c1cccc(n1)N1CCN(C)CC1
C[C@@H](NC(=O)[C@@H](C)N1Cc2ccc(cc2C1=O)-c1nc(NC2CCOCC2)ncc1Cl)c1cccc(c1)N1CCN(C)CC1
C[C@@H](N1Cc2ccc(cc2C1=O)-c1nc(NC2CCOCC2)ncc1Cl)C(=O)N[C@H](CO)c1cccc(c1)N1CCN(C)CC1
C[C@H]1N(CC(=O)N[C@H](CO)c2cccc(n2)N2CCN(C)CC2)C(=O)c2cc(ccc12)-c1nc(NC2CCOCC2)ncc1Cl
CCNc1cc([C@@H](C)NC(=O)[C@H](C)N2[C@H](C)c3ccc(cc3C2=O)-c2nc(NC3CCOCC3)ncc2Cl)c(Cl)cn1
C[C@@H](NC(=O)[C@@H](C)N1Cc2ccc(cc2C1=O)-c1nc(NC2CCOCC2)ncc1Cl)c1cccc(n1)N1CCN(CCO)CC1
COc1cc([C@@H](C)NC(=O)[C@@H](C)N2Cc3ccc(cc3C2=O)-c2nc(NC3CCOCC3)ncc2Cl)c(F)cn1
C[C@@H](NC(=O)[C@@H](C)N1Cc2ccc(cc2C1=O)-c1nc(NC2CCOCC2)ncc1Cl)c1ccnc(c1)N1CCOCC1
COc1ccc(Nc2ncc(Cl)c(n2)-c2ccc3CN([C@H](C)C(=O)N[C@H](C)c4cccc(n4)N4CCN(C)CC4)C(=O)c3c2)cn1
C[C@@H](NC(=O)[C@@H](C)N1Cc2ccc(cc2C1=O)-c1nc(NC2CCOCC2)ncc1Cl)c1cccc(n1)N1CCN[C@H](C)C1
COc1cc(F)cc(n1)[C@@H](CO)NC(=O)[C@@H](C)N1Cc2ncc(cc2C1=O)-c1nc(Nc2cn(C)nn2)ncc1Cl
C[C@@H](NC(=O)[C@@H](C)N1Cc2ccc(cc2C1=O)-c1cc(Nc2cn(C)nn2)ncc1Cl)c1cccc(n1)N1CCN(C)CC1
C[C@@H](NC(=O)[C@@H](C)N1Cc2ccc(cc2C1=O)-c1nc(Nc2cnnn2C)ncc1Cl)c1cccc(n1)N1CCN(C)CC1
C[C@@H](NC(=O)[C@@H](C)N1Cc2ccc(cc2C1=O)-c1nc(NC2CCOCC2)ncc1Cl)c1cccc(n1)N1CCN[C@@H](C)C1
C[C@@H](NC(=O)[C@@H](C)N1Cc2c(cc(cc2F)-c2nc(NC3CCOCC3)ncc2Cl)C1=O)c1cccc(n1)N1CCN(C)CC1
C[C@@H](NC(=O)[C@@H](C)N1Cc2ccc(cc2C1=O)-c1nc(NC2CCOCC2)ncc1Cl)c1cccc(OCCN(C)C)n1
C[C@@H](N1Cc2ccc(cc2C1=O)-c1nc(NC2CCOCC2)ncc1Cl)C(=O)N[C@H](CO)c1cc(F)cc(c1)N1CCN(C)CC1
CCOc1cc(F)cc(c1)[C@@H](CO)NC(=O)[C@@H](C)N1Cc2ccc(cc2C1=O)-c1nc(Nc2cn(C)nn2)ncc1Cl
C[C@@H](NC(=O)[C@@H](C)N1Cc2ccc(cc2C1=O)-c1nc(NC2CCOCC2)ncc1Cl)c1cc(F)cc(c1)N1CCN(CCO)CC1
C[C@@H](N1Cc2ccc(cc2C1=O)-c1nc(Nc2cnn(C)n2)ncc1Cl)C(=O)N[C@H](CO)c1nc(ccc1F)N(C)C
C[C@@H](NC(=O)[C@H](C)N1Cc2ccc(cc2C1=O)-c1nc(NC2CCOCC2)ncc1Cl)c1ccnc(c1)N1CCOCC1
COc1ccc(Cl)c(n1)[C@@H](CO)NC(=O)[C@@H](C)N1Cc2ccc(cc2C1=O)-c1nc(NC2CCOCC2)ncc1Cl
C[C@@H](N1Cc2ccc(cc2C1=O)-c1nc(NC2CCOCC2)ncc1Cl)C(=O)N[C@H](CO)c1nc(ccc1Cl)N1CCOCC1
C[C@@H](N1Cc2ccc(cc2C1=O)-c1nc(NC2CCOCC2)ncc1Cl)C(=O)N[C@H](CO)c1cc(ncc1Cl)N1CCOCC1
COc1cc(Nc2ncc(Cl)c(n2)-c2ccc3CN([C@H](C)C(=O)N[C@H](CO)c4nc(ccc4Cl)N(C)C)C(=O)c3c2)ccn1
COc1cc(ccn1)[C@@H](CO)NC(=O)[C@@H](C)N1Cc2ccc(cc2C1=O)-c1nc(Nc2cnn(C)n2)ncc1Cl
C[C@@H](N1Cc2ncc(cc2C1=O)-c1nc(NC2CCOCC2)ncc1Cl)C(=O)N[C@H](CO)c1ccc(Cl)c(F)c1
COc1cc(F)cc(c1)[C@@H](CO)NC(=O)[C@@H](C)N1Cc2ccc(cc2C1=O)-c1nc(N[C@@H](C)CO)ncc1Cl
COc1cc(F)cc(c1)[C@@H](CO)NC(=O)[C@@H](C)N1Cc2ccc(cc2C1=O)-c1nc(N[C@H](C)CO)ncc1Cl
CCNc1cccc(n1)[C@@H](C)NC(=O)[C@@H](C)N1Cc2ccc(cc2C1=O)-c1nc(Nc2ccnc(OC)c2)ncc1Cl
CCNc1cccc(n1)[C@@H](CO)NC(=O)[C@@H](C)N1Cc2ccc(cc2C1=O)-c1nc(Nc2ccnc(OC)c2)ncc1Cl
COc1cc(F)cc(c1)[C@@H](CO)NC(=O)[C@@H](C)N1Cc2ccc(cc2C1=O)-c1nc(N[C@H]2CC[C@H](O)CC2)ncc1Cl
C[C@@H](NC(=O)[C@@H](C)N1Cc2ccc(cc2C1=O)-c1nc(Nc2cc(C)no2)ncc1Cl)c1cccc(n1)N1CCN(C)CC1
COc1cc(F)cc(c1)[C@@H](CO)NC(=O)[C@@H](C)N1Cc2ccc(cc2C1=O)-c1nc(Nc2nc(C)ns2)ncc1Cl
CO[C@H]1CC[C@@H](CC1)Nc1ncc(Cl)c(n1)-c1ccc2CN([C@H](C)C(=O)N[C@H](CO)c3cc(F)cc(OC)c3)C(=O)c2c1
COc1cc(F)cc(c1)[C@@H](CO)NC(=O)[C@@H](C)N1Cc2ccc(cc2C1=O)-c1nc(Nc2cc(C)ns2)ncc1Cl
COc1cc([C@@H](C)NC(=O)[C@@H](C)N2Cc3ccc(cc3C2=O)-c2nc(NC3CCOCC3)ncc2Cl)c(Cl)cn1
C[C@@H](N1Cc2ccc(cc2C1=O)-c1nc(Nc2ccnc(C)n2)ncc1Cl)C(=O)N[C@H](CO)c1cccc(n1)N1CCN(C)CC1
CCOc1cc(F)cc(c1)[C@@H](CO)NC(=O)[C@@H](C)N1Cc2ccc(cc2C1=O)-c1nc(Nc2cnn(C)n2)ncc1Cl
COc1cc(F)cc(c1)[C@@H](CO)NC(=O)[C@@H](C)N1Cc2ccc(cc2C1=O)-c1nc(NC2CCC(=O)N(C)C2)ncc1Cl
COc1cc(Cl)cc(c1)[C@@H](CO)NC(=O)[C@@H](C)N1Cc2ccc(cc2C1=O)-c1nc(NC2CCOCC2)ncc1Cl
COc1cc([C@@H](CO)NC(=O)[C@@H](C)N2Cc3ccc(cc3C2=O)-c2nc(NC3CCOCC3)ncc2Cl)c(F)cn1
COc1cc([C@@H](CO)NC(=O)[C@@H](C)N2Cc3ccc(cc3C2=O)-c2nc(NC3CCOCC3)ncc2Cl)c(Cl)cn1
CCNc1cccc(n1)[C@@H](C)NC(=O)[C@@H](C)N1Cc2ccc(cc2C1=O)-c1nc(Nc2ccnc(C)n2)ncc1Cl
C[C@@H](N1Cc2ccc(cc2C1=O)-c1nc(NC2CCOCC2)ncc1Cl)C(=O)N[C@H](CO)c1cccc(n1)N1CCN(C)[C@@H](C)C1
C[C@@H](N1Cc2ccc(cc2C1=O)-c1nc(NC2CCOCC2)ncc1Cl)C(=O)N[C@H](CO)c1cc(O)cc(F)c1
COc1cc(Nc2ncc(Cl)c(n2)-c2ccc3CN([C@H](C)C(=O)N[C@H](C)c4cc(F)cc(c4)N4CCN(C)CC4)C(=O)c3c2)ccn1
CCNc1ccc(Cl)c(n1)[C@@H](C)NC(=O)[C@@H](C)N1Cc2ccc(cc2C1=O)-c1nc(Nc2cnn(C)n2)ncc1Cl
CC(C)N1CCN(CC1)c1cccc(n1)[C@@H](CO)NC(=O)[C@@H](C)N1Cc2ccc(cc2C1=O)-c1nc(NC2CCOCC2)ncc1Cl
CCOc1cc(ccn1)[C@@H](CO)NC(=O)[C@@H](C)N1Cc2ccc(cc2C1=O)-c1nc(NC2CCOCC2)ncc1Cl
CCNc1cccc(n1)[C@@H](CO)NC(=O)[C@@H](C)N1Cc2ccc(cc2C1=O)-c1nc(Nc2ccnc(C)n2)ncc1Cl
COc1cc(ccn1)[C@@H](CO)NC(=O)[C@@H](C)N1Cc2ccc(cc2C1=O)-c1ccnc(NC2CCOCC2)n1
C[C@@H](NC(=O)[C@@H](C)N1Cc2ccc(cc2C1=O)-c1nc(NC2COC2)ncc1Cl)c1cc(F)cc(c1)N1CCN(C)CC1
CO[C@@H]1C[C@@H](C1)Nc1ncc(Cl)c(n1)-c1ccc2CN([C@H](C)C(=O)N[C@H](CO)c3cc(F)cc(OC)c3)C(=O)c2c1
C[C@@H](NC(=O)[C@@H](C)N1Cc2ccc(cc2C1=O)-c1nc(N[C@H]2C[C@H](O)C2)ncc1Cl)c1cccc(n1)N1CCN(C)CC1
C[C@@H](CO)Nc1ncc(Cl)c(n1)-c1ccc2CN([C@H](C)C(=O)N[C@H](C)c3cccc(n3)N3CCN(C)CC3)C(=O)c2c1
CO[C@H]1CC[C@@H](CC1)Nc1ncc(Cl)c(n1)-c1ccc2CN([C@H](C)C(=O)N[C@H](CO)c3cccc(n3)N3CCN(C)CC3)C(=O)c2c1
C[C@@H](CO)Nc1ncc(Cl)c(n1)-c1ccc2CN([C@H](C)C(=O)N[C@H](C)c3cc(F)cc(c3)N3CCN(C)CC3)C(=O)c2c1
C[C@@H](NC(=O)[C@@H](C)N1Cc2ccc(cc2C1=O)-c1nc(Nc2ccnc(C)n2)ncc1Cl)c1cc(F)cc(c1)N1CCN(C)CC1
COc1cc(F)cc(c1)[C@@H](CO)NC(=O)[C@@H](C)N1Cc2ccc(cc2C1=O)-c1nc(Nc2cnc(C)n2C)ncc1Cl
COc1cc(F)cc(c1)[C@@H](CO)NC(=O)[C@@H](C)N1Cc2ncc(cc2C1=O)-c1nc(NC2CCOCC2)ncc1Cl
C[C@@H](N1Cc2ccc(cc2C1=O)-c1ccnc(Nc2ccnc(C)c2)n1)C(=O)N[C@H](CO)c1cccc(n1)N(C)C
C[C@@H](N1Cc2ccc(cc2C1=O)-c1nc(NC2CCOCC2)ncc1Cl)C(=O)N[C@H](CO)c1cccc(=O)n1C
C[C@@H](NC(=O)[C@@H](C)N1Cc2ccc(cc2C1=O)-c1nc(NC2CCOCC2)ncc1Cl)c1cc(F)cc(c1)N1CCN(C)CC1=O
CNCc1cccc(n1)[C@@H](C)NC(=O)[C@@H](C)N1Cc2ccc(cc2C1=O)-c1nc(NC2CCOCC2)ncc1Cl
COc1cc2ncc3n(C)c(=O)n(-c4ncc(F)cc4F)c3c2cc1-c1cnn(C)c1
COc1cc2ncc3n(C)c(=O)n(-c4c(F)cncc4F)c3c2cc1-c1cn[nH]c1
COc1cc2ncc3n(C)c(=O)n(-c4cn(C)nc4C)c3c2cc1-c1cn[nH]c1
COc1cncc(F)c1-n1c2c(cnc3cc(OC)c(cc23)-c2cn(C)nc2C)n(C)c1=O
COc1cc2ncc3n(C)c(=O)n(-c4cn(C)nc4C)c3c2cc1-c1cnn(C)c1
COc1cc2ncc3n(C)c(=O)n(-c4ncc(F)cc4F)c3c2cc1-c1cn[nH]c1
COc1cc2ncc3n(C)c(=O)n(-c4ncccc4F)c3c2cc1-c1cn[nH]c1
COc1cc2ncc3n(C)c(=O)n(-c4c(C)cncc4F)c3c2cc1-c1cn[nH]c1
COc1cc2ncc3n(C)c(=O)n(-c4ccncc4F)c3c2cc1-c1cn[nH]c1
COc1cc2ncc3n(C)c(=O)n(-c4cn(C)nc4C)c3c2cc1-c1cn(C)nc1C
COc1cc2ncc3n(C)c(=O)n(-c4ncc(F)cc4F)c3c2cc1-c1cn(C)nc1C
CCc1cncc(F)c1-n1c2c(cnc3cc(OC)c(cc23)-c2cnn(C)c2)n(C)c1=O
CCn1cc(cn1)-c1cc2c3n(-c4c(F)cncc4OC)c(=O)n(C)c3cnc2cc1OC
COc1cc2ncc3n(C)c(=O)n(-c4ncccc4F)c3c2cc1-c1cnn(C)c1
COc1cncc(F)c1-n1c2c(cnc3cc(OC)c(cc23)-c2cnn(C)c2)n(C)c1=O
COc1cc2ncc3n(C)c(=O)n(-c4ncccc4F)c3c2cc1-c1cn(C)nc1C
COc1cc2ncc3n(C)c(=O)n(-c4cnn(C)c4)c3c2cc1-c1cn[nH]c1
COc1cc2ncc3n(C)c(=O)n(-c4c(C)cncc4F)c3c2cc1-c1cnn(C)c1
COc1cc2ncc3n(C)c(=O)n(-c4ccncc4C)c3c2cc1-c1cn[nH]c1
COc1cc2ncc3n(C)c(=O)n(-c4ncc(C)cc4F)c3c2cc1-c1cn[nH]c1
CCn1cc(cn1)-c1cc2c3n(-c4cn(C)nc4C)c(=O)n(C)c3cnc2cc1OC
COc1cc2ncc3n(C)c(=O)n(-c4c(F)cncc4F)c3c2cc1-c1cnn(C)c1
COc1cc2ncc3n(C)c(=O)n(-c4cnn(C)c4)c3c2cc1-c1cnn(C)c1
CCn1cc(cn1)-c1cc2c3n(-c4ncccc4F)c(=O)n(C)c3cnc2cc1OC
CCc1cncc(F)c1-n1c2c(cnc3cc(OC)c(cc23)-c2cnn(CC)c2)n(C)c1=O
CCn1cc(cn1)-c1cc2c3n(-c4c(F)cncc4F)c(=O)n(C)c3cnc2cc1OC
COc1cc2ncc3n(C)c(=O)n(-c4ncc(C)cc4F)c3c2cc1-c1cnn(C)c1
COc1cnccc1-n1c2c(cnc3cc(OC)c(cc23)-c2cnn(C)c2)n(C)c1=O
COc1cc2ncc3n(C)c(=O)n(-c4ncccc4F)c3c2cc1-c1cc(C)[nH]n1
COc1cc2ncc3n(C)c(=O)n(-c4csc(C)n4)c3c2cc1-c1cn[nH]c1
COc1cc2ncc3n(C)c(=O)n(-c4ncncc4F)c3c2cc1-c1cnn(C)c1
COc1cnccc1-n1c2c(cnc3cc(OC)c(cc23)-c2cn[nH]c2)n(C)c1=O
CCn1cc(cn1)-c1cc2c3n(-c4ccncc4F)c(=O)n(C)c3cnc2cc1OC
CCn1cc(cn1)-c1cc2c3n(-c4ccncc4C)c(=O)n(C)c3cnc2cc1OC
COc1cc2ncc3n(C)c(=O)n(-c4ccncc4F)c3c2cc1-c1cnn(C)c1
COc1cc2ncc3n(C)c(=O)n(-c4ncc(F)cn4)c3c2cc1-c1cnn(C)c1
COc1cc2ncc3n(C)c(=O)n(-c4cnn(c4)C4CCOCC4)c3c2cc1-c1cn[nH]c1
CCn1cc(cn1)-c1cc2c3n(-c4c(C)cncc4F)c(=O)n(C)c3cnc2cc1OC
COc1cc2ncc3n(C)c(=O)n(-c4c(C)cncc4F)c3c2cc1-c1cn(C)nc1C
COc1cc2ncc3n(C)c(=O)n(-c4ccncc4C)c3c2cc1-c1cnn(C)c1
COc1cc2ncc3n(C)c(=O)n(-c4ccnn4C)c3c2cc1-c1cn[nH]c1
COc1cc2ncc3n(C)c(=O)n(-c4cn(C)nc4C)c3c2cc1-c1cn(C)nn1
COc1cc2ncc3n(C)c(=O)n(-c4c[nH]nc4C)c3c2cc1-c1cnn(C)c1
COc1cc2ncc3n(C)c(=O)n(-c4c(F)cncc4C#N)c3c2cc1-c1cnn(C)c1
COc1cc2ncc3n(C)c(=O)n(-c4ccnc(c4)C#N)c3c2cc1-c1cnn(C)c1
COc1cc2ncc3n(C)c(=O)n(-c4ccncc4C#N)c3c2cc1-c1cnn(C)c1
COc1cc2ncc3n(C)c(=O)n(-c4nccs4)c3c2cc1-c1cnn(C)c1
COc1cc2ncc3n(C)c(=O)n(-c4ccc(cn4)C#N)c3c2cc1-c1cnn(C)c1
COc1cc2ncc3n(C)c(=O)n(-c4ccnn4C)c3c2cc1-c1cnn(C)c1
COc1cc2ncc3n(C)c(=O)n(-c4ccc(F)cn4)c3c2cc1-c1cnn(C)c1
COc1cc2ncc3n(C)c(=O)n(-c4ncccc4F)c3c2cc1-c1cn(C)nn1
COc1cc2ncc3n(C)c(=O)n(-c4ncccn4)c3c2cc1-c1cnn(C)c1
COc1cc2ncc3n(C)c(=O)n(-c4cn[nH]c4)c3c2cc1-c1cnn(C)c1
CCc1cncc(C)c1-n1c2c(cnc3cc(OC)c(cc23)-c2cnn(C)c2)n(C)c1=O
COc1cc2ncc3n(C)c(=O)n(-c4cnn(c4)C4CCOCC4)c3c2cc1-c1cnn(C)c1
COc1cc2ncc3n(C)c(=O)n(-c4ccccn4)c3c2cc1-c1cnn(C)c1
COc1cc2ncc3n(C)c(=O)n(-c4cncnc4)c3c2cc1-c1cnn(C)c1
COc1cc2ncc3n(C)c(=O)n(-c4ccncc4)c3c2cc1-c1cnn(C)c1
COc1cc2ncc3n(C)c(=O)n(-c4cn(C)cn4)c3c2cc1-c1cnn(C)c1
COc1cc2ncc3n(C)c(=O)n(-c4ccncc4Cl)c3c2cc1-c1cnn(C)c1
CCc1cncc(C)c1-n1c2c(cnc3cc(OC)c(cc23)-c2cnn(CC)c2)n(C)c1=O
CCn1cc(cn1)-c1cc2c3n(-c4ccncc4)c(=O)n(C)c3cnc2cc1OC
COc1cc2ncc3n(C)c(=O)n(-c4c(C)cncc4F)c3c2cc1-c1cn(C)nn1
COc1cc2ncc3n(C)c(=O)n(-c4ccncc4F)c3c2cc1-c1cn(C)nn1
COc1cc2ncc3n(C)c(=O)n(-c4ncccc4F)c3c2cc1-c1cc(N)n[nH]1
COCCOc1cnc(c(F)c1)-n1c2c(cnc3cc(OC)c(cc23)-c2cnn(C)c2)n(C)c1=O
COc1cc2ncc3n(C)c(=O)n(-c4ncc(OCCO)cc4F)c3c2cc1-c1cnn(C)c1
COc1cc2ncc3n(C)c(=O)n(-c4ccc5ccccc5n4)c3c2cc1-c1cnn(C)c1
COc1cc2ncc3n(C)c(=O)n(-c4ccc5cc[nH]c5n4)c3c2cc1-c1cnn(C)c1
COc1cc2ncc3n(C)c(=O)n(-c4ncc(F)cc4F)c3c2cc1-c1cnn(C)n1
COc1cc2ncc3n(C)c(=O)n(-c4cn(C)nc4C)c3c2cc1-c1cnn(C)n1
COc1cc2ncc3n(C)c(=O)n(-c4c(C)cncc4C)c3c2cc1-c1cnn(C)n1
CCn1cc(cn1)-c1cc2c3n(-c4ccncc4OC)c(=O)n(C)c3cnc2cc1OC
COc1cnc(c(F)c1)-n1c2c(cnc3cc(OC)c(cc23)-c2cnn(C)c2)n(C)c1=O
COc1cnc(c(F)c1)-n1c2c(cnc3cc(OC)c(cc23)-c2cn(C)nc2C)n(C)c1=O
COc1cc2ncc3[nH]c(=O)n(-c4ncc(F)cc4F)c3c2cc1-c1cnn(C)c1
COc1cc2ncc3[nH]c(=O)n(-c4ncc(F)cc4F)c3c2cc1-c1cn(C)nc1C
COc1cnc(c(F)c1)-n1c2c(cnc3cc(OC)c(cc23)-c2ccn[nH]2)n(C)c1=O
COc1cc2ncc3n(C)c(=O)n(-c4ncc(OCF)cc4F)c3c2cc1-c1cnn(C)c1
CCn1cc(cn1)-c1cc2c3n(-c4ncc(OC)cc4F)c(=O)n(C)c3cnc2cc1OC
CCc1cncc(F)c1-n1c2c(cnc3cc(OC)c(cc23)-c2cnn(C)n2)n(C)c1=O
CCOc1cnc(c(F)c1)-n1c2c(cnc3cc(OC)c(cc23)-c2cnn(C)c2)n(C)c1=O
COc1cc2ncc3n(C)c(=O)n(-c4ncc(OC(F)F)cc4F)c3c2cc1-c1cnn(C)c1
COc1cnc(c(F)c1)-n1c2c(cnc3cc(OC)c(cc23)-c2cnn(C)c2)[nH]c1=O
COc1cncc(F)c1-n1c2c(cnc3cc(OC)c(cc23)-c2cnn(C)c2)[nH]c1=O
COc1cc2ncc3n(C)c(=O)n(-c4ncc(F)cc4F)c3c2cc1-c1c[nH]nc1C
COc1cc2ncc3n(C)c(=O)n(-c4c(C)n[nH]c4C)c3c2cc1-c1cnn(C)c1
COc1cc2ncc3n(C)c(=O)n(-c4ncc(Cl)cc4F)c3c2cc1-c1cnn(C)c1
COc1cc2ncc3n(C)c(=O)n(-c4cc5[nH]ccc5cn4)c3c2cc1-c1cnn(C)c1
COc1cc2ncc3n(C)c(=O)n(-c4cn(C)nc4C)c3c2cc1-c1cc[nH]n1
COc1cnc(c(F)c1)-n1c2c(cnc3cc(OC)c(cc23)-c2c[nH]nc2C)n(C)c1=O
COc1cc2ncc3n(C)c(=O)n(-c4ncc(cc4F)N4CCNCC4)c3c2cc1-c1cnn(C)c1
COc1cncc(F)c1-n1c2c(cnc3cc(OC)c(cc23)-c2ccn[nH]2)n(C)c1=O
CCc1cncc(F)c1-n1c2c(cnc3cc(OC)c(cc23)-c2cn[nH]n2)n(C)c1=O
CCc1cncc(F)c1-n1c2c(cnc3cc(OC)c(cc23)-c2cn(C)nn2)n(C)c1=O
COc1cncc(F)c1-n1c2c(cnc3cc(OC)c(cc23)-c2cnn(C)n2)n(C)c1=O
COc1cnc(c(F)c1)-n1c2c(cnc3cc(OC)c(cc23)-c2cnn[nH]2)n(C)c1=O
COc1cncc(F)c1-n1c2c(cnc3cc(OC)c(cc23)-c2cn(C)nc2C)[nH]c1=O
CCn1cc(c(C)n1)-n1c2c(cnc3cc(OC)c(cc23)-c2cnn(C)c2)n(C)c1=O
COc1cncc(F)c1-n1c2c(cnc3cc(OC)c(cc23)-c2cn(C)nn2)n(C)c1=O
COc1cc2ncc3n(C)c(=O)n(-c4cn(C)nc4C)c3c2cc1-c1ccc2nc(C)[nH]c2c1
COc1cnc(c(F)c1)-n1c2c(cnc3cc(OC)c(cc23)-c2cn(C)nn2)n(C)c1=O
COc1cncc(F)c1-n1c2c(cnc3cc(OC)c(cc23)-c2cnn[nH]2)n(C)c1=O
CCn1cc(c(C)n1)-n1c2c(cnc3cc(OC)c(cc23)-c2cn(C)nc2C)n(C)c1=O
COc1cncc(F)c1-n1c2c(cnc3cc(OC)c(cc23)-c2ccc3nc(C)[nH]c3c2)n(C)c1=O
COc1ccc(cn1)-c1cc2c3n(-c4c(F)cncc4OC)c(=O)n(C)c3cnc2cc1OC
CNC(=O)c1cnc(c(F)c1)-n1c2c(cnc3cc(OC)c(cc23)-c2cnn(C)c2)n(C)c1=O
CNC(=O)c1cnc(c(F)c1)-n1c2c(cnc3cc(OC)c(cc23)-c2cn(C)nc2C)n(C)c1=O
COc1cc2ncc3n(C)c(=O)n(-c4c(F)cncc4OC)c3c2cc1-c1cnn(CF)c1
COc1cc2ncc3n(C)c(=O)n(-c4cn(C)nc4F)c3c2cc1-c1cnn(C)c1
CCn1cc(c(C)n1)-c1cc2c3n(-c4c(F)cncc4OC)c(=O)n(C)c3cnc2cc1OC
COc1cncc(F)c1-n1c2c(cnc3cc(OC)c(cc23)-c2cnn(c2)C(F)F)n(C)c1=O
COc1cnc(c(F)c1)-n1c2c(cnc3cc(OC)c(cc23)-c2ccc3nc(C)[nH]c3c2)n(C)c1=O
COc1cc2ncc3n(C)c(=O)n(-c4c(F)cncc4OC(F)F)c3c2cc1-c1cnn(C)c1
COc1cc2ncc3n(C)c(=O)n(-c4c(F)cncc4OC(F)F)c3c2cc1-c1cn(C)nc1C
COc1cc2ncc3n(C)c(=O)n(-c4c(F)cncc4OCF)c3c2cc1-c1cnn(C)c1
COc1cc2ncc3n(C)c(=O)n(-c4c(F)cncc4OCF)c3c2cc1-c1cn(C)nc1C
COc1cc2ncc3n(C)c(=O)n(-c4cn(C)nc4C)c3c2cc1-c1n[nH]cc1C
COc1cncc(F)c1-n1c2c(cnc3cc(OC)c(cc23)-c2cnc3nc(C)[nH]c3c2)n(C)c1=O
COc1cnc(c(F)c1)-n1c2c(cnc3cc(OC)c(cc23)-c2ccc3nc[nH]c3c2)n(C)c1=O
COc1cc2ncc3n(C)c(=O)n(-c4cn(C)nc4C)c3c2cc1-c1cnc2nc(C)[nH]c2c1
CCc1cnccc1-n1c2c(cnc3cc(OC)c(cc23)-c2cnn(C)c2)n(C)c1=O
CCc1cnccc1-n1c2c(cnc3cc(OC)c(cc23)-c2cnn(CC)c2)n(C)c1=O
COc1cc2ncc3n(C)c(=O)n(-c4ncccc4F)c3c2cc1-c1cnn(C)n1
COc1ccc(cn1)-c1cc2c3n(-c4cn(C)nc4F)c(=O)n(C)c3cnc2cc1OC
COc1cc2ncc3n(C)c(=O)n(-c4ccncc4C4CC4)c3c2cc1-c1cnn(C)c1
COc1cc2ncc3n(C)c(=O)n(-c4ncc(OCS(C)(=O)=O)cc4F)c3c2cc1-c1cnn(C)c1
COc1cc2ncc3n(C)c(=O)n(-c4c(F)cncc4C4CC4)c3c2cc1-c1cnn(C)c1
COc1cc2ncc3n(C)c(=O)n(-c4ncc(OCS(C)(=O)=O)cc4F)c3c2cc1-c1cn(C)nc1C
COc1cc2ncc3n(C)c(=O)n(-c4ncc(OCC=C)cc4F)c3c2cc1-c1cnn(C)c1
COc1cc2ncc3n(C)c(=O)n(-c4ncc(OC5CNC5)cc4F)c3c2cc1-c1cnn(C)c1
CNCCOc1cnc(c(F)c1)-n1c2c(cnc3cc(OC)c(cc23)-c2cnn(C)c2)n(C)c1=O
COc1cc2ncc3n(C)c(=O)n(-c4ncc(OCC5CN(C)C5)cc4F)c3c2cc1-c1cnn(C)c1
COc1cncc(F)c1-n1c2c(cnc3cc(OC)c(cc23)-c2cnn(c2)C2CNC2)n(C)c1=O
CC(C)N1Cc2ccc(cc2C1=O)C(=O)Nc1cccc(n1)-c1nnnn1C(C)C
CC(C)n1cnnc1-c1cccc(NC(=O)c2ccc3CN(Cc3c2)C(=O)OCc2ccccc2)n1
CC(C)n1cnnc1-c1cccc(NC(=O)c2ccc3CN(Cc3c2)S(=O)(=O)CCC(F)(F)F)n1
CCN(C)C(=O)N1Cc2ccc(cc2C1)C(=O)Nc1cccc(n1)-c1nncn1C(C)C
COCCS(=O)(=O)N1Cc2ccc(cc2C1)C(=O)Nc1cccc(n1)-c1nncn1C(C)C
CCOC(=O)N1Cc2ccc(cc2C1)C(=O)Nc1cccc(n1)-c1nncn1C(C)C
CC(C)n1nnnc1-c1cccc(NC(=O)c2ccc3CN(Cc3c2)C(=O)N2CCCC2)n1
CC(C)n1nnnc1-c1cccc(NC(=O)c2ccc3CN(Cc3c2)C(=O)N(C)C)n1
CC(C)n1cnnc1-c1cccc(NC(=O)c2ccc3CN(Cc3c2)C(=O)N2CCCC2)n1
CC(C)N1Cc2cnc(cc2C1=O)C(=O)Nc1cccc(n1)-c1nnnn1[C@H](C)CO
CC(C)N1Cc2cnc(cc2C1=O)C(=O)Nc1cccc(n1)-c1nncn1C(C)C
CC(C)n1cnnc1-c1cccc(NC(=O)c2cc3CN(CCc3cc2F)S(=O)(=O)NC2CC2)n1
CC(C)n1cnnc1-c1cccc(NC(=O)c2cc3CN(CCc3cc2F)S(=O)(=O)C2CCCC2)n1
CCNS(=O)(=O)N1CCc2cc(F)c(cc2C1)C(=O)Nc1cccc(n1)-c1nncn1C(C)C
COCCS(=O)(=O)N1CCc2cc(F)c(cc2C1)C(=O)Nc1cccc(n1)-c1nncn1C(C)C
COCCC(=O)N1CCc2cc(F)c(cc2C1)C(=O)Nc1cccc(n1)-c1nncn1C(C)C
CC(C)n1cnnc1-c1cccc(NC(=O)c2cc3CN(CCc3cc2F)C(=O)OC2CCCC2)n1
CCOC(=O)N1CCc2cc(F)c(cc2C1)C(=O)Nc1cccc(n1)-c1nncn1C(C)C
CC(C)n1cnnc1-c1cccc(NC(=O)c2cc3CNCCc3cc2F)n1
COCCC(=O)N1CCc2cc(F)c(cc2C1)C(=O)Nc1cccc(n1)-c1nnnn1C(C)C
CCNC(=O)N1CCc2cc(F)c(cc2C1)C(=O)Nc1cccc(n1)-c1nnnn1C(C)C
CCOC(=O)N1CCc2cc(F)c(cc2C1)C(=O)Nc1cccc(n1)-c1nnnn1C(C)C
CC(C)n1nnnc1-c1cccc(NC(=O)c2cc3CN(CCc3cc2F)C(=O)OCc2ccccc2)n1
CC(C)n1cnnc1-c1cccc(NC(=O)c2ccc3CCN(Cc3c2)C(=O)c2nccs2)n1
CC(C)n1cnnc1-c1cccc(NC(=O)c2ccc3CCN(Cc3c2)C(=O)NCC=C)n1
CC(C)n1cnnc1-c1cccc(NC(=O)c2ccc3CCN(Cc3c2)C(=O)OC2CCCC2)n1
CCCOC(=O)N1CCc2ccc(cc2C1)C(=O)Nc1cccc(n1)-c1nncn1C(C)C
CCOC(=O)N1CCc2ccc(cc2C1)C(=O)Nc1cccc(n1)-c1nncn1C(C)C
CC(C)n1cnnc1-c1cccc(NC(=O)c2ccc3CCNCc3c2)n1
COCCCN1CCc2ccc(cc2C1)C(=O)Nc1cccc(n1)-c1nncn1C(C)C
CC(C)n1cnnc1-c1cccc(NC(=O)c2ccc3CCN(CC=C)Cc3c2)n1
CC(C)n1nnnc1-c1cccc(NC(=O)c2cc3CN(CCc3cc2F)S(=O)(=O)CCC(F)(F)F)n1
CCN(CC)C(=O)N1CCc2cc(F)c(cc2C1)C(=O)Nc1cccc(n1)-c1nncn1C(C)C
CC(C)CS(=O)(=O)N1CCc2cc(F)c(cc2C1)C(=O)Nc1cccc(n1)-c1nncn1C(C)C
CC(C)n1cnnc1-c1cccc(NC(=O)c2cc3CN(CCc3cc2F)S(=O)(=O)CC2CC2)n1
CC(C)n1cnnc1-c1cccc(NC(=O)c2cc3CN(CCc3cc2F)C(=O)N2CCCC2)n1
CCN(C)C(=O)N1CCc2cc(F)c(cc2C1)C(=O)Nc1cccc(n1)-c1nncn1C(C)C
CC(C)n1cnnc1-c1cccc(NC(=O)c2cc3CN(CCc3cc2F)S(=O)(=O)CCC(F)(F)F)n1
CC(C)n1cnnc1-c1cccc(NC(=O)c2cc3CN(CCc3cc2F)S(=O)(=O)C2CC2)n1
CC(C)n1cnnc1-c1cccc(NC(=O)c2cc3CN(CCc3cc2F)C(=O)N(C)C)n1
CC(C)n1cnnc1-c1cccc(NC(=O)c2cc3CN(CCc3cc2F)S(=O)(=O)N(C)C)n1
CC(C)n1cnnc1-c1cccc(NC(=O)c2cc3CN(CCc3cc2F)C(=O)N2CCOCC2)n1
CC(C)n1cnnc1-c1cccc(NC(=O)c2cc3CN(CCc3cc2F)C(=O)NC2CCCC2)n1
CCNC(=O)N1CCc2cc(F)c(cc2C1)C(=O)Nc1cccc(n1)-c1nncn1C(C)C
CC(C)n1cnnc1-c1cccc(NC(=O)c2cc3CN(CCc3cc2F)C(=O)OCc2ccccc2)n1
CC(C)n1nnnc1-c1cccc(NC(=O)c2cc3CN(CCc3cc2F)c2ccccc2)n1
COCCS(=O)(=O)N1CCc2cc(F)c(cc2C1)C(=O)Nc1cccc(n1)-c1nnnn1C(C)C
CC(C)n1nnnc1-c1cccc(NC(=O)c2cc3CN(CCc3cc2F)C(=O)NC2CCCC2)n1
CC(C)n1nnnc1-c1cccc(NC(=O)c2cc3CN(CCc3cc2F)C(=O)OC2CCCC2)n1
CC(C)n1nnnc1-c1cccc(NC(=O)c2cc3CNCCc3cc2F)n1
CC(C)n1cnnc1-c1cccc(NC(=O)c2ccc3CCN(Cc3c2)C(=O)OCC=C)n1
COCCC(=O)N1CCc2ccc(cc2C1)C(=O)Nc1cccc(n1)-c1nncn1C(C)C
CC(C)n1cnnc1-c1cccc(NC(=O)c2ccc3CCN(Cc3c2)C(=O)NC2CCCC2)n1
CCCCNC(=O)N1CCc2ccc(cc2C1)C(=O)Nc1cccc(n1)-c1nncn1C(C)C
CCNC(=O)N1CCc2ccc(cc2C1)C(=O)Nc1cccc(n1)-c1nncn1C(C)C
CC(C)n1cnnc1-c1cccc(NC(=O)c2ccc3CCN(Cc3c2)C(=O)OCCC=C)n1
CC(C)n1cnnc1-c1cccc(NC(=O)c2ccc3CCN(Cc3c2)C(=O)OCCF)n1
CC(C)COC(=O)N1CCc2ccc(cc2C1)C(=O)Nc1cccc(n1)-c1nncn1C(C)C
CC(C)n1cnnc1-c1cccc(NC(=O)c2ccc3CCN(Cc3c2)C(=O)OCc2ccccc2)n1
CC(C)n1nnnc1-c1cccc(NC(=O)c2cc3C(C)NCCc3cc2F)n1
CC(C)n1nnnc1-c1cccc(NC(=O)c2cc3C(C)N(CCc3cc2F)C(=O)N2CCCC2)n1
CC(C)n1nnnc1-c1cccc(NC(=O)c2cc3C(C)N(CCc3cc2F)S(=O)(=O)CCC(F)(F)F)n1
CC(C)n1nnnc1-c1cccc(NC(=O)c2cc3C(C)N(CCc3cc2F)C(=O)OCc2ccccc2)n1
C[C@H](CO)n1nnnc1-c1cccc(NC(=O)c2cc3CN(CCc3cc2F)C(=O)N(C)CC(F)(F)F)n1
C[C@H](CO)n1nnnc1-c1cccc(NC(=O)c2cc3CN(CCc3cc2F)C(=O)N2CCCC2)n1
CC(C)n1nnnc1-c1cccc(NC(=O)c2cc3CN(CCc3cc2F)C(=O)N(C)CC(F)(F)F)n1
CC(C)n1nnnc1-c1cccc(NC(=O)c2cc3CN(CCc3cc2F)C(=O)N(C)C2CCCC2)n1
CC(C)CN(C)C(=O)N1CCc2cc(F)c(cc2C1)C(=O)Nc1cccc(n1)-c1nnnn1C(C)C
CC(C)N(C)C(=O)N1CCc2cc(F)c(cc2C1)C(=O)Nc1cccc(n1)-c1nnnn1C(C)C
C[C@H](CO)n1nnnc1-c1cccc(NC(=O)c2cc3CN(CCc3cc2F)S(=O)(=O)CCC(F)(F)F)n1
CC(C)n1nnnc1-c1cccc(NC(=O)c2cc3CN(CCc3cc2F)S(=O)(=O)C2CCCC2)n1
CC(C)CS(=O)(=O)N1CCc2cc(F)c(cc2C1)C(=O)Nc1cccc(n1)-c1nnnn1C(C)C
CC(C)n1nnnc1-c1cccc(NC(=O)c2cc3CN(CCc3cc2F)S(=O)(=O)CC2CC2)n1
CC(C)n1nnnc1-c1cccc(NC(=O)c2cc3CN(CCc3cc2F)S(=O)(=O)N(C)C)n1
CCN1CCN(C(=O)N2CCc3cc(F)c(cc3C2)C(=O)Nc2cccc(n2)-c2nnnn2C(C)C)C(=O)C1=O
CC(C)n1nnnc1-c1cccc(NC(=O)c2cc3CN(CCc3cc2F)C(=O)N2CCN(C)CC2)n1
CC(C)n1nnnc1-c1cccc(NC(=O)c2cc3CN(CCc3cc2F)C(=O)N2CCOCC2)n1
CC(C)n1nnnc1-c1cccc(NC(=O)c2cc3CN(CCc3cc2F)C(=O)N2CCCC2)n1
CCN(CC)C(=O)N1CCc2cc(F)c(cc2C1)C(=O)Nc1cccc(n1)-c1nnnn1C(C)C
CCN(C)C(=O)N1CCc2cc(F)c(cc2C1)C(=O)Nc1cccc(n1)-c1nnnn1C(C)C
CC(C)n1nnnc1-c1cccc(NC(=O)c2cc3CN(CCc3cc2F)C(=O)N(C)C)n1
CC(C)n1nnnc1-c1cccc(NC(=O)c2cc3CN(CCc3cc2F)C(=O)C2CCCC2)n1
CC(C)c1nnnn1-c1cccc(NC(=O)c2cc3CN(CCc3cc2F)C(=O)N(C)CCC(F)(F)F)n1
CC(C)n1nnnc1-c1cccc(NC(=O)c2cc3CN(CCc3cc2F)S(=O)(=O)CC2CC(F)(F)C2)n1
CC(C)n1nnnc1-c1cccc(NC(=O)c2cc3CN(CCc3cc2F)C(=O)N2CCS(=O)(=O)CC2)n1
CC(C)n1nnnc1-c1cccc(NC(=O)c2cc3CN(CCc3cc2F)C(=O)N2CCSCC2)n1
CC(C)n1nnnc1-c1cccc(NC(=O)c2cc3CN(CCc3cc2F)C(=O)N2C[C@H](C)O[C@H](C)C2)n1
CC(C)n1nnnc1-c1cccc(NC(=O)c2cc3CN(CCc3cc2F)C(=O)N(C)CCC(F)(F)F)n1
CC(C)n1nnnc1-c1cccc(NC(=O)c2cc3C(C)N(CC(=O)N4CCCC4)CCc3cc2F)n1
CC(C)n1nnnc1-c1cccc(NC(=O)c2cc3CN(CCc3cn2)S(=O)(=O)C2CC2)n1
CC(C)n1nnnc1-c1cccc(NC(=O)c2cc3CN(CCc3cn2)S(=O)(=O)N(C)C)n1
CC(C)n1nnnc1-c1cccc(NC(=O)c2cc3CN(CCc3cn2)C(=O)N(C)C2CCCC2)n1
CCN(CC)C(=O)N1CCc2cnc(cc2C1)C(=O)Nc1cccc(n1)-c1nnnn1C(C)C
CC(C)n1nnnc1-c1cccc(NC(=O)c2cc3CN(CCc3cn2)C(=O)N(C)CCC(F)(F)F)n1
CCN(C)C(=O)N1CCc2cnc(cc2C1)C(=O)Nc1cccc(n1)-c1nnnn1C(C)C
CC(C)n1nnnc1-c1cccc(NC(=O)c2cc3CN(CCc3cn2)C(=O)N(C)C)n1
CCNC(=O)N1CCc2cnc(cc2C1)C(=O)Nc1cccc(n1)-c1nnnn1C(C)C
CCOC(=O)N1CCc2cnc(cc2C1)C(=O)Nc1cccc(n1)-c1nnnn1C(C)C
CC(C)n1nnnc1-c1cccc(NC(=O)c2cc3CN(CCc3cn2)C(=O)C2CCCC2)n1
C[C@H](CO)n1nnnc1-c1cccc(NC(=O)c2cc3CN(CCc3cn2)S(=O)(=O)c2ccccc2)n1
C[C@H](CO)n1nnnc1-c1cccc(NC(=O)c2cc3CN(CCc3cn2)C(=O)c2ccc(F)cc2)n1
COCCC(=O)N1CCc2cnc(cc2C1)C(=O)Nc1cccc(n1)-c1nnnn1[C@H](C)CO
C[C@H](CO)n1nnnc1-c1cccc(NC(=O)c2cc3CN(CCc3cn2)C(=O)CCC(F)(F)F)n1
C[C@H](CO)n1nnnc1-c1cccc(NC(=O)c2cc3CN(CCc3cn2)C(=O)C2CCC2)n1
CCC(=O)N1CCc2cnc(cc2C1)C(=O)Nc1cccc(n1)-c1nnnn1[C@H](C)CO
C[C@H](CO)n1nnnc1-c1cccc(NC(=O)c2cc3CN(CCc3cn2)C(=O)OCC(F)(F)F)n1
CC(C)COC(=O)N1CCc2cnc(cc2C1)C(=O)Nc1cccc(n1)-c1nnnn1[C@H](C)CO
COC(=O)N1CCc2cnc(cc2C1)C(=O)Nc1cccc(n1)-c1nnnn1[C@H](C)CO
C[C@H](CO)n1nnnc1-c1cccc(NC(=O)c2cc3CN(CCc3cn2)C(=O)NCc2ccccc2)n1
COCCNC(=O)N1CCc2cnc(cc2C1)C(=O)Nc1cccc(n1)-c1nnnn1[C@H](C)CO
C[C@H](CO)n1nnnc1-c1cccc(NC(=O)c2cc3CN(CCc3cn2)C(=O)NC2CC2)n1
CC(C)NC(=O)N1CCc2cnc(cc2C1)C(=O)Nc1cccc(n1)-c1nnnn1[C@H](C)CO
C[C@H](CO)n1nnnc1-c1cccc(NC(=O)c2cc3CN(Cc4ccccc4)CCc3cn2)n1
COCCN1CCc2cnc(cc2C1)C(=O)Nc1cccc(n1)-c1nnnn1[C@H](C)CO
CC(C)N1CCc2cnc(cc2C1)C(=O)Nc1cccc(n1)-c1nnnn1[C@H](C)CO
CCN1CCc2cnc(cc2C1)C(=O)Nc1cccc(n1)-c1nnnn1[C@H](C)CO
CC(C)n1nnnc1-c1cccc(NC(=O)c2cc3CN(CCc3cn2)C(=O)N2CCS(=O)(=O)CC2)n1
COCCS(=O)(=O)N1CCc2cnc(cc2C1)C(=O)Nc1cccc(n1)-c1nnnn1C(C)C
CC(C)n1nnnc1-c1cccc(NC(=O)c2cc3CN(CCc3cn2)S(=O)(=O)CC2CC(F)(F)C2)n1
CC(C)n1nnnc1-c1cccc(NC(=O)c2cc3CN(CCc3cn2)S(=O)(=O)CC(F)(F)F)n1
CC(C)CS(=O)(=O)N1CCc2cnc(cc2C1)C(=O)Nc1cccc(n1)-c1nnnn1C(C)C
C[C@H](CO)n1nnnc1-c1cccc(NC(=O)c2cc3CN(CCc3cn2)C=O)n1
C[C@H](CO)n1nnnc1-c1cccc(NC(=O)c2cc3CN(CCc3cn2)C(=O)OC(C)(C)C)n1
C[C@H](CO)n1nnnc1-c1cccc(NC(=O)c2cc3CN(CCc3cn2)C(=O)N2CCCC2)n1
CCOC(=O)N1CCc2cnc(cc2C1)C(=O)Nc1cccc(n1)-c1nnnn1[C@H](C)CO
C[C@H](CO)n1nnnc1-c1cccc(NC(=O)c2cc3CN(CCc3cn2)C(=O)C2CCCC2)n1
C[C@H](COC(C)=O)n1nnnc1-c1cccc(NC(=O)c2cc3CN(CCc3cn2)C(=O)OC(C)(C)C)n1
C[C@H](CO)n1nnnc1-c1cccc(NC(=O)c2cc3CN(CCc3cn2)S(=O)(=O)C2CC2)n1
CC(C)S(=O)(=O)N1CCc2cnc(cc2C1)C(=O)Nc1cccc(n1)-c1nnnn1[C@H](C)CO
C[C@H](CO)n1nnnc1-c1cccc(NC(=O)c2cc3CN(CCc3cn2)S(=O)(=O)CCC(F)(F)F)n1
CC(C)CC(=O)N1CCc2cnc(cc2C1)C(=O)Nc1cccc(n1)-c1nnnn1[C@H](C)CO
C[C@H](CO)n1nnnc1-c1cccc(NC(=O)c2cc3CN(CCc3cn2)C(=O)C(C)(C)C)n1
CC(C)n1nnnc1-c1cccc(NC(=O)c2cc3CN(CCc3cn2)C(=O)OC(C)(C)C)n1
C[C@H](CO)n1nnnc1-c1cccc(NC(=O)c2cc3CN(CCc3cn2)S(=O)(=O)N2CCCC2)n1
C[C@H](CO)n1nnnc1-c1cccc(NC(=O)c2cc3CN(CCc3cn2)C(=O)C2CC2)n1
C[C@H](CO)n1nnnc1-c1cccc(NC(=O)c2cc3CN(CCc3cn2)C(=O)OC2CCCC2)n1
C[C@H](CO)n1nnnc1-c1cccc(NC(=O)c2cc3CN(CCc3cn2)C(=O)OC2CCC2)n1
COCCOC(=O)N1CCc2cnc(cc2C1)C(=O)Nc1cccc(n1)-c1nnnn1[C@H](C)CO
C[C@H](CO)n1nnnc1-c1cccc(NC(=O)c2cc3CN(CCc3cn2)C(=O)OCC(C)(C)C)n1
CCCOC(=O)N1CCc2cnc(cc2C1)C(=O)Nc1cccc(n1)-c1nnnn1[C@H](C)CO
CC(C)CS(=O)(=O)N1CCc2cnc(cc2C1)C(=O)Nc1cccc(n1)-c1nnnn1[C@H](C)CO
CC(C)OC(=O)N1CCc2cnc(cc2C1)C(=O)Nc1cccc(n1)-c1nnnn1[C@H](C)CO
C[C@H](CO)n1nnnc1-c1cccc(NC(=O)c2cc3CN(CC4CC4)CCc3cn2)n1
CC(C)CN1CCc2cnc(cc2C1)C(=O)Nc1cccc(n1)-c1nnnn1[C@H](C)CO
CCCN1CCc2cnc(cc2C1)C(=O)Nc1cccc(n1)-c1nnnn1[C@H](C)CO
C[C@H](CO)n1nnnc1-c1cccc(NC(=O)c2cc3CN(CCc3cn2)S(=O)(=O)N(C)C)n1
CCN(C)C(=O)N1CCc2cnc(cc2C1)C(=O)Nc1cccc(n1)-c1nnnn1[C@H](C)CO
C[C@H](CO)n1nnnc1-c1cccc(NC(=O)c2cc3CN(CCc3cn2)C(=O)N(C)C)n1
C[C@H](CO)n1nnnc1-c1cccc(NC(=O)c2cc3CN(CCc3cn2)C(=O)NC2CCCC2)n1
CCNC(=O)N1CCc2cnc(cc2C1)C(=O)Nc1cccc(n1)-c1nnnn1[C@H](C)CO
C[C@H](CO)n1nnnc1-c1cccc(NC(=O)c2cc3CN(Cc4ccccn4)CCc3cn2)n1
CC(C)n1nnnc1-c1cccc(NC(=O)c2cc3CN(CCc3cn2)S(=O)(=O)CCC(F)(F)F)n1
CC(C)n1nnnc1-c1cccc(NC(=O)c2cc3CN(CCc3cn2)C(=O)N2CCCC2)n1
COc1cc2CN(C(C)C)C(=O)c2cc1C(=O)Nc1cccc(n1)-c1nnnn1C(C)C
COc1cc2CN(C(C)C)C(=O)c2cc1C(=O)Nc1cccc(n1)-c1nncn1C(C)C
C[C@H](CO)n1nnnc1-c1cccc(NC(=O)c2cc3CN(Cc3cn2)C(=O)OCc2ccccc2)n1
CC(C)n1cnnc1-c1cccc(NC(=O)c2cc3CN(Cc3cn2)C(=O)OCc2ccccc2)n1
C[C@H](CO)n1nnnc1-c1cccc(NC(=O)c2cc3CN(C)CCc3cn2)n1
C[C@H](CO)n1nnnc1-c1cccc(NC(=O)c2cc3CN(CCc3cn2)C(=O)N2C3CCC2CCC3)n1
C[C@H](CO)n1nnnc1-c1cccc(NC(=O)c2cc3CN(CCc3cn2)C(=O)NCCC(F)(F)F)n1
C[C@H](CO)n1nnnc1-c1cccc(NC(=O)c2cc3CN(CCc3cn2)C(=O)N2CCC2)n1
C[C@H](CO)n1nnnc1-c1cccc(NC(=O)c2cc3CN(CCc3cn2)C(=O)NC2COC2)n1
CCn1cc(CNC(=O)N2CCc3cnc(cc3C2)C(=O)Nc2cccc(n2)-c2nnnn2[C@H](C)CO)cn1
CCn1cc(COC(=O)N2CCc3cnc(cc3C2)C(=O)Nc2cccc(n2)-c2nnnn2[C@H](C)CO)cn1
CCOC(=O)N1Cc2cnc(cc2C1)C(=O)Nc1cccc(n1)-c1nncn1C(C)C
C[C@H](CO)n1nnnc1-c1cccc(NC(=O)c2cc3CN(CCc3cn2)C(=O)OC2CC3CCC(C2)N3C)n1
COc1cc(OC)c(F)c(N2Cc3cnc(NCc4ccn(C)c4)cc3C3(CC3)C2=O)c1F
Cn1cc(Nc2nccc(n2)N2C[C@@H]3CC[C@H](C2)N3C(=O)[C@@H]2C[C@@H]2C#N)cn1
Cn1cc(Nc2nccc(n2)N2C[C@@H]3CC[C@H](C2)N3C(=O)[C@H]2C[C@H]2C#N)cn1
N#CC1(CN2[C@H]3CC[C@@H]2CN(C3)c2ccnc(Nc3cn[nH]c3)n2)CC1
Cn1cc(Nc2nccc(n2)N2C[C@@H]3CC[C@H](C2)N3c2ncc(o2)C#N)cn1
Cn1cc(Nc2nccc(n2)N2C[C@@H]3CC[C@H](C2)N3C2(CC#N)CN(C2)S(C)(=O)=O)cn1
Cn1cc(Nc2nccc(n2)N2C[C@@H]3CC[C@H](C2)N3C2(CC#N)COC2)cn1
Cn1cc(Nc2nccc(n2)N2C[C@@H]3CC[C@H](C2)N3c2cc(ccn2)C#N)cn1
C[C@@H]1[C@@H]2CN(C[C@]12NC(=O)[C@@H]1C[C@H]1C#N)c1nc(Nc2cnn(C)c2)ncc1F
C[C@@H]1[C@@H]2CN(C[C@]12NC(=O)[C@H]1C[C@@H]1C#N)c1nc(Nc2ccc(OCCO)nc2)ncc1C
Cn1cc(Nc2ncc(F)c(n2)N2C[C@@]3(CO)C[C@]3(C2)NC(=O)[C@@H]2C[C@H]2C#N)cn1
COc1cc2c(Oc3ccc4[nH]c(C)cc4c3F)ncnc2cc1OCCCN1CCCC1
COc1ccc(cc1)N1CCN(Cc2ccc3c4NCCCc4c(=O)[nH]c3c2)CC1
Cc1cc(CN2CCN(CC2)c2ccc(F)cn2)cc2[nH]c(=O)c3CCCNc3c12
OCc1cc(CN2CCN(CC2)c2ccccn2)cc2[nH]c(=O)c3CCCNc3c12
Fc1ccc(cc1)N1CCN(Cc2ccc3c4NCCCc4c(=O)[nH]c3c2)CC1
Fc1cc(ccc1N1CCN(Cc2ccc3c4NCCCc4c(=O)[nH]c3c2)CC1)C#N
Clc1cc(ccc1N1CCN(Cc2ccc3c4NCCCc4c(=O)[nH]c3c2)CC1)C#N
Brc1cc(ccc1N1CCN(Cc2ccc3c4NCCCc4c(=O)[nH]c3c2)CC1)C#N
Cc1cc(ccc1N1CCN(Cc2ccc3c4NCCCc4c(=O)[nH]c3c2)CC1)C#N
COc1cc(ccc1N1CCN(Cc2ccc3c4NCCCc4c(=O)[nH]c3c2)CC1)C#N
CC(=O)c1cc(ccc1N1CCN(Cc2ccc3c4NCCCc4c(=O)[nH]c3c2)CC1)C#N
Fc1ccc(C#N)c(c1)N1CCN(Cc2ccc3c4NCCCc4c(=O)[nH]c3c2)CC1
[O-][N+](=O)c1ccc(N2CCN(Cc3ccc4c5NCCCc5c(=O)[nH]c4c3)CC2)c(F)c1
Fc1cc(ccc1C#N)N1CCN(Cc2ccc3c4NCCCc4c(=O)[nH]c3c2)CC1
Clc1cc(ccc1C#N)N1CCN(Cc2ccc3c4NCCCc4c(=O)[nH]c3c2)CC1
FC(F)(F)c1cc(ccc1C#N)N1CCN(Cc2ccc3c4NCCCc4c(=O)[nH]c3c2)CC1
Cc1cc(ccc1C#N)N1CCN(Cc2ccc3c4NCCCc4c(=O)[nH]c3c2)CC1
CCNC(=O)c1ccc(N2CCN(Cc3ccc4c5NCCCc5c(=O)[nH]c4c3)CC2)c(C)c1
Cc1cc(ccc1N1CCN(Cc2ccc3c4NCCCc4c(=O)[nH]c3c2)CC1)C(=O)NC1CC1
CNC(=O)c1ccc(N2CCN(Cc3ccc4c5NCCCc5c(=O)[nH]c4c3)CC2)c(F)c1
CCNC(=O)c1ccc(N2CCN(Cc3ccc4c5NCCCc5c(=O)[nH]c4c3)CC2)c(F)c1
CCC(=O)Nc1ccc(N2CCN(Cc3ccc4c5NCCCc5c(=O)[nH]c4c3)CC2)c(F)c1
Fc1cc(ccc1N1CCN(Cc2ccc3c4NCCCc4c(=O)[nH]c3c2)CC1)C(=O)NC1CC1
CNC(=O)c1ccc(N2CCN(Cc3ccc4c5NCCCc5c(=O)[nH]c4c3)CC2)c(Cl)c1
CCNC(=O)c1ccc(N2CCN(Cc3ccc4c5NCCCc5c(=O)[nH]c4c3)CC2)c(Cl)c1
Clc1cc(ccc1N1CCN(Cc2ccc3c4NCCCc4c(=O)[nH]c3c2)CC1)C(=O)NC1CC1
CNC(=O)c1ccc(N2CCN(Cc3ccc4c5NCCCc5c(=O)[nH]c4c3)CC2)c(Br)c1
CCNC(=O)c1ccc(N2CCN(Cc3ccc4c5NCCCc5c(=O)[nH]c4c3)CC2)c(Br)c1
Brc1cc(ccc1N1CCN(Cc2ccc3c4NCCCc4c(=O)[nH]c3c2)CC1)C(=O)NC1CC1
CNC(=O)c1ccc(cc1F)N1CCN(Cc2ccc3c4NCCCc4c(=O)[nH]c3c2)CC1
CCNC(=O)c1ccc(cc1F)N1CCN(Cc2ccc3c4NCCCc4c(=O)[nH]c3c2)CC1
Fc1cc(ccc1C(=O)NC1CC1)N1CCN(Cc2ccc3c4NCCCc4c(=O)[nH]c3c2)CC1
CNC(=O)c1ccc(cc1Cl)N1CCN(Cc2ccc3c4NCCCc4c(=O)[nH]c3c2)CC1
CCNC(=O)c1ccc(cc1Cl)N1CCN(Cc2ccc3c4NCCCc4c(=O)[nH]c3c2)CC1
Clc1cc(ccc1C(=O)NC1CC1)N1CCN(Cc2ccc3c4NCCCc4c(=O)[nH]c3c2)CC1
CCNC(=O)c1cc(F)c(N2CCN(Cc3ccc4c5NCCCc5c(=O)[nH]c4c3)CC2)c(F)c1
Fc1cc(cc(F)c1N1CCN(Cc2ccc3c4NCCCc4c(=O)[nH]c3c2)CC1)C(=O)NC1CC1
O=c1[nH]c2cc(CN3CCN(CC3)c3ccc(cn3)C#N)ccc2c2NCCCc12
Cc1cccnc1N1CCN(Cc2ccc3c4NCCCc4c(=O)[nH]c3c2)CC1
Cc1cc(F)cnc1N1CCN(Cc2ccc3c4NCCCc4c(=O)[nH]c3c2)CC1
O=c1[nH]c2cc(CN3CCN(CC3)c3cnccn3)ccc2c2NCCCc12
Clc1ccc(nn1)N1CCN(Cc2ccc3c4NCCCc4c(=O)[nH]c3c2)CC1
Clc1cnc(N2CCN(Cc3ccc4c5NCCCc5c(=O)[nH]c4c3)CC2)c(Cl)c1
CNC(=O)c1ccc(nc1)N1CCN(Cc2ccc3c4NCCCc4c(=O)[nH]c3c2)CC1
CCNC(=O)c1ccc(nc1)N1CCN(Cc2ccc3c4NCCCc4c(=O)[nH]c3c2)CC1
O=C(NC1CC1)c1ccc(nc1)N1CCN(Cc2ccc3c4NCCCc4c(=O)[nH]c3c2)CC1
O=c1[nH]c2cc(CN3CCN(CC3)c3nccs3)ccc2c2NCCCc12
CCOC(=O)c1csc(n1)N1CCN(Cc2ccc3c4NCCCc4c(=O)[nH]c3c2)CC1
CCNC(=O)c1csc(n1)N1CCN(Cc2ccc3c4NCCCc4c(=O)[nH]c3c2)CC1
Fc1cc(ccc1C#N)N1CC2CCC(C1)N2Cc1ccc2c3NCCCc3c(=O)[nH]c2c1
O=c1[nH]c2cc(CN3C4CCC3CN(C4)c3ccc(cn3)C#N)ccc2c2NCCCc12
Fc1cc(ccc1C#N)N1C[C@@H]2C[C@H]1CN2Cc1ccc2c3NCCCc3c(=O)[nH]c2c1
O=c1[nH]c2cc(CN3C[C@@H]4C[C@H]3CN4c3ccc(cn3)C#N)ccc2c2NCCCc12
CC1CN(CCN1Cc1ccc2c3NCCCc3c(=O)[nH]c2c1)c1ccc(cc1F)C#N
C[C@@H]1CN(CCN1Cc1ccc2c3NCCCc3c(=O)[nH]c2c1)c1ccc(cc1F)C#N
C[C@@H]1CN(Cc2ccc3c4NCCCc4c(=O)[nH]c3c2)CCN1c1ccc(cc1F)C#N
CC1CN(CCN1Cc1ccc2c3NCCCc3c(=O)[nH]c2c1)c1ccc(C#N)c(F)c1
C[C@@H]1CN(CCN1Cc1ccc2c3NCCCc3c(=O)[nH]c2c1)c1ccc(C#N)c(F)c1
C[C@H]1CN(CCN1Cc1ccc2c3NCCCc3c(=O)[nH]c2c1)c1ccc(C#N)c(F)c1
[O-][N+](=O)c1ccc(cc1F)N1CCN(Cc2ccc3c4NCCCc4c(=O)[nH]c3c2)CC1
Clc1ccc(nc1)N1CCN(Cc2ccc3c4NCCCc4c(=O)[nH]c3c2)CC1
CS(=O)(=O)c1ccc(nc1)N1CCN(Cc2ccc3c4NCCCc4c(=O)[nH]c3c2)CC1
O=c1[nH]c2cc(CN3CCN(CC3)c3ccc(nc3)C#N)ccc2c2NCCCc12
O=c1[nH]c2cc(CN3CCN(CC3)c3cc(ccn3)C#N)ccc2c2NCCCc12
O=c1[nH]c2cc(CN3CCN(CC3)c3ncccc3C#N)ccc2c2NCCCc12
COCc1ccc(nc1)N1CCN(Cc2ccc3c4NCCCc4c(=O)[nH]c3c2)CC1
O=c1[nH]c2cc(CN3CCN(CC3)c3cnc(cn3)C#N)ccc2c2NCCCc12
COc1ccc(nn1)N1CCN(Cc2ccc3c4NCCCc4c(=O)[nH]c3c2)CC1
O=c1[nH]c2cc(CN3CCN(CC3)c3ccc(nn3)C#N)ccc2c2NCCCc12
Clc1cc(cnc1N1CCN(Cc2ccc3c4NCCCc4c(=O)[nH]c3c2)CC1)C#N
Clc1cc(N2CCN(Cc3ccc4c5NCCCc5c(=O)[nH]c4c3)CC2)c(cn1)C#N
Clc1cc(ncc1C#N)N1CCN(Cc2ccc3c4NCCCc4c(=O)[nH]c3c2)CC1
COc1cc(ncc1C#N)N1CCN(Cc2ccc3c4NCCCc4c(=O)[nH]c3c2)CC1
O=c1[nH]c2cc(CN3CCN(CC3)c3nc(cs3)C#N)ccc2c2NCCCc12
O=c1[nH]c2cc(CN3CCN(CC3)c3ccc(s3)C#N)ccc2c2NCCCc12
CCOC(=O)c1cnc(s1)N1CCN(Cc2ccc3c4NCCCc4c(=O)[nH]c3c2)CC1
O=c1[nH]c2cc(CN3CCN(CC3)c3ncc(s3)C#N)ccc2c2NCCCc12
O=c1[nH]c2cc(CN3CCN(CC3)c3nnc(s3)C#N)ccc2c2NCCCc12
O=c1[nH]c2cc(CN3CCN(CC3)c3nc(ns3)C#N)ccc2c2NCCCc12
Cc1noc2ccc(cc12)N1CCN(Cc2ccc3c4NCCCc4c(=O)[nH]c3c2)CC1
O=c1[nH]c2cc(CN3CCN(CC3)c3ccc4cc[nH]c4c3)ccc2c2NCCCc12
O=c1[nH]c2cc(CN3CCN(CC3)c3ccc4[nH]ncc4c3)ccc2c2NCCCc12
O=c1[nH]c2cc(CN3CCN(CC3)c3ccc4cn[nH]c4c3)ccc2c2NCCCc12
O=c1[nH]c2cc(CN3C4CCC3CN(C4)c3cnccn3)ccc2c2NCCCc12
Clc1ccc(nn1)N1CC2CCC(C1)N2Cc1ccc2c3NCCCc3c(=O)[nH]c2c1
Fc1cc(ccc1N1C[C@@H]2C[C@H]1CN2Cc1ccc2c3NCCCc3c(=O)[nH]c2c1)C#N
[O-][N+](=O)c1ccc(N2CCN(Cc3cc(F)c4c5NCCCc5c(=O)[nH]c4c3)CC2)c(F)c1
Fc1cc(CN2CCN(CC2)c2ccccn2)cc2[nH]c(=O)c3CCCNc3c12
Fc1ccc(nc1)N1CCN(Cc2cc(F)c3c4NCCCc4c(=O)[nH]c3c2)CC1
Fc1cc(CN2CCN(CC2)c2ccc(cn2)C#N)cc2[nH]c(=O)c3CCCNc3c12
Fc1cc(CN2CCN(CC2)c2ncc(s2)C#N)cc2[nH]c(=O)c3CCCNc3c12
Fc1ccc(cc1)N1CCN(Cc2cc(F)c3c4NCCCc4c(=O)[nH]c3c2)CC1
Fc1cc(CN2CCN(CC2)c2ccc(C#N)c(c2)C(F)(F)F)cc2[nH]c(=O)c3CCCNc3c12
Fc1cc(ccc1N1CCN(Cc2cc(F)c3c4NCCCc4c(=O)[nH]c3c2)CC1)C#N
Fc1cc(CN2C[C@@H]3C[C@H]2CN3c2ccc(cn2)C#N)cc2[nH]c(=O)c3CCCNc3c12
Fc1cc(CN2CCN(CC2)c2cnccn2)cc2[nH]c(=O)c3CCCNc3c12
Fc1cc(CN2CCN(CC2)c2ccc(nc2)C#N)cc2[nH]c(=O)c3CCCNc3c12
Fc1cc(CN2CCN(CC2)c2ccc(Cl)nn2)cc2[nH]c(=O)c3CCCNc3c12
Fc1cc(CN2CCN(CC2)c2ccc(nn2)C#N)cc2[nH]c(=O)c3CCCNc3c12
Fc1cc(CN2CCN(CC2)c2ccc(s2)C#N)cc2[nH]c(=O)c3CCCNc3c12
Fc1cc(CN2C3CCC2CN(C3)c2ccc(cn2)C#N)cc2[nH]c(=O)c3CCCNc3c12
COc1cc(ccc1N1CCN(Cc2cc(F)c3c4NCCCc4c(=O)[nH]c3c2)CC1)C#N
O=C(N1CCN(CC1)c1ccc(cn1)C#N)c1ccc2c3NCCCc3c(=O)[nH]c2c1
O=C(N1CCN(CC1)c1ncc(s1)C#N)c1ccc2c3NCCCc3c(=O)[nH]c2c1
CC(=O)c1c(C)c2cnc(Nc3ccc(cn3)N3CCNCC3)nc2n(C2CCCC2)c1=O
CCN1CCN(Cc2ccc(Nc3ncc(F)c(n3)-c3ccc4n(ccc4c3)C(C)C)nc2)CC1
CC(C)n1ccc2cc(ccc12)-c1nc(Nc2ccc(cn2)N2CCNCC2)ncc1F
CC(=O)c1cn(C2CCCC2)c2ccc(cc12)-c1nc(Nc2ccc(cn2)N2CCNCC2)ncc1F
CCN1CCN(Cc2ccc(Nc3ncc(F)c(n3)-c3ccc4n(cc(C(C)=O)c4c3)C3CCCC3)nc2)CC1
Cc1n(C)nc2cc(ccc12)-c1nc(Nc2ccc(cn2)N2CCNCC2)ncc1F
CCN1CCN(Cc2ccc(Nc3ncc(F)c(n3)-c3ccc4nnc(C(C)C)n4c3)nc2)CC1
CC(C)c1nnc2ccc(cn12)-c1nc(Nc2ccc(cn2)N2CCNCC2)ncc1F
CC(C)n1c(C)nc2cnc(nc12)-c1nc(Nc2ccc(cn2)N2CCNCC2)ncc1F
CCN1CCN(Cc2ccc(Nc3ncc(F)c(n3)-c3ncc4nc(C)n(C(C)C)c4n3)nc2)CC1
CC(C)n1c(C(=O)N(C)C)c(F)c2c(ncnc12)-c1nc(Nc2ccc(cn2)N2CCNCC2)ncc1F
CCN1CCN(Cc2ccc(Nc3ncc(F)c(n3)-c3ncnc4n(C5CCCC5)c(C)cc34)nc2)CC1
Cn1nc2nc(ccc2c1C1CCCC1)-c1nc(Nc2ccc(cn2)N2CCNCC2)ncc1F
CC(C)n1nc(C(N)=O)c2c(F)c(ccc12)-c1nc(Nc2ccc(cn2)N2CCNCC2)ncc1F
CN(C)C(=O)c1cc2cc(ccc2n1C1CCCC1)-c1nc(Nc2ccc(cn2)N2CCNCC2)ncc1F
CCC(CC)n1c(cc2cc(ccc12)-c1nc(Nc2ccc(CN3CCN(C)CC3)cn2)ncc1Cl)C(C)=O
CC(C)N1CCN(Cc2ccc(Nc3nccc(n3)-c3ccc4n(C)c(C)c(c4c3)C(F)(F)F)nc2)CC1
CC(C)c1c(C#N)n(C2CC2)c2ccc(cc12)-c1nc(Nc2ccc(CN3CCN(CC3)C3CC3)cn2)ncc1F
Fc1cnc(Nc2ccc(CN3CCN(CC3)C3CCCCCC3)cn2)nc1-c1ccc2n(cc(C3CC3)c2c1)C1CCC1
Fc1cnc(Nc2ccc(CN3CCN(CC3)C3CCCCC3)cn2)nc1-c1ccc2n(cc(C3CCC3)c2c1)C1CCCCC1
CC(=O)c1cn(C2CCCCCC2)c2ccc(cc12)-c1nc(Nc2ccc(CN3CCN(CC3)C3CCCC3)cn2)ncc1F
CC(C)n1c(cc2cc(ccc12)-c1nc(Nc2ccc(cn2)N2CCN(CC2)C2CCC2)ncc1F)C1CCCC1
CCN1CCN(Cc2ccc(Nc3ncc(F)c(n3)-c3ccc4n(C5CCCC5)c(cc4c3)C(=O)N(C)C)nc2)CC1
CC(C)n1c(cc2cc(ccc12)-c1nc(Nc2ccc(cn2)N2CCNCC2)ncc1F)C(C)=O
CCN1CCN(Cc2ccc(Nc3ncc(F)c(n3)-c3ccc4n(C(C)C)c(cc4c3)C(C)=O)nc2)CC1
CC(C)n1c(cc2nc(ccc12)-c1nc(Nc2ccc(cn2)N2CCNCC2)ncc1F)C(=O)N(C)C
CCN1CCN(Cc2ccc(Nc3ncc(F)c(n3)-c3ccc4n(C(C)C)c(cc4n3)C(=O)N(C)C)nc2)CC1
CCN1CCN(Cc2ccc(Nc3ncc(F)c(n3)-c3ccc4n(C(C)C)c(cc4c3F)C(=O)N(C)C)nc2)CC1
CC(C)n1c(cc2c(F)c(ccc12)-c1nc(Nc2ccc(cn2)N2CCNCC2)ncc1F)C(=O)N(C)C
CC(=O)c1n(nc2nc(ccc12)-c1nc(Nc2ccc(cn2)N2CCNCC2)ncc1F)C1CC1
CC(C)c1n(C)nc2c(Cl)c(ccc12)-c1nc(Nc2ccc(cn2)N2CCNCC2)ncc1F
CN(C)C(=O)c1n(C)nc2c(F)c(ccc12)-c1nc(Nc2ccc(cn2)N2CCNCC2)ncc1F
CC(=O)c1nc(C2CC2)n2cc(cc(F)c12)-c1nc(Nc2ccc(cn2)N2CCNCC2)ncc1F
CCN1CCN(Cc2ccc(Nc3ncc(F)c(n3)-c3ccc4nnc(n4c3)C(F)(F)F)nc2)CC1
CCN1CCN(Cc2ccc(Nc3ncc(F)c(n3)-c3ccc4ncc(C#N)n4c3)nc2)CC1
CCN1CCN(Cc2ccc(Nc3ncc(F)c(n3)-c3ccc4nnc(C(C)=O)n4c3)nc2)CC1
CCN1CCN(Cc2ccc(Nc3ncc(F)c(n3)-c3ccc4nnc(C5CC5)n4c3)nc2)CC1
CN(C)C(=O)c1nc2cnc(nc2n1C1CCCC1)-c1nc(Nc2ccc(cn2)N2CCN(C)CC2)ncc1F
CC(C)n1c(nc2cnc(nc12)-c1nc(Nc2ccc(CN3CCN(C)CC3)cn2)ncc1F)C(C)=O
CCC(CC)n1c(nc2cnc(nc12)-c1nc(Nc2ccc(CN3CCN(C)CC3)cn2)ncc1F)C(C)C
CCN1CCN(Cc2ccc(Nc3ncc(F)c(n3)-c3ncc4nc(C(=O)N(C)C)n(C)c4n3)nc2)CC1
CCN1CCN(Cc2ccc(Nc3ncc(F)c(n3)-c3ncnc4n(C5CC5)c(cc34)C(C)=O)nc2)CC1
CCN1CCN(Cc2ccc(Nc3ncc(F)c(n3)-c3ncnc4n(C)cc(C#N)c34)nc2)CC1
CN(C)C(=O)c1nn(C2CCCC2)c2ccc(cc12)-c1nc(Nc2ccc(cn2)N2CCNCC2)ncc1F
CCN1CCN(Cc2ccc(Nc3ncc(F)c(n3)-c3ccc4n(nc(C(C)=O)c4c3)C(C)C)nc2)CC1
CCN1CCN(Cc2ccc(Nc3ncc(F)c(n3)-c3ccc4n(nc(C)c4c3F)C3CCCC3)nc2)CC1
CCN1CCN(Cc2ccc(Nc3ncc(F)c(n3)-c3ccc4n(nc(c4n3)C(F)(F)F)C3CCCC3)nc2)CC1
CC(C)n1c(C)nc2cnc(nc12)-c1nc(Nc2ccc(cn2)N2CCN(C)CC2)ncc1F
CCN1CCN(CC1)c1ccc(Nc2ncc(F)c(n2)-c2ncc3nc(C)n(C(C)C)c3n2)nc1
O=Cc1ccc(cc1)-c1cnc2[nH]cc(-c3ccc4[nH]ccc4c3)c2c1
COc1cc(ccc1OCCN1CCNCC1)-c1cnc2[nH]cc(-c3ccc4[nH]ccc4c3)c2c1
Cc1ccc(cc1)S(=O)(=O)n1cc(I)c2nc(Br)cnc12
COc1cc(cc(OC)c1OC)-c1cnc2[nH]c(=O)n(-c3ccc4[nH]ncc4c3)c2n1
COc1cc(ccc1N)-c1cnc2[nH]c(=O)n(C3CCCC3)c2n1
COc1cc(cc(OC)c1OC)-c1cnc2NC(=O)C(C)(C)c2n1
COc1cc(cc(OC)c1OC)-c1cnc2[nH]c(=O)n(-c3ccc4[nH]ccc4c3)c2c1
C(N1CCNCC1)c1ccc(cc1)-c1cnc2[nH]cc(-c3ccc4[nH]ccc4c3)c2c1
CC(=O)N1CCN(CC1)C(=O)c1cccc(c1)-c1cnc2[nH]cc(-c3ccc4[nH]ccc4c3)c2c1
COc1cc(cc(OC)c1OC)-c1cnc2[nH]cc(-c3ccc(CNC(C)=O)cc3)c2c1
CN1CCN(Cc2ccc(cc2)-c2c[nH]c3ncc(cc23)-c2ccc(cc2)C(N)=O)CC1
COc1cc(cc(OC)c1OC)-c1c[nH]c2ncc(cc12)-c1ccc(F)cc1
C(N1CCOCC1)c1ccc(cc1)-c1cnc2[nH]cc(-c3ccc4[nH]ccc4c3)c2c1
COc1ccc(cc1)-c1c[nH]c2ncc(cc12)-c1ccc(CN2CCN(C)CC2)cc1
CN1CCN(Cc2ccc(cc2)-c2cnc3[nH]cc(-c4ccc5[nH]c(C)cc5c4)c3c2)CC1
CN1CCN(Cc2ccc(cc2)-c2cnc3[nH]cc(-c4ccc5[nH]ncc5c4)c3c2)CC1
CN1CCN(Cc2ccc(cc2)-c2cnc3[nH]cc(-c4ccc5NC(=O)Cc5c4)c3c2)CC1
CN1CCN(Cc2ccc(cc2)-c2cnc3[nH]c(=O)n(-c4ccc5[nH]ccc5c4)c3n2)CC1
FC1(F)CCN(Cc2ccc(cc2)-c2cnc3[nH]cc(-c4ccc5[nH]ccc5c4)c3c2)CC1
CN1CCN(Cc2ccc(cc2)-c2cnc3[nH]cc(-c4ccc5scnc5c4)c3c2)CC1
CN1CCN(Cc2ccc(cc2)-c2cnc3[nH]cc(-c4cnc5[nH]ccc5c4)c3c2)CC1
CN1CCN(Cc2ccc(cc2)-c2cnc3[nH]cc(-c4ccc5[nH]cc(C)c5c4)c3c2)CC1
CC(C)(C)C(=O)N1CCN(Cc2ccc(cc2)-c2cnc3[nH]cc(-c4ccc5[nH]ccc5c4)c3c2)CC1
CC(C)(C)CC(=O)N1CCN(Cc2ccc(cc2)-c2cnc3[nH]cc(-c4ccc5[nH]ccc5c4)c3c2)CC1
CCOC(=O)N1CCN(Cc2ccc(cc2)-c2cnc3[nH]cc(-c4ccc5[nH]ccc5c4)c3c2)CC1
COC(=O)N1CCN(Cc2ccc(cc2)-c2cnc3[nH]cc(-c4ccc5[nH]ccc5c4)c3c2)CC1
CC(C)OC(=O)N1CCN(Cc2ccc(cc2)-c2cnc3[nH]cc(-c4ccc5[nH]ccc5c4)c3c2)CC1
CC(C)C(=O)N1CCN(Cc2ccc(cc2)-c2cnc3[nH]cc(-c4ccc5[nH]ccc5c4)c3c2)CC1
CCC(=O)N1CCN(Cc2ccc(cc2)-c2cnc3[nH]cc(-c4ccc5[nH]ccc5c4)c3c2)CC1
COCC(=O)N1CCN(Cc2ccc(cc2)-c2cnc3[nH]cc(-c4ccc5[nH]ccc5c4)c3c2)CC1
CCS(=O)(=O)N1CCN(Cc2ccc(cc2)-c2cnc3[nH]cc(-c4ccc5[nH]ccc5c4)c3c2)CC1
CS(=O)(=O)N1CCN(Cc2ccc(cc2)-c2cnc3[nH]cc(-c4ccc5[nH]ccc5c4)c3c2)CC1
OCCC(=O)N1CCN(Cc2ccc(cc2)-c2cnc3[nH]cc(-c4ccc5[nH]ccc5c4)c3c2)CC1
COCCC(=O)N1CCN(Cc2ccc(cc2)-c2cnc3[nH]cc(-c4ccc5[nH]ccc5c4)c3c2)CC1
O=C(CC1CC1)N1CCN(Cc2ccc(cc2)-c2cnc3[nH]cc(-c4ccc5[nH]ccc5c4)c3c2)CC1
CC(C)CC(=O)N1CCN(Cc2ccc(cc2)-c2cnc3[nH]cc(-c4ccc5[nH]ccc5c4)c3c2)CC1
O=C(C1CCC(=O)N1)N1CCN(Cc2ccc(cc2)-c2cnc3[nH]cc(-c4ccc5[nH]ccc5c4)c3c2)CC1
FC(F)(F)CN1CCN(Cc2ccc(cc2)-c2cnc3[nH]cc(-c4ccc5[nH]ccc5c4)c3c2)CC1
CC1CN(Cc2ccc(cc2)-c2cnc3[nH]cc(-c4ccc5[nH]ccc5c4)c3c2)CCN1C(C)=O
CC1CN(Cc2ccc(cc2)-c2cnc3[nH]cc(-c4ccc5[nH]ccc5c4)c3c2)CCN1C
C(c1ccc(cc1)-c1cnc2[nH]cc(-c3ccc4[nH]ccc4c3)c2c1)n1ccnc1
CN1CCN(Cc2ccc(cc2)-c2cnc3[nH]cc(-c4ccc5nccc(O)c5c4)c3c2)CC1
CN1CCN(Cc2ccc(cc2)-c2cnc3[nH]cc(-c4ccc5c(O)ccnc5c4)c3c2)CC1
CN1CCN(Cc2ccc(cc2)-c2cnc3[nH]cc(-c4ccc5ncccc5c4)c3c2)CC1
CN1CCN(Cc2ccc(cc2)-c2cnc3[nH]cc(-c4ccc5[nH]ccc5c4)c3c2)CC1
COc1cc(Nc2cc(CO)[nH]n2)nc(n1)N(C)[C@H]1C[C@@H]2CCC[C@H](C1)N2C(=O)C(F)F
COc1cc(Nc2cc(CO)[nH]n2)nc(N[C@H]2C[C@@H]3CC[C@H](C2)N3S(=O)(=O)N2CCC2)n1
COc1cc(Nc2cc(CO)[nH]n2)nc(N[C@H]2C[C@@H]3CCC[C@H](C2)N3S(=O)(=O)C2CC2)n1
COc1cc(Nc2cc(CO)[nH]n2)nc(N[C@H]2C[C@@H]3CCC[C@H](C2)N3S(=O)(=O)c2cccnc2)n1
COc1cc(Nc2cc(CO)[nH]n2)nc(n1)N(C)[C@H]1C[C@@H]2CCC[C@H](C1)N2S(=O)(=O)CC1CC1
COc1cc(Nc2cc(CO)[nH]n2)nc(n1)N(C)[C@H]1C[C@@H]2CCC[C@H](C1)N2CC1CC1C#N
CCC(C)OC(=O)N1[C@H]2CCC[C@@H]1C[C@H](C2)N(C)c1nc(Nc2cc(CO)[nH]n2)cc(OC)n1
COc1cc(Nc2cc(CO)[nH]n2)nc(n1)N(C)[C@H]1C[C@@H]2CCC[C@H](C1)N2C(=O)C1CC1
COc1cc(Nc2cc(CO)[nH]n2)nc(n1)N(C)[C@H]1C[C@@H]2CCC[C@H](C1)N2C
COc1cc(Nc2cc(CO)[nH]n2)nc(n1)N(C)[C@H]1C[C@@H]2CCC[C@H](C1)N2C1CCCC1
COc1cc(Nc2cc(CO)[nH]n2)nc(n1)N(C)[C@H]1C[C@@H]2CCC[C@H](C1)N2C1CCC1
COc1ccc(cc1)-c1cnc(N)c(n1)C(=O)Nc1ccccc1
Nc1ncc(nc1C(=O)Nc1ccccc1)-c1ccncc1C#N
CS(=O)(=O)c1cccc(c1)-c1cnc(N)c(n1)C(=O)Nc1ccccc1
Nc1ncc(nc1C(=O)Nc1ccccc1)-c1ccc(F)cc1
CS(=O)(=O)Nc1ccc(cc1)-c1cnc(N)c(n1)C(=O)Nc1ccccc1
Nc1ncc(nc1C(=O)Nc1ccccc1)-c1ccccc1C(F)(F)F
Nc1ncc(nc1C(=O)Nc1ccccc1)-c1ccc(cc1)C(O)=O
Nc1ncc(nc1C(=O)Nc1ccccc1)-c1cccc(c1)C(O)=O
Nc1ncc(nc1C(=O)Nc1ccccc1)-c1cccc(F)c1
Nc1ncc(nc1C(=O)Nc1ccccc1)-c1cccc(c1)C#N
Cc1ccccc1-c1cnc(N)c(n1)C(=O)Nc1ccccc1
Nc1ncc(nc1C(=O)Nc1ccccc1)-c1cccc(c1)N1CCOCC1
Nc1ncc(nc1C(=O)Nc1ccccc1)-c1ccc(cc1)N1CCOCC1
Nc1ncc(nc1C(=O)Nc1ccccc1)-c1ccccc1F
Nc1ncc(nc1C(=O)Nc1ccccc1)-c1ccccc1
Nc1ncc(nc1C(=O)Nc1ccccc1)-c1ccc(CO)cc1
CC(=O)c1ccc(cc1)-c1cnc(N)c(n1)C(=O)Nc1ccccc1
NC(=O)c1cccc(c1)-c1cnc(N)c(n1)C(=O)Nc1ccccc1
Nc1ncc(nc1C(=O)Nc1ccccc1)-c1ccccc1CO
Nc1ncc(nc1C(=O)Nc1ccccc1)-c1cccc(c1)C(=O)N1CCOCC1
Nc1ncc(nc1C(=O)Nc1ccccc1)-c1ccc(cc1)C#N
CC(=O)c1cccc(c1)-c1cnc(N)c(n1)C(=O)Nc1ccccc1
C[C@H]1CC[C@@H](CC1)NC(=O)c1ccc(cc1)-c1cnc(N)c(n1)C(=O)Nc1ccccc1
CN(C)C(=O)c1ccc(cc1)-c1cnc(N)c(n1)C(=O)Nc1ccccc1
CS(=O)(=O)Nc1cccc(c1)-c1cnc(N)c(n1)C(=O)Nc1ccccc1
Nc1ncc(nc1C(=O)Nc1ccc(cc1)N1CCCC1)-c1cccc(c1)C(=O)N1CCOCC1
COc1ccccc1NC(=O)c1nc(cnc1N)-c1cccc(c1)C(N)=O
COc1ccccc1NC(=O)c1nc(cnc1N)-c1ccc(cc1)C(=O)N(C)C
COc1ccccc1NC(=O)c1nc(cnc1N)-c1ccc2[nH]ccc2c1
COc1ccccc1NC(=O)c1nc(cnc1N)-c1ccco1
Nc1ncc(nc1C(=O)Nc1ccccc1)-c1ccn[nH]1
Nc1ncc(nc1C(=O)Nc1ccccc1)-c1ccc(O)nc1
Nc1ncc(nc1C(=O)Nc1ccccc1)-c1ccncc1
Nc1ncc(nc1C(=O)Nc1ccccc1)-c1ccc(nc1)N1CCOCC1
COc1ccccc1NC(=O)c1nc(cnc1N)-c1cccs1
COc1ccccc1NC(=O)c1nc(cnc1N)-c1ccc2[nH]ncc2c1
COc1ccccc1NC(=O)c1nc(cnc1N)-c1ccoc1
COc1cc(ccn1)-c1cnc(N)c(n1)C(=O)Nc1ccccc1
Nc1ncc(nc1C(=O)Nc1ccccc1)-c1ccc2[nH]ncc2c1
Nc1ncc(nc1C(=O)Nc1ccccc1)-c1cncnc1
Nc1ncc(nc1C(=O)Nc1ccccc1)-c1ccco1
Nc1ncc(nc1C(=O)Nc1ccccc1)-c1ccc(cc1)C(=O)N1CCC[C@@H]1CN1CCCC1
Nc1ncc(nc1C(=O)Nc1ccccc1)-c1ccc(cc1)C(=O)N1CCCNCC1
COC1CN(C1)C(=O)c1ccc(cc1)-c1cnc(N)c(n1)C(=O)Nc1ccccc1
COCCN(C)C(=O)c1ccc(cc1)-c1cnc(N)c(n1)C(=O)Nc1ccccc1
Nc1ncc(nc1C(=O)Nc1ccccc1)-c1ccc(cc1)C(=O)NCCN1CCCC1
Nc1ncc(nc1C(=O)Nc1ccccc1)-c1ccc(cc1)C(=O)NC1CCOCC1
CN1CCC(CC1)NC(=O)c1cccc(c1)-c1cnc(N)c(n1)C(=O)Nc1ccccc1
Nc1ncc(nc1C(=O)Nc1ccccc1)-c1ccc(cc1)C(=O)NCCN1CCCCC1
Nc1ncc(nc1C(=O)Nc1ccccc1)-c1cccc(c1)C(=O)N1CCC(CO)CC1
Nc1ncc(nc1C(=O)Nc1ccccc1)-c1ccc(cc1)C(=O)NC1CC1
CN(C)CCN(C)C(=O)c1cccc(c1)-c1cnc(N)c(n1)C(=O)Nc1ccccc1
Nc1ncc(nc1C(=O)Nc1ccccc1)-c1cccc(c1)C(=O)N1CCNCC1
Nc1ncc(nc1C(=O)Nc1ccccc1)-c1cccc(c1)C(=O)NCCN1CCCC1
CN(C)[C@@H]1CCN(C1)C(=O)c1cccc(c1)-c1cnc(N)c(n1)C(=O)Nc1ccccc1
Nc1ncc(nc1C(=O)Nc1ccccc1)-c1cccc(c1)C(=O)N1CCC(CC1)N1CCCC1
Nc1ncc(nc1C(=O)Nc1ccccc1)-c1cccc(c1)C(=O)N[C@H]1CC[C@H](O)CC1
Nc1ncc(nc1C(=O)Nc1ccccc1)-c1cccc(c1)C(=O)N1CCN(CCC#N)CC1
CN1CCN(CC1)C(=O)c1cccc(c1)-c1cnc(N)c(n1)C(=O)Nc1ccccc1
COC1CN(C1)C(=O)c1cccc(c1)-c1cnc(N)c(n1)C(=O)Nc1ccccc1
Nc1ncc(nc1C(=O)Nc1ccccc1)-c1cccc(c1)C(=O)NCCN1CCCCC1
NC(=O)C1CCN(CC1)C(=O)c1cccc(c1)-c1cnc(N)c(n1)C(=O)Nc1ccccc1
Nc1ncc(nc1C(=O)Nc1ccccc1)-c1cccc(c1)C(=O)N1CCCC1
CN1CCC(CC1)NC(=O)c1ccc(cc1)-c1cnc(N)c(n1)C(=O)Nc1ccccc1
Nc1ncc(nc1C(=O)Nc1ccccc1)-c1cccc(c1)C(=O)N1CCC(O)C1
Nc1ncc(nc1C(=O)Nc1ccccc1)-c1cccc(c1)C(=O)NC1CCOCC1
COCCN(C)C(=O)c1cccc(c1)-c1cnc(N)c(n1)C(=O)Nc1ccccc1
CN(C)CCN(C)C(=O)c1ccc(cc1)-c1cnc(N)c(n1)C(=O)Nc1ccccc1
Nc1ncc(nc1C(=O)Nc1ccccc1)-c1ccc(cc1)C(=O)NCC1CCOCC1
Nc1ncc(nc1C(=O)Nc1ccccc1)-c1ccc(cc1)C(=O)N1CCCC1
Nc1ncc(nc1C(=O)Nc1ccccc1)-c1ccc(cc1)C(=O)N1CCC(CC1)N1CCCC1
Nc1ncc(nc1C(=O)Nc1ccccc1)-c1ccc(cc1)C(=O)N1CCC1
CN1CCN(CC1)C(=O)c1ccc(cc1)-c1cnc(N)c(n1)C(=O)Nc1ccccc1
Nc1ncc(nc1C(=O)Nc1ccccc1)-c1ccc(cc1)C(=O)N1CCNCC1
Nc1ncc(nc1C(=O)Nc1ccccc1)-c1ccc(cc1)C(=O)N1CCC(O)C1
CN(C)[C@@H]1CCN(C1)C(=O)c1ccc(cc1)-c1cnc(N)c(n1)C(=O)Nc1ccccc1
NC(=O)C1CCN(CC1)C(=O)c1ccc(cc1)-c1cnc(N)c(n1)C(=O)Nc1ccccc1
Nc1ncc(nc1C(=O)Nc1ccccc1)-c1ccc(cc1)C(=O)N1CCCCC1
Nc1ncc(nc1C(=O)Nc1ccccc1)-c1ccc(cc1)C(=O)N1CCC(CO)CC1
CN(C)C1CCN(CC1)C(=O)c1ccc(cc1)-c1cnc(N)c(n1)C(=O)Nc1ccccc1
Nc1ncc(nc1C(=O)Nc1ccccc1)-c1ccc(cc1)C(=O)N1CCN(CCC#N)CC1
CS(=O)(=O)c1ccc(cc1)-c1cnc(N)c(n1)C(=O)Nc1ccccc1
Nc1ncc(nc1C(=O)Nc1cccc2cc[nH]c12)-c1cccnc1
COc1ccc(NC(=O)c2nc(cnc2N)-c2cccnc2)cc1
Nc1ncc(nc1C(=O)Nc1ccccc1)-c1cccnc1
COc1cccc(NC(=O)c2nc(cnc2N)-c2cccnc2)c1
Nc1ncc(nc1C(=O)Nc1cccc(c1)C#N)-c1cccnc1
NC(=O)c1cccc(NC(=O)c2nc(cnc2N)-c2cccnc2)c1
Nc1ncc(nc1C(=O)Nc1ccncn1)-c1cccnc1
CN(C)c1cccc(NC(=O)c2nc(cnc2N)-c2cccnc2)c1
Cc1ccccc1NC(=O)c1nc(cnc1N)-c1cccnc1
NC(=O)c1ccc(NC(=O)c2nc(cnc2N)-c2cccnc2)cc1
CC(=O)Nc1ccc(NC(=O)c2nc(cnc2N)-c2cccnc2)cc1
Nc1ncc(nc1C(=O)Nc1ccc(F)cc1)-c1cccnc1
CC(=O)Nc1cccc(NC(=O)c2nc(cnc2N)-c2cccnc2)c1
Nc1ncc(nc1C(=O)Nc1ccccc1F)-c1cccnc1
Nc1ncc(nc1C(=O)Nc1ccccn1)-c1cccnc1
Nc1ncc(nc1C(=O)Nc1ccncc1)-c1cccnc1
Nc1ncc(nc1C(=O)Nc1cccc2OC(F)(F)Oc12)-c1cccnc1
COc1ccc(NC(C)=O)cc1NC(=O)c1nc(cnc1N)-c1cccnc1
Nc1ncc(nc1C(=O)Nc1cccc(c1)S(N)(=O)=O)-c1cccnc1
Nc1ncc(nc1C(=O)Nc1ccccc1OC(F)(F)F)-c1cccnc1
Nc1ncc(nc1C(=O)Nc1cccc(F)c1)-c1cccnc1
Nc1ncc(nc1C(=O)Nc1ccc2[nH]ccc2c1)-c1cccnc1
Nc1ncc(nc1C(=O)Nc1ccc2cc[nH]c2c1)-c1cccnc1
COc1ccccc1NC(=O)c1nc(cnc1N)-c1cccnc1
COc1ccc(OC)c(NC(=O)c2nc(cnc2N)-c2cccnc2)c1
COc1ccc(C)cc1NC(=O)c1nc(cnc1N)-c1cccnc1
CS(=O)(=O)c1ccc(cc1)-c1cnc(N)c(n1)-c1nc2cccc(O)c2[nH]1
Nc1ncc(nc1-c1nc2ccccc2[nH]1)-c1ccccc1
CS(=O)(=O)c1ccc(cc1)-c1cnc(N)c(n1)-c1nc2ccc(cc2[nH]1)C#N
CS(=O)(=O)c1ccc(cc1)-c1cnc(N)c(n1)-c1nc2cccnc2[nH]1
Nc1ncc(nc1-c1nc2cccc(O)c2[nH]1)-c1ccccc1
CS(=O)(=O)c1ccc(cc1)-c1cnc(N)c(n1)-c1nc2ccc(Cl)cc2[nH]1
COc1ccc2nc([nH]c2c1)-c1nc(cnc1N)-c1ccc(cc1)S(C)(=O)=O
COC(=O)c1ccc2nc([nH]c2c1)-c1nc(cnc1N)-c1ccc(cc1)S(C)(=O)=O
Cc1ccc2nc([nH]c2c1)-c1nc(cnc1N)-c1ccc(cc1)S(C)(=O)=O
CS(=O)(=O)c1ccc(cc1)-c1cnc(N)c(n1)-c1nc2ccc(cc2[nH]1)C(F)(F)F
Cc1cccc2nc([nH]c12)-c1nc(cnc1N)-c1ccc(cc1)S(C)(=O)=O
CS(=O)(=O)c1ccc(cc1)-c1cnc(N)c(n1)-c1nc2ccncc2[nH]1
Nc1ncc(nc1-c1nc2ccccc2[nH]1)-c1cccnc1
CS(=O)(=O)c1cccc(c1)-c1cnc(N)c(n1)-c1nc2ccccc2[nH]1
CS(=O)(=O)c1ccc(cc1)-c1cnc(N)c(n1)-c1nc2ccccc2[nH]1
CN(C)C(=O)c1ccc(cc1)-c1cnc(N)c(n1)-c1nc2ccccc2[nH]1
Nc1ncc(nc1-c1nc2ccccc2[nH]1)-c1cccc(c1)C(=O)N1CCOCC1
Nc1ncc(nc1-c1nc2ccccc2[nH]1)-c1cccc(O)c1
Nc1ncc(nc1-c1nc2ccccc2[nH]1)-c1ccccc1CO
Nc1ncc(nc1-c1nc2ccccc2[nH]1)-c1ccc(cc1)C(=O)NCCCO
Nc1ncc(nc1-c1nc2ccccc2[nH]1)-c1ccc(cc1)C#N
CC(=O)NCc1ccc(cc1)-c1cnc(N)c(n1)-c1nc2ccccc2[nH]1
Nc1ncc(nc1-c1nc2ccccc2[nH]1)-c1ccc(F)c(c1)C(=O)N1CCOCC1
Nc1ncc(nc1-c1nc2ccccc2[nH]1)-c1ccc(cc1)C(=O)NCCO
Nc1ncc(nc1-c1nc2ccccc2[nH]1)-c1ccc(cc1)C(=O)NCCN1CCCC1
Nc1ncc(nc1-c1nc2ccccc2[nH]1)-c1ccc(cc1)S(=O)(=O)N1CCCC1
Nc1ncc(nc1-c1nc2ccccc2[nH]1)-c1ccc(nc1)N1CCOCC1
Nc1ncc(nc1-c1nc2ccccc2[nH]1)-c1ccnc(c1)N1CCNCC1
Nc1ncc(nc1-c1nc2ccccc2[nH]1)-c1ccc(O)nc1
Nc1ncc(nc1-c1nnc([nH]1)-c1ccccc1)-c1cccnc1
NCc1ccc(cc1)-c1nnc([nH]1)-c1nc(cnc1N)-c1cccnc1
Nc1cccc(c1)-c1nnc([nH]1)-c1nc(cnc1N)-c1cccnc1
Cc1cccc(c1)-c1nnc([nH]1)-c1nc(cnc1N)-c1cccnc1
Nc1ncc(nc1-c1nnc([nH]1)-c1cccs1)-c1cccnc1
NCc1cccc(c1)-c1nnc([nH]1)-c1nc(cnc1N)-c1cccnc1
CS(=O)(=O)c1ccc(cc1)-c1cnc(N)c(n1)-c1noc(n1)-c1ccccc1
Nc1ncc(nc1-c1noc(n1)-c1ccccc1)-c1cccnc1
CS(=O)(=O)c1ccc(cc1)-c1cnc(N)c(n1)C1=[S]c2ccccc2N1
Cc1ccc2nc([nH]c2c1)-c1nc(cnc1N)-c1ccc(cc1)C(=O)N1CCCN(CC1)C(=O)OC(C)(C)C
CN(C)C1CCN(CC1)C(=O)c1ccc(cc1)-c1cnc(N)c(n1)-c1nc2ccc(C)cc2[nH]1
Cc1ccc2nc([nH]c2c1)-c1nc(cnc1N)-c1ccc(cc1)C(=O)N1CCNCC1
CN1CCN(CC1)C(=O)c1ccc(cc1)-c1cnc(N)c(n1)-c1nc2ccc(C)cc2[nH]1
CN1CCCN(CC1)C(=O)c1ccc(cc1)-c1cnc(N)c(n1)-c1nc2ccc(C)cc2[nH]1
CS(=O)(=O)c1ccc(cc1)-c1cnc(N)c(n1)-c1nc2ccccc2n1-c1ccccc1
Cc1ccc2nc([nH]c2c1)-c1nc(cnc1N)-c1ccc(cc1)C(=O)N1CCCNCC1
Nc1ncc(nc1-c1noc(n1)-c1ccccc1)-c1ccc(cc1)C(=O)N1CCCNCC1
CN(C)C1CCN(CC1)C(=O)c1ccc(cc1F)-c1cnc(N)c(n1)-c1nnc(o1)-c1ccccc1
CN(C)[C@@H]1CCN(C1)C(=O)c1ccc(cc1F)-c1cnc(N)c(n1)-c1nnc(o1)-c1ccccc1
Nc1ncc(nc1-c1nnc(o1)-c1ccccc1)-c1ccc(C(=O)N2CCCNCC2)c(F)c1
Nc1ncc(nc1-c1nnc(o1)-c1ccccc1)-c1ccc(C(=O)N2CCNCC2)c(F)c1
Nc1ncc(nc1C(=N)OC(=N)c1ccccc1)-c1ccc(C(=O)N2CCCNCC2)c(F)c1
CN1CCN(CC1)C(=O)c1ccc(cc1)-c1cnc(N)c(n1)-c1nnc(o1)-c1ccccc1
CN(C)[C@@H]1CCN(C1)C(=O)c1ccc(cc1)-c1cnc(N)c(n1)-c1nnc(o1)-c1ccccc1
CCOC(=O)N1CCN(CC1)C(=O)c1ccc(cc1)-c1cnc(N)c(n1)-c1nnc(o1)-c1ccccc1
Nc1ncc(nc1-c1nnc(o1)-c1ccccc1)-c1ccc(cc1)C(=O)N1CCNCC1
Nc1ncc(nc1-c1nnc(o1)-c1ccccc1)-c1ccc(cc1)C(=O)N1CCOCC1
COCCN(C)C(=O)c1ccc(cc1)-c1cnc(N)c(n1)-c1nnc(o1)-c1ccccc1
Nc1ncc(nc1-c1nnc(o1)-c1ccccc1)-c1ccc(cc1)C(=O)N1CCCOCC1
Nc1ncc(nc1-c1nnc(o1)-c1ccccc1)-c1ccc(cc1)C(=O)N1CCNC(C1)C(F)(F)F
CC1CN(CCN1)C(=O)c1ccc(cc1)-c1cnc(N)c(n1)-c1nnc(o1)-c1ccccc1
CCC1CN(CCN1)C(=O)c1ccc(cc1)-c1cnc(N)c(n1)-c1nnc(o1)-c1ccccc1
Cc1cc(ccc1-c1cnc(N)c(n1)C(=N)OC(=N)c1ccccc1)C(=O)N1CCCN(CC1)C(=O)OC(C)(C)C
Nc1ncc(nc1-c1nnc(o1)-c1ccccc1)-c1ccc(cc1C#N)C(=O)N1CCCNCC1
CN(C)C1CCN(CC1)C(=O)c1c(F)cc(cc1F)-c1cnc(N)c(n1)-c1nnc(o1)-c1ccccc1
CN(C)C1CCN(CC1)C(=O)c1ccc(-c2cnc(N)c(n2)-c2nnc(o2)-c2ccccc2)c(c1)C(F)(F)F
CN(C)C(=O)c1ccc(cc1)-c1cnc(N)c(n1)-c1nnc(o1)-c1ccccc1
Nc1ncc(nc1-c1nnc(o1)-c1ccccc1)-c1ccc(cc1)S(=O)(=O)N1CCNCC1
CN(C)[C@@H]1CCN(C1)S(=O)(=O)c1ccc(cc1)-c1cnc(N)c(n1)-c1nnc(o1)-c1ccccc1
Nc1ncc(nc1-c1nnc(o1)-c1ccccc1)-c1ccc(cc1)S(=O)(=O)NCCO
CC(C)(C)CCN1CCCN(CC1)C(=O)c1ccc(cc1)-c1cnc(N)c(n1)C(=N)OC(=N)c1ccccc1
CC(C)(C)OC(=O)N1CCCN(CC1)C(=O)c1ccc(cc1)-c1cnc(N)c(n1)C(=N)OC(=N)c1ccccc1
Nc1ncc(nc1-c1nnc(o1)-c1ccccc1)-c1ccc(cc1)C(=O)N1CCCN(CC1)C=O
CN(C)C(=O)c1ccc(cc1)-c1cnc(N)c(n1)-c1nnc(o1)-c1ccccc1F
CC(C)(C)CC(=O)N1CCCN(CC1)C(=O)c1ccc(cc1)-c1cnc(N)c(n1)C(=N)OC(=N)c1ccccc1
CN(C)C(=O)c1ccc(cc1)-c1cnc(N)c(n1)-c1nnc(Nc2ccccc2)o1
CNc1nnc(o1)-c1nc(cnc1N)-c1ccc(cc1)C(=O)N(C)C
COC(=O)N1CCCN(CC1)C(=O)c1ccc(cc1)-c1cnc(N)c(n1)C(=N)OC(=N)c1ccccc1
Nc1ncc(nc1-c1nnc(o1)-c1ccccc1)-c1ccncc1C#N
CN(C)C(=O)c1ccc(cc1)-c1cnc(N)c(n1)-c1nnc(o1)-c1ccc(F)cc1
Nc1ncc(nc1-c1nnc(o1)-c1ccccc1)-c1cnc(nc1)C(=O)N1CCCNCC1
Nc1ncc(nc1-c1nnc(o1)-c1ccccc1)-c1cc(F)c(C(=O)N2CCCNCC2)c(F)c1
Nc1ncc(nc1-c1nnc(o1)-c1ccccc1)-c1ccc(cc1C(F)(F)F)C(=O)N1CCCNCC1
CN(C)C(=O)c1ccc(cc1)-c1cnc(N)c(n1)-c1nnc(o1)-c1cccc(F)c1
CN(C)C(=O)c1ccc(cc1)-c1cnc(N)c(n1)-c1nnc(o1)-c1cccnc1
CN(C)C(=O)c1ccc(cc1)-c1cnc(N)c(n1)C1=[O]C(Nc2ccc(Cl)cc2)=NN1
CN(C)C(=O)c1ccc(cc1)-c1cnc(N)c(n1)C1=[O]C(Nc2cccc(Cl)c2)=NN1
CN(C)C(=O)c1ccc(cc1)-c1cnc(N)c(n1)C1=[O]C(Nc2cccnc2)=NN1
CN(C)C(=O)c1ccc(cc1)-c1cnc(N)c(n1)C1=[O]C(=NN1)N1CCOCC1
CN(C)C(=O)c1ccc(c(Cl)c1)-c1cnc(N)c(n1)C1=[O]C(=NN1)c1ccccc1
Nc1ncc(nc1-c1nnc(o1)-c1ccccc1)-c1ccc(nc1)C(=O)N1CCCNCC1
Nc1ncc(nc1C(=N)OC(=N)c1ccccc1)-c1ccc(C(=O)N2CCCNCC2)c2ccccc12
Nc1ncc(nc1-c1nnc(o1)-c1ccccc1)-c1ccccc1
Nc1ncc(nc1-c1nnc(o1)-c1ccccc1)-c1ccccc1C#N
CN(C)C(=O)c1ccc(cc1)-c1cnc(N)c(n1)-c1nnc(o1)-c1ccccn1
CN(C)C(=O)c1ccc(cc1)-c1cnc(N)c(n1)-c1nnc(o1)-c1cccs1
CN(C)C(=O)c1ccc(cc1)-c1cnc(N)c(n1)-c1nnc(o1)-c1ccc[nH]c1=O
CN(C)C(=O)c1ccc(cc1)-c1cnc(N)c(n1)-c1nnc(NC2CCNCC2)o1
CN(C)C(=O)c1ccc(cc1)-c1cnc(N)c(n1)-c1nnc(NCc2ccccc2)o1
CC(C)c1ccccc1-c1cnc(N)c(n1)-c1nnc(o1)-c1ccccc1
CCc1ccccc1-c1cnc(N)c(n1)-c1nnc(o1)-c1ccccc1
Nc1ccccc1-c1cnc(N)c(n1)-c1nnc(o1)-c1ccccc1
Nc1ncc(nc1-c1nnc(o1)-c1ccccc1)-c1cccc2[nH]ccc12
Nc1ncc(nc1-c1nnc(o1)-c1ccccc1)-c1ccncc1
Nc1ncc(nc1-c1nnc(o1)-c1ccccc1)-c1ccccc1O
NCc1ccccc1-c1cnc(N)c(n1)-c1nnc(o1)-c1ccccc1
Nc1ncc(nc1-c1nnc(o1)-c1ccccc1)-c1ccc2ncccc2c1
Nc1ncc(nc1-c1nnc(o1)-c1ccccc1)-c1cccnc1
COc1ccccc1-c1cnc(N)c(n1)-c1nnc(o1)-c1ccccc1
CC(=O)Nc1cccc(c1)-c1cnc(N)c(n1)-c1nnc(o1)-c1ccccc1
CN(C)C(=O)c1ccc(cc1)-c1cnc(N)c(n1)-c1nnc(o1)-c1ccncc1
Nc1ncc(nc1-c1nnc(s1)-c1ccccc1)-c1ccc(cc1)C(=O)N1CCCNCC1
CN(C)C(=O)c1ccc(cc1)-c1cnc(N)c(n1)-c1nnc(o1)-c1cccc(CCO)c1
CC(C)S(=O)(=O)c1ccc(cc1)-c1cnc(N)c(n1)-c1nnc(o1)-c1ccc(cc1)C(N)=N
CN(C)C(=O)c1ccc(cc1)-c1cnc(N)c(n1)-c1nnc(o1)-c1ccccc1C
Nc1ncc(nc1-c1nnc(o1)-c1ccccc1)-c1ccc(NCCN2CCOCC2)nc1
CN(C)C(=O)c1ccc(cc1)-c1cnc(N)c(n1)-c1nnc(o1)-c1cccc(CNC(=O)OC(C)(C)C)c1
Nc1ncc(nc1-c1nnc(o1)-c1ccccc1)-c1cccnc1C#N
CS(=O)(=O)c1cccc(c1)-c1cnc(N)c(n1)-c1nnc(o1)-c1ccccc1
CN(C)C(=O)c1ccc(cc1)-c1cnc(N)c(n1)-c1nnc(o1)-c1ccc(CO)cc1
CN(C)C(=O)c1ccc(cc1)-c1cnc(N)c(n1)-c1nnc(o1)-c1ccccc1C=C
CC(C)S(=O)(=O)c1ccc(cc1)-c1cnc(N)c(n1)-c1nnc(CC(O)=O)o1
CC(C)S(=O)(=O)c1ccc(cc1)-c1cnc(N)c(n1)-c1nnc(o1)C(=O)N1CCCNCC1
CC(C)S(=O)(=O)c1ccc(cc1)-c1cnc(N)c(n1)-c1nnc(o1)-c1cccc(c1)[C@@H](C)N
CC(C)S(=O)(=O)c1ccc(cc1)-c1cnc(N)c(n1)-c1nnc(o1)C(=O)NC1CCCCC1N
CC(C)S(=O)(=O)c1ccc(cc1)-c1cnc(N)c(n1)-c1nnc(NC(=O)CN)o1
CCNCc1ccc(s1)-c1nnc(o1)-c1nc(cnc1N)-c1ccc(cc1)S(=O)(=O)C(C)C
CC(C)S(=O)(=O)c1ccc(cc1)-c1cnc(N)c(n1)-c1nnc(o1)-c1cccc(c1)C1CCCN1
CN(C)C(=O)c1ccc(cc1)-c1cnc(N)c(n1)-c1nnc(o1)-c1cccc(O)c1
COc1cnccc1-c1cnc(N)c(n1)-c1nnc(o1)-c1ccccc1
CN(C)C(=O)c1ccc(cc1)-c1cnc(N)c(n1)-c1nnc(o1)-c1ccc(O)cc1
CNCc1ccc(cc1)C(=N)OC(=N)c1nc(cnc1N)-c1ccc(cc1)S(=O)C(C)CCO
CS(=O)(=O)c1ccc(cc1)-c1cnc(N)c(n1)-c1nnc(o1)-c1ccccc1
CC(C)S(=O)c1ccc(cc1)-c1cnc(N)c(n1)-c1nnc(o1)-c1ccccc1
CC(C)S(=O)(=O)c1ccc(cc1)-c1cnc(N)c(n1)-c1nnc(CCCN)o1
CC(C)S(=O)(=O)c1ccc(cc1)-c1cnc(N)c(n1)-c1nnc(CCCCN)o1
Nc1ncc(nc1-c1nnc(o1)-c1ccccc1)-c1cccc2ccccc12
CN(C)c1ccccc1-c1cnc(N)c(n1)-c1nnc(o1)-c1ccccc1
CC(C)S(=O)c1ccc(cc1)-c1cnc(N)c(n1)-c1nnc(o1)C1=CCN(CC1)C(=O)OC(C)(C)C
Nc1ncc(nc1-c1nnc(o1)-c1ccccc1)-c1cccc(c1)C(F)(F)F
CC(C)S(=O)(=O)c1ccc(cc1)-c1cnc(N)c(n1)-c1nnc(NCCCN)o1
CC(C)S(=O)(=O)c1ccc(cc1)-c1cnc(N)c(n1)-c1nnc(o1)C(=O)N1CCCC(N)C1
CN(C)C(=O)c1ccc(cc1)-c1cnc(N)c(n1)-c1nnc(o1)-c1ccccc1N
NC(=O)c1cccc(c1)-c1cnc(N)c(n1)-c1nnc(o1)-c1ccccc1
CN(C)C(=O)c1ccc(cc1)-c1cnc(N)c(n1)-c1nnc(o1)C1CC1
CC(C)S(=O)(=O)c1ccc(cc1)-c1cnc(N)c(n1)-c1nnc(o1)-c1ccc(cc1)C1CCCN1
COc1ccccc1Nc1nnc(o1)-c1nc(cnc1N)-c1ccc(cc1)C(=O)N(C)C
Nc1ncc(nc1-c1nnc(o1)-c1ccccc1)-c1ccsc1
COC(=O)c1ccccc1-c1cnc(N)c(n1)-c1nnc(o1)-c1ccccc1
CN(C)C(=O)c1ccc(cc1)-c1cnc(N)c(n1)-c1nnc(o1)-c1ccc(cc1)C(O)CO
CC(C)S(=O)c1ccc(cc1)-c1cnc(N)c(n1)-c1nnc(o1)-c1ccc(CCN)cc1
CC(C)Oc1ccccc1-c1nnc(o1)-c1nc(cnc1N)-c1ccc(cc1)C(=O)N(C)C
CC(C)S(=O)(=O)c1ccc(cc1)-c1cnc(N)c(n1)-c1nnc(o1)N1CCC(N)CC1
CC(=O)c1ccc(cc1)-c1cnc(N)c(n1)-c1nnc(o1)-c1ccccc1
CC(C)S(=O)(=O)c1ccc(cc1)-c1cnc(N)c(n1)-c1nnc(o1)N1CC(N)C1
Nc1ncc(nc1-c1nnc(o1)-c1ccccc1)-c1ccc(cc1)S(=O)(=O)N1CCC1
CCCCOC(=O)c1nnc(o1)-c1nc(cnc1N)-c1ccc(cc1)S(=O)C(C)C
CC(C)S(=O)(=O)c1ccc(cc1)-c1cnc(N)c(n1)-c1nnc(o1)C(=O)NC1CCNC1
CN(C)C(=O)c1ccc(cc1)-c1cnc(N)c(n1)-c1nnc(o1)-c1ccco1
CC(C)S(=O)(=O)c1ccc(cc1)-c1cnc(N)c(n1)-c1nnc(o1)-c1ccccc1
COc1ccc(cn1)-c1cnc(N)c(n1)-c1nnc(o1)-c1ccccc1
CN(C)Cc1ccccc1-c1cnc(N)c(n1)-c1nnc(o1)-c1ccccc1
COCCNCc1ccc(cc1)C(=N)OC(=N)c1nc(cnc1N)-c1ccc(SC(C)C)cc1
CC(C)S(=O)(=O)c1ccc(cc1)-c1cnc(N)c(n1)-c1nnc(o1)C(=O)N1CC(N)C1
CC(C)S(=O)(=O)c1ccccc1-c1cnc(N)c(n1)-c1nnc(o1)-c1ccccc1
CCNCc1ccc(cc1)-c1nnc(o1)-c1nc(cnc1N)-c1ccc(cc1)S(=O)C(C)C
CC(C)S(=O)(=O)c1ccc(cc1)-c1cnc(N)c(n1)-c1nnc(o1)-c1cccc(c1)[C@H](C)N
CC(C)S(=O)(=O)c1ccc(cc1)-c1cnc(N)c(n1)-c1nnc(o1)-c1ccc(cc1)[C@@H](C)N
COCc1ccccc1-c1cnc(N)c(n1)-c1nnc(o1)-c1ccccc1
CN(C)C(=O)c1ccc(-c2cnc(N)c(n2)-c2nnc(o2)-c2ccccc2)c(c1)C(F)F
CN(C)C(=O)c1ccc(cc1)-c1cnc(N)c(n1)-c1nnc(o1)-c1ccccc1-c1ccsc1
CC(C)S(=O)(=O)c1ccc(cc1)-c1cnc(N)c(n1)-c1nnc(o1)C(O)=O
C[C@H](Nc1nnc(o1)-c1nc(cnc1N)-c1ccc(cc1)C(=O)N(C)C)c1ccc(Cl)cc1
CNCc1ccc(-c2nnc(o2)-c2nc(cnc2N)-c2ccc(cc2)S(=O)(=O)C(C)C)c(F)c1
CN(C)C(=O)c1ccc(cc1)-c1cnc(N)c(n1)-c1nnc(o1)-c1ccc(COC(C)=O)cc1
CC(C)S(=O)(=O)c1ccc(-c2cnc(N)c(n2)-c2nnc(o2)-c2ccccc2)c(c1)C#N
CC(C)S(=O)(=O)c1ccc(cc1)-c1cnc(N)c(n1)-c1nnc(o1)C(=O)N1CCC(N)C1
Nc1ncc(nc1-c1nnc(o1)-c1ccccc1)-c1ccccc1-c1ccccc1
CN(C)C(=O)c1ccc(cc1)-c1cnc(N)c(n1)-c1nnc(o1)-c1cccn1C
CC(C)S(=O)c1ccccc1-c1cnc(N)c(n1)-c1nnc(o1)-c1ccccc1
Nc1ncc(nc1-c1nnc(o1)-c1ccccc1)-c1ccccc1CCO
CC(C)S(=O)(=O)c1ccc(cc1)-c1cnc(N)c(n1)-c1nnc(o1)N1CCC(CN)CC1
CC(C)S(=O)(=O)c1ccc(cc1)-c1cnc(N)c(n1)-c1nnc(o1)-c1ccc(cc1)N(C)C(CO)(CO)CO
CNCc1ccc(s1)-c1nnc(o1)-c1nc(cnc1N)-c1ccc(cc1)S(=O)(=O)C(C)C
Nc1ncc(nc1-c1nnc(o1)-c1cccs1)-c1ccncc1
CN(C)C(=O)c1ccc(cc1)-c1cnc(N)c(n1)-c1nnc(o1)-c1cccc(N)c1
CC(C)S(=O)(=O)c1ccc(cc1)-c1cnc(N)c(n1)-c1nnc(o1)-c1cc(cs1)C#N
CS(=O)(=O)Nc1cccc(c1)-c1cnc(N)c(n1)-c1nnc(o1)-c1ccccc1
CC(C)S(=O)(=O)c1ccc(cc1)-c1cnc(N)c(n1)-c1nnc(o1)-c1ccc2CNCCc2c1
CNCc1cccc(c1)-c1nnc(o1)-c1nc(cnc1N)-c1ccc(cc1)S(=O)C(C)C
CC(C)S(=O)(=O)c1ccc(cc1)-c1cnc(N)c(n1)-c1nnc(o1)-c1ccc(s1)C1CCCN1
CN(C)C(=O)c1ccc(c(\C=C\F)c1)-c1cnc(N)c(n1)-c1nnc(o1)-c1ccccc1
CCS(=O)(=O)c1ccc(cc1)-c1cnc(N)c(n1)-c1nnc(o1)-c1ccccc1
Nc1ncc(nc1-c1nnc(o1)-c1ccccc1)-c1cccc(OC(F)(F)F)c1
CN(C)C(=O)c1ccc(cc1)-c1cnc(N)c(n1)-c1nnc(Nc2ccccc2Cl)o1
Nc1ncc(nc1-c1nnc(o1)-c1cccs1)-c1ccc(cc1C#N)C(=O)N1CCCNCC1
Nc1ncc(nc1-c1nnc(o1)-c1ccccc1)-c1cnccc1C#N
CC(C)Sc1ccc(cc1)-c1cnc(N)c(n1)C(=N)OC(=N)c1cccc(c1)C(C)NC(=O)OC(C)(C)C
CCc1ccccc1-c1nnc(o1)-c1nc(cnc1N)-c1ccc(cc1)C(=O)N(C)C
CN(C)C(=O)c1ccc(cc1)-c1cnc(N)c(n1)-c1nnc(NCCc2ccccc2)o1
COc1ccc(cc1)-c1nnc(o1)-c1nc(cnc1N)-c1ccc(cc1)C(=O)N(C)C
CC(C)S(=O)c1ccc(cc1)-c1cnc(N)c(n1)-c1nnc(o1)-c1ccc(CNC2CC2)cc1
CNCc1ccc(cc1)-c1nnc(o1)-c1nc(cnc1N)-c1ccc(cc1)S(=O)(=O)C(C)C
CC(C)S(=O)(=O)c1ccc(cc1)-c1cnc(N)c(n1)C(=N)OC(=N)NC(=O)[C@H]1N[C@H]2CCC1C2
CN(C)C(=O)c1ccc(-c2cnc(N)c(n2)-c2nnc(o2)-c2ccccc2)c(c1)-c1cnco1
CN(C)C(=O)c1ccc(cc1)-c1cnc(N)c(n1)-c1nnc(o1)-c1ccc(CNC(=O)OC(C)(C)C)cc1
CN(C)C(=O)c1ccc(cc1)-c1cnc(N)c(n1)-c1nnc(NC2CCCCC2)o1
CC(C)(C)OC(=O)NCCS(=O)c1ccccc1-c1cnc(N)c(n1)-c1nnc(o1)-c1ccccc1
CN(C)CCOc1cc(ccn1)-c1cnc(N)c(n1)-c1nnc(o1)-c1ccccc1
CNCc1ccc(-c2nnc(o2)-c2nc(cnc2N)-c2ccc(cc2)S(=O)(=O)C(C)C)c(C)c1
CN(C)C(=O)c1ccc(cc1)-c1cnc(N)c(n1)-c1nnc(o1)-c1sccc1C
CC(C)S(=O)(=O)c1ccc(cc1)-c1cnc(N)c(n1)-c1nnc(CN)o1
CN(C)CCS(=O)(=O)c1ccc(cc1)-c1cnc(N)c(n1)-c1nnc(o1)-c1ccccc1
Nc1ncc(nc1-c1nnc(o1)-c1ccccc1)-c1ccoc1
CNCc1ccc(-c2nnc(o2)-c2nc(cnc2N)-c2ccc(cc2)S(=O)(=O)C(C)C)c(OC)c1
COc1ccsc1-c1nnc(o1)-c1nc(cnc1N)-c1ccc(cc1)C(=O)N(C)C
CC(C)S(=O)(=O)c1ccc(cc1)-c1cnc(N)c(n1)-c1nnc(o1)-c1ccc(CN)s1
Nc1ncc(nc1-c1nnc(o1)-c1ccccc1)-c1ccccc1C(F)(F)F
CN(C)C(=O)c1ccc(cc1)-c1cnc(N)c(n1)-c1nnc(o1)-c1ccccc1OCCNC(=O)OC(C)(C)C
Nc1ncc(nc1-c1nnc(o1)-c1ccccc1)-c1ccccc1Br
CC(C)S(=O)(=O)c1ccc(cc1)-c1cnc(N)c(n1)-c1nnc(NC(C)=O)o1
CC(C)S(=O)c1ccc(cc1)-c1cnc(N)c(n1)C(=N)OC(=N)c1ccc(CNCCO)cc1
COc1ccsc1-c1nnc(o1)-c1nc(cnc1N)-c1ccccc1S(C)=O
CN(C)C(=O)c1ccc(cc1)-c1cnc(N)c(n1)-c1nnc(o1)-c1cscn1
Cc1ccsc1-c1nnc(o1)C1=C(N)[O]=CC(=[O]1)c1ccc(cc1C#N)C(=O)N1CCCNCC1
Cc1cccc(c1)-c1cnc(N)c(n1)-c1nnc(o1)-c1ccccc1
CN(C)C(=O)c1ccc(cc1)-c1cnc(N)c(n1)-c1nnc(o1)-c1cccc(CN)c1
CCSc1ccccc1-c1cnc(N)c(n1)-c1nnc(o1)-c1ccccc1
CC(C)S(=O)(=O)c1ccc(cc1)-c1cnc(N)c(n1)-c1nnc(o1)-c1cccc(c1)C1CNC1
Nc1ncc(nc1-c1nnc(o1)-c1ccccc1)-c1ccc(nc1)N1CCNCC1
CC(C)S(=O)(=O)c1ccc(cc1)-c1cnc(N)c(n1)-c1nnc(o1)-c1cccc(c1)C#N
CC(C)S(=O)(=O)c1ccc(cc1)-c1cnc(N)c(n1)-c1nnc(o1)N1CCC(N)C1
CN(C)C(=O)c1ccc(cc1)-c1cnc(N)c(n1)-c1nnc(o1)-c1sccc1C#N
CS(=O)(=O)c1ccccc1-c1cnc(N)c(n1)-c1nnc(o1)-c1ccccc1
CN(C)CCS(=O)(=O)c1ccc(cc1)-c1cnc(N)c(n1)-c1nnc(o1)-c1ccc(O)cc1
CN(C)C(=O)c1ccc(cc1)-c1cnc(N)c(n1)-c1nnc(o1)N1CCC1
CC(C)S(=O)(=O)c1ccc(cc1)-c1cnc(N)c(n1)-c1nnc(o1)-c1ccc(O)cc1
COc1cccc(c1)-c1nnc(o1)-c1nc(cnc1N)-c1ccc(cc1)C(=O)N(C)C
CN(C)C(=O)c1ccc(cc1)-c1cnc(N)c(n1)-c1nnc(o1)-c1ccccc1OCCO
Nc1ncc(nc1-c1nnc(o1)-c1ccccc1)-c1ccc(cc1)S(=O)(=O)C1CCNCC1
CN(C)C(=O)c1ccc(cc1)-c1cnc(N)c(n1)-c1nnc(o1)-c1cccc(CO)c1
CC(C)S(=O)(=O)c1ccc(cc1)-c1cnc(N)c(n1)-c1nnc(NC2CCCNC2)o1
CN1CCN(CC1)c1ccc(cn1)-c1cnc(N)c(n1)-c1nnc(o1)-c1ccccc1
CC(C)S(=O)(=O)c1ccc(cc1)-c1cnc(N)c(n1)-c1nnc(o1)-c1ccc(N)cc1
Nc1ncc(nc1-c1nnc(o1)-c1ccccc1)-c1cccc(CO)c1
CCS(=O)(=O)c1ccccc1-c1cnc(N)c(n1)-c1nnc(o1)-c1ccccc1
CC(C)S(=O)c1ccc(cc1)-c1cnc(N)c(n1)-c1nnc(o1)-c1cccc(CN(C)C)c1
CN(C)C(=O)c1ccc(cc1)-c1cnc(N)c(n1)-c1nnc(o1)-c1ccccc1I
CC(C)S(=O)(=O)c1ccc(cc1)-c1cnc(N)c(n1)-c1nnc(o1)N1CCCC(N)C1
Nc1ncc(nc1-c1nnc(o1)-c1ccccc1)-c1ccccc1-c1cnco1
CNC(=N)c1ccc(cc1)-c1nnc(o1)-c1nc(cnc1N)-c1ccc(cc1)S(=O)(=O)C(C)C
CN(C)CCNc1nccc(-c2cnc(N)c(n2)-c2nnc(o2)-c2ccccc2)c1C#N
CCn1cc(cn1)-c1cnc(N)c(n1)-c1nnc(o1)-c1ccccc1
CC(C)S(=O)(=O)c1ccc(cc1)-c1cnc(N)c(n1)-c1nnc(NC(=O)[C@@H]2CCCCN2)o1
CNC(C)c1ccc(cc1)-c1nnc(o1)-c1nc(cnc1N)-c1ccc(cc1)S(=O)(=O)C(C)C
CN(C)C(=O)c1ccc(cc1)-c1cnc(N)c(n1)-c1nnc(o1)-c1ccccc1OCCN
CC(C)S(=O)(=O)c1ccc(cc1)-c1cnc(N)c(n1)-c1nnc(CCN)o1
CN(C)C(=O)c1ccc(cc1)-c1cnc(N)c(n1)-c1nnc(o1)-c1ccccc1O
Nc1ncc(nc1-c1nnc(o1)-c1ccccc1)-c1cccc2cccnc12
CC(C)S(=O)(=O)c1ccc(cc1)-c1cnc(N)c(n1)-c1nnc(NC(=O)C2CCCN2)o1
NC(=O)c1ccc(cc1)-c1cnc(N)c(n1)-c1nnc(o1)-c1ccccc1
CC(C)S(=O)(=O)c1ccc(cc1)-c1cnc(N)c(n1)-c1nnc(NC(=O)C(C)(C)N)o1
CC(C)S(=O)(=O)c1ccc(cc1)-c1cnc(N)c(n1)-c1nnc(o1)-c1cccc(CN)c1
Nc1ncc(nc1-c1nnc(o1)-c1ccccc1)-c1ccccc1CC#N
CC(C)S(=O)(=O)c1ccc(cc1)-c1cnc(N)c(n1)-c1nnc(o1)-c1ccc(CN)cc1
CN(C)C(=O)c1ccc(cc1)-c1cnc(N)c(n1)-c1nnc(o1)-c1ccnc(N)c1
NCCSc1ccccc1-c1cnc(N)c(n1)-c1nnc(o1)-c1ccccc1
CC(C)Sc1ccc(cc1)-c1cnc(N)c(n1)C(=N)OC(=N)c1ccc(CNCCN(C)C)cc1
CNCc1csc(c1)-c1nnc(o1)-c1nc(cnc1N)-c1ccc(cc1)S(=O)(=O)C(C)C
CC(C)S(=O)(=O)c1ccc(cc1)-c1cnc(N)c(n1)-c1nnc(o1)N1CCCC(CN)C1
CC(C)S(=O)(=O)c1ccc(cc1)-c1cnc(N)c(n1)-c1nnc(o1)-c1ccc(cc1)[C@H](C)N
CC(C)Sc1ccccc1-c1cnc(N)c(n1)-c1nnc(o1)-c1ccccc1
CSc1ccccc1-c1cnc(N)c(n1)-c1nnc(o1)-c1ccccc1
CN(C)C(=O)c1ccc(cc1)-c1cnc(N)c(n1)-c1nnc(o1)-c1cccc(N)n1
CC(C)S(=O)(=O)c1ccc(cc1)-c1cnc(N)c(n1)-c1nnc(o1)C1=CCNCC1
CN(C)C(=O)c1ccc(cc1)-c1cnc(N)c(n1)-c1nnc(o1)-c1ccccc1C(F)(F)F
CN(C)C(=O)c1ccc(cc1)-c1cnc(N)c(n1)-c1nnc(o1)-c1ccc(CN)cc1
CC(C)S(=O)(=O)c1ccc(cc1)-c1cnc(N)c(n1)-c1nnc(o1)-c1ccccc1O
CC(C)S(=O)(=O)c1ccc(cc1)-c1cnc(N)c(n1)-c1nnc(o1)-c1ccc(CNCC(F)F)s1
CN(C)C(=O)c1ccc(cc1)-c1cnc(N)c(n1)-c1nnc(o1)-c1cccc(C)c1
CC(C)S(=O)(=O)c1ccc(cc1)-c1cnc(N)c(n1)-c1nnc(o1)-c1ccc(CO)cc1
CC(C)S(=O)(=O)c1ccc(cc1)-c1cnc(N)c(n1)-c1nnc(o1)N1CCNCC1
CN(C)Cc1ccc(cc1)-c1cnc(N)c(n1)-c1nnc(o1)-c1ccc(CO)cc1
CS(=O)c1ccccc1-c1cnc(N)c(n1)-c1nnc(o1)-c1ccccc1
COc1ccccc1-c1nnc(o1)-c1nc(cnc1N)-c1ccc(cc1)C(=O)N(C)C
CC(C)S(=O)(=O)c1ccc(cc1)-c1cnc(N)c(n1)-c1nnc(o1)-c1ccc(CN(C)C)cc1
CN(C)C(=O)c1ccccc1-c1cnc(N)c(n1)-c1nnc(o1)-c1ccccc1
CN(C)C(=O)c1ccc(cc1)-c1cnc(N)c(n1)-c1nnc(o1)-c1ccc(C)s1
CN(C)C(=O)c1ccc(cc1)-c1cnc(N)c(n1)-c1nnc(o1)-c1cc(C)cs1
CC(=O)Nc1ccc(cc1)-c1cnc(N)c(n1)-c1nnc(o1)-c1ccccc1
CC(C)NCc1ccc(s1)-c1nnc(o1)-c1nc(cnc1N)-c1ccc(cc1)S(=O)(=O)C(C)C
CC(=O)c1cccc(c1)-c1cnc(N)c(n1)-c1nnc(o1)-c1ccccc1
CN(C)C(=O)c1ccc(cc1)-c1cnc(N)c(n1)-c1nnc(o1)N(C)c1ccccc1
CC(C)S(=O)c1ccc(cc1)-c1cnc(N)c(n1)C(=N)OC(=N)CCNC(=O)OC(C)(C)C
Nc1ncc(nc1-c1nnc(o1)-c1ccccc1)-c1cccc(c1)C#N
Nc1ncc(nc1-c1nnc(o1)-c1ccccc1)-c1ccccc1C=C
CN(C)C(=O)c1ccc(cc1)-c1cnc(N)c(n1)-c1nnc(Nc2cccc(c2)C#N)o1
CC(C)S(=O)c1ccc(cc1)-c1cnc(N)c(n1)-c1nnc(CNCC2CCCNC2)o1
CCS(=O)c1ccccc1-c1cnc(N)c(n1)-c1nnc(o1)-c1ccccc1
CS(=O)c1ccccc1-c1cnc(N)c(n1)-c1nnc(o1)-c1cccc(CN)c1
CC(C)S(=O)(=O)c1ccc(cc1)-c1cnc(N)c(n1)-c1nnc(o1)C#C
Nc1ncc(nc1-c1nnc(o1)-c1ccccc1)-c1cccc2ccsc12
Nc1ncc(nc1-c1nnc(o1)-c1ccccc1)-c1cccc2ncccc12
NCCS(=O)c1ccccc1-c1cnc(N)c(n1)-c1nnc(o1)-c1ccccc1
CN(C)C(=O)c1ccc(cc1)-c1cnc(N)c(n1)-c1nnc(o1)-c1ccsc1
CN(C)C(=O)c1ccc(cc1)-c1cnc(N)c(n1)-c1nnc(o1)-c1ccc(C)cc1
Nc1ncc(nc1-c1nnc(o1)-c1ccccc1)-n1cccc1C#N
CN(C)CCNc1cc(ccn1)-c1cnc(N)c(n1)-c1nnc(o1)-c1ccccc1
NC(=O)Cc1ccccc1-c1cnc(N)c(n1)-c1nnc(o1)-c1ccccc1
CC(=O)Nc1ccccc1-c1cnc(N)c(n1)-c1nnc(o1)-c1ccccc1
CC#Cc1cc(ccc1-c1cnc(N)c(n1)-c1nnc(o1)-c1ccccc1)C(=O)N(C)C
CN(C)CCS(=O)(=O)c1ccc(cc1)-c1cnc(N)c(n1)-c1nnc(o1)-c1sccc1C
CC(C)S(=O)(=O)c1ccc(cc1)-c1cnc(N)c(n1)-c1nnc(N)o1
Nc1ncc(nc1-c1nnc(o1)-c1ccccc1)-c1ccnc(c1)N1CCNCC1
CC(C)S(=O)(=O)c1ccc(cc1)-c1cnc(N)c(n1)-c1nnc(NC(=O)C(C)N)o1
CC(C)S(=O)(=O)c1ccc(cc1)-c1cnc(N)c(n1)-c1nnc(o1)-c1ccc(cc1)C#N
CS(=O)c1ccc(cc1)-c1cnc(N)c(n1)-c1nnc(o1)-c1ccccc1
CC(O)c1cccc(c1)-c1nnc(o1)-c1nc(cnc1N)-c1ccc(cc1)C(=O)N(C)C
CC(C)S(=O)(=O)c1ccc(cc1)-c1cnc(N)c(n1)-c1nnc(o1)-c1sccc1C
CCOc1ccccc1-c1nnc(o1)-c1nc(cnc1N)-c1ccc(cc1)C(=O)N(C)C
CN(C)C(=O)c1ccc(cc1)-c1cnc(N)c(n1)-c1nnc(NC(C)=O)o1
CN(C)CCCOc1ccc(cn1)-c1cnc(N)c(n1)-c1nnc(o1)-c1ccccc1
CC(C)(C)S(=O)(=O)c1ccc(cc1)-c1cnc(N)c(n1)-c1nnc(o1)-c1ccccc1
CNCc1ccc(cc1)-c1nnc(o1)-c1nc(cnc1N)-c1ccc(cc1)C(=O)N(C)C
CC(C)S(=O)(=O)c1ccc(cc1)-c1cnc(N)c(n1)-c1nnc(o1)-c1cccc(c1)C(C)N
Nc1ncc(nc1-c1nnc(o1)-c1ccccc1)-c1ccc(nc1)N1CCOCC1
CN(C)C(=O)c1ccc(cc1)-c1cnc(N)c(n1)-c1nnc(o1)-c1ccccc1OCCCO
CC(C)S(=O)(=O)c1ccc(cc1)-c1cnc(N)c(n1)-c1nnc(o1)-c1ccc(cc1)C1CNC1
CN(C)C(=O)c1ccc(cc1)-c1cnc(N)c(n1)-c1nnc(o1)-c1cccc(c1)[N+]([O-])=O
CN(C)C(=O)c1ccc(cc1)-c1cnc(N)c(n1)-c1nnc(NC(=O)c2ccccc2)o1
CNCc1ccc(cc1)-c1nnc(o1)-c1nc(cnc1N)-c1ccc(cc1)S(C)(=O)=O
CNCc1ccc(cc1)C(=N)OC(=N)c1nc(cnc1N)-c1ccc(cc1)S(=O)CCN(C)C
CNCc1ccc(cc1)C(=N)OC(=N)c1nc(cnc1N)-c1ccc(c(OC(F)(F)F)c1)S(=O)(=O)C(C)C
CNCc1ccc(-c2nnc(o2)-c2nc(cnc2N)-c2ccc(cc2)S(=O)(=O)C(C)C)c(O)c1
CNCc1ccc(cc1)-c1nnc(o1)-c1nc(cnc1N)-c1ccc(cc1F)S(=O)(=O)C(C)C
CNCc1ccc(cc1)-c1nnc(o1)-c1nc(cnc1N)-c1ccc(cc1C)S(=O)(=O)C(C)C
CNCc1ccc(cc1)-c1nnc(o1)-c1nc(cnc1N)-c1ccc(c(c1)C#N)S(=O)(=O)C(C)C
CNCc1ccc(cc1)-c1nnc(o1)-c1nc(cnc1N)-c1ccc(cc1)S(=O)(=O)N(C)C
CNCc1ccc(cc1)-c1nnc(o1)-c1nc(cnc1N)-c1ccc(cc1)S(=O)(=O)N1CCC1
CNCc1ccc(cc1)-c1nnc(o1)-c1nc(cnc1N)-c1ccc(cc1Cl)S(=O)(=O)C(C)C
CNCc1ccc(cc1)-c1nnc(o1)-c1nc(cnc1N)-c1ccc(cn1)S(=O)(=O)C(C)C
CNCc1ccc(cc1)C(=N)OC(=N)c1nc(cnc1N)-c1ccc(cc1)S(=O)CCCO
CNCc1ccc(cc1)-c1nnc(o1)-c1nc(cnc1N)-c1ccc(cc1)S(=O)C1CCOC1
CNCc1ccc(cc1)-c1nnc(o1)-c1nc(cnc1N)-c1ccc(nc1)S(=O)(=O)C(C)C
CNCc1ccc(cc1)C(=N)OC(=N)c1nc(cnc1N)-c1ccc(cc1)S(=O)NCCO
CNCc1ccc(cc1)-c1nnc(o1)-c1nc(cnc1N)-c1ccc(c(Cl)c1)S(=O)(=O)C(C)C
CNCc1ccc(-c2nnc(o2)-c2nc(cnc2N)-c2ccc(cc2)S(=O)(=O)C(C)C)c(Cl)c1
CCS(=O)(=O)c1ccc(cc1)-c1cnc(N)c(n1)-c1nnc(o1)-c1ccc(CNC)cc1
CNCc1ccc(cc1)-c1nnc(o1)-c1nc(cnc1N)-c1ccc(cc1)S(=O)(=O)C1COC1
CNCc1ccc(cc1Cl)-c1nnc(o1)-c1nc(cnc1N)-c1ccc(cc1)S(=O)(=O)C(C)C
CCCS(=O)c1ccc(cc1)-c1cnc(N)c(n1)-c1nnc(o1)-c1ccc(CNC)cc1
CC(C)S(=O)(=O)c1ccc(cc1)-c1cnc(N)c(n1)-c1nnc(o1)-c1ccc(cc1)C(C)(C)N
CNCc1ccc(cc1)-c1nnc(o1)-c1nc(cnc1N)-c1ccc(c(C)c1)S(=O)(=O)C(C)C
CCC(C)S(=O)c1ccc(cc1)-c1cnc(N)c(n1)-c1nnc(o1)-c1ccc(CNC)cc1
CNCc1ccc(cc1)-c1nnc(o1)-c1nc(cnc1N)-c1ccc(c(F)c1)S(=O)(=O)C(C)C
CC(C)S(=O)(=O)c1ccc(cc1)-c1cnc(N)c(n1)-c1nnc(NC2CCNCC2)o1
CC(C)S(=O)c1ccc(cc1)-c1cnc(N)c(n1)C(=N)OC(=N)c1ccc(CNC2COC2)cc1F
CNCc1ccc(cc1O)-c1nnc(o1)-c1nc(cnc1N)-c1ccc(cc1)S(=O)(=O)C(C)C
CNCc1ccc(-c2nnc(o2)-c2nc(cnc2N)-c2ccc(c(F)c2)S(=O)(=O)C(C)C)c(F)c1
CNCc1ccc(cc1)-c1nnc(o1)-c1nc(cnc1N)-c1ccc(cc1C(F)F)S(=O)(=O)C(C)C
CNCc1ccc(cc1)-c1nnc(o1)-c1nc(cnc1N)-c1ccc(cc1)S(=O)C1CCOCC1
CNCc1ccc(cc1)C(=N)OC(=N)c1nc(cnc1N)-c1ccc(cc1)S(=O)C(C)CN(C)C
CC(C)S(=O)(=O)c1ccc(cc1)-c1cnc(N)c(n1)-c1nnc(o1)-c1ccc(cc1)[C@@H](N)C(F)(F)F
CCc1cc(ccc1S(=O)(=O)C(C)C)-c1cnc(N)c(n1)-c1nnc(o1)-c1ccc(CNC)cc1
Nc1ncc(nc1-c1nnc(o1)-c1ccccc1F)-c1ccc(cc1)S(=O)(=O)C1CCOCC1
CNCc1ccc(C(=N)OC(=N)c2nc(cnc2N)-c2ccc(cc2)S(=O)C(C)CC(C)(C)O)c(F)c1
CNCc1ccc(-c2nnc(o2)-c2nc(cnc2N)-c2ccc(c(Cl)c2)S(=O)(=O)C(C)C)c(F)c1
CNCc1ccc(cc1)C(=N)OC(=N)c1nc(cnc1N)-c1ccc(cc1)S(=O)C(C)CCOC
CNCc1ccc(cc1)-c1nnc(o1)-c1nc(cnc1N)-c1ccc(cc1C#N)S(=O)(=O)C(C)C
CNCc1ccc(C(=N)OC(=N)c2nc(cnc2N)-c2ccc(cc2)S(=O)C(C)CCOC)c(F)c1
C[C@H](CO)NCc1ccc(-c2nnc(o2)-c2nc(cnc2N)-c2ccc(cc2)S(=O)(=O)C(C)C)c(F)c1
C[C@H](O)CNCc1ccc(-c2nnc(o2)-c2nc(cnc2N)-c2ccc(cc2)S(=O)(=O)C(C)C)c(F)c1
C[C@@H](CO)NCc1ccc(-c2nnc(o2)-c2nc(cnc2N)-c2ccc(cc2)S(=O)(=O)C(C)C)c(F)c1
CNCc1ccc(cc1F)-c1nnc(o1)-c1nc(cnc1N)-c1ccc(cc1)S(C)(=O)=O
CC(CN(C)C)S(=O)(=O)c1ccc(cc1)-c1cnc(N)c(n1)-c1nnc(o1)-c1ccccc1F
CCC(C)S(=O)c1ccc(cc1)-c1cnc(N)c(n1)-c1nnc(o1)-c1ccc(CNC)cc1F
CC(CCO)S(=O)(=O)c1ccc(cc1)-c1cnc(N)c(n1)-c1nnc(o1)-c1ccccc1F
CC(C)S(=O)c1ccc(cc1)-c1cnc(N)c(n1)C(=N)OC(=N)c1ccc(CNCCF)cc1F
C[C@@H](O)CNCc1ccc(-c2nnc(o2)-c2nc(cnc2N)-c2ccc(cc2)S(=O)(=O)C(C)C)c(F)c1
CNCc1ccc(C(=N)OC(=N)c2nc(cnc2N)-c2ccc(cc2)S(=O)C(C)CCO)c(F)c1
CC(CCN(C)C)S(=O)(=O)c1ccc(cc1)-c1cnc(N)c(n1)-c1nnc(o1)-c1ccccc1F
CNCc1ccc(-c2nnc(o2)-c2nc(cnc2N)-c2ccc(cc2)S(=O)C2CCOCC2)c(F)c1
CC(C)S(=O)c1ccc(cc1)-c1cnc(N)c(n1)-c1nnc(o1)-c1ccc(CNC2CCOC2)cc1F
CC(C)S(=O)c1ccc(cc1)-c1cnc(N)c(n1)C(=N)OC(=N)c1ccc(CNCCF)cc1
CNCc1ccc(-c2nnc(o2)-c2nc(cnc2N)-c2ccc(cc2)S(=O)C2CCOC2)c(F)c1
CC(C)S(=O)(=O)c1ccc(cc1)-c1cnc(N)c(n1)-c1nnc(o1)-c1ccc(CNCC(C)(C)O)cc1F
Nc1ncc(nc1-c1nnc(o1)-c1ccccc1F)-c1ccc(cc1)S(=O)(=O)C1CCOC1
Nc1ncc(nc1-c1cc(no1)-c1ccccc1)-c1ccc(cc1)C(=O)N1CCCNCC1
CC(C)S(=O)(=O)c1ccc(cc1)-c1cnc(N)c(n1)-c1cc(no1)-c1ccc(cc1)N(C)CCOCCO
CC(C)S(=O)(=O)c1ccc(cc1)-c1cnc(N)c(n1)-c1cc(no1)-c1ccc(CN)cc1
CCCNCc1ccc(cc1)C(=N)\C=C(/O)c1nc(cnc1N)-c1ccc(cc1)S(=O)(=O)C(C)C
CC(C)NCc1ccc(cc1)-c1cc(on1)-c1nc(cnc1N)-c1ccc(cc1)S(=O)(=O)C(C)C
CC(C)S(=O)(=O)c1ccc(cc1)-c1cnc(N)c(n1)C(\O)=C\C(=N)c1ccc(CNCCO)cc1
CCNCc1ccc(cc1)-c1cc(on1)-c1nc(cnc1N)-c1ccc(cc1)S(=O)(=O)C(C)C
CC(O)CNCc1ccc(cc1)C(=N)\C=C(/O)c1nc(cnc1N)-c1ccc(cc1)S(=O)(=O)C(C)C
CNCc1ccc(-c2cc(on2)-c2nc(cnc2N)-c2ccc(cc2)S(=O)(=O)C(C)C)c(C)c1
CNCc1ccc(cc1Cl)-c1cc(on1)-c1nc(cnc1N)-c1ccc(cc1)S(=O)(=O)C(C)C
CNCc1ccc(-c2cc(on2)-c2nc(cnc2N)-c2ccc(cc2)S(=O)(=O)C(C)C)c(F)c1
CNCc1ccc(-c2cc(on2)-c2nc(cnc2N)-c2ccc(cc2)S(=O)(=O)C2CCOC2)c(F)c1
CN(C)C(=O)c1ccc(-c2cnc(N)c(n2)-c2nnc(s2)-c2ccccc2)c(c1)C#N
Nc1ncc(nc1-c1nnc(s1)-c1ccccc1)-c1ccc(cc1C#N)C(=O)N1CCCNCC1
CN(C)C(=O)c1ccc(cc1)-c1cnc(N)c(n1)-c1nnc(Nc2ccccc2C#N)s1
Cc1ccc2nc([nH]c2c1)-c1nc(cnc1N)-c1ccc(cc1)C(=O)NCCN1CCCC1
Cc1cccc2nc([nH]c12)-c1nc(cnc1N)-c1ccc(cc1)C(=O)N1CCCNCC1
Nc1ncc(nc1-c1nc2ccccc2[nH]1)-c1ccc(cc1)C(=O)N1CCNCC1
CN(C)[C@H]1CCN(C1)C(=O)c1ccc(cc1)-c1cnc(N)c(n1)-c1nc2ccc(C)cc2[nH]1
CC(C)(C)OC(=O)N1CCCN(CC1)C(=O)c1ccc(cc1)-c1cnc(N)c(n1)-c1nc2cccc(F)c2[nH]1
COc1ccc2nc([nH]c2c1)-c1nc(cnc1N)-c1ccc(cc1)C(=O)N1CCCNCC1
Nc1ncc(nc1-c1nc2ccccc2[nH]1)-c1ccc(C(=O)N2CCNCC2)c(F)c1
CN(C)[C@H]1CCN(C1)C(=O)c1ccc(cc1F)-c1cnc(N)c(n1)-c1nc2cccc(C)c2[nH]1
Nc1ncc(nc1-c1nc2cccc(F)c2[nH]1)-c1ccc(cc1)C(=O)N1CCCNCC1
CN(C)C1CCN(CC1)C(=O)c1ccc(cc1)-c1cnc(N)c(n1)-c1nc2ccccc2[nH]1
CN(C)C1CCN(CC1)C(=O)c1ccc(cc1)-c1cnc(N)c(n1)-c1nc2cccc(C)c2[nH]1
COc1ccc2nc([nH]c2c1)-c1nc(cnc1N)-c1ccc(C(=O)N2CC[C@@H](C2)N(C)C)c(F)c1
CN(C)C1CCN(CC1)C(=O)c1ccc(cc1)-c1cnc(N)c(n1)-c1nc2cccc(F)c2[nH]1
CN(C)C1CCN(CC1)C(=O)c1ccc(cc1F)-c1cnc(N)c(n1)-c1nc2ccccc2[nH]1
Cc1cccc2nc([nH]c12)-c1nc(cnc1N)-c1ccc(C(=O)N2CCNCC2)c(F)c1
Nc1ncc(nc1-c1nc2cccc(F)c2[nH]1)-c1ccc(cc1)C(=O)N1CCCOCC1
CN(C)[C@H]1CCN(C1)C(=O)c1ccc(cc1)-c1cnc(N)c(n1)-c1nc2cccc(F)c2[nH]1
COc1ccc2nc([nH]c2c1)-c1nc(cnc1N)-c1ccc(cc1)C(=O)N1CCNCC1
Cc1cccc2nc([nH]c12)-c1nc(cnc1N)-c1ccc(C(=O)N2CCCNCC2)c(F)c1
Nc1ncc(nc1-c1nc2cccc(F)c2[nH]1)-c1ccc(cc1)C(=O)N1CCNCC1
CN(C)C1CCN(CC1)C(=O)c1ccc(cc1F)-c1cnc(N)c(n1)-c1nc2cccc(C)c2[nH]1
Nc1ncc(nc1-c1nc2cccc(c2[nH]1)C(F)(F)F)-c1ccc(cc1)C(=O)N1CCNCC1
Nc1ncc(nc1-c1nc2cccc(c2[nH]1)C(F)(F)F)-c1ccc(cc1)C(=O)N1CCCNCC1
Nc1ncc(nc1-c1nc2ccccc2[nH]1)-c1ccc(cc1)C(=O)N1CCCNCC1
COc1cccc2nc([nH]c12)-c1nc(cnc1N)-c1ccc(cc1)C(=O)N1CCC(CC1)N(C)C
CN(C)[C@H]1CCN(C1)C(=O)c1ccc(cc1)-c1cnc(N)c(n1)-c1nc2ccccc2[nH]1
Nc1ncc(nc1-c1nc2ccccc2[nH]1)-c1ccc(C(=O)N2CCCNCC2)c(F)c1
CN(C)C1CCN(CC1)C(=O)c1ccc(cc1)-c1cnc(N)c(n1)-c1nc2ccc(cc2[nH]1)C(F)(F)F
CN(C)[C@H]1CCN(C1)C(=O)c1ccc(cc1F)-c1cnc(N)c(n1)-c1nc2ccccc2[nH]1
CN(C)C(=O)c1ccc(cc1)-c1cnc(N)c(n1)C(=O)Nc1nc2ccccc2[nH]1
Nc1ncc(nc1C(=O)Nc1nc2ccccc2[nH]1)-c1ccc(cc1C#N)C(=O)N1CCCNCC1
Nc1ncc(nc1C(=O)Nc1nc2ccccc2[nH]1)-c1ccncc1C#N
Nc1ncc(nc1C(=O)Nc1ccc2cn[nH]c2c1)-c1ccc(cc1)C(=O)N1CCCNCC1
Nc1ncc(nc1C(=O)Nc1nc2ccccc2o1)-c1ccc(cc1)C(=O)N1CCCNCC1
Nc1ncc(nc1C(=O)Nc1cc2ccccc2[nH]1)-c1ccc(cc1)C(=O)N1CCCNCC1
Cn1c(NC(=O)c2nc(cnc2N)-c2ccc(cc2)C(=O)N2CCCNCC2)nc2ccccc12
Nc1ncc(nc1C(=O)Nc1n[nH]c2ccccc12)-c1ccc(cc1)C(=O)N1CCCNCC1
Nc1ncc(nc1C(=O)Nc1nc2ccccc2s1)-c1ccc(cc1)C(=O)N1CCCNCC1
Nc1ncc(nc1C(=O)Nc1nc2ccccc2[nH]1)-c1ccc(cc1)C(=O)N1CCCNCC1
CS(=O)(=O)c1ccc(cc1)-c1cnc(N)c(n1)C(=O)Nc1nc2ccccc2[nH]1
CS(=O)(=O)c1ccc(cc1)-c1cnc(N)c(n1)C(=O)Nc1ccc2cc[nH]c2n1
CS(=O)(=O)c1ccc(cc1)-c1cnc(N)c(n1)C(=O)Nc1n[nH]c2ccccc12
Nc1ncc(nc1C(=O)Nc1cccn2ncnc12)-c1cccnc1
Nc1ncc(nc1C(=O)Nc1nc2ccccc2s1)-c1ccc(cc1)N1CCCNCC1
Nc1ncc(nc1C(=O)Nc1n[nH]c2ccccc12)-c1ccc(cc1)N1CCCNCC1
Nc1ncc(nc1C(=O)Nc1nc2ccccc2[nH]1)-c1ccc(cc1)N1CCCNCC1
Cn1c(NC(=O)c2nc(cnc2N)-c2ccc(cc2)N2CCCNCC2)nc2ccccc12
Nc1ncc(nc1C(=O)Nc1cc2ccccc2[nH]1)-c1ccc(cc1)N1CCCNCC1
Nc1ncc(nc1C(=O)Nc1nc2ccccc2o1)-c1ccc(cc1)N1CCCNCC1
Nc1ncc(nc1C(=O)Nc1ccc2cn[nH]c2c1)-c1ccc(cc1)N1CCCNCC1
Nc1ncc(nc1C(=O)Nc1nc2ccccc2[nH]1)-c1ccc(cc1C#N)N1CCCNCC1
Nc1ncc(nc1C(=O)Nc1nc2ccccc2[nH]1)-c1ccccc1C#N
CC(C)(C)OC(=O)N1CCCN(CC1)c1ccc(cc1)-c1cnc(N)c(n1)C(=O)Nc1nc2ccccc2s1
COc1ncccc1NC(=O)c1nc(cnc1N)-c1ccc(cc1)S(C)(=O)=O
Cc1cc(NC(=O)c2nc(cnc2N)-c2ccc(cc2)S(C)(=O)=O)ccn1
Cc1cc(NC(=O)c2nc(cnc2N)-c2ccc(cc2)S(C)(=O)=O)n(C)n1
CCc1ncccc1NC(=O)c1nc(cnc1N)-c1ccc(cc1)S(C)(=O)=O
Cc1ncccc1NC(=O)c1nc(cnc1N)-c1ccc(cc1)S(C)(=O)=O
CS(=O)(=O)c1ccc(cc1)-c1cnc(N)c(n1)C(=O)Nc1ccccn1
CS(=O)(=O)c1ccc(cc1)-c1cnc(N)c(n1)C(=O)Nc1ncns1
Cc1cnc(NC(=O)c2nc(cnc2N)-c2ccc(cc2)S(C)(=O)=O)s1
COc1ccncc1NC(=O)c1nc(cnc1N)-c1ccc(cc1)S(C)(=O)=O
CNCc1ccc(NC(=O)c2nc(cnc2N)-c2ccc(cc2)S(C)(=O)=O)cc1
CNCc1ccc(NC(=O)c2nc(cnc2N)-c2ccc(cc2)S(=O)(=O)C(C)C)cc1
CNCc1cccc(NC(=O)c2nc(cnc2N)-c2ccc(cc2)S(=O)(=O)C(C)C)c1
CNCc1cccc(NC(=O)c2nc(cnc2N)-c2ccc(cc2)S(C)(=O)=O)c1
CN1CCC(CC1)NC(=O)c1ccc(Nc2cc3c(cccc3cn2)-c2cnn(C)c2)c(OC(F)(F)F)c1
COc1cc(ccc1Nc1ncc2ccnc(N3CCCC3C)c2n1)-c1cnn(C)c1
COc1nc(ccc1Nc1ncc2ccnc(NCC(C)(C)OC)c2n1)-c1cnnn1C
O[C@@H]1CCN(Cc2cc(O[C@H]3CC[C@H](CC3)N3CC(CC#N)(C3)n3cc(cn3)-c3nccc4[nH]ccc34)nc(c2)C(F)(F)F)C1
C[C@@H](NC(=O)c1cc(F)c(cc1F)N1CC(CC#N)(C1)n1cc(cn1)-c1c(C)n[nH]c1C)C(F)(F)F
Cc1ccc(cc1-c1cnc2c(N)cccn12)S(=O)(=O)N[C@H]1CC[C@H](O)CC1
CCS(=O)(=O)Nc1cc(cnc1F)-c1cnc2c(N)cccn12
Cc1ccc(cc1-c1cnc2c(N)cccn12)S(=O)(=O)NCC1(C)COC1
Cc1ccc(cc1-c1cnc2c(N)cc(Cl)cn12)S(=O)(=O)N[C@H]1CC[C@H](O)CC1
CC(=O)Nc1cc(Cl)cn2c(cnc12)-c1cc(ccc1C)S(=O)(=O)N[C@H]1CC[C@H](O)CC1
CCS(=O)(=O)Nc1cc(c[nH]c1=O)-c1cnc2c(N)cc(Cl)cn12
CCOc1ncc(cc1NS(=O)(=O)CC)-c1cnc2c(N)cc(Cl)cn12
Cc1ccc(cc1-c1cnc2c(N)cc(cn12)-c1cnn(C)c1)S(=O)(=O)N[C@H]1CC[C@H](O)CC1
Cc1ccc(cc1-c1cnc2c(N)cc(cn12)-c1cncnc1)S(=O)(=O)N[C@H]1CC[C@H](O)CC1
Cc1ccc(cc1-c1cnc2c(N)cc(cn12)-c1ccnn1C)S(=O)(=O)N[C@H]1CC[C@H](O)CC1
Cc1ccc(cc1-c1cnc2c(N)c(Cl)ccn12)S(=O)(=O)N[C@H]1CC[C@H](O)CC1
Cc1ccc(cc1-c1cnc2c(N)c(ccn12)-c1cnn(C)c1)S(=O)(=O)N[C@H]1CC[C@H](O)CC1
Cc1ccc(cc1-c1cnc2c(N)nccn12)S(=O)(=O)N[C@H]1CC[C@H](O)CC1
CCS(=O)(=O)Nc1cc(cnc1F)-c1cnc2c(N)nccn12
Cc1ccc(cc1-c1cnc2c(N)nccn12)S(=O)(=O)NCC1(C)COC1
Cc1ccc(cc1-c1cnc2c(N)nc(Br)cn12)S(=O)(=O)N[C@H]1CC[C@H](O)CC1
Cc1ccc(cc1-c1cnc2c(N)nc(cn12)-c1ccccc1C)S(=O)(=O)N[C@H]1CC[C@H](O)CC1
Cc1ccc(cc1)-c1cn2c(cnc2c(N)n1)-c1cc(ccc1C)S(=O)(=O)N[C@H]1CC[C@H](O)CC1
Cc1cccc(c1)-c1cn2c(cnc2c(N)n1)-c1cc(ccc1C)S(=O)(=O)N[C@H]1CC[C@H](O)CC1
Cc1ccc(cc1-c1cnc2c(N)nc(cn12)-c1ccc(F)cc1)S(=O)(=O)N[C@H]1CC[C@H](O)CC1
Cc1ccc(cc1-c1cnc2c(N)nc(cn12)-c1cccc(F)c1)S(=O)(=O)N[C@H]1CC[C@H](O)CC1
Cc1ccc(cc1-c1cn2cc(nc(N)c2n1)-c1ccccc1F)S(=O)(=O)N[C@H]1CC[C@H](O)CC1
Cc1ccc(cc1-c1cnc2c(N)nc(cn12)-c1ccccc1)S(=O)(=O)N[C@H]1CC[C@H](O)CC1
Cc1ccc(cc1-c1cn2cc(nc(N)c2n1)-c1ccc(cc1)C#N)S(=O)(=O)N[C@H]1CC[C@H](O)CC1
Cc1ccc(cc1-c1cnc2c(N)nc(cn12)-c1ccncc1)S(=O)(=O)N[C@H]1CC[C@H](O)CC1
Cc1ccc(cc1-c1cnc2c(N)nc(cn12)-c1cccnc1)S(=O)(=O)N[C@H]1CC[C@H](O)CC1
Cc1ccc(cc1-c1cnc2c(N)nc(cn12)-c1cccs1)S(=O)(=O)N[C@H]1CC[C@H](O)CC1
Cc1ccc(cc1-c1cnc2c(N)nc(cn12)-c1ccnn1C)S(=O)(=O)N[C@H]1CC[C@H](O)CC1
Cc1ccc(cc1-c1cnc2c(N)nc(cn12)-c1cnn(C)c1)S(=O)(=O)N[C@H]1CC[C@H](O)CC1
COc1cccc(c1F)-c1cn2c(cnc2c(N)n1)-c1cc(ccc1C)S(=O)(=O)N[C@H]1CC[C@H](O)CC1
CNC(=O)c1ccc(F)c(c1)-c1cn2c(cnc2c(N)n1)-c1cc(ccc1C)S(=O)(=O)N[C@H]1CC[C@H](O)CC1
Cc1ccc(cc1-c1cnc2c(N)nc(cn12)-c1ccc(CO)cc1F)S(=O)(=O)N[C@H]1CC[C@H](O)CC1
Cc1ccc(cc1-c1cnc2cnc(cn12)-c1cccc(c1)S(C)(=O)=O)S(=O)(=O)N[C@H]1CC[C@H](O)CC1
COc1cccc(F)c1-c1cn2c(cnc2c(N)n1)-c1cc(ccc1C)S(=O)(=O)N[C@H]1CC[C@H](O)CC1
Cc1ncc(s1)-c1cn2c(cnc2c(N)n1)-c1cc(ccc1C)S(=O)(=O)NC1CCC(O)CC1
CNc1nc(cn2c(cnc12)-c1cc(ccc1C)S(=O)(=O)N[C@H]1CC[C@H](O)CC1)-c1ccccc1F
Cc1cn2c(cnc2c(N)n1)-c1cc(ccc1C)S(=O)(=O)N[C@H]1CC[C@H](O)CC1
CCc1cn2c(cnc2c(N)n1)-c1cc(ccc1C)S(=O)(=O)N[C@H]1CC[C@H](O)CC1
Cc1ccc(cc1-c1cnc2c(N)ncnn12)S(=O)(=O)N[C@H]1CC[C@H](O)CC1
Cc1ccc(cc1-c1cnc2c(N)nc(cn12)-c1ccccc1F)S(C)(=O)=O
Cc1ccc(cc1S(=O)(=O)N[C@H]1CC[C@H](O)CC1)-c1cnc2c(N)nccn12
Nc1nccn2c(cnc12)-c1cc(ccc1F)S(=O)(=O)N[C@H]1CC[C@H](O)CC1
COc1ccc(cc1S(=O)(=O)N[C@H]1CC[C@H](O)CC1)-c1cnc2c(N)nccn12
Cc1cc(cc(c1)S(=O)(=O)N[C@H]1CC[C@H](O)CC1)-c1cnc2c(N)nccn12
Nc1nccn2c(cnc12)-c1ccc(F)c(c1)S(=O)(=O)N[C@H]1CC[C@H](O)CC1
Nc1nccn2c(cnc12)-c1ccc(Cl)c(c1)S(=O)(=O)N[C@H]1CC[C@H](O)CC1
Cc1ccc(cc1-c1cnc2c(N)nccn12)S(=O)(=O)NC1CC1
Cc1ccc(cc1-c1cnc2c(N)nccn12)S(=O)(=O)NCC1CCOC1
Cc1ccc(cc1-c1cnc2c(N)nccn12)S(=O)(=O)NC1CCOCC1
Cc1ccc(cc1-c1cnc2c(N)nccn12)S(=O)(=O)NCCCO
Cc1ccc(cc1-c1cnc2c(N)nccn12)S(=O)(=O)N1CCC(O)CC1
CN([C@H]1CC[C@H](O)CC1)S(=O)(=O)c1ccc(C)c(c1)-c1cnc2c(N)nccn12
CO[C@H]1CC[C@@H](CC1)NS(=O)(=O)c1ccc(C)c(c1)-c1cnc2c(N)nccn12
Cc1ccc(cc1-c1cnc2c(N)nccn12)S(=O)(=O)N[C@H]1C[C@H](O)C1
Cc1ccc(cc1-c1cnc2c(N)nccn12)S(=O)(=O)N[C@H]1CC[C@@H](CC1)NC(=O)OC(C)(C)C
Cc1ccc(cc1-c1cnc2c(N)nccn12)S(=O)(=O)N[C@H]1C[C@H](CO)C1
Cc1ccc(cc1-c1cnc2c(N)nccn12)S(=O)(=O)N[C@H]1CC[C@H](CO)OC1
Cc1ccc(cc1-c1cnc2c(N)nccn12)S(=O)(=O)N[C@H]1CC[C@H](N)CC1
CC(=O)N[C@H]1CC[C@@H](CC1)NS(=O)(=O)c1ccc(C)c(c1)-c1cnc2c(N)nccn12
Cc1ccc(cc1-c1cnc2c(N)ncnn12)S(=O)(=O)N[C@@H]1C[C@H](CO)C1
Cc1ccc(cc1-c1cnc2c(N)ncnn12)S(=O)(=O)N[C@H]1CC[C@H](CO)OC1
Cc1ccc(cc1-c1cnc2c(N)ncnn12)S(=O)(=O)N[C@@H]1CC[C@H](O)CC1
Cc1ccc(cc1-c1cnc2c(N)ncnn12)S(=O)(=O)NC1CC1
Cc1ccc(cc1-c1cnc2c(N)ncnn12)S(=O)(=O)NCCCO
Cc1ccc(cc1-c1cnc2c(N)ncnn12)S(=O)(=O)N1CCC(O)CC1
Cc1ccc(cc1-c1cnc2c(N)ncnn12)S(=O)(=O)NCC1CCOC1
Cc1ccc(cc1-c1cnc2c(N)ncnn12)S(=O)(=O)NN1CCNCC1
CN([C@H]1CC[C@H](O)CC1)S(=O)(=O)c1ccc(C)c(c1)-c1cnc2c(N)ncnn12
CO[C@H]1CC[C@@H](CC1)NS(=O)(=O)c1ccc(C)c(c1)-c1cnc2c(N)ncnn12
Cc1ccc(cc1-c1cnc2c(N)ncnn12)S(=O)(=O)N[C@H]1C[C@H](O)C1
Cc1ccc(cc1-c1cnc2c(N)ncnn12)S(=O)(=O)N[C@H]1CC[C@@H](CC1)NC(=O)OC(C)(C)C
Cc1ccc(cc1-c1cnc2c(N)ncnn12)S(=O)(=O)N[C@H]1CC[C@H](N)CC1
CC(=O)N[C@H]1CC[C@@H](CC1)NS(=O)(=O)c1ccc(C)c(c1)-c1cnc2c(N)ncnn12
Cc1cc(on1)-c1cn2c(cnc2c(N)n1)-c1cc(ccc1C)S(=O)(=O)N[C@H]1CC[C@H](O)CC1
Cc1ccc(cc1-c1cnc2c(N)nc(cn12)-c1cnn(CC(F)(F)F)c1)S(=O)(=O)NC1CCC(O)CC1
Cc1noc(C)c1-c1cn2c(cnc2c(N)n1)-c1cc(ccc1C)S(=O)(=O)N[C@H]1CC[C@H](O)CC1
Cc1ccc(cc1-c1cnc2c(N)nc(cn12)-c1cnn(c1)C(C)(C)C#N)S(=O)(=O)NC1CCC(O)CC1
CN(C)C(=O)c1ccc(c(F)c1)-c1cn2c(cnc2c(N)n1)-c1cc(ccc1C)S(=O)(=O)N[C@H]1CC[C@H](O)CC1
Cc1ccc(cc1-c1cnc2c(N)nc(cn12)-c1cc(nn1C)C(F)(F)F)S(=O)(=O)NC1CCC(O)CC1
Cc1ccc(cc1-c1cnc2c(N)nc(cn12)-c1ccncc1F)S(=O)(=O)NC1CCC(O)CC1
CC(O)c1ccc(c(F)c1)-c1cn2c(cnc2c(N)n1)-c1cc(ccc1C)S(=O)(=O)N[C@H]1CC[C@H](O)CC1
COc1cc(C)c(cc1S(=O)(=O)N[C@H]1CC[C@H](O)CC1)-c1cnc2c(N)nccn12
Cc1ccc(cc1-c1cnc2c(N)nccn12)S(=O)(=O)NC1CCC(F)(F)CC1
Cc1ccc(cc1-c1cnc2c(N)nccn12)S(=O)(=O)NC1CCC(C)(O)CC1
Cc1ccc(cc1-c1cnc2c(N)nccn12)S(=O)(=O)NCC1CCN(CC1)C(=O)C1CC1
Cc1ccc(cc1-c1cnc2c(N)ncnn12)S(=O)(=O)N1CCC(O)C2(CC2)C1
Cc1ccc(cc1-c1cnc2c(N)ncnn12)S(=O)(=O)N1C2CCC1CC(O)C2
Cc1ccc(cc1-c1cnc2c(N)ncnn12)S(=O)(=O)NCC1(CO)CCOCC1
Cc1ccc(cc1-c1cnc2c(N)ncnn12)S(=O)(=O)NC1CCC(F)(F)CC1
Cc1ccc(cc1-c1cnc2c(N)ncnn12)S(=O)(=O)N[C@H]1COC[C@@H]1O
Cc1ccc(cc1-c1cnc2c(N)ncnn12)S(=O)(=O)N[C@H]1CC[C@@H](CC1)C(C)(C)O
Cc1ccc(cc1-c1cnc2c(N)ncnn12)S(=O)(=O)NC1CC(CO)(CO)C1
Cc1ccc(cc1-c1cnc2c(N)ncnn12)S(=O)(=O)N1CC(CO)C1
Cc1ccc(cc1-c1cnc2c(N)ncnn12)S(=O)(=O)NCCN1CCS(=O)(=O)CC1
Cc1ccc(cc1-c1cnc2c(N)ncnn12)S(=O)(=O)NCC1CCC(F)(F)CC1
Cc1ccc(cc1-c1cnc2c(N)ncnn12)S(=O)(=O)N1CC(F)C1
Cc1ccc(cc1-c1cnc2c(N)ncnn12)S(=O)(=O)NC1CC(F)(F)C1
Cc1ccc(cc1-c1cnc2c(N)ncnn12)S(=O)(=O)NCC1(F)CCOCC1
Cc1ccc(cc1-c1cnc2c(N)ncnn12)S(=O)(=O)NCC1CCS(=O)(=O)C1
Cc1ccc(cc1-c1cnc2c(N)ncnn12)S(=O)(=O)NC1CCCCC1O
Cc1ccc(cc1-c1cnc2c(N)ncnn12)S(=O)(=O)NCCN1CCCC1=O
Cc1ccc(cc1-c1cnc2c(N)ncnn12)S(N)(=O)=O
Cc1ccc(cc1-c1cnc2c(N)ncnn12)S(=O)(=O)N1CC2(C1)CC(O)(C2)C(F)(F)F
Cc1ccc(cc1-c1cnc2c(N)ncnn12)S(=O)(=O)N1CCC2(C1)CCOCC2
Cc1ccc(cc1-c1cnc2c(N)ncnn12)S(=O)(=O)N1CC2(COC2)C1
Cc1ccc(cc1-c1cnc2c(N)ncnn12)S(=O)(=O)N1CC(O)(C1)C1CC1
Cc1ccc(cc1-c1cnc2c(N)ncnn12)S(=O)(=O)N1CC2(CC(O)C2)C1
Cc1ccc(cc1-c1cnc2c(N)ncnn12)S(=O)(=O)N1CC(C1)N1CCOCC1
COCC1CCCN1S(=O)(=O)C1=C[C@](C)(CC=C1)c1cnc2c(N)ncnn12
CN(C1CC1)S(=O)(=O)c1ccc(C)c(c1)-c1cnc2c(N)ncnn12
Cc1ccc(cc1-c1cnc2c(N)ncnn12)S(=O)(=O)N1CCCCC11CC1
Cc1ccc(cc1-c1cnc2c(N)ncnn12)S(=O)(=O)N1CC[C@H](C1)C#N
CO[C@@H]1CN(C[C@H]1F)S(=O)(=O)c1ccc(C)c(c1)-c1cnc2c(N)ncnn12
Cc1ccc(cc1-c1cnc2c(N)ncnn12)S(=O)(=O)N1CCC[C@@H]1CO
Cc1ccc(cc1-c1cnc2c(N)ncnn12)S(=O)(=O)N1CC(C1)C1COC1
CN(CCC#N)S(=O)(=O)c1ccc(C)c(c1)-c1cnc2c(N)ncnn12
CC1COCC(C)N1S(=O)(=O)c1ccc(C)c(c1)-c1cnc2c(N)ncnn12
Cc1ccc(cc1-c1cnc2c(N)ncnn12)S(=O)(=O)N1CCOCC1(C)C
CC1CCCC(CO)N1S(=O)(=O)c1ccc(C)c(c1)-c1cnc2c(N)ncnn12
CC1CN(C(C)(C)CO1)S(=O)(=O)c1ccc(C)c(c1)-c1cnc2c(N)ncnn12
CN(C1CC(O)C1)S(=O)(=O)c1ccc(C)c(c1)-c1cnc2c(N)ncnn12
CN(CC1(CO)CC1)S(=O)(=O)c1ccc(C)c(c1)-c1cnc2c(N)ncnn12
Cc1ccc(cc1-c1cnc2c(N)ncnn12)S(=O)(=O)N1CCS(=O)(=O)CC1
CC1CS(=O)(=O)CCN1S(=O)(=O)c1ccc(C)c(c1)-c1cnc2c(N)ncnn12
CCCN(CC1CC1)S(=O)(=O)c1ccc(C)c(c1)-c1cnc2c(N)ncnn12
Cc1ccc(cc1-c1cnc2c(N)ncnn12)S(=O)(=O)N(CCC#N)C1CCCC1
Cc1ccc(cc1-c1cnc2c(N)ncnn12)S(=O)(=O)N1CCNC[C@@H]1CO
CN1CCN(CC1)[C@H]1CN(C[C@@H]1O)S(=O)(=O)c1ccc(C)c(c1)-c1cnc2c(N)ncnn12
Cc1noc(C)c1C1CCCN1S(=O)(=O)c1ccc(C)c(c1)-c1cnc2c(N)ncnn12
Cc1ccc(cc1-c1cnc2c(N)ncnn12)S(=O)(=O)N1C2CCC1CC(C2)N1CCOCC1
CN1C[C@@H]2CC[C@H](C1)N2S(=O)(=O)c1ccc(C)c(c1)-c1cnc2c(N)ncnn12
Cc1ccc(cc1-c1cnc2c(N)ncnn12)S(=O)(=O)N1CCN(C2CC2)C(=O)C1
Cc1ccc(cc1-c1cnc2c(N)ncnn12)S(=O)(=O)N1C[C@H]2CCCCN2C(=O)C1
Cc1ccc(cc1-c1cnc2c(N)ncnn12)S(=O)(=O)N(CCC#N)C1CCCCC1
Cc1ccc(cc1-c1cnc2c(N)ncnn12)S(=O)(=O)N1CCN2[C@@H](COC2=O)C1
Cc1ccc(cc1-c1cnc2c(N)ncnn12)S(=O)(=O)N(CCCO)CCC#N
COCC1(CC1)N(C)S(=O)(=O)c1ccc(C)c(c1)-c1cnc2c(N)ncnn12
CN(CC1(CO)CCC1)S(=O)(=O)c1ccc(C)c(c1)-c1cnc2c(N)ncnn12
CCN(CC1CCCO1)S(=O)(=O)c1ccc(C)c(c1)-c1cnc2c(N)ncnn12
Cc1ccc(cc1-c1cnc2c(N)ncnn12)S(=O)(=O)N[C@H]1CC[C@H](CC#N)OC1
Cc1ccc(cc1-c1cnc2c(N)ncnn12)S(=O)(=O)N[C@H]1CC[C@H](CC#N)CC1
Cc1ccc(cc1-c1cnc2c(N)ncnn12)S(=O)(=O)NC12CCC(O)(CC1)CC2
Cc1ccc(cc1-c1cnc2c(N)ncnn12)S(=O)(=O)NC12CCC(CO)(CC1)CC2
Cc1ccc(cc1-c1cnc2c(N)ncnn12)S(=O)(=O)NC12CCC(CC1)(CC2)C#N
Cc1ccc(cc1-c1cnc2c(N)ncnn12)S(=O)(=O)NC12CCC(F)(CC1)CC2
Cc1ccc(cc1-c1cnc2c(N)ncnn12)S(=O)(=O)NC1(CC1)C#N
Cc1ccc(cc1-c1cnc2c(N)ncnn12)S(=O)(=O)NC(C)(C)C(N)=O
Cc1ccc(cc1-c1cnc2c(N)ncnn12)S(=O)(=O)NC1(CCC1)C#N
Cc1ccc(cc1-c1cnc2c(N)ncnn12)S(=O)(=O)N1CCC2(COC(=O)N2)CC1
Cc1ccc(cc1-c1cnc2c(N)ncnn12)S(=O)(=O)N1CCC2(CCCO2)CC1
CN1CCC2(CN(C2)S(=O)(=O)c2ccc(C)c(c2)-c2cnc3c(N)ncnn23)C1=O
Cc1ccc(cc1-c1cnc2c(N)ncnn12)S(=O)(=O)N1CCC(F)(F)C(O)C1
Cc1ccc(cc1-c1cnc2c(N)ncnn12)S(=O)(=O)N1CC[C@H](O)C1
Cc1ccc(cc1-c1cnc2c(N)ncnn12)S(=O)(=O)N1CCN2CCCC2C1
CC(=O)NC1CCN(C1)S(=O)(=O)c1ccc(C)c(c1)-c1cnc2c(N)ncnn12
Cc1ccc(cc1-c1cnc2c(N)ncnn12)S(=O)(=O)N1CCC(C)(C1)C#N
Cc1ccc(cc1-c1cnc2c(N)ncnn12)S(=O)(=O)N1CCC(C1)c1ccncc1
Cc1ccc(cc1-c1cnc2c(N)ncnn12)S(=O)(=O)N1CCC2(CCCO2)C1
Cc1ccc(cc1-c1cnc2c(N)ncnn12)S(=O)(=O)N1CCC2(C1)CCCOC2
CN(C)C1CCN(C1)S(=O)(=O)c1ccc(C)c(c1)-c1cnc2c(N)ncnn12
Cc1ccc(cc1-c1cnc2c(N)ncnn12)S(=O)(=O)N1CCC2(CCO2)C1
CC1N(CCC11CCOCC1)S(=O)(=O)c1ccc(C)c(c1)-c1cnc2c(N)ncnn12
Cc1ccc(cc1-c1cnc2c(N)ncnn12)S(=O)(=O)N1CCC2(C1)CCC(F)(F)CC2
Cc1ccc(cc1-c1cnc2c(N)ncnn12)S(=O)(=O)N1CCCC11CCOC1
Cc1ccc(cc1-c1cnc2c(N)ncnn12)S(=O)(=O)N1CCCC11CCOCC1
Cc1ccc(cc1-c1cnc2c(N)ncnn12)S(=O)(=O)N1CC2CCOCC2C1
Cc1ccc(cc1-c1cnc2c(N)ncnn12)S(=O)(=O)N1C[C@@H]2CCO[C@@H]2C1
Cc1ccc(cc1-c1cnc2c(N)ncnn12)S(=O)(=O)N1CC(F)(F)C[C@H]1CO
Cc1ccc(cc1-c1cnc2c(N)ncnn12)S(=O)(=O)N1CCC[C@H]1C(C)(C)O
Cc1nn(C)c(C)c1NS(=O)(=O)c1ccc(C)c(c1)-c1cnc2c(N)ncnn12
Cc1ccc(cc1-c1cnc2c(N)ncnn12)S(=O)(=O)N1CCCn2nccc12
Cc1ccc(cc1-c1cnc2c(N)ncnn12)S(=O)(=O)N1CCC(CC1)c1ccccn1
Cc1ccc(cc1-c1cnc2c(N)ncnn12)S(=O)(=O)N1CCC(CC1)C#N
Cc1ccc(cc1-c1cnc2c(N)ncnn12)S(=O)(=O)N1CCCC(C1)C(F)(F)F
Cc1ccc(cc1-c1cnc2c(N)ncnn12)S(=O)(=O)N1CC(C1)C1CCOC1
Cc1ccc(cc1-c1cnc2c(N)ncnn12)S(=O)(=O)N1CC2(C1)CCOC2
Cc1ccc(cc1-c1cnc2c(N)ncnn12)S(=O)(=O)N1C2CC3CC1CC(C2)O3
CC1N(CCn2cnnc12)S(=O)(=O)c1ccc(C)c(c1)-c1cnc2c(N)ncnn12
Cc1ccc(cc1-c1cnc2c(N)ncnn12)S(=O)(=O)N1CCn2ccnc2C1
Cc1ccc(cc1-c1cnc2c(N)ncnn12)S(=O)(=O)N1CCc2nc[nH]c2C1
Cc1ccc(cc1-c1cnc2c(N)ncnn12)S(=O)(=O)N1CCc2nn(C)cc2C1
CC(=O)NC1CCN(CC1)S(=O)(=O)c1ccc(C)c(c1)-c1cnc2c(N)ncnn12
CNC(=O)C1CCN(CC1)S(=O)(=O)c1ccc(C)c(c1)-c1cnc2c(N)ncnn12
CN1CCN(CC1=O)S(=O)(=O)c1ccc(C)c(c1)-c1cnc2c(N)ncnn12
CC(=O)N1CCN(CC1)S(=O)(=O)c1ccc(C)c(c1)-c1cnc2c(N)ncnn12
Cc1ccc(cc1-c1cnc2c(N)ncnn12)S(=O)(=O)N1CCN(CC1)c1ncccn1
Cc1ccc(cc1-c1cnc2c(N)ncnn12)S(=O)(=O)N1CCN(CC1)c1nccnc1C#N
Cc1ccc(cc1-c1cnc2c(N)ncnn12)S(=O)(=O)N1CCN(CC1)c1ccc(cn1)C#N
Cc1ccc(cc1-c1cnc2c(N)ncnn12)S(=O)(=O)NCc1cnccn1
Cc1ccc(cc1-c1cnc2c(N)ncnn12)S(=O)(=O)NC(c1ccccn1)C(F)(F)F
Cc1ccc(cc1-c1cnc2c(N)ncnn12)S(=O)(=O)NCc1cccc(n1)C(F)(F)F
Cc1ccc(cc1-c1cnc2c(N)ncnn12)S(=O)(=O)NCc1ccnn1C
Cc1ccc(cc1-c1cnc2c(N)ncnn12)S(=O)(=O)NCc1ncon1
Cc1ccc(cc1-c1cnc2c(N)ncnn12)S(=O)(=O)NC(CN)C1CC1
Cc1ccc(cc1-c1cnc2c(N)ncnn12)S(=O)(=O)NC(C)(C)CN1CCCC1
Cc1ccc(cc1-c1cnc2c(N)ncnn12)S(=O)(=O)N1CCn2cnc(C(=O)NCC(F)(F)F)c2C1
Cc1ccc(cc1-c1cnc2c(N)ncnn12)S(=O)(=O)Nc1ccc(nc1)C(=O)N1CC(O)C1
Cc1ccc(cc1-c1cnc2c(N)ncnn12)S(=O)(=O)Nc1cc2cn[nH]c2cn1
CC(=O)Nc1ccc(NS(=O)(=O)c2ccc(C)c(c2)-c2cnc3c(N)ncnn23)cn1
Cc1ccncc1NS(=O)(=O)c1ccc(C)c(c1)-c1cnc2c(N)ncnn12
COc1ccc(NS(=O)(=O)c2ccc(C)c(c2)-c2cnc3c(N)ncnn23)c(C)n1
Cc1ccc(cc1-c1cnc2c(N)ncnn12)S(=O)(=O)Nc1ccnc(c1)C#N
C[C@@H](CO)NS(=O)(=O)c1ccc(C)c(c1)-c1cnc2c(N)nc(nn12)C(F)(F)F
Cc1ccc(cc1-c1cnc2c(N)ncnn12)S(=O)(=O)NC12CC(C1)(C2)C#N
Cc1ccc(cc1-c1cnc2c(N)ncnn12)S(=O)(=O)NC12CC(C1)(CC2)C#N
Cc1ccc(cc1-c1cnc2c(N)nc(cn12)C(F)(F)F)S(=O)(=O)NC12CC(O)(C1)CC2
Cc1ncc(cc1-c1cnc2c(N)ncnn12)S(=O)(=O)NC12CC(C1)(CC2)C#N
Cc1ncc(cc1-c1cnc2c(N)nc(cn12)C(F)(F)F)S(=O)(=O)NC12CC(C1)(CC2)C#N
Cc1nc2c(N)ncnn2c1-c1cccc(c1)S(=O)(=O)NC12CC(C1)(CC2)C#N
Cc1ccc(cc1-c1cnc2c(N)nc(nn12)C1CC1)S(=O)(=O)NC12CC(CO)(C1)CC2
Nc1ncnn2c(cnc12)-c1cc(ccc1C#N)S(=O)(=O)NC12CC(C1)(CC2)C#N
CN(C12CC(C1)(CC2)C#N)S(=O)(=O)c1ccc(C)c(c1)-c1cnc2c(N)ncnn12
Cc1cn2c(cnc2c(N)n1)-c1cc(ccc1C)S(=O)(=O)NC12CC(CO)(C1)CC2
Cc1cn2c(cnc2c(N)n1)-c1cc(ccc1C)S(=O)(=O)NC12CC(C1)(CC2)C#N
Cc1cn2c(cnc2c(N)n1)-c1cc(ccc1C)S(=O)(=O)NC12CC(C1)(C2)C#N
COC(=O)C12CC(C1)(C2)NS(=O)(=O)c1ccc(C)c(c1)-c1cnc2c(N)nc(cn12)C(F)(F)F
Cc1ccc(cc1-c1cnc2c(N)nc(cn12)C(F)(F)F)S(=O)(=O)NC12CC(Cn3cncn3)(C1)C2
Cc1ccc(cc1-c1cnc2c(N)nc(cn12)C(F)(F)F)S(=O)(=O)NC12CC(Cn3cccn3)(C1)C2
Cc1ccc(cc1-c1cnc2c(N)nc(cn12)C(F)(F)F)S(=O)(=O)NC12CC(C1)(C2)C(N)=O
Cc1ccc(cc1-c1cnc2c(N)nc(cn12)C(F)(F)F)S(=O)(=O)NC12CC(C1)(C2)C(O)=O
Cc1ccc(cc1-c1cnc2c(N)nc(cn12)C(F)(F)F)S(=O)(=O)NC12CC(C1)(CC2)C(N)=O
Cc1ccc(cc1-c1cnc2c(N)nc(cn12)C(F)(F)F)S(=O)(=O)NC12CC(C1)(C2)c1nnn[nH]1
Cc1ccc(cc1-c1cnc2c(N)nc(cn12)C(F)(F)F)S(=O)(=O)NC12CC(C1)(C2)c1ncno1
Cc1ccc(cc1-c1cnc2c(N)nc(cn12)C(F)(F)F)S(=O)(=O)N1CC2(CC(O)C2)C1
CN1CCN(CC1=O)S(=O)(=O)c1ccc(C)c(c1)-c1cnc2c(N)nc(cn12)C(F)(F)F
Cc1noc(C)c1C1CCCN1S(=O)(=O)c1ccc(C)c(c1)-c1cnc2c(N)nc(cn12)C(F)(F)F
Cc1ccc(cc1-c1cnc2c(N)nc(cn12)C(F)(F)F)S(=O)(=O)N1CC2CC2(C1)C#N
Cc1ccc(cc1-c1cnc2c(N)nc(cn12)C(F)(F)F)S(=O)(=O)N1CC2NCC1C2O
Cc1ccc(cc1-c1cnc2c(N)nc(cn12)C(F)(F)F)S(=O)(=O)N1CCOC2CNCC12
Cc1ccc(cc1-c1cnc2c(N)nc(cn12)C(F)(F)F)S(=O)(=O)N1CC[C@H](N)C1
C[C@H]1C[C@@H](N)CN(C1)S(=O)(=O)c1ccc(C)c(c1)-c1cnc2c(N)nc(cn12)C(F)(F)F
Cc1ccc(cc1-c1cnc2c(N)nc(cn12)C(F)(F)F)S(=O)(=O)N1C[C@H](N)C[C@@H](C1)C(F)(F)F
Cc1ccc(cc1-c1cnc2c(N)nc(cn12)C(F)(F)F)S(=O)(=O)N1CC[C@@H](F)[C@@H](N)C1
CN(C)[C@@H]1CCCN(C1)S(=O)(=O)c1ccc(C)c(c1)-c1cnc2c(N)nc(cn12)C(F)(F)F
Cc1ccc(cc1-c1cnc2c(N)nc(cn12)C(F)(F)F)S(=O)(=O)N1CCCC(C)(CO)C1
COC1CCCN(C1)S(=O)(=O)c1ccc(C)c(c1)-c1cnc2c(N)nc(cn12)C(F)(F)F
Cc1ccc(cc1-c1cnc2c(N)nc(cn12)C(F)(F)F)S(=O)(=O)N1CCCC(C1)C#N
Cc1ccc(cc1-c1cnc2c(N)nc(nn12)C(F)(F)F)S(=O)(=O)N1CC2(CC(O)C2)C1
CN(CCC#N)S(=O)(=O)c1ccc(C)c(c1)-c1cnc2c(N)nc(nn12)C(F)(F)F
Cc1ccc(cc1-c1cnc2c(N)nc(nn12)C(F)(F)F)S(=O)(=O)N(CCC#N)C1CC1
Cc1ccc(cc1-c1cnc2c(N)nc(nn12)C(F)(F)F)S(=O)(=O)N(CCC#N)C1CCCC1
Cc1ccc(cc1-c1cnc2c(N)nc(nn12)C(F)(F)F)S(=O)(=O)N1CCC[C@H]1CO
CN1CCC2(CN(C2)S(=O)(=O)c2ccc(C)c(c2)-c2cnc3c(N)nc(nn23)C(F)(F)F)C1=O
CCN1CC2C(O)C1CN2S(=O)(=O)c1ccc(C)c(c1)-c1cnc2c(N)nc(nn12)C(F)(F)F
CC(C)N1CC2C(O)C1CN2S(=O)(=O)c1ccc(C)c(c1)-c1cnc2c(N)nc(nn12)C(F)(F)F
Cc1ccc(cc1-c1cnc2c(N)nc(nn12)C(F)(F)F)S(=O)(=O)N1CC2C(O)C1CN2C1CCC(C1)C#N
CN1CC2C(O)C1CN2S(=O)(=O)c1ccc(C)c(c1)-c1cnc2c(N)nc(nn12)C(F)(F)F
Cc1ccc(cc1-c1cnc2c(N)nc(nn12)C(F)(F)F)S(=O)(=O)N1CC2C(O)C1CN2C1CCCC1C#N
Cc1ccc(cc1-c1cnc2c(N)nc(nn12)C(F)(F)F)S(=O)(=O)N1CC2C(O)C1CN2C1CC(C1)C#N
Cc1ccc(cc1-c1cnc2c(N)nc(nn12)C(F)(F)F)S(=O)(=O)N1CC2NCC1C2O
Cc1ccc(cc1-c1cnc2c(N)nc(nn12)C(F)(F)F)S(=O)(=O)N[C@H]1CC[C@H](CO)OC1
Cc1ccc(cc1-c1cnc2c(N)nc(nn12)C(F)(F)F)S(=O)(=O)NCc1ccnn1C
Cc1ccc(cc1-c1cnc2c(N)nc(nn12)C(F)(F)F)S(=O)(=O)NCc1cnccn1
CC1(O)CCC(CC1)NS(=O)(=O)c1cc(ccc1F)-c1cnc2c(N)nccn12
Nc1nccn2c(cnc12)-c1ccc(F)c(c1)S(=O)(=O)NCC1(CO)CCOCC1
Cc1cc(C)c(cc1-c1cnc2c(N)nccn12)S(=O)(=O)NCC(C)(C)O
Cc1ccc(cc1-c1cnc2c(N)ncnn12)S(=O)(=O)NC12CCC(CC1)(C2)C#N
CC1(O)CCC(CC1)NS(=O)(=O)c1cc(ccc1F)-c1cnc2c(N)ncnn12
CC1(O)CCC(CC1)NS(=O)(=O)c1cc(ccc1Cl)-c1cnc2c(N)ncnn12
Cc1cn2c(cnc2c(N)n1)-c1cc(ccc1C)S(=O)(=O)NC12CC(CC#N)(C1)C2
Cc1cn2c(cnc2c(N)n1)-c1ccc(F)c(c1)S(=O)(=O)NC12CC(C1)(CC2)C#N
Cc1cn2c(cnc2c(N)n1)-c1cccc(c1)S(=O)(=O)NC12CC(CO)(C1)CC2
Cc1cn2c(cnc2c(N)n1)-c1ccc(F)c(c1)S(=O)(=O)NC12CC(C1)(C2)C#N
Cc1cn2c(cnc2c(N)n1)-c1cc(ccc1C)S(=O)(=O)NC12CC(O)(C1)CC2
Cc1cn2c(cnc2c(N)n1)-c1ccc(Cl)c(c1)S(=O)(=O)NC1CCC(C)(O)CC1
Cc1ccc(cc1-c1cnc2c(N)nc(C)nn12)S(=O)(=O)NC12CC(C1)(CC2)C#N
Cc1nc(N)c2ncc(-c3cc(c(Cl)cc3C)S(=O)(=O)N[C@H]3CC[C@H](CC#N)OC3)n2n1
Cc1ccc(cc1-c1cnc2c(N)nc(cn12)C(F)(F)F)S(=O)(=O)NC12CC(CO)(C1)CC2
Cc1ccc(cc1-c1cnc2c(N)nc(cn12)C(F)(F)F)S(=O)(=O)NC12CC(CO)(C1)C2
Nc1nc(cn2c(cnc12)-c1ccc(Cl)c(c1)S(=O)(=O)NC12CC(C1)(CC2)C#N)C(F)(F)F
Nc1nc(cn2c(cnc12)-c1cc(ccc1Cl)S(=O)(=O)NC12CC(CO)(C1)CC2)C(F)(F)F
Nc1nc(cn2c(cnc12)-c1cccc(c1)S(=O)(=O)NC12CC(CO)(C1)CC2)C(F)(F)F
Nc1nc(cn2c(cnc12)-c1cccc(c1)S(=O)(=O)NC12CC(C1)(CC2)C#N)C(F)(F)F
Nc1nc(cn2c(cnc12)-c1ccc(F)c(c1)S(=O)(=O)NC12CC(C1)(CC2)C#N)C(F)(F)F
Cc1c(F)cc(cc1-c1cnc2c(N)nc(cn12)C(F)(F)F)S(=O)(=O)NC12CC(C1)(CC2)C#N
Nc1nc(cn2c(cnc12)-c1ccc(F)c(c1)S(=O)(=O)NC12CC(CO)(C1)CC2)C(F)(F)F
Nc1nc(cn2c(cnc12)-c1ccc(Cl)c(c1)S(=O)(=O)NC12CC(CO)(C1)CC2)C(F)(F)F
Cc1cc(C)c(cc1-c1cnc2c(N)nc(cn12)C(F)(F)F)S(=O)(=O)NC12CC(CO)(C1)CC2
Nc1nc(cn2c(cnc12)-c1cc(ccc1C#N)S(=O)(=O)NC12CC(CO)(C1)CC2)C(F)(F)F
Cc1ccc(cc1-c1cnc2c(N)nc(cn12)C(F)(F)F)S(=O)(=O)N[C@H]1CC[C@H](CC#N)OC1
CC(C)(O)CNS(=O)(=O)c1ccc(c(c1)-c1cnc2c(N)nc(cn12)C(F)(F)F)C(F)(F)F
Cc1cc(F)c(cc1-c1cnc2cnc(cn12)C(F)(F)F)S(=O)(=O)N1CCCC(CO)C1
Cc1ccc(cc1-c1cnc2c(N)nc(cn12)C(F)(F)F)S(=O)(=O)N1CCCC(CO)C1
CC1(O)CCC(CC1)NS(=O)(=O)c1cc(ccc1F)-c1cnc2c(N)nc(cn12)-c1ccccc1F
CC1(O)CCC(CC1)NS(=O)(=O)c1cc(ccc1F)-c1cnc2c(N)nc(cn12)-c1ccncc1F
CC1(O)CCC(CC1)NS(=O)(=O)c1cc(ccc1F)-c1cnc2c(N)nc(cn12)-c1ccc(CO)cc1F
Cc1ccc(cc1-c1cnc2c(N)ncnn12)S(=O)(=O)NC12CC(C)(C1)OC2
Cc1ccc(cc1-c1cnc2c(N)nc(cn12)C(F)(F)F)S(=O)(=O)NC12CC(C)(C1)OC2
Cc1ccc(cc1-c1cnc2c(N)nc(C)nn12)S(=O)(=O)NC12CC(C)(C1)OC2
Cc1ccc(cc1-c1cnc2c(N)nc(nn12)C(F)(F)F)S(=O)(=O)NC12CC(CO)(C1)OC2
Cc1ccc(cc1-c1cnc2c(N)nc(cn12)C(F)(F)F)S(=O)(=O)NC12CC(CO)(C1)OC2
Cc1ccc(cc1-c1cnc2c(N)nc(cn12)C(F)(F)F)S(=O)(=O)NC12CC(C1)(OC2)C#N
Cc1ccc(cc1-c1cnc2c(N)ncnn12)S(=O)(=O)NC12CCC(CC#N)(CC1)C2
Cc1ccc(cc1-c1cnc2c(N)ncnn12)S(=O)(=O)NC12CCC(CC1)(C2)C(C)(C)O
CC(O)C12CCC(CC1)(CO2)NS(=O)(=O)c1ccc(C)c(c1)-c1cnc2c(N)ncnn12
Cc1ccc(cc1-c1cnc2c(N)ncnn12)S(=O)(=O)NC12CCC(CO)(CC1)OC2
Cc1ccc(cc1-c1cnc2c(N)ncnn12)S(=O)(=O)NC12CCC(CN3CCOCC3)(CC1)OC2
Cc1ccc(cc1-c1cnc2c(N)ncnn12)S(=O)(=O)NC12CCC(CN3CC(F)(F)C3)(CC1)OC2
Cc1ccc(cc1-c1cnc2c(N)ncnn12)S(=O)(=O)NC12CCC(CC1)(OC2)C(F)F
Cc1ccc(cc1-c1cnc2c(N)ncnn12)S(=O)(=O)NC12CCC(CC1)(OC2)C(O)C(F)(F)F
Cc1ccc(cc1-c1cnc2c(N)ncnn12)S(=O)(=O)NC12CCC(CC1)(OC2)C(O)c1ccccc1
Cc1ccc(cc1-c1cnc2c(N)ncnn12)S(=O)(=O)NC12CCC(CC1)(OC2)c1nccn1C
Cc1ccc(cc1-c1cnc2c(N)ncnn12)S(=O)(=O)NC12CCC(CC1)(OC2)c1cnco1
Cc1ccc(cc1-c1cnc2c(N)nc(cn12)C(F)(F)F)S(=O)(=O)NC12CCC(CC1)(OC2)C(C)(C)O
Cc1ccc(cc1-c1cnc2c(N)ncnn12)S(=O)(=O)NC12CCC(O)(CC1)C2
Cc1ccc(cc1-c1cnc2c(N)nc(C)nn12)S(=O)(=O)NC12CCC(O)(CC1)C2
Cc1ccc(cc1-c1cnc2c(N)nc(cn12)C(F)(F)F)S(=O)(=O)NC12CCC(O)(CC1)C2
CNC(=O)c1cn2c(cnc2c(N)n1)-c1cc(ccc1C)S(=O)(=O)NCC1CC(F)(F)C1
Cc1ccc(cc1-c1cnc2c(N)nc(cn12)C(=O)NC1CCC1)S(=O)(=O)NCC1CC(F)(F)C1
CNC(=O)c1cn2c(cnc2c(N)n1)-c1cc(ccc1C)S(=O)(=O)NC1CC(F)(F)C1
Cc1ccc(cc1-c1cnc2c(N)nc(cn12)C(=O)NC1CCC1)S(=O)(=O)NC1CC(F)(F)C1
CNC(=O)c1cn2c(cnc2c(N)n1)-c1cc(ccc1C)S(=O)(=O)NC1CC[C@H](CC#N)OC1
Cc1ccc(cc1-c1cnc2c(N)nc(cn12)C(=O)NC1CCC1)S(=O)(=O)N[C@H]1CC[C@H](CC#N)OC1
Cc1ccc(cc1-c1cnc2c(N)nc(cn12)C(=O)NC1CC(F)(F)C1)S(=O)(=O)N[C@H]1CC[C@H](CC#N)OC1
CCN(CC)CCCCNC(=O)c1cn2c(cnc2c(N)n1)-c1cc(ccc1C)S(C)(=O)=O
Cc1ccc(cc1-c1cnc2c(N)nc(cn12)C(=O)NCCc1cnn(C)c1)S(C)(=O)=O
Cc1ccc(cc1-c1cnc2c(N)nc(cn12)C(=O)Nc1cc([nH]n1)-c1ccco1)S(C)(=O)=O
CN1CCN(CC1)c1ccc(NC(=O)c2cn3c(cnc3c(N)n2)-c2cc(ccc2C)S(C)(=O)=O)nc1
Cc1ccc(cc1-c1cnc2c(N)nc(cn12)C(=O)NCC1CCC(CC1)C(F)(F)F)S(C)(=O)=O
CC(CCCn1cccn1)NC(=O)c1cn2c(cnc2c(N)n1)-c1cc(ccc1C)S(C)(=O)=O
COCCN1CCCC(C1)NC(=O)c1cn2c(cnc2c(N)n1)-c1cc(ccc1C)S(C)(=O)=O
Cc1ccc(cc1-c1cnc2c(N)nc(cn12)C(=O)NC1CCCN(CC#N)C1)S(C)(=O)=O
Cc1ccc(cc1-c1cnc2c(N)nc(cn12)C(=O)NC1CCCN(CCO)C1)S(C)(=O)=O
COC(=O)N1CCCC(C1)NC(=O)c1cn2c(cnc2c(N)n1)-c1cc(ccc1C)S(C)(=O)=O
Cc1ccc(cc1-c1cnc2c(N)nc(cn12)C(=O)NC1CCCN(C1)S(C)(=O)=O)S(C)(=O)=O
Cc1ccc(cc1-c1cnc2c(N)ncnn12)S(=O)(=O)N[C@H]1CC[C@](C)(O)CC1
Cc1ccc(cc1-c1cnc2c(N)nc(cn12)C(F)(F)F)S(=O)(=O)N1CCC[C@@H](N)C1
Cc1cn2c(cnc2c(N)n1)-c1cc(c(C)cc1C)S(=O)(=O)N[C@@H]1CC[C@H](OC1)C(C)(C)O
Cc1c(F)cc(cc1-c1cnc2c(N)nc(nn12)C(F)(F)F)S(=O)(=O)N[C@H]1CC[C@H](CC#N)OC1
Cc1ccc(cc1-c1cnc2c(N)ncnn12)S(=O)(=O)N[C@H]1CC[C@H](CF)OC1
Cc1nc(N)c2ncc(-c3cc(cc(F)c3C)S(=O)(=O)NCC(C)(C)O)n2n1
Cc1c(F)cc(cc1-c1cnc2c(N)nc(CO)nn12)S(=O)(=O)NCC(C)(C)O
Cc1ccc(NS(=O)(=O)C2CCOCC2)cc1-c1cnc2c(N)nccn12
Cc1ccc(cc1-c1cnc2c(N)nc(cn12)-c1ccncc1C)S(C)(=O)=O
Cc1ccc(cc1-c1cnc2c(N)nc(cn12)-c1cccc(CC#N)c1)S(C)(=O)=O
Cc1ccc(cc1-c1cnc2c(N)nc(cn12)-c1ccc(cc1)C(F)F)S(C)(=O)=O
Cc1ccc(cc1-c1cnc2c(N)nc(cn12)-c1ccncc1F)S(C)(=O)=O
COc1ncccc1-c1cn2c(cnc2c(N)n1)-c1cc(ccc1C)S(C)(=O)=O
COc1cccc(F)c1-c1cn2c(cnc2c(N)n1)-c1cc(ccc1C)S(C)(=O)=O
Cc1ccc(cc1-c1cnc2c(N)nc(cn12)-c1ccnn1C)S(C)(=O)=O
CN(C)C(=O)c1ccc(c(F)c1)-c1cn2c(cnc2c(N)n1)-c1cc(ccc1C)S(C)(=O)=O
Cc1ccc(cc1-c1cnc2c(N)nc(cn12)-c1cccc(CO)c1F)S(C)(=O)=O
Cc1ccc(cc1-c1cnc2c(N)nc(cn12)-c1ccc(N)nc1)S(C)(=O)=O
COc1nccc(c1F)-c1cn2c(cnc2c(N)n1)-c1cc(ccc1C)S(C)(=O)=O
Cc1ccc(cc1-c1cnc2c(N)nc(cn12)-c1ccncc1Cl)S(C)(=O)=O
COc1cnccc1-c1cn2c(cnc2c(N)n1)-c1cc(ccc1C)S(C)(=O)=O
Cc1ccc(cc1-c1cnc2c(N)nc(cn12)-c1cccc(OCC#N)c1)S(C)(=O)=O
Cc1ccc(cc1-c1cnc2c(N)nc(cn12)-c1ccc(CN2CCCC2)cc1F)S(C)(=O)=O
CC(O)c1ccc(c(F)c1)-c1cn2c(cnc2c(N)n1)-c1cc(ccc1C)S(C)(=O)=O
Cc1cc(c(F)cn1)-c1cn2c(cnc2c(N)n1)-c1cc(ccc1C)S(C)(=O)=O
COc1nc(CO)ccc1-c1cn2c(cnc2c(N)n1)-c1cc(ccc1C)S(C)(=O)=O
COc1cn[nH]c1-c1cn2c(cnc2c(N)n1)-c1cc(ccc1C)S(C)(=O)=O
Cc1ccc(cc1-c1cnc2c(N)ncnn12)S(=O)(=O)CC1CCOCC1
Cc1ccc(cc1-c1cnc2c(N)ncnn12)S(=O)(=O)CCC(F)(F)F
CC(O)CCS(=O)(=O)c1ccc(C)c(c1)-c1cnc2c(N)nc(cn12)C(F)(F)F
Cc1ccc(cc1-c1cnc2c(N)nc(nn12)C(F)(F)F)S(=O)(=O)CCC(C)(C)O
CC(O)CS(=O)(=O)c1ccc(C)c(c1)-c1cnc2c(N)nc(cn12)C(F)(F)F
Cc1ccc(cc1-c1cnc2c(N)ncnn12)S(=O)(=O)CC1CCC1
Cc1ccc(cc1-c1cnc2c(N)ncnn12)S(=O)(=O)C[C@@H]1CC[C@H](O)CC1
Cc1ccc(cc1-c1cnc2c(N)ncnn12)S(=O)(=O)CC1CC1
Cc1ccc(cc1-c1cnc2c(N)ncnn12)S(=O)(=O)CC1CC(F)(F)C1
Cc1ccc(cc1-c1cnc2c(N)ncnn12)S(=O)(=O)[C@@H]1CCC[C@H](O)C1
COc1ncccc1-c1cn2c(cnc2c(N)n1)-c1cc(ccc1C)S(=O)(=O)C(C)(C)C(C)O
Cc1ccc(cc1-c1cnc2c(N)nc(cn12)-c1ccncc1F)S(=O)(=O)CC1(O)CCC1
CC(C)c1cn2c(cnc2c(N)n1)-c1cc(ccc1C)S(=O)(=O)N[C@H]1CC[C@H](O)CC1
Cc1cn2c(cnc2c(N)n1)-c1cc(ccc1C)S(=O)(=O)N[C@H]1CC[C@](C)(O)CC1
Cc1ccc(cc1-c1cnc2c(N)nc(cn12)-c1ccc(CO)cc1F)S(=O)(=O)N1CC[C@H](O)C1
Cc1ccc(cc1-c1cnc2c(N)ncnn12)S(=O)(=O)N[C@H]1CC[C@@](C)(O)CC1
CCOC(=O)C1CCCN(C1)S(=O)(=O)c1ccc(C)c(c1)-c1cnc2c(N)nc(cn12)C(F)(F)F
Cc1ccc(cc1-c1cnc2c(N)nc(cn12)C(F)(F)F)S(=O)(=O)N1CCCC(C1)C(O)=O
COC[C@H]1CCCN1C(=O)C1CCCN(C1)S(=O)(=O)c1ccc(C)c(c1)-c1cnc2c(N)nc(cn12)C(F)(F)F
Cc1ccc(cc1-c1cnc2c(N)nc(cn12)C(F)(F)F)S(=O)(=O)N1CCCC(CNC(=O)OC(C)(C)C)C1
Cc1ccc(cc1-c1cnc2c(N)nc(cn12)C(F)(F)F)S(=O)(=O)N1CCCC(CN)C1
CN(C)CC(=O)NCC1CCCN(C1)S(=O)(=O)c1ccc(C)c(c1)-c1cnc2c(N)nc(cn12)C(F)(F)F
Cc1ccc(cc1-c1cnc2c(N)nc(cn12)C(F)(F)F)S(=O)(=O)N1CCCC(C1)NC(=O)OC(C)(C)C
Cc1ccc(cc1-c1cnc2c(N)nc(cn12)C(F)(F)F)S(=O)(=O)N1CCCC(N)C1
Cc1ccc(cc1-c1cnc2c(N)nc(cn12)C(F)(F)F)S(=O)(=O)N1CCCC(C1)NC(=O)C1CC1
Cc1ccc(cc1-c1cnc2c(N)ccnn12)S(=O)(=O)N[C@H]1CC[C@](C)(O)CC1
Cc1ccc(cc1-c1cnc2c(NCc3ccccc3)nc(cn12)C(F)(F)F)S(=O)(=O)NCC(C)(C)O
Cc1ccc(cc1-c1cnc2c(N)ncnn12)S(=O)(=O)NC12CC(C1)(CCC2)C#N
CC(O)C12CC(C1)(CCC2)NS(=O)(=O)c1ccc(C)c(c1)-c1cnc2c(N)ncnn12
CC(N1CC(C1)C#N)C12CC(C1)(CCC2)NS(=O)(=O)c1ccc(C)c(c1)-c1cnc2c(N)ncnn12
CN1CC2CC(C2)(C1)NS(=O)(=O)c1ccc(C)c(c1)-c1cnc2c(N)ncnn12
CC(C)N1CC2CC(C2)(C1)NS(=O)(=O)c1ccc(C)c(c1)-c1cnc2c(N)nc(nn12)C(F)(F)F
Cc1ccc(cc1-c1cnc2c(N)ncnn12)S(=O)(=O)NC12CC(C1)CN(C2)C1CCC1
CN1CCCC(C)(C1)NS(=O)(=O)c1ccc(C)c(c1)-c1cnc2c(N)nc(nn12)C(F)(F)F
CC(C)N1CCCC(C)(C1)NS(=O)(=O)c1ccc(C)c(c1)-c1cnc2c(N)nc(nn12)C(F)(F)F
CN1CCC(C)(CC1)NS(=O)(=O)c1ccc(C)c(c1)-c1cnc2c(N)nc(nn12)C(F)(F)F
Cc1ccc(cc1-c1cnc2c(N)nc(nn12)C(F)(F)F)S(=O)(=O)NC1(C)CCN(CC1)C1CC(C1)C#N
Cc1ccc(cc1-c1cnc2c(N)nc(nn12)C(F)(F)F)S(=O)(=O)NC1(C)CCN(CC1)C1CCOC1
Cc1ccc(cc1-c1cnc2c(N)nc(nn12)C(F)(F)F)S(=O)(=O)NC1(C)CNC1
CN1CC(C)(C1)NS(=O)(=O)c1ccc(C)c(c1)-c1cnc2c(N)nc(nn12)C(F)(F)F
CN1CCC(C)(C1)NS(=O)(=O)c1ccc(C)c(c1)-c1cnc2c(N)nc(nn12)C(F)(F)F
Cc1ccc(cc1-c1cnc2c(N)ncnn12)S(=O)(=O)NC12C3C4C1C1C2C3C41C#N
Cc1ccc(cc1-c1cnc2c(N)ncnn12)S(=O)(=O)NC12C3C4C5C13C1C2C2C51C42C(C)(C)O
Cc1ccc(cc1-c1cnc2c(N)nc(cn12)C1CCOCC1)S(C)(=O)=O
CC(=O)N1CCC(CC1)c1cn2c(cnc2c(N)n1)-c1cc(ccc1C)S(C)(=O)=O
COC(=O)N1CCC(C1)c1cn2c(cnc2c(N)n1)-c1cc(ccc1C)S(C)(=O)=O
Cc1ccc(cc1-c1cnc2c(N)ncnn12)S(=O)(=O)Nc1ccc(nc1)C(=O)NCC(F)(F)F
Cn1nccc1Nc1cccc(n1)-c1ccn(C(CO)c2ccc(Cl)c(F)c2)c(=O)c1
CC(C)Nc1cc(-c2c[nH]c(c2)C(=O)NC(CO)c2cccc(Cl)c2)c(Cl)cn1
O=C(CN1CCC(C1)C(=O)Nc1ccc2[nH]nc(-c3ccncc3)c2c1)N1CCN(CC1)c1ccc(cc1)-c1ncccn1
CC(C)Oc1ccc(cn1)-c1n[nH]c2ccc(cc12)N1CCC2(CCN(CC(=O)N3CCC(=CC3)c3ccc(cc3)-c3ncn(C)n3)C2)C1=O
CC(C)Oc1ccc(cn1)-c1n[nH]c2ccc(cc12)N1CCC2(CCN(CC(=O)N3CCN(CC3)c3ccc(cc3)-c3ncn(C)n3)C2)C1=O
CC(C)Oc1ccc(cn1)-c1n[nH]c2ccc(cc12)N1CCCC2(CCN(CC(=O)N3CCC(=CC3)c3ccc(cc3)-c3ncn(C)n3)C2)C1=O
Cc1cc(ccn1)-c1n[nH]c2ccc(cc12)N1CCC2(CCN(CC(=O)N3CCC(=CC3)c3ccc(cc3)-c3ncn(C)n3)C2)C1=O
Cc1ccc(cn1)-c1n[nH]c2ccc(cc12)N1CCC2(CCN(CC(=O)N3CCC(=CC3)c3ccc(cc3)-c3ncn(C)n3)C2)C1=O
Cc1cc(ccn1)-c1n[nH]c2ccc(cc12)N1CC[C@]2(CCN(CC(=O)N3CCC(=CC3)c3ccc(cc3)-c3ncn(C)n3)C2)C1=O
Cc1cc(ccn1)-c1n[nH]c2ccc(cc12)N1CC[C@@]2(CCN(CC(=O)N3CCC(=CC3)c3ccc(cc3)-c3ncn(C)n3)C2)C1=O
CC(C)Oc1ccc(cn1)-c1nn(c2ccc(cc12)N1CC[C@]2(CCN(CC(=O)N3CCC(=CC3)c3ccc(cc3)-c3ncn(C)n3)C2)C1=O)C(c1ccccc1)(c1ccccc1)c1ccccc1
Cn1cnc(n1)-c1ccc(cc1)C1=CCN(CC1)C(=O)CN1CC[C@]2(CCN(C2=O)c2ccc3[nH]nc(C4CCNC(C4)C(F)(F)F)c3c2)C1
CC(C)Oc1ccc(cn1)-c1n[nH]c2ccc(cc12)N1CCC2(CN(CC(=O)N3CCC(=CC3)c3ccc(cc3)-c3ncn(C)n3)C2)C1=O
CC(C)Oc1ccc(cn1)-c1n[nH]c2ccc(cc12)N1CC[C@]2(CCN(CC(=O)N3CCC(=CC3)c3ccc(cc3)-n3ccnn3)C2)C1=O
CC(C)Oc1ccc(cn1)-c1n[nH]c2ccc(cc12)N1CC[C@]2(CCN(CC(=O)N3CCC(=CC3)c3ccc(cc3)-c3cn(C)nn3)C2)C1=O
CC(C)Oc1ccc(cn1)-c1n[nH]c2ccc(cc12)N1CC[C@]2(CCN(CC(=O)N3CCC(CC3)c3ccc(cc3)-c3ncn(C)n3)C2)C1=O
CC(C)Oc1ccc(cn1)-c1n[nH]c2ccc(cc12)N1CC[C@]2(CCN(CC(=O)N3CCC(=CC3)c3ccc(cc3)-c3nnc(C)o3)C2)C1=O
CCNc1nnc(o1)-c1ccc(cc1)C1=CCN(CC1)C(=O)CN1CC[C@]2(CCN(C2=O)c2ccc3[nH]nc(-c4ccc(OC(C)C)nc4)c3c2)C1
CCNc1nnc(s1)-c1ccc(cc1)C1=CCN(CC1)C(=O)CN1CC[C@]2(CCN(C2=O)c2ccc3[nH]nc(-c4ccc(OC(C)C)nc4)c3c2)C1
Cn1cnc(n1)-c1ccc(cc1)C1=CCN(CC1)C(=O)CN1CC[C@]2(CCN(C2=O)c2ccc3[nH]nc(-c4ccnc(c4)C(F)(F)F)c3c2)C1
CC(C)Oc1ccc(cn1)-c1n[nH]c2ccc(cc12)N1CC[C@]2(CCN(CC(=O)N3CCC(=CC3)c3ccc(cc3)-c3ncccn3)C2)C1=O
CC(C)Oc1ccc(cn1)-c1n[nH]c2ccc(cc12)N1CC[C@]2(CCN(CC(=O)N3CCC(=CC3)c3ccc(cc3)-c3ncc(F)cn3)C2)C1=O
CC(C)Oc1ccc(cn1)-c1n[nH]c2ccc(cc12)N1CC[C@]2(CCN(CC(=O)N3CCC(CC3)C34CC(C3)(C4)c3ncn(C)n3)C2)C1=O
CC(C)Oc1ccc(cn1)-c1n[nH]c2ccc(cc12)N1CC[C@]2(CCN(CC(=O)N3CCC(=CC3)c3ccc(cn3)-c3ncccn3)C2)C1=O
CC(C)Oc1ccc(cn1)-c1n[nH]c2ccc(cc12)N1CC[C@]2(CCN(CC(=O)N3CCC(=CC3)c3ccc(cc3)-c3cn(C)cn3)C2)C1=O
Fc1cnc(nc1)-c1ccc(cc1)C1=CCN(CC1)C(=O)CN1CC[C@]2(CCN(C2=O)c2ccc3[nH]nc(-c4ccnc(c4)C(F)(F)F)c3c2)C1
Cn1cnc(n1)-c1ccc(cc1)C1=CCN(CC1)C(=O)CN1CC[C@]2(CCN(C2=O)c2ccc3[nH]nc(-c4ccc(F)cc4)c3c2)C1
CC(C)Oc1cc(ccn1)-c1n[nH]c2ccc(cc12)N1CC[C@]2(CCN(CC(=O)N3CCC(=CC3)c3ccc(cc3)-c3ncn(C)n3)C2)C1=O
Cn1cnc(n1)-c1ccc(cc1)C1=CCN(CC1)C(=O)CN1CC[C@]2(CCN(C2=O)c2ccc3[nH]nc(-c4ccncc4F)c3c2)C1
CC(C)Oc1ccc(cn1)-c1n[nH]c2ccc(cc12)N1CC[C@]2(CCN(CC(=O)N3CCN(CC3)c3ccc(cc3)-c3ncn(C)n3)C2)C1=O
Cn1cnc(n1)-c1ccc(cc1)C1=CCN(CC1)C(=O)CN1CC[C@]2(CCN(C2=O)c2ccc3[nH]nc(N4CCOCC4)c3c2)C1
Cn1cnc(n1)-c1ccc(cc1)C1=CCN(CC1)C(=O)CN1CC[C@]2(CCN(C2=O)c2ccc3[nH]ncc3c2)C1
Cn1cnc(n1)-c1ccc(cc1)C1=CCN(CC1)C(=O)CN1CC[C@]2(CCN(C2=O)c2ccc3[nH]nc(-c4ccnc(c4)C4(CC4)C(F)(F)F)c3c2)C1
Cn1cnc(n1)-c1ccc(cc1)C1=CCN(CC1)C(=O)CN1CC[C@]2(CCN(C2=O)c2ccc3[nH]nc(-c4ccnc(c4)C(C)(F)F)c3c2)C1
Cn1cnc(n1)-c1ccc(cc1)C1=CCN(CC1)C(=O)CN1CC[C@]2(CCN(C2=O)c2ccc3[nH]nc(-c4ccnc(c4)C(F)F)c3c2)C1
Cn1cc(nn1)-c1ccc(cc1)C1=CCN(CC1)C(=O)CN1CC[C@]2(CCN(C2=O)c2ccc3[nH]nc(-c4ccnc(c4)C(F)(F)F)c3c2)C1
Cc1nnc(o1)-c1ccc(cc1)C1=CCN(CC1)C(=O)CN1CC[C@]2(CCN(C2=O)c2ccc3[nH]nc(-c4ccnc(c4)C(F)(F)F)c3c2)C1
Cc1noc(n1)-c1ccc(cc1)C1=CCN(CC1)C(=O)CN1CC[C@]2(CCN(C2=O)c2ccc3[nH]nc(-c4ccnc(c4)C(F)(F)F)c3c2)C1
Cn1cnc(n1)-c1ccc(cc1)N1CCN(CC1)C(=O)CN1CC[C@]2(CCN(C2=O)c2ccc3[nH]nc(C4CC4)c3c2)C1
Cn1cnc(n1)-c1ccc(cc1)C1=CCN(CC1)C(=O)CN1CC[C@]2(CCN(C2=O)c2ccc3[nH]nc(C4CC4)c3c2)C1
CCn1cnc(n1)-c1ccc(cc1)C1=CCN(CC1)C(=O)CN1CC[C@]2(CCN(C2=O)c2ccc3[nH]nc(-c4ccc(OC(C)C)nc4)c3c2)C1
CC(C)Oc1ccc(cn1)-c1n[nH]c2ccc(cc12)N1CC[C@]2(CCN(CC(=O)N3CCC(=CC3)c3ccc(cc3)-c3ncn(CCO)n3)C2)C1=O
Cn1cc(cn1)-c1n[nH]c2ccc(cc12)N1CC[C@]2(CCN(CC(=O)N3CCC(=CC3)c3ccc(cc3)-c3ncn(C)n3)C2)C1=O
COCCn1cnc(n1)-c1ccc(cc1)C1=CCN(CC1)C(=O)CN1CC[C@]2(CCN(C2=O)c2ccc3[nH]nc(-c4ccc(OC(C)C)nc4)c3c2)C1
CC(C)Oc1ccc(cn1)-c1n[nH]c2ccc(cc12)N1CC[C@]2(CCN(CC(=O)N3CCC(=CC3)c3ccc(cc3)-c3ncn(n3)C3CC3)C2)C1=O
Cn1cnc(n1)-c1ccc(cc1)C1=CCN(CC1)C(=O)CN1CC[C@]2(CCN(C2=O)c2ccc3[nH]nc(C#N)c3c2)C1
Cn1cnc(n1)-c1ccc(cc1)C1=CCN(CC1)C(=O)CN1CC[C@]2(CCN(C2=O)c2ccc3[nH]nc(C(F)F)c3c2)C1
CCNc1n[nH]c2ccc(cc12)N1CC[C@]2(CCN(CC(=O)N3CCC(=CC3)c3ccc(cc3)-c3ncn(C)n3)C2)C1=O
CC(C)Oc1ccc(cn1)-c1n[nH]c2ccc(cc12)N1CC[C@]2(CCN(CC(=O)N3CCC(=CC3)c3ccc(cc3)-c3nc(C)no3)C2)C1=O
CC(C)Oc1ccc(cn1)-c1n[nH]c2ccc(cc12)N1CC[C@]2(CCN(CC(=O)N3CCC(=CC3)c3ccc(cc3F)-c3ncn(C)n3)C2)C1=O
CC(C)Oc1ccc(cn1)-c1n[nH]c2ccc(cc12)N1CC[C@]2(CCN(CC(=O)N3CCC(=CC3)c3ccc(-c4ncn(C)n4)c(F)c3)C2)C1=O
Cc1ccc(cn1)-c1n[nH]c2ccc(cc12)N1CC[C@]2(CCN(CC(=O)N3CCC(=CC3)c3ccc(cc3)-c3ncn(C)n3)C2)C1=O
Cn1cnc(n1)-c1ccc(cc1)C1=CCN(CC1)C(=O)CN1CC[C@]2(CCN(C2=O)c2ccc3[nH]nc(-c4ccc(cc4)S(C)(=O)=O)c3c2)C1
CO[C@H]1CC[C@@H](CC1)C(=O)Nc1cc2cc(ccc2cn1)-c1cnn(C)c1
C[C@H](F)CN1CCC(CC1)C(=O)Nc1cc2cc(ccc2cn1)-c1cnn(C)c1
CN(C)[C@H]1CC[C@@H](CC1)C(=O)Nc1cc2cc(ccc2cn1)-c1cnn(C)c1
CO[C@H]1CC[C@H](CC1)C(=O)Nc1cc2cc(ccc2cn1)-c1nnc(C)s1
CN1CCN(C[C@H]2CC[C@@H](CC2)C(=O)Nc2cc3cc(ccc3cn2)-c2cnco2)CC1
Cc1ncc(o1)-c1ccc2cnc(NC(=O)[C@H]3CC[C@H](CN4CC(F)C4)CC3)cc2c1
Cn1cc(cn1)-c1ccc2cnc(NC(=O)[C@H]3CC[C@@H](CC3)C(O)=O)cc2c1
Cc1ncc(s1)-c1ccc2cnc(NC(=O)CN3CCCOCC3)cc2c1
Cc1ncc(o1)-c1ccc2cnc(NC(=O)C3CCN(CC(C)(C)O)CC3)cc2c1
COC(=O)[C@H]1CC[C@@H](CC1)C(=O)Nc1cc2cc(ccc2cn1)-c1cnn(C)c1
CN1CCN(CC1)C(=O)C1CC[C@@H](CC1)C(=O)Nc1cc2cc(ccc2cn1)-c1cnn(C)c1
CN1C(=O)N[C@H](Cc2c[nH]c3c(Cl)c(F)ccc23)C1=O
Fc1ccc2cc[nH]c2c1Cl
CC=Cc1cnc(cc1Nc1ccncc1C(=O)N[C@@H](C)CO)-c1cc(Cl)ccc1F
CC(CO)NC(=O)c1cnccc1Nc1cc(ncc1C(C)=C)-c1cc(Cl)ccc1F
C[C@H](O)CNC(=O)c1cnccc1Nc1cc(nc(N)c1C(C)=C)-c1cc(Cl)ccc1F
C[C@H](O)CNC(=O)c1cnccc1Nc1cc(ncc1C(C)C)-c1ccccc1
Cc1cc(cn(C)c1=O)-c1cc(Cc2ccccc2)c2NC(=O)CCc2c1
CN1C(=O)CCc2cc(cc(Cc3ccccc3)c12)-c1cc(C)c(=O)n(C)c1
Cc1cc(cn(C)c1=O)-c1cc2CCC(=O)Nc2c(Nc2ccccc2)c1
Cc1cc(cn(C)c1=O)-c1cc2CCC(=O)Nc2c(NCc2ccccc2)c1
Cc1cc(cn(C)c1=O)-c1cc2CCC(=O)Nc2c(NC2CCCCC2)c1
Cc1cc(cn(C)c1=O)-c1ccc2NC(=O)CCc2c1Cc1ccccc1
Cc1cc(cn(C)c1=O)-c1cc2CCC(=O)Nc2cc1Cc1ccccc1
CN1C(=O)CCc2c(Cc3ccccc3)c(ccc12)-c1cc(C)c(=O)n(C)c1
CN1C(=O)CCc2cc(c(Cc3ccccc3)cc12)-c1cc(C)c(=O)n(C)c1
Cc1cc(cn(C)c1=O)-c1cc2CCC(=O)Nc2c(Nc2cccnc2)c1
Cc1cc(cn(C)c1=O)-c1cc2CCC(=O)Nc2c(NCc2ccccn2)c1
Cc1cc(cn(C)c1=O)-c1cc(CN2CCCCC2)c2NC(=O)CCc2c1
CN(c1ccccc1)c1cc(cc2CCC(=O)Nc12)-c1cc(C)c(=O)n(C)c1
Cc1cc(cn(C)c1=O)-c1cc2CCC(=O)Nc2c(OCc2ccccc2)c1
Cc1cc(cn(C)c1=O)-c1cc2CCC(=O)Nc2c(NC2CCOCC2)c1
Cc1cc(cn(C)c1=O)-c1cc(CNC2CCCC2)c2NC(=O)CCc2c1
Fc1ccc(cc1)-c1ccnc2sc(cc12)C(=O)N1CCOCC1
Fc1ccccc1-c1cccc2sc(cc12)C(=O)N1CCOCC1
Fc1ccc(cc1)-c1cccc2sc(cc12)C(=O)N1CCCC1
Fc1cccc(c1)-c1cccc2sc(cc12)C(=O)N1CCOCC1
Fc1ccc(cc1)-c1cccc2sc(cc12)C(=O)N1CCOCC1
Fc1ccc(cc1)-c1cccc2sc(cc12)C(=O)N1CCSCC1
Fc1ccc(cc1)-c1cccc2sc(cc12)C(=O)N1CCCOCC1
Fc1ccc(c(F)c1)-c1cccc2sc(cc12)C(=O)N1CCOCC1
O=C(N1CCOCC1)c1cc2c(cccc2s1)-c1cccs1
O=C(N1CCOCC1)c1cc2c(cccc2s1)-c1ccoc1
O=C(N1CCOCC1)c1cc2c(cccc2s1)-c1ccsc1
C[C@H]1CN(C[C@@H](N)[C@@H]1O)c1c2CCC(O)c2ncc1NC(=O)c1ccc(F)c(n1)-c1c(F)cccc1F
CSc1cc(F)c(c(F)c1)-c1nc(ccc1F)C(=O)Nc1cnc2[C@@H](O)CCc2c1N1CCC[C@H](N)C1
C[C@H]1CN(C[C@@H](N)[C@@]1(C)O)c1c2CC[C@H](O)c2ncc1NC(=O)c1ccc(F)c(n1)-c1c(F)cccc1F
C[C@H]1CN(C[C@@H](N)[C@@]1(C)O)c1c2CC[C@@H](O)c2ncc1NC(=O)c1ccc(F)c(n1)-c1c(F)cccc1F
C[C@H]1CN(C[C@@H](N)[C@]1(C)O)c1c2CC[C@H](O)c2ncc1NC(=O)c1ccc(F)c(n1)-c1c(F)cccc1F
C[C@H]1CN(C[C@@H](N)[C@]1(C)O)c1c2CC[C@@H](O)c2ncc1NC(=O)c1ccc(F)c(n1)-c1c(F)cccc1F
COCc1cc(F)c(c(F)c1)-c1nc(ccc1F)C(=O)Nc1cnc2[C@@H](O)CCc2c1N1C[C@H](C)[C@@H](O)[C@H](N)C1
Cn1cc2NC(=O)c3cccc(Cn4nc(OCCCNC(=O)c2n1)ccc4=O)n3
O=C1NCCCOc2ccc(=O)n(Cc3cccc(n3)C(=O)Nc3cn(nc13)C1CCOCC1)n2
CC(C)(C)n1cc2NC(=O)c3cccc(Cn4nc(OCCCNC(=O)c2n1)ccc4=O)n3
OC1CNC(=O)c2nn(cc2NC(=O)c2cccc(Cn3nc(OC1)ccc3=O)n2)C1CCOCC1
Cn1nccc1Nc1nccc(n1)-c1cc2NCC(c3nnc(c1)n23)c1ccccc1
Cn1nccc1Nc1nccc(n1)-c1cc2NCC(Cc3ccccc3)c3nnc(c1)n23
Cn1nccc1Nc1cc(ccn1)-c1cc2NCC(c3nnc(c1)n23)c1ccccc1
Cn1nccc1Nc1nccc(n1)-c1cc2NCC(Cc3ccc(Cl)cc3)c3nnc(c1)n23
Cn1nccc1Nc1cc(ccn1)-c1cc2NCC(Cc3ccccc3)c3nnc(c1)n23
Cn1nccc1Nc1cc(ccn1)-c1cc2NCC(Cc3ccc(Cl)cc3)c3ncc(c1)n23
CN1CC(Cc2ccccc2)c2nnc3cc(cc1n23)-c1ccnc(Nc2ccnn2C)n1
CC(C)CC1CNc2cc(cc3nnc1n23)-c1ccnc(Nc2ccnn2C)n1
COc1ccc(CC2CNc3cc(cc4nnc2n34)-c2ccnc(Nc3ccnn3C)n2)cc1F
CC(C)CC1CN(C)c2cc(cc3nnc1n23)-c1ccnc(Nc2ccnn2C)c1
Cn1nccc1Nc1nccc(n1)-c1cc2nnc3n(Cc4ccc(Cl)cc4)c(=O)n(C)c(c1)n23
CCc1cc(O)c(F)cc1-c1ccc2c(n[nH]c2c1)-c1nc2CC(N(C)Cc2[nH]1)C(=O)N1CCN(CC1)C(C)C
CCN1Cc2[nH]c(nc2C[C@H]1C(=O)N1CCN(CC1)C(C)(C)C)-c1n[nH]c2cc(ccc12)-c1cc(F)c(O)cc1CC
CCc1cc(O)c(F)cc1-c1ccc2c(n[nH]c2c1)-c1nc2C[C@@H](CN3CC[C@@H](C3)N(C)C)N(Cc2[nH]1)C(C)C
CCN(CC)CCN(C)C(=O)[C@@H]1Cc2nc([nH]c2CN1CC)-c1n[nH]c2cc(ccc12)-c1cc(F)c(O)cc1CC
O=C(NCC1(Cc2ccccc2C1)c1cccc(c1)-c1ncnc2[nH]ccc12)C1CCC1
O=C(NCC1(Cc2ccccc2C1)c1cccc(c1)-c1ncnc2[nH]ccc12)c1ccco1
NCC1(CC(O)c2ccccc12)c1cccc(c1)-c1ncnc2[nH]ccc12
CC(C)Nc1cc(-c2c[nH]c(c2)C(=O)N[C@H](CO)c2cccc(Cl)c2)c(Cl)cn1
O=C(CN1CC[C@H](C1)C(=O)Nc1ccc2[nH]nc(-c3ccncc3)c2c1)N1CCN(CC1)c1ccc(cc1)-c1ncccn1
CC(C)Oc1ccc(cn1)-c1n[nH]c2ccc(cc12)N1CC[C@]2(CCN(CC(=O)N3CCC(=CC3)c3ccc(cc3)-c3ncn(C)n3)C2)C1=O
C[C@@](O)(C(=O)N1CCc2c(C1)cnn2-c1ccc(Cl)cc1)C(F)(F)F
C[C@@](O)(C(=O)N1CCc2nn(cc2C1)-c1ccc(Cl)cc1)C(F)(F)F
C[C@@](O)(C(=O)N1CCc2c(C1)cnn2-c1ccccc1)C(F)(F)F
C[C@@](O)(C(=O)N1CCc2c(C1)cnn2-c1ccc(F)cc1)C(F)(F)F
C[C@@](O)(C(=O)N1CCc2c(C1)cnn2-c1ccc(F)cc1F)C(F)(F)F
C[C@@](O)(C(=O)N1CCc2nn(cc2C1)-c1ccc(F)cc1F)C(F)(F)F
CC(C)(C)n1ncc2CN(CCc12)C(=O)[C@@](C)(O)C(F)(F)F
CC(C)(C)n1cc2CN(CCc2n1)C(=O)[C@@](C)(O)C(F)(F)F
CC1CN(Cc2cnn(c12)-c1ccc(Cl)cc1)C(=O)[C@@](C)(O)C(F)(F)F
C[C@@H]1CN(Cc2cnn(c12)-c1ccc(Cl)cc1)C(=O)[C@@](C)(O)C(F)(F)F
C[C@H]1CN(Cc2cnn(c12)-c1ccc(Cl)cc1)C(=O)[C@@](C)(O)C(F)(F)F
CC1CN(Cc2cnn(c12)-c1ccc(F)cc1)C(=O)[C@@](C)(O)C(F)(F)F
CC1CN(Cc2cn(nc12)-c1ccc(F)cc1)C(=O)[C@@](C)(O)C(F)(F)F
C[C@@H]1CN(Cc2cnn(c12)-c1ccc(F)cc1)C(=O)[C@@](C)(O)C(F)(F)F
C[C@H]1CN(Cc2cnn(c12)-c1ccc(F)cc1)C(=O)[C@@](C)(O)C(F)(F)F
CC1CN(Cc2cnn(c12)-c1ccccc1)C(=O)[C@@](C)(O)C(F)(F)F
CC1CN(Cc2cn(nc12)-c1ccccc1)C(=O)[C@@](C)(O)C(F)(F)F
C[C@@H]1CN(Cc2cnn(c12)-c1ccccc1)C(=O)[C@@](C)(O)C(F)(F)F
C[C@H]1CN(Cc2cnn(c12)-c1ccccc1)C(=O)[C@@](C)(O)C(F)(F)F
C[C@@H]1CN(Cc2cnn(c12)-c1ccc(F)cc1F)C(=O)[C@@](C)(O)C(F)(F)F
C[C@H]1CN(Cc2cnn(c12)-c1ccc(F)cc1F)C(=O)[C@@](C)(O)C(F)(F)F
C[C@@H]1CN(Cc2cnn(c12)C(C)(C)C)C(=O)[C@@](C)(O)C(F)(F)F
C[C@H]1CN(Cc2cnn(c12)C(C)(C)C)C(=O)[C@@](C)(O)C(F)(F)F
C[C@@H]1CN(Cc2cnn(c12)-c1ccccc1F)C(=O)[C@@](C)(O)C(F)(F)F
C[C@H]1CN(Cc2cnn(c12)-c1ccccc1F)C(=O)[C@@](C)(O)C(F)(F)F
C[C@@H]1CN(Cc2cnn(c12)-c1ccccc1C#N)C(=O)[C@@](C)(O)C(F)(F)F
C[C@H]1CN(Cc2cnn(c12)-c1ccccc1C#N)C(=O)[C@@](C)(O)C(F)(F)F
C[C@@H]1CN(Cc2cn[nH]c12)C(=O)[C@@](C)(O)C(F)(F)F
C[C@H]1CN(Cc2cn[nH]c12)C(=O)[C@@](C)(O)C(F)(F)F
COc1ccc(cn1)-n1ncc2CN(C[C@@H](C)c12)C(=O)[C@@](C)(O)C(F)(F)F
COc1ccc(cn1)-n1ncc2CN(C[C@H](C)c12)C(=O)[C@@](C)(O)C(F)(F)F
C[C@@H]1CN(Cc2cnn(c12)-c1ncccc1F)C(=O)[C@@](C)(O)C(F)(F)F
C[C@H]1CN(Cc2cnn(c12)-c1ncccc1F)C(=O)[C@@](C)(O)C(F)(F)F
C[C@@H]1CN(Cc2cnn(c12)-c1ncc(F)cc1F)C(=O)[C@@](C)(O)C(F)(F)F
C[C@H]1CN(Cc2cnn(c12)-c1ncc(F)cc1F)C(=O)[C@@](C)(O)C(F)(F)F
COc1ncc(F)c(n1)-n1ncc2CN(C[C@@H](C)c12)C(=O)[C@@](C)(O)C(F)(F)F
COc1ncc(F)c(n1)-n1ncc2CN(C[C@H](C)c12)C(=O)[C@@](C)(O)C(F)(F)F
C[C@@H]1CN(Cc2cnn(C3CCC(O)CC3)c12)C(=O)[C@@](C)(O)C(F)(F)F
C[C@H]1CN(Cc2cnn(C3CCC(O)CC3)c12)C(=O)[C@@](C)(O)C(F)(F)F
C[C@@H]1CN(Cc2cnn(c12)-c1ccc(F)cn1)C(=O)[C@@](C)(O)C(F)(F)F
C[C@H]1CN(Cc2cnn(c12)-c1ccc(F)cn1)C(=O)[C@@](C)(O)C(F)(F)F
C[C@@H]1CN(Cc2cnn(c12)-c1ccc(F)cc1)C(=O)C(C)(C)O
C[C@@](O)(C(=O)N1CCc2ncn(c2C1)-c1ccccc1)C(F)(F)F
C[C@@](O)(C(=O)N1CCc2c(C1)ncn2-c1ccc(F)cc1)C(F)(F)F
C[C@@](O)(C(=O)N1CCc2c(C1)ncn2-c1ccc(Cl)cc1)C(F)(F)F
C[C@@](O)(C(=O)N1CCc2c(C1)nnn2-c1ccccc1)C(F)(F)F
C[C@@](O)(C(=O)N1CCc2c(C1)nnn2-c1ccc(F)cc1)C(F)(F)F
C[C@@](O)(C(=O)N1CCn2c(C1)nnc2-c1ccccc1)C(F)(F)F
C[C@@](O)(C(=O)N1CCn2c(C1)ncc2-c1ccccc1)C(F)(F)F
C[C@@](O)(C(=O)N1CCn2c(C1)cnc2-c1ccccc1)C(F)(F)F
C[C@@](O)(C(=O)N1CCn2c(C1)cnc2-c1ccc(F)cc1)C(F)(F)F
C[C@@H]1CN(Cc2cnc(-c3ccc(F)cc3)n12)C(=O)[C@@](C)(O)C(F)(F)F
C[C@H]1CN(Cc2cnc(-c3ccc(F)cc3)n12)C(=O)[C@@](C)(O)C(F)(F)F
C[C@@H]1CN(Cc2cnc(-c3ccc(F)cc3F)n12)C(=O)[C@@](C)(O)C(F)(F)F
C[C@H]1CN(Cc2cnc(-c3ccc(F)cc3F)n12)C(=O)[C@@](C)(O)C(F)(F)F
C[C@H]1CN(Cc2cnc(-c3ncc(F)cc3F)n12)C(=O)[C@@](C)(O)C(F)(F)F
C[C@@H]1CN(Cc2cnc(-c3ncc(F)cc3F)n12)C(=O)[C@@](C)(O)C(F)(F)F
C[C@H]1Oc2cc(cnc2N)-c2c(CN(C)C(=O)c3ccccc13)nn(C)c2C#N
C[C@@H]1Oc2cc(cnc2N)-c2c(CN(C)C(=O)c3ccc(F)cc13)nn(C)c2C#N
CC1Oc2cc(cnc2N)-c2c(CN(C)C(=O)c3ccc(F)cc13)nn(C)c2C#N
C[C@H]1Oc2cc(cnc2N)-c2c(CN(C)C(=O)c3ccc(F)cc13)nn(C)c2C#N
CC(C)c1nc(-c2cnc3ccccc3c2)c2c(N)nccn12
CC(C)n1nc(-c2ccc3n(C)ccc3c2)c2c(N)ncnc12
CC(C)n1nc(-c2cc3c(C)cccc3[nH]2)c2c(N)ncnc12
CCCCOc1ccc2cc(ccc2c1)-c1nn(C(C)C)c2ncnc(N)c12
CC(C)n1nc(-c2ccc3cc(OCc4cc(C)ccc4C)ccc3c2)c2c(N)ncnc12
CC(C)n1nc(-c2ccc3cc(OCc4ccccc4C)ccc3c2)c2c(N)ncnc12
CC(C)n1nc(-c2ccc3cc(OCc4cc(ccc4C)C(F)(F)F)ccc3c2)c2c(N)ncnc12
CC(C)n1nc(-c2ccc3cc(OCc4ccc(CC(F)(F)F)c(Cl)c4)ccc3c2)c2c(N)ncnc12
CC(C)n1nc(-c2ccc3cc(OCc4cc(F)cc(Cl)c4)ccc3c2)c2c(N)ncnc12
CC(C)n1nc(-c2ccc3cc(OC(C)c4ccccc4)ccc3c2)c2c(N)ncnc12
CC(C)n1nc(-c2ccc3cc(OCc4ccc(cc4)C(C)(C)C)ccc3c2)c2c(N)ncnc12
CC(C)n1nc(-c2ccc3cc(OCc4ccncc4)ccc3c2)c2c(N)ncnc12
CCOc1ccc2cc(ccc2c1)-c1nc(n2ccnc(N)c12)C(C)(C)C
Cn1ccc2cc(ccc12)-c1nc(n2ccnc(N)c12)C(C)(C)C
COc1ccc2cc(ccc2c1)-c1nc(n2ccnc(N)c12)C(C)(C)C
CC(C)(C)c1nc(-c2cnc3ccccc3c2)c2c(N)nccn12
Cc1cccc2[nH]c(cc12)-c1nc(n2ccnc(N)c12)C(C)(C)C
CC(C)(C)c1nc(-c2ccc3ccccc3c2)c2c(N)nccn12
CC(C)n1nc(-c2ccc3cc(OC(=O)c4cccc(Cl)c4)ccc3c2)c2c(N)ncnc12
OCCNC(=O)Nc1nc2ccc(cc2[nH]1)C(=O)c1ccccc1
O=C(NCCC1CCCNC1)Nc1nc2ccc(cc2[nH]1)C(=O)c1ccccc1
Nc1nc2ccc(cc2[nH]1)C(=O)c1ccccc1
NCCC(=O)Nc1nc2ccc(cc2[nH]1)C(=O)c1ccccc1
Nc1ncc2cc(cc(-c3cccc(NC(=O)C=C)c3)c2n1)-c1ccccc1Cl
C=CC(=O)Nc1cccc(c1)-c1cc(cc2cncnc12)-c1ccccc1
Nc1ncc2cc(cc(-c3cccc(NC(=O)C=C)c3)c2n1)-c1ccccc1
C=CC(=O)Nc1cccc(c1)-c1cc(cc2cncnc12)-c1ccncc1
C=CC(=O)Nc1cccc(c1)-c1cc(cc2cncnc12)-c1cccnc1
C=CC(=O)Nc1cccc(c1)-c1cc(cc2cncnc12)-c1ccc(cc1)C(=O)Nc1ccccn1
Clc1ccccc1-c1cc(-c2cccc(NC(=O)C=C)c2)c2ncncc2c1
C=CC(=O)Nc1cccc(c1)-c1cc(cc2cncnc12)-c1ccc(Oc2ccccc2)cc1
Nc1ncc2cc(cc(C3CCCN(C3)C(=O)C=C)c2n1)-c1ccc(Oc2ccccc2)cc1
Nc1ncc2cc(cc(-c3cccc(NC(=O)C=C)c3)c2n1)-c1cccnc1
Cc1ccc(cn1)-c1cc(-c2cccc(NC(=O)C=C)c2)c2nc(N)ncc2c1
C=CC(=O)N1CCC(C1)c1cc(cc2cncnc12)-c1ccc(Oc2ccccc2)cc1
FC(F)(F)c1cccc(NC(=O)c2ccc(cc2)-c2cc(-c3cccc(NC(=O)C=C)c3)c3ncncc3c2)c1
Clc1cc(ccc1-c1cc(-c2cccc(NC(=O)C=C)c2)c2ncncc2c1)C(=O)Nc1ccccn1
C=CC(=O)Nc1cccc(c1)-c1cc(cc2cncnc12)-c1ccc(cc1)C(=O)Nc1ccccc1
C=CC(=O)Nc1cccc(c1)-c1cc(cc2cncnc12)-c1ccc(Oc2ccccc2)nc1
Clc1ccnc(NC(=O)c2ccc(cc2)-c2cc(C3CCN(C3)C(=O)C=C)c3ccncn23)c1
Fc1ccnc(NC(=O)c2ccc(cc2)-c2cc(C3CCN(C3)C(=O)C=C)c3ccncn23)c1
Clc1cc(ccc1-c1cc(C2CCN(C2)C(=O)C=C)c2ncncc2c1)C(=O)Nc1ccccn1
Fc1cccc(c1)-c1cc(-c2cccc(NC(=O)C=C)c2)c2ncncc2c1
C=CC(=O)Nc1cccc(c1)-c1cc(cc2cnc(Nc3ccccc3)nc12)-c1ccccc1
C=CC(=O)Nc1cccc(c1)-c1cc(cc2cncnc12)-c1ccccc1C#N
C=CC(=O)Nc1cccc(c1)-c1cc(cc2cnc(Nc3ccccc3)nc12)-c1cccnc1
Nc1ncc2cc(cc(C3CCN(C3)C(=O)C=C)c2n1)-c1ccc(Oc2ccccc2)cc1
Fc1cccc(Oc2ccc(cn2)-c2cc(-c3cccc(NC(=O)C=C)c3)c3ncncc3c2)c1
Nc1ncc2cc(cc(-c3cccc(NC(=O)C=C)c3)c2n1)-c1ccccc1C#N
C=CC(=O)Nc1cccc(c1)-c1cc(cc2cncnc12)-c1ccc(Oc2ccccn2)cc1
C=CC(=O)Nc1cccc(c1)-c1cc(cc2cncnc12)-c1ccc(cc1)C(=O)N1CCCC1
Nc1ncc2cc(cc(-c3cccc(NC(=O)C=C)c3)c2n1)-c1cncc(Cl)c1
Fc1cccnc1Oc1ccc(c(F)c1)-c1cc(-c2cccc(NC(=O)C=C)c2)c2ncncc2c1
Fc1cc(Oc2ncccc2Cl)ccc1-c1cc(-c2cccc(NC(=O)C=C)c2)c2ncncc2c1
Nc1ncc2cc(cc(-c3cccc(NC(=O)C=C)c3)c2n1)-c1cncc(F)c1
Fc1cc(Oc2ccccn2)ccc1-c1cc(-c2cccc(NC(=O)C=C)c2)c2ncncc2c1
FC(F)(F)c1ccnc(NC(=O)c2ccc(c(Cl)c2)-c2cc(-c3cccc(NC(=O)C=C)c3)c3ncncc3c2)c1
C=CC(=O)Nc1cccc(c1)-c1cc(cc2cncnc12)-c1ccc(Oc2cccnc2)cc1
Clc1cc(ccc1-c1cc(-c2cccc(NC(=O)C=C)c2)c2ncncc2c1)C(=O)Nc1cc(ccn1)C1CC1
COc1cc(Oc2ccccn2)ccc1-c1cc(-c2cccc(NC(=O)C=C)c2)c2ncncc2c1
Clc1cc(ccc1-c1cc(-c2cccc(NC(=O)C=C)c2)c2ncncc2c1)C(=O)Nc1cc(ccn1)C#N
Fc1cc(ccc1-c1cc(-c2cccc(NC(=O)C=C)c2)c2ncncc2c1)C(=O)Nc1cc(ccn1)C(F)(F)F
C=CC(=O)Nc1cccc(c1)-c1cc(cc2cncnc12)-c1ccc(cc1)C(=O)Nc1cc(ccn1)C1CC1
Fc1cc(ccc1C(=O)Nc1ccccn1)-c1cc(-c2cccc(NC(=O)C=C)c2)c2ncncc2c1
Fc1cc(ccc1Oc1ccccn1)-c1cc(-c2cccc(NC(=O)C=C)c2)c2ncncc2c1
FC(F)(F)c1ccnc(NC(=O)c2ccc(cc2)-c2cc(-c3cccc(NC(=O)C=C)c3)c3ncncc3c2)c1
Fc1cc(ccc1C(=O)Nc1cc(ccn1)C1CC1)-c1cc(-c2cccc(NC(=O)C=C)c2)c2ncncc2c1
Fc1cc(ccc1-c1cc(-c2cccc(NC(=O)C=C)c2)c2ncncc2c1)C(=O)Nc1cc(ccn1)C1CC1
Nc1ncc2cc(cc(-c3cccc(NC(=O)C=C)c3)c2n1)-c1ccc(Oc2ccccn2)cc1F
Nc1ncc2cc(cc(-c3cccc(NC(=O)C=C)c3)c2n1)-c1ccc(Oc2ccccn2)c(F)c1
C=CC(=O)N1CCC(C1)c1cc(-c2ccc(cc2)C(=O)Nc2cc(ccn2)C#N)n2cnccc12
Clc1cc(ccc1C(=O)Nc1ccccn1)-c1cc(-c2cccc(NC(=O)C=C)c2)c2ncncc2c1
COc1cc(Oc2ccccn2)ccc1-c1cc(-c2cccc(NC(=O)C=C)c2)c2nc(N)ncc2c1
Nc1c(cc(-c2cccc(NC(=O)C=C)c2)c2ncncc12)-c1ccc(cc1)C(=O)Nc1cc(ccn1)C1CC1
FC(F)(F)c1ccnc(Oc2ccc(cc2)-c2cc(-c3cccc(NC(=O)C=C)c3)c3ncncc3c2)c1
C=CC(=O)Nc1cccc(c1)-c1cc(cc2cncnc12)-c1ccc(Oc2cc(ccn2)C2CC2)cc1
C=CC(=O)Nc1cccc(c1)-c1cc(cc2cncnc12)-c1ccc(Oc2cc(ccn2)C#N)cc1
Nc1nccc2c(nc(-c3ccc(cc3)C(=O)Nc3ccccn3)n12)C1CCN(C1)C(=O)C=C
Nc1nccc2c(nc(-c3ccc(Oc4ccccn4)cc3)n12)C1CCN(C1)C(=O)C=C
Fc1cc(Oc2cc(ccn2)C#N)ccc1-c1cc(-c2cccc(NC(=O)C=C)c2)c2ncncc2c1
Nc1c(cc(-c2cccc(NC(=O)C=C)c2)c2ncncc12)-c1ccc(cc1Cl)C(=O)Nc1ccccn1
NC(=O)c1ccnc(Oc2ccc(cc2)-c2cc(-c3cccc(NC(=O)C=C)c3)c3ncncc3c2)c1
NC(=O)c1ccnc(Oc2ccc(c(F)c2)-c2cc(-c3cccc(NC(=O)C=C)c3)c3ncncc3c2)c1
Nc1nccc2c(nc(-c3ccc(Oc4cc(ccn4)C(F)(F)F)cc3)n12)C1CCN(C1)C(=O)C=C
Nc1ncnc2c(nc(-c3ccc(cc3)C(=O)Nc3ccccn3)n12)C1CCN(C1)C(=O)C=C
Fc1cc(Oc2cc(ccn2)C2CC2)ccc1-c1cc(-c2cccc(NC(=O)C=C)c2)c2ncncc2c1
Nc1ncnc2c(nc(-c3ccc(cc3)C(=O)Nc3cc(ccn3)C3CC3)n12)C1CCN(C1)C(=O)C=C
C=CC(=O)Nc1cccc(c1)-c1cc(cc2cncnc12)-c1ccc(cc1C#N)C(=O)Nc1ccccn1
CC#CC(=O)N1CCC(C1)c1nc(-c2ccc(cc2)C(=O)Nc2ccccn2)n2c(N)nccc12
Nc1nccc2c(nc(-c3ccc(Oc4cc(ccn4)C(F)(F)F)c(F)c3)n12)C1CCN(C1)C(=O)C=C
Nc1nccc2c(nc(-c3ccc(Oc4ccccn4)c(F)c3)n12)C1CCN(C1)C(=O)C=C
COc1ccnc(Oc2ccc(cc2)-c2nc(C3CCN(C3)C(=O)C=C)c3ccnc(N)n23)c1
COc1cc(ccc1Oc1ccccn1)-c1nc(C2CCN(C2)C(=O)C=C)c2ccnc(N)n12
COc1ccnc(Oc2ccc(cc2F)-c2nc(C3CCN(C3)C(=O)C=C)c3ccnc(N)n23)c1
Nc1nccc2c(nc(-c3ccc(Oc4ncccc4C(F)(F)F)cc3)n12)C1CCN(C1)C(=O)C=C
CC#CC(=O)N1CCC(C1)c1nc(-c2ccc(Oc3ncccc3F)cc2)n2c(N)nccc12
CC#CC(=O)N1CCC(C1)c1nc(-c2ccc(Oc3ncccc3C#N)cc2)n2c(N)nccc12
Nc1nccc2c(nc(-c3ccc(C(=O)Nc4ccccn4)c(F)c3)n12)C1CCN(C1)C(=O)C=C
CC#CC(=O)N1CCC(C1)c1nc(-c2ccc(C(=O)Nc3ccccn3)c(F)c2)n2c(N)nccc12
COc1cc(ccc1Oc1ncccc1F)-c1nc(C2CCCN(C2)C(=O)C=C)c2ccnc(N)n12
COc1cc(ccc1Oc1ncccc1F)-c1nc(C2CCN(C2)C(=O)C=C)c2ccnc(N)n12
Nc1nccc2c(nc(-c3ccc(Oc4ncccc4C#N)c(F)c3)n12)C1CCCN(C1)C(=O)C=C
Nc1nccc2c(nc(-c3ccc(cc3)C(=O)Nc3ccccn3)n12)C1CCCN(C1)C(=O)C=C
CC#CC(=O)N1CCCC(C1)c1nc(-c2ccc(cc2)C(=O)Nc2ccccn2)n2c(N)nccc12
CC#CC(=O)N1CCC(C1)c1nc(-c2ccc(cc2)C(=O)Nc2cc(ccn2)C2CC2)n2c(N)ncnc12
Nc1nccc2c(nc(-c3ccc(cc3)C(=O)Nc3cc(ccn3)C3CC3)n12)C1CCN(C1)C(=O)C=C
CC#CC(=O)N1CCC(C1)c1nc(-c2ccc(cc2)C(=O)Nc2cc(ccn2)C2CC2)n2c(N)nccc12
COc1ccnc(NC(=O)c2ccc(cc2)-c2nc(C3CCN(C3)C(=O)C=C)c3ccnc(N)n23)c1
COc1ccnc(NC(=O)c2ccc(cc2)-c2nc(C3CCN(C3)C(=O)C#CC)c3ccnc(N)n23)c1
Nc1nccc2c(nc(-c3ccc(cc3)C(=O)Nc3cc(ccn3)C(F)(F)F)n12)C1CCN(C1)C(=O)C=C
Nc1nccc2c(nc(-c3ccc(Oc4ccccn4)cc3)n12)C1CCCN(C1)C(=O)C=C
CC#CC(=O)N1CCCC(C1)c1nc(-c2ccc(Oc3ccccn3)cc2)n2c(N)nccc12
CC#CC(=O)N1CCC(C1)c1nc(-c2ccc(C(=O)Nc3cc(ccn3)C3CC3)c(F)c2)n2c(N)nccc12
Nc1nccc2c(nc(-c3ccc(C(=O)Nc4cc(ccn4)C4CC4)c(F)c3)n12)C1CCN(C1)C(=O)C=C
CC(C)C[C@@H](COc1ccc(Br)cc1C#N)NC(=O)OC(C)(C)C
CC(C)C[C@](C)(N)COc1ccc(cc1C(F)(F)F)-c1c(F)ccc2ncccc12
CC(C)C[C@](C)(N)COc1ccc(cc1C1CC1)-c1cccc2ncccc12
CC(C)C[C@](C)(N)COc1ncc(cc1C#N)-c1nccc2ncccc12
CC(C)C[C@](C)(N)COc1cnc(cc1C)-c1cccc2ncccc12
COC(=O)Oc1cc(ccn1)-c1ccc(OCC2(CC(C)C)CNC2)c(C)n1
CC(C)C[C@](C)(N)COc1ncc(cc1C(F)F)B1OC(C)(C)C(C)(C)O1
CC(C)C[C@@](C)(N)COc1ncc(cc1C)-c1ccnc(C)n1
CC(C)C[C@](C)(N)COc1ncc(cc1C)-c1ccnc(C)n1
COC(=O)Nc1cc(ccn1)-c1ccc(OCC(N)(CC(C)C)C(F)(F)F)c(C)n1
CC(C)CC(COc1ncc(cc1C)-c1ccnc(C)n1)(NS(=O)(=O)c1ccc(C)cc1)C(F)(F)F
CC(C)C[C@](C)(N)COc1ccc(cc1C(F)(F)F)-c1cc(N)ncn1
CC(C)C[C@](C)(N)COc1ccc(nc1C(F)(F)F)-c1ccnc(C)n1
COC(=O)Nc1cc(ccn1)-c1ccc(OC[C@@](C)(N)CC(C)C)c(CF)n1
CC(C)C[C@@](C)(COc1ccc(cc1Cl)B1OC(C)(C)C(C)(C)O1)NC(=O)OC(C)(C)C
CC(C)C[C@@](C)(COc1ccc(cc1C(F)(F)F)-c1ccnc(C)n1)NC(=O)OC(C)(C)C
CC(C)C[C@@](C)(COc1ccc(cc1C(F)(F)F)-c1ccnc(N)c1)NC(=O)OC(C)(C)C
CC(C)C[C@](C)(N)COc1ncc(cc1-c1cnco1)-c1ccnc(C)n1
CC(C)C[C@](C)(N)COc1cnc(cc1-c1cnco1)-c1ccnc(C)n1
COC(=O)Nc1cc(cnn1)-c1ccc(OC[C@@](C)(N)CC(C)C)c(c1)C#N
COC(=O)Nc1cc(cnn1)-c1ccc(OC[C@](C)(CC(C)C)NC(=O)OC(C)(C)C)c(Cl)c1
COC(=O)Nc1nccc(n1)-c1cnc(OC[C@](C)(N)CC(C)C)c(Cl)c1
COC(=O)Nc1nccc(n1)-c1ccc(OC[C@](C)(CC(C)C)NC(=O)OC(C)(C)C)c(c1)C#N
COC(=O)Nc1nccc(n1)-c1ccc(OC[C@](C)(CC(C)C)NC(=O)OC(C)(C)C)c(c1)C(F)(F)F
COC(=O)Nc1nccc(n1)-c1ccc(OC[C@](C)(CC(C)C)NC(=O)OC(C)(C)C)c(Cl)c1
CC(C)C[C@@](C)(COc1ccc(cc1Cl)-c1cc(C)ncn1)NC(=O)OC(C)(C)C
CC(C)C[C@@](C)(COc1ccc(cc1C(F)(F)F)-c1cc(C)ncn1)NC(=O)OC(C)(C)C
CC(C)C[C@@](C)(COc1ccc(Br)cc1F)NC(=O)OC(C)(C)C
CC(C)C[C@@](C)(COc1ccc(cc1C(F)(F)F)-c1ccnc(NC(=O)OC(C)C)n1)NC(=O)OC(C)(C)C
COC(=O)Nc1nccc(n1)-c1ccc(OC[C@@](C)(N)CC(C)C)c(C)n1
CC(C)C[C@](C)(N)COc1ccc(nc1C)-c1ccnc(N)n1
CCOC(=O)Nc1nccc(n1)-c1ccc(OC[C@](C)(CC(C)C)NC(=O)OC(C)(C)C)c(c1)C(F)(F)F
CC(C)C[C@](C)(N)COc1ccc(cc1C#N)-c1ccnc(n1)C(F)F
CC(C)C[C@@](C)(COc1ccc(cc1C(F)(F)F)-c1ccnc(Cl)n1)NC(=O)OC(C)(C)C
CC(C)C[C@](C)(N)COc1ccc(cc1C(F)(F)F)-c1ccnc(O)n1
CC(C)C[C@](C)(N)COc1cnc(cc1C(F)F)-c1cc(C)ncn1
CC(C)C[C@](C)(N)COc1ccc(nc1C(F)F)-c1ccnc(n1)C(F)F
CC(C)C[C@](C)(N)COc1ccc(nc1CF)-c1ccnc(C)c1
COC(=O)Nc1nccc(n1)-c1ccc(OC[C@@](C)(N)CC(C)C)c(n1)C(F)F
CC(C)C[C@](C)(N)COc1ccc(nc1CF)-c1ccnc(CF)c1
CC(C)C[C@](C)(N)COc1ccc(nc1CF)-c1ccnc(c1)C(F)F
CC(C)CC1(COc2ccc(nc2C(F)F)-c2ccnc(c2)C(F)F)CCN1
CC(C)C[C@](C)(N)COc1ccc(cc1C(F)(F)F)-c1ccnc2[nH]c(C)cc12
CC(C)C[C@@](C)(COc1ccc(cc1C#N)-c1ccnc2[nH]c(C)cc12)NC(=O)OC(C)(C)C
CC(C)C[C@@](C)(COc1ccc(cc1C)-c1ccnc(C)n1)NC(=O)OC(C)(C)C
CC(C)C[C@@](C)(COc1ccc(cc1C)-c1ccnc(n1)C(F)(F)F)NC(=O)OC(C)(C)C
CC(C)C[C@](C)(N)COc1ccc(cc1F)-c1ccnc(n1)C(F)(F)F
CC(C)C[C@](C)(N)COc1ccc(cc1F)-c1ccnc(n1)C(C)C
CC(C)C[C@@](C)(COc1ccc(I)nc1C)NC(=O)OC(C)(C)C
CC(C)C[C@@](C)(COc1cnc(cc1C)-c1ccnc(F)c1)NC(=O)OC(C)(C)C
CC(C)C[C@](C)(N)COc1ccc(nc1C)-c1ccnc(c1)C(F)(F)F
CC(C)C[C@](C)(N)COc1cnc(cc1C)-c1ccnc(c1)C(F)(F)F
CC(C)C[C@](C)(N)COc1ccc(cc1C(F)F)-c1cc(C)ncn1
CC(C)C[C@](C)(N)COc1ccc(cc1CF)-c1ccnc(C)n1
CC(C)C[C@@](C)(N)COc1ccc(nc1C)-c1ccnc(C)n1
CC(C)C[C@](C)(N)COc1ccc(nc1C(F)F)-c1ccnc(CF)c1
CC(C)CC(N)(COc1ccc(nc1C)-c1ccnc(C)n1)C(F)(F)F
CC(C)C[C@@](C)(COc1ccc(Br)cc1C)NC(=O)OC(C)(C)C
COC(=O)Nc1nccc(n1)-c1cnc(OC[C@](C)(N)CC(C)C)c(C)c1
COC(=O)Nc1nccc(n1)-c1cnc(OC[C@](C)(N)CC(C)C)c(F)c1
COC(=O)Nc1nccc(n1)-c1cnc(OC[C@@](C)(N)CC(C)C)cc1C
COC(=O)Nc1nccc(n1)-c1cnc(OC[C@@](C)(N)CC(C)C)c(Cl)c1
CC(C)C[C@@](C)(COc1ccc(cc1C#N)-c1ccnc(Cl)n1)NC(=O)OC(C)(C)C
COC(=O)Nc1nccc(n1)-c1cnc(OC[C@@](C)(N)CC(C)C)c(C)c1
CC(C)C[C@@](C)(COc1ccc(cc1Cl)-c1ccnc(Cl)n1)NC(=O)OC(C)(C)C
COc1cc(ccn1)-c1ccc(OC[C@@](C)(N)CC(C)C)c(c1)C(F)F
CC(C)C[C@@](C)(COc1ccc(cc1C)-c1cc(C)ncn1)NC(=O)OC(C)(C)C
COc1cc(ccn1)-c1cnc(OC[C@@](C)(N)CC(C)C)c(c1)C#N
COc1cc(ccn1)-c1ccc(OC[C@](C)(CC(C)C)NC(=O)OC(C)(C)C)c(C)c1
CC(C)C[C@](C)(N)COc1ccc(nc1CF)-c1cc(C)ncn1
COC(=O)Nc1nccc(n1)-c1ccc(OC[C@@](C)(N)CC(C)C)c(CF)n1
CC(C)CC(=O)Nc1cc(ccn1)-c1ccc(OC[C@@](C)(N)CC(C)C)c(c1)C(F)(F)F
CCC(C)CC(=O)Nc1cc(ccn1)-c1ccc(OC[C@@](C)(N)CC(C)C)c(c1)C(F)(F)F
CC(C)CCC(=O)Nc1cc(ccn1)-c1ccc(OC[C@@](C)(N)CC(C)C)c(c1)C(F)(F)F
CC(C)C[C@](C)(N)COc1ccc(nc1C)-c1ccnc(N)c1
CC(C)C[C@@](C)(COc1ccc(cc1C)-c1cc(NC(C)=O)ncn1)NC(=O)OC(C)(C)C
COC(=O)Nc1cc(ncn1)-c1ccc(OC[C@@](C)(N)CC(C)C)c(c1)C(F)(F)F
COC(=O)Nc1cc(ncn1)-c1ccc(OC[C@](C)(CC(C)C)NC(=O)OC(C)(C)C)c(C)c1
COC(=O)Nc1nccc(n1)-c1ccc(OC[C@](C)(CC(C)C)NC(=O)OC(C)(C)C)c(C)c1
CC(C)C[C@](C)(N)COc1cc(F)c(cc1F)-c1cc(C)ncn1
CC(C)C[C@](C)(N)COc1ccc(cc1C#N)-c1cc(C)ncn1
COC(=O)Nc1cc(ncn1)-c1cnc(OC[C@@](C)(N)CC(C)C)c(Cl)c1
COC(=O)Nc1cc(ncn1)-c1cnc(OC[C@@](C)(N)CC(C)C)c(C)c1
CC(C)C[C@@](C)(COc1ccc(cc1C#N)-c1cc(Cl)ncn1)NC(=O)OC(C)(C)C
CC(C)C[C@@](C)(COc1ccc(cc1C(F)(F)F)-c1cc(Cl)ncn1)NC(=O)OC(C)(C)C
CC(C)C[C@](C)(N)COc1ccc(cc1C#N)-c1cc(Cl)ncn1
CC(C)C[C@](C)(N)COc1ccc(cc1C(F)(F)F)-c1cc(Cl)ncn1
CCc1cc(ncn1)-c1ccc(OC[C@](C)(CC(C)C)NC(=O)OC(C)(C)C)c(c1)C#N
CCc1cc(ncn1)-c1ccc(OC[C@](C)(CC(C)C)NC(=O)OC(C)(C)C)c(c1)C(F)(F)F
CC(C)C[C@](C)(N)COc1ncc(cc1Cl)-c1cc(C)ncn1
CC(C)C[C@](C)(N)COc1ncc(cc1C)-c1cc(C)ncn1
CCc1cc(ncn1)-c1cnc(OC[C@@](C)(N)CC(C)C)c(C)c1
CC(C)C[C@](C)(N)COc1cnc(cc1C)-c1cc(C)ncn1
CC(C)C[C@@](C)(COc1ccc(nc1C)-c1ccnc(Cl)n1)NC(=O)OC(C)(C)C
CC(C)C[C@@](C)(COc1ccc(cc1C#N)-c1ccnc(C)n1)NC(=O)OC(C)(C)C
CC(C)C[C@](C)(N)COc1ccc(cc1F)-c1ccnc(C)n1
CC(C)C[C@@](C)(COc1ccc(cc1Cl)-c1ccnc(n1)C(F)(F)F)NC(=O)OC(C)(C)C
CC(C)C[C@@](C)(COc1ccc(cc1Cl)-c1ccnc(C)n1)NC(=O)OC(C)(C)C
CC(C)C[C@@](C)(COc1ccc(cc1C#N)-c1ccnc(n1)C(F)(F)F)NC(=O)OC(C)(C)C
CC(C)C[C@@](C)(COc1ccc(cc1C(F)(F)F)-c1cc(C)nc(C)n1)NC(=O)OC(C)(C)C
CC(C)C[C@@](C)(COc1ccc(cc1Cl)-c1ccnc(n1)C(C)C)NC(=O)OC(C)(C)C
CC(C)C[C@](C)(N)COc1ccc(nc1C)-c1ccnc(C)n1
CC(C)C[C@](C)(N)COc1cnc(cc1C#N)-c1ccnc(C)n1
CC(C)C[C@@](C)(COc1ccc(cc1)B1OC(C)(C)C(C)(C)O1)NC(=O)OC(C)(C)C
CC(C)C[C@@](C)(COc1cc(F)c(Br)cc1F)NC(=O)OC(C)(C)C
COC(=O)Nc1cc(ncn1)-c1cc(F)c(OC[C@@](C)(N)CC(C)C)cc1F
COC(=O)Nc1nccc(n1)-c1cc(F)c(OC[C@@](C)(N)CC(C)C)cc1F
CC(C)C[C@](C)(N)COc1cc(F)c(cc1F)-c1ccnc(c1)C(F)F
CC(C)C[C@](C)(N)COc1ccc(c(F)c1F)-c1ccnc(C)n1
CN1CC(C1)Oc1cc(ccn1)C(=O)Nc1cc2cc(ccc2cn1)-c1cn(C)nn1
CN1CCC(CC1)c1cccc(c1)C(=O)Nc1cc2cc(ccc2cn1)-c1cn(C)nn1
Cn1cc(nn1)-c1ccc2cnc(NC(=O)c3ccnc(O)c3)cc2c1
CC(C)Nc1cc(Nc2ccc(cn2)C#N)ncc1C(=O)NC1CCN(CC1)NC(C)=O
CC(C)(O)[C@H](F)CNC(=O)c1cnc(Nc2cc(N)c(cn2)C#N)cc1NC1CC1
CCn1c(nc2c(ncnc12)-c1ccc2NC(=O)C(C)(CC(C)C)c2c1)-c1cnc(C)nc1
CCn1c(nc2c(ncnc12)-c1ccc2NC(=O)C(C)(CC3COC3)c2c1)-c1cnc(C)nc1
CCn1c(nc2c(ncnc12)-c1ccc2NC(=O)C(C)(CC3(C)COC3)c2c1)-c1cnc(C)nc1
CCn1c(nc2c(ncnc12)-c1ccc2NC(=O)C(C)(CC3CC3)c2c1)-c1cnc(C)nc1
CCn1c(nc2c(ncnc12)-c1ccc2N(C)C(=O)C(C)(CC3CC3)c2c1)-c1cnc(C)nc1
CCn1c(nc2c(ncnc12)-c1ccc2NC(=O)C(CC(C)C)(C#N)c2c1)-c1cnc(C)nc1
CCn1c(nc2c(ncnc12)-c1cnc2NC(=O)C(C)(CC(C)C)c2c1)-c1cnc(C)nc1
CCn1c(nc2c(ncnc12)-c1cnc2NC(=O)C(C)(CC3CC3)c2c1)-c1cnc(C)nc1
CCn1c(nc2c(ncnc12)-c1ccc2NC(=O)C(C)(Cc3ccccc3)c2c1)-c1cnc(C)nc1
CCn1c(nc2c(ncnc12)-c1ccc2NCC(C)(Cc3ccccc3)c2c1)-c1cnc(C)nc1
CCn1c(nc2c(ncnc12)-c1ccc2N(CC(C)(Cc3ccccc3)c2c1)C(C)=O)-c1cnc(C)nc1
CCn1c(nc2c(ncnc12)-c1ccc2N(C)C(=O)C(C)(Cc3ccccc3)c2c1)-c1cnc(C)nc1
CCn1c(nc2c(ncnc12)-c1ccc2N(C)CC(C)(Cc3ccccc3)c2c1)-c1cnc(C)nc1
CCn1c(nc2c(ncnc12)-c1ccc2NC(=O)C(C)(Cc3ccccc3)c2c1)C(F)F
CCn1ncc(c1C)-c1nc2c(ncnc2n1CC)-c1ccc2NC(=O)C(C)(CC3CC3)c2c1
CC(C)CC1(C)C(=O)Nc2ncc(cc12)-c1ncnc2n(C)c(nc12)-c1cnc(C)nc1
Cn1cnc2c(ncnc12)-c1ccc2NC(=O)C(C)(Cc3ccccc3)c2c1
CCn1c(nc2c(ncnc12)-c1ccc2NC(=O)C(C)(CC3CCO3)c2c1)-c1cnc(C)nc1
CCn1c(nc2c(ncnc12)-c1ccc2NC(=O)C(C)(Cc3cncnc3)c2c1)-c1cnc(C)nc1
CCn1c(nc2c(ncnc12)-c1ccc2NC(=O)C(C)(C3CCOCC3)c2c1)-c1cnc(C)nc1
CCn1c(nc2c(ncnc12)-c1ccc2NC(=O)C(C)(c2c1)c1ccccc1)-c1cnc(C)nc1
CCn1c(nc2c(ncnc12)-c1ccc2NC(=O)C(C)(CC)c2c1)-c1cnc(C)nc1
CCn1c(nc2c(ncnc12)-c1ccc2NC(=O)C(C)(CC(C)(C)O)c2c1)-c1cnc(C)nc1
CCn1c(nc2c(ncnc12)-c1ccc2NC(=O)C(C)(N3CC(C)(C3)OC)c2c1)-c1cnc(C)nc1
CCn1c(nc2c(ncnc12)-c1ccc2NC(=O)C(C)(N3C[C@H](C)O[C@H](C)C3)c2c1)-c1cnc(C)nc1
CCn1c(nc2c(ncnc12)-c1ccc2NC(=O)C(C)(N3CC(C)(C3)C#N)c2c1)-c1cnc(C)nc1
CCn1c(nc2c(ncnc12)-c1ccc2NC(=O)C(C)(N3CC4(CCO4)C3)c2c1)-c1cnc(C)nc1
CCn1c(nc2c(ncnc12)-c1ccc2NC(=O)C(C)(Nc3ccncc3)c2c1)-c1cnc(C)nc1
CCn1c(nc2c(ncnc12)-c1ccc2NC(=O)C(C)(N3CCC4OCCC34)c2c1)-c1cnc(C)nc1
CCn1c(nc2c(ncnc12)-c1ccc2NC(=O)C(C)(N[C@H](C)C3CC3)c2c1)-c1cnc(C)nc1
CCn1c(nc2c(ncnc12)-c1ccc2NC(=O)C(C)(N[C@@H](C)C3CC3)c2c1)-c1cnc(C)nc1
CCn1c(nc2c(ncnc12)-c1ccc2NC(=O)C(C)(N(C)CCOC)c2c1)-c1cnc(C)nc1
CCn1c(nc2c(ncnc12)-c1ccc2NC(=O)C(C)(N(C)C(C)C)c2c1)-c1cnc(C)nc1
CCn1c(nc2c(ncnc12)-c1ccc2NC(=O)C(C)(NCCOC)c2c1)-c1cnc(C)nc1
CCn1c(nc2c(ncnc12)-c1ccc2NC(=O)C(C)(N[C@H](C)C3CCC3)c2c1)-c1cnc(C)nc1
CCn1c(nc2c(ncnc12)-c1ccc2NC(=O)C(C)(NCC3(C)CCC3)c2c1)-c1cnc(C)nc1
CCn1c(nc2c(ncnc12)-c1ccc2NC(=O)C(C)(NCC3(CCC3)[N+]#[C-])c2c1)-c1cnc(C)nc1
CCn1c(nc2c(ncnc12)-c1ccc2NC(=O)C(C)(NCC3CCC3)c2c1)-c1cnc(C)nc1
CCn1c(nc2c(ncnc12)-c1ccc2NC(=O)C(C)(NC[C@@H]3CCCO3)c2c1)-c1cnc(C)nc1
CCn1c(nc2c(ncnc12)-c1ccc2NC(=O)C(C)(NC[C@H]3CCCO3)c2c1)-c1cnc(C)nc1
CCn1c(nc2c(ncnc12)-c1ccc2NC(=O)C(C)(N3CCOCC33CCC3)c2c1)-c1cnc(C)nc1
CCn1c(nc2c(ncnc12)-c1ccc2NC(=O)C(C)(N3CCn4nccc4C3)c2c1)-c1cnc(C)nc1
CCn1c(nc2c(ncnc12)-c1ccc2NC(=O)C(C)(NC3CCOCC3)c2c1)-c1cnc(C)nc1
CCn1c(nc2c(ncnc12)-c1ccc2NC(=O)C(C)(N3C[C@H]4C[C@@H]3CO4)c2c1)-c1cnc(C)nc1
CCn1c(nc2c(ncnc12)-c1ccc2NC(=O)C(C)(N[C@@H](C)C3CCC3)c2c1)-c1cnc(C)nc1
CCn1c(nc2c(ncnc12)-c1ccc2NC(=O)C(C)(N3CC4(C3)CCOC4)c2c1)-c1cnc(C)nc1
CCn1c(nc2c(ncnc12)-c1ccc2NC(=O)C(C)(NC3CCC3)c2c1)-c1cnc(C)nc1
CCn1c(nc2c(ncnc12)-c1ccc2NC(=O)C(C)(NC(C)C)c2c1)-c1cnc(C)nc1
CCn1c(nc2c(ncnc12)-c1ccc2NC(=O)C(C)(NCC3CC3)c2c1)-c1cnc(C)nc1
CCn1c(nc2c(ncnc12)-c1ccc2NC(=O)C(C)(N[C@H]3CCOC3)c2c1)-c1cnc(C)nc1
CCn1c(nc2c(ncnc12)-c1ccc2NC(=O)C(C)(NCC(C)(C)F)c2c1)-c1cnc(C)nc1
CCn1c(nc2c(ncnc12)-c1ccc2NC(=O)C(C)(NCC(C)(C)C#N)c2c1)-c1cnc(C)nc1
CCn1c(nc2c(ncnc12)-c1ccc2NC(=O)C(C)(NCC(C)(F)F)c2c1)-c1cnc(C)nc1
CCn1c(nc2c(ncnc12)-c1cnc2NC(=O)C(C)(N[C@H]3CCOC3)c2c1)-c1cnc(C)nc1
Cc1ncc(cn1)-c1nc2c(ncnc2n1C)-c1cnc2NC(=O)C(C)(N[C@H]3CCOC3)c2c1
CCn1c(nc2c(ncnc12)-c1cnc2NC(=O)C(C)(N3CC(C)(C3)OC)c2c1)-c1cnc(C)nc1
CCn1c(nc2c(ncnc12)-c1cnc2NC(=O)C(C)(NCC(C)(C)F)c2c1)-c1cnc(C)nc1
CCn1c(nc2c(ncnc12)-c1cnc2NC(=O)C(C)(NC3CCC3)c2c1)-c1cnc(C)nc1
CCn1c(nc2c(ncnc12)-c1cnc2NC(=O)C(C)(N3CC(C)(C3)C#N)c2c1)-c1cnc(C)nc1
CCn1c(nc2c(ncnc12)-c1cnc2NC(=O)C(C)(OCC(C)(C)F)c2c1)-c1cnc(C)nc1
CCn1c(nc2c(ncnc12)-c1ccc2NC(=O)C(C)(OCC3CC3)c2c1)-c1cnc(C)nc1
Cc1ncc(cn1)-c1nc2c(ncnc2n1C)-c1cnc2NC(=O)C(C)(NCC(C)(C)F)c2c1
CCn1c(nc2c(ncnc12)-c1ccc2NC(=O)C(C)(N3C[C@@H](F)[C@H](F)C3)c2c1)-c1cnc(C)nc1
CCn1c(nc2c(ncnc12)-c1ccc2NC(=O)C(C)(N3CC(C)(F)C3)c2c1)-c1cnc(C)nc1
CCn1c(nc2c(ncnc12)-c1ccc2NC(=O)C(C)(NCC(C)C)c2c1)-c1cnc(C)nc1
Cc1ncc(cn1)-c1nc2c(ncnc2n1C)-c1ccc2NC(=O)C(C)(NCC(C)(C)F)c2c1
Cc1ncc(cn1)-c1nc2c(ncnc2n1C)-c1ccc2NC(=O)C(C)(NCC(C)(F)F)c2c1
CCn1c(nc2c(ncnc12)-c1ccc2NC(=O)C(C)(NCC3(F)COC3)c2c1)-c1cnc(C)nc1
CCn1c(nc2c(ncnc12)-c1ccc2NC(=O)C(C)(OC(C)C)c2c1)-c1cnc(C)nc1
CCn1c(nc2c(ncnc12)-c1ccc2NC(=O)C(C)(OC3CCC3)c2c1)-c1cnc(C)nc1
Cc1ncc(cn1)-c1nc2c(ncnc2n1C)-c1ccc2NC(=O)C(C)(OCC3CC3)c2c1
CCn1c(nc2c(ncnc12)-c1ccc2NC(=O)C(C)(N[C@@H]3CCOC3)c2c1)-c1cnc(C)nc1
CCn1c(nc2c(ncnc12)-c1ccc2NC(=O)C(C#N)(N3CC(C)(C3)OC)c2c1)-c1cnc(C)nc1
CCn1c(nc2c(ncnc12)-c1ccc2NC(=O)C(C)(N3CC(C3)OC)c2c1)-c1cnc(C)nc1
CCn1c(nc2c(ncnc12)-c1ccc2NC(=O)C(C)(N3CC(C)(O)C3)c2c1)-c1cnc(C)nc1
CCn1c(nc2c(ncnc12)-c1ccc2NC(=O)C(C)(N[C@H]3C[C@@H](C3)OC)c2c1)-c1cnc(C)nc1
CCn1c(nc2c(ncnc12)-c1ccc2NC(=O)C3(CCCN3C(=O)C3CC3)c2c1)-c1cnc(C)nc1
CCn1c(nc2c(ncnc12)-c1ccc2N(C)C(=O)C3(CCCN3C(=O)C3CC3)c2c1)-c1cnc(C)nc1
CCn1c(nc2c(ncnc12)-c1ccc2NC(=O)C3(CCN(C3)C(=O)C3CC3)c2c1)-c1cnc(C)nc1
Cc1ncc(cn1)-c1nc2c(ncnc2n1C)-c1ccc2NC(=O)C3(CCCN3C(=O)C3CC3)c2c1
CN1C(=O)C2(CCCN2C(=O)C2CC2)c2cc(ccc12)-c1ncnc2n(C)c(nc12)-c1cnc(C)nc1
CCN1C(=O)C2(CCCN2C(=O)C2CC2)c2cc(ccc12)-c1ncnc2n(CC)c(nc12)-c1cnc(C)nc1
CCn1c(nc2c(ncnc12)-c1ccc2N(C(C)C)C(=O)C3(CCCN3C(=O)C3CC3)c2c1)-c1cnc(C)nc1
CCn1c(nc2c(ncnc12)-c1ccc2NC(=O)C3(CCCN3C(C)C)c2c1)-c1cnc(C)nc1
CC(C)N1CCCC11C(=O)Nc2ccc(cc12)-c1ncnc2n(C)c(nc12)-c1cnc(C)nc1
CCn1c(nc2c(ncnc12)-c1ccc2NC(=O)C3(CCCN3C(=O)C3CC3)c2c1)C(F)F
Cc1ncc(cn1)-c1nc2c(ncnc2n1C)-c1ccc2N(CCN3CCOCC3)C(=O)C3(CCCN3C(=O)C3CC3)c2c1
Cc1ncc(cn1)-c1nc2c(ncnc2n1C)-c1ccc2N(CC(C)(C)O)C(=O)C3(CCCN3C(=O)C3CC3)c2c1
Cc1ncc(cn1)-c1nc2c(ncnc2n1C)-c1ccc2N(CCO)C(=O)C3(CCCN3C(=O)C3CC3)c2c1
CCn1c(nc2c(ncnc12)-c1ccc2NC(=O)C3(CCCN3S(C)(=O)=O)c2c1)-c1cnc(C)nc1
CCn1c(nc2c(ncnc12)-c1ccc2NC(=O)C3(CCCN3S(=O)(=O)C(F)(F)F)c2c1)-c1cnc(C)nc1
CCn1c(nc2c(ncnc12)-c1ccc2N(C)C(=O)C3(CCCN3S(C)(=O)=O)c2c1)-c1cnc(C)nc1
Cc1ncc(cn1)-c1nc2c(ncnc2n1C)-c1ccc2NC(=O)C3(CCN(CC3)C(=O)C3CC3)c2c1
CCN1CCCC11C(=O)Nc2ccc(cc12)-c1ncnc2n(CC)c(nc12)-c1cnc(C)nc1
CCN1CCCC11C(=O)Nc2ccc(cc12)-c1ncnc2n(C)c(nc12)-c1cnc(C)nc1
Cc1ncc(cn1)-c1nc2c(ncnc2n1C)-c1ccc2NC(=O)C3(CCCO3)c2c1
CCn1c(nc2c(ncnc12)-c1ccc2NC(=O)C3(CCCO3)c2c1)-c1cnc(C)nc1
CCn1c(nc2c(ncnc12)-c1ccc2NC(=O)C3(CCCN3)c2c1)-c1cnc(C)nc1
CCn1c(nc2c(ncnc12)-c1ccc2NC(=O)C3(CCCC3)c2c1)-c1cnc(C)nc1
CCn1c(nc2c(ncnc12)-c1ccc2NC(=O)C3(CCN(C3)C(C)C)c2c1)-c1cnc(C)nc1
CCn1c(nc2c(ncnc12)-c1ccc2NC(=O)OC(Cc3ccccc3)c2c1)-c1cnc(C)nc1
CCn1c(nc2c(ncnc12)-c1ccc2NC(=O)OC(C)(CC(C)C)c2c1)-c1cnc(C)nc1
CCn1c(nc2c(ncnc12)-c1ccc2c(c1)C(C)(CC(C)C)NS2(=O)=O)-c1cnc(C)nc1
CCn1c(nc2c(ncnc12)-c1ccc2C(=O)NC(C)(CC(C)C)c2c1)-c1cnc(C)nc1
CCn1c(nc2c(ncnc12)-c1ccc2C(=O)NC(Cc3ccccc3)c2c1)-c1cnc(C)nc1
CCn1c(nc2c(ncnc12)-c1ccc2C(=O)NC(C)(Cc3ccccc3)c2c1)-c1cnc(C)nc1
CCn1c(nc2c(ncnc12)-c1ccc2C(=O)N(C)C(C)(Cc3ccccc3)c2c1)-c1cnc(C)nc1
CCn1c(nc2c(ncnc12)-c1ccc2c(CNS2(=O)=O)c1)-c1cnc(C)nc1
CCn1c(nc2c(ncnc12)-c1ccc2c(CN(C)S2(=O)=O)c1)-c1cnc(C)nc1
CCn1c(nc2c(ncnc12)-c1ccc2C(=O)NCc2c1)-c1cnc(C)nc1
CCn1c(nc2c(ncnc12)-c1ccc2NC(=O)OC(C)(c3ccccc3)c2c1)-c1cnc(C)nc1
CCn1c(nc2c(ncnc12)-c1ccc2oc(=O)n(C(C)c3ccccc3)c2c1)-c1cnc(C)nc1
CCn1c(nc2c(ncnc12)-c1ccc2oc(=O)n(Cc3ccccc3)c2c1)-c1cnc(C)nc1
CCn1c(nc2c(ncnc12)-c1ccc2oc(=O)n(CC3CCOCC3)c2c1)-c1cnc(C)nc1
CCn1c(nc2c(ncnc12)-c1ccc2oc(=O)n(C(C)C3CC3)c2c1)-c1cnc(C)nc1
CCn1c(nc2c(ncnc12)-c1ccc2[nH]c(=O)n(C(C)C3CC3)c2c1)-c1cnc(C)nc1
Cc1ncc(cn1)-c1nc2c(ncnc2n1C)-c1ccc2oc(=O)n(C3CCOCC3)c2c1
Cc1cc(C(=O)Nc2cc(Oc3ccc4nc(NC(=O)CC5COC5)cn4n3)ccc2C)n(C)n1
CN(C)[C@H]1CCN(CC(=O)Nc2cn3nc(Oc4ccc(C)c(NC(=O)c5cc(C)nn5C)c4)ccc3n2)C1
Cc1cc(C(=O)Nc2cc(Oc3ccc4nc(NC(=O)CCCN5CCC6(COC6)CC5)cn4n3)ccc2C)n(C)n1
Cc1cc(C(=O)Nc2cc(Oc3ccc4nc(NC(=O)NC5COC5)cn4n3)ccc2C)n(C)n1
Cc1ccc(Oc2ccc3nc(NC(=O)CC4COC4)cn3n2)cc1NC(=O)c1cccc(F)c1
Cc1ccc(Oc2ccc3nc(NC(=O)C4CC4)cn3n2)cc1NC(=O)c1cccc(CN2CCCCC2)c1
Cc1ccc(Oc2ccc3nc(NC(=O)C4CC4)cn3n2)cc1NC(=O)c1ccc(CN2CCCCC2)cc1
Cc1ccc(Oc2ccc3nc(NC(=O)C4CC4)cn3n2)cc1NC(=O)c1ccccc1CN1CCCCC1
COCCOc1cccc(c1)C(=O)Nc1cc(Oc2ccc3nc(NC(=O)C4CC4)cn3n2)ccc1C
Cc1ccc(Oc2ccc3nc(NC(=O)C4CC4)cn3n2)cc1NC(=O)c1cccc(OCc2ccccc2)c1
Cc1ccc(Oc2ccc3nc(NC(=O)C4CC4)cn3n2)cc1NC(=O)c1cccc(OCCN2CCCC2)c1
NC(=O)c1cnc(On2nnc3ccccc23)nc1NC1CCC1
CS(=O)(=O)N1CCN(CC1)c1ccc(Nc2ncc(C(N)=O)c(NCC(F)(F)F)n2)cc1
COc1cc2ncnc(Nc3ccc(Oc4ccccc4)cc3)c2cc1OC
COc1cc2ncnc(Nc3ccc(Oc4ccccc4)cc3C)c2cc1OC
COc1cc2ncnc(Nc3ccc(OCc4ccccc4)cc3)c2cc1OC
COc1cc2nccc(Nc3ccc(Oc4ccccc4)cc3)c2cc1OC
CC(C)CN(C)C(=O)c1ccc(nn1)-c1cc(cc(F)c1C)C(=O)NC1CC1
Cc1c(F)cc(cc1-c1ccc(nn1)C(=O)NC1CCCC1)C(=O)NC1CC1
Cc1c(F)cc(cc1-c1ccc(nn1)C(=O)NC1CCCCC1)C(=O)NC1CC1
CCCCCNC(=O)c1ccc(nc1)-c1cc(cc(F)c1C)C(=O)NC1CC1
CC(C)CNC(=O)c1ccc(cn1)-c1cc(cc(F)c1C)C(=O)NC1CC1
CC(C)CN(C)C(=O)c1ccc(cn1)-c1cc(cc(F)c1C)C(=O)NC1CC1
CN(C1CCCCC1)C(=O)c1ccc(cc1)-c1cc(cc(F)c1C)C(=O)NC1CC1
CC(C)CNC(=O)c1ccc(cc1F)-c1cc(cc(F)c1C)C(=O)NC1CC1
CC(C)CN(C)C(=O)c1ccc(cc1F)-c1cc(cc(F)c1C)C(=O)NC1CC1
Cc1c(F)cc(cc1-c1ccc(C(=O)NC2CCCC2)c(F)c1)C(=O)NC1CC1
CC(C)CNC(=O)c1ccc(cc1C)-c1cc(cc(F)c1C)C(=O)NC1CC1
CC(C)CNc1nc2ccc(cc2s1)-c1cc(cc(F)c1C)C(=O)NC1CC1
CCCCNc1nc2ccc(cc2s1)-c1cc(cc(F)c1C)C(=O)NC1CC1
Cc1c(F)cc(cc1-c1ccc(s1)C(=O)N1CCCCC1)C(=O)NC1CC1
CC1CCN(CC1)C(=O)c1ccc(s1)-c1cc(cc(F)c1C)C(=O)NC1CC1
CC(C)CNC(=O)c1ccc(nn1)-c1cc(cc(F)c1C)C(=O)NC1CC1
CCC(C)NC(=O)c1ccc(nn1)-c1cc(cc(F)c1C)C(=O)NC1CC1
Cc1c(F)cc(cc1-c1ccc(nn1)C(=O)NCC(C)(C)C)C(=O)NC1CC1
CC(C)CCNC(=O)c1ccc(nn1)-c1cc(cc(F)c1C)C(=O)NC1CC1
Cc1c(F)cc(cc1-c1ccc(nn1)C(=O)NCC1CC1)C(=O)NC1CC1
CN(C1CCCCC1)C(=O)c1ccc(nn1)-c1cc(cc(F)c1C)C(=O)NC1CC1
Cc1c(F)cc(cc1-c1ccc(nn1)C(=O)NC1CCCC1)C(=O)NCC=C
Cc1c(F)cc(cc1-c1ccc(nn1)C(=O)NC1CCCCC1)C(=O)NCC=C
Cc1c(F)cc(cc1-c1ccc(cn1)C(=O)NCC(C)(C)C)C(=O)NC1CC1
CC(C)(C)NCCNc1ccc(nc1C1CCN(CC1)c1ncnc2NC(=O)C(C)(C)c12)-c1cncc(F)c1
CC(C)NCCNc1ccc(nc1C1CCN(CC1)c1ncnc2NC(=O)C(C)(C)c12)-c1cnc(F)c(F)c1
CC(C)NCCNc1ccc(nc1C1CCN(CC1)c1ncnc2NC(=O)C(C)(C)c12)-c1cc(Cl)nn1C
CC1C(=O)Nc2ncnc(N3CCC(CC3)c3nc(ccc3NCCN3CCCC3)-c3ccnc(F)c3)c12
CC1C(=O)Nc2ncnc(N3CCC(CC3)c3nc(ccc3NCCN3CCCC3)-c3ccoc3)c12
COc1cncc(c1)-c1ccc(NCCNC(C)C)c(n1)C1CCN(CC1)c1ncnc2NC(=O)C(C)c12
COc1cc(c(F)cn1)-c1ccc(NCCN2CCCC2)c(n1)C1CCN(CC1)c1ncnc2NC(=O)C(C)c12
CC1C(=O)Nc2ncnc(N3CCC(CC3)c3nc(ccc3NCCN3CCCC3)-c3cccnc3F)c12
CC1C(=O)Nc2ncnc(N3CCC(CC3)c3nc(ccc3NCCN3CCCC3)-c3ccsc3)c12
CC1C(=O)Nc2ncnc(N3CCC(CC3)c3nc(ccc3NCCN3CCCC3)-c3cncc(F)c3)c12
CC1C(=O)Nc2ncnc(N3CCC(CC3)c3nc(ccc3NCCN3CCCC3)-c3cc(nn3C)C(F)(F)F)c12
COc1cncc(c1)-c1ccc(NCCN(C)C)c(n1)C1CCN(CC1)c1ncnc2NC(=O)C(C)c12
CC1C(=O)Nc2ncnc(N3CCC(CC3)c3nc(ccc3NCCN3CCCC3)-c3cccnc3C)c12
CC1C(=O)Nc2ncnc(N3CCC(CC3)c3nc(ccc3NCCN(C)C)-c3ccsc3)c12
CC1C(=O)Nc2ncnc(N3CCC(CC3)c3nc(ccc3NCCN3CCCC3)-c3nccs3)c12
CC1C(=O)Nc2ncnc(N3CCC(CC3)c3nc(ccc3NCCN3CCCC3)-c3ncco3)c12
CC1C(=O)Nc2ncnc(N3CCC(CC3)c3cc(cnc3NCCN3CCCC3)-c3cc(nn3C)C(F)(F)F)c12
CC1(C)C(=O)Nc2ncnc(N3CCC(CC3)c3nc(ccc3NCCN3CCCC3)-c3nnc(o3)C(F)F)c12
CC(C)NCCNc1ccc(nc1C1CCN(CC1)c1ncnc2NC(=O)C(C)(C)c12)-c1nnc(o1)C(F)F
CC(C)(C)NCCNc1ccc(nc1C1CCN(CC1)c1ncnc2NC(=O)C(C)(C)c12)-c1nnc(o1)C(F)(F)F
CC(C)NCCNc1ccc(nc1C1CCN(CC1)c1ncnc2NC(=O)C(C)(C)c12)-c1nnc(o1)C(F)(F)F
CN(CCNc1ccc(nc1C1CCN(CC1)c1ncnc2NC(=O)C(C)(C)c12)-c1nnc(o1)C(F)(F)F)C(C)(C)C
CC(C)(C)NCCNc1ccc(nc1C1CCN(CC1)c1ncnc2NC(=O)C(C)(C)c12)-c1nnc(s1)C(F)F
CC(C)NCCNc1ccc(nc1C1CCN(CC1)c1ncnc2NC(=O)C(C)(C)c12)-c1nnc(s1)C(F)F
CC(C)(C)NCCNc1ccc(nc1C1CCN(CC1)c1ncnc2NC(=O)C(C)(C)c12)-c1nnc(s1)C1CC1
CC(C)(C)NCCNc1ccc(nc1C1CCN(CC1)c1ncnc2NC(=O)C(C)(C)c12)-c1noc(n1)C(F)F
CC(C)NCCNc1ccc(nc1C1CCN(CC1)c1ncnc2NC(=O)C(C)(C)c12)-c1noc(n1)C(F)(F)F
CC(C)(C)NCCNc1ccc(nc1C1CCN(CC1)c1ncnc2NC(=O)C(C)(C)c12)-c1nc(no1)C(F)(F)F
CC1(C)C(=O)Nc2ncnc(N3CCC(CC3)c3nc(ccc3NCCN3CCCC3)-c3nc(no3)C(F)(F)F)c12
CN(C)CCn1cc(nc1C1CCN(CC1)c1ncnc2NC(=O)C(C)(C)c12)-c1ccc(F)c(c1)C(F)(F)F
CC(C)(C)NCCn1cc(nc1C1CCN(CC1)c1ncnc2NC(=O)C(C)(C)c12)-c1cncc(F)c1
CC1(C)C(=O)Nc2ncnc(N3CCC(CC3)c3nc(ccc3NCCN3CCCC3)-c3ccc(F)nc3)c12
Cc1cc(-c2ccc(NCCN3CCCC3)c(n2)C2CCN(CC2)c2ncnc3NC(=O)C(C)(C)c23)n(C)n1
CC(C)(C)NCCNc1ccc(nc1C1CCN(CC1)c1ncnc2NC(=O)C(C)(C)c12)-c1cnn(c1)C(F)F
CC(C)NCCNc1ccc(nc1C1CCN(CC1)c1ncnc2NC(=O)C(C)(C)c12)-c1sc(C)nc1C
COc1cncc(c1)-c1ccc(NCCN2CCCC2)c(n1)C1CCN(CC1)c1ncnc2NC(=O)C(C)(C)c12
CC1(C)C(=O)Nc2ncnc(N3CCC(CC3)c3nc(ccc3NCCN3CCCC3)-c3cncc(F)c3)c12
CN(C)CCNc1ccc(nc1C1CCN(CC1)c1ncnc2NC(=O)C(C)(C)c12)-c1cc(Cl)nn1C
CC(C)NCCNc1ccc(nc1C1CCN(CC1)c1ncnc2NC(=O)C(C)(C)c12)-c1cc(nn1C)C(F)(F)F
CCNCCNc1ccc(nc1C1CCN(CC1)c1ncnc2NC(=O)C(C)(C)c12)-c1cncc(F)c1
CC1C(=O)Nc2ncnc(N3CCC(=CC3)c3nc(ccc3NCCN3CCCC3)-c3cncc(F)c3)c12
CC(C)NCCNc1cc(F)c(nc1C1CCN(CC1)c1ncnc2NC(=O)C(C)(C)c12)-c1cncc(F)c1
CC1C(=O)Nc2ncnc(N3CCN(CC3)c3nc(ccc3NCCN(C)C)-c3cncc(F)c3)c12
CC1(C)C(=O)Nc2ncnc(N3CCC(CC3)c3nc(ccc3NCC3CCCN3)-c3nnc(o3)C(F)(F)F)c12
Cc1nnc(s1)-c1ccc(NCCN2CCCC2)c(n1)C1CCN(CC1)c1ncnc2NC(=O)C(C)(C)c12
CN(C)CCNc1ccc(nc1C1CCN(CC1)c1ncnc2NC(=O)C(C)(C)c12)-c1nnc(s1)C(F)F
CCN(CC)CCCCNc1ncc2cc(-c3ccccc3Cl)c(=O)n(CCC3CCCN(C3)C(=O)C(=CC(C)C)C#N)c2n1
CNc1ncc2cc(-c3cc(OC)cc(OC)c3Cl)c(=O)n(CCCN3CCN(CC3)C(=O)C(=CC(C)(C)C)C#N)c2n1
CNc1ncc2cc(-c3c(Cl)c(OC)cc(OC)c3Cl)c(=O)n(CCOC3CCCN(C3)C(=O)C(=CC(C)(C)C)C#N)c2n1
CNc1ncc2cc(-c3cc(OC)cc(OC)c3Cl)c(=O)n(CCN3CCN(CC3)C(=O)C(=CC(C)(C)C)C#N)c2n1
CNc1ncc2cc(-c3cc(OC)cc(OC)c3Cl)c(=O)n(CCN3C[C@H]4CN(C[C@H]4C3)C(=O)C(=CC(C)(C)C)C#N)c2n1
CNc1ncc2cc(-c3c(Cl)c(OC)cc(OC)c3Cl)c(=O)n(CCOC3CCN(C3)C(=O)C(=CC(C)(C)C)C#N)c2n1
CNc1ncc2cc(-c3c(Cl)c(OC)cc(OC)c3Cl)c(=O)n(CCN3CCN(CC3)C(=O)C(=CC(C)(C)C)C#N)c2n1
CNc1ncc2cc(-c3c(Cl)c(OC)cc(OC)c3Cl)c(=O)n(CCCN3CCN(CC3)C(=O)C(=CC(C)(C)C)C#N)c2n1
CNc1ncc2cc(-c3cc(OC)cc(OC)c3Cl)c(=O)n(CCN3CCC(CC3)NC(=O)C(=CC(C)(C)C)C#N)c2n1
CNc1ncc2cc(-c3c(Cl)c(OC)cc(OC)c3Cl)c(=O)n(CCOC3CN(C3)C(=O)C(=CC(C)(C)C)C#N)c2n1
CNc1ncc2cc(-c3cc(OC)cc(OC)c3Cl)c(=O)n(CCc3cccc(NC(=O)C(=CC(C)(C)C)C#N)n3)c2n1
CNc1ncc2cc(-c3cc(OC)cc(OC)c3Cl)c(=O)n(CCc3ccc(NC(=O)C(=CC(C)(C)N4CC5(COC5)C4)C#N)cc3)c2n1
CCN(CC)CCCCNc1ncc2cc(-c3ccccc3Cl)c(=O)n(CCc3cccc(NC(=O)C(=CC(C)C)C#N)c3)c2n1
CNc1ncc2cc(-c3cc(OC)cc(OC)c3Cl)c(=O)n(CCc3cccc(NC(=O)C(=CC(C)(C)N)C#N)n3)c2n1
CNc1ncc2cc(-c3cc(OC)cc(OC)c3Cl)c(=O)n(CCc3cccc(c3)N(C)C(=O)C(=CC(C)(C)N(C)C)C#N)c2n1
CCN(CC)CCCCNc1ncc2cc(-c3c(Cl)c(OC)cc(OC)c3Cl)c(=O)n(CCc3ccc(NC(=O)C(=CC(C)C)C#N)cc3)c2n1
CNc1ncc2cc(-c3cc(OC)cc(OC)c3Cl)c(=O)n(CCc3ccnc(NC(=O)C(=CC(C)(C)N)C#N)c3)c2n1
CNc1ncc2cc(-c3cc(OC)cc(OC)c3Cl)c(=O)n(CCc3cccc(NC(=O)C(=CC(C)(C)N(C)C4COC4)C#N)c3)c2n1
CCN(CC)CCCCNc1ncc2cc(-c3c(Cl)c(OC)cc(OC)c3Cl)c(=O)n(Cc3cccc(NC(=O)C(=CC(C)C)C#N)c3)c2n1
CNc1ncc2cc(-c3cc(OC)cc(OC)c3Cl)c(=O)n(CCc3ccc(NC(=O)C(=CC(C)(C)N)C#N)nc3)c2n1
COc1cc(OC)c(Cl)c(c1)-c1cc2cnc(N)nc2n(CCc2cccc(NC(=O)C(=CC(C)(C)C)C#N)c2)c1=O
CNc1ncc2cc(-c3c(Cl)c(OC)cc(OC)c3Cl)c(=O)n(CCc3cccc(NC(=O)C(=CC(C)C)C#N)c3)c2n1
CNc1ncc2cc(-c3cc(OC)cc(OC)c3Cl)c(=O)n(CCc3cccc(c3)N(C)C(=O)C(=CC(C)(C)N)C#N)c2n1
COc1cc(OC)c(Cl)c(c1)-c1cc2cnc(NCC(C)(C)O)nc2n(CCc2cccc(NC(=O)C(=CC(C)(C)C)C#N)c2)c1=O
CNc1ncc2cc(-c3cc(OC)cc(OC)c3)c(=O)n(CCc3cccc(NC(=O)C(=CC(C)(C)C)C#N)c3)c2n1
CCOC(C)(C)C=C(C#N)C(=O)Nc1ccc(CCn2c3nc(NC)ncc3cc(-c3cc(OC)cc(OC)c3Cl)c2=O)cc1
CNc1ncc2cc(-c3cc(OC)cc(OC)c3Cl)c(=O)n(CCc3cccc(NC(=O)C(=CC(C)(C)N4CCC(O)CC4)C#N)c3)c2n1
CNc1ncc2cc(-c3cc(OC)cc(OC)c3)c(=O)n(CCc3cccc(NC(=O)C(=CC(C)(C)N)C#N)c3)c2n1
CNc1ncc2cc(-c3cc(OC)cc(OC)c3Cl)c(=O)n(CCc3ccc(NC(=O)C(=CC(C)(C)N(C)C4COC4)C#N)cc3)c2n1
CNc1ncc2cc(-c3ccc(Cl)cc3Cl)c(=O)n(CCc3cccc(NC(=O)C(=CC(C)(C)C)C#N)c3)c2n1
CNc1ncc2cc(-c3cc(C)ccc3C)c(=O)n(CCc3cccc(NC(=O)C(=CC(C)(C)C)C#N)c3)c2n1
CNc1ncc2cc(-c3cccc(OC)c3F)c(=O)n(CCc3cccc(NC(=O)C(=CC(C)(C)C)C#N)c3)c2n1
CNc1ncc2cc(-c3cc(OC)cc(OC)c3Cl)c(=O)n(CCc3cnc(NC(=O)C(=CC(C)(C)C)C#N)cn3)c2n1
CNc1ncc2cc(-c3cc(OC)cc(OC)c3Cl)c(=O)n(CCc3ccc(NC(=O)C(=CC(C)(C)N4C[C@H](C)N(C)[C@H](C)C4)C#N)cc3)c2n1
CNc1ncc2cc(-c3cc(OC)cc(OC)c3Cl)c(=O)n(CCc3csc(NC(=O)C(=CC(C)(C)C)C#N)n3)c2n1
CNc1ncc2cc(-c3cc(OC)cc(OC)c3Cl)c(=O)n(CCCc3ccc(C=C(C#N)C(=O)NC(C)(C)C)cc3)c2n1
CNc1ncc2cc(-c3cc(OC)cc(OC)c3Cl)c(=O)n(CCc3ccc(NC(=O)C(=CC(C)(C)N4CCN(CC4)C4COC4)C#N)cc3)c2n1
COc1cc(OC)c(Cl)c(c1)-c1cc2cnc(NCCN3CCOCC3)nc2n(CCc2ccc(NC(=O)C(=CC(C)(C)C)C#N)cc2)c1=O
COc1cc(OC)c(Cl)c(c1)-c1cc2cnc(NCCN3CCOCC3)nc2n(CCc2ccc(NC(=O)C(=CC(C)(C)C)C#N)c(F)c2)c1=O
Cn1cc(cn1)-c1ccc2cnc(NC(=O)[C@@H]3CC[C@@H](CC3)N3CCOCC3)cc2c1
Cc1ncc([nH]1)-c1ccc2cnc(NC(=O)C3CCC(F)(F)CC3)cc2c1
Cn1ccc(n1)-c1cc(ccc1C(F)(F)F)C(=O)Nc1c(ccc2nc(cn12)C(C)(C)O)-c1ccccc1
Cn1ccc(n1)-c1cc(ccc1C(F)(F)F)C(=O)Nc1c(ccn2cc(nc12)C(C)(C)O)-c1ccccc1
Cn1ccc(n1)-c1cc(ccc1C(F)(F)F)C(=O)Nc1c(ccc2nc(sc12)C(C)(C)O)-c1ccccc1
Cn1ccc(n1)-c1cc(ccc1C(F)(F)F)C(=O)Nc1c(ccc2sc(nc12)C(C)(C)O)-c1ccccc1
C[C@@H](O)c1nc2c(NC(=O)c3ccc(c(c3)-c3ccn(C)n3)C(F)(F)F)c(ccc2s1)-c1ccccc1
C[C@H](O)c1nc2c(NC(=O)c3ccc(c(c3)-c3ccn(C)n3)C(F)(F)F)c(ccc2s1)-c1ccccc1
NC(=O)c1cnc2c(NC(=O)c3cc(-c4ncccn4)c(cc3F)C(F)(F)F)c(ccn12)-c1ccccc1
CC(O)c1cnc2c(NC(=O)c3cc(-c4ncccn4)c(cc3F)C(F)(F)F)c(ccn12)-c1ccccc1
C[C@@H](O)c1cnc2c(NC(=O)c3cc(-c4ncccn4)c(cc3F)C(F)(F)F)c(ccn12)-c1ccccc1
C[C@H](O)c1cnc2c(NC(=O)c3cc(-c4ncccn4)c(cc3F)C(F)(F)F)c(ccn12)-c1ccccc1
CC(C)(O)c1cnc2c(NC(=O)c3cc(-c4ncccn4)c(cc3F)C(F)(F)F)c(ccn12)-c1ccccc1
Cn1ccc(n1)-c1cc(ccc1C(F)(F)F)C(=O)Nc1c(ccn2c(cnc12)C(N)=O)-c1ccccc1
Cn1ccc(n1)-c1cc(ccc1C(F)(F)F)C(=O)Nc1c(ccn2c(CO)cnc12)-c1ccccc1
CC(O)c1cnc2c(NC(=O)c3ccc(c(c3)-c3ccn(C)n3)C(F)(F)F)c(ccn12)-c1ccccc1
Cn1ccc(n1)-c1cc(C(=O)Nc2c(ccn3c(cnc23)C(C)(C)O)-c2ccccc2)c(F)cc1C(F)(F)F
Cn1ccc(n1)-c1cc(C(=O)Nc2c(ccn3c(cnc23)C(C)(C)O)-c2ccccc2)c(Cl)cc1C(F)(F)F
CC(C)(O)c1cnc2c(NC(=O)c3cc(-c4ccccn4)c(cc3Cl)C(F)(F)F)c(ccn12)-c1ccccc1
CC(C)(O)c1cnc2c(NC(=O)c3cc(-c4ccccn4)c(cc3F)C(F)(F)F)c(ccn12)-c1ccccc1
CC(C)(O)c1cnc2c(NC(=O)c3cc(-c4ncccn4)c(cc3Cl)C(F)(F)F)c(ccn12)-c1ccccc1
NC(=O)c1cnc2c(NC(=O)c3cc(-c4ccccn4)c(cc3F)C(F)(F)F)c(ccn12)-c1ccccc1
Cn1ccc(n1)-c1cc(C(=O)Nc2c(ccn3c(cnc23)C(N)=O)-c2ccccc2)c(F)cc1C(F)(F)F
Cn1ccc(n1)-c1cc(C(=O)Nc2c(ccn3c(CO)cnc23)-c2ccccc2)c(F)cc1C(F)(F)F
OCc1cnc2c(NC(=O)c3cc(-c4ccccn4)c(cc3F)C(F)(F)F)c(ccn12)-c1ccccc1
CC(O)c1cnc2c(NC(=O)c3cc(-c4ccn(C)n4)c(cc3F)C(F)(F)F)c(ccn12)-c1ccccc1
CC(O)c1cnc2c(NC(=O)c3cc(-c4cc[nH]n4)c(cc3F)C(F)(F)F)c(ccn12)-c1ccccc1
CC(O)c1cnc2c(NC(=O)c3cc(-c4ccccn4)c(cc3F)C(F)(F)F)c(ccn12)-c1ccccc1
CC(C)(O)c1cnc2c(NC(=O)c3cc(-c4cc[nH]n4)c(cc3F)C(F)(F)F)c(ccn12)-c1ccccc1
Cn1ccc(n1)-c1cc(ccc1C(F)(F)F)C(=O)Nc1c(ccn2c(cnc12)C(C)(C)O)-c1ccccc1
Cn1ccc(n1)-c1cc(ccc1C(F)(F)F)C(=O)Nc1c(ncn2cnnc12)-c1ccccc1
Cn1ccc(n1)-c1cc(ccc1C(F)(F)F)C(=O)Nc1c(ccn2ccnc12)-c1ccccc1
Cc1cc(c(cc1C(=O)Nc1c(ccn2ccnc12)-c1ccccc1)-c1ncccn1)C(F)(F)F
Cn1ccc(n1)-c1cc(C(=O)Nc2c(ccc3c(cnn23)C(C)(C)O)-c2ccccc2)c(F)cc1C(F)(F)F
Cn1ccc(n1)-c1cc(ccc1C(F)(F)F)C(=O)Nc1c(ccc2c(cnn12)C(C)(C)O)-c1ccccc1
CC(C)(O)c1cnn2c(NC(=O)c3cc(-c4ncccn4)c(cc3F)C(F)(F)F)c(ccc12)-c1ccccc1
Cn1ccc(n1)-c1cc(C(=O)Nc2c(ccc3c(CO)cnn23)-c2ccccc2)c(F)cc1C(F)(F)F
Cn1ccc(n1)-c1cc(ccc1C(F)(F)F)C(=O)Nc1c(ccc2c(CO)cnn12)-c1ccccc1
OCc1cnn2c(NC(=O)c3cc(-c4ncccn4)c(cc3F)C(F)(F)F)c(ccc12)-c1ccccc1
Cn1ccc(n1)-c1cc(ccc1C(F)(F)F)C(=O)Nc1c(ccc2cc([nH]c12)C(C)(C)O)-c1ccccc1
CC(=O)c1c[nH]c2c(NC(=O)c3ccc(c(c3)-c3ccn(C)n3)C(F)(F)F)c(ccc12)-c1ccccc1
CC(C)(O)c1cc2cc(c(NC(=O)c3cc(-c4ncccn4)c(cc3F)C(F)(F)F)cc2[nH]1)-c1ccccc1
CC(C)(O)c1n[nH]c2c(NC(=O)c3cc(-c4ncccn4)c(cc3F)C(F)(F)F)c(ccc12)-c1ccccc1
C[C@@H](O)c1n[nH]c2c(NC(=O)c3cc(-c4ncccn4)c(cc3F)C(F)(F)F)c(ccc12)-c1ccccc1
C[C@H](O)c1n[nH]c2c(NC(=O)c3cc(-c4ncccn4)c(cc3F)C(F)(F)F)c(ccc12)-c1ccccc1
C[C@@H](O)c1n[nH]c2c(NC(=O)c3ccc(cc3-c3ccn(C)n3)C(F)(F)F)c(ccc12)-c1ccccc1
C[C@H](O)c1n[nH]c2c(NC(=O)c3ccc(cc3-c3ccn(C)n3)C(F)(F)F)c(ccc12)-c1ccccc1
NC(=O)Cc1cnc2c(NC(=O)c3cc(-c4ncccn4)c(cc3F)C(F)(F)F)c(ccn12)-c1ccccc1
OCc1cnc2c(NC(=O)c3cc(-c4ncccn4)c(cc3F)C(F)(F)F)c(ccn12)-c1ccc(F)cc1
C[C@H](O)c1cnc2c(NC(=O)c3cc(-c4ncccn4)c(cc3F)C(F)(F)F)c(ccn12)-c1ccc(F)cc1
C[C@@H](O)c1cnc2c(NC(=O)c3cc(-c4ncccn4)c(cc3F)C(F)(F)F)c(ccn12)-c1ccc(F)cc1
CC(C)(O)c1cnc2c(NC(=O)c3cc(-c4ncccn4)c(cc3F)C(F)(F)F)c(ccn12)-c1ccc(F)cc1
Cc1ccccc1-c1ccn2c(cnc2c1NC(=O)c1cc(-c2ncccn2)c(cc1F)C(F)(F)F)C(C)(C)O
Cc1ccccc1-c1ccn2c(cnc2c1NC(=O)c1cc(-c2ccn(C)n2)c(cc1F)C(F)(F)F)C(N)=O
CC(C)(O)c1cnc2c(NC(=O)c3cc(-c4ncccn4)c(cc3F)C(F)(F)F)c(ccn12)-c1cccc(CO)c1
OCc1cccc(c1)-c1ccn2ccnc2c1NC(=O)c1cc(-c2ncccn2)c(cc1F)C(F)(F)F
CC(C)(O)c1ncn2c(NC(=O)c3cc(-c4ccccn4)c(cc3F)C(F)(F)F)c(ccc12)-c1ccccc1
Cn1ccc(n1)-c1cc(C(=O)Nc2c(ccc3c(ncn23)C(C)(C)O)-c2ccccc2)c(F)cc1C(F)(F)F
Cn1ccc(n1)-c1cc(C(=O)Nc2cn3c(CO)ncc3nc2-c2ccccc2)c(F)cc1C(F)(F)F
Cc1ncc2nc(c(NC(=O)c3ccc(c(c3)-c3ccn(C)n3)C(F)(F)F)cn12)-c1ccccc1
Cn1ccc(n1)-c1cc(C(=O)Nc2cn3c(ncc3nc2-c2ccccc2)C(O)=O)c(F)cc1C(F)(F)F
Cn1ccc(n1)-c1cc(C(=O)Nc2cn3cncc3nc2-c2ccccc2)c(F)cc1C(F)(F)F
Cn1ccc(n1)-c1cc(C(=O)Nc2cn3c(CO)ncc3cc2-c2ccccc2)c(F)cc1C(F)(F)F
CCOC(=O)c1cnc2c(NC(=O)c3cc(-c4ccn(C)n4)c(s3)C(F)(F)F)c(ccn12)-c1ccccc1
Cn1ccc(n1)-c1cc(sc1C(F)(F)F)C(=O)Nc1c(ccn2c(cnc12)C(N)=O)-c1ccccc1
Cn1ccc(n1)-c1cc(sc1C(F)(F)F)C(=O)Nc1c(ccn2c(CO)cnc12)-c1ccccc1
OCc1cnc2c(NC(=O)c3cc(-c4ncccn4)c(cc3F)C(F)(F)F)c(ncn12)-c1ccccc1
Cn1ccc(n1)-c1cc(ccc1C(F)(F)F)C(=O)Nc1c(ncn2c(CO)cnc12)-c1ccccc1
C[C@@H](O)c1cnc2c(NC(=O)c3cc(-c4ncccn4)c(cc3F)C(F)(F)F)c(ncn12)-c1ccccc1
C[C@H](O)c1cnc2c(NC(=O)c3cc(-c4ncccn4)c(cc3F)C(F)(F)F)c(ncn12)-c1ccccc1
CC(C)(O)c1cnc2c(NC(=O)c3cc(-c4ncccn4)c(cc3F)C(F)(F)F)c(ncn12)-c1ccccc1
C=CC(=O)Nc1ccc2[nH]c(=O)n(C3CCN(Cc4ccc(cc4)-c4nc5cc[nH]c(=O)c5cc4-c4ccccc4)CC3)c2c1
CCC(=O)Nc1ccc2[nH]c(=O)n(C3CCN(Cc4ccc(cc4)-c4nc5cc[nH]c(=O)c5cc4-c4ccccc4)CC3)c2c1
C=CC(=O)Nc1cccc(c1)-c1cn(Cc2ccc(cc2)-c2nc3ccccn3c2-c2ccccc2)nn1
CCC(=O)Nc1cccc(c1)-c1cn(Cc2ccc(cc2)-c2nc3ccccn3c2-c2ccccc2)nn1
NC1(CCC1)c1ccc(cc1)-c1nc2ccn3c(n[nH]c3=O)c2cc1-c1ccccc1
CN(Cc1ccc(NC(=O)C=C)cc1)C1CCN(Cc2ccc(cc2)-c2nc3cc[nH]c(=O)c3cc2-c2ccccc2)CC1
CN(CCc1ccc(cc1)N(C)C(=O)C=C)Cc1ccc(cc1)-c1nc2ccn(C)c(=O)c2cc1-c1ccccc1
Clc1ccc(NC(=O)NC2CCN(Cc3ccc(cc3)-c3nc4cc[nH]c(=O)c4cc3-c3ccccc3)CC2)cc1NC(=O)C=C
C=CC(=O)Nc1ccc(cc1)N1CCN(Cc2ccc(cc2)-c2nc3cc[nH]c(=O)c3cc2-c2ccccc2)CC1
C=CC(=O)Nc1cccc(c1)C(=O)NC1CCN(Cc2ccc(cc2)-c2nc3cc[nH]c(=O)c3cc2-c2ccccc2)CC1
CCC(=O)Nc1cccc(c1)C(=O)NC1CCN(Cc2ccc(cc2)-c2nc3cc[nH]c(=O)c3cc2-c2ccccc2)CC1
Clc1cc2[nH]c(=O)n(N3CCN(Cc4ccc(cc4)-c4nc5cc[nH]c(=O)c5cc4-c4ccccc4)CC3)c2cc1NC(=O)C=C
O=C(Nc1cccc(c1)C(=O)NC1CCN(Cc2ccc(cc2)-c2nc3cc[nH]c(=O)c3cc2-c2ccccc2)CC1)C(=C\C1CC1)\C#N
CN(C)C\C=C\C(=O)Nc1ccc2[nH]c(=O)n(C3CCN(Cc4ccc(cc4)-c4nc5cc[nH]c(=O)c5cc4-c4ccccc4)CC3)c2c1
Cn1c2ccc(NC(=O)C=C)cc2n(C2CCN(Cc3ccc(cc3)-c3nc4cc[nH]c(=O)c4cc3-c3ccccc3)CC2)c1=O
Fc1cc(NC(=C)C=C)ccc1C(=O)NC1CCN(Cc2ccc(cc2)-c2nc3cc[nH]c(=O)c3cc2-c2ccccc2)CC1
C=CC(=O)Cc1ccc(s1)C(=O)NC1CCN(Cc2ccc(cc2)-c2nc3cc[nH]c(=O)c3cc2-c2ccccc2)CC1
C=CC(=O)Nc1ccccc1C(=O)NC1CCN(Cc2ccc(cc2)-c2nc3cc[nH]c(=O)c3cc2-c2ccccc2)CC1
C=CC(=O)Nc1ccc(cc1)C(=O)NC1CCN(Cc2ccc(cc2)-c2nc3cc[nH]c(=O)c3cc2-c2ccccc2)CC1
CC(C)NC[C@@H](C(=O)N1CCN(CC1)c1ncnc2[C@H](O)C[C@@H](C)c12)c1ccc(Cl)cc1
CN1[C@@H]2C[C@@H]2[C@@](O)(C#Cc2cccc(c2)-n2nc(C(N)=O)c3cccnc23)C1=O
CN1[C@H]2C[C@H]2[C@@](O)(C#Cc2cccc(c2)-n2nc(C(N)=O)c3cccnc23)C1=O
CN1[C@@H]2C[C@@H]2[C@@](O)(C#Cc2cccc(c2)-c2nc(C(N)=O)n3ccccc23)C1=O
COc1ccn2c(nc(-c3cccc(c3)C#C[C@]3(O)[C@H]4C[C@H]4N(C)C3=O)c2c1)C(N)=O
CN1[C@@H]2C[C@@H]2[C@@](O)(C#Cc2cccc(c2)-c2nc(C(N)=O)c3ccccn23)C1=O
CN1[C@@H]2C[C@@H]2[C@@](O)(C#Cc2cccc(c2)-c2nc(C(N)=O)c(N)s2)C1=O
CCc1cc(O)c(F)cc1-c1ccc2c(n[nH]c2c1)-c1nc2CC(N(C)Cc2[nH]1)C(=O)N1CC(C1)N1CCCCC1
CCc1cc(O)c(F)cc1-c1ccc2c(n[nH]c2c1)-c1nc2CC(N(C)Cc2[nH]1)C(=O)N1CC(C1)N(C)C
CCCN1Cc2[nH]c(nc2CC1C(=O)N1CC(C1)NC)-c1n[nH]c2cc(ccc12)-c1cc(F)c(O)cc1CC
CCN1Cc2[nH]c(nc2CC1C(=O)N1CC(C1)N1CCCCC1)-c1n[nH]c2cc(ccc12)-c1cc(F)c(O)cc1CC
CCCN1Cc2[nH]c(nc2CC1C(=O)N1CC(C1)N1CCCCC1)-c1n[nH]c2cc(ccc12)-c1cc(F)c(O)cc1CC
CCc1cc(O)c(F)cc1-c1ccc2c(n[nH]c2c1)-c1nc2CC(N(Cc2[nH]1)C(C)C)C(=O)N1CC(C1)N1CCCCC1
CCN1Cc2[nH]c(nc2CC1C(=O)N1CC(C1)N(C)C)-c1n[nH]c2cc(ccc12)-c1cc(F)c(O)cc1CC
CCc1cc(O)c(F)cc1-c1ccc2c(n[nH]c2c1)-c1nc2CC(N(C)Cc2[nH]1)C(=O)N1CC(C)(C1)N(C)C
CCN1Cc2[nH]c(nc2CC1C(=O)N1CC(C)(C1)N(C)C)-c1n[nH]c2cc(ccc12)-c1cc(F)c(O)cc1CC
CCCN1Cc2[nH]c(nc2CC1C(=O)N1CC(C)(C1)N(C)C)-c1n[nH]c2cc(ccc12)-c1cc(F)c(O)cc1CC
CCc1cc(O)c(F)cc1-c1ccc2c(n[nH]c2c1)-c1nc2CC(N(Cc2[nH]1)C(C)C)C(=O)N1CC(C)(C1)N(C)C
CCCN1Cc2[nH]c(nc2C[C@@H]1C(=O)N1CC(C)(C1)N(C)C)-c1n[nH]c2cc(ccc12)-c1cc(F)c(O)cc1CC
CCN1Cc2[nH]c(nc2C[C@@H]1C(=O)N1CC(C1)N1CCCCC1)-c1n[nH]c2cc(ccc12)-c1cc(F)c(O)cc1CC
CCc1cc(O)c(F)cc1-c1ccc2c(n[nH]c2c1)-c1nc2C[C@H](N(Cc2[nH]1)C(C)C)C(=O)N1CC(C)(C1)N(C)C
CCc1cc(O)c(F)cc1-c1ccc2c(n[nH]c2c1)-c1nc2C[C@@H](N(Cc2[nH]1)C(C)C)C(=O)N1CC(C1)N(C)C
CCc1cc(O)c(F)cc1-c1ccc2c(n[nH]c2c1)-c1nc2C[C@@H](N(Cc2[nH]1)C(C)C)C(=O)N1CC(C)(C1)N(C)C
CCN1Cc2[nH]c(nc2C[C@@H]1C(=O)N1CC(C1)N(C)C)-c1n[nH]c2cc(ccc12)-c1cc(F)c(O)cc1CC
CCN1Cc2[nH]c(nc2C[C@@H]1C(=O)N1CC(C)(C1)N(C)C)-c1n[nH]c2cc(ccc12)-c1cc(F)c(O)cc1CC
CCNc1nc(Nc2cc(cc(N3CCN(CC3)[C@@H](C)C(N)=O)c2Cl)C#N)nn2c(cnc12)C#N
CCNc1nc(nn2c(cnc12)C#N)N(C(=O)OCOC(=O)Cc1ccc(OP(O)(O)=O)cc1)c1cc(cc(N2CCN(CC2)[C@@H](C)C(N)=O)c1Cl)C#N
CCNc1nc(nn2c(cnc12)C#N)N(C(=O)OCOC(=O)\C=C\C(O)=O)c1cc(cc(N2CCN(CC2)[C@@H](C)C(N)=O)c1Cl)C#N
CCNc1nc(nn2c(cnc12)C#N)N(C(=O)OCOC(=O)CC(C)(C)COP(O)(O)=O)c1cc(cc(N2CCN(CC2)[C@@H](C)C(N)=O)c1Cl)C#N
CCNc1nc(nn2c(cnc12)C#N)N(C(=O)OCOC(=O)CC(C)(C)c1c(C)cc(C)cc1OP(O)(O)=O)c1cc(cc(N2CCN(CC2)[C@@H](C)C(N)=O)c1Cl)C#N
CCN(C(c1cn(nn1)C1CC1)c1ccc(F)cc1)c1ccc2ncnc(NCC(C)(C)C)c2c1
CNCc1cccc(n1)-c1ccc2cnn(-c3cccc(C)n3)c2c1
Cc1cccc(n1)-c1ncc2ccc(cn12)B1OC(C)(C)C(C)(C)O1
CN[C@H](C)c1cccc(n1)-c1ccc2cnn(-c3cccc(n3)C(F)(F)F)c2c1
CCc1cccc(n1)-n1ncc2ccc(cc12)-c1cccc(n1)C(C)N
CC(=O)c1cccc(n1)-c1ccc2cnn(-c3cccc(n3)C#N)c2c1
C\C(=N/S(=O)C(C)(C)C)c1cccc(Br)n1
C[C@@H](N)c1cccc(n1)-c1ccc2cn(nc2c1)-c1cccc(CO)n1
CCC[C@@H](N)c1cccc(n1)-c1ccc2cn(nc2c1)-c1cccc(CO)n1
Cc1cccc(n1)-n1ncc2ccnc(N)c12
CCC(N)c1cccc(n1)-c1ccc2cnc(-c3cccc(C)n3)n2c1
CCCC(N)c1cccc(n1)-c1ccc2cnc(-c3cccc(C)n3)n2c1
CCC[C@H](N)c1cccc(n1)-c1cc(N2CCCCC2)c2cnn(-c3cccc(CO)n3)c2c1
C[C@H](N)c1cccc(n1)-c1cc(-n2cccn2)c2cnn(-c3cccc(CO)n3)c2c1
C[C@H](N)c1cccc(n1)-c1cc(-c2ccnn2C)c2cnn(-c3cccc(CO)n3)c2c1
CC[C@H](N)c1cccc(n1)-c1cc(-c2cc(C)n(C)n2)c2cnn(-c3cccc(CO)n3)c2c1
N[C@@H](CCCO)c1cccc(n1)-c1ccc2cnn(-c3cccc(CO)n3)c2c1
CCC[C@@H](N)c1nccc(n1)-c1ccc2cnn(-c3cccc(CO)n3)c2c1
CCC[C@H](N)c1nccc(n1)-c1ccc2cnn(-c3cccc(CO)n3)c2c1
CCC[C@H](N)c1cncc(n1)-c1ccc2cnn(-c3cccc(CO)n3)c2c1
CCC[C@@H](N)c1cncc(n1)-c1ccc2cnn(-c3cccc(CO)n3)c2c1
C[C@H](N)c1ccnc(n1)-c1ccc2cnn(-c3cccc(CO)n3)c2c1
C[C@H](N)c1cccc(n1)-c1ccc2cnn(-c3cccc(n3)[C@H](C)O)c2c1
CCC[C@H](N)c1cccc(n1)-c1ccc2cnn(-c3cccc(n3)[C@@H](C)O)c2c1
CCC[C@@H](N)c1cccc(n1)-c1ccc2cnn(-c3cccc(n3)[C@H](C)O)c2c1
COCCOc1cc(cc2n(ncc12)-c1cccc(CO)n1)-c1cccc(n1)[C@@H](N)C(C)F
CCOc1cc(cc2n(ncc12)-c1cccc(CO)n1)-c1cccc(n1)[C@@H](N)c1ccccc1
CCOc1cc(cc2n(ncc12)-c1cccc(CO)n1)-c1cccc(n1)[C@H](N)c1ccccc1
CCOc1cc(cc2n(ncc12)-c1cccc(CO)n1)-c1cccc(n1)[C@@H](N)[C@@H](F)CC
CCOc1cc(cc2n(ncc12)-c1cccc(CO)n1)-c1cccc(n1)[C@@H](N)[C@H](F)CC
CCOc1cc(cc2n(ncc12)-c1cccc(CO)n1)-c1cccc(n1)[C@@H](N)[C@H](CC)OC
CCC[C@H](N)c1cccc(n1)-c1ccc2cnn(-c3cccc(n3)[C@@H](O)C(F)(F)F)c2c1
CCC[C@H](N)c1cccc(n1)-c1ccc2cnn(-c3cccc(n3)[C@H](O)C(F)(F)F)c2c1
CCC[C@H](N)c1cccc(n1)-c1cc(OC)c2cnn(-c3cccc(CO)n3)c2c1
CC[C@H](N)c1cccc(n1)-c1cc(F)c2cnn(-c3cccc(CO)n3)c2c1
CCC[C@H](N)c1cccc(n1)-c1cc(OCCOC)c2cnn(-c3cccc(CO)n3)c2c1
CCC[C@H](N)c1cccc(n1)C1CC2C(C=NN2c2cncc(CO)n2)C(C1)OC
Cc1cccc(n1)-n1ncc2ccc(cc12)-c1ccnc(N)c1
CC(=O)Nc1cncc(c1)-c1ccc2cnn(-c3cccc(C)n3)c2c1
NCc1cc(cc2n(ncc12)-c1cccc(n1)C(F)(F)F)-c1cncc(NC(=O)C(F)(F)F)c1
C[C@@H](N)c1cccc(n1)-c1ccc2cnn(-c3cccc(n3)[C@H](C)O)c2c1
COCCOc1cc(cc2n(ncc12)-c1cccc(CO)n1)-c1cccc(n1)C(N)(CO)CCl
Cc1cccc(n1)-n1ncc2ccc(cc12)-c1nccc(N)n1
Cc1cccc(n1)-n1ncc2ccc(cc12)-c1nccc(N)c1C
Cc1cccc(n1)-n1ncc2ccc(cc12)-c1cc(N)cnc1O
C[C@@H](N)c1ccnc(n1)-c1ccc2cnn(-c3cccc(CO)n3)c2c1
C[C@H](N)c1cccc(n1)-c1ccc2cnn(-c3cccc(n3)C(O)=O)c2c1
N#CCC(C1CCCC1)n1cc(cn1)-c1ncnc2[nH]ccc12
Nc1nn(cc1-c1ncnc2[nH]ccc12)C(CC#N)C1CCCC1
NC(=O)CC(C1CCCC1)n1cc(c(N)n1)-c1ncnc2[nH]ccc12
Nc1c(cnn1C(CC#N)C1CCCC1)-c1ncnc2[nH]ccc12
Nc1nn(cc1-c1ncnc2[nH]ccc12)[C@H](CC#N)C1CCCC1
Nc1nn(cc1-c1ncnc2[nH]ccc12)[C@@H](CC#N)C1CCCC1
CCNc1nn(cc1-c1ncnc2[nH]ccc12)C(CC#N)C1CCCC1
CC(=O)Nc1nn(cc1-c1ncnc2[nH]ccc12)C(CC#N)C1CCCC1
CS(=O)(=O)Nc1nn(cc1-c1ncnc2[nH]ccc12)C(CC#N)C1CCCC1
N#CCC(C1CCCC1)n1cc(c(NCCN2CCOCC2)n1)-c1ncnc2[nH]ccc12
O=C(CN1CCOCC1)Nc1nn(cc1-c1ncnc2[nH]ccc12)C(CC#N)C1CCCC1
O=C(CCNc1nn(cc1-c1ncnc2[nH]ccc12)C(CC#N)C1CCCC1)N1CCOCC1
O=C(CNc1nn(cc1-c1ncnc2[nH]ccc12)C(CC#N)C1CCCC1)N1CCOCC1
CCOC(=O)CCC(=O)Nc1nn(cc1-c1ncnc2[nH]ccc12)C(CC#N)C1CCCC1
O=C1CCC(=O)N1c1nn(cc1-c1ncnc2[nH]ccc12)C(CC#N)C1CCCC1
O=C(C1CC(C1)Nc1nn(cc1-c1ncnc2[nH]ccc12)C(CC#N)C1CCCC1)N1CCOCC1
Brc1nn(cc1-c1ncnc2[nH]cc(Br)c12)C(CC#N)C1CCCC1
Brc1nn(cc1-c1ncnc2[nH]ccc12)C(CC#N)C1CCCC1
NC(=O)c1nn(cc1-c1ncnc2[nH]ccc12)C(CC#N)C1CCCC1
CNC(=O)c1nn(cc1-c1ncnc2[nH]ccc12)C(CC#N)C1CCCC1
NCCNC(=O)c1nn(cc1-c1ncnc2[nH]ccc12)C(CC#N)C1CCCC1
N#CCC(C1CCCC1)n1cc(c(n1)C#N)-c1ncnc2[nH]ccc12
OCc1nn(cc1-c1ncnc2[nH]ccc12)C(CC#N)C1CCCC1
CC(C)c1cc(C(C)C)c(-c2cccc(c2)P(C2CCCCC2)C2CCCCC2)c(c1)C(C)C
O=c1n(Cc2ccccc2)ncn1-c1ccc(cc1)-c1cn[nH]c1
COc1cccc(Cn2ncn(-c3ccc(cc3)-c3cn[nH]c3)c2=O)c1
Fc1ccc(F)c(Cn2ncn(-c3ccc(cc3)-c3cn[nH]c3)c2=O)c1
COc1cc(ccc1-c1cn[nH]c1)-n1cnn(Cc2ccccc2)c1=O
COc1cccc(Cn2ncn(-c3ccc(-c4cn[nH]c4)c(OC)c3)c2=O)c1
COc1cc(ccc1-c1cn[nH]c1)-n1cnn(Cc2cccc(F)c2)c1=O
COc1cc(ccc1-c1cn[nH]c1)-n1cnn(C(C)c2ccccc2)c1=O
COc1cc(ccc1-c1cn[nH]c1)-n1cnn(CCc2ccccc2)c1=O
COc1cc(ccc1-n1cnn(Cc2ccccc2)c1=O)-c1cn[nH]c1
COc1cccc(Cn2ncn(-c3ccc(cc3OC)-c3cn[nH]c3)c2=O)c1
COc1cc(ccc1-n1cnn(Cc2cccc(F)c2)c1=O)-c1cn[nH]c1
COc1cc(ccc1-n1cnn(Cc2cc(F)ccc2F)c1=O)-c1cn[nH]c1
COc1cc(ccc1-n1cnn(CCc2ccccc2)c1=O)-c1cn[nH]c1
CC(c1ccccc1)n1ncn(-c2ccc(cc2)-c2cn[nH]c2)c1=O
O=c1n(Cc2ccccc2)cnn1-c1ccc(cc1)-c1cn[nH]c1
COc1cccc(Cn2cnn(-c3ccc(cc3)-c3cn[nH]c3)c2=O)c1
Fc1cccc(Cn2cnn(-c3ccc(cc3)-c3cn[nH]c3)c2=O)c1
Fc1ccc(F)c(Cn2cnn(-c3ccc(cc3)-c3cn[nH]c3)c2=O)c1
COc1cc(F)cc(Cn2cnn(-c3ccc(cc3)-c3cn[nH]c3)c2=O)c1
CC(c1ccccc1)n1cnn(-c2ccc(cc2)-c2cn[nH]c2)c1=O
COc1cc(ccc1-c1cn[nH]c1)-n1ncn(Cc2ccccc2)c1=O
COc1cccc(Cn2cnn(-c3ccc(-c4cn[nH]c4)c(OC)c3)c2=O)c1
COc1cc(ccc1-c1cn[nH]c1)-n1ncn(Cc2cc(F)ccc2F)c1=O
COc1cc(F)cc(Cn2cnn(-c3ccc(-c4cn[nH]c4)c(OC)c3)c2=O)c1
COc1cc(ccc1-c1cn[nH]c1)-n1ncn(C(C)c2ccccc2)c1=O
Fc1ccccc1Cn1cnn(-c2ccc(cc2)-c2cn[nH]c2)c1=O
Clc1ccccc1Cn1cnn(-c2ccc(cc2)-c2cn[nH]c2)c1=O
COc1cc(ccc1-c1cn[nH]c1)-n1ncn(Cc2cccc(F)c2)c1=O
COc1cc(ccc1-c1cn[nH]c1)-n1ncn(Cc2ccccc2F)c1=O
COc1cc(ccc1-c1cn[nH]c1)-n1ncn(Cc2ccccc2Cl)c1=O
Fc1cccc(F)c1Cn1cnn(-c2ccc(cc2)-c2cn[nH]c2)c1=O
O=c1n(Cc2cccc(c2)C#N)cnn1-c1ccc(cc1)-c1cn[nH]c1
COc1cc(ccc1-c1cn[nH]c1)-n1ncn(Cc2cccc(c2)C#N)c1=O
COc1cc(ccc1-c1cn[nH]c1)-n1ncn(Cc2cc(F)cc(F)c2)c1=O
COc1cc(ccc1-c1cn[nH]c1)-n1ncn(Cc2cccc(OC(F)F)c2)c1=O
COc1cc(ccc1-c1cn[nH]c1)-n1ncn(Cc2ccc(F)cc2)c1=O
COc1cc(ccc1-c1cn[nH]c1)-n1ncn(Cc2c(F)cccc2F)c1=O
CCc1cc(ccc1-c1cn[nH]c1)-n1ncn(Cc2cc(F)cc(OC)c2)c1=O
CCc1cc(ccc1-c1cn[nH]c1)-n1ncn(Cc2cccc(c2)C#N)c1=O
CCc1cc(ccc1-c1cn[nH]c1)-n1ncn(Cc2ccccc2F)c1=O
CCc1cc(ccc1-c1cn[nH]c1)-n1ncn(Cc2ccc(F)cc2)c1=O
CCc1cc(ccc1-c1cn[nH]c1)-n1ncn(Cc2cc(F)cc(F)c2)c1=O
CCc1cc(ccc1-c1cn[nH]c1)-n1ncn(Cc2cccc(OC)c2)c1=O
CCc1cc(ccc1-c1cn[nH]c1)-n1ncn(Cc2cccc(OC(F)F)c2)c1=O
COc1cccc(c1)C(C)n1cnn(-c2ccc(cc2)-c2cn[nH]c2)c1=O
COc1cc(Cn2cnn(-c3ccc(cc3)-c3cn[nH]c3)c2=O)cc(OC)c1
COc1cc(Cn2cnn(-c3ccc(cc3)-c3cn[nH]c3)c2=O)ccc1F
COc1cccc(Cn2cnn(-c3ccc(cc3)-c3cn[nH]c3)c2=O)c1F
COc1ccc(F)cc1Cn1cnn(-c2ccc(cc2)-c2cn[nH]c2)c1=O
COc1ccc(Cn2cnn(-c3ccc(cc3)-c3cn[nH]c3)c2=O)cc1F
CCc1cc(ccc1-c1cn[nH]c1)-n1ncn(Cc2ccccc2)c1=O
CCc1cc(ccc1-c1cn[nH]c1)-n1ncn(Cc2cccc(F)c2)c1=O
CCc1cc(ccc1-c1cn[nH]c1)-n1ncn(Cc2c(F)cccc2F)c1=O
CCc1cc(ccc1-c1cn[nH]c1)-n1ncn(C(C)c2ccccc2)c1=O
Cc1nn(Cc2ccccc2)c(=O)n1-c1ccc(cc1)-c1cn[nH]c1
COc1cc(ccc1-c1cn[nH]c1)-n1c(C)nn(Cc2ccccc2)c1=O
COc1cccc(Cn2nc(C)n(-c3ccc(-c4cn[nH]c4)c(OC)c3)c2=O)c1
COc1cc(ccc1-c1cn[nH]c1)-n1c(C)nn(C(C)c2ccccc2)c1=O
COc1cc(ccc1-n1c(C)nn(Cc2ccccc2)c1=O)-c1cn[nH]c1
COc1cccc(Cn2nc(C)n(-c3ccc(cc3OC)-c3cn[nH]c3)c2=O)c1
COc1cc(ccc1-c1cn[nH]c1)-n1c(C)nn(Cc2cccc(F)c2)c1=O
COc1cc(ccc1-c1cn[nH]c1)-n1c(C)nn(CCc2ccccc2)c1=O
Cc1nn(CCc2ccccc2)c(=O)n1-c1ccc(cc1)-c1cn[nH]c1
COc1cc(ccc1-c1cn[nH]c1)-n1c(C)nn(Cc2cc(F)ccc2F)c1=O
COc1cccc(Cn2nc(C)n(-c3ccc(cc3)-c3cn[nH]c3)c2=O)c1
Cc1nn(Cc2cccc(F)c2)c(=O)n1-c1ccc(cc1)-c1cn[nH]c1
Cc1nn(Cc2cc(F)ccc2F)c(=O)n1-c1ccc(cc1)-c1cn[nH]c1
COc1cc(F)cc(Cn2nc(C)n(-c3ccc(cc3)-c3cn[nH]c3)c2=O)c1
CC(c1ccccc1)n1nc(C)n(-c2ccc(cc2)-c2cn[nH]c2)c1=O
COc1cc(ccc1-n1c(C)nn(Cc2cccc(F)c2)c1=O)-c1cn[nH]c1
COc1cc(ccc1-n1c(C)nn(C(C)c2ccccc2)c1=O)-c1cn[nH]c1
COc1cc(F)cc(Cn2nc(C)n(-c3ccc(cc3OC)-c3cn[nH]c3)c2=O)c1
COc1cc(ccc1-n1c(C)nn(CCc2ccccc2)c1=O)-c1cn[nH]c1
COc1cc(ccc1-n1c(C)nn(Cc2cc(F)ccc2F)c1=O)-c1cn[nH]c1
Cc1nn(-c2ccc(cc2)-c2cn[nH]c2)c(=O)n1Cc1ccccc1
COc1cccc(Cn2c(C)nn(-c3ccc(cc3)-c3cn[nH]c3)c2=O)c1
Cc1nn(-c2ccc(cc2)-c2cn[nH]c2)c(=O)n1Cc1cccc(F)c1
Cc1nn(-c2ccc(cc2)-c2cn[nH]c2)c(=O)n1Cc1cc(F)ccc1F
COc1cc(F)cc(Cn2c(C)nn(-c3ccc(cc3)-c3cn[nH]c3)c2=O)c1
CC(c1ccccc1)n1c(C)nn(-c2ccc(cc2)-c2cn[nH]c2)c1=O
Cc1nn(-c2ccc(cc2)-c2cn[nH]c2)c(=O)n1CCc1ccccc1
Cc1nn(-c2ccc(cc2)-c2cn[nH]c2)c(=O)n1Cc1ccccc1Cl
Cc1nn(-c2ccc(cc2)-c2cn[nH]c2)c(=O)n1Cc1ccccc1F
COc1cc(ccc1-c1cn[nH]c1)-n1nc(C)n(Cc2ccccc2)c1=O
COc1cccc(Cn2c(C)nn(-c3ccc(-c4cn[nH]c4)c(OC)c3)c2=O)c1
COc1cc(ccc1-c1cn[nH]c1)-n1nc(C)n(Cc2cccc(F)c2)c1=O
COc1cc(ccc1-c1cn[nH]c1)-n1nc(C)n(Cc2cc(F)ccc2F)c1=O
COc1cc(F)cc(Cn2c(C)nn(-c3ccc(-c4cn[nH]c4)c(OC)c3)c2=O)c1
COc1cc(ccc1-c1cn[nH]c1)-n1nc(C)n(C(C)c2ccccc2)c1=O
COc1cc(ccc1-c1cn[nH]c1)-n1nc(C)n(CCc2ccccc2)c1=O
COc1cc(ccc1-c1cn[nH]c1)-n1nc(C)n(Cc2ccccc2F)c1=O
Cc1nn(-c2ccc(cc2)-c2cn[nH]c2)c(=O)n1Cc1cc(F)cc(F)c1
COc1cc(ccc1-c1cn[nH]c1)-n1nc(C)n(Cc2cccc(c2)C#N)c1=O
COc1cc(ccc1-c1cn[nH]c1)-n1nc(C)n(Cc2c(F)cccc2F)c1=O
COc1cc(ccc1-c1cn[nH]c1)-n1nc(C)n(Cc2cc(F)cc(F)c2)c1=O
COc1cc(ccc1-c1cn[nH]c1)-n1nc(C)n(Cc2cccc(OC(F)F)c2)c1=O
COc1cc(ccc1-c1cn[nH]c1)-n1nc(C)n(Cc2ccc(F)cc2)c1=O
Cc1nn(-c2ccc(cc2)-c2cn[nH]c2)c(=O)n1Cc1cccc(OC(F)F)c1
Cc1nn(-c2ccc(cc2)-c2cn[nH]c2)c(=O)n1Cc1cccc(c1)C#N
Cc1nn(-c2ccc(cc2)-c2cn[nH]c2)c(=O)n1Cc1c(F)cccc1F
CCc1cc(ccc1-c1cn[nH]c1)-n1nc(C)n(Cc2cccc(OC)c2)c1=O
CCc1cc(ccc1-c1cn[nH]c1)-n1nc(C)n(Cc2cccc(F)c2)c1=O
CCc1cc(ccc1-c1cn[nH]c1)-n1nc(C)n(Cc2cc(F)ccc2F)c1=O
CCc1cc(ccc1-c1cn[nH]c1)-n1nc(C)n(Cc2cc(F)cc(F)c2)c1=O
CCc1cc(ccc1-c1cn[nH]c1)-n1nc(C)n(C(C)c2ccccc2)c1=O
CCc1cc(ccc1-c1cn[nH]c1)-n1nc(C)n(CCc2ccccc2)c1=O
CCc1cc(ccc1-c1cn[nH]c1)-n1nc(C)n(Cc2cccc(c2)C#N)c1=O
CCc1cc(ccc1-c1cn[nH]c1)-n1nc(C)n(Cc2cccc(OC(F)F)c2)c1=O
CCc1cc(ccc1-c1cn[nH]c1)-n1nc(C)n(Cc2ccccc2F)c1=O
CCc1cc(ccc1-c1cn[nH]c1)-n1nc(C)n(Cc2ccc(F)cc2)c1=O
CCc1cc(ccc1-c1cn[nH]c1)-n1nc(C)n(Cc2cc(F)cc(OC)c2)c1=O
CCc1cc(ccc1-c1cn[nH]c1)-n1nc(C)n(Cc2c(F)cccc2F)c1=O
CCc1cc(ccc1-c1cn[nH]c1)-n1nc(C)n(Cc2ccccc2)c1=O
COc1cccc(c1)C(C)n1c(C)nn(-c2ccc(cc2)-c2cn[nH]c2)c1=O
COc1cc(Cn2c(C)nn(-c3ccc(cc3)-c3cn[nH]c3)c2=O)cc(OC)c1
COc1cc(Cn2c(C)nn(-c3ccc(cc3)-c3cn[nH]c3)c2=O)ccc1F
COc1cccc(Cn2c(C)nn(-c3ccc(cc3)-c3cn[nH]c3)c2=O)c1F
COc1ccc(F)cc1Cn1c(C)nn(-c2ccc(cc2)-c2cn[nH]c2)c1=O
COc1ccc(Cn2c(C)nn(-c3ccc(cc3)-c3cn[nH]c3)c2=O)cc1F
COc1cccc(Cn2c(CO)nn(-c3ccc(cc3)-c3cn[nH]c3)c2=O)c1
OCc1nn(-c2ccc(cc2)-c2cn[nH]c2)c(=O)n1Cc1ccccc1
COc1cc(Cn2c(CO)nn(-c3ccc(cc3)-c3cn[nH]c3)c2=O)cc(OC)c1
OCc1nn(-c2ccc(cc2)-c2cn[nH]c2)c(=O)n1Cc1cccc(F)c1
OCc1nn(-c2ccc(cc2)-c2cn[nH]c2)c(=O)n1Cc1cc(F)ccc1F
OCc1nn(-c2ccc(cc2)-c2cn[nH]c2)c(=O)n1Cc1cc(F)cc(F)c1
OCc1nn(-c2ccc(cc2)-c2cn[nH]c2)c(=O)n1Cc1cccc(OC(F)F)c1
OCc1nn(-c2ccc(cc2)-c2cn[nH]c2)c(=O)n1Cc1cccc(c1)C#N
CC(C)(O)c1nn(-c2ccc(cc2)-c2cn[nH]c2)c(=O)n1Cc1ccccc1
COc1cccc(Cn2c(nn(-c3ccc(cc3)-c3cn[nH]c3)c2=O)C(C)(C)O)c1
CC(C)(O)c1nn(-c2ccc(cc2)-c2cn[nH]c2)c(=O)n1Cc1cccc(F)c1
CC(C)(O)c1nn(-c2ccc(cc2)-c2cn[nH]c2)c(=O)n1Cc1cc(F)ccc1F
CC(C)(O)c1nn(-c2ccc(cc2)-c2cn[nH]c2)c(=O)n1Cc1cc(F)cc(F)c1
CC(C)(O)c1nn(-c2ccc(cc2)-c2cn[nH]c2)c(=O)n1Cc1c(F)cccc1F
CC(C)(O)c1nn(-c2ccc(cc2)-c2cn[nH]c2)c(=O)n1Cc1cccc(OC(F)F)c1
CC(O)c1nn(-c2ccc(cc2)-c2cn[nH]c2)c(=O)n1Cc1ccccc1
COc1cccc(Cn2c(CN(C)C)nn(-c3ccc(cc3)-c3cn[nH]c3)c2=O)c1
COc1cccc(Cn2c(CN3CCOCC3)nn(-c3ccc(cc3)-c3cn[nH]c3)c2=O)c1
COc1cc(F)cc(Cn2c(CO)nn(-c3ccc(cc3)-c3cn[nH]c3)c2=O)c1
COc1cc(F)cc(Cn2c(nn(-c3ccc(cc3)-c3cn[nH]c3)c2=O)C(C)(C)O)c1
COc1cccc(Cn2c(CN3CCCC3)nn(-c3ccc(cc3)-c3cn[nH]c3)c2=O)c1
COc1cc(Cn2c(nn(-c3ccc(cc3)-c3cn[nH]c3)c2=O)C(C)O)cc(OC)c1
COc1cc(F)cc(Cn2c(CN(C)C)nn(-c3ccc(cc3)-c3cn[nH]c3)c2=O)c1
COc1cc(F)cc(Cn2c(CN3CCOCC3)nn(-c3ccc(cc3)-c3cn[nH]c3)c2=O)c1
COc1cc(F)cc(Cn2c(CN3CCCC3)nn(-c3ccc(cc3)-c3cn[nH]c3)c2=O)c1
COc1cc(F)cc(Cn2c(CNCCO)nn(-c3ccc(cc3)-c3cn[nH]c3)c2=O)c1
COc1cc(F)cc(Cn2c(CN3CCNCC3)nn(-c3ccc(cc3)-c3cn[nH]c3)c2=O)c1
COc1cc(F)cc(Cn2c(CNC(C)CO)nn(-c3ccc(cc3)-c3cn[nH]c3)c2=O)c1
COc1cc(F)cc(Cn2c(CN3CCC(O)C3)nn(-c3ccc(cc3)-c3cn[nH]c3)c2=O)c1
COc1cccc(Cn2c(CN3CCC(O)C3)nn(-c3ccc(cc3)-c3cn[nH]c3)c2=O)c1
COc1ccc(F)cc1Cn1c(CO)nn(-c2ccc(cc2)-c2cn[nH]c2)c1=O
COc1cc(Cn2c(CO)nn(-c3ccc(cc3)-c3cn[nH]c3)c2=O)ccc1F
COc1ccc(Cn2c(CO)nn(-c3ccc(cc3)-c3cn[nH]c3)c2=O)cc1F
COc1cccc(Cn2c(CO)nn(-c3ccc(cc3)-c3cn[nH]c3)c2=O)c1F
COc1cccc(Cn2c(C)nn(-c3ccc(cc3)-c3ccnc(N)c3)c2=O)c1
COc1cccc(Cn2cnn(-c3ccc(cc3)-c3ccnc(N)c3)c2=O)c1
COc1cccc(Cn2cnn(-c3ccc(cc3)-c3ncnc4[nH]ccc34)c2=O)c1
COc1cccc(Cn2c(C)nn(-c3ccc(cc3)-c3ncnc4[nH]ccc34)c2=O)c1
COc1cccc(Cn2c(C)nn(-c3ccc(cc3)-c3ccnc4[nH]ccc34)c2=O)c1
COc1cccc(Cn2c(C)nn(-c3ccc(cc3)-c3ccnc(N)n3)c2=O)c1
COc1cccc(Cn2cnn(-c3ccc(cc3)-c3ccnc4[nH]ccc34)c2=O)c1
COc1cccc(Cn2cnn(-c3ccc(cc3)-c3ccnc(N)n3)c2=O)c1
Fc1cccc(Cn2nnn(-c3ccc(cc3)-c3cn[nH]c3)c2=O)c1
Fc1ccc(F)c(Cn2nnn(-c3ccc(cc3)-c3cn[nH]c3)c2=O)c1
COc1cc(F)cc(Cn2nnn(-c3ccc(cc3)-c3cn[nH]c3)c2=O)c1
CC(c1ccccc1)n1nnn(-c2ccc(cc2)-c2cn[nH]c2)c1=O
Clc1ccccc1Cn1nnn(-c2ccc(cc2)-c2cn[nH]c2)c1=O
O=c1n(Cc2ccccc2)nnn1-c1ccc(cc1)-c1cn[nH]c1
COc1cc(ccc1-c1cn[nH]c1)-n1nnn(Cc2ccccc2)c1=O
COc1cc(ccc1-c1cn[nH]c1)-n1nnn(Cc2cccc(F)c2)c1=O
COc1cc(ccc1-c1cn[nH]c1)-n1nnn(Cc2cc(F)ccc2F)c1=O
COc1cc(F)cc(Cn2nnn(-c3ccc(-c4cn[nH]c4)c(OC)c3)c2=O)c1
COc1cc(ccc1-c1cn[nH]c1)-n1nnn(Cc2ccccc2F)c1=O
COc1cc(ccc1-c1cn[nH]c1)-n1nnn(Cc2c(F)cccc2F)c1=O
COc1cc(ccc1-c1cn[nH]c1)-n1nnn(Cc2cccc(c2)C#N)c1=O
COc1cc(ccc1-c1cn[nH]c1)-n1nnn(Cc2ccc(F)cc2)c1=O
COc1cccc(Cn2nnn(-c3ccc(-c4cn[nH]c4)c(OC)c3)c2=O)c1
C[C@H](NCc1ccc2n([C@@H]3C[C@@H](C3)NC(=O)C=C)c(NC(=O)c3ccc(s3)C(F)F)nc2c1)C(C)(C)C
C[C@H](NCc1ccc2n(c(NC(=O)c3ccc(s3)C(F)F)nc2c1)-c1cccc(NC(=O)C=C)c1)C(C)(C)C
C[C@H](NCc1ccc2n([C@@H]3CC[C@@H](CC3)NC(=O)C=C)c(NC(=O)c3ccc(s3)C(F)F)nc2c1)C(C)(C)C
C[C@H](NCc1ccc2n(c(NC(=O)c3cccc(c3)C#N)nc2c1)-c1cccc(NC(=O)C=C)c1)C(C)(C)C
C[C@H](NCc1ccc2n(c(NC(=O)c3ccc(cc3)C#N)nc2c1)-c1cccc(NC(=O)C=C)c1)C(C)(C)C
C[C@H](NCc1ccc2n(c(NC(=O)c3ccncc3)nc2c1)-c1cccc(NC(=O)C=C)c1)C(C)(C)C
C[C@H](NCc1ccc2n(c(NC(=O)c3cncs3)nc2c1)-c1cccc(NC(=O)C=C)c1)C(C)(C)C
C[C@H](NCc1ccc2n([C@H]3CC[C@H](C3)NC(=O)C=C)c(NC(=O)c3ccc(s3)C(F)F)nc2c1)C(C)(C)C
C[C@H](NCc1ccc2n(c(NC(=O)c3cccnc3)nc2c1)-c1cccc(NC(=O)C=C)c1)C(C)(C)C
C[C@H](NCc1ccc2n(c(NC(=O)c3ccc(s3)-c3cnco3)nc2c1)-c1cccc(NC(=O)C=C)c1)C(C)(C)C
C[C@H](NCc1ccc2n(c(NC(=O)c3ccnn3C)nc2c1)-c1cccc(NC(=O)C=C)c1)C(C)(C)C
O[C@H]1CC[C@@H](CC1)NCc1ccc2n(c(NC(=O)c3ccc(s3)C(F)F)nc2c1)-c1cccc(NC(=O)C=C)c1
C[C@H](NCc1ccc2n(c(NC(=O)c3ccno3)nc2c1)-c1cccc(NC(=O)C=C)c1)C(C)(C)C
C[C@H](NCc1ccc2n(c(NC(=O)c3cnco3)nc2c1)-c1cccc(NC(=O)C=C)c1)C(C)(C)C
C[C@H](NCc1ccc2n(c(NC(=O)c3ccns3)nc2c1)-c1cccc(NC(=O)C=C)c1)C(C)(C)C
FC(F)c1ccc(s1)C(=O)Nc1nc2cc(CN3CCOCC3)ccc2n1-c1cccc(NC(=O)C=C)c1
C[C@H](NCc1ccc2n([C@@H]3CC[C@@H](C3)NC(=O)C=C)c(NC(=O)c3ccc(s3)C(F)F)nc2c1)C(C)(C)C
C[C@H](NCc1ccc2n([C@@H]3CCC[C@@H](C3)NC(=O)C=C)c(NC(=O)c3ccc(s3)C(F)F)nc2c1)C(C)(C)C
C[C@H](N1CCOCC1)C(=O)N(C)c1ccc2n(c(NC(=O)c3ccc(s3)C(F)F)nc2c1)-c1cccc(NC(=O)C=C)c1
C[C@H](NCc1ccc2n([C@H]3CCC[C@H](C3)NC(=O)C=C)c(NC(=O)c3ccc(s3)C(F)F)nc2c1)C(C)(C)C
C[C@H](NCc1ccc2n(c(NC(=O)c3nccs3)nc2c1)-c1cccc(NC(=O)C=C)c1)C(C)(C)C
COc1cc(OC)c(Cl)c(c1Cl)-c1ccc2c(NC(=O)c3ccc(cc3)N3C[C@H](C)N[C@H](C)C3)n[nH]c2c1
COc1cc(OC)c(Cl)c(-c2ccc3c(NC(=O)c4ccc(cc4)N4CCN(C)CC4)n[nH]c3c2)c1Cl
COc1cc(OC)c(Cl)c(c1Cl)-c1ccc2c(NC(=O)c3ccc(CN4CCN(C)CC4)cc3)n[nH]c2c1
COc1cc(OC)c(Cl)c(c1Cl)-c1ccc2c(NC(=O)c3ccc(cc3)N3CCOCC3)n[nH]c2c1
CCN1CCN(CC1)c1ccc(cc1)C(=O)Nc1n[nH]c2cc(ccc12)-c1c(Cl)c(OC)cc(OC)c1Cl
COc1cc(OC)c(Cl)c(-c2ccc3c(NC(=O)c4ccc(cc4)N4CCN(CC4)C(C)=O)n[nH]c3c2)c1Cl
COc1cc(OC)c(Cl)c(-c2ccc3c(NC(=O)c4ccc(NCCN(C)C)cc4)n[nH]c3c2)c1Cl
COc1cc(OC)c(Cl)c(-c2ccc3c(NC(=O)c4ccc(cn4)N4C[C@H](C)N[C@H](C)C4)n[nH]c3c2)c1Cl
COc1cc(OC)c(Cl)c(c1Cl)-c1ccc2c(NC(=O)c3ccc(cc3)N3CCNC(C)(C)C3)n[nH]c2c1
COc1cc(OC)c(Cl)c(-c2ccc3c(NC(=O)c4cccc(c4)N4CCN(C)CC4)n[nH]c3c2)c1Cl
COc1cc(OC)c(Cl)c(-c2ccc3c(NC(=O)c4ccc(cc4)N4CCN(CC4)C(C)C)n[nH]c3c2)c1Cl
COc1cc(OC)c(Cl)c(c1Cl)-c1ccc2c(NC(=O)c3ccc(cc3)N3CCNCC3)n[nH]c2c1
COc1cc(OC)c(Cl)c(-c2ccc3c(NC(=O)c4ccc(NCCCN(C)C)cc4)n[nH]c3c2)c1Cl
COc1cc(OC)c(Cl)c(c1Cl)-c1ccc2c(NC(=O)c3ccc(cc3)N3CCN(CCO)CC3)n[nH]c2c1
COc1cc(OC)c(Cl)c(-c2ccc3c(NC(=O)c4ccc(NC(=O)CN(C)C)cc4)n[nH]c3c2)c1Cl
COc1cc(OC)cc(c1)-c1ccc2c(NC(=O)c3ccc(cc3)N3C[C@H](C)N[C@H](C)C3)n[nH]c2c1
COc1cc(OC)c(Cl)c(-c2ccc3c(NC(=O)c4ccc(cc4)N4CCN(CC4)C(=O)C(C)(C)C)n[nH]c3c2)c1Cl
COc1cc(OC)c(Cl)c(c1Cl)-c1ccc2c(NC(=O)c3cnn(CCO)c3)n[nH]c2c1
COc1cc(OC)c(Cl)c(c1Cl)-c1ccc2c(NC(=O)c3ncn4CCOc34)n[nH]c2c1
COc1cc(OC)c(Cl)c(-c2ccc3c(NC(=O)c4ccc(CCC(=O)N(C)C)cc4)n[nH]c3c2)c1Cl
COc1cc(OC)c(Cl)c(-c2ccc3c(NC(=O)c4ccc(CN(C)C)cc4)n[nH]c3c2)c1Cl
COc1cc(OC)c(Cl)c(-c2ccc3c(NC(=O)c4ccc(cc4)N(C)C)n[nH]c3c2)c1Cl
COc1cc(OC)c(Cl)c(-c2ccc3c(NC(=O)c4ccc(cc4)N4CCC(CC4)N(C)C)n[nH]c3c2)c1Cl
COc1cc(OC)c(F)c(c1F)-c1ccc2c(NC(=O)c3ccc(cc3)N3C[C@H](C)N[C@H](C)C3)n[nH]c2c1
COc1cc(OC)c(F)c(-c2ccc3c(NC(=O)c4ccc(cc4)N4CCN(C)CC4)n[nH]c3c2)c1F
COc1cc(OC)c(F)c(c1F)-c1ccc2c(NC(=O)c3ccc(cc3)N3CCNC(C)(C)C3)n[nH]c2c1
CCN1CCN(CC1)c1ccc(cc1)C(=O)Nc1n[nH]c2cc(ccc12)-c1c(F)c(OC)cc(OC)c1F
COc1cc(OC)c(F)c(c1)-c1ccc2c(NC(=O)c3ccc(cc3)N3CCN(C)CC3)n[nH]c2n1
COc1cc(OC)c(F)c(c1)-c1ccc2c(NC(=O)c3ccc(cc3)N3C[C@H](C)N[C@H](C)C3)n[nH]c2n1
COc1cc(OC)c(Cl)c(c1Cl)-c1ccc2c(NC(=O)c3ccc(cc3)N3CCN(C)CC3)n[nH]c2n1
COc1cc(OC)c(Cl)c(c1Cl)-c1ccc2c(NC(=O)c3ccc(cc3)N3C[C@H](C)N[C@H](C)C3)n[nH]c2n1
CCN1CCN(CC1)c1ccc(cc1)C(=O)Nc1n[nH]c2nc(ccc12)-c1c(Cl)c(OC)cc(OC)c1Cl
COc1cc(OC)c(Cl)c(-c2ccc3c(NC(=O)c4ccc(cc4)N4CCC(CC4)N(C)C)n[nH]c3n2)c1Cl
COc1cc(OC)cc(c1)-c1ccc2c(NC(=O)c3ccc(cc3)N3C[C@H](C)N[C@H](C)C3)n[nH]c2n1
COc1cc(OC)c(Cl)c(-c2ccc3c(NC(=O)c4ccncc4)n[nH]c3n2)c1Cl
COc1cc(OC)c(Cl)c(c1Cl)-c1ccc2c(NC(=O)c3ccc(cc3)N3CCOCC3)n[nH]c2n1
COc1cc(OC)c(Cl)c(c1Cl)-c1ccc2c(NC(=O)c3ccc(nc3)N3C[C@H](C)N[C@H](C)C3)n[nH]c2n1
COc1cc(OC)c(Cl)c(c1Cl)-c1ccc2c(NC(=O)c3ccc(cc3)N3CCNC(C)(C)C3)n[nH]c2n1
COc1cc(OC)c(Cl)c(c1Cl)-c1ccc2c(NC(=O)c3ccc(cc3)N3CC4(CNC4)C3)n[nH]c2n1
COc1cc(OC)c(Cl)c(c1Cl)-c1ccc2c(NC(=O)c3ccc(cc3)N3CCNCC3)n[nH]c2n1
COc1cc(OC)c(Cl)c(c1Cl)-c1ccc2c(NC(=O)c3ccc(nc3)N3CCN(C)CC3)n[nH]c2n1
CCN1CCN(CC1)c1ccc(cn1)C(=O)Nc1n[nH]c2nc(ccc12)-c1c(Cl)c(OC)cc(OC)c1Cl
COc1cc(OC)c(Cl)c(c1Cl)-c1ccc2c(NC(=O)c3ccc(nc3)N3CCNC(C)(C)C3)n[nH]c2n1
COc1cc(OC)c(Cl)c(c1Cl)-c1ccc2c(NC(=O)c3ccc(nc3)N3CCN(CC3)C3CC3)n[nH]c2n1
COc1cc(OC)c(Cl)c(c1Cl)-c1ccc2c(NC(=O)c3ccc(cc3)N3CCC(CC3)C3CC3)n[nH]c2n1
COc1cc(OC)c(Cl)c(c1Cl)-c1ccc2c(NC(=O)c3ccc(cc3)N3C[C@H](C)C(C)[C@H](C)C3)n[nH]c2n1
COc1cc(OC)c(Cl)c(c1Cl)-c1ccc2c(NC(=O)c3ccc(N4CCNC(C)(C)C4)c(F)c3)n[nH]c2n1
COc1cc(OC)c(Cl)c(c1Cl)-c1ccc2c(NC(=O)c3cnc(nc3)N3CCN(C)CC3)n[nH]c2n1
COc1cc(OC)c(F)c(-c2ccc3c(NC(=O)c4ccc(cc4)N4CCCCC4)n[nH]c3c2)c1F
COc1cc(OC)c(F)c(c1F)-c1ccc2c(NC(=O)c3ccc(CN4CCN(C)CC4)cc3)n[nH]c2c1
COc1cc(OC)c(F)c(-c2ccc3c(NC(=O)c4ccc(cc4)N4CCCN(C)CC4)n[nH]c3c2)c1F
COc1cc(OC)c(F)c(-c2ccc3c(NC(=O)c4cnc(nc4)N4CCN(C)CC4)n[nH]c3c2)c1F
COc1cc(OC)c(F)c(c1F)-c1ccc2c(NC(=O)c3ccc(N4CCNC(C)(C)C4)c(OC)c3)n[nH]c2c1
COc1cc(OC)c(F)c(-c2ccc3c(NC(=O)c4ccc(cc4)N4CCC(C4)N(C)C)n[nH]c3c2)c1F
COc1cc(OC)c(Cl)c(c1Cl)-c1ccc2c(NC(=O)c3ccc(cc3)N3CC(C)(C)CC(C)(C)C3)n[nH]c2n1
COc1cc(OC)c(Cl)c(-c2ccc3c(NC(=O)c4ccc(cc4)N4CCC(C4)N(C)C)n[nH]c3n2)c1Cl
COc1cc(OC)c(Cl)c(c1Cl)-c1ccc2c(NC(=O)c3ccc(N4CCNC(C)(C)C4)c(OC)c3)n[nH]c2n1
Cc1cc(Nc2nc(N[C@H]3CC[C@H](O)CC3)c3n(ccc3n2)-c2cnn(C)c2)sn1
CC(C)Nc1nc(Nc2cc(C)ns2)nc2ccn(-c3cnn(C)c3)c12
Cc1cc(Nc2nc(NCCO)c3n(ccc3n2)-c2cnn(C)c2)sn1
CCCCNc1nc(Nc2cc(C)ns2)nc2ccn(-c3cnn(C)c3)c12
Cc1cc(Nc2nc(NCCCCO)c3n(ccc3n2)-c2cnn(C)c2)sn1
Cc1cc(Nc2nc(NCCC(=O)NO)c3n(ccc3n2)-c2cnn(C)c2)sn1
CNC(=O)CCCNc1nc(Nc2cc(C)ns2)nc2ccn(-c3cnn(C)c3)c12
CC(=O)NCCNc1nc(Nc2cc(C)ns2)nc2ccn(-c3cnn(C)c3)c12
CC(=O)NCCCNc1nc(Nc2cc(C)ns2)nc2ccn(-c3cnn(C)c3)c12
Cc1cc(Nc2nc(NCCN3CCOCC3)c3n(ccc3n2)-c2cnn(C)c2)sn1
Cc1cc(Nc2nc(NCCCN3CCCCC3)c3n(ccc3n2)-c2cnn(C)c2)sn1
Cc1cc(Nc2nc(NC3CCC3)c3n(ccc3n2)-c2cnn(C)c2)sn1
Cc1cc(Nc2nc(NC3CC(O)C3)c3n(ccc3n2)-c2cnn(C)c2)sn1
Cc1cc(Nc2nc(N[C@H]3C[C@@](C)(O)C3)c3n(ccc3n2)-c2cnn(C)c2)sn1
Cc1cc(Nc2nc(N[C@H]3C[C@H](C3)C3CCCCC3)c3n(ccc3n2)-c2cnn(C)c2)sn1
Cc1cc(Nc2nc(N[C@H]3C[C@@H](C3)C3CCCCC3)c3n(ccc3n2)-c2cnn(C)c2)sn1
Cc1cc(Nc2nc(NC3CCCC3)c3n(ccc3n2)-c2cnn(C)c2)sn1
C[C@@H]1CC[C@@H](C1)Nc1nc(Nc2cc(C)ns2)nc2ccn(-c3cnn(C)c3)c12
Cc1cc(Nc2nc(N[C@@H]3C[C@H](CO)[C@@H](O)[C@H]3O)c3n(ccc3n2)-c2cnn(C)c2)sn1
Cc1cc(Nc2nc(N[C@H]3CCOC3)c3n(ccc3n2)-c2cnn(C)c2)sn1
Cc1cc(Nc2nc(N[C@@H]3CCOC3)c3n(ccc3n2)-c2cnn(C)c2)sn1
Cc1cc(Nc2nc(NC3CCCCC3)c3n(ccc3n2)-c2cnn(C)c2)sn1
Cc1cc(Nc2nc(NC3CCC(=O)CC3)c3n(ccc3n2)-c2cnn(C)c2)sn1
Cc1cc(Nc2nc(N[C@H]3CC[C@](C)(O)CC3)c3n(ccc3n2)-c2cnn(C)c2)sn1
CO[C@@H]1CC[C@@H](CC1)Nc1nc(Nc2cc(C)ns2)nc2ccn(-c3cnn(C)c3)c12
CO[C@H]1CC[C@@H](CC1)Nc1nc(Nc2cc(C)ns2)nc2ccn(-c3cnn(C)c3)c12
CC(=C)N[C@H]1CC[C@@H](CC1)Nc1nc(Nc2cc(C)ns2)nc2ccn(-c3cnn(C)c3)c12
Cc1cc(Nc2nc(N[C@H]3CC[C@H](N)CC3)c3n(ccc3n2)-c2cnn(C)c2)sn1
Cc1cc(Nc2nc(NC3CCOCC3)c3n(ccc3n2)-c2cnn(C)c2)sn1
CN1CCC(CC1)Nc1nc(Nc2cc(C)ns2)nc2ccn(-c3cnn(C)c3)c12
Cc1cc(Nc2nc(Nc3ccc(cc3)C(N)=O)c3n(ccc3n2)-c2cnn(C)c2)sn1
CC(=C)Nc1nc(Nc2cc(C)ns2)nc2ccn(-c3cnn(c3)C3CCOCC3)c12
C[C@H]1CC[C@@H](CC1)Nc1nc(Nc2cc(C)ns2)nc2ccn(-c3ccccc3)c12
Cc1cc(Nc2nc(N[C@H]3CC[C@H](O)CC3)c3n(ccc3n2)-c2ccc(F)cc2)sn1
CC(C)Nc1nc(Nc2cc(C)ns2)nc2ccn(-c3cccc(c3)C(O)=C)c12
CC(C)Nc1nc(Nc2cc(C)ns2)nc2ccn(-c3cccc(c3)S(C)(=O)=O)c12
CC(C)Nc1nc(Nc2cc(C)ns2)nc2ccn(-c3cccnc3)c12
Cc1cc(Nc2nc(NC3CC[C@H](O)CC3)c3n(ccc3n2)-c2cccnc2)sn1
CC(C)Nc1nc(Nc2cc(C)ns2)nc2ccn(-c3ccc(N)nc3)c12
Cc1cc(Nc2nc(NC3CCOCC3)c3n(ccc3n2)-c2ccccc2)sn1
CC(C)Nc1nc(Nc2cc(C)ns2)nc2ccn(-c3ccnc(O)c3)c12
COc1cc(ccn1)-n1ccc2nc(Nc3cc(C)ns3)nc(NC(C)C)c12
CC(C)Nc1nc(Nc2cc(C)ns2)nc2ccn(C3=CC=[N]4OCOC4=C3)c12
CC(C)Nc1nc(Nc2cc(C)ns2)nc2ccn(-c3cccc4n(C)ncc34)c12
CC(C)Nc1nc(Nc2cnn(c2)C2CCCCC2)nc2ccn(-c3cnn(C)c3)c12
C[C@H]1CC[C@@H](CC1)Nc1nc(Nc2cc(C)nn2)nc2ccn(-c3cnn(C)c3)c12
CC(C)Nc1nc(Nc2cc(C)nn2)nc2ccn(-c3cnn(c3)C3CCOCC3)c12
CNC(=O)c1csc(Nc2nc(N(C)C3CCOCC3)c3n(ccc3n2)-c2cnn(C)c2)c1
CCNC(=O)c1csc(Nc2nc(NC3CCOCC3)c3n(ccc3n2)-c2cnn(C)c2)c1
CN(C)C(=O)c1csc(Nc2nc(NC3CCOCC3)c3n(ccc3n2)-c2cnn(C)c2)c1
CNC(=O)c1csc(Nc2nc(NC3CCOCC3)c3n(ccc3n2)-c2cnn(C)c2)c1
CN(C1CCOCC1)c1nc(Nc2cc(C)ns2)nc2ccn(-c3cnn(C)c3)c12
CC(C)Oc1nc(Nc2cc(C)ns2)nc2ccn(-c3cnn(C)c3)c12
CCCCOc1nc(Nc2cc(C)ns2)nc2ccn(-c3cnn(C)c3)c12
COCC(C)Oc1nc(Nc2cc(C)ns2)nc2ccn(-c3cnn(C)c3)c12
Cc1cc(Nc2nc(OCCCO)c3n(ccc3n2)-c2cnn(C)c2)sn1
Cc1cc(Nc2nc(OCC3CCNC3)c3n(ccc3n2)-c2cnn(C)c2)sn1
Cc1cc(Nc2nc(OCc3ccccn3)c3n(ccc3n2)-c2cnn(C)c2)sn1
CCC(C)Oc1nc(Nc2cc(C)ns2)nc2ccn(-c3cnn(C)c3)c12
Cc1cc(Nc2nc(OC3COC3)c3n(ccc3n2)-c2cnn(C)c2)sn1
Cc1cc(Nc2nc(OC3CC(C3)N3CCCCC3)c3n(ccc3n2)-c2cnn(C)c2)sn1
Cc1cc(Nc2nc(OC3CCCC3)c3n(ccc3n2)-c2cnn(C)c2)sn1
Cc1cc(Nc2nc(O[C@@H]3CCOC3)c3n(ccc3n2)-c2cnn(C)c2)sn1
Cc1cc(Nc2nc(O[C@H]3CCOC3)c3n(ccc3n2)-c2cnn(C)c2)sn1
Cc1cc(Nc2nc(OC3CCCCC3)c3n(ccc3n2)-c2cnn(C)c2)sn1
Cc1cc(Nc2nc(OC3CCC(O)CC3)c3n(ccc3n2)-c2cnn(C)c2)sn1
COC1CCC(CC1)Oc1nc(Nc2cc(C)ns2)nc2ccn(-c3cnn(C)c3)c12
Cc1cc(Nc2nc(OC3CCCNC3)c3n(ccc3n2)-c2cnn(C)c2)sn1
CC(=C)N1CCCC(C1)Oc1nc(Nc2cc(C)ns2)nc2ccn(-c3cnn(C)c3)c12
Cc1cc(Nc2nc(OC3CCNCC3)c3n(ccc3n2)-c2cnn(C)c2)sn1
CN1CCC(CC1)Oc1nc(Nc2cc(C)ns2)nc2ccn(-c3cnn(C)c3)c12
CC(=C)N1CCC(CC1)Oc1nc(Nc2cc(C)ns2)nc2ccn(-c3cnn(C)c3)c12
Cc1cc(Nc2nc(OC3CCSCC3)c3n(ccc3n2)-c2cnn(C)c2)sn1
Cc1cc(Nc2nc(OC3CCS(=O)(=O)CC3)c3n(ccc3n2)-c2cnn(C)c2)sn1
Cn1cc(cn1)-n1ccc2nc(Nc3ccnc3)nc(O[C@H]3CCOC3)c12
Cn1cc(cn1)-n1ccc2nc(Nc3ccsc3)nc(O[C@H]3CCOC3)c12
Cn1cc(cn1)-n1ccc2nc(Nc3csc(c3)C#N)nc(O[C@H]3CCOC3)c12
Cn1cc(cn1)-n1ccc2nc(Nc3ccc(s3)C#N)nc(O[C@H]3CCOC3)c12
Cn1cc(cn1)-n1ccc2nc(Nc3ccss3)nc(O[C@H]3CCOC3)c12
Cc1cc(Nc2nc(O[C@H]3CCOC3)c3n(ccc3n2)-c2cnn(C)c2)cs1
Cc1cc(Nc2nc(O[C@H]3CCOC3)c3n(ccc3n2)-c2cnn(C)c2)on1
Cn1cc(cn1)-n1ccc2nc(Nc3ccnn3)nc(O[C@H]3CCOC3)c12
Cn1cc(cn1)-n1ccc2nc(Nc3csc4ccccc34)nc(O[C@H]3CCOC3)c12
Cc1cc(Nc2nc(OC3CCCCC3)c3n(ccc3n2)-c2ccn(C)c2)sn1
Cc1cc(Nc2nc(OC3CCCC3)c3n(ccc3n2)-c2ccoc2)sn1
Cc1cc(Nc2nc(OC3CCOCC3)c3n(ccc3n2)-c2ccoc2)sn1
Cc1cc(Nc2nc(OC3CCOCC3)c3n(ccc3n2)-c2ccsc2)sn1
CCn1cc(cn1)-n1ccc2nc(Nc3cc(C)ns3)nc(OC3CCOCC3)c12
COCCn1cc(cn1)-n1ccc2nc(Nc3cc(C)ns3)nc(OC3CCOCC3)c12
Cc1cc(Nc2nc(OC3CCOCC3)c3n(ccc3n2)-c2ccccc2)sn1
COc1ccccc1-n1ccc2nc(Nc3cc(C)ns3)nc(OC3CCOCC3)c12
COc1cccc(c1)-n1ccc2nc(Nc3cc(C)ns3)nc(OC3CCOCC3)c12
COc1ccc(cc1)-n1ccc2nc(Nc3cc(C)ns3)nc(OC3CCOCC3)c12
CN(C)c1ccc(cc1)-n1ccc2nc(Nc3cc(C)ns3)nc(OC3CCOCC3)c12
Cc1cc(Nc2nc(OC3CCOCC3)c3n(ccc3n2)-c2ccncc2)sn1
COc1cncc(c1)-n1ccc2nc(Nc3cc(C)ns3)nc(OC3CCOCC3)c12
Cc1cc(Nc2nc(O[C@@H]3CCOC3)c3n(ccc3n2)-c2ccncc2)sn1
COc1cc(ccn1)-n1ccc2nc(Nc3cc(C)ns3)nc(OC3CCOCC3)c12
Cc1cc(Nc2nc(OC3CCOCC3)c3n(ccc3n2)-c2ccnnc2)sn1
Cc1cc(Nc2nc(OC3CCOCC3)c3n(ccc3n2)-c2cncnc2)sn1
Cc1cc(Nc2nc(OC3CCOCC3)c3n(ccc3n2)-c2cccc3OCCOc23)sn1
Cn1cc(Nc2nc(O[C@H]3CCOC3)c3n(ccc3n2)-c2cnn(C)c2)cn1
Cn1cc(cn1)-n1ccc2nc(Nc3cnnc3)nc(O[C@H]3CCOC3)c12
Cn1cc(cn1)-n1ccc2nc(Nc3cnn(CCF)c3)nc(O[C@H]3CCOC3)c12
Cn1cc(cn1)-n1ccc2nc(Nc3cnn(CCO)c3)nc(O[C@H]3CCOC3)c12
Cn1cc(cn1)-n1ccc2nc(Nc3cnn(c3)C3CCCCC3)nc(O[C@H]3CCOC3)c12
Cn1cc(cn1)-n1ccc2nc(Nc3cnn(c3)C3CCOCC3)nc(O[C@H]3CCOC3)c12
Cn1cc(cn1)-n1ccc2nc(Nc3cnn(c3)C3CCNCC3)nc(O[C@H]3CCOC3)c12
Cn1cc(cn1)-n1ccc2nc(Nc3cnn(c3)-c3ccccc3)nc(O[C@H]3CCOC3)c12
Cn1cc(cn1)-n1ccc2nc(Nc3cnn(c3)-c3cccnc3)nc(O[C@H]3CCOC3)c12
Cn1cc(cn1)-n1ccc2nc(Nc3cnoc3)nc(O[C@H]3CCOC3)c12
Cn1cc(cn1)-n1ccc2nc(Nc3ccccc3)nc(O[C@H]3CCOC3)c12
Cn1cc(cn1)-n1ccc2nc(Nc3ccc(cc3)N3CCCCC3)nc(O[C@H]3CCOC3)c12
Cn1cc(cn1)-n1ccc2nc(Nc3ccc(cc3)C(=O)N3CCOCC3)nc(O[C@H]3CCOC3)c12
Cn1cc(cn1)-n1ccc2nc(Nc3ccc4C(=O)NCc4c3)nc(O[C@H]3CCOC3)c12
CN1Cc2cc(Nc3nc(O[C@H]4CCOC4)c4n(ccc4n3)-c3cnn(C)c3)ccc2C1=O
Cn1cc(cn1)-n1ccc2nc(Nc3ccc4CN=Cc4c3)nc(O[C@H]3CCOC3)c12
Cn1cc(cn1)-n1ccc2nc(Nc3ccc4cn[nH]c4c3)nc(O[C@H]3CCOC3)c12
Cn1cc(cn1)-n1ccc2nc(Nc3ccc4ncsc4c3)nc(O[C@H]3CCOC3)c12
CNC(=O)c1ccc(Nc2nc(O[C@H]3CCOC3)c3n(ccc3n2)-c2ccoc2)c1
CCNC(=O)c1cc(Nc2nc(O[C@H]3CCOC3)c3n(ccc3n2)-c2cnn(C)c2)ss1
CCNC(=O)c1ccc(Nc2nc(O[C@H]3CCOC3)c3n(ccc3n2)-c2cnn(C)c2)c1
CNC(=O)c1csc(Nc2nc(OC3CCCCC3)c3n(ccc3n2)-c2cnn(C)c2)c1
CCNC(=O)c1csc(Nc2nc(OCCOC)c3n(ccc3n2)-c2cnn(C)c2)c1
CCNC(=O)c1cc(Nc2nc(OC3CCCC3)c3n(ccc3n2)-c2cnn(C)c2)ss1
Cn1cc(cn1)-n1ccc2nc(Nc3ccc(c3)C(N)=O)nc(O[C@@H]3CCOC3)c12
CNC(=O)c1csc(Nc2nc(O[C@@H]3CCOC3)c3n(ccc3n2)-c2cnn(C)c2)c1
CCNC(=O)c1csc(Nc2nc(O[C@@H]3CCOC3)c3n(ccc3n2)-c2cnn(C)c2)c1
CCCNC(=O)c1csc(Nc2nc(O[C@@H]3CCOC3)c3n(ccc3n2)-c2cnn(C)c2)c1
CC(C)NC(=O)c1csc(Nc2nc(O[C@@H]3CCOC3)c3n(ccc3n2)-c2cnn(C)c2)c1
Cn1cc(cn1)-n1ccc2nc(Nc3cc(cs3)C(=O)NCCF)nc(O[C@@H]3CCOC3)c12
Cn1cc(cn1)-n1ccc2nc(Nc3cc(cs3)C(=O)NCC(F)(F)F)nc(O[C@@H]3CCOC3)c12
COCCNC(=O)c1csc(Nc2nc(O[C@@H]3CCOC3)c3n(ccc3n2)-c2cnn(C)c2)c1
Cn1cc(cn1)-n1ccc2nc(Nc3cc(cs3)C(=O)NCC3CCOCC3)nc(O[C@@H]3CCOC3)c12
CN1CCC(CNC(=O)c2csc(Nc3nc(O[C@@H]4CCOC4)c4n(ccc4n3)-c3cnn(C)c3)c2)CC1
Cn1cc(cn1)-n1ccc2nc(Nc3cc(cs3)C(=O)NCc3cccs3)nc(O[C@@H]3CCOC3)c12
Cn1cc(cn1)-n1ccc2nc(Nc3cc(cs3)C(=O)NC3CC3)nc(O[C@@H]3CCOC3)c12
Cn1cc(cn1)-n1ccc2nc(Nc3cc(cs3)C(=O)NC3CCCCC3)nc(O[C@@H]3CCOC3)c12
Cn1cc(cn1)-n1ccc2nc(Nc3cc(cs3)C(=O)NC3CCNCC3)nc(O[C@@H]3CCOC3)c12
Cn1cc(cn1)-n1ccc2nc(Nc3cc(cs3)C(=O)NC3CCOC3)nc(O[C@@H]3CCOC3)c12
Cn1cc(cn1)-n1ccc2nc(Nc3cc(cs3)C(=O)NC3CCOCC3)nc(O[C@@H]3CCOC3)c12
CN(C)C(=O)c1csc(Nc2nc(O[C@@H]3CCOC3)c3n(ccc3n2)-c2cnn(C)c2)c1
Cn1cc(cn1)-n1ccc2nc(Nc3cc(cs3)C(=O)N3CCCCC3)nc(O[C@@H]3CCOC3)c12
CN1CCN(CC1)C(=O)c1csc(Nc2nc(O[C@@H]3CCOC3)c3n(ccc3n2)-c2cnn(C)c2)c1
Cn1cc(cn1)-n1ccc2nc(Nc3cc(cs3)C(=O)N3CCS(=O)(=O)CC3)nc(O[C@@H]3CCOC3)c12
CNC(=O)c1ccc(Nc2nc(OCCOC)c3n(ccc3n2)-c2cnn(C)c2)c1
CCNC(=O)c1cc(Nc2nc(OCCOC)c3n(ccc3n2)-c2cnn(C)c2)ss1
CNC(=O)c1ccc(Nc2nc(O[C@H]3CCOC3)c3n(ccc3n2)-c2cnn(C)c2)c1
CNC(=O)c1cc(Nc2nc(O[C@H]3CCOC3)c3n(ccc3n2)-c2cnn(C)c2)ss1
CNC(=O)c1cc(Nc2nc(O[C@@H]3CCOC3)c3n(ccc3n2)-c2cnn(C)c2)cs1
CCNC(=O)c1cc(Nc2nc(O[C@@H]3CCOC3)c3n(ccc3n2)-c2cnn(C)c2)cs1
Cn1cc(cn1)-n1ccc2nc(Nc3csc(c3)C(=O)NCCF)nc(O[C@@H]3CCOC3)c12
CN1CCC(CC1)NC(=O)c1cc(Nc2nc(O[C@@H]3CCOC3)c3n(ccc3n2)-c2cnn(C)c2)cs1
CN(C)C(=O)c1cc(Nc2nc(O[C@@H]3CCOC3)c3n(ccc3n2)-c2cnn(C)c2)cs1
CNC(=O)c1ccc(Nc2nc(O[C@@H]3CCOC3)c3n(ccc3n2)-c2cnn(C)c2)s1
CNC(=O)c1nc(Nc2nc(O[C@@H]3CCOC3)c3n(ccc3n2)-c2cnn(C)c2)cs1
CNC(=O)c1cc(Nc2nc(O[C@@H]3CCOC3)c3n(ccc3n2)-c2cnn(C)c2)sn1
CNC(=O)c1cc(Nc2nc(OC3CCOCC3)c3n(ccc3n2)-c2cnn(C)c2)cs1
CCNC(=O)c1cc(Nc2nc(OC3CCOCC3)c3n(ccc3n2)-c2cnn(C)c2)cs1
Cn1cc(cn1)-n1ccc2nc(Nc3cc(cs3)C(=O)NCCF)nc(OC3CCOCC3)c12
Cn1cc(cn1)-n1ccc2nc(Nc3cc(cs3)C(=O)NCC(F)F)nc(OC3CCOCC3)c12
CN(C)C(=O)c1csc(Nc2nc(OC3CCOCC3)c3n(ccc3n2)-c2cnn(C)c2)c1
CN(C)C(=O)c1cc(Nc2nc(OC3CCOCC3)c3n(ccc3n2)-c2cnn(C)c2)cs1
Cn1cc(cn1)-n1ccc2nc(Nc3cc4C(=O)NCCn4c3)nc(OC3CCOCC3)c12
Nc1c(F)cc(F)cc1N1CCCC1.O=CNc1cccc(c1)C1CCCN(C1)c1ncnc2[nH]ccc12
[C-]#[N+]\N=C(\NC1CCCCC1)Nc1cccc(c1)C1CCCN(C1)c1ncnc2[nH]ccc12
C1CC(CN(C1)c1ncnc2[nH]ccc12)c1ccc2nc(Nc3ccccc3)[nH]c2c1
Cc1cc(Nc2cc(C)nc(n2)[C@@H]2CC[C@@H](CC2)C(=O)NCc2ccc(nc2)-n2cccn2)n[nH]1
Cc1cc(Nc2cc(C)nc(n2)[C@H]2CC[C@@H](CC2)C(=O)NCc2ccc(nc2)-n2cccn2)n[nH]1
C[C@H](NC(=O)[C@H]1CC[C@H](CC1)c1nc(C)cc(Nc2cc(C)[nH]n2)n1)c1ccc(nc1)-n1cccn1
C[C@H](NC(=O)[C@H]1CC[C@@H](CC1)c1nc(C)cc(Nc2cc(C)[nH]n2)n1)c1ccc(nc1)-n1cccn1
C[C@H]1C[C@@H](CC[C@H]1C(=O)NCc1ccc(nc1)-n1cccn1)c1nc(C)cc(Nc2cc(C)[nH]n2)n1
Cc1cc(Nc2cc(C)nc(n2)[C@H]2CC[C@@H](CC2)C(=O)NCc2ccc(nc2)-n2cc(F)cn2)n[nH]1
Cc1cc(C)n(n1)-c1ccc(CNC(=O)[C@H]2CC[C@@H](CC2)c2nc(C)cc(Nc3cc(C)[nH]n3)n2)cn1
C[C@@H]1C[C@](O)(CC[C@@H]1C(=O)NCc1ccc(nc1)-n1cccn1)c1cc(C)cc(Nc2cc(C)[nH]n2)n1
C[C@H](NC(=O)[C@H]1CC[C@@H](CC1)c1cc(C)cc(Nc2cc(C)[nH]n2)n1)c1ccc(nc1)-n1cc(F)cn1
C[C@H](NC(=O)[C@H]1CC[C@H](CC1)c1cc(C)cc(Nc2cc(C)[nH]n2)n1)c1ccc(nc1)-n1cc(F)cn1
C[C@H](NC(=O)[C@H]1CC[C@H](CC1)c1nc(C)cc(Nc2cc(C)[nH]n2)n1)c1ccc(nc1)-n1cc(F)cn1
C[C@H](NC(=O)[C@H]1CC[C@@H](CC1)c1nc(C)cc(Nc2cc(C)[nH]n2)n1)c1ccc(nc1)-n1cc(F)cn1
Cc1cc(Nc2cc(C)nc(n2)[C@H]2CC[C@@H](CC2)C(=O)NCc2ccc(nc2)-n2cc(Cl)cn2)n[nH]1
Cc1cc(Nc2cc(C)cc(n2)[C@]2(O)CC[C@@H](C(=O)NCc3ccc(nc3)-n3cccn3)C(C)(C)C2)n[nH]1
C[C@H](NC(=O)[C@@H]1CC[C@H](C[C@@H]1C)c1nc(C)cc(Nc2cc(C)[nH]n2)n1)c1ccc(nc1)-n1cc(F)cn1
C[C@H](NC(=O)[C@H]1CC[C@](O)(CC1)c1cc(C)cc(Nc2cc(C)[nH]n2)n1)c1ccc(nc1)-n1cc(F)cn1
C[C@H](NC(=O)[C@H]1CC[C@@](O)(CC1)c1cc(C)cc(Nc2cc(C)[nH]n2)n1)c1ccc(nc1)-n1cc(F)cn1
C[C@H](NC(=O)[C@H]1CC[C@@](F)(CC1)c1cc(C)cc(Nc2cc(C)[nH]n2)n1)c1ccc(nc1)-n1cc(F)cn1
C[C@H](NC(=O)[C@H]1CC[C@](F)(CC1)c1cc(C)cc(Nc2cc(C)[nH]n2)n1)c1ccc(nc1)-n1cc(F)cn1
C[C@H](NC(=O)[C@@H]1CC[C@H](CC1(C)C)c1nc(C)cc(Nc2cc(C)[nH]n2)n1)c1ccc(nc1)-n1cc(F)cn1
C[C@H](NC(=O)[C@H]1CC[C@@](O)(C[C@H]1C)c1cc(C)cc(Nc2cc(C)[nH]n2)n1)c1ccc(nc1)-n1cc(F)cn1
CO[C@]1(CC[C@@H](CC1)c1nc(C)cc(Nc2cc(C)[nH]n2)n1)C(=O)N[C@@H](C)c1ccc(nc1)-n1cc(F)cn1
CO[C@@]1(CC[C@@H](CC1)c1nc(C)cc(Nc2cc(C)[nH]n2)n1)C(=O)N[C@@H](C)c1ccc(nc1)-n1cc(F)cn1
CO[C@@]1(CC[C@@H](CC1)c1nc(C)cc(Nc2cc(C)[nH]n2)n1)C(=O)N[C@@H](C)c1cnc(cn1)-n1cc(F)cn1
C[C@H](NC(=O)[C@@H]1CC[C@](O)(CC1(C)C)c1cc(C)cc(Nc2cc(C)[nH]n2)n1)c1ccc(nc1)-n1cc(F)cn1
CCO[C@@]1(CC[C@@H](CC1)c1nc(C)cc(Nc2cc(C)[nH]n2)n1)C(=O)N[C@@H](C)c1ccc(nc1)-n1cc(F)cn1
CO[C@]1(CC[C@](O)(CC1)c1cc(C)cc(Nc2cc(C)[nH]n2)n1)C(=O)N[C@@H](C)c1ccc(nc1)-n1cc(F)cn1
CO[C@@]1(CC[C@](O)(CC1)c1cc(C)cc(Nc2cc(C)[nH]n2)n1)C(=O)N[C@@H](C)c1ccc(nc1)-n1cc(F)cn1
CO[C@@]1(CC[C@](F)(CC1)c1cc(C)cc(Nc2cc(C)[nH]n2)n1)C(=O)N[C@@H](C)c1ccc(nc1)-n1cc(F)cn1
CO[C@]1(CC[C@](F)(CC1)c1cc(C)cc(Nc2cc(C)[nH]n2)n1)C(=O)N[C@@H](C)c1ccc(nc1)-n1cc(F)cn1
C[C@H](NC(=O)C1CCC(=CC1)c1nc(C)cc(Nc2cc(C)[nH]n2)n1)c1ccc(nc1)-n1cc(F)cn1
C[C@H](NC(=O)[C@@H]1CC[C@](O)(CO1)c1cc(C)cc(Nc2cc(C)[nH]n2)n1)c1ccc(nc1)-n1cc(F)cn1
C[C@H](NC(=O)[C@]1(C)CC[C@](O)(CO1)c1cc(C)cc(Nc2cc(C)[nH]n2)n1)c1ccc(nc1)-n1cc(F)cn1
C[C@H](NC(=O)[C@@]1(C)CC[C@@](O)(CO1)c1cc(C)cc(Nc2cc(C)[nH]n2)n1)c1ccc(nc1)-n1cc(F)cn1
CO[C@@]1(CC[C@@H](CC1)c1cc(C)nc(Nc2cc(C)[nH]n2)n1)C(=O)N[C@@H](C)c1ccc(nc1)-n1cc(F)cn1
CO[C@@]1(CC[C@@H](CC1)c1nc(C)cc(Nc2cc(C)[nH]n2)n1)C(=O)NCc1cnc(cn1)-n1cc(F)cn1
CO[C@@]1(CC[C@@H](CC1)c1nc(C)cc(Nc2cc(C)[nH]n2)n1)C(=O)N[C@H](C)c1ccc(nc1)-n1cc(F)cn1
Cn1cc(cc1C(N)=O)-c1cccc(c1CO)-n1c(cc2cc(ccc2c1=O)C1CC1)C1CN(C1)C#N
Cn1cc(cc1C(N)=O)-c1cccc(c1CO)-n1c(CC2CN(C2)C(=O)C=C)cc2cc(ccc2c1=O)C1CC1
OCc1c(cccc1-n1c(cc2cc(ccc2c1=O)C1CC1)C1CN(C1)C#N)-c1ccc2[nH]ncc2c1
NC(=O)c1cccc(c1)-c1cccc(c1CO)-n1c(cc2cc(ccc2c1=O)C1CC1)C1CN(C1)C#N
NC(=O)c1cccc(c1)-c1cccc(c1CO)-n1c(cc2cc(ccc2c1=O)C1CC1)C1CN(C1)C(=O)C=C
Cn1cc(cc1C(N)=O)-c1cccc(c1CO)-n1c(CC2CCN2C(=O)C=C)cc2cc(ccc2c1=O)C1CC1
Cn1cc(cc1C(N)=O)-c1cccc(c1CO)-n1c(cc2cc(ccc2c1=O)C1CC1)C1CN(C1)C(=O)C=C
CC#CC(=O)N1CC(Cc2cc3cc(ccc3c(=O)n2-c2cccc(-c3cc(C(N)=O)n(C)c3)c2CO)C2CC2)C1
Cn1cc(cc(N)c1=O)-c1cccc(c1CO)-n1c(cc2cc(ccc2c1=O)C1CC1)C1CN(C1)C#N
Cc1ccc2c(c1)cc(C1CN(C1)C(=O)C=C)n(-c1cccc(-c3ccc4[nH]ncc4c3)c1CO)c2=O
Cn1cc(cc(N)c1=O)-c1cccc(c1CO)-n1c(cc2cc(ccc2c1=O)C1CC1)C1CN(C1)C(=O)C=C
Nc1cc(ncn1)-c1cccc(c1CO)-n1c(cc2cc(ccc2c1=O)C1CC1)C1CN(C1)C#N
Cn1cc(cc1C(N)=O)-c1cccc(c1CO)-n1c(cc2cc(ccc2c1=O)C1CC1)C1CCN(C1)C(=O)C=C
Nc1cc(ncn1)-c1cccc(c1CO)-n1c(CC2CN(C2)C(=O)C=C)cc2cc(ccc2c1=O)C1CC1
CNc1cc(ccn1)-c1cccc(c1CO)-n1c(cc2cc(ccc2c1=O)C1CC1)C1CN(C1)C(=O)C=C
Cn1cc(cc(N)c1=O)-c1cccc(c1CO)-n1c(cc2cc(ccc2c1=O)C1CC1)C1CCN(C1)C(=O)C=C
Nc1cc(ccn1)-c1cccc(c1CO)-n1c(cc2cc(ccc2c1=O)C1CC1)C1CN(C1)C(=O)C=C
CN(Cc1cc2cc(ccc2c(=O)n1-c1cccc(-c2cc(C(N)=O)n(C)c2)c1CO)C1CC1)C(=O)C=C
CC#CC(=O)N1CC(C1)c1cc2cc(ccc2c(=O)n1-c1cccc(-c2cc(C(N)=O)n(C)c2)c1CO)C1CC1
Nc1cc(ccn1)-c1cccc(c1Cl)-n1c(cc2cc(ccc2c1=O)C1CC1)C1CN(C1)C(=O)C=C
Nc1cc(ncn1)-c1cccc(c1CO)-n1c(cc2cc(ccc2c1=O)C1CC1)C1CN(C1)C(=O)C=C
OCc1c(cccc1-n1c(cc2cc(ccc2c1=O)C1CC1)C1CCN(C1)C(=O)C=C)-c1ccncc1
CN(Cc1cc2cc(ccc2c(=O)n1-c1cccc(-c2ccnc(N)c2)c1CO)C1CC1)C(=O)C=C
CN(Cc1cc2cc(ccc2c(=O)n1-c1cccc(c1CO)-c1cc(N)c(=O)n(C)c1)C1CC1)C(=O)C=C
OCc1c(cccc1-n1c(cc2cc(ccc2c1=O)C1CC1)C1CCN(C1)C(=O)C=C)-c1ccn2cncc2c1
C\C=C\C(=O)N1CC(C1)c1cc2cc(ccc2c(=O)n1-c1cccc(-c2cc(C(N)=O)n(C)c2)c1CO)C1CC1
OCc1c(cccc1-n1c(CC2CN(C2)C(=O)C=C)cc2cc(ccc2c1=O)C1CC1)-c1ccc2cncn2c1
CC#CC(=O)N1CC(C1)c1cc2cc(ccc2c(=O)n1-c1cccc(-c2cc(N)c(=O)n(C)c2)c1CO)C1CC1
CNc1cc(ccn1)-c1cccc(c1CO)-n1c(cc2cc(ccc2c1=O)C1CC1)C1CN(C1)C(=O)\C=C\C
CC#CC(=O)N1CC(C1)c1cc2cc(ccc2c(=O)n1-c1cccc(-c2ccc3[nH]ncc3c2)c1CO)C1CC1
Cn1cc(cc(N)c1=O)-c1cccc(c1CO)-n1c(cc2cc(ccc2c1=O)C1CC1)C1CCN(C1)C#N
CN(Cc1cc2cc(ccc2c(=O)n1-c1cccc(-c2cc(N)c(=O)n(C)c2)c1CO)C1CC1)C#N
CNc1cc(ccn1)-c1cccc(c1CO)-n1c(CC2CN(C2)C(=O)C=C)cc2cc(ccc2c1=O)C1CC1
CC#CC(=O)N(C)Cc1cc2cc(ccc2c(=O)n1-c1cccc(-c2cc(C(N)=O)n(C)c2)c1CO)C1CC1
CNc1cc(ccn1)-c1cccc(c1CO)-n1c(cc2cc(ccc2c1=O)C1CC1)C1CN(C1)C(=O)C#CC
CN(Cc1cc2cc(ccc2c(=O)n1-c1cccc(c1CO)-c1cccc(c1)C(N)=O)C1CC1)C(=O)C=C
Nc1nccc(c1F)-c1cccc(c1CO)-n1c(cc2cc(ccc2c1=O)C1CC1)C1CCN(C1)C(=O)C=C
COc1cc(cc2cc(CC3CN(C3)C(=O)C=C)n(-c3cccc(-c4cc(C(N)=O)n(C)c4)c3CO)c(=O)c12)C1CC1
Cn1cc(cc1C(N)=O)-c1cccc(c1CO)-n1c(cc2cc(cc(F)c2c1=O)C1CC1)C1CN(C1)C(=O)C=C
Cn1cc(cc1C(N)=O)-c1cccc(c1CO)-n1c(CC2CN(C2)C(=O)C=C)cc2cc(cc(F)c2c1=O)C1CC1
CCCC(=O)Oc1cccc(c1)-c1nc(Nc2ccc3nncc3c2)c2ccccc2n1
Oc1ccccc1-c1nc(Nc2ccc3nncc3c2)c2ccccc2n1
CNC(=O)Nc1ccccc1-c1nc(Nc2ccc3nncc3c2)c2ccccc2n1
COC(=O)Nc1ccccc1-c1nc(Nc2ccc3nncc3c2)c2ccccc2n1
CCCCC(=O)Nc1cccc(c1)-c1nc(Nc2ccc3nncc3c2)c2ccccc2n1
CN(C)CCC(=C)Nc1ccccc1-c1nc(Nc2ccc3nncc3c2)c2ccccc2n1
COCC(=O)Nc1ccccc1-c1nc(Nc2ccc3nncc3c2)c2ccccc2n1
CC(=O)Oc1ccccc1-c1nc(Nc2ccc3nncc3c2)c2ccccc2n1
C(CN1CCOCC1)Oc1ccc2nc(nc(Nc3ccc4nncc4c3)c2c1)-c1ccccc1
Oc1ccc2nc(nc(Nc3ccc4nncc4c3)c2c1)-c1ccccc1
CC(=O)Oc1cccc(c1)-c1nc(Nc2ccc3nncc3c2)c2ccccc2n1
CS(=O)(=O)c1cc2cnc(Nc3ccc(cn3)N3CCNCC3)nc2n1C1CCCC1
CCS(=O)(=O)c1cc2cnc(Nc3ccc(cn3)N3CCNCC3)nc2n1C1CCCC1
CN(C)C1CCN(CC1)c1ccc(Nc2ncc3cc(n(C4CCCC4)c3n2)S(C)(=O)=O)nc1
CS(=O)(=O)c1cc2cnc(Nc3ccc(cn3)C3=CCNCC3)nc2n1C1CCCC1
CS(=O)(=O)c1cc2cnc(Nc3ccc(cn3)C3CCNCC3)nc2n1C1CCCC1
CN(C)C(=O)c1cc2cnc(Nc3ccc(cn3)C3=CCNCC3)nc2n1C1CCCC1
CN1CCN(CCNc2nccc(n2)-c2c(nc3occn23)-c2cccc(O)c2)S1(=O)=O
CCN1CCN(CCNc2nccc(n2)-c2c(nc3occn23)-c2cccc(O)c2)S1(=O)=O
COc1ccc(cc1)S(=O)(=O)NCCNc1nccc(n1)-c1c(nc2sccn12)-c1ccccc1
COc1cccc(c1)-c1nc2sccn2c1-c1ccnc(NCCNS(=O)(=O)c2ccc(cc2)C(F)(F)F)n1
Oc1cccc(c1)-c1nc2sccn2c1-c1ccnc(NCCNS(=O)(=O)c2ccc(F)cc2)n1
Oc1cccc(c1)-c1nc2sccn2c1-c1ccnc(NCCCNS(=O)(=O)c2ccc(F)cc2)n1
Oc1c(Br)cc(C=C2C(=O)Nc3ccc(I)cc23)cc1Br
CCCS(=O)(=O)Nc1ccc(F)c(C(=O)c2c[nH]c3ncc(cc23)-c2ccc(Cl)cc2)c1F
CCCOc1ccccc1C(=O)NCc1ccc(cc1)-c1nn(C2CCCC2)c2ncnc(N)c12
COc1ccccc1C(=O)NCc1ccc(cc1)-c1nn([C@@H]2CC[C@H](O)CC2)c2ncnc(N)c12
COc1ccc2ccccc2c1C(=O)NCc1ccc(cc1)-c1nn(C2CCCC2)c2ncnc(N)c12
COc1ccccc1C(=O)NCc1ccc(cc1)-c1nn(CC(C)C)c2ncnc(N)c12
COc1cc(ccc1Nc1ncc2scc(-c3ccccc3N(C)S(C)(=O)=O)c2n1)C1CCNCC1
COc1cc(ccc1Nc1ncc2sc(C)c(-c3ccccc3N(C)S(C)(=O)=O)c2n1)C1CCNCC1
COc1ccccc1-c1c(C)sc2cnc(Nc3ccc(cc3OC(C)C)C3CCN(CC3)C(=O)OC(C)(C)C)nc12
COc1cc(ccc1-c1c(C)sc2cnc(Nc3ccc(C4CCNCC4O)c4CCOc34)nc12)C(F)(F)F
COc1ccc(F)cc1-c1cccc2cnc(Nc3ccc(C4CCNCC4)c4CCOc34)nc12
COc1cc(ccc1-c1cccc2cnc(Nc3ccc(C4CCNCC4O)c4CCOc34)nc12)C(F)(F)F
C[C@@H](Nc1ncnc2[nH]cc(C#N)c12)c1cc2ncc(Cl)n2nc1-c1ccccc1
C[C@@H](Nc1ncnc2[nH]cnc12)c1cc2ncc(Cl)n2nc1-c1ccccc1
CC(Nc1ncnc(N)c1-c1nn[nH]n1)c1cc2ncc(Cl)n2nc1-c1ccccc1
C[C@H](Nc1ncnc2[nH]ccc12)c1cc2ncc(C)n2nc1-c1ccccc1
CC[C@@H](Nc1ncnc2[nH]cnc12)c1cc2ncc(Cl)n2nc1-c1ccccc1F
CC[C@H](Nc1ncnc2[nH]cnc12)c1cc2ncc(Cl)n2nc1-c1ccccc1F
C[C@H](Nc1ncnc(Cl)c1CCO)c1cc2nccn2nc1-c1ccccc1
COc1ccc(CN(Cc2ccc(OC)cc2)c2cc([C@H](C)NS(=O)C(C)(C)C)c(nn2)-c2ccccc2C)cc1
CNc1ncnc(N[C@H](C)c2cc3ncc(Cl)n3nc2-c2ccccc2)c1C#N
C[C@@H](N(C)c1ncnc(N)c1C#N)c1cc2ncc(Cl)n2nc1-c1cccc(Cl)c1
CC[C@@H](N[S@](=O)C(C)(C)C)c1cc(NCc2ccc(OC)cc2)nnc1-c1cccc(F)c1
C[C@H](NC1=C(C#N)C(N)=[N](O)C=N1)c1cc2ncc(Cl)n2nc1-c1ccccc1
COc1ccc(CN(Cc2ccc(OC)cc2)c2cc([C@@H](C)N[S@](=O)C(C)(C)C)c(Cl)nn2)cc1
C[C@H](Nc1ncnc(N)c1C(=O)NNC(C)=O)c1cc2ncc(Cl)n2nc1-c1ccccc1
C[C@H](Nc1ncnc(N)c1-c1nc(C)no1)c1cc2nccn2nc1-c1ccccc1
CNc1nc(Nc2cnn(C3CC4CCC(C3)N4C)c2C)ncc1C(F)(F)F
CNc1nc(Nc2cn(nc2C)C2C[C@@H]3C[C@@H]3C2)ncc1C(F)(F)F
CNc1nc(Nc2cnn(C3C[C@@H]4C[C@@H]4C3)c2C)ncc1C(F)(F)F
Cc1nn(cc1Nc1ncc(c(NC2C3CC2C3)n1)C(F)(F)F)C(C)(C)C#N
CNc1nc(Nc2cnn(CC34CC(C3)(C4)C#N)c2C)ncc1C(F)(F)F
CNc1nc(Nc2cnn3CC4(CC4)Cc23)ncc1C(F)(F)F
CNc1nc(Nc2cnn(C3C[C@H]4[C@@H](C3)C4(F)F)c2Cl)ncc1C(F)(F)F
CNc1nc(Nc2cnn(C3C[C@H]4[C@@H](C3)C4(F)F)c2C)ncc1C(F)(F)F
CNc1nc(Nc2cn(nc2C)C2C[C@H]3[C@@H](C2)C3(F)F)ncc1C(F)(F)F
CNc1nc(Nc2cnn(C3CC4(COC4)C3)c2Cl)ncc1C(F)(F)F
CNc1nc(Nc2cn(nc2C)C(C)(C)c2ncn(C)n2)ncc1C(F)(F)F
CNc1nc(Nc2cn(nc2C)C(C)(C)c2ccn(C)n2)ncc1C(F)(F)F
CNc1nc(Nc2cnn3CC4(COC4)Cc23)ncc1C(F)(F)F
CNc1nc(Nc2cnn3CC4(CC4)COc23)ncc1C(F)(F)F
Cc1nn(cc1Nc1nc2NCC3(CC3)c2c(n1)C1CC1)C(C)(C)C#N
CCNc1nc(Nc2cnn3CC4(COC4)Cc23)ncc1C(F)(F)F
Cc1c(Nc2ncc(c(NC3CC3)n2)C(F)(F)F)cnn1C1C[C@@H](C1)C#N
CCNc1nc(Nc2cn(nc2C)C2(C)CCN(C)C2=O)ncc1C(F)(F)F
CCNc1nc(Nc2cn(nc2C)C2CCN(C)C2=O)ncc1C(F)(F)F
CCNc1nc(Nc2cnn(C3C[C@@H](C3)C#N)c2C)ncc1C(F)(F)F
CNc1nc(Nc2cnn(C3CN(CCC3(F)F)C3COC3)c2Cl)ncc1C(F)(F)F
CNc1nc(Nc2cnn(C3CCCC3(C)O)c2C)ncc1C(F)(F)F
CCNc1nc(Nc2cnn(C3CCC3)c2C#N)ncc1C(F)(F)F
COc1nc(Nc2cn(nc2C)C(C)(C)c2ncn(C)n2)ncc1Br
CCNc1nc(Nc2cc(nn2C)C(C)(C)n2nccn2)ncc1C(F)(F)F
CCNc1nc(Nc2cn(nc2C)[C@H]2C[C@@H](C2)C#N)ncc1C(F)(F)F
CCNc1nc(Nc2cn(nc2C)[C@@H]2C[C@@H](C2)C#N)ncc1C(F)(F)F
COc1nc(Nc2cnn(C3CCC3)c2C#N)ncc1Br
Cc1nn(cc1Nc1ncc(c(NC2CC2)n1)C(F)(F)F)C(C)(C)C#N
Cc1nn(cc1Nc1ncc(c(N[C@H]2C[C@H]2F)n1)C(F)(F)F)C(C)(C)C#N
CNc1nc(Nc2cn(nc2C)C(C)(C)C#N)ncc1C(F)(F)F
COc1nc(Nc2cn(nc2C)C(C)(C)C#N)ncc1Br
CNc1nc(Nc2cn(nc2C)C(C)(C)C#N)ncc1Br
CCNc1nc(Nc2cn(nc2C)C(C)(C)C#N)ncc1Br
CCNc1nc(Nc2cn(nc2C)C(C)(C)C#N)ncc1C(F)(F)F
Cc1nn(cc1Nc1ncc(c(NCC(F)F)n1)C(F)(F)F)C(C)(C)C#N
CCNc1nc(Nc2cnn3CC(F)Cc23)ncc1C(F)(F)F
CCNc1nc(Nc2cnn3CC(Cc23)C#N)ncc1C(F)(F)F
CCNc1nc(Nc2cnn3CC(Cc23)n2nccn2)ncc1C(F)(F)F
Cc1nn(cc1Nc1ncc(Cl)c(OC2CC2)n1)C(C)(C)C#N
CCNc1nc(Nc2cnn3CC(Cc23)n2ccnn2)ncc1C(F)(F)F
COc1nc(Nc2cn(nc2C)C2(C)CCNC2=O)ncc1Br
COc1nc(Nc2cnn(c2C)C2(C)CCNC2=O)ncc1Br
Cc1nn(cc1Nc1ncc(Br)c(NC2CC2)n1)C(C)(C)C#N
Cn1nc(cc1Nc1ncc(c(NC2CC2)n1)C(F)(F)F)C(C)(C)n1nccn1
Cc1nn(cc1Nc1ncc(Cl)c(NC2CC2)n1)C(C)(C)C#N
Cc1nn(cc1Nc1ncc(Br)c(NCC(F)F)n1)C(C)(C)C#N
CCNc1nc(Nc2cc(nn2C)C(C)(C)n2nccn2)ncc1Br
Cc1nn(cc1Nc1ncc(c(NC(CF)CF)n1)C(F)(F)F)C(C)(C)C#N
CNc1nc(Nc2cc(nn2C2CC2)C(C)(C)n2nccn2)ncc1C(F)(F)F
CCNc1nc(Nc2cc(nn2C2CC2)C(C)(C)n2nccn2)ncc1C(F)(F)F
Cn1nc(cc1Nc1ncc(Br)c(NC2CC2)n1)C(C)(C)n1nccn1
Cn1nc(cc1Nc1ncc(Br)c(OC2CC2)n1)C(C)(C)n1nccn1
CCNc1nc(Nc2cc(nn2C)C(C)(C)c2ncco2)ncc1C(F)(F)F
CCNc1nc(Nc2cc(n(C)n2)C(C)(C)c2ncco2)ncc1C(F)(F)F
Cc1nn(cc1Nc1ncc(c(NC2(C)CC2)n1)C(F)(F)F)C(C)(C)C#N
CCNc1nc(Nc2cn(nc2C)C(C)(C)c2nncs2)ncc1C(F)(F)F
CCNc1nc(Nc2cc(nn2C(C)(C)C)C(C)(C)n2nccn2)ncc1C(F)(F)F
CCNc1nc(Nc2cc(nn2CC)C(C)(C)n2nccn2)ncc1C(F)(F)F
COc1nc(Nc2cn(nc2C)C2(C)CCOC2=O)ncc1Br
CCNc1nc(Nc2cn(nc2C2CC2)C2(C)CCOC2=O)ncc1C(F)(F)F
CCNc1nc(Nc2cnn(C3CCCN(CC(F)F)C3)c2C)ncc1C(F)(F)F
CCNc1nc(Nc2cn(nc2C2CC2)C(C)(C)C#N)ncc1Br
CCNc1nc(Nc2cn(Cc3ccon3)nc2C2CC2)ncc1C(F)(F)F
COc1nc(Nc2cn(Cc3cc[nH]n3)nc2C2CC2)ncc1Br
CCNc1nc(Nc2cn(nc2C2CC2)C2CS(=O)(=O)C2)ncc1Br
CCNc1nc(Nc2cnn(C3C[C@@H](C3)n3nccn3)c2C2CC2)ncc1C(F)(F)F
CCNc1nc(Nc2cnn(c2Cl)-c2cnccn2)ncc1C(F)(F)F
CNc1nc(Nc2cn(nc2Cl)C2(C)CCOC2=O)ncc1C(F)(F)F
CCNc1nc(Nc2cn(nc2C)C2(C)CCOC2=O)ncc1C(F)(F)F
Cc1nn(cc1Nc1ncc(c(n1)C1CC1)C(F)(F)F)C1(C)CCOC1=O
CCNc1nc(Nc2cnn(c2C2CC2)-c2cnccn2)ncc1C(F)(F)F
CCNc1nc(Nc2cnn(C3C[C@@H](C3)N3CCN(CC(F)F)CC3)c2C)ncc1C(F)(F)F
CCNc1nc(Nc2cn(nc2C2CC2)C2C[C@@H]2C#N)ncc1C(F)(F)F
CNc1nc(Nc2c[nH]nc2C)ncc1C(F)(F)F
CCNc1nc(Nc2cn(nc2C2CC2)C2CS(=O)(=O)C2)ncc1C(F)(F)F
CCNc1nc(Nc2cn(nc2C2CC2)S(C)(=O)=O)ncc1Br
CCNc1nc(Nc2cn(nc2C2CC2)S(C)(=O)=O)ncc1C(F)(F)F
CNc1nc(Nc2cn(nc2C2CC2)C2(C)CCOC2=O)ncc1C(F)(F)F
CCNc1nc(Nc2cn(nc2C2CC2)C2(C)CCOC2=O)ncc1Br
CCNc1nc(Nc2cn(nc2Cl)C2(C)CCOC2=O)ncc1C(F)(F)F
CCNc1nc(Nc2cn(nc2C2CC2)C(C)(C)C#N)ncc1C(F)(F)F
CNc1nc(Nc2cn(nc2C)C2(C)CCOC2=O)ncc1C(F)(F)F
CCNc1nc(Nc2cc(nn2C2CC2)C(C)(C)n2nccn2)ncc1Br
CCNc1nc(Nc2cc(nn2C2CCC2)C(C)(C)n2nccn2)ncc1C(F)(F)F
CNc1nc(Nc2cc(nn2C2CC2)C(C)(C)c2ncccn2)ncc1C(F)(F)F
CCNc1nc(Nc2cc(nn2C2CC2)C(=O)N(C)C)ncc1C(F)(F)F
CCNc1nc(Nc2cc(nn2C2CC2)C(C)(C)C#N)ncc1C(F)(F)F
CCNc1nc(Nc2cc(nn2C2CC2)S(C)(=O)=O)ncc1C(F)(F)F
CCNc1nc(Nc2cc(nn2C2CC2)C(C)(C)O)ncc1C(F)(F)F
CCNc1nc(Nc2cc(nn2C2CC2)C2(C)CCC(=O)N2)ncc1C(F)(F)F
CCNc1nc(Nc2cc(nn2C2CC2)C(C)n2nccn2)ncc1C(F)(F)F
CCNc1nc(Nc2cc(nn2C2CC2)C(C)(C)S(C)(=O)=O)ncc1C(F)(F)F
CCNc1nc(Nc2cc(nn2C2CC2)C(C)(C)S(C)(=O)=O)ncc1Br
CCNc1nc(Nc2cc(nn2C2CC2)C(C)(C)C#N)ncc1Br
CCNc1nc(Nc2cc(nn2C2CC2)-c2ncoc2C)ncc1C(F)(F)F
CCNc1nc(Nc2cc(nn2C2CC2)C2(C)CCOC2=O)ncc1C(F)(F)F
CCNc1nc(Nc2cc(nn2C2CC2)C2(C)COC2)ncc1C(F)(F)F
CCNc1nc(Nc2cc(nn2C2CC2)C(C)n2nccn2)ncc1Br
CCNc1nc(Nc2cc(nn2C2CC2)C2(C)COC2)ncc1Br
CCNc1nc(Nc2cc(CN3CCCC3=O)nn2C2CC2)ncc1C(F)(F)F
CCNc1nc(Nc2cc(nn2C2CC2)C2(C)CCOC2=O)ncc1Br
CCNc1nc(Nc2cc(nn2C2CC2)[C@H]2C[C@@H]2C#N)ncc1C(F)(F)F
CCNc1nc(Nc2cc(nn2C2CC2)N2CCCC2=O)ncc1C(F)(F)F
CCNc1nc(Nc2cc(nn2C2CC2)N2CCCS2(=O)=O)ncc1C(F)(F)F
CNc1nc(Nc2cc(nn2C2CC2)C2(C)CCOC2=O)ncc1C(F)(F)F
COc1nc(Nc2cc(nn2C2CC2)C(C)(C)n2nccn2)ncc1Br
CCNc1nc(Nc2cc(nn2C2CC2)N2CCCC2=O)ncc1Br
CCNc1nc(Nc2cc(nn2C2CC2)N2CCCS2(=O)=O)ncc1Br
COc1nc(Nc2cc(nn2C2CC2)C2(C)CCOC2=O)ncc1C(F)(F)F
CCNc1nc(Nc2cc(nn2C2CC2)[C@@]23C[C@@H]2COC3=O)ncc1C(F)(F)F
CNc1nc(Nc2cc(nn2C2CC2)[C@@]23C[C@@H]2COC3=O)ncc1C(F)(F)F
CCNc1nc(Nc2cc(nn2C2CC2)[C@H]2C[C@H]2C#N)ncc1C(F)(F)F
CCNc1nc(Nc2cc(nn2C2CC2)[C@]23C[C@H]2COC3=O)ncc1C(F)(F)F
CCNc1nc(Nc2cc(nn2C2CC2)C2(C)CCn3ccnc23)ncc1C(F)(F)F
CNc1nc(Nc2cc(nn2C2CC2)[C@]23C[C@H]2COC3=O)ncc1C(F)(F)F
CCNc1nc(Nc2cc(nn2C2CC2)[C@H]2C[C@H]2C(=O)OCC)ncc1C(F)(F)F
CCNc1nc(Nc2cc(nn2C2CC2)[C@H]2C[C@H]2C(N)=O)ncc1C(F)(F)F
CCNc1nc(Nc2cc(nn2C2CC2)C2(C)CCn3ncnc23)ncc1C(F)(F)F
CCNc1nc(Nc2cc(nn2C)C2(C)CCOC2=O)ncc1C(F)(F)F
CNc1nc(Nc2cc(nn2C)C2(C)CCOC2=O)ncc1C(F)(F)F
CNc1nc(Nc2cc(nn2C)C2(C)CCn3ccnc23)ncc1C(F)(F)F
CCNc1nc(Nc2ccnn2[C@@H]2C[C@H](O)C2)ncc1C(F)(F)F
CCNc1nc(Nc2ccnn2[C@H]2C[C@H](O)C2)ncc1C(F)(F)F
CCNc1nc(Nc2ccnn2[C@H]2C[C@@H](C2)C#N)ncc1C(F)(F)F
CCNc1nc(Nc2ccnn2[C@H]2C[C@@H](C2)n2nccn2)ncc1C(F)(F)F
CCNc1nc(Nc2ccnn2[C@H]2C[C@@H](C2)n2ccnn2)ncc1C(F)(F)F
CCNc1nc(Nc2cc(nn2C)[C@@]23C[C@@H]2COC3=O)ncc1C(F)(F)F
CCNc1nc(Nc2cc(nn2C)[C@]23C[C@H]2COC3=O)ncc1C(F)(F)F
CCNc1nc(Nc2cc(nn2C)C2(C)CCCO2)ncc1C(F)(F)F
CCNc1nc(Nc2ccnn2[C@@H]2C[C@@H](C2)n2nccn2)ncc1C(F)(F)F
CCNc1nc(Nc2ccnn2[C@@H]2C[C@@H](C2)n2ccnn2)ncc1C(F)(F)F
CCNc1nc(Nc2ccnn2[C@H]2C[C@H](F)C2)ncc1C(F)(F)F
CCNc1nc(Nc2cc(nn2C2CCC2)C(C)(C)O)ncc1C(F)(F)F
CCNc1nc(Nc2cc(nn2C2CCC2)C(C)(C)OC)ncc1C(F)(F)F
CCNc1nc(Nc2cc(nn2C)C2CCOCC2)ncc1C(F)(F)F
CCNc1nc(Nc2cn(nc2C)C2(C)CCCC2=O)ncc1C(F)(F)F
CNc1nc(Nc2cn(nc2C)C2(C)CCCC2=O)ncc1C(F)(F)F
CCNc1nc(Nc2cn(nc2[C@H]2C[C@@H](C2)n2nccn2)C2CC2)ncc1C(F)(F)F
CCNc1nc(Nc2cn(nc2[C@H]2C[C@H](C2)n2nccn2)C2CC2)ncc1C(F)(F)F
CNc1nc(Nc2cn(nc2[C@H]2C[C@@H](C2)n2nccn2)C2CC2)ncc1C(F)(F)F
CNc1nc(Nc2cn(nc2[C@H]2C[C@H](C2)n2nccn2)C2CC2)ncc1C(F)(F)F
CCNc1nc(Nc2cnn(C3CNCCC3(F)F)c2C)ncc1C(F)(F)F
CCN1CCC(F)(F)C(C1)n1ncc(Nc2ncc(c(NC)n2)C(F)(F)F)c1Cl
CCNc1nc(Nc2cnn(C3CN(CC)CCC3(F)F)c2Cl)ncc1C(F)(F)F
CCNc1nc(Nc2cn(nc2Cl)C2C[C@@H]2C#N)ncc1C(F)(F)F
CCNc1nc(Nc2cn(nc2Cl)C2C[C@H]2C#N)ncc1C(F)(F)F
CNc1nc(Nc2cn(nc2C2CC2)C2C[C@@H]2C#N)ncc1C(F)(F)F
CNc1nc(Nc2cn(nc2C2CC2)C2C[C@H]2C#N)ncc1C(F)(F)F
FC(F)CNc1nc(Nc2cn(nc2C2CC2)C2C[C@H]2C#N)ncc1C(F)(F)F
COc1nc(Nc2cn(nc2C2CC2)C2C[C@@H]2C#N)ncc1Br
COc1nc(Nc2cn(nc2C2CC2)C2C[C@H]2C#N)ncc1Br
CCNc1nc(Nc2cn(nc2C2CC2)C2C[C@@H]2C#N)ncc1Br
CCNc1nc(Nc2cn(nc2C2CC2)C2C[C@H]2C#N)ncc1Br
CCNc1nc(Nc2cn(nc2C)C2(CF)CCOC2=O)ncc1C(F)(F)F
CC(C)(C)OC(=O)C1C2CCC1CN(C2)C(=O)Nc1cnc2ccc(nn12)N1CCC[C@@H]1c1cc(F)ccc1F
FC(F)(F)c1cc(NC(=O)Nc2cccc(Oc3ccc4nccnc4c3)c2)ccc1Cl
FC(F)(F)c1cccc(NC(=O)Nc2cccc(Oc3ccc4nccnc4c3)c2)c1
COc1ccc(NC(=O)Nc2cccc(Oc3ccc4nccnc4c3)c2)cc1
Nc1nn(cc1-c1ncnc2[nH]ccc12)C(CC#N)C1CCCC1O
Nc1nn(cc1-c1ncnc2[nH]ccc12)C(CC#N)C1CCC(=O)C1
Nc1nn(cc1-c1ncnc2[nH]ccc12)C(CC#N)C1CCCC1=O
Cc1ccc(NC(=O)C=C)cc1Nc1ncc(C)c(Nc2cccc(Br)c2)n1
CN1CCCC(COc2cccc(Nc3ncc(F)c(Oc4cccc(NC(=O)C=C)c4)n3)c2)C1
CN1CCC(COc2cccc(Nc3ncc(F)c(Oc4cccc(NC(=O)C=C)c4)n3)c2)CC1
COc1cccc(Nc2ncc(F)c(S[C@@H]3CCCN(C3)C(=O)C=C)n2)c1
Fc1cnc(Nc2ccc3OCCN(C(=O)C=C)c3c2)nc1Nc1cccc(Cl)c1
Fc1cnc(Nc2cccc(OCCCN3CCCC3=O)c2)nc1Oc1cccc(NC(=O)C=C)c1
Fc1cnc(Nc2cccc(OCCN3CCCC3=O)c2)nc1Oc1cccc(NC(=O)C=C)c1
COc1ccc(Nc2ncc(C(C)=O)c(Nc3ccc4OCCN(C(=O)C=C)c4c3)n2)cn1
COc1cccc(Nc2ncc(C(=O)NC3CC3)c(Oc3cccc(NC(=O)C=C)c3)n2)c1
COc1cccc(Nc2ncc(C(N)=O)c(Oc3cccc(NC(=O)C=C)c3)n2)c1
COc1cccc(Nc2ncc(F)c(OC3CCCN(C3)C(=O)C=C)n2)c1
COc1ccc(Nc2ncc(OC)c(Nc3cccc(NC(=O)C=C)c3)n2)cn1
COc1ccc(Nc2ncc(F)c(N[C@H]3CCCN(C3)C(=O)C=C)n2)cn1
COc1cccc(Nc2ncc(C(=O)Nc3ccccc3)c(Nc3cccc(NC(=O)C=C)c3)n2)c1
COc1ccc(Nc2ncc(C(=O)NC(C)(C)C)c(Nc3cccc(NC(=O)C=C)c3)n2)cn1
COc1ccc(CNC(=O)c2cnc(Nc3ccccc3)nc2Nc2cccc(NC(=O)C=C)c2)cc1
COc1cccc(Nc2ncc(c(Nc3ccc(CNC(=O)C=C)cc3)n2)C(F)(F)F)c1
COCCOc1ccc(Nc2ncc(F)c(Nc3cccc(NC(=O)C=C)c3)n2)cc1OCCOC
COCCOc1ccc(Nc2ncc(F)c(Nc3cccc(c3)C(=O)C=C(C)C)n2)cc1F
COCCOc1ccc(Nc2ncc(F)c(Nc3cccc(CC(=O)C=C(C)C)c3)n2)cc1F
Fc1cnc(Nc2cccc(NC(=O)C=C)c2)nc1Nc1ccc(O[C@H]2CCOC2)cc1
CN(C)C\C=C\C(=O)Nc1cccc(Nc2ncc(C)c(Nc3cccc(C)c3)n2)c1
Fc1cnc(Nc2ccc(OCCOCCNC(=O)CCCC(=O)NCCCOCCOCCOCCCNC(=O)CCCC[C@@H]3SC[C@@H]4NC(=O)N[C@H]34)cc2)nc1Nc1cccc(NC(=O)C=C)c1
CC(C)[C@H](N)C(=O)OC[C@H](C)Oc1cc(Nc2ncc(F)c(Nc3cccc(NC(=O)C=C)c3)n2)ccc1Cl
CC(C)(C)OC(=O)NCCOCCOc1ccc(Nc2ncc(F)c(Nc3cccc(NC(=O)C=C)c3)n2)cc1
Fc1cnc(Nc2ccc(OCCOCCN=[N+]=[N-])cc2)nc1Nc1cccc(NC(=O)C=C)c1
C[C@H](CO)Oc1ccc(Nc2ncc(F)c(Nc3cccc(NC(=O)C=C)c3)n2)cc1F
C[C@@H](CO)Oc1ccc(Nc2ncc(F)c(Nc3cccc(NC(=O)C=C)c3)n2)cc1F
CC(C)[C@H](N)C(=O)OC[C@@H](C)Oc1ccc(Nc2ncc(F)c(Nc3cccc(NC(=O)C=C)c3)n2)cc1F
Fc1cnc(Nc2ccc(OCCN=[N+]=[N-])cc2)nc1Nc1cccc(NC(=O)C=C)c1
CC(C)[C@H](N)C(=O)OC[C@H](C)Oc1ccc(Nc2ncc(F)c(Nc3cccc(NC(=O)C=C)c3)n2)cc1F
COCCOc1ccc(Nc2ncc(F)c(Nc3ccc(CC(=O)C=C4CCC4)cc3)n2)cc1F
Fc1cnc(Nc2ccc(OCCOCCOCCN=[N+]=[N-])cc2)nc1Nc1cccc(NC(=O)C=C)c1
COCCOc1ccc(Nc2nc(Nc3cccc(NC(=O)C=C)c3)ncc2F)cc1
Fc1cnc(Nc2cccc(NC(=O)C=C)c2)nc1Nc1cccc(OCCN2CCOCC2)c1
Fc1ccc(cc1)S(=O)(=O)Nc1cncc(c1)-c1ccc2nc(oc2c1)-c1nc2ccccc2n1
Cc1ccc(cc1)S(=O)(=O)Nc1cc(cnc1F)-c1ccc2nc(oc2c1)-c1nc2ccccc2[nH]1
CCn1ncc2ccc(cc12)-c1ccc2nc(oc2c1)-c1nc2ccccc2[nH]1
C(N1CCN(CC1)c1ccc2nc(oc2c1)C1=Nc2ccccc2[Na]1)c1ccccc1
CC(C)c1nnnn1-c1cccc(n1)N1Cc2ccc(cc2C1=O)-n1cnc(c1)C1CC1
CC(C)n1nnnc1-c1cccc(n1)N1Cc2ccc(cc2C1=O)-n1cnc(c1)C1CC1
C[C@H](COC(C)=O)n1nnnc1-c1cccc(n1)N1Cc2ccc(cc2C1=O)-n1cnc(c1)C1CC1
CC(C)Oc1ccc2CN(C(=O)c2c1)c1cccc(n1)-c1nnnn1[C@H](C)CO
CC(C)n1nnnc1-c1cccc(n1)N1Cc2ccccc2C1=O
CC(C)c1nnnn1-c1cccc(n1)N1Cc2ccc(cc2C1=O)N1CCOCC1
CC(C)c1nnnn1-c1cccc(n1)N1Cc2ccc(cc2C1=O)-c1cccnc1
CCN1CCN(CC1=O)c1ccc2CN(C(=O)c2c1)c1cccc(n1)-n1nnnc1C(C)C
CC(C)c1nnnn1-c1cccc(n1)N1Cc2ccc(cc2C1=O)-c1cccnc1C
CC(C)c1nnnn1-c1cccc(n1)N1Cc2ccc(cc2C1=O)-c1cnccc1C
CC(C)n1nnnc1-c1cccc(n1)N1Cc2ccc(cc2C1=O)-c1cccnc1
CC(C)Oc1cc2C(=O)N(Cc2cc1C)c1cccc(n1)-c1nnnn1[C@H](C)CO
CC(C)n1nnnc1-c1cccc(n1)N1Cc2ccc(cc2C1=O)-c1cncc(c1)C1CC1
CC(C)n1nnnc1-c1cccc(n1)N1Cc2ccc(cc2C1=O)-c1ccc(nc1)C1CC1
CCN1CCN(Cc2ccc(NC(=O)c3ccc(C)c(NC(=O)c4cncc(c4)-c4cnoc4)c3)cc2C(F)(F)F)CC1
FC(F)(F)CNC(=O)CN1C(=O)C2(CCN(CC2)C(=O)c2ccc3[nH]ncc3c2)c2ccccc12
Cc1cccc2N(CC(=O)NCC(F)(F)F)C(=O)C3(CCN(CC3)C(=O)c3ccc4[nH]ncc4c3)c12
FC(F)(F)CNC(=O)CN1C(=O)C2(CCN(CC2)C(=O)c2ccc3[nH]ncc3c2)c2c1cccc2Br
Fc1cccc2N(CC(=O)NCC(F)(F)F)C(=O)C3(CCN(CC3)C(=O)c3cnc4[nH]ncc4c3)c12
COc1ccc2N(CC(=O)NCC(F)(F)F)C(=O)C3(CCN(CC3)C(=O)c3ccc4[nH]ncc4c3)c2n1
FC(F)(F)CNC(=O)CN1C(=O)C2(CCN(CC2)C(=O)c2cnc3[nH]ncc3c2)c2c1cccc2Cl
FC(F)(F)CNC(=O)CN1C(=O)C2(CCN(CC2)C(=O)c2cnc3[nH]ncc3c2)c2cc(Br)ccc12
Fc1ccc2N(CC(=O)NCC(F)(F)F)C(=O)C3(CCN(CC3)C(=O)c3cnc4[nH]ncc4c3)c2c1
COc1cccc2N(CC(=O)NCC(F)(F)F)C(=O)C3(CCN(CC3)C(=O)c3cnc4[nH]ncc4c3)c12
FC(F)(F)CNC(=O)CN1C(=O)C2(CCN(CC2)C(=O)c2cnc3[nH]ncc3c2)c2c1cccc2Br
COC(=O)c1cccc2N(CC(=O)NCC(F)(F)F)C(=O)C3(CCN(CC3)C(=O)c3cnc4[nH]ncc4c3)c12
CCc1cccc2N(CC(=O)NCC(F)(F)F)C(=O)C3(CCN(CC3)C(=O)c3cnc4[nH]ncc4c3)c12
Fc1ccc2N(CC(=O)NCC(F)(F)F)C(=O)C3(CCN(CC3)C(=O)c3cnc4[nH]ncc4c3)c2c1F
Cc1cccc2N(CC(=O)NCC(F)(F)F)C(=O)C3(CCN(CC3)C(=O)c3cnc4[nH]ncc4c3)c12
COC(=O)c1cccc2N(CC(=O)NCC(F)(F)F)C(=O)C3(CCN(CC3)C(=O)c3ccc4[nH]ncc4c3)c12
Cc1cccc2N(CC(=O)N3CCC[C@H]3C(F)(F)F)C(=O)C3(CCN(CC3)C(=O)c3cnc4[nH]ncc4c3)c12
FC(F)(F)CNC(=O)CN1C(=O)C2(CCN(CC2)C(=O)c2cnc3[nH]ncc3c2)c2c1cccc2C#N
FC(F)(F)CNC(=O)CN1C(=O)C2(CCN(CC2)C(=O)c2cnc3[nH]ncc3c2)c2cc(Cl)ccc12
Fc1ccc2c(c1)N(CC(=O)NCC(F)(F)F)C(=O)C21CCN(CC1)C(=O)c1cnc2[nH]ncc2c1
Fc1ccc(Br)c2c1N(CC(=O)NCC(F)(F)F)C(=O)C21CCN(CC1)C(=O)c1cnc2[nH]ncc2c1
FC(F)(F)CNC(=O)CN1C(=O)C2(CCN(CC2)C(=O)c2cnc3[nH]ncc3c2)c2c1ccc(Cl)c2Cl
FC(F)(F)CNC(=O)CN1C(=O)C2(CCN(CC2)C(=O)c2cc3cn[nH]c3cn2)c2c1cccc2Br
FC(F)(F)CNC(=O)CN1C(=O)C2(CCN(CC2)C(=O)c2ccc3[nH]ncc3n2)c2c1cccc2Br
Cc1cccc2N(CC(=O)N3CCOC(C3)C(F)(F)F)C(=O)C3(CCN(CC3)C(=O)c3cnc4[nH]ncc4c3)c12
Cc1cccc2N(CC(=O)NC3(CC3)C(F)(F)F)C(=O)C3(CCN(CC3)C(=O)c3ccc4[nH]ncc4c3)c12
Cc1cccc2N(CC(=O)NC(C)(C)C)C(=O)C3(CCN(CC3)C(=O)c3ccc4[nH]ncc4c3)c12
Cc1cccc2N(CC(=O)NC(C)(C)CO)C(=O)C3(CCN(CC3)C(=O)c3ccc4[nH]ncc4c3)c12
C[C@H]1CN(C[C@@H](C)O1)C(=O)CN1C(=O)C2(CCN(CC2)C(=O)c2ccc3[nH]ncc3c2)c2c1cccc2C
CN(C(=O)CN1C(=O)C2(CCN(CC2)C(=O)c2ccc3[nH]ncc3c2)c2c1cccc2C)C(C)(C)C
C[C@@H](NC(=O)CN1C(=O)C2(CCN(CC2)C(=O)c2ccc3[nH]ncc3c2)c2c1cccc2C)C(F)(F)F
FC(F)(F)CNC(=O)CN1C(=O)C2(CCN(CC2)C(=O)c2cc3cn[nH]c3cn2)c2c1ccc(Cl)c2Cl
Fc1ccc2N(CC(=O)NCC(F)(F)F)C(=O)C3(CCN(CC3)C(=O)c3cc4cn[nH]c4cn3)c2c1Cl
Fc1ccc2N(CC(=O)NCC(F)(F)F)C(=O)C3(CCN(CC3)C(=O)c3ccc4[nH]ncc4c3)c2c1Cl
FC(F)(F)CNC(=O)CN1C(=O)C2(CCN(CC2)C(=O)c2ccc3[nH]ncc3n2)c2c1ccc(Cl)c2Cl
Fc1ccc2N(CC(=O)NCC(F)(F)F)C(=O)C3(CCN(CC3)C(=O)c3ccc4[nH]ncc4n3)c2c1Cl
Fc1ccc2N(CC(=O)NCC(F)(F)F)C(=O)C3(CCN(CC3)C(=O)c3cnc4[nH]ncc4c3)c2c1Cl
FC(F)(F)CNC(=O)CN1C(=O)C2(CCN(CC2)C(=O)c2ccc3[nH]ncc3c2)c2c1ccc(Cl)c2Cl
FC(F)(F)CNC(=O)CN1C(=O)C2(CCN(CC2)C(=O)c2cnc3[nH]ncc3c2)c2c1cccc2C(F)(F)F
Cc1cccc2N(CC(=O)N3CC(O)C(C)(C)C3)C(=O)C3(CCN(CC3)C(=O)c3ccc4[nH]ncc4c3)c12
Cc1cccc2N(CC(=O)N3CC(O)C(F)(F)C3)C(=O)C3(CCN(CC3)C(=O)c3ccc4[nH]ncc4c3)c12
Cc1cccc2N(CC(=O)N3CCC(F)(F)C3)C(=O)C3(CCN(CC3)C(=O)c3ccc4[nH]ncc4c3)c12
Cc1cccc2N(CC(=O)N3CCC(C)(F)C3)C(=O)C3(CCN(CC3)C(=O)c3ccc4[nH]ncc4c3)c12
Cc1cccc2N(CC(=O)N3CCC(O)(C3)C(F)(F)F)C(=O)C3(CCN(CC3)C(=O)c3ccc4[nH]ncc4c3)c12
COC(=O)[C@@H]1CC(F)(F)CN1C(=O)CN1C(=O)C2(CCN(CC2)C(=O)c2cnc3[nH]ncc3c2)c2c1cccc2C
FC(F)(F)[C@@H]1CCCN1C(=O)CN1C(=O)C2(CCN(CC2)C(=O)c2ccc3[nH]ncc3c2)c2c1cccc2Br
Cc1cccc2N(CC(=O)N3CCC[C@H]3C(F)(F)F)C(=O)C3(CCN(CC3)C(=O)c3ccc4[nH]ncc4n3)c12
C[C@H](NC(=O)CN1C(=O)C2(CCN(CC2)C(=O)c2ccc3[nH]ncc3c2)c2c1cccc2C)C(F)(F)F
Cc1cccc2N(CC(=O)NC3(C)COC3)C(=O)C3(CCN(CC3)C(=O)c3ccc4[nH]ncc4c3)c12
Cc1cccc2N(Cc3nc(no3)C3CC3)C(=O)C3(CCN(CC3)C(=O)c3ccc4[nH]ncc4c3)c12
Cc1cccc2N(CC(=O)NCC(F)(F)F)C(=O)C3(CCN(CC3)C(=O)c3ccc4[nH]ncc4n3)c12
Cc1cccc2N(CC(=O)NC(C)(C)C#N)C(=O)C3(CCN(CC3)C(=O)c3ccc4[nH]ncc4c3)c12
Cc1cccc2N(CC(=O)N3CCC[C@H]3C(F)(F)F)C(=O)C3(CCN(CC3)C(=O)c3cc4cn[nH]c4cn3)c12
OCc1cccc2N(CC(=O)NCC(F)(F)F)C(=O)C3(CCN(CC3)C(=O)c3ccc4[nH]ncc4c3)c12
Cc1cccc2N(CC(=O)NC3CCc4ccccc34)C(=O)C3(CCN(CC3)C(=O)c3ccc4[nH]ncc4c3)c12
Cc1cccc2N(CC(=O)NC3CCCc4ccccc34)C(=O)C3(CCN(CC3)C(=O)c3ccc4[nH]ncc4c3)c12
Cc1cccc2N(CC(=O)NC3CCCCC3(F)F)C(=O)C3(CCN(CC3)C(=O)c3ccc4[nH]ncc4c3)c12
Cc1cccc2N(CC(=O)N3CCC(C3)C#N)C(=O)C3(CCN(CC3)C(=O)c3ccc4[nH]ncc4c3)c12
FC(F)(F)CNC(=O)CN1C(=O)C2(CCN(CC2)C(=O)c2ccc3[nH]ncc3c2)c2c1cccc2Cl
FC(F)(F)CNC(=O)CN1C(=O)C2(CCN(CC2)C(=O)c2ccc3[nH]ncc3c2)c2c1cccc2C1CC1
FC(F)(F)[C@@H]1CCCN1C(=O)CN1C(=O)C2(CCN(CC2)C(=O)c2ccc3[nH]ncc3c2)c2c1cccc2Cl
Brc1cccc2N(CC(=O)N3C4CCC3COC4)C(=O)C3(CCN(CC3)C(=O)c3ccc4[nH]ncc4c3)c12
FC(F)(F)C1CN(CCO1)C(=O)CN1C(=O)C2(CCN(CC2)C(=O)c2ccc3[nH]ncc3c2)c2c1cccc2Br
FC1(F)CCN(C1)C(=O)CN1C(=O)C2(CCN(CC2)C(=O)c2ccc3[nH]ncc3c2)c2c1cccc2Br
FC(F)(F)C1CCN(C1)C(=O)CN1C(=O)C2(CCN(CC2)C(=O)c2ccc3[nH]ncc3c2)c2c1cccc2Br
FC(F)(F)C1CCN(C1)C(=O)CN1C(=O)C2(CCN(CC2)C(=O)c2ccc3[nH]ncc3n2)c2c1cccc2Br
FC1(F)CCN(C1)C(=O)CN1C(=O)C2(CCN(CC2)C(=O)c2ccc3[nH]ncc3n2)c2c1cccc2Br
FC(F)(F)C1CCN(C1)C(=O)CN1C(=O)C2(CCN(CC2)C(=O)c2cnc3[nH]ncc3c2)c2c1cccc2Br
FC1(F)CCN(C1)C(=O)CN1C(=O)C2(CCN(CC2)C(=O)c2cnc3[nH]ncc3c2)c2c1cccc2Br
FC(F)(F)C1CCN(C1)C(=O)CN1C(=O)C2(CCN(CC2)C(=O)c2cc3cn[nH]c3cn2)c2c1cccc2Br
FC1(F)CCN(C1)C(=O)CN1C(=O)C2(CCN(CC2)C(=O)c2cc3cn[nH]c3cn2)c2c1cccc2Br
FC(F)(F)[C@@H]1CCCN1C(=O)CN1C(=O)C2(CCN(CC2)C(=O)c2cc3cn[nH]c3cn2)c2c1cccc2Br
FC(F)(F)[C@@H]1CCCN1C(=O)CN1C(=O)C2(CCN(CC2)C(=O)c2ccc3[nH]ncc3n2)c2c1cccc2Br
FC(F)(F)C1CN(CCO1)C(=O)CN1C(=O)C2(CCN(CC2)C(=O)c2ccc3[nH]ncc3n2)c2c1cccc2Br
Brc1cccc2N(CC(=O)N3C4CCC3COC4)C(=O)C3(CCN(CC3)C(=O)c3ccc4[nH]ncc4n3)c12
FC(F)(F)[C@@H]1CCCN1C(=O)CN1C(=O)C2(CCN(CC2)C(=O)c2cnc3[nH]ncc3c2)c2c1cccc2Br
FC(F)(F)C1CN(CCO1)C(=O)CN1C(=O)C2(CCN(CC2)C(=O)c2cnc3[nH]ncc3c2)c2c1cccc2Br
Brc1cccc2N(CC(=O)N3C4CCC3COC4)C(=O)C3(CCN(CC3)C(=O)c3cnc4[nH]ncc4c3)c12
Clc1cccc2N(Cc3nc(no3)C3CC3)C(=O)C3(CCN(CC3)C(=O)c3ccc4[nH]ncc4c3)c12
CN1CCN(CC1(C)C)C(=O)CN1C(=O)C2(CCN(CC2)C(=O)c2ccc3[nH]ncc3c2)c2c1cccc2Br
COc1ccc2N(CC(=O)N3CCC[C@H]3C(F)(F)F)C(=O)C3(CCN(CC3)C(=O)c3ccc4[nH]ncc4c3)c2n1
C[C@H](N(C)C(=O)CN1C(=O)C2(CCN(CC2)C(=O)c2ccc3[nH]ncc3c2)c2c1cccc2C)C(F)(F)F
Fc1ccc2N(CC(=O)NCC(F)(F)F)C(=O)C3(CCN(CC3)C(=O)c3cnc4[nH]ncc4c3)c2c1Br
Fc1ccc2N(CC(=O)NCC(F)(F)F)C(=O)C3(CCN(CC3)C(=O)c3ccc4[nH]ncc4c3)c2c1Br
CC1(C)COCCN1C(=O)CN1C(=O)C2(CCN(CC2)C(=O)c2ccc3[nH]ncc3c2)c2c1cccc2Br
Brc1cccc2N(CC(=O)N3CCOc4ccccc34)C(=O)C3(CCN(CC3)C(=O)c3ccc4[nH]ncc4c3)c12
Brc1cccc2N(CC(=O)Nc3ccccn3)C(=O)C3(CCN(CC3)C(=O)c3ccc4[nH]ncc4c3)c12
Brc1cccc2N(CC(=O)Nc3ccccc3CN3CCOCC3)C(=O)C3(CCN(CC3)C(=O)c3ccc4[nH]ncc4c3)c12
Brc1cccc2N(CC(=O)Nc3ccccc3)C(=O)C3(CCN(CC3)C(=O)c3ccc4[nH]ncc4c3)c12
CCOc1cccc2N(CC(=O)NCC(F)(F)F)C(=O)C3(CCN(CC3)C(=O)c3ccc4[nH]ncc4c3)c12
Cc1cccc2N(CC(=O)NCCC(F)(F)F)C(=O)C3(CCN(CC3)C(=O)c3ccc4[nH]ncc4c3)c12
C[C@@H](N(C)C(=O)CN1C(=O)C2(CCN(CC2)C(=O)c2ccc3[nH]ncc3c2)c2c1cccc2C)C(F)(F)F
Cc1cccc2N(CCC(=O)NCC(F)(F)F)C(=O)C3(CCN(CC3)C(=O)c3ccc4[nH]ncc4c3)c12
Oc1cccc2N(CC(=O)NCC(F)(F)F)C(=O)C3(CCN(CC3)C(=O)c3ccc4[nH]ncc4c3)c12
FC(F)(F)[C@@H]1CCCN1C(=O)CN1C(=O)C2(CCN(CC2)C(=O)c2ccc3[nH]ncc3c2)c2nc(Cl)ccc12
FC(F)(F)CC1CCCN1C(=O)CN1C(=O)C2(CCN(CC2)C(=O)c2ccc3[nH]ncc3c2)c2c1cccc2Br
FC1(F)CCN(CC1)C(=O)CN1C(=O)C2(CCN(CC2)C(=O)c2ccc3[nH]ncc3c2)c2c1cccc2Br
Brc1cccc2N(CC(=O)N3CCCCC3)C(=O)C3(CCN(CC3)C(=O)c3ccc4[nH]ncc4c3)c12
Brc1cccc2N(CC(=O)N3CCC4CCCC34)C(=O)C3(CCN(CC3)C(=O)c3ccc4[nH]ncc4c3)c12
Fc1ccc2N(CC(=O)N3CCCC3CC(F)(F)F)C(=O)C3(CCN(CC3)C(=O)c3ccc4[nH]ncc4n3)c2c1Cl
Fc1ccc2N(CC(=O)N3CCC4CCCC34)C(=O)C3(CCN(CC3)C(=O)c3ccc4[nH]ncc4n3)c2c1Cl
Fc1ccc2N(CC(=O)N3CCC[C@H]3C(F)(F)F)C(=O)C3(CCN(CC3)C(=O)c3ccc4[nH]ncc4n3)c2c1Cl
Fc1ccc2N(CC(=O)N3CCOC(C3)C(F)(F)F)C(=O)C3(CCN(CC3)C(=O)c3ccc4[nH]ncc4n3)c2c1Cl
Nc1n[nH]c2cc(ccc12)C(=O)N1CCC2(CC1)C(=O)N(CC(=O)NCC(F)(F)F)c1ccc(F)c(Cl)c21
FC(F)(F)CN1CCCC(N2C(=O)C3(CCN(CC3)C(=O)c3cnc4[nH]ncc4c3)c3c2cccc3Cl)C1=O
CC1CN(CCS1)C(=O)CN1C(=O)C2(CCN(CC2)C(=O)c2ccc3[nH]ncc3c2)c2c1cccc2Br
FC1(F)CCCN(C1)C(=O)CN1C(=O)C2(CCN(CC2)C(=O)c2ccc3[nH]ncc3c2)c2c1cccc2Br
Brc1cccc2N(CC(=O)N3CC4CCCN4C(=O)C3)C(=O)C3(CCN(CC3)C(=O)c3ccc4[nH]ncc4c3)c12
FC1CCN(C1)C(=O)CN1C(=O)C2(CCN(CC2)C(=O)c2ccc3[nH]ncc3c2)c2c1cccc2Br
FC(F)(F)CC1CCCN1C(=O)CN1C(=O)C2(CCN(CC2)C(=O)c2ccc3[nH]ncc3n2)c2c1ccc(Cl)c2Cl
Fc1ccc2N(CC(=O)N3CCC[C@H]3CC(F)(F)F)C(=O)C3(CCN(CC3)C(=O)c3ccc4[nH]ncc4n3)c2c1Cl
Fc1ccc2N(CC(=O)N3CCC[C@@H]3CC(F)(F)F)C(=O)C3(CCN(CC3)C(=O)c3ccc4[nH]ncc4n3)c2c1Cl
FC(F)(F)CNC(=O)CN1C(=O)C2(CN(C2)C(=O)c2ccc3[nH]ncc3c2)c2c1cccc2Br
FC(F)(F)CNC(=O)CN1C(=O)C2(CCN(CC2)C(=O)c2ncc3[nH]ncc3n2)c2c1cccc2Br
Fc1ccc2N(CC(=O)NCC(F)(F)F)C(=O)C3(CCN(CC3)C(=O)c3ncc4[nH]ncc4n3)c2c1Cl
CN(CC1COC1)C(=O)CN1C(=O)C2(CCN(CC2)C(=O)c2ccc3[nH]ncc3c2)c2c1cccc2Br
CN(CC#N)C(=O)CN1C(=O)C2(CCN(CC2)C(=O)c2ccc3[nH]ncc3c2)c2c1cccc2Br
CN(C(=O)CN1C(=O)C2(CCN(CC2)C(=O)c2ccc3[nH]ncc3c2)c2c1cccc2Br)c1cc(C)on1
Brc1cccc2N(CC(=O)N3CCc4[nH]ccc4C3)C(=O)C3(CCN(CC3)C(=O)c3ccc4[nH]ncc4c3)c12
CC1CN(C(=O)CN2C(=O)C3(CCN(CC3)C(=O)c3ccc4[nH]ncc4c3)c3c2cccc3Br)c2ccccc12
Fc1ccc2N(CCc2c1)C(=O)CN1C(=O)C2(CCN(CC2)C(=O)c2ccc3[nH]ncc3c2)c2c1cccc2Br
Brc1cccc2N(CC(=O)N3CCC[C@H]3C#N)C(=O)C3(CCN(CC3)C(=O)c3ccc4[nH]ncc4c3)c12
FC(F)(F)CNC(=O)C(CN1CCOCC1)N1C(=O)C2(CCN(CC2)C(=O)c2cnc3[nH]ncc3c2)c2c1cccc2Cl
CC1(C)CCCN1C(=O)CN1C(=O)C2(CCN(CC2)C(=O)c2ccc3[nH]ncc3n2)c2c1ccc(F)c2Cl
Fc1ccc2N(CC(=O)N3CC(C3)C(F)(F)F)C(=O)C3(CCN(CC3)C(=O)c3ccc4[nH]ncc4n3)c2c1Cl
Fc1ccc2N(CC(=O)N3C[C@@H]4CCC[C@@H]4C3)C(=O)C3(CCN(CC3)C(=O)c3ccc4[nH]ncc4n3)c2c1Cl
Brc1cccc2N(CC(=O)N3C[C@@H]4CCC[C@@H]4C3)C(=O)C3(CCN(CC3)C(=O)c3ccc4[nH]ncc4c3)c12
Brc1cccc2N(CC(=O)N3CCN4CCCC4C3)C(=O)C3(CCN(CC3)C(=O)c3ccc4[nH]ncc4c3)c12
Fc1ccc2N(CC(=O)N3CCN4CCCC4C3)C(=O)C3(CCN(CC3)C(=O)c3ccc4[nH]ncc4n3)c2c1Cl
Fc1ccc2N(CC(=O)N3CC4(CCC4(F)F)C3)C(=O)C3(CCN(CC3)C(=O)c3ccc4[nH]ncc4n3)c2c1Cl
Nc1n[nH]c2cc(ccc12)C(=O)N1CC2(C1)C(=O)N(CC(=O)NCC(F)(F)F)c1cccc(Br)c21
FC(F)(F)CNC(=O)CN1C(=O)C2(CN(C2)C(=O)c2ccc3[nH]ncc3n2)c2c1cccc2Br
Fc1ccc2N(CC(=O)N3CC(F)(F)C3)C(=O)C3(CCN(CC3)C(=O)c3ccc4[nH]ncc4c3)c2c1Cl
Brc1cccc2N(CC(=O)N3CCc4ccccc34)C(=O)C3(CCN(CC3)C(=O)c3ccc4[nH]ncc4c3)c12
NC(=O)c1n[nH]c2ccc(cc12)C(=O)N1CCC2(CC1)C(=O)N(CC(=O)NCC(F)(F)F)c1cccc(Cl)c21
Fc1ccc2N(CC(=O)N3CC(F)(F)C(F)(F)C3)C(=O)C3(CCN(CC3)C(=O)c3ccc4[nH]ncc4c3)c2c1Cl
COC1CCN(C1)C(=O)CN1C(=O)C2(CCN(CC2)C(=O)c2ccc3[nH]ncc3c2)c2c1ccc(F)c2Cl
Fc1ccc2N(CC(=O)N3CCCC3C#N)C(=O)C3(CCN(CC3)C(=O)c3ccc4[nH]ncc4c3)c2c1Cl
Fc1ccc2N(CC(=O)N3CC4CCCC4C3)C(=O)C3(CCN(CC3)C(=O)c3ccc4[nH]ncc4c3)c2c1Cl
Fc1ccc2N(CC(=O)NC3(CC3)C#N)C(=O)C3(CCN(CC3)C(=O)c3ccc4[nH]ncc4c3)c2c1Cl
COCC1CCCN1C(=O)CN1C(=O)C2(CCN(CC2)C(=O)c2ccc3[nH]ncc3c2)c2c1ccc(F)c2Cl
FC1CCN(C1)C(=O)CN1C(=O)C2(CCN(CC2)C(=O)c2ccc3[nH]ncc3c2)c2c1ccc(F)c2Cl
Fc1ccc2N(CC(=O)N3CCC[C@H]3C(F)(F)F)C(=O)C3(CCN(CC3)C(=O)c3ccc4[nH]ncc4c3)c2c1Cl
Fc1ccc2N(CC(=O)N3CCC[C@@H]3C(F)(F)F)C(=O)C3(CCN(CC3)C(=O)c3ccc4[nH]ncc4c3)c2c1Cl
CN(C)[C@@H]1CN(C[C@@H]1F)C(=O)CN1C(=O)C2(CCN(CC2)C(=O)c2ccc3[nH]ncc3n2)c2c1ccc(F)c2Cl
Fc1ccc2N(CC(=O)NC3CC3(F)F)C(=O)C3(CCN(CC3)C(=O)c3ccc4[nH]ncc4c3)c2c1Cl
FCC1CN(CC1C(F)(F)F)C(=O)CN1C(=O)C2(CCN(CC2)C(=O)c2ccc3[nH]ncc3c2)c2c1cccc2Br
Fc1ccc2N(CC(=O)N3CCC4(COC4)C3)C(=O)C3(CCN(CC3)C(=O)c3ccc4[nH]ncc4c3)c2c1Cl
F[C@H]1CN(C[C@H]1F)C(=O)CN1C(=O)C2(CCN(CC2)C(=O)c2ccc3[nH]ncc3c2)c2c1cccc2Br
Brc1cccc2N(CC(=O)N3CCn4cccc4C3)C(=O)C3(CCN(CC3)C(=O)c3ccc4[nH]ncc4c3)c12
FC[C@@H]1CC(F)(F)CN1C(=O)CN1C(=O)C2(CCN(CC2)C(=O)c2ccc3[nH]ncc3c2)c2c1cccc2Br
COC(=O)c1n[nH]c2ccc(cc12)C(=O)N1CCC2(CC1)C(=O)N(CC(=O)NCC(F)(F)F)c1ccc(F)c(Cl)c21
OC(=O)c1n[nH]c2ccc(cc12)C(=O)N1CCC2(CC1)C(=O)N(CC(=O)NCC(F)(F)F)c1ccc(F)c(Cl)c21
FC(F)(F)CNC(=O)CN1C(=O)C2(CCN(C2)C(=O)c2cnc3[nH]ncc3c2)c2c1cccc2Cl
FC(F)(F)CNC(=O)CN1C(=O)C2(CCN(C2)C(=O)c2ccc3[nH]ncc3c2)c2c1cccc2Cl
FC(F)(F)CNC(=O)CN1C(=O)C2(CCN(C2)C(=O)c2ccc3[nH]ncc3n2)c2c1cccc2Cl
COc1cc(OC)cc(c1)N1Cc2cnc(NC3CCCCC3NC(=O)C=C)nc2N(C)C1=O
COc1cc(OC)cc(c1)N1Cc2cnc(NC3CCCCC3N(C)C(=O)C=C)nc2N(C)C1=O
COc1cc(OC)cc(c1)N1Cc2cnc(NC3CCCCC3NC(=O)C=C)nc2N(C2CCCN(C2)C(=O)OC(C)(C)C)C1=O
COc1cc(OC)cc(c1)N1Cc2cnc(NC3CCCCC3NC(=O)C=C)nc2N(C2CCCNC2)C1=O
CN1C(=O)N(Cc2cnc(Nc3ccccc3NC(=O)C=C)nc12)C1CC1
COc1cc(OC)c(Cl)c(N2Cc3cnc(N[C@H]4CCCC[C@H]4NC(=O)C=C)nc3N(Cc3ccccc3)C2=O)c1Cl
COc1cc(OC)c(Cl)c(N2Cc3cnc(N[C@H]4CCCC[C@H]4NC(=O)C=C)nc3N(C)C2=O)c1Cl
COc1cc(OC)cc(c1)N1Cc2cnc(Nc3ccccc3NC(=O)C=C)nc2N(CC(=O)OC(C)(C)C)C1=O
COc1cc(OC)c(Cl)c(c1)N1Cc2cnc(NC3CCCCC3NC(=O)C=C)nc2N(CC(F)F)C1=O
COc1cc(OC)c(Cl)c(N2Cc3cnc(N[C@H]4CCCC[C@H]4NC(=O)C=C)nc3N(Cc3cscn3)C2=O)c1Cl
CCN1Cc2cnc(Nc3ccccc3NC(=O)C=C)nc2N(CC)C1=O
COc1cc(OC)c(Cl)c(N2Cc3cnc(N[C@H]4COC[C@H]4NC(=O)C=C)nc3N(C)C2=O)c1Cl
COc1cc(cc(OC)c1OC)N1Cc2cnc(NC3COCC3NC(=O)C=C)nc2N(C)C1=O
COc1ccc(cc1)N1Cc2cnc(NC3COCC3NC(=O)C=C)nc2N(C)C1=O
COc1cc(OC)c(Cl)c(N2Cc3cnc(NC4COCC4N(C)C(=O)C=C)nc3N(C)C2=O)c1Cl
COc1cc(cc(OC)c1OC)N1Cc2cnc(N[C@@H]3CCCC[C@@H]3NC(=O)C=C)nc2N(C)C1=O
COc1c(Cl)c(N2Cc3cnc(N[C@@H]4CCCC[C@@H]4NC(=O)C=C)nc3N(C)C2=O)c(Cl)c(OC)c1OC
COc1ccc(cc1)N1Cc2cnc(N[C@@H]3CCCC[C@@H]3NC(=O)C=C)nc2N(C)C1=O
COc1cc(OC)c(Cl)c(c1Cl)-c1cc2cnc(N[C@H]3COC[C@H]3NC(=O)C=C)nc2n(C)c1=O
COc1cc(OC)c(Cl)c(c1Cl)-c1cc2cnc(NC3CN(CC3NC(=O)C=C)c3ccn(C)n3)nc2n(C)c1=O
COc1cc(OC)c(Cl)c(c1Cl)-c1cc2cnc(NC3CSCC3NC(=O)C=C)nc2n(C)c1=O
COc1cc(OC)c(Cl)c(c1Cl)-c1cc2cnc(N[C@@H]3COC[C@@H]3NS(=O)(=O)C=C)nc2n(C)c1=O
COc1cc(OC)c(Cl)c(c1Cl)-c1cc2cnc(N[C@@H]3COC[C@@H]3NC(=O)C#C)nc2n(C)c1=O
COc1cc(OC)c(Cl)c(c1Cl)-c1cc2cnc(NC3CN(CC3NC(=O)C=C)c3ccccn3)nc2n(C)c1=O
COc1cc(OC)c(Cl)c(c1Cl)-c1cc2cnc(N[C@@H]3CCC[C@@H]3NS(=O)(=O)C=C)nc2n(C)c1=O
COc1cc(OC)c(Cl)c(c1)-c1cc2cnc(N[C@@H]3COC[C@@H]3NC(=O)C=C)nc2n(C)c1=O
COc1cc(OC)c(Cl)c(c1Cl)-c1cc2cnc(NC3CS(=O)(=O)CC3NC(=O)C=C)nc2n(C)c1=O
COc1cc(OC)c(Cl)c(c1Cl)-c1cc2cnc(Nc3cc(F)c(F)cc3NC(=O)C=C)nc2n(C)c1=O
COc1cc(OC)c(Cl)c(c1Cl)-c1cc2cnc(Nc3cc(ccc3NC(=O)C=C)C(F)(F)F)nc2n(C)c1=O
COc1cc(OC)c(Cl)c(c1Cl)-c1cc2cnc(Nc3c(F)cccc3NC(=O)C=C)nc2n(C)c1=O
COc1cc(OC)c(Cl)c(c1Cl)-c1cc2cnc(Nc3cc(F)ccc3NC(=O)C=C)nc2n(C)c1=O
COc1cc(OC)c(Cl)c(c1Cl)-c1cc2cnc(Nc3cc(C)ccc3NC(=O)C=C)nc2n(C)c1=O
COc1cc(OC)c(Cl)c(c1Cl)-c1cc2cnc(Nc3cc(C)ccc3NC(=O)C#C)nc2n(C)c1=O
COc1cc(OC)c(Cl)c(c1Cl)-c1cc2cnc(Nc3ccc(cc3NC(=O)C=C)-c3cnn(C)c3)nc2n(C)c1=O
Cn1c2nc(N[C@@H]3COC[C@@H]3NC(=O)C=C)ncc2cc(-c2cc(ccc2Cl)C(=O)Nc2cccc(c2)C(C)(C)C)c1=O
Cn1c2nc(N[C@@H]3COC[C@@H]3NC(=O)C=C)ncc2cc(-c2cc(ccc2Cl)C(=O)Nc2cccc(c2)C(C)(C)C#N)c1=O
COc1cc(OC)c(Cl)c(c1Cl)-c1cc2cnc(Nc3ccc(cc3NC(=O)C=C)-c3ccn(C)n3)nc2n(C)c1=O
COc1cc(OC)c(Cl)c(c1Cl)-c1cc2cnc(Nc3ccc(cc3NC(=O)C=C)C(F)(F)F)nc2n(C)c1=O
CCN1CCN(CC1)c1ccc(Nc2ncc3cc(-c4c(Cl)c(OC)cc(OC)c4Cl)c(=O)n(C)c3n2)c(NC(=O)C=C)c1
COc1cc(OC)c(Cl)c(c1Cl)-c1cc2cnc(Nc3ccc(cc3NC(=O)C=C)-c3nnn(C)n3)nc2n(C)c1=O
COc1cc(OC)c(Cl)c(c1Cl)-c1cc2cnc(Nc3cccc(F)c3NC(=O)C=C)nc2n(C)c1=O
COc1cc(OC)c(Cl)c(c1Cl)-c1cc2cnc(Nc3ccc(cc3NC(=O)C=C)C3CC3)nc2n(C)c1=O
CC(=O)N1CC(NC(=O)C=C)C(C1)Nc1ncc2cc(-c3cc(ccc3Cl)C(=O)Nc3cccc(c3)C(C)(C)C#N)c(=O)n(C)c2n1
COc1cc(OC)c(F)c(c1)-c1cc2cnc(N[C@@H]3COC[C@@H]3NC(=O)C=C)nc2n(C)c1=O
COc1cc(OC)c(Cl)c(c1Cl)-c1cc2cnc(Nc3ccncc3NC(=O)C=C)nc2n(C)c1=O
COc1cc(OC)c(Cl)c(c1Cl)-c1cc2cnc(Nc3ccc(cc3NC(=O)C=C)-c3nnnn3C)nc2n(C)c1=O
COc1ccc(Nc2ncc3cc(-c4c(Cl)c(OC)cc(OC)c4Cl)c(=O)n(C)c3n2)c(NC(=O)C=C)n1
COc1cc(OC)c(Cl)c(c1Cl)-c1cc2cnc(Nc3ccc(C)nc3NC(=O)C=C)nc2n(C)c1=O
COc1cc(OC)c(Cl)c(c1F)-c1cc2cnc(N[C@@H]3COC[C@@H]3NC(=O)C=C)nc2n(C)c1=O
COc1cc(OC)c(Cl)c(c1F)-c1cc2cnc(N[C@@H]3CN(C[C@@H]3NC(=O)C=C)c3ccn(C)n3)nc2n(C)c1=O
COc1cc(OC)c(F)c(c1F)-c1cc2cnc(N[C@@H]3COC[C@@H]3NC(=O)C=C)nc2n(C)c1=O
COc1cc(OC)c(Cl)c(c1Cl)-c1cc2cnc(Nc3ccc(F)c(F)c3NC(=O)C=C)nc2n(C)c1=O
COc1cc(OC)c(Cl)c(c1Cl)-c1cc2cnc(NC3CC(O)CC3NC(=O)C=C)nc2n(C)c1=O
COc1cc(OC)c(Cl)c(c1Cl)-c1cc2cnc(Nc3c(F)c(F)ccc3NC(=O)C=C)nc2n(C)c1=O
COc1cc(OC)c(Cl)c(c1Cl)-c1cc2cnc(NC3CC(=O)CC3NC(=O)C=C)nc2n(C)c1=O
COc1cc(OC(F)F)c(Cl)c(c1Cl)-c1cc2cnc(N[C@@H]3COC[C@@H]3NC(=O)C=C)nc2n(C)c1=O
COc1cc(OC)c(Cl)c(c1Cl)-c1cc2cnc(NC3CC(F)(F)CC3NC(=O)C=C)nc2n(C)c1=O
COc1cc(OC(F)F)c(Cl)c(c1Cl)-c1cc2cnc(Nc3ccccc3NC(=O)C=C)nc2n(C)c1=O
COc1cc(OC)c(Cl)c(c1Cl)-c1cc2cnc(N[C@@H]3COC[C@@H]3NC(=O)C=C)nc2[nH]c1=O
CCOc1cc(OC)c(Cl)c(c1Cl)-c1cc2cnc(N[C@@H]3COC[C@@H]3NC(=O)C=C)nc2n(C)c1=O
COc1cc(OC)c(Cl)c(c1Cl)-c1cc2cnc(N[C@@H]3CN(C[C@@H]3NC(=O)C=C)c3cc[nH]n3)nc2n(C)c1=O
COc1cc(OC)c(Cl)c(c1Cl)-c1cc2cnc(N[C@H]3CN(C[C@H]3NC(=O)C=C)c3cc[nH]n3)nc2n(C)c1=O
COc1cc(OC)c(C)c(c1C)-c1cc2cnc(N[C@@H]3COC[C@@H]3NC(=O)C=C)nc2n(C)c1=O
COCCn1c2nc(N[C@@H]3COC[C@@H]3NC(=O)C=C)ncc2cc(-c2c(Cl)c(OC)cc(OC)c2Cl)c1=O
COc1cc(OC)c(Cl)c(c1Cl)-c1cc2cnc(N[C@@H]3COC[C@@H]3NC(=O)C=C)nc2n(C(C)C)c1=O
COc1cc(OC)c(Cl)c(c1)-c1cc2cnc(N[C@@H]3COC[C@@H]3NC(=O)C=C)nc2nc1=O
COc1cc(OC)c(Cl)c(c1Cl)-c1cc2cnc(N[C@@H]3COC[C@@H]3NC(=O)C=C)n(CC3CCOC3)c2nc1=O
COc1cc(OC)c(Cl)c(c1Cl)-c1cc2cnc(N[C@@H]3COC[C@@H]3NC(=O)C=C)n(C[C@H]3CCN(C3)C(C)=O)c2nc1=O
COc1cc(OC)c(Cl)c(c1Cl)-c1cc2cnc(N[C@@H]3COC[C@@H]3NC(=O)C=C)n(C3CCOCC3)c2nc1=O
COc1cc(OC)c(Cl)c(c1)-c1cc2cnc(N[C@@H]3COC[C@@H]3NC(=O)C=C)n(C[C@H]3CCN(C3)C(C)=O)c2nc1=O
COc1cc(OC)c(Cl)c(c1Cl)-c1cc2cnc(N[C@@H]3COC[C@@H]3NC(=O)C=C)n(CC(O)CO)c2nc1=O
COc1cc(OC)c(Cl)c(c1Cl)-c1cc2cnc(N[C@@H]3COC[C@@H]3NC(=O)C=C)n(CCO)c2nc1=O
COc1cc(OC)c(Cl)c(c1Cl)-c1cc2cnc(N[C@@H]3COC[C@@H]3NC(=O)C=C)n(CCF)c2nc1=O
COc1cc(OC)c(F)c(c1F)-c1cc2cnc(N[C@@H]3COC[C@@H]3NC(=O)C=C)n(CC(CO)CO)c2nc1=O
COc1cc(OC)c(Cl)c(c1)-c1cc2cnc(N[C@@H]3COC[C@@H]3NC(=O)C=C)n(C)c2nc1=O
COc1cc(OC)c(Cl)c(c1Cl)-c1cc2cnc(N[C@@H]3COC[C@@H]3NC(=O)C=C)nc2n(C[C@@H]2CCN(C2)C(C)=O)c1=O
COc1cc(OC)c(Cl)c(c1)-c1cc2cnc(N[C@@H]3COC[C@@H]3NC(=O)C=C)nc2n(CC2CCN(C2)C(C)=O)c1=O
COc1cc(OC)c(Cl)c(c1Cl)-c1cc2cnc(N[C@@H]3COC[C@@H]3NC(=O)C=C)nc2n(C(O)CO)c1=O
CC(C)Nc1cc(ncc1C(=O)NC[C@@H](F)C(C)(C)O)-c1cnn2cc(Cl)cnc12
CC(C)(O)[C@H](F)CNC(=O)c1cnc(cc1Nc1ncc(s1)C(C)(C)O)-c1cnn2cc(Cl)cnc12
CC(C)(O)[C@H](F)CNC(=O)c1cnc(cc1N[C@@H]1CCCOC1)-c1cnn2cc(Cl)cnc12
CC(C)(O)[C@H](F)CNC(=O)c1cnc(cc1N[C@H]1CCCOC1)-c1cnn2cc(Cl)cnc12
CC(C)(O)[C@H](F)CNC(=O)c1cnc(cc1NC1COC1)-c1cnn2cc(Cl)cnc12
CC(C)Nc1cc(ncc1C(=O)NCCC1(O)CCOCC1)-c1cnn2cc(Cl)cnc12
CC(C)(CO)Nc1cc(ncc1C(=O)NC[C@@H](F)C(C)(C)O)-c1cnn2cc(Cl)cnc12
CC(C)Nc1cc(ncc1C(=O)NC[C@@H](F)C(O)(CO)CO)-c1cnn2cc(Cl)cnc12
CC(C)Nc1cc(ncc1C(=O)Nc1cnn(CC(=O)NC[C@@H](F)C(C)(C)O)c1)-c1cnn2cc(Cl)cnc12
CO[C@H]1CC[C@@H](CC1)NC(=O)c1cnc(cc1NC(C)C)-c1cnn2cc(Cl)cnc12
CC(C)(F)CCNC(=O)c1cnc(cc1NC1COC1)-c1cnn2cc(Cl)cnc12
COC1CC(CC1(F)F)Nc1cc(ncc1C(=O)NC[C@@H](F)C(C)(C)O)-c1cnn2cc(Cl)cnc12
CC(C)OC1CC(CC1(F)F)Nc1cc(ncc1C(=O)NC[C@@H](F)C(C)(C)O)-c1cnn2cc(Cl)cnc12
FC1(CCNC(=O)c2cnc(cc2NC2COC2)-c2cnn3cc(Cl)cnc23)CCOCC1
CC(C)(O)[C@H](F)CNC(=O)c1cnc(cc1NC1COCC1(F)F)-c1cnn2cc(Cl)cnc12
CC(C)Nc1cc(ncc1C(=O)NCCC(C)(C)F)-c1cnn2cc(Cl)cnc12
CC(C)Nc1cc(ncc1C(=O)NC[C@@H](F)C(C)(C)O)-c1cnc2cccnn12
CC(C)(O)[C@H](F)CNC(=O)c1cnc(cc1NC1CC1)-c1cnn2cc(Cl)cnc12
CC(C)Nc1cc(ncc1C(=O)N[C@H]1CC[C@@H](CC1)NC(C)=O)-c1cnn2cc(Cl)cnc12
CNC(=O)[C@H]1CC[C@@H](CC1)NC(=O)c1cnc(cc1NCC(C)(C)F)-c1cnn2cc(Cl)cnc12
CNC(=O)[C@H]1CC[C@@H](CC1)NC(=O)c1cnc(cc1NC1CC1)-c1cnn2cc(Cl)cnc12
CC(C)Nc1cc(ncc1C(=O)NCCc1ccc(cc1)S(N)(=O)=O)-c1cnn2cc(Cl)cnc12
CNC(=O)[C@H]1CC[C@@H](CC1)NC(=O)c1cnc(cc1NC(C)C)-c1cnn2cc(Cl)cnc12
CC(C)Nc1cc(ncc1C(=O)N[C@H]1CC[C@@H](CC1)C(=O)NC1CC1)-c1cnn2cc(Cl)cnc12
CC(C)NC(=O)[C@H]1CC[C@@H](CC1)NC(=O)c1cnc(cc1NC(C)C)-c1cnn2cc(Cl)cnc12
CC(C)(O)[C@H](F)CNC(=O)c1cnc(cc1NC1CCOCC1)-c1cnn2cc(Cl)cnc12
C[C@@H](CO)Nc1cc(ncc1C(=O)NC[C@@H](F)C(C)(C)O)-c1cnn2cc(Cl)cnc12
CC(CF)Nc1cc(ncc1C(=O)NC[C@@H](F)C(C)(C)O)-c1cnn2cc(Cl)cnc12
CC(C)(O)[C@H](F)CNC(=O)c1cnc(cc1Nc1ccc(cc1)C(N)=O)-c1cnn2cc(Cl)cnc12
CNC(=O)c1ccc(Nc2cc(ncc2C(=O)NC[C@@H](F)C(C)(C)O)-c2cnn3cc(Cl)cnc23)cc1
CC(C)(O)[C@H](F)CNC(=O)c1cnc(cc1Nc1cccc(C#N)c1F)-c1cnn2cc(Cl)cnc12
CC(C)(O)[C@H](F)CNC(=O)c1cnc(cc1N[C@@H]1CCN(C1)c1ncc(F)cn1)-c1cnn2cc(Cl)cnc12
CC(C)Nc1cc(ncc1C(=O)NCC(F)C1(O)COC1)-c1cnn2cc(Cl)cnc12
CC(C)(O)[C@H](F)CNC(=O)c1cnc(cc1NCC1(C)COC1)-c1cnn2cc(Cl)cnc12
CC(C)(O)[C@H](F)CNC(=O)c1cnc(cc1NCC1(O)COC1)-c1cnn2cc(Cl)cnc12
CC(C)(O)[C@H]1CC[C@@H](CC1)NC(=O)c1cnc(cc1NC1COC1)-c1cnn2cc(Cl)cnc12
Clc1cnc2c(cnn2c1)-c1cc(NC2COC2)c(cn1)C(=O)N[C@H]1CC[C@@H](CC1)C(=O)NC1CC1
CC(C)(O)[C@H](F)CNC(=O)c1cnc(cc1N[C@@H]1COC[C@H]1O)-c1cnn2cc(Cl)cnc12
CC(C)(O)[C@H](F)CNC(=O)c1cnc(cc1N[C@@H]1COC[C@H]1F)-c1cnn2cc(Cl)cnc12
CNC(=O)Cn1cc(NC(=O)c2cnc(cc2NC(C)C)-c2cnn3cc(Cl)cnc23)cn1
CC(C)(O)[C@H](F)CNC(=O)c1cnc(cc1NCCC(F)(F)F)-c1cnn2cc(Cl)cnc12
CC(C)(O)CCNC(=O)c1cnc(cc1NC1COC1)-c1cnn2cc(Cl)cnc12
CC(C)(O)[C@H](F)CNC(=O)c1cnc(cc1Nc1cnn(c1)C1COC1)-c1cnn2cc(Cl)cnc12
CC(C)Nc1cc(ncc1C(=O)N[C@H]1CC[C@@H](CC1)NC(=O)[C@H](C)O)-c1cnn2cc(Cl)cnc12
CC(C)(O)[C@H](F)CNC(=O)c1cnc(cc1N[C@H]1CC[C@@H](C1)C(C)(C)O)-c1cnn2cc(Cl)cnc12
CC(C)(O)[C@H](F)CNC(=O)c1cnc(cc1NCC1(O)CCC1)-c1cnn2cc(Cl)cnc12
CC(C)(O)[C@H](F)CNC(=O)c1cnc(cc1Nc1cnn(c1)C1CCOCC1)-c1cnn2cc(Cl)cnc12
CC(C)(O)[C@H](F)CNC(=O)c1cnc(cc1NC1CCOC1)-c1cnn2cc(Cl)cnc12
CC(C)Nc1cc(ncc1C(=O)NCCC1(O)CCC(C)(O)CC1)-c1cnn2cc(Cl)cnc12
CCNc1cc(ncc1C(=O)NC[C@@H](F)C(C)(C)O)-c1cnn2cc(Cl)cnc12
COC(C)(C)[C@H](F)CNC(=O)c1cnc(cc1NC(C)C)-c1cnn2cc(Cl)cnc12
CC(C)(O)CNc1cc(ncc1C(=O)NC[C@@H](F)C(C)(C)O)-c1cnn2cc(Cl)cnc12
CC(C)(O)[C@H](F)CNC(=O)c1cnc(cc1N[C@H]1C[C@@H](C1)C(C)(C)O)-c1cnn2cc(Cl)cnc12
CC(C)(O)[C@H](F)CNC(=O)c1cnc(cc1NC1CCC1)-c1cnn2cc(Cl)cnc12
C[C@H](F)CNc1cc(ncc1C(=O)NC[C@@H](F)C(C)(C)O)-c1cnn2cc(Cl)cnc12
CC(C)Nc1cc(ncc1C(=O)NCCC(=O)N1CCOCC1)-c1cnn2cc(Cl)cnc12
CC(C)Nc1cc(ncc1C(=O)NCC(=O)N1CCC2(CCO2)CC1)-c1cnn2cc(Cl)cnc12
CC(C)(O)[C@H](F)CNC(=O)c1cnc(cc1NCC(F)(F)F)-c1cnn2cc(Cl)cnc12
CC(C)(O)[C@H](F)CNC(=O)c1cnc(cc1NC1CC(F)(F)C1)-c1cnn2cc(Cl)cnc12
CCCNc1cc(ncc1C(=O)NC[C@@H](F)C(C)(C)O)-c1cnn2cc(Cl)cnc12
CC(C)(O)[C@H](F)CNC(=O)c1cnc(cc1NC1CCCC1)-c1cnn2cc(Cl)cnc12
CC(C)(O)[C@H](F)CNC(=O)c1cnc(cc1NC1CCN(CC1)S(C)(=O)=O)-c1cnn2cc(Cl)cnc12
CC[C@H](C)Nc1cc(ncc1C(=O)NC[C@@H](F)C(C)(C)O)-c1cnn2cc(Cl)cnc12
CC[C@@H](C)Nc1cc(ncc1C(=O)NC[C@@H](F)C(C)(C)O)-c1cnn2cc(Cl)cnc12
CC(C)(O)[C@H](F)CNC(=O)c1cnc(cc1Nc1cnn(CC(F)F)c1)-c1cnn2cc(Cl)cnc12
CC(C)(C)Nc1cc(ncc1C(=O)NC[C@@H](F)C(C)(C)O)-c1cnn2cc(Cl)cnc12
CC(C)(O)[C@H](F)CNC(=O)c1cnc(cc1NC12CCC(O)(CC1)C2)-c1cnn2cc(Cl)cnc12
CC(C)Nc1cc(ncc1C(=O)NC1CCN(CC1)S(=O)(=O)C(C)C)-c1cnn2cc(Cl)cnc12
CC(C)(O)[C@H](F)CNC(=O)c1cnc(cc1NC12CC(C1)C2)-c1cnn2cc(Cl)cnc12
CC(C)Nc1cc(ncc1C(=O)N[C@@H]1CC[C@@H](CO)OC1)-c1cnn2cc(Cl)cnc12
CC(C)Nc1cc(ncc1C(=O)N[C@H]1CC[C@@H](CC1)NC(=O)C(C)(C)O)-c1cnn2cc(Cl)cnc12
COC1CCC(O)(CCNC(=O)c2cnc(cc2NC2COC2)-c2cnn3cc(Cl)cnc23)CC1
CC(C)(O)[C@H](F)CNC(=O)c1cnc(cc1NC1(C)CC1)-c1cnn2cc(Cl)cnc12
CC[C@H](O)CNc1cc(ncc1C(=O)NC[C@@H](F)C(C)(C)O)-c1cnn2cc(Cl)cnc12
CC(O)CCNc1cc(ncc1C(=O)NC[C@@H](F)C(C)(C)O)-c1cnn2cc(Cl)cnc12
CC(C)(O)[C@H](F)CNC(=O)c1cnc(cc1NC1CCC(F)C1)-c1cnn2cc(Cl)cnc12
CC(C)Nc1cc(ncc1C(=O)NC[C@@H](F)C(C)(C)O)-c1cnn2cc(cnc12)C#N
CNC(=O)[C@H]1CC[C@@H](CC1)NC(=O)c1cnc(cc1NC(C)C)-c1cnn2cc(cnc12)C#N
CC(C)Nc1cc(ncc1C(=O)N[C@H]1CC[C@@H](CC1)NC(C)=O)-c1cnn2cc(cnc12)C#N
CC(C)(O)[C@H](F)CNC(=O)c1cnc(cc1NC1CCOCC1)-c1cnn2cc(cnc12)C#N
CC(C)(F)CNc1cc(ncc1C(=O)NC[C@@H](F)C(C)(C)O)-c1cnn2cc(cnc12)C#N
CC(C)(O)[C@H](F)CNC(=O)c1cnc(cc1NC1CC1)-c1cnn2cc(cnc12)C#N
CCNc1cc(ncc1C(=O)NC[C@@H](F)C(C)(C)O)-c1cnn2cc(cnc12)C#N
CC(C)(O)[C@H](F)CNC(=O)c1cnc(cc1NC1CCCOC1)-c1cnn2cc(cnc12)C#N
CC(C)(O)[C@H](F)CNC(=O)c1cnc(cc1NC1CCC1)-c1cnn2cc(cnc12)C#N
CC[C@@H](C)Nc1cc(ncc1C(=O)NC[C@@H](F)C(C)(C)O)-c1cnn2cc(cnc12)C#N
C[C@H](CO)Nc1cc(ncc1C(=O)NC[C@@H](F)C(C)(C)O)-c1cnn2cc(cnc12)C#N
CC(C)(O)[C@H](F)CNC(=O)c1cnc(cc1NC1COC1)-c1cnn2cc(cnc12)C#N
C[C@H](Nc1cc(ncc1C(=O)NC[C@@H](F)C(C)(C)O)-c1cnn2cc(cnc12)C#N)C(C)(C)O
CC(C)(O)[C@H](F)CNC(=O)c1cnc(cc1N[C@@H](CO)Cc1ccccc1)-c1cnn2cc(cnc12)C#N
CNC(=O)[C@H]1CC[C@@H](CC1)NC(=O)c1cnc(cc1NCC(C)(C)F)-c1cnn2cc(cnc12)C#N
CC(C)(O)[C@H](F)CNC(=O)c1cnc(cc1NC1CCCC1O)-c1cnn2cc(cnc12)C#N
CC(C)Nc1cc(ncc1C(=O)N[C@H]1CC[C@@H](CC1)C(C)(C)O)-c1cnn2cc(cnc12)C#N
CC(C)(O)[C@H](F)CNC(=O)c1cnc(cc1N[C@@H]1CCC[C@@H]1F)-c1cnn2cc(cnc12)C#N
CC(CCF)Nc1cc(ncc1C(=O)NC[C@@H](F)C(C)(C)O)-c1cnn2cc(cnc12)C#N
CC(C)(O)[C@H](F)CNC(=O)c1cnc(cc1NC1CCC(F)(F)C1O)-c1cnn2cc(cnc12)C#N
CC(C)(O)[C@H](F)CNC(=O)c1cnc(cc1N[C@@H]1CCCN(C1)C(=O)CC(F)(F)F)C1=C2N=CC(C=C2N=N1)C#N
CC(C)(O)[C@H](F)CNC(=O)c1cnc(cc1N[C@@H]1CCN(C1)c1ncc(F)cn1)-c1cnn2cc(cnc12)C#N
CNC(=O)c1ccc(Nc2cc(ncc2C(=O)NC[C@@H](F)C(C)(C)O)-c2cnn3cc(cnc23)C#N)cc1
CC(C)(O)[C@H](F)CNC(=O)c1cnc(cc1Nc1cccc(c1)C(N)=O)-c1cnn2cc(cnc12)C#N
CC(C)(O)[C@H](F)CNC(=O)c1cnc(cc1Nc1ccc(cc1)C(N)=O)-c1cnn2cc(cnc12)C#N
CC(Nc1cc(ncc1C(=O)NC[C@@H](F)C(C)(C)O)-c1cnn2cc(cnc12)C#N)c1cccnc1
CC(C)(CO)Nc1cc(ncc1C(=O)NC[C@@H](F)C(C)(C)O)-c1cnn2cc(cnc12)C#N
COc1cnc(nc1)N1CC[C@H](C1)Nc1cc(ncc1C(=O)NC[C@@H](F)C(C)(C)O)-c1cnn2cc(cnc12)C#N
CC(C)(O)[C@H](F)CNC(=O)c1cnc(cc1N[C@H]1COC[C@@H]1F)-c1cnn2cc(cnc12)C#N
CC(C)(O)[C@H](F)CNC(=O)c1cnc(cc1N[C@@H]1CCN(C1)c1ncccn1)-c1cnn2cc(cnc12)C#N
CC(C)(O)[C@H](F)CNC(=O)c1cnc(cc1N[C@@H]1CCN(C1)c1cncnc1)-c1cnn2cc(cnc12)C#N
CC(C)(O)[C@H]1CC[C@@H](CC1)NC(=O)c1cnc(cc1NC1COC1)-c1cnn2cc(cnc12)C#N
CC(C)(O)[C@H](F)CNC(=O)c1cnc(cc1NCC1(O)COC1)-c1cnn2cc(cnc12)C#N
CC(C)(O)[C@H](F)CNC(=O)c1cnc(cc1NCC1(O)CCCOC1)-c1cnn2cc(cnc12)C#N
CO[C@H]1CC[C@@H](CC1)NC(=O)c1cnc(cc1NC1COC1)-c1cnn2cc(cnc12)C#N
CC[C@H](O)CNc1cc(ncc1C(=O)NC[C@@H](F)C(C)(C)O)-c1cnn2cc(cnc12)C#N
CC(C)(O)[C@H](F)CNC(=O)c1cnc(cc1NC1CCOCC1)-c1cnn2cccnc12
CC(C)Nc1cc(ncc1C(=O)NC[C@@H](F)C(C)(C)O)-c1cnn2cc(cnc12)C1CC1
CC(C)Nc1cc(ncc1C(=O)NC[C@@H](F)C(C)(C)O)-c1cnn2cc(F)c(N)nc12
CC(C)Nc1cc(ncc1C(=O)NC[C@@H](F)C(C)(C)O)-c1cnn2cc(F)cnc12
CC(C)(O)[C@H](F)CNC(=O)c1cnc(cc1NC1COC1)-c1cnc2cccnn12
CC(C)(O)[C@H](F)CNC(=O)c1cnc(cc1NC1CCOCC1)-c1cnc2cccnn12
CC(C)(O)[C@H]1CC[C@@H](CC1)NC(=O)c1cnc(cc1NC1COC1)-c1cnc2cccnn12
CC(C)(O)[C@H](F)CNC(=O)c1cnc(cc1NC1COCC1O)-c1cnc2cccnn12
C[C@@H](CO)Nc1cc(ncc1C(=O)NC[C@@H](F)C(C)(C)O)-c1cnc2cccnn12
C[C@@H](CO)Nc1cc(ncc1C(=O)NCCC(C)(C)O)-c1cnc2cccnn12
CC(C)(O)CNc1cc(ncc1C(=O)NC[C@@H](F)C(C)(C)O)-c1cnc2cccnn12
CC(C)Nc1cc(ncc1C(=O)NC[C@@H](F)C(C)(C)O)-c1cnc2ccc(NCCO)nn12
CC(C)(O)[C@H](F)CNC(=O)c1cnc(cc1NC1COC1)-c1cnc2ccc(NCCO)nn12
CC(C)(O)[C@H](F)CNC(=O)c1cnc(cc1NC1COC1)-c1cnc2cc(Cl)cnn12
CC(C)Nc1cc(ncc1C(=O)NC[C@@H](F)C(C)(C)O)-c1cnc2cc(Cl)cnn12
CC(C)(O)[C@H](F)CNC(=O)c1cnc(cc1NC1CCOCC1)-c1cnc2cc(Cl)cnn12
CC(C)(O)[C@H](F)CNC(=O)c1cnc(cc1NC1CC1)-c1cnc2cc(Cl)cnn12
CC(C)Nc1cc(ncc1C(=O)NC[C@@H](F)C(C)(C)O)-c1cnc2cc(cnn12)C#N
CC(C)(O)[C@H](F)CNC(=O)c1cnc(cc1NC1CCOCC1)-c1cnc2cc(cnn12)C#N
CC(C)(O)[C@H](F)CNC(=O)c1cnc(cc1NC1COC1)-c1cnc2cc(cnn12)C#N
CC(C)Nc1cc(ncc1C(=O)NC[C@@H](F)C(C)(C)O)-c1cnc2cc(C)cnn12
COc1ccc2ncc(-c3cc(NC(C)C)c(cn3)C(=O)NC[C@@H](F)C(C)(C)O)n2n1
CC(C)Nc1cc(ncc1C(=O)NC[C@@H](F)C(C)(C)O)-c1cnc2ccc(N)nn12
CC(C)Nc1cc(ncc1C(=O)NC[C@@H](F)C(C)(C)O)-c1cnc2ccc(NCC(C)(C)O)nn12
CC(C)Nc1cc(ncc1C(=O)NC[C@@H](F)C(C)(C)O)-c1cnc2ccc(nn12)N1CC[C@@H](O)C1
COc1cnn2c(cnc2c1)-c1cc(NC(C)C)c(cn1)C(=O)NC[C@@H](F)C(C)(C)O
COc1cnn2c(cnc2c1)-c1cc(NC2COC2)c(cn1)C(=O)NC[C@@H](F)C(C)(C)O
CC(C)Nc1cc(ncc1C(=O)NC[C@@H](F)C(C)(C)O)-c1cnc(o1)-c1cccc(c1)C#N
CC(C)Nc1cc(ncc1C(=O)NC[C@@H](F)C(C)(C)O)-c1ccn(n1)-c1ccncc1
CC(C)Nc1cc(ncc1C(=O)NC[C@@H](F)C(C)(C)OC(F)F)-c1cnn2cc(Cl)cnc12
CC[C@H](F)CNc1cc(ncc1C(=O)NC[C@@H](F)C(C)(C)O)-c1cnn2cc(Cl)cnc12
CC(F)CCNc1cc(ncc1C(=O)NC[C@@H](F)C(C)(C)O)-c1cnn2cc(Cl)cnc12
CC(C)(O)[C@H](F)CNC(=O)c1cnc(cc1NCC(F)F)-c1cnn2cc(Cl)cnc12
CC(C)(O)[C@H](F)CNC(=O)c1cnc(cc1NCCCO)-c1cnn2cc(Cl)cnc12
CO[C@H]1CC[C@@H](CC1)Nc1cc(ncc1C(=O)NC[C@@H](F)C(C)(C)O)-c1cnn2cc(Cl)cnc12
CCO[C@H]1CC[C@@H](CC1)NC(=O)c1cnc(cc1NC(C)C)-c1cnn2cc(Cl)cnc12
CC(C)Nc1cc(ncc1C(=O)NCC[C@@H](C)NC(C)=O)-c1cnn2cc(Cl)cnc12
CC(C)Nc1cc(ncc1C(=O)NCCCS(C)(=O)=O)-c1cnn2cc(Cl)cnc12
CC(C)Nc1cc(ncc1C(=O)NCCC(C)(C)C#N)-c1cnn2cc(cnc12)C#N
CC(C)Nc1cc(ncc1C(=O)NC[C@@H](F)C(C)(C)OC(F)F)-c1cnn2cc(cnc12)C#N
CC(C)(O)[C@H](F)CNC(=O)c1cnc(cc1NCC(F)F)-c1cnn2cc(cnc12)C#N
CC(F)(F)CNc1cc(ncc1C(=O)NC[C@@H](F)C(C)(C)O)-c1cnn2cc(cnc12)C#N
CC(C)Nc1cc(ncc1C(=O)NCC(F)(F)C(C)(C)O)-c1cnc2cc(cnn12)C#N
COC(C)(C)[C@H]1CC[C@@H](CC1)NC(=O)c1cnc(cc1NC(C)C)-c1cnc2cc(cnn12)C#N
CC(C)(O)[C@H](F)CNC(=O)c1cnc(cc1N[C@H]1CC[C@@H](CC1)C(C)(C)F)-c1cnc2cc(Cl)cnn12
CC(C)Nc1cc(ncc1C(=O)NCC(F)C1CC(C)OC(C)C1)-c1cnc2cc(cnn12)C#N
CCNc1cc(ncc1C(=O)NC[C@@H](F)C(C)(C)O)-c1cnc2cc(Cl)cnn12
CCCNc1cc(ncc1C(=O)NC[C@@H](F)C(C)(C)O)-c1cnc2cc(Cl)cnn12
CC(C)(O)[C@H](F)CNC(=O)c1cnc(cc1NC1CCC1)-c1cnc2cc(Cl)cnn12
C[C@@H](CO)Nc1cc(ncc1C(=O)NC[C@@H](F)C(C)(C)O)-c1cnc2cc(Cl)cnn12
CC(C)(O)[C@H](F)CNC(=O)c1cnc(cc1NC1CCC1)-c1cnc2cc(cnn12)C#N
Cc1cnn2c(cnc2c1)-c1cc(NC2CC2)c(cn1)C(=O)NC[C@@H](F)C(C)(C)O
Cc1cnn2c(cnc2c1)-c1cc(NC2CCC2)c(cn1)C(=O)NC[C@@H](F)C(C)(C)O
CC(C)Nc1cc(ncc1C(=O)NCCC(C)(C)O)-c1cnc2cc(cnn12)C#N
CC(C)(C)Nc1cc(ncc1C(=O)NC[C@@H](F)C(C)(C)O)-c1cnc2cc(cnn12)C#N
CCNc1cc(ncc1C(=O)NC[C@@H](F)C(C)(C)O)-c1cnc2cc(cnn12)C#N
CC(C)(F)[C@H](F)CNC(=O)c1cnc(cc1NC1COC1)-c1cnc2cc(Cl)cnn12
CC(C)(O)[C@H](F)CNC(=O)c1cnc(cc1NCCC(F)(F)F)-c1cnc2cc(Cl)cnn12
COC(C)(C)[C@H]1CC[C@@H](CC1)NC(=O)c1cnc(cc1NC1COC1)-c1cnc2cc(Cl)cnn12
CC(C)(C)CCNC(=O)c1cnc(cc1NC1COC1)-c1cnc2cc(Cl)cnn12
CC(C)Nc1cc(ncc1C(=O)NC[C@@H](F)C(C)(C)O)-c1ccc2cc(cnn12)C#N
CC(C)Nc1cc(ncc1C(=O)NC[C@H](F)C(C)(C)O)-c1cnc2cc(cnn12)C#N
CC(C)(O)[C@H](F)CNC(=O)c1cnc(cc1NC1CC(F)(F)C1)-c1cnc2cc(cnn12)C#N
CO[C@H]1CC[C@@H](CC1)Nc1cc(ncc1C(=O)NC[C@@H](F)C(C)(C)O)-c1cnc2cc(cnn12)C#N
CC(C)Nc1cc(ncc1C(=O)NCC(F)C1CCNCC1)-c1cnc2cc(cnn12)C#N
CC(C)(O)[C@@H](F)CNC(=O)c1cnc(cc1NC1(C)CC1)-c1cnc2cc(Cl)cnn12
CC(C)(O)[C@H](F)CNC(=O)c1cnc(cc1NC1CC(F)C1)-c1cnc2cc(Cl)cnn12
C[C@@H](CF)Nc1cc(ncc1C(=O)NC[C@@H](F)C(C)(C)O)-c1cnc2cc(cnn12)C#N
CC(C)(O)[C@H](F)CNC(=O)c1cnc(cc1NC1CCOC1)-c1cnc2cc(cnn12)C#N
CC[C@@H](C)Nc1cc(ncc1C(=O)NC[C@@H](F)C(C)(C)O)-c1cnc2cc(Cl)cnn12
CC(C)(O)[C@H](F)CNC(=O)c1cnc(cc1N[C@H]1CC[C@@H](CC1)C(C)(C)O)-c1cnc2cc(cnn12)C#N
CC(C)(O)[C@H](F)CNC(=O)c1cnc(cc1NCCC(F)(F)F)-c1cnc2cc(cnn12)C#N
CC(C)(O)[C@H](F)CNC(=O)c1cnc(cc1NC1CC(F)(F)C1)-c1cnc2cc(Cl)cnn12
CC(C)(O)[C@H](F)CNC(=O)c1cnc(cc1NC1CCC(F)C1)-c1cnc2cc(cnn12)C#N
CC(C)Nc1cc(ncc1C(=O)NC[C@H](F)C(C)(C)O)-c1cnc2cc(cnn12)C(F)F
CC(C)(O)[C@H](F)CNC(=O)c1cnc(cc1NCCC(F)F)-c1cnc2cc(Cl)cnn12
CC(C)(O)[C@H](F)CNC(=O)c1cnc(cc1NCCC(F)F)-c1cnc2cc(cnn12)C#N
CC(C)Nc1cc(ncc1C(=O)NC[C@H](F)C(C)(C)O)-c1cnc2cc(F)cnn12
CC(C)Nc1cc(ncc1C(=O)NCCc1cccs1)-c1cnc2cc(cnn12)C#N
CC(C)Nc1cc(ncc1C(=O)NCCCn1ccnc1)-c1cnc2cc(cnn12)C#N
CC(C)Nc1cc(ncc1C(=O)NC1CCC(CC1)N(C)C)-c1cnc2cc(cnn12)C#N
CC(C)Nc1cc(ncc1C(=O)NCCc1ccccn1)-c1cnc2cc(cnn12)C#N
CC(C)Nc1cc(ncc1C(=O)NCCC1(O)CCCC1)-c1cnc2cc(cnn12)C#N
CC(C)(O)CCNC(=O)c1cnc(cc1NC1COC1)-c1cnc2cc(Cl)cnn12
CC(C)Nc1cc(ncc1C(=O)N[C@H]1CC[C@@H](CC1)NC(C)=O)-c1cnc2cc(Cl)cnn12
CC(C)Nc1cc(ncc1C(=O)N[C@H]1CC[C@@H](CC1)NC(C)=O)-c1cnc2cc(cnn12)C#N
C[C@@H](CF)Nc1cc(ncc1C(=O)NCCC(C)(C)O)-c1cnc2cc(cnn12)C#N
CC(C)(O)[C@H](F)CNC(=O)c1cnc(cc1NC1COC1)-c1cnc2cc(cnn12)C(F)F
COC(=O)N[C@H]1CC[C@@H](CC1)NC(=O)c1cnc(cc1NC(C)C)-c1cnc2cc(cnn12)C#N
COC(=O)N[C@H]1CC[C@@H](CC1)NC(=O)c1cnc(cc1NC1(C)CC1)-c1cnc2cc(cnn12)C#N
CC(C)(O)[C@H](F)CNC(=O)c1cnc(cc1Nc1ccn(CC(F)F)c1)-c1cnn2cc(cnc12)C#N
CC(C)(O)[C@H](F)CNC(=O)c1cnc(cc1Nc1cnn(CC(F)(F)F)c1)-c1cnn2cc(Cl)cnc12
CC(C)(F)Cn1cc(Nc2cc(ncc2C(=O)NC[C@@H](F)C(C)(C)O)-c2cnn3cc(Cl)cnc23)cn1
CC(C)(O)[C@H](F)CNC(=O)c1cnc(cc1Nc1ccn(CC(F)F)c1)-c1cnn2cc(Cl)cnc12
CC(C)(F)Cn1ccc(Nc2cc(ncc2C(=O)NC[C@@H](F)C(C)(C)O)-c2cnn3cc(Cl)cnc23)n1
CC(C)(O)[C@H](F)CNC(=O)c1cnc(cc1Nc1ccn(CC(F)F)n1)-c1cnn2cc(cnc12)C#N
CC(C)(O)[C@H](F)CNC(=O)c1cnc(cc1Nc1cnn(c1)C(F)F)-c1cnn2cc(Cl)cnc12
CCn1cc(Nc2cc(ncc2C(=O)NC[C@@H](F)C(C)(C)O)-c2cnn3cc(Cl)cnc23)cn1
CC(C)n1cc(Nc2cc(ncc2C(=O)NC[C@@H](F)C(C)(C)O)-c2cnn3cc(Cl)cnc23)cn1
CC(C)(O)[C@H](F)CNC(=O)c1cnc(cc1Nc1cnn(c1)C(F)F)-c1cnn2cc(cnc12)C#N
CC(C)(F)Cn1cc(Nc2cc(ncc2C(=O)NC[C@@H](F)C(C)(C)O)-c2cnn3cc(cnc23)C#N)cn1
CC(C)(O)[C@H](F)CNC(=O)c1cnc(cc1Nc1cnn(CC(F)(F)F)c1)-c1cnn2cc(cnc12)C#N
CC(F)(F)Cn1cc(Nc2cc(ncc2C(=O)NC[C@@H](F)C(C)(C)O)-c2cnn3cc(cnc23)C#N)cn1
CC(F)(F)Cn1cc(Nc2cc(ncc2C(=O)NC[C@@H](F)C(C)(C)O)-c2cnn3cc(Cl)cnc23)cn1
Cn1cc(Nc2cc(ncc2C(=O)NC[C@@H](F)C(C)(C)O)-c2cnn3cc(cnc23)C#N)cn1
COCCn1cc(Nc2cc(ncc2C(=O)NC[C@@H](F)C(C)(C)O)-c2cnn3cc(Cl)cnc23)cn1
COCCn1cc(Nc2cc(ncc2C(=O)NC[C@@H](F)C(C)(C)O)-c2cnn3cc(cnc23)C#N)cn1
Cc1cc(Nc2cc(ncc2C(=O)NC[C@@H](F)C(C)(C)O)-c2cnn3cc(cnc23)C#N)n(C)n1
CC(F)(F)Cn1ccc(Nc2cc(ncc2C(=O)NC[C@@H](F)C(C)(C)O)-c2cnn3cc(cnc23)C#N)n1
CC(C)(O)[C@H](F)CNC(=O)c1cnc(cc1Nc1cnn(c1)C1CC1)-c1cnn2cc(Cl)cnc12
CC(C)Cn1cc(Nc2cc(ncc2C(=O)NC[C@@H](F)C(C)(C)O)-c2cnn3cc(Cl)cnc23)cn1
CC(C)(O)[C@H](F)CNC(=O)c1cnc(cc1Nc1cnn(c1)C1CC1)-c1cnn2cc(cnc12)C#N
CC(C)(O)[C@H](F)CNC(=O)c1cnc(cc1Nc1cnn(CC2CC2)c1)-c1cnn2cc(cnc12)C#N
CC(C)(O)[C@H](F)CNC(=O)c1cnc(cc1Nc1cnn(c1)C1CCC1)-c1cnn2cc(Cl)cnc12
CC(C)(O)[C@H](F)CNC(=O)c1cnc(cc1Nc1cnn(CC2CC2)c1)-c1cnn2cc(Cl)cnc12
O[C@H]1CC[C@@H](CC1)NC(=O)c1cnc(cc1Nc1cnn(CC(F)F)c1)-c1cnn2cc(Cl)cnc12
CC(C)(O)CCNC(=O)c1cnc(cc1Nc1cnn(CC(F)F)c1)-c1cnn2cc(Cl)cnc12
CC(C)(O)[C@H]1CC[C@@H](CC1)NC(=O)c1cnc(cc1Nc1cnn(c1)C1CC1)-c1cnn2cc(Cl)cnc12
Cn1cc(Nc2cc(ncc2C(=O)NCCC(C)(C)O)-c2cnn3cc(Cl)cnc23)cn1
Cn1cc(Nc2cc(ncc2C(=O)N[C@H]2CC[C@@H](CC2)C(C)(C)O)-c2cnn3cc(Cl)cnc23)cn1
COC(=O)N[C@H]1CC[C@@H](CC1)NC(=O)c1cnc(cc1Nc1cnn(C)c1)-c1cnn2cc(Cl)cnc12
CC(C)(F)[C@H](F)CNC(=O)c1cnc(cc1Nc1cnn(CC(F)F)c1)-c1cnc2cc(cnn12)C#N
CC(C)(O)[C@H](F)CNC(=O)c1cnc(cc1Nc1cnn(c1)C1CC(F)(F)C1)-c1cnc2cc(cnn12)C#N
CC(C)(O)[C@H](F)CNC(=O)c1cnc(cc1Nc1cnn(CC(F)F)c1)-c1cnc2cc(cnn12)C#N
CC(C)(O)[C@H](F)CNC(=O)c1cnc(cc1Nc1cnn(CC(F)F)c1)-c1cnc2cc(Cl)cnn12
CC(C)(F)[C@H](F)CNC(=O)c1cnc(cc1Nc1cnn(CC(F)F)c1)-c1cnc2cc(Cl)cnn12
CC(C)(O)[C@H]1CC[C@@H](CC1)NC(=O)c1cnc(cc1Nc1cnn(CC(F)F)c1)-c1cnc2cc(Cl)cnn12
CC(F)(F)Cn1cc(Nc2cc(ncc2C(=O)NC[C@@H](F)C(C)(C)O)-c2cnc3cc(cnn23)C#N)cn1
CCn1cc(Nc2cc(ncc2C(=O)NC[C@@H](F)C(C)(C)O)-c2cnc3cc(Cl)cnn23)cn1
CCn1cc(Nc2cc(ncc2C(=O)NC[C@@H](F)C(C)(C)O)-c2cnc3cc(cnn23)C#N)cn1
CC(F)(F)Cn1ccc(Nc2cc(ncc2C(=O)NC[C@@H](F)C(C)(C)O)-c2cnc3cc(cnn23)C#N)n1
CC(F)(F)Cn1cc(Nc2cc(ncc2C(=O)NC[C@@H](F)C(C)(C)F)-c2cnc3cc(cnn23)C#N)cn1
CC(C)(O)[C@H](F)CNC(=O)c1cnc(cc1Nc1cnn(c1)C(F)F)-c1cnc2cc(Cl)cnn12
Cn1cc(Nc2cc(ncc2C(=O)NC[C@@H](F)C(C)(C)O)-c2cnc3cc(Cl)cnn23)cn1
CC(C)(F)Cn1cc(Nc2cc(ncc2C(=O)NC[C@@H](F)C(C)(C)O)-c2cnc3cc(cnn23)C#N)cn1
CC(C)(O)[C@H](F)CNC(=O)c1cnc(cc1Nc1cnn(c1)C(F)F)-c1cnc2cc(cnn12)C#N
Cn1cc(Nc2cc(ncc2C(=O)NC[C@@H](F)C(C)(C)O)-c2cnc3cc(cnn23)C#N)cn1
CC(C)(O)[C@H](F)CNC(=O)c1cnc(cc1Nc1cnn(CC(F)(F)F)c1)-c1cnc2cc(Cl)cnn12
CC(C)(O)[C@H](F)CNC(=O)c1cnc(cc1Nc1cnn(CC(F)(F)F)c1)-c1cnc2cc(cnn12)C#N
CC(C)(O)[C@H](F)CNC(=O)c1cnc(cc1Nc1cnn(c1)C1CC(F)(F)C1)-c1cnc2cc(Cl)cnn12
CCCn1cc(Nc2cc(ncc2C(=O)NC[C@@H](F)C(C)(C)O)-c2cnc3cc(cnn23)C#N)cn1
CC(C)(O)[C@H](F)CNC(=O)c1cnc(cc1Nc1cc2CN(CC(F)F)CCn2n1)-c1cnc2cc(cnn12)C#N
CC(C)(O)[C@H](F)CNC(=O)c1cnc(cc1Nc1cnn(CCCF)c1)-c1cnc2cc(cnn12)C#N
CC(C)(F)Cn1cc(Nc2cc(ncc2C(=O)NC[C@@H](F)C(C)(C)F)-c2cnc3cc(cnn23)C#N)cn1
CC(C)(O)[C@H](F)CNC(=O)c1cnc(cc1Nc1cnn(CCCF)c1)-c1cnc2cc(Cl)cnn12
CC(C)(O)[C@H](F)CNC(=O)c1cnc(cc1Nc1cnn(c1)C1CC1)-c1cnc2cc(cnn12)C#N
CC(C)(O)[C@H](F)CNC(=O)c1cnc(cc1Nc1cnn(c1)C1CCC1)-c1cnc2cc(Cl)cnn12
CC(C)(O)[C@H]1CC[C@@H](CC1)NC(=O)c1cnc(cc1Nc1cnn(c1)C1CC1)-c1cnc2cc(cnn12)C#N
CC(C)n1cc(Nc2cc(ncc2C(=O)NCCC(C)(C)O)-c2cnc3cc(cnn23)C#N)cn1
CC(C)(O)[C@H](F)CNC(=O)c1cnc(cc1N[C@@H]1CCN(C1)c1ncc(F)cn1)-c1cnc2cc(cnn12)C#N
CC#CC(=O)NC1CCCN(C1)c1c(F)cc(C(N)=O)c2[nH]c(C)c(C)c12
Cc1[nH]c2c(cc(F)c(N3CCC(CC3)NS(=O)(=O)C=C)c2c1C)C(N)=O
Cc1[nH]c2c(cc(F)c(-c3ccnc(C(=O)C=C)c3F)c2c1C)C(N)=O
CN(C)[C@H]1CC[C@@H](CC1)C(=O)Nc1cc2cc(cc(F)c2cn1)-c1cnn(C)c1
CN(C)[C@H]1CC[C@@H](CC1)C(=O)Nc1cc2cc(-c3cnn(C)c3)c(F)cc2cn1
Cn1cc(cn1)-c1cc(F)c2cnc(NC(=O)[C@H]3CC[C@@H](CC3)N3CCOCC3)cc2c1
CC(C)CN1CCC(CC(=O)Nc2cc3cc(ccc3cn2)-c2cnn(C)c2)C1
CC(C)CN1CCC(CC1)C(=O)Nc1cc2cc(ccc2cn1)-c1ccn(C)n1
CN(C)[C@H]1CC[C@@H](CC1)C(=O)Nc1cc2cc(cc(F)c2cn1)-c1cn(C)nn1
Cn1cc(nn1)-c1ccc2cnc(NC(=O)CN3CCOCC3)cc2c1
CN1CCN(CC1)[C@H]1CC[C@@H](CC1)C(=O)Nc1cc2cc(ccc2cn1)-c1coc(C)n1
Cc1ncc(-c2ccc3cnc(NC(=O)N4CCOCC4)cc3c2)n1C
Cn1cnnc1-c1ccc2cnc(NC(=O)CN3CCOCC3)cc2c1
Cc1nnc(-c2ccc3cnc(NC(=O)CN4CCOCC4)cc3c2)n1C
CN[C@H]1CC[C@@H](CC1)C(=O)Nc1cc2cc(ccc2cn1)-c1cnc(C)o1
CN(C)[C@H]1CC[C@@H](CC1)C(=O)Nc1cc2cc(cc(F)c2cn1)-c1cnc(C)o1
CN(C)[C@H]1CC[C@@H](CC1)C(=O)Nc1cc2cc(-c3cnc(C)o3)c(F)cc2cn1
Cc1ncc(o1)-c1cc(F)c2cnc(NC(=O)[C@H]3CC[C@@H](CC3)N3CCOCC3)cc2c1
Cc1ncc(o1)-c1ccc2cnc(NC(=O)C3CCN(CC(C)(F)F)CC3)cc2c1
Cc1nnc(s1)-c1ccc2cnc(NC(=O)[C@H]3CC[C@H](N)CC3)cc2c1
CN(C)[C@H]1CC[C@@H](CC1)C(=O)Nc1cc2cc(ccc2cn1)-c1nnc(C)s1
Cc1nnc(s1)-c1ccc2cnc(NC(=O)[C@H]3CC[C@@H](CC3)N3CCOCC3)cc2c1
Cc1nnc(s1)-c1ccc2cnc(NC(=O)C3CCNCC3)cc2c1
Cc1nnc(s1)-c1ccc2cnc(NC(=O)C3(F)CCNCC3)cc2c1
CN1CCC(F)(CC1)C(=O)Nc1cc2cc(ccc2cn1)-c1nnc(C)s1
Cc1nnc(s1)-c1ccc2cnc(NC(=O)C3CCN(CC(F)F)CC3)cc2c1
Cc1nnc(s1)-c1ccc2cnc(NC(=O)C3CCN(CC(C)(F)F)CC3)cc2c1
CN(C1CCN(C)CC1)C(=O)Nc1cc2cc(ccc2cn1)-c1nnc(C)s1
CNC1CCN(CC1)C(=O)Nc1cc2cc(ccc2cn1)-c1nnc(C)s1
CN(C)C1CCN(CC1)C(=O)Nc1cc2cc(ccc2cn1)-c1nnc(C)s1
CN(CC(F)F)C1CCN(CC1)C(=O)Nc1cc2cc(ccc2cn1)-c1nnc(C)s1
Cc1nnc(s1)-c1ccc2cnc(NC(=O)N3CC[C@H](N)[C@@H](F)C3)cc2c1
CN(C)[C@H]1CCN(C[C@@H]1F)C(=O)Nc1cc2cc(ccc2cn1)-c1nnc(C)s1
CC(C)N[C@H]1CCN(C[C@@H]1F)C(=O)Nc1cc2cc(ccc2cn1)-c1nnc(C)s1
Cc1nnc(s1)-c1ccc2cnc(NC(=O)N3CCOCC3)cc2c1
CN(C1COC1)[C@H]1CC[C@@H](CC1)C(=O)Nc1cc2cc(ccc2cn1)-c1cnc(C)o1
Cc1nnc(s1)-c1ccc2cnc(NC(=O)C3CCN(CCC(F)(F)F)CC3)cc2c1
C[C@H]1CN(C)CCN1C(=O)Nc1cc2cc(ccc2cn1)-c1cnn(C)c1
Cc1ncc(o1)-c1ccc2cnc(NC(=O)[C@H]3CC[C@H](CO)CC3)cc2c1
CN(CC(F)F)[C@H]1CC[C@@H](CC1)C(=O)Nc1cc2cc(ccc2cn1)-c1cnc(C)o1
CN1CCC(CC1)C(=O)Nc1cc2cc(ccc2cn1)-c1nnc(C)s1
CN1CCC(CC1)C(=O)Nc1cc2cc(ccc2cn1)-c1cnc(C)o1
COC1CCN(CC(=O)Nc2cc3cc(ccc3cn2)-c2cnc(C)o2)CC1
COC1CCN(CC(=O)Nc2cc3cc(ccc3cn2)-c2nnc(C)s2)CC1
Cc1ncc(o1)-c1ccc2cnc(NC(=O)N3CCC(CC3)N3CCOCC3)cc2c1
Cc1ncc(o1)-c1ccc2cnc(NC(=O)N3CC[C@H](N)[C@@H](F)C3)cc2c1
CN(CC(F)F)C1CCN(CC1)C(=O)Nc1cc2cc(ccc2cn1)-c1cnc(C)o1
CC(C)N[C@H]1CCN(C[C@@H]1F)C(=O)Nc1cc2cc(ccc2cn1)-c1cnc(C)o1
COC1CCN(CC(=O)Nc2cc3cc(ccc3cn2)-c2cn(C)nn2)CC1
Cc1ncc(o1)-c1cc2cc(NC(=O)[C@H]3CC[C@@H](CC3)N3CCOCC3)ncc2cc1F
Cn1cc(nn1)-c1cc(F)c2cnc(NC(=O)[C@H]3CC[C@@H](CC3)N3CCOCC3)cc2c1
Cc1nnc(s1)-c1cc(F)c2cnc(NC(=O)[C@H]3CC[C@@H](CC3)N3CCOCC3)cc2c1
Cc1cn2CCN(Cc2n1)C(=O)Nc1cc2cc(ccc2cn1)-c1nnc(C)s1
Cc1cn2CCN(Cc2n1)C(=O)Nc1cc2cc(ccc2cn1)-c1cnc(C)o1
Cn1cc(nn1)-c1ccc2cnc(NC(=O)N3CCOCC3)cc2c1
CN1CC2CCC(C1)N2C(=O)Nc1cc2cc(ccc2cn1)-c1cnn(C)c1
CN1CCN(CC1)C(=O)Nc1cc2cc(ccc2cn1)-c1nnc(C)s1
CN(C)C1CCN(CC1)C(=O)Nc1cc2cc(ccc2cn1)-c1cnn(C)c1
Cn1cc(cn1)-c1ccc2cnc(NC(=O)N3CCOCC3)cc2c1
CC(C)N1CCN(CC1)C(=O)Nc1cc2cc(ccc2cn1)-c1cnn(C)c1
C[C@@H]1CN(CCN1C)C(=O)Nc1cc2cc(ccc2cn1)-c1cnn(C)c1
Cc1ncc(o1)-c1ccc2cnc(NC(=O)[C@H]3CC[C@H](CN4CCOCC4)CC3)cc2c1
CN1CCN(C[C@H]2CC[C@@H](CC2)C(=O)Nc2cc3cc(ccc3cn2)-c2cnc(C)o2)CC1
CN1CC[C@H](NC(=O)Nc2cc3cc(ccc3cn2)-c2nnc(C)s2)[C@@H](F)C1
Cc1ncc(-c2ccc3cnc(NC(=O)c4ccnc(c4)N4CCCCC4)cc3c2)n1C
Cn1cncc1-c1ccc2cnc(NC(=O)c3ccccc3F)cc2c1
Cn1cncc1-c1ccc2cnc(NC(=O)c3ccccc3Cl)cc2c1
Cn1cncc1-c1ccc2cnc(NC(=O)c3ccc(Cl)cc3)cc2c1
Cc1ccc(cc1)C(=O)Nc1cc2cc(ccc2cn1)-c1cncn1C
COc1ccc(cc1)C(=O)Nc1cc2cc(ccc2cn1)-c1cncn1C
Cc1ncc(-c2ccc3cnc(NC(=O)\C=C\c4ccccc4)cc3c2)n1C
Cc1ncc(-c2ccc3cnc(NC(=O)Cc4ccc(F)cc4)cc3c2)n1C
Cn1cncc1-c1ccc2cnc(NC(=O)\C=C\c3ccccc3)cc2c1
Cn1cncc1-c1ccc2cnc(NC(=O)Cc3ccc(F)cc3)cc2c1
CN(C)[C@H]1CCC(CC1)C(=O)Nc1cc2cc(cc(F)c2cn1)-c1cnn(C)c1
Cn1cc(cn1)-c1cc(F)c2cnc(NC(=O)C3CC[C@@H](CC3)N3CCOCC3)cc2c1
Cn1cc(nn1)-c1ccc2cnc(NC(=O)C3CC[C@@H](CC3)N3CCCC3)cc2c1
Cn1cc(nn1)-c1ccc2cnc(NC(=O)C3CC[C@@H](CC3)N3CCOCC3)cc2c1
CN1CCN(CC1)C(=O)[C@H]1CCC(CC1)C(=O)Nc1cc2cc(cc(F)c2cn1)-c1cnc(C)o1
CN1CCN(CC1)C(=O)[C@H]1CCC(CC1)C(=O)Nc1cc2cc(cc(F)c2cn1)-c1cnn(C)c1
Cn1cc(cn1)-c1cc(F)c2cnc(NC(=O)C3CC[C@@H](CC3)NCC(F)F)cc2c1
Cc1ncc(o1)-c1ccc2cnc(NC(=O)C3CC[C@@H](CC3)NCC(F)F)cc2c1
COCCN[C@H]1CCC(CC1)C(=O)Nc1cc2cc(cc(F)c2cn1)-c1cnn(C)c1
COCCN[C@H]1CCC(CC1)C(=O)Nc1cc2cc(ccc2cn1)-c1cnc(C)o1
CN1CC2CCC(C1)N2C(=O)Nc1cc2cc(ccc2cn1)-c1nnc(C)s1
C[C@@H]1CN(CCN1C)C(=O)Nc1cc2cc(ccc2cn1)-c1nnc(C)s1
CN1C2CCC1CN(C2)C(=O)Nc1cc2cc(ccc2cn1)-c1nnc(C)s1
Cc1nnc(s1)-c1ccc2cnc(NC(=O)N3CCC(CC3)NC(CF)CF)cc2c1
Cc1ncc(o1)-c1ccc2cnc(NC(=O)C3CC[C@@H](CC3)NC(CF)CF)cc2c1
Cc1nnc(s1)-c1ccc2cnc(NC(=O)N3CCn4ccnc4C3)cc2c1
Cc1ncc(o1)-c1ccc2cnc(NC(=O)N3CCn4ccnc4C3)cc2c1
Cc1nnc(s1)-c1ccc2cnc(NC(=O)N3CCC(CC3)N3CCOCC3)cc2c1
CN1CCN(CC1)C1CCN(CC1)C(=O)Nc1cc2cc(ccc2cn1)-c1nnc(C)s1
CC(C)N[C@@H]1CCN(C[C@H]1F)C(=O)Nc1cc2cc(ccc2cn1)-c1nnc(C)s1
Cc1nnc(s1)-c1ccc2cnc(NC(=O)N3CC[C@@H](N)[C@H](F)C3)cc2c1
CN1CCC(CC1)C(=O)Nc1cc2cc(ccc2cn1)-c1nnc(C)o1
Cc1nnc(o1)-c1ccc2cnc(NC(=O)CN3CCOCC3)cc2c1
CC(C)NC1CCN(CC1)C(=O)Nc1cc2cc(ccc2cn1)-c1cnc(C)o1
CC(C)N1CCN(CC1)C(=O)Nc1cc2cc(ccc2cn1)-c1nnc(C)s1
Cc1nnc(s1)-c1ccc2cnc(NC(=O)N3CCC(CC3)NCCC(F)(F)F)cc2c1
Cc1ncc(o1)-c1ccc2cnc(NC(=O)[C@H]3CC[C@@H](CC3)NCCC(F)(F)F)cc2c1
Cc1ncc(o1)-c1ccc2cnc(NC(=O)C3CC[C@H](N)CC3)cc2c1
Cc1nnc(s1)-c1ccc2cnc(NC(=O)N3CCC(N)CC3)cc2c1
Cc1nnc(s1)-c1ccc2cnc(NC(=O)N3[C@H]4CC[C@@H]3C[C@@H](N)C4)cc2c1
Cc1nnc(s1)-c1ccc2cnc(NC(=O)N3[C@H]4CC[C@@H]3C[C@H](C4)NCCC(F)(F)F)cc2c1
Cc1ncc(o1)-c1ccc2cnc(NC(=O)C3CC[C@@H](CC3)C3CC3CF)cc2c1
Cc1ncc(o1)-c1ccc2cnc(NC(=O)C3CC[C@@H](CC3)NCCF)cc2c1
Cc1nnc(s1)-c1ccc2cnc(NC(=O)N3CCC(CC3)NCCF)cc2c1
Cc1ncc(-c2ccc3cnc(NC(=O)c4ccccc4F)cc3c2)n1C
Cc1ncc(-c2ccc3cnc(NC(=O)c4ccc(F)cc4)cc3c2)n1C
Cc1ncc(-c2ccc3cnc(NC(=O)c4ccccc4Cl)cc3c2)n1C
Cc1ncc(-c2ccc3cnc(NC(=O)c4ccc(Cl)cc4)cc3c2)n1C
Cc1ncc(-c2ccc3cnc(NC(=O)c4ccc(C)cc4)cc3c2)n1C
COc1ccc(cc1)C(=O)Nc1cc2cc(ccc2cn1)-c1cnc(C)n1C
Cn1cc(cn1)-c1ccc2cnc(NC(=O)C3CCN(CC3)C(C)(C)C)cc2c1
Cc1nnc(s1)-c1ccc2cnc(NC(=O)N3CCC(CC3)NCC(F)F)cc2c1
CCCCN1CCC(CC1)C(=O)Nc1cc2cc(ccc2cn1)-c1cnn(C)c1
CC(C)C[N]1(CC(C)C)CCC(CC1)C(=O)Nc1cc2cc(ccc2cn1)-c1cnn(C)c1
CN1C[C@H]2C[C@@H]1CN2C(=O)Nc1cc2cc(ccc2cn1)-c1nnc(C)s1
CN[C@H]1CCN(C[C@@H]1F)C(=O)Nc1cc2cc(ccc2cn1)-c1nnc(C)s1
Cc1nnc(s1)-c1ccc2cnc(NC(=O)N3[C@H]4CC[C@@H]3C[C@@H](C4)NCC(F)F)cc2c1
Cc1nnc(s1)-c1ccc2cnc(NC(=O)N3[C@H]4CC[C@@H]3C[C@H](N)C4)cc2c1
CN1CCN(CC1)[C@H]1CC[C@@H](CC1)C(=O)Nc1cc2cc(ccc2cn1)-c1nnc(C)s1
Cc1nnc(s1)-c1ccc2cnc(NC(=O)N3[C@H]4CC[C@@H]3C[C@@H](C4)NCCC(F)(F)F)cc2c1
COCCN[C@H]1CCC(CC1)C(=O)Nc1cc2cc(ccc2cn1)-c1cnn(C)c1
Cn1cc(cn1)-c1ccc2cnc(NC(=O)C3CC[C@@H](CC3)NCCF)cc2c1
COCCN[C@H]1CCC(CC1)C(=O)Nc1cc2cc(ccc2cn1)-c1nnc(C)s1
Cc1nnc(s1)-c1ccc2cnc(NC(=O)C3CC[C@@H](CC3)NCCF)cc2c1
Cn1cc(nn1)-c1ccc2cnc(NC(=O)c3ccnc(c3)N3CC[N](C)(O)CC3)cc2c1
Cn1cc(nn1)-c1ccc2cnc(NC(=O)C3=CC(N4CC[N](C)(O)CC4)=[N](O)C=C3)cc2c1
CN(C1CCN(C)CC1)C(=O)Nc1cc2cc(cc(F)c2cn1)-c1nnc(C)s1
CN(C1CCN(C)CC1)C(=O)Nc1cc2cc(cc(F)c2cn1)-c1cn(C)nn1
CN(C1CCN(C)CC1)C(=O)Nc1cc2cc(cc(F)c2cn1)-c1cnc(C)o1
CN(C1CCN(C)CC1)C(=O)Nc1cc2cc(cc(F)c2cn1)-c1cnn(C)c1
CN(C1CCN(C)CC1)C(=O)Nc1cc2cc(ccc2cn1)-c1cnc(C)o1
CN1c2ccccc2CC[C@H](NC(=O)c2nnc([nH]2)C2CCc3ccccc23)C1=O
O=C(N[C@H]1COc2ccccc2-n2cnnc12)c1cc(Cc2ccccc2)on1
CN1c2ncccc2OC[C@H](NC(=O)c2cc(Oc3ccc(F)cc3F)ccn2)C1=O
CN1c2ncccc2OC[C@H](NC(=O)c2nc(F)c(Cc3ccccc3)[nH]2)C1=O
CN1c2ncccc2CC[C@H](NC(=O)c2nc(C#N)c(Cc3ccccc3)s2)C1=O
CN1c2ncccc2CC[C@H](NC(=O)c2nn(Cc3ccccc3C#N)cc2F)C1=O
CCN1C(=O)N(Cc2cnc(cc12)-c1ccc(nc1)C1(CCC1)C#N)c1c(F)c(OC)cc(C(=O)NC)c1F
CCN1CCN(Cc2ccc(NC(=O)c3ccc(C)c(Oc4cc(NC)ncn4)c3)cc2C(F)(F)F)CC1
CCN1CCN(Cc2ccc(NC(=O)c3ccc(C)c(Oc4cc(NC(=O)C=C)ncn4)c3)cc2C(F)(F)F)CC1
CCN1CCN(Cc2ccc(NC(=O)c3ccc(C)c(Oc4cc(NC(=O)CC)ncn4)c3)cc2C(F)(F)F)CC1
CCN1CCN(Cc2ccc(NC(=O)c3ccc(C)c(Oc4cc(NC(=O)C5CC5)ncn4)c3)cc2C(F)(F)F)CC1
CCN1CCN(Cc2ccc(NC(=O)c3ccc(C)c(Oc4cc(N)ncn4)c3)cc2C(F)(F)F)CC1
CCN1CCN(Cc2ccc(NC(=O)c3ccc(C)c(Oc4cc(Nc5cnn(C)c5)ncn4)c3)cc2C(F)(F)F)CC1
CCN1CCN(Cc2ccc(NC(=O)c3ccc(C)c(Oc4cc(Nc5ccn[nH]5)ncn4)c3)cc2C(F)(F)F)CC1
CCN1CCN(Cc2ccc(NC(=O)c3ccc(C)c(Oc4cc(Nc5cn[nH]c5)ncn4)c3)cc2C(F)(F)F)CC1
CCN1CCN(Cc2ccc(NC(=O)c3ccc(C)c(Oc4cc(NNC(=O)C=C)ncn4)c3)cc2C(F)(F)F)CC1
CCN1CCN(Cc2ccc(NC(=O)c3ccc(C)c(Oc4cc(Nc5ccn(C)n5)ncn4)c3)cc2C(F)(F)F)CC1
CCN1CCN(Cc2ccc(NC(=O)c3ccc(C)c(Oc4cc(NC5COC5)ncn4)c3)cc2C(F)(F)F)CC1
CCN1CCN(Cc2ccc(NC(=O)c3ccc(C)c(Oc4ccnc(Nc5cnn(C)c5)n4)c3)cc2C(F)(F)F)CC1
CCN1CCN(Cc2ccc(NC(=O)c3ccc(C)c(Oc4ccnc(Nc5cnoc5)n4)c3)cc2C(F)(F)F)CC1
Cc1ccoc1C(=O)NC(=O)Nc1ccc2sc(cc2c1)-c1cc(cnc1N)C(=O)N=S(C)(C)=O
Nc1ccc2[C@@H](CCc2n1)NC(=O)c1cnn(Cc2ccc(CN3C[C@H]4C[C@H]4C3=O)cc2)c1
Nc1ccc2C(CCc2n1)NC(=O)c1cnn(Cc2ccc(cc2)N2CCN3CCCC3C2)c1
Nc1ccc2[C@@H](CCc2n1)NC(=O)c1cnn(Cc2ccc(CN3C[C@@H]4C[C@@H]4C3=O)cc2)c1
Nc1ccc2C(CCc2n1)NC(=O)c1cn(Cc2ccc(CN3CC4CC4C3=O)cc2)nc1C(F)(F)F
Nc1nccc2C(CCc12)NC(=O)c1cnn(Cc2ccc(CN3CC4CC4C3=O)cc2)c1
Nc1cc2C(CCc2cn1)NC(=O)c1cnn(Cc2ccc(CN3CC4CC4C3=O)cc2)c1
Nc1ccc2[C@@H](CCc2n1)NC(=O)c1cn(Cc2ccc(CN3C[C@H]4C[C@H]4C3=O)cc2)nc1C(F)(F)F
Nc1ccc2[C@@H](CCc2n1)NC(=O)c1cn(Cc2ccc(CN3C[C@@H]4C[C@@H]4C3=O)cc2)nc1C(F)(F)F
Nc1ccc2C(CCc2n1)NC(=O)c1cn(Cc2ccc(cc2)N2CCN3CCCCC3C2=O)nn1
Nc1ccc2C(CCc2n1)NC(=O)c1cn(Cc2ccc(Cn3cc4COCCc4n3)cc2)nn1
Nc1ccc2C(CCc2n1)NC(=O)c1cn(Cc2ccc(CN3CCN4CCCC4C3=O)cc2)nn1
Nc1ccc2C(CCc2n1)NC(=O)c1cnn(Cc2ccc(CN3CC4CC4C3=O)cc2)c1
Cc1nn(Cc2ccc(CN3CC4CC4C3=O)cc2)cc1C(=O)NC1CCc2nc(N)ccc12
Cc1cc(N)nc2CCC(NC(=O)c3cnn(Cc4ccc(CN5CC6CC6C5=O)cc4)c3)c12
Cc1cc(Cn2cc(nn2)C(=O)NC2CCc3nc(N)ccc23)ccc1N1CCN2CCCCC2C1=O
Cc1cc(N)nc2CCC(NC(=O)c3cn(Cc4ccc(cc4)N4CCN5CCCCC5C4=O)nn3)c12
Nc1nccc2[C@@H](CCc12)NC(=O)C1=CN(Cc2ccc(CN3CC4CCCN4C3=O)cc2)N=[N]1C(F)(F)F
Nc1ccc2[C@@H](CCc2n1)NC(=O)c1cnn(Cc2ccc(CN3CC4CC4C3=O)c(c2)C(F)(F)F)c1
Nc1nccc2[C@@H](CCc12)NC(=O)c1cnn(Cc2ccc(CN3CC4CC4CC3=O)cc2)c1
Nc1cc(c2C(CCc2n1)NC(=O)c1cnn(Cc2ccc(CN3CC4CC4C3=O)cc2)c1)C(F)(F)F
Nc1ccc2C(CCc2n1)NC(=O)c1cn(Cc2ccc(cc2)C2CC3CCCN3C2=O)nn1
Nc1ccc2[C@@H](CCc2n1)NC(=O)c1cn(Cc2ccc(nc2)N2CC3CC3C2)nn1
Nc1nccc2[C@@H](CCc12)NC(=O)c1cn(Cc2ccc(nc2)N2CC3CC3C2)nn1
Nc1nccc2[C@@H](CCc12)NC(=O)c1cn(Cc2ccc(nc2)N2CC3CCCN3C(=O)C2)nn1
Nc1nccc2[C@@H](CCc12)NC(=O)c1cn(Cc2ccc(nc2)N2CCN3C(COCC3=O)C2)nn1
Nc1nccc2[C@@H](CCc12)NC(=O)c1cnn(Cc2ccc(nc2C(F)(F)F)N2CC3CC3C2)c1
Nc1ccc2[C@@H](CCc2n1)NC(=O)c1cnn(Cc2ccc(nc2C(F)(F)F)N2CC3CC3C2)c1
Nc1nccc2[C@@H](CCc12)NC(=O)c1cn(Cc2ccc(nc2C(F)(F)F)N2CC3CC3C2)nn1
Nc1ccc2[C@@H](CCc2n1)NC(=O)c1cn(Cc2ccc(nc2C(F)(F)F)N2CC3CC3C2)nn1
Nc1ccc2[C@@H](CCc2n1)NC(=O)c1cnn(Cc2cnc(cc2C(F)(F)F)N2CC3CC3C2)c1
Nc1nccc2[C@@H](CCc12)NC(=O)c1cnn(Cc2cnc(cc2C(F)(F)F)N2CC3CC3C2)c1
Nc1nccc2[C@@H](CCc12)NC(=O)c1cn(Cc2cnc(cc2C(F)(F)F)N2CC3CC3C2)nn1
Nc1ccc2[C@@H](CCc2n1)NC(=O)c1cn(Cc2cnc(cc2C(F)(F)F)N2CC3CC3C2)nn1
Cc1cc(ncc1Cn1cc(cn1)C(=O)N[C@@H]1CCc2nc(N)ccc12)N1CC2CC2C1
Cc1cc(ncc1Cn1cc(cn1)C(=O)N[C@@H]1CCc2c1ccnc2N)N1CC2CC2C1
Cc1cc(ncc1Cn1cc(nn1)C(=O)N[C@@H]1CCc2nc(N)ccc12)N1CC2CC2C1
Cc1cc(ncc1Cn1cc(nn1)C(=O)N[C@@H]1CCc2c1ccnc2N)N1CC2CC2C1
Nc1ccc2[C@@H](CCc2n1)NC(=O)c1cnn(Cc2ccc(cc2)N2CC3C[C@@H]3C2=O)c1
Nc1nccc2C(CCc12)NC(=O)c1cn(Cc2ccc(CN3C[C@@H]4C[C@@H]4C3=O)cc2)nc1C(F)(F)F
Nc1nccc2C(CCc12)NC(=O)c1cn(Cc2ccc(CN3C[C@H]4C[C@@H]4C3=O)cc2)nc1C(F)(F)F
Nc1nccc2C(CCc12)NC(=O)c1cnn(Cc2ccc(CN3C[C@@H]4C[C@@H]4C3=O)c(c2)C(F)(F)F)c1
Nc1nccc2C(CCc12)NC(=O)c1cnn(Cc2ccc(CN3C[C@H]4C[C@@H]4C3=O)c(c2)C(F)(F)F)c1
Nc1nccc2C(CCc12)NC(=O)c1cnn(Cc2ccc(CN3C[C@@H]4C[C@@H]4C3=O)cc2)c1
Nc1nccc2C(CCc12)NC(=O)c1cnn(Cc2ccc(CN3C[C@H]4C[C@@H]4C3=O)cc2)c1
Cc1cc(Cn2cc(nn2)C(=O)N[C@@H]2CCc3c2ccnc3N)ccc1N1CCN2CCCCC2C1=O
Cc1cc(Cn2cc(nn2)C(=O)N[C@H]2CCc3c2ccnc3N)ccc1N1CCN2CCCCC2C1=O
Cc1cc(Cn2cc(nn2)C(=O)N[C@@H]2CCc3c2ccnc3N)ccc1N1CCN2CCCC2C1=O
Cc1cc(Cn2cc(nn2)C(=O)N[C@H]2CCc3c2ccnc3N)ccc1N1CCN2CCCC2C1=O
Nc1ccc2C(CCc2n1)NC(=O)c1cn(Cc2ccc(CN3CC4CC4C3)cc2)nn1
Nc1ccc2C(CCc2n1)NC(=O)c1cn(Cc2ccc(CN3CC4CCCN4C3=O)cc2)nn1
Nc1ccc2C(CCc2n1)NC(=O)c1cn(Cc2ccc(CN3CC4CC4C3=O)cc2)nn1
Nc1ccc2C(CCc2n1)NC(=O)c1cn(Cc2ccc(cc2)N2CC3CCCN3C2=O)nn1
Nc1ccc2C(CCc2n1)NC(=O)c1cn(Cc2ccc(CN3CCC4(CC4)C3=O)cc2)nn1
Nc1ccc2C(CCc2n1)NC(=O)c1cn(Cc2ccc(cc2)N2CC3CC3C2=O)nn1
Cc1cc(Cn2cc(cn2)C(=O)N[C@@H]2CCc3nc(N)ccc23)ccc1CN1CC2CC2C1=O
Cc1cc(Cn2cc(cn2)C(=O)N[C@@H]2CCc3nc(N)ccc23)ccc1N1C[C@@H]2C[C@@H]2C1=O
Cc1cc(Cn2cc(cn2)C(=O)N[C@@H]2CCc3nc(N)ccc23)ccc1N1C[C@H]2C[C@@H]2C1=O
Cc1cc(CN2CC3CC3C2=O)ccc1Cn1cc(cn1)C(=O)N[C@@H]1CCc2nc(N)ccc12
CC(c1ccc(nc1)N1CC2CC2C1)n1cc(cn1)C(=O)N[C@@H]1CCc2c1ccnc2N
CC(c1ccc(nc1)N1C[C@@H]2C[C@@H]2C1)n1cc(cn1)C(=O)N[C@@H]1CCc2c1ccnc2N
CC(c1ccc(nc1)N1C[C@H]2C[C@@H]2C1)n1cc(cn1)C(=O)N[C@@H]1CCc2c1ccnc2N
Nc1nccc2[C@@H](CCc12)NC(=O)c1cnn(c1)C1(CC1)c1ccc(nc1)N1CC2CC2C1
Nc1nccc2[C@@H](CCc12)NC(=O)c1cnn(Cc2ccc(nc2)N2CC3CC3C2)c1
Nc1ccc2[C@@H](CCc2n1)NC(=O)c1cnn(Cc2ccc(nc2)N2CC3CC3C2)c1
Nc1nccc2[C@@H](CCc12)NC(=O)c1cn(Cc2ccc(nc2)N2CC3CC3C2)nc1C(F)(F)F
Nc1ccc2[C@@H](CCc2n1)NC(=O)c1cn(Cc2ccc(nc2)N2CC3CC3C2)nc1C(F)(F)F
Nc1nccc2[C@@H](CCc12)NC(=O)c1cnn(Cc2ccc(nc2)N2CC3CCC3C2)c1
Nc1nccc2[C@@H](CCc12)NC(=O)c1cnn(Cc2cnc(nc2)N2CC3CC3C2)c1
Nc1ccc2[C@@H](CCc2n1)NC(=O)c1cnn(Cc2cnc(nc2)N2CC3CC3C2)c1
Nc1nccc2[C@@H](CCc12)NC(=O)c1cn(Cc2cnc(nc2)N2CC3CC3C2)nn1
Nc1ccc2[C@@H](CCc2n1)NC(=O)c1cn(Cc2cnc(nc2)N2CC3CC3C2)nn1
Nc1nccc2[C@@H](CCc12)NC(=O)c1cnn(Cc2ccc(nc2)N2CC3C(C2)C3(F)F)c1
Nc1nccc2[C@@H](CCc12)NC(=O)c1cnn(Cc2cnc(cn2)N2CC3CC3C2)c1
Nc1ccc2[C@@H](CCc2n1)NC(=O)c1cnn(Cc2cnc(cn2)N2CC3CC3C2)c1
Cc1cc(N)nc2CCC(NC(=O)c3cn(Cc4ccc(cc4)N4CC5COCCN5C4=O)nn3)c12
Nc1nccc2[C@@H](CCc12)NC(=O)c1cn(Cc2cnc(nc2)N2CC3CC3C2)nc1C(F)(F)F
Nc1nccc2[C@@H](CCc12)NC(=O)c1cnn(Cc2ccc(nc2)N2CCC3(CC3)C2)c1
Nc1nccc2[C@@H](CCc12)NC(=O)c1cnn(Cc2ccc(nc2)N2CC3(COC3)C2)c1
Nc1nccc2[C@@H](CCc12)NC(=O)c1cnn(Cc2ccc(nc2)N2C[C@H]3[C@H](CO)[C@H]3C2)c1
Nc1ccc2[C@@H](CCc2n1)NC(=O)c1cn(Cc2cnc(nc2)N2CC3CC3C2)nc1C(F)(F)F
Cc1c(NC(=O)N[C@@H]2OC(C)(C)O[C@H]2c2ccccc2)n(nc1-c1cnn(C)c1)-c1ccccc1
CCN1C[C@@H](NC(=O)Nc2c(C)c(nn2-c2ccccc2)-c2cnn(C)c2)[C@@H](O1)c1ccccc1
COCC[C@@H]1O[C@@H](NC(=O)Nc2c(C)c(nn2-c2ccccc2)-c2cnn(C)c2)[C@@H](O1)c1ccccc1
COCCN1C[C@@H](NC(=O)Nc2c(C)c(nn2-c2ccccc2)-c2cnn(C)c2)[C@@H](N1)c1ccc(F)c(F)c1
COCCN1C[C@@H](NC(=O)Nc2c(C)c(nn2-c2ccccc2)-c2ccc3n(C)ncc3c2)[C@@H](O1)c1ccc(F)c(F)c1
COCC[C@@H]1C[C@@H](NC(=O)Nc2c(C)c(nn2-c2ccccc2)-c2cnn(C)c2)[C@@H](O1)c1ccc(F)c(F)c1
COCC[C@@H]1C[C@@H](NC(=O)Nc2c(C)c(nn2-c2ccccc2)-c2cnc(C)nc2)[C@@H](O1)c1ccc(F)c(F)c1
COCCN1C[C@@H](NC(=O)Nc2c(C)c(nn2-c2ccccc2)C2=CCN(CC2)C(C)=O)[C@@H](O1)c1ccc(F)c(F)c1
CCN1CCC(CC1)NC(=O)c1ccc(cc1)-c1nn(c(NC(=O)N[C@@H]2CN(CCOC)O[C@H]2c2ccc(F)c(F)c2)c1C)-c1ccccc1
COCCN1C[C@@H](NC(=O)Nc2c(C)c(nn2-c2ccccc2)-c2cnc3n(C)ncc3c2)[C@@H](O1)c1ccnc(F)c1
COCCN1C[C@@H](NC(=O)Nc2c(C)c(nn2-c2ccccc2)-c2cnc(C)nc2)[C@@H](O1)c1ccnc(F)c1
COCCN1C[C@@H](NC(=O)Nc2c(C)c(nn2-c2ccccc2)-c2cnc(OC)nc2)[C@@H](O1)c1cnc(F)c(F)c1
COCCN1C[C@@H](NC(=O)Nc2c(C)c(nn2-c2ccccc2)-c2ccc(N=S(C)(C)=O)nc2)[C@@H](O1)c1ccc(F)c(F)c1
CNC(=O)c1cc(cnc1OC)-c1nn(c(NC(=O)N[C@@H]2CN(CCOC)O[C@H]2c2cnc(F)c(F)c2)c1C)-c1ccccc1
COCCN1C[C@@H](NC(=O)Nc2c(C)c(nn2-c2ccccc2)-c2cnc3n(C)n(C)c(=O)c3c2)[C@@H](O1)c1cnc(F)c(F)c1
COCCN1C[C@@H](NC(=O)Nc2c(C)c(OCC(C)(C)O)nn2-c2ccccc2)[C@@H](O1)c1cnc(F)c(F)c1
COCC[C@@H]1C[C@@H](NC(=O)Nc2c(C)c(nn2-c2ccccc2)-c2cnc(C)nc2)[C@@H](O1)c1ccnc(F)c1
COCCN1C[C@@H](NC(=O)Nc2c(C)c(nn2-c2ccccc2)-c2cc(C(=O)NC3CCOCC3)c(=O)n(C)c2)[C@@H](O1)c1ccnc(F)c1
COCCN1C[C@@H](NC(=O)Nc2c(C)c(nn2-c2ccccc2)-c2cnc(OC)nc2)[C@@H](O1)c1ccnc(F)c1
COCCN1C[C@@H](NC(=O)Nc2c(C)c(nn2-c2ccccc2)-c2cnc3n(C)c(=O)oc3c2)[C@@H](O1)c1ccnc(F)c1
CNc1ncc(cn1)-c1nn(c(NC(=O)N[C@@H]2CN(CCOC)O[C@H]2c2cnc(F)c(F)c2)c1C)-c1ccccc1
COCCN1C[C@H]([C@H](NC(=O)Nc2c(C)c(nn2-c2ccccc2)-c2cnn(C)c2)O1)c1ccnc(F)c1
COCCN1C[C@@H](NC(=O)Nc2c(C)c(nn2-c2ccccc2)-c2ccc(nc2)-c2nn[nH]n2)[C@@H](O1)c1ccc(F)c(F)c1
COCCN1C[C@@H](NC(=O)Nc2c(C)c(nn2C2CCC2)-c2cnn(C)c2)[C@@H](O1)c1ccc(F)c(F)c1
COCCN1C[C@@H](NC(=O)Nc2c(C)c(nn2-c2ccccc2)-c2ccc3nc(C)nn3c2)[C@@H](O1)c1ccnc(F)c1
COCCN1C[C@@H](NC(=O)Nc2c(C)c(nn2-c2ccccc2)-c2cnc(C(N)=O)c(C)c2)[C@@H](O1)c1ccnc(F)c1
CNC(=O)c1ncc(cc1C)-c1nn(c(NC(=O)N[C@@H]2CN(CCOC)O[C@H]2c2ccnc(F)c2)c1C)-c1ccccc1
COCCN1C[C@@H](NC(=O)Nc2c(C)c(nn2-c2ccccc2)-c2ccnc(c2)C(O)=O)[C@@H](O1)c1ccc(F)c(F)c1
CNC(=O)c1cc(cn(C)c1=O)-c1nn(c(NC(=O)N[C@@H]2CN(C)O[C@H]2c2ccc(F)c(F)c2)c1C)-c1ccccc1
COCCN1C[C@@H](NC(=O)Nc2c(C)c(nn2-c2ccccc2)-c2cnn(C)c2)[C@@H](O1)c1cc(F)nc(F)c1
COCCN1C[C@@H](NC(=O)Nc2c(C)c(nn2-c2ccccc2)-c2ccnc(c2)C(=O)NOC)[C@@H](O1)c1ccnc(F)c1
COCCN1C[C@@H](NC(=O)Nc2c(C)c(nn2-c2ccccc2)-c2ccnc(c2)C(=O)NOC)[C@@H](O1)c1cnc(F)c(F)c1
COCC[C@@H]1C[C@@H](NC(=O)Nc2c(C)c(nn2-c2ccccc2)-c2cnc3n(C)ncc3c2)[C@@H](O1)c1ccnc(F)c1
COCCN1C[C@@H](NC(=O)Nc2c(C)c(nn2-c2ccc(F)cc2)-c2cnc(OC)c(c2)C(=O)NC2CCOCC2)[C@@H](O1)c1ccnc(F)c1
COCCN1C[C@@H](NC(=O)Nc2c(C)c(nn2-c2ccccc2)-c2cnc3ncn(CC(F)(F)F)c3c2)[C@@H](O1)c1ccnc(F)c1
COCCN1C[C@@H](NC(=O)Nc2c(C)c(nn2-c2ccccc2)N2Cc3cnn(C)c3C2)[C@@H](O1)c1ccnc(F)c1
COCCN1C[C@@H](NC(=O)Nc2c(C)c(nn2-c2ccccc2)-c2cnn(C)c2)[C@@H](O1)c1cnc(F)c(F)c1
CNC(=O)c1ncc(cc1C)-c1nn(c(NC(=O)N[C@@H]2CN(CCOC)O[C@H]2c2cnc(F)c(F)c2)c1C)-c1ccccc1
COCCN1C[C@@H](NC(=O)Nc2c(C)c(nn2-c2ccccc2)-c2cnc3n(C)c(=O)[nH]c3c2)[C@@H](O1)c1cnc(F)c(F)c1
COCCN1C[C@@H](NC(=O)Nc2c(C)c(nn2-c2ccccc2)-c2cnc(N=S(C)(C)=O)nc2)[C@@H](O1)c1ccc(F)c(F)c1
COCC[C@@H]1C[C@@H](NC(=O)Nc2c(C)c(nn2-c2ccccc2)-c2cnc(OC)nc2)[C@@H](O1)c1ccnc(F)c1
COCC[C@@H]1C[C@@H](NC(=O)Nc2c(C)c(nn2-c2ccccc2)-c2cnc3n(C)nnc3c2)[C@@H](O1)c1ccnc(F)c1
COCCN1C[C@@H](NC(=O)Nc2c(C)c(nn2-c2ccccc2)-c2ccc(nc2)N2CCC(O)CC2)[C@@H](O1)c1ccnc(F)c1
COCCN1C[C@@H](NC(=O)Nc2c(C)c(nn2-c2ccccc2)-c2cnc3NC(=O)COc3c2)[C@@H](O1)c1ccnc(F)c1
COCCN1C[C@@H](NC(=O)Nc2c(C)c(nn2-c2ccccc2)-c2cnc(C)nc2)[C@@H](O1)c1cc(F)nc(F)c1
COCCN1C[C@@H](NC(=O)Nc2c(C)c(nn2-c2ccccc2)-c2cnc3N(C)C(=O)Cc3c2)[C@@H](O1)c1ccnc(F)c1
COCCN1C[C@@H](NC(=O)Nc2c(C)c(nn2-c2ccccc2)-c2cnc3n(C)nc(N=S(C)(C)=O)c3c2)[C@@H](O1)c1ccc(F)c(F)c1
COCCN1C[C@@H](NC(=O)Nc2c(C)c(nn2-c2ccccc2)-c2cnc3[nH]ncc3c2)[C@@H](O1)c1ccnc(F)c1
CNC(=O)c1cc(nn(C)c1=O)-c1nn(c(NC(=O)N[C@@H]2CN(CCOC)O[C@H]2c2ccnc(F)c2)c1C)-c1ccccc1
COCCN1C[C@@H](NC(=O)Nc2c(C)c(nn2-c2ccccc2)-c2cnc3N(C)C(=O)Cc3c2)[C@@H](O1)c1cnc(F)c(F)c1
COCCN1C[C@@H](NC(=O)Nc2c(C)c(nn2-c2ccccc2)-c2ccc3nc(cn3c2)C(N)=O)[C@@H](O1)c1cnc(F)c(F)c1
CNC(=O)c1ncc(cc1F)-c1nn(c(NC(=O)N[C@@H]2CN(CCOC)O[C@H]2c2cnc(F)c(F)c2)c1C)-c1ccccc1
CNC(=O)c1ncc(cc1NC)-c1nn(c(NC(=O)N[C@@H]2CN(CCOC)O[C@H]2c2ccc(F)c(F)c2)c1C)-c1ccccc1
CNC(=O)c1cc(cnc1OC)-c1nn(c(NC(=O)N[C@@H]2C[C@@H](CCOC)O[C@H]2c2ccnc(F)c2)c1C)-c1ccccc1
COCC[C@@H]1C[C@@H](NC(=O)Nc2c(C)c(nn2-c2ccccc2)-c2cnc3N(C)C(=O)Cc3c2)[C@@H](O1)c1ccnc(F)c1
COCCN1C[C@@H](NC(=O)Nc2c(C)c(nn2-c2ccccc2)-c2ccc(CN=S(C)(C)=O)cc2)[C@@H](O1)c1ccc(F)c(F)c1
COCCN1C[C@@H](NC(=O)Nc2c(C)c(nn2-c2ccccc2)N2CCN(C)C(=O)C2)[C@@H](O1)c1ccc(F)c(F)c1
COCCN1C[C@@H](NC(=O)Nc2c(C)c(nn2-c2ccccc2)-c2cnc3NC(=O)CNc3c2)[C@@H](O1)c1ccnc(F)c1
COCCN1C[C@@H](NC(=O)Nc2c(C)c(nn2-c2ccccc2)-c2ccc(nc2)N2CCN(C)CC2)[C@@H](O1)c1ccnc(F)c1
CCN1C[C@@H](NC(=O)Nc2c(C)c(nn2-c2ccccc2)-c2cnc(OC)c(c2)C(=O)NC)[C@@H](O1)c1ccc(F)c(F)c1
COCCN1C[C@@H](NC(=O)Nc2c(C)c(nn2-c2ccccc2)-c2cnc3n(ncc3c2)C2CCN(C)CC2)[C@@H](O1)c1ccnc(F)c1
COCCN1C[C@@H](NC(=O)Nc2c(C)c(nn2-c2ccccc2)-c2cnc(OCC3CC3)nc2)[C@@H](O1)c1ccnc(F)c1
COCCN1C[C@@H](NC(=O)Nc2c(C)c(nn2-c2ccccc2)-c2cnc(OCC(F)F)nc2)[C@@H](O1)c1ccnc(F)c1
CNC(=O)c1ccc(cn1)-c1nn(c(NC(=O)N[C@@H]2CN(CCOC)O[C@H]2c2ccc(F)c(F)c2)c1C)-c1ccccc1
COCCN1C[C@@H](NC(=O)Nc2c(C)c(nn2-c2ccccc2)-c2cnc(COC)nc2)[C@@H](O1)c1ccc(F)c(F)c1
COCCN1C[C@@H](NC(=O)Nc2c(C)c(nn2-c2ccccc2)-c2ccc(OC)nc2)[C@@H](O1)c1ccnc(F)c1
COc1ncc(cn1)-c1nn(c(NC(=O)N[C@@H]2CN(CC(F)F)O[C@H]2c2ccc(F)c(F)c2)c1C)-c1ccccc1
CCN1C[C@@H](NC(=O)Nc2c(C)c(OCC3CCN(C)CC3)nn2-c2ccccc2)[C@@H](O1)c1ccc(F)c(F)c1
COCCN1C[C@@H](NC(=O)Nc2c(C)c(OCCCN(C)C)nn2-c2ccccc2)[C@@H](O1)c1ccc(F)c(F)c1
COCCN1C[C@@H](NC(=O)Nc2c(C)c(nn2-c2ccccc2)-c2cnc(nc2)N2CC(C2)OC)[C@@H](O1)c1ccnc(F)c1
COCCN1C[C@@H](NC(=O)Nc2c(C)c(nn2-c2ccccc2)-c2cnc(OCF)nc2)[C@@H](O1)c1ccnc(F)c1
CCN1C[C@@H](NC(=O)Nc2c(C)c(nn2-c2ccccc2)-c2ccc(OC)nc2)[C@@H](O1)c1ccc(F)c(F)c1
COCCN1C[C@@H](NC(=O)Nc2c(C)c(nn2-c2ccccc2)-c2ccc(CN(C)C)nc2)[C@@H](O1)c1ccc(F)c(F)c1
COCCN1C[C@@H](NC(=O)Nc2c(C)c(nn2-c2ccccc2)-c2cnc(OC)c(CN(C)C)c2)[C@@H](O1)c1ccc(F)c(F)c1
CCN1C[C@@H](NC(=O)Nc2c(C)c(OCC(N)=O)nn2-c2ccccc2)[C@@H](O1)c1ccc(F)c(F)c1
CCN1C[C@@H](NC(=O)Nc2c(C)c(nn2-c2ccccc2)C2=CCN(CC2)C(=O)CO)[C@@H](O1)c1ccc(F)c(F)c1
COCCN1C[C@@H](NC(=O)Nc2c(c(C)nn2-c2ccccc2)C(F)(F)F)[C@@H](O1)c1ccnc(F)c1
COCCN1C[C@@H](NC(=O)Nc2c(C)c(nn2-c2ccccc2)-c2cnc(C)nc2)[C@@H](O1)c1cnc(F)c(F)c1
COCCN1C[C@@H](NC(=O)Nc2c(C)c(nn2-c2ccccc2)C2=CCN(CC2)C(=O)OC(C)(C)C)[C@@H](O1)c1cnc(F)c(F)c1
COCCN1C[C@@H](NC(=O)Nc2c(C)c(nn2-c2ccccc2)C2=CCNCC2)[C@@H](O1)c1cnc(F)c(F)c1
COCCN1C[C@@H](NC(=O)Nc2c(C)c(nn2-c2ccccc2)C2=CCN(CC2)C(C)=O)[C@@H](O1)c1cnc(F)c(F)c1
COCCN1C[C@@H](NC(=O)Nc2c(C)c(nn2-c2ccccc2)-c2cccc(c2)C(=O)OC(C)(C)C)[C@@H](O1)c1ccc(F)c(F)c1
COCCN1C[C@@H](NC(=O)Nc2c(C)c(nn2-c2ccccc2)-c2cccc(c2)C(O)=O)[C@@H](O1)c1ccc(F)c(F)c1
COCCN1C[C@@H](NC(=O)Nc2c(C)c(nn2-c2ccccc2)C2=CCN(CC2)C(=O)CO)[C@@H](O1)c1ccc(F)c(F)c1
COCC[C@@H]1C[C@@H](NC(=O)Nc2c(C)c(nn2-c2ccccc2)C2=CCN(CC2)C(=O)OC(C)(C)C)[C@@H](O1)c1ccc(F)c(F)c1
COCC[C@@H]1C[C@@H](NC(=O)Nc2c(C)c(nn2-c2ccccc2)C2=CCNCC2)[C@@H](O1)c1ccc(F)c(F)c1
COCC[C@@H]1C[C@@H](NC(=O)Nc2c(C)c(nn2-c2ccccc2)C2=CCN(CC2)C(=O)CO)[C@@H](O1)c1ccc(F)c(F)c1
COCC[C@H]1C[C@H](NC(=O)Nc2c(C)c(nn2-c2ccccc2)C2=CCN(CC2)C(=O)CO)[C@H](O1)c1ccc(F)c(F)c1
COCCN1C[C@@H](NC(=O)Nc2c(C)c(nn2-c2ccccc2)-c2ccc(cc2)C#N)[C@@H](O1)c1cnc(F)c(F)c1
COCCN1C[C@@H](NC(=O)Nc2c(C)c(OCC(C)(C)O)nn2-c2ccccc2)[C@@H](O1)c1ccc(F)c(F)c1
CCN1CCC(CC1)NC(=O)c1cc(ccn1)-c1nn(c(NC(=O)N[C@@H]2CN(CCOC)O[C@H]2c2ccc(F)c(F)c2)c1C)-c1ccccc1
COCCN1C[C@@H](NC(=O)Nc2c(C)c(nn2-c2ccccc2)-c2cnc3cnn(C)c3c2)[C@@H](O1)c1ccnc(F)c1
CCN1CCC(CC1)NC(=O)c1cc(ccn1)-c1nn(c(NC(=O)N[C@@H]2C[C@@H](CCOC)O[C@H]2c2ccc(F)c(F)c2)c1C)-c1ccccc1
COCCN1C[C@@H](NC(=O)Nc2c(C)c(nn2-c2ccccc2)-c2cnc3n(C)ncc3c2)[C@@H](O1)c1cnc(F)c(F)c1
CCOc1ncc(cn1)-c1nn(c(NC(=O)N[C@@H]2CN(CCOC)O[C@H]2c2cnc(F)c(F)c2)c1C)-c1ccccc1
COCCN1C[C@@H](NC(=O)Nc2c(C)c(nn2-c2ccccc2)-c2cnc3n(C)cnc3c2)[C@@H](O1)c1cnc(F)c(F)c1
COCCN1C[C@@H](NC(=O)Nc2c(C)c(nn2-c2ccccc2)-c2cnc(nc2)C2CC2)[C@@H](O1)c1cnc(F)c(F)c1
COCCN1C[C@@H](NC(=O)Nc2c(C)c(nn2-c2ccccc2)-c2cc(C)c(=O)n(C)c2)[C@@H](O1)c1cnc(F)c(F)c1
COCCN1C[C@@H](NC(=O)Nc2c(C)c(nn2-c2ccccc2)-c2cnc3n(C)cnc3c2)[C@@H](O1)c1ccc(F)c(F)c1
COCCN1C[C@@H](NC(=O)Nc2c(C)c(nn2-c2ccccc2)-c2cc(C(=O)NC3CCOCC3)c(=O)n(C)c2)[C@@H](O1)c1cnc(F)c(F)c1
CNC(=O)c1cc(cn(C)c1=O)-c1nn(c(NC(=O)N[C@@H]2CN(CCOC)O[C@H]2c2cnc(F)c(F)c2)c1C)-c1ccccc1
COCCN1C[C@@H](NC(=O)Nc2c(C)c(nn2-c2ccccc2)-c2ccnc(c2)C(=O)OCc2ccccc2)[C@@H](O1)c1ccc(F)c(F)c1
COCCN1C[C@@H](NC(=O)Nc2c(C)c(nn2-c2ccccc2)-c2ccnc(c2)N=S(C)(C)=O)[C@@H](O1)c1ccc(F)c(F)c1
COCCN1C[C@@H](NC(=O)Nc2c(C)c(nn2-c2ccccc2)-c2cnc3n(C)c(CO)nc3c2)[C@@H](O1)c1ccc(F)c(F)c1
COCCN1C[C@@H](NC(=O)Nc2c(C)c(nn2-c2ccccc2)-c2cc(COC(C)=O)c(=O)n(C)c2)[C@@H](O1)c1cnc(F)c(F)c1
COCCN1C[C@@H](NC(=O)Nc2c(C)c(nn2-c2ccccc2)-c2cc(CO)c(=O)n(C)c2)[C@@H](O1)c1cnc(F)c(F)c1
COCCN1C[C@@H](NC(=O)Nc2c(C)c(nn2-c2ccccc2)-c2cnc3n(C)nc(CO)c3c2)[C@@H](O1)c1cnc(F)c(F)c1
COCCN1C[C@@H](NC(=O)Nc2c(C)c(nn2-c2ccccc2)-c2cncc(c2)N=S(C)(C)=O)[C@@H](O1)c1ccc(F)c(F)c1
COCCN1C[C@@H](NC(=O)Nc2c(C)c(nn2-c2ccc(F)c(F)c2)-c2cnn(C)c2)[C@@H](O1)c1ccc(F)c(F)c1
COCCN1C[C@@H](NC(=O)Nc2c(C)c(nn2-c2ccc(F)cc2)-c2cnn(C)c2)[C@@H](O1)c1ccc(F)c(F)c1
COCCN1C[C@@H](NC(=O)Nc2c(C)c(nn2-c2ccccc2)-c2cccc(c2)N=S(C)(C)=O)[C@@H](O1)c1ccc(F)c(F)c1
COCCN1C[C@@H](NC(=O)Nc2c(C)c(nn2-c2ccccc2)-c2cnc3n(C)nnc3c2)[C@@H](O1)c1ccnc(F)c1
COCCN1C[C@@H](NC(=O)Nc2c(C)c(nn2-c2ccccc2)-c2cnn(C)c2)[C@@H](O1)c1ccnc(F)c1
COCCN1C[C@@H](NC(=O)Nc2c(C)c(nn2-c2ccccc2)-c2cnc(N=S(C)(C)=O)c(C)c2)[C@@H](O1)c1ccc(F)c(F)c1
CNc1ncc(cn1)-c1nn(c(NC(=O)N[C@@H]2CN(CCOC)O[C@H]2c2ccnc(F)c2)c1C)-c1ccccc1
COCCC1C[C@@H](NC(=O)Nc2c(C)c(nn2-c2ccccc2)-c2cnc3n(C)ncc3c2)[C@@H](O1)c1ccccc1
COCC[C@@H]1C[C@@H](NC(=O)Nc2c(C)c(nn2-c2ccccc2)-c2cnc3n(C)ncc3c2)[C@@H](O1)c1ccc(F)c(F)c1
CNC(=O)c1cc(cnc1OC)-c1nn(c(NC(=O)N[C@@H]2CN(CCOC)O[C@H]2c2ccnc(F)c2)c1C)-c1ccccc1
COCCN1C[C@@H](NC(=O)Nc2c(C)c(nn2-c2ccccc2)-c2cnc(OC)c(c2)C(N)=O)[C@@H](O1)c1cnc(F)c(F)c1
COCCN1C[C@@H](NC(=O)Nc2c(C)c(nn2-c2ccccc2)-c2cnc(OC)c(c2)C(N)=O)[C@@H](O1)c1cnc(OC)c(F)c1
COCCN1C[C@@H](NC(=O)Nc2c(C)c(nn2-c2ccccc2)-c2cnc(OC)c(c2)C(=O)NC2CCS(=O)(=O)CC2)[C@@H](O1)c1cnc(F)c(F)c1
COCCN1C[C@@H](NC(=O)Nc2c(C)c(nn2-c2ccccc2)-c2cnc(OC)c(c2)C(=O)NC2CCS(=O)(=O)CC2)[C@@H](O1)c1cnc(OC)c(F)c1
COCCN1C[C@@H](NC(=O)Nc2c(C)c(nn2-c2ccccc2)-c2cc(C(N)=O)c(=O)n(C)c2)[C@@H](O1)c1ccnc(F)c1
CNC(=O)c1cc(cn(C)c1=O)-c1nn(c(NC(=O)N[C@@H]2CN(CCOC)O[C@H]2c2ccnc(F)c2)c1C)-c1ccccc1
CCNC(=O)c1cc(cn(C)c1=O)-c1nn(c(NC(=O)N[C@@H]2CN(CCOC)O[C@H]2c2ccnc(F)c2)c1C)-c1ccccc1
COCCN1C[C@@H](NC(=O)Nc2c(C)c(nn2-c2ccccc2)-c2cnc(OC)c(c2)C(N)=O)[C@@H](O1)c1ccnc(F)c1
CCNC(=O)c1cc(cnc1OC)-c1nn(c(NC(=O)N[C@@H]2CN(CCOC)O[C@H]2c2ccnc(F)c2)c1C)-c1ccccc1
COCCN1C[C@@H](NC(=O)Nc2c(C)c(nn2-c2ccccc2)-c2cnc(OC)c(c2)C(=O)NC2CCOCC2)[C@@H](O1)c1ccnc(F)c1
COCCN1C[C@@H](NC(=O)Nc2c(C)c(nn2-c2ccccc2)-c2cnc(OC)c(c2)C(=O)NC2CCS(=O)(=O)CC2)[C@@H](O1)c1ccnc(F)c1
COCCN1C[C@@H](NC(=O)Nc2c(C)c(nn2-c2ccccc2)-c2cnc(OC)c(c2)C(=O)N[C@@H]2CCOC2)[C@@H](O1)c1ccnc(F)c1
COCCN1C[C@@H](NC(=O)Nc2c(C)c(nn2-c2ccccc2)-c2cnc3n(C)nc(C)c3c2)[C@@H](O1)c1ccnc(F)c1
COCCN1C[C@@H](NC(=O)Nc2c(C)c(nn2-c2ccccc2)-c2cnc(nc2)C2CC2)[C@@H](O1)c1ccnc(F)c1
COCCN1C[C@@H](NC(=O)Nc2c(C)c(nn2-c2ccccc2)-c2cnn(C)c2)[C@@H](O1)c1ccc(F)cc1
COCCN1C[C@@H](NC(=O)Nc2c(C)c(nn2-c2ccccc2)-c2cnc(C)nc2)[C@@H](O1)c1ccc(F)cc1
COCCN1C[C@@H](NC(=O)Nc2c(C)c(nn2-c2ccccc2)-c2cnc3n(C)nnc3c2)[C@@H](O1)c1ccc(F)cc1
COCCN1C[C@@H](NC(=O)Nc2c(C)c(nn2-c2ccccc2)-c2cnc(nc2)N(C2CC2)C(=O)OC(C)(C)C)[C@@H](O1)c1ccnc(F)c1
COCCN1C[C@@H](NC(=O)Nc2c(C)c(nn2-c2ccccc2)-c2cnc3n(C)c(=O)oc3c2)[C@@H](O1)c1cnc(F)c(F)c1
COCCN1C[C@@H](NC(=O)Nc2c(C)c(nn2-c2ccccc2)-c2cc(COC(C)=O)c(=O)n(C)c2)[C@@H](O1)c1ccc(F)c(F)c1
COCCN1C[C@@H](NC(=O)Nc2c(C)c(nn2-c2ccccc2)-c2cc(CO)c(=O)n(C)c2)[C@@H](O1)c1ccc(F)c(F)c1
COCCN1C[C@@H](NC(=O)Nc2c(C)c(nn2-c2ccccc2)-c2cnc3n(C)nnc3c2)[C@@H](O1)c1ccc(F)c(F)c1
COCCN1C[C@@H](NC(=O)Nc2c(C)c(nn2-c2ccccc2)-c2cnc3n(C)nnc3c2)[C@@H](O1)c1cnc(F)c(F)c1
COCCN1C[C@@H](NC(=O)Nc2c(C)c(nn2-c2ccccc2)-c2ccc(nc2)C#N)[C@@H](O1)c1ccc(F)c(F)c1
COCCN1C[C@@H](NC(=O)Nc2c(C)c(nn2-c2ccccc2)-c2cnc(NC3CC3)nc2)[C@@H](O1)c1ccnc(F)c1
COCCN1C[C@@H](NC(=O)Nc2c(C)c(nn2-c2ccccc2)-c2cnc(nc2)N(C)C)[C@@H](O1)c1ccnc(F)c1
COCCN1C[C@@H](NC(=O)Nc2c(C)c(nn2-c2ccccc2)-c2cnc(nc2)N(C)C)[C@@H](O1)c1cnc(F)c(F)c1
COCCN1C[C@@H](NC(=O)Nc2c(C)c(nn2-c2ccccc2)-c2cnc3nccnc3c2)[C@@H](O1)c1ccc(F)c(F)c1
COCCN1C[C@@H](NC(=O)Nc2c(C)c(nn2-c2ccccc2)-c2cnn(C)c2)[C@@H](O1)c1cnc(Cl)s1
CNC(=O)c1cc(cn(C)c1=O)-c1nn(c(NC(=O)N[C@@H]2CN(CCOC)O[C@H]2c2ccc(F)cc2)c1C)-c1ccccc1
COCCN1C[C@@H](NC(=O)Nc2c(C)c(nn2-c2ccccc2)-c2cnn(C)c2)[C@@H](O1)c1cccc(F)c1
COCCN1C[C@@H](NC(=O)Nc2c(C)c(nn2-c2ccccc2)-c2cnc(C)nc2)[C@@H](O1)c1cccc(F)c1
COCCN1C[C@@H](NC(=O)Nc2c(C)c(nn2-c2ccccc2)-c2cnc3n(C)cnc3c2)[C@@H](O1)c1cccc(F)c1
COCCN1C[C@@H](NC(=O)Nc2c(C)c(nn2-c2ccccc2)-c2cnc3n(C)nnc3c2)[C@@H](O1)c1cccc(F)c1
CNC(=O)c1cc(cn(C)c1=O)-c1nn(c(NC(=O)N[C@@H]2CN(CCOC)O[C@H]2c2cccc(F)c2)c1C)-c1ccccc1
COCCN1C[C@@H](NC(=O)Nc2c(C)c(nn2-c2ccccc2)-c2cnc(nc2)N2CC(O)C2)[C@@H](O1)c1ccnc(F)c1
CNC(=O)c1cc(cn(C)c1=O)-c1nn(c(NC(=O)N[C@@H]2CN(CCOC)O[C@H]2c2ccc(F)c(F)c2)c1C)-c1ccccc1
CCN1C[C@@H](NC(=O)Nc2c(C)c(nn2-c2ccccc2)-c2cc(C(=O)NC)c(=O)n(C)c2)[C@@H](O1)c1ccc(F)c(F)c1
CNC(=O)c1cc(cn(C)c1=O)-c1nn(c(NC(=O)N[C@@H]2CN(Cc3ccco3)O[C@H]2c2ccc(F)c(F)c2)c1C)-c1ccccc1
CNC(=O)c1cc(cn(C)c1=O)-c1nn(c(NC(=O)N[C@@H]2CN(Cc3ccc(o3)C#N)O[C@H]2c2ccc(F)c(F)c2)c1C)-c1ccccc1
CNC(=O)c1cc(cn(C)c1=O)-c1nn(c(NC(=O)N[C@@H]2CN(Cc3csnn3)O[C@H]2c2ccc(F)c(F)c2)c1C)-c1ccccc1
COCCN1C[C@@H](NC(=O)Nc2c(C)c(nn2-c2ccccc2)-c2cnc3cccnc3c2)[C@@H](O1)c1ccc(F)c(F)c1
COCCN1C[C@@H](NC(=O)Nc2c(C)c(nn2-c2ccccc2)C2=CCN(CC2)c2ncc(Cl)cn2)[C@@H](O1)c1ccc(F)c(F)c1
COCCN1C[C@@H](NC(=O)Nc2c(C)c(nn2-c2ccccc2)-c2cnc(C)nc2)[C@@H](O1)c1cnc(Cl)s1
COCCN1C[C@@H](NC(=O)Nc2c(C)c(nn2-c2ccccc2)-c2ccn3c(C)nnc3c2)[C@@H](O1)c1ccnc(F)c1
COCCN1C[C@@H](NC(=O)Nc2c(C)c(nn2-c2ccccc2)-c2ccn3nc(C)nc3c2)[C@@H](O1)c1ccnc(F)c1
COCCN1C[C@@H](NC(=O)Nc2c(C)c(nn2-c2ccccc2)-c2cnc(OC)nc2)[C@@H](O1)c1cnc(Cl)s1
COCCN1C[C@@H](NC(=O)Nc2c(C)c(nn2-c2ccccc2)-c2ccc3nnc(C)n3c2)[C@@H](O1)c1ccnc(F)c1
COCCN1C[C@@H](NC(=O)Nc2c(C)c(nn2-c2ccccc2)-c2cnc(C)nc2)[C@@H](O1)c1ccccc1
COCCN1C[C@@H](NC(=O)Nc2c(C)c(nn2-c2ccccc2)-c2cnc3n(C)cnc3c2)[C@@H](O1)c1ccccc1
COCCN1C[C@@H](NC(=O)Nc2c(C)c(nn2-c2ccccc2)-c2cnc3n(C)nnc3c2)[C@@H](O1)c1ccccc1
CNC(=O)c1cc(cn(C)c1=O)-c1nn(c(NC(=O)N[C@@H]2CN(CCOC)O[C@H]2c2ccccc2)c1C)-c1ccccc1
COCCN1C[C@@H](NC(=O)Nc2c(C)c(nn2-c2ccccc2)-c2cnc3n(C)cnc3c2)[C@@H](O1)c1ccnc(F)c1
CCNC(=O)c1ncc(cc1C)-c1nn(c(NC(=O)N[C@@H]2CN(CCOC)O[C@H]2c2ccnc(F)c2)c1C)-c1ccccc1
COCCN1C[C@@H](NC(=O)Nc2c(C)c(nn2-c2ccccc2)-c2cnc(C(=O)NCC(F)(F)F)c(C)c2)[C@@H](O1)c1ccnc(F)c1
COCCN1C[C@@H](NC(=O)Nc2c(C)c(nn2-c2ccccc2)-c2cnc(C(=O)NC3CC3)c(C)c2)[C@@H](O1)c1ccnc(F)c1
COCCN1C[C@@H](NC(=O)Nc2c(C)c(nn2-c2ccccc2)-c2cnc(C(=O)NCC3CC3)c(C)c2)[C@@H](O1)c1ccnc(F)c1
COCCN1C[C@@H](NC(=O)Nc2c(C)c(nn2-c2ccccc2)-c2cnc(C(=O)NC3CCOCC3)c(C)c2)[C@@H](O1)c1ccnc(F)c1
COCCN1C[C@@H](NC(=O)Nc2c(C)c(nn2-c2ccccc2)-c2cnc(C(=O)N[C@@H]3CCOC3)c(C)c2)[C@@H](O1)c1ccnc(F)c1
COCCNC(=O)c1ncc(cc1C)-c1nn(c(NC(=O)N[C@@H]2CN(CCOC)O[C@H]2c2ccnc(F)c2)c1C)-c1ccccc1
COCCN1C[C@@H](NC(=O)Nc2c(C)c(nn2-c2ccc(F)cc2)-c2cnc3n(C)ncc3c2)[C@@H](O1)c1ccc(F)c(F)c1
COCCN1C[C@@H](NC(=O)Nc2c(C)c(nn2-c2ccc(F)c(F)c2)-c2cnc3n(C)ncc3c2)[C@@H](O1)c1ccc(F)c(F)c1
COCCN1C[C@@H](NC(=O)Nc2c(C)c(nn2-c2ccccc2)-c2cnc(C)c(c2)N=S(C)(C)=O)[C@@H](O1)c1ccc(F)c(F)c1
CNS(=O)(=O)c1cc(cn(C)c1=O)-c1nn(c(NC(=O)N[C@@H]2CN(CCOC)O[C@H]2c2ccc(F)c(F)c2)c1C)-c1ccccc1
CNS(=O)(=O)c1cc(cn(C)c1=O)-c1nn(c(NC(=O)N[C@@H]2CN(CCOC)O[C@H]2c2ccnc(F)c2)c1C)-c1ccccc1
COCCN1C[C@@H](NC(=O)Nc2c(C)c(nn2-c2ccccc2)-c2cnc(OC)c(c2)C(O)=O)[C@@H](O1)c1cnc(F)c(F)c1
CNC(=O)c1cc(cnc1OC)-c1nn(c(NC(=O)N[C@@H]2CN(CCOC)O[C@H]2c2ccc(F)c(F)c2)c1C)-c1ccc(F)c(F)c1
COCCN1C[C@@H](NC(=O)Nc2c(C)c(nn2-c2ccc(F)c(F)c2)-c2cnc(OC)c(c2)C(=O)NC2CCOCC2)[C@@H](O1)c1ccc(F)c(F)c1
CNC(=O)c1cc(cnc1OC)-c1nn(c(NC(=O)N[C@@H]2CN(CCOC)O[C@H]2c2ccc(F)c(F)c2)c1C)-c1ccc(F)cc1
COCCN1C[C@@H](NC(=O)Nc2c(C)c(nn2-c2ccc(F)cc2)-c2cnc(OC)c(c2)C(=O)NC2CCOCC2)[C@@H](O1)c1ccc(F)c(F)c1
COCC[C@@H]1C[C@@H](NC(=O)Nc2c(C)c(nn2-c2ccccc2)-c2ccc(N=S(C)(C)=O)nc2)[C@@H](O1)c1ccc(F)c(F)c1
COCCN1C[C@@H](NC(=O)Nc2c(C)c(nn2-c2ccccc2)-c2cnc(OC)nc2)[C@@H](O1)c1cc(F)nc(F)c1
COCCN1C[C@@H](NC(=O)Nc2c(C)c(nn2-c2ccccc2)-c2cnc3cccnc3c2)[C@@H](O1)c1ccnc(F)c1
COCCN1C[C@@H](NC(=O)Nc2c(C)c(nn2-c2ccccc2)-c2ccnc(c2)C(=O)OC)[C@@H](O1)c1ccc(F)c(F)c1
COCCN1C[C@@H](NC(=O)Nc2c(C)c(nn2-c2ccccc2)-c2ccnc(c2)C(=O)OC)[C@@H](O1)c1ccnc(F)c1
COCCN1C[C@@H](NC(=O)Nc2c(C)c(nn2-c2ccccc2)-c2ccnc(c2)C(=O)NO)[C@@H](O1)c1ccc(F)c(F)c1
CCOc1ncc(cn1)-c1nn(c(NC(=O)N[C@@H]2CN(CCOC)O[C@H]2c2ccnc(F)c2)c1C)-c1ccccc1
COCCN1C[C@@H](NC(=O)Nc2c(C)c(nn2-c2ccccc2)-c2ccnc(c2)C(=O)OC)[C@@H](O1)c1cnc(F)c(F)c1
COCCN1C[C@@H](NC(=O)Nc2c(C)c(nn2-c2ccccc2)-c2ccnc(c2)C(=O)NOC)[C@@H](O1)c1ccc(F)c(F)c1
COCCN1C[C@@H](NC(=O)Nc2c(C)c(nn2-c2ccccc2)-c2ccc(nc2)C(=O)OC)[C@@H](O1)c1ccc(F)c(F)c1
CCN1C[C@@H](NC(=O)Nc2c(C)c(nn2-c2ccccc2)-c2cnc3n(C)ncc3c2)[C@@H](O1)c1ccc(F)c(F)c1
Cc1c(NC(=O)N[C@@H]2CN(CC3CC3)O[C@H]2c2ccc(F)c(F)c2)n(nc1-c1cnc2n(C)ncc2c1)-c1ccccc1
Cc1c(NC(=O)N[C@@H]2CN(CC3COC3)O[C@H]2c2ccc(F)c(F)c2)n(nc1-c1cnc2n(C)ncc2c1)-c1ccccc1
Cc1c(NC(=O)N[C@@H]2CN(Cc3ccn[nH]3)O[C@H]2c2ccc(F)c(F)c2)n(nc1-c1cnc2n(C)ncc2c1)-c1ccccc1
Cc1c(NC(=O)N[C@@H]2CN(Cc3cn[nH]c3)O[C@H]2c2ccc(F)c(F)c2)n(nc1-c1cnc2n(C)ncc2c1)-c1ccccc1
Cc1c(NC(=O)N[C@@H]2CN(Cc3cnn(C)c3)O[C@H]2c2ccc(F)c(F)c2)n(nc1-c1cnc2n(C)ncc2c1)-c1ccccc1
CN(C)CC(C)(C)CN1C[C@@H](NC(=O)Nc2c(C)c(nn2-c2ccccc2)-c2cnc3n(C)ncc3c2)[C@@H](O1)c1ccc(F)c(F)c1
CN1C[C@@H](NC(=O)Nc2c(C)c(nn2-c2ccccc2)-c2cnc3n(C)ncc3c2)[C@@H](O1)c1ccc(F)c(F)c1
COCCN1C[C@@H](NC(=O)Nc2c(C)c(nn2-c2ccccc2)-c2cnc3n(C)c(=O)[nH]c3c2)[C@@H](O1)c1ccnc(F)c1
COCCN1C[C@@H](NC(=O)Nc2c(C)c(nn2-c2ccccc2)-c2cnc(nc2)N2CC(O)C2)[C@@H](O1)c1ccc(F)c(F)c1
COCCN1C[C@@H](NC(=O)Nc2c(C)c(nn2-c2ccccc2)-c2cnc(nc2)N2CC(O)C2)[C@@H](O1)c1cnc(F)c(F)c1
COCCN1C[C@@H](NC(=O)Nc2c(C)c(nn2-c2ccccc2)-c2ccnc(c2)C(O)=O)[C@@H](O1)c1ccnc(F)c1
COCCN1C[C@@H](NC(=O)Nc2c(C)c(nn2-c2ccccc2)-c2ccnc(c2)C(O)=O)[C@@H](O1)c1cnc(F)c(F)c1
COCCN1C[C@@H](NC(=O)Nc2c(C)c(nn2-c2ccccc2)-c2ccc(nc2)C(O)=O)[C@@H](O1)c1ccc(F)c(F)c1
COCC[C@@H]1C[C@@H](NC(=O)Nc2c(C)c(nn2-c2ccccc2)-c2cnc3n(C)n(C)c(=O)c3c2)[C@@H](O1)c1ccc(F)c(F)c1
COCCN1C[C@@H](NC(=O)Nc2c(C)c(nn2-c2ccccc2)-c2cnc3n(C)n(C)c(=O)c3c2)[C@@H](O1)c1ccc(F)c(F)c1
COCCN1C[C@@H](NC(=O)Nc2c(C)c(nn2-c2ccccc2)-c2cnc3n(C)c(=O)[nH]c3c2)[C@@H](O1)c1ccc(F)c(F)c1
COCCN1C[C@@H](NC(=O)Nc2c(C)c(nn2-c2ccccc2)-c2cnc3n(C)c(nc3c2)C(N)=O)[C@@H](O1)c1ccnc(F)c1
COCCN1C[C@@H](NC(=O)Nc2c(C)c(nn2-c2ccccc2)-c2cnc3n(C)c(nc3c2)C#N)[C@@H](O1)c1ccnc(F)c1
COCCN1C[C@@H](NC(=O)Nc2c(C)c(nn2-c2ccccc2)-c2cnc3n(C)c(nc3c2)C(N)=O)[C@@H](O1)c1ccc(F)c(F)c1
COCCN1C[C@@H](NC(=O)Nc2c(C)c(nn2-c2ccccc2)-c2cnc3n(C)c(nc3c2)C#N)[C@@H](O1)c1ccc(F)c(F)c1
COCCN1C[C@@H](NC(=O)Nc2c(C)c(nn2-c2ccc(F)cc2)-c2cnc3n(C)ncc3c2)[C@@H](O1)c1ccnc(F)c1
CNC(=O)c1nc2cc(cnc2n1C)-c1nn(c(NC(=O)N[C@@H]2CN(CCOC)O[C@H]2c2ccnc(F)c2)c1C)-c1ccccc1
COCCN1C[C@@H](NC(=O)Nc2c(C)c(nn2-c2ccccc2)-c2cnc3n(C)c(nc3c2)C(=O)NCCO)[C@@H](O1)c1ccnc(F)c1
COCCN1C[C@@H](NC(=O)Nc2c(C)c(nn2-c2ccccc2)-c2cnc3n(C)c(nc3c2)C(F)(F)F)[C@@H](O1)c1ccnc(F)c1
COCCN1C[C@@H](NC(=O)Nc2c(C)c(nn2-c2ccccc2)-c2ccc(cc2)N=S(C)(C)=O)[C@@H](O1)c1ccc(F)c(F)c1
COCCN1C[C@@H](NC(=O)Nc2c(C)c(nn2-c2ccccc2)-c2cnc3n(CC(F)(F)F)ncc3c2)[C@@H](O1)c1ccnc(F)c1
COCCN1C[C@@H](NC(=O)Nc2c(C)c(nn2-c2ccccc2)-c2cnc3n(C)c(=O)ccc3c2)[C@@H](O1)c1ccc(F)c(F)c1
COCCN1C[C@@H](NC(=O)Nc2c(C)c(nn2-c2ccccc2)-c2ccnc(c2)C(=O)NO)[C@@H](O1)c1ccnc(F)c1
COCCN1C[C@@H](NC(=O)Nc2c(C)c(nn2-c2ccccc2)-c2ccnc(c2)C(=O)NO)[C@@H](O1)c1cnc(F)c(F)c1
COCCN1C[C@@H](NC(=O)Nc2c(C)c(nn2-c2ccccc2)-c2ccc(nc2)C(=O)NOC)[C@@H](O1)c1ccc(F)c(F)c1
COCC[C@@H]1C[C@@H](NC(=O)Nc2c(C)c(nn2-c2ccccc2)-c2cnn(C)c2)[C@@H](O1)c1ccnc(F)c1
COCCN1C[C@@H](NC(=O)Nc2c(C)c(nn2-c2ccc(F)cc2)-c2cnc(OC)c(c2)C(N)=O)[C@@H](O1)c1ccnc(F)c1
COCCN1C[C@@H](NC(=O)Nc2c(C)c(nn2-c2ccccc2)-c2cnc3n(CC(F)(F)F)cnc3c2)[C@@H](O1)c1ccnc(F)c1
COCC[C@@H]1C[C@@H](NC(=O)Nc2c(C)c(nn2-c2ccccc2)-c2cnc(nc2)N2CC(O)C2)[C@@H](O1)c1ccc(F)c(F)c1
COCCN1C[C@@H](NC(=O)Nc2c(C)c(nn2-c2ccccc2)-c2cnc3nn(CC(F)(F)F)cc3c2)[C@@H](O1)c1ccnc(F)c1
COCCN1C[C@@H](NC(=O)Nc2c(C)c(nn2-c2ccccc2)-c2cnc3n(C)c(=O)ccc3c2)[C@@H](O1)c1ccnc(F)c1
COCCN1C[C@@H](NC(=O)Nc2c(C)c(nn2-c2ccccc2)-c2cnc(OC)nc2)[C@@H](O1)c1ccc(F)cc1
COCC[C@@H]1C[C@@H](NC(=O)Nc2c(C)c(nn2-c2ccccc2)-c2cnc(Cl)nc2)[C@@H](O1)c1ccnc(F)c1
COCCN1C[C@@H](NC(=O)Nc2c(C)c(nn2-c2ccccc2)-c2cnc(Cl)nc2)[C@@H](O1)c1ccnc(F)c1
COCCN1C[C@@H](NC(=O)Nc2c(C)c(nn2-c2ccccc2)-c2cnc(SC)nc2)[C@@H](O1)c1ccnc(F)c1
COCC[C@@H]1C[C@@H](NC(=O)Nc2c(C)c(nn2-c2ccccc2)-c2cc(C(=O)OC)c(=O)n(C)c2)[C@@H](O1)c1ccnc(F)c1
COCCN1C[C@@H](NC(=O)Nc2c(C)c(nn2-c2ccccc2)-c2cnc(C(N)=O)c(C)c2)[C@@H](O1)c1cnc(F)c(F)c1
COCCN1C[C@@H](NC(=O)Nc2c(C)c(nn2-c2ccccc2)-c2cnc(C(=O)NC3CC3)c(C)c2)[C@@H](O1)c1cnc(F)c(F)c1
COCCN1C[C@@H](NC(=O)Nc2c(C)c(nn2-c2ccccc2)-c2cnc(C(N)=O)c(F)c2)[C@@H](O1)c1ccnc(F)c1
CNC(=O)c1ncc(cc1F)-c1nn(c(NC(=O)N[C@@H]2CN(CCOC)O[C@H]2c2ccnc(F)c2)c1C)-c1ccccc1
COCCN1C[C@@H](NC(=O)Nc2c(C)c(nn2-c2ccccc2)-c2cnc(C(=O)NC3CC3)c(F)c2)[C@@H](O1)c1ccnc(F)c1
COCCN1C[C@@H](NC(=O)Nc2c(C)c(nn2-c2ccccc2)-c2cnc3C(=O)OCc3c2)[C@@H](O1)c1ccnc(F)c1
COCCN1C[C@@H](NC(=O)Nc2c(C)c(nn2-c2ccccc2)-c2cnc(OC)c(c2)C(=O)NOC)[C@@H](O1)c1ccnc(F)c1
COCCN1C[C@@H](NC(=O)Nc2c(C)c(nn2-c2ccccc2)-c2cnc(OC)c(c2)C(=O)NOCCF)[C@@H](O1)c1ccnc(F)c1
COCCN1C[C@@H](NC(=O)Nc2c(C)c(nn2-c2ccccc2)-c2ccc3N(C)S(=O)(=O)Cc3c2)[C@@H](O1)c1ccnc(F)c1
COCCN1C[C@H](NC(=O)Nc2c(C)c(nn2-c2ccccc2)-c2cnc(OC)nc2)[C@H](O1)c1cnc(F)c(F)c1
COCCN1C[C@@H](NC(=O)Nc2c(C)c(nn2-c2ccccc2)-c2cnc3n(C)nc(c3c2)C(F)(F)F)[C@@H](O1)c1ccnc(F)c1
COCCN1C[C@@H](NC(=O)Nc2c(C)c(nn2-c2ccccc2)-c2cnc(nc2)N2CC(O)C2)[C@@H](O1)c1ccc(F)cc1
COCCN1C[C@@H](NC(=O)Nc2c(C)c(nn2-c2ccccc2)-c2cnc(nc2)N2CCC2)[C@@H](O1)c1ccnc(F)c1
COCCN1C[C@@H](NC(=O)Nc2c(C)c(nn2-c2ccccc2)-c2ccc3nnc(C)n3c2)[C@@H](O1)c1ccc(F)cc1
COCCN1C[C@@H](NC(=O)Nc2c(C)c(nn2-c2ccccc2)-c2cnc3n(C)oc(=O)c3c2)[C@@H](O1)c1ccnc(F)c1
COCCN1C[C@@H](NC(=O)Nc2c(C)c(nn2-c2ccccc2)-c2cnc(nc2)S(C)(=O)=O)[C@@H](O1)c1ccnc(F)c1
CNC(=O)c1cc(cn(C)c1=O)-c1nn(c(NC(=O)N[C@@H]2C[C@@H](CCOC)O[C@H]2c2ccnc(F)c2)c1C)-c1ccccc1
COCC[C@@H]1C[C@@H](NC(=O)Nc2c(C)c(nn2-c2ccccc2)-c2cc(C(=O)NC3CCOCC3)c(=O)n(C)c2)[C@@H](O1)c1ccnc(F)c1
COCC[C@@H]1C[C@@H](NC(=O)Nc2c(C)c(nn2-c2ccccc2)-c2cnc3n(C)nc(C)c3c2)[C@@H](O1)c1ccnc(F)c1
COCC[C@@H]1C[C@@H](NC(=O)Nc2c(C)c(nn2-c2ccccc2)-c2cnc3n(C)cnc3c2)[C@@H](O1)c1ccnc(F)c1
COCCN1C[C@@H](NC(=O)Nc2c(C)c(nn2-c2ccccc2)-c2cc(-c3cn(Cc4ccc(OC)cc4)nn3)c(=O)n(C)c2)[C@@H](O1)c1ccc(F)c(F)c1
COCCN1C[C@@H](NC(=O)Nc2c(C)c(nn2-c2ccccc2)-c2cnc3N(CCOc3c2)C(=O)OC(C)(C)C)[C@@H](O1)c1ccnc(F)c1
COCCN1C[C@@H](NC(=O)Nc2c(C)c(nn2-c2ccccc2)-c2cnc3NCCOc3c2)[C@@H](O1)c1ccnc(F)c1
COCCN1C[C@@H](NC(=O)Nc2c(C)c(nn2-c2ccccc2)-c2ccc3nc(cn3c2)C(N)=O)[C@@H](O1)c1ccnc(F)c1
COCCN1C[C@@H](NC(=O)Nc2c(C)c(nn2-c2ccccc2)-c2ccc(nc2)N2CCCC2)[C@@H](O1)c1ccnc(F)c1
COCCN1C[C@@H](NC(=O)Nc2c(C)c(nn2-c2ccccc2)-c2ccn3c(C)nnc3c2)[C@@H](O1)c1ccc(F)cc1
COCCN1C[C@@H](NC(=O)Nc2c(C)c(nn2-c2ccccc2)-c2cnc(nc2)N2CC(C2)OC(=O)c2ccccc2)[C@@H](O1)c1cc(F)nc(F)c1
COCCN1C[C@@H](NC(=O)Nc2c(C)c(nn2-c2ccccc2)-c2cnc(C)s2)[C@@H](O1)c1ccnc(F)c1
COCC[C@@H]1C[C@@H](NC(=O)Nc2c(C)c(nn2-c2ccccc2)-c2cc(C)c(=O)n(C)c2)[C@@H](O1)c1ccnc(F)c1
COCC[C@@H]1C[C@@H](NC(=O)Nc2c(C)c(nn2-c2ccccc2)-c2cnc(nc2)N(C)C(=O)OC(C)(C)C)[C@@H](O1)c1ccnc(F)c1
COCC[C@@H]1C[C@@H](NC(=O)Nc2c(C)c(nn2-c2ccccc2)-c2cnc(nc2)N(C2CC2)C(=O)OC(C)(C)C)[C@@H](O1)c1ccnc(F)c1
CNc1ncc(cn1)-c1nn(c(NC(=O)N[C@@H]2C[C@@H](CCOC)O[C@H]2c2ccnc(F)c2)c1C)-c1ccccc1
COCC[C@@H]1C[C@@H](NC(=O)Nc2c(C)c(nn2-c2ccccc2)-c2cnc(NC3CC3)nc2)[C@@H](O1)c1ccnc(F)c1
COCCC1C[C@@H](NC(=O)Nc2c(C)c(nn2-c2ccccc2)-c2cnc(COC(=O)C(C)(C)C)nc2)[C@@H](O1)c1ccccc1
COCCC1C[C@@H](NC(=O)Nc2c(C)c(OCC(C)(C)O)nn2-c2ccccc2)[C@@H](O1)c1ccccc1
COCCC1C[C@@H](NC(=O)Nc2c(C)c(nn2-c2ccccc2)-c2cnc(CO)nc2)[C@@H](O1)c1ccccc1
COCCN1C[C@@H](NC(=O)Nc2c(C)c(nn2-c2ccccc2)-n2cnc(C)c2)[C@@H](O1)c1cnc(F)c(F)c1
COCCN1C[C@@H](NC(=O)Nc2c(C)c(nn2-c2ccccc2)-c2cnc(F)nc2)[C@@H](O1)c1ccnc(F)c1
COCCN1C[C@@H](NC(=O)Nc2c(C)c(nn2-c2ccccc2)-c2cc(C(N)=O)c(=O)n(C)n2)[C@@H](O1)c1ccnc(F)c1
Cc1c(NC(=O)N[C@@H]2CN(CC(F)(F)F)O[C@H]2c2ccc(F)c(F)c2)n(nc1-c1cnn(C)c1)-c1ccccc1
Cc1c(NC(=O)N[C@@H]2CN(CC(F)(F)F)O[C@H]2c2ccc(F)c(F)c2)n(nc1-c1cnc2n(C)ncc2c1)-c1ccccc1
COCCN1C[C@@H](NC(=O)Nc2c(C)c(nn2-c2ccccc2)-c2cnc3OCCNc3c2)[C@@H](O1)c1ccnc(F)c1
COCCN1C[C@@H](NC(=O)Nc2c(C)c(nn2-c2ccccc2)-c2cnc(OC)c(c2)C#N)[C@@H](O1)c1ccnc(F)c1
COCCN1C[C@@H](NC(=O)Nc2c(C)c(nn2-c2ccccc2)-c2cnc(OC)c(c2)C(C)(C)O)[C@@H](O1)c1ccnc(F)c1
COCCN1C[C@@H](NC(=O)Nc2c(C)c(nn2-c2ccccc2)-c2ccc3nc(cn3c2)C(N)=O)[C@@H](O1)c1ccc(F)c(F)c1
COCCN1C[C@@H](NC(=O)Nc2c(C)c(nn2-c2ccccc2)-c2cnc(C(N)=O)c(F)c2)[C@@H](O1)c1cnc(F)c(F)c1
COCCN1C[C@@H](NC(=O)Nc2c(C)c(nn2-c2ccccc2)-c2cnc(C(N)=O)c(F)c2)[C@@H](O1)c1ccc(F)c(F)c1
CNC(=O)c1ncc(cc1F)-c1nn(c(NC(=O)N[C@@H]2CN(CCOC)O[C@H]2c2ccc(F)c(F)c2)c1C)-c1ccccc1
COCCN1C[C@@H](NC(=O)Nc2c(C)c(nn2-c2ccccc2)-c2cnc(C(N)=O)c(Cl)c2)[C@@H](O1)c1ccnc(F)c1
COCCN1C[C@@H](NC(=O)Nc2c(C)c(nn2-c2ccccc2)-c2cnc(C(N)=O)c(OC)c2)[C@@H](O1)c1ccnc(F)c1
COCCN1C[C@@H](NC(=O)Nc2c(C)c(nn2-c2ccccc2)-c2cnc(OC)c(c2)C(=O)NOCC(C)(C)O)[C@@H](O1)c1cnc(F)c(F)c1
COCCN1C[C@@H](NC(=O)Nc2c(C)c(nn2-c2ccccc2)-c2cnc3n(C)cnc3c2)[C@@H](O1)c1cc(F)nc(F)c1
COCCN1C[C@@H](NC(=O)Nc2c(C)c(nn2-c2ccccc2)-c2cnc(nc2)N2CC(O)C2)[C@@H](O1)c1cc(F)nc(F)c1
COCCN1C[C@@H](NC(=O)Nc2c(C)c(nn2-c2ccccc2)-c2cnc(nc2)N2CCOCC2)[C@@H](O1)c1ccnc(F)c1
COCCN1C[C@@H](NC(=O)Nc2c(C)c(nn2-c2ccccc2)-c2cnc3OCC4COC(=O)N4c3c2)[C@@H](O1)c1ccnc(F)c1
COCCN1C[C@@H](NC(=O)Nc2c(C)c(nn2-c2ccccc2)-c2ccc(C)nc2)[C@@H](O1)c1ccnc(F)c1
COCCN1C[C@@H](NC(=O)Nc2c(C)c(nn2-c2ccccc2)-c2cnc(OC(F)F)nc2)[C@@H](O1)c1ccnc(F)c1
COCC[C@@H]1C[C@@H](NC(=O)Nc2c(C)c(nn2-c2ccccc2)-c2cnc3n(C)n(C)c(=O)c3c2)[C@@H](O1)c1ccnc(F)c1
COCCN1C[C@@H](NC(=O)Nc2c(C)c(nn2-c2ccccc2)-c2cnc3nn(cc3c2)C(F)F)[C@@H](O1)c1ccnc(F)c1
COCCN1C[C@@H](NC(=O)Nc2c(C)c(nn2-c2ccccc2)-c2cccc(CN=S(C)(C)=O)c2)[C@@H](O1)c1ccc(F)c(F)c1
COCCN1C[C@@H](NC(=O)Nc2c(C)c(nn2-c2ccccc2)-c2ccc(N=S(C)(C)=O)nc2)[C@@H](O1)c1ccc(F)cc1
COCCN1C[C@@H](NC(=O)Nc2c(C)c(nn2-c2ccccc2)N2CC(C2)c2ccc(F)cc2)[C@@H](O1)c1ccnc(F)c1
COCCN1C[C@@H](NC(=O)Nc2c(C)c(nn2-c2ccccc2)N2CC(C2)c2ccc(F)cc2)[C@@H](O1)c1cnc(F)c(F)c1
COCCN1C[C@@H](NC(=O)Nc2c(C)c(nn2-c2ccccc2)-c2cnc3NC(=O)COc3c2)[C@@H](O1)c1cnc(F)c(F)c1
COCCN1C[C@@H](NC(=O)Nc2c(C)c(nn2-c2ccccc2)-c2cnc3OCC(CO)N(C)c3c2)[C@@H](O1)c1ccnc(F)c1
COCCN1C[C@@H](NC(=O)Nc2c(C)c(nn2-c2ccccc2)-c2cnc(C(=O)NC3CC3)c(OC)c2)[C@@H](O1)c1ccnc(F)c1
COCCN1C[C@@H](NC(=O)Nc2c(C)c(nn2-c2ccccc2)-c2cnc3OCCN(C)c3c2)[C@@H](O1)c1ccnc(F)c1
COCCN1C[C@@H](NC(=O)Nc2c(C)c(nn2-c2ccccc2)-c2cnc3OCCN(C(C)=O)c3c2)[C@@H](O1)c1ccnc(F)c1
COCCN1C[C@@H](NC(=O)Nc2c(C)c(nn2-c2ccccc2)-c2cnc3C(=O)N(C)Cc3c2)[C@@H](O1)c1ccnc(F)c1
COCCN1C[C@@H](NC(=O)Nc2c(C)c(nn2-c2ccccc2)N2CCN(C)C(=O)C2)[C@@H](O1)c1ccc(F)cc1
COCCN1C[C@@H](NC(=O)Nc2c(C)c(nn2-c2ccccc2)-n2cnc(C)c2)[C@@H](O1)c1ccnc(F)c1
COCCN1C[C@@H](NC(=O)Nc2c(C)c(nn2-c2ccccc2)-c2ccc3nc(CO)cn3c2)[C@@H](O1)c1ccnc(F)c1
COCCN1C[C@@H](NC(=O)Nc2c(C)c(nn2-c2ccccc2)-c2cc(C)c3nccn3c2)[C@@H](O1)c1ccnc(F)c1
COCCN1C[C@@H](NC(=O)Nc2c(C)c(nn2-c2ccccc2)-c2ccc(nc2)N2CCC(C2)NC(C)=O)[C@@H](O1)c1ccnc(F)c1
COCCN1C[C@@H](NC(=O)Nc2c(C)c(nn2-c2ccccc2)-c2ccc(C)nc2F)[C@@H](O1)c1ccnc(F)c1
COCCN1C[C@@H](NC(=O)Nc2c(C)c(nn2-c2ccccc2)-c2cnc3NCCc3c2)[C@@H](O1)c1ccnc(F)c1
COCCN1C[C@@H](NC(=O)Nc2c(C)c(nn2-c2ccccc2)-c2cnc(OC)cn2)[C@@H](O1)c1ccnc(F)c1
COCCN1C[C@@H](NC(=O)Nc2c(C)c(nn2-c2ccccc2)-c2cnc3C(O)CCc3c2)[C@@H](O1)c1ccnc(F)c1
CCC(O)(CC)c1cc(cnc1OC)-c1nn(c(NC(=O)N[C@@H]2CN(CCOC)O[C@H]2c2ccnc(F)c2)c1C)-c1ccccc1
COCCN1C[C@@H](NC(=O)Nc2c(C)c(nn2-c2ccccc2)-c2cnc(OC)c(c2)C2(O)CC2)[C@@H](O1)c1ccnc(F)c1
COCCN1C[C@@H](NC(=O)Nc2c(C)c(nn2-c2ccccc2)-c2cnc3NCC(=O)Nc3c2)[C@@H](O1)c1ccnc(F)c1
COCCN1C[C@@H](NC(=O)Nc2c(C)c(nn2-c2ccccc2)-c2cnc(nc2)C2(O)COC2)[C@@H](O1)c1ccnc(F)c1
COCCN1C[C@@H](NC(=O)Nc2c(C)c(nn2-c2ccccc2)-c2ccc3nc(C)nn3c2)[C@@H](O1)c1cnc(F)c(F)c1
COCCN1C[C@@H](NC(=O)Nc2c(C)c(nn2-c2ccccc2)-c2ccc3OCC(=O)Nc3c2)[C@@H](O1)c1ccnc(F)c1
COCCN1C[C@@H](NC(=O)Nc2c(C)c(nn2-c2ccccc2)-c2ccc3OCC(=O)N(C)c3c2)[C@@H](O1)c1ccnc(F)c1
COCCN1C[C@@H](NC(=O)Nc2c(C)c(nn2-c2ccccc2)-c2cnc(OC)c(OC)c2)[C@@H](O1)c1ccnc(F)c1
COCCN1C[C@@H](NC(=O)Nc2c(C)c(nn2-c2ccccc2)-c2cnc(OC)c(F)c2)[C@@H](O1)c1ccnc(F)c1
COCCN1C[C@@H](NC(=O)Nc2c(C)c(nn2-c2ccccc2)-c2cnc(nc2)-c2cnn(C)c2)[C@@H](O1)c1ccnc(F)c1
COCCN1C[C@@H](NC(=O)Nc2c(C)c(nn2-c2ccccc2)-c2cnc3n(C)nc(C(=O)OC)c3c2)[C@@H](O1)c1ccnc(F)c1
COCCN1C[C@@H](NC(=O)Nc2c(C)c(nn2-c2ccccc2)-c2cnc(nc2)N2CCN(CC2)C(=O)OCc2ccccc2)[C@@H](O1)c1cc(F)nc(F)c1
COCCN1C[C@@H](NC(=O)Nc2c(C)c(nn2-c2ccccc2)-c2cnc(nc2)N2CCN(CC2)C(=O)OCc2ccccc2)[C@@H](O1)c1ccnc(F)c1
COCCN1C[C@@H](NC(=O)Nc2c(C)c(nn2-c2ccccc2)-c2ccc(nc2)N2CCN(CC2)C(=O)OC(C)(C)C)[C@@H](O1)c1ccnc(F)c1
COCCN1C[C@@H](NC(=O)Nc2c(C)c(nn2-c2ccccc2)-c2cnc(nc2)N2CC3(COC3)C2)[C@@H](O1)c1ccnc(F)c1
COCCN1C[C@@H](NC(=O)Nc2c(C)c(nn2-c2ccccc2)-c2ccc(nc2)N2CCNCC2)[C@@H](O1)c1ccnc(F)c1
COCCN1C[C@@H](NC(=O)Nc2c(C)c(nn2-c2ccccc2)-c2ccc(nc2)N2CCN(CC#N)CC2)[C@@H](O1)c1ccnc(F)c1
COCCN1C[C@@H](NC(=O)Nc2c(C)c(nn2-c2ccccc2)-c2cnc3n(C)nc(C(=O)NC4CCN(C)CC4)c3c2)[C@@H](O1)c1ccnc(F)c1
COCCN1C[C@@H](NC(=O)Nc2c(C)c(nn2-c2ccccc2)-c2cnc3n(C)nc(C(=O)N4CCN(C)CC4)c3c2)[C@@H](O1)c1ccnc(F)c1
COCCN1C[C@@H](NC(=O)Nc2c(C)c(nn2-c2ccccc2)-c2cnc(nc2)N2CCCC2)[C@@H](O1)c1ccnc(F)c1
COCCN1C[C@@H](NC(=O)Nc2c(C)c(nn2-c2ccccc2)-c2cnc(nc2)N2CCN(C)CC2)[C@@H](O1)c1ccnc(F)c1
COCCN1C[C@@H](NC(=O)Nc2c(C)c(nn2-c2ccccc2)-c2cnc(nc2)N2CCN(C)CC2)[C@@H](O1)c1cc(F)nc(F)c1
COCCN1C[C@@H](NC(=O)Nc2c(C)c(nn2-c2ccccc2)-c2cnc(OC3CCN(C)CC3)nc2)[C@@H](O1)c1ccnc(F)c1
COCCN1C[C@@H](NC(=O)Nc2c(C)c(nn2-c2ccccc2)-c2ccc3OCCNc3c2)[C@@H](O1)c1ccnc(F)c1
COCCN1C[C@@H](NC(=O)Nc2c(C)c(nn2-c2ccccc2)-c2cc(F)c3OCCNc3c2)[C@@H](O1)c1ccnc(F)c1
CNC(=O)c1nn(c(NC(=O)N[C@@H]2CN(CCOC)O[C@H]2c2ccnc(F)c2)c1C)-c1ccccc1
COCCN1C[C@@H](NC(=O)Nc2c(C)c(nn2-c2ccccc2)C(=O)NCC(C)(C)O)[C@@H](O1)c1ccnc(F)c1
COCCN1C[C@@H](NC(=O)Nc2c(C)c(nn2-c2ccccc2)C(=O)NCc2cncnc2)[C@@H](O1)c1ccnc(F)c1
COCCN1C[C@@H](NC(=O)Nc2c(C)c(nn2-c2ccccc2)-c2cc(C(=O)NC(C)(C)C)c(=O)n(C)c2)[C@@H](O1)c1ccnc(F)c1
COCCN1C[C@@H](NC(=O)Nc2c(C)c(nn2-c2ccccc2)-c2cc(C(=O)NC(C)(C)C(F)(F)F)c(=O)n(C)c2)[C@@H](O1)c1ccnc(F)c1
CNC(=O)c1cc(cnc1OC)-c1nn(c(NC(=O)N[C@@H]2CN(CCOC)O[C@H]2c2ccc(F)c(F)c2)c1C)-c1ccccc1
COCCN1C[C@@H](NC(=O)Nc2c(C)c(nn2-c2ccccc2)-c2ccc(nc2)N2C[C@@H]3COC[C@H](C2)N3C(=O)OC(C)(C)C)[C@@H](O1)c1ccnc(F)c1
COCCN1C[C@@H](NC(=O)Nc2c(C)c(nn2-c2ccccc2)-c2ccc(nc2)N2C[C@@H]3COC[C@H](C2)N3)[C@@H](O1)c1ccnc(F)c1
COCCN1C[C@@H](NC(=O)Nc2c(C)c(nn2-c2ccccc2)-c2cnc(nc2)N2C[C@@H]3C[C@H](C2)N3)[C@@H](O1)c1ccnc(F)c1
COCCN1C[C@@H](NC(=O)Nc2c(C)c(nn2-c2ccccc2)-c2ccc(nc2)N2C[C@@H]3COC[C@H](C2)N3C)[C@@H](O1)c1ccnc(F)c1
COCCN1C[C@@H](NC(=O)Nc2c(C)c(nn2-c2ccccc2)C2=CC(=O)N(C)C(C)(C)C2)[C@@H](O1)c1ccnc(F)c1
COCCN1C[C@@H](NC(=O)Nc2c(C)c(nn2-c2ccccc2)-c2cnc3n(C)c(nc3c2)N2CCCC2)[C@@H](O1)c1ccnc(F)c1
COCCN1C[C@@H](NC(=O)Nc2c(C)c(nn2-c2ccccc2)-c2cnc3n(C)c(nc3c2)N2CCN(C)CC2)[C@@H](O1)c1ccnc(F)c1
COCCN1C[C@@H](NC(=O)Nc2c(C)c(nn2-c2ccccc2)-c2cnc3n(CC(=O)N4CCN(C)CC4)cnc3c2)[C@@H](O1)c1ccnc(F)c1
CNC(=O)Cn1cnc2cc(cnc12)-c1nn(c(NC(=O)N[C@@H]2CN(CCOC)O[C@H]2c2ccnc(F)c2)c1C)-c1ccccc1
COCCN1C[C@@H](NC(=O)Nc2c(C)c(nn2-c2ccccc2)-c2cnc3n(CC(=O)N(C)C)cnc3c2)[C@@H](O1)c1ccnc(F)c1
COCCN1C[C@@H](NC(=O)Nc2c(C)c(nn2-c2ccccc2)-c2cnc3n(C)c(nc3c2)C(=O)N2CCN(C)CC2)[C@@H](O1)c1ccnc(F)c1
COCCN1C[C@@H](NC(=O)Nc2c(C)c(nn2-c2ccccc2)-c2cnc3n(C)c(nc3c2)C(=O)NC2CCN(C)CC2)[C@@H](O1)c1ccnc(F)c1
CCN1C[C@@H](NC(=O)Nc2c(C)c(nn2-c2ccccc2)-c2cnc(OC)nc2)[C@@H](O1)c1ccc(F)c(F)c1
COCCN1C[C@@H](NC(=O)Nc2c(C)c(nn2-c2ccccc2)-c2cnc(OC)nc2)[C@@H](O1)c1ccc(F)c(F)c1
COCCN1C[C@@H](NC(=O)Nc2c(C)c(nn2-c2ccccc2)-c2cnc(nc2)N2CC3(C2)CCOCC3)[C@@H](O1)c1ccnc(F)c1
COCCN1C[C@@H](NC(=O)Nc2c(C)c(nn2-c2ccccc2)-c2cnc(OCCN(C)C)nc2)[C@@H](O1)c1ccnc(F)c1
COCCN1C[C@@H](NC(=O)Nc2c(C)c(nn2-c2ccccc2)-c2cnc3c(CN(C)N3=O)c2)[C@@H](O1)c1cnc(F)c(F)c1
COCCN1C[C@@H](NC(=O)Nc2c(C)c(nn2-c2ccccc2)-c2cnc3C(=O)N(C)Cc3c2)[C@@H](O1)c1ccc(F)cc1
COCCN1C[C@@H](NC(=O)Nc2c(C)c(nn2-c2ccccc2)-c2cnc3n(C)nc(CN4CCCC4)c3c2)[C@@H](O1)c1ccnc(F)c1
COCCN1C[C@@H](NC(=O)Nc2c(C)c(nn2-c2ccccc2)-c2cnc(nc2)N2CCNCC2)[C@@H](O1)c1ccnc(F)c1
COCCN1C[C@@H](NC(=O)Nc2c(C)c(nn2-c2ccccc2)-c2cnc(nc2)N2CCNCC2)[C@@H](O1)c1cc(F)nc(F)c1
COCCN1C[C@@H](NC(=O)Nc2c(C)c(nn2-c2ccccc2)-c2cnc(nc2)N2CCN(CC#N)CC2)[C@@H](O1)c1ccnc(F)c1
COCCN1C[C@@H](NC(=O)Nc2c(C)c(nn2-c2ccccc2)-c2cnc(OC3CCN(C)CC3)nc2)[C@@H](O1)c1cc(F)nc(F)c1
COCCN1C[C@@H](NC(=O)Nc2c(C)c(nn2-c2ccccc2)-c2cnc(nc2)N2CCN(CC#N)CC2)[C@@H](O1)c1cc(F)nc(F)c1
COCCN1C[C@@H](NC(=O)Nc2c(C)c(nn2-c2ccccc2)-c2cnc(nc2)N2C[C@@H]3C[C@H](C2)N3C)[C@@H](O1)c1ccnc(F)c1
COCCN1C[C@@H](NC(=O)Nc2c(C)c(nn2-c2ccccc2)-c2cnc(nc2)N2C[C@@H]3COC[C@H](C2)N3)[C@@H](O1)c1ccnc(F)c1
COCCN1C[C@@H](NC(=O)Nc2c(C)c(nn2-c2ccccc2)-c2cnc(nc2)N2C[C@@H]3COC[C@H](C2)N3C)[C@@H](O1)c1ccnc(F)c1
COCCN1C[C@@H](NC(=O)Nc2c(C)c(nn2-c2ccccc2)-c2cnc3n(C)nc(CN4CCC(F)(F)C4)c3c2)[C@@H](O1)c1ccnc(F)c1
COCCN1C[C@@H](NC(=O)Nc2c(C)c(nn2-c2ccccc2)-c2cnc3n(C)nc(CO[Si](C)(C)C(C)(C)C)c3c2)[C@@H](O1)c1ccnc(F)c1
COCCN1C[C@@H](NC(=O)Nc2c(C)c(nn2-c2ccccc2)-c2cnc(OC3CC3)nc2)[C@@H](O1)c1ccnc(F)c1
COCCN1C[C@@H](NC(=O)Nc2c(C)c(nn2-c2ccccc2)-c2cnc3n(cnc3c2)C2CCN(C)CC2)[C@@H](O1)c1ccnc(F)c1
COCCN1C[C@@H](NC(=O)Nc2c(C)c(nn2-c2ccccc2)-c2cnc3OCCOc3c2)[C@@H](O1)c1ccnc(F)c1
COCCN1C[C@@H](NC(=O)Nc2c(C)c(nn2-c2ccccc2)-c2cnc3CCN(Cc4ccccc4)Cc3c2)[C@@H](O1)c1ccnc(F)c1
COCCN1C[C@@H](NC(=O)Nc2c(C)c(nn2-c2ccccc2)-c2cnc(OC)c(OC)c2)[C@@H](O1)c1cnc(F)c(F)c1
COCCN1C[C@@H](NC(=O)Nc2c(C)c(nn2-c2ccccc2)-c2cnc(nc2)N2CC3(COC3)C2)[C@@H](O1)c1cnc(F)c(F)c1
COCCN1C[C@@H](NC(=O)Nc2c(C)c(nn2-c2ccccc2)-c2cnc3n(C)ncc3n2)[C@@H](O1)c1ccnc(F)c1
COCCN1C[C@@H](NC(=O)Nc2c(C)c(nn2-c2ccccc2)-c2cnc(Br)nc2)[C@@H](O1)c1ccnc(F)c1
COCCN1C[C@@H](NC(=O)Nc2c(C)c(nn2-c2ccccc2)-c2cnc3n(C)nc(CO)c3c2)[C@@H](O1)c1ccnc(F)c1
COCCN1C[C@@H](NC(=O)Nc2c(C)c(nn2-c2ccccc2)-c2cnc(C(=O)OC)c(CF)c2)[C@@H](O1)c1ccnc(F)c1
CNC(=O)c1ncc(cc1CF)-c1nn(c(NC(=O)N[C@@H]2CN(CCOC)O[C@H]2c2ccnc(F)c2)c1C)-c1ccccc1
COCCN1C[C@@H](NC(=O)Nc2c(C)c(nn2-c2ccccc2)-c2cnc(nc2)C2[C@H]3CC[C@@H]2COC3)[C@@H](O1)c1ccnc(F)c1
COCCN1C[C@@H](NC(=O)Nc2c(C)c(nn2-c2ccccc2)-c2cnc3CCN(Cc3c2)C(C)=O)[C@@H](O1)c1ccnc(F)c1
COCCN1C[C@@H](NC(=O)Nc2c(C)c(nn2-c2ccccc2)-c2cnc3CCN(C)Cc3c2)[C@@H](O1)c1ccnc(F)c1
COCCN1C[C@@H](NC(=O)Nc2c(C)c(Oc3ccnc(c3)C(F)(F)F)nn2-c2ccccc2)[C@@H](O1)c1ccnc(F)c1
COCCN1C[C@@H](NC(=O)Nc2c(C)c(Oc3ccnc(F)c3)nn2-c2ccccc2)[C@@H](O1)c1ccnc(F)c1
COCCN1C[C@@H](NC(=O)Nc2c(C)c(nn2-c2ccccc2)-c2cnc(OC3CCOCC3)nc2)[C@@H](O1)c1ccnc(F)c1
COCCN1C[C@@H](NC(=O)Nc2c(C)c(nn2-c2ccccc2)-c2cnc(COC)nc2)[C@@H](O1)c1ccnc(F)c1
COCCN1C[C@@H](NC(=O)Nc2c(C)c(nn2-c2ccccc2)-c2cnc(nc2)C2=CCN(C)CC2)[C@@H](O1)c1ccnc(F)c1
COCCN1C[C@@H](NC(=O)Nc2c(C)c(nn2-c2ccccc2)-c2cnc3n(CC(=O)OC)ncc3c2)[C@@H](O1)c1ccnc(F)c1
COCCN1C[C@@H](NC(=O)Nc2c(C)c(nn2-c2ccccn2)-c2cnn(C)c2)[C@@H](O1)c1ccc(F)c(F)c1
COCC[C@@H]1C[C@@H](NC(=O)Nc2c(C)c(nn2-c2ccccn2)-c2cnn(C)c2)[C@@H](O1)c1ccc(F)c(F)c1
COCCN1C[C@@H](NC(=O)Nc2c(C)c(nn2-c2ccccc2)-c2cccnc2)[C@@H](O1)c1ccc(F)c(F)c1
COCCN1C[C@@H](NC(=O)Nc2c(C)c(nn2-c2ccccc2)-c2cccc(c2)N(C)C)[C@@H](O1)c1ccc(F)c(F)c1
COCCN1C[C@@H](NC(=O)Nc2c(C)c(nn2-c2ccccc2)-c2ccc3nc(CO)cn3c2)[C@@H](O1)c1ccc(F)c(F)c1
CNC(=O)c1ccc(cn1)-c1nn(c(NC(=O)N[C@@H]2CN(CCOC)O[C@H]2c2ccnc(F)c2)c1C)-c1ccccc1
CNC(=O)c1ccc(cn1)-c1nn(c(NC(=O)N[C@@H]2CN(CCOC)O[C@H]2c2cnc(F)c(F)c2)c1C)-c1ccccc1
COCCN1C[C@@H](NC(=O)Nc2c(C)c(OCc3ccccn3)nn2-c2ccccc2)[C@@H](O1)c1ccnc(F)c1
COCCN1C[C@@H](NC(=O)Nc2c(C)c(OCc3cccnc3)nn2-c2ccccc2)[C@@H](O1)c1ccnc(F)c1
COCCN1C[C@@H](NC(=O)Nc2c(C)c(OCc3ccncc3)nn2-c2ccccc2)[C@@H](O1)c1ccnc(F)c1
COCCN1C[C@@H](NC(=O)Nc2c(C)c(OCc3ccon3)nn2-c2ccccc2)[C@@H](O1)c1ccnc(F)c1
COCCN1C[C@@H](NC(=O)Nc2c(C)c(nn2-c2ccccc2)-c2cnc(c(F)c2)C(C)(C)O)[C@@H](O1)c1ccnc(F)c1
COCCN1C[C@@H](NC(=O)Nc2c(C)c(nn2-c2ccccc2)-c2ccc3nccn3c2)[C@@H](O1)c1ccc(F)c(F)c1
COCCN1C[C@@H](NC(=O)Nc2c(C)c(nn2-c2ccccc2)-c2ccn3ccnc3c2)[C@@H](O1)c1ccc(F)c(F)c1
COCCN1C[C@@H](NC(=O)Nc2c(C)c(nn2-c2ccccc2)-c2cnc3OCCOc3c2)[C@@H](O1)c1cnc(F)c(F)c1
COCCN1C[C@@H](NC(=O)Nc2c(C)c(nn2-c2ccccc2)-c2cnc3OCCOc3c2)[C@@H](O1)c1ccc(F)c(F)c1
COCCN1C[C@@H](NC(=O)Nc2c(C)c(nn2-c2ccccc2)-c2cnc(OC3CCN(C)CC3)nc2)[C@@H](O1)c1ccc(F)c(F)c1
COCCN1C[C@@H](NC(=O)Nc2c(C)c(nn2-c2ccccc2)-c2cnc(OC3COC3)nc2)[C@@H](O1)c1ccnc(F)c1
COCCN1C[C@@H](NC(=O)Nc2c(C)c(nn2-c2ccccc2)-c2ccncc2)[C@@H](O1)c1ccc(F)c(F)c1
COCCN1C[C@@H](NC(=O)Nc2c(C)c(nn2-c2ccccc2)-c2cnc3n(CC(=O)N4CCN(C)CC4)ncc3c2)[C@@H](O1)c1ccnc(F)c1
COc1ncc(cn1)-c1nn(c(NC(=O)N[C@@H]2CN(C)O[C@H]2c2ccc(F)c(F)c2)c1C)-c1ccccc1
CNC(=O)c1cc(cnc1OC)-c1nn(c(NC(=O)N[C@@H]2CN(C)O[C@H]2c2ccc(F)c(F)c2)c1C)-c1ccccc1
COCCN1C[C@@H](NC(=O)Nc2c(C)c(nn2-c2ccccc2)-c2ccc3nccn3c2)[C@@H](O1)c1ccnc(F)c1
COCCN1C[C@@H](NC(=O)Nc2c(C)c(nn2-c2ccccc2)-c2ccn3ccnc3c2)[C@@H](O1)c1ccnc(F)c1
COCCN1C[C@@H](NC(=O)Nc2c(C)c(OCc3cnn(C)c3)nn2-c2ccccc2)[C@@H](O1)c1ccnc(F)c1
COCCN1C[C@@H](NC(=O)Nc2c(C)c(nn2-c2ccccc2)-c2cnc3n(C)ncc3c2)[C@@H](O1)c1ccc(F)c(F)c1
CNC(=O)c1cc(cnc1OC)-c1nn(c(NC(=O)N[C@@H]2CNO[C@H]2c2ccc(F)c(F)c2)c1C)-c1ccccc1
COCCN1C[C@@H](NC(=O)Nc2c(C)c(nn2-c2ccccc2)-c2cnc(nc2)N2CCN(CC2)C(=O)OCc2ccccc2)[C@@H](O1)c1ccc(F)c(F)c1
COCCN1C[C@@H](NC(=O)Nc2c(C)c(nn2-c2ccccc2)-c2cnc(nc2)-c2cnoc2)[C@@H](O1)c1ccnc(F)c1
COCCN1C[C@@H](NC(=O)Nc2c(C)c(nn2-c2ccccc2)-c2cnc(OC(C)C)nc2)[C@@H](O1)c1ccnc(F)c1
COCCN1C[C@@H](NC(=O)Nc2c(C)c(nn2-c2ccccc2)-c2cnc(OC(CF)CF)nc2)[C@@H](O1)c1ccnc(F)c1
COCCN1C[C@@H](NC(=O)Nc2c(C)c(nn2-c2ccccc2)-c2cnc(nc2)N2CC(C)(O)C2)[C@@H](O1)c1ccnc(F)c1
COCCN1C[C@@H](NC(=O)Nc2c(C)c(nn2-c2ccccc2)-c2cnc(nc2)N2CC(F)C2)[C@@H](O1)c1ccnc(F)c1
COCCN1C[C@@H](NC(=O)Nc2c(C)c(nn2-c2ccccc2)-c2cnc(nc2)N2CC(F)(F)C2)[C@@H](O1)c1ccnc(F)c1
COCCN1C[C@@H](NC(=O)Nc2c(C)c(nn2-c2ccccc2)-c2cnc(nc2)N2CCC3(COC3)C2)[C@@H](O1)c1ccnc(F)c1
COCCN1C[C@@H](NC(=O)Nc2c(C)c(nn2-c2ccccc2)-c2cnc(nc2)N2CC3(C2)CCOC3)[C@@H](O1)c1ccnc(F)c1
COCCN1C[C@@H](NC(=O)Nc2c(C)c(nn2-c2ccccc2)-c2cnc(nc2)N2CCC3(COC3)CC2)[C@@H](O1)c1ccnc(F)c1
COCCN1C[C@@H](NC(=O)Nc2c(C)c(nn2-c2ccccc2)-c2cnc(nc2)N2CC3(CCC3)C2)[C@@H](O1)c1ccnc(F)c1
COCCN1C[C@@H](NC(=O)Nc2c(C)c(nn2-c2ccccc2)-c2cnc(nc2)N2C[C@@H]3CC[C@H](C2)O3)[C@@H](O1)c1ccnc(F)c1
COCCN1C[C@@H](NC(=O)Nc2c(C)c(nn2-c2ccccc2)-c2cnc(nc2)N2C[C@@H]3C[C@H](C2)O3)[C@@H](O1)c1ccnc(F)c1
COCCN1C[C@@H](NC(=O)Nc2c(C)c(nn2-c2ccccc2)-c2cnc(nc2)N2CCN(C)C(=O)C2)[C@@H](O1)c1ccnc(F)c1
COCCN1C[C@@H](NC(=O)Nc2c(C)c(nn2-c2ccccc2)-c2cnc3n(C)nc(N4CCN(C)CC4)c3c2)[C@@H](O1)c1ccnc(F)c1
COCCN1C[C@@H](NC(=O)Nc2c(C)c(nn2-c2ccccc2)-c2cnc3n(C)nc(N4CCCC4)c3c2)[C@@H](O1)c1ccnc(F)c1
COCCN1C[C@@H](NC(=O)Nc2c(C)c(nn2-c2ccccc2)-c2ccn(C)c(=O)c2)[C@@H](O1)c1ccnc(F)c1
COCCN1C[C@@H](NC(=O)Nc2c(C)c(nn2-c2ccccc2)-c2ccc(=O)n(C)c2)[C@@H](O1)c1ccnc(F)c1
COCCN1C[C@@H](NC(=O)Nc2c(C)c(nn2-c2ccccc2)-c2ccn(C)c(=O)c2)[C@@H](O1)c1ccc(F)c(F)c1
COCCN1C[C@@H](NC(=O)Nc2c(C)c(nn2-c2ccccc2)-c2ccc(=O)n(C)c2)[C@@H](O1)c1ccc(F)c(F)c1
COCCN1C[C@@H](NC(=O)Nc2c(C)c(OCC3CN(CCO3)C(=O)OC(C)(C)C)nn2-c2ccccc2)[C@@H](O1)c1ccnc(F)c1
COCCN1C[C@@H](NC(=O)Nc2c(C)c(OCC3CNCCO3)nn2-c2ccccc2)[C@@H](O1)c1ccnc(F)c1
COCCN1C[C@@H](NC(=O)Nc2c(C)c(OCc3cc(OC)ccn3)nn2-c2ccccc2)[C@@H](O1)c1ccnc(F)c1
COCCN1C[C@@H](NC(=O)Nc2c(C)c(OCC3CC3)nn2-c2ccccc2)[C@@H](O1)c1ccnc(F)c1
COCCN1C[C@@H](NC(=O)Nc2c(C)c(OCC3COC3)nn2-c2ccccc2)[C@@H](O1)c1ccnc(F)c1
COCCN1C[C@@H](NC(=O)Nc2c(C)c(OCC3CN(CCO3)C(C)=O)nn2-c2ccccc2)[C@@H](O1)c1ccnc(F)c1
COCCN1C[C@@H](NC(=O)Nc2c(C)c(OCC3CN(C)CCO3)nn2-c2ccccc2)[C@@H](O1)c1ccnc(F)c1
CCc1ncc(COc2nn(c(NC(=O)N[C@@H]3CN(CCOC)O[C@H]3c3ccnc(F)c3)c2C)-c2ccccc2)cn1
COCCN1C[C@@H](NC(=O)Nc2c(C)c(nn2-c2ccccc2)-c2cnc(nc2)N2CCNOCC2)[C@@H](O1)c1ccnc(F)c1
COCCN1C[C@@H](NC(=O)Nc2c(C)c(nn2-c2cccc(F)c2)-c2cnn(C)c2)[C@@H](O1)c1ccc(F)c(F)c1
COCCOc1ncc(cn1)-c1nn(c(NC(=O)N[C@@H]2CN(CCOC)O[C@H]2c2ccnc(F)c2)c1C)-c1ccccc1
COCCN1C[C@@H](NC(=O)Nc2c(C)c(nn2-c2ccccc2)-c2cnc(COC)nc2)[C@@H](O1)c1cnc(F)c(F)c1
COCCN1C[C@@H](NC(=O)Nc2c(C)c(nn2-c2ccccc2)-c2cnc(nc2)C2CCOCC2)[C@@H](O1)c1ccnc(F)c1
COCCN1C[C@@H](NC(=O)Nc2c(C)c(nn2-c2ccccc2)-c2cnc(nc2)N2CC3CC(C2)O3)[C@@H](O1)c1cnc(F)c(F)c1
COCCN1C[C@@H](NC(=O)Nc2c(C)c(nn2-c2ccccc2)-c2cnnc(OC)c2)[C@@H](O1)c1ccnc(F)c1
COCCN1C[C@@H](NC(=O)Nc2c(C)c(nn2-c2ccccc2)-c2ccc(OC)nc2)[C@@H](O1)c1ccc(F)c(F)c1
COCCN1C[C@@H](NC(=O)Nc2c(C)c(nn2-c2ccccc2)-c2cnc3occc3c2)[C@@H](O1)c1ccnc(F)c1
COCCN1C[C@@H](NC(=O)Nc2c(C)c(C)nn2-c2ccccc2)[C@@H](O1)c1ccc(F)c(F)c1
CCOc1nn(c(NC(=O)N[C@@H]2CN(CCOC)O[C@H]2c2ccc(F)c(F)c2)c1C)-c1ccccc1
COCCN1C[C@@H](NC(=O)Nc2c(C)c(C)nn2-c2ccccc2)[C@@H](O1)c1cnc(F)c(F)c1
COCCN1C[C@@H](NC(=O)Nc2c(C)c(C)nn2-c2ccccc2)[C@@H](O1)c1ccnc(F)c1
CCOc1nn(c(NC(=O)N[C@@H]2CN(CCOC)O[C@H]2c2ccnc(F)c2)c1C)-c1ccccc1
COCCN1C[C@@H](NC(=O)Nc2c(C)c(nn2-c2ccccc2)-c2cnc(NCC(F)(F)F)nc2)[C@@H](O1)c1ccnc(F)c1
COc1ncc(cn1)-c1nn(c(NC(=O)N[C@@H]2CN(CCF)O[C@H]2c2ccc(F)c(F)c2)c1C)-c1ccccc1
COc1ncc(cn1)-c1nn(c(NC(=O)N[C@@H]2CN(O[C@H]2c2ccc(F)c(F)c2)C(C)C)c1C)-c1ccccc1
COCCN1C[C@@H](NC(=O)Nc2c(C)c(nn2-c2ccccc2)-c2cnc(CN(C)C)nc2)[C@@H](O1)c1ccc(F)c(F)c1
COCCN1C[C@@H](NC(=O)Nc2c(C)c(nn2-c2ccccc2)-c2ccnc(C)c2)[C@@H](O1)c1ccnc(F)c1
COCCN1C[C@@H](NC(=O)Nc2c(C)c(nn2-c2ccccc2)-c2cnc3OCCc3c2)[C@@H](O1)c1ccnc(F)c1
COCCN1C[C@@H](NC(=O)Nc2c(C)c(nn2-c2ccccc2)-c2ccc(COC(C)=O)nc2)[C@@H](O1)c1ccc(F)c(F)c1
COCCN1C[C@@H](NC(=O)Nc2c(C)c(nn2-c2ccccc2)-c2cnc(nc2)N2CCC(CC2)N(C)C)[C@@H](O1)c1ccnc(F)c1
COCCN1C[C@@H](NC(=O)Nc2c(C)c(nn2-c2ccccc2)-c2ccc(CO)nc2)[C@@H](O1)c1ccc(F)c(F)c1
COCCN1C[C@@H](NC(=O)Nc2c(C)c(nn2-c2ccccc2)C(F)(F)F)[C@@H](O1)c1ccnc(F)c1
CCN1C[C@@H](NC(=O)Nc2c(C)c(OCC3CNCCO3)nn2-c2ccccc2)[C@@H](O1)c1ccc(F)c(F)c1
CCN1C[C@@H](NC(=O)Nc2c(C)c(nn2-c2ccccc2)-c2cnc3n(C)c(=O)oc3c2)[C@@H](O1)c1ccc(F)c(F)c1
CCN1C[C@@H](NC(=O)Nc2c(C)c(nn2-c2ccccc2)-c2cnc(nc2)N2CCN(C)CC2)[C@@H](O1)c1ccc(F)c(F)c1
CCOc1nn(c(NC(=O)N[C@@H]2CN(CC)O[C@H]2c2ccc(F)cc2)c1C)-c1ccccc1
CCOc1nn(c(NC(=O)N[C@@H]2CN(CC)O[C@H]2c2ccc(F)c(F)c2)c1C)-c1ccccc1
CCN1C[C@@H](NC(=O)Nc2c(C)c(nn2-c2ccccc2)-c2ccn(C)c(=O)c2)[C@@H](O1)c1ccc(F)c(F)c1
CCN1C[C@@H](NC(=O)Nc2c(C)c(nn2-c2ccccc2)C2=C[N](C)=[C](=O)C=C2)[C@@H](O1)c1ccc(F)c(F)c1
CCN1C[C@@H](NC(=O)Nc2c(C)c(nn2-c2ccccc2)-c2cnc(OC)c(c2)C(=O)NC2CCOCC2)[C@@H](O1)c1ccc(F)c(F)c1
CCN1C[C@@H](NC(=O)Nc2c(C)c(OCC3CN(CCO3)C(C)=O)nn2-c2ccccc2)[C@@H](O1)c1ccc(F)c(F)c1
CCN1C[C@@H](NC(=O)Nc2c(C)c(OCC3CN(C)CCO3)nn2-c2ccccc2)[C@@H](O1)c1ccc(F)c(F)c1
CNC(=O)c1cc(cnc1OC)-c1nn(c(NC(=O)N[C@@H]2CN(CCF)O[C@H]2c2ccc(F)c(F)c2)c1C)-c1ccccc1
CNC(=O)c1cc(cnc1OC)-c1nn(c(NC(=O)N[C@@H]2CN(CC(F)F)O[C@H]2c2ccc(F)c(F)c2)c1C)-c1ccccc1
COCC[C@@H]1C[C@@H](NC(=O)Nc2c(C)c(nn2-c2ccccc2)-c2cnc(nc2)N2CC(C2)OC)[C@@H](O1)c1ccnc(F)c1
COCCN1C[C@@H](NC(=O)Nc2c(C)c(nn2-c2ccccc2)-c2ccc(OC)cc2)[C@@H](O1)c1ccnc(F)c1
COCCN1C[C@@H](NC(=O)Nc2c(C)c(nn2-c2ccccc2)-c2ccc(C)nc2)[C@@H](O1)c1ccc(F)c(F)c1
COCCN1C[C@@H](NC(=O)Nc2c(C)c(nn2-c2ccccc2)-c2ccc(nc2)N2CC(C2)OC)[C@@H](O1)c1ccc(F)c(F)c1
CCN1C[C@@H](NC(=O)Nc2c(C)c(OCC3CCNCC3)nn2-c2ccccc2)[C@@H](O1)c1ccc(F)c(F)c1
Cc1c(OCC2CCNCC2)nn(c1NC(=O)N[C@@H]1CN(CCF)O[C@H]1c1ccc(F)c(F)c1)-c1ccccc1
Cc1c(OCC2CCNCC2)nn(c1NC(=O)N[C@@H]1CN(CC(F)F)O[C@H]1c1ccc(F)c(F)c1)-c1ccccc1
CCN1C[C@@H](NC(=O)Nc2c(C)c(OCC3CCNCC3)nn2-c2ccccc2)[C@@H](O1)c1ccc(F)cc1
CCN1C[C@@H](NC(=O)Nc2c(C)c(OCC3CCN(CC3)C(C)=O)nn2-c2ccccc2)[C@@H](O1)c1ccc(F)c(F)c1
CC(=O)N1CCC(COc2nn(c(NC(=O)N[C@@H]3CN(CCF)O[C@H]3c3ccc(F)c(F)c3)c2C)-c2ccccc2)CC1
CC(=O)N1CCC(COc2nn(c(NC(=O)N[C@@H]3CN(CC(F)F)O[C@H]3c3ccc(F)c(F)c3)c2C)-c2ccccc2)CC1
CCN1C[C@@H](NC(=O)Nc2c(C)c(OCC3CCN(CC3)C(C)=O)nn2-c2ccccc2)[C@@H](O1)c1ccc(F)cc1
CN1CCC(COc2nn(c(NC(=O)N[C@@H]3CN(CCF)O[C@H]3c3ccc(F)c(F)c3)c2C)-c2ccccc2)CC1
CN1CCC(COc2nn(c(NC(=O)N[C@@H]3CN(CC(F)F)O[C@H]3c3ccc(F)c(F)c3)c2C)-c2ccccc2)CC1
CCN1C[C@@H](NC(=O)Nc2c(C)c(OCC3CCN(C)CC3)nn2-c2ccccc2)[C@@H](O1)c1ccc(F)cc1
CCN1C[C@@H](NC(=O)Nc2c(C)c(nn2-c2ccccc2)-c2cnc(OC)c(c2)C(=O)NC)[C@@H](O1)c1ccc(F)cc1
CNC(=O)c1cc(cnc1OC)-c1nn(c(NC(=O)N[C@@H]2CN(CC(F)(F)F)O[C@H]2c2ccc(F)c(F)c2)c1C)-c1ccccc1
COCCN1C[C@@H](NC(=O)Nc2c(C)c(OCCN(C)C)nn2-c2ccccc2)[C@@H](O1)c1ccc(F)c(F)c1
COCCN1C[C@@H](NC(=O)Nc2c(C)c(OC3CN(C3)C(=O)OC(C)(C)C)nn2-c2ccccc2)[C@@H](O1)c1ccc(F)c(F)c1
COCCN1C[C@@H](NC(=O)Nc2c(C)c(OC3CNC3)nn2-c2ccccc2)[C@@H](O1)c1ccc(F)c(F)c1
COCCN1C[C@@H](NC(=O)Nc2c(C)c(OCC3CNCCO3)nn2-c2ccccc2)[C@@H](O1)c1ccc(F)c(F)c1
COCCN1C[C@@H](NC(=O)Nc2c(C)c(OCC3CN(CCO3)C(C)=O)nn2-c2ccccc2)[C@@H](O1)c1ccc(F)c(F)c1
COCCN1C[C@@H](NC(=O)Nc2c(C)c(OCC3CN(C)CCO3)nn2-c2ccccc2)[C@@H](O1)c1ccc(F)c(F)c1
COCCN1CC(NC(=O)Nc2c(C)c(nn2-c2ccccc2)-c2cnc(nc2)N2CC3(CCO3)C2)C(O1)c1ccnc(F)c1
COCCN1C[C@@H](NC(=O)Nc2c(C)c(nn2-c2ccccc2)-c2cnc(nc2)N2CC(C2)N(C)C)[C@@H](O1)c1ccnc(F)c1
COCCN1C[C@@H](NC(=O)Nc2c(C)c(nn2-c2ccccc2)-c2cnc(nc2)N2CC(C2)N2CCOCC2)[C@@H](O1)c1ccnc(F)c1
COCCN1C[C@@H](NC(=O)Nc2c(C)c(nn2-c2ccccc2)-c2cnc(nc2)N2CC[C@@H](C2)OC)[C@@H](O1)c1ccnc(F)c1
COCCN1C[C@@H](NC(=O)Nc2c(C)c(nn2-c2ccccc2)-c2cnc(nc2)N2CC[C@H](C2)OC)[C@@H](O1)c1ccnc(F)c1
COCCN1C[C@@H](NC(=O)Nc2c(C)c(nn2-c2ccccc2)-c2cnc(nc2)N2CC[C@@H](C2)N(C)C)[C@@H](O1)c1ccnc(F)c1
COCCN1C[C@@H](NC(=O)Nc2c(C)c(nn2-c2ccccc2)-c2cnc(nc2)N2CC[C@H](C2)N(C)C)[C@@H](O1)c1ccnc(F)c1
COCCN(C)c1ncc(cn1)-c1nn(c(NC(=O)N[C@@H]2CN(CCOC)O[C@H]2c2ccnc(F)c2)c1C)-c1ccccc1
COCCN1C[C@@H](NC(=O)Nc2c(C)c(nn2-c2ccccc2)-c2cnc(nc2)N(C)CCCN(C)C)[C@@H](O1)c1ccnc(F)c1
COCCN1C[C@@H](NC(=O)Nc2c(C)c(nn2-c2ccccc2)-c2cnc(nc2)N2C[C@H]3C[C@@H]2CO3)[C@@H](O1)c1ccnc(F)c1
COCCN1C[C@@H](NC(=O)Nc2c(C)c(nn2-c2ccccc2)-c2cnc(nc2)N2C[C@@H]3C[C@H]2CO3)[C@@H](O1)c1ccnc(F)c1
COCCN1C[C@@H](NC(=O)Nc2c(C)c(nn2-c2ccccc2)-c2cnc(nc2)N2CCN(C)[C@H](C)C2)[C@@H](O1)c1ccnc(F)c1
COCCN1C[C@@H](NC(=O)Nc2c(C)c(nn2-c2ccccc2)-c2cnc(nc2)N2CCN(C)[C@@H](C)C2)[C@@H](O1)c1ccnc(F)c1
COCCN1C[C@@H](NC(=O)Nc2c(C)c(nn2-c2ccccc2)-c2cnc(nc2)N2CCN(C)C[C@H]2C)[C@@H](O1)c1ccnc(F)c1
CNC(=O)c1cc(ccn1)-c1nn(c(NC(=O)N[C@@H]2CN(CCOC)O[C@H]2c2ccc(F)c(F)c2)c1C)-c1ccccc1
COCCN1C[C@@H](NC(=O)Nc2c(C)c(nn2-c2ccccc2)-c2cnc3oc(C)nc3c2)[C@@H](O1)c1ccnc(F)c1
CCN1C[C@@H](NC(=O)Nc2c(C)c(OCCC3CCN(C3)C(=O)OC(C)(C)C)nn2-c2ccccc2)[C@@H](O1)c1ccc(F)c(F)c1
COCCN1C[C@@H](NC(=O)Nc2c(C)c(nn2-c2ccccc2)-c2cnc(nc2)N2CCN(C)CC2)[C@@H](O1)c1ccc(F)c(F)c1
CCN1C[C@@H](NC(=O)Nc2c(C)c(OCCC3CCNC3)nn2-c2ccccc2)[C@@H](O1)c1ccc(F)c(F)c1
COCCN1C[C@@H](NC(=O)Nc2c(C)c(OC3CN(C)C3)nn2-c2ccccc2)[C@@H](O1)c1ccc(F)c(F)c1
COCCN1C[C@@H](NC(=O)Nc2c(C)c(OC3CCN(CC3)C(=O)OC(C)(C)C)nn2-c2ccccc2)[C@@H](O1)c1ccc(F)c(F)c1
COCCN1C[C@@H](NC(=O)Nc2c(C)c(OC3CCNCC3)nn2-c2ccccc2)[C@@H](O1)c1ccc(F)c(F)c1
COCCN1C[C@@H](NC(=O)Nc2c(C)c(OC3CCN(C)CC3)nn2-c2ccccc2)[C@@H](O1)c1ccc(F)c(F)c1
CCN1CCC(CC1)Oc1nn(c(NC(=O)N[C@@H]2CN(CCOC)O[C@H]2c2ccc(F)c(F)c2)c1C)-c1ccccc1
COCCN1C[C@@H](NC(=O)Nc2c(C)c(CO[Si](C)(C)C(C)(C)C)nn2-c2ccccc2)[C@@H](O1)c1ccc(F)c(F)c1
COCCN1C[C@@H](NC(=O)Nc2c(C)c(nn2-c2ccccc2)-c2cnc3OCOc3c2)[C@@H](O1)c1ccnc(F)c1
CCN1C[C@@H](NC(=O)Nc2c(C)c(OCC3CCN(CC3)C(=O)CO)nn2-c2ccccc2)[C@@H](O1)c1ccc(F)c(F)c1
CCN1C[C@@H](NC(=O)Nc2c(C)c(OCC3CCN(CC3)C(=O)COC)nn2-c2ccccc2)[C@@H](O1)c1ccc(F)c(F)c1
CCN1C[C@@H](NC(=O)Nc2c(C)c(OCC3CCN(CC)CC3)nn2-c2ccccc2)[C@@H](O1)c1ccc(F)c(F)c1
CCN1C[C@@H](NC(=O)Nc2c(C)c(OCCCN(C)C)nn2-c2ccccc2)[C@@H](O1)c1ccc(F)c(F)c1
CCN1C[C@@H](NC(=O)Nc2c(C)c(nn2-c2ccccc2)-c2ccc3nc(cn3c2)C(N)=O)[C@@H](O1)c1ccc(F)c(F)c1
CCN1C[C@@H](NC(=O)Nc2c(C)c(nn2-c2ccccc2)-c2cnc(C(N)=O)c(F)c2)[C@@H](O1)c1ccc(F)c(F)c1
CCN1C[C@@H](NC(=O)Nc2c(C)c(nn2-c2ccccc2)-c2cnc(C(=O)NC)c(F)c2)[C@@H](O1)c1ccc(F)c(F)c1
COCCN1C[C@@H](NC(=O)Nc2c(C)c(OCC3COC(C)(C)O3)nn2-c2ccccc2)[C@@H](O1)c1ccc(F)c(F)c1
COCCN1C[C@@H](NC(=O)Nc2c(C)c(OCC(O)CO)nn2-c2ccccc2)[C@@H](O1)c1ccc(F)c(F)c1
COCCN1C[C@@H](NC(=O)Nc2c(C)c(nn2-c2ccccc2)-c2cnc3nc(C)oc3c2)[C@@H](O1)c1ccnc(F)c1
COCCN1C[C@@H](NC(=O)Nc2c(C)c(nn2-c2ccccc2)-c2ccnc(CO)c2)[C@@H](O1)c1ccc(F)c(F)c1
COCCN1C[C@@H](NC(=O)Nc2c(C)c(nn2-c2ccccc2)-c2ccnc(CN(C)C)c2)[C@@H](O1)c1ccc(F)c(F)c1
COCCN1C[C@@H](NC(=O)Nc2c(C)c(CO)nn2-c2ccccc2)[C@@H](O1)c1ccc(F)c(F)c1
CNC(=O)c1cc(cnc1OC)-c1nn(c(NC(=O)N[C@@H]2CN(CCC(F)(F)F)O[C@H]2c2ccc(F)c(F)c2)c1C)-c1ccccc1
CCN1C[C@@H](NC(=O)Nc2c(C)c(nn2-c2ccccc2)-c2ccc3nccn3c2)[C@@H](O1)c1ccc(F)c(F)c1
CCN1C[C@@H](NC(=O)Nc2c(C)c(nn2-c2ccccc2)-c2ccn3ccnc3c2)[C@@H](O1)c1ccc(F)c(F)c1
CCN1C[C@@H](NC(=O)Nc2c(C)c(nn2-c2ccccc2)-c2cnc3OCCOc3c2)[C@@H](O1)c1ccc(F)c(F)c1
CCN1C[C@@H](NC(=O)Nc2c(C)c(nn2-c2ccccc2)-c2cnc(nc2)N2CC(C2)OC)[C@@H](O1)c1ccc(F)c(F)c1
Cc1c(NC(=O)N[C@@H]2CN(CC(F)F)O[C@H]2c2ccc(F)c(F)c2)n(nc1-c1cccnc1)-c1ccccc1
Cc1c(NC(=O)N[C@@H]2CN(CC(F)F)O[C@H]2c2ccc(F)c(F)c2)n(nc1-c1ccncc1)-c1ccccc1
CCN1C[C@@H](NC(=O)Nc2c(C)c(OC3CCN(C)CC3)nn2-c2ccccc2)[C@@H](O1)c1ccc(F)c(F)c1
CCN1C[C@@H](NC(=O)Nc2c(C)c(OC3CN(C)C3)nn2-c2ccccc2)[C@@H](O1)c1ccc(F)c(F)c1
COCCN1C[C@@H](NC(=O)Nc2c(C)c(OCC(N)=O)nn2-c2ccccc2)[C@@H](O1)c1ccnc(F)c1
CNC(=O)COc1nn(c(NC(=O)N[C@@H]2CN(CCOC)O[C@H]2c2ccnc(F)c2)c1C)-c1ccccc1
COCCN1C[C@@H](NC(=O)Nc2c(C)c(OCC(=O)NC3CC3)nn2-c2ccccc2)[C@@H](O1)c1ccnc(F)c1
COCCN1C[C@@H](NC(=O)Nc2c(C)c(nn2-c2ccccc2)-c2cnc(OC)c(COC(C)=O)c2)[C@@H](O1)c1ccc(F)c(F)c1
COCCN1C[C@@H](NC(=O)Nc2c(C)c(nn2-c2ccccc2)-c2cnc(OC)c(CO)c2)[C@@H](O1)c1ccc(F)c(F)c1
COCCN1C[C@@H](NC(=O)Nc2c(C)c(CN(C)C)nn2-c2ccccc2)[C@@H](O1)c1ccc(F)c(F)c1
COCCN1C[C@@H](NC(=O)Nc2c(C)c(CCN(C)C)nn2-c2ccccc2)[C@@H](O1)c1ccc(F)c(F)c1
CCN1C[C@@H](NC(=O)Nc2c(C)c(CCN(C)C)nn2-c2ccccc2)[C@@H](O1)c1ccc(F)c(F)c1
COCCN1C[C@@H](NC(=O)Nc2c(C)c(nn2-c2ccccc2)-c2ccnc(CCN(C)C)c2)[C@@H](O1)c1ccc(F)c(F)c1
CCN1C[C@@H](NC(=O)Nc2c(C)c(OCc3cc(=O)ccn3C)nn2-c2ccccc2)[C@@H](O1)c1ccc(F)c(F)c1
CCN1C[C@@H](NC(=O)Nc2c(C)c(OCC(=O)NC)nn2-c2ccccc2)[C@@H](O1)c1ccc(F)c(F)c1
CCN1C[C@@H](NC(=O)Nc2c(C)c(OCC(=O)N(C)C)nn2-c2ccccc2)[C@@H](O1)c1ccc(F)c(F)c1
CCN1C[C@@H](NC(=O)Nc2c(C)c(OCC(=O)NC3CC3)nn2-c2ccccc2)[C@@H](O1)c1ccc(F)c(F)c1
CCN1C[C@@H](NC(=O)Nc2c(C)c(OCC(=O)N3CCN(C)CC3)nn2-c2ccccc2)[C@@H](O1)c1ccc(F)c(F)c1
CCN1C[C@@H](NC(=O)Nc2c(C)c(OCC(=O)NCCN(C)C)nn2-c2ccccc2)[C@@H](O1)c1ccc(F)c(F)c1
CCN1C[C@@H](NC(=O)Nc2c(C)c(OCC(=O)NCCO)nn2-c2ccccc2)[C@@H](O1)c1ccc(F)c(F)c1
CCN1C[C@@H](NC(=O)Nc2c(C)c(OCC(=O)NCC(C)(C)O)nn2-c2ccccc2)[C@@H](O1)c1ccc(F)c(F)c1
CN1CCC(COc2nn(c(NC(=O)N[C@@H]3CN(CC4CC4)O[C@H]3c3ccc(F)c(F)c3)c2C)-c2ccccc2)CC1
CCCN1C[C@@H](NC(=O)Nc2c(C)c(OCC3CCN(C)CC3)nn2-c2ccccc2)[C@@H](O1)c1ccc(F)c(F)c1
CCN1C[C@@H](NC(=O)Nc2c(C)c(OCC(C)(C)O)nn2-c2ccccc2)[C@@H](O1)c1ccc(F)c(F)c1
CCN1C[C@@H](NC(=O)Nc2c(C)c(OCC3CNC3)nn2-c2ccccc2)[C@@H](O1)c1ccc(F)c(F)c1
CCN1C[C@@H](NC(=O)Nc2c(C)c(OCC3CN(C)C3)nn2-c2ccccc2)[C@@H](O1)c1ccc(F)c(F)c1
CCN1C[C@@H](NC(=O)Nc2c(C)c(OCCCC(=O)NC)nn2-c2ccccc2)[C@@H](O1)c1ccc(F)c(F)c1
CCN1C[C@@H](NC(=O)Nc2c(C)c(OCCCN3CCCC3)nn2-c2ccccc2)[C@@H](O1)c1ccc(F)c(F)c1
CCN1C[C@@H](NC(=O)Nc2c(C)c(OCCCCN(C)C)nn2-c2ccccc2)[C@@H](O1)c1ccc(F)c(F)c1
CCN1C[C@@H](NC(=O)Nc2c(C)c(OCCCC(N)=O)nn2-c2ccccc2)[C@@H](O1)c1ccc(F)c(F)c1
CCN1C[C@@H](NC(=O)Nc2c(C)c(OCCCC(=O)N(C)C)nn2-c2ccccc2)[C@@H](O1)c1ccc(F)c(F)c1
CCN1C[C@@H](NC(=O)Nc2c(C)c(OCCCC(=O)NC3CC3)nn2-c2ccccc2)[C@@H](O1)c1ccc(F)c(F)c1
CCN1C[C@@H](NC(=O)Nc2c(C)c(OCCCC(=O)N3CCN(C)CC3)nn2-c2ccccc2)[C@@H](O1)c1ccc(F)c(F)c1
CCN1C[C@@H](NC(=O)Nc2c(C)c(OCCCC(=O)NCCN(C)C)nn2-c2ccccc2)[C@@H](O1)c1ccc(F)c(F)c1
CCN1C[C@@H](NC(=O)Nc2c(C)c(OCCCC(=O)NCCO)nn2-c2ccccc2)[C@@H](O1)c1ccc(F)c(F)c1
CCN1C[C@@H](NC(=O)Nc2c(C)c(OCCCC(=O)NCC(C)(C)O)nn2-c2ccccc2)[C@@H](O1)c1ccc(F)c(F)c1
CCN1C[C@@H](NC(=O)Nc2c(C)c(OCCCCO)nn2-c2ccccc2)[C@@H](O1)c1ccc(F)c(F)c1
CCN1C[C@@H](NC(=O)Nc2c(C)c(OCCC3CCNCC3)nn2-c2ccccc2)[C@@H](O1)c1ccc(F)c(F)c1
CCN1C[C@@H](NC(=O)Nc2c(C)c(OCCC3CCN(C)CC3)nn2-c2ccccc2)[C@@H](O1)c1ccc(F)c(F)c1
COCCN1C[C@@H](NC(=O)Nc2c(C(F)F)c(C)nn2-c2ccccc2)[C@@H](O1)c1ccnc(F)c1
CCN1C[C@@H](NC(=O)Nc2c(C)c(OCC3CNC(=O)O3)nn2-c2ccccc2)[C@@H](O1)c1ccc(F)c(F)c1
CCCN1C[C@@H](NC(=O)Nc2c(C)c(nn2-c2ccccc2)-c2cnc(OC)nc2)[C@@H](O1)c1ccc(F)c(F)c1
CCCCN1C[C@@H](NC(=O)Nc2c(C)c(nn2-c2ccccc2)-c2cnc(OC)nc2)[C@@H](O1)c1ccc(F)c(F)c1
COc1ncc(cn1)-c1nn(c(NC(=O)N[C@@H]2CN(CCCO)O[C@H]2c2ccc(F)c(F)c2)c1C)-c1ccccc1
CCN1C[C@@H](NC(=O)Nc2c(C)c(OC(C)C3CCN(C)CC3)nn2-c2ccccc2)[C@@H](O1)c1ccc(F)c(F)c1
COCCN1C[C@@H](NC(=O)Nc2c(Br)c(nn2-c2ccccc2)-c2cnc(OC)nc2)[C@@H](O1)c1ccnc(F)c1
COc1c(cc(Cl)c(C)c1-c1ccc(nc1)C(=O)N(C)C)C(C)n1ccc2c(N)ncnc12
COc1c(cc(Cl)c(C)c1-c1ccnc(c1)C(=O)C(C)C)C(C)n1nc(C)c2c(N)ncnc12
CCOc1c(cc(Cl)c(C)c1-c1ccc(nc1)C(=O)N(C)C)C(C)n1nc(-c2ccn(CCO)n2)c2c(N)ncnc12
COc1c(cc(Cl)c(F)c1C1CN(C[C@H](C)O)C1)[C@@H](C)n1nc(C)c2c(N)ncnc12
COc1c(cc(Cl)c(C)c1C1CNC1C(C)C#N)C(C)n1nc(C)c2c(N)ncnc12
CCOc1c(cc(Cl)c(C)c1-c1cnn(CC(=O)N(C)CC)c1)C(C)n1nc(C)c2c(N)ncnc12
CCOc1c(cc(Cl)c(C)c1-c1cnn(c1)C(C)C(=O)N(C)C)C(C)n1nc(C)c2c(N)ncnc12
COc1c(cc(Cl)c(C#N)c1C1CN(C1)[C@@H](C)CO)C(C)n1nc(C)c2c(N)ncnc12
COc1c(cc(Cl)c(C#N)c1C1CN(C1)[C@H](C)CO)C(C)n1nc(C)c2c(N)ncnc12
COc1c(cc(Cl)c(C#N)c1C1CN(C1)C1CCOC1)C(C)n1nc(C)c2cncnc12
COc1c(cc(Cl)c(C#N)c1C1CN(C1)C(=O)NC(C)C)C(C)n1nc(C)c2c(N)ncnc12
COc1c(cc(Cl)c(Cl)c1C1CN(C1)C#N)C(C)n1nc(C)c2c(N)ncnc12
COc1c(cc(Cl)c(Cl)c1C1CN(C1)C(C)=C)C(C)n1nc(C)c2c(N)ncnc12
CCOc1c(cc(Cl)c(C#N)c1C1CN(C1)[C@@H](C)CO)C(C)n1cc(C)c2c(N)ncnc12
CCCN1CC(C1)c1c(OCC)c(cc(C)c1C#N)C(C)n1nc(C)c2c(N)ncnc12
CCOc1c(cc(Cl)c(C)c1[C@H]1CNC(=O)C1)C(C)n1nc(C)c2c(N)ncnc12
CCOc1c(cc(Cl)c(C#N)c1[C@H]1CNC(=O)C1)[C@@H](C)n1nc(C)c2c(N)ncnc12
CCOc1c(cc(Cl)c(F)c1[C@@H]1CNC(=O)O1)[C@H](C)n1nc(C)c2c(N)ncnc12
COc1c(cc(Cl)c(C#N)c1C1CN(C1)[C@@H](C)CO)[C@H](C)n1cc(C)c2c(N)ncnc12
NCCCNc1nc(Nc2ccc(Cl)cc2)ncc1Cl
NCCCNc1nc(Nc2cc(Cl)cc(Cl)c2)ncc1Cl
CC(C)c1ccc(Nc2ncc(Cl)c(NCCCN)n2)cc1
CCCCCc1ccc(Nc2ncc(Cl)c(NCCCN)n2)cc1
CCCCCCCCc1ccc(Nc2ncc(Cl)c(NCCCN)n2)cc1
Cc1ccc(Nc2ncc(Cl)c(NCCCN)n2)cc1Cl
NCCCNc1nc(Nc2ccc(F)c(Cl)c2)ncc1Cl
NCCCNc1nc(Nc2ccc(Cl)c(Cl)c2)ncc1Cl
NCCCNc1nc(Nc2ccc(F)cc2)ncc1Cl
NCCCNc1nc(Nc2ccc(Oc3ccccc3)cc2)ncc1Cl
CCc1ccc(Nc2ncc(Cl)c(NCCCN)n2)cc1
CCCCCCc1ccc(Nc2ncc(Cl)c(NCCCN)n2)cc1
NCCCNc1nc(Nc2ccc(cc2)S(=O)(=O)c2ccc(cc2)[N+]([O-])=O)ncc1Cl
Cc1ccc(Nc2ncc(Cl)c(NCCCN)n2)cc1C
NCCCNc1nc(Nc2ccc(F)c(c2)C(F)(F)F)ncc1Cl
NCCCNc1nc(Nc2ccc(Br)c(c2)C(F)(F)F)ncc1Cl
NCCCNc1nc(Nc2ccc(Br)cc2)ncc1Cl
COc1ccc(Nc2ncc(Cl)c(NCCCN)n2)cc1Cl
Cc1cnc(Nc2ccc(Cl)cc2)nc1NCCCN
NCCCNc1nc(Nc2ccc3OCOc3c2)ncc1Cl
NCCCNc1nc(Nc2ccc3CCCc3c2)ncc1Cl
NCCCNc1nc(Nc2ccc3OCCOc3c2)ncc1Cl
NCCCNc1nc(Nc2ccc3CCCCc3c2)ncc1Cl
NCCCNc1nc(Nc2ccc3C(=O)CCCc3c2)ncc1Cl
NCCCNc1nc(Nc2ccc(cc2)N2CCNCC2)ncc1Cl
NCCCNc1nc(Nc2ccc(cc2)C2CCNCC2)ncc1Cl
Cc1ccc(Nc2ncc(C)c(NCCCN)n2)cc1Cl
Cc1cnc(Nc2ccc(F)cc2)nc1NCCCN
Cc1cnc(Nc2ccc(cc2)N2CCNCC2)nc1NCCCN
Cc1cnc(Nc2ccc3CCCCc3c2)nc1NCCCN
Cc1cnc(Nc2ccc(F)c(c2)C(F)(F)F)nc1NCCCN
Cc1cnc(Nc2ccc(Br)c(c2)C(F)(F)F)nc1NCCCN
Cc1cnc(Nc2ccc(Oc3ccccc3)cc2)nc1NCCCN
Cc1cnc(Nc2ccc(cc2)S(=O)(=O)c2ccc(cc2)[N+]([O-])=O)nc1NCCCN
Cc1cnc(Nc2ccc(Br)cc2)nc1NCCCN
Cc1cnc(Nc2ccc3OCCOc3c2)nc1NCCCN
Cc1ccc(Nc2ncc(C)c(NCCCN)n2)cc1C
Cc1cnc(Nc2ccc(F)c(Cl)c2)nc1NCCCN
Cc1cnc(Nc2ccc(Cl)c(Cl)c2)nc1NCCCN
NCCCCNc1nc(Nc2ccc(Cl)cc2)ncc1Cl
NCCCCNc1nc(Nc2cc(Cl)cc(Cl)c2)ncc1Cl
NCCCNc1nc(Nc2ccc(Cl)cc2)ncc1F
NCCCNc1nc(Nc2ccc(Cl)cc2)ncc1C(F)(F)F
COc1cnc(Nc2ccc(Cl)cc2)nc1NCCCN
NCCCNc1ccnc(Nc2ccc(Cl)cc2)n1
NCCCNc1nc(Nc2ccc(Cl)cc2)ncc1[N+]([O-])=O
NCCCNc1nc(Nc2ccc(Cl)cc2)ncc1Br
CC(C)(C)OC(=O)NCCCNc1nc(Cl)ncc1Cl
NCCNc1nc(Nc2ccc(Cl)cc2)ncc1Cl
Cc1cnc(Nc2ccc(Cl)cc2)nc1NCCN
COc1cc(C2CCNCC2)c(C)cc1Nc1nccc(Nc2ccccc2S(=O)(=O)C(C)C)n1
COc1cc(C2CCNCC2)c(C)cc1Nc1ncc(F)c(Nc2ccccc2S(=O)(=O)C(C)C)n1
COc1cc(C2CCNCC2)c(C)cc1Nc1ncc(Cl)c(Nc2ccccc2S(=O)(=O)C(C)C)n1
COc1cc(C2CCNCC2)c(C)cc1Nc1ncc(Br)c(Nc2ccccc2S(=O)(=O)C(C)C)n1
COc1cc(C2CCNCC2)c(C)cc1Nc1ncc(c(Nc2ccccc2S(=O)(=O)C(C)C)n1)C(F)(F)F
COc1cc(C2CCNCC2)c(C)cc1Nc1ncc(C#N)c(Nc2ccccc2S(=O)(=O)C(C)C)n1
COc1cnc(Nc2cc(C)c(cc2OC)C2CCNCC2)nc1Nc1ccccc1S(=O)(=O)C(C)C
COc1cc(C2CCNCC2)c(C)cc1Nc1ncc(C)c(Nc2ccccc2S(=O)(=O)C(C)C)n1
CCc1cnc(Nc2cc(C)c(cc2OC)C2CCNCC2)nc1Nc1ccccc1S(=O)(=O)C(C)C
COc1cc(C2CCNCC2)c(C)cc1Nc1ncc(c(Nc2ccccc2S(=O)(=O)C(C)C)n1)[N+]([O-])=O
COc1cc(C2CCNCC2)c(C)cc1Nc1ncc(c(Nc2ccccc2S(=O)(=O)C(C)C)n1)-c1ccccc1
COc1cc(C2CCNCC2)c(C)cc1Nc1ncc(C=C)c(Nc2ccccc2S(=O)(=O)C(C)C)n1
COc1cc(C2CCNCC2)c(C)cc1Nc1ncc(C#C)c(Nc2ccccc2S(=O)(=O)C(C)C)n1
CCOc1cc(C2CCNCC2)c(C)cc1Nc1ncc(Cl)c(Nc2ccccc2S(=O)(=O)C(C)C)n1
COc1cc(ccc1Nc1ncc(Cl)c(Nc2ccccc2S(=O)(=O)C(C)C)n1)C1CCNCC1
COc1cc(ccc1Nc1ncc(Cl)c(Nc2ccccc2S(=O)(=O)C(C)C)n1)N1CCNCC1
COc1cc(N2CCNCC2)c(C)cc1Nc1ncc(Cl)c(Nc2ccccc2S(=O)(=O)C(C)C)n1
COc1cc(C2CCNCC2)c(Cl)cc1Nc1ncc(Cl)c(Nc2ccccc2S(=O)(=O)C(C)C)n1
CCOc1cc(C2CCNCC2)c(Cl)cc1Nc1ncc(Cl)c(Nc2ccccc2S(=O)(=O)C(C)C)n1
CCOc1cc(ccc1Nc1ncc(Cl)c(Nc2ccccc2S(=O)(=O)C(C)C)n1)C1CCNCC1
COc1cc(C2CCNCC2)c(F)cc1Nc1ncc(Cl)c(Nc2ccccc2S(=O)(=O)C(C)C)n1
COc1cc(C2CCNCC2)c(cc1Nc1ncc(Cl)c(Nc2ccccc2S(=O)(=O)C(C)C)n1)C(F)(F)F
COc1cc(C2CCNCC2)c(cc1Nc1ncc(Cl)c(Nc2ccccc2S(=O)(=O)C(C)C)n1)C#N
COc1cc(ccc1Nc1nc(Nc2ccccc2S(=O)(=O)C(C)C)c2cc[nH]c2n1)N1CCC(CC1)N1CCN(C)CC1
COc1cc(ccc1Nc1nc(Nc2ccccc2S(=O)(=O)C(C)C)c2[nH]ccc2n1)N1CCC(CC1)N1CCN(C)CC1
COc1cc(ccc1Nc1nc(Nc2ccccc2S(=O)(=O)C(C)C)c2ccsc2n1)N1CCC(CC1)N(C)C
COc1cc(ccc1Nc1nc(Nc2ccccc2S(=O)(=O)C(C)C)c2sccc2n1)N1CCC(CC1)N(C)C
COc1cc(ccc1Nc1nc(Nc2ccccc2S(=O)(=O)C(C)C)c2ccccc2n1)N1CCC(CC1)N1CCOCC1
COc1cc(C2CCNCC2)c(C)cc1Nc1nc(Nc2ccccc2S(=O)(=O)C(C)C)c2ccccc2n1
COc1cc(C2CCNCC2)c(C)cc1Nc1nc(Nc2ccccc2S(=O)(=O)C(C)C)c2cc[nH]c2n1
COc1cc(C2CCNCC2)c(C)cc1Nc1nc(Nc2ccccc2S(=O)(=O)C(C)C)c2[nH]ccc2n1
COc1cc(C2CCNCC2)c(C)cc1Nc1nc(Nc2ccccc2S(=O)(=O)C(C)C)c2ccsc2n1
COc1cc(ccc1Nc1ncc(Cl)c(Nc2ccccc2S(=O)(=O)C(C)C)n1)N1CCC(CC1)N1CCSCC1
COc1cc(ccc1Nc1ncc(Cl)c(Nc2ccccc2S(=O)(=O)C(C)C)n1)N1CCC(CC1)N1CCC(N)CC1
COc1cc(ccc1Nc1ncc(Cl)c(Nc2ccccc2S(=O)(=O)C(C)C)n1)N1CCC(CC1)N1CCOCC1
COc1cc(ccc1Nc1ncc(Cl)c(Nc2ccccc2S(=O)(=O)C(C)C)n1)N1CCC(CC1)N1CCN(C)CC1
COc1cc(C2CCNCC2)c(C)cc1Nc1ncc(Cl)c(Nc2ccccc2P(C)(C)=O)n1
COc1cc(ccc1Nc1ncnc(Nc2ccccc2S(=O)(=O)C(C)C)n1)C1CCNCC1
COc1cc(ccc1Nc1ncnc(Nc2ccccc2S(=O)(=O)C(C)C)n1)N1CCNCC1
CCc1cc(Nc2ncc(Cl)c(Nc3ccccc3S(=O)(=O)C(C)C)n2)c(OC)cc1C1CCNCC1
[O-]C(=O)C1CC11CCC(CC1)c1ccc(Nc2nc(nc3cn[nH]c(=O)c23)-c2ccccc2)cc1
O=c1[nH]ncc2nc(nc(Nc3ccc(CN4CCNCC4)cc3)c12)N1CCC(CC1)C#N
OC(=O)C1CC11CCN(CC1)c1ccc(Nc2nc(nc3cn[nH]c(=O)c23)N2CCC(CC#N)CC2)cc1
OC(=O)CC1CCN(CC1)c1ccc(Nc2nc(nc3cn[nH]c(=O)c23)N2CCN(CC#N)CC2)cc1
OC(=O)C1CC11CCN(CC1)c1ccc(Nc2nc(nc3cn[nH]c(=O)c23)N2CCN(CC#N)CC2)cc1
OC(=O)CC1CCN(CC1)c1ccc(Nc2nc(nc3cn[nH]c(=O)c23)N2CCC(CC2)C#N)cc1
OC(=O)C1CCN(Cc2ccc(Nc3nc(nc4cn[nH]c(=O)c34)N3CCC(CC#N)CC3)cc2)CC1
O=c1[nH]ncc2nc(nc(Nc3ccc(nc3)N3CCC(CC#N)CC3)c12)N1CCC(CC#N)CC1
CC(C)(C#N)N1CCN(CC1)c1ccc(Nc2nc(nc3cn[nH]c(=O)c23)N2CCCCCC2)cc1
O=c1[nH]ncc2nc(nc(Nc3ccc(OCCC4CCNCC4)cc3)c12)N1CCC(CC#N)CC1
CC1(O)CCN(CCOc2ccc(Nc3nc(nc(C=N)c3C(N)=O)N3CCC(CC#N)CC3)cc2)CC1
NC(=O)c1c(Nc2ccc(cc2)N2CCC(CCCO)CC2)nc(nc1C=N)N1CCC(CC#N)CC1
NC(=O)c1c(Nc2ccc(cc2)N2CCN(CC#N)CC2)nc(nc1C=N)N1CCC(CC#N)CC1
NC(=O)c1c(Nc2ccc(cc2)N2CCC3(CC3C(=O)OCOPO)CC2)nc(nc1C=N)N1CCCCCC1
N=[Cl]1CCC(CC1)Oc1ccc(Nc2nc(nc3cn[nH]c(=O)c23)N2CCCCCC2)cc1
CN1CCN(CC1)c1cc(ccn1)C(=O)Nc1cc2cc(ccc2cn1)-c1cc(N)cc(F)c1
CC(C)Nc1cc(F)cc(c1)-c1ccc2cnc(NC(=O)c3ccnc(c3)N3CCN(C)CC3)cc2c1
CN1CCC(CC1)C(=O)Nc1cc2cc(ccc2cn1)-c1ccccn1
CN1CCN(CC1)c1cc(ccn1)C(=C)Nc1cc2cc(ccc2cn1)-c1ccccn1
CN1CCN(CC1)c1cc(ccn1)C(=O)Nc1cc2cc(ccc2cn1)-c1ccnnc1
O=C(Nc1cc2cc(ccc2cn1)-c1cccnc1)C1CC1
O=C(CN1CCCC1)Nc1cc2cc(ccc2cn1)-c1cccnc1
CN1CCC(CC1)C(=O)Nc1cc2cc(ccc2cn1)-c1cccnc1
O=C(Nc1cc2cc(ccc2cn1)-c1cccnc1)C12CCN(CC1)CC2
O=C(CN1CCOCC1)Nc1cc2cc(ccc2cn1)-c1cccnc1
CN1CCN(CC(=O)Nc2cc3cc(ccc3cn2)-c2cccnc2)CC1
CN1CCCN(CC(=O)Nc2cc3cc(ccc3cn2)-c2cccnc2)CC1
CN1CCN(CC1)c1ccc(CC(=O)Nc2cc3cc(ccc3cn2)-c2cccnc2)cc1
Cc1nccn1CC(=O)Nc1cc2cc(ccc2cn1)-c1cccnc1
O=C(Cn1ccnc1)Nc1cc2cc(ccc2cn1)-c1cccnc1
Fc1cncc(c1)-c1ccc2cnc(NC(=O)[C@H]3C[C@@H](C3)N3CCOCC3)cc2c1
CN1CCN(C[C@H]2CC[C@@H](CC2)C(=O)Nc2cc3cc(ccc3cn2)-c2cncc(F)c2)CC1
Fc1cncc(c1)-c1ccc2cnc(NC(=O)CN3CCCC3)cc2c1
CN1CCC(CC1)C(=O)Nc1cc2cc(ccc2cn1)-c1cncc(F)c1
CN1CCN(CC(=O)Nc2cc3cc(ccc3cn2)-c2ccc(F)nc2)CC1
Fc1cncc(c1)-c1ccc2cnc(NC(=O)CN3CCNCC3)cc2c1
Fc1cncc(c1)-c1ccc2cnc(NC(=O)CCC3CCOCC3)cc2c1
CN1CCN(CC1)c1cc(ccn1)C(=O)Nc1cc2cc(ccc2cn1)-c1cncc(F)c1
FC(F)c1cncc(c1)-c1ccc2cnc(NC(=O)c3cccc(c3)C3CCNCC3)cc2c1
CN1CCC(CC1)c1cccc(c1)C(=O)Nc1cc2cc(ccc2cn1)-c1cncc(c1)C(F)F
CN1CCN(CC1)c1cc(ccn1)C(=O)Nc1cc2cc(ccc2cn1)-c1cncc(c1)C(F)F
CN1CCN(CC(=O)Nc2cc3cc(ccc3cn2)-c2cncc(c2)C(F)(F)F)CC1
CN1CCC(CC1)C(=O)Nc1cc2cc(ccc2cn1)-c1ccc(CO)nc1
CN1CCC(CC1)C(=O)Nc1cc2cc(ccc2cn1)-c1cncc(c1)C#N
COc1cncc(c1)-c1ccc2cnc(NC(=O)C3CCN(C)CC3)cc2c1
COc1cncc(c1)-c1ccc2cnc(NC(=O)c3ccnc(c3)N3CCN(C)CC3)cc2c1
Fc1ccc(cc1)C(=O)Nc1cc2cc(ccc2cn1)-c1cncc(OC2CCNCC2)c1
Nc1cncc(c1)-c1ccc2cnc(NC(=O)c3ccc(F)cc3)cc2c1
Nc1cncc(c1)-c1ccc2cnc(NC(=O)c3ccc(OC4CCNCC4)cc3)cc2c1
CN1CCN(CC1)c1ccc(cn1)C(=O)Nc1cc2cc(ccc2cn1)-c1cncc(N)c1
CN1CCN(CC1)c1ccc(cn1)C(=O)Nc1cc2cc(ccc2cn1)-c1ccc(N)nc1
CNc1ccc(cn1)-c1ccc2cnc(NC(=O)c3ccc(nc3)N3CCN(C)CC3)cc2c1
CC(C)Nc1cncc(c1)-c1ccc2cnc(NC(=O)c3cccc(c3)C3CCNCC3)cc2c1
CC(C)Nc1cncc(c1)-c1ccc2cnc(NC(=O)c3cccc(c3)C3CCN(C)CC3)cc2c1
CC(C)Nc1cncc(c1)-c1ccc2cnc(NC(=O)c3ccnc(c3)N3CCN(C)CC3)cc2c1
O=C(Nc1cc2cc(ccc2cn1)-c1cncc(NC2CCNCC2)n1)C1CCCCC1
Fc1ccc(cc1)C(=O)Nc1cc2cc(ccc2cn1)-c1cncc(NC2CCNCC2)n1
CN1CCC(CC1)Nc1cncc(c1)-c1ccc2cnc(NC(=O)c3ccc(F)cc3)cc2c1
CN1CCC(CC1)C(=O)Nc1cc2cc(ccc2cn1)-c1cncc(NC(C)=O)c1
CN(C)c1cncc(c1)-c1ccc2cnc(NC(=O)c3ccnc(c3)N3CCNCC3)cc2c1
CN(C)c1ccc(cn1)-c1ccc2cnc(NC(=O)c3ccnc(c3)N3CCN(C)CC3)cc2c1
CN1CCC(CC1)C(=O)Nc1cc2cc(ccc2cn1)-c1cncc(c1)N1CCCC1
O=C(Nc1cc2cc(ccc2cn1)-c1cncc(CN2CCCC2)c1)C1CC1
Fc1ccc(cc1)C(=O)Nc1cc2cc(ccc2cn1)-c1cncc(CN2CCCC2)c1
CN1CCN(Cc2cncc(c2)-c2ccc3cnc(NC(=O)C4CC4)cc3c2)CC1
Cc1ccc(cc1)C(=O)Nc1cc2cc(ccc2cn1)-c1cncc(CN2CCN(O)CC2)c1
O=C(Nc1cc2cc(ccc2cn1)-c1cncc(OC2CCNCC2)c1)C1CC1
O=C(Nc1cc2cc(ccc2cn1)-c1cncc(CN2CCOCC2)c1)C1CC1
CNC(=O)c1cncc(c1)-c1ccc2cnc(NC(=O)C3CCN(C)CC3)cc2c1
CNC(=O)c1cncc(c1)-c1ccc2cnc(NC(=O)c3ccnc(c3)N3CCN(C)CC3)cc2c1
CN1CCC(CC1)C(=O)Nc1cc2cc(ccc2cn1)-c1cnc(C)nc1
CN1CCN(CC1)c1cc(ccn1)C(=O)Nc1cc2cc(ccc2cn1)-c1cnc(C)nc1
O=C(Nc1cc2cc(ccc2cn1)-c1cccnn1)N1CCOCC1
O=C(CN1CCOCC1)Nc1cc2cc(ccc2cn1)-c1ccnnn1
O=C(CN1CCCC1)Nc1cc2cc(ccc2cn1)-c1ccnnc1
O=C(Nc1cc2cc(ccc2cn1)-c1cnccn1)C1C[C@@H](C1)N1CCOCC1
CN(C)[C@H]1CCC(CC1)C(=O)Nc1cc2cc(ccc2cn1)-c1cnccn1
O=C(Nc1cc2cc(ccc2cn1)-c1cnccn1)C1CC[C@@H](CC1)N1CCOCC1
CC1CN(C[C@H]2CCC(CC2)C(=O)Nc2cc3cc(ccc3cn2)-c2cnccn2)C1
CN1CCN(C[C@H]2CCC(CC2)C(=O)Nc2cc3cc(ccc3cn2)-c2cnccn2)CC1
O=C(CN1CCCC1)Nc1cc2cc(ccc2cn1)-c1cnccn1
O=C(Nc1cc2cc(ccc2cn1)-c1cnccn1)C1CCNCC1
CN1CCC(F)(CC1)C(=O)Nc1cc2cc(ccc2cn1)-c1cnccn1
FCCN1CCC(CC1)C(=O)Nc1cc2cc(ccc2cn1)-c1cnccn1
O=C(Nc1cc2cc(ccc2cn1)-c1cnccn1)C1CCN(CC1)C1COC1
O=C(CN1CCOCC1)Nc1cc2cc(ccc2cn1)-c1cnccn1
CN1CCCC(CC1)C(=O)Nc1cc2cc(ccc2cn1)-c1cnccn1
CC(C)CN1CCCC(CC1)C(=O)Nc1cc2cc(ccc2cn1)-c1cnccn1
CC(C)(C)CN1CCCC(CC1)C(=O)Nc1cc2cc(ccc2cn1)-c1cnccn1
O=C(Nc1cc2cc(ccc2cn1)-c1cnccn1)c1ccc(CN2CCOCC2)cc1
CN1CCN(CC1)c1cc(ccn1)C(=O)Nc1cc2cc(ccc2cn1)-c1cnccn1
CNc1cncc(n1)-c1ccc2cnc(NC(=O)c3ccnc(c3)N3CCN(C)CC3)cc2c1
CC(C)Nc1cncc(n1)-c1ccc2cnc(NC(=O)C3CCC3)cc2c1
CC(C)Nc1cncc(n1)-c1ccc2cnc(NC(=O)C3CCNCC3)cc2c1
CC(C)Nc1cncc(n1)-c1ccc2cnc(NC(=O)C3CCN(C)CC3)cc2c1
CC(C)Nc1cncc(n1)-c1ccc2cnc(NC(=O)C3CCN(CCF)CC3)cc2c1
CC(C)Nc1cncc(n1)-c1ccc2cnc(NC(=O)C3CCN(CC3)C(C)C)cc2c1
CC(C)CCN1CCC(CC1)C(=O)Nc1cc2cc(ccc2cn1)-c1cncc(NC(C)C)n1
CC(C)Nc1cncc(n1)-c1ccc2cnc(NC(=O)c3cccc(c3)C3CCNCC3)cc2c1
CC(C)Nc1cncc(n1)-c1ccc2cnc(NC(=O)c3cccc(c3)C3CCN(C)CC3)cc2c1
CC(C)Nc1cncc(n1)-c1ccc2cnc(NC(=O)c3cn(nn3)C3CCNCC3)cc2c1
CC(C)Nc1cncc(n1)-c1ccc2cnc(NC(=O)c3cn(nn3)C3CCN(CCF)CC3)cc2c1
CC(C)Nc1cncc(n1)-c1ccc2cnc(NC(=O)c3cn(nn3)C3CCN(CC3)C(C)C)cc2c1
CC(C)Nc1cncc(n1)-c1ccc2cnc(NC(=O)c3ccnc(c3)N3CCN(C)CC3)cc2c1
CN(C)C1CN(C1)c1cc(ccn1)C(=O)Nc1cc2cc(ccc2cn1)-c1cncc(NC(C)(C)C)n1
CN1CCC(=CC1)c1cc(ccn1)C(=O)Nc1cc2cc(ccc2cn1)-c1cncc(NC(C)(C)C)n1
CN1CCN(CC1)c1cc(ccn1)C(=O)Nc1cc2cc(ccc2cn1)-c1cncc(NC(C)(C)C)n1
CC(C)N1CCN(CC1)c1cc(ccn1)C(=O)Nc1cc2cc(ccc2cn1)-c1cncc(NC(C)(C)C)n1
CC(C)(C)Nc1cncc(n1)-c1ccc2cnc(NC(=O)c3ccnc(c3)N3CCOCC3)cc2c1
FC1(CNc2cncc(n2)-c2ccc3cnc(NC(=O)C4CC4)cc3c2)CNC1
Fc1ccc(cc1)C(=O)Nc1cc2cc(ccc2cn1)-c1cncc(NCC2(F)CNC2)n1
CCC(C)C(=O)Nc1cc2cc(ccc2cn1)-c1cncc(NCC2CCNCC2)n1
FC1(F)CC(C1)C(=O)Nc1cc2cc(ccc2cn1)-c1cncc(NC2CCNCC2)n1
O=C(Nc1cc2cc(ccc2cn1)-c1cncc(NC2CCNCC2)n1)C1CCCC1
FC1(F)CCC(CC1)C(=O)Nc1cc2cc(ccc2cn1)-c1cncc(NC2CCNCC2)n1
O=C(Nc1cc2cc(ccc2cn1)-c1cncc(NC2CCNCC2)n1)C1CCOCC1
F[C@H]1CNCCC1Nc1cncc(n1)-c1ccc2cnc(NC(=O)C3CC3)cc2c1
F[C@H]1CNCC[C@@H]1Nc1cncc(n1)-c1ccc2cnc(NC(=O)c3ccc(F)cc3)cc2c1
CN1CCC(CC1)Nc1cncc(n1)-c1ccc2cnc(NC(=O)C3CCC3)cc2c1
CN1CCC(CC1)Nc1cncc(n1)-c1ccc2cnc(NC(=O)C3CCCC3)cc2c1
CN1CCC(CC1)Nc1cncc(n1)-c1ccc2cnc(NC(=O)c3ccccc3)cc2c1
CC(C)N1CCC(CC1)Nc1cncc(n1)-c1ccc2cnc(NC(=O)C3CC3)cc2c1
CC(C)N1CCC(CC1)Nc1cncc(n1)-c1ccc2cnc(NC(=O)C3CC(F)(F)C3)cc2c1
CC(C)N1CCC(CC1)Nc1cncc(n1)-c1ccc2cnc(NC(=O)C3CCCC3)cc2c1
CC(C)N1CCC(CC1)Nc1cncc(n1)-c1ccc2cnc(NC(=O)c3ccc(F)cc3)cc2c1
CN(C)c1cncc(n1)-c1ccc2cnc(NC(=O)c3ccnc(c3)N3CCN(C)CC3)cc2c1
CCN(CC)c1cncc(n1)-c1ccc2cnc(NC(=O)c3ccnc(c3)N3CCN(C)CC3)cc2c1
NC1CN(C1)c1cncc(n1)-c1ccc2cnc(NC(=O)c3ccc(F)cc3)cc2c1
CN1CCN(CC1)c1cc(ccn1)C(=O)Nc1cc2cc(ccc2cn1)-c1cncc(n1)N1CCCC1
Fc1ccc(cc1)C(=O)Nc1cc2cc(ccc2cn1)-c1cncc(OCC2CNC2)n1
Fc1ccc(cc1)C(=O)Nc1cc2cc(ccc2cn1)-c1cncc(OC2CNC2)n1
CN1CCC(CC1)n1cc(cn1)C(=O)Nc1cc2cc(ccc2cn1)-c1cnc2[nH]ccc2c1
CN1CCC(CC1)n1cc(cn1)C(=O)Nc1cc2cc(ccc2cn1)-c1cnc2cc[nH]c2c1
CN1CCC(CC1)n1cc(cn1)C(=O)Nc1cc2cc(ccc2cn1)-c1cncc2[nH]ccc12
CN1CCN(CC1)c1cc(ccn1)C(=O)Nc1cc2cc(ccc2cn1)-c1cnc2[nH]ccc2c1
CN1CCN(CC1)c1cc(ccn1)C(=O)Nc1cc2cc(ccc2cn1)-c1cnc2cc[nH]c2c1
CN1CCN(CC1)c1cc(ccn1)C(=O)Nc1cc2cc(ccc2cn1)-c1cncc2[nH]ccc12
CN1CCN(CC1)c1cc(ccn1)C(=O)Nc1cc2cc(ccc2cn1)-c1cnc2ocnc2c1
CN1CCN(CC1)c1cc(ccn1)C(=O)Nc1cc2cc(ccc2cn1)-c1cnc2[nH]c(C)cc2c1
CN1CCN(CC1)c1cc(ccn1)C(=O)Nc1cc2cc(ccc2cn1)-c1cnc2[nH]cc(C)c2c1
CN1CCN(CC1)c1cc(ccn1)C(=O)Nc1cc2cc(ccc2cn1)-c1cnc2cc(C)[nH]c2c1
CN1CCN(CC1)c1cc(ccn1)C(=O)Nc1cc2cc(ccc2cn1)-c1cnc2[nH]ccc2n1
CN1CCN(CC1)c1cc(ccn1)C(=O)Nc1cc2cc(ccc2cn1)-c1cnc2cc[nH]c2n1
CC(C)n1cc(cn1)C(=O)Nc1cc2cc(ccc2cn1)-c1cncc(NC2CCNCC2)n1
CC(C)n1cc(cn1)C(=O)Nc1cc2cc(ccc2cn1)-c1cncc(NC2CCN(C)CC2)n1
O=C(Nc1cc2cc(ccc2cn1)-c1cccnc1)c1coc(n1)C1CCNCC1
Fc1cncc(c1)-c1ccc2cnc(NC(=O)c3coc(n3)C3CCNCC3)cc2c1
CN1CCC(CC1)c1nc(co1)C(=O)Nc1cc2cc(ccc2cn1)-c1cccnc1
CN1CCC(CC1)c1nc(co1)C(=O)Nc1cc2cc(ccc2cn1)-c1cncc(F)c1
Fc1cc2cnc(NC(=O)CN3CCOCC3)cc2cc1-c1cccnc1
CN1CCN(CC(=O)Nc2cc3cc(c(F)cc3cn2)-c2cccnc2)CC1
Cc1cncc(c1)-c1ccc2cnc(NC(=O)CN3CCOCC3)cc2c1
COc1cncc(c1)-c1ccc2cnc(NC(=O)CN3CCOCC3)cc2c1
Nc1cncc(c1)-c1ccc2cnc(NC(=O)c3coc(n3)C3CCNCC3)cc2c1
CC(C)N1CCC(CC1)c1nc(co1)C(=O)Nc1cc2cc(ccc2cn1)-c1cccnc1
CC(C)N1CCC(CC1)c1nc(CC(=O)Nc2cc3cc(ccc3cn2)-c2cncc(F)c2)co1
CC(C)n1cnnc1-c1cccc(n1)N1Cc2ccc(cc2C1=O)-c1cccc(c1)C(O)=O
CC(C)n1cnnc1-c1cccc(n1)N1Cc2ccc(cc2C1=O)-c1ccc(C(O)=O)c(F)c1
CC(C)n1cnnc1-c1cccc(n1)N1Cc2ccc(cc2C1=O)-c1cccc(C(O)=O)c1F
CC(C)n1cnnc1-c1cccc(n1)N1Cc2ccc(cc2C1=O)-c1ccc(F)c(c1)C(O)=O
CC(C)n1cnnc1-c1cccc(n1)N1Cc2ccc(cc2C1=O)-c1cc(F)cc(c1)C(O)=O
CC(C)n1cnnc1-c1cccc(n1)N1Cc2ccc(cc2C1=O)-c1cc(ccc1F)C(O)=O
COc1ccc(cc1-c1ccc2CN(C(=O)c2c1)c1cccc(n1)-c1nncn1C(C)C)C(O)=O
CC(C)n1cnnc1-c1cccc(n1)N1Cc2ccc(cc2C1=O)-c1ccc(C)c(c1)C(O)=O
CC(C)n1cnnc1-c1cccc(n1)N1Cc2ccc(cc2C1=O)-c1cc(ccc1C)C(O)=O
CC(C)n1cnnc1-c1cccc(n1)N1Cc2ccc(cc2C1=O)-c1cc(cc(c1)C(O)=O)C#N
CC(C)n1cnnc1-c1cccc(n1)N1Cc2ccc(cc2C1=O)-c1cc(ccc1C#N)C(O)=O
OC(=O)c1cccc(c1)-c1ccc2CN(C(=O)c2c1)c1cccc(n1)-c1nncn1C1CC1
CC(C)n1cnnc1-c1cccc(n1)N1Cc2ccc(cc2C1=O)N1CCCC(C1)C(O)=O
CC(C)n1cnnc1-c1cccc(n1)N1Cc2ccc(cc2C1=O)-c1ccc2C(=O)OC(=O)c2c1
CC(C)n1cnnc1-c1cccc(n1)N1Cc2ccc(cc2C1=O)-c1ccc(cc1)C(C)(C)c1nn[nH]n1
CC(C)n1cnnc1-c1cccc(n1)N1Cc2ccc(cc2C1=O)-c1ccc(cc1)C(C)(C)C(O)=O
CC(C)(C(O)=O)c1ccc(cc1)-c1ccc2CN(C(=O)c2c1)c1cccc(n1)-c1nncn1C(F)(F)F
CC(C)n1cnnc1-c1cccc(n1)N1Cc2ccc(cc2C1=O)-c1ccc(cc1)C(O)=O
CC(C)n1cnnc1-c1cccc(n1)N1Cc2ccc(cc2C1=O)-c1ccccc1C(O)=O
CC(C)n1cnnc1-c1cccc(n1)N1Cc2ccc(cc2C1=O)-c1ccc(cc1F)C(O)=O
CC(C)n1cnnc1-c1cccc(n1)N1Cc2ccc(cc2C1=O)-c1ccc(cc1CO)C(O)=O
CC(C)n1cnnc1-c1cccc(n1)N1Cc2ccc(cc2C1=O)-c1cc(ccc1CO)C(O)=O
CC(C)n1cnnc1-c1cccc(n1)N1Cc2ccc(cc2C1=O)-c1ccc(Cl)c(c1)C(O)=O
CC(C)n1cnnc1-c1cccc(n1)N1Cc2ccc(cc2C1=O)-c1ccc2cc([nH]c2c1)C(O)=O
CCc1sc(cc1-c1ccc2CN(C(=O)c2c1)c1cccc(n1)-c1nncn1C(C)C)C(O)=O
CC(C)n1cnnc1-c1cccc(n1)N1Cc2ccc(cc2C1=O)-c1cncc(c1)C(O)=O
CC(C)n1cnnc1-c1cccc(n1)N1Cc2ccc(cc2C1=O)-c1ccc(O)c(c1)C(O)=O
CC(C)n1cnnc1-c1cccc(n1)N1Cc2ccc(cc2C1=O)-c1ccc(Cl)cc1C(O)=O
COc1cc(N)c(cc1C(O)=O)-c1ccc2CN(C(=O)c2c1)c1cccc(n1)-c1nncn1C(C)C
CC(C)n1cnnc1-c1cccc(n1)N1Cc2ccc(cc2C1=O)-c1cc(N)cc(C(O)=O)c1C
CC(C)n1cnnc1-c1cccc(n1)N1Cc2ccc(cc2C1=O)-c1ccc(cc1O)C(O)=O
OC(=O)c1ccc(cc1)-c1ccc2CN(C(=O)c2c1)c1cccc(n1)-c1nncn1C1CC1
CC(C)n1cnnc1-c1cccc(n1)N1Cc2ccc(cc2C1=O)-c1ccc(C(O)=O)c(Cl)c1
CC(C)n1cnnc1-c1cccc(n1)N1Cc2ccc(cc2C1=O)-c1ccc(C(O)=O)c(C)c1
CC(C)n1cnnc1-c1cccc(n1)N1Cc2ccc(cc2C1=O)-c1ccc(cc1C)C(O)=O
COc1cc(ccc1C(O)=O)-c1ccc2CN(C(=O)c2c1)c1cccc(n1)-c1nncn1C(C)C
COc1cc(ccc1-c1ccc2CN(C(=O)c2c1)c1cccc(n1)-c1nncn1C(C)C)C(O)=O
CC(C)n1cnnc1-c1cccc(n1)N1Cc2ccc(cc2C1=O)-c1ccc(C(O)=O)c(c1)S(C)(=O)=O
CC(C)n1cnnc1-c1cccc(n1)N1Cc2ccc(cc2C1=O)-c1cc(F)c(C(O)=O)c(F)c1
CC(C)n1cnnc1-c1cccc(n1)N1Cc2ccc(cc2C1=O)-c1cc(C(O)=O)c(F)cc1C
COc1c(C)cc(cc1C(O)=O)-c1ccc2CN(C(=O)c2c1)c1cccc(n1)-c1nncn1C(C)C
COC(=O)c1ccc(cc1)-c1ccc2CN(C(=O)c2c1)c1cccc(n1)-c1nncn1C(C)C
CC(C)n1cnnc1-c1cccc(n1)N1Cc2ccc(cc2C1=O)-c1ccc2C(=O)OCc2c1
CC(C)n1cnnc1-c1cccc(n1)N1Cc2ccc(cc2C1=O)-c1ccc(C(O)=O)c(CO)c1
CC(C)n1cnnc1-c1cccc(n1)N1Cc2ccc(cc2C1=O)-c1ccc(CC(O)=O)cc1
CC(C)n1cnnc1-c1cccc(n1)N1Cc2ccc(cc2C1=O)-c1ccc(cc1)C(C)C(O)=O
CC(C)n1cnnc1-c1cccc(n1)N1Cc2ccc(cc2C1=O)-c1ccc(cc1)C1(CC1)C(O)=O
OC(=O)C1(CC1)c1ccc(cc1)-c1ccc2CN(C(=O)c2c1)c1cccc(n1)-c1nncn1C1CC1
COC(=O)C(C)(C)c1ccc(cc1)-c1ccc2CN(C(=O)c2c1)c1cccc(n1)-c1nncn1C(C)C
CC(C)n1cnnc1-c1cccc(n1)N1Cc2ccc(cc2C1=O)-c1ccc(OCC(O)=O)cc1
CC(C)n1cnnc1-c1cccc(n1)N1Cc2ccc(cc2C1=O)-c1ccc(CCC(O)=O)cc1
CC(C)n1cnnc1-c1cccc(n1)N1Cc2ccc(cc2C1=O)-c1ccc(cc1)-c1nn[nH]n1
O=C1N(Cc2ccc(cc12)-c1ccc(cc1)-c1nn[nH]n1)c1cccc(n1)-c1nncn1C1CC1
OC(=O)c1ccc(F)c(c1)-c1ccc2CN(C(=O)c2c1)c1cccc(n1)-c1nncn1C1CC1
CC(C)n1cnnc1-c1cccc(n1)N1Cc2ccc(cc2C1=O)-c1cccc(C(O)=O)c1C
CC(C)n1cnnc1-c1cccc(n1)N1Cc2ccc(cc2C1=O)-c1cccc(C(O)=O)c1O
COc1ccc(cc1C(O)=O)-c1ccc2CN(C(=O)c2c1)c1cccc(n1)-c1nncn1C(C)C
CC(C)n1cnnc1-c1cccc(n1)N1Cc2ccc(cc2C1=O)-c1cc(F)cc(C(O)=O)c1F
CC(C)n1cnnc1-c1cccc(n1)N1Cc2ccc(cc2C1=O)-c1cc(cc(F)c1C)C(O)=O
COC(=O)c1cccc(-c2ccc3CN(C(=O)c3c2)c2cccc(n2)-c2nncn2C(C)C)c1C
COC(=O)c1ccc(F)c(c1)-c1ccc2CN(C(=O)c2c1)c1cccc(n1)-c1nncn1C(C)C
COC(=O)c1ccc(F)c(c1)-c1ccc2CN(C(=O)c2c1)c1cccc(n1)-c1nncn1C1CC1
CC(C)n1cnnc1-c1cccc(n1)N1Cc2ccc(cc2C1=O)-c1cccc(c1)C(C)(C)C(O)=O
CC(C)(C(O)=O)c1cccc(c1)-c1ccc2CN(C(=O)c2c1)c1cccc(n1)-c1nncn1C1CC1
COC(=O)C(C)(C)c1cccc(c1)-c1ccc2CN(C(=O)c2c1)c1cccc(n1)-c1nncn1C1CC1
CC(C)n1cnnc1-c1cccc(n1)N1Cc2ccc(cc2C1=O)-c1cccc(c1)C1(CC1)C(O)=O
OC(=O)C1(CC1)c1cccc(c1)-c1ccc2CN(C(=O)c2c1)c1cccc(n1)-c1nncn1C1CC1
CC(C)n1cnnc1-c1cccc(n1)N1Cc2ccc(cc2C1=O)-c1cccc(CCC(O)=O)c1
CC(C)n1cnnc1-c1cccc(n1)N1Cc2ccc(cc2C1=O)-c1cccc(OCC(O)=O)c1
O=C1N(Cc2ccc(cc12)-c1cccc(c1)-c1nn[nH]n1)c1cccc(n1)-c1nncn1C1CC1
CC(C)n1cnnc1-c1cccc(n1)N1Cc2ccc(cc2C1=O)-c1cc(ccc1F)-c1nn[nH]n1
CC(C)n1cnnc1-c1cccc(n1)N1Cc2ccc(cc2C1=O)-c1nccc(C(O)=O)c1F
CC(C)n1cnnc1-c1cccc(n1)N1Cc2ccc(cc2C1=O)-c1nccc(C(O)=O)c1C
CC(C)n1cnnc1-c1cccc(n1)N1Cc2ccc(cc2C1=O)-c1cc(cc(C)n1)C(O)=O
COc1ncc(cc1C(O)=O)-c1ccc2CN(C(=O)c2c1)c1cccc(n1)-c1nncn1C(C)C
CC(C)n1cnnc1-c1cccc(n1)N1Cc2ccc(cc2C1=O)-c1cnc(N)c(c1)C(O)=O
CC(C)n1cnnc1-c1cccc(n1)N1Cc2ccc(cc2C1=O)-c1nc(C)cc(C(O)=O)c1C#N
CCn1cnnc1-c1cccc(n1)N1Cc2ccc(cc2C1=O)-c1cc(cnn1)C(O)=O
CC(C)n1cnnc1-c1cccc(n1)N1Cc2ccc(cc2C1=O)-c1ccc(cc1)-n1ncc(C(O)=O)c1N
CC(C)n1cnnc1-c1cccc(n1)N1Cc2ccc(cc2C1=O)-c1ccc2nc(sc2c1)C(O)=O
CC(C)n1cnnc1-c1cccc(n1)N1Cc2ccc(cc2C1=O)-c1ccc2c(cnn2c1)C(O)=O
CC(C)n1cnnc1-c1cccc(n1)N1Cc2ccc(cc2C1=O)-c1ccc2ncc(C(O)=O)n2c1
CC(C)n1cnnc1-c1cccc(n1)N1Cc2ccc(cc2C1=O)-c1ccn2ncc(C(O)=O)c2n1
CC(C)n1cnnc1-c1cccc(n1)N1Cc2ccc(cc2C1=O)-c1ncc2ccc(cc2n1)C(O)=O
CC(C)n1cnnc1-c1cccc(n1)N1Cc2ccc(cc2C1=O)C1CC[C@@H](CC1)C(O)=O
CC(C)n1cnnc1-c1cccc(n1)N1Cc2ccc(cc2C1=O)[C@@H]1CC[C@@H](CC1)C(O)=O
CC(C)n1cnnc1-c1cccc(n1)N1Cc2ccc(cc2C1=O)N1CCC(CC1)C(O)=O
CC(C)n1cnnc1-c1cccc(n1)N1Cc2ccc(cc2C1=O)N1CCC(CC(O)=O)CC1
OC(=O)CC1CCN(CC1)c1ccc2CN(C(=O)c2c1)c1cccc(n1)-c1nncn1C1CC1
OC(=O)C1CCCN(C1)c1ccc2CN(C(=O)c2c1)c1cccc(n1)-c1nncn1C1CC1
COc1cc(OC)c(Cl)c(NC(=O)N(C)c2cc(Nc3ccc(cc3NC(=O)C=C)N3CC4(C3)CCNCC4)ncn2)c1Cl
COc1cc(OC)c(Cl)c(NC(=O)N(C)c2cc(Nc3ccc(cc3NC(=O)C=C)N3CCNC4(CC4)C3)ncn2)c1Cl
COc1cc(OC)c(Cl)c(NC(=O)N(C)c2cc(Nc3ccc(cc3NC(=O)C=C)N3CCC4(C3)CCNCC4)ncn2)c1Cl
CCN1CCC2(CN(C2)c2ccc(Nc3cc(ncn3)N(C)C(=O)Nc3c(Cl)c(OC)cc(OC)c3Cl)c(NC(=O)C=C)c2)CC1
CCN1CCN(CC11CC1)c1ccc(Nc2cc(ncn2)N(C)C(=O)Nc2c(Cl)c(OC)cc(OC)c2Cl)c(NC(=O)C=C)c1
CCN1CCC2(CCN(C2)c2ccc(Nc3cc(ncn3)N(C)C(=O)Nc3c(Cl)c(OC)cc(OC)c3Cl)c(NC(=O)C=C)c2)C1
COc1cc(OC)c(Cl)c(NC(=O)N(C)c2cc(Nc3ccc(cc3NC(=O)C=C)N3CCC(CC3)N(C)C)ncn2)c1Cl
COc1cc(OC)c(Cl)c(NC(=O)N(C)c2cc(Nc3ccc(cc3NC(=O)C=C)N3CCN(CC3)C3CC3)ncn2)c1Cl
COc1cc(OC)c(Cl)c(NC(=O)N(C)c2cc(Nc3ccc(cc3NC(=O)C=C)N3CCC(CC3)N(C)C3CC3)ncn2)c1Cl
NC1(CCN(CC1)c1ncnc2[nH]ccc12)C(=O)N[C@@H](CCO)c1ccc(Cl)cc1
Cc1c[nH]c2ncnc(N3CCC(N)(CC3)C(=O)N[C@@H](CC(C)(C)O)c3ccc(Cl)cc3)c12
Cc1c[nH]c2ncnc(N3CCC(N)(CC3)C(=O)N[C@@H](CCN3CCNCC3)c3ccc(Cl)cc3)c12
O=C1N(CCC11Cc2ccccc2N1)c1ccc2-c3c[nH]nc3CCc2c1
COc1cccc(CN2CCN(C2=O)c2ccc3-c4c[nH]nc4CCc3c2)c1
COc1cccc(N[C@H]2CCN(C2=O)c2ccc3-c4c[nH]nc4CCc3c2)c1
N[C@H](CCc1ccccc1)C(=O)Nc1ccc2-c3c[nH]nc3CCc2c1
COc1cccc(CNC(=O)Nc2ccc3-c4c[nH]nc4COc3n2)c1
COc1cccc(c1)[C@@H](C)N1CCN(C1=O)c1ccc2-c3c[nH]nc3CCc2c1
COc1cccc(CN2CCN(C2=O)c2ccc3-c4c[nH]nc4CCc3n2)c1
COc1cccc(N[C@@H]2CCN(C2=O)c2ccc3-c4c[nH]nc4CCc3c2)c1
COc1cccc(NC2CCN(C2=O)c2ccc3-c4c[nH]nc4COc3c2)c1
COc1cccc(NC2CCN(C2=O)c2ccc3-c4c[nH]nc4COc3n2)c1
COc1cc(F)cc(NC2CCN(C2=O)c2ccc3-c4c[nH]nc4COc3n2)c1
COc1cccc(CN2CCN(C2=O)c2ccc3-c4c[nH]nc4COc3c2)c1
COc1cccc(CN2CCN(C2=O)c2ccc3-c4c[nH]nc4COc3n2)c1
COc1cc(F)cc(CN2CCN(C2=O)c2ccc3-c4c[nH]nc4COc3n2)c1
COc1cccc(CN2CCN(C2=O)c2ccc3-c4c(C)[nH]nc4CCc3c2)c1
Cc1ccc(F)c(CN2CCN(C2=O)c2ccc3-c4c[nH]nc4COc3n2)c1
Fc1cc(F)cc(CN2CCN(C2=O)c2ccc3-c4c[nH]nc4COc3n2)c1
Cc1c(F)cccc1CN1CCN(C1=O)c1ccc2-c3c[nH]nc3COc2n1
NC(=O)c1cccc(CN2CCN(C2=O)c2ccc3-c4c[nH]nc4COc3n2)c1
Cc1c(F)cccc1NC1CCN(C1=O)c1ccc2-c3c[nH]nc3COc2n1
Fc1cccc(CN2CCN(C2=O)c2ccc3-c4c[nH]nc4COc3n2)c1
Cc1cc(CN2CCN(C2=O)c2ccc3-c4c[nH]nc4COc3n2)ccc1F
COc1cccc(CN2CCN(C2=O)c2ccc3-c4c[nH]nc4COc3n2)c1F
Cc1cc(F)ccc1CN1CCN(C1=O)c1ccc2-c3c[nH]nc3COc2n1
Fc1ccc(CN2CCN(C2=O)c2ccc3-c4c[nH]nc4COc3n2)cc1F
Fc1ccc(F)c(CN2CCN(C2=O)c2ccc3-c4c[nH]nc4COc3n2)c1
CC(C)(C)c1cccc(CN2CCN(C2=O)c2ccc3-c4c[nH]nc4COc3n2)c1
O=C1C(CCN1c1ccc2-c3c[nH]nc3COc2n1)Nc1ccc2ncsc2c1
Fc1cccc(F)c1CN1CCN(C1=O)c1ccc2-c3c[nH]nc3COc2n1
O=C1C(CCN1c1ccc2-c3c[nH]nc3COc2n1)Nc1cccc(c1)C#N
O=C1C(CCN1c1ccc2-c3c[nH]nc3COc2n1)Nc1cccc(c1)-c1cnco1
CC(=O)Nc1cc(cc2n(Cc3cccc4ccccc34)c(C)nc12)N1CCOCC1
Cc1nc2c(O)cc(cc2n1Cc1cccc2ccccc12)N1CCOCC1
CC(C)c1nc2c(O)cc(cc2n1Cc1cccc2ccccc12)N1CCOCC1
CC(C)c1nc2c(O)cc(cc2n1Cc1cccc(Cl)c1Cl)N1CCOCC1
CCc1nc2c(O)cc(cc2n1Cc1cccc(Cl)c1Cl)N1CCOCC1
Cc1nc2c(F)cc(cc2n1Cc1cccc2ccccc12)N1CCOCC1
CCc1nc2c(F)cc(cc2n1Cc1cccc2ccccc12)N1CCOCC1
CCc1nc2c(F)cc(cc2n1Cc1cccc(Cl)c1Cl)N1CCOCC1
Cc1nc2c(cc(cc2n1Cc1cccc2ccccc12)N1CCOCC1)C(O)=O
Cc1nc2c(cc(cc2n1Cc1cccc(Cl)c1Cl)N1CCOCC1)C(O)=O
Cc1nc2c(cc(cc2n1Cc1cccc2ccccc12)N1CCOCC1)-c1nnc[nH]1
Cc1nc2c(cc(cc2n1Cc1cccc(c1C)C(F)(F)F)N1CCOCC1)C(O)=O
Cc1nc2c(cc(cc2n1Cc1cccc(Cl)c1Cl)N1CCOCC1)C#N
Cc1nc2c(cc(cc2n1Cc1cccc2cccnc12)N1CCOCC1)C(O)=O
Cc1nc2c(cc(cc2n1Cc1ccc(Cl)c(Cl)c1)N1CCOCC1)C(O)=O
Cc1nc2c(cc(cc2n1Cc1cccc(c1C)C(F)(F)F)N1CCOCC1)-c1nnc[nH]1
CC(=O)c1cc(cc2n(Cc3cccc4ccccc34)c(C)nc12)N1CCOCC1
Cc1nc2c(CO)cc(cc2n1Cc1cccc(c1C)C(F)(F)F)N1CCOCC1
OC(=O)c1cc(cc2n(Cc3cccc4ccccc34)c(nc12)C(F)(F)F)N1CCOCC1
Cc1c(Cl)cccc1Cn1c(nc2c(cc(cc12)N1CCOCC1)C(O)=O)C(F)(F)F
Cc1c(Cn2c(nc3c(cc(cc23)N2CCOCC2)C(N)=O)C(F)(F)F)cccc1C(F)(F)F
Cc1nc2c(cc(cc2n1Cc1cccc2ccccc12)N1CCOCC1)-c1nnn[nH]1
Cc1nc2c(cc(cc2n1Cc1cccc(Cl)c1C)N1CCOCC1)C(O)=O
Cc1nc2c(Br)cc(cc2n1Cc1cccc(c1C)C(F)(F)F)N1CCOCC1
Cc1c(Cn2c(nc3c(cc(cc23)N2CCOCC2)C(O)=O)C(F)F)cccc1C(F)(F)F
Cc1c(Cl)cccc1Cn1c(nc2c(cc(cc12)N1CCOCC1)C(O)=O)C(F)F
Cc1nc2c(cc(cc2n1Cc1cccc2ccsc12)N1CCOCC1)C(O)=O
CCN1CCN(Cc2ccc(Nc3ncc(F)c(n3)-c3cc(F)c4nc(C)n(C(C)C)c4c3)nc2)CC1
CC(C)N1CCc2nc(Nc3ncc(F)c(n3)-c3cc(F)c4nc(C)n(C(C)C)c4c3)ccc2C1
CNCC(=O)N1CCc2nc(Nc3ncc(F)c(n3)-c3cc(F)c4nc(C)n(C(C)C)c4c3)ccc2C1
CC(C)n1c(C)nc2c(F)cc(cc12)-c1nc(Nc2ccc3CN(CCc3n2)C(=O)CN(C)C)ncc1F
CC(C)n1c(C)nc2c(F)cc(cc12)-c1nc(Nc2ccc3CN(C)CCc3n2)ncc1F
CC(C)n1c(C)nc2c(F)cc(cc12)-c1nc(Nc2ccc3CN(CCc3n2)C(=O)CCO)ncc1F
COC(=O)C(=O)N1CCc2nc(Nc3ncc(F)c(n3)-c3cc(F)c4nc(C)n(C(C)C)c4c3)ccc2C1
CC(C)n1c(C)nc2c(F)cc(cc12)-c1nc(Nc2ccc3CN(CC(F)(F)F)CCc3n2)ncc1F
CC(C)n1c(C)nc2c(F)cc(cc12)-c1nc(Nc2ccc3CNCCc3n2)ncc1F
CC(C)n1c(C)nc2c(F)cc(cc12)-c1nc(Nc2ccc3CN(CCc3n2)C(=C)CN(C)C)ncc1F
CC(C)n1c(C)nc2c(F)cc(cc12)-c1nc(Nc2ccc3C(=O)N(CCN(C)C)Cc3n2)ncc1F
CC(C)n1c(C)nc2c(F)cc(cc12)-c1nc(Nc2ccc3CC(CCc3n2)C(=O)CN)ncc1F
COC(=O)N1CCc2nc(Nc3ncc(F)c(n3)-c3cc(F)c4nc(C)n(C(C)C)c4c3)ccc2C1
CC(C)n1c(C)nc2c(F)cc(cc12)-c1nc(Nc2ccc3CN(CCc3n2)C(O)=O)ncc1F
Cc1nc2c(F)cc(cc2n1C1CCCC1)-c1nc(Nc2ccc3CNCCc3n2)ncc1F
CN(C)CC(=O)N1CCc2nc(Nc3ncc(F)c(n3)-c3cc(F)c4nc(C)n(C5CCCC5)c4c3)ccc2C1
CN1CCN(CC(=C)N2CCc3nc(Nc4ncc(F)c(n4)-c4cc(F)c5nc(C)n(C6CCCC6)c5c4)ccc3C2)CC1
CC(C)n1c(C)nc2c(F)cc(cc12)-c1nc(Nc2ccc3CN(CCc3n2)C(=O)CN2CCOCC2)ncc1F
CC(C)n1c(C)nc2c(F)cc(cc12)-c1nc(Nc2ccc3CN(CCc3n2)C(=O)C(C)N(C)C)ncc1F
CC(C)n1c(C)nc2c(F)cc(cc12)-c1nc(Nc2ccc3CN(CCc3n2)C(=O)CC(C)(C)O)ncc1F
CC(C)n1c(C)nc2c(F)cc(cc12)-c1nc(Nc2ccc3CN(CCc3n2)C(=O)C(C)(C)N(C)C)ncc1F
Cc1nc2c(F)cc(cc2n1C1CC1)-c1nc(Nc2ccc3CNCCc3n2)ncc1F
CN(C)CC(=O)N1CCc2nc(Nc3ncc(F)c(n3)-c3cc(F)c4nc(C)n(C5CC5)c4c3)ccc2C1
Cc1nc2c(F)cc(cc2n1C1CC1)-c1nc(Nc2ccc3CN(CCc3n2)C(=O)CN2CCCCC2)ncc1F
Cc1nc2c(F)cc(cc2n1C1CC1)-c1nc(Nc2ccc3CN(CCc3n2)C(=O)CC2CC(O)C2)ncc1F
Cc1nc2c(F)cc(cc2n1C1CCCCC1)-c1nc(Nc2ccc3CNCCc3n2)ncc1F
C[C@H]1CCC(CC1)n1c(C)nc2c(F)cc(cc12)-c1nc(Nc2ccc3CNCCc3n2)ncc1F
CNCC(=O)N1CCc2nc(Nc3ncc(F)c(n3)-c3cc(F)c4nc(C)n(C5CC[C@H](C)CC5)c4c3)ccc2C1
C[C@H]1CCC(CC1)n1c(C)nc2c(F)cc(cc12)-c1nc(Nc2ccc3CN(CCc3n2)C(=O)CN(C)C)ncc1F
CN(C)CC(=O)N1CCc2nc(Nc3ncc(F)c(n3)-c3cc(F)c4nc(C)n(C5CCCCC5)c4c3)ccc2C1
CC(C)n1c(C)nc2c(F)cc(cc12)-c1nc(Nc2ccc3CN(CCc3n2)C(=O)C=C)ncc1F
Cc1nc2c(F)cc(cc2n1C1CCC1)-c1nc(Nc2ccc3CNCCc3n2)ncc1F
CC(C)n1c(C)nc2c(F)cc(cc12)-c1nc(Nc2ccc3CN(CCc3n2)C(=O)C2CC(N)C2)ncc1F
CC(C)n1c(C)nc2c(cc(cc12)-c1nc(Nc2ccc3CNCCc3n2)ncc1F)C(F)(F)F
CNC1CC(C1)C(=O)N1CCc2nc(Nc3ncc(F)c(n3)-c3cc(F)c4nc(C)n(C(C)C)c4c3)ccc2C1
CN(C)CCNC(=O)N1CCc2nc(Nc3ncc(F)c(n3)-c3cc(F)c4nc(C)n(C5CC5)c4c3)ccc2C1
CC(C)n1c(C)nc2c(F)cc(cc12)-c1nc(Nc2ccc3CN(CCc3n2)C(=O)NCCN(C)C)ncc1F
CC(C)N1CCc2nc(Nc3ncc(F)c(n3)-c3cc(F)c4nc(C)n(C5CC5)c4c3)ccc2C1
CN(C)CCOC(=O)N1CCc2nc(Nc3ncc(F)c(n3)-c3cc(F)c4nc(C)n(C5CC5)c4c3)ccc2C1
C[C@@H](N(C)C)C(=O)N1CCc2nc(Nc3ncc(F)c(n3)-c3cc(F)c4nc(C)n(C5CC5)c4c3)ccc2C1
C[C@H](N(C)C)C(=O)N1CCc2nc(Nc3ncc(F)c(n3)-c3cc(F)c4nc(C)n(C5CC5)c4c3)ccc2C1
CC(C)n1c(C)nc2c(F)cc(cc12)-c1nc(Nc2ccc3CN(CCc3n2)C(=O)NCCO)ncc1F
Cc1nc2c(F)cc(cc2n1C1CC1)-c1nc(Nc2ccc3CN(CCc3n2)C(=O)NCCO)ncc1F
CNCC(=O)N1CCc2nc(Nc3ncc(F)c(n3)-c3cc(F)c4nc(C)n(C5CCC5)c4c3)ccc2C1
CN(C)CCN1CCc2nc(Nc3ncc(F)c(n3)-c3cc(F)c4nc(C)n(C5CC5)c4c3)ccc2C1
CN(C)CCC(=O)N1CCc2nc(Nc3ncc(F)c(n3)-c3cc(F)c4nc(C)n(C5CC5)c4c3)ccc2C1
CN(C)CCC(=O)N1CCc2nc(Nc3ncc(F)c(n3)-c3cc(F)c4nc(C)n(C5CCC5)c4c3)ccc2C1
CC(C)n1c(C)nc2c(F)cc(cc12)-c1nc(Nc2ccc3CN(CCc3n2)C(=O)C2CC(C2)N(C)C)ncc1F
Cc1nc2c(F)cc(cc2n1CC1CC1)-c1nc(Nc2ccc3CNCCc3n2)ncc1F
CN1CCC[C@@H]1C(=O)N1CCc2nc(Nc3ncc(F)c(n3)-c3cc(F)c4nc(C)n(C5CC5)c4c3)ccc2C1
CN1CCC[C@H]1C(=O)N1CCc2nc(Nc3ncc(F)c(n3)-c3cc(F)c4nc(C)n(C5CC5)c4c3)ccc2C1
CN(C)CC(=O)N1CCc2nc(Nc3ncc(F)c(n3)-c3cc(F)c4nc(C)n(CC5CC5)c4c3)ccc2C1
CN(C)CCN(C)C(=O)N1CCc2nc(Nc3ncc(F)c(n3)-c3cc(F)c4nc(C)n(C5CC5)c4c3)ccc2C1
CC(C)n1c(C)nc2c(F)cc(cc12)-c1nc(Nc2ccc3CN(CCc3n2)C(=O)[C@@H](C)N(C)C)ncc1F
CC(C)n1c(C)nc2c(F)cc(cc12)-c1nc(Nc2ccc3CN(CCN(C)C)CCc3n2)ncc1F
Cc1nc2c(F)cc(cc2n1C1CC1)-c1nc(Nc2ccc3CN(CCc3n2)C(=O)C2CCCN2)ncc1F
CN[C@H](C)C(=O)N1CCc2nc(Nc3ncc(F)c(n3)-c3cc(F)c4nc(C)n(C5CC5)c4c3)ccc2C1
Cc1nc2c(F)cc(cc2n1C(C)(C)C)-c1nc(Nc2ccc3CNCCc3n2)ncc1F
CN(C)CCN1CCc2nc(Nc3ncc(F)c(n3)-c3cc(F)c4nc(C)n(c4c3)C(C)(C)C)ccc2C1
CN(C)CCCN1CCc2nc(Nc3ncc(F)c(n3)-c3cc(F)c4nc(C)n(C5CC5)c4c3)ccc2C1
CC(C)n1c(C)nc2c(F)cc(cc12)-c1nc(Nc2ccc3CN(CCN(C)CC#C)CCc3n2)ncc1F
CC(C)n1c(C)nc2c(F)cc(cc12)-c1nc(Nc2ccc3CN(CCc3n2)C2CCN(C2)C#C)ncc1F
CN(C)C[C@H](O)CN1CCc2nc(Nc3ncc(F)c(n3)-c3cc(F)c4nc(C)n(C5CC5)c4c3)ccc2C1
CN1CCC[C@@H]1CN1CCc2nc(Nc3ncc(F)c(n3)-c3cc(F)c4nc(C)n(C5CC5)c4c3)ccc2C1
CC(C)n1c(C)nc2c(F)cc(cc12)-c1nc(Nc2ccc3CN(CC4CCCN4CC#C)CCc3n2)ncc1F
CC(C)n1c(C)nc2c(F)cc(cc12)-c1nc(Nc2ccc3CN(CC#C)CCc3n2)ncc1F
C[C@@H](N)CN1CCc2nc(Nc3ncc(F)c(n3)-c3cc(F)c4nc(C)n(C5CC5)c4c3)ccc2C1
Cc1nc2c(F)cc(cc2n1C1CC1)-c1nc(Nc2ccc3CN(CC(C)(C)N)CCc3n2)ncc1F
CC(C)n1c(C)nc2c(F)cc(cc12)-c1nc(Nc2ccc3CN(CC#CCN(C)C)CCc3n2)ncc1F
C[C@H](CN1CCc2nc(Nc3ncc(F)c(n3)-c3cc(F)c4nc(C)n(C5CC5)c4c3)ccc2C1)N(C)C
C[C@H](N)CN1CCc2nc(Nc3ncc(F)c(n3)-c3cc(F)c4nc(C)n(C5CC5)c4c3)ccc2C1
CCC(CC)n1c(C)nc2c(F)cc(cc12)-c1nc(Nc2ccc3CNCCc3n2)ncc1F
CCC(CC)n1c(C)nc2c(F)cc(cc12)-c1nc(Nc2ccc3CN(CCN(C)C)CCc3n2)ncc1F
CC(C1CC1)n1c(C)nc2c(F)cc(cc12)-c1nc(Nc2ccc3CNCCc3n2)ncc1F
C[C@@H](CN1CCc2nc(Nc3ncc(F)c(n3)-c3cc(F)c4nc(C)n(C5CC5)c4c3)ccc2C1)N(C)C
CC(C1CC1)n1c(C)nc2c(F)cc(cc12)-c1nc(Nc2ccc3CN(CCN(C)C)CCc3n2)ncc1F
Cc1nc2c(F)cc(cc2n1C1(C)CC1)-c1nc(Nc2ccc3CNCCc3n2)ncc1F
CN(C)CCN1CCc2nc(Nc3ncc(F)c(n3)-c3cc(F)c4nc(C)n(c4c3)C3(C)CC3)ccc2C1
CC(C)n1c(C)nc2c(F)cc(cc12)-c1nc(Nc2ccc3CN(CC[Si](C)(C)C)CCc3n2)ncc1F
CN(C)CCCN1CCc2nc(Nc3ncc(F)c(n3)-c3cc(F)c4nc(C)n(c4c3)C(C)(C)C)ccc2C1
CC(C)n1c(C)nc2c(F)cc(cc12)-c1nc(Nc2ccc3CN(CCN(C)C(N)=N)CCc3n2)ncc1F
CN(C)CCC(=O)N1CCc2nc(Nc3ncc(F)c(n3)-c3cc(F)c4nc(C)n(c4c3)C(C)(C)C)ccc2C1
CN1CCO[C@@H](CN2CCc3nc(Nc4ncc(F)c(n4)-c4cc(F)c5nc(C)n(c5c4)C(C)(C)C)ccc3C2)C1
CN1CCO[C@H](CN2CCc3nc(Nc4ncc(F)c(n4)-c4cc(F)c5nc(C)n(c5c4)C(C)(C)C)ccc3C2)C1
CC(C)n1c(C)nc2c(F)cc(cc12)-c1nc(Nc2ccc3CN(C\C=N\O)CCc3n2)ncc1F
CC(C)n1c(C)nc2c(F)cc(cc12)-c1nc(Nc2ccc3CN(CCN=C(N)N)CCc3n2)ncc1F
CN(C)CCN1CCc2nc(Nc3ncc(F)c(n3)-c3cc(F)c4nc(C)n(C5CCCC5)c4c3)ccc2C1
C[C@@H]1NCCc2nc(Nc3ncc(F)c(n3)-c3cc(F)c4nc(C)n(c4c3)C(C)(C)C)ccc12
CN(C)CCN1CCc2nc(Nc3ncc(F)c(n3)-c3cc(F)c4nc(C)n(C5CCCCC5)c4c3)ccc2C1
C[C@@H]1N(CCN(C)C)CCc2nc(Nc3ncc(F)c(n3)-c3cc(F)c4nc(C)n(c4c3)C(C)(C)C)ccc12
CC(C)n1c(C)nc2c(F)cc(cc12)-c1nc(Nc2ccc3CN(CCN(C)P(C)(C)=O)CCc3n2)ncc1F
C[C@H]1CC[C@@H](CC1)n1c(C)nc2c(F)cc(cc12)-c1nc(Nc2ccc3CN(CCN(C)C)CCc3n2)ncc1F
C[C@@H]1Cc2nc(Nc3ncc(F)c(n3)-c3cc(F)c4nc(C)n(c4c3)C(C)(C)C)ccc2CN1
CC(C)n1c(C)nc2c(F)cc(cc12)-c1nc(Nc2ccc3CN(CCN(C)C(N)=S)CCc3n2)ncc1F
C[C@@H]1Cc2nc(Nc3ncc(F)c(n3)-c3cc(F)c4nc(C)n(c4c3)C(C)(C)C)ccc2CN1CCN(C)C
CN(C)CCN1CCc2nc(Nc3ncc(F)c(n3)-c3cc(F)c4nc(C)n(CC5CC5)c4c3)ccc2C1
Cc1nc2c(F)cc(cc2n1C(C)(C)C)-c1nc(Nc2ccc3CN(C[C@@H]4CNCCO4)CCc3n2)ncc1F
Cc1nc2c(F)cc(cc2n1C(C)(C)C)-c1nc(Nc2ccc3CN(C[C@H]4CNCCO4)CCc3n2)ncc1F
CN1CCC[C@H]1CN1CCc2nc(Nc3ncc(F)c(n3)-c3cc(F)c4nc(C)n(C5CC5)c4c3)ccc2C1
CC(C)n1c(C)nc2c(F)cc(cc12)-c1nc(Nc2ccc3CN(CCNC(N)=N)CCc3n2)ncc1F
CC(C)n1c(C)nc2c(F)cc(cc12)-c1nc(Nc2ccc3CN(CCN(C)CCNC(N)=N)CCc3n2)ncc1F
CC(C)n1c(C)nc2c(F)cc(cc12)-c1nc(Nc2ccc3CN(CCN(C)CC[Si](C)(C)C)CCc3n2)ncc1F
CC(C)n1c(C)nc2c(F)cc(cc12)-c1nc(Nc2ccc3CN(CCN(C)C(=S)n4ccnc4)CCc3n2)ncc1F
Cc1nc2c(F)cc(cc2n1C)-c1nc(Nc2ccc3CNCCc3n2)ncc1F
CC(C)n1c(C)nc2c(F)cc(cc12)-c1nc(Nc2ccc3CN(CCC(N)NO)CCc3n2)ncc1F
CN(C)CCN1CCc2nc(Nc3ncc(F)c(n3)-c3cc(F)c4nc(C)n(C)c4c3)ccc2C1
CCn1c(C)nc2c(F)cc(cc12)-c1nc(Nc2ccc3CN(CCN(C)C)CCc3n2)ncc1F
CNCCN1CCc2nc(Nc3ncc(F)c(n3)-c3cc(F)c4nc(C)n(C5CC5)c4c3)ccc2C1
Cc1nc2c(F)cc(cc2n1C(C)(C)C)-c1nc(Nc2ccc3CN(CCN4CCOCC4)CCc3n2)ncc1F
CN1CCN(CCN2CCc3nc(Nc4ncc(F)c(n4)-c4cc(F)c5nc(C)n(c5c4)C(C)(C)C)ccc3C2)CC1
Cc1nc2c(F)cc(cc2n1C(C)(C)C)-c1nc(Nc2ccc3CN(CCN4CCP(C)(=O)CC4)CCc3n2)ncc1F
CN(CCO)CCN1CCc2nc(Nc3ncc(F)c(n3)-c3cc(F)c4nc(C)n(c4c3)C(C)(C)C)ccc2C1
CN(C)CCN(C)CCN1CCc2nc(Nc3ncc(F)c(n3)-c3cc(F)c4nc(C)n(c4c3)C(C)(C)C)ccc2C1
CN(CCN1CCc2nc(Nc3ncc(F)c(n3)-c3cc(F)c4nc(C)n(c4c3)C(C)(C)C)ccc2C1)CC[Si](C)(C)C
CC(C)n1c(C)nc2c(F)cc(cc12)-c1nc(Nc2ccc3CN(CCNC(C)=N)CCc3n2)ncc1F
CNCCN1CCc2nc(Nc3ncc(F)c(n3)-c3cc(F)c4nc(C)n(c4c3)C(C)(C)C)ccc2C1
CN(C)C(C)(C)CN1CCc2nc(Nc3ncc(F)c(n3)-c3cc(F)c4nc(C)n(c4c3)C(C)(C)C)ccc2C1
CCOP(=O)(OCC)C1(O)CCN(CCN2CCc3nc(Nc4ncc(F)c(n4)-c4cc(F)c5nc(C)n(c5c4)C(C)(C)C)ccc3C2)C1
CN(CCN1CCc2nc(Nc3ncc(F)c(n3)-c3cc(F)c4nc(C)n(c4c3)C(C)(C)C)ccc2C1)CCP(O)(O)=O
CCOP(=O)(CCN(C)CCN1CCc2nc(Nc3ncc(F)c(n3)-c3cc(F)c4nc(C)n(c4c3)C(C)(C)C)ccc2C1)OCC
Cc1nc2c(F)cc(cc2n1C(C)(C)C)-c1nc(Nc2ccc3CN(CC(N)=NO)CCc3n2)ncc1F
CN(CCN1CCc2nc(Nc3ncc(F)c(n3)-c3cc(F)c4nc(C)n(c4c3)C(C)(C)C)ccc2C1)C(\C)=N/O
Cc1nc2c(F)cc(cc2n1C(C)(C)C)-c1nc(Nc2ccc3CN(CCN)CCc3n2)ncc1F
CNCCN1CCc2nc(Nc3ncc(F)c(n3)-c3cc(F)c4nc(C)n(c4c3)C3(C)CC3)ccc2C1
Cc1nc2c(F)cc(cc2n1C1CC1)-c1nc(Nc2ccc3CN(=O)(CCN(C)(C)=O)CCc3n2)ncc1F
CCOP(=O)(OCC)N(C)CCN1(=O)CCc2nc(Nc3ncc(F)c(n3)-c3cc(F)c4nc(C)n(C(C)C)c4c3)ccc2C1
CC(CN(C)C)N1CCc2nc(Nc3ncc(F)c(n3)-c3cc(F)c4nc(C)n(c4c3)C(C)(C)C)ccc2C1
Cc1nc2c(F)cc(cc2n1C(C)(C)C)-c1nc(Nc2ccc3CN(CCN4CCC(=CC4)B(O)O)CCc3n2)ncc1F
Cc1nc2c(F)cc(cc2n1C(C)(C)C)-c1nc(Nc2ccc3CN(CCS(C)(=O)=O)CCc3n2)ncc1F
Cc1nc2c(F)cc(cc2n1C(C)(C)C)-c1nc(Nc2ccc3CN(CC=NO)CCc3n2)ncc1F
Cc1nc2c(F)cc(cc2n1C(C)(C)C)-c1nc(Nc2ccc3CN(CC(C)(C)N)CCc3n2)ncc1F
Cc1nc2c(F)cc(cc2n1C(C)(C)C)-c1nc(Nc2ccc3CN(CCN4CCC(CC4)B(O)O)CCc3n2)ncc1F
CC(C)n1c(C)nc2c(F)cc(cc12)-c1nc(Nc2ccc3CN(CCc3n2)C(=O)CO)ncc1F
COCCN1CCc2nc(Nc3ncc(F)c(n3)-c3cc(F)c4nc(C)n(C(C)C)c4c3)ccc2C1
CC(C)n1c(C)nc2c(F)cc(cc12)-c1nc(Nc2ccc3CN(CCc3n2)C(C)=O)ncc1F
CC(C)n1c(C)nc2c(F)cc(cc12)-c1nc(Nc2ccc3CN(CCO)CCc3n2)ncc1F
CC(C)n1c(C)nc2c(F)cc(cc12)-c1nc(Nc2ccc3CN(CCF)CCc3n2)ncc1F
CCOc1cccc(Oc2ccc(cc2)C(O)c2cncc(F)c2Cl)c1F
COc1cccc(Oc2ccc(cc2)C(=O)c2cncc(F)c2Cl)c1F
COc1cccc(Oc2ccc(cc2)-c2n[nH]c3c(F)cncc23)c1F
COc1cccc(Oc2ccc(cc2)-c2nn([C@@H]3CCCN(C3)C(=O)OC(C)(C)C)c3c(F)cncc23)c1F
COc1cccc(Oc2ccc(cc2)-c2nn([C@@H]3CCCN(C3)C(=O)OC(C)(C)C)c3c(OC)cncc23)c1F
COc1cccc(Oc2ccc(cc2)-c2nn([C@@H]3CCCNC3)c3c(OC)cncc23)c1F
C=CC(=O)N1CC[C@H](C1)n1nc(-c2ccc(Oc3cccc4ccccc34)cc2)c2cnccc12
C=CC(=O)N1CCC[C@H](C1)n1nc(-c2ccc(Oc3cccc4OCOc34)cc2)c2cnccc12
Clc1cccc(Oc2ccc(cc2)-c2nn([C@@H]3CCCN(C3)C(=O)C=C)c3ccncc23)c1
Cc1cccc(Oc2ccc(cc2)-c2nn([C@@H]3CCN(C3)C(=O)C=C)c3ccncc23)c1
Clc1cc(ccc1Oc1ccccc1)-c1nn([C@@H]2CCN(C2)C(=O)C=C)c2ccncc12
Cc1cccc(Oc2ccc(cc2)-c2nn([C@@H]3CCN(C3)C(=O)C=C)c3ccncc23)c1C
COc1cccc(Oc2ccc(cc2)-c2nn([C@@H]3CCN(C3)C(=O)C=C)c3ccncc23)c1Cl
Cc1c(F)cccc1Oc1ccc(cc1)-c1nn([C@@H]2CCN(C2)C(=O)C=C)c2ccncc12
C=CC(=O)N1CCC(CC1)n1nc(-c2ccc(Oc3ccccc3)cc2)c2cnccc12
Cc1c(F)cccc1Oc1ccc(cc1)-c1nn([C@@H]2CCCN(C2)C(=O)C=C)c2ccncc12
Fc1cccc(Oc2ccc(cc2)-c2nn([C@@H]3CCCN(C3)C(=O)C=C)c3ccncc23)c1F
Fc1cccc(Oc2ccc(cc2)-c2nn([C@@H]3CCN(C3)C(=O)C=C)c3ccncc23)c1F
Fc1c(Cl)cccc1Oc1ccc(cc1)-c1nn([C@@H]2CCN(C2)C(=O)C=C)c2ccncc12
Fc1c(Cl)cccc1Oc1ccc(cc1)-c1nn([C@@H]2CCCN(C2)C(=O)C=C)c2ccncc12
C=CC(=O)N1CCC(Cn2nc(-c3ccc(Oc4ccccc4)cc3)c3cnccc23)C1
C=CC(=O)Nc1cccc(c1)-n1nc(-c2ccc(Oc3ccccc3)cc2)c2cnccc12
CC(C)Oc1cccc(Oc2ccc(cc2)-c2nn([C@@H]3CCCN(C3)C(=O)C=C)c3ccncc23)c1
Cc1cccc(Oc2ccc(cc2)-c2nn([C@@H]3CCCN(C3)C(=O)C=C)c3ccncc23)c1C
COc1cccc(Oc2ccc(cc2)-c2nn([C@@H]3CCCN(C3)C(=O)C#CC)c3ccncc23)c1Cl
COc1cccc(Oc2ccc(cc2)-c2nn(C3CC4(C3)CN(C4)C(=O)C=C)c3ccncc23)c1F
COc1cccc(Oc2ccc(cc2)-c2nn([C@@H]3CCN(C3)C(=O)C=C)c3c(Cl)cncc23)c1F
COc1cccc(Oc2ccc(cc2)-c2nn([C@@H]3CCN(C3)C(=O)C=C)c3c(cncc23)C#N)c1F
C=CC(=O)N1CCC[C@H](C1)n1nc(-c2ccc(OC3CCCCC3)cc2)c2cnccc12
COc1cccc(Oc2ccc(cc2)-c2nn(C3CC4(C3)CN(C4)C(=O)C=C)c3ccncc23)c1Cl
C=CC(=O)N1CC[C@H](C1)n1nc(-c2ccc(Oc3cccc4CCCc34)cc2)c2cnccc12
COc1cccc(Oc2ccc(cc2)-c2nn([C@H]3CCN(C3)C(=O)C=C)c3ccncc23)c1F
C=CC(=O)N1CCC[C@H](C1)n1nc(-c2ccc(Oc3ccccc3)cc2)c2cnccc12
Clc1cccc(Sc2ccc(cc2)-c2nn(C3CCN(C3)C(=O)C=C)c3ccncc23)c1
Clc1cc(ccc1Oc1ccccc1)-c1nn(C2CCCN(C2)C(=O)C=C)c2ccncc12
Clc1cccc(Oc2ccc(cc2)-c2nn(C3CCN(C3)C(=O)C=C)c3ccncc23)c1
Cc1cccc(Oc2ccc(cc2)-c2nn(C3CCCN(C3)C(=O)C=C)c3ccncc23)c1
Fc1cccc(Oc2ccc(cc2)-c2n(nc3ccncc23)C2CCN(C2)C(=O)C=C)c1Cl
Fc1cccc(Oc2ccc(cc2)-c2n(nc3ccncc23)C2CCCN(C2)C(=O)C=C)c1Cl
Fc1cccc(Oc2ccc(cc2)-c2nn(C3CCCN(C3)C(=O)C=C)c3ccncc23)c1Cl
Clc1cccc(Oc2ccc(cc2)-c2n(nc3ccncc23)C2CCN(C2)C(=O)C=C)c1Cl
Clc1cccc(Oc2ccc(cc2)-c2nn(C3CCN(C3)C(=O)C=C)c3ccncc23)c1Cl
Clc1cccc(Oc2ccc(cc2)-c2n(nc3ccncc23)C2CCCN(C2)C(=O)C=C)c1Cl
Clc1cccc(Oc2ccc(cc2)-c2nn(C3CCCN(C3)C(=O)C=C)c3ccncc23)c1Cl
COc1cccc(Oc2ccc(cc2)-c2nn([C@@H]3CCN(C3)C(=O)C=C)c3CCN(Cc23)C(C)=O)c1F
Cc1cccc(Oc2ccc(cc2)-c2nn([C@@H]3CCN(C3)C(=O)C=C)c3ccncc23)c1F
Cc1cccc(Oc2ccc(cc2)-c2nn([C@@H]3CCCN(C3)C(=O)C=C)c3ccncc23)c1F
COc1c(F)cccc1Oc1ccc(cc1)-c1nn([C@@H]2CCN(C2)C(=O)C=C)c2ccncc12
COc1c(F)cccc1Oc1ccc(cc1)-c1nn([C@@H]2CCCN(C2)C(=O)C=C)c2ccncc12
Fc1cc(ccc1Oc1ccccc1)-c1nn([C@@H]2CCCN(C2)C(=O)C=C)c2ccncc12
C=CC(=O)N1CC(C1)n1nc(-c2ccc(Oc3ccccc3)cc2)c2cnccc12
C=CC(=O)N1CCCC(Cn2nc(-c3ccc(Oc4ccccc4)cc3)c3cnccc23)C1
Nc1cccc2n(nc(-c3ccc(Oc4ccccc4)cc3)c12)[C@@H]1CCN(C1)C(=O)C=C
Nc1cccc2n(nc(-c3ccc(Oc4ccccc4)cc3)c12)[C@@H]1CCCN(C1)C(=O)C=C
Cc1c(Cl)cccc1Oc1ccc(cc1)-c1nn([C@@H]2CCCN(C2)C(=O)C=C)c2ccncc12
COc1cccc(Oc2ccc(cc2)-c2nn([C@@H]3CCCN(C3)C(=O)C=C)c3ccncc23)c1C
Fc1cccc(Sc2ccc(cc2)-c2nn([C@@H]3CCN(C3)C(=O)C=C)c3ccncc23)c1
COc1cccc(Oc2ccc(cc2)-c2nn([C@@H]3CCN(C3)C(=O)C=C)c3ccncc23)c1C
Cc1c(Cl)cccc1Oc1ccc(cc1)-c1nn([C@@H]2CCN(C2)C(=O)C=C)c2ccncc12
Fc1cc(ccc1Oc1ccccc1)-c1nn([C@@H]2CCN(C2)C(=O)C=C)c2ccncc12
Fc1cccc(Oc2ccc(cc2)-c2nn([C@@H]3CCCN(C3)C(=O)C=C)c3ccncc23)c1
Fc1cccc(Oc2ccc(cc2)-c2nn([C@@H]3CCN(C3)C(=O)C=C)c3ccncc23)c1
COc1cccc(Oc2ccc(cc2)-c2nn([C@@H]3CCN(C3)C(=O)C=C)c3ccncc23)c1
COc1cccc(Oc2ccc(cc2)-c2nn([C@@H]3CCCN(C3)C(=O)C=C)c3ccncc23)c1
Fc1cncc2c(nn([C@@H]3CCN(C3)C(=O)C=C)c12)-c1ccc(Oc2ccccc2)cc1
COc1cccc(Oc2ccc(cc2)-c2nn([C@@H]3CCN(C3)C(=O)C=C)c3c(cncc23)C(F)F)c1F
COc1cccc(Oc2ccc(cc2)-c2nn([C@@H]3CCN(C3)C(=O)C=C)c3c(F)cncc23)c1Cl
COc1cccc(Oc2ccc(cc2)-c2nn([C@@H]3CCN(C3)C(=O)C=C)c3c(OC)cncc23)c1Cl
COc1cccc(Oc2ccc(cc2)-c2nn([C@@H]3CCCN(C3)C(=O)C=C)c3c(F)cncc23)c1F
COc1cccc(Oc2ccc(cc2)-c2nn([C@@H]3CCCN(C3)C(=O)C=C)c3ccncc23)c1F
COc1cccc(Oc2ccc(cc2)-c2nn([C@@H]3CCCN(C3)C(=O)C=C)c3c(cncc23)C(F)F)c1F
CCOc1cncc2c(nn([C@@H]3CCCN(C3)C(=O)C=C)c12)-c1ccc(Oc2cccc(OC)c2F)cc1
COc1cccc(Oc2ccc(cc2)-c2nn(C3CCCN(C3)C(=O)C3CC4(C3)CN(C4)S(=O)(=O)c3ccc(C)cc3)c3c(OC)cncc23)c1F
COc1cccc(Oc2ccc(cc2)-c2nn([C@@H]3CCCN(C3)C(=O)C=C)c3c(OC)cncc23)c1Cl
CCCCOc1cncc2c(nn([C@@H]3CCCN(C3)C(=O)C=C)c12)-c1ccc(Oc2cccc(OC)c2F)cc1
CCCOc1cncc2c(nn([C@@H]3CCCN(C3)C(=O)C=C)c12)-c1ccc(Oc2cccc(OC)c2F)cc1
COc1cccc(Oc2ccc(cc2)-c2nn([C@@H]3CCCN(C3)C(=O)C=C)c3ccnc(C)c23)c1F
COc1cccc(Oc2ccc(cc2)-c2nn([C@@H]3CCN(C3)C(=O)C=C)c3c(OC)cncc23)c1F
CCOc1cncc2c(nn([C@@H]3CCN(C3)C(=O)C=C)c12)-c1ccc(Oc2cccc(OC)c2F)cc1
CCOc1cncc2c(nn([C@@H]3CCCN(C3)C(=O)C=C)c12)-c1ccc(Oc2cccc(OC)c2Cl)cc1
COc1cccc(Oc2ccc(cc2)-c2nn([C@@H]3CCCN(C3)C(=O)C=C)c3c(O)cncc23)c1F
CCCOc1cncc2c(nn([C@@H]3CCCN(C3)C(=O)C=C)c12)-c1ccc(Oc2cccc(OC)c2Cl)cc1
CCCCOc1cncc2c(nn([C@@H]3CCCN(C3)C(=O)C=C)c12)-c1ccc(Oc2cccc(OC)c2Cl)cc1
COc1cccc(Oc2ccc(cc2)-c2nn([C@@H]3CCCN(C3)C(=O)C=C)c3c(OC(C)C)cncc23)c1Cl
COc1cccc(Oc2ccc(cc2)-c2nn([C@@H]3CCCN(C3)C(=O)C=C)c3c(OC4CCOC4)cncc23)c1Cl
COc1cccc(Oc2ccc(cc2)-c2nn(C3CCCN(C3)C(=O)C=C)c3c(OCCN)cncc23)c1F
CCCOc1cncc2c(nn(C3CCCN(C3)C(=O)C=C)c12)-c1ccc(Oc2cccc(OC)c2OCCC)cc1
COc1cccc(Oc2ccc(cc2)-c2nn([C@@H]3CCCN(C3)C(=O)C=C)c3c(OC)cncc23)c1F
COc1cccc(Oc2ccc(cc2)-c2nn([C@@H]3CCCN(C3)C(=O)C(=C\C(C)(C)C)\C#N)c3c(OC)cncc23)c1F
COc1cccc(Oc2ccc(cc2)-c2nn(CC3CCCN3C(=O)C=C)c3c(OC)cncc23)c1F
COc1cccc(Oc2ccc(cc2)-c2nn(CC3CCCN3C(=O)C(=C\C(C)(C)C)\C#N)c3c(OC)cncc23)c1F
COc1cccc(Oc2ccc(cc2)-c2nn([C@@H]3CCCN(C3)C(=O)C=C)c3c(OCCN(C)C)cncc23)c1F
COc1cccc(Oc2ccc(cc2)-c2nn([C@@H]3CCCN(C3)C(=O)C#CC)c3c(OCCN(C)C)cncc23)c1F
C=CC(=O)N1CCCC(C1)n1nc(-c2ccc(cc2)C(=C)c2ccccc2)c2cnccc12
COc1cccc(Oc2ccc(cc2)-c2nn([C@@H]3CCCN(C3)C(=O)C=C)c3c(OC(C)C)cncc23)c1F
CCOc1cncc2c(nn([C@@H]3CCN(C3)C(=O)C=C)c12)-c1ccc(Oc2cccc(OC)c2Cl)cc1
COc1cccc(Oc2ccc(cc2)-c2nn([C@@H]3CCCN(C3)C(=O)C=C)c3c(OCCO)cncc23)c1F
COc1cccc(Oc2ccc(cc2)-c2nn([C@@H]3CCCN(C3)C(=O)C=C)c3c(OC4CCOC4)cncc23)c1F
CC(C)(C)OC(=O)N1CC[C@H](C1)n1nc(-c2ccc(OCc3ccccc3F)cc2)c2cnccc12
Fc1ccccc1COc1ccc(cc1)-c1nn([C@@H]2CCCN(C2)C(=O)C=C)c2ccncc12
C=CC(=O)N1CCCC(C1)n1nc(-c2ccc(COc3ccccc3)cc2)c2cnccc12
COc1cccc(CNC(=O)c2ccc(cc2)-c2nn([C@@H]3CCN(C3)C(=O)C=C)c3ccncc23)c1
COc1cccc(CNC(=O)c2ccc(cc2)-c2nn([C@@H]3CCCN(C3)C(=O)C=C)c3ccncc23)c1
CC#CC(=O)N1CCC[C@H](C1)n1nc(-c2ccc(cc2)C(=O)Nc2ccccn2)c2cnccc12
Cc1cccc(c1)-c1ccc(cc1)-c1nn([C@@H]2CCCN(C2)C(=O)C=C)c2ccncc12
Cc1cccc(c1)-c1ccc(cc1)-c1nn([C@@H]2CCN(C2)C(=O)C=C)c2ccncc12
Cc1cccc(c1)-c1ccc(cc1)-c1n(nc2ccncc12)[C@@H]1CCN(C1)C(=O)C=C
CN1CCN(CC1)c1ccc(cc1)-c1nn(C2CCCN(C2)C(=O)C=C)c2ccncc12
C=CC(=O)N1CCCC(C1)n1nc(-c2ccc(cc2)N2CCC(CC2)N2CCCCC2)c2cnccc12
CN1CCN(CC1)c1ccc(cc1F)-c1nn(C2CCCN(C2)C(=O)C=C)c2ccncc12
CN1CCN(CC1)c1ccc(cc1)-c1nn(C2CCN(C2)C(=O)C=C)c2ccncc12
CN(C)c1cc(ccc1-c1nn(C2CCCN(C2)C(=O)C=C)c2ccncc12)N1CCN(C)CC1
CN1CCN(CC1)c1ccc(Nc2nn(C3CCCN(C3)C(=O)C=C)c3ccncc23)cc1
CS(=O)(=O)N1CCN(CC1)c1ccc(cc1)-c1nn(C2CCCN(C2)C(=O)C=C)c2ccncc12
FC(F)(F)c1cccc(c1)C(=O)Nc1ccc(cc1)-c1nn(C2CCN(C2)C(=O)C=C)c2ccncc12
FC(F)(F)c1cccc(c1)C(=O)Nc1ccc(cc1)-c1nn([C@@H]2CCCN(C2)C(=O)C=C)c2ccncc12
COc1cccc(Oc2ccc(cc2)-c2nn([C@@H]3CCCN(C3)C(=O)C(C)O)c3c(OC)cncc23)c1F
COc1cccc(Oc2ccc(cc2)-c2nn(C3CCCN(C3)C(=O)C(O)=O)c3c(OC)cncc23)c1F
COc1cccc(Oc2ccc(cc2)-c2nn(C3CCCN(C3)C(=O)C(N)=O)c3c(OC)cncc23)c1F
COc1cccc(Oc2ccc(cc2)-c2nn([C@@H]3CCCN(C3)C(O)=O)c3c(OC)cncc23)c1F
COc1cccc(Oc2ccc(cc2)-c2nn(C3CCC(CC3)C(O)=O)c3c(OC)cncc23)c1F
COC(=O)c1ccc2c(C(=Nc3ccc(cc3)N(C)C(=O)CN3CCN(C)CC3)c3ccccc3)c(O)[nH]c2c1
COC(=O)c1cc2NC(=O)\C(=C(/Nc3ccc(cc3)S(=O)(=O)NCCN3CCN(C)CC3)c3ccccc3)c2cc1C
COC(=O)c1cc2NC(=O)\C(=C(/Nc3ccc(cc3)C(=O)NCCN(C)C)c3ccccc3)c2cc1C
COC(=O)c1cc2NC(=O)\C(=C(/Nc3ccc(cc3)C(=O)NCC3CCN(C)CC3)c3ccccc3)c2cc1C
COC(=O)c1cc2NC(=O)\C(=C(/Nc3ccc(cc3)C(=O)NCCN3CCN(C)CC3)c3ccccc3)c2cc1C
COC(=O)c1cc2NC(=O)\C(=C(/Nc3ccc(cc3)C(=O)NCCN3CCCN(C)CC3)c3ccccc3)c2cc1C
COC(=O)c1cc2NC(=O)\C(=C(/Nc3ccc(cc3)C(=O)NCCN3CCC(CC3)N(C)C)c3ccccc3)c2cc1C
COC(=O)c1cc2NC(=O)\C(=C(/Nc3ccc(cc3)C(=O)NCC(=O)N3CCN(CCO)CC3)c3ccccc3)c2cc1C
COC(=O)c1cc2NC(=O)\C(=C(/Nc3ccc(cc3)C(=O)NCC(=O)N3CCN(C)CC3)c3ccccc3)c2cc1C
COC(=O)c1cc2NC(=O)\C(=C(/Nc3ccc(cc3)C(=O)NCCN3CCNC(=O)C3)c3ccccc3)c2cc1C
COC(=O)c1cc2NC(=O)\C(=C(/Nc3ccc(cc3)C(=O)NCCC(=O)N3CCN(C)CC3)c3ccccc3)c2cc1C
CNC(=O)CN1CCN(CC1)C(=O)c1ccc(N\C(=C2/C(=O)Nc3cc(C(=O)OC)c(C)cc23)c2ccccc2)cc1
COC(=O)c1cc2NC(=O)\C(=C(/Nc3ccc(cc3)C(=O)NCCN3CCC(O)CC3)c3ccccc3)c2cc1C
COC(=O)c1cc2NC(=O)\C(=C(/Nc3ccc(cc3)C(=O)NC3CCN(CCO)CC3)c3ccccc3)c2cc1C
COC(=O)c1cc2NC(=O)\C(=C(/Nc3ccc(cc3)C(=O)NCC3CCN(CCO)CC3)c3ccccc3)c2cc1C
COC(=O)c1cc2NC(=O)\C(=C(/Nc3ccc(cc3)C(=O)N3CCN(CC(=O)NCCO)CC3)c3ccccc3)c2cc1C
COC(=O)c1cc2NC(=O)\C(=C(/Nc3cccc(c3)C(=O)N(C)CCN(C)C)c3ccccc3)c2cc1C
COC(=O)c1cc2NC(=O)\C(=C(/Nc3ccc(cc3)C(=O)N3CCN(C)CC3)c3ccccc3)c2cc1C
COC(=O)c1cc2NC(=O)\C(=C(/Nc3ccc(cc3)C(=O)NC3CCN(C)CC3)c3ccccc3)c2cc1C
COC(=O)c1cc2NC(=O)\C(=C(/Nc3ccc(cc3)C(=O)N3CCN(CCO)CC3)c3ccccc3)c2cc1C
COCCN1CCC(CC1)NC(=O)c1ccc(N\C(=C2/C(=O)Nc3cc(C(=O)OC)c(C)cc23)c2ccccc2)cc1
COC(=O)c1cc2NC(=O)\C(=C(/Nc3ccc(cc3)C(=O)NCCCN3CCN(C)CC3)c3ccccc3)c2cc1C
COC(=O)c1cc2NC(=O)\C(=C(/Nc3ccc(cc3)C(=O)NCCCN(C)C)c3ccccc3)c2cc1C
COC(=O)c1cc2NC(=O)\C(=C(/Nc3ccc(cc3)C(=O)NCCN3CCC(F)(F)CC3)c3ccccc3)c2cc1C
COC(=O)c1cc2NC(=O)\C(=C(/Nc3ccc(cc3)C(=O)NCCN3CCN(CC3)C(C)=O)c3ccccc3)c2cc1C
COC(=O)c1cc2NC(=O)\C(=C(/Nc3ccc(cc3)S(=O)(=O)NCCN(C)C)c3ccccc3)c2cc1C
COC(=O)c1cc2NC(=O)\C(=C(/Nc3ccc(cc3)S(=O)(=O)N3CCN(CCO)CC3)c3ccccc3)c2cc1C
COC(=O)c1cc2NC(=O)\C(=C(/Nc3ccc(cc3)C(=O)N[C@H]3CCCN(C)C3)c3ccccc3)c2cc1C
COC(=O)c1cc2NC(=O)\C(=C(/Nc3ccc(cc3)C(=O)NCCN3CCC(F)CC3)c3ccccc3)c2cc1C
COC(=O)c1cc2NC(=O)\C(=C(/Nc3ccc(cc3)C(=O)NCCCN3CCOCC3)c3ccccc3)c2cc1C
COC(=O)c1cc2NC(=O)\C(=C(/Nc3ccc(cc3)C(=O)N3CCC4(CC3)N(C)CCNC4=O)c3ccccc3)c2cc1C
COC(=O)c1cc2NC(=O)\C(=C(/Nc3ccc(cc3)C(=O)N3CCC(CC3)C(=O)NCCN(C)C)c3ccccc3)c2cc1C
COC(=O)c1cc2NC(=O)\C(=C(/Nc3ccc(cc3)C(=O)N(CCO)CCN(C)C)c3ccccc3)c2cc1C
COC(=O)c1cc2NC(=O)\C(=C(/Nc3ccc(cc3)C(=O)N3CC[C@@H](CN(C)C)[C@H](O)C3)c3ccccc3)c2cc1C
COC(=O)c1cc2NC(=O)\C(=C(/Nc3ccc(cc3)C(=O)NCCN3CCCN(CC3)C(C)=O)c3ccccc3)c2cc1C
COCCN(C)CCNC(=O)c1ccc(N\C(=C2/C(=O)Nc3cc(C(=O)OC)c(C)cc23)c2ccccc2)cc1
COC(=O)c1cc2NC(=O)\C(=C(/Nc3ccc(cc3)C(=O)NCC3(CCOCC3)N(C)C)c3ccccc3)c2cc1C
COC(=O)c1cc2NC(=O)\C(=C(/Nc3ccc(cc3)C(=O)N3CCC(O)(CN4CCCC4)CC3)c3ccccc3)c2cc1C
COC(=O)c1cc2NC(=O)\C(=C(/Nc3ccc(cc3)C(=O)N3CCC(CO)(CN(C)C)CC3)c3ccccc3)c2cc1C
COCCNC(=O)CN1CCN(CC1)C(=O)c1ccc(N\C(=C2/C(=O)Nc3cc(C(=O)OC)c(C)cc23)c2ccccc2)cc1
COC(=O)c1cc2NC(=O)\C(=C(/Nc3ccc(cc3)C(=O)NCC3(CCC3)N(C)C)c3ccccc3)c2cc1C
COC(=O)c1cc2NC(=O)\C(=C(/Nc3ccc(cc3)C(=O)N(C)C3CCN(CCO)CC3)c3ccccc3)c2cc1C
COC(=O)c1cc2NC(=O)\C(=C(/Nc3ccc(cc3)C(=O)NCCN3CCC(CO)CC3)c3ccccc3)c2cc1C
COC(=O)c1cc2NC(=O)\C(=C(/Nc3ccc(cc3)C(=O)N3CCC4(CC3)N(C)CCCNC4=O)c3ccccc3)c2cc1C
COC(=O)c1cc2NC(=O)\C(=C(/Nc3ccc(cc3)C(=O)NCCN3CCN(CC3)S(C)(=O)=O)c3ccccc3)c2cc1C
COC(=O)c1cc2NC(=O)\C(=C(/Nc3ccc(cc3)C(=O)N3CCC(O)(CN4CCOCC4)CC3)c3ccccc3)c2cc1C
COC(=O)c1cc2NC(=O)\C(=C(/Nc3ccc(cc3)C(=O)N3CCCN(CCO)CC3)c3ccccc3)c2cc1C
COC(=O)c1cc2NC(=O)\C(=C(/Nc3ccc(cc3)C(=O)N3CCC(CC3)(N3CCCCC3)C(N)=O)c3ccccc3)c2cc1C
COC(=O)c1cc2NC(=O)\C(=C(/Nc3ccc(cc3)C(=O)N(C)[C@H]3CN(C)C[C@@H]3O)c3ccccc3)c2cc1C
COC(=O)c1cc2NC(=O)\C(=C(/Nc3ccc(cc3)C(=O)NCCN(C)CCO)c3ccccc3)c2cc1C
COC(=O)c1cc2NC(=O)\C(=C(/Nc3ccc(cc3)C(=O)NCCN3CCS(=O)(=O)CC3)c3ccccc3)c2cc1C
COC(=O)c1cc2NC(=O)\C(=C(/Nc3ccc(cc3)C(=O)NCCN3CCNC(=O)CC3)c3ccccc3)c2cc1C
CNC(=O)CN(C)CCNC(=O)c1ccc(N\C(=C2/C(=O)Nc3cc(C(=O)OC)c(C)cc23)c2ccccc2)cc1
COC(=O)c1cc2NC(=O)\C(=C(/Nc3ccc(C(=O)NCCN4CCNC(=O)C4)c(F)c3)c3ccccc3)c2cc1C
COC(=O)c1cc2NC(=O)\C(=C(/Nc3ccc(cc3)C(=O)NCCN3CCCNC(=O)C3)c3ccccc3)c2cc1C
Cc1cc(NC(=O)NC2[C@H](O)CC(C)(C)c3ccccc23)c(nc1-c1cncc(c1)C(F)(F)F)-c1ccccc1
Cc1cc(NC(=O)NC2[C@H](O)CC(C)(C)c3ccccc23)c(nc1-c1ccc(nc1)S(C)(=O)=O)-c1ccccc1
Cc1cc(NC(=O)NC2[C@H](O)CC(C)(C)c3ccccc23)c(nc1-c1ccc(nc1)C#N)-c1ccccc1
Cc1cc(NC(=O)NC2[C@H](O)CC(C)(C)c3ccccc23)c(nc1-c1cnc(nc1)S(F)(F)F)-c1ccccc1
Cc1cc(NC(=O)N[C@H]2[C@H](O)CC(C)(C)c3ccccc23)c(nc1-c1cnc(nc1)C(C)(C)O)-c1ccccc1
Cc1cnc(c(NC(=O)NC2[C@H](O)CC(C)(C)c3ccc(Br)cc23)c1)-c1ccccc1
Cc1cnc(C2CCOCC2)c(NC(=O)N[C@H]2[C@H](O)CC(C)(C)c3ccc(CO)cc23)c1
Cc1cnc(c(NC(=O)NC2[C@H](O)CC(C)(C)c3cc(F)c(F)cc23)c1)-c1ccccc1
Cc1cc(NC(=O)N[C@H]2[C@H](O)CC(C)(C)c3cc(F)c(F)cc23)c(nc1CO)-c1ccccc1
Cc1ncc(cn1)-c1nc(c(NC(=O)NC2[C@H](O)CC(C)(C)c3cc(F)c(F)cc23)cc1C)-c1ccccc1
Cc1ncc(cn1)-c1nc(c(NC(=O)N[C@@H]2[C@H](O)CC(C)(C)c3cc(F)c(F)cc23)cc1C)-c1ccccc1
Cc1cc(NC(=O)N[C@H]2[C@H](O)CC(C)(C)c3cc(F)c(F)cc23)c(nc1-c1ccc(CO)cc1)-c1ccccc1
Cc1cc(cnn1)-c1nc(c(NC(=O)NC2[C@H](O)CC(C)(C)c3cc(F)c(F)cc23)cc1C)-c1ccccc1
Cc1ncc(s1)-c1nc(c(NC(=O)N[C@@H]2[C@H](O)CC(C)(C)c3cc(F)c(F)cc23)cc1C)-c1ccccc1
Cc1cc(NC(=O)NC2[C@H](O)CC(C)(C)c3cc(F)c(F)cc23)c(nc1-c1cnc(nc1)C(C)(C)O)-c1ccccc1
Cc1cc(NC(=O)N[C@H]2[C@H](O)CC(C)(C)c3cc(F)c(F)cc23)c(nc1-c1ccc(CO)nc1)-c1ccccc1
Cc1cc(NC(=O)N[C@H]2[C@H](O)CC(C)(C)c3cc(F)c(F)cc23)c(nc1-c1ccnc(CO)c1)-c1ccccc1
Cc1cc(NC(=O)N[C@H]2[C@H](O)CC(C)(C)c3cc(F)c(F)cc23)c(nc1C(N)=O)C1CCOCC1
Cc1cc(NC(=O)NC2[C@H](O)CC(C)(C)c3cc(F)c(F)cc23)c(nc1-c1cn[nH]c1)C1CCOCC1
Cc1cc(NC(=O)N[C@@H]2[C@H](O)CC(C)(C)c3cc(F)c(F)cc23)c(nc1-c1cn[nH]c1)C1CCOCC1
Cc1cc(NC(=O)NC2[C@H](O)CC(C)(C)c3cc(F)c(F)cc23)c(nc1-c1cnc(O)nc1)C1CCOCC1
CC(C)n1nnnc1-c1cccc(NC(=O)c2cc(c(C)cc2F)-n2cnc(c2)C2CC2)n1
Cc1cc(F)c(cc1-n1cnc(c1)C1CC1)C(=O)Nc1cccc(n1)-c1nnnn1C1CC1
Cc1cc(F)c(cc1-n1cnc(c1)C1CC1)C(=O)Nc1cccc(n1)-c1nnnn1C1(C)CC1
CC(COC(C)=O)n1nnnc1-c1cccc(NC(=O)c2cc(c(C)cc2F)-n2cnc(c2)C2CC2)n1
C[C@H](CO)n1nnnc1-c1cccc(NC(=O)c2cc(c(C)cc2F)-n2cnc(c2)C2CC2)n1
Cc1cc(F)c(cc1-n1cnc(c1)C1CC1)C(=O)Nc1cccc(n1)-c1nnnn1C1CCCC1
CC(C)Cn1nnnc1-c1cccc(NC(=O)c2cc(c(C)cc2F)-n2cnc(c2)C2CC2)n1
Cc1cc(F)c(cc1-n1cnc(c1)C1CC1)C(=O)Nc1cccc(n1)-c1nnnn1C1CCC1
Cc1cc(F)c(cc1-n1cnc(c1)C1CC1)C(=O)Nc1cccc(n1)-c1nnnn1C1CC(F)(F)C1
Cc1cc(F)c(cc1-n1cnc(c1)C1CC1)C(=O)Nc1cccc(n1)-c1nnnn1CC(F)F
Cc1cc(F)c(cc1-n1cnc(c1)C1CC1)C(=O)Nc1cccc(n1)-c1nnnn1CC(C)(C)C
C[C@H](CF)n1nnnc1-c1cccc(NC(=O)c2cc(c(C)cc2F)-n2cnc(c2)C2CC2)n1
C[C@@H](CF)n1nnnc1-c1cccc(NC(=O)c2cc(c(C)cc2F)-n2cnc(c2)C2CC2)n1
CC(n1nnnc1-c1cccc(NC(=O)c2cc(c(C)cc2F)-n2cnc(c2)C2CC2)n1)C(F)(F)F
Cc1cc(F)c(cc1-n1cnc(c1)C1CC1)C(=O)Nc1cccc(n1)-c1nnnn1[C@@H]1CCOC1
Cc1cc(F)c(cc1-n1cnc(c1)C1CC1)C(=O)Nc1cccc(n1)-c1nnnn1[C@H]1CCOC1
C[C@H](CNC(C)=O)n1nnnc1-c1cccc(NC(=O)c2cc(c(C)cc2F)-n2cnc(c2)C2CC2)n1
Cc1cc(F)c(cc1-n1cnc(c1)C1CC1)C(=O)Nc1cccc(n1)-c1nnnn1[C@@H]1C[C@H](O)C1
C[C@H](CCO)n1nnnc1-c1cccc(NC(=O)c2cc(c(C)cc2F)-n2cnc(c2)C2CC2)n1
C[C@H](CCOC(C)=O)n1nnnc1-c1cccc(NC(=O)c2cc(c(C)cc2F)-n2cnc(c2)C2CC2)n1
CCCC(=O)OC[C@@H](C)n1nnnc1-c1cccc(NC(=O)c2cc(c(C)cc2F)-n2cnc(c2)C2CC2)n1
Cc1cc(F)c(cc1-n1cnc(c1)C1CC1)C(=O)Nc1cccc(n1)-c1nnnn1C(CO)CO
CC(C)n1nnnc1-c1cccc(NC(=O)c2cc(c(C)cc2F)-n2cnc(c2)C(F)(F)F)n1
C[C@H](CO)n1nnnc1-c1cccc(NC(=O)c2cc(c(C)cc2F)-n2cnc(c2)C(F)(F)F)n1
CC(C)n1nnnc1-c1cccc(NC(=O)c2cc(c(C)cc2F)-n2cnc(c2)C(C)(C)C)n1
C[C@H](COC(C)=O)n1nnnc1-c1cccc(NC(=O)c2cc(c(C)cc2F)-n2cnc(c2)C(C)(C)C)n1
CC(C)n1nnnc1-c1cccc(NC(=O)c2cc(c(cc2F)C(F)F)-n2cnc(c2)C2CC2)n1
C[C@H](CO)n1nnnc1-c1cccc(NC(=O)c2cc(c(cc2F)C(F)F)-n2cnc(c2)C2CC2)n1
C[C@H](CO)n1nnnc1-c1cccc(NC(=O)c2cc(c(CO)cc2F)-n2cnc(c2)C2CC2)n1
CC(C)n1nnnc1-c1nccc(NC(=O)c2cc(c(C)cc2F)-n2cnc(c2)C2CC2)n1
CC(C)n1nnnc1-c1cccc(NC(=O)c2cc(c(C)cc2F)-n2cnc(c2)C2CC2)c1
CC(C)n1nnnc1-c1cccc(NC(=O)c2cc(c(cc2F)C(F)(F)F)-n2cnc(c2)C2CC2)n1
CC(C)n1nnnc1-c1nc(NC(=O)c2cc(c(F)cn2)-n2cnc(c2)C2CC2)cs1
CC(C)n1nnnc1-c1cccc(NC(=O)c2cc(c(F)cn2)-n2cnc(c2)C2CC2)n1
CC(C)n1nnnc1-c1cccc(NC(=O)c2cc(c(cn2)N2CCCCC2)-n2cnc(c2)C2CC2)n1
CC(C)n1nnnc1-c1nc(NC(=O)c2cc(c(cn2)N2CCCCC2)-n2cnc(c2)C2CC2)cs1
CC(C)n1nnnc1-c1nc(NC(=O)c2cc(c(cn2)N2CCCC2)-n2cnc(c2)C2CC2)cs1
CC(C)n1nnnc1-c1cccc(NC(=O)c2cc(c(cn2)N2CCCC2)-n2cnc(c2)C2CC2)n1
CC(C)n1nnnc1-c1nc(NC(=O)c2cc(c(cn2)N2CCC(C)CC2)-n2cnc(c2)C2CC2)cs1
CC(C)n1nnnc1-c1nc(NC(=O)c2cc(c(cn2)N2CCOCC2)-n2cnc(c2)C2CC2)cs1
CC(C)n1nnnc1-c1cccc(NC(=O)c2cc(c(cn2)N2CCOCC2)-n2cnc(c2)C2CC2)n1
CC(C)n1nnnc1-c1cccc(NC(=O)c2cc(c(cn2)N2CCN(C)CC2)-n2cnc(c2)C2CC2)n1
CC(C)n1nnnc1-c1cccc(NC(=O)c2cc(c(C)cn2)-n2cnc(c2)C2CC2)n1
C[C@H](CO)n1nnnc1-c1cccc(NC(=O)c2cc(c(C)cn2)-n2cnc(c2)C2CC2)n1
CC(C)n1nnnc1-c1cccc(NC(=O)c2cc(c(C)cn2)-n2cnc(c2)C(C)(C)C)n1
CC[C@@H](C)n1nnnc1-c1cccc(NC(=O)c2cc(c(C)cn2)-n2cnc(c2)C(C)(C)C)n1
C[C@H](CO)n1nnnc1-c1cccc(NC(=O)c2cc(c(C)cn2)-n2cnc(c2)C(C)(C)C)n1
CC(C)n1nnnc1-c1cccc(NC(=O)c2cc(c(cn2)C(F)F)-n2cnc(c2)C2CC2)n1
CC(CO)n1nnnc1-c1cccc(NC(=O)c2cc(c(cn2)C(F)F)-n2cnc(c2)C2CC2)n1
CC(C)n1nnnc1-c1nc(NC(=O)c2cc(c(cn2)C(F)F)-n2cnc(c2)C2CC2)cs1
CC(C)n1nnnc1-c1cccc(NC(=O)c2cc(c(cn2)C(F)(F)F)-n2cnc(c2)C2CC2)n1
CC(CO)n1nnnc1-c1cccc(NC(=O)c2cc(c(cn2)C(F)(F)F)-n2cnc(c2)C2CC2)n1
CC(C)n1nnnc1-c1nc(NC(=O)c2cc(c(cn2)C(F)(F)F)-n2cnc(c2)C2CC2)cs1
COc1cc(C)c(cc1C(=O)Nc1cccc(n1)-c1nnnn1C(C)C)-n1cnc(c1)C1CC1
COc1cc(C)c(cc1C(=O)Nc1cccc(n1)-c1nnnn1[C@H](C)CO)-n1cnc(c1)C1CC1
CC(C)c1nnnn1-c1cccc(NC(=O)c2cc(c(C)cc2F)-n2cnc(c2)C2CC2)n1
CC(C)c1nnnn1-c1cccc(NC(=O)c2cc(c(C)cn2)-n2cnc(c2)C2CC2)n1
CC(C)c1nnnn1-c1cccc(NC(=O)c2cc(c(C)cn2)-n2cnc(c2)C(F)(F)F)n1
CC(C)c1nnnn1-c1cccc(NC(=O)c2cc(c(C)cn2)-n2cnc(c2)C(C)(C)C)n1
CC(C)c1nnnn1-c1cccc(NC(=O)c2cc(c(C)cc2F)-n2cnc(c2)C(C)(C)C)n1
CC(C)n1nncc1-c1cccc(NC(=O)c2cc(c(C)cc2F)-n2cnc(c2)C2CC2)n1
CC(C)n1nnnc1-c1cccc(NC(=O)c2cc3c(CN(C(C)(C)C)S3(=O)=O)cc2F)n1
C[C@H](CO)n1nnnc1-c1cccc(NC(=O)c2cc3c(CN(C(C)(C)C)S3(=O)=O)cc2F)n1
COc1cc2CN(C(C)(C)C)S(=O)(=O)c2cc1C(=O)Nc1cccc(n1)-c1nnnn1[C@H](C)CO
CC(C)n1nnnc1-c1cccc(NC(=O)c2cc3c(CCN(C(C)(C)C)S3(=O)=O)cc2F)n1
COc1cc2CCN(C(C)(C)C)S(=O)(=O)c2cc1C(=O)Nc1cccc(n1)-c1nnnn1C(C)C
CC(C)n1cnnc1-c1cccc(NC(=O)c2cc3c(CN(C(C)(C)C)S3(=O)=O)cc2F)n1
COc1cc2CN(C(C)(C)C)S(=O)(=O)c2cc1C(=O)Nc1cccc(n1)-c1nncn1C(C)C
CC(C)N1Cc2cc(F)c(cc2S1(=O)=O)C(=O)Nc1cccc(n1)-c1nnnn1[C@H](C)CO
COc1cc2CN(C(C)C)S(=O)(=O)c2cc1C(=O)Nc1cccc(n1)-c1nnnn1[C@H](C)CO
CCOc1cc2CN(C(C)C)S(=O)(=O)c2cc1C(=O)Nc1cccc(n1)-c1nnnn1[C@H](C)CO
CC(C)N1Cc2cc(OCC(F)(F)F)c(cc2S1(=O)=O)C(=O)Nc1cccc(n1)-c1nnnn1[C@H](C)CO
CC(C)Oc1cc2CN(C(C)C)S(=O)(=O)c2cc1C(=O)Nc1cccc(n1)-c1nnnn1[C@H](C)CO
CC(C)N1Cc2cc(N(C)C)c(cc2S1(=O)=O)C(=O)Nc1cccc(n1)-c1nnnn1[C@H](C)CO
CC(C)n1cnnc1-c1cccc(NC(=O)c2cc3c(CN(C)S3(=O)=O)cc2F)n1
COc1cc2CN(C)S(=O)(=O)c2cc1C(=O)Nc1cccc(n1)-c1nncn1C(C)C
C[C@H](CO)n1nnnc1-c1cccc(NC(=O)c2cc3c(CN(C)S3(=O)=O)cc2F)n1
COc1cc2CN(C)S(=O)(=O)c2cc1C(=O)Nc1cccc(n1)-c1nnnn1[C@H](C)CO
COCCN1Cc2cc(F)c(cc2S1(=O)=O)C(=O)Nc1cccc(n1)-c1nncn1C(C)C
COCCN1Cc2cc(OC)c(cc2S1(=O)=O)C(=O)Nc1cccc(n1)-c1nncn1C(C)C
COCCN1Cc2cc(F)c(cc2S1(=O)=O)C(=O)Nc1cccc(n1)-c1nnnn1[C@H](C)CO
COCCN1Cc2cc(OC)c(cc2S1(=O)=O)C(=O)Nc1cccc(n1)-c1nnnn1[C@H](C)CO
CN1CCC(CC1)NC(=O)c1n[nH]c2ccc(cc12)-c1cccnc1
O=C(NC1CCOCC1)c1n[nH]c2ccc(cc12)-c1cccnc1
O=C(NC1CCNCC1)c1n[nH]c2ccc(cc12)-c1cccnc1
O=C(NC1CCCCC1)c1n[nH]c2ccc(cc12)-c1cccnc1
O=C(NC1CCC1)c1n[nH]c2ccc(cc12)-c1cccnc1
O=C(NC1CC1)c1n[nH]c2ccc(cc12)-c1cccnc1
CC(C)NC(=O)c1n[nH]c2ccc(cc12)-c1cccnc1
CN1CCC(CC1)NC(=O)c1n[nH]c2ccc(cc12)-c1cncc(CN2CCC2)c1
O=C(NC1CC1)c1n[nH]c2ccc(cc12)-c1cncc(CN2CCCCC2)c1
CN1CCC(CC1)NC(=O)c1n[nH]c2ccc(cc12)-c1cncc(CN2CCC(F)(F)C2)c1
Fc1cc(CN2CCCCC2)cc(c1)-c1ccc2[nH]nc(C(=O)NC3CC3)c2c1
Fc1cccc(c1)-c1ccc2[nH]nc(C(=O)NC3CCOCC3)c2c1
CN1CCC(CC1)NC(=O)c1n[nH]c2ccc(cc12)-c1ccccc1
CN1CCC(CC1)NC(=O)c1n[nH]c2ccc(cc12)-c1cccc(F)c1
CN1CCC(CC1)NC(=O)c1n[nH]c2ccc(cc12)-c1ccccc1F
CN1CCC(CC1)NC(=O)c1n[nH]c2ccc(cc12)-c1ccc(F)cc1
CN1CCC(CC1)NC(=O)c1n[nH]c2ccc(cc12)-c1ccc(F)cc1F
CN1CCC(CC1)NC(=O)c1n[nH]c2ccc(cc12)-c1ccc(F)c(F)c1
CN1CCC(CC1)NC(=O)c1n[nH]c2ccc(cc12)-c1cccc(F)c1F
CN1CCC(CC1)NC(=O)c1n[nH]c2ccc(cc12)-c1cc(F)cc(F)c1
O=C(NC1Cc2ccccc2C1)c1n[nH]c2ccc(cc12)-c1cccnc1
CN(C)Cc1cncc(c1)-c1ccc2[nH]nc(C(=O)NC3Cc4ccccc4C3)c2c1
O=C(NC1Cc2ccccc2C1)c1n[nH]c2ccc(cc12)-c1cncc(CN2CCCCC2)c1
O=C(NC1Cc2ccccc2C1)c1n[nH]c2ccc(cc12)-c1cncc(CN2CCCC2)c1
O=C(NCc1ccccc1)c1n[nH]c2ccc(cc12)-c1cncc(CN2CCCCC2)c1
Fc1cccc(CNC(=O)c2n[nH]c3ccc(cc23)-c2cncc(CN3CCCCC3)c2)c1
Fc1cc(F)cc(CNC(=O)c2n[nH]c3ccc(cc23)-c2cncc(CN3CCCCC3)c2)c1
Fc1cc(CN2CCCCC2)cc(c1)-c1ccc2[nH]nc(C(=O)NCc3ccccc3)c2c1
Fc1cccc(CNC(=O)c2n[nH]c3ccc(cc23)-c2cc(F)cc(CN3CCCCC3)c2)c1
Fc1cc(F)cc(CNC(=O)c2n[nH]c3ccc(cc23)-c2cc(F)cc(CN3CCCCC3)c2)c1
O=C(NC1(CC1)c1ccccc1)c1n[nH]c2ccc(cc12)-c1cccnc1
O=C(NC1(CC1)c1ccccc1)c1n[nH]c2ccc(cc12)-c1cncc(CN2CCC2)c1
O=C(NC1(CC1)c1ccccc1)c1n[nH]c2ccc(cc12)-c1cncc(CN2CCCC2)c1
FC1(F)CCN(Cc2cncc(c2)-c2ccc3[nH]nc(C(=O)NC4(CC4)c4ccccc4)c3c2)C1
O=C(NC1(CC1)c1ccccc1)c1n[nH]c2ccc(cc12)-c1cncc(CN2CCCCC2)c1
CN(C)Cc1cncc(c1)-c1ccc2[nH]nc(C(=O)NC3(CC3)c3ccccc3)c2c1
O=C(NC1C[C@@H]1c1ccccc1)c1n[nH]c2ccc(cc12)-c1cccnc1
O=C(NC1C[C@@H]1c1ccccc1)c1n[nH]c2ccc(cc12)-c1cncc(CN2CCCCC2)c1
FC(F)(F)c1ccc(NC(=O)c2n[nH]c3ccc(cc23)-c2cccnc2)nc1
FC(F)(F)c1ccnc(NC(=O)c2n[nH]c3ccc(cc23)-c2cccnc2)c1
FC(F)(F)c1cccc(NC(=O)c2n[nH]c3ccc(cc23)-c2cccnc2)n1
O=C(Nc1cccc2cccnc12)c1n[nH]c2ccc(cc12)-c1cccnc1
Cc1cc2[nH]nc(C(=O)Nc3cccnc3)c2cc1-c1cccnc1
FC(F)(F)c1cc(NC(=O)c2n[nH]c3ccc(cc23)-c2cccnc2)ccn1
Fc1cnc(NC(=O)c2n[nH]c3ccc(cc23)-c2cccnc2)c(F)c1
CN1CCN(CC1)c1ccc(NC(=O)c2n[nH]c3ccc(cc23)-c2cncc(NC(=O)c3cc(F)ccc3F)c2)cn1
COc1ccc(NC(=O)c2n[nH]c3ccc(cc23)-c2cncc(CN3CCCC3)c2)cn1
COc1ccc(NC(=O)c2n[nH]c3ccc(cc23)-c2cncc(CN3CCC(F)(F)C3)c2)cn1
CN1CCN(CC1)c1ccc(NC(=O)c2n[nH]c3ccc(cc23)-c2cncc(CN3CCC(F)(F)C3)c2)cn1
O=C(Nc1ccccn1)c1n[nH]c2ccc(cc12)-c1cncc(CN2CCCCC2)c1
Fc1ccc(NC(=O)c2n[nH]c3ccc(cc23)-c2cncc(CN3CCCCC3)c2)nc1
Fc1cnc(NC(=O)c2n[nH]c3ccc(cc23)-c2cncc(CN3CCCCC3)c2)c(F)c1
FC(F)(F)c1cccnc1NC(=O)c1n[nH]c2ccc(cc12)-c1cncc(CN2CCCCC2)c1
FC(F)(F)c1ccnc(NC(=O)c2n[nH]c3ccc(cc23)-c2cncc(CN3CCCCC3)c2)c1
FC(F)(F)c1ccc(NC(=O)c2n[nH]c3ccc(cc23)-c2cncc(CN3CCCCC3)c2)nc1
FC(F)(F)c1cccc(NC(=O)c2n[nH]c3ccc(cc23)-c2cncc(CN3CCCCC3)c2)n1
O=C(Nc1cccnc1)c1n[nH]c2ccc(cc12)-c1cncc(CN2CCCCC2)c1
Cc1cncc(NC(=O)c2n[nH]c3ccc(cc23)-c2cncc(CN3CCCCC3)c2)c1
Cc1ccc(NC(=O)c2n[nH]c3ccc(cc23)-c2cncc(CN3CCCCC3)c2)cn1
CC(C)Oc1ccc(NC(=O)c2n[nH]c3ccc(cc23)-c2cncc(CN3CCCCC3)c2)cn1
FC1(F)CN(C1)c1ccc(NC(=O)c2n[nH]c3ccc(cc23)-c2cncc(CN3CCCCC3)c2)cn1
CC(C)CC(=O)Nc1ccncc1NC(=O)c1n[nH]c2ccc(cc12)-c1cncc(CN2CCCCC2)c1
CN(C(=O)c1n[nH]c2ccc(cc12)-c1cncc(CN2CCCCC2)c1)c1cccnc1
COc1cc(NC(=O)c2n[nH]c3ccc(cc23)-c2cncc(CN3CCCCC3)c2)ccn1
Fc1cncc(F)c1NC(=O)c1n[nH]c2ccc(cc12)-c1cncc(CN2CCCCC2)c1
FC(F)(F)c1cc(NC(=O)c2n[nH]c3ccc(cc23)-c2cncc(CN3CCCCC3)c2)ccn1
O=C(Nc1cccc2cccnc12)c1n[nH]c2ccc(cc12)-c1cncc(CN2CCCCC2)c1
CC1CCN(Cc2cncc(c2)-c2ccc3[nH]nc(C(=O)Nc4cccnc4)c3c2)CC1
O=C(Nc1cccnc1)c1n[nH]c2ccc(cc12)-c1cncc(CN2CC3CC(C2)O3)c1
CC(C)Oc1ccc(NC(=O)c2n[nH]c3ccc(cc23)-c2cncc(CN3CC4CC(C3)O4)c2)cn1
NC(=O)c1n[nH]c2ccc(cc12)-c1cncc(CN2CCCCC2)c1
CC(C)N1CCC(CC1)NC(=O)c1n[nH]c2ccc(cc12)-c1cccnc1
CC(C)CN1CCC(CC1)NC(=O)c1n[nH]c2ccc(cc12)-c1cccnc1
CC(C)N1CCC(CC1)NC(=O)c1n[nH]c2ccc(cc12)-c1cccc(F)c1F
CC(C)CN1CCC(CC1)NC(=O)c1n[nH]c2ccc(cc12)-c1cccc(F)c1F
CN1CCC(CC1)NC(=O)c1n[nH]c2ccc(cc12)-c1cncc(c1)C(F)(F)F
Fc1cccc(-c2ccc3[nH]nc(C(=O)Nc4cccnc4)c3c2)c1F
Cc1ncc(NC(=O)c2n[nH]c3ccc(cc23)-c2cccnc2)cn1
Cc1ncc(NC(=O)c2n[nH]c3ccc(cc23)-c2cncc(CN3CCCCC3)c2)cn1
Fc1cc2[nH]nc(C(=O)Nc3cccnc3)c2cc1-c1cccnc1
O=C(Nc1ccnc(c1)N1CCCC1)c1n[nH]c2ccc(cc12)-c1cncc(CN2CCCCC2)c1
O=C(Nc1ccnc(c1)N1CCCCC1)c1n[nH]c2ccc(cc12)-c1cncc(CN2CCCCC2)c1
O=C(Nc1ccnc(c1)N1CCCC1)c1n[nH]c2ccc(cc12)-c1cccnc1
O=C(Nc1ccnc(c1)N1CCCCC1)c1n[nH]c2ccc(cc12)-c1cccnc1
CC(C)NC(=O)c1n[nH]c2ccc(cc12)-c1cncc(CN2CCC2)c1
CC(C)NC(=O)c1n[nH]c2ccc(cc12)-c1cncc(CN2CCCC2)c1
CC(C)NC(=O)c1n[nH]c2ccc(cc12)-c1cncc(CN2CCCCC2)c1
CC(C)NC(=O)c1n[nH]c2ccc(cc12)-c1cncc(CN2CCC(F)(F)CC2)c1
CC(C)NC(=O)c1n[nH]c2ccc(cc12)-c1cccc(F)c1F
O=C(NC1CC1)c1n[nH]c2ccc(cc12)-c1cncc(c1)N1CCCC1
O=C(NC1CC1)c1n[nH]c2ccc(cc12)-c1cncc(CN2CCCC2)c1
O=C(NC1CCCC1)c1n[nH]c2ccc(cc12)-c1cccnc1
O=C(NC1CCCC1)c1n[nH]c2ccc(cc12)-c1cncc(c1)N1CCCC1
O=C(NC1CCCCC1)c1n[nH]c2ccc(cc12)-c1cncc(c1)N1CCCC1
Fc1cc(CN2CCCCC2)cc(-c2ccc3[nH]nc(C(=O)NC4CCCCC4)c3c2)c1F
Fc1cccc(-c2ccc3[nH]nc(C(=O)NC4CCNCC4)c3c2)c1F
CN1CCC(CC1)NC(=O)c1n[nH]c2ccc(cc12)-c1cc(CN2CCCCC2)cc(F)c1F
CC(C)(C)N1CCC(CC1)NC(=O)c1n[nH]c2ccc(cc12)-c1cccnc1
CC(C)(C)N1CCC(CC1)NC(=O)c1n[nH]c2ccc(cc12)-c1cncc(c1)N1CCCC1
CC(C)(C)CN1CCC(CC1)NC(=O)c1n[nH]c2ccc(cc12)-c1cccnc1
O=C(NC1CCN(CC#C)CC1)c1n[nH]c2ccc(cc12)-c1cccnc1
Fc1cccc(c1F)-c1ccc2[nH]nc(C(=O)NC3CCN(CC#C)CC3)c2c1
CC#CCN1CCC(CC1)NC(=O)c1n[nH]c2ccc(cc12)-c1cccnc1
FC(F)(F)c1cc(NC(=O)c2n[nH]c3ccc(cc23)-c2cncc(c2)N2CCCC2)ccn1
FC(F)(F)c1ncc(NC(=O)c2n[nH]c3ccc(cc23)-c2cncc(CN3CCCCC3)c2)cn1
CC1CN(CC(C)O1)c1ccc(NC(=O)c2n[nH]c3ccc(cc23)-c2cncc(CN3CCCCC3)c2)cn1
O=C(NC1CCN(Cc2ccccc2)CC1)c1n[nH]c2ccc(cc12)-c1cccnc1
Fc1cc2[nH]nc(C(=O)Nc3cccnc3)c2cc1-c1cncc(CN2CCCCC2)c1
FCCN1CCC(CC1)NC(=O)c1n[nH]c2ccc(cc12)-c1cccc(F)c1F
FC(F)CN1CCC(CC1)NC(=O)c1n[nH]c2ccc(cc12)-c1cccc(F)c1F
Fc1cccc(c1F)-c1ccc2[nH]nc(C(=O)NC3CCN(CC3)C3COC3)c2c1
CN(C)CCNC(=O)c1n[nH]c2ccc(cc12)-c1cccc(F)c1F
Fc1cccc(-c2ccc3[nH]nc(C(=O)NCCN4CCCC4)c3c2)c1F
FCCN1CCC(CC1)NC(=O)c1n[nH]c2ccc(cc12)-c1cccnc1
FC(F)CN1CCC(CC1)NC(=O)c1n[nH]c2ccc(cc12)-c1cccnc1
FC(F)(F)CN1CCC(CC1)NC(=O)c1n[nH]c2ccc(cc12)-c1cccnc1
O=C(NCCN1CCCC1)c1n[nH]c2ccc(cc12)-c1cccnc1
CN(C)Cc1cncc(c1)-c1ccc2[nH]nc(C(=O)NC(C)(C)C)c2c1
CC(C)(C)NC(=O)c1n[nH]c2ccc(cc12)-c1cncc(CN2CCCC2)c1
CC(C)(C)NC(=O)c1n[nH]c2ccc(cc12)-c1cncc(CN2CCCCC2)c1
CC(C)(C)NC(=O)c1n[nH]c2ccc(cc12)-c1cncc(CN2CCC2)c1
CC(C)(C)NC(=O)c1n[nH]c2ccc(cc12)-c1cncc(CN2CC(F)(F)C2)c1
CC(C)(C)NC(=O)c1n[nH]c2ccc(cc12)-c1cncc(c1)N1CCCC1
CCC(CC)NC(=O)c1n[nH]c2ccc(cc12)-c1cncc(c1)N1CCCC1
CC(C)NC(=O)c1n[nH]c2ccc(cc12)-c1cncc(c1)N1CCCC1
CCN(CC)Cc1cncc(c1)-c1ccc2[nH]nc(C(=O)NC(C)C)c2c1
CC(C)NC(=O)c1n[nH]c2ccc(cc12)-c1cncc(Cl)c1
CC(C)NC(=O)c1n[nH]c2ccc(cc12)-c1cncnc1
CC(C)NC(=O)c1n[nH]c2ccc(cc12)-c1cncc2ccccc12
CC(C)NC(=O)c1n[nH]c2ccc(cc12)-c1cncc(F)c1
CC(C)NC(=O)c1n[nH]c2cc(F)c(cc12)-c1cncc(F)c1
CCN(CC)Cc1cncc(c1)-c1ccc2[nH]nc(C(=O)NC(C)(C)C)c2c1
CC(C)(C)NC(=O)c1n[nH]c2ccc(cc12)-c1cccnc1
CC(C)CNC(=O)c1n[nH]c2ccc(cc12)-c1cccnc1
CC(C)CNC(=O)c1n[nH]c2ccc(cc12)-c1cncc(Cl)c1
CCC(C)NC(=O)c1n[nH]c2ccc(cc12)-c1cncc(Cl)c1
CCC(C)NC(=O)c1n[nH]c2ccc(cc12)-c1cccnc1
CN(C)CCNC(=O)c1n[nH]c2ccc(cc12)-c1cccnc1
CN(C)CCCNC(=O)c1n[nH]c2ccc(cc12)-c1cccc(F)c1F
CC(C)OCCCNC(=O)c1n[nH]c2ccc(cc12)-c1cccnc1
CC(C)OCCCNC(=O)c1n[nH]c2ccc(cc12)-c1ccc(C)nc1
CC(C)OCCCNC(=O)c1n[nH]c2ccc(cc12)-c1cccc(F)c1F
O=C(NCCN1CCCCC1)c1n[nH]c2ccc(cc12)-c1cccnc1
Fc1cccc(-c2ccc3[nH]nc(C(=O)NCCN4CCCCC4)c3c2)c1F
O=C(NCCN1CCOCC1)c1n[nH]c2ccc(cc12)-c1cccnc1
Fc1cccc(c1F)-c1ccc2[nH]nc(C(=O)NCCN3CCOCC3)c2c1
O=C(NC1CC1)c1n[nH]c2ccc(cc12)-c1cncnc1
CCN(CC)Cc1cncc(c1)-c1ccc2[nH]nc(C(=O)NC3CC3)c2c1
O=C(NC1CC1)c1n[nH]c2ccc(cc12)-c1cncc(CN2CCC2)c1
CN1CC(C1)NC(=O)c1n[nH]c2ccc(cc12)-c1cccc(F)c1F
CC(C)CN1CC(C1)NC(=O)c1n[nH]c2ccc(cc12)-c1cncc(Cl)c1
CC(C)CN1CC(C1)NC(=O)c1n[nH]c2ccc(cc12)-c1cncc(c1)C(F)F
CC(C)CN1CC(C1)NC(=O)c1n[nH]c2ccc(cc12)-c1cncc(F)c1
CN1CCC2(CC(C2)NC(=O)c2n[nH]c3ccc(cc23)-c2cncc(Cl)c2)CC1
CN1CCC2(CC(C2)NC(=O)c2n[nH]c3ccc(cc23)-c2cncc(F)c2)CC1
CN1CCC2(CC(C2)NC(=O)c2n[nH]c3ccc(cc23)-c2cccc(F)c2F)CC1
Clc1cncc(c1)-c1ccc2[nH]nc(C(=O)NC3CCCC3)c2c1
Fc1cncc(c1)-c1ccc2[nH]nc(C(=O)NC3CCCC3)c2c1
O=C(NC1CCCCC1)c1n[nH]c2ccc(cc12)-c1cncnc1
Fc1cncc(c1)-c1ccc2[nH]nc(C(=O)NC3CCCCC3)c2c1
FC1(F)CCC(CC1)NC(=O)c1n[nH]c2ccc(cc12)-c1cccnc1
Fc1cncc(c1)-c1ccc2[nH]nc(C(=O)NC3CCC(F)(F)CC3)c2c1
N[C@H]1CCC(CC1)NC(=O)c1n[nH]c2ccc(cc12)-c1cccnc1
CN(C)[C@H]1CCC(CC1)NC(=O)c1n[nH]c2ccc(cc12)-c1cccnc1
CN1CC2(C1)CCC(CC2)NC(=O)c1n[nH]c2ccc(cc12)-c1cncc(F)c1
CN1CCC(CC1)NC(=O)c1n[nH]c2cc(F)c(cc12)-c1cccnc1
CCN1CCC(CC1)NC(=O)c1n[nH]c2ccc(cc12)-c1cncc(Cl)c1
CCN1CCC(CC1)NC(=O)c1n[nH]c2ccc(cc12)-c1cncc2ccccc12
CCN1CCC(CC1)NC(=O)c1n[nH]c2cc(F)c(cc12)-c1cncc2ccccc12
CCN1CCC(CC1)NC(=O)c1n[nH]c2ccc(cc12)-c1cnc2ccccc2c1
CCN1CCC(CC1)NC(=O)c1n[nH]c2ccc(cc12)-c1cnc2ccc(F)cc2c1
FCCN1CCC(CC1)NC(=O)c1n[nH]c2ccc(cc12)-c1cncc(Cl)c1
FCCN1CCC(CC1)NC(=O)c1n[nH]c2ccc(cc12)-c1cncc2ccccc12
FC(F)CN1CCC(CC1)NC(=O)c1n[nH]c2ccc(cc12)-c1cncc(F)c1
FC(F)CN1CCC(CC1)NC(=O)c1n[nH]c2ccc(cc12)-c1cncc(Cl)c1
CC(F)(F)CN1CCC(CC1)NC(=O)c1n[nH]c2ccc(cc12)-c1cccnc1
CC(F)(F)CN1CCC(CC1)NC(=O)c1n[nH]c2ccc(cc12)-c1cncc(F)c1
CC(F)(F)CN1CCC(CC1)NC(=O)c1n[nH]c2ccc(cc12)-c1cncc(Cl)c1
CC(C)N1CCC(CC1)NC(=O)c1n[nH]c2ccc(cc12)-c1cncc(c1)C(F)F
CC(C)N1CCC(CC1)NC(=O)c1n[nH]c2cc(Cl)c(cc12)-c1cccnc1
CC(C)N1CCC(CC1)NC(=O)c1n[nH]c2ccc(cc12)-c1cncc(Cl)c1
CC(C)CN1CCC(CC1)NC(=O)c1n[nH]c2ccc(cc12)-c1cncc(F)c1
CC(C)CN1CCC(CC1)NC(=O)c1n[nH]c2ccc(cc12)-c1cncc(Cl)c1
CC(C)CN1CCC(CC1)NC(=O)c1n[nH]c2cc(F)c(cc12)-c1cccnc1
CC(C)(F)CN1CCC(CC1)NC(=O)c1n[nH]c2ccc(cc12)-c1cccnc1
CC(C)(F)CN1CCC(CC1)NC(=O)c1n[nH]c2ccc(cc12)-c1cncc(F)c1
CC(C)(F)CN1CCC(CC1)NC(=O)c1n[nH]c2ccc(cc12)-c1cncc(Cl)c1
Fc1cncc(c1)-c1ccc2[nH]nc(C(=O)NC3CCN(CC4CC4)CC3)c2c1
Clc1cncc(c1)-c1ccc2[nH]nc(C(=O)NC3CCN(CC4CC4)CC3)c2c1
O=C(NC1CCN(CC2CCC2)CC1)c1n[nH]c2ccc(cc12)-c1cccnc1
CC(C)(C)CN1CCC(CC1)NC(=O)c1n[nH]c2ccc(cc12)-c1cncc(F)c1
CC(C)CCN1CCC(CC1)NC(=O)c1n[nH]c2ccc(cc12)-c1cccnc1
NC1CN(C1)c1cncc(n1)-c1ccc2[nH]nc(C(=O)Nc3cccnc3)c2c1
NC1CN(C1)c1cncc(n1)-c1ccc2[nH]nc(C(=O)Nc3cccc(F)c3)c2c1
CC(C)(F)CN1CCC(CC1)NC(=O)c1n[nH]c2ccc(cc12)-c1cnccn1
CC(C)(F)CN1CCC(CC1)NC(=O)c1n[nH]c2ccc(cc12)-c1cccnc1F
CC(C)(F)CN1CCC(CC1)NC(=O)c1n[nH]c2ccc(cc12)-c1ccc(F)nc1
Cc1ncc(cn1)-c1ccc2[nH]nc(C(=O)NC3CCN(CC(C)(C)F)CC3)c2c1
Clc1cncc(c1)-c1ccc2[nH]nc(C(=O)NCC3CC3)c2c1
CN(C)Cc1ccc(NC(=O)c2n[nH]c3ccc(cc23)-c2cccnc2)cc1
CN(C)Cc1ccc(NC(=O)c2n[nH]c3ccc(cc23)-c2cccc(F)c2F)cc1
O=C(Nc1ccc(CN2CCCC2)cc1)c1n[nH]c2ccc(cc12)-c1cccnc1
Fc1cccc(-c2ccc3[nH]nc(C(=O)Nc4ccc(CN5CCCC5)cc4)c3c2)c1F
O=C(Nc1ccc(CN2CCCC2)cc1)c1n[nH]c2ccc(cc12)-c1cncnc1
Fc1cncc(c1)-c1ccc2[nH]nc(C(=O)Nc3ccc(CN4CCCC4)cc3)c2c1
Clc1cncc(c1)-c1ccc2[nH]nc(C(=O)Nc3ccc(CN4CCCC4)cc3)c2c1
Cc1cc2[nH]nc(C(=O)Nc3ccc(CN4CCCC4)cc3)c2cc1-c1cccnc1
CN1CCN(Cc2ccc(NC(=O)c3n[nH]c4ccc(cc34)-c3cccc(F)c3F)cc2)CC1
Clc1ccc(CN2CCCC2)cc1NC(=O)c1n[nH]c2ccc(cc12)-c1cccnc1
COc1ccc(NC(=O)c2n[nH]c3ccc(cc23)-c2cncc(n2)N2CC(N)C2)cn1
CC(C)CNC(=O)c1n[nH]c2ccc(cc12)-c1ccc(F)nc1
CC(C)CNC(=O)c1n[nH]c2ccc(cc12)-c1cccnc1F
CN(C1CCN(C)CC1)C(=O)c1n[nH]c2ccc(cc12)-c1cccnc1
CCN1CCC(CC1)NC(=O)c1n[nH]c2ccc(cc12)-c1cccc(OC)c1F
CN1CCC(CC1)NC(=O)c1n[nH]c2ccc(cc12)-c1cnccc1C(F)(F)F
Fc1ccc(NC(=O)c2n[nH]c3ccc(cc23)-c2cncc(F)c2)cc1
CC(C)(C)CN1CCC(CC1)NC(=O)c1n[nH]c2cc(F)c(cc12)-c1cccnc1
Fc1cc2[nH]nc(C(=O)Nc3ccccn3)c2cc1-c1cncc(CN2CCCCC2)c1
NC1CN(C1)c1cncc(n1)-c1ccc2[nH]nc(C(=O)Nc3cncc(c3)-c3cccc(F)c3)c2c1
Fc1cc2[nH]nc(C(=O)Nc3ccc(CN4CCCC4)cc3)c2cc1-c1cccnc1
Cc1cccc(F)c1-c1ccc2nc(NC(=O)[C@@H]3C[C@@H]3F)sc2c1
Cc1cccc(Cl)c1-c1ccc2nc(NC(=O)[C@@H]3C[C@@H]3F)sc2c1
Cc1cccc(C)c1-c1ccc2nc(NC(=O)[C@@H]3C[C@@H]3F)sc2c1
Cc1ccncc1-c1ccc2nc(NC(=O)[C@@H]3C[C@@H]3F)sc2c1
Cc1ccncc1-c1ccc2nc(NC(=O)C3CC3)sc2c1
Cc1c(F)cncc1-c1ccc2nc(NC(=O)[C@@H]3C[C@@H]3F)sc2c1
Cc1ccncc1-c1ccc2nc(NC(=O)[C@@H]3C[C@@H]3CO)sc2c1
CC(=O)Nc1ccc(C)c(c1)-c1ccc2nc(NC(=O)C3CC3)sc2c1
Cc1ccnc(Cl)c1-c1ccc2nc(NC(=O)[C@@H]3C[C@@H]3F)sc2c1
Cc1ccnc(C)c1-c1ccc2nc(NC(=O)[C@@H]3C[C@@H]3F)sc2c1
Cc1ccncc1-c1cnc2nc(NC(=O)C3CC3)sc2c1
Cc1ccc(O)cc1-c1ccc2nc(NC(=O)[C@@H]3C[C@@H]3F)sc2c1
Cc1ccc(cc1-c1ccc2nc(NC(=O)[C@@H]3C[C@@H]3F)sc2c1)C(C)(C)O
CC(=C)c1ccc(C)c(c1)-c1ccc2nc(NC(=O)[C@@H]3C[C@@H]3F)sc2c1
Nc1ccc(cn1)-c1ccc2nc(NC(=O)C3CC3)sc2c1
Cc1cccc(F)c1-c1cnc2nc(NC(=O)[C@@H]3C[C@@H]3F)sc2c1
Cc1c(O)cccc1-c1ccc2nc(NC(=O)[C@@H]3C[C@@H]3F)sc2c1
Cc1cc(N)nc(C)c1-c1ccc2nc(NC(=O)[C@@H]3C[C@@H]3F)sc2c1
Cc1ccc2NCCc2c1-c1ccc2nc(NC(=O)[C@@H]3C[C@@H]3F)sc2c1
Cc1cccc(F)c1-c1cc2sc(NC(=O)[C@@H]3C[C@@H]3F)nc2cn1
CC(=O)N1CCc2c1ccc(C)c2-c1ccc2nc(NC(=O)[C@@H]3C[C@@H]3F)sc2c1
Cc1cccc(F)c1-c1ccc2nc(NC(=O)C3CCC3)sc2c1
Cc1c(F)cncc1-c1cnc2nc(NC(=O)C3CC3)sc2c1
Cc1ccncc1-c1ccc2nc(NC(=O)C3CC3(F)F)sc2c1
Cc1ccncc1-c1ccc2nc(NC(=O)C3C[C@H](F)C3)sc2c1
Cc1cccc(F)c1-c1ccc2nc(NC(=O)C3CC3(F)F)sc2c1
Cc1cccc(F)c1-c1ccc2nc(NC(=O)[C@@H]3C[C@H](F)C3)sc2c1
Cc1cccc(F)c1-c1ccc2nc(NC(=O)C3C[C@H](F)C3)sc2c1
Cc1cccc(F)c1-c1ccc2nc(NC(=O)C3CC(F)(F)C3)sc2c1
Cc1ccncc1-c1ccc2nc(NC(=O)C3CCC3)sc2c1
Cc1ccncc1-c1ccc2nc(NC(=O)C3CC(F)(F)C3)sc2c1
CN(C(=O)OC(C)(C)C)c1ccc(C)c(-c2ccc3nc(NC(=O)[C@@H]4C[C@@H]4F)sc3c2)c1F
CNc1ccc(C)c(-c2ccc3nc(NC(=O)[C@@H]4C[C@@H]4F)sc3c2)c1F
Cc1c(F)cncc1-c1ccc2nc(NC(=O)C3CC3)sc2c1
Cc1c(F)cncc1-c1ccc2nc(NC(=O)C3CC3(F)F)sc2c1
Cc1c(F)cncc1-c1ccc2nc(NC(=O)C3CCC3)sc2c1
Cc1c(F)cncc1-c1ccc2nc(NC(=O)C3CC(F)C3)sc2c1
Cc1c(F)cncc1-c1ccc2nc(NC(=O)C3CC(F)(F)C3)sc2c1
Cc1ccncc1-c1ccc2nc(NC(=O)c3ccccc3)sc2c1
COc1ccncc1-c1ccc2nc(NC(=O)[C@@H]3C[C@@H]3F)sc2c1
Cc1ccsc1-c1ccc2nc(NC(=O)[C@@H]3C[C@@H]3F)sc2c1
CC1=C(C=[N]([O-])C=C1)c1ccc2nc(NC(=O)[C@@H]3C[C@@H]3F)sc2c1
OB(O)c1ccc2nc(NC(=O)[C@@H]3C[C@@H]3F)sc2c1
Cc1cccc(F)c1-c1ccc2nc(NC(=O)[C@@H]3C[C@@H]3CO)sc2c1
Cc1cccc(F)c1-c1ccc2nc(NC(=O)[C@H]3C[C@H]3CO)sc2c1
Cc1ncncc1-c1ccc2nc(NC(=O)[C@@H]3C[C@@H]3F)sc2c1
CC(=O)c1cc(C)c(cn1)-c1ccc2nc(NC(=O)[C@@H]3C[C@@H]3F)sc2c1
Cc1cccc(F)c1-c1ccc2nc(NC(=O)C3C[C@H]3CO)sc2c1
Cc1c(F)cncc1-c1ccc2nc(NC(=O)C3C[C@H]3CO)sc2c1
Cc1cc(C)c(cn1)-c1ccc2nc(NC(=O)[C@@H]3C[C@@H]3F)sc2c1
Cc1cc(Cl)ncc1-c1ccc2nc(NC(=O)[C@@H]3C[C@@H]3F)sc2c1
Cc1cc(ncc1-c1ccc2nc(NC(=O)[C@@H]3C[C@@H]3F)sc2c1)C(F)(F)F
OCc1ccncc1-c1ccc2nc(NC(=O)[C@@H]3C[C@@H]3F)sc2c1
Cc1cc(CO)ncc1-c1ccc2nc(NC(=O)[C@@H]3C[C@@H]3F)sc2c1
CC(O)c1cc(C)c(cn1)-c1ccc2nc(NC(=O)[C@@H]3C[C@@H]3F)sc2c1
F[C@H]1C[C@H]1C(=O)Nc1nc2ccc(cc2s1)-c1cnccc1C(F)(F)F
F[C@H]1C[C@H]1C(=O)Nc1nc2ccc(cc2s1)-c1cc[nH]n1
Cc1ccc(cc1-c1ccc2nc(NC(=O)[C@@H]3C[C@@H]3F)sc2c1)C#Cc1ccccn1
Cc1ccc(cc1-c1ccc2nc(NC(=O)[C@@H]3C[C@@H]3F)sc2c1)-n1cccn1
CNC[C@@H]1CC1C(=O)Nc1nc2ccc(cc2s1)-c1cncc(F)c1C
Cc1ccc2[nH]ccc2c1-c1ccc2nc(NC(=O)[C@@H]3C[C@@H]3F)sc2c1
Cc1cccc(F)c1-c1ccc2nc(NC(=O)C3CC3)sc2c1
Cc1c(CO)cncc1-c1ccc2nc(NC(=O)[C@@H]3C[C@@H]3F)sc2c1
Cc1ccncc1-c1cc(F)c2nc(NC(=O)[C@@H]3C[C@@H]3F)sc2c1
Cc1cccc(F)c1-c1cc(F)c2nc(NC(=O)[C@@H]3C[C@@H]3F)sc2c1
Cc1scnc1-c1ccc2nc(NC(=O)[C@@H]3C[C@@H]3F)sc2c1
Cc1ncnc(C)c1-c1ccc2nc(NC(=O)[C@@H]3C[C@@H]3F)sc2c1
Cc1c2NC(=O)Cc2ccc1-c1ccc2nc(NC(=O)[C@@H]3C[C@@H]3F)sc2c1
Cc1ccc(cc1-c1ccc2nc(NC(=O)[C@@H]3C[C@@H]3F)sc2c1)C#C
F[C@H]1C[C@H]1C(=O)Nc1nc2ccc(cc2s1)-c1cnccc1Cl
F[C@H]1C[C@H]1C(=O)Nc1nc2ccc(cc2s1)-c1cnccc1C#N
Cc1ccnc(F)c1-c1ccc2nc(NC(=O)[C@@H]3C[C@@H]3F)sc2c1
F[C@H]1C[C@H]1C(=O)Nc1nc2ccc(cc2s1)-c1cncnc1C(F)(F)F
O=C(Nc1nc2ccc(cc2s1)-c1cnc2[nH]ccc2c1)C1CC1
Cc1ccc(cc1-c1ccc2nc(NC(=O)[C@@H]3C[C@@H]3F)sc2c1)-c1cc[nH]c1
Cc1ccc(cc1-c1ccc2nc(NC(=O)[C@@H]3C[C@@H]3F)sc2c1)-c1nccs1
Cc1ccc(cc1-c1ccc2nc(NC(=O)[C@@H]3C[C@@H]3F)sc2c1)C#N
Cc1cn(nc1-c1ccc2nc(NC(=O)[C@@H]3C[C@@H]3F)sc2c1)C1CCCCO1
Cc1c[nH]nc1-c1ccc2nc(NC(=O)[C@@H]3C[C@@H]3F)sc2c1
Cc1ccc(cc1-c1ccc2nc(NC(=O)[C@@H]3C[C@@H]3F)sc2c1)-c1ccc[nH]1
Cc1ccc(cc1-c1ccc2nc(NC(=O)[C@@H]3C[C@@H]3F)sc2c1)-c1cc[nH]n1
Cc1ccc2NC(=O)Cc2c1-c1ccc2nc(NC(=O)[C@@H]3C[C@@H]3F)sc2c1
Cc1c(ccc2sc(=O)[nH]c12)-c1ccc2nc(NC(=O)[C@@H]3C[C@@H]3F)sc2c1
Cc1c[nH]c2ncc(cc12)-c1ccc2nc(NC(=O)C3CC3)sc2c1
F[C@H]1CC1C(=O)Nc1nc2ccc(cc2s1)-c1cnc2[nH]ccc2c1
O=C(Nc1nc2ccc(cc2s1)-c1cnc2[nH]ncc2c1)C1CC1
O=C(Nc1nc2ccc(cc2s1)-c1cnc2NC(=O)Cc2c1)C1CC1
O=C(Nc1nc2ccc(cc2s1)-c1cnc2NCCc2c1)C1CC1
Cc1cc(sn1)-c1ccc2nc(NC(=O)[C@@H]3C[C@@H]3F)sc2c1
Cc1nsc(c1Cl)-c1ccc2nc(NC(=O)[C@@H]3C[C@@H]3F)sc2c1
Cc1ccc(-c2ccc3nc(NC(=O)[C@@H]4C[C@@H]4F)sc3c2)c2cn[nH]c12
Cc1c(ccc2cn[nH]c12)-c1ccc2nc(NC(=O)[C@@H]3C[C@@H]3F)sc2c1
Cc1nsc(c1C)-c1ccc2nc(NC(=O)[C@@H]3C[C@@H]3F)sc2c1
Cc1ccc(cc1-c1ccc2nc(NC(=O)[C@@H]3C[C@@H]3F)sc2c1)-c1ncc[nH]1
Cc1ccc2ncsc2c1-c1ccc2nc(NC(=O)[C@@H]3C[C@@H]3F)sc2c1
Cc1cc(CF)ncc1-c1ccc2nc(NC(=O)[C@@H]3C[C@@H]3F)sc2c1
Cc1cc(F)ncc1-c1ccc2nc(NC(=O)[C@@H]3C[C@@H]3F)sc2c1
Cc1ccncc1-c1ccc2nc(NC(=O)[C@H]3C[C@H]3F)sc2c1
Cc1ccncc1-c1ccc2nc(NC(=O)[C@@H]3C[C@H]3F)sc2c1
OC(=O)[C@@H](Cc1ccc(O)c(O)c1)OC(=O)\C=C\c1ccc(O)c(O)c1
COc1cc(ccc1NC(=O)c1cc2ccccc2n1C)-c1nn([C@H]2CC[C@@H](CC2)N2CCN(C)CC2)c2ncnc(N)c12
COc1cc2ncnc3Nc4c5OCOc5ccc4CN(CCCCCOc1cc23)C(=O)OCc1ccccc1
COc1ccc2c(c1)-c1nc(Nc3ccc(CCCN4CCCC4)c(OC)c3)ncc1CC2(C)C
COc1ccc2CCc3cnc(Nc4cc(C)c(OCCN(C)C)c(C)c4)nc3-c2c1
CC(=O)Nc1cccc(c1)-c1cncc(NCc2ccco2)n1
CCC(CO)Nc1cncc(n1)-c1ccc(O)cc1
CCC(CO)Nc1cncc(n1)-c1cc(ccc1OC)C(C)C
Nc1cccc(c1)-c1cncc(NCc2ccccc2)n1
CCC(CO)Nc1cncc(n1)-c1ccc(N)cc1
Oc1cccc(c1)-c1cncc(NCc2ccoc2)c1
COc1cc(Nc2cncc(c2)-c2cccc(NC(C)=O)c2)cc(OC)c1OC
COc1cccc(Cn2c3nc(cnc3[nH]c2=O)-c2cc(OC)c(OC)c(OC)c2)c1
C[C@@H](c1ccccc1)n1c2nc(cnc2[nH]c1=O)-c1cccc(c1)C(=O)N(C)C
CN(C)c1cccc(c1)-c1cnc(Nc2ccc(cc2)N2CCOCC2)c2nccn12
COCCNc1ccc2ncc(-c3ccsc3)n2n1
COCCNc1ccc2ncc(-c3ccc(OC)c(OC)c3)n2n1
COCCNc1ccc2ncc(-c3ccc(F)cc3)n2n1
OC(=O)c1ccc(cc1)-c1cnc2ccc(NCc3ccco3)nn12
COc1ccc(cc1)-c1cnc2ccc(NCc3ccco3)nn12
OCc1ccc(cc1)-c1cnc2ccc(NCc3ccco3)nn12
OCc1cccc(c1)-c1cnc2ccc(NCc3ccco3)nn12
CC(=O)c1cccc(c1)-c1cnc2ccc(NCc3ccco3)nn12
OCc1ccc(cc1)-c1cnc2ccc(NCc3cccs3)nn12
Nc1ccc(cc1)-c1cnc2ccc(NCc3cccs3)nn12
Fc1ccc(cc1)-c1cnc2ccc(NCc3cccs3)nn12
COc1cccc(c1)-c1cnc2ccc(NCc3cccs3)nn12
CC(=O)c1cccc(c1)-c1cnc2ccc(NCc3cccs3)nn12
CCC(CO)Nc1ccc2ncc(-c3cc(OC)c(OC)c(OC)c3)n2n1
CCC(CO)Nc1ccc2ncc(-c3ccc(OC)cc3)n2n1
CCC(CO)Nc1ccc2ncc(-c3ccc(CO)cc3)n2n1
CCC(CO)Nc1ccc2ncc(-c3ccc(OC)nc3)n2n1
CCC(CO)Nc1ccc2ncc(-c3cccc(OC)c3)n2n1
OCc1cccc(c1)-c1cnc2ccc(NCc3cccc(Cl)c3)nn12
Nc1ccc(cc1)-c1cnc2ccc(NCc3cccc(Cl)c3)nn12
OCc1ccc(cc1)-c1cnc2ccc(NCc3ccc(F)cc3)nn12
C(Nc1ccc2ncc(-c3ccncc3)n2n1)c1ccc2OCOc2c1
Oc1ccc(cc1)-c1cnc2ccc(NCc3ccc4OCOc4c3)nn12
Nc1cccc(c1)-c1cnc2ccc(NC3CCOCC3)nn12
COc1ccc(cc1OC)-c1cnc2ccc(NC3CCOCC3)nn12
CC(=O)Nc1cccc(c1)-c1cnc2ccc(NC3CCOCC3)nn12
COc1cc(cc(OC)c1OC)-c1cnc2ccc(NC3CCOCC3)nn12
C1CC(CCO1)Nc1ccc2ncc(-c3ccc4[nH]ccc4c3)n2n1
COc1cccc(c1)-c1cnc2ccc(NC3CCOCC3)nn12
COc1ccc(CNc2ccc3ncc(-c4ccc(O)c(OC)c4)n3n2)cc1
OCCCNc1ccc2ncc(-c3ccc4OCOc4c3)n2n1
OCCCNc1ccc2ncc(-c3ccc4[nH]ccc4c3)n2n1
OCCCNc1ccc2ncc(-c3cccc(c3)C(F)(F)F)n2n1
COc1cc(ccc1O)-c1cnc2ccc(NCCCO)nn12
OCCCNc1ccc2ncc(-c3ccc(Oc4ccccc4)cc3)n2n1
CC(C)[C@@H](CO)Nc1ccc2ncc(-c3cccc(N)c3)n2n1
CC(C)[C@@H](CO)Nc1ccc2ncc(-c3ccc4OCOc4c3)n2n1
COc1ccc(cc1OC)-c1cnc2ccc(N[C@H](CO)C(C)C)nn12
CC(C)[C@@H](CO)Nc1ccc2ncc(-c3cccc(NC(C)=O)c3)n2n1
CC(C)[C@@H](CO)Nc1ccc2ncc(-c3ccc(cc3)C#N)n2n1
CC(C)[C@@H](CO)Nc1ccc2ncc(-c3ccc(N)cc3)n2n1
C(Nc1ccc2ncc(-c3ccc4OCOc4c3)n2n1)c1ccccn1
COc1cccc(c1)-c1cnc2ccc(NCC3CC3)nn12
COc1ccc(Nc2ccn3ncc(-c4cccc(O)c4)c3n2)cn1
COc1cccc(c1)-c1cnn2ccc(Nc3ccc(OC)nc3)nc12
COc1ccc(Nc2ccn3ncc(-c4cccc(c4)C(C)=O)c3n2)cn1
Cc1ccc(Nc2ccn3ncc(-c4cccc(O)c4)c3n2)cc1NS(C)(=O)=O
COc1ccc(cc1OC)-c1cnn2ccc(NCc3cccnc3)nc12
COc1cc(cc(OC)c1OC)-c1cnn2ccc(NCc3cccnc3)nc12
COc1ccc(cc1)-c1cnn2ccc(Nc3ccc(cc3)C(C)C)nc12
C(Nc1ccc2ncc(-c3ccccc3)n2n1)c1ccco1
COc1cc(cc(OC)c1OC)-c1cnc2ccc(NCc3ccco3)nn12
Nc1cccc(c1)-c1cnc2ccc(NCc3cccs3)nn12
COc1cc(cc(OC)c1OC)-c1cnc2ccc(NCc3cccs3)nn12
COc1ccc(cc1)-c1cnc2ccc(NCc3cccs3)nn12
Oc1cccc(c1)-c1cnc2ccc(NCc3cccs3)nn12
CCC(CO)Nc1ccc2ncc(-c3cccs3)n2n1
COc1ccc(cc1)-c1cnc2ccc(NCc3cccc(Cl)c3)nn12
COc1ccc(cn1)-c1cnc2ccc(NCc3cccc(Cl)c3)nn12
COc1cc(ccc1O)-c1cnc2ccc(NCc3cccc(Cl)c3)nn12
CCCNc1ccc2ncc(-c3cccc(N)c3)n2n1
CCCNc1ccc2ncc(-c3ccc4OCOc4c3)n2n1
CCCNc1ccc2ncc(-c3ccsc3)n2n1
CCCNc1ccc2ncc(-c3ccc(OC)c(OC)c3)n2n1
CCCNc1ccc2ncc(-c3cccc(NC(C)=O)c3)n2n1
CCCNc1ccc2ncc(-c3ccc(cc3)C(O)=O)n2n1
CCCNc1ccc2ncc(-c3ccc(OC)cc3)n2n1
CCCNc1ccc2ncc(-c3cccc(O)c3)n2n1
CCCNc1ccc2ncc(-c3cccc(OC)c3)n2n1
CCCNc1ccc2ncc(-c3cccc(c3)C(C)=O)n2n1
OC(=O)c1ccc(cc1)-c1cnc2ccc(NCc3ccc(Cl)c(Cl)c3)nn12
C(Nc1ccc2ncc(-c3ccccc3)n2n1)c1ccncc1
Nc1ccc(cc1)-c1cnc2ccc(NC3CCOCC3)nn12
COc1cc(ccc1O)-c1cnc2ccc(NCc3ccc(C)cc3C)nn12
COc1cncc(c1)-c1cnn2ccc(Nc3ccc(cc3)N3CCOCC3)nc12
Nc1cccc(c1)-c1cnn2ccc(NCc3cccnc3)nc12
COc1ccccc1-c1cnn2ccc(NCc3cccnc3)nc12
COc1ccc(cc1)-c1cncc(n1)-c1cccc(c1)C(=O)NCCCN(C)C
COc1ccc(cc1)-c1cncc(n1)-c1ccc(O)c(OC)c1
COc1ccc(cc1)-c1cncc(n1)-c1cccc(NC(C)=O)c1
CC(=O)Nc1cccc(c1)-c1cncc(n1)-c1cccc(O)c1
COc1cccc(c1F)-c1ccc2c(n[nH]c2n1)-c1ccc(cc1)C(=O)NCCCN(C)C
COc1ccc(cc1OC)-c1cnc(N)c(c1)-c1cccc(O)c1
CN(C)c1cccc(c1)-c1cc(cnc1N)-c1cccc(c1)C(=O)NCCO
COc1cccc(c1)-c1cnc(N)c(c1)-c1cc(OC)c(OC)c(OC)c1
COc1cc(ccc1O)-c1cc(cnc1N)-c1ccc(cc1)S(C)(=O)=O
COc1cc(ccc1O)-c1cc(cnc1N)-c1ccc(C)cc1
COc1cc(ccc1O)-c1cc(cnc1N)-c1cccc(Cl)c1
COc1cc(ccc1O)-c1cc(cnc1N)-c1cccc(F)c1
COc1cc(ccc1O)-c1cc(cnc1N)-c1ccccc1
COc1cc(ccc1O)-c1cc(cnc1N)-c1cc(C)c(O)c(C)c1
COc1cc(ccc1O)-c1cc(cnc1N)-c1ccc(F)cc1
COc1cc(ccc1O)-c1cc(cnc1N)-c1cc(OC)c(OC)c(OC)c1
COCOc1ccc(cc1)-c1cc(cnc1N)-c1ccc(cc1)C(N)=O
COCOc1ccc(cc1)-c1cc(cnc1N)-c1cccc(CO)c1
COCOc1ccc(cc1)-c1cc(cnc1N)-c1cccc(c1)C(N)=O
COCOc1ccc(cc1)-c1cc(cnc1N)-c1cccc(NC(C)=O)c1
Cc1cc(cc(C)c1O)-c1cnc(N)c(c1)-c1ccc(CO)cc1
COCOc1ccc(cc1)-c1cc(cnc1N)-c1cc(OC)c(OC)c(OC)c1
Nc1ncc(cc1-c1cccc(O)c1)-c1ccc(cc1)N1CCOCC1
CC(=O)Nc1cccc(c1)-c1cnc(N)c(c1)-c1ccc(O)cc1
COc1cc(cc(OC)c1OC)-c1cnc(N)c(c1)-c1ccc(O)cc1
CN(C)c1cccc(c1)-c1cnc(N)c(c1)-c1ccc(O)cc1
COc1cc(cc(OC)c1OC)-c1cnc(N)c(c1)-c1cccc(O)c1
CS(=O)(=O)c1ccc(cc1)-c1cnc(N)c(c1)-c1ccc(O)cc1
COc1cc(cc(OC)c1OC)-c1cnc(N)c(c1)-c1cccc(N)c1
COc1cccc(c1)-c1cnc(N)c(c1)-c1ccc(O)cc1
Cc1cc(cc(C)c1O)-c1cnc(N)c(c1)-c1ccncc1
COc1cc(cc(OC)c1OC)-c1cc(cnc1N)-c1ccc(OCCCN(C)C)nc1
COc1cc(cc(OC)c1OC)-c1cc(cnc1N)-c1cccc(F)c1
COc1cc(cc(OC)c1OC)-c1cc(cnc1N)-c1cc(C)c(O)c(C)c1
COc1cc(cc(OC)c1OC)-c1cc(cnc1N)-c1cccc(NS(C)(=O)=O)c1
COc1cc(cc(OC)c1OC)-c1cc(cnc1N)-c1ccccc1
COc1cc(cc(OC)c1OC)-c1cc(cnc1N)-c1cccc(c1)C(=O)NCCO
COc1cc(cc(OC)c1OC)-c1cc(cnc1N)-c1ccc(N)cc1
COc1cc(cc(OC)c1OC)-c1cc(cnc1N)-c1ccc(O)cc1
COc1cc(cc(OC)c1OC)-c1cc(cnc1N)-c1ccc(F)cc1
COc1cc(cc(OC)c1OC)-c1cc(cnc1N)-c1ccc(cc1)C(=O)NC1CC1
COc1cc(cc(OC)c1OC)-c1cc(cnc1N)-c1cc2ccccc2s1
COc1cc(cc(OC)c1OC)-c1cc(cnc1N)-c1cccc(O)c1
COc1ccc(cn1)-c1cnc(N)c(c1)-c1cc(OC)c(OC)c(OC)c1
COc1cc(cc(OC)c1OC)-c1cc(cnc1N)-c1cccc(c1)N(C)C
CN(C)c1cccc(c1)-c1cc(cnc1N)-c1cccc(c1)C(=O)N1CCN(C)CC1
COc1cc(ccc1O)-c1cnc(N)c(c1)-c1cccc(c1)N(C)C
COc1cc(cc(OC)c1OC)-c1cnc(N)c(c1)-c1cccc(c1)N(C)C
CN(C)c1cccc(c1)-c1cc(cnc1N)-c1cc(C)c(O)c(C)c1
CN(C)c1cccc(c1)-c1cc(cnc1N)-c1cccnc1
CN(C)c1cccc(c1)-c1cc(cnc1N)-c1cccc(CO)c1
CN(C)CCCOc1ccc(cn1)-c1cnc(N)c(c1)-c1cccc(c1)N(C)C
CN(C)c1cccc(c1)-c1cc(cnc1N)-c1cccc(c1)C(N)=O
COc1ccc(cc1OC)-c1cnc(N)c(c1)-c1cccc(c1)N(C)C
COc1cc(ccc1O)-c1cc(cnc1N)-c1ccc(F)c(Cl)c1
COc1ccc(cc1)-c1cnc(N)c(c1)-c1cc(OC)c(OC)c(OC)c1
COc1ccc(cc1)-c1cnc(N)c(c1)-c1ccc(O)c(OC)c1
COc1cc(cc(OC)c1OC)-c1cc(cnc1N)-c1ccoc1
COc1cc(cc(OC)c1OC)-c1cc(cnc1N)-c1ccccc1Oc1ccccc1
COc1cc(cc(OC)c1OC)-c1cc(cnc1N)-c1ccc(cc1)C(N)=O
COc1cccc(c1)-c1cnc(N)c(c1)-c1ccc(O)c(OC)c1
COc1ccc(cc1OC)-c1cnc(N)c(c1)-c1ccc(CO)cc1
COc1cc(cc(OC)c1OC)-c1cc(cnc1N)-c1ccc(cc1)N1CCN(C)CC1
CNc1ccc2ncc(-c3ccc(F)cc3)n2n1
CNc1ccc2ncc(-c3ccc(OC)cc3)n2n1
CNc1ccc2ncc(-c3ccccc3O)n2n1
CNc1ccc2ncc(-c3ccsc3)n2n1
CNc1ccc2ncc(-c3cccc(O)c3)n2n1
CNc1ccc2ncc(-c3ccc(OC)c(OC)c3)n2n1
CNc1ccc2ncc(-c3cccc(c3)C(=O)N(C)C)n2n1
CNc1ccc2ncc(-c3cnn(C)c3)n2n1
CNc1ccc2ncc(-c3cccc(NC(C)=O)c3)n2n1
CNc1ccc2ncc(-c3ccc(OC)nc3)n2n1
CNc1cncc(n1)-c1ccc2[nH]ccc2c1
CCNC(=O)N1CCc2nc(Nc3cc(OC)c(OC)c(OC)c3)ncc2C1
CCCN1CCc2nc(Nc3cc(OC)c(OC)c(OC)c3)ncc2C1
COc1ccccc1C(=O)N1Cc2cnc(Nc3cccc(c3)N(C)C)nc2C1
OCCNC(=O)c1ccc(cc1)-c1cn2c(cnc2cn1)-c1ccc(O)cc1
CN(C)C(=O)c1cccc(c1)-c1cn2c(cnc2cn1)-c1ccc(O)cc1
CC(C)N1CCN(CC1)c1ccc(cc1)-c1cn2c(cnc2cn1)-c1ccc(O)cc1
Oc1ccc(cc1)-c1cnc2cnc(cn12)-c1cnn(Cc2ccccc2)c1
Oc1ccc(cc1)-c1cn2c(cnc2cn1)-c1cccs1
c1csc(c1)-c1cnc2cnc(cn12)-c1cccs1
OCCNC(=O)c1cccc(c1)-c1cn2c(cnc2cn1)-c1ccc(O)cc1
Oc1ccc(cc1)-c1cnc2cnc(cn12)-c1ccc(cc1)C(=O)NC1CC1
CN1CCN(CC1)c1ccc(cc1)-c1cn2c(cnc2cn1)-c1ccc(O)cc1
Nc1ccc(cn1)-c1cn2c(cnc2cn1)-c1ccc(O)cc1
Nc1ccc(cn1)-c1cn2c(cnc2cn1)-c1cccs1
CN(C)CCNC(=O)c1ccc(cc1)-c1cn2c(cnc2cn1)-c1cccc(c1)C(C)=O
CN(C)CCNC(=O)c1ccc(cc1)-c1cn2c(cnc2cn1)-c1cccs1
COc1cc(OC)cc(c1)-c1cnc2cnc(cn12)-c1ccc(cc1)C(=O)NCCCN(C)C
CN(C)CCNC(=O)c1ccc(cc1)-c1cn2c(cnc2cn1)-c1ccncc1
COc1cc(ccc1O)-c1cnc2cnc(cn12)-c1ccccc1N(C)C
COc1cc(ccc1O)-c1cnc2cnc(cn12)-c1cccc(c1)C(=O)NCCO
COc1cc(ccc1O)-c1cnc2cnc(cn12)-c1cccnc1
COc1cc(ccc1O)-c1cnc2cnc(cn12)-c1ccccc1Cl
CCOc1cccc(c1)-c1cn2c(cnc2cn1)-c1ccc(O)c(OC)c1
COc1cc(ccc1O)-c1cnc2cnc(cn12)-c1ccc(cc1)C(=O)NCCN(C)C
COc1cc(ccc1O)-c1cnc2cnc(cn12)-c1ccc(N)nc1
COc1cc(ccc1O)-c1cnc2cnc(cn12)-c1ccc(nc1)N1CCN(C)CC1
COc1cc(ccc1O)-c1cnc2cnc(cn12)-c1cnn(C)c1
COc1cc(cc(OC)c1OC)-c1cnc2cnc(cn12)-c1cccc(NS(C)(=O)=O)c1
COc1cc(ccc1O)-c1cnc2cnc(cn12)-c1ccc(cc1)C(=O)NCCCN(C)C
COc1cc(ccc1O)-c1cnc2cnc(cn12)-c1ccc(NCCN2CCOCC2)nc1
Cn1cc(cn1)-c1cn2c(cnc2cn1)-c1ccsc1
c1cc(cs1)-c1cnc2cnc(cn12)-c1ccccc1
OCc1ccc(cc1)-c1cn2c(cnc2cn1)-c1ccsc1
COc1ccc(cc1)-c1cnc2cnc(cn12)-c1ccc(O)cc1
c1cc(cs1)-c1cnc2cnc(cn12)-c1cccnc1
c1csc(c1)-c1cn2c(cnc2cn1)-c1ccncc1
Oc1ccc(cc1)-c1cn2c(cnc2cn1)-c1ccsc1
c1csc(c1)-c1cn2c(cnc2cn1)-c1ccsc1
CC(=O)Nc1cccc(c1)-c1cn2c(cnc2cn1)-c1ccsc1
CS(=O)(=O)Nc1cccc(c1)-c1cn2c(cnc2cn1)-c1ccsc1
c1coc(c1)-c1cn2c(cnc2cn1)-c1ccsc1
Oc1cccc(c1)-c1cnc2cnc(cn12)-c1ccccc1
NC(=O)c1cccc(c1)-c1cn2c(cnc2cn1)-c1cccc(O)c1
Oc1ccc(cc1)-c1cnc2cnc(cn12)-c1cccnc1
OCc1ccc(cc1)-c1cn2c(cnc2cn1)-c1ccc(Oc2ccccc2)cc1
Oc1ccc(cc1)-c1cnc2cnc(cn12)-c1ccc(Cl)cc1
Oc1cccc(c1)-c1cnc2cnc(cn12)-c1cccs1
Cn1cc(cn1)-c1cn2c(cnc2cn1)-c1ccc(Oc2ccccc2)cc1
Oc1cccc(c1)-c1cnc2cnc(cn12)-c1ccco1
COc1ccc(cn1)-c1cn2c(cnc2cn1)-c1ccc(O)cc1
OCc1ccc(cc1)-c1cn2c(cnc2cn1)-c1cccc(O)c1
Cn1cc(cn1)-c1cn2c(cnc2cn1)-c1cccc(O)c1
Cn1cc(cn1)-c1cn2c(cnc2cn1)-c1ccc(O)cc1
CN1CCN(CC1)c1ccc(cn1)-c1cn2c(cnc2cn1)-c1ccc(Oc2ccccc2)cc1
OCCNC(=O)c1cccc(c1)-c1cn2c(cnc2cn1)-c1ccc(Oc2ccccc2)cc1
CN(C)CCNC(=O)c1ccc(cc1)-c1cn2c(cnc2cn1)-c1ccc(Oc2ccccc2)cc1
OCCNC(=O)c1ccc(cc1)-c1cn2c(cnc2cn1)-c1ccc(Oc2ccccc2)cc1
CN(C)CCCNC(=O)c1ccc(cc1)-c1cn2c(cnc2cn1)-c1cccc(Cl)c1
Nc1ccc(cn1)-c1cn2c(cnc2cn1)-c1ccc(Oc2ccccc2)cc1
CN(C)CCCNC(=O)c1ccc(cc1)-c1cn2c(cnc2cn1)-c1ccsc1
COc1ccc(cc1)-c1cnc2cnc(cn12)-c1ccc(cc1)N1CCN(C)CC1
OCCNC(=O)c1cccc(c1)-c1cn2c(cnc2cn1)-c1ccsc1
CN1CCN(CC1)c1ccc(cn1)-c1cn2c(cnc2cn1)-c1ccsc1
Nc1ccc(cn1)-c1cn2c(cnc2cn1)-c1ccsc1
c1cc(cs1)-c1cnc2cnc(cn12)-c1ccsc1
CN(C)CCNC(=O)c1ccc(cc1)-c1cn2c(cnc2cn1)-c1ccsc1
Cn1cc(cn1)-c1cnc2cnc(cn12)-c1ccccc1Oc1ccccc1
CN1CCN(CC1)c1ccc(cn1)-c1cn2c(cnc2cn1)-c1cccc(O)c1
CN(C)CCCOc1ccc(cn1)-c1cn2c(cnc2cn1)-c1ccc2OCOc2c1
CCOc1cccc(c1)-c1cn2c(cnc2cn1)-c1cccc(O)c1
CN1CCN(CC1)c1ccc(cc1)-c1cn2c(cnc2cn1)-c1ccc2OCOc2c1
Oc1cccc(c1)-c1cnc2cnc(cn12)-c1ccsc1
CN1CCN(CC1)c1ccc(cc1)-c1cn2c(cnc2cn1)-c1cccc(O)c1
CN(C)CCCNC(=O)c1ccc(cc1)-c1cn2c(cnc2cn1)-c1ccc(Cl)cc1
CN(C)CCNC(=O)c1ccc(cc1)-c1cn2c(cnc2cn1)-c1ccc2OCOc2c1
Nc1ccc(cn1)-c1cn2c(cnc2cn1)-c1cccc(O)c1
CN(C)CCNC(=O)c1ccc(cc1)-c1cn2c(cnc2cn1)-c1cccc(O)c1
CN(C)CCNC(=O)c1ccc(cc1)-c1cn2c(cnc2cn1)-c1ccc(Cl)cc1
Oc1cccc(c1)-c1cnc2cnc(cn12)-c1ccc(NCCN2CCOCC2)nc1
CN(C)CCCNC(=O)c1ccc(cc1)-c1cn2c(cnc2cn1)-c1cccc(O)c1
OCCNC(=O)c1ccc(cc1)-c1cn2c(cnc2cn1)-c1cccc(O)c1
CN(C)CCCNC(=O)c1ccc(cc1)-c1cn2c(cnc2cn1)-c1ccc2OCOc2c1
CN1CCN(CC1)c1ccc(cn1)-c1cn2c(cnc2cn1)-c1ccccc1
CC(C)N1CCN(CC1)c1ccc(cc1)-c1cn2c(cnc2cn1)-c1cccc(O)c1
Nc1ccc(cn1)-c1cn2c(cnc2cn1)-c1ccc2OCOc2c1
CN(C)CCCOc1ccc(cn1)-c1cn2c(cnc2cn1)-c1ccc(O)cc1
Oc1ccc(cc1)-c1cnc2cnc(cn12)-c1ccc(NCCN2CCOCC2)nc1
CN1CCN(CC1)c1ccc(cn1)-c1cn2c(cnc2cn1)-c1ccc(O)cc1
CN(C)C(=O)c1cccc(c1)-c1cnc2sc(NC3CCCCC3)nn12
CN(C)C(=O)c1cccc(c1)-c1cnc2sc(NCCc3ccc(cc3)S(N)(=O)=O)nn12
CN(C)C(=O)c1cccc(c1)-c1cnc2sc(NC3CCC(O)CC3)nn12
CC(=O)c1cccc(c1)-c1cnc2sc(NC3CCC(O)CC3)nn12
COc1ccc(cc1OC)-c1cnn2c(N)c(cnc12)-c1cccc(Cl)c1
CC(=O)Nc1cccc(c1)-c1cnc2sc(NCc3ccco3)nn12
CN(C)C(=O)c1cccc(c1)-c1cnc2sc(NCC3CC3)nn12
CC(C)CNc1nn2c(cnc2s1)-c1cccc(c1)C(=O)N(C)C
CN(C)C(=O)c1cccc(c1)-c1cnc2sc(NCc3ccc(F)cc3)nn12
CC(=O)Nc1cccc(c1)-c1cnc2sc(NCc3cccs3)nn12
Cn1cc(cn1)-c1cnc2sc(NCCc3ccc(cc3)S(N)(=O)=O)nn12
CN(C)c1cccc(c1)-c1cnc2sc(NC3CCC(O)CC3)nn12
CC(C)CNc1nn2c(cnc2s1)-c1cccc(NS(C)(=O)=O)c1
NC(=O)c1cccc(c1)-c1cnc2sc(NCCCO)nn12
OC1CCC(CC1)Nc1nn2c(cnc2s1)-c1ccc(O)cc1
NC(=O)c1cccc(c1)-c1cnc2sc(NCc3ccco3)nn12
COc1ccc(cn1)-c1cnc2sc(NCCc3ccc(cc3)S(N)(=O)=O)nn12
CN(C)C(=O)c1cccc(c1)-c1cnc2sc(NCC3CCOCC3)nn12
CN(C)C(=O)c1cccc(c1)-c1cnc2sc(NCc3ccccc3C)nn12
COc1cncc(c1)-c1cnc2sc(NCC(C)C)nn12
COc1cncc(c1)-c1cnc2sc(NCc3ccc4OCOc4c3)nn12
COc1cc(ccc1O)-c1cnc2ccc(nn12)-c1ccc(NC(C)=O)cc1
CC(=O)Nc1cccc(c1)-c1cnc2ccc(nn12)-c1ccc2OCOc2c1
CC(=O)Nc1cccc(c1)-c1ccc2ncc(-c3ccc4OCOc4c3)n2n1
CC(=O)Nc1cc(cn2c(cnc12)-c1cccc(c1)C(C)=O)-c1ccc(cc1)C(=O)N1CCOCC1
CC(=O)Nc1cccc(c1)-c1cnc2ccc(nn12)-c1cccc(OC(F)(F)F)c1
COc1ccc(cc1OC)-c1ccc2ncc(-c3cccc(c3)C(C)=O)n2n1
CC(=O)Nc1cccc(c1)-c1cnc2ccc(nn12)-c1ccc(cc1)S(C)(=O)=O
CC(=O)Nc1cccc(c1)-c1cnc2ccc(nn12)-c1cccc(NC(C)=O)c1
COc1ccc(CNc2nn3c(cnc3s2)-c2cccc(c2)C(=O)N(C)C)cc1
CC(=O)Nc1cccc(c1)-c1ccc2ncc(-c3cccc(c3)C(C)=O)n2n1
CC(=O)Nc1cccc(c1)-c1cnc2ccc(nn12)-c1ccc(cc1)C(N)=O
CC(=O)Nc1ccc(cc1)-c1ccc2ncc(-c3cccc(O)c3)n2n1
COc1cc(cc(OC)c1OC)-c1cnc2sc(NCCc3ccncc3)nn12
Fc1ccc(cc1)-c1cnc2c(NC=O)cc(nn12)-c1ccc(cc1)C(=O)N1CCOCC1
CN(C)C(=O)c1cccc(c1)-c1cnc2sc(NCc3ccccc3)nn12
COc1ccc(cn1)-c1cnc2sc(NCc3ccncc3)nn12
CC(=O)Nc1cccc(c1)-c1ccc2ncc(-c3cccc(CO)c3)n2n1
CN(C)C(=O)c1cccc(c1)-c1cnc2sc(NCc3ccco3)nn12
CN(C)c1ccc(cc1)-c1ccc2ncc(-c3cccc(NC(C)=O)c3)n2n1
CC(=O)c1cccc(c1)-c1cnc2c(NC=O)cc(cn12)-c1ccc(cc1)C(=O)N1CCOCC1
COc1cc(ccc1O)-c1cnc2ccc(nn12)-c1cccc(NC(C)=O)c1
CS(=O)(=O)Nc1cccc(c1)-c1ccc2ncc(-c3ccc(CO)cc3)n2n1
CC(=O)c1cccc(c1)-c1cnc2ccc(nn12)-c1cccc(O)c1
OCc1ccc(cc1)-c1ccc2ncc(-c3cccc(CO)c3)n2n1
NC(=O)c1ccc(cc1)-c1ccc2ncc(-c3cccc(CO)c3)n2n1
CN(C)CCNC(=O)c1cccc(c1)-c1cnc2ccc(nn12)-c1ccc(CO)cc1
NC(=O)c1cccc(c1)-c1ccc2ncc(-c3cccc(O)c3)n2n1
COc1cc(ccc1O)-c1ccc2ncc(-c3ccc(CO)cc3)n2n1
COc1ccc(cc1OC)-c1cc(=O)c2cc(O)ccc2o1
OCc1cccc(c1)-c1cnc2ccc(nn12)-c1cccnc1
OCc1cccc(c1)-c1cnc2ccc(Cc3ccc(F)cc3)nn12
COc1cccc(c1)-c1ccc2ncc(-c3cccc(CO)c3)n2n1
CS(=O)(=O)Nc1cccc(c1)-c1ccc2ncc(-c3ccncc3)n2n1
CN1CCN(CC1)c1ccc(Nc2cc3n(Cc4ccccc4)c(cc3cn2)-c2cccnc2)cc1
N(c1ccccn1)c1cc2[nH]c(cc2cn1)-c1cn[nH]c1
CS(=O)(=O)c1ccc(Nc2cc3[nH]c(cc3cn2)-c2cn[nH]c2)cc1
C(c1ccccc1)n1c(cc2cnc(Nc3ccncn3)cc12)-c1cccnc1
COc1cccc(Nc2cc3[nH]c(cc3cn2)-c2cn[nH]c2)c1
COc1ccc(Nc2cc3[nH]c(cc3cn2)-c2cn[nH]c2)cc1OC
CN1CCN(CC1)c1ccc(Nc2cc3n(Cc4ccccc4)c(cc3cn2)-c2ccccc2)cc1
COc1ccccc1-c1ccc2ncc(-c3ccncc3)n2n1
NC(=O)c1cccc(c1)-c1ccc2ncc(-c3ccncc3)n2n1
CC(=O)Nc1cccc(c1)-c1cnc2ccc(nn12)-c1ccccc1
CC(=O)Nc1cccc(c1)-c1cnc2ccc(nn12)-c1cccc(O)c1
COc1ccc(cc1OC)-c1cnc2ccc(nn12)-c1cccc(F)c1
CC(=O)Nc1cccc(c1)-c1cnc2ccc(nn12)-c1ccc(CO)cc1
OCc1cccc(c1)-c1cnc2ccc(nn12)-c1ccccc1
Clc1cccc(c1)-c1ccc2ncc(-c3ccncc3)n2n1
COc1ccc(cc1OC)-c1cnc2ccc(nn12)-c1ccc(O)c(OC)c1
COc1ccccc1-c1ccc2ncc(-c3cccc(NC(C)=O)c3)n2n1
CC(=O)Nc1cccc(c1)-c1cnc2ccc(nn12)-c1cccc(c1)C(F)(F)F
COc1ccccc1-c1ccc2ncc(-c3cccc(CO)c3)n2n1
COc1cc(ccc1O)-c1ccc2ncc(-c3cccc(CO)c3)n2n1
c1nc2ccc(nn2c1-c1ccccc1)-c1ccncc1
Oc1cccc(c1)-c1ccc2ncc(-c3ccncc3)n2n1
COc1ccc(cc1OC)-c1cnc2ccc(nn12)-c1ccccc1
COc1ccc(cc1OC)-c1cnc2ccc(nn12)-c1ccc(F)cc1
COc1cc(cc(OC)c1OC)-c1ccc2ncc(-c3cccc(NC(C)=O)c3)n2n1
COc1cc(ccc1O)-c1ccc2ncc(-c3cccc(NC(C)=O)c3)n2n1
c1nc2ccc(nn2c1-c1ccccc1)-c1cccnc1
OCc1ccc(cc1)-c1ccc2ncc(-c3ccncc3)n2n1
COc1ccc(cc1OC)-c1cnc2ccc(nn12)-c1ccccc1OC
COc1ccc(cc1OC)-c1cnc2ccc(nn12)-c1ccoc1
CC(=O)Nc1cccc(c1)-c1cnc2ccc(nn12)-c1ccoc1
OCc1cccc(c1)-c1cnc2ccc(nn12)-c1ccoc1
CN(C)c1ccc(cc1)-c1ccc2ncc(-c3ccncc3)n2n1
CS(=O)(=O)c1ccc(cc1)-c1ccc2ncc(-c3cccc(CO)c3)n2n1
CC(=O)Nc1cccc(c1)-c1ccc2ncc(-c3ccccc3)n2n1
c1nc2ccc(nn2c1-c1ccncc1)-c1ccccc1
Fc1cccc(c1)-c1ccc2ncc(-c3ccncc3)n2n1
COc1cccc(c1)-c1ccc2ncc(-c3ccc(OC)c(OC)c3)n2n1
COc1cncc(c1)-c1ccc2ncc(-c3cccc(NC(C)=O)c3)n2n1
COc1cncc(c1)-c1ccc2ncc(-c3cccc(CO)c3)n2n1
C1Oc2ccc(cc2O1)-c1ccc2ncc(-c3ccncc3)n2n1
c1cc(co1)-c1ccc2ncc(-c3ccncc3)n2n1
CC(=O)Nc1cccc(c1)-c1cnc2ccc(nn12)-c1cccc(Cl)c1
COc1cccc(c1)-c1ccc2ncc(-c3cccc(NC(C)=O)c3)n2n1
OCc1cccc(c1)-c1cnc2ccc(nn12)-c1cccc(O)c1
NC(=O)c1ccc(cc1)-c1ccc2ncc(-c3ccccc3)n2n1
Oc1cccc(c1)-c1ccc2ncc(-c3ccc4OCOc4c3)n2n1
c1nc2ccc(nn2c1-c1cccnc1)-c1ccccc1
c1csc(c1)-c1ccc2ncc(-c3cccnc3)n2n1
CC(=O)Nc1cccc(c1)-c1cnc2ccc(nn12)-c1cccc(c1)C(C)=O
COc1cccc(c1)-c1ccc2ncc(-c3cccc(O)c3)n2n1
COc1ccc(cc1OC)-c1ccc2ncc(-c3ccc(O)c(OC)c3)n2n1
COc1ccccc1-c1ccc2ncc(-c3cccc(c3)C(C)=O)n2n1
CC(=O)c1cccc(c1)-c1cnc2ccc(nn12)-c1cnn(C)c1
CS(=O)(=O)Nc1cccc(c1)-c1ccc2ncc(-c3cccs3)n2n1
C1Oc2ccc(cc2O1)-c1cnc2ccc(nn12)-c1cccnc1
OCc1ccc(cc1)-c1ccc2ncc(-c3cccnc3)n2n1
OCc1ccc(cc1)-c1ccc2ncc(-c3cccc(O)c3)n2n1
COc1ccccc1-c1ccc2ncc(-c3ccc(CO)cc3)n2n1
COc1cccc(c1)-c1ccc2ncc(-c3ccc(CO)cc3)n2n1
COc1cccc(c1)-c1ccc2ncc(-c3ccc(O)c(OC)c3)n2n1
CC(=O)c1cccc(c1)-c1cnc2ccc(nn12)-c1ccoc1
NC(=O)c1ccc(cc1)-c1ccc2ncc(-c3cccs3)n2n1
OCCNC(=O)c1cccc(c1)-c1ccc2ncc(-c3ccc4OCOc4c3)n2n1
OCc1cccc(c1)-c1ccc2ncc(-c3ccc4OCOc4c3)n2n1
CC(=O)Nc1cccc(c1)-c1cnc2ccc(nn12)-c1cccs1
Oc1cccc(c1)-c1cnc2ccc(nn12)-c1ccccc1
CC(=O)c1cccc(c1)-c1ccc2ncc(-c3cccc(O)c3)n2n1
OCc1ccc(cc1)-c1cnc2ccc(nn12)-c1cccc(F)c1
CC(=O)c1cccc(c1)-c1ccc2ncc(-c3cccc(CO)c3)n2n1
CN(C)c1cccc(c1)-c1ccc2ncc(-c3cccc(c3)C(C)=O)n2n1
CC(=O)c1cccc(c1)-c1cnc2ccc(nn12)-c1ccc(N)nc1
OCc1ccc(cc1)-c1ccc2ncc(-c3cccs3)n2n1
COc1ccc(cc1OC)-c1cnc2ccc(nn12)-c1cccc(NS(C)(=O)=O)c1
CC(=O)c1cccc(c1)-c1cnc2ccc(nn12)-c1cccc(c1)C(N)=O
CS(=O)(=O)Nc1cccc(c1)-c1ccc2ncc(-c3cccnc3)n2n1
Oc1cccc(c1)-c1cnc2ccc(nn12)-c1ccncc1
Oc1cccc(c1)-c1cnc2ccc(nn12)-c1cccc2ncccc12
CS(=O)(=O)Nc1cccc(c1)-c1ccc2ncc(-c3cccc(CO)c3)n2n1
COc1cc(ccc1O)-c1cnc2ccc(nn12)-c1ccccc1OC
CNC(=O)c1cccc(c1)-c1ccc2ncc(-c3cccc(c3)C(C)=O)n2n1
OCc1cccc(c1)-c1ccc2ncc(-c3cccs3)n2n1
Cn1cc(cn1)-c1ccc2ncc(-c3cccs3)n2n1
COc1ccc(cc1OC)-c1cnc2ccc(nn12)-c1cccc(c1)C(=O)NCCO
Cn1cc(cn1)-c1ccc2ncc(-c3ccc4OCOc4c3)n2n1
COc1ccc(cc1OC)-c1cnc2ccc(nn12)-c1cnn(C)c1
Oc1cccc(c1)-c1cnc2ccc(nn12)-c1cccc(F)c1
CC(=O)c1cccc(c1)-c1cnc2ccc(nn12)-c1cccc(N)c1
COc1ccccc1-c1ccc2ncc(-c3cccnc3)n2n1
COc1ccc(cc1OC)-c1cnc2ccc(nn12)-c1ccncc1
Oc1cccc(c1)-c1cnc2ccc(nn12)-c1cccnc1
Cn1cc(cn1)-c1ccc2ncc(-c3cccc(O)c3)n2n1
OCc1ccc(cc1)-c1cnc2ccc(nn12)-c1ccc(F)cc1
COc1cc(ccc1O)-c1cnc2ccc(nn12)-c1cccc(O)c1
COc1ccc(cc1OC)-c1ccc2ncc(-c3ccncc3)n2n1
Fc1ccc(cc1)-c1ccc2ncc(-c3cccnc3)n2n1
OCc1cccc(c1)-c1ccc2ncc(-c3cccc(Cl)c3)n2n1
Oc1cccc(c1)-c1cnc2ccc(nn12)-c1ccc(F)cc1
c1csc(c1)-c1ccc2ncc(-c3ccccc3)n2n1
COc1ccc(cc1OC)-c1cnc2ccc(nn12)-c1cccnc1
CC(=O)Nc1cccc(c1)-c1ccc2ncc(-c3cccc(O)c3)n2n1
COc1cc(ccc1O)-c1cnc2ccc(nn12)-c1ccc(CO)cc1
CNC(=O)c1cccc(c1)-c1ccc2ncc(-c3ccc(OC)c(OC)c3)n2n1
CC(=O)Nc1cccc(c1)-c1ccc2ncc(-c3ccncc3)n2n1
c1cc(co1)-c1ccc2ncc(-c3cccnc3)n2n1
COc1ccc(cc1OC)-c1ccc2ncc(-c3cccc(NC(C)=O)c3)n2n1
Oc1cccc(c1)-c1cnc2ccc(nn12)-c1ccoc1
CC(=O)c1cccc(c1)-c1cnc2ccc(nn12)-c1ccncc1
Cc1cccc(Cc2ccc3ncc(-c4ccncc4)n3n2)c1
Fc1ccc(cc1)-c1ccc2ncc(-c3ccc4OCOc4c3)n2n1
COc1ccc(cc1OC)-c1cnc2ccc(nn12)-c1ccc(OC)c(OC)c1
COc1ccccc1-c1ccc2ncc(-c3cccc(O)c3)n2n1
OCc1ccc(cc1)-c1cnc2ccc(nn12)-c1ccccc1
CC(=O)Nc1ccc(cc1)-c1ccc2ncc(-c3ccc(CO)cc3)n2n1
COc1cc(ccc1O)-c1cnc2ccc(nn12)-c1cccc(CO)c1
CC(=O)c1cccc(c1)-c1cnc2ccc(nn12)-c1cccc(CO)c1
c1csc(c1)-c1cnc2ccc(nn12)-c1ccncc1
COc1cc(ccc1O)-c1ccc2ncc(-c3cccs3)n2n1
OCCNC(=O)c1cccc(c1)-c1ccc2ncc(-c3ccccc3)n2n1
C(c1ccccc1)c1ccc2ncc(-c3ccncc3)n2n1
NC(=O)c1ccc(cc1)-c1ccc2ncc(-c3cccnc3)n2n1
CC(=O)c1cccc(c1)-c1cnc2ccc(nn12)-c1cccnc1
COc1cccc(c1)-c1ccc2ncc(-c3cccc(c3)C(C)=O)n2n1
Fc1ccc(Cc2ccc3ncc(-c4ccncc4)n3n2)cc1
Nc1cccc(c1)-c1ccc2ncc(-c3ccc4OCOc4c3)n2n1
C1Oc2ccc(cc2O1)-c1cnc2ccc(nn12)-c1ccoc1
COc1ccc(cc1OC)-c1ccc2ncc(-c3ccc(CO)cc3)n2n1
CN(C)CCNC(=O)c1cccc(c1)-c1ccc2ncc(-c3ccc4OCOc4c3)n2n1
CC(=O)Nc1cccc(c1)-c1cnc2ccc(nn12)-c1ccc(F)c(Cl)c1
OCc1ccc(cc1)-c1cnc2ccc(nn12)-c1cccc(O)c1
COc1ccc(cc1OC)-c1ccc2ncc(-c3cccc(CO)c3)n2n1
CC(=O)c1cccc(c1)-c1cnc2ccc(nn12)-c1cccc(c1)C(C)=O
CN(C)CCNC(=O)c1cccc(c1)-c1ccc2ncc(-c3cccs3)n2n1
C1Oc2ccc(cc2O1)-c1cnc2ccc(nn12)-c1ccccc1
Oc1cccc(c1)-c1ccc2ncc(-c3cccnc3)n2n1
COc1ccc(cc1OC)-c1cnc2ccc(nn12)-c1cccs1
Oc1cccc(c1)-c1cnc2ccc(nn12)-c1cccc(O)c1
CC(=O)Nc1cccc(c1)-c1ccc2ncc(-c3ccc(CO)cc3)n2n1
CC(=O)c1cccc(c1)-c1cnc2ccc(nn12)-c1ccc(F)cc1
CNC(=O)c1cccc(c1)-c1ccc2ncc(-c3cccc(NC(C)=O)c3)n2n1
OCc1cccc(c1)-c1ccc2ncc(-c3ccccc3)n2n1
Cn1cc(cn1)-c1ccc2ncc(-c3ccncc3)n2n1
CN(C)CCNC(=O)c1cccc(c1)-c1ccc2ncc(-c3cccc(OC(F)(F)F)c3)n2n1
OCc1ccc(cc1)-c1cnc2ccc(nn12)-c1ccc(CO)cc1
COc1cc(ccc1O)-c1cnc2ccc(nn12)-c1ccc2OCOc2c1
CC(=O)c1cccc(c1)-c1cnc2ccc(nn12)-c1cccs1
COc1cncc(c1)-c1ccc2ncc(-c3cccs3)n2n1
c1csc(c1)-c1cnc2ccc(nn12)-c1cccs1
CN(C)CCNC(=O)c1cccc(c1)-c1cnc2ccc(nn12)-c1cnn(C)c1
CN(C)CCNC(=O)c1cccc(c1)-c1cnc2ccc(nn12)-c1ccc2OCOc2c1
CN(C)CCNC(=O)c1cccc(c1)-c1cnc2ccc(nn12)-c1cccc(c1)C(N)=O
OCCNC(=O)c1cccc(c1)-c1ccc2ncc(-c3cccc(O)c3)n2n1
COc1cc(ccc1O)-c1cnc2ccc(nn12)-c1cc(OC)c(OC)c(OC)c1
OCc1cccc(c1)-c1ccc2ncc(-c3ccoc3)n2n1
NC(=O)c1ccc(cc1)-c1cnc2ccc(Cc3ccccc3)nn12
CN(C)CCNC(=O)c1cccc(c1)-c1cnc2ccc(nn12)-c1ccc(NC(C)=O)cc1
COc1cc(ccc1O)-c1cnc2ccc(nn12)-c1cccc(OC(F)(F)F)c1
CN(C)CCNC(=O)c1cccc(c1)-c1cnc2ccc(nn12)-c1cccc(CO)c1
NC(=O)c1ccc(cc1)-c1cnc2ccc(Cc3ccc(F)c(F)c3)nn12
CN(C)CCNC(=O)c1cccc(c1)-c1cnc2ccc(nn12)-c1cccc(NC(C)=O)c1
COc1cc(ccc1O)-c1cnc2ccc(nn12)-c1cccc(c1)C(F)(F)F
COc1cncc(c1)-c1cnc2ccc(Cc3ccccc3)nn12
Cc1cccc(Cc2ccc3ncc(-c4ccc(cc4)C(N)=O)n3n2)c1
COc1ccccc1-c1ccc2ncc(-c3cccc(c3)C(=O)NCCN(C)C)n2n1
CN(C)CCNC(=O)c1cccc(c1)-c1cnc2ccc(nn12)-c1cccc(Oc2ccccc2)c1
Oc1cccc(c1)-c1cnc2ccc(nn12)C1CC1
COc1cc(ccc1O)-c1cnc2ccc(nn12)-c1cccc(F)c1
COc1cncc(c1)-c1cnc2ccc(Cc3ccc(F)cc3)nn12
NC(=O)c1ccc(cc1)-c1cnc2ccc(nn12)-c1cccc(F)c1
OCCNC(=O)c1cccc(c1)-c1ccc2ncc(-c3ccc(CO)cc3)n2n1
COc1cc(ccc1O)-c1cnc2ccc(nn12)-c1cccc(c1)C(N)=O
Cc1cccc(Cc2ccc3ncc(-c4cnn(C)c4)n3n2)c1
CC(=O)c1cccc(c1)-c1cnc2ccc(nn12)-c1cccc(c1)C(=O)NCCO
OCc1ccc(cc1)-c1cnc2ccc(Cc3ccccc3)nn12
COc1cc(ccc1O)-c1cnc2ccc(Cc3ccc(F)cc3)nn12
Cn1cc(cn1)-c1cnc2ccc(Cc3ccc(F)cc3)nn12
OCCNC(=O)c1cccc(c1)-c1ccc2ncc(-c3cccc(Cl)c3)n2n1
Cc1cccc(Cc2ccc3ncc(-c4cccc(c4)C(N)=O)n3n2)c1
CC(=O)c1cccc(c1)-c1cnc2ccc(Cc3ccccc3)nn12
Nc1ccc(cn1)-c1cnc2ccc(Cc3ccccc3)nn12
CN(C)CCNC(=O)c1cccc(c1)-c1cnc2ccc(nn12)-c1ccoc1
CNC(=O)c1cccc(c1)-c1ccc2ncc(-c3ccc(CO)cc3)n2n1
COc1ccccc1-c1n[nH]c2nccc(-c3ccc(cc3)N3CCOCC3)c12
COc1ccccc1-c1n[nH]c2nccc(-c3ccc(F)c(Cl)c3)c12
COc1ccc(cn1)-c1ccnc2[nH]nc(-c3ccccc3OC)c12
COc1ncc(cn1)-c1ccnc2[nH]nc(-c3ccccc3OC)c12
CN(C)C(=O)c1ccc(cc1)-c1ccnc2[nH]nc(-c3cccc(F)c3)c12
CN(C)C(=O)c1ccc(cc1)-c1ccnc2[nH]nc(-c3ccsc3)c12
CC(=O)Nc1ccc(cc1)-c1ccnc2[nH]nc(C3CC3)c12
Nc1cccc(c1)-c1ccnc2[nH]nc(-c3ccncc3)c12
OCc1ccc(cc1)-c1ccnc2[nH]nc(-c3cccc(F)c3)c12
COc1ccccc1-c1n[nH]c2nccc(-c3ccsc3)c12
COc1cc(cc(OC)c1OC)-c1n[nH]c2nccc(-c3ccc(NC(C)=O)cc3)c12
COc1ccccc1-c1n[nH]c2nccc(\C=C\c3ccccc3)c12
COc1ccccc1-c1n[nH]c2nccc(-c3cccc(F)c3)c12
COc1ccccc1-c1n[nH]c2nccc(-c3ccc(cc3)C(N)=O)c12
OCc1ccc(cc1)-c1ccnc2[nH]nc(-c3ccccc3)c12
c1n[nH]cc1-c1ccnc2[nH]nc(-c3ccccc3)c12
COc1cc(cc(OC)c1OC)-c1n[nH]c2nccc(-c3ccc(cc3)C(C)C)c12
Clc1cccc(c1)-c1ccnc2[nH]nc(C3CC3)c12
COc1ccccc1-c1n[nH]c2nccc(-c3cccc(c3)C(=O)NCCN(C)C)c12
COc1ccccc1-c1n[nH]c2nccc(-c3cccc(CO)c3)c12
NC(=O)c1ccc(cc1)-c1ccnc2[nH]nc(-c3cccc(F)c3)c12
NC(=O)c1ccc(cc1)-c1ccnc2[nH]nc(-c3ccc(Cl)cc3)c12
COc1cc(cc(OC)c1OC)-c1n[nH]c2nccc(-c3cccc(O)c3)c12
CC(=O)c1cccc(c1)-c1ccnc2[nH]nc(C3CCNCC3)c12
CC(=O)Nc1ccc(cc1)-c1ccnc2[nH]nc(-c3ccsc3)c12
COc1cc(ccc1O)-c1ccnc2[nH]nc(C3CCNCC3)c12
COc1cc(cc(OC)c1OC)-c1n[nH]c2nccc(-c3cccc(NS(C)(=O)=O)c3)c12
COc1ccccc1-c1n[nH]c2nccc(-c3ccoc3)c12
Oc1cccc(c1)-c1ccnc2[nH]nc(-c3ccc4OCOc4c3)c12
c1cc(co1)-c1ccnc2[nH]nc(-c3cccnc3)c12
COc1cc(cc(OC)c1OC)-c1n[nH]c2nccc(-c3ccc(CO)cc3)c12
COc1cccc(c1)-c1ccnc2[nH]nc(C3CCNCC3)c12
COc1ccccc1-c1n[nH]c2nccc(-c3ccc(cc3)C#N)c12
COc1cc(cc(OC)c1OC)-c1n[nH]c2nccc(-c3ccc(cc3)C(=O)N(C)C)c12
OCc1ccc(cc1)-c1ccnc2[nH]nc(-c3ccc4OCOc4c3)c12
COc1ccc(F)cc1-c1ccnc2[nH]nc(C3CCNCC3)c12
COc1cc(cc(OC)c1OC)-c1n[nH]c2nccc(-c3ccc(cc3)S(C)(=O)=O)c12
OCc1ccc(cc1)-c1ccnc2[nH]nc(-c3cccc(Cl)c3)c12
OCc1cccc(c1)-c1ccnc2[nH]nc(-c3ccc4OCOc4c3)c12
c1cc(co1)-c1ccnc2[nH]nc(-c3ccccc3)c12
COc1ccc(cn1)-c1ccnc2[nH]nc(-c3cc(OC)c(OC)c(OC)c3)c12
C1CC1c1n[nH]c2nccc(-c3ccco3)c12
COc1ccccc1-c1n[nH]c2nccc(-c3ccco3)c12
COc1ccccc1-c1n[nH]c2nccc(-c3ccc(CO)cc3)c12
COc1ccccc1-c1n[nH]c2nccc(-c3cccc(c3)C(C)=O)c12
c1cc(co1)-c1ccnc2[nH]nc(-c3ccncc3)c12
Nc1cccc(c1)-c1ccnc2[nH]nc(-c3cccc(F)c3)c12
NC(=O)c1cccc(c1)-c1ccnc2[nH]nc(-c3ccccc3)c12
COc1cc(cc(OC)c1OC)-c1n[nH]c2nccc(-c3cccc(N)c3)c12
COc1cc(cc(OC)c1OC)-c1n[nH]c2nccc(-c3cccc(F)c3)c12
OC(=O)\C=C\c1cccc(c1)-c1cnn2ccc(NCc3cccnc3)nc12
COc1cc(cc(OC)c1OC)-c1cc(cnc1N)-c1cccc(c1)C(N)=O
CN(C)c1cccc(c1)-c1cc(cnc1N)-c1ccc(s1)C(C)=O
CNc1ccc2ncc(\C=C/CCCO)n2n1
COc1cc(ccc1O)-c1cnc2sc(NCC3CCOCC3)nn12
COc1ccc(cc1OC)-c1cnc2c(NC(C)=O)cc(cn12)-c1cccc(NC(C)=O)c1
COc1cccc(c1)-c1cc(NC(C)=O)c2ncc(-c3cccc(c3)C(C)=O)n2c1
COc1cncc(c1)-c1cnc2sc(NCc3ccncc3)nn12
OC1CCC(CC1)Nc1nn2c(cnc2s1)-c1ccc(F)c(Cl)c1
COc1ccc(cc1OC)-c1cnc2sc(NCCc3ccc(cc3)S(N)(=O)=O)nn12
COc1ccc(c(OC)c1)-c1cc(NC(C)=O)c2ncc(-c3cccc(c3)C(C)=O)n2c1
COc1ccc(cc1OC)-c1cnc2sc(NCCc3ccncc3)nn12
C(Nc1nn2c(cnc2s1)-c1ccncc1)c1ccncc1
COc1ccc(cn1)-c1cnc2sc(NCCc3ccncc3)nn12
NS(=O)(=O)c1ccc(CCNc2nn3c(cnc3s2)-c2cccnc2)cc1
C(Nc1nn2c(cnc2s1)-c1ccc(cc1)N1CCOCC1)c1cccs1
COc1ccc(CNc2nn3c(cnc3s2)-c2ccc(CO)cc2)cc1
Clc1ccc(cc1)-c1cnc2sc(NCc3cccnc3)nn12
CC(=O)Nc1cccc(c1)-c1cnc2sc(NCCc3ccncc3)nn12
CN(C)C(=O)c1cccc(c1)-c1cnc2sc(NCCc3ccncc3)nn12
COc1ccc(CNc2nn3c(cnc3s2)-c2ccc(O)c(OC)c2)cc1
COc1ccc(cn1)-c1cnc2sc(NCc3cccnc3)nn12
Fc1ccc(cc1Cl)-c1cnc2sc(NCCN3CCOCC3)nn12
C(Cc1ccncc1)Nc1nn2c(cnc2s1)-c1ccncc1
COc1ccc(cn1)-c1cnc2sc(NC3CCC(O)CC3)nn12
CC(=O)c1ccc(s1)-c1cnc2sc(NCCN3CCOCC3)nn12
COc1ccccc1-c1cc(NC(C)=O)c2ncc(-c3cccc(c3)C(C)=O)n2c1
CS(=O)(=O)Nc1cccc(c1)-c1cc(NC=O)c2ncc(-c3ccc(F)c(Cl)c3)n2c1
C(Nc1nn2c(cnc2s1)-c1ccncc1)c1cccs1
CS(=O)(=O)Nc1cccc(c1)-c1cnc2sc(NC3CCCCC3)nn12
CC(C)CNc1nn2c(cnc2s1)-c1cccc(c1)C(N)=O
NC(=O)c1cccc(c1)-c1cnc2sc(NCC3CC3)nn12
OC1CCC(CC1)Nc1nn2c(cnc2s1)-c1cccc(F)c1
COc1ccc(cc1OC)-c1cnc2sc(NC3CCC(O)CC3)nn12
C(Nc1nn2c(cnc2s1)-c1cccnc1)c1cccs1
COc1ccc(cc1OC)-c1cnc2sc(NCc3ccncc3)nn12
CC(=O)Nc1cc(cn2c(cnc12)-c1ccc(F)cc1)-c1ccc(N)cc1
Cn1cc(cn1)-c1cc(NC=O)c2ncc(-c3ccc(F)cc3)n2c1
COc1cccc(c1)-n1c(N)c(C(N)=O)c2nc3ccccc3nc12
Fc1cccc(c1)-c1cnc2sc(NC3CCCCC3)nn12
C(Nc1nn2c(cnc2s1)-c1cccnc1)c1ccco1
Cn1cc(cn1)-c1cnc2sc(NCc3ccco3)nn12
COc1cncc(c1)-c1cnc2sc(NCc3cccs3)nn12
COc1ccc(cc1OC)-c1cnc2sc(NCC(C)C)nn12
CC(C)CNc1nn2c(cnc2s1)-c1cccc(c1)C(C)=O
C(Nc1nn2c(cnc2s1)-c1cccnc1)c1ccccc1
COc1cncc(c1)-c1cnc2sc(NCc3ccccc3)nn12
C(Nc1nn2c(cnc2s1)-c1cccnc1)C1CCOCC1
COc1cncc(c1)-c1cnc2sc(NCC3CCOCC3)nn12
COc1ccc(CNc2nn3c(cnc3s2)-c2cncc(OC)c2)cc1
Cc1ccccc1CNc1nn2c(cnc2s1)-c1cccnc1
CN1CCN(CC1)c1ccc(Nc2cc3n(C)c(cc3cn2)-c2cccc(c2)C(F)(F)F)cc1
Cn1c(cc2cnc(Nc3ccncn3)cc12)-c1cccc(c1)C(F)(F)F
CN1CCN(CC1)c1ccc(Nc2cc3n(C)c(cc3cn2)-c2cccc(F)c2)cc1
Cn1c(cc2cnc(Nc3ccncn3)cc12)-c1cccc(F)c1
NC1=C(C(=O)CN1c1ccc2OCOc2c1)c1nc2ccccc2[nH]1
CN(C)C(=O)c1ccc(cc1)-c1cc2c(Nc3ccc(cc3)N3CCN(C)CC3)nccc2[nH]1
COc1cc(OC)cc(c1)-c1cc2c(nccc2[nH]1)N1CCOCC1
COc1ccccc1-c1cc2c(Nc3ccc(NC(C)=O)cc3)nccc2[nH]1
COc1ccccc1-c1cc2c(Nc3cccc(c3)C(F)(F)F)nccc2n1C
COc1ccc(OC)c(c1)-n1c(cn2c1nc1n(C)c(=O)[nH]c(=O)c21)-c1ccc(F)cc1
COC(=O)c1c(N)n(-c2cccc(O)c2)c2nc3ccccc3nc12
COc1cc(cc(OC)c1OC)-c1cc(cnc1N)-c1ccc(cc1)S(C)(=O)=O
NC(=O)c1ccc(cc1)-c1cnc(N)c(c1)-c1ccc(O)cc1
CN(C)CCCNC(=O)c1ccc(cc1)-c1cn2c(cnc2cn1)-c1ccc(O)cc1
CN(C)CCNC(=O)c1ccc(cc1)-c1cn2c(cnc2cn1)-c1ccc(O)cc1
CN1CCN(CC1)c1ccc(cc1)-c1cnc(N)c(c1)-c1ccc(O)cc1
COc1cncc(c1)-c1cnc2sc(NC3CCC(O)CC3)nn12
CCCNc1ccc2ncc(-c3ccc(O)c(OC)c3)n2n1
C(Nc1ccc2ncc(-c3ccncc3)n2n1)c1cccs1
COc1cc(ccc1O)-c1cnc2ccc(NC3CCOCC3)nn12
COc1cc(ccc1O)-c1cc(cnc1N)-c1ccc(cc1)N1CCN(C)CC1
COc1cc(ccc1O)-c1cnc2ccc(NCc3cccs3)nn12
COc1cc(ccc1O)-c1cc(cnc1N)-c1ccc(cc1)C(N)=O
CCCNc1ccc2ncc(-c3ccncc3)n2n1
COc1cc(ccc1O)-c1cnc2ccc(NCc3ccccn3)nn12
CN(C)CCCNC(=O)c1ccc(cc1)-c1cn2c(cnc2cn1)-c1ccc(Oc2ccccc2)cc1
COc1cc(ccc1O)-c1cnc2ccc(N[C@H](CO)C(C)C)nn12
COc1ccc(cc1OC)-c1cnc2ccc(NCc3ccccn3)nn12
OCCCNc1ccc2ncc(-c3ccncc3)n2n1
CC(C)[C@@H](CO)Nc1ccc2ncc(-c3ccncc3)n2n1
CC(=O)c1cccc(c1)-c1cnc2ccc(NCCCO)nn12
COc1ccc(cc1OC)-c1cnc2ccc(NCc3cccs3)nn12
COc1ccc(cc1OC)-c1cnc2ccc(NCCCO)nn12
CC(=O)Nc1cccc(c1)-c1cnc2ccc(nn12)-c1ccncc1
COc1cc(ccc1O)-c1cnc2ccc(NCc3ccc4OCOc4c3)nn12
CC(=O)c1cccc(c1)-c1cnc2ccc(NCc3ccc4OCOc4c3)nn12
COc1ccc(cc1OC)-c1cnc2ccc(NCc3ccc4OCOc4c3)nn12
COc1cc(ccc1O)-c1cc(cnc1N)-c1ccc(cc1)N1CCNCC1
CN(C)Oc1cccc(c1)-c1cnc2sc(NCc3ccc4OCOc4c3)nn12
OCc1cccc(c1)-c1cnc2ccc(nn12)-c1ccncc1
COc1cc(ccc1O)-c1cnc2ccc(nn12)-c1ccncc1
C(Nc1ccc2ncc(-c3ccncc3)n2n1)c1ccccn1
COc1cc(cc(OC)c1OC)-c1cnc(N)c(c1)-c1cc(OC)c(OC)c(OC)c1
COc1cc(ccc1O)-c1cc(cnc1N)-c1ccc(cc1)N1CCN(CC1)C(C)C
COc1cc(ccc1O)-c1cnc2ccc(nn12)-c1ccc(O)c(OC)c1
OCc1cccc(c1)-c1cnc2ccc(nn12)-c1cccc(CO)c1
COc1ccc(cc1OC)-c1cnc2sc(NCC3CCOCC3)nn12
CC(=O)Nc1cccc(c1)-c1cnc2ccc(nn12)-c1cccc(CO)c1
COc1cc(ccc1O)-c1cc(cnc1N)-c1ccc(cc1)N1CCOCC1
COc1ccc(cc1O)-c1cnc(N)c(c1)-c1ccc(cc1)N1CCN(C)CC1
Fc1cnc2CCCCNC(=O)c3cnn4ccc(nc34)N3CCC[C@@H]3c2c1
C[C@H]1CCc2ncc(F)cc2[C@H]2CCCN2c2ccn3ncc(C(=O)N1)c3n2
C[C@@H]1CCc2ncc(F)cc2[C@H]2CCCN2c2ccn3ncc(C(=O)N1)c3n2
COc1ccc(COc2ccc(Nc3ccc4ncc(OC)nc4c3C#N)cc2OC)cc1
COc1ccc(COc2ccc(Nc3ccc4ncc(OC)nc4c3)cc2OC)cc1
COc1ccc(COc2ccc(Nc3ccc4ncc(nc4c3C#N)N(C)C)cc2OC)cc1
COc1ccc(COc2ccc(Oc3ccc4ncc(OC)nc4c3C#N)cc2OC)cc1
CNc1cnc2ccc(Nc3ccc(OCc4ccc(OC)cc4)c(OC)c3)c(C#N)c2n1
COc1ccc(COc2ccc(Nc3ccc4ncc(OCCN(C)C)nc4c3C#N)cc2OC)cc1
COc1ccc(COc2ccc(Nc3ccc4ncc(nc4c3C#N)N3CCOCC3)cc2OC)cc1
COc1ccc(COc2ccc(Nc3ccc4ncc(NC(C)C)nc4c3C#N)cc2OC)cc1
CCOc1ccc(COc2ccc(Nc3ccc4ncc(OC)nc4c3C#N)cc2OC)cc1
CNc1cnc2ccc(Nc3ccc(OCc4ccc(OC)cc4)c(OC)c3)cc2n1
COc1ccc(COc2ccc(Oc3ccc4ncc(nc4c3C#N)N3CCOCC3)cc2OC)cc1
COc1cnc2ccc(Nc3ccc(OCc4ccc(Cl)cc4)c(OC)c3)c(C#N)c2n1
CCOc1cc(Oc2ccc3ncc(OC)nc3c2C#N)ccc1OCc1ccc(OC)cc1
COc1ccc(COc2ccc(Nc3ccc4ncc(nc4c3C#N)N3CCN(C)CC3)cc2OC)cc1
COc1cc(Nc2ccc3ncc(nc3c2C#N)N2CCOCC2)ccc1OCc1ccc(OC(F)(F)F)cc1
CCc1ccc(COc2ccc(Nc3ccc4ncc(nc4c3C#N)N3CCOCC3)cc2OC)cc1
CCOc1ccc(COc2ccc(Nc3ccc4ncc(nc4c3C#N)N3CCOCC3)cc2OC)cc1
COc1cc(Nc2ccc3ncc(nc3c2C#N)N2CCOCC2)ccc1OCC1CC1
COc1ccc(COc2ncc(Nc3ccc4ncc(nc4c3C#N)N3CCOCC3)cc2OC)cc1
COc1ccc(COc2ccc(Nc3ccc4ncc(nc4c3C#N)N3CCOCC3)cc2)cc1
COc1ccc(CNc2ccc(Nc3ccc4ncc(nc4c3C#N)N3CCOCC3)cc2OC)cc1
COc1cc(Nc2ccc3ncc(nc3c2C#N)N2CCOCC2)ccc1OCc1ccc(F)cc1
COc1cc(Nc2ccc3ncc(nc3c2C#N)N2CCOCC2)ccc1OCc1cccnc1
COc1cc(Nc2ccc3ncc(nc3c2C#N)N2CCOCC2)ccc1OCc1ccc2OCCc2c1
COc1cc(Nc2ccc3ncc(nc3c2C#N)N2CCOCC2)ccc1OCc1ccncc1
COc1cc(Nc2ccc3ncc(nc3c2C#N)N2CCOCC2)ccc1OCc1ccc(Cl)cc1
COc1ccc(COc2ccc(Nc3ccc4ncc(nc4c3C#N)N3CCOCC3)cc2OC)cn1
COc1cc(Nc2ccc3ncc(nc3c2C#N)N2CCOCC2)ccc1OCc1cnccn1
COc1ccc(COc2ccc(Nc3ccc4ncc(nc4c3C#N)N3CCOCC3)cn2)cc1
COc1ccc(COc2ccc(Nc3ccc4ncc(nc4c3C#N)N3CCOCC3)c(F)c2)cc1
COc1cc(Nc2ccc3ncc(nc3c2C#N)N2CCOCC2)ccc1OCc1ccc(C)nc1
COc1ccc(COc2ccc(Nc3ccc4ncc(nc4c3C#N)N3CCOCC3)cc2F)cc1
COc1ccc(COc2ccc(Nc3ccc4ncc(nc4c3C#N)N3CCOCC3)cc2OC)cc1OC
COc1ccc(COc2ccc(Nc3ccc4ncc(nc4c3C#N)N3CCNCC3)cc2OC)cn1
COc1ccc(COc2ccc(cc2OC)N(C)c2ccc3ncc(nc3c2C#N)N2CCOCC2)cc1
COc1cc(Nc2ccc3ncc(nc3c2C#N)N2CCOCC2)ccc1OCc1cc(C)on1
COc1ccc(COc2ccc(Nc3ccc4ncc(nc4c3C#N)N3CCCC3)cc2OC)cc1
COc1ccc(COc2ccc(Nc3ccc4ncc(nc4c3C#N)N3CCOCC3)cc2Cl)cc1
COc1cc(Nc2ccc3ncc(nc3c2C#N)N2CCOCC2)ccc1OCc1ccc(cc1)C#N
COc1cc(Nc2ccc3ncc(nc3c2C#N)N2CCOCC2)ccc1OCc1cccc(c1)C#N
COc1ccc(COc2ccc(Nc3ccc4ncc(nc4c3C#N)N3CCN(CCO)CC3)cc2OC)cc1
COc1cc(Nc2ccc3ncc(nc3c2C#N)N2CCNCC2)ccc1OCc1ccc(C)nc1
COc1ccc(COc2ccc(Nc3ccc4ncc(nc4c3C#N)N3CCC(CC3)OC(C)=O)cc2OC)cc1
COc1ccc(COc2ccc(Nc3ccc4ncc(nc4c3C#N)N3CCC(C)CC3)cc2OC)cn1
COc1ccc(COc2ccc(Nc3ccc4ncc(nc4c3C#N)-n3ccnc3)cc2OC)cn1
COc1ccc(COc2ccc(Nc3ccc4ncc(nc4c3C#N)N3CCC(COC(C)=O)CC3)cc2OC)cc1
COc1ccc(COc2ccc(Nc3ccc4ncc(nc4c3C#N)N3CCN(CC3)C(C)=O)cc2OC)cc1
COc1cc(Nc2ccc3ncc(nc3c2C#N)N2CCOCC2)ccc1OCc1ccc(nc1)C(F)(F)F
COc1ccc(COc2ccc(Nc3ccc4ncc(nc4c3C#N)N3CCN(CCOC(C)=O)CC3)cc2OC)cn1
COc1ccc(COc2ccc(Nc3ccc4ncc(nc4c3C#N)N3CCN(CCO)CC3)cc2OC)cn1
COc1ccc(COc2ccc(Nc3ccc4ncc(NCCN5CCOCC5)nc4c3C#N)cc2OC)cc1
COc1ccc(COc2ccc(Nc3ccc4ncc(NC5CCN(Cc6ccccc6)CC5)nc4c3C#N)cc2OC)cc1
COc1cc(Nc2ccc3ncc(nc3c2C#N)N2CCN(C)CC2)ccc1OCc1cccc(c1)C#N
COc1ccc(COc2ccc(Nc3ccc4ncc(nc4c3C#N)N3CCCC3)cc2OC)cn1
COc1ccc(COc2ccc(Nc3ccc4ncc(nc4c3C#N)N3CCN(CC3)C(C)C)cc2OC)cc1
COc1cc(Nc2ccc3ncc(nc3c2C#N)N2CCOCC2)ccc1OCc1ccc2OCOc2c1
COc1ccc(COc2ccc(Nc3ccc4ncc(nc4c3C#N)N3CCC(CC3)N(C)C)cc2OC)cn1
COc1ccc(COc2ccc(Nc3ccc4ncc(nc4c3C#N)N3CCC3)cc2OC)cc1
COc1cc(Nc2ccc3ncc(nc3c2C#N)N2CCC(CC2)N(C)C)ccc1OCc1cccc(c1)C#N
COc1ccc(COc2ccc(Nc3ccc4ncc(nc4c3C#N)N3CCC(CC3)N(C)C)cc2OC)cc1F
COc1ccc(COc2ccc(Nc3ccc4ncc(nc4c3C#N)N3CCC3)cc2OC)cn1
COc1cc(Nc2ccc3ncc(nc3c2C#N)N2CCC2)ccc1OCc1cccc(c1)C#N
COc1cc(Nc2ccc3ncc(nc3c2C#N)N2CCOCC2)ccc1OCc1ccccc1
COc1cc(Nc2ccc3ncc(nc3c2C#N)N2CCC(CC2)N(C)C)ccc1OCc1cccc(F)c1
COc1ccc(COc2ccc(Nc3ccc4ncc(nc4c3C#N)N3CCNCC3)cc2OC)cc1
COc1cc(Nc2ccc3ncc(nc3c2C#N)N2CCOCC2)ccc1OCc1cccc(F)c1
COc1cc(Nc2ccc3ncc(nc3c2C#N)N2CCOCC2)ccc1OCC#C
COc1ccc(COc2ccc(Nc3ccc4ncc(nc4c3C#N)N3CCOCC3)cc2OC)cc1F
COc1ccc(COc2ccc(Nc3ccc4ncc(nc4c3C#N)N3CCOCC3)cc2OC)c(F)c1
COc1ccc(COc2ccc(Nc3ccc4ncc(nc4c3C#N)N3CCN(C)CC3)cc2OC)cn1
COc1ccc(COc2ccc(Nc3ccc4ncc(nc4c3C#N)N3CCOCC3)cc2OC)cc1C#N
COCCN1CCN(CC1)c1cnc2ccc(Nc3ccc(OCc4ccc(OC)nc4)c(OC)c3)c(C#N)c2n1
CCCc1ccc(COc2ccc(Nc3ccc4ncc(nc4c3C#N)N3CCOCC3)cc2OC)cn1
COc1cc(Nc2ccc3ncc(nc3c2C#N)N2CCOCC2)ccc1OCc1ccc(F)c(F)c1
COCCN1CCN(CC1)c1cnc2ccc(Nc3ccc(OCc4ccc(C)nc4)c(OC)c3)c(C#N)c2n1
CCc1ccc(COc2ccc(Nc3ccc4ncc(nc4c3C#N)N3CCOCC3)cc2OC)cn1
COc1ccc(COc2ccc(Nc3ccc4ncc(nc4c3C#N)N3CCC(CC3)N3CCOCC3)cc2OC)cn1
COc1cc(Nc2ccc3ncc(nc3c2C#N)N2CCOCC2)ccc1OCc1ccc(nc1)C(C)C
COc1cc(Nc2ccc3ncc(nc3c2C#N)N2CCOCC2)ccc1OCc1ccc(nc1)N(C)C
COc1cc(Nc2ccc3ncc(nc3c2C#N)N2CCOCC2)ccc1OCc1cnn(C)c1
COc1ccc(COc2ccc(Nc3ccc4ncc(nc4c3)C(C)=C)cc2OC)cc1
COCc1ccc(COc2ccc(Nc3ccc4ncc(nc4c3C#N)N3CCOCC3)cc2OC)cn1
COc1ccc(COc2ccc(Nc3ccc4ncc(nc4c3C#N)C(C)=C)cc2OC)cc1
COc1ccc(COc2ccc(Nc3ccc4ncc(nc4c3C#N)C(C)C)cc2OC)cc1
COc1cc(Nc2ccc3ncc(nc3c2C#N)N2CCOCC2)ccc1OCc1ccc(CF)nc1
COc1cc(Nc2ccc3ncc(nc3c2C#N)N2CCOCC2)ccc1OCc1ccc(nc1)C(F)F
CCOc1ccc(COc2ccc(Nc3ccc4ncc(nc4c3C#N)N3CCOCC3)cc2OC)cn1
COc1cc(Nc2ccc3ncc(nc3c2C#N)C2=CCOCC2)ccc1OCc1ccc(C)nc1
COc1cc(Nc2ccc3ncc(nc3c2C#N)C2CCOCC2)ccc1OCc1ccc(C)nc1
COc1cc(Nc2ccc3ncc(nc3c2C#N)N2CCOCC2)ccc1OCc1ccc(CN(C)C)nc1
CCn1cc(COc2ccc(Nc3ccc4ncc(nc4c3C#N)N3CCOCC3)cc2OC)cn1
COc1cc(Nc2ccc3ncc(nc3c2C#N)N2CCOCC2)ccc1OCc1cnn(c1)C(C)C
COc1ccc(COc2ccc(Nc3ccc4ncc(nc4c3C#N)N3CCN(CC3)C3CC3)cc2OC)cn1
COc1ccc(COc2ccc(Nc3ccc4ncc(OC(C)C)nc4c3C#N)cc2OC)cn1
COc1cc(Nc2ccc3ncc(nc3c2C#N)N2CCOCC2)ccc1OCc1ccc(nc1)C1CC1
COc1cc(Nc2ccc3ncc(nc3c2C#N)N2CCOCC2)ccc1OCc1ccoc1
COc1cc(Nc2ccc3ncc(nc3c2C#N)N2CCOCC2)ccc1OCc1ccco1
COc1cc(Nc2ccc3ncc(nc3c2C#N)N2CCOCC2)ccc1OCc1ccc(C)s1
COCc1ccc(COc2ccc(Nc3ccc4ncc(nc4c3C#N)N3CCOCC3)cc2OC)nc1
COc1cc(Nc2ccc3ncc(nc3c2C#N)N2CCOCC2)ccc1OCc1ccsc1
COc1cc(Nc2ccc3ncc(nc3c2C#N)N2CCOCC2)ccc1OCc1cccs1
COc1cc(Nc2ccc3ncc(nc3c2C#N)N2CCOCC2)ccc1OCc1cnc(C)nc1
COc1cc(ccc1OCc1ccc(C)nc1)N(C)c1ccc2ncc(nc2c1C#N)N1CCOCC1
COc1cc(ccc1OCc1ccc(nc1)C1CC1)N(C)c1ccc2ncc(nc2c1C#N)N1CCOCC1
COc1cc(Nc2ccc3ncc(nc3c2C#N)N2CCOCC2)ccc1OCc1cnn(CCF)c1
COc1ccc(COc2ccc(Nc3ccc4ncc(nc4c3C#N)N3CCOCC3)cc2OC)nc1
COc1cc(Nc2ccc3ncc(nc3c2C#N)N(C)C)ccc1OCc1ccc(C)nc1
COc1cc(Nc2ccc3ncc(nc3c2C#N)N2CCOCC2)ccc1OCc1cnn(c1)C1CC1
COc1cc(Nc2ccc3ncc(nc3c2C(N)=O)N2CCOCC2)ccc1OCc1ccc(C)nc1
COc1cc(Nc2ccc3ncc(nc3c2C#N)N2CC(C2)N(C)C)ccc1OCc1ccc(C)nc1
COc1ccc(COc2ccc(Nc3ccc4ncc(nc4c3C#N)N(C)C)cc2OC)cn1
COc1cc(Nc2ccc3ncc(nc3c2C#N)N2CC(C)(C2)OC)ccc1OCc1ccc(C)nc1
COc1ccc(COc2ccc(Nc3ccc4ncc(nc4c3C#N)N(C)C)cc2OC)cc1C#N
COc1cnc2ccc(Nc3ccc(OCc4ccc(OC)c(c4)C#N)c(OC)c3)c(C#N)c2n1
COc1cc(Nc2ccc3ncc(nc3c2C#N)N2CCOCC2)ccc1OCc1cnn(CC2CC2)c1
COc1cc(Nc2ccc3ncc(nc3c2C#N)N2CCOCC2)cnc1OCc1ccc(C)nc1
COc1ccc(COc2ncc(Nc3ccc4ncc(nc4c3C#N)N3CCOCC3)cc2OC)cn1
COc1cc(Nc2ccc3ncc(nc3c2C#N)N2C[C@H](C)O[C@H](C)C2)ccc1OCc1ccc(C)nc1
COc1cc(Nc2ccc3ncc(nc3c2C#N)N2CCOCC2)ccc1OCC1=C[N](O)=C(C)C=C1
CCOC(=O)CC1OC(c2ccc(Cl)cc2)c2cc(OC)ccc2-c2cn(C)c(=O)cc12
CCOC(=O)CC1OC(C2CCCCC2)c2cc(OC)ccc2-c2cn(C)c(=O)cc12
CCNC(=O)CC1OC(c2ccc(Cl)cc2)c2cc(OC)ccc2-c2cn(C)c(=O)cc12
CCNC(=O)CC1OC(c2ccc(C)cn2)c2cc(OC)ccc2-c2cn(C)c(=O)cc12
CCOC(=O)CC1N=C(c2ccc(Cl)cc2)c2cc(OC)ccc2-c2cn(C)c(=O)cc12
CCOC(=O)CC1N=C(c2cc(OC)ccc2-c2cn(C)c(=O)cc12)C(F)(F)F
CCOC(=O)CC1N=C(C)c2cc(OC)ccc2-c2cn(C)c(=O)cc12
CCOC(=O)CC1N=C(c2cc(OC)ccc2-c2cn(C)c(=O)cc12)c1c(F)cccc1F
CCNC(=O)CC1N=C(c2ccc(Cl)cc2)c2cc(OC)ccc2-c2cn(C)c(=O)cc12
CCNC(=O)CC1N=C(C2CCCCC2)c2cc(OC)ccc2-c2cn(C)c(=O)cc12
CCNC(=O)CC1N=C(c2ccccn2)c2cc(OC)ccc2-c2cn(C)c(=O)cc12
COc1ccc2-c3cn(C)c(=O)cc3C(CC(N)=O)N=C(c3ccc(Cl)cc3)c2c1
CCNC(=O)CC1N=C(CC2CC2)c2cc(OC)ccc2-c2cn(C)c(=O)cc12
CCNC(=O)CC1N=C(c2cc(OC)ccc2-c2cn(C)c(=O)cc12)C(F)(F)F
CCNC(=O)CC1N=C(c2ccc(Cl)cc2)c2cc(ccc2-c2cn(C)c(=O)cc12)C(F)(F)F
CCNC(=O)CC1N=C(c2ccc(Cl)cc2)c2cc(F)ccc2-c2cn(C)c(=O)cc12
CCNC(=O)CC1N=C(c2cc(OC)ccc2-c2cn(C)c(=O)cc12)c1c(F)cccc1F
CCNC(=O)CC1N=C(c2ccc(Cl)cc2C)c2cc(OC)ccc2-c2cn(C)c(=O)cc12
CCNC(=O)CC1N=C(c2c(C)c(C)sc2-c2cn(C)c(=O)cc12)c1ccc(Cl)cc1
Cc1sc-2c(c1C)C(=NC(CC(N)=O)c1cc(=O)n(C)cc-21)c1ccc(Cl)cc1
Cc1sc-2c(c1C)C(=NC(CC(=O)Nc1ccc(O)cc1)c1cc(=O)n(C)cc-21)c1ccc(Cl)cc1
CCNC(=O)C[C@H]1N=C(c2c(C)c(C)sc2-c2cn(C)c(=O)cc12)c1ccc(cc1)C#N
CCOC(=O)CC1N=C(c2nc(C)sc2-c2cn(C)c(=O)cc12)c1ccc(Cl)cc1
CCNC(=O)CC1N=C(c2nc(C)sc2-c2cn(C)c(=O)cc12)c1ccc(Cl)cc1
CCNC(=O)CC1N=C(CC2CC2)c2c(C)c(C)sc2-c2cn(C)c(=O)cc12
CCNC(=O)CC1N=C(c2ccc(Cl)cc2)c2cc(OC)ncc2-c2cn(C)c(=O)cc12
CCOC(=O)CC1N=C(c2c(cnn2C)-c2cn(C)c(=O)cc12)c1ccc(Cl)cc1
CCNC(=O)C[C@@H]1N=C(c2c(cnn2C)-c2cn(C)c(=O)cc12)c1ccc(Cl)cc1
CCNC(=O)CC1OC(c2c(C)c(C)sc2-c2cn(C)c(=O)cc12)c1ccc(Cl)cc1
Cc1sc-2c(C(OC(CC(N)=O)c3cc(=O)n(C)cc-23)c2ccc(Cl)cc2)c1C
Cc1sc-2c(C(OC(CCO)c3cc(=O)n(C)cc-23)c2ccc(Cl)cc2)c1C
CCNC(=O)CC1OC(c2c(cnn2C)-c2cn(C)c(=O)cc12)c1ccc(Cl)cc1
Cc1nc2cc(ccc2[nH]1)-n1ncc(C(=O)c2cc3ccc(CN4CCOCC4)cc3[nH]2)c1N
CN1CCC(CC1)c1ccc2cc([nH]c2c1)C(=O)c1cnn(c1N)-c1ccc2nc(C)[nH]c2c1
C[C@H]1COCCN1Cc1ccc2cc([nH]c2c1)C(=O)c1cnn(c1N)-c1ccc2[nH]c(C)nc2c1
Cc1nc2ccc(cc2[nH]1)-n1ncc(C(=O)c2cc3cc(CN4CCCC(F)C4)ccc3[nH]2)c1N
CC1CCC(C)N1Cc1ccc2[nH]c(cc2c1)C(=O)c1cnn(c1N)-c1ccc2nc(C)[nH]c2c1
Cc1nc2cc(ccc2[nH]1)-n1ncc(C(=O)c2cc3ccc(OCC4(C)COC4)cc3[nH]2)c1N
COCCN(CCOC)Cc1ccc2cc([nH]c2c1)C(=O)c1cnn(c1N)-c1ccc2[nH]c(C)nc2c1
CN1CCN(CCOc2ccc3cc([nH]c3c2)C(=O)c2cnn(c2N)-c2ccc3[nH]c(C)nc3c2)CC1
Cc1nc2ccc(cc2[nH]1)-n1ncc(C(=O)c2cc3ccc(cc3[nH]2)C#N)c1N
CC(C)N1CCC(CC1)c1ccc2[nH]c(cc2c1)C(=O)c1cnn(c1N)-c1ccc2nc(C)[nH]c2c1
Cc1nc2cc(ccc2[nH]1)-n1ncc(C(=O)c2cc3ccc(cc3[nH]2)C2CC2)c1N
Cc1nc2ccc(cc2[nH]1)-n1ncc(C(=O)c2cc3ccc(cc3[nH]2)-c2cccs2)c1N
Cc1nc2cc(ccc2[nH]1)-n1ncc(C(=O)c2cc3cc4OCCOc4cc3[nH]2)c1N
Cc1nc2cc(c(F)cc2[nH]1)-n1ncc(C(=O)c2cc3ccccc3[nH]2)c1N
CCCCc1ccc2cc([nH]c2c1)C(=O)c1cnn(c1N)-c1ccc2nc(C)[nH]c2c1
Cc1nc2ccc(cc2[nH]1)-n1ncc(C(=O)c2cc3cc(ccc3[nH]2)C2CCN(CC2)C2CCCC2)c1N
COc1ccc2cc([nH]c2c1)C(=O)c1cnn(c1N)-c1ccc2[nH]c(C)nc2c1
CN(CC#C)Cc1ccc2cc([nH]c2c1)C(=O)c1cnn(c1N)-c1ccc2[nH]c(C)nc2c1
Cc1nc2cc(ccc2[nH]1)-n1ncc(C(=O)c2cc3ccc(cc3[nH]2)-c2ccc(nc2)N2CCOCC2)c1N
Cc1nc2cc(ccc2[nH]1)-n1ncc(C(=O)c2cc3ccc(I)cc3[nH]2)c1N
CN1CCC(CC1)c1ccc2[nH]c(cc2c1)C(=O)c1cnn(c1N)-c1ccc2nc([nH]c2c1)C(F)F
Cc1nc2cc(ccc2[nH]1)-n1ncc(C(=O)c2cc3ccc(cc3[nH]2)-c2cnn(C)c2)c1N
COCCOc1ccc2[nH]c(cc2c1)C(=O)c1cnn(c1N)-c1ccc2[nH]c(C)nc2c1
Cc1nc2cc(ccc2[nH]1)-n1ncc(C(=O)c2cc3ccc(cc3[nH]2)-c2ccc(F)cn2)c1N
Cc1nc2ccc(cc2[nH]1)-n1ncc(C(=O)c2cc3ccc(CO)cc3[nH]2)c1N
Cc1nc2ccc(cc2[nH]1)-n1ncc(C(=O)c2cc3cc(ccc3[nH]2)-c2cccnc2)c1N
Cc1nc2cc(ccc2[nH]1)-n1ncc(C(=O)c2cc3c(C)cc(C)cc3[nH]2)c1N
CSc1ccc2cc([nH]c2c1)C(=O)c1cnn(c1N)-c1ccc2[nH]c(C)nc2c1
CC(C)N1CCC(CC1)c1cc2cc([nH]c2cc1C(F)(F)F)C(=O)c1cnn(c1N)-c1ccc2[nH]c(C)nc2c1
Cc1nc2ccc(cc2[nH]1)-n1ncc(C(=O)c2cc3cc(ccc3[nH]2)C2=CCNCC2)c1N
Cc1nc2cc(ccc2[nH]1)-n1ncc(C(=O)c2cc3cc(ccc3[nH]2)C(C)(C)C)c1N
Cc1nc2cc(ccc2[nH]1)-n1ncc(C(=O)c2cc3ccc(cc3[nH]2)-c2ccccc2)c1N
Cc1nc2cc(ccc2[nH]1)-n1ncc(C(=O)c2cc3ccc(cc3[nH]2)-c2cncc(c2)S(C)(=O)=O)c1N
COc1cc(OC)c2cc([nH]c2c1)C(=O)c1cnn(c1N)-c1ccc2[nH]c(C)nc2c1
CCCCOc1ccc2[nH]c(cc2c1)C(=O)c1cnn(c1N)-c1ccc2[nH]c(C)nc2c1
Cc1nc2cc(ccc2[nH]1)-n1ncc(C(=O)c2cc3cc(OCC4CC4)ccc3[nH]2)c1N
Cc1nc2cc(ccc2[nH]1)-n1ncc(C(=O)c2cc3ncccc3[nH]2)c1N
Cc1nc2cc(ccc2[nH]1)-n1ncc(C(=O)c2cc3ccc(cc3[nH]2)-c2ccc(C)nc2)c1N
Cc1nc2cc(ccc2[nH]1)-n1ncc(C(=O)c2cc3c(C)cccc3[nH]2)c1N
COc1ncccc1-c1ccc2cc([nH]c2c1)C(=O)c1cnn(c1N)-c1ccc2[nH]c(C)nc2c1
Cc1nc2cc(ccc2[nH]1)-n1ncc(C(=O)c2cc3ccc(Br)cc3[nH]2)c1N
Cc1nc2cc(ccc2[nH]1)-n1ncc(C(=O)c2cc3ccc(OCCN4CCOCC4)cc3[nH]2)c1N
Cc1nc2cc(ccc2[nH]1)-n1ncc(C(=O)c2cc3cc(CN4CCN(CC4)S(C)(=O)=O)ccc3[nH]2)c1N
Cc1nc2ccc(cc2[nH]1)-n1ncc(C(=O)c2cc3ccccc3[nH]2)c1N
Cc1nc2ccc(cc2[nH]1)-n1ncc(C(=O)c2cc3ccc(Cl)cc3[nH]2)c1N
COc1ccccc1-c1ccc2cc([nH]c2c1)C(=O)c1cnn(c1N)-c1ccc2[nH]c(C)nc2c1
Cc1nc2cc(ccc2[nH]1)-n1ncc(C(=O)c2cc3ccc(cc3[nH]2)-c2ccc(cn2)C(F)(F)F)c1N
Cc1nc2cc(ccc2[nH]1)-n1ncc(C(=O)c2cc3cc4OC(F)(F)Oc4cc3[nH]2)c1N
Cc1nc2cc(ccc2[nH]1)-n1ncc(C(=O)c2cc3cc(ccc3[nH]2)C(=O)N2CCC(CC2)N2CCCCC2)c1N
Cc1nc2ccc(cc2[nH]1)-n1ncc(C(=O)c2cc3cc(C4CCNCC4)c(F)cc3[nH]2)c1N
CC(C)Oc1cccc2[nH]c(cc12)C(=O)c1cnn(c1N)-c1ccc2[nH]c(C)nc2c1
Cc1nc2cc(ccc2[nH]1)-n1ncc(C(=O)c2cc3cc(ccc3[nH]2)C(=O)N2CCN(CC(F)(F)F)CC2)c1N
COc1cc2[nH]c(cc2cc1Cl)C(=O)c1cnn(c1N)-c1ccc2[nH]c(C)nc2c1
Cc1nc2cc(ccc2[nH]1)-n1ncc(C(=O)c2cc3ccc(OCc4ccccc4)cc3[nH]2)c1N
Cc1nc2cc(ccc2[nH]1)-n1ncc(C(=O)c2cc3cc(ccc3[nH]2)C(=O)N2CCCC(F)(F)C2)c1N
Cc1nc2cc(ccc2[nH]1)-n1ncc(C(=O)c2cc3cc(SC(F)(F)F)ccc3[nH]2)c1N
Cc1nc2cc(ccc2[nH]1)-n1ncc(C(=O)c2cc3cc(F)c(cc3[nH]2)C(F)(F)F)c1N
Cc1nc2cc(ccc2[nH]1)-n1ncc(C(=O)c2cc3c(cccc3[nH]2)C#C)c1N
Cc1nc2cc(ccc2[nH]1)-n1ncc(C(=O)c2cc3ccc(cc3[nH]2)-c2ccc(F)cc2)c1N
Cc1nc2cc(ccc2[nH]1)-n1ncc(C(=O)c2cc3cc(ccc3[nH]2)-n2ccnc2)c1N
Cc1nc2cc(ccc2[nH]1)-n1ncc(C(=O)c2cc3ccc(NS(C)(=O)=O)cc3[nH]2)c1N
Cc1nc2cc(ccc2[nH]1)-n1ncc(C(=O)c2cc3ccc(OC4CCOCC4)cc3[nH]2)c1N
Cc1nc2cc(ccc2[nH]1)-n1ncc(C(=O)c2cc3cc(ccc3[nH]2)C(F)(F)F)c1N
Cc1nc2cc(ccc2[nH]1)-n1ncc(C(=O)c2cc3cc(Oc4ccccc4)ccc3[nH]2)c1N
Cc1nc2cc(ccc2[nH]1)-n1ncc(C(=O)c2cc3cc(F)c(Br)cc3[nH]2)c1N
Cc1nc2cc(ccc2[nH]1)-n1ncc(C(=O)c2cc3cc(Cc4ccccc4)ccc3[nH]2)c1N
COc1cc(ccc1Nc1ncc(Cl)c(Nc2ccsc2S(=O)(=O)C(C)C)n1)N1CCOCC1
COc1cc(ccc1Nc1ncc(Cl)c(Nc2ccsc2S(=O)(=O)C(C)C)n1)N1CCN(C)CC1
COc1cc(ccc1Nc1ncc(Cl)c(Nc2ccsc2S(=O)(=O)C(C)C)n1)N1CCC(CC1)N(C)C
COc1cc(ccc1Nc1ncc(Cl)c(Nc2cccnc2S(=O)(=O)C(C)C)n1)N1CCC(CC1)N1CCOCC1
COc1cc(ccc1Nc1ncc(Cl)c(Nc2cccnc2S(=O)(=O)C(C)C)n1)N1CCN(C)CC1
COc1cc(ccc1Nc1ncc(Cl)c(Nc2cccnc2S(=O)(=O)C(C)C)n1)N1CCC(CC1)N(C)C
COc1cc(ccc1Nc1ncc(Cl)c(Nc2ccsc2S(=O)(=O)C(C)C)n1)N1CCC(CC1)N1CCOCC1
COc1cc(ccc1Nc1ncc(Cl)c(Nc2cccnc2S(=O)(=O)C(C)C)n1)N1CCC(O)CC1
COc1cc(ccc1Nc1ncc(Cl)c(Nc2cccnc2S(=O)(=O)C(C)C)n1)N1CCC(CC1)N1CCN(C)CC1
COc1cc(ccc1Nc1ncc(Cl)c(Nc2ccsc2S(=O)(=O)C(C)C)n1)N1CCC(CC1)N1CCN(C)CC1
COc1cc(ccc1Nc1ncc(Cl)c(Nc2cccnc2S(=O)(=O)C(C)C)n1)N1CCC(CC1)N1CC(C)OC(C)C1
COc1cc(ccc1Nc1ncc(Cl)c(Nc2ccccc2S(=O)(=O)C(C)C)n1)N1CCN(C)CC1
COc1cc(ccc1Nc1ncc(Cl)c(Nc2ccccc2S(=O)(=O)C(C)C)n1)N1CCC(CC1)N(C)C
COc1cc(ccc1Nc1ncc(Cl)c(Nc2ccccc2S(=O)(=O)C(C)C)n1)N1CCC(CC1)N1CCC(CC1)N(C)C
COc1cc(ccc1Nc1ncc(Cl)c(Nc2ccsc2S(=O)(=O)C(C)C)n1)N1CCC(O)CC1
COc1cc(ccc1Nc1ncc(Cl)c(Nc2ccccc2S(=O)(=O)C(C)C)n1)N1CCC(CC1)N1CC(C)OC(C)C1
COc1cc(ccc1Nc1ncc(Cl)c(Nc2ccsc2S(=O)(=O)C(C)C)n1)N1CCC(CC1)N1CCC(CC1)N(C)C
COc1cc(ccc1Nc1ncc(Cl)c(Nc2cccnc2S(=O)(=O)C(C)C)n1)N1CCN(CC1)C(C)C
COc1cc(C2=CCN(CC2)C(C)C)c(C)cc1Nc1ncc(Cl)c(Nc2cccnc2S(=O)(=O)C(C)C)n1
CC(C)Oc1cc(ccc1Nc1ncc(Cl)c(Nc2ccsc2S(=O)(=O)C(C)C)n1)N1CCC(CC1)N(C)C
COc1cc(ccc1Nc1ncc(Cl)c(Nc2cccnc2S(=O)(=O)C(C)C)n1)C1=CCN(C)CC1
COc1cc(ccc1Nc1ncc(Cl)c(Nc2cccnc2S(=O)(=O)C(C)C)n1)C1=CCN(CC1)C(C)C
COc1cc(ccc1Nc1ncc(Cl)c(Nc2ccsc2S(=O)(=O)C(C)C)n1)C1=CCN(CC1)C(C)C
COc1cc(N2CCN(CC2)C(C)C)c(C)cc1Nc1ncc(Cl)c(Nc2cccnc2S(=O)(=O)C(C)C)n1
COc1cc(C2=CCNCC2)c(C)cc1Nc1ncc(Cl)c(Nc2cccnc2S(=O)(=O)C(C)C)n1
CC(C)Oc1cc(C2=CCNCC2)c(C)cc1Nc1ncc(Cl)c(Nc2cccnc2S(=O)(=O)C(C)C)n1
CC(C)Oc1cc(ccc1Nc1ncc(Cl)c(Nc2cccnc2S(=O)(=O)C(C)C)n1)N1CCC(CC1)N(C)C
CCOc1cc(ccc1Nc1ncc(Cl)c(Nc2cccnc2S(=O)(=O)C(C)C)n1)N1CCC(CC1)N(C)C
CC(C)S(=O)(=O)c1ccccc1Nc1nc(Nc2ccc(cc2OC(F)F)N2CCC(CC2)N(C)C)ncc1Cl
COc1cc(N2CCC(CC2)N(C)C)c(C)cc1Nc1ncc(Cl)c(Nc2cccnc2S(=O)(=O)C(C)C)n1
CC(C)S(=O)(=O)c1ncccc1Nc1nc(Nc2ccc(cc2OC(F)F)N2CCC(CC2)N(C)C)ncc1Cl
CC(C)S(=O)(=O)c1ccccc1Nc1nc(Nc2cc(C)c(cc2OC(F)F)N2CCC(CC2)N(C)C)ncc1Cl
COc1cc(CN2CCC(CC2)N(C)C)ccc1Nc1ncc(OC(F)F)c(Nc2ccccc2S(=O)(=O)C(C)C)n1
COc1cc(CN2CCC(CC2)N(C)C)ccc1Nc1ncc(Cl)c(Nc2cccnc2S(=O)(=O)C(C)C)n1
COc1cc(CN2CCC(CC2)N(C)C)ccc1Nc1ncc(Cl)c(Nc2ccccc2S(=O)(=O)C(C)C)n1
COc1cc(ccc1Nc1ncc(OC(F)F)c(Nc2ccccc2S(=O)(=O)C(C)C)n1)N1CCC(CC1)N(C)C
COc1cc(N2CCC(CC2)N(C)C)c(C)cc1Nc1ncc(OC(F)F)c(Nc2ccccc2S(=O)(=O)C(C)C)n1
CC(C)Oc1cc(ccc1Nc1ncc(OC(F)F)c(Nc2ccccc2S(=O)(=O)C(C)C)n1)N1CCC(CC1)N(C)C
CC(C)S(=O)(=O)c1ccccc1Nc1nc(Nc2ccc(cc2OC(F)F)N2CCC(CC2)N(C)C)ncc1OC(F)F
CC(C)Oc1cc(N2CCN(CC2)C(C)C)c(C)cc1Nc1ncc(OC(F)F)c(Nc2ccccc2S(=O)(=O)C(C)C)n1
CN(C)CCN(Cc1ccc(Cl)cc1)C(=O)Nc1ccc2cnccc2c1
CN(C)CCN(Cc1ccc(F)cc1)C(=O)Nc1ccc2cnccc2c1
COc1cccc(CN(CCN(C)C)C(=O)Nc2ccc3cnccc3c2)c1
COc1cccc(CN(CCO)C(=O)Nc2ccc3cnccc3c2)c1
OC[C@H](NC(=O)Nc1ccc2cnccc2c1)c1ccccc1
CN(C)CCN(Cc1cccc(F)c1)C(=O)Nc1ccc2cnccc2c1
CN(C)CCN(Cc1ccccc1)C(=O)Nc1cccc2cnccc12
CN(C)CCN(Cc1ccc(Cl)cc1)C(=O)Nc1cccc2cnccc12
NCCN(Cc1ccc(F)cc1)C(=O)Nc1ccc2cnccc2c1
CN(C)CCN(Cc1ccc(F)cc1)C(=S)Nc1cccc2cnccc12
NCCN(Cc1ccccc1)C(=O)Nc1ccc2cnccc2c1
NCCN(Cc1ccc(Br)cc1)C(=O)Nc1ccc2cnccc2c1
NCCN(Cc1cccc(F)c1)C(=O)Nc1ccc2cnccc2c1
NCCN(Cc1ccc(F)cc1)C(=S)Nc1ccc2cnccc2c1
CC(N(CCN)C(=O)Nc1ccc2cnccc2c1)c1ccc(F)cc1
NCC(NC(=S)Nc1ccc2cnccc2c1)c1ccccc1
NCC(NC(=O)Nc1ccc2cnccc2c1)c1ccc(F)cc1
NCC(NC(=S)Nc1ccc2cnccc2c1)c1ccc(F)cc1
NCCN(Cc1ccccc1)C(=S)Nc1ccc2cnccc2c1
NCCN(Cc1cccc(F)c1)C(=S)Nc1ccc2cnccc2c1
NCCN(Cc1cccc(F)c1)C(\Nc1ccc2cnccc2c1)=N/C#N
NCCN(Cc1ccc(F)cc1)C(\Nc1ccc2cnccc2c1)=N/C#N
NCCN(Cc1ccc(Cl)cc1)C(=S)Nc1ccc2cnccc2c1
Cc1ccc(CN(CCN)C(=S)Nc2ccc3cnccc3c2)cc1
NCCN(Cc1ccc(Cl)c(F)c1)C(=S)Nc1ccc2cnccc2c1
NCCN(Cc1ccc(Br)cc1)C(\Nc1ccc2cnccc2c1)=N\C#N
COc1cccc(c1)C(CN)NC(=S)Nc1ccc2cnccc2c1
NCCN(Cc1ccccc1)C(\Nc1ccc2cnccc2c1)=N/C#N
COc1ccc(CN(CCN)C(\Nc2ccc3cnccc3c2)=N/C#N)cc1
NCCN(Cc1cccc(Cl)c1)C(=S)Nc1ccc2cnccc2c1
NCC(NC(=S)Nc1ccc2cnccc2c1)c1cccc2ccccc12
CC(C)C1CCC(CC1)C(=O)Nc1ccncc1
FC(F)(F)c1ccc(N2CCN(Cc3ccco3)CC2)c(NC(=O)c2ccc(o2)-c2ccncc2)c1
Cc1nnc(CN2CCN(CC2)c2ccc(cc2NC(=O)c2ccc(o2)-c2ccncc2)C(F)(F)F)o1
Cc1ccc(o1)C(=O)Nc1cc(ccc1N1CCN(Cc2cn(Cc3ccccc3)nn2)CC1)C(F)(F)F
Cc1ccc(o1)C(=O)Nc1cc(ccc1N1CCN(Cc2ccco2)CC1)C(F)(F)F
FC(F)(F)c1ccc(N2CCN(Cc3cc[nH]n3)CC2)c(NC(=O)c2ccco2)c1
Cn1ccc(CN2CCN(CC2)c2ccc(cc2NC(=O)c2ccco2)C(F)(F)F)n1
FC(F)(F)c1ccc(N2CCN(Cc3cscn3)CC2)c(NC(=O)c2ccco2)c1
FC(F)(F)c1ccc(N2CCN(Cc3c[nH]cn3)CC2)c(NC(=O)c2ccc(o2)-c2ccncc2)c1
FC(F)(F)c1ccc(N2CCN(Cc3cncs3)CC2)c(NC(=O)c2ccco2)c1
FC(F)(F)c1ccc(N2CCN(Cc3cc[nH]n3)CC2)c(NC(=O)c2ccc(o2)C2CCOCC2)c1
Cc1ccc(CN2CCN(CC2)c2ccc(cc2NC(=O)c2ccc(o2)-c2ccncc2)C(F)(F)F)o1
FC(F)(F)c1ccc(N2CCN(Cc3ncco3)CC2)c(NC(=O)c2ccc(o2)-c2ccncc2)c1
FC(F)(F)c1ccc(N2CCN(Cc3cocn3)CC2)c(NC(=O)c2ccc(o2)-c2ccncc2)c1
FC(F)(F)c1ccc(N2CCN(Cc3cnco3)CC2)c(NC(=O)c2ccc(o2)-c2ccncc2)c1
FC(F)(F)c1ccc(N2CCN(Cc3cscn3)CC2)c(NC(=O)c2ccc(o2)C2CCOCC2)c1
FC(F)(F)c1ccc(N2CCN(Cc3nccs3)CC2)c(NC(=O)c2ccco2)c1
FC(F)(F)c1ccc(N2CCN(Cc3nccs3)CC2)c(NC(=O)c2ccc(o2)-c2ccncc2)c1
FC(F)(F)c1ccc(N2CCN(Cc3cscn3)CC2)c(NC(=O)c2ccc(o2)-c2ccncc2)c1
FC(F)(F)c1ccc(N2CCN(Cc3cncs3)CC2)c(NC(=O)c2ccc(o2)-c2ccncc2)c1
FC(F)(F)c1ccc(N2CCN(Cc3cc[nH]n3)CC2)c(NC(=O)c2ccc(o2)-c2ccncc2)c1
Cn1ccc(CN2CCN(CC2)c2ccc(cc2NC(=O)c2ccc(o2)-c2ccncc2)C(F)(F)F)n1
Clc1ccc(N2CCN(Cc3ccco3)CC2)c(NC(=O)c2ccc(o2)-c2ccncc2)c1
Clc1ccc(N2CCN(Cc3cocn3)CC2)c(NC(=O)c2ccc(o2)-c2ccncc2)c1
FC(F)(F)c1ccc(N2CCN(Cc3ccco3)CC2)c(NC(=O)c2ccccn2)c1
Clc1ccc(N2CCN(Cc3ccco3)CC2)c(NC(=O)c2ccccn2)c1
FC(F)(F)c1ccc(N2CCN(Cc3nccs3)CC2)c(NC(=O)c2ccccn2)c1
FC(F)(F)c1ccc(N2CCN(Cc3cscn3)CC2)c(NC(=O)c2ccccn2)c1
FC(F)(F)c1ccc(N2CCN(Cc3cncs3)CC2)c(NC(=O)c2ccccn2)c1
FC(F)(F)c1ccc(N2CCN(Cc3cc[nH]n3)CC2)c(NC(=O)c2ccccn2)c1
Cn1ccc(CN2CCN(CC2)c2ccc(cc2NC(=O)c2ccccn2)C(F)(F)F)n1
FC(F)(F)c1ccc(N2CCN(Cc3ccco3)CC2)c(NC(=O)c2ccncc2)c1
FC(F)(F)c1ccc(N2CCN(Cc3cocn3)CC2)c(NC(=O)c2ccccn2)c1
FC(F)(F)c1ccc(N2CCN(Cc3c[nH]c4ccccc34)CC2)c(NC(=O)c2ccccn2)c1
FC(F)(F)c1ccc(N2CCN(Cc3cocn3)CC2)c(NC(=O)c2ccco2)c1
Cc1ccc(CN2CCN(CC2)c2ccc(cc2NC(=O)c2ccccn2)C(F)(F)F)o1
FC(F)(F)c1ccc(N2CCN(Cc3c[nH]cn3)CC2)c(NC(=O)c2ccccn2)c1
FC(F)(F)c1ccc(N2CCN(Cc3cocn3)CC2)c(NC(=O)c2ncco2)c1
FC(F)(F)c1ccc(N2CCN(Cc3ccoc3)CC2)c(NC(=O)c2ccc(o2)C2CCOCC2)c1
Cc1ccc(CN2CCN(CC2)c2ccc(cc2NC(=O)c2ccc(o2)C2CCOCC2)C(F)(F)F)o1
Cc1ccc(o1)C(=O)Nc1cc(ccc1N1CCN(Cc2ccoc2)CC1)C(F)(F)F
Cc1ccc(CN2CCN(CC2)c2ccc(cc2NC(=O)c2ccc(C)o2)C(F)(F)F)o1
FC(F)(F)c1ccc(N2CCN(Cc3ccoc3)CC2)c(NC(=O)c2ccco2)c1
Cc1ccc(CN2CCN(CC2)c2ccc(cc2NC(=O)c2ccco2)C(F)(F)F)o1
Cc1nnc(CN2CCN(CC2)c2ccc(cc2NC(=O)c2ccco2)C(F)(F)F)o1
FC(F)(F)c1ccc(N2CCN(Cc3cocn3)CC2)c(NC(=O)c2ccno2)c1
FC(F)(F)c1ccc(N2CCN(Cc3cocn3)CC2)c(NC(=O)c2cc3ccccc3o2)c1
FC(F)(F)c1ccc(N2CCN(Cc3cocn3)CC2)c(NC(=O)c2cnccn2)c1
FC(F)(F)c1ccc(N2CCN(Cc3cocn3)CC2)c(NC(=O)c2cc[nH]n2)c1
FC(F)(F)c1ccc(N2CCN(Cc3cocn3)CC2)c(NC(=O)c2ncccn2)c1
FC(F)(F)c1ccc(N2CCN(Cc3cocn3)CC2)c(NC(=O)c2nc3ccccc3o2)c1
FC(F)(F)c1ccc(N2CCN(Cc3cocn3)CC2)c(NC(=O)c2ccncn2)c1
FC(F)(F)c1ccc(N2CCN(Cc3cocn3)CC2)c(NC(=O)c2cocn2)c1
FC(F)(F)c1ccc(N2CCN(Cc3cocn3)CC2)c(NC(=O)c2cccc(n2)C2CCOCC2)c1
FC(F)(F)c1ccc(N2CCN(Cc3cocn3)CC2)c(NC(=O)c2ccc(cn2)C2CCOCC2)c1
FC(F)(F)c1ccc(N2CCN(Cc3ccoc3)CC2)c(NC(=O)c2ccc(o2)-c2ccncc2)c1
FC(F)(F)c1ccc(N2CCN(Cc3cn[nH]c3)CC2)c(NC(=O)c2ccc(o2)-c2ccncc2)c1
FC(F)(F)c1ccc(N2CCN(Cc3ccno3)CC2)c(NC(=O)c2ccccn2)c1
FC(F)(F)c1ccc(N2CCN(Cc3ccno3)CC2)c(NC(=O)c2ccco2)c1
FC(F)(F)c1ccc(N2CCN(Cc3ccno3)CC2)c(NC(=O)c2ccc(o2)C2CCOCC2)c1
FC(F)(F)c1ccc(N2CCN(Cc3cnoc3)CC2)c(NC(=O)c2ccc(o2)C2CCOCC2)c1
FC(F)(F)c1ccc(N2CCN(Cc3cnoc3)CC2)c(NC(=O)c2ccco2)c1
FC(F)(F)c1ccc(N2CCN(Cc3cnoc3)CC2)c(NC(=O)c2ccccn2)c1
FC(F)(F)c1ccc(N2CCN(Cc3cnoc3)CC2)c(NC(=O)c2ccc(o2)-c2ccncc2)c1
FC(F)(F)c1ccc(N2CCN(Cc3ccno3)CC2)c(NC(=O)c2ccc(o2)-c2ccncc2)c1
FC(F)(F)c1ccc(N2CCN(Cc3cncs3)CC2)c(NC(=O)c2ccc(o2)C2CCOCC2)c1
FC(F)(F)c1ccc(N2CCN(Cc3cocn3)CC2)c(NC(=O)c2ccccc2)c1
FC(F)(F)c1ccc(N2CCN(Cc3ccoc3)CC2)c(NC(=O)c2ccccn2)c1
FC(F)(F)c1ccc(N2CCN(Cc3c[nH]c4ccccc34)CC2)c(NC(=O)c2ccco2)c1
COc1ccc(cc1OC)S(=O)(=O)Nc1cc2n(C)c(=O)n(C)c2cc1Oc1ccc(OCC(=O)NCCCCNC(=O)COc2cccc3C(=O)N(C4CCC(=O)NC4=O)C(=O)c23)cc1
COc1ccc(cc1OC)S(=O)(=O)Nc1cc2n(C)c(=O)n(C)c2cc1Oc1ccc(OCC(=O)NCCCCCCCCNC(=O)COc2cccc3C(=O)N(C4CCC(=O)NC4=O)C(=O)c23)cc1
COc1ccc(cc1OC)S(=O)(=O)Nc1cc2n(C)c(=O)n(C)c2cc1Oc1ccc(OCC(=O)NCCCOCCOCCOCCCNC(=O)COc2cccc3C(=O)N(C4CCC(=O)NC4=O)C(=O)c23)cc1
CCCOc1cccc(Oc2cc3n(C)c(=O)n(C)c3cc2NS(=O)(=O)c2cccc(c2)C(=O)NCCCCNC(=O)COc2cccc3C(=O)N(C4CCC(=O)NC4=O)C(=O)c23)c1
CCCOc1cccc(Oc2cc3n(C)c(=O)n(C)c3cc2NS(=O)(=O)c2cccc(c2)C(=O)NCCCCCCCCNC(=O)COc2cccc3C(=O)N(C4CCC(=O)NC4=O)C(=O)c23)c1
CCCOc1cccc(Oc2cc3n(C)c(=O)n(C)c3cc2NS(=O)(=O)c2cccc(c2)C(=O)NCCCOCCOCCOCCCNC(=O)COc2cccc3C(=O)N(C4CCC(=O)NC4=O)C(=O)c23)c1
Cc1nc(cn1C)S(=O)(=O)Nc1cc2n(C)c(=O)n(C)c2cc1Oc1cccc(OCC(=O)NCCCCNC(=O)COc2cccc3C(=O)N(C4CCC(=O)NC4=O)C(=O)c23)c1
Cc1nc(cn1C)S(=O)(=O)Nc1cc2n(C)c(=O)n(C)c2cc1Oc1cccc(OCC(=O)NCCCCCCCCNC(=O)COc2cccc3C(=O)N(C4CCC(=O)NC4=O)C(=O)c23)c1
Cc1nc(cn1C)S(=O)(=O)Nc1cc2n(C)c(=O)n(C)c2cc1Oc1cccc(OCC(=O)NCCCOCCOCCOCCCNC(=O)COc2cccc3C(=O)N(C4CCC(=O)NC4=O)C(=O)c23)c1
CCCOc1cc(OCCCCN(C)C)cc(Oc2cc3n(C)c(=O)n(C)c3cc2NS(=O)(=O)c2cccc(c2)C(=O)NCCCCNC(=O)COc2cccc3C(=O)N(C4CCC(=O)NC4=O)C(=O)c23)c1
CCCOc1cc(OCCCCN(C)C)cc(Oc2cc3n(C)c(=O)n(C)c3cc2NS(=O)(=O)c2cccc(c2)C(=O)NCCCCCCCCNC(=O)COc2cccc3C(=O)N(C4CCC(=O)NC4=O)C(=O)c23)c1
CCCOc1cc(OCCCCN(C)C)cc(Oc2cc3n(C)c(=O)n(C)c3cc2NS(=O)(=O)c2cccc(c2)C(=O)NCCCOCCOCCOCCCNC(=O)COc2cccc3C(=O)N(C4CCC(=O)NC4=O)C(=O)c23)c1
CCCOc1cccc(Oc2cc3n(C)c(=O)n(C)c3cc2NS(=O)(=O)c2cccc(c2)C(=O)NCCOCCOCCOc2cc(ccc2CNC(=O)[C@@H]2C[C@@H](O)CN2C(=O)[C@H](C(C)C)N2Cc3ccccc3C2=O)-c2scnc2C)c1
CCCOc1cccc(Oc2cc3n(C)c(=O)n(C)c3cc2NS(=O)(=O)c2cccc(c2)C(=O)NCCOCCOCC(=O)N[C@H](C(=O)N2C[C@H](O)C[C@H]2C(=O)NCc2ccc(cc2)-c2scnc2C)C(C)(C)C)c1
CCCOc1cccc(Oc2cc3n(C)c(=O)n(C)c3cc2NS(=O)(=O)c2cccc(c2)C(=O)NCCOCCOCCOCC(=O)N[C@H](C(=O)N2C[C@H](O)C[C@H]2C(=O)NCc2ccc(cc2)-c2scnc2C)C(C)(C)C)c1
CCCOc1cc(OCCCCN(C)C)cc(Oc2cc3n(C)c(=O)n(C)c3cc2NS(=O)(=O)c2cccc(c2)C(=O)NCCOCCOCCOCC(=O)N[C@H](C(=O)N2C[C@H](O)C[C@H]2C(=O)NCc2ccc(cc2)-c2scnc2C)C(C)(C)C)c1
COc1ccc(Oc2cc3n(C)c(=O)n(C)c3cc2NS(=O)(=O)c2ccc(OC)c(OC)c2)cc1
COc1ccc(cc1OC)S(=O)(=O)Nc1cc2n(C)c(=O)n(C)c2cc1Cc1ccc(OCc2ccccc2)cc1
CC(C)COc1cccc(Oc2cc3n(C)c(=O)n(C)c3cc2NS(=O)(=O)c2cn(C)c(C)n2)c1
CCCOc1cccc(Oc2cc3n(C)c(=O)n(C)c3cc2NS(=O)(=O)c2ccc(OC)c(OC)c2)c1
CCCOc1cccc(Oc2cc3n(C)c(=O)n(C)c3cc2NS(=O)(=O)c2cccc(c2)C(=O)NCCCCNC(=O)CC23CC4CC(CC(C4)C2)C3)c1
Cc1cc(cn(C)c1=O)-c1ccc2nc(C3CCOCC3)n(CCOC(F)(F)F)c2c1
Cc1cc(cn(C)c1=O)-c1ccc2nc(C3CC3)n(CCOC(F)(F)F)c2c1
Cc1cc(cn(C)c1=O)-c1ccc2ncn(CCOC(F)(F)F)c2c1
CC(=O)N1CCC(CC1)c1nc2ccc(cc2n1CCOC(F)(F)F)-c1cc(C)c(=O)n(C)c1
Cc1nc2ccc(cc2n1CCOC(F)(F)F)-c1cc(C)c(=O)n(C)c1
Cc1cc(cn(C)c1=O)-c1ccc2nc(C3CCC3)n(CCOC(F)(F)F)c2c1
COCCn1c(nc2ccc(cc12)-c1cc(C)c(=O)n(C)c1)C1CC1
COCCn1c(C)nc2ccc(cc12)-c1cc(C)c(=O)n(C)c1
COCCn1c(nc2ccc(cc12)-c1cc(C)c(=O)n(C)c1)C1CCOCC1
COC[C@@H](C)n1c(nc2ccc(cc12)-c1cc(C)c(=O)n(C)c1)C1CCOCC1
COC[C@@H](C)n1c(C)nc2ccc(cc12)-c1cc(C)c(=O)n(C)c1
COC[C@@H](C)n1cnc2ccc(cc12)-c1cc(C)c(=O)n(C)c1
Cn1cc(cc(OC(F)(F)F)c1=O)-c1ccc2nc(C3CC3)n(CCOC(F)(F)F)c2c1
COC[C@@H](C)n1c(nc2ccc(cc12)-c1cc(C)c(=O)n(C)c1)C1CC1
CNc1cc2n([C@H]3CC[C@H](CC#N)CC3)c(nc2cn1)C(C)O
CNc1cc2n([C@H]3CC[C@H](CC#N)CC3)c(nc2cn1)[C@@H](C)O
CNc1cc2n([C@@H]3CC[C@H](CC#N)CC3)c(nc2cn1)C(C)O
CNc1cc2n([C@@H]3CC[C@H](CC#N)CC3)c(nc2cn1)[C@@H](C)O
C[C@@H](O)c1nc2cnc3[nH]ccc3c2n1[C@H]1CC[C@H](CC#N)CC1
C[C@H](O)c1nc2cnc3[nH]ccc3c2n1[C@H]1CC[C@H](CC#N)CC1
C\C=C\C(=O)N(C)c1cccc(c1)-c1ccc(C(N)=O)c2[nH]c3cc(ccc3c12)C(C)(C)O
Cc1c(NC(=O)C=C)cccc1-c1c(Cl)cc(C(N)=O)c2[nH]c3C[C@](C)(CO)CCc3c12
Cc1c(NC(=O)C=C)cccc1-c1c(Cl)cc(C(N)=O)c2[nH]c3C[C@@](C)(CO)CCc3c12
NC(=O)c1ccc(N[C@@H]2CCN(C2)C(=O)C=C)c2c3CCC(Cc3[nH]c12)C(F)(F)F
CN(CCCCNC(=O)CCCC(=O)NCCCOCCOCCOCCCNC(=O)CCCC[C@@H]1SC[C@@H]2NC(=O)N[C@H]12)CC1CCc2c(C1)[nH]c1c(ccc(Cc3ccc(NC(=O)C=C)c(C)c3)c21)C(N)=O
NC(=O)c1cc(F)c([C@H]2CCN(C2)C(=O)C=C)c2c3ccccc3[nH]c12
NC(=O)c1cc(F)c([C@@H]2CCN(C2)C(=O)C=C)c2c3ccccc3[nH]c12
CC#CC(=O)N1CCC[C@@H]2CN(C[C@H]12)c1c(F)cc(C(N)=O)c2[nH]c3ccccc3c12
NC(=O)c1cc(F)c(N2C[C@@H]3CCCN([C@@H]3C2)C(=O)C=C)c2c3ccccc3[nH]c12
NC(=O)c1cc(F)c(N2C[C@H]3CCCN([C@H]3C2)C(=O)C=C)c2c3ccccc3[nH]c12
NC(=O)c1cc(F)c(N2C[C@@H]3CCN([C@@H]3C2)C(=O)C=C)c2c3ccccc3[nH]c12
NC(=O)c1cc(F)c(N2C[C@H]3CCN([C@H]3C2)C(=O)C=C)c2c3ccccc3[nH]c12
CC#CC(=O)N1CCCC2CN(CC12)c1c(Cl)cc(C(N)=O)c2[nH]c3ccccc3c12
CC#CC(=O)N1CCC[C@H]2CN(C[C@@H]12)c1c(Cl)cc(C(N)=O)c2[nH]c3ccccc3c12
CC#CC(=O)N[C@@H]1CCCN(C1)c1c(F)cc(C(N)=O)c2[nH]c3CC(CCc3c12)C(C)(C)O
CC(C)(O)[C@@H]1CCc2c(C1)[nH]c1c(cc(F)c(-c3cccc(C=C)n3)c21)C(N)=O
C(Nc1nc(nc2cccc(-c3ccccc3)c12)-c1cncnc1)c1ccccn1
Nc1ncnc2n(CCCC#C)c(Sc3cc4OCOc4cc3Br)nc12
Nc1ncnc2n(CCCC#C)c(Sc3cc(Cl)c(Cl)cc3Cl)nc12
COc1cc(Sc2nc3c(N)ncnc3n2CCOC(C)C)c(Cl)cc1Cl
Nc1ncnc2[nH]c(Sc3cc(Cl)c(Cl)cc3Cl)nc12
CC(C)NCCCn1c(Sc2cc3OCOc3cc2Br)nc2c(N)ncnc12
Nc1nc(F)nc2n(CCCC#C)c(Cc3cc4OCOc4cc3Br)nc12
Nc1nc(F)nc2n(CCCC#C)c(Cc3cc4OCOc4cc3Cl)nc12
CC(C)NCCCn1c(Cc2cc3OCOc3cc2I)nc2c(N)nc(F)nc12
CC(C)NCCCn1c(Sc2cc3OCOc3cc2I)nc2c(N)ncnc12
Nc1nc(F)nc2n(CCCC#C)c(Cc3cc4OCOc4cc3I)nc12
COc1cc(Cl)c(Cc2nc3c(N)nc(F)nc3n2CCCC#C)cc1OC
COc1cc(Sc2nc3c(N)nc(F)nc3n2CCCC#C)c(Cl)c(OC)c1OC
Cc1ccc(NC(=O)c2cccc(c2)C(F)(F)F)cc1-c1cc(OCc2ccccc2)cc(n1)N1CCOCC1
CCOc1ncc(cc1N1CCOCC1)-c1cc(NC(=O)c2cc(CF)cc(c2)N2CCN(CC)CC2)cnc1C
Cc1ncc(NC(=O)c2cccc(c2)C(F)(F)F)cc1-c1cnc(O[C@H]2CCOC2)c(c1)N1CCOCC1=O
Cc1ncc(NC(=O)c2cccc(c2)C(F)(F)F)cc1-c1cnc(O[C@H]2CC[C@H](O)CC2)c(c1)N1CCOCC1
Cc1ncc(NC(=O)c2cccc(c2)C(F)(F)F)cc1-c1cnc(O[C@H]2CC[C@@H](O)C2)c(c1)N1CCOCC1
Cc1ncc(NC(=O)c2cccc(c2)C(F)(F)F)cc1-c1cnc(OC2CNC2)c(c1)N1CCOCC1
Cc1ncc(NC(=O)c2cccc(c2)C(F)(F)F)cc1-c1cnc(c(c1)N1CCOCC1)C(C)(C)C#N
Cc1ncc(NC(=O)c2cccc(c2)C(F)(F)F)cc1-c1cnc(CS(C)(=O)=O)c(c1)N1CCOCC1
CC(C)n1cc(C(=O)Nc2ccc(C)c(c2)-c2cc(N3CCOCC3)c(=O)n(C)c2)c(C)n1
Cc1ccc(NC(=O)c2ccc(CCN)c(c2)C(F)(F)F)cc1-c1cc(N2CCOCC2)c(=O)n(C)c1
CNCc1cc(cc(c1)C(F)(F)F)C(=O)Nc1ccc(C)c(c1)-c1cc(N2CCOCC2)c(=O)n(C)c1
Cc1ccc(N)cc1-c1cc(N2CCOCC2)n(C)c(=O)c1
Cc1ncc(N)cc1-c1cc(N2CCOCC2)n(C)c(=O)c1
CCN1C=C(C=C(C1O)C(F)(F)F)C(=O)Nc1cnc(C)c(c1)-c1cc(N2CCOCC2)n(C)c(=O)c1
CCOc1nnc(cc1N1CCOCC1)-c1cc(NC(=O)c2ccc(CN(C)C)c(c2)C(F)(F)F)ccc1C
Cc1ccc(N)cc1-c1cc(N2CCOCC2)c(OC2CCOCC2)nn1
CNc1nc(cc(n1)-c1cc(ccc1C)C(=O)Nc1cccc(c1)C(C)(C)C#N)N1CCOCC1
Cc1ccc(cc1-c1cc(nc(n1)N1CC(O)C1)N1CCOCC1)C(=O)Nc1cccc(c1)C(F)(F)F
Cc1ccc(NC(=O)c2cccc(c2)C(F)(F)F)cc1-c1cc(cc2oc(=O)[nH]c12)N1CCOCC1
Cc1ncc(NC(=O)c2ccc(C#N)c(c2)C(F)(F)F)cc1-c1cc(N2CCOCC2)c2nccn2c1
Cc1ncc(NC(=O)c2ccnc(c2)C(C)(C)O)cc1-c1cc(N2CCOCC2)c2nccn2c1
Cc1ncc(NC(=O)c2ccnc(c2)C(C)(F)F)cc1-c1cc(N2CCOCC2)c2nccn2c1
Cc1ncc(NC(=O)c2cccc(c2)C(F)F)cc1-c1cc(N2CCOCC2)c2nccn2c1
Cc1ncc(NC(=O)c2ccnc(c2)C(C)(C)C#N)cc1-c1cc(N2CCOCC2)c2nccn2c1
Cc1ccc(NC(=O)c2cnnc(c2)C2(CC2)C#N)cc1-c1cc(nc(c1)N1CCOCC1)N1CC(O)C1
Nc1ncc(cc1-c1ccc2C(=O)NCCc2c1)-c1cc(ccc1F)[N+]([O-])=O
Nc1ncc(cc1-c1ccc2C(=O)NCCc2c1)-c1cccc(c1)[N+]([O-])=O
Nc1ncc(cc1-c1ccc2C(=O)NCCc2c1)-c1ccccc1F
Nc1ncc(cc1-c1ccc2C(=O)NCCc2c1)-c1cnccc1F
Nc1ncc(cc1-c1ccc2C(=O)NCCc2c1)-c1cccc(c1F)[N+]([O-])=O
Nc1ncc(cc1-c1ccc2C(=O)NCCc2c1)-c1cccc(c1)S(=O)(=O)NC1CC1
Nc1ncc(cc1-c1ccc2C(=O)NCCc2c1)-c1cccc2ncsc12
C[N]1=CNc2c1cccc2-c1cnc(N)c(c1)-c1ccc2C(=O)NCCc2c1
Nc1ncc(cc1-c1ccc2C(=O)NCCc2c1)-c1cccc2sccc12
Nc1ncc(cc1-c1ccc2C(=O)NCCc2c1)-c1cc(F)cc(c1)[N+]([O-])=O
Nc1ncc(cc1-c1ccc2C(=O)NCCc2c1)-c1cc(cc(F)c1F)[N+]([O-])=O
Nc1ncc(cc1-c1ccc2C(=O)NCCc2c1)-c1cc(c(Cl)cc1F)[N+]([O-])=O
Nc1ncc(cc1-c1ccc2C(=O)NCCc2c1)-c1cc2NC(=O)COc2cc1F
Nc1ncc(cc1-c1ccc2C(=O)NCCc2c1)-c1cc(c(NCc2ccccc2)cc1F)[N+]([O-])=O
CN(C1CC1)S(=O)(=O)c1ccc(c(F)c1)-c1cnc(N)c(c1)-c1ccc2C(=O)NCCc2c1
NC(=O)c1ccc(cc1Cl)-c1cc(cnc1N)-c1cc(ccc1F)[N+]([O-])=O
NC(=O)c1ccc(cc1)-c1cc(cnc1N)-c1cc(ccc1F)[N+]([O-])=O
Nc1ncc(cc1-c1ccc2C(=O)NCCc2c1)-c1cc(cnc1F)[N+]([O-])=O
Nc1ncc(cc1-c1ccc2C(=O)NCCc2c1)-c1ccc2ncsc2c1
Nc1ncc(cc1-c1ccc2C(=O)NCCc2c1)-c1cc(c(cc1F)C#C)[N+]([O-])=O
CN(C1CC1)S(=O)(=O)c1ccc(c(C)c1)-c1cnc(N)c(c1)-c1ccc2C(=O)NCCc2c1
CCOc1cc(ccc1-c1cnc(N)c(c1)-c1ccc2C(=O)NCCc2c1)S(=O)(=O)N(C)C1CC1
CC(C)Oc1cc(ccc1-c1cnc(N)c(c1)-c1ccc2C(=O)NCCc2c1)S(=O)(=O)N(C)C1CC1
COc1cc(ccc1-c1cnc(N)c(c1)-c1ccc2C(=O)NCCc2c1)S(=O)(=O)NC1CC1
COc1cc(NS(=O)(=O)C2CC2)ccc1-c1cnc(N)c(c1)-c1ccc2C(=O)NCCc2c1
Nc1ncc(cc1-c1ccc2C(=O)NCCc2c1)-c1ccc(NS(=O)(=O)C2CC2)cc1F
COc1cc(ccc1-c1cnc(N)c(c1)-c1ccc2C(=O)NCCc2c1)S(=O)(=O)N(C)C1CCCCC1
COc1cc(ccc1-c1cnc(N)c(c1)-c1ccc2C(=O)NCCc2c1)S(=O)(=O)N(C)C1CCOCC1
Nc1ncc(cc1-c1ccc2C(=O)NCCc2c1)-c1ccc(cc1F)[N+]([O-])=O
Nc1ncc(cc1-c1ccc2C(=O)NCCc2c1)-c1cccc2scnc12
Nc1ncc(cc1-c1ccc2C(=O)NCCc2c1)-c1cncc2ncsc12
Nc1ncc(cc1-c1ccc2C(=O)NCCc2c1)-c1ccc(F)c2ncsc12
Nc1ncc(cc1-c1ccc2C(=O)NCCc2c1)-c1cccc(NS(=O)(=O)C2CC2)c1
Nc1ncc(cc1-c1ccc2C(=O)NCCc2c1)-c1cccc(c1)-c1nccs1
COc1cc(ccc1-c1cnc(N)c(c1)-c1ccc2C(=O)NCCc2c1)-c1nccs1
COc1cc(ccc1-c1cnc(N)c(c1)-c1ccc2C(=O)NCCc2c1)C#C
CN(C1CC1)S(=O)(=O)c1ccc(c(F)c1)-c1cnc(N)c(c1)-c1ccc2C(=O)N(C)CCc2c1
CN(C1CC1)S(=O)(=O)c1ccc(c(F)c1)-c1cnc(N)c(c1)-c1ccc2c(c1)nc[nH]c2=O
Nc1ncc(cc1-c1ccc2c(c1)nc[nH]c2=O)-c1cccc2ncsc12
Nc1ncc(cc1-c1ccc2C(=O)NCCc2c1)-c1ccc(NS(=O)(=O)C2CC2)cc1OC1CCCCC1
Nc1ncc(cc1-c1ccc2C(=O)NCCc2c1)-c1ccc(NS(=O)(=O)C2CC2)cc1OCc1ccccc1
CC(C)Oc1cc(NS(=O)(=O)C2CC2)ccc1-c1cnc(N)c(c1)-c1ccc2C(=O)NCCc2c1
CC(C)Oc1cc(ccc1-c1cnc(N)c(c1)-c1ccc2C(=O)NCc2c1)S(=O)(=O)N(C)C1CC1
Nc1ncc(cc1-c1ccc2C(=O)NCCc2c1)-c1ccc(NS(=O)(=O)C2CC2)cc1OC1CCCC1
Nc1ncc(cc1-c1ccc2C(=O)NCc2c1)-c1ccc(F)c2ncsc12
CN(C1CC1)S(=O)(=O)c1ccc(c(F)c1)-c1cnc(N)c(c1)-c1ccc2C(=O)NCc2c1
Nc1ncc(cc1-c1ccc2C(=O)NCCc2c1)-c1cccc(c1)C#N
Nc1ncc(cc1-c1ccc2C(=O)NCCc2c1)-c1scnc1Cl
CN1CCc2cc(ccc2C1=O)-c1cc(cnc1N)-c1cccc2ncsc12
Nc1ncc(cc1-c1ccc2C(=O)NCCc2c1)-c1cccc(c1)S(N)(=O)=O
COc1cc(ccc1-c1cnc(N)c(c1)-c1ccc2C(=O)NCCc2c1)S(=O)(=O)N(C)C1CC1
Nc1ncc(cc1-c1ccc2C(=O)NCCc2c1)-c1cc2scnc2cc1F
CN(C1CC1)S(=O)(=O)c1ccc(cc1)-c1cnc(N)c(c1)-c1ccc2C(=O)NCCc2c1
CS(=O)(=O)N1CCC(CC1)N1C[C@H]2C[C@]2(C1)c1ccc(cc1)-c1cnc(N)c(c1)C(=O)N[C@H]1CC[C@H](O)CC1
CC(C)N1C[C@H]2C[C@]2(C1)c1ccc(cc1)-c1cnc(N)c(c1)C(=O)N[C@H]1CC[C@H](O)CC1
C[C@@H](N1CC2(COC2)C1)c1ccc(cc1)-c1cnc(N)c(c1)C(=O)N[C@H]1CC[C@H](O)CC1
C[C@H](N1CC2(COC2)C1)c1ccc(cc1)-c1cnc(N)c(c1)C(=O)N[C@H]1CC[C@H](O)CC1
Nc1ncc(cc1C(=O)N[C@H]1CC[C@H](O)CC1)-c1ccc(cc1)[C@]12C[C@H]1CN(CCCN1CCOCC1)C2
Nc1ncc(cc1C(=O)N[C@H]1CC[C@H](O)CC1)-c1ccc(cc1)[C@@]12C[C@@H]1CN(C2)C(CF)CF
COCCN1C[C@@H]2C[C@@]2(C1)c1ccc(cc1)-c1cnc(N)c(c1)C(=O)NC12CCC(O)(CC1)CC2
CC(C)N1CCN(CC1)c1ccc(c(F)c1)-c1cnc(N)c(c1)C(=O)N[C@H]1CC[C@H](O)CC1
CC(C)N1C[C@@H]2C[C@@]2(C1)c1ccc(cc1)-c1cnc(N)c(c1)C(=O)N[C@H]1CC[C@H](O)CC1
Nc1ncc(cc1C(=O)N[C@H]1CC[C@H](O)CC1)-c1ccc(cc1)[C@@]12C[C@@H]1CN(CCN1CCOCC1)C2
Nc1ncc(cc1C(=O)N[C@H]1CC[C@H](O)CC1)-c1ccc(cc1)[C@]12C[C@H]1CN(CCF)C2
CC(C)N1CCC(C1)c1ccc(cc1)-c1cnc(N)c(c1)C(=O)N[C@H]1CC[C@H](O)CC1
Nc1ncc(cc1C(=O)N[C@H]1CC[C@H](O)CC1)-c1ccc(cc1)[C@]12C[C@H]1CN(CCN1CCOCC1)C2
C[C@]1(O)CC[C@@H](CC1)NC(=O)c1cc(cnc1N)-c1ccc(cc1)[C@@]12C[C@@H]1CN(C2)C1CCOCC1
Nc1ncc(cc1C(=O)NC12CCC(O)(CC1)CC2)-c1ccc(cc1)[C@@]12C[C@@H]1CN(CCN1CCOCC1)C2
CC(C)N1C[C@@H]2C[C@@]2(C1)c1ccc(cc1)-c1cnc(N)c(c1)C(=O)NC12CC(CO)(C1)C2
Nc1ncc(cc1C(=O)N[C@H]1CC[C@H](O)CC1)-c1ccc(cc1)[C@]12C[C@H]1CN(CCC(F)(F)F)C2
Nc1ncc(cc1C(=O)N[C@H]1CC[C@H](O)CC1)-c1ccc(cc1)C1CCNC1
Nc1ncc(cc1C(=O)N[C@H]1CC[C@H](O)CC1)-c1ccc(cc1)[C@@]12C[C@@H]1CN(C2)C1CCOCC1
COCCN1C[C@@H]2C[C@@]2(C1)c1ccc(cc1)-c1cnc(N)c(c1)C(=O)N[C@H]1CC[C@H](O)CC1
Nc1ncc(cc1C(=O)N[C@@H]1CC[C@@H](O)[C@@H](F)C1)-c1ccc(cc1)[C@@]12C[C@@H]1CN(C2)C1CCOCC1
Nc1ncc(cc1C(=O)N[C@@H]1CC[C@H](O)CC1)-c1ccc(cc1)[C@@]12C[C@@H]1CN(C2)C1CCOCC1
Nc1ncc(cc1C(=O)N[C@H]1CC[C@H](O)CC1)-c1ccc(CN2CC3(CCC3)C2)cc1
CC(C)N1C[C@H]2C[C@]2(C1)c1ccc(cc1)-c1cnc(N)c(c1)C(=O)N[C@H]1CC[C@](C)(O)CC1
Nc1ncc(cc1C(=O)N[C@H]1CC[C@H](O)CC1)-c1ccc(cc1)[C@@]12C[C@@H]1CN(C2)C1CCC(F)(F)CC1
Nc1ncc(cc1C(=O)N[C@H]1CC[C@H](O)CC1)-c1ccc(cc1)[C@]12C[C@H]1CN(C2)C1COC1
Nc1ncc(cc1C(=O)N[C@H]1CC[C@H](O)CC1)-c1ccc(cc1)[C@]12C[C@H]1CN(C2)C1CCC(F)(F)CC1
Nc1ncc(cc1C(=O)NC12CC(CO)(C1)C2)-c1ccc(cc1)[C@]12C[C@H]1CN(C2)C1CCOCC1
Nc1ncc(cc1C(=O)N[C@H]1CC[C@H](O)CC1)-c1ccc(cc1F)N1CCNCC1
Nc1ncc(cc1C(=O)NC12CC(CO)(C1)C2)-c1ccc(cc1)[C@@]12C[C@@H]1CN(C2)C1CCOCC1
C[C@@H]1CCCN1Cc1ccc(cc1)-c1cnc(N)c(c1)C(=O)N[C@H]1CC[C@H](O)CC1
CC(C)N1C[C@@H]2C[C@@]2(C1)c1ccc(cc1)-c1cnc(N)c(c1)C(=O)N[C@H]1CC[C@](C)(O)CC1
Nc1ncc(cc1C(=O)N[C@H]1CC[C@H](O)CC1)-c1ccc(cc1)[C@]12C[C@H]1CN(C2)C1CCOCC1
Nc1ncc(cc1C(=O)NC12CCC(O)(CC1)CC2)-c1ccc(cc1)[C@@]12C[C@@H]1CN(C2)C1CCOCC1
Nc1ncc(cc1C(=O)NC12CCC(O)(CC1)CC2)-c1ccc(cc1)[C@]12C[C@H]1CN(C2)C1CCC(F)(F)CC1
CC(C)N1C[C@H]2C[C@]2(C1)c1ccc(cc1)-c1cnc(N)c(c1)C(=O)NC12CC(CO)(C1)C2
CC#CCN1C[C@@H]2C[C@@]2(C1)c1ccc(cc1)-c1cnc(N)c(c1)C(=O)N[C@H]1CC[C@H](O)CC1
Nc1ncc(cc1C(=O)N[C@H]1CC[C@H](O)CC1)-c1ccc(cc1)[C@]12C[C@H]1CN(CC1COC1)C2
Nc1ncc(cc1C(=O)N[C@H]1CC[C@H](O)CC1)-c1ccc(cc1)[C@@]12C[C@@H]1CN(C2)C1CCN(CC(F)(F)F)CC1
Nc1ncc(cc1C(=O)NC12CCC(O)(CC1)CC2)-c1ccc(cc1)[C@]12C[C@H]1CN(CCN1CCOCC1)C2
Nc1ncc(cc1C(=O)N[C@H]1CC[C@H](O)CC1)-c1ccc(cc1)[C@@]12C[C@@H]1CN(CCOCC(F)(F)F)C2
Nc1ncc(cc1C(=O)NC12CCC(O)(CC1)CC2)-c1ccc(cc1)[C@]12C[C@H]1CN(C2)C1CCOCC1
Nc1ncc(cc1C(=O)NC1CCCCC1)-c1ccc(OCCCN2CCCCC2)cc1
Nc1ncc(cc1C(=O)N[C@H]1CC[C@H](O)CC1)-c1ccc(cc1)[C@@]12C[C@@H]1CN(C2)C1CCS(=O)(=O)CC1
CN1CCN(CC1)C(=O)c1ccc(cc1)-c1cnc(N)c(c1)C(=O)NC1CCCCC1
C[C@@H]1CCCN1Cc1ccc(cc1F)-c1cnc(N)c(c1)C(=O)N[C@H]1CC[C@](C)(O)CC1
Nc1ncc(cc1C(=O)N[C@H]1CC[C@H](O)CC1)-c1ccc(cc1)[C@@]12C[C@@H]1CN(CCC(F)(F)F)C2
Nc1ncc(cc1C(=O)N[C@H]1CC[C@H](O)CC1)-c1ccc(cc1)[C@@]12C[C@@H]1CN(CCF)C2
Nc1ncc(cc1C(=O)NC1CCCCC1)-c1ccc(cc1)N1CCOCC1
CC(F)(F)CN1C[C@H]2C[C@]2(C1)c1ccc(cc1)-c1cnc(N)c(c1)C(=O)N[C@H]1CC[C@H](O)CC1
Nc1ncc(cc1C(=O)N[C@H]1CC[C@H](O)CC1)-c1ccc(cc1)[C@]12C[C@H]1CN(CCC#N)C2
Nc1ncc(cc1C(=O)NC1CCCCC1)-c1ccc(OCCCN2CCOCC2)cc1
Nc1ncc(cc1C(=O)N[C@H]1CC[C@H](O)CC1)-c1ccc(cc1)[C@]12C[C@H]1CN(CC#C)C2
Nc1ncc(cc1C(=O)N[C@H]1CC[C@H](O)CC1)-c1ccc(cc1)[C@@]12C[C@@H]1CN(CC#C)C2
C[C@@H](N1CC2(COC2)C1)c1ccc(c(Cl)c1)-c1cnc(N)c(c1)C(=O)N[C@H]1CC[C@H](O)CC1
C[C@@H]1CCCN1Cc1ccc(c(F)c1)-c1cnc(N)c(c1)C(=O)N[C@H]1CC[C@](C)(O)CC1
Nc1ncc(cc1C(=O)NC12CCC(O)(CC1)CC2)-c1ccc(cc1)[C@@]12C[C@@H]1CN(CCF)C2
C[C@]1(O)CC[C@@H](CC1)NC(=O)c1cc(cnc1N)-c1ccc(cc1)[C@]12C[C@H]1CN(C2)C1CCC(F)(F)CC1
C[C@@H](N1CC2(COC2)C1)c1ccc(cc1)-c1cnc(N)c(c1)C(=O)N[C@H]1CC[C@](C)(O)CC1
CC#CCN1C[C@H]2C[C@]2(C1)c1ccc(cc1)-c1cnc(N)c(c1)C(=O)N[C@H]1CC[C@H](O)CC1
Nc1ncc(cc1C(=O)NC1CCCCC1)-c1ccc(cc1)N1CCCCC1
C[C@]1(O)CC[C@@H](CC1)NC(=O)c1cc(cnc1N)-c1ccc(cc1)[C@]12C[C@H]1CN(C2)C1CCOCC1
Nc1ncc(cc1C(=O)NC12CCC(O)(CC1)CC2)-c1ccc(cc1)[C@]12C[C@H]1CN(C2)C1COC1
Nc1ncc(cc1C(=O)NC12CCC(O)(CC1)CC2)-c1ccc(cc1)[C@@]12C[C@@H]1CN(C2)C1COC1
CN1CCN(CCNC(=O)c2ccc(cc2)-c2cnc(N)c(c2)C(=O)NC2CCCCC2)CC1
Nc1ncc(cc1C(=O)N[C@H]1CC[C@H](O)CC1)-c1ccc(cc1)[C@]12C[C@H]1CN(C2)C(CF)CF
Nc1ncc(cc1C(=O)N[C@H]1CC[C@H](O)CC1)-c1ccc(cc1)[C@]12C[C@H]1CN(CC(F)(F)F)C2
C[C@@H](N1CC2(COC2)C1)c1ccc(cc1)-c1cnc(N)c(c1)C(=O)NC12CC3CC(CC(O)(C3)C1)C2
Nc1ncc(cc1C(=O)NC1CCCCC1)-c1ccc(cc1)C(=O)N1CCOCC1
Nc1ncc(cc1C(=O)N[C@H]1CC[C@H](O)CC1)-c1ccc(cc1)[C@@]12C[C@@H]1CN(CC1COC1)C2
CC(C)N1C[C@@H]2C[C@@]2(C1)c1ccc(cc1)-c1cnc(N)c(c1)C(=O)N[C@@H]1CC[C@H](O)CC1
C[C@@H]1CCCN1Cc1ccc(cc1)-c1cnc(N)c(c1)C(=O)N[C@H]1CC[C@](C)(O)CC1
Nc1ncc(cc1C(=O)NC12CCC(O)(CC1)CC2)-c1ccc(cc1)[C@]12C[C@H]1CN(CCF)C2
C[C@@H]1CCCN1Cc1ccc(c(F)c1F)-c1cnc(N)c(c1)C(=O)N[C@H]1CC[C@](C)(O)CC1
COCCN1C[C@H]2C[C@]2(C1)c1ccc(cc1)-c1cnc(N)c(c1)C(=O)N[C@H]1CC[C@H](O)CC1
CC(F)(F)CN1C[C@@H]2C[C@@]2(C1)c1ccc(cc1)-c1cnc(N)c(c1)C(=O)N[C@H]1CC[C@H](O)CC1
Nc1ncc(cc1C(=O)N[C@H]1CC[C@H](O)CC1)-c1ccc(cc1)[C@@]12C[C@@H]1CN(CC(F)(F)F)C2
CN1CCN(CC1)C(=O)c1ccc(cc1)-c1cnc(N)c(c1)C(=O)N[C@@H]1CC[C@H](O)CC1
Nc1ncc(cc1C(=O)NC12CCC(O)(CC1)CC2)-c1ccc(cc1)[C@@]12C[C@@H]1CN(C2)C1CCC(F)(F)CC1
C[C@@H]1CCCN1Cc1ccc(c(Cl)c1)-c1cnc(N)c(c1)C(=O)N[C@H]1CC[C@](C)(O)CC1
C[C@]1(O)CC[C@@H](CC1)NC(=O)c1cc(cnc1N)-c1ccc(cc1)[C@@]12C[C@@H]1CN(C2)C1CCC(F)(F)CC1
CC(C)(O)C12CC(C1)(C2)NC(=O)c1cc(cnc1N)-c1ccc(cc1)[C@@]12C[C@@H]1CN(C2)C1CCOCC1
Nc1ncc(cc1C(=O)NC1CCCCC1)-c1cccc(c1)C(=O)N1CCOCC1
C[C@@H]1CCCN1Cc1ccc(cc1Cl)-c1cnc(N)c(c1)C(=O)N[C@H]1CC[C@](C)(O)CC1
C[C@@H](N1CC2(COC2)C1)c1ccc(cc1)-c1cnc(N)c(c1)C(=O)N[C@@]1(C)CC[C@H](O)CC1
C[C@@H]1CCCN1Cc1ccc(c(C)c1)-c1cnc(N)c(c1)C(=O)N[C@H]1CC[C@](C)(O)CC1
Nc1ncc(cc1C(=O)NC1CCCCC1)-c1cccc(c1)C(=O)N1CCN(CCO)CC1
Nc1ncnc2n(nc(-c3ccc(Oc4ccccc4)nc3)c12)C1CCCN(C1)C(=O)C(Br)=C
Nc1ncnc2n(nc(-c3ccc(Oc4ccccc4)cc3)c12)C1CCCN(C1)C(=O)C(Br)=C
Nc1ncnc2n(nc(-c3ccc(Oc4ccccc4)nc3F)c12)[C@@H]1CCCN(C1)C(=O)C=C
Nc1ncnc2n(nc(-c3ccc(Oc4ccc(F)cc4)nc3)c12)[C@@H]1CCCN(C1)C(=O)C=C
Nc1ncnc2n(nc(-c3ccc(Oc4cccc(F)c4)nc3)c12)[C@@H]1CCCN(C1)C(=O)C=C
Nc1ncnc2n(nc(-c3ccc(Oc4ccccc4F)nc3)c12)[C@@H]1CCCN(C1)C(=O)C=C
Nc1ncnc2n(nc(-c3ccc(Oc4ccc(Cl)cc4)nc3)c12)[C@@H]1CCCN(C1)C(=O)C=C
Nc1ncnc2n(nc(-c3ccc(Oc4ccc(F)c(F)c4)nc3)c12)[C@@H]1CCCN(C1)C(=O)C=C
Nc1ncnc2n(nc(-c3ccc(Oc4c(F)cccc4F)nc3)c12)[C@@H]1CCCN(C1)C(=O)C=C
Nc1ncnc2n(nc(-c3ccc(Oc4cccc(F)c4F)nc3)c12)[C@@H]1CCCN(C1)C(=O)C=C
Cc1ccc(Oc2ccc(cn2)-c2nn([C@@H]3CCCN(C3)C(=O)C=C)c3ncnc(N)c23)cc1
COc1ccc(Oc2ccc(cn2)-c2nn([C@@H]3CCCN(C3)C(=O)C=C)c3ncnc(N)c23)cc1
Nc1ncnc2n(nc(-c3ccc(Oc4ccc(cc4)C(F)(F)F)nc3)c12)[C@@H]1CCCN(C1)C(=O)C=C
Nc1ncnc2n(nc(-c3cnc(Oc4ccccc4)cc3F)c12)[C@@H]1CCCN(C1)C(=O)C=C
Nc1ncnc2n(nc(-c3cnc(Oc4ccccc4)c(F)c3)c12)[C@@H]1CCCN(C1)C(=O)C=C
Cc1cc(Oc2ccccc2)ncc1-c1nn([C@@H]2CCCN(C2)C(=O)C=C)c2ncnc(N)c12
Cc1nc(Oc2ccccc2)ccc1-c1nn([C@@H]2CCCN(C2)C(=O)C=C)c2ncnc(N)c12
Nc1ncnc2n(nc(-c3ccc(Oc4cccc(F)c4F)nc3F)c12)[C@@H]1CCCN(C1)C(=O)C=C
Nc1ncnc2n(nc(-c3cnc(Oc4ccccc4)nc3)c12)[C@@H]1CCCN(C1)C(=O)C=C
Nc1ncnc2n(nc(-c3ccc(Oc4ccccc4)cn3)c12)[C@@H]1CCCN(C1)C(=O)C=C
CC\C=C/C(=O)N1CC[C@H](C1)n1nc(-c2ccc(Oc3ccccc3)nc2)c2c(N)ncnc12
Nc1ncnc2n(nc(-c3ccc(Oc4ccccc4)nc3)c12)[C@@H]1CCN(C1)C(=O)C=C
Nc1ncnc2n(nc(-c3ccc(Oc4ccccc4F)nc3)c12)[C@@H]1CCN(C1)C(=O)C=C
Nc1ncnc2n(nc(-c3ccc(Oc4c(F)cccc4F)nc3)c12)[C@@H]1CCN(C1)C(=O)C=C
Nc1ncnc2n(nc(-c3ccc(Oc4ccccc4)nc3F)c12)[C@@H]1CCN(C1)C(=O)C=C
Nc1ncnc2n(nc(-c3ccc(Oc4cccc(F)c4F)nc3F)c12)[C@@H]1CCN(C1)C(=O)C=C
CC#CC(=O)N1CC[C@H](C1)n1nc(-c2ccc(Oc3ccccc3)nc2)c2c(N)ncnc12
Clc1cnc(NC(=O)[C@@H]2CCCNC2)cc1-c1cnc2CCCCn12
CC(=O)N[C@@H]1CCC[C@@H](C1)C(=O)Nc1cc(-c2cnn3CCCCc23)c(Cl)cn1
CC(=O)N[C@@H]1CCC[C@@H](C1)C(=O)Nc1cc(ccn1)-c1cnn2CCCCc12
O[C@H]1C[C@H](C1)C(=O)Nc1cc(-c2cnn3CCCCc23)c(Cl)cn1
Clc1cnc(NC(=O)[C@@H]2CCCNC2)cc1-c1cnn2CCCCc12
O[C@H]1C[C@H](C1)C(=O)Nc1cc(ccn1)-c1cnn2CCCCc12
CC(=O)N[C@@H]1CCC[C@@H](C1)C(=O)Nc1cc(-c2cnc3CCCCn23)c(Cl)cn1
CC(=O)N[C@@H]1CCC[C@@H](C1)C(=O)Nc1cc(-c2cnn3CCCOc23)c(Cl)cn1
CC(=O)N[C@H]1CCC[C@H](C1)C(=O)Nc1cc(-c2cnn3CCCCc23)c(Cl)cn1
CC(=O)N[C@@H]1CCC[C@@H](C1)C(=O)Nc1cc(-c2cnn3CCCc23)c(Cl)cn1
CC(=O)N[C@@H]1CCC[C@@H](C1)C(=O)Nc1cc(-c2cnn3CCOCc23)c(Cl)cn1
CC(=O)N[C@@H]1CCC[C@@H](C1)C(=O)Nc1cc(-c2cnc3CCCn23)c(Cl)cn1
CN1CCn2ncc(c2C1)-c1cc(NC(=O)[C@H]2CCC[C@H](C2)NC(C)=O)ncc1Cl
CC(=O)N[C@@H]1CCC[C@@H](C1)C(=O)Nc1cc(-c2cnn3CC(C)(C)Cc23)c(Cl)cn1
CC(=O)N[C@@H]1CCC[C@@H](C1)C(=O)Nc1cc(-c2cnn3CCCNc23)c(Cl)cn1
CC(=O)N[C@@H]1CCC[C@@H](C1)C(=O)Nc1cc(ccn1)-c1cnn2CC(C)(C)Cc12
CC1(C)Cc2c(cnn2C1)-c1ccnc(NC(=O)[C@H]2CCC[C@H](C2)NC(=O)C2(O)CC2)c1
CC1(C)Cc2c(cnn2C1)-c1ccnc(NC(=O)[C@H]2CCC[C@H](C2)NC(=O)C2COC2)c1
CC1(C)Cc2c(cnn2C1)-c1cc(NC(=O)[C@H]2CCC[C@H](C2)NC(=O)C2COC2)ncc1Cl
C[C@H](O)C(=O)N[C@@H]1CCC[C@@H](C1)C(=O)Nc1cc(-c2cnn3CC(C)(C)Cc23)c(Cl)cn1
CC1(C)Cc2c(cnn2C1)-c1cc(NC(=O)[C@H]2CCC[C@H](C2)NC(=O)C2(O)CC2)ncc1Cl
CC(=O)N[C@@H]1CCC[C@@H](C1)C(=O)Nc1cc(-c2cnc3CC(C)(C)Cn23)c(Cl)cn1
CC1(C)Cc2c(cnn2C1)-c1cc(NC(=O)[C@H]2CCC[C@H](C2)NC(=O)[C@@H]2CCOC2)ncc1Cl
CC1(C)Cc2c(cnn2C1)-c1cc(NC(=O)[C@H]2CCC[C@H](C2)NC(=O)[C@H]2CCOC2)ncc1Cl
CC(=O)N[C@@H]1CCC[C@@H](C1)C(=O)Nc1cc(-c2cnn3CC(C)(C)Cc23)c(F)cn1
CC1(C)Cc2c(cnn2C1)-c1ccnc(NC(=O)[C@@H]2C[C@H](O)C2)c1
CC1(C)Cc2c(cnn2C1)-c1cc(NC(=O)[C@@H]2C[C@H](O)C2)ncc1Cl
CC(=O)N[C@@H]1CCC[C@@H](C1)C(=O)Nc1cc(ncn1)-c1cnn2CCCCc12
O[C@H]1C[C@@H](C1)C(=O)Nc1cc(ncn1)-c1cnn2CCCCc12
CC(=O)N[C@@H]1CCC[C@@H](C1)C(=O)Nc1cc(ncn1)-c1cnn2CC(C)(C)Cc12
Clc1cnc(NC(=O)[C@H]2CCC[C@H](C2)NC(=O)CC#N)cc1-c1cnn2CCCCc12
CC(C)(C)OC(=O)N[C@@H]1CCC[C@@H](C1)C(=O)Nc1cc(-c2cnn3CCCCc23)c(Cl)cn1
N[C@@H]1CCC[C@@H](C1)C(=O)Nc1cc(-c2cnn3CCCCc23)c(Cl)cn1
OC1(CC1)C(=O)N[C@@H]1CCC[C@@H](C1)C(=O)Nc1cc(-c2cnn3CCCCc23)c(Cl)cn1
Clc1cnc(NC(=O)[C@H]2CCC[C@H](C2)NC(=O)[C@@H]2CCOC2)cc1-c1cnn2CCCCc12
CC1(COC1)C(=O)N[C@@H]1CCC[C@@H](C1)C(=O)Nc1cc(-c2cnn3CCCCc23)c(Cl)cn1
Clc1cnc(NC(=O)[C@H]2CCC[C@H](C2)NC(=O)[C@H]2CCCO2)cc1-c1cnn2CCCCc12
C[C@H](O)C(=O)N[C@@H]1CCC[C@@H](C1)C(=O)Nc1cc(-c2cnn3CCCCc23)c(Cl)cn1
Clc1cnc(NC(=O)[C@H]2CCC[C@H](C2)NC(=O)[C@H]2CCOC2)cc1-c1cnn2CCCCc12
CC(=O)N[C@@H]1CCC[C@@H](C1)C(=O)Nc1cc(-c2cnn3CC(C)(C)Cc23)c(cn1)C#N
CC1Cc2c(cnn2C1)-c1cc(NC(=O)[C@H]2CCC[C@H](C2)NC(C)=O)ncc1Cl
CC(=O)N[C@H]1CCC[C@H](C1)C(=O)Nc1cc(-c2cnn3CC(C)(C)Cc23)c(Cl)cn1
CC(=O)N[C@@H]1CCC[C@@H](C1)C(=O)Nc1cc(ccn1)-c1cnn2CCC(C)(C)Cc12
CC1(C)Cc2c(cnn2C1)-c1cc(NC(=O)[C@H]2CCC[C@H](C2)NC(=O)[C@@H]2CCCO2)ncc1Cl
CC1(C)Cc2c(cnn2C1)-c1cc(NC(=O)[C@H]2CCC[C@H](C2)NC(=O)[C@H]2CCCO2)ncc1Cl
CC(=O)N[C@@H]1CCC[C@@H](C1)C(=O)Nc1cc(-c2cnn3CC(C)(C)Cc23)c(C)cn1
CC(=O)N[C@@H]1CC[C@@H](C1)C(=O)Nc1cc(-c2cnn3CC(C)(C)Cc23)c(Cl)cn1
CC(=O)N[C@@H]1CCC[C@@H](C1)C(=O)Nc1cc(-c2nnn3CCCCc23)c(Cl)cn1
CC(=O)N[C@@H]1CCC[C@@H](C1)C(=O)Nc1cc(-c2cnc3CC(C)(C)Cn23)c(F)cn1
CC(=O)N[C@@H]1CCC[C@@H](C1)C(=O)Nc1cc(-c2cnn3CCC(C)(C)Cc23)c(F)cn1
CC1(C)CCn2ncc(c2C1)-c1cc(NC(=O)[C@H]2CCC[C@@H](N)C2)ncc1F
CC1(C)Cc2c(cnn2C1)-c1cc(NC(=O)[C@H]2CCC[C@H](C2)NC(=O)CCO)ncc1Cl
CC1(C)Cc2c(cnn2C1)-c1cc(NC(=O)[C@H]2CCC[C@H](C2)NC(=O)[C@@H]2C[C@H](O)C2)ncc1Cl
CC1(C)Cc2c(cnn2C1)-c1cc(NC(=O)[C@H]2CCC[C@@H](N)C2)ncc1F
CC1(C)Cc2c(cnn2C1)-c1cc(NC(=O)[C@H]2CCC[C@H](C2)NC(=O)C2(O)CC2)ncc1F
CC1(C)Cc2ncc(-c3cc(NC(=O)[C@H]4CCC[C@H](C4)NC(=O)C4(O)CC4)ncc3Cl)n2C1
CC1(C)Cc2ncc(-c3cc(NC(=O)[C@H]4CCC[C@H](C4)NC(=O)C4COC4)ncc3Cl)n2C1
CC1(C)Cc2ncc(-c3cc(NC(=O)[C@@H]4C[C@H](O)C4)ncc3Cl)n2C1
CC(=O)N[C@H]1CCC[C@@H](C1)C(=O)Nc1cc(-c2cnn3CC(C)(C)Cc23)c(Cl)cn1
CC(=O)N[C@H]1CCC[C@@H](C1)C(=O)Nc1cc(-c2cnn3CCC(C)(C)Cc23)c(Cl)cn1
CC(=O)N[C@H]1CCC[C@@H](C1)C(=O)Nc1cc(-c2cnn3CCCCc23)c(Cl)cn1
CC(=O)N[C@@H]1CCC[C@@H](C1)C(=O)Nc1cc(-c2cnn3CCCCc23)c(F)cn1
CC1CCn2ncc(c2C1)-c1cc(NC(=O)[C@H]2CCC[C@H](C2)NC(C)=O)ncc1Cl
CC1CCn2ncc(c2C1)-c1cc(NC(=O)[C@@H]2CCC[C@H](C2)NC(C)=O)ncc1Cl
CC(=O)N[C@@H]1CCC[C@@H](C1)C(=O)Nc1cc(-c2cnn3CCCCCc23)c(Cl)cn1
Clc1cnc(NC(=O)[C@H]2CCC[C@H](C2)NC(=O)C2COC2)cc1-c1cnn2CCCCc12
CC1CCc2c(cnn2C1)-c1cc(NC(=O)[C@H]2CCC[C@H](C2)NC(C)=O)ncc1Cl
CC1CCc2c(cnn2C1)-c1cc(NC(=O)[C@@H]2CCC[C@H](C2)NC(C)=O)ncc1Cl
COC1CCc2c(cnn2C1)-c1cc(NC(=O)[C@H]2CCC[C@H](C2)NC(C)=O)ncc1Cl
COC1CCc2c(cnn2C1)-c1cc(NC(=O)[C@@H]2CCC[C@H](C2)NC(C)=O)ncc1Cl
COC1CCn2ncc(c2C1)-c1cc(NC(=O)[C@H]2CCC[C@H](C2)NC(C)=O)ncc1Cl
COC1CCn2ncc(c2C1)-c1cc(NC(=O)[C@@H]2CCC[C@H](C2)NC(C)=O)ncc1Cl
CC(=O)N[C@@H]1CCC[C@@H](C1)C(=O)Nc1cc(-c2cnn3CCCCCc23)c(F)cn1
Cc1cnc(NC(=O)[C@H]2CCC[C@H](C2)NC(=O)CO)cc1-c1cnn2CC(C)(C)Cc12
Cc1cnc(NC(=O)[C@H]2CCC[C@H](C2)NC(=O)C2COC2)cc1-c1cnn2CC(C)(C)Cc12
CC(=O)N[C@@H]1CCC[C@@H](C1)C(=O)Nc1cc(-c2cnn3CCCCc23)c(C)cn1
CC(=O)N[C@@H]1CCC[C@@H](C1)C(=O)Nc1cc(-c2cnn3C(O)CCCc23)c(Cl)cn1
CC(=O)N[C@@H]1CCC[C@@H](C1)C(=O)Nc1cc(-c2cn[nH]c2CCCCO)c(Cl)cn1
CC(=O)N[C@@H]1CCC[C@@H](C1)C(=O)Nc1cc(-c2cnn3CC(C)(C)C(O)c23)c(Cl)cn1
CC(=O)N[C@@H]1CCC[C@H](C1)C(=O)Nc1cc(-c2cnn3CC(C)(C)C(O)c23)c(Cl)cn1
CC(=O)N[C@H]1CCC[C@H](C1)C(=O)Nc1cc(-c2cnn3CC(C)(C)Cc23)c(F)cn1
CC(=O)N[C@@H]1CCC[C@@H](C1)C(=O)Nc1cc(-c2cnn3C(O)C(C)(C)Cc23)c(Cl)cn1
CC(=O)N[C@@H]1CCC[C@@H](C1)C(=O)Nc1cc(-c2cn[nH]c2CC(C)(C)CO)c(Cl)cn1
CC(=O)N[C@@H]1CCC[C@H](C1)C(=O)Nc1cc(-c2cnn3CC(C)(C)Cc23)c(F)cn1
CC(C)(C)NS(=O)(=O)c1cccc(Nc2nc(Nc3ccc(OCCN4CCCC4)cc3)ncc2N)c1
Cc1cnc(Nc2ccc(OCCN3CCCC3)cc2)nc1Nc1cccc(c1)S(=O)(=O)NC(C)(C)C
O=C(Nc1cn2c(cccc2n1)-c1ccc(CN2CCS(=O)(=O)CC2)cc1)C1CC1
O=C(Nc1cn2c(cccc2n1)-c1ccc(CN2CCS(=O)(=O)CC2)cc1)C1CCC1
O=C(Nc1cn2c(cccc2n1)-c1ccc(CN2CCOCC2)cc1)C1CC1
O=C(Nc1cn2c(cccc2n1)-c1ccc(CN2CCCCC2)cc1)C1CC1
O=C(Nc1cn2c(cccc2n1)-c1ccc(CN2CCC(CC2)C#N)cc1)C1CC1
O[C@H]1CCN(Cc2ccc(cc2)-c2cccc3nc(NC(=O)C4CC4)cn23)C1
O[C@@H]1CCN(Cc2ccc(cc2)-c2cccc3nc(NC(=O)C4CC4)cn23)C1
COc1ccc(cc1)-c1cccc2nc(NC(=O)C3CC3)cn12
O=C(Nc1cn2c(cccc2n1)-c1ccc(CC#N)cc1)C1CC1
Cc1cc(CN2CCS(=O)(=O)CC2)ccc1-c1cccc2nc(NC(=O)C3CC3)cn12
Fc1cc(CN2CCS(=O)(=O)CC2)ccc1-c1cccc2nc(NC(=O)C3CC3)cn12
Fc1cc(CC#N)ccc1-c1cccc2nc(NC(=O)C3CC3)cn12
CC1(C)CN(C1)C(=O)c1ccc(cc1)-c1cccc2nc(NC(=O)C3CC3)cn12
CC1(C)CN(C1)C(=O)c1ccc(c(F)c1)-c1cccc2nc(NC(=O)C3CC3)cn12
CC1(C)CN(C1)C(=O)c1ccc(cc1F)-c1cccc2nc(NC(=O)C3CC3)cn12
Fc1cc(ccc1CC#N)-c1cccc2nc(NC(=O)C3CC3)cn12
CC(C#N)c1ccc(cc1)-c1cccc2nc(NC(=O)C3CC3)cn12
Fc1cc(ccc1CN1CCS(=O)(=O)CC1)-c1cccc2nc(NC(=O)C3CC3)cn12
O=C(Nc1cn2c(cccc2n1)-c1ccc(NS(=O)(=O)C2CC2)cc1)C1CC1
FC(F)(F)CC(=O)NCc1ccc(cc1)-c1cccc2nc(NC(=O)C3CC3)cn12
O=C(Nc1cn2c(cccc2n1)-c1ccc(CNc2ccccc2CC#N)cc1)C1CC1
CCC(CC)n1cc(cn1)-c1nc(cn2nccc12)-c1cnn(CC2CCCN2)c1
CCC(CC)n1cc(cn1)-c1nc(cn2nccc12)-c1cnn(c1)C1CC(C1)S(C)(=O)=O
CCC1(CN(C1)S(=O)(=O)C(F)(F)F)n1cc(cn1)-c1nc(cn2nccc12)C1C=N[N](C)=C1
C[C@H]1CCC[C@H]1n1cc(cn1)-c1nc(cn2nccc12)-c1cnn(C[C@@H](O)CO)c1
CCC(CC)n1cc(cn1)-c1nc(cn2nccc12)-c1c[nH]n(CC(=O)NC(C)C)c1
CCC(CC)n1cc(cn1)-c1nc(cn2nccc12)-c1cnn(CC2C[C@H](O)C2)c1
CCC(CC)n1cc(cn1)-c1nc(cn2nccc12)-c1cnn(c1)[C@@H]1OCC[C@H]1O
CCC(CC)n1cc(cn1)-c1nc(cn2nccc12)-c1cnn(c1)[C@H]1OCC[C@@H]1O
CCC(CC)n1cc(cn1)-c1nc(cn2nccc12)-c1cnn(c1)C1CCC[C@@H]1O
CC[C@@H](CC1CC1)n1cc(cn1)-c1cnn2cc(ncc12)-c1cnn(C[C@@H](O)CO)c1
CCC(CC1CC1)n1cc(cn1)-c1cnn2cc(ncc12)-c1cnn(C[C@@H](O)CO)c1
CCC(CC(F)(F)F)n1cc(cn1)-c1nc(cn2nccc12)-c1cnn(C[C@@H](O)CO)c1
CCC(CC(F)(F)F)n1cc(cn1)-c1nc(cn2nccc12)-c1cnn(c1)C(CO)CO
CCC(C1CC1)n1cc(cn1)-c1nc(cn2nccc12)-c1cnn(C[C@H](C)O)c1
C[C@@H](Nc1ncc2cc(ccc2n1)-c1ncnc2[nH]ncc12)c1ccccc1
C[C@@H](Nc1ncc2cc(ccc2n1)-c1ncnc2[nH]ncc12)c1cccc(Cl)c1
C[C@@H](Nc1ncc2cc(ccc2n1)-c1ncnc2[nH]ncc12)c1cccc(F)c1
C[C@@H](Nc1ncc2cc(ccc2n1)-c1ncnc2[nH]ncc12)c1ccc(F)cc1
OC[C@@H](Nc1ncc2cc(ccc2n1)-c1ncnc2[nH]ncc12)c1ccccc1
CN(Cc1ccc(F)cc1)c1ncc2cc(ccc2n1)-c1ncnc2[nH]ncc12
CN(Cc1ccccc1)c1ncc2cc(ccc2n1)-c1ncnc2[nH]ncc12
C[C@@H](N(C)c1ncc2cc(ccc2n1)-c1ncnc2[nH]ncc12)c1ccccc1
Fc1ccc(CNc2ncc3cc(ccc3n2)-c2ncnc3[nH]ncc23)cc1
Fc1cccc(CNc2ncc3cc(ccc3n2)-c2ncnc3[nH]ncc23)c1
Clc1cccc(CNc2ncc3cc(ccc3n2)-c2ncnc3[nH]ncc23)c1
C[C@@H](Nc1ncc2cc(ccc2n1)-c1ccnc2[nH]ncc12)c1ccccc1
C[C@@H](Nc1ncc2cc(ccc2n1)-c1ncnc2[nH]ccc12)c1ccccc1
C[C@@H](Nc1ncc2cc(ccc2n1)-c1ccnc2[nH]ccc12)c1ccccc1
CN(C)CCN(Cc1ccccc1)c1ncc2cc(ccc2n1)-c1ncnc2[nH]ncc12
C([C@@H]1COCCN1)N(Cc1ccccc1)c1ncc2cc(ccc2n1)-c1ncnc2[nH]ncc12
C([C@H]1COCCN1)N(Cc1ccccc1)c1ncc2cc(ccc2n1)-c1ncnc2[nH]ncc12
C[C@@H](Nc1ncc2cc(ccc2n1)-c1ncnc2[nH]ncc12)c1ccc(F)c(F)c1
C[C@@H](Nc1ncc2cc(ccc2n1)-c1ncnc2[nH]cnc12)c1ccccc1
C(Nc1ncc2cc(ccc2n1)-c1ncnc2[nH]ncc12)c1ccccc1
C[C@@H](Nc1ncc2cc(ccc2n1)-c1ncnc2[nH]nc(C)c12)c1ccccc1
COc1cccc(CNc2ncc3cc(ccc3n2)-c2ncnc3[nH]ncc23)c1
Fc1ccccc1CNc1ncc2cc(ccc2n1)-c1ncnc2[nH]ncc12
Fc1ccc(CNc2ncc3cc(ccc3n2)-c2ncnc3[nH]ncc23)cc1F
CS(=O)(=O)Nc1cccc(CNc2ncc3cc(ccc3n2)-c2ncnc3[nH]ncc23)c1
COc1cccc(c1)[C@@H](C)Nc1ncc2cc(ccc2n1)-c1ncnc2[nH]ncc12
C[C@@H](Nc1ncc2cc(ccc2n1)-c1ncnc2[nH]ncc12)c1ccccc1F
C[C@@H](Nc1ncc2cc(ccc2n1)-c1ncnc2[nH]ncc12)c1cccc(NS(C)(=O)=O)c1
OCC[C@@H](Nc1ncc2cc(ccc2n1)-c1ncnc2[nH]ncc12)c1ccccc1
C[C@@H](Nc1ncc2cc(ccc2n1)-c1ncnc2[nH]ncc12)c1c(F)cccc1F
C[C@@H](Nc1ncc2cc(ccc2n1)-c1ncnc2[nH]cc(C#N)c12)c1ccccc1
C[C@@H](Nc1ncc2cc(ccc2n1)-c1ncnc2[nH]ncc12)c1ccccc1O
CCn1cc(cn1)-c1n[nH]c2cc(C#N)c(cc12)-c1c(C)cc(CNC)cc1F
CNCc1cc(C)c(c(F)c1)-c1cc2c(n[nH]c2cc1C#N)-c1cnn(c1)C1CC1
CNCc1cc(C)c(c(F)c1)-c1cc2c(n[nH]c2cc1C#N)-c1cnn(CC(F)(F)F)c1
CNCc1cc(C)c(c(F)c1)-c1cc2c(n[nH]c2cc1C#N)-c1cn[nH]c1
CNCc1cc(C)c(c(F)c1)-c1cc2c(n[nH]c2cc1C#N)-c1cnn(c1)-c1ccccc1Cl
CNCc1cc(C)c(c(F)c1)-c1cc2c(n[nH]c2cc1C#N)-c1cnn(c1)C(C)C
CNCc1cc(C)c(c(F)c1)-c1cc2c(n[nH]c2cc1C#N)-c1ccc(CO)cc1
CNCc1cc(C)c(c(F)c1)-c1cc2c(n[nH]c2cc1C#N)-c1ccc(cc1)C(=O)NC
CNCc1cc(C)c(c(F)c1)-c1cc2c(n[nH]c2cc1C#N)-c1ccc(cc1)C(=O)N(C)C
CNCc1cc(C)c(c(F)c1)-c1cc2c(n[nH]c2cc1C#N)-c1ccc(NC(C)=O)cc1
CNCc1cc(C)c(c(F)c1)-c1cc2c(n[nH]c2cc1C#N)-c1ccc(C)cc1
CNCc1cc(C)c(c(F)c1)-c1cc2c(n[nH]c2cc1C#N)-c1cccc(OC)c1
CNCc1cc(C)c(c(F)c1)-c1cc2c(n[nH]c2cc1C#N)-c1ccc(OC)cc1
CNCc1cc(C)c(c(F)c1)-c1cc2c(n[nH]c2cc1C#N)-c1ccc(cc1)C(F)(F)F
CNCc1cc(C)c(c(F)c1)-c1cc2c(n[nH]c2cc1C#N)-c1ccc(cc1)C1CC1
CNCc1cc(C)c(c(F)c1)-c1cc2c(n[nH]c2cc1C#N)-c1ccc(CC#N)cc1
CNCc1cc(C)c(c(F)c1)-c1cc2c(n[nH]c2cc1C#N)-c1ccc(C(=O)NC)c(F)c1
CNCc1cc(C)c(c(F)c1)-c1cc2c(n[nH]c2cc1C#N)-c1ccc(cc1)S(C)(=O)=O
CNCc1cc(C)c(c(F)c1)-c1cc2c(n[nH]c2cc1C#N)-c1ccc(cc1)C(C)(C)C#N
CNCc1cc(C)c(c(F)c1)-c1cc2c(n[nH]c2cc1C#N)-c1ccc(cc1)C1(CC1)C#N
CNCc1cc(C)c(c(F)c1)-c1cc2c(n[nH]c2cc1C#N)-c1ccc(C(=O)N(C)C)c(F)c1
CNCc1cc(C)c(c(F)c1)-c1cc2c(n[nH]c2cc1C#N)-c1ccc(cc1Cl)C(=O)NC(C)C
CNCc1cc(C)c(c(F)c1)-c1cc2c(n[nH]c2cc1C#N)-c1ccc(c(F)c1)S(C)(=O)=O
CNCc1cc(C)c(c(F)c1)-c1cc2c(n[nH]c2cc1C#N)-c1ccc(cc1Cl)S(C)(=O)=O
CNCc1cc(C)c(c(F)c1)-c1cc2c(n[nH]c2cc1C#N)-c1ccc(cc1)S(=O)(=O)C(C)C
CNCc1cc(C)c(c(F)c1)-c1cc2c(n[nH]c2cc1C#N)-c1cnn(C)c1
CNCc1cc(C)c(c(F)c1)-c1cc2c(n[nH]c2cc1C#N)-c1cnc(nc1)N1CCN(C)CC1
CNCc1cc(C)c(c(F)c1)-c1cc2c(n[nH]c2cc1C#N)-c1ccc(nc1)N1CCOCC1
CNCc1cc(C)c(c(F)c1)-c1cc2c(n[nH]c2cc1C#N)-c1ccc(NC(C)=O)nc1
CNCc1cc(C)c(c(F)c1)-c1cc2c(n[nH]c2cc1C#N)-c1ccc(nc1)N1CCN(CC1)C(C)=O
CNCc1cc(C)c(c(F)c1)-c1cc2c(n[nH]c2cc1C#N)-c1ccnc(C)c1
CNCc1cc(C)c(c(F)c1)-c1cc2c(n[nH]c2cc1C#N)-c1ccc(nc1)C1CCOCC1
CNCc1cc(C)c(c(F)c1)-c1cc2c(n[nH]c2cc1C#N)-c1ccc(nc1)C(C)(C)O
CNCc1cc(C)c(c(F)c1)-c1cc2c(n[nH]c2cc1C#N)-c1ccc(C)nc1
CNCc1cc(C)c(c(F)c1)-c1cc2c(n[nH]c2cc1C#N)-c1cnc(OC)nc1
CNCc1cc(C)c(c(F)c1)-c1cc2c(n[nH]c2cc1C#N)-c1cnco1
CNCc1cc(C)c(c(F)c1)-c1cc2c(n[nH]c2cc1C#N)-c1cnsc1
CNCc1cc(C)c(c(F)c1)-c1cc2c(n[nH]c2cc1C#N)-c1cnoc1
CNCc1cc(C)c(c(F)c1)-c1cc2c(n[nH]c2cc1C#N)-c1ccc(cc1)C1CCOCC1
CNCc1cc(C)c(c(F)c1)-c1cc2c(n[nH]c2cc1C#N)-c1cnc(C)o1
CNCc1cc(C)c(c(F)c1)-c1cc2c(n[nH]c2cc1C#N)-c1ccc(nc1)N1CC[C@H](F)C1
CNCc1cc(C)c(c(F)c1)-c1cc2c(n[nH]c2cc1C#N)-c1ccc(nc1)N1CCC(O)CC1
CC[C@@H](C)Nc1ccc(cn1)-c1n[nH]c2cc(C#N)c(cc12)-c1c(C)cc(CNC)cc1F
CNCc1cc(C)c(c(F)c1)-c1cc2c(n[nH]c2cc1C#N)-c1ccc(nc1)N1CC(CO)C1
CNCc1cc(C)c(c(F)c1)-c1cc2c(n[nH]c2cc1C#N)-c1cccc(n1)N1CCC(O)CC1
CNCc1cc(C)c(c(F)c1)-c1cc2c(n[nH]c2cc1C#N)-c1cccc(n1)N1CCN(C)CC1
CNCc1cc(C)c(c(F)c1)-c1cc2c(n[nH]c2cc1C#N)-c1cccc(n1)N1CC[C@@H](C1)N(C)C
Cc1ccccc1-c1cc2c(n[nH]c2cc1C#N)-c1cnn(C)c1
Cn1cc(cn1)-c1n[nH]c2cc(C#N)c(cc12)-c1ccccc1F
COc1cccc(F)c1-c1cc2c(n[nH]c2cc1C#N)-c1cnn(C)c1
Cc1cccc(F)c1-c1cc2c(n[nH]c2cc1C#N)-c1cnn(C)c1
COC(=O)Nc1nccc(c1F)-c1ccc(OC[C@@](C)(N)CC(C)C)c(c1)C(F)(F)F
CC(C)C[C@@](C)(COc1ccc(cc1C1CC1)-c1ccnc(c1)C(F)F)NC(=O)OC(C)(C)C
CC(C)C[C@@](C)(N)COc1cnc(cc1C(F)(F)F)-c1cnnc(C)c1
CC(C)C[C@@](C)(N)COc1ccc(cc1C)-c1cccc(NC(C)=O)c1
CN1CCn2nc(NC(=O)c3cccc(CNC(=O)c4ccc(cc4)-c4ccncc4)c3)cc2C1
CN1CCc2ccc(NC(=O)c3cccc(c3)C(CO)NC(=O)c3ccc(cc3)-c3ccncc3)cc2C1
O=C(COc1cccc(CNC(=O)c2ccc(cc2)-c2ccncc2)c1)NC1CC1
CN(C)CCNC(=O)COc1cccc(CNC(=O)c2ccc(cc2)-c2ccncc2)c1
CC(C)NC(=O)c1cccc(CNC(=O)c2ccc(cc2)-c2ccncc2)c1
C[C@@H](NC(=O)c1ccc(cc1)-c1ccncc1)c1cccc(c1)C(=O)Nc1ccc2CCN(C)Cc2c1
CN1CCc2ccc(NC(=O)c3cccc(c3)[C@@H](CO)NC(=O)c3ccc(cc3)-c3ccncc3)cc2C1
CN1Cc2ccc(NC(=O)c3cccc(c3)[C@@H](CO)NC(=O)c3ccc(cc3)-c3ccncc3)cc2C1
OC[C@@H](NC(=O)c1ccc(cc1)-c1ccncc1)c1cccc(c1)C(=O)Nc1ccccc1
OC[C@@H](NC(=O)c1ccc(cc1)-c1ccncc1)c1cccc(c1)C(=O)NC1CCCC1
CNC(=O)c1cccc(c1)[C@@H](CO)NC(=O)c1ccc(cc1)-c1ccncc1
OC[C@@H](NC(=O)c1ccc(cc1)-c1ccncc1)c1cccc(c1)C(=O)NC1CC1
OC[C@@H](NC(=O)c1ccc(cc1)-c1ccncc1)c1cccc(c1)C(=O)NCc1ccccc1
CN(C)Cc1cccc(NC(=O)c2cccc(c2)[C@@H](CO)NC(=O)c2ccc(cc2)-c2ccncc2)c1
CC(NC(=O)c1ccc(cc1)-c1ccncc1)c1cccc(OCC(=O)NC2CC2)c1
CC(NC(=O)c1ccc(cc1)-c1ccncc1)c1cccc(OCC(=O)Nc2ccc3CCN(C)Cc3c2)c1
COc1ccc(cc1C)C(=O)N[C@H](CO)c1cccc(c1)C(=O)Nc1nc2CCN(C)Cc2s1
CN(C)CCc1ccc(NC(=O)c2cccc(c2)[C@@H](CO)NC(=O)c2ccc(cc2)-c2ccncc2)cc1
OC[C@@H](NC(=O)c1ccc(cc1)-c1ccncc1)c1cccc(c1)C(=O)NCC1CCCCC1
OC[C@@H](NC(=O)c1ccc(cc1)-c1ccncc1)c1cccc(c1)C(=O)NCC1CCOCC1
CN1CCC(CNC(=O)c2cccc(c2)[C@@H](CO)NC(=O)c2ccc(cc2)-c2ccncc2)CC1
OC[C@@H](NC(=O)c1ccc(cc1)-c1ccncc1)c1cccc(c1)C(=O)NCC1CCC(F)(F)CC1
OC[C@@H](NC(=O)c1ccc(cc1)-c1ccncc1)c1cccc(c1)C(=O)NC1CCCCC1
CN1CCc2ccc(NC(=O)c3cccc(c3)[C@@H](CO)NC(=O)c3ccc(cc3)-c3ccncc3)cc2C1=O
Cn1ccc2ccc(NC(=O)c3cccc(c3)[C@@H](CO)NC(=O)c3ccc(cc3)-c3ccncc3)cc2c1=O
CN(C)c1ccc(CNC(=O)c2cccc(c2)[C@@H](CO)NC(=O)c2ccc(cc2)-c2ccncc2)cc1
CN(C)c1cccc(CNC(=O)c2cccc(c2)[C@@H](CO)NC(=O)c2ccc(cc2)-c2ccncc2)c1
CN(C)Cc1ccc(CNC(=O)c2cccc(c2)[C@@H](CO)NC(=O)c2ccc(cc2)-c2ccncc2)cc1
CN(C)Cc1cccc(CNC(=O)c2cccc(c2)[C@@H](CO)NC(=O)c2ccc(cc2)-c2ccncc2)c1
COCCOc1cccc(CNC(=O)c2cccc(c2)[C@@H](CO)NC(=O)c2ccc(cc2)-c2ccncc2)c1
CCN(CC)C1CCC(CC1)NC(=O)c1cccc(c1)[C@@H](CO)NC(=O)c1ccc(cc1)-c1ccncc1
C[C@@H](NC(=O)c1ccc(cc1)-c1ccncc1)c1cccc(c1)C(=O)NC1CCCC1
CN1CCc2ccc(NC(=O)c3cccc(c3)[C@@H](CO)NC(=O)c3ccc(cn3)-c3ccncc3)cc2C1
CN(C1CC1)C(=O)c1cccc(c1)[C@@H](CO)NC(=O)c1ccc(cc1)-c1ccncc1
C[C@@H](NC(=O)c1ccc(cc1)-c1ccncc1)c1cccc(c1)C(=O)NCc1ccc(CN(C)C)cc1
C[C@@H](NC(=O)c1ccc(cc1)-c1ccncc1)c1cccc(c1)C(=O)NCC1CCC(F)(F)CC1
CN1CCc2ccc(NC(=O)c3cccc(c3)[C@@H](CO)NC(=O)c3cccc(c3)-c3ccncc3)cc2C1
CN1CCc2ccc(NC(=O)c3cccc(c3)[C@@H](CO)NC(=O)c3cccc(c3)-c3ccn[nH]3)cc2C1
CN1CCc2ccc(NC(=O)c3cccc(c3)[C@@H](CO)NC(=O)c3ccc(cc3)-c3ccn[nH]3)cc2C1
CN1CCc2ccc(NC(=O)c3cccc(c3)[C@@H](CO)NC(=O)c3ccc(cc3)-c3cccnc3)cc2C1
CN([C@H](CO)c1cccc(c1)C(=O)NC1CCCC1)C(=O)c1ccc(cc1)-c1ccncc1
OC[C@@H](NC(=O)c1ccc(cc1)-c1cn[nH]c1)c1cccc(c1)C(=O)NC1CCCC1
CN(C)Cc1ccc(CNC(=O)c2cccc(c2)[C@@H](CO)NC(=O)c2ccc(cn2)-c2ccncc2)cc1
OC[C@@H](NC(=O)c1ccc(cc1)-c1ccncc1)c1cccc(c1)C(=O)NC1CCC1
C[C@@H](NC(=O)c1ccc(cc1)-c1ccncc1)c1cccc(c1)C(=O)NCC1CCN(C)CC1
CN1CCC(CC1)NC(=O)c1cccc(c1)[C@@H](CO)NC(=O)c1ccc(cc1)-c1ccncc1
OC[C@@H](NC(=O)c1ccc(cn1)-c1ccncc1)c1cccc(c1)C(=O)NC1CCCC1
CN(C)C1CCC(CC1)NC(=O)c1cccc(c1)[C@@H](CO)NC(=O)c1ccc(cc1)-c1ccncc1
OC[C@@H](NC(=O)c1ccc(cc1)-c1ccncc1)c1cccc(c1)C(=O)NC1CCC(F)(F)CC1
OC[C@@H](NC(=O)c1ccc(cc1)-c1ccncc1)c1cccc(c1)C(=O)NC1CCN(CC1)C1CC1
CC(C)N1CCC(CC1)NC(=O)c1cccc(c1)[C@@H](CO)NC(=O)c1ccc(cc1)-c1ccncc1
CC(C)N1CCC(CNC(=O)c2cccc(c2)[C@@H](CO)NC(=O)c2ccc(cc2)-c2ccncc2)CC1
CN1CCC(C)(CNC(=O)c2cccc(c2)[C@@H](CO)NC(=O)c2ccc(cc2)-c2ccncc2)CC1
OC[C@@H](NC(=O)c1ccc(cc1)-c1ccncc1)c1cccc(c1)C(=O)NCC1CCN(CC1)C1CC1
CCN1CCC(CNC(=O)c2cccc(c2)[C@@H](CO)NC(=O)c2ccc(cc2)-c2ccncc2)CC1
CC(C)N1CCC(CNC(=O)c2cccc(c2)[C@@H](C)NC(=O)c2ccc(cc2)-c2ccncc2)CC1
OC[C@@H](NC(=O)c1cc(n[nH]1)-c1ccncc1)c1cccc(c1)C(=O)NC1CCCC1
CC(C)NC(=O)c1cccc(c1)[C@@H](CO)NC(=O)c1ccc(cc1)-c1ccncc1
OC[C@@H](NC(=O)c1cccc(c1)-c1ccncc1)c1cccc(c1)C(=O)NC1CCCC1
Cc1ccc(cc1C(=O)N[C@H](CO)c1cccc(c1)C(=O)NC1CCCC1)-c1ccncc1
COc1cccc(CNC(=O)c2cccc(c2)[C@@H](CO)NC(=O)c2ccc(cc2)-c2ccncc2)c1
OC[C@@H](NC(=O)c1ccc(cc1)-c1ccncc1)c1cccc(c1)C(=O)NCC1CCC1
COCC1(CCCC1)NC(=O)c1cccc(c1)[C@@H](CO)NC(=O)c1ccc(cc1)-c1ccncc1
COc1ccc(cc1C)C(=O)N[C@H](C)c1cccc(c1)C(=O)NCC1CCN(CC1)C(C)C
OC[C@@H](NC(=O)c1ccc(cc1)-c1ccncc1)c1cccc(c1)C(=O)NCC1(O)CCCCC1
CCc1ccc(cc1C(=O)N[C@H](CO)c1cccc(c1)C(=O)NC1CCCC1)-c1ccncc1
CC1(CCC1)NC(=O)c1cccc(c1)[C@@H](CO)NC(=O)c1ccc(cc1)-c1ccncc1
CN(C)C1(CNC(=O)c2cccc(c2)[C@@H](CO)NC(=O)c2ccc(cc2)-c2ccncc2)CCCC1
COC1(CNC(=O)c2cccc(c2)[C@@H](CO)NC(=O)c2ccc(cc2)-c2ccncc2)CCC1
CN(C)CC1(CCCC1)NC(=O)c1cccc(c1)[C@@H](CO)NC(=O)c1ccc(cc1)-c1ccncc1
OC[C@@H](NC(=O)c1ccc(cc1)-c1ccncc1)c1cccc(c1)C(=O)NCc1cccc(F)c1
C[C@@H](NC(=O)c1ccc(cc1)-c1ccncc1)c1cccc(c1)C(=O)NC1CC1
COC(=O)N1CCC(CC1)NC(=O)c1cccc(c1)[C@@H](CO)NC(=O)c1ccc(cc1)-c1ccncc1
COC(=O)N1CCC(CNC(=O)c2cccc(c2)[C@@H](CO)NC(=O)c2ccc(cc2)-c2ccncc2)CC1
OC[C@@H](NC(=O)c1ccc(cc1)-c1ccncc1)c1cccc(c1)C(=O)NC1CCN(CC(F)(F)F)CC1
COc1ccc(NC(=O)c2cccc(c2)[C@@H](CO)NC(=O)c2ccc(cc2)-c2ccncc2)cn1
COc1cc(ccc1C(=O)N[C@H](CO)c1cccc(c1)C(=O)NC1CCCC1)-c1cn[nH]c1
CN(C)Cc1cccc(CNC(=O)c2cccc(c2)[C@@H](CO)NC(=O)c2ccc(cc2)-c2cn[nH]c2)c1
OC[C@@H](NC(=O)c1cccc(c1)-c1cn[nH]c1)c1cccc(c1)C(=O)NC1CCCC1
OC[C@@H](NC(=O)c1ccc(cc1)-c1ccncc1)c1cccc(c1)C(=O)NCC1CC1
COc1ccc(CNC(=O)c2cccc(c2)[C@@H](CO)NC(=O)c2ccc(cc2)-c2ccncc2)cc1
OC[C@@H](NC(=O)c1ccc(cc1F)-c1ccncc1)c1cccc(c1)C(=O)NC1CCCC1
COC1(CNC(=O)c2cccc(c2)[C@@H](CO)NC(=O)c2ccc(cc2)-c2ccncc2)CCCC1
Cc1cc(ccc1C(=O)N[C@H](CO)c1cccc(c1)C(=O)NC1CCCC1)-c1ccncc1
OC[C@@H](NC(=O)c1ccc(cc1)-c1ccncc1)c1cccc(c1)C(=O)NCC1CCCC1
COc1ccc(NC(=O)c2cccc(c2)[C@@H](CO)NC(=O)c2ccc(cc2)-c2cccnc2)cn1
OC[C@@H](NC(=O)c1ccc(cc1F)-c1cn[nH]c1)c1cccc(c1)C(=O)NC1CCCC1
Cc1cc(ccc1C(=O)N[C@H](CO)c1cccc(c1)C(=O)NC1CCCC1)-c1cn[nH]c1
C[C@@H](NC(=O)c1ccc(cc1)-c1cn[nH]c1)c1cccc(c1)C(=O)NC1CCCC1
C[C@@H](N(CCN(C)C)C(=O)c1ccc(cc1)-c1ccncc1)c1cccc(c1)C(=O)NC1CCCC1
CCOc1cc(ccc1C(=O)N[C@H](CO)c1cccc(c1)C(=O)NC1CCCC1)-c1cn[nH]c1
CCOc1cc(ccc1C(=O)N[C@H](C)c1cccc(c1)C(=O)NC1CCCC1)-c1cn[nH]c1
COc1cc(ccc1C(=O)N[C@H](CO)c1cccc(c1)C(=O)NC1CCCC1)-c1ccncc1
COCCOc1cc(ccc1C(=O)N[C@H](C)c1cccc(c1)C(=O)NC1CCCC1)-c1cn[nH]c1
CNC(=O)c1ccc(cc1Cl)-c1cnc2ncc(Oc3ccc4ccncc4c3)n2c1
COCC1(CC(=O)c2ccc(cc2)-c2cnc3ncc(n3c2)C2(CC2)c2ccc3ncccc3c2)CCC1
O=C(N1CC[C@H](C1)C#N)c1ccc(cc1)-c1cnc2ncc(n2c1)C1(CC1)c1ccc2ncccc2c1
OC1CCN(Cc2ccc(cc2F)-c2cnc3ncc(n3c2)C2(CC2)c2ccc3ncccc3c2)C1
CNC(=O)c1ccc(cc1F)-c1cnc2ncc(Cc3ccc4nccnc4c3)n2c1
Cc1ccc(cc1-c1cnc2c(N)nc(nn12)C(F)(F)F)C(C)(O)C(F)(F)F
Cc1nc(N)c2ncc(-c3cc(ccc3C)C(C)(O)C(F)(F)F)n2n1
Cc1ccc(cc1-c1cnc2c(N)ncnn12)C(C)(O)C(F)(F)F
Cc1ccc(cc1-c1cnc2c(N)nc(cn12)C(F)(F)F)C(C)(O)C(F)(F)F
Cc1ccc(cc1-c1cnc2c(N)nc(cn12)C(F)(F)F)[C@@](C)(O)C(F)(F)F
Cc1ccc(cc1-c1cnc2c(N)nc(cn12)C(F)(F)F)[C@](C)(O)C(F)(F)F
Cc1cn2c(cnc2c(N)n1)-c1cc(ccc1C)C(C)(O)C(F)(F)F
COC(=O)c1cn2c(cnc2c(N)n1)-c1cc(ccc1C)C(C)(O)C(F)(F)F
CNC(=O)c1cn2c(cnc2c(N)n1)-c1cc(ccc1C)C(C)(O)C(F)(F)F
Cc1ccc(cc1-c1cnc2c(N)nc(cn12)-c1ccnc(CO)c1)C(C)(O)C(F)(F)F
Cc1ccc(cc1-c1cnc2c(N)nc(cn12)-c1ccnc(CO)c1)[C@@](C)(O)C(F)(F)F
Cc1ccc(cc1-c1cnc2c(N)nc(cn12)-c1ccnc(CO)c1)[C@](C)(O)C(F)(F)F
Cc1ccc(cc1-c1cnc2c(N)nc(cn12)C(F)(F)F)C(O)(c1nnnn1C)C(F)(F)F
CNCCC(O)(c1ccc(C)c(c1)-c1cnc2c(N)nc(cn12)C(O)(F)F)C(F)(F)F
CNCCC(O)(c1ccc(C)c(c1)-c1cnc2c(N)nc(cn12)C(F)(F)F)C(F)(F)F
Cc1ccc(cc1-c1cnc2c(N)nc(cn12)C(F)(F)F)C(O)(CCNC1CCOCC1)C(F)(F)F
Cc1ccc(cc1-c1cnc2c(N)nc(cn12)C(F)(F)F)C(O)(CCO)C(F)(F)F
Cc1ccc(cc1-c1cnc2c(N)nc(cn12)C(F)(F)F)C(O)(C1CC1)C(F)(F)F
Cc1ccc(cc1-c1cnc2c(N)nc(cn12)-c1cnc(s1)C1CC1)C(C)(O)C(F)(F)F
COc1cnc(s1)-c1cn2c(cnc2c(N)n1)-c1cc(ccc1C)C(C)(O)C(F)(F)F
Cc1cc(CNC(=O)c2cn3c(cnc3c(N)n2)-c2cc(ccc2C)C(C)(O)C(F)(F)F)on1
Cc1ccc(cc1-c1cnc2c(N)nc(cn12)C(F)(F)F)C(O)C(F)(F)F
Cc1ccc(cc1-c1cnc2c(N)nc(cn12)C(F)(F)F)C(C)(O)CF
Cc1ccc(cc1-c1cnc2c(N)nc(cn12)-c1ccnn1C)C(C)(O)C(F)F
Cc1ccc(cc1-c1cnc2c(N)nc(cn12)C(F)(F)F)[C@@](C)(O)C(F)F
Cc1ccc(cc1-c1cnc2c(N)nc(cn12)C(F)(F)F)[C@](C)(O)C(F)F
Cc1ncc(o1)-c1cn2c(cnc2c(N)n1)-c1cc(ccc1C)C(C)(O)C(F)F
Cc1ccc(cc1-c1cnc2c(N)nc(cn12)-c1cc(ccc1F)C(N)=O)C(C)(O)C(F)F
Cc1ccc(cc1-c1cnc2c(N)nc(cn12)-c1cncnc1)C(C)(O)C(F)F
COc1ncccc1-c1cn2c(cnc2c(N)n1)-c1cc(ccc1C)C(C)(O)C(F)F
Cc1ncc(s1)-c1cn2c(cnc2c(N)n1)-c1cc(ccc1C)C(C)(O)C(F)F
Cc1ccc(cc1-c1cnc2c(N)nc(cn12)-c1ccnc(C)c1F)C(C)(O)C(F)F
Cc1c(cnn1C)-c1cn2c(cnc2c(N)n1)-c1cc(ccc1C)C(C)(O)C(F)F
Cc1ccc(cc1-c1cnc2c(N)nc(cn12)-c1cnn(C)c1)C(C)(O)C(F)F
Cc1nn(C)cc1-c1cn2c(cnc2c(N)n1)-c1cc(ccc1C)C(C)(O)C(F)F
Cc1n[nH]c(C)c1-c1cn2c(cnc2c(N)n1)-c1cc(ccc1C)C(C)(O)C(F)F
Cc1ccc(cc1-c1cnc2c(N)nc(cn12)-c1cn[nH]c1)C(C)(O)C(F)F
Cc1cc(-c2cn3c(cnc3c(N)n2)-c2cc(ccc2C)C(C)(O)C(F)F)n(C)n1
Cc1cnn(C)c1-c1cn2c(cnc2c(N)n1)-c1cc(ccc1C)C(C)(O)C(F)F
Cc1ccc(cc1-c1cnc2c(N)nc(cn12)-c1ccn(C)n1)C(C)(O)C(F)F
Cc1ccc(cc1-c1cnc2c(N)nc(cn12)-c1ccnc(CO)c1)[C@@](C)(O)C(F)F
Cc1ccc(cc1-c1cnc2c(N)nc(cn12)-c1ccc(CO)nc1)C(C)(O)C(F)F
Cc1n[nH]cc1-c1cn2c(cnc2c(N)n1)-c1cc(ccc1C)C(C)(O)C(F)F
Cc1cc(on1)-c1cn2c(cnc2c(N)n1)-c1cc(ccc1C)C(C)(O)C(F)F
Cc1ccc(cc1-c1cnc2c(N)nc(cn12)-n1cncn1)C(C)(O)C(F)F
CCC(O)(C(F)F)c1ccc(C)c(c1)-c1cnc2c(N)nc(cn12)-c1ccnn1C
Cc1ccc(cc1-c1cnc2c(N)nc(nn12)-c1ccnn1C)C(C)(O)C(F)F
Cc1ncc(o1)-c1nc(N)c2ncc(-c3cc(ccc3C)C(C)(O)C(F)F)n2n1
Cc1cc(F)c(cc1-c1cnc2c(N)nc(cn12)C(F)(F)F)C(C)(O)C(F)(F)F
Cc1cnc(cc1-c1cnc2c(N)nc(cn12)C(F)(F)F)C(C)(O)C(F)(F)F
CC(O)(c1cc(ccc1F)-c1cnc2c(N)nc(cn12)C(F)(F)F)C(F)(F)F
CC(O)(c1cccc(c1)-c1cnc2c(N)nc(cn12)C(F)(F)F)C(F)(F)F
CC(O)(c1ccc(F)c(c1)-c1cnc2c(N)nc(cn12)C(F)(F)F)C(F)(F)F
Cc1ncc(cc1-c1cnc2c(N)nc(cn12)C(F)(F)F)C(C)(O)C(F)(F)F
Cc1ccc(cc1-c1cnc2c(N)nc(cn12)C(F)(F)F)[C@@](C)(O)C(F)(F)C(F)(F)F
Cc1ccc(cc1-c1cnc2c(N)nc(cn12)C(F)(F)F)[C@](C)(O)C(F)(F)C(F)(F)F
Cc1ccc(cc1-c1cnc2c(N)nc(cn12)C(F)(F)F)C1(O)CCCC1F
Cc1ccc(cc1-c1cnc2c(N)nc(cn12)C(=O)NCC(C)(C)O)[C@](C)(O)C(F)(F)F
Cc1ccc(cc1-c1cnc2c(N)nc(cn12)C(=O)NCC(C)(C)O)[C@@](C)(O)C(F)(F)F
Cc1ccc(cc1-c1cnc2c(N)nc(cn12)N1CCC(CC1)C#N)C(C)(O)C(F)F
Cc1ccc(cc1-c1cnc2c(N)nc(cn12)N1CCC(O)CC1)C(C)(O)C(F)(F)F
Cc1ccc(cc1-c1cnc2c(N)nc(cn12)-c1ccnn1C)C(O)(CO)C(F)(F)F
Cc1ncc(o1)-c1cn2c(cnc2c(N)n1)-c1cc(ccc1C)C(O)(CO)C(F)(F)F
CC(c1ccc(C)c(c1)-c1cnc2c(N)nc(cn12)-c1cnn(C)c1)C(F)(F)F
CC(c1ccc(C)c(c1)-c1cnc2c(N)nc(cn12)-c1cnc(C)s1)C(F)(F)F
CC(c1ccc(C)c(c1)-c1cnc2c(N)nc(cn12)-c1cnco1)C(F)(F)F
Cc1ccc(cc1-c1cnc2c(N)nc(cn12)C(F)(F)F)C(CO)C(F)(F)F
CCOC(=O)C1CC1c1cn2c(cnc2c(N)n1)-c1cc(ccc1C)[C@@](C)(O)C(F)F
CCOC(=O)C1CC1c1cn2c(cnc2c(N)n1)-c1cc(ccc1C)[C@](C)(O)C(F)F
CNC(=O)C1CC1c1cn2c(cnc2c(N)n1)-c1cc(ccc1C)C(C)(O)C(F)F
CN1CCN(CC1)C(=O)C1CC1c1cn2c(cnc2c(N)n1)-c1cc(ccc1C)C(C)(O)C(F)F
Cc1ccc(cc1-c1cnc2c(N)nc(cn12)C1CC1C(=O)NC(C)(C)CO)C(C)(O)C(F)F
Cc1ccc(cc1-c1cnc2c(N)nc(cn12)C1CC1CO)C(C)(O)C(F)F
Cc1ccc(cc1-c1cnc2c(N)nc(cn12)C(F)(F)F)C(O)(C(N)=O)C(F)(F)F
Cc1ccc(cc1-c1cnc2c(N)nc(cn12)C(=O)NC1(CCOC1)C1CC1)C(O)(C(N)=O)C(F)(F)F
CC1OCCC1(C)NC(=O)c1cn2c(cnc2c(N)n1)-c1cc(ccc1C)C(O)(C(N)=O)C(F)(F)F
Cc1ccc(cc1-c1cnc2c(N)nc(cn12)C(=O)NC1(CCOCC1)C(F)(F)F)C(O)(C(N)=O)C(F)(F)F
Cc1ccc(cc1-c1cnc2c(N)nc(cn12)-c1cnn(c1)C(CC#N)C1CCC1)C(C)(O)C(F)(F)F
Cc1ccc(cc1-c1cnc2c(N)nc(cn12)-c1cnn2CCCc12)C(C)(O)C(F)(F)F
COC(=O)C1CC(CC#N)(C1)n1cc(cn1)-c1cn2c(cnc2c(N)n1)-c1cc(ccc1C)C(C)(O)C(F)(F)F
Cc1ccc(cc1-c1cnc2c(N)nc(cn12)C(F)(F)F)C(O)(C(F)F)C(N)=O
Cc1ccc(cc1-c1cnc2c(N)nc(cn12)-c1cnn(c1)C1(CC#N)CN(C1)C(=O)C1CCC1)C(C)(O)C(F)F
Cc1ccc(cc1-c1cnc2c(N)nc(cn12)-c1cncc(c1)S(C)(=O)=O)C(C)(O)C(F)F
Cc1ccc(cc1-c1cnc2c(N)nc(cn12)-c1ccc(cc1)B(O)O)C(C)(O)C(F)F
Cc1nc(N)c2ncc(-c3cc(ccc3C)C(O)(C(F)F)C(F)F)n2n1
Cc1ccc(cc1-c1cnc2c(N)nc(cn12)C(=O)N[C@@H](B(O)O)C1CCC1)C(C)(O)C(F)(F)F
CNC(=O)C(O)(c1ccc(C)c(c1)-c1cnc2c(N)nc(cn12)C(F)(F)F)C(F)(F)F
Cc1ccc(cc1-c1cnc2c(N)nc(cn12)C(F)(F)F)C(O)(C(O)=O)C(F)(F)F
Cc1ccc(cc1-c1cnc2c(N)nc(cn12)C(F)(F)F)C(O)(C(=O)NC1(C)CNC1)C(F)(F)F
Cc1ccc(cc1-c1cnc2c(N)nc(cn12)C(F)(F)F)C(O)(C(=O)NC12CC(C1)C2)C(F)(F)F
CC(O)c1ccc(cn1)-c1cn2c(cnc2c(N)n1)-c1cc(ccc1C)C(C)(O)C(F)F
Cc1ccc(cc1-c1cnc2c(N)nc(cn12)C#CC1CC1)C(C)(O)C(F)(F)F
CN(C)C(=O)Cc1cn2c(cnc2c(N)n1)-c1cc(ccc1C)C(C)(O)C(F)(F)F
Cc1ccc(cc1-c1cnc2c(N)nc(CC(=O)N3CCOCC3)cn12)C(C)(O)C(F)(F)F
Cc1ccc(cc1-c1cnc2c(N)nc(cn12)C1CC(CO)C1)[C@@](C)(O)C(F)(F)F
Cc1ccc(cc1-c1cnc2c(N)nc(cn12)C1CC(CO)C1)[C@](C)(O)C(F)(F)F
CC(=O)NCC(O)(c1ccc(C)c(c1)-c1cnc2c(N)nc(cn12)C(F)(F)F)C(F)(F)F
Cc1ccc(cc1-c1cnc2c(N)nc(cn12)C(F)(F)F)C(O)(CNC(=O)c1ccccc1)C(F)(F)F
Cc1ccc(cc1-c1cnc2c(N)nc(cn12)C(F)(F)F)C(O)(CNC(=O)CF)C(F)(F)F
CCNC(=O)c1cn2c(cnc2c(N)n1)-c1cc(ccc1C)C(O)(CNC(C)=O)C(F)(F)F
CC(O)(c1cc(-c2cnc3c(N)nc(cn23)C(F)(F)F)c2ccn(c2c1)S(=O)(=O)c1ccccc1)C(F)(F)F
CC(O)C(O)(c1ccc(C)c(c1)-c1cnc2c(N)nc(cn12)C(F)(F)F)C(F)(F)F
Cc1ccc(cc1-c1cnc2c(N)nc(cn12)C(F)(F)F)C(O)(C(C)(C)O)C(F)(F)F
Cc1ccc(cc1-c1cnc2c(N)nc(cn12)C(C)(C)O)C(C)(O)C(F)(F)F
Cc1ccc(cc1-c1cnc2c(N)nc(cn12)C(C)(C)O)C(O)(C(N)=O)C(F)(F)F
Cc1ccc(cc1-c1cnc2c(N)nc(cn12)C(=O)NC12CCC(O)(CC1)C2)C(O)(C(N)=O)C(F)(F)F
CNC(=O)C(C)(C)C(O)(c1ccc(C)c(c1)-c1cnc2c(N)nc(cn12)C(F)(F)F)C(F)(F)F
Cc1ccc(cc1-c1cnc2c(N)nc(cn12)-c1ccnn1C)C(O)(C(F)(F)F)C(F)(F)F
CC(O)c1ccc(cn1)-c1cn2c(cnc2c(N)n1)-c1cc(ccc1C)C(C)(O)C(F)(F)F
Cc1ccc(cc1-c1cnc2c(N)nc(cn12)C(F)(F)F)C(C)(O)C(F)(F)Cl
Cc1ccc(cc1-c1cnc2c(N)nc(cn12)C(=O)NC12CCN(CC1)C2)C(C)(O)C(F)(F)F
Cc1ccc(cc1-c1cnc2c(N)nc(cn12)C(=O)NC12CC(C1)(C2)C#N)C(C)(O)C(F)(F)F
Cc1ccc(cc1-c1cnc2c(N)nc(cn12)C(=O)NC12CC(CO)(C1)OC2)C(C)(O)C(F)(F)F
Cc1ccc(cc1-c1cnc2c(N)nc(cn12)C(=O)NCC1(CCC1)C#N)C(C)(O)C(F)(F)F
Cc1ccc(cc1-c1cnc2c(N)nc(cn12)C(=O)NCC(C)(C)O)C(O)(C(N)=O)C(F)(F)F
Cc1ccc(cc1-c1cnc2c(N)nc(cn12)C(=O)NC1CCOCC1)C(O)(C(N)=O)C(F)(F)F
Cc1ccc(cc1-c1cnc2c(N)nc(cn12)C(=O)NC12CC(F)(C1)C2)C(O)(C(N)=O)C(F)(F)F
CNC(=O)C(O)(c1ccc(C)c(c1)-c1cnc2c(N)nc(cn12)C(=O)NC(CC#N)C(F)(F)F)C(F)(F)F
O=C(Nc1csc(c1)-c1nncn1C1CC1)c1cc(ccn1)-c1ccccc1
O=C(Nc1csc(c1)-c1nncn1C1CC1)c1cc(ccn1)-n1cnc(c1)C1CC1
O=C(Nc1csc(c1)-c1nncn1C1CC1)c1cc(ccn1)-c1cccnc1
O=C(Nc1csc(c1)-c1nncn1C1CC1)c1cc(ccn1)-c1ccc(nc1)C1CC1
CC(C)[C@H](C)n1cnnc1-c1cc(NC(=O)c2cc(ccn2)-n2cnc(c2)C2CC2)cs1
C[C@H](n1cnnc1-c1cc(NC(=O)c2cc(ccn2)-n2cnc(c2)C2CC2)cs1)C(F)(F)F
C[C@@H](c1ccccc1)n1cnnc1-c1cc(NC(=O)c2cc(ccn2)-n2cnc(c2)C2CC2)cs1
CC(O)C(C)n1cnnc1-c1cc(NC(=O)c2cc(ccn2)-n2cnc(c2)C2CC2)cs1
CC(C(O)C(F)(F)F)n1cnnc1-c1cc(NC(=O)c2cc(ccn2)-n2cnc(c2)C2CC2)cs1
O=C(Nc1csc(n1)-c1nncn1C1CC1)c1cc(ccn1)-c1ccc(nc1)C1CC1
O=C(Nc1csc(n1)-c1nncn1C1CC1)c1cc(ccn1)-c1cccnc1
O=C(Nc1nc(cs1)-c1nncn1C1CC1)c1cc(ccn1)-n1cnc2ccccc12
O=C(Nc1nc(cs1)-c1nncn1C1CC1)c1cc(ccn1)-c1cccnc1
COc1ccc(cn1)-c1ccnc(c1)C(=O)Nc1nc(cs1)-c1nncn1C1CC1
O=C(Nc1csc(n1)-c1nncn1C1CC1)c1cccc(c1)-n1cnc(c1)C1CC1
O=C(Nc1csc(n1)-c1nncn1C1CC1)c1cc(ccn1)-n1cnc(c1)C1CC1
O=C(Nc1csc(c1)-c1nncn1C1CC1)c1cc(ccn1)-n1cnc(c1)-c1ccccn1
O=C(Nc1csc(c1)-c1nncn1C1CC1)c1cc(ccn1)-n1cnc(c1)-c1cccnc1
COc1ccc(cc1C(=O)Nc1csc(c1)-c1nncn1C1CC1)-n1cnc(c1)C1CC1
COc1ccccc1C(=O)Nc1nc(sc1-n1cnc(c1)C1CC1)-c1nncn1C1CC1
Brc1cn(cn1)-c1ccnc(c1)C(=O)Nc1csc(c1)-c1nncn1C1CC1
CC(C)n1cnnc1-c1nc(NC(=O)c2cc(ccn2)-n2cnc(c2)C2CC2)cs1
Fc1ccc(cc1C(=O)Nc1csc(c1)-c1nncn1C1CC1)-n1cnc(c1)C1CC1
CC(C)[C@H](C)n1cnnc1-c1nc(NC(=O)c2cc(ccn2)-n2cnc(c2)C2CC2)cs1
CC1(C)C[C@H]1n1cnnc1-c1cc(NC(=O)c2cc(ccn2)-n2cnc(c2)C2CC2)cs1
CC1(C)C[C@@H]1n1cnnc1-c1cc(NC(=O)c2cc(ccn2)-n2cnc(c2)C2CC2)cs1
Cc1cnc(cc1-n1cnc(c1)C1CC1)C(=O)Nc1csc(n1)-c1nncn1C1CC1
Cc1cnc(cc1-n1cnc(c1)C1CC1)C(=O)Nc1csc(c1)-c1nncn1C1CC1
C[C@H](n1cnnc1-c1nc(NC(=O)c2cc(ccn2)-n2cnc(c2)C2CC2)cs1)C(F)(F)F
CC(C)(C)c1cn(cn1)-c1ccnc(c1)C(=O)Nc1csc(c1)-c1nncn1C1CC1
C[C@H](n1cnnc1-c1nc(NC(=O)c2cc(c(C)cn2)-n2cnc(c2)C2CC2)cs1)C(F)(F)F
CC(O)C#Cc1cccc2nc([C@H](C)Nc3ncnc(N)c3-c3nc(C)no3)n(-c3ccccc3)c(=O)c12
CC#Cc1cccc2nc([C@H](C)Nc3ncnc(N)c3-c3nc(C)no3)n(-c3ccccc3)c(=O)c12
CC#Cc1cccc2nc([C@H](C)Nc3ncnc(N)c3-c3nnc(C)o3)n(-c3ccccc3)c(=O)c12
CC[C@H](Nc1ncnc(N)c1-c1nc(C)no1)c1nc2cccc(C#CC)c2c(=O)n1-c1ccccc1
CC[C@H](Nc1ncnc(N)c1-c1nnc(C)o1)c1nc2cccc(C#CC)c2c(=O)n1-c1ccccc1
CC#Cc1cccc2cc([C@H](C)Nc3ncnc(N)c3-c3nc(C)no3)n(-c3ccccc3)c(=O)c12
CC[C@H](Nc1ncnc(N)c1-c1nc(C)no1)c1nc2cccc(C#CCO)c2c(=O)n1C1CC1
C[C@H](Nc1ncnc(N)c1-c1nc(C)no1)c1cc2cccc(C#CCO)c2c(=O)n1C1CC1
C[C@H](Nc1ncnc(N)c1-c1nc(C)no1)c1nc2cccc(C#CCO)c2c(=O)n1-c1ccccc1
CC[C@H](Nc1ncnc(N)c1-c1nc(C)no1)c1nc2cccc(C#CCO)c2c(=O)n1-c1ccccc1
CC[C@H](Nc1ncnc(N)c1-c1nnc(C)o1)c1nc2cccc(C#CCO)c2c(=O)n1-c1ccccc1
C[C@H](Nc1ncnc(N)c1-c1nc(C)no1)c1cc2cccc(C#CCO)c2c(=O)n1C
C[C@H](Nc1ncnc(N)c1-c1nc(C)no1)c1nc2ccc(F)c(C#CCO)c2c(=O)n1-c1ccccc1
C[C@H](NCc1ccc2n(C3CC4(C3)CN(C4)C(=O)C=C)c(NC(=O)c3ccc(s3)C(F)F)nc2c1)C(C)(C)C
C[C@H](NCc1ccc2n([C@H]3C[C@]4(C3)CCN(C4)C(=O)C=C)c(NC(=O)c3ccc(s3)C(F)F)nc2c1)C(C)(C)C
C[C@H](NCc1ccc2n([C@H]3C[C@@]4(C3)CCN(C4)C(=O)C=C)c(NC(=O)c3ccc(s3)C(F)F)nc2c1)C(C)(C)C
C[C@H](NCc1ccc2n([C@H]3C[C@]4(C3)CCN(C4)C(=O)C=C)c(NC(=O)c3ccc(s3)-c3cnco3)nc2c1)C(C)(C)C
C[C@H](NCc1ccc2n([C@H]3C[C@@]4(C3)CCN(C4)C(=O)C=C)c(NC(=O)c3ccc(s3)-c3cnco3)nc2c1)C(C)(C)C
C[C@H](NCc1ccc2n([C@H]3C[C@]4(C3)CCN(C4)C(=O)C=C)c(NC(=O)c3cnco3)nc2c1)C(C)(C)C
CC(C)c1ncc(s1)C(=O)Nc1nc2cc(CN[C@@H](C)C(C)(C)C)ccc2n1[C@H]1C[C@]2(C1)CCN(C2)C(=O)C=C
C[C@H](NCc1ccc2n([C@H]3C[C@]4(C3)CCN(C4)C(=O)C=C)c(NC(=O)c3cnc(C)s3)nc2c1)C(C)(C)C
C[C@H](NCc1ccc2n([C@H]3C[C@]4(C3)CCCN(C4)C(=O)C=C)c(NC(=O)c3ccc(s3)C(F)F)nc2c1)C(C)(C)C
C[C@H](NCc1ccc2n([C@H]3C[C@@]4(C3)CCCN(C4)C(=O)C=C)c(NC(=O)c3ccc(s3)C(F)F)nc2c1)C(C)(C)C
C[C@H](NCc1ccc2n([C@H]3C[C@]4(C3)CCN(C4)C(=O)C=C)c(NC(=O)c3cncs3)nc2c1)C(C)(C)C
C[C@H](NCc1ccc2n([C@H]3C[C@]4(C3)CCN(C4)C(=O)C=C)c(NC(=O)c3ccnn3C)nc2c1)C(C)(C)C
FC(F)c1ccc(s1)C(=O)Nc1nc2ccccc2n1[C@H]1C[C@]2(C1)CCN(C2)C(=O)C=C
C=CC(=O)N1CC[C@@]2(C[C@@H](C2)n2c(NC(=O)c3ccc(s3)-c3cnco3)nc3ccccc23)C1
FC(F)c1ccc(s1)C(=O)Nc1nc2ccccc2n1[C@H]1C[C@@]2(C1)CCN(C2)C(=O)C=C
C=CC(=O)N1CC[C@]2(C[C@@H](C2)n2c(NC(=O)c3ccc(s3)-c3cnco3)nc3ccccc23)C1
C[C@H](NCc1ccc2n([C@H]3C[C@]4(C3)CCN(C4)C(=O)C=C)c(NC(=O)c3ccc(cc3)C#N)nc2c1)C(C)(C)C
C[C@H](NCc1ccc2n([C@H]3C[C@]4(C3)CCN(C4)C(=O)C=C)c(NC(=O)c3ccncc3)nc2c1)C(C)(C)C
C[C@H](NCc1ccc2n([C@H]3C[C@]4(C3)CCN(C4)C(=O)C=C)c(NC(=O)c3ccno3)nc2c1)C(C)(C)C
C[C@H](NCc1ccc2n([C@H]3C[C@]4(C3)CCN(C4)C(=O)C=C)c(NC(=O)c3cccnc3)nc2c1)C(C)(C)C
C[C@H](NCc1ccc2n([C@H]3C[C@]4(C3)CCN(C4)C(=O)C=C)c(NC(=O)c3cccc(c3)C#N)nc2c1)C(C)(C)C
C[C@H](NCc1ccc2n([C@H]3C[C@]4(C3)CCN(C4)C(=O)C=C)c(NC(=O)c3ccnc(C)c3)nc2c1)C(C)(C)C
C[C@H](NCc1ccc2n([C@H]3C[C@]4(C3)CCN(C4)C(=O)C=C)c(NC(=O)c3ccns3)nc2c1)C(C)(C)C
C[C@H](NCc1ccc2n([C@H]3C[C@]4(C3)CCN(C4)C(=O)C=C)c(NC(=O)c3ccc(C)nc3)nc2c1)C(C)(C)C
FC(F)c1ccc(s1)C(=O)Nc1nc2cc(CN3CCOCC3)ccc2n1[C@H]1C[C@]2(C1)CCN(C2)C(=O)C=C
C[C@H](NCc1ccc2n([C@H]3C[C@]4(C3)CCN(C4)C(=O)C=C)c(NC(=O)c3ccc(s3)C#C)nc2c1)C(C)(C)C
OCc1ccc2n([C@H]3C[C@]4(C3)CCN(C4)C(=O)C=C)c(NC(=O)c3ccc(s3)-c3cc[nH]c(=O)c3)nc2c1
CC(F)(F)c1ccc(s1)C(=O)Nc1nc2ccccc2n1[C@H]1C[C@]2(C1)CCN(C2)C(=O)C=C
Nc1ccc(cn1)-c1ccc(s1)C(=O)Nc1nc2ccccc2n1[C@H]1C[C@]2(C1)CCN(C2)C(=O)C=C
COc1ccc(cn1)C(=O)Nc1nc2cc(CN[C@@H](C)C(C)(C)C)ccc2n1[C@H]1C[C@]2(C1)CCN(C2)C(=O)C=C
C[C@H](NCc1ccc2n([C@H]3C[C@]4(C3)CCN(C4)C(=O)C=C)c(NC(=O)c3ccc(nc3)-c3ccccc3)nc2c1)C(C)(C)C
FC(F)c1ccc(s1)C(=O)Nc1nc2cc(CN3CCCC3)ccc2n1[C@H]1C[C@]2(C1)CCN(C2)C(=O)C=C
O[C@H]1CC[C@@H](CC1)NCc1ccc2n([C@H]3C[C@]4(C3)CCN(C4)C(=O)C=C)c(NC(=O)c3ccc(s3)C(F)F)nc2c1
O[C@H]1C[C@@H](C1)NCc1ccc2n([C@H]3C[C@]4(C3)CCN(C4)C(=O)C=C)c(NC(=O)c3ccc(s3)C(F)F)nc2c1
CC(C)(CO)CNCc1ccc2n([C@H]3C[C@]4(C3)CCN(C4)C(=O)C=C)c(NC(=O)c3ccc(s3)C(F)F)nc2c1
C[C@H](NCc1ccc2n([C@H]3C[C@]4(C3)CCN(C4)C(=O)C=C)c(NC(=O)c3cccc(c3)-c3cnco3)nc2c1)C(C)(C)C
C[C@H](NCc1ccc2n([C@H]3C[C@]4(C3)CCN(C4)C(=O)C=C)c(NC(=O)c3ccc(cc3)-c3cnco3)nc2c1)C(C)(C)C
C=CC(=O)N1CC[C@@]2(C[C@@H](C2)n2c(NC(=O)c3ccc(s3)-c3cnco3)nc3cc(CN4CCCC4)ccc23)C1
C=CC(=O)N1CC[C@@]2(C[C@@H](C2)n2c(NC(=O)c3ccc(s3)-c3cnco3)nc3cc(CN4CCOCC4)ccc23)C1
O[C@H]1CC[C@@H](CC1)NCc1ccc2n([C@H]3C[C@]4(C3)CCN(C4)C(=O)C=C)c(NC(=O)c3ccc(s3)-c3cnco3)nc2c1
O[C@H]1C[C@@H](C1)NCc1ccc2n([C@H]3C[C@]4(C3)CCN(C4)C(=O)C=C)c(NC(=O)c3ccc(s3)-c3cnco3)nc2c1
CC(C)(CO)CNCc1ccc2n([C@H]3C[C@]4(C3)CCN(C4)C(=O)C=C)c(NC(=O)c3ccc(s3)-c3cnco3)nc2c1
C=CC(=O)N1CC[C@@]2(C[C@@H](C2)n2c(NC(=O)c3ccno3)nc3ccccc23)C1
C=CC(=O)N1CC[C@@]2(C[C@@H](C2)n2c(NC(=O)c3ccns3)nc3ccccc23)C1
Cc1ccc(cn1)C(=O)Nc1nc2ccccc2n1[C@H]1C[C@]2(C1)CCN(C2)C(=O)C=C
C=CC(=O)N1CC[C@@]2(C[C@@H](C2)n2c(NC(=O)c3ccc(cc3)C#N)nc3ccccc23)C1
C=CC(=O)N1CC[C@@]2(C[C@@H](C2)n2c(NC(=O)c3cccc(c3)-c3cnco3)nc3ccccc23)C1
CNc1ccc2n([C@H]3C[C@]4(C3)CCN(C4)C(=O)C=C)c(NC(=O)c3ccc(s3)-c3cnco3)nc2c1
CN(C(=O)C1CCOCC1)c1ccc2n([C@H]3C[C@]4(C3)CCN(C4)C(=O)C=C)c(NC(=O)c3ccc(s3)-c3cnco3)nc2c1
CN(C(=O)C1CC1)c1ccc2n([C@H]3C[C@]4(C3)CCN(C4)C(=O)C=C)c(NC(=O)c3ccc(s3)-c3cnco3)nc2c1
CN(C(C)=O)c1ccc2n([C@H]3C[C@]4(C3)CCN(C4)C(=O)C=C)c(NC(=O)c3ccc(s3)-c3cnco3)nc2c1
CC(C)C(=O)N(C)c1ccc2n([C@H]3C[C@]4(C3)CCN(C4)C(=O)C=C)c(NC(=O)c3ccc(s3)-c3cnco3)nc2c1
COc1ccc(cn1)C(=O)Nc1nc2ccccc2n1[C@H]1C[C@]2(C1)CCN(C2)C(=O)C=C
Fc1cccc2nc(NC(=O)c3ccc(s3)-c3cnco3)n([C@H]3C[C@]4(C3)CCN(C4)C(=O)C=C)c12
Fc1ccc2n([C@H]3C[C@]4(C3)CCN(C4)C(=O)C=C)c(NC(=O)c3ccc(s3)-c3cnco3)nc2c1
Fc1ccc2nc(NC(=O)c3ccc(s3)-c3cnco3)n([C@H]3C[C@]4(C3)CCN(C4)C(=O)C=C)c2c1
C[C@H](N1CCOCC1)C(=O)N(C)c1ccc2n([C@H]3C[C@]4(C3)CCN(C4)C(=O)C=C)c(NC(=O)c3ccc(s3)-c3cnco3)nc2c1
CN(C(=O)C1CCCCC1)c1ccc2n([C@H]3C[C@]4(C3)CCN(C4)C(=O)C=C)c(NC(=O)c3ccc(s3)-c3cnco3)nc2c1
Fc1cccc2n([C@H]3C[C@]4(C3)CCN(C4)C(=O)C=C)c(NC(=O)c3ccc(s3)-c3cnco3)nc12
Fc1cccc2nc(NC(=O)c3ccc(s3)-c3cnco3)n([C@H]3C[C@@]4(C3)CCN(C4)C(=O)C=C)c12
Clc1ccc2n([C@H]3C[C@]4(C3)CCN(C4)C(=O)C=C)c(NC(=O)c3ccc(s3)-c3cnco3)nc2c1
Clc1cccc2n([C@H]3C[C@]4(C3)CCN(C4)C(=O)C=C)c(NC(=O)c3ccc(s3)-c3cnco3)nc12
Clc1ccc2nc(NC(=O)c3ccc(s3)-c3cnco3)n([C@H]3C[C@]4(C3)CCN(C4)C(=O)C=C)c2c1
C=CC(=O)N1CC[C@@]2(C[C@@H](C2)n2c(NC(=O)c3ccc(Oc4ccccc4)nc3)nc3ccccc23)C1
Fc1cccc2n([C@H]3C[C@@]4(C3)CCN(C4)C(=O)C=C)c(NC(=O)c3ccc(s3)-c3cnco3)nc12
Fc1ccc2n([C@H]3C[C@@]4(C3)CCN(C4)C(=O)C=C)c(NC(=O)c3ccc(s3)-c3cnco3)nc2c1
Clc1ccc2nc(NC(=O)c3ccc(s3)-c3cnco3)n([C@H]3C[C@@]4(C3)CCN(C4)C(=O)C=C)c2c1
Fc1ccc2nc(NC(=O)c3ccc(s3)-c3cnco3)n([C@H]3C[C@@]4(C3)CCN(C4)C(=O)C=C)c2c1
Clc1ccc2n([C@H]3C[C@@]4(C3)CCN(C4)C(=O)C=C)c(NC(=O)c3ccc(s3)-c3cnco3)nc2c1
OCc1ccc2nc(NC(=O)c3ccc(s3)-c3cnco3)n([C@H]3C[C@]4(C3)CCN(C4)C(=O)C=C)c2c1
C=CC(=O)N1CC[C@@]2(C[C@@H](C2)n2c(NC(=O)c3ccc(s3)-c3ccccn3)nc3ccccc23)C1
Cn1nccc1-c1ccc(s1)C(=O)Nc1nc2ccccc2n1[C@H]1C[C@]2(C1)CCN(C2)C(=O)C=C
C=CC(=O)N1CC[C@@]2(C[C@@H](C2)n2c(NC(=O)c3ccc(s3)-c3cccnn3)nc3ccccc23)C1
C=CC(=O)N1CC[C@@]2(C[C@@H](C2)n2c(NC(=O)c3ccc(s3)-c3cnco3)nc3ccc(CN4CCOCC4)cc23)C1
OCc1ccc2nc(NC(=O)c3ccc(s3)-c3cnco3)n([C@H]3C[C@@]4(C3)CCN(C4)C(=O)C=C)c2c1
Cc1csc(c1)C(=O)Nc1nc2ccccc2n1[C@H]1C[C@]2(C1)CCN(C2)C(=O)C=C
C=CC(=O)N1CC[C@@]2(C[C@@H](C2)n2c(NC(=O)c3cccs3)nc3ccccc23)C1
C=CC(=O)N1CC[C@@]2(C[C@@H](C2)n2c(NC(=O)c3ccc(=O)[nH]c3)nc3ccccc23)C1
Cn1ccc(cc1=O)C(=O)Nc1nc2ccccc2n1[C@H]1C[C@]2(C1)CCN(C2)C(=O)C=C
C=CC(=O)N1CC[C@@]2(C[C@@H](C2)n2c(NC(=O)c3ccc(s3)C(=O)Nc3cccnc3)nc3ccccc23)C1
C=CC(=O)N1CC[C@]2(C[C@@H](C2)n2c(NC(=O)c3ccc(s3)-c3cnco3)nc3ccc(CN4CCCC4)cc23)C1
COc1cccc2n([C@H]3C[C@]4(C3)CCN(C4)C(=O)C=C)c(NC(=O)c3ccc(s3)-c3cnco3)nc12
C=CC(=O)N1CC[C@@]2(C[C@@H](C2)n2c(NC(=O)c3ccc(s3)-n3cccn3)nc3ccccc23)C1
C=CC(=O)N1CC[C@@]2(C[C@@H](C2)n2c(NC(=O)c3ccc(s3)-c3cccnc3)nc3ccccc23)C1
C=CC(=O)N1CC[C@@]2(C[C@@H](C2)n2c(NC(=O)c3ccc(s3)C(=O)N3CCOCC3)nc3ccccc23)C1
Cc1noc(n1)-c1ccc(s1)C(=O)Nc1nc2ccccc2n1[C@H]1C[C@]2(C1)CCN(C2)C(=O)C=C
Cc1nc(no1)-c1ccc(s1)C(=O)Nc1nc2ccccc2n1[C@H]1C[C@]2(C1)CCN(C2)C(=O)C=C
Cc1nnc(o1)-c1ccc(s1)C(=O)Nc1nc2ccccc2n1[C@H]1C[C@]2(C1)CCN(C2)C(=O)C=C
COc1ccc(cn1)-c1ccc(s1)C(=O)Nc1nc2ccccc2n1[C@H]1C[C@]2(C1)CCN(C2)C(=O)C=C
COc1cc(ccn1)-c1ccc(s1)C(=O)Nc1nc2ccccc2n1[C@H]1C[C@]2(C1)CCN(C2)C(=O)C=C
C=CC(=O)N1CC[C@@]2(C[C@@H](C2)n2c(NC(=O)c3ccc(s3)-c3cc[nH]c(=O)c3)nc3ccccc23)C1
COC(=O)c1ccc(s1)C(=O)Nc1nc2ccccc2n1[C@H]1C[C@]2(C1)CCN(C2)C(=O)C=C
C=CC(=O)N1CC[C@@]2(C[C@@H](C2)n2c(NC(=O)c3ccc(s3)-c3ccc(=O)[nH]c3)nc3ccccc23)C1
CCNC(=O)c1ccc(s1)C(=O)Nc1nc2ccccc2n1[C@H]1C[C@]2(C1)CCN(C2)C(=O)C=C
C=CC(=O)N1CC[C@@]2(C[C@@H](C2)n2c(NC(=O)c3ccc(s3)C(=O)N3CCCC3)nc3ccccc23)C1
C=CC(=O)N1CC[C@@]2(C[C@@H](C2)n2c(NC(=O)c3ccc(s3)-c3ccccc3)nc3ccccc23)C1
Cc1ccc(s1)C(=O)Nc1nc2ccccc2n1[C@H]1C[C@]2(C1)CCN(C2)C(=O)C=C
CCC(=O)Nc1ccc(s1)C(=O)Nc1nc2ccccc2n1[C@H]1C[C@]2(C1)CCN(C2)C(=O)C=C
C=CC(=O)N1CC[C@@]2(C[C@@H](C2)n2c(NC(=O)c3ccc(NC(=O)C4CCCC4)s3)nc3ccccc23)C1
C=CC(=O)N1CC[C@@]2(C[C@@H](C2)n2c(NC(=O)c3ccc(s3)C#C)nc3ccccc23)C1
Cn1cc(ccc1=O)-c1ccc(s1)C(=O)Nc1nc2ccccc2n1[C@H]1C[C@]2(C1)CCN(C2)C(=O)C=C
Cn1ccc(cc1=O)-c1ccc(s1)C(=O)Nc1nc2ccccc2n1[C@H]1C[C@]2(C1)CCN(C2)C(=O)C=C
C=CC(=O)N1CC[C@@]2(C[C@@H](C2)n2c(NC(=O)c3ccc(s3)-c3ccncc3)nc3ccccc23)C1
C=CC(=O)N1CC[C@@]2(C[C@@H](C2)n2c(NC(=O)c3ccc(NC(=O)c4cccnc4)s3)nc3ccccc23)C1
Cn1cc(cn1)-c1ccc(s1)C(=O)Nc1nc2ccccc2n1[C@H]1C[C@]2(C1)CCN(C2)C(=O)C=C
C=CC(=O)N1CC[C@@]2(C[C@@H](C2)n2c(NC(=O)c3ccc(s3)-c3ccnnc3)nc3ccccc23)C1
Brc1ccc(s1)C(=O)Nc1nc2ccccc2n1[C@H]1C[C@]2(C1)CCN(C2)C(=O)C=C
C=CC(=O)N1CC[C@@]2(C[C@@H](C2)n2c(NC(=O)c3ccc(s3)-c3cc[nH]n3)nc3ccccc23)C1
CNc1ccc(cn1)-c1ccc(s1)C(=O)Nc1nc2ccccc2n1[C@H]1C[C@]2(C1)CCN(C2)C(=O)C=C
C=CC(=O)N1CC[C@@]2(C[C@@H](C2)n2c(NC(=O)c3ccc(s3)-c3ccc(cc3)C#N)nc3ccccc23)C1
OCc1ccc2n([C@H]3C[C@]4(C3)CCN(C4)C(=O)C=C)c(NC(=O)c3ccc(s3)C(F)F)nc2c1
OCc1ccc2n([C@H]3C[C@]4(C3)CCN(C4)C(=O)C=C)c(NC(=O)c3ccc(s3)-c3cnco3)nc2c1
C=CC(=O)N1CC[C@@]2(C[C@@H](C2)n2c(NC(=O)c3ccc(s3)N3CCCC3=O)nc3ccccc23)C1
C=CC(=O)N1CC[C@@]2(C[C@@H](C2)n2c(NC(=O)c3ccc(s3)-c3cccc(c3)C#N)nc3ccccc23)C1
Cn1cncc1-c1ccc(s1)C(=O)Nc1nc2ccccc2n1[C@H]1C[C@]2(C1)CCN(C2)C(=O)C=C
C=CC(=O)N1CC[C@@]2(C[C@@H](C2)n2c(NC(=O)c3ccc(s3)-c3cn[nH]c3)nc3ccccc23)C1
Fc1cc(ccn1)-c1ccc(s1)C(=O)Nc1nc2ccccc2n1[C@H]1C[C@]2(C1)CCN(C2)C(=O)C=C
Fc1ccc(cn1)-c1ccc(s1)C(=O)Nc1nc2ccccc2n1[C@H]1C[C@]2(C1)CCN(C2)C(=O)C=C
C=CC(=O)N1CC[C@@]2(C[C@@H](C2)n2c(NC(=O)c3ccc(s3)-c3cncnc3)nc3ccccc23)C1
Nc1cncc(c1)-c1ccc(s1)C(=O)Nc1nc2ccccc2n1[C@H]1C[C@]2(C1)CCN(C2)C(=O)C=C
C=CC(=O)N1CC[C@@]2(C[C@@H](C2)n2c(NC(=O)c3ccc(s3)-c3c[nH]nc3C3CC3)nc3ccccc23)C1
OCC(F)(F)c1ccc(s1)C(=O)Nc1nc2ccccc2n1[C@H]1C[C@]2(C1)CCN(C2)C(=O)C=C
CNc1cc(ccn1)-c1ccc(s1)C(=O)Nc1nc2ccccc2n1[C@H]1C[C@]2(C1)CCN(C2)C(=O)C=C
C=CC(=O)N1CC[C@@]2(C[C@@H](C2)n2c(NC(=O)c3ccc(s3)-c3cnccn3)nc3ccccc23)C1
C=CC(=O)N1CC[C@@]2(C[C@@H](C2)n2c(NC(=O)c3ccc(s3)-c3ccncn3)nc3ccccc23)C1
Cc1ncncc1-c1ccc(s1)C(=O)Nc1nc2ccccc2n1[C@H]1C[C@]2(C1)CCN(C2)C(=O)C=C
Cc1ncc(cn1)-c1ccc(s1)C(=O)Nc1nc2ccccc2n1[C@H]1C[C@]2(C1)CCN(C2)C(=O)C=C
C=CC(=O)N1CC[C@@]2(C[C@@H](C2)n2c(NC(=O)c3ccc(s3)-c3ccnc4[nH]ccc34)nc3ccccc23)C1
CNc1nccc(n1)-c1ccc(s1)C(=O)Nc1nc2ccccc2n1[C@H]1C[C@]2(C1)CCN(C2)C(=O)C=C
Nc1nccc(n1)-c1ccc(s1)C(=O)Nc1nc2ccccc2n1[C@H]1C[C@]2(C1)CCN(C2)C(=O)C=C
CNc1cccc(n1)-c1ccc(s1)C(=O)Nc1nc2ccccc2n1[C@H]1C[C@]2(C1)CCN(C2)C(=O)C=C
CNc1cncc(n1)-c1ccc(s1)C(=O)Nc1nc2ccccc2n1[C@H]1C[C@]2(C1)CCN(C2)C(=O)C=C
Nc1cc(ncn1)-c1ccc(s1)C(=O)Nc1nc2ccccc2n1[C@H]1C[C@]2(C1)CCN(C2)C(=O)C=C
CNc1cncc(c1)-c1ccc(s1)C(=O)Nc1nc2ccccc2n1[C@H]1C[C@]2(C1)CCN(C2)C(=O)C=C
Cc1ccc(cn1)-c1ccc(s1)C(=O)Nc1nc2ccccc2n1[C@H]1C[C@]2(C1)CCN(C2)C(=O)C=C
OCc1ccc(cn1)-c1ccc(s1)C(=O)Nc1nc2ccccc2n1[C@H]1C[C@]2(C1)CCN(C2)C(=O)C=C
CNc1cc(ncn1)-c1ccc(s1)C(=O)Nc1nc2ccccc2n1[C@H]1C[C@]2(C1)CCN(C2)C(=O)C=C
OCc1cc(ccn1)-c1ccc(s1)C(=O)Nc1nc2ccccc2n1[C@H]1C[C@]2(C1)CCN(C2)C(=O)C=C
Cc1cc(ccn1)-c1ccc(s1)C(=O)Nc1nc2ccccc2n1[C@H]1C[C@]2(C1)CCN(C2)C(=O)C=C
OCc1ccc2n([C@H]3C[C@]4(C3)CCN(C4)C(=O)C=C)c(NC(=O)c3ccc(s3)-c3cncnc3)nc2c1
Cc1nccc(n1)-c1ccc(s1)C(=O)Nc1nc2ccccc2n1[C@H]1C[C@]2(C1)CCN(C2)C(=O)C=C
Cc1cc(ncn1)-c1ccc(s1)C(=O)Nc1nc2ccccc2n1[C@H]1C[C@]2(C1)CCN(C2)C(=O)C=C
C=CC(=O)N1CC[C@@]2(C[C@@H](C2)n2c(NC(=O)c3ccc(s3)-c3cncc4[nH]ccc34)nc3ccccc23)C1
OCC(F)(F)c1ccc2n([C@H]3C[C@]4(C3)CCN(C4)C(=O)C=C)c(NC(=O)c3ccc(s3)-c3cnco3)nc2c1
Nc1cncc(n1)-c1ccc(s1)C(=O)Nc1nc2ccccc2n1[C@H]1C[C@]2(C1)CCN(C2)C(=O)C=C
C=CC(=O)N1CC[C@@]2(C[C@@H](C2)n2c(NC(=O)c3ccc(s3)-c3ccnc4[nH]ncc34)nc3ccccc23)C1
OCC(F)(F)c1ccc2n([C@H]3C[C@@]4(C3)CCN(C4)C(=O)C=C)c(NC(=O)c3ccc(s3)-c3cnco3)nc2c1
Cc1n[nH]cc1-c1ccc(s1)C(=O)Nc1nc2ccccc2n1[C@H]1C[C@]2(C1)CCN(C2)C(=O)C=C
COc1cc(OC)cc(c1)C#Cc1nc([C@H]2CCN(C2)C(=O)C=C)n2ccnc(N)c12
COc1cc(OC)cc(c1)C#Cc1nc(C2CN(C2)C(=O)C=C)n2ccnc(N)c12
COc1cc(OC)cc(c1)C#Cc1nc([C@@H]2CCN(C2)C(=O)C=C)n2ccnc(N)c12
COc1cc(OC)cc(c1)C#Cc1nc(C2CCN(C2)C(=O)C=C)n2ccnc(N)c12
COc1cc(OC)cc(c1)C#Cc1nc([C@@H]2CCN(C2)C(=O)C#CC)n2ccnc(N)c12
COc1cc(OC)cc(c1)C#Cc1nc([C@@H]2CCN(C2)C(=O)\C=C\C)n2ccnc(N)c12
COc1cc(OC)cc(c1)C#Cc1nc(C2CCN(C2)C(=O)\C=C\C)n2ccnc(N)c12
COc1cc(OC)cc(c1)C#Cc1nc(C2CCN(C2)C(=O)C#C)n2ccnc(N)c12
COc1cc(OC)cc(c1)C#Cc1nc(C2CCN(C2)C(=O)C#CC)n2ccnc(N)c12
COc1cc(OC)cc(c1)C#Cc1nc(C2CCN(C2)C(=O)\C=C\CN(C)C)n2ccnc(N)c12
COc1cc(OC)cc(c1)C#Cc1nc(C2CN(C2)C(=O)\C=C\C)n2ccnc(N)c12
COc1cc(OC)cc(c1)C#Cc1nc(C2CN(C2)C#CC)n2ccnc(N)c12
CC(C)n1cc(cn1)C(=O)Nc1cc2cc(ccc2cn1)-c1cnn(c1)C1CCN(C)CC1
Cn1cc(cn1)-c1ccc2cnc(NC(=O)c3cnn(c3)C3CCNCC3)cc2c1
CN1CCC(CC1)n1cc(cn1)C(=O)Nc1cc2cc(ccc2cn1)-c1cnn(C)c1
CCN1CCC(CC1)n1cc(cn1)C(=O)Nc1cc2cc(ccc2cn1)-c1cnn(C)c1
Cn1cc(cn1)-c1ccc2cnc(NC(=O)c3cnn(c3)C3CCN(CCF)CC3)cc2c1
CC(C)N1CCC(CC1)n1cc(cn1)C(=O)Nc1cc2cc(ccc2cn1)-c1cnn(C)c1
Cn1cc(cn1)-c1ccc2cnc(NC(=O)c3cnn(c3)C3CCN(CC3)C3CC3)cc2c1
CC(C)OC(=O)N1CCC(CC1)n1cc(cn1)C(=O)Nc1cc2cc(ccc2cn1)-c1cnn(C)c1
Cn1cc(cn1)-c1ccc2cnc(NC(=O)c3cn(nn3)C3CCNCC3)cc2c1
CN1CCC(CC1)n1cc(nn1)C(=O)Nc1cc2cc(ccc2cn1)-c1cnn(C)c1
Cn1cc(cn1)-c1ccc2cnc(NC(=O)c3cn(nn3)C3CCN(CCF)CC3)cc2c1
CC(C)N1CCC(CC1)n1cc(nn1)C(=O)Nc1cc2cc(ccc2cn1)-c1cnn(C)c1
CN1CCC(CC1)c1ncc(o1)C(=O)Nc1cc2cc(ccc2cn1)-c1cnn(C)c1
Cn1cc(cn1)-c1ccc2cnc(NC(=O)c3coc(n3)C3CCNCC3)cc2c1
CN1CCC(CC1)c1cc(co1)C(=O)Nc1cc2cc(ccc2cn1)-c1cnn(C)c1
CN(C)C1CN(C1)c1nc(co1)C(=O)Nc1cc2cc(ccc2cn1)-c1cnn(C)c1
CN1CCC(CC1)c1nc(co1)C(=O)Nc1cc2cc(ccc2cn1)-c1cnn(C)c1
Cn1cc(cn1)-c1ccc2cnc(NC(=O)c3coc(n3)C3CCN(CCF)CC3)cc2c1
CC(C)N1CCC(CC1)c1nc(co1)C(=O)Nc1cc2cc(ccc2cn1)-c1cnn(C)c1
CN1CCN(CC1)c1nc(co1)C(=O)Nc1cc2cc(ccc2cn1)-c1cnn(C)c1
CN(C)C1CN(C1)c1ncc(s1)C(=O)Nc1cc2cc(ccc2cn1)-c1cnn(C)c1
Cn1cc(cn1)-c1ccc2cnc(NC(=O)c3csc(n3)C3CCNCC3)cc2c1
CN1CCN(CC1)c1nc(cs1)C(=O)Nc1cc2cc(ccc2cn1)-c1cnn(C)c1
Cn1cc(cn1)-c1ccc2cnc(NC(=O)c3csc(n3)C3CCN(CCF)CC3)cc2c1
CN1CCC(CC1)n1cc(cn1)-c1ccc2cnc(NC(=O)c3cnc(C)s3)cc2c1
Cn1cc(nn1)-c1ccc2cnc(NC(=O)c3cnn(c3)C3CCNCC3)cc2c1
CN1CCC(CC1)n1cc(cn1)C(=O)Nc1cc2cc(ccc2cn1)-c1cn(C)nn1
CCN1CCC(CC1)n1cc(cn1)C(=O)Nc1cc2cc(ccc2cn1)-c1cn(C)nn1
CC(C)N1CCC(CC1)n1cc(cn1)C(=O)Nc1cc2cc(ccc2cn1)-c1cn(C)nn1
Cn1cc(nn1)-c1ccc2cnc(NC(=O)c3cn(nn3)C3CCNCC3)cc2c1
Cn1cc(nn1)-c1ccc2cnc(NC(=O)c3cn(nn3)C3CCN(CCF)CC3)cc2c1
CC(C)N1CCC(CC1)n1cc(nn1)C(=O)Nc1cc2cc(ccc2cn1)-c1cn(C)nn1
Cn1cc(nn1)-c1ccc2cnc(NC(=O)c3coc(n3)C3CCNCC3)cc2c1
CN1CCC(CC1)c1nc(co1)C(=O)Nc1cc2cc(ccc2cn1)-c1cn(C)nn1
CC(C)N1CCC(CC1)c1nc(co1)C(=O)Nc1cc2cc(ccc2cn1)-c1cn(C)nn1
CC(C)N1CCC(CC1)c1nc(cs1)C(=O)Nc1cc2cc(ccc2cn1)-c1cn(C)nn1
Cn1cc(cn1)C(=O)Nc1cc2cc(ccc2cn1)-c1cncn1C
CCn1cc(cn1)C(=O)Nc1cc2cc(ccc2cn1)-c1cncn1C
CC(C)n1cc(cn1)C(=O)Nc1cc2cc(ccc2cn1)-c1cncn1C
Cn1cncc1-c1ccc2cnc(NC(=O)c3cnn(c3)C3CC3)cc2c1
CC(C)Cn1cc(cn1)C(=O)Nc1cc2cc(ccc2cn1)-c1cncn1C
Cn1ccc(n1)C(=O)Nc1cc2cc(ccc2cn1)-c1cncn1C
Cn1cc(CC(=O)Nc2cc3cc(ccc3cn2)-c2cncn2C)cn1
Cn1cnc(c1)C(=O)Nc1cc2cc(ccc2cn1)-c1cncn1C
CC(C)n1cnc(c1)C(=O)Nc1cc2cc(ccc2cn1)-c1cncn1C
Cn1cncc1-c1ccc2cnc(NC(=O)c3cn(cn3)C3CCOCC3)cc2c1
Cc1ncc(C(=O)Nc2cc3cc(ccc3cn2)-c2cncn2C)n1C
Cn1cnc(n1)C(=O)Nc1cc2cc(ccc2cn1)-c1cncn1C
Cc1nc(co1)C(=O)Nc1cc2cc(ccc2cn1)-c1cncn1C
CC(C)c1nc(co1)C(=O)Nc1cc2cc(ccc2cn1)-c1cncn1C
Cc1coc(n1)C(=O)Nc1cc2cc(ccc2cn1)-c1cncn1C
Cc1csc(n1)C(=O)Nc1cc2cc(ccc2cn1)-c1cncn1C
Cc1nc(cs1)C(=O)Nc1cc2cc(ccc2cn1)-c1cncn1C
Cc1nnc(o1)C(=O)Nc1cc2cc(ccc2cn1)-c1cncn1C
Cc1nnc(s1)C(=O)Nc1cc2cc(ccc2cn1)-c1cncn1C
Cc1ncc(-c2ccc3cnc(NC(=O)c4cnn(C)c4)cc3c2)n1C
CC(C)n1cc(cn1)C(=O)Nc1cc2cc(ccc2cn1)-c1cnc(C)n1C
Cc1ncc(s1)C(=O)Nc1cc2cc(ccc2cn1)-c1cnc(C)n1C
CN1CCC(CC1)n1cc(cn1)C(=O)Nc1cc2cc(ccc2cn1)-c1cnc(C)o1
Cc1ncc(o1)-c1ccc2cnc(NC(=O)Cn3ccnc3)cc2c1
CN1CCC(CC1)n1cc(cn1)C(=O)Nc1cc2cc(ccc2cn1)-c1nnc(C)s1
CC(C)N1CCC(CC1)n1cc(cn1)C(=O)Nc1cc2cc(ccc2cn1)-c1nnc(C)s1
CN1CCC(CC1)n1cc(nn1)C(=O)Nc1cc2cc(ccc2cn1)-c1nnc(C)s1
Cc1nnc(s1)-c1ccc2cnc(NC(=O)c3coc(n3)C3CCNCC3)cc2c1
CN1CCC(CC1)c1nc(co1)C(=O)Nc1cc2cc(ccc2cn1)-c1nnc(C)s1
CC(C)n1cc(cn1)C(=O)Nc1cc2cc(ccc2cn1)-c1cncn1C(C)C
COc1cccc(F)c1-c1nccc(n1)C(=O)Nc1ccc2nn(C)cc2c1N(C)CCO
COc1cccc(F)c1-c1nccc(n1)C(=O)Nc1ccc2n(C)ncc2c1N(C)CCO
COc1cccc(F)c1-c1nccc(n1)C(=O)Nc1ccc2n(C)ncc2c1N(C)C1CCN(C)CC1
COc1cccc(F)c1-c1nccc(n1)C(=O)Nc1ccc2n(C)ncc2c1N(C)C1CC1
COc1cccc(F)c1-c1nccc(n1)C(=O)Nc1ccc2n(C)ncc2c1N(C)C
COc1cccc(F)c1-c1nccc(n1)C(=O)Nc1ccc2n(C)ncc2c1N(C)Cc1ccccc1
COc1cccc(F)c1-c1nccc(n1)C(=O)Nc1ccc2n(C)ncc2c1N(C)Cc1cccnc1
COc1cccc(F)c1-c1nccc(n1)C(=O)Nc1ccc2n(C)ncc2c1N(C)C1CCOCC1
COc1cccc(F)c1-c1nccc(n1)C(=O)Nc1ccc2n(C)ncc2c1N(C)CC(C)(C)O
COc1cccc(F)c1-c1nccc(n1)C(=O)Nc1ccc2n(C)ncc2c1N(C)CC1CCCO1
COc1cccc(F)c1-c1nccc(n1)C(=O)Nc1ccc2n(C)ncc2c1N(C)CC1(O)COC1
COc1cccc(F)c1-c1nccc(n1)C(=O)Nc1ccc2n(C)ncc2c1N(C)C1CCNC1
COc1cccc(F)c1-c1nccc(n1)C(=O)Nc1ccc2n(C)ncc2c1N(C)[C@H]1CCN(C1)C(C)=O
COc1cccc(F)c1-c1nccc(n1)C(=O)Nc1ccc2n(C)ncc2c1N(C)[C@H]1CCN(C1)S(C)(=O)=O
COc1cccc(F)c1-c1nccc(n1)C(=O)Nc1ccc2n(C)ncc2c1N(C)[C@H]1CCN(C1)C(=O)N(C)C
CNCc1ccccc1-c1c(NC(=O)c2ccnc(n2)-c2c(F)cccc2OC)ccc2n(C)ncc12
C[C@@H]1CNC(=O)c2cc3ccc(NC(=O)c4cnn(Cc5ccccc5)c4)nc3n12
COc1cc2c(Oc3ccc4[nH]c(C)cc4c3F)ncnc2cc1OCCCN1CCC2(COC2)CC1
COc1cc2c(Oc3ccc4[nH]c(C)cc4c3F)ncnc2cc1OCCCC(=O)C1OCC11CCNCC1
COc1cc2ncnc(Oc3ccc4n(C(=O)Nc5ccc(Cl)c(c5)C(F)(F)F)c(C)cc4c3F)c2cc1OC
COc1cc2ncnc(Oc3ccc4n(C(=O)Nc5ccccc5C(F)(F)F)c(C)cc4c3F)c2cc1OC
OC(F)CNC(=O)c1cnn2ccc(nc12)N1CCC[C@@H]1c1cncc(F)c1
COc1ncc(F)cc1[C@H]1CCCN1c1ccn2ncc(C(=O)NC3CCC(CC3)S(C)(=O)=O)c2n1
Cn1cc(F)cc([C@H]2CCCN2c2ccn3ncc(C(=O)Nc4ccc(O)cn4)c3n2)c1=O
FC(F)(F)c1cc(NC(=O)Nc2cccc(c2)C(=O)c2ccc3nccnc3c2)ccc1Cl
FC(F)(F)c1cccc(NC(=O)Nc2cccc(c2)C(=O)c2ccc3nccnc3c2)c1
Fc1ccc(NC(=O)Nc2cccc(c2)C(F)(F)F)cc1C(=O)c1ccc2nccnc2c1
Fc1ccc(NC(=O)Nc2ccc(Cl)c(c2)C(F)(F)F)cc1C(=O)c1ccc2nccnc2c1
FC(F)(F)c1cccc(NC(=O)Nc2cccc(c2)C(=O)c2ccc3ncc(nc3c2)N2CCOCC2)c1
FC(F)(F)c1cc(NC(=O)Nc2cccc(c2)C(=O)c2ccc3ncc(nc3c2)N2CCOCC2)ccc1Cl
Fc1cccc(NC(=O)Nc2cccc(c2)C(=O)c2ccc3ncc(nc3c2)N2CCCC2)c1
FC(F)(F)c1cc(NC(=O)Nc2cccc(c2)C(=O)c2ccc3ncc(nc3c2)-c2cccnc2)ccc1Cl
Cn1cc(cn1)-c1cnc2ccc(cc2n1)C(=O)c1cccc(NC(=O)Nc2ccc(Cl)c(c2)C(F)(F)F)c1
FC(F)(F)c1cc(NC(=O)Nc2cccc(c2)C(=O)c2ccc3ncc(nc3c2)-c2cn[nH]c2)ccc1Cl
Fc1ccc(NC(=O)Nc2ccc(Cl)c(c2)C(F)(F)F)cc1C(=O)c1ccc2ncc(nc2c1)N1CCOCC1
Fc1cccc(NC(=O)Nc2ccc(F)c(c2)C(=O)c2ccc3ncc(nc3c2)N2CCOCC2)c1
Fc1ccc(NC(=O)Nc2cccc(c2)C(F)(F)F)cc1C(=O)c1ccc2ncc(nc2c1)N1CCOCC1
Fc1cc(NC(=O)Nc2cccc(c2)C(F)(F)F)cc(c1)C(=O)c1ccc2ncc(nc2c1)N1CCOCC1
Fc1ccc(NC(=O)Nc2ccc(F)c(c2)C(=O)c2ccc3ncc(nc3c2)N2CCOCC2)cc1
COc1cnc2ccc(cc2n1)C(=O)c1cc(NC(=O)Nc2ccc(F)cc2)ccc1F
Fc1ccc(NC(=O)Nc2ccc(Cl)c(c2)C(F)(F)F)cc1C(=O)c1ccc2ncc(nc2c1)N1CCNCC1
Fc1ccc(NC(=O)Nc2ccc(F)c(c2)C(=O)c2ccc3ncc(nc3c2)N2CCNCC2)cc1
Fc1ccc(NC(=O)Nc2ccc(F)c(c2)C(=O)c2ccc3ncc(nc3c2)N2CCNCC2)cc1F
FC(F)(F)c1cccc(c1)C(=O)Nc1cccc(c1)C(=O)c1ccc2ncc(nc2c1)N1CCOCC1
Fc1cccc(c1)C(=O)Nc1cccc(c1)C(=O)c1ccc2ncc(nc2c1)N1CCCC1
FC(F)(F)c1cccc(c1)C(=O)Nc1cccc(c1)C(=O)c1ccc2ncc(nc2c1)N1CCCC1
FC(F)(F)c1ccc(cc1Cl)C(=O)Nc1cccc(c1)C(=O)c1ccc2ncc(nc2c1)-c1cccnc1
Fc1ccc(NC(=O)c2ccc(Cl)c(c2)C(F)(F)F)cc1C(=O)c1ccc2ncc(nc2c1)N1CCOCC1
Fc1ccc(NC(=O)c2cccc(c2)C(F)(F)F)cc1C(=O)c1ccc2ncc(nc2c1)N1CCOCC1
Fc1cc(NC(=O)c2cccc(c2)C(F)(F)F)cc(c1)C(=O)c1ccc2ncc(nc2c1)N1CCOCC1
Fc1cc(NC(=O)c2cccc(c2)C(F)(F)F)cc(C(=O)c2ccc3ncc(nc3c2)N2CCOCC2)c1F
Fc1ccc(NC(=O)c2ccc(Cl)c(c2)C(F)(F)F)c(Cl)c1C(=O)c1ccc2nccnc2c1
O=C1CCc2cccc(c2)-c2cccc3[nH]c(nc23)-c2n[nH]c3ccc(cc23)-c2cncc(N1)c2
O=C1CCc2cccc(c2)-c2nccc3[nH]c(nc23)-c2n[nH]c3ccc(cc23)-c2cncc(N1)c2
O=C1CCc2cccc(c2)-c2cncc3[nH]c(nc23)-c2n[nH]c3ccc(cc23)-c2cncc(N1)c2
O=C1CCc2cccc(c2)-c2ccnc3[nH]c(nc23)-c2n[nH]c3ccc(cc23)-c2cncc(N1)c2
O=C1CCc2cccc(c2)-c2cccc3[nH]c(nc23)-c2n[nH]c3ncc(cc23)-c2cncc(N1)c2
O=C1CCc2cccc(c2)-c2cccc3[nH]c(nc23)-c2n[nH]c3cnc(cc23)-c2cncc(N1)c2
C1NCc2cncc(c2)-c2ccc3[nH]nc(-c4nc5c(cncc5[nH]4)-c4cccc1c4)c3c2
C1NCc2cncc(c2)-c2ccc3[nH]nc(-c4nc5c(cccc5[nH]4)-c4cccc1c4)c3c2
Cn1ncc-2c1CNCc1cccc(c1)-c1cccc3[nH]c(nc13)-c1n[nH]c3ccc-2cc13
CN1Cc2cccc(c2)-c2cccc3[nH]c(nc23)-c2n[nH]c3ccc(cc23)-c2cncc(C1)c2
CN1Cc2c(cnn2C)-c2ccc3[nH]nc(-c4nc5c(cccc5[nH]4)-c4cccc(C1)c4)c3c2
O=C1COc2cccc(c2)-c2cncc3[nH]c(nc23)-c2n[nH]c3ccc(cc23)-c2cncc(N1)c2
CN1CCCn2cc(nn2)-c2cncc3[nH]c(nc23)-c2n[nH]c3ccc(cc23)-c2cncc(C1)c2
CN1CCCCN(C)c2nccc3[nH]c(nc23)-c2n[nH]c3ccc(cc23)-c2cncc(C1)c2
O=C1NC2CCC(CC2)NCc2cncc(c2)-c2ccc3[nH]nc(-c4nc5c1cccc5[nH]4)c3c2
O=C1CCCc2cccc(c2)-c2cccc3[nH]c(nc23)-c2n[nH]c3ccc(cc23)-c2cncc(N1)c2
O=C1CCc2cccc(c2)-c2cncc(NC(=O)c3n[nH]c4ccc(cc34)-c3cncc(CN1)c3)c2
C1COc2cccc(c2)-c2cccc3[nH]c(nc23)-c2n[nH]c3ccc(cc23)-c2cncc(N1)n2
C1COc2cncc(c2)-c2ccc3[nH]nc(-c4nc5c(cccc5[nH]4)-c4cccc(C1)c4)c3c2
Cc1cc(ccn1)-c1n[nH]c2cc3N(O)C(=O)C(Cc4ccc(F)cc4)CCc3cc12
C[C@H](c1ccccc1)n1c(=O)[nH]c2cc3[nH]nc(NC(C)=O)c3cc2c1=O
COc1cccc(F)c1-c1nccc(n1)C(=O)Nc1cc(F)c2nn(C)cc2c1N1C[C@@H]2C[C@H]1CN2
COc1cccc(F)c1-c1nccc(n1)C(=O)Nc1cc(F)c2n(C)ncc2c1N1C[C@@H]2C[C@H]1CN2
CCNC(=O)N1C[C@@H]2C[C@H]1CN2c1c(NC(=O)c2ccnc(n2)-c2c(F)cccc2OC)cc(F)c2n(C)ncc12
COc1cccc(F)c1-c1nccc(n1)C(=O)Nc1cc(F)c2n(C)ncc2c1N1C[C@@H](N)C[C@H]1CO
COc1cccc(F)c1-c1nccc(n1)C(=O)Nc1cc(F)c2nn(C)cc2c1N1C[C@@H](N)C[C@H]1CO
COc1cccc(F)c1-c1nccc(n1)C(=O)Nc1cc(F)c2n(C)ncc2c1N1CC[C@@H](N)C1
COc1cccc(F)c1-c1nccc(n1)C(=O)Nc1cc(F)c2nn(C)cc2c1N1CC[C@@H](N)C1
COc1cccc(F)c1-c1nccc(n1)C(=O)Nc1cc(F)c2n(C)ncc2c1N1C[C@@H]2CC[C@H]1CN2
COc1cccc(F)c1-c1nccc(n1)C(=O)Nc1cc(F)c2nn(C)cc2c1N1C[C@@H]2CC[C@H]1CN2
COc1cccc(F)c1-c1nccc(n1)C(=O)Nc1cc(F)c2n(C)ncc2c1N1CCC[C@@H]1CO
COc1cccc(F)c1-c1nccc(n1)C(=O)Nc1cc(F)c2nn(C)cc2c1N1CCC[C@@H]1CO
COc1cccc(F)c1-c1nccc(n1)C(=O)Nc1cc(F)c2n(C)ncc2c1N1CCOCC1
COc1cccc(F)c1-c1nccc(n1)C(=O)Nc1cc(F)c2nn(C)cc2c1N1CCOCC1
COc1cccc(F)c1-c1nccc(n1)C(=O)Nc1cc(F)c2n(C)ncc2c1N1CCC2(CCNC2=O)C1
COc1cccc(F)c1-c1nccc(n1)C(=O)Nc1cc(F)c2nn(C)cc2c1N1CCC2(CCNC2=O)C1
COc1cccc(F)c1-c1nccc(n1)C(=O)Nc1cc(F)c2n(C)ncc2c1N1CC(N)C1
COc1cccc(F)c1-c1nccc(n1)C(=O)Nc1cc(F)c2n(C)ncc2c1N1CCC[C@@H]1CN
COc1cccc(F)c1-c1nccc(n1)C(=O)Nc1cc(F)c2nn(C)cc2c1N1CCC[C@@H]1CN
COc1cccc(F)c1-c1nccc(n1)C(=O)Nc1cc(F)c2n(C)ncc2c1C1CCNC1
COc1cccc(F)c1-c1nccc(n1)C(=O)Nc1cc(F)c2n(C)ncc2c1N1CCCC1=O
COc1cccc(F)c1-c1nccc(n1)C(=O)Nc1cc(F)c2n(C)ncc2c1-n1cccn1
COc1cccc(F)c1-c1nccc(n1)C(=O)Nc1cc(F)c2n(C)ncc2c1-c1ccccc1C
COc1cccc(F)c1-c1nccc(n1)C(=O)Nc1cc(F)c2nn(C)cc2c1-c1ccccc1C
COc1cccc(F)c1-c1nccc(n1)C(=O)Nc1cc(C#N)c2n(C)ncc2c1N1CCC[C@@H](N)C1
COc1cccc(F)c1-c1nccc(n1)C(=O)Nc1cc(C#N)c2nn(C)cc2c1N1CCC[C@@H](N)C1
CNC(=O)c1cc(NC(=O)c2ccnc(n2)-c2c(F)cccc2OC)c(N2CCC[C@@H](N)C2)c2cnn(C)c12
CNC(=O)c1cc(NC(=O)c2ccnc(n2)-c2c(F)cccc2OC)c(N2CCC[C@@H](N)C2)c2cn(C)nc12
COc1cccc(F)c1-c1nccc(n1)C(=O)Nc1cc(F)c2n(CCO)ncc2c1N1CC[C@@H](N)C1
COc1cccc(F)c1-c1nccc(n1)C(=O)Nc1cc(C)c2n(C)ncc2c1N1CCNCC1
COc1cccc(F)c1-c1nccc(n1)C(=O)Nc1cc(C)c2nn(C)cc2c1N1CCNCC1
COc1cccc(F)c1-c1nccc(n1)C(=O)Nc1cc(C)c2nn(C)cc2c1N1CC[C@@H](N)C1
COc1cccc(F)c1-c1nccc(n1)C(=O)Nc1cc(F)c2n(C)ncc2c1-c1cccnc1
COc1cccc(F)c1-c1nccc(n1)C(=O)Nc1cc(F)c2n(C)ncc2c1-c1cnn(C)c1
COc1cccc(F)c1-c1nccc(n1)C(=O)Nc1cc(F)c2n(C)ncc2c1-c1cccc(CO)c1
COc1cccc(F)c1-c1nccc(n1)C(=O)Nc1cc(F)c2n(C)ncc2c1-c1ccccc1CO
COc1cccc(F)c1-c1nccc(n1)C(=O)Nc1cc(F)c2n(C)ncc2c1-c1cccc(CN(C)C)c1
COc1cccc(F)c1-c1nccc(n1)C(=O)Nc1cc(F)c2n(CCO)ncc2c1N1C[C@@H]2C[C@H]1CN2
COCCn1ncc2c(N3C[C@@H]4C[C@H]3CN4)c(NC(=O)c3ccnc(n3)-c3c(F)cccc3OC)cc(F)c12
COc1cccc(F)c1-c1nccc(n1)C(=O)Nc1ccc2n(C)nc(I)c2c1N1CCC(CC1)N(C)C
COc1cccc(F)c1-c1nccc(n1)C(=O)Nc1ccc2n(C)nc(C)c2c1N1CCC(CC1)N(C)C
COc1cccc(F)c1-c1nccc(n1)C(=O)Nc1ccc2n(C)nc(-c3ccccc3)c2c1N1CCC(CC1)N(C)C
COc1cccc(F)c1-c1nccc(n1)C(=O)Nc1ccc2n(C)nc(-c3cnn(C)c3)c2c1N1CCC(CC1)N(C)C
COCCn1ncc2c(N3C[C@@H](N)C[C@H]3CO)c(NC(=O)c3ccnc(n3)-c3c(F)cccc3OC)cc(F)c12
COc1cccc(F)c1-c1nccc(n1)C(=O)Nc1cc(F)c2n(ncc2c1N1C[C@@H](N)C[C@H]1CO)[C@@H]1CCOC1
COc1cccc(F)c1-c1nccc(n1)C(=O)Nc1cc(F)c2nn(C)cc2c1N1CCN[C@@H](CO)C1
COc1cccc(F)c1-c1nccc(n1)C(=O)Nc1cc(F)c2n(ncc2c1N1C[C@@H](N)C[C@H]1CO)-c1ccncc1C#N
COc1cccc(F)c1-c1nccc(n1)C(=O)Nc1cc(F)c2n(C)ncc2c1N1C[C@@H](O)C[C@H]1CN
COc1cccc(F)c1-c1nccc(n1)C(=O)Nc1cc(F)c2n(CCF)ncc2c1N1C[C@@H]2C[C@H]1CN2
COCCn1ncc2c(N3C[C@@H](N)C[C@H]3CO)c(NC(=O)c3ccnc(n3)-c3c(F)c(C)ccc3OC)cc(F)c12
COCCn1ncc2c(N3C[C@@H](N)C[C@H]3CO)c(NC(=O)c3ccnc(n3)-c3c(F)cc(N)cc3OC)cc(F)c12
CNC(=O)c1ccc(OC)c(c1F)-c1nccc(n1)C(=O)Nc1cc(F)c2n(CCOC)ncc2c1N1C[C@@H](N)C[C@H]1CO
COCCn1ncc2c(N3C[C@@H](N)C[C@H]3CO)c(NC(=O)c3ccnc(n3)-c3c(OC)ccc(-c4cnn(C)c4)c3F)cc(F)c12
COc1cccc(F)c1-c1nccc(n1)C(=O)Nc1cc(F)c2n(C)ncc2c1N(C)[C@@H]1CCCNC1
COCCn1ncc2c(N3C[C@@H](N)C[C@H]3CO)c(NC(=O)c3cccc(n3)-c3c(F)cccc3OC)cc(F)c12
CCN1CCC(=CC1)c1ccc(Nc2ncc3CN(C(=O)N(CC)c3n2)c2cc(OC)cc(OC)c2)c(NC(=O)C=C)c1
COc1cc(OC)c(Cl)c(N2Cc3cnc(Nc4ccc(cc4NC(=O)C=C)C4=NC(C)N=N4)nc3N(C)C2=O)c1Cl
CCC(=O)NC1COCC1Nc1ncc2CN(C(=O)N(C)c2n1)c1c(Cl)c(OC)c(OC)c(OC)c1Cl
CCOc1cc2ncc(C#N)c(Nc3ccc(OCc4ncccc4C)c(Cl)c3)c2cc1NC(=O)CCCN(C)C
CCOc1cc2ncc(C#N)c(Nc3ccc(OCc4cc(Cl)ccn4)c(Cl)c3)c2cc1NC(=O)CCCN(C)C
CCOc1cc2ncc(C#N)c(Nc3ccc(OCc4cccc(Br)n4)c(Cl)c3)c2cc1NC(=O)CCCN(C)C
CCOc1cc2ncc(C#N)c(Nc3ccc(OCc4cccc(F)n4)c(Cl)c3)c2cc1NC(=O)CCCN(C)C
CCOc1cc2ncc(C#N)c(Nc3ccc(OCc4cccc(n4)C#N)c(Cl)c3)c2cc1NC(=O)CCCN(C)C
CCOc1cc2ncc(C#N)c(Nc3ccc(OCc4cccc(OC)n4)c(Cl)c3)c2cc1NC(=O)CCCN(C)C
CCOc1cc2ncc(C#N)c(Nc3ccc(OCc4cccc(Cl)n4)c(Cl)c3)c2cc1NC(=O)CCCN(C)C
CCOc1cc2ncc(C#N)c(Nc3ccc(OCc4ccccn4)c(Cl)c3)c2cc1NC(=O)CCCN(C)C
CCOc1cc2ncc(C#N)c(Nc3ccc(OCc4ccccn4)c(F)c3)c2cc1NC(=O)CCCN(C)C
CCOc1cc2ncc(C#N)c(Nc3ccc(OCc4cc(C)ccn4)c(Cl)c3)c2cc1NC(=O)CCCN(C)C
CCOc1cc2ncc(C#N)c(Nc3ccc(OCc4ccc(C)cn4)c(Cl)c3)c2cc1NC(=O)CCCN(C)C
CCOc1cc2ncc(C#N)c(Nc3ccc(OCc4cccc(C)n4)c(Cl)c3)c2cc1NC(=O)CCCN(C)C
CCOc1cc2ncc(C#N)c(Nc3ccc(OCc4ccc(F)cn4)c(Cl)c3)c2cc1NC(=O)CCCN(C)C
CCOc1cc2ncc(C#N)c(Nc3ccc(OCc4ccc(Cl)cn4)c(Cl)c3)c2cc1NC(=O)CCCN(C)C
CCOc1cc2ncc(C#N)c(Nc3ccc(OCc4ncccc4Br)c(Cl)c3)c2cc1NC(=O)CCCN(C)C
CCOc1cc2ncc(C#N)c(Nc3ccc(OCc4ncccc4F)c(Cl)c3)c2cc1NC(=O)CCCN(C)C
CCOc1cc2ncc(C#N)c(Nc3ccc(OCc4ncccc4C(F)(F)F)c(Cl)c3)c2cc1NC(=O)CCCN(C)C
CCOc1cc2ncc(C#N)c(Nc3ccc(OCc4ncccc4OC)c(Cl)c3)c2cc1NC(=O)CCCN(C)C
CCOc1cc2ncc(C#N)c(Nc3ccc(OCc4ncccc4C#N)c(Cl)c3)c2cc1NC(=O)CCCN(C)C
CCOc1cc2ncc(C#N)c(Nc3ccc(OCc4ncccc4C)cc3)c2cc1NC(=O)CCCN(C)C
CCOc1cc2ncc(C#N)c(Nc3ccc(OCc4ncccc4C)c(C)c3)c2cc1NC(=O)CCCN(C)C
CCOc1cc2ncc(C#N)c(Nc3ccc(OCc4ncccc4C)c(F)c3)c2cc1NC(=O)CCCN(C)C
CCOc1cc2ncc(C#N)c(Nc3ccc(OCc4ncccc4C)cc3F)c2cc1NC(=O)CCCN(C)C
CCOc1cc2ncc(C#N)c(Nc3ccc(OCc4ncccc4C)c(Br)c3)c2cc1NC(=O)CCCN(C)C
CCOc1cc2ncc(C#N)c(Nc3ccc(OCc4ncccc4C)cc3Cl)c2cc1NC(=O)CCCN(C)C
CCOc1cc2ncc(C#N)c(Nc3cc(Cl)c(OCc4ncccc4C)c(Cl)c3)c2cc1NC(=O)CCCN(C)C
CCOc1cc2ncc(C#N)c(Nc3ccc(OCc4ncccc4C)c(c3)C#N)c2cc1NC(=O)CCCN(C)C
CCOc1cc2ncc(C#N)c(Nc3ccc(OCc4ncccc4C)c(OC)c3)c2cc1NC(=O)CCCN(C)C
CCOc1cc2ncc(C#N)c(Nc3ccc(OCc4ncccc4C)cc3C(F)(F)F)c2cc1NC(=O)CCCN(C)C
CCOc1cc2ncc(C#N)c(Nc3ccc(OCc4ncccc4C)cc3C#N)c2cc1NC(=O)CCCN(C)C
CCOc1cc2ncc(C#N)c(Nc3ccc(OCc4ncccc4C)cc3C)c2cc1NC(=O)CCCN(C)C
CCOc1cc2ncc(C#N)c(Nc3cc(C)c(OCc4ncccc4C)c(C)c3)c2cc1NC(=O)CCCN(C)C
CCOc1cc2ncc(C#N)c(Nc3ccc(OCc4ncccc4C)c(C)c3C)c2cc1NC(=O)CCCN(C)C
CCOc1cc2ncc(C#N)c(Nc3cc(C)c(OCc4ncccc4C)cc3C)c2cc1NC(=O)CCCN(C)C
CCOc1cc2ncc(C#N)c(Nc3ccc(OCc4ncccc4Cl)c(Cl)c3)c2cc1NC(=O)CCCN(C)C
CCOc1cc2ncc(C#N)c(Nc3ccc(OCc4cc(ccn4)C#N)c(Cl)c3)c2cc1NC(=O)CCCN(C)C
CCOc1cc2ncc(C#N)c(Nc3ccc(OCc4cc(OC)ccn4)c(Cl)c3)c2cc1NC(=O)CCCN(C)C
CCOc1cc2ncc(C#N)c(Nc3ccc(OCc4nccn4CC)c(Cl)c3)c2cc1NC(=O)CCCN(C)C
CCOc1cc2ncc(C#N)c(Nc3ccc(OCc4ncc(C)o4)c(Cl)c3)c2cc1NC(=O)CCCN(C)C
CCOc1cc2ncc(C#N)c(Nc3ccc(OCc4cc(on4)C4CC4)c(Cl)c3)c2cc1NC(=O)CCCN(C)C
CCOc1cc2ncc(C#N)c(Nc3ccc(OCc4cn5cccc(C)c5n4)c(Cl)c3)c2cc1NC(=O)CCCN(C)C
CCOc1cc2ncc(C#N)c(Nc3ccc(OCc4nc5ccccc5nc4C)c(Cl)c3)c2cc1NC(=O)CCCN(C)C
CCOc1cc2ncc(C#N)c(Nc3ccc(OCc4cnc5OCCOc5c4)c(Cl)c3)c2cc1NC(=O)CCCN(C)C
CCOc1cc2ncc(C#N)c(Nc3ccc(OCc4ncccc4C4CC4)c(Cl)c3)c2cc1NC(=O)CCCN(C)C
CCOc1cc2ncc(C#N)c(Nc3ccc(OCc4ncccc4CC)c(Cl)c3)c2cc1NC(=O)CCCN(C)C
CCOc1cc2ncc(C#N)c(Nc3ccc(OCc4ccccc4)c(Cl)c3)c2cc1NC(=O)CCCN(C)C
CCOc1cc2ncc(C#N)c(Nc3ccc(OCc4ccccn4)cc3)c2cc1NC(=O)CCCN(C)C
CCOc1cc2ncc(C#N)c(Nc3ccc(OCc4ccccn4)c(C)c3)c2cc1NC(=O)CCCN(C)C
CCOc1cc2ncc(C#N)c(Nc3ccc(OCc4cccnc4)c(Cl)c3)c2cc1NC(=O)CCCN(C)C
CCOc1cc2ncc(C#N)c(Nc3ccc(OCc4ccncc4)c(Cl)c3)c2cc1NC(=O)CCCN(C)C
CCOc1cc2ncc(C#N)c(Nc3ccc(OCc4cccnc4)cc3)c2cc1NC(=O)CCCN(C)C
CCOc1cc2ncc(C#N)c(Nc3ccc(OCc4ccc(cn4)C(F)(F)F)c(Cl)c3)c2cc1NC(=O)CCCN(C)C
CCOc1cc2ncc(C#N)c(Nc3ccc(OCc4cccc(n4)C(F)(F)F)c(Cl)c3)c2cc1NC(=O)CCCN(C)C
CCOc1cc2ncc(C#N)c(Nc3ccc(OCc4cc(ccn4)C(F)(F)F)c(Cl)c3)c2cc1NC(=O)CCCN(C)C
CCOc1cc2ncc(C#N)c(Nc3ccc(OCc4ccc(OC)cn4)c(Cl)c3)c2cc1NC(=O)CCCN(C)C
CCOc1ccc(COc2ccc(Nc3c(cnc4cc(OCC)c(NC(=O)CCCN(C)C)cc34)C#N)cc2Cl)nc1
CCOc1cc2ncc(C#N)c(Nc3ccc(OCc4ccc(cn4)C(=O)OC)c(Cl)c3)c2cc1NC(=O)CCCN(C)C
CCOc1cc2ncc(C#N)c(Nc3ccc(OCc4ccc5CCCOc5n4)c(Cl)c3)c2cc1NC(=O)CCCN(C)C
CCOc1cc2ncc(C#N)c(Nc3ccc(OCc4cnc(C)cn4)c(Cl)c3)c2cc1NC(=O)CCCN(C)C
CCOc1cc2ncc(C#N)c(Nc3ccc(OCCCn4cncn4)c(Cl)c3)c2cc1NC(=O)CCCN(C)C
CCOc1cc2ncc(C#N)c(Nc3ccc(OCN4CCc5ccccc5C4)c(Cl)c3)c2cc1NC(=O)CCCN(C)C
CCOc1cc2ncc(C#N)c(Nc3ccc(OCc4cnc5cccnc5c4)c(Cl)c3)c2cc1NC(=O)CCCN(C)C
CCOc1cc2ncc(C#N)c(Nc3ccc(OCCn4ccc(C)n4)c(Cl)c3)c2cc1NC(=O)CCCN(C)C
CCOc1cc2ncc(C#N)c(Nc3ccc(OCc4cnc5n(C)ccc5c4)c(Cl)c3)c2cc1NC(=O)CCCN(C)C
CCOc1cc2ncc(C#N)c(Nc3ccc(OCCc4c(C)noc4C)c(Cl)c3)c2cc1NC(=O)CCCN(C)C
CCOc1cc2ncc(C#N)c(Nc3ccc(OCc4ccn(C)n4)c(Cl)c3)c2cc1NC(=O)CCCN(C)C
CCOc1cc2ncc(C#N)c(Nc3ccc(OCc4cccnn4)c(Cl)c3)c2cc1NC(=O)CCCN(C)C
CCOc1cc2ncc(C#N)c(Nc3ccc(OCc4cocn4)c(Cl)c3)c2cc1NC(=O)CCCN(C)C
CCOc1cc2ncc(C#N)c(Nc3ccc(OCc4nc(no4)C(C)C)c(Cl)c3)c2cc1NC(=O)CCCN(C)C
CCOc1cc2ncc(C#N)c(Nc3ccc(OCc4cc5ncccc5o4)c(Cl)c3)c2cc1NC(=O)CCCN(C)C
CCOc1cc2ncc(C#N)c(Nc3ccc(OCc4ncccc4-c4ccccc4)c(Cl)c3)c2cc1NC(=O)CCCN(C)C
CCOc1cc2ncc(C#N)c(Nc3ccc(OCc4cc(on4)-c4ccc(C)cc4)c(Cl)c3)c2cc1NC(=O)CCCN(C)C
CCOc1cc2ncc(C#N)c(Nc3ccc(OCc4ncccc4C)cc3Br)c2cc1NC(=O)CCCN(C)C
CCOc1cc2ncc(C#N)c(Nc3cc(Cl)c(OCc4ncccc4C)cc3Cl)c2cc1NC(=O)CCCN(C)C
CCOc1cc2ncc(C#N)c(Nc3ccc(OCc4nc(Br)ccc4C)c(Cl)c3)c2cc1NC(=O)CCCN(C)C
CCOc1cc2ncc(C#N)c(Nc3ccc(OCc4nc(Br)ccc4C)cc3Cl)c2cc1NC(=O)CCCN(C)C
CCOc1cc2ncc(C#N)c(Nc3cc(Cl)c(OCc4ncccc4C)cc3C)c2cc1NC(=O)CCCN(C)C
CCOc1cc2ncc(C#N)c(Nc3cc(Cl)c(OCc4ncccc4C)cc3Br)c2cc1NC(=O)CCCN(C)C
CCOc1cc2ncc(C#N)c(Nc3ccc(OCc4ncccc4C)c(OC(F)(F)F)c3)c2cc1NC(=O)CCCN(C)C
CCOc1cc2ncc(C#N)c(Nc3ccc(OCc4ncccc4C(F)(F)F)cc3Cl)c2cc1NC(=O)CCCN(C)C
CCOc1cc2ncc(C#N)c(Nc3ccc(OCc4ncccc4C(=O)OC)cc3Cl)c2cc1NC(=O)CCCN(C)C
CCOc1cc2ncc(C#N)c(Nc3ccc(OCc4ncccc4CO)cc3Cl)c2cc1NC(=O)CCCN(C)C
CCOc1cc2ncc(C#N)c(Nc3ccc(OCc4ncccc4C)c(Cl)c3)c2cc1NC(C)=O
CCOc1cc2ncc(C#N)c(Nc3ccc(OCc4ccccn4)c(Cl)c3)c2cc1NC(C)=O
CCOc1cc2ncc(C#N)c(Nc3ccc(OCc4ncccc4C)c(Cl)c3)c2cc1NC(=O)\C=C\CN(C)C
CCOc1cc2ncc(C#N)c(Nc3ccc(OCc4ncccc4C)cc3Cl)c2cc1NC(=O)\C=C\CN(C)C
CCOc1cc2ncc(C#N)c(Nc3ccc(OCc4ncccc4C)c(OC)c3)c2cc1NC(=O)\C=C\CN(C)C
CCOc1cc2ncc(C#N)c(Nc3ccc(OCc4ncccc4C)cc3C)c2cc1NC(=O)\C=C\CN(C)C
CCOc1cc2ncc(C#N)c(Nc3cc(C)c(OCc4ncccc4C)cc3C)c2cc1NC(=O)\C=C\CN(C)C
CCOc1cc2ncc(C#N)c(Nc3ccc(OCc4ccccn4)c(Cl)c3)c2cc1NC(=O)CCCN1CCCC1
CCOc1cc2ncc(C#N)c(Nc3ccc(OCc4ccccn4)c(Cl)c3)c2cc1NC(=O)CCN(C)C
CCOc1cc2ncc(C#N)c(Nc3ccc(OCc4ccccn4)c(Cl)c3)c2cc1NC(=O)CCCN1CCCCC1
CCOc1cc2ncc(C#N)c(Nc3ccc(OCc4ccccn4)c(Cl)c3)c2cc1NC(=O)CCCN1CCN(C)CC1
CCOc1cc2ncc(C#N)c(Nc3ccc(OCc4ccccn4)c(Cl)c3)c2cc1NC(=O)CCCN1CCOCC1
CCOc1cc2ncc(C#N)c(Nc3ccc(OCc4ccccn4)c(Cl)c3)c2cc1NC(=O)CC
CCOc1cc2ncc(C#N)c(Nc3ccc(OCc4ccccn4)c(Cl)c3)c2cc1NC(=O)CCCOC
CCOc1cc2ncc(C#N)c(Nc3ccc(NC(=O)c4ncccc4C)c(Cl)c3)c2cc1NC(=O)CCCN(C)C
CCOc1cc2ncc(C#N)c(Nc3ccc(NC(=O)c4ccccc4)c(Cl)c3)c2cc1NC(=O)CCCN(C)C
CCOc1cc2ncc(C#N)c(Nc3ccc(NCc4ccccn4)c(Cl)c3)c2cc1NC(=O)CCCN(C)C
CCOc1cc2ncc(C#N)c(Nc3ccc(NC(C)c4ccccn4)c(Cl)c3)c2cc1NC(=O)CCCN(C)C
CCOc1cc2ncc(C#N)c(Nc3ccc(NC(C)(C)c4ccccn4)c(Cl)c3)c2cc1NC(=O)CCCN(C)C
CCOc1cc2ncc(C#N)c(Nc3ccc(NC(C)c4ccccc4)c(Cl)c3)c2cc1NC(=O)CCCN(C)C
CCOc1cc2ncc(C#N)c(Nc3ccccc3)c2cc1NC(C)=O
CCOc1cc2ncc(C#N)c(N(C)c3ccccc3)c2cc1NC(C)=O
CCOc1cc2ncc(C#N)c(Nc3ccccc3F)c2cc1NC(C)=O
CCOc1cc2ncc(C#N)c(Nc3ccc(C)cc3)c2cc1NC(C)=O
CCOc1cc2ncc(C#N)c(Nc3ccc(OC)cc3)c2cc1NC(C)=O
CCOc1cc2ncc(C#N)c(Nc3ccc(Cl)cc3)c2cc1NC(C)=O
CCOc1cc2ncc(C#N)c(Nc3cccc(Cl)c3)c2cc1NC(C)=O
CCOc1cc2ncc(C#N)c(Nc3ccc(cc3)C#N)c2cc1NC(C)=O
CCOc1cc2ncc(C#N)c(Nc3cccc(C)c3)c2cc1NC(C)=O
CCOc1cc2ncc(C#N)c(Nc3cccc(OC)c3)c2cc1NC(C)=O
CCOc1cc2ncc(C#N)c(Nc3cccc(c3)S(C)(=O)=O)c2cc1NC(C)=O
CCOc1cc2ncc(C#N)c(Nc3ccc(OC)c(Cl)c3)c2cc1NC(C)=O
CCOc1cc2ncc(C#N)c(Nc3cccc(Cl)c3)c2cc1NC(=O)CCCN(C)C
CCOc1cc2ncc(C#N)c(Nc3ccc(OC)c(Cl)c3)c2cc1NC(=O)CCCN(C)C
CCOc1cc2ncc(C#N)c(Nc3ccc(O)cc3C)c2cc1NC(=O)CCCN(C)C
CCOc1cc2ncc(C#N)c(Nc3ccc(OCc4ccccn4)c(Cl)c3)c2cc1NC
CCOc1cc2ncc(C#N)c(Nc3ccc(Oc4ncccc4C)cc3Cl)c2cc1NC(=O)CCCN(C)C
CN(C)CCCC(=O)Nc1ccc2ncc(C#N)c(Nc3ccc(OCc4ncccc4C)cc3Cl)c2c1
CCOc1cc2ncc(C=O)c(Nc3ccc(OCc4ncccc4C)cc3Cl)c2cc1NC(=O)CCCN(C)C
CCOc1cc2ncnc(Nc3ccc(OCc4ncccc4C)cc3Cl)c2cc1NC(=O)CCCN(C)C
CN(C)CCCC(=O)Nc1ccc2nccc(Nc3ccc(OCc4ncccc4C)cc3Cl)c2c1
CN1CCC(COc2cc3ncnc(Cc4ccc(Br)cc4F)c3cc2C)CC1
COc1ccc(F)cc1[C@H]1CCCN1c1ccn2ncc(NC(=O)N3CCCC(O)C3)c2n1
COc1cc(Nc2nn(cc2C(N)=O)[C@H]2COCC[C@@H]2C#N)ccc1Cl
CSc1cc(Nc2nn(cc2C(N)=O)[C@H]2COCC[C@@H]2C#N)ccc1Cl
COc1cc(Nc2nn(cc2C(N)=O)[C@H]2COCC[C@@H]2C#N)ccc1C#N
CC(C)c1cc(Nc2nn(cc2C(N)=O)[C@H]2COCC[C@@H]2C#N)ccc1C#N
Cc1noc2ccc(Nc3nn(cc3C(N)=O)[C@H]3COCC[C@@H]3C#N)cc12
N#CC[C@H](C1CCCC1)n1cc(cn1)-c1ncnc2[nH]ccc12
CC[C@@](C)(Nc1ccnc(n1)-c1c[nH]c2ncccc12)C(=O)NCC(F)(F)F
C[C@H](Nc1ncc(Cl)c(Nc2cc(C)[nH]n2)n1)c1ncc(F)cn1
CS(=O)(=O)NCc1nc2cnc3[nH]ccc3c2n1[C@@H]1C[C@H]2CC[C@@H]1C2
NC(=O)c1cn(nc1Nc1ccc(cc1)C(F)(F)F)[C@H]1CC[C@@H](C[C@@H]1C#N)N1CCC1
NC(=O)c1cn(nc1Nc1ccc(cc1)C(F)(F)F)[C@@H]1CC[C@H](C[C@H]1C#N)N1CCC1
O=C(Nc1nc2cccc(-c3ccc(OCc4ccc(nc4)C#N)cc3)n2n1)C1CC1
CCS(=O)(=O)N1CC(CC#N)(C1)n1cc(cn1)-c1ncnc2[nH]ccc12
CN1CCN(CC1)c1ccc(Nc2ncc3c(n2)n(-c2cccc(n2)S(C)(=O)=NC#N)n(CC=C)c3=O)cc1
CCOC(=O)N=S(C)(=O)c1cccc(n1)-n1n(CC=C)c(=O)c2cnc(Nc3ccc(cc3)N3CCN(C)CC3)nc12
CN1CCN(CC1)c1ccc(Nc2ncc3c(n2)n(-c2cccc(n2)S(C)(=N)=O)n(CC=C)c3=O)cc1
CN=S(C)(=O)c1cccc(n1)-n1n(CC=C)c(=O)c2cnc(Nc3ccc(cc3)N3CCN(C)CC3)nc12
CN1CCN(CC1)c1ccc(Nc2ncc3c(n2)n(-c2cccc(N=S(C)(C)=O)n2)n(CC=C)c3=O)cc1
CS(C)(=O)=Nc1cccc(n1)-n1n(CC=C)c(=O)c2cnc(Nc3ccc(cc3)N3CCNCC3)nc12
CC(C)N1CCN(CC1)c1ccc(Nc2ncc3c(n2)n(-c2cccc(N=S(C)(C)=O)n2)n(CC=C)c3=O)cc1
CS(C)(=O)=Nc1cccc(n1)-n1n(CC=C)c(=O)c2cnc(Nc3ccc(cc3)N3CCN(CC3)C3CC3)nc12
C[C@@H]1CN(CCN1)c1ccc(Nc2ncc3c(n2)n(-c2cccc(N=S(C)(C)=O)n2)n(CC=C)c3=O)cc1
CCN1CCN(CC1)c1ccc(Nc2ncc3c(n2)n(-c2cccc(N=S(C)(C)=O)n2)n(CC=C)c3=O)cc1
CCCn1n(-c2cccc(N=S(C)(C)=O)n2)c2nc(Nc3ccc(cc3)N3CCN(C)CC3)ncc2c1=O
CS(C)(=O)=Nc1cccc(n1)-n1n(CC=C)c(=O)c2cnc(Nc3ccc(cc3)N3CCOCC3)nc12
CS(C)(=O)=Nc1cccc(n1)-n1n(CC=C)c(=O)c2cnc(Nc3ccc(cc3)C3CCNCC3)nc12
CS(C)(=O)=Nc1cccc(n1)-n1n(CC=C)c(=O)c2cnc(Nc3ccc(N4CCNCC4)c(Cl)c3)nc12
CN1Cc2cc(Nc3ncc4c(n3)n(-c3cccc(N=S(C)(C)=O)n3)n(CC=C)c4=O)ccc2C2(CC2)C1
CN1CCN(CC1)c1ccc(Nc2ncc3c(n2)n(-c2cccc(c2)N=S(C)(C)=O)n(CC=C)c3=O)cc1
C[C@H]1CN(C[C@@H](C)N1)c1ccc(Nc2ncc3c(n2)n(-c2cccc(N=S(C)(C)=O)n2)n(CC=C)c3=O)cc1
CS(C)(=O)=Nc1cccc(c1)-n1n(CC=C)c(=O)c2cnc(Nc3ccc(cc3)N3CCNCC3)nc12
CS(C)(=O)=Nc1cccc(n1)-n1n(CC=C)c(=O)c2cnc(Nc3ccccc3)nc12
CC(C)n1n(-c2cccc(N=S(C)(C)=O)n2)c2nc(Nc3ccc(cc3)N3CCN(C)CC3)ncc2c1=O
Cc1cc(Nc2ncc3c(n2)n(-c2cccc(N=S(C)(C)=O)n2)n(CC=C)c3=O)ccc1N1CCOCC1
CCNCc1cc(Nc2ncc3c(n2)n(-c2cccc(c2)N=S(C)(C)=O)n(CC=C)c3=O)ccc1N1CCOCC1
CN1CCN(CC1)c1ccc(Nc2ncc3c(n2)n(-c2cccc(N=S4(=O)CCCC4)n2)n(CC=C)c3=O)cc1
COc1cc(Nc2ncc3c(n2)n(-c2cccc(N=S(C)(C)=O)n2)n(CC=C)c3=O)ccc1N1CCN(C)CC1
COc1cc(Nc2ncc3c(n2)n(-c2cccc(N=S(C)(C)=O)n2)n(CC=C)c3=O)ccc1N1CCOCC1
Cc1cc(Nc2ncc3c(n2)n(-c2cccc(N=S(C)(C)=O)n2)n(CC=C)c3=O)ccc1N1CCNCC1
CNCCOc1ccc(Nc2ncc3c(n2)n(-c2cccc(c2)N=S(C)(C)=O)n(CC=C)c3=O)cc1
CN1CCN(CC1)c1ccc(Nc2ncc3c(n2)n(-c2cccc(N=S(C)(C)=O)n2)n(CC=C)c3=O)cc1C
CS(C)(=O)=Nc1cccc(c1)-n1n(CC=C)c(=O)c2cnc(Nc3ccc(N4CCNCC4)c(CO)c3)nc12
CN1CCN(CC1)c1ccc(Nc2ncc3c(n2)n(-c2cccc(c2)N=S(C)(C)=O)n(CC=C)c3=O)cc1CO
CS(C)(=O)=Nc1cccc(c1)-n1n(CC=C)c(=O)c2cnc(Nc3ccc(cc3)N3CCOCC3)nc12
C[C@H]1CN(C[C@@H](C)O1)c1ccc(Nc2ncc3c(n2)n(-c2cccc(N=S(C)(C)=O)n2)n(CC=C)c3=O)cc1
CS(C)(=O)=Nc1cccc(n1)-n1n(CC=C)c(=O)c2cnc(Nc3ccc(nc3)N3CCOCC3)nc12
CS(C)(=O)=Nc1cccc(n1)-n1n(CC=C)c(=O)c2cnc(Nc3ccc(cc3)N3CCC(F)(F)CC3)nc12
CS(C)(=O)=Nc1cccc(n1)-n1n(CC=C)c(=O)c2cnc(Nc3cccc(c3)N3CCOCC3)nc12
CS(C)(=O)=Nc1cccc(n1)-n1n(CC=C)c(=O)c2cnc(Nc3ccc(cc3)N3CC4CCC(C3)O4)nc12
Cn1cc(Nc2ncc3c(n2)n(-c2cccc(N=S(C)(C)=O)n2)n(CC=C)c3=O)cn1
CCCn1n(-c2cccc(N=S(C)(C)=O)n2)c2nc(Nc3ccc(cc3)N3CCOCC3)ncc2c1=O
CCCn1n(-c2cccc(N=S(C)(C)=O)n2)c2nc(Nc3ccc(nc3)N3CCOCC3)ncc2c1=O
CS(C)(=O)=Nc1cccc(n1)-n1n(CC=C)c(=O)c2cnc(Nc3ccc(F)cc3)nc12
CC(C)n1n(-c2cccc(N=S(C)(C)=O)n2)c2nc(Nc3ccc(F)cc3)ncc2c1=O
COc1ccc(Nc2ncc3c(n2)n(-c2cccc(N=S(C)(C)=O)n2)n(C(C)C)c3=O)cc1
CC(C)n1n(-c2cccc(N=S(C)(C)=O)n2)c2nc(Nc3ccc(cc3)N3CCOCC3)ncc2c1=O
CS(C)(=O)=Nc1cncc(c1)-n1n(CC=C)c(=O)c2cnc(Nc3ccc(cc3)N3CCOCC3)nc12
CC(C)n1n(-c2cccc(N=S(C)(C)=O)n2)c2nc(Nc3ccc(cc3)N3CCNC(C3)C(F)(F)F)ncc2c1=O
CC(C)n1n(-c2cccc(N=S(C)(C)=O)n2)c2nc(Nc3ccc(cc3)N3CCCNCC3)ncc2c1=O
CC(C)n1n(-c2cccc(N=S(C)(C)=O)n2)c2nc(NC3CCC3)ncc2c1=O
CC(C)n1n(-c2cccc(N=S(C)(C)=O)n2)c2nc(Nc3ccc(cc3)N3CCNC(=O)C3)ncc2c1=O
CC(C)n1n(-c2cccc(N=S(C)(C)=O)n2)c2nc(Nc3ccc(cc3)N3CCN(CC(F)(F)F)CC3)ncc2c1=O
CS(C)(=O)=Nc1cncc(n1)-n1n(CC=C)c(=O)c2cnc(Nc3ccc(cc3)N3CCOCC3)nc12
CS(C)(=O)=Nc1ccnc(n1)-n1n(CC=C)c(=O)c2cnc(Nc3ccc(cc3)N3CCOCC3)nc12
COC[C@@H]1CN(CCO1)c1ccc(Nc2ncc3c(n2)n(-c2cccc(N=S(C)(C)=O)n2)n(C(C)C)c3=O)cc1
COC[C@@H]1CN(CCO1)c1ccc(Nc2ncc3c(n2)n(-c2cccc(N=S(C)(C)=O)n2)n(CC=C)c3=O)cc1
CC(C)n1n(-c2cccc(N=S3(=O)CCCC3)n2)c2nc(Nc3ccc(F)cc3)ncc2c1=O
CC(C)n1n(-c2cccc(N=S3(=O)CCCC3)n2)c2nc(Nc3cnn(C)c3)ncc2c1=O
CN(C)c1ccc(Nc2ncc3c(n2)n(-c2cccc(N=S(C)(C)=O)n2)n(CC=C)c3=O)cc1
CC(C)n1n(-c2cccc(N=S(C)(C)=O)n2)c2nc(Nc3ccc(cc3)N(C)C)ncc2c1=O
CC(C)n1n(-c2cccc(N=S3(=O)CCCC3)n2)c2nc(Nc3ccc(cc3)N3CCNCC3)ncc2c1=O
CC(C)n1n(-c2cccc(N=S(C)(C)=O)n2)c2nc(ncc2c1=O)N(c1ccc(cc1)C#N)c1ccc(cc1)C#N
CC(C)n1n(-c2cccc(N=S(C)(C)=O)n2)c2nc(Nc3ccc(Cl)cc3)ncc2c1=O
CS(C)(=O)=Nc1cccc(n1)-n1n(CC=C)c(=O)c2cnc(Nc3ccc(Cl)cc3)nc12
CS(C)(=O)=Nc1cccc(n1)-n1n(CC=C)c(=O)c2cnc(NC34CC(C3)C4)nc12
CC(C)(C)c1ccc(Nc2ncc3c(n2)n(-c2cccc(N=S(C)(C)=O)n2)n(CC=C)c3=O)cc1
CC(C)n1n(-c2cccc(N=S(C)(C)=O)n2)c2nc(Nc3ccc(F)cc3F)ncc2c1=O
CS(C)(=O)=Nc1cccc(n1)-n1n(CC=C)c(=O)c2cnc(Nc3ccc(F)c(F)c3)nc12
CS(C)(=O)=Nc1cccc(n1)-n1n(CC=C)c(=O)c2cnc(Nc3ccc(cc3)N3C[C@@H]4COC[C@@H]4C3)nc12
CS(C)(=O)=Nc1cccc(n1)-n1n(CC=C)c(=O)c2cnc(Nc3ccc(cc3)N3C[C@@H]4C[C@H]3CO4)nc12
CS(C)(=O)=Nc1cccc(n1)-n1n(CC=C)c(=O)c2cnc(Nc3ccc(cc3)N3CCNC(C3)C(F)(F)F)nc12
CS(C)(=O)=Nc1cccc(n1)-n1n(CC=C)c(=O)c2cnc(Nc3ccc(F)nc3)nc12
CC(C)n1n(-c2cccc(N=S(C)(C)=O)n2)c2nc(Nc3ccc(cc3)C#N)ncc2c1=O
CC(C)n1n(-c2cccc(N=S(C)(C)=O)n2)c2nc(Nc3ccc(cc3)C(F)(F)F)ncc2c1=O
CC(C)n1n(-c2cccc(N=S(C)(C)=O)n2)c2nc(Nc3cccc(c3)C(F)(F)F)ncc2c1=O
COC[C@@H]1CN(CCO1)c1ccc(Nc2ncc3c(n2)n(-c2cncc(N=S(C)(C)=O)n2)n(CC=C)c3=O)cc1
CS(C)(=O)=Nc1cncc(n1)-n1n(CC=C)c(=O)c2cnc(Nc3ccc(F)cc3)nc12
COC[C@@H]1CN(CCN1)c1ccc(Nc2ncc3c(n2)n(-c2cccc(N=S(C)(C)=O)n2)n(CC=C)c3=O)cc1
CS(C)(=O)=Nc1cccc(n1)-n1n(CC=C)c(=O)c2cnc(Nc3cccnc3)nc12
Cn1cc(Nc2ncc3c(n2)n(-c2cccc(N=S4(=O)CCCC4)n2)n(CC=C)c3=O)cn1
Cn1cc(Nc2ncc3c(n2)n(-c2cccc(N=[S@@](C)(=O)c4ccccc4)n2)n(CC=C)c3=O)cn1
CC(C)n1cc(Nc2ncc3c(n2)n(-c2cccc(N=S(C)(C)=O)n2)n(CC=C)c3=O)cn1
CS(C)(=O)=Nc1cccc(n1)-n1n(CC=C)c(=O)c2cnc(Nc3ccc(nc3)C(F)(F)F)nc12
COc1cc(Nc2ncc3c(n2)n(-c2cccc(N=S(C)(C)=O)n2)n(CC=C)c3=O)ccc1F
CN(C)c1ccc(Nc2ncc3c(n2)n(-c2cccc(N=S(C)(C)=O)n2)n(CC=C)c3=O)cc1C(O)C(F)(F)F
CS(C)(=O)=Nc1cccc(n1)-n1n(CC=C)c(=O)c2cnc(Nc3cc(F)cc(F)c3)nc12
CS(C)(=O)=Nc1cccc(n1)-n1n(CC=C)c(=O)c2cnc(Nc3cnn(CC(F)(F)F)c3)nc12
COc1cc(Nc2ncc3c(n2)n(-c2cccc(N=S(C)(C)=O)n2)n(CC=C)c3=O)ccc1N1CCNC(C1)C(F)(F)F
COc1cc(Nc2ncc3c(n2)n(-c2cccc(N=S(C)(C)=O)n2)n(CC=C)c3=O)ccc1N1CCN(C)C(C1)C(F)(F)F
Cc1cc(Nc2ncc3c(n2)n(-c2cccc(N=S(C)(C)=O)n2)n(CC=C)c3=O)ccc1C1CCN(CC1)C1CCC1
COCCN(C)c1ccc(Nc2ncc3c(n2)n(-c2cccc(N=S(C)(C)=O)n2)n(CC=C)c3=O)cc1
CS(C)(=O)=Nc1cccc(n1)-n1n(CC=C)c(=O)c2cnc(Nc3ccc(cc3)N3CCC3)nc12
CS(C)(=O)=NCc1cccc(n1)-n1n(CC=C)c(=O)c2cnc(Nc3ccc(cc3)N3CCOCC3)nc12
CS(C)(=O)=Nc1cccc(n1)-n1n(CC2CC2)c(=O)c2cnc(Nc3ccc(cc3)N3CCOCC3)nc12
CS(C)(=O)=Nc1cncc(n1)-n1n(CC=C)c(=O)c2cnc(Nc3ccc(cc3)N3CCNC(C3)C(F)(F)F)nc12
CC(C)n1cc(Nc2ncc3c(n2)n(-c2cccc(N=S(C)(C)=O)n2)n(CC#C)c3=O)cn1
CS(C)(=O)=Nc1cccc(n1)-n1n(CC=C)c(=O)c2cnc(Nc3cnn(CC=C)c3)nc12
CS(C)(=O)=Nc1cccc(n1)-n1n(CC=C)c(=O)c2cnc(Nc3cnn(c3)C3CCCCC3)nc12
CS(C)(=O)=Nc1cccc(n1)-n1n(CC=C)c(=O)c2cnc(Nc3ccc(cc3)N3CCNC(C3)C(F)F)nc12
COc1ccc(cc1)C1CCN(CC1)c1nc2cc(ccc2nc1-c1ccccc1)C(O)=O
OC(=O)c1ccc2nc(-c3ccccc3)c(nc2c1)N1CCOCC1
CN1CCCN(CC1)c1nc2cc(ccc2nc1-c1ccccc1)C(O)=O
CC(C)Nc1nc2cc(ccc2nc1-c1ccccc1)C(O)=O
OC(=O)c1ccc2nc(-c3ccccc3)c(nc2c1)N1CCN(CC1)c1ncccn1
OC(=O)c1ccc2nc(-c3ccccc3)c(nc2c1)N1CCN(CC1)c1ccc(cn1)C(F)(F)F
OC(=O)c1ccc2nc(-c3ccccc3)c(nc2c1)N1CCN(CC1)c1ccc2ccccc2n1
OC(=O)c1ccc2nc(N3CCCCC3)c(nc2c1)-c1ccccc1
OC(=O)c1ccc2nc(N3CCC(CC3)c3ccc(Cl)cc3)c(nc2c1)-c1ccc(F)cc1
OC(=O)c1ccc2nc(N3CCC(CC3)c3cccc(Cl)c3)c(nc2c1)-c1ccc(F)cc1
COc1ccc(cc1)C1CCN(CC1)c1nc2ccc(cc2nc1-c1ccc(F)cc1)C(O)=O
OC(=O)c1ccc2nc(N3CCN(CC3)c3ccccn3)c(nc2c1)-c1ccc(F)cc1
OC(=O)c1ccc2nc(-c3ccccc3)c(nc2c1)N1CCN(CC1)c1ncccc1C(F)(F)F
OC(=O)c1ccc2nc(N3CCC(CC3)c3ccc(cc3)C(F)(F)F)c(nc2c1)-c1ccc(F)cc1
CCOC(=O)c1ccc2nc(N3CCC(CC3)c3ccccc3)c(nc2c1)N1CCC(CC1)c1ccccc1
COc1ccc(cc1)-c1nc2ccc(cc2nc1-c1ccc(OC)cc1)-c1nnn[nH]1
OC(=O)c1ccc2nc(-c3ccccc3)c(nc2c1)N1CCN(CC1)c1ccc(cc1)C(F)(F)F
OC(=O)c1ccc2nc(-c3ccccc3)c(nc2c1)N1CCN(CC1)c1ccccn1
OC(=O)c1ccc2nc(-c3ccccc3)c(nc2c1)N1CCN(CC1)c1cccc(Cl)c1
COC(=O)c1ccc2nc(-c3ccccc3)c(nc2c1)N1CCN(CC1)c1ccccc1
OC(=O)c1ccc2nc(-c3ccccc3)c(nc2c1)N1CCC(CC1)c1ccc(cc1)C(F)(F)F
OC(=O)c1ccc2nc(-c3ccccc3)c(nc2c1)N1CCN(CC1)c1ccc(Cl)cc1
COc1ccc(cc1)N1CCN(CC1)c1nc2cc(ccc2nc1-c1ccccc1)C(O)=O
OC(=O)c1ccc2nc(-c3ccccc3)c(nc2c1)N1CCC(CC1)c1cccc(Cl)c1
OC(=O)c1ccc2nc(-c3ccccc3)c(nc2c1)N1CCCCC1
OC(=O)c1ccc2nc(-c3ccccc3)c(nc2c1)N1CCC(CC1)c1ccccc1
OC(=O)c1ccc2nc(-c3ccccc3)c(nc2c1)N1CCCCCC1
OC(=O)c1ccc2nc(-c3ccccc3)c(nc2c1)N1CCC(CC1)c1ccc(Cl)cc1
CN(C1CCN(CC1)c1nc2cc(ccc2nc1-c1ccccc1)C(O)=O)S(C)(=O)=O
OC(=O)c1ccc2nc(-c3ccccc3)c(nc2c1)N1CCCc2ccccc12
CC(C)N(C)c1nc2cc(ccc2nc1-c1ccccc1)C(O)=O
CN(C1CC1)c1nc2cc(ccc2nc1-c1ccccc1)C(O)=O
COC[C@H]1CCCN1c1nc2cc(ccc2nc1-c1ccccc1)C(O)=O
OC[C@H]1CCCN1c1nc2cc(ccc2nc1-c1ccccc1)C(O)=O
C[C@H]1CCCN1c1nc2cc(ccc2nc1-c1ccccc1)C(O)=O
CC(C)N(C)c1nc2cc(ccc2nc1-c1ccc(F)cc1)C(O)=O
COc1ccc(cc1)-c1nc2ccc(cc2nc1N(C)C(C)C)C(O)=O
OC(=O)c1ccc2nc(-c3ccccc3)c(nc2c1)N1CCC[C@@H]1C(F)(F)F
COc1ccc2N(CCCc2c1)c1nc2cc(ccc2nc1-c1ccccc1)C(O)=O
CC(C)N(C)c1nc2cc(ccc2nc1-c1ccc(F)c(F)c1)C(O)=O
CC(C)N(C)c1nc2cc(ccc2nc1-c1ccc(Cl)cc1)C(O)=O
CN(C1CCCC1)c1nc2cc(ccc2nc1-c1ccccc1)C(O)=O
C[C@H]1CCCN1c1nc2cc(ccc2nc1-c1ccc(F)cc1)C(O)=O
CCCCOC(=O)c1ccc2nc(-c3ccc(F)cc3)c(nc2c1)N1CCCCC1
OC(=O)c1ccc2nc(-c3ccc(F)cc3)c(nc2c1)N1CCCCCC1
CC(C)N(C)c1nc2cc(ccc2nc1-c1ccc2OCOc2c1)C(O)=O
COCC1CCCN(C1)c1nc2cc(ccc2nc1-c1ccc(F)cc1)C(O)=O
CC1(C)CCCN(C1)c1nc2cc(ccc2nc1-c1ccc(F)cc1)C(O)=O
CC1CCCN(C1)c1nc2cc(ccc2nc1-c1ccc(F)cc1)C(O)=O
CC(C)N(C)c1nc2cc(ccc2nc1-c1ccc2OCCOc2c1)C(O)=O
C[C@H]1CCCN1c1nc2cc(ccc2nc1-c1ccc2OCOc2c1)C(O)=O
CC(C)N(C)c1nc2cc(ccc2nc1-c1ccc2[nH]ccc2c1)C(O)=O
CC(C)N(C)c1nc2cc(ccc2nc1-c1ccncc1)C(O)=O
CC(C)N(C)c1nc2cc(ccc2nc1-c1ccc2nccn2c1)C(O)=O
CC(C)N(C)c1nc2cc(ccc2nc1-c1cc2ccccc2o1)C(O)=O
CS(=O)(=O)N1CCN(CC1)c1nc2cc(ccc2nc1-c1ccccc1)C(O)=O
CN(C1CCN(CC1)c1nc2cc(ccc2nc1-c1ccccc1)C(O)=O)C(C)=O
COC(=O)c1ccc2nc(-c3ccccc3)c(nc2c1)N1CCC(CC1)Nc1ccccc1
COC(=O)c1ccc2nc(c(Br)nc2c1)-c1ccccc1
CC(=O)NC1CCN(CC1)c1nc2cc(ccc2nc1-c1ccccc1)C(O)=O
CN(c1nc2cc(ccc2nc1-c1ccccc1)C(O)=O)S(C)(=O)=O
OC(=O)c1ccc2nc(-c3ccccc3)c(nc2c1)N1CCc2ccccc2C1
OC(=O)c1ccc2nc(c(NCCc3ccccc3)nc2c1)-c1ccccc1
CN(CCc1ccccc1)c1nc2cc(ccc2nc1-c1ccccc1)C(O)=O
OC(=O)c1ccc2nc(c(NC3CCCCC3)nc2c1)-c1ccccc1
CC1CCCCN1c1nc2cc(ccc2nc1-c1ccccc1)C(O)=O
CC1CCCN1c1nc2cc(ccc2nc1-c1ccccc1)C(O)=O
CCC(C)N(C)c1nc2cc(ccc2nc1-c1ccccc1)C(O)=O
O[C@@H]1CCN(C1)c1nc2cc(ccc2nc1-c1ccccc1)C(O)=O
O[C@H]1CCN(C1)c1nc2cc(ccc2nc1-c1ccccc1)C(O)=O
OC[C@@H]1CCCN1c1nc2cc(ccc2nc1-c1ccccc1)C(O)=O
CC1COCCN1c1nc2cc(ccc2nc1-c1ccccc1)C(O)=O
C[C@@H](N(C)c1nc2cc(ccc2nc1-c1ccccc1)C(O)=O)c1ccccc1
C[C@H](N(C)c1nc2cc(ccc2nc1-c1ccccc1)C(O)=O)c1ccccc1
CC[C@@H](C)N(C)c1nc2cc(ccc2nc1-c1ccccc1)C(O)=O
OC(=O)c1ccc2nc(-c3ccccc3)c(nc2c1)N1CCc2ccccc12
OC(=O)c1ccc2nc(-c3ccccc3)c(nc2c1)N1CCOc2ccccc12
OC(=O)c1ccc2nc(-c3ccccc3)c(nc2c1)-n1ccc2ccccc12
COc1cccc(c1)-c1nc2ccc(cc2nc1N(C)C(C)C)C(O)=O
CC(C)N(C)c1nc2cc(ccc2nc1-c1cccc(F)c1)C(O)=O
CC(C)N(C)c1nc2cc(ccc2nc1-c1ccccc1F)C(O)=O
CC(C)N(C)c1nc2cc(ccc2nc1-c1ccc(OC(F)(F)F)cc1)C(O)=O
CC(C)N(C)c1nc2cc(ccc2nc1-c1ccc(cc1)C#N)C(O)=O
C[C@H]1CN(CCN1c1nc2cc(ccc2nc1-c1ccc(F)cc1)C(O)=O)c1ccccn1
C[C@H]1CCCCN1c1nc2cc(ccc2nc1-c1ccc(F)cc1)C(O)=O
CN(C1CC1)c1nc2cc(ccc2nc1-c1ccc(F)cc1)C(O)=O
COC[C@H]1CCCN1c1nc2cc(ccc2nc1-c1ccc(F)cc1)C(O)=O
C[C@H]1CN(CCN1c1nc2cc(ccc2nc1-c1ccccc1)C(O)=O)c1ccccn1
OC(=O)c1ccc2nc(-c3ccc4OCOc4c3)c(nc2c1)N1CCCc2ccccc12
OC(=O)c1ccc2nc(-c3ccccc3)c(nc2c1)N1CCCC2CCCCC12
CC(C)N(C)c1nc2cc(ccc2nc1-c1cccnc1)C(O)=O
CC(C)N(C)c1nc2cc(ccc2nc1-c1ccco1)C(O)=O
CC(C)N(C)c1nc2cc(ccc2nc1-c1cnc2ccccc2c1)C(O)=O
CC(C)N(C)c1nc2cc(ccc2nc1-c1ccc(cc1)N1CCOCC1)C(O)=O
OC(=O)c1ccc2nc(-c3ccc(F)cc3)c(nc2c1)N1CCNC(=O)C1
CN(C1CCNCC1)c1nc2cc(ccc2nc1-c1ccc(F)cc1)C(O)=O
CN(C1CCOCC1)c1nc2cc(ccc2nc1-c1ccc(F)cc1)C(O)=O
CN(C1CCCC1)c1nc2cc(ccc2nc1-c1ccc(F)cc1)C(O)=O
CC(C)N(C)c1nc2cc(ccc2nc1-c1ccc(C)s1)C(O)=O
CC(C)N(C)c1nc2cc(ccc2nc1-c1cccs1)C(O)=O
CN(C1CCN(CC1)c1nc2cc(ccc2nc1-c1ccc(F)cc1)C(O)=O)C(C)=O
CN1CCN(CC1=O)c1nc2cc(ccc2nc1-c1ccc(F)cc1)C(O)=O
Fc1cccc(F)c1-c1cc(c2C(=O)NCc2n1)-n1ccc(n1)N1CCOCC1
CCNC(=O)Cc1ccn(n1)-c1cc(nc2CNC(=O)c12)-c1c(F)cccc1F
CCNC(=O)c1ccn(n1)-c1cc(nc2CNC(=O)c12)-c1c(F)cccc1F
Fc1cccc(C#N)c1-c1cc(c2C(=O)NCc2n1)-n1ccc(n1)N1CCOCC1
CN1CCN(CC1)c1ccn(n1)-c1cc(nc2CNC(=O)c12)-c1c(F)cccc1F
CN1CCN(CC1)c1ccn(n1)-c1cc(nc2CNC(=O)c12)-c1c(F)cccc1C#N
CCNC(=O)Cc1ccn(n1)-c1cc(nc2CNC(=O)c12)-c1c(F)cccc1C#N
Fc1cccc(F)c1-c1cc(c2C(=O)NCc2n1)-n1ccc(n1)N1CCC2(CCOCC2)CC1
Fc1cccc(C#N)c1-c1cc(c2C(=O)NCc2n1)-n1ccc(n1)C1CCOCC1
OC1CCN(CC1)c1ccn(n1)-c1cc(nc2CNC(=O)c12)-c1c(F)cccc1C#N
CC(C)n1ccc(n1)-c1cc(nc2CNC(=O)c12)-c1c(F)cccc1C#N
Fc1cccc(F)c1-c1cc(c2C(=O)NCc2n1)-n1cccn1
Fc1cccc(Cl)c1-c1cc(c2C(=O)NCc2n1)-n1ccc(n1)N1CCC(CC1)N1CCOCC1
CC1(C)COC(=N1)c1ccn(n1)-c1cc(nc2CNC(=O)c12)-c1c(F)cccc1C#N
CC(C)n1cc(cn1)-c1cc(nc2CNC(=O)c12)-c1c(F)cccc1C#N
CC1(O)CCCN(C1)c1ccn(n1)-c1cc(nc2CNC(=O)c12)-c1c(F)cccc1C#N
Fc1cccc(C#N)c1-c1cc(c2C(=O)NCc2n1)-n1ccc(NCCN2CCOCC2)n1
OCCNc1ccn(n1)-c1cc(nc2CNC(=O)c12)-c1c(F)cccc1C#N
OC1CCCN(C1)c1ccn(n1)-c1cc(nc2CNC(=O)c12)-c1c(F)cccc1C#N
Fc1cccc(C#N)c1-c1cc(c2C(=O)NCc2n1)-n1ccc(n1)N1CCC(CC1)N1CCCC1
CN(C)[C@H]1CC[C@@H](CC1)Nc1ccn(n1)-c1cc(nc2CNC(=O)c12)-c1c(F)cccc1C#N
NC1CCCN(C1)c1ccn(n1)-c1cc(nc2CNC(=O)c12)-c1c(F)cccc1C#N
O[C@@H]1CCCN(C1)c1ccn(n1)-c1cc(nc2CNC(=O)c12)-c1c(F)cccc1C#N
O[C@H]1CCCN(C1)c1ccn(n1)-c1cc(nc2CNC(=O)c12)-c1c(F)cccc1C#N
C[C@@]1(O)CCCN(C1)c1ccn(n1)-c1cc(nc2CNC(=O)c12)-c1c(F)cccc1C#N
C[C@]1(O)CCCN(C1)c1ccn(n1)-c1cc(nc2CNC(=O)c12)-c1c(F)cccc1C#N
N[C@@H]1CCCN(C1)c1ccn(n1)-c1cc(nc2CNC(=O)c12)-c1c(F)cccc1C#N
N[C@H]1CCCN(C1)c1ccn(n1)-c1cc(nc2CNC(=O)c12)-c1c(F)cccc1C#N
Fc1cccc(C#N)c1-c1cc(c2C(=O)NCc2n1)-n1cc2CCCNc2n1
OC1CCN(C1)c1ccn(n1)-c1cc(nc2CNC(=O)c12)-c1c(F)cccc1C#N
Fc1cccc(C#N)c1-c1cc(c2C(=O)NCc2n1)-n1cc2NCCCc2n1
O[C@@H]1CCN(C1)c1ccn(n1)-c1cc(nc2CNC(=O)c12)-c1c(F)cccc1C#N
O[C@H]1CCN(C1)c1ccn(n1)-c1cc(nc2CNC(=O)c12)-c1c(F)cccc1C#N
OC1(CCCN(C1)c1ccn(n1)-c1cc(nc2CNC(=O)c12)-c1c(F)cccc1C#N)C(F)(F)F
CS(=O)(=O)c1ccn(n1)-c1cc(nc2CNC(=O)c12)-c1c(F)cccc1C#N
Fc1cccc(C#N)c1-c1cc(c2C(=O)NCc2n1)-n1ccc(n1)N1CCCOCC1
NC1(CCCN(C1)c1ccn(n1)-c1cc(nc2CNC(=O)c12)-c1c(F)cccc1C#N)C(F)(F)F
CC1CC(O)CC(C)N1c1ccn(n1)-c1cc(nc2CNC(=O)c12)-c1c(F)cccc1C#N
OCC1CCCN(C1)c1ccn(n1)-c1cc(nc2CNC(=O)c12)-c1c(F)cccc1C#N
CC1(O)CCN(C1)c1ccn(n1)-c1cc(nc2CNC(=O)c12)-c1c(F)cccc1C#N
O[C@@]1(CCCN(C1)c1ccn(n1)-c1cc(nc2CNC(=O)c12)-c1c(F)cccc1C#N)C(F)(F)F
O[C@]1(CCCN(C1)c1ccn(n1)-c1cc(nc2CNC(=O)c12)-c1c(F)cccc1C#N)C(F)(F)F
OCC1COCCN1c1ccn(n1)-c1cc(nc2CNC(=O)c12)-c1c(F)cccc1F
OC(=O)C1CCCN(C1)c1ccn(n1)-c1cc(nc2CNC(=O)c12)-c1c(F)cccc1C#N
C[C@@]1(O)CCN(C1)c1ccn(n1)-c1cc(nc2CNC(=O)c12)-c1c(F)cccc1C#N
C[C@]1(O)CCN(C1)c1ccn(n1)-c1cc(nc2CNC(=O)c12)-c1c(F)cccc1C#N
OCCc1ccn(n1)-c1cc(nc2CNC(=O)c12)-c1c(F)cccc1C#N
Fc1cccc(C#N)c1-c1cc(c2C(=O)NCc2n1)-n1ccc(n1)N1CCCC(C1)C#N
CC1CCC(O)CN1c1ccn(n1)-c1cc(nc2CNC(=O)c12)-c1c(F)cccc1C#N
OC[C@@H]1CCCN(C1)c1ccn(n1)-c1cc(nc2CNC(=O)c12)-c1c(F)cccc1C#N
OC[C@H]1CCCN(C1)c1ccn(n1)-c1cc(nc2CNC(=O)c12)-c1c(F)cccc1C#N
Fc1cccc(C#N)c1-c1cc(c2C(=O)NCc2n1)-n1ccc(n1)N1CCC2(C1)OCCO2
Fc1cccc(C#N)c1-c1cc(c2C(=O)NCc2n1)-n1ccc(n1)C1CCCO1
OC(=O)Cc1ccn(n1)-c1cc(nc2CNC(=O)c12)-c1c(F)cccc1C#N
Fc1cccc(C#N)c1-c1cc(c2C(=O)NCc2n1)-n1ccc(n1)[C@H]1CCCO1
Fc1cccc(C#N)c1-c1cc(c2C(=O)NCc2n1)-n1ccc(n1)[C@@H]1CCCO1
O[C@@H]1CCN(C[C@@H]1O)c1ccn(n1)-c1cc(nc2CNC(=O)c12)-c1c(F)cccc1C#N
C[C@@H]1CC(O)C[C@@H](C)N1c1ccn(n1)-c1cc(nc2CNC(=O)c12)-c1c(F)cccc1C#N
C[C@H]1CC(O)C[C@@H](C)N1c1ccn(n1)-c1cc(nc2CNC(=O)c12)-c1c(F)cccc1C#N
CC1(O)CN(CC[C@H]1O)c1ccn(n1)-c1cc(nc2CNC(=O)c12)-c1c(F)cccc1C#N
O[C@H]1CN(C[C@H]1O)c1ccn(n1)-c1cc(nc2CNC(=O)c12)-c1c(F)cccc1C#N
C[C@H]1CC[C@H](O)CN1c1ccn(n1)-c1cc(nc2CNC(=O)c12)-c1c(F)cccc1C#N
C[C@H]1CC[C@@H](O)CN1c1ccn(n1)-c1cc(nc2CNC(=O)c12)-c1c(F)cccc1C#N
O[C@H]1CCCN(C[C@H]1O)c1ccn(n1)-c1cc(nc2CNC(=O)c12)-c1c(F)cccc1C#N
Fc1cccc(C#N)c1-c1cc(c2C(=O)NCc2n1)-n1ccc(n1)N1CCC(C1)C#N
CN(C)[C@H]1CC[C@@H](CC1)Oc1ccn(n1)-c1cc(nc2CNC(=O)c12)-c1c(F)cccc1C#N
N[C@]1(CCCN(C1)c1ccn(n1)-c1cc(nc2CNC(=O)c12)-c1c(F)cccc1C#N)C(F)(F)F
N[C@@]1(CCCN(C1)c1ccn(n1)-c1cc(nc2CNC(=O)c12)-c1c(F)cccc1C#N)C(F)(F)F
CS(=O)(=O)NC1CCN(C1)c1ccn(n1)-c1cc(nc2CNC(=O)c12)-c1c(F)cccc1C#N
OC1COCCN(C1)c1ccn(n1)-c1cc(nc2CNC(=O)c12)-c1c(F)cccc1C#N
NC(=O)C1CCCN(C1)c1ccn(n1)-c1cc(nc2CNC(=O)c12)-c1c(F)cccc1C#N
CC(=O)NC1CCCN(C1)c1ccn(n1)-c1cc(nc2CNC(=O)c12)-c1c(F)cccc1C#N
Fc1cccc(C#N)c1-c1cc(c2C(=O)NCc2n1)-n1cc2CNCc2n1
NC(=O)[C@@H]1CCCN(C1)c1ccn(n1)-c1cc(nc2CNC(=O)c12)-c1c(F)cccc1C#N
NC(=O)[C@H]1CCCN(C1)c1ccn(n1)-c1cc(nc2CNC(=O)c12)-c1c(F)cccc1C#N
Fc1cccc(C#N)c1-c1cc(c2C(=O)NCc2n1)-n1ccc(n1)N1CC[C@H](C1)C#N
Fc1cccc(C#N)c1-c1cc(c2C(=O)NCc2n1)-n1ccc(n1)N1CC[C@@H](C1)C#N
CC(=O)N[C@@H]1CCCN(C1)c1ccn(n1)-c1cc(nc2CNC(=O)c12)-c1c(F)cccc1C#N
CC(=O)N[C@H]1CCCN(C1)c1ccn(n1)-c1cc(nc2CNC(=O)c12)-c1c(F)cccc1C#N
O[C@@H]1COCCN(C1)c1ccn(n1)-c1cc(nc2CNC(=O)c12)-c1c(F)cccc1C#N
O[C@H]1COCCN(C1)c1ccn(n1)-c1cc(nc2CNC(=O)c12)-c1c(F)cccc1C#N
CC1(CCCN(C1)c1ccn(n1)-c1cc(nc2CNC(=O)c12)-c1c(F)cccc1C#N)C#N
CS(=O)(=O)N[C@@H]1CCN(C1)c1ccn(n1)-c1cc(nc2CNC(=O)c12)-c1c(F)cccc1C#N
CS(=O)(=O)N[C@H]1CCN(C1)c1ccn(n1)-c1cc(nc2CNC(=O)c12)-c1c(F)cccc1C#N
O[C@H]1CCN(C[C@H]1O)c1ccn(n1)-c1cc(nc2CNC(=O)c12)-c1c(F)cccc1C#N
Fc1cccc(C#N)c1-c1cc(c2C(=O)NCc2n1)-n1ccc(n1)N1CCOCC1=O
Fc1cccc(C#N)c1-c1cc(c2C(=O)NCc2n1)-n1ccc(n1)N1CCCC1=O
Fc1cccc(C#N)c1-c1cc(c2C(=O)NCc2n1)-n1ccc(n1)N1CCCNC(=O)C1
Fc1cccc(C#N)c1-c1cc(c2C(=O)NCc2n1)-n1ccc(n1)N1CCNC(=O)CC1
CO[C@H]1CN(C[C@H]1O)c1ccn(n1)-c1cc(nc2CNC(=O)c12)-c1c(F)cccc1C#N
C[C@@]1(O)CN(C[C@](C)(O)C1)c1ccn(n1)-c1cc(nc2CNC(=O)c12)-c1c(F)cccc1C#N
C[C@@]1(O)CN(C[C@@](C)(O)C1)c1ccn(n1)-c1cc(nc2CNC(=O)c12)-c1c(F)cccc1C#N
Fc1cccc(C#N)c1-c1cc(c2C(=O)NCc2n1)-n1ccc(n1)N1CCC2(CCNC2=O)C1
CN1CCN(CC1)C1CCCN(C1)c1ccn(n1)-c1cc(nc2CNC(=O)c12)-c1c(F)cccc1C#N
O[C@H]1CCN(C1=O)c1ccn(n1)-c1cc(nc2CNC(=O)c12)-c1c(F)cccc1C#N
Fc1cccc(C#N)c1-c1cc(c2C(=O)NCc2n1)-n1ccc(n1)N1CCCC(C1)N1CCOCC1
C[C@H]1[C@H](O)CCN1c1ccn(n1)-c1cc(nc2CNC(=O)c12)-c1c(F)cccc1C#N
CC(C)c1ccn(n1)-c1cc(nc2CNC(=O)c12)-c1c(F)cccc1C#N
Fc1cccc(C#N)c1-c1cc(c2C(=O)NCc2n1)-n1ccc(n1)N1CCCC(C1)C(=O)N1CCCC1
CO[C@@H]1CN(C[C@@H]1O)c1ccn(n1)-c1cc(nc2CNC(=O)c12)-c1c(F)cccc1C#N
CN1CCN(CC1)[C@H]1CCCN(C1)c1ccn(n1)-c1cc(nc2CNC(=O)c12)-c1c(F)cccc1C#N
CN1CCN(CC1)[C@@H]1CCCN(C1)c1ccn(n1)-c1cc(nc2CNC(=O)c12)-c1c(F)cccc1C#N
Fc1cccc(C#N)c1-c1cc(c2C(=O)NCc2n1)-n1ccc(n1)N1CCC[C@@H](C1)N1CCOCC1
Fc1cccc(C#N)c1-c1cc(c2C(=O)NCc2n1)-n1ccc(n1)N1CCC[C@H](C1)N1CCOCC1
CCNC(=O)C1CCCN(C1)c1ccn(n1)-c1cc(nc2CNC(=O)c12)-c1c(F)cccc1C#N
OC1CN(CCC1F)c1ccn(n1)-c1cc(nc2CNC(=O)c12)-c1c(F)cccc1C#N
CC1O[C@@H]2CN(C[C@@H]2O1)c1ccn(n1)-c1cc(nc2CNC(=O)c12)-c1c(F)cccc1C#N
C[C@]1(O)CN(CC[C@H]1O)c1ccn(n1)-c1cc(nc2CNC(=O)c12)-c1c(F)cccc1C#N
OC[C@H]1COCCN1c1ccn(n1)-c1cc(nc2CNC(=O)c12)-c1c(F)cccc1C#N
OC[C@@H]1COCCN1c1ccn(n1)-c1cc(nc2CNC(=O)c12)-c1c(F)cccc1C#N
Fc1cccc(C#N)c1-c1cc(c2C(=O)NCc2n1)-n1ccc(n1)N1CC[C@]2(CCNC2=O)C1
Fc1cccc(C#N)c1-c1cc(c2C(=O)NCc2n1)-n1ccc(n1)N1CC[C@@]2(CCNC2=O)C1
Fc1cccc(C#N)c1-c1cc(c2C(=O)NCc2n1)-n1ccc(n1)N1CCC[C@H](C1)C(=O)N1CCCC1
Fc1cccc(C#N)c1-c1cc(c2C(=O)NCc2n1)-n1ccc(n1)N1CCC[C@@H](C1)C(=O)N1CCCC1
Fc1cccc(C#N)c1-c1cc(c2C(=O)NCc2n1)-n1ccc(n1)N1C[C@H]2OCCO[C@H]2C1
CCNC(=O)[C@H]1CCCN(C1)c1ccn(n1)-c1cc(nc2CNC(=O)c12)-c1c(F)cccc1C#N
CCNC(=O)[C@@H]1CCCN(C1)c1ccn(n1)-c1cc(nc2CNC(=O)c12)-c1c(F)cccc1C#N
O[C@H]1CN(CC[C@H]1F)c1ccn(n1)-c1cc(nc2CNC(=O)c12)-c1c(F)cccc1C#N
O[C@@H]1CN(CC[C@@H]1F)c1ccn(n1)-c1cc(nc2CNC(=O)c12)-c1c(F)cccc1C#N
Fc1cccc(C#N)c1-c1cc(c2C(=O)NCc2n1)-n1ccc(n1)N1CCNC(=O)C1
CO[C@@H]1CCN(C[C@@H]1OC)c1ccn(n1)-c1cc(nc2CNC(=O)c12)-c1c(F)cccc1C#N
O[C@@H]1CCCN(C[C@@H]1O)c1ccn(n1)-c1cc(nc2CNC(=O)c12)-c1c(F)cccc1C#N
NC(=O)C1CNc2cn(nc2C1)-c1cc(nc2CNC(=O)c12)-c1c(F)cccc1C#N
CO[C@H]1CN(CC[C@H]1O)c1ccn(n1)-c1cc(nc2CNC(=O)c12)-c1c(F)cccc1C#N
C[C@@]1(O)CN(CC[C@H]1O)c1ccn(n1)-c1cc(nc2CNC(=O)c12)-c1c(F)cccc1C#N
OC1CCN(C1)c1nn(cc1F)-c1cc(nc2CNC(=O)c12)-c1c(F)cccc1C#N
CC1(C)C(O)CCN1c1ccn(n1)-c1cc(nc2CNC(=O)c12)-c1c(F)cccc1C#N
Fc1cccc(C#N)c1-c1cc(c2C(=O)NCc2n1)-n1ccc(n1)N1C[C@@H]2CC[C@H](C1)O2
O[C@@H]1CCN(C1)c1nn(cc1F)-c1cc(nc2CNC(=O)c12)-c1c(F)cccc1C#N
O[C@H]1CCN(C1)c1nn(cc1F)-c1cc(nc2CNC(=O)c12)-c1c(F)cccc1C#N
OC1(CCN(C1)c1ccn(n1)-c1cc(nc2CNC(=O)c12)-c1c(F)cccc1C#N)C(=O)N1CCCC1
OC1COC2(CCN(C2)c2ccn(n2)-c2cc(nc3CNC(=O)c23)-c2c(F)cccc2C#N)OC1
CO[C@@H]1CCN(C[C@H]1O)c1ccn(n1)-c1cc(nc2CNC(=O)c12)-c1c(F)cccc1C#N
CO[C@@H]1CN(CC[C@H]1O)c1ccn(n1)-c1cc(nc2CNC(=O)c12)-c1c(F)cccc1C#N
O[C@]1(CCN(C1)c1ccn(n1)-c1cc(nc2CNC(=O)c12)-c1c(F)cccc1C#N)C(=O)N1CCCC1
O[C@@]1(CCN(C1)c1ccn(n1)-c1cc(nc2CNC(=O)c12)-c1c(F)cccc1C#N)C(=O)N1CCCC1
CO[C@H]1CN(CC[C@@H]1O)c1ccn(n1)-c1cc(nc2CNC(=O)c12)-c1c(F)cccc1C#N
CC1(C)[C@H](O)CCN1c1ccn(n1)-c1cc(nc2CNC(=O)c12)-c1c(F)cccc1C#N
CC1(C)[C@@H](O)CCN1c1ccn(n1)-c1cc(nc2CNC(=O)c12)-c1c(F)cccc1C#N
CO[C@H]1CCN(C[C@@H]1O)c1ccn(n1)-c1cc(nc2CNC(=O)c12)-c1c(F)cccc1C#N
CC(=O)Nc1ccn(n1)-c1cc(nc2CNC(=O)c12)-c1c(F)cccc1C#N
CO[C@@H]1CCN(C[C@]1(C)O)c1ccn(n1)-c1cc(nc2CNC(=O)c12)-c1c(F)cccc1C#N
OC[C@@H]1C[C@@H](O)CN1c1ccn(n1)-c1cc(nc2CNC(=O)c12)-c1c(F)cccc1C#N
O[C@H]1CN(CC[C@@H]1C#N)c1ccn(n1)-c1cc(nc2CNC(=O)c12)-c1c(F)cccc1C#N
O[C@@H]1CN(CC[C@H]1C#N)c1ccn(n1)-c1cc(nc2CNC(=O)c12)-c1c(F)cccc1C#N
O[C@@H]1CCN(C[C@@H]1N1CCOCC1)c1ccn(n1)-c1cc(nc2CNC(=O)c12)-c1c(F)cccc1C#N
CC1(O)CN(CCC1F)c1ccn(n1)-c1cc(nc2CNC(=O)c12)-c1c(F)cccc1C#N
O[C@H]1CO[C@@]2(CCN(C2)c2ccn(n2)-c2cc(nc3CNC(=O)c23)-c2c(F)cccc2C#N)OC1
O[C@H]1CO[C@]2(CCN(C2)c2ccn(n2)-c2cc(nc3CNC(=O)c23)-c2c(F)cccc2C#N)OC1
CN1CCOC2CN(C[C@H]12)c1ccn(n1)-c1cc(nc2CNC(=O)c12)-c1c(F)cccc1C#N
CO[C@H]1CN(C[C@@]1(C)O)c1ccn(n1)-c1cc(nc2CNC(=O)c12)-c1c(F)cccc1C#N
CC1=C(CNC1=O)c1ccn(n1)-c1cc(nc2CNC(=O)c12)-c1c(F)cccc1C#N
CO[C@H]1CCN(C[C@@]1(C)O)c1ccn(n1)-c1cc(nc2CNC(=O)c12)-c1c(F)cccc1C#N
CO[C@H]1CN(C[C@@]1(C)OC)c1ccn(n1)-c1cc(nc2CNC(=O)c12)-c1c(F)cccc1C#N
Fc1cccc(C#N)c1-c1cc(-c2ccn(n2)C(=O)N2CCOCC2)c2C(=O)NCc2n1
CC(C)c1csc(n1)-c1cc(nc2CNC(=O)c12)-c1c(F)cccc1F
O[C@H]1COCC1n1ccc(n1)-c1cc(nc2CNC(=O)c12)-c1c(F)cccc1C#N
OC1CNc2cc(nn2C1)-c1cc(nc2CNC(=O)c12)-c1c(F)cccc1C#N
Cn1cc(-c2cccc3NC(=O)C(Oc23)c2ccccc2)c2cc[nH]c2c1=O
CC(C)C1Oc2c(NC1=O)cccc2-c1cn(C)c(=O)c2[nH]ccc12
CC1Oc2c(NC1=O)cccc2-c1cn(C)c(=O)c2[nH]ccc12
CCC1Oc2c(NC1=O)cccc2-c1cn(C)c(=O)c2[nH]ccc12
Cn1cc(-c2cccc3NC(=O)C(Oc23)c2ccccn2)c2cc[nH]c2c1=O
Cn1cc(-c2cccc3NC(=O)C(Oc23)C2CC2)c2cc[nH]c2c1=O
Cn1cc(-c2cccc3NC(=O)C(Oc23)C2CCOCC2)c2cc[nH]c2c1=O
CCC1Oc2c(cccc2-c2cn(C)c(=O)c3[nH]ccc23)N(C)C1=O
COc1cc2NC(=O)C(Oc2c(c1)-c1cn(C)c(=O)c2[nH]ccc12)C(C)C
COc1cc2NC(=O)[C@@H](Oc2c(c1)-c1cn(C)c(=O)c2[nH]ccc12)C(C)C
COc1cc2NC(=O)[C@H](Oc2c(c1)-c1cn(C)c(=O)c2[nH]ccc12)C(C)C
COc1cc2N(C)C(=O)C(Oc2c(c1)-c1cn(C)c(=O)c2[nH]ccc12)C(C)C
COc1cc2N(CC(O)=O)C(=O)C(Oc2c(c1)-c1cn(C)c(=O)c2[nH]ccc12)C(C)C
CNC(=O)CN1C(=O)C(Oc2c1cc(OC)cc2-c1cn(C)c(=O)c2[nH]ccc12)C(C)C
COc1cc2N(CC(N)=O)C(=O)C(Oc2c(c1)-c1cn(C)c(=O)c2[nH]ccc12)C(C)C
COc1cc2N(CC(=O)N3CCN(C)CC3)C(=O)C(Oc2c(c1)-c1cn(C)c(=O)c2[nH]ccc12)C(C)C
COc1cc2N(Cc3ccncc3)C(=O)C(Oc2c(c1)-c1cn(C)c(=O)c2[nH]ccc12)C(C)C
COc1cc2N(C(C)C)C(=O)C(Oc2c(c1)-c1cn(C)c(=O)c2[nH]ccc12)C(C)C
CC(C)C1Oc2c(NC1=O)cc(cc2-c1cn(C)c(=O)c2[nH]ccc12)C#N
CC(C)C1Oc2c(cc(cc2-c2cn(C)c(=O)c3[nH]ccc23)C#N)N(C)C1=O
CC(C)C1Oc2c(cc(cc2-c2cn(C)c(=O)c3[nH]ccc23)C(N)=O)N(C)C1=O
CNC(=O)c1cc2NC(=O)C(Oc2c(c1)-c1cn(C)c(=O)c2[nH]ccc12)C(C)C
CC(C)C1Oc2c(NC1=O)cc(cc2-c1cn(C)c(=O)c2[nH]ccc12)[N+]([O-])=O
COc1cc2N(C)CC(Oc2c(c1)-c1cn(C)c(=O)c2[nH]ccc12)C(C)C
COc1cc2N(C)CC(Oc2c(c1)-c1cn(C)c(=O)c2[nH]ccc12)C1CC1
COc1cc2N(C)CC(Oc2c(c1)-c1cn(C)c(=O)c2[nH]ccc12)c1ccccc1
COc1cc2N(C)C[C@@H](Oc2c(c1)-c1cn(C)c(=O)c2[nH]ccc12)c1ccccc1
COc1cc2N(C)C[C@H](Oc2c(c1)-c1cn(C)c(=O)c2[nH]ccc12)c1ccccc1
COc1cc2NC(=O)C(Oc2c(c1)-c1cn(C)c(=O)c2[nH]ccc12)c1ccc(F)cc1Cl
COc1cc2NC(=O)C(Oc2c(c1)-c1cn(C)c(=O)c2[nH]ncc12)C(C)C
COc1cc2NC(=O)C(C)(C)Oc2c(c1)-c1cn(C)c(=O)c2[nH]ccc12
CN\C=C(/C=N)c1cc2NC(=O)C(Oc2c(c1)-c1cn(C)c(=O)c2[nH]ccc12)C(C)C
COc1cc2NC(=O)C(C)(C)Oc2c(c1)-c1cn(C)c(=O)c2[nH]ncc12
Cn1cc(-c2cccc3NC(=O)C4(CC4)Oc23)c2cc[nH]c2c1=O
Cn1cc(-c2cccc3NC(=O)C(C)(C)Oc23)c2cc[nH]c2c1=O
Cn1cc(-c2cccc3NC(=O)C(C)(C)Nc23)c2cc[nH]c2c1=O
CC(C)C1Oc2c(NC1=O)cc(cc2-c1cn(C)c(=O)c2[nH]ccc12)C(=O)N1CCOCC1
CC(C)C1Oc2c(NC1=O)cc(cc2-c1cn(C)c(=O)c2[nH]ccc12)C(=O)N(C)C
COc1cc2NC(=O)C(Oc2c(c1)-c1cn(C)c(=O)c2[nH]ccc12)C1CCCC1
COc1cc2NC(=O)[C@@H](Oc2c(c1)-c1cn(C)c(=O)c2[nH]ccc12)C1CCCC1
COc1cc2NC(=O)[C@H](Oc2c(c1)-c1cn(C)c(=O)c2[nH]ccc12)C1CCCC1
CC(C)C1Oc2c(NC1=O)cc(CO)cc2-c1cn(C)c(=O)c2[nH]ccc12
COCc1cc2NC(=O)C(Oc2c(c1)-c1cn(C)c(=O)c2[nH]ccc12)C(C)C
CC(C)C1Oc2c(NC1=O)cc(CN)cc2-c1cn(C)c(=O)c2[nH]ccc12
CCS(=O)(=O)NCc1cc2NC(=O)C(Oc2c(c1)-c1cn(C)c(=O)c2[nH]ccc12)C(C)C
CC(C)C1Oc2c(NC1=O)cc(CNC(C)=O)cc2-c1cn(C)c(=O)c2[nH]ccc12
CC(C)C1Oc2c(NC1=O)cc(cc2-c1cn(C)c(=O)c2[nH]ccc12)C(N)=O
COc1cc2NC(=O)C(Oc2c(c1)-c1cn(C)c(=O)c2[nH]ncc12)C1CCCC1
CC(C)C1Oc2c(NC1=O)cc(cc2-c1cn(C)c(=O)c2[nH]ccc12)-c1ccco1
CC(C)C1Oc2c(NC1=O)cc(cc2-c1cn(C)c(=O)c2[nH]ccc12)S(C)(=O)=O
CC(C)[C@@H]1Oc2c(NC1=O)cc(cc2-c1cn(C)c(=O)c2[nH]ccc12)S(C)(=O)=O
CC(C)[C@H]1Oc2c(NC1=O)cc(cc2-c1cn(C)c(=O)c2[nH]ccc12)S(C)(=O)=O
Cn1cc(-c2cc(cc3NC(=O)C(C)(C)Oc23)S(C)(=O)=O)c2cc[nH]c2c1=O
Cn1cc(-c2cc(cc3NC(=O)C(Oc23)c2ccccc2)S(C)(=O)=O)c2cc[nH]c2c1=O
CC(C)[C@H]1Oc2c(NC1=O)cc(cc2-c1cn(C)c(=O)c2[nH]ccc12)C(O)=O
Cn1cc(-c2cc(cc3NC(=O)C(CCO)Oc23)S(C)(=O)=O)c2cc[nH]c2c1=O
CC(C)C1Oc2c(NC1=O)cc(cc2-c1cn(C)c(=O)c2[nH]ccc12)C(O)=O
CC(C)C1Oc2c(NC1=O)cc(cc2-c1cn(C)c(=O)c2[nH]ccc12)C(C)O
CCS(=O)(=O)c1cc2NC(=O)C(Oc2c(c1)-c1cn(C)c(=O)c2[nH]ccc12)C(C)C
CC(C)C1Oc2c(NC1=O)cc(cc2-c1cn(C)c(=O)c2[nH]ccc12)S(=O)(=O)C(C)C
CC(C)C1Oc2c(cc(cc2-c2cn(C)c(=O)c3[nH]ccc23)S(C)(=O)=O)N(CC2CC2)C1=O
CCN1C(=O)C(Oc2c1cc(cc2-c1cn(C)c(=O)c2[nH]ccc12)S(C)(=O)=O)C(C)C
CCS(=O)(=O)c1cc2N(C)C(=O)C(Oc2c(c1)-c1cn(C)c(=O)c2[nH]ccc12)C(C)C
CC(C)C1Oc2c(cc(cc2-c2cn(C)c(=O)c3[nH]ccc23)S(=O)(=O)C(C)C)N(C)C1=O
Cn1cc(-c2cc(cc3NC(=O)C4(CC4)Oc23)S(C)(=O)=O)c2cc[nH]c2c1=O
Cn1cc(-c2cc(cc3NC(=O)C(C)(C)Nc23)S(C)(=O)=O)c2cc[nH]c2c1=O
Cn1cc(-c2cc(cc3NC(=O)C4(CCCCC4)Nc23)S(C)(=O)=O)c2cc[nH]c2c1=O
CC(C)[C@@H]1Nc2c(NC1=O)cc(cc2-c1cn(C)c(=O)c2[nH]ccc12)S(C)(=O)=O
CC(C)[C@H]1Nc2c(NC1=O)cc(cc2-c1cn(C)c(=O)c2[nH]ccc12)S(C)(=O)=O
Cn1cc(-c2cc(cc3NC(=O)C4(CCCC4)Nc23)S(C)(=O)=O)c2cc[nH]c2c1=O
CN1C(=O)C2(CC2)Oc2c1cc(cc2-c1cn(C)c(=O)c2[nH]ccc12)S(C)(=O)=O
CN1C(=O)C2(CCC2)Nc2c1cc(cc2-c1cn(C)c(=O)c2[nH]ncc12)S(C)(=O)=O
Cn1cc(-c2cc(cc3NC(=O)C4(CCC4)Nc23)S(C)(=O)=O)c2cn[nH]c2c1=O
CC(C)C1Oc2c(NC1=O)cc(cc2-c1cn(C)c(=O)c2[nH]ccc12)S(=O)(=O)N(C)C
CNS(=O)(=O)c1cc2NC(=O)C(Oc2c(c1)-c1cn(C)c(=O)c2[nH]ccc12)C(C)C
CN(C)S(=O)(=O)c1cc(c2OC(C)(C)C(=O)N(C)c2c1C)-c1cn(C)c(=O)c2[nH]ccc12
CN(C)S(=O)(=O)c1cc2N(C)C(=O)C(C)(C)Oc2c(c1)-c1cn(C)c(=O)c2[nH]ccc12
CC(C)C1Oc2c(cc(c(C)c2N(C)C1=O)S(=O)(=O)N(C)C)-c1cn(C)c(=O)c2[nH]ccc12
CC(C)C1Oc2c(cc(cc2-c2cn(C)c(=O)c3[nH]ccc23)S(=O)(=O)N2CCCCC2)N(C)C1=O
CC(C)C1Oc2c(cc(c(C)c2N(C)C1=O)S(=O)(=O)N1CCCCC1)-c1cn(C)c(=O)c2[nH]ccc12
CC(C)NS(=O)(=O)c1cc2N(C)C(=O)C(Oc2c(c1)-c1cn(C)c(=O)c2[nH]ccc12)C(C)C
CN1C(=O)C(C)(C)Oc2c1cc(cc2-c1cn(C)c(=O)c2[nH]ccc12)S(C)(=O)=O
CCS(=O)(=O)c1cc2N(C)C(=O)C(C)(C)Oc2c(c1)-c1cn(C)c(=O)c2[nH]ccc12
CC(C)S(=O)(=O)c1cc2N(C)C(=O)C(C)(C)Oc2c(c1)-c1cn(C)c(=O)c2[nH]ccc12
CCS(=O)(=O)c1cc2NC(=O)C(C)(C)Oc2c(c1)-c1cn(C)c(=O)c2[nH]ccc12
CC(C)S(=O)(=O)c1cc2NC(=O)C(C)(C)Oc2c(c1)-c1cn(C)c(=O)c2[nH]ccc12
CC(=O)c1cc2NC(=O)C(C)(C)Oc2c(c1)-c1cn(C)c(=O)c2[nH]ccc12
CC(O)c1cc2NC(=O)C(C)(C)Oc2c(c1)-c1cn(C)c(=O)c2[nH]ccc12
CN1C(=O)C(C)(C)Oc2c1cc(cc2-c1cn(C)c(=O)c2[nH]ccc12)C(C)=O
CC(O)c1cc2N(C)C(=O)C(C)(C)Oc2c(c1)-c1cn(C)c(=O)c2[nH]ccc12
C[C@H](O)c1cc2N(C)C(=O)C(C)(C)Oc2c(c1)-c1cn(C)c(=O)c2[nH]ccc12
C[C@@H](O)c1cc2N(C)C(=O)C(C)(C)Oc2c(c1)-c1cn(C)c(=O)c2[nH]ccc12
CC(C)C1Oc2c(NC1=O)cc(cc2-c1cn(C)c(=O)c2[nH]ncc12)S(C)(=O)=O
CC(C)n1cnnc1-c1cccc(n1)N1CCc2ccc(cc2C1=O)-n1cnc(c1)C1CC1
CC(C)n1cnnc1-c1cccc(n1)N1CCc2cc(C)c(cc2C1=O)-n1cnc(c1)C1CC1
CC(C)n1cnnc1-c1cccc(n1)-n1cc(F)c2ccc(cc2c1=O)-n1cnc(c1)C1CC1
CC(C)n1cnnc1-c1cccc(n1)-n1ccc2ccc(cc2c1=O)-n1cnc(c1)C1CC1
CC(C)n1cnnc1-c1cccc(n1)N1Cc2ccc(cc2C1=O)-n1cnc(c1)C1CC1
CC(C)n1cnnc1-c1cccc(n1)-n1ccc2cc(C)c(cc2c1=O)-n1cnc(c1)C1CC1
CC(C)n1cnnc1-c1cccc(n1)-n1cc(F)c2cc(C)c(cc2c1=O)-n1cnc(c1)C1CC1
Cc1cc2CCN(C(=O)c2cc1-n1cnc(c1)C1CC1)c1cccc(n1)-c1nnc2CCCn12
Cc1cc2CCN(C(=O)c2cc1-n1cnc(c1)C1CC1)c1cccc(n1)-c1nnc2CCCCn12
O=C1N(CCc2ccc(cc12)-n1cnc2CCCCc12)c1cccc(n1)-c1nnc2CCCCn12
CC(C)n1cnnc1-c1cccc(n1)-n1cnc2cc(C)c(cc2c1=O)-n1cnc(c1)C1CC1
CC(C)n1cnnc1-c1cccc(n1)-n1cnc2ccc(cc2c1=O)-n1cnc(c1)C1CC1
Cc1cc2ncn(-c3cccc(n3)-c3nnc4CCCCn34)c(=O)c2cc1-n1cnc(c1)C1CC1
CC(C)n1c(C)nnc1-c1cccc(n1)-n1cnc2cc(C)c(cc2c1=O)-n1cnc(c1)C1CC1
Cc1cc2c(F)cn(-c3cccc(n3)-c3nnc4CCCCn34)c(=O)c2cc1-n1cnc(c1)C1CC1
Cc1cc2ncn(-c3cccc(n3)-c3nncn3C3CC3)c(=O)c2cc1-n1cnc(c1)C1CC1
Cc1cc2ncn(-c3cccc(n3)-c3nncn3CC(F)(F)F)c(=O)c2cc1-n1cnc(c1)C1CC1
CC(C)n1cnnc1-c1cccc(n1)-n1cnc2cc(Cl)c(cc2c1=O)-n1cnc(c1)C1CC1
CCc1cc2ncn(-c3cccc(n3)-c3nncn3C(C)C)c(=O)c2cc1-n1cnc(c1)C1CC1
CC(C)n1cnnc1-c1cccc(n1)-n1cnc2cc(-c3ccccc3)c(cc2c1=O)-n1cnc(c1)C1CC1
CC(C)n1cnnc1-c1cccc(n1)-n1cnc2cc(-c3cccnc3)c(cc2c1=O)-n1cnc(c1)C1CC1
CC(C)n1cnnc1-c1cccc(n1)-n1cnc2cc(-c3ccsc3)c(cc2c1=O)-n1cnc(c1)C1CC1
CC(C)n1cnnc1-c1cccc(n1)N1CCc2cc(Cl)c(cc2C1=O)-n1cnc(c1)C1CC1
Cc1cc2ncn(-c3cccc(n3)-c3nnc4CCCn34)c(=O)c2cc1-n1cnc(c1)C1CC1
COc1cc2ncn(-c3cccc(n3)-c3nncn3C(C)C)c(=O)c2cc1-n1cnc(c1)C1CC1
CC(C)n1cnnc1-c1cccc(n1)-n1cnc2cc(-c3ccc(C)nc3)c(cc2c1=O)-n1cnc(c1)C1CC1
COc1ccc(cn1)-c1cc2ncn(-c3cccc(n3)-c3nncn3C(C)C)c(=O)c2cc1-n1cnc(c1)C1CC1
CC(C)n1cnnc1-c1cccc(n1)-n1cnc2cc(-c3ccc(N)nc3)c(cc2c1=O)-n1cnc(c1)C1CC1
COCCOc1cc2ncn(-c3cccc(n3)-c3nncn3C(C)C)c(=O)c2cc1-n1cnc(c1)C1CC1
CC(C)c1cc2ncn(-c3cccc(n3)-c3nncn3C(C)C)c(=O)c2cc1-n1cnc(c1)C1CC1
CC(C)n1cnnc1-c1cccc(n1)-n1cnc2cc(OCC(N)=O)c(cc2c1=O)-n1cnc(c1)C1CC1
CC(C)n1cnnc1-c1cccc(n1)-n1cnc2cc(O)c(cc2c1=O)-n1cnc(c1)C1CC1
CNC(=O)COc1cc2ncn(-c3cccc(n3)-c3nncn3C(C)C)c(=O)c2cc1-n1cnc(c1)C1CC1
CC(C)n1cnnc1-c1cccc(n1)-n1cnc2cc(OCCCS(C)(=O)=O)c(cc2c1=O)-n1cnc(c1)C1CC1
CC(C)n1cnnc1-c1cccc(n1)-n1cnc2cc(OCCO)c(cc2c1=O)-n1cnc(c1)C1CC1
Cc1cc2ncn(-c3cccc(n3)-c3nncn3C3CCCC3)c(=O)c2cc1-n1cnc(c1)C1CC1
CCC(CC)n1cnnc1-c1cccc(n1)-n1cnc2cc(C)c(cc2c1=O)-n1cnc(c1)C1CC1
CC(C)n1cnnc1-c1nc(cs1)-n1cnc2cc(C)c(cc2c1=O)-n1cnc(c1)C1CC1
Cc1cc2ncn(-c3cccc(n3)-c3nncn3C(C)(C)C)c(=O)c2cc1-n1cnc(c1)C1CC1
Cc1cc2ncn(-c3cccc(n3)-c3nncn3C3CCOCC3)c(=O)c2cc1-n1cnc(c1)C1CC1
Cc1cc2ncn(-c3cccc(n3)-c3nncn3C3CCC(F)(F)CC3)c(=O)c2cc1-n1cnc(c1)C1CC1
CC(C)n1cnnc1-c1cccc(n1)-n1cnc2cc(C)c(cc2c1=O)-n1cnc(c1)-c1ccccc1
Cc1cc2ncn(-c3cccc(n3)-c3nncn3C3CCCCC3)c(=O)c2cc1-n1cnc(c1)C1CC1
CC(C)c1ccc(cn1)-c1cc2c(cc1C)ncn(-c1cccc(n1)-c1nncn1C(C)C)c2=O
CCc1cn(cn1)-c1cc2c(cc1C)ncn(-c1cccc(n1)-c1nncn1C(C)C)c2=O
CC(C)n1cnnc1-c1cccc(n1)-n1cnc2cc(OCCCF)c(cc2c1=O)-n1cnc(c1)C1CC1
CC(C)n1cnnc1-c1cccc(n1)-n1cnc2cc(N(C)C)c(cc2c1=O)-n1cnc(c1)C1CC1
CC(C)n1cnnc1-c1cccc(n1)-n1cnc2cc(N3CCOCC3)c(cc2c1=O)-n1cnc(c1)C1CC1
CC(CO)n1cnnc1-c1cccc(n1)-n1cnc2cc(C)c(cc2c1=O)-n1cnc(c1)C1CC1
CC(C)n1cnnc1-c1cccc(n1)-n1cnc2cc(OCC3COC3)c(cc2c1=O)-n1cnc(c1)C1CC1
CN(C)C\C=C\C(=O)Nc1ccc(cc1)C(=O)Nc1cccc(Nc2ncc(Cl)c(n2)-c2c[nH]c3ccccc23)c1
CN(C)C\C=C\C(=O)Nc1ccc(cc1)C(=O)Nc1cc(Nc2ncc(C)c(n2)-c2c[nH]c3ccccc23)c(Cl)cc1C
CN(C)C\C=C\C(=O)Nc1ccc(cc1)C(=O)Nc1cccc(Nc2ncc(C#N)c(n2)-c2c[nH]c3ccccc23)c1
CN(C)C\C=C\C(=O)Nc1ccc(cc1)S(=O)(=O)Nc1cccc(Nc2ncc(Cl)c(n2)-c2c[nH]c3ccccc23)c1
COc1cccc(CN2C(=O)N(CC22CC2)c2ccc(cc2)-c2cn[nH]c2)c1
COc1cccc(c1)[C@H](C)N1C(=O)N(CC11CC1)c1ccc(cc1)-c1cn[nH]c1
COc1cccc(c1)[C@@H](C)N1C(=O)N(CC11CC1)c1ccc(cc1)-c1cn[nH]c1
CCc1cc(ccc1-c1cn[nH]c1)N1CC2(CC2)N(Cc2cc(F)cc(OC)c2)C1=O
CCc1cc(ccc1-c1cn[nH]c1)N1CC2(CC2)N(Cc2cccc(OC)c2)C1=O
COc1cc(CN2C(=O)N(CC22CC2)c2ccc(cc2)-c2cn[nH]c2)ccc1F
O=C1N(Cc2cccc(OCC3CC3)c2)C2(CC2)CN1c1ccc(cc1)-c1cn[nH]c1
COc1cc(F)cc(CN2C(=O)N(CC22CC2)c2ccc(cc2)-c2cn[nH]c2)c1
COc1cccc(CN2C(=O)N(CC22CCOCC2)c2ccc(cc2)-c2cn[nH]c2)c1
COc1cc(F)cc(CN2C(=O)N(CC22CCOCC2)c2ccc(cc2)-c2cn[nH]c2)c1
O=C1N(Cc2cccc(OCC3CC3)c2)C2(CN1c1ccc(cc1)-c1cn[nH]c1)CCOCC2
Fc1ccccc1CN1C(=O)N(CC11CCOCC1)c1ccc(cc1)-c1cn[nH]c1
Fc1cccc(CN2C(=O)N(CC22CCOCC2)c2ccc(cc2)-c2cn[nH]c2)c1
O=C1N(Cc2cccc(c2)C#N)C2(CN1c1ccc(cc1)-c1cn[nH]c1)CCOCC2
Clc1cccc(CN2C(=O)N(CC22CCOCC2)c2ccc(cc2)-c2cn[nH]c2)c1
Oc1cccc(CN2C(=O)N(CC22CCOCC2)c2ccc(cc2)-c2cn[nH]c2)c1
Fc1ccc(CN2C(=O)N(CC22CCOCC2)c2ccc(cc2)-c2cn[nH]c2)cc1F
FC(F)(F)c1cccc(CN2C(=O)N(CC22CCOCC2)c2ccc(cc2)-c2cn[nH]c2)c1
Clc1ccc(CN2C(=O)N(CC22CCOCC2)c2ccc(cc2)-c2cn[nH]c2)cc1Cl
FC(F)(F)Oc1cccc(CN2C(=O)N(CC22CCOCC2)c2ccc(cc2)-c2cn[nH]c2)c1
O=C1N(CC2(CCOCC2)N1Cc1ccc2cccnc2c1)c1ccc(cc1)-c1cn[nH]c1
Fc1ccc(CN2C(=O)N(CC22CCOCC2)c2ccc(cc2)-c2cn[nH]c2)c(F)c1
Fc1cccc(F)c1CN1C(=O)N(CC11CCOCC1)c1ccc(cc1)-c1cn[nH]c1
Fc1cc(F)cc(CN2C(=O)N(CC22CCOCC2)c2ccc(cc2)-c2cn[nH]c2)c1
Cc1c(F)cccc1CN1C(=O)N(CC11CCOCC1)c1ccc(cc1)-c1cn[nH]c1
Cc1cc(F)ccc1CN1C(=O)N(CC11CCOCC1)c1ccc(cc1)-c1cn[nH]c1
Cc1ccc(F)cc1CN1C(=O)N(CC11CCOCC1)c1ccc(cc1)-c1cn[nH]c1
COc1cc(F)ccc1CN1C(=O)N(CC11CCOCC1)c1ccc(cc1)-c1cn[nH]c1
Fc1c(CN2C(=O)N(CC22CCOCC2)c2ccc(cc2)-c2cn[nH]c2)cccc1OC(F)(F)F
O=C1N(CC2CCCCC2)C2(CN1c1ccc(cc1)-c1cn[nH]c1)CCOCC2
CNC(=O)c1cccc(CN2C(=O)N(CC22CCOCC2)c2ccc(cc2)-c2cn[nH]c2)c1
NC(=O)c1cccc(CN2C(=O)N(CC22CCOCC2)c2ccc(cc2)-c2cn[nH]c2)c1
O=C(NC1CCC1)c1cccc(CN2C(=O)N(CC22CCOCC2)c2ccc(cc2)-c2cn[nH]c2)c1
CC(C)NC(=O)c1cccc(CN2C(=O)N(CC22CCOCC2)c2ccc(cc2)-c2cn[nH]c2)c1
CC(C)CNC(=O)c1cccc(CN2C(=O)N(CC22CCOCC2)c2ccc(cc2)-c2cn[nH]c2)c1
OCCNC(=O)c1cccc(CN2C(=O)N(CC22CCOCC2)c2ccc(cc2)-c2cn[nH]c2)c1
O=C(NCC1CC1)c1cccc(CN2C(=O)N(CC22CCOCC2)c2ccc(cc2)-c2cn[nH]c2)c1
FC(F)(F)CNC(=O)c1cccc(CN2C(=O)N(CC22CCOCC2)c2ccc(cc2)-c2cn[nH]c2)c1
CC1(CC1)NC(=O)c1cccc(CN2C(=O)N(CC22CCOCC2)c2ccc(cc2)-c2cn[nH]c2)c1
O=C(NC1CCOC1)c1cccc(CN2C(=O)N(CC22CCOCC2)c2ccc(cc2)-c2cn[nH]c2)c1
CCN(C)C(=O)c1cccc(CN2C(=O)N(CC22CCOCC2)c2ccc(cc2)-c2cn[nH]c2)c1
CN(C)C(=O)c1cccc(CN2C(=O)N(CC22CCOCC2)c2ccc(cc2)-c2cn[nH]c2)c1
FC1CN(C1)C(=O)c1cccc(CN2C(=O)N(CC22CCOCC2)c2ccc(cc2)-c2cn[nH]c2)c1
O[C@H]1CCN(C1)C(=O)c1cccc(CN2C(=O)N(CC22CCOCC2)c2ccc(cc2)-c2cn[nH]c2)c1
CN(C1CC1)C(=O)c1cccc(CN2C(=O)N(CC22CCOCC2)c2ccc(cc2)-c2cn[nH]c2)c1
CN(C)C1CN(C1)C(=O)c1cccc(CN2C(=O)N(CC22CCOCC2)c2ccc(cc2)-c2cn[nH]c2)c1
OCC1CCN(CC1)C(=O)c1cccc(CN2C(=O)N(CC22CCOCC2)c2ccc(cc2)-c2cn[nH]c2)c1
COc1cccc(CN2C(=O)N(CC22CCN(CC2)C(=O)OC(C)(C)C)c2ccc(cc2)-c2cn[nH]c2)c1
Cc1c(F)cccc1CN1C(=O)N(CC11CCN(CC1)C(=O)OC(C)(C)C)c1ccc(cc1)-c1cn[nH]c1
COc1cc(F)cc(CN2C(=O)N(CC22CCN(CC2)C(=O)OC(C)(C)C)c2ccc(cc2)-c2cn[nH]c2)c1
COc1cccc(CN2C(=O)N(CC22CCN(CC2)C(=O)OC(C)(C)C)c2ccc(cn2)-c2cn[nH]c2)c1
COc1cccc(CN2C(=O)N(CC22CCN(CC2)C(=O)OC(C)(C)C)c2ccc(-c3cn[nH]c3)c(C)n2)c1
CCc1nc(ccc1-c1cn[nH]c1)N1CC2(CCN(CC2)C(=O)OC(C)(C)C)N(Cc2cccc(OC)c2)C1=O
COc1cccc(CN2C(=O)N(CC22CCN(CC2)C(=O)OC(C)(C)C)c2ccc(-c3cn[nH]c3)c(OC)n2)c1
COc1nc(ccc1-c1cn[nH]c1)N1CC2(CCN(CC2)C(=O)OC(C)(C)C)N(Cc2cccc(F)c2C)C1=O
COc1cccc(CN2C(=O)N(CC22CCN(CC2)C(=O)OC(C)(C)C)c2ncc(-c3cn[nH]c3)c(OC)n2)c1
COc1cccc(CN2C(=O)N(CC22CCNCC2)c2ccc(cc2)-c2cn[nH]c2)c1
COc1cc(F)cc(CN2C(=O)N(CC22CCNCC2)c2ccc(cc2)-c2cn[nH]c2)c1
COc1cc(CN2C(=O)N(CC22CCNCC2)c2ccc(cc2)-c2cn[nH]c2)ccc1F
O=C1N(Cc2cccc(OCC3CC3)c2)C2(CN1c1ccc(cc1)-c1cn[nH]c1)CCNCC2
FC(F)Oc1cccc(CN2C(=O)N(CC22CCNCC2)c2ccc(cc2)-c2cn[nH]c2)c1
Oc1cccc(CN2C(=O)N(CC22CCNCC2)c2ccc(cc2)-c2cn[nH]c2)c1
Fc1ccccc1CN1C(=O)N(CC11CCNCC1)c1ccc(cc1)-c1cn[nH]c1
Fc1cccc(CN2C(=O)N(CC22CCNCC2)c2ccc(cc2)-c2cn[nH]c2)c1F
Fc1cc(F)cc(CN2C(=O)N(CC22CCNCC2)c2ccc(cc2)-c2cn[nH]c2)c1
Fc1ccc(F)c(CN2C(=O)N(CC22CCNCC2)c2ccc(cc2)-c2cn[nH]c2)c1
O=C1N(CC2CCCCC2)C2(CN1c1ccc(cc1)-c1cn[nH]c1)CCNCC2
Cc1cc(F)ccc1CN1C(=O)N(CC11CCNCC1)c1ccc(cc1)-c1cn[nH]c1
O=C1N(CC2(CCNCC2)N1CC1CCOCC1)c1ccc(cc1)-c1cn[nH]c1
COc1cccc(CN2C(=O)N(CC22CCNCC2)c2ccc(cn2)-c2cn[nH]c2)c1
COc1cccc(CN2C(=O)N(CC22CCNCC2)c2ccc(-c3cn[nH]c3)c(C)n2)c1
CCc1nc(ccc1-c1cn[nH]c1)N1CC2(CCNCC2)N(Cc2cccc(OC)c2)C1=O
COc1cccc(CN2C(=O)N(CC22CCN(CC2)C(C)=O)c2ccc(Br)cc2)c1
CC(=O)N1CCC2(CN(C(=O)N2Cc2cccc(F)c2F)c2ccc(cc2)-c2cn[nH]c2)CC1
CC(=O)N1CCC2(CN(C(=O)N2Cc2cc(F)ccc2F)c2ccc(cc2)-c2cn[nH]c2)CC1
CC(=O)N1CCC2(CN(C(=O)N2CC2CCCCC2)c2ccc(cc2)-c2cn[nH]c2)CC1
CC(=O)N1CCC2(CN(C(=O)N2Cc2ccc(F)cc2C)c2ccc(cc2)-c2cn[nH]c2)CC1
CC(=O)N1CCC2(CN(C(=O)N2Cc2ccc(F)cc2F)c2ccc(cc2)-c2cn[nH]c2)CC1
CC(=O)N1CCC2(CN(C(=O)N2Cc2cccc(F)c2C)c2ccc(cc2)-c2cn[nH]c2)CC1
CC(=O)N1CCC2(CN(C(=O)N2Cc2cc(F)ccc2C)c2ccc(cc2)-c2cn[nH]c2)CC1
COc1cccc(CN2C(=O)N(CC22CCN(CC2)C(C)=O)c2ccc(cn2)-c2cn[nH]c2)c1
COc1cccc(CN2C(=O)N(CC22CCN(CC2)C(C)=O)c2ccc(-c3cn[nH]c3)c(OC)n2)c1
COc1nc(ccc1-c1cn[nH]c1)N1CC2(CCN(CC2)C(C)=O)N(Cc2cccc(F)c2C)C1=O
CCc1nc(ccc1-c1cn[nH]c1)N1CC2(CCN(CC2)C(C)=O)N(Cc2cccc(F)c2C)C1=O
CCc1nc(ccc1-c1cn[nH]c1)N1CC2(CCN(CC2)C(C)=O)N(Cc2cccc(OC)c2)C1=O
CCc1nc(ccc1-c1cn[nH]c1)N1CC2(CCN(CC2)C(C)=O)N(Cc2cc(F)cc(OC)c2)C1=O
COc1cccc(CN2C(=O)N(CC22CCN(CC2)C(C)=O)c2ncc(-c3cn[nH]c3)c(OC)n2)c1
CNC(=O)N1CCC2(CN(C(=O)N2Cc2cccc(OC)c2)c2ccc(cc2)-c2cn[nH]c2)CC1
COc1cccc(CN2C(=O)N(CC22CCN(CC2)C(N)=O)c2ccc(cc2)-c2cn[nH]c2)c1
COc1cccc(CN2C(=O)N(CC22CCN(CC2)C(=O)N(C)C)c2ccc(cc2)-c2cn[nH]c2)c1
COC(=O)N1CCC2(CN(C(=O)N2Cc2cccc(OC)c2)c2ccc(Br)cc2)CC1
COc1cccc(CN2C(=O)N(CC22CCN(CC2)C(=O)OCC(C)C)c2ccc(cc2)-c2cn[nH]c2)c1
CCOC(=O)N1CCC2(CN(C(=O)N2Cc2cccc(OC)c2)c2ccc(cc2)-c2cn[nH]c2)CC1
COc1cccc(CN2C(=O)N(CC22CCN(CC2)C(=O)OCC(C)(C)C)c2ccc(cc2)-c2cn[nH]c2)c1
COCCOC(=O)N1CCC2(CN(C(=O)N2Cc2cccc(OC)c2)c2ccc(cc2)-c2cn[nH]c2)CC1
COc1cccc(CN2C(=O)N(CC22CCN(CC2)C(=O)OC(C)C)c2ccc(cc2)-c2cn[nH]c2)c1
CCCOC(=O)N1CCC2(CN(C(=O)N2Cc2cccc(OC)c2)c2ccc(cc2)-c2cn[nH]c2)CC1
COc1cccc(CN2C(=O)N(CC22CCN(CC2)C(=O)OCCOCc2ccccc2)c2ccc(cc2)-c2cn[nH]c2)c1
COC(=O)N1CCC2(CN(C(=O)N2Cc2cccc(OC)c2)c2ccc(-c3cn[nH]c3)c(OC)n2)CC1
COC(=O)N1CCC2(CN(C(=O)N2Cc2cccc(F)c2C)c2ccc(-c3cn[nH]c3)c(OC)n2)CC1
CCc1nc(ccc1-c1cn[nH]c1)N1CC2(CCN(CC2)C(=O)OC)N(Cc2cccc(F)c2C)C1=O
CCc1nc(ccc1-c1cn[nH]c1)N1CC2(CCN(CC2)C(=O)OC)N(Cc2cccc(OC)c2)C1=O
CCOC(=O)N1CCC2(CN(C(=O)N2Cc2cc(F)cc(OC)c2)c2ccc(-c3cn[nH]c3)c(CC)n2)CC1
CCc1nc(ccc1-c1cn[nH]c1)N1CC2(CCN(CC2)C(=O)OC)N(Cc2cc(F)cc(OC)c2)C1=O
COC(=O)N1CCC2(CN(C(=O)N2Cc2cccc(F)c2C)c2ccc(cc2)-c2cn[nH]c2)CC1
COC(=O)N1CCC2(CN(C(=O)N2Cc2cc(F)cc(OC)c2)c2ccc(cc2)-c2cn[nH]c2)CC1
CCOC(=O)N1CCC2(CN(C(=O)N2Cc2cccc(OC)c2)c2ccc(cn2)-c2cn[nH]c2)CC1
COC(=O)N1CCC2(CN(C(=O)N2Cc2cccc(OC)c2)c2ncc(-c3cn[nH]c3)c(OC)n2)CC1
CCOC(=O)N1CCC2(CN(C(=O)N2Cc2cccc(OC)c2)c2ncc(-c3cn[nH]c3)c(OC)n2)CC1
COc1cccc(CN2C(=O)N(CC22CCN(C)CC2)c2ccc(Br)cc2)c1
COc1cccc(CN2C(=O)N(CC22CCN(CC3CCOC3)CC2)c2ccc(cc2)-c2cn[nH]c2)c1
COc1cccc(CN2C(=O)N(CC22CCN(CC3CC3)CC2)c2ccc(cc2)-c2cn[nH]c2)c1
CCCN1CCC2(CN(C(=O)N2Cc2cccc(OC)c2)c2ccc(cc2)-c2cn[nH]c2)CC1
COc1cccc(CN2C(=O)N(CC22CCN(CCC(C)C)CC2)c2ccc(cc2)-c2cn[nH]c2)c1
COc1cccc(CN2C(=O)N(CC22CCN(CC3CCCC3)CC2)c2ccc(cc2)-c2cn[nH]c2)c1
COc1cccc(CN2C(=O)N(CC22CCN(CC(O)CO)CC2)c2ccc(cc2)-c2cn[nH]c2)c1
COc1cccc(CN2C(=O)N(CC22CCN(CCC(F)(F)F)CC2)c2ccc(cc2)-c2cn[nH]c2)c1
CCN1CCC2(CN(C(=O)N2Cc2cccc(OC)c2)c2ccc(cc2)-c2cn[nH]c2)CC1
CCC(CC)CN1CCC2(CN(C(=O)N2Cc2cccc(OC)c2)c2ccc(cc2)-c2cn[nH]c2)CC1
COc1cccc(CN2C(=O)N(CC22CCN(CC(C)C)CC2)c2ccc(cc2)-c2cn[nH]c2)c1
COc1cccc(CN2C(=O)N(CC22CCN(CCc3ccccc3)CC2)c2ccc(cc2)-c2cn[nH]c2)c1
CCc1nc(ccc1-c1cn[nH]c1)N1CC2(CCN(CCC(F)(F)F)CC2)N(Cc2cccc(F)c2C)C1=O
CCc1nc(ccc1-c1cn[nH]c1)N1CC2(CCN(CCC(F)(F)F)CC2)N(Cc2cccc(OC)c2)C1=O
CCc1nc(ccc1-c1cn[nH]c1)N1CC2(CCN(CCC(F)(F)F)CC2)N(Cc2cc(F)cc(OC)c2)C1=O
CCc1nc(ccc1-c1cn[nH]c1)N1CC2(CCN(CC(F)F)CC2)N(Cc2cc(F)cc(OC)c2)C1=O
CCc1nc(ccc1-c1cn[nH]c1)N1CC2(CCN(CC(F)F)CC2)N(Cc2cccc(F)c2C)C1=O
Cc1c(F)cccc1CN1C(=O)N(CC11CCN(CC(F)F)CC1)c1ccc(cc1)-c1cn[nH]c1
COc1cc(F)cc(CN2C(=O)N(CC22CCN(CC(F)F)CC2)c2ccc(cc2)-c2cn[nH]c2)c1
COc1cccc(CN2C(=O)N(CC22CCN(CCC(F)(F)F)CC2)c2ccc(cn2)-c2cn[nH]c2)c1
COc1cccc(CN2C(=O)N(CC22CCN(CCC(F)(F)F)CC2)c2ncc(-c3cn[nH]c3)c(OC)n2)c1
COc1cccc(CN2C(=O)N(CC22CCN(CC(F)F)CC2)c2ccc(-c3cn[nH]c3)c(OC)n2)c1
COc1cccc(CN2C(=O)N(CC22CCN(CCC(F)(F)F)CC2)c2ccc(-c3cn[nH]c3)c(OC)n2)c1
COc1nc(ccc1-c1cn[nH]c1)N1CC2(CCN(CC(F)F)CC2)N(Cc2cccc(F)c2C)C1=O
COc1cccc(CN2C(=O)N(CC22CCN(CC(C)(C)O)CC2)c2ccc(Br)cc2)c1
COc1cccc(CN2C(=O)N(CC22CCN(C[C@@H](C)O)CC2)c2ccc(Br)cc2)c1
COc1cccc(CN2C(=O)N(CC22CCN(C[C@H](C)O)CC2)c2ccc(Br)cc2)c1
COc1cccc(CN2C(=O)N(CC22CCN(CCO)CC2)c2ccc(cc2)-c2cn[nH]c2)c1
COCCN1CCC2(CN(C(=O)N2Cc2cccc(OC)c2)c2ccc(cc2)-c2cn[nH]c2)CC1
Cc1c(F)cccc1CN1C(=O)N(CC11CCN(CCO)CC1)c1ccc(cc1)-c1cn[nH]c1
COc1cc(F)cc(CN2C(=O)N(CC22CCN(CCO)CC2)c2ccc(cc2)-c2cn[nH]c2)c1
COc1cccc(CN2C(=O)N(CC22CC[N+]([O-])(CCO)CC2)c2ccc(cc2)-c2cn[nH]c2)c1
COc1cccc(CN2C(=O)N(CC22CCN(CCO)CC2)c2ccc(-c3cn[nH]c3)c(OC)n2)c1
COc1cccc(CN2C(=O)N(CC22CCN(CC(C)O)CC2)c2ccc(-c3cn[nH]c3)c(OC)n2)c1
COc1cccc(CN2C(=O)N(CC22CCN(CC(C)(C)O)CC2)c2ccc(-c3cn[nH]c3)c(OC)n2)c1
CCc1nc(ccc1-c1cn[nH]c1)N1CC2(CCN(CCO)CC2)N(Cc2cccc(F)c2C)C1=O
CCc1nc(ccc1-c1cn[nH]c1)N1CC2(CCN(CCO)CC2)N(Cc2cccc(OC)c2)C1=O
CCc1nc(ccc1-c1cn[nH]c1)N1CC2(CCN(CC(C)O)CC2)N(Cc2cccc(OC)c2)C1=O
CCc1nc(ccc1-c1cn[nH]c1)N1CC2(CCN(CC(C)(C)O)CC2)N(Cc2cccc(OC)c2)C1=O
CCc1nc(ccc1-c1cn[nH]c1)N1CC2(CCN(CCO)CC2)N(Cc2cc(F)cc(OC)c2)C1=O
CCc1nc(ccc1-c1cn[nH]c1)N1CC2(CCN(CC(C)O)CC2)N(Cc2cc(F)cc(OC)c2)C1=O
CCc1nc(ccc1-c1cn[nH]c1)N1CC2(CCN(CC(C)(C)O)CC2)N(Cc2cc(F)cc(OC)c2)C1=O
CCc1nc(ccc1-c1cn[nH]c1)N1CC2(CCN(CC(C)O)CC2)N(Cc2cccc(F)c2C)C1=O
COc1cc(F)cc(CN2C(=O)N(CC22CCN(CC(C)O)CC2)c2ccc(cc2)-c2cn[nH]c2)c1
COc1cccc(CN2C(=O)N(CC22CCN(CC(C)(C)O)CC2)c2ccc(cc2)-c2cn[nH]c2)c1
COc1cccc(CN2C(=O)N(CC22CCN(CCO)CC2)c2ccc(cn2)-c2cn[nH]c2)c1
COc1cccc(CN2C(=O)N(CC22CCN(CC(C)O)CC2)c2ccc(cn2)-c2cn[nH]c2)c1
COc1cccc(CN2C(=O)N(CC22CCN(CC(C)(C)O)CC2)c2ccc(cn2)-c2cn[nH]c2)c1
COCCN1CCC2(CN(C(=O)N2Cc2cccc(OC)c2)c2ccc(cn2)-c2cn[nH]c2)CC1
COc1cccc(CN2C(=O)N(CC22CCN(CC(C)(C)O)CC2)c2ncc(-c3cn[nH]c3)c(OC)n2)c1
COCCN1CCC2(CN(C(=O)N2Cc2cccc(F)c2C)c2ccc(-c3cn[nH]c3)c(OC)n2)CC1
COc1nc(ccc1-c1cn[nH]c1)N1CC2(CCN(CC(C)O)CC2)N(Cc2cccc(F)c2C)C1=O
COc1nc(ccc1-c1cn[nH]c1)N1CC2(CCN(CC(C)(C)O)CC2)N(Cc2cccc(F)c2C)C1=O
CNC(=O)CN1CCC2(CN(C(=O)N2Cc2cccc(OC)c2)c2ccc(cc2)-c2cn[nH]c2)CC1
COc1cccc(CN2C(=O)N(CC22CCN(CC(N)=O)CC2)c2ccc(cc2)-c2cn[nH]c2)c1
COc1cccc(CN2C(=O)N(CC22CCN(CC(=O)N(C)C)CC2)c2ccc(cc2)-c2cn[nH]c2)c1
COc1cccc(CN2C(=O)N(CC22CCN(CC2)C(=O)C2CCC(F)(F)CC2)c2ccc(Br)cc2)c1
COc1cccc(CN2C(=O)N(CC22CCN(CC2)C(=O)C2CCC2)c2ccc(cc2)-c2cn[nH]c2)c1
COc1cccc(CN2C(=O)N(CC22CCN(CC2)C(=O)C2CCOCC2)c2ccc(cc2)-c2cn[nH]c2)c1
COc1cccc(CN2C(=O)N(CC22CCN(CC2)C(=O)C2CCCC2)c2ccc(cc2)-c2cn[nH]c2)c1
COc1cccc(CN2C(=O)N(CC22CCN(CC2)C(=O)C2CCC(F)(F)C2)c2ccc(cc2)-c2cn[nH]c2)c1
COc1cccc(CN2C(=O)N(CC22CCN(CC2)C(=O)CO)c2ccc(cc2)-c2cn[nH]c2)c1
COc1cccc(CN2C(=O)N(CC22CCN(CC2)C(=O)[C@H](C)O)c2ccc(cc2)-c2cn[nH]c2)c1
COc1cccc(CN2C(=O)N(CC22CCN(CC2)C(=O)[C@@H](C)O)c2ccc(cc2)-c2cn[nH]c2)c1
COc1cccc(CN2C(=O)N(CC22CCN(CC2)C(=O)c2ccc3cc[nH]c3c2)c2ccc(cc2)-c2cn[nH]c2)c1
COc1cccc(CN2C(=O)N(CC22CCN(CC2)C(=O)c2cnn3ccccc23)c2ccc(cc2)-c2cn[nH]c2)c1
CCc1nc(ccc1-c1cn[nH]c1)N1CC2(CCN(CC2)C(=O)CO)N(Cc2cccc(F)c2C)C1=O
CCc1nc(ccc1-c1cn[nH]c1)N1CC2(CCN(CC2)C(=O)C2COC2)N(Cc2cccc(F)c2C)C1=O
CCc1nc(ccc1-c1cn[nH]c1)N1CC2(CCN(CC2)C(=O)C(F)F)N(Cc2cccc(OC)c2)C1=O
CCc1nc(ccc1-c1cn[nH]c1)N1CC2(CCN(CC2)C(=O)CO)N(Cc2cccc(OC)c2)C1=O
CCc1nc(ccc1-c1cn[nH]c1)N1CC2(CCN(CC2)C(=O)C2COC2)N(Cc2cccc(OC)c2)C1=O
CCc1nc(ccc1-c1cn[nH]c1)N1CC2(CCN(CC2)C(=O)CO)N(Cc2cc(F)cc(OC)c2)C1=O
CCc1nc(ccc1-c1cn[nH]c1)N1CC2(CCN(CC2)C(=O)C(C)(C)O)N(Cc2cc(F)cc(OC)c2)C1=O
CCc1nc(ccc1-c1cn[nH]c1)N1CC2(CCN(CC2)C(=O)C(C)O)N(Cc2cc(F)cc(OC)c2)C1=O
COc1cccc(CN2C(=O)N(CC22CCN(CC2)C(=O)C2(C)COC2)c2ccc(cc2)-c2cn[nH]c2)c1C
COc1cc(F)cc(CN2C(=O)N(CC22CCN(CC2)C(=O)C(C)(C)O)c2ccc(cc2)-c2cn[nH]c2)c1
COc1cccc(CN2C(=O)N(CC22CCN(CC2)C(=O)C(C)O)c2ccc(cc2)-c2cn[nH]c2)c1
COc1cccc(CN2C(=O)N(CC22CCN(CC2)C(=O)C(C)(C)O)c2ccc(cc2)-c2cn[nH]c2)c1
COc1cc(F)cc(CN2C(=O)N(CC22CCN(CC2)C(=O)C2(C)COC2)c2ccc(cc2)-c2cn[nH]c2)c1
COc1cccc(CN2C(=O)N(CC22CCN(CC2)C(=O)C(F)F)c2ccc(cn2)-c2cn[nH]c2)c1
COc1cccc(CN2C(=O)N(CC22CCN(CC2)C(=O)CO)c2ccc(cn2)-c2cn[nH]c2)c1
COc1cccc(CN2C(=O)N(CC22CCN(CC2)C(=O)C2COC2)c2ccc(cn2)-c2cn[nH]c2)c1
COCC(=O)N1CCC2(CN(C(=O)N2Cc2cccc(OC)c2)c2ccc(cn2)-c2cn[nH]c2)CC1
COc1cccc(CN2C(=O)N(CC22CCN(CC2)C(=O)C(C)O)c2ccc(cn2)-c2cn[nH]c2)c1
COc1cccc(CN2C(=O)N(CC22CCN(CC2)C(=O)C(C)(C)O)c2ccc(cn2)-c2cn[nH]c2)c1
CCc1nc(ccc1-c1cn[nH]c1)N1CC2(CCN(CC2)C(=O)CC(C)C)N(Cc2cccc(OC)c2)C1=O
CCc1nc(ccc1-c1cn[nH]c1)N1CC2(CCN(CC2)C(=O)C(C)C)N(Cc2cccc(OC)c2)C1=O
CCc1nc(ccc1-c1cn[nH]c1)N1CC2(CCN(CC2)C(=O)C2CC(F)(F)C2)N(Cc2cccc(OC)c2)C1=O
CCc1nc(ccc1-c1cn[nH]c1)N1CC2(CCN(CC2)C(=O)CN(C)C)N(Cc2cccc(OC)c2)C1=O
CCc1nc(ccc1-c1cn[nH]c1)N1CC2(CCN(CC2)C(=O)C(C)(C)CO)N(Cc2cccc(OC)c2)C1=O
CCc1nc(ccc1-c1cn[nH]c1)N1CC2(CCN(CC2)C(=O)C(C)(C)O)N(Cc2cccc(OC)c2)C1=O
CCc1nc(ccc1-c1cn[nH]c1)N1CC2(CCN(CC2)C(=O)COC)N(Cc2cccc(OC)c2)C1=O
CCc1nc(ccc1-c1cn[nH]c1)N1CC2(CCN(CC2)C(=O)C2CCCO2)N(Cc2cccc(OC)c2)C1=O
CCc1nc(ccc1-c1cn[nH]c1)N1CC2(CCN(CC2)C(=O)C2CC(F)C2)N(Cc2cccc(OC)c2)C1=O
COc1cccc(CN2C(=O)N(CC22CCN(CC2)C(=O)C2CC(F)(F)C2)c2ncc(-c3cn[nH]c3)c(OC)n2)c1
COc1cccc(CN2C(=O)N(CC22CCN(CC2)C(=O)CN(C)C)c2ncc(-c3cn[nH]c3)c(OC)n2)c1
COc1cccc(CN2C(=O)N(CC22CCN(CC2)C(=O)C(C)(C)CO)c2ncc(-c3cn[nH]c3)c(OC)n2)c1
COc1cccc(CN2C(=O)N(CC22CCN(CC2)C(=O)C(C)(C)O)c2ncc(-c3cn[nH]c3)c(OC)n2)c1
COc1cccc(CN2C(=O)N(CC22CCN(CC2)C(=O)[C@@H]2CC2(F)F)c2ncc(-c3cn[nH]c3)c(OC)n2)c1
COc1cccc(CN2C(=O)N(CC22CCN(CC2)C(=O)CC(C)C)c2ncc(-c3cn[nH]c3)c(OC)n2)c1
COc1cccc(CN2C(=O)N(CC22CCN(CC2)C(=O)C(C)C)c2ncc(-c3cn[nH]c3)c(OC)n2)c1
CCc1nc(ccc1-c1cn[nH]c1)N1CC2(CCN(CC2)C(=O)C2(O)CC2)N(Cc2cccc(OC)c2)C1=O
CCc1nc(ccc1-c1cn[nH]c1)N1CC2(CCN(CC2)C(=O)[C@H]2CC2(F)F)N(Cc2cccc(OC)c2)C1=O
COc1cccc(CN2C(=O)N(CC22CCN(CC2)C(=O)CN(C)C)c2ccc(-c3cn[nH]c3)c(OC)n2)c1
COCC(=O)N1CCC2(CN(C(=O)N2Cc2cccc(OC)c2)c2ccc(-c3cn[nH]c3)c(OC)n2)CC1
COc1cccc(CN2C(=O)N(CC22CCN(CC2)C(=O)CO)c2ccc(-c3cn[nH]c3)c(OC)n2)c1
COc1cccc(CN2C(=O)N(CC22CCN(CC2)C(=O)C(C)O)c2ccc(-c3cn[nH]c3)c(OC)n2)c1
COc1cccc(CN2C(=O)N(CC22CCN(CC2)C(=O)C(C)(C)O)c2ccc(-c3cn[nH]c3)c(OC)n2)c1
COc1cccc(CN2C(=O)N(CC22CCN(CC2)C(=O)C2COC2)c2ccc(-c3cn[nH]c3)c(OC)n2)c1
COc1nc(ccc1-c1cn[nH]c1)N1CC2(CCN(CC2)C(=O)CC(C)c2ccccc2)N(Cc2cccc(F)c2C)C1=O
COc1nc(ccc1-c1cn[nH]c1)N1CC2(CCN(CC2)C(=O)CN(C)C)N(Cc2cccc(F)c2C)C1=O
COCC(=O)N1CCC2(CN(C(=O)N2Cc2cccc(F)c2C)c2ccc(-c3cn[nH]c3)c(OC)n2)CC1
COc1nc(ccc1-c1cn[nH]c1)N1CC2(CCN(CC2)C(=O)CCN2CCCC2=O)N(Cc2cccc(F)c2C)C1=O
COc1nc(ccc1-c1cn[nH]c1)N1CC2(CCN(CC2)C(=O)C(C)(C)CO)N(Cc2cccc(F)c2C)C1=O
COc1nc(ccc1-c1cn[nH]c1)N1CC2(CCN(CC2)C(=O)CO)N(Cc2cccc(F)c2C)C1=O
COc1nc(ccc1-c1cn[nH]c1)N1CC2(CCN(CC2)C(=O)C(C)(C)O)N(Cc2cccc(F)c2C)C1=O
COc1cccc(CN2C(=O)N(CC22CCN(CC3CCC(F)(F)CC3)CC2)c2ccc(cc2)-c2cn[nH]c2)c1
COc1cccc(CN2C(=O)N(CC22CCN(CC3CCC3)CC2)c2ccc(cc2)-c2cn[nH]c2)c1
COc1cccc(CN2C(=O)N(CC22CCN(CC3CCOCC3)CC2)c2ccc(cc2)-c2cn[nH]c2)c1
COc1cccc(CN2C(=O)N(CC22CCN(CC2)S(C)(=O)=O)c2ccc(Br)cc2)c1
COc1cccc(CN2C(=O)N(CC22CCN(CC2)C2COC2)c2ccc(cc2)-c2cn[nH]c2)c1
COc1cc(F)cc(CN2C(=O)N(CC22CCN(CC2)C2COC2)c2ccc(cc2)-c2cn[nH]c2)c1
COc1cccc(CN2C(=O)N(CC22CCN(CC2)C2COC2)c2ccc(cn2)-c2cn[nH]c2)c1
COc1cccc(CN2C(=O)N(CC22CCN(CC2)C2COC2)c2ccc(-c3cn[nH]c3)c(OC)n2)c1
COc1nc(ccc1-c1cn[nH]c1)N1CC2(CCN(CC2)C2COC2)N(Cc2cccc(F)c2C)C1=O
COc1cccc(NC2C(=O)N(CC22CN(C2)C(=O)OC(C)(C)C)c2ccc(Br)cc2)c1
COc1cccc(NC2C(=O)N(CC22CCN(CC2)C(=O)OC(C)(C)C)c2ncc(Br)c(OC)n2)c1
COc1cccc(NC2C(=O)N(CC22CCN(CC2)C(=O)c2cnn3ccccc23)c2ncc(-c3cn[nH]c3)c(OC)n2)c1
COc1cccc(NC2C(=O)N(CC22CN(C2)C(C)=O)c2ccc(cc2)-c2cn[nH]c2)c1
COc1cccc(NC2C(=O)N(CC22CN(C2)C(=O)C2COC2)c2ccc(cc2)-c2cn[nH]c2)c1
COc1cccc(NC2C(=O)N(CC22CN(C2)C(=O)C(C)(C)O)c2ccc(cc2)-c2cn[nH]c2)c1
COc1cccc(NC2C(=O)N(CC22CN(C2)C(=O)C(F)F)c2ccc(cc2)-c2cn[nH]c2)c1
COC(=O)N1CC2(C1)CN(C(=O)C2Nc1cccc(OC)c1)c1ccc(cc1)-c1cn[nH]c1
COc1cccc(NC2C(=O)N(CC22CCN(CC2)C(C)=O)c2ccc(cc2)-c2cn[nH]c2)c1
COc1cccc(NC2C(=O)N(CC22CCN(CC2)C(=O)CO)c2ccc(cc2)-c2cn[nH]c2)c1
COC(=O)N1CCC2(CN(C(=O)C2Nc2cccc(OC)c2)c2ccc(cc2)-c2cn[nH]c2)CC1
COc1cccc(NC2C(=O)N(CC22CCN(CCO)CC2)c2ccc(cc2)-c2cn[nH]c2)c1
COc1cccc(NC2C(=O)N(CC22CCN(CC(C)(C)O)CC2)c2ccc(cc2)-c2cn[nH]c2)c1
COc1cccc(NC2C(=O)N(CC22CCN(CC2)C(=O)CC(C)c2ccccc2)c2ccc(cn2)-c2cn[nH]c2)c1
COc1ccc(CCC(=O)N2CCC3(CN(C(=O)C3Nc3cccc(OC)c3)c3ccc(cn3)-c3cn[nH]c3)CC2)cc1
COc1cccc(NC2C(=O)N(CC22CCN(CC2)C(=O)CCn2cc(C)c3ccccc23)c2ccc(cn2)-c2cn[nH]c2)c1
COc1cccc(NC2C(=O)N(CC22CCN(CC2)C(=O)Cc2csc(C)n2)c2ccc(cn2)-c2cn[nH]c2)c1
COc1cccc(NC2C(=O)N(CC22CCN(CC2)C(=O)CCc2nnc(o2)-c2ccccc2)c2ccc(cn2)-c2cn[nH]c2)c1
COc1cccc(NC2C(=O)N(CC22CCN(CC2)C(=O)CCN2CCCC2=O)c2ccc(cn2)-c2cn[nH]c2)c1
CC(C)n1cc(C(=O)Nc2cc([nH]n2)C(F)(F)F)c2c(N)ncnc12
CC(C)n1cc(C(=O)Nc2cc(C)[nH]n2)c2c(N)ncnc12
CC(CF)n1cc(C(=O)Nc2cc(C)[nH]n2)c2c(N)ncnc12
Cc1cc(NC(=O)c2cn(c3ncnc(N)c23)C(C)(C)C)n[nH]1
CC(C)(C)n1cc(C(=O)Nc2cc([nH]n2)-c2ccco2)c2c(N)ncnc12
Cc1cc(NC(=O)c2cn(c3ncnc(N)c23)C2(C)CC2)n[nH]1
Cc1cc(NC(=O)c2cn(c3ncnc(N)c23)C(C)(C)C2CC2)n[nH]1
COCC(C)(C)n1cc(C(=O)Nc2cc(C)[nH]n2)c2c(N)ncnc12
Cc1cc(NC(=O)c2cn(c3ncnc(N)c23)C2(CF)CC2)n[nH]1
Cc1cc(NC(=O)c2cn(c3ncnc(N)c23)C2(CC2)C(F)F)n[nH]1
Cc1cc(NC(=O)c2cn(c3ncnc(N)c23)C(C)(C)c2cccs2)n[nH]1
Nc1ncnc2n(cc(C(=O)Nc3n[nH]c4cccc(F)c34)c12)C1CCCC1
CON1CCN(CC1)c1ccncc1NC(=O)c1c(N)nn2cc(Cl)cnc12
CC(C#N)c1cnc2c(C(=O)Nc3cnccc3N3CCN(CC3)C3COC3)c(N)nn2c1
Nc1nn2cc(F)cnc2c1C(=O)Nc1cnccc1N1CCC(CC1)S(=O)(=O)C1COC1
CC1(C)CCCN1c1ccncc1NC(=O)c1c(N)nn2cc(F)cnc12
Nc1nn2cc(F)cnc2c1C(=O)Nc1cnccc1OC1CCS(=O)CC1
Nc1nn2cc(CC#N)cnc2c1C(=O)Nc1cnccc1-c1ccccc1
C[N+]1([O-])CCc2c(C1)cncc2NC(=O)c1c(N)nn2cc(F)cnc12
Nc1nn2cc(F)cnc2c1C(=O)Nc1cnccc1-c1ccc(cc1F)C(=O)N1CCN2CCC1CC2
COCCn1cncc1-c1c(NC(=O)c2c(N)nn3cc(F)cnc23)cncc1OC
Nc1nn2cc(F)cnc2c1C(=O)Nc1cncc(Cl)c1N1CCC(CC1)C(=N)N1CCN2CCC1CC2
Nc1nn2cc(F)cnc2c1C(=O)Nc1cncc(F)c1N1CCC(CC1)C(=O)N1CC(F)(F)C1
CC1(COC1)N1CCN(CC1)C(=O)C1CCN(CC1)c1c(F)cncc1NC(=O)c1c(N)nn2cc(F)cnc12
C[C@H](Nc1nc(N)nc(N)c1C#N)c1cc2ccc(F)cc2nc1-c1ccccc1
C[C@H](Nc1nc(N)nc(N)c1C#N)c1cc2ccc(F)cc2nc1-c1ccccn1
C[C@H](Nc1nc(N)nc(N)c1C#N)c1cc2ccc(F)cc2nc1-c1cc(F)cc(F)c1
C[C@H](Nc1nc(N)nc(N)c1C#N)c1cc2ccc(F)cc2nc1-c1ccccc1S(C)(=O)=O
C[C@H](Nc1nc(N)nc(N)c1C#N)c1cc2ccc(F)cc2nc1-c1cccc(F)c1
C[C@H](Nc1nc(N)nc(N)c1C#N)c1cc2cccc(F)c2nc1-c1ccccc1S(C)(=O)=O
C[C@H](Nc1nc(N)nc(N)c1C#N)c1cc2cccc(Cl)c2nc1-c1ccccn1
CS(=O)(=O)NC[C@@H]1CN(CCO1)c1ccnc(n1)-c1cnc2ccc(cn12)C(F)(F)F
FC(F)(F)c1ccc2ncc(-c3nccc(n3)N3CCOC(C3)c3cn[nH]c3)n2c1
CS(=N)(=O)C[C@H]1CCCN(C1)c1ccnc(n1)-c1cnc2ccc(cn12)C(F)(F)F
FC(F)(F)c1ccc2ncc(-c3nccc(n3)N3CCN4C(CNC4=O)C3)n2c1
CS(=O)(=O)N1CCC2(CCCN2c2ccnc(n2)-c2cnc3ccc(cn23)C(F)(F)F)CC1
C[C@H]1CN(C[C@@H](CNS(C)(=O)=O)C1(F)F)c1ccnc(n1)-c1cnc2ccc(cn12)C(F)(F)F
FC(F)(F)c1ccc2ncc(-c3ccnc(n3)N3CCOC(C3)c3cn[nH]c3)n2c1
CC(=O)N1CCN(CC1)c1cccc(n1)-c1cnc2ccc(cn12)C(F)(F)F
FC(F)(F)c1ccc2ncc(-c3cccc(n3)N3CCOC(C3)c3cn[nH]c3)n2c1
CS(=O)(=O)NC[C@@H]1CN(CCO1)c1ccnc(n1)-c1cnc2ccc(cn12)C(F)F
CC(=O)N1CCN(CC1)c1ccnc(n1)-c1cnc2ccc(cn12)C(F)F
FC(F)c1ccc2ncc(-c3nccc(n3)N3CCOC(C3)c3cn[nH]c3)n2c1
C[C@H]1CN(C[C@@H](CNS(C)(=O)=O)C1(F)F)c1nccc(n1)-c1cnc2ccc(cn12)C(F)F
CS(=O)(=O)NC[C@@H]1CN(CCO1)c1nccc(n1)-c1cnc2ccc(cn12)C(F)F
FC(F)c1ccc2ncc(-c3ccnc(n3)N3CCOC(C3)c3cn[nH]c3)n2c1
CS(=O)(=O)NC[C@@H]1CN(CCO1)c1ccnc(n1)-c1cnc2ccc(Cl)cn12
Clc1ccc2ncc(-c3nccc(n3)N3CCOC(C3)c3cn[nH]c3)n2c1
CS(=N)(=O)C[C@H]1CCCN(C1)c1ccnc(n1)-c1cnc2ccc(Cl)cn12
Clc1ccc2ncc(-c3ncnc(n3)N3CCOC(C3)c3c[nH]cn3)n2c1
Fc1cc2ncc(-c3nccc(n3)N3CCOC(C3)c3cn[nH]c3)n2cc1Cl
Fc1cc2ncc(-c3nccc(n3)N3CCOC(C3)c3c[nH]cn3)n2cc1Br
CS(=O)(=O)NCC1CCN(C1)c1ccnc(n1)-c1cnc2cc(F)c(Br)cn12
Clc1ccc2ncc(-c3nccc(n3)N3CCNC(=O)CC3)n2c1
Clc1ccc2ncc(-c3nccc(n3)N3CCC(C3)c3cn[nH]c3)n2c1
Clc1ccc2ncc(-c3nccc(n3)N3CCNC(C3)c3cn[nH]c3)n2c1
CP(C)(=O)C1CC(CN(C1)c1ccnc(n1)-c1cnc2ccc(Cl)cn12)c1cn[nH]c1
CS(C)(=O)=NC1CCCN(C1)c1ccnc(n1)-c1cnc2ccc(Cl)cn12
CC1CC(CN(C1)c1ccnc(n1)-c1cnc2ccc(cn12)C(F)(F)F)N=S(C)(C)=O
CC1CN(C(C)C(N1)c1cn[nH]c1)c1nccc(n1)-c1cnc2ccc(cn12)C(F)(F)F
CC1CN(C(C)C(N1)c1cn[nH]c1)c1nccc(n1)-c1cnc2ccc(Cl)cn12
CC1CN(C(C)C(N1)c1cn[nH]c1)c1ccnc(n1)-c1cnc2ccc(Cl)cn12
C[C@H]1CN([C@@H](C)[C@H](N1)c1cn[nH]c1)c1ccnc(n1)-c1cnc2ccc(cn12)C(F)(F)F
C[C@@H]1CN([C@H](C)[C@@H](N1)c1cn[nH]c1)c1ccnc(n1)-c1cnc2ccc(cn12)C(F)(F)F
CC1CN(CC(N1)c1cn[nH]c1)c1nccc(n1)-c1cnc2ccc(cn12)C(F)(F)F
CC1CN(C(C)C(N1)c1c[nH]cn1)c1nccc(n1)-c1cnc2cc(F)c(Cl)cn12
CC1CC(CS(C)(=N)=O)C(C)N(C1)c1ccnc(n1)-c1cnc2ccc(Cl)cn12
NC(=O)[C@H]1CCCN(C1)c1ccnc(n1)-c1cnc2cc(F)c(Cl)cn12
CS(C)(=O)=NC1CCCN(C1)c1ccnc(n1)-c1cnc2cc(F)c(Cl)cn12
CC1CC(C(C)N(C1)c1ccnc(n1)-c1cnc2ccc(Cl)cn12)C(N)=O
CC1CC(C(C)N(C1)c1ccnc(n1)-c1cnc2cc(F)c(Cl)cn12)C(N)=O
C[C@@H]1CN(C[C@@H](O1)c1nc(C)no1)c1ccnc(n1)-c1cnc2ccc(Cl)cn12
Clc1ccc2ncc(-c3nccc(n3)N3CCCC(C3)c3c[nH]cn3)n2c1
C[C@@H]1CN(C[C@@H](O1)c1nc(C)no1)c1ccnc(n1)-c1cnc2cc(F)c(Cl)cn12
Fc1cc2ncc(-c3nccc(n3)N3CCCC(C3)c3c[nH]cn3)n2cc1Cl
Fc1cc2ncc(-c3nccc(n3)N3CCC[C@@H](C3)C(=O)Nc3cn[nH]c3)n2cc1Cl
Cn1cc(NC(=O)[C@H]2CCCN(C2)c2ccnc(n2)-c2cnc3cc(F)c(Cl)cn23)cn1
C[C@H]1CN(C[C@H](O1)c1nc(C)no1)c1ccnc(n1)-c1cnc2ccc(Cl)cn12
Clc1ccc2ncc(-c3nccc(n3)N3CCCC(C3)c3cnoc3)n2c1
Clc1ccc2ncc(-c3nccc(n3)N3CCCC(C3)c3ccon3)n2c1
CC(C)n1cc(nn1)C1(O)CCCN(C1)c1ccnc(n1)-c1cnc2ccc(Cl)cn12
OC1(CCCN(C1)c1ccnc(n1)-c1cnc2cc(F)c(Cl)cn12)c1ccccc1
OCC1CCN(CC1c1ccccc1)c1ccnc(n1)-c1cnc2cc(F)c(Cl)cn12
Clc1ccc2ncc(-c3nccc(n3)N3CC4CC4(C3)c3ccccc3)n2c1
OCC1(CCCN(C1)c1ccnc(n1)-c1cnc2cc(F)c(Cl)cn12)c1ccccc1
Fc1cc2ncc(-c3nccc(n3)N3CCC[C@@H](C3)C(=O)Nc3ccncc3)n2cc1Cl
N[C@H]1CCCN(C1)c1ccnc(n1)-c1cnc2cc(F)c(Cl)cn12
Fc1cc2ncc(-c3nccc(n3)N3CCOC(C3)c3ccccn3)n2cc1Cl
C[C@H]1CN(C[C@H](O1)c1nc(C)no1)c1ccnc(n1)-c1cnc2ccc(cn12)C(F)(F)F
C[C@@H]1CN(C[C@@H](O1)c1nc(C)no1)c1ccnc(n1)-c1cnc2ccc(cn12)C(F)(F)F
C[C@H]1CN(C[C@H](O1)c1nc(C)no1)c1ccnc(n1)-c1cnc2ccc(cn12)C#N
C[C@@H]1CN(C[C@@H](O1)c1nc(C)no1)c1ccnc(n1)-c1cnc2ccc(cn12)C#N
C[C@H]1CN(C[C@H](O1)c1nnc(C)o1)c1ccnc(n1)-c1cnc2ccc(cn12)C(F)(F)F
C[C@H]1CN(C[C@H](O1)c1nnc(C)o1)c1ccnc(n1)-c1cnc2ccc(cn12)C#N
C[C@H]1CN(C[C@H](O1)c1nnc(C)o1)c1ccnc(n1)-c1cnc2ccc(Cl)cn12
Clc1ccc2ncc(-c3nccc(n3)N3CCN4C(CCNC4=O)C3)n2c1
Clc1ccc2ncc(-c3nccc(n3)N3CCN4C(CNC4=O)C3)n2c1
Clc1ccc2ncc(-c3nccc(n3)N3CCN4C(CCOC4=O)C3)n2c1
Clc1ccc2ncc(-c3nccc(n3)N3CCN4C(COC4=O)C3)n2c1
Clc1ccc2ncc(-c3nccc(n3)N3CCCC(C3)c3cn[nH]c3)n2c1
FC(F)(F)c1ccc2ncc(-c3nccc(n3)N3CCCC(C3)c3cn[nH]c3)n2c1
NC(=O)[C@H]1CCCN(C1)c1ccnc(n1)-c1cnc2ccc(Cl)cn12
C[C@H]1CN(C[C@@H](CNS(C)(=O)=O)C1(F)F)c1nc(ns1)-c1cnc2ccc(cn12)C(F)F
FC(F)(F)c1ccc2ncc(-c3nsc(n3)N3CCOC(C3)c3cn[nH]c3)n2c1
FC(F)c1ccc2ncc(-c3nsc(n3)N3CCOC(C3)c3cn[nH]c3)n2c1
CS(=O)(=O)NC[C@@H]1CN(CCO1)c1nc(ns1)-c1cnc2ccc(cn12)C(F)(F)F
CS(=O)(=O)NC[C@@H]1CN(CCO1)c1nc(ns1)-c1cnc2ccc(cn12)C(F)F
FC(F)(F)c1ccc2ncc(-c3nc(ns3)N3CCOC(C3)c3cn[nH]c3)n2c1
CS(=O)(=O)NC[C@@H]1CN(CCO1)c1nsc(n1)-c1cnc2ccc(cn12)C(F)(F)F
CS(=O)(=O)NCC1CCCN(C1)c1nsc(n1)-c1cnc2ccc(cn12)C(F)(F)F
CS(=O)(=O)NC[C@@H]1CN(CCO1)c1nc(cs1)-c1cnc2ccc(cn12)C(F)(F)F
CS(=O)(=O)NCC1CCCN(C1)c1nc(ns1)-c1cnc2ccc(cn12)C(F)(F)F
CS(=O)(=O)NC[C@@H]1CN(CCO1)c1cncc(n1)-c1cnc2ccc(Cl)cn12
C[C@H]1C[C@H](CN(C1)c1nccc(n1)-c1cnc2ccc(cn12)C(F)(F)F)c1cn[nH]c1
C[C@@H]1CN(C[C@@H](O1)c1cn[nH]c1C)c1nccc(n1)-c1cnc2ccc(cn12)C(F)(F)F
C[C@H]1CN(C[C@H](O1)c1cn[nH]c1C)c1nccc(n1)-c1cnc2ccc(cn12)C(F)(F)F
C[C@@H]1CN(C[C@@H](O1)c1cn[nH]c1)c1nccc(n1)-c1cnc2ccc(cn12)C(F)(F)F
C[C@@H]1CN(C[C@@H](O1)c1c[nH]nc1C)c1ccnc(n1)-c1cnc2ccc(cn12)C(F)(F)F
C[C@@H]1CN(C[C@@H](O1)c1cn[nH]c1C)c1ccnc(n1)-c1cnc2ccc(cn12)C(F)(F)F
NC(=O)[C@H]1CCCN(C1)c1ccnc(n1)-c1cnc2ccc(cn12)C(F)(F)F
CC1CC(CN(C1)c1ccnc(n1)-c1cnc2ccc(cn12)C(F)(F)F)C(N)=O
NC(=O)C1CN(CC(F)(F)C1)c1ccnc(n1)-c1cnc2ccc(cn12)C(F)(F)F
CC1C(NCCN1c1ccnc(n1)-c1cnc2ccc(cn12)C(F)(F)F)C(N)=O
CC1C(N(CCN1c1ccnc(n1)-c1cnc2ccc(Cl)cn12)C1CC1)C(N)=O
C[C@@H]1C[C@@H](CN(C1)c1ccnc(n1)-c1cnc2ccc(cn12)C(F)(F)F)N=S(C)(C)=O
C[C@H]1CN(C[C@H](O1)c1cn[nH]c1C)c1ccnc(n1)-c1cnc2ccc(cn12)C(F)(F)F
C[C@H]1CN(C[C@H](O1)c1cn[nH]c1)c1nccc(n1)-c1cnc2ccc(cn12)C(F)(F)F
C[C@@H]1C[C@@H](CN(C1)c1ccnc(n1)-c1cnc2ccc(Cl)cn12)N=S(C)(C)=O
C[C@H]1CN(C[C@@H](O1)C(N)=O)c1ccnc(n1)-c1cnc2ccc(cn12)C(F)(F)F
CN(C)C(=O)C1CCCN(C1)c1ccnc(n1)-c1cnc2ccc(cn12)C(F)(F)F
FC(F)(F)c1ccc2ncc(-c3nccc(n3)N3CCCC(C3)C(=O)N3CCCC3)n2c1
NC(=O)C1CC11CCCN(C1)c1ccnc(n1)-c1cnc2ccc(Cl)cn12
COC(=O)C1CC11CCCN(C1)c1ccnc(n1)-c1cnc2ccc(Cl)cn12
C[C@H]1CN(C[C@@H](O1)c1cn[nH]c1)c1nccc(n1)-c1cnc2ccc(cn12)C(F)(F)F
C[C@@H]1CN(C[C@H](O1)c1cn[nH]c1)c1nccc(n1)-c1cnc2ccc(cn12)C(F)(F)F
C[C@@H]1C[C@@H](CN(C1)c1nccc(n1)-c1cnc2ccc(cn12)C(F)(F)F)c1cn[nH]c1
C[C@H]1CN(C[C@H](O1)c1cc[nH]n1)c1nccc(n1)-c1cnc2ccc(cn12)C(F)(F)F
C[C@H]1C[C@@H](CN(C1)c1nccc(n1)-c1cnc2ccc(cn12)C(F)(F)F)c1cn(C)nc1C
C[C@@H]1CC(CN(C1)c1nccc(n1)-c1cnc2ccc(cn12)C(F)(F)F)c1cn(C)nc1C
C[C@H]1CC(CN(C1)c1nccc(n1)-c1cnc2ccc(cn12)C(F)(F)F)c1cn(C)nc1C
C[C@@H]1C[C@@H](CN(C1)c1nccc(n1)-c1cnc2ccc(cn12)C(F)(F)F)c1cn(C)nc1C
COCCn1cc(cn1)[C@H]1C[C@@H](C)CN(C1)c1nccc(n1)-c1cnc2ccc(cn12)C(F)(F)F
COCCn1cc(cn1)[C@H]1C[C@H](C)CN(C1)c1nccc(n1)-c1cnc2ccc(cn12)C(F)(F)F
COCCn1cc(cn1)[C@@H]1C[C@@H](C)CN(C1)c1nccc(n1)-c1cnc2ccc(cn12)C(F)(F)F
COCCn1cc(cn1)[C@@H]1C[C@H](C)CN(C1)c1nccc(n1)-c1cnc2ccc(cn12)C(F)(F)F
C[C@H]1CN(C[C@@H](O1)c1cn[nH]c1C)c1ccnc(n1)-c1cnc2ccc(cn12)C(F)(F)F
C[C@H]1C[C@H](CN(C1)c1ccnc(n1)-c1cnc2ccc(cn12)C(F)(F)F)C(N)=O
NC(=O)[C@@H]1CN(CCO1)c1ccnc(n1)-c1cnc2ccc(cn12)C(F)(F)F
NC(=O)[C@H]1CN(CCO1)c1ccnc(n1)-c1cnc2ccc(cn12)C(F)(F)F
NC(=O)[C@@H]1CCCN(C1)c1nccc(n1)-c1cnc2ccc(cn12)C(F)(F)F
NC(=O)[C@H]1CCCN(C1)c1nccc(n1)-c1cnc2ccc(cn12)C(F)(F)F
Cc1nn(C)cc1[C@@H]1CN(CCO1)c1nccc(n1)-c1cnc2ccc(cn12)C(F)(F)F
C[C@H]1CN(C[C@@H](O1)c1cn(C)nc1C)c1nccc(n1)-c1cnc2ccc(cn12)C(F)(F)F
C[C@H]1CN(C[C@H](O1)c1cn(C)nc1C)c1nccc(n1)-c1cnc2ccc(cn12)C(F)(F)F
C[C@@H]1CN(C[C@@H](O1)c1cn(C)nc1C)c1nccc(n1)-c1cnc2ccc(cn12)C(F)(F)F
C[C@@H]1C[C@@H](CN(C1)c1nccc(n1)-c1cnc2ccc(Cl)cn12)N=S(C)(C)=O
CC1CN(CC(O1)c1c[nH]nc1C)c1nccc(n1)-c1cnc2ccc(Cl)cn12
OC(=O)CC1CCCN(C1)c1nccc(n1)-c1cnc2ccc(Cl)cn12
NC(=O)CC1CCCN(C1)c1ccnc(n1)-c1cnc2ccc(Cl)cn12
NC(=O)C1CN(CCO1)c1ccnc(n1)-c1cnc2ccc(Cl)cn12
NC(=O)[C@@H]1CCCN(C1)c1ccnc(n1)-c1cnc2ccc(Cl)cn12
OC(=O)CC1CCCN(C1)c1ccnc(n1)-c1cnc2ccc(cn12)C(F)(F)F
NC(=O)CC1CCCN(C1)c1ccnc(n1)-c1cnc2ccc(cn12)C(F)(F)F
C[C@@H]1C[C@@H](CN(C1)c1ncc(C)c(n1)-c1cnc2ccc(Cl)cn12)N=S(C)(C)=O
C[C@@H]1C[C@@H](CN(C1)c1nc(C)cc(n1)-c1cnc2ccc(Cl)cn12)N=S(C)(C)=O
C[C@@H]1C[C@@H](CN(C1)c1nccc(n1)-c1cnc2ccc(cn12)C(F)(F)F)N=S(C)(C)=O
C[C@H]1CN([C@@H](C)C(N1)c1cn[nH]c1)c1nccc(n1)-c1cnc2ccc(cn12)C(F)(F)F
C[C@@H]1CN([C@H](C)C(N1)c1cn[nH]c1)c1nccc(n1)-c1cnc2ccc(cn12)C(F)(F)F
C[C@H]1CN([C@@H](C)C(N1)c1cn[nH]c1C)c1nccc(n1)-c1cnc2ccc(cn12)C(F)(F)F
C[C@@H]1CN([C@H](C)C(N1)c1cn[nH]c1C)c1nccc(n1)-c1cnc2ccc(cn12)C(F)(F)F
Cc1cnc(nc1-c1cnc2ccc(Cl)cn12)N1CCC[C@@H](C1)C(N)=O
C[C@@H]1CN(C[C@H](O1)c1cn[nH]c1F)c1ccnc(n1)-c1cnc2ccc(Cl)cn12
C[C@H]1CN(C[C@H](O1)c1cn[nH]c1F)c1ccnc(n1)-c1cnc2ccc(Cl)cn12
C[C@@H]1CN(C[C@H](O1)C(N)=O)c1ccnc(n1)-c1cnc2ccc(Cl)cn12
C[C@@H]1CN(C[C@@H](O1)C(N)=O)c1nccc(n1)-c1cnc2ccc(cn12)C(F)(F)F
C[C@H]1CN(C[C@H](O1)c1cn[nH]c1C)c1nccc(n1)-c1cnc2ccc(Cl)cn12
C[C@@H]1CN(C[C@@H](O1)c1cn[nH]c1C)c1nccc(n1)-c1cnc2ccc(Cl)cn12
C[C@@H]1CN(C[C@H](O1)c1cn[nH]c1C)c1nccc(n1)-c1cnc2ccc(Cl)cn12
C[C@H]1CN(C[C@@H](O1)c1cn[nH]c1C)c1nccc(n1)-c1cnc2ccc(Cl)cn12
NC(=O)[C@H]1CCCN(C1)c1nccc(n1)-c1cnc2ccc(Cl)cn12
C[C@H]1C[C@@H](CN(C1)c1ncc(C)c(n1)-c1cnc2ccc(Cl)cn12)c1cn[nH]c1
C[C@@H]1C[C@@H](CN(C1)c1ncc(C)c(n1)-c1cnc2ccc(Cl)cn12)c1cn[nH]c1
C[C@H]1C[C@H](CN(C1)c1ncc(C)c(n1)-c1cnc2ccc(Cl)cn12)c1cn[nH]c1
CC(=O)NC1CCCN(C1)c1ccnc(n1)-c1cnc2ccc(cn12)C(F)(F)F
CC1(CCN(CC1)c1ccnc(n1)-c1cnc2ccc(cn12)C(F)(F)F)C(N)=O
C[C@H]1CN(C[C@H](O1)c1nn[nH]n1)c1nccc(n1)-c1cnc2ccc(cn12)C(F)(F)F
C[C@@H]1CN(C[C@@H](O1)c1nn[nH]n1)c1nccc(n1)-c1cnc2ccc(cn12)C(F)(F)F
C[C@@H]1C[C@@H](CN(C1)c1ccnc(n1)-c1cnc2cc(F)c(Cl)cn12)N=S(C)(C)=O
CC1(CCCN(C1)c1ccnc(n1)-c1cnc2ccc(cn12)C(F)(F)F)C(N)=O
FC(F)c1[nH]ncc1C1CN(CCO1)c1ccnc(n1)-c1cnc2ccc(cn12)C#N
C[C@H]1C[C@@H](CN(C1)c1nccc(n1)-c1cnc2ccc(Cl)cn12)c1cn[nH]c1
C[C@@H]1C[C@@H](CN(C1)c1nccc(n1)-c1cnc2ccc(Cl)cn12)c1cn[nH]c1
C[C@@H]1C[C@H](CN(C1)c1ncc(C)c(n1)-c1cnc2ccc(Cl)cn12)c1cn[nH]c1
C[C@@H]1C[C@H](CN(C1)c1nccc(n1)-c1cnc2ccc(Cl)cn12)c1cn[nH]c1
C[C@H]1C[C@H](CN(C1)c1nccc(n1)-c1cnc2ccc(Cl)cn12)c1cn[nH]c1
CC1CCC(CN1c1ccnc(n1)-c1cnc2ccc(cn12)C(F)(F)F)C(N)=O
CC1CCC(CN1c1ccnc(n1)-c1cnc2ccc(cn12)C(F)(F)F)C(O)=O
C[C@H]1CN(C[C@H](O1)c1cn[nH]c1C)c1ncc(C)c(n1)-c1cnc2ccc(Cl)cn12
C[C@@H]1CN(C[C@@H](O1)c1cn[nH]c1C)c1ncc(C)c(n1)-c1cnc2ccc(Cl)cn12
OC(=O)C1CN(CC(F)(F)C1)c1ccnc(n1)-c1cnc2ccc(cn12)C(F)(F)F
OC(=O)C1CC(F)CN(C1)c1ccnc(n1)-c1cnc2ccc(cn12)C(F)(F)F
CC(C)(C)OC(=O)N1CCN(CC1C(N)=O)c1ccnc(n1)-c1cnc2ccc(cn12)C(F)(F)F
C[C@H]1C[C@H](CN(C1)c1nc(C)cc(n1)-c1cnc2ccc(Cl)cn12)c1cn[nH]c1
C[C@@H]1C[C@@H](CN(C1)c1nc(C)cc(n1)-c1cnc2ccc(Cl)cn12)c1cn[nH]c1
C[C@@H]1C[C@H](CN(C1)c1nc(C)cc(n1)-c1cnc2ccc(Cl)cn12)c1cn[nH]c1C
C[C@H]1C[C@@H](CN(C1)c1nc(C)cc(n1)-c1cnc2ccc(Cl)cn12)c1cn[nH]c1C
CC(C)(C)OC(=O)C1(O)CCCN(C1)c1ccnc(n1)-c1cnc2ccc(cn12)C(F)(F)F
NC(=O)C1(O)CCCN(C1)c1ccnc(n1)-c1cnc2ccc(cn12)C(F)(F)F
OC(=O)C1(O)CCCN(C1)c1ccnc(n1)-c1cnc2ccc(cn12)C(F)(F)F
NC(=O)C1CN(CCN1)c1ccnc(n1)-c1cnc2ccc(cn12)C(F)(F)F
C[C@@H]1CN(C[C@H](O1)c1cn[nH]c1C)c1nc(C)cc(n1)-c1cnc2ccc(Cl)cn12
NC(=O)[C@H]1CCCN(C1)c1ncc(F)c(n1)-c1cnc2ccc(cn12)C(F)(F)F
C[C@H]1CN(C[C@@H](O1)c1c[nH]nc1C)c1nc(C)cc(n1)-c1cnc2ccc(Cl)cn12
C[C@H]1CN(C[C@H](O1)c1c[nH]nc1C)c1nc(C)cc(n1)-c1cnc2ccc(Cl)cn12
C[C@@H]1CN(C[C@@H](O1)c1c[nH]nc1C)c1nc(C)cc(n1)-c1cnc2ccc(Cl)cn12
NC(=O)[C@@H]1CCCN(C1)c1ncc(F)c(n1)-c1cnc2ccc(cn12)C(F)(F)F
FC(F)(F)c1ccc2ncc(-c3nccc(n3)N3CCCC(F)(F)C3)n2c1
FC(F)C1CN(CCO1)c1ccnc(n1)-c1cnc2ccc(cn12)C(F)(F)F
CC1(F)CCCN(C1)c1ccnc(n1)-c1cnc2ccc(cn12)C(F)(F)F
FC(F)(F)c1ccc2ncc(-c3nccc(n3)N3CCC[C@@H](C3)C#N)n2c1
NC(=O)C1CN(C1)c1ccnc(n1)-c1cnc2ccc(cn12)C(F)(F)F
NC(=O)C1CC(F)CN(C1)c1ccnc(n1)-c1cnc2ccc(cn12)C(F)(F)F
NC(=O)CC1CN(C1)c1ccnc(n1)-c1cnc2ccc(cn12)C(F)(F)F
CC1CN(CC(C)N1)c1ccnc(n1)-c1cnc2ccc(cn12)C(F)(F)F
FC(F)(F)c1ccc2ncc(-c3nccc(n3)N3CCO[C@@H](C3)C#N)n2c1
FC(F)(F)[C@H]1CCCN(C1)c1ccnc(n1)-c1cnc2ccc(cn12)C(F)(F)F
CC1CN(CC(C)N1C1COC1)c1ccnc(n1)-c1cnc2ccc(cn12)C(F)(F)F
C[C@H]1C[C@@H](CN(C1)c1nccc(n1)-c1cnc2ccc(cn12)C1CC1)c1cn[nH]c1
C[C@@H]1C[C@H](CN(C1)c1nccc(n1)-c1cnc2ccc(cn12)C1CC1)c1cn[nH]c1
O[C@H]1C[C@@H](O)CN(C1)c1ccnc(n1)-c1cnc2ccc(cn12)C(F)(F)F
N[C@H]1C[C@H](O)CN(C1)c1ccnc(n1)-c1cnc2ccc(cn12)C(F)(F)F
C[C@@H]1CCN(C[C@H]1F)c1ccnc(n1)-c1cnc2ccc(cn12)C(F)(F)F
OCC1CN(CCC1O)c1ccnc(n1)-c1cnc2ccc(cn12)C(F)(F)F
NS(=O)(=O)C1CCCN(C1)c1ccnc(n1)-c1cnc2ccc(cn12)C(F)(F)F
CC(C)(C)OC(=O)N[C@H]1CN(CC[C@H]1O)c1ccnc(n1)-c1cnc2ccc(Cl)cn12
C[C@@H]1C[C@@H](CN(C1)c1nccc(n1)-c1cnc2cc(Cl)c(Cl)cn12)N=S(C)(C)=O
NC(=O)C1CN(CCN1CCC(F)(F)F)c1ccnc(n1)-c1cnc2ccc(cn12)C(F)(F)F
C[C@H]1CN(C[C@@H](O1)c1cn[nH]c1)c1nccc(n1)-c1cnc2ccc(Cl)cn12
C[C@H]1CN(C[C@H](O1)c1cn[nH]c1)c1nccc(n1)-c1cnc2ccc(Cl)cn12
C[C@@H]1CN(C[C@@H](O1)c1cn[nH]c1)c1nccc(n1)-c1cnc2ccc(Cl)cn12
C[C@@H]1C[C@@H](CN(C1)c1nccc(n1)-c1cnc2ccc(cn12)C1CC1)c1cn[nH]c1
C[C@H]1C[C@H](CN(C1)c1nccc(n1)-c1cnc2ccc(cn12)C1CC1)c1cn[nH]c1
C[C@@H]1CN(C[C@H](O1)c1cn[nH]c1)c1nccc(n1)-c1cnc2ccc(Cl)cn12
C[C@@H]1C[C@H](CN(C1)c1ccnc(n1)-c1cnc2ccc(Cl)cn12)NC(=O)OC(C)(C)C
OCC(=O)N[C@H]1C[C@H](O)CN(C1)c1ccnc(n1)-c1cnc2ccc(cn12)C(F)(F)F
CC(O)C(=O)N[C@H]1C[C@H](O)CN(C1)c1ccnc(n1)-c1cnc2ccc(cn12)C(F)(F)F
N[C@H]1CN(CC[C@H]1O)c1ccnc(n1)-c1cnc2ccc(Cl)cn12
C[C@@H]1C[C@@H](N)CN(C1)c1ccnc(n1)-c1cnc2ccc(Cl)cn12
O[C@H]1C[C@@H](CN(C1)c1ccnc(n1)-c1cnc2ccc(cn12)C(F)(F)F)NC(=O)c1cn[nH]c1
COCCN1CCN(CC1C(N)=O)c1ccnc(n1)-c1cnc2ccc(cn12)C(F)(F)F
C[C@H]1C[C@@H](CN(C1)c1ccnc(n1)-c1cnc2ccc(cn12)N1CC(F)(F)C1)c1cn[nH]c1
NC(=O)[C@@H]1CCCN(C1)c1nc(ccc1F)-c1cnc2ccc(cn12)C(F)(F)F
C[C@@H]1C[C@H](CN(C1)c1nccc(n1)-c1cnc2ccc(cn12)N1CC(F)(F)C1)c1cn[nH]c1
C[C@@H]1C[C@@H](CN(C1)c1ccnc(n1)-c1cnc2ccc(cn12)C#N)N=S(C)(C)=O
NC(=O)C1CN(CCN1C1COC1)c1ccnc(n1)-c1cnc2ccc(cn12)C(F)(F)F
C[C@H]1CN(C[C@H](O1)C(N)=O)c1ccnc(n1)-c1cnc2ccc(cn12)C(F)(F)F
C[C@@H]1CN(C[C@H](O1)C(N)=O)c1ccnc(n1)-c1cnc2ccc(cn12)C(F)(F)F
CC1CN(CC(N1)c1cn[nH]c1)c1ccnc(n1)-c1cnc2ccc(Cl)cn12
CC1CN(CC(N1)c1cn[nH]c1C)c1ccnc(n1)-c1cnc2ccc(Cl)cn12
CC1CN(CC(N1S(C)(=O)=O)c1cn[nH]c1C)c1ccnc(n1)-c1cnc2ccc(Cl)cn12
C[C@@H]1C[C@@H](CN(C1)c1ccnc(n1)-c1cnc2cc(Cl)c(Cl)cn12)N=S(C)(C)=O
C[C@H]1CN(C[C@H](O1)c1cn[nH]c1)c1nccc(n1)-c1cnc2cc(F)c(Cl)cn12
C[C@H]1C[C@@H](CN(C1)c1ccnc(n1)-c1cnc2ccc(cn12)N1CCC1)c1cn[nH]c1
C[C@@H]1C[C@@H](CN(C1)c1ccnc(n1)-c1cnc2ccc(cn12)N1CCC1)c1cn[nH]c1
C[C@@H]1CN(C[C@@H](O1)c1cn[nH]c1)c1nccc(n1)-c1cnc2cc(F)c(Cl)cn12
C[C@@H]1CN(C[C@H](O1)c1cn[nH]c1)c1nccc(n1)-c1cnc2cc(F)c(Cl)cn12
C[C@H]1CN(C[C@@H](O1)c1cn[nH]c1)c1nccc(n1)-c1cnc2cc(F)c(Cl)cn12
CC1CN(CC(N1C(C)=O)c1c[nH]nc1C)c1ccnc(n1)-c1cnc2ccc(Cl)cn12
CC1CN(CC(N1C(C)=O)c1cn[nH]c1)c1ccnc(n1)-c1cnc2ccc(Cl)cn12
NC(=O)[C@H]1CCCN(C1)c1nc(ncc1F)-c1cnc2ccc(cn12)C(F)(F)F
COc1cc(nc(n1)N1C[C@H](C)C[C@@H](C1)c1cn[nH]c1)-c1cnc2ccc(Cl)cn12
COc1cc(nc(n1)N1C[C@H](C)C[C@H](C1)c1cn[nH]c1)-c1cnc2ccc(Cl)cn12
COc1cc(nc(n1)N1C[C@@H](C)C[C@H](C1)c1cn[nH]c1)-c1cnc2ccc(Cl)cn12
NC(=O)[C@@H]1CCCN(C1)c1nc(ncc1F)-c1cnc2ccc(cn12)C(F)(F)F
CN(CC1CCCN(C1)c1ccnc(n1)-c1cnc2ccc(Cl)cn12)S(C)(=O)=O
CC(C)(C1CCCN(C1)c1ccnc(n1)-c1cnc2ccc(Cl)cn12)C(O)=O
CC(C)(C)OC(=O)N1CC2(C1)CCCN(C2)c1ccnc(n1)-c1cnc2ccc(Cl)cn12
NC(=O)C1CN(CCN1C1CC1)c1ccnc(n1)-c1cnc2ccc(Cl)cn12
C[C@H]1C[C@@H](CN(C1)c1nc(C)cc(n1)-c1cnc2ccc(cn12)N1CC(F)(F)C1)c1cn[nH]c1
C[C@@H]1C[C@@H](CN(C1)c1nc(C)cc(n1)-c1cnc2ccc(cn12)N1CC(F)(F)C1)c1cn[nH]c1
C[C@@H]1C[C@@H](CN(C1)c1ccnc(n1)-c1cnc2ccc(Br)cn12)N=S(C)(C)=O
C[C@@H]1C[C@@H](CN(C1)c1ccnc(n1)-c1cnc2ccc(OC(F)(F)F)cn12)N=S(C)(C)=O
C[C@@H]1C[C@@H](CN(C1)c1ccnc(n1)-c1cnc2ccc(OC(F)F)cn12)N=S(C)(C)=O
CC(C)(C)OC(=O)N1CC2(C1)CN(CC(C)(C)O2)c1ccnc(n1)-c1cnc2ccc(cn12)C(F)(F)F
C[C@@H]1CN(C[C@@H](O1)c1cn[nH]c1)c1ccnc(n1)-c1cnc2ccc(OC(F)(F)F)cn12
CC1(C)CN(CC2(CNC2)O1)c1ccnc(n1)-c1cnc2ccc(cn12)C(F)(F)F
FC(F)(F)c1ccc2ncc(-c3nccc(n3)N3CCC[C@@]4(CNC4=O)C3)n2c1
FC(F)(F)c1ccc2ncc(-c3nccc(n3)N3CCC[C@]4(CNC4=O)C3)n2c1
OC(=O)C1(CC1)C1CCCN(C1)c1ccnc(n1)-c1cnc2ccc(Cl)cn12
OC(=O)CC1CN(CCO1)c1ccnc(n1)-c1cnc2ccc(Cl)cn12
Clc1ccc2ncc(-c3nccc(n3)N3CCCC4(CNC4)C3)n2c1
C[C@@H]1C[C@@H](CN(C1)c1ccnc(n1)-c1cnc2ccc(cn12)C1CC1)N=S(C)(C)=O
CC1CN(CC(N1S(C)(=O)=O)c1cnn(c1)S(C)(=O)=O)c1ccnc(n1)-c1cnc2ccc(Cl)cn12
Cc1n[nH]cc1C1CC(O)CN(C1)c1ccnc(n1)-c1cnc2ccc(Cl)cn12
NC(=O)C1(CC1)C1CCCN(C1)c1ccnc(n1)-c1cnc2ccc(Cl)cn12
CC1(C)CN(CC2(CN(C2)S(C)(=O)=O)O1)c1ccnc(n1)-c1cnc2ccc(cn12)C(F)(F)F
CN(C)C(=O)COCC1CN(CC(C)(C)O1)c1ccnc(n1)-c1cnc2ccc(cn12)C(F)(F)F
Cc1[nH]ncc1[C@H]1C[C@H](O)CN(C1)c1ccnc(n1)-c1cnc2ccc(cn12)C(F)(F)F
Cc1[nH]ncc1[C@@H]1C[C@@H](O)CN(C1)c1ccnc(n1)-c1cnc2ccc(cn12)C(F)(F)F
CC(C)(C1CCCN(C1)c1ccnc(n1)-c1cnc2ccc(Cl)cn12)C(N)=O
CC1C(NCCN1c1ccnc(n1)-c1cnc2ccc(cn12)C(F)(F)F)c1cn[nH]c1
NC(=O)C1CN(CCN1C1CC1)c1ccnc(n1)-c1cnc2ccc(cn12)C(F)(F)F
C[C@H]1C[C@H](CN(C1)c1ccnc(n1)-c1cnc2ccc(cn12)S(C)(=O)=O)N=S(C)(C)=O
CS(=O)(=O)c1ccc2ncc(-c3nccc(n3)N3CCCC(C3)c3cn[nH]c3)n2c1
Cc1[nH]ncc1[C@@H]1C[C@H](O)CN(C1)c1ccnc(n1)-c1cnc2ccc(cn12)C(F)(F)F
Cc1[nH]ncc1[C@H]1C[C@@H](O)CN(C1)c1ccnc(n1)-c1cnc2ccc(cn12)C(F)(F)F
NC(=O)[C@H]1C[C@H](O)CN(C1)c1nccc(n1)-c1cnc2ccc(Cl)cn12
C[C@@H]1C[C@@H](CN(C1)c1ccnc(n1)-c1cnc2cc(F)c(Br)cn12)N=S(C)(C)=O
O=S(=O)(NC1CC1)c1ccc2ncc(-c3nccc(n3)N3CCCC(C3)c3cn[nH]c3)n2c1
C[C@H]1C[C@H](CN(C1)c1ccnc(n1)-c1cnc2ccc(cn12)S(=O)(=O)NC1CC1)N=S(C)(C)=O
NS(=O)(=O)c1ccc2ncc(-c3nccc(n3)N3CCCC(C3)c3cn[nH]c3)n2c1
CC1C(NCCN1c1ccnc(n1)-c1cnc2ccc(cn12)C(F)(F)F)c1cn[nH]c1C
CC1C(N(CCN1c1ccnc(n1)-c1cnc2ccc(cn12)C(F)(F)F)C1COC1)c1cn[nH]c1C
NC(=O)[C@H]1CN(CCN1C1CC1)c1ccnc(n1)-c1cnc2ccc(cn12)C(F)(F)F
NC(=O)[C@@H]1CN(CCN1C1CC1)c1ccnc(n1)-c1cnc2ccc(cn12)C(F)(F)F
C[C@@H]1C[C@@H](CN(C1)c1ccnc(n1)-c1cnc2ccc(Oc3ccccc3)cn12)N=S(C)(C)=O
Fc1cc2ncc(-c3nccc(n3)N3CCCC(C3)c3cn[nH]c3)n2cc1Br
CC(NS(C)(=O)=O)C1CN(CCO1)c1ccnc(n1)-c1cnc2ccc(cn12)C(F)(F)F
C[C@H]1C[C@H](CN(C1)c1ccnc(n1)-c1cnc2ccc(cn12)S(N)(=O)=O)N=S(C)(C)=O
C1CC(CN(C1)c1ccnc(n1)-c1cnc2ccc(Oc3ccccc3)cn12)c1cn[nH]c1
C[C@@H]1C[C@@H](CN(C1)c1ccnc(n1)-c1cnc2ccc(cn12)N1CC(F)C1)N=S(C)(C)=O
CC1CN(CC(O1)C#N)c1ccnc(n1)-c1cnc2ccc(cn12)C(F)(F)F
CN1CCN(CC1c1nc(C)no1)c1ccnc(n1)-c1cnc2ccc(cn12)C(F)(F)F
CC1(C)CN(CCN1CC(F)(F)F)c1ccnc(n1)-c1cnc2ccc(cn12)C(F)(F)F
CC1(C)CN(CCN1)c1ccnc(n1)-c1cnc2ccc(cn12)C(F)(F)F
COCCN1C(C)CN(CC1C)c1ccnc(n1)-c1cnc2ccc(cn12)C(F)(F)F
CC(=O)N1CCN(CC1(C)C)c1ccnc(n1)-c1cnc2ccc(cn12)C(F)(F)F
Cc1nnc([nH]1)C1CN(CCN1)c1ccnc(n1)-c1cnc2ccc(cn12)C(F)(F)F
FC(F)(F)c1ccc2ncc(-c3nccc(n3)N3CCN4CCS(=O)(=O)CC4C3)n2c1
CC1(C)CN(CCN1S(C)(=O)=O)c1ccnc(n1)-c1cnc2ccc(cn12)C(F)(F)F
C[C@@H]1C[C@@H](CN(C1)c1ccnc(n1)-c1cnc2ccc(cn12)C(F)F)N=S(C)(C)=O
C[C@H]1CN(C[C@H](O1)c1nc(C)no1)c1ccnc(n1)-c1cnc2cc(F)c(cn12)C1CC1
Cc1[nH]ncc1[C@H]1C[C@H](CN(C1)c1ccnc(n1)-c1cnc2ccc(cn12)C(F)(F)F)N=S(C)(C)=O
C[C@@H]1CN(C[C@H](O1)c1cnoc1C)c1ccnc(n1)-c1cnc2ccc(cn12)C(F)(F)F
Cc1[nH]ncc1[C@H]1C[C@@H](CN(C1)c1ccnc(n1)-c1cnc2ccc(cn12)C(F)(F)F)N=S(C)(C)=O
C[C@H]1CN(C[C@@H](O1)c1cnoc1C)c1ccnc(n1)-c1cnc2ccc(cn12)C(F)(F)F
C[C@H]1CN(C[C@H](O1)c1cnoc1C)c1ccnc(n1)-c1cnc2ccc(cn12)C(F)(F)F
C[C@@H]1CN(C[C@@H](O1)c1cnoc1C)c1ccnc(n1)-c1cnc2ccc(cn12)C(F)(F)F
CCOC1(CC1)N1CCN(C(C)C1c1cn[nH]c1)c1ccnc(n1)-c1cnc2ccc(cn12)C(F)(F)F
NC(=O)[C@H]1CN(CCN1C1CC1)c1ccnc(n1)-c1cnc2ccc(Cl)cn12
NC(=O)[C@@H]1CN(CCN1C1CC1)c1ccnc(n1)-c1cnc2ccc(Cl)cn12
FC(F)(F)c1ccc2ncc(-c3nccc(n3)N3CCNC(C3)c3cn[nH]c3)n2c1
OCC(O)CN1CCN(CC1c1cn[nH]c1)c1ccnc(n1)-c1cnc2ccc(cn12)C(F)(F)F
FC(F)(F)c1ccc2ncc(-c3nccc(n3)N3CCN(Cc4cocn4)C(C3)c3cn[nH]c3)n2c1
FC(F)(F)c1ccc2ncc(-c3nccc(n3)N3CCN(CC4CCOCC4)C(C3)c3cn[nH]c3)n2c1
FC(F)(F)c1ccn(n1)C1CCCN(C1)c1ccnc(n1)-c1cnc2ccc(cn12)C(F)(F)F
FC(F)(F)c1ccc2ncc(-c3nccc(n3)N3CCCC(C3)n3cncn3)n2c1
Cc1n[nH]cc1C1CC(F)CN(C1)c1ccnc(n1)-c1cnc2ccc(cn12)C(F)(F)F
CC1CN(CC(O1)c1c[nH]nc1C)c1ccnc(n1)-c1cnc2ccc(cn12)C(F)(F)F
C[C@H]1CN(C[C@H](O1)c1c[nH]nc1C)c1ccnc(n1)-c1cnc2cc(Cl)c(cn12)C(F)(F)F
C[C@@H]1CN(C[C@H](O1)c1c[nH]nc1C)c1ccnc(n1)-c1cnc2cc(Cl)c(cn12)C(F)(F)F
C[C@H]1[C@H](N(CCN1c1ccnc(n1)-c1cnc2ccc(cn12)C(F)(F)F)C1COC1)c1cn[nH]c1
C[C@@H]1[C@@H](N(CCN1c1ccnc(n1)-c1cnc2ccc(cn12)C(F)(F)F)C1COC1)c1cn[nH]c1
C[C@@H]1[C@H](N(CCN1c1ccnc(n1)-c1cnc2ccc(cn12)C(F)(F)F)C1COC1)c1cn[nH]c1
C[C@H]1[C@@H](N(CCN1c1ccnc(n1)-c1cnc2ccc(cn12)C(F)(F)F)C1COC1)c1cn[nH]c1
C[C@H]1[C@H](N(CCN1c1ccnc(n1)-c1cnc2ccc(cn12)C(F)(F)F)C1COC1)c1cn[nH]c1C
C[C@@H]1[C@@H](N(CCN1c1ccnc(n1)-c1cnc2ccc(cn12)C(F)(F)F)C1COC1)c1cn[nH]c1C
C[C@H]1[C@@H](N(CCN1c1ccnc(n1)-c1cnc2ccc(cn12)C(F)(F)F)C1COC1)c1cn[nH]c1C
C[C@@H]1[C@H](N(CCN1c1ccnc(n1)-c1cnc2ccc(cn12)C(F)(F)F)C1COC1)c1cn[nH]c1C
FC(F)(F)c1ccc2ncc(-c3nccc(n3)N3CCN(CC4CC4)C(C3)c3cn[nH]c3)n2c1
FC(F)(F)c1ccc2ncc(-c3nccc(n3)N3CCN(CC4C5COCC45)C(C3)c3cn[nH]c3)n2c1
FC(F)(F)c1ccc2ncc(-c3nccc(n3)N3CCN(Cc4ncc[nH]4)C(C3)c3cn[nH]c3)n2c1
Cc1ncc(CN2CCN(CC2c2cn[nH]c2)c2ccnc(n2)-c2cnc3ccc(cn23)C(F)(F)F)[nH]1
CC(C)(C)c1ncc(CN2CCN(CC2c2cn[nH]c2)c2ccnc(n2)-c2cnc3ccc(cn23)C(F)(F)F)[nH]1
FC(F)(F)c1ccc2ncc(-c3nccc(n3)N3CCN(CC4COC4)C(C3)c3cn[nH]c3)n2c1
C[C@@H]1CN(C[C@@H](O1)c1nc(C)no1)c1ccnc(n1)-c1cnc2ccc(cn12)C(F)F
C[C@@H]1C[C@@H](CN(C1)c1nccc(n1)-c1cnc2cc(F)c(cn12)C1CC1)N=S(C)(C)=O
Cc1[nH]ncc1C1CC(F)CN(C1)c1nccc(n1)-c1cnc2cc(F)c(cn12)C1CC1
CC1C(NCCN1c1ccnc(n1)-c1cnc2ccc(cn12)C(F)F)C(N)=O
CC1CN(CCC1n1cccn1)c1ccnc(n1)-c1cnc2ccc(cn12)C(F)(F)F
OCc1cn(nn1)C1CCCN(C1)c1ccnc(n1)-c1cnc2ccc(cn12)C(F)(F)F
OC1CC(C1)N1CCN(CC1c1cn[nH]c1)c1ccnc(n1)-c1cnc2ccc(cn12)C(F)(F)F
Cn1cc(CN2CCN(CC2c2cn[nH]c2)c2ccnc(n2)-c2cnc3ccc(cn23)C(F)(F)F)cn1
FC(F)(F)c1ccc2ncc(-c3nccc(n3)N3CCN(Cc4cnc[nH]4)C(C3)c3cn[nH]c3)n2c1
CC(C)(C)OC(=O)N1CC2(C1)CN(CCO2)c1ccnc(n1)-c1cnc2ccc(cn12)C(F)(F)F
CC(C)(C)OC(=O)N1CC2(C1)CCCN(C2)c1ccnc(n1)-c1cnc2ccc(cn12)C(F)(F)F
CC(C)(C)OC(=O)N1CC2(C1)OCCN(c1ccnc(n1)-c1cnc3ccc(cn13)C(F)(F)F)C2(C)C
NC(=O)C1CN(CCN1C1CC1)c1ccnc(n1)-c1cnc2cc(F)c(Cl)cn12
OCC1CC(C1)N1CCN(CC1c1cn[nH]c1)c1ccnc(n1)-c1cnc2ccc(cn12)C(F)(F)F
CC(C)n1cc(cn1)C(=O)N1CCN(CC1c1cn[nH]c1)c1ccnc(n1)-c1cnc2ccc(cn12)C(F)(F)F
CC1CN(CC(C)N1C1CC1)c1ccnc(n1)-c1cnc2ccc(cn12)C(F)(F)F
CC1CN(CC(C)N1CC#N)c1ccnc(n1)-c1cnc2ccc(cn12)C(F)(F)F
CS(=O)(=O)NCC1CC2CCC1N(C2)c1ccnc(n1)-c1cnc2ccc(cn12)C(F)F
CS(=O)(=O)N1CC2(C1)CCCN(C2)c1ccnc(n1)-c1cnc2ccc(cn12)C(F)F
CC1(C)CN(CC2(CN(C2)S(C)(=O)=O)O1)c1ccnc(n1)-c1cnc2ccc(cn12)C(F)F
FC(F)(F)c1ccc2ncc(-c3nccc(n3)N3CCN(C(C3)c3cn[nH]c3)C(=O)C3CC3)n2c1
C1C[C@H](CN(C1)c1ccnc(n1)-c1cnc2ccc(Oc3ccccc3)cn12)c1cn[nH]c1
FC(F)(F)c1ccc2ncc(-c3nccc(n3)N3CCN(C(C3)c3cn[nH]c3)C(=O)C3CC3(F)F)n2c1
CC(C)n1ccc(n1)C(=O)N1[C@@H](C)CN(C[C@H]1C)c1ccnc(n1)-c1cnc2ccc(cn12)C(F)(F)F
FC(F)(F)c1ccc2ncc(-c3nccc(n3)N3CCN(C(C3)c3cn[nH]c3)C(=O)C3CC(F)(F)C3)n2c1
C[C@H]1CN(C[C@@H](C)N1C(=O)C1CC1)c1ccnc(n1)-c1cnc2ccc(cn12)C(F)(F)F
C[C@H](NS(C)(=O)=O)[C@H]1CN(CCO1)c1ccnc(n1)-c1cnc2ccc(cn12)C(F)(F)F
C[C@@H](NS(C)(=O)=O)[C@@H]1CN(CCO1)c1ccnc(n1)-c1cnc2ccc(cn12)C(F)(F)F
C[C@@H](NS(C)(=O)=O)[C@H]1CN(CCO1)c1ccnc(n1)-c1cnc2ccc(cn12)C(F)(F)F
C[C@H](NS(C)(=O)=O)[C@@H]1CN(CCO1)c1ccnc(n1)-c1cnc2ccc(cn12)C(F)(F)F
C[C@@H]1C[C@@H](CN(C1)c1ccnc(n1)-c1cnc2ccc(cn12)C(F)(F)F)c1n[nH]nc1C
C[C@H]1C[C@H](CN(C1)c1ccnc(n1)-c1cnc2ccc(cn12)C(F)(F)F)c1n[nH]nc1C
C[C@H]1CN(C[C@@H](C)N1CC(F)(F)F)c1ccnc(n1)-c1cnc2ccc(cn12)C(F)(F)F
CC(C)(C)OC(=O)N1C2CCCC1CC(C2)c1ccnc(n1)-c1cnc2ccc(cn12)C(F)(F)F
FC(F)(F)c1ccc2ncc(-c3nccc(n3)N3CCOC4(CNC4)C3)n2c1
FC(F)(F)c1ccc2ncc(-c3nccc(n3)N3CCCC4(CNC4)C3)n2c1
C[C@H]1CN(C[C@@H](C)N1C(C)=O)c1ccnc(n1)-c1cnc2ccc(cn12)C(F)(F)F
OCCCn1cc(cn1)C(=O)N1CCN(CC1c1cn[nH]c1)c1ccnc(n1)-c1cnc2ccc(cn12)C(F)(F)F
COCCCn1cc(cn1)C(=O)N1CCN(CC1c1cn[nH]c1)c1ccnc(n1)-c1cnc2ccc(cn12)C(F)(F)F
FC(F)(F)c1ccc2ncc(-c3nccc(n3)N3CCN(C(C3)c3cn[nH]c3)C(=O)c3cnn(c3)C3COC3)n2c1
Cn1cc(cn1)C(=O)N1CCN(CC1c1cn[nH]c1)c1ccnc(n1)-c1cnc2ccc(cn12)C(F)(F)F
Cn1nccc1C(=O)N1CCN(CC1c1cn[nH]c1)c1ccnc(n1)-c1cnc2ccc(cn12)C(F)(F)F
CC(O)C(=O)N1CCN(CC1c1cn[nH]c1)c1ccnc(n1)-c1cnc2ccc(cn12)C(F)(F)F
OCC(=O)N1CCN(CC1c1cn[nH]c1)c1ccnc(n1)-c1cnc2ccc(cn12)C(F)(F)F
FC(F)(F)c1ccc2ncc(-c3nccc(n3)N3CCN(C(C3)c3cn[nH]c3)C(=O)CCn3ccnc3)n2c1
Cc1cn(CCC(=O)N2CCN(CC2c2cn[nH]c2)c2ccnc(n2)-c2cnc3ccc(cn23)C(F)(F)F)c(C)n1
NC(=O)[C@@H]1CN(CCN1C1CC1)c1ccnc(n1)-c1cnc2cc(F)c(Cl)cn12
NC(=O)[C@H]1CN(CCN1C1CC1)c1ccnc(n1)-c1cnc2cc(F)c(Cl)cn12
Cc1[nH]ncc1C1CC(F)CN(C1)c1ccnc(n1)-c1cnc2cc(F)c(Cl)cn12
CC1C(NCCN1c1ccnc(n1)-c1cnc2cc(F)c(cn12)C1CC1)C(N)=O
C[C@H]1CN(C[C@@H](O1)c1cn[nH]c1C)c1ccnc(n1)-c1cnc2cc(F)c(cn12)C1CC1
C[C@H]1CN(C[C@H](O1)c1cn[nH]c1C)c1ccnc(n1)-c1cnc2cc(F)c(cn12)C1CC1
FC(F)(F)c1ccc2ncc(-c3nccc(n3)N3CCN(C(C3)c3cn[nH]c3)C(=O)C3(CC3)C#N)n2c1
FC(F)(F)c1ccc2ncc(-c3nccc(n3)N3CCN[C@@H](C3)c3cnn(c3)C(=O)C3(CC3)C#N)n2c1
C[C@@H]1[C@@H](NCCN1c1ccnc(n1)-c1cnc2ccc(cn12)C(F)(F)F)C(N)=O
C[C@H]1[C@H](NCCN1c1ccnc(n1)-c1cnc2ccc(cn12)C(F)(F)F)C(N)=O
C[C@H]1[C@@H](CNS(C)(=O)=O)NCCN1c1ccnc(n1)-c1cnc2ccc(cn12)C(F)(F)F
C[C@H]1CN(C[C@@H](C)N1C(=O)C1CC(F)(F)C1)c1ccnc(n1)-c1cnc2ccc(cn12)C(F)(F)F
C[C@H]1CN(C[C@@H](C)N1C(=O)C1CC1(F)F)c1ccnc(n1)-c1cnc2ccc(cn12)C(F)(F)F
C[C@H]1CN(C[C@@H](C)N1S(C)(=O)=O)c1ccnc(n1)-c1cnc2ccc(cn12)C(F)(F)F
C[C@H]1CN(C[C@@H](C)N1C(=O)c1ccn(n1)C1CC1)c1ccnc(n1)-c1cnc2ccc(cn12)C(F)(F)F
FC(F)(F)c1ccc2ncc(-c3nccc(n3)N3CCN(C(C3)c3cn[nH]c3)C(=O)c3cnon3)n2c1
FC(F)(F)c1ccc2ncc(-c3nccc(n3)N3CCN(C(C3)c3cn[nH]c3)C(=O)c3cn[nH]n3)n2c1
FC(F)(F)c1ccc2ncc(-c3nccc(n3)N3CCN(C(C3)c3cn[nH]c3)C(=O)c3cocn3)n2c1
FC(F)(F)c1ccc2ncc(-c3nccc(n3)N3CCN(C(C3)c3cn[nH]c3)C(=O)c3cnoc3)n2c1
FC(F)(F)c1ccc2ncc(-c3nccc(n3)N3CCN(C(C3)c3cn[nH]c3)C(=O)c3c[nH]cn3)n2c1
Cn1cnc(c1)C(=O)N1CCN(CC1c1cn[nH]c1)c1ccnc(n1)-c1cnc2ccc(cn12)C(F)(F)F
CS(=O)(=O)N1CC2(C1)CN(CCO2)c1ccnc(n1)-c1cnc2ccc(cn12)C(F)(F)F
CS(=O)(=O)N1CC2(C1)CCCN(C2)c1ccnc(n1)-c1cnc2ccc(cn12)C(F)(F)F
FC(F)(F)CCN1CCN(CC1c1cn[nH]c1)c1ccnc(n1)-c1cnc2ccc(cn12)C(F)(F)F
Fc1ccc(CN2CCN(CC2c2cn[nH]c2)c2ccnc(n2)-c2cnc3ccc(cn23)C(F)(F)F)cc1F
CC1C(NCCN1c1ccnc(n1)-c1cnc2ccc(Cl)cn12)C(N)=O
COc1cc(ccn1)C(=O)N1CCN(CC1c1cn[nH]c1)c1ccnc(n1)-c1cnc2ccc(cn12)C(F)(F)F
C[C@H]1[C@@H](NCCN1c1ccnc(n1)-c1cnc2cc(F)c(cn12)C1CC1)C(N)=O
FC(F)(F)c1ccc2ncc(-c3nccc(n3)N3CCN(C4CCOCC4)C(C3)c3cn[nH]c3)n2c1
Fc1ccc(CN2CCN(CC2c2cn[nH]c2)c2ccnc(n2)-c2cnc3ccc(cn23)C(F)(F)F)cc1
Fc1cccc(CN2CCN(CC2c2cn[nH]c2)c2ccnc(n2)-c2cnc3ccc(cn23)C(F)(F)F)c1
Fc1ccccc1CN1CCN(CC1c1cn[nH]c1)c1ccnc(n1)-c1cnc2ccc(cn12)C(F)(F)F
FC(F)(F)c1ccc2ncc(-c3nccc(n3)N3CCN(C4CCC(F)(F)CC4)C(C3)c3cn[nH]c3)n2c1
FC(F)(F)c1ccc2ncc(-c3nccc(n3)N3CCN(Cc4cnon4)C(C3)c3cn[nH]c3)n2c1
C[C@H]1CN(C[C@@H](C)N1CC1CCOCC1)c1ccnc(n1)-c1cnc2ccc(cn12)C(F)(F)F
C[C@H]1C[C@H](CN(C1)c1nccc(n1)-c1cnc2ccc(cn12)C(F)(F)F)n1c(C)nnc1C
C[C@H]1CN(C[C@@H](C)N1C(=O)CC1CCOCC1)c1ccnc(n1)-c1cnc2ccc(cn12)C(F)(F)F
C[C@H]1C[C@@H](CN(C1)c1nccc(n1)-c1cnc2ccc(cn12)C(F)(F)F)n1c(C)nnc1C
C[C@@H]1C[C@@H](CN(C1)c1nccc(n1)-c1cnc2ccc(cn12)C(F)(F)F)n1c(C)nnc1C
C[C@@H]1C[C@H](CN(C1)c1nccc(n1)-c1cnc2ccc(cn12)C(F)(F)F)n1c(C)nnc1C
FC(F)(F)c1ccc2ncc(-c3nccc(n3)N3CCN(C(C3)c3cn[nH]c3)C(=O)C3CC33CC3)n2c1
FC(F)(F)c1ccc2ncc(-c3nccc(n3)N3CCN(C(C3)c3cn[nH]c3)C(=O)C3CCC(=O)N3)n2c1
FC(F)(F)c1ccc2ncc(-c3nccc(n3)N3CCN(CC4CC4(F)F)C(C3)c3cn[nH]c3)n2c1
C[C@H]1[C@H](CNS(C)(=O)=O)NCCN1c1ccnc(n1)-c1cnc2ccc(cn12)C(F)(F)F
CC1C(CNS(C)(=O)=O)N(CCN1c1ccnc(n1)-c1cnc2ccc(cn12)C(F)(F)F)C1CC1
CC1CC1CN1CCN(CC1c1cn[nH]c1)c1ccnc(n1)-c1cnc2ccc(cn12)C(F)(F)F
FC(F)(F)c1ccc2ncc(-c3nccc(n3)N3CCN([C@H](C3)c3cn[nH]c3)C(=O)[C@@H]3CCCC(=O)N3)n2c1
FC(F)(F)c1ccc2ncc(-c3nccc(n3)N3CCN(CC4CC44CC4)C(C3)c3cn[nH]c3)n2c1
FC(F)(F)c1ccc2ncc(-c3nccc(n3)N3CCN(CC4CC44CCOCC4)C(C3)c3cn[nH]c3)n2c1
CC1(C)CC1CN1CCN(CC1c1cn[nH]c1)c1ccnc(n1)-c1cnc2ccc(cn12)C(F)(F)F
CS(=O)(=O)NC1CC(CN(C1)c1ccnc(n1)-c1cnc2ccc(cn12)C(F)(F)F)C(F)(F)F
C[C@@H]1CN(CCN1C(=O)c1cn(C)nc1C)c1ccnc(n1)-c1cnc2ccc(cn12)C(F)(F)F
C[C@H]1CN(CCN1C(=O)c1cn(C)nc1C)c1ccnc(n1)-c1cnc2ccc(cn12)C(F)(F)F
C[C@H]1[C@H](N(CC2(C)COC2)CCN1c1ccnc(n1)-c1cnc2ccc(cn12)C(F)(F)F)c1cn[nH]c1
C[C@H]1[C@@H](N(CC2(C)COC2)CCN1c1ccnc(n1)-c1cnc2ccc(cn12)C(F)(F)F)c1cn[nH]c1
C[C@H]1CN(C[C@@H](C)N1C(=O)c1ccncc1)c1ccnc(n1)-c1cnc2ccc(cn12)C(F)(F)F
F[C@H]1C[C@H]1C(=O)N1CCN(CC1c1cn[nH]c1)c1ccnc(n1)-c1cnc2ccc(cn12)C(F)(F)F
C[C@H]1CN(C[C@@H](C)N1C(=O)C1(C)CC1)c1ccnc(n1)-c1cnc2ccc(cn12)C(F)(F)F
FC(F)(F)c1ccc2ncc(-c3nccc(n3)N3CCN(C(C3)c3cn[nH]c3)C(=O)C3CCOCC3)n2c1
FC(F)C1(CC1)C(=O)N1CCN(CC1c1cn[nH]c1)c1ccnc(n1)-c1cnc2ccc(cn12)C(F)(F)F
CS(=O)(=O)C1CC(C1)N1CCN(C[C@H]1c1cn[nH]c1)c1ccnc(n1)-c1cnc2ccc(cn12)C(F)(F)F
C[C@@H]1CN([C@H](C)[C@H](CNS(C)(=O)=O)N1C1CC1)c1ccnc(n1)-c1cnc2ccc(cn12)C(F)(F)F
CC1(C)CN(CCN1C(=O)C1CCC(=O)CC1)c1ccnc(n1)-c1cnc2ccc(cn12)C(F)(F)F
C[C@H]1CN([C@@H](C)[C@H](CNS(C)(=O)=O)N1C1CC1)c1ccnc(n1)-c1cnc2ccc(cn12)C(F)(F)F
C[C@H]1CN([C@@H](C)[C@@H](CNS(C)(=O)=O)N1C1CC1)c1ccnc(n1)-c1cnc2ccc(cn12)C(F)(F)F
CS(=O)(=O)C1CC(C1)N1CCN(C[C@@H]1c1cn[nH]c1)c1ccnc(n1)-c1cnc2ccc(cn12)C(F)(F)F
CS(=O)(=O)NCC1NCCN(C1C(F)(F)F)c1ccnc(n1)-c1cnc2ccc(cn12)C(F)F
C[C@H]1CN(C[C@H](O1)c1nc(C)no1)c1ccnc(n1)-c1cnc2ccc(cn12)C(F)F
C[C@@H]1C[C@@H](CN(C1)c1nccc(n1)-c1cnc2ccc(cn12)C(F)F)N=S(C)(C)=O
C[C@H](NS(C)(=O)=O)[C@@H]1[C@H](C)N(CCN1C1CC1)c1ccnc(n1)-c1cnc2ccc(cn12)C(F)(F)F
C[C@H]1CN(C[C@@H](C)N1C(=O)CC1COC1)c1ccnc(n1)-c1cnc2ccc(cn12)C(F)(F)F
FC(F)(F)c1ccc2ncc(-c3nccc(n3)N3CCN(C4CC5(COC5)C4)[C@H](C3)c3cn[nH]c3)n2c1
FC(F)(F)c1ccc2ncc(-c3nccc(n3)N3CCN(C4CC4)[C@H](C3)c3cn[nH]c3)n2c1
FC(F)(F)c1ccc2ncc(-c3nccc(n3)N3CCN(C4CC5(COC5)C4)[C@@H](C3)c3cn[nH]c3)n2c1
C[C@@H](NS(C)(=O)=O)[C@H]1[C@@H](C)N(CCN1C1CC1)c1ccnc(n1)-c1cnc2ccc(cn12)C(F)(F)F
C[C@@H](NS(C)(=O)=O)[C@@H]1[C@H](C)N(CCN1C1CC1)c1ccnc(n1)-c1cnc2ccc(cn12)C(F)(F)F
C[C@H](NS(C)(=O)=O)[C@H]1[C@@H](C)N(CCN1C1CC1)c1ccnc(n1)-c1cnc2ccc(cn12)C(F)(F)F
FC(F)(F)c1ccc2ncc(-c3ccnc(n3)N3CCN(C4CC4)[C@@H](C3)c3cn[nH]c3)n2c1
CC1(O)CC(C1)C(=O)N1CCN(CC1c1cn[nH]c1)c1ccnc(n1)-c1cnc2ccc(cn12)C(F)(F)F
CC1(CN2CCN(CC2c2cn[nH]c2)c2ccnc(n2)-c2cnc3ccc(cn23)C(F)(F)F)CC1
COCC1(CN2CCN([C@@H](C)[C@H]2c2cn[nH]c2)c2ccnc(n2)-c2cnc3ccc(cn23)C(F)(F)F)CCC1
COCC1(CN2CCN([C@@H](C)[C@@H]2c2cn[nH]c2)c2ccnc(n2)-c2cnc3ccc(cn23)C(F)(F)F)CCC1
C[C@H]1CN(C[C@@H](C)N1C(=O)c1cc2COCCn2n1)c1ccnc(n1)-c1cnc2ccc(cn12)C(F)(F)F
CC(C)(O)C(=O)N1CCN(CC1c1cn[nH]c1)c1ccnc(n1)-c1cnc2ccc(cn12)C(F)(F)F
Cc1oncc1C(=O)N1CCN(CC1c1cn[nH]c1)c1ccnc(n1)-c1cnc2ccc(cn12)C(F)(F)F
C[C@H]1[C@@H](CNS(C)(=O)=O)C(CCN1c1ccnc(n1)-c1cnc2ccc(cn12)C(F)F)C1CC1
C[C@@H]1[C@H](CNS(C)(=O)=O)C(CCN1c1ccnc(n1)-c1cnc2ccc(cn12)C(F)F)C1CC1
Cc1nonc1C(=O)N1CCN(CC1c1cn[nH]c1)c1ccnc(n1)-c1cnc2ccc(cn12)C(F)(F)F
Cc1noc(C)c1C(=O)N1CCN(CC1c1cn[nH]c1)c1ccnc(n1)-c1cnc2ccc(cn12)C(F)(F)F
FC(F)(F)c1ccc2ncc(-c3nccc(n3)N3CCN(C[C@@H]4CC44CCOCC4)[C@@H](C3)c3cn[nH]c3)n2c1
FC(F)(F)c1ccc2ncc(-c3nccc(n3)N3CCN(C[C@H]4CC44CCOCC4)[C@H](C3)c3cn[nH]c3)n2c1
FC(F)(F)c1ccc2ncc(-c3nccc(n3)N3CCN(C[C@@H]4CC44CCOCC4)[C@H](C3)c3cn[nH]c3)n2c1
FC(F)(F)c1ccc2ncc(-c3nccc(n3)N3CCN(C[C@H]4CC44CCOCC4)[C@@H](C3)c3cn[nH]c3)n2c1
C[C@H]1CN(C[C@@H](CO)O1)c1ccnc(n1)-c1cnc2ccc(cn12)C(F)F
CS(=O)(=O)NC1CC(CN(C1)c1nccc(n1)-c1cnc2ccc(cn12)C(F)F)C(F)(F)F
CC1(C)C[C@H]1CN1CCN(C[C@H]1c1cn[nH]c1)c1ccnc(n1)-c1cnc2ccc(cn12)C(F)(F)F
CC1(C)C[C@@H]1CN1CCN(C[C@@H]1c1cn[nH]c1)c1ccnc(n1)-c1cnc2ccc(cn12)C(F)(F)F
CC1(C)C[C@H]1CN1CCN(C[C@@H]1c1cn[nH]c1)c1ccnc(n1)-c1cnc2ccc(cn12)C(F)(F)F
CC1(C)C[C@@H]1CN1CCN(C[C@H]1c1cn[nH]c1)c1ccnc(n1)-c1cnc2ccc(cn12)C(F)(F)F
CC1C(CNS(C)(=O)=O)N(CCN1c1ccnc(n1)-c1cnc2ccc(cn12)C(F)F)C1COC1
CS(=O)(=O)NC1CC(CN(C1)c1ccnc(n1)-c1cnc2ccc(cn12)C(F)F)C(F)(F)F
FC(F)(F)c1ccc2ncc(-c3nccc(n3)N3CCN[C@@H](C3)c3cn[nH]c3)n2c1
FC(F)(F)c1ccc2ncc(-c3nccc(n3)N3CCN[C@H](C3)c3cn[nH]c3)n2c1
C[C@H]1[C@H](NCCN1c1ccnc(n1)-c1cnc2ccc(cn12)C(F)(F)F)c1cn[nH]c1
C[C@H]1[C@@H](NCCN1c1ccnc(n1)-c1cnc2ccc(cn12)C(F)(F)F)c1cn[nH]c1
C[C@@H]1[C@H](NCCN1c1ccnc(n1)-c1cnc2ccc(cn12)C(F)(F)F)c1cn[nH]c1
C[C@@H]1[C@@H](NCCN1c1ccnc(n1)-c1cnc2ccc(cn12)C(F)(F)F)c1cn[nH]c1
C[C@@H]1CN(C[C@H](O1)c1cn[nH]c1C)c1ccnc(n1)-c1cnc2cc(F)c(Cl)cn12
C[C@H]1CN(C[C@@H](O1)c1cn[nH]c1C)c1ccnc(n1)-c1cnc2cc(F)c(Cl)cn12
C[C@@H]1CN(C[C@@H](O1)c1cn[nH]c1C)c1ccnc(n1)-c1cnc2cc(F)c(Cl)cn12
C[C@H]1[C@@H](CNS(C)(=O)=O)N(CCN1c1nccc(n1)-c1cnc2ccc(cn12)C(F)(F)F)C1CC1
FC(F)(F)c1ccc2ncc(-c3ccnc(n3)N3CCN(C[C@H]4CCCOC4)[C@H](C3)c3cn[nH]c3)n2c1
C[C@@H]1[C@H](CNS(C)(=O)=O)N(CCN1c1nccc(n1)-c1cnc2ccc(cn12)C(F)(F)F)C1CC1
FC(F)(F)c1ccc2ncc(-c3ccnc(n3)N3CCN(C[C@@H]4CCCOC4)[C@@H](C3)c3cn[nH]c3)n2c1
FC(F)(F)c1ccc2ncc(-c3ccnc(n3)N3CCN(C[C@H]4CCCOC4)[C@@H](C3)c3cn[nH]c3)n2c1
FC(F)(F)c1ccc2ncc(-c3ccnc(n3)N3CCN(C[C@@H]4CCCOC4)[C@H](C3)c3cn[nH]c3)n2c1
C[C@@H]1[C@@H](N(CCN1c1ccnc(n1)-c1cnc2ccc(Cl)cn12)C1CC1)C(N)=O
C[C@H]1[C@H](N(CCN1c1ccnc(n1)-c1cnc2ccc(Cl)cn12)C1CC1)C(N)=O
Cc1oncc1C(=O)N1CCN(C[C@@H]1c1cn[nH]c1)c1ccnc(n1)-c1cnc2ccc(cn12)C(F)(F)F
Cc1oncc1C(=O)N1CCN(C[C@H]1c1cn[nH]c1)c1ccnc(n1)-c1cnc2ccc(cn12)C(F)(F)F
FC(F)(F)c1ccc2ncc(-c3ccnc(n3)N3CCN([C@H](C3)c3cn[nH]c3)C(=O)C3(CC3)C#N)n2c1
C=CC(=O)N1CC[C@H](C1)n1nc(-c2ccc(Oc3ccccc3)cc2)c2cnccc12
COc1cccc(Oc2ccc(cc2)-c2nn([C@@H]3CCCN(C3)C(=O)C=C)c3ccncc23)c1Cl
COc1cccc(Oc2ccc(cc2)-c2nn([C@@H]3CCN(C3)C(=O)C=C)c3ccncc23)c1F
Fc1cccc(Oc2ccc(cc2)-c2nn([C@@H]3CCN(C3)C(=O)C=C)c3ccncc23)c1Cl
COc1cccc(Oc2ccc(cc2)-c2nn([C@@H]3CCN(C3)C(=O)C=C)c3c(C)cncc23)c1F
CCC(=O)N1CCC[C@H](C1)n1nc(-c2ccc(Oc3cccc(OC)c3F)cc2)c2cncc(OC)c12
COc1cccc(Oc2ccc(cc2)-c2nn(C3CCCN(C3)C(=O)C(=C\C(C)(C)C)\C#N)c3c(OC)cncc23)c1F
C=CC(=O)N1CCCC(C1)n1nc(-c2ccc(OCc3ccccc3)cc2)c2cnccc12
COc1cc(ccc1-c1nn(C2CCCN(C2)C(=O)C=C)c2ccncc12)N1CCN(C)CC1
COc1cccc(Oc2ccc(cc2)-c2nn(C3CCCN(C3)C(=O)C(C)O)c3c(OC)cncc23)c1F
COc1cccc(Oc2ccc(cc2)-c2nn(C3CCCN(C3)C(O)=O)c3c(OC)cncc23)c1F
Nc1nc(-c2cccc(c2CO)-n2ccc3cc(cc(F)c3c2=O)C2CC2)c2cc([nH]c2n1)-c1ccccc1
Nc1nc(-c2cccc(c2CO)-n2ccc3cc(cc(F)c3c2=O)C2CC2)c2nc([nH]c2n1)-c1ccccc1
Nc1nc(-c2cccc(c2CO)-n2ccc3cc(cc(F)c3c2=O)C2CC2)c2c(n[nH]c2n1)-c1ccccc1
Nc1nc(-c2cccc(c2CO)-n2ccc3cc(cc(F)c3c2=O)C2CC2)c2nc[nH]c2n1
Nc1nc(-c2cccc(c2CO)-n2ccc3cc(cc(F)c3c2=O)C2CC2)c2cn[nH]c2n1
Nc1nc(-c2cccc(c2CO)-n2ccc3cc(cc(F)c3c2=O)C2CC2)c2cc[nH]c2n1
Cc1cc2c(nc(N)nc2[nH]1)-c1cccc(c1CO)-n1ccc2cc(cc(F)c2c1=O)C1CC1
CN1CCN(Cc2ccc(cc2)-c2cc3c(nc(N)nc3[nH]2)-c2cccc(c2CO)-n2ccc3cc(cc(F)c3c2=O)C2CC2)CC1
Nc1nc(-c2cccc(c2CO)-n2ccc3cc(cc(F)c3c2=O)C2CC2)c2cc([nH]c2n1)C1CC1
Cc1n[nH]c2nc(N)nc(-c3cccc(c3CO)-n3ccc4cc(cc(F)c4c3=O)C3CC3)c12
Nc1nc(-c2cccc(c2CO)-n2ccc3cc(cc(F)c3c2=O)C2CC2)c2cc(CO)[nH]c2n1
Nc1nc(-c2cccc(c2CO)-n2ccc3cc(cc(F)c3c2=O)C2CC2)c2nc([nH]c2n1)C1CC1
Cn1cc(cn1)-c1cc2c(nc(N)nc2[nH]1)-c1cccc(c1CO)-n1ccc2cc(cc(F)c2c1=O)C1CC1
COc1ccccc1-c1cc2c(nc(N)nc2[nH]1)-c1cccc(c1CO)-n1ccc2cc(cc(F)c2c1=O)C1CC1
COc1cccc(c1)-c1cc2c(nc(N)nc2[nH]1)-c1cccc(c1CO)-n1ccc2cc(cc(F)c2c1=O)C1CC1
COc1ccc(cc1)-c1cc2c(nc(N)nc2[nH]1)-c1cccc(c1CO)-n1ccc2cc(cc(F)c2c1=O)C1CC1
Nc1nc(-c2cccc(c2CO)-n2ccc3cc(cc(F)c3c2=O)C2CC2)c2cc([nH]c2n1)-c1cccnc1
COc1cccc(c1)-c1nc2c(nc(N)nc2[nH]1)-c1cccc(c1CO)-n1ccc2cc(cc(F)c2c1=O)C1CC1
Nc1nc(-c2cccc(c2CO)-n2ccc3cc(cc(F)c3c2=O)C2CC2)c2cc([nH]c2n1)-c1ccncc1
COc1ccc(cc1)-c1n[nH]c2nc(N)nc(-c3cccc(c3CO)-n3ccc4cc(cc(F)c4c3=O)C3CC3)c12
COc1ccccc1-c1n[nH]c2nc(N)nc(-c3cccc(c3CO)-n3ccc4cc(cc(F)c4c3=O)C3CC3)c12
COc1cccc(c1)-c1n[nH]c2nc(N)nc(-c3cccc(c3CO)-n3ccc4cc(cc(F)c4c3=O)C3CC3)c12
Nc1nc(-c2cccc(c2CO)-n2ccc3cc(cc(F)c3c2=O)C2CC2)c2cc([nH]c2n1)C1=CCN(CC1)C1COC1
COc1ccccc1-c1nc2c(nc(N)nc2[nH]1)-c1cccc(c1CO)-n1ccc2cc(cc(F)c2c1=O)C1CC1
Nc1nc(-c2cccc(c2CO)-n2ccc3cc(cc(F)c3c2=O)C2CC2)c2nc([nH]c2n1)-c1cccnc1
Nc1nc(-c2cccc(c2CO)-n2ccc3cc(cc(F)c3c2=O)C2CC2)c2cc([nH]c2n1)-c1ccc(CN2CCOCC2)cc1
Nc1nc(-c2cccc(c2CO)-n2ccc3cc(cc(F)c3c2=O)C2CC2)c2cc([nH]c2n1)-c1ccc(cc1)C#N
Nc1nc(-c2cccc(c2CO)-n2ccc3cc(cc(F)c3c2=O)C2CC2)c2c(c[nH]c2n1)-c1ccccc1
Nc1nc(-c2cccc(c2CO)-n2ccc3cc(cc(F)c3c2=O)C2CC2)c2cc([nH]c2n1)-c1cccc(F)c1
Nc1nc(-c2cccc(c2CO)-n2ccc3cc(cc(F)c3c2=O)C2CC2)c2cc(CNC(=O)C=C)[nH]c2n1
Cn1cc(cn1)-c1nc2c(nc(N)nc2[nH]1)-c1cccc(c1CO)-n1ccc2cc(cc(F)c2c1=O)C1CC1
Nc1nc(-c2cccc(c2CO)-n2ccc3cc(cc(F)c3c2=O)C2CC2)c2cc([nH]c2n1)-c1ccsc1
Nc1nc(-c2cccc(c2CO)-n2ccc3cc(cc(F)c3c2=O)C2CC2)c2cc([nH]c2n1)-c1ccccc1F
Nc1nc(-c2cccc(c2CO)-n2ccc3cc(cc(F)c3c2=O)C2CC2)c2cc([nH]c2n1)-c1ccc(F)cc1
Nc1nc(-c2cccc(c2CO)-n2ccc3cc(cc(F)c3c2=O)C2CC2)c2cc([nH]c2n1)-c1ccc(F)cc1F
Nc1nc(-c2cccc(c2CO)-n2ccc3cc(cc(F)c3c2=O)C2CC2)c2cc([nH]c2n1)-c1ccc(F)c(F)c1
Nc1nc(-c2cccc(c2CO)-n2ccc3cc(cc(F)c3c2=O)C2CC2)c2cc([nH]c2n1)-c1ccc(cc1)C(F)(F)F
Nc1nc(-c2cccc(c2CO)-n2ccc3cc(cc(F)c3c2=O)C2CC2)c2cc([nH]c2n1)-c1ccc(OC(F)(F)F)cc1
NCc1cc2c(nc(N)nc2[nH]1)-c1cccc(c1CO)-n1ccc2cc(cc(F)c2c1=O)C1CC1
Nc1nc(-c2cccc(c2CO)-n2ccc3cc(cc(F)c3c2=O)C2CC2)c2cc([nH]c2n1)-c1cccc(c1)C(F)(F)F
CS(=O)(=O)c1ccc(cc1)-c1cc2c(nc(N)nc2[nH]1)-c1cccc(c1CO)-n1ccc2cc(cc(F)c2c1=O)C1CC1
Nc1nc(-c2cccc(c2CO)-n2ccc3cc(cc(F)c3c2=O)C2CC2)c2cc([nH]c2n1)-c1cccc(F)n1
Nc1nc(-c2cccc(c2CO)-n2ccc3cc(cc(F)c3c2=O)C2CC2)c2cc([nH]c2n1)-c1ccnc(F)c1
CC#CC(=O)N1CC2(CC2)CC1c1nc(-c2ccc(cc2)C(=O)Nc2ccccn2)c2c(N)nccn12
Nc1nccn2c(nc(-c3ccc(cc3)C(=O)Nc3ccccn3)c12)C1CC2(CC2)CN1C(=O)C=C
Nc1nccn2c(nc(-c3ccc(cc3)C(=O)Nc3ccccn3)c12)C1C2CCCC2CN1C(=O)C=C
CC#CC(=O)N1CC2CCCC2C1c1nc(-c2ccc(cc2)C(=O)Nc2ccccn2)c2c(N)nccn12
CC1(C)[C@H]2CN([C@@H]([C@@H]12)c1nc(-c2ccc(cc2)C(=O)Nc2ccccn2)c2c(N)nccn12)C(=O)C=C
CC#CC(=O)N1C[C@H]2[C@@H]([C@H]1c1nc(-c3ccc(cc3)C(=O)Nc3ccccn3)c3c(N)nccn13)C2(C)C
Nc1nccn2c(nc(-c3ccc(cc3)C(=O)Nc3ccccn3)c12)C12C[C@@H](CN1C(=O)C=C)OCC2
CC#CC(=O)N1C[C@@H]2CC1(CCO2)c1nc(-c2ccc(cc2)C(=O)Nc2ccccn2)c2c(N)nccn12
Nc1nccn2c(nc(-c3ccc(cc3)C(=O)Nc3ccccn3)c12)C12COC(CN1C(=O)C=C)C2
CC#CC(=O)N1CC2CC1(CO2)c1nc(-c2ccc(cc2)C(=O)Nc2ccccn2)c2c(N)nccn12
Nc1nccn2c(nc(-c3ccc(cc3)C(=O)Nc3ccccn3)c12)C12CCC(COC1)N2C(=O)C=C
CC#CC(=O)N1C2CCC1(COC2)c1nc(-c2ccc(cc2)C(=O)Nc2ccccn2)c2c(N)nccn12
Nc1nccn2c(nc(-c3ccc(cc3)C(=O)Nc3ccccn3)c12)C1[C@@H]2CC(CN2)N1C(=O)C=C
CC#CC(=O)N1C2CN[C@@H](C2)C1c1nc(-c2ccc(cc2)C(=O)Nc2ccccn2)c2c(N)nccn12
CN1CC2C[C@H]1C(N2C(=O)C=C)c1nc(-c2ccc(cc2)C(=O)Nc2ccccn2)c2c(N)nccn12
CC(C)N1CC2C[C@H]1C(N2C(=O)C=C)c1nc(-c2ccc(cc2)C(=O)Nc2ccccn2)c2c(N)nccn12
CC#CC(=O)N1C2C[C@@H](C1c1nc(-c3ccc(cc3)C(=O)Nc3ccccn3)c3c(N)nccn13)N(C2)C(C)C
CC(=O)N1CC2C[C@H]1C(N2C(=O)C=C)c1nc(-c2ccc(cc2)C(=O)Nc2ccccn2)c2c(N)nccn12
Nc1nccn2c(nc(-c3ccc(cc3)C(=O)Nc3ccccn3)c12)C1NC2C[C@@H]1N(C2)C(=O)C=C
CC(=O)N1C2C[C@@H](C1c1nc(-c3ccc(cc3)C(=O)Nc3ccccn3)c3c(N)nccn13)N(C2)C(=O)C=C
CC#CC(=O)N1CC2C[C@H]1C(N2)c1nc(-c2ccc(cc2)C(=O)Nc2ccccn2)c2c(N)nccn12
Nc1nccn2c(nc(-c3ccc(cc3)C(=O)Nc3ccccn3)c12)C1[C@H]2CC[C@H](C2)N1C(=O)C=C
CC#CC(=O)N1[C@@H]2CC[C@@H](C2)C1c1nc(-c2ccc(cc2)C(=O)Nc2ccccn2)c2c(N)nccn12
Nc1nccn2c(nc(-c3ccc(cc3)C(=O)Nc3ccccn3)c12)C1CC2CC2N1C(=O)C=C
CC#CC(=O)N1C2CC2CC1c1nc(-c2ccc(cc2)C(=O)Nc2ccccn2)c2c(N)nccn12
Nc1nccn2c(nc(-c3ccc(cc3)C(=O)Nc3ccccn3)c12)C1COC2(C1)CCN(CC2)C(=O)C=C
CC#CC(=O)N1CCC2(CC(CO2)c2nc(-c3ccc(cc3)C(=O)Nc3ccccn3)c3c(N)nccn23)CC1
Nc1nccn2c(nc(-c3ccc(cc3)C(=O)Nc3ccccn3)c12)C12CC3CC(CC(C3)(C1)NC(=O)C=C)C2
CC#CC(=O)NC12CC3CC(C1)CC(C3)(C2)c1nc(-c2ccc(cc2)C(=O)Nc2ccccn2)c2c(N)nccn12
Nc1nccn2c(nc(-c3ccc(cc3)C(=O)Nc3ccccn3)c12)C1CC11CCN(C1)C(=O)C=C
CC#CC(=O)N1CCC2(CC2c2nc(-c3ccc(cc3)C(=O)Nc3ccccn3)c3c(N)nccn23)C1
Nc1nccn2c(nc(-c3ccc(cc3)C(=O)Nc3ccccn3)c12)C12CC1CCN2C(=O)C=C
CC#CC(=O)N1CCC2CC12c1nc(-c2ccc(cc2)C(=O)Nc2ccccn2)c2c(N)nccn12
Nc1nccn2c(nc(-c3ccc(cc3)C(=O)Nc3ccccn3)c12)C12CCC1CN(C2)C(=O)C=C
CC#CC(=O)N1CC2CCC2(C1)c1nc(-c2ccc(cc2)C(=O)Nc2ccccn2)c2c(N)nccn12
Nc1nccn2c(nc(-c3ccc(cc3)C(=O)Nc3ccccn3)c12)C1CC2(CN1C(=O)C=C)CCNCC2
CC#CC(=O)N1CC2(CC1c1nc(-c3ccc(cc3)C(=O)Nc3ccccn3)c3c(N)nccn13)CCNCC2
Nc1nccn2c(nc(-c3ccc(cc3)C(=O)Nc3ccccn3)c12)[C@]12COCC1CN(C2)C(=O)C=C
CC#CC(=O)N1CC2COC[C@@]2(C1)c1nc(-c2ccc(cc2)C(=O)Nc2ccccn2)c2c(N)nccn12
CC#CC(=O)N1CC2(CC2)CC1c1nc(-c2ccc(cc2)C(=O)Nc2cc(ccn2)C(F)(F)F)c2c(N)nccn12
Nc1nccn2c(nc(-c3ccc(cc3)C(=O)Nc3cc(ccn3)C(F)(F)F)c12)C1CC2(CC2)CN1C(=O)C=C
Nc1nccn2c(nc(-c3ccc(cc3)C(=O)Nc3cc(ccn3)C(F)(F)F)c12)C1C2CCCC2CN1C(=O)C=C
CC#CC(=O)N1CC2CCCC2C1c1nc(-c2ccc(cc2)C(=O)Nc2cc(ccn2)C(F)(F)F)c2c(N)nccn12
CC1(C)[C@H]2CN(C([C@@H]12)c1nc(-c2ccc(cc2)C(=O)Nc2cc(ccn2)C(F)(F)F)c2c(N)nccn12)C(=O)C=C
CC#CC(=O)N1C[C@H]2[C@@H](C1c1nc(-c3ccc(cc3)C(=O)Nc3cc(ccn3)C(F)(F)F)c3c(N)nccn13)C2(C)C
Nc1nccn2c(nc(-c3ccc(cc3)C(=O)Nc3cc(ccn3)C(F)(F)F)c12)C1[C@H]2CCC(C2)N1C(=O)C=C
CC#CC(=O)N1C2CC[C@@H](C2)C1c1nc(-c2ccc(cc2)C(=O)Nc2cc(ccn2)C(F)(F)F)c2c(N)nccn12
Nc1nccn2c(nc(-c3ccc(cc3)C(=O)Nc3cc(ccn3)C(F)(F)F)c12)C12CCC(COC1)N2C(=O)C=C
CC#CC(=O)N1C2CCC1(COC2)c1nc(-c2ccc(cc2)C(=O)Nc2cc(ccn2)C(F)(F)F)c2c(N)nccn12
Nc1nccn2c(nc(-c3ccc(cc3)C(=O)Nc3cc(ccn3)C(F)(F)F)c12)C1CC2CC2N1C(=O)C=C
CC#CC(=O)N1C2CC2CC1c1nc(-c2ccc(cc2)C(=O)Nc2cc(ccn2)C(F)(F)F)c2c(N)nccn12
Nc1nccn2c(nc(-c3ccc(cc3)C(=O)Nc3cc(ccn3)C(F)(F)F)c12)C1[C@@H]2CC(CN2)N1C(=O)C=C
CC#CC(=O)N1C2CN[C@@H](C2)C1c1nc(-c2ccc(cc2)C(=O)Nc2cc(ccn2)C(F)(F)F)c2c(N)nccn12
CN1CC2C[C@H]1C(N2C(=O)C=C)c1nc(-c2ccc(cc2)C(=O)Nc2cc(ccn2)C(F)(F)F)c2c(N)nccn12
CC(C)N1CC2C[C@H]1C(N2C(=O)C=C)c1nc(-c2ccc(cc2)C(=O)Nc2cc(ccn2)C(F)(F)F)c2c(N)nccn12
CC(=O)N1CC2C[C@H]1C(N2C(=O)C=C)c1nc(-c2ccc(cc2)C(=O)Nc2cc(ccn2)C(F)(F)F)c2c(N)nccn12
CC#CC(=O)N1C2C[C@@H](C1c1nc(-c3ccc(cc3)C(=O)Nc3cc(ccn3)C(F)(F)F)c3c(N)nccn13)N(C2)C(C)C
Nc1nccn2c(nc(-c3ccc(cc3)C(=O)Nc3cc(ccn3)C(F)(F)F)c12)C12CC1CCN2C(=O)C=C
CC#CC(=O)N1CCC2CC12c1nc(-c2ccc(cc2)C(=O)Nc2cc(ccn2)C(F)(F)F)c2c(N)nccn12
Cc1ccnc(NC(=O)c2ccc(cc2)-c2nc([C@@H]3[C@@H]4[C@H](CN3C(=O)C=C)C4(C)C)n3ccnc(N)c23)c1
CC#CC(=O)N1C[C@H]2[C@@H]([C@H]1c1nc(-c3ccc(cc3)C(=O)Nc3cc(C)ccn3)c3c(N)nccn13)C2(C)C
Cc1ccnc(NC(=O)c2ccc(cc2)-c2nc(C3[C@H]4CCC(C4)N3C(=O)C=C)n3ccnc(N)c23)c1
CC#CC(=O)N1C2CC[C@@H](C2)C1c1nc(-c2ccc(cc2)C(=O)Nc2cc(C)ccn2)c2c(N)nccn12
Cc1ccnc(NC(=O)c2ccc(cc2)-c2nc(C3CC4CC4N3C(=O)C=C)n3ccnc(N)c23)c1
CC#CC(=O)N1C2CC2CC1c1nc(-c2ccc(cc2)C(=O)Nc2cc(C)ccn2)c2c(N)nccn12
Cc1ccnc(NC(=O)c2ccc(cc2)-c2nc(C3[C@@H]4CC(CN4)N3C(=O)C=C)n3ccnc(N)c23)c1
CC#CC(=O)N1C2CN[C@@H](C2)C1c1nc(-c2ccc(cc2)C(=O)Nc2cc(C)ccn2)c2c(N)nccn12
Nc1nccn2c(nc(-c3ccc(cc3)C(=O)Nc3cc(Cl)ccn3)c12)C1C2CCCC2CN1C(=O)C=C
CC1(C)[C@H]2CN([C@@H]([C@@H]12)c1nc(-c2ccc(cc2)C(=O)Nc2cc(Cl)ccn2)c2c(N)nccn12)C(=O)C=C
Nc1nccn2c(nc(-c3ccc(cc3)C(=O)Nc3cc(Cl)ccn3)c12)C1[C@H]2CCC(C2)N1C(=O)C=C
Nc1nccn2c(nc(-c3ccc(cc3)C(=O)Nc3cc(Cl)ccn3)c12)C1CC2CC2N1C(=O)C=C
Nc1nccn2c(nc(-c3ccc(cc3)C(=O)Nc3cc(Cl)ccn3)c12)C1[C@@H]2CC(CN2)N1C(=O)C=C
CC#CC(=O)N1C2CC2CC1c1nc(-c2ccc(cc2)C(=O)Nc2cc(Cl)ccn2)c2c(N)nccn12
CC(O)(c1ccccc1)c1ccc(cc1)-c1nc(C2CC3(CC3)CN2C(=O)C=C)n2ccnc(N)c12
CC(O)(c1ccccc1)c1ccc(cc1)-c1nc([C@@H]2[C@@H]3[C@H](CN2C(=O)C=C)C3(C)C)n2ccnc(N)c12
CC#CC(=O)N1C[C@H]2[C@@H]([C@H]1c1nc(-c3ccc(cc3)C(C)(O)c3ccccc3)c3c(N)nccn13)C2(C)C
CC(O)(c1ccccc1)c1ccc(cc1)-c1nc(C2C3CCCC3CN2C(=O)C=C)n2ccnc(N)c12
CC#CC(=O)N1CC2CCCC2C1c1nc(-c2ccc(cc2)C(C)(O)c2ccccc2)c2c(N)nccn12
CC(O)(c1ccccc1)c1ccc(cc1)-c1nc(C2[C@H]3CCC(C3)N2C(=O)C=C)n2ccnc(N)c12
CC#CC(=O)N1C2CC[C@@H](C2)C1c1nc(-c2ccc(cc2)C(C)(O)c2ccccc2)c2c(N)nccn12
CC(O)(c1ccccc1)c1ccc(cc1)-c1nc(C2CC3CC3N2C(=O)C=C)n2ccnc(N)c12
CC#CC(=O)N1C2CC2CC1c1nc(-c2ccc(cc2)C(C)(O)c2ccccc2)c2c(N)nccn12
CC#CC(=O)N1CCC2CC12c1nc(-c2ccc(cc2)C(C)(O)c2ccccc2)c2c(N)nccn12
CC(O)(c1ccccc1)c1ccc(cc1)-c1nc(n2ccnc(N)c12)C12CCC(COC1)N2C(=O)C=C
CC#CC(=O)N1C2CCC1(COC2)c1nc(-c2ccc(cc2)C(C)(O)c2ccccc2)c2c(N)nccn12
CC(O)(c1ccccc1)c1ccc(cc1)-c1nc(C2[C@@H]3CC(CN3)N2C(=O)C=C)n2ccnc(N)c12
CC#CC(=O)N1C2CN[C@@H](C2)C1c1nc(-c2ccc(cc2)C(C)(O)c2ccccc2)c2c(N)nccn12
CN1CC2C[C@H]1C(N2C(=O)C=C)c1nc(-c2ccc(cc2)C(C)(O)c2ccccc2)c2c(N)nccn12
CC(C)N1CC2C[C@H]1C(N2C(=O)C=C)c1nc(-c2ccc(cc2)C(C)(O)c2ccccc2)c2c(N)nccn12
CC(=O)N1CC2C[C@H]1C(N2C(=O)C=C)c1nc(-c2ccc(cc2)C(C)(O)c2ccccc2)c2c(N)nccn12
CC#CC(=O)N1C2C[C@@H](C1c1nc(-c3ccc(cc3)C(C)(O)c3ccccc3)c3c(N)nccn13)N(C2)C(C)C
CC#CC(=O)N1CC2(CC2)CC1c1nc(-c2ccc(Oc3ccccc3)cc2)c2c(N)nccn12
Cc1nc(-c2ccc(Oc3ccccc3)cc2)c2c(N)nccn12
Nc1nccn2c(nc(-c3ccc(Oc4ccccc4)cc3)c12)C1C2CCCC2CN1C(=O)C=C
CC#CC(=O)N1CC2CCCC2C1c1nc(-c2ccc(Oc3ccccc3)cc2)c2c(N)nccn12
Nc1nccn2c(nc(-c3ccc(Oc4ccccc4)cc3)c12)C1[C@H]2CCC(C2)N1C(=O)C=C
CC#CC(=O)N1C2CC[C@@H](C2)C1c1nc(-c2ccc(Oc3ccccc3)cc2)c2c(N)nccn12
Nc1nccn2c(nc(-c3ccc(Oc4ccccc4)cc3)c12)C1CC2CC2N1C(=O)C=C
CC#CC(=O)N1C2CC2CC1c1nc(-c2ccc(Oc3ccccc3)cc2)c2c(N)nccn12
Nc1nccn2c(nc(-c3ccc(Oc4ccccc4)cc3)c12)C12CC1CCN2C(=O)C=C
CC#CC(=O)N1CCC2CC12c1nc(-c2ccc(Oc3ccccc3)cc2)c2c(N)nccn12
Nc1nccn2c(nc(-c3ccc(Oc4ccccc4)cc3)c12)C12CCC(COC1)N2C(=O)C=C
CC#CC(=O)N1C2CCC1(COC2)c1nc(-c2ccc(Oc3ccccc3)cc2)c2c(N)nccn12
Nc1nccn2c(nc(-c3ccc(Oc4ccccc4)cc3)c12)C1[C@@H]2CC(CN2)N1C(=O)C=C
CC#CC(=O)N1C2CN[C@@H](C2)C1c1nc(-c2ccc(Oc3ccccc3)cc2)c2c(N)nccn12
CN1CC2C[C@H]1C(N2C(=O)C=C)c1nc(-c2ccc(Oc3ccccc3)cc2)c2c(N)nccn12
CC(C)N1CC2C[C@H]1C(N2C(=O)C=C)c1nc(-c2ccc(Oc3ccccc3)cc2)c2c(N)nccn12
CC(=O)N1CC2C[C@H]1C(N2C(=O)C=C)c1nc(-c2ccc(Oc3ccccc3)cc2)c2c(N)nccn12
CC#CC(=O)N1C2C[C@@H](C1c1nc(-c3ccc(Oc4ccccc4)cc3)c3c(N)nccn13)N(C2)C(C)C
CN(C)C\C=C\C(=O)N1CC2(CC2)C[C@H]1c1nc(-c2ccc(cc2)C(=O)Nc2ccccn2)c2c(N)nccn12
CN(C)C\C=C\C(=O)N1CC2CCCC2[C@H]1c1nc(-c2ccc(cc2)C(=O)Nc2ccccn2)c2c(N)nccn12
CN(C\C=C\C(=O)N1CC2(CC2)C[C@H]1c1nc(-c2ccc(cc2)C(=O)Nc2ccccn2)c2c(N)nccn12)C1CC1
CN(C\C=C\C(=O)N1CC2CCCC2[C@H]1c1nc(-c2ccc(cc2)C(=O)Nc2ccccn2)c2c(N)nccn12)C1CC1
CC(C)\C=C(\C#N)C(=O)N1CC2(CC2)C[C@H]1c1nc(-c2ccc(cc2)C(=O)Nc2ccccn2)c2c(N)nccn12
CC(C)\C=C(\C#N)C(=O)N1CC2CCCC2[C@H]1c1nc(-c2ccc(cc2)C(=O)Nc2ccccn2)c2c(N)nccn12
Nc1nccn2c(nc(-c3ccc(cc3)C(=O)Nc3ccccn3)c12)[C@H]1CC2CCC1N2C(=O)C=C
CC#CC(=O)N1C2CCC1[C@H](C2)c1nc(-c2ccc(cc2)C(=O)Nc2ccccn2)c2c(N)nccn12
Nc1nccn2c(nc(-c3ccc(cc3)C(=O)Nc3ccccn3)c12)C12CCC(CC1)CN2C(=O)C=C
CC#CC(=O)N1CC2CCC1(CC2)c1nc(-c2ccc(cc2)C(=O)Nc2ccccn2)c2c(N)nccn12
Nc1nccn2c(nc(-c3ccc(cc3)C(=O)Nc3ccccn3)c12)C12CCC(CN1C(=O)C=C)C2
CC#CC(=O)N1CC2CCC1(C2)c1nc(-c2ccc(cc2)C(=O)Nc2ccccn2)c2c(N)nccn12
Nc1nccn2c(nc(-c3cccc(c3)C(=O)Nc3ccccn3)c12)C1CC2(CC2)CN1C(=O)C=C
Nc1nccn2c(nc(-c3ccccc3C(=O)Nc3ccccn3)c12)C1CC2(CC2)CN1C(=O)C=C
CC1CN([C@@H](C)C(N1C(=O)C=C)c1nc(-c2ccc(cc2)C(=O)Nc2ccccn2)c2c(N)nccn12)C(=O)OC(C)(C)C
CC(C)Oc1cc2c(OCC3CCNCC3)ccnc2cc1C(N)=O
CC(C)Oc1cc2c(OC3CC4CCC3C4)ccnc2cc1C(N)=O
CC(C)Oc1cc2c(OCC3CCCNC3)nccc2cc1C(N)=O
CC(C)Oc1cc2c(OCC3CNCCO3)ccnc2cc1C(N)=O
CC(C)Oc1cc2c(O[C@H]3C[C@@H]4C[C@H]3CN(C4)C(=O)CC#N)ccnc2cc1C(N)=O
CC(C)Oc1cc2c(OCC3(CO)CCC(=O)N3)nccc2cc1C(N)=O
CC(C)Oc1cc2c(OC[C@@H]3NCCCO3)nccc2cc1C(N)=O
COc1cc2c(OC[C@@H]3CCC(=O)N3)ncc(C#N)c2cc1C(N)=O
CC(C)Oc1cc2c(OC[C@@H]3CCC(=O)N3)ncc(CN)c2cc1C(N)=O
COc1cc2c(OC[C@@H]3C[C@@](F)(CF)C(=O)N3)nccc2cc1C(N)=O
CO[C@H]1C[C@@H](COc2cccc3cc(C(N)=O)c(OC)cc23)NC1=O
COc1cc2c(OC[C@@H]3C[C@@](F)(CC(F)(F)F)C(=O)N3)cccc2cc1C(N)=O
COc1cc2c(OC[C@@H]3C[C@](F)(CC(F)(F)F)C(=O)N3)cccc2cc1C(N)=O
COc1cc2c(OC[C@H]3C[C@@H](F)C(=O)N3)nccc2cc1C(N)=O
C[C@H]1[C@@H](COc2nccc3cc(C(N)=O)c(OC4CC4)cc23)NC(=O)[C@H]1F
COc1cc2c(OC[C@H]3NC(=O)[C@@H]4[C@H](CF)[C@H]34)nccc2cc1C(N)=O
COc1cc2c(OC[C@H]3NC(=O)[C@@H]4[C@@H](CF)[C@H]34)nccc2cc1C(N)=O
COc1cc2c(OC[C@H]3NC(=O)[C@]4(F)C[C@H]34)nccc2cc1C(N)=O
COc1cc2c(OC[C@H]3NC(=O)C[C@H]3CF)nccc2cc1C(N)=O
CC(C)Oc1cc2c(OC[C@@H]3CCC(=O)N3)ncc(-c3cccc(=O)[nH]3)c2cc1C(N)=O
O[C@H](CNC(=O)[C@H]1CCN(CC11CC1)c1ncnc2[nH]ccc12)C1CCCC1
OC(CNC(=O)[C@H]1CCN(CC11CC1)c1ncnc2[nH]ccc12)C1CCCCC1
C[C@H](NC(=O)[C@H]1CCN(CC11CC1)c1ncnc2[nH]ccc12)[C@@H](O)C1CCCCC1
O[C@H](CNC(=O)[C@H]1CCN(CC11CC1)c1ncnc2[nH]ccc12)C1CCCCC1
C[C@H](NC(=O)[C@H]1CCN(CC11CC1)c1ncnc2[nH]ccc12)[C@@H](O)C1CCCC1
C[C@H](NC(=O)[C@H]1CCN(CC11CC1)c1ncnc2[nH]ccc12)[C@@H](O)c1ccc(F)cc1
O[C@H](CNC(=O)[C@H]1CCN(CC11CC1)c1ncnc2[nH]ccc12)c1ccc(F)cc1
O[C@H](CNC(=O)[C@H]1CCN(CC11CC1)c1ncnc2[nH]ccc12)c1ccc(cc1)C#N
OC[C@H](NC(=O)[C@H]1CCN(CC11CC1)c1ncnc2[nH]ccc12)[C@@H](O)c1ccc(F)cc1
O[C@@H](CNC(=O)[C@H]1CCN(CC11CC1)c1ncnc2[nH]ccc12)C1CCOCC1
O[C@@H](CNC(=O)[C@H]1CCN(CC11CC1)c1ncnc2[nH]ccc12)C1CCCC1
O[C@H](CNC(=O)[C@H]1CCN(CC11CC1)c1ncnc2[nH]ccc12)c1ccc(F)cn1
O=C(NCc1ccc(cc1)C#N)[C@H]1CCN(CC11CC1)c1ncnc2[nH]ccc12
C[C@H](NC(=O)[C@H]1CCN(CC11CC1)c1ncnc2[nH]ccc12)c1ccc(C#N)c(F)c1
O[C@@H](CNC(=O)[C@H]1CCN(CC11CC1)c1ncnc2[nH]ccc12)C1CCCCC1
Fc1cc(CNC(=O)[C@H]2CCN(CC22CC2)c2ncnc3[nH]ccc23)ccc1C#N
OC[C@H](NC(=O)[C@H]1CCN(CC11CC1)c1ncnc2[nH]ccc12)c1ccc(F)cc1
OC[C@H](NC(=O)[C@H]1CCN(CC11CC1)c1ncnc2[nH]ccc12)c1ccc(cc1)C#N
OC[C@H](NC(=O)C1CCN(CC11CC1)c1ncnc2[nH]ccc12)c1ccc(cc1)C#N
C[C@H](NC(=O)[C@H]1CCN(CC11CC1)c1ncnc2[nH]ccc12)c1ccc(cc1F)C#N
C[C@H](NC(=O)C1CCN(CC11CC1)c1ncnc2[nH]ccc12)c1ccc(cc1)C#N
C[C@H](NC(=O)[C@H]1CCN(CC11CC1)c1ncnc2[nH]ccc12)c1ccc(cc1)C#N
OCC1(CNC(=O)[C@H]2CCN(CC22CC2)c2ncnc3[nH]ccc23)CC(F)(F)C1
OC[C@H](NC(=O)[C@H]1CCN(CC11CC1)c1ncnc2[nH]ccc12)C1CCCCC1
O[C@@H](CNC(=O)[C@H]1CCN(CC11CC1)c1ncnc2[nH]ccc12)C1CCC1
O=C(NCc1ccc(cc1)C#N)C1CCN(CC11CC1)c1ncnc2[nH]ccc12
C[C@](CO)(NC(=O)[C@H]1CCN(CC11CC1)c1ncnc2[nH]ccc12)c1ccc(cc1)C#N
C[C@@](CO)(NC(=O)[C@H]1CCN(CC11CC1)c1ncnc2[nH]ccc12)c1ccc(cc1)C#N
O[C@@H](CNC(=O)[C@H]1CCN(CC11CC1)c1ncnc2[nH]ccc12)c1ccc(cc1)C#N
OC[C@H](NC(=O)[C@H]1CCN(CC11CC1)c1ncnc2[nH]ccc12)[C@H](O)c1ccc(F)cn1
Fc1cc(ccc1CNC(=O)[C@H]1CCN(CC11CC1)c1ncnc2[nH]ccc12)C#N
NS(=O)(=O)c1ccc(CNC(=O)C2CCN(CC22CC2)c2ncnc3[nH]ccc23)cc1
OC[C@H](NC(=O)[C@H]1CCN(CC11CC1)c1ncnc2[nH]ccc12)c1ccc(F)cc1F
OCC1(CNC(=O)C2CCN(CC22CC2)c2ncnc3[nH]ccc23)CC(F)(F)C1
O[C@@H](CNC(=O)[C@H]1CCN(CC11CC1)c1ncnc2[nH]ccc12)c1ccc(cn1)C#N
Cc1cc(ccc1[C@H](CO)NC(=O)[C@H]1CCN(CC11CC1)c1ncnc2[nH]ccc12)C#N
OC(CNC(=O)[C@H]1CCN(CC11CC1)c1ncnc2[nH]ccc12)c1ccc(F)cn1
OC(CNC(=O)C1CCN(CC11CC1)c1ncnc2[nH]ccc12)c1ccc(cc1)C#N
C[C@H](NC(=O)[C@H]1CCN(CC11CC1)c1ncnc2[nH]ccc12)[C@@H](O)c1ccc(F)c(C)c1
C[C@H](NC(=O)[C@H]1CCN(CC11CC1)c1ncnc2[nH]ccc12)[C@@H](O)c1ccc(F)cn1
OC[C@@H](NC(=O)[C@H]1CCN(CC11CC1)c1ncnc2[nH]ccc12)C(=O)OCC1CC(F)(F)C1
C[C@H](NC(=O)[C@H]1CCN(CC11CC1)c1ncnc2[nH]ccc12)[C@@H](O)c1ccc(cc1)C#N
Cc1cc(ncc1F)[C@H](O)CNC(=O)[C@H]1CCN(CC11CC1)c1ncnc2[nH]ccc12
C[C@H](NC(=O)[C@H]1CCN(CC11CC1)c1ncnc2[nH]ccc12)[C@H](O)c1ccc(F)cc1
O[C@@H](CNC(=O)[C@H]1CCN(CC11CC1)c1ncnc2[nH]ccc12)c1ccc(F)cn1
OC[C@H](NC(=O)[C@H]1CCN(CC11CC1)c1ncnc2[nH]ccc12)c1ccc(cn1)C#N
C[C@H](NC(=O)[C@H]1CCN(CC11CC1)c1ncnc2[nH]ccc12)c1ccc(cn1)C#N
OC1(CNC(=O)[C@H]2CCN(CC22CC2)c2ncnc3[nH]ccc23)CCCC1
OC[C@H](NC(=O)[C@H]1CCN(CC11CC1)c1ncnc2[nH]ccc12)[C@H](O)c1ccc(F)cc1
O[C@H](CNC(=O)[C@H]1CCN(CC11CC1)c1ncnc2[nH]ccc12)c1ccccc1
OCC1(CNC(=O)[C@H]2CCN(CC22CC2)c2ncnc3[nH]ccc23)CCCC1
Fc1ccc(CNC(=O)C2CCN(CC22CC2)c2ncnc3[nH]ccc23)cc1
Cc1cc(ccc1C#N)[C@H](CO)NC(=O)[C@H]1CCN(CC11CC1)c1ncnc2[nH]ccc12
NS(=O)(=O)c1cccc(CNC(=O)C2CCN(CC22CC2)c2ncnc3[nH]ccc23)c1
FC1(F)CC(CNC(=O)C2CCN(CC22CC2)c2ncnc3[nH]ccc23)C1
C[C@@](CO)(NC(=O)[C@H]1CCN(CC11CC1)c1ncnc2[nH]ccc12)c1ccc(cn1)C#N
OCC1(CNC(=O)C2CCN(CC22CC2)c2ncnc3[nH]ccc23)CCCC1
O=C(NCC1CC(C1)C#N)C1CCN(CC11CC1)c1ncnc2[nH]ccc12
CC(NC(=O)C1CCN(CC11CC1)c1ncnc2[nH]ccc12)c1ccc(F)cc1
FC1(F)CC(CNC(=O)[C@H]2CCN(CC22CC2)c2ncnc3[nH]ccc23)C1
O[C@H](CNC(=O)C1CCN(CC11CC1)c1ncnc2[nH]ccc12)c1ccccc1
Cc1ccc(cc1)[C@H](O)CNC(=O)[C@H]1CCN(CC11CC1)c1ncnc2[nH]ccc12
COc1ccc(cc1)[C@H](C)NC(=O)C1CCN(CC11CC1)c1ncnc2[nH]ccc12
OC[C@H](NC(=O)[C@H]1CCN(CC11CC1)c1ncnc2[nH]ccc12)c1cccc(c1)C#N
OC1(CNC(=O)[C@H]2CCN(CC22CC2)c2ncnc3[nH]ccc23)CCC1
OC[C@H](NC(=O)C1CCN(CC11CC1)c1ncnc2[nH]ccc12)c1ccccc1
O=C(NCc1cccc(c1)C#N)C1CCN(CC11CC1)c1ncnc2[nH]ccc12
COc1cc(ccc1CNC(=O)[C@H]1CCN(CC11CC1)c1ncnc2[nH]ccc12)C#N
C[C@H](NC(=O)[C@H]1CCN(CC11CC1)c1ncnc2[nH]ccc12)[C@@H](O)c1ccc(C)cc1
OC1(CNC(=O)[C@H]2CCN(CC22CC2)c2ncnc3[nH]ccc23)CCCCC1
C[C@H](NC(=O)[C@H]1CCN(CC11CC1)c1ncnc2[nH]ccc12)[C@@H](O)c1cc(C)c(F)cn1
O=C(NCc1ccc(cn1)C#N)C1CCN(CC11CC1)c1ncnc2[nH]ccc12
Cc1cc(F)ccc1[C@H](CO)NC(=O)[C@H]1CCN(CC11CC1)c1ncnc2[nH]ccc12
C[C@](CO)(NC(=O)[C@H]1CCN(CC11CC1)c1ncnc2[nH]ccc12)c1ccc(cn1)C#N
OC[C@@H](NC(=O)[C@H]1CCN(CC11CC1)c1ncnc2[nH]ccc12)C(=O)OCc1ccccc1
Fc1cccc(CNC(=O)C2CCN(CC22CC2)c2ncnc3[nH]ccc23)c1
O=C(NCC1CCCC1)C1CCN(CC11CC1)c1ncnc2[nH]ccc12
O=C(NC[C@H]1CC[C@@H](C1)C#N)C1CCN(CC11CC1)c1ncnc2[nH]ccc12
C[C@@H](NC(=O)[C@H]1CCN(CC11CC1)c1ncnc2[nH]ccc12)c1ccc(C#N)c(F)c1
O=C(NCc1ccncc1)C1CCN(CC11CC1)c1ncnc2[nH]ccc12
C[C@H](NC(=O)C1CCN(CC11CC1)c1ncnc2[nH]ccc12)c1cccc(c1)C#N
OC[C@@H](NC(=O)[C@H]1CCN(CC11CC1)c1ncnc2[nH]ccc12)C(=O)OCC1CCCC1
OC1(CNC(=O)C2CCN(CC22CC2)c2ncnc3[nH]ccc23)CCCC1
CCc1cc(ccc1[C@H](CO)NC(=O)[C@H]1CCN(CC11CC1)c1ncnc2[nH]ccc12)C#N
COc1ccc(CNC(=O)C2CCN(CC22CC2)c2ncnc3[nH]ccc23)cc1
OC[C@@H](NC(=O)[C@H]1CCN(CC11CC1)c1ncnc2[nH]ccc12)C(=O)OCC1CC1
COc1cc(CNC(=O)[C@H]2CCN(CC22CC2)c2ncnc3[nH]ccc23)ccc1C#N
OC[C@@H](NC(=O)C1CCN(CC11CC1)c1ncnc2[nH]ccc12)c1ccc(cc1)C#N
O=C(NCc1ccccc1)C1CCN(CC11CC1)c1ncnc2[nH]ccc12
OC[C@@H](NC(=O)[C@H]1CCN(CC11CC1)c1ncnc2[nH]ccc12)C(=O)OC1CCCC1
COc1cc(ccc1[C@H](C)NC(=O)[C@H]1CCN(CC11CC1)c1ncnc2[nH]ccc12)C#N
OC[C@@H](NC(=O)[C@H]1CCN(CC11CC1)c1ncnc2[nH]ccc12)C(=O)OCC1(CO)CCC1
C[C@H](NC(=O)C1CCN(CC11CC1)c1ncnc2[nH]ccc12)c1ccccc1
OC[C@H](NC(=O)[C@H]1CCN(CC11CC1)c1ncnc2[nH]ccc12)c1ccc(F)cc1CO
C[C@@H](NC(=O)[C@H]1CCN(CC11CC1)c1ncnc2[nH]ccc12)c1ccc(cc1F)C#N
O=C(NC[C@@H]1C[C@H]1C#N)C1CCN(CC11CC1)c1ncnc2[nH]ccc12
O[C@@H](CNC(=O)C1CCN(CC11CC1)c1ncnc2[nH]ccc12)c1ccccc1
C[C@H](NC(=O)[C@H]1CCN(CC11CC1)c1ncnc2[nH]ccc12)[C@@H](O)c1ccccn1
OC[C@H](NC(=O)[C@H]1CCN(CC11CC1)c1ncnc2[nH]ccc12)[C@@H](O)c1ccc(F)cn1
O[C@H](CNC(=O)[C@H]1CCN(CC11CC1)c1ncnc2[nH]ccc12)c1cccc(c1)C#N
C[C@H](NC(=O)[C@H]1CCN(CC11CC1)c1ncnc2[nH]ccc12)[C@H](O)c1ccc(F)cn1
OC[C@@H](NC(=O)[C@H]1CCN(CC11CC1)c1ncnc2[nH]ccc12)c1ccc(cn1)C#N
COc1cc(F)ccc1[C@H](CO)NC(=O)[C@H]1CCN(CC11CC1)c1ncnc2[nH]ccc12
Cc1cc(ncc1F)[C@@H](O)CNC(=O)[C@H]1CCN(CC11CC1)c1ncnc2[nH]ccc12
C[C@@H](NC(=O)C1CCN(CC11CC1)c1ncnc2[nH]ccc12)c1ccc(cc1)C#N
O=C(NCC1(CC#N)CC1)C1CCN(CC11CC1)c1ncnc2[nH]ccc12
C[C@@H](NC(=O)C1CCN(CC11CC1)c1ncnc2[nH]ccc12)c1ccc(F)c(F)c1
O=C(NCCc1ccccc1)C1CCN(CC11CC1)c1ncnc2[nH]ccc12
O=C(NCC1CCC1)C1CCN(CC11CC1)c1ncnc2[nH]ccc12
OC[C@@H](NC(=O)[C@H]1CCN(CC11CC1)c1ncnc2[nH]ccc12)C(=O)OCC1(CO)CC1
C[C@@H](NC(=O)C1CCN(CC11CC1)c1ncnc2[nH]ccc12)c1cccc(c1)C#N
CC(CO)(NC(=O)C1CCN(CC11CC1)c1ncnc2[nH]ccc12)c1ccccc1
COc1cccc(CNC(=O)C2CCN(CC22CC2)c2ncnc3[nH]ccc23)c1
COc1cc(ccc1[C@H](CO)NC(=O)[C@H]1CCN(CC11CC1)c1ncnc2[nH]ccc12)C#N
CCc1cc(ccc1[C@@H](C)NC(=O)[C@H]1CCN(CC11CC1)c1ncnc2[nH]ccc12)C#N
OC[C@H](NC(=O)[C@H]1CCN(CC11CC1)c1ncnc2[nH]ccc12)c1ccccn1
C[C@@H](NC(=O)C1CCN(CC11CC1)c1ncnc2[nH]ccc12)c1ccc(F)c(c1)C#N
COc1ccc(cc1F)[C@@H](C)NC(=O)C1CCN(CC11CC1)c1ncnc2[nH]ccc12
C[C@H](NC(=O)[C@H]1CCN(CC11CC1)c1ncnc2[nH]ccc12)[C@H](O)c1ccc(cc1)C#N
OC[C@@H](NC(=O)C1CCN(CC11CC1)c1ncnc2[nH]ccc12)c1ccccc1
O=C(NCc1cccnc1)C1CCN(CC11CC1)c1ncnc2[nH]ccc12
OCC1(CNC(=O)[C@H](O)CNC(=O)[C@H]2CCN(CC22CC2)c2ncnc3[nH]ccc23)CC(F)(F)C1
O[C@H](CNC(=O)[C@H]1CCN(CC11CC1)c1ncnc2[nH]ccc12)C(=O)NCC1CC(F)(F)C1
COc1cc(F)ccc1[C@@H](C)NC(=O)C1CCN(CC11CC1)c1ncnc2[nH]ccc12
OC[C@@H](NC(=O)[C@H]1CCN(CC11CC1)c1ncnc2[nH]ccc12)C1CCCCC1
C[C@H](NC(=O)[C@H]1CCN(CC11CC1)c1ncnc2[nH]ccc12)[C@H](O)c1cc(C)c(F)cn1
C[C@@H](NC(=O)C1CCN(CC11CC1)c1ncnc2[nH]ccc12)c1cccc(F)c1
OC[C@@H](NC(=O)[C@H]1CCN(CC11CC1)c1ncnc2[nH]ccc12)c1ccccn1
C[C@@H](NC(=O)C1CCN(CC11CC1)c1ncnc2[nH]ccc12)c1ccccc1
OC[C@@H](Cc1ccccc1)NC(=O)C1CCN(CC11CC1)c1ncnc2[nH]ccc12
OC[C@H](NC(=O)[C@H]1CCN(CC11CC1)c1ncnc2[nH]ccc12)C(=O)OCc1ccccc1
COc1cccc(c1)[C@@H](C)NC(=O)C1CCN(CC11CC1)c1ncnc2[nH]ccc12
OC[C@H](Cc1ccccc1)NC(=O)C1CCN(CC11CC1)c1ncnc2[nH]ccc12
O[C@H](CNC(=O)[C@@H]1CCN(CC11CC1)c1ncnc2[nH]ccc12)c1ccc(cc1)C#N
COc1cc(ccc1F)[C@@H](C)NC(=O)C1CCN(CC11CC1)c1ncnc2[nH]ccc12
COc1cncc(c1)[C@@H](C)NC(=O)C1CCN(CC11CC1)c1ncnc2[nH]ccc12
O=C(NCc1ccc(cc1)C#N)[C@@H]1CCN(CC11CC1)c1ncnc2[nH]ccc12
C[C@@H](NC(=O)[C@H]1CCN(CC11CC1)c1ncnc2[nH]ccc12)[C@@H](O)c1ccc(cc1)C#N
OC[C@@H](NC(=O)[C@H]1CCN(CC11CC1)c1ncnc2[nH]ccc12)C1CCC1
OC[C@H](NC(=O)[C@H]1CCN(CC11CC1)c1ncnc2[nH]ccc12)C1CCC1
C[C@H](NC(=O)[C@H]1CCN(CC11CC1)c1ncnc2[nH]ccc12)[C@@H](O)c1ccc(F)c(F)c1
C[C@H](NC(=O)[C@H]1CCN(CC11CC1)c1ncnc2[nH]ccc12)[C@@H](O)c1cccc(F)c1
C[C@H](NC(=O)[C@H]1CCN(CC11CC1)c1ncnc2[nH]ccc12)[C@@H](O)c1cccnc1
C[C@H](NC(=O)[C@H]1CCN(CC11CC1)c1ncnc2[nH]ccc12)[C@@H](O)c1ccccc1
FC1(F)CC(COC(=O)C2CCN(CC22CC2)c2ncnc3[nH]ccc23)C1
FC1(F)CC(COC(=O)[C@H]2CCN(CC22CC2)c2ncnc3[nH]ccc23)C1
FC1(F)CC(COC(=O)[C@@H]2CCN(CC22CC2)c2ncnc3[nH]ccc23)C1
OCC1(COC(=O)[C@H]2CCN(CC22CC2)c2ncnc3[nH]ccc23)CC1
OCC1(COC(=O)[C@H]2CCN(CC22CC2)c2ncnc3[nH]ccc23)CCC1
OCC1(COC(=O)[C@H]2CCN(CC22CC2)c2ncnc3[nH]ccc23)CCCC1
OCC1(COC(=O)[C@H]2CCN(CC22CC2)c2ncnc3[nH]ccc23)CC(F)(F)C1
OCC1(COC(=O)[C@H]2CCN(CC22CC2)c2ncnc3[nH]ccc23)CCCCC1
OCC1(COC(=O)[C@H]2CCN(CC22CC2)c2ncnc3[nH]ccc23)CS(=O)(=O)C1
O=C(OCC1(CC#N)CC1)[C@H]1CCN(CC11CC1)c1ncnc2[nH]ccc12
O=C(OCC1(CC#N)CC1)C1CCN(CC11CC1)c1ncnc2[nH]ccc12
COc1cccc(F)c1-c1nccc(n1)C(=O)Nc1cc(F)ccc1N1C[C@H]2C[C@@H]1CN2
COc1cccc(F)c1-c1nccc(n1)C(=O)Nc1cc(F)ccc1N1CC[C@H](N)C1
COc1cccc(F)c1-c1nccc(n1)C(=O)Nc1cc(F)ccc1N1CCC[C@@H]1CN
COc1cccc(F)c1-c1nccc(n1)C(=O)Nc1cc(F)ccc1N1CCC[C@@H]1CO
COC[C@H]1CCCN1c1ccc(F)cc1NC(=O)c1ccnc(n1)-c1c(F)cccc1OC
COc1cccc(F)c1-c1nccc(n1)C(=O)Nc1cc(F)ccc1N1C[C@@H](N)C[C@H]1CO
COc1cccc(F)c1-c1nccc(n1)C(=O)Nc1cc(F)ccc1N1C[C@@H](O)C[C@@H]1C
COc1cccc(F)c1-c1nccc(n1)C(=O)Nc1cc(F)ccc1N1CCCC1c1ccccn1
COc1cccc(F)c1-c1nccc(n1)C(=O)Nc1cc(F)ccc1N1CCC2CNCC12
COc1cccc(F)c1-c1nccc(n1)C(=O)Nc1cc(F)ccc1N1CCNC[C@H]1C
COc1cccc(F)c1-c1nccc(n1)C(=O)Nc1cc(F)ccc1N1CCNC[C@@H]1CO
COc1cccc(F)c1-c1nccc(n1)C(=O)Nc1cc(F)ccc1N1CCOCC1CO
COc1cccc(F)c1-c1nccc(n1)C(=O)Nc1cc(F)cc(Br)c1N1C[C@H]2C[C@@H]1CN2
COc1cccc(F)c1-c1nccc(n1)C(=O)Nc1cccc(C#N)c1N1C[C@H]2C[C@@H]1CN2
COc1cccc(F)c1-c1nccc(n1)C(=O)Nc1cc(F)cc(-c2cccnc2)c1N1C[C@H]2C[C@@H]1CN2
COc1cccc(F)c1-c1nccc(n1)C(=O)Nc1cc(F)cc(-c2cnn(C)c2)c1N1C[C@H]2C[C@@H]1CN2
COc1cccc(F)c1-c1nccc(n1)C(=O)Nc1cc(F)c(CO)cc1N1C[C@@H]2C[C@H]1CN2
COc1cccc(F)c1-c1nccc(n1)C(=O)Nc1cc(F)c(Br)cc1N1C[C@@H]2C[C@H]1CN2
COc1cccc(F)c1-c1nccc(n1)C(=O)Nc1cc(F)c(cc1N1C[C@@H]2C[C@H]1CN2)-c1cnn(C)c1
COc1cccc(F)c1-c1nccc(n1)C(=O)Nc1cc(F)c(cc1N1C[C@@H]2C[C@H]1CN2)-c1ccc(CO)nc1
CNC(=O)c1ccc(cn1)-c1cc(N2C[C@@H]3C[C@H]2CN3)c(NC(=O)c2ccnc(n2)-c2c(F)cccc2OC)cc1F
COc1cccc(F)c1-c1nccc(n1)C(=O)Nc1cc(F)c(cc1N1C[C@@H]2C[C@H]1CN2)-c1ccc(=O)n(C)c1
COc1cccc(F)c1-c1nccc(n1)C(=O)Nc1cc(F)c(cc1N1C[C@@H]2C[C@H]1CN2)-c1cccnc1C
COc1cccc(F)c1-c1nccc(n1)C(=O)Nc1ccc(cc1N1C[C@@H]2C[C@H]1CN2)-c1cccnc1C
COc1ccncc1-c1ccc(NC(=O)c2ccnc(n2)-c2c(F)cccc2OC)c(c1)N1C[C@@H]2C[C@H]1CN2
COc1cccc(F)c1-c1nccc(n1)C(=O)Nc1ccc(cc1N1C[C@@H]2C[C@H]1CN2)-c1cnccc1C#N
COc1cccc(F)c1-c1nccc(n1)C(=O)Nc1ccc(cc1N1C[C@@H]2C[C@H]1CN2)-c1c(C)nn(C)c1C
COc1cccc(F)c1-c1nccc(n1)C(=O)Nc1cc(F)c(cc1N1C[C@@H]2C[C@H]1CN2)N1CCOCC1
COc1cccc(F)c1-c1nccc(n1)C(=O)Nc1cc(F)c(cc1N1C[C@@H]2C[C@H]1CN2)N1CCC1
COc1cccc(F)c1-c1nccc(n1)C(=O)Nc1cc(F)c(CN2CCOCC2)cc1N1C[C@@H]2C[C@H]1CN2
COc1cccc(F)c1-c1nccc(n1)C(=O)Nc1cc(F)c(CNC2CCC2)cc1N1C[C@@H]2C[C@H]1CN2
CCN1C[C@H]2C[C@@H]1CN2c1ccc(F)cc1NC(=O)c1ccnc(n1)-c1c(F)cccc1OC
COc1cccc(F)c1-c1nccc(n1)C(=O)Nc1cc(F)ccc1N1C[C@H]2C[C@@H]1CN2CCO
CCCNC(=O)N1C[C@H]2C[C@@H]1CN2c1ccc(F)cc1NC(=O)c1ccnc(n1)-c1c(F)cccc1OC
COc1ccc(N2C[C@H]3C[C@@H]2CN3)c(NC(=O)c2ccnc(n2)-c2c(F)cccc2OC)c1
COc1cccc(F)c1-c1nccc(n1)C(=O)Nc1cc(CO)ccc1N1C[C@H]2C[C@@H]1CN2
COc1cccc(F)c1-c1nccc(n1)C(=O)Nc1cc(ccc1N1C[C@H]2C[C@@H]1CN2)C#N
COc1cccc(F)c1-c1nccc(n1)C(=O)Nc1ccc(cc1N1C[C@@H]2C[C@H]1CN2)N1CCC1
COC[C@@H]1CCN1c1ccc(NC(=O)c2ccnc(n2)-c2c(F)cccc2OC)c(c1)N1C[C@@H]2C[C@H]1CN2
COc1cccc(F)c1-c1nccc(n1)C(=O)Nc1ccc(c(F)c1N1C[C@@H]2C[C@H]1CN2)-c1ccncc1C#N
COc1cccc(F)c1-c1nccc(n1)C(=O)Nc1ccc(cc1N1C[C@@H](N)C[C@H]1CO)-c1ccncc1C#N
COc1cccc(F)c1-c1nccc(n1)C(=O)Nc1ccc(cc1N1C[C@@H](N)C[C@H]1CO)-c1cnccc1C#N
COc1cccc(F)c1-c1nccc(n1)C(=O)Nc1ccc(cc1N1C[C@@H](N)C[C@H]1CO)-c1cccnc1C
COc1cccc(F)c1-c1nccc(n1)C(=O)Nc1ccc(cc1N1C[C@@H](N)C[C@H]1CO)-c1ccncc1OC
COc1cccc(F)c1-c1nccc(n1)C(=O)Nc1ccc(cc1N1C[C@@H](N)C[C@H]1CO)-c1c(F)cccc1C#N
COc1cccc(F)c1-c1nccc(n1)C(=O)Nc1ccc(cc1N1C[C@@H](N)C[C@H]1CO)-c1ncccc1C#N
COc1cccc(F)c1-c1nccc(n1)C(=O)Nc1ccc(cc1N1C[C@@H](N)C[C@H]1CO)-c1c(cnn1C)C#N
COc1cccc(F)c1-c1nccc(n1)C(=O)Nc1ccc(cc1N1C[C@@H](N)C[C@H]1CO)C(C)C
COc1cccc(F)c1-c1nccc(n1)C(=O)Nc1ccc(cc1N1C[C@@H](O)C[C@H]1CO)-c1ccncc1C#N
COc1cccc(F)c1-c1nccc(n1)C(=O)Nc1ccc(cc1N1C[C@@H](C)NC[C@H]1CO)-c1cnccc1C#N
COc1cccc(F)c1-c1nccc(n1)C(=O)Nc1ccc(cc1N1C[C@H](C)NC[C@H]1CO)-c1cnccc1C#N
COc1cccc(F)c1-c1nccc(n1)C(=O)Nc1ccc(cc1N1CC2(CC2)NC[C@H]1CO)-c1cnccc1C#N
COc1cccc(F)c1-c1nccc(n1)C(=O)Nc1ccc(cc1N1C[C@@H](N)C[C@H]1C1(O)CC1)-c1cnccc1C#N
COc1cccc(F)c1-c1nccc(n1)C(=O)Nc1ccc(cc1N1C[C@@H](N)C[C@H]1C(C)(C)O)-c1cnccc1C#N
COc1cccc(F)c1-c1nccc(n1)C(=O)Nc1ccc(cc1N1[C@@H]2CN[C@@H](C2)[C@@H]1CO)-c1cnccc1C#N
COc1cccc(F)c1-c1nccc(n1)C(=O)Nc1ccc(cc1N1C[C@@H]2C[C@@]1(CO)CN2)-c1cnccc1C#N
COc1cccc(F)c1-c1nccc(n1)C(=O)Nc1ccc(cc1N1CC[C@H](N)C[C@@H]1C)-c1cnccc1C#N
COc1cccc(F)c1-c1cccc(n1)C(=O)Nc1ccc(cc1N1C[C@@H](N)C[C@H]1CO)-c1cnccc1C#N
COc1cccc(F)c1-c1nc(ccc1C#N)C(=O)Nc1ccc(cc1N1C[C@@H](N)C[C@H]1CO)-c1cnccc1C#N
COc1ccc(nc1-c1c(F)cccc1OC)C(=O)Nc1ccc(cc1N1C[C@@H](N)C[C@H]1CO)-c1cnccc1C#N
N[C@H]1C[C@@H](CO)N(C1)c1cc(ccc1NC(=O)c1ccnc(n1)-c1c(F)cccc1F)-c1cnccc1C#N
Cc1cccc(F)c1-c1nccc(n1)C(=O)Nc1ccc(cc1N1C[C@@H](N)C[C@H]1CO)-c1cnccc1C#N
N[C@H]1C[C@@H](CO)N(C1)c1cc(ccc1NC(=O)c1ccnc(n1)-c1c(F)cccc1Cl)-c1cnccc1C#N
COc1cccc(F)c1-c1nccc(n1)C(=O)Nc1ccc(nc1N1C[C@@H](N)C[C@H]1CO)-c1c(C)nn(C)c1C
N[C@H]1C[C@@H](CO)N(C1)c1ccc(F)cc1NC(=O)c1ccnc(n1)-c1c(F)cccc1F
COc1ccc(C#N)c(F)c1-c1nccc(n1)C(=O)Nc1cc(F)ccc1N1C[C@@H](N)C[C@H]1CO
COc1ccc(F)c(F)c1-c1nccc(n1)C(=O)Nc1cc(F)ccc1N1C[C@@H](N)C[C@H]1CO
COc1ccc(C)c(F)c1-c1nccc(n1)C(=O)Nc1cc(F)ccc1N1C[C@@H](N)C[C@H]1CO
COc1cc(C)cc(F)c1-c1nccc(n1)C(=O)Nc1ccc(cc1N1C[C@@H](N)C[C@H]1CO)-c1cnccc1C#N
Cc1c(F)ccc(F)c1-c1nccc(n1)C(=O)Nc1ccc(cc1N1C[C@@H](N)C[C@H]1CO)-c1cnccc1C#N
COc1ccc(F)c(F)c1-c1nccc(n1)C(=O)Nc1ccc(cc1N1C[C@@H](N)C[C@H]1CO)-c1cnccc1C#N
COc1c(F)ccc(F)c1-c1nccc(n1)C(=O)Nc1ccc(cc1N1C[C@@H](N)C[C@H]1CO)-c1cnccc1C#N
COc1ccc(C#N)c(F)c1-c1nccc(n1)C(=O)Nc1ccc(cc1N1C[C@@H](N)C[C@H]1CO)-c1cnccc1C#N
COc1cccc(F)c1-c1nccc(n1)C(=O)Nc1ccccc1C1CCNCC1
COc1cccc(F)c1-c1nccc(n1)C(=O)Nc1ccccc1[C@@H]1CC[C@H](N)CC1
COc1cccc(F)c1-c1nccc(n1)C(=O)Nc1ccccc1C1CCCC(N)C1
COc1cccc(F)c1-c1nccc(n1)C(=O)Nc1ccccc1C1CCC(N)C1
COc1cccc(F)c1-c1nccc(n1)C(=O)Nc1ccc(cc1[C@H]1CC[C@H](N)CC1)-c1cnccc1C#N
COc1cccc(F)c1-c1nccc(n1)C(=O)Nc1ccc(cc1[C@@H]1CC[C@H](N)CC1)-c1c(cnn1C)C#N
COc1cccc(F)c1-c1nccc(n1)C(=O)Nc1ccc(cc1[C@@H]1CC[C@H](N)CC1)-c1c(C)nn(C)c1C
COc1cccc(F)c1-c1nccc(n1)C(=O)Nc1ccc(cc1N1C[C@@H](N)C[C@H]1CO)S(C)(=O)=O
COc1cccc(F)c1-c1nccc(n1)C(=O)Nc1ccccc1N1C[C@@H](N)C[C@H]1CO
COc1cccc(F)c1-c1nccc(n1)C(=O)Nc1cc(C)ccc1N1C[C@@H](N)C[C@H]1CO
COc1cccc(F)c1-c1nccc(n1)C(=O)Nc1cc(F)ccc1N1C[C@H](C[C@H]1CO)N(C)C
COc1cccc(F)c1-c1nccc(n1)C(=O)Nc1cc(F)ccc1N1C[C@H](C[C@H]1CO)NC(C)C
COc1cccc(F)c1-c1nccc(n1)C(=O)Nc1ccc(cc1N1C[C@@H](N)C[C@H]1CO)C1CCOCC1
COc1cccc(F)c1-c1nccc(n1)C(=O)Nc1ccc(Cl)cc1N1C[C@@H](N)C[C@H]1CO
COc1cccc(F)c1-c1nccc(n1)C(=O)Nc1ccc(F)cc1N1C[C@@H](N)C[C@H]1CO
N[C@H]1C[C@@H](CO)N(C1)c1cc(ccc1NC(=O)c1ccnc(n1)-c1c(F)cccc1F)-c1cc(ncc1C#N)N1CCCC1
N[C@H]1C[C@@H](CO)N(C1)c1cc(ccc1NC(=O)c1ccnc(n1)-c1c(F)cccc1F)C1(CC1)C#N
N[C@H]1C[C@@H](CO)N(C1)c1cc(ccc1NC(=O)c1ccnc(n1)-c1c(F)cccc1OC(F)F)-c1cnccc1C#N
N[C@H]1C[C@@H](CO)N(C1)c1cc(ccc1NC(=O)c1ccnc(n1)-c1c(F)cccc1C1CC1)-c1cnccc1C#N
CCOc1cccc(F)c1-c1nccc(n1)C(=O)Nc1ccc(cc1N1C[C@@H](N)C[C@H]1CO)-c1cnccc1C#N
COc1cccc(F)c1-c1nccc(n1)C(=O)Nc1ccc(cc1N1C[C@]2(CO)C[C@H]1CN2C)-c1cnccc1C#N
COc1cccc(F)c1-c1nccc(n1)C(=O)Nc1ccc(cc1N1CCO[C@H](CO)C1)-c1cnccc1C#N
COc1cccc(F)c1-c1nccc(n1)C(=O)Nc1ccc(cc1N1CCO[C@@H](CN(C)C)C1)-c1cnccc1C#N
COc1cccc(F)c1-c1nccc(n1)C(=O)Nc1ccc(cc1N1CCO[C@H](CC#N)C1)-c1cnccc1C#N
COc1cccc(F)c1-c1nccc(n1)C(=O)Nc1ccc(cc1N1CCN2[C@@H](COC2=O)C1)-c1cnccc1C#N
COc1cccc(F)c1-c1nccc(n1)C(=O)Nc1cc(F)ccc1N1CCN[C@H](CO)C1
COCC1CN(C1)c1cc(ccc1NC(=O)c1ccnc(n1)-c1c(F)cccc1OC)-c1cnccc1C#N
COc1cccc(F)c1-c1nccc(n1)C(=O)Nc1ccc(cc1N1CC[C@H]1CO)-c1cnccc1C#N
COc1cccc(F)c1-c1nccc(n1)C(=O)Nc1ccc(cc1N1CC[C@@H]1CN(C)C)-c1cnccc1C#N
COc1cccc(F)c1-c1nccc(n1)C(=O)Nc1ccc(cc1N1CCN(C)CC1)-c1cnccc1C#N
COc1cccc(F)c1-c1nccc(n1)C(=O)Nc1ccc(cc1N1CCN(CCO)CC1)-c1cnccc1C#N
COc1cccc(F)c1-c1nccc(n1)C(=O)Nc1cc(F)c(cc1N1CCN[C@H](CO)C1)C(C)C
CC1(C)CCC(=CC1)c1nc(ccc1NC(=O)c1nc(c[nH]1)C#N)[C@@H]1CC(C)(C)OC(C)(CO)C1
CC1(C)CCC(=CC1)c1nc(ccc1NC(=O)c1nc(c[nH]1)C#N)[C@@H]1CC(C)(C)O[C@](C)(C1)C(O)=O
C[C@@H]1COCCN1c1cc(N=S(C)(C)=O)nc(n1)-c1ccnc2[nH]ccc12
C[C@@H]1COCCN1c1cc(N=S2(=O)CCCC2)nc(n1)-c1ccnc2[nH]ccc12
CCS(=O)(CC)=Nc1cc(nc(n1)-c1ccnc2[nH]ccc12)N1CCOC[C@H]1C
C[C@@H]1COCCN1c1cc(N=S2(=O)CCCCC2)nc(n1)-c1ccnc2[nH]ccc12
C[C@@H]1COCCN1c1cc(N=S2(=O)CCOCC2)nc(n1)-c1ccnc2[nH]ccc12
C[C@@H]1COCCN1c1cc(N=S(C)(=O)C2CCOCC2)nc(n1)-c1ccnc2[nH]ccc12
CCS(C)(=O)=Nc1cc(nc(n1)-c1ccnc2[nH]ccc12)N1CCOC[C@H]1C
CC(C)S(C)(=O)=Nc1cc(nc(n1)-c1ccnc2[nH]ccc12)N1CCOC[C@H]1C
C[C@@H]1COCCN1c1cc(N=S(C)(=O)CC2CC2)nc(n1)-c1ccnc2[nH]ccc12
C[C@@H]1COCCN1c1cc(N=S(C)(C)=O)nc(n1)-c1c(F)cnc2[nH]ccc12
C[C@@H]1COCCN1c1cc(N=S(C)(C)=O)nc(n1)-c1ccnc2[nH]c(C)cc12
C[C@@H]1COCCN1c1cc(N=S2(=O)CCN(CC2)C(C)=O)nc(n1)-c1ccnc2[nH]ccc12
C[C@@H]1COCCN1c1cc(N=S(C)(C)=O)nc(n1)-c1cc(N)nc(Cl)c1
C[C@@H]1COCCN1c1cc(N=S(C)(C)=O)nc(n1)-c1cc(C)nc(N)c1
C[C@@H]1COCCN1c1cc(N=S(C)(C)=O)nc(n1)-c1cc(N)nc(c1)C#N
C[C@@H]1COCCN1c1cc(N=S(C)(=O)C2CC2)nc(n1)-c1ccnc2[nH]ccc12
CC[S@](C)(=O)=Nc1cc(nc(n1)-c1ccnc2[nH]ccc12)N1CCOC[C@H]1C
COc1cc(cc(N)n1)-c1nc(cc(n1)N1CCOC[C@H]1C)N=[S@](C)(=O)C1CC1
C[C@@H]1COCCN1c1cc(N=S(C)(C)=O)nc(n1)-c1cc(Cl)nc2[nH]ccc12
C[C@@H]1COCCN1c1cc(N=S(C)(C)=O)nc(n1)-c1cc(nc2[nH]ccc12)C#N
C[C@@H]1COCCN1c1cc(N=S(C)(C)=O)nc(n1)-c1cc(C)nc2[nH]ccc12
C[C@@H]1COCCN1c1cc(N=S(C)(C)=O)nc(n1)-c1ccnc2[nH]ncc12
C[C@@H]1COCCN1c1cc(N=S(C)(C)=O)nc(n1)-c1cccc2[nH]ncc12
CNc1cc(ccn1)-c1nc(cc(n1)N1CCOC[C@H]1C)N=S(C)(C)=O
COc1cc(-c2nc(cc(n2)N2CCOC[C@H]2C)N=S(C)(C)=O)c2cc[nH]c2n1
C[C@@H]1COCCN1c1cc(N=S(C)(C)=O)nc(n1)-c1ccnc2[nH]cnc12
C[C@@H]1COCCN1c1cc(N=S(C)(C)=O)nc(n1)-c1ccnc2[nH]c(cc12)C1CC1
C[C@@H]1COCCN1c1cc(N=S(C)(C)=O)nc(n1)-c1ccnc2[nH]c(C)nc12
C[C@@H]1COCCN1c1cc(N=S(C)(C)=O)nc(n1)-n1c(nc2ccccc12)C1CC1
C[C@@H]1COCCN1c1cc(N=S(C)(C)=O)nc(n1)-n1c(C)nc2ccccc12
C[C@@H]1COCCN1c1cc(N=S(C)(=O)C2CC2)nc(n1)-c1cncc2[nH]ccc12
CS(C)(=O)=Nc1cc(nc(n1)-c1ccnc2[nH]ccc12)N1CCOC[C@H]1CF
CS(C)(=O)=Nc1cc(nc(n1)-c1ccnc2[nH]ccc12)N1CCOC[C@H]1C(F)F
C[C@@H]1COCCN1c1cc(N=S(C)(C)=O)nc(n1)-n1c(C)nc2c(F)cccc12
C[C@@H]1COCCN1c1cc(N=S(C)(C)=O)nc(n1)-n1cnc2ccc(cc12)C#N
C[C@@H]1COCCN1c1cc(N=S(C)(C)=O)nc(n1)-n1c(C)nc2ncccc12
C[C@@H]1COCCN1c1cc(N=S(C)(=O)C2COC2)nc(n1)-c1ccnc(N)c1
C[C@@H]1COCCN1c1cc(N=[S@](C)(=O)C2COC2)nc(n1)-n1cnc2ccccc12
C[C@@H]1COCCN1c1cc(N=[S@](C)(=O)C2CC2)nc(n1)-c1ccnc(N)c1
C[C@@H]1COCCN1c1cc(N=[S@](C)(=O)C2CC2)nc(n1)-n1cnc2ccccc12
C[C@@H]1COCCN1c1cc(N=[S@](C)(=O)C2COC2)nc(n1)-n1c(C)nc2ccccc12
C[C@@H]1COCCN1c1cc(N=[S@](C)(=O)C2CC2)nc(n1)-c1cc(N)nc(Cl)c1
C[C@@H]1COCCN1c1cc(N=[S@](C)(=O)C2COC2)nc(n1)-c1ccnc(N)c1
C[C@@H]1COCCN1c1cc(N=[S@](C)(=O)C2CC2)nc(n1)-n1c(C)nc2ccccc12
COc1cc(cc(N)n1)-c1nc(cc(n1)N1CCOC[C@H]1C)N=[S@](C)(=O)C1COC1
C[C@@H]1COCCN1c1cc(N=[S@](C)(=O)C2CC2)nc(n1)-c1ccnc2[nH]ccc12
C[C@@H]1COCCN1c1cc(N=S(C)(C)=O)nc(n1)-n1ccc2ccccc12
C[C@@H]1COCCN1c1cc(N=S(C)(C)=O)nc(n1)-c1c(C)nc2ccccn12
C[C@@H]1COCCN1c1cc(N=S(C)(C)=O)nc(n1)-c1cc(N)nc(c1)C(N)=O
CCNC(=O)c1cc(cc(N)n1)-c1nc(cc(n1)N1CCOC[C@H]1C)N=S(C)(C)=O
C[C@@H]1COCCN1c1cc(N=S(C)(C)=O)nc(n1)-c1c(C)nn2ccccc12
C[C@@H]1COCCN1c1cc(N=S(C)(C)=O)nc(n1)-n1c(CO)nc2ccccc12
C[F]c1nc2ccccc2n1-c1nc(cc(n1)N1CCOC[C@H]1C)N=S(C)(C)=O
C[C@@H]1COCCN1c1cc(N=S(C)(C)=O)nc(n1)-c1cncn1C
CCC(=O)N1CCS(=O)(CC1)=Nc1cc(nc(n1)-c1ccnc2[nH]ccc12)N1CCOC[C@H]1C
COC(=O)N1CCS(=O)(CC1)=Nc1cc(nc(n1)-c1ccnc2[nH]ccc12)N1CCOC[C@H]1C
C[C@@H]1COCCN1c1cc(N=S(C)(=O)C2CCN(CC2)C(C)=O)nc(n1)-c1ccnc2[nH]ccc12
COC(=O)N1CCC(CC1)S(C)(=O)=Nc1cc(nc(n1)-c1ccnc2[nH]ccc12)N1CCOC[C@H]1C
CCC(=O)N1CCC(CC1)S(C)(=O)=Nc1cc(nc(n1)-c1ccnc2[nH]ccc12)N1CCOC[C@H]1C
C[C@@H]1COCCN1c1cc(N=S(C)(=O)C2COC2)nc(n1)-c1ccnc2[nH]ccc12
C[C@@H]1COCCN1c1cc(N=S2(=O)CCN(CC2)C(=O)C2CC2)nc(n1)-c1ccnc2[nH]ccc12
COCC(=O)N1CCS(=O)(CC1)=Nc1cc(nc(n1)-c1ccnc2[nH]ccc12)N1CCOC[C@H]1C
CC(C)OC(=O)N1CCS(=O)(CC1)=Nc1cc(nc(n1)-c1ccnc2[nH]ccc12)N1CCOC[C@H]1C
CCOC(=O)N1CCS(=O)(CC1)=Nc1cc(nc(n1)-c1ccnc2[nH]ccc12)N1CCOC[C@H]1C
C[C@@H]1COCCN1c1cc(N=S2(=O)CCNCC2)nc(n1)-c1ccnc2[nH]ccc12
C[C@@H]1COCCN1c1cc(N=S(C)(C)=O)nc(n1)-c1ccnc(N)c1
C[C@@H]1COCCN1c1cc(N=S2(=O)CCN(CC2)C(=O)CO)nc(n1)-c1ccnc2[nH]ccc12
C[C@@H]1COCCN1c1cc(N=S(C)(C)=O)nc(n1)-c1cccc2nccn12
C[C@@H]1COCCN1c1cc(N=S(C)(C)=O)nc(n1)-c1ncnc2[nH]ccc12
CCc1nc2ccccc2n1-c1nc(cc(n1)N1CCOC[C@H]1C)N=S(C)(C)=O
C[C@@H]1COCCN1c1cc(N=S(C)(C)=O)nc(n1)-n1cnc2ccccc12
C[C@@H]1COCCN1c1cc(N=S(C)(C)=O)nc(n1)-n1nnc2ccccc12
C[C@@H]1COCCN1c1cc(N=S(C)(C)=O)nc(n1)-c1cc(F)cc2[nH]ncc12
C[C@@H]1COCCN1c1cc(N=S(C)(C)=O)nc(n1)-c1cccc(O)c1
C[C@@H]1COCCN1c1cc(N=S(C)(C)=O)nc(n1)-c1cnc(N)nc1
CC(C)c1nc2ccccc2n1-c1nc(cc(n1)N1CCOC[C@H]1C)N=S(C)(C)=O
C[C@@H]1COCCN1c1cc(N=S(C)(C)=O)nc(n1)-c1ccc(N)nc1
C[C@@H]1COCCN1c1cc(N=S(C)(C)=O)nc(n1)-c1cncc2[nH]ccc12
C[C@@H]1COCCN1c1cc(N=S(C)(C)=O)nc(n1)-n1cnc2cnccc12
C[C@@H]1COCCN1c1cc(N=S(C)(C)=O)nc(n1)-n1cnc2ccc(C)cc12
C[C@@H]1COCCN1c1cc(N=S(C)(C)=O)nc(n1)-n1ccnc1
C[C@@H]1COCCN1c1cc(N=S(C)(C)=O)nc(n1)-n1cnc(C)c1
C[C@@H]1COCCN1c1cc(N=S(C)(C)=O)nc(n1)-n1c(nc2ccccc12)C(F)(F)F
C[C@@H]1COCCN1c1cc(N=S(C)(C)=O)nc(n1)-n1cnc(C)c1C
C[C@@H]1COCCN1c1cc(N=S(C)(C)=O)nc(n1)-n1ncc2ccccc12
C[C@@H]1COCCN1c1cc(N=S(C)(C)=O)nc(n1)-n1c([H]C(F)F)nc2ccccc12
C[C@@H]1COCCN1c1cc(N=S(C)(C)=O)nc(n1)-c1ccnc2[nH]c(OCC(F)(F)F)cc12
C[C@@H]1COCCN1c1cc(N=S(C)(C)=O)nc(n1)-c1cc(F)cc2[nH]ccc12
C[C@@H]1COCCN1c1cc(N=S(C)(C)=O)nc(n1)-n1c(C)cnc1C
