## Supplementary data 2 for "Transfer Learning Enhanced Graph Neural Network for Aldehyde Oxidase Metabolism Prediction and Its Experimental Application" (part 8 of 12)

### Sheet: Sheet4 (continued)
Cn1ncc2c(cccc12)-c1cccn2nc(Nc3ccc4CCNCCc4c3)nc12
C[C@@H]1COCCN1c1cc(N=S(C)(C)=O)nc(n1)-c1ccnc2[nH]c(nc12)C(F)(F)F
C[C@@H]1COCCN1c1cc(N=S(C)(C)=O)nc(n1)-n1ccnc1Cl
C[C@@H]1COCCN1c1cc(N=S(C)(=O)C2CC2)nc(n1)-n1cnc2ccccc12
C[C@@H]1COCCN1c1cc(N=S(C)(=O)C2CC2)nc(n1)-c1ccc(N)nc1
C[C@@H]1COCCN1c1cc(N=S(C)(C)=O)nc(n1)-n1c(C)nc2cccc(F)c12
C[C@@H]1COCCN1c1cc(N=S(C)(=O)C2CC2)nc(n1)-n1c(C)nc2ccccc12
C[C@@H]1COCCN1c1cc(N=S(C)(=O)C2COC2)nc(n1)-n1c(C)nc2ccccc12
C[C@@H]1COCCN1c1cc(N=S(C)(C)=O)nc(n1)-c1cccnc1
C[C@@H]1COCCN1c1cc(N=S(C)(C)=O)nc(n1)-c1ccncc1
C[C@@H]1COCCN1c1cc(N=S(C)(C)=O)nc(n1)-c1cccc2[nH]ccc12
C[C@@H]1COCCN1c1cc(N=S(C)(=O)C2COC2)nc(n1)-c1cncc2[nH]ccc12
C[C@@H]1COCCN1c1cc(N=S(C)(C)=O)nc(n1)-c1cccc2[nH]cnc12
C[C@@H]1COCCN1c1cc(N=S(C)(C)=O)nc(n1)-n1cnc2cc(F)c(F)cc12
C[C@@H]1COCCN1c1cc(N=S(C)(C)=O)nc(n1)-c1ccnc(C)c1
C[C@@H]1COCCN1c1cc(N=S(C)(C)=O)nc(n1)-c1ccnc2[nH]c(cc12)C#N
C[C@@H]1COCCN1c1cc(N=S(C)(C)=O)nc(n1)-c1cc(N)nc(c1)C1CC1
C[C@@H]1COCCN1c1cc(N=S(C)(C)=O)nc(n1)-n1cnc2ccc(F)cc12
C[C@@H]1COCCN1c1cc(N=S(C)(C)=O)nc(n1)-n1c(C)nc2ccc(F)cc12
C[C@@H]1COCCN1c1cc(N=S(C)(C)=O)nc(n1)-n1c(C)nc2cc(F)ccc12
C[C@@H]1COCCN1c1cc(N=S(C)(C)=O)nc(n1)-n1cnc2cc(F)ccc12
COc1cc(cc(N)n1)-c1nc(cc(n1)N1CCOC[C@H]1C)N=S(C)(C)=O
CNC(=O)c1cc(cc(N)n1)-c1nc(cc(n1)N1CCOC[C@H]1C)N=S(C)(C)=O
C[C@@H]1COCCN1c1cc(N=S(C)(=O)C2CC2)nc(n1)-c1cc(N)nc(Cl)c1
C[C@@H]1COCCN1c1cc(N=S(C)(C)=O)nc(n1)-c1cc[nH]n1
COc1cc(ccn1)-c1nc(cc(n1)N1CCOC[C@H]1C)N=S(C)(C)=O
C[C@@H]1COCCN1c1cc(N=S(C)(=O)C2COC2)nc(n1)-c1cc(N)nc(Cl)c1
CCOc1cc(cc(N)n1)-c1nc(cc(n1)N1CCOC[C@H]1C)N=S(C)(C)=O
COc1cc(cc(N)n1)-c1nc(cc(n1)N1CCOC[C@H]1C)N=S(C)(=O)C1COC1
C[C@@H]1COCCN1c1cc(N=S(C)(=O)c2cccnc2)nc(n1)-c1ccnc2[nH]ccc12
C[C@@H]1COCCN1c1cc(N=S(C)(=O)c2cnn(C)c2)nc(n1)-c1ccnc2[nH]ccc12
C[C@@H]1COCCN1c1cc(N=S2(=O)CCCC2)nc(n1)-c1cc(Cl)nc2[nH]ccc12
C[C@@H]1COCCN1c1cc(N=S(C)(C)=O)nc(n1)-c1ccnc(N)n1
CCN1CCCN(c2cc(nc(n2)-c2ccnc3[nH]ccc23)N2CCOC[C@H]2C)S1(=O)=O
C[C@@H]1COCCN1c1cc(nc(n1)-c1ccnc2[nH]ccc12)C1CCCS1(=O)=O
C[C@@H]1COCCN1c1cc(nc(n1)-c1ccnc2[nH]ccc12)C1CCN(C)C1=O
C[C@@H]1COCCN1c1cc(nc(n1)-c1ccnc2[nH]ccc12)C1CCN(CC1)S(C)(=O)=O
C[C@@H]1COCCN1c1cc(nc(n1)-c1cc(Cl)nc2[nH]ccc12)[C@H]1CCCS1(=O)=O
C[C@@H]1COCCN1c1cc(nc(n1)-c1cc(Cl)nc2[nH]ccc12)[C@@H]1CCCS1(=O)=O
C[C@@H]1COCCN1c1cc(nc(n1)-c1cc(Cl)nc2[nH]ccc12)N1CCCN(C)S1(=O)=O
C[C@@H]1COCCN1c1cc(nc(n1)-c1ccnc2[nH]ccc12)N1CCCN(C)S1(=O)=O
CC(C)N1CCCN(c2cc(nc(n2)-c2ccnc3[nH]ccc23)N2CCOC[C@H]2C)S1(=O)=O
CCN1CCCN(c2cc(nc(n2)-c2cc(Cl)nc3[nH]ccc23)N2CCOC[C@H]2C)S1(=O)=O
C[C@@H]1COCCN1c1cc(nc(n1)-c1ccnc2[nH]ccc12)C1CCCN(C1)S(C)(=O)=O
C[C@@H]1COCCN1c1cc(nc(n1)-c1ccnc2[nH]ccc12)C1CCN(C1)S(C)(=O)=O
C[C@@H]1COCCN1c1cc(nc(n1)-c1ccnc2[nH]ccc12)C1CCN(CC1)C(C)=O
COC(=O)N1CCC(CC1)c1cc(nc(n1)-c1ccnc2[nH]ccc12)N1CCOC[C@H]1C
C[C@@H]1COCCN1c1cc(nc(n1)-c1ccnc2[nH]ccc12)C1CCOCC1
C[C@@H]1COCCN1c1cc(nc(n1)-c1ccnc2[nH]ccc12)C1CCCN(C1)C(C)=O
C[C@@H]1COCCN1c1cc(nc(n1)-c1ccnc2[nH]ccc12)C1CCN(C1)C(C)=O
COC(=O)N1CCC(C1)c1cc(nc(n1)-c1ccnc2[nH]ccc12)N1CCOC[C@H]1C
CNC(=O)N1CCC(C1)c1cc(nc(n1)-c1ccnc2[nH]ccc12)N1CCOC[C@H]1C
C[C@@H]1COCCN1c1cc(nc(n1)-c1ccnc2[nH]ccc12)C1CCCN(C)C1=O
CCC(=O)N1CCC(CC1)c1cc(nc(n1)-c1ccnc2[nH]ccc12)N1CCOC[C@H]1C
C[C@@H]1COCCN1c1cc(nc(n1)-c1ccnc2[nH]ccc12)C1CCN(CC1)C(=O)C1CC1
CCOC(=O)N1CCC(CC1)c1cc(nc(n1)-c1ccnc2[nH]ccc12)N1CCOC[C@H]1C
C[C@@H]1COCCN1c1cc(nc(n1)-c1ccnc2[nH]ccc12)C1CCN(CC1)S(=O)(=O)C1CC1
COCC(=O)N1CCC(CC1)c1cc(nc(n1)-c1ccnc2[nH]ccc12)N1CCOC[C@H]1C
C[C@@H]1COCCN1c1cc(nc(n1)-c1ccnc2[nH]ccc12)C1CCN(CC1)C(=O)CC1CC1
C[C@@H]1COCCN1c1cc(nc(n1)-c1ccnc2[nH]ccc12)C1CCCCS1(=O)=O
CC(C)OC(=O)N1CCC(CC1)c1cc(nc(n1)-c1ccnc2[nH]ccc12)N1CCOC[C@H]1C
C[C@@H]1COCCN1c1cc(nc(n1)-c1ccnc2[nH]ccc12)C1CCN(CC1)C(=O)OCC1CC1
C[C@@H]1COCCN1c1cc(nc(n1)-c1ccnc2[nH]ccc12)C1(C)CCCS1(=O)=O
C[C@@H]1COCCN1c1cc(nc(n1)-c1ccnc2[nH]ccc12)[C@]1(C)CCCS1(=O)=O
C[C@@H]1COCCN1c1cc(nc(n1)-c1ccnc2[nH]ccc12)[C@@]1(C)CCCS1(=O)=O
CCOC(=O)c1cnc2[nH]ccc2c1-c1cnn(c1)C(CC#N)C1CCCC1
CCOC(=O)c1cnc2[nH]ccc2c1-c1cnn(c1)C1(CC#N)CN(C1)S(=O)(=O)CC
CCOC(=O)c1cnc2[nH]ccc2c1-c1cnn(c1)[C@H](CC#N)C1CCCC1
CCOC(=O)c1cnc2[nH]ccc2c1-c1cnn(c1)[C@@H](CC#N)C1CCCC1
CC(C)OC(=O)c1cnc2[nH]ccc2c1-c1cnn(c1)[C@H](CC#N)C1CCCC1
CC(C)OC(=O)c1cnc2[nH]ccc2c1-c1cnn(c1)[C@@H](CC#N)C1CCCC1
CCCOC(=O)c1cnc2[nH]ccc2c1-c1cnn(c1)[C@H](CC#N)C1CCCC1
C[C@H]1CN(Cc2cnc(n12)[C@@](C)(O)C(F)(F)F)C(=O)c1n(C)nc2ccc(F)cc12
C[C@H]1CN(Cc2cnc(n12)[C@@](C)(O)C(F)(F)F)C(=O)c1nc2ccc(F)cc2o1
C[C@H]1CN(Cc2cnc(n12)[C@@](C)(O)C(F)(F)F)C(=O)C1Cc2ccccc2C1
C[C@H]1CN(Cc2cnc(n12)[C@@](C)(O)C(F)(F)F)C(=O)c1n(C)nc2cc(ccc12)C#N
C[C@H]1CN(Cc2cnc(n12)[C@@](C)(O)C(F)(F)F)C(=O)c1nn(C)c2cc(ccc12)C#N
C[C@H]1CN(Cc2cnc(n12)[C@@](C)(O)C(F)(F)F)C(=O)c1n(C)nc2cc(F)cc(F)c12
C[C@H]1CN(Cc2cnc(n12)[C@@](C)(O)C(F)(F)F)C(=O)c1nn(C)c2cc(F)cc(F)c12
C[C@H]1CN(Cc2cnc(n12)[C@@](C)(O)C(F)(F)F)C(=O)c1cnc2ccc(F)cn12
C[C@H]1CN(Cc2cnc(n12)[C@@](C)(O)C(F)(F)F)C(=O)c1n(C)nc2cc(F)c(F)cc12
C[C@H]1CN(Cc2cnc(n12)[C@@](C)(O)C(F)(F)F)C(=O)c1nn(C)c2cc(F)c(F)cc12
C[C@H]1CN(Cc2cnc(n12)[C@@](C)(O)C(F)(F)F)C(=O)c1ccc2OC(F)(F)Oc2c1
C[C@H]1CN(Cc2cnc(n12)[C@@](C)(O)C(F)(F)F)C(=O)c1ccc2nn(C)cc2c1
C[C@H]1CN(Cc2cnc(n12)[C@@](C)(O)C(F)(F)F)C(=O)c1cc2ccccc2o1
C[C@H]1CN(Cc2cnc(n12)[C@@](C)(O)C(F)(F)F)C(=O)c1cc(nn1C)C1CC1
C[C@H]1CN(Cc2cnc(n12)[C@@](C)(O)C(F)(F)F)C(=O)c1cc(nn1C)-c1ccccc1
C[C@H]1CN(Cc2cnc(n12)[C@@](C)(O)C(F)(F)F)C(=O)c1cc(nn1C)-c1ccc(F)cc1
C[C@H]1CN(Cc2cnc(n12)[C@@](C)(O)C(F)(F)F)C(=O)c1cnn(c1C(F)(F)F)-c1ccc(F)cc1
C[C@H]1CN(Cc2cnc(n12)[C@@](C)(O)C(F)(F)F)C(=O)c1ccc(cc1)C1CC1
C[C@H]1CN(Cc2cnc(n12)[C@@](C)(O)C(F)(F)F)C(=O)c1c(C#N)c(nn1C)C1CC1
C[C@H]1CN(Cc2cnc(n12)[C@@](C)(O)C(F)(F)F)C(=O)c1cc(nn1C)C1CCOCC1
C[C@H]1CN(Cc2cnc(n12)[C@@](C)(O)C(F)(F)F)C(=O)c1cc(on1)C1CC1
C[C@H]1CN(Cc2cnc(n12)[C@@](C)(O)C(F)(F)F)C(=O)c1c(Cl)c(nn1C)C1CC1
C[C@H]1CN(Cc2cnc(n12)[C@@](C)(O)C(F)(F)F)C(=O)c1ccc(F)c(n1)C1CC1
C[C@H]1CN(Cc2cnc(n12)[C@@](C)(O)C(F)(F)F)C(=O)c1ccc(=O)n(c1)C1CC1
COc1ccc(cc1)-c1cc(no1)C(=O)N1C[C@H](C)n2c(C1)cnc2[C@@](C)(O)C(F)(F)F
C[C@H]1CN(Cc2cnc(n12)[C@@](C)(O)C(F)(F)F)C(=O)c1cc(on1)-c1ccc(F)cc1
C[C@H]1CN(Cc2cnc(n12)[C@@](C)(O)C(F)(F)F)C(=O)c1ccc(F)cc1C1CC1
C[C@H]1CN(Cc2cnc(n12)[C@@](C)(O)C(F)(F)F)C(=O)c1ccc(C#N)c(c1)C1CC1
C[C@H]1CN(Cc2cnc(n12)[C@@](C)(O)C(F)(F)F)C(=O)c1cc(nn1C1CC1)C1CC1
C[C@H]1CN(Cc2cnc(n12)[C@@](C)(O)C(F)(F)F)C(=O)c1ccc(nc1)C1CC1
C[C@H]1CN(Cc2cnc(n12)[C@@](C)(O)C(F)(F)F)C(=O)c1cc(nn1C)-c1ccc(cc1)C#N
C[C@H]1CN(Cc2cnc(n12)[C@@](C)(O)C(F)(F)F)C(=O)c1ccnn1C1CC1
C[C@H]1CN(Cc2cnc(n12)[C@@](C)(O)C(F)(F)F)C(=O)c1cc(-c2ccc(cc2)C#N)n(C)n1
C[C@H]1CN(Cc2cnc(n12)[C@@](C)(O)C(F)(F)F)C(=O)c1cc(n[nH]1)-c1ccc(F)cc1
C[C@H]1CN(Cc2cnc(n12)[C@@](C)(O)C(F)(F)F)C(=O)c1cc(nn1C1CC1)-c1ccc(cc1)C#N
C[C@H]1CN(Cc2cnc(n12)[C@@](C)(O)C(F)(F)F)C(=O)c1cc(nn1CC(F)(F)F)C1CC1
C[C@H]1CN(Cc2cnc(n12)[C@@](C)(O)C(F)(F)F)C(=O)c1cc(C2CC2)n(CC(F)(F)F)n1
C[C@H]1CN(Cc2cnc(n12)[C@@](C)(O)C(F)(F)F)C(=O)c1cccc(n1)-c1ccc(F)cc1
C[C@H]1CN(Cc2cnc(n12)[C@@](C)(O)C(F)(F)F)C(=O)c1ncccc1-c1ccc(F)cc1
C[C@H]1CN(Cc2cnc(n12)[C@@](C)(O)C(F)(F)F)C(=O)c1c(Cl)c(nn1C)-c1ccc(cc1)C#N
C[C@H]1CN(Cc2cnc(n12)[C@@](C)(O)C(F)(F)F)C(=O)c1nn(C)c(c1Cl)-c1ccc(cc1)C#N
C[C@H]1CN(Cc2cnc(n12)[C@@](C)(O)C(F)(F)F)C(=O)c1ccc(cn1)-c1ccc(F)cc1
C[C@H]1CN(Cc2cnc(n12)[C@@](C)(O)C(F)(F)F)C(=O)c1cccc(n1)-c1ccc(cc1)C#N
C[C@H]1CN(Cc2cnc(n12)[C@@](C)(O)C(F)(F)F)C(=O)c1cc(nn1C)-c1ccc(cc1)S(C)(=O)=O
C[C@H]1CN(Cc2cnc(n12)[C@@](C)(O)C(F)(F)F)C(=O)c1ccc(cn1)-c1ccc(cc1)C#N
C[C@H]1CN(Cc2cnc(n12)[C@@](C)(O)C(F)(F)F)C(=O)c1oc(nc1C)-c1ccc(cc1)C#N
C[C@H]1CN(Cc2cnc(n12)[C@@](C)(O)C(F)(F)F)C(=O)c1cc(nn1C)-c1ccc(F)cc1F
C[C@H]1CN(Cc2cnc(n12)[C@@](C)(O)C(F)(F)F)C(=O)c1ccnc(c1)-c1ccc(F)cc1
C[C@H]1CN(Cc2cnc(n12)[C@@](C)(O)C(F)(F)F)C(=O)c1cccc(c1)-c1ccccn1
C[C@H]1CN(Cc2cnc(n12)[C@@](C)(O)C(F)(F)F)C(=O)c1cc(nn1C)-c1ccc(cc1F)C#N
C[C@H]1CN(Cc2cnc(n12)[C@@](C)(O)C(F)(F)F)C(=O)c1ccc(cc1)C1(O)CCC1
C[C@H]1CN(Cc2cnc(n12)[C@@](C)(O)C(F)(F)F)C(=O)c1ccc(cc1)C1(O)CCCC1
C[C@H]1CN(Cc2cnc(n12)[C@@](C)(O)C(F)(F)F)C(=O)c1cc(-c2ccc(cc2)C#N)n(n1)C1CC1
C[C@H]1CN(Cc2cnc(n12)[C@@](C)(O)C(F)(F)F)C(=O)c1ccnc(c1)-c1ccc(F)cc1C#N
C[C@H]1CN(Cc2cnc(n12)[C@@](C)(O)C(F)(F)F)C(=O)c1cc(ccn1)-c1ccc(F)cc1
C[C@H]1CN(Cc2cnc(n12)[C@@](C)(O)C(F)(F)F)C(=O)c1cnc(nc1)-c1ccccc1
C[C@H]1CN(Cc2cnc(n12)[C@@](C)(O)C(F)(F)F)C(=O)c1ccc(=O)n(c1)-c1ccc(F)cc1
C[C@H]1CN(Cc2cnc(n12)[C@@](C)(O)C(F)(F)F)C(=O)c1ccc(F)c(c1)-c1ccc(cn1)C#N
C[C@H]1CN(Cc2cnc(n12)[C@@](C)(O)C(F)(F)F)C(=O)c1cnc(cc1C)-c1ccc(F)cc1C#N
C[C@H]1CN(Cc2cnc(n12)[C@@](C)(O)C(F)(F)F)C(=O)C1CCC(CC1)n1cccn1
C[C@H]1CN(Cc2cnc(n12)[C@@](C)(O)C(F)(F)F)C(=O)c1cc(nn1C)-c1ccc(F)cc1C#N
C[C@H]1CN(Cc2cnc(n12)[C@@](C)(O)C(F)(F)F)C(=O)c1ccnc(c1)-c1ccc(cc1F)C#N
C[C@H]1CN(Cc2cnc(n12)[C@@](C)(O)C(F)(F)F)C(=O)c1ccnc(c1)-c1ccc(cc1C)C#N
C[C@H]1CN(Cc2cnc(n12)[C@@](C)(O)C(F)(F)F)C(=O)c1ccc(F)c(c1)-c1ccnn1C
C[C@H]1CN(Cc2cnc(n12)[C@@](C)(O)C(F)(F)F)C(=O)c1ccnc(c1C)-c1ccc(cc1)C#N
C[C@H]1CN(Cc2cnc(n12)[C@@](C)(O)C(F)(F)F)C(=O)c1cc(nn1C)-c1ccc(Cl)cn1
C[C@H]1CN(Cc2cnc(n12)[C@@](C)(O)C(F)(F)F)C(=O)c1ccnc(c1)-c1ccc(cc1)C#N
C[C@H]1CN(Cc2cnc(n12)[C@@](C)(O)C(F)(F)F)C(=O)c1cc(ncc1F)-c1ccc(cc1)C#N
C[C@H]1CN(Cc2cnc(n12)[C@@](C)(O)C(F)(F)F)C(=O)c1ccc(F)c(c1)-c1ncc(F)cc1C#N
C[C@H]1CN(Cc2cnc(n12)[C@@](C)(O)C(F)(F)F)C(=O)c1ccc(F)c(c1)-c1ccc(F)cn1
C[C@H]1CN(Cc2cnc(n12)[C@@](C)(O)C(F)(F)F)C(=O)c1cncc(c1)-c1ccc(cc1F)C#N
C[C@H]1CN(Cc2cnc(n12)[C@@](C)(O)C(F)(F)F)C(=O)c1cncc(c1)-c1ccc(F)cc1C#N
C[C@H]1CN(Cc2cnc(n12)[C@@](C)(O)C(F)(F)F)C(=O)c1cc(nn1C)-c1ccc(cn1)C#N
C[C@H]1CN(Cc2cnc(n12)[C@@](C)(O)C(F)(F)F)C(=O)c1ccc(C#N)c(c1)-n1cccn1
C[C@H]1CN(Cc2cnc(n12)[C@@](C)(O)C(F)(F)F)C(=O)c1cc(nn1C)-c1ccc(cc1C)C#N
C[C@H]1CN(Cc2cnc(n12)[C@@](C)(O)C(F)(F)F)C(=O)c1c(C)c(nn1C)-c1ccc(cc1)C#N
C[C@H]1CN(Cc2cnc(n12)[C@@](C)(O)C(F)(F)F)C(=O)c1ccc(C#N)c(c1)-c1ccc(F)cn1
C[C@H]1CN(Cc2cnc(n12)[C@@](C)(O)C(F)(F)F)C(=O)c1ccnc(-c2ccc(cc2)C#N)c1F
C[C@H]1CN(Cc2cnc(n12)[C@@](C)(O)C(F)(F)F)C(=O)c1cccc(c1)-c1ccc(cn1)C#N
C[C@H]1CN(Cc2cnc(n12)[C@@](C)(O)C(F)(F)F)C(=O)c1cncc(c1)-c1ccc(F)cc1
C[C@H]1CN(Cc2cnc(n12)[C@@](C)(O)C(F)(F)F)C(=O)c1cc(nn1C)-c1ccc(F)cn1
C[C@H]1CN(Cc2cnc(n12)[C@@](C)(O)C(F)(F)F)C(=O)c1ccc(F)c(c1)-c1ccncc1F
C[C@H]1CN(Cc2cnc(n12)[C@@](C)(O)C(F)(F)F)C(=O)c1ccc(F)c(c1)-c1cncc(F)c1
C[C@H]1CN(Cc2cnc(n12)[C@@](C)(O)C(F)(F)F)C(=O)c1ccc(F)c(c1)-c1ccncc1C#N
C[C@H]1CN(Cc2cnc(n12)[C@@](C)(O)C(F)(F)F)C(=O)c1ccc(C#N)c(c1)-n1cc(Cl)cn1
C[C@H]1CN(Cc2cnc(n12)[C@@](C)(O)C(F)(F)F)C(=O)c1cc(ncc1F)-c1ccc(F)cc1
C[C@H]1CN(Cc2cnc(n12)[C@@](C)(O)C(F)(F)F)C(=O)c1ccnc(-c2ccc(F)cc2)c1F
C[C@H]1CN(Cc2cnc(n12)[C@@](C)(O)C(F)(F)F)C(=O)c1ccnc(c1)-c1ccc(F)cc1F
C[C@H]1CN(Cc2cnc(n12)[C@@](C)(O)C(F)(F)F)C(=O)C1CCC(CC1)n1cc(Cl)cn1
C[C@H]1CN(Cc2cnc(n12)[C@@](C)(O)C(F)(F)F)C(=O)C1(C)CN(C1)c1ccc(F)cn1
C[C@H]1CN(Cc2cnc(n12)[C@@](C)(O)C(F)(F)F)C(=O)C1(C)CN(C1)C1CC(F)(F)C1
C[C@H]1CN(Cc2cnc(n12)[C@@](C)(O)C(F)(F)F)C(=O)[C@H]1CCN(C1)c1ccc(cn1)C#N
C[C@H]1CN(Cc2cnc(n12)[C@@](C)(O)C(F)(F)F)C(=O)c1ccc(cc1)N1CCN(C)CC1
C[C@H]1CN(Cc2cnc(n12)[C@@](C)(O)C(F)(F)F)C(=O)c1cnc(nc1)C1CC1
C[C@H]1CN(Cc2cnc(n12)[C@@](C)(O)C(F)(F)F)C(=O)c1ccnc(c1)N1CCC(F)(F)CC1
C[C@H]1CN(Cc2cnc(n12)[C@@](C)(O)C(F)(F)F)C(=O)c1ccnc(c1)C1CC1
C[C@H]1CN(Cc2cnc(n12)[C@@](C)(O)C(F)(F)F)C(=O)c1ncncc1-c1ccc(F)cc1
C[C@H]1CN(Cc2cnc(n12)[C@@](C)(O)C(F)(F)F)C(=O)c1cc(nc(c1)C(F)(F)F)C1CC1
C[C@H]1CN(Cc2onc(c12)[C@@](C)(O)C(F)(F)F)C(=O)c1cc2OCCn2n1
C[C@H]1CN(Cc2onc(c12)[C@@](C)(O)C(F)(F)F)C(=O)c1cc2CCCn2n1
C[C@H]1CN(Cc2onc(c12)[C@@](C)(O)C(F)(F)F)C(=O)c1n[nH]c2ccccc12
C[C@H]1CN(Cc2onc(c12)[C@@](C)(O)C(F)(F)F)C(=O)c1cccc2[nH]ncc12
C[C@H]1CN(Cc2onc(c12)[C@@](C)(O)C(F)(F)F)C(=O)c1n[nH]c2CC(C)(C)CCc12
C[C@H]1CN(Cc2onc(c12)[C@@](C)(O)C(F)(F)F)C(=O)c1n[nH]c2ccc(F)cc12
C[C@H]1CN(Cc2onc(c12)[C@@](C)(O)C(F)(F)F)C(=O)[C@H]1NCCc2ccccc12
C[C@H]1CN(Cc2onc(c12)[C@@](C)(O)C(F)(F)F)C(=O)[C@H]1N(C)CCc2ccccc12
C[C@H]1CN(Cc2onc(c12)[C@@](C)(O)C(F)(F)F)C(=O)[C@H]1N(CCc2ccccc12)C(C)=O
C[C@H]1CN(Cc2onc(c12)[C@@](C)(O)C(F)(F)F)C(=O)c1cc(nn1C)C1CC1
C[C@H]1CN(Cc2onc(c12)[C@@](C)(O)C(F)(F)F)C(=O)c1ccnn1C1CC1
C[C@H]1CN(Cc2onc(c12)[C@@](C)(O)C(F)(F)F)C(=O)c1ccn(n1)C1CC1
C[C@H]1CN(Cc2onc(c12)[C@@](C)(O)C(F)(F)F)C(=O)c1cc(n[nH]1)C1CC1
C[C@H]1CN(Cc2onc(c12)[C@@](C)(O)C(F)(F)F)C(=O)c1[nH]nc(C2CC2)c1Cl
C[C@H]1CN(Cc2onc(c12)[C@@](C)(O)C(F)(F)F)C(=O)c1cc(C2CC2)n(C)n1
C[C@H]1CN(Cc2onc(c12)[C@@](C)(O)C(F)(F)F)C(=O)c1cc(nn1C1CC1)C#N
C[C@H]1CN(Cc2onc(c12)[C@@](C)(O)C(F)(F)F)C(=O)c1nnc(o1)C1CC1
C[C@H]1CN(Cc2onc(c12)[C@@](C)(O)C(F)(F)F)C(=O)C(C)(C)c1ccc(C(O)=O)c(c1)C1CC1
C[C@H]1CN(Cc2onc(c12)[C@@](C)(O)C(F)(F)F)C(=O)c1c(C#N)c(nn1C)C1CC1
C[C@H]1CN(Cc2onc(c12)[C@@](C)(O)C(F)(F)F)C(=O)c1cc(nn1C)C1(C)CC1
C[C@H]1CN(Cc2onc(c12)[C@@](C)(O)C(F)(F)F)C(=O)c1cc(n(C)n1)C1(C)CC1
C[C@H]1CN(Cc2onc(c12)[C@@](C)(O)C(F)(F)F)C(=O)C(C)(C)c1ccc(cc1)-c1nn[nH]n1
C[C@H]1CN(Cc2onc(c12)[C@@](C)(O)C(F)(F)F)C(=O)c1cn(C)nc1C1CC1
C[C@H]1CN(Cc2nnc(n12)[C@@](C)(O)C(F)(F)F)C(=O)c1cc(nn1C)-c1ccccc1
C[C@H]1CN(Cc2nnc(n12)[C@@](C)(O)C(F)(F)F)C(=O)c1cc(nn1C)C1CC1
Nc1n[nH]c(=O)c2c(cn(-c3ccc(Oc4ccccc4)cc3)c12)C1CCN(C1)C(=O)C=C
Nc1n[nH]c(=O)c2c(cn(-c3ccc(Oc4cccc(F)c4F)cc3)c12)[C@H]1CCN(C1)C(=O)C=C
Nc1n[nH]c(=O)c2c(nn(-c3ccc(Oc4c(F)cccc4F)cc3)c12)[C@@H]1CCCN(C1)C(=O)C=C
CC#CC(=O)N1CCC[C@H](C1)c1nn(-c2ccc(Oc3c(F)cccc3F)cc2)c2c(N)n[nH]c(=O)c12
CC#CC(=O)N1CCC(C1)c1cn(-c2ccc(Oc3ccccc3)cc2)c2c(N)n[nH]c(=O)c12
Nc1n[nH]c(=O)c2c(cn(-c3ccc(Oc4ccccc4F)cc3)c12)[C@@H]1CCCN(C1)C(=O)C=C
Nc1n[nH]c(=O)c2c(nn(-c3ccc(Oc4cc(F)cc(F)c4)cc3)c12)[C@@H]1CCCN(C1)C(=O)C=C
CC#CC(=O)N1CCC[C@H](C1)c1cn(-c2ccc(Oc3c(F)cccc3F)cc2)c2c(N)n[nH]c(=O)c12
Nc1n[nH]c(=O)c2c(cn(-c3ccc(Oc4c(F)cccc4F)cc3)c12)C1CCN(C1)C(=O)C=C
Nc1n[nH]c(=O)c2c(cn(-c3ccc(Oc4cccc(F)c4)cc3)c12)[C@@H]1CCCN(C1)C(=O)C=C
Nc1n[nH]c(=O)c2c(nn(-c3ccc(Oc4ccccc4F)cc3)c12)[C@H]1CCCN(C1)C(=O)C=C
CC#CC(=O)N1CCC[C@@H](C1)c1cn(-c2ccc(Oc3c(F)cccc3F)cc2)c2c(N)n[nH]c(=O)c12
CC#CC(=O)N1CCC(C1)c1cn(-c2ccc(Oc3c(F)cccc3F)cc2)c2c(N)n[nH]c(=O)c12
Nc1n[nH]c(=O)c2c(cn(-c3ccc(Oc4c(F)cccc4F)cc3)c12)[C@H]1CCN(C1)C(=O)C=C
Nc1n[nH]c(=O)c2c(nn(-c3ccc(Oc4cccc(F)c4F)cc3)c12)[C@H]1CCCN(C1)C(=O)C=C
Nc1n[nH]c(=O)c2c(nn(-c3ccc(cc3)C(=O)Nc3ccccn3)c12)[C@@H]1CCN(C1)C(=O)C=C
Nc1n[nH]c(=O)c2c(nn(-c3ccc(Oc4ccccc4)cc3)c12)C1CCN(C1)C(=O)C=C
Nc1n[nH]c(=O)c2c(cn(-c3ccc(Oc4ccc(F)cc4)cc3)c12)[C@@H]1CCCN(C1)C(=O)C=C
Nc1n[nH]c(=O)c2c(nn(-c3ccc(Oc4c(F)cccc4F)cc3)c12)[C@H]1CCCN(C1)C(=O)C=C
COC\C=C\C(=O)N1CC[C@H](C1)c1cn(-c2ccc(Oc3ccccc3)cc2)c2c(N)n[nH]c(=O)c12
CC#CC(=O)N1CCC(C1)c1nn(-c2ccc(Oc3ccccc3)cc2)c2c(N)n[nH]c(=O)c12
Nc1n[nH]c(=O)c2c(cn(-c3ccc(Oc4cccc(F)c4F)cc3)c12)[C@@H]1CCCN(C1)C(=O)C=C
CC#CC(=O)N1CC[C@H](C1)c1nn(-c2ccc(Oc3ccccc3)cc2)c2c(N)n[nH]c(=O)c12
COC\C=C\C(=O)N1CC[C@H](C1)c1cn(-c2ccc(Oc3ccccc3F)cc2)c2c(N)n[nH]c(=O)c12
Nc1n[nH]c(=O)c2c(nn(-c3ccc(Oc4c(F)cccc4F)cc3)c12)C1CCN(C1)C(=O)C=C
Nc1n[nH]c(=O)c2c(cn(-c3ccc(Oc4c(F)cccc4F)cc3)c12)[C@@H]1CCCN(C1)C(=O)C=C
CC#CC(=O)N1CC[C@@H](C1)c1nn(-c2ccc(Oc3ccccc3)cc2)c2c(N)n[nH]c(=O)c12
CN(C)C\C=C\C(=O)N1CC[C@H](C1)c1cn(-c2ccc(Oc3ccccc3)cc2)c2c(N)n[nH]c(=O)c12
CC#CC(=O)N1CCC(C1)c1nn(-c2ccc(Oc3c(F)cccc3F)cc2)c2c(N)n[nH]c(=O)c12
Nc1n[nH]c(=O)c2c(cn(-c3ccc(Oc4cc(F)cc(F)c4)cc3)c12)[C@@H]1CCCN(C1)C(=O)C=C
CC#CC(=O)N1CC[C@H](C1)c1cn(-c2ccc(Oc3ccccc3)cc2)c2c(N)n[nH]c(=O)c12
CN(C)C\C=C\C(=O)N1CC[C@H](C1)c1cn(-c2ccc(Oc3ccccc3F)cc2)c2c(N)n[nH]c(=O)c12
Nc1n[nH]c(=O)c2c(cn(-c3ccc(Oc4ccccc4)cc3)c12)[C@@H]1CCN(C1)C(=O)C=C
Nc1n[nH]c(=O)c2c(cn(-c3ccc(Oc4ccccc4F)cc3)c12)[C@H]1CCCN(C1)C(=O)C=C
CC#CC(=O)N1CC[C@@H](C1)c1cn(-c2ccc(Oc3ccccc3)cc2)c2c(N)n[nH]c(=O)c12
Nc1n[nH]c(=O)c2c(cn(-c3ccc(Oc4ccccc4)cc3)c12)[C@@H]1CCN(C1)C(=O)\C=C\[C@H]1CCN1
Nc1n[nH]c(=O)c2c(cn(-c3ccc(Oc4ccccc4)cc3)c12)[C@H]1CCN(C1)C(=O)C=C
Nc1n[nH]c(=O)c2c(cn(-c3ccc(Oc4cccc(F)c4)cc3)c12)[C@H]1CCCN(C1)C(=O)C=C
CC#CC(=O)N1CCC[C@H](C1)c1nn(-c2ccc(Oc3ccccc3)cc2)c2c(N)n[nH]c(=O)c12
COC\C=C\C(=O)N1CCC[C@H](C1)c1cn(-c2ccc(Oc3ccccc3)cc2)c2c(N)n[nH]c(=O)c12
Nc1n[nH]c(=O)c2c(cn(-c3ccc(Oc4ccccc4)cc3)c12)[C@@H]1CCCN(C1)C(=O)C=C
Nc1n[nH]c(=O)c2c(cn(-c3ccc(Oc4cccc(F)c4F)cc3)c12)[C@H]1CCCN(C1)C(=O)C=C
CC#CC(=O)N1CCC[C@H](C1)c1cn(-c2ccc(Oc3ccccc3)cc2)c2c(N)n[nH]c(=O)c12
COC\C=C\C(=O)N1CCC[C@H](C1)c1cn(-c2ccc(Oc3ccccc3F)cc2)c2c(N)n[nH]c(=O)c12
Nc1n[nH]c(=O)c2c(cn(-c3ccc(Oc4ccccc4)cc3)c12)[C@H]1CCCN(C1)C(=O)C=C
Nc1n[nH]c(=O)c2c(cn(-c3ccc(Oc4c(F)cccc4F)cc3)c12)[C@H]1CCCN(C1)C(=O)C=C
CC#CC(=O)N1CCC[C@@H](C1)c1cn(-c2ccc(Oc3ccccc3)cc2)c2c(N)n[nH]c(=O)c12
CN(C)C\C=C\C(=O)N1CCC[C@H](C1)c1cn(-c2ccc(Oc3ccccc3)cc2)c2c(N)n[nH]c(=O)c12
Nc1n[nH]c(=O)c2c(nn(-c3ccc(Oc4ccccc4)cc3)c12)[C@@H]1CCN(C1)C(=O)C=C
Nc1n[nH]c(=O)c2c(cn(-c3ccc(Oc4cc(F)cc(F)c4)cc3)c12)[C@H]1CCCN(C1)C(=O)C=C
CC#CC(=O)N1CC[C@H](C1)c1nn(-c2ccc(Oc3ccccc3F)cc2)c2c(N)n[nH]c(=O)c12
CN(C)C\C=C\C(=O)N1CCC[C@H](C1)c1cn(-c2ccc(Oc3ccccc3F)cc2)c2c(N)n[nH]c(=O)c12
Nc1n[nH]c(=O)c2c(nn(-c3ccc(Oc4ccccc4)cc3)c12)[C@H]1CCN(C1)C(=O)C=C
Nc1n[nH]c(=O)c2c(nn(-c3ccc(Oc4ccccc4F)cc3)c12)[C@@H]1CCN(C1)C(=O)C=C
CC#CC(=O)N1CC[C@@H](C1)c1nn(-c2ccc(Oc3ccccc3F)cc2)c2c(N)n[nH]c(=O)c12
CN1CC[C@@H]1\C=C\C(=O)N1CCC[C@H](C1)c1cn(-c2ccc(Oc3ccccc3)cc2)c2c(N)n[nH]c(=O)c12
Nc1n[nH]c(=O)c2c(nn(-c3ccc(Oc4ccccc4)cc3)c12)[C@@H]1CCCN(C1)C(=O)C=C
Nc1n[nH]c(=O)c2c(nn(-c3ccc(Oc4cccc(F)c4F)cc3)c12)[C@@H]1CCN(C1)C(=O)C=C
CC#CC(=O)N1CC[C@H](C1)c1cn(-c2ccc(Oc3ccccc3F)cc2)c2c(N)n[nH]c(=O)c12
CCN1CC[C@@H]1\C=C\C(=O)N1CCC[C@H](C1)c1cn(-c2ccc(Oc3ccccc3F)cc2)c2c(N)n[nH]c(=O)c12
Nc1n[nH]c(=O)c2c(nn(-c3ccc(Oc4ccccc4)cc3)c12)[C@H]1CCCN(C1)C(=O)C=C
Nc1n[nH]c(=O)c2c(nn(-c3ccc(Oc4cc(F)cc(F)c4)cc3)c12)[C@@H]1CCN(C1)C(=O)C=C
CC#CC(=O)N1CC[C@@H](C1)c1cn(-c2ccc(Oc3ccccc3F)cc2)c2c(N)n[nH]c(=O)c12
Nc1n[nH]c(=O)c2c(cn(-c3ccc(Oc4ccccc4F)cc3)c12)C1CN(C1)C(=O)C=C
Nc1n[nH]c(=O)c2c(cn(-c3ccc(Oc4ccccc4F)cc3)c12)[C@@H]1CCN(C1)C(=O)C=C
Nc1n[nH]c(=O)c2c(nn(-c3ccc(Oc4ccccc4F)cc3)c12)[C@H]1CCN(C1)C(=O)C=C
CC#CC(=O)N1CCC[C@H](C1)c1nn(-c2ccc(Oc3ccccc3F)cc2)c2c(N)n[nH]c(=O)c12
Nc1n[nH]c(=O)c2c(cn(-c3ccc(Oc4ccccc4)cc3)c12)C1CCN(CC1)C(=O)C=C
Nc1n[nH]c(=O)c2c(cn(-c3ccc(Oc4cccc(F)c4)cc3)c12)[C@@H]1CCN(C1)C(=O)C=C
Nc1n[nH]c(=O)c2c(nn(-c3ccc(Oc4cccc(F)c4F)cc3)c12)[C@H]1CCN(C1)C(=O)C=C
CC#CC(=O)N1CCC[C@H](C1)c1cn(-c2ccc(Oc3ccccc3F)cc2)c2c(N)n[nH]c(=O)c12
Nc1n[nH]c(=O)c2c(cn(-c3ccc(Oc4ccccc4F)cc3)c12)C1CCN(CC1)C(=O)C=C
Nc1n[nH]c(=O)c2c(cn(-c3ccc(Oc4c(F)cccc4F)cc3)c12)[C@@H]1CCN(C1)C(=O)C=C
Nc1n[nH]c(=O)c2c(nn(-c3ccc(Oc4c(F)cccc4F)cc3)c12)[C@H]1CCN(C1)C(=O)C=C
CC#CC(=O)N1CCC[C@@H](C1)c1cn(-c2ccc(Oc3ccccc3F)cc2)c2c(N)n[nH]c(=O)c12
Nc1n[nH]c(=O)c2c(cn(-c3ccc(Oc4ccccc4)cc3)c12)C1CN(C1)C(=O)C=C
Nc1n[nH]c(=O)c2c(cn(-c3ccc(Oc4cc(F)cc(F)c4)cc3)c12)[C@@H]1CCN(C1)C(=O)C=C
Nc1n[nH]c(=O)c2c(nn(-c3ccc(Oc4cc(F)cc(F)c4)cc3)c12)[C@H]1CCN(C1)C(=O)C=C
CC#CC(=O)N1CC[C@@H](C1)c1nn(-c2ccc(Oc3c(F)cccc3F)cc2)c2c(N)n[nH]c(=O)c12
Nc1n[nH]c(=O)c2c(cn(-c3ccc(Oc4ccccc4F)cc3)c12)[C@H]1CCN(C1)C(=O)C=C
Nc1n[nH]c(=O)c2c(nn(-c3ccc(Oc4ccccc4F)cc3)c12)[C@@H]1CCCN(C1)C(=O)C=C
CC#CC(=O)N1CC[C@H](C1)c1cn(-c2ccc(Oc3c(F)cccc3F)cc2)c2c(N)n[nH]c(=O)c12
Nc1n[nH]c(=O)c2c(cn(-c3ccc(Oc4cccc(F)c4)cc3)c12)[C@H]1CCN(C1)C(=O)C=C
Nc1n[nH]c(=O)c2c(nn(-c3ccc(Oc4cccc(F)c4F)cc3)c12)[C@@H]1CCCN(C1)C(=O)C=C
CC#CC(=O)N1CC[C@@H](C1)c1cn(-c2ccc(Oc3c(F)cccc3F)cc2)c2c(N)n[nH]c(=O)c12
O[C@H]1CN(CC[C@H]1NC(=O)c1sc2nccc3n(-c4ccc(Oc5ccccc5)cc4)c(=O)[nH]c1c23)C(=O)C=C
Cc1cc(Oc2ccccc2)ccc1-n1c2ccnc3sc(C(=O)N[C@@H]4C[C@@H](O)CN(C4)C(=O)C=C)c([nH]c1=O)c23
Cc1cc(Oc2ccccc2)ccc1-n1c2ccnc3sc(C(=O)N[C@@H]4C[C@@H](F)CN(C4)C(=O)C=C)c([nH]c1=O)c23
Cc1c(F)c(Oc2ccccc2)ccc1-n1c2ccnc3sc(C(=O)N[C@@H]4CCCN(C4)C(=O)C=C)c([nH]c1=O)c23
Cc1cc(Oc2ccccc2)ccc1-n1c2ccnc3sc(C(=O)N[C@@H]4CCN(C4)C(=O)C=C)c([nH]c1=O)c23
CC(C)(C)OC(=O)N1CC[C@@H](NC(=O)c2sc3nccc4n(-c5ccc(Oc6ccccc6)cc5)c(=O)[nH]c2c34)[C@H](O)C1
O[C@H]1CNCC[C@H]1NC(=O)c1sc2nccc3n(-c4ccc(Oc5ccccc5)cc4)c(=O)[nH]c1c23
Cc1cc(Oc2ccccc2)ncc1-n1c2ccnc3sc(C(=O)N[C@@H]4COC[C@@H]4NC(=O)C=C)c([nH]c1=O)c23
Cc1cc(Oc2ccccc2)ccc1-n1c2ccnc3sc(C(=O)N[C@@H]4CCCN(C4)C(=O)C=C)c([nH]c1=O)c23
Cc1nc(Oc2ccccc2)ccc1-n1c2ccnc3sc(C(=O)N[C@@H]4CCCN(C4)C(=O)C=C)c([nH]c1=O)c23
Clc1cc(Oc2ccccc2)ccc1-n1c2ccnc3sc(C(=O)N[C@@H]4CCN(C4)C(=O)C=C)c([nH]c1=O)c23
Cc1nc(OC2CCC2)ccc1-n1c2ccnc3sc(C(=O)N[C@@H]4CCCN(C4)C(=O)C=C)c([nH]c1=O)c23
CO[C@H]1C[C@H](CN(C1)C(=O)C=C)NC(=O)c1sc2nccc3n(-c4ccc(Oc5ccccc5)cc4C)c(=O)[nH]c1c23
Clc1cc(Oc2ccccc2)ccc1-n1c2ccnc3sc(C(=O)N[C@@H]4CCCN(C4)C(=O)C=C)c([nH]c1=O)c23
Cc1cc(Oc2cccc3ccoc23)ccc1-n1c2ccnc3sc(C(=O)N[C@@H]4CCCN(C4)C(=O)C=C)c([nH]c1=O)c23
Cc1cc(Oc2c(F)cccc2F)ccc1-n1c2ccnc3sc(C(=O)N[C@@H]4CCN(C4)C(=O)C=C)c([nH]c1=O)c23
C=CC(=O)N1CCC[C@H](C1)NC(=O)c1sc2nccc3n(-c4ccc(Oc5ccccc5)cc4)c(=O)[nH]c1c23
Cc1cc(Oc2ccccc2)ccc1-n1c2ccnc3sc(NC(=O)C4CCCN(C4)C(=O)C(=C\C(C)(C)C)\C#N)c([nH]c1=O)c23
Cc1cc(Oc2ccccc2)cc(F)c1-n1c2ccnc3sc(C(=O)N[C@@H]4CCCN(C4)C(=O)C=C)c([nH]c1=O)c23
Cc1cc(Oc2ccccc2)ccc1-n1c2ccnc3sc(C(=O)N[C@@H]4CCCN(C4)C(=O)C(=C\C4(C)COC4)\C#N)c([nH]c1=O)c23
Cc1cc(Oc2cccc3ccoc23)ccc1-n1c2ccnc3sc(C(=O)N[C@@H]4CCN(C4)C(=O)C=C)c([nH]c1=O)c23
CNC\C=C\C(=O)N1CCC[C@H](C1)NC(=O)c1sc2nccc3n(-c4ccc(Oc5ccccc5)cc4C)c(=O)[nH]c1c23
CN1CCC[C@H](C1)NC(=O)c1sc2nccc3n(-c4ccc(Oc5cccc(COc6ccccc6C#N)c5)cc4C)c(=O)[nH]c1c23
Cc1cc(Oc2ccccc2)ccc1-n1c2ccnc3sc(C(=O)N[C@@H]4CCCN(C4)C(=O)\C=C\CO)c([nH]c1=O)c23
Cc1cc(Oc2ccccc2)ccc1-n1c2ccnc3sc(NC(=O)C4CCN(CC4)C(=O)C(=C\C4CC4)\C#N)c([nH]c1=O)c23
Cc1cc(Oc2ccccc2)ccc1-n1c2ccnc3sc(C(=O)N[C@H]4CCCNC4)c([nH]c1=O)c23
Cc1cc(Oc2ccccc2)ccc1-n1c2ccnc3sc(C(=O)N[C@H]4CCCN(C4)C(=O)CC#N)c([nH]c1=O)c23
Cc1cc(Oc2ccccn2)ccc1-n1c2ccnc3sc(C(=O)N[C@@H]4CCN(C4)C(=O)C=C)c([nH]c1=O)c23
Cc1cc(Oc2ccccc2)ccc1-n1c2ccnc3sc(C(=O)N[C@@H]4CCN(C4)C(=O)\C=C\CO)c([nH]c1=O)c23
Cc1cc(Oc2ccccn2)ccc1-n1c2ccnc3sc(C(=O)N[C@@H]4CCCN(C4)C(=O)C=C)c([nH]c1=O)c23
Cc1cc(Oc2cccnc2C)ccc1-n1c2ccnc3sc(C(=O)N[C@@H]4CNCN(C4)C(=O)C=C)c([nH]c1=O)c23
Cc1cc(Oc2cccnn2)ccc1-n1c2ccnc3sc(C(=O)N[C@@H]4CCCN(C4)C(=O)C=C)c([nH]c1=O)c23
Cc1cc(Oc2ccccc2)ccc1-n1c2ccnc3sc(C(=O)N[C@H]4CN(C[C@H]4F)C(=O)C=C)c([nH]c1=O)c23
Cc1cc(OC2CCCCC2)ccc1-n1c2ccnc3sc(C(=O)N[C@@H]4CCN(C4)C(=O)C=C)c([nH]c1=O)c23
COC(C)(C)\C=C(/C#N)C(=O)N1CCC[C@H](C1)NC(=O)c1sc2nccc3n(-c4ccc(Oc5ccccc5)cc4C)c(=O)[nH]c1c23
Cc1cc(Oc2ccccc2)ccc1-n1c2ccnc3sc(C(=O)N[C@@H]4CCCN(C4)C(=O)C(=C\C4CC4)\C#N)c([nH]c1=O)c23
CC#CC(=O)N1CCC[C@H](C1)NC(=O)c1sc2nccc3n(-c4ccc(Oc5ccccc5)cc4C)c(=O)[nH]c1c23
Cc1cc(Oc2ccccc2)ccc1-n1c2ccnc3sc(C(=O)N[C@@H]4CCCN(C4)C(=O)C(=C\C(C)(C)N4CCOCC4)\C#N)c([nH]c1=O)c23
Cc1cc(Oc2ccccc2)ccc1-n1c2ccnc3sc(C(=O)N[C@H]4CCCN(C4)C(=O)C=C)c([nH]c1=O)c23
Cc1cc(Oc2ccccc2)cc(F)c1-n1c2ccnc3sc(C(=O)N[C@@H]4CCN(C4)C(=O)C=C)c([nH]c1=O)c23
Cc1cc(Oc2ccccc2)ccc1-n1c2ccnc3sc(C(=O)N[C@@H]4CCCN(C4)C(=O)C#C)c([nH]c1=O)c23
O=C(N[C@@H]1CCCN(C1)C(=O)C(=C\C1CC1)\C#N)c1sc2nccc3n(-c4ccc(Oc5ccccc5)cc4)c(=O)[nH]c1c23
Cc1cc(Oc2ccccc2)ccc1-n1c2ccnc3sc(C(=O)N[C@@H]4CCCN(C4)C(=O)C(F)=C)c([nH]c1=O)c23
Cc1cc(Oc2ccccc2)ccc1-n1c2ccnc3sc(C(=O)N[C@H]4CN(C[C@H]4O)C(=O)C=C)c([nH]c1=O)c23
Cc1cc(OC2CC2)ccc1-n1c2ccnc3sc(C(=O)N[C@@H]4CCCN(C4)C(=O)C=C)c([nH]c1=O)c23
CN1CCC[C@H](C1)NC(=O)c1sc2nccc3n(-c4ccc(Oc5c(F)cccc5F)cc4C)c(=O)[nH]c1c23
CO[C@H]1CN(C[C@@H]1NC(=O)c1sc2nccc3n(-c4ccc(Oc5ccccc5)cc4C)c(=O)[nH]c1c23)C(=O)C=C
CN(C)CC(=O)N1CCC[C@H](C1)NC(=O)c1sc2nccc3n(-c4ccc(Oc5ccccc5)cc4C)c(=O)[nH]c1c23
CN1CCC[C@@H](C1)NC(=O)c1sc2nccc3n(-c4ccc(Oc5ccccc5F)cc4C)c(=O)[nH]c1c23
CN1CCC[C@H](C1)NC(=O)c1sc2nccc3n(-c4ccc(Oc5ccccc5)c(F)c4C)c(=O)[nH]c1c23
CCCN1CCC[C@H](C1)NC(=O)c1sc2nccc3n(-c4ccc(Oc5ccccc5)cc4C)c(=O)[nH]c1c23
Cc1c(F)c(Oc2ccccc2)ccc1-n1c2ccnc3sc(C(=O)N[C@H]4CCCOC4)c([nH]c1=O)c23
CCc1ccc(c(C)c1)-n1c2ccnc3sc(C(=O)N[C@@H]4CCCN(C4)C(=O)C=C)c([nH]c1=O)c23
Cc1cc(Oc2c(F)cccc2F)ccc1-n1c2ccnc3sc(C(=O)N[C@@H]4CCCN(C4)C(=O)C=C)c([nH]c1=O)c23
Cc1cc(OC2CCOCC2)ccc1-n1c2ccnc3sc(C(=O)N[C@@H]4CCCN(C4)C(=O)C=C)c([nH]c1=O)c23
CCOc1ccc(c(C)c1)-n1c2ccnc3sc(C(=O)N[C@@H]4CCCN(C4)C(=O)C=C)c([nH]c1=O)c23
Cc1cc(Oc2ccccc2)ccc1-n1c2ccnc3sc(C(=O)N[C@H]4CCCOC4)c([nH]c1=O)c23
Cc1cc(Oc2ccccc2)ccc1-n1c2ccnc3sc(C(=O)N[C@H]4CCOC4)c([nH]c1=O)c23
Fc1cc(Oc2ccccc2)cc(F)c1-n1c2ccnc3sc(C(=O)N[C@@H]4CCCN(C4)C(=O)C=C)c([nH]c1=O)c23
CN1CCC[C@H](C1)NC(=O)c1sc2nccc3n(-c4ccc(Oc5cccc6ccoc56)cc4C)c(=O)[nH]c1c23
Cc1c(F)c(Oc2ccccc2)ccc1-n1c2ccnc3sc(C(=O)N[C@@H]4CCCOC4)c([nH]c1=O)c23
COCCC(=O)N1CC[C@H](C1)NC(=O)c1sc2nccc3n(-c4ccc(Oc5ccccc5)cc4C)c(=O)[nH]c1c23
COc1ccccc1Oc1ccc(c(C)c1)-n1c2ccnc3sc(C(=O)N[C@@H]4CCCN(C)C4)c([nH]c1=O)c23
CCN1CCC[C@H](C1)NC(=O)c1sc2nccc3n(-c4ccc(Oc5ccccc5)cc4C)c(=O)[nH]c1c23
Cc1cc(Oc2ccccc2)ccc1-n1c2ccnc3sc(C(=O)N[C@@H]4CCCN(C4)C(=O)CCO)c([nH]c1=O)c23
CCc1ccccc1Oc1ccc(c(C)c1)-n1c2ccnc3sc(C(=O)N[C@@H]4CCCN(C4)C(=O)C(=C\C4CC4)\C#N)c([nH]c1=O)c23
Cc1c(Oc2ccccc2)ccc(c1C)-n1c2ccnc3sc(C(=O)N[C@@H]4CCN(C4)C(=O)C=C)c([nH]c1=O)c23
Fc1cc(Oc2ccccc2)ccc1-n1c2ccnc3sc(C(=O)N[C@@H]4CCCN(C4)C(=O)C(=C\C4CC4)\C#N)c([nH]c1=O)c23
Cc1cc(Oc2ccccc2)ccc1-n1c2ccnc3sc(C(=O)N[C@@H]4CCOC4)c([nH]c1=O)c23
Cc1cc(Oc2ccccc2)cc(C)c1-n1c2ccnc3sc(C(=O)N[C@@H]4CCN(C4)C(=O)C=C)c([nH]c1=O)c23
Cc1cc(ccc1-n1c2ccnc3sc(C(=O)N[C@@H]4CCCN(C4)C(=O)C=C)c([nH]c1=O)c23)S(F)(F)(F)(F)F
CCC(=O)N1CC[C@H](C1)NC(=O)c1sc2nccc3n(-c4ccc(Oc5ccccc5)cc4C)c(=O)[nH]c1c23
Cc1cc(Oc2ccccc2)ccc1-n1c2ccnc3sc(C(=O)N[C@@H]4CCCOC4)c([nH]c1=O)c23
Cc1ccc(c(C)c1)-n1c2ccnc3sc(C(=O)N[C@@H]4CCCN(C4)C(=O)C=C)c([nH]c1=O)c23
COCCC(=O)N1CCC[C@H](C1)NC(=O)c1sc2nccc3n(-c4ccc(Oc5ccccc5)c(F)c4C)c(=O)[nH]c1c23
CNCC(=O)N1CCC[C@H](C1)NC(=O)c1sc2nccc3n(-c4ccc(Oc5ccccc5)cc4C)c(=O)[nH]c1c23
C[C@@H]1CCC(CN1C)NC(=O)c1sc2nccc3n(-c4ccc(Oc5ccccc5)cc4C)c(=O)[nH]c1c23
CC(C)N1CC[C@H](C1)NC(=O)c1sc2nccc3n(-c4ccc(Oc5ccccc5)cc4C)c(=O)[nH]c1c23
COCCC(=O)N1C[C@@H](F)[C@H](C1)NC(=O)c1sc2nccc3n(-c4ccc(Oc5ccccc5)cc4C)c(=O)[nH]c1c23
COCC(=O)N1CCC[C@H](C1)NC(=O)c1sc2nccc3n(-c4ccc(Oc5ccccc5)cc4C)c(=O)[nH]c1c23
Cc1cc(Oc2ccccc2)ccc1-n1c2ccnc3sc(C(=O)NC4CCCCN(C4)C#N)c([nH]c1=O)c23
Cc1cc(Oc2ccccc2)ccc1-n1c2ccnc3sc(C(=O)N[C@@H]4CCCNC4)c([nH]c1=O)c23
C\C=C\C(=O)N1CCC[C@H](C1)NC(=O)c1sc2nccc3n(-c4ccc(Oc5ccccc5)cc4C)c(=O)[nH]c1c23
CC(C)N1CCC[C@H](C1)NC(=O)c1sc2nccc3n(-c4ccc(Oc5ccccc5)cc4C)c(=O)[nH]c1c23
CC(C)Oc1ccc(c(C)c1)-n1c2ccnc3sc(C(=O)N[C@@H]4CCCN(C4)C(=O)C(=C\C4CC4)\C#N)c([nH]c1=O)c23
CC1CCC(CN1C)NC(=O)c1sc2nccc3n(-c4ccc(Oc5ccccc5)cc4C)c(=O)[nH]c1c23
Cc1cc(Oc2ccccc2)ccc1-n1c2ccnc3sc(C(=O)N[C@@H]4CCN(C4)C(=O)CCS(C)(=O)=O)c([nH]c1=O)c23
CNCCC(=O)N1CCC[C@H](C1)NC(=O)c1sc2nccc3n(-c4ccc(Oc5ccccc5)cc4C)c(=O)[nH]c1c23
Fc1cc(Oc2ccccc2)ccc1-n1c2ccnc3sc(C(=O)N[C@@H]4CCCNC4)c([nH]c1=O)c23
Cc1cc(Oc2ccccc2)ccc1-n1c2ccnc3sc(C(=O)NC4CN(C4)C(=O)C=C)c([nH]c1=O)c23
COc1ccc(c(C)c1)-n1c2ccnc3sc(C(=O)N[C@@H]4CCCN(C4)C(=O)C=C)c([nH]c1=O)c23
COC[C@@H](N)C(O)N1CCC[C@H](C1)NC(=O)c1sc2nccc3n(-c4ccc(Oc5ccccc5)cc4C)c(=O)[nH]c1c23
Cc1c(F)c(Oc2ccccc2)ccc1-n1c2ccnc3sc(C(=O)N[C@@H]4CCCN(C4)C(=O)CCS(C)(=O)=O)c([nH]c1=O)c23
Cc1c(F)c(Oc2ccccc2)ccc1-n1c2ccnc3sc(C(=O)N[C@@H]4CCCN(C4)C(=O)CO)c([nH]c1=O)c23
COCC(=O)N1CCC[C@H](C1)NC(=O)c1sc2nccc3n(-c4ccc(Oc5ccccc5)c(F)c4C)c(=O)[nH]c1c23
C\C=C/C(=O)N1CCC[C@H](C1)NC(=O)c1sc2nccc3n(-c4ccc(Oc5ccccc5)cc4C)c(=O)[nH]c1c23
CN1CC[C@H](C1)NC(=O)c1sc2nccc3n(-c4ccc(Oc5ccccc5)cc4C)c(=O)[nH]c1c23
CCc1ccc(c(C)c1)-n1c2ccnc3sc(C(=O)N[C@@H]4CCN(C4)C(=O)C=C)c([nH]c1=O)c23
COC[C@H](N)C(=O)N1CCC[C@H](C1)NC(=O)c1sc2nccc3n(-c4ccc(Oc5ccccc5)cc4C)c(=O)[nH]c1c23
C=CC(=O)N1CCC[C@H](C1)NC(=O)c1sc2nccc3n(-c4ccc(Oc5ccccc5)nn4)c(=O)[nH]c1c23
COC[C@H](O)C(=O)N1CCC[C@H](C1)NC(=O)c1sc2nccc3n(-c4ccc(Oc5ccccc5)cc4C)c(=O)[nH]c1c23
Cc1cc(Oc2ccccc2)ccc1-n1c2ccnc3sc(C(=O)NC4CCOCC4)c([nH]c1=O)c23
Cc1cc(Oc2ccccc2)ccc1-n1c2ccnc3sc(C(=O)N[C@@H]4CCCN(C4)C(=O)CO)c([nH]c1=O)c23
CN1CC[C@@H](C1)C(=O)N1CCC[C@H](C1)NC(=O)c1sc2nccc3n(-c4ccc(Oc5ccccc5)cc4C)c(=O)[nH]c1c23
CC(C)Oc1ccc(c(C)c1)-n1c2ccnc3sc(C(=O)N[C@@H]4CCN(C4)C(=O)C=C)c([nH]c1=O)c23
CN1CCC[C@H](C1)NC(=O)c1sc2nccc3n(-c4ccc(Oc5ccccc5)cc4C)c(=O)[nH]c1c23
Cc1c(F)c(Oc2ccccc2)ccc1-n1c2ccnc3sc(C(=O)N[C@@H]4CCCN(C4)C(=O)CCO)c([nH]c1=O)c23
CN1CCOCC(C1)NC(=O)c1sc2nccc3n(-c4ccc(Oc5ccccc5)cc4C)c(=O)[nH]c1c23
CN(C)CCC(=O)N1CCC[C@H](C1)NC(=O)c1sc2nccc3n(-c4ccc(Oc5ccccc5)cc4C)c(=O)[nH]c1c23
Cc1cc(Oc2ccccc2)ccc1-n1c2ccnc3sc(C(=O)N[C@@H]4CCCN(C4)C(=O)[C@H]4CCNC4)c([nH]c1=O)c23
CN1C[C@@H](F)[C@H](C1)NC(=O)c1sc2nccc3n(-c4ccc(Oc5ccccc5)cc4C)c(=O)[nH]c1c23
CN1CCC[C@H](C1)NC(=O)c1sc2nccc3n(-c4ccc(Oc5ccccc5)cc4Cl)c(=O)[nH]c1c23
CN(C)C(C)(C)\C=C(\C#N)C(=O)N1CCC[C@H](C1)NC(=O)c1sc2nccc3n(-c4ccc(Oc5ccccc5)cc4C)c(=O)[nH]c1c23
CN1CCC[C@H](C1)NC(=O)c1sc2nccc3n(-c4ccc(Oc5ccccc5)cc4F)c(=O)[nH]c1c23
Cc1cc(Oc2ccccc2)ccc1-n1c2ccnc3sc(C(=O)N[C@@H]4CCCN(C4)C(=O)C4COC4)c([nH]c1=O)c23
CN([C@@H]1CCN(C1)C(=O)C=C)C(=O)c1sc2nccc3n(-c4ccc(Oc5ccccc5)cc4C)c(=O)[nH]c1c23
Cc1cc(Oc2ccccc2)ccc1-n1c2ccnc3sc(C(=O)N[C@H]4CNC[C@H](F)C4)c([nH]c1=O)c23
COCCC(=O)N1C[C@H](O)[C@H](C1)NC(=O)c1sc2nccc3n(-c4ccc(Oc5ccccc5)cc4C)c(=O)[nH]c1c23
CC(C)=C(C#N)C(=O)N1CCC[C@H](C1)NC(=O)c1sc2nccc3n(-c4ccc(Oc5ccccc5)cc4C)c(=O)[nH]c1c23
CCN1CC[C@H](C1)NC(=O)c1sc2nccc3n(-c4ccc(Oc5ccccc5)cc4C)c(=O)[nH]c1c23
COC[C@H](OC)C(=O)N1CCC[C@H](C1)NC(=O)c1sc2nccc3n(-c4ccc(Oc5ccccc5)cc4C)c(=O)[nH]c1c23
COC[C@@H](O)C(=O)N1CCC[C@H](C1)NC(=O)c1sc2nccc3n(-c4ccc(Oc5ccccc5)cc4C)c(=O)[nH]c1c23
Cc1cc(Oc2ccccc2)ccc1-n1c2ccnc3sc(C(=O)N[C@@H]4CCCN(C4)C(=O)C(=C)C(F)(F)F)c([nH]c1=O)c23
CN1CC[C@H](C1)C(=O)N1CCC[C@H](C1)NC(=O)c1sc2nccc3n(-c4ccc(Oc5ccccc5)cc4C)c(=O)[nH]c1c23
Cc1cc(Oc2ccccc2)ccc1-n1c2ccnc3sc(C(=O)N[C@@H]4CCCN(C4)C(=O)CCS(C)(=O)=O)c([nH]c1=O)c23
CN1CCC[C@H](C1)NC(=O)c1sc2nccc3n(-c4ccc(Oc5ccccc5C)cc4C)c(=O)[nH]c1c23
Cc1cc(Oc2ccccc2)ccc1-n1c2ccnc3sc(C(=O)N[C@@H]4CCN(C4)C4CC4)c([nH]c1=O)c23
Cc1cc(Oc2ccccc2)ccc1-n1c2ccnc3sc(C(=O)N[C@@H]4CCCN(C4)C(=O)C(=C\C(C)(C)N4CCCCC4)\C#N)c([nH]c1=O)c23
Cc1cc(Oc2ccccc2)ccc1-n1c2ccnc3sc(C(=O)N[C@@H]4CCCN(C4)C(=O)CN)c([nH]c1=O)c23
Cc1cc(Oc2ccccc2)ccc1-n1c2ccnc3sc(C(=O)N[C@@H]4CCCN(C4)C(=O)C(=C\C(C)(C)NC4CC4)\C#N)c([nH]c1=O)c23
C[C@H]1CCC(CN1)NC(=O)c1sc2nccc3n(-c4ccc(Oc5ccccc5)cc4C)c(=O)[nH]c1c23
Cc1cc(Oc2ccccc2)ccc1-n1c2ccnc3sc(C(=O)N[C@H]4CNC[C@H]4F)c([nH]c1=O)c23
COC(C)CC(=O)N1CCC[C@H](C1)NC(=O)c1sc2nccc3n(-c4ccc(Oc5ccccc5)cc4C)c(=O)[nH]c1c23
COC[C@H](C)C(=O)N1CCC[C@H](C1)NC(=O)c1sc2nccc3n(-c4ccc(Oc5ccccc5)cc4C)c(=O)[nH]c1c23
CCOc1ccccc1Oc1ccc(c(C)c1)-n1c2ccnc3sc(C(=O)N[C@@H]4CCCN(C)C4)c([nH]c1=O)c23
COCC(C)C(=O)N1CCC[C@H](C1)NC(=O)c1sc2nccc3n(-c4ccc(Oc5ccccc5)cc4C)c(=O)[nH]c1c23
Cc1cc(Oc2ccccc2)ccc1-n1c2ccnc3sc(C(=O)N[C@@H]4CCNC4)c([nH]c1=O)c23
CN1C[C@H](F)C[C@H](C1)NC(=O)c1sc2nccc3n(-c4ccc(Oc5ccccc5)cc4C)c(=O)[nH]c1c23
CN1CC(CCC1=O)NC(=O)c1sc2nccc3n(-c4ccc(Oc5ccccc5)cc4C)c(=O)[nH]c1c23
Cc1cc(Oc2ccccc2)ccc1-n1c2ccnc3sc(C(=O)N[C@@H]4CCCN(C4)C(=O)CCN)c([nH]c1=O)c23
CN1C[C@@H](F)C[C@H](C1)NC(=O)c1sc2nccc3n(-c4ccc(Oc5ccccc5)cc4C)c(=O)[nH]c1c23
CC1CN(C)CCC1NC(=O)c1sc2nccc3n(-c4ccc(Oc5ccccc5)cc4C)c(=O)[nH]c1c23
Cc1cc(Oc2ccccc2)ccc1-n1c2ccnc3sc(C(=O)NC4CCNC(=O)C4)c([nH]c1=O)c23
Cc1cc(Oc2ccccc2)ccc1-n1c2ccnc3sc(C(=O)N[C@H]4CNC[C@@H](F)C4)c([nH]c1=O)c23
CN1C[C@H](O)C[C@H](C1)NC(=O)c1sc2nccc3n(-c4ccc(Oc5ccccc5)cc4C)c(=O)[nH]c1c23
CCc1ccccc1Oc1ccc(c(C)c1)-n1c2ccnc3sc(C(=O)N[C@@H]4CCCN(C)C4)c([nH]c1=O)c23
Cc1cc(Oc2ccccc2)ccc1-n1c2ccnc3sc(C(=O)NC4CC5CCN4CC5)c([nH]c1=O)c23
CC1CNCCC1NC(=O)c1sc2nccc3n(-c4ccc(Oc5ccccc5)cc4C)c(=O)[nH]c1c23
C[C@H]1CCC(CC1)NC(=O)c1sc2nccc3n(-c4ccc(Oc5ccccc5)cc4C)c(=O)[nH]c1c23
Cc1cc(Oc2ccccc2)ccc1-n1c2ccnc3sc(C(=O)N[C@H]4CNCC(F)(F)C4)c([nH]c1=O)c23
Fc1cc(Oc2ccccc2)cc(F)c1-n1c2ccnc3sc(C(=O)N[C@@H]4CCCN(C4)C(=O)C(=C\C4CC4)\C#N)c([nH]c1=O)c23
COc1ccc(c(C)c1)-n1c2ccnc3sc(C(=O)N[C@@H]4CCCN(C4)C(=O)C(=C/C4CC4)\C#N)c([nH]c1=O)c23
COc1ccc(c(C)c1)-n1c2ccnc3sc(C(=O)N[C@@H]4CCCN(C4)C(=O)C(=C\C4CC4)\C#N)c([nH]c1=O)c23
Cc1cc(OC2CCCCC2)ccc1-n1c2ccnc3sc(C(=O)N[C@@H]4CCCN(C\C(=C\C5CC5)C#N)C4)c([nH]c1=O)c23
Cc1cc(Oc2ccccc2)ccc1-n1c2ccnc3sc(C(=O)N[C@H]4CNC[C@H](O)C4)c([nH]c1=O)c23
O=C(CC#N)N1CCC[C@H](C1)NC(=O)c1sc2nccc3n(-c4ccc(Oc5ccccc5)cc4)c(=O)[nH]c1c23
CN1CCC[C@H](C1)NC(=O)c1sc2nccc3n(-c4ccc(Oc5ccccc5)cc4)c(=O)[nH]c1c23
CCC(=O)N1CCC[C@H](C1)NC(=O)c1sc2nccc3n(-c4ccc(Oc5ccccc5)cc4C)c(=O)[nH]c1c23
Cc1cc(OC2CC2)ccc1-n1c2ccnc3sc(C(=O)N[C@@H]4CCCN(C4)C(=O)C(=C\C4CC4)\C#N)c([nH]c1=O)c23
CN1C[C@H](F)[C@H](C1)NC(=O)c1sc2nccc3n(-c4ccc(Oc5ccccc5)cc4C)c(=O)[nH]c1c23
CN1CCCC(CC1)NC(=O)c1sc2nccc3n(-c4ccc(Oc5ccccc5)cc4C)c(=O)[nH]c1c23
COCC(C)(C)C(=O)N1CCC[C@H](C1)NC(=O)c1sc2nccc3n(-c4ccc(Oc5ccccc5)cc4C)c(=O)[nH]c1c23
Cc1cc(Oc2ccccc2)ccc1-n1c2ccnc3sc(C(=O)NC4CCCN(CC4)C#N)c([nH]c1=O)c23
COC[C@@H](OC)C(=O)N1CCC[C@H](C1)NC(=O)c1sc2nccc3n(-c4ccc(Oc5ccccc5)cc4C)c(=O)[nH]c1c23
Cc1cc(Oc2ccccc2)ccc1-n1c2ccnc3sc(C(=O)N[C@@H]4CCCN(C4)C(=O)[C@@H]4CCNC4)c([nH]c1=O)c23
Cc1cc(Oc2ccccc2)ccc1-n1c2ccnc3sc(C(=O)NC4(CO)CCOCC4)c([nH]c1=O)c23
CCOc1ccc(c(C)c1)-n1c2ccnc3sc(C(=O)N[C@@H]4CCCN(C4)C(=O)C(=C\C4CC4)\C#N)c([nH]c1=O)c23
Fc1ccccc1-n1c2ccnc3sc(C(=O)N[C@@H]4CCCN(C4)C(=O)C=C)c([nH]c1=O)c23
Cc1cc(Oc2ccccc2)ccc1-n1c2ccnc3sc(C(=O)N[C@@H]4CCCN(C4)C(=O)C(=C/C(C)(C)N)\C#N)c([nH]c1=O)c23
Cc1cc(Oc2ccccc2)ccc1-n1c2ccnc3sc(C(=O)N[C@@H]4CCCN(C4)C(=O)C(=C\C4(N)CC4)\C#N)c([nH]c1=O)c23
Cc1cc(Oc2ccccc2)ccc1-n1c2ccnc3sc(C(=O)N[C@H]4CNC[C@@H](O)C4)c([nH]c1=O)c23
Cc1cc(Oc2ccccc2)ccc1-n1c2ccnc3sc(C(=O)N[C@@H]4CCCN(C4)C(=O)[C@@H]4CCOC4)c([nH]c1=O)c23
Cc1cc(Oc2ccccc2)ccc1-n1c2ccnc3sc(C(=O)N[C@@H]4CCCN(C4)C(=O)\C=C\C4CC4)c([nH]c1=O)c23
CN1C[C@@H](O)[C@H](C1)NC(=O)c1sc2nccc3n(-c4ccc(Oc5ccccc5)cc4C)c(=O)[nH]c1c23
CN1CCC[C@H](C1)NC(=O)c1sc2nccc3n(-c4ccc(Oc5ccccc5C5CC5)cc4C)c(=O)[nH]c1c23
Cc1cc(Oc2ccccc2)ccc1-n1c2ccnc3sc(C(=O)NC4CNC(=O)C4)c([nH]c1=O)c23
CC1CC(CCN1C)NC(=O)c1sc2nccc3n(-c4ccc(Oc5ccccc5)cc4C)c(=O)[nH]c1c23
CC(=C)C(=O)N1CCC[C@H](C1)NC(=O)c1sc2nccc3n(-c4ccc(Oc5ccccc5)cc4C)c(=O)[nH]c1c23
Cc1cc(Oc2ccccc2)ccc1-n1c2ccnc3sc(C(=O)NC4CCCN(C4)C(=O)C4CC4)c([nH]c1=O)c23
CN1CCCCC(C1)NC(=O)c1sc2nccc3n(-c4ccc(Oc5ccccc5)cc4C)c(=O)[nH]c1c23
Cc1cc(Oc2ccccc2)ccc1-n1c2ccnc3sc(C(=O)N[C@@H]4CCCN(C4)C(=O)[C@H]4CCOC4)c([nH]c1=O)c23
CO[C@@H]1CN(C)C[C@@H]1NC(=O)c1sc2nccc3n(-c4ccc(Oc5ccccc5)cc4C)c(=O)[nH]c1c23
Clc1ccc2OCOc2c1-n1c2ccnc3sc(C(=O)N[C@@H]4CCN(C4)C(=O)C=C)c([nH]c1=O)c23
CN1CCC[C@H](C1)NC(=O)c1sc2nccc3n(-c4ccc(Oc5cccc(C)c5)cc4C)c(=O)[nH]c1c23
CO[C@@H]1CNC[C@@H]1NC(=O)c1sc2nccc3n(-c4ccc(Oc5ccccc5)cc4C)c(=O)[nH]c1c23
CCNC(C)(C)\C=C(/C#N)C(=O)N1CCC[C@H](C1)NC(=O)c1sc2nccc3n(-c4ccc(Oc5ccccc5)cc4C)c(=O)[nH]c1c23
Cc1cc(Oc2ccccc2)ccc1-n1c2ccnc3sc(C(=O)N[C@@H]4CCCN(C4)C4CC4)c([nH]c1=O)c23
CN1CCC[C@H](C1)NC(=O)c1sc2nccc3n(-c4ccc(Oc5cccc(F)c5)cc4C)c(=O)[nH]c1c23
COCCC(=O)N1CCC[C@H](C1)NC(=O)c1sc2nccc3n(-c4ccc(Oc5ccccc5)cc4F)c(=O)[nH]c1c23
Cc1ccccc1-n1c2ccnc3sc(C(=O)N[C@@H]4CCCN(C4)C(=O)C=C)c([nH]c1=O)c23
Cc1cc(Oc2ccccc2)ccc1-n1c2ccnc3sc(C(=O)NCCN4CCNC4=O)c([nH]c1=O)c23
Cc1cc(Oc2ccccc2)ccc1-n1c2ccnc3sc(C(=O)N[C@H]4CNC[C@@H]4F)c([nH]c1=O)c23
Cc1cc(Oc2ccccc2)ccc1-n1c2ccnc3sc(C(=O)N[C@@H]4CCCN(C4)C(=O)C4CCOCC4)c([nH]c1=O)c23
CN1CCC[C@H](C1)NC(=O)c1sc2nccc3n(-c4ccc(Oc5ccccc5O)cc4C)c(=O)[nH]c1c23
CCO\C=C\C(=O)N1CCC[C@H](C1)NC(=O)c1sc2nccc3n(-c4ccc(Oc5ccccc5)cc4C)c(=O)[nH]c1c23
CN1CCC[C@H](C1)NC(=O)c1sc2nccc3n(-c4c(C)cc(Oc5ccccc5)cc4F)c(=O)[nH]c1c23
CC(C)c1ccccc1Oc1ccc(c(C)c1)-n1c2ccnc3sc(C(=O)N[C@@H]4CCCN(C)C4)c([nH]c1=O)c23
CO[C@H]1CNC[C@@H](C1)NC(=O)c1sc2nccc3n(-c4ccc(Oc5ccccc5)cc4C)c(=O)[nH]c1c23
CC(C)=CC(=O)N1CCC[C@H](C1)NC(=O)c1sc2nccc3n(-c4ccc(Oc5ccccc5)cc4C)c(=O)[nH]c1c23
COCc1cccc(Oc2ccc(c(C)c2)-n2c3ccnc4sc(C(=O)N[C@@H]5CCCN(C)C5)c([nH]c2=O)c34)c1
CN1CCC[C@H](C1)NC(=O)c1sc2nccc3n(-c4ccc(Oc5ccccc5OC(F)(F)F)cc4C)c(=O)[nH]c1c23
Cc1cc(Oc2ccccc2)ccc1-n1c2ccnc3sc(C(=O)N[C@@H]4CCCN(C4)C(=O)C(\F)=C\C4CC4)c([nH]c1=O)c23
Cc1cc(Oc2ccccc2)ccc1-n1c2ccnc3sc(C(=O)NC4CN(C4)C(=O)C(=C\C4CC4)\C#N)c([nH]c1=O)c23
Cc1cc(Oc2ccccc2)ccc1-n1c2ccnc3sc(C(=O)NC4CN(C4)C4CC4)c([nH]c1=O)c23
CO\C=C(/C#N)C(=O)N1CCC[C@H](C1)NC(=O)c1sc2nccc3n(-c4ccc(Oc5ccccc5)cc4C)c(=O)[nH]c1c23
Cc1cc(OC2CCOCC2)ccc1-n1c2ccnc3sc(C(=O)N[C@@H]4CCCN(C4)C(=O)C(=C\C4CC4)\C#N)c([nH]c1=O)c23
COCCNC(C)(C)\C=C(/C#N)C(=O)N1CCC[C@H](C1)NC(=O)c1sc2nccc3n(-c4ccc(Oc5ccccc5)cc4C)c(=O)[nH]c1c23
Fc1cc(Oc2ccccc2)cc(F)c1-n1c2ccnc3sc(C(=O)N[C@@H]4CCCNC4)c([nH]c1=O)c23
Cc1cc(Oc2ccccc2)ccc1-n1c2ccnc3sc(C(=O)N[C@H]4CNC[C@@H]4O)c([nH]c1=O)c23
Cc1cc(Oc2ccccc2)ccc1-n1c2ccnc3sc(C(=O)NC4CCCN(C4)C(=O)\C=C\CNC(=O)CCCC(=O)NCCCOCCOCCOCCCNC(=O)CCCC[C@H]4SC[C@@H]5NC(=O)N[C@H]45)c([nH]c1=O)c23
CNC(C)(C)\C=C(/C#N)C(=O)N1CCC[C@H](C1)NC(=O)c1sc2nccc3n(-c4ccc(Oc5ccccc5)cc4C)c(=O)[nH]c1c23
Clc1ccc2OCOc2c1-n1c2ccnc3sc(C(=O)N[C@@H]4CCCN(C4)C(=O)C(=C\C4CC4)\C#N)c([nH]c1=O)c23
Cc1cc(Oc2ccccc2)ccc1-n1c2ccnc3sc(C(=O)NC4CC(C4)N(=O)CCS(C)(=O)=O)c([nH]c1=O)c23
Cc1cc(Oc2ccccc2)ccc1-n1c2ccnc3sc(C(=O)N[C@H]4CNC[C@H]4O)c([nH]c1=O)c23
CN1CCC[C@H](C1)NC(=O)c1sc2nccc3n(-c4ccc(Oc5ccccc5C(F)(F)F)cc4C)c(=O)[nH]c1c23
CN1C[C@H](O)[C@H](C1)NC(=O)c1sc2nccc3n(-c4ccc(Oc5ccccc5)cc4C)c(=O)[nH]c1c23
CO[C@H]1CN(C)C[C@@H]1NC(=O)c1sc2nccc3n(-c4ccc(Oc5ccccc5)cc4C)c(=O)[nH]c1c23
CO[C@H]1CNC[C@@H]1NC(=O)c1sc2nccc3n(-c4ccc(Oc5ccccc5)cc4C)c(=O)[nH]c1c23
COCCC(=O)N1CC(C1)NC(=O)c1sc2nccc3n(-c4ccc(Oc5ccccc5)cc4C)c(=O)[nH]c1c23
CC(C)\C=C\C(=O)N1CCC[C@H](C1)NC(=O)c1sc2nccc3n(-c4ccc(Oc5ccccc5)cc4C)c(=O)[nH]c1c23
CN1CC(C1)NC(=O)c1sc2nccc3n(-c4ccc(Oc5ccccc5)cc4C)c(=O)[nH]c1c23
CN1CCC[C@@H](C1)NC(=O)c1sc2nccc3n(-c4ccc(Oc5ccccc5)cc4C)c(=O)[nH]c1c23
CN1CCC[C@H](C1)NC(=O)c1sc2nccc3n(-c4ccc(OC5CCCCC5)cc4C)c(=O)[nH]c1c23
CCN1CC(C1)NC(=O)c1sc2nccc3n(-c4ccc(Oc5ccccc5)cc4C)c(=O)[nH]c1c23
Cc1cc(Oc2ccccc2)ccc1-n1c2ccnc3sc(C(=O)NC4CNC4)c([nH]c1=O)c23
COc1ccc(cc1)-n1c2ccnc3sc(C(=O)N[C@@H]4CCCN(C4)C(=O)C=C)c([nH]c1=O)c23
Fc1ccc(cc1)-n1c2ccnc3sc(C(=O)N[C@@H]4CCCN(C4)C(=O)C=C)c([nH]c1=O)c23
Clc1ccc(cc1)-n1c2ccnc3sc(C(=O)N[C@@H]4CCCN(C4)C(=O)C=C)c([nH]c1=O)c23
C=CC(=O)N1CCC[C@H](C1)NC(=O)c1sc2nccc3n(-c4ccccc4)c(=O)[nH]c1c23
CC1CC(CCN1)NC(=O)c1sc2nccc3n(-c4ccc(Oc5ccccc5)cc4C)c(=O)[nH]c1c23
CO[C@@H]1C[C@H](CN(C)C1)NC(=O)c1sc2nccc3n(-c4ccc(Oc5ccccc5)cc4)c(=O)[nH]c1c23
CC(C)=C(Cl)C(=O)N1CCC[C@H](C1)NC(=O)c1sc2nccc3n(-c4ccc(Oc5ccccc5)cc4C)c(=O)[nH]c1c23
C\C=C(/F)C(=O)N1CCC[C@H](C1)NC(=O)c1sc2nccc3n(-c4ccc(Oc5ccccc5)cc4C)c(=O)[nH]c1c23
CN1CC(CC1=O)NC(=O)c1sc2nccc3n(-c4ccc(Oc5ccccc5)cc4)c(=O)[nH]c1c23
CC(C)=C(F)C(=O)N1CCC[C@H](C1)NC(=O)c1sc2nccc3n(-c4ccc(Oc5ccccc5)cc4C)c(=O)[nH]c1c23
Cc1cc(ccc1-n1c2ccnc3sc(C(=O)N[C@@H]4CCN(C4)C(=O)C=C)c([nH]c1=O)c23)S(F)(F)(F)(F)F
CN1CCC[C@H]1CNC(=O)c1sc2nccc3n(-c4ccc(Oc5ccccc5)cc4C)c(=O)[nH]c1c23
CN1C[C@@H](O)C[C@H](C1)NC(=O)c1sc2nccc3n(-c4ccc(Oc5ccccc5)cc4C)c(=O)[nH]c1c23
CO[C@@H]1CNC[C@@H](C1)NC(=O)c1sc2nccc3n(-c4ccc(Oc5ccccc5)cc4C)c(=O)[nH]c1c23
Cc1cc(Oc2ccccc2)ccc1-n1c2ccnc3sc(C(=O)NC[C@@H]4CCCN4)c([nH]c1=O)c23
Cc1cc(OC2CCOCC2)ccc1-n1c2ccnc3sc(C(=O)N[C@@H]4CCN(C4)C(=O)C=C)c([nH]c1=O)c23
Cc1ccc(cc1)-n1c2ccnc3sc(C(=O)N[C@@H]4CCCN(C4)C(=O)C=C)c([nH]c1=O)c23
CN1C[C@@H](CC(F)(F)C1)NC(=O)c1sc2nccc3n(-c4ccc(Oc5ccccc5)cc4C)c(=O)[nH]c1c23
CC(C)N1CC(C1)NC(=O)c1sc2nccc3n(-c4ccc(Oc5ccccc5)cc4C)c(=O)[nH]c1c23
Cc1cc(Oc2ccccc2)ccc1-n1c2ccnc3sc(C(=O)N[C@@H]4CCCN(C4)C(=O)\C=C\C(C)(C)C)c([nH]c1=O)c23
Cc1cc(Oc2ccccc2)ccc1-n1c2ccnc3sc(C(=O)NCCN4CCOCC4)c([nH]c1=O)c23
Cc1cc(Oc2ccccc2)ccc1-n1c2ccnc3sc(C(=O)NC[C@H]4CCCN4)c([nH]c1=O)c23
C\C=C(/Cl)C(=O)N1CCC[C@H](C1)NC(=O)c1sc2nccc3n(-c4ccc(Oc5ccccc5)cc4C)c(=O)[nH]c1c23
FC(F)(F)c1cc(Oc2ccccc2)ccc1-n1c2ccnc3sc(C(=O)N[C@@H]4CCCN(C4)C(=O)C=C)c([nH]c1=O)c23
Cc1cccc(c1)-n1c2ccnc3sc(C(=O)N[C@@H]4CCCN(C4)C(=O)C=C)c([nH]c1=O)c23
FC(F)(F)c1cc(ccc1Cl)-n1c2ccnc3sc(C(=O)N[C@@H]4CCCNC4)c([nH]c1=O)c23
CN1CCC[C@H](C1)NC(=O)c1sc2nccc3n(-c4ccc(Oc5ccccc5)c(C)c4C)c(=O)[nH]c1c23
CN1CCC(CNC(=O)c2sc3nccc4n(-c5ccc(Oc6ccccc6)cc5C)c(=O)[nH]c2c34)C1
CC(C)Oc1ccccc1Oc1ccc(c(C)c1)-n1c2ccnc3sc(C(=O)N[C@@H]4CCCN(C)C4)c([nH]c1=O)c23
CN1CCC[C@H](C1)NC(=O)c1sc2nccc3n(-c4ccc(OC5CCC5)cc4C)c(=O)[nH]c1c23
CN1CCC[C@@H]1CNC(=O)c1sc2nccc3n(-c4ccc(Oc5ccccc5)cc4C)c(=O)[nH]c1c23
CN1CCC[C@H](C1)NC(=O)c1sc2nccc3n(-c4ccc(Oc5cc(F)cc(F)c5)cc4C)c(=O)[nH]c1c23
FC(F)(F)c1cccc(c1)-n1c2ccnc3sc(C(=O)N[C@@H]4CCCN(C4)C(=O)C=C)c([nH]c1=O)c23
CN1CCC[C@H](C1)NC(=O)c1sc2nccc3n(-c4ccc(Oc5ccc(C)cc5)cc4C)c(=O)[nH]c1c23
C[C@H]1COCCN1CCNC(=O)c1sc2nccc3n(-c4ccc(Oc5ccccc5)cc4C)c(=O)[nH]c1c23
CN1CCC[C@H](C1)NC(=O)c1sc2nccc3n(-c4ccc(Oc5cccnc5)cc4C)c(=O)[nH]c1c23
Clc1cccc(c1)-n1c2ccnc3sc(C(=O)N[C@@H]4CCCN(C4)C(=O)C=C)c([nH]c1=O)c23
CN1CCC[C@H](C1)NC(=O)c1sc2nccc3n(-c4ccc(Oc5ccc(F)cc5)cc4C)c(=O)[nH]c1c23
C[C@@H]1COCCN1CCNC(=O)c1sc2nccc3n(-c4ccc(Oc5ccccc5)cc4C)c(=O)[nH]c1c23
CN1CCC[C@H](C1)NC(=O)c1sc2nccc3n(-c4ccc(OC5CCCC5)cc4C)c(=O)[nH]c1c23
CN1CCCC1CCNC(=O)c1sc2nccc3n(-c4ccc(Oc5ccccc5)cc4C)c(=O)[nH]c1c23
COc1ccc(c(C)c1)-n1c2ccnc3sc(C(=O)N[C@@H]4CCN(C4)C(=O)C=C)c([nH]c1=O)c23
Fc1ccccc1-n1c2ccnc3sc(C(=O)N[C@@H]4CCN(C4)C(=O)C=C)c([nH]c1=O)c23
CN1CCC[C@H](C1)NC(=O)c1sc2nccc3n(-c4ccc(Oc5ccc(F)cc5F)cc4C)c(=O)[nH]c1c23
CN1CCC[C@H](C1)NC(=O)c1sc2nccc3n(-c4cc(F)c(Oc5ccccc5)cc4C)c(=O)[nH]c1c23
Cc1ccc(c(C)c1)-n1c2ccnc3sc(C(=O)N[C@@H]4CCN(C4)C(=O)C=C)c([nH]c1=O)c23
Cc1cc(Oc2ccccc2)c(F)cc1-n1c2ccnc3sc(C(=O)N[C@@H]4CCCOC4)c([nH]c1=O)c23
CN1CCC[C@H](C1)NC(=O)c1sc2nccc3n(-c4ccc(Oc5ccccn5)cc4C)c(=O)[nH]c1c23
Cc1cc(Oc2ccccc2)c(F)cc1-n1c2ccnc3sc(C(=O)N[C@H]4CCCOC4)c([nH]c1=O)c23
Cc1cc(Oc2ccccc2)ccc1-n1c2ccnc3sc(C(=O)N[C@H]4CCCCN(Cc5ccccc5)C4=O)c([nH]c1=O)c23
Cc1cc(Oc2ccccc2)ccc1-n1c2ccnc3sc(C(=O)NC[C@@H]4CCCCN4)c([nH]c1=O)c23
C=CC(=O)N1CC[C@H](C1)NC(=O)c1sc2nccc3n(-c4ccc(Oc5ccccc5)nn4)c(=O)[nH]c1c23
CO[C@H]1C[C@H](CN(C)C1)NC(=O)c1sc2nccc3n(-c4ccc(Oc5ccccc5)cc4C)c(=O)[nH]c1c23
Cc1cc(Oc2ccccc2)ccc1-n1c2ccnc3sc(C(=O)N[C@@H]4CCCN(C4)C(=O)C(=C/C4CC4)\C(F)(F)F)c([nH]c1=O)c23
Cc1ccccc1-n1c2ccnc3sc(C(=O)N[C@@H]4CCN(C4)C(=O)C=C)c([nH]c1=O)c23
Cc1cc(Oc2ccccc2)ccc1-n1c2ccnc3sc(C(=O)NCC(=O)N4CCOCC4)c([nH]c1=O)c23
CN1CCC[C@H](C1)NC(=O)c1sc2nccc3n(-c4c(C)cc(Oc5ccccc5)cc4C)c(=O)[nH]c1c23
CCN1CCC[C@H](C1)NC(=O)c1sc2nccc3n(-c4ccc(Oc5ccccc5C(C)C)cc4C)c(=O)[nH]c1c23
Clc1ccc2OCOc2c1-n1c2ccnc3sc(C(=O)N[C@@H]4CCCN(C4)C(=O)C=C)c([nH]c1=O)c23
CN1CCC[C@H](C1)NC(=O)c1sc2nccc3n(-c4ccc(OC5CC5)cc4C)c(=O)[nH]c1c23
FC(F)(F)c1cc(Oc2ccccc2)ccc1-n1c2ccnc3sc(C(=O)N[C@@H]4CCN(C4)C(=O)C=C)c([nH]c1=O)c23
CN1CCC[C@H](C1)NC(=O)c1sc2nccc3n(-c4ccc(Oc5ccccc5C(N)=O)cc4C)c(=O)[nH]c1c23
Cc1cnc2sc(C(=O)N[C@@H]3CCCNC3)c3[nH]c(=O)n(-c4ccc(Oc5ccccc5)cc4)c1c23
Cc1cc(Oc2ccccc2)ccc1-n1c2ccnc3sc(C(=O)N[C@@H]4CCCN(C4)C#N)c([nH]c1=O)c23
Clc1cc(Cl)cc(c1)-n1c2ccnc3sc(C(=O)N[C@@H]4CCCNC4)c([nH]c1=O)c23
CN([C@@H]1CCNC1)C(=O)c1sc2nccc3n(-c4ccc(Oc5ccccc5)cc4C)c(=O)[nH]c1c23
CC(C)Oc1ccc(c(C)c1)-n1c2ccnc3sc(C(=O)N[C@@H]4CCCN(C)C4)c([nH]c1=O)c23
CCOc1ccc(c(C)c1)-n1c2ccnc3sc(C(=O)N[C@@H]4CCCN(C)C4)c([nH]c1=O)c23
CC(C)(C)c1ccc(cc1)-n1c2ccnc3sc(C(=O)N[C@@H]4CCCN(C4)C(=O)C=C)c([nH]c1=O)c23
Clc1cccc(c1)-n1c2ccnc3sc(C(=O)N[C@@H]4CCCNC4)c([nH]c1=O)c23
C=CC(=O)N1CC[C@H](C1)NC(=O)c1sc2nccc3n(-c4ccccc4)c(=O)[nH]c1c23
CN([C@@H]1CCN(C)C1)C(=O)c1sc2nccc3n(-c4ccc(Oc5ccccc5)cc4C)c(=O)[nH]c1c23
COc1ccc(c(C)c1)-n1c2ccnc3sc(C(=O)N[C@@H]4CCCN(C)C4)c([nH]c1=O)c23
FC(F)(F)c1ccc(cc1)-n1c2ccnc3sc(C(=O)N[C@@H]4CCCNC4)c([nH]c1=O)c23
COc1ccc(cc1)-n1c2ccnc3sc(C(=O)N[C@@H]4CCCNC4)c([nH]c1=O)c23
CN1CCC[C@H](C1)NC(=O)c1sc2nccc3n(-c4ccc(OC5CCOCC5)cc4C)c(=O)[nH]c1c23
O=C(N[C@@H]1CCCNC1)c1sc2nccc3n(-c4ccc(cc4)-c4ccccc4)c(=O)[nH]c1c23
CN1CCC[C@H](C1)NC(=O)c1sc2nccc3n(-c4c5OCOc5ccc4Cl)c(=O)[nH]c1c23
CC(C)n1c2ccnc3sc(C(=O)N[C@@H]4CCCN(C4)C(=O)C=C)c([nH]c1=O)c23
Cc1ncccc1-n1c2ccnc3sc(C(=O)N[C@@H]4CCCN(C4)C(=O)C=C)c([nH]c1=O)c23
Clc1ccc(cc1Cl)-n1c2ccnc3sc(C(=O)N[C@@H]4CCCN(C4)C(=O)C=C)c([nH]c1=O)c23
FC(F)(F)c1cc(ccc1Cl)-n1c2ccnc3sc(C(=O)N[C@@H]4CCCN(C4)C(=O)C=C)c([nH]c1=O)c23
COC(C)(C)CC(=O)N1CCC[C@H](C1)NC(=O)c1sc2nccc3n(-c4ccc(Oc5ccccc5)cc4C)c(=O)[nH]c1c23
CC(=O)N\C=C/C(=O)N1CCC[C@H](C1)NC(=O)c1sc2nccc3n(-c4ccc(Oc5ccccc5)cc4C)c(=O)[nH]c1c23
Cc1cc(Oc2ccccc2)ccc1-n1c2ccnc3sc(C(=O)N[C@@H]4CCCN(C4)C(=O)C(Cl)=C)c([nH]c1=O)c23
Cc1cc(Oc2ccccc2)ccc1-n1c2ccnc3sc(C(=O)N[C@@H]4CCCN(C4)C(=O)\C=C\CN)c([nH]c1=O)c23
CN(C)C\C=C\C(=O)N1CC[C@H](C1)NC(=O)c1sc2nccc3n(-c4ccc(Oc5ccccc5)cc4C)c(=O)[nH]c1c23
Cc1cc(Oc2ccccc2)ccc1-n1c2ccnc3sc(C(=O)N[C@@H]4CCN(C4)S(=O)(=O)C=C)c([nH]c1=O)c23
CN(C)C\C=C\C(=O)N1CCC[C@H](C1)NC(=O)c1sc2nccc3n(-c4ccc(Oc5ccccc5)cc4C)c(=O)[nH]c1c23
Cc1cc(Oc2ccccc2)ccc1-n1c2ccnc3sc(C(=O)N[C@@H]4CCCN(C4)S(=O)(=O)C=C)c([nH]c1=O)c23
CN(C)C\C=C\C(=O)N1CCC[C@H](C1)NC(=O)c1sc2nccc3n(-c4ccc(Oc5ccccc5)cc4)c(=O)[nH]c1c23
Cc1cc(Oc2ccccc2)ccc1-n1c2ccnc3sc(C(=O)N[C@@H]4CCCN(C4)C(=O)\C=C\CS(C)(=O)=O)c([nH]c1=O)c23
CNC\C=C\C(=O)N1CC[C@H](C1)NC(=O)c1sc2nccc3n(-c4ccc(Oc5ccccc5)cc4C)c(=O)[nH]c1c23
Cc1cc(Oc2ccccc2)ccc1-n1c2ccnc3sc(C(=O)N[C@@H]4CCN(C4)C(=O)\C=C\CN)c([nH]c1=O)c23
Cc1cc(Oc2ccccc2)ccc1-n1c2ccnc3sc(C(=O)N[C@@H]4CCCN(C4)C(=O)\C=C\CNS(C)(=O)=O)c([nH]c1=O)c23
CN(C)CC(=O)N1CC[C@H](C1)NC(=O)c1sc2nccc3n(-c4ccc(Oc5ccccc5)cc4C)c(=O)[nH]c1c23
C\C=C(/C#N)C(=O)N1CCC[C@H](C1)NC(=O)c1sc2nccc3n(-c4ccc(Oc5ccccc5)cc4C)c(=O)[nH]c1c23
Cc1cc(Oc2ccccc2)ccc1-n1c2ccnc3sc(C(=O)N[C@@H]4CCCN(C4)C(=O)[C@@H]4CCN4)c([nH]c1=O)c23
CNC\C=C(/F)C(=O)N1CCC[C@H](C1)NC(=O)c1sc2nccc3n(-c4ccc(Oc5ccccc5)cc4C)c(=O)[nH]c1c23
Cc1cc(Oc2ccccc2)ccc1-n1c2ccnc3sc(C(=O)N[C@@H]4CCCN(C4)C(=O)CN4CCCC4)c([nH]c1=O)c23
Cc1cc(Oc2ccccc2)ccc1-n1c2ccnc3sc(CN[C@@H]4CCCN(C4)C(=O)C=C)c([nH]c1=O)c23
CNCC(=O)N1CC[C@H](C1)NC(=O)c1sc2nccc3n(-c4ccc(Oc5ccccc5)cc4C)c(=O)[nH]c1c23
Cc1cc(Oc2ccccc2)ccc1-n1c2ccnc3sc(C(=O)N[C@@H]4CCN(C4)C(=O)CN)c([nH]c1=O)c23
Cc1cc(Oc2ccccc2)ccc1-n1c2ccnc3sc(C(=O)N[C@@H]4CCCN(C4)C(=O)CN4CCCCC4)c([nH]c1=O)c23
Cc1cc(Oc2ccccc2)ccc1-n1c2ccnc3sc(C(=O)N[C@@H]4CCCN(C4)C(=O)CN4CCOCC4)c([nH]c1=O)c23
Cc1cc(Oc2ccccc2)ccc1-n1c2ccnc3sc(C(=O)N[C@@H]4CCN(C4)C(=O)CCl)c([nH]c1=O)c23
Cc1cc(Oc2ccccc2)ccc1-n1c2ccnc3sc(C(=O)N[C@@H]4CCCN(C4)C(=O)CCl)c([nH]c1=O)c23
C=CC(=O)N1CCC[C@H](C1)NC(=O)c1sc2nccc3n(-c4ccc(cc4)-c4cccs4)c(=O)[nH]c1c23
Cc1cc(Oc2ccccc2)ccc1-n1c2ccnc3sc(C(=O)N[C@@H]4CCCN(C4)C(=O)C(=C\C(C)(C)C)\C#N)c([nH]c1=O)c23
CC(C)Oc1ccc(cc1)-n1c2ccnc3sc(C(=O)N[C@@H]4CCCN(C4)C(=O)C(=C\C4CC4)\C#N)c([nH]c1=O)c23
CC(C)Oc1ccc(cc1)-n1c2ccnc3sc(C(=O)N[C@@H]4CCCN(C4)C(=O)C=C)c([nH]c1=O)c23
C\C(=C/C1CC1)C(=O)N1CCC[C@H](C1)NC(=O)c1sc2nccc3n(-c4ccc(Oc5ccccc5)cc4C)c(=O)[nH]c1c23
Cc1cc(Oc2ccccc2)ccc1-n1c2ccnc3sc(C(=O)N[C@@H]4CCCN(C4)C(=O)C(\Cl)=C\C4CC4)c([nH]c1=O)c23
Cc1cc(Oc2ccccc2)ccc1-n1c2ccnc3sc(C(=O)N[C@@H]4CCCN(C4)C(=O)\C=C\CN4CCOCC4)c([nH]c1=O)c23
C=CC(=O)N1CCC[C@H](C1)NC(=O)c1sc2nccc3n(-c4ccc5sccc5c4)c(=O)[nH]c1c23
CC(C)Oc1ccc(cc1)-n1c2ccnc3sc(C(=O)NC4CCCNC4)c([nH]c1=O)c23
CCC(=O)N1CCC[C@H](C1)NC(=O)c1sc2nccc3n(-c4ccc(OC(C)C)cc4)c(=O)[nH]c1c23
O=C(N[C@@H]1CCCNC1)c1sc2nccc3n(-c4ccc(cc4)-c4cccs4)c(=O)[nH]c1c23
C=CC(=O)N1CCC[C@H](C1)NC(=O)c1sc2nccc3n(Cc4ccc(Oc5ccccc5)cc4)c(=O)[nH]c1c23
CN1CC[C@H](C1)NC(=O)c1sc2nccc3n(Cc4ccc(Oc5ccccc5)cc4)c(=O)[nH]c1c23
O=C(N[C@@H]1CCCNC1)c1sc2nccc3n(-c4ccc5sccc5c4)c(=O)[nH]c1c23
Cc1cc(OC(F)(F)F)ccc1-n1c2ccnc3sc(C(=O)NC4CCCNC4)c([nH]c1=O)c23
Cc1cc(OC(F)(F)F)ccc1-n1c2ccnc3sc(C(=O)N[C@@H]4CCCN(C4)C(=O)C=C)c([nH]c1=O)c23
FC(F)(F)Oc1ccc(cc1)-n1c2ccnc3sc(C(=O)NC4CCCNC4)c([nH]c1=O)c23
FC(F)(F)Oc1ccc(cc1)-n1c2ccnc3sc(C(=O)N[C@@H]4CCCN(C4)C(=O)C=C)c([nH]c1=O)c23
CC(C)Oc1ccc(c(C)c1)-n1c2ccnc3sc(C(=O)N[C@@H]4CCCN(C4)C(=O)C=C)c([nH]c1=O)c23
C=CC(=O)N1CCC[C@H](C1)NC(=O)c1sc2nccc3n(-c4ccc5ccccc5c4)c(=O)[nH]c1c23
C=CC(=O)N1CCC[C@H](C1)NC(=O)c1sc2nccc3n(-c4ccn(Cc5ccccc5)n4)c(=O)[nH]c1c23
C=CC(=O)N1CCC[C@H](C1)NC(=O)c1sc2nccc3n(-c4cccc(c4)-c4ccccc4)c(=O)[nH]c1c23
C=CC(=O)N1CCC[C@H](C1)NC(=O)c1sc2nccc3n(-c4ccc(Cc5ccccc5)cc4)c(=O)[nH]c1c23
C=CC(=O)N1CCC[C@H](C1)NC(=O)c1sc2nccc3n(-c4ccc(cc4)-c4ccccc4)c(=O)[nH]c1c23
CN(C)CC(=O)N1CCC[C@H](C1)NC(=O)c1sc2nccc3n(-c4ccc(Oc5ccccc5)cc4)c(=O)[nH]c1c23
CN(C)CC(=O)N1CC[C@H](C1)NC(=O)c1sc2nccc3n(-c4ccc(Oc5ccccc5)cc4)c(=O)[nH]c1c23
O=C(N[C@@H]1CCCNC1)c1sc2nccc3n(-c4cccc(c4)-c4ccccc4)c(=O)[nH]c1c23
C=CC(=O)N1CCC[C@H](C1)NC(=O)c1sc2nccc3n(-c4cc5ccccc5s4)c(=O)[nH]c1c23
O=C(N[C@@H]1CCCNC1)c1sc2nccc3n(-c4ccc(Cc5ccccc5)cc4)c(=O)[nH]c1c23
CC1C[C@H](CCN1)NC(=O)c1sc2nccc3n(-c4ccc(Oc5ccccc5)cc4C)c(=O)[nH]c1c23
CC1C[C@@H](CCN1)NC(=O)c1sc2nccc3n(-c4ccc(Oc5ccccc5)cc4C)c(=O)[nH]c1c23
CN(C)C\C=C\C(=O)N1CC[C@H](C1)NC(=O)c1sc2nccc3n(-c4ccc(Oc5ccccc5)cc4)c(=O)[nH]c1c23
C=CC(=O)N1CC[C@H](C1)NC(=O)c1sc2nccc3n(-c4ccc(Oc5ccccc5)cc4)c(=O)[nH]c1c23
CC(C)c1ccc(c(C)c1)-n1c2ccnc3sc(C(=O)N[C@@H]4CCCN(C4)C(=O)C=C)c([nH]c1=O)c23
CC(C)c1ccc(c(C)c1)-n1c2ccnc3sc(C(=O)N[C@@H]4CCN(C4)C(=O)C=C)c([nH]c1=O)c23
CC(C)c1ccc(c(C)c1)-n1c2ccnc3sc(C(=O)N[C@@H]4CCCNC4)c([nH]c1=O)c23
CC(C)c1ccc(c(C)c1)-n1c2ccnc3sc(C(=O)N[C@@H]4CCCN(C)C4)c([nH]c1=O)c23
C=CC(=O)N1CCC(CNC(=O)c2sc3nccc4n(-c5ccc(Oc6ccccc6)cc5)c(=O)[nH]c2c34)C1
O=C(NCC1CCNC1)c1sc2nccc3n(-c4ccc(Oc5ccccc5)cc4)c(=O)[nH]c1c23
Cc1cc(OC2CCC2)ccc1-n1c2ccnc3sc(C(=O)N[C@@H]4CCCN(C4)C(=O)C=C)c([nH]c1=O)c23
C=CC(=O)N1CCC[C@H](C1)NC(=O)c1sc2nccc3n(-c4ccc(OC5CCC5)cc4)c(=O)[nH]c1c23
O=C(NC1CCCNC1=O)c1sc2nccc3n(-c4ccc(Oc5ccccc5)cc4)c(=O)[nH]c1c23
Cc1ccc(cc1Cl)-n1c2ccnc3sc(C(=O)N[C@@H]4CCCNC4)c([nH]c1=O)c23
Cc1ccc(cc1C(F)(F)F)-n1c2ccnc3sc(C(=O)N[C@@H]4CCCNC4)c([nH]c1=O)c23
O=C(NCC1CCCO1)c1sc2nccc3n(-c4ccc(Oc5ccccc5)cc4)c(=O)[nH]c1c23
O[C@H]1CN(C[C@@H]1NC(=O)c1sc2nccc3n(-c4ccc(Oc5ccccc5)cc4)c(=O)[nH]c1c23)C(=O)C=C
O[C@H]1CNC[C@@H]1NC(=O)c1sc2nccc3n(-c4ccc(Oc5ccccc5)cc4)c(=O)[nH]c1c23
O=C(N[C@@H]1CCCNC1)c1sc2nccc3n(-c4cccc(Cc5ccccc5)c4)c(=O)[nH]c1c23
O=C(N[C@@H]1CCCNC1)c1sc2nccc3n(-c4cccc(Oc5ccccc5)c4)c(=O)[nH]c1c23
Cc1cc(Oc2ccccc2)ccc1-n1c2ccnc3sc(C(=O)N[C@@H]4CNC(=O)C4)c([nH]c1=O)c23
Cc1cc(Oc2ccccc2)ccc1-n1c2ccnc3sc(C(=O)N[C@H]4CNC(=O)C4)c([nH]c1=O)c23
COCC(C)(C)\C=C(\C#N)C(=O)N1CCC[C@H](C1)NC(=O)c1sc2nccc3n(-c4ccc(Oc5ccccc5)cc4C)c(=O)[nH]c1c23
CCOC(C)(C)\C=C(/C#N)C(=O)N1CCC[C@H](C1)NC(=O)c1sc2nccc3n(-c4ccc(Oc5ccccc5)cc4C)c(=O)[nH]c1c23
CO[C@@H]1C[C@H](CN(C1)C(=O)C=C)NC(=O)c1sc2nccc3n(-c4ccc(Oc5ccccc5)cc4C)c(=O)[nH]c1c23
Cc1cc(Oc2ccccc2)ccc1-n1c2ccnc3sc(C(=O)N[C@@H]4C[C@H](F)CN(C4)C(=O)C=C)c([nH]c1=O)c23
Cc1cc(Oc2ccccc2)ccc1-n1c2ccnc3sc(C(=O)NC4COCCN(C4)C#N)c([nH]c1=O)c23
Cc1cc(Oc2ccccc2)ccc1-n1c2ccnc3sc(C(=O)N[C@H]4CN(C[C@@H]4F)C(=O)C=C)c([nH]c1=O)c23
Cc1cc(Oc2ccccc2)ccc1-n1c2ccnc3sc(C(=O)N[C@@H]4CCN(C4)C(=O)C(=C\C4CC4)\C#N)c([nH]c1=O)c23
Cc1cc(Oc2ccccc2)cnc1-n1c2ccnc3sc(C(=O)N[C@@H]4CCCN(C4)C(=O)C=C)c([nH]c1=O)c23
Fc1cccc(c1F)-c1cccc(c1)-n1c2ccnc3sc(C(=O)N[C@@H]4CCCN(C4)C(=O)C=C)c([nH]c1=O)c23
Fc1cccc(c1)-c1cccc(c1)-n1c2ccnc3sc(C(=O)N[C@@H]4CCCN(C4)C(=O)C=C)c([nH]c1=O)c23
Cc1ccccc1-c1cccc(c1)-n1c2ccnc3sc(C(=O)N[C@@H]4CCCN(C4)C(=O)C=C)c([nH]c1=O)c23
C=CC(=O)N1CCC[C@H](C1)NC(=O)c1sc2nccc3n(-c4ccc(Oc5ccccc5)nc4)c(=O)[nH]c1c23
Clc1cccc(c1)-c1cccc(c1)-n1c2ccnc3sc(C(=O)N[C@@H]4CCCN(C4)C(=O)C=C)c([nH]c1=O)c23
CO[C@@H]1CN(C[C@@H]1NC(=O)c1sc2nccc3n(-c4ccc(Oc5ccccc5)cc4C)c(=O)[nH]c1c23)C(=O)C=C
Clc1ccccc1-c1cccc(c1)-n1c2ccnc3sc(C(=O)N[C@@H]4CCCN(C4)C(=O)C=C)c([nH]c1=O)c23
C=CC(=O)N1CCC[C@H](C1)NC(=O)c1sc2nccc3n(-c4ccnc(c4)-c4ccccc4)c(=O)[nH]c1c23
C=CC(=O)N1CCC[C@H](C1)NC(=O)c1sc2nccc3n(-c4ccc(Oc5ccccc5)cn4)c(=O)[nH]c1c23
Fc1ccc(c(F)c1)-c1cccc(c1)-n1c2ccnc3sc(C(=O)N[C@@H]4CCCN(C4)C(=O)C=C)c([nH]c1=O)c23
C=CC(=O)N1CCC[C@H](C1)NC(=O)c1sc2nccc3n(-c4cccc(Cc5ccccc5)c4)c(=O)[nH]c1c23
Cc1cccc(c1)-c1cccc(c1)-n1c2ccnc3sc(C(=O)N[C@@H]4CCCN(C4)C(=O)C=C)c([nH]c1=O)c23
Cc1cc(Oc2ccccc2)ccc1-n1c2ccnc3sc(C(=O)N[C@H]4CCN(C4)C(=O)C=C)c([nH]c1=O)c23
C=CC(=O)N1CCC[C@H](C1)NC(=O)c1sc2nccc3n(-c4cccc(c4)C4CCCCC4)c(=O)[nH]c1c23
Cc1ccc(cc1)-c1cccc(c1)-n1c2ccnc3sc(C(=O)N[C@@H]4CCCN(C4)C(=O)C=C)c([nH]c1=O)c23
Cc1cc(Oc2ccccc2)ccc1-n1c2ccnc3sc(C(=O)N[C@H]4CN(C[C@@H]4O)C(=O)C=C)c([nH]c1=O)c23
CN[C@@H](C)C(=O)N1CCC[C@H](C1)NC(=O)c1sc2nccc3n(-c4ccc(Oc5ccccc5)cc4C)c(=O)[nH]c1c23
FC1(F)Oc2ccc(cc2O1)-n1c2ccnc3sc(C(=O)N[C@@H]4CCCN(C4)C(=O)C=C)c([nH]c1=O)c23
C=CC(=O)N1CCC[C@H](C1)NC(=O)c1sc2nccc3n(-c4cc(ccn4)-c4ccccc4)c(=O)[nH]c1c23
C=CC(=O)N1CCC[C@H](C1)NC(=O)c1sc2nccc3n(-c4cccc(Oc5ccccc5)c4)c(=O)[nH]c1c23
C=CC(=O)N1CCC[C@H](C1)NC(=O)c1sc2nccc3n(-c4cnc(Oc5ccccc5)cn4)c(=O)[nH]c1c23
CC(C)c1cccc(c1)-n1c2ccnc3sc(C(=O)N[C@@H]4CCCN(C4)C(=O)C=C)c([nH]c1=O)c23
C=CC(=O)N1CC[C@H](C1)NC(=O)c1sc2nccc3n(-c4cccc(c4)-c4ccccc4)c(=O)[nH]c1c23
Cc1cc(Oc2ccccc2)ccc1C1C(=O)Nc2c(sc3nccc1c23)C(=O)N[C@@H]1CCCN(C1)C(=O)\C=C\CNS(C)(=O)=O
CCCc1cccc(c1)-n1c2ccnc3sc(C(=O)N[C@@H]4CCCN(C4)C(=O)C=C)c([nH]c1=O)c23
C=CC(=O)N1CCC[C@H](C1)NC(=O)c1sc2nccc3n(-c4cccc(c4)C4CCC4)c(=O)[nH]c1c23
Cc1cc(ccc1Oc1ccccc1)-n1c2ccnc3sc(C(=O)N[C@@H]4CCCN(C4)C(=O)C=C)c([nH]c1=O)c23
C=CC(=O)N1CCC[C@H](C1)NC(=O)c1sc2nccc3n(-c4cncc(c4)-c4ccccc4)c(=O)[nH]c1c23
C=CC(=O)N1CCC[C@H](C1)NC(=O)c1sc2nccc3n(-c4cccc(c4)-c4cccnc4)c(=O)[nH]c1c23
CCS(=O)(=O)N1CCC[C@H](C1)NC(=O)c1sc2nccc3n(-c4ccc(Oc5ccccc5)cc4C)c(=O)[nH]c1c23
C=CC(=O)N1CCC[C@H](C1)NC(=O)c1sc2nccc3n(-c4cccc(c4)-c4ccccn4)c(=O)[nH]c1c23
CN(C)C\C=C\C(=O)N1CCC[C@H](C1)NC(=O)c1sc2nccc3n(-c4ccc(Oc5ccccc5)c(Cl)c4)c(=O)[nH]c1c23
F[C@H]1CN(C[C@@H]1NC(=O)c1sc2nccc3n(-c4ccc(Oc5ccccc5)cc4)c(=O)[nH]c1c23)C(=O)C=C
Cc1cc(Oc2ccccc2)ccc1-n1c2ccnc3sc(NC(=O)[C@H]4CCN(C4)C(=O)C=C)c([nH]c1=O)c23
Cc1cc(Oc2ccccc2)ccc1-n1c2ccnc3sc(NC(=O)[C@@H]4CCN(C4)C(=O)C=C)c([nH]c1=O)c23
CNCC(=O)N1CCC[C@H](C1)NC(=O)c1sc2nccc3n(-c4ccc(Oc5ccccc5)cc4)c(=O)[nH]c1c23
C[C@@H](CO)C(=O)N1CCC[C@H](C1)NC(=O)c1sc2nccc3n(-c4ccc(Oc5ccccc5)cc4C)c(=O)[nH]c1c23
CO[C@H]1CN(C[C@@H]1NC(=O)c1sc2nccc3n(-c4ccc(Oc5ccccc5)cc4)c(=O)[nH]c1c23)C(=O)C=C
Cc1cc(Oc2ccccc2)ccc1-n1c2ccnc3sc(C(=O)N[C@@H]4CCCN(C4)C(=O)C(\F)=C\CN)c([nH]c1=O)c23
Cc1cc(Oc2ccccc2)ccc1-n1c2ccnc3sc(C(=O)N[C@@H]4CCCN(C4)C(=O)C(\Cl)=C\CN)c([nH]c1=O)c23
CNCC(=O)N1CCC[C@H](C1)NC(=O)c1sc2nccc3n(-c4cccc(c4)-c4ccccc4)c(=O)[nH]c1c23
CN1CCC[C@H](C1)NC(=O)c1sc2nccc3n(-c4cccc(c4)-c4ccccc4)c(=O)[nH]c1c23
Cc1cccc(c1)-c1cccc(c1)-n1c2ccnc3sc(C(=O)N[C@@H]4CCCNC4)c([nH]c1=O)c23
Cc1ccccc1-c1cccc(c1)-n1c2ccnc3sc(C(=O)N[C@@H]4CCCNC4)c([nH]c1=O)c23
Cc1cc(Oc2ccccc2)ccc1-n1c2ccnc3sc(C(=O)N[C@@H]4CCN(C4)C(=O)\C=C\CN4C[C@H]5OCCO[C@H]5C4)c([nH]c1=O)c23
C=CC(=O)N1CCC[C@H](C1)NC(=O)c1sc2nccc3n(-c4cnc(Oc5ccccc5)nc4)c(=O)[nH]c1c23
CC(C)Oc1ccc(c(C)c1)-n1c2ccnc3sc(C(=O)N[C@@H]4C[C@@H](O)CN(C4)C(=O)C=C)c([nH]c1=O)c23
Clc1cc(ccc1Oc1ccccc1)-n1c2ccnc3sc(C(=O)N[C@@H]4CCN(C4)C(=O)C=C)c([nH]c1=O)c23
O=C(N[C@@H]1CCCN(C1)C(=O)C(=C\C1CC1)\C#N)c1sc2nccc3n(-c4ccnc(c4)-c4ccccc4)c(=O)[nH]c1c23
C=CC(=O)N1CCC[C@H](C1)NC(=O)c1sc2nccc3n(-c4cccc(OC5CCCCC5)c4)c(=O)[nH]c1c23
C=CC(=O)N1CCC[C@H](C1)NC(=O)c1sc2nccc3n(-c4cccc(OC5CCCC5)c4)c(=O)[nH]c1c23
CC(C)Oc1ccc(c(C)c1)-n1c2ccnc3sc(C(=O)N[C@@H]4CCN(C4)C(=O)\C=C\CN(C)C)c([nH]c1=O)c23
FC(F)(F)c1ccccc1-c1cccc(c1)-n1c2ccnc3sc(C(=O)N[C@@H]4CCCN(C4)C(=O)C=C)c([nH]c1=O)c23
C[C@H](CO)C(=O)N1CCC[C@H](C1)NC(=O)c1sc2nccc3n(-c4ccc(Oc5ccccc5)cc4C)c(=O)[nH]c1c23
CC(C)Oc1cccc(c1)-n1c2ccnc3sc(C(=O)N[C@@H]4CCCN(C4)C(=O)C=C)c([nH]c1=O)c23
CC(=O)c1cccc(c1)-n1c2ccnc3sc(C(=O)N[C@@H]4CCCN(C4)C(=O)C=C)c([nH]c1=O)c23
C=CC(=O)N1CC[C@H](C1)NC(=O)c1sc2nccc3n(-c4ccnc(c4)-c4ccccc4)c(=O)[nH]c1c23
FC(F)(F)Oc1cccc(c1)-n1c2ccnc3sc(C(=O)N[C@@H]4CCCN(C4)C(=O)C=C)c([nH]c1=O)c23
C=CC(=O)N1CCC[C@H](C1)NC(=O)c1sc2nccc3n(-c4cccc(c4)C4CC4)c(=O)[nH]c1c23
CN(C)C\C=C\C(=O)C1CNC[C@@H]1NC(=O)c1sc2nccc3n(-c4cccc(c4)-c4ccccc4)c(=O)[nH]c1c23
COC[C@@H](C)C(=O)N1CCC[C@H](C1)NC(=O)c1sc2nccc3n(-c4ccc(Oc5ccccc5)cc4C)c(=O)[nH]c1c23
CN(C)CC(=O)N1CCC[C@H](C1)NC(=O)c1sc2nccc3n(-c4ccc(Oc5ccccc5)c(Cl)c4)c(=O)[nH]c1c23
CN(C)C\C=C\C(=O)N1CCC[C@H](C1)NC(=O)c1sc2nccc3n(-c4cccc(c4)-c4ccccc4)c(=O)[nH]c1c23
OC1CN(CCC1NC(=O)c1sc2nccc3n(-c4ccc(cc4)-c4ccccc4)c(=O)[nH]c1c23)C(=O)C=C
CNCC(=O)N1CCC[C@H](C1)NC(=O)c1sc2nccc3n(-c4ccc(Oc5ccccc5)c(Cl)c4)c(=O)[nH]c1c23
COCC(=O)N1CCC[C@H](C1)NC(=O)c1sc2nccc3n(-c4ccc(Oc5ccccc5)cc4)c(=O)[nH]c1c23
Clc1cc(ccc1Oc1ccccc1)-n1c2ccnc3sc(C(=O)N[C@@H]4CCNC4)c([nH]c1=O)c23
O=C(NC1CCC(=O)NC1)c1sc2nccc3n(-c4ccc(Oc5ccccc5)cc4)c(=O)[nH]c1c23
F[C@H]1CNC[C@@H]1NC(=O)c1sc2nccc3n(-c4ccc(Oc5ccccc5)cc4)c(=O)[nH]c1c23
Cc1ccc(cc1)-c1cccc(c1)-n1c2ccnc3sc(C(=O)N[C@@H]4CCCNC4)c([nH]c1=O)c23
Clc1cc(ccc1Oc1ccccc1)-n1c2ccnc3sc(C(=O)N[C@@H]4CCCNC4)c([nH]c1=O)c23
CC(=O)N1CCC[C@H](C1)NC(=O)c1sc2nccc3n(-c4ccc(Oc5ccccc5)c(Cl)c4)c(=O)[nH]c1c23
Cc1cc(ccc1Oc1ccccc1)-n1c2ccnc3sc(C(=O)N[C@@H]4CCCNC4)c([nH]c1=O)c23
Cc1ccc(cc1Cl)-n1c2ccnc3sc(C(=O)N[C@@H]4CCCN(C4)C(=O)C=C)c([nH]c1=O)c23
O=C(N[C@@H]1CCCNC1)c1sc2nccc3n(-c4ccnc(c4)-c4ccccc4)c(=O)[nH]c1c23
O[C@H]1CNC[C@@H](C1)NC(=O)c1sc2nccc3n(-c4ccc(cc4)-c4ccccc4)c(=O)[nH]c1c23
CN1CC[C@H](C1)NC(=O)c1sc2nccc3n(-c4cccc(c4)-c4ccccc4)c(=O)[nH]c1c23
CO[C@H]1CNC[C@@H]1NC(=O)c1sc2nccc3n(-c4ccc(Oc5ccccc5)cc4)c(=O)[nH]c1c23
O[C@@H]1C[C@H](CN(C1)C(=O)C=C)NC(=O)c1sc2nccc3n(-c4ccc(cc4)-c4ccccc4)c(=O)[nH]c1c23
OC\C=C\C(=O)N1CCC[C@H](C1)NC(=O)c1sc2nccc3n(-c4ccc(Oc5ccccc5)cc4)c(=O)[nH]c1c23
C=CC(=O)N1CCC[C@H](C1)NC(=O)c1sc2nccc3n(-c4ccnc(c4)C4CCC4)c(=O)[nH]c1c23
O=C(N[C@@H]1CCCN(C1)C#N)c1sc2nccc3n(-c4ccc(Oc5ccccc5)cc4)c(=O)[nH]c1c23
COCCC(=O)N1CCC[C@H](C1)NC(=O)c1sc2nccc3n(-c4ccc(Oc5ccccc5)cc4)c(=O)[nH]c1c23
O=C(NC1CCN(CC1)C#N)c1sc2nccc3n(-c4ccc(Oc5ccccc5)cc4)c(=O)[nH]c1c23
Cc1cc(Oc2ccccc2)cnc1-n1c2ccnc3sc(C(=O)N[C@@H]4CCCNC4)c([nH]c1=O)c23
OC\C=C\C(=O)N1CCC(CC1)NC(=O)c1sc2nccc3n(-c4ccc(Oc5ccccc5)cc4)c(=O)[nH]c1c23
COCCC(=O)N1CCC(CC1)NC(=O)c1sc2nccc3n(-c4ccc(Oc5ccccc5)cc4)c(=O)[nH]c1c23
C=CC(=O)N1CCC[C@H](C1)NC(=O)c1sc2nccc3n(-c4cccc(OC5CCC5)c4)c(=O)[nH]c1c23
O=C(N[C@@H]1CCNC1)c1sc2nccc3n(-c4cccc(c4)-c4ccccc4)c(=O)[nH]c1c23
Cc1cc(Oc2ccccc2)ccc1-n1c2ccnc3sc(NC4CCCN(C4)C(=O)C=C)c([nH]c1=O)c23
CNCC(=O)N1CC[C@H](C1)NC(=O)c1sc2nccc3n(-c4cccc(c4)-c4ccccc4)c(=O)[nH]c1c23
O=C(N[C@@H]1CCNC1)c1sc2nccc3n(-c4ccnc(c4)-c4ccccc4)c(=O)[nH]c1c23
O=C(N[C@@H]1CCCNC1)c1sc2nccc3n(-c4cccc(c4)C4CCC4)c(=O)[nH]c1c23
C=CC(=O)N1CCC[C@H](C1)NC(=O)c1sc2nccc3n(-c4cccc(n4)-c4ccccc4)c(=O)[nH]c1c23
Cc1cc(OC2CCC2)ccc1-n1c2ccnc3sc(C(=O)NC4CCCNC4)c([nH]c1=O)c23
Cc1cc(Oc2ccccc2)ccc1-n1c2ccnc3sc(NC4CCN(CC4)C(=O)C=C)c([nH]c1=O)c23
Cc1ccc(cc1C(F)(F)F)-n1c2ccnc3sc(C(=O)N[C@@H]4CCCN(C4)C(=O)C=C)c([nH]c1=O)c23
CC(C)Oc1ccc(c(C)c1)-n1c2ccnc3sc(C(=O)N[C@@H]4CCCN(C4)C(=O)\C=C\CN4C[C@H]5OCCO[C@H]5C4)c([nH]c1=O)c23
O=C(N[C@@H]1CCCNC1)c1sc2nccc3n(-c4cc(ccn4)-c4ccccc4)c(=O)[nH]c1c23
CC(C)(C)OC(=O)N1C[C@H](O)C[C@H](C1)NC(=O)c1sc2nccc3n(-c4cc(ccn4)-c4ccccc4)c(=O)[nH]c1c23
C=CC(=O)N1CCC[C@H](C1)NC(=O)c1sc2nccc3n(-c4ccc(OC5COC5)cc4)c(=O)[nH]c1c23
O=C(NC1CCCNC1)c1sc2nccc3n(-c4cccc(OC5CCCC5)c4)c(=O)[nH]c1c23
CC(C)Oc1ccc(c(C)c1)-n1c2ccnc3sc(C(=O)N[C@H]4CN(C[C@H]4O)C(=O)C=C)c([nH]c1=O)c23
O[C@@H]1CNCC[C@H]1NC(=O)c1sc2nccc3n(-c4cc(ccn4)-c4ccccc4)c(=O)[nH]c1c23
O=C(N[C@@H]1CCCNC1)c1sc2nccc3n(-c4cccc(OC5CCCCC5)c4)c(=O)[nH]c1c23
CC(C)(C)OC(=O)N1CC[C@H](NC(=O)c2sc3nccc4n(-c5ccc(cc5)-c5ccccc5)c(=O)[nH]c2c34)[C@@H](O)C1
O=C(N[C@@H]1CCCNC1)c1sc2nccc3n(-c4cncc(c4)-c4ccccc4)c(=O)[nH]c1c23
CC(C)(C)OC(=O)N1C[C@H](F)[C@H](C1)NC(=O)c1sc2nccc3n(-c4ccc(Oc5ccccc5)cc4)c(=O)[nH]c1c23
O=C(NC1CCCNC1)c1sc2nccc3n(-c4ccc(OC5CCC5)cc4)c(=O)[nH]c1c23
CC(C)(C)OC(=O)N1CCC(CC1)NC(=O)c1sc2nccc3n(-c4ccc(Oc5ccccc5)cc4)c(=O)[nH]c1c23
CC(C)(C)OC(=O)N1CCC[C@H](C1)NC(=O)c1sc2nccc3n(-c4ccc(Oc5ccccc5)cc4)c(=O)[nH]c1c23
O=C(NC1CCCNC1)c1sc2nccc3n(-c4cccc(c4)C4CCCCC4)c(=O)[nH]c1c23
CC(C)c1cccc(c1)-n1c2ccnc3sc(C(=O)N[C@@H]4CCCNC4)c([nH]c1=O)c23
C=CC(=O)N1CCC[C@H](C1)NC(=O)c1sc2nccc3n(-c4cccc(c4)-c4ccncc4)c(=O)[nH]c1c23
C=CC(=O)N1CCC[C@H](C1)NC(=O)c1sc2nccc3n(-c4cccc(c4)C4COC4)c(=O)[nH]c1c23
CC(C)Oc1ccc(cc1C)-n1c2ccnc3sc(C(=O)N[C@@H]4CCCN(C4)C(=O)C=C)c([nH]c1=O)c23
O=C(N[C@@H]1CCCNC1)c1sc2nccc3n(-c4ccnc(c4)C4CCC4)c(=O)[nH]c1c23
C=CC(=O)N1CCC[C@H](C1)NC(=O)c1sc2nccc3n(-c4cccc(Oc5ccccc5)n4)c(=O)[nH]c1c23
FC1(F)Oc2ccc(cc2O1)-n1c2ccnc3sc(C(=O)N[C@@H]4CCCNC4)c([nH]c1=O)c23
CC(C)Oc1cccc(c1)-n1c2ccnc3sc(C(=O)N[C@@H]4CCCNC4)c([nH]c1=O)c23
CC(C)(C)c1cccc(c1)-n1c2ccnc3sc(C(=O)N[C@@H]4CCCN(C4)C(=O)C=C)c([nH]c1=O)c23
CO[C@H]1CN(C[C@@H]1NC(=O)c1sc2nccc3n(-c4ccc(Oc5ccccc5)cc4)c(=O)[nH]c1c23)C(=O)OC(C)(C)C
CC(C)Oc1ccc(C)c(c1)-n1c2ccnc3sc(C(=O)N[C@@H]4CCCN(C4)C(=O)C=C)c([nH]c1=O)c23
CC(C)(C)S(=O)(=O)c1ccc(cc1)-n1c2ccnc3sc(C(=O)N[C@@H]4CCCN(C4)C(=O)C=C)c([nH]c1=O)c23
Oc1ccc(cc1)-n1c2ccnc3sc(C(=O)N[C@@H]4CCCNC4)c([nH]c1=O)c23
CC(=O)c1cccc(c1)-n1c2ccnc3sc(C(=O)N[C@@H]4CCCNC4)c([nH]c1=O)c23
O[C@@H]1CCN(C[C@H]1NC(=O)c1sc2nccc3n(-c4ccc(Oc5ccccc5)cc4)c(=O)[nH]c1c23)C(=O)C=C
Cc1nc(Oc2ccccc2)cnc1-n1c2ccnc3sc(C(=O)N[C@@H]4CCCNC4)c([nH]c1=O)c23
Cc1nc(Oc2ccccc2)cnc1-n1c2ccnc3sc(C(=O)N[C@@H]4CCCN(C4)C(=O)C=C)c([nH]c1=O)c23
O[C@@H]1CCNC[C@H]1NC(=O)c1sc2nccc3n(-c4ccc(Oc5ccccc5)cc4)c(=O)[nH]c1c23
O[C@@H]1CNCC[C@@H]1NC(=O)c1sc2nccc3n(-c4ccc(cc4)-c4ccccc4)c(=O)[nH]c1c23
Cc1cc(Oc2ccccc2)ncc1-n1c2ccnc3sc(C(=O)N[C@@H]4CCCN(C4)C(=O)C=C)c([nH]c1=O)c23
Cc1cc(Oc2ccccc2)ncc1-n1c2ccnc3sc(C(=O)N[C@@H]4CCN(C4)C(=O)C=C)c([nH]c1=O)c23
Cc1nc(Oc2ccccc2)ncc1-n1c2ccnc3sc(C(=O)N[C@@H]4CCN(C4)C(=O)C=C)c([nH]c1=O)c23
C=CC(=O)N1CCC[C@H](C1)NC(=O)c1sc2nccc3n(-c4ncc(Oc5ccccc5)cn4)c(=O)[nH]c1c23
Cc1nc(Oc2ccccc2)ccc1-n1c2ccnc3sc(C(=O)N[C@@H]4CCN(C4)C(=O)C=C)c([nH]c1=O)c23
Cc1cc(Oc2ccccc2)ncc1-n1c2ccnc3sc(C(=O)N[C@@H]4COC[C@@H]4C(=O)C=C)c([nH]c1=O)c23
CC(C)Cc1cc(C)c(cn1)-n1c2ccnc3sc(C(=O)N[C@@H]4CCCN(C4)C(=O)C=C)c([nH]c1=O)c23
CC(C)Cc1cc(C)c(cn1)N1C(=O)Cc2c(sc3nccc1c23)C(=O)N[C@@H]1CCCN(C1)C(=O)C=C
Cc1cc(OC2CCC2)ncc1-n1c2ccnc3sc(C(=O)N[C@@H]4CCCN(C4)C(=O)C=C)c([nH]c1=O)c23
Fc1cccc(c1F)-c1cccc(c1)-n1c2ccnc3sc(C(=O)N[C@@H]4CCN(C4)C(=O)C=C)c([nH]c1=O)c23
O[C@H]1C[C@H](CN(C1)C(=O)C=C)NC(=O)c1sc2nccc3n(-c4cccc(c4)-c4cccc(F)c4F)c(=O)[nH]c1c23
Cc1c(nccc1-n1c2ccnc3sc(C(=O)N[C@@H]4CCCN(C4)C(=O)C=C)c([nH]c1=O)c23)-c1ccccc1
C=CC(=O)N1CCC[C@H](C1)NC(=O)c1sc2nccc3n(-c4ccnc(c4)C4CCCCC4)c(=O)[nH]c1c23
C=CC(=O)N1CCC[C@H](C1)NC(=O)c1sc2nccc3n(-c4cnnc(c4)-c4ccccc4)c(=O)[nH]c1c23
CO[C@H]1C[C@H](CN(C1)C(=O)C=C)NC(=O)c1sc2nccc3n(-c4cccc(c4)-c4cccc(F)c4F)c(=O)[nH]c1c23
C=CC(=O)N1CC[C@H](C1)NC(=O)c1sc2nccc3n(-c4ccc(Oc5ccccc5)nc4)c(=O)[nH]c1c23
CC(=O)N1CCC[C@H]1\C=C(/C#N)C(=O)N1CCC[C@H](C1)NC(=O)c1sc2nccc3n(-c4ccc(Oc5ccccc5)cc4C)c(=O)[nH]c1c23
CC(=O)N1CCC[C@@H]1\C=C(/C#N)C(=O)N1CCC[C@H](C1)NC(=O)c1sc2nccc3n(-c4ccc(Oc5ccccc5)cc4C)c(=O)[nH]c1c23
Cc1cc(ccc1-n1c2ccnc3sc(C(=O)N[C@@H]4CCCN(C4)C(=O)\C=C\CN4C[C@H]5OCCO[C@H]5C4)c([nH]c1=O)c23)-c1ccccc1
C=CC(=O)N1CCC[C@H](C1)NC(=O)c1sc2nccc3n(-c4cc(ncn4)-c4ccccc4)c(=O)[nH]c1c23
Clc1cc(ccc1Oc1ccccc1)-n1c2ccnc3sc(C(=O)N[C@@H]4CCCN(C4)C(=O)C=C)c([nH]c1=O)c23
C=CC(=O)N1CCC[C@H](C1)NC(=O)c1sc2nccc3n(-c4ccc(OC5CCC5)nc4)c(=O)[nH]c1c23
Cc1ccc(cc1-n1c2ccnc3sc(C(=O)N[C@@H]4CCCN(C4)C(=O)C=C)c([nH]c1=O)c23)-c1ccccc1
CC(C)Cc1cccc(c1)-n1c2ccnc3sc(C(=O)N[C@@H]4CCCN(C4)C(=O)C=C)c([nH]c1=O)c23
C=CC(=O)N1CCC[C@H](C1)NC(=O)c1sc2nccc3n(-c4ccnc(c4)C4CCCC4)c(=O)[nH]c1c23
Cc1cc(OC2CCCC2)ccc1-n1c2ccnc3sc(C(=O)N[C@@H]4CCCN(C4)C(=O)C=C)c([nH]c1=O)c23
Cc1cnc(cc1-n1c2ccnc3sc(C(=O)N[C@@H]4CCCN(C4)C(=O)C=C)c([nH]c1=O)c23)-c1ccccc1
CC(C)OCCOc1ccc(c(C)c1)-n1c2ccnc3sc(C(=O)N[C@@H]4CCCN(C4)C(=O)C=C)c([nH]c1=O)c23
CC(C)c1cc(ccn1)-n1c2ccnc3sc(C(=O)N[C@@H]4CCCN(C4)C(=O)C=C)c([nH]c1=O)c23
C=CC(=O)N1CC[C@H](C1)NC(=O)c1sc2nccc3n(-c4ccc(Cc5ccccc5)cn4)c(=O)[nH]c1c23
C=CC(=O)N1CC[C@H](C1)NC(=O)c1sc2nccc3n(-c4cnc(Oc5ccccc5)cn4)c(=O)[nH]c1c23
C=CC(=O)N1CCC[C@H](C1)NC(=O)c1sc2nccc3n(-c4ccnc(c4)-c4cccnc4)c(=O)[nH]c1c23
Cc1cc(Oc2ccccc2)ncc1-n1c2ccnc3sc(C(=O)N[C@@H]4CCNC4)c([nH]c1=O)c23
CN(C)C\C=C\C(=O)N1CC[C@H](C1)NC(=O)c1sc2nccc3n(-c4ccc(Oc5ccccc5)c(Cl)c4)c(=O)[nH]c1c23
CC(C)c1cccc(c1)-n1c2ccnc3sc(C(=O)N[C@@H]4CCN(C4)C(=O)C=C)c([nH]c1=O)c23
Fc1cccc(-c2cccc(c2)-n2c3ccnc4sc(C(=O)N[C@@H]5CCCNC5)c([nH]c2=O)c34)c1F
Cc1cc(Oc2ccccc2)ncc1-n1c2ccnc3sc(C(=O)N[C@@H]4COC[C@@H]4N)c([nH]c1=O)c23
C=CC(=O)N1CCC[C@H](C1)NC(=O)c1sc2nccc3n(-c4cccc(c4)C4CCOCC4)c(=O)[nH]c1c23
C=CC(=O)N1CCC[C@H](C1)NC(=O)c1sc2nccc3n(-c4ccnc(c4)-c4ccccn4)c(=O)[nH]c1c23
CN1CCC[C@H](C1)NC(=O)c1sc2nccc3n(-c4cccc(c4)-c4cccc(F)c4F)c(=O)[nH]c1c23
Cc1nc(Oc2ccccc2)ccc1-n1c2ccnc3sc(C(=O)N[C@@H]4CCCNC4)c([nH]c1=O)c23
CNCC(=O)N1CCC[C@H](C1)NC(=O)c1sc2nccc3n(-c4ccnc(c4)-c4ccccc4)c(=O)[nH]c1c23
Cc1nc(Oc2ccccc2)ncc1-n1c2ccnc3sc(C(=O)N[C@@H]4CCNC4)c([nH]c1=O)c23
Cc1nc(Oc2ccccc2)ccc1-n1c2ccnc3sc(C(=O)N[C@@H]4CCNC4)c([nH]c1=O)c23
O[C@@H]1CN(C[C@@H]1NC(=O)c1sc2nccc3n(-c4ccnc(c4)-c4ccccc4)c(=O)[nH]c1c23)C(=O)C=C
O=C(NC1CCCNC1)c1sc2nccc3n(-c4ncc(Oc5ccccc5)cn4)c(=O)[nH]c1c23
O=C(N[C@@H]1CCCNC1)c1sc2nccc3n(-c4ccnc(c4)C4CCCC4)c(=O)[nH]c1c23
CC(C)Cc1cccc(c1)-n1c2ccnc3sc(C(=O)N[C@@H]4CCCNC4)c([nH]c1=O)c23
O=C(NC1CCCNC1)c1sc2nccc3n(-c4cc(ncn4)-c4ccccc4)c(=O)[nH]c1c23
Cc1ccc(cc1-n1c2ccnc3sc(C(=O)N[C@@H]4CCCNC4)c([nH]c1=O)c23)-c1ccccc1
O=C(N[C@@H]1CCNC1)c1sc2nccc3n(-c4ccc(Oc5ccccc5)nc4)c(=O)[nH]c1c23
Cc1nc(Oc2ccccc2)ccc1-n1c2ccnc3sc(C(=O)N[C@@H]4CCCC(C4)C(=O)OC(C)(C)C)c([nH]c1=O)c23
O=C(N[C@@H]1CCCNC1)c1sc2nccc3n(-c4ccc(OC5CCC5)nc4)c(=O)[nH]c1c23
C=CC(=O)[C@H]1COC[C@@H]1NC(=O)c1sc2nccc3n(-c4ccc(Oc5ccccc5)nc4)c(=O)[nH]c1c23
Cc1nc(Oc2ccccc2)ncc1-n1c2ccnc3sc(C(=O)N[C@@H]4CCCN(C4)C(=O)C=C)c([nH]c1=O)c23
CC(C)Cc1cc(C)c(cn1)-n1c2ccnc3sc(C(=O)N[C@@H]4CCN(C4)C(=O)C=C)c([nH]c1=O)c23
C=CC(=O)N1CC[C@H](C1)NC(=O)c1sc2nccc3n(-c4cnc(Oc5ccccc5)nc4)c(=O)[nH]c1c23
C=CC(=O)N1CC[C@H](C1)NC(=O)c1sc2nccc3n(-c4ncc(Oc5ccccc5)cn4)c(=O)[nH]c1c23
CC(C)Cc1ccc(cc1)-n1c2ccnc3sc(C(=O)N[C@@H]4CCCN(C4)C(=O)C=C)c([nH]c1=O)c23
C=CC(=O)N1CCC[C@H](C1)NC(=O)c1sc2nccc3n(-c4cc(cnn4)-c4ccccc4)c(=O)[nH]c1c23
C=CC(=O)[C@@H]1COC[C@H]1NC(=O)c1sc2nccc3n(-c4ccc(Oc5ccccc5)nc4)c(=O)[nH]c1c23
CC(C)Oc1ccc(c(C)n1)-n1c2ccnc3sc(C(=O)N[C@@H]4CCCN(C4)C(=O)C=C)c([nH]c1=O)c23
CC(C)COc1cc(C)c(cn1)-n1c2ccnc3sc(C(=O)N[C@@H]4CCCNC4)c([nH]c1=O)c23
Cc1cc(OC2CCCC2)ncc1-n1c2ccnc3sc(C(=O)N[C@@H]4CCCNC4)c([nH]c1=O)c23
CC(C)Cc1ccc(c(C)n1)-n1c2ccnc3sc(C(=O)N[C@@H]4CCCN(C4)C(=O)C=C)c([nH]c1=O)c23
CCC(=O)N1CCC[C@H](C1)NC(=O)c1sc2nccc3n(-c4cnc(CC(C)C)cc4C)c(=O)[nH]c1c23
CC(C)COc1cc(C)c(cn1)-n1c2ccnc3sc(C(=O)N[C@@H]4CCCN(C4)C(=O)C=C)c([nH]c1=O)c23
Cc1cc(OC2CCCC2)ncc1-n1c2ccnc3sc(C(=O)N[C@@H]4CCCN(C4)C(=O)C=C)c([nH]c1=O)c23
Cc1ncccc1Oc1ccc(cc1)-n1c2ccnc3sc(C(=O)N[C@@H]4CCCN(C4)C(=O)C=C)c([nH]c1=O)c23
Cc1cccc(Oc2ccc(c(C)c2)-n2c3ccnc4sc(C(=O)N[C@@H]5CCCN(C5)C(=O)C=C)c([nH]c2=O)c34)n1
Cc1cc(Oc2cccnc2C)ccc1-n1c2ccnc3sc(C(=O)N[C@@H]4CCCN(C4)C(=O)C=C)c([nH]c1=O)c23
C=CC(=O)N1CCC[C@H](C1)NC(=O)c1sc2nccc3n(-c4ccc(Oc5cccnc5)cc4)c(=O)[nH]c1c23
Cc1cccc(Oc2ccc(cc2)-n2c3ccnc4sc(C(=O)N[C@@H]5CCCN(C5)C(=O)C=C)c([nH]c2=O)c34)n1
Cc1cc(OC2CCCC2)ncc1-n1c2ccnc3sc(C(=O)N[C@@H]4CCN(C4)C(=O)C=C)c([nH]c1=O)c23
Fc1ccccc1Oc1ccc(nc1)-n1c2ccnc3sc(C(=O)N[C@@H]4CCCN(C4)C(=O)C=C)c([nH]c1=O)c23
CC(C)COc1cc(C)c(cn1)-n1c2ccnc3sc(C(=O)N[C@@H]4CCN(C4)C(=O)C=C)c([nH]c1=O)c23
O=C(CCCC[C@H]1SC[C@H]2NC(=O)N[C@@H]12)NCCCOCCOCCOCCCNC(=O)CCCC(=O)NC\C=C\C(=O)N1CCCC(C1)NC(=O)c1sc2nccc3n(-c4ccc(Oc5ccccc5)cn4)c(=O)[nH]c1c23
Cc1cc(Oc2ccccc2)ccc1-n1c2ccnc3sc(C(=O)N[C@@H]4CCCN(C4)C(=O)C(=CC4(C)COC4)C#N)c([nH]c1=O)c23
Cc1ccc(Oc2ccc(c(C)c2)-n2c3ccnc4sc(C(=O)N[C@@H]5CCCN(C5)C(=O)C=C)c([nH]c2=O)c34)cn1
Cc1cc(O[C@H]2CCOC2)ccc1-n1c2ccnc3sc(C(=O)N[C@@H]4CCCN(C4)C(=O)C=C)c([nH]c1=O)c23
Cc1ccc(Oc2ccc(cc2)-n2c3ccnc4sc(C(=O)N[C@@H]5CCCN(C5)C(=O)C=C)c([nH]c2=O)c34)nc1
Cc1cc(O[C@@H]2CCOC2)ccc1-n1c2ccnc3sc(C(=O)N[C@@H]4CCCN(C4)C(=O)C=C)c([nH]c1=O)c23
CC(C)Oc1cc(C)c(cn1)-n1c2ccnc3sc(C(=O)N[C@@H]4CCCN(C4)C(=O)C=C)c([nH]c1=O)c23
Cc1cc(Oc2cccnn2)ccc1-n1c2ccnc3sc(C(=O)N[C@@H]4CCN(C4)C(=O)C=C)c([nH]c1=O)c23
C=CC(=O)N1CCC[C@H](C1)NC(=O)c1sc2nccc3n(-c4ccc(Oc5cccnn5)cc4)c(=O)[nH]c1c23
Cc1nc(Oc2ccccc2)ccc1-n1c2ccnc3sc(C(=O)N[C@@H]4CCOC4)c([nH]c1=O)c23
CC(C)Oc1cc(C)c(cn1)-n1c2ccnc3sc(C(=O)N[C@@H]4CCCNC4)c([nH]c1=O)c23
C=CC(=O)N1CCC[C@@H](C1)NC(=O)c1sc2nccc3n(-c4ccc(Oc5ccccc5)cn4)c(=O)[nH]c1c23
Cc1cc(Oc2ccccc2)ccc1-n1c2ccnc3sc(N4CCN(CC4)C(=O)C=C)c([nH]c1=O)c23
Cc1cc(OC2CCCC2)ncc1-n1c2ccnc3sc(C(=O)N[C@@H]4CCNC4)c([nH]c1=O)c23
CC(C)COc1cc(C)c(cn1)-n1c2ccnc3sc(C(=O)N[C@@H]4CCNC4)c([nH]c1=O)c23
CCC(=O)N1CCC[C@H](C1)NC(=O)c1sc2nccc3n(-c4ccc(Oc5ccccn5)cc4C)c(=O)[nH]c1c23
CC(=O)N1CCC[C@H](C1)NC(=O)c1sc2nccc3n(-c4ccc(Oc5ccccn5)cc4C)c(=O)[nH]c1c23
Cc1cc(Oc2ccccc2)ccc1-n1c2ccnc3sc(NC(=O)C4CCCN(C4)C(=O)C(=C\C4CC4)\C#N)c([nH]c1=O)c23
Cc1cc(Oc2ccccc2)ccc1-n1c2ccnc3sc(NC(=O)C4CCCN(C4)C#N)c([nH]c1=O)c23
C=CC(=O)N1CC[C@H](C1)NC(=O)c1sc2nccc3n(-c4ccc(Oc5cccnn5)cc4)c(=O)[nH]c1c23
CCC(=O)N1CCC(CC1)C(=O)Nc1sc2nccc3n(-c4ccc(Oc5ccccc5)cc4C)c(=O)[nH]c1c23
Cc1nc(Oc2ccccc2)ccc1-n1c2ccnc3sc(C(=O)N[C@@H]4CCCN(C4)C(C#N)C(=O)C=C)c([nH]c1=O)c23
Cc1cc(Oc2ccccc2)ccc1-n1c2ccnc3sc(NC(=O)C4CCCN(C4)C(=O)CC#N)c([nH]c1=O)c23
CCC(=O)N1CCCC(C1)C(=O)Nc1sc2nccc3n(-c4ccc(Oc5ccccc5)cc4C)c(=O)[nH]c1c23
Cc1cc(Oc2ccccc2)ccc1-n1c2ccnc3sc(NC(=O)C4CCN(CC4)C(=O)CC#N)c([nH]c1=O)c23
Cc1cc(Oc2ccccc2)ccc1-n1c2ccnc3sc(NC(=O)C4CCN(CC4)C(=O)C=C)c([nH]c1=O)c23
CCN1CCCC(C1)C(=O)Nc1sc2nccc3n(-c4ccc(Oc5ccccc5)cc4C)c(=O)[nH]c1c23
Cc1cc(Oc2ccccc2)ccc1-n1c2ccnc3sc(NC(=O)C4CCN(CC4)C#N)c([nH]c1=O)c23
CN1CCC(CC1)C(=O)Nc1sc2nccc3n(-c4ccc(Oc5ccccc5)cc4C)c(=O)[nH]c1c23
Cc1cc(ccc1-n1c2ccnc3sc(C(=O)N[C@@H]4CCCN(C4)C(=O)C(=C\C4CC4)\C#N)c([nH]c1=O)c23)C(=O)Nc1cc(ccn1)C(F)(F)F
Fc1cc(ccc1-n1c2ccnc3sc(C(=O)N[C@@H]4CCCN(C4)C(=O)C(=C\C4CC4)\C#N)c([nH]c1=O)c23)C(=O)Nc1cc(ccn1)C(F)(F)F
Cc1cc(Oc2ccccc2)ccc1-n1c2ccnc3sc(C(=O)N[C@@H]4CCN(C4)C#N)c([nH]c1=O)c23
Cc1cc(Oc2ccccc2)ccc1-n1c2ccnc3sc(C(=O)N[C@@H]4CCN(C4)C(=O)CC#N)c([nH]c1=O)c23
O=C(N[C@@H]1CCCN(C1)C(=O)C(=C\C1CC1)\C#N)c1sc2nccc3n(-c4cccc(Oc5ccccc5)c4)c(=O)[nH]c1c23
COCCC(=O)N1CCC[C@H](C1)NC(=O)c1sc2nccc3n(-c4ccc(Oc5ccccc5)cc4C)c(=O)[nH]c1c23
Cc1ccc(cc1-n1c2ccnc3sc(C(=O)N[C@@H]4CCCN(C4)C(=O)C=C)c([nH]c1=O)c23)-c1cccc(F)c1F
Cc1cc(Oc2ccccc2)ccc1-n1c2ccnc3sc(C(=O)N[C@@H]4CCCN(C4)C(=O)\C=C\CN4CCCC4)c([nH]c1=O)c23
C=CC(=O)N1CCC[C@H](C1)NC(=O)c1sc2nccc3n(-c4ccc(Oc5ccccn5)cc4)c(=O)[nH]c1c23
Cc1cc(Oc2cccc(COc3ccccc3C#N)c2)ccc1-n1c2ccnc3sc(C(=O)N[C@@H]4CCN(C4)C(=O)C=C)c([nH]c1=O)c23
CN[C@H](C)C(=O)N1CCC[C@H](C1)NC(=O)c1sc2nccc3n(-c4ccc(Oc5ccccc5)cc4C)c(=O)[nH]c1c23
Cc1cc(Oc2ccccc2)ccc1-n1c2ccnc3sc(C(=O)N[C@@H]4CCCN(C4)C(=O)[C@H]4CCN4)c([nH]c1=O)c23
O=C(NC1CCCN(C1)C(=O)C(=C\C1CC1)\C#N)c1sc2nccc3n(-c4cccc(Oc5ccccc5)c4)c(=O)[nH]c1c23
Cc1ccccc1-n1c2ccnc3sc(C(=O)N[C@@H]4CCCN(C4)C(=O)C(=C\C4CC4)\C#N)c([nH]c1=O)c23
CN1CCC(CC1)NC(=O)c1sc2nccc3n(-c4ccc(Oc5cccc(COc6ccccc6C#N)c5)cc4C)c(=O)[nH]c1c23
COc1ccccc1Oc1ccc(c(C)c1)-n1c2ccnc3sc(C(=O)NC4CCCN(C4)C(=O)C(=C\C4CC4)\C#N)c([nH]c1=O)c23
Cc1cc(Oc2cccc(COc3ccccc3C#N)c2)ccc1-n1c2ccnc3sc(C(=O)NC4CCNCC4)c([nH]c1=O)c23
CN1CCC(CC1)NC(=O)c1sc2nccc3n(-c4ccc(Oc5ccccc5)cc4C)c(=O)[nH]c1c23
Cc1ccc(Oc2ccccc2)cc1-n1c2ccnc3sc(C(=O)N[C@@H]4CCCN(C4)C(=O)C(=C\C4CC4)\C#N)c([nH]c1=O)c23
O=C(N[C@@H]1CCCNC1)c1sc2nccc3n(-c4ccc(Oc5ccccc5)cc4)c(=O)[nH]c1c23
Cc1cc(Oc2cccc(COc3ccccc3C#N)c2)ccc1-n1c2ccnc3sc(C(=O)N[C@@H]4CCCN(C4)C(=O)C(=C\C4CC4)\C#N)c([nH]c1=O)c23
Cc1cc(Oc2ccccc2)ccc1-n1c2ccnc3sc(C(=O)NC4CCNCC4)c([nH]c1=O)c23
Cc1cc(Oc2ccccc2)ccc1-n1c2ccnc3sc(C(=O)N[C@@H]4CCN(C4)C(=O)C(=C\C(C)(C)C)\C#N)c([nH]c1=O)c23
COc1ccccc1Oc1ccc(c(C)c1)-n1c2ccnc3sc(C(=O)NC4CCCNC4)c([nH]c1=O)c23
Cc1cc(Oc2ccccc2)ccc1-n1c2ccnc3sc(C(=O)NC4CCN(CC4)C#N)c([nH]c1=O)c23
Cc1cc(Oc2ccccc2)ccc1-n1c2ccnc3sc(C(=O)N[C@@H]4CCCN(C4)C(=O)CC#N)c([nH]c1=O)c23
Cc1cc(Oc2ccccc2)ccc1-n1c2ccnc3sc(C(=O)N[C@@H]4CCCN(C4)C(=O)C4CCCN4)c([nH]c1=O)c23
Cc1cc(Oc2ccccc2)ccc1-n1c2ccnc3sc(C(=O)NC4CCCN(C4)C(=O)C(=C\C4CC4)\C#N)c([nH]c1=O)c23
COc1ccc(c(C)c1)-n1c2ccnc3sc(C(=O)NC4CCCN(C4)C(=O)C(=C\C4CC4)\C#N)c([nH]c1=O)c23
Cc1cc(Oc2ccccc2)ccc1-n1c2ccnc3sc(C(=O)N[C@H]4CCCN(C4)C=O)c([nH]c1=O)c23
C=CC(=O)N1CC[C@H](C1)NC(=O)c1sc2nccc3n(-c4ccc(Oc5ccccn5)cc4)c(=O)[nH]c1c23
Cc1cc(Oc2ccccc2)ccc1-n1c2ccnc3sc(C(=O)NC4CCCN(C4)C(=O)CC#N)c([nH]c1=O)c23
COc1ccccc1Oc1ccc(c(C)c1)-n1c2ccnc3sc(C(=O)NC4CCCN(C4)C#N)c([nH]c1=O)c23
COc1ccccc1Oc1ccc(c(C)c1)-n1c2ccnc3sc(C(=O)NC4CCN(CC4)C#N)c([nH]c1=O)c23
Cc1cc(Oc2ccccc2)ccc1-n1c2ccnc3sc(C(=O)N[C@@H]4CCCN(C4)C=O)c([nH]c1=O)c23
Cc1ccccc1-n1c2ccnc3sc(C(=O)NC4CCCN(C4)C(=O)C(=C\C4CC4)\C#N)c([nH]c1=O)c23
Cc1cc(Oc2ccccc2)ccc1-n1c2ccnc3sc(C(=O)N[C@H]4CCCN(C4)C#N)c([nH]c1=O)c23
CC(=O)N1CC[C@H](C1)NC(=O)c1sc2nccc3n(-c4ccc(Oc5ccccc5)cc4)c(=O)[nH]c1c23
Cc1cc(Oc2ccccc2)ccc1-n1c2ccnc3sc(C(=O)NC4CCCNC4)c([nH]c1=O)c23
Cc1cc(Oc2ccccc2)ccc1-n1c2ccnc3sc(C(=O)NC4CCCN(C4)C#N)c([nH]c1=O)c23
CCC(=O)N1CCC[C@@H](C1)NC(=O)c1sc2nccc3n(-c4ccc(Oc5ccccc5)cc4C)c(=O)[nH]c1c23
Cc1cc(Oc2cccc(COc3ccccc3C#N)c2)ccc1-n1c2ccnc3sc(C(=O)N[C@@H]4CCCN(C4)C(=O)C=C)c([nH]c1=O)c23
Cc1cc(ccc1-n1c2ccnc3sc(C(=O)N[C@H]4CCCN(C4)C(=O)C(=C\C4CC4)\C#N)c([nH]c1=O)c23)C(=O)Nc1cc(ccn1)C(F)(F)F
COc1ccccc1Oc1ccc(c(C)c1)-n1c2ccnc3sc(C(=O)NC4CCCN(C4)C(=O)C(=C\C(C)(C)C)\C#N)c([nH]c1=O)c23
Cc1cc(Oc2ccccc2)ccc1-n1c2ccnc3sc(C(=O)NC4CCCN(C4)C(=O)C(=C\C(C)(C)C)\C#N)c([nH]c1=O)c23
CN1CCCC(C1)NC(=O)c1sc2nccc3n(-c4ccc(Oc5ccccc5)cc4C)c(=O)[nH]c1c23
Cc1cc(Oc2ccccc2)ccc1-n1c2ccnc3sc(C(=O)N[C@H]4CCCN(C4)C(=O)C(=C\C4CC4)\C#N)c([nH]c1=O)c23
Cc1cc(Oc2ccccc2)ccc1-n1c2ccnc3sc(C(=O)N[C@@H]4CCCN(C4)C(=O)\C=C\CN4CCCCC4)c([nH]c1=O)c23
Cc1c(Oc2ccccc2)cccc1-n1c2ccnc3sc(C(=O)N[C@@H]4CCCN(C4)C(=O)C(=C\C4CC4)\C#N)c([nH]c1=O)c23
Fc1cc(ccc1-n1c2ccnc3sc(C(=O)N[C@H]4CCCN(C4)C(=O)C(=C\C4CC4)\C#N)c([nH]c1=O)c23)C(=O)Nc1cc(ccn1)C(F)(F)F
CCC(=O)N1CCCC(C1)NC(=O)c1sc2nccc3n(-c4ccc(Oc5ccccc5)cc4C)c(=O)[nH]c1c23
Cc1cc(Oc2ccccc2)ccc1-n1c2ccnc3sc(C(=O)N[C@H]4CCCN(C4)C(=O)C(=C\C(C)(C)C)\C#N)c([nH]c1=O)c23
Cc1cc(Oc2ccccc2)ccc1-n1c2ccnc3sc(C(=O)N[C@H]4CCN(C4)C(=O)C(=C\C4CC4)\C#N)c([nH]c1=O)c23
ClCCC(=O)N1CCC[C@@H](C1)NC(=O)c1sc2nccc3n(-c4ccc(Oc5ccccc5)cn4)c(=O)[nH]c1c23
COc1ccccc1Oc1ccc(c(C)c1)-n1c2ccnc3sc(C(=O)NC4CCCN(C)C4)c([nH]c1=O)c23
Cc1cc(Oc2ccccc2)ccc1-n1c2ccnc3sc(C(=O)N[C@@H]4CCCN(C4)C(=O)CN4CCC4)c([nH]c1=O)c23
O=C(NC1CCOCC1)c1sc2nccc3n(-c4ccc(Oc5ccccc5)cc4)c(=O)[nH]c1c23
CN1CC[C@H](C1)NC(=O)c1sc2nccc3n(-c4ccc(Oc5ccccc5)cc4)c(=O)[nH]c1c23
O=C(N[C@@H]1CCNC1)c1sc2nccc3n(-c4ccc(Oc5ccccc5)cc4)c(=O)[nH]c1c23
CC(C)Oc1ccc(c(C)c1)-n1c2ccnc3sc(C(=O)N[C@@H]4CCCN(C4)C(=O)\C=C\CN(C)C)c([nH]c1=O)c23
O=C(N[C@@H]1CCN(C1)C(=O)c1ccccc1)c1sc2nccc3n(-c4ccc(Oc5ccccc5)cc4)c(=O)[nH]c1c23
O=C(N[C@@H]1CCCNC1)c1sc2nccc3n(-c4ccc(Oc5ccccc5)cn4)c(=O)[nH]c1c23
Cc1cc(Oc2ccccc2)ccc1-n1c2ccnc3sc(C(=O)NC4CCN(CC4)C(=O)C(=C\C4CC4)\C#N)c([nH]c1=O)c23
COc1ccccc1Oc1ccc(c(C)c1)-n1c2ccnc3sc(C(=O)NC4CCNCC4)c([nH]c1=O)c23
COc1ccccc1Oc1ccc(c(C)c1)-n1c2ccnc3sc(C(=O)NC4CCN(C)CC4)c([nH]c1=O)c23
Cc1cc(OC2CCCC2)ccc1-n1c2ccnc3sc(C(=O)N[C@@H]4CCCNC4)c([nH]c1=O)c23
CN1CCC(CC1)NC(=O)c1sc2nccc3n(-c4ccc(Oc5ccccc5)cc4)c(=O)[nH]c1c23
Cc1cc(Oc2ccccc2)ccc1-n1c2ccnc3sc(C(=O)NC4CCN(CC4)C(=O)C(=C\C(C)(C)C)\C#N)c([nH]c1=O)c23
O=C(N[C@@H]1CCCNC1)c1sc2nccc3n(-c4ccc(Oc5ccccc5)nc4)c(=O)[nH]c1c23
CNCC(=O)N1CCC[C@H](C1)NC(=O)c1sc2nccc3n(-c4ccc(OC(C)C)cc4C)c(=O)[nH]c1c23
CC(=O)N1CC[C@@H](C1)NC(=O)c1sc2nccc3n(-c4ccc(Oc5ccccc5)cc4)c(=O)[nH]c1c23
O=C(N[C@@H]1CCN(Cc2ccccc2)C1)c1sc2nccc3n(-c4ccc(Oc5ccccc5)cc4)c(=O)[nH]c1c23
O=C(NC1CCNCC1)c1sc2nccc3n(-c4ccc(Oc5ccccc5)cc4)c(=O)[nH]c1c23
O=C(NCCN1CCCC1)c1sc2nccc3n(-c4ccc(Oc5ccccc5)cc4)c(=O)[nH]c1c23
O=C(NCCN1CCNCC1)c1sc2nccc3n(-c4ccc(Oc5ccccc5)cc4)c(=O)[nH]c1c23
Cc1cc(Oc2ccccc2)ccc1-n1c2ccnc3sc(C(=O)NC4CCN(CC4)C(=O)C=C)c([nH]c1=O)c23
CN1CC[C@@H](C1)NC(=O)c1sc2nccc3n(-c4ccc(Oc5ccccc5)cc4)c(=O)[nH]c1c23
O=C(NCCN1CCCCC1)c1sc2nccc3n(-c4ccc(Oc5ccccc5)cc4)c(=O)[nH]c1c23
O=C(NCCN1CCOCC1)c1sc2nccc3n(-c4ccc(Oc5ccccc5)cc4)c(=O)[nH]c1c23
CN1CCN(CCNC(=O)c2sc3nccc4n(-c5ccc(Oc6ccccc6)cc5)c(=O)[nH]c2c34)CC1
O=C(N[C@@H]1CCCNC1)c1sc2nccc3n(-c4cccc(c4)-c4cccnc4)c(=O)[nH]c1c23
Cc1ccc(Oc2ccccc2)cc1-n1c2ccnc3sc(C(=O)N[C@H]4CCCN(C4)C(=O)C(=C\C4CC4)\C#N)c([nH]c1=O)c23
O=C(N[C@H]1CCCN(C1)C(=O)C(=C\C1CC1)\C#N)c1sc2nccc3n(-c4cccc(Oc5ccccc5)c4)c(=O)[nH]c1c23
O=C(N[C@H]1CCN(C1)C(=O)c1ccccc1)c1sc2nccc3n(-c4ccc(Oc5ccccc5)cc4)c(=O)[nH]c1c23
Clc1cc(Cl)cc(c1)-n1c2ccnc3sc(C(=O)N[C@@H]4CCCN(C4)C(=O)C=C)c([nH]c1=O)c23
Cc1ccccc1-n1c2ccnc3sc(C(=O)N[C@H]4CCCN(C4)C(=O)C(=C\C4CC4)\C#N)c([nH]c1=O)c23
CN(C)c1cccc(c1)-n1c2ccnc3sc(C(=O)N[C@@H]4CCCN(C4)C(=O)C=C)c([nH]c1=O)c23
Cc1cc(Oc2ccccc2)ccc1-n1c2ccnc3sc(C(=O)NC4CCN(CC4)C(=O)CC#N)c([nH]c1=O)c23
O=C(N[C@H]1CCN(Cc2ccccc2)C1)c1sc2nccc3n(-c4ccc(Oc5ccccc5)cc4)c(=O)[nH]c1c23
COc1ccc(c(C)c1)-n1c2ccnc3sc(C(=O)N[C@H]4CCCN(C4)C(=O)C(=C\C4CC4)\C#N)c([nH]c1=O)c23
CCC(=O)N1CCC(CC1)NC(=O)c1sc2nccc3n(-c4ccc(Oc5ccccc5)cc4C)c(=O)[nH]c1c23
Nc1ccc(cc1)-n1c2ccnc3sc(C(=O)N[C@@H]4CCCN(C4)C(=O)C=C)c([nH]c1=O)c23
CN(C)c1ccc(cc1)-n1c2ccnc3sc(C(=O)N[C@@H]4CCCNC4)c([nH]c1=O)c23
Cc1cccc(c1)-n1c2ccnc3sc(C(=O)N[C@@H]4CCCNC4)c([nH]c1=O)c23
Clc1ccc(cc1)-n1c2ccnc3sc(C(=O)N[C@@H]4CCCNC4)c([nH]c1=O)c23
Cc1ccc(cc1)-n1c2ccnc3sc(C(=O)N[C@@H]4CCCNC4)c([nH]c1=O)c23
Fc1ccc(cc1)-n1c2ccnc3sc(C(=O)N[C@@H]4CCCNC4)c([nH]c1=O)c23
CC(C)(C)c1ccc(cc1)-n1c2ccnc3sc(C(=O)N[C@@H]4CCCNC4)c([nH]c1=O)c23
CC(C)Oc1cc(C)c(cn1)-n1c2ccnc3sc(C(=O)N[C@@H]4CCN(C4)C(=O)C=C)c([nH]c1=O)c23
Cc1nc(Oc2cccnn2)ccc1-n1c2ccnc3sc(C(=O)N[C@@H]4CCN(C4)C(=O)C=C)c([nH]c1=O)c23
Cc1nc(Oc2cccnn2)ccc1-n1c2ccnc3sc(C(=O)N[C@@H]4CCCN(C4)C(=O)C=C)c([nH]c1=O)c23
CNc1cc(ccn1)-c1cc2c(nc(N)nc2[nH]1)-c1cccc(c1CO)-n1ccc2cc(cc(F)c2c1=O)C1CC1
CN(C)Cc1ccc(cc1)-c1cc2c(nc(N)nc2[nH]1)-c1cccc(c1CO)-n1ccc2cc(cc(F)c2c1=O)C1CC1
CCN(CC)Cc1ccc(cc1)-c1cc2c(nc(N)nc2[nH]1)-c1cccc(c1CO)-n1ccc2cc(cc(F)c2c1=O)C1CC1
Nc1nc(-c2cccc(c2CO)-n2ccc3cc(cc(F)c3c2=O)C2CC2)c2cc([nH]c2n1)-c1ccc(CN2CCCC2)cc1
Nc1nc(-c2cccc(c2CO)-n2ccc3cc(cc(F)c3c2=O)C2CC2)c2cc([nH]c2n1)-c1ccc(CN2CCCCC2)cc1
Nc1nc(-c2cccc(c2CO)-n2ccc3cc(cc(F)c3c2=O)C2CC2)c2cc([nH]c2n1)-c1ccc(CN2CCN(CCO)CC2)cc1
Nc1nc(-c2cccc(c2CO)-n2ccc3cc(cc(F)c3c2=O)C2CC2)c2cc([nH]c2n1)-c1ccc(CN2CCNC(=O)C2)cc1
CN1CCN(CC1)C(=O)N1CCC(=CC1)c1cc2c(nc(N)nc2[nH]1)-c1cccc(c1CO)-n1ccc2cc(cc(F)c2c1=O)C1CC1
Nc1nc(-c2cccc(c2CO)-n2ccc3cc(cc(F)c3c2=O)C2CC2)c2cc([nH]c2n1)C1=CCS(=O)(=O)CC1
CCC(=O)N1CCC(=CC1)c1cc2c(nc(N)nc2[nH]1)-c1cccc(c1CO)-n1ccc2cc(cc(F)c2c1=O)C1CC1
CN(C)C(=O)N1CCC(=CC1)c1cc2c(nc(N)nc2[nH]1)-c1cccc(c1CO)-n1ccc2cc(cc(F)c2c1=O)C1CC1
Nc1nc(-c2cccc(c2CO)-n2ccc3cc(cc(F)c3c2=O)C2CC2)c2cc([nH]c2n1)C1=CCN(CC1)C(=O)N1CCCC1
CS(=O)(=O)N1CCC(=CC1)c1cc2c(nc(N)nc2[nH]1)-c1cccc(c1CO)-n1ccc2cc(cc(F)c2c1=O)C1CC1
CCN1CCC(=CC1)c1cc2c(nc(N)nc2[nH]1)-c1cccc(c1CO)-n1ccc2cc(cc(F)c2c1=O)C1CC1
Nc1nc(-c2cccc(c2CO)-n2ccc3cc(cc(F)c3c2=O)C2CC2)c2cc([nH]c2n1)C1=CCNCC1
OCC(NC(=O)c1cc([nH]n1)-c1ccncc1)c1cccc(F)c1
COc1cccc(CNC(=O)c2cc3ccc(nc3s2)-c2ccncc2)c1
COc1cccc(c1)[C@@H](C)NC(=O)c1cc2ccc(nc2s1)-c1cn[nH]c1
COc1cccc(CN(CCN(C)C)C(=O)c2cc3ccc(nc3s2)-c2cn[nH]c2)c1
COc1cccc(c1)[C@@H](CO)NC(=O)c1cc2ccc(nc2s1)-c1cn[nH]c1
C[C@@H](NC(=O)c1cc2ccc(nc2s1)-c1cn[nH]c1)c1cccc(F)c1
C[C@@H](NC(=O)c1cc(n[nH]1)-c1ccncc1)c1cccc(Cl)c1
OC[C@@H](NC(=O)c1cc(n[nH]1)-c1ccncc1)c1cccc(Cl)c1
OC[C@@H](NC(=O)c1cc(n[nH]1)-c1ccncc1)c1ccccc1
CN1Cc2ccc(cc2S1(=O)=O)-c1cn(C)c(=O)c2ccccc12
Cn1cc(-c2ccc3CNS(=O)(=O)c3c2)c2ccccc2c1=O
COc1cc2CN(C)S(=O)(=O)c2cc1-c1cc(C)c(=O)n(C)c1
COc1cc2CN(C)S(=O)(=O)c2cc1-c1cn(C)c(=O)c2ccccc12
CN1Cc2cc(OCC3CC3)c(cc2S1(=O)=O)-c1cc(C)c(=O)n(C)c1
CN1Cc2cc(OCC3CC3)c(cc2S1(=O)=O)-c1cn(C)c(=O)c2ccccc12
CCN1Cc2cc(OCC3CC3)c(cc2S1(=O)=O)-c1cn(C)c(=O)c2ccccc12
CCN1Cc2cc(OCC3CC3)c(cc2S1(=O)=O)-c1cc(C)c(=O)n(C)c1
CN1Cc2cc(OCC(F)(F)F)c(cc2S1(=O)=O)-c1cc(C)c(=O)n(C)c1
CN1Cc2cc(OCC(F)(F)F)c(cc2S1(=O)=O)-c1cn(C)c(=O)c2ccccc12
CN1Cc2cc(Oc3ccc(F)cc3F)c(cc2S1(=O)=O)-c1cc(C)c(=O)n(C)c1
CN1Cc2cc(Oc3ccc(F)cc3F)c(cc2S1(=O)=O)-c1ccc(=O)n(C)c1
Cn1cc(-c2cc3N(CCc3cc2OCC2CC2)S(C)(=O)=O)c2ccccc2c1=O
CCS(=O)(=O)N1CCc2cc(OCC3CC3)c(cc12)-c1cn(C)c(=O)c2ccccc12
Cc1cc(cn(C)c1=O)-c1cc2N(CCc2cc1OCC1CC1)S(C)(=O)=O
CCS(=O)(=O)N1CCc2cc(OCC3CC3)c(cc12)-c1cc(C)c(=O)n(C)c1
Cn1cc(-c2cc(NS(C)(=O)=O)c3ccn(Cc4ccccc4)c3c2)c2ccccc2c1=O
Cc1cc(cn(C)c1=O)-c1cc(NS(C)(=O)=O)c2ccn(Cc3ccccc3)c2c1
Cc1cc(cn(C)c1=O)-c1cc2N(Cc3ccccc3)CCc2c(NS(C)(=O)=O)c1
Cn1cc(-c2cc3N(Cc4ccccc4)CCc3c(NS(C)(=O)=O)c2)c2ccccc2c1=O
CCc1cc2cc(cc(-c3cc(C)c(=O)n(C)c3)c2o1)S(C)(=O)=O
Cc1nc2c(NS(C)(=O)=O)nc(nc2n1Cc1ccc(F)cc1)-c1cc(C)c(=O)n(C)c1
Cc1cc(cn(C)c1=O)-c1cc(cc2cc(oc12)C1CC1)S(C)(=O)=O
Cn1cc(-c2cc(cc3cc(oc23)C2CC2)S(C)(=O)=O)c2ccccc2c1=O
Cc1cc(cn(C)c1=O)-c1cc(cc2cc(oc12)-c1ccccc1)S(C)(=O)=O
Cn1cc(-c2cc(cc3cc(oc23)-c2ccccc2)S(C)(=O)=O)c2ccccc2c1=O
CCS(=O)(=O)Nc1cc(cc2n(Cc3ccccc3)nnc12)-c1cc(C)c(=O)n(C)c1
CCS(=O)(=O)Nc1cc(cc2n(Cc3ccc(F)cc3)nnc12)-c1cc(C)c(=O)n(C)c1
Cn1nc(c2cc(c(OCC3CC3)cc12)-c1cn(C)c(=O)c2ccccc12)S(C)(=O)=O
CCS(=O)(=O)c1nn(C)c2cc(OCC3CC3)c(cc12)-c1cn(C)c(=O)c2ccccc12
Cc1cc(cn(C)c1=O)-c1cc(NS(C)(=O)=O)c2ncn(Cc3ccccc3)c2c1
Cc1cc(cn(C)c1=O)-c1cc(NS(C)(=O)=O)c2ncn(Cc3cccc(F)c3)c2c1
CCS(=O)(=O)Nc1cc(cc2n(Cc3cccc(F)c3)cnc12)-c1cc(C)c(=O)n(C)c1
Cc1nc2c(NS(C)(=O)=O)cc(cc2n1Cc1ccccc1)-c1cc(C)c(=O)n(C)c1
Cc1nc2c(NS(C)(=O)=O)cc(cc2n1Cc1cccc(F)c1)-c1cc(C)c(=O)n(C)c1
CCS(=O)(=O)Nc1cc(cc2n(Cc3cccc(F)c3)c(C)nc12)-c1cc(C)c(=O)n(C)c1
Cc1nc2c(NS(C)(=O)=O)cc(cc2n1Cc1ccc(F)cc1)-c1cc(C)c(=O)n(C)c1
COc1cc(cn(C)c1=O)-c1cc(NS(C)(=O)=O)c2nc(C)n(Cc3ccc(F)cc3)c2c1
Cc1nc2c(NS(C)(=O)=O)cc(cc2n1CC1CC1)-c1cc(C)c(=O)n(C)c1
CCCCn1cnc2c(NS(=O)(=O)CC)cc(cc12)-c1cc(C)c(=O)n(C)c1
CCS(=O)(=O)Nc1cc(cc2n(Cc3ccc(F)cc3F)cnc12)-c1cc(C)c(=O)n(C)c1
CCS(=O)(=O)Nc1cc(cc2n(Cc3ccccc3)ncc12)-c1cc(C)c(=O)n(C)c1
CCS(=O)(=O)Nc1cc(cc2n(Cc3ccc(F)cc3)ncc12)-c1cc(C)c(=O)n(C)c1
CC(c1ccccc1)n1c(C)nc2c(NS(C)(=O)=O)cc(cc12)-c1cc(C)c(=O)n(C)c1
COC[C@@H](C)n1c(C)nc2c(NS(C)(=O)=O)cc(cc12)-c1cc(C)c(=O)n(C)c1
CCS(=O)(=O)Nc1cc(-c2cc(C)c(=O)n(C)c2)c2oc(nc2c1)C1CC1
CCS(=O)(=O)Nc1cc(-c2cn(C)c(=O)c3ccccc23)c2oc(nc2c1)C1CC1
CCS(=O)(=O)N1CCOc2cc(OCC3CC3)c(cc12)-c1cn(C)c(=O)c2ccccc12
CCS(=O)(=O)N1CCOc2cc(OCC3CC3)c(cc12)-c1cc(C)c(=O)n(C)c1
CC(C)S(=O)(=O)Nc1cc(-c2cc(C)c(=O)n(C)c2)c2oc(nc2c1)C1CC1
CCS(=O)(=O)Nc1cc(-c2cc(C)c(=O)n(C)c2)c2oc(nc2c1)C1CCCC1
CCS(=O)(=O)Nc1cc(-c2cn(C)c(=O)c3ccccc23)c2oc(nc2c1)C1CCCC1
CCS(=O)(=O)Nc1cc(-c2cc(C)c(=O)n(C)c2)c2nc(C3CC3)n(C)c2c1
CCS(=O)(=O)Nc1cc(-c2cn(C)c(=O)c3ccccc23)c2nc(C3CC3)n(C)c2c1
Cc1cc(cn(C)c1=O)-c1cc(CS(C)(=O)=O)cc2nc(oc12)C1CC1
CCS(=O)(=O)Nc1cc(-c2cc(OC)c(=O)n(C)c2)c2oc(nc2c1)C1CCCC1
CN1N=S(c2cc(c(OCC3CC3)cc12)-c1cc(C)c(=O)n(C)c1)S(C)(=O)=O
COc1cc(cn(C)c1=O)-c1cc2c(cc1OCC1CC1)N(C)N=S2S(C)(=O)=O
Cc1nc2c(NS(C)(=O)=O)nc(cc2n1Cc1ccc(F)cc1)-c1cc(C)c(=O)n(C)c1
Cc1nc2c(NS(C)(=O)=O)nc(cc2n1Cc1ccccc1)-c1cc(C)c(=O)n(C)c1
Cc1nc2c(NS(C)(=O)=O)nc(cc2n1Cc1ccc(F)cc1F)-c1cc(C)c(=O)n(C)c1
COc1cc(cn(C)c1=O)-c1cc(CS(C)(=O)=O)cc2nc(oc12)C1CC1
Cc1cc(cn(C)c1=O)-c1cc(NS(C)(=O)=O)c2c(F)nn(Cc3ccc(F)cc3)c2c1
COc1cc(cn(C)c1=O)-c1cc(NS(C)(=O)=O)c2c(F)nn(Cc3ccc(F)cc3)c2c1
Cc1cc(cn(C)c1=O)-c1cc(NS(C)(=O)=O)c2c(F)nn(CC3CC3)c2c1
Cc1nc2c(cc(cc2n1Cc1ccccc1)-c1cc(C)c(=O)n(C)c1)S(C)(=O)=O
CCS(=O)(=O)c1cc(cc2n(Cc3ccccc3)c(C)nc12)-c1cc(OC)c(=O)n(C)c1
CCS(=O)(=O)c1cc(cc2n(CC3CC3)c(C)nc12)-c1cc(C)c(=O)n(C)c1
CCS(=O)(=O)c1cc(cc2n(CC3CC3)c(C)nc12)-c1cc(OC)c(=O)n(C)c1
Cc1nc2c(cc(cc2n1CC1CC1)-c1cc(C)c(=O)n(C)c1)S(C)(=O)=O
CCOc1nc2c(NS(C)(=O)=O)cc(cc2n1CC1CC1)-c1cc(C)c(=O)n(C)c1
COc1nc2c(NS(C)(=O)=O)cc(cc2n1CC1CC1)-c1cc(C)c(=O)n(C)c1
CCc1nc2c(NS(C)(=O)=O)cc(cc2n1CC1CC1)-c1cc(C)c(=O)n(C)c1
CCn1c(cc2c(cccc12)S(C)(=O)=O)-c1cc(C)c(=O)n(C)c1
Cc1cc(cn(C)c1=O)-c1cc2c(cccc2n1CCC1CC1)S(C)(=O)=O
Cn1cc(-c2cc3c(cccc3n2CC2CC2)S(C)(=O)=O)c2ccccc2c1=O
Cn1cc(-c2cc(NS(C)(=O)=O)cc3cc(oc23)C2CC2)c2ccccc2c1=O
Cc1cc(cn(C)c1=O)-c1cc(NS(C)(=O)=O)cc2cc(oc12)C1CC1
Cc1nc2c(NS(C)(=O)=O)nc(nc2n1CC1CC1)-c1cc(C)c(=O)n(C)c1
CCS(=O)(=O)Nc1cc(-c2cn(C)c(=O)c3ccccc23)c2oc(cc2c1)C1CC1
Cc1cc(cn(C)c1=O)-c1cc(NS(C)(=O)=O)cc2cc(oc12)-c1ccccc1
Cn1cc(-c2cc(NS(C)(=O)=O)cc3cc(oc23)-c2ccccc2)c2ccccc2c1=O
Cc1cc(c2CCCn2c1=O)-c1cc(ccc1OCC1CC1)S(C)(=O)=O
Cc1cc(c2CCCn2c1=O)-c1cc(NS(C)(=O)=O)ccc1Oc1ccc(F)cc1F
Cc1cc(c2CC(C)(C)Cn2c1=O)-c1cc(ccc1OCC1CC1)S(C)(=O)=O
Cc1cc(c2CC(C)(C)Cn2c1=O)-c1cc(NS(C)(=O)=O)ccc1Oc1ccc(F)cc1F
Cc1cc(c2n(CCC2(F)F)c1=O)-c1cc(ccc1OCC1CC1)S(C)(=O)=O
Cc1cc(c2C(F)CCn2c1=O)-c1cc(ccc1OCC1CC1)S(C)(=O)=O
COc1cc(cn(C)c1=O)-c1cc2c(cccc2n1CCC1CC1)S(C)(=O)=O
Cc1cc(cn(C)c1=O)-c1cc(NS(C)(=O)=O)c2nc(n(CC3CC3)c2c1)C(F)(F)F
COc1cc(cn(C)c1=O)-c1cc(NS(C)(=O)=O)c2nc(n(CC3CC3)c2c1)C(F)(F)F
CCCCn1c(C)nc2c(NS(C)(=O)=O)cc(cc12)-c1cc(C)c(=O)n(C)c1
CCCCn1c(C)nc2c(NS(C)(=O)=O)cc(cc12)-c1cc(OC)c(=O)n(C)c1
Cc1nc2c(CS(C)(=O)=O)cc(cc2n1CC1CC1)-c1cc(C)c(=O)n(C)c1
CCOc1nc2c(CS(C)(=O)=O)cc(cc2n1CC1CC1)-c1cc(C)c(=O)n(C)c1
CCOc1nc2c(CS(C)(=O)=O)cc(cc2n1CC1CC1)-c1cc(OC)c(=O)n(C)c1
COc1nc2c(CS(C)(=O)=O)cc(cc2n1CC1CC1)-c1cc(C)c(=O)n(C)c1
CCS(=O)(=O)Cc1cc(-c2cc(OC)c(=O)n(C)c2)c2oc(nc2c1)C1CC1
Cc1cc(cn(C)c1=O)-c1cc(NS(C)(=O)=O)c2oc(=O)n(CC3CC3)c2c1
Cc1cc(cn(C)c1=O)-c1cc(NS(C)(=O)=O)c2oc(=O)n(Cc3ccc(F)cc3)c2c1
CCS(=O)(=O)Nc1cc(cc2n(CC3CC3)c(OC)nc12)-c1cc(C)c(=O)n(C)c1
Cc1cc(cn(C)c1=O)-c1cc(NS(C)(=O)=O)c2c(F)nn(Cc3ccccc3)c2c1
CCS(=O)(=O)Nc1cc(cc2n(Cc3ccc(F)cc3)nc(F)c12)-c1cc(C)c(=O)n(C)c1
CCS(=O)(=O)Nc1cc(cc2n(Cc3ccccc3)nc(F)c12)-c1cc(C)c(=O)n(C)c1
CCCCC(C)n1nc(C(=O)Nc2ccc(COC)cc2)c2c(N)ncnc12
COCc1ccc(NC(=O)c2nn(C3CC(C)C3)c3ncnc(N)c23)cc1
COCc1ccc(NC(=O)c2nn(C3C4CC5CC(C4)CC3C5)c3ncnc(N)c23)cc1
COCc1ccc(NC(=O)c2nn([C@H]3CC[C@H](C)CC3)c3ncnc(N)c23)cc1
COCc1ccc(NC(=O)c2nn(c3ncnc(N)c23)C(C)(C)CF)cc1
CC(C)(C)n1cc(C(=O)Nc2ccc(COC(O)(O)O)cc2)c2c(N)ncnc12
COCc1ccc(NC(=O)c2cn(c3ncnc(N)c23)C(C)(C)c2cccs2)cc1
COCc1ccc(NC(=O)c2cn(c3ncnc(N)c23)C23CC2C3)cc1
COCc1ccc(NC(=O)c2c(OC[C@H]3CCCO3)n(c3ncnc(N)c23)C2(C)CC2)cc1
COCc1ccc(NC(=O)c2c(OC[C@@H](C)OC)n(c3ncnc(N)c23)C2(C)CC2)cc1
COCc1ccc(NC(=O)c2c(OC[C@@H]3CCCO3)n(c3ncnc(N)c23)C2(C)CC2)cc1
COCc1ccc(NC(=O)C2C(C#Cc3cnc4[nH]ccc4c3)N(c3ncnc(N)c23)C2(C)CC2)cc1
COCc1ccc(NC(=O)C2C(C#Cc3ccn[nH]3)N(c3ncnc(N)c23)C2(C)CC2)cc1
COCc1ccc(NC(=O)C2C(C#Cc3cccc(F)c3)N(c3ncnc(N)c23)C2(C)CC2)cc1
COCc1ccc(NC(=O)C2=C(SC)C(c3ncnc(N)c23)C2(C)CC2)cc1
COCc1ccc(NCc2c(C#CC(C)(C)N)n(c3ncnc(N)c23)C2(C)CC2)cc1
COCc1ccc(NC(=O)c2c(OC(C)C)n(c3ncnc(N)c23)C2(C)CC2)cc1
COCc1ccc(NCc2c(C#CCNC(=O)NC3CC3)n(c3ncnc(N)c23)C2(C)CC2)cc1
COCc1ccc(NCc2c(C#CCCCOc3cccnc3F)n(c3ncnc(N)c23)C2(C)CC2)cc1
COCc1ccc(NC(=O)c2c(C(C)O)n(c3ncnc(N)c23)C2(C)CC2)cc1
COCc1ccc(cc1)N(C)C(=O)c1cn(c2NCN=C(N)c12)C(C)(C)C
CN1CCN(CC1)c1ccc(Nc2ncc3C(=O)N(COc3n2)c2c(Cl)cccc2Cl)cc1
Clc1cccc(Cl)c1N1COc2nc(Nc3ccc(cc3)N3CCOCC3)ncc2C1=O
CC1(C)CN(Cc2cc(Nc3ncc4C(=O)N(COc4n3)c3c(Cl)cccc3Cl)ccc12)C(=O)CO
CN1Cc2cc(Nc3ncc4C(=O)N(COc4n3)c3c(Cl)cccc3Cl)ccc2C(C)(C)C1
Clc1cccc(Cl)c1N1COc2nc(Nc3ccc(cc3)N3CCNCC3)ncc2C1=O
CC(C)(O)C(=O)N1Cc2cc(Nc3ncc4C(=O)N(COc4n3)c3c(Cl)cccc3Cl)ccc2C(C)(C)C1
OCC(=O)N1CCc2ccc(Nc3ncc4C(=O)N(COc4n3)c3c(Cl)cccc3Cl)cc2C1
OCC(=O)N1CCN(CC1)c1ccc(Nc2ncc3C(=O)N(COc3n2)c2c(Cl)cccc2Cl)cc1
Clc1ccccc1N1COc2nc(Nc3ccc(cc3)N3CCNCC3)ncc2C1=O
CC1(C)CNCc2cc(Nc3ncc4C(=O)N(COc4n3)c3c(Cl)cccc3Cl)ccc12
CN1CCN(CC1)c1ccc(Nc2ncc3C(=O)N(COc3n2)c2ccc(F)cc2Cl)cc1
Clc1cccc(Cl)c1N1COc2nc(Nc3ccc(cc3)C3CCNCC3)ncc2C1=O
OCC1CNCCN1c1ccc(Nc2ncc3C(=O)N(COc3n2)c2c(Cl)cccc2Cl)cc1
CC1(C)CNCc2cc(Nc3ncc4C(=O)N(COc4n3)c3ccc(F)cc3Cl)ccc12
CCS(=O)(=O)N1CCN(CC1)c1ccc(Nc2ncc3C(=O)N(COc3n2)c2c(Cl)cccc2Cl)cc1
OCc1cc(Nc2ncc3C(=O)N(COc3n2)c2c(Cl)cccc2Cl)ccc1N1CCNCC1
CC1Oc2nc(Nc3ccc(cc3)N3CCNCC3)ncc2C(=O)N1c1c(Cl)cccc1Cl
CCN1CCN(CC1)c1ccc(Nc2ncc3C(=O)N(COc3n2)c2c(Cl)cccc2Cl)cc1
CC(C)N1CCN(CC1)c1ccc(Nc2ncc3C(=O)N(COc3n2)c2c(Cl)cccc2Cl)cc1
CN1CCN(CC1)c1ccc(Nc2ncc3C(=O)N(COc3n2)c2c(Cl)cccc2Cl)cc1CO
Clc1cccc(Cl)c1N1COc2nc(Nc3ccc(cc3)N3CCN(CC3)C3CC3)ncc2C1=O
CCN1Cc2cc(Nc3ncc4C(=O)N(COc4n3)c3c(Cl)cccc3Cl)ccc2C(C)(C)C1
Clc1cccc(Cl)c1N1COc2nc(Nc3ccc4CCNC(=O)c4c3)ncc2C1=O
Clc1cccc(Cl)c1N1COc2nc(Nc3ccc4CCNCc4c3)ncc2C1=O
CN1CCN(CC1)c1ccc(Nc2ncc3C(=O)N(COc3n2)c2c(F)cccc2Cl)cc1
CC1CNCCN1c1ccc(Nc2ncc3C(=O)N(COc3n2)c2c(Cl)cccc2Cl)cc1
Fc1cccc(Cl)c1N1COc2nc(Nc3ccc(cc3)N3CCNCC3)ncc2C1=O
CC1(C)CNCc2cc(Nc3ncc4C(=O)N(COc4n3)c3c(F)cccc3Cl)ccc12
Fc1cc(Nc2ncc3C(=O)N(COc3n2)c2c(Cl)cccc2Cl)ccc1N1CCNCC1
Cc1cccc(Cl)c1N1COc2nc(Nc3ccc(cc3)N3CCNCC3)ncc2C1=O
CN1CCN(CC1)c1ccc(Nc2ccc3C(=O)N(COc3n2)c2c(Cl)cccc2Cl)cc1
Cc1cc(Nc2ncc3C(=O)N(COc3n2)c2c(Cl)cccc2Cl)ccc1N1CCNCC1
CN1CCc2ccc(Nc3ncc4C(=O)N(COc4n3)c3c(Cl)cccc3Cl)cc2C1
Clc1cccc(Cl)c1N1COc2nc(Nc3ccc(nc3)N3CCNCC3)ncc2C1=O
OC[C@H]1CNCCN1c1ccc(Nc2ncc3C(=O)N(COc3n2)c2c(Cl)cccc2Cl)cc1
OC[C@@H]1CNCCN1c1ccc(Nc2ncc3C(=O)N(COc3n2)c2c(Cl)cccc2Cl)cc1
Fc1cccc(F)c1N1COc2nc(Nc3ccc(cc3)N3CCNCC3)ncc2C1=O
Clc1cc(Nc2ncc3C(=O)N(COc3n2)c2c(Cl)cccc2Cl)ccc1N1CCNCC1
Clc1cccc(Cl)c1N1COc2nc(Nc3ccc(cc3)N3CCNCC3=O)ncc2C1=O
CN1CCC(CC1)c1ccc(Nc2ncc3C(=O)N(COc3n2)c2c(Cl)cccc2Cl)cc1CO
CN1CCN(CC1)c1ccc(Nc2ncc3C(=O)N(COc3n2)c2c(Cl)cncc2Cl)cc1
Clc1cccc(Cl)c1N1COc2nc(Nc3ccc4CNCCc4c3)ncc2C1=O
OC1CCN(CC1)c1ccc(Nc2ncc3C(=O)N(COc3n2)c2c(Cl)cccc2Cl)cc1
NCC(=O)N1CCN(CC1)c1ccc(Nc2ncc3C(=O)N(COc3n2)c2c(Cl)cccc2Cl)cc1
C[C@H]1CN([C@H](C)CN1)c1ccc(Nc2ncc3C(=O)N(COc3n2)c2c(Cl)cccc2Cl)cc1
CNCCOc1ccc(Nc2ncc3C(=O)N(COc3n2)c2c(Cl)cccc2Cl)cc1
C[C@@H]1CNCCN1c1ccc(Nc2ncc3C(=O)N(COc3n2)c2c(Cl)cccc2Cl)cc1
COc1cc(Nc2ncc3C(=O)N(COc3n2)c2c(Cl)cccc2Cl)ccc1C1CCNCC1
Clc1cccc(Cl)c1N1COc2nc(Nc3ccc4c(CNCC44CC4)c3)ncc2C1=O
CN1CCC(CC1)c1ccc(Nc2ncc3C(=O)N(COc3n2)c2c(Cl)cccc2Cl)cc1
COc1cc(Nc2ncc3C(=O)N(COc3n2)c2c(Cl)cccc2Cl)ccc1N1CCNCC1
CNCCNc1ccc(Nc2ncc3C(=O)N(COc3n2)c2c(Cl)cccc2Cl)cc1
Clc1cccc(Cl)c1N1COc2nc(Nc3ccc(N4CCNCC4)c(c3)C#N)ncc2C1=O
CNCC(=O)N1CCN(CC1)c1ccc(Nc2ncc3C(=O)N(COc3n2)c2c(Cl)cccc2Cl)cc1
OCCN1CCN(CC1)c1ccc(Nc2ncc3C(=O)N(COc3n2)c2c(Cl)cccc2Cl)cc1
Cc1cc(Nc2ncc3C(=O)N(COc3n2)c2c(Cl)cccc2Cl)ccc1C1CCNCC1
Clc1cccc(Cl)c1N1COc2nc(Nc3ccc(cc3)N3CCCNCC3)ncc2C1=O
CC1Oc2nc(Nc3ccc(N4CCNCC4)c(CO)c3)ncc2C(=O)N1c1c(Cl)cccc1Cl
FC(F)CN1CCc2ccc(Nc3ncc4C(=O)N(COc4n3)c3c(Cl)cccc3Cl)cc2C1
OCC1CN(CCN1)c1ccc(Nc2ncc3C(=O)N(COc3n2)c2c(Cl)cccc2Cl)cc1
C[C@@H]1CN(CCN1)c1ccc(Nc2ncc3C(=O)N(COc3n2)c2c(Cl)cccc2Cl)cc1
C[C@@H]1CN(CCN1)c1ccc(Nc2ncc3C(=O)N(COc3n2)c2c(Cl)cccc2Cl)cc1F
Clc1cccc(Cl)c1N1COc2nc(Nc3ccc4[nH]ccc4c3)ncc2C1=O
Cc1cc(Nc2ncc3C(=O)N(COc3n2)c2c(Cl)cccc2Cl)cc(C)c1N1CCNCC1
Clc1cccc(Cl)c1N1COc2nc(Nc3ccc4[nH]ncc4c3)ncc2C1=O
CN(C)Cc1c[nH]c2cc(Nc3ncc4C(=O)N(COc4n3)c3c(Cl)cccc3Cl)ccc12
CN(C)C1CCN(CC1)c1ccc(Nc2ncc3C(=O)N(COc3n2)c2c(Cl)cccc2Cl)cc1
Clc1cccc(Cl)c1N1COc2nc(Nc3ccc4CCCNc4c3)ncc2C1=O
Clc1cccc(Cl)c1N1COc2nc(Nc3ccc4NCCCc4c3)ncc2C1=O
CCN(CC)CCOc1ccc(Nc2ncc3C(=O)N(COc3n2)c2c(Cl)cccc2Cl)cc1
Clc1cccc(Cl)c1N1COc2nc(Nc3ccc4NCCNc4c3)ncc2C1=O
CC1(C)NCCc2cc(Nc3ncc4C(=O)N(COc4n3)c3c(Cl)cccc3Cl)ccc12
CC1CN(CCN1)c1ccc(Nc2ncc3C(=O)N(COc3n2)c2c(Cl)cccc2Cl)cc1Cl
C[C@H]1CN(CCN1)c1ccc(Nc2ncc3C(=O)N(COc3n2)c2c(Cl)cccc2Cl)cc1Cl
CN1CCN(CC1)c1ccc(Nc2ncc3C(=O)N(CSc3n2)c2c(Cl)cccc2Cl)cc1
CC1(C)CNCc2cc(Nc3ncc4C(=O)N(CSc4n3)c3c(Cl)cccc3Cl)ccc12
CN(C)C1CCN(CC1)c1ccc(Nc2ncc3C(=O)N(CSc3n2)c2c(Cl)cccc2Cl)cc1
Clc1cccc(Cl)c1N1CSc2nc(Nc3ccc4CCNCc4c3)ncc2C1=O
Clc1cccc(Cl)c1N1CSc2nc(Nc3ccc4CNCCc4c3)ncc2C1=O
Cc1cc(Nc2ncc3C(=O)N(CSc3n2)c2c(Cl)cccc2Cl)ccc1N1CCNCC1
Clc1cc(Nc2ncc3C(=O)N(CSc3n2)c2c(Cl)cccc2Cl)ccc1N1CCNCC1
CC1(C)CNCc2cc(Nc3ncc4C(=O)N(CSc4n3)c3c(F)cccc3Cl)ccc12
CN(C)C1CCN(CC1)c1ccc(Nc2ncc3C(=O)N(CSc3n2)c2c(Cl)cccc2Cl)cc1C#N
CN(C)C1CCN(CC1)c1ccc(Nc2ncc3C(=O)N(CSc3n2)c2c(Cl)cccc2Cl)cc1Cl
CN1Cc2cc(Nc3ncc4C(=O)N(CSc4n3)c3c(Cl)cccc3Cl)ccc2C(C)(C)C1
COc1cc(Nc2ncc3C(=O)N(CSc3n2)c2c(Cl)cccc2Cl)ccc1N1CCC(CC1)N(C)C
CC1CNCCN1c1ccc(Nc2ncc3C(=O)N(CSc3n2)c2c(Cl)cccc2Cl)cc1Cl
CC1CN(CCN1)c1ccc(Nc2ncc3C(=O)N(CSc3n2)c2c(Cl)cccc2Cl)cc1Cl
CN(C)C1CCN(CC1)c1ccc(Nc2ncc3C(=O)N(CSc3n2)c2c(F)cccc2Cl)cc1Cl
CC1(C)NCCc2cc(Nc3ncc4C(=O)N(CSc4n3)c3c(Cl)cccc3Cl)ccc12
C[C@H]1CNCCN1c1ccc(Nc2ncc3C(=O)N(COc3n2)c2c(Cl)cccc2Cl)cc1
C[C@@H]1CN(CCN1)c1ccc(Nc2ncc3C(=O)N(COc3n2)c2c(Cl)cccc2Cl)cc1Cl
CC(O)CNC(=O)C(C)n1cc(cn1)-c1cnn2c(cnc2c1)-c1cccc(NC(=O)NCC(F)(F)F)c1
CC(C(=O)N1CC(O)C1)n1cc(cn1)-c1cnn2c(cnc2c1)-c1cccc(NC(=O)NCC(F)(F)F)c1
CC(C(=O)N1CCC(F)(F)C1)n1cc(cn1)-c1cnn2c(cnc2c1)-c1cccc(NC(=O)NCC(F)(F)F)c1
FC(F)(F)CNC(=O)Nc1cccc(c1)-c1cnc2cc(cnn12)-c1cnn(c1)C1(CC#N)CN(C1)C(=O)CC#N
FC(F)(F)CNC(=O)Nc1cccc(c1)-c1cnc2cc(cnn12)-c1cnn(c1)C1(CC#N)CN(C1)C(=O)CC1CC1
CC1(CC1)C(=O)N1CC(CC#N)(C1)n1cc(cn1)-c1cnn2c(cnc2c1)-c1cccc(NC(=O)NCC(F)(F)F)c1
FC(F)(F)CNC(=O)Nc1cccc(c1)-c1cnc2cc(cnn12)-c1cnn(c1)C1(CC#N)CN(C1)C(=O)C1(CC1)C#N
FC(F)(F)CNC(=O)Nc1cccc(c1)-c1cnc2cc(cnn12)-c1cnn(c1)C1(CC#N)CN(C1)C(=O)CC1CCCO1
FC(F)(F)CNC(=O)Nc1cccc(c1)-c1cnc2cc(cnn12)-c1cnn(c1)C1(CC#N)CN(C1)C(=O)C1CCOC1
FC(F)(F)CNC(=O)Nc1cccc(c1)-c1cnc2cc(cnn12)-c1cnn(c1)C1(CC#N)CN(CC2CC2)C1
FC(F)(F)CNC(=O)Nc1cccc(c1)-c1cnc2cc(cnn12)-c1cnn(c1)C1(CC#N)CN(C1)C(=O)Nc1ccccc1
FC(F)(F)CNC(=O)Nc1cccc(c1)-c1cnc2cc(cnn12)-c1cnn(c1)C1(CC#N)CN(C1)C(=O)N1CCOCC1
FC(F)(F)CNC(=O)Nc1cccc(c1)-c1cnc2cc(cnn12)-c1cnn(c1)C1(CC#N)CN(C1)C(=O)N1CCCC1
FC(F)(F)CNC(=O)Nc1cccc(c1)-c1cnc2cc(cnn12)-c1cnn(c1)C1(CC#N)CN(C1)C(=O)NCC1CC1
FC(F)(F)CNC(=O)Nc1cccc(c1)-c1cnc2cc(cnn12)-c1cnn(c1)C1(CC#N)CN(C1)C(=O)OCC1CC1
FC(F)(F)CNC(=O)Nc1cccc(c1)-c1cnc2cc(cnn12)C(\C=N)=C\NC(CC#N)C(F)(F)F
FC(F)(F)CNC(=O)Nc1cccc(c1)-c1cnc2cc(cnn12)C(\C=N)=C\NC(CC#N)c1ccco1
FC(F)(F)CNC(=O)Nc1cccc(c1)-c1cnc2cc(cnn12)C(\C=N)=C\NC(CC#N)C1CC1
COCC(=O)CCc1ccc2OC[C@H](NC(=O)c3n[nH]c(Cc4ccccc4)n3)C(=O)N(C)c2c1
CN1c2cc(CCC(=O)Nc3ccc4[nH]ncc4c3)ccc2OC[C@H](NC(=O)c2n[nH]c(Cc3ccccc3)n2)C1=O
CN1c2cc(CCC(=O)Nc3ccc4cnnc4c3)ccc2OC[C@H](NC(=O)c2n[nH]c(Cc3ccccc3)n2)C1=O
COC1Cc2cccc(NC(=O)CCc3ccc4OC[C@H](NC(=O)c5n[nH]c(Cc6ccccc6)n5)C(=O)N(C)c4c3)c2CC1OC
CCOC(=O)CCc1ccc2OC[C@H](NC(=O)c3ncn(Cc4ccccc4F)n3)C(=O)N(C)c2c1
CN1c2cc(CCC(O)=O)ccc2OC[C@H](NC(=O)c2ncn(Cc3ccccc3F)n2)C1=O
CN1c2cc(CCC(=O)Nc3ccc4[nH]ncc4c3)ccc2OC[C@H](NC(=O)c2ncn(Cc3ccccc3F)n2)C1=O
CCOC(=O)CCc1ccc2OC[C@H](NC(=O)c3ncn(Cc4c(Cl)cccc4Cl)n3)C(=O)N(C)c2c1
CN1c2cc(CCC(O)=O)ccc2OC[C@H](NC(=O)c2nnc(Cc3ccccc3)n2)C1=O
CN1c2cc(CCC(=O)N3CCCC3)ccc2OC[C@H](NC(=O)c2nnc(Cc3ccccc3)n2)C1=O
CN1c2cc(CCC(=O)N3CCOCC3)ccc2OC[C@H](NC(=O)c2nnc(Cc3ccccc3)n2)C1=O
CN1c2cc(CCC(=O)Nc3ccc4cccnc4c3)ccc2OC[C@H](NC(=O)c2nnc(Cc3ccccc3)n2)C1=O
CN1c2cc(CCC(=O)NC3CC3)ccc2OC[C@H](NC(=O)c2nnc(Cc3ccccc3)n2)C1=O
CN1c2cc(CCCO)ccc2OC[C@H](NC(=O)c2nnc(Cc3ccccc3)n2)C1=O
CN1c2cc(CCCCO)ccc2OC[C@H](NC(=O)c2nnc(Cc3ccccc3)n2)C1=O
CN1c2cc(CCCCOCc3ccccn3)ccc2OC[C@H](NC(=O)c2nnc(Cc3ccccc3)n2)C1=O
CN1c2cc(CCCCNc3ccccn3)ccc2OC[C@H](NC(=O)c2nnc(Cc3ccccc3)n2)C1=O
CN1c2cc(CCC(=O)N3CCCC3)ccc2OC[C@H](NC(=O)c2ncn(Cc3c(Cl)cccc3Cl)n2)C1=O
CN1c2cc(CCC(=O)NC3CC3)ccc2OC[C@H](NC(=O)c2ncn(Cc3c(Cl)cccc3Cl)n2)C1=O
CN1c2cc(CN3CCN(CC3)c3ccncc3)ccc2OC[C@H](NC(=O)c2nnc(Cc3ccccc3)n2)C1=O
CN1c2cc(CN3CCN(CC3)c3ccncc3)ccc2OC[C@H](NC(=O)c2nnc(Cc3c(Cl)cccc3Cl)n2)C1=O
CN1c2cc(\C=C\C(=O)N3CCCC3)ccc2OC[C@H](NC(=O)c2nnc(Cc3ccccc3)n2)C1=O
CN1c2cc(\C=C\C(=O)NC3CC3)ccc2OC[C@H](NC(=O)c2nnc(Cc3ccccc3)n2)C1=O
CN1c2cc(CN3CCn4ncnc4C3)ccc2OC[C@H](NC(=O)c2nnc(Cc3ccccc3)n2)C1=O
CN1c2cc(CN3CCn4ncnc4C3)ccc2OC[C@H](NC(=O)c2ncn(Cc3ccccc3)n2)C1=O
CN1c2cc(CCC(=O)NC3CC3)ccc2OC[C@H](NC(=O)c2ncn(Cc3ccccc3)n2)C1=O
CN1c2cc(CCC(=O)NC3CC3)ccc2OC[C@H](NC(=O)c2ncn(Cc3ccc(F)cc3F)n2)C1=O
CN1c2cc(CCC(C)(C)O)ccc2OC[C@H](NC(=O)c2ncn(Cc3ccccc3)n2)C1=O
CN1c2cc(ccc2OC[C@H](NC(=O)c2ncn(Cc3ccccc3)n2)C1=O)C#CC(C)(C)O
CN1c2cc(ccc2OC[C@H](NC(=O)c2nnc(Cc3ccccc3)n2)C1=O)C#CC(C)(C)O
CN1c2cc(CCC(N)=O)ccc2OC[C@H](NC(=O)c2nnc(Cc3ccccc3)n2)C1=O
CN1c2cc(CCC(N)=O)ccc2OC[C@H](NC(=O)c2ncn(Cc3ccccc3)n2)C1=O
CN1c2cc(CCC(=O)N3CCCC3)ccc2OC[C@H](NC(=O)c2ncn(Cc3ccccc3)n2)C1=O
CN1c2cc(CCC(=O)N3CCCC3)ccc2OC[C@H](NC(=O)c2nnn(Cc3cc(F)ccc3F)n2)C1=O
CN1c2cc(ccc2OC[C@H](NC(=O)c2nnc(Cc3ccccc3)n2)C1=O)C#CCCCO
CN1c2cc(ccc2OC[C@H](NC(=O)c2ncn(Cc3ccccc3)n2)C1=O)C#CCCOc1ccc2ncccc2c1
CN1c2cc(ccc2OC[C@H](NC(=O)c2nnc(Cc3ccccc3)n2)C1=O)C#CCCOc1ccc2ncccc2c1
CN1c2cc(CN3CCN4N=C(NC4C3)C(F)(F)F)ccc2OC[C@H](NC(=O)c2ncn(Cc3ccccc3)n2)C1=O
CN1c2cc(CN3CCN4N=C(NC4C3)C(F)(F)F)ccc2OC[C@H](NC(=O)c2nnc(Cc3ccccc3)n2)C1=O
CN1c2cc(ccc2OC[C@H](NC(=O)c2nnc(Cc3ccccc3)n2)C1=O)C#CCCOc1ccc2cccnc2c1
CN1c2cc(ccc2OC[C@@H](NC(=O)c2nnc(Cc3ccccc3)n2)C1=O)C#CCCOc1ccc2cccnc2c1
CN1c2cc(ccc2OC[C@H](NC(=O)c2nnc(Cc3ccc(F)cc3F)n2)C1=O)C#CC(C)(C)O
CN1c2cc(ccc2OC[C@H](NC(=O)c2nnc(Cc3ccccc3)n2)C1=O)C#CCCOc1cccc2ncccc12
CN1c2cc(ccc2OC[C@@H](NC(=O)c2nnc(Cc3ccccc3)n2)C1=O)C#CCCOc1cccc2ncccc12
CN1c2cc(CN3CCn4c(C3)nnc4C(F)(F)F)ccc2OC[C@H](NC(=O)c2nnc(Cc3ccccc3)n2)C1=O
CN1c2cc(CN3CCn4c(C3)nnc4C(F)(F)F)ccc2OC[C@@H](NC(=O)c2nnc(Cc3ccccc3)n2)C1=O
CN1c2cc(ccc2OC[C@H](NC(=O)c2nnc(Cc3ccccc3)n2)C1=O)C#CC(C)(C)C
CN1c2cc(ccc2OC[C@@H](NC(=O)c2nnc(Cc3ccccc3)n2)C1=O)C#CC(C)(C)C
CN1c2cc(ccc2OC[C@H](NC(=O)c2nnc(Cc3ccccc3)n2)C1=O)C#CC1(O)CCC1
CN1c2cc(ccc2OC[C@@H](NC(=O)c2nnc(Cc3ccccc3)n2)C1=O)C#CC1(O)CCC1
CN1c2cc(ccc2OC[C@H](NC(=O)c2nnc(Cc3ccccc3)n2)C1=O)C#CC1(O)CCCC1
CN1c2cc(ccc2OC[C@@H](NC(=O)c2nnc(Cc3ccccc3)n2)C1=O)C#CC1(O)CCCC1
CN1c2cc(ccc2OC[C@H](NC(=O)c2nnc(Cc3ccccc3)n2)C1=O)C#CC1(O)CCOCC1
CN1c2cc(ccc2OC[C@@H](NC(=O)c2nnc(Cc3ccccc3)n2)C1=O)C#CC1(O)CCOCC1
CN1c2cc(ccc2OC[C@H](NC(=O)c2nnc(Cc3ccccc3)n2)C1=O)C#CC1(O)COC1
CN1c2cc(ccc2OC[C@H](NC(=O)c2nnc(Cc3ccccc3)n2)C1=O)C#CC(C)=C
CC(C)CCc1ccc2OC[C@H](NC(=O)c3nnc(Cc4ccccc4)n3)C(=O)N(C)c2c1
COC(C)(C)C#Cc1ccc2OC[C@H](NC(=O)c3nnc(Cc4ccccc4)n3)C(=O)N(C)c2c1
CN1c2cc(ccc2OC[C@H](NC(=O)c2nnc(Oc3ccccc3)n2)C1=O)C#CC(C)(C)O
CN1c2cc(ccc2OC[C@H](NC(=O)c2nnc(Cc3c(Cl)cccc3Cl)n2)C1=O)C#CC(C)(C)O
CN1c2ccc(CN3CCn4nc(nc4C3)C(F)(F)F)cc2OC[C@H](NC(=O)c2nnc(Cc3c(Cl)cccc3Cl)n2)C1=O
CN1c2ccc(CN3CCn4nc(nc4C3)C(F)(F)F)cc2OC[C@H](NC(=O)c2ncn(Cc3c(Cl)cccc3Cl)n2)C1=O
CN1c2cc(ccc2OC[C@H](NC(=O)c2cc(Oc3ccccc3)ccn2)C1=O)C#CC(C)(C)O
CN1c2cc(ccc2OC[C@H](NC(=O)c2n[nH]c(Cc3ccccc3)n2)C1=O)C#CC(C)(C)O
CN1c2cc(ccc2OC[C@@H](NC(=O)c2n[nH]c(Cc3ccccc3)n2)C1=O)C#CC(C)(C)O
CN1c2cc(ccc2OC[C@H](NC(=O)c2nnc(Cc3ccccc3)o2)C1=O)C#CC(C)(C)O
CN1c2cc(ccc2OC[C@H](NC(=O)c2n[nH]c(Cc3ccccc3)n2)C1=O)C#CC1(O)COC1
CN1c2cc(ccc2OC[C@H](NC(=O)c2n[nH]c(Cc3ccccc3)n2)C1=O)C#C[C@@]1(O)COC2[C@H](COC12)OC(=O)c1ccccc1
CN1c2cc(ccc2OC[C@H](NC(=O)c2n[nH]c(Cc3ccccc3)n2)C1=O)C#C[C@@]1(O)COC2[C@@H](O)COC12
COC(=O)C(C)(C)C#Cc1ccc2OC[C@H](NC(=O)c3n[nH]c(Cc4ccccc4)n3)C(=O)N(C)c2c1
CN1c2cc(ccc2OC[C@H](NC(=O)c2ccn(Cc3ccccc3)n2)C1=O)C#CC(C)(C)O
CN1c2cc(ccc2OC[C@H](NC(=O)c2nnc(Cc3cccc(F)c3)n2)C1=O)C#CC(C)(C)O
CN1c2cc(ccc2OC[C@H](NC(=O)c2nnc(Cc3ccc(F)cc3)n2)C1=O)C#CC(C)(C)O
CN1c2cc(ccc2OC[C@H](NC(=O)c2nnc(Cc3ccccc3F)n2)C1=O)C#CC(C)(C)O
CN1c2cc(ccc2OC[C@H](NC(=O)c2ccn(Cc3ccccc3)n2)C1=O)C#C
CN1c2cc(ccc2OC[C@H](NC(=O)c2nnc(Cc3ccccc3C)n2)C1=O)C#CC(C)(C)O
CN1c2cc(ccc2OC[C@H](NC(=O)c2nnc(Cc3ccc(cc3)-c3ccccc3)n2)C1=O)C#CC(C)(C)O
CN1c2cc(ccc2OC[C@H](NC(=O)c2ncn(Cc3c(C)cccc3C)n2)C1=O)C#CC(C)(C)O
CC(C)Cn1cnc(n1)C(=O)N[C@H]1COc2ccc(cc2N(C)C1=O)C#CC(C)(C)O
CN1c2cc(ccc2OC[C@H](NC(=O)c2cc(Cc3ccccc3)on2)C1=O)C#CC(C)(C)O
CN1c2cc(ccc2OC[C@H](NC(=O)c2n[nH]c(Cc3ccccc3)n2)C1=O)C#Cc1ccc2CCNCc2c1
CN1c2cc(ccc2OC[C@H](NC(=O)c2n[nH]c(Cc3ccccc3F)n2)C1=O)C#CC(C)(C)C
CN1c2cc(ccc2OC[C@H](NC(=O)c2n[nH]c(Cc3c(C)cccc3C)n2)C1=O)C#CC(C)(C)C
CCN1c2cc(ccc2OC[C@H](NC(=O)c2ncn(Cc3ccccc3)n2)C1=O)C#CC(C)(C)O
CCN1c2cc(ccc2OC[C@H](NC(=O)c2ncn(Cc3cccc(F)c3)n2)C1=O)C#CC(C)(C)O
CC(=C)C#Cc1ccc2OC[C@H](NC(=O)c3ncn(Cc4ccccc4)n3)C(=O)Nc2c1
CN1c2cc(\C=C(/Cl)C(C)(C)O)ccc2OC[C@H](NC(=O)c2ncn(Cc3ccccc3)n2)C1=O
CN1c2cc(ccc2OC[C@H](NC(=O)c2nnc(Cc3ccccc3)n2)C1=O)C#CCN1CCCC1
CN1c2cc(ccc2OC[C@H](NC(=O)c2nnc(Cc3ccccc3)n2)C1=O)C#CCN1CCOCC1
CN1c2cc(ccc2OC[C@H](NC(=O)c2nnc(Cc3ccccc3)n2)C1=O)C#C[Si](C)(C)C
NC(=O)c1c(N)n(nc1-c1ccc(Oc2ccc(Cl)cc2)cc1)[C@H]1CCCN(C1)C#N
NC(=O)c1c(N)n(nc1-c1ccc(Oc2ccc(Cl)cc2)cc1)[C@@H]1CCCN(C1)C#N
Cc1ccc(Oc2ccc(cc2)-c2nn([C@@H]3CCCN(C3)C#N)c(N)c2C(N)=O)cc1C
Cc1ccc(Oc2ccc(cc2)-c2nn([C@H]3CCCN(C3)C#N)c(N)c2C(N)=O)cc1C
NC(=O)c1c(N)n(nc1-c1ccc(Oc2ccc(F)cc2Cl)cc1)[C@H]1CCCN(C1)C#N
NC(=O)c1c(N)n(nc1-c1ccc(Oc2ccc(F)cc2Cl)cc1)[C@@H]1CCCN(C1)C#N
NC(=O)c1c(N)n(nc1-c1ccc(Oc2ccc(Cl)cn2)cc1)[C@H]1CCCN(C1)C#N
NC(=O)c1c(N)n(nc1-c1ccc(Oc2cccc(n2)C(F)(F)F)cc1)[C@@H]1CCCN(C1)C#N
NC(=O)c1c(N)n(nc1-c1ccc(Oc2cccc(n2)C(F)(F)F)cc1)[C@H]1CCCN(C1)C#N
NC(=O)c1c(N)n(nc1-c1ccc(Oc2ccc(Cl)cc2)cc1)C1CCCN(C1)C(=O)C=C
NC(=O)c1c(N)n(nc1-c1ccc(Oc2ccc(Cl)cc2)cc1)C1CCCN(C1)C(=O)\C=C\CO
NC(=O)c1c(N)n(nc1-c1ccc(Oc2ccc(Cl)cc2)cc1)C1CCCN(C1)C(=O)\C=C\CF
NC(=O)c1c(N)n(nc1-c1ccc(Oc2ccc(F)cc2F)cc1)[C@@H]1CCCN(C1)C(=O)\C=C\CF
NC(=O)c1c(N)n(nc1-c1ccc(Oc2ccc(F)cc2F)cc1)[C@@H]1CCCN(C1)C(=O)C(\F)=C\CO
CC(C)(O)\C=C\C(=O)N1CCC[C@H](C1)n1nc(c(C(N)=O)c1N)-c1ccc(Oc2ccc(F)cc2F)cc1
C[C@H](O)\C=C\C(=O)N1CCC[C@H](C1)n1nc(c(C(N)=O)c1N)-c1ccc(Oc2ccc(F)cc2F)cc1
C[C@@H](O)\C=C\C(=O)N1CCC[C@H](C1)n1nc(c(C(N)=O)c1N)-c1ccc(Oc2ccc(F)cc2F)cc1
NC(=O)c1c(N)n(nc1-c1ccc(Oc2ccc(F)cc2F)cc1)[C@@H]1CCCN(C1)C(=O)C(F)=C
NC(=O)c1c(N)n(nc1-c1ccc(Oc2ccc(F)cc2F)cc1)[C@@H]1CCCN(C1)C(=O)\C=C\CO
NC(=O)c1c(N)n(nc1-c1ccc(Oc2ccc(F)cc2F)cc1)[C@@H]1CCCN(C1)C(=O)\C=C\C#N
NC(=O)c1c(N)n(nc1-c1ccc(Oc2ncc(Cl)cc2F)cc1)[C@@H]1CCCN(C1)C(=O)C=C
NC(=O)c1c(N)n(nc1-c1ccc(Oc2ncc(Cl)cc2F)cc1)[C@@H]1CCCN(C1)C(=O)\C=C\CO
NC(=O)c1c(N)n(nc1-c1ccc(Oc2ncc(Cl)cc2F)cc1)[C@@H]1CCCN(C1)C(=O)\C=C\C(F)F
NC(=O)c1c(N)n(nc1-c1ccc(Oc2ncc(Cl)cc2F)cc1)[C@@H]1CCCN(C1)C(=O)\C=C\CF
NC(=O)c1c(N)n(nc1-c1ccc(Oc2ccc(Cl)cn2)cc1)[C@@H]1CCCN(C1)C(=O)C=C
NC(=O)c1c(N)n(nc1-c1ccc(Oc2ccc(Cl)cn2)cc1)[C@@H]1CCCN(C1)C(=O)\C=C\CO
NC(=O)c1c(N)n(nc1-c1ccc(Oc2ccc(Cl)cn2)cc1)[C@@H]1CCCN(C1)C(=O)\C=C\C(F)F
CN1CCC(Oc2cccc3ncnc(Nc4ccc(Oc5ccn6ncnc6c5)c(C)c4)c23)C(F)(F)C1
Cc1cc(Nc2ncnc3cccc(O[C@@H]4C[C@@H]5CC[C@H](C4)N5CC(F)F)c23)ccc1Oc1ccn2ncnc2c1
COc1ccc2ncnc(Nc3ccc(Oc4ccn5ncnc5c4)c(C)c3)c2c1OC1CCN(C)CC1F
COc1ccc2ncnc(Nc3ccc(Oc4ccn5ncnc5c4)c(C)c3)c2c1OC[C@H]1CC(F)(F)CCN1C
COc1ccc2ncnc(Nc3ccc(Oc4ccn5ncnc5c4)c(C)c3)c2c1OC1CN(C)CCC1(F)F
COc1cc(O[C@H]2CCN(C)CC2(F)F)c2c(Nc3ccc(Oc4ccn5ncnc5c4)c(C)c3)ncnc2c1
CN1CCC(Oc2cccc3ncnc(Nc4ccc(Oc5ccc6n(C)cnc6c5)c(C)c4)c23)C(F)(F)C1
COc1cc(OC2CCN(C)CC2(F)F)c2c(Nc3ccc(Oc4ccn5ccnc5c4)c(C)c3)ncnc2c1
CN1CCC(Oc2cccc3ncnc(Nc4ccc(Oc5ccc6ccnn6c5)c(C)c4)c23)C(F)(F)C1
CN1CCC(Oc2cc(N)cc3ncnc(Nc4ccc(Oc5ccn6ncnc6c5)c(C)c4)c23)C(F)(F)C1
CN1CCC(Oc2cccc3ncnc(Nc4ccc(Oc5ccn6ccnc6c5)c(C)c4)c23)C(F)C1
CCN1CC[C@H](Oc2cccc3ncnc(Nc4ccc(Oc5ccn6ncnc6c5)c(C)c4)c23)C(F)(F)C1
Cc1cc(Nc2ncnc3cccc(OC45CCN(CC4)CC5)c23)ccc1Oc1ccn2ccnc2c1
COc1cc(O[C@H]2CCN(C)CC2(F)F)c2c(Nc3cc(C)c(Oc4ccn5ncnc5c4)cc3F)ncnc2c1
Cc1cc(Nc2ncnc3cccc(O[C@H]4CCN[C@@H](C4)C(F)F)c23)ccc1Oc1ccn2ccnc2c1
COc1cc(O[C@H]2CCNCC2(F)F)c2c(Nc3ccc(Oc4ccn5ncnc5c4)c(C)c3)ncnc2c1
CN1CC[C@H](Oc2cc(F)cc3ncnc(Nc4ccc(Oc5ccn6ncnc6c5)c(C)c4)c23)C(F)(F)C1
CN1CCC(Oc2cc(OC3CCOC3)cc3ncnc(Nc4ccc(Oc5ccn6ncnc6c5)c(C)c4)c23)C(F)(F)C1
C[C@H]1C[C@H](Oc2cccc3ncnc(Nc4ccc(Oc5ccn6ncnc6c5)c(C)c4)c23)C(F)(F)CN1C
CN1[C@H]2CC[C@@H]1C[C@H](C2)Oc1cccc2ncnc(Nc3ccc(Oc4ccn5ncnc5c4)c(C)c3)c12
CN1CCC(Oc2cccc3ncnc(Nc4ccc(Oc5ccn6ccnc6c5)c(C)c4)c23)C(F)(F)CC1
COc1cc(OC2CCN(C)CC2(F)F)c2c(Nc3ccc(Oc4cc5ncnn5cc4F)c(C)c3)ncnc2c1
COc1ccc2ncnc(Nc3ccc(Oc4cc5ncnn5cc4F)c(C)c3)c2c1OC1CCN(C)CC1(F)F
CN1CC[C@@H](C[C@@H]1C(F)(F)F)Oc1cccc2ncnc(Nc3ccc(Oc4ccn5ncnc5c4)c(C)c3)c12
COc1ccc2ncnc(Nc3ccc(Oc4ccn5ncnc5c4)c(C)c3)c2c1OC1CCN(C)CC1(F)F
COc1cc(OC2CCN(C)CC2(F)F)c2c(Nc3ccc(Oc4ccn5ncnc5c4)c(C)c3)ncnc2c1
Cc1cc(Nc2ncnc3ccc(NC4=NC(C)(C)CO4)cc23)ccc1Oc1ccn2ncnc2c1
CCOc1cc2ncc(C#N)c(Nc3ccc(OCc4ccccn4)c(Cl)c3)c2cc1NC(=O)\C=C\CN(C)C
CNC(=O)c1cc([nH]n1)-c1cn2nccc2c(n1)-c1cnn(c1)[C@@]1(CC#N)C[C@@H](C1)OC
Cn1cc(cn1)-c1cn2nccc2c(n1)-c1cnn(c1)C1(CC#N)CC(O)C1
CO[C@H]1C[C@@](CC#N)(C1)n1cc(cn1)-c1nc(cn2nccc12)-c1cn(C)nc1CO
COCCCn1cc(-c2nc(C)nc3cn(C)nc23)c2cc(ncc12)C#CC(C)(C)O
COCCCn1cc(-c2nc(N)nc3cn(C)nc23)c2cc(ncc12)C#CC(C)(O)C1CC1
CCn1cc2nc(N)nc(-c3cn(CCCOC)c4cc(F)c(cc34)C#CC(C)(O)C3CC3)c2n1
CCn1cc2nc(N)nc(-c3cn(CCCOC)c4cc(F)c(cc34)C#CC(C)(C)O)c2n1
CCN1CCC(C1)n1cc(-c2nc(N)nc3cn(C)nc23)c2cc(C#CC(C)(C)O)c(F)cc12
CCN1CCC(C1)n1cc(-c2nc(N)nc3cn(CC)nc23)c2cc(C#CC(C)(C)O)c(F)cc12
CCn1cc2nc(N)nc(-c3cn(C4CN(CC5CC5)C4)c4cc(F)c(cc34)C#CC(C)(C)O)c2n1
COCCCn1cc(-c2nc(N)nc3cn(nc23)C2CC2)c2cc(C#CC(C)(O)C3CC3)c(F)cc12
CCn1cc2nc(N)nc(-c3cn(CCCOC)c4cnc(cc34)C#CC(C)(O)C3CC3)c2n1
CCn1cc2nc(N)nc(-c3cn(C4CN(C4)C4CC4)c4cnc(cc34)C#CC(C)(O)C3CC3)c2n1
CCn1cc2nc(N)nc(-c3cn(C4CN(CC5CC5)C4)c4cnc(cc34)C#CC(C)(C)O)c2n1
CCn1cc2nc(N)nc(-c3cn(C4CN(C4)C4CC4)c4cnc(cc34)C#CC(C)(C)O)c2n1
N[C@H]1CCCN(C1)c1c2CCC(O)c2ncc1NC(=O)c1ccc(F)c(n1)-c1c(F)cccc1F
C[C@@H]1C[C@H](N)CN(C1)c1c2CC[C@H](O)c2ncc1NC(=O)c1nc(ccc1N)-c1c(F)cccc1F
C[C@@H]1C[C@H](N)CN(C1)c1c2CC[C@@H](O)c2ncc1NC(=O)c1nc(ccc1N)-c1c(F)cccc1F
C[C@H]1CN(C[C@@H](N)C1(C)O)c1c2CCC(O)c2ncc1NC(=O)c1ccc(F)c(n1)-c1c(F)cccc1F
C[C@H]1CN(C[C@@H](N)[C@@H]1O)c1c2CCNc2ncc1NC(=O)c1ccc(F)c(n1)-c1c(F)cc(OC2CCCOC2)cc1F
CN(Cc1ccc(Oc2nc(Nc3cccc(OCCN4CCCC4=O)c3)ncc2F)cc1)C(=O)C=C
COc1cc(Nc2ncc(F)c(Oc3cccc(NC(=O)C=C)c3)n2)cc(OC)c1OC
COc1ccc(Nc2ncc(C(=O)NC3CC3)c(Oc3cccc(NC(=O)C=C)c3)n2)cn1
Fc1cnc(Nc2cccnc2)nc1Nc1cccc(NC(=O)C=C)c1
Oc1cccc(Nc2ncc(F)c(Nc3ccc(Oc4nc(no4)-c4ccccc4)cc3)n2)c1
Fc1cnc(Nc2ccc3[nH]ncc3c2)nc1Nc1ccc2OCCOc2c1
CNC(=O)C(COc1cccc(Nc2ncc(F)c(Nc3ccc(OC(C)C)cc3)n2)c1)C(=O)NC
Cc1cc(Nc2nc(Nc3cccc(O\C=C\N4CCOCC4)c3)ncc2F)cc(C)c1O
CC(C)(C)OC(=O)Nc1cccc(Nc2ncc(F)c(Nc3cccc(O)c3)n2)c1
OCCOc1cccc(Nc2ncc(F)c(Nc3ccc4OCCOc4c3)n2)c1
Nc1cccc(Nc2ncc(F)c(Nc3cccc(N)c3)n2)c1
Oc1cccc(Nc2ncc(F)c(Nc3ccc4OCC=Nc4c3)n2)c1
CNC(=O)Oc1cccc(Nc2ncc(F)c(Nc3ccc4OC(C)C=Nc4c3)n2)c1
CNC(=O)COc1cccc(Nc2ncc(F)c(Nc3ccc(OC(F)(F)F)c(Cl)c3)n2)c1
CNC(=O)COc1cccc(Nc2ncc(F)c(Nc3ccc(C)c(O)c3)n2)c1
CNC(=O)COc1cc(Nc2ncc(F)c(Nc3cccc(O)c3)n2)ccc1C
CNC(=O)COc1cccc(Nc2ncc(F)c(Nc3ccc(OC)c(Cl)c3)n2)c1
CNC(=O)COc1cccc(Nc2ncc(F)c(Nc3ccc4[nH]ccc4c3)n2)c1
COC(=O)n1ncc2cc(Nc3ncc(F)c(Nc4cccc(O)c4)n3)ccc12
CNC(=O)COc1cccc(Nc2ncc(F)c(Nc3ccc4OC(C)(C)C(=O)Nc4c3)n2)c1
CNC(=O)COc1cccc(Nc2ncc(F)c(Nc3ccc4OC(F)(F)C(=O)Nc4c3)n2)c1
CNC(=O)COc1cccc(Nc2ncc(F)c(Nc3ccc4OC(C)(C)C(=O)Nc4n3)n2)c1
CNC(=O)COc1cccc(Nc2ncc(F)c(Nc3cccc(c3)C(=O)NOC)n2)c1
Nc1ncnc2n3C[C@@H](CCc3c(-c3ccc(Oc4ccccc4)cc3)c12)NC(=O)C=C
Nc1ncnc2n3C[C@H](CCc3c(-c3ccc(Oc4ccccc4)cc3)c12)NC(=O)C=C
Nc1ncnc2n3CC(CCc3c(-c3ccc(Oc4ccccc4)cc3)c12)NC(=O)C=C
CN(C)C\C=C\C(=O)N[C@@H]1CCc2c(-c3ccc(Oc4ccccc4)cc3)c3c(N)ncnc3n2C1
Nc1ncnc2n3C[C@@H](CCc3c(-c3ccc(Oc4ccccc4)cc3)c12)NC(=O)CNC(=O)C=C
CC(NC(=O)C=C)C(=O)N[C@@H]1CCc2c(-c3ccc(Oc4ccccc4)cc3)c3c(N)ncnc3n2C1
Nc1ncnc2n3C[C@@H](CCc3c(-c3ccc(Oc4ccccc4)cc3)c12)NS(=O)(=O)C=C
CC#CC(=O)N[C@@H]1CCc2c(-c3ccc(Oc4ccccc4)cc3)c3c(N)ncnc3n2C1
Nc1ncnc2n3C[C@@H](CCc3c(-c3ccc(Oc4ccc(F)cc4)cc3)c12)NC(=O)C=C
Nc1ncnc2n3C[C@@H](CCc3c(-c3ccc(Oc4ccc(cc4)C(F)(F)F)cc3)c12)NC(=O)C=C
Nc1ncnc2n3C[C@@H](CCc3c(-c3ccc(cc3)C(=O)Nc3ccccn3)c12)NC(=O)C=C
CC#CC(=O)N[C@@H]1CCc2c(-c3ccc(cc3)C(=O)Nc3ccccn3)c3c(N)ncnc3n2C1
Nc1ncnc2n3C[C@@H](CCc3c(-c3ccc(cc3)C(=O)Nc3ccc(F)cn3)c12)NC(=O)C=C
Nc1ncnc2n3C[C@@H](CCc3c(-c3ccc(cc3)C(=O)Nc3cc(ccn3)C(F)(F)F)c12)NC(=O)C=C
COC[C@H](NC(=O)c1ccc(cc1)-c1c2CC[C@H](Cn2c2ncnc(N)c12)NC(=O)C=C)c1ccccc1
Nc1ncnc2n3C[C@H](NC(=O)C=C)C(=C)c3c(-c3ccc(Oc4ccccc4)cc3)c12
CC#CC(=O)N[C@H]1Cn2c(C1=C)c(-c1ccc(Oc3ccccc3)cc1)c1c(N)ncnc21
Nc1ncnc2n3C[C@H](NC(=O)C=C)C(=C)c3c(-c3ccc(cc3)C(=O)Nc3ccccn3)c12
CC1[C@H](Cn2c1c(-c1ccc(Oc3ccccc3)cc1)c1c(N)ncnc21)NC(=O)C=C
CC1[C@H](Cn2c1c(-c1ccc(cc1)C(=O)Nc1ccccn1)c1c(N)ncnc21)NC(=O)C=C
CCOC(=O)c1c(N)nn2ccc(nc12)N1CCC[C@@H]1c1cc(F)ccc1F
Nc1nn2ccc(nc2c1C(O)=O)N1CCC[C@@H]1c1cc(F)ccc1F
CNC(=O)c1c(N)nn2ccc(nc12)N1CCC[C@@H]1c1cc(F)ccc1F
NC(=O)c1c(N)nn2ccc(nc12)N1CCC[C@@H]1c1cc(F)ccc1F
CCOC(=O)c1c(N)nn2ccc(nc12)N1CCCC1c1cc(F)ccc1F
NC(=O)c1c(N)nn2ccc(nc12)N1CCCC1c1cc(F)ccc1F
CCOC(=O)c1c(NC(=O)NC)nn2ccc(nc12)N1CCCC1c1cc(F)ccc1F
CCOC(=O)c1c(NC(C)=O)nn2ccc(nc12)N1CCC[C@@H]1c1cc(F)ccc1F
Nc1nn2ccc(nc2c1C(=O)N1CCC(O)C1)N1CCC[C@@H]1c1cc(F)ccc1F
Nc1nn2ccc(nc2c1C(=O)NC1CCC(O)CC1)N1CCC[C@@H]1c1cc(F)ccc1F
Nc1nn2ccc(nc2c1C(=O)N[C@H]1CC[C@H](O)CC1)N1CCC[C@@H]1c1cc(F)ccc1F
Nc1nn2ccc(nc2c1C(=O)NCCO)N1CCC[C@@H]1c1cc(F)ccc1F
Nc1nn2ccc(nc2c1C(=O)Nc1ccc(F)cc1)N1CCC[C@@H]1c1cc(F)ccc1F
CN(C)C(=O)c1c(N)nn2ccc(nc12)N1CCC[C@@H]1c1cc(F)ccc1F
CC(C)(CO)ONC(=O)c1c(N)nn2ccc(nc12)N1CCC[C@@H]1c1cc(F)ccc1F
CC1(C)OCC(CONC(=O)c2c(N)nn3ccc(nc23)N2CCC[C@@H]2c2cc(F)ccc2F)O1
CC(C)(C)ONC(=O)c1c(N)nn2ccc(nc12)N1CCC[C@@H]1c1cc(F)ccc1F
CN(C)CCNC(=O)c1c(N)nn2ccc(nc12)N1CCC[C@@H]1c1cc(F)ccc1F
CCOC(=O)c1c(NC)nn2ccc(nc12)N1CCC[C@@H]1c1cc(F)ccc1F
CNc1nn2ccc(nc2c1C(N)=O)N1CCC[C@@H]1c1cc(F)ccc1F
CCNc1nn2ccc(nc2c1C(=O)OCC)N1CCC[C@@H]1c1cc(F)ccc1F
CCOC(=O)c1c(NCCN2CCOCC2)nn2ccc(nc12)N1CCC[C@@H]1c1cc(F)ccc1F
Nc1cc2nc(ccn2n1)N1CCCC1c1cc(F)ccc1F
Nc1cc2nc(ccn2n1)N1CCC[C@@H]1c1cc(F)ccc1F
CCOC(=O)c1coc(n1)-c1c(NCc2ccc(OC)cc2)nn2ccc(nc12)N1CCCC1c1cc(F)ccc1F
Cc1coc(n1)-c1c(N)nn2ccc(nc12)N1CCCC1c1cc(F)ccc1F
Cc1csc(n1)-c1c(N)nn2ccc(nc12)N1CCCC1c1cc(F)ccc1F
CCOC(=O)c1csc(n1)-c1c(N)nn2ccc(nc12)N1CCCC1c1cc(F)ccc1F
Nc1nn2ccc(nc2c1-c1nc(cs1)C(=O)N1CC[C@H](O)C1)N1CCCC1c1cc(F)ccc1F
NC(=S)c1c(N)nn2ccc(nc12)N1CCCC1c1cc(F)ccc1F
Nc1nn2ccc(nc2c1Br)N1CCC[C@@H]1c1cc(F)ccc1F
Nc1nn2ccc(nc2c1-c1cccc(c1)N1CCOCC1)N1CCCC1c1cc(F)ccc1F
Cn1cc(cn1)-c1c(N)nn2ccc(nc12)N1CCC[C@@H]1c1cc(F)ccc1F
CCOC(=O)c1c(N)nn2ccc(nc12)N1C[C@@H](F)C[C@@H]1c1cc(F)ccc1F
NC(=O)c1c(N)nn2ccc(nc12)N1C[C@@H](F)C[C@@H]1c1cc(F)ccc1F
CCOC(=O)c1c(N)nn2ccc(nc12)N1C[C@@H](F)C[C@H]1c1cc(F)ccc1F
CCOC(=O)c1c(N)nn2ccc(nc12)N1CC(F)(F)CC1c1cc(F)ccc1F
CNC(=O)c1c(N)nn2ccc(nc12)N1C[C@@H](F)C[C@@H]1c1cc(F)ccc1F
Nc1nn2ccc(nc2c1C(=O)NOCCO)N1CCC[C@@H]1c1cc(F)ccc1F
Nc1nn2ccc(nc2c1C#N)N1C[C@@H](F)C[C@@H]1c1cc(F)ccc1F
CCOC(=O)c1c(N)nn2ccc(nc12)N1C[C@H](O)CC1c1cc(F)ccc1F
CCOC(=O)c1c(N)nn2ccc(nc12)N1CC(=O)CC1c1cc(F)ccc1F
Nc1nn2ccc(nc2c1C#N)N1C[C@@H](O)C[C@@H]1c1cc(F)ccc1F
NC(=O)c1c(N)nn2ccc(nc12)N1C[C@@H](O)C[C@@H]1c1cc(F)ccc1F
NC(=O)c1c(N)nn2ccc(nc12)N1C[C@@H](O)C[C@H]1c1cc(F)ccc1F
CCOC(=O)c1c(N)nn2ccc(nc12)N1C[C@@H](O)CC1c1cc(F)ccc1F
Nc1nn2ccc(nc2c1C(=O)NCCO)N1C[C@@H](F)C[C@@H]1c1cc(F)ccc1F
Nc1nn2ccc(nc2c1C(=O)NOCCO)N1C[C@@H](F)C[C@@H]1c1cc(F)ccc1F
Nc1nn2ccc(nc2c1C(=O)NC1CC1)N1C[C@@H](F)C[C@@H]1c1cc(F)ccc1F
Nc1nn2ccc(nc2c1C(=O)NC1(CO)CC1)N1C[C@@H](F)C[C@@H]1c1cc(F)ccc1F
CC(C)(O)Cn1cc(cn1)-c1cc2c(N)ncnn2c1
CC(C)(CO)n1cc(cn1)-c1cc2c(N)ncnn2c1
C[C@@H](O)Cn1cc(cn1)-c1cc2c(N)ncnn2c1
Nc1ncnn2cc(cc12)-c1cnn(CCO)c1
C[C@H](CO)n1cc(cn1)-c1cc2c(N)ncnn2c1
C[C@@H](CO)n1cc(cn1)-c1cc2c(N)ncnn2c1
Nc1ncnn2cc(cc12)-c1cnn(c1)C1COC1
C[C@](N)(c1ccc(F)cc1)c1cnc(nc1)N1CCN(CC1)c1ncnn2cc(cc12)-c1cnn(CC2COC2)c1
C[C@H](O)Cn1cc(cn1)-c1cc2c(ncnn2c1)N1CCN(CC1)c1ncc(cn1)[C@@](C)(N)c1ccc(F)cc1
C[C@](N)(c1ccc(F)cc1)c1cnc(nc1)N1CCN(CC1)c1ncnn2cc(cc12)-c1cnn(c1)C1C[C@H](O)C1
C[C@](N)(c1ccc(F)cc1)c1cnc(nc1)N1CCN(CC1)c1ncnn2cc(cc12)-c1cnn(CC2(O)CC2)c1
C[C@](N)(c1ccc(F)cc1)c1cnc(nc1)N1CCN(CC1)c1ncnn2cc(cc12)-c1cnn(c1)C1(CO)CC1
C[C@](N)(c1ccc(F)cc1)c1cnc(nc1)N1CCN(CC1)c1ncnn2cc(cc12)-c1cnn(c1)[C@@H]1CCOC1
C[C@](N)(c1ccc(F)cc1)c1cnc(nc1)N1CCN(CC1)c1ncnn2cc(cc12)-c1cnn(c1)[C@H]1CCOC1
C[C@](N)(c1ccc(F)cc1)c1cnc(nc1)N1CCN(CC1)c1ncnn2cc(cc12)-c1cnn(c1)C1CCOCC1
C[C@](N)(c1ccc(F)cc1)c1cnc(nc1)N1CCN(CC1)c1ncnn2cc(cc12)-c1cnn(c1)[C@@H]1COC[C@@H]1O
C[C@](N)(c1ccc(F)cc1)c1cnc(nc1)N1CCN(CC1)c1ncnn2cc(cc12)-c1cnn(c1)[C@H]1COC[C@@H]1O
C[C@](N)(c1ccc(F)cc1)c1cnc(nc1)N1CCN(CC1)c1ncnn2cc(cc12)-c1cnn(c1)[C@@H]1COC[C@H]1O
C[C@](N)(c1ccc(F)cc1)c1cnc(nc1)N1CCN(CC1)c1ncnn2cc(cc12)-c1cnn(c1)[C@H]1COC[C@H]1O
C[C@](N)(c1ccc(F)cc1)c1cnc(nc1)N1CCN(CC1)c1ncnn2cc(cc12)-c1cnn(c1)[C@H]1CC[C@@H]1O
C[C@](N)(c1ccc(F)cc1)c1cnc(nc1)N1CCN(CC1)c1ncnn2cc(cc12)-c1cnn(c1)[C@@H]1CC[C@H]1O
CCn1cc(cn1)-c1cc2c(ncnn2c1)N1CCN(CC1)c1ncc(cn1)[C@@](C)(N)c1ccc(F)cc1
CC[C@H]1[C@@H](COc2csc3cc(C(N)=O)c(OC)nc23)NC(=O)C1(F)F
CC[C@H]1[C@@H](COc2csc3cc(C(N)=O)c(OC)nc23)NC(=O)[C@H]1F
COc1cc2c(OC[C@@H]3CCC(=O)N3)csc2nc1C(N)=O
CC[C@H]1[C@@H](COc2csc3cc(C(N)=O)c(OC)cc23)NC(=O)[C@H]1F
COc1nc2c(OC[C@@H]3CCC(=O)N3)csc2cc1C(N)=O
CC[C@@H]1CC(=O)N[C@@H]1COc1csc2cc(C(N)=O)c(OC)nc12
COc1nc2c(OCC3COCC(=O)N3)csc2cc1C(N)=O
CC[C@H]1[C@@H](COc2csc3cc(C(N)=O)c(OC)nc23)NC(=O)[C@@H]1F
CC[C@H]1[C@@H](COc2csc3cc(C(N)=O)c(OC)nc23)NC(=O)C11CC1
CC[C@H]1[C@@H](COc2csc3cc(C(N)=O)c(OC)nc23)NC(=O)C1(C)C
COc1nc2c(OC[C@@H]3C[C@@H](F)C(=O)N3)csc2cc1C(N)=O
COc1nc2c(OC[C@H]3NC(=O)C[C@H]3C(F)F)csc2cc1C(N)=O
COc1nc2c(OC[C@@H]3CC(C)C(=O)N3)csc2cc1C(N)=O
CCC1C[C@@H](COc2csc3cc(C(N)=O)c(OC)nc23)NC1=O
COc1nc2c(OC[C@H]3NC(=O)C[C@H]3C)csc2cc1C(N)=O
COc1nc2c(OC[C@H]3NC(=O)[C@H](F)[C@H]3C3CC3)csc2cc1C(N)=O
CC[C@@H]1CC(=O)N[C@@H]1COc1c(C)sc2cc(C(N)=O)c(OC)nc12
CC[C@@H]1CC(=O)N[C@@H]1COc1csc2cc(C(N)=O)c(OC3CC3)nc12
COc1nc2c(OC[C@H]3NC(=O)C(F)(F)[C@H]3C)csc2cc1C(N)=O
CC[C@H]1[C@@H](COc2c(C)sc3cc(C(N)=O)c(OC)nc23)NC(=O)[C@H]1F
CC[C@H]1[C@@H](COc2csc3cc(C(N)=O)c(OC(C)C)nc23)NC(=O)[C@H]1F
CC[C@H]1[C@@H](COc2csc3cc(C(N)=O)c(OC4CC4)nc23)NC(=O)[C@H]1F
COc1nc2c(OC[C@@H]3CCC(=O)N3)c(C)sc2cc1C(N)=O
CC[C@@H]1OC(=O)N[C@@H]1COc1csc2cc(C(N)=O)c(OC)nc12
COc1nc2c(OC[C@H]3NC(=O)[C@H](F)[C@H]3C)csc2cc1C(N)=O
COc1nc2c(OC[C@H]3NC(=O)[C@@H](F)[C@H]3C)csc2cc1C(N)=O
CC[C@@H]1CC(=O)N[C@@H]1COc1csc2cc(C(N)=O)c(OC)cc12
C[C@@](O)(C(=O)N1CCc2c(C1)ncn2-c1ccccc1)C(F)(F)F
COc1cc(OC)cc(c1)C#CC1=CN([C@H]2CCN(C2)C(=O)C=C)C2N=CN=C(N)C12
COc1cc(OC)cc(c1)C#Cc1cn(C2CC(C2)C(=O)\C=C\CN(C)C)c2ncnc(N)c12
COc1cc(OC)cc(c1)C#Cc1cn([C@@H]2CN(N(C2)c2nnco2)C(=O)C=C)c2ncnc(N)c12
COc1cc(OC)cc(c1)C#Cc1cn([C@@H]2CN(C(=O)C=C)C(=C2)c2nnc(C)o2)c2=NCNC(N)=c12
CCCN1Cc2[nH]c(nc2C[C@H]1C(=O)N1CCN(CCO)CC1)-c1n[nH]c2cc(ccc12)-c1ccc(O)cc1CC
CCCN1Cc2[nH]c(nc2C[C@H]1C(=O)N1C[C@@H]2C[C@H]1CN2C)-c1n[nH]c2cc(ccc12)-c1ccc(O)cc1CC
CCc1cc(O)ccc1-c1ccc2c(n[nH]c2c1)-c1nc2C[C@H](N(C)Cc2[nH]1)C(=O)N1CCN(C)C[C@@H]1C
CCc1cc(O)c(F)cc1-c1ccc2c(n[nH]c2c1)-c1nc2C[C@H](N(C)Cc2[nH]1)C(=O)N1CCN(C)C[C@@H]1C
CCc1cc(O)ccc1-c1ccc2c(n[nH]c2c1)-c1nc2C[C@H](N(Cc2[nH]1)C(C)C)C(=O)N1CCCN(C)CC1
CCc1cc(O)ccc1-c1ccc2c(n[nH]c2c1)-c1nc2C[C@H](N(C)Cc2[nH]1)C(=O)N1CCN(CCO)C[C@H]1C
CCc1cc(O)ccc1-c1ccc2c(n[nH]c2c1)-c1nc2C[C@H](N(Cc2[nH]1)C(C)C)C(=O)N1CC[C@@H](C1)N(C)C
COc1ccc(Nc2cc(cn3ccnc23)-c2ccc3cn[nH]c3c2)cc1OC
COc1ccc(Nc2cc(cn3ccnc23)-c2ccc3cn[nH]c3c2)nc1OC
N(c1ccncn1)c1cc(cn2ccnc12)-c1ccc2cn[nH]c2c1
COc1ccc(Nc2cc(cn3ccnc23)-c2ccc3scnc3c2)nc1OC
COc1ccc(Nc2cc(cn3ccnc23)-c2ccc3ncc(O)nc3c2)nc1OC
COc1ccc(Nc2cc(cn3ccnc23)-c2ccc3c(N)n[nH]c3c2)nc1OC
COc1ccc(Nc2cc(cn3ccnc23)-c2ccc3OCCNc3c2)nc1OC
Cc1cc(Nc2cc(cn3ccnc23)-c2ccc3cn[nH]c3c2)nn1C
CCn1ccc(Nc2cc(cn3ccnc23)-c2ccc3OCC(=O)Nc3c2)n1
CCn1ccc(Nc2cc(cn3ccnc23)-c2ccc3nc(N)ncc3c2)n1
Cc1cc(Nc2cc(cn3ccnc23)-c2ccc3ncn(C)c3c2)nn1C
C1CN(CCO1)c1ccc(Nc2cc(cn3ccnc23)-c2ccc3cn[nH]c3c2)nc1
COc1nccc(Nc2cc(cn3ccnc23)-c2ccc3cn[nH]c3c2)n1
Cc1cc(Nc2cc(cn3ccnc23)-c2ccc3OCCNc3c2)nn1C
Cn1ccc(Nc2cc(cn3ccnc23)-c2ccc3cn[nH]c3c2)n1
Cc1cc(Nc2cc(cn3ccnc23)-c2ccc3n(C)cnc3c2)nn1C
Nc1cccc(Nc2cc(cn3ccnc23)-c2ccc3cn[nH]c3c2)n1
CC1(O)CCN(CC1)c1ccc(Nc2cc(cn3ccnc23)-c2ccc3cn[nH]c3c2)nc1
CN(CCO)c1ccc(Nc2cc(cn3ccnc23)-c2ccc3cn[nH]c3c2)nc1
C1Cn2nc(Nc3cc(cn4ccnc34)-c3ccc4cn[nH]c4c3)cc2CO1
COCCN(C)c1ccc(Nc2cc(cn3ccnc23)-c2ccc3cn[nH]c3c2)nc1
C1CN(CCO1)c1ccc(Nc2cc(cn3ccnc23)-c2ccc3cn[nH]c3c2)nn1
CCn1nc(Nc2cc(cn3ccnc23)-c2ccc3cn[nH]c3c2)cc1C
O=C1COc2ccc(cc2N1)-c1cc(Nc2ccc(nn2)N2CCOCC2)c2nccn2c1
OC1CN(C1)c1ccc(Nc2cc(cn3ccnc23)-c2ccc3cn[nH]c3c2)nc1
CC1(O)CN(C1)c1ccc(Nc2cc(cn3ccnc23)-c2ccc3cn[nH]c3c2)nc1
CC(C)(O)COc1ccc(Nc2cc(cn3ccnc23)-c2ccc3cn[nH]c3c2)nc1
OC[C@@H]1CN(CCO1)c1ccc(Nc2cc(cn3ccnc23)-c2ccc3cn[nH]c3c2)nc1
Cc1c(cc(Nc2ccc(cn2)N2CCOCC2)c2nccn12)-c1ccc2cn[nH]c2c1
OC[C@H]1CN(CCO1)c1ccc(Nc2cc(cn3ccnc23)-c2ccc3cn[nH]c3c2)nc1
C1CN(CCO1)c1nc(Nc2cc(cn3ccnc23)-c2ccc3cn[nH]c3c2)cs1
C1Cn2nc(Nc3cc(cn4ccnc34)-c3cnc4cc[nH]c4c3)cc2CO1
Cn1ccc(Nc2cc(cn3ccnc23)-c2cnc3cc[nH]c3c2)n1
Cc1c(cc(Nc2ccc(cn2)N2CCOCC2)c2nccn12)-c1cnc2cc[nH]c2c1
Cc1cc(Nc2cc(cn3ccnc23)-c2cnc3cc[nH]c3c2)nn1C
OCCn1c2ccc(cc2[nH]c1=O)-c1cc(Nc2ccc(cn2)N2CCOCC2)c2nccn2c1
CCN(CCO)c1ccc(Nc2cc(cn3ccnc23)-c2cnc3cc[nH]c3c2)nc1
CC(=O)N1CCN(CC1)c1ccc(Nc2cc(cn3ccnc23)-c2cnc3cc[nH]c3c2)nc1
CC(C)(CO)c1ccc(Nc2cc(cn3ccnc23)-c2ccc3c(CCO)c[nH]c3c2)cc1
CC(=O)N1CCN(CC1)c1ccc(Nc2cc(cn3ccnc23)-c2ccc3c(CCO)c[nH]c3c2)nc1
Cc1cc(Nc2cc(cn3ccnc23)-c2cnc3cc[nH]c3c2)nn1CCO
Cn1nc(Nc2cc(cn3ccnc23)-c2ccc3CC(=O)Nc3c2)cc1CO
CC(=O)N1CCn2nc(Nc3cc(cn4ccnc34)-c3ccc4CC(=O)Nc4c3)cc2C1
OCC(=O)N1CCN(CC1)c1ccc(Nc2cc(cn3ccnc23)-c2cnc3cc[nH]c3c2)nc1
Cc1cc(Nc2cc(cn3ccnc23)-c2ccc3CC(=O)Nc3c2)nn1CCO
Cn1nc(Nc2cc(cn3ccnc23)-c2cnc3cc[nH]c3c2)cc1CO
CS(=O)(=O)N1CCn2nc(Nc3cc(cn4ccnc34)-c3ccc4CC(=O)Nc4c3)cc2C1
CS(=O)(=O)N1CCn2nc(Nc3cc(cn4ccnc34)-c3cnc4cc[nH]c4c3)cc2C1
CC(=O)N1CCN(CC1)c1ccc(Nc2cc(cn3ccnc23)-c2ccc3CC(=O)Nc3c2)nc1
CCN1CCN(CC1)c1ccc(Nc2cc(cn3ccnc23)-c2cnc3cc[nH]c3c2)nc1
OCCc1c[nH]c2cc(ccc12)-c1cc(Nc2ccc(cn2)N2CCOCC2)c2nccn2c1
COCc1cc(Nc2cc(cn3ccnc23)-c2cnc3cc[nH]c3c2)nn1C
Cc1c(cc(Nc2cc3COCCn3n2)c2nccn12)-c1cnc2cc[nH]c2c1
Cc1c(cc(Nc2cc3COCCn3n2)c2nccn12)-c1ccc2CC(=O)Nc2c1
CC(=O)N1CCn2nc(Nc3cc(cn4ccnc34)-c3cnc4cc[nH]c4c3)cc2C1
Cn1nc(Nc2cc(cn3ccnc23)-c2ccc3CC(=O)Nc3c2)cc1C(C)(C)O
OCCc1c[nH]c2cc(ccc12)-c1cc(Nc2cc3COCCn3n2)c2nccn2c1
Cn1nc(Nc2cc(cn3ccnc23)-c2ccc3n(C)c(=O)[nH]c3c2)cc1C(C)(C)O
Cn1nc(Nc2cc(cn3ccnc23)-c2cnc3cc[nH]c3c2)cc1C(C)(C)O
C1COc2ccc(cc2N1)-c1cc(Nc2cc3COCCn3n2)c2nccn2c1
Cc1c(cc(Nc2cc3COCCn3n2)c2nccn12)-c1ccc2cn[nH]c2c1
O=C1Cc2ccc(cc2N1)-c1cc(Nc2cc([nH]n2)C2CC2)c2nccn2c1
O=C1Cc2ccc(cc2N1)-c1cc(Nc2cc3COCCn3n2)c2nccn2c1
C1Cn2nc(Nc3cc(cn4ccnc34)-c3ccc4cc[nH]c4c3)cc2CO1
C1CC1c1cc(Nc2cc(cn3ccnc23)-c2ccc3cn[nH]c3c2)n[nH]1
CC(C)(CO)c1ccc(Nc2cc(cn3ccnc23)-c2ccc3CC(=O)Nc3c2)nc1
CCN1CCN(CC1)c1ccc(Nc2cc(cn3ccnc23)-c2ccc3c(CCO)n[nH]c3c2)nc1
OCCc1n[nH]c2cc(ccc12)-c1cc(Nc2ccc(cn2)N2CCOCC2)c2nccn2c1
CCN1CCN(CC1)c1ccc(Nc2cc(-c3ccc4cn[nH]c4c3)c(C)n3ccnc23)nc1
CCN1CCN(CC1)c1ccc(Nc2cc(-c3ccc4cc[nH]c4c3)c(C)n3ccnc23)nc1
CCN1CCN(CC1)c1ccc(Nc2cc(c(C)n3ccnc23)-c2ccc3CC(=O)Nc3c2)nc1
CCN1CCN(CC1)c1ccc(Nc2cc(c(C)n3ccnc23)-c2ccc3c(CCO)c[nH]c3c2)nc1
CCN1CCN(CC1)c1ccc(Nc2cc(-c3ccc4c(c[nH]c4c3)C(=O)NC)c(C)n3ccnc23)nc1
Cc1c(cc(Nc2ccc(cn2)N2CCOCC2)c2nccn12)-c1cnc2[nH]ccc2c1
CN1C(=O)Cc2ccc(cc12)-c1cc(Nc2ccc(cn2)N2CCOCC2)c2nccn2c1C
Cc1c(cc(Nc2ccc(cn2)N2CCNCC2)c2nccn12)-c1ccc2cn[nH]c2c1
CCN1CCN(CC1)c1ccc(Nc2cc(c(C)n3ccnc23)-c2ccc3n(CCOC)c(=O)[nH]c3c2)nc1
CCN1CCN(CC1)c1ccc(Nc2cc(-c3ccc4cc(C)[nH]c4c3)c(C)n3ccnc23)nc1
CCN1CCN(CC1)c1ccc(Nc2cc(-c3ccc4cn[nH]c4c3)c(CC)n3ccnc23)nc1
CCN1CCN(CC1)c1ccc(Nc2cc(-c3ccc4cc[nH]c4c3)c(CC)n3ccnc23)nc1
CCN1CCN(CC1)c1ccc(Nc2cc(c(CC)n3ccnc23)-c2ccc3CC(=O)Nc3c2)nc1
Cc1c(cc(Nc2ccc(cn2)N2CCOCC2)c2nccn12)-c1ccc2c(CCO)cn(C)c2c1
CCN1CCN(CC1)c1ccc(Nc2cc(-c3ccc4cc[nH]c4c3)c(Cl)n3ccnc23)nc1
CCN1CCN(CC1)c1ccc(Nc2cc(c(Cl)n3ccnc23)-c2ccc3CC(=O)Nc3c2)nc1
CC(C)N1CCN(CC1)c1ccc(Nc2cc(-c3ccc4cn[nH]c4c3)c(Cl)n3ccnc23)nc1
CCN1CCN(CC1)c1ccc(Nc2cc(-c3ccc4c(CCO)c[nH]c4c3)c(Cl)n3ccnc23)nc1
CCN1CCN(CC1)c1ccc(Nc2cc(-c3ccc4c(CCO)cn(C)c4c3)c(Cl)n3ccnc23)nc1
CCN1CCN(CC1)c1ccc(Nc2cc(-c3ccc4cn[nH]c4c3)c(Cl)n3ccnc23)nc1
CC(C)N1CCN(CC1)c1ccc(Nc2cc(c(Cl)n3ccnc23)-c2ccc3CC(=O)Nc3c2)nc1
CC(C)N1CCN(CC1)c1ccc(Nc2cc(-c3ccc4c(CCO)cn(C)c4c3)c(Cl)n3ccnc23)nc1
CC(C)N1CCN(CC1)c1ccc(Nc2cc(-c3ccc4c(CCO)c[nH]c4c3)c(Cl)n3ccnc23)nc1
COCCn1c2ccc(cc2[nH]c1=O)-c1cc(Nc2ccc(cn2)N2CCN(CC2)C(C)C)c2nccn2c1Cl
CN1CCc2nc(Nc3cc(cn4ccnc34)-c3ccc4cc[nH]c4c3)sc2C1
Cc1cc(Nc2cc(cn3ccnc23)-c2ccc3cc[nH]c3c2)no1
CC(C)N1CCN(CC1)c1ccc(Nc2cc(-c3ccc4cn[nH]c4c3)c(F)n3ccnc23)nc1
CN1CCn2nc(Nc3cc(cn4ccnc34)-c3cnc4cn[nH]c4c3)cc2C1
NC(=O)c1c(cc(Nc2ccc(cn2)N2CCOCC2)c2nccn12)-c1ccc2cn[nH]c2c1
OCc1c(cc(Nc2ccc(cn2)N2CCOCC2)c2nccn12)-c1ccc2cn[nH]c2c1
OC(=O)c1c(cc(Nc2ccc(cn2)N2CCOCC2)c2nccn12)-c1ccc2cn[nH]c2c1
COC(=O)c1c(cc(Nc2ccc(cn2)N2CCOCC2)c2nccn12)-c1ccc2cn[nH]c2c1
Nc1ncnc2n(C[C@H]3SSC[C@@H]3O)nc(-c3ccc(Oc4ccccc4)cc3)c12
Nc1ncnc2n(C[C@H]3SSC[C@H]3O)nc(-c3ccc(Oc4ccccc4)cc3)c12
Nc1ncnc2n(CC3SSCC3O)nc(-c3ccc(Oc4ccccc4)cc3)c12
Nc1ncnc2n(C[C@@H]3SSC[C@H]3O)nc(-c3ccc(Oc4ccccc4)cc3)c12
Nc1ncnc2n(C[C@@H]3SSC[C@@H]3O)nc(-c3ccc(Oc4ccccc4)cc3)c12
COC1CSSC1Cn1nc(-c2ccc(Oc3ccccc3)cc2)c2c(N)ncnc12
Nc1ncnc2n(CC3SSCC3OCc3ccccc3)nc(-c3ccc(Oc4ccccc4)cc3)c12
Nc1ncnc2n(CC3SSCC3O)nc(-c3ccccc3)c12
Nc1ncnc2n(CC3SSCC3O)nc(-c3ccc(Cl)cc3)c12
COc1ccc(cc1)-c1nn(C[C@H]2SSC[C@H]2O)c2ncnc(N)c12
Nc1ncnc2n(CC3SSCC3OC(=O)c3ccccc3)nc(-c3ccc(Oc4ccccc4F)cc3)c12
Nc1ncnc2n(CC3SSCC3O)nc(-c3ccc(Oc4ccccc4F)cc3)c12
Nc1ncnc2n(CC3SSCC3OC(=O)c3ccccc3)nc(-c3ccc(Oc4ccccc4)c(F)c3)c12
Nc1nc2cc(ccc2o1)-c1nn(CC2SSCC2OC(=O)c2ccccc2)c2ncnc(N)c12
Nc1ncnc2n(CC3SSCC3OC(=O)c3ccccc3)nc(C#Cc3ccccc3)c12
Nc1ncnc2n(CC3SSCC3O)nc(C#Cc3ccccc3)c12
CCc1cc(O)ccc1-c1ccc2c(n[nH]c2c1)-c1nc2C[C@H](N(C)Cc2[nH]1)C(=O)N1CCN(C[C@@H]1C)C(=O)OC(C)(C)C
CCc1cc(O)ccc1-c1ccc2c(n[nH]c2c1)-c1nc2C[C@H](N(Cc2[nH]1)C(C)C)C(=O)N1CC(C1)N(C)C
CCN1Cc2[nH]c(nc2C[C@H]1C(=O)N1CC(C1)N(C)C)-c1n[nH]c2cc(ccc12)-c1ccc(O)cc1CC
CCN1Cc2[nH]c(nc2C[C@H]1C(=O)N1CC(C)(C1)N(C)C)-c1n[nH]c2cc(ccc12)-c1ccc(O)cc1CC
CCc1cc(O)ccc1-c1ccc2c(n[nH]c2c1)-c1nc2C[C@H](N(Cc2[nH]1)C(C)C)C(=O)N1CC(C)(C1)N(C)C
CCCN1Cc2[nH]c(nc2C[C@H]1C(=O)N1CC(C1)N(C)C)-c1n[nH]c2cc(ccc12)-c1ccc(O)cc1CC
CCCN1Cc2[nH]c(nc2C[C@H]1C(=O)N1CC(C)(C1)N(C)C)-c1n[nH]c2cc(ccc12)-c1ccc(O)cc1CC
Fc1ccc(NC(=O)c2cccc(c2)C(F)(F)F)c(F)c1Nc1ncccc1-c1ncnc2[nH]cnc12
Cc1cn(cn1)-c1cc(cc(c1)C(F)(F)F)C(=O)Nc1ccc(F)c(Nc2ncccc2-c2ncnc3[nH]cnc23)c1F
CCN1CCN(Cc2ccc(cc2C(F)(F)F)C(=O)Nc2ccc(F)c(Nc3ncccc3-c3ncnc4[nH]cnc34)c2F)CC1
CC(C)C(=O)Nc1ccc(F)c(Nc2ncccc2-c2ncnc3[nH]cnc23)c1F
Fc1ccc(NC(=O)c2cccs2)c(F)c1Nc1ncccc1-c1ncnc2[nH]cnc12
Fc1ccc(NC(=O)c2ccco2)c(F)c1Nc1ncccc1-c1ncnc2[nH]cnc12
Fc1ccc(NC(=O)c2ccno2)c(F)c1Nc1ncccc1-c1ncnc2[nH]cnc12
Fc1ccc(NC(=O)c2cncs2)c(F)c1Nc1ncccc1-c1ncnc2[nH]cnc12
CC(C)(C#N)c1cccc(c1)C(=O)Nc1ccc(F)c(Nc2ncccc2-c2ncnc3[nH]cnc23)c1F
CN1CCN(CC1)c1cc(cc(c1)C(F)(F)F)C(=O)Nc1ccc(F)c(Nc2ncccc2-c2ncnc3[nH]cnc23)c1F
Fc1ccc(NC(=O)c2cc(cc(c2)C(F)(F)F)N2CCSCC2)c(F)c1Nc1ncccc1-c1ncnc2[nH]cnc12
OC1CCN(CC1)c1cc(cc(c1)C(F)(F)F)C(=O)Nc1ccc(F)c(Nc2ncccc2-c2ncnc3[nH]cnc23)c1F
CC1CCN(CC1)c1cc(cc(c1)C(F)(F)F)C(=O)Nc1ccc(F)c(Nc2ncccc2-c2ncnc3[nH]cnc23)c1F
Fc1ccc(NC(=O)c2ccc(N3CCSCC3)c(c2)C(F)(F)F)c(F)c1Nc1ncccc1-c1ncnc2[nH]cnc12
CC1CCN(CC1)c1ccc(cc1C(F)(F)F)C(=O)Nc1ccc(F)c(Nc2ncccc2-c2ncnc3[nH]cnc23)c1F
Fc1ccc(NC(=O)c2ccc(Cl)c(c2)C(F)(F)F)c(F)c1Nc1ncccc1-c1ncnc2[nH]cnc12
Fc1ccc(NC(=O)c2ccc3OCCOc3c2)c(F)c1Nc1ncccc1-c1ncnc2[nH]cnc12
Fc1ccc(NC(=O)c2cc(cc(c2)C(F)(F)F)N2CCOCC2)c(F)c1Nc1ncccc1-c1ncnc2[nH]cnc12
Fc1ccc(NC(=O)c2ccc(N3CCCC3)c(c2)C(F)(F)F)c(F)c1Nc1ncccc1-c1ncnc2[nH]cnc12
Fc1ccc(NC(=O)c2cccc(c2)C2(CC2)C#N)c(F)c1Nc1ncccc1-c1ncnc2[nH]cnc12
CC(C)(C#N)c1cccc(c1)C(=O)Nc1cc(Nc2ncccc2-c2ncnc3[nH]cnc23)ccc1F
CC(C)(C(N)=O)c1cccc(c1)C(=O)Nc1ccc(F)c(Nc2ncccc2-c2ncnc3[nH]cnc23)c1F
CC(C)(C#N)c1cccc(c1)C(=O)Nc1cccc(Nc2ncccc2-c2ncnc3[nH]cnc23)c1
CC(C)(C#N)c1cccc(c1)C(=O)Nc1cc(Nc2ncccc2-c2ncnc3[nH]cnc23)ccc1Cl
CC(C)(C#N)c1cccc(c1)C(=O)Nc1c(F)ccc(Nc2ncccc2-c2ncnc3[nH]cnc23)c1F
Fc1ccc(NC(=O)c2ccccc2C(F)(F)F)c(F)c1Nc1ncccc1-c1ncnc2[nH]cnc12
Fc1ccc(NC(=O)c2ccc(cc2)C(F)(F)F)c(F)c1Nc1ncccc1-c1ncnc2[nH]cnc12
Fc1cc(cc(c1)C(F)(F)F)C(=O)Nc1ccc(F)c(Nc2ncccc2-c2ncnc3[nH]cnc23)c1F
CC(C)(C#N)c1cccc(c1)C(=O)Nc1cccc(Nc2ncccc2-c2ncnc3[nH]cnc23)c1F
Fc1ccc(Nc2ncccc2-c2ncnc3[nH]cnc23)cc1NC(=O)c1cccc(c1)C(F)(F)F
Fc1cc(F)c(Nc2ncccc2-c2ncnc3[nH]cnc23)cc1NC(=O)c1cccc(c1)C(F)(F)F
CC(C)(C#N)c1cccc(c1)C(=O)Nc1cc(Nc2ncccc2-c2ncnc3[nH]cnc23)c(F)cc1F
CC(C)(C#N)c1cc(F)cc(c1)C(=O)Nc1cc(Nc2ncccc2-c2ncnc3[nH]cnc23)ccc1F
[O-][N+](=O)c1cccc(c1)C(=O)Nc1ccc(F)c(Nc2ncccc2-c2ncnc3[nH]cnc23)c1F
COc1cccc(c1)C(=O)Nc1ccc(F)c(Nc2ncccc2-c2ncnc3[nH]cnc23)c1F
Fc1cc(cc(c1)C(F)(F)F)C(=O)Nc1cc(Nc2ncccc2-c2ncnc3[nH]cnc23)ccc1F
Fc1ccc(NC(=O)c2cccc(c2)C#N)c(F)c1Nc1ncccc1-c1ncnc2[nH]cnc12
COc1ccc(cc1C(F)(F)F)C(=O)Nc1ccc(F)c(Nc2ncccc2-c2ncnc3[nH]cnc23)c1F
CC(C)(C#N)c1cccc(c1)C(=O)Nc1ccc(Nc2ncccc2-c2ncnc3[nH]cnc23)c(F)c1
[O-][N+](=O)c1cc(cc(c1)C(F)(F)F)C(=O)Nc1ccc(F)c(Nc2ncccc2-c2ncnc3[nH]cnc23)c1F
CC(C)(C#N)c1cc(ccc1Cl)C(=O)Nc1ccc(F)c(Nc2ncccc2-c2ncnc3[nH]cnc23)c1F
CC(C)(C#N)c1cccc(C(=O)Nc2ccc(F)c(Nc3ncccc3-c3ncnc4[nH]cnc34)c2F)c1Cl
CC(C)(C#N)c1cc(F)cc(c1)C(=O)Nc1ccc(F)c(Nc2ncccc2-c2ncnc3[nH]cnc23)c1F
CC(C)(C#N)c1cc(cc(F)c1F)C(=O)Nc1ccc(F)c(Nc2ncccc2-c2ncnc3[nH]cnc23)c1F
Fc1ccc(NC(=O)c2cccc(Cl)c2)c(F)c1Nc1ncccc1-c1ncnc2[nH]cnc12
CN(C)c1cccc(c1)C(=O)Nc1ccc(F)c(Nc2ncccc2-c2ncnc3[nH]cnc23)c1F
Cc1cccc(c1)C(=O)Nc1ccc(F)c(Nc2ncccc2-c2ncnc3[nH]cnc23)c1F
Clc1cccc(c1)C(=O)Nc1cccc(Nc2ncccc2-c2ncnc3[nH]cnc23)c1
CC(C)(C#N)c1cccc(c1)C(=O)Nc1ccc(F)c(Nc2ncccc2-c2ncnc3[nH]cnc23)c1
Fc1ccc(NC(=O)c2cccc(c2)C(F)(F)F)cc1Nc1ncccc1-c1ncnc2[nH]cnc12
FC(F)(F)c1cccc(c1)C(=O)Nc1cccc(Nc2ncccc2-c2ncnc3[nH]cnc23)c1
[O-][N+](=O)c1ccc(cc1)C(=O)Nc1ccc(F)c(Nc2ncccc2-c2ncnc3[nH]cnc23)c1F
COc1ccc(cc1)C(=O)Nc1ccc(F)c(Nc2ncccc2-c2ncnc3[nH]cnc23)c1F
Nc1cccc(c1)C(=O)Nc1ccc(F)c(Nc2ncccc2-c2ncnc3[nH]cnc23)c1F
COC(=O)Nc1cccc(c1)C(=O)Nc1ccc(F)c(Nc2ncccc2-c2ncnc3[nH]cnc23)c1F
Fc1ccc(NC(=O)c2cnccn2)c(F)c1Nc1ncccc1-c1ncnc2[nH]cnc12
Fc1ccc(NC(=O)c2ccccc2)c(F)c1Nc1ncccc1-c1ncnc2[nH]cnc12
Fc1ccc(NC(=O)c2cc(cc(c2)C(F)(F)F)C(F)(F)F)c(F)c1Nc1ncccc1-c1ncnc2[nH]cnc12
Cc1cn(cn1)-c1cc(NC(=O)Nc2ccc(F)c(Nc3ncccc3-c3ncnc4[nH]cnc34)c2F)cc(c1)C(F)(F)F
CCN1CCN(Cc2ccc(NC(=O)Nc3ccc(F)c(Nc4ncccc4-c4ncnc5[nH]cnc45)c3F)cc2C(F)(F)F)CC1
Fc1ccc(Nc2ncccc2-c2ncnc3[nH]cnc23)cc1NC(=O)c1ccc(Cl)c(c1)C(F)(F)F
[O-][N+](=O)c1cc(cc(c1)C(F)(F)F)C(=O)Nc1cc(Nc2ncccc2-c2ncnc3[nH]cnc23)ccc1F
COc1cc(cc(c1)C(F)(F)F)C(=O)Nc1cc(Nc2ncccc2-c2ncnc3[nH]cnc23)ccc1F
Cc1cccc(n1)C(=O)Nc1cc(Nc2ncccc2-c2ncnc3[nH]cnc23)ccc1F
Fc1ccc(Nc2ncccc2-c2ncnc3[nH]cnc23)cc1NC(=O)c1cc(cc(c1)C(F)(F)F)C(F)(F)F
FC(F)(F)c1cccc(c1)C(=O)Nc1cc(Nc2ncccc2-c2ncnc3[nH]cnc23)ccc1Cl
Fc1cc(cc(c1)C(F)(F)F)C(=O)Nc1cc(Nc2ncccc2-c2ncnc3[nH]cnc23)ccc1Cl
Cc1ccc(Nc2ncccc2-c2ncnc3[nH]cnc23)cc1NC(=O)c1cccc(c1)C(F)(F)F
COc1ccc(Nc2ncccc2-c2ncnc3[nH]cnc23)cc1NC(=O)c1cccc(c1)C(F)(F)F
COc1ccc(NC(=O)c2cccc(c2)C(F)(F)F)cc1Nc1ncccc1-c1ncnc2[nH]cnc12
Cc1ccc(NC(=O)c2cccc(c2)C(F)(F)F)cc1Nc1ncccc1-c1ncnc2[nH]cnc12
Fc1ccc(Nc2ncccc2-c2ncnc3[nH]cnc23)c(F)c1NC(=O)c1cccc(c1)C(F)(F)F
Fc1ccc(Nc2ncccc2-c2ncnc3[nH]cnc23)cc1C(=O)Nc1cccc(c1)C(F)(F)F
Fc1ccc(Nc2ncccc2-c2ncnc3[nH]cnc23)cc1NC(=O)Nc1ccc(Cl)c(c1)C(F)(F)F
Fc1cc(NC(=O)Nc2cccc(c2)C(F)(F)F)ccc1Nc1ncccc1-c1ncnc2[nH]cnc12
Fc1ccc(Nc2ncccc2-c2ncnc3[nH]cnc23)cc1NC(=O)Cc1cccc(c1)C(F)(F)F
Fc1ccc(cc1Nc1ncccc1-c1ncnc2[nH]cnc12)C(=O)Nc1cccc(CC#N)c1
Fc1cc(NC(=O)c2ccc(CC#N)cc2)ccc1Nc1ncccc1-c1ncnc2[nH]cnc12
FC(F)(F)c1cccc(c1)C(=O)Nc1ccc(Nc2ncccc2-c2ncnc3[nH]cnc23)cc1
COc1cc(Nc2ncccc2-c2ncnc3[nH]cnc23)ccc1NC(=O)c1cccc(c1)C(F)(F)F
Fc1ccc(cc1)N1CCN(C(=O)Nc2ccc(F)c(Nc3ncccc3-c3ncnc4[nH]cnc34)c2F)C1=O
CC(C)(C(N)=O)c1cccc(c1)C(=O)Nc1ccc(F)c(Nc2ncccc2-c2ncnc3[nH]ccc23)c1F
CC(C)(C#N)c1cccc(c1)C(=O)Nc1cc(Nc2ncccc2-c2ncnc3[nH]ccc23)c(F)cc1F
CC(C)(C#N)c1cccc(c1)C(=O)Nc1ccc(F)c(Nc2ncccc2-c2ncnc3[nH]ccc23)c1F
CC(C)(C#N)c1cccc(c1)C(=O)Nc1cccc(Nc2ncccc2-c2ncnc3[nH]ccc23)c1F
Fc1ccc(Nc2ncccc2-c2ncnc3[nH]ccc23)cc1NC(=O)c1cccc(c1)C(F)(F)F
Fc1cc(cc(c1)C(F)(F)F)C(=O)Nc1cc(Nc2ncccc2-c2ncnc3[nH]ccc23)ccc1F
CC(C)(C#N)c1cccc(c1)C(=O)Nc1cc(Nc2ncccc2-c2ncnc3[nH]ccc23)ccc1F
CC(C)(C#N)c1cc(F)cc(c1)C(=O)Nc1cc(Nc2ncccc2-c2ncnc3[nH]ccc23)ccc1F
Fc1ccc(Nc2ncccc2-c2ncnc3[nH]cnc23)cc1NC(=O)c1cc(Cl)cc(c1)C(F)(F)F
Cc1cc(cc(c1)C(F)(F)F)C(=O)Nc1cc(Nc2ncccc2-c2ncnc3[nH]cnc23)ccc1F
CC(C)(C#N)c1cc(cc(c1)C(F)(F)F)C(=O)Nc1cc(Nc2ncccc2-c2ncnc3[nH]cnc23)ccc1F
CC(C)(C)n1nc(-c2cc3ccccc3[nH]2)c2c(N)ncnc12
CS(=O)(=O)N1CCC(CC1)n1nc(-c2cc3ccccc3[nH]2)c2c(N)ncnc12
CC(C)(C)n1nc(-c2[nH]c3ccccc3c2Cl)c2c(N)ncnc12
CS(=O)(=O)N1CCC(CC1)n1nc(-c2[nH]c3ccccc3c2Cl)c2c(N)ncnc12
Nc1ncnc2n(nc(-c3cc4ccccc4[nH]3)c12)C1CC[C@@H](CC1)NC(=O)C1CC1
Nc1ncnc2n(nc(-c3cc4ccccc4[nH]3)c12)C1CC[C@@H](CC1)N1CCOCC1
Nc1ncnc2n(nc(-c3[nH]c4ccccc4c3Cl)c12)C1CC[C@@H](CC1)N1CCOCC1
Nc1ncnc2n(nc(-c3[nH]c4ccccc4c3Cl)c12)C1CC[C@@H](CC1)NC(=O)C1CC1
CC(C)(C)n1nc(-c2cc3cccnc3[nH]2)c2c(N)ncnc12
CC(C)(C)n1nc(-c2[nH]c3ncccc3c2Cl)c2c(N)ncnc12
CC(C)n1nc(-c2cc3ccccc3[nH]2)c2c(N)nccc12
CC(C)n1nc(-c2[nH]c3ccccc3c2Cl)c2c(N)nccc12
CC(C)c1cc(-c2cc3ccccc3[nH]2)c2c(N)ncnn12
CC(C)c1cc(-c2[nH]c3ccccc3c2Cl)c2c(N)ncnn12
CC(C)n1nc(-c2cc3ccc(Br)cc3[nH]2)c2c(N)ncnc12
CC(C)n1nc(-c2[nH]c3cc(Br)ccc3c2Cl)c2c(N)ncnc12
CC(C)(C)n1nc(-c2cc3ccc(cc3[nH]2)C#N)c2c(N)ncnc12
CC(C)(C)n1nc(-c2[nH]c3cc(ccc3c2Cl)C#N)c2c(N)ncnc12
CC(C)(C)n1nc(-c2[nH]c3cc(CO)ccc3c2Cl)c2c(N)ncnc12
CC(C)(C)n1nc(-c2cc3ccc(Cl)cc3[nH]2)c2c(N)ncnc12
CC(C)n1cc(-c2cc3cccnc3[nH]2)c2c(N)ncnc12
CS(=O)(=O)N1CCC(CC1)n1nc(-c2cc3cccnc3[nH]2)c2c(N)ncnc12
CS(=O)(=O)N1CCC(CC1)n1nc(-c2[nH]c3ncccc3c2Cl)c2c(N)ncnc12
CC(C)(C)n1nc(-c2[nH]c3cc(Cl)ccc3c2Cl)c2c(N)ncnc12
CNCc1ccc2c(Cl)c([nH]c2c1)-c1nn(c2ncnc(N)c12)C(C)(C)C
COCc1ccc2c(Cl)c([nH]c2c1)-c1nn(c2ncnc(N)c12)C(C)(C)C
CC(C)(C)OC(=O)N[C@H]1CCC(CC1)n1nc(-c2cc3cccnc3[nH]2)c2c(N)ncnc12
CC(C)(C)OC(=O)N[C@H]1CCC(CC1)n1nc(-c2[nH]c3ncccc3c2Cl)c2c(N)ncnc12
Cn1nc(-c2cc3cccnc3[nH]2)c2c(N)ncnc12
CC(C)n1nc(-c2cc3cccnc3[nH]2)c2c(N)nccc12
CC(C)n1nc(-c2[nH]c3ncccc3c2Cl)c2c(N)nccc12
CC(C)(C)n1nc(-c2[nH]c3ncccc3c2Br)c2c(N)ncnc12
CC(C)(C)n1nc(-c2[nH]c3cc(CN)ccc3c2Cl)c2c(N)ncnc12
Nc1ncnc2n(nc(-c3cc4cccnc4[nH]3)c12)C1CC[C@@H](CC1)NC(=O)C1CC1
CC(C)n1nc(-c2cc3cccnc3[nH]2)c2c(N)ncnc12
N[C@H]1CCC(CC1)n1nc(-c2[nH]c3ncccc3c2Cl)c2c(N)ncnc12
Nc1ncnc2n(nc(-c3cc4ccccc4[nH]3)c12)C1CCCCC1
Nc1ncnc2n(nc(-c3cc4cccnc4[nH]3)c12)C1CCC(O)C1
Nc1ncnc2n(nc(-c3cc4cccnc4[nH]3)c12)C1CCCCC1
Nc1ncnc2n(nc(-c3cc4cccnc4[nH]3)c12)C1CCC1
CCn1nc(-c2cc3cccnc3[nH]2)c2c(N)ncnc12
CC(C)n1cc(-c2[nH]c3ncccc3c2Cl)c2c(N)ncnc12
CCn1nc(-c2[nH]c3ncccc3c2Cl)c2c(N)ncnc12
CC(C)n1cc(-c2cc3ccccc3[nH]2)c2c(N)ncnc12
CC(C)n1cc(-c2[nH]c3ccccc3c2Cl)c2c(N)ncnc12
CC(C)(C)n1nc(-c2[nH]c3ccccc3c2Br)c2c(N)ncnc12
CC(C)(C)n1nc(-c2cc3cc(Cl)cnc3[nH]2)c2c(N)ncnc12
CC(C)(C)n1nc(-c2[nH]c3ncc(Cl)cc3c2Cl)c2c(N)ncnc12
CC(C)(C)n1nc(-c2[nH]c3cc(ccc3c2Cl)C(C)(C)O)c2c(N)ncnc12
CC(C)(C)n1nc(-c2[nH]c3cccc(Cl)c3c2Cl)c2c(N)ncnc12
CC(C)(C)n1nc(-c2cc3cc(ccc3[nH]2)C#N)c2c(N)ncnc12
CC(C)n1nc(-c2[nH]c3ncccc3c2Cl)c2c(N)ncnc12
Nc1ncnc2n(nc(-c3[nH]c4ncccc4c3Cl)c12)C1CCOCC1
Nc1ncnc2n(Cc3ccc(cc3)C#N)nc(-c3[nH]c4ncccc4c3Cl)c12
Nc1ncnc2n(nc(-c3[nH]c4ncccc4c3Cl)c12)C1CNC1
Nc1ncnc2n(CC3CCOCC3)nc(-c3[nH]c4ncccc4c3Cl)c12
Nc1ncnc2n(CC3CCCCO3)nc(-c3[nH]c4ncccc4c3Cl)c12
Nc1ncnc2n(CC(F)(F)F)nc(-c3[nH]c4ncccc4c3Cl)c12
CCC(C)n1nc(-c2[nH]c3ncccc3c2Cl)c2c(N)ncnc12
Nc1ncnc2n(nc(-c3[nH]c4ccccc4c3Cl)c12)C1CCCCC1
CC(C)n1nc(-c2[nH]c3ccccc3c2Cl)c2c(N)ncnc12
Nc1ncnc2n(nc(-c3[nH]c4ncccc4c3Cl)c12)C1CCC1
Nc1ncnc2n(nc(-c3[nH]c4ncccc4c3Cl)c12)C1CC[C@@H](CC1)NC(=O)C1CC1
Nc1ncnc2n(nc(-c3[nH]c4ncccc4c3Cl)c12)C1CCC(O)C1
Cc1ccc2cc([nH]c2c1)-c1nn(c2ncnc(N)c12)C(C)(C)C
Cc1ccc2c(Cl)c([nH]c2c1)-c1nn(c2ncnc(N)c12)C(C)(C)C
CN(C)Cc1ccc2c(Cl)c([nH]c2c1)-c1nn(c2ncnc(N)c12)C(C)(C)C
CC(C)n1nc(-c2cc3cccnc3[nH]2)c2c(N)ncc(Cl)c12
CC(C)(C)n1nc(-c2cc3cc(F)ccc3[nH]2)c2c(N)ncnc12
CC(C)(C)n1nc(-c2cc3c(Cl)cccc3[nH]2)c2c(N)ncnc12
CC(C)(C)n1nc(-c2[nH]c3ccccc3c2F)c2c(N)ncnc12
CN(C)C1CCN(CCn2nc(-c3[nH]c4ncccc4c3Cl)c3c(N)ncnc23)CC1
Nc1ncnc2n(nc(-c3[nH]c4ncccc4c3Cl)c12)C1CCOC1
Nc1ncnc2n(nc(-c3[nH]c4ncccc4c3Cl)c12)C1CCCC1
CC(C)CCn1nc(-c2[nH]c3ncccc3c2Cl)c2c(N)ncnc12
CC(C)(C)Cn1nc(-c2[nH]c3ncccc3c2Cl)c2c(N)ncnc12
CCCn1nc(-c2[nH]c3ncccc3c2Cl)c2c(N)ncnc12
CC(C)(C)n1nc(-c2[nH]c3ccc(F)cc3c2Cl)c2c(N)ncnc12
Cc1ccc2[nH]c(cc2c1)-c1nn(c2ncnc(N)c12)C(C)(C)C
Nc1ncnc2n(CC3CCOCC3)nc(-c3[nH]c4ccccc4c3Cl)c12
Nc1ncnc2n(nc(-c3[nH]c4ccccc4c3Cl)c12)C1CCOC1
Nc1ncnc2n(CCN3CCCCC3)nc(-c3[nH]c4ncccc4c3Cl)c12
CC(C)(C)n1nc(-c2cc3ccc(nc3[nH]2)C#N)c2c(N)ncnc12
CC(C)C(=O)N1CCC(CC1)c1cc(-c2ccc(NC(=O)c3cc(C(C)=O)c(C)n(-c4ccccc4)c3=O)cc2)c2c(N)nnnn12
CC(C)C(=O)N1CCC(CC1)c1cc(-c2ccc(NC(=O)c3cc4C(=O)CCCc4n(-c4cncc(F)c4)c3=O)cc2)c2c(N)nnnn12
CC(C)C(=O)N1CCC(CC1)c1cc(-c2ccc(NC(=O)c3cc(C(F)F)c(C)n(-c4ccccn4)c3=O)cc2)c2c(N)nnnn12
CC(C)C(=O)N1CCC(CC1)c1cc(-c2ccc(NC(=O)c3cn(C(C)C)c(=O)n(-c4nn(C)cc4C)c3=O)cc2)c2c(N)ncnn12
CC(C)C(C)N1CCC(CC1)c1cc(-c2ccc(NC(=O)c3cn(C4CC4)c(=O)n(-c4ccccc4)c3=O)cc2)c2c(N)ncnn12
Cc1cccc(Cl)c1NC(=O)c1cnc(Nc2cc(CN3CCOCC3)nc(N[C@H]3CCN(C3)C(=O)C=C)n2)s1
Cc1cccc(C)c1NC(=O)c1cnc(Nc2ccnc(N[C@H]3CCN(C3)C(=O)C=C)n2)s1
Cc1cccc(C)c1NC(=O)c1cnc(Nc2ccnc(N[C@@H]3CCCN(C3)C(=O)C=C)n2)s1
Cc1cccc(C)c1NC(=O)c1cnc(Nc2cc(CN3CCOCC3)nc(N[C@H]3CCN(C3)C(=O)C=C)n2)s1
Cc1cccc(C)c1NC(=O)c1cnc(Nc2ccnc(N[C@@H]3CCN(C3)C(=O)C=C)n2)s1
Cc1cccc(C)c1NC(=O)c1cnc(Nc2ccnc(NC3CCCCN(C3)C(=O)C=C)n2)s1
Cc1cccc(C)c1NC(=O)c1cnc(Nc2ccnc(NCC3CCN(C3)C(=O)C=C)n2)s1
Cc1cccc(Cl)c1NC(=O)c1cnc(Nc2ccnc(N[C@H]3CCN(C3)C(=O)C=C)n2)s1
Cc1cccc(Cl)c1NC(=O)c1cnc(Nc2ccnc(NC3CCCCN(C3)C(=O)C=C)n2)s1
C=CC(=O)N1CC[C@@H](C1)Nc1nccc(Nc2nc3ccc(Oc4ccccc4)nc3s2)n1
C=CC(=O)N1CC[C@H](C1)Nc1nccc(Nc2nc3ccc(Oc4ccccc4)nc3s2)n1
C=CC(=O)N1CCC[C@@H](C1)Nc1nccc(Nc2nc3ccc(Oc4ccccc4)nc3s2)n1
C=CC(=O)N1CCC[C@H](C1)Nc1nccc(Nc2nc3ccc(Oc4ccccc4)nc3s2)n1
C=CC(=O)N1CCCCC(C1)Nc1nccc(Nc2nc3ccc(Oc4ccccc4)nc3s2)n1
Cn1ccc(Nc2nc3ccc(Oc4ccccc4)nc3s2)n1
C1CC(CCN1)n1cc(Nc2nc3ccc(Oc4ccccc4)nc3s2)cn1
Cc1cccc(Cl)c1NC(=O)c1cnc(Nc2ccn(CC3CCN(C3)C(=O)C=C)n2)s1
Cc1cccc(Cl)c1NC(=O)c1cnc(Nc2ccn(CC3CCCN(C3)C(=O)C=C)n2)s1
Cc1cccc(Cl)c1NC(=O)c1cnc(Nc2cnn(c2)C2CCN(CC2)C(=O)C=C)s1
CCC(=O)N1CC[C@@H](C1)Nc1nccc(Nc2ncc(s2)C(=O)Nc2c(C)cccc2C)n1
C[C@@H](C1CC1)N1Cc2cc(cc(c2C1=O)S(C)(=O)=O)-c1sc(NC(C)=O)nc1C
C[C@@H](C1CC1)N1Cc2cc(cc(c2C1=O)S(C)(=O)=O)-c1cnc(NC(C)=O)s1
CC(C)N1Cc2cc(cc(c2C1=O)S(C)(=O)=O)-c1sc(NC(C)=O)nc1C
C[C@@H](C1CC1)N1Cc2cc(cc(NC(C)=O)c2C1=O)-c1sc(NC(C)=O)nc1C
CNS(=O)(=O)c1cc(cc2CN([C@@H](C)C3CC3)C(=O)c12)-c1sc(NC(C)=O)nc1C
C[C@@H](C1CC1)N1Cc2cc(cc(c2C1=O)S(=O)(=O)N(C)C)-c1sc(NC(C)=O)nc1C
CNS(=O)(=O)c1cc(cc2CN([C@@H](C)C3CC3)C(=O)c12)-c1cnc(NC(C)=O)s1
C[C@@H](C1CC1)N1Cc2cc(cc(NS(C)(=O)=O)c2C1=O)-c1sc(NC(C)=O)nc1C
C[C@@H](C1CC1)N1Cc2cc(cc(c2C1=O)S(=O)(=O)NC1CCC1)-c1sc(NC(C)=O)nc1C
CNS(=O)(=O)c1cc(cc2CN(C(C)C)C(=O)c12)-c1sc(NC(C)=O)nc1C
C[C@@H](C1CC1)N1Cc2cc(cc(c2C1=O)S(N)(=O)=O)-c1sc(NC(C)=O)nc1C
C[C@@H](C1CC1)N1Cc2cc(cc(c2C1=O)S(=O)(=O)NCC1CC1)-c1sc(NC(C)=O)nc1C
C[C@@H](C1CC1)N1Cc2cc(cc(c2C1=O)S(=O)(=O)NC1CC1)-c1sc(NC(C)=O)nc1C
CCNS(=O)(=O)c1cc(cc2CN([C@@H](C)C3CC3)C(=O)c12)-c1sc(NC(C)=O)nc1C
C[C@@H](C1CC1)N1Cc2cc(cc(c2C1=O)S(=O)(=O)NC1COC1)-c1sc(NC(C)=O)nc1C
C[C@@H](C1CC1)N1Cc2cc(cc(c2C1=O)S(=O)(=O)NC1CC(F)(F)C1)-c1sc(NC(C)=O)nc1C
COCCNS(=O)(=O)c1cc(cc2CN([C@@H](C)C3CC3)C(=O)c12)-c1sc(NC(C)=O)nc1C
C[C@@H](C1CC1)N1Cc2cc(cc(c2C1=O)S(=O)(=O)NCC1(CCF)CC1)-c1sc(NC(C)=O)nc1C
C[C@@H](C1CC1)N1Cc2cc(cc(c2C1=O)S(=O)(=O)NCC(F)(F)F)-c1sc(NC(C)=O)nc1C
CC(C)N1Cc2cc(cc(c2C1=O)S(N)(=O)=O)-c1sc(NC(C)=O)nc1C
C[C@@H](C1CC1)N1Cc2cc(cc(NS(=O)(=O)C3CC3)c2C1=O)-c1sc(NC(C)=O)nc1C
CCCS(=O)(=O)Nc1cc(cc2CN([C@@H](C)C3CC3)C(=O)c12)-c1sc(NC(C)=O)nc1C
CCS(=O)(=O)Nc1cc(cc2CN([C@@H](C)C3CC3)C(=O)c12)-c1sc(NC(C)=O)nc1C
C[C@@H](C1CC1)N1Cc2cc(cc(NS(=O)(=O)C(C)(C)C)c2C1=O)-c1sc(NC(C)=O)nc1C
COCCS(=O)(=O)Nc1cc(cc2CN([C@@H](C)C3CC3)C(=O)c12)-c1sc(NC(C)=O)nc1C
C[C@@H](C1CC1)N1Cc2cc(cc(NS(=O)(=O)CC3CC3)c2C1=O)-c1sc(NC(C)=O)nc1C
C[C@@H](C1CC1)N1Cc2cc(cc(NS(=O)(=O)c3cn(C)nc3C)c2C1=O)-c1sc(NC(C)=O)nc1C
CNS(=O)(=O)c1cc(cc2CN([C@@H](C)C3CC3)C(=O)c12)-c1cnc2c(N)nccn12
CNS(=O)(=O)c1cc(cc2CN(C(=O)c12)C(C)(C)C1CC1)-c1sc(NC(C)=O)nc1C
CNS(=O)(=O)c1cc(cc2CN([C@@H](C)C(C)(C)C)C(=O)c12)-c1sc(NC(C)=O)nc1C
CNS(=O)(=O)c1cc(cc2CN(C(=O)c12)C(C)(C)C)-c1sc(NC(C)=O)nc1C
CNS(=O)(=O)c1cc(cc2CN([C@@H](C)C(F)(F)F)C(=O)c12)-c1sc(NC(C)=O)nc1C
C[C@@H](C1CC1)N1Cc2cc(cc(c2C1=O)S(=O)(=O)Nc1cccc(c1)C#N)-c1sc(NC(C)=O)nc1C
CC(C)N1Cc2cc(cc(c2C1=O)S(=O)(=O)Nc1cccc(c1)C#N)-c1sc(NC(C)=O)nc1C
CC#CC(=O)NCCCC(=O)c1nc(-c2ccc(cc2)C(=O)Nc2ccccn2)c2c(N)nccn12
COc1cc(ccc1C(=O)Nc1ccccn1)-c1nc(C(=O)CCCNC(=O)C#CC)n2ccnc(N)c12
Cc1n(C)nc2cc(Nc3ccnc(Nc4ccc(C)c(c4)S(N)(=O)=O)n3)ccc12
COCCN1C[C@@H](NC(=O)Nc2c(C)c(nn2-c2ccccc2)-c2ccc(=O)n(C)c2)[C@@H](C1)c1ccc(F)c(Cl)c1
COCCN1C[C@@H](NC(=O)Nc2c(C)c(nn2-c2ccccc2)-c2ccc(=O)n(C)c2)[C@@H](C1)c1ccc(Cl)c(F)c1
COCCN1C[C@@H](NC(=O)Nc2c(C)c(nn2-c2ccccc2)-c2ccc(=O)n(C)c2)[C@@H](C1)c1cc(F)cc(Cl)c1
COCCN1C[C@@H](NC(=O)Nc2c(C)c(nn2-c2ccccc2)-c2ccc(=O)n(C)c2)[C@@H](C1)c1cccc(Cl)c1
COc1cccc(c1)-n1cc(cn1)-c1ccnc(NCCc2ccncc2)n1
CCNc1nccc(n1)-c1cnn(c1)-c1cccc(OC)c1
COc1cccc(c1)-n1cc(cn1)-c1ccnc(NCCc2c[nH]cn2)n1
Clc1cccc(c1)-n1cc(cn1)-c1ccnc(NCc2ccncc2)n1
Clc1cccc(c1)-n1cc(cn1)-c1ccnc(NCCc2c[nH]cn2)n1
CCn1cncc1CNc1nccc(n1)-c1cnn(c1)-c1cccc(OC)c1
COc1cccc(c1)-n1cc(cn1)-c1ccnc(NCCN2CCOCC2)n1
CCCn1ncc(c1C)-c1ccnc(NCc2nccn2CC)n1
Cn1cc(cn1)-c1ccnc(NCCN2CCOCC2)n1
Cn1cc(cn1)-c1ccnc(NCCCN2CCCCC2)n1
Cn1cc(cn1)-c1ccnc(n1)N1CCC[C@H]1CO
Cn1cc(cn1)-c1ccnc(NCc2ccc(F)cc2)n1
CN(C)CCNc1nccc(n1)-c1cnn(C)c1
C(CN1CCOCC1)Nc1nccc(n1)-n1ccc2ccccc12
C(Cc1ccncc1)Nc1nccc(n1)-n1ccc2ccccc12
C(Cc1cnc[nH]1)Nc1nccc(n1)-n1ccc2ccccc12
C(CN1CCOCC1)Nc1nccc(n1)-n1cnc2ccccc12
C(Cc1ccncc1)Nc1nccc(n1)-n1cnc2ccccc12
C(Nc1nccc(n1)-c1cnn(c1)C1CCOCC1)c1ccncc1
C(Cc1c[nH]cn1)Nc1nccc(n1)-c1cnn(c1)-c1ccccc1
C(Cc1ccncc1)Nc1nccc(n1)-c1cnn(CCN2CCOCC2)c1
C(Cc1c[nH]cn1)Nc1nccc(n1)-c1cnn(Cc2ccccc2)c1
C(Cc1ccncc1)Nc1nccc(n1)-c1cnn(Cc2ccccc2)c1
COc1cccc(c1)-n1cc(cn1)-c1ccnc(NCCCN2CCOCC2)n1
COc1cccc(c1)-n1cc(cn1)-c1ccnc(NCc2ccccc2)n1
COc1cccc(c1)-n1cc(cn1)-c1ccnc(NCc2ccncc2)n1
COc1cccc(c1)-n1cc(cn1)-c1ccnc(NC2CCNCC2)n1
COc1cccc(c1)-n1cc(cn1)-c1ccnc(NC2CCOC2)n1
COc1cccc(c1)-n1cc(cn1)-c1ccnc(NCCN(C)C)n1
C(Cc1c[nH]cn1)Nc1cc(ccn1)-c1cnn(Cc2ccccc2)c1
COc1cccc(c1)-n1cc(cn1)-c1ccnc(Nc2ccncc2)n1
CN(C)CCNc1nccc(n1)-n1cnc2ccccc12
C1CC(CO1)Nc1nccc(n1)-n1cnc2ccccc12
C1CC(CCN1)Nc1nccc(n1)-n1cnc2ccccc12
N(c1ccncc1)c1nccc(n1)-n1cnc2ccccc12
C(Nc1nccc(n1)-n1cnc2ccccc12)c1ccncc1
CN1CCN(CC1)c1ccc(Nc2nccc(n2)-n2cnc3ccccc23)cc1
C1CCN(CC1)c1ccc(Nc2nccc(n2)-n2cnc3ccccc23)cc1
C(Cc1ccncc1)Nc1nccc(n1)-c1cn[nH]c1
COc1cccc(c1)-n1cc(cn1)-c1ccnc(NC2CCNC2)n1
COc1cccc(c1)-n1cc(cn1)-c1ccnc(NC2CCOCC2)n1
C1CC(CN1)Nc1nccc(n1)-n1cnc2ccccc12
N(c1ccc(cc1)-n1cccn1)c1nccc(n1)-n1cnc2ccccc12
NC(=O)c1ccc(Nc2nccc(n2)-n2cnc3ccccc23)cc1
C1CC(CCO1)Nc1nccc(n1)-n1cnc2ccccc12
CNC(=O)c1ccc(Nc2nccc(n2)-n2cnc3ccccc23)cc1
O=C(N1CCNCC1)c1ccc(Nc2nccc(n2)-n2cnc3ccccc23)cc1
COc1cccc(c1)-c1cn(-c2ccnc(NCCc3c[nH]cn3)n2)c2ccccc12
COc1cccc(c1)-n1cc(cn1)-c1ccnc(NCCc2ccncc2)c1
Clc1cnc(NCCc2cnc[nH]2)nc1-n1cnc2ccccc12
Clc1cnc(NCCc2ccncc2)nc1-n1cnc2ccccc12
COc1cnc(NCCc2ccncc2)nc1-n1cnc2ccccc12
C(Cc1ccncc1)Nc1nccc(n1)N1CCNc2ccccc12
C(Cc1ccncc1)Nc1nccc(n1)-n1cnc2ncccc12
C1CC(CO1)Nc1nccc(n1)-n1cnc2ncccc12
C(Cc1ccncc1)Nc1nccc(n1)-n1cnc2cnccc12
O[C@@H]1CC[C@@H](C1)Nc1nccc(n1)-n1cnc2ccccc12
OC1CCC(CC1)Nc1nccc(n1)-n1cnc2ccccc12
C1CN(CCO1)Nc1nccc(n1)-n1cnc2ccccc12
OC1CCCC1Nc1nccc(n1)-n1cnc2ccccc12
C1C[C@@H](CO1)Nc1nccc(n1)-n1cnc2ccccc12
C1C[C@H](CO1)Nc1nccc(n1)-n1cnc2ccccc12
C1OCC1Nc1nccc(n1)-n1cnc2ccccc12
C1COCC(C1)Nc1nccc(n1)-n1cnc2ccccc12
C1CC(CO1)Nc1nccc(n1)-n1cnc2cnccc12
COC1CCC(CC1)Nc1nccc(n1)-n1cnc2ccccc12
O[C@H]1CC[C@@H](C1)Nc1nccc(n1)-n1cnc2ccccc12
O[C@H]1CC[C@H](C1)Nc1nccc(n1)-n1cnc2ccccc12
O[C@@H]1CC[C@H](C1)Nc1nccc(n1)-n1cnc2ccccc12
C(Cc1ccncc1)Nc1nccc(n1)N1CCOc2ccccc12
C1C[C@@H](CO1)Nc1nccc(n1)N1CCc2ccccc12
C1C[C@H](CO1)Nc1nccc(n1)N1CCc2ccccc12
C(Cc1ccncc1)Nc1nccc(n1)N1CCc2ccccc12
Fc1cnc(NCCc2ccncc2)nc1-n1cnc2ccccc12
FC(F)(F)c1cnc(NCCc2ccncc2)nc1-n1cnc2ccccc12
Fc1cnc(NCCc2ccncc2)nc1-n1ccc2ccccc12
C(Cc1ccncc1)Nc1cc(ncn1)-n1cnc2ccccc12
C(Cc1ccncc1)Nc1cc(ncn1)-n1ccc2ccccc12
C(Cc1ccncc1)Nc1nccc(n1)-n1c2ccccc2c2ccccc12
C(Cc1cccnc1)Nc1nccc(n1)-n1cnc2ccccc12
C(Cc1cccnc1)Nc1ccnc(n1)-n1cnc2ccccc12
COCCNc1nccc(n1)-n1cnc2ccccc12
N#Cc1cnc(NCCc2ccncc2)nc1-n1cnc2ccccc12
O=C1CCCN1CCCNc1nccc(n1)-n1cnc2ccccc12
O=C1CCCN1CCCNc1ccnc(n1)-n1cnc2ccccc12
C(Cc1ccncc1)Nc1nccc(n1)-n1ncc2ccccc12
C(Cc1ccncc1)Nc1ccnc(n1)-n1ncc2ccccc12
CC(O)CNc1ccnc(n1)-n1cnc2ccccc12
Nc1ccnc(n1)-n1cnc2ccccc12
OCCNc1nccc(n1)-n1cnc2ccccc12
O=c1oc2ccccc2n1-c1ccnc(NCCc2ccncc2)n1
S=c1oc2ccccc2n1-c1ccnc(NCCc2ccncc2)n1
Clc1cnc(NCCc2c[nH]c3ccccc23)nc1-n1cnc2ccccc12
COC(=O)CNc1ncc(Cl)c(n1)-n1cnc2ccccc12
Clc1cnc(NCCc2cccnc2)nc1-n1cnc2ccccc12
OCCNc1ncc(Cl)c(n1)-n1cnc2ccccc12
NC(=O)CNc1ncc(Cl)c(n1)-n1cnc2ccccc12
Clc1cnc(NCc2cccnc2)nc1-n1cnc2ccccc12
[O-][N+](=O)c1ccc(NCCNc2nccc(n2)-n2cnc3ccccc23)nc1
[O-][N+](=O)c1ccc(NCCNc2ccnc(n2)-n2cnc3ccccc23)nc1
O=C1NCCCCC1Nc1nccc(n1)-n1cnc2ccccc12
O=C1NCCCCC1Nc1ccnc(n1)-n1cnc2ccccc12
CCNC(=O)Nc1nccc(n1)-n1cnc2ccccc12
Nc1cc(nc(NCc2cccnc2)n1)-n1cnc2ccccc12
Brc1cnc(NCCc2ccncc2)nc1-n1cnc2ccccc12
Brc1cnc(NCCc2ccncc2)nc1-n1ccnc1
O=C(NC1CC1)c1cc(nc(NCCc2ccncc2)n1)-n1cnc2ccccc12
C(Cc1ccncc1)Nc1cccc(n1)-n1cnc2ccccc12
OC(=O)c1cc(nc(NCCc2ccncc2)n1)-n1cnc2ccccc12
Clc1cnc(OCCc2ccncc2)nc1-n1cnc2ccccc12
C1C(Nc2nccc(n2)-n2cnc3ccccc23)C1c1ccccc1
O[C@H]([C@H](Nc1nccc(n1)-n1cnc2ccccc12)c1ccccc1)c1ccccc1
O[C@@H]([C@@H](Nc1nccc(n1)-n1cnc2ccccc12)c1ccccc1)c1ccccc1
O[C@H]([C@H](Nc1ccnc(n1)-n1cnc2ccccc12)c1ccccc1)c1ccccc1
O[C@@H]([C@@H](Nc1ccnc(n1)-n1cnc2ccccc12)c1ccccc1)c1ccccc1
C(Cc1c[nH]c2ccccc12)Nc1nccc(n1)-n1cnc2ccccc12
C(Cc1c[nH]c2ccccc12)Nc1ccnc(n1)-n1cnc2ccccc12
C(Cc1ccncc1)Nc1cc(ccn1)-n1cnc2ccccc12
N#Cc1cnc(NCCc2ccncc2)nc1-n1cnc(c1)-c1ccccc1
NC(=O)c1cc(nc(NCCc2ccncc2)n1)-n1cnc2ccccc12
Nc1cc(nc(NCCc2ccncc2)n1)-n1cnc2ccccc12
N#Cc1cnc(NCCc2ccncc2)nc1-n1ccnc1
CCOC(=O)c1cnc(NCCc2ccncc2)nc1-n1cnc2ccccc12
OC1CCN(CC1)c1ncc(Cl)c(n1)-n1cnc2ccccc12
Fc1ccc(CCNc2ncc(Cl)c(n2)-n2cnc3ccccc23)cc1
FC(F)(F)c1ccc(CCNc2ncc(Cl)c(n2)-n2cnc3ccccc23)cc1
Clc1cnc(NCCc2ccc(cc2)C#N)nc1-n1cnc2ccccc12
N#Cc1cnc(OCCc2ccncc2)nc1-n1cnc2ccccc12
Clc1ccc(Oc2ncc(C#N)c(n2)-n2cnc3ccccc23)cc1
O=C1CCCN1CCOc1ncc(C#N)c(n1)-n1cnc2ccccc12
Brc1cnc(OCCc2ccncc2)nc1-n1cnc2ccccc12
N#Cc1cnc(OCCc2ccccn2)nc1-n1cnc2ccccc12
N#Cc1cnc(OCCN2CCOCC2)nc1-n1cnc2ccccc12
N#Cc1cnc(OC2CCOC2)nc1-n1cnc2ccccc12
N#Cc1cnc(OC2CCNC2)nc1-n1cnc2ccccc12
N#Cc1cnc(Oc2cccnc2)nc1-n1cnc2ccccc12
N#Cc1cnc(OC2CCCOC2)nc1-n1cnc2ccccc12
N#Cc1cnc(nc1OC1CCOCC1)-n1cnc2ccccc12
Cc1cc2ncn(-c3nc(NCCc4ccncc4)ncc3Cl)c2cc1C
O[N+](=O)c1ccc2n(cnc2c1)-c1nc(NCCc2ccncc2)ncc1Cl
COC(=O)c1ccc2n(cnc2c1)-c1nc(NCCc2ccncc2)ncc1Cl
Clc1cnc(NCCc2ccncc2)nc1-n1nnc2ccccc12
Clc1cnc(OC2CCCOC2)nc1-n1cnc2ccccc12
Clc1cnc(OC2CCOCC2)nc1-n1cnc2ccccc12
Clc1cnc(OC2CCOC2)nc1-n1cnc2ccccc12
Clc1cnc(OCCN2CCOCC2)nc1-n1cnc2ccccc12
Clc1cnc(OCCc2ccccn2)nc1-n1cnc2ccccc12
Clc1cnc(OC2CCNC2)nc1-n1cnc2ccccc12
Clc1cnc(OCCN2CCCC2=O)nc1-n1cnc2ccccc12
N#Cc1cnc(OCc2ccccn2)nc1-n1cnc2ccccc12
N#Cc1cnc(OCc2cccnc2)nc1-n1cnc2ccccc12
N#Cc1cnc(OCc2ccncc2)nc1-n1cnc2ccccc12
N#Cc1cnc(OC2CCc3cccnc23)nc1-n1cnc2ccccc12
N#Cc1cnc(nc1OC1CCc2cccnc12)-n1cnc2ccccc12
NC1CC(C1)Oc1ncc(C#N)c(n1)-n1cnc2ccccc12
Cc1ccc2n(cnc2c1)-c1nc(NCCc2ccncc2)ncc1Cl
Cc1ccc2n(cnc2c1)-c1ncc(Cl)c(NCCc2ccncc2)n1
COc1ccc2n(cnc2c1)-c1nc(NCCc2ccncc2)ncc1Cl
Clc1cnc(NCCCc2ccncc2)nc1-n1cnc2ccccc12
N#Cc1cnc(nc1NCCCc1ccncc1)-n1cnc2ccccc12
Clc1cnc(OCCC2CCNCC2)nc1-n1cnc2ccccc12
OC1CC(C1)Nc1ncc(Cl)c(n1)-n1cnc2ccccc12
NC1CC(C1)Oc1ncc(Cl)c(n1)-n1cnc2ccccc12
N#Cc1cnc(OCCc2cccnc2)nc1-n1cnc2ccccc12
NC1CCN(C1)c1ncc(Cl)c(n1)-n1cnc2ccccc12
Clc1cnc(NC2CCNC2)nc1-n1cnc2ccccc12
Clc1cnc(NC2CCN(C2)c2nccn3ccnc23)nc1-n1cnc2ccccc12
CN(C)C1CC(C1)Oc1ncc(Cl)c(n1)-n1c(C)nc2ccccc12
CC1(C)COC(=O)C1Oc1ncc(Cl)c(n1)-n1cnc2ccccc12
CC1OC(C)=C(Oc2ncc(Cl)c(n2)-n2cnc3ccccc23)C1=O
CC1=C(Oc2ncc(Cl)c(n2)-n2cnc3ccccc23)C(=O)CO1
FC(F)(F)c1cc(Cl)c2ncn(-c3nc(OCCc4ccccn4)ncc3Cl)c2c1
Clc1cccc(CCOc2ncc(Cl)c(n2)-n2cnc3ccccc23)n1
Clc1cc(Cl)nc(CCOc2ncc(Cl)c(n2)-n2cnc3ccccc23)c1
Fc1cc(CCOc2ncc(Cl)c(n2)-n2cnc3ccccc23)ccn1
N[C@H]1C[C@H](C1)Oc1ncc(Cl)c(n1)-n1cnc2ccccc12
Clc1cnc(OC2CCC2)nc1-n1cnc2ccccc12
Clc1cnc(O[C@@H]2CCNC2)nc1-n1cnc2ccccc12
Clc1cnc(NC2CCC2)nc1-n1cnc2ccccc12
Clc1cnc(nc1-n1cnc2ccccc12)N1CCC(=O)C1
N[C@H]1C[C@@H](C1)Oc1ncc(Cl)c(n1)-n1cnc2ccccc12
Clc1cnc(NC2C3CC2C3)nc1-n1cnc2ccccc12
N#Cc1cnc(NC2C3CC2C3)nc1-n1cnc2ccccc12
NC1CC(C1)Oc1ncc(Cl)c(n1)-n1cnc(c1)C#N
NC1CC(C1)Oc1ncc(Cl)c(n1)-n1cnc(c1)-c1ccc(Cl)c(c1)C(F)(F)F
NC1CC(C1)Oc1ncc(C#N)c(n1)-n1cnc(c1)-c1ccc(Cl)c(Cl)c1
CC(C)(COc1ncc(Cl)c(n1)-n1cnc2ccccc12)c1ccncc1
Fc1ccc2n(cnc2c1F)-c1nc(OCCc2ccccn2)ncc1Cl
NC1CC(C1)Oc1ncc(c(n1)-n1cnc2ccccc12)C(F)(F)F
NC1CC(C1)Oc1ncc(Cl)c(n1)-n1cnc(c1)C(F)(F)F
Clc1cnc(CCc2ccccn2)nc1-n1cnc2ccccc12
Fc1cnc(NC23CC(C2)C3)nc1-n1cnc2ccccc12
FC(F)(F)c1cnc(NC23CC(C2)C3)nc1-n1cnc2ccccc12
CCc1cnc(NC2CNC(=O)C2)nc1-n1cnc2ccccc12
FC(F)(F)c1cnc(NC2CNC(=O)C2)nc1-n1cnc2ccccc12
OC(=O)C1CC(C1)Oc1ncc(Cl)c(n1)-n1cnc2ccccc12
Nc1ccc(CCOc2ncc(Cl)c(n2)-n2cnc3ccccc23)cc1
NC1CC(C1)Oc1ncc(Br)c(n1)-n1cnc2ccccc12
NC1CC(C1)Oc1nc(-n2cnc3ccccc23)c2ccccc2n1
Brc1cnc(OC2CCNC2)nc1-n1cnc2ccccc12
C1CC(CN1)Oc1nccc(n1)-n1cnc2ccccc12
FC(F)(F)c1cnc(OC2CCNC2)nc1-n1cnc2ccccc12
NC1CC(C1)Oc1ncc(-c2ccccc2OC(F)(F)F)c(n1)-n1cnc2ccccc12
NC1CC(C1)Oc1ncc(-c2cccc(c2)C(N)=O)c(n1)-n1cnc2ccccc12
NC1CC(C1)Oc1ncc(C2CC2)c(n1)-n1cnc2ccccc12
NC(=O)c1cccc(c1)-c1cnc(OC2CCNC2)nc1-n1cnc2ccccc12
C1CC(CN1)Oc1ncc(-c2ccsc2)c(n1)-n1cnc2ccccc12
NC(=O)c1ccc(cc1)-c1cnc(OC2CCNC2)nc1-n1cnc2ccccc12
O=C1CC(CN1)Nc1ncc(C#N)c(n1)-n1cnc2ccccc12
Fc1cccc(CCOc2ncc(Cl)c(n2)-n2cnc3ccccc23)c1
Fc1cc(CCOc2nc(ncc2C#N)-n2cnc3ccccc23)ccn1
CC(C)(COc1nc(ncc1C#N)-n1cnc2ccccc12)c1ccnc(F)c1
CC(C)(COc1ncc(Cl)c(n1)-n1cnc2ccccc12)c1ccnc(F)c1
NC1CC(C1)Oc1nc(C2CC2)c(Cl)c(n1)-n1cnc2ccccc12
CCc1nc(OC2CC(N)C2)nc(c1Cl)-n1cnc2ccccc12
CC(C)(COc1ncc(C#N)c(n1)-n1cnc2ccccc12)c1ccnc(F)c1
Fc1cc(CCOc2ncc(C#N)c(n2)-n2cnc3ccccc23)ccn1
CC(C)(COc1ncc(Cl)c(OCC(C)(C)c2ccnc(F)c2)n1)c1ccnc(F)c1
CC(C)(COc1nc(ncc1Cl)-n1cnc2ccccc12)c1ccnc(F)c1
NC(=O)[C@@H](Nc1ccc2-c3nc(cn3CCOc2c1)N1[C@@H](COC1=O)C(F)F)C1CC1
CC(C)n1ncnc1-c1cn2CCOc3cc(O[C@H](C4CC4)C(N)=O)ccc3-c2n1
CC(C)n1ncnc1-c1cn2CCOc3cc(O[C@@H](C4CC4)C(N)=O)ccc3-c2n1
COc1cc2cc(cnc2cc1OC)-c1ccc(CC(=O)Nc2cc(no2)C(C)(C)C(F)(F)F)cn1
COc1cc2cc(cnc2cc1OC)-c1ccc(CC(=O)Nc2cc(n[nH]2)C(C)(C)C(F)(F)F)cn1
Oc1ccc(cc1)-c1cc(O[C@H]2CCN(C2)C(=O)C=C)c2cncn2c1
Oc1ccc(cc1)-c1cc(OCC2CCN(CC2)C(=O)C=C)c2cncn2c1
Oc1ccc(cc1)-c1cc(OC2CCC22CN(C2)C(=O)C=C)c2cncn2c1
Oc1ccc(cc1)-c1cc(NC2CCN(CC2)C(=O)C=C)c2cncn2c1
Oc1ccc(cc1)-c1cc(OCC2CN(C2)C(=O)C=C)c2nncn2c1
Oc1ccc(cc1)-c1cn2cncc2c(OCC2CN(C2)C(=O)C=C)n1
Oc1cc(F)c(c(F)c1)-c1cc(OCC2CN(C2)C(=O)C=C)c2cncn2c1
Oc1ccc(c(F)c1F)-c1cc(OCC2CN(C2)C(=O)C=C)c2cncn2c1
COc1cc(cc(Cl)c1O)-c1cc(OCC2CN(C2)C(=O)C=C)c2cncn2c1
Oc1ccc(cc1)-c1cc(O[C@H]2C[C@@H]3CC[C@H](C2)N3C(=O)C=C)c2cncn2c1
Oc1ccc(cc1)-c1cc(OCC2CN(C2)C(=O)C=C)c2cncn2c1
Oc1ccc(cc1Cl)-c1cc(OCC2CN(C2)C(=O)C=C)c2cncn2c1
CCc1cc(O)c(F)cc1-c1cc(OCC2CN(C2)C(=O)C=C)c2cncn2c1
Oc1ccc(cc1)-c1cc(OC2CCN(CC2(F)F)C(=O)C=C)c2cncn2c1
C[C@@H]1C[C@@H](CCN1C(=O)C=C)Oc1cc(cn2cncc12)-c1ccc(O)cc1
CCc1cc(O)c(F)cc1-c1cc(O[C@H]2CCCN(C2)C(=O)C=C)c2cncn2c1
CN(C1CCC(CC1)N(=O)C=C)c1cc(cn2cncc12)-c1ccc(O)cc1
CCc1cc(O)c(F)cc1-c1cc(O[C@H]2CCCN(C2)C(=O)\C=C\CN(C)C)c2cncn2c1
CN(C)C\C=C\C(=O)N1CC(COc2cc(cn3cncc23)-c2ccc(O)cc2)C1
Oc1ccc(cc1F)-c1cc(OCC2CN(C2)C(=O)C=C)c2cncn2c1
CCc1cc(O)ccc1-c1cc(OCC2CN(C2)C(=O)C=C)c2cncn2c1
CN(C)C\C=C\C(=O)N1CC(COc2cc(cn3cncc23)-c2ccc(O)c(F)c2)C1
CN(C)C\C=C\C(=O)N1CC(COc2cc(cn3cncc23)-c2ccc(O)c(Cl)c2)C1
CCc1cc(O)c(F)cc1-c1cc(OCC2CN(C2)C(=O)\C=C\CN(C)C)c2cncn2c1
CCc1cc(O)ccc1-c1cc(OCC2CN(C2)C(=O)\C=C\CN(C)C)c2cncn2c1
Oc1ccc(cc1)-c1cc(OC[C@H]2CCN(C2)C(=O)C=C)c2cncn2c1
Oc1ccc(cc1)-c1cc(O[C@H]2CCCN(C2)C(=O)C=C)c2cncn2c1
CC(C)(Oc1cc(cn2cncc12)-c1ccc(O)cc1)C1CN(C1)C(=O)C=C
Oc1ccc(cc1)-c1cc(SCC2CN(C2)C(=O)C=C)c2cncn2c1
Oc1ccc(cc1)-c1cc(OC2CCN(CC2)C(=O)C=C)c2cncn2c1
Oc1c(F)cc(cc1Cl)-c1cc(OCC2CN(C2)C(=O)C=C)c2cncn2c1
Oc1c(F)cc(cc1F)-c1cc(OCC2CN(C2)C(=O)C=C)c2cncn2c1
Oc1c(Cl)cc(cc1Cl)-c1cc(OCC2CN(C2)C(=O)C=C)c2cncn2c1
Cc1cc(ccc1O)-c1cc(OCC2CN(C2)C(=O)C=C)c2cncn2c1
Cc1cc(cc(C)c1O)-c1cc(OCC2CN(C2)C(=O)C=C)c2cncn2c1
Oc1ccc(cc1)-c1cc(O[C@@H]2C[C@@H]3CC[C@H](C2)N3C(=O)C=C)c2cncn2c1
Oc1ccc(cc1)-c1cc(OC2CC3(C2)CN(C3)C(=O)C=C)c2cncn2c1
C[C@H]1C[C@H](CCN1C(=O)C=C)Oc1cc(cn2cncc12)-c1ccc(O)cc1
C[C@H]1C[C@@H](CCN1C(=O)C=C)Oc1cc(cn2cncc12)-c1ccc(O)cc1
C[C@H]1C[C@H](C[C@@H](C)N1C(=O)C=C)Oc1cc(cn2cncc12)-c1ccc(O)cc1
C[C@H]1CN(CC[C@H]1Oc1cc(cn2cncc12)-c1ccc(O)cc1)C(=O)C=C
Oc1ccc(-c2cc(OCC3CN(C3)C(=O)C=C)c3cncn3c2)c(c1)C(F)(F)F
Cc1cc(c(C)cc1O)-c1cc(OCC2CN(C2)C(=O)C=C)c2cncn2c1
Cc1cc(O)ccc1-c1cc(OCC2CN(C2)C(=O)C=C)c2cncn2c1
COc1cc(O)ccc1-c1cc(OCC2CN(C2)C(=O)C=C)c2cncn2c1
CCc1cc(O)c(F)cc1-c1cc(OC2CCC22CN(C2)C(=O)C=C)c2cncn2c1
CCc1cc(O)c(F)cc1-c1cc(OC2CCN(CC2)C(=O)C=C)c2cncn2c1
CCc1cc(O)c(F)cc1-c1cc(O[C@H]2C[C@@H]3CC[C@H](C2)N3C(=O)C=C)c2cncn2c1
CCc1cc(O)c(F)cc1-c1cc(OC2CCN(CC2(F)F)C(=O)C=C)c2cncn2c1
Oc1ccc(cc1)-c1cc(N[C@H]2C[C@@H]3CC[C@H](C2)N3C(=O)C=C)c2cncn2c1
Oc1ccc(cc1)-c1cc(N[C@H]2CCCN(C2)C(=O)C=C)c2cncn2c1
Oc1ccc(cc1)-c1cc(NCC2CN(C2)C(=O)C=C)c2cncn2c1
COc1cc(OC)c(F)c(N2Cc3cnc(Nc4ccccc4NC(=O)C=C)cc3C3(CC3)C2=O)c1F
COc1cc(OC)c(F)c(N2Cc3cnc(cc3C3(CC3)C2=O)N(C)C(=O)C=C)c1F
COc1cc(OC)c(F)c(N2Cc3cnc(NC4CCCCC4NC(=O)C=C)cc3C3(CC3)C2=O)c1F
COc1cc(OC)c(F)c(N2Cc3cnc(NC4COCC4NC(=O)C=C)cc3C3(CC3)C2=O)c1F
COc1cc(OC)c(F)c(N2Cc3cnc(Nc4c(C)cccc4NC(=O)C=C)cc3C3(CC3)C2=O)c1F
COc1cc(OC)c(F)c(N2Cc3cnc(Nc4ccccc4NC(=O)C=C)cc3C(C)(C)C2=O)c1F
COc1cc(OC)c(F)c(N2Cc3cnc(Nc4ccccc4NC(=O)C=C)cc3C3(CCCC3)C2=O)c1F
COc1cc(OC)c(F)c(N2Cc3cnc(Nc4ccccc4NC(=O)C=C)cc3C3(CCOCC3)C2=O)c1F
COc1cc(OC)c(F)c(N2Cc3cnc(Nc4ccccc4NC(=O)C=C)cc3C3(CCOC3)C2=O)c1F
COc1cc(OC)c(F)c(N2Cc3cnc(Nc4cc(ccc4NC(=O)C=C)N4CCOCC4)cc3C3(CC3)C2=O)c1F
COc1cc(OC)c(F)c(N2Cc3cnc(Nc4cc(ccc4NC(=O)C=C)N4CCN(C)CC4)cc3C3(CC3)C2=O)c1F
COc1cc(OC)c(F)c(N2Cc3cnc(OC4CCCC4NC(=O)C=C)nc3C3(CC3)C2=O)c1F
C[C@]12CN(CC[C@H]1CCN(C2)c1ncnc2[nH]ccc12)C#N
C[C@@]12CN(CC[C@@H]1CCN(C2)c1ncnc2[nH]ccc12)C#N
C[C@]12CN(CC[C@H]1CCN(C2)c1ncnc2[nH]ccc12)c1cnc(cn1)C#N
C[C@]12CN(CC[C@H]1CCN(C2)c1ncnc2[nH]ccc12)c1ccc(cn1)C#N
C[C@]12CN(CC[C@H]1CCN(C2)c1ncnc2[nH]ccc12)c1ccc(nn1)C#N
C[C@]12CN(CC[C@H]1CCN(C2)c1ncnc2[nH]ccc12)c1ncc(cn1)C#N
Cc1cc(ncc1C#N)N1CC[C@H]2CCN(C[C@@]2(C)C1)c1ncnc2[nH]ccc12
C[C@@]12CN(CC[C@@H]1CCN(C2)S(N)(=O)=O)c1ncnc2[nH]ccc12
Cc1nc(ccc1C#N)N1CC[C@H]2CCN(C[C@@]2(C)C1)c1ncnc2[nH]ccc12
Cc1cc(cnc1N1CC[C@H]2CCN(C[C@@]2(C)C1)c1ncnc2[nH]ccc12)C#N
Cc1cc(ncc1Br)N1CC[C@H]2CCN(C[C@@]2(C)C1)c1ncnc2[nH]ccc12
C[C@@]12CN(CC[C@@H]1CCN(C2)S(C)(=O)=O)c1ncnc2[nH]ccc12
Cc1nc(ccc1Br)N1CC[C@H]2CCN(C[C@@]2(C)C1)c1ncnc2[nH]ccc12
CC[C@]12CN(CC[C@H]1CCN(C2)c1ncnc2[nH]ccc12)C(C)=O
CC[C@]12CN(CC[C@H]1CCN(C2)c1ncnc2[nH]ccc12)C=O
CC[C@@]12CN(CC[C@@H]1CCN(C2)S(N)(=O)=O)c1ncnc2[nH]ccc12
CC[C@]12CN(CC[C@H]1CCN(C2)S(N)(=O)=O)c1ncnc2[nH]ccc12
CC[C@]12CN(CC[C@H]1CCN(C2)c1ncnc2[nH]ccc12)c1nnc(Br)s1
CC[C@@]12CN(CC[C@@H]1CCN(C2)c1ncnc2[nH]ccc12)C#N
CC[C@]12CN(CC[C@H]1CCN(C2)c1ncnc2[nH]ccc12)C#N
CCC12CNCCC1CCN(C2)c1ncnc2[nH]ccc12
CC[C@]12CN(CCC1CCN(C2)c1ncnc2[nH]ccc12)c1nc(cs1)C#N
C[C@]12CN(C[C@H]1CCN(C2)c1ncnc2[nH]ccc12)S(C)(=O)=O
C[C@]12CN(C[C@H]1CCN(C2)c1ncnc2[nH]ccc12)S(N)(=O)=O
C[C@@]12CN(C[C@@H]1CCN(C2)c1ncnc2[nH]ccc12)C#N
C[C@]12CN(C[C@H]1CCN(C2)c1ncnc2[nH]ccc12)C#N
C[C@]12CN(C[C@H]1CCN(C2)c1ncnc2[nH]ccc12)S(=O)(=O)NCC#N
C[C@]12CN(C[C@H]1CCN(C2)c1ncnc2[nH]ccc12)S(=O)(=O)CC(F)(F)F
C[C@]12CN(C[C@H]1CCN(C2)c1ncnc2[nH]ccc12)C(=O)CC#N
C[C@]12CN(C[C@H]1CCN(C2)c1ncnc2[nH]ccc12)c1ccc(cn1)C#N
C[C@@]12CN(C[C@@H]1CCN(C2)c1ncnc2[nH]ccc12)c1ccc(cn1)C#N
C[C@]12CN(C[C@H]1CCN(C2)c1ncnc2[nH]ccc12)c1ccc(cn1)S(C)(=O)=O
C[C@]12CN(C[C@H]1CCN(C2)c1ncnc2[nH]ccc12)c1ncccc1CO
C[C@]12CN(C[C@H]1CCN(C2)c1ncnc2[nH]ccc12)c1ncc(Br)cc1CO
C[C@]12CN(C[C@H]1CCN(C2)c1ncnc2[nH]ccc12)c1ccc(cc1)S(C)(=O)=O
C[C@]12CN(C[C@H]1CCN(C2)c1ncnc2[nH]ccc12)c1ccncn1
Cc1cc(ncc1C#N)N1C[C@H]2CCN(C[C@@]2(C)C1)c1ncnc2[nH]ccc12
C[C@]12CN(C[C@H]1CCN(C2)c1ncnc2[nH]ccc12)c1ncc(cn1)C#N
C[C@]12CN(C[C@H]1CCN(C2)c1ncnc2[nH]ccc12)c1ccc(nn1)C#N
C[C@]12CN(C[C@H]1CCN(C2)c1ncnc2[nH]ccc12)c1cnc(cn1)C#N
Cc1cc(cnc1N1C[C@H]2CCN(C[C@@]2(C)C1)c1ncnc2[nH]ccc12)C#N
Cc1nc(ccc1C#N)N1C[C@H]2CCN(C[C@@]2(C)C1)c1ncnc2[nH]ccc12
C[C@]12CN(C[C@H]1CCN(C2)c1ncnc2[nH]ccc12)C(=O)C1(CCCC1)C#N
Nc1ccc(cc1)C(=O)NC1CC(O)CC(C1)Nc1ncc(Cl)c(n1)-c1c[nH]c2ccccc12
Nc1ccc(cc1)C(=O)NC1CC(F)CC(C1)Nc1ncc(Cl)c(n1)-c1c[nH]c2ccccc12
Oc1ccc(cc1)-c1nc(c([nH]1)-c1ccncc1)-c1ccc(F)cc1
Fc1ccc(cc1)-c1nc([nH]c1-c1ccncc1)-c1c(F)cccc1F
Fc1ccc(cc1)-c1nc([nH]c1-c1ccncc1)-c1ccccc1F
Fc1ccc(cc1)-c1nc([nH]c1-c1ccncc1)-c1ccc2ccccc2c1F
Cc1cccc(c1)-c1nc([nH]c1-c1ccncc1)-c1c(F)cccc1F
Cc1cccc(c1)-c1nc([nH]c1-c1ccncc1)-c1ccccc1F
Cc1cccc(c1)-c1nc([nH]c1-c1ccncc1)-c1ccc(O)cc1
Cc1cccc(c1)-c1nc([nH]c1-c1ccncc1)-c1ccc2ccccc2c1F
Cc1cccc(c1)-c1nc([nH]c1-c1ccncc1)-c1ccc(cc1)S(C)=O
Cc1cccc(c1)-c1nc([nH]c1-c1ccncc1)-c1ccc2ccccc2c1
Cc1cccc(c1)-c1nc([nH]c1-c1ccncc1)-c1ccc(cc1)S(C)(=O)=O
Cc1cccc(c1)-c1nc([nH]c1-c1ccncc1)-c1ccc(NS(C)(=O)=O)cc1
Cc1cccc(c1)-c1nc([nH]c1-c1ccncc1)-c1ccc(cc1)C#N
Cc1cccc(c1)-c1nc([nH]c1-c1ccncc1)-c1ccc(cc1)C(=N)NO
Cc1cccc(c1)-c1nc([nH]c1-c1ccncc1)-c1ccc(cc1)C(O)=O
Cc1cccc(c1)-c1nc([nH]c1-c1ccncc1)-c1ccc(cc1)C(N)=O
COC(=O)c1ccc(cc1)-c1nc(c([nH]1)-c1ccncc1)-c1cccc(C)c1
Cc1cccc(c1)-c1nc([nH]c1-c1ccncc1)-c1ccc(cc1)[N+]([O-])=O
Cc1cccc(c1)-c1nc([nH]c1-c1ccncc1)-c1ccc(N)cc1
Cc1cccc(c1)-c1nc[nH]c1-c1ccncc1
CN(C)Cc1nc(c([nH]1)-c1ccncc1)-c1cccc(C)c1
Cc1cccc(c1)-c1nc([nH]c1-c1ccncc1)C#CCCO
Cc1cccc(c1)-c1nc([nH]c1-c1ccncc1)C(O)C1=CCCCC1
Fc1c(ccc2ccccc12)-c1nc(c([nH]1)-c1ccncc1)-c1cccc(c1)C(F)(F)F
CS(=O)c1ccc(cc1)-c1nc(c([nH]1)C1=CCOCC1)-c1ccc(F)cc1
Fc1ccc(cc1)-c1nc([nH]c1C1=CCOCC1)-c1c(F)cccc1F
Oc1ccc(cc1)-c1nc(c([nH]1)C1=CCOCC1)-c1ccc(F)cc1
Fc1ccc(cc1)-c1nc([nH]c1C1=CCOCC1)-c1ccccc1F
Fc1ccc(cc1)-c1nc([nH]c1C1=CCOCC1)-c1ccc2ccccc2c1F
Cc1ccc(cc1)-c1nc([nH]c1C1=CCOCC1)-c1ccccc1F
Cc1cccc(c1)-c1nc([nH]c1C1=CCOCC1)-c1ccc(cc1)S(C)=O
Cc1cccc(c1)-c1nc([nH]c1C1=CCOCC1)-c1c(F)cccc1F
Cc1cccc(c1)-c1nc([nH]c1C1=CCOCC1)-c1ccccc1Br
Cc1cccc(c1)-c1nc([nH]c1C1=CCOCC1)-c1ccc(cc1)[N+]([O-])=O
Cc1cccc(c1)-c1nc([nH]c1C1=CCOCC1)-c1ccc(O)cc1
Cc1cccc(c1)-c1nc([nH]c1C1=CCOCC1)-c1ccccc1Cl
Cc1cccc(c1)-c1nc([nH]c1C1=CCOCC1)-c1ccccc1F
Cc1cccc(c1)-c1nc([nH]c1C1=CCOCC1)-c1ccc2ccccc2c1F
Cc1cccc(c1)-c1nc([nH]c1C1=CCOCC1)-c1ccccc1
COc1ccc2cc(ccc2c1)-c1nc(c([nH]1)C1=CCOCC1)-c1cccc(C)c1
CS(=O)c1ccc(cc1)-c1nc(c(o1)-c1ccncc1)-c1ccc(F)cc1
CCc1nc(c(s1)-c1ccnc(NC(=O)c2ccccc2)c1)-c1cccc(C)c1
NC(=O)c1ccc(cc1)-c1nc(c([nH]1)-c1ccccn1)-c1ccc2OCCOc2c1
NC(=O)c1ccc(cc1)-c1nc(c([nH]1)-c1ccccn1)-c1ccc2OCOc2c1
COc1cc(Nc2nn(cc2C(N)=O)[C@H]2COCC[C@@H]2C#N)cc(F)n1
COc1cc(Nc2nn(cc2C(N)=O)[C@@H]2COCC[C@H]2C#N)cc(F)n1
CCCOc1ccc(cc1)-c1nn([C@H]2C[C@]3(C2)CCN(C3)C(=O)C=C)c(N)c1C(N)=O
COc1ccc(-c2nn([C@H]3C[C@]4(C3)CCN(C4)C(=O)C=C)c(N)c2C(N)=O)c(Cl)c1
NCC1CCN(CNc2ccc3ncc(-c4cccc(OC(F)(F)F)c4)n3n2)C(=O)C1
N[C@H]1CCCN(CNc2ccc3ncc(-c4cccc(OC(F)(F)F)c4)n3n2)C1
N[C@@H]1CCCC(C1)Nc1ccc2ncc(-c3cccc(Cl)c3)n2n1
Clc1cccc(c1)-c1cnc2ccc(NC3CC[C@@H](CC3)C#N)nn12
OC[C@H]1CCC(CC1)Nc1ccc2nnc(-c3cccc(Cl)c3)n2c1
C[C@H]1CN(Cc2cc(Nc3ncc(Cl)c(n3)-c3c[nH]c4cc(Cl)ccc34)cc(c2)C2CC2)C[C@@H](C)N1
C[C@H]1CN(Cc2cc(Nc3ncc(Cl)c(n3)-c3c[nH]c4cc(F)ccc34)cc(c2)C2CC2)C[C@@H](C)N1CCO
C[C@H]1CN(Cc2cc(Nc3ncc(Cl)c(n3)-c3c[nH]c4ccccc34)cc(c2)C2CC2)C[C@@H](C)N1CCO
C[C@H]1CN(Cc2cc(Nc3ncc(Cl)c(n3)-c3c[nH]c4cc(C)ccc34)cc(c2)C2CC2)C[C@@H](C)N1CCO
C[C@@H]1CN(Cc2cc(Nc3ncc(Cl)c(n3)-c3c[nH]c4ccccc34)cc(c2)C2CC2)CCN1
C[C@H]1CN(Cc2cc(Nc3ncc(Cl)c(n3)-c3c[nH]c4cc(C)ccc34)cc(c2)C2CC2)C[C@@H](C)N1
CC1CN(Cc2cc(Nc3ncc(Cl)c(n3)-c3c[nH]c4cc(C)ccc34)cc(c2)C2CC2)CC(C)N1
C[C@H]1CN(Cc2cc(Nc3ncc(F)c(n3)-c3c[nH]c4cc(C)ccc34)cc(c2)C2CC2)C[C@@H](C)N1
C[C@H]1CN(Cc2cc(Nc3ncc(C)c(n3)-c3c[nH]c4ccccc34)cc(c2)C2CC2)C[C@@H](C)N1
C[C@H]1CN(Cc2cc(Nc3ncc(Cl)c(n3)-c3c[nH]c4cc(CO)ccc34)cc(c2)C2CC2)C[C@@H](C)N1
COc1cc2c(c[nH]c2cc1C)-c1nc(Nc2cc(CN3C[C@H](C)N[C@H](C)C3)cc(c2)C2CC2)ncc1Cl
C[C@H]1CN(Cc2cc(Nc3ncc(Cl)c(n3)-c3c[nH]c4cc(C)c(O)cc34)cc(c2)C2CC2)C[C@@H](C)N1
C[C@H]1CN(Cc2cc(Nc3ncc(Cl)c(n3)-c3c[nH]c4c(O)c(C)ccc34)cc(c2)C2CC2)C[C@@H](C)N1
C[C@H]1CN(Cc2cc(cc(Nc3ncc(Cl)c(n3)-c3c[nH]c4cc(C)ccc34)c2O)C2CC2)C[C@@H](C)N1
C[C@@H]1CN(Cc2cc(Nc3ncc(Cl)c(n3)-c3c[nH]c4cc(C)ccc34)cc(c2)C2CC2)CC(C)(C)N1
C[C@@H]1CN(Cc2cc(Nc3ncc(Cl)c(n3)-c3c[nH]c4cc(C)ccc34)cc(c2)C2CC2)C[C@H](CO)N1
C[C@H]1CN(Cc2cc(Nc3ncc(Cl)c(n3)-c3c[nH]c4cc(C)ccc34)cc(c2)C2CC2)C[C@@H](C)N1O
CN(C)C[C@@H](NC(=O)N1Cc2c(Nc3cccc(NC(=O)c4ccc(NC(=O)C=C)cc4)c3)n[nH]c2C1(C)C)c1ccccc1
CN(C)CCNC(=O)N1Cc2c(Nc3cccc(NC(=O)c4ccc(NC(=O)C=C)cc4)c3)n[nH]c2C1(C)C
CCOc1cc(-c2ccc(nc2)N2CC3C[C@H](C2)[C@@H]3Oc2ncccn2)c2c(cnn2c1)C#N
CCOc1cc(-c2ccc(nc2)N2CC3C[C@H](C2)[C@@H]3Oc2ccccn2)c2c(cnn2c1)C#N
CCOc1cc(-c2ccc(nc2)N2CC3C[C@H](C2)[C@H]3Nc2ccc(OC)nc2)c2c(cnn2c1)C#N
COc1cncc(OC2CCN(CC2)c2ccc(cn2)-c2cc(OCC(C)(C)O)cn3ncc(C#N)c23)c1
CCc1ccc(OC2CCN(CC2)c2ccc(cn2)-c2cc(OCC(C)(C)O)cn3ncc(C#N)c23)nn1
CC(C)(O)COc1cc(-c2ccc(nc2)N2CCC(CC2)Oc2ccccc2C#N)c2c(cnn2c1)C#N
Cc1cnc(N[C@@H]2[C@H]3C[C@@H]2CN(C3)c2ccc(cn2)-c2cc(OCC(C)(C)O)cn3ncc(C#N)c23)nc1
N#CC1=C2C(C=C(OCCN3CCOCC3)C=[N]2N=C1)c1ccc(nc1)N1CCC(CC1)Oc1ccccn1
CC(C)(O)COc1cc(-c2ccc(nc2)N2CCC(Cc3ccc(cc3)C#N)CC2)c2c(Cl)cnn2c1
COc1cc(-c2ccc(nc2)N2CCC(NC(=O)CC(C)C)[C@@H](O)C2)c2c(cnn2c1)C#N
CCOc1cc(-c2ccc(nc2)N2CCC(C)(CC2)NC(=O)C2(N)CCOCC2)c2c(cnn2c1)C#N
CCOc1cc(-c2ccc(nc2)N2CCC(C)(CC2)NC(=O)C2(N)CCC2)c2c(cnn2c1)C#N
CCOc1cc(-c2ccc(nc2)N2CCC(C)(CC2)NC(=O)[C@@H]2CCN2)c2c(cnn2c1)C#N
CCOc1cc(-c2ccc(nc2)N2CCC(CN3CCN(CC3)C(=O)OC(C)(C)C)(CC2)NC(=O)OC(C)C)c2c(cnn2c1)C#N
CCOc1cc(-c2ccc(nc2)N2CCC(NC(=O)CC3CNCCO3)C(Cc3ccccn3)C2)c2c(cnn2c1)C#N
Cc1cccc(Cl)c1C(=O)NC1(C)CCN(CC1)c1ccc(nc1)-c1cc(OCCN2CCOCC2)cn2ncc(C#N)c12
CCOc1cc(-c2ccc(nc2)N2CCC(Oc3ccc(C)nn3)[C@H](N)C2)c2c(cnn2c1)C#N
CCOc1cc(-c2ccc(nc2)N2CCC(OCCOC(C)C)[C@H](N)C2)c2c(cnn2c1)C#N
CCOc1cc(-c2ccc(nc2)N2CCC(NC(=O)CC(C)C)[C@H](N)C2)c2c(cnn2c1)C#N
C[C@H](O)CNC(=O)C[C@H]1N=C(c2c(C)c(C)sc2-n2c(C)nnc12)c1ccc(Cl)cc1
C[C@@H](O)CNC(=O)C[C@H]1N=C(c2c(C)c(C)sc2-n2c(C)nnc12)c1ccc(Cl)cc1
Cc1nnc2[C@@H](CC(=O)NCC(C)(C)C)N=C(c3c(C)c(C)sc3-n12)c1ccc(Cl)cc1
Cc1sc-2c(c1C)C(=N[C@H](CC(=O)NCC(F)F)c1nnc(C)n-21)c1ccc(Cl)cc1
Cc1sc-2c(c1C)C(=N[C@H](CC(=O)NCCC(F)F)c1nnc(C)n-21)c1ccc(Cl)cc1
CS(=O)(=O)c1ccc(Nc2oc(nc2C(N)=O)-c2c(F)cccc2F)cc1
NC(=O)c1nc(oc1Nc1ccc(cc1)S(N)(=O)=O)-c1c(F)cccc1F
CN(C)S(=O)(=O)c1ccc(Nc2oc(nc2C(N)=O)-c2c(F)cccc2F)cc1
CNS(=O)(=O)c1ccc(Nc2oc(nc2C(N)=O)-c2c(F)cccc2F)cc1
CN(C)C(=O)c1ccc(Nc2oc(nc2C(N)=O)-c2c(F)cccc2F)cc1
NCCCNC(=O)c1ccc(Nc2oc(nc2C(N)=O)-c2c(F)cccc2F)cc1
NC(=O)c1nc(oc1Nc1ccc(cc1)C(=O)N[C@@H]1CCCNC1)-c1c(F)cccc1F
NC(=O)c1nc(oc1Nc1ccc(cc1)C(=O)N[C@H]1CCCNC1)-c1c(F)cccc1F
NC(=O)c1nc(oc1Nc1ccc(cc1)C(=O)N1CCOCC1)-c1c(F)cccc1F
CNCCNC(=O)c1ccc(Nc2oc(nc2C(N)=O)-c2c(F)cccc2F)cc1
CNCCCNC(=O)c1ccc(Nc2oc(nc2C(N)=O)-c2c(F)cccc2F)cc1
NC(=O)c1nc(oc1Nc1ccc(cc1)C(=O)N[C@@H]1CCNC1)-c1c(F)cccc1F
NC(=O)c1nc(oc1Nc1ccc(cc1)C(=O)N[C@H]1CCNC1)-c1c(F)cccc1F
NC(=O)c1nc(oc1Nc1ccc(cc1)C(=O)N1CCC[C@@H]1CO)-c1c(F)cccc1F
NC(=O)c1nc(oc1Nc1ccc(cc1)C(=O)NCCO)-c1c(F)cccc1F
NC(=O)c1nc(oc1Nc1ccc(cc1)C(=O)NCCCO)-c1c(F)cccc1F
NC(=O)c1nc(oc1Nc1ccc(cc1)C(=O)NC1CCNCC1)-c1c(F)cccc1F
CN1CCC(CC1)NC(=O)c1ccc(Nc2oc(nc2C(N)=O)-c2c(F)cccc2F)cc1
CS(=O)(=O)c1ccc(Nc2oc(nc2C(N)=O)-c2c(Cl)cccc2Cl)cc1
CS(=O)(=O)c1ccc(Nc2oc(nc2C(N)=O)-c2c(F)cccc2Cl)cc1
CS(=O)(=O)c1ccc(Nc2oc(nc2C(N)=O)-c2c(F)cc(F)cc2F)cc1
CS(=O)(=O)c1ccc(Nc2oc(nc2C(N)=O)-c2cc(F)ccc2F)cc1
COc1cc2c(Oc3ccc(NC(=O)C4(CC4)C(=O)Nc4ccc(F)cc4)cc3)ccnc2cc1OCCCN1CCOCC1
COc1cc2c(Oc3ccc(NC(=O)C4(CC4)C(=O)Nc4ccc(F)c(F)c4)cc3F)ccnc2cc1OCCC[N+]1(C)CCOCC1
COc1cc2c(Oc3ccc(NC(=O)C4(CC4)C(=O)Nc4ccc(F)cc4)cc3F)ccnc2cc1OC1CC(C1)N1CCOCC1
COc1cc2c(Oc3ccc(NC(=O)C4(CC4)C(=O)Nc4ccc(F)cc4)cc3F)ccnc2cc1OCC1CC(C1)N1CCOCC1
COc1cc2c(Oc3ccc(NC(=O)C4(CC4)C(=O)Nc4ccc(F)cc4)cc3F)ccnc2cc1OCC(F)(F)CN1CCOCC1
COc1cc2c(Oc3ccc(NC(=O)C4(CC4)C(=O)Nc4ccc(F)cc4)cc3F)ccnc2cc1OCC1C[C@H]1CN1CCOCC1
COc1cc2c(Oc3ccc(NC(=O)C4(CC4)C(=O)Nc4ccc(F)cc4)cc3F)ccnc2cc1OCCN1CC(C1)N1CCOCC1
CCc1cc(O)c(F)cc1-c1ccc2c(n[nH]c2c1)-c1nc2CCN(Cc2[nH]1)C(=O)c1cnc(cn1)N1CCCCC1
CCc1cc(O)c(F)cc1-c1ccc2c(n[nH]c2c1)-c1nc2CN(CCc2[nH]1)C(=O)N1CCOCC1
CCc1cc(O)c(F)cc1-c1ccc2c(n[nH]c2c1)-c1nc2CN(CCc2[nH]1)C(=O)N1CCC(CC1)N1CCCCC1
Cc1c(NC(=O)NC2CC3(CCC3)Oc3ccccc23)n(nc1-c1cnn(C)c1)-c1ccccc1
Cc1c(NC(=O)N[C@H]2[C@H](O)C3(CC3)c3ccccc23)n(nc1-c1cnc(C)nc1)-c1ccccc1
COc1ncc(cn1)-c1nn(c(NC(=O)N[C@H]2[C@H](O)C3(CC3)c3ccccc23)c1C)-c1ccccc1
Cc1c(NC(=O)N[C@H]2[C@H](O)C3(CC3)c3cc(F)c(F)cc23)n(nc1-c1cnn(C)c1)-c1ccccc1
CNC(=O)c1nn(c(NC(=O)N[C@H]2[C@H](O)C3(CC3)c3ccccc23)c1C)-c1ccccc1
COc1nn(c(NC(=O)N[C@H]2[C@H](O)C3(CC3)c3ccccc23)c1C)-c1ccccc1
CCOc1nn(c(NC(=O)N[C@H]2[C@H](O)C3(CC3)c3ccccc23)c1C)-c1ccccc1
COc1nn(c(NC(=O)N[C@H]2[C@H](O)C3(CC3)c3cc(F)c(F)cc23)c1C)-c1ccccc1
Cc1c(NC(=O)N[C@H]2[C@H](O)C3(CC3)c3ccc(F)cc23)n(nc1-c1cnn(C)c1)-c1ccccc1
Cc1c(NC(=O)N[C@H]2[C@H](O)C3(CC3)c3cc(F)ccc23)n(nc1-c1cnn(C)c1)-c1ccccc1
Cc1c(NC(=O)N[C@H]2[C@H](O)Cc3ccc(Cl)cc23)n(nc1-c1cnn(C)c1)-c1ccccc1
Cc1c(NC(=O)N[C@H]2[C@H](O)Cc3ccc(Cl)cc23)n(nc1-c1cnc(C)nc1)-c1ccccc1
Cc1c(NC(=O)N[C@H]2[C@H](O)C(C)(C)c3ccccc23)n(nc1-c1cnn(C)c1)-c1ccccc1
Cc1c(NC(=O)N[C@H]2[C@H](O)C(C)(C)c3ccccc23)n(nc1-c1cnc(C)nc1)-c1ccccc1
CNC(=O)c1nn(c(NC(=O)N[C@H]2[C@H](O)CC(C)(C)c3cc(F)c(F)cc23)c1C)-c1ccccc1
Cc1c(NC(=O)N[C@H]2[C@H](O)CC(C)(C)c3ccccc23)n([nH]c1=O)-c1ccccc1
Cc1nn(c(NC(=O)N[C@H]2[C@H](O)CC(C)(C)c3ccc(cc23)C(N)=O)c1C)-c1ccccc1
COC(=O)c1ccc2c(c1)[C@@H](NC(=O)Nc1c(C)c(C)nn1-c1ccccc1)[C@H](O)CC2(C)C
Cc1nn(c(NC(=O)N[C@H]2[C@H](O)CC(C)(C)c3ccc(CO)cc23)c1C)-c1ccccc1
Cc1c(NC(=O)N[C@H]2[C@H](O)CC(C)(C)c3ccccc23)n(nc1-c1cnc(C)nc1)-c1ccccc1
CN1CCC(CCc2nn(c(NC(=O)NC3[C@H](O)CCc4ccccc34)c2C)-c2ccccc2)CC1
Cc1c(OC[C@H]2CN(CCO2)C(=O)OC(C)(C)C)nn(c1NC(=O)N[C@H]1[C@H](O)CC(C)(C)c2ccccc12)-c1ccccc1
CO[C@H]1[C@@H](O)[C@H](NC(=O)Nc2c(C)c(O)nn2-c2ccccc2)c2ccccc2C1(C)C
COc1cc(OC)cc(c1)C#Cc1cn([C@H]2CCN(C2)C(=O)\C=C\CN2CCC(F)C2)c2ncnc(N)c12
COc1cc(OC)cc(c1)C#Cc1nn(C2CN(C2)C(=O)\C=C\CN2CCCC2)c2ncnc(N)c12
COc1cc(OC)cc(c1)C#Cc1nn(C2CN(C2)C(=O)\C=C\CN2CCC2)c2ncnc(N)c12
COc1cc(OC)cc(c1)C#Cc1nn(C2CN(C2)C(=O)\C=C\CN2CCC(O)CC2)c2ncnc(N)c12
COC(=O)[C@@H]1C[C@@H](CN1C(=O)C=C)n1nc(C#Cc2cc(OC)cc(OC)c2)c2c(N)ncnc12
COc1cc(OC)cc(c1)C#Cc1nn([C@H]2CC(N(C2)c2nnco2)C(=O)C=C)c2ncnc(N)c12
COc1cc(OC)cc(c1)C#Cc1nn([C@H]2C[C@H](N(C2)c2nnc(C)o2)C(=O)C=C)c2ncnc(N)c12
Cc1cc(ccn1)-c1ccc2nc(Nc3cc(CN4CCN(CC4)C(=O)OC(C)(C)C)ccn3)[nH]c2c1
Cc1cc(ccn1)-c1ccc2nc(Nc3cc(CN4CCN(CC4)C(=O)C4CC4)ccn3)[nH]c2c1
Cc1cc(ccn1)-c1ccc2nc(Nc3cc(CN4CCN(CC4)C(=O)CC(F)(F)F)ccn3)[nH]c2c1
Cc1cc(ccn1)-c1ccc2nc(Nc3cc(CN4CCN(CC4)C(=O)CC4CC4)ccn3)[nH]c2c1
Cc1cc(ccn1)-c1ccc2nc(Nc3cc(CN4CCN(CC4)C(=O)C4CCC4)ccn3)[nH]c2c1
COc1cc(ccn1)-c1ccc2nc(Nc3cc(CN4CCN(CC4)C(=O)OC(C)(C)C)ccn3)[nH]c2c1
COc1cc(ccn1)-c1ccc2nc(Nc3cc(CN4CCN(CC4)C(=O)C4CC4)ccn3)[nH]c2c1
COc1cc(ccn1)-c1ccc2nc(Nc3cc(CN4CCN(CC4)C(=O)CC(F)(F)F)ccn3)[nH]c2c1
COc1cc(ccn1)-c1ccc2nc(Nc3cc(CN4CCN(CC4)C(=O)C4CCC4)ccn3)[nH]c2c1
COc1cc(ccn1)-c1ccc2nc(Nc3cc(CN4CCN(CC4)C(=O)CC4CC4)ccn3)[nH]c2c1
COc1cc(c(F)cn1)-c1ccc2nc(Nc3cc(CN4CCN(CC4)C(=O)C4CC4)ccn3)[nH]c2c1
COc1cc(c(F)cn1)-c1ccc2nc(Nc3cc(CN4CCN(CC4)C(=O)CC(F)(F)F)ccn3)[nH]c2c1
COc1cc(c(F)cn1)-c1ccc2nc(Nc3cc(CN4CCN(CC4)C(=O)C4CCC4)ccn3)[nH]c2c1
COc1cc(c(F)cn1)-c1ccc2nc(Nc3cc(CN4CCN(CC4)C(=O)CC4CC4)ccn3)[nH]c2c1
COc1cnccc1-c1ccc2nc(Nc3cc(CN4CCN(CC4)C(=O)OC(C)(C)C)ccn3)[nH]c2c1
COc1cnccc1-c1ccc2nc(Nc3cc(CN4CCN(CC4)C(=O)CC(F)(F)F)ccn3)[nH]c2c1
COc1cnccc1-c1ccc2nc(Nc3cc(CN4CCN(CC4)C(=O)C4CC4)ccn3)[nH]c2c1
COc1cnccc1-c1ccc2nc(Nc3cc(CN4CCN(CC4)C(=O)C4CCC4)ccn3)[nH]c2c1
COc1cnccc1-c1ccc2nc(Nc3cc(CN4CCN(CC4)C(=O)CC4CC4)ccn3)[nH]c2c1
COc1cnccc1-c1ccc2nc(Nc3cc(CN4CCN(CC4)C(=O)C(C)(C)C)ccn3)[nH]c2c1
FC(F)(F)COc1cnccc1-c1ccc2nc(Nc3cc(CN4CCN(CC4)C(=O)CC(F)(F)F)ccn3)[nH]c2c1
CC(C)Oc1cnccc1-c1ccc2nc(Nc3cc(CN4CCN(CC4)C(=O)CC(F)(F)F)ccn3)[nH]c2c1
CC(C)Oc1cnccc1-c1ccc2nc(Nc3cc(CN4CCN(CC4)C(=O)C4CC4)ccn3)[nH]c2c1
CC(C)Oc1cnccc1-c1ccc2nc(Nc3cc(CN4CCN(CC4)C(=O)CC4CC4)ccn3)[nH]c2c1
COc1cnc(C)cc1-c1ccc2nc(Nc3cc(CN4CCN(CC4)C(=O)C4CC4)ccn3)[nH]c2c1
COc1cnc(C)cc1-c1ccc2nc(Nc3cc(CN4CCN(CC4)C(=O)CC(F)(F)F)ccn3)[nH]c2c1
COc1cnc(C)cc1-c1ccc2nc(Nc3cc(CN4CCN(CC4)C(=O)C4CCC4)ccn3)[nH]c2c1
COc1cnc(C)cc1-c1ccc2nc(Nc3cc(CN4CCN(CC4)C(=O)CC4CC4)ccn3)[nH]c2c1
COc1cnc(cc1-c1ccc2nc(Nc3cc(CN4CCN(CC4)C(=O)C4CC4)ccn3)[nH]c2c1)C(=O)N(C)C
CCOc1cnc(C)cc1-c1ccc2nc(Nc3cc(CN4CCN(CC4)C(=O)CC(F)(F)F)ccn3)[nH]c2c1
CCOc1cnc(C)cc1-c1ccc2nc(Nc3cc(CN4CCN(CC4)C(=O)C4CC4)ccn3)[nH]c2c1
CCOc1cnc(C)cc1-c1ccc2nc(Nc3cc(CN4CCN(CC4)C(=O)CC4CC4)ccn3)[nH]c2c1
CCOc1cnc(C)cc1-c1ccc2nc(Nc3cc(CN4CCN(CC4)C(=O)C4CCC4)ccn3)[nH]c2c1
COc1nccc(c1C)-c1ccc2nc(Nc3cc(CN4CCN(CC4)C(=O)C4CC4)ccn3)[nH]c2c1
CC(C)Oc1nccc(-c2ccc3nc(Nc4cc(CN5CCN(CC5)C(=O)C5CC5)ccn4)[nH]c3c2)c1C
Cc1cccc(n1)-c1ccc2nc(Nc3cc(CN4CCN(CC4)C(=O)C4CC4)ccn3)[nH]c2c1
Cc1cccc(n1)-c1ccc2nc(Nc3cc(CN4CCN(CC4)C(=O)CC4CC4)ccn3)[nH]c2c1
COc1ccc(cn1)-c1ccc2nc(Nc3cc(CN4CCN(CC4)C(=O)OC(C)(C)C)ccn3)[nH]c2c1
COc1ccc(cn1)-c1ccc2nc(Nc3cc(CN4CCN(CC4)C(=O)C4CC4)ccn3)[nH]c2c1
COc1ccc(cn1)-c1ccc2nc(Nc3cc(CN4CCN(CC4)C(=O)CC(F)(F)F)ccn3)[nH]c2c1
COc1ccncc1-c1ccc2nc(Nc3cc(CN4CCN(CC4)C(=O)C4CCC4)ccn3)[nH]c2c1
COc1ccncc1-c1ccc2nc(Nc3cc(CN4CCN(CC4)C(=O)CC4CC4)ccn3)[nH]c2c1
COc1ccncc1-c1ccc2nc(Nc3cc(CN4CCN(CC4)C(=O)C4CC4)ccn3)[nH]c2c1
COc1ncccc1-c1ccc2nc(Nc3cc(CN4CCN(CC4)C(=O)CC(F)(F)F)ccn3)[nH]c2c1
COc1ncccc1-c1ccc2nc(Nc3cc(CN4CCN(CC4)C(=O)CC4CC4)ccn3)[nH]c2c1
COc1ncccc1-c1ccc2nc(Nc3cc(CN4CCN(CC4)C(=O)C4CC4)ccn3)[nH]c2c1
Cc1noc(n1)-c1ccc2nc(Nc3cc(CN4CCN(CC4)C(=O)OC(C)(C)C)ccn3)[nH]c2c1
Cc1noc(n1)-c1ccc2nc(Nc3cc(CN4CCN(CC4)C(=O)CC(F)(F)F)ccn3)[nH]c2c1
Cc1noc(n1)-c1ccc2nc(Nc3cc(CN4CCN(CC4)C(=O)CC4CC4)ccn3)[nH]c2c1
Cc1noc(n1)-c1ccc2nc(Nc3cc(CN4CCN(CC4)C(=O)C4CC4)ccn3)[nH]c2c1
Cc1noc(n1)-c1ccc2nc(Nc3cc(CN4CCN(CC4)C(=O)C4CCC4)ccn3)[nH]c2c1
Cc1noc(n1)-c1ccc2nc(Nc3cc(CN4CCN(CC4)C(=O)C(C)(C)C)ccn3)[nH]c2c1
C[C@H]1CN([C@H](C)CN1Cc1ccnc(Nc2nc3ccc(cc3[nH]2)-c2nc(C)no2)c1)C(=O)OC(C)(C)C
C[C@H]1CN([C@H](C)CN1Cc1ccnc(Nc2nc3ccc(cc3[nH]2)-c2nc(C)no2)c1)C(=O)CC(F)(F)F
C[C@H]1CN([C@H](C)CN1Cc1ccnc(Nc2nc3ccc(cc3[nH]2)-c2nc(C)no2)c1)C(=O)CC1CC1
C[C@H]1CN([C@H](C)CN1Cc1ccnc(Nc2nc3ccc(cc3[nH]2)-c2nc(C)no2)c1)C(=O)C1CC1
C[C@H]1CN([C@H](C)CN1Cc1ccnc(Nc2nc3ccc(cc3[nH]2)-c2nc(C)no2)c1)C(=O)C1CCC1
C[C@@H]1CN(CCN1Cc1ccnc(Nc2nc3ccc(cc3[nH]2)-c2nc(C)no2)c1)C(=O)OC(C)(C)C
C[C@@H]1CN(CCN1Cc1ccnc(Nc2nc3ccc(cc3[nH]2)-c2nc(C)no2)c1)C(=O)CC(F)(F)F
C[C@@H]1CN(CCN1Cc1ccnc(Nc2nc3ccc(cc3[nH]2)-c2nc(C)no2)c1)C(=O)CC1CC1
C[C@@H]1CN(CCN1Cc1ccnc(Nc2nc3ccc(cc3[nH]2)-c2nc(C)no2)c1)C(=O)C1CC1
C[C@@H]1CN(CCN1Cc1ccnc(Nc2nc3ccc(cc3[nH]2)-c2nc(C)no2)c1)C(=O)C1CCC1
Cc1noc(n1)-c1ccc2nc(Nc3cc(CN4CCN(CC4(C)C)C(=O)CC(F)(F)F)ccn3)[nH]c2c1
Cc1noc(n1)-c1ccc2nc(Nc3cc(CN4CCN(CC4(C)C)C(=O)CC4CC4)ccn3)[nH]c2c1
Cc1noc(n1)-c1ccc2nc(Nc3cc(CN4CCN(CC4(C)C)C(=O)C4CC4)ccn3)[nH]c2c1
Cc1noc(n1)-c1ccc2nc(Nc3cc(CN4CCN(CC4(C)C)C(=O)C4CCC4)ccn3)[nH]c2c1
CC(N1CCN(CC1)C(=O)OC(C)(C)C)c1ccnc(Nc2nc3ccc(cc3[nH]2)-c2nc(C)no2)c1
CC(N1CCN(CC1)C(=O)CC(F)(F)F)c1ccnc(Nc2nc3ccc(cc3[nH]2)-c2nc(C)no2)c1
CC(N1CCN(CC1)C(=O)C1CC1)c1ccnc(Nc2nc3ccc(cc3[nH]2)-c2nc(C)no2)c1
C[C@@H](N1CCN(CC1)C(=O)CC(F)(F)F)c1ccnc(Nc2nc3ccc(cc3[nH]2)-c2nc(C)no2)c1
C[C@H](N1CCN(CC1)C(=O)CC(F)(F)F)c1ccnc(Nc2nc3ccc(cc3[nH]2)-c2nc(C)no2)c1
C[C@@H](N1CCN(CC1)C(=O)C1CC1)c1ccnc(Nc2nc3ccc(cc3[nH]2)-c2nc(C)no2)c1
CC(C)(C)OC(=O)N1CCN(Cc2ccnc(Nc3nc4ccc(cc4[nH]3)-c3nc(no3)C3CC3)c2)CC1
FC(F)(F)CC(=O)N1CCN(Cc2ccnc(Nc3nc4ccc(cc4[nH]3)-c3nc(no3)C3CC3)c2)CC1
O=C(CC1CC1)N1CCN(Cc2ccnc(Nc3nc4ccc(cc4[nH]3)-c3nc(no3)C3CC3)c2)CC1
C=CCC(=O)N1CCN(Cc2ccnc(Nc3nc4ccc(cc4[nH]3)-c3nc(no3)C3CC3)c2)CC1
O=C(C1CC1)N1CCN(Cc2ccnc(Nc3nc4ccc(cc4[nH]3)-c3nc(no3)C3CC3)c2)CC1
O=C(C1CCC1)N1CCN(Cc2ccnc(Nc3nc4ccc(cc4[nH]3)-c3nc(no3)C3CC3)c2)CC1
Clc1ccccc1N1CCN(Cc2ccnc(Nc3nc4ccc(cc4[nH]3)-c3nc(no3)C3CC3)c2)CC1
CC(C)Cc1noc(n1)-c1ccc2nc(Nc3cc(CN4CCN(CC4)C(=O)CC(F)(F)F)ccn3)[nH]c2c1
CC(C)Cc1noc(n1)-c1ccc2nc(Nc3cc(CN4CCN(CC4)C(=O)C4CC4)ccn3)[nH]c2c1
O=C(C1CC1)N1CCN(Cc2ccnc(Nc3nc4ccc(cc4[nH]3)-c3nc(no3)C3CCCC3)c2)CC1
CCC(C)c1noc(n1)-c1ccc2nc(Nc3cc(CN4CCN(CC4)C(=O)C4CC4)ccn3)[nH]c2c1
O=C(C1CC1)N1CCN(Cc2ccnc(Nc3nc4ccc(cc4[nH]3)-c3nc(Cc4ccccc4)no3)c2)CC1
Clc1ccccc1N1CCN(Cc2ccnc(Nc3nc4ccc(cc4[nH]3)-c3noc(n3)C3CC3)c2)CC1
CC(C)(C)Cc1nc(no1)-c1ccc2nc(Nc3cc(CN4CCN(CC4)c4ccccc4Cl)ccn3)[nH]c2c1
O=C(CC1CC1)N1CCN(Cc2ccnc(Nc3nc4ccc(cc4[nH]3)-c3ccncn3)c2)CC1
O=C(C1CC1)N1CCN(Cc2ccnc(Nc3nc4ccc(cc4[nH]3)-c3ccncn3)c2)CC1
Cc1cc(CN2CCN(CC2)C(=O)CC(F)(F)F)cc(Nc2nc3ccc(cc3[nH]2)-c2ccncn2)n1
Cc1cc(CN2CCN(CC2)C(=O)C2CC2)cc(Nc2nc3ccc(cc3[nH]2)-c2ccncn2)n1
FC(F)(F)c1cc(CN2CCN(CC2)C(=O)C2CC2)cc(Nc2nc3ccc(cc3[nH]2)-c2ccncn2)n1
CC(N1CCN(CC1)C(=O)C1CCC1)c1ccnc(Nc2nc3ccc(cc3[nH]2)-c2ccncn2)c1
CC(N1CCN(CC1)C(=O)C1CC1)c1ccnc(Nc2nc3ccc(cc3[nH]2)-c2ccncn2)c1
CC(N1CCN(CC1)C(=O)CC(F)(F)F)c1ccnc(Nc2nc3ccc(cc3[nH]2)-c2ccncn2)c1
C[C@@H](N1CCN(CC1)C(=O)C1CC1)c1ccnc(Nc2nc3ccc(cc3[nH]2)-c2ccncn2)c1
C[C@H](N1CCN(CC1)C(=O)C1CC1)c1ccnc(Nc2nc3ccc(cc3[nH]2)-c2ccncn2)c1
C[C@@H](N1CCN(CC1)C(=O)CC(F)(F)F)c1ccnc(Nc2nc3ccc(cc3[nH]2)-c2ccncn2)c1
C[C@H](N1CCN(CC1)C(=O)CC(F)(F)F)c1ccnc(Nc2nc3ccc(cc3[nH]2)-c2ccncn2)c1
C[C@@H](N1CCN(CC1)C(=O)C1CCC1)c1ccnc(Nc2nc3ccc(cc3[nH]2)-c2ccncn2)c1
C[C@H](N1CCN(CC1)C(=O)C1CCC1)c1ccnc(Nc2nc3ccc(cc3[nH]2)-c2ccncn2)c1
Cc1nccc(n1)-c1ccc2nc(Nc3cc(CN4CCN(CC4)C(=O)CC(F)(F)F)ccn3)[nH]c2c1
Cc1nccc(n1)-c1ccc2nc(Nc3cc(CN4CCN(CC4)C(=O)C4CCC4)ccn3)[nH]c2c1
Cc1nccc(n1)-c1ccc2nc(Nc3cc(CN4CCN(CC4)C(=O)C4CC4)ccn3)[nH]c2c1
Cc1nccc(n1)-c1ccc2nc(Nc3cc(CN4CCN(CC4)C(=O)CC4CC4)ccn3)[nH]c2c1
Cc1cc(CN2CCN(CC2)C(=O)C2CC2)cc(Nc2nc3ccc(cc3[nH]2)-c2ccnc(C)n2)n1
Cc1cc(CN2CCN(CC2)C(=O)CC(F)(F)F)cc(Nc2nc3ccc(cc3[nH]2)-c2ccnc(C)n2)n1
Cc1nccc(n1)-c1ccc2nc(Nc3cc(CN4CCN(CC4)C(=O)C4CC4)cc(n3)C(F)(F)F)[nH]c2c1
CC(N1CCN(CC1)C(=O)C1CC1)c1ccnc(Nc2nc3ccc(cc3[nH]2)-c2ccnc(C)n2)c1
CC(N1CCN(CC1)C(=O)C1CCC1)c1ccnc(Nc2nc3ccc(cc3[nH]2)-c2ccnc(C)n2)c1
CC(N1CCN(CC1)C(=O)CC(F)(F)F)c1ccnc(Nc2nc3ccc(cc3[nH]2)-c2ccnc(C)n2)c1
CC(N1CCN(CC1)C(=O)CC1CC1)c1ccnc(Nc2nc3ccc(cc3[nH]2)-c2ccnc(C)n2)c1
C[C@@H](N1CCN(CC1)C(=O)CC(F)(F)F)c1ccnc(Nc2nc3ccc(cc3[nH]2)-c2ccnc(C)n2)c1
C[C@H](N1CCN(CC1)C(=O)CC(F)(F)F)c1ccnc(Nc2nc3ccc(cc3[nH]2)-c2ccnc(C)n2)c1
C[C@@H](N1CCN(CC1)C(=O)C1CCC1)c1ccnc(Nc2nc3ccc(cc3[nH]2)-c2ccnc(C)n2)c1
C[C@H](N1CCN(CC1)C(=O)C1CCC1)c1ccnc(Nc2nc3ccc(cc3[nH]2)-c2ccnc(C)n2)c1
C[C@@H](N1CCN(CC1)C(=O)CC1CC1)c1ccnc(Nc2nc3ccc(cc3[nH]2)-c2ccnc(C)n2)c1
C[C@H](N1CCN(CC1)C(=O)CC1CC1)c1ccnc(Nc2nc3ccc(cc3[nH]2)-c2ccnc(C)n2)c1
C[C@@H](N1CCN(CC1)C(=O)C1CC1)c1ccnc(Nc2nc3ccc(cc3[nH]2)-c2ccnc(C)n2)c1
C[C@H](N1CCN(CC1)C(=O)C1CC1)c1ccnc(Nc2nc3ccc(cc3[nH]2)-c2ccnc(C)n2)c1
COc1nccc(n1)-c1ccc2nc(Nc3cc(CN4CCN(CC4)C(=O)OC(C)(C)C)ccn3)[nH]c2c1
COc1nccc(n1)-c1ccc2nc(Nc3cc(CN4CCN(CC4)C(=O)C4CCC4)ccn3)[nH]c2c1
COc1nccc(n1)-c1ccc2nc(Nc3cc(CN4CCN(CC4)C(=O)CC4CC4)ccn3)[nH]c2c1
COc1nccc(n1)-c1ccc2nc(Nc3cc(CN4CCN(CC4)C(=O)CC(F)(F)F)ccn3)[nH]c2c1
COc1nccc(n1)-c1ccc2nc(Nc3cc(CN4CCN(CC4)C(=O)C4CC4)ccn3)[nH]c2c1
COc1nccc(n1)-c1ccc2nc(Nc3cc(CN4CCN(CC4)C(=O)C4CC4)cc(n3)C(F)(F)F)[nH]c2c1
CCOc1nccc(n1)-c1ccc2nc(Nc3cc(CN4CCN(CC4)C(=O)OC(C)(C)C)ccn3)[nH]c2c1
CCOc1nccc(n1)-c1ccc2nc(Nc3cc(CN4CCN(CC4)C(=O)C4CC4)ccn3)[nH]c2c1
CCOc1nccc(n1)-c1ccc2nc(Nc3cc(CN4CCN(CC4)C(=O)CC(F)(F)F)ccn3)[nH]c2c1
CCOc1nccc(n1)-c1ccc2nc(Nc3cc(CN4CCN(CC4)C(=O)C4CCC4)ccn3)[nH]c2c1
CCOc1nccc(n1)-c1ccc2nc(Nc3cc(CN4CCN(CC4)C(=O)CC4CC4)ccn3)[nH]c2c1
CCOc1nccc(n1)-c1ccc2nc(Nc3cc(ccn3)C(C)N3CCN(CC3)C(=O)CC(F)(F)F)[nH]c2c1
CCOc1nccc(n1)-c1ccc2nc(Nc3cc(ccn3)[C@@H](C)N3CCN(CC3)C(=O)CC(F)(F)F)[nH]c2c1
CCOc1nccc(n1)-c1ccc2nc(Nc3cc(ccn3)[C@H](C)N3CCN(CC3)C(=O)CC(F)(F)F)[nH]c2c1
FC(F)(F)c1nccc(n1)-c1ccc2nc(Nc3cc(CN4CCN(CC4)C(=O)C4CC4)ccn3)[nH]c2c1
FC(F)(F)c1nccc(n1)-c1ccc2nc(Nc3cc(CN4CCN(CC4)C(=O)C4CCC4)ccn3)[nH]c2c1
FC(F)(F)c1nccc(n1)-c1ccc2nc(Nc3cc(CN4CCN(CC4)C(=O)CC4CC4)ccn3)[nH]c2c1
FC(F)(F)CC(=O)N1CCN(Cc2ccnc(Nc3nc4ccc(cc4[nH]3)-c3ccnc(n3)C(F)(F)F)c2)CC1
CCc1nccc(n1)-c1ccc2nc(Nc3cc(CN4CCN(CC4)C(=O)OC(C)(C)C)ccn3)[nH]c2c1
CC(N1CCN(CC1)C(=O)C1CC1)c1ccnc(Nc2nc3ccc(cc3[nH]2)-c2cc(ncn2)C(F)(F)F)c1
C[C@@H](N1CCN(CC1)C(=O)CC(F)(F)F)c1ccnc(Nc2nc3ccc(cc3[nH]2)-c2cc(ncn2)C(F)(F)F)c1
C[C@H](N1CCN(CC1)C(=O)CC(F)(F)F)c1ccnc(Nc2nc3ccc(cc3[nH]2)-c2cc(ncn2)C(F)(F)F)c1
Cc1cc(ncn1)-c1ccc2nc(Nc3cc(CN4CCN(CC4)C(=O)CC(F)(F)F)ccn3)[nH]c2c1
Cc1cc(ncn1)-c1ccc2nc(Nc3cc(CN4CCN(CC4)C(=O)C4CCC4)ccn3)[nH]c2c1
Cc1cc(ncn1)-c1ccc2nc(Nc3cc(CN4CCN(CC4)C(=O)CC4CC4)ccn3)[nH]c2c1
Cc1cc(ncn1)-c1ccc2nc(Nc3cc(CN4CCN(CC4)C(=O)C4CC4)ccn3)[nH]c2c1
CC(N1CCN(CC1)C(=O)CC(F)(F)F)c1ccnc(Nc2nc3ccc(cc3[nH]2)-c2cc(C)ncn2)c1
CC(N1CCN(CC1)C(=O)C1CCC1)c1ccnc(Nc2nc3ccc(cc3[nH]2)-c2cc(C)ncn2)c1
CC(N1CCN(CC1)C(=O)C1CC1)c1ccnc(Nc2nc3ccc(cc3[nH]2)-c2cc(C)ncn2)c1
CC(N1CCN(CC1)C(=O)CC1CC1)c1ccnc(Nc2nc3ccc(cc3[nH]2)-c2cc(C)ncn2)c1
C[C@@H](N1CCN(CC1)C(=O)CC(F)(F)F)c1ccnc(Nc2nc3ccc(cc3[nH]2)-c2cc(C)ncn2)c1
C[C@H](N1CCN(CC1)C(=O)CC(F)(F)F)c1ccnc(Nc2nc3ccc(cc3[nH]2)-c2cc(C)ncn2)c1
C[C@@H](N1CCN(CC1)C(=O)C1CCC1)c1ccnc(Nc2nc3ccc(cc3[nH]2)-c2cc(C)ncn2)c1
C[C@H](N1CCN(CC1)C(=O)C1CCC1)c1ccnc(Nc2nc3ccc(cc3[nH]2)-c2cc(C)ncn2)c1
C[C@@H](N1CCN(CC1)C(=O)C1CC1)c1ccnc(Nc2nc3ccc(cc3[nH]2)-c2cc(C)ncn2)c1
C[C@H](N1CCN(CC1)C(=O)C1CC1)c1ccnc(Nc2nc3ccc(cc3[nH]2)-c2cc(C)ncn2)c1
Cc1cc(nc(C)n1)-c1ccc2nc(Nc3cc(CN4CCN(CC4)C(=O)CC(F)(F)F)ccn3)[nH]c2c1
Cc1cc(nc(C)n1)-c1ccc2nc(Nc3cc(CN4CCN(CC4)C(=O)C4CC4)ccn3)[nH]c2c1
Cc1ncnc(c1C)-c1ccc2nc(Nc3cc(CN4CCN(CC4)C(=O)C4CC4)ccn3)[nH]c2c1
Cc1ncnc(c1C)-c1ccc2nc(Nc3cc(CN4CCN(CC4)C(=O)CC(F)(F)F)ccn3)[nH]c2c1
CC(=O)N1CCN(Cc2ccnc(Nc3nc4ccc(cc4[nH]3)-c3ncnc(C)c3C)c2)CC1
Cc1ncc(C)c(n1)-c1ccc2nc(Nc3cc(CN4CCN(CC4)C(=O)OC(C)(C)C)ccn3)[nH]c2c1
Cc1ncc(C)c(n1)-c1ccc2nc(Nc3cc(CN4CCN(CC4)C(=O)CC(F)(F)F)ccn3)[nH]c2c1
Cc1ncc(C)c(n1)-c1ccc2nc(Nc3cc(CN4CCN(CC4)C(=O)C4CC4)ccn3)[nH]c2c1
Cc1ncc(C)c(n1)-c1ccc2nc(Nc3cc(CN4CCN(CC4)C(=O)C4CCC4)ccn3)[nH]c2c1
COc1cc(ncn1)-c1ccc2nc(Nc3cc(CN4CCN(CC4)C(=O)OC(C)(C)C)ccn3)[nH]c2c1
COc1cc(ncn1)-c1ccc2nc(Nc3cc(ccn3)C(C)N3CCN(CC3)C(=O)CC(F)(F)F)[nH]c2c1
COc1cc(ncn1)-c1ccc2nc(Nc3cc(ccn3)C(C)N3CCN(CC3)C(=O)C3CC3)[nH]c2c1
COc1cc(ncn1)-c1ccc2nc(Nc3cc(ccn3)[C@@H](C)N3CCN(CC3)C(=O)CC(F)(F)F)[nH]c2c1
COc1cc(ncn1)-c1ccc2nc(Nc3cc(ccn3)[C@H](C)N3CCN(CC3)C(=O)CC(F)(F)F)[nH]c2c1
COc1cc(ncn1)-c1ccc2nc(Nc3cc(ccn3)[C@@H](C)N3CCN(CC3)C(=O)C3CC3)[nH]c2c1
COc1cc(ncn1)-c1ccc2nc(Nc3cc(ccn3)[C@H](C)N3CCN(CC3)C(=O)C3CC3)[nH]c2c1
COc1cncnc1-c1ccc2nc(Nc3cc(CN4CCN(CC4)C(=O)CC(F)(F)F)ccn3)[nH]c2c1
COc1cncnc1-c1ccc2nc(Nc3cc(CN4CCN(CC4)C(=O)C4CC4)ccn3)[nH]c2c1
COc1cncnc1-c1ccc2nc(Nc3cc(CN4CCN(CC4)C(=O)N(C)C)ccn3)[nH]c2c1
CCN(CC)C(=O)N1CCN(Cc2ccnc(Nc3nc4ccc(cc4[nH]3)-c3ncncc3OC)c2)CC1
COc1cncnc1-c1ccc2nc(Nc3cc(CN4CCN(CC4)C(=O)N4CCCC4)ccn3)[nH]c2c1
COc1cncnc1-c1ccc2nc(Nc3cc(CN4CCN(CC4)C(=O)N4CCCCC4)ccn3)[nH]c2c1
COc1cncnc1-c1ccc2nc(Nc3cc(CN4CCN(CC4)C(=O)N4CCOCC4)ccn3)[nH]c2c1
CCS(=O)(=O)N1CCN(Cc2ccnc(Nc3nc4ccc(cc4[nH]3)-c3ncncc3OC)c2)CC1
COc1cncnc1-c1ccc2nc(Nc3cc(CN4CCN(CC4)S(=O)(=O)CCC(F)(F)F)ccn3)[nH]c2c1
COCCCS(=O)(=O)N1CCN(Cc2ccnc(Nc3nc4ccc(cc4[nH]3)-c3ncncc3OC)c2)CC1
COCCOCCS(=O)(=O)N1CCN(Cc2ccnc(Nc3nc4ccc(cc4[nH]3)-c3ncncc3OC)c2)CC1
COc1cncnc1-c1ccc2nc(Nc3cc(CN4CCN(CC4)S(=O)(=O)C4CC4)ccn3)[nH]c2c1
COc1cncnc1-c1ccc2nc(Nc3cc(CN4CCN(CC4)S(=O)(=O)C4CCCCC4)ccn3)[nH]c2c1
COc1cncnc1-c1ccc2nc(Nc3cc(CN4CCN(CC4)S(=O)(=O)C4CCOCC4)ccn3)[nH]c2c1
COc1cncnc1-c1ccc2nc(Nc3cc(CN4CCN(CC4)S(=O)(=O)N(C)C)ccn3)[nH]c2c1
COCC1CCN(CC1)S(=O)(=O)N1CCN(Cc2ccnc(Nc3nc4ccc(cc4[nH]3)-c3ncncc3OC)c2)CC1
COC1CCN(CC1)S(=O)(=O)N1CCN(Cc2ccnc(Nc3nc4ccc(cc4[nH]3)-c3ncncc3OC)c2)CC1
COc1cncnc1-c1ccc2nc(Nc3cc(CN4CCN(CC4)S(=O)(=O)N4CC(C)OC(C)C4)ccn3)[nH]c2c1
COc1cncnc1-c1ccc2nc(Nc3cc(ccn3)C(C)N3CCN(CC3)C(=O)CC(F)(F)F)[nH]c2c1
COc1cncnc1-c1ccc2nc(Nc3cc(ccn3)C(C)N3CCN(CC3)C(=O)CC3CC3)[nH]c2c1
COc1cncnc1-c1ccc2nc(Nc3cc(ccn3)C(C)N3CCN(CC3)C(=O)C3CC3)[nH]c2c1
COc1cncnc1-c1ccc2nc(Nc3cc(ccn3)C(C)N3CCN(CC3)C(=O)C3CCC3)[nH]c2c1
COc1cncnc1-c1ccc2nc(Nc3cc(ccn3)[C@H](C)N3CCN(CC3)C(=O)CC(F)(F)F)[nH]c2c1
COc1cncnc1-c1ccc2nc(Nc3cc(ccn3)[C@@H](C)N3CCN(CC3)C(=O)CC3CC3)[nH]c2c1
COc1cncnc1-c1ccc2nc(Nc3cc(ccn3)[C@H](C)N3CCN(CC3)C(=O)CC3CC3)[nH]c2c1
COc1cncnc1-c1ccc2nc(Nc3cc(ccn3)[C@@H](C)N3CCN(CC3)C(=O)C3CC3)[nH]c2c1
COc1cncnc1-c1ccc2nc(Nc3cc(ccn3)[C@H](C)N3CCN(CC3)C(=O)C3CC3)[nH]c2c1
COc1cncnc1-c1ccc2nc(Nc3cc(ccn3)[C@@H](C)N3CCN(CC3)C(=O)C3CCC3)[nH]c2c1
COc1cncnc1-c1ccc2nc(Nc3cc(ccn3)[C@H](C)N3CCN(CC3)C(=O)C3CCC3)[nH]c2c1
CC(C)Oc1cncnc1-c1ccc2nc(Nc3cc(ccn3)C(C)N3CCN(CC3)C(=O)CC(F)(F)F)[nH]c2c1
CC(C)Oc1cncnc1-c1ccc2nc(Nc3cc(ccn3)C(C)N3CCN(CC3)C(=O)C3CC3)[nH]c2c1
CC(C)Oc1cncnc1-c1ccc2nc(Nc3cc(ccn3)C(C)N3CCN(CC3)C(=O)C3CCC3)[nH]c2c1
Cn1cc(cn1)-c1ccc2nc(Nc3cc(CN4CCN(CC4)C(=O)CC(F)(F)F)ccn3)[nH]c2c1
Cn1cc(cn1)-c1ccc2nc(Nc3cc(CN4CCN(CC4)C(=O)CC4CC4)ccn3)[nH]c2c1
Cn1cc(cn1)-c1ccc2nc(Nc3cc(CN4CCN(CC4)C(=O)C4CC4)ccn3)[nH]c2c1
Cn1cc(cn1)-c1ccc2nc(Nc3cc(CN4CCN(CC4)C(=O)C4CCC4)ccn3)[nH]c2c1
CCn1cc(cn1)-c1ccc2nc(Nc3cc(CN4CCN(CC4)C(=O)CC(F)(F)F)ccn3)[nH]c2c1
CCn1cc(cn1)-c1ccc2nc(Nc3cc(CN4CCN(CC4)C(=O)C4CC4)ccn3)[nH]c2c1
FC(F)(F)CC(=O)N1CCN(Cc2ccnc(Nc3nc4ccc(cc4[nH]3)-c3cnn(CC4CC4)c3)c2)CC1
O=C(C1CC1)N1CCN(Cc2ccnc(Nc3nc4ccc(cc4[nH]3)-c3cnn(CC4CC4)c3)c2)CC1
CC(N1CCN(CC1)C(=O)OC(C)(C)C)c1ccnc(Nc2nc3ccc(cc3[nH]2)-c2cnn(CC3CC3)c2)c1
CC(N1CCN(CC1)C(=O)CC(F)(F)F)c1ccnc(Nc2nc3ccc(cc3[nH]2)-c2cnn(CC3CC3)c2)c1
CC(N1CCN(CC1)C(=O)C1CC1)c1ccnc(Nc2nc3ccc(cc3[nH]2)-c2cnn(CC3CC3)c2)c1
Cn1ccc(n1)-c1ccc2nc(Nc3cc(CN4CCN(CC4)C(=O)CC(F)(F)F)ccn3)[nH]c2c1
Cn1ccc(n1)-c1ccc2nc(Nc3cc(CN4CCN(CC4)C(=O)CC4CC4)ccn3)[nH]c2c1
Cn1ccc(n1)-c1ccc2nc(Nc3cc(CN4CCN(CC4)C(=O)C4CC4)ccn3)[nH]c2c1
Cn1ccc(n1)-c1ccc2nc(Nc3cc(CN4CCN(CC4)C(=O)C4CCC4)ccn3)[nH]c2c1
Cn1ncnc1-c1ccc2nc(Nc3cc(CN4CCN(CC4)C(=O)CC(F)(F)F)ccn3)[nH]c2c1
Cn1ncnc1-c1ccc2nc(Nc3cc(CN4CCN(CC4)C(=O)C4CC4)ccn3)[nH]c2c1
CC(C)Cc1nc(-c2ccc3nc(Nc4cc(CN5CCN(CC5)C(=O)OC(C)(C)C)ccn4)[nH]c3c2)n(C)n1
CC(C)Cc1nc(-c2ccc3nc(Nc4cc(CN5CCN(CC5)C(=O)CC(F)(F)F)ccn4)[nH]c3c2)n(C)n1
O=C(C1CC1)N1CCN(Cc2ccnc(Nc3nc4ccc(cc4[nH]3)-c3ncc[nH]3)c2)CC1
Cc1c[nH]c(n1)-c1ccc2nc(Nc3cc(CN4CCN(CC4)C(=O)C4CC4)ccn3)[nH]c2c1
O=C(C1CC1)N1CCN(Cc2ccnc(Nc3nc4ccc(cc4[nH]3)-c3nc(c[nH]3)C3CC3)c2)CC1
FC(F)(F)CC(=O)N1CCN(Cc2ccnc(Nc3nc4ccc(cc4[nH]3)-c3ccn(CC4CC4)c(=O)c3)c2)CC1
O=C(C1CC1)N1CCN(Cc2ccnc(Nc3nc4ccc(cc4[nH]3)-c3ccn(CC4CC4)c(=O)c3)c2)CC1
O=C(C1CCC1)N1CCN(Cc2ccnc(Nc3nc4ccc(cc4[nH]3)-c3ccn(CC4CC4)c(=O)c3)c2)CC1
FC(F)(F)CC(=O)N1CCN(Cc2ccnc(Nc3nc4ccc(cc4[nH]3)-c3cncnc3)c2)CC1
O=C(CC1CC1)N1CCN(Cc2ccnc(Nc3nc4ccc(cc4[nH]3)-c3cncnc3)c2)CC1
O=C(C1CC1)N1CCN(Cc2ccnc(Nc3nc4ccc(cc4[nH]3)-c3cncnc3)c2)CC1
FC(F)(F)CC(=O)N1CCN(Cc2ccnc(Nc3nc4ccc(cc4[nH]3)-c3cnc(Cl)nc3)c2)CC1
Clc1ncc(cn1)-c1ccc2nc(Nc3cc(CN4CCN(CC4)C(=O)C4CC4)ccn3)[nH]c2c1
Cc1ncc(cn1)-c1ccc2nc(Nc3cc(CN4CCN(CC4)C(=O)CC(F)(F)F)ccn3)[nH]c2c1
Cc1ncc(cn1)-c1ccc2nc(Nc3cc(CN4CCN(CC4)C(=O)C4CC4)ccn3)[nH]c2c1
O=C(C1CC1)N1CCN(Cc2ccnc(Nc3nc4ccc(cc4[nH]3)-c3cnc(nc3)C3CC3)c2)CC1
CSc1ncc(cn1)-c1ccc2nc(Nc3cc(CN4CCN(CC4)C(=O)CC(F)(F)F)ccn3)[nH]c2c1
CSc1ncc(cn1)-c1ccc2nc(Nc3cc(CN4CCN(CC4)C(=O)CC4CC4)ccn3)[nH]c2c1
CSc1ncc(cn1)-c1ccc2nc(Nc3cc(CN4CCN(CC4)C(=O)C4CC4)ccn3)[nH]c2c1
COc1nnccc1-c1ccc2nc(Nc3cc(CN4CCN(CC4)C(=O)C4CC4)ccn3)[nH]c2c1
COc1nnc(Cl)cc1-c1ccc2nc(Nc3cc(CN4CCN(CC4)C(=O)C4CC4)ccn3)[nH]c2c1
COc1ccc(nn1)-c1ccc2nc(Nc3cc(CN4CCN(CC4)C(=O)C4CC4)ccn3)[nH]c2c1
COc1cnnc(c1)-c1ccc2nc(Nc3cc(CN4CCN(CC4)C(=O)C4CC4)ccn3)[nH]c2c1
COc1cncc(n1)-c1ccc2nc(Nc3cc(CN4CCN(CC4)C(=O)C4CC4)ccn3)[nH]c2c1
COc1cc(ccn1)-c1ccc2nc(Nc3cc(CN4CCN(CC4)C(=O)C4CC4)ccn3)[nH]c2c1OCC(C)C
COc1cnccc1-c1ccc2nc(Nc3cc(CN4CCN(CC4)C(=O)CC(F)(F)F)ccn3)[nH]c2c1OCC(C)C
COc1cnccc1-c1ccc2nc(Nc3cc(CN4CCN(CC4)C(=O)C4CC4)ccn3)[nH]c2c1OCC(C)C
COc1cnccc1-c1ccc2nc(Nc3cc(CN4CCN(CC4)C(=O)C4CCC4)ccn3)[nH]c2c1OCC(C)C
CCOc1c(ccc2nc(Nc3cc(CN4CCN(CC4)C(=O)CC(F)(F)F)ccn3)[nH]c12)-c1ccncc1OC
CCOc1c(ccc2nc(Nc3cc(CN4CCN(CC4)C(=O)CC4CC4)ccn3)[nH]c12)-c1ccncc1OC
CCOc1c(ccc2nc(Nc3cc(CN4CCN(CC4)C(=O)C4CC4)ccn3)[nH]c12)-c1ccncc1OC
CCOc1c(ccc2nc(Nc3cc(CN4CCN(CC4)C(=O)C4CCC4)ccn3)[nH]c12)-c1ccncc1OC
CCn1cc(cn1)-c1ccc2nc(Nc3cc(CN4CCN(CC4)C(=O)CC(F)(F)F)ccn3)[nH]c2c1OCC(C)C
CCn1cc(cn1)-c1ccc2nc(Nc3cc(CN4CCN(CC4)C(=O)C4CC4)ccn3)[nH]c2c1OCC(C)C
CCOc1c(ccc2nc(Nc3cc(CN4CCN(CC4)C(=O)CC(F)(F)F)ccn3)[nH]c12)-c1cnn(CC)c1
CCOc1c(ccc2nc(Nc3cc(CN4CCN(CC4)C(=O)C4CC4)ccn3)[nH]c12)-c1cnn(CC)c1
Cc1noc(n1)-c1ccc2nc(Nc3cc(CN4CCN(CC4)C(=O)CC(F)(F)F)ccn3)[nH]c2c1C
Cc1noc(n1)-c1ccc2nc(Nc3cc(CN4CCN(CC4)C(=O)C4CC4)ccn3)[nH]c2c1C
CC(N1CCN(CC1)C(=O)OC(C)(C)C)c1ccnc(Nc2nc3ccc(cc3[nH]2)-c2cnn(CC3CC3(F)F)c2)c1
CC(N1CCN(CC1)C(=O)CC(F)(F)F)c1ccnc(Nc2nc3ccc(cc3[nH]2)-c2cnn(CC3CC3(F)F)c2)c1
CC(N1CCN(CC1)C(=O)C1CC1)c1ccnc(Nc2nc3ccc(cc3[nH]2)-c2cnn(CC3CC3(F)F)c2)c1
CC(N1CCN(CC1)C(=O)OC(C)(C)C)c1ccnc(Nc2nc3ccc(cc3[nH]2)-c2cnn(CC3CC3C)c2)c1
CC(N1CCN(CC1)C(=O)CC(F)(F)F)c1ccnc(Nc2nc3ccc(cc3[nH]2)-c2cnn(CC3CC3C)c2)c1
CC(N1CCN(CC1)C(=O)OC(C)(C)C)c1ccnc(Nc2nc3ccc(cc3[nH]2)-c2cn[nH]c2)c1
FC(F)(F)Cn1cc(cn1)-c1ccc2nc(Nc3cc(CN4CCN(CC4)C(=O)C4CCC4)ccn3)[nH]c2c1
FC(F)(F)CC(=O)N1CCN(Cc2ccnc(Nc3nc4ccc(cc4[nH]3)-c3cnn(CC(F)(F)F)c3)c2)CC1
FC(F)(F)Cn1cc(cn1)-c1ccc2nc(Nc3cc(CN4CCN(CC4)C(=O)C4CC4)ccn3)[nH]c2c1
CC(N1CCN(CC1)C(=O)OC(C)(C)C)c1ccnc(Nc2nc3ccc(cc3[nH]2)-c2cnn(CC3CCC3)c2)c1
CC(N1CCN(CC1)C(=O)OC(F)(F)F)c1ccnc(Nc2nc3ccc(cc3[nH]2)-c2cnn(CC3CCC3)c2)c1
CC(N1CCN(CC1)C(=O)C1CC1)c1ccnc(Nc2nc3ccc(cc3[nH]2)-c2cnn(CC3CCC3)c2)c1
CC(N1CCN(CC1)C(=O)CC(F)(F)F)c1ccnc(Nc2nc3ccc(cc3[nH]2)-c2cnn(CC3CCC3)c2)c1
O=C(C1CC1)N1CCN(Cc2ccnc(Nc3nc4ccc(cc4[nH]3)-c3cnn(CC4CCC4)c3)c2)CC1
COc1c(Cl)ncnc1-c1ccc2nc(Nc3cc(CN4CCN(CC4)C(=O)CC(F)(F)F)ccn3)[nH]c2c1
COc1c(Cl)ncnc1-c1ccc2nc(Nc3cc(CN4CCN(CC4)C(=O)C4CC4)ccn3)[nH]c2c1
CC(C)(C)OC(=O)N1CCN(Cc2ccnc(Nc3nc4ccc(cc4[nH]3)-c3ccnc(OCC4CC4)n3)c2)CC1
O=C(C1CCC1)N1CCN(Cc2ccnc(Nc3nc4ccc(cc4[nH]3)-c3ccnc(OCC4CC4)n3)c2)CC1
FC(F)(F)CC(=O)N1CCN(Cc2ccnc(Nc3nc4ccc(cc4[nH]3)-c3ccnc(OCC4CC4)n3)c2)CC1
O=C(C1CC1)N1CCN(Cc2ccnc(Nc3nc4ccc(cc4[nH]3)-c3ccnc(OCC4CC4)n3)c2)CC1
COc1cnc(Cl)nc1-c1ccc2nc(Nc3cc(CN4CCN(CC4)C(=O)OC(C)(C)C)ccn3)[nH]c2c1
COc1cnc(OCC2CC2)nc1-c1ccc2nc(Nc3cc(CN4CCN(CC4)C(=O)OC(C)(C)C)ccn3)[nH]c2c1
COc1cnc(OCC2CC2)nc1-c1ccc2nc(Nc3cc(CN4CCN(CC4)C(=O)C4CC4)ccn3)[nH]c2c1
COc1cnc(OCC2CC2)nc1-c1ccc2nc(Nc3cc(CN4CCN(CC4)C(=O)CC(F)(F)F)ccn3)[nH]c2c1
COc1c(OCC2CC2)ncnc1-c1ccc2nc(Nc3cc(CN4CCN(CC4)C(=O)OC(C)(C)C)ccn3)[nH]c2c1
COc1c(OCC2CC2)ncnc1-c1ccc2nc(Nc3cc(CN4CCN(CC4)C(=O)CC(F)(F)F)ccn3)[nH]c2c1
Cc1nnc(o1)-c1ccc2nc(Nc3cc(CN4CCN(CC4)C(=O)OC(C)(C)C)ccn3)[nH]c2c1
Cc1nnc(o1)-c1ccc2nc(Nc3cc(CN4CCN(CC4)C(=O)C4CC4)ccn3)[nH]c2c1
CC(N1CCN(CC1)C(=O)OC(C)(C)C)c1ccnc(Nc2nc3ccc(cc3[nH]2)-c2cnn(CC3CC3(C)C)c2)c1
CC(N1CCN(CC1)C(=O)CC(F)(F)F)c1ccnc(Nc2nc3ccc(cc3[nH]2)-c2cnn(CC3CC3(C)C)c2)c1
CC(N1CCN(CC1)C(=O)C1CC1)c1ccnc(Nc2nc3ccc(cc3[nH]2)-c2cnn(CC3CC3(C)C)c2)c1
CC(N1CCN(CC1)C(=O)OC(C)(C)C)c1ccnc(Nc2nc3ccc(cc3[nH]2)-c2cnn(CC3(C)CC3)c2)c1
CC(N1CCN(CC1)C(=O)OC(F)(F)F)c1ccnc(Nc2nc3ccc(cc3[nH]2)-c2cnn(CC3(C)CC3)c2)c1
CC(N1CCN(CC1)C(=O)OC(C)(C)C)c1ccnc(Nc2nc3ccc(cc3[nH]2)-c2cnn(CC3(Cl)CC3)c2)c1
CC(N1CCN(CC1)C(=O)CC(F)(F)F)c1ccnc(Nc2nc3ccc(cc3[nH]2)-c2cnn(CC3(Cl)CC3)c2)c1
CC(N1CCN(CC1)C(=O)CC(F)(F)F)c1ccnc(Nc2nc3ccc(-c4cnn(CC5CC5(F)F)c4)c(Cl)c3[nH]2)c1
CC(N1CCN(CC1)C(=O)C1CC1)c1ccnc(Nc2nc3ccc(-c4cnn(CC5CC5(F)F)c4)c(Cl)c3[nH]2)c1
CC(N1CCN(CC1)C(=O)OC(C)(C)C)c1ccnc(Nc2nc3ccc(cc3[nH]2)-c2cnn(CC3CCCC3)c2)c1
CC(N1CCN(CC1)C(=O)OC(F)(F)F)c1ccnc(Nc2nc3ccc(cc3[nH]2)-c2cnn(CC3CCCC3)c2)c1
CC(C)n1nccc1-c1ccc2nc(Nc3cc(ccn3)C(C)N3CCN(CC3)C(=O)OC(C)(C)C)[nH]c2c1
CC(C)n1nccc1-c1ccc2nc(Nc3cc(ccn3)C(C)N3CCN(CC3)C(=O)CC(F)(F)F)[nH]c2c1
CC(C)n1nccc1-c1ccc2nc(Nc3cc(ccn3)C(C)N3CCN(CC3)C(=O)C3CC3)[nH]c2c1
CC(N1CCN(CC1)C(=O)CC(F)(F)F)c1ccnc(Nc2nc3ccc(cc3[nH]2)-c2c(C)cnn2C)c1
CC(N1CCN(CC1)C(=O)OC(C)(C)C)c1ccnc(Nc2nc3ccc(cc3[nH]2)-c2cnn(c2)C(C)C2CC2)c1
CC(C1CC1)n1cc(cn1)-c1ccc2nc(Nc3cc(ccn3)C(C)N3CCN(CC3)C(=O)CC(F)(F)F)[nH]c2c1
CC(N1CCN(CC1)C(=O)OC(C)(C)C)c1ccnc(Nc2nc3ccc(-c4cnn(CC5CCC5)c4)c(Cl)c3[nH]2)c1
CC(N1CCN(CC1)C(=O)CC(F)(F)F)c1ccnc(Nc2nc3ccc(-c4cnn(CC5CCC5)c4)c(Cl)c3[nH]2)c1
CC(N1CCN(CC1)C(=O)C1CC1)c1ccnc(Nc2nc3ccc(-c4cnn(CC5CCC5)c4)c(Cl)c3[nH]2)c1
FC(F)(F)CC(=O)N1CCN(Cc2ccnc(Nc3nc4ccc(cc4[nH]3)-c3cc(ncn3)C3CC3)c2)CC1
O=C(C1CC1)N1CCN(Cc2ccnc(Nc3nc4ccc(cc4[nH]3)-c3cc(ncn3)C3CC3)c2)CC1
FC(F)(F)CC(=O)N1CCN(Cc2ccnc(Nc3nc4ccc(cc4[nH]3)-c3cc(ncn3)C#N)c2)CC1
CC(C)c1cc(ncn1)-c1ccc2nc(Nc3cc(CN4CCN(CC4)C(=O)CC(F)(F)F)ccn3)[nH]c2c1
CC(C)c1cc(ncn1)-c1ccc2nc(Nc3cc(CN4CCN(CC4)C(=O)C4CC4)ccn3)[nH]c2c1
COCc1cc(ncn1)-c1ccc2nc(Nc3cc(CN4CCN(CC4)C(=O)CC(F)(F)F)ccn3)[nH]c2c1
COCc1cc(ncn1)-c1ccc2nc(Nc3cc(CN4CCN(CC4)C(=O)C4CC4)ccn3)[nH]c2c1
COCc1cc(ncn1)-c1ccc2nc(Nc3cc(CN4CCN(CC4)C(=O)C4(CC4)C(F)(F)F)ccn3)[nH]c2c1
CC(C)(C)OC(=O)N1CCN(Cc2ccnc(Nc3nc4ccc(cc4[nH]3)-c3cc(OCC4CC4)ncn3)c2)CC1
FC(F)(F)CC(=O)N1CCN(Cc2ccnc(Nc3nc4ccc(cc4[nH]3)-c3cc(OCC4CC4)ncn3)c2)CC1
O=C(C1CC1)N1CCN(Cc2ccnc(Nc3nc4ccc(cc4[nH]3)-c3cc(OCC4CC4)ncn3)c2)CC1
CC(C)(C)OC(=O)N1CCN(Cc2ccnc(Nc3nc4ccc(cc4[nH]3)-c3cc(NCCO)ncn3)c2)CC1
CC(C)(C)OC(=O)N1CCN(Cc2ccnc(Nc3nc4ccc(cc4[nH]3)-c3cc(NC4CC4)ncn3)c2)CC1
COc1c(Cl)ncnc1-c1ccc2nc(Nc3cc(ccn3)C(C)N3CCN(CC3)C(=O)OC(C)(C)C)[nH]c2c1
COc1c(C)ncnc1-c1ccc2nc(Nc3cc(ccn3)C(C)N3CCN(CC3)C(=O)OC(C)(C)C)[nH]c2c1
COc1c(C)ncnc1-c1ccc2nc(Nc3cc(ccn3)C(C)N3CCN(CC3)C(=O)CC(F)(F)F)[nH]c2c1
COc1c(C)ncnc1-c1ccc2nc(Nc3cc(ccn3)C(C)N3CCN(CC3)C(=O)C3CC3)[nH]c2c1
COc1c(C)ncnc1-c1ccc2nc(Nc3cc(ccn3)C(C)N3CCN(CC3)C(=O)C3(CC3)C(F)(F)F)[nH]c2c1
COCc1cc(ncn1)-c1ccc2nc(Nc3cc(ccn3)C(C)N3CCN(CC3)C(=O)OC(C)(C)C)[nH]c2c1
COCc1cc(ncn1)-c1ccc2nc(Nc3cc(ccn3)C(C)N3CCN(CC3)C(=O)CC(F)(F)F)[nH]c2c1
COCc1cc(ncn1)-c1ccc2nc(Nc3cc(ccn3)C(C)N3CCN(CC3)C(=O)C3CC3)[nH]c2c1
CC(N1CCN(CC1)C(=O)OC(C)(C)C)c1ccnc(Nc2nc3ccc(cc3[nH]2)-c2cc(Cl)ncn2)c1
CC(N1CCN(CC1)C(=O)OC(C)(C)C)c1ccnc(Nc2nc3ccc(cc3[nH]2)-c2cc(OCC3CC3)ncn2)c1
CC(N1CCN(CC1)C(=O)CC(F)(F)F)c1ccnc(Nc2nc3ccc(cc3[nH]2)-c2cc(OCC3CC3)ncn2)c1
CC(N1CCN(CC1)C(=O)OC(C)(C)C)c1ccnc(Nc2nc3ccc(-c4cnn(CC5CC5(F)F)c4)c(F)c3[nH]2)c1
CC(N1CCN(CC1)C(=O)CC(F)(F)F)c1ccnc(Nc2nc3ccc(-c4cnn(CC5CC5(F)F)c4)c(F)c3[nH]2)c1
CC(N1CCN(CC1)C(=O)C1CC1)c1ccnc(Nc2nc3ccc(-c4cnn(CC5CC5(F)F)c4)c(F)c3[nH]2)c1
CC(N1CCN(CC1)C(=O)CC(F)(F)F)c1ccnc(Nc2nc3ccc(cc3[nH]2)-c2cnn(CC(F)F)c2)c1
CC(N1CCN(CC1)C(=O)C1CC1)c1ccnc(Nc2nc3ccc(cc3[nH]2)-c2cnn(CC(F)F)c2)c1
CC(N1CCN(CC1)C(=O)OC(C)(C)C)c1ccnc(Nc2nc3cc(ccc3[nH]2)-c2cc(nn2C)C(F)(F)F)c1
CC(N1CCN(CC1)C(=O)CC(F)(F)F)c1ccnc(Nc2nc3ccc(cc3[nH]2)-c2cc(nn2C)C(F)(F)F)c1
CC(N1CCN(CC1)C(=O)C1CC1)c1ccnc(Nc2nc3ccc(cc3[nH]2)-c2cc(nn2C)C(F)(F)F)c1
CC(N1CCN(CC1)C(=O)OC(C)(C)C)c1ccnc(Nc2nc3ccc(cc3[nH]2)-c2cc(C)nn2C)c1
CC(N1CCN(CC1)C(=O)CC(F)(F)F)c1ccnc(Nc2nc3ccc(cc3[nH]2)-c2cc(C)nn2C)c1
CC(N1CCN(CC1)C(=O)C1CC1)c1ccnc(Nc2nc3ccc(cc3[nH]2)-c2cc(C)nn2C)c1
COCCCNc1cc(ncn1)-c1ccc2nc(Nc3cc(CN4CCN(CC4)C(=O)OC(C)(C)C)ccn3)[nH]c2c1
COCCCNc1cc(ncn1)-c1ccc2nc(Nc3cc(CN4CCN(CC4)C(=O)CC(F)(F)F)ccn3)[nH]c2c1
CCc1cc(ncn1)-c1ccc2nc(Nc3cc(CN4CCN(CC4)C(=O)OC(C)(C)C)ccn3)[nH]c2c1
CCc1cc(ncn1)-c1ccc2nc(Nc3cc(CN4CCN(CC4)C(=O)CC(F)(F)F)ccn3)[nH]c2c1
CCc1cc(ncn1)-c1ccc2nc(Nc3cc(CN4CCN(CC4)C(=O)C4CC4)ccn3)[nH]c2c1
Cc1noc(C)c1-c1cc(ncn1)-c1ccc2nc(Nc3cc(CN4CCN(CC4)C(=O)OC(C)(C)C)ccn3)[nH]c2c1
Cc1noc(C)c1-c1cc(ncn1)-c1ccc2nc(Nc3cc(CN4CCN(CC4)C(=O)CC(F)(F)F)ccn3)[nH]c2c1
FC(F)(F)CC(=O)N1CCN(Cc2ccnc(Nc3nc4ccc(cc4[nH]3)-c3cc(ncn3)N3CCCC3)c2)CC1
FC(F)(F)CC(=O)N1CCN(Cc2ccnc(Nc3nc4ccc(cc4[nH]3)-c3cc(ncn3)N3CCOCC3)c2)CC1
CSc1cc(ncn1)-c1ccc2nc(Nc3cc(CN4CCN(CC4)C(=O)CC(F)(F)F)ccn3)[nH]c2c1
CSc1cc(ncn1)-c1ccc2nc(Nc3cc(CN4CCN(CC4)C(=O)C4CC4)ccn3)[nH]c2c1
CC(C)(C)OC(=O)N1CCN(Cc2ccnc(Nc3nc4ccc(cc4[nH]3)-c3cc(ncn3)C(C)(C)O)c2)CC1
CC(C)(O)c1cc(ncn1)-c1ccc2nc(Nc3cc(CN4CCN(CC4)C(=O)CC(F)(F)F)ccn3)[nH]c2c1
CC(O)c1cc(ncn1)-c1ccc2nc(Nc3cc(CN4CCN(CC4)C(=O)OC(C)(C)C)ccn3)[nH]c2c1
CC(O)c1cc(ncn1)-c1ccc2nc(Nc3cc(CN4CCN(CC4)C(=O)CC(F)(F)F)ccn3)[nH]c2c1
CC(=O)c1cc(ncn1)-c1ccc2nc(Nc3cc(CN4CCN(CC4)C(=O)CC(F)(F)F)ccn3)[nH]c2c1
CC(N1CCN(CC1)C(=O)OC(C)(C)C)c1ccnc(Nc2nc3ccc(-c4cc(C)ncn4)c(Cl)c3[nH]2)c1
CC(N1CCN(CC1)C(=O)CC(F)(F)F)c1ccnc(Nc2nc3ccc(c(Cl)c3[nH]2)-c2cc(C)ncn2)c1
CC(N1CCN(CC1)C(=O)C1CC1)c1ccnc(Nc2nc3ccc(-c4cc(C)ncn4)c(Cl)c3[nH]2)c1
COCc1cc(ncn1)-c1ccc2nc(Nc3cc(ccn3)C(C)N3CCN(CC3)C(=O)CC(F)(F)F)[nH]c2c1Cl
CSc1cc(ncn1)-c1ccc2nc(Nc3cc(CN4CCN(CC4)C(=O)OC(C)(C)C)ccn3)[nH]c2c1
CC(N1CCN(CC1)C(=O)C1CC1)c1ccnc(Nc2nc3ccc(cc3[nH]2)-c2cc(ncn2)N(C)C)c1
CC(N1CCN(CC1)C(=O)CC(F)(F)F)c1ccnc(Nc2nc3ccc(cc3[nH]2)-c2cc(ncn2)N(C)C)c1
Cc1noc(n1)-c1ccc2nc(Nc3cc(CN4CCN(CC4)C=O)ccn3)[nH]c2c1
Cc1noc(n1)-c1ccc2nc(Nc3cc(CN4CCN(CC4)c4ccccc4F)ccn3)[nH]c2c1
Cc1noc(n1)-c1ccc2nc(Nc3cc(CN4CCN(CC4)c4cccc(C)c4)ccn3)[nH]c2c1
Cc1noc(n1)-c1ccc2nc(Nc3cc(CN4CCN(CC4)c4ccccc4)ccn3)[nH]c2c1
Cc1noc(n1)-c1ccc2nc(Nc3cc(CN4CCN(CC4)c4ncccn4)ccn3)[nH]c2c1
CC(=O)N1CCN(Cc2ccnc(Nc3nc4ccc(cc4[nH]3)-c3nc(C)no3)c2)CC1
COc1ccccc1N1CCN(Cc2ccnc(Nc3nc4ccc(cc4[nH]3)-c3nc(C)no3)c2)CC1
Cc1noc(n1)-c1ccc2nc(Nc3cc(CN4CCN(CC4)c4cccc(F)c4)ccn3)[nH]c2c1
Cc1noc(n1)-c1ccc2nc(Nc3cc(CN4CCN(CC4)C(=O)c4ccccc4)ccn3)[nH]c2c1
Cc1noc(n1)-c1ccc2nc(Nc3cc(CN4CCN(CC4)c4ccncc4)ccn3)[nH]c2c1
Cc1noc(n1)-c1ccc2nc(Nc3cc(CN4CCN(CC4)c4cnccn4)ccn3)[nH]c2c1
Cc1noc(n1)-c1ccc2nc(Nc3cc(CN4CCN(CC4)C(=O)c4ccco4)ccn3)[nH]c2c1
Cc1noc(n1)-c1ccc2nc(Nc3cc(CN4CCN(CC4)c4ccccn4)ccn3)[nH]c2c1
Cc1noc(n1)-c1ccc2nc(Nc3cc(CN4CCN(CC4)C(=O)C(C)(C)O)ccn3)[nH]c2c1
COc1cccnc1N1CCN(Cc2ccnc(Nc3nc4ccc(cc4[nH]3)-c3nc(C)no3)c2)CC1
Cc1noc(n1)-c1ccc2nc(Nc3cc(CN4CCN(CC4)c4ccc(cc4)C#N)ccn3)[nH]c2c1
Cc1noc(n1)-c1ccc2nc(Nc3cc(CN4CCN(CC4)c4cccc(C)n4)ccn3)[nH]c2c1
Cc1noc(n1)-c1ccc2nc(Nc3cc(CN4CCN(CC4)C(N)=O)ccn3)[nH]c2c1
Cc1noc(n1)-c1ccc2nc(Nc3cc(CN4CCN(CC4)c4c(Cl)cncc4Cl)ccn3)[nH]c2c1
Cc1noc(n1)-c1ccc2nc(Nc3cc(CN4CCN(CC4)C(=O)c4cccs4)ccn3)[nH]c2c1
Cc1noc(n1)-c1ccc2nc(Nc3cc(CN4CCN(CC4)C(=O)c4cccnc4)ccn3)[nH]c2c1
Cc1noc(n1)-c1ccc2nc(Nc3cc(CN4CCN(CC4)c4ncncn4)ccn3)[nH]c2c1
CCC(=O)N1CCN(Cc2ccnc(Nc3nc4ccc(cc4[nH]3)-c3nc(C)no3)c2)CC1
Cc1noc(n1)-c1ccc2nc(Nc3cc(CN4CCN(CC4)c4cncc(Cl)n4)ccn3)[nH]c2c1
Cc1noc(n1)-c1ccc2nc(Nc3cc(CN4CCN(CC4)c4cc(C)ccn4)ccn3)[nH]c2c1
Cc1noc(n1)-c1ccc2nc(Nc3cc(CN4CCN(CC4)C(=O)N4CCCC4)ccn3)[nH]c2c1
Cc1cc(cc(C)n1)-c1ccc2nc(Nc3cc(CN4CCN(CC4)C(=O)C4CC4)ccn3)[nH]c2c1
O=C(C1CC1)N1CCN(Cc2ccnc(Nc3nc4ccc(cc4[nH]3)-c3ccncc3C#N)c2)CC1
Cc1nc(-c2ccc3nc(Nc4cc(CN5CCN(CC5)C(=O)CC(F)(F)F)ccn4)[nH]c3c2)c2ccsc2n1
FC(F)(F)CC(=O)N1CCN(Cc2ccnc(Nc3nc4ccc(cc4[nH]3)-c3ncnc4sccc34)c2)CC1
FC(F)(F)CC(=O)N1CCN(Cc2ccnc(Nc3nc4ccc(cc4[nH]3)-c3ccncc3C(F)(F)F)c2)CC1
COc1c(Cl)ncnc1-c1ccc2nc(Nc3cc(CN4CCN(CC4)C(=O)OC(C)(C)C)ccn3)[nH]c2c1
COc1c(ncnc1-c1ccc2nc(Nc3cc(CN4CCN(CC4)C(=O)OC(C)(C)C)ccn3)[nH]c2c1)N(C)C
COc1c(ncnc1-c1ccc2nc(Nc3cc(CN4CCN(CC4)C(=O)C4CC4)ccn3)[nH]c2c1)N(C)C
COc1c(ncnc1-c1ccc2nc(Nc3cc(CN4CCN(CC4)C(=O)CC(F)(F)F)ccn3)[nH]c2c1)N(C)C
COc1c(ncnc1-c1ccc2nc(Nc3cc(ccn3)C(C)N3CCN(CC3)C(=O)OC(C)(C)C)[nH]c2c1)N(C)C
COc1c(ncnc1-c1ccc2nc(Nc3cc(ccn3)C(C)N3CCN(CC3)C(=O)C3CC3)[nH]c2c1)N(C)C
COc1c(ncnc1-c1ccc2nc(Nc3cc(ccn3)C(C)N3CCN(CC3)C(=O)CC(F)(F)F)[nH]c2c1)N(C)C
COc1c(ncnc1-c1ccc2nc(Nc3cc(ccn3)C(C)N3CCN(CC3)C(=O)C3(CC3)C(F)(F)F)[nH]c2c1)N(C)C
COc1c(NC2CC2)ncnc1-c1ccc2nc(Nc3cc(CN4CCN(CC4)C(=O)OC(C)(C)C)ccn3)[nH]c2c1
COc1c(NC2CC2)ncnc1-c1ccc2nc(Nc3cc(CN4CCN(CC4)C(=O)CC(F)(F)F)ccn3)[nH]c2c1
COc1c(NC2CC2)ncnc1-c1ccc2nc(Nc3cc(CN4CCN(CC4)C(=O)C4CC4)ccn3)[nH]c2c1
COc1c(NCC2CC2)ncnc1-c1ccc2nc(Nc3cc(CN4CCN(CC4)C(=O)OC(C)(C)C)ccn3)[nH]c2c1
COc1c(NCC2CC2)ncnc1-c1ccc2nc(Nc3cc(CN4CCN(CC4)C(=O)CC(F)(F)F)ccn3)[nH]c2c1
COc1c(NCC2CC2)ncnc1-c1ccc2nc(Nc3cc(CN4CCN(CC4)C(=O)C4CC4)ccn3)[nH]c2c1
COc1c(NCC2CC2)ncnc1-c1ccc2nc(Nc3cc(ccn3)C(C)N3CCN(CC3)C(=O)OC(C)(C)C)[nH]c2c1
COc1c(NCC2CC2)ncnc1-c1ccc2nc(Nc3cc(ccn3)C(C)N3CCN(CC3)C(=O)C3CC3)[nH]c2c1
COc1c(NCC2CC2)ncnc1-c1ccc2nc(Nc3cc(ccn3)C(C)N3CCN(CC3)C(=O)CC(F)(F)F)[nH]c2c1
COc1c(ncnc1-c1ccc2nc(Nc3cc(CN4CCN(CC4)C(=O)C4CC4)ccn3)[nH]c2c1)N(C)CC1CC1
COc1c(ncnc1-c1ccc2nc(Nc3cc(CN4CCN(CC4)C(=O)C4(CC4)C(F)(F)F)ccn3)[nH]c2c1)N(C)CC1CC1
COc1c(ncnc1-c1ccc2nc(Nc3cc(CN4CCN(CC4)C(=O)CC(F)(F)F)ccn3)[nH]c2c1)N(C)CC1CC1
COc1c(ncnc1-c1ccc2nc(Nc3cc(ccn3)C(C)N3CCN(CC3)C(=O)OC(C)(C)C)[nH]c2c1)N1CCC1
COc1c(ncnc1-c1ccc2nc(Nc3cc(ccn3)C(C)N3CCN(CC3)C(=O)C3CC3)[nH]c2c1)N1CCC1
COc1c(ncnc1-c1ccc2nc(Nc3cc(ccn3)C(C)N3CCN(CC3)C(=O)CC(F)(F)F)[nH]c2c1)N1CCC1
COc1c(ncnc1-c1ccc2nc(Nc3cc(ccn3)C(C)N3CCN(CC3)C(=O)OC(C)(C)C)[nH]c2c1)N1CCCC1
COc1c(ncnc1-c1ccc2nc(Nc3cc(ccn3)C(C)N3CCN(CC3)C(=O)C3CC3)[nH]c2c1)N1CCCC1
COc1c(ncnc1-c1ccc2nc(Nc3cc(ccn3)C(C)N3CCN(CC3)C(=O)CC(F)(F)F)[nH]c2c1)N1CCCC1
COc1c(ncnc1-c1ccc2nc(Nc3cc(ccn3)C(C)N3CCN(CC3)C(=O)OC(C)(C)C)[nH]c2c1)C1CC(F)(F)C1
COc1c(ncnc1-c1ccc2nc(Nc3cc(ccn3)C(C)N3CCN(CC3)C(=O)CC(F)(F)F)[nH]c2c1)N1CC(F)(F)C1
COc1c(ncnc1-c1ccc2nc(Nc3cc(ccn3)C(C)N3CCN(CC3)C(=O)C3CC3)[nH]c2c1)N1CC(F)(F)C1
COc1c(NC2CCC2)ncnc1-c1ccc2nc(Nc3cc(ccn3)C(C)N3CCN(CC3)C(=O)OC(C)(C)C)[nH]c2c1
CC(N1CCN(CC1)C(=O)OC(C)(C)C)c1ccnc(Nc2nc3ccc(cc3[nH]2)-c2cc(ncn2)N2CCC2)c1
CC(N1CCN(CC1)C(=O)CC(F)(F)F)c1ccnc(Nc2nc3ccc(cc3[nH]2)-c2cc(ncn2)N2CCC2)c1
CC(N1CCN(CC1)C(=O)C1CC1)c1ccnc(Nc2nc3ccc(cc3[nH]2)-c2cc(ncn2)N2CCC2)c1
CC(N1CCN(CC1)C(=O)C1CC1)c1ccnc(Nc2nc3ccc(cc3[nH]2)-c2cc(ncn2)N2CC(F)(F)C2)c1
CC(N1CCN(CC1)C(=O)CC(F)(F)F)c1ccnc(Nc2nc3ccc(cc3[nH]2)-c2cc(ncn2)N2CC(F)(F)C2)c1
CC(N1CCN(CC1)C(=O)C1(CC1)C(F)(F)F)c1ccnc(Nc2nc3ccc(cc3[nH]2)-c2cc(ncn2)N2CC(F)(F)C2)c1
CC(N1CCN(CC1)C(=O)OC(C)(C)C)c1ccnc(Nc2nc3ccc(cc3[nH]2)-c2cc(ncn2)N2CCCC2)c1
CC(N1CCN(CC1)C(=O)C1CC1)c1ccnc(Nc2nc3ccc(cc3[nH]2)-c2cc(ncn2)N2CCCC2)c1
CC(N1CCN(CC1)C(=O)CC(F)(F)F)c1ccnc(Nc2nc3ccc(cc3[nH]2)-c2cc(ncn2)N2CCCC2)c1
CC(N1CCN(CC1)C(=O)OC(C)(C)C)c1ccnc(Nc2nc3ccc(cc3[nH]2)-c2cc(ncn2)N2CCOCC2)c1
CC(N1CCN(CC1)C(=O)C1CC1)c1ccnc(Nc2nc3ccc(cc3[nH]2)-c2cc(ncn2)N2CCOCC2)c1
CC(N1CCN(CC1)C(=O)CC(F)(F)F)c1ccnc(Nc2nc3ccc(cc3[nH]2)-c2cc(ncn2)N2CCOCC2)c1
CC(N1CCN(CC1)C(=O)C1(CC1)C(F)(F)F)c1ccnc(Nc2nc3ccc(cc3[nH]2)-c2cc(ncn2)N2CCOCC2)c1
CC(N1CCN(CC1)C(=O)CC(F)(F)F)c1ccnc(Nc2nc3ccc(cc3[nH]2)-c2c(C)nn(CC3CC3)c2C)c1
CC(N1CCN(CC1)C(=O)OC(C)(C)C)c1ccnc(Nc2nc3ccc(-c4cnn(CC5CC5)c4)c(F)c3[nH]2)c1
CC(N1CCN(CC1)C(=O)CC(F)(F)F)c1ccnc(Nc2nc3ccc(-c4cnn(CC5CC5)c4)c(F)c3[nH]2)c1
CC(N1CCN(CC1)C(=O)C1CC1)c1ccnc(Nc2nc3ccc(-c4cnn(CC5CC5)c4)c(F)c3[nH]2)c1
CC(N1CCN(CC1)C(=O)OC(C)(C)C)c1ccnc(Nc2nc3ccc(-c4cnn(CC5CC5)c4)c(Cl)c3[nH]2)c1
CC(N1CCN(CC1)C(=O)CC(F)(F)F)c1ccnc(Nc2nc3ccc(-c4cnn(CC5CC5)c4)c(Cl)c3[nH]2)c1
CC(N1CCN(CC1)C(=O)C1CC1)c1ccnc(Nc2nc3ccc(-c4cnn(CC5CC5)c4)c(Cl)c3[nH]2)c1
CC(N1CCN(CC1)C(=O)OC(C)(C)C)c1ccnc(Nc2nc3ccc(cc3[nH]2)-c2ccnn2C)c1
CC(N1CCN(CC1)C(=O)CC(F)(F)F)c1ccnc(Nc2nc3ccc(cc3[nH]2)-c2ccnn2C)c1
CC(N1CCN(CC1)C(=O)C1CC1)c1ccnc(Nc2nc3ccc(cc3[nH]2)-c2ccnn2C)c1
FC(F)(F)CC(=O)N1CCN(Cc2ccnc(Nc3nc4ccc(cc4[nH]3)-c3ccn[nH]3)c2)CC1
Cc1noc(n1)-c1ccc2nc(Nc3cc(CN4CCN(CC4)C(=O)CC(F)(F)F)c(Br)cn3)[nH]c2c1
FC(F)(F)CC(=O)N1CCN(Cc2ccnc(Nc3nc4ccc(cc4[nH]3)-c3nnc(CC4CCC4)o3)c2)CC1
Cc1nccc(c1Cl)-c1ccc2nc(Nc3cc(CN4CCN(CC4)C(=O)OC(C)(C)C)ccn3)[nH]c2c1
Cc1nccc(-c2ccc3nc(Nc4cc(CN5CCN(CC5)C(=O)CC(F)(F)F)ccn4)[nH]c3c2)c1Cl
Cc1nccc(-c2ccc3nc(Nc4cc(CN5CCN(CC5)C(=O)C5CC5)ccn4)[nH]c3c2)c1Cl
Cc1cc(c(F)cn1)-c1ccc2nc(Nc3cc(CN4CCN(CC4)C(=O)OC(C)(C)C)ccn3)[nH]c2c1
Cc1cc(c(F)cn1)-c1ccc2nc(Nc3cc(CN4CCN(CC4)C(=O)CC(F)(F)F)ccn3)[nH]c2c1
Cc1cc(c(F)cn1)-c1ccc2nc(Nc3cc(CN4CCN(CC4)C(=O)C4CC4)ccn3)[nH]c2c1
CC(C)(C)OC(=O)N1CCN(Cc2ccnc(Nc3nc4ccc(cc4[nH]3)-c3c(F)cncc3Cl)c2)CC1
Fc1cncc(Cl)c1-c1ccc2nc(Nc3cc(CN4CCN(CC4)C(=O)CC(F)(F)F)ccn3)[nH]c2c1
Fc1cncc(Cl)c1-c1ccc2nc(Nc3cc(CN4CCN(CC4)C(=O)C4CC4)ccn3)[nH]c2c1
CC(C)(C)OC(=O)N1CCN(Cc2ccnc(Nc3nc4ccc(cc4[nH]3)-c3ccncc3C#N)c2)CC1
FC(F)(F)CC(=O)N1CCN(Cc2ccnc(Nc3nc4ccc(cc4[nH]3)-c3ccncc3C#N)c2)CC1
CC(C)(C)OC(=O)N1CCN(Cc2ccnc(Nc3nc4ccc(cc4[nH]3)-c3ccnc(c3)N3CCOCC3)c2)CC1
FC(F)(F)CC(=O)N1CCN(Cc2ccnc(Nc3nc4ccc(cc4[nH]3)-c3ccnc(c3)N3CCOCC3)c2)CC1
O=C(C1CC1)N1CCN(Cc2ccnc(Nc3nc4ccc(cc4[nH]3)-c3ccnc(c3)N3CCOCC3)c2)CC1
CN(C)c1cc(ccn1)-c1ccc2nc(Nc3cc(CN4CCN(CC4)C(=O)OC(C)(C)C)ccn3)[nH]c2c1
CN(C)c1cc(ccn1)-c1ccc2nc(Nc3cc(CN4CCN(CC4)C(=O)CC(F)(F)F)ccn3)[nH]c2c1
CN(C)c1cc(ccn1)-c1ccc2nc(Nc3cc(CN4CCN(CC4)C(=O)C4CC4)ccn3)[nH]c2c1
Cc1cc(cc(n1)C#N)-c1ccc2nc(Nc3cc(CN4CCN(CC4)C(=O)OC(C)(C)C)ccn3)[nH]c2c1
Cc1cc(cc(n1)C#N)-c1ccc2nc(Nc3cc(CN4CCN(CC4)C(=O)CC(F)(F)F)ccn3)[nH]c2c1
Cc1cc(cc(n1)C#N)-c1ccc2nc(Nc3cc(CN4CCN(CC4)C(=O)C4CC4)ccn3)[nH]c2c1
CC(C)(C)OC(=O)N1CCN(Cc2ccnc(Nc3nc4ccc(cc4[nH]3)-c3ccnc(F)c3)c2)CC1
Fc1cc(ccn1)-c1ccc2nc(Nc3cc(CN4CCN(CC4)C(=O)CC(F)(F)F)ccn3)[nH]c2c1
Fc1cc(ccn1)-c1ccc2nc(Nc3cc(CN4CCN(CC4)C(=O)C4CC4)ccn3)[nH]c2c1
CC(C)(C)OC(=O)N1CCN(Cc2ccnc(Nc3nc4ccc(cc4[nH]3)-c3ccnc(N)c3)c2)CC1
Nc1cc(ccn1)-c1ccc2nc(Nc3cc(CN4CCN(CC4)C(=O)CC(F)(F)F)ccn3)[nH]c2c1
Nc1cc(ccn1)-c1ccc2nc(Nc3cc(CN4CCN(CC4)C(=O)C4CC4)ccn3)[nH]c2c1
CC(C)(C)OC(=O)N1CCN(Cc2ccnc(Nc3nc4ccc(cc4[nH]3)-c3ccnc(c3)C(F)F)c2)CC1
FC(F)c1cc(ccn1)-c1ccc2nc(Nc3cc(CN4CCN(CC4)C(=O)CC(F)(F)F)ccn3)[nH]c2c1
FC(F)c1cc(ccn1)-c1ccc2nc(Nc3cc(CN4CCN(CC4)C(=O)C4CC4)ccn3)[nH]c2c1
CC(C)(C)OC(=O)N1CCN(Cc2ccnc(Nc3nc4ccc(cc4[nH]3)-c3cnc(Br)cn3)c2)CC1
FC(F)(F)CC(=O)N1CCN(Cc2ccnc(Nc3nc4ccc(cc4[nH]3)-c3cnc(Cl)cn3)c2)CC1
Clc1cnc(cn1)-c1ccc2nc(Nc3cc(CN4CCN(CC4)C(=O)C4CC4)ccn3)[nH]c2c1
CN(CC1CC1)c1cc(ncn1)-c1ccc2nc(Nc3cc(CN4CCN(CC4)C(=O)OC(C)(C)C)ccn3)[nH]c2c1
CN(CC1CC1)c1cc(ncn1)-c1ccc2nc(Nc3cc(CN4CCN(CC4)C(=O)CC(F)(F)F)ccn3)[nH]c2c1
CN(CC1CC1)c1cc(ncn1)-c1ccc2nc(Nc3cc(CN4CCN(CC4)C(=O)C4CC4)ccn3)[nH]c2c1
CC(C)(C)OC(=O)N1CCN(Cc2ccnc(Nc3nc4ccc(cc4[nH]3)-c3cc(NCC4CC4)ncn3)c2)CC1
FC(F)(F)CC(=O)N1CCN(Cc2ccnc(Nc3nc4ccc(cc4[nH]3)-c3cc(NCC4CC4)ncn3)c2)CC1
O=C(C1CC1)N1CCN(Cc2ccnc(Nc3nc4ccc(cc4[nH]3)-c3cc(NCC4CC4)ncn3)c2)CC1
CN(C)c1cc(ncn1)-c1ccc2nc(Nc3cc(CN4CCN(CC4)C(=O)OC(C)(C)C)ccn3)[nH]c2c1
CN(C)c1cc(ncn1)-c1ccc2nc(Nc3cc(CN4CCN(CC4)C(=O)CC(F)(F)F)ccn3)[nH]c2c1
CN(C)c1cc(ncn1)-c1ccc2nc(Nc3cc(CN4CCN(CC4)C(=O)C4CC4)ccn3)[nH]c2c1
CN(C)c1cnc(cn1)-c1ccc2nc(Nc3cc(CN4CCN(CC4)C(=O)OC(C)(C)C)ccn3)[nH]c2c1
CN(C)c1cnc(cn1)-c1ccc2nc(Nc3cc(CN4CCN(CC4)C(=O)CC(F)(F)F)ccn3)[nH]c2c1
CN(C)c1cnc(cn1)-c1ccc2nc(Nc3cc(CN4CCN(CC4)C(=O)C4CC4)ccn3)[nH]c2c1
CC(C)(C)OC(=O)N1CCN(Cc2ccnc(Nc3nc4ccc(cc4[nH]3)-c3cc(ncn3)N3CCCCC3)c2)CC1
FC(F)(F)CC(=O)N1CCN(Cc2ccnc(Nc3nc4ccc(cc4[nH]3)-c3cc(ncn3)N3CCCCC3)c2)CC1
O=C(C1CC1)N1CCN(Cc2ccnc(Nc3nc4ccc(cc4[nH]3)-c3cc(ncn3)N3CCCCC3)c2)CC1
CN(CC(F)(F)F)c1cc(ncn1)-c1ccc2nc(Nc3cc(CN4CCN(CC4)C(=O)OC(C)(C)C)ccn3)[nH]c2c1
CN(CC(F)(F)F)c1cc(ncn1)-c1ccc2nc(Nc3cc(CN4CCN(CC4)C(=O)CC(F)(F)F)ccn3)[nH]c2c1
FC(F)(F)CC(=O)N1CCN(Cc2ccnc(Nc3nc4ccc(cc4[nH]3)-c3cc(ncn3)N3CCC3)c2)CC1
CCN(C)c1cc(ncn1)-c1ccc2nc(Nc3cc(CN4CCN(CC4)C(=O)OC(C)(C)C)ccn3)[nH]c2c1
CCN(C)c1cc(ncn1)-c1ccc2nc(Nc3cc(CN4CCN(CC4)C(=O)CC(F)(F)F)ccn3)[nH]c2c1
CCN(C)c1cc(ncn1)-c1ccc2nc(Nc3cc(CN4CCN(CC4)C(=O)C4CC4)ccn3)[nH]c2c1
CCNc1cc(ncn1)-c1ccc2nc(Nc3cc(CN4CCN(CC4)C(=O)OC(C)(C)C)ccn3)[nH]c2c1
CCNc1cc(ncn1)-c1ccc2nc(Nc3cc(CN4CCN(CC4)C(=O)CC(F)(F)F)ccn3)[nH]c2c1
CCNc1cc(ncn1)-c1ccc2nc(Nc3cc(CN4CCN(CC4)C(=O)C4CC4)ccn3)[nH]c2c1
CNc1cc(ncn1)-c1ccc2nc(Nc3cc(CN4CCN(CC4)C(=O)OC(C)(C)C)ccn3)[nH]c2c1
CNc1cc(ncn1)-c1ccc2nc(Nc3cc(CN4CCN(CC4)C(=O)CC(F)(F)F)ccn3)[nH]c2c1
CNc1cc(ncn1)-c1ccc2nc(Nc3cc(CN4CCN(CC4)C(=O)C4CC4)ccn3)[nH]c2c1
FC(F)(F)CC(=O)N1CCN(Cc2ccnc(Nc3nc4ccc(cc4[nH]3)-c3cc(NC4CC4)ncn3)c2)CC1
O=C(C1CC1)N1CCN(Cc2ccnc(Nc3nc4ccc(cc4[nH]3)-c3cc(NC4CC4)ncn3)c2)CC1
FC(F)(F)CC(=O)N1CCN(Cc2ccnc(Nc3nc4ccc(cc4[nH]3)-c3cc(NC4CCC4)ncn3)c2)CC1
O=C(C1CC1)N1CCN(Cc2ccnc(Nc3nc4ccc(cc4[nH]3)-c3cc(NC4CCC4)ncn3)c2)CC1
CC(C)N(C)c1cc(ncn1)-c1ccc2nc(Nc3cc(CN4CCN(CC4)C(=O)OC(C)(C)C)ccn3)[nH]c2c1
CC(C)N(C)c1cc(ncn1)-c1ccc2nc(Nc3cc(CN4CCN(CC4)C(=O)CC(F)(F)F)ccn3)[nH]c2c1
CC(C)N(C)c1cc(ncn1)-c1ccc2nc(Nc3cc(CN4CCN(CC4)C(=O)C4CC4)ccn3)[nH]c2c1
CC(C)Nc1cc(ncn1)-c1ccc2nc(Nc3cc(CN4CCN(CC4)C(=O)OC(C)(C)C)ccn3)[nH]c2c1
CC(C)Nc1cc(ncn1)-c1ccc2nc(Nc3cc(CN4CCN(CC4)C(=O)CC(F)(F)F)ccn3)[nH]c2c1
CC(C)Nc1cc(ncn1)-c1ccc2nc(Nc3cc(CN4CCN(CC4)C(=O)C4CC4)ccn3)[nH]c2c1
CCN(CC)c1cc(ncn1)-c1ccc2nc(Nc3cc(CN4CCN(CC4)C(=O)OC(C)(C)C)ccn3)[nH]c2c1
CCN(CC)c1cc(ncn1)-c1ccc2nc(Nc3cc(CN4CCN(CC4)C(=O)CC(F)(F)F)ccn3)[nH]c2c1
CCN(CC)c1cc(ncn1)-c1ccc2nc(Nc3cc(CN4CCN(CC4)C(=O)C4CC4)ccn3)[nH]c2c1
CN(C1CCC1)c1cc(ncn1)-c1ccc2nc(Nc3cc(CN4CCN(CC4)C(=O)OC(C)(C)C)ccn3)[nH]c2c1
CN(C1CCC1)c1cc(ncn1)-c1ccc2nc(Nc3cc(CN4CCN(CC4)C(=O)CC(F)(F)F)ccn3)[nH]c2c1
CN(C1CCC1)c1cc(ncn1)-c1ccc2nc(Nc3cc(CN4CCN(CC4)C(=O)C4CC4)ccn3)[nH]c2c1
CN(C1CC1)c1cc(ncn1)-c1ccc2nc(Nc3cc(CN4CCN(CC4)C(=O)OC(C)(C)C)ccn3)[nH]c2c1
CN(C1CC1)c1cc(ncn1)-c1ccc2nc(Nc3cc(CN4CCN(CC4)C(=O)CC(F)(F)F)ccn3)[nH]c2c1
CN(C1CC1)c1cc(ncn1)-c1ccc2nc(Nc3cc(CN4CCN(CC4)C(=O)C4CC4)ccn3)[nH]c2c1
CC(C)(C)OC(=O)N1CCN(Cc2ccnc(Nc3nc4ccc(cc4[nH]3)-c3cc(OCC4(CC4)C(F)(F)F)ncn3)c2)CC1
FC(F)(F)CC(=O)N1CCN(Cc2ccnc(Nc3nc4ccc(cc4[nH]3)-c3cc(OCC4(CC4)C(F)(F)F)ncn3)c2)CC1
FC(F)(F)C1(COc2cc(ncn2)-c2ccc3nc(Nc4cc(CN5CCN(CC5)C(=O)C5CC5)ccn4)[nH]c3c2)CC1
CC(C)(C)OC(=O)N1CCN(Cc2ccnc(Nc3nc4ccc(cc4[nH]3)-c3cc(OCC4CCC4)ncn3)c2)CC1
FC(F)(F)CC(=O)N1CCN(Cc2ccnc(Nc3nc4ccc(cc4[nH]3)-c3cc(OCC4CCC4)ncn3)c2)CC1
CC(C)Oc1cc(ncn1)-c1ccc2nc(Nc3cc(CN4CCN(CC4)C(=O)OC(C)(C)C)ccn3)[nH]c2c1
CC(C)Oc1cc(ncn1)-c1ccc2nc(Nc3cc(CN4CCN(CC4)C(=O)CC(F)(F)F)ccn3)[nH]c2c1
CC(C)Oc1cc(ncn1)-c1ccc2nc(Nc3cc(CN4CCN(CC4)C(=O)C4CC4)ccn3)[nH]c2c1
CCOc1cc(ncn1)-c1ccc2nc(Nc3cc(CN4CCN(CC4)C(=O)CC(F)(F)F)ccn3)[nH]c2c1
CCOc1cc(ncn1)-c1ccc2nc(Nc3cc(CN4CCN(CC4)C(=O)C4CC4)ccn3)[nH]c2c1
CN(C)c1ncnc(-c2ccc3nc(Nc4cc(CN5CCN(CC5)C(=O)CC(F)(F)F)ccn4)[nH]c3c2)c1F
COc1cc(ncn1)-c1ccc2nc(Nc3cc(CN4CCN(CC4)C(=O)CC(F)(F)F)ccn3)[nH]c2c1
COc1cc(ncn1)-c1ccc2nc(Nc3cc(CN4CCN(CC4)C(=O)C4CC4)ccn3)[nH]c2c1
COc1cnccc1-c1ccc2nc(Nc3cc(CN4CCN(CC4)C(=O)C4(CC4)C(F)(F)F)ccn3)[nH]c2c1
COc1cnccc1-c1ccc2nc(Nc3cc(CN4CCN(CC4)C(=O)C4CC4(F)F)ccn3)[nH]c2c1
COc1cnccc1-c1ccc2nc(Nc3cc(CN4CCN(CC4)C(=O)C(C)(C)O)ccn3)[nH]c2c1
COc1cnccc1-c1ccc2nc(Nc3cc(CN4CCN(CC4)C(=O)C(C)(C)OC)ccn3)[nH]c2c1
CC(N1CCN(CC1)C(=O)C1(CC1)C(F)(F)F)c1ccnc(Nc2nc3ccc(cc3[nH]2)-c2nc(C)no2)c1
CC(N1CCN(CC1)C(=O)C1CC1(F)F)c1ccnc(Nc2nc3ccc(cc3[nH]2)-c2nc(C)no2)c1
CC(N1CCN(CC1)C(=O)C(C)(C)O)c1ccnc(Nc2nc3ccc(cc3[nH]2)-c2nc(C)no2)c1
COc1c(NC2CCC2)ncnc1-c1ccc2nc(Nc3cc(ccn3)C(C)N3CCN(CC3)C(=O)CC(F)(F)F)[nH]c2c1
COc1c(NC2CCC2)ncnc1-c1ccc2nc(Nc3cc(ccn3)C(C)N3CCN(CC3)C(=O)C3CC3)[nH]c2c1
CC(N1CCN(CC1)C(=O)C1(CC1)C(F)(F)F)c1ccnc(Nc2nc3ccc(cc3[nH]2)-c2cc(ncn2)N2CCCC2)c1
CC(N1CCN(CC1)C(=O)C1CC1(F)F)c1ccnc(Nc2nc3ccc(cc3[nH]2)-c2cc(ncn2)N2CCCC2)c1
CC(N1CCN(CC1)C(=O)C1(C)CC1(F)F)c1ccnc(Nc2nc3ccc(cc3[nH]2)-c2cc(ncn2)N2CCCC2)c1
CC(N1CCN(CC1)C(=O)C(C)(C)O)c1ccnc(Nc2nc3ccc(cc3[nH]2)-c2cc(ncn2)N2CCCC2)c1
CC(N1CCN(CC1)C(=O)CC(F)(F)F)c1ccnc(Nc2nc3ccc(cc3[nH]2)-c2cc(OCC(F)(F)F)ncn2)c1
CC(N1CCN(CC1)C(=O)C1CC1)c1ccnc(Nc2nc3ccc(cc3[nH]2)-c2cc(OCC(F)(F)F)ncn2)c1
CC(N1CCN(CC1)C(=O)C1(CC1)C(F)(F)F)c1ccnc(Nc2nc3ccc(cc3[nH]2)-c2cc(OCC(F)(F)F)ncn2)c1
CC(N1CCN(CC1)C(=O)C1CC1(F)F)c1ccnc(Nc2nc3ccc(cc3[nH]2)-c2cc(OCC(F)(F)F)ncn2)c1
CC(N1CCN(CC1)C(=O)OC(C)(C)C)c1ccnc(Nc2nc3ccc(cc3[nH]2)-c2cc(ncn2)N2CC(C2)C(F)(F)F)c1
CC(N1CCN(CC1)C(=O)CC(F)(F)F)c1ccnc(Nc2nc3ccc(cc3[nH]2)-c2cc(ncn2)N2CC(C2)C(F)(F)F)c1
CC(N1CCN(CC1)C(=O)C1CC1)c1ccnc(Nc2nc3ccc(cc3[nH]2)-c2cc(ncn2)N2CC(C2)C(F)(F)F)c1
CC(N1CCN(CC1)C(=O)C1(CC1)C(F)(F)F)c1ccnc(Nc2nc3ccc(cc3[nH]2)-c2cc(ncn2)N2CC(C2)C(F)(F)F)c1
CC(N1CCN(CC1)C(=O)[C@@H]1CC1(F)F)c1ccnc(Nc2nc3ccc(cc3[nH]2)-c2cc(ncn2)N2CC(C2)C(F)(F)F)c1
CC(N1CCN(CC1)C(=O)CC(F)(F)F)c1ccnc(Nc2nc3ccc(cc3[nH]2)-c2cc(OCC(C)(F)F)ncn2)c1
CC(N1CCN(CC1)C(=O)C1CC1)c1ccnc(Nc2nc3ccc(cc3[nH]2)-c2cc(OCC(C)(F)F)ncn2)c1
CC(N1CCN(CC1)C(=O)OC(C)(C)C)c1ccnc(Nc2nc3ccc(cc3[nH]2)-c2cc(OCC(F)(F)C(F)(F)F)ncn2)c1
CC(N1CCN(CC1)C(=O)CC(F)(F)F)c1ccnc(Nc2nc3ccc(cc3[nH]2)-c2cc(OCC(F)(F)C(F)(F)F)ncn2)c1
CC(N1CCN(CC1)C(=O)C1CC1)c1ccnc(Nc2nc3ccc(cc3[nH]2)-c2cc(OCC(F)(F)C(F)(F)F)ncn2)c1
CC(N1CCN(CC1)C(=O)C1(CC1)C(F)(F)F)c1ccnc(Nc2nc3ccc(cc3[nH]2)-c2cc(OCC(F)(F)C(F)(F)F)ncn2)c1
CC(N1CCN(CC1)C(=O)[C@@H]1CC1(F)F)c1ccnc(Nc2nc3ccc(cc3[nH]2)-c2cc(OCC(F)(F)C(F)(F)F)ncn2)c1
CCOc1ncnc(-c2ccc3nc(Nc4cc(CN5CCN(CC5)C(=O)OC(C)(C)C)ccn4)[nH]c3c2)c1OC
CCOc1ncnc(-c2ccc3nc(Nc4cc(CN5CCN(CC5)C(=O)CC(F)(F)F)ccn4)[nH]c3c2)c1OC
CCOc1ncnc(-c2ccc3nc(Nc4cc(CN5CCN(CC5)C(=O)C5CC5)ccn4)[nH]c3c2)c1OC
CCOc1ncnc(-c2ccc3nc(Nc4cc(CN5CCN(CC5)C(=O)C5(CC5)C(F)(F)F)ccn4)[nH]c3c2)c1OC
FC(F)(F)CC(=O)N1CCN(Cc2ccnc(Nc3nc4ccc(cc4[nH]3)-c3ncnc4ccoc34)c2)CC1
O=C(C1CC1)N1CCN(Cc2ccnc(Nc3nc4ccc(cc4[nH]3)-c3ncnc4ccoc34)c2)CC1
CC(N1CCN(CC1)C(=O)CC(F)(F)F)c1ccnc(Nc2nc3ccc(cc3[nH]2)-c2cnn(CC3CC(F)(F)C3)c2)c1
CC(N1CCN(CC1)C(=O)C1CC1)c1ccnc(Nc2nc3ccc(cc3[nH]2)-c2cnn(CC3CC(F)(F)C3)c2)c1
CC(N1CCN(CC1)C(=O)CC(F)(F)F)c1ccnc(Nc2nc3ccc(cc3[nH]2)-c2cnn(C[C@@H]3CC3(Cl)Cl)c2)c1
CC(N1CCN(CC1)C(=O)CC(F)(F)F)c1ccnc(Nc2nc3ccc(-c4cnn(CC5CCC5)c4)c(F)c3[nH]2)c1
CC(N1CCN(CC1)C(=O)C1CC1)c1ccnc(Nc2nc3ccc(-c4cnn(CC5CCC5)c4)c(F)c3[nH]2)c1
CC(N1CCN(CC1)C(=O)OC(C)(C)C)c1ccnc(Nc2nc3ccc(-c4cc(C)ncn4)c(F)c3[nH]2)c1
CC(N1CCN(CC1)C(=O)CC(F)(F)F)c1ccnc(Nc2nc3ccc(-c4cc(C)ncn4)c(F)c3[nH]2)c1
CC(N1CCN(CC1)C(=O)C1CC1)c1ccnc(Nc2nc3ccc(-c4cc(C)ncn4)c(F)c3[nH]2)c1
CC(N1CCN(CC1)C(=O)C1(CC1)C(F)(F)F)c1ccnc(Nc2nc3ccc(-c4cc(C)ncn4)c(F)c3[nH]2)c1
CC(N1CCN(CC1)C(=O)OC(C)(C)C)c1ccnc(Nc2nc3ccc(-c4cc(ncn4)C(F)(F)F)c(F)c3[nH]2)c1
CC(N1CCN(CC1)C(=O)CC(F)(F)F)c1ccnc(Nc2nc3ccc(-c4cc(ncn4)C(F)(F)F)c(F)c3[nH]2)c1
CC(N1CCN(CC1)C(=O)C1CC1)c1ccnc(Nc2nc3ccc(-c4cc(ncn4)C(F)(F)F)c(F)c3[nH]2)c1
CC(N1CCN(CC1)C(=O)C1(CC1)C(F)(F)F)c1ccnc(Nc2nc3ccc(-c4cc(ncn4)C(F)(F)F)c(F)c3[nH]2)c1
CC(N1CCN(CC1)C(=O)OC(C)(C)C)c1ccnc(Nc2nc3ccc(cc3[nH]2)-c2cc(ncn2)C(F)F)c1
CC(N1CCN(CC1)C(=O)CC(F)(F)F)c1ccnc(Nc2nc3ccc(cc3[nH]2)-c2cc(ncn2)C(F)F)c1
CC(N1CCN(CC1)C(=O)C1CC1)c1ccnc(Nc2nc3ccc(cc3[nH]2)-c2cc(ncn2)C(F)F)c1
FC(F)(F)CC(=O)N1CCN(Cc2ccnc(Nc3nc4ccc(cc4[nH]3)-c3ccsc3Cl)c2)CC1
Clc1sccc1-c1ccc2nc(Nc3cc(CN4CCN(CC4)C(=O)C4CC4)ccn3)[nH]c2c1
COc1cc(nc(C)n1)-c1ccc2nc(Nc3cc(CN4CCN(CC4)C(=O)CC(F)(F)F)ccn3)[nH]c2c1
CC(C)(C)OC(=O)N1CCN(Cc2ccnc(Nc3nc4ccc(cc4[nH]3)-c3ccnc(n3)N3CCCC3)c2)CC1
FC(F)(F)CC(=O)N1CCN(Cc2ccnc(Nc3nc4ccc(cc4[nH]3)-c3ccnc(n3)N3CCCC3)c2)CC1
CN(C)c1nc(C)cc(n1)-c1ccc2nc(Nc3cc(CN4CCN(CC4)C(=O)OC(C)(C)C)ccn3)[nH]c2c1
CN(C)c1nc(C)cc(n1)-c1ccc2nc(Nc3cc(CN4CCN(CC4)C(=O)CC(F)(F)F)ccn3)[nH]c2c1
CN(C)c1ncnc(-c2ccc3nc(Nc4cc(CN5CCN(CC5)C(=O)OC(C)(C)C)ccn4)[nH]c3c2)c1Cl
CN(C)c1ncnc(-c2ccc3nc(Nc4cc(CN5CCN(CC5)C(=O)CC(F)(F)F)ccn4)[nH]c3c2)c1Cl
CN(C)c1ncnc(-c2ccc3nc(Nc4cc(CN5CCN(CC5)C(=O)C5CC5)ccn4)[nH]c3c2)c1Cl
CC(C)(C)OC(=O)N1CCN(Cc2ccnc(Nc3nc4ccc(cc4[nH]3)-c3ncccn3)c2)CC1
FC(F)(F)CC(=O)N1CCN(Cc2ccnc(Nc3nc4ccc(cc4[nH]3)-c3ncccn3)c2)CC1
O=C(C1CC1)N1CCN(Cc2ccnc(Nc3nc4ccc(cc4[nH]3)-c3ncccn3)c2)CC1
CN(C)c1ccnc(n1)-c1ccc2nc(Nc3cc(CN4CCN(CC4)C(=O)OC(C)(C)C)ccn3)[nH]c2c1
CN(C)c1ccnc(n1)-c1ccc2nc(Nc3cc(CN4CCN(CC4)C(=O)CC(F)(F)F)ccn3)[nH]c2c1
CN(C)c1ccnc(n1)-c1ccc2nc(Nc3cc(CN4CCN(CC4)C(=O)C4CC4)ccn3)[nH]c2c1
CC(C)(C)OC(=O)N1CCN(Cc2ccnc(Nc3nc4ccc(cc4[nH]3)-c3ncnc4COCc34)c2)CC1
FC(F)(F)CC(=O)N1CCN(Cc2ccnc(Nc3nc4ccc(cc4[nH]3)-c3ncnc4COCc34)c2)CC1
O=C(C1CC1)N1CCN(Cc2ccnc(Nc3nc4ccc(cc4[nH]3)-c3ncnc4COCc34)c2)CC1
Cc1c(ncnc1C(F)(F)F)-c1ccc2nc(Nc3cc(CN4CCN(CC4)C(=O)OC(C)(C)C)ccn3)[nH]c2c1
Cc1c(ncnc1C(F)(F)F)-c1ccc2nc(Nc3cc(CN4CCN(CC4)C(=O)CC(F)(F)F)ccn3)[nH]c2c1
Cc1c(ncnc1C(F)(F)F)-c1ccc2nc(Nc3cc(CN4CCN(CC4)C(=O)C4CC4)ccn3)[nH]c2c1
Cc1cncnc1-c1ccc2nc(Nc3cc(CN4CCN(CC4)C(=O)CC(F)(F)F)ccn3)[nH]c2c1
Cc1cncnc1-c1ccc2nc(Nc3cc(CN4CCN(CC4)C(=O)C4CC4)ccn3)[nH]c2c1
COc1nc(Cl)cc(n1)-c1ccc2nc(Nc3cc(CN4CCN(CC4)C(=O)OC(C)(C)C)ccn3)[nH]c2c1
Cc1nc(Cl)cc(n1)-c1ccc2nc(Nc3cc(CN4CCN(CC4)C(=O)OC(C)(C)C)ccn3)[nH]c2c1
COc1nc(cc(n1)-c1ccc2nc(Nc3cc(CN4CCN(CC4)C(=O)CC(F)(F)F)ccn3)[nH]c2c1)N(C)C
CN(C)c1cc(nc(C)n1)-c1ccc2nc(Nc3cc(CN4CCN(CC4)C(=O)CC(F)(F)F)ccn3)[nH]c2c1
Fc1c(NCC2CCC2)ncnc1-c1ccc2nc(Nc3cc(CN4CCN(CC4)C(=O)CC(F)(F)F)ccn3)[nH]c2c1
Fc1c(NCC2CCC2)ncnc1-c1ccc2nc(Nc3cc(CN4CCN(CC4)C(=O)C4CC4)ccn3)[nH]c2c1
Fc1c(NC2CC2)ncnc1-c1ccc2nc(Nc3cc(CN4CCN(CC4)C(=O)CC(F)(F)F)ccn3)[nH]c2c1
Fc1c(NC2CC2)ncnc1-c1ccc2nc(Nc3cc(CN4CCN(CC4)C(=O)C4CC4)ccn3)[nH]c2c1
CC(C)Nc1ncnc(-c2ccc3nc(Nc4cc(CN5CCN(CC5)C(=O)OC(C)(C)C)ccn4)[nH]c3c2)c1F
CC(C)Nc1ncnc(-c2ccc3nc(Nc4cc(CN5CCN(CC5)C(=O)CC(F)(F)F)ccn4)[nH]c3c2)c1F
CC(C)Nc1ncnc(-c2ccc3nc(Nc4cc(CN5CCN(CC5)C(=O)C5CC5)ccn4)[nH]c3c2)c1F
Fc1c(NC2CCC2)ncnc1-c1ccc2nc(Nc3cc(CN4CCN(CC4)C(=O)CC(F)(F)F)ccn3)[nH]c2c1
Fc1c(NC2CCC2)ncnc1-c1ccc2nc(Nc3cc(CN4CCN(CC4)C(=O)C4CC4)ccn3)[nH]c2c1
CC(C)(C)OC(=O)N1CCN(Cc2ccnc(Nc3nc4ccc(cc4[nH]3)-c3ncnc(NCC4CC4)c3F)c2)CC1
Fc1c(NCC2CC2)ncnc1-c1ccc2nc(Nc3cc(CN4CCN(CC4)C(=O)CC(F)(F)F)ccn3)[nH]c2c1
Fc1c(NCC2CC2)ncnc1-c1ccc2nc(Nc3cc(CN4CCN(CC4)C(=O)C4CC4)ccn3)[nH]c2c1
CN(C)c1cncnc1-c1ccc2nc(Nc3cc(CN4CCN(CC4)C(=O)OC(C)(C)C)ccn3)[nH]c2c1
CN(C)c1nccnc1-c1ccc2nc(Nc3cc(CN4CCN(CC4)C(=O)CC(F)(F)F)ccn3)[nH]c2c1
CN(C)c1nccnc1-c1ccc2nc(Nc3cc(CN4CCN(CC4)C(=O)C4CC4)ccn3)[nH]c2c1
CC(C)(C)OC(=O)N1CCN(Cc2ccnc(Nc3nc4ccc(cc4[nH]3)-c3cc(ncn3)C3=CCOCC3)c2)CC1
FC(F)(F)CC(=O)N1CCN(Cc2ccnc(Nc3nc4ccc(cc4[nH]3)-c3cc(ncn3)C3CCOCC3)c2)CC1
CC(N1CCN(CC1)C(=O)C1(CC1)C(F)(F)F)c1ccnc(Nc2nc3ccc(cc3[nH]2)-c2cc(ncn2)N(C)CC2CC2)c1
CC(C(=O)Nc1cc([nH]n1)C1CC1)c1ccc(nc1)C1=CCN(CC1)C(=O)C=C
C[C@@H](C(=O)Nc1cc(n[nH]1)C1CC1)c1ccc(cc1)C1CCC(CC1)NC(=O)C=C
C[C@H](C(=O)Nc1cc([nH]n1)C1CC1)c1ccc(cc1)C1CCN(CC1)C(=O)C=C
CC(C(=O)Nc1cc([nH]n1)C1CC1)c1ccc(nc1)C1CCN(CC1)C(=O)C=C
C[C@H](C(=O)Nc1cc([nH]n1)C1CC1)c1ccc(cc1)C1=CCN(CC1)C(=O)\C=C\CBr
C[C@H](C(=O)Nc1cc([nH]n1)C1CC1)c1ccc(cc1)C1=CCN(CC1)C(=O)\C=C\CN(C)C
C[C@H](C(=O)Nc1cc([nH]n1)C1CC1)c1ccc(cc1)C1=CCN(CC1)C(=O)\C=C\CN1CCOCC1
CC(C(=O)Nc1cc([nH]n1)C1CC1)c1ccc(nc1)N1CCN(CC1)C(=O)C=C
CC(C(=O)Nc1cc([nH]n1)C1CC1)c1ccc(cc1)N1CCC(CC1)NC(=O)C=C
C[C@H](C(=O)Nc1cc([nH]n1)C1CC1)c1ccc(cc1)C1=CCCN(C1)C(=O)C=C
CC(C(=O)Nc1cc([nH]n1)C1CC1)c1ccc(cc1)C1=CCN(CC1)C(=O)OC(C)(C)C
C[C@H](C(=O)Nc1cc([nH]n1)C1CC1)c1ccc(cc1)C1=CCN(CC1)C(=O)C=C
CC(C(=O)Nc1cc([nH]n1)C1CC1)c1ccc(cc1)C1=CCC(CC1)NC(=O)C=C
CC(C(=O)Nc1cc([nH]n1)C1CC1)c1ccc(cc1)C1=CCCN(CC1)C(=O)C=C
C[C@H](C(=O)Nc1cc(n[nH]1)C1CC1)c1ccc(cc1)C1CCC(CC1)NC(=O)C=C
C[C@H](C(=O)Nc1cc([nH]n1)C1CC1)c1ccc(cc1)N1CCN(CC1)C(=O)C=C
CC(C(=O)Nc1cc([nH]n1)C1CC1)c1ccc(nc1)C1=CCCN(C1)C(=O)C=C
CC(C)C(C(=O)Nc1cc([nH]n1)C1CC1)c1ccc(cc1)C1=CCN(CC1)C(=O)C=C
CC(C)C(C(=O)Nc1cc([nH]n1)C1CC1)c1ccc(nc1)C1=CCN(CC1)C(=O)C=C
CC(C(=O)Nc1cc([nH]n1)C1CC1)c1ccc(cc1)N1CCN(CC1)C(=O)C=C
C[C@@H](C(=O)Nc1cc([nH]n1)C1CC1)c1ccc(cc1)N1CCN(CC1)C(=O)C=C
CC(C(=O)Nc1cc([nH]n1)C1CC1)c1ccc(nc1)C1=CCN(C1)C(=O)C=C
CCC(C(=O)Nc1cc([nH]n1)C1CC1)c1ccc(nc1)C1=CCCN(C1)C(=O)C=C
CC(C)C(C(=O)Nc1cc([nH]n1)C1CC1)c1ccc(cc1)C1=CCCN(C1)C(=O)C=C
CC(C(=O)Nc1cc([nH]n1)C1CC1)c1ccc(nc1)C1CCCN(C1)C(=O)C=C
CC(C(=O)Nc1cc([nH]n1)C1CC1)c1ccc(C2=CCCN(C2)C(=O)C=C)c(F)c1
CC(C)C(C(=O)Nc1cc([nH]n1)C1CC1)c1ccc(nc1)C1=CCCN(C1)C(=O)C=C
CC(C(=O)Nc1cc([nH]n1)C1CC1)c1ccc(C2=CCN(CC2)C(=O)C=C)c(F)c1
CC(C(=O)Nc1cc([nH]n1)C1CC1)c1ccc(nc1)C1CCN(C1)C(=O)C=C
C=CC(=O)N1CCC=C(C1)c1ccc(CC(=O)Nc2cc([nH]n2)C2CC2)cn1
CC(C(=O)Nc1cc([nH]n1)C1CC1)c1ccc(nc1)C1=CCN(CC1)C(=O)C#C[Si](C)(C)C
CC#CC(=O)N1CCC(=CC1)c1ccc(cn1)C(C)C(=O)Nc1cc([nH]n1)C1CC1
CC#CC(=O)N1CCC=C(C1)c1ccc(cn1)C(C)C(=O)Nc1cc([nH]n1)C1CC1
C=CC(=O)N1CC=C(C1)c1ccc(CC(=O)Nc2cc([nH]n2)C2CC2)cn1
C\C=C\C(=O)N1CCC=C(C1)c1ccc(CC(=O)Nc2cc([nH]n2)C2CC2)cn1
CC(C)=CC(=O)N1CCC=C(C1)c1ccc(CC(=O)Nc2cc([nH]n2)C2CC2)cn1
CC#CC(=O)N1CCC=C(C1)c1ccc(CC(=O)Nc2cc([nH]n2)C2CC2)cn1
CC(=C)C(=O)N1CCC=C(C1)c1ccc(CC(=O)Nc2cc([nH]n2)C2CC2)cn1
O=C(Cc1ccc(nc1)C1=CCCN(C1)C(=O)C#C)Nc1cc([nH]n1)C1CC1
C=CC(=O)N1CCC(=CC1)c1ccc(CC(=O)Nc2cc([nH]n2)C2CC2)cn1
O=C(Cc1ccc(nc1)C1=CCN(C1)C(=O)C#C)Nc1cc([nH]n1)C1CC1
O=C(Cc1ccc(nc1)C1=CCCN(C1)C#N)Nc1cc([nH]n1)C1CC1
O=C(Cc1ccc(nc1)C1=CCN(CC1)C#N)Nc1cc([nH]n1)C1CC1
COc1cc(ccc1NC(=O)C=C)C(=O)N1CC[C@H](C1)Nc1ncc(Cl)c(OC)n1
COc1nc(N[C@@H]2CCN(C2)C(=O)c2ccc3N(CCOc3c2)C(=O)C=C)ncc1Cl
COc1nc(N[C@@H]2CCN(C2)C(=O)c2ccc3N(CCCc3c2)C(=O)C=C)ncc1Cl
COc1nc(N[C@@H]2CCN(C2)C(=O)c2ccc(NC(=O)C=C)c(c2)-c2cnn(C)c2)ncc1Cl
COc1nc(N[C@@H]2CCN(C2)C(=O)c2ccc(NC(=O)C=C)c(Cl)c2)ncc1Cl
Clc1cnc(N[C@@H]2CCN(C2)C(=O)c2ccc(NC(=O)C=C)c(Cl)c2)nc1
COc1nc(N[C@@H]2CCN(C2)C(=O)c2csc(NC(=O)C=C)n2)ncc1Cl
COc1nc(N[C@@H]2CCN(C2)C(=O)c2cnc(NC(=O)C=C)s2)ncc1Cl
COc1nc(N[C@@H]2CCN(C2)C(=O)c2ccc(NC(=O)C=C)c(c2)N2CCN(C)CC2)ncc1C
COc1nc(N[C@@H]2CCN(C2)C(=O)c2ccc(NC(=O)C=C)c(c2)N2CCOCC2)ncc1Cl
COc1nc(N[C@@H]2CCN(C2)C(=O)c2ccc(NC(=O)C=C)c(c2)N2CCCCC2)ncc1Cl
Cn1cc(cn1)-c1cc(ccc1NC(=O)C=C)C(=O)N1CC[C@H](C1)Nc1ncc(Cl)cn1
CCC(=O)Nc1ccc(cc1)C(=O)N1CC[C@H](C1)Nc1ncc(F)c(OC2CC2)n1
CCC(=O)Nc1ccc(cc1)C(=O)N1CC[C@H](C1)Nc1ncc(Br)c(OC)n1
CCC(=O)Nc1ccc(cc1)C(=O)N1CC[C@H](C1)Nc1ncc(Cl)c(OC2CC2)n1
CCC(=O)Nc1ccc(cc1)C(=O)N1CC[C@H](C1)Nc1ncc(C)c(OC2CC2)n1
CCC(=O)Nc1ccc(cc1)C(=O)N1CC[C@H](C1)Nc1ncc(Br)cn1
CCC(=O)Nc1ccc(cc1)C(=O)N1CC[C@H](C1)Nc1ncc(Cl)c(OCC(F)(F)F)n1
Brc1cnc(N[C@@H]2CCN(C2)C(=O)c2ccc(NC(=O)C=C)cc2)nc1
COc1nc(N[C@@H]2CCN(C2)C(=O)c2ccc(NC(=O)C=C)cc2)ncc1Br
Clc1cnc(N[C@@H]2CCN(C2)C(=O)c2ccc(NC(=O)C=C)cc2)nc1OC1CC1
Cc1cnc(N[C@@H]2CCN(C2)C(=O)c2ccc(NC(=O)C=C)cc2)nc1OC1CC1
Fc1cnc(N[C@@H]2CCN(C2)C(=O)c2ccc(NC(=O)C=C)cc2)nc1OC1CC1
FC(F)(F)COc1nc(N[C@@H]2CCN(C2)C(=O)c2ccc(NC(=O)C=C)cc2)ncc1Cl
COc1nc(N[C@@H]2CCN(C2)C(=O)c2ccc(cc2)N(C)C(=O)C=C)ncc1Cl
COc1nc(N[C@@H]2CCN(C2)C(=O)c2ccc(NC(=O)C=C)c(C)c2)ncc1Cl
COc1nc(N[C@@H]2CCN(C2)C(=O)c2ccc3N(CCc3c2)C(=O)C=C)ncc1Cl
CN(C(=O)C=C)c1ccc(cc1)C(=O)N1CC[C@H](C1)Nc1ncc(Cl)cn1
Cc1cc(ccc1NC(=O)C=C)C(=O)N1CC[C@H](C1)Nc1ncc(Cl)cn1
Clc1cnc(N[C@@H]2CCN(C2)C(=O)c2ccc3N(CCc3c2)C(=O)C=C)nc1
COc1cc(ccc1NC(=O)C=C)C(=O)N1CC[C@H](C1)Nc1ncc(Cl)cn1
Cc1cc(NC(=O)C=C)ccc1C(=O)N1CC[C@H](C1)Nc1ncc(Cl)cn1
Cc1cc(cc(C)c1NC(=O)C=C)C(=O)N1CC[C@H](C1)Nc1ncc(Cl)cn1
Clc1cnc(N[C@@H]2CCN(C2)C(=O)c2ccc3N(CCOc3c2)C(=O)C=C)nc1
Cn1nccc1-c1ccnc(N[C@@H]2CCCN(C2)C(=O)c2ccc(NC(=O)C=C)cc2)n1
C=CC(=O)Nc1ccc(cc1)C(=O)N1CCC[C@H](C1)Nc1nccc(n1)N1CCOCC1
COc1ccnc(N[C@@H]2CCCN(C2)C(=O)c2ccc(NC(=O)C=C)cc2)n1
Clc1cnc(N[C@@H]2CCCN(C2)C(=O)c2ccc(NC(=O)C=C)cc2)cn1
Cn1cc(cn1)-c1ccnc(N[C@@H]2CCCN(C2)C(=O)c2ccc(NC(=O)C=C)cc2)n1
C=CC(=O)Nc1ccc(cc1)C(=O)N1CCC[C@H](C1)Nc1nccc(OC2CCCC2)n1
CCC(=O)Nc1ccc(cc1)C(=O)N1CCC[C@H](C1)Nc1nccc(n1)-c1cn[nH]c1
CCC(=O)Nc1ccc(cc1)C(=O)N1CCC[C@H](C1)Nc1nccc(n1)N1CCOCC1
CCC(=O)Nc1ccc(cc1)C(=O)N1CC[C@H](C1)Nc1nccc(n1)-c1cn[nH]c1
C=CC(=O)Nc1ccc(cc1)C(=O)N1CC[C@H](C1)Nc1nccc(n1)-c1cn[nH]c1
C=CC(=O)Nc1ccc(cc1)C(=O)N1CC[C@H](C1)Nc1nccc(OC2CCCC2)n1
Cn1cc(Oc2ccnc(N[C@@H]3CCN(C3)C(=O)c3ccc(NC(=O)C=C)cc3)n2)cn1
COc1nc(N[C@@H]2CCN(C2)C(=O)c2ccc(NC(=O)C=C)cc2)ncc1Cl
C=CC(=O)Nc1ccc(cc1)C(=O)N1CC[C@H](C1)Nc1nccc(n1)-c1cncs1
Cc1nc(N[C@@H]2CCN(C2)C(=O)c2ccc(NC(=O)C=C)cc2)ncc1Cl
Clc1cnc(N[C@@H]2CCN(C2)C(=O)c2ccc(NC(=O)C=C)cc2)cn1
COc1cc(N[C@@H]2CCN(C2)C(=O)c2ccc(NC(=O)C=C)cc2)ncc1Cl
Cc1cc(N[C@@H]2CCN(C2)C(=O)c2ccc(NC(=O)C=C)cc2)ncc1Cl
Cc1cnc(N[C@@H]2CCN(C2)C(=O)c2ccc(NC(=O)C=C)cc2)nc1
C=CC(=O)Nc1ccc(cc1)C(=O)N1CC[C@H](C1)Nc1ncc(cn1)C1CC1
COc1nc(N[C@@H]2CCN(C2)C(=O)c2ccc(NC(=O)C=C)cc2)ncc1F
FC(F)(F)c1cnc(N[C@@H]2CCN(C2)C(=O)c2ccc(NC(=O)C=C)cc2)cn1
Cc1cnc(N[C@@H]2CCN(C2)C(=O)c2ccc(NC(=O)C=C)cc2)cn1
CNc1nc(N[C@@H]2CCN(C2)C(=O)c2ccc(NC(=O)C=C)cc2)ncc1Cl
Clc1ccc(N[C@@H]2CCN(C2)C(=O)c2ccc(NC(=O)C=C)cc2)nc1
CN(C(=O)C=C)c1ccc(cc1)C(=O)N1CC[C@H](C1)Nc1ncc(cn1)C#N
Cc1ccc(N[C@@H]2CCN(C2)C(=O)c2ccc(NC(=O)C=C)cc2)nc1
Cc1cc(ccc1NC(=O)C=C)C(=O)N1CC[C@H](C1)Nc1ncc(Br)cn1
COc1nc(N[C@@H]2CCN(C2)C(=O)c2ccc(cn2)N(C)C(=O)C=C)ncc1Cl
COc1nc(N[C@@H]2CCN(C2)C(=O)c2ccc(NC(=O)C=C)c(c2)N2CCN(C)CC2)ncc1Cl
Cc1cc(ccc1NC(=O)C=C)C(=O)N1CC[C@H](C1)Nc1ncc(cn1)C(F)(F)F
Cc1cc(ccc1NC(=O)C=C)C(=O)N1CC[C@H](C1)Nc1ncc(Cl)c(C)n1
CCC(=C)C(=O)Nc1ccc(cc1)C(=O)N1CC[C@H](C1)Nc1ncc(Cl)cn1
Clc1cnc(N[C@@H]2CCN(C2)C(=O)c2ccc(NS(=O)(=O)C=C)cc2)nc1
C=CC(=O)Nc1ccc(cc1)C(=O)N1CC[C@H](C1)Nc1ccc(cn1)C1CC1
CN(C)c1nc(N[C@@H]2CCN(C2)C(=O)c2ccc(NC(=O)C=C)cc2)ncc1Cl
Clc1cnc(N[C@@H]2CCN(C2)C(=O)c2ccc(NC(=O)C=C)cc2)nc1
COCCOc1nc(N[C@@H]2CCN(C2)C(=O)c2ccc(NC(=O)C=C)cc2)ncc1Cl
Clc1cnc(N[C@@H]2CCN(C2)C(=O)c2ccc(NC(=O)C=C)cc2)nc1N1CCC1
Nc1nc(N[C@@H]2CCN(C2)C(=O)c2ccc(NC(=O)C=C)cc2)ncc1Cl
Nc1nc(N[C@@H]2CCN(C2)C(=O)c2ccc(NC(=O)C=C)cc2)ncc1C(F)(F)F
FC(F)(F)c1nc(N[C@@H]2CCN(C2)C(=O)c2ccc(NC(=O)C=C)cc2)ncc1Cl
Clc1cnc(N[C@@H]2CCN(C2)C(=O)c2csc(NC(=O)C=C)n2)nc1
Clc1cnc(N[C@@H]2CCN(C2)C(=O)c2ccc(NC(=O)C=C)cc2)nc1Oc1ccccc1
CCOc1nc(N[C@@H]2CCN(C2)C(=O)c2ccc(NC(=O)C=C)cc2)ncc1Cl
Oc1nc(N[C@@H]2CCN(C2)C(=O)c2ccc(NC(=O)C=C)cc2)ncc1Cl
CN(C)C\C=C\C(=O)Nc1ccc(cc1)C(=O)N1CC[C@H](C1)Nc1ncc(Cl)cn1
COc1nc(N[C@@H]2CCN(C2)C(=O)c2ccc(NC(=O)C=C)cc2)ncc1C1CC1
FC(F)(F)c1cnc(N[C@@H]2CCN(C2)C(=O)c2csc(NC(=O)C=C)n2)nc1
COc1nc(N[C@@H]2CCCN(C2)C(=O)c2csc(NC(=O)C=C)n2)ncc1Cl
Clc1cnc(N[C@@H]2CCN(C2)C(=O)c2ccc(NC(=O)C=C)cc2)nc1OCCC#N
Clc1cnc(N[C@@H]2CCN(C2)C(=O)c2ccc(NC(=O)C=C)c(OC3CCOC3)c2)nc1
CN(C(=O)C=C)c1ccc(cc1)C(=O)N1CC[C@H](C1)Nc1ncc(Br)cn1
COc1nc(N[C@@H]2CCN(C2)C(=O)c2cccc(NC(=O)C=C)c2)ncc1Cl
COc1nc(N[C@@H]2CCCN(C2)C(=O)c2cccc(NC(=O)C=C)c2)ncc1Cl
CC(C)Cc1cnc(N[C@@H]2CCN(C2)C(=O)c2ccc(NC(=O)C=C)cc2)nc1
C[C@@]1(CCN(C1)C(=O)c1ccc(NC(=O)C=C)cc1)Nc1ncc(Cl)cn1
C[C@]1(CCN(C1)C(=O)c1ccc(NC(=O)C=C)cc1)Nc1ncc(Cl)cn1
Cn1nc(cc1NC(=O)C=C)C(=O)N1CC[C@H](C1)Nc1ncc(Cl)cn1
CN(C)CCOc1cc(ccc1NC(=O)C=C)C(=O)N1CC[C@H](C1)Nc1ncc(Cl)cn1
CCc1cnc(N[C@@H]2CCN(C2)C(=O)c2ccc(cc2)N(C)C(=O)C=C)nc1
COc1nc(N[C@@H]2CCN(C2)C(=O)c2ccc(NC(=O)\C=C\CN(C)C)cc2)ncc1Cl
Clc1cnc(N[C@@H]2CCN(C2)C(=O)c2cccc(c2)N2C(=O)C=CC2=O)nc1
COc1nc(N[C@@H]2CCN(C2)C(=O)c2ccc(NC(=O)\C=C\CN(C)C)c(C)c2)ncc1Cl
CN(C)c1nc(N[C@@H]2CCN(C2)C(=O)c2ccc(NC(=O)C=C)cc2)ncc1C(F)(F)F
CCOc1nc(N[C@@H]2CCN(C2)C(=O)c2ccc(NC(=O)C=C)c(c2)N2CCN(C)CC2)ncc1Cl
CNc1nc(N[C@@H]2CCN(C2)C(=O)c2ccc(NC(=O)C=C)cc2)ncc1C(F)(F)F
CCOc1nc(N[C@@H]2CCN(C2)C(=O)c2ccc(CNC(=O)\C=C\CN(C)C)cc2)ncc1Cl
CN(C)C\C=C\C(=O)NCc1ccc(cc1)C(=O)N1CC[C@H](C1)Nc1ncc(Cl)cn1
CCOCCOc1nc(N[C@@H]2CCN(C2)C(=O)c2ccc(NC(=O)C=C)c(c2)N2CCN(C)CC2)ncc1Cl
COc1nc(N[C@@H]2CCN(C2)C(=O)c2ccc(NC(=O)C#C)cc2)ncc1Cl
Clc1cnc(N[C@@H]2CCN(C2)C(=O)c2ccc(NC(=O)C#C)cc2)nc1
COc1nc(N[C@@H]2CCN(C2)C(=O)c2ccc(cc2)N2C(=O)C=CC2=O)ncc1Cl
CN(C)C1CCN(C1)c1cc(ccc1NC(=O)C=C)C(=O)N1CC[C@H](C1)Nc1ncc(Cl)cn1
COc1nc(N[C@@H]2CCN(C2)C(=O)c2cccc(c2)N2C(=O)C=CC2=O)ncc1Cl
CN(C)C\C=C\C(=O)N1CCOc2c1cccc2C(=O)N1CC[C@H](C1)Nc1ncc(Cl)cn1
Clc1cnc(N[C@@H]2CCN(C2)C(=O)c2ccc3CCN(Cc3c2)C(=O)C=C)nc1
C\C=C\C(=O)Nc1ccc(cc1)C(=O)N1CC[C@H](C1)Nc1ncc(Cl)cn1
Clc1cnc(N[C@@H]2CCN(C2)C(=O)c2ccc3CN(CCc3c2)C(=O)C=C)nc1
Clc1cnc(N[C@@H]2CCN(C2)C(=O)c2ccc(NC(=O)CC#N)cc2)nc1
CN(C)\C=C(/C#N)C(=O)Nc1ccc(cc1)C(=O)N1CC[C@H](C1)Nc1ncc(Cl)cn1
CN(C)\C=C(/C#N)C(=O)Nc1cccc(c1)C(=O)N1CC[C@H](C1)Nc1ncc(Cl)cn1
Clc1cnc(N[C@@H]2CCN(C2)C(=O)c2ccc3CCN(C(=O)C=C)c3c2)nc1
OCCOc1nc(N[C@@H]2CCN(C2)C(=O)c2ccc(NC(=O)C=C)cc2)ncc1Cl
Clc1cnc(N[C@@H]2CCN(C2)C(=O)c2ccc(cc2)N2C(=O)C=CC2=O)nc1
Clc1cnc(N[C@@H]2CCN(C2)C(=O)c2ccc(NC(=O)C3CO3)cc2)nc1
COc1nc(N[C@@H]2CCN(C2)C(=O)c2ccc(NC(=O)C3CO3)cc2)ncc1Cl
CCOc1nc(N[C@@H]2CCN(C2)C(=O)c2ccc(NC(=O)C=C)c(OC3CCOC3)c2)ncc1Cl
COc1nc(N[C@@H]2CCN(C2)C(=O)c2ccc(NC(=O)C=C)c(OCCN(C)C)c2)ncc1Cl
COc1nc(N[C@@H]2CCN(C2)C(=O)c2ccc(NC(=O)\C=C\CN(C)C)c(F)c2)ncc1Cl
CN(C)C\C=C\C(=O)N1CCc2ccc(cc12)C(=O)N1CC[C@H](C1)Nc1ncc(Cl)cn1
C=CC(=O)Nc1ccc(cc1)C(=O)N1CC[C@H](C1)Nc1ccc(cn1)C#N
C=CC(=O)Nc1ccc(cc1)C(=O)N1CC[C@H](C1)Nc1ncc(cn1)C#N
CN(C)C\C=C\C(=O)N1CCc2cc(ccc2C1)C(=O)N1CC[C@H](C1)Nc1ncc(Cl)cn1
COc1nc(N[C@@H]2CCN(C2)C(=O)c2ccc(NC(=O)\C=C\C)cn2)ncc1Cl
COc1nc(N[C@@H]2CCN(C2)C(=O)c2ccc(NC(=O)C#CC)cc2)ncc1Cl
CCOc1nc(N[C@@H]2CCN(C2)C(=O)c2ccc(NC(=O)C=C)cn2)ncc1Cl
CCOCCOc1nc(N[C@@H]2CCN(C2)C(=O)c2ccc(NC(=O)C=C)cc2)ncc1Cl
Clc1cnc(N[C@H]2CCN(C2)C(=O)c2ccc(NC(=O)C=C)cc2)nc1
Brc1cnc(N[C@@H]2CCN(C2)C(=O)c2ccc(NC(=O)C=C)c(OCCN3CCOCC3)c2)nc1
CN(C)CCOc1cc(ccc1NC(=O)C=C)C(=O)N1CC[C@H](C1)Nc1ncc(Br)cn1
CN(C)C1CCN(CC1)c1cc(ccc1NC(=O)C=C)C(=O)N1CC[C@H](C1)Nc1ncc(Br)cn1
CN(C)CCN(C)c1cc(ccc1NC(=O)C=C)C(=O)N1CC[C@H](C1)Nc1ncc(Br)cn1
COc1nc(N[C@@H]2CCN(C2)C(=O)c2ccc(NC(=O)C=C)cc2)ncc1C#N
FC1(F)CCN(CCOc2cc(ccc2NC(=O)C=C)C(=O)N2CC[C@H](C2)Nc2ncc(Br)cn2)CC1
CN1CC[C@H](C1)Oc1cc(ccc1NC(=O)C=C)C(=O)N1CC[C@H](C1)Nc1ncc(Br)cn1
CN1CC[C@@H](C1)Oc1cc(ccc1NC(=O)C=C)C(=O)N1CC[C@H](C1)Nc1ncc(Br)cn1
COc1nc(N[C@@H]2CCN(C2)C(=O)c2ccc(NC(=O)C=C)c(OCCN(C)C)c2)ncc1C#N
CN(C)CCOc1cc(ccc1NC(=O)C=C)C(=O)N1CC[C@H](C1)Nc1ncc(cn1)C#N
COc1nc(N[C@@H]2CCN(C2)C(=O)c2ccc(NC(=O)\C=C\CN3CC[C@@H](F)C3)cc2)ncc1Cl
COc1nc(N[C@@H]2CCN(C2)C(=O)c2ccc(NC(=O)\C=C\CN3CCOCC3)cc2)ncc1Cl
COc1nc(N[C@@H]2CCN(C2)C(=O)c2ccc(NC(=O)\C=C\CN3CC[C@H](F)C3)cc2)ncc1Cl
COc1nc(N[C@@H]2CCN(C2)C(=O)c2ccc(NC(=O)\C=C\CN3CC[C@@H](F)C3)cn2)ncc1Cl
COc1nc(N[C@@H]2CCN(C2)C(=O)c2ccc(NC(=O)\C=C\CN3CC[C@H](F)C3)cn2)ncc1Cl
COc1nc(N[C@@H]2CCN(C2)C(=O)c2ccc(NC(=O)C=C)c(OCCN3CCCC(F)(F)C3)c2)ncc1Cl
COc1nc(N[C@@H]2CCN(C2)C(=O)c2ccc(NC(=O)\C=C\CN3CCCC(F)(F)C3)cc2)ncc1Cl
COc1nc(N[C@@H]2CCN(C2)C(=O)c2ccc(NC(=O)\C=C\CN3CCOCC3)cn2)ncc1Cl
COc1nc(N[C@@H]2CCN(C2)C(=O)c2ccc(NC(=O)\C=C\CN3CCC[C@H](F)C3)cn2)ncc1Cl
COc1nc(N[C@@H]2CCN(C2)C(=O)c2ccc(NC(=O)\C=C\CN3CCC[C@@H](F)C3)cn2)ncc1Cl
COc1nc(N[C@@H]2CCN(C2)C(=O)c2ccc(NC(=O)\C=C\CN3CCC[C@H](F)C3)cc2)ncc1Cl
COc1nc(N[C@@H]2CCN(C2)C(=O)c2ccc(NC(=O)\C=C\CN3CCC[C@@H](F)C3)cc2)ncc1Cl
COc1nc(N[C@@H]2CCN(C2)C(=O)c2ccc(NC(=O)\C=C\CN3CC[C@@H](F)C3)nc2)ncc1Cl
COc1nc(N[C@@H]2C[C@H](C)N(C2)C(=O)c2ccc(NC(=O)C=C)cc2)ncc1Cl
C=CC(=O)Nc1ccc(cc1)C(=O)N1CC[C@H](C1)Nc1ncc(cn1)C#C
COc1nc(N[C@@H]2CCN(C2)C(=O)c2ccc(NC(=O)C=C)cc2)ncc1C#C
COc1nc(N[C@@H]2C[C@@H](C)N(C2)C(=O)c2ccc(NC(=O)C=C)cc2)ncc1Cl
FC(F)(F)c1cnc(N[C@@H]2CCN(C2)C(=O)c2ccc(NC(=O)C=C)cc2)nc1
Cc1cccc(n1)-c1nn(cc1-c1ccnc(c1)-c1ccc(cc1)S(C)(=O)=O)C1CCC1
Cc1cccc(n1)-c1nn(cc1-c1ccnc(c1)-c1ccc(cc1)S(C)(=O)=O)C1CC1
Cc1cccc(n1)-c1nn(cc1-c1ccnc(c1)-c1ccc(cc1)S(C)(=O)=O)C1CCCC1
Cc1cccc(n1)-c1nn(cc1-c1ccnc(c1)-c1ccc(cc1)S(C)(=O)=O)[C@@H]1CCN(C1)S(C)(=O)=O
Cc1cc(ccc1CNC(=O)c1nc(no1)C(C)(C)C)-c1ncnc(Nc2ccn(C)n2)n1
Cn1ccc(Nc2ncnc(n2)-c2ccc(CNC(=O)c3nc(no3)C(C)(C)C)c(Cl)c2)n1
Cc1c(CNC(=O)c2noc(n2)C(C)(C)C)ccc(c1F)-c1ncnc(Nc2ccn(C)n2)n1
Cc1c(CNC(=O)c2nc(no2)C(C)(C)C)ccc(c1F)-c1ncnc(Nc2ccn(C)n2)n1
Cc1cc(ccc1CNC(=O)c1noc(n1)C(C)(C)C)-c1ncnc(Nc2cnn(C)c2)n1
Cc1cc(ccc1CNC(=O)c1nc(no1)C(C)(C)C)-c1ncnc(Nc2cnn(C)c2)n1
Cc1c(CNC(=O)c2noc(n2)C(C)(C)C)ccc(c1F)-c1ncnc(Nc2cnn(C)c2)n1
Cc1c(CNC(=O)c2nc(no2)C(C)(C)C)ccc(c1F)-c1ncnc(Nc2cnn(C)c2)n1
Cn1cc(Nc2ncnc(n2)-c2ccc(CNC(=O)c3noc(n3)C(C)(C)C)c(Cl)c2)cn1
Cn1cc(Nc2ncnc(n2)-c2ccc(CNC(=O)c3nc(no3)C(C)(C)C)c(Cl)c2)cn1
Cn1cc(Nc2ncnc(n2)-c2ccc(CNC(=O)c3noc(n3)C(C)(C)C)c(c2)C(F)(F)F)cn1
Cn1cc(Nc2ncnc(n2)-c2ccc(CNC(=O)c3nc(no3)C(C)(C)C)c(c2)C(F)(F)F)cn1
Cn1ccc(Nc2ncnc(n2)-c2ccc(CNC(=O)c3nc(no3)C(C)(C)C)c(c2F)C(F)(F)F)n1
Cn1ccc(Nc2ncnc(n2)-c2ccc(CNC(=O)c3noc(n3)C(C)(C)C)c(Cl)c2F)n1
Cn1ccc(Nc2ncnc(n2)-c2ccc(CNC(=O)c3nc(no3)C(C)(C)C)c(Cl)c2F)n1
Cn1ccc(Nc2ncnc(n2)-c2ccc3[C@@H](CCCCc3c2)NC(=O)c2noc(n2)C(C)(C)C)n1
Cc1c(CNC(=O)c2nn(cc2F)C(C)(C)C)ccc(c1F)-c1ncnc(Nc2cnn(C)c2)n1
Cn1cc(Nc2ncnc(n2)-c2ccc(CNC(=O)c3noc(n3)C(C)(C)C)c(Cl)c2F)cn1
Cn1cc(Nc2ncnc(n2)-c2ccc(CNC(=O)c3nc(no3)C(C)(C)C)c(Cl)c2F)cn1
Cn1cc(Nc2ncnc(n2)-c2ccc(CNC(=O)c3noc(n3)C3(C)CC3)c(Cl)c2F)cn1
Cc1c(CNC(=O)c2ncc(o2)C(C)(C)C)ccc(c1F)-c1ncnc(Nc2cnn(C)c2)n1
Cc1c(CNC(=O)c2noc(n2)C2(C)CC2)ccc(c1F)-c1ncnc(Nc2cnn(C)c2)n1
Cn1cc(Nc2ncnc(n2)-c2ccc3[C@@H](CCCCc3c2)NC(=O)c2noc(n2)C(C)(C)C)cn1
Cn1cc(Nc2ncnc(n2)-c2ccc3[C@@H](CCCCc3c2)NC(=O)c2nc(no2)C(C)(C)C)cn1
Cn1cc(Nc2ncnc(n2)-c2ccc3[C@@H](CCCCc3c2)NC(=O)c2cnc(o2)C(C)(C)C)cn1
Cc1c(CNC(=O)c2cnn(c2)C(C)(C)C)ccc(c1F)-c1ncnc(Nc2cnn(C)c2)n1
Cc1cc(ccc1CNC(=O)c1cnn(c1)C(C)(C)C)-c1ncnc(Nc2cnn(C)c2)n1
Cc1cc(ccc1CNC(=O)c1cc(on1)C(C)(C)C)-c1ncnc(Nc2cnn(C)c2)n1
Cc1cc(ccc1CNC(=O)c1nnn(n1)C(C)(C)C)-c1ncnc(Nc2cnn(C)c2)n1
Cc1cc(ccc1CNC(=O)c1noc(n1)C1(C)CC1)-c1ncnc(Nc2cnn(C)c2)n1
C[C@H]1[C@@H](C)C1c1nc(no1)C(=O)NCc1ccc(cc1C)-c1ncnc(Nc2cnn(C)c2)n1
Cc1c(CNC(=O)c2noc(n2)C(C)(C)CF)ccc(c1F)-c1ncnc(Nc2ccn(C)n2)n1
Cc1c(CNC(=O)c2nc(no2)C2(CF)CC2)ccc(c1F)-c1ncnc(Nc2cnn(C)c2)n1
Cc1cc(ccc1CNC(=O)c1nc(no1)C1(CF)CC1)-c1ncnc(Nc2cnn(C)c2)n1
Cc1cc(ccc1CNC(=O)c1noc(n1)C1(CF)CC1)-c1ncnc(Nc2cnn(C)c2)n1
Cc1c(CNC(=O)c2noc(n2)C2(CF)CC2)ccc(c1F)-c1ncnc(Nc2cnn(C)c2)n1
Cc1cc(c(F)cc1CNC(=O)c1noc(n1)C1(CF)CC1)-c1ncnc(Nc2cnn(C)c2)n1
Cn1ccc(Nc2ncnc(n2)-c2ccc3[C@@H](CCCCc3c2)NC(=O)c2noc(n2)C(C)(C)CF)n1
Cn1ccc(Nc2ncnc(n2)-c2ccc(CNC(=O)c3noc(n3)C(C)(C)CF)c(c2)C2CC2)n1
Cn1ccc(Nc2ncnc(n2)-c2ccc(CNC(=O)c3nc(no3)C(C)(C)C)c(C3CC3)c2F)n1
Cc1cc(c(F)cc1CNC(=O)c1noc(n1)C(C)(C)C)-c1ncnc(Nc2cnn(C)c2)n1
Cc1cc(c(F)cc1CNC(=O)c1nc(no1)C(C)(C)C)-c1ncnc(Nc2cnn(C)c2)n1
Cc1cc(c(F)cc1CNC(=O)c1nnn(n1)C(C)(C)C)-c1ncnc(Nc2cnn(C)c2)n1
Cc1cc(c(F)cc1CNC(=O)c1noc(n1)C1(C)CC1)-c1ncnc(Nc2cnn(C)c2)n1
Cc1cc(c(F)cc1CNC(=O)c1nc(no1)C1(CF)CC1)-c1ncnc(Nc2cnn(C)c2)n1
Cc1cc(c(F)cc1CNC(=O)c1cnn(c1)C(C)(C)C)-c1ncnc(Nc2cnn(C)c2)n1
Cc1cc(c(F)cc1CNC(=O)c1cc(no1)C(C)(C)C)-c1ncnc(Nc2cnn(C)c2)n1
Cc1cc(c(F)cc1CNC(=O)c1cc(on1)C(C)(C)C)-c1ncnc(Nc2cnn(C)c2)n1
Cc1cc(c(F)cc1CNC(=O)c1coc(n1)C(C)(C)C)-c1ncnc(Nc2cnn(C)c2)n1
C[C@@H](NC(=O)c1noc(n1)C(C)(C)C)c1ccc(c(F)c1Cl)-c1ncnc(Nc2cnn(C)c2)n1
C[C@@H](NC(=O)c1noc(n1)C(C)(C)C)c1ccc(c(F)c1C)-c1ncnc(Nc2ccn(C)n2)n1
C[C@@H](NC(=O)c1nc(no1)C(C)(C)C)c1ccc(c(F)c1C)-c1ncnc(Nc2ccn(C)n2)n1
C[C@@H](NC(=O)c1noc(n1)C(C)(C)C)c1ccc(c(F)c1C)-c1ncnc(Nc2cnn(C)c2)n1
C[C@@H](NC(=O)c1nc(no1)C(C)(C)C)c1ccc(c(F)c1C)-c1ncnc(Nc2cnn(C)c2)n1
C[C@@H](NC(=O)c1cc(no1)C(C)(C)C)c1ccc(c(F)c1C)-c1ncnc(Nc2cnn(C)c2)n1
C[C@@H](NC(=O)c1cc(on1)C(C)(C)C)c1ccc(c(F)c1C)-c1ncnc(Nc2cnn(C)c2)n1
C[C@@H](NC(=O)c1noc(n1)C(C)(C)C)c1ccc(c(C)c1Cl)-c1ncnc(Nc2cnn(C)c2)n1
C[C@@H](NC(=O)c1nc(no1)C(C)(C)C)c1ccc(c(Cl)c1C)-c1ncnc(Nc2cnn(C)c2)n1
C[C@@H](NC(=O)c1noc(n1)C(C)(C)C)c1ccc(c(Cl)c1C)-c1ncnc(Nc2cnn(C)c2)n1
Cn1ccc(Nc2ncnc(n2)-c2cc3CCCC[C@@H](NC(=O)c4noc(n4)C(C)(C)C)c3cc2F)n1
Cn1ccc(Nc2ncnc(n2)-c2cc3CCCC[C@@H](NC(=O)c4nc(no4)C(C)(C)C)c3cc2F)n1
Cn1cc(Nc2ncnc(n2)-c2cc3CCCC[C@@H](NC(=O)c4noc(n4)C(C)(C)C)c3cc2F)cn1
Cn1cc(Nc2ncnc(n2)-c2cc3CCCC[C@@H](NC(=O)c4nc(no4)C(C)(C)C)c3cc2F)cn1
Cn1cc(Nc2ncnc(n2)-c2ccc3[C@@H](CCCCc3c2F)NC(=O)c2noc(n2)C(C)(C)C)cn1
Cn1ccc(Nc2ncnc(n2)-c2ccc3[C@@H](CCCCc3c2F)NC(=O)c2nc(no2)C(C)(C)C)n1
Cn1cc(Nc2ncnc(n2)-c2ccc3[C@@H](CCN(CC(F)(F)F)Cc3c2)NC(=O)c2noc(n2)C(C)(C)C)cn1
Cn1cc(Nc2ncnc(n2)-c2ccc3[C@@H](CCN(CC(F)(F)F)Cc3c2)NC(=O)c2nc(no2)C(C)(C)C)cn1
Cn1cc(Nc2ncnc(n2)-c2ccc3[C@@H](CCN(CC(F)(F)F)Cc3c2)NC(=O)c2coc(n2)C(C)(C)C)cn1
Cn1cc(Nc2ncnc(n2)-c2ccc3[C@@H](CCN(CC(F)(F)F)Cc3c2)NC(=O)c2nc(co2)C(C)(C)C)cn1
Cn1ccc(Nc2ncnc(n2)-c2ccc3[C@@H](CCN(CC(F)(F)F)Cc3c2)NC(=O)c2coc(n2)C(C)(C)C)n1
Cn1ccc(Nc2ncnc(n2)-c2ccc3[C@@H](CCN(Cc3c2)C2COC2)NC(=O)c2nc(no2)C(C)(C)C)n1
Cc1cc(ccc1CNC(=O)c1cnc(o1)C(C)(C)C)-c1ncnc(Nc2cnn(C)c2)n1
Cc1c(CNC(=O)c2coc(n2)C(C)(C)C)ccc(c1F)-c1ncnc(Nc2ccn(C)n2)n1
C[C@@H](NC(=O)c1noc(n1)C(C)(C)C)c1ccc(c(F)c1Cl)-c1ncnc(Nc2ccn(C)n2)n1
C[C@@H](NC(=O)c1nc(no1)C(C)(C)C)c1ccc(c(F)c1Cl)-c1ncnc(Nc2ccn(C)n2)n1
Cn1cc(Nc2ncnc(n2)-c2ccc(CNC(=O)c3coc(n3)C(C)(C)C)c(Cl)c2F)cn1
Cn1ccc(Nc2ncnc(n2)-c2ccc(CNC(=O)c3noc(n3)C3(C)CC3)c(Cl)c2F)n1
Cc1c(CNC(=O)c2cn(nn2)C(C)(C)C)ccc(c1F)-c1ncnc(Nc2cnn(C)c2)n1
Cc1c(CNC(=O)c2ccn(n2)C(C)(C)C)ccc(c1F)-c1ncnc(Nc2cnn(C)c2)n1
Cc1cc(ccc1CNC(=O)c1coc(n1)C(C)(C)C)-c1ncnc(Nc2cnn(C)c2)n1
Cc1cc(ccc1CNC(=O)c1cc(no1)C(C)(C)C)-c1ncnc(Nc2cnn(C)c2)n1
Cn1ccc(Nc2ncnc(n2)-c2ccc3[C@@H](CCCCc3c2F)NC(=O)c2noc(n2)C(C)(C)C)n1
Cn1ccc(Nc2ncnc(n2)-c2ccc3[C@@H](CCCCc3c2F)NC(=O)c2coc(n2)C(C)(C)C)n1
Cc1c(CNC(=O)c2noc(n2)C2(C)CC2)ccc(c1F)-c1ncnc(Nc2ccn(C)n2)n1
Cc1cc(ccc1CNC(=O)c1nc(co1)C(C)(C)C)-c1ncnc(Nc2cnn(C)c2)n1
Cc1cc(ccc1CNC(=O)c1noc(n1)C(C)(C)C)-c1ncnc(Nc2ccn(C)n2)n1
Cc1cc(ccc1CNC(=O)c1cnc(o1)C(C)(C)C)-c1ncnc(Nc2ccn(C)n2)n1
Cc1cc(ccc1CNC(=O)c1nn(cc1F)C(C)(C)C)-c1ncnc(Nc2ccn(C)n2)n1
Cn1ccc(Nc2ncnc(n2)-c2ccc(CNC(=O)c3noc(n3)C(C)(C)C)c(Cl)c2)n1
Cn1ccc(Nc2ncnc(n2)-c2ccc(CNC(=O)c3noc(n3)C(C)(C)C)c(c2)C(F)(F)F)n1
Cn1ccc(Nc2ncnc(n2)-c2ccc(CNC(=O)c3nc(no3)C(C)(C)C)c(c2)C(F)(F)F)n1
Cn1ccc(Nc2ncnc(n2)-c2ccc(CNC(=O)c3noc(n3)C(C)(C)C)c(c2F)C(F)(F)F)n1
Cc1cc(ccc1CNC(=O)c1cc(on1)C(C)(C)C)-c1ncnc(Nc2ccn(C)n2)n1
Cc1cc(ccc1CNC(=O)c1cc(no1)C(C)(C)C)-c1ncnc(Nc2ccn(C)n2)n1
Cc1cc(ccc1CNC(=O)c1noc(n1)C(C)(C)CF)-c1ncnc(Nc2ccn(C)n2)n1
Cc1c(CNC(=O)c2nc(no2)C2(CF)CC2)ccc(c1F)-c1ncnc(Nc2ccn(C)n2)n1
Cc1c(CNC(=O)c2noc(n2)C2(CC2)C(F)(F)F)ccc(c1F)-c1ncnc(Nc2ccn(C)n2)n1
Cc1cc(c(F)cc1CNC(=O)c1cn(nn1)C(C)(C)C)-c1ncnc(Nc2cnn(C)c2)n1
Cn1ccc(Nc2ncnc(n2)-c2ccc(CNC(=O)c3nc(no3)C(C)(C)C)c(C(F)F)c2F)n1
Cn1ccc(Nc2ncnc(n2)-c2ccc(CNC(=O)c3noc(n3)C(C)(C)C)c(CC(F)F)c2)n1
Cn1ccc(Nc2ncnc(n2)-c2ccc(CNC(=O)c3nc(no3)C(C)(C)C)c(CC(F)F)c2)n1
C[C@@H](NC(=O)c1nc(no1)C(C)(C)C)c1ccc(c(C)c1Cl)-c1ncnc(Nc2cnn(C)c2)n1
C[C@@H](NC(=O)c1noc(n1)C(C)(C)C)c1ccc(c(C)c1Cl)-c1ncnc(Nc2ccn(C)n2)n1
C[C@@H](NC(=O)c1noc(n1)C(C)(C)C)c1ccc(c(F)c1C(F)F)-c1ncnc(Nc2ccn(C)n2)n1
C[C@@H](NC(=O)c1nc(no1)C(C)(C)C)c1ccc(c(F)c1C(F)F)-c1ncnc(Nc2ccn(C)n2)n1
Cn1ccc(Nc2ncnc(n2)-c2ccc3[C@@H](CCN(Cc3c2)C2COC2)NC(=O)c2coc(n2)C(C)(C)C)n1
Cn1ccc(Nc2ncnc(n2)-c2ccc3[C@@H](CCN(CC(F)(F)F)Cc3c2)NC(=O)c2nc(co2)C(C)(C)C)n1
CN1CC[C@@H](NC(=O)c2nc(no2)C(C)(C)C)c2ccc(cc2C1)-c1ncnc(Nc2ccn(C)n2)n1
Cc1cc(ccc1CNC(=O)c1cn(nn1)C(C)(C)C)-c1ncnc(Nc2cnn(C)c2)n1
Cc1cc(ccc1CNC(=O)c1nnc(o1)C(C)(C)C)-c1ncnc(Nc2cnn(C)c2)n1
Cc1nc2c(N3CC[C@@H](N)C3)c(NC(=O)c3ccnc(n3)-c3c(F)cccc3F)ccc2s1
Cc1nc2c(N3CC[C@@H](N)C3)c(NC(=O)c3ccnc(n3)-c3c(C)cccc3F)ccc2s1
Cc1nc2c(N3CC[C@@H](N)C3)c(NC(=O)c3ccnc(n3)-c3c(F)cccc3C(F)(F)F)ccc2s1
CNCc1cc(C)c(c(F)c1)-c1nccc(n1)C(=O)Nc1ccc2sc(C)nc2c1N1CC[C@@H](N)C1
COc1cccc(F)c1-c1nccc(n1)C(=O)Nc1cc(Cl)c2sc(C)nc2c1N1CC[C@H](N)C1
COc1cccc(F)c1-c1nccc(n1)C(=O)Nc1cc(Br)c2sc(C)nc2c1N1CC[C@H](N)C1
COc1cccc(F)c1-c1nccc(n1)C(=O)Nc1cc(C)c2sc(C)nc2c1N1CC[C@H](N)C1
COc1cccc(F)c1-c1nccc(n1)C(=O)Nc1cc(C#N)c2sc(C)nc2c1N1CC[C@H](N)C1
COCc1nc2c(N3CCC[C@H]3CN)c(NC(=O)c3ccnc(n3)-c3c(F)cccc3OC)ccc2s1
COCCc1nc2c(N3CCC[C@H]3CN)c(NC(=O)c3ccnc(n3)-c3c(F)cccc3OC)ccc2s1
COc1cccc(F)c1-c1nccc(n1)C(=O)Nc1ccc2sc(C)nc2c1N1C[C@H](N)C[C@H]1CO
CCc1nc2c(N3C[C@@H](N)C[C@H]3CO)c(NC(=O)c3ccnc(n3)-c3c(F)cccc3OC)ccc2s1
COc1cccc(F)c1-c1nccc(n1)C(=O)Nc1ccc2sc(nc2c1N1C[C@@H](N)C[C@H]1CO)C(C)C
COc1cccc(C(N)=O)c1-c1nccc(n1)C(=O)Nc1ccc2sc(C)nc2c1N1C[C@H](N)C[C@H]1CO
COc1ccc(-c2cnn(C)c2)c(F)c1-c1nccc(n1)C(=O)Nc1ccc2sc(C)nc2c1N1C[C@H](N)C[C@H]1CO
COc1ccc(F)c(F)c1-c1nccc(n1)C(=O)Nc1ccc2sc(C)nc2c1N1C[C@H](N)C[C@H]1CO
COc1ccc(C#N)c(F)c1-c1nccc(n1)C(=O)Nc1ccc2sc(C)nc2c1N1C[C@H](N)C[C@H]1CO
COc1cccc(F)c1-c1nccc(n1)C(=O)Nc1ccc2sc(C)nc2c1N1C[C@@H](C[C@H]1CO)NC(C)C
COc1cccc(F)c1-c1nccc(n1)C(=O)Nc1ccc2sc(C)nc2c1N1C[C@@H](C[C@H]1CO)NC1CCOCC1
COc1cccc(F)c1-c1nccc(n1)C(=O)Nc1ccc2sc(C)nc2c1N1C[C@@H](C[C@H]1CO)NC(C)=O
COc1cccc(F)c1-c1nccc(n1)C(=O)Nc1ccc2sc(C)nc2c1N1C[C@@H](C[C@H]1CO)NS(C)(=O)=O
COc1cccc(F)c1-c1nccc(n1)C(=O)Nc1ccc2sc(C)nc2c1N1C[C@H]2C[C@@H]1CO2
COc1cccc(F)c1-c1nccc(n1)C(=O)Nc1ccc2sc(C)nc2c1N1C[C@@H](N)C[C@H]1CO
COc1cccc(F)c1-c1nccc(n1)C(=O)Nc1ccc2sc(C)nc2c1N(C)CC1CCN(C)C1
COc1cccc(F)c1-c1nccc(n1)C(=O)Nc1ccc2sc(C)nc2c1N1C[C@H]2C[C@@H]1CN2C(=O)N1CCOCC1
COc1cccc(F)c1-c1nccc(n1)C(=O)Nc1ccc2sc(C)nc2c1N1CCOC[C@@H]1CN
COc1cccc(F)c1-c1nccc(n1)C(=O)Nc1ccc2sc(C)nc2c1N(C)[C@@H]1CCCNC1
COc1cccc(F)c1-c1nccc(n1)C(=O)Nc1ccc2sc(C)nc2c1N1CCC2CCNCC12
COc1cccc(F)c1-c1nccc(n1)C(=O)Nc1ccc2sc(C)nc2c1N1CCC(C1)c1ccccn1
COc1cccc(F)c1-c1nccc(n1)C(=O)Nc1ccc2sc(C)nc2c1N1CC(F)(F)C[C@H]1CO
Cc1nc2c(N3C[C@@H]4CC[C@H]3CN4)c(NC(=O)c3ccnc(n3)-c3c(F)cccc3F)ccc2s1
COc1cccc(F)c1-c1nccc(n1)C(=O)Nc1ccc2sc(CN(C)C)nc2c1N1C[C@H](N)C[C@H]1CO
CC(C)(O)[C@H](F)CN1Cc2cc(NC(=O)c3cnc4cccnn34)c(cc2C1=O)N1CCOCC1
Cc1nc(co1)C(=O)Nc1cc2CN(C[C@@H](F)C(C)(C)O)C(=O)c2cc1N1CCOCC1
CC(C)(O)[C@H](F)CN1Cc2cc(NC(=O)c3ccc[nH]c3=O)c(cc2C1=O)N1CCOCC1
Cn1cccc(C(=O)Nc2cc3CN(C[C@@H](F)C(C)(C)O)C(=O)c3cc2N2CCOCC2)c1=O
CCn1cccc(C(=O)Nc2cc3CN(C[C@@H](F)C(C)(C)O)C(=O)c3cc2N2CCOCC2)c1=O
CC(C)n1cccc(C(=O)Nc2cc3CN(C[C@@H](F)C(C)(C)O)C(=O)c3cc2N2CCOCC2)c1=O
CC(C)(O)[C@H](F)CN1Cc2cc(NC(=O)c3cccn(C4CC4)c3=O)c(cc2C1=O)N1CCOCC1
CC(C)(O)[C@H](F)CN1Cc2cc(NC(=O)c3cccc(n3)C#N)c(cc2C1=O)N1CCOCC1
CC(C)(O)[C@H](F)CN1Cc2cc(NC(=O)c3coc(n3)-c3ccncc3)c(cc2C1=O)N1CCOCC1
C[C@H]1COCCN1c1nc(co1)C(=O)Nc1cc2CN(C[C@@H](F)C(C)(C)O)C(=O)c2cc1N1CCOCC1
CC(C)Oc1cccc(n1)C(=O)Nc1cc2CN(C[C@@H](F)C(C)(C)O)C(=O)c2cc1N(C)C
CC(C)(O)[C@H](F)CN1Cc2cc(NC(=O)c3cc(O)ccn3)c(cc2C1=O)N1CCOCC1
CN(C)c1cc2C(=O)N(C[C@@H](F)C(C)(C)O)Cc2cc1NC(=O)c1cccc(OC2CCNC2)n1
Cc1ncc(o1)C(=O)Nc1cc2CN(C[C@@H](F)C(C)(C)O)C(=O)c2cc1-c1ccc(C)cn1
CC(C)(O)[C@H](F)CN1Cc2cc(NC(=O)c3coc(n3)N3CCOCC3)c(cc2C1=O)N1CCOCC1
C[C@@H]1COCCN1c1nc(co1)C(=O)Nc1cc2CN(C[C@@H](F)C(C)(C)O)C(=O)c2cc1N1CCOCC1
CC(C)(O)[C@H](F)CN1Cc2cc(NC(=O)c3cccc(n3)C(F)(F)F)c(cc2C1=O)N1CCOCC1
CN(C)c1cc2C(=O)N(C[C@@H](F)C(C)(C)O)Cc2cc1NC(=O)c1cccc(n1)C(F)(F)F
COc1cccc(n1)C(=O)Nc1cc2CN(C[C@@H](F)C(C)(C)O)C(=O)c2cc1N(C)C
CC(C)(O)[C@H](F)CN1Cc2cc(NC(=O)c3csc4nccnc34)c(cc2C1=O)N1CCOCC1
C[C@@H](O)c1cccc(n1)C(=O)Nc1cc2CN(C[C@@H](F)C(C)(C)O)C(=O)c2cc1N1CCOCC1
C[C@H](O)c1cccc(n1)C(=O)Nc1cc2CN(C[C@@H](F)C(C)(C)O)C(=O)c2cc1N1CCOCC1
CO[C@H](C)c1cccc(n1)C(=O)Nc1cc2CN(C[C@@H](F)C(C)(C)O)C(=O)c2cc1N1CCOCC1
CO[C@@H](C)c1cccc(n1)C(=O)Nc1cc2CN(C[C@@H](F)C(C)(C)O)C(=O)c2cc1N1CCOCC1
CC(C)(O)[C@H](F)CN1Cc2cc(NC(=O)c3cccc(CC(F)(F)F)n3)c(cc2C1=O)N1CCOCC1
Cn1ccn2ncc(C(=O)Nc3cc4CN(C[C@@H](F)C(C)(C)O)C(=O)c4cc3N3CCOCC3)c2c1=O
CC(C)(O)[C@H](F)CN1Cc2cc(NC(=O)c3cccc(n3)C(C)(C)O)c(cc2C1=O)N1CCOCC1
CC(C)Oc1cc2C(=O)N(C[C@@H](F)C(C)(C)O)Cc2cc1NC(=O)c1cnc2cc(C)cnn12
Cc1cnn2c(cnc2c1)C(=O)Nc1cc2CN(C[C@@H](F)C(C)(C)O)C(=O)c2cc1N1CCOCC1
CC(C)(O)[C@H](F)CN1Cc2cc(NC(=O)c3csc4nccnc34)c(cc2C1=O)N1CCN(CC1)C1COC1
CC(C)(O)[C@H](F)CN1Cc2cc(NC(=O)c3csc4cncnc34)c(cc2C1=O)N1CCN(CC1)C1COC1
CC(C)(O)[C@H](F)CN1Cc2cc(NC(=O)c3cccc4[nH]cnc34)c(cc2C1=O)N1CCOCC1
Cn1ncc(C(=O)Nc2cc3CN(C[C@@H](F)C(C)(C)O)C(=O)c3cc2N2CCOCC2)c1Cl
CC(C)(O)[C@H](F)CN1Cc2cc(NC(=O)c3cccc4ncnn34)c(cc2C1=O)N1CCOCC1
CC1(C)Cc2cc(NC(=O)c3cnn4CCCOc34)c(cc2O1)N1CCOCC1
CC1(C)Cc2cc(NC(=O)c3ccc(O)nn3)c(cc2O1)N1CCOCC1
CC1(C)Cc2cc(NC(=O)c3csc4c(N)ncnc34)c(cc2O1)N1CCOCC1
CC1(C)Cc2cc(NC(=O)c3cccc4[nH]nnc34)c(cc2O1)N1CCOCC1
Cc1nc(ccc1C#N)C(=O)Nc1cc2CC(C)(C)Oc2cc1N1CCOCC1
Cc1nc(cs1)C(=O)Nc1cc2CC(C)(C)Oc2cc1N1CCOCC1
Cc1cncc(n1)C(=O)Nc1cc2CC(C)(C)Oc2cc1N1CCOCC1
CC1(C)Cc2cc(NC(=O)c3cccc(F)n3)c(cc2O1)N1CCOCC1
CC1(C)Cc2cc(NC(=O)c3ccnc(n3)S(C)(=O)=O)c(cc2O1)N1CCOCC1
CC1(C)Cc2cc(NC(=O)c3cc4ccncc4o3)c(cc2O1)N1CCOCC1
CC1(C)Cc2cc(NC(=O)c3cnccn3)c(cc2O1)N1CCOCC1
CC1(C)Cc2cc(NC(=O)c3ccc[nH]c3=O)c(cc2O1)N1CCOCC1
Cc1cnc(cn1)C(=O)Nc1cc2CC(C)(C)Oc2cc1N1CCOCC1
CC1(C)Cc2cc(NC(=O)c3cnsn3)c(cc2O1)N1CCOCC1
CC1(C)Cc2cc(NC(=O)c3cnc4cccnn34)c(cc2O1)N1CCOCC1
Cn1ccc(n1)C(=O)Nc1cc2C[C@@](C)(CO)Oc2cc1N1CCOCC1
Cn1ccc(n1)C(=O)Nc1cc2C[C@](C)(CO)Oc2cc1N1CCOCC1
C[C@@]1(CO)Cc2cc(NC(=O)c3ccc4cccnn34)c(cc2O1)N1CCOCC1
C[C@]1(CO)Cc2cc(NC(=O)c3ccc4cccnn34)c(cc2O1)N1CCOCC1
CC1(C)Cc2cc(NC(=O)c3cccc4[nH]cnc34)c(cc2O1)N1CCOCC1
CC1(C)Cc2cc(NC(=O)c3cncc4[nH]cnc34)c(cc2O1)N1CCOCC1
CC1(C)Cc2cc(NC(=O)c3cccc(n3)C(F)(F)F)c(cc2O1)N1CCOCC1
C[C@]1(CO)Cc2cc(NC(=O)c3ccc4cncnn34)c(cc2O1)N1CCOCC1
C[C@@]1(CO)Cc2cc(NC(=O)c3ccc4cncnn34)c(cc2O1)N1CCOCC1
Cc1nc2c(cncc2[nH]1)C(=O)Nc1cc2CC(C)(C)Oc2cc1N1CCOCC1
C[C@H]1COCCN1c1nc(co1)C(=O)Nc1cc2CC(C)(C)Oc2cc1N1CCOCC1
CC1(C)Cc2cc(NC(=O)c3ccccn3)c(cc2O1)N1CCOCC1
CC1(C)Cc2cc(NC(=O)c3c[nH]c4cccnc34)c(cc2O1)N1CCOCC1
Cc1ncc(o1)C(=O)Nc1cc2CC(C)(C)Oc2cc1-c1ccc(C)cn1
CC1(C)Cc2cc(NC(=O)c3cccs3)c(cc2O1)N1CCOCC1
Cc1ccc(o1)C(=O)Nc1cc2CC(C)(C)Oc2cc1N1CCOCC1
CC1COCCN1c1nc(cs1)C(=O)Nc1cc2CC(C)(C)Oc2cc1N1CCOCC1
Cc1cn(cn1)-c1nc(co1)C(=O)Nc1cc2CC(C)(C)Oc2cc1N1CCOCC1
CC1(C)Cc2cc(NC(=O)c3coc(n3)-c3ccncn3)c(cc2O1)N1CCOCC1
Cc1cc(ccn1)-c1nc(co1)C(=O)Nc1cc2CC(C)(C)Oc2cc1N1CCOCC1
CC1(C)Cc2cc(NC(=O)c3csc(n3)N3CCOCC3)c(cc2O1)N1CCOCC1
CC1(C)Cc2cc(NC(=O)c3coc(n3)N3CCOCC3)c(cc2O1)N1CCOCC1
CC1(C)Cc2cc(NC(=O)c3coc(n3)C3CC3)c(cc2O1)N1CCOCC1
CC1(C)Cc2cc(NC(=O)c3coc(Br)n3)c(cc2O1)N1CCOCC1
CC1(C)Cc2cc(NC(=O)c3cccc4[nH]c(CO)nc34)c(cc2O1)N1CCOCC1
CC(C)(C)c1nc(co1)C(=O)Nc1cc2CC(C)(C)Oc2cc1N1CCOCC1
CC1(C)Cc2cc(NC(=O)c3cscn3)c(cc2O1)N1CCOCC1
CCc1cnc([nH]1)C(=O)Nc1cc2CC(C)(C)Oc2cc1N1CCOCC1
Cc1cnc([nH]1)C(=O)Nc1cc2CC(C)(C)Oc2cc1N1CCOCC1
CC1(C)Cc2cc(NC(=O)c3n[nH]c4cccnc34)c(cc2O1)N1CCOCC1
CC1(C)Cc2cc(NC(=O)c3ccncn3)c(cc2O1)N1CCOCC1
CC(C)(C)c1cnc([nH]1)C(=O)Nc1cc2CC(C)(C)Oc2cc1N1CCOCC1
CC1(C)Cc2cc(NC(=O)c3ccco3)c(cc2O1)N1CCOCC1
CC(=O)Nc1cc(ccn1)-n1ccc(n1)C(=O)Nc1cc2CC(C)(C)Oc2cc1N1CCOCC1
Cn1nnc2c(cncc12)C(=O)Nc1cc2CC(C)(C)Oc2cc1N1CCOCC1
Cc1nc(co1)C(=O)Nc1cc2CC(C)(C)Oc2cc1N1CCOCC1
Cn1nnc2c(cncc12)C(=O)Nc1cc2CC(C)(CO)Oc2cc1N1CCOCC1
CCn1nnc2c(cncc12)C(=O)Nc1cc2CC(C)(C)Oc2cc1N1CCOCC1
CC1(CO)Cc2cc(NC(=O)c3cc4OCC(C)(C)Cn4n3)c(cc2O1)N1CCOCC1
CC1COc2c(cnn2C1)C(=O)Nc1cc2CC(C)(CO)Oc2cc1N1CCOCC1
C[C@]1(CO)Cc2cc(NC(=O)c3csc4cc(Cl)cnc34)c(cc2O1)N1CCOCC1
C[C@@]1(CO)Cc2cc(NC(=O)c3csc4cc(Cl)cnc34)c(cc2O1)N1CCOCC1
COc1ccc(cn1)-n1ccc(n1)C(=O)Nc1cc2CC(C)(C)Oc2cc1N1CCOCC1
CC1(C)Cc2cc(NC(=O)c3ccn(n3)-c3ccnc(CO)c3)c(cc2O1)N1CCOCC1
COc1cc(ccn1)-n1ccc(n1)C(=O)Nc1cc2CC(C)(C)Oc2cc1N1CCOCC1
CC(C)(O)c1cc(ccn1)-n1ccc(n1)C(=O)Nc1cc2CC(C)(C)Oc2cc1N1CCOCC1
CC1(C)Cc2cc(NC(=O)c3ccn(n3)-c3ccnc(NCC(F)(F)F)c3)c(cc2O1)N1CCOCC1
CC1(CO)Cc2cc(NC(=O)c3csc4cc(cnc34)C#N)c(cc2O1)N1CCOCC1
CC1(C)Cc2cc(NC(=O)c3cncc4n(CCO)nnc34)c(cc2O1)N1CCOCC1
Cc1cn2cccc(C(=O)Nc3cc4CC(C)(C)Oc4cc3N3CCOCC3)c2n1
CC1(C)Cc2cc(NC(=O)c3ccn(n3)-c3ccc(=O)[nH]c3)c(cc2O1)N1CCOCC1
Cn1nnc2c(cncc12)C(=O)Nc1cc2C[C@@](C)(CO)Oc2cc1N1CCOCC1
Cn1nnc2c(cncc12)C(=O)Nc1cc2C[C@](C)(CO)Oc2cc1N1CCOCC1
CC1(C)Cc2cc(NC(=O)c3ccn(n3)-c3ccnc(c3)C#N)c(cc2O1)N1CCOCC1
CC1(C)Cc2cc(NC(=O)c3ccn(n3)-c3cc[nH]c(=O)c3)c(cc2O1)N1CCOCC1
CC1(C)Cc2cc(NC(=O)c3cnn4ccc(=O)[nH]c34)c(cc2O1)N1CCOCC1
CN1CCN(CC1)c1ccc(Nc2cc(ncn2)N(C(=O)Nc2ccccc2)c2cccc(NC(=O)C=C)c2)cc1
CN1CCN(CC1)c1ccc(Nc2cc(ncn2)N(C(=O)NCc2ccccc2)c2cccc(NC(=O)C=C)c2)cc1
C=CC(=O)Nc1cccc(c1)N(C(=O)OCc1ccccc1)c1ccnc2[nH]ccc12
Cn1cc(Nc2nccc(n2)N(C(=O)OCc2ccccc2)c2cccc(NC(=O)C=C)c2)cn1
C=CC(=O)Nc1cccc(c1)N(C(=O)OCc1ccccc1)c1ccnc(Nc2cnn(c2)C2CCOCC2)n1
C=CC(=O)Nc1cccc(c1)N(C(=O)OCc1ccccc1)c1ccnc(Nc2cnn(CCN3CCOCC3)c2)n1
CN1CCN(Cc2ccc(cc2)C(=O)Nc2ccc(C)c(Nc3nccc(n3)-c3cncc(c3)C3=NN=C(C3)C(=O)Nc3cccnc3)c2)CC1
CN1CCN(Cc2ccc(cc2)C(=O)Nc2ccc(C)c(Nc3nccc(n3)-c3cncc(c3)C3=NN=C(C3)C(=O)Nc3ccccn3)c2)CC1
CN1CCN(Cc2ccc(cc2)C(=O)Nc2ccc(C)c(Nc3nccc(n3)-c3cncc(c3)C3=NN=C(C3)C(=O)Nc3ccnc(C)c3)c2)CC1
CN1CCN(Cc2ccc(cc2)C(=O)Nc2ccc(C)c(Nc3nccc(n3)-c3cncc(c3)C3=NN=C(C3)C(=O)Nc3ccn[nH]3)c2)CC1
CN1CCN(Cc2ccc(cc2)C(=O)Nc2ccc(C)c(Nc3nccc(n3)-c3cncc(c3)C3=NN=C(C3)C(=O)Nc3[nH]ncc3C)c2)CC1
CN1CCN(Cc2ccc(cc2)C(=O)Nc2ccc(C)c(Nc3nccc(n3)-c3cncc(c3)C3=NN=C(C3)C(=O)Nc3cc(C)n[nH]3)c2)CC1
CN1CCN(Cc2ccc(cc2)C(=O)Nc2ccc(C)c(Nc3nccc(n3)-c3cncc(c3)C3=NN=C(C3)C(=O)Nc3cc(n[nH]3)C(O)=O)c2)CC1
CN1CCN(Cc2ccc(cc2)C(=O)Nc2ccc(C)c(Nc3nccc(n3)-c3cncc(c3)C3=NN=C(C3)C(=O)Nc3cc(n[nH]3)C(N)=O)c2)CC1
CNC(=O)c1cc(NC(=O)C2=NN=C(C2)c2cncc(c2)-c2ccnc(Nc3cc(NC(=O)c4ccc(CN5CCN(C)CC5)cc4)ccc3C)n2)[nH]n1
CN(C)C(=O)c1cc(NC(=O)C2=NN=C(C2)c2cncc(c2)-c2ccnc(Nc3cc(NC(=O)c4ccc(CN5CCN(C)CC5)cc4)ccc3C)n2)[nH]n1
CN1CCN(Cc2ccc(cc2)C(=O)Nc2ccc(C)c(Nc3nccc(n3)-c3cncc(c3)C3=NN=C(C3)C(=O)Nc3cn[nH]c3)c2)CC1
CN1CCN(Cc2ccc(cc2)C(=O)Nc2ccc(C)c(Nc3nccc(n3)-c3cncc(c3)C3=NN=C(C3)C(=O)Nc3cn[nH]c3C)c2)CC1
CN1CCN(Cc2ccc(cc2)C(=O)Nc2ccc(C)c(Nc3nccc(n3)-c3cncc(c3)C3=NN=C(C3)C(=O)Nc3ncco3)c2)CC1
CN1CCN(Cc2ccc(cc2)C(=O)Nc2ccc(C)c(Nc3nccc(n3)-c3cncc(c3)C3=NN=C(C3)C(=O)Nc3nc(C)co3)c2)CC1
CN1CCN(Cc2ccc(cc2)C(=O)Nc2ccc(C)c(Nc3nccc(n3)-c3cncc(c3)C3=NN=C(C3)C(=O)Nc3nc(co3)C(N)=O)c2)CC1
CN1CCN(Cc2ccc(cc2)C(=O)Nc2ccc(C)c(Nc3nccc(n3)-c3cncc(c3)C3=NN=C(C3)C(=O)Nc3cc(C)no3)c2)CC1
CN1CCN(Cc2ccc(cc2)C(=O)Nc2ccc(C)c(Nc3nccc(n3)-c3cncc(c3)C3=NN=C(C3)C(=O)c3nccn3)c2)CC1
CN1CCN(Cc2ccc(cc2)C(=O)Nc2ccc(C)c(Nc3nccc(n3)-c3cncc(c3)C3=NN=C(C3)C(=O)N3CCCC3)c2)CC1
CN1CCN(Cc2ccc(cc2)C(=O)Nc2ccc(C)c(Nc3nccc(n3)-c3cncc(c3)C3=NN=C(C3)C(=O)Nc3ccccc3)c2)CC1
CN1CCN(Cc2ccc(cc2)C(=O)Nc2ccc(C)c(Nc3nccc(n3)-c3cncc(c3)C3=NN=C(C3)C(=O)Nc3cccc(C)c3)c2)CC1
CN1CCN(Cc2ccc(cc2)C(=O)Nc2ccc(C)c(Nc3nccc(n3)-c3cncc(c3)C3=NN=C(C3)C(=O)Nc3ccc(C)cc3)c2)CC1
COc1cccc(NC(=O)C2=NN=C(C2)c2cncc(c2)-c2ccnc(Nc3cc(NC(=O)c4ccc(CN5CCN(C)CC5)cc4)ccc3C)n2)c1
COc1ccc(NC(=O)C2=NN=C(C2)c2cncc(c2)-c2ccnc(Nc3cc(NC(=O)c4ccc(CN5CCN(C)CC5)cc4)ccc3C)n2)cc1
Cc1cc(on1)-c1cncc(c1)-c1ccnc(Nc2cc(NC(=O)c3ccc(CN4CCNCC4)cc3)ccc2C)n1
CN1CCN(Cc2ccc(cc2)C(=O)Nc2ccc(C)c(Nc3nccc(n3)-c3cncc(c3)-c3oncc3C)c2)CC1
CN1CCN(Cc2ccc(cc2)C(=O)Nc2ccc(C)c(Nc3nccc(n3)-c3cncc(c3)-c3ccc(C)cn3)c2)CC1
CN1CCN(Cc2ccc(cc2)C(=O)Nc2ccc(C)c(Nc3nccc(n3)-c3cncc(c3)-c3cc(C)ccn3)c2)CC1
CN1CCN(Cc2ccc(cc2)C(=O)Nc2ccc(C)c(Nc3nccc(n3)-c3cncc(c3)-c3ccn(C)n3)c2)CC1
Cc1ccc(NC(=O)c2ccc(CN3CCNCC3)cc2)cc1Nc1nccc(n1)-c1cncc(c1)-c1ccccn1
CN1CCN(Cc2ccc(cc2)C(=O)Nc2ccc(C)c(Nc3nccc(n3)-c3cncc(c3)-c3nnco3)c2)CC1
CN1CCN(Cc2ccc(cc2)C(=O)Nc2ccc(C)c(Nc3nccc(n3)-c3cncc(c3)-c3nnc(C)o3)c2)CC1
CN1CCN(Cc2ccc(cc2)C(=O)Nc2ccc(C)c(Nc3nccc(n3)-c3cncc(c3)-c3ccns3)c2)CC1
CN1CCN(Cc2ccc(cc2)C(=O)Nc2ccc(C)c(Nc3nccc(n3)-c3cncc(c3)-c3sncc3C)c2)CC1
CN1CCN(Cc2ccc(cc2)C(=O)Nc2ccc(C)c(Nc3nccc(n3)-c3cncc(c3)-c3cc(C)ns3)c2)CC1
CN1CCN(Cc2ccc(cc2)C(=O)Nc2ccc(C)c(Nc3nccc(n3)-c3cncc(c3)-c3cnsc3)c2)CC1
CN1CCN(Cc2ccc(cc2)C(=O)Nc2ccc(C)c(Nc3nccc(n3)-c3cncc(c3)-c3snnc3C)c2)CC1
CN1CCN(Cc2ccc(cc2)C(=O)Nc2ccc(C)c(Nc3nccc(n3)-c3cncc(c3)-c3nncs3)c2)CC1
CN1CCN(Cc2ccc(cc2)C(=O)Nc2ccc(C)c(Nc3nccc(n3)-c3cncc(c3)-c3nnc(C)s3)c2)CC1
CN1CCN(Cc2ccc(cc2)C(=O)Nc2ccc(C)c(Nc3nccc(n3)-c3cncc(c3)-c3nccs3)c2)CC1
CN1CCN(Cc2ccc(cc2)C(=O)Nc2ccc(C)c(Nc3nccc(n3)-c3cncc(c3)-c3ncc(C)s3)c2)CC1
CN1CCN(Cc2ccc(cc2)C(=O)Nc2ccc(C)c(Nc3nccc(n3)-c3cncc(c3)-c3nc(C)cs3)c2)CC1
Cc1cccc(n1)-c1nc2[C@@H]3CC[C@@H](C3)n2c1-c1ccc2nccc(C(N)=O)c2c1
Cc1cccc(n1)-c1nc2[C@H]3CC[C@H](C3)n2c1-c1ccc2nccc(C(N)=O)c2c1
Cc1cccc(n1)-c1nc2[C@@H]3CC[C@@H](C3)n2c1-c1ccc2nnc(C(N)=O)n2c1
Cc1cccc(n1)-c1nc2[C@@H]3CC[C@@H](C3)n2c1-c1ccnc(c1)-c1ccc(cc1)S(C)(=O)=O
Cc1cccc(n1)-c1nc2C3CCC(C3)n2c1-c1ccnc(c1)-c1ccc(cc1)C(N)=O
Cc1cccc(n1)-c1nc2[C@@H]3CC[C@@H](C3)n2c1-c1ccnc(c1)-c1ccc(cc1)C(N)=O
Cc1cccc(n1)-c1nc2[C@H]3CC[C@H](C3)n2c1-c1ccnc(c1)-c1ccc(cc1)C(N)=O
Cc1cccc(n1)-c1nc2[C@@H]3CC[C@@H](C3)n2c1-c1ccnc(NCCO)c1
Cc1cccc(n1)-c1nc2C3CCC(C3)n2c1-c1ccc2nccnc2c1
Cc1cccc(n1)-c1nc2[C@@H]3CC[C@@H](C3)n2c1-c1ccc2nccnc2c1
Cc1cccc(n1)-c1nc2[C@H]3CC[C@H](C3)n2c1-c1ccc2nccnc2c1
Cc1cccc(n1)-c1nc2C3CCC(C3)n2c1-c1ccc2ncc(OCCO)nc2c1
NC(=O)c1nnc2ccc(cn12)-c1c(nc2C3CCC(C3)n12)-c1ccc(F)cn1
Cc1cccc(n1)-c1nc2C3CCC(C3)n2c1-c1cc2cnccc2s1
Cc1cccc(n1)-c1nc2C3CCC(C3)n2c1-c1ccc2ncnn2c1
Cc1cccc(n1)-c1nc2C3CCC(C3)n2c1-c1ccnc(c1)-c1cnn(C)c1
Cc1cccc(n1)-c1nc2[C@@H]3CC[C@@H](C3)n2c1-c1ccnc(c1)-c1ccc(cc1)S(N)(=O)=O
Cc1cccc(n1)-c1nc2C3CCC(C3)n2c1-c1ccnc(Nc2ccc(cc2)S(N)(=O)=O)c1
Cc1cccc(n1)-c1nc2C3CCC(C3)n2c1-c1ccc2nccc(OC3CCNCC3)c2c1
Cc1cccc(n1)-c1nc2[C@@H]3CC[C@@H](C3)n2c1-c1ccnc(NCCN2CCOCC2)c1
Cc1cccc(n1)-c1nc2C3CCC(C3)n2c1-c1ccnc(c1)-c1ccc(cc1)C(=O)NC1CCOCC1
Cc1cccc(n1)-c1nc2[C@@H]3CC[C@@H](C3)n2c1-c1ccnc(c1)-c1ccc(cc1)C(=O)NC1CCOCC1
Cc1cccc(n1)-c1nc2[C@H]3CC[C@H](C3)n2c1-c1ccnc(c1)-c1ccc(cc1)C(=O)NC1CCOCC1
C[C@H](O)CNc1cc(ccn1)-c1c(nc2[C@@H]3CC[C@@H](C3)n12)-c1cccc(C)n1
Cc1cccc(n1)-c1nc2C3CCC(C3)n2c1-c1ccnc(NCCO)c1
COC(=O)c1ccc(cc1)-c1cc(ccn1)-c1c(nc2C3CCC(C3)n12)-c1cccc(C)n1
NC(=O)c1nnc2ccc(cn12)-c1c(nc2[C@@H]3CC[C@@H](C3)n12)-c1ccc(F)cn1
NC(=O)c1nnc2ccc(cn12)-c1c(nc2[C@H]3CC[C@H](C3)n12)-c1ccc(F)cn1
Cc1cccc(n1)-c1nc2C3CCC(C3)n2c1-c1ccnc2ccc(cc12)C(N)=O
Cc1cccc(n1)-c1nc2[C@H]3CC[C@H](C3)n2c1-c1ccnc(c1)-c1ccc(cc1)S(C)(=O)=O
Cc1cccc(n1)-c1nc2C3CCC(C3)n2c1-c1ccc2nccc(C(N)=O)c2c1
Cc1cccc(n1)-c1nc2C3CCC(C3)n2c1-c1ccnc(NC(=O)OC(C)(C)C)c1
Cc1cccc(n1)-c1nc2C3CCC(C3)n2c1-c1ccnc(N)c1
Cc1cccc(n1)-c1nn2C3CCC(CC3)c2c1-c1ccnc(c1)-c1ccc(cc1)S(C)(=O)=O
Cc1cccc(n1)-c1nn2C3CCC(CC3)c2c1-c1ccnc2ccc(cc12)C(N)=O
Cc1cccc(n1)-c1nn2C3CCC(C3)c2c1-c1ccnc2ccc(cc12)C(N)=O
Cc1cccc(n1)-c1nn2[C@@H]3CC[C@@H](C3)c2c1-c1ccnc2ccc(cc12)C(N)=O
Cc1cccc(n1)-c1nn2[C@H]3CC[C@H](C3)c2c1-c1ccnc2ccc(cc12)C(N)=O
Cc1cccc(n1)-c1nn2C3CCC(CC3)c2c1-c1ccc2nccc(C(N)=O)c2c1
Cc1cccc(n1)C1=NC2C3CCC(CC3)[N]2=C1c1ccnc(NCCO)c1
Cc1cccc(n1)-c1nn2C3CCC(CC3)c2c1-c1ccc2ncnn2c1
NC(=O)c1ccnc2ccc(cc12)-c1c(nc2[C@@H]3CC[C@@H](C3)n12)-c1ccc(F)cn1
Cn1cc(cn1)-c1cc(ccn1)-c1c(nc2[C@@H]3CC[C@@H](C3)n12)-c1ccc(F)cn1
NC(=O)c1ccc(cc1)-c1cc(ccn1)-c1c(nc2[C@@H]3CC[C@@H](C3)n12)-c1ccc(F)cn1
Cc1cccc(n1)-c1nc2[C@H]3CC[C@H](C3)n2c1-c1ccc2nnc(C(N)=O)n2c1
Cc1cccc(n1)-c1nc2C3CCC(C3)n2c1-c1ccnc(c1)-c1cnn(c1)S(C)(=O)=O
Cc1cccc(n1)-c1nc2[C@@H]3CC[C@@H](C3)n2c1-c1ccnc(c1)-c1cnn(C)c1
Cc1cccc(n1)-c1nc2[C@H]3CC[C@H](C3)n2c1-c1ccnc(c1)-c1cnn(C)c1
NC(=O)c1ccnc2ccc(cc12)-c1c(nc2[C@@H]3CC[C@@H](C3)n12)-c1ccccn1
CS(=O)(=O)c1ccc(cc1)-c1cc(ccn1)-c1c(nc2[C@@H]3CC[C@@H](C3)n12)-c1ccccn1
NC(=O)c1nnc2cc(ccn12)-c1c(nc2[C@@H]3CC[C@@H](C3)n12)-c1ccccn1
CS(=O)(=O)c1ccc(cc1)-c1cc(ccn1)-c1c(nc2[C@@H]3CC[C@@H](C3)n12)-c1ccc(F)cn1
COc1ccc(cc1Cl)S(=O)(=O)Nc1cccc(-c2cn(C)c3ncnc(N)c23)c1F
COc1ccc(cc1Cl)S(=O)(=O)Nc1cccc(-c2cn(C(C)C)c3ncnc(N)c23)c1F
COc1cc(F)c(cc1Cl)S(=O)(=O)Nc1cccc(-c2cn(C3CCN(C)CC3)c3ncnc(N)c23)c1F
COc1ccc(cc1Cl)S(=O)(=O)Nc1cccc(-c2cn(C3CCN(C)CC3)c3ncnc(N)c23)c1F
COc1ccc(cc1Cl)S(=O)(=O)Nc1cccc(-c2cn(C3CCN(CC3)C3CC3)c3ncnc(N)c23)c1F
COc1ccc(cc1Cl)S(=O)(=O)Nc1cccc(-c2cn(C3CCN(CC3)C(C)C)c3ncnc(N)c23)c1F
COc1cc(F)c(cc1Cl)S(=O)(=O)Nc1cccc(-c2nn(C)c3ncnc(N)c23)c1F
COc1ccc(cc1C)S(=O)(=O)Nc1cccc(-c2cn(C)c3ncnc(N)c23)c1F
Cn1cc(-c2cccc(NS(=O)(=O)c3cccc(Cl)c3)c2Cl)c2c(N)ncnc12
COc1ccc(cc1)S(=O)(=O)Nc1cccc(-c2cn(C)c3ncnc(N)c23)c1F
Cn1cc(-c2cccc(NS(=O)(=O)c3ccc(cc3)C(F)(F)F)c2F)c2c(N)ncnc12
COc1ccc(cc1OC)S(=O)(=O)Nc1cccc(-c2cn(C)c3ncnc(N)c23)c1F
CN1CCOc2cc(ccc12)S(=O)(=O)Nc1cccc(-c2cn(C)c3ncnc(N)c23)c1F
Cn1cc(-c2cccc(NS(=O)(=O)c3ccc(cc3)[N+]([O-])=O)c2F)c2c(N)ncnc12
Cn1cc(-c2cccc(NS(=O)(=O)c3ccc(Br)cc3F)c2F)c2c(N)ncnc12
Cn1cc(-c2cccc(NS(=O)(=O)c3c(F)cccc3F)c2F)c2c(N)ncnc12
COc1cc(F)c(cc1Cl)S(=O)(=O)Nc1cccc(-c2cn(C)c3ncnc(N)c23)c1F
Cn1cc(-c2cccc(NS(=O)(=O)c3ccc(Cl)c(Cl)c3)c2F)c2c(N)ncnc12
Cn1cc(-c2cccc(NS(=O)(=O)c3cc(Cl)cc(Cl)c3)c2F)c2c(N)ncnc12
Cn1cc(-c2cccc(NS(=O)(=O)c3ccc4OCCc4c3)c2F)c2c(N)ncnc12
CCOc1ccc(cc1C)S(=O)(=O)Nc1cccc(-c2cn(C)c3ncnc(N)c23)c1F
COc1c(C)cc(cc1C)S(=O)(=O)Nc1cccc(-c2cn(C)c3ncnc(N)c23)c1F
Cn1cc(-c2cccc(NS(=O)(=O)c3cc(F)c(F)c(F)c3)c2F)c2c(N)ncnc12
Cn1cc(-c2cccc(NS(=O)(=O)c3cnc(Cl)c(Br)c3)c2F)c2c(N)ncnc12
COc1ccc(cc1C)S(=O)(=O)Nc1cccc(-c2nn(C)c3ncnc(N)c23)c1F
COc1ccc(cc1Cl)S(=O)(=O)Nc1cccc(-c2nn(C)c3ncnc(N)c23)c1F
COc1ccc(cc1C)S(=O)(=O)Nc1cccc(-c2cn(C3CCOCC3)c3ncnc(N)c23)c1F
COc1ccc(cc1Cl)S(=O)(=O)Nc1cccc(-c2cn(C3CCOCC3)c3ncnc(N)c23)c1F
COc1ccc(cc1C)S(=O)(=O)Nc1cccc(-c2cn(C3CCN(C)CC3)c3ncnc(N)c23)c1F
COc1ccc(cc1C)S(=O)(=O)Nc1cccc(-c2cn(C3CCN(CC3)C3CC3)c3ncnc(N)c23)c1F
COc1ccc(cc1C)S(=O)(=O)Nc1cccc(-c2cn(C3CCN(CC3)C(C)C)c3ncnc(N)c23)c1F
CCN1CCC(CC1)n1cc(-c2cccc(NS(=O)(=O)c3ccc(OC)c(C)c3)c2F)c2c(N)ncnc12
COc1cc(F)c(cc1C)S(=O)(=O)Nc1cccc(-c2cn(C)c3ncnc(N)c23)c1F
Cn1cc(-c2cccc(NS(=O)(=O)c3cc(F)c(Br)cc3F)c2F)c2c(N)ncnc12
Cn1cc(-c2cccc(NS(=O)(=O)c3ccc(Cl)s3)c2F)c2c(N)ncnc12
Cn1cc(-c2cccc(NS(=O)(=O)c3ccc(Br)s3)c2F)c2c(N)ncnc12
Cn1cc(-c2cccc(NS(=O)(=O)c3cc(cc(c3)C(F)(F)F)C(F)(F)F)c2F)c2c(N)ncnc12
Cn1cc(-c2cccc(NS(=O)(=O)c3ccc(Br)c(c3)C(F)(F)F)c2F)c2c(N)ncnc12
Cc1cc(ccc1Br)S(=O)(=O)Nc1cccc(-c2cn(C)c3ncnc(N)c23)c1F
COc1cc(F)c(cc1Cl)S(=O)(=O)Nc1cccc(-c2csc3ccnc(N)c23)c1F
COc1cc(F)c(cc1Cl)S(=O)(=O)Nc1cccc(-c2nn(C3CCN(C)CC3)c3ncnc(N)c23)c1F
COc1cc(F)c(cc1Cl)S(=O)(=O)Nc1cccc(-c2nn(C3CCNCC3)c3ncnc(N)c23)c1F
COc1ccc(cc1Cl)S(=O)(=O)Nc1cccc(-c2nn(C3CCNCC3)c3ncnc(N)c23)c1F
COc1ccc(cc1C)S(=O)(=O)Nc1cccc(-c2cn(C3CCNCC3)c3ncnc(N)c23)c1F
COc1cc(F)c(cc1Cl)S(=O)(=O)Nc1cccc(-c2nn(C3CCN(CC3)C(C)C)c3ncnc(N)c23)c1F
COc1ccc(cc1Cl)S(=O)(=O)Nc1cccc(-c2nn(C3CCN(C)CC3)c3ncnc(N)c23)c1F
CN1CCC(CC1)n1cc(-c2cccc(NS(=O)(=O)c3ccc(Cl)c(Cl)c3)c2F)c2c(N)ncnc12
CN1CCC(CC1)n1cc(-c2cccc(NS(=O)(=O)c3ccc(Br)cc3F)c2F)c2c(N)ncnc12
COc1cc(F)c(cc1C)S(=O)(=O)Nc1cccc(-c2cn(C3CCN(C)CC3)c3ncnc(N)c23)c1F
COc1cc(F)c(cc1Cl)S(=O)(=O)Nc1cccc(-c2cn(C(C)C)c3ncnc(N)c23)c1F
CCn1cc(-c2cccc(NS(=O)(=O)c3cc(Cl)c(OC)cc3F)c2F)c2c(N)ncnc12
COc1cc(F)c(cc1Cl)S(=O)(=O)Nc1cccc(-c2cn(C3CCOCC3)c3ncnc(N)c23)c1F
CN1CCC(CC1)n1cc(-c2cccc(NS(=O)(=O)c3ccc(Br)s3)c2F)c2c(N)ncnc12
COc1cc(c(F)cc1Cl)S(=O)(=O)Nc1cccc(-c2cn(C)c3ncnc(N)c23)c1F
COc1ccc(cn1)S(=O)(=O)Nc1cccc(-c2cn(C)c3ncnc(N)c23)c1F
Cn1cc(-c2cccc(NS(=O)(=O)c3ccc(Cl)cc3F)c2F)c2c(N)ncnc12
COc1ccc(cc1C#N)S(=O)(=O)Nc1cccc(-c2cn(C)c3ncnc(N)c23)c1F
COc1ccc(cc1Br)S(=O)(=O)Nc1cccc(-c2cn(C)c3ncnc(N)c23)c1F
COc1cc(F)c(cc1Cl)S(=O)(=O)Nc1cccc(-c2cn(C)c3ncnc(N)c23)c1C#N
CC(C)N1CCCc2n[nH]c3ccnc1c23
O=c1n(C2CC2)c2nccc3[nH]nc(c23)c2ccccc12
C1CC(C1)N1CCCc2n[nH]c3ccnc1c23
CC(C)n1c2nccc3[nH]nc(c23)c2ccccc2c1=O
C1CCC(C1)N1CCCc2n[nH]c3ccnc1c23
O=c1n(C2CCC2)c2nccc3[nH]nc(c23)c2ccccc12
C1CC(CCO1)N1CCCc2n[nH]c3ccnc1c23
CC(C)N1CCC(CC1)n1c2nccc3[nH]nc(c23)c2ccccc2c1=O
Cn1c2nccc3[nH]nc(c23)c2ccccc2c1=O
O=c1n(C2CCOCC2)c2nccc3[nH]nc(c23)c2ccccc12
CCn1c2nccc3[nH]nc(c23)c2ccccc2c1=O
Fc1ccc2CN(C3CCOCC3)c3nccc4[nH]nc(-c2c1)c34
Cn1ncc-2c1CN(C1CCOCC1)c1nccc3[nH]nc-2c13
CC(C)N1CCC(CC1)N1Cc2c(cnn2C)-c2n[nH]c3ccnc1c23
CCn1cc-2c(CN(C3CCOCC3)c3nccc4[nH]nc-2c34)n1
CCn1ncc-2c1CN(C1CCN(CC1)C(C)C)c1nccc3[nH]nc-2c13
CCn1ncc-2c1CN(C1CCOCC1)c1nccc3[nH]nc-2c13
CCn1cc-2c(CN(C3CCN(CC3)C(C)C)c3nccc4[nH]nc-2c34)n1
CC(C)n1cc-2c(CN(C3CCOCC3)c3nccc4[nH]nc-2c34)n1
FC(F)(F)c1cc2-c3n[nH]c4ccnc(N(Cc2cn1)C1CCOCC1)c34
CC(C)n1ncc-2c1CN(C1CCOCC1)c1nccc3[nH]nc-2c13
Cc1cc2-c3n[nH]c4ccnc(N(Cc2cn1)C1CCOCC1)c34
CCOC(=O)c1c(cnn1C(C)C)-c1nn(Cc2ccc(OC)cc2)c2ccnc(NC3CCN(C)CC3)c12
CCc1cc2-c3n[nH]c4ccnc(N(Cc2cn1)C1CCOCC1)c34
CC(C)n1cc-2c(CN(C3CCN(C)CC3)c3nccc4[nH]nc-2c34)n1
CC(C)c1cc2-c3n[nH]c4ccnc(N(Cc2cn1)C1CCOCC1)c34
COCCN1CCC(CC1)N1Cc2c(cnn2C(C)C)-c2n[nH]c3ccnc1c23
CC(C)N1CCC(CC1)N1Cc2nn(cc2-c2n[nH]c3ccnc1c23)C(C)C
CC#CC(=O)N1CCC[C@H]1c1nc(-c2ccc(OCc3ccccc3)cc2)c2c(N)nccn12
CC#CC(=O)N1CCC[C@H]1c1nc(-c2ccc(OCc3ccccn3)cc2)c2c(N)nccn12
CC#CC(=O)N1CCC[C@H]1c1nc(-c2ccc(OCCc3ccccc3)cc2)c2c(N)nccn12
Nc1nccn2c(nc(-c3ccc(OCc4ccccc4)cc3)c12)[C@@H]1CCCN1C(=O)C=C
Nc1nccn2c(nc(-c3ccc(OCc4ccccc4)nc3)c12)[C@@H]1CCCN1C(=O)C=C
Nc1nccn2c(nc(-c3ccc(OCc4ccccn4)cc3)c12)[C@@H]1CCCN1C(=O)C=C
C[C@@H]1COc2c(NC(=O)c3cc(c(C)cc3F)-n3cnc(c3)C3CC3)cccc2-c2nncn12
C[C@H]1COc2c(NC(=O)c3cc(c(C)cc3F)-n3cnc(c3)C3CC3)cccc2-c2nncn12
C[C@H]1COc2c(NC(=O)c3cc(c(C)cc3F)-n3cnc(c3)C3CC3)cccc2-c2nnnn12
C[C@@H]1COc2c(NC(=O)c3cc(ccn3)-n3cnc(c3)C3CC3)cccc2-c2nnnn12
C[C@@H]1COc2c(NC(=O)c3cc(c(C)cc3F)-n3cnc(c3)C3CC3)cccc2-c2nnnn12
C[C@H]1COc2c(NC(=O)c3cc(ccn3)-n3cnc(c3)C3CC3)cccc2-c2nnnn12
Cc1cc(F)c(cc1-n1cnc(c1)C1CC1)C(=O)Nc1cccc2-c3nncn3CCOc12
Cc1cc(F)c(cc1-n1cnc(c1)C1CC1)C(=O)Nc1cccc2-c3nncn3[C@@H](COc12)C1CC1
Cc1cc(F)c(cc1-n1cnc(c1)C1CC1)C(=O)Nc1cccc2-c3nncn3C(C)(C)COc12
Cc1cc(F)c(cc1-n1cnc(c1)C1CC1)C(=O)Nc1cccc2-c3nncn3C3(CC3)COc12
C[C@@H]1COc2c(NC(=O)c3cc(ccn3)-n3cnc(c3)C3CC3)cccc2-c2nncn12
Cc1cc(F)c(cc1-n1cnc(c1)C1CC1)C(=O)Nc1cccc2-c3nnnn3[C@@H](COc12)C1CC1
Cc1cc(F)c(cc1-n1cnc(c1)C1CC1)C(=O)Nc1cccc2-c3nnnn3C(C)(C)COc12
Cc1cc(F)c(cc1-n1cnc(c1)C1CC1)C(=O)Nc1cccc2-c3nnnn3C3(CC3)COc12
OCC1COc2c(NC(=O)c3cc(ccn3)-n3cnc(c3)C3CC3)cccc2-c2nncn12
Cc1cc(F)c(cc1-n1cnc(c1)C1CC1)C(=O)Nc1cccc2-c3nncn3[C@@H](CO)COc12
Cc1cc(F)c(cc1-n1cnc(c1)C1CC1)C(=O)Nc1cccc2-c3nnnn3[C@H](CO)COc12
OC[C@@H]1COc2c(NC(=O)c3cc(ccn3)-n3cnc(c3)C3CC3)cccc2-c2nnnn12
C[C@@H]1COc2c(NC(=O)c3cc(c(cn3)N3CCOCC3)-n3cnc(c3)C3CC3)cccc2-c2nnnn12
O=C(Nc1cccc2-c3nnnn3C3(CC3)COc12)c1cc(c(cn1)N1CCOCC1)-n1cnc(c1)C1CC1
O=C(Nc1cccc2-c3nnnn3CCOc12)c1cc(c(cn1)N1CCOCC1)-n1cnc(c1)C1CC1
C[C@H]1COc2c(NC(=O)c3cc(c(cn3)N3CCOCC3)-n3cnc(c3)C3CC3)cccc2-c2nnnn12
Cc1cc(F)c(cc1-n1cnc(c1)C1CC1)C(=O)Nc1cccc2-c3nnnn3[C@@H](CO)COc12
OC[C@H]1COc2c(NC(=O)c3cc(ccn3)-n3cnc(c3)C3CC3)cccc2-c2nnnn12
O=C(Nc1cccc2-c3nncn3C3(CC3)COc12)c1cc(c(cn1)N1CCOCC1)-n1cnc(c1)C1CC1
Cc1cc(F)c(cc1-n1cnc(c1)C1CC1)C(=O)Nc1cccc2-c3nnnn3[C@@H](CF)COc12
FC[C@H]1COc2c(NC(=O)c3cc(ccn3)-n3cnc(c3)C3CC3)cccc2-c2nnnn12
Cc1cc(F)c(cc1-n1cnc(c1)C1CC1)C(=O)Nc1cccc2-c3nncn3[C@H](CF)COc12
FC[C@@H]1COc2c(NC(=O)c3cc(ccn3)-n3cnc(c3)C3CC3)cccc2-c2nncn12
Cc1cc(F)c(cc1-n1cnc(c1)C1CC1)C(=O)Nc1cccc2-c3nnnn3[C@H](CF)COc12
FC[C@@H]1COc2c(NC(=O)c3cc(ccn3)-n3cnc(c3)C3CC3)cccc2-c2nnnn12
Cc1cc(F)c(cc1-n1cnc(c1)C1CC1)C(=O)Nc1cccc2-c3nncn3[C@@H](CF)COc12
FC[C@H]1COc2c(NC(=O)c3cc(ccn3)-n3cnc(c3)C3CC3)cccc2-c2nncn12
C[C@@H]1Cn2cnnc2-c2cccc(NC(=O)c3cc(c(C)cc3F)-n3cnc(c3)C3CC3)c2O1
C[C@H]1Cn2cnnc2-c2cccc(NC(=O)c3cc(c(C)cc3F)-n3cnc(c3)C3CC3)c2O1
CC1(C)COc2c(NC(=O)c3cc(c(cn3)N3CCOCC3)-n3cnc(c3)C3CC3)cccc2-c2nncn12
CC1(C)COc2c(NC(=O)c3cc(c(cn3)N3CCOCC3)-n3cnc(c3)C3CC3)cccc2-c2nnnn12
C[C@H]1COc2c(NC(=O)c3cc(c(cn3)N3CCOCC3)-n3cnc(c3)C3CC3)cccc2-c2nncn12
C[C@@H]1COc2c(NC(=O)c3cc(c(cn3)N3CCOCC3)-n3cnc(c3)C3CC3)cccc2-c2nncn12
Cc1cc(F)c(cc1-n1cnc(c1)C1CC1)C(=O)Nc1cccc2-c3cnnn3CCOc12
Cc1cc(F)c(cc1-n1cnc(c1)C1CC1)C(=O)Nc1cccc2-c3cncn3CCOc12
C[C@H]1Cn2nnnc2-c2cccc(NC(=O)c3cc(c(C)cc3F)-n3cnc(c3)C3CC3)c2O1
C[C@@H]1Cn2nnnc2-c2cccc(NC(=O)c3cc(c(C)cc3F)-n3cnc(c3)C3CC3)c2O1
O=C(Nc1cccc2-c3nncn3CCOc12)c1cc(c(cn1)N1CCOCC1)-n1cnc(c1)C1CC1
Cc1cc(F)c(cc1-n1cnc(c1)C1CC1)C(=O)Nc1cccc2-c3nncn3CC3(CC3)Oc12
C[C@H]1COc2c(NC(=O)c3cc(c(C)cc3F)-n3cnc(c3)C3CC3)cccc2-c2cncn12
C[C@@H]1COc2c(NC(=O)c3cc(c(C)cc3F)-n3cnc(c3)C3CC3)cccc2-c2cncn12
C[C@H](O)[C@@H]1COc2c(NC(=O)c3cc(c(C)cc3F)-n3cnc(c3)C3CC3)cccc2-c2nnnn12
C[C@@H]1Cn2cnnc2-c2cccc(NC(=O)c3cc(ccn3)-n3cnc(c3)C3CC3)c2O1
O=C(Nc1cccc2-c3nnnn3CCOc12)c1cc(ccn1)-n1cnc(c1)C1CC1
Cc1ncn2CCOc3c(NC(=O)c4cc(c(C)cc4F)-n4cnc(c4)C4CC4)cccc3-c12
C[C@@H](O)[C@@H]1COc2c(NC(=O)c3cc(c(C)cc3F)-n3cnc(c3)C3CC3)cccc2-c2nnnn12
CN1CCN(CC1)c1cnc(cc1-n1cnc(c1)C1CC1)C(=O)Nc1cccc2-c3nnnn3CCOc12
C[C@@H]1CN(CCO1)c1cnc(cc1-n1cnc(c1)C1CC1)C(=O)Nc1cccc2-c3nnnn3CCOc12
O=C(Nc1cccc2-c3nncn3CCOc12)c1cc(ccn1)-n1cnc(c1)C1CC1
O[C@@H]1CCN(C1)c1cnc(cc1-n1cnc(c1)C1CC1)C(=O)Nc1cccc2-c3nnnn3CCOc12
O=C(Nc1cccc2-c3nnnn3CCOc12)c1cc(c(cn1)N1CCC1)-n1cnc(c1)C1CC1
Cc1cc(F)c(cc1-n1cnc(c1)C1CC1)C(=O)Nc1cccc2-c3nnnn3CC3(CC3)Oc12
CN(C)c1cnc(cc1-n1cnc(c1)C1CC1)C(=O)Nc1cccc2-c3nnnn3CCOc12
O[C@H]1CCN(C1)c1cnc(cc1-n1cnc(c1)C1CC1)C(=O)Nc1cccc2-c3nnnn3CCOc12
O=C(Nc1cccc2-c3nnnn3CCOc12)c1cc(c(cn1)N1C[C@H]2C[C@@H]1CO2)-n1cnc(c1)C1CC1
CC1(O)CCN(C1)c1cnc(cc1-n1cnc(c1)C1CC1)C(=O)Nc1cccc2-c3nnnn3CCOc12
O=C(Nc1cccc2-c3nnnn3CCOc12)c1cc(c(cn1)N1C[C@@H]2C[C@H]1CO2)-n1cnc(c1)C1CC1
C[C@H]1COCCN1c1cnc(cc1-n1cnc(c1)C1CC1)C(=O)Nc1cccc2-c3nnnn3CCOc12
C[C@H]1CN(CCO1)c1cnc(cc1-n1cnc(c1)C1CC1)C(=O)Nc1cccc2-c3nnnn3CCOc12
CC1(O)CN(C1)c1cnc(cc1-n1cnc(c1)C1CC1)C(=O)Nc1cccc2-c3nnnn3CCOc12
CC(C)Oc1cnc(cc1-n1cnc(c1)C1CC1)C(=O)Nc1cccc2-c3nnnn3CCOc12
CC(C)Oc1cnc(cc1-n1cnc(c1)C1CC1)C(=O)Nc1cccc2-c3nnnn3[C@H](C)COc12
C[C@@H]1COCCN1c1cnc(cc1-n1cnc(c1)C1CC1)C(=O)Nc1cccc2-c3nnnn3CCOc12
CC(C)Oc1cnc(cc1-n1cnc(c1)C1CC1)C(=O)Nc1cccc2-c3nnnn3[C@@H](C)COc12
Cc1cc(F)c(cc1-n1cnc(c1)C1CC1)C(=O)Nc1cccc2-c3nnnn3CC3(CCC3)Oc12
CC(C)Oc1cnc(cc1-n1cnc(c1)C1CC1)C(=O)Nc1cccc2-c3nncn3CCOc12
Cc1cc(F)c(cc1-n1cnc(c1)C1CC1)C(=O)Nc1cccc2-c3c(Br)ncn3CCOc12
C[C@@H]1CN(CCO1)c1cnc(cc1-n1cnc(c1)C1CC1)C(=O)Nc1cccc2-c3nnnn3[C@H](C)COc12
C[C@@H]1CN(CCO1)c1cnc(cc1-n1cnc(c1)C1CC1)C(=O)Nc1cccc2-c3nnnn3[C@@H](C)COc12
C[C@@H]1COc2c(NC(=O)c3cc(c(cn3)N3CC[C@@H](O)C3)-n3cnc(c3)C3CC3)cccc2-c2nnnn12
C[C@H]1COc2c(NC(=O)c3cc(c(cn3)N3CC[C@@H](O)C3)-n3cnc(c3)C3CC3)cccc2-c2nnnn12
Cc1cc(F)c(cc1-n1cnc(c1)C1CC1)C(=O)Nc1cccc2-c3nnnn3CCOc12
C[C@H]1COc2c(NC(=O)c3cc(ccn3)-n3cnc(c3)C3CC3)cccc2-c2nncn12
Cc1cc(F)c(cc1-n1cnc(c1)C1CC1)C(=O)Nc1cccc2-c3nncn3C(CF)COc12
C[C@H](NC(=O)c1c(N)nn2ccccc12)c1cc2cccc(C#Cc3cnn(C)c3)c2c(=O)n1-c1ccccc1
C[C@H](NC(=O)c1c(N)nn2ccccc12)c1cc2cccc(Cl)c2c(=O)n1-c1ccccc1
C[C@H](NC(=O)c1c(N)ncc2ccccc12)c1cc2cccc(Cl)c2c(=O)n1-c1ccccc1
Cc1cc(NC(=O)N[C@H]2[C@H](O)CC(C)(C)c3ccccc23)c(nc1-c1ccc(nc1)C#N)-c1ccccc1
Cc1cc(NC(=O)N[C@H]2CCC(C)(C)c3ccccc23)c(nc1-c1cnc(nc1)C(C)(C)O)-c1ccccc1
COCc1ccc2c(c1)[C@@H](NC(=O)Nc1cc(C)cnc1C1CCOCC1)[C@H](O)CC2(C)C
Cc1ncc(cn1)-c1nc(c(NC(=O)N[C@H]2[C@@H](O)CC(C)(C)c3ccc(F)cc23)cc1C)-c1ccccc1
Cc1ncc(cn1)-c1nc(c(NC(=O)N[C@H]2[C@@H](O)CC(C)(C)c3cc(F)ccc23)cc1C)-c1ccccc1
Cc1cnc(c(NC(=O)NC2C(O)CC(C)(C)c3cc(F)c(F)cc23)c1)-c1ccccc1
Cc1cnc(c(NC(=O)N[C@H]2[C@@H](O)CC(C)(C)c3cc(F)c(F)cc23)c1)-c1ccccc1
Cc1cc(NC(=O)N[C@H]2[C@H](O)CC(C)(C)c3cc(F)c(F)cc23)c(nc1C(N)=O)-c1ccccc1
Cc1nnc(CNC(=O)c2nc(c(NC(=O)NC3C(O)CC(C)(C)c4cc(F)c(F)cc34)cc2C)-c2ccccc2)o1
Cc1nnc(CNC(=O)c2nc(c(NC(=O)N[C@H]3[C@@H](O)CC(C)(C)c4cc(F)c(F)cc34)cc2C)-c2ccccc2)o1
Cc1ncc(cn1)-c1nc(c(NC(=O)NC2C(O)CC(C)(C)c3cc(F)c(F)cc23)cc1C)-c1ccccc1
Cc1ncc(cn1)-c1nc(c(NC(=O)N[C@H]2[C@@H](O)CC(C)(C)c3cc(F)c(F)cc23)cc1C)-c1ccccc1
Cc1cc(NC(=O)N[C@H]2[C@H](O)CC(C)(C)c3cc(F)c(F)cc23)c(nc1-c1cccc(CO)c1)-c1ccccc1
Cc1cc(NC(=O)N[C@H]2[C@H](O)CC(C)(C)c3cc(F)c(F)cc23)c(nc1-c1cccc(c1)C#N)-c1ccccc1
Cc1cc(NC(=O)NC2C(O)CC(C)(C)c3cc(F)c(F)cc23)c(nc1-c1ccn(C)n1)-c1ccccc1
Cc1cc(NC(=O)N[C@H]2[C@@H](O)CC(C)(C)c3cc(F)c(F)cc23)c(nc1-c1ccn(C)n1)-c1ccccc1
Cc1cnc(C2CCOCC2)c(NC(=O)N[C@H]2[C@H](O)CC(C)(C)c3ccc(F)cc23)c1
Cc1cc(NC(=O)N[C@H]2[C@H](O)CC(C)(C)c3ccc(F)cc23)c(nc1C(N)=O)C1CCOCC1
Cc1cc(NC(=O)NC2C(O)CC(C)(C)c3cc(F)c(F)cc23)c(nc1-c1cn[nH]c1)C1CCOCC1
Cc1cc(NC(=O)N[C@H]2[C@@H](O)CC(C)(C)c3cc(F)c(F)cc23)c(nc1-c1cn[nH]c1)C1CCOCC1
CC(=O)Nc1cncc(c1)-c1nc2cc(ccc2s1)C(C)=O
CC(=O)c1ccc2sc(nc2c1)-c1cncc(NS(C)(=O)=O)c1
CS(=O)(=O)Nc1cncc(c1)-c1nc2cc(O)ccc2s1
CS(=O)(=O)Nc1cncc(c1)-c1nc2cc(F)ccc2s1
CC(=O)Nc1cncc(c1)-c1nc2cc(F)ccc2s1
CC(=O)c1ccc2sc(nc2c1)-c1cncc(NC(N)=O)c1
CC(=O)c1ccc2sc(nc2c1)-c1cncc(\C=C/C(N)=O)c1
CC(=O)c1ccc2sc(nc2c1)-c1cncc(c1)C#CC(N)=O
CNCc1cncc(c1)-c1nc2cc(ccc2s1)C(C)=O
CC(C)NCc1cncc(c1)-c1nc2cc(ccc2s1)C(C)=O
CC(=O)c1ccc2sc(nc2c1)-c1cncc(CO)c1
CC(=O)c1ccc2sc(nc2c1)-c1cncc(CCC(N)=O)c1
COc1ccc2sc(nc2c1)-c1cncc(NC(=O)CNS(C)(=O)=O)c1
COC1CCC(CC1)Nc1ccncc1-c1nc2cc(OC)ccc2s1
CC(=O)Nc1cncc(c1)-c1nc2c3CCOc3ccc2s1
COc1ccc2sc(nc2c1)-c1cnccc1NC1CCC(CO)CC1
COc1ccc2sc(nc2c1)-c1cnccc1NC(=O)CNS(C)(=O)=O
COc1ccc2sc(nc2c1)-c1cnccc1NC(=O)CNC(C)=O
CNC(=O)c1ccc2sc(nc2c1)-c1cc(NC(C)=O)ccn1
COc1ccc2sc(nc2c1)-c1cnccc1NC(=O)CN
COc1ccc2sc(nc2c1)-c1ccc(nc1)C(=O)N(C)C
COc1ccc2sc(nc2c1)-c1cnccc1CS(N)(=O)=O
COc1ccc2sc(nc2c1)-c1cnc(C)cc1NC(C)=O
COc1ccc2sc(nc2c1)-c1cnccc1NC1CCN(CC1)C(C)=O
COc1ccc2sc(nc2c1)-c1cnccc1NC1CCN(CC1)S(C)(=O)=O
COC(=O)c1ccc(cn1)-c1nc2cc(OC)ccc2s1
COc1ccc2sc(nc2c1)-c1cnccc1NC1CCN(CC1)C(N)=O
COc1ccc2sc(nc2c1)-c1cnccc1OC(N)=O
CC(=O)Nc1cncc(c1)-c1nc2cc(ccc2s1)C#C
COc1ccc2sc(nc2c1)-c1cnccc1NC1CCNCC1
COc1ccc2sc(nc2c1)-c1cnccc1NC1CCN(CC1)C(=O)OC(C)(C)C
COc1ccc(Oc2ccncc2-c2nc3cc(OC)ccc3s2)c(Cl)c1
COc1ccc2sc(nc2c1)-c1cnccc1Nc1ccccc1
COc1ccc2sc(nc2c1)-c1cncc(CNC(=O)OC(C)(C)C)c1
COc1ccc(Nc2ccncc2-c2nc3cc(OC)ccc3s2)c(Cl)c1
CC(=O)Nc1cncc(c1)-c1nc2cc(O)ccc2s1
CNC(=O)COc1ccc2sc(nc2c1)-c1cncc(NC(C)=O)c1
COc1ccc2sc(nc2c1)-c1cncc(CNS(C)(=O)=O)c1
COc1ccc2sc(nc2c1)-c1cncc(CNC(N)=O)c1
COc1ccc2sc(nc2c1)-c1cncc(CN(C)C(N)=O)c1
COc1ccc2sc(nc2c1)-c1cnccc1NC(C)=O
COc1ccc2sc(nc2c1)-c1cncc(NC(=O)CN)c1
COc1ccc2sc(nc2c1)-c1cncc(NC(=O)C(C)C)c1
CCC(=O)Nc1cncc(c1)-c1nc2cc(OC)ccc2s1
CNc1ncc2cc(c(C)nc2n1)-c1cc(NC(=O)N2CC[C@@H](C2)C(F)(F)F)c(F)cc1C
CNc1ncc2cc(c(C)nc2n1)-c1cc(NC(=O)N2CC[C@H](C2)C(F)(F)F)c(F)cc1C
CNc1ncc2cc(c(C)nc2n1)-c1cc(NC(=O)N2CC=C(C2)C(F)(F)F)c(F)cc1C
CNc1ncc2cc(c(C)nc2n1)-c1cc(NC(=O)N2CC[C@H](C2)SC(F)(F)F)ccc1C
CNc1ncc2cc(c(C)nc2n1)-c1cc(NC(=O)c2ccnc(c2)C(F)(F)F)ccc1C
CNc1ncc2cc(c(C)nc2n1)-c1cc(NC(=O)c2ccnc(c2)C(F)(F)F)c(F)cc1C
CNc1ncc2cc(c(C)nc2n1)-c1cc(NC(=O)N2CC[C@H](C2)OC(F)(F)F)ccc1C
CNc1ncc2cc(c(C)nc2n1)-c1cc(NC(=O)N2CCO[C@H](C2)C(F)(F)F)c(F)cc1C
CNc1ncc2cc(c(C)nc2n1)-c1cc(NC(=O)N2CCO[C@@H](C2)C(F)(F)F)c(F)cc1C
CNc1ncc2cc(c(C)nc2n1)-c1cc(NC(=O)N2CCO[C@H](C2)C(F)(F)F)ccc1C
CNc1ncc2cc(c(C)nc2n1)-c1cc(NC(=O)N2CCO[C@@H](C2)C(F)(F)F)ccc1C
CNc1ncc2cc(c(C)nc2n1)-c1cc(NC(=O)N2CCC(C2)C(F)(F)F)ccc1C
CNc1ncc2cc(c(C)nc2n1)-c1cc(NC(=O)N2CCC3(CCC(F)(F)C3)C2)c(F)cc1C
CNc1ncc2cc(c(C)nc2n1)-c1cc(NC(=O)N2CC=C(C2)C(F)(F)F)ccc1C
CNc1ncc2cc(c(C)nc2n1)-c1cc(NC(=O)N2CC[C@H](CC(F)(F)F)C2)c(F)cc1C
CNc1ncc2cc(c(C)nc2n1)-c1cc(NC(=O)N2CCC(C2)C(C)(C)C)c(F)cc1C
CNc1ncc2cc(c(C)nc2n1)-c1cc(NC(=O)N2CCO[C@H](C2)C(C)(C)C)c(F)cc1C
CNc1ncc2cc(c(C)nc2n1)-c1cc(NC(=O)N2CCO[C@@H](C2)C(C)(C)C)c(F)cc1C
CNc1ncc2cc(c(C)nc2n1)-c1cc(NC(=O)N2CCn3cnc(c3C2)C(F)(F)F)ccc1C
CNc1ncc2cc(c(C)nc2n1)-c1cc(NC(=O)N2CCO[C@H](CC(F)(F)F)C2)c(F)cc1C
CNc1ncc2cc(c(C)nc2n1)-c1cc(NC(=O)c2cc(ccn2)C(F)(F)F)ccc1C
CNc1ncc2cc(c(C)nc2n1)-c1cc(NC(=O)N2CC[C@@H](C2)OC(F)F)c(F)cc1C
CNc1ncc2cc(c(C)nc2n1)-c1cc(NC(=O)c2cccc(c2)C(F)(F)F)ccc1C
CNc1ncc2cc(c(C)nc2n1)-c1cc(NC(=O)c2cncc(c2)C(F)(F)F)ccc1C
CNc1ncc2cc(c(C)nc2n1)-c1cc(NC(=O)c2ccnc(c2Cl)C(F)(F)F)ccc1C
CNc1ncc2cc(c(C)nc2n1)-c1cc(NC(=O)c2cc(C)nc(c2)C(F)(F)F)ccc1C
CCNc1ncc2cc(c(C)nc2n1)-c1cc(NC(=O)c2ccnc(c2)C(F)(F)F)ccc1C
CCc1nc2nc(NC)ncc2cc1-c1cc(NC(=O)c2ccnc(c2)C(F)(F)F)ccc1C
Cc1ccc(NC(=O)c2ccnc(c2)C(F)(F)F)cc1-c1cc2cnc(NC3CC3)nc2nc1C
Cc1ccc(NC(=O)c2ccnc(c2)C(F)(F)F)cc1-c1cc2cnc(NCCN3CCOCC3)nc2nc1C
Cc1ccc(NC(=O)c2ccnc(c2)C(F)(F)F)cc1-c1cc2cnc(NCCN3CCCC3)nc2nc1C
Cc1ccc(NC(=O)c2ccnc(c2)C(F)(F)F)cc1-c1cc2cnc(NCCO)nc2nc1C
CNc1ncc2cc(c(C)nc2n1)-c1cc(NC(=O)c2ccnc(c2C)C(F)(F)F)ccc1C
CN1CCC(CC1)Nc1ncc2cc(c(C)nc2n1)-c1cc(NC(=O)c2ccnc(c2)C(F)(F)F)ccc1C
CNc1ncc2cc(c(C)nc2n1)-c1cc(NC(=O)c2cccc(c2)C(F)(F)F)cnc1C
CNc1ncc2cc(cnc2n1)-c1cc(NC(=O)c2cccc(c2)C(F)(F)F)cnc1C
CNc1ncc2cc(cnc2n1)-c1cc(NC(=O)c2ccnc(c2)C(F)(F)F)cnc1C
CNc1ncc2cc(cnc2n1)-c1cc(NC(=O)c2cccc(c2C)C(F)(F)F)cnc1C
Cc1ccc(NC(=O)c2ccnc(c2)C(F)(F)F)cc1-c1cc2cnc(N)nc2nc1C
Cc1ccc(NC(=O)c2ccnc(c2)C(F)(F)F)cc1-c1cc2cnc(NC(=O)C3CC3)nc2nc1C
CNc1ncc2cc(c(C)nc2n1)-c1cc(NC(=O)c2cnnc(c2)C(F)(F)F)ccc1C
CNc1ncc2cc(c(C)nc2n1)-c1cc(NC(=O)N2CC[C@H](C2)OCC(F)(F)F)c(F)cc1C
CNc1ncc2cc(cnc2n1)-c1cc(NC(=O)c2ccnc(c2)C(F)(F)F)ccc1C
CNc1ncc2cc(cnc2n1)-c1cc(NC(=O)N2CC[C@@H](C2)C(F)(F)F)ccc1C
CNc1ncc2cc(cnc2n1)-c1cc(NC(=O)N2CC[C@@H](C2)OC(F)(F)F)ccc1C
CNc1ncc2cc(cnc2n1)-c1cc(NC(=O)N2CCO[C@@H](C2)C(F)(F)F)ccc1C
CNc1ncc2cc(cnc2n1)-c1cc(NC(=O)N2CC[C@@H](C2)OC(F)(F)F)c(F)cc1C
CNc1ncc2cc(cnc2n1)-c1cc(NC(=O)N2CC[C@H](C2)OC(F)(F)F)c(F)cc1C
CNc1ncc2cc(cnc2n1)-c1cc(NC(=O)N2CCO[C@@H](C2)C(F)(F)F)c(F)cc1C
CNc1ncc2cc(cnc2n1)-c1cc(NC(=O)N2CCO[C@H](C2)C(F)(F)F)c(F)cc1C
CNc1ncc2cc(cnc2n1)-c1cc(NC(=O)N2CC[C@@H](C2)OC(F)(F)F)cnc1C
CNc1ncc2cc(c(Cl)nc2n1)-c1cc(NC(=O)c2ccnc(c2)C(F)(F)F)ccc1C
CNc1ncc2cc(c(C=C)nc2n1)-c1cc(NC(=O)c2ccnc(c2)C(F)(F)F)ccc1C
CNc1ncc2cc(c(nc2n1)C#N)-c1cc(NC(=O)c2ccnc(c2)C(F)(F)F)ccc1C
CNc1ncc2cc(c(OC)nc2n1)-c1cc(NC(=O)c2ccnc(c2)C(F)(F)F)ccc1C
CCOc1nc2nc(NC)ncc2cc1-c1cc(NC(=O)c2ccnc(c2)C(F)(F)F)ccc1C
CNc1ncc2cc(c(OCCO)nc2n1)-c1cc(NC(=O)c2ccnc(c2)C(F)(F)F)ccc1C
CNc1ncc2cc(-c3cc(NC(=O)c4ccnc(c4)C(F)(F)F)ccc3C)c(nc2n1)C(F)(F)F
CNc1ncc2cc(c(C)nc2n1)-c1cc(NC(=O)c2cc[n+]([O-])c(c2)C(F)(F)F)ccc1C
CNc1ncc2cc(c(nc2n1)C#N)-c1cc(NC(=O)N2CC[C@@H](CC(F)(F)F)C2)ccc1C
CNc1ncc2cc(c(nc2n1)C#N)-c1cc(NC(=O)N2CC[C@H](C2)OC(F)(F)F)ccc1C
CNc1ncc2cc(c(nc2n1)C#N)-c1cc(NC(=O)N2CC[C@@H](C2)OC(F)(F)F)ccc1C
COc1cccc(Oc2ccc(cc2)-c2nc([C@@H]3CCCN(C3)C(=O)C=C)n3ccncc23)c1F
COc1cccc(Oc2ccc(cc2)-c2nc([C@@H]3CCCN(C3)C(=O)C(=C\C(C)(C)C)\C#N)n3ccncc23)c1F
COc1cccc(Oc2ccc(cc2)-c2nc([C@@H]3CCCN(C3)C(=O)C(N)=O)n3ccncc23)c1F
C=CC(=O)N1CCC[C@H]1c1nc(-c2ccc(Oc3ccccc3)nc2)c2cnccn12
COc1cccc(Oc2ccc(cc2)-c2nc([C@@H]3CCCCN3C(=O)C#CC)n3ccnc(C)c23)c1F
COc1cccc(Oc2ccc(cc2)-c2nc([C@@H]3CCCCN3C(=O)C=C)n3ccncc23)c1F
CC#CC(=O)N1CCC[C@H]1c1nc(-c2ccc(Oc3cccc(F)c3)cc2)c2cnccn12
COc1cccc(Oc2ccc(cc2)-c2nc([C@@H]3CCCN3C(=O)C#CC)n3ccncc23)c1
COc1ccc(Oc2ccc(cc2)-c2nc([C@@H]3CCCN3C(=O)C=C)n3ccncc23)cc1
Cc1cccc(Oc2ccc(cc2)-c2nc([C@@H]3CCCN3C(=O)C=C)n3ccncc23)c1
Fc1cccc(Oc2ccc(cc2)-c2nc([C@@H]3CCCN3C(=O)C=C)n3ccncc23)c1
Cc1cccc(Oc2ccc(cc2)-c2nc([C@@H]3CCCN3C(=O)C=C)n3ccncc23)c1C
Clc1cc(Oc2ccccc2)ccc1-c1nc([C@@H]2CCCN2C(=O)C=C)n2ccncc12
CC#CC(=O)N1CCC[C@H]1c1nc(-c2ccc(Oc3ccccc3)cc2Cl)c2cnccn12
COc1cccc(Oc2ccc(cc2)-c2nc([C@@H]3CCCN3C(=O)C=C)n3ccncc23)c1
CC#CC(=O)N1CCC[C@H]1c1nc(-c2ccc(Oc3cccc(Cl)c3F)cc2)c2cnccn12
CC#CC(=O)N1CCC[C@H]1c1nc(-c2ccc(Oc3cccc(C)c3)cc2)c2cnccn12
COc1ccc(Oc2ccc(cc2)-c2nc([C@@H]3CCCN3C(=O)C#CC)n3ccncc23)cc1
Fc1cccc(Oc2ccc(cc2)-c2nc([C@@H]3CCCN3C(=O)C=C)n3ccncc23)c1F
COc1cccc(Oc2ccc(cc2)-c2nc([C@@H]3CCCN3C(=O)C#CC)n3ccncc23)c1C
Fc1c(Cl)cccc1Oc1ccc(cc1)-c1nc([C@@H]2CCCN2C(=O)C=C)n2ccncc12
COc1ccccc1Oc1ccc(cc1)-c1nc([C@@H]2CCCN2C(=O)C=C)n2ccncc12
COc1ccccc1Oc1ccc(cc1)-c1nc([C@@H]2CCCN2C(=O)C#CC)n2ccncc12
COc1cccc(Oc2ccc(cc2)-c2nc([C@@H]3CCCCN3C(=O)C#CC)n3ccncc23)c1F
Clc1cc(ccc1Oc1ccccc1)-c1nc([C@@H]2CCCN2C(=O)C=C)n2ccncc12
COc1cccc(Oc2ccc(cc2)-c2nc([C@@H]3CCCCN3C(=O)C=C)n3ccnc(C)c23)c1F
Clc1cccc(Oc2ccc(cc2)-c2nc([C@@H]3CCCN3C(=O)C=C)n3ccncc23)c1
COc1cccc(Oc2ccc(cc2)-c2nc([C@@H]3CCCN3C(=O)C=C)n3ccncc23)c1C
COc1cccc(Oc2ccc(cc2)-c2nc([C@@H]3CCCN3C(=O)C=C)n3ccncc23)c1F
COc1cccc(Oc2ccc(cc2)-c2nc([C@@H]3CCCN3C(=O)C(=C\C(C)(C)C)\C#N)n3ccncc23)c1F
COc1cccc(Oc2ccc(cc2)-c2nc([C@@H]3CCCN3Cc3ccccc3)n3ccncc23)c1F
COc1cccc(Oc2ccc(cc2)-c2nc([C@@H]3CCCN3C(=O)C(N)=O)n3ccncc23)c1F
COc1cccc(Oc2ccc(cc2)-c2nc([C@@H]3CCCN3C(=O)C#CC)n3ccncc23)c1F
COc1cccc(Oc2ccc(cc2)-c2nc([C@@H]3CCCN3C(=O)C#CC)n3ccnc(O)c23)c1F
COc1cccc(Oc2ccc(cc2)-c2nc([C@@H]3CCCN3C(=O)C=C)n3ccnc(O)c23)c1F
COc1cccc(Oc2ccc(cc2)-c2nc([C@@H]3CCCN3C(=O)C=C)n3ccnc(C(N)=O)c23)c1F
CC#CC(=O)N1CCC[C@H]1c1nc(-c2ccc(Oc3cccc(OC(C)C)c3)cc2)c2cnccn12
Cc1cccc(Oc2ccc(cc2)-c2nc([C@@H]3CCCCN3C(=O)C=C)n3ccnc(C)c23)c1
CC#CC(=O)N1CCCC[C@H]1c1nc(-c2ccc(Oc3cccc(C)c3)cc2)c2c(C)nccn12
Cc1nccn2c(nc(-c3ccc(Oc4cccc(Cl)c4F)cc3)c12)[C@@H]1CCCCN1C(=O)C=C
CC#CC(=O)N1CCCC[C@H]1c1nc(-c2ccc(Oc3cccc(Cl)c3F)cc2)c2c(C)nccn12
CC#CC(=O)N1CCC[C@H]1c1nc(-c2ccc(Oc3ccccc3)cn2)c2cnccn12
Fc1cccc(Oc2ccc(cc2)-c2nc([C@@H]3CCCCN3C(=O)C=C)n3ccncc23)c1
CC#CC(=O)N1CCCC[C@H]1c1nc(-c2ccc(Oc3cccc(F)c3)cc2)c2cnccn12
CC#CC(=O)N1CCCC[C@H]1c1nc(-c2ccc(Oc3cccc(Cl)c3F)cc2)c2cnccn12
COc1cccc(Oc2ccc(cc2)-c2nc([C@@H]3CCCCN3C(=O)C=C)n3ccnc(C)c23)c1
COc1cccc(Oc2ccc(cc2)-c2nc([C@@H]3CCCCN3C(=O)C#CC)n3ccnc(C)c23)c1
Cc1cccc(Oc2ccc(cc2)-c2nc([C@@H]3CCCCN3C(=O)C=C)n3ccncc23)c1
CC#CC(=O)N1CCCC[C@H]1c1nc(-c2ccc(Oc3cccc(C)c3)cc2)c2cnccn12
COc1cccc(Oc2ccc(cc2)-c2nc([C@@H]3CCCN(C3)C(=O)C#CC)n3ccncc23)c1
CC#CC(=O)N1CCC[C@H](C1)c1nc(-c2ccc(Oc3cccc(F)c3)cc2)c2cnccn12
CC#CC(=O)N1CCC[C@H]1c1nc(-c2ccc(Oc3ccccc3)c(Cl)c2)c2cnccn12
Cc1nccn2c(nc(-c3ccc(Oc4cccc(F)c4)cc3)c12)[C@@H]1CCCCN1C(=O)C=C
CC#CC(=O)N1CCCC[C@H]1c1nc(-c2ccc(Oc3cccc(F)c3)cc2)c2c(C)nccn12
COc1cccc(Oc2ccc(cc2)-c2nc([C@@H]3CCCN3C(=O)C#CC)n3ccnc(C)c23)c1F
COc1cccc(Oc2ccc(cc2)-c2nc([C@@H]3CCCCN3C(=O)C=C)n3ccncc23)c1
COc1cccc(Oc2ccc(cc2)-c2nc([C@@H]3CCCCN3C(=O)C#CC)n3ccncc23)c1
CC#CC(=O)N1CCCC[C@H]1c1nc(-c2ccc(Oc3cccc(F)c3F)cc2)c2c(C)nccn12
COc1cccc(Oc2ccc(cc2)-c2nc([C@@H]3CCCN3C(=O)C=C)n3ccnc(C)c23)c1F
COc1cccc(Oc2ccc(cc2)-c2nc([C@@H]3CCCN3C(=O)C=C)n3c(C)cncc23)c1F
COc1cccc(Oc2ccc(cc2)-c2nc([C@@H]3CCCN3C(=O)C#CC)n3c(C)cncc23)c1F
COc1cccc(Oc2ccc(cc2)-c2nc([C@@H]3CCCN3C(=O)C=C)n3c(C)cnc(C)c23)c1F
COc1cccc(Oc2ccc(cc2)-c2nc([C@@H]3CCCN3C(=O)C#CC)n3c(C)cnc(C)c23)c1F
COC(=O)c1nccn2c(nc(-c3ccc(Oc4cccc(OC)c4F)cc3)c12)[C@@H]1CCCCN1C(=O)C=C
COC(=O)c1nccn2c(nc(-c3ccc(Oc4cccc(OC)c4F)cc3)c12)[C@@H]1CCCCN1C(=O)C#CC
COc1cccc(Oc2ccc(cc2)-c2nc([C@@H]3CCN(C3)C(=O)C=C)n3ccncc23)c1F
COc1cccc(Oc2ccc(cc2)-c2nc([C@@H]3CCN(C3)C(=O)C#CC)n3ccncc23)c1F
COc1cccc(Oc2ccc(cc2)-c2nc([C@@H]3CCCN(C3)C(=O)C=C)n3c(C)cncc23)c1F
COc1cccc(Oc2ccc(cc2)-c2nc([C@@H]3CCCN(C3)C(=O)C#CC)n3c(C)cncc23)c1F
COc1cccc(Oc2ccc(cc2)-c2nc([C@@H]3CCN(C3)C(=O)C=C)n3c(C)cncc23)c1F
COc1cccc(Oc2ccc(cc2)-c2nc([C@@H]3CCN(C3)C(=O)C#CC)n3c(C)cncc23)c1F
COc1cccc(Oc2ccc(cc2)-c2nc([C@@H]3CCN(C3)C(=O)C=C)n3c(C)cnc(C)c23)c1F
COc1cccc(Oc2ccc(cc2)-c2nc([C@@H]3CCN(C3)C(=O)C#CC)n3c(C)cnc(C)c23)c1F
COc1cccc(Oc2ccc(cc2)-c2nc([C@@H]3CCCN(C3)C(=O)C=C)n3c(C)cnc(C)c23)c1F
COc1cccc(Oc2ccc(cc2)-c2nc([C@@H]3CCCN(C3)C(=O)C#CC)n3c(C)cnc(C)c23)c1F
COc1cccc(Oc2ccc(cc2)-c2nc([C@@H]3CCCCN3C(=O)C=C)n3c(C)cncc23)c1F
COc1cccc(Oc2ccc(cc2)-c2nc([C@@H]3CCCCN3C(=O)C#CC)n3c(C)cncc23)c1F
COc1cccc(Oc2ccc(cc2)-c2nc([C@@H]3CCCCN3C(=O)C=C)n3c(C)cnc(C)c23)c1F
COc1cccc(Oc2ccc(cc2)-c2nc([C@@H]3CCCCN3C(=O)C#CC)n3c(C)cnc(C)c23)c1F
COc1cccc(Oc2ccc(cc2)-c2nc([C@@H]3CCCN3C(=O)C=C)n3c(OC)cncc23)c1F
COc1cccc(Oc2ccc(cc2)-c2nc([C@@H]3CCCN3C(=O)C=C)n3cc(C)ncc23)c1F
COc1cccc(Oc2ccc(cc2)-c2nc([C@@H]3CCN(C3)C(=O)C=C)n3c(OC)cncc23)c1F
COc1cccc(Oc2ccc(cc2)-c2nc([C@@H]3CCN(C3)C(=O)C#CC)n3c(OC)cncc23)c1F
COc1cccc(Oc2ccc(cc2)-c2nc([C@@H]3CCN(C3)C(=O)C(=C\C(C)(C)C)\C#N)n3ccnc(C)c23)c1F
COc1cccc(Oc2ccc(cc2)-c2nc([C@@H]3CCN(C3)C(=O)C=C)n3c(OCCN(C)C)cncc23)c1F
COc1cccc(Oc2ccc(cc2)-c2nc([C@@H]3CCN(C3)C(=O)C#CC)n3c(OCCN(C)C)cncc23)c1F
COc1cccc(Oc2ccc(cc2)-c2nc([C@@H]3CCN(C3)C(C)=O)n3ccnc(C)c23)c1F
COc1cccc(Oc2ccc(cc2)-c2nc([C@@H]3CCN(C3)C(=O)C#CC)n3ccnc(C)c23)c1F
CCOc1cncc2c(nc([C@@H]3CCN(C3)C(=O)C#CC)n12)-c1ccc(Oc2cccc(OC)c2F)cc1
CCOc1cncc2c(nc([C@@H]3CCN(C3)C(=O)C=C)n12)-c1ccc(Oc2cccc(OC)c2F)cc1
CCCOc1cncc2c(nc([C@@H]3CCN(C3)C(=O)C=C)n12)-c1ccc(Oc2cccc(OC)c2F)cc1
CCCOc1cncc2c(nc([C@@H]3CCN(C3)C(=O)C#CC)n12)-c1ccc(Oc2cccc(OC)c2F)cc1
CCCCOc1cncc2c(nc([C@@H]3CCN(C3)C(=O)C#CC)n12)-c1ccc(Oc2cccc(OC)c2F)cc1
COc1cccc(Oc2ccc(cc2)-c2nc([C@@H]3CCN(C3)C(=O)C=C)n3c(OC4CCOC4)cncc23)c1F
COc1cccc(Oc2ccc(cc2)-c2nc([C@@H]3CCN(C3)C(=O)C#CC)n3c(OC4CCOC4)cncc23)c1F
COc1cccc(Oc2ccc(cc2)-c2nc([C@@H]3CCN(C3)C(=O)C=C)n3c(OC4CCC4)cncc23)c1F
COc1cccc(Oc2ccc(cc2)-c2nc([C@@H]3CCN(C3)C(=O)C#CC)n3c(OC4CCC4)cncc23)c1F
COCCOc1cncc2c(nc([C@@H]3CCN(C3)C(=O)C#CC)n12)-c1ccc(Oc2cccc(OC)c2F)cc1
COCCOc1cncc2c(nc([C@@H]3CCN(C3)C(=O)C=C)n12)-c1ccc(Oc2cccc(OC)c2F)cc1
COc1cccc(Oc2ccc(cc2)-c2nc([C@@H]3CCN(C3)C(=O)\C=C\CN(C)C3CC3)n3ccnc(C)c23)c1F
CCc1nccn2c(nc(-c3ccc(Oc4cccc(OC)c4F)cc3)c12)[C@@H]1CCN(C1)C(=O)C=C
CCc1nccn2c(nc(-c3ccc(Oc4cccc(OC)c4F)cc3)c12)[C@@H]1CCN(C1)C(=O)C#CC
CCCc1nccn2c(nc(-c3ccc(Oc4cccc(OC)c4F)cc3)c12)[C@@H]1CCN(C1)C(=O)C=C
CCCc1nccn2c(nc(-c3ccc(Oc4cccc(OC)c4F)cc3)c12)[C@@H]1CCN(C1)C(=O)C#CC
COc1cccc(Oc2ccc(cc2)-c2nc([C@@H]3CCN(C3)C(=O)C=C)n3ccnc(C(C)C)c23)c1F
COc1cccc(Oc2ccc(cc2)-c2nc([C@@H]3CCN(C3)C(=O)C=C)n3ccnc(O)c23)c1F
COc1cccc(Oc2ccc(cc2)-c2nc([C@@H]3CCN(C3)C(=O)C=C)n3c(OC(C)C)cncc23)c1F
COc1cccc(Oc2ccc(cc2)-c2nc([C@@H]3CCN(C3)C(=O)C#CC)n3c(OC(C)C)cncc23)c1F
COc1cccc(Oc2ccc(cc2)-c2nc([C@@H]3CCN(C3)C(=O)C#CC)n3ccnc(COC(C)=O)c23)c1F
COc1cccc(Oc2ccc(cc2)-c2nc([C@@H]3CCN(C3)C(=O)C#CC)n3ccnc(CO)c23)c1F
COc1cccc(Oc2ccc(cc2)-c2nc([C@@H]3CCN(C3)C(=O)C#CC)n3ccnc(CF)c23)c1F
COc1cccc(Oc2ccc(cc2)-c2nc([C@@H]3CCCCN3C(=O)C=C)n3ccnc(c23)C(F)(F)F)c1F
COc1cccc(Oc2ccc(cc2)-c2nc([C@@H]3CCCN3C(=O)C#CC)n3ccnc(CO)c23)c1F
Fc1cccc(COc2ccc(cc2)-c2nc([C@@H]3CCCN3C(=O)C=C)n3ccncc23)c1F
Fc1ccccc1OCc1ccc(cc1)-c1nc([C@@H]2CCCN2C(=O)C=C)n2ccncc12
Fc1ccc(OCc2ccc(cc2)-c2nc([C@@H]3CCCN3C(=O)C=C)n3ccncc23)cc1
CC#CC(=O)N1CCC[C@H]1c1nc(-c2ccc(OCc3cccc(F)c3F)cc2)c2cnccn12
CC#CC(=O)N1CCC[C@H]1c1nc(-c2ccc(COc3ccc(F)cc3)cc2)c2cnccn12
Fc1cccc(OCc2ccc(cc2)-c2nc([C@@H]3CCCN3C(=O)C=C)n3ccncc23)c1F
CC#CC(=O)N1CCC[C@H]1c1nc(-c2ccc(COc3cccc(F)c3F)cc2)c2cnccn12
Fc1ccc(OCc2ccc(cc2)-c2nc([C@@H]3CCCN3C(=O)C=C)n3ccncc23)cc1F
CC#CC(=O)N1CCC[C@H]1c1nc(-c2ccc(COc3ccc(F)c(F)c3)cc2)c2cnccn12
Fc1ccc(COc2ccc(cc2)-c2nc([C@@H]3CCCN3C(=O)C=C)n3ccncc23)cc1F
CC#CC(=O)N1CCC[C@H]1c1nc(-c2ccc(OCc3ccc(F)c(F)c3)cc2)c2cnccn12
Fc1cccc(COc2ccc(cc2)-c2nc([C@@H]3CCCN3C(=O)C=C)n3ccncc23)c1
Fc1cccc(F)c1COc1ccc(cc1)-c1nc([C@@H]2CCCN2C(=O)C=C)n2ccncc12
CC#CC(=O)N1CCC[C@H]1c1nc(-c2ccc(OCc3c(F)cccc3F)cc2)c2cnccn12
CC#CC(=O)N1CCC[C@H]1c1nc(-c2ccc(OCc3cccc(F)c3)cc2)c2cnccn12
Cc1nccn2c(nc(-c3ccc(OCc4cccc(F)c4)cc3)c12)[C@@H]1CCCCN1C(=O)C=C
CC#CC(=O)N1CCCC[C@H]1c1nc(-c2ccc(OCc3cccc(F)c3)cc2)c2c(C)nccn12
Clc1cccc(COc2ccc(cc2)-c2nc([C@@H]3CCCN3C(=O)C=C)n3ccncc23)c1
CC#CC(=O)N1CCC[C@H]1c1nc(-c2ccc(OCc3cccc(Cl)c3)cc2)c2cnccn12
C=CC(=O)N1CCC[C@H]1c1nc(-c2ccc(COc3ccccc3)cc2)c2cnccn12
CC#CC(=O)N1CCC[C@H]1c1nc(-c2ccc(COc3ccccc3)cc2)c2cnccn12
Fc1cccc(OCc2ccc(cc2)-c2nc([C@@H]3CCCN3C(=O)C=C)n3ccncc23)c1
CC#CC(=O)N1CCC[C@H]1c1nc(-c2ccc(COc3ccccc3F)cc2)c2cnccn12
CC#CC(=O)N1CCC[C@H]1c1nc(-c2ccc(COc3cccc(F)c3)cc2)c2cnccn12
Fc1ccc(OCc2ccc(cc2)-c2nc([C@@H]3CCCCN3C(=O)C=C)n3ccncc23)cc1F
CC#CC(=O)N1CCCC[C@H]1c1nc(-c2ccc(COc3ccc(F)c(F)c3)cc2)c2cnccn12
Cc1nccn2c(nc(-c3ccc(COc4ccc(F)c(F)c4)cc3)c12)[C@@H]1CCCCN1C(=O)C=C
CC#CC(=O)N1CCCC[C@H]1c1nc(-c2ccc(COc3ccc(F)c(F)c3)cc2)c2c(C)nccn12
Fc1cccc(OCc2ccc(cc2)-c2nc([C@@H]3CCCCN3C(=O)C=C)n3ccncc23)c1
CC#CC(=O)N1CCCC[C@H]1c1nc(-c2ccc(OCc3cccc(F)c3)cc2)c2cnccn12
Cc1nccn2c(nc(-c3ccc(OCc4cccc(F)c4F)cc3)c12)[C@@H]1CCCCN1C(=O)C=C
CC#CC(=O)N1CCCC[C@H]1c1nc(-c2ccc(OCc3cccc(F)c3F)cc2)c2c(C)nccn12
Cc1nccn2c(nc(-c3ccc(COc4cccc(F)c4)cc3)c12)[C@@H]1CCCCN1C(=O)C=C
CC#CC(=O)N1CCCC[C@H]1c1nc(-c2ccc(COc3cccc(F)c3)cc2)c2c(C)nccn12
Fc1cccc(OCc2ccc(cc2)-c2nc([C@@H]3CCCCN3C(=O)C=C)n3ccncc23)c1F
CC#CC(=O)N1CCCC[C@H]1c1nc(-c2ccc(COc3cccc(F)c3F)cc2)c2cnccn12
COc1cccc(OCc2ccc(cc2)-c2nc([C@@H]3CCCN3C(=O)C#CC)n3ccncc23)c1F
COc1cccc(OCc2ccc(cc2)-c2nc([C@@H]3CCCN3C(=O)C=C)n3ccncc23)c1F
Cc1nccn2c(nc(-c3cccc(OCc4cccc(c4)C(F)(F)F)c3)c12)[C@@H]1CCCCN1C(=O)C=C
CC#CC(=O)N1CCCC[C@H]1c1nc(-c2cccc(OCc3cccc(c3)C(F)(F)F)c2)c2c(C)nccn12
COc1cccc(NC(=O)c2ccc(cc2)-c2nc([C@@H]3CCCN3C(=O)C#CC)n3ccncc23)c1F
COc1cccc(NC(=O)c2ccc(cc2)-c2nc([C@@H]3CCCN3C(=O)C=C)n3ccncc23)c1F
CC#CC(=O)N1CCC[C@H]1c1nc(-c2ccc(cc2)C(=O)Nc2ccccn2)c2cnccn12
CC#CC(=O)N1CCC[C@H](C1)c1nc(-c2ccc(cc2)C(=O)Nc2ccccn2)c2cnccn12
C=CC(=O)N1CCCC[C@H]1c1nc(-c2ccc(cc2)C(=O)Nc2ccccn2)c2cnccn12
CC#CC(=O)N1CCCC[C@H]1c1nc(-c2ccc(cc2)C(=O)Nc2ccccn2)c2cnccn12
Cc1nccn2c(nc(-c3ccc(cc3)C(=O)Nc3ccccn3)c12)[C@@H]1CCCCN1C(=O)C=C
CC#CC(=O)N1CCCC[C@H]1c1nc(-c2ccc(cc2)C(=O)Nc2ccccn2)c2c(C)nccn12
Cc1cncc2c(nc([C@@H]3CCCN3C(=O)C=C)n12)-c1ccc(cc1)C(=O)Nc1ccccn1
CC#CC(=O)N1CCC[C@H]1c1nc(-c2ccc(cc2)C(=O)Nc2ccccn2)c2cncc(C)n12
Cc1cnc(C)c2c(nc([C@@H]3CCCN3C(=O)C=C)n12)-c1ccc(cc1)C(=O)Nc1ccccn1
CC#CC(=O)N1CCC[C@H]1c1nc(-c2ccc(cc2)C(=O)Nc2ccccn2)c2c(C)ncc(C)n12
C=CC(=O)N1CC[C@H](C1)c1nc(-c2ccc(cc2)C(=O)Nc2ccccn2)c2cnccn12
CC#CC(=O)N1CC[C@H](C1)c1nc(-c2ccc(cc2)C(=O)Nc2ccccn2)c2cnccn12
Cc1cncc2c(nc([C@@H]3CCCN(C3)C(=O)C=C)n12)-c1ccc(cc1)C(=O)Nc1ccccn1
CC#CC(=O)N1CCC[C@H](C1)c1nc(-c2ccc(cc2)C(=O)Nc2ccccn2)c2cncc(C)n12
Cc1cncc2c(nc([C@@H]3CCN(C3)C(=O)C=C)n12)-c1ccc(cc1)C(=O)Nc1ccccn1
CC#CC(=O)N1CC[C@H](C1)c1nc(-c2ccc(cc2)C(=O)Nc2ccccn2)c2cncc(C)n12
Cc1cnc(C)c2c(nc([C@@H]3CCN(C3)C(=O)C=C)n12)-c1ccc(cc1)C(=O)Nc1ccccn1
CC#CC(=O)N1CC[C@H](C1)c1nc(-c2ccc(cc2)C(=O)Nc2ccccn2)c2c(C)ncc(C)n12
Cc1cnc(C)c2c(nc([C@@H]3CCCN(C3)C(=O)C=C)n12)-c1ccc(cc1)C(=O)Nc1ccccn1
CC#CC(=O)N1CCC[C@H](C1)c1nc(-c2ccc(cc2)C(=O)Nc2ccccn2)c2c(C)ncc(C)n12
Cc1cncc2c(nc([C@@H]3CCCCN3C(=O)C=C)n12)-c1ccc(cc1)C(=O)Nc1ccccn1
CC#CC(=O)N1CCCC[C@H]1c1nc(-c2ccc(cc2)C(=O)Nc2ccccn2)c2cncc(C)n12
Cc1cnc(C)c2c(nc([C@@H]3CCCCN3C(=O)C=C)n12)-c1ccc(cc1)C(=O)Nc1ccccn1
CC#CC(=O)N1CCCC[C@H]1c1nc(-c2ccc(cc2)C(=O)Nc2ccccn2)c2c(C)ncc(C)n12
CCOc1cncc2c(nc([C@@H]3CCN(C3)C(=O)C#CC)n12)-c1ccc(cc1)C(=O)Nc1ccccn1
CCOc1cncc2c(nc([C@@H]3CCN(C3)C(=O)C=C)n12)-c1ccc(cc1)C(=O)Nc1ccccn1
FC(F)(F)c1ccnc(NC(=O)c2ccc(cc2)-c2nc([C@@H]3CCN(C3)C(=O)C=C)n3ccncc23)c1
COCc1cncc2c(nc([C@@H]3CCN(C3)C(=O)C#CC)n12)-c1ccc(cc1)C(=O)Nc1cc(ccn1)C(F)(F)F
COCc1cncc2c(nc([C@@H]3CCN(C3)C(=O)C=C)n12)-c1ccc(cc1F)C(=O)Nc1cc(ccn1)C(F)(F)F
COCc1cncc2c(nc([C@@H]3CCN(C3)C(=O)C#CC)n12)-c1ccc(cc1F)C(=O)Nc1cc(ccn1)C(F)(F)F
FC(F)(F)c1ccnc(NC(=O)c2ccc(cc2)-c2nc([C@@H]3CCCCN3C(=O)C=C)n3ccnc(c23)C(F)(F)F)c1
COCc1cncc2c(nc([C@@H]3CCCN3C(=O)C#CC)n12)-c1ccc(cc1)C(=O)Nc1cc(ccn1)C(F)(F)F
COCc1cncc2c(nc([C@@H]3CCCN3C(=O)C=C)n12)-c1ccc(cc1)C(=O)Nc1cc(ccn1)C(F)(F)F
CCOc1cnc(C)c2c(nc([C@@H]3CCN(C3)C(=O)C#CC)n12)-c1ccc(cc1)C(=O)Nc1ccccn1
CCOc1cnc(C)c2c(nc([C@@H]3CCN(C3)C(=O)C=C)n12)-c1ccc(cc1)C(=O)Nc1ccccn1
CC#CC(=O)N1CCC[C@H]1c1nc(-c2ccc(cc2)C(=O)Nc2ccccn2)c2c(CO)nccn12
CC#CC(=O)N1CCC[C@H]1c1nc(-c2ccc(cc2F)C(=O)Nc2cc(ccn2)C(F)(F)F)c2c(CO)nccn12
CC#CN1CCC[C@H]1c1nc(-c2ccc(cc2)C(=O)Nc2cc(ccn2)C(F)(F)F)c2c(CF)nccn12
CC#CN1CCC[C@H]1c1nc(-c2ccc(cc2)C(=O)Nc2cc(ccn2)C(F)(F)F)c2c(CO)nccn12
CC#CC(=O)N1CC[C@H](C1)c1nc(-c2ccc(cc2)C(=O)Nc2cc(ccn2)C(F)(F)F)c2cnccn12
CC#CC(=O)N1CC[C@H](C1)c1nc(-c2ccc(cc2F)C(=O)Nc2cc(ccn2)C(F)(F)F)c2cnccn12
COc1cccc(Oc2ccc(cc2)-c2nc([C@@H]3CCC4CCC(=O)N4C3)n3ccncc23)c1F
COc1cccc(Oc2ccc(cc2)-c2nc(C3CCC4CCN(C)C(=O)N4C3)n3ccncc23)c1F
COc1cccc(F)c1-c1cc2c(NC(=O)c3ccc(cc3)N3CCN(C(=O)C3)S(C)(=O)=O)n[nH]c2cn1
CNCCCc1cc(F)c(c(F)c1)-c1cc2c(n[nH]c2cn1)-c1cnn(C)c1
Cn1cc(cn1)-c1n[nH]c2cnc(cc12)-c1c(F)cc(CCCNC2CCOCC2)cc1F
CNCc1cc(C)c(c(F)c1)-c1cc2c(noc2cn1)-c1ccc(nc1)N1CCCC(C1)OC
Cc1cc(cc(F)c1-c1cc2c(n[nH]c2cn1)-c1cnn(c1)C1CC1)[C@@H]1CCCCN1
COC\C=C\C(=O)N1CCCCC[C@H]1c1nc(-c2ccc(cc2)C(=O)Nc2ccccn2)c2c(N)nccn12
CC(C)CNC(=O)c1n[nH]c2ccc(cc12)-c1cn[nH]c1
CC(C)CNC(=O)c1n[nH]c2ccc(cc12)-c1cnn(C)c1
C[C@@H](NC(=O)c1n[nH]c2ccc(cc12)-c1cnn(C)c1)C(F)(F)F
C[C@H](NC(=O)c1n[nH]c2ccc(cc12)-c1cnn(C)c1)C(F)(F)F
Cn1cc(cn1)-c1ccc2[nH]nc(C(=O)NCCC(F)(F)F)c2c1
Cn1cc(cn1)-c1cc(F)c2[nH]nc(C(=O)NCCC(F)(F)F)c2c1
CC(C)NC(=O)c1n[nH]c2ccc(cc12)-c1cnn(c1)C1CCNCC1
Cn1cc(cn1)-c1ccc2[nH]nc(C(=O)NCC3CCC(F)(F)CC3)c2c1
Cn1cc(cn1)-c1ccc2[nH]nc(C(=O)N[C@@H]3CCCC[C@H]3F)c2c1
Cn1cc(cn1)-c1cc2c(n[nH]c2cc1F)C(=O)N[C@@H]1CCCC[C@H]1F
Cn1cc(cn1)-c1cc(F)c2[nH]nc(C(=O)N[C@@H]3CCCC[C@H]3F)c2c1
F[C@@H]1CCCC[C@H]1NC(=O)c1n[nH]c2ccc(cc12)-c1cnn(c1)C1CC1
Cc1ncc(-c2ccc3[nH]nc(C(=O)N[C@@H]4CCCC[C@H]4F)c3c2)n1C
Cn1cc(cn1)-c1ccc2[nH]nc(C(=O)NC3CCC(F)(F)CC3)c2c1
Cn1cc(cn1)-c1cc2c(n[nH]c2cc1F)C(=O)NC1CCC(F)(F)CC1
Cn1cc(cn1)-c1cc(F)c2[nH]nc(C(=O)NC3CCC(F)(F)CC3)c2c1
CCn1cc(cn1)-c1ccc2[nH]nc(C(=O)NC3CCC(F)(F)CC3)c2c1
FC1(F)CCC(CC1)NC(=O)c1n[nH]c2ccc(cc12)-c1cnn(c1)C1CC1
Cc1c(cnn1C)-c1ccc2[nH]nc(C(=O)NC3CCC(F)(F)CC3)c2c1
Cc1nn(C)cc1-c1ccc2[nH]nc(C(=O)NC3CCC(F)(F)CC3)c2c1
Cc1ncc(-c2ccc3[nH]nc(C(=O)NC4CCC(F)(F)CC4)c3c2)n1C
Cn1cc(cn1)-c1ccc2[nH]nc(C(=O)N[C@H]3CC[C@H](CN4CC(F)C4)CC3)c2c1
Cn1cc(cn1)-c1cc2c(n[nH]c2cc1F)C(=O)N[C@H]1CC[C@H](CN2CC(F)C2)CC1
CC(C)(C)n1cc(cn1)-c1ccc2[nH]nc(C(=O)N[C@H]3CC[C@H](CN4CC(F)C4)CC3)c2c1
FC1CN(C[C@H]2CC[C@@H](CC2)NC(=O)c2n[nH]c3ccc(cc23)-c2cnn(c2)C2CC2)C1
FC1CN(C[C@H]2CC[C@@H](CC2)NC(=O)c2n[nH]c3ccc(cc23)-c2cnn3CCCCc23)C1
Cn1cc(cn1)-c1ccc2[nH]nc(C(=O)N[C@H]3CC[C@H](CN4CCCC4)CC3)c2c1
CC(C)CN1CC[C@H](NC(=O)c2n[nH]c3ccc(cc23)-c2cnn(C)c2)[C@H](F)C1
CC(C)CN1CC[C@@H](NC(=O)c2n[nH]c3ccc(cc23)-c2cnn(C)c2)[C@@H](F)C1
CC(C)CN1CC[C@@H](NC(=O)c2n[nH]c3ccc(cc23)-c2cnn(C)c2)[C@H](F)C1
CC(C)CN1CC[C@H](NC(=O)c2n[nH]c3ccc(cc23)-c2cnn(C)c2)[C@@H](F)C1
CC(C)CN1CC[C@H](NC(=O)c2n[nH]c3cc(F)c(cc23)-c2cnn(C)c2)[C@@H](F)C1
CC(C)CN1CC[C@H](NC(=O)c2n[nH]c3c(F)cc(cc23)-c2cnn(C)c2)[C@@H](F)C1
CC(C)(F)CN1CCC(CC1)NC(=O)c1n[nH]c2ccc(cc12)-c1cn[nH]c1
Cn1cc(cn1)-c1ccc2[nH]nc(C(=O)NC3CCN(CC(C)(C)F)CC3)c2c1
CCn1cc(cn1)-c1ccc2[nH]nc(C(=O)NC3CCN(CC(C)(C)F)CC3)c2c1
CC(C)(F)CN1CCC(CC1)NC(=O)c1n[nH]c2ccc(cc12)-c1cnn(c1)C1CC1
Cn1ncc(c1C(F)F)-c1ccc2[nH]nc(C(=O)NC3CCN(CC(C)(C)F)CC3)c2c1
Cc1ncc(-c2ccc3[nH]nc(C(=O)NC4CCN(CC(C)(C)F)CC4)c3c2)n1C
Cc1noc(C)c1-c1ccc2[nH]nc(C(=O)NC3CCN(CC(C)(C)F)CC3)c2c1
C[C@H]1CC(CCN1CC(C)(C)F)NC(=O)c1n[nH]c2ccc(cc12)-c1cnn(C)c1
CN1CC2(C1)CCC(CC2)NC(=O)c1n[nH]c2ccc(cc12)-c1cnn(C)c1
Fc1ccc(NC(=O)c2n[nH]c3ccc(cc23)-c2cnn(c2)C2CC2)cc1
Fc1ccc(NC(=O)c2n[nH]c3ccc(cc23)-c2cnn(c2)C2CNC2)cc1
Fc1ccc(NC(=O)c2n[nH]c3ccc(cc23)-c2cnn(c2)C2CCNCC2)cc1
Fc1ccc(NC(=O)c2n[nH]c3cc(F)c(cc23)-c2cnn(c2)C2CCNCC2)cc1
Fc1cc2[nH]nc(C(=O)Nc3ccc(Cl)cc3)c2cc1-c1cnn(c1)C1CCNCC1
CN1CCC(CC1)n1cc(cn1)-c1cc2c(n[nH]c2cc1F)C(=O)Nc1ccc(F)cc1
Fc1ccc(NC(=O)c2n[nH]c3ccc(cc23)-c2cnc3CNCCn23)cc1
Fc1ccc(NC(=O)c2n[nH]c3ccc(cc23)-c2nnc3CNCCn23)cc1
FC(F)Oc1ccc(NC(=O)c2n[nH]c3ccc(cc23)-c2cnn(c2)C2CNC2)cc1
FC(F)Oc1ccc(NC(=O)c2n[nH]c3ccc(cc23)-c2cnn(c2)C2CCNCC2)cc1
FC(F)Oc1ccc(NC(=O)c2n[nH]c3cc(F)c(cc23)-c2cnn(c2)C2CCNCC2)cc1
FC(F)Oc1ccc(NC(=O)c2n[nH]c3ccc(cc23)-c2cnn(c2)C2CCNCC2F)cc1
CN1CCC(CC1)n1cc(cn1)-c1ccc2[nH]nc(C(=O)Nc3ccc(OC(F)F)cc3)c2c1
CN1CCC(CC1)n1cc(cn1)-c1cc2c(n[nH]c2cc1F)C(=O)Nc1ccc(OC(F)F)cc1
FCCN1CCC(CC1)n1cc(cn1)-c1ccc2[nH]nc(C(=O)Nc3ccc(OC(F)F)cc3)c2c1
CC(C)(F)N1CCC(CC1)n1cc(cn1)-c1ccc2[nH]nc(C(=O)Nc3ccc(OC(F)F)cc3)c2c1
FC(F)Oc1ccc(NC(=O)c2n[nH]c3ccc(cc23)-c2cnn(c2)C2CCOCC2)cc1
FC(F)Oc1ccc(NC(=O)c2n[nH]c3ccc(cc23)-c2cnn(CC3CCNCC3)c2)cc1
FC(F)Oc1ccc(NC(=O)c2n[nH]c3ccc(cc23)-c2cnc3CNCCn23)cc1
CN1CCC(CC1)c1ccc(NC(=O)c2n[nH]c3cc(F)c(cc23)-c2cnn(C)c2)cc1
CN1CCN(CC1)c1ccc(NC(=O)c2n[nH]c3cc(F)c(cc23)-c2cnn(C)c2)cc1
Cn1cc(cn1)-c1cc2c(n[nH]c2cc1F)C(=O)Nc1ccc(CN2CC(F)C2)cc1
Cn1cc(cn1)-c1ccc2[nH]nc(C(=O)Nc3ccc(CN4CCCC4)cc3)c2c1
Cn1cc(cn1)-c1cc2c(n[nH]c2cc1F)C(=O)Nc1ccc(CN2CCCC2)cc1
CCn1cc(cn1)-c1ccc2[nH]nc(C(=O)Nc3ccc(CN4CCCC4)cc3)c2c1
CC(C)n1cc(cn1)-c1ccc2[nH]nc(C(=O)Nc3ccc(CN4CCCC4)cc3)c2c1
O=C(Nc1ccc(CN2CCCC2)cc1)c1n[nH]c2ccc(cc12)-c1cnn(c1)C1CC1
Cn1cc(cn1)-c1ccc2[nH]nc(C(=O)Nc3ccc(CN4CCCC4)cc3F)c2c1
Cn1cc(cn1)-c1ccc2[nH]nc(C(=O)Nc3ccc(CN4CCCC4)cc3O)c2c1
Cn1cc(cn1)-c1cc2c(n[nH]c2cc1F)C(=O)Nc1ccc(CN2CCC(F)CC2)cc1
Cn1cc(cn1)-c1cc2c(n[nH]c2cc1F)C(=O)Nc1ccc(CN2CCC(F)(F)CC2)cc1
Cn1cc(cn1)-c1cc2c(n[nH]c2cc1F)C(=O)Nc1ccc(CN2CCOCC2)cc1
CN1CCN(Cc2ccc(NC(=O)c3n[nH]c4cc(F)c(cc34)-c3cnn(C)c3)cc2)CC1
CN1CCC(CC1)Oc1ccc(NC(=O)c2n[nH]c3cc(F)c(cc23)-c2cnn(C)c2)cc1
CN1CCC(CC1)Oc1ccc(NC(=O)c2n[nH]c3cc(F)c(cc23)-c2cnn(c2)C(F)F)cc1
CN1CCC(CC1)Oc1ccc(NC(=O)c2n[nH]c3cc(F)c(cc23)-c2cnn(C)c2C)cc1
CN1CCC(CC1)Oc1ccc(NC(=O)c2n[nH]c3ccc(cc23)-c2cnc(C)s2)cc1
CN1CCC(CC1)Nc1ccc(NC(=O)c2n[nH]c3cc(F)c(cc23)-c2cnn(C)c2)cc1
Cn1cc(cn1)-c1cc2c(n[nH]c2cc1F)C(=O)Nc1ccc2CNCc2c1
CN1Cc2ccc(NC(=O)c3n[nH]c4cc(F)c(cc34)-c3cnn(C)c3)cc2C1
FC(F)Oc1ccc(NC(=O)c2n[nH]c3ccc(cc23)-c2cnn(c2)C2CNC2)cn1
FC(F)Oc1ccc(NC(=O)c2n[nH]c3ccc(cc23)-c2cnn(c2)C2CCNCC2)cn1
CN1CCC(CC1)n1cc(cn1)-c1ccc2[nH]nc(C(=O)Nc3ccc(OC(F)F)nc3)c2c1
FC(F)Oc1ccc(NC(=O)c2n[nH]c3ccc(cc23)-c2cnn(CCN3CCCC3)c2)cn1
FC(F)Oc1ccc(NC(=O)c2n[nH]c3ccc(cc23)-c2cnn(CCN3CCOCC3)c2)cn1
O=C(Nc1ccc(nc1)N1CCCC1)c1n[nH]c2ccc(cc12)-c1cnn(c1)C1CC1
Fc1cc2[nH]nc(C(=O)Nc3ccc(nc3)N3CCCC3)c2cc1-c1cnn(c1)C1CC1
O=C(Nc1ccc(nc1)N1CCCC1)c1n[nH]c2ccc(cc12)-c1cnn(c1)C1CCNCC1
Fc1cc2[nH]nc(C(=O)Nc3ccc(nc3)N3CCCC3)c2cc1-c1cnn(c1)C1CCNCC1
CN1CCN(CC1)c1ccc(NC(=O)c2n[nH]c3cc(F)c(cc23)-c2cnn(C)c2)cn1
CN1CCC(CC1)Oc1ccc(NC(=O)c2n[nH]c3cc(F)c(cc23)-c2cnn(C)c2)cn1
Cc1ncc(NC(=O)c2n[nH]c3ccc(cc23)-c2cnn(c2)C2CCNCC2)s1
CN1CCC(CC1)n1cc(cn1)-c1ccc2[nH]nc(C(=O)Nc3cnc(C)s3)c2c1
CC(C)CN1CC[C@H](NC(=O)c2n[nH]c3ccc(cc23)-c2cnn(c2)C2CC2)[C@@H](F)C1
CC(C)CN1CC[C@H](NC(=O)c2n[nH]c3ccc(cc23)-c2cnc(C)n2C)[C@@H](F)C1
Cn1cc(cn1)-c1cc(F)c2[nH]nc(C(=O)NC3CCN(CC(F)F)CC3)c2c1
Cn1cc(cn1)-c1ccc2[nH]nc(C(=O)NCC(F)(F)CN3CCCC3)c2c1
Cn1cc(cn1)-c1cc(F)c2[nH]nc(C(=O)Nc3ccc(CN4CCCC4)cc3)c2c1
CN1CCC(CC1)Oc1ccc(NC(=O)c2n[nH]c3ccc(cc23)-c2cnn(C)c2)cc1
CN1CCC(CC1)Oc1ccc(NC(=O)c2n[nH]c3ccc(cc23)-c2cnn(C)c2)cn1
CN1CCC(CC1)n1cc(cn1)-c1ccc2[nH]nc(C(=O)Nc3cncc(F)c3)c2c1
CN1CCC(CC1)n1cc(cn1)-c1cc2c(n[nH]c2cc1F)C(=O)Nc1cncc(F)c1
CN1CCC(CC1)n1cc(cn1)-c1cc2c(n[nH]c2cc1F)C(=O)Nc1cnc(C)s1
CNC(=O)c1ccc(NC(=O)c2n[nH]c3ccc(cc23)-c2cnn(c2)C2CCN(C)CC2)cn1
CN1CCC(CC1)Oc1ccc(NC(=O)c2n[nH]c3c(F)cc(cc23)-c2cnn(C)c2)cn1
C[C@H](NC(=O)c1n[nH]c2ccc(cc12)-c1cnc(C)n1C)C(F)(F)F
CC[C@H](NC(=O)c1n[nH]c2ccc(cc12)-c1cnc(C)n1C)C(F)(F)F
CC(C)[C@H](NC(=O)c1n[nH]c2ccc(cc12)-c1cnc(C)n1C)C(F)(F)F
C[C@H](NC(=O)c1n[nH]c2c(F)cc(cc12)-c1cnc(C)n1C)C(F)(F)F
C[C@H](NC(=O)c1n[nH]c2c(F)cc(cc12)-c1cnn(C)c1)C(F)(F)F
Cn1cc(cn1)-c1ccc2[nH]nc(C(=O)NC34CC5CC(CC(C5)C3)C4)c2c1
CN1CCC(CC1)n1cc(cn1)-c1cc2c(n[nH]c2cc1F)C(=O)Nc1nc(C)co1
Cc1cnc(NC(=O)c2n[nH]c3ccc(cc23)-c2cnc(C)n2C)s1
Cn1cc(cn1)-c1ccc2[nH]nc(C(=O)Nc3cnn(c3)C3CCNCC3)c2c1
CN1CCC(CC1)n1cc(NC(=O)c2n[nH]c3ccc(cc23)-c2cnn(C)c2)cn1
CN1CCC(CC1)n1cc(cn1)-c1ccc2[nH]nc(C(=O)Nc3cnn(C)c3)c2c1
CN1CCC(CC1)n1cc(cn1)-c1ccc2[nH]nc(C(=O)Nc3cc(C)ns3)c2c1
CN1CCC(CC1)n1cc(cn1)-c1ccc2[nH]nc(C(=O)Nc3ncc(C)s3)c2c1
CC(C)CN1CC[C@H](NC(=O)c2n[nH]c3ccc(cc23)-c2cn[nH]c2)[C@@H](F)C1
CN1C2CCC1CC(C2)NC(=O)c1n[nH]c2ccc(cc12)-c1cnn(C)c1
CN1CCC(CNC(=O)c2n[nH]c3ccc(cc23)-c2cnn(C)c2)CC1
Cc1ncc(-c2ccc3[nH]nc(C(=O)NC4CCN(CC4)c4ccc(F)cc4)c3c2)n1C
CN1CCN(CC1)c1cccc(NC(=O)c2n[nH]c3cc(F)c(cc23)-c2cnn(C)c2)c1
Cn1cc(cn1)-c1cc2c(n[nH]c2cc1F)C(=O)Nc1cccc(OC2CCNCC2)c1
CN1CCC(CC1)Oc1cccc(NC(=O)c2n[nH]c3cc(F)c(cc23)-c2cnn(C)c2)c1
CN1CCC(CC1)Oc1ccc(NC(=O)c2n[nH]c3c(F)cc(cc23)-c2cnn(C)c2)cc1
CN1CCC(CC1)Oc1ccc(NC(=O)c2n[nH]c3cc(F)c(cc23)-c2cn(C)nc2CO)cc1
Cn1cc(cn1)-c1cc2c(n[nH]c2cc1F)C(=O)Nc1cccc(OCCN2CCCC2)c1
Cn1cc(cn1)-c1cc2c(n[nH]c2cc1F)C(=O)Nc1ccc(OCCN2CCCC2)cc1
CN1CCC(CC1)Oc1cc(NC(=O)c2n[nH]c3cc(F)c(cc23)-c2cnn(C)c2)ccn1
CN1CCC(CC1)Oc1ncc(NC(=O)c2n[nH]c3cc(F)c(cc23)-c2cnn(C)c2)cc1F
CC(C)n1cc(cn1)-c1cc2c(n[nH]c2cc1F)C(=O)Nc1ccc(OC2CCN(C)CC2)cc1
CN1CCC(CC1)n1cc(cn1)-c1ccc2[nH]nc(C(=O)Nc3ccc(F)cc3)c2c1
CN1CCC(CC1)Oc1ccc(NC(=O)c2n[nH]c3cc(F)c(cc23)-c2ccn(C)n2)cc1
CN1CCC(CC1)Oc1ccc(NC(=O)c2n[nH]c3ccc(cc23)-c2cnc(C)n2C)cc1
CN1CCC(CC1)Oc1ccc(NC(=O)c2n[nH]c3ccc(cc23)-c2csc(C)n2)cc1
CN1CCC(CC1)Oc1ccc(NC(=O)c2n[nH]c3cc(F)c(cc23)-c2cnc(C)s2)cc1
CN1CCC(CC1)Oc1ccc(NC(=O)c2n[nH]c3ccc(cc23)-c2cc(C)ns2)cc1
COc1ccc(cn1)-c1n[nH]c2ccc(cc12)N1CC[C@]2(CCN(CC(=O)N3CCC(=CC3)c3ccc(cc3)-c3ncn(C)n3)C2)C1=O
Cn1cnc(n1)-c1ccc(cc1)C1=CCN(CC1)C(=O)CN1CC[C@]2(CCN(C2=O)c2ccc3[nH]nc(N4CCC(F)(F)CC4)c3c2)C1
CNC(=O)c1cc(ccn1)-c1n[nH]c2ccc(cc12)N1CC[C@]2(CCN(CC(=O)N3CCC(=CC3)c3ccc(cc3)-c3ncn(C)n3)C2)C1=O
CNC(=O)c1ccc(cn1)-c1n[nH]c2ccc(cc12)N1CC[C@]2(CCN(CC(=O)N3CCC(=CC3)c3ccc(cc3)-c3ncn(C)n3)C2)C1=O
Cn1cnc(n1)-c1ccc(cc1)C1=CCN(CC1)C(=O)CN1CC[C@]2(CCN(C2=O)c2ccc3[nH]nc(C4CCS(=O)(=O)CC4)c3c2)C1
COc1ncc(cc1C(F)(F)F)-c1n[nH]c2ccc(cc12)N1CC[C@]2(CCN(CC(=O)N3CCC(=CC3)c3ccc(cc3)-c3ncn(C)n3)C2)C1=O
Cn1cnc(n1)-c1ccc(cc1)C1=CCN(CC1)C(=O)CN1CC[C@]2(CCN(C2=O)c2ccc3[nH]nc(-c4cnc(C#N)c(Cl)c4)c3c2)C1
Cn1cnc(n1)-c1ccc(cc1)C1=CCN(CC1)C(=O)CN1CC[C@]2(CCN(C2=O)c2ccc3[nH]nc(-c4cnc(C#N)c(c4)C(F)(F)F)c3c2)C1
CN\C=N/C(=N)c1ccc(cc1)C1=CCN(CC1)C(=O)CN1CC[C@]2(CCN(C2=O)c2ccc(N)c(c2)C(=N)N2CCCC2)C1
CN\C=N/C(=N)c1ccc(cc1)C1=CCN(CC1)C(=O)CN1CC[C@]2(CCN(C2=O)c2ccc(N)c(c2)C(=N)C2CCN(CC(F)(F)F)CC2)C1
CN\C=N/C(=N)c1ccc(cc1)C1=CCN(CC1)C(=O)CN1CC[C@]2(CCN(C2=O)c2ccc(N)c(c2)C(=N)C2CCOC2)C1
CNC(=O)OC(=N)c1ccc(cc1)C1=CCN(CC1)C(=O)CN1CC[C@]2(CCN(C2=O)c2ccc(N)c(c2)C(=N)c2ccc(C#N)c(Cl)c2)C1
CNC(=O)OC(=N)c1ccc(cc1)C1=CCN(CC1)C(=O)CN1CC[C@]2(CCN(C2=O)c2ccc(N)c(c2)C(=N)c2ccc(C#N)c(c2)C(F)(F)F)C1
CNC(=O)OC(=N)c1ccc(cc1)C1=CCN(CC1)C(=O)CN1CC[C@]2(CCN(C2=O)c2ccc(N)c(c2)C(=N)c2ccc(F)c(c2)C(=O)NC)C1
Cn1cnc(n1)-c1cnc(s1)C1=CCN(CC1)C(=O)CN1CC[C@]2(CCN(C2=O)c2ccc(N)c(c2)C(=N)c2ccc(F)cc2)C1
CNC(=O)OC(=N)c1ccc(cc1)C1=CCN(CC1)C(=O)CN1CC[C@]2(CCN(C2=O)c2ccc(N)c(c2)C(=N)c2ccc(F)cc2)C1
CNC(=O)OC(=N)c1ccc(cc1)C1=CCN(CC1)C(=O)CN1CC[C@]2(CCN(C2=O)c2ccc(N)c(c2)C(=N)c2ccc(OC)nc2)C1
CN\C=N/C(=N)c1ccc(cc1)C1=CCN(CC1)C(=O)CN1CC[C@]2(CCN(C2=O)c2ccc(N)c(n2)C(=N)c2ccc(C)nc2)C1
CN\C=N/C(=N)c1ccc(cc1)C1=CCN(CC1)C(=O)CN1CC[C@]2(CCN(C2=O)c2ccc(N)c(n2)C(=N)c2ccc(OC)nc2)C1
CN\C=N/C(=N)c1ccc(cc1)C1=CCN(CC1)C(=O)CN1CC[C@]2(CCN(C2=O)c2ccc(N)c(n2)C(=N)C2CCOCC2)C1
CNC(=O)OC(=N)c1ccc(cc1)C1=CCN(CC1)C(=O)CN1CC[C@]2(CCN(C2=O)c2ccc(N)c(n2)C(=N)C2CCOCC2)C1
CN\C=N/C(=N)c1ccc(cc1)C1=CCN(CC1)C(=O)CN1CC[C@]2(CCN(C2=O)c2ccc(N)c(n2)C(=N)c2ccc3oc(C)nc3c2)C1
CC(C)Oc1ccc(cn1)C(=N)c1nc(ccc1N)N1CC[C@]2(CCN(CC(=O)N3CCC(=CC3)c3ncc(s3)-c3ncn(C)n3)C2)C1=O
Cn1cnc(n1)-c1ccc(cc1)C1=CCN(CC1)C(=O)CN1CC[C@]2(CCN(C2=O)c2ccc3[nH]nc(C4=CCOCC4)c3n2)C1
Cn1cnc(n1)-c1ccc(cc1)C1=CCN(CC1)C(=O)CN1CC[C@]2(CCN(C2=O)c2ccc3[nH]nc(-c4ccc(cc4)C#N)c3n2)C1
Cn1cnc(n1)-c1ccc(cc1)C1=CCN(CC1)C(=O)CN1CC[C@]2(CCN(C2=O)c2ccc3[nH]nc(-c4ccc(F)cn4)c3c2)C1
Cn1cnc(n1)-c1ccc(cc1)C1=CCN(CC1)C(=O)CN1CC[C@]2(CCN(C2=O)c2ccc3[nH]nc(-c4ccc(cn4)C#N)c3c2)C1
Cc1ncc(s1)-c1n[nH]c2ccc(nc12)N1CC[C@]2(CCN(CC(=O)N3CCC(=CC3)c3ccc(cc3)-c3ncn(C)n3)C2)C1=O
CC(C)n1cc(cn1)-c1n[nH]c2ccc(cc12)N1CC[C@]2(CCN(CC(=O)N3CCC(=CC3)c3ccc(cc3)-c3nn(C)c(=O)o3)C2)C1=O
Cn1nc(oc1=O)-c1ccc(cc1)C1=CCN(CC1)C(=O)CN1CC[C@]2(CCN(C2=O)c2ccc3[nH]nc(C4=CCOCC4)c3c2)C1
Cc1ncc(s1)-c1n[nH]c2ccc(cc12)N1CC[C@]2(CCN(CC(=O)N3CCC(=CC3)c3ccc(cc3)-c3nn(C)c(=O)o3)C2)C1=O
Cn1cnc(n1)-c1cnc(s1)C1=CCN(CC1)C(=O)CN1CC[C@]2(CCN(C2=O)c2ccc3[nH]nc(C4CCOCC4)c3n2)C1
Cc1ccc(cn1)-c1n[nH]c2ccc(nc12)N1CC[C@]2(CCN(CC(=O)N3CCC(=CC3)c3ccc(cc3)-c3nn(C)c(=O)o3)C2)C1=O
COc1ccc(cn1)-c1n[nH]c2ccc(nc12)N1CC[C@]2(CCN(CC(=O)N3CCC(=CC3)c3ncc(s3)-c3ncn(C)n3)C2)C1=O
Cn1cc(cn1)-c1n[nH]c2ccc(nc12)N1CC[C@]2(CCN(CC(=O)N3CCC(=CC3)c3ccc(cc3)-c3ncn(C)n3)C2)C1=O
Cc1cc(ccn1)-c1n[nH]c2ccc(nc12)N1CC[C@]2(CCN(CC(=O)N3CCC(=CC3)c3ccc(cc3)-c3ncn(C)n3)C2)C1=O
Cn1ccc(n1)-c1n[nH]c2ccc(nc12)N1CC[C@]2(CCN(CC(=O)N3CCC(=CC3)c3ccc(cc3)-c3ncn(C)n3)C2)C1=O
CC(C)n1cc(cn1)-c1n[nH]c2ccc(nc12)N1CC[C@]2(CCN(CC(=O)N3CCC(=CC3)c3ccc(cc3)-c3ncn(C)n3)C2)C1=O
CN\C=N/C(=N)c1ccc(cc1)N1CCN(CC1)C(=O)CN1CC[C@]2(CCN(C2=O)c2ccc(N)c(n2)C(=N)c2cnn(c2)C(C)C)C1
Cc1ccc(cn1)C(=N)c1nc(ccc1N)N1CC[C@]2(CCN(CC(=O)N3CCC(=CC3)c3ncc(s3)-c3ncn(C)n3)C2)C1=O
CN\C=N/C(=N)c1ccc(nc1)N1CCN(CC1)C(=O)CN1CC[C@]2(CCN(C2=O)c2ccc(N)c(n2)C(=N)c2ccnc(C)c2)C1
CN\C=N/C(=N)c1ccc(nc1)N1CCN(CC1)C(=O)CN1CC[C@]2(CCN(C2=O)c2ccc(N)c(n2)C(=N)c2ccc(F)cc2)C1
CN\C=N/C(=N)c1ccc(nc1)N1CCN(CC1)C(=O)CN1CC[C@]2(CCN(C2=O)c2ccc(N)c(n2)C(=N)c2ccc(OC)nc2)C1
Cn1cnc(n1)-c1cnc(s1)C1=CCN(CC1)C(=O)CN1CC[C@]2(CCN(C2=O)c2ccc(N)c(n2)C(=N)c2ccc(F)cc2)C1
CN\C=N/C(=N)c1ccc(cc1)C1=CCN(CC1)C(=O)CN1CC[C@]2(CCN(C2=O)c2ccc(N)c(n2)C(=N)N2C[C@H](C)O[C@H](C)C2)C1
CN\C=N/C(=N)c1ccc(cc1)C1=CCN(CC1)C(=O)CN1CC[C@]2(CCN(C2=O)c2ccc(N)c(n2)C(=N)N2CCOCC2)C1
CN\C=N/C(=N)c1ccc(cc1)C1=CCN(CC1)C(=O)CN1CC[C@]2(CCN(C2=O)c2ccc(N)c(n2)C(=N)c2ccc(F)cn2)C1
CN\C=N/C(=N)c1ccc(cc1)C1=CCN(CC1)C(=O)CN1CC[C@]2(CCN(C2=O)c2ccc(N)c(n2)C(=N)c2ccc(cn2)C#N)C1
CNC(=O)OC(=N)c1ccc(cc1)C1=CCN(CC1)C(=O)CN1CC[C@]2(CCN(C2=O)c2ccc(N)c(n2)C(=N)C2C[C@H](C)O[C@H](C)C2)C1
CNC(=O)OC(=N)c1ccc(cc1)C1=CCN(CC1)C(=O)CN1CC[C@]2(CCN(C2=O)c2ccc(N)c(n2)C(=N)c2cnn(C)c2)C1
Cn1cnc(n1)-c1cnc(s1)C1=CCN(CC1)C(=O)CN1CC[C@]2(CCN(C2=O)c2ccc(N)c(c2)C(=N)c2ccc(F)cn2)C1
Cn1cnc(n1)-c1ccc(s1)C1=CCN(CC1)C(=O)CN1CC[C@]2(CCN(C2=O)c2ccc(N)c(c2)C(=N)c2ccc(F)cn2)C1
CN\C=N/C(=N)c1ccc(cc1)N1CCN(CC1)C(=O)CN1CC[C@]2(CCN(C2=O)c2ccc(N)c(c2)C(=N)c2ccc(F)cn2)C1
CN\C=N/C(=N)c1ccc(nc1)N1CCN(CC1)C(=O)CN1CC[C@]2(CCN(C2=O)c2ccc(N)c(c2)C(=N)c2ccc(F)cn2)C1
CN\C=N/C(=N)c1ccc(cc1)C1=CCN(CC1)C(=O)CN1CC[C@]2(CCN(C2=O)c2ccc(N)c(c2)C(=N)C(=N)\C=N/NC)C1
CN\C=N/C(=N)c1ccc(cc1)C1=CCN(CC1)C(=O)CN1CC[C@]2(CCN(C2=O)c2ccc(N)c(n2)C(=N)C(=N)\C=N/NC)C1
CN\C=N/C(=N)c1ccc(cc1)C1=CCN(CC1)C(=O)CN1CC[C@]2(CCN(C2=O)c2ccc(N)c(c2)C(=N)c2ccc(OC)cn2)C1
CN\C=N/C(=N)c1ccc(cc1)C1=CCN(CC1)C(=O)CN1CC[C@]2(CCN(C2=O)c2ccc(N)c(c2)C(=N)c2cccc(OC)n2)C1
CN\C=N/C(=N)c1ccc(cc1)C1=CCN(CC1)C(=O)CN1CC[C@]2(CCN(C2=O)c2ccc(N)c(n2)C(=N)c2ccc3OC(C)(C)Oc3c2)C1
CN\C=N/C(=N)c1ccc(cc1)C1=CCN(CC1)C(=O)CN1CC[C@]2(CCN(C2=O)c2ccc(N)c(n2)C(=N)c2ccc(OC)cc2)C1
Cn1cnc(n1)-c1ccc(s1)C1=CCN(CC1)C(=O)CN1CC[C@]2(CCN(C2=O)c2ccc(N)c(n2)C(=N)C2CCOCC2)C1
CC(C)Oc1ccc(cn1)C(=N)c1nc(ccc1N)N1CC[C@]2(CCN(CC(=O)N3CCC(=CC3)c3ccc(s3)-c3ncn(C)n3)C2)C1=O
COc1ccc(cn1)C(=N)c1nc(ccc1N)N1CC[C@]2(CCN(CC(=O)N3CCC(=CC3)c3ccc(s3)-c3ncn(C)n3)C2)C1=O
CN\C=N/C(=N)c1ccc(cc1)C1=CCN(CC1)C(=O)CN1CC[C@]2(CCN(C2=O)c2ccc(N)c(n2)C(=N)c2ccc(OC3CC3)nc2)C1
CN\C=N/C(=N)c1ccc(cc1)C1=CCN(CC1)C(=O)CN1CC[C@]2(CCN(C2=O)c2ccc(N)c(n2)C(=N)c2ccc(Cl)cc2)C1
CN\C=N/C(=N)c1ccc(cc1)C1=CCN(CC1)C(=O)CN1CC[C@]2(CCN(C2=O)c2ccc(N)c(n2)C(=N)c2ccc(Cl)cc2F)C1
CN\C=N/C(=N)c1ccc(cc1)C1CCN(CC1)C(=O)CN1CC[C@]2(CCN(C2=O)c2ccc(N)c(n2)C(=N)c2ccc(OC(C)C)nc2)C1
Cn1cnc(n1)-c1ccc(cc1)C1=CCN(CC1)C(=O)CN1CC[C@]2(CCN(C2=O)c2ccc(N)c(c2)C(=N)C23CC(C2)C3)C1
Cn1cnc(n1)-c1ccc(cc1)C1=CCN(CC1)C(=O)CN1CC[C@]2(CCN(C2=O)c2ccc(N)c(c2)C(=N)C23CC(C2)(C3)C#N)C1
CN\C=N/C(=N)c1ccc(cc1)C1CCN(CC1)C(=O)CN1CC[C@]2(CCN(C2=O)c2ccc(N)c(c2)C(=N)c2ncc(OC)cc2F)C1
CN\C=N/C(=N)c1ccc(cc1)C1=CCN(CC1)C(=O)CN1CC[C@]2(CCN(C2=O)c2ccc(N)c(n2)C(=N)c2ccc(SC(C)C)nc2)C1
CN\C=N/C(=N)c1ccc(cc1)C1=CCN(CC1)C(=O)CN1CC[C@]2(CCN(C2=O)c2ccc(N)c(n2)C(=N)c2ccc(OC3CCC3)nc2)C1
CN\C=N/C(=N)c1ccc(cc1)C1CCN(CC1)C(=O)CN1CC[C@]2(CCN(C2=O)c2ccc(N)c(n2)C(=N)c2ccc(C)nc2)C1
Cc1ccc(cn1)-c1n[nH]c2ccc(nc12)N1CC[C@]2(CCN(CC(=O)N3CCC(CC3)c3ncc(s3)-c3ncn(C)n3)C2)C1=O
CCOc1ccc(cn1)C(=N)c1nc(ccc1N)N1CC[C@]2(CCN(CC(=O)N3CCC(=CC3)c3ccc(cc3)C(=N)\N=C/NC)C2)C1=O
CN\C=N/C(=N)c1ccc(cc1)N1CCN(CC1)C(=O)CN1CC[C@]2(CCN(C2=O)c2ccc(N)c(n2)C(=N)c2ccc(OC(C)C)nc2)C1
CN\C=N/C(=N)c1ccc(nc1)N1CCN(CC1)C(=O)CN1CC[C@]2(CCN(C2=O)c2ccc(N)c(n2)C(=N)c2ccc(OC(C)C)nc2)C1
CC(C)Oc1ccc(cn1)C(=N)c1nc(ccc1N)N1CC[C@]2(CCN(CC(=O)N3CCC(=CC3)c3ccc(cc3)C(=N)\N=C/NCCO)C2)C1=O
CN\C=N/C(=N)c1ccc(cc1)C1=CCN(CC1)C(=O)CN1CC[C@]2(CCN(C2=O)c2ccc(N)c(n2)C(=N)c2ccc3oc(nc3c2)C(C)C)C1
CN\C=N/C(=N)c1ccc(cc1)C1=CCN(CC1)C(=O)CN1CC[C@]2(CCN(C2=O)c2ccc(N)c(n2)C(=N)c2ccc(OC)c(OC)c2)C1
CN\C=N/C(=N)c1ccc(cc1)C1=CCN(CC1)C(=O)CN1CC[C@]2(CCN(C2=O)c2ccc(N)c(n2)C(=N)c2ccc(OC)c(OC)n2)C1
Cc1cc(Oc2ccccc2)ccc1-n1c2ccnc3sc(C(=O)N[C@@H]4CC[C@@H](CC4)NC(=O)C=C)c([nH]c1=O)c23
Cc1cc(Oc2ccccc2)ccc1-n1c2ccnc3sc(C(=O)N[C@@H]4CCC[C@H](C4)NC(=O)C=C)c([nH]c1=O)c23
Cc1cc(Oc2ccccc2)ccc1-n1c2ccnc3sc(C(=O)N[C@@H]4CCC[C@H]4O)c([nH]c1=O)c23
Cc1cc(Oc2ccccc2)ccc1-n1c2ccnc3sc(C(=O)N[C@@H]4CCCC[C@@H]4N)c([nH]c1=O)c23
Cc1cc(Oc2ccccc2)ccc1-n1c2ccnc3sc(C(=O)N[C@@H]4CCC[C@@H]4O)c([nH]c1=O)c23
CN(C)[C@H]1CCCC[C@H]1NC(=O)c1sc2nccc3n(-c4ccc(Oc5ccccc5)cc4C)c(=O)[nH]c1c23
CC(=O)N[C@@H]1CCC[C@H]1NC(=O)c1sc2nccc3n(-c4ccc(Oc5ccccc5)cc4C)c(=O)[nH]c1c23
Cc1cc(Oc2ccccc2)ccc1-n1c2ccnc3sc(C(=O)N[C@@H]4CCC[C@@H]4N)c([nH]c1=O)c23
Cc1cc(Oc2ccccc2)ccc1-n1c2cccc3sc(C(=O)N[C@H]4CC[C@@H](CC4)NC(=O)C=C)c([nH]c1=O)c23
CN(C)[C@H]1CCCC[C@H]1NC(=O)c1sc2cccc3n(-c4ccc(Oc5ccccc5)cc4C)c(=O)[nH]c1c23
Cc1cc(Oc2ccccc2)ccc1-n1c2ccnc3sc(C(=O)N[C@H]4CC[C@H](O)CC4)c([nH]c1=O)c23
Cc1cc(Oc2ccccc2)ccc1-n1c2ccnc3sc(C(=O)N[C@@H]4CC[C@H](O)CC4)c([nH]c1=O)c23
CN(C)[C@H]1CCC[C@H]1NC(=O)c1sc2cccc3n(-c4ccc(Oc5ccccc5)cc4C)c(=O)[nH]c1c23
CO[C@H]1CC[C@@H](CC1)NC(=O)c1sc2nccc3n(-c4ccc(Oc5ccccc5)cc4C)c(=O)[nH]c1c23
Cc1cc(Oc2ccccc2)ccc1-n1c2ccnc3sc(C(=O)N[C@@H]4CC[C@@H](CC4)NC(=O)C(=C\C4CC4)\C#N)c([nH]c1=O)c23
Cc1cc(Oc2ccccc2)ccc1-n1c2ccnc3sc(C(=O)N[C@H]4CCC[C@@H]4O)c([nH]c1=O)c23
CN[C@@H]1CCC[C@H]1NC(=O)c1sc2nccc3n(-c4ccc(Oc5ccccc5)cc4C)c(=O)[nH]c1c23
Cc1cc(Oc2ccccc2)ccc1-n1c2ccnc3sc(C(=O)N[C@@H]4CCC[C@H]4N)c([nH]c1=O)c23
Cc1cc(Oc2ccccc2)ccc1-n1c2ccnc3sc(C(=O)N[C@@H]4CC[C@@H](CC4)NC#N)c([nH]c1=O)c23
CN(C)[C@H]1CCC[C@H](C1)NC(=O)c1sc2nccc3n(-c4ccc(Oc5ccccc5)cc4C)c(=O)[nH]c1c23
Cc1cc(Oc2ccccc2)ccc1-n1c2ccnc3sc(C(=O)N[C@@H]4CC[C@H](N)CC4)c([nH]c1=O)c23
CCC(=O)N[C@@H]1CCC[C@H]1NC(=O)c1sc2nccc3n(-c4ccc(Oc5ccccc5)cc4C)c(=O)[nH]c1c23
Cc1cc(Oc2ccccc2)ccc1-n1c2ccnc3sc(C(=O)N[C@@H]4CCCC[C@@H]4O)c([nH]c1=O)c23
Cc1cc(Oc2ccccc2)ccc1-n1c2ccnc3sc(C(=O)NC4CCCC4)c([nH]c1=O)c23
CN(C)[C@@H]1CCC[C@H]1NC(=O)c1sc2nccc3n(-c4ccc(Oc5ccccc5)cc4C)c(=O)[nH]c1c23
Cc1cc(Oc2ccccc2)ccc1-n1c2ccnc3sc(C(=O)N[C@]45C[C@H]6C[C@H](C[C@](O)(C6)C4)C5)c([nH]c1=O)c23
CNC1CCCCC1NC(=O)c1sc2nccc3n(-c4ccc(Oc5ccccc5)cc4C)c(=O)[nH]c1c23
CN(C)[C@H]1CCC[C@@H]1NC(=O)c1sc2nccc3n(-c4ccc(Oc5ccccc5)cc4C)c(=O)[nH]c1c23
CC(=O)N[C@H]1CCCC[C@H]1NC(=O)c1sc2nccc3n(-c4ccc(Oc5ccccc5)cc4C)c(=O)[nH]c1c23
CCC(=O)N[C@H]1CCC[C@H]1NC(=O)c1sc2nccc3n(-c4ccc(Oc5ccccc5)cc4C)c(=O)[nH]c1c23
CCC(=O)N[C@H]1CCCC[C@H]1NC(=O)c1sc2nccc3n(-c4ccc(Oc5ccccc5)cc4C)c(=O)[nH]c1c23
Cc1cc(Oc2ccccc2)ccc1-n1c2ccnc3sc(C(=O)N[C@H]4CCCC[C@@H]4O)c([nH]c1=O)c23
CC(=O)N[C@H]1CCC[C@H]1NC(=O)c1sc2nccc3n(-c4ccc(Oc5ccccc5)cc4C)c(=O)[nH]c1c23
Cc1cc(Oc2ccccc2)ccc1-n1c2ccnc3sc(C(=O)N[C@@H]4CCCC[C@H]4N)c([nH]c1=O)c23
Cc1cc(Oc2ccccc2)ccc1-n1c2ccnc3sc(C(=O)N[C@H]4CCC[C@H]4O)c([nH]c1=O)c23
CC(=O)N[C@H]1CCC[C@@H]1NC(=O)c1sc2nccc3n(-c4ccc(Oc5ccccc5)cc4C)c(=O)[nH]c1c23
Cc1cc(Oc2ccccc2)ccc1-n1c2ccnc3sc(C(=O)N[C@H]4CCC[C@@H]4N)c([nH]c1=O)c23
CCC(=O)N[C@@H]1CCCC[C@@H]1NC(=O)c1sc2nccc3n(-c4ccc(Oc5ccccc5)cc4C)c(=O)[nH]c1c23
CN(C)[C@@H]1CCCC[C@H]1NC(=O)c1sc2nccc3n(-c4ccc(Oc5ccccc5)cc4C)c(=O)[nH]c1c23
CC(=O)N[C@@H]1CCCC[C@@H]1NC(=O)c1sc2nccc3n(-c4ccc(Oc5ccccc5)cc4C)c(=O)[nH]c1c23
CCC(=O)N[C@H]1CCC[C@@H]1NC(=O)c1sc2nccc3n(-c4ccc(Oc5ccccc5)cc4C)c(=O)[nH]c1c23
CN[C@H]1CCC[C@@H]1NC(=O)c1sc2nccc3n(-c4ccc(Oc5ccccc5)cc4C)c(=O)[nH]c1c23
CC(=O)N[C@@H]1CCCC[C@H]1NC(=O)c1sc2nccc3n(-c4ccc(Oc5ccccc5)cc4C)c(=O)[nH]c1c23
CN(C)[C@@H]1CCCC[C@@H]1NC(=O)c1sc2nccc3n(-c4ccc(Oc5ccccc5)cc4C)c(=O)[nH]c1c23
Cc1cc(Oc2ccccc2)ccc1-n1c2ccnc3sc(C(=O)N[C@H]4CCCC[C@H]4N)c([nH]c1=O)c23
CN[C@@H]1CCCC[C@@H]1NC(=O)c1sc2nccc3n(-c4ccc(Oc5ccccc5)cc4C)c(=O)[nH]c1c23
CN(C)[C@@H]1CCC[C@@H]1NC(=O)c1sc2nccc3n(-c4ccc(Oc5ccccc5)cc4C)c(=O)[nH]c1c23
CCC(=O)N[C@@H]1CCCC[C@H]1NC(=O)c1sc2nccc3n(-c4ccc(Oc5ccccc5)cc4C)c(=O)[nH]c1c23
Cc1cc(Oc2ccccc2)ccc1-n1c2ccnc3sc(C(=O)N[C@H]4CCC[C@H]4N)c([nH]c1=O)c23
Cc1cc(Oc2ccccc2)ccc1-n1c2ccnc3sc(C(=O)NC4CCCC[C@@H]4NC=O)c([nH]c1=O)c23
CC(=O)N[C@H]1CCCC[C@@H]1NC(=O)c1sc2nccc3n(-c4ccc(Oc5ccccc5)cc4C)c(=O)[nH]c1c23
Cc1cc(Oc2ccccc2)ccc1-n1c2ccnc3sc(C(=O)N[C@H]4CCC[C@@H]4NC(=O)C=C)c([nH]c1=O)c23
CC(=O)N[C@@H]1CCC[C@@H]1NC(=O)c1sc2nccc3n(-c4ccc(Oc5ccccc5)cc4C)c(=O)[nH]c1c23
Cc1cc(Oc2ccccc2)ccc1-n1c2ccnc3sc(C(=O)N[C@H]4CCCC[C@@H]4N)c([nH]c1=O)c23
CCC(=O)N[C@@H]1CCC[C@@H]1NC(=O)c1sc2nccc3n(-c4ccc(Oc5ccccc5)cc4C)c(=O)[nH]c1c23
CCC(=O)N[C@H]1CCCC[C@@H]1NC(=O)c1sc2nccc3n(-c4ccc(Oc5ccccc5)cc4C)c(=O)[nH]c1c23
CN(C)[C@H]1CCCC[C@@H]1NC(=O)c1sc2nccc3n(-c4ccc(Oc5ccccc5)cc4C)c(=O)[nH]c1c23
CNC1CCC(CC1)NC(=O)c1sc2nccc3n(-c4ccc(Oc5ccccc5)cc4C)c(=O)[nH]c1c23
CC(=O)N[C@H]1CC[C@H](CC1)NC(=O)c1sc2nccc3n(-c4ccc(Oc5ccccc5)cc4C)c(=O)[nH]c1c23
CCC(=O)N[C@H]1CC[C@H](CC1)NC(=O)c1sc2nccc3n(-c4ccc(Oc5ccccc5)cc4C)c(=O)[nH]c1c23
CN(C)[C@@H]1CC[C@@H](CC1)NC(=O)c1sc2nccc3n(-c4ccc(Oc5ccccc5)cc4C)c(=O)[nH]c1c23
Cc1cc(Oc2ccccc2)ccc1-n1c2ccnc3sc(C(=O)N[C@H]4CC[C@H](C4)NC(=O)C=C)c([nH]c1=O)c23
CCC(=O)N[C@@H]1CC[C@@H](C1)NC(=O)c1sc2nccc3n(-c4ccc(Oc5ccccc5)cc4C)c(=O)[nH]c1c23
CC(=O)N[C@@H]1CC[C@@H](C1)NC(=O)c1sc2nccc3n(-c4ccc(Oc5ccccc5)cc4C)c(=O)[nH]c1c23
CN(C)CC(=O)N[C@@H]1CC[C@@H](C1)NC(=O)c1sc2nccc3n(-c4ccc(Oc5ccccc5)cc4C)c(=O)[nH]c1c23
CNCC(=O)N[C@@H]1CC[C@@H](C1)NC(=O)c1sc2nccc3n(-c4ccc(Oc5ccccc5)cc4C)c(=O)[nH]c1c23
CN(C)[C@@H]1CC[C@@H](C1)NC(=O)c1sc2nccc3n(-c4ccc(Oc5ccccc5)cc4C)c(=O)[nH]c1c23
Cc1cc(Oc2ccccc2)ccc1-n1c2ccnc3sc(C(=O)N[C@H]4CC[C@@H](O)C4)c([nH]c1=O)c23
Cc1cc(Oc2ccccc2)ccc1-n1c2ccnc3sc(C(=O)N[C@H]4CC[C@H](C4)NC(=O)CN)c([nH]c1=O)c23
Cc1cc(Oc2ccccc2)ccc1-n1c2ccnc3sc(C(=O)N[C@H]4CC[C@@H](N)C4)c([nH]c1=O)c23
CN(C)C\C=C\C(=O)N[C@H]1CC[C@H](CC1)NC(=O)c1sc2nccc3n(-c4ccc(Oc5ccccc5)cc4C)c(=O)[nH]c1c23
CNC\C=C\C(=O)N[C@H]1CC[C@H](CC1)NC(=O)c1sc2nccc3n(-c4ccc(Oc5ccccc5)cc4C)c(=O)[nH]c1c23
Cc1cc(Oc2ccccc2)ccc1-n1c2ccnc3sc(C(=O)N[C@@H]4CC[C@@H](CC4)NC(=O)\C=C\CN)c([nH]c1=O)c23
CNC1CC[C@@H](C1)NC(=O)c1sc2nccc3n(-c4ccc(Oc5ccccc5)cc4C)c(=O)[nH]c1c23
N[C@@H]1CCC[C@H]1NC(=O)c1sc2nccc3n(-c4ccc(Oc5ccccc5)cc4)c(=O)[nH]c1c23
N[C@H]1CC[C@H](C1)NC(=O)c1sc2nccc3n(-c4ccc(Oc5ccccc5)cc4)c(=O)[nH]c1c23
N[C@H]1CCC[C@H]1NC(=O)c1sc2nccc3n(-c4ccc(Oc5ccccc5)cc4)c(=O)[nH]c1c23
N[C@@H]1CCC[C@@H]1NC(=O)c1sc2nccc3n(-c4ccc(Oc5ccccc5)cc4)c(=O)[nH]c1c23
C=CC(=O)N[C@H]1CCC[C@H]1NC(=O)c1sc2nccc3n(-c4ccc(Oc5ccccc5)cc4)c(=O)[nH]c1c23
Cc1cc(Oc2ccccc2)ccc1-n1c2ccnc3sc(C(=O)N[C@@H]4CCC[C@H]4NC(=O)C=C)c([nH]c1=O)c23
C=CC(=O)N[C@H]1CCCC[C@H]1NC(=O)c1sc2nccc3n(-c4cccc(c4)-c4ccccc4)c(=O)[nH]c1c23
Cc1cc(Oc2ccccc2)ccc1-n1c2ccnc3sc(C(=O)N[C@@H]4CCC[C@@H]4NC(=O)C=C)c([nH]c1=O)c23
Cc1cc(Oc2ccccc2)ccc1-n1c2ccnc3sc(C(=O)N[C@@H]4CCCC[C@@H]4NC(=O)C=C)c([nH]c1=O)c23
C=CC(=O)N[C@H]1CC[C@H](C1)NC(=O)c1sc2nccc3n(-c4ccc(Oc5ccccc5)cc4)c(=O)[nH]c1c23
CC(C)Oc1ccc(c(C)c1)-n1c2ccnc3sc(C(=O)N[C@H]4CC[C@H](C4)NC(=O)C=C)c([nH]c1=O)c23
CN(C)CC(=O)N[C@@H]1CCC[C@H]1NC(=O)c1sc2nccc3n(-c4ccc(Oc5ccccc5)cc4C)c(=O)[nH]c1c23
CNCC(=O)N[C@@H]1CCC[C@H]1NC(=O)c1sc2nccc3n(-c4ccc(Oc5ccccc5)cc4C)c(=O)[nH]c1c23
Cc1cc(Oc2ccccc2)ccc1-n1c2ccnc3sc(C(=O)N[C@@H]4CCC[C@H]4NC(=O)CN)c([nH]c1=O)c23
Cc1cc(Oc2ccccc2)ccc1-n1c2ccnc3sc(C(=O)N[C@H]4CCC[C@H]4NC(=O)C=C)c([nH]c1=O)c23
C=CC(=O)N[C@@H]1CC[C@@H](C1)NC(=O)C1=C2NC(=O)N(C3C=CN=C(S1)C23)c1ccc(Oc2ccccc2)cc1
C=CC(=O)N[C@H]1CCCC[C@H]1NC(=O)c1sc2nccc3n(-c4ccc(Oc5ccccc5)cc4)c(=O)[nH]c1c23
C=CC(=O)N[C@H]1CC[C@H](CC1)NC(=O)c1sc2nccc3n(-c4ccc(Oc5ccccc5)cc4)c(=O)[nH]c1c23
CNCC(=O)N[C@H]1CCC[C@H]1NC(=O)c1sc2nccc3n(-c4ccc(Oc5ccccc5)cc4C)c(=O)[nH]c1c23
CN(C)CC(=O)N[C@H]1CCC[C@@H]1NC(=O)c1sc2nccc3n(-c4ccc(Oc5ccccc5)cc4C)c(=O)[nH]c1c23
C=CC(=O)N[C@@H]1CCCC[C@@H]1NC(=O)c1sc2nccc3n(-c4ccc(Oc5ccccc5)cc4)c(=O)[nH]c1c23
CNCC(=O)N[C@H]1CCCC[C@H]1NC(=O)c1sc2nccc3n(-c4ccc(Oc5ccccc5)cc4C)c(=O)[nH]c1c23
N[C@H]1CCCC[C@H]1NC(=O)c1sc2nccc3n(-c4ccc(Oc5ccccc5)cc4)c(=O)[nH]c1c23
C=CC(=O)N[C@@H]1CCC[C@@H]1NC(=O)c1sc2nccc3n(-c4ccc(Oc5ccccc5)cc4)c(=O)[nH]c1c23
CN(C)CC(=O)N[C@H]1CCC[C@H]1NC(=O)c1sc2nccc3n(-c4ccc(Oc5ccccc5)cc4C)c(=O)[nH]c1c23
Cc1cc(Oc2ccccc2)ccc1-n1c2ccnc3sc(C(=O)N[C@@H]4CCCC[C@@H]4NC(=O)CN)c([nH]c1=O)c23
Cc1cc(Oc2ccccc2)ccc1-n1c2ccnc3sc(C(=O)N[C@H]4CCC[C@@H]4NC(=O)CN)c([nH]c1=O)c23
Cc1cc(Oc2ccccc2)ccc1-n1c2ccnc3sc(C(=O)N[C@@H]4CCC[C@@H]4NC(=O)CN)c([nH]c1=O)c23
CN(C)CC(=O)N[C@H]1CCCC[C@H]1NC(=O)c1sc2nccc3n(-c4ccc(Oc5ccccc5)cc4C)c(=O)[nH]c1c23
CNCC(=O)N[C@H]1CCC[C@@H]1NC(=O)c1sc2nccc3n(-c4ccc(Oc5ccccc5)cc4C)c(=O)[nH]c1c23
N[C@H]1CCCC[C@H]1NC(=O)c1sc2nccc3n(-c4ccc(Oc5ccccc5)c(Cl)c4)c(=O)[nH]c1c23
O[C@@H]1CCC[C@H](C1)NC(=O)c1sc2nccc3n(-c4ccc(Oc5ccccc5)cc4)c(=O)[nH]c1c23
O[C@H]1CCC[C@H]1NC(=O)c1sc2nccc3n(-c4ccc(Oc5ccccc5)cc4)c(=O)[nH]c1c23
N[C@H]1CCCC[C@H]1NC(=O)c1sc2nccc3n(-c4cccc(c4)-c4ccccc4)c(=O)[nH]c1c23
O[C@H]1CCC[C@H](C1)NC(=O)c1sc2nccc3n(-c4ccc(Oc5ccccc5)cc4)c(=O)[nH]c1c23
O[C@H]1CCC[C@@H](C1)NC(=O)c1sc2nccc3n(-c4ccc(Oc5ccccc5)cc4)c(=O)[nH]c1c23
O[C@@H]1CCC[C@H]1NC(=O)c1sc2nccc3n(-c4cccc(c4)-c4ccccc4)c(=O)[nH]c1c23
N[C@H]1CC[C@H](CC1)NC(=O)c1sc2nccc3n(-c4ccc(Oc5ccccc5)cc4)c(=O)[nH]c1c23
N[C@H]1CC[C@@H](CC1)NC(=O)c1sc2nccc3n(-c4ccc(Oc5ccccc5)cc4)c(=O)[nH]c1c23
N[C@@H]1CC[C@H](C1)NC(=O)c1sc2nccc3n(-c4ccc(Oc5ccccc5)cc4)c(=O)[nH]c1c23
N[C@H]1CCC[C@@H]1NC(=O)c1sc2nccc3n(-c4ccc(Oc5ccccc5)cc4)c(=O)[nH]c1c23
N[C@@H]1CCCC[C@H]1NC(=O)c1sc2nccc3n(-c4ccc(Oc5ccccc5)cc4)c(=O)[nH]c1c23
CC(C)(C)OC(=O)N[C@@H]1CC[C@@H](C1)NC(=O)c1sc2nccc3n(-c4ccc(Oc5ccccc5)cc4)c(=O)[nH]c1c23
CC(C)(C)OC(=O)N[C@H]1CC[C@@H](CC1)NC(=O)c1sc2nccc3n(-c4ccc(Oc5ccccc5)cc4)c(=O)[nH]c1c23
OC1(CNC(=O)c2sc3nccc4n(-c5ccc(Oc6ccccc6)cc5)c(=O)[nH]c2c34)CCCCC1
CC(C)Oc1ccc(c(C)c1)-n1c2ccnc3sc(C(=O)N[C@H]4CC[C@H](C4)NC(=O)\C=C\CN(C)C)c([nH]c1=O)c23
Cc1cc(Oc2ccccc2)ccc1-n1c2ccnc3sc(C(=O)N[C@H]4CCC[C@H]4NC(=O)CN)c([nH]c1=O)c23
CN(C)CC(=O)N[C@@H]1CCC[C@@H]1NC(=O)c1sc2nccc3n(-c4ccc(Oc5ccccc5)cc4C)c(=O)[nH]c1c23
CNCC(=O)N[C@@H]1CCC[C@@H]1NC(=O)c1sc2nccc3n(-c4ccc(Oc5ccccc5)cc4C)c(=O)[nH]c1c23
O[C@@H]1CCC[C@@H](C1)NC(=O)c1sc2nccc3n(-c4ccc(Oc5ccccc5)cc4)c(=O)[nH]c1c23
CC(C)Oc1ccc(c(C)c1)-n1c2ccnc3sc(C(=O)N[C@H]4CC[C@H](C4)NC(=O)CN(C)C)c([nH]c1=O)c23
CCC(=O)N[C@@H]1CCC[C@@H]1NC(=O)c1sc2nccc3n(-c4ccnc(c4)-c4ccccc4)c(=O)[nH]c1c23
CC(C)Oc1ccc(c(C)c1)-n1c2ccnc3sc(C(=O)N[C@@H]4CCCC[C@@H]4N)c([nH]c1=O)c23
CNCC(=O)N[C@@H]1CC[C@@H](C1)NC(=O)c1sc2nccc3n(-c4ccc(OC(C)C)cc4C)c(=O)[nH]c1c23
CC(C)(C)OC(=O)N[C@H]1CC[C@H](CC1)NC(=O)c1sc2nccc3n(-c4ccc(Oc5ccccc5)cc4)c(=O)[nH]c1c23
N[C@@H]1CC[C@@H](C1)NC(=O)c1sc2nccc3n(-c4ccc(Oc5ccccc5)cc4)c(=O)[nH]c1c23
CC(C)Oc1ccc(c(C)c1)-n1c2ccnc3sc(C(=O)N[C@@H]4CCC[C@@H]4NC(=O)C=C)c([nH]c1=O)c23
Cc1nc(Oc2ccccc2)ncc1-n1c2ccnc3sc(C(=O)N[C@@H]4CCC[C@@H]4NC(=O)C=C)c([nH]c1=O)c23
C=CC(=O)N[C@H]1CCC[C@H]1NC(=O)c1sc2nccc3n(-c4cc(ncn4)-c4ccccc4)c(=O)[nH]c1c23
C=CC(=O)N[C@H]1CCCC[C@H]1NC(=O)c1sc2nccc3n(-c4ccnc(c4)-c4ccccc4)c(=O)[nH]c1c23
C=CC(=O)N[C@H]1CCC[C@H]1NC(=O)c1sc2nccc3n(-c4ccnc(c4)-c4ccccc4)c(=O)[nH]c1c23
Cc1cc(Oc2ccccc2)ncc1-n1c2ccnc3sc(C(=O)N[C@@H]4CCC[C@@H]4N)c([nH]c1=O)c23
Cc1cc(Oc2ccccc2)ncc1-n1c2ccnc3sc(C(=O)N[C@@H]4CCC[C@@H]4NC(=O)C=C)c([nH]c1=O)c23
C=CC(=O)N[C@H]1CCCC[C@H]1NC(=O)c1sc2nccc3n(-c4ccc(Oc5ccccc5)nc4)c(=O)[nH]c1c23
Cc1cc(Oc2ccccc2)ncc1-n1c2ccnc3sc(C(=O)N[C@@H]4CCCC[C@@H]4NC(=O)C=C)c([nH]c1=O)c23
CC(C)Oc1ccc(c(C)c1)-n1c2ccnc3sc(C(=O)N[C@@H]4CCCC[C@@H]4NC(=O)C=C)c([nH]c1=O)c23
Cc1cc(Oc2ccccc2)ccc1-n1c2ccnc3sc(C(=O)N[C@@H]4CC[C@H](C4)NC(=O)C=C)c([nH]c1=O)c23
Cc1cc(Oc2ccccc2)ccc1-n1c2ccnc3sc(C(=O)N[C@H]4CCC[C@H](C4)NC(=O)C=C)c([nH]c1=O)c23
C=CC(=O)N[C@@H]1CCC[C@H]1NC(=O)c1sc2nccc3n(-c4ccc(Oc5ccccc5)nc4)c(=O)[nH]c1c23
C=CC(=O)N[C@H]1CCC[C@H]1NC(=O)c1sc2nccc3n(-c4ccc(Oc5ccccc5)nc4)c(=O)[nH]c1c23
C=CC(=O)N[C@H]1CCC[C@H]1NC(=O)c1sc2nccc3n(-c4ccc(Oc5ccccc5)cn4)c(=O)[nH]c1c23
CC(=O)N[C@@H]1CCC[C@@H](C1)NC(=O)c1sc2nccc3n(-c4ccc(Oc5ccccc5)cc4C)c(=O)[nH]c1c23
Cc1cc(Oc2ccccc2)ccc1-n1c2ccnc3sc(C(=O)N[C@@H]4CCC[C@@H](N)C4)c([nH]c1=O)c23
Cc1cc(OC2CCC2)ncc1-n1c2ccnc3sc(C(=O)N[C@@H]4CCCC[C@@H]4NC(=O)C=C)c([nH]c1=O)c23
C=CC(=O)N[C@@H]1CCC[C@H]1NC(=O)c1sc2nccc3n(-c4ccc(Oc5ccccc5)cn4)c(=O)[nH]c1c23
Cc1nc(OC2CCC2)ccc1-n1c2ccnc3sc(C(=O)N[C@@H]4CCCC[C@@H]4NC(=O)C=C)c([nH]c1=O)c23
C=CC(=O)N[C@@H]1CC[C@H](C1)NC(=O)c1sc2nccc3n(-c4ccc(Oc5ccccc5)nc4)c(=O)[nH]c1c23
C=CC(=O)N[C@H]1CCC[C@H]1NC(=O)c1sc2nccc3n(-c4cc(ccn4)-c4ccccc4)c(=O)[nH]c1c23
CC(C)Oc1ccc(c(C)c1)-n1c2ccnc3sc(C(=O)N[C@H]4CCC[C@H](C4)NC(=O)C=C)c([nH]c1=O)c23
Clc1cc(ccc1Oc1ccccc1)-n1c2ccnc3sc(C(=O)N[C@H]4CC[C@H](C4)NC(=O)C=C)c([nH]c1=O)c23
C=CC(=O)N[C@H]1CCC[C@H]1NC(=O)c1sc2nccc3n(-c4cncc(c4)-c4ccccc4)c(=O)[nH]c1c23
C=CC(=O)N[C@H]1CCC[C@H]1NC(=O)c1sc2nccc3n(-c4cccc(c4)-c4ccccc4)c(=O)[nH]c1c23
C=CC(=O)N[C@H]1CCC[C@H]1NC(=O)c1sc2nccc3n(-c4cccc(c4)-c4ccccn4)c(=O)[nH]c1c23
CC(=O)N[C@@H]1CCC[C@H](C1)NC(=O)c1sc2nccc3n(-c4ccc(Oc5ccccc5)cc4C)c(=O)[nH]c1c23
Cc1cc(Oc2ccccc2)ccc1-n1c2ccnc3sc(C(=O)N[C@@H]4CC[C@@H](C4)NC(=O)C=C)c([nH]c1=O)c23
C=CC(=O)N[C@@H]1CC[C@@H](C1)NC(=O)c1sc2nccc3n(-c4ccnc(c4)-c4ccccc4)c(=O)[nH]c1c23
Cc1cc(Oc2cccnc2)ccc1-n1c2ccnc3sc(C(=O)N[C@@H]4CCC[C@@H]4NC(=O)C=C)c([nH]c1=O)c23
Cc1cc(Oc2ccccc2)ncc1-n1c2ccnc3sc(C(=O)N[C@@H]4CCC[C@H]4NC(=O)C=C)c([nH]c1=O)c23
C=CC(=O)N[C@H]1CCC[C@H]1NC(=O)c1sc2nccc3n(-c4cnc(Oc5ccccc5)cn4)c(=O)[nH]c1c23
C=CC(=O)N[C@H]1CCC[C@H]1NC(=O)c1sc2nccc3n(-c4cccc(c4)-c4cccnc4)c(=O)[nH]c1c23
C=CC(=O)N[C@H]1CCC[C@H]1NC(=O)c1sc2nccc3n(-c4cnnc(c4)-c4ccccc4)c(=O)[nH]c1c23
CC(C)Oc1ccc(cc1)-n1c2ccnc3sc(C(=O)N[C@@H]4CCC[C@@H]4NC(=O)C=C)c([nH]c1=O)c23
Cc1cc(OC2CCOCC2)ccc1-n1c2ccnc3sc(C(=O)N[C@@H]4CCC[C@@H]4NC(=O)C=C)c([nH]c1=O)c23
CC(C)c1cc(ccn1)-n1c2ccnc3sc(C(=O)N[C@@H]4CCC[C@@H]4NC(=O)C=C)c([nH]c1=O)c23
C=CC(=O)N[C@H]1CC[C@H](C1)NC(=O)c1sc2nccc3n(-c4ccnc(c4)-c4ccccc4)c(=O)[nH]c1c23
CC(C)Oc1ccc(c(C)n1)-n1c2ccnc3sc(C(=O)N[C@@H]4CCCC[C@@H]4NC(=O)C=C)c([nH]c1=O)c23
Cc1cc(Oc2ccccc2)ncc1-n1c2ccnc3sc(C(=O)N[C@@H]4CCC[C@@H]4NC(=O)CCCl)c([nH]c1=O)c23
C=CC(=O)N[C@@H]1CC[C@H](C1)NC(=O)c1sc2nccc3n(-c4ccnc(c4)-c4ccccc4)c(=O)[nH]c1c23
Cc1cc(Oc2ccccc2)ncc1-n1c2ccnc3sc(C(=O)N[C@@H]4CCCC[C@H]4NC(=O)C=C)c([nH]c1=O)c23
C=CC(=O)N[C@H]1CC[C@H](C1)NC(=O)c1sc2nccc3n(-c4ccc(Oc5ccccc5)cn4)c(=O)[nH]c1c23
CC(C)Oc1ccc(c(C)c1)-n1c2ccnc3sc(C(=O)N[C@@H]4CCC[C@H](C4)NC(=O)C=C)c([nH]c1=O)c23
C=CC(=O)N[C@@H]1CCC[C@H](C1)NC(=O)c1sc2nccc3n(-c4ccc(Oc5ccccc5)cn4)c(=O)[nH]c1c23
CN(C)CC(=O)N[C@@H]1CC[C@H](C1)NC(=O)c1sc2nccc3n(-c4ccc(Oc5ccccc5)cc4C)c(=O)[nH]c1c23
C=CC(=O)N[C@@H]1CCCC[C@H]1NC(=O)c1sc2nccc3n(-c4ccc(Oc5ccccc5)cn4)c(=O)[nH]c1c23
Cc1nc(Oc2ccccc2)ncc1-n1c2ccnc3sc(C(=O)N[C@@H]4CCC[C@H]4NC(=O)C=C)c([nH]c1=O)c23
Cc1cc(Oc2ccccn2)ccc1-n1c2ccnc3sc(C(=O)N[C@@H]4CCC[C@@H]4NC(=O)C=C)c([nH]c1=O)c23
CC(C)Oc1cc(C)c(cn1)-n1c2ccnc3sc(C(=O)N[C@@H]4CCCC[C@@H]4NC(=O)C=C)c([nH]c1=O)c23
Cc1cc(OC2CCCC2)ncc1-n1c2ccnc3sc(C(=O)N[C@@H]4CCCC[C@@H]4NC(=O)C=C)c([nH]c1=O)c23
Cc1cc(Oc2ncccn2)ccc1-n1c2ccnc3sc(C(=O)N[C@@H]4CCC[C@@H]4NC(=O)C=C)c([nH]c1=O)c23
CC(C)COc1cc(C)c(cn1)-n1c2ccnc3sc(C(=O)N[C@@H]4CCCC[C@@H]4NC(=O)C=C)c([nH]c1=O)c23
Cc1cc(Oc2ccccc2)ccc1-n1c2ccnc3sc(C(=O)N[C@H]4CC[C@@H](C4)NC(=O)C=C)c([nH]c1=O)c23
C=CC(=O)N[C@@H]1CCCC[C@H]1NC(=O)c1sc2nccc3n(-c4ccnc(c4)-c4ccccc4)c(=O)[nH]c1c23
CC(=O)N[C@@H]1CC[C@H](C1)NC(=O)c1sc2nccc3n(-c4ccc(Oc5ccccc5)cc4C)c(=O)[nH]c1c23
CNCC(=O)N[C@@H]1CC[C@H](C1)NC(=O)c1sc2nccc3n(-c4ccc(Oc5ccccc5)cc4C)c(=O)[nH]c1c23
Cc1cc(Oc2ccccc2)ccc1-n1c2ccnc3sc(C(=O)N[C@H]4CCC[C@@H](N)C4)c([nH]c1=O)c23
Cc1cc(Oc2ccccc2)ccc1-n1c2ccnc3sc(C(=O)N[C@H]4CCC[C@@H](C4)NC(=O)C=C)c([nH]c1=O)c23
C=CC(=O)N[C@@H]1CCC[C@H](C1)NC(=O)c1sc2nccc3n(-c4ccnc(c4)-c4ccccc4)c(=O)[nH]c1c23
Cc1cc(Oc2ccccc2)ncc1-n1c2ccnc3sc(C(=O)N[C@@H]4CCC[C@H]4N)c([nH]c1=O)c23
C=CC(=O)N[C@H]1CCC[C@H]1NC(=O)c1sc2nccc3n(-c4ccc(OC5CCOCC5)cc4)c(=O)[nH]c1c23
Cc1cc(Oc2ccccc2)ccc1-n1c2ccnc3sc(C(=O)N[C@@H]4CC[C@H](C4)NC(=O)CN)c([nH]c1=O)c23
Cc1cc(Oc2ccccc2)ccc1-n1c2ccnc3sc(C(=O)N[C@@H]4CC[C@@H](N)C4)c([nH]c1=O)c23
Cc1cc(Oc2ccccc2)ccc1-n1c2ccnc3sc(C(=O)N[C@@H]4CCC[C@@H](C4)NC(=O)C=C)c([nH]c1=O)c23
C=CC(=O)N[C@@H]1CCCC[C@H]1NC(=O)c1sc2nccc3n(-c4ccc(Oc5ccccc5)nc4)c(=O)[nH]c1c23
Cc1cc(Oc2ccccc2)ccc1-n1c2ccnc3sc(C(=O)N[C@@H]4CC[C@H](N)C4)c([nH]c1=O)c23
CC(=O)N[C@H]1CC[C@@H](C1)NC(=O)c1sc2nccc3n(-c4ccc(Oc5ccccc5)cc4C)c(=O)[nH]c1c23
CC(=O)N[C@H]1CCC[C@@H](C1)NC(=O)c1sc2nccc3n(-c4ccc(Oc5ccccc5)cc4C)c(=O)[nH]c1c23
CC(=O)N[C@H]1CC[C@H](C1)NC(=O)c1sc2nccc3n(-c4ccc(Oc5ccccc5)cc4C)c(=O)[nH]c1c23
CN(C)CC(=O)N[C@H]1CC[C@@H](C1)NC(=O)c1sc2nccc3n(-c4ccc(Oc5ccccc5)cc4C)c(=O)[nH]c1c23
CNCC(=O)N[C@H]1CC[C@@H](C1)NC(=O)c1sc2nccc3n(-c4ccc(Oc5ccccc5)cc4C)c(=O)[nH]c1c23
Cc1cc(Oc2ccccc2)ccc1-n1c2ccnc3sc(C(=O)N[C@H]4CCC[C@H](N)C4)c([nH]c1=O)c23
CN(C)C\C=C\C(=O)N[C@@H]1CC[C@@H](C1)NC(=O)c1sc2nccc3n(-c4ccc(Oc5ccccc5)c(Cl)c4)c(=O)[nH]c1c23
N[C@H]1CCC[C@H]1NC(=O)c1sc2nccc3n(-c4cccc(c4)-c4ccccc4)c(=O)[nH]c1c23
CNCC(=O)N[C@H]1CCC[C@@H](C1)NC(=O)c1sc2nccc3n(-c4ccc(Oc5ccccc5)cc4C)c(=O)[nH]c1c23
Cc1cc(Oc2ccccc2)ccc1-n1c2ccnc3sc(C(=O)N[C@H]4CCC[C@@H](C4)NC(=O)CN)c([nH]c1=O)c23
CN(C)CC(=O)N[C@H]1CCC[C@@H](C1)NC(=O)c1sc2nccc3n(-c4ccc(Oc5ccccc5)cc4C)c(=O)[nH]c1c23
Cc1nc(Oc2ccccc2)ncc1-n1c2ccnc3sc(C(=O)N[C@@H]4CCC[C@@H]4N)c([nH]c1=O)c23
Cc1cc(Oc2ccccc2)ncc1-n1c2ccnc3sc(C(=O)N[C@@H]4CCCC[C@H]4N)c([nH]c1=O)c23
Cc1nc(Oc2ccccc2)ncc1-n1c2ccnc3sc(C(=O)N[C@@H]4CCC[C@H]4N)c([nH]c1=O)c23
N[C@H]1CCCC[C@H]1NC(=O)c1sc2nccc3n(-c4ccc(Oc5ccccc5)nc4)c(=O)[nH]c1c23
CC(=O)N[C@@H]1CCC[C@@H]1NC(=O)c1sc2nccc3n(-c4ccnc(c4)-c4ccccc4)c(=O)[nH]c1c23
Cc1cc(Oc2ccccc2)ccc1-n1c2ccnc3sc(C(=O)N[C@H]4CC[C@H](N)C4)c([nH]c1=O)c23
N[C@H]1CCCC[C@H]1NC(=O)c1sc2nccc3n(-c4ccnc(c4)-c4ccccc4)c(=O)[nH]c1c23
Cc1cc(Oc2ccccc2)ccc1-n1c2ccnc3sc(C(=O)N[C@@H]4CCC[C@H](N)C4)c([nH]c1=O)c23
CC(C)Oc1ccc(c(C)c1)-n1c2ccnc3sc(C(=O)N[C@@H]4CCC[C@@H]4N)c([nH]c1=O)c23
N[C@H]1CCC[C@H]1NC(=O)c1sc2nccc3n(-c4ccnc(c4)-c4ccccc4)c(=O)[nH]c1c23
CC(C)Oc1ccc(c(C)c1)-n1c2ccnc3sc(C(=O)N[C@@H]4CCCC[C@H]4NC(=O)C=C)c([nH]c1=O)c23
N[C@H]1CCC[C@H]1NC(=O)c1sc2nccc3n(-c4ccc(Oc5ccccc5)nc4)c(=O)[nH]c1c23
N[C@H]1CCC[C@H]1NC(=O)c1sc2nccc3n(-c4cc(ccn4)-c4ccccc4)c(=O)[nH]c1c23
N[C@@H]1CCC[C@H]1NC(=O)c1sc2nccc3n(-c4ccnc(c4)-c4ccccc4)c(=O)[nH]c1c23
N[C@@H]1CCC[C@H]1NC(=O)c1sc2nccc3n(-c4ccc(Oc5ccccc5)nc4)c(=O)[nH]c1c23
CC(C)c1cc(ccn1)-n1c2ccnc3sc(C(=O)N[C@@H]4CCC[C@@H]4N)c([nH]c1=O)c23
CC(C)Oc1ccc(cc1)-n1c2ccnc3sc(C(=O)N[C@@H]4CCC[C@@H]4N)c([nH]c1=O)c23
CC(C)Oc1ccc(c(C)c1)-n1c2ccnc3sc(C(=O)N[C@H]4CCCC[C@@H]4NC(=O)C=C)c([nH]c1=O)c23
CC(C)Oc1ccc(c(C)c1)-n1c2ccnc3sc(C(=O)N[C@H]4CCC[C@@H](C4)NC(=O)C=C)c([nH]c1=O)c23
CC(C)Oc1ccc(c(C)c1)-n1c2ccnc3sc(C(=O)N[C@@H]4CCC[C@@H](C4)NC(=O)C=C)c([nH]c1=O)c23
CC(C)Oc1ccc(c(C)c1)-n1c2ccnc3sc(C(=O)N[C@@H]4CC[C@@H](C4)NC(=O)C=C)c([nH]c1=O)c23
N[C@@H]1CCCC[C@H]1NC(=O)c1sc2nccc3n(-c4ccc(Oc5ccccc5)nc4)c(=O)[nH]c1c23
N[C@H]1CCC[C@H]1NC(=O)c1sc2nccc3n(-c4cnnc(c4)-c4ccccc4)c(=O)[nH]c1c23
C=CC(=O)N[C@H]1CCC[C@@H](C1)NC(=O)c1sc2nccc3n(-c4ccnc(c4)-c4ccccc4)c(=O)[nH]c1c23
CC(=O)N[C@H]1CCC[C@H]1NC(=O)c1sc2nccc3n(-c4ccnc(c4)-c4ccccc4)c(=O)[nH]c1c23
N[C@H]1CCC[C@H]1NC(=O)c1sc2nccc3n(-c4cc(ncn4)-c4ccccc4)c(=O)[nH]c1c23
C=CC(=O)N[C@H]1CC[C@@H](C1)NC(=O)c1sc2nccc3n(-c4ccnc(c4)-c4ccccc4)c(=O)[nH]c1c23
C=CC(=O)N[C@H]1CCC[C@H](C1)NC(=O)c1sc2nccc3n(-c4ccnc(c4)-c4ccccc4)c(=O)[nH]c1c23
N[C@H]1CCC[C@H]1NC(=O)c1sc2nccc3n(-c4cncc(c4)-c4ccccc4)c(=O)[nH]c1c23
N[C@H]1CCC[C@H]1NC(=O)c1sc2nccc3n(-c4cccc(c4)-c4ccccn4)c(=O)[nH]c1c23
CNCC(=O)N[C@@H]1CCC[C@@H]1NC(=O)c1sc2nccc3n(-c4ccnc(c4)-c4ccccc4)c(=O)[nH]c1c23
Cc1cc(OC2CCOCC2)ccc1-n1c2ccnc3sc(C(=O)N[C@@H]4CCC[C@@H]4N)c([nH]c1=O)c23
N[C@H]1CCC[C@H]1NC(=O)c1sc2nccc3n(-c4ccc(OC5CCOCC5)cc4)c(=O)[nH]c1c23
N[C@@H]1CC[C@@H](C1)NC(=O)c1sc2nccc3n(-c4ccc(Oc5ccccc5)nc4)c(=O)[nH]c1c23
N[C@H]1CC[C@@H](C1)NC(=O)c1sc2nccc3n(-c4ccc(Oc5ccccc5)nc4)c(=O)[nH]c1c23
C=CC(=O)N[C@H]1CCCC[C@H]1NC(=O)c1sc2nccc3n(-c4ccc(Oc5ccccc5)cn4)c(=O)[nH]c1c23
C=CC(=O)N[C@@H]1CCC(C1)NC(=O)c1sc2nccc3n(-c4ccc(Oc5ccccc5)nc4)c(=O)[nH]c1c23
C=CC(=O)N[C@H]1CCCC[C@H]1NC(=O)c1sc2nccc3n(-c4cnc(Oc5ccccc5)cn4)c(=O)[nH]c1c23
C=CC(=O)N[C@H]1CCC[C@H]1NC(=O)c1sc2nccc3n(-c4ncc(Oc5ccccc5)cn4)c(=O)[nH]c1c23
C=CC(=O)N[C@H]1CCCC[C@H]1NC(=O)c1sc2nccc3n(-c4ncc(Oc5ccccc5)cn4)c(=O)[nH]c1c23
CC(C)Cc1cc(C)c(cn1)-n1c2ccnc3sc(C(=O)N[C@@H]4CCC[C@@H]4NC(=O)C=C)c([nH]c1=O)c23
C=CC(=O)N[C@H]1CCC[C@H]1NC(=O)c1sc2nccc3n(-c4ccc(Oc5cccnc5)cc4)c(=O)[nH]c1c23
Cc1nc(Oc2ccccc2)ccc1-n1c2ccnc3sc(C(=O)N[C@@H]4CCC[C@H]4NC(=O)C=C)c([nH]c1=O)c23
C=CC(=O)N[C@H]1CCCC[C@H]1NC(=O)c1sc2nccc3n(-c4cnc(Oc5ccccc5)nc4)c(=O)[nH]c1c23
Cc1nc(Oc2ccccc2)ccc1-n1c2ccnc3sc(C(=O)N[C@@H]4CCCC[C@@H]4NC(=O)C=C)c([nH]c1=O)c23
Cc1cc(Oc2cccnn2)ccc1-n1c2ccnc3sc(C(=O)N[C@@H]4CCC[C@@H]4NC(=O)C=C)c([nH]c1=O)c23
Cc1cc(Oc2ccccc2)ncc1-n1c2ccnc3sc(C(=O)N[C@H]4CC[C@@H](C4)NC(=O)C=C)c([nH]c1=O)c23
C=CC(=O)N[C@@H]1CCC[C@H]1NC(=O)c1sc2nccc3n(-c4ncc(Oc5ccccc5)cn4)c(=O)[nH]c1c23
Cc1cc(Oc2ccccc2)ncc1-n1c2ccnc3sc(C(=O)N[C@H]4CCC[C@@H](C4)NC(=O)C=C)c([nH]c1=O)c23
C=CC(=O)N[C@H]1CCC[C@H]1NC(=O)c1sc2nccc3n(-c4cnc(Oc5ccccc5)nc4)c(=O)[nH]c1c23
C=CC(=O)N[C@@H]1CCC[C@H]1NC(=O)c1sc2nccc3n(-c4cnc(Oc5ccccc5)cn4)c(=O)[nH]c1c23
C=CC(=O)N[C@@H]1CC[C@@H](C1)NC(=O)c1sc2nccc3n(-c4ccc(Oc5ccccc5)cn4)c(=O)[nH]c1c23
C=CC(=O)N[C@@H]1CCC[C@H]1NC(=O)c1sc2nccc3n(-c4cnc(Oc5ccccc5)nc4)c(=O)[nH]c1c23
C=CC(=O)N[C@H]1CCC[C@@H](C1)NC(=O)c1sc2nccc3n(-c4ccc(Oc5ccccc5)cn4)c(=O)[nH]c1c23
CC(C)Oc1ccc(c(C)c1)-n1c2ccnc3sc(C(=O)N[C@@H]4CCC[C@H]4NC(=O)C=C)c([nH]c1=O)c23
C=CC(=O)N[C@H]1CCC[C@H]1NC(=O)c1sc2nccc3n(-c4ccnc(c4)-c4cccnc4)c(=O)[nH]c1c23
Cc1nc(Oc2ccccc2)ccc1-n1c2ccnc3sc(C(=O)N[C@@H]4CCC[C@@H]4N)c([nH]c1=O)c23
C=CC(=O)N[C@@H]1CC[C@@H](C1)NC(=O)c1sc2nccc3n(-c4cnc(Oc5ccccc5)nc4)c(=O)[nH]c1c23
C=CC(=O)N[C@H]1CCC[C@H]1NC(=O)c1sc2nccc3n(-c4cc(cnn4)-c4ccccc4)c(=O)[nH]c1c23
C=CC(=O)N[C@H]1CC[C@@H](C1)NC(=O)c1sc2nccc3n(-c4ccc(Oc5ccccc5)nc4)c(=O)[nH]c1c23
Cc1nc(Oc2ccccc2)ccc1-n1c2ccnc3sc(C(=O)N[C@@H]4CCCC[C@H]4NC(=O)C=C)c([nH]c1=O)c23
C=CC(=O)N[C@H]1CCC[C@@H](C1)NC(=O)c1sc2nccc3n(-c4ccc(Oc5ccccc5)nc4)c(=O)[nH]c1c23
C=CC(=O)N[C@@H]1CCC[C@H]1NC(=O)c1sc2nccc3n(-c4cccc(c4)-c4cccnc4)c(=O)[nH]c1c23
C=CC(=O)N[C@H]1CCC[C@H]1NC(=O)c1sc2nccc3n(-c4ccnc(c4)-c4ccccn4)c(=O)[nH]c1c23
C=CC(=O)N[C@@H]1CCC[C@H]1NC(=O)c1sc2nccc3n(-c4ccnc(c4)-c4cccnc4)c(=O)[nH]c1c23
C=CC(=O)N[C@@H]1CCC[C@H]1NC(=O)c1sc2nccc3n(-c4cccc(c4)-c4ccccn4)c(=O)[nH]c1c23
Cc1cc(Oc2ccccc2)ncc1-n1c2ccnc3sc(C(=O)N[C@@H]4CC[C@H](C4)NC(=O)C=C)c([nH]c1=O)c23
CC(C)Nc1cc(C)c(cn1)-n1c2ccnc3sc(C(=O)N[C@@H]4CCC[C@@H]4NC(=O)C=C)c([nH]c1=O)c23
C=CC(=O)N[C@@H]1CCC[C@H](C1)NC(=O)c1sc2nccc3n(-c4ccc(Oc5ccccc5)nc4)c(=O)[nH]c1c23
Cc1cc(Oc2ccccc2)ncc1-n1c2ccnc3sc(C(=O)N[C@@H]4CCC[C@H](C4)NC(=O)C=C)c([nH]c1=O)c23
Cc1nc(Oc2ccccc2)ccc1-n1c2ccnc3sc(C(=O)N[C@@H]4CCCC[C@@H]4N)c([nH]c1=O)c23
CC(C)Cc1cc(C)c(cn1)-n1c2ccnc3sc(C(=O)N[C@@H]4CCCC[C@@H]4N)c([nH]c1=O)c23
CC(C)c1cc(ccn1)-n1c2ccnc3sc(C(=O)N[C@@H]4CCC[C@H]4N)c([nH]c1=O)c23
CC(C)c1cc(ccn1)-n1c2ccnc3sc(C(=O)N[C@@H]4CCC[C@H]4NC(=O)C=C)c([nH]c1=O)c23
C=CC(=O)N[C@@H]1CCCC[C@H]1NC(=O)c1sc2nccc3n(-c4cnc(Oc5ccccc5)nc4)c(=O)[nH]c1c23
Cc1nc(Oc2ccccc2)ccc1-n1c2ccnc3sc(C(=O)N[C@@H]4CCC[C@H]4N)c([nH]c1=O)c23
CC(=O)N[C@H]1CCCC[C@H]1NC(=O)c1sc2nccc3n(-c4ccc(Oc5ccccc5)nc4C)c(=O)[nH]c1c23
C=CC(=O)N[C@@H]1CCC[C@H]1NC(=O)c1sc2nccc3n(-c4ccnc(c4)-c4ccccn4)c(=O)[nH]c1c23
CCC(=O)N[C@H]1CCCC[C@H]1NC(=O)c1sc2nccc3n(-c4ccc(Oc5ccccc5)nc4C)c(=O)[nH]c1c23
CC(=O)N[C@H]1CCC[C@H]1NC(=O)c1sc2nccc3n(-c4ccc(Oc5ccccc5)nc4C)c(=O)[nH]c1c23
CCC(=O)N[C@H]1CCC[C@H]1NC(=O)c1sc2nccc3n(-c4ccc(Oc5ccccc5)nc4C)c(=O)[nH]c1c23
N[C@H]1CCC[C@H]1NC(=O)c1sc2nccc3n(-c4cc(cnn4)-c4ccccc4)c(=O)[nH]c1c23
Cc1nc(Oc2ccccc2)ccc1-n1c2ccnc3sc(C(=O)N[C@@H]4CCCC[C@H]4N)c([nH]c1=O)c23
C=CC(=O)N[C@@H]1CCC[C@@H](C1)NC(=O)c1sc2nccc3n(-c4ccnc(c4)-c4ccccc4)c(=O)[nH]c1c23
CCC(=O)N[C@@H]1CCC[C@H]1NC(=O)c1sc2nccc3n(-c4ccc(Oc5ccccc5)nc4C)c(=O)[nH]c1c23
Cc1cc(Oc2ccccc2)ncc1-n1c2ccnc3sc(C(=O)N[C@@H]4CC[C@H](N)C4)c([nH]c1=O)c23
Cc1cc(Oc2ccccc2)ncc1-n1c2ccnc3sc(C(=O)N[C@@H]4CCC[C@H](N)C4)c([nH]c1=O)c23
CC(=O)N[C@@H]1CCC[C@H]1NC(=O)c1sc2nccc3n(-c4ccc(Oc5ccccc5)nc4C)c(=O)[nH]c1c23
Cc1cc(Oc2ccccc2)ncc1-n1c2ccnc3sc(C(=O)N[C@@H]4CC[C@@H](C4)NC(=O)C=C)c([nH]c1=O)c23
CC(=O)N[C@H]1CCC[C@H](C1)NC(=O)c1sc2nccc3n(-c4cnc(Oc5ccccc5)cc4C)c(=O)[nH]c1c23
CCC(=O)N[C@H]1CC[C@H](C1)NC(=O)c1sc2nccc3n(-c4cnc(Oc5ccccc5)cc4C)c(=O)[nH]c1c23
CC(=O)N[C@@H]1CCCC[C@H]1NC(=O)c1sc2nccc3n(-c4ccc(Oc5ccccc5)nc4C)c(=O)[nH]c1c23
Cc1cc(Oc2ccccc2)ncc1-n1c2ccnc3sc(C(=O)N[C@@H]4CCC[C@@H](C4)NC(=O)C=C)c([nH]c1=O)c23
CC(C)COc1cc(C)c(cn1)-n1c2ccnc3sc(C(=O)N[C@@H]4CC[C@@H](C4)NC(=O)C=C)c([nH]c1=O)c23
Cc1cc(OC2CCCC2)ncc1-n1c2ccnc3sc(C(=O)N[C@@H]4CC[C@@H](C4)NC(=O)C=C)c([nH]c1=O)c23
Cc1cc(Oc2cccnc2C)ccc1-n1c2ccnc3sc(C(=O)N[C@@H]4CCC[C@@H]4NC(=O)C=C)c([nH]c1=O)c23
Cc1cccc(Oc2ccc(c(C)c2)-n2c3ccnc4sc(C(=O)N[C@@H]5CCC[C@@H]5NC(=O)C=C)c([nH]c2=O)c34)n1
Cc1cccc(Oc2ccc(cc2)-n2c3ccnc4sc(C(=O)N[C@@H]5CCC[C@@H]5NC(=O)C=C)c([nH]c2=O)c34)n1
Cc1ccc(Oc2ccc(cc2)-n2c3ccnc4sc(C(=O)N[C@@H]5CCC[C@@H]5NC(=O)C=C)c([nH]c2=O)c34)cn1
Cc1cc(OC2CCCC2)ncc1-n1c2ccnc3sc(C(=O)N[C@@H]4CCC[C@@H]4NC(=O)C=C)c([nH]c1=O)c23
Cc1ncccc1Oc1ccc(cc1)-n1c2ccnc3sc(C(=O)N[C@@H]4CCC[C@@H]4NC(=O)C=C)c([nH]c1=O)c23
CC(C)COc1cc(C)c(cn1)-n1c2ccnc3sc(C(=O)N[C@@H]4CCC[C@@H]4NC(=O)C=C)c([nH]c1=O)c23
Cc1cc(OC2CCCC2)ncc1-n1c2ccnc3sc(C(=O)N[C@@H]4CCC[C@@H]4N)c([nH]c1=O)c23
Cc1cc(Oc2ccccc2)ncc1-n1c2ccnc3sc(C(=O)N[C@@H]4CCCC[C@@H]4N)c([nH]c1=O)c23
C=CC(=O)N[C@H]1CCC[C@H]1NC(=O)c1sc2nccc3n(-c4ccnc(c4)C4CCC4)c(=O)[nH]c1c23
CC(=O)N[C@H]1CCCC[C@H]1NC(=O)c1sc2nccc3n(-c4cnc(Oc5ccccc5)cc4C)c(=O)[nH]c1c23
CC(=O)N[C@H]1CCC[C@H]1NC(=O)c1sc2nccc3n(-c4cnc(Oc5ccccc5)cc4C)c(=O)[nH]c1c23
C=CC(=O)N[C@@H]1CCC[C@H]1NC(=O)c1sc2nccc3n(-c4ccnc(c4)C4CCC4)c(=O)[nH]c1c23
CCC(=O)N[C@H]1CCCC[C@H]1NC(=O)c1sc2nccc3n(-c4cnc(Oc5ccccc5)cc4C)c(=O)[nH]c1c23
CC(C)Cc1cc(C)c(cn1)-n1c2ccnc3sc(C(=O)N[C@@H]4CCC[C@H]4NC(=O)C=C)c([nH]c1=O)c23
Cc1cc(O[C@H]2CCOC2)ccc1-n1c2ccnc3sc(C(=O)N[C@@H]4CCC[C@@H]4NC(=O)C=C)c([nH]c1=O)c23
Cc1ccc(Oc2ccc(c(C)c2)-n2c3ccnc4sc(C(=O)N[C@@H]5CCC[C@@H]5NC(=O)C=C)c([nH]c2=O)c34)cn1
CCC(=O)N[C@H]1CCC[C@H](C1)NC(=O)c1sc2nccc3n(-c4cnc(Oc5ccccc5)cc4C)c(=O)[nH]c1c23
Cc1cc(O[C@@H]2CCOC2)ccc1-n1c2ccnc3sc(C(=O)N[C@@H]4CCC[C@@H]4NC(=O)C=C)c([nH]c1=O)c23
C=CC(=O)N[C@H]1CCC[C@H]1NC(=O)c1sc2nccc3n(-c4ccc(Oc5cccnn5)cc4)c(=O)[nH]c1c23
CCC(=O)N[C@@H]1CC[C@H](C1)NC(=O)c1sc2nccc3n(-c4cnc(Oc5ccccc5)cc4C)c(=O)[nH]c1c23
CC(=O)N[C@H]1CC[C@H](CC1)NC(=O)c1sc2nccc3n(-c4cnc(Oc5ccccc5)cc4C)c(=O)[nH]c1c23
CCC(=O)N[C@@H]1CC[C@@H](C1)NC(=O)c1sc2nccc3n(-c4cnc(Oc5ccccc5)cc4C)c(=O)[nH]c1c23
CC(=O)N[C@@H]1CC[C@@H](C1)NC(=O)c1sc2nccc3n(-c4cnc(Oc5ccccc5)cc4C)c(=O)[nH]c1c23
CC(=O)N[C@@H]1CC[C@H](C1)NC(=O)c1sc2nccc3n(-c4cnc(Oc5ccccc5)cc4C)c(=O)[nH]c1c23
O[C@@H]1CCC[C@H]1NC(=O)c1sc2nccc3n(-c4ccc(Oc5ccccc5)cc4)c(=O)[nH]c1c23
Cc1cc(OC2CCCC2)ncc1-n1c2ccnc3sc(C(=O)N[C@@H]4CC[C@H](N)C4)c([nH]c1=O)c23
CC(=O)N[C@H]1CC[C@@H](C1)NC(=O)c1sc2nccc3n(-c4cnc(Oc5ccccc5)cc4C)c(=O)[nH]c1c23
CC(=O)N[C@H]1CCC[C@H]1NC(=O)c1sc2nccc3n(-c4ccc(Oc5ccccc5)cc4)c(=O)[nH]c1c23
CC(C)COc1cc(C)c(cn1)-n1c2ccnc3sc(C(=O)N[C@@H]4CCC[C@@H]4N)c([nH]c1=O)c23
CCC(=O)N[C@H]1CCC[C@H]1NC(=O)c1sc2nccc3n(-c4ccc(Oc5ccccc5)cc4)c(=O)[nH]c1c23
CCC(=O)N[C@H]1CC[C@@H](C1)NC(=O)c1sc2nccc3n(-c4cnc(Oc5ccccc5)cc4C)c(=O)[nH]c1c23
CC(=O)N[C@H]1CCC[C@@H](C1)NC(=O)c1sc2nccc3n(-c4cnc(Oc5ccccc5)cc4C)c(=O)[nH]c1c23
Cc1cc(Oc2ccccn2)ccc1-n1c2ccnc3sc(C(=O)N[C@@H]4CCCC[C@@H]4NC(=O)C=C)c([nH]c1=O)c23
CCC(=O)N[C@H]1CCC[C@@H](C1)NC(=O)c1sc2nccc3n(-c4cnc(Oc5ccccc5)cc4C)c(=O)[nH]c1c23
CC(=O)N[C@H]1CC[C@H](C1)NC(=O)c1sc2nccc3n(-c4cnc(Oc5ccccc5)cc4C)c(=O)[nH]c1c23
CC(C)Cc1cc(C)c(cn1)-n1c2ccnc3sc(C(=O)N[C@@H]4CCCC[C@H]4NC(=O)C=C)c([nH]c1=O)c23
CC(C)COc1cc(C)c(cn1)-n1c2ccnc3sc(C(=O)N[C@@H]4CC[C@H](N)C4)c([nH]c1=O)c23
Cc1cc(Oc2cccnn2)ccc1-n1c2ccnc3sc(C(=O)N[C@@H]4CCCC[C@@H]4NC(=O)C=C)c([nH]c1=O)c23
C=CC(=O)N[C@H]1CCCC[C@H]1NC(=O)c1sc2nccc3n(-c4ccc(Oc5cccnn5)cc4)c(=O)[nH]c1c23
CCC(=O)N[C@H]1CC[C@@H](C1)NC(=O)c1sc2nccc3n(-c4ccc(Oc5ccccc5)nc4C)c(=O)[nH]c1c23
CC(=O)N[C@H]1CC[C@@H](C1)NC(=O)c1sc2nccc3n(-c4ccc(Oc5ccccc5)nc4C)c(=O)[nH]c1c23
Cc1nc(Oc2ccccc2)ccc1-n1c2ccnc3sc(C(=O)N[C@H]4CCC[C@H](C4)NC(=O)C=C)c([nH]c1=O)c23
CCC(=O)N[C@@H]1CCC[C@@H](C1)NC(=O)c1sc2nccc3n(-c4ccc(Oc5ccccc5)nc4C)c(=O)[nH]c1c23
CC(=O)N[C@@H]1CCC[C@@H](C1)NC(=O)c1sc2nccc3n(-c4ccc(Oc5ccccc5)nc4C)c(=O)[nH]c1c23
Cc1nc(Oc2ccccc2)ccc1-n1c2ccnc3sc(C(=O)N[C@H]4CCC[C@@H](N)C4)c([nH]c1=O)c23
Cc1nc(Oc2ccccc2)ccc1-n1c2ccnc3sc(C(=O)N[C@H]4CC[C@H](N)C4)c([nH]c1=O)c23
CN[C@H]1CCN(C1)C(=O)c1sc2nccc3n(-c4ccc(Oc5ccccc5)cc4C)c(=O)[nH]c1c23
CCC(=O)N[C@H]1CCN(C1)C(=O)c1sc2nccc3n(-c4ccc(Oc5ccccc5)cc4C)c(=O)[nH]c1c23
CC(=O)N[C@H]1CCN(C1)C(=O)c1sc2nccc3n(-c4ccc(Oc5ccccc5)cc4C)c(=O)[nH]c1c23
Cc1cc(Oc2ccccc2)ccc1-n1c2ccnc3sc(C(=O)N4CC[C@H](N)C4)c([nH]c1=O)c23
CN(C)[C@H]1CCN(C1)C(=O)c1sc2nccc3n(-c4ccc(Oc5ccccc5)cc4C)c(=O)[nH]c1c23
CC(C)Oc1cc(C)c(cn1)-n1c2ccnc3sc(C(=O)N[C@@H]4CCC[C@@H]4NC(=O)C=C)c([nH]c1=O)c23
CC(C)Oc1cc(C)c(cn1)-n1c2ccnc3sc(C(=O)N[C@@H]4CC[C@@H](C4)NC(=O)C=C)c([nH]c1=O)c23
CC(C)Oc1cc(C)c(cn1)-n1c2ccnc3sc(C(=O)N[C@@H]4CCC[C@@H]4N)c([nH]c1=O)c23
CC(C)Oc1cc(C)c(cn1)-n1c2ccnc3sc(C(=O)N[C@@H]4CC[C@H](N)C4)c([nH]c1=O)c23
Cc1cc(Oc2ccccc2)ncc1-n1c2ccnc3sc(C(=O)N[C@H]4CC[C@H](C4)NC(=O)C=C)c([nH]c1=O)c23
Cc1cc(Oc2ccccc2)ncc1-n1c2ccnc3sc(C(=O)N[C@H]4CC[C@@H](N)C4)c([nH]c1=O)c23
CC(=O)N[C@H]1CC[C@@H](CC1)NC(=O)c1sc2nccc3n(-c4cnc(Oc5ccccc5)cc4C)c(=O)[nH]c1c23
Cc1cc(Oc2ccccc2)ccc1-n1c2ccnc3sc(C(=O)N4CC[C@@H](C4)NC(=O)C=C)c([nH]c1=O)c23
Cc1cc(Oc2ccccc2)ccc1-n1c2ccnc3sc(C(=O)N4CC[C@H](C4)NC(=O)C=C)c([nH]c1=O)c23
Cc1cc(Oc2ccccc2)ccc1-n1c2ccnc3sc(C(=O)N4CC[C@@H](C4)NC(=O)C(=C\C4CC4)\C#N)c([nH]c1=O)c23
Cc1cc(Oc2ccccc2)ccc1-n1c2ccnc3sc(C(=O)N4CC[C@H](C4)NC(=O)C(=C\C4CC4)\C#N)c([nH]c1=O)c23
C=CC(=O)N[C@H]1CCC[C@H]1NC(=O)c1sc2nccc3n(-c4ccc(Oc5ccccn5)cc4)c(=O)[nH]c1c23
CC(C)c1cccc(c1)-n1c2ccnc3sc(C(=O)N[C@@H]4CCC[C@@H]4NC(=O)C=C)c([nH]c1=O)c23
Cc1cc(Oc2ccccc2)ccc1-n1c2ccnc3sc(C(=O)N[C@@H]4CCCC[C@H]4NC(=O)C=C)c([nH]c1=O)c23
Cc1cc(Oc2ccccc2)ccc1-n1c2ccnc3sc(C(=O)N[C@@H]4CCCC[C@H]4NC(=O)CN)c([nH]c1=O)c23
C=CC(=O)N[C@H]1CCCC[C@H]1NC(=O)c1sc2nccc3n(-c4ccc(Oc5ccccn5)cc4)c(=O)[nH]c1c23
CNCC(=O)N[C@@H]1CCCC[C@@H]1NC(=O)c1sc2nccc3n(-c4ccc(Oc5ccccc5)cc4C)c(=O)[nH]c1c23
Cc1cc(Oc2ccccc2)ccc1-n1c2ccnc3sc(C(=O)N[C@H]4CCCC[C@H]4NC(=O)CN)c([nH]c1=O)c23
CN(C)CC(=O)N[C@@H]1CCCC[C@H]1NC(=O)c1sc2nccc3n(-c4ccc(Oc5ccccc5)cc4C)c(=O)[nH]c1c23
CNCC(=O)N[C@@H]1CCCC[C@H]1NC(=O)c1sc2nccc3n(-c4ccc(Oc5ccccc5)cc4C)c(=O)[nH]c1c23
CN(C)CC(=O)N[C@@H]1CCCC[C@@H]1NC(=O)c1sc2nccc3n(-c4ccc(Oc5ccccc5)cc4C)c(=O)[nH]c1c23
Cc1cc(Oc2ccccc2)ccc1-n1c2ccnc3sc(C(=O)N[C@H]4CCCC[C@H]4NC(=O)C=C)c([nH]c1=O)c23
CC(C)Oc1ccc(c(C)c1)-n1c2ccnc3sc(C(=O)N[C@H]4CC[C@H](C4)NC(C)=O)c([nH]c1=O)c23
CC(C)c1cccc(c1)-n1c2ccnc3sc(C(=O)N[C@@H]4CCC[C@@H]4N)c([nH]c1=O)c23
CC(C)Oc1ccc(c(C)c1)-n1c2ccnc3sc(C(=O)N[C@@H]4CCC[C@H]4O)c([nH]c1=O)c23
N[C@@H]1CCCC[C@@H]1NC(=O)c1sc2nccc3n(-c4ccc(Oc5ccccc5)cc4)c(=O)[nH]c1c23
Cc1cc(Oc2cccc(COc3ccccc3C#N)c2)ccc1-n1c2ccnc3sc(C(=O)NC4CCCCC4)c([nH]c1=O)c23
Cc1cc(Oc2cccc(COc3ccccc3C#N)c2)ccc1-n1c2ccnc3sc(NC(=O)C4CC4)c([nH]c1=O)c23
Cc1cc(Oc2ccccc2)ccc1-n1c2ccnc3sc(C(=O)NC4CCCCC4)c([nH]c1=O)c23
O=C(NC1CCCCC1)c1sc2nccc3n(-c4ccc(Oc5ccccc5)cc4)c(=O)[nH]c1c23
CC(C)Cc1cc(C)c(cn1)-n1c2ccnc3sc(C(=O)N[C@@H]4CCC[C@@H]4NC(=O)\C=C\CNC(=O)CCCC(=O)NCCCOCCOCCOCCCNCCC(=O)CC[C@@H]4SC[C@@H]5NC(=O)N[C@H]45)c([nH]c1=O)c23
Cc1cc(Oc2ncccn2)ncc1-n1c2ccnc3sc(C(=O)N[C@@H]4CCC[C@@H]4NC(=O)C=C)c([nH]c1=O)c23
CC(C)Cc1cc(C)c(cn1)-n1c2ccnc3sc(C(=O)N[C@@H]4CCC[C@@H]4NC(=O)C(=C\C4CC4)\C#N)c([nH]c1=O)c23
Cc1cc(Oc2cccnn2)ncc1-n1c2ccnc3sc(C(=O)N[C@@H]4CCCC[C@@H]4NC(=O)C=C)c([nH]c1=O)c23
Cc1nc(Oc2ncccn2)ccc1-n1c2ccnc3sc(C(=O)N[C@@H]4CCC[C@@H]4NC(=O)C=C)c([nH]c1=O)c23
C=CC(=O)N[C@H]1CCC[C@H]1NC(=O)c1sc2nccc3n(-c4ccc(Oc5cccnn5)cn4)c(=O)[nH]c1c23
Cc1nc(ccc1-n1c2ccnc3sc(C(=O)N[C@@H]4CCC[C@@H]4NC(=O)C=C)c([nH]c1=O)c23)-n1ccccc1=O
Cc1nc(Nc2ccccn2)ccc1-n1c2ccnc3sc(C(=O)N[C@@H]4CCC[C@@H]4NC(=O)C=C)c([nH]c1=O)c23
Cc1cccc(Nc2ccc(nc2)-n2c3ccnc4sc(C(=O)N[C@@H]5CCC[C@@H]5NC(=O)C=C)c([nH]c2=O)c34)n1
C=CC(=O)N[C@H]1CCC[C@H]1NC(=O)c1sc2nccc3n(-c4ccc(Oc5ccccn5)cn4)c(=O)[nH]c1c23
Cc1ccc(Oc2ccc(nc2)-n2c3ccnc4sc(C(=O)N[C@@H]5CCC[C@@H]5NC(=O)C=C)c([nH]c2=O)c34)cn1
Cc1cc(Oc2cncnc2)ccc1-n1c2ccnc3sc(C(=O)N[C@@H]4CCC[C@@H]4NC(=O)C=C)c([nH]c1=O)c23
Cc1cccc(Oc2cc(C)c(cn2)-n2c3ccnc4sc(C(=O)N[C@@H]5CCC[C@@H]5NC(=O)C=C)c([nH]c2=O)c34)n1
C=CC(=O)N[C@H]1CCC[C@H]1NC(=O)c1sc2nccc3n(-c4ccc(Oc5ncccn5)cn4)c(=O)[nH]c1c23
C=CC(=O)N[C@H]1CCC[C@H]1NC(=O)c1sc2nccc3n(-c4ccc(Oc5cncnc5)cn4)c(=O)[nH]c1c23
Cc1cc(Oc2cncnc2)ncc1-n1c2ccnc3sc(C(=O)N[C@@H]4CCC[C@@H]4NC(=O)C=C)c([nH]c1=O)c23
Cc1ccc(Oc2cc(C)c(cn2)-n2c3ccnc4sc(C(=O)N[C@@H]5CCC[C@@H]5NC(=O)C=C)c([nH]c2=O)c34)cn1
Cc1cc(Oc2ccccn2)ncc1-n1c2ccnc3sc(C(=O)N[C@@H]4CCC[C@@H]4NC(=O)C=C)c([nH]c1=O)c23
Cc1cc(Oc2cccnc2C)ncc1-n1c2ccnc3sc(C(=O)N[C@@H]4CCC[C@@H]4NC(=O)C=C)c([nH]c1=O)c23
Cc1cc(Oc2cccnc2)ncc1-n1c2ccnc3sc(C(=O)N[C@@H]4CCC[C@@H]4NC(=O)C=C)c([nH]c1=O)c23
C=CC(=O)N[C@H]1CCC[C@H]1NC(=O)c1sc2nccc3n(-c4ccc(Oc5cccnc5)cn4)c(=O)[nH]c1c23
Cc1nc(Oc2cncnc2)ccc1-n1c2ccnc3sc(C(=O)N[C@@H]4CCC[C@@H]4NC(=O)C=C)c([nH]c1=O)c23
Cc1ncccc1Oc1ccc(nc1)-n1c2ccnc3sc(C(=O)N[C@@H]4CCC[C@@H]4NC(=O)C=C)c([nH]c1=O)c23
Cc1nc(Oc2cccnc2)ccc1-n1c2ccnc3sc(C(=O)N[C@@H]4CCC[C@@H]4NC(=O)C=C)c([nH]c1=O)c23
Cc1ccc(Oc2ccc(c(C)n2)-n2c3ccnc4sc(C(=O)N[C@@H]5CCC[C@@H]5NC(=O)C=C)c([nH]c2=O)c34)cn1
C=CC(=O)N[C@H]1CCC[C@H]1NC(=O)c1sc2nccc3n(-c4ccc(Oc5cncnc5)cc4)c(=O)[nH]c1c23
Cn1cc(-c2ccccc2)c2ccccc2c1=O
Cn1cc(-c2cccc(c2)S(O)(O)NC2CC2)c2ccccc2c1=O
Cn1cc(-c2cccc(c2)S(O)(O)N2CCCC2)c2ccccc2c1=O
Cn1cc(-c2cccc(NS(C)=O)c2)c2ccccc2c1=O
CCNS(O)(O)c1cccc(c1)-c1cn(C)c(=O)c2ccccc12
CCS(O)(O)c1cccc(c1)-c1cn(C)c(=O)c2ccccc12
Cn1cc(-c2cccc(c2)S(O)(O)N2CCOCC2)c2ccccc2c1=O
COc1ccc(cc1S(O)(O)NCc1ccccc1)-c1cn(C)c(=O)c2ccccc12
COc1ccc(cc1S(N)(O)O)-c1cn(C)c(=O)c2ccccc12
Cc1ccc(cc1NS(C)=O)-c1cn(C)c(=O)c2ccccc12
Cn1cc(-c2cccc(c2)S(N)(O)O)c2ccccc2c1=O
Cn1cc(-c2cccc(c2)S(O)(O)NCCO)c2ccccc2c1=O
Cn1cc(-c2cccc(c2)S(O)(O)NCc2ccccc2)c2ccccc2c1=O
COc1ccc(cc1NS(C)=O)-c1cn(C)c(=O)c2ccccc12
CN(c1cccc(c1)-c1cn(C)c(=O)c2ccccc12)S(C)=O
Cn1cc(-c2cc(NS(C)=O)ccc2F)c2ccccc2c1=O
Cn1cc(-c2cc(NS(C)=O)c(F)cc2F)c2ccccc2c1=O
Cn1cc(-c2cc(F)cc(NS(C)=O)c2)c2ccccc2c1=O
Cn1cc(-c2ccc(F)c(NS(C)=O)c2)c2ccccc2c1=O
Cn1cc(-c2cc(NS(C)=O)ccc2Cl)c2ccccc2c1=O
Cc1ccc(NS(C)=O)cc1-c1cn(C)c(=O)c2ccccc12
Cn1cc(-c2cc(NS(C)=O)cc(c2)C(F)(F)F)c2ccccc2c1=O
Cn1cc(cn1)-c1ccc2c(c1)c(cn(C)c2=O)-c1cc(NS(C)=O)ccc1F
Cn1cc(cn1)-c1ccc2c(c1)c(cn(C)c2=O)-c1cccc(NS(C)=O)c1
Cn1cc(cn1)-c1ccc2c(c1)c(cn(C)c2=O)-c1cc(NS(C)=O)c(F)cc1F
CCS(O)(O)c1cccc(c1)-c1cn(C)c(=O)c2ccc(cc12)-c1cnn(C)c1
Cn1cc(-c2cccc(NS(C)=O)c2)c2cc(F)ccc2c1=O
Cn1cc(-c2cccc(NS(C)=O)c2)c2ccncc2c1=O
CCNS(O)(O)c1cccc(c1)-c1cn(C)c(=O)c2cnccc12
Cn1cc(-c2cccc(NS(C)=O)c2)c2ccc(F)cc2c1=O
CCNS(O)(O)c1cccc(c1)-c1cn(C)c(=O)c2cc(F)ccc12
COc1ccc(cc1S(O)(O)NCc1ccccc1)-c1cn(C)c(=O)c2cc(F)ccc12
Cn1cc(-c2cccc(c2)S(N)(O)O)c2ccc(F)cc2c1=O
CCS(O)(O)c1cccc(c1)-c1cn(C)c(=O)c2cc(F)ccc12
COc1ccc(cc1S(N)(O)O)-c1cn(C)c(=O)c2cc(F)ccc12
Cn1cc(-c2cccc(NS(C)=O)c2)c2cc(ccc2c1=O)-c1ccccc1
CCc1ccc2c(c1)c(cn(C)c2=O)-c1cccc(NS(C)=O)c1
Cc1ccc2c(c1)c(cn(C)c2=O)-c1cccc(NS(C)=O)c1
CCS(O)(O)c1ccc(OC)c(c1)-c1cn(C)c(=O)c2ccc(cc12)-c1cnn(C)c1
CCS(O)(O)c1ccc(O)c(c1)-c1cn(C)c(=O)c2ccc(cc12)-c1cnn(C)c1
CCOc1ccc(cc1-c1cn(C)c(=O)c2ccc(cc12)-c1cnn(C)c1)S(O)(O)CC
CCS(O)(O)c1ccc(OCC2CC2)c(c1)-c1cn(C)c(=O)c2ccc(cc12)-c1cnn(C)c1
CCCOc1ccc(cc1-c1cn(C)c(=O)c2ccc(cc12)-c1cnn(C)c1)S(O)(O)CC
CCS(O)(O)c1ccc(OCCO)c(c1)-c1cn(C)c(=O)c2ccc(cc12)-c1cnn(C)c1
CCS(O)(O)c1ccc(OCCN)c(c1)-c1cn(C)c(=O)c2ccc(cc12)-c1cnn(C)c1
COc1cc(F)c(CS(C)=O)cc1-c1cn(C)c(=O)c2ccc(cc12)-c1cnn(C)c1
Cn1cc(ccc1=O)-c1cccc(NS(C)=O)c1
Cc1cc(=O)n(C)cc1-c1cccc(NS(C)=O)c1
Cc1cc(cn(C)c1=O)-c1cccc(NS(C)=O)c1
Cc1c(C)c(=O)n(C)cc1-c1cccc(NS(C)=O)c1
Cn1cc(ccc1=O)-c1cc(NS(C)=O)ccc1Oc1ccc(F)cc1F
Cc1cc(=O)n(C)cc1-c1cc(NS(C)=O)ccc1Oc1ccc(F)cc1F
Cc1cc(cn(C)c1=O)-c1cc(NS(C)=O)ccc1Oc1ccc(F)cc1F
Cc1c(C)c(=O)n(C)cc1-c1cc(NS(C)=O)ccc1Oc1ccc(F)cc1F
COc1ccc(cc1NS(C)=O)-c1cc(N)c(=O)n(C)c1
CNc1cc(cn(C)c1=O)-c1ccc(OC)c(NS(C)=O)c1
CCNc1cc(cn(C)c1=O)-c1ccc(OC)c(NS(C)=O)c1
COc1ccc(cc1NS(C)=O)-c1cc(NCC2CC2)c(=O)n(C)c1
COc1ccc(cc1NS(C)=O)-c1cc(N(C)C)c(=O)n(C)c1
CCN(CC)c1cc(cn(C)c1=O)-c1ccc(OC)c(NS(C)=O)c1
CCOc1ccc(cc1-c1ccc(=O)n(C)c1)S(N)(O)O
Cn1cc(ccc1=O)-c1cc(ccc1Oc1ccc(F)cc1F)S(N)(O)O
CCS(O)(O)c1ccc(Oc2ccc(F)cc2F)c(c1)-c1cc(F)c(=O)n(C)c1
CCNS(O)(O)c1cccc(c1)-c1cn(C)c(=O)c2ccncc12
Cn1cc(-c2cccc(NS(C)=O)c2)c2cnccc2c1=O
COc1ccc(cc1NS(C)=O)-c1cn(C)c(=O)c2cncn12
CCS(O)(O)c1ccc(OCC2CC2)c(c1)-c1cn(C)c(=O)c2ccccc12
Cn1cc(-c2nc(CS(C)=O)ncc2OCC2CC2)c2ccccc2c1=O
Cn1cc(cn1)-c1ccc2c(c1)c(cn(C)c2=O)-c1nc(CS(C)=O)ncc1OCC1CC1
COc1cc(cn(C)c1=O)-c1nc(CS(C)=O)ncc1Oc1ccc(F)cc1F
Cc1cc(cn(C)c1=O)-c1nc(CS(C)=O)ncc1Oc1ccc(F)cc1F
Cn1cc(-c2nc(CS(C)=O)ncc2Oc2ccc(F)cc2F)c2ccccc2c1=O
Cn1cc(-c2nc(NS(C)=O)ncc2OCC2CC2)c2ccccc2c1=O
Cn1cc(cn1)-c1ccc2c(c1)c(cn(C)c2=O)-c1nc(NS(C)=O)ncc1OCC1CC1
Cn1cc(-c2nc(ncc2OCC2CC2)N2CCCS2(O)=O)c2ccccc2c1=O
Cn1cc(-c2nc(NS(C)=O)ncc2OCC2CC2)c2ccc(F)cc2c1=O
Cn1cc(-c2nc(NS(C)=O)ncc2OCC2CC2)c2cc(F)ccc2c1=O
CCN(c1ncc(OCC2CC2)c(n1)-c1cn(C)c(=O)c2ccccc12)S(C)=O
Cn1cc(c2CCCCc2c1=O)-c1nc(NS(C)=O)ncc1OCC1CC1
Cn1cc(-c2nc(NS(C)=O)ncc2Oc2ccc(F)cc2F)c2ccccc2c1=O
Cc1cc(cn(C)c1=O)-c1nc(NS(C)=O)ncc1Oc1ccc(F)cc1F
COc1cc(cn(C)c1=O)-c1nc(NS(C)=O)ncc1Oc1ccc(F)cc1F
Cn1cc(c2CCCCc2c1=O)-c1nc(NS(C)=O)ncc1Oc1ccc(F)cc1F
CCS(O)(O)c1ccc(OCC2CC2)c(c1)-c1cn(C)c(=O)c2ccc(F)cc12
CCS(O)(O)c1ccc(OCC#CC)c(c1)-c1cn(C)c(=O)c2ccccc12
CCS(O)(O)c1ccc(NCC2CC2)c(c1)-c1cn(C)c(=O)c2ccccc12
CCS(O)(O)c1ccc(NCC2CC2)c(c1)-c1cn(C)c(=O)c2cc(F)ccc12
CCS(O)(O)c1ccc(OCC2CC2)c(n1)-c1cn(C)c(=O)c2ccccc12
CCS(O)(O)c1ncc(OCC2CC2)c(c1C)-c1cn(C)c(=O)c2ccccc12
COc1ccc(cc1-c1cn(C)c(=O)c2ccc(cc12)-c1cnn(C)c1)S(O)(O)CCO
CCS(O)(O)c1ccc(OC)c(c1)-c1cn(C)c(=O)c2ccc(cc12)-c1cn[nH]c1
Cn1cc(-c2cc(OS(N)=O)ccc2OCC2CC2)c2ccccc2c1=O
Cc1cc(cn(C)c1=O)-c1cc(OS(O)=O)ccc1OCC1CC1
Cn1cc(c2CCCCc2c1=O)-c1cc(NS(C)=O)c(F)cc1OCC1CC1
CCS(O)(O)c1ccc(OCC2CC2)c(c1)-c1cn(C)c(=O)c2CCCCc12
CCCOc1ccc(cc1-c1cn(C)c(=O)c2cnc(nc12)-c1cnn(C)c1)S(O)(O)CC
CCS(O)(O)c1ccc(OCC2CC2)c(c1)-c1cn(C)c(=O)c2cnc(nc12)-c1cnn(C)c1
CCOc1ccc(cc1-c1cn(C)c(=O)c2cnc(nc12)-c1cnn(C)c1)S(O)(O)CC
CN(c1ccc(Oc2ccc(F)cc2F)c(c1)-c1cc(C)c(=O)n(C)c1)S(C)=O
Cc1cc(cn(C)c1=O)-c1cc(ccc1Oc1ccc(F)cc1F)N(C1COC1)S(C)=O
CCS(O)(O)c1ccc(OCC2CC2)c(c1)-c1cn(C)c(=O)c2cncnc12
CCS(O)(O)c1ccc(Oc2ccc(F)cc2F)c(c1)-c1cn(C)c(=O)c2cncnc12
Cn1cc(-c2cc(CS(C)=O)ccc2OCC(F)(F)F)c2ocnc2c1=O
Cc1cc(cn(CC2CC2)c1=O)-c1nc(NS(C)=O)ncc1Oc1ccc(F)cc1F
Cc1cc(cn(CC2CC2)c1=O)-c1cn(CS(C)=O)c(=O)cc1Oc1ccc(F)cc1F
CCS(O)(O)c1ccc(OCC2CC2)c(c1)-c1cc(C)c(=O)n(c1)C1CC1
CCS(O)(O)c1ccc(OCC2CC2)c(c1)-c1cn(C)c(=O)c2occc12
Cn1cc(-c2cc(CS(C)=O)ccc2OCC(F)(F)F)c2ccoc2c1=O
Cn1cc(-c2nc(NS(C)=O)ncc2Oc2ccc(F)cc2F)c2ccoc2c1=O
CCS(O)(O)c1ccc(OCC2CC2)c(c1)-c1cn(C)c(=O)c2sc(cc12)C(N)=O
CCS(O)(O)c1ccc(OCC2CC2)c(c1)-c1cn(C)c(=O)c2oc(C)cc12
Cn1cc(cc(F)c1=O)-c1cc(NS(C)=O)ccc1Oc1ccc(F)cc1F
CCS(O)(O)c1ccc(OCC2CC2)c(c1)-c1cc(Cl)c(=O)n(C)c1
CCS(O)(O)c1ccc(OCC2CC2)c(c1)-c1cc(F)c(=O)n(C)c1
CCS(O)(O)c1ccc(NCC2CC2)c(c1)-c1cc(Cl)c(=O)n(C)c1
Cn1cc(cc(C2CC2)c1=O)-c1cc(NS(C)=O)ccc1Oc1ccc(F)cc1F
CCS(O)(O)c1ccc(OCC2CC2)c(c1)-c1cc(C2CC2)c(=O)n(C)c1
Cn1cc(cc(N2CCCC2)c1=O)-c1cc(NS(C)=O)ccc1Oc1ccc(F)cc1F
CCS(O)(O)c1ccc(OCC2CC2)c(c1)-c1cc(N2CCCC2)c(=O)n(C)c1
CCS(O)(O)c1ccc(OCC2CC2)c(c1)-c1cc(C#C)c(=O)n(C)c1
Cn1cc(cc(C#C)c1=O)-c1cc(NS(C)=O)ccc1Oc1ccc(F)cc1F
CCS(O)(O)c1ccc(OCC2CC2)c(c1)-c1cc(OC(F)F)c(=O)n(C)c1
CCS(O)(O)c1ccc(OCC2CC2)c(c1)-c1cc(OCC(F)(F)F)c(=O)n(C)c1
CCCCn1cc(cc(C)c1=O)-c1nc(NS(C)=O)ncc1Cc1ccc(F)cc1F
Cc1cc(cn(CC2CCC2)c1=O)-c1nc(NS(C)=O)ncc1Oc1ccc(F)cc1F
CCCCc1cnc(NS(O)(O)CC)nc1-c1cc(C)c(=O)n(C)c1
CCS(O)(O)c1cnc(OCC2CC2)c(c1)-c1cn(C)c(=O)c2ccccc12
CCS(O)(O)Nc1cc(Oc2ccc(F)cc2F)cc(c1)-c1cc(C)c(=O)n(C)c1
CCS(O)(O)Nc1nc(Oc2ccc(F)cc2F)cc(n1)-c1cc(C)c(=O)n(C)c1
CCS(O)(O)Nc1cc(nc(Oc2ccc(F)cc2F)n1)-c1cc(C)c(=O)n(C)c1
CCCCc1cnc(NS(O)(O)CC)nc1-c1ccc(=O)n(C)c1
CCCCc1cnc(NS(O)(O)CC)nc1-c1cc(OC)c(=O)n(C)c1
CC(C)S(O)(O)c1ccc(OCC2CC2)c(c1)-c1cn(C)c(=O)c2ccccc12
CCS(O)(O)c1ccc(OCC2CC2)c(c1)-c1cn(C)c(=O)c2NC(=O)COc12
CCS(O)(O)c1ccc(OCC2CC2)c(c1)-c1cn(C)c(=O)c2NCCOc12
Cn1cc(-c2cc(NS(C)=O)ccc2Oc2ccc(F)cc2F)n2cncc2c1=O
CCS(O)(O)c1ccc(OCC2CC2)c(c1)-c1cn(C)c(=O)c2cncn12
Cn1cc(-c2cc(CS(C)=O)ccc2OCC(F)(F)F)n2cncc2c1=O
Cn1cc(-c2cc(CS(C)=O)ccc2Oc2ccc(F)cc2F)n2cncc2c1=O
CCS(O)(O)c1ccc(OC2CCC(F)(F)CC2)c(c1)-c1cn(C)c(=O)c2cncn12
CCS(O)(O)c1ccc(OC2CCCC2)c(c1)-c1cn(C)c(=O)c2cncn12
CCS(O)(O)c1ccc(NCC2CC2)c(c1)-c1cn(C)c(=O)c2cncn12
CCS(O)(O)c1ccc(Oc2ccc(F)cc2F)c(c1)-c1cn(C)c(=O)c2cncn12
CCS(O)(O)c1ccc(OCC2CC2)c(c1)-c1cn(C)c(=O)c2ccoc12
Cn1cc(-c2cc(NS(C)=O)ccc2Oc2ccc(F)cc2F)c2occc2c1=O
Cn1cc(ccc1=O)-c1cn(CS(C)=O)c(=O)cc1OCC1CC1
Cc1cc(cn(C)c1=O)-c1cn(CS(C)=O)c(=O)cc1OCC1CC1
Cn1cc(-c2cn(CS(C)=O)c(=O)cc2OCC2CC2)c2ccc(F)cc2c1=O
Cn1cc(-c2cn(CS(C)=O)c(=O)cc2OCC2CC2)c2ccccc2c1=O
Cc1cc(cn(C)c1=O)-c1cn(CS(C)=O)c(=O)cc1Oc1ccc(F)cc1F
Cn1cc(ccc1=O)-c1cn(CS(C)=O)c(=O)cc1Oc1ccc(F)cc1F
Cn1cc(-c2cn(CS(C)=O)c(=O)cc2Oc2ccc(F)cc2F)c2ccccc2c1=O
CCS(O)(O)c1ccc(OCC#CC)c(c1)-c1cc(OC)c(=O)n(C)c1
CCC#CCOc1ccc(cc1-c1cc(OC)c(=O)n(C)c1)S(O)(O)CC
CCS(O)(O)c1ccc(OCC#CC2CC2)c(c1)-c1cc(OC)c(=O)n(C)c1
CCS(O)(O)c1ccc(Oc2ccc(F)cc2F)c(c1)-c1cc(c(=O)n(C)c1)C(F)(F)F
COc1ccc2c(c1)c(cn(C)c2=O)-c1cc(ccc1OCC1CC1)S(O)(O)C(C)C
CC(C)S(O)(O)c1ccc(OCC2CC2)c(c1)-c1cc(C)c(=O)n(C)c1
CCS(O)(O)Nc1cc(OCc2ccccc2)cc(c1)-c1cc(C)c(=O)n(C)c1
CCS(O)(O)c1ccc(Nc2ccc(F)cc2F)c(c1)-c1cc(C)c(=O)n(C)c1
CCS(O)(O)c1ccc(NC2CCC(F)(F)CC2)c(c1)-c1cc(C)c(=O)n(C)c1
CCS(O)(O)c1ccc(OCC2CC2)c(c1)-c1cc(OC)c(=O)n(C)c1
COc1cc(cn(C)c1=O)-c1cc(CS(C)=O)ccc1Nc1ccc(F)cc1F
Cc1cc(cn(CCO)c1=O)-c1cc(CS(C)=O)ccc1Oc1ccc(F)cc1F
CCS(O)(O)Cc1ccc(OCC(F)(F)F)c(c1)-c1cc(C)c(=O)n(CCO)c1
CCS(O)(O)c1ccc(NCC2CC2)c(c1)-c1cc(NC)c(=O)n(C)c1
CCS(O)(O)c1ccc(OCC2CC2)c(c1)-c1cc(NC)c(=O)n(C)c1
CCS(O)(O)Cc1ccc(OCC(F)(F)F)c(c1)-c1cc(C)c(=O)n(C)c1
CNc1cc(cn(C)c1=O)-c1cc(NS(C)=O)ccc1Oc1ccc(F)cc1F
CCS(O)(O)c1ccc(NCC2CC2)c(c1)-c1cc(OC)c(=O)n(C)c1
CCS(O)(O)c1ccc(NC2CCCC2)c(c1)-c1cc(C)c(=O)n(C)c1
Cn1cc(cc(Cl)c1=O)-c1cc(CS(C)=O)ccc1OCC(F)(F)F
CCS(O)(O)c1ccc(NCC2CC2)c(c1)-c1cn(C)c(=O)cc1C
CCn1cc(cc(C)c1=O)-c1cc(CS(C)=O)ccc1Oc1ccc(F)cc1F
Cn1cc(cc(F)c1=O)-c1cc(CS(C)=O)ccc1Oc1ccc(F)cc1F
Cc1cc(cn(C)c1=O)-c1cc(CS(C)=O)ccc1OC1CCOCC1
CCS(O)(O)c1ccc(NCC2CC2)c(c1)-c1cc(N(C)C)c(=O)n(C)c1
COc1cc(cn(C)c1=O)-c1cc(NS(C)=O)ccc1Oc1ccc(F)cc1F
Cc1cc(cn(C)c1=O)-c1cc(NS(C)=O)ccc1OC1CCOC1
Cc1cc(cn(C)c1=O)-c1cc(NS(C)=O)ccc1OC1CCCOC1
Cc1cc(cn(C)c1=O)-c1cc(NS(C)=O)ccc1OC1CCC(F)(F)CC1
CCS(O)(O)c1ccc(OCC2CC2)c(c1)-c1cc(C)c(=O)n(C)c1
Cc1cc(cn(C)c1=O)-c1cc(ccc1NCC1CC1)S(N)(O)O
Cc1cc(=O)n(C)cc1-c1cc(CS(C)=O)ccc1Oc1ccc(F)cc1F
Cc1cc(cn(C)c1=O)-c1cc(CS(C)=O)ccc1Oc1ccc(F)cc1F
CCOc1ccc(cc1-c1cn(C)c(=O)cc1C)S(O)(O)CC
CCS(O)(O)c1ccc(OC)c(c1)-c1cc(O)c(=O)n(C)c1
CN(C)c1cc(cn(C)c1=O)-c1cc(NS(C)=O)ccc1Oc1ccc(F)cc1F
CCS(O)(O)c1ccc(NCC2CC2)c(c1)-c1cc(C)c(=O)n(C)c1
CCS(O)(O)c1ccc(OCC2CC2)c(c1)-c1cn(C)c(=O)cc1C
Cn1cc(cc(O)c1=O)-c1cccc(NS(C)=O)c1
CCOc1ccc(cc1-c1cc(N(C)C)c(=O)n(C)c1)S(O)(O)CC
Cn1cc(ccc1=O)-c1cc(CS(C)=O)ccc1Oc1ccc(F)cc1F
CCS(O)(O)c1ccc(NCC2CC2)c(c1)-c1ccc(=O)n(C)c1
COc1cc(F)c(CS(C)=O)cc1-c1ccc(=O)n(C)c1
Cc1cc(=O)n(C)cc1-c1cc(ccc1OCC1CC1)S(C)(O)=O
CCS(=O)(=O)Nc1cccc(c1)-c1cc(C)c(=O)n(C)c1
Cc1cc(cn(C2CCC2)c1=O)-c1cc(NS(C)=O)ccc1Oc1ccc(F)cc1F
Cn1cc(-c2cc(CS(C)=O)ccc2OCC(F)(F)F)c2ccccc2c1=O
CCC1CCc2cc(NS(C)=O)cc(c2O1)-c1cn(C)c(=O)c2ccccc12
CC(NC(=O)c1c(N)nn2cccnc12)c1oc2cccc(C#Cc3cnn(C)c3)c2c(=O)c1-c1ccccc1
C[C@H](NC(=O)c1c(N)nn2cccnc12)c1oc2cccc(C#Cc3cnn(C)c3)c2c(=O)c1-c1ccccc1
C[C@@H](NC(=O)c1c(N)nn2cccnc12)c1oc2cccc(C#Cc3cnn(C)c3)c2c(=O)c1-c1ccccc1
C[C@H](NC(=O)c1c(N)nn2cccnc12)c1cc2cccc(C#Cc3cnn(C)c3)c2nc1-c1ccccc1
C[C@@H](NC(=O)c1c(N)nn2cccnc12)c1cc2cccc(C#Cc3cnn(C)c3)c2nc1-c1ccccc1
C[C@@H](NC(=O)c1c(N)nn2cccnc12)c1nc2cccc(C#Cc3cnn(C)c3)c2cc1-c1ccccc1
C[C@H](NC(=O)c1c(N)nn2cccnc12)c1nc2cccc(C#Cc3cnn(C)c3)c2cc1-c1ccccc1
CC(NC(=O)c1c(N)nn2cccnc12)c1cc2cccc(C#Cc3cnn(C)c3)c2nc1-c1ccccc1
CN(CCNc1ccnc(Nc2ccc(OCCCOCCCCOCCCOCC(=O)N[C@H](C(=O)N3C[C@H](O)C[C@H]3C(=O)NCc3ccc(cc3)-c3scnc3C)C(C)(C)C)cc2)n1)C(=O)C1CCC1
CN(CCNc1nc(Nc2ccc(OCCCOCCCCOCCCOCC(=O)N[C@H](C(=O)N3C[C@H](O)C[C@H]3C(=O)NCc3ccc(cc3)-c3scnc3C)C(C)(C)C)cc2)ncc1Cl)C(=O)C1CCC1
CN(CCNc1nc(Nc2ccc(OCCCOCCCCOCCCOCC(=O)N[C@H](C(=O)N3C[C@H](O)C[C@H]3C(=O)NCc3ccc(cc3)-c3scnc3C)C(C)(C)C)cc2)ncc1C(F)(F)F)C(=O)C1CCC1
CN(CCNc1nc(Nc2ccc(OCCCOCCCCOCCCOCC(=O)N[C@H](C(=O)N3C[C@H](O)C[C@H]3C(=O)NCc3ccc(cc3)-c3scnc3C)C(C)(C)C)cc2)ncc1C1CCC1)C(=O)C1CCC1
CN(CCNc1nc(Nc2ccc(OCCCOCCCCOCCCOCC(=O)N[C@H](C(=O)N3C[C@H](O)C[C@H]3C(=O)NCc3ccc(cc3)-c3scnc3C)C(C)(C)C)cc2)ncc1I)C(=O)C1CCC1
CN(CCNc1nc(Nc2ccc(OCCCOCCCCOCCCOCC(=O)N[C@H](C(=O)N3C[C@H](O)C[C@H]3C(=O)NCc3ccc(cc3)-c3scnc3C)C(C)(C)C)cc2)ncc1F)C(=O)C1CCC1
CN(CCNc1nc(Nc2ccc(OCCCOCCCCOCCCOCC(=O)N[C@H](C(=O)N3C[C@H](O)C[C@H]3C(=O)NCc3ccc(cc3)-c3scnc3C)C(C)(C)C)cc2)ncc1C)C(=O)C1CCC1
CCc1cnc(Nc2ccc(OCCCOCCCCOCCCOCC(=O)N[C@H](C(=O)N3C[C@H](O)C[C@H]3C(=O)NCc3ccc(cc3)-c3scnc3C)C(C)(C)C)cc2)nc1NCCN(C)C(=O)C1CCC1
CN(CCNc1nc(Nc2ccc(OCCCOCCCCOCCCOCC(=O)N[C@H](C(=O)N3C[C@H](O)C[C@H]3C(=O)NCc3ccc(cc3)-c3scnc3C)C(C)(C)C)cc2)ncc1CC=C)C(=O)C1CCC1
CN(CCNc1nc(Nc2ccc(OCCCOCCCCOCCCOCC(=O)N[C@H](C(=O)N3C[C@H](O)C[C@H]3C(=O)NCc3ccc(cc3)-c3scnc3C)C(C)(C)C)cc2)ncc1C1CC1)C(=O)C1CCC1
CN(CCNc1nc(Nc2ccc(OCCCOCCCCOCCCOCC(=O)N[C@H](C(=O)N3C[C@H](O)C[C@H]3C(=O)NCc3ccc(cc3)-c3scnc3C)C(C)(C)C)cc2)ncc1Br)C(=O)C1CCC1
NC(=O)c1ccc(cc1)-c1cnc(N)c(c1)C(=O)N[C@@H]1CC[C@H](O)CC1
CN1c2ccc(=O)n(C)c2CC[C@H](NC(=O)c2ncn(Cc3ccccc3)n2)C1=O
CN1c2ccc(=O)n(C)c2CC[C@H](NC(=O)c2ncn(Cc3ccccc3F)n2)C1=O
CN1c2cccc(=O)n2CC[C@H](NC(=O)c2ncn(Cc3ccccc3)n2)C1=O
CN1c2cccc(=O)n2CC[C@H](NC(=O)c2ncn(Cc3ccccc3F)n2)C1=O
CN1c2cc(=O)n(C)cc2CC[C@H](NC(=O)c2ncn(Cc3ccccc3)n2)C1=O
CN1c2cc(=O)n(C)cc2CC[C@H](NC(=O)c2ncn(Cc3ccccc3F)n2)C1=O
CN1c2cn(C)c(=O)cc2CC[C@H](NC(=O)c2ncn(Cc3ccccc3)n2)C1=O
CN1c2cn(C)c(=O)cc2CC[C@H](NC(=O)c2ncn(Cc3ccccc3F)n2)C1=O
CN1c2cn(C)c(=O)cc2CC[C@H](NC(=O)c2nc3CC[C@@H](c4ccccc4F)n3n2)C1=O
CN1c2cc(=O)n(C)cc2CC[C@H](NC(=O)c2nc3CC[C@@H](c4ccccc4F)n3n2)C1=O
CN1c2cc(=O)n(CC3CC3)cc2CC[C@H](NC(=O)c2nc3CC[C@@H](c4ccccc4F)n3n2)C1=O
CN1c2cc(=O)n(CC3CC3)cc2CC[C@H](NC(=O)c2ncn(Cc3ccccc3F)n2)C1=O
CN1c2cc(=O)n(CC3CC3)cc2CC[C@@H](NC(=O)c2nc3CC[C@@H](c4ccccc4F)n3n2)C1=O
CN1c2cc(=O)n(CC3CC3)cc2CC[C@@H](NC(=O)c2ncn(Cc3ccccc3F)n2)C1=O
CCn1cc2CC[C@H](NC(=O)c3nc4CC[C@@H](c5ccccc5F)n4n3)C(=O)N(C)c2cc1=O
CCn1cc2CC[C@H](NC(=O)c3ncn(Cc4ccccc4F)n3)C(=O)N(C)c2cc1=O
C[C@@H](Oc1cc(cc2nn(C)cc12)-c1ccn(C)n1)[C@H]1CNC(=O)C1
C[C@@H](Oc1cc(cc2nn(C)cc12)-c1ccn(CCC(F)(F)F)n1)[C@H]1CNC(=O)C1
C[C@@H](Oc1nc(cc2nn(C)cc12)-c1cnn(c1)C(F)F)[C@H]1CNC(=O)C1
Cc1cc(Nc2cc3ncccc3c(N[C@H]3C[C@@H]4CC[C@H](C3)N4CCC(=O)CO)n2)n[nH]1
CC(C#N)N1[C@H]2CC[C@@H]1C[C@H](C2)Nc1nc(Nc2cc(C)[nH]n2)cc2ncccc12
CCC(C#N)N1[C@H]2CC[C@@H]1C[C@H](C2)Nc1nc(Nc2cc(C)[nH]n2)cc2ncccc12
Cc1cc(Nc2cc3ncccc3c(N[C@H]3C[C@@H]4CC[C@H](C3)N4C[C@H]3CCC(=O)O3)n2)n[nH]1
Cc1cc(Nc2cc3ncccc3c(N[C@H]3C[C@@H]4CCC[C@H](C3)N4CC3CCOC3=O)n2)n[nH]1
Cc1cc(Nc2cc3ncccc3c(N[C@H]3C[C@@H]4CCC[C@H](C3)N4C[C@@H]3CCOC3=O)n2)n[nH]1
Cc1cc(Nc2cc3ncccc3c(N[C@H]3C[C@@H]4CCC[C@H](C3)N4CC3CCCOC3=O)n2)n[nH]1
Cc1cc(Nc2cc3ncccc3c(N[C@H]3C[C@@H]4CCC[C@H](C3)N4Cc3cncc(c3)C#N)n2)n[nH]1
Cc1cc(Nc2cc3ncccc3c(N[C@H]3C[C@@H]4CCC[C@H](C3)N4CC3CCC(=O)O3)n2)n[nH]1
CSC(C)C(=O)N1[C@H]2CCC[C@@H]1C[C@H](C2)Nc1nc(Nc2cc(C)[nH]n2)cc2ncccc12
CCSC(C)C(=O)N1[C@H]2CCC[C@@H]1C[C@H](C2)Nc1nc(Nc2cc(C)[nH]n2)cc2ncccc12
Cc1cc(Nc2cc3ncccc3c(N[C@H]3C[C@@H]4CCC[C@H](C3)N4C(=O)C(C)(C)CO)n2)n[nH]1
COCC1CCCN1S(=O)(=O)N1[C@H]2CCC[C@@H]1C[C@H](C2)Nc1nc(Nc2cc(C)[nH]n2)cc2ncccc12
CCS(=O)(=O)N1[C@H]2CC[C@@H]1C[C@H](C2)Nc1nc(Nc2cc(C)[nH]n2)cc2nc(OC)ccc12
Cc1cc(Nc2cc3nc(CO)ccc3c(N[C@H]3C[C@@H]4CC[C@H](C3)N4CCC#N)n2)n[nH]1
CCS(=O)(=O)N1[C@H]2CC[C@@H]1C[C@H](C2)Nc1nc(Nc2cc(C)[nH]n2)cc2nc(CO)ccc12
Cc1cc(Nc2cc3nc(CO)ccc3c(N[C@H]3C[C@@H]4CC[C@H](C3)N4CCCF)n2)n[nH]1
Cc1cc(Nc2cc3nc(CN4CCOCC4)ccc3c(N[C@@H]3C[C@@H]4CCC[C@H](C3)N4C(=O)OCC=C)n2)n[nH]1
Cc1cc(Nc2cc3nc(CN4CCOCC4)ccc3c(N[C@@H]3C[C@@H]4CCC[C@H](C3)N4CCC#N)n2)n[nH]1
Cc1cc(Nc2cc3nc(CN4CCOCC4)ccc3c(N[C@@H]3C[C@@H]4CCC[C@H](C3)N4CC(F)(F)F)n2)n[nH]1
CCC1(CC1)S(=O)(=O)N1[C@H]2CC[C@@H]1C[C@H](C2)Nc1nc(Nc2cc(C)[nH]n2)cc2nc(CN3CCN(C)CC3)ccc12
Cc1cc(Nc2cc3ncc(C)cc3c(N[C@H]3C[C@@H]4CCC[C@H](C3)N4S(C)(=O)=O)n2)n[nH]1
COc1cnc2cc(Nc3cc(C)[nH]n3)nc(N[C@H]3C[C@@H]4CC[C@H](C3)N4S(=O)(=O)c3ccncc3)c2c1
COc1cnc2cc(Nc3cc(C)[nH]n3)nc(N[C@H]3C[C@@H]4CC[C@H](C3)N4C(=O)OCC(C)C)c2c1
COc1cnc2cc(Nc3cc(C)[nH]n3)nc(N[C@H]3C[C@@H]4CCC[C@H](C3)N4C(=O)C(C)SO)c2c1
COC(=O)c1cnc2cc(Nc3cc(C)[nH]n3)nc(N[C@H]3C[C@@H]4CC[C@H](C3)N4C(=O)CF)c2c1
CCC(SC)C(=O)N1[C@H]2CC[C@@H]1C[C@H](C2)Nc1nc(Nc2cc(C)[nH]n2)cc2ncc(cc12)C(=O)OC
COC(=O)c1cnc2cc(Nc3cc(C)[nH]n3)nc(N[C@H]3C[C@@H]4CCC[C@H](C3)N4CCC#N)c2c1
COC(=O)c1cnc2cc(Nc3cc(C)[nH]n3)nc(N[C@H]3C[C@@H]4CCC[C@H](C3)N4C3CCOC(=O)C3)c2c1
COC(=O)c1cnc2cc(Nc3cc(C)[nH]n3)nc(N[C@H]3C[C@@H]4CCC[C@H](C3)N4C[C@H]3CCC(=O)O3)c2c1
CCC(SC)N1[C@H]2CC[C@@H]1C[C@H](C2)Nc1nc(Nc2cc(C)[nH]n2)cc2ncc(cc12)S(C)(=O)=O
Cc1cc(Nc2nc(N[C@H]3C[C@@H]4CCC[C@H](C3)N4CCC#N)c3cccnc3c2F)n[nH]1
Cc1cc(Nc2nc(N[C@H]3C[C@@H]4CCC[C@H](C3)N4S(=O)(=O)c3ccccc3)c3cccnc3c2F)n[nH]1
Cc1cc(Nc2nc(N[C@H]3C[C@@H]4CCC[C@H](C3)N4Cc3ccncc3)c3cccnc3c2F)n[nH]1
CC(SO)C(=O)N1[C@H]2CCC[C@@H]1C[C@H](C2)Nc1nc(Nc2cc(C)[nH]n2)c(F)c2ncccc12
CCc1c(Cl)[nH]c2ncc(cc12)-c1cccc(c1)N1CCOCC1=O
CCc1c(Cl)[nH]c2ncc(cc12)-c1ccc(N)c(n1)C(=O)N(C)C
CCc1c(Cl)[nH]c2ncc(cc12)-c1ccc(N)c(c1)C(=O)N(C)C
CCc1c(C)[nH]c2ncc(cc12)-c1ccc(N)c(c1)C(=O)N(C)C
CCc1c(Cl)[nH]c2ncc(cc12)-c1cccc(n1)N1CCOCC1=O
CCc1c(Cl)[nH]c2ncc(cc12)-c1ccc(N)c(n1)C(=O)N1CC(O)C1
CCc1c(Cl)[nH]c2ncc(cc12)-c1ccnc(n1)N1CCOC1=O
Cc1[nH]c2ncc(cc2c1C(F)(F)F)-c1cccc(n1)N1CCOCC1=O
CN(C)C(=O)c1nc(ccc1N)-c1cnc2[nH]c(C)c(c2c1)C(F)(F)F
CN(C)C(=O)c1cc(ccc1N)-c1cnc2[nH]c(C)c(c2c1)C(F)(F)F
Cc1[nH]c2ncc(cc2c1C(F)(F)F)-c1ccc(N)c(n1)N1CCOCC1=O
Cc1[nH]c2ncc(cc2c1C(F)(F)F)-c1cc(N)cc(c1)-c1ncccc1CO
OCc1[nH]c2ncc(cc2c1C(F)(F)F)-c1cccc(c1)N1CCOCC1=O
FCCc1c(Cl)[nH]c2ncc(cc12)-c1cccc(c1)N1CCOCC1=O
Cc1[nH]c2ncc(cc2c1C(F)(F)F)-c1cccc(n1)N1CCOCC1CO
Cc1[nH]c2ncc(cc2c1C(F)(F)F)-c1cccc(n1)N1CCCNC1=O
CN(C)C(=O)c1cc(ccc1N)-c1cnc2[nH]c(C)cc2c1
CCc1c(F)[nH]c2ncc(cc12)-c1cccc(c1)N1CCOCC1=O
CCc1c(F)[nH]c2ncc(cc12)-c1ccc(N)c(C(=O)N(C)C)c1F
CN(C)C(=O)c1c(N)ccc(-c2cnc3[nH]c(Cl)c(CCO)c3c2)c1F
OCCc1c(Cl)[nH]c2ncc(cc12)-c1cccc(c1)N1CCOCC1=O
CN(C)C(=O)c1cc(ccc1N)-c1cnc2[nH]c(Cl)c(CCO)c2c1Cl
COCc1c(Cl)[nH]c2ncc(cc12)-c1ccc(N)c(C(=O)N(C)C)c1F
CCc1c(Cl)[nH]c2ncc(cc12)-c1ccc(cc1)C1NCCNC1=O
CCc1c(Cl)[nH]c2ncc(cc12)-c1cccc(c1)C1NCCNC1=O
CN(C)C(=O)c1c(N)ccc(c1F)-c1cnc2[nH]c(Cl)c(CCO)c2c1Cl
CCc1c(Cl)[nH]c2ncc(cc12)-c1ccc(N)c(C(=O)N(C)C)c1F
CCOc1cc(-c2ccc(nc2)N2CCN(CC2)C(=O)NCC(C)C)c2c(cnn2c1)C#N
COc1ccc(CN2CCN(CC2)c2ccc(cn2)-c2cc(OCc3nc(C)no3)cn3ncc(C#N)c23)nc1
CO[C@@H](C(=O)N1CCN(CC1)c1ccc(cn1)-c1cc(O[C@H]2COC[C@@H]2O)cn2ncc(C#N)c12)c1ccccc1
CC(C)OC(=O)N1CCN(CC1)c1ccc(cn1)-c1cc(OCCOC(C)(C)C)cn2ncc(C#N)c12
CCOc1cc(-c2ccc(nc2)N2CC3CC(C2)N3C(=O)[C@H](N(C)C)c2cccc(Cl)c2)c2c(cnn2c1)C#N
O=c1cc([nH]c2c(cnn12)-c1ccccc1)-c1ccc2OCCOc2c1
Cc1nn2c([nH]c(cc2=O)-c2ccc3OCOc3c2)c1-c1ccccc1
O=c1cc([nH]c2c(cnn12)-c1ccccn1)-c1ccc2OCCOc2c1
O=c1cc([nH]c2c(cnn12)-c1cccnc1)-c1ccc2OCCOc2c1
O=c1cc([nH]c2c(cnn12)-c1ccccn1)-c1ccc2OCOc2c1
Cc1nn2c([nH]c(cc2=O)-c2ccc3OCOc3c2)c1-c1ccccn1
Cc1nn2c([nH]c(cc2=O)-c2ccc3OCCOc3c2)c1-c1ccccn1
Cc1nn2c([nH]c(cc2=O)-c2ccc3OCCOc3c2)c1-c1cccnc1
COc1ccc(cc1)-c1cc(=O)n2ncc(-c3ccc(F)cc3)c2[nH]1
Cc1nn2c([nH]c(cc2=O)-c2ccc3OCCOc3c2)c1-c1ccccc1
Cc1nn2c([nH]c(cc2=O)-c2ccc3OCCc3c2)c1-c1ccccc1
COc1ccc(cc1)-c1cc(=O)n2ncc(-c3ccccn3)c2[nH]1
Cc1nn2c([nH]c(cc2=O)-c2ccccc2)c1Cc1ccc(Cl)cc1
COc1ccc(cc1)-c1cc(=O)n2ncc(-c3cccnc3)c2[nH]1
Cc1nn2c([nH]c(cc2=O)-c2ccc3ncccc3c2)c1Cc1ccccc1
Cc1nn2c([nH]c(cc2=O)-c2ccc3OCOc3c2)c1Cc1cccc(Cl)c1
Cc1nn2c([nH]c(cc2=O)-c2ccc3OCOc3c2)c1Cc1ccc(Cl)cc1
Cc1nn2c([nH]c(cc2=O)-c2cccnc2)c1-c1ccc(F)cc1
Fc1ccc(cc1)-c1cnn2c1[nH]c(cc2=O)-c1ccccn1
Cc1nn2c([nH]c(cc2=O)-c2ccc3OCCOc3c2)c1-c1ccc(F)cc1
O=c1cc([nH]c2c(cnn12)-c1ccc(nc1)N1CCCCC1)-c1ccc2OCCOc2c1
Fc1cccc(c1)-c1cnn2c1[nH]c(cc2=O)-c1ccc2OCCOc2c1
COc1cccc(c1)-c1cnn2c1[nH]c(cc2=O)-c1ccc2OCCOc2c1
O=c1cc([nH]c2c(cnn12)-c1ccccc1)-c1ccc2cc[nH]c2c1
O=c1cc([nH]c2c(cnn12)-c1ccccn1)-c1ccc2OCCc2c1
O=c1cc([nH]c2c(cnn12)-c1ccccc1)-c1ccc2occc2c1
O=c1cc([nH]c2c(cnn12)-c1ccccc1)-c1ccc2OCCc2c1
O=c1cc([nH]c2c(cnn12)-c1cccnc1)-c1ccc2OCCc2c1
Oc1nn2c([nH]c(cc2=O)-c2ccc3OCOc3c2)c1-c1cccnc1
Oc1nn2c([nH]c(cc2=O)-c2ccc3OCCOc3c2)c1-c1cccnc1
Oc1nn2c([nH]c(cc2=O)-c2ccc3OCCOc3c2)c1-c1ccccn1
Oc1nn2c([nH]c(cc2=O)-c2ccc3OCCOc3c2)c1-c1ccccc1
O=C(N1CCOCC1)c1cnn2c1[nH]c(cc2=O)-c1ccc2OCCOc2c1
CN1CCN(CC1)C(=O)c1cnn2c1[nH]c(cc2=O)-c1ccc2OCCOc2c1
O=C(NCc1ccccc1)c1cnn2c1[nH]c(cc2=O)-c1ccc2OCCOc2c1
Clc1ccc(cc1)-c1cc(=O)n2ncc(-c3ccccn3)c2[nH]1
COc1ccc(c(OC)c1)-c1cc(=O)n2ncc(-c3ccccn3)c2[nH]1
COc1ccc(cc1OC)-c1cc(=O)n2ncc(-c3ccccn3)c2[nH]1
O=c1cc([nH]c2c(cnn12)C#N)-c1ccc2OCCOc2c1
NC(=O)c1cnn2c1[nH]c(cc2=O)-c1ccc2OCCOc2c1
O=c1cc([nH]c2c(cnn12)-c1ccccn1)C1CCc2ccccc2C1
FC(F)(F)c1nn2c([nH]c(cc2=O)-c2ccc3OCCOc3c2)c1-c1ccccc1
O=c1cc([nH]c2c(cnn12)-c1ccc(nc1)N1CCCC1)-c1ccc2OCCOc2c1
COc1ccc-2c(CCc3c-2[nH]c2c(cnn2c3=O)-c2ccccn2)c1
Fc1ccc(cc1)-c1cc(=O)n2ncc(-c3ccccn3)c2[nH]1
Clc1ccc(cc1Cl)-c1cc(=O)n2ncc(-c3ccccn3)c2[nH]1
Oc1nn2c([nH]c(cc2=O)-c2ccc3occc3c2)c1-c1ccccc1
Oc1nn2c([nH]c(cc2=O)-c2ccc3OCCc3c2)c1-c1cccnc1
Oc1nn2c([nH]c(cc2=O)-c2ccc3occc3c2)c1-c1ccccn1
O=c1cc([nH]c2c(Cc3ccccc3)cnn12)-c1ccc2OCOc2c1
COc1ccccc1-c1cc(=O)n2ncc(-c3ccccn3)c2[nH]1
Nc1nn2c([nH]c(cc2=O)-c2ccc(Cl)cc2)c1-c1ccccc1
Nc1nn2c([nH]c(cc2=O)-c2ccc3OCCOc3c2)c1-c1ccccc1
CN(Cc1ccccc1)C(=O)c1cnn2c1[nH]c(cc2=O)-c1ccc2OCCOc2c1
Clc1ccc(cc1)-c1cc(=O)n2ncc(C(=O)NCc3ccccc3)c2[nH]1
CCCNC(=O)c1cnn2c1[nH]c(cc2=O)-c1ccc2OCCOc2c1
Oc1nn2c([nH]c(cc2=O)-c2ccc3occc3c2)c1-c1cccnc1
Nc1nn2c([nH]c(cc2=O)-c2ccc3OCCOc3c2)c1-c1ccccn1
O=c1cc([nH]c2c(cnn12)-c1ccccn1)-c1cc2ccccc2o1
Nc1nn2c([nH]c(cc2=O)-c2ccc3OCOc3c2)c1-c1ccccn1
Nc1nn2c([nH]c(cc2=O)-c2ccc(Cl)cc2)c1-c1ccccn1
CC(=O)Nc1nn2c([nH]c(cc2=O)-c2ccc3OCOc3c2)c1-c1ccccn1
CCNc1nn2c([nH]c(cc2=O)-c2ccc3OCOc3c2)c1-c1ccccn1
FC1(F)Oc2ccc(cc2O1)-c1cc(=O)n2ncc(-c3ccccn3)c2[nH]1
Nc1nn2c([nH]c(cc2=O)-c2ccc3[nH]ncc3c2)c1-c1ccccn1
O=c1cc([nH]c2c(cnn12)-c1ccccn1)-c1ccc2[nH]ncc2c1
CCc1nn2c([nH]c(cc2=O)-c2ccc3OCOc3c2)c1-c1ccccn1
Nc1nn2c([nH]c(cc2=O)-c2ccc(Cl)cc2F)c1-c1ccccn1
Fc1cccnc1-c1cnn2c1[nH]c(cc2=O)-c1ccc2OCOc2c1
Nc1nn2c([nH]c(cc2=O)-c2ccc(F)cc2)c1-c1ccccn1
Nc1nn2c([nH]c(cc2=O)-c2ccc3[nH]nnc3c2)c1-c1ccccn1
Oc1nn2c([nH]c(cc2=O)-c2ccc3[nH]nnc3c2)c1-c1ccccn1
CCCNC(=O)c1c(N)nn2c1[nH]c(cc2=O)-c1ccc2n(C)ncc2c1
CCCNC(=O)c1c(N)nn2c1[nH]c(cc2=O)-c1ccc2[nH]ncc2c1
Nc1nn2c([nH]c(cc2=O)-c2ccc3[nH]nnc3c2)c1-c1ccccc1
CCc1nn2c([nH]c(cc2=O)-c2ccc3[nH]nnc3c2)c1-c1ccccn1
CC(=O)Nc1nn2c([nH]c(cc2=O)-c2ccc3n(C)ncc3c2)c1-c1ccccn1
Cc1nn2c([nH]c(cc2=O)-c2ccc3OCOc3c2)c1Cc1ccccn1
O=c1cc([nH]c2c(cnn12)-c1cccnc1)-c1ccc2[nH]nnc2c1
CCCNC(=O)c1cnn2c1[nH]c(cc2=O)-c1ccc2[nH]nnc2c1
Nc1nn2c([nH]c(cc2=O)-c2ccc3[nH]nnc3c2)c1-c1ccc(Cl)cc1
Clc1ccc(cc1)-c1cnn2c1[nH]c(cc2=O)-c1ccc2[nH]nnc2c1
CCCNC(=O)c1c(N)nn2c1[nH]c(cc2=O)-c1ccc2[nH]nnc2c1
CCCNC(=O)c1c(N)nn2c1[nH]c(cc2=O)-c1ccc2[nH]nc(C)c2c1
CCCNC(=O)c1c(N)nn2c1[nH]c(cc2=O)-c1ccc(Cl)cc1
CCCNC(=O)c1c(O)nn2c1[nH]c(cc2=O)-c1ccc2OCOc2c1
COc1c2OCOc2ccc1-c1cc(=O)n2nc(N)c(-c3ccccn3)c2[nH]1
COc1c2OCOc2ccc1-c1cc(=O)n2nc(O)c(-c3ccccn3)c2[nH]1
COc1c2OCOc2ccc1-c1cc(=O)n2nc(C)c(-c3ccccn3)c2[nH]1
COc1c(ccc2[nH]nnc12)-c1cc(=O)n2ncc(-c3ccccn3)c2[nH]1
Fc1cc2[nH]nnc2cc1-c1cc(=O)n2ncc(-c3ccccn3)c2[nH]1
CCn1cc(c(n1)-c1cccnc1)-c1ccnc(Nc2ccc(cc2)C(=O)N2CCN(CC2)c2ccc(F)cc2)n1
CCn1cc(c(n1)-c1cccnc1)-c1ccnc(Nc2ccc(cc2)N2CCN(CC2)C2COC2)n1
CCn1cc(c(n1)-c1cccnc1)-c1ccnc(Nc2ccc(cc2)N2CCN(CC2)C(C)C)n1
CCn1cc(c(n1)-c1cccnc1)-c1ccnc(Nc2ccc(cc2)N2CCN(CCOC)CC2)n1
CCn1cc(c(n1)-c1cccnc1)-c1ccnc(Nc2ccc(cc2)N2CCN(Cc3ccccc3)CC2)n1
CCn1cc(cn1)-c1ccc(Nc2nccc(n2)-c2cn(CC)nc2-c2cccnc2)cc1
CCn1cc(c(n1)-c1cccnc1)-c1ccnc(Nc2ccc(cc2)N2CCN(CC3CC3)CC2)n1
COCCN1CCN(CC1)c1ccc(Nc2nccc(n2)-c2cn(CCOC)nc2-c2cccnc2)cc1
COCCn1cc(c(n1)-c1cccnc1)-c1ccnc(Nc2ccc(cc2)-n2cncn2)n1
CCn1cc(c(n1)-c1cccnc1)-c1ccnc(Nc2cccc(CN3CCOCC3)c2)n1
CCn1cc(c(n1)-c1cccnc1)-c1ccnc(Nc2ccc(cc2)N2CCN(C)CC2)n1
CCn1cc(c(n1)-c1cccnc1)-c1ccnc(Nc2ccc(cc2)N2CCCCC2)n1
COCCn1cc(c(n1)-c1cccnc1)-c1ccnc(Nc2ccc(cc2)N2CCNCC2)n1
CCn1cc(c(n1)-c1cccnc1)-c1ccnc(Nc2ccc3CN(CCc3c2)C(C)=O)n1
C1OCC1N1CCN(CC1)c1ccc(Nc2nccc(n2)-c2cn(nc2-c2cccnc2)C2COC2)cc1
CCn1cc(c(n1)-c1cccnc1)-c1ccnc(Nc2ccc(cc2)N2CCN(CC(C)(C)O)CC2)n1
CCn1cc(c(n1)-c1cccnc1)-c1ccnc(Nc2ccc(cc2)C(=O)N2CC3CCC(C2)N3C)n1
CCn1cc(c(n1)-c1cccnc1)-c1ccnc(Nc2ccc(cc2)S(=O)(=O)N(C)C2CCN(CC2)C(C)C)n1
CCn1cc(c(n1)-c1cccnc1)-c1ccnc(Nc2ccc3CN(CCOC)CCc3c2)n1
CCn1cc(c(n1)-c1cccnc1)-c1ccnc(Nc2ccc3CN(C)CCc3c2)n1
CC(C)(C)n1cc(c(n1)-c1cccnc1)-c1ccnc(Nc2ccc(cc2)N2CCNCC2)n1
C1OCC1n1cc(c(n1)-c1cccnc1)-c1ccnc(Nc2ccc(cc2)N2CCNCC2)n1
C(Cn1cc(c(n1)-c1cccnc1)-c1ccnc(Nc2ccc(cc2)N2CCNCC2)n1)c1ccccc1
CCn1cc(c(n1)-c1cccnc1)-c1ccnc(Nc2ccc(cc2)N2CC3CCC(C2)N3)n1
CCn1cc(c(n1)-c1cccnc1)-c1ccnc(Nc2ccc(nc2)N2CC3CCC(C2)N3)n1
CCn1cc(c(n1)-c1cncc(F)c1)-c1ccnc(Nc2ccc(cc2)N2CCNCC2)n1
FC(F)Cn1cc(c(n1)-c1cccnc1)-c1ccnc(Nc2ccc(cc2)N2CCNCC2)n1
FC(F)Cn1cc(c(n1)-c1cccnc1)-c1ccnc(Nc2ccc(nc2)N2CCNCC2)n1
CCn1cc(c(n1)-c1cccnc1)-c1ccnc(Nc2ccc(cc2)N2CCNCC2)n1
CCn1cc(c(n1)-c1cccnc1)-c1ccnc(Nc2ccc(N3CCNCC3)c(F)c2)n1
CCn1cc(c(n1)-c1cccnc1)-c1ccnc(Nc2ccc(nc2)N2CCNCC2)n1
N#Cc1cccc(Cn2cc(c(n2)-c2cccnc2)-c2ccnc(Nc3ccc(cc3)N3CCNCC3)n2)c1
CCn1cc(c(n1)-c1cccnc1)-c1ccnc(Nc2ccc(cc2)C2CCNCC2)n1
CCn1cc(c(n1)-c1cccnc1)-c1ccnc(Nc2ccc(cc2)C2CC3CCC(C2)N3)n1
CCn1cc(c(n1)-c1cccnc1)-c1ccnc(Nc2cccc(OC3CCNCC3)c2)n1
CCn1cc(c(n1)-c1cccnc1)-c1ccnc(Nc2ccc(cc2)-c2cnn(c2)C2CCNCC2)n1
CCn1cc(c(n1)-c1cccnc1)-c1ccnc(Nc2ccc3CNCCc3c2)n1
CCn1cc(c(n1)-c1cccnc1)-c1ccnc(Nc2ccc3CCNCc3c2)n1
CCn1cc(c(n1)-c1cccnc1)-c1ccnc(Nc2ccc3CCNCCc3c2)n1
CCn1cc(c(n1)-c1cccnc1)-c1ccnc(Nc2ccc3CN(CCc3c2)C(=O)CO)n1
CCn1cc(c(n1)-c1cccnc1)-c1ccnc(Nc2ccc(cc2)N2CCC(C)(N)CC2)n1
CCn1cc(c(n1)-c1cccnc1)-c1ccnc(Nc2ccc(cc2)N2CCC(N)(CC)CC2)n1
CCn1cc(c(n1)-c1cccnc1)-c1ccnc(Nc2ccc3CCN(CCO)Cc3c2)n1
CCc1cc(O)c(F)cc1-c1ccc2c(n[nH]c2c1)-c1nc2C[C@H](N(C)Cc2[nH]1)C(=O)N1CC(C1)N1CCCCC1
CCc1cc(O)c(F)cc1-c1ccc2c(n[nH]c2c1)-c1nc2C[C@H](N(C)Cc2[nH]1)C(=O)N1CC(C1)N(C)C
CCCN1Cc2[nH]c(nc2C[C@H]1C(=O)N1CC(C1)NC)-c1n[nH]c2cc(ccc12)-c1cc(F)c(O)cc1CC
CCCN1Cc2[nH]c(nc2C[C@H]1C(=O)N1CC(C1)N1CCCCC1)-c1n[nH]c2cc(ccc12)-c1cc(F)c(O)cc1CC
CCc1cc(O)c(F)cc1-c1ccc2c(n[nH]c2c1)-c1nc2C[C@H](N(Cc2[nH]1)C(C)C)C(=O)N1CC(C1)N1CCCCC1
CCc1cc(O)c(F)cc1-c1ccc2c(n[nH]c2c1)-c1nc2C[C@H](N(C)Cc2[nH]1)C(=O)N1CC(C)(C1)N(C)C
CNC(=O)c1ccc2cc([nH]c2c1)-c1nn(c2ncnc(N)c12)C(C)(C)C
Cn1ccc(NC(=O)c2ccc3cc([nH]c3c2)-c2nn(c3ncnc(N)c23)C(C)(C)C)n1
CNC(=O)c1ccc2cc([nH]c2c1)-c1nn(C(C)C)c2ncnc(N)c12
CNC(=O)c1ccc2c(Cl)c([nH]c2c1)-c1nn(c2ncnc(N)c12)C(C)(C)C
CNC(=O)c1ccc2c(Cl)c([nH]c2c1)-c1nn(C(C)C)c2ncnc(N)c12
CNC(=O)c1ccc2cc([nH]c2c1)-c1cn(C(C)C)c2ncnc(N)c12
CNC(=O)c1ccc2c(Cl)c([nH]c2c1)-c1cn(C(C)C)c2ncnc(N)c12
CNC(=O)c1ccc2c(Br)c([nH]c2c1)-c1nn(c2ncnc(N)c12)C(C)(C)C
CNC(=O)c1ccc2c(Cl)c([nH]c2c1)-c1nc(C(C)C)n2ccnc(N)c12
CNC(=O)c1ccc2nc([nH]c2c1)-c1nn(c2ncnc(N)c12)C(C)(C)C
CC(C)(C)n1nc(-c2cc3ccc(cc3[nH]2)C(N)=O)c2c(N)ncnc12
COC(=O)c1ccc2cc([nH]c2c1)-c1nc(C(C)C)n2ccnc(N)c12
CNC(=O)c1ccc2cc([nH]c2c1)-c1nc(C(C)C)n2ccnc(N)c12
COCCNC(=O)c1ccc2c(Cl)c([nH]c2c1)-c1nn(c2ncnc(N)c12)C(C)(C)C
CN(C)CCNC(=O)c1ccc2c(Cl)c([nH]c2c1)-c1nn(c2ncnc(N)c12)C(C)(C)C
CC(C)(C)n1nc(-c2[nH]c3cc(ccc3c2Cl)C(=O)NCCN2CCOCC2)c2c(N)ncnc12
CC(C)(C)n1nc(-c2[nH]c3cc(ccc3c2Cl)C(=O)NCCCN2CCOCC2)c2c(N)ncnc12
CONC(=O)c1ccc2c(Cl)c([nH]c2c1)-c1nn(c2ncnc(N)c12)C(C)(C)C
CC(C)(C)n1nc(-c2[nH]c3cc(ccc3c2Cl)C(=O)N2CCCC2)c2c(N)ncnc12
CN(C)C(=O)c1ccc2c(Cl)c([nH]c2c1)-c1nn(c2ncnc(N)c12)C(C)(C)C
COCCOCCNC(=O)c1ccc2c(Cl)c([nH]c2c1)-c1nn(c2ncnc(N)c12)C(C)(C)C
COCCCNC(=O)c1ccc2c(Cl)c([nH]c2c1)-c1nn(c2ncnc(N)c12)C(C)(C)C
CC(C)(C)n1nc(-c2[nH]c3cc(ccc3c2Cl)C(=O)NCCO)c2c(N)ncnc12
CC(C)(C)n1nc(-c2[nH]c3cc(ccc3c2Cl)C(=O)NCCOCCN2CCOCC2)c2c(N)ncnc12
CN(C)CCOCCNC(=O)c1ccc2c(Cl)c([nH]c2c1)-c1nn(c2ncnc(N)c12)C(C)(C)C
CN(C)CCCNC(=O)c1ccc2c(Cl)c([nH]c2c1)-c1nn(c2ncnc(N)c12)C(C)(C)C
CC(C)(C)n1nc(-c2[nH]c3cc(ccc3c2Cl)C(=O)NCCCN2CCCCC2)c2c(N)ncnc12
CC(C)OCCCNC(=O)c1ccc2c(Cl)c([nH]c2c1)-c1nn(c2ncnc(N)c12)C(C)(C)C
CNC(=O)c1ccc2c(F)c([nH]c2c1)-c1nn(c2ncnc(N)c12)C(C)(C)C
CNC(=O)c1ccc2c(Cl)c([nH]c2c1)-c1nn(CCO)c2ncnc(N)c12
CNC(=O)c1ccc2c(Cl)c([nH]c2c1)-c1nn(CCCOC)c2ncnc(N)c12
CNC(=O)c1ccc2c(Cl)c([nH]c2c1)-c1nn(C2CCN(CC2)S(C)(=O)=O)c2ncnc(N)c12
CC(C)(C)n1nc(-c2[nH]c3cc(ccc3c2Cl)C(=O)NC2CCOCC2)c2c(N)ncnc12
CNC(=O)c1ccc2c(Cl)c([nH]c2c1)-c1nn(C)c2ncnc(N)c12
COCCn1ccc(NC(=O)c2ccc3c(Cl)c([nH]c3c2)-c2nn(c3ncnc(N)c23)C(C)(C)C)n1
CC(C)(C)n1nc(-c2[nH]c3cc(ccc3c2Cl)C(=O)Nc2ccn(CCN3CCOCC3)n2)c2c(N)ncnc12
CNC(=O)c1ccc2c(Cl)c([nH]c2c1)-c1nn(C(C)C)c2ccnc(N)c12
CNC(=O)c1ccc2c(Br)c([nH]c2c1)-c1nn(C(C)C)c2ccnc(N)c12
CN(C)CCn1ccc(NC(=O)c2ccc3c(Cl)c([nH]c3c2)-c2nn(c3ncnc(N)c23)C(C)(C)C)n1
CN1CCN(CCn2ccc(NC(=O)c3ccc4c(Cl)c([nH]c4c3)-c3nn(c4ncnc(N)c34)C(C)(C)C)n2)CC1
CNC(=O)c1ccc2c(Cl)c([nH]c2c1)-c1nn(CCN)c2ncnc(N)c12
CC(C)(C)n1nc(-c2[nH]c3cc(ccc3c2Cl)C(=O)Nc2ccn(CCO)n2)c2c(N)ncnc12
CNC(=O)c1ccc2c(Cl)c([nH]c2c1)-c1csc2ncnc(N)c12
CNC(=O)c1ccc2cc([nH]c2c1)-c1csc2ncnc(N)c12
CC(C)(C)n1nc(-c2[nH]c3cc(ccc3c2Cl)C(O)=O)c2c(N)ncnc12
CNC(=O)c1ccc2cc([nH]c2c1)-c1cc(C(C)C)n2ncnc(N)c12
CNC(=O)c1ccc2c(Cl)c([nH]c2c1)-c1cc(C(C)C)n2ncnc(N)c12
CNC(=O)c1ccc2c(Cl)c([nH]c2c1)-c1nc(C(C)C)n2ncnc(N)c12
CNC(=O)c1ccc2c(Cl)c([nH]c2n1)-c1nn(c2ncnc(N)c12)C(C)(C)C
CNC(=O)c1ccc2cc([nH]c2n1)-c1nn(c2ncnc(N)c12)C(C)(C)C
COC(=O)c1ccc2c(Cl)c([nH]c2c1)-c1nn(c2ncnc(N)c12)C(C)(C)C
CNC(=O)c1cc2[nH]c(cc2cc1Cl)-c1nn(c2ncnc(N)c12)C(C)(C)C
CC(=O)Nc1ccc2cc([nH]c2c1)-c1nn(c2ncnc(N)c12)C(C)(C)C
CCC(=O)c1ccc2c(Cl)c([nH]c2c1)-c1nn(c2ncnc(N)c12)C(C)(C)C
CC(C)NC(=O)c1ccc2c(Cl)c([nH]c2c1)-c1nn(c2ncnc(N)c12)C(C)(C)C
CCNC(=O)c1ccc2c(Cl)c([nH]c2c1)-c1nn(c2ncnc(N)c12)C(C)(C)C
CC(C)(C)n1nc(-c2[nH]c3cc(ccc3c2Cl)C(=O)NC2CC2)c2c(N)ncnc12
CC(C)(C)n1nc(-c2[nH]c3cc(ccc3c2Cl)C(=O)Nc2ccccc2)c2c(N)ncnc12
CNC(=O)c1ccc2cc(-c3nn(c4ncnc(N)c34)C(C)(C)C)n(C)c2c1
CNC(=O)c1ccc2cc([nH]c2c1)-c1nn(C(C)C)c2c(Cl)cnc(N)c12
CNC(=O)c1ccc2c(Cl)c([nH]c2c1)-c1nn(C2CCC2)c2ncnc(N)c12
CNC(=O)c1ccc2cc([nH]c2c1)-c1nn(C2CCCCC2)c2ncnc(N)c12
CNC(=O)c1ccc2cc([nH]c2c1)-c1nn(C2CCCC2)c2ncnc(N)c12
CNC(=O)c1ccc2c(Cl)c([nH]c2c1)-c1nn(C2CCCCC2)c2ncnc(N)c12
CCn1nc(-c2cc3ccc(cc3[nH]2)C(=O)NC)c2c(N)ncnc12
CNC(=O)c1ccc2cc([nH]c2c1)-c1nn(C2CC2)c2ncnc(N)c12
CC(C)(C)n1nc(-c2[nH]c3cc(ccc3c2Cl)C(N)=O)c2c(N)ncnc12
CNC(=O)c1cc2[nH]c(c(Cl)c2cc1Cl)-c1nn(c2ncnc(N)c12)C(C)(C)C
CC(C)(C)n1nc(-c2cc3ccc(NS(C)(=O)=O)cc3[nH]2)c2c(N)ncnc12
CNC(=O)Nc1ccc2cc([nH]c2c1)-c1nn(c2ncnc(N)c12)C(C)(C)C
CC(C)(C)n1nc(-c2[nH]c3cc(ccc3c2Cl)C(=O)NCCS(C)(=O)=O)c2c(N)ncnc12
CC(C)(C)n1nc(-c2[nH]c3cc(ccc3c2Cl)C(=O)Nc2ccccn2)c2c(N)ncnc12
CNC(=O)c1cc(Cl)c2cc([nH]c2c1)-c1nn(c2ncnc(N)c12)C(C)(C)C
CC(C)(C)n1nc(-c2[nH]c3cc(ccc3c2Cl)C(=O)NCc2ccccc2)c2c(N)ncnc12
CC(C)(C)n1nc(-c2[nH]c3cc(ccc3c2Cl)C(=O)NCCc2ccccc2)c2c(N)ncnc12
CC(C)(C)n1nc(-c2[nH]c3cc(ccc3c2Cl)C(=O)NCCC(F)(F)F)c2c(N)ncnc12
CC(C)(C)n1nc(-c2[nH]c3cc(ccc3c2Cl)C(=O)NCCOC(F)(F)F)c2c(N)ncnc12
CC(C)(C)n1nc(-c2[nH]c3cc(ccc3c2Cl)C(=O)NCc2nccs2)c2c(N)ncnc12
CC(C)(C)n1nc(-c2[nH]c3cc(ccc3c2Cl)C(=O)NCC2CCOCC2)c2c(N)ncnc12
CNC(=O)c1ccc2c(C)c([nH]c2c1)-c1nn(c2ncnc(N)c12)C(C)(C)C
CC(=O)Nc1ccc2c(Cl)c([nH]c2c1)-c1nn(c2ncnc(N)c12)C(C)(C)C
CNC(=O)c1ccc2c(Cl)c(-c3nn(c4ncnc(N)c34)C(C)(C)C)n(C)c2c1
CCn1nc(-c2[nH]c3cc(ccc3c2Cl)C(=O)NC)c2c(N)ncnc12
CNC(=O)c1ccc2c(Cl)c([nH]c2c1)-c1nn(C2CC2)c2ncnc(N)c12
CNC(=O)c1ccc2c(Cl)c([nH]c2c1)-c1nn(C2CCCC2)c2ncnc(N)c12
CNC(=O)c1cc(Cl)c2c(Cl)c([nH]c2c1)-c1nn(c2ncnc(N)c12)C(C)(C)C
CC(C)(C)n1nc(-c2[nH]c3cc(ccc3c2Cl)C(=O)Nc2nccs2)c2c(N)ncnc12
CS(=O)(=O)N1CCC(CC1)n1nc(-c2[nH]c3cc(ccc3c2Cl)C(=O)NC2CC2)c2c(N)ncnc12
CC(C)(C)OC(=O)N1CCC(CC1)n1nc(-c2[nH]c3cc(ccc3c2Cl)C(=O)NC2CC2)c2c(N)ncnc12
CCCNC(=O)c1ccc2c(Cl)c([nH]c2c1)-c1nn(c2ncnc(N)c12)C(C)(C)C
CNC(=O)c1ccc2c(Cl)c([nH]c2c1)-c1nn(C(C)C)c2c(Cl)cnc(N)c12
Nc1ncnc2n(nc(-c3[nH]c4cc(ccc4c3Cl)C(=O)NC3CC3)c12)C1CCNCC1
CNC(=O)c1ccc2c(Cl)c([nH]c2c1)-c1nn(CC2CCOCC2)c2ncnc(N)c12
CCCNC(=O)c1ccc2c(Cl)c([nH]c2c1)-c1nn(C2CCOCC2)c2ncnc(N)c12
Nc1ncnc2n(CC3CCOCC3)nc(-c3[nH]c4cc(ccc4c3Cl)C(=O)NC3CC3)c12
CNC(=O)c1ccc2c(Cl)c(-c3nn(c4ncnc(N)c34)C(C)(C)C)n(C(F)F)c2c1
CCCNC(=O)c1ccc2c(Cl)c([nH]c2c1)-c1nn(C2CCOC2)c2ncnc(N)c12
CCNC(=O)c1ccc2c(Cl)c([nH]c2c1)-c1nn(CC(F)(F)F)c2ncnc(N)c12
CNC(=O)c1ccc2c(Cl)c([nH]c2c1)-c1nn(CC(F)(F)F)c2ncnc(N)c12
Nc1ncnc2n(nc(-c3[nH]c4cc(ccc4c3Cl)C(=O)NC3CC3)c12)C1CCOC1
Nc1ncnc2n(CC(F)(F)F)nc(-c3[nH]c4cc(ccc4c3Cl)C(=O)NC3CC3)c12
Nc1ncnc2n(nc(-c3[nH]c4cc(ccc4c3Cl)C(=O)NC3CC3)c12)C1CCOCC1
Nc1ncnc2n(nc(-c3[nH]c4cc(ccc4c3Cl)C(=O)NC3CC3)c12)C1CCC(O)C1
CN1CCC(CC1)n1nc(-c2[nH]c3cc(ccc3c2Cl)C(=O)NC2CC2)c2c(N)ncnc12
CC(C)n1nc(-c2cc3ccc(cc3[nH]2)-c2nncs2)c2c(N)ncnc12
CC(C)n1nc(-c2[nH]c3cc(ccc3c2Cl)-c2nncs2)c2c(N)ncnc12
CC(C)n1nc(-c2cc3ccc(cc3[nH]2)-c2ncco2)c2c(N)ncnc12
CC(C)n1nc(-c2[nH]c3cc(ccc3c2Cl)-c2ncco2)c2c(N)ncnc12
CC(C)[C@H]1CCN(CC(=O)Nc2cn3nc(Oc4ccc(C)c(NC(=O)c5cc(C)nn5C)c4)ccc3n2)C1
Cc1cc(C(=O)Nc2cc(Oc3ccc4nc(NC(=O)CN5CCC6(COC6)CC5)cn4n3)ccc2C)n(C)n1
Cc1ccc(Oc2ccc3nc(NC(=O)C4CC4)cn3n2)cc1NC(=O)C1CCCCC1
COCCOc1ccccc1C(=O)Nc1cc(Oc2ccc3nc(NC(=O)C4CC4)cn3n2)ccc1C
CCCCOc1ccccc1C(=O)Nc1cc(Oc2ccc3nc(NC(=O)C4CC4)cn3n2)ccc1C
Cc1ccc(Oc2ccc3nc(NC(=O)C4CC4)cn3n2)cc1NC(=O)c1ccccc1OCCN1CCCC1
CN1CCC2(CC1)CCN(CC2)c1ccc(Nc2ncc3c(n2)n(-c2ccccc2)n(CC=C)c3=O)cc1
C=CCn1n(-c2ccccc2)c2nc(Nc3ccc(cc3)N3CCC4(CCNCC4)CC3)ncc2c1=O
CN1CCC2(CC1)CCN(CC2)c1ccc(Nc2ncc3c(n2)n(-c2ccccn2)n(CC=C)c3=O)cc1
CN1CCC2(CC1)CCN(CC2)c1ccc(Nc2ncc3c(n2)n(-c2ncccn2)n(CC=C)c3=O)cc1
CN1CCC2(CC1)CCN(CC2)c1ccc(Nc2ncc3c(n2)n(-c2cnccn2)n(CC=C)c3=O)cc1
CN1CCC2(CC1)CCN(CC2)c1ccc(Nc2ncc3c(n2)n(-c2cncnc2)n(CC=C)c3=O)cc1
CN1CCC2(CC1)CCN(CC2)c1ccc(Nc2ncc3c(n2)n(-c2cccs2)n(CC=C)c3=O)cc1
CN1CCC2(CC1)CCN(CC2)c1ccc(Nc2ncc3c(n2)n(-c2ccsc2)n(CC=C)c3=O)cc1
CN1CCC2(CC1)CCN(CC2)c1ccc(Nc2ncc3c(n2)n(-c2nccs2)n(CC=C)c3=O)cc1
CN1CCC2(CC1)CCN(CC2)c1ccc(Nc2ncc3c(n2)n(-c2cccc(Cl)c2)n(CC=C)c3=O)cc1
CN1CCC2(CC1)CCN(CC2)c1ccc(Nc2ncc3c(n2)n(-c2ccc(Cl)cc2)n(CC=C)c3=O)cc1
CN1CCC2(CC1)CCN(CC2)c1ccc(Nc2ncc3c(n2)n(-c2cccc(n2)C(N)=O)n(CC=C)c3=O)cc1
CNC(=O)c1cccc(n1)-n1n(CC=C)c(=O)c2cnc(Nc3ccc(cc3)N3CCC4(CCN(C)CC4)CC3)nc12
CN(C)C(=O)c1cccc(n1)-n1n(CC=C)c(=O)c2cnc(Nc3ccc(cc3)N3CCC4(CCN(C)CC4)CC3)nc12
CN1CCC2(CC1)CCN(CC2)c1ccc(Nc2ncc3c(n2)n(-c2cccc(c2)C(N)=O)n(CC=C)c3=O)cc1
CNC(=O)c1cccc(c1)-n1n(CC=C)c(=O)c2cnc(Nc3ccc(cc3)N3CCC4(CCN(C)CC4)CC3)nc12
CN1CCC2(CC1)CCN(CC2)c1ccc(Nc2ncc3c(n2)n(-c2ccccc2)n(C)c3=O)cc1
CCn1n(-c2ccccc2)c2nc(Nc3ccc(cc3)N3CCC4(CCN(C)CC4)CC3)ncc2c1=O
CN1CCC2(CC1)CCN(CC2)c1ccc(Nc2ncc3c(n2)n(-c2ccccc2)n(CC(F)F)c3=O)cc1
CN1CCC2(CC1)CCN(CC2)c1ccc(Nc2ncc3c(n2)n(-c2ccccc2)n(Cc2ccccc2)c3=O)cc1
CCCn1n(-c2cccc(n2)C(C)(C)O)c2nc(Nc3ccc(cc3)N3CCC4(CCN(C)CC4)CC3)ncc2c1=O
CN1CCC2(CC1)CCN(CC2)c1ccc(Nc2ncc3c(n2)n(-c2cccc(Cl)n2)n(CC=C)c3=O)cc1
CN1CCC2(CC1)CCN(CC2)c1ccc(Nc2ncc3c(n2)n(-c2ccc(Cl)cn2)n(CC=C)c3=O)cc1
CN1CCC2(CC1)CCN(CC2)c1ccc(Nc2ncc3c(n2)n(-c2cccc(F)n2)n(CC=C)c3=O)cc1
CN1CCC2(CC1)CCN(CC2)c1ccc(Nc2ncc3c(n2)n(-c2ccc(F)cn2)n(CC=C)c3=O)cc1
CN1CCC2(CC1)CCN(CC2)c1ccc(Nc2ncc3c(n2)n(-c2cccc(n2)C(C)(C)O)n(CC=C)c3=O)cc1
CC(=O)N1CCC2(CC1)CCN(CC2)c1ccc(Nc2ncc3c(n2)n(-c2cccc(n2)C(C)(C)O)n(CC=C)c3=O)cc1
COC(=O)N1CCC2(CC1)CCN(CC2)c1ccc(Nc2ncc3c(n2)n(-c2cccc(n2)C(C)(C)O)n(CC=C)c3=O)cc1
CN1CCC2(CC1)CCN(CC2)c1ccc(Nc2ncc3c(n2)n(-c2cccc(n2)C(C)(C)O)n(CC=C)c3=O)nc1
CN1CCC2(CC1)CCN(CC2)c1ccc(Nc2ncc3c(n2)n(-c2cccc(n2)C(C)(C)O)n(CC=C)c3=O)cc1F
CN1CCC2(CC1)CCN(CC2)c1ccc(Nc2ncc3c(n2)n(-c2cccc(n2)C(C)(C)O)n(CC=C)c3=O)c(C)c1
CN1CCC2(CC1)CCN(CC2)c1ccc(Nc2ncc3c(n2)n(-c2cccc(n2)C(C)(C)O)n(CC=C)c3=O)cc1C
COc1cc(ccc1Nc1ncc2c(n1)n(-c1cccc(n1)C(C)(C)O)n(CC=C)c2=O)N1CCC2(CCN(C)CC2)CC1
COc1cc(Nc2ncc3c(n2)n(-c2cccc(n2)C(C)(C)O)n(CC=C)c3=O)ccc1N1CCC2(CCN(C)CC2)CC1
CN1CCC2(CC1)CCN(CC2)c1ccc(Nc2ncc3c(n2)n(CC=C)n(-c2ccccc2Cl)c3=O)cc1
CN1CCC2(CC1)CCN(CC2)c1ccc(Nc2ncc3c(n2)n(-c2cccc(n2)C2(O)CCC2)n(CC=C)c3=O)cc1
CN1CCC2(CC1)CCN(CC2)c1ccc(Nc2ncc3c(n2)n(-c2cccc(n2)C(C)(O)C(F)(F)F)n(CC=C)c3=O)cc1
CN1CCC2(CC1)CCN(CC2)c1ccc(Nc2ncc3c(n2)n(-c2cccc(n2)C2(O)COC2)n(CC=C)c3=O)cc1
CN1CCC2(CC1)CCN(CC2)c1ccc(Nc2ncc3c(n2)n(-c2cccc(n2)C2(F)COC2)n(CC=C)c3=O)cc1
CN1CCC2(CC1)CCN(CC2)c1ccc(Nc2ncc3c(n2)n(-c2cccc(n2)N2CCCC2=O)n(CC=C)c3=O)cc1
CN1CCC2(CC1)CCN(CC2)c1ccc(Nc2ncc3c(n2)n(-c2cccc(n2)C2CC2)n(CC=C)c3=O)cc1
CN1CCC2(CC1)CCN(CC2)c1ccc(Nc2ncc3c(n2)n(-c2cccc(n2)C(F)(F)F)n(CC=C)c3=O)cc1
COc1cccc(n1)-n1n(CC=C)c(=O)c2cnc(Nc3ccc(cc3)N3CCC4(CCN(C)CC4)CC3)nc12
CC(C)Oc1cccc(n1)-n1n(CC=C)c(=O)c2cnc(Nc3ccc(cc3)N3CCC4(CCN(C)CC4)CC3)nc12
CN1CCC2(CC1)CCN(CC2)c1ccc(Nc2ncc3c(n2)n(-c2cccc(n2)C(C)(F)F)n(CC=C)c3=O)cc1
CN1CCC2(CC1)CCN(CC2)c1ccc(Nc2ncc3c(n2)n(-c2cccc(OC4CC4)n2)n(CC=C)c3=O)cc1
CCOc1cccc(n1)-n1n(CC=C)c(=O)c2cnc(Nc3ccc(cc3)N3CCC4(CCN(C)CC4)CC3)nc12
CN1CCC2(CC1)CCN(CC2)c1ccc(Nc2ncc3c(n2)n(-c2cccc(OC4COC4)n2)n(CC=C)c3=O)cc1
CN1CCC2(CC1)CCN(CC2)c1ccc(Nc2ncc3c(n2)n(-c2cccc(OC4CCC4)n2)n(CC=C)c3=O)cc1
CN1CCC2(CC1)CCN(CC2)c1ccc(Nc2ncc3c(n2)n(-c2cccc(O[C@H]4CCOC4)n2)n(CC=C)c3=O)cc1
CN1CCN(C1=O)c1cccc(n1)-n1n(CC=C)c(=O)c2cnc(Nc3ccc(cc3)N3CCC4(CCN(C)CC4)CC3)nc12
CN1CCC2(CC1)CCN(CC2)c1ccc(Nc2ncc3c(n2)n(-c2cccc(n2)N2CCOC2=O)n(CC=C)c3=O)cc1
CN1CCC2(CC1)CCN(CC2)c1ccc(Nc2ncc3c(n2)n(-c2cccc(n2)N2CCN(C(=O)OC(C)(C)C)C2=O)n(CC=C)c3=O)cc1
CN1CCC2(CC1)CCN(CC2)c1ccc(Nc2ncc3c(n2)n(-c2cccc(n2)P(C)(C)=O)n(CC=C)c3=O)cc1
CC(C)(O)c1cccc(n1)-n1n(CC=C)c(=O)c2cnc(Nc3ccc(cc3)N3CCC4(CCN(CCF)CC4)CC3)nc12
CC(C)(O)c1cccc(n1)-n1n(CC=C)c(=O)c2cnc(Nc3ccc(cc3)N3CCC4(CCN(CC(F)F)CC4)CC3)nc12
CC(C)(O)c1cccc(n1)-n1n(CC=C)c(=O)c2cnc(Nc3ccc(cc3)N3CCC4(CCN(CCC#N)CC4)CC3)nc12
CC(C)(O)c1cccc(n1)-n1n(CC=C)c(=O)c2cnc(Nc3ccc(cc3)N3CCC4(CCN(CC#N)CC4)CC3)nc12
COCCN1CCC2(CC1)CCN(CC2)c1ccc(Nc2ncc3c(n2)n(-c2cccc(n2)C(C)(C)O)n(CC=C)c3=O)cc1
CN1CCC2(CC1)CCN(CC2)c1ccc(Nc2ncc3c(n2)n(-c2cccc(n2)C2(F)CC(F)(F)C2)n(CC=C)c3=O)cc1
CN1CCC2(CC1)CCN(CC2)c1ccc(Nc2ncc3c(n2)n(-c2cccc(n2)C2(O)CC(F)(F)C2)n(CC=C)c3=O)cc1
CC(C)c1cccc(n1)-n1n(CC=C)c(=O)c2cnc(Nc3ccc(cc3)N3CCC4(CCN(C)CC4)CC3)nc12
CN1CCC2(CC1)CCN(CC2)c1ccc(Nc2ncc3c(n2)n(-c2cccc(n2)C2(C)CC2)n(CC=C)c3=O)cc1
CC(C)(O)c1cccc(n1)-n1n(CC=C)c(=O)c2cnc(Nc3ccc(cc3)N3CCC4(CCN(CC4)C4COC4)CC3)nc12
COC(=O)N1CCC2(CC1)CCN(CC2)c1ccc(Nc2ncc3c(n2)n(-c2cccc(n2)C(=O)N(C)C)n(CC=C)c3=O)cc1
COC(=O)N1CCC2(CC1)CCN(CC2)c1ccc(Nc2ncc3c(n2)n(-c2cccc(n2)C2(O)COC2)n(CC=C)c3=O)cc1
COC(=O)N1CCC2(CC1)CCN(CC2)c1ccc(Nc2ncc3c(n2)n(-c2cccc(n2)N2CC(F)(F)C2)n(CC=C)c3=O)cc1
COC1(COC1)c1cccc(n1)-n1n(CC=C)c(=O)c2cnc(Nc3ccc(cc3)N3CCC4(CCN(C)CC4)CC3)nc12
CN1CCC2(CC1)CCN(CC2)c1ccc(Nc2ncc3c(n2)n(-c2cccc(n2)[C@@](C)(O)C(F)(F)F)n(CC=C)c3=O)cc1
CN1CCC2(CC1)CCN(CC2)c1ccc(Nc2ncc3c(n2)n(-c2cccc(n2)[C@](C)(O)C(F)(F)F)n(CC=C)c3=O)cc1
CC(C)(O)c1cccc(n1)-n1n(CC=C)c(=O)c2cnc(Nc3ccc(cc3)N3CCC4(CCNCC4)CC3)nc12
FC1(COC1)c1cccc(n1)-n1n(CC=C)c(=O)c2cnc(Nc3ccc(cc3)N3CCC4(CCNCC4)CC3)nc12
CN1CCC2(CC1)CCN(CC2)c1ccc(Nc2ncc3C(=O)[N](CC=C)=[N](c3n2)c2cccc(n2)C(C)(O)C(F)F)cc1
CN1CCC2(CC1)CCN(CC2)c1ccc(Nc2ncc3c(n2)n(-c2cccc(n2)C(C)(C)O)n(CC(F)=C)c3=O)cc1
CN1CCC2(CC1)CCN(CC2)c1ccc(Nc2ncc3c(n2)n(-c2ccc(F)c(n2)C(C)(C)O)n(CC=C)c3=O)cc1
NN(C(=O)c1nc(cnc1N)-c1cncnc1)c1ccccc1
Nc1ncc(nc1C(=O)Nc1ccccc1)-c1cccc(CNCCN2CCCC2)c1
Nc1ncc(nc1-c1nnc(o1)-c1ccccc1)-c1ccc(cc1)C(=O)N1CCCNCC1
CCOPN1CCCN(CC1)C(=O)c1ccc(cc1F)-c1cnc(N)c(n1)-c1nnc(o1)-c1ccccc1
CCNCc1ccc(cc1)-c1cc(on1)-c1nc(cnc1N)-c1ccc(cc1)S(=O)C(C)C
CC(C)(C)OC(=O)N1CCCN(CC1)C(=O)c1ccc(-c2cnc(N)c(n2)-c2nnc(o2)-c2ccccc2)c(c1)C#N
CC(C)(C)CCN1CCCN(CC1)C(=O)c1ccc(cc1)-c1cnc(N)c(n1)-c1nnc(o1)-c1ccccc1
CC(C)(C)OC(=O)N1CCCN(CC1)C(=O)c1ccc(cc1)-c1cnc(N)c(n1)-c1nnc(o1)-c1ccccc1
CC(C)(C)CC(=O)N1CCCN(CC1)C(=O)c1ccc(cc1)-c1cnc(N)c(n1)-c1nnc(o1)-c1ccccc1
COC(=O)N1CCCN(CC1)C(=O)c1ccc(cc1)-c1cnc(N)c(n1)-c1nnc(o1)-c1ccccc1
CN(C)C(=O)c1ccc(cc1)-c1cnc(N)c(n1)-c1nnc(Nc2ccc(Cl)cc2)o1
CN(C)C(=O)c1ccc(cc1)-c1cnc(N)c(n1)-c1nnc(Nc2cccc(Cl)c2)o1
CN(C)C(=O)c1ccc(cc1)-c1cnc(N)c(n1)-c1nnc(Nc2cccnc2)o1
CN(C)C(=O)c1ccc(cc1)-c1cnc(N)c(n1)-c1nnc(o1)N1CCOCC1
CN(C)C(=O)c1ccc(c(Cl)c1)-c1cnc(N)c(n1)-c1nnc(o1)-c1ccccc1
Nc1ncc(nc1-c1nnc(o1)-c1ccccc1)-c1ccc(C(=O)N2CCCNCC2)c2ccccc12
CNCc1ccc(cc1)-c1nnc(o1)-c1nc(cnc1N)-c1ccc(cc1)S(=O)C(C)CCO
CC(C)S(=O)(=O)c1ccc(cc1)-c1cnc(N)c(n1)-c1nnc(o1)C1=CCN(CC1)C(=O)OC(C)(C)C
CN(C)S(=O)c1ccc(cc1)-c1cnc(N)c(n1)-c1nnc(o1)-c1ccc(CCN)cc1
COCCNCc1ccc(cc1)-c1nnc(o1)-c1nc(cnc1N)-c1ccc(cc1)S(=O)(=O)C(C)C
Nc1ncc(nc1-c1nnc(o1)-c1cccs1)-c1ccc(cc1C#N)C(=O)C1CCCNCC1
CC(C)Sc1ccc(cc1)-c1cnc(N)c(n1)-c1nnc(o1)-c1cccc(c1)C(C)NC(=O)OC(C)(C)C
CC(C)S(=O)(=O)c1ccc(cc1)-c1cnc(N)c(n1)-c1nnc(NC(=O)[C@H]2N[C@H]3CCC2C3)o1
CC(C)S(=O)c1ccc(cc1)-c1cnc(N)c(n1)-c1nnc(o1)-c1ccc(CNCCO)cc1
Cc1ccsc1-c1nnc(o1)-c1nc(cnc1N)-c1ccccc1S(C)=O
Cc1ccsc1-c1nnc(o1)-c1nc(cnc1N)-c1ccc(cc1C#N)C(=O)N1CCCNCC1
CC(C)Sc1ccc(cc1)-c1cnc(N)c(n1)-c1nnc(o1)-c1ccc(CNCCN(C)C)cc1
CC(C)S(=O)c1ccc(cc1)-c1cnc(N)c(n1)-c1nnc(CCNC(=O)OC(C)(C)C)o1
CC(C)S(=O)c1ccc(cc1)-c1cnc(N)c(n1)-c1nnc(o1)C(=O)NCC1CCCNC1
CN(C)C(=O)c1ccc(cc1)-c1cnc(N)c(n1)-c1nnc(o1)-c1ccccc1CCCCO
CNCc1ccc(cc1)-c1nnc(o1)-c1nc(cnc1N)-c1ccc(cc1)S(=O)CCN(C)C
CNCc1ccc(cc1)-c1nnc(o1)-c1nc(cnc1N)-c1ccc(c(OC(F)(F)F)c1)S(=O)(=O)C(C)C
CNCc1ccc(cc1)-c1nnc(o1)-c1nc(cnc1N)-c1ccc(cc1)S(=O)CCCO
CNCc1ccc(cc1)-c1nnc(o1)-c1nc(cnc1N)-c1ccc(cc1)S(=O)NCCO
CCCS(=O)(=O)c1ccc(cc1)-c1cnc(N)c(n1)-c1nnc(o1)-c1ccc(CNC)cc1
CC(C)S(=O)c1ccc(cc1)-c1cnc(N)c(n1)-c1nnc(o1)-c1ccc(CNC2COC2)cc1F
CNCc1ccc(cc1)-c1nnc(o1)-c1nc(cnc1N)-c1ccc(cc1)S(=O)(=O)C(C)CN(C)C
CNCc1ccc(-c2nnc(o2)-c2nc(cnc2N)-c2ccc(cc2)S(=O)C(C)CC(C)(C)O)c(F)c1
CNCc1ccc(cc1)-c1nnc(o1)-c1nc(cnc1N)-c1ccc(cc1)S(=O)C(C)CCOC
CNCc1ccc(-c2nnc(o2)-c2nc(cnc2N)-c2ccc(cc2)S(=O)(=O)C(C)CCOC)c(F)c1
CNCc1ccc(cc1F)-c1nnc(o1)-c1nc(cnc1N)-c1ccc(cc1)S(=O)(=O)C(C)C
CC(C)S(=O)c1ccc(cc1)-c1cnc(N)c(n1)-c1nnc(o1)-c1ccc(CNCCF)cc1F
CNCc1ccc(-c2nnc(o2)-c2nc(cnc2N)-c2ccc(cc2)S(=O)C(C)CCO)c(F)c1
CC(C)S(=O)c1ccc(cc1)-c1cnc(N)c(n1)-c1nnc(o1)-c1ccc(CNCCF)cc1
CCCNCc1ccc(cc1)-c1cc(on1)-c1nc(cnc1N)-c1ccc(cc1)S(=O)C(C)C
CC(C)NCc1ccc(cc1)-c1cc(on1)-c1nc(cnc1N)-c1ccc(cc1)S(=O)C(C)C
CC(C)S(=O)c1ccc(cc1)-c1cnc(N)c(n1)-c1cc(no1)-c1ccc(CNCO)cc1
CC(O)CNCc1ccc(cc1)-c1cc(on1)-c1nc(cnc1N)-c1ccc(cc1)S(=O)(=O)C(C)C
CNCc1ccc(-c2cc(on2)-c2nc(cnc2N)-c2ccc(cc2)S(=O)C2CCOC2)c(F)c1
CN(C)[C@H]1CCN(C1)C(=O)c1ccc(cc1)-c1cnc(N)c(n1)-c1nc2cccc(C)c2[nH]1
Nc1ncc(nc1-c1nc2ccc(F)cc2[nH]1)-c1ccc(cc1)C(=O)N1CCCOCC1
CN(C)[C@H]1CCN(C1)C(=O)c1ccc(cc1F)-c1cnc(N)c(n1)-c1nc2cccc(F)c2[nH]1
Nc1ncc(nc1-c1nc2ccc(cc2[nH]1)C(F)(F)F)-c1ccc(cc1)C(=O)N1CCNCC1
COc1ccc2nc([nH]c2c1)-c1nc(cnc1N)-c1ccc(C(=O)N2CCC(CC2)N(C)C)c(F)c1
CN(C)C1CCN(CC1)C(=O)c1ccc(cc1F)-c1cnc(N)c(n1)-c1nc2ccc(cc2[nH]1)C(F)(F)F
Nc1ncc(nc1C(=O)Nc1ccc2CNNc2c1)-c1ccc(cc1)C(=O)N1CCCNCC1
CC(C)(C)OC(=O)N1CCCN(CC1)C(=O)c1ccc(cc1)-c1cnc(N)c(n1)C(=O)Nc1nc2ccccc2s1
CCc1cccc(NC(=O)c2nc(cnc2N)-c2ccc(cc2)S(C)(=O)=O)n1
Cc1cccc(NC(=O)c2nc(cnc2N)-c2ccc(cc2)S(C)(=O)=O)n1
C[C@@H](C1CC1)N1Cc2cc(cc(c2C1=O)S(C)(=O)=O)-c1sc(Nc2cccc(c2)N2CCCC2=O)nc1C
C[C@@H](C1CC1)N1Cc2cc(cc(c2C1=O)S(C)(=O)=O)-c1sc(Nc2cccc(NC(C)=O)n2)nc1C
C[C@@H](C1CC1)N1Cc2cc(cc(c2C1=O)S(C)(=O)=O)-c1sc(Nc2cccc(n2)N(C)C(C)=O)nc1C
C[C@@H](C1CC1)N1Cc2cc(cc(c2C1=O)S(C)(=O)=O)-c1sc(Nc2cccc(n2)N2CCCCC2=O)nc1C
C[C@@H](C1CC1)N1Cc2cc(cc(c2C1=O)S(C)(=O)=O)-c1sc(Nc2cccc(n2)N2CCN(C)C2=O)nc1C
C[C@@H](C1CC1)N1Cc2cc(cc(c2C1=O)S(C)(=O)=O)-c1sc(Nc2cccc(n2)N2CCNC2=O)nc1C
C[C@@H](C1CC1)N1Cc2cc(cc(c2C1=O)S(C)(=O)=O)-c1sc(Nc2cccc(n2)N2CCOCC2=O)nc1C
C[C@@H](C1CC1)N1Cc2cc(cc(c2C1=O)S(C)(=O)=O)-c1sc(Nc2cccc(n2)N2CCCOC2=O)nc1C
C[C@@H](C1CC1)N1Cc2cc(cc(c2C1=O)S(C)(=O)=O)-c1sc(Nc2cccc(n2)N2Cc3ncccc3C2=O)nc1C
C[C@H](N1Cc2cc(cc(c2C1=O)S(C)(=O)=O)-c1sc(Nc2cccc(n2)N2CCCC2=O)nc1C)C(F)(F)F
C[C@H](N1Cc2cc(cc(c2C1=O)S(C)(=O)=O)-c1sc(Nc2cccc(n2)N2CCNC2=O)nc1C)C(F)(F)F
C[C@H](N1Cc2cc(cc(c2C1=O)S(C)(=O)=O)-c1sc(Nc2cccc(n2)N2CCOC2=O)nc1C)C(F)(F)F
CNS(=O)(=O)c1cc(cc2CN([C@@H](C)C3CC3)C(=O)c12)-c1sc(Nc2cccc(n2)N(C)C(C)=O)nc1C
CNS(=O)(=O)c1cc(cc2CN([C@@H](C)C3CC3)C(=O)c12)-c1sc(Nc2cccc(n2)N(C)C(=O)COC)nc1C
CNS(=O)(=O)c1cc(cc2CN([C@@H](C)C3CC3)C(=O)c12)-c1sc(Nc2cccc(n2)N(C)C(=O)[C@@H](C)OC)nc1C
CNS(=O)(=O)c1cc(cc2CN([C@@H](C)C3CC3)C(=O)c12)-c1sc(Nc2cccc(n2)N(C)C(=O)[C@H](C)OC)nc1C
CCOCC(=O)N(C)c1cccc(Nc2nc(C)c(s2)-c2cc3CN([C@@H](C)C4CC4)C(=O)c3c(c2)S(=O)(=O)NC)n1
CCN(C(=O)COC)c1cccc(Nc2nc(C)c(s2)-c2cc3CN([C@@H](C)C4CC4)C(=O)c3c(c2)S(=O)(=O)NC)n1
CNS(=O)(=O)c1cc(cc2CN([C@@H](C)C3CC3)C(=O)c12)-c1sc(Nc2cccc(n2)N2CCCCC2=O)nc1C
CNS(=O)(=O)c1cc(cc2CN([C@@H](C)C3CC3)C(=O)c12)-c1sc(Nc2cccc(n2)N2CCOCC2=O)nc1C
CNS(=O)(=O)c1cc(cc2CN([C@@H](C)C3CC3)C(=O)c12)-c1sc(Nc2cccc(n2)N2CCCOC2=O)nc1C
CNS(=O)(=O)c1cc(cc2CN([C@@H](C)C3CC3)C(=O)c12)-c1sc(Nc2cccc(n2)N2CCN(C)CC2=O)nc1C
CNS(=O)(=O)c1cc(cc2CN([C@@H](C)C3CC3)C(=O)c12)-c1sc(Nc2cccc(n2)N2CC(=O)N3CCC[C@H]3C2=O)nc1C
CNS(=O)(=O)c1cc(cc2CN([C@@H](C)C3CC3)C(=O)c12)-c1sc(Nc2cccc(n2)N2CCCS2(=O)=O)nc1C
CNS(=O)(=O)c1cc(cc2CN([C@@H](C)C(F)(F)F)C(=O)c12)-c1sc(Nc2cccc(n2)N2CCCC2=O)nc1C
CCNS(=O)(=O)c1cc(cc2CN([C@@H](C)C3CC3)C(=O)c12)-c1sc(Nc2cccc(n2)N(C)C(=O)COC)nc1C
CCNS(=O)(=O)c1cc(cc2CN([C@@H](C)C(F)(F)F)C(=O)c12)-c1sc(Nc2cccc(n2)N2CCOCC2=O)nc1C
CC(C)NS(=O)(=O)c1cc(cc2CN([C@@H](C)C(F)(F)F)C(=O)c12)-c1sc(Nc2cccc(n2)N2CCOCC2=O)nc1C
CC(C)NS(=O)(=O)c1cc(cc2CN([C@@H](C)C(F)(F)F)C(=O)c12)-c1sc(Nc2cccc(n2)N2CCCOC2=O)nc1C
CC(C)NS(=O)(=O)c1cc(cc2CN([C@@H](C)C(F)(F)F)C(=O)c12)-c1sc(Nc2cccc(n2)N2CCNC2=O)nc1C
C[C@@H](C1CC1)N1Cc2cc(cc(c2C1=O)S(=O)(=O)NC1COC1)-c1sc(Nc2cccc(n2)N2CCOCC2=O)nc1C
C[C@@H](C1CC1)N1Cc2cc(cc(c2C1=O)S(=O)(=O)NC1COC1)-c1sc(Nc2cccc(n2)N2CCCC2=O)nc1C
C[C@@H](C1CC1)N1Cc2cc(cc(c2C1=O)S(=O)(=O)NC1COC1)-c1sc(Nc2cccc(n2)N2CCOC2=O)nc1C
C[C@@H](C1CC1)N1Cc2cc(cc(c2C1=O)S(=O)(=O)NC1COC1)-c1sc(Nc2cccc(n2)N2CCNC2=O)nc1C
C[C@@H](C1CC1)N1Cc2cc(cc(c2C1=O)S(=O)(=O)NC1COC1)-c1sc(Nc2cccc(n2)N2CCCOC2=O)nc1C
C[C@H](N1Cc2cc(cc(c2C1=O)S(=O)(=O)NC1COC1)-c1sc(Nc2cccc(n2)N2CCCCC2=O)nc1C)C(F)(F)F
C[C@H](N1Cc2cc(cc(c2C1=O)S(=O)(=O)NC1COC1)-c1sc(Nc2cccc(n2)N2CCCC2=O)nc1C)C(F)(F)F
CNS(=O)(=O)c1cc(cc2CN(C(=O)c12)C(C)(C)C)-c1sc(Nc2cccc(n2)N2CCCOC2=O)nc1C
CNS(=O)(=O)c1cc(cc2CN([C@@H](C)C(C)(C)C)C(=O)c12)-c1sc(Nc2cccc(n2)N2CCOCC2=O)nc1C
C[C@@H](C1CC1)N1Cc2cc(cc(c2C1=O)S(C)(=O)=O)-c1sc(Nc2cccc(n2)N2CCNCC2=O)nc1C
CNS(=O)(=O)c1cc(cc2CN([C@@H](C)C3CC3)C(=O)c12)-c1sc(Nc2cccc(n2)N2CCNCC2=O)nc1C
CNS(=O)(=O)c1cc(cc2CN([C@@H](C)C3CC3)C(=O)c12)-c1sc(Nc2cccc(n2)N2C[C@H](C)NCC2=O)nc1C
CNS(=O)(=O)c1cc(cc2CN([C@@H](C)C3CC3)C(=O)c12)-c1sc(Nc2cccc(n2)N2CCN[C@H](C)C2=O)nc1C
CNS(=O)(=O)c1cc(cc2CN([C@@H](C)C3CC3)C(=O)c12)-c1sc(Nc2cccc(n2)N2CCN[C@@H](C)C2=O)nc1C
CNS(=O)(=O)c1cc(cc2CN([C@@H](C)C3CC3)C(=O)c12)-c1sc(Nc2cccc(n2)N2C[C@@H](C)NCC2=O)nc1C
CNS(=O)(=O)c1cc(cc2CN([C@@H](C)C3CC3)C(=O)c12)-c1sc(Nc2cccc(n2)N2[C@H](C)CNCC2=O)nc1C
CNS(=O)(=O)c1cc(cc2CN([C@@H](C)C3CC3)C(=O)c12)-c1sc(Nc2cccc(n2)N2CCNC(C)(C)C2=O)nc1C
CNS(=O)(=O)c1cc(cc2CN([C@@H](C)C3CC3)C(=O)c12)-c1sc(Nc2cccc(n2)N2CC(C)(C)NCC2=O)nc1C
CNS(=O)(=O)c1cc(cc2CN([C@@H](C)C3CC3)C(=O)c12)-c1sc(Nc2cccc(n2)N2[C@@H](C)CNCC2=O)nc1C
CCNS(=O)(=O)c1cc(cc2CN([C@@H](C)C3CC3)C(=O)c12)-c1sc(Nc2cccc(n2)N2CCNCC2=O)nc1C
CC(C)NS(=O)(=O)c1cc(cc2CN([C@@H](C)C3CC3)C(=O)c12)-c1sc(Nc2cccc(n2)N2CCNCC2=O)nc1C
CNS(=O)(=O)c1cc(cc2CN([C@@H](C)C3CC3)C(=O)c12)-c1sc(Nc2cccc(n2)N2CCCNCC2=O)nc1C
CNS(=O)(=O)c1cc(cc2CN([C@@H](C)C3CC3)C(=O)c12)-c1sc(Nc2cccc(n2)N2CCNCCC2=O)nc1C
CNS(=O)(=O)c1cc(cc2CN([C@@H](C)C3CC3)C(=O)c12)-c1sc(Nc2cccc(n2)N2CC[C@@H](O)C2=O)nc1C
CNS(=O)(=O)c1cc(cc2CN([C@@H](C)C3CC3)C(=O)c12)-c1sc(Nc2cccc(n2)N2C[C@H](O)CC2=O)nc1C
CNS(=O)(=O)c1cc(cc2CN([C@@H](C)C3CC3)C(=O)c12)-c1sc(Nc2cccc(n2)N2CC[C@H](O)C2=O)nc1C
CNS(=O)(=O)c1cc(cc2CN([C@@H](C)C3CC3)C(=O)c12)-c1sc(Nc2cccc(n2)N2[C@H](CO)CCC2=O)nc1C
CNS(=O)(=O)c1cc(cc2CN([C@@H](C)C3CC3)C(=O)c12)-c1sc(Nc2cccc(n2)N2[C@@H](CO)CCC2=O)nc1C
CNS(=O)(=O)c1cc(cc2CN([C@@H](C)C3CC3)C(=O)c12)-c1sc(Nc2cccc(n2)N2CCN(CCO)CC2=O)nc1C
CC(C)NS(=O)(=O)c1cc(cc2CN([C@@H](C)C(F)(F)F)C(=O)c12)-c1sc(Nc2cccc(n2)N2CC[C@H](O)C2=O)nc1C
CC[C@H](C)N1Cc2cc(cc(c2C1=O)S(=O)(=O)NC)-c1sc(Nc2cccc(n2)N2CCCOC2=O)nc1C
CC[C@H](C)N1Cc2cc(cc(c2C1=O)S(=O)(=O)NC)-c1sc(Nc2cccc(n2)N2CCOCC2=O)nc1C
CNS(=O)(=O)c1cc(cc2CN([C@@H](C)C(F)(F)F)C(=O)c12)-c1sc(Nc2cccc(n2)N2CCNC2=O)nc1C
Cn1cc(Nc2nccc(n2)-c2ccc3[C@@H](CCC(Cc3c2)C2CCOC2)NC(=O)c2cn(nn2)C(C)(C)C)cn1
Cn1cc(Nc2nccc(n2)-c2ccc3C(CCN(Cc3c2)C2CCC2)NC(=O)c2cn(nn2)C2CCC2)cn1
CN1CCN(CC1)c1ccc(Nc2nc(N[C@@H]3CCCN(C3)C(=O)C=C)c3cc[nH]c3n2)cc1
C=CC(=O)N1CCC[C@H](C1)Nc1nc(Nc2cccc(NC(=O)N3CCCC3)c2)nc2[nH]ccc12
C=CC(=O)N1CCC[C@H](C1)Nc1nc(Nc2ccc(cc2)N2CCOCC2)nc2[nH]ccc12
C=CC(=O)N1CCC[C@H](C1)Nc1nc(Nc2ccc(cc2)N2CCCC2)nc2[nH]ccc12
Cc1cc(C)n(n1)-c1ccc(Nc2nc(N[C@@H]3CCCN(C3)C(=O)C=C)c3cc[nH]c3n2)cc1
CCN(CC)CCOc1ccc(Nc2nc(N[C@@H]3CCCN(C3)C(=O)C=C)c3cc[nH]c3n2)cc1
C=CC(=O)N1CCC[C@H](C1)Nc1nc(Nc2ccc(cc2)C(=O)N2CCOCC2)nc2[nH]ccc12
CN(C)c1ccc(Nc2nc(N[C@@H]3CCCN(C3)C(=O)C=C)c3cc[nH]c3n2)cc1
C=CC(=O)N1CCC[C@H](C1)Nc1nc(Nc2ccc3ncsc3c2)nc2[nH]ccc12
Cn1cc(Nc2nc(N[C@@H]3CCCN(C3)C(=O)C=C)c3cc[nH]c3n2)cn1
FC(F)Cn1cc(Nc2nc(N[C@@H]3CCCN(C3)C(=O)C=C)c3cc[nH]c3n2)cn1
FC(F)n1cc(Nc2nc(N[C@@H]3CCCN(C3)C(=O)C=C)c3cc[nH]c3n2)cn1
COCCn1cc(Nc2nc(N[C@@H]3CCCN(C3)C(=O)C=C)c3cc[nH]c3n2)cn1
C=CC(=O)N1CCC[C@H](C1)Nc1nc(Nc2cnn(CCN3CCOCC3)c2)nc2[nH]ccc12
CCN(CC)CCn1cc(Nc2nc(N[C@@H]3CCCN(C3)C(=O)C=C)c3cc[nH]c3n2)cn1
COc1cccc(Cn2cc(Nc3nc(N[C@@H]4CCCN(C4)C(=O)C=C)c4cc[nH]c4n3)cn2)c1
CCn1cc(Nc2nc(N[C@@H]3CCCN(C3)C(=O)C=C)c3cc[nH]c3n2)cn1
C=CC(=O)N1CCC[C@H](C1)Nc1nc(Nc2cnoc2)nc2[nH]ccc12
CNC(=O)Cn1cc(Nc2nc(N[C@@H]3CCCN(C3)C(=O)C=C)c3cc[nH]c3n2)cn1
CC#CC(=O)N1CCC[C@H](C1)Nc1nc(Nc2cnn(CC(F)F)c2)nc2[nH]ccc12
C=CC(=O)Nc1cccc(Nc2nc(N[C@@H]3CCCN(C3)C(=O)CC#N)c3cc[nH]c3n2)c1
C[C@@H]1CCN(C[C@@H]1N(C)c1nc(Nc2ccc(cc2)N2CCN(C)CC2)nc2[nH]ccc12)C(=O)CC#N
CN1CCN(CC1)c1ccc(Nc2nc(NC3CCCC(C3)NC(=O)C=C)c3cc[nH]c3n2)cc1
CN1CCN(CC1)c1ccc(Nc2nc(N[C@@H]3CCCN(C3)C(=O)C=C)c3cn[nH]c3n2)cc1
FC(F)Cn1cc(Nc2nc(N[C@@H]3CCCN(C3)C(=O)C=C)c3cn[nH]c3n2)cn1
Cn1cc(Nc2nc(N[C@@H]3CCCN(C3)C(=O)C=C)c3cn[nH]c3n2)cn1
CCn1cc(Nc2nc(N[C@@H]3CCCN(C3)C(=O)C=C)c3cn[nH]c3n2)cn1
FC(F)n1cc(Nc2nc(N[C@@H]3CCCN(C3)C(=O)C=C)c3cn[nH]c3n2)cn1
CNC(=O)Cn1cc(Nc2nc(N[C@@H]3CCCN(C3)C(=O)C=C)c3cn[nH]c3n2)cn1
CN1CCN(CC1)c1ccc(Nc2nc(N[C@@H]3CCCN(C3)C(=O)C=C)c3c(Cl)c[nH]c3n2)cc1
CCn1cc(Nc2nc(N[C@@H]3CCCN(C3)C(=O)C=C)c3c(Cl)c[nH]c3n2)cn1
FC(F)n1cc(Nc2nc(N[C@@H]3CCCN(C3)C(=O)C=C)c3c(Cl)c[nH]c3n2)cn1
FC(F)Cn1cc(Nc2nc(N[C@@H]3CCCN(C3)C(=O)C=C)c3c(Cl)c[nH]c3n2)cn1
Clc1c[nH]c2nc(Nc3cnn(CCN4CCOCC4)c3)nc(N[C@@H]3CCCN(C3)C(=O)C=C)c12
COc1cccc(Cn2cc(Nc3nc(N[C@@H]4CCCN(C4)C(=O)C=C)c4c(Cl)c[nH]c4n3)cn2)c1
CN1CCN(CC1)c1ccc(Nc2nc(N[C@@H]3CCCN(C3)C(=O)C=C)c3c(Cl)n[nH]c3n2)cc1
Cc1cc(C)n(n1)-c1ccc(Nc2nc(N[C@@H]3CCCN(C3)C(=O)C=C)c3c(Cl)n[nH]c3n2)cc1
FC(F)Cn1cc(Nc2nc(N[C@@H]3CCCN(C3)C(=O)C=C)c3c(Cl)n[nH]c3n2)cn1
Cn1cc(Nc2nc(N[C@@H]3CCCN(C3)C(=O)C=C)c3c(Cl)n[nH]c3n2)cn1
CCn1cc(Nc2nc(N[C@@H]3CCCN(C3)C(=O)C=C)c3c(Cl)n[nH]c3n2)cn1
CNC(=O)Cn1cc(Nc2nc(N[C@@H]3CCCN(C3)C(=O)C=C)c3c(Cl)n[nH]c3n2)cn1
Clc1n[nH]c2nc(Nc3cnn(c3)C3CCOCC3)nc(N[C@@H]3CCCN(C3)C(=O)C=C)c12
Clc1n[nH]c2nc(Nc3cnn(c3)C3CC3)nc(N[C@@H]3CCCN(C3)C(=O)C=C)c12
CC(C)n1cc(Nc2nc(N[C@@H]3CCCN(C3)C(=O)C=C)c3c(Cl)n[nH]c3n2)cn1
CCCn1cc(Nc2nc(N[C@@H]3CCCN(C3)C(=O)C=C)c3c(Cl)n[nH]c3n2)cn1
Clc1n[nH]c2nc(Nc3cnn(CC#N)c3)nc(N[C@@H]3CCCN(C3)C(=O)C=C)c12
CC(C)(C)n1cc(Nc2nc(N[C@@H]3CCCN(C3)C(=O)C=C)c3c(Cl)n[nH]c3n2)cn1
Clc1n[nH]c2nc(Nc3cnn(CCN4CCOCC4)c3)nc(N[C@@H]3CCCN(C3)C(=O)C=C)c12
CC(C)Cn1cc(Nc2nc(N[C@@H]3CCCN(C3)C(=O)C=C)c3c(Cl)n[nH]c3n2)cn1
FC(F)(F)Cn1cc(Nc2nc(N[C@@H]3CCCN(C3)C(=O)C=C)c3c(Cl)n[nH]c3n2)cn1
CCN(CC)CCn1cc(Nc2nc(N[C@@H]3CCCN(C3)C(=O)C=C)c3c(Cl)n[nH]c3n2)cn1
COc1cccc(Cn2cc(Nc3nc(N[C@@H]4CCCN(C4)C(=O)C=C)c4c(Cl)n[nH]c4n3)cn2)c1
Clc1n[nH]c2nc(Nc3cnoc3)nc(N[C@@H]3CCCN(C3)C(=O)C=C)c12
CNC(=O)Cn1cc(Nc2nc(N[C@@H]3CCCN(C3)C(=O)C=C)c3c(Cl)c[nH]c3n2)cn1
Clc1c[nH]c2nc(Nc3ccc(cc3)N3CCOCC3)nc(N[C@@H]3CCCN(C3)C(=O)C=C)c12
Clc1c[nH]c2nc(Nc3cnn(c3)C3CC3)nc(N[C@@H]3CCCN(C3)C(=O)C=C)c12
CC(C)Cn1cc(Nc2nc(N[C@@H]3CCCN(C3)C(=O)C=C)c3c(Cl)c[nH]c3n2)cn1
FC(F)n1cc(Nc2nc(N[C@@H]3CCCN(C3)C(=O)C=C)c3c(Cl)n[nH]c3n2)cn1
CC(C)Cn1cc(Nc2nc(N[C@@H]3CCCN(C3)C(=O)C=C)c3cn[nH]c3n2)cn1
CC(C)(C)n1cc(Nc2nc(N[C@@H]3CCCN(C3)C(=O)C=C)c3cn[nH]c3n2)cn1
C=CC(=O)N1CCC[C@H](C1)Nc1nc(Nc2cnn(c2)C2CC2)nc2[nH]ncc12
Clc1c[nH]c2nc(Nc3ccc(cc3)C(=O)N3CCOCC3)nc(N[C@@H]3CCCN(C3)C(=O)C=C)c12
Cn1cc(Nc2nc(N[C@@H]3CCCN(C3)C(=O)C=C)c3c(Cl)c[nH]c3n2)cn1
CC(C)(C)n1cc(Nc2nc(N[C@@H]3CCCN(C3)C(=O)C=C)c3c(Cl)c[nH]c3n2)cn1
C=CC(=O)N1CCC[C@H](C1)Nc1nc(Nc2cnn(c2)C2CCOCC2)nc2[nH]ncc12
C=CC(=O)N1CCC[C@H](C1)Nc1nc(Nc2cnn(CCN3CCOCC3)c2)nc2[nH]ncc12
CCCn1cc(Nc2nc(N[C@@H]3CCCN(C3)C(=O)C=C)c3cn[nH]c3n2)cn1
COCCn1cc(Nc2nc(N[C@@H]3CCCN(C3)C(=O)C=C)c3cn[nH]c3n2)cn1
Cc1cc(Nc2nc(N[C@@H]3CCCN(C3)C(=O)C=C)c3cc[nH]c3n2)sn1
CCn1cc(Nc2nc(N[C@H]3CN(CC[C@H]3F)C(=O)C=C)c3cc[nH]c3n2)cn1
CCn1cc(Nc2nc(N[C@H]3CN(CC[C@H]3F)C(=O)C=C)c3cn[nH]c3n2)cn1
Cc1c[nH]c2nc(Nc3cnn(c3)C3CC3)nc(N[C@@H]3CCCN(C3)C(=O)C=C)c12
CCn1cc(Nc2nc(N[C@@H]3CCCN(C3)C(=O)C=C)c3c(C)c[nH]c3n2)cn1
Cc1cc(C)n(n1)-c1ccc(Nc2nc(N[C@@H]3CCCN(C3)C(=O)C=C)c3c(C)c[nH]c3n2)cc1
Cc1c[nH]c2nc(Nc3ccc4ncsc4c3)nc(N[C@@H]3CCCN(C3)C(=O)C=C)c12
CCn1cc(Nc2nc(N[C@@H]3CCCN(C3)C(=O)C=C)c3c(F)c[nH]c3n2)cn1
Cc1cc(Nc2nc(N[C@@H]3CCCN(C3)C(=O)C=C)c3c(F)c[nH]c3n2)sn1
CCn1cc(Nc2nc(N[C@H]3CN(CC[C@H]3C)C(=O)C=C)c3c(F)c[nH]c3n2)cn1
CCn1cc(Nc2nc(S[C@@H]3CCCN(C3)C(=O)C=C)c3c(F)c[nH]c3n2)cn1
CCn1cc(Nc2nc(N[C@H]3CN(CC[C@H]3F)C(=O)C=C)c3c(F)c[nH]c3n2)cn1
CCn1cc(Nc2nc(N(C)[C@@H]3CCCN(C3)C(=O)C=C)c3c(F)c[nH]c3n2)cn1
CCn1cc(Nc2nc(N[C@@H]3CCCN(C3)C(=O)C=C)c3c(c[nH]c3n2)C#N)cn1
C=CC(=O)N1CCC[C@H](C1)Nc1nc(Nc2cnn(c2)C2CC2)nc2[nH]cc(C#N)c12
CCn1cc(Nc2nc(N[C@H]3CN(CC[C@H]3C)C(=O)C=C)c3c(Cl)n[nH]c3n2)cn1
C[C@@H]1CCN(C[C@@H]1Nc1nc(Nc2cnn(CC(F)F)c2)nc2[nH]nc(Cl)c12)C(=O)C=C
C[C@@H]1CCN(C[C@@H]1Nc1nc(Nc2cnn(c2)C2CC2)nc2[nH]nc(Cl)c12)C(=O)C=C
CCN(CC)CCn1cc(Nc2nc(N[C@@H]3CCCN(C3)C(=O)C=C)c3c(Cl)c[nH]c3n2)cn1
Clc1c[nH]c2nc(Nc3cnoc3)nc(N[C@@H]3CCCN(C3)C(=O)C=C)c12
Fc1cc(ccc1Nc1nc(N[C@@H]2CCCN(C2)C(=O)C=C)c2c(Cl)c[nH]c2n1)N1CCOCC1
Fc1cc(Nc2nc(N[C@@H]3CCCN(C3)C(=O)C=C)c3c(Cl)c[nH]c3n2)ccc1N1CCOCC1
CCn1cc(Nc2nc(N(C)[C@@H]3CCCN(C3)C(=O)C=C)c3cc[nH]c3n2)cn1
CN([C@@H]1CCCN(C1)C(=O)C=C)c1nc(Nc2cnoc2)nc2[nH]ccc12
CN([C@@H]1CCCN(C1)C(=O)C=C)c1nc(Nc2cnn(CC(F)F)c2)nc2[nH]ccc12
CCn1cc(Nc2nc(S[C@@H]3CCCN(C3)C(=O)C=C)c3cc[nH]c3n2)cn1
CCn1cc(Nc2nc(S[C@@H]3CCCN(C3)C(=O)C=C)c3cn[nH]c3n2)cn1
CCn1cc(Nc2nc(N[C@H]3CN(CC[C@H]3C)C(=O)C=C)c3cn[nH]c3n2)cn1
FC(F)Cn1cc(Nc2nc(S[C@@H]3CCCN(C3)C(=O)C=C)c3c(Cl)n[nH]c3n2)cn1
CCn1cc(Nc2nc(S[C@@H]3CCCN(C3)C(=O)C=C)c3c(Cl)n[nH]c3n2)cn1
Clc1n[nH]c2nc(Nc3cnn(c3)C3CC3)nc(S[C@@H]3CCCN(C3)C(=O)C=C)c12
CC(C)(C)n1cc(Nc2nc(S[C@@H]3CCCN(C3)C(=O)C=C)c3c(Cl)n[nH]c3n2)cn1
CC(C)Cn1cc(Nc2nc(S[C@@H]3CCCN(C3)C(=O)C=C)c3c(Cl)n[nH]c3n2)cn1
FC(F)(F)Cn1cc(Nc2nc(S[C@@H]3CCCN(C3)C(=O)C=C)c3c(Cl)n[nH]c3n2)cn1
CCCn1cc(Nc2nc(S[C@@H]3CCCN(C3)C(=O)C=C)c3c(Cl)n[nH]c3n2)cn1
Clc1n[nH]c2nc(Nc3cnoc3)nc(S[C@@H]3CCCN(C3)C(=O)C=C)c12
Cc1oncc1Nc1nc(N[C@@H]2CCCN(C2)C(=O)C=C)c2c(Cl)n[nH]c2n1
CCn1cc(Nc2nc(N(C)[C@@H]3CCCN(C3)C(=O)C=C)c3c(Cl)n[nH]c3n2)cn1
CN([C@@H]1CCCN(C1)C(=O)C=C)c1nc(Nc2cnoc2)nc2[nH]nc(Cl)c12
C[C@@H]1CCN(C[C@@H]1Nc1nc(Nc2cnn(CC(F)(F)F)c2)nc2[nH]nc(Cl)c12)C(=O)C=C
CCCn1cc(Nc2nc(N[C@H]3CN(CC[C@H]3C)C(=O)C=C)c3c(Cl)n[nH]c3n2)cn1
CCN(CC)CCn1cc(Nc2nc(N[C@H]3CN(CC[C@H]3C)C(=O)C=C)c3c(Cl)n[nH]c3n2)cn1
C[C@@H]1CCN(C[C@@H]1Nc1nc(Nc2cnn(CCN3CCOCC3)c2)nc2[nH]nc(Cl)c12)C(=O)C=C
CC(C)Cn1cc(Nc2nc(N[C@H]3CN(CC[C@H]3C)C(=O)C=C)c3c(Cl)n[nH]c3n2)cn1
COc1cccc(Cn2cc(Nc3nc(N[C@H]4CN(CC[C@H]4C)C(=O)C=C)c4c(Cl)n[nH]c4n3)cn2)c1
C[C@@H]1CCN(C[C@@H]1Nc1nc(Nc2cnn(CC#N)c2)nc2[nH]nc(Cl)c12)C(=O)C=C
C[C@@H]1CCN(C[C@@H]1Nc1nc(Nc2cnn(c2)C(F)F)nc2[nH]nc(Cl)c12)C(=O)C=C
C[C@@H]1CCN(C[C@@H]1Nc1nc(Nc2cnn(C)c2)nc2[nH]nc(Cl)c12)C(=O)C=C
CSc1n[nH]c2nc(Nc3cnn(c3)C3CC3)nc(N[C@@H]3CCCN(C3)C(=O)C=C)c12
CCn1cc(Nc2nc(N[C@@H]3CCCN(C3)C(=O)C=C)c3c(SC)n[nH]c3n2)cn1
CCn1cc(Nc2nc(N(C)[C@@H]3CCCN(C3)C(=O)C=C)c3c(SC)n[nH]c3n2)cn1
CCn1cc(Nc2nc(N[C@H]3CN(CC[C@H]3C)C(=O)C=C)c3c(SC)n[nH]c3n2)cn1
CSc1n[nH]c2nc(Nc3cnn(CC(F)F)c3)nc(N[C@H]3CN(CC[C@H]3C)C(=O)C=C)c12
CSc1n[nH]c2nc(Nc3cnn(CC#N)c3)nc(N[C@H]3CN(CC[C@H]3C)C(=O)C=C)c12
CSc1n[nH]c2nc(Nc3cnn(c3)C3CC3)nc(N[C@H]3CN(CC[C@H]3C)C(=O)C=C)c12
Cc1cc(Nc2nc(N[C@@H]3CCCN(C3)C(=O)C=C)c3c(Cl)c[nH]c3n2)sn1
Clc1c[nH]c2nc(Nc3cccnc3)nc(N[C@@H]3CCCN(C3)C(=O)C=C)c12
CCn1cc(Nc2nc(N[C@H]3CN(CC[C@H]3F)C(=O)CC#N)c3c(Cl)n[nH]c3n2)cn1
Clc1n[nH]c2nc(Nc3cnn(c3)C3CC3)nc(N[C@@H]3CCCN(C3)C(=O)CC#N)c12
C\C=C\C(=O)N1CCC[C@H](C1)Nc1nc(Nc2ccc(cc2)N2CCN(C)CC2)nc2[nH]cc(Cl)c12
CN1CCN(CC1)c1ccc(Nc2nc(N[C@@H]3CCCN(C3)C(=O)C#CC3CC3)c3c(Cl)c[nH]c3n2)cc1
CCC#CC(=O)N1CCC[C@H](C1)Nc1nc(Nc2ccc(cc2)N2CCN(C)CC2)nc2[nH]cc(Cl)c12
CN1CCN(CC1)c1ccc(Nc2nc(N[C@@H]3CCCN(C3)C(=O)C#C)c3c(Cl)c[nH]c3n2)cc1
FC(F)(F)Cn1cc(Nc2nc(N[C@@H]3CCCN(C3)C(=O)C=C)c3cn[nH]c3n2)cn1
CCN(CC)CCn1cc(Nc2nc(N[C@@H]3CCCN(C3)C(=O)C=C)c3cn[nH]c3n2)cn1
C=CC(=O)N1CCC[C@H](C1)Nc1nc(Nc2cnoc2)nc2[nH]ncc12
CCn1cc(Nc2nc(O[C@@H]3CCCN(C3)C(=O)C=C)c3c(Cl)n[nH]c3n2)cn1
C=CC(=O)N1CCC[C@H](C1)Oc1nc(Nc2cnn(c2)C2CC2)nc2[nH]cc(C#N)c12
FC(F)Cn1cc(Nc2nc(O[C@@H]3CCCN(C3)C(=O)C=C)c3c(c[nH]c3n2)C#N)cn1
CCn1cc(Nc2nc(O[C@@H]3CCCN(C3)C(=O)C=C)c3c(c[nH]c3n2)C#N)cn1
CCn1cc(Nc2nc(O[C@@H]3CCCN(C3)C(=O)C=C)c3cc[nH]c3n2)cn1
C=CC(=O)N1CCC[C@H](C1)Oc1nc(Nc2ccc(cc2)N2CCOCC2)nc2[nH]ccc12
Clc1n[nH]c2nc(Nc3cnn(c3)C3CC3)nc(O[C@@H]3CCCN(C3)C(=O)C=C)c12
Clc1n[nH]c2nc(Nc3cnn(c3)C3CC3)nc(O[C@@H]3CCCN(C3)C(=O)C(=C\C3CC3)\C#N)c12
CCn1cc(Nc2nc(O[C@@H]3CCCN(C3)C(=O)C(=C\C3CC3)\C#N)c3c(Cl)n[nH]c3n2)cn1
CCn1cc(Nc2nc(O[C@@H]3CCCN(C3)C(=O)C(=C\C(C)C)\C#N)c3c(c[nH]c3n2)C#N)cn1
CCn1cc(Nc2nc(O[C@@H]3CCCN(C3)C(=O)C(=C\C3CC3)\C#N)c3c(c[nH]c3n2)C#N)cn1
CC(C)\C=C(/C#N)C(=O)N1CCC[C@H](C1)Oc1nc(Nc2cnn(c2)C2CC2)nc2[nH]nc(Cl)c12
CCn1cc(Nc2nc(N(C)[C@H]3CN(CC[C@H]3C)C(=O)C=C)c3c(Cl)n[nH]c3n2)cn1
CCn1cc(Nc2nc(N[C@H]3CN(CC[C@H]3F)C(=O)C(=C\C(C)C)\C#N)c3c(Cl)n[nH]c3n2)cn1
CCn1cc(Nc2nc(N[C@H]3CN(CC[C@H]3F)C(=O)C(=C\C3CC3)\C#N)c3c(Cl)n[nH]c3n2)cn1
CC(C)\C=C(/C#N)C(=O)N1CCC[C@H](C1)Nc1nc(Nc2cnn(c2)C2CC2)nc2[nH]nc(Cl)c12
CC(C)(C)\C=C(/C#N)C(=O)N1CCC[C@H](C1)Nc1nc(Nc2cnn(c2)C2CC2)nc2[nH]nc(Cl)c12
Clc1n[nH]c2nc(Nc3cnn(c3)C3CC3)nc(N[C@@H]3CCCN(C3)C(=O)C(=C\C3CC3)\C#N)c12
Clc1n[nH]c2nc(Nc3cnn(c3)C3CC3)nc(N[C@@H]3CCCN(C3)C(=O)C(=C\C3CCCC3)\C#N)c12
CCn1cc(Nc2nc(N[C@@H]3CCCN(C3)C(=O)C(=C\C3CC3)\C#N)c3c(Cl)n[nH]c3n2)cn1
CCn1cc(Nc2nc(N(C)[C@@H]3CCCN(C3)C(=O)C(=C\C3CC3)\C#N)c3c(Cl)n[nH]c3n2)cn1
CCn1cc(Nc2nc(N(C)[C@@H]3CCCN(C3)C(=O)C(=C\C(C)C)\C#N)c3c(Cl)n[nH]c3n2)cn1
CCn1cc(Nc2nc(N[C@H]3CN(CC[C@H]3C)C(=O)C(=C\C3CC3)\C#N)c3c(Cl)n[nH]c3n2)cn1
CCn1cc(Nc2nc(N[C@H]3CN(CC[C@H]3C)C(=O)C(=C\C(C)C)\C#N)c3c(Cl)n[nH]c3n2)cn1
CCn1cc(Nc2nc(N[C@@H]3CCCN(C3)C(=O)C(=C\C3CC3)\C#N)c3cc[nH]c3n2)cn1
CCn1cc(Nc2nc(N[C@@H]3CCCN(C3)C(=O)C(=C\C(C)C)\C#N)c3cc[nH]c3n2)cn1
CCn1cc(Nc2nc(S[C@@H]3CCCN(C3)C(=O)C(=C\C3CC3)\C#N)c3cc[nH]c3n2)cn1
CCn1cc(Nc2nc(S[C@@H]3CCCN(C3)C(=O)C(=C\C(C)C)\C#N)c3cc[nH]c3n2)cn1
CCn1cc(Nc2nc(N[C@@H]3CCCN(C3)C(=O)C(=C\C3CC3)\C#N)c3cn[nH]c3n2)cn1
CCn1cc(Nc2nc(S[C@@H]3CCCN(C3)C(=O)C(=C\C3CC3)\C#N)c3cn[nH]c3n2)cn1
CCn1cc(Nc2nc(N[C@@H]3CCCN(C3)C(=O)C(=C\C3CC3)\C#N)c3c(Cl)c[nH]c3n2)cn1
CCn1cc(Nc2nc(N[C@@H]3CCCN(C3)C(=O)C(=C\C(C)C)\C#N)c3c(Cl)c[nH]c3n2)cn1
CCn1cc(Nc2nc(S[C@@H]3CCCN(C3)C(=O)C(=C\C3CC3)\C#N)c3c(Cl)c[nH]c3n2)cn1
CCn1cc(Nc2nc(S[C@@H]3CCCN(C3)C(=O)C(=C\C(C)C)\C#N)c3c(Cl)c[nH]c3n2)cn1
CCn1cc(Nc2nc(S[C@@H]3CCCN(C3)C(=O)C(=C\C3CC3)\C#N)c3c(Cl)n[nH]c3n2)cn1
CCn1cc(Nc2nc(N[C@@H]3CCCN(C3)C(=O)C(=C\C3CC3)\C#N)c3c(F)c[nH]c3n2)cn1
CCn1cc(Nc2nc(N[C@H]3CN(CC[C@H]3C)C(=O)CCl)c3c(Cl)n[nH]c3n2)cn1
Cc1n[nH]c2nc(Nc3cnn(CC(F)F)c3)nc(N[C@@H]3CCCN(C3)C(=O)C=C)c12
CCn1cc(Nc2nc(N[C@@H]3CCCN(C3)C(=O)C=C)c3c(C)n[nH]c3n2)cn1
CC(C)Cn1cc(Nc2nc(N[C@@H]3CCCN(C3)C(=O)C=C)c3c(C)n[nH]c3n2)cn1
Cc1n[nH]c2nc(Nc3cnn(c3)C(C)(C)C)nc(N[C@@H]3CCCN(C3)C(=O)C=C)c12
Cc1n[nH]c2nc(Nc3cnn(c3)C3CC3)nc(N[C@@H]3CCCN(C3)C(=O)C=C)c12
CSc1n[nH]c2nc(Nc3cnn(CC(F)F)c3)nc(N[C@@H]3CCCN(C3)C(=O)C=C)c12
CSc1n[nH]c2nc(Nc3cnn(C)c3)nc(N[C@@H]3CCCN(C3)C(=O)C=C)c12
CSc1n[nH]c2nc(Nc3cnn(c3)C(C)(C)C)nc(N[C@@H]3CCCN(C3)C(=O)C=C)c12
CCn1cc(Nc2nc(N[C@H]3CN(CC[C@H]3F)C(=O)C=C)c3c(Cl)n[nH]c3n2)cn1
CCCS(=O)(=O)N[C@H]1CCC(C1)N(C)c1ncnc2[nH]ccc12
CN([C@@H]1C[C@@H](C1)NS(=O)(=O)c1cccc2nonc12)c1ncnc2[nH]ccc12
CN([C@@H]1C[C@@H](C1)NS(=O)(=O)CC1(C)COC1)c1ncnc2[nH]ccc12
CN([C@@H]1C[C@@H](C1)NS(=O)(=O)[C@H]1C[C@@H]1CC#N)c1ncnc2[nH]ccc12
CN([C@@H]1C[C@@H](C1)NS(=O)(=O)[C@@H]1C[C@H]1CC#N)c1ncnc2[nH]ccc12
CN([C@@H]1C[C@@H](C1)NS(=O)(=O)N1CC(C)(C1)C#N)c1ncnc2[nH]ccc12
CN([C@@H]1C[C@@H](C1)NS(=O)(=O)[C@H]1CC[C@@H](C1)C#N)c1ncnc2[nH]ccc12
CN([C@@H]1C[C@@H](C1)NS(=O)(=O)[C@@H]1CC[C@@H](C1)C#N)c1ncnc2[nH]ccc12
CN([C@@H]1C[C@@H](C1)NS(=O)(=O)[C@H]1CC[C@H](C1)C#N)c1ncnc2[nH]ccc12
CN([C@@H]1C[C@@H](C1)NS(=O)(=O)[C@@H]1CC[C@H](C1)C#N)c1ncncc1C=C
CN([C@@H]1C[C@H](CS(=O)(=O)N2CC(C2)C#N)C1)c1ncnc2[nH]ccc12
CN([C@@H]1C[C@@H](C1)NS(=O)(=O)[C@@H]1C[C@@H](C1)C#N)c1ncnc2[nH]ccc12
CN([C@@H]1C[C@@H](C1)NS(=O)(=O)[C@H]1C[C@@H](C1)C#N)c1ncnc2[nH]ccc12
CN([C@@H]1C[C@H](CS(=O)(=O)[C@@H]2C[C@@H](C2)C#N)C1)c1ncnc2[nH]ccc12
CN([C@@H]1C[C@H](CS(=O)(=O)CC2(C)COC2)C1)c1ncnc2[nH]ccc12
CN([C@@H]1C[C@H](CS(=O)(=O)N2CC(C)(C2)C#N)C1)c1ncnc2[nH]ccc12
CN([C@@H]1C[C@H](CS(=O)(=O)C2C[C@@H](C2)C#N)C1)c1ncnc2[nH]ccc12
CN([C@@H]1C[C@H](CS(=O)(=O)N2C[C@@H]3C[C@@]3(C2)C#N)C1)c1ncnc2[nH]ccc12
CN([C@@H]1C[C@@H](C1)NS(=O)(=O)[C@@H]1C[C@@H](C1)C(F)F)c1ncnc2[nH]ccc12
CN([C@@H]1C[C@@H](C1)NS(=O)(=O)[C@H]1C[C@@H](C1)C(F)F)c1ncnc2[nH]ccc12
CN([C@@H]1C[C@@H](C1)NS(=O)(=O)C[C@@]1(C)C[C@H](CN)C1)c1ncnc2[nH]ccc12
CN([C@@H]1C[C@@H](C1)NS(=O)(=O)C[C@]1(C)C[C@@H](C1)C#N)c1ncnc2[nH]ccc12
CN([C@@H]1C[C@H](CS(=O)(=O)N2CC(C2)C(F)F)C1)c1ncnc2[nH]ccc12
CN([C@@H]1C[C@@H](C1)NS(=O)(=O)[C@H]1C[C@H](F)C1)c1ncnc2[nH]ccc12
CN([C@@H]1C[C@@H](C1)NS(=O)(=O)[C@@H]1C[C@H](F)C1)c1ncnc2[nH]ccc12
CN([C@@H]1C[C@@H](C1)NS(=O)(=O)N1CC(CC(F)F)C1)c1ncnc2[nH]ccc12
CN([C@@H]1C[C@H](CS(=O)(=O)C[C@H]2C[C@@H](C2)C#N)C1)c1ncnc2[nH]ccc12
CN([C@@H]1C[C@H](CS(=O)(=O)C[C@H]2C[C@H](C2)C#N)C1)c1ncnc2[nH]ccc12
CN([C@@H]1C[C@H](CS(=O)(=O)N2CC(COC(F)F)C2)C1)c1ncnc2[nH]ccc12
CN([C@@H]1C[C@H](CS(=O)(=O)N(C)C23CC(C2)C3)C1)c1ncnc2[nH]ccc12
COCC1CCN(C1)S(=O)(=O)C[C@H]1C[C@H](C1)N(C)c1ncnc2[nH]ccc12
CN([C@@H]1C[C@H](CS(=O)(=O)N2CC3C(C2)C3C(F)(F)F)C1)c1ncnc2[nH]ccc12
C[C@@H]1CN(CCO1)S(=O)(=O)C[C@H]1C[C@H](C1)N(C)c1ncnc2[nH]ccc12
CN([C@@H]1C[C@H](CS(=O)(=O)N2CCC(F)CC2)C1)c1ncnc2[nH]ccc12
COCC1CN(CCO1)S(=O)(=O)C[C@H]1C[C@H](C1)N(C)c1ncnc2[nH]ccc12
COC1CCN(CC1)S(=O)(=O)C[C@H]1C[C@H](C1)N(C)c1ncnc2[nH]ccc12
CN([C@@H]1C[C@H](CS(=O)(=O)N2CCC3(CC3)CC2)C1)c1ncnc2[nH]ccc12
CN(Cc1ccncc1)S(=O)(=O)C[C@H]1C[C@H](C1)N(C)c1ncnc2[nH]ccc12
CO[C@@H]1CN(C[C@H]1F)S(=O)(=O)C[C@H]1C[C@H](C1)N(C)c1ncnc2[nH]ccc12
C[C@@H]1COCCN1S(=O)(=O)C[C@H]1C[C@H](C1)N(C)c1ncnc2[nH]ccc12
CO[C@@H]1CCCN(C1)S(=O)(=O)C[C@H]1C[C@H](C1)N(C)c1ncnc2[nH]ccc12
C[C@@H]1CN([C@H](C)CO1)S(=O)(=O)C[C@H]1C[C@H](C1)N(C)c1ncnc2[nH]ccc12
CN(CC1CCCO1)S(=O)(=O)C[C@H]1C[C@H](C1)N(C)c1ncnc2[nH]ccc12
CN([C@@H]1C[C@H](CS(=O)(=O)N(C)C2CCOC2)C1)c1ncnc2[nH]ccc12
CN([C@@H]1C[C@H](CS(=O)(=O)N2CCOCC2)C1)c1ncnc2[nH]ccc12
CN([C@@H]1C[C@H](CS(=O)(=O)N2CCOC3(CCCC3)C2)C1)c1ncnc2[nH]ccc12
CN(Cc1cnccn1)S(=O)(=O)C[C@H]1C[C@H](C1)N(C)c1ncnc2[nH]ccc12
CCCC(C)N(C)S(=O)(=O)C[C@H]1C[C@H](C1)N(C)c1ncnc2[nH]ccc12
CCCCN(C)S(=O)(=O)C[C@H]1C[C@H](C1)N(C)c1ncnc2[nH]ccc12
CN([C@@H]1C[C@H](CS(=O)(=O)N2CCCC3(COC3)C2)C1)c1ncnc2[nH]ccc12
CO[C@@H]1CCN(C1)S(=O)(=O)C[C@H]1C[C@H](C1)N(C)c1ncnc2[nH]ccc12
CN(Cc1cccnc1)S(=O)(=O)C[C@H]1C[C@H](C1)N(C)c1ncnc2[nH]ccc12
COCCOC1CCN(CC1)S(=O)(=O)C[C@H]1C[C@H](C1)N(C)c1ncnc2[nH]ccc12
CN([C@@H]1C[C@H](CS(=O)(=O)N2CCC3(C2)CCOCC3)C1)c1ncnc2[nH]ccc12
COCCN(C)S(=O)(=O)C[C@H]1C[C@H](C1)N(C)c1ncnc2[nH]ccc12
CCOCC1(F)CCN(CC1)S(=O)(=O)C[C@H]1C[C@H](C1)N(C)c1ncnc2[nH]ccc12
CC1CCCN(C1)S(=O)(=O)C[C@H]1C[C@H](C1)N(C)c1ncnc2[nH]ccc12
CN([C@@H]1C[C@H](CS(=O)(=O)N2CCC(CC2)C(F)(F)F)C1)c1ncnc2[nH]ccc12
CCN(C)S(=O)(=O)C[C@H]1C[C@H](C1)N(C)c1ncnc2[nH]ccc12
CN([C@@H]1C[C@H](CS(=O)(=O)N2CC[C@H](F)C2)C1)c1ncnc2[nH]ccc12
C[C@H]1CN(CCO1)S(=O)(=O)C[C@H]1C[C@H](C1)N(C)c1ncnc2[nH]ccc12
CC1CCCCN1S(=O)(=O)C[C@H]1C[C@H](C1)N(C)c1ncnc2[nH]ccc12
CO[C@H]1C[C@@H]2CC[C@H](C1)N2S(=O)(=O)C[C@H]1C[C@H](C1)N(C)c1ncnc2[nH]ccc12
CN([C@@H]1C[C@H](CS(=O)(=O)N2CCCCC2)C1)c1ncnc2[nH]ccc12
CN([C@@H]1C[C@H](CS(=O)(=O)N2CC[C@@H](F)C2)C1)c1ncnc2[nH]ccc12
C[C@@H]1CCCN1S(=O)(=O)C[C@H]1C[C@H](C1)N(C)c1ncnc2[nH]ccc12
CN([C@@H]1C[C@H](CS(=O)(=O)N2CCC(F)C2)C1)c1ncnc2[nH]ccc12
CN([C@@H]1C[C@H](CS(=O)(=O)N(C)C2CCC2)C1)c1ncnc2[nH]ccc12
C[C@@H]1OCC[C@@H]1N(C)S(=O)(=O)C[C@H]1C[C@H](C1)N(C)c1ncnc2[nH]ccc12
C[C@H]1CN(C[C@@H](C)O1)S(=O)(=O)C[C@H]1C[C@H](C1)N(C)c1ncnc2[nH]ccc12
COCC1CCCN(C1)S(=O)(=O)C[C@H]1C[C@H](C1)N(C)c1ncnc2[nH]ccc12
COC1CCCN(C1)S(=O)(=O)C[C@H]1C[C@H](C1)N(C)c1ncnc2[nH]ccc12
CCC1CN(CCO1)S(=O)(=O)C[C@H]1C[C@H](C1)N(C)c1ncnc2[nH]ccc12
CN([C@@H]1C[C@H](CS(=O)(=O)N(C)C2CCCOC2)C1)c1ncnc2[nH]ccc12
CN([C@@H]1C[C@H](CS(=O)(=O)N2CCC(C2)C(F)(F)F)C1)c1ncnc2[nH]ccc12
CN([C@@H]1C[C@H](CS(=O)(=O)N2CCC(C2)C(F)F)C1)c1ncnc2[nH]ccc12
CN([C@@H]1C[C@H](CS(=O)(=O)N2CCC(F)(F)C2)C1)c1ncnc2[nH]ccc12
CN([C@@H]1C[C@H](CS(=O)(=O)N2CC(Cl)C2)C1)c1ncnc2[nH]ccc12
CN([C@@H]1C[C@H](CS(=O)(=O)N2CCN(C)CC2)C1)c1ncnc2[nH]ccc12
CN([C@@H]1C[C@H](CS(=O)(=O)N2CCN(CC2)C(C)=O)C1)c1ncnc2[nH]ccc12
CN([C@@H]1C[C@H](CS(=O)(=O)N2CCN(CC2)C(=O)C2CC2)C1)c1ncnc2[nH]ccc12
CN([C@@H]1C[C@H](CS(=O)(=O)N2CC3(COC3)C2)C1)c1ncnc2[nH]ccc12
CC1CN(C1)S(=O)(=O)C[C@H]1C[C@H](C1)N(C)c1ncnc2[nH]ccc12
COC1(C)CN(C1)S(=O)(=O)C[C@H]1C[C@H](C1)N(C)c1ncnc2[nH]ccc12
CN([C@@H]1C[C@H](CS(=O)(=O)N2CC(C)(O)C2)C1)c1ncnc2[nH]ccc12
COC1CN(C1)S(=O)(=O)C[C@H]1C[C@H](C1)N(C)c1ncnc2[nH]ccc12
CN([C@@H]1C[C@H](CS(=O)(=O)N2CC(F)C2)C1)c1ncnc2[nH]ccc12
CN([C@@H]1C[C@H](CS(=O)(=O)N2CC3(CCO3)C2)C1)c1ncnc2[nH]ccc12
COCC1CCN(CC1)S(=O)(=O)C[C@H]1C[C@H](C1)N(C)c1ncnc2[nH]ccc12
CN(CC(F)(F)F)S(=O)(=O)C[C@H]1C[C@H](C1)N(C)c1ncnc2[nH]ccc12
CN([C@@H]1C[C@H](CS(=O)(=O)N2CC(CC(F)F)C2)C1)c1ncnc2[nH]ccc12
CN([C@@H]1C[C@H](CS(=O)(=O)N2CC(F)(F)C2)C1)c1ncnc2[nH]ccc12
CN([C@@H]1C[C@H](CS(=O)(=O)N2CC(C2)C(F)(F)F)C1)c1ncnc2[nH]ccc12
CN([C@@H]1C[C@H](CS(=O)(=O)N2CC(C2)OC(F)F)C1)c1ncnc2[nH]ccc12
CN([C@@H]1C[C@H](CS(=O)(=O)C2CCC(C2)C#N)C1)c1ncnc2[nH]ccc12
CN([C@@H]1C[C@H](CS(=O)(=O)CC2CC(C)(C2)C#N)C1)c1ncnc2[nH]ccc12
CN([C@@H]1C[C@H](CS(=O)(=O)C2CC(C2)C(F)F)C1)c1ncnc2[nH]ccc12
CC(C)C(=O)N1CC(C1)S(=O)(=O)C[C@H]1C[C@H](C1)N(C)c1ncnc2[nH]ccc12
CN([C@@H]1C[C@H](CS(=O)(=O)C2CN(C2)C(=O)C2CC2)C1)c1ncnc2[nH]ccc12
CN([C@@H]1C[C@H](CS(=O)(=O)C2CN(C2)C(C)=O)C1)c1ncnc2[nH]ccc12
CN([C@@H]1C[C@H](CS(=O)(=O)C2CN(CC3CC3)C2)C1)c1ncnc2[nH]ccc12
CN([C@@H]1C[C@H](CS(=O)(=O)C2CN(CC(F)F)C2)C1)c1ncnc2[nH]ccc12
CN([C@@H]1C[C@H](CS(=O)(=O)C2CN(C2)C2CC2)C1)c1ncnc2[nH]ccc12
CN([C@@H]1C[C@H](CS(=O)(=O)C2CN(CC(F)(F)F)C2)C1)c1ncnc2[nH]ccc12
CN([C@@H]1C[C@H](CS(=O)(=O)[C@H]2CC[C@H](C2)C#N)C1)c1ncnc2[nH]ccc12
CN([C@@H]1C[C@H](CS(=O)(=O)C2CN(C2)C2CCC2)C1)c1ncnc2[nH]ccc12
CN([C@@H]1C[C@H](CS(=O)(=O)CC2(C)CC(F)(F)C2)C1)c1ncnc2[nH]ccc12
CO[C@H]1C[C@@H](C1)N1CC(C1)S(=O)(=O)C[C@H]1C[C@H](C1)N(C)c1ncnc2[nH]ccc12
CCC(CC)S(=O)(=O)C[C@H]1C[C@H](C1)N(C)c1ncnc2[nH]ccc12
COCCCS(=O)(=O)C[C@H]1C[C@H](C1)N(C)c1ncnc2[nH]ccc12
CN([C@@H]1C[C@H](CS(=O)(=O)CC2CCCCC2)C1)c1ncnc2[nH]ccc12
CN([C@@H]1C[C@H](CS(=O)(=O)CCCF)C1)c1ncnc2[nH]ccc12
CN([C@@H]1C[C@H](CS(=O)(=O)C2COC2)C1)c1ncnc2[nH]ccc12
CC(C)CCS(=O)(=O)C[C@H]1C[C@H](C1)N(C)c1ncnc2[nH]ccc12
CCC(CC)CS(=O)(=O)C[C@H]1C[C@H](C1)N(C)c1ncnc2[nH]ccc12
CN([C@@H]1C[C@H](CS(=O)(=O)CC2CCOC2)C1)c1ncnc2[nH]ccc12
CN([C@@H]1C[C@H](CS(=O)(=O)CCC2CCCC2)C1)c1ncnc2[nH]ccc12
CCC(C)CS(=O)(=O)C[C@H]1C[C@H](C1)N(C)c1ncnc2[nH]ccc12
CN([C@@H]1C[C@H](CS(=O)(=O)Cc2ccccc2)C1)c1ncnc2[nH]ccc12
CN([C@@H]1C[C@H](CS(=O)(=O)CCCC(F)(F)F)C1)c1ncnc2[nH]ccc12
CN([C@@H]1C[C@H](CS(=O)(=O)CCC(F)(F)F)C1)c1ncnc2[nH]ccc12
CC[C@@H](C)CS(=O)(=O)C[C@H]1C[C@H](C1)N(C)c1ncnc2[nH]ccc12
COc1cc(ccn1)S(=O)(=O)C[C@H]1C[C@H](C1)N(C)c1ncnc2[nH]ccc12
CN([C@@H]1C[C@H](CS(=O)(=O)C[C@H]2CC[C@@H](CC2)C(F)(F)F)C1)c1ncnc2[nH]ccc12
COC(C)C1CCN(CC1)S(=O)(=O)C[C@H]1C[C@H](C1)N(C)c1ncnc2[nH]ccc12
CN([C@@H]1C[C@H](CS(=O)(=O)c2cccc3cccnc23)C1)c1ncnc2[nH]ccc12
COC1CC11CCN(CC1)S(=O)(=O)C[C@H]1C[C@H](C1)N(C)c1ncnc2[nH]ccc12
CN([C@@H]1C[C@H](CS(=O)(=O)CCCC(F)F)C1)c1ncnc2[nH]ccc12
COc1ccc(c(C)n1)S(=O)(=O)C[C@H]1C[C@H](C1)N(C)c1ncnc2[nH]ccc12
CN([C@@H]1C[C@H](CS(=O)(=O)c2cnc(nc2)N2CCCC2)C1)c1ncnc2[nH]ccc12
CN([C@@H]1C[C@H](CS(=O)(=O)N2CCC(CC2)c2ccn(C)n2)C1)c1ncnc2[nH]ccc12
CN([C@@H]1C[C@H](CS(=O)(=O)c2cccc3n(C)ncc23)C1)c1ncnc2[nH]ccc12
COc1ccc(c(n1)C(F)(F)F)S(=O)(=O)C[C@H]1C[C@H](C1)N(C)c1ncnc2[nH]ccc12
CN([C@@H]1C[C@H](CS(=O)(=O)c2ccccc2OC(F)(F)F)C1)c1ncnc2[nH]ccc12
CN([C@@H]1C[C@H](CS(=O)(=O)c2cc(C)ccc2C)C1)c1ncnc2[nH]ccc12
COc1ccc(c(F)c1)S(=O)(=O)C[C@H]1C[C@H](C1)N(C)c1ncnc2[nH]ccc12
CN([C@@H]1C[C@H](CS(=O)(=O)c2ccc(C)nc2)C1)c1ncnc2[nH]ccc12
COc1cc(C)c(cn1)S(=O)(=O)C[C@H]1C[C@H](C1)N(C)c1ncnc2[nH]ccc12
CN([C@@H]1C[C@H](CS(=O)(=O)c2c(C)noc2C)C1)c1ncnc2[nH]ccc12
CN([C@@H]1C[C@H](CS(=O)(=O)c2cc(ccc2Cl)C(F)(F)F)C1)c1ncnc2[nH]ccc12
CN([C@@H]1C[C@H](CS(=O)(=O)CCCCO)C1)c1ncnc2[nH]ccc12
CN([C@@H]1C[C@H](CS(=O)(=O)CCCCF)C1)c1ncnc2[nH]ccc12
CCOc1cccc(c1)S(=O)(=O)C[C@H]1C[C@H](C1)N(C)c1ncnc2[nH]ccc12
CN([C@@H]1C[C@H](CS(=O)(=O)c2ccnc(C)c2C)C1)c1ncnc2[nH]ccc12
CCOc1ccc(cc1Cl)S(=O)(=O)C[C@H]1C[C@H](C1)N(C)c1ncnc2[nH]ccc12
COc1ccc(F)cc1S(=O)(=O)C[C@H]1C[C@H](C1)N(C)c1ncnc2[nH]ccc12
CN([C@@H]1C[C@H](CS(=O)(=O)c2cccnc2)C1)c1ncnc2[nH]ccc12
CN([C@@H]1C[C@H](CS(=O)(=O)c2ccc3nn(C)cc3c2)C1)c1ncnc2[nH]ccc12
CC(O)CCS(=O)(=O)C[C@H]1C[C@H](C1)N(C)c1ncnc2[nH]ccc12
CCOc1ccc(cc1)S(=O)(=O)C[C@H]1C[C@H](C1)N(C)c1ncnc2[nH]ccc12
CN([C@@H]1C[C@H](CS(=O)(=O)c2ccc3n(C)ncc3c2)C1)c1ncnc2[nH]ccc12
CN([C@@H]1C[C@H](CS(=O)(=O)c2cnccc2C(F)(F)F)C1)c1ncnc2[nH]ccc12
CN([C@@H]1C[C@H](CS(=O)(=O)C[C@H]2CC[C@H](CC2)C(F)(F)F)C1)c1ncnc2[nH]ccc12
CN([C@@H]1C[C@H](CS(=O)(=O)c2ccc(cc2)C(F)(F)F)C1)c1ncnc2[nH]ccc12
CN([C@@H]1C[C@H](CS(=O)(=O)N2CCC3(CC3(F)F)CC2)C1)c1ncnc2[nH]ccc12
CN([C@@H]1C[C@H](CS(=O)(=O)N2CC[C@H](C2)OC(F)F)C1)c1ncnc2[nH]ccc12
COc1cc(c(C)cn1)S(=O)(=O)C[C@H]1C[C@H](C1)N(C)c1ncnc2[nH]ccc12
CN([C@@H]1C[C@H](CS(=O)(=O)c2ccc(nc2)C(F)(F)F)C1)c1ncnc2[nH]ccc12
COc1cc(Cl)ccc1S(=O)(=O)C[C@H]1C[C@H](C1)N(C)c1ncnc2[nH]ccc12
CN([C@@H]1C[C@H](CS(=O)(=O)c2cccc3cnn(C)c23)C1)c1ncnc2[nH]ccc12
CN([C@@H]1C[C@H](CS(=O)(=O)c2cccc(F)c2)C1)c1ncnc2[nH]ccc12
CN([C@@H]1C[C@H](CS(=O)(=O)N2CCC(CC2)C(F)F)C1)c1ncnc2[nH]ccc12
CN([C@@H]1C[C@H](CS(=O)(=O)c2ccccc2F)C1)c1ncnc2[nH]ccc12
CN([C@@H]1C[C@H](CS(=O)(=O)c2cncc(F)c2)C1)c1ncnc2[nH]ccc12
CN([C@@H]1C[C@H](CS(=O)(=O)c2ccccc2Cl)C1)c1ncnc2[nH]ccc12
CN([C@@H]1C[C@H](CS(=O)(=O)N2CCS(=O)(=O)CC2)C1)c1ncnc2[nH]ccc12
CN([C@@H]1C[C@H](CS(=O)(=O)c2ccccc2C)C1)c1ncnc2[nH]ccc12
CN([C@@H]1C[C@H](CS(=O)(=O)N2CCN(C)C(=O)C2)C1)c1ncnc2[nH]ccc12
CCOc1ccc(cn1)S(=O)(=O)C[C@H]1C[C@H](C1)N(C)c1ncnc2[nH]ccc12
CN([C@@H]1C[C@H](CS(=O)(=O)N2CCC(CC2)c2cnco2)C1)c1ncnc2[nH]ccc12
COc1cc(c(cn1)S(=O)(=O)C[C@H]1C[C@H](C1)N(C)c1ncnc2[nH]ccc12)C(F)(F)F
CN([C@@H]1C[C@H](CS(=O)(=O)N2CCC(COC(F)F)CC2)C1)c1ncnc2[nH]ccc12
COc1ncc(cn1)S(=O)(=O)C[C@H]1C[C@H](C1)N(C)c1ncnc2[nH]ccc12
CN([C@@H]1C[C@H](CS(=O)(=O)c2cccc3cnccc23)C1)c1ncnc2[nH]ccc12
COc1cc(cnc1OC)S(=O)(=O)C[C@H]1C[C@H](C1)N(C)c1ncnc2[nH]ccc12
COc1ncc(c(C)n1)S(=O)(=O)C[C@H]1C[C@H](C1)N(C)c1ncnc2[nH]ccc12
CN([C@@H]1C[C@H](CS(=O)(=O)N2CC[C@@H](C2)S(C)(=O)=O)C1)c1ncnc2[nH]ccc12
CCOc1cc(ccn1)S(=O)(=O)C[C@H]1C[C@H](C1)N(C)c1ncnc2[nH]ccc12
CN([C@@H]1C[C@H](CS(=O)(=O)c2cccc(OC(F)(F)F)c2)C1)c1ncnc2[nH]ccc12
CN([C@@H]1C[C@H](CS(=O)(=O)c2ccc3cnn(C)c3c2)C1)c1ncnc2[nH]ccc12
CN([C@@H]1C[C@H](CS(=O)(=O)N2CCC(CC2)c2ncco2)C1)c1ncnc2[nH]ccc12
CN([C@@H]1C[C@H](CS(=O)(=O)c2cnc3ccccc3c2)C1)c1ncnc2[nH]ccc12
COC(C)c1ccc(cc1)S(=O)(=O)C[C@H]1C[C@H](C1)N(C)c1ncnc2[nH]ccc12
COc1cncc(c1)S(=O)(=O)C[C@H]1C[C@H](C1)N(C)c1ncnc2[nH]ccc12
CN([C@@H]1C[C@H](CS(=O)(=O)CC2(C)CCC2)C1)c1ncnc2[nH]ccc12
CN([C@@H]1C[C@H](CS(=O)(=O)c2cccc(c2)C(F)(F)F)C1)c1ncnc2[nH]ccc12
CN([C@@H]1C[C@H](CS(=O)(=O)c2ccccc2)C1)c1ncnc2[nH]ccc12
CN([C@@H]1C[C@H](CS(=O)(=O)c2cnc(C)cc2C)C1)c1ncnc2[nH]ccc12
COc1ccc(cn1)S(=O)(=O)C[C@H]1C[C@H](C1)N(C)c1ncnc2[nH]ccc12
COc1cc(cnc1C)S(=O)(=O)C[C@H]1C[C@H](C1)N(C)c1ncnc2[nH]ccc12
CCOc1ncccc1S(=O)(=O)C[C@H]1C[C@H](C1)N(C)c1ncnc2[nH]ccc12
COc1cnc(C)c(c1)S(=O)(=O)C[C@H]1C[C@H](C1)N(C)c1ncnc2[nH]ccc12
COc1ccncc1S(=O)(=O)C[C@H]1C[C@H](C1)N(C)c1ncnc2[nH]ccc12
CN([C@@H]1C[C@H](CS(=O)(=O)CCC(F)F)C1)c1ncnc2[nH]ccc12
CN([C@@H]1C[C@H](CS(=O)(=O)c2c(C)nn(C)c2C)C1)c1ncnc2[nH]ccc12
CN([C@@H]1C[C@H](CS(=O)(=O)c2ccc(Cl)cn2)C1)c1ncnc2[nH]ccc12
CN([C@@H]1C[C@H](CS(=O)(=O)c2cnccc2C)C1)c1ncnc2[nH]ccc12
CO[C@@H](C)C1CCN(CC1)S(=O)(=O)C[C@H]1C[C@H](C1)N(C)c1ncnc2[nH]ccc12
CN([C@@H]1C[C@H](CS(=O)(=O)c2cccc3ncccc23)C1)c1ncnc2[nH]ccc12
COc1ccc(cc1)S(=O)(=O)C[C@H]1C[C@H](C1)N(C)c1ncnc2[nH]ccc12
CN([C@@H]1C[C@H](CS(=O)(=O)c2cnc3ccoc3c2)C1)c1ncnc2[nH]ccc12
CN([C@@H]1C[C@H](CS(=O)(=O)c2cn(C)c(=O)cc2C)C1)c1ncnc2[nH]ccc12
CN([C@@H]1C[C@H](CS(=O)(=O)c2ccc(=O)n(C)c2C)C1)c1ncnc2[nH]ccc12
CN([C@@H]1C[C@H](CS(=O)(=O)C2CC(F)(F)C2)C1)c1ncnc2[nH]ccc12
CN([C@@H]1C[C@H](CS(=O)(=O)c2ccc(=O)n(C)c2)C1)c1ncnc2[nH]ccc12
CN([C@@H]1C[C@H](CS(=O)(=O)c2ccc(F)cc2)C1)c1ncnc2[nH]ccc12
CC(C)Oc1cccc(c1)S(=O)(=O)C[C@H]1C[C@H](C1)N(C)c1ncnc2[nH]ccc12
COC[C@H]1CC[C@@H](CC1)S(=O)(=O)C[C@H]1C[C@H](C1)N(C)c1ncnc2[nH]ccc12
COc1ccc(Cl)c(c1)S(=O)(=O)C[C@H]1C[C@H](C1)N(C)c1ncnc2[nH]ccc12
CN([C@@H]1C[C@H](CS(=O)(=O)CC2CCC(F)(F)CC2)C1)c1ncnc2[nH]ccc12
CN([C@@H]1C[C@H](CS(=O)(=O)CCC(C)(F)F)C1)c1ncnc2[nH]ccc12
CN([C@@H]1C[C@H](CS(=O)(=O)c2ccc(c(F)c2)C(F)(F)F)C1)c1ncnc2[nH]ccc12
CC[C@H](C)CS(=O)(=O)C[C@H]1C[C@H](C1)N(C)c1ncnc2[nH]ccc12
COCc1cccc(c1)S(=O)(=O)C[C@H]1C[C@H](C1)N(C)c1ncnc2[nH]ccc12
CN([C@@H]1C[C@H](CS(=O)(=O)c2cnc(C)s2)C1)c1ncnc2[nH]ccc12
CN([C@@H]1C[C@H](CS(=O)(=O)c2ccncc2)C1)c1ncnc2[nH]ccc12
CN([C@@H]1C[C@H](CS(=O)(=O)c2ccc(Cl)cc2F)C1)c1ncnc2[nH]ccc12
CN([C@@H]1C[C@H](CS(=O)(=O)N2CCC(CF)CC2)C1)c1ncnc2[nH]ccc12
CO[C@H](C)C1CCN(CC1)S(=O)(=O)C[C@H]1C[C@H](C1)N(C)c1ncnc2[nH]ccc12
COc1ccc2CN(CCc2n1)S(=O)(=O)C[C@H]1C[C@H](C1)N(C)c1ncnc2[nH]ccc12
CN([C@@H]1C[C@H](CS(=O)(=O)N2Cc3cn(C)nc3C(C)(C)C2)C1)c1ncnc2[nH]ccc12
CN([C@@H]1C[C@H](CS(=O)(=O)N2CCn3cncc3C2)C1)c1ncnc2[nH]ccc12
CN([C@@H]1C[C@H](CS(=O)(=O)N2Cc3cnn(C)c3C2)C1)c1ncnc2[nH]ccc12
CN([C@@H]1C[C@H](CS(=O)(=O)N2CCCC(C2)C(F)(F)F)C1)c1ncnc2[nH]ccc12
CN([C@@H]1C[C@H](CS(=O)(=O)N2CCc3c(C2)c(C)nn3C)C1)c1ncnc2[nH]ccc12
COc1ccc2CN(Cc2c1)S(=O)(=O)C[C@H]1C[C@H](C1)N(C)c1ncnc2[nH]ccc12
CN([C@@H]1C[C@H](CS(=O)(=O)N2Cc3ccccc3C(F)(F)C2)C1)c1ncnc2[nH]ccc12
CN([C@@H]1C[C@H](CS(=O)(=O)N2CCc3ccccc3C2)C1)c1ncnc2[nH]ccc12
CN([C@@H]1C[C@H](CS(=O)(=O)N2CCn3cccc3C2)C1)c1ncnc2[nH]ccc12
Cc1ccnc(C)c1-c1ccc2nc(NC(=O)C3C[C@@H]3F)sc2c1
Cc1ccncc1-c1ccc2sc(NC(=O)C3CC3)nc2n1
Cc1ccncc1-c1ccc2nc(NC(=O)[C@H]3C[C@H](F)C3)sc2c1
CN(C(=O)OC(C)(C)C)c1ccc(C)c(-c2cnc3nc(NC(=O)C4C[C@@H]4F)sc3c2)c1F
Cc1cc[n+]([O-])cc1-c1ccc2nc(NC(=O)[C@@H]3C[C@@H]3F)sc2c1
CCOC(=O)C1CC1c1cc(C(=O)Nc2cccc(n2)-c2nncn2C(C)C)c(F)cc1C
CC(C)n1cnnc1-c1cccc(NC(=O)c2cc(C3CC3NC(=O)OC(C)(C)C)c(C)cc2F)n1
CC(C)n1nnnc1-c1cccc(NC(=O)c2cc(C3CC3NC(=O)OC(C)(C)C)c(C)cc2F)n1
CC(C)n1cnnc1-c1cccc(NC(=O)c2cc(C3CC3NS(=O)(=O)C3CC3)c(C)cc2F)n1
CCC1CC1c1cc(ncc1C)C(=O)Nc1cccc(n1)-c1nncn1C(C)C
COc1cc(C)c(cc1C(=O)Nc1cccc(n1)-c1nncn1C(C)C)C1CC1C(=O)N1CCC(F)(F)C1
COc1cc(C)c(cc1C(=O)Nc1cccc(n1)-c1nncn1C(C)C)C1CC1NC(=O)OC(F)(F)F
COc1cc(C)c(cc1C(=O)Nc1cccc(n1)-c1nncn1C(C)C)C1CC1NC(=O)NCCC(F)(F)F
COc1cc(C)c(cc1C(=O)Nc1cccc(n1)-c1nncn1C(C)C)C1CC1NS(=O)(=O)N(C)C
COc1cc(C)c(cc1C(=O)Nc1cccc(n1)-c1nncn1C(C)C)C1CC1NS(=O)(=O)CCC(F)(F)F
COc1cc(C)c(cc1C(=O)Nc1cccc(n1)-c1nncn1C(C)C)C1CC1NC(=O)c1ccc(F)cc1
COc1cc(C)c(cc1C(=O)Nc1cccc(n1)-c1nncn1C(C)C)C1CC1NC(=O)C(C)(C)C
C[C@H](CO)n1cnnc1-c1cccc(NC(=O)c2cc(C3CC3C(=O)N3CCC(F)(F)C3)c(C)cc2F)n1
C[C@H](CO)n1cnnc1-c1cccc(NC(=O)c2cc(C3CC3NC(=O)N(C)CCC(F)(F)F)c(C)cc2F)n1
C[C@H](CO)n1cnnc1-c1cccc(NC(=O)c2cc(C3CC3NS(=O)(=O)CCC(F)(F)F)c(C)cc2F)n1
C[C@H](CO)n1cnnc1-c1cccc(NC(=O)c2cc(C3CC3NS(=O)(=O)N(C)C)c(C)cc2F)n1
C[C@H](CO)n1cnnc1-c1cccc(NC(=O)c2cc(C3CC3NC(=O)C(C)(C)C)c(C)cc2F)n1
Fc1cccc(F)c1-c1nc2CNC(=O)c2c(Nc2ccc3CCNc3c2)n1
CC1(C)CNc2cc(Nc3nc(nc4CNC(=O)c34)-c3c(F)cccc3F)ccc12
CC1(C)Cc2ccc(Nc3nc(nc4CNC(=O)c34)-c3c(F)cccc3F)cc2N1
Fc1cccc(F)c1-c1cc(Nc2ccc(cn2)N2C[C@@H]3CC[C@H](C2)O3)c2C(=O)NCc2n1
Fc1cccc(F)c1-c1nc2CNC(=O)c2c(Nc2ccc(cc2)C(=O)N2CC3CCC(C2)O3)n1
CC(O)(C(O)=O)c1ccc(Nc2nc(nc3CNC(=O)c23)-c2c(F)cccc2F)cc1
C[C@@](O)(C(O)=O)c1ccc(Nc2nc(nc3CNC(=O)c23)-c2c(F)cccc2F)cc1
C[C@](O)(C(O)=O)c1ccc(Nc2nc(nc3CNC(=O)c23)-c2c(F)cccc2F)cc1
CCNC(=O)C(C)(N)c1ccc(Nc2nc(nc3CNC(=O)c23)-c2c(F)cccc2F)cc1
CC1(C)CNc2nc(Nc3cc(nc4CNC(=O)c34)-c3c(F)cccc3F)ccc12
OCC(CO)Oc1ccc(Nc2nc(nc3CNC(=O)c23)-c2c(F)cccc2F)cc1
COc1ccc(CNc2nc(nc3CNC(=O)c23)-c2c(F)cccc2F)cc1
CCNC(=O)C(C)(O)c1ccc(Nc2nc(nc3CNC(=O)c23)-c2c(F)cccc2F)cc1
CCNC(=O)[C@@](C)(O)c1ccc(Nc2nc(nc3CNC(=O)c23)-c2c(F)cccc2F)cc1
CCNC(=O)[C@](C)(O)c1ccc(Nc2nc(nc3CNC(=O)c23)-c2c(F)cccc2F)cc1
Fc1cccc(F)c1-c1cc(Nc2cc3NCCc3cn2)c2C(=O)NCc2n1
Fc1cccc(F)c1-c1cc(Nc2ccc3OCCCNc3n2)c2C(=O)NCc2n1
Nc1ccc2ccn(-c3cc(nc4CNC(=O)c34)-c3c(F)cccc3F)c2n1
Fc1cccc(F)c1-c1cc(Nc2ccc(cn2)N2CCC3(CC3)CC2)c2C(=O)NCc2n1
Fc1cccc(F)c1-c1cc(Nc2ccc3cc[nH]c3n2)c2C(=O)NCc2n1
Fc1cccc(F)c1-c1cc(Nc2ccc3CCNc3n2)c2C(=O)NCc2n1
CC1(C)COc2cc(Nc3nc(nc4CNC(=O)c34)-c3c(F)cccc3F)ccc12
Fc1cccc(F)c1-c1cc(Nc2ccc(cn2)N2CCC3(COC3)CC2)c2C(=O)NCc2n1
Fc1cccc(F)c1-c1cc(Nc2ccc(cn2)N2CCC3(CCO3)CC2)c2C(=O)NCc2n1
CCNC(=O)C(O)(CC(F)(F)F)c1ccc(Nc2nc(nc3CNC(=O)c23)-c2c(F)cccc2F)cc1
CCNC(=O)[C@](O)(CC(F)(F)F)c1ccc(Nc2nc(nc3CNC(=O)c23)-c2c(F)cccc2F)cc1
CCNC(=O)[C@@](O)(CC(F)(F)F)c1ccc(Nc2nc(nc3CNC(=O)c23)-c2c(F)cccc2F)cc1
OC(c1ccc(Nc2nc(nc3CNC(=O)c23)-c2c(F)cccc2F)cc1)C(F)(F)F
O[C@@H](c1ccc(Nc2nc(nc3CNC(=O)c23)-c2c(F)cccc2F)cc1)C(F)(F)F
O[C@H](c1ccc(Nc2nc(nc3CNC(=O)c23)-c2c(F)cccc2F)cc1)C(F)(F)F
CC(N)(C(O)=O)c1ccc(Nc2nc(nc3CNC(=O)c23)-c2c(F)cccc2F)cc1
CC(O)(c1ccc(Nc2nc(nc3CNC(=O)c23)-c2c(F)cccc2F)cc1)C(F)(F)F
C[C@](O)(c1ccc(Nc2nc(nc3CNC(=O)c23)-c2c(F)cccc2F)cc1)C(F)(F)F
C[C@@](O)(c1ccc(Nc2nc(nc3CNC(=O)c23)-c2c(F)cccc2F)cc1)C(F)(F)F
Fc1cccc(F)c1-c1cc(Nc2ccc(cn2)N2CCCC3(CCO3)C2)c2C(=O)NCc2n1
Fc1cccc(F)c1-c1cc(Nc2ccc(cn2)N2CCC[C@@]3(CCO3)C2)c2C(=O)NCc2n1
Fc1cccc(F)c1-c1cc(Nc2ccc(cn2)N2CCC[C@]3(CCO3)C2)c2C(=O)NCc2n1
CN1C(=O)C(C)(Oc2ccccc12)c1ccc(Nc2nc(nc3CNC(=O)c23)-c2c(F)cccc2F)cc1
CN1C(=O)[C@@](C)(Oc2ccccc12)c1ccc(Nc2nc(nc3CNC(=O)c23)-c2c(F)cccc2F)cc1
CN1C(=O)[C@](C)(Oc2ccccc12)c1ccc(Nc2nc(nc3CNC(=O)c23)-c2c(F)cccc2F)cc1
CC(O)(c1ccc(Nc2cc(nc3CNC(=O)c23)-c2c(F)cccc2F)cc1)C(F)(F)F
C[C@](O)(c1ccc(Nc2cc(nc3CNC(=O)c23)-c2c(F)cccc2F)cc1)C(F)(F)F
C[C@@](O)(c1ccc(Nc2cc(nc3CNC(=O)c23)-c2c(F)cccc2F)cc1)C(F)(F)F
C[C@@](N)(C(O)=O)c1ccc(Nc2nc(nc3CNC(=O)c23)-c2c(F)cccc2F)cc1
C[C@](N)(C(O)=O)c1ccc(Nc2nc(nc3CNC(=O)c23)-c2c(F)cccc2F)cc1
Fc1cccc(F)c1-c1cc(Nc2ccc(cn2)N2CCOCC22CC2)c2C(=O)NCc2n1
CN1C(=O)C(C)(c2ccccc12)c1ccc(Nc2nc(nc3CNC(=O)c23)-c2c(F)cccc2F)cc1
Fc1cccc(F)c1-c1cc(Nc2ccc(cc2)C(=O)N2CCOC3(CC3)C2)c2C(=O)NCc2n1
Fc1cccc(F)c1-c1cc(Nc2ccc(cc2)C(=O)N2CCOCC22CC2)c2C(=O)NCc2n1
Fc1cccc(F)c1-c1cc(Nc2ccc(cn2)N2CCC3(CCOC3)CC2)c2C(=O)NCc2n1
Fc1cccc(F)c1-c1cc(Nc2ccc(cn2)N2CCC3(CCCCO3)CC2)c2C(=O)NCc2n1
Fc1cccc(F)c1-c1cc(Nc2ccc(cc2)C(=O)N2CCC3(CCCCO3)CC2)c2C(=O)NCc2n1
CC1(C)CC(C)(C(=O)N1C1=CCOCC1)c1ccc(Nc2cc(nc3CNC(=O)c23)-c2c(F)cccc2F)nc1
Fc1cccc(=O)n1-c1cc(Nc2ccc(cn2)N2CCOCC2)c2C(=O)NCc2n1
Fc1cccc(F)c1-c1cc(Nc2ccc(cc2)C(=O)N2CCC3(CC3)CC2)c2C(=O)NCc2n1
Fc1cccc(F)c1-c1cc(Nc2ccc(cc2)C(=O)N2CCC3(CCOCC3)CC2)c2C(=O)NCc2n1
Fc1cccc(F)c1-c1cc(Nc2ccc(cn2)C2C[C@@H]3COC[C@@H]3C2)c2C(=O)NCc2n1
Fc1cc(cc(F)c1-c1cc(Nc2ccc(cn2)N2CCC3(CC3)CC2)c2C(=O)NCc2n1)C#N
OB1OCc2cc(Nc3cc(nc4CNC(=O)c34)-c3c(F)cccc3F)ccc12
Fc1cccc(F)c1-c1cc(Nc2ccc(cn2)N2CCC3(CC2)OCCO3)c2C(=O)NCc2n1
CN1CCc2cc(Nc3cc(nc4CNC(=O)c34)-c3c(F)cccc3F)ccc2C1=O
Fc1cccc(F)c1-c1cc(Nc2ccc(cn2)N2CCOC22COC2)c2C(=O)NCc2n1
OC(c1ccc(Nc2cc(nc3CNC(=O)c23)-c2c(F)cccc2F)cc1)(C(F)(F)F)C(F)(F)F
CCNC(=O)C(C)(C)c1ccc(Nc2cc(nc3CNC(=O)c23)-c2c(F)cccc2F)cc1
Fc1cccc(F)c1-c1cc(Nc2ccc3OCOc3c2)c2C(=O)NCc2n1
Fc1cccc(F)c1-c1cc(Nc2ccc3OC(F)(F)Oc3c2)c2C(=O)NCc2n1
CC1(C)COc2cc(Nc3cc(nc4CNC(=O)c34)-c3c(F)cccc3F)ccc12
CC1(C)Cc2ccc(Nc3cc(nc4CNC(=O)c34)-c3c(F)cccc3F)cc2O1
Fc1cccc(F)c1-c1cc(Nc2ccc3C(=O)CCOc3c2)c2C(=O)NCc2n1
Fc1cccc(F)c1-c1cc(Nc2ccc(nc2)N2C[C@@H]3COC[C@@H]3C2)c2C(=O)NCc2n1
Fc1cccc(C#N)c1-c1cc(Nc2ccc(nc2)N2C[C@@H]3COC[C@@H]3C2)c2C(=O)NCc2n1
Fc1cccc(C#N)c1-c1cc(Nc2ccc(nc2)N2CCC3(CC3)CC2)c2C(=O)NCc2n1
Fc1cccc(C#N)c1-c1cc(Nc2ccc(cn2)N2C[C@@H]3COC[C@@H]3C2)c2C(=O)NCc2n1
Fc1cccc(F)c1-c1cc(Nc2ccc3C(=O)C4(CC4)Oc3c2)c2C(=O)NCc2n1
CC(O)(c1ccc(Nc2cc(nc3CNC(=O)c23)-c2c(F)cccc2F)nc1)C(F)(F)F
Fc1cccc(C#N)c1-c1cc(Nc2ccc(nc2)N2CCOC3(CC3)C2)c2C(=O)NCc2n1
CC1(C)COc2cc(Nc3cc(nc4CNC(=O)c34)-c3c(F)cccc3C#N)ccc12
CCNC(=O)C(C)(C)c1ccc(Nc2cc(nc3CNC(=O)c23)-c2c(F)cccc2C#N)cc1
C[C@](O)(c1ccc(Nc2cc(nc3CNC(=O)c23)-c2c(F)cccc2F)nc1)C(F)(F)F
C[C@@](O)(c1ccc(Nc2cc(nc3CNC(=O)c23)-c2c(F)cccc2F)nc1)C(F)(F)F
[O-][n+]1c2CNC(=O)c2c(Nc2ccc(cc2)C(=O)N2CCOCC2)cc1-c1c(F)cccc1F
Fc1cccc(F)c1-c1cc(Nc2ccc3CS(=O)(=O)Cc3c2)c2C(=O)NCc2n1
OC1C2(CC2)CN(CC11CC1)c1ccc(Nc2cc(nc3CNC(=O)c23)-c2c(F)cccc2C#N)nc1
OC1CO[C@]2(CCN(C2)c2ccc(Nc3cc(nc4CNC(=O)c34)-c3c(F)cccc3C#N)nc2)C1
OC1CO[C@@]2(CCN(C2)c2ccc(Nc3cc(nc4CNC(=O)c34)-c3c(F)cccc3C#N)nc2)C1
O[C@H]1CO[C@]2(CCN(C2)c2ccc(Nc3cc(nc4CNC(=O)c34)-c3c(F)cccc3C#N)nc2)C1
O[C@@H]1CO[C@]2(CCN(C2)c2ccc(Nc3cc(nc4CNC(=O)c34)-c3c(F)cccc3C#N)nc2)C1
O[C@H]1CO[C@@]2(CCN(C2)c2ccc(Nc3cc(nc4CNC(=O)c34)-c3c(F)cccc3C#N)nc2)C1
O[C@@H]1CO[C@@]2(CCN(C2)c2ccc(Nc3cc(nc4CNC(=O)c34)-c3c(F)cccc3C#N)nc2)C1
COc1cc(ccc1-c1cc(Nc2cnc(cn2)C#N)n[nH]1)N1CCNCC1
COc1cc(ccc1-c1cc(Nc2cnc(cn2)C#N)n[nH]1)[C@H]1CCN(C)C[C@@H]1F
CCN1CCC(COc2ccc(-c3cc(Nc4cnc(cn4)C#N)n[nH]3)c(OC)c2)CC1
COc1cc(OCC2CCN(CC2)C(C)C)ccc1-c1cc(Nc2cnc(cn2)C#N)n[nH]1
FC(F)(F)Oc1cc(ccc1-c1cc(Nc2cnc(cn2)C#N)n[nH]1)N1CCNCC1
CN1c2cc(ccc2OC[C@H](NC(=O)c2ncn(Cc3ccc(F)cc3)n2)C1=O)N1CCC(CO)(CCl)CC1
CN1c2cc(ccc2OC[C@H](NC(=O)c2ncn(Cc3ccc(F)cc3)n2)C1=O)N1CC2(C1)CCOCC2
CN1c2cc(ccc2OC[C@H](NC(=O)c2cc(Cc3ccccc3)on2)C1=O)N1CC2(C1)CCOCC2
CN1c2cc(ccc2OC[C@H](NC(=O)c2ncn(Cc3ccc(F)cc3)n2)C1=O)N1CCC2(COC2)CC1
CN1c2cc(ccc2OC[C@H](NC(=O)c2n[nH]c(Cc3ccccc3)n2)C1=O)N1CC2(C1)CCOCC2
CN1c2cc(ccc2OC[C@H](NC(=O)c2cc(Cc3ccccc3)on2)C1=O)N1C[C@@H]2C[C@H]1CO2
CN1c2cc(ccc2OC[C@H](NC(=O)c2ncn(Cc3ccc(F)cc3)n2)C1=O)N1C[C@@H]2C[C@H]1CO2
CN1c2cc(ccc2OC[C@H](NC(=O)c2ncn(Cc3ccc(F)cc3)n2)C1=O)N1CCCOCC1
CN1c2cc(ccc2OC[C@H](NC(=O)c2cc(Cc3ccccc3)on2)C1=O)N1CCCOCC1
CN1c2cc(ccc2OC[C@H](NC(=O)c2n[nH]c(Cc3ccc(F)cc3)n2)C1=O)N1CCCOCC1
CN1c2cc(ccc2OC[C@H](NC(=O)c2n[nH]c(Cc3ccc(F)cc3)n2)C1=O)N1CC2(C1)CCOCC2
CN1c2cc(ccc2OC[C@H](NC(=O)c2n[nH]c(Cc3ccccc3)n2)C1=O)N1CCCOCC1
CN1c2cc(ccc2OC[C@H](NC(=O)c2cc(Cc3ccccc3)on2)C1=O)N1CC2CCC(C1)O2
CN1c2cc(ccc2OC[C@H](NC(=O)c2cc(Cc3ccccc3)on2)C1=O)N1CCN2CCC1CC2
CN1c2ccc(cc2OC[C@H](NC(=O)c2n[nH]c(Cc3ccccc3)n2)C1=O)N1CCC2(CCOCC2)CC1
CN1c2cc(ccc2OC[C@H](NC(=O)c2n[nH]c(Cc3ccccc3)n2)C1=O)N1CCN2CCC1CC2
CN1c2cc(NCCCCl)ccc2OC[C@H](NC(=O)c2n[nH]c(Cc3ccccc3)n2)C1=O
CN1c2cc(ccc2OC[C@H](NC(=O)c2n[nH]c(Cc3ccccc3)n2)C1=O)N1CCC2(CCCO2)CC1
CN1c2cc(ccc2OC[C@H](NC(=O)c2n[nH]c(Cc3ccc(F)cc3)n2)C1=O)N1CCC2(CCCO2)CC1
CN1c2cc(ccc2OC[C@H](NC(=O)c2n[nH]c(Cc3ccccc3)n2)C1=O)N1CCC1
CN1c2cc(ccc2OC[C@H](NC(=O)c2n[nH]c(Cc3ccccc3)n2)C1=O)N1CCC2(CCOC2)CC1
CN1c2cc(ccc2OC[C@H](NC(=O)c2n[nH]c(Cc3ccccc3)n2)C1=O)N1CCC2(C1)CCOCC2
CN1c2cc(ccc2OC[C@H](NC(=O)c2n[nH]c(Cc3ccccc3)n2)C1=O)N1CCC2(CCN(Cc3ccccc3)C2=O)CC1
CN1c2cc(ccc2OC[C@H](NC(=O)c2n[nH]c(Cc3ccccc3)n2)C1=O)N1CCC2(CCCN(Cc3ccccc3)C2=O)CC1
CN1c2cc(ccc2OC[C@H](NC(=O)c2n[nH]c(Cc3ccccc3)n2)C1=O)N1CCC2(CCOCC2)CC1
CN1c2cc(ccc2OC[C@H](NC(=O)c2n[nH]c(Cc3ccccc3)n2)C1=O)N1CC(F)(F)C1
CN1c2cc(ccc2OC[C@H](NC(=O)c2n[nH]c(Cc3ccccc3)n2)C1=O)N1CC(F)C1
COc1cc2ncc3n(C)c(=O)n(-c4ccncc4C)c3c2cc1-c1c[nH]nc1C
COc1cc2ncc3n(C)c(=O)n(-c4cnn(C)c4)c3c2cc1-c1cn(C)nc1C
COc1cc2ncc3n(C)c(=O)n(-c4c(C)cncc4F)c3c2cc1-c1cnn(C)n1
COc1cc2ncc3n(C)c(=O)n(-c4c(C)n[nH]c4C)c3c2cc1-c1cn(C)nc1C
COc1nc(cc(n1)-n1ncc2cc(C)c(cc12)C1CCN(C)CC1(F)F)N1CCOCC1
CNC(=O)[C@H]1CN(CCO1)c1cc(nc(OC)n1)-n1ncc2cc(C)c(cc12)C1CCN(C)CC1(F)F
COc1nc(cc(n1)-n1ncc2cc(C)c(cc12)C1CCN(CC1(F)F)C1COC1)N1CCOCC1
COc1nc(cc(n1)-n1ncc2cc(C)c(cc12)[C@H]1CCN(C)C[C@H]1F)N1CC(O)C1
CN1CC[C@@H]([C@H](F)C1)c1cc2n(ncc2cc1C)-c1cc(nc(C)n1)N1CC(O)C1
COc1nc(cc(n1)-n1ncc2cc(C)c(cc12)[C@H]1CCNC[C@H]1F)N1CCOCC1
COc1nc(cc(n1)-n1ncc2cc(C)c(cc12)C1CCNCC1(F)F)N1CC(C1)C#N
COc1nc(cc(n1)-n1ncc2cc(C)c(cc12)C1CCN(CC1)C1COC1)N1CC(O)C1
COc1nc(cc(n1)-n1ncc2cc(C)c(cc12)N1CCOCC1)N1CCNCC1
COc1nc(cc(n1)-n1ncc2cc(C)c(cc12)C1CCN(CC1F)C1COC1)N1CCO[C@@H](CO)C1
Cc1cc2cnn(-c3cc(nc(C)n3)N3CCO[C@H](CO)C3)c2cc1C1CCN(CC1)C1COC1
Cc1cc2cnn(-c3cc(nc(C)n3)N3CCO[C@@H](CO)C3)c2cc1C1CCNCC1
COc1nc(cc(n1)-n1ncc2cc(C)c(cc12)C1CCNCC1)N1CCOCC1
Cc1nc(cc(n1)-n1ncc2cc(Cl)c(cc12)C1CCN(CC1)C1COC1)N1CCO[C@H](CO)C1
COc1nc(cc(n1)-n1ncc2cc(C)c(cc12)C1CN(C)CCO1)N1CC(O)C1
Cc1nc(cc(n1)-n1ncc2cc(C)c(cc12)C1CCOCC1)N1CCO[C@@H](CO)C1
COc1cc2ncnc(Nc3ccc(NC(=O)NC4CC4)cc3)c2c2OCCOc12
COc1cc2ncnc(Nc3ccc(NC(=O)NC4CC4)c(Cl)c3)c2c2OCCOc12
COc1cccc(NC(=O)Nc2ccc(Nc3ncnc4cc(OC)c5OCCOc5c34)cc2)c1
COc1cccc(NC(=O)Nc2ccc(Nc3ncnc4cc(OC)c5OCCOc5c34)cc2Cl)c1
COc1cc2ncnc(Nc3ccc(NC(=O)Nc4ccccc4)c(Cl)c3)c2c2OCCOc12
COc1cc2ncnc(Nc3ccc(NC(=O)Nc4ccc(F)cc4)c(Cl)c3)c2c2OCCOc12
COc1cc2ncnc(Nc3ccc(NC(=O)Nc4cc(C)no4)c(Cl)c3)c2c2OCCOc12
COc1cc2ncnc(Nc3ccc(NC(=O)NC(C)C)c(Cl)c3)c2c2OCCOc12
COc1cc(NC(=O)Nc2ccc(Nc3ncnc4cc(OC)c5OCCOc5c34)cc2Cl)ccn1
COc1cc2ncnc(Nc3ccc(NC(=O)Nc4ccc(Cl)c(c4)C(F)(F)F)c(Cl)c3)c2c2OCCOc12
COc1cc2ncnc(Nc3ccc(NC(=O)Nc4ccc(cc4F)C(F)(F)F)c(Cl)c3)c2c2OCCOc12
COc1cc2ncnc(Oc3ccc(NC(=O)Nc4ccccc4)c(Cl)c3)c2c2OCCOc12
COc1cc2ncnc(Oc3ccc(NC(=O)NC(C)C)c(Cl)c3)c2c2OCCOc12
COc1cc2ncnc(Oc3ccc(NC(=O)Nc4ccc(F)cc4)c(Cl)c3)c2c2OCCOc12
COc1cc2ncnc(Nc3ccc(NC(=O)Nc4cccc(c4)S(C)(=O)=O)c(Cl)c3)c2c2OCCOc12
COc1cc2ncnc(Oc3ccc(NC(=O)Nc4ccc(Cl)c(c4)C(F)(F)F)cc3)c2c2OCCOc12
COc1cc2ncnc(Oc3ccc(NC(=O)Nc4ccc(Cl)c(c4)C(F)(F)F)c(F)c3)c2c2OCCOc12
COc1cc2ncnc(Oc3ccc(NC(=O)Nc4cc(ccc4F)C(F)(F)F)cc3)c2c2OCCOc12
COc1cc2ncnc(Oc3ccc(NC(=O)Nc4ccc(F)cc4F)c(F)c3)c2c2OCCOc12
COc1cc2ncnc(Oc3ccc(NC(=O)NC4CC4)c(Cl)c3)c2c2OCCOc12
COc1cccc(NC(=O)Nc2ccc(Oc3ncnc4cc(OC)c5OCCOc5c34)cc2)c1
COc1cccc(NC(=O)Nc2ccc(Oc3ncnc4cc(OC)c5OCCOc5c34)c(Cl)c2)c1
COc1cc(NC(=O)Nc2ccc(Oc3ncnc4cc(OC)c5OCCOc5c34)cc2)ccn1
COc1cc(NC(=O)Nc2ccc(Oc3ncnc4cc(OC)c5OCCOc5c34)c(Cl)c2)ccn1
COc1cc2ncnc(Nc3ccc(NC(=O)NC4CCC4)c(Cl)c3)c2c2OCCOc12
COc1cc2ncnc(Nc3ccc(NC(=O)NC4CCCC4)c(Cl)c3)c2c2OCCOc12
COc1cc2ncnc(Nc3ccc(NC(=O)NC4CCCCC4)c(Cl)c3)c2c2OCCOc12
COc1cc2ncnc(Nc3ccc(NC(=O)NCCC(C)C)c(Cl)c3)c2c2OCCOc12
O=C(Nc1ccc(Oc2ncnc3cc(OCCCN4CCOCC4)c4OCCOc4c23)cc1)Nc1cccc2ccccc12
COc1cc2ncnc(Oc3ccc(NC(=O)NC4CCCC4)c(Cl)c3)c2c2OCCOc12
COc1cc2ncnc(Oc3ccc(NC(=O)NC4CCCCC4)c(Cl)c3)c2c2OCCOc12
COCCOc1cc2ncnc(Nc3ccc(NC(=O)NC4CC4)c(Cl)c3)c2c2OCCOc12
COCCOc1cc2ncnc(Nc3ccc(NC(=O)Nc4cccc(OC)c4)c(Cl)c3)c2c2OCCOc12
COCCOc1cc2ncnc(Nc3ccc(NC(=O)Nc4ccccc4)c(Cl)c3)c2c2OCCOc12
COCCOc1cc2ncnc(Nc3ccc(NC(=O)Nc4ccc(F)cc4)c(Cl)c3)c2c2OCCOc12
COCCOc1cc2ncnc(Nc3ccc(NC(=O)Nc4cc(C)no4)c(Cl)c3)c2c2OCCOc12
COCCOc1cc2ncnc(Nc3ccc(NC(=O)NC(C)C)c(Cl)c3)c2c2OCCOc12
COCCOc1cc2ncnc(Nc3ccc(NC(=O)Nc4ccnc(OC)c4)c(Cl)c3)c2c2OCCOc12
COCCOc1cc2ncnc(Nc3ccc(NC(=O)Nc4ccc(Cl)c(c4)C(F)(F)F)c(Cl)c3)c2c2OCCOc12
COCCOc1cc2ncnc(Nc3ccc(NC(=O)Nc4ccc(cc4F)C(F)(F)F)c(Cl)c3)c2c2OCCOc12
COCCOc1cc2ncnc(Oc3ccc(NC(=O)NC4CC4)c(Cl)c3)c2c2OCCOc12
COCCOc1cc2ncnc(Oc3ccc(NC(=O)Nc4ccc(Cl)c(c4)C(F)(F)F)cc3)c2c2OCCOc12
COCCOc1cc2ncnc(Oc3ccc(NC(=O)Nc4cc(ccc4F)C(F)(F)F)cc3)c2c2OCCOc12
COCCOc1cc2ncnc(Oc3ccc(NC(=O)Nc4ccc(Cl)c(c4)C(F)(F)F)c(F)c3)c2c2OCCOc12
COCCOc1cc2ncnc(Oc3ccc(NC(=O)Nc4ccc(F)cc4F)c(F)c3)c2c2OCCOc12
COCCOc1cc2ncnc(Oc3ccc(NC(=O)Nc4cccc(OC)c4)cc3)c2c2OCCOc12
COCCOc1cc2ncnc(Oc3ccc(NC(=O)Nc4cccc(OC)c4)cc3Cl)c2c2OCCOc12
COCCOc1cc2ncnc(Oc3ccc(NC(=O)Nc4ccnc(OC)c4)cc3)c2c2OCCOc12
COCCOc1cc2ncnc(Oc3ccc(NC(=O)Nc4ccnc(OC)c4)cc3Cl)c2c2OCCOc12
COCCOc1cc2ncnc(Oc3ccc(NC(=O)NC4CCC4)c(Cl)c3)c2c2OCCOc12
COCCOc1cc2ncnc(Oc3ccc(NC(=O)NC4CCCC4)c(Cl)c3)c2c2OCCOc12
COCCOc1cc2ncnc(Oc3ccc(NC(=O)NC4CCCCC4)c(Cl)c3)c2c2OCCOc12
COCCOc1cc2ncnc(Oc3ccc(NC(=O)Nc4cc(ccc4F)C(F)(F)F)c(F)c3)c2c2OCCOc12
COCCOc1cc2ncnc(Oc3ccc(NC(=O)Nc4cc(ccc4F)C(F)(F)F)cc3F)c2c2OCCOc12
COCCOc1cc2ncnc(Oc3ccc(NC(=O)Nc4ccc(Cl)c(c4)C(F)(F)F)cc3F)c2c2OCCOc12
COCCOc1cc2ncnc(Oc3ccc(NC(=O)Nc4ccc(Cl)c(c4)C(F)(F)F)cn3)c2c2OCCOc12
Clc1cc(Nc2ncnc3cc(OCCCN4CCCC4)c4OCCOc4c23)ccc1NC(=O)NC1CC1
Clc1cc(Oc2ncnc3cc(OCCCN4CCCC4)c4OCCOc4c23)ccc1NC(=O)NC1CC1
Clc1cc(Nc2ncnc3cc(OCCCN4CCOCC4)c4OCCOc4c23)ccc1NC(=O)NC1CC1
Clc1cc(Oc2ncnc3cc(OCCCN4CCOCC4)c4OCCOc4c23)ccc1NC(=O)NC1CC1
Fc1ccc(cc1NC(=O)Nc1ccc(Oc2ncnc3cc(OCCCN4CCOCC4)c4OCCOc4c23)cc1)C(F)(F)F
FC(F)(F)c1cc(NC(=O)Nc2ccc(Oc3ncnc4cc(OCCCN5CCOCC5)c5OCCOc5c34)cc2)ccc1Cl
Fc1ccc(cc1NC(=O)Nc1ccc(Oc2ncnc3cc(OCCCN4CCOCC4)c4OCCOc4c23)c(F)c1)C(F)(F)F
Fc1cc(NC(=O)Nc2ccc(Cl)c(c2)C(F)(F)F)ccc1Oc1ncnc2cc(OCCCN3CCOCC3)c3OCCOc3c12
Fc1cc(Oc2ncnc3cc(OCCCN4CCOCC4)c4OCCOc4c23)ccc1NC(=O)Nc1ccc(Cl)c(c1)C(F)(F)F
Fc1ccc(cc1NC(=O)Nc1ccc(Oc2ncnc3cc(OCCCN4CCOCC4)c4OCCOc4c23)cc1F)C(F)(F)F
Fc1ccc(cc1NC(=O)Nc1ccc(Oc2ncnc3cc(OCCCN4CCOCC4)c4OCCOc4c23)cc1Cl)C(F)(F)F
FC(F)(F)c1cc(NC(=O)Nc2ccc(Oc3ncnc4cc(OCCN5CCOCC5)c5OCCOc5c34)cc2)ccc1Cl
Fc1ccc(cc1NC(=O)Nc1ccc(Oc2ncnc3cc(OCCN4CCOCC4)c4OCCOc4c23)cc1)C(F)(F)F
Fc1ccc(NC(=O)Nc2ccc(Oc3ncnc4cc(OCCCN5CCOCC5)c5OCCOc5c34)cc2)cc1Cl
Fc1ccc(NC(=O)Nc2ccc(Oc3ncnc4cc(OCCCN5CCOCC5)c5OCCOc5c34)cc2)cc1C(F)(F)F
CCOc1cc2ncnc(Oc3ccc(NC(=O)Nc4cc(ccc4F)C(F)(F)F)cc3)c2c2OCCOc12
CC(C)Oc1cc2ncnc(Oc3ccc(NC(=O)Nc4cc(ccc4F)C(F)(F)F)cc3)c2c2OCCOc12
Fc1ccc(cc1NC(=O)Nc1ccc(Oc2ncnc3cc(OC4CCOCC4)c4OCCOc4c23)cc1)C(F)(F)F
Fc1ccc(cc1NC(=O)Nc1ccc(Oc2ncnc3cc(OC4CCOC4)c4OCCOc4c23)cc1)C(F)(F)F
Fc1ccc(cc1NC(=O)Nc1ccc(Oc2ncnc3cc(OCCCN4CCS(=O)(=O)CC4)c4OCCOc4c23)cc1)C(F)(F)F
CN(C)CCCOc1cc2ncnc(Nc3ccc(NC(=O)NC4CC4)c(Cl)c3)c2c2OCCOc12
CN1CCN(CCOc2cc3ncnc(Nc4ccc(NC(=O)NC5CC5)c(Cl)c4)c3c3OCCOc23)CC1
CSCCOc1cc2ncnc(Nc3ccc(NC(=O)NC4CC4)c(Cl)c3)c2c2OCCOc12
CSCCOc1cc2ncnc(Oc3ccc(NC(=O)NC4CC4)c(Cl)c3)c2c2OCCOc12
COCCCOc1cc2ncnc(Oc3ccc(NC(=O)NC4CC4)c(Cl)c3)c2c2OCCOc12
CN(C)CCOc1cc2ncnc(Oc3ccc(NC(=O)NC4CC4)c(Cl)c3)c2c2OCCOc12
COCCCCCCOc1cc2ncnc(Oc3ccc(NC(=O)NC4CC4)c(Cl)c3)c2c2OCCOc12
Fc1ccc(Cl)cc1NC(=O)Nc1ccc(Oc2ncnc3cc(OCCCN4CCOCC4)c4OCCOc4c23)cc1
COc1cc2nccc(Oc3ccc(NC(=O)Nc4ccc(Cl)c(c4)C(F)(F)F)cc3)c2c2OCCOc12
COc1cc2nccc(Oc3ccc(NC(=O)Nc4ccc(Cl)c(c4)C(F)(F)F)cc3F)c2c2OCCOc12
COc1cc2nccc(Oc3ccc(NC(=O)Nc4ccc(Cl)c(c4)C(F)(F)F)c(F)c3)c2c2OCCOc12
COCCOc1cc2nccc(Oc3ccc(NC(=O)Nc4ccc(Cl)c(c4)C(F)(F)F)cc3)c2c2OCCOc12
COCCOc1cc2nccc(Oc3ccc(NC(=O)Nc4ccc(Cl)c(c4)C(F)(F)F)cc3F)c2c2OCCOc12
CNC(=O)c1ccc(Nc2nccc(n2)N2C[C@@H]3CC[C@H](C2)N3CC2CC2(F)F)cc1C
CCOC(=O)N1[C@H]2CC[C@@H]1CN(C2)c1ccnc(Nc2cnsc2)n1
CN(C(=O)CN1CCN(C)CC1)c1ccc(N\C(=C2/C(=O)Nc3ccccc23)c2ccccc2)cc1
COC(=O)c1ccc2NC(=O)\C(=C(/Nc3ccc(cc3)N(C)C(=O)CN3CCN(C)CC3)c3ccccc3)c2c1
CN(C(=O)CN1CCN(C)CC1)c1ccc(N\C(=C2/C(=O)Nc3ccc(cc23)C(O)=O)c2ccccc2)cc1
COC(=O)c1ccc2\C(=C(\Nc3ccc(cc3)N(C)C(=O)CN3CCN(C)CC3)c3ccccc3)C(=O)Nc2c1
CCS(=O)(=O)Nc1ccc2NC(=O)\C(=C(/Nc3ccc(CN4CCCCC4)cc3)c3ccccc3)c2c1
CC(C)(C)c1nc2c([nH]1)c1cc[nH]c(=O)c1c1cc(F)ccc21
C(CN1CCCCC1)Oc1cccc(c1)-c1n[nH]c2ccc(cc12)-c1nc[nH]n1
NC(=N)NCCNS(=O)(=O)c1cccc2cnccc12
O=C(NC1CC1)Nc1c[nH]nc1-c1nc2cc(CN3CCOCC3)ccc2[nH]1
O=C1Nc2ccc3scnc3c2\C1=C\c1cnc[nH]1
NC(=O)Nc1cc(sc1C(=O)N[C@@H]1CCCNC1)-c1cccc(F)c1
CN(C(=O)CN1CCN(C)CC1)c1ccc(N\C(=C2/C(=O)Nc3ccc(cc23)C(C)=O)c2ccccc2)cc1
CN(C(=O)CN1CCN(C)CC1)c1ccc(N\C(=C2/C(=O)Nc3ccc(F)cc23)c2ccccc2)cc1
CN(C(=O)CN1CCN(C)CC1)c1ccc(N\C(=C2/C(=O)Nc3cc(ccc23)C(O)=O)c2ccccc2)cc1
CN(C)CCCNC(=O)c1ccc2\C(=C(\Nc3ccc(cc3)N(C)C(=O)CN3CCN(C)CC3)c3ccccc3)C(=O)Nc2c1
CNC(=O)c1ccc2NC(=O)\C(=C(/Nc3ccc(cc3)N(C)C(=O)CN3CCN(C)CC3)c3ccccc3)c2c1
CCOC(=O)c1cnc2[nH]ccc2c1N(C)[C@H]1CN(CC[C@H]1C)C(=O)CC#N
CCOC(=O)c1cnc2[nH]ccc2c1N[C@H]1CN(CC[C@H]1C)C(=O)CC#N
COCCOC(=O)c1cnc2[nH]ccc2c1N[C@H]1CN(CC[C@H]1C)C(=O)CC#N
CCOC(=O)c1cnc2[nH]ccc2c1N[C@H]1CN(CCC#N)CC[C@H]1C
CCOC(=O)c1cnc2[nH]ccc2c1N[C@@H]1CCCN(C1)C(=O)C=C
CCOC(=O)c1cnc2[nH]ccc2c1N(C)[C@H]1CC[C@H](O)C1
CCOC(=O)c1cnc2[nH]ccc2c1N(C)[C@@H]1CC[C@@H](O)C1
CCOC(=O)c1cnc2[nH]ccc2c1N(C)[C@@H]1CC[C@H](C1)OC(=O)CC#N
CCOC(=O)c1cnc2[nH]ccc2c1N(C)[C@H]1CC[C@@H](C1)OC(=O)CC#N
CCOC(=O)c1cnc2[nH]ccc2c1N[C@@H]1CC[C@@H](O)C1
CCOC(=O)c1cnc2[nH]ccc2c1N[C@@H]1CC[C@H](C1)OC(=O)CC#N
CCOC(=O)c1cnc2[nH]ccc2c1N[C@H]1CC[C@@H](C1)OC(=O)CC#N
CCOC(=O)c1cnc2[nH]ccc2c1N[C@H]1CC[C@H](O)C1
CCOC(=O)c1cnc2[nH]ccc2c1N[C@H]1CC[C@H](CS(=O)(=O)NC)CC1
CCOC(=O)c1cnc2[nH]ccc2c1NC1CCC(C1)OCCC#N
CCOC(=O)c1cnc2[nH]ccc2c1N[C@@H]1CCCN(C1)C(=O)CC#N
COC(=O)c1cnc2[nH]ccc2c1N[C@H]1CN(CC[C@H]1C)C(=O)CC#N
C[C@@H]1CCN(C[C@@H]1Nc1c(cnc2[nH]ccc12)C(=O)OC(C)(C)C)C(=O)CC#N
C[C@@H]1CCN(C[C@@H]1Nc1c(cnc2[nH]ccc12)C(O)=O)C(=O)CC#N
OC(=O)c1cnc2[nH]ccc2c1N[C@@H]1CCCN(C1)C(=O)CC#N
CCOC(=O)c1cnc2[nH]ccc2c1N[C@@H]1CCCN(CCC#N)C1
CC(C)OC(=O)c1cnc2[nH]ccc2c1N[C@H]1CN(CC[C@H]1C)C(=O)CC#N
CCCOC(=O)c1cnc2[nH]ccc2c1N[C@H]1CN(CC[C@H]1C)C(=O)CC#N
CCOC(=O)c1cnc2[nH]ccc2c1N[C@H]1CN(CC[C@H]1C)C(=O)C1(CC1)C#N
CCOC(=O)c1cnc2[nH]ccc2c1N[C@H]1CN(CC[C@H]1C)C(=O)C(C)C#N
CCOC(=O)c1cnc2[nH]ccc2c1N[C@@H]1CCCN(C1)C(=O)C1(CC1)C#N
CCOC(=O)c1cnc2[nH]ccc2c1N[C@@H]1CCCN(C1)C(=O)C(C)C#N
CCCOC(=O)c1cnc2[nH]ccc2c1N[C@@H]1CCCN(C1)C(=O)CC#N
COCCOC(=O)c1cnc2[nH]ccc2c1N[C@@H]1CCCN(C1)C(=O)CC#N
CCOC(=O)c1cnc2[nH]ccc2c1NC1CCCC(CCC#N)C1
CCOC(=O)c1cnc2[nH]ccc2c1N[C@H]1CCC[C@@H](CCC#N)C1
CCOC(=O)c1cnc2[nH]ccc2c1N[C@H]1CCC[C@H](CCC#N)C1
CCOC(=O)c1cnc2[nH]ccc2c1N[C@@H]1CCC[C@H](CCC#N)C1
CCOC(=O)c1cnc2[nH]ccc2c1N[C@@H]1CCC[C@@H](CCC#N)C1
CCCOC(=O)c1cnc2[nH]ccc2c1N[C@H]1CCC[C@@H](CCC#N)C1
CCCOC(=O)c1cnc2[nH]ccc2c1N[C@H]1CCC[C@H](CCC#N)C1
CCOC(=O)c1cnc2[nH]ccc2c1NC1CCCC(O)C1
CCOC(=O)c1cnc2[nH]ccc2c1NC1CCC(O)C(CC#N)C1
CCOC(=O)c1cnc2[nH]ccc2c1N[C@H]1CCCN(C1)C(=O)CC#N
CCOC(=O)c1cnc2[nH]ccc2c1N[C@@H]1CCCN(C1)C(=O)C(C)(C)C#N
O=C(CC#N)N1CCC[C@H](C1)Nc1c(cnc2[nH]ccc12)C(=O)OCC1CC1
CCOC(=O)c1cnc2[nH]ccc2c1N[C@@H]1CC[C@H](C)N(C1)C(=O)CC#N
OC(=O)c1cnc2[nH]ccc2c1N[C@H]1CCC[C@H](CCC#N)C1
COCCOC(=O)c1cnc2[nH]ccc2c1N[C@H]1CCC[C@H](CCC#N)C1
COCCOC(=O)c1cnc2[nH]ccc2c1N[C@H]1CCC[C@@H](CCC#N)C1
COCCOC(=O)c1cnc2[nH]ccc2c1N[C@@H]1CCC[C@H](CCC#N)C1
COC(=O)c1cnc2[nH]ccc2c1N[C@H]1CCC[C@H](CCC#N)C1
COC(=O)c1cnc2[nH]ccc2c1N[C@@H]1CCC[C@H](CCC#N)C1
CCOC(=O)c1cnc2[nH]ccc2c1NC1CCC(CCC#N)C1
CC(C)C[C@@H](COc1ccc(Br)cc1F)NC(=O)OC(C)(C)C
CC(C)C[C@@H](COc1ccc(Br)cc1C)NC(=O)OC(C)(C)C
CC(C)C[C@@H](COc1ccc(Br)cc1Cl)NC(=O)OC(C)(C)C
CC(C)C[C@@H](COc1ccc(Br)cc1-c1ccno1)NC(=O)OC(C)(C)C
CC(C)C[C@@](C)(COc1ccc(nc1C)-c1ccnc(Cl)c1F)NC(=O)OC(C)(C)C
CC(C)C[C@@](C)(COc1ccc(nc1C)-c1cc(Cl)ncc1F)NC(=O)OC(C)(C)C
COC(=O)Nc1nccc(c1F)-c1ccc(OC[C@](C)(CC(C)C)NC(=O)OC(C)(C)C)c(C)n1
CC(C)C[C@@](C)(COc1ccc(nc1Cl)-c1ccnc(c1)C(F)F)NC(=O)OC(C)(C)C
CC(C)C[C@@](C)(COc1ncc(cc1Cl)-c1ccnc2cc(F)cc(F)c12)NC(=O)OC(C)(C)C
CC(C)C[C@@](C)(COc1ncc(cc1Cl)-c1ccnc2cc(F)ccc12)NC(=O)OC(C)(C)C
COc1cc(ncc1OC[C@](C)(CC(C)C)NC(=O)OC(C)(C)C)-c1ccnc(c1)C(F)F
CC(C)C[C@@](C)(COc1ccc(Br)c2ccccc12)NC(=O)OC(C)(C)C
CC(C)C[C@@](C)(COc1ccc(-c2ccnc3ccccc23)c2ccccc12)NC(=O)OC(C)(C)C
CC(C)C[C@@](C)(COc1ncc(Br)cc1C)NC(=O)OC(C)(C)C
CC(C)C[C@@](C)(COc1cnc(cc1C)-c1ccnc(C)c1)NC(=O)OC(C)(C)C
CC(C)C[C@@](C)(COc1cnc(cc1C)-c1ccnc2ccc(Cl)cc12)NC(=O)OC(C)(C)C
CC(C)C[C@@](C)(COc1cnc(cc1C)-c1ccnc2ccc(F)cc12)NC(=O)OC(C)(C)C
CC(C)C[C@@](C)(COc1cnc(cc1C)-c1ccnc2cc(Cl)ccc12)NC(=O)OC(C)(C)C
CC(C)C[C@@](C)(COc1cnc(cc1C)-c1ccnc2cc(F)ccc12)NC(=O)OC(C)(C)C
CC(C)C[C@@](C)(COc1cnc(cc1C)-c1ccnc2cc(F)cc(F)c12)NC(=O)OC(C)(C)C
CC(C)C[C@@](C)(COc1cnc(cc1Cl)-c1ccncc1)NC(=O)OC(C)(C)C
CC(C)C[C@@](C)(COc1cnc(cc1Cl)-c1ccnc2ccc(F)cc12)NC(=O)OC(C)(C)C
CC(C)C[C@@](C)(COc1cnc(cc1Cl)-c1ccnc(C)c1)NC(=O)OC(C)(C)C
CC(C)C[C@@](C)(COc1cnc(cc1Cl)-c1ccnc(Cl)c1)NC(=O)OC(C)(C)C
CC(C)C[C@@](C)(COc1cnc(cc1Cl)-c1ccnc2cc(F)ccc12)NC(=O)OC(C)(C)C
CC(C)C[C@@](C)(COc1cnc(cc1Cl)-c1ccnc(C)c1C)NC(=O)OC(C)(C)C
C[C@H](COC(C)=O)n1nnnc1-c1cccc(NC(=O)c2cc(c(C)cc2F)-n2cnc(c2)C2CC2)n1
CC(C(O)=O)n1nnnc1-c1cccc(NC(=O)c2cc(c(C)cc2F)-n2cnc(c2)C2CC2)n1
CC(C)n1nnnc1-c1nc(NC(=O)c2cc(c(cn2)N2CCN(C)CC2)-n2cnc(c2)C2CC2)cs1
CC(C)n1nnnc1-c1cccc(NC(=O)c2cc(c(C)cn2)-n2cnc(c2)C(F)(F)F)n1
C[C@H](CO)n1nnnc1-c1cccc(NC(=O)c2cc(c(C)cn2)-n2cnc(c2)C(F)(F)F)n1
CC(C)c1nnnn1-c1cccc(NC(=O)c2cc(c(C)cc2F)-n2cnc(c2)C(F)(F)F)n1
COCC(=O)N1CCc2nc(Nc3ncc(F)c(n3)-c3cc(F)c4nc(C)n(C(C)C)c4c3)ccc2C1
CC(C)n1c(C)nc2c(F)cc(cc12)-c1nc(Nc2ncc3CNCCc3n2)ncc1F
CC(C)n1c(C)nc2c(F)cc(cc12)-c1nc(Nc2ncc3CN(CCc3n2)C(=O)CN(C)C)ncc1F
CC(C)n1c(C)nc2c(F)cc(cc12)-c1nc(Nc2ccc3CN(CCc3n2)C(=O)CN)ncc1F
COC(=O)CN1CCc2nc(Nc3ncc(F)c(n3)-c3cc(F)c4nc(C)n(C(C)C)c4c3)ccc2C1
CC(C)n1c(C)nc2c(F)cc(cc12)-c1nc(Nc2ccc3CN(CC(O)=O)CCc3n2)ncc1F
CC(C)n1c(C)nc2c(F)cc(cc12)-c1nc(Nc2ccc3CN(CCc3n2)C(=O)CN2CCN(C)CC2)ncc1F
Cc1nc2c(F)cc(cc2n1C1CC1)-c1nc(Nc2ccc3CN(CCc3n2)C(=O)CN2CCOCC2)ncc1F
CC(C)n1c(C)nc2c(F)cc(cc12)-c1nc(Nc2ccc3CN(CCc3n2)C(=O)C2CC(O)C2)ncc1F
CN(C)C(=O)CN1CCc2nc(Nc3ncc(F)c(n3)-c3cc(F)c4nc(C)n(C5CC5)c4c3)ccc2C1
CN(C)CCC(=C)N1CCc2nc(Nc3ncc(F)c(n3)-c3cc(F)c4nc(C)n(C5CC5)c4c3)ccc2C1
CN(C)CC(=O)N1CCc2nc(Nc3ncc(F)c(n3)-c3cc(F)c4nc(C)n(C5CCC5)c4c3)ccc2C1
CN(C)CC(=O)N1CCc2nc(Nc3ncc(F)c(n3)-c3cc(O)c4nc(C)n(C5CC5)c4c3)ccc2C1
Cc1nc2c(F)cc(cc2n1C1CC1)-c1nc(Nc2ccc3CN(CCc3n2)C(=O)[C@@H]2CCCN2)ncc1F
CC(C)n1c(C)nc2c(F)cc(cc12)-c1nc(Nc2ccc3CN(CCc3n2)C2CCN(CC#C)C2)ncc1F
CC(C)n1c(C)nc2c(F)cc(cc12)-c1nc(Nc2ccc3CN(CCN(C)C(\C)=N/O)CCc3n2)ncc1F
CC(C)n1c(C)nc2c(F)cc(cc12)-c1nc(Nc2ccc3CN(CCN(C)CB(O)O)CCc3n2)ncc1F
C[C@H]1N(CCN(C)C)CCc2nc(Nc3ncc(F)c(n3)-c3cc(F)c4nc(C)n(c4c3)C(C)(C)C)ccc12
C[C@H]1Cc2nc(Nc3ncc(F)c(n3)-c3cc(F)c4nc(C)n(c4c3)C(C)(C)C)ccc2CN1CCN(C)C
CC(C)n1c(C)nc2c(F)cc(cc12)-c1nc(Nc2ccc3CN(CCS(C)(=O)=NC#N)CCc3n2)ncc1F
CC(C)n1c(C)nc2c(F)cc(cc12)-c1nc(Nc2ccc3CN(C[C@@H]4CNCCO4)CCc3n2)ncc1F
CC(C)n1c(C)nc2c(F)cc(cc12)-c1nc(Nc2ccc3CN(C[C@H]4CNCCO4)CCc3n2)ncc1F
CC(C)n1c(C)nc2c(F)cc(cc12)-c1nc(Nc2ccc3CN(CC(N)=NO)CCc3n2)ncc1F
CCn1c(C)nc2c(F)cc(cc12)-c1nc(Nc2ccc3CNCCc3n2)ncc1F
Cc1nc2c(F)cc(cc2n1C1CC1)-c1nc(Nc2ccc3CN(CCN(C)(C)=O)CCc3n2)ncc1F
CCOP(=O)(OCC)N(C)CCN1CCc2nc(Nc3ncc(F)c(n3)-c3cc(F)c4nc(C)n(C(C)C)c4c3)ccc2C1
CC(C)n1c(C)nc2c(F)cc(cc12)-c1nc(Nc2ccc3CN(CC=NO)CCc3n2)ncc1F
OCC1CCN(CC1)c1cc2OCCNc2cc1NC(=O)c1cnn2cccnc12
OCC1CCN(CC1)c1cc2OCC(=O)Nc2cc1NC(=O)c1cnn2cccnc12
CNC[C@H]1OC[C@@H](CO1)c1cc2OC(C)(C)Cc2cc1NC(=O)c1cnn2cccnc12
CC1(C)Cc2cc(NC(=O)c3cnn4cccnc34)c(cc2O1)N1CCC(CO)CC1
CC1(C)CNc2cc(NC(=O)c3cnn4cccnc34)c(cc2O1)N1CCOCC1
CC1(CO)Cc2cc(NC(=O)c3cnn4cccnc34)c(cc2O1)N1CCOCC1
Cc1cnc2c(cnn2c1)C(=O)Nc1cc2NCCOc2cc1N1CCC(CO)CC1
CC1(C)Cc2cc(NC(=O)c3cnn4cccnc34)c(cc2O1)N1CCN(CC(F)F)CC1
O=C(Nc1cc2NCCOc2cc1N1CCOCC1)c1cnn2cccnc12
CC1COc2cc(N3CCOCC3)c(NC(=O)c3cnn4cccnc34)cc2N1
CC1CNc2cc(NC(=O)c3cnn4cccnc34)c(cc2O1)N1CCOCC1
Cc1cnc2c(cnn2c1)C(=O)Nc1cc2CC(C)(C)Oc2cc1N1CCC(CO)CC1
CC1(C)Cc2cc(NC(=O)c3cnn4cccnc34)c(cc2O1)N1CC[C@@H](CO)C1
CC1Cc2cc(NC(=O)c3cnn4cccnc34)c(cc2O1)N1CCOCC1
CC1(C)Cc2cc(NC(=O)c3cnn4cccnc34)c(cc2O1)N1CC[C@H](CO)C1
Cc1cnc2c(cnn2c1)C(=O)Nc1cc2CC(C)(CO)Oc2cc1N1CCC(CO)CC1
CC1(CO)Cc2cc(NC(=O)c3cnn4cccnc34)c(cc2O1)N1CCOC(C)(C)C1
CC1(C)Cc2cc(NC(=O)c3cnn4cccnc34)c(cc2O1)N1CCC(C)(CO)C1
CC1(CO)Cc2cc(NC(=O)c3cnn4cccnc34)c(cc2O1)N1CCN(CC(F)F)CC1
CNC[C@H]1OC[C@H](CO1)c1cc2OC(C)(C)Cc2cc1NC(=O)c1cnn2cccnc12
CCC1(C)Cc2cc(NC(=O)c3cnn4cccnc34)c(cc2O1)N1CCOCC1
CN(C)C(=O)C1(C)Cc2cc(NC(=O)c3cnn4cccnc34)c(cc2O1)N1CCOCC1
CC1(C)Cc2cc(NC(=O)c3cnn4cccnc34)c(cc2O1)N1CCC(CC1)C(N)C(F)(F)F
COCC1(C)Cc2cc(NC(=O)c3cnn4cccnc34)c(cc2O1)N1CCOCC1
CC1(CO)Cc2cc(NC(=O)c3cnn4cccnc34)c(cc2O1)N1CCC(F)(F)CC1
C[C@@]1(O)COc2cc(N3CCOCC3)c(NC(=O)c3cnn4cccnc34)cc2C1
C[C@]1(O)COc2cc(N3CCOCC3)c(NC(=O)c3cnn4cccnc34)cc2C1
Cc1cnc2c(cnn2c1)C(=O)Nc1cc2C[C@](C)(CO)Oc2cc1N1CCOCC1
Cc1cnc2c(cnn2c1)C(=O)Nc1cc2C[C@@](C)(CO)Oc2cc1N1CCOCC1
C[C@]1(CO)Cc2cc(NC(=O)c3cnn4cccnc34)c(cc2O1)N1CCOCC1
C[C@@]1(CO)Cc2cc(NC(=O)c3cnn4cccnc34)c(cc2O1)N1CCOCC1
CC1(C)Cc2cc(NC(=O)c3cnn4cccnc34)c(cc2O1)N1CCOCC1
COc1cc2OC(C)(C)Cc2cc1NC(=O)c1cnn2cccnc12
O=C(Nc1cc2NCCCOc2cc1N1CCOCC1)c1cnn2cccnc12
C[C@]1(CO)Cc2cc(NC(=O)c3cnn4cccnc34)c(cc2O1)N1CCOC(C)(C)C1
C[C@@]1(CO)Cc2cc(NC(=O)c3cnn4cccnc34)c(cc2O1)N1CCOC(C)(C)C1
CC1(Cc2cc(NC(=O)c3cnn4cccnc34)c(cc2O1)N1CCOCC1)C(O)=O
O=C(Nc1cc2CC3(CCOCC3)Oc2cc1N1CCOCC1)c1cnn2cccnc12
CC1(C)Cc2cc(NC(=O)c3cnn4cccnc34)c(cc2O1)N1CCC(F)(CO)CC1
CC1(C)Cc2cc(NC(=O)c3cnn4cccnc34)c(cc2O1)N1CCS(=O)(=O)CC1
C[C@]1(CO)Cc2cc(NC(=O)c3cnn4cccnc34)c(cc2O1)N1C[C@H]2C[C@@H]1CO2
C[C@@]1(CO)Cc2cc(NC(=O)c3cnn4cccnc34)c(cc2O1)N1C[C@H]2C[C@@H]1CO2
C[C@]1(CO)Cc2cc(NC(=O)c3cnn4cccnc34)c(cc2O1)N1CCC(F)(CO)CC1
C[C@@]1(CO)Cc2cc(NC(=O)c3cnn4cccnc34)c(cc2O1)N1CCC(F)(CO)CC1
C[C@]1(CO)Cc2cc(NC(=O)c3cnn4cccnc34)c(cc2O1)N1C[C@@H]2C[C@H]1CO2
C[C@@]1(CO)Cc2cc(NC(=O)c3cnn4cccnc34)c(cc2O1)N1C[C@@H]2C[C@H]1CO2
CNC(=O)[C@]1(C)Cc2cc(NC(=O)c3cnn4cccnc34)c(cc2O1)N1CCOCC1
CNC(=O)[C@@]1(C)Cc2cc(NC(=O)c3cnn4cccnc34)c(cc2O1)N1CCOCC1
C[C@@]1(Cc2cc(NC(=O)c3cnn4cccnc34)c(cc2O1)N1CCOCC1)C(F)F
C[C@]1(Cc2cc(NC(=O)c3cnn4cccnc34)c(cc2O1)N1CCOCC1)C(F)F
Cc1cnc2c(cnn2c1)C(=O)Nc1cc2C[C@](C)(CO)Oc2cc1N1CCC(CC1)C(C)(C)O
Cc1cnc2c(cnn2c1)C(=O)Nc1cc2C[C@@](C)(CO)Oc2cc1N1CCC(CC1)C(C)(C)O
C[C@]1(CO)Cc2cc(NC(=O)c3cnn4cc(F)cnc34)c(cc2O1)N1CCOCC1
C[C@@]1(CO)Cc2cc(NC(=O)c3cnn4cc(F)cnc34)c(cc2O1)N1CCOCC1
C[C@@]1(CO)Cc2cc(NC(=O)c3cnn4cccnc34)c(cc2O1)N1CC[C@H](F)C1
C[C@]1(CO)Cc2cc(NC(=O)c3cnn4cccnc34)c(cc2O1)N1CC[C@H](F)C1
C[C@]1(CO)Cc2cc(NC(=O)c3cnn4cccnc34)c(cc2O1)N1CC[C@@H](F)C1
C[C@@]1(CO)Cc2cc(NC(=O)c3cnn4cccnc34)c(cc2O1)N1CC[C@@H](F)C1
CC1(C)Cc2cc(NC(=O)c3cnn4cccnc34)c(cc2O1)N1CCN(CCO)CC1
CC1(C)Cc2cc(NC(=O)c3cnn4cc(cnc34)C3CC3)c(cc2O1)N1CCOCC1
CC1(C)Cc2cc(NC(=O)c3cnn4cccnc34)c(cc2O1)C1CCNCC1
CN1CCC(CC1)c1cc2OC(C)(C)Cc2cc1NC(=O)c1cnn2cccnc12
CC1(C)Cc2cc(NC(=O)c3cnn4cccnc34)c(O[C@@H]3CC[C@H](O)CC3)cc2O1
CC1(C)Cc2cc(NC(=O)c3cnn4cccnc34)c(O[C@H]3CC[C@H](O)CC3)cc2O1
C[C@]1(CO)Cc2cc(NC(=O)c3cnn4cccnc34)c(cc2O1)N1CCC(F)(F)C1
C[C@@]1(CO)Cc2cc(NC(=O)c3cnn4cccnc34)c(cc2O1)N1CCC(F)(F)C1
CC1(C)Cc2cc(NC(=O)c3cnn4cccnc34)c(cc2O1)N1CC(O)C(F)(F)C1
CC1(C)Cc2cc(NC(=O)c3cnn4cc(cnc34)C(F)(F)F)c(cc2O1)N1CCOCC1
CC1(C)Cc2cc(NC(=O)c3cnn4cccnc34)c(OCC(F)(F)F)cc2O1
C[C@]1(CO)Cc2cc(NC(=O)c3cnn4cccnc34)c(cc2O1)C(F)(F)F
C[C@@]1(CO)Cc2cc(NC(=O)c3cnn4cccnc34)c(cc2O1)C(F)(F)F
C[C@@]1(CO)Cc2cc(NC(=O)c3cnn4cccnc34)c(cc2O1)C(F)F
C[C@]1(CO)Cc2cc(NC(=O)c3cnn4cccnc34)c(cc2O1)C(F)F
CC1(CO)Cc2cc(NC(=O)c3cnn4cc(cnc34)C(F)F)c(cc2O1)N1CCOCC1
C[C@@]1(Cc2cc(NC(=O)c3cnn4cccnc34)c(cc2O1)N1CCOCC1)C(F)(F)F
C[C@]1(Cc2cc(NC(=O)c3cnn4cccnc34)c(cc2O1)N1CCOCC1)C(F)(F)F
C[C@@]1(CO)Cc2cc(NC(=O)c3cnn4cccnc34)c(cc2O1)N1C[C@@H]2C[C@H]1CN2CC(F)(F)F
C[C@]1(CO)Cc2cc(NC(=O)c3cnn4cccnc34)c(cc2O1)N1C[C@@H]2C[C@H]1CN2CC(F)(F)F
C[C@]1(CO)Cc2cc(NC(=O)c3cnn4cccnc34)c(N3CCOCC3)c(Cl)c2O1
C[C@@]1(CO)Cc2cc(NC(=O)c3cnn4cccnc34)c(N3CCOCC3)c(Cl)c2O1
CC1(C)COc2cc(N3CCOCC3)c(NC(=O)c3cnn4cccnc34)cc2N1
Cc1c2O[C@@](C)(CO)Cc2cc(NC(=O)c2cnn3cccnc23)c1N1CCOCC1
Cc1c2O[C@](C)(CO)Cc2cc(NC(=O)c2cnn3cccnc23)c1N1CCOCC1
CC(=O)c1cnc2c(cnn2c1)C(=O)Nc1cc2C[C@](C)(CO)Oc2cc1N1CCOCC1
CC(=O)c1cnc2c(cnn2c1)C(=O)Nc1cc2C[C@@](C)(CO)Oc2cc1N1CCOCC1
C[C@]1(CO)Cc2cc(NC(=O)c3cnn4cccnc34)c(cc2O1)N1CCN(CCO)CC1
C[C@@]1(CO)Cc2cc(NC(=O)c3cnn4cccnc34)c(cc2O1)N1CCN(CCO)CC1
CC1(C)Cc2cc(NC(=O)C3C=NN4C=CC=NC34)c(cc2O1)C1CCN(CC(F)(F)F)CC1
CC1(C)Cc2cc(NC(=O)c3cnn4cc(cnc34)C(F)F)c(cc2O1)N1CCOCC1
Cc1cnc2c(cnn2c1)C(=O)Nc1cc2C[C@](C)(CO)Oc2cc1N1CCC(CO)CC1
Cc1cnc2c(cnn2c1)C(=O)Nc1cc2C[C@@](C)(CO)Oc2cc1N1CCC(CO)CC1
CC1(C)Cc2cc(NC(=O)c3cnn4cccnc34)c(cc2O1)N1CC[C@](C)(CO)C1
CC[C@]1(C)Cc2cc(NC(=O)c3cnn4cccnc34)c(cc2O1)N1CCOCC1
CC[C@@]1(C)Cc2cc(NC(=O)c3cnn4cccnc34)c(cc2O1)N1CCOCC1
C[C@]1(CO)Cc2cc(NC(=O)c3cnn4cccnc34)c(cc2O1)N1CCN(CC(F)F)CC1
C[C@@]1(CO)Cc2cc(NC(=O)c3cnn4cccnc34)c(cc2O1)N1CCN(CC(F)F)CC1
CC1(C)Cc2cc(NC(=O)c3cnn4ccccc34)c(cc2O1)N1CCn2cncc2C1
CC1(C)Cc2cc(NC(=O)c3cnn4cccnc34)c(cc2O1)N1CCc2cncn2CC1
CC1(C)Cc2cc(NC(=O)c3cnn4cccnc34)c(cc2O1)-n1ccc(CO)c1
CC1(C)Cc2cc(NC(=O)c3cnn4cccnc34)c(cc2O1)-n1ccnc1
CC1CCCN1c1cc2OC(C)(C)Cc2cc1NC(=O)c1cnn2cccnc12
CC1(O)CN(C1)c1cc2OC(C)(C)Cc2cc1NC(=O)c1cnn2cccnc12
CC1(C)Cc2cc(NC(=O)c3cnn4cccnc34)c(cc2O1)N1CCC2(CCOC2)CC1
CC1(C)Cc2cc(NC(=O)c3cnn4cccnc34)c(cc2O1)N1CCC2(COC2)C1
CC1(C)Cc2cc(NC(=O)c3cnn4cccnc34)c(cc2O1)N1CCC2(CCOC2)C1
CC1(C)Cc2cc(NC(=O)c3cnn4cccnc34)c(cc2O1)N1CCC2(CCCC2O)CC1
CC1(C)Cc2cc(NC(=O)c3cnn4cccnc34)c(cc2O1)N1CCC2(CC(O)C2)CC1
CC1(C)Cc2cc(NC(=O)c3cnn4cccnc34)c(cc2O1)N1CCC2(CNC2=O)CC1
CC1(C)Cc2cc(NC(=O)c3cnn4cccnc34)c(cc2O1)N1CC2C(C1)C2(F)F
CC1(C)Cc2cc(NC(=O)c3cnn4cccnc34)c(cc2O1)-c1ccc(=O)[nH]c1
CC1(C)Cc2cc(NC(=O)c3cnn4cccnc34)c(cc2O1)N1CCC2(COC2)CC1
CC1(C)Cc2cc(NC(=O)c3cnn4cccnc34)c(cc2O1)N1CCC(O)C(F)C1
CC1(C)Cc2cc(NC(=O)c3cnn4cccnc34)c(cc2O1)N1CCCNCC1
CC1(C)Cc2cc(NC(=O)c3cnn4cccnc34)c(cc2O1)N1CCCOCC1
CC1(C)Cc2cc(NC(=O)c3cnn4cccnc34)c(cc2S1(=O)=O)N1CCOCC1
C[C@@]1(CO)Cc2cc(NC(=O)c3cnn4cccnc34)c(cc2O1)N1C[C@H]2C[C@@H]1CN2CC(F)(F)F
C[C@]1(CO)Cc2cc(NC(=O)c3cnn4cccnc34)c(cc2O1)N1C[C@H]2C[C@@H]1CN2CC(F)(F)F
C[C@@]1(CO)Cc2cc(NC(=O)c3cnn4cccnc34)c(cc2O1)N1CCC(F)(F)CC1
C[C@]1(CO)Cc2cc(NC(=O)c3cnn4cccnc34)c(cc2O1)N1CCC(F)(F)CC1
C[C@@]1(CO)Cc2cc(NC(=O)c3cnn4cccnc34)c(cc2O1)N1C[C@H]2C[C@@H]1CN2CC(F)F
C[C@]1(CO)Cc2cc(NC(=O)c3cnn4cccnc34)c(cc2O1)N1C[C@H]2C[C@@H]1CN2CC(F)F
C[C@]1(CO)Cc2cc(NC(=O)c3cnn4cccnc34)c(cc2O1)N1CCC2(CCOC2)CC1
C[C@@]1(CO)Cc2cc(NC(=O)c3cnn4cccnc34)c(cc2O1)N1CCC2(CCOC2)CC1
CN1CCN(CC1)c1cc2O[C@@](C)(CO)Cc2cc1NC(=O)c1cnn2cccnc12
CN1CCN(CC1)c1cc2O[C@](C)(CO)Cc2cc1NC(=O)c1cnn2cccnc12
C[C@@]1(CO)Cc2cc(NC(=O)c3cnn4cccnc34)c(cc2O1)N1CCC(CO)CC1
C[C@]1(CO)Cc2cc(NC(=O)c3cnn4cccnc34)c(cc2O1)N1CCC(CO)CC1
C[C@@]1(CO)Cc2cc(NC(=O)c3cnn4cc(F)cnc34)c(cc2O1)N1CCN(CC(F)F)CC1
C[C@]1(CO)Cc2cc(NC(=O)c3cnn4cc(F)cnc34)c(cc2O1)N1CCN(CC(F)F)CC1
CNC(=O)CN1CCN(CC1)c1cc2OC(C)(C)Cc2cc1NC(=O)c1cnn2cccnc12
CC(C)(CO)N1CCN(CC1)c1cc2OC(C)(C)Cc2cc1NC(=O)c1cnn2cccnc12
CC(C)N1Cc2cc(NC(=O)c3cnn4cccnc34)c(cc2C1=O)N1CCOCC1
CC(C)(O)[C@H](F)CN1Cc2cc(NC(=O)c3cnn4cccnc34)c(cc2C1=O)N1CCOCC1
CN1Cc2cc(NC(=O)c3cnn4cccnc34)c(cc2C1=O)N1CCOCC1
CC1(CO)CCc2cc(NC(=O)c3cnn4cccnc34)c(cc2O1)N1CCOCC1
O=C(Nc1cc2CC3(CCNCC3)Oc2cc1N1CCOCC1)c1cnn2cccnc12
CC1(C)Cc2cc(NC(=O)c3cnn4cccnc34)c(N3CCOCC3)c(C#N)c2O1
Cc1cnc2c(cnn2c1)C(=O)Nc1cc2CC(C)(Oc2cc1N1CCOCC1)C(F)F
CCOP(=O)(OCC)OCC1CCN(CC1)c1cc2OC(C)(C)Cc2cc1NC(=O)c1cnn2cccnc12
CN1CC2(C1)Cc1cc(NC(=O)c3cnn4cccnc34)c(cc1O2)N1CCOCC1
FC(F)CN1CC2(C1)Cc1cc(NC(=O)c3cnn4cccnc34)c(cc1O2)N1CCOCC1
FC(F)(F)CN1CC2(C1)Cc1cc(NC(=O)c3cnn4cccnc34)c(cc1O2)N1CCOCC1
CC1(C)Cc2cc(NC(=O)c3cnn4cccnc34)c(cc2O1)N1CCCN(CC(F)F)CC1
CC(C)C1(C)Cc2cc(NC(=O)c3cnn4cccnc34)c(cc2O1)N1CCOCC1
CC(C)(O)CN1CCN(CC1)c1cc2OC(C)(CO)Cc2cc1NC(=O)c1cnn2cccnc12
CN1CCC2(Cc3cc(NC(=O)c4cnn5cccnc45)c(cc3O2)N2CCOCC2)CC1
OC[C@]1(Cc2cc(NC(=O)c3cnn4cccnc34)c(cc2O1)N1CCOCC1)C(F)(F)F
OC[C@@]1(Cc2cc(NC(=O)c3cnn4cccnc34)c(cc2O1)N1CCOCC1)C(F)(F)F
C[C@]1(COC(F)F)Cc2cc(NC(=O)c3cnn4cccnc34)c(cc2O1)N1CCOCC1
C[C@@]1(COC(F)F)Cc2cc(NC(=O)c3cnn4cccnc34)c(cc2O1)N1CCOCC1
CC(C)(O)[C@@]1(C)Cc2cc(NC(=O)c3cnn4cccnc34)c(cc2O1)N1CCOCC1
CC(C)(O)[C@]1(C)Cc2cc(NC(=O)c3cnn4cccnc34)c(cc2O1)N1CCOCC1
C[C@@]1(Cc2cc(NC(=O)c3cnn4cccnc34)c(cc2O1)N1CCN(CC(F)F)CC1)C1CC1
C[C@]1(Cc2cc(NC(=O)c3cnn4cccnc34)c(cc2O1)N1CCN(CC(F)F)CC1)C1CC1
C[C@@]1(Cc2cc(NC(=O)c3cnn4cccnc34)c(cc2O1)N1CCC(F)(CO)CC1)C1CC1
C[C@]1(Cc2cc(NC(=O)c3cnn4cccnc34)c(cc2O1)N1CCC(F)(CO)CC1)C1CC1
C[C@]1(CO)Cc2cc(NC(=O)c3cnn4cc(Cl)cnc34)c(cc2O1)N1CCN(CO)CC1
C[C@@]1(CO)Cc2cc(NC(=O)c3cnn4cc(Cl)cnc34)c(cc2O1)N1CCN(CO)CC1
C[C@@]1(CO)Cc2cc(NC(=O)c3cnn4cc(Cl)cnc34)c(cc2O1)N1CCOCC1
CC1(C)Cc2cc(NC(=O)c3cnn4cc(Cl)cnc34)c(cc2O1)N1CCC2(CCOC2)CC1
CC1(CO)Cc2cc(NC(=O)c3cnn4cc(Cl)cnc34)c(cc2O1)N1CCN(CC(F)F)CC1
C[C@]1(CO)Cc2cc(NC(=O)c3cnn4cc(Cl)cnc34)c(cc2O1)N1CCN(CC(F)F)CC1
C[C@]1(CO)Cc2cc(NC(=O)c3cnn4cccnc34)c(OC(F)(F)F)cc2O1
C[C@@]1(CO)Cc2cc(NC(=O)c3cnn4cccnc34)c(OC(F)(F)F)cc2O1
FC(F)(F)CN1Cc2cc(NC(=O)c3cnn4cccnc34)c(cc2C1=O)N1CCOCC1
FC(F)CN1Cc2cc(NC(=O)c3cnn4cccnc34)c(cc2C1=O)N1CCOCC1
CC(C)(O)CCN1Cc2cc(NC(=O)c3cnn4cccnc34)c(cc2C1=O)N1CCOCC1
CC(C)(O)CN1Cc2cc(NC(=O)c3cnn4cccnc34)c(cc2C1=O)N1CCOCC1
NC(=O)CN1CCN(CC1)c1cc2C(=O)N(Cc2cc1NC(=O)c1cnn2cccnc12)C1CCOCC1
COCCN1Cc2cc(NC(=O)c3cnn4cccnc34)c(cc2C1=O)N1CCOCC1
OCCN1Cc2cc(NC(=O)c3cnn4cccnc34)c(cc2C1=O)N1CCOCC1
CN1CCC(CC1)N1Cc2cc(NC(=O)c3cnn4cccnc34)c(cc2C1=O)N1CCOCC1
O[C@H]1CC[C@@H](CC1)N1Cc2cc(NC(=O)c3cnn4cccnc34)c(cc2C1=O)N1CCOCC1
CNC(=O)[C@@H]1[C@H]2CN(C[C@@H]12)c1cc2OC(C)(C)Cc2cc1NC(=O)c1cnn2cccnc12
CNC(=O)CC1CCN(CC1)c1cc2OC(C)(C)Cc2cc1NC(=O)c1cnn2cccnc12
CC1(C)Cc2cc(NC(=O)c3cnn4cccnc34)c(cc2O1)N1CCC(C)(CC1)C(N)=O
CC1(C)Cc2cc(NC(=O)c3cnn4cccnc34)c(cc2O1)N1CCCC(O)CC1
CC1(C)Cc2cc(NC(=O)c3cnn4cccnc34)c(cc2O1)N1C[C@H]2[C@@H](C1)[C@@H]2C(N)=O
CC1(C)Cc2cc(NC(=O)c3cnn4cccnc34)c(cc2O1)N1CCN(CC(N)=O)CC1
Cn1cncc1C1CCN(C1)c1cc2OC(C)(C)Cc2cc1NC(=O)c1cnn2cccnc12
CC1(C)Cc2cc(NC(=O)c3cnn4cccnc34)c(cc2O1)N1Cc2cccnc2C1
CC1(C)Cc2cc(NC(=O)c3cnn4cccnc34)c(cc2O1)N1CCCC(C1)c1ccn[nH]1
CC1(C)Cc2cc(NC(=O)c3cnn4cccnc34)c(cc2O1)N1CC2COCC2C1
CC1(C)Cc2cc(NC(=O)c3cnn4cccnc34)c(cc2O1)N1CCC(C1)c1cc[nH]n1
CC1(C)Cc2cc(NC(=O)c3cnn4cccnc34)c(cc2O1)N1CC2CC1CC2(F)F
CC1(C)Cc2cc(NC(=O)c3cnn4cccnc34)c(cc2O1)N1CC2(C1)CCCOC2
CC1(C)Cc2cc(NC(=O)c3cnn4cccnc34)c(cc2O1)N1CCC(C1)C(F)(F)F
CC1(C)Cc2cc(NC(=O)c3cnn4cccnc34)c(cc2O1)N1CCCC(F)(F)C1
CC1(C)Cc2cc(NC(=O)c3cnn4cccnc34)c(cc2O1)N1C[C@H]2CC(F)(F)C[C@H]2C1
COCC1CN(CCO1)c1cc2OC(C)(C)Cc2cc1NC(=O)c1cnn2cccnc12
CC1(C)Cc2cc(NC(=O)c3cnn4cccnc34)c(cc2O1)N1CC2CC(F)(F)C2C1
CC1(C)Cc2cc(NC(=O)c3cnn4cccnc34)c(cc2O1)N1C[C@H]2CCC(F)(F)[C@H]2C1
CC1(C)Cc2cc(NC(=O)c3cnn4cccnc34)c(cc2O1)N1CCCC1CO
CC1(C)Cc2cc(NC(=O)c3cnn4cccnc34)c(cc2O1)N1CCCC(C1)c1ncc[nH]1
CC1(C)Cc2cc(NC(=O)c3cnn4cccnc34)c(cc2O1)N1C[C@H](F)[C@H](F)C1
CC1(C)Cc2cc(NC(=O)c3cnn4cccnc34)c(cc2O1)N1CC2(CCC2(F)F)C1
CN(Cc1ccc(cc1)C#N)c1cc2OC(C)(C)Cc2cc1NC(=O)c1cnn2cccnc12
CC1(C)Cc2cc(NC(=O)c3cnn4cccnc34)c(cc2O1)N1CCC(CC1)n1ccnc1
CC1(C)Cc2cc(NC(=O)c3cnn4cccnc34)c(cc2O1)N1CCCC(F)(F)CC1
CC1(C)Cc2cc(NC(=O)c3cnn4cccnc34)c(cc2O1)N1CCC2(CNC(=O)C2)CC1
CC1(C)Cc2cc(NC(=O)c3cnn4cccnc34)c(cc2O1)N1CCCC1
CC1(C)Cc2cc(NC(=O)c3cnn4cccnc34)c(cc2O1)N1CC2C(CO)C2C1
CC1(C)Cc2cc(NC(=O)c3cnn4cccnc34)c(cc2O1)N1CCC(CC1)C#N
CC1(C)Cc2cc(NC(=O)c3cnn4cccnc34)c(cc2O1)N1CCC(F)(F)C1
CC1(C)Cc2cc(NC(=O)c3cnn4cccnc34)c(cc2O1)N1CCC(CC1)C(F)(F)F
CC(C)C(=O)N1CCN(CC1)c1cc2OC(C)(C)Cc2cc1NC(=O)c1cnn2cccnc12
CC(=O)N1CCCN(CC1)c1cc2OC(C)(C)Cc2cc1NC(=O)c1cnn2cccnc12
CC1(C)Cc2cc(NC(=O)c3cnn4cccnc34)c(cc2O1)N1CC[C@@]2(CCOC2)C1
CC1(C)Cc2cc(NC(=O)c3cnn4cccnc34)c(cc2O1)N1CC[C@]2(CCOC2)C1
CN1CCN(CC(O)C1)c1cc2OC(C)(C)Cc2cc1NC(=O)c1cnn2cccnc12
CC(C)NC(=O)CN1CCN(CC1)c1cc2OC(C)(C)Cc2cc1NC(=O)c1cnn2cccnc12
CC(C)(N1CCN(CC1)c1cc2OC(C)(C)Cc2cc1NC(=O)c1cnn2cccnc12)C(N)=O
C[C@H]1CN(C[C@@H](C)N1CC(N)=O)c1cc2OC(C)(C)Cc2cc1NC(=O)c1cnn2cccnc12
CC1(C)Cc2cc(NC(=O)c3cnn4cccnc34)c(cc2O1)N1CCN(CC(=O)N2CCOCC2)CC1
Cc1nccc(n1)C1CCN(C1)c1cc2OC(C)(C)Cc2cc1NC(=O)c1cnn2cccnc12
CC1(C)Cc2cc(NC(=O)c3cnn4cccnc34)c(cc2O1)N1CCN(CC2CCCO2)CC1
CC1(C)Cc2cc(NC(=O)c3cnn4cccnc34)c(cc2O1)N1CCN(CCn2ccnc2)CC1
CN(C)C(=O)CN1CCN(CC1)c1cc2OC(C)(C)Cc2cc1NC(=O)c1cnn2cccnc12
CC1(C)Cc2cc(NC(=O)c3cnn4cccnc34)c(cc2O1)N1CCn2ccnc2C1
CC1(C)Cc2cc(NC(=O)c3cnn4cccnc34)c(cc2O1)N1CC2CCOC2C1
CC1(C)Cc2cc(NC(=O)c3cnn4cccnc34)c(cc2O1)N1CCC(CC1)c1nnco1
CC1(C)Cc2cc(NC(=O)c3cnn4cccnc34)c(cc2O1)N1CCC(C1)C(N)=O
CC1(C)Cc2cc(NC(=O)c3cnn4cccnc34)c(cc2O1)N1CC2COC(C1)C2O
CC1(C)Cc2cc(NC(=O)c3cnn4cccnc34)c(cc2O1)N1CCc2[nH]cnc2C1
COC1C2CCC1N(C2)c1cc2OC(C)(C)Cc2cc1NC(=O)c1cnn2cccnc12
CC1(C)Cc2cc(NC(=O)c3cnn4cccnc34)c(cc2O1)N1CCC2CC12
CC1(C)Cc2cc(NC(=O)c3cnn4cccnc34)c(cc2O1)N1CCC(C1)S(N)(=O)=O
CC1(C)Cc2cc(NC(=O)c3cnn4cccnc34)c(cc2O1)N1CCN(CC(=O)NC2CC2)CC1
CC1(C)Cc2cc(NC(=O)c3cnn4cccnc34)c(cc2O1)N1CCN(CC(=O)N2CCCC2)CC1
CC(N1CCN(CC1)c1cc2OC(C)(C)Cc2cc1NC(=O)c1cnn2cccnc12)C(=O)NC1CC1
CC1(C)Cc2cc(NC(=O)c3cnn4cccnc34)c(cc2O1)N1CCC(CC1)C(O)C(F)(F)F
CC1(C)Cc2cc(NC(=O)c3cnn4cccnc34)c(cc2O1)N1Cc2cn[nH]c2C1
CC1=NNC2CN(CC12)c1cc2OC(C)(C)Cc2cc1NC(=O)c1cnn2cccnc12
CC1(C)Cc2cc(NC(=O)c3cnn4cccnc34)c(cc2O1)N1CCC2(CN(CC(F)F)C2)CC1
CC1(C)Cc2cc(NC(=O)c3cnn4cccnc34)c(cc2O1)N1CCC2(CN(CC(F)(F)F)C2)CC1
CC(C)(CO)N1Cc2cc(NC(=O)c3cnn4cccnc34)c(cc2C1=O)N1CCOCC1
O=C(Nc1cc2CN(C3COC3)C(=O)c2cc1N1CCOCC1)c1cnn2cccnc12
O=C(Nc1cc2CN(CCC3COC3)C(=O)c2cc1N1CCOCC1)c1cnn2cccnc12
O=C(Nc1cc2CN(CC#N)C(=O)c2cc1N1CCOCC1)c1cnn2cccnc12
O=C(Nc1cc2CN(C3CCOC3)C(=O)c2cc1N1CCOCC1)c1cnn2cccnc12
O=C(Nc1cc2CN(C3CCOCC3)C(=O)c2cc1N1CCOCC1)c1cnn2cccnc12
COC(C)(C)CCN1Cc2cc(NC(=O)c3cnn4cccnc34)c(cc2C1=O)N1CCOCC1
O=C(Nc1cc2CN(CC3CCCCO3)C(=O)c2cc1N1CCOCC1)c1cnn2cccnc12
CC(C)(O)[C@H](F)CN1Cc2cc(NC(=O)c3cnn4cccnc34)c(cc2C1=O)N1CCN(CC(F)F)CC1
CC(C)(O)[C@H](F)CN1Cc2cc(NC(=O)c3cnn4cccnc34)c(cc2C1=O)N1CCC(CC1)[C@H](O)C(F)(F)F
CC(C)(O)[C@H](F)CN1Cc2cc(NC(=O)c3cnn4cccnc34)c(cc2C1=O)N1CCC(F)(F)C1
O[C@H]1C[C@H](CN2Cc3cc(NC(=O)c4cnn5cccnc45)c(cc3C2=O)N2CCOCC2)C1
OCC1CCN(CC1)c1cc2C(=O)N(CC(F)(F)F)Cc2cc1NC(=O)c1cnn2cccnc12
Cc1cnc2c(cnn2c1)C(=O)Nc1cc2CN(C[C@@H](F)C(C)(C)O)C(=O)c2cc1N1CCOCC1
NC(=O)CN1CCN(CC1)c1cc2C(=O)N(CC(F)(F)F)Cc2cc1NC(=O)c1cnn2cccnc12
FC(F)CN1CCN(CC1)c1cc2C(=O)N(CC(F)(F)F)Cc2cc1NC(=O)c1cnn2cccnc12
CC(C)(CO)CN1Cc2cc(NC(=O)c3cnn4cccnc34)c(cc2C1=O)N1CCOCC1
OCC1(CN2Cc3cc(NC(=O)c4cnn5cccnc45)c(cc3C2=O)N2CCOCC2)COC1
CC(C)(O)[C@H](F)CN1Cc2cc(NC(=O)c3cnn4cc(Br)cnc34)c(cc2C1=O)N1CCOCC1
CC(C)(O)C(F)(F)CN1Cc2cc(NC(=O)c3cnn4cccnc34)c(cc2C1=O)N1CCOCC1
CC(C)(O)[C@H](F)CN1Cc2cc(NC(=O)c3cnn4cc(Cl)cnc34)c(cc2C1=O)N1CCOCC1
CC(C)N1Cc2cc(NC(=O)c3cnn4cccnc34)c(cc2C1=O)N1CCN(CC(N)=O)CC1
OCC(F)(F)CN1Cc2cc(NC(=O)c3cnn4cccnc34)c(cc2C1=O)N1CCOCC1
CC(C)(O)[C@H](F)CN1Cc2cc(NC(=O)c3cnn4cccnc34)c(cc2C1=O)N1CCC(CC1)C#N
O=C(Nc1cc2CN([C@H]3CCOC3)C(=O)c2cc1N1CCOCC1)c1cnn2cccnc12
O=C(Nc1cc2CN([C@@H]3CCOC3)C(=O)c2cc1N1CCOCC1)c1cnn2cccnc12
O=C(Nc1cc2CN(C[C@H]3CCCCO3)C(=O)c2cc1N1CCOCC1)c1cnn2cccnc12
O=C(Nc1cc2CN(C[C@@H]3CCCCO3)C(=O)c2cc1N1CCOCC1)c1cnn2cccnc12
CC(C)(O)CCN1Cc2cc(NC(=O)c3cnn4cccnc34)c(cc2C1=O)N1CCN(CC(F)F)CC1
CC(C)(O)CCN1Cc2cc(NC(=O)c3cnn4cccnc34)c(cc2C1=O)N1CCN(CC(N)=O)CC1
CN1CCC(CC1)N1Cc2cc(NC(=O)c3cnn4cccnc34)c(cc2C1=O)N1CCN(CC(N)=O)CC1
CC(C)(O)[C@H](F)CN1Cc2cc(NC(=O)c3cnn4cccnc34)c(cc2C1=O)N1CCC(CC1)[C@@H](O)C(F)F
CC(C)(O)[C@@H](F)CN1Cc2cc(NC(=O)c3cnn4cccnc34)c(cc2C1=O)N1CCC(CC1)[C@@H](O)C(F)F
Cc1cnc2c(cnn2c1)C(=O)Nc1cc2CN(C[C@@H](F)C(C)(C)O)C(=O)c2cc1N1CCN(CC(F)F)CC1
CC(C)(O)[C@H](F)CN1Cc2cc(NC(=O)c3cnn4cc(Cl)cnc34)c(cc2C1=O)N1CCN(CC(F)F)CC1
CC(C)(O)[C@H](F)CN1Cc2cc(NC(=O)c3cnn4cc(cnc34)C(N)=O)c(cc2C1=O)N1CCOCC1
CC(C)N1Cc2cc(NC(=O)c3cnn4cccnc34)c(cc2S1(=O)=O)N1CCOCC1
CC(C)(O)CN1Cc2cc(NC(=O)c3cnn4cccnc34)c(cc2S1(=O)=O)N1CCOCC1
CC(C)(O)[C@H](F)CN1Cc2cc(NC(=O)c3cnn4cccnc34)c(cc2S1(=O)=O)N1CCOCC1
CCOP(=O)(OCC)OCC1(C)Cc2cc(NC(=O)c3cnn4cccnc34)c(cc2O1)N1CCOCC1
CC1(C)Cc2cc(NC(=O)c3cnn4cccnc34)c(OC[C@H]3CCCN3)cc2O1
CC1(C)Cc2cc(NC(=O)c3cnn4cccnc34)c(OC[C@H]3CCCN3CC(F)F)cc2O1
CC1(C)Cc2cc(NC(=O)c3cnn4cccnc34)c(OC[C@@H]3C[C@@H]4C[C@@H]4N3CC(F)F)cc2O1
CN1C[C@H]2[C@H](COc3cc4OC(C)(C)Cc4cc3NC(=O)c3cnn4cccnc34)[C@H]2C1
CC1(C)Cc2cc(NC(=O)c3cnn4cccnc34)c(OC[C@H]3[C@@H]4CNC[C@H]34)cc2O1
CC1(C)Cc2cc(NC(=O)c3cnn4cccnc34)c(OCC3CCOC3)cc2O1
CC1(C)Cc2cc(NC(=O)c3cnn4cccnc34)c(OCc3cccnc3)cc2O1
CC1(C)Cc2cc(NC(=O)c3cnn4cccnc34)c(OCC3CC3)cc2O1
CC1(COc2cc3OC(C)(C)Cc3cc2NC(=O)c2cnn3cccnc23)COC1
Cn1cc(COc2cc3OC(C)(C)Cc3cc2NC(=O)c2cnn3cccnc23)cn1
CC1(C)Cc2cc(NC(=O)c3cnn4cccnc34)c(OCc3ccncc3)cc2O1
CC1(C)Cc2cc(NC(=O)c3cnn4cccnc34)c(OCC(F)F)cc2O1
CC(Oc1cc2OC(C)(C)Cc2cc1NC(=O)c1cnn2cccnc12)c1cnn(C)c1
CN1CCCC(C1)Oc1cc2OC(C)(C)Cc2cc1NC(=O)c1cnn2cccnc12
CC1(C)Cc2cc(NC(=O)c3cnn4cccnc34)c(OC[C@H]3CCNC(=O)C3)cc2O1
CC1(C)Cc2cc(NC(=O)c3cnn4cccnc34)c(OC[C@@H]3CCNC(=O)C3)cc2O1
CC1(C)Cc2cc(NC(=O)c3cnn4cccnc34)c(OC[C@H]3CNC(=O)C3)cc2O1
CC1(C)Cc2cc(NC(=O)c3cnn4cccnc34)c(OC[C@@H]3CNC(=O)C3)cc2O1
CC1(C)Cc2cc(NC(=O)c3cnn4cccnc34)c(OCC3CCNCC3)cc2O1
C[C@@]1(CO)Cc2cc(NC(=O)c3cnn4cccnc34)c(OCC(F)F)cc2O1
C[C@]1(CO)Cc2cc(NC(=O)c3cnn4cccnc34)c(OCC(F)F)cc2O1
CC(C)(O)[C@]1(C)Cc2cc(NC(=O)c3cnn4cccnc34)c(O[C@@H]3CC[C@H](O)CC3)cc2O1
CC(C)(O)[C@@]1(C)Cc2cc(NC(=O)c3cnn4cccnc34)c(O[C@@H]3CC[C@H](O)CC3)cc2O1
CC(C)(O)[C@]1(C)Cc2cc(NC(=O)c3cnn4cccnc34)c(O[C@H]3CC[C@H](O)CC3)cc2O1
CC(C)(O)[C@@]1(C)Cc2cc(NC(=O)c3cnn4cccnc34)c(O[C@H]3CC[C@H](O)CC3)cc2O1
OCC1CCN(CC1)c1cc2O[C@@](CO)(Cc2cc1NC(=O)c1cnn2cccnc12)C(F)(F)F
OCC1CCN(CC1)c1cc2O[C@](CO)(Cc2cc1NC(=O)c1cnn2cccnc12)C(F)(F)F
OC[C@@]1(Cc2cc(NC(=O)c3cnn4cccnc34)c(cc2O1)N1CCC(F)(CO)CC1)C(F)(F)F
OC[C@]1(Cc2cc(NC(=O)c3cnn4cccnc34)c(cc2O1)N1CCC(F)(CO)CC1)C(F)(F)F
C[C@]1(CO)Cc2cc(NC(=O)c3cnn4cccnc34)c(cc2O1)N1CCC2(CNC2=O)CC1
CC1(CO)Cc2cc(NC(=O)c3cnn4cccnc34)c(cc2O1)N1CC2C(CO)C2C1
CC(C)(O)C1CCN(CC1)c1cc2O[C@](C)(CO)Cc2cc1NC(=O)c1cnn2cccnc12
CC(F)CN1CCN(CC1)c1cc2OC(Cc2cc1NC(=O)c1cnn2cc(C)cnc12)C(C)CO
Cc1cnc2c(cnn2c1)C(=O)Nc1cc2C[C@@](C)(CO)Oc2cc1N1CCN(CC(F)F)CC1
Cc1cnc2c(cnn2c1)C(=O)Nc1cc2C[C@](C)(CO)Oc2cc1N1CCN(CC(F)F)CC1
Cc1cnc2c(cnn2c1)C(=O)Nc1cc2CC(C)(CO)Oc2cc1N1CCC(F)(CO)CC1
C[C@]1(CO)Cc2cc(NC(=O)c3cnn4cccnc34)c(cc2O1)N1CCC[C@](C)(O)CC1
C[C@]1(CO)Cc2cc(NC(=O)c3cnn4cccnc34)c(cc2O1)N1CCC[C@@](C)(O)CC1
C[C@@]1(CO)Cc2cc(NC(=O)c3cnn4cccnc34)c(cc2O1)N1CCC[C@](C)(O)CC1
C[C@@]1(CO)Cc2cc(NC(=O)c3cnn4cccnc34)c(cc2O1)N1CCC[C@@](C)(O)CC1
C[C@@]1(CO)Cc2cc(NC(=O)c3cnn4cccnc34)c(cc2O1)N1CCC(CC(N)=O)CC1
C[C@]1(CO)Cc2cc(NC(=O)c3cnn4cccnc34)c(cc2O1)N1CCC(CC(N)=O)CC1
C[C@@]1(CO)Cc2cc(NC(=O)c3cnn4cccnc34)c(cc2O1)N1CCC(CC1)C#N
C[C@@]1(CO)Cc2cc(NC(=O)c3cnn4cccnc34)c(cc2O1)N1CCC[C@H](O)CC1
C[C@]1(CO)Cc2cc(NC(=O)c3cnn4cccnc34)c(cc2O1)N1CCC[C@H](O)CC1
C[C@@]1(CO)Cc2cc(NC(=O)c3cnn4cccnc34)c(cc2O1)N1CCC[C@@H](O)CC1
C[C@]1(CO)Cc2cc(NC(=O)c3cnn4cccnc34)c(cc2O1)N1CCC[C@@H](O)CC1
C[C@]1(CO)Cc2cc(NC(=O)c3cnn4cccnc34)c(cc2O1)N1CCC(CC1)C1(O)CC1
C[C@@]1(CO)Cc2cc(NC(=O)c3cnn4cccnc34)c(cc2O1)N1CCC(CC1)C1(O)CC1
CCC(=O)C1CCN(CC1)c1cc2OC(C)(CO)Cc2cc1NC(=O)c1cnn2cccnc12
C[C@@]1(CO)Cc2cc(NC(=O)c3cnn4cccnc34)c(cc2O1)N1CCC(CC1)n1ccnc1
C[C@]1(CO)Cc2cc(NC(=O)c3cnn4cccnc34)c(cc2O1)N1CCC(CC1)n1ccnc1
C[C@@]1(CO)Cc2cc(NC(=O)c3cnn4cccnc34)c(cc2O1)N1C[C@H]2[C@@H](C1)C2C(N)=O
C[C@]1(CO)Cc2cc(NC(=O)c3cnn4cccnc34)c(cc2O1)N1C[C@H]2[C@@H](C1)C2C(N)=O
Cn1cc(COc2cc3O[C@@](C)(CO)Cc3cc2NC(=O)c2cnn3cccnc23)cn1
CC1(CO)Cc2cc(NC(=O)c3cnn4cccnc34)c(cc2O1)N1CCC(CC1)C(O)C(F)F
CC(C)(O)[C@]1(C)Cc2cc(NC(=O)c3cnn4cccnc34)c(cc2O1)N1CCC(CO)CC1
CC(C)(O)[C@@]1(C)Cc2cc(NC(=O)c3cnn4cccnc34)c(cc2O1)N1CCC(CO)CC1
CC(C)(O)C1(C)Cc2cc(NC(=O)c3cnn4cccnc34)c(cc2O1)N1CCN(CC(N)=O)CC1
CC1(C)Cc2cc(NC(=O)c3cnn4cccnc34)c(cc2O1)C1CCN(CCO)CC1
CC1(C)Oc2cc(NC(=O)c3cnn4cccnc34)c(cc2C1O)N1CCOCC1
CC1(C)Oc2cc(NC(=O)c3cnn4cccnc34)c(cc2C1=O)N1CCOCC1
CC(C)(O)[C@]1(C)Cc2cc(NC(=O)c3cnn4cccnc34)c(cc2O1)N1CCN(CC(F)F)CC1
CC(C)(O)[C@@]1(C)Cc2cc(NC(=O)c3cnn4cccnc34)c(cc2O1)N1CCN(CC(F)F)CC1
CC1(COC(F)F)Cc2cc(NC(=O)c3cnn4cccnc34)c(cc2O1)N1CCN(CC(F)F)CC1
CC(C)(O)C1(C)Cc2cc(NC(=O)c3cnn4cccnc34)c(cc2O1)N1CCC(CO)CC1
CC1(Cc2cc(NC(=O)c3cnn4cccnc34)c(cc2O1)N1CCN(CC(F)F)CC1)C(F)F
OC[C@]1(Cc2cc(NC(=O)c3cnn4cccnc34)c(cc2O1)N1CCN(CC(F)F)CC1)C(F)(F)F
OC[C@@]1(Cc2cc(NC(=O)c3cnn4cccnc34)c(cc2O1)N1CCN(CC(F)F)CC1)C(F)(F)F
C[C@@]1(CC(F)F)Cc2cc(NC(=O)c3cnn4cccnc34)c(cc2O1)N1CCOCC1
C[C@]1(CC(F)F)Cc2cc(NC(=O)c3cnn4cccnc34)c(cc2O1)N1CCOCC1
OCCN1CCC2(Cc3cc(NC(=O)c4cnn5cccnc45)c(cc3O2)N2CCOCC2)CC1
FC(F)CN1CCC2(Cc3cc(NC(=O)c4cnn5cccnc45)c(cc3O2)N2CCOCC2)CC1
CN1CCC2(Cc3cc(NC(=O)c4cnn5cccnc45)c(cc3O2)N2CCC(CO)CC2)CC1
CC(C)N1CCC2(Cc3cc(NC(=O)c4cnn5cccnc45)c(cc3O2)N2CCOCC2)CC1
CN1CCC2(Cc3cc(NC(=O)c4cnn5cccnc45)c(cc3O2)N2CCN(CC(N)=O)CC2)CC1
CC(=O)N1CCC2(Cc3cc(NC(=O)c4cnn5cccnc45)c(cc3O2)N2CCN(CC(N)=O)CC2)CC1
O=C(CN1CCN(CC1)c1cc2OC3(Cc2cc1NC(=O)c1cnn2cccnc12)CCNCC3)NC1CC1
CN1CCC2(Cc3cc(NC(=O)c4cnn5cccnc45)c(cc3O2)N2CCN(CC(=O)NC3CC3)CC2)CC1
FC(F)COc1cc2OC3(Cc2cc1NC(=O)c1cnn2cccnc12)CCNCC3
CN1CCC2(Cc3cc(NC(=O)c4cnn5cccnc45)c(OCC(F)F)cc3O2)CC1
CNc1cnc2c(cnn2c1)C(=O)Nc1cc2CC(C)(C)Oc2cc1N1CCN(CC(F)F)CC1
CNc1cnc2c(cnn2c1)C(=O)Nc1cc2CC3(CCN(C)CC3)Oc2cc1N1CCOCC1
CNc1cnc2c(cnn2c1)C(=O)Nc1cc2C[C@@](C)(CO)Oc2cc1N1CCN(CC(F)F)CC1
CNc1cnc2c(cnn2c1)C(=O)Nc1cc2C[C@](C)(CO)Oc2cc1N1CCN(CC(F)F)CC1
CNc1cnc2c(cnn2c1)C(=O)Nc1cc2CC3(CCOCC3)Oc2cc1N1CCN(CC(F)F)CC1
CC1(C)Cc2cc(NC(=O)C(\C=N)=C3\NC=CC=N3)c(cc2O1)C1CC1
CN1Cc2cc(NC(=O)c3cnn4cccnc34)c(cc2S1(=O)=O)N1CCOCC1
CC1(CC#N)Cc2cc(NC(=O)c3cnn4cccnc34)c(cc2O1)N1CCOCC1
C[C@]1(CCO)Cc2cc(NC(=O)c3cnn4cccnc34)c(cc2O1)N1CCOCC1
C[C@@]1(CCO)Cc2cc(NC(=O)c3cnn4cccnc34)c(cc2O1)N1CCOCC1
CC1(C)Cc2cc(NC(=O)c3cnn4cccnc34)c(cc2O1)N1CCC(F)(CN)CC1
CN1CC[C@@]2(C1)Cc1cc(NC(=O)c3cnn4cccnc34)c(cc1O2)N1CCOCC1
CN1CC[C@]2(C1)Cc1cc(NC(=O)c3cnn4cccnc34)c(cc1O2)N1CCOCC1
CC(C)(O)C(F)C1(C)Cc2cc(NC(=O)c3cnn4cccnc34)c(cc2O1)N1CCOCC1
O=C(Nc1cc2CC3(CCNC3)Oc2cc1N1CCOCC1)c1cnn2cccnc12
OCC1(CO)Cc2cc(NC(=O)c3cnn4cccnc34)c(cc2O1)N1CCOCC1
CNC(=O)C1CC1c1cc2OC(C)(C)Cc2cc1NC(=O)c1cnn2cccnc12
CC1(C)Cc2cc(NC(=O)c3cnn4cccnc34)c(cc2O1)[C@@H]1C[C@H]1C(N)=O
CC1(C)Cc2cc(NC(=O)c3cnn4cccnc34)c(cc2O1)[C@@H]1C[C@H]1CO
CNc1cnc2c(cnn2c1)C(=O)Nc1cc2CN(C(C)C)C(=O)c2cc1N1CCOCC1
F[C@H]1COCC[C@@H]1N1Cc2cc(NC(=O)C(\C=N)=C3\NC=CC=N3)c(cc2C1=O)N1CCOCC1
F[C@@H]1COCC[C@H]1N1Cc2cc(NC(=O)C(\C=N)=C3\NC=CC=N3)c(cc2C1=O)N1CCOCC1
CN1CCc2cc(NC(=O)c3cnn4cccnc34)c(cc2C1=O)N1CCOCC1
O=C(Nc1cc2NCCS(=O)(=O)c2cc1N1CCOCC1)c1cnn2cccnc12
CC1(C)CS(=O)(=O)c2cc(N3CCOCC3)c(NC(=O)c3cnn4cccnc34)cc2N1
Cn1cc(cn1)-c1cc2OC(C)(C)Cc2cc1NC(=O)c1cnn2cccnc12
CC1(C)Cc2cc(NC(=O)c3cnn4cccnc34)c(cc2O1)-c1cncc(c1)C#N
Cn1ccnc1-c1cc2OC(C)(C)Cc2cc1NC(=O)c1cnn2cccnc12
CC1(C)Cc2cc(NC(=O)C(\C=N)=C3\NC=C(C=N3)C#N)c(cc2O1)N1CCOCC1
CC1(C)Cc2cc(NC(=O)c3cnn4cccnc34)c(cc2O1)N1CC[N+](C)(CC(N)=O)CC1
C[C@@](O)(C1CCN(CC1)c1cc2O[C@@](C)(CO)Cc2cc1NC(=O)c1cnn2cccnc12)C(F)(F)F
C[C@](O)(C1CCN(CC1)c1cc2O[C@@](C)(CO)Cc2cc1NC(=O)c1cnn2cccnc12)C(F)(F)F
C[C@@](O)(C1CCN(CC1)c1cc2O[C@](C)(CO)Cc2cc1NC(=O)c1cnn2cccnc12)C(F)(F)F
C[C@](O)(C1CCN(CC1)c1cc2O[C@](C)(CO)Cc2cc1NC(=O)c1cnn2cccnc12)C(F)(F)F
C[C@@]1(CO)Cc2cc(NC(=O)c3cnn4cccnc34)c(cc2O1)N1C[C@H]2[C@@H](C1)[C@@H]2C(N)=O
C[C@]1(CO)Cc2cc(NC(=O)c3cnn4cccnc34)c(cc2O1)N1C[C@H]2[C@@H](C1)[C@@H]2C(N)=O
C[C@@]1(CO)Cc2cc(NC(=O)c3cnn4cccnc34)c(cc2O1)N1CCN(CC(N)=O)CC1
C[C@]1(CO)Cc2cc(NC(=O)c3cnn4cccnc34)c(cc2O1)N1CCN(CC(N)=O)CC1
C[C@@]1(CO)Cc2cc(NC(=O)c3cnn4cccnc34)c(cc2O1)N1CCC2(CNC(=O)C2)CC1
C[C@]1(CO)Cc2cc(NC(=O)c3cnn4cccnc34)c(cc2O1)N1CCC2(CNC(=O)C2)CC1
C[C@@]1(CO)Cc2cc(NC(=O)c3cnn4cccnc34)c(cc2O1)N1Cc2cccnc2C1
C[C@]1(CO)Cc2cc(NC(=O)c3cnn4cccnc34)c(cc2O1)N1Cc2cccnc2C1
C[C@](O)(C1CCN(CC1)c1cc2OC[C@@](C)(O)Cc2cc1NC(=O)c1cnn2cccnc12)C(F)(F)F
C[C@](O)(C1CCN(CC1)c1cc2OC[C@](C)(O)Cc2cc1NC(=O)c1cnn2cccnc12)C(F)(F)F
C[C@@](O)(C1CCN(CC1)c1cc2OCC(C)(O)Cc2cc1NC(=O)c1cnn2cccnc12)C(F)(F)F
C[C@]1(O)COc2cc(N3CCN(CC(N)=O)CC3)c(NC(=O)c3cnn4cccnc34)cc2C1
C[C@@]1(O)COc2cc(N3CCN(CC(N)=O)CC3)c(NC(=O)c3cnn4cccnc34)cc2C1
C[C@]1(O)COc2cc(N3CCC(CC3)C#N)c(NC(=O)c3cnn4cccnc34)cc2C1
C[C@@]1(O)COc2cc(N3CCC(CC3)C#N)c(NC(=O)c3cnn4cccnc34)cc2C1
C[C@]1(O)COc2cc(N3CCC(CC3)n3ccnc3)c(NC(=O)c3cnn4cccnc34)cc2C1
C[C@@]1(O)COc2cc(N3CCC(CC3)n3ccnc3)c(NC(=O)c3cnn4cccnc34)cc2C1
Cn1cc(COc2cc3OC[C@@](C)(O)Cc3cc2NC(=O)c2cnn3cccnc23)cn1
Cn1cc(COc2cc3OC[C@](C)(O)Cc3cc2NC(=O)c2cnn3cccnc23)cn1
C[C@@]1(CO)CCc2cc(NC(=O)c3cnn4cccnc34)c(cc2O1)N1CCOCC1
C[C@]1(CO)CCc2cc(NC(=O)c3cnn4cccnc34)c(cc2O1)N1CCOCC1
CC(C)(O)CN1CCN(CC1)c1cc2OC(C)(C)Cc2cc1NC(=O)c1cnn2cccnc12
CCC(O)(CC)CN1CCN(CC1)c1cc2OC(C)(C)Cc2cc1NC(=O)c1cnn2cccnc12
CN(C)C(=O)[C@]1(C)Cc2cc(NC(=O)c3cnn4cccnc34)c(cc2O1)N1CCOCC1
CN(C)C(=O)[C@@]1(C)Cc2cc(NC(=O)c3cnn4cccnc34)c(cc2O1)N1CCOCC1
CC1(C)Cc2cc(NC(=O)c3cnn4cccnc34)c(cc2O1)N1CCN(CC(=O)NCC2CCCO2)CC1
CC1(C)Cc2cc(NC(=O)c3cnn4cccnc34)c(cc2O1)N1CCN(CC(=O)Nc2nccs2)CC1
CC1(C)Cc2cc(NC(=O)c3cnn4cccnc34)c(cc2O1)N1CCN2CCC[C@H]2C1
CC1(C)Cc2cc(NC(=O)c3cnn4cccnc34)c(cc2O1)N1CCN2CCC[C@@H]2C1
CSCC[C@@]1(C)Cc2cc(NC(=O)c3cnn4cccnc34)c(cc2O1)N1CCCCC1
CC1(C)Cc2cc(NC(=O)c3cnn4cccnc34)c(O[C@@H]3CCN(CC(N)=O)C3)cc2O1
CC1(C)Cc2cc(NC(=O)c3cnn4cccnc34)c(OC3CN(CCO)C3)cc2O1
CC1(C)Cc2cc(NC(=O)c3cnn4cccnc34)c(O[C@H]3CCN(CC(N)=O)C3)cc2O1
CCn1cc(COc2cc3OC(C)(C)Cc3cc2NC(=O)c2cnn3cccnc23)cn1
N[C@H]1CO[C@H](CN2Cc3cc(NC(=O)c4cnn5cccnc45)c(cc3C2=O)N2CCOCC2)OC1
COc1cc2OC(C)(C)Cc2cc1NC(=O)c1cnn2ccc(N[C@@H]3CCCC[C@@H]3N)nc12
CC1(C)Cc2cc(NC(=O)c3cnn4cccnc34)c(cc2O1)C(N)=O
CCN1CCN(CC1)c1cc2OC(C)(C)Cc2cc1NC(=O)c1cnn2cccnc12
CSCCN1CCN(CC1)c1cc2OC(C)(C)Cc2cc1NC(=O)c1cnn2cccnc12
CC1(C)Cc2cc(NC(=O)c3cnn4cccnc34)c(cc2O1)N1CCN(CCC(N)=O)CC1
CC1(C)Cc2cc(NC(=O)c3cnn4cccnc34)c(cc2O1)N1CCN(CC#N)CC1
CC1(C)Cc2cc(NC(=O)c3cnn4cccnc34)c(cc2O1)N1CCN(CCC#N)CC1
CC1(C)Cc2cc(NC(=O)c3cnn4cccnc34)c(cc2O1)N1CCN(CC2CC2)CC1
Cc1noc(CN2CCN(CC2)c2cc3OC(C)(C)Cc3cc2NC(=O)c2cnn3cccnc23)n1
Cn1cc(CN2CCN(CC2)c2cc3OC(C)(C)Cc3cc2NC(=O)c2cnn3cccnc23)cn1
Cc1nc(CN2CCN(CC2)c2cc3OC(C)(C)Cc3cc2NC(=O)c2cnn3cccnc23)no1
CC1(C)Cc2cc(NC(=O)c3cnn4cccnc34)c(cc2O1)N1CCN(CCn2cccn2)CC1
Cc1nnc(CN2CCN(CC2)c2cc3OC(C)(C)Cc3cc2NC(=O)c2cnn3cccnc23)o1
CC1(C)Cc2cc(NC(=O)c3cnn4cccnc34)c(cc2O1)N1CCN(CC2CCOCC2)CC1
COCCCN1CCN(CC1)c1cc2OC(C)(C)Cc2cc1NC(=O)c1cnn2cccnc12
CC1(C)Cc2cc(NC(=O)c3cnn4cccnc34)c(cc2O1)N1CCN(CC2CCC2)CC1
CC1(C)Cc2cc(NC(=O)c3cnn4cccnc34)c(cc2O1)N1CCN(CC1)C1CCNC1=O
CC1(C)Cc2cc(NC(=O)c3cnn4cccnc34)c(cc2O1)N1CCN(CC2CCC(=O)N2)CC1
CC1(C)Cc2cc(NC(=O)c3cnn4cccnc34)c(cc2O1)N1CCN(CC(O)CO)CC1
CC1(C)Cc2cc(NC(=O)c3cnn4cccnc34)c(cc2O1)N1CCN(CCN2CCCC2=O)CC1
CC1(C)Cc2cc(NC(=O)c3cnn4cc(CO)cnc34)c(cc2O1)N1CCOCC1
C[C@@H](N1CCN(CC1)c1cc2OC(C)(C)Cc2cc1NC(=O)c1cnn2cccnc12)C(N)=O
C[C@H](N1CCN(CC1)c1cc2OC(C)(C)Cc2cc1NC(=O)c1cnn2cccnc12)C(N)=O
C[C@H](O)CN1CCN(CC1)c1cc2OC(C)(C)Cc2cc1NC(=O)c1cnn2cccnc12
C[C@@H](O)CN1CCN(CC1)c1cc2OC(C)(C)Cc2cc1NC(=O)c1cnn2cccnc12
CC(C)(N)CN1CCN(CC1)c1cc2OC(C)(C)Cc2cc1NC(=O)c1cnn2cccnc12
C[C@@H](N)CN1CCN(CC1)c1cc2OC(C)(C)Cc2cc1NC(=O)c1cnn2cccnc12
C[C@H](N)CN1CCN(CC1)c1cc2OC(C)(C)Cc2cc1NC(=O)c1cnn2cccnc12
Cc1oc(=O)[nH]c1CN1CCN(CC1)c1cc2OC(C)(C)Cc2cc1NC(=O)c1cnn2cccnc12
CC(C)N1Cc2cc(NC(=O)c3cnn4ccc(nc34)C(F)F)c(cc2C1=O)N1CCOCC1
CC(C)N1Cc2cc(NC(=O)c3cnn4cc(cnc34)C#N)c(cc2C1=O)N1CCOCC1
CC(C)N1Cc2cc(NC(=O)c3cnn4cc(cnc34)C(N)=O)c(cc2C1=O)N1CCOCC1
CC(C)(O)[C@H](F)CN1Cc2cc(NC(=O)c3cnn4cccnc34)c(cc2C1=O)C1CC1
Cn1cnc(c1)-c1cc2OC(C)(C)Cc2cc1NC(=O)c1cnn2cccnc12
Cn1ccc(n1)-c1cc2OC(C)(C)Cc2cc1NC(=O)c1cnn2cccnc12
CC1(C)Cc2cc(NC(=O)c3cnn4cc(cnc34)C3CNC3)c(cc2O1)N1CCOCC1
CC1(C)Cc2cc(NC(=O)c3cnn4cc(cnc34)C(N)=O)c(cc2O1)N1CCOCC1
CNC(=O)c1cnc2c(cnn2c1)C(=O)Nc1cc2CN(C[C@@H](F)C(C)(C)O)C(=O)c2cc1N1CCOCC1
CC1(C)Cc2cc(NC(=O)c3cnn4cc(OC(F)F)cnc34)c(cc2O1)N1CCOCC1
CC(C)(O)[C@H](F)CN1Cc2cc(NC(=O)c3cnn4cccnc34)c(OCC3CC3)cc2C1=O
C[C@H]1CN(C)CC[C@]11Cc2cc(NC(=O)c3cnn4cccnc34)c(cc2O1)N1CCOCC1
C[C@@H]1CN(C)CC[C@]11Cc2cc(NC(=O)c3cnn4cccnc34)c(cc2O1)N1CCOCC1
CC1(C)Cc2cc(NC(=O)c3cnn4cccnc34)c(cc2C1=O)N1CCOCC1
CC(C)(O)[C@H](F)CN1Cc2cc(NC(=O)c3cnn4cccnc34)ccc2C1=O
FCCN1CCC2(Cc3cc(NC(=O)c4cnn5cccnc45)c(cc3O2)N2CCOCC2)CC1
CCN1CCC2(Cc3cc(NC(=O)c4cnn5cccnc45)c(cc3O2)N2CCOCC2)CC1
CC1(C)Cc2cc(NC(=O)c3cnn4cccnc34)c(cc2O1)N1CCN(Cc2ncc[nH]2)CC1
CC1(C)Cc2cc(NC(=O)c3cnn4cccnc34)c(cc2O1)N1CCN(Cc2cnoc2)CC1
CC1(C)Cc2cc(NC(=O)c3cnn4cccnc34)c(cc2O1)N1CCN(Cc2ccn[nH]2)CC1
Cn1cncc1CN1CCN(CC1)c1cc2OC(C)(C)Cc2cc1NC(=O)c1cnn2cccnc12
Cc1nc(CN2CCN(CC2)c2cc3OC(C)(C)Cc3cc2NC(=O)c2cnn3cccnc23)c[nH]1
CC(C)N1CCN(CC1)c1cc2OC(C)(C)Cc2cc1NC(=O)c1cnn2cccnc12
CC1(C)Cc2cc(NC(=O)c3cnn4cccnc34)c(cc2O1)N1CCN(Cc2c[nH]cn2)CC1
C[C@]1(O)CCc2cc(N3CCN(CC(F)F)CC3)c(NC(=O)c3cnn4cccnc34)cc2C1
CC1(C)Cc2cc(NC(=O)c3cnn4ccc(C[C@@H]5CNC(=O)C5)nc34)c(cc2O1)C1CC1
CC1(C)Cc2cc(NC(=O)c3cnn4ccc(C[C@H]5CNC(=C)C5)nc34)c(cc2O1)C1CC1
CC1(C)Cc2cc(NC(=O)c3cnn4ccc(C[C@H]5CCNC5=O)nc34)c(cc2O1)C1CC1
CC1(C)Cc2cc(NC(=O)c3cnn4ccc(C[C@@H]5CCNC5=O)nc34)c(cc2O1)C1CC1
CC1(C)Cc2cc(NC(=O)c3cnn4cccnc34)c(cc2[C@H]1O)N1CCOCC1
CC1(C)Cc2cc(NC(=O)c3cnn4cccnc34)c(cc2[C@@H]1O)N1CCOCC1
CP(C)(=O)c1ccc(NC(=O)c2cnn3cccnc23)c(c1)N1CCOCC1
C[C@@]1(CC#N)COc2cc(N3CCOCC3)c(NC(=O)c3cnn4cccnc34)cc2C1
C[C@]1(CC#N)COc2cc(N3CCOCC3)c(NC(=O)c3cnn4cccnc34)cc2C1
CC(C)(O)[C@H](F)CN1Cc2cc(NC(=O)c3cnn4cccnc34)c(Cl)cc2C1=O
CC(C)(O)[C@@]1(C)Cc2cc(NC(=O)c3cnn4cccnc34)c(cc2O1)N1CCN(Cc2c[nH]cn2)CC1
CC(C)(O)[C@]1(C)Cc2cc(NC(=O)c3cnn4cccnc34)c(cc2O1)N1CCN(Cc2c[nH]cn2)CC1
CC(C)(O)[C@]1(C)Cc2cc(NC(=O)c3cnn4cccnc34)c(cc2O1)N1CCN(CC(N)=O)CC1
CC(C)(O)[C@@]1(C)Cc2cc(NC(=O)c3cnn4cccnc34)c(cc2O1)N1CCN(CC(N)=O)CC1
CC1(C)Cc2cc(NC(=O)c3cnn4cccnc34)c(cc2O1)N1CCC(CC1)C(N)=O
CN(C)C1CCN(CC1)c1cc2OC(C)(C)Cc2cc1NC(=O)c1cnn2cccnc12
CC1(C)Cc2cc(NC(=O)c3cnn4cccnc34)c(cc2O1)N1CCNCC1
CC1(C)Cc2cc(NC(=O)c3cnn4cccnc34)c(cc2O1)N1CCC(F)(CC1)C(N)=O
CC1(C)Cc2cc(NC(=O)c3cnn4cccnc34)c(cc2O1)N1CCC(C)(CC(N)=O)CC1
CC1(C)Cc2cc(NC(=O)c3cnn4cccnc34)c(cc2O1)N1CCC(O)(CC(N)=O)CC1
CN(C)c1cc2OC(C)(C)Cc2cc1NC(=O)c1cnn2cccnc12
Cn1cnc(COc2cc3OC(C)(C)Cc3cc2NC(=O)c2cnn3cccnc23)c1
CC1(C)Cc2cc(NC(=O)c3cnn4cccnc34)c(OCc3c[nH]cn3)cc2O1
CC1(C)Cc2cc(NC(=O)c3cnn4cccnc34)c(OC[C@H]3CCC(=O)N3)cc2O1
CC1(C)Cc2cc(NC(=O)c3cnn4cccnc34)c(OC[C@@H]3CCC(=O)N3)cc2O1
Cc1cc(COc2cc3OC(C)(C)Cc3cc2NC(=O)c2cnn3cccnc23)n[nH]1
Cc1nc(COc2cc3OC(C)(C)Cc3cc2NC(=O)c2cnn3cccnc23)c[nH]1
C[C@H](CC(C)(C)O)N1Cc2cc(NC(=O)c3cnn4cccnc34)c(cc2C1=O)N1CCOCC1
C[C@@H](CC(C)(C)O)N1Cc2cc(NC(=O)c3cnn4cccnc34)c(cc2C1=O)N1CCOCC1
CN1CC(C1)N1Cc2cc(NC(=O)c3cnn4cccnc34)c(cc2C1=O)N1CCOCC1
CC(C)(O)[C@@H]1CC[C@@H](CC1)N1Cc2cc(NC(=O)c3cnn4cccnc34)c(cc2C1=O)N1CCOCC1
CC(C)(O)[C@H]1CC[C@@H](CC1)N1Cc2cc(NC(=O)c3cnn4cccnc34)c(cc2C1=O)N1CCOCC1
O[C@H]1CCC[C@@H]1CN1Cc2cc(NC(=O)c3cnn4cccnc34)c(cc2C1=O)N1CCOCC1
O[C@@H]1CCC[C@H]1CN1Cc2cc(NC(=O)c3cnn4cccnc34)c(cc2C1=O)N1CCOCC1
C[C@@H](CN1Cc2cc(NC(=O)c3cnn4cccnc34)c(cc2C1=O)N1CCOCC1)N1CCOCC1
C[C@H](CN1Cc2cc(NC(=O)c3cnn4cccnc34)c(cc2C1=O)N1CCOCC1)N1CCOCC1
CN1CC[C@@H](N2Cc3cc(NC(=O)c4cnn5cccnc45)c(cc3C2=O)N2CCOCC2)C1=O
CN1CC[C@H](N2Cc3cc(NC(=O)c4cnn5cccnc45)c(cc3C2=O)N2CCOCC2)C1=O
O=C(Nc1cc2CN(C[C@@H]3CCOC3)C(=O)c2cc1N1CCOCC1)c1cnn2cccnc12
O=C(Nc1cc2CN(C[C@H]3CCOC3)C(=O)c2cc1N1CCOCC1)c1cnn2cccnc12
C[C@H](O)[C@H](F)CN1Cc2cc(NC(=O)c3cnn4cccnc34)c(cc2C1=O)N1CCOCC1
C[C@@H](O)[C@@H](F)CN1Cc2cc(NC(=O)c3cnn4cccnc34)c(cc2C1=O)N1CCOCC1
O[C@H]1CCC[C@H]1CN1Cc2cc(NC(=O)c3cnn4cccnc34)c(cc2C1=O)N1CCOCC1
O[C@@H]1CCC[C@@H]1CN1Cc2cc(NC(=O)c3cnn4cccnc34)c(cc2C1=O)N1CCOCC1
C[C@H](O)[C@@H](F)CN1Cc2cc(NC(=O)c3cnn4cccnc34)c(cc2C1=O)N1CCOCC1
C[C@@H](O)[C@H](F)CN1Cc2cc(NC(=O)c3cnn4cccnc34)c(cc2C1=O)N1CCOCC1
CC(C)(O)[C@H](F)CN1Cc2cc(NC(=O)c3cnn4cccnc34)c(cc2C1=O)N1CCC1
OC[C@@H]1CCC[C@@H]1N1Cc2cc(NC(=O)c3cnn4cccnc34)c(cc2C1=O)N1CCOCC1
OC[C@H]1CCC[C@H]1N1Cc2cc(NC(=O)c3cnn4cccnc34)c(cc2C1=O)N1CCOCC1
OC[C@H]1CCC[C@@H]1N1Cc2cc(NC(=O)c3cnn4cccnc34)c(cc2C1=O)N1CCOCC1
OC[C@@H]1CCC[C@H]1N1Cc2cc(NC(=O)c3cnn4cccnc34)c(cc2C1=O)N1CCOCC1
CC(C)(O)[C@H](F)CN1Cc2cc(NC(=O)c3cnn4cccnc34)c(cc2C1=O)N1CCC(C)(CC1)C#N
CN(C)c1cc2C(=O)N(C[C@@H](F)C(C)(C)O)Cc2cc1NC(=O)c1cnn2cccnc12
Cc1cc(Nc2nc(N[C@H]3CC[C@H](O)CC3)c3sccc3n2)sn1
Cc1cc(Nc2nc(NC3CC(O)C3)c3sccc3n2)sn1
Cc1cc(Nc2nc(NC3C[C@@](C)(O)C3)c3sccc3n2)sn1
Cc1cc(Nc2nc(NC3CC[C@@H](O)C3)c3sccc3n2)sn1
Cc1cc(Nc2nc(NC3CC[C@H](O)C3)c3sccc3n2)sn1
Cc1cc(Nc2nc(NC3CCC(C)(O)C3)c3sccc3n2)sn1
CC[C@H]1CC(Nc2nc(Nc3cc(C)ns3)nc3ccsc23)[C@H](O)[C@@H]1O
Cc1cc(Nc2nc(NC3CC[C@H](O)CC3)c3sccc3n2)sn1
Cc1cc(Nc2nc(NC3CC[C@@](C)(O)CC3)c3sccc3n2)sn1
Cc1cc(Nc2nc(NC3CCC(CO)CC3)c3sccc3n2)sn1
CC1CC(CCC1O)Nc1nc(Nc2cc(C)ns2)nc2ccsc12
CCC1(O)CCC(CC1)Nc1nc(Nc2cc(C)ns2)nc2ccsc12
Cc1cc(Nc2nc(NC3CCC(CC3)C(N)=O)c3sccc3n2)sn1
Cc1cc(Nc2nc(NC3CC[C@H](O)[C@@H](O)C3)c3sccc3n2)sn1
Cc1cc(Nc2nc(OC3CC[C@H](O)CC3)c3sccc3n2)sn1
CO[C@H]1CCC(CC1)Nc1nc(Nc2cc(C)ns2)nc2ccsc12
Cc1cc(Nc2nc(NC3CC[C@H](O)CC3)c3sccc3n2)on1
Cn1ccc(Nc2nc(NC3CC[C@H](O)CC3)c3sccc3n2)n1
O[C@H]1CCC(CC1)Nc1nc(Nc2ccno2)nc2ccsc12
COc1cc(Nc2nc(NC3C[C@H](CO)[C@H](O)[C@@H]3O)c3sccc3n2)ccn1
O[C@H]1CCC(CC1)Nc1nc(Nc2ccncc2)nc2ccsc12
Cc1cc(Nc2nc(NC3CC[C@@](C)(O)CC3)c3sccc3n2)cc(C)n1
COc1cc(Nc2nc(NC3CC[C@@](C)(O)CC3)c3sccc3n2)ccn1
CN(C1CCC(C)(O)CC1)c1nc(Nc2cc(C)ns2)nc2ccsc12
O[C@H]1CC[C@@H](CC1)Nc1nc(Nc2cnn(c2)-c2ccccc2)nc2ccsc12
OCCn1cc(Nc2nc(N[C@H]3CC[C@H](O)CC3)c3sccc3n2)cn1
O[C@H]1CC[C@@H](CC1)Nc1nc(Nc2cnn(c2)C2CCCC2)nc2ccsc12
O[C@H]1CC[C@@H](CC1)Nc1nc(Nc2cnn(c2)C2CCCNC2)nc2ccsc12
O[C@H]1CC[C@@H](CC1)Nc1nc(Nc2cnn(c2)-c2ccccc2O)nc2ccsc12
O[C@H]1CC[C@@H](CC1)Nc1nc(Nc2cnn(c2)-c2cccc(O)c2)nc2ccsc12
O[C@H]1CC[C@@H](CC1)Nc1nc(Nc2cnn(c2)-c2ccc(O)cc2)nc2ccsc12
COc1cccc(c1)-n1cc(Nc2nc(N[C@H]3CC[C@H](O)CC3)c3sccc3n2)cn1
COc1ccc(cc1)-n1cc(Nc2nc(N[C@H]3CC[C@H](O)CC3)c3sccc3n2)cn1
O[C@H]1CC[C@@H](CC1)Nc1nc(Nc2cnn(c2)-c2cccc(c2)N2CCOCC2)nc2ccsc12
O[C@H]1CC[C@@H](CC1)Nc1nc(Nc2cnn(c2)-c2ccc(cc2)N2CCOCC2)nc2ccsc12
O[C@H]1CC[C@@H](CC1)Nc1nc(Nc2cnn(c2)-c2ccccn2)nc2ccsc12
O[C@H]1CC[C@@H](CC1)Nc1nc(Nc2cnn(c2)-c2cccnc2)nc2ccsc12
O[C@H]1CC[C@@H](CC1)Nc1nc(Nc2cnn(c2)-c2ccncc2)nc2ccsc12
O[C@H]1CC[C@@H](CC1)Nc1nc(Nc2cnn(c2)-c2ccncn2)nc2ccsc12
O[C@H]1CC[C@@H](CC1)Nc1nc(Nc2cnn(c2)-c2cncnc2)nc2ccsc12
Cc1ncccc1-n1cc(Nc2nc(N[C@H]3CC[C@H](O)CC3)c3sccc3n2)cn1
Cc1cncc(c1)-n1cc(Nc2nc(N[C@H]3CC[C@H](O)CC3)c3sccc3n2)cn1
Cc1cc(ccn1)-n1cc(Nc2nc(N[C@H]3CC[C@H](O)CC3)c3sccc3n2)cn1
O[C@H]1CC[C@@H](CC1)Nc1nc(Nc2cnn(c2)C(=O)CC2CCNCC2)nc2ccsc12
CN1CCN(CC1)C(=O)c1cc(Nc2nc(N[C@H]3CC[C@H](O)CC3)c3sccc3n2)sn1
COCCNC(=O)c1cc(Nc2nc(N[C@H]3CC[C@](C)(O)CC3)c3sccc3n2)sn1
C[C@]1(O)CC[C@@H](CC1)Nc1nc(Nc2cc(ns2)C(=O)NC2CCNC2)nc2ccsc12
C[C@]1(O)CC[C@@H](CC1)Nc1nc(Nc2cc(ns2)C(=O)NC2CCNCC2)nc2ccsc12
CN1CCN(CC1)C(=O)c1cc(Nc2nc(N[C@H]3CC[C@](C)(O)CC3)c3sccc3n2)sn1
C[C@]1(O)CC[C@@H](CC1)Nc1nc(Nc2cc(ns2)C(=O)NCCCO)nc2ccsc12
C[C@]1(O)CC[C@@H](CC1)Nc1nc(Nc2cc(ns2)C(=O)NCC2CCNCC2)nc2ccsc12
C[C@]1(O)CC[C@@H](CC1)Nc1nc(Nc2cc(ns2)C(=O)NC2CCCNC2)nc2ccsc12
C[C@]1(O)CC[C@@H](CC1)Nc1nc(Nc2cc(ns2)C(=O)NC2CCOCC2)nc2ccsc12
CN1CCC(CC1)NC(=O)c1cc(Nc2nc(N[C@H]3CC[C@](C)(O)CC3)c3sccc3n2)sn1
CC(=O)N1CCC(CC1)NC(=O)c1cc(Nc2nc(N[C@H]3CC[C@](C)(O)CC3)c3sccc3n2)sn1
C[C@]1(O)CC[C@@H](CC1)Nc1nc(Nc2cc(ns2)C(=O)Nc2ccccc2)nc2ccsc12
C[C@]1(O)CC[C@@H](CC1)Nc1nc(Nc2cc(ns2)C(=O)Nc2cccnc2)nc2ccsc12
C[C@]1(O)CC[C@@H](CC1)Nc1nc(Nc2cc(ns2)C(=O)Nc2ccncc2)nc2ccsc12
CNC1CCN(CC1)C(=O)c1cc(Nc2nc(N[C@H]3CC[C@](C)(O)CC3)c3sccc3n2)sn1
CN(C)C1CCN(CC1)C(=O)c1cc(Nc2nc(N[C@H]3CC[C@](C)(O)CC3)c3sccc3n2)sn1
O[C@H]1CC[C@@H](CC1)Nc1nc(Nc2ccc(OC3CCOC3)cc2)nc2ccsc12
CN(C1CCN(C)CC1)c1ccc(Nc2nc(N[C@H]3CC[C@H](O)CC3)c3sccc3n2)cc1
CN1CCC(CC1)C(=O)c1ccc(Nc2nc(N[C@H]3CC[C@H](O)CC3)c3sccc3n2)cc1Cl
NC(=O)Cc1cccc(Nc2nc(N[C@H]3CC[C@H](O)CC3)c3sccc3n2)c1
CN1CCN(CC1)c1ccc(Nc2nc(N[C@H]3CC[C@H](O)CC3)c3sccc3n2)cc1
CN1CCN(Cc2cc(Nc3nc(N[C@H]4CC[C@H](O)CC4)c4sccc4n3)sn2)CC1
Cc1cc(Nc2nc(N[C@H]3CC[C@H](O)CC3)c3occc3n2)sn1
Cc1cc(Nc2nc(N[C@H]3C[C@H](N)C3)c3sccc3n2)sn1
Cc1cc(Nc2nc(N[C@@H]3C[C@H](N)C3)c3sccc3n2)sn1
Cc1cc(Nc2nc(N[C@@H]3CC[C@H](N)CC3)c3sccc3n2)sn1
Cc1cc(Nc2nc(N[C@H]3CC[C@H](N)CC3)c3sccc3n2)sn1
Cc1cc(Nc2nc(N[C@H]3CC[C@@H](N)C3)c3sccc3n2)sn1
Cc1cc(Nc2nc(NC3CC[C@H](N)CC3)c3sccc3n2)sn1
Cc1cc(Nc2nc(N[C@@H]3CC[C@H](N)CC3)c3sccc3n2)nn1
Cn1ccc(Nc2nc(N[C@H]3CC[C@H](N)C3)c3sccc3n2)n1
CN[C@H]1C[C@@H](C1)Nc1nc(Nc2cc(C)ns2)nc2ccsc12
CN[C@H]1C[C@H](C1)Nc1nc(Nc2cc(C)ns2)nc2ccsc12
CN[C@H]1CC[C@H](CC1)Nc1nc(Nc2cc(C)ns2)nc2ccsc12
CN[C@H]1CC[C@@H](CC1)Nc1nc(Nc2cc(C)ns2)nc2ccsc12
CN(C)[C@H]1CC[C@@H](CC1)Nc1nc(Nc2cc(C)ns2)nc2ccsc12
CN(C)[C@@H]1CC[C@@H](CC1)Nc1nc(Nc2cc(C)ns2)nc2ccsc12
CCN(CC)[C@@H]1CC[C@@H](CC1)Nc1nc(Nc2cc(C)ns2)nc2ccsc12
CCN(CC)[C@H]1CC[C@@H](CC1)Nc1nc(Nc2cc(C)ns2)nc2ccsc12
CN(C)[C@@H]1CC[C@@H](CC1)Oc1nc(Nc2cc(C)ns2)nc2ccsc12
CN(C)[C@H]1CC[C@@H](CC1)Oc1nc(Nc2cc(C)ns2)nc2ccsc12
Cc1cc(Nc2nc(N[C@H]3CC[C@@H](CC3)N(CCO)CCO)c3sccc3n2)sn1
Cc1cc(Nc2nc(N[C@H]3CC[C@@H](CC3)N3CCCCC3)c3sccc3n2)sn1
Cc1cc(Nc2nc(N[C@H]3CC[C@@H](CC3)N3CCCC3)c3sccc3n2)sn1
Cc1cc(Nc2nc(N[C@H]3CC[C@@H](CC3)N3CCOCC3)c3sccc3n2)sn1
Cc1cc(Nc2nc(O[C@H]3CC[C@@H](CC3)N3CCCC3)c3sccc3n2)sn1
Cc1cc(Nc2nc(O[C@H]3CC[C@@H](CC3)N3CCCCC3)c3sccc3n2)sn1
Cc1cc(Nc2nc(O[C@H]3CC[C@@H](CC3)N3CCOCC3)c3sccc3n2)sn1
Cc1cc(Nc2nc(N[C@H]3CC[C@H](O)CC3)c3n(C)ccc3n2)sn1
COCCCn1ccc2nc(Nc3cc(C)ns3)nc(N[C@H]3CC[C@@H](CC3)N3CCCCC3)c12
Cc1cc(Nc2nc(N[C@H]3CC[C@](C)(O)CC3)c3n(Cc4cccnc4)ccc3n2)sn1
Cc1cc(Nc2nc(N[C@H]3CC[C@@H](CC3)N3CCCCC3)c3n(CCCC#N)ccc3n2)sn1
Cc1cc(Nc2nc(N[C@H]3CC[C@@H](CC3)N3CCCCC3)c3n(CCC(N)=C)ccc3n2)sn1
Cc1ncsc1-c1ccc(CNC(=O)[C@@H]2C[C@@H](O)CN2C(=O)[C@@H](NC(=O)COCCOCCOCCN2CCN(Cc3ccc(cc3)-c3cc4c(NCc5ccccc5Cl)ncnc4[nH]3)CC2)C(C)(C)C)cc1
Cc1ncsc1-c1ccc(CNC(=O)[C@@H]2C[C@@H](O)CN2C(=O)[C@@H](NC(=O)COCCOCCOCCOCCN2CCN(Cc3ccc(cc3)-c3cc4c(NCc5ccccc5Cl)ncnc4[nH]3)CC2)C(C)(C)C)cc1
Cc1ncsc1-c1ccc(CNC(=O)[C@@H]2C[C@@H](O)CN2C(=O)[C@@H](NC(=O)COCCOCCOCCOCCOCCN2CCN(Cc3ccc(cc3)-c3cc4c(NCc5ccccc5Cl)ncnc4[nH]3)CC2)C(C)(C)C)cc1
Cc1ncsc1-c1ccc(CNC(=O)[C@@H]2C[C@@H](O)CN2C(=O)[C@@H](NC(=O)COCCOCCN2CCN(Cc3ccc(cc3)-c3cc4c(NCc5ccccc5Cl)ncnc4[nH]3)CC2)C(C)(C)C)cc1
Cc1ncsc1-c1ccc(CNC(=O)[C@@H]2C[C@@H](O)CN2C(=O)[C@@H](NC(=O)COCCN2CCN(Cc3ccc(cc3)-c3cc4c(NCc5ccccc5Cl)ncnc4[nH]3)CC2)C(C)(C)C)cc1
Clc1ccccc1CNc1ncnc2[nH]c(cc12)-c1ccc(CN2CCN(CCOCCOCCOCCNc3cccc4C(=O)N(C5CCC(=O)NC5=O)C(=O)c34)CC2)cc1
Clc1ccccc1CNc1ncnc2[nH]c(cc12)-c1ccc(CN2CCN(CCOCCOCCOCCOCCNc3cccc4C(=O)N(C5CCC(=O)NC5=O)C(=O)c34)CC2)cc1
Clc1ccccc1CNc1ncnc2[nH]c(cc12)-c1ccc(CN2CCN(CCOCCOCCOCCOCCOCCNc3cccc4C(=O)N(C5CCC(=O)NC5=O)C(=O)c34)CC2)cc1
Clc1ccccc1CNc1ncnc2[nH]c(cc12)-c1ccc(CN2CCN(CCOCCOCCNc3cccc4C(=O)N(C5CCC(=O)NC5=O)C(=O)c34)CC2)cc1
Clc1ccccc1CNc1ncnc2[nH]c(cc12)-c1ccc(OCCOCCOCCOCCNc2cccc3C(=O)N(C4CCC(=O)NC4=O)C(=O)c23)cc1
Clc1ccccc1CNc1ncnc2[nH]c(cc12)-c1ccc(CCOCCNc2cccc3C(=O)N(C4CCC(=O)NC4=O)C(=O)c23)cc1
Clc1ccccc1CNc1ncnc2[nH]c(cc12)-c1ccc(OCCOCCOCCNc2cccc3C(=O)N(C4CCC(=O)NC4=O)C(=O)c23)cc1
Clc1ccccc1CNc1ncnc2[nH]c(cc12)-c1ccc(OCCOCCNc2cccc3C(=O)N(C4CCC(=O)NC4=O)C(=O)c23)cc1
Cc1ncsc1-c1ccc(CNC(=O)[C@@H]2C[C@@H](O)CN2C(=O)[C@@H](NC(=O)COCCOCCOCCOc2ccc(cc2)-c2cc3c(NCc4ccccc4Cl)ncnc3[nH]2)C(C)(C)C)cc1
Cc1ncsc1-c1ccc(CNC(=O)[C@@H]2C[C@@H](O)CN2C(=O)[C@@H](NC(=O)COCCOCCOc2ccc(cc2)-c2cc3c(NCc4ccccc4Cl)ncnc3[nH]2)C(C)(C)C)cc1
Clc1ccccc1CNc1ncnc2[nH]c(cc12)-c1ccc(CN2CCN(CCOCCOCCOc3ccc4C(=O)N(C5CCC(=O)NC5=O)C(=O)c4c3)CC2)cc1
COc1cc2ncnc(Nc3ccc(F)c(Cl)c3)c2cc1NC(=O)\C=C\CN(C)CCCOCCCOCC(=O)N[C@H](C(=O)N1CC(O)C[C@@H]1C(=O)NCc1ccc(cc1)-c1scnc1C)C(C)(C)C
CN(C)C\C=C\C(=O)Nc1cc2c(Nc3ccc(F)c(Cl)c3)ncnc2cc1OCCCCOCCCCOCCCCCC(=O)N[C@H](C(=O)N1C[C@H](O)C[C@H]1C(=O)NCc1ccc(cc1)-c1scnc1C)C(C)(C)C
COC1CCN(CC1)c1nccc(Nc2cc3n(C(C)C)c(COCCOCCOCCOc4ccc5C(=O)N(C6CCC(=O)NC6=O)C(=O)c5c4)nc3cn2)n1
COC1CCN(CC1)c1nccc(Nc2cc3n(C(C)C)c(COCCN4CCN(CC4)c4ccc5C(=O)N(C6CCC(=O)NC6=O)C(=O)c5c4)nc3cn2)n1
COC1CCN(CC1)c1nccc(Nc2cc3n(C(C)C)c(COCCON4CCN(CC4)c4ccc5C(=O)N(C6CCC(=O)NC6=O)C(=O)c5c4)nc3cn2)n1
COC1CCN(CC1)c1nccc(Nc2cc3n(C(C)C)c(COCCOCCOCC(=O)N[C@H](C(=O)N4C[C@@H](O)C[C@@H]4C(=O)N[C@@H](C)c4ccc(cc4)-c4scnc4C)C(C)(C)C)nc3cn2)n1
COC1CCN(CC1)c1nccc(Nc2cc3n(C(C)C)c(COCCN4CCN(CCOc5ccc6C(=O)N(C7CCC(=O)NC7=O)C(=O)c6c5)CC4)nc3cn2)n1
COC1CCN(CC1)c1nccc(Nc2cc3n(C(C)C)c(COCCOCC(=O)N[C@H](C(=O)N4C[C@@H](O)C[C@@H]4C(=O)N[C@@H](C)c4ccc(cc4)-c4scnc4C)C(C)(C)C)nc3cn2)n1
COC1(CCN2CCN(CC2)c2ccc3C(=O)N(C4CCC(=O)NC4=O)C(=O)c3c2)CCN(CC1)c1nccc(Nc2cc3n(C(C)C)c(C)nc3cn2)n1
C[C@H](NC(=O)[C@@H]1C[C@@H](O)CN1C(=O)[C@@H](NC(=O)CN1CCN(CCCC#Cc2cccc3CN(C(C(=O)Nc4nccs4)c4cc(F)ccc4O)C(=O)c23)CC1)C(C)(C)C)c1ccc(cc1)-c1scnc1C
COC1CCN(CC1)c1nccc(Nc2cc3n(C(C)C)c(COCCOCCOCCOCCOCC(=O)N[C@H](C(=O)N4C[C@H](O)C[C@H]4C(=O)N[C@@H](C)c4ccc(cc4)-c4scnc4C)C(C)(C)C)nc3cn2)n1
Oc1ccc(F)cc1C(N1Cc2cccc(C#CCOCCOCCOCCNc3ccc4C(=O)N(C5CCC(=O)NC5=O)C(=O)c4c3)c2C1=O)C(=O)Nc1nccs1
Oc1ccc(F)cc1C(N1Cc2cccc(C#CCOCCOCCNc3ccc4C(=O)N(C5CCC(=O)NC5=O)C(=O)c4c3)c2C1=O)C(=O)Nc1nccs1
C[C@H](NC(=O)[C@H]1C[C@H](O)CN1C(=O)[C@@H](NC(=O)COCCOCCOCC#Cc1cccc2CN(C(C(=O)Nc3nccs3)c3cc(F)ccc3O)C(=O)c12)C(C)(C)C)c1ccc(cc1)-c1scnc1C
COC1CCN(CC1)c1nccc(Nc2cc3n(C(C)C)c(COCCN4CCN(CCOCC(=O)N[C@H](C(=O)N5C[C@H](O)C[C@H]5C(=O)N[C@@H](C)c5ccc(cc5)-c5scnc5C)C(C)(C)C)CC4)nc3cn2)n1
COC1CCN(CC1)c1nccc(Nc2cc3n(C(C)C)c(COCCOCCN4CCN(CCCCc5ccc6C(=O)N(C7CCC(=O)NC7=O)C(=O)c6c5)CC4)nc3cn2)n1
COC1CCN(CC1)c1nccc(Nc2cc3n(C(C)C)c(COCCOCCN4CCN(CCOc5ccc6C(=O)N(C7CCC(=O)NC7=O)C(=O)c6c5)CC4)nc3cn2)n1
C[C@H](NC(=O)[C@H]1C[C@H](O)CN1C(=O)[C@@H](NC(=O)CN1CCN(CCCOCC#Cc2cccc3CN(C(C(=O)Nc4nccs4)c4cc(F)ccc4O)C(=O)c23)CC1)C(C)(C)C)c1ccc(cc1)-c1scnc1C
C[C@H](NC(=O)[C@H]1C[C@H](O)CN1C(=O)[C@@H](NC(=O)COCCN1CCN(CCCC#Cc2cccc3CN(C(C(=O)Nc4nccs4)c4cc(F)ccc4O)C(=O)c23)CC1)C(C)(C)C)c1ccc(cc1)-c1scnc1C
C[C@H](NC(=O)[C@H]1C[C@H](O)CN1C(=O)[C@@H](NC(=O)COCCCC#Cc1cccc2CN(C(C(=O)Nc3nccs3)c3cc(F)ccc3O)C(=O)c12)C(C)(C)C)c1ccc(cc1)-c1scnc1C
C[C@H](NC(=O)[C@H]1C[C@H](O)CN1C(=O)[C@@H](NC(=O)COCCCOCCCC#Cc1cccc2CN(C(C(=O)Nc3nccs3)c3cc(F)ccc3O)C(=O)c12)C(C)(C)C)c1ccc(cc1)-c1scnc1C
Oc1ccc(F)cc1C(N1Cc2cccc(C#CCCCN3CCN(CCOc4ccc5C(=O)N(C6CCC(=O)NC6=O)C(=O)c5c4)CC3)c2C1=O)C(=O)Nc1nccs1
Oc1ccc(F)cc1C(N1Cc2cccc(C#CCCCOCCCN3CCN(CC3)c3ccc4C(=O)N(C5CCC(=O)NC5=O)C(=O)c4c3)c2C1=O)C(=O)Nc1nccs1
Oc1ccc(F)cc1C(N1Cc2cccc(C#CCCCN3CCN(CC3)c3ccc4C(=O)N(C5CCC(=O)NC5=O)C(=O)c4c3)c2C1=O)C(=O)Nc1nccs1
Cc1ncsc1-c1ccc(CNC(=O)[C@@H]2C[C@@H](O)CN2C(=O)[C@@H](NC(=O)COCCOCCOc2ccc(cc2)-c2ccc3ncnc(Nc4ccc(OCc5cccc(F)c5)c(Cl)c4)c3c2)C(C)(C)C)cc1
Clc1ccccc1CNc1ncnc2NC(Cc12)c1ccc(CN2CCN(CCOc3ccc4C(=O)N(C5CCC(=O)NC5=O)C(=O)c4c3)CC2)cc1
Clc1ccccc1CNc1ncnc2NC(Cc12)c1ccc(CN2CCN(CCOCCOCCOCCOc3ccc4C(=O)N(C5CCC(=O)NC5=O)C(=O)c4c3)CC2)cc1
Clc1ccccc1CNc1ncnc2NC(Cc12)c1ccc(CN2CCN(CCOCCOCCOCCOCCOc3ccc4C(=O)N(C5CCC(=O)NC5=O)C(=O)c4c3)CC2)cc1
Clc1ccccc1CNc1ncnc2NC(Cc12)c1ccc(CN2CCN(CCOCCOCCOCCOCCOCCOc3ccc4C(=O)N(C5CCC(=O)NC5=O)C(=O)c4c3)CC2)cc1
CC(C)[C@H](N1Cc2ccccc2C1=O)C(=O)N1C[C@H](O)C[C@H]1C(=O)NCc1ccc(cc1OCCN1CCN(Cc2ccc(cc2)-c2cc3c(NCc4ccccc4Cl)ncnc3[nH]2)CC1)-c1scnc1C
CC(C)[C@H](N1Cc2ccccc2C1=O)C(=O)N1C[C@H](O)C[C@H]1C(=O)NCc1ccc(cc1OCCOCCN1CCN(Cc2ccc(cc2)-c2cc3c(NCc4ccccc4Cl)ncnc3[nH]2)CC1)-c1scnc1C
CC(C)[C@H](N1Cc2ccccc2C1=O)C(=O)N1C[C@H](O)C[C@H]1C(=O)NCc1ccc(cc1OCCOCCOCCN1CCN(Cc2ccc(cc2)-c2cc3c(NCc4ccccc4Cl)ncnc3[nH]2)CC1)-c1scnc1C
CC(C)[C@H](N1Cc2ccccc2C1=O)C(=O)N1C[C@H](O)C[C@H]1C(=O)NCc1ccc(cc1OCCOCCOCCOCCN1CCN(Cc2ccc(cc2)-c2cc3c(NCc4ccccc4Cl)ncnc3[nH]2)CC1)-c1scnc1C
CC(C)[C@H](N1Cc2ccccc2C1=O)C(=O)N1C[C@H](O)C[C@H]1C(=O)NCc1ccc(cc1OCCOCCOCCOCCOCCN1CCN(Cc2ccc(cc2)-c2cc3c(NCc4ccccc4Cl)ncnc3[nH]2)CC1)-c1scnc1C
Cc1ncsc1-c1ccc(CNC(=O)[C@@H]2C[C@@H](O)CN2C(=O)[C@@H](NC(=O)COCCOCCOCCOCC#Cc2cccc3CN(C(C(=O)Nc4nccs4)c4cc(F)ccc4O)C(=O)c23)C(C)(C)C)cc1
Cc1ncsc1-c1ccc(CNC(=O)[C@@H]2C[C@@H](O)CN2C(=O)[C@@H](NC(=O)COCCOCCOCCOCCOCC#Cc2cccc3CN(C(C(=O)Nc4nccs4)c4cc(F)ccc4O)C(=O)c23)C(C)(C)C)cc1
CC(C)[C@H](N1Cc2ccccc2C1=O)C(=O)N1C[C@H](O)C[C@H]1C(=O)NCc1ccc(cc1OCCOCCOCC#Cc1cccc2CN([C@@H](C(=O)Nc3nccs3)c3cc(F)ccc3O)C(=O)c12)-c1scnc1C
CC(C)[C@H](N1Cc2ccccc2C1=O)C(=O)N1C[C@H](O)C[C@H]1C(=O)NCc1ccc(cc1OCCOCCOCCOCC#Cc1cccc2CN([C@@H](C(=O)Nc3nccs3)c3cc(F)ccc3O)C(=O)c12)-c1scnc1C
CC(C)[C@H](N1Cc2ccccc2C1=O)C(=O)N1C[C@H](O)C[C@H]1C(=O)NCc1ccc(cc1OCCOCCOCCOCCOCC#Cc1cccc2CN([C@@H](C(=O)Nc3nccs3)c3cc(F)ccc3O)C(=O)c12)-c1scnc1C
CC(C)[C@H](N1Cc2ccccc2C1=O)C(=O)N1C[C@H](O)C[C@H]1C(=O)NCc1ccc(cc1OCCOCCOCCOCCOCCOCC#Cc1cccc2CN([C@@H](C(=O)Nc3nccs3)c3cc(F)ccc3O)C(=O)c12)-c1scnc1C
Oc1ccc(F)cc1[C@@H](N1Cc2cccc(C#CCOCCOCCOc3ccc4C(=O)N(C5CCC(=O)NC5=O)C(=O)c4c3)c2C1=O)C(=O)Nc1nccs1
Oc1ccc(F)cc1[C@@H](N1Cc2cccc(C#CCOCCOCCOCCOCCOc3ccc4C(=O)N(C5CCC(=O)NC5=O)C(=O)c4c3)c2C1=O)C(=O)Nc1nccs1
Oc1ccc(F)cc1[C@@H](N1Cc2cccc(C#CCOCCOCCOCCOCCOCCOc3ccc4C(=O)N(C5CCC(=O)NC5=O)C(=O)c4c3)c2C1=O)C(=O)Nc1nccs1
Oc1ccc(F)cc1[C@@H](N1Cc2cccc(C#CCOCCOCCNc3cccc4C(=O)N(C5CCC(=O)NC5=O)C(=O)c34)c2C1=O)C(=O)Nc1nccs1
Oc1ccc(F)cc1[C@@H](N1Cc2cccc(C#CCOCCOCCOCCNc3cccc4C(=O)N(C5CCC(=O)NC5=O)C(=O)c34)c2C1=O)C(=O)Nc1nccs1
Oc1ccc(F)cc1[C@@H](N1Cc2cccc(C#CCOCCOCCOCCOCCNc3cccc4C(=O)N(C5CCC(=O)NC5=O)C(=O)c34)c2C1=O)C(=O)Nc1nccs1
Oc1ccc(F)cc1[C@@H](N1Cc2cccc(C#CCOCCOCCOCCOCCOCCNc3cccc4C(=O)N(C5CCC(=O)NC5=O)C(=O)c34)c2C1=O)C(=O)Nc1nccs1
C[C@H](NC(=O)[C@H]1C[C@H](O)CN1C(=O)[C@@H](NC(=O)COCCOCCOCCOCCOCCOCC#Cc1cccc2CN([C@@H](C(=O)Nc3nccs3)c3cc(F)ccc3O)C(=O)c12)C(C)(C)C)c1ccc(cc1)-c1scnc1C
CC(C)n1c(C)nc2cnc(Nc3ccnc(n3)-c3ccc(OCCOCCOCC(=O)N[C@H](C(=O)N4C[C@@H](O)C[C@@H]4C(=O)N[C@@H](C)c4ccc(cc4)-c4scnc4C)C(C)(C)C)cc3)cc12
CC(C)n1c(C)nc2cnc(Nc3ccnc(n3)-c3ccc(OCCOCCOCCOCC(=O)N[C@H](C(=O)N4C[C@@H](O)C[C@@H]4C(=O)N[C@@H](C)c4ccc(cc4)-c4scnc4C)C(C)(C)C)cc3)cc12
CC(C)n1c(C)nc2cnc(Nc3ccnc(n3)-c3ccc(OCCOCCOCCOCCOCC(=O)N[C@H](C(=O)N4C[C@@H](O)C[C@@H]4C(=O)N[C@@H](C)c4ccc(cc4)-c4scnc4C)C(C)(C)C)cc3)cc12
CC(C)C(N1Cc2ccccc2C1=O)C(=O)N1C[C@H](O)C[C@H]1C(=O)NCc1ccc(cc1OCCOCCOCCOCCOc1ccc(cc1)-c1nccc(Nc2cc3n(C(C)C)c(C)nc3cn2)n1)-c1scnc1C
CC(C)n1c(C)nc2cnc(Nc3ccnc(n3)N3CCC4(CCN(CCCOCCCOCC(=O)N[C@H](C(=O)N5C[C@H](O)C[C@H]5C(=O)N[C@@H](C)c5ccc(cc5)-c5scnc5C)C(C)(C)C)CC4)CC3)cc12
Oc1ccc(F)cc1C(N1Cc2cccc(CCCOCCOCCOCCOc3ccc4C(=O)N(C5CCC(=O)NC5=O)C(=O)c4c3)c2C1=O)C(=O)Nc1nccs1
CC(C)n1c(C)nc2cnc(Nc3ccnc(n3)N3CCC(CC3)OCCOCCOCCOCCOCC(=O)N[C@H](C(=O)N3C[C@@H](O)C[C@@H]3C(=O)N[C@@H](C)c3ccc(cc3)-c3scnc3C)C(C)(C)C)cc12
CC(C)n1c(C)nc2cnc(Nc3ccnc(n3)N3CCC4(CC3)CN(CCCOCCCOCC(=O)N[C@H](C(=O)N3C[C@@H](O)C[C@@H]3C(=O)N[C@@H](C)c3ccc(cc3)-c3scnc3C)C(C)(C)C)CCO4)cc12
COC1CCN(CC1)c1nccc(Nc2cc3n(C(C)C)c(nc3cn2)-c2ccc(CN3CCN(CCOc4ccc5C(=O)N(C6CCC(=O)NC6=O)C(=O)c5c4)CC3)cc2)n1
COC1CCN(CC1)c1nccc(Nc2cc3n(c(COCCN4CCN(CC4)c4ccc5C(=O)N(C6CCC(=O)NC6=O)C(=O)c5c4)nc3cn2)C(C)(C)C)n1
COC1CCN(CC1)c1nccc(Nc2cc3[nH]c(COCCN4CCN(CC4)c4ccc5C(=O)N(C6CCC(=O)NC6=O)C(=O)c5c4)nc3cn2)n1
Oc1ccc(F)cc1C(N1Cc2cccc(NCCCCOCCCN3CCN(CC3)c3ccc4C(=O)N(C5CCC(=O)NC5=O)C(=O)c4c3)c2C1=O)C(=O)Nc1nccs1
Oc1ccc(F)cc1C(N1Cc2cccc(C#CCOC3CCN(CC4CCN(CC4)c4ccc5C(=O)N(C6CCC(=O)NC6=O)C(=O)c5c4)CC3)c2C1=O)C(=O)Nc1nccs1
CC(C)n1c(C)nc2cnc(Nc3ccnc(n3)N3CCC(CC3)Oc3ccc(CCOCCOCCOCC(=O)N[C@H](C(=O)N4C[C@H](O)C[C@H]4C(=O)N[C@@H](C)c4ccc(cc4)-c4scnc4C)C(C)(C)C)cc3)cc12
COC1(CCN2CCN(CCCOCCCOCC(=O)N[C@H](C(=O)N3C[C@H](O)C[C@H]3C(=O)N[C@@H](C)c3ccc(cc3)-c3scnc3C)C(C)(C)C)CC2)CCN(CC1)c1nccc(Nc2cc3n(C(C)C)c(C)nc3cn2)n1
Oc1ccc(F)cc1C(N1Cc2cccc(C#CCN3CCC(CN4CCN(CC4)c4ccc5C(=O)N(C6CCC(=O)NC6=O)C(=O)c5c4)CC3)c2C1=O)C(=O)Nc1nccs1
Oc1ccc(F)cc1C(N1Cc2cccc(CCCN3CCC(CN4CCN(CC4)c4ccc5C(=O)N(C6CCC(=O)NC6=O)C(=O)c5c4)CC3)c2C1=O)C(=O)Nc1nccs1
Oc1ccc(F)cc1C(N1Cc2cccc(C#CCOCCOCCOCCOCCOCCOCCNc3cccc4C(=O)N(C5CCC(=O)NC5=O)C(=O)c34)c2C1=O)C(=O)Nc1nccs1
Oc1ccc(F)cc1C(N1Cc2cccc(CCCCCOCCCC3CCN(CC3)c3ccc4C(=O)N(C5CCC(=O)NC5=O)C(=O)c4c3)c2C1=O)C(=O)Nc1nccs1
Oc1ccc(F)cc1C(N1Cc2cccc(CCCOC3CCN(CC4CCN(CC4)c4ccc5C(=O)N(C6CCC(=O)NC6=O)C(=O)c5c4)CC3)c2C1=O)C(=O)Nc1nccs1
Oc1ccc(F)cc1C(N1Cc2cccc(\C=C\COC3CCN(CC4CCN(CC4)c4ccc5C(=O)N(C6CCC(=O)NC6=O)C(=O)c5c4)CC3)c2C1=O)C(=O)Nc1nccs1
C[C@H](NC(=O)[C@@H]1C[C@@H](O)CN1C(=O)[C@@H](NC(=O)COCCOCCOCCOCCOCCOCCOCC#Cc1cccc2CN(C(C(=O)Nc3nccs3)c3cc(F)ccc3O)C(=O)c12)C(C)(C)C)c1ccc(cc1)-c1scnc1C
Oc1ccc(F)cc1C(N1Cc2cccc(CCCOCCOCCOCCOCCOCCOCCNc3cccc4C(=O)N(C5CCC(=O)NC5=O)C(=O)c34)c2C1=O)C(=O)Nc1nccs1
COC1CCN(CC1)c1nccc(Nc2cc3n(C(C)C)c(COCCN4CCN(CC4)c4ccc(OCCCN5CCN(CC5)c5ccc6C(=O)N(C7CCC(=O)NC7=O)C(=O)c6c5)cc4)nc3cn2)n1
CC(C)n1c(COCCN2CCN(CC2)c2ccc(OCCCN3CCN(CC3)c3ccc4C(=O)N(C5CCC(=O)NC5=O)C(=O)c4c3)cc2)nc2cnc(Nc3ccnc(n3)-c3cnn(c3)S(=O)(=O)C3CC3)cc12
CC(C)n1c(COCCN2CCN(CC2)c2ccc(OCCCOCC(=O)N[C@H](C(=O)N3C[C@H](O)C[C@H]3C(=O)N[C@@H](C)c3ccc(cc3)-c3scnc3C)C(C)(C)C)cc2)nc2cnc(Nc3ccnc(n3)-c3cnn(c3)S(=O)(=O)C3CC3)cc12
Oc1ccc(F)cc1C(N1Cc2cccc(NCCCCOCCCN3CCC(CC3)N3CCN(CC3)c3ccc4C(=O)N(C5CCC(=O)NC5=O)C(=O)c4c3)c2C1=O)C(=O)Nc1nccs1
CC(C)n1nc(N2CC(CNCCCOCCOCC(=O)N[C@H](C(=O)N3C[C@H](O)C[C@H]3C(=O)N[C@@H](C)c3ccc(cc3)-c3scnc3C)C(C)(C)C)C2)c2cnc(Nc3ccnc(n3)-c3cnn(c3)S(=O)(=O)C3CC3)cc12
C[C@H](NC(=O)[C@@H]1C[C@@H](O)CN1C(=O)[C@@H](NC(=O)CN1CCN(CCOCCOCCOCCOCC#Cc2cccc3CN(C(C(=O)Nc4nccs4)c4cc(F)ccc4O)C(=O)c23)CC1)C(C)(C)C)c1ccc(cc1)-c1scnc1C
C[C@H](NC(=O)[C@@H]1C[C@@H](O)CN1C(=O)[C@@H](NC(=O)COCCOCCOCCN1CCN(CCOCC#Cc2cccc3CN(C(C(=O)Nc4nccs4)c4cc(F)ccc4O)C(=O)c23)CC1)C(C)(C)C)c1ccc(cc1)-c1scnc1C
C[C@H](NC(=O)[C@@H]1C[C@@H](O)CN1C(=O)[C@@H](NC(=O)COCCN1CCN(CCOCCOCCOCC#Cc2cccc3CN(C(C(=O)Nc4nccs4)c4cc(F)ccc4O)C(=O)c23)CC1)C(C)(C)C)c1ccc(cc1)-c1scnc1C
CC(C)n1nc(N2CCN(CC3CCN(CC3)c3ccc4C(=O)N(C5CCC(=O)NC5=O)C(=O)c4c3)CC2)c2cnc(Nc3ccnc(n3)-c3cnn(c3)S(=O)(=O)C3CC3)cc12
CC(C)n1nc(N2CC(CN3CCN(CC4CCN(CC4)c4ccc5C(=O)N(C6CCC(=O)NC6=O)C(=O)c5c4)CC3)C2)c2cnc(Nc3ccnc(n3)-c3cnn(c3)S(=O)(=O)C3CC3)cc12
CC(C)n1nc(N2CC(CN[C@H]3C[C@@H](C3)Oc3ccc4C(=O)N(C5CCC(=O)NC5=O)C(=O)c4c3)C2)c2cnc(Nc3ccnc(n3)-c3cnn(c3)S(=O)(=O)C3CC3)cc12
Fc1ccc(cc1)-c1cnc2[nH]cc(-c3ccn(Cc4cccc(Cl)c4)c(=O)c3)c2c1
OCc1ccc(cc1)-c1cnc2[nH]cc(-c3ccn(Cc4cccc(Cl)c4)c(=O)c3)c2c1
Clc1cccc(Cn2ccc(cc2=O)-c2c[nH]c3ncc(cc23)N2CCC3(CC2)OCCO3)c1
CNC(=O)c1ccc(cc1)-c1cnc2[nH]cc(-c3ccn(Cc4cccc(Cl)c4)c(=O)c3)c2c1
Clc1cccc(Cn2ccc(cc2=O)-c2c[nH]c3ncc(cc23)N2CCC(=O)CC2)c1
Fc1ccc(cn1)-c1cnc2[nH]cc(-c3ccn(Cc4cccc(Cl)c4)c(=O)c3)c2c1
OC1CCN(CC1)c1cnc2[nH]cc(-c3ccn(Cc4cccc(Cl)c4)c(=O)c3)c2c1
Clc1cccc(Cn2ccc(cc2=O)-c2c[nH]c3ncc(cc23)-c2ccsc2)c1
CONC1CCN(CC1)c1cnc2[nH]cc(-c3ccn(Cc4cccc(Cl)c4)c(=O)c3)c2c1
Clc1ccc(s1)-c1cnc2[nH]cc(-c3ccn(Cc4cccc(Cl)c4)c(=O)c3)c2c1
Clc1cccc(Cn2ccc(cc2=O)-c2c[nH]c3ncc(cc23)-c2cn[nH]c2)c1
Clc1cccc(Cn2ccc(cc2=O)-c2c[nH]c3ncc(cc23)N2CCOCC2)c1
Cc1[nH]ncc1-c1cnc2[nH]cc(-c3ccn(Cc4cccc(Cl)c4)c(=O)c3)c2c1
CC1COCCN1c1cnc2[nH]cc(-c3ccn(Cc4cccc(Cl)c4)c(=O)c3)c2c1
CC1CN(CCO1)c1cnc2[nH]cc(-c3ccn(Cc4cccc(Cl)c4)c(=O)c3)c2c1
CNC(=O)C1CN(CCO1)c1cnc2[nH]cc(-c3ccn(Cc4cccc(Cl)c4)c(=O)c3)c2c1
CC(C)(C)OC(=O)N1CCN(CC1)c1cnc2[nH]cc(-c3ccn(Cc4cccc(Cl)c4)c(=O)c3)c2c1
Fc1ccc(Cn2ccc(cc2=O)-c2c[nH]c3ncc(cc23)N2CCOCC2)cc1Cl
Clc1cccc(Cn2ccc(cc2=O)-c2c[nH]c3ncc(cc23)N2CCNCC2)c1
Fc1c(Cl)cccc1Cn1ccc(cc1=O)-c1c[nH]c2ncc(cc12)N1CCOCC1
CCNC(=O)N1CCN(CC1)c1cnc2[nH]cc(-c3ccn(Cc4cccc(Cl)c4)c(=O)c3)c2c1
Clc1ccc(Cn2ccc(cc2=O)-c2c[nH]c3ncc(cc23)N2CCOCC2)cc1Cl
OCCNC(=O)N1CCN(CC1)c1cnc2[nH]cc(-c3ccn(Cc4cccc(Cl)c4)c(=O)c3)c2c1
Clc1cc(Cl)cc(Cn2ccc(cc2=O)-c2c[nH]c3ncc(cc23)N2CCOCC2)c1
O=c1cc(ccn1Cc1ccccc1)-c1c[nH]c2ncc(cc12)N1CCOCC1
Brc1ccc(Cn2ccc(cc2=O)-c2c[nH]c3ncc(cc23)N2CCOCC2)cc1
Ic1cccc(Cn2ccc(cc2=O)-c2c[nH]c3ncc(cc23)N2CCOCC2)c1
COCCOc1ccc(Cl)cc1Cn1ccc(cc1=O)-c1c[nH]c2ncc(cc12)N1CCOCC1
FC(F)(F)c1cccc(Cn2ccc(cc2=O)-c2c[nH]c3ncc(cc23)N2CCOCC2)c1
COCCOc1cc(Cl)cc(Cn2ccc(cc2=O)-c2c[nH]c3ncc(cc23)N2CCOCC2)c1
COc1cccc(Cn2ccc(cc2=O)-c2c[nH]c3ncc(cc23)N2CCOCC2)c1
O=c1cc(ccn1Cc1cccnc1)-c1c[nH]c2ncc(cc12)N1CCOCC1
Fc1cc(Cn2ccc(cc2=O)-c2c[nH]c3ncc(cc23)N2CCOCC2)ccc1Cl
Clc1ccc(Cn2ccc(cc2=O)-c2c[nH]c3ncc(cc23)N2CCOCC2)cn1
Clc1cccc(Cn2ccc(cc2=O)-c2c[nH]c3ncc(cc23)N2CCOCC2)n1
OC1CCN(C1)c1cnc2[nH]cc(-c3ccn(Cc4ccc(Cl)c(Cl)c4)c(=O)c3)c2c1
OCC(c1cccc(Cl)c1)n1ccc(cc1=O)-c1c[nH]c2ncc(cc12)N1CCOCC1
OCC1CN(CCO1)c1cnc2[nH]cc(-c3ccn(Cc4cccc(Cl)c4F)c(=O)c3)c2c1
Clc1ccc(Cn2ccc(cc2=O)-c2c[nH]c3ncc(cc23)N2CC3CCC(C2)O3)cc1Cl
OC(Cn1ccc(cc1=O)-c1c[nH]c2ncc(cc12)N1CCOCC1)c1cccc(Cl)c1
Clc1ccc(Cn2ccc(cc2=O)-c2c[nH]c3ncc(cc23)N2CCCOCC2)cc1Cl
Clc1ccc(Cn2ccc(cc2=O)-c2c[nH]c3ncc(cc23)N2C3CCC2COC3)cc1Cl
OC1CN(CCCO1)c1cnc2[nH]cc(-c3ccn(Cc4cccc(Cl)c4F)c(=O)c3)c2c1
Fc1c(Cl)cccc1Cn1ccc(cc1=O)-c1c[nH]c2ncc(cc12)N1CCNOCC1
C[C@H]1CN(C[C@H](C)O1)c1cnc2[nH]cc(-c3ccn(Cc4cccc(Cl)c4F)c(=O)c3)c2c1
Clc1ccc(Cn2ccc(cc2=O)-c2c[nH]c3ncc(cc23)N2CC3(COC3)C2)cc1Cl
Fc1c(Cl)cccc1Cn1ccc(cc1=O)-c1c[nH]c2ncc(cc12)N1CC(F)(F)OC(F)(F)C1
Clc1ccc(Cn2ccc(cc2=O)-c2c[nH]c3ncc(cc23)N2CC3COCC3C2)cc1Cl
Fc1c(Cl)cccc1Cn1ccc(cc1=O)-c1c[nH]c2ncc(cc12)N1CC2CC(C1)O2
OC1CN(C1)c1cnc2[nH]cc(-c3ccn(Cc4ccc(Cl)c(Cl)c4)c(=O)c3)c2c1
Fc1c(Cl)cccc1Cn1ccc(cc1=O)-c1c[nH]c2ncc(cc12)N1CC2CC1CO2
Clc1ccc(Cn2ccc(cc2=O)-c2c[nH]c3ncc(cc23)N2CCSCC2)cc1Cl
Ic1ccc(Cn2ccc(cc2=O)-c2c[nH]c3ncc(cc23)N2CCOCC2)cc1
Clc1ccc(Cn2ccc(cc2=O)-c2c[nH]c3ncc(cc23)C2CCOCC2)cc1Cl
Fc1ccc(Cn2ccc(cc2=O)-c2c[nH]c3ncc(cc23)N2CCOCC2)cc1I
O=c1cc(ccn1Cc1cccc2ccccc12)-c1c[nH]c2ncc(cc12)N1CCOCC1
Fc1c(I)cccc1Cn1ccc(cc1=O)-c1c[nH]c2ncc(cc12)N1CCOCC1
O=c1cc(ccn1Cc1ccc2ccccc2c1)-c1c[nH]c2ncc(cc12)N1CCOCC1
Fc1cc(I)cc(Cn2ccc(cc2=O)-c2c[nH]c3ncc(cc23)N2CCOCC2)c1
O=c1cc(ccn1Cc1ccc2OCCOc2c1)-c1c[nH]c2ncc(cc12)N1CCOCC1
Clc1cc(I)cc(Cn2ccc(cc2=O)-c2c[nH]c3ncc(cc23)N2CCOCC2)c1
Clc1ccc(Cn2ccc(cc2=O)-c2c[nH]c3ncc(cc23)N2CCOCC2)cc1
Clc1ccc(Cn2ccc(cc2=O)-c2c[nH]c3ncc(cc23)N2CCOCC2)cc1I
Brc1cccc(Cn2ccc(cc2=O)-c2c[nH]c3ncc(cc23)N2CCOCC2)c1
COCCOc1cccc(Cn2ccc(cc2=O)-c2c[nH]c3ncc(cc23)N2CCOCC2)c1
Fc1ccc(Cn2ccc(cc2=O)-c2c[nH]c3ncc(cc23)N2CCOCC2)cc1Br
FC(F)(F)Oc1cccc(Cn2ccc(cc2=O)-c2c[nH]c3ncc(cc23)N2CCOCC2)c1
Fc1cc(Br)cc(Cn2ccc(cc2=O)-c2c[nH]c3ncc(cc23)N2CCOCC2)c1
Fc1cc(Cn2ccc(cc2=O)-c2c[nH]c3ncc(cc23)N2CCOCC2)cc(OC(F)(F)F)c1
Fc1c(Br)cccc1Cn1ccc(cc1=O)-c1c[nH]c2ncc(cc12)N1CCOCC1
Fc1cccc(Cn2ccc(cc2=O)-c2c[nH]c3ncc(cc23)N2CCOCC2)c1F
Fc1ccc(Cn2ccc(cc2=O)-c2c[nH]c3ncc(cc23)N2CCOCC2)c(F)c1F
CC(C)Oc1cc(Cl)cc(Cn2ccc(cc2=O)-c2c[nH]c3ncc(cc23)N2CCOCC2)c1
Fc1cccc(Cn2ccc(cc2=O)-c2c[nH]c3ncc(cc23)N2CCOCC2)c1Cl
OCCOc1cc(Cl)cc(Cn2ccc(cc2=O)-c2c[nH]c3ncc(cc23)N2CCOCC2)c1
Fc1cc(Cl)cc(Cn2ccc(cc2=O)-c2c[nH]c3ncc(cc23)N2CCOCC2)c1
Cc1cc(Cl)cc(Cn2ccc(cc2=O)-c2c[nH]c3ncc(cc23)N2CCOCC2)c1
Fc1ccc(Cl)cc1Cn1ccc(cc1=O)-c1c[nH]c2ncc(cc12)N1CCOCC1
Fc1ccc(Cn2ccc(cc2=O)-c2c[nH]c3ncc(cc23)N2CCOCC2)c(F)c1Cl
OCc1cc(Cl)cc(Cn2ccc(cc2=O)-c2c[nH]c3ncc(cc23)N2CCOCC2)c1
Fc1cc(Cn2ccc(cc2=O)-c2c[nH]c3ncc(cc23)N2CCOCC2)ccc1C(F)(F)F
COCc1cc(Cl)cc(Cn2ccc(cc2=O)-c2c[nH]c3ncc(cc23)N2CCOCC2)c1
Fc1c(Cn2ccc(cc2=O)-c2c[nH]c3ncc(cc23)N2CCOCC2)cccc1C(F)(F)F
CC(c1cccc(Cl)c1)n1ccc(cc1=O)-c1c[nH]c2ncc(cc12)N1CCOCC1
FC(F)(F)c1ccc(Cn2ccc(cc2=O)-c2c[nH]c3ncc(cc23)N2CCOCC2)cc1Cl
COCC(c1cccc(Cl)c1)n1ccc(cc1=O)-c1c[nH]c2ncc(cc12)N1CCOCC1
COc1ccc(Cl)cc1Cn1ccc(cc1=O)-c1c[nH]c2ncc(cc12)N1CCOCC1
COc1cc(Cl)ccc1Cn1ccc(cc1=O)-c1c[nH]c2ncc(cc12)N1CCOCC1
COc1cc(Cl)cc(Cn2ccc(cc2=O)-c2c[nH]c3ncc(cc23)N2CCOCC2)c1
OP(O)(=O)OCn1cc(-c2ccn(Cc3cccc(Cl)c3F)c(=O)c2)c2cc(cnc12)N1CCOCC1
CC(C)n1cc(cn1)C(C)NC(=O)CN1Cc2ccc(cc2C1=O)-c1nc(NC2CCOCC2)ncc1Cl
COc1cccc(c1)[C@H](NC(=O)CN1Cc2ccc(cc2C1=O)-c1nc(NC2CCOCC2)ncc1Br)[C@H](C)O
COc1cccc(c1)C(C)NC(=O)CN1Cc2ccc(cc2C1=O)-c1nc(NC2(CO)CC2)ncc1Cl
COc1cccc(c1)[C@@H](CO)NC(=O)CN1C(C)c2ccc(cc2C1=O)-c1nc(NC2CCOCC2)ncc1Cl
C[C@H](O)[C@@H](NC(=O)CN1Cc2ccc(cc2C1=O)-c1nc(NC2CCOCC2)ncc1Cl)c1cc(C)cc(F)c1
CC[C@H](O)[C@@H](NC(=O)CN1Cc2ccc(cc2C1=O)-c1nc(NC2CCOCC2)ncc1Cl)c1ccccc1
CCOc1cc(F)cc(c1)[C@H](NC(=O)CN1Cc2ccc(cc2C1=O)-c1nc(NC2CCOCC2)ncc1Cl)[C@H](C)O
NCCC1N(CC(=O)N[C@@H]2[C@H](O)Cc3ccccc23)C(=O)c2cc(ccc12)-c1nc(NC2CCOCC2)ncc1Cl
COc1cccc(c1)[C@@H](C)NC(=O)CN1[C@H](CCN)c2ccc(cc2C1=O)-c1nc(NC2CCOCC2)ncc1Cl
C[C@@H](N1Cc2ncc(cc2C1=O)-c1nc(N[C@H]2CC[C@H](O)CC2)ncc1Cl)C(=O)N[C@H](CO)c1cccc(C)c1
CNc1ncc(Cl)c(n1)-c1ccc2CN([C@H](C)C(=O)N[C@H](CO)c3cccc(OC)n3)C(=O)c2c1
Cc1cccc(c1)[C@@H](CO)NC(=O)[C@@H](Cc1c[nH]cn1)N1Cc2ccc(cc2C1=O)-c1nc(NC2CCOCC2)ncc1Cl
COc1cccc(c1)[C@H](NC(=O)[C@@H](C)N1Cc2ccc(cc2C1=O)-c1nc(NC2CCOCC2)ncc1Cl)[C@H](C)O
COc1cccc(c1)[C@@H](CO)NC(=O)C1(CC1)N1Cc2ccc(cc2C1=O)-c1nc(NC2CCOCC2)ncc1Cl
C[C@@H](N1Cc2ccc(cc2C1=O)-c1cc(NC2CCOCC2)ncc1Cl)C(=O)N[C@H](CO)c1cccc(C)c1
CNc1ncc(Cl)c(n1)-c1ccc2CN([C@H](C)C(=O)N[C@H](CO)c3cccc(C)n3)C(=O)c2c1
C[C@@H](N1Cc2ccc(cc2C1=O)-c1nc(Nc2ccnn2C)ncc1Cl)C(=O)N[C@H](CO)c1cccc(n1)N(C)C
CNc1cc(ccn1)[C@@H](CO)NC(=O)[C@H](C)N1Cc2ccc(cc2C1=O)-c1nc(NC2CCOCC2)ncc1Cl
C[C@@H](N1Cc2ccc(cc2C1=O)-c1nc(Nc2cnn(C)n2)ncc1Cl)C(=O)N[C@H](CO)c1ccnc(c1)N(C)C
COc1cc(ccn1)[C@H](NC(=O)[C@@H](C)N1Cc2ccc(cc2C1=O)-c1nc(NC2CCOCC2)ncc1Cl)[C@H](C)O
C[C@@H](NC(=O)[C@@H](C)N1Cc2ccc(cc2C1=O)-c1nc(NC2CCOCC2)ncc1Cl)c1ccnc(c1)N1CCN(C)CC1
CCNc1cc([C@@H](C)NC(=O)[C@H](C)N2Cc3ccc(cc3C2=O)-c2nc(NC3CCOCC3)ncc2Cl)c(Cl)cn1
COc1cc(F)cc(c1)[C@@H](CO)NC(=O)[C@@H](C)N1Cc2ncc(cc2C1=O)-c1nc(Nc2cn(C)nn2)ncc1Cl
CNc1cc(C(C)NC(=O)C(C)N2Cc3ccc(cc3C2=O)-c2nc(NC3CCOCC3)ncc2Cl)c(F)cn1
CCNc1cc(C(C)NC(=O)C(C)N2Cc3ccc(cc3C2=O)-c2nc(NC3CCOCC3)ncc2Cl)c(Cl)cn1
CCOc1cc(F)cc(n1)[C@@H](CO)NC(=O)[C@@H](C)N1Cc2ccc(cc2C1=O)-c1nc(Nc2cnn(C)n2)ncc1Cl
C[C@@H](NC(=O)[C@@H](C)N1Cc2ccc(cc2C1=O)-c1nc(N[C@H]2CC[C@H](O)CC2)ncc1Cl)c1cccc(n1)N1CCN(C)CC1
C[C@@H](N1Cc2ccc(cc2C1=O)-c1ccnc(Nc2ccnc(C)n2)n1)C(=O)N[C@H](CO)c1cccc(n1)N(C)C
CCC[C@H](C)Nc1ncc2c(cn([C@H]3CC[C@H](O)CC3)c2n1)C1CCN(CC1)S(=O)(=O)C1CCN(C)CC1
CCC[C@H](C)Nc1ncc2c(cn([C@H]3CC[C@H](O)CC3)c2n1)C1CCN(CC1)S(=O)(=O)C1CCOCC1
CCC[C@H](C)Nc1ncc2c(cn([C@H]3CC[C@H](O)CC3)c2n1)C1CCN(CC1)S(=O)(=O)C1CCNCC1
CCC[C@H](C)Nc1ncc2c(cn([C@H]3CC[C@H](O)CC3)c2n1)C1CCN(CC1)S(=O)(=O)CCOC
CCC[C@H](C)Nc1ncc2c(cn([C@H]3CC[C@H](O)CC3)c2n1)C1CCN(CC1)S(C)(=O)=O
CCC[C@H](C)Nc1ncc2c(cn([C@H]3CC[C@H](O)CC3)c2n1)C1CCN(CC1)C(=O)C1CCNCC1
CCC[C@H](C)Nc1ncc2c(cn([C@H]3CC[C@H](O)CC3)c2n1)C1CCN(CC1)C(=O)CCOC
CCC[C@H](C)Nc1ncc2c(cn([C@H]3CC[C@H](O)CC3)c2n1)C1CCN(CC1)C(=O)C1CCOCC1
CCC[C@H](C)Nc1ncc2c(cn([C@H]3CC[C@H](O)CC3)c2n1)C1CCN(CC1)C(=O)C1CCN(C)CC1
CCCCNc1ncc2c(cn([C@H]3CC[C@H](O)CC3)c2n1)C1CC2CCC(C1)N2
CCC[C@H](C)Nc1ncc2c(cn([C@H]3CC[C@H](O)CC3)c2n1)C1CCN(CC1)C(=O)C1CNC1
CCC[C@H](C)Nc1ncc2c(cn([C@H]3CC[C@H](O)CC3)c2n1)C1CCN(CC1)C(=O)C1CN(C)C1
CCC[C@H](C)Nc1ncc2c(cn([C@H]3CC[C@H](O)CC3)c2n1)C1CCN(CC1)C(=O)C1CCCN1
CCC[C@H](C)Nc1ncc2c(cn([C@H]3CC[C@H](O)CC3)c2n1)C1CCN(CC1)C(=O)C1CCCN1C
CCC[C@H](C)Nc1ncc2c(cn([C@H]3CC[C@H](O)CC3)c2n1)C1CCN(CC1)C(=O)C1CCNC1
CCC[C@H](C)Nc1ncc2c(cn([C@H]3CC[C@H](O)CC3)c2n1)C1CCN(CC1)C(=O)C1CCN(C)C1
CCC[C@H](C)Nc1ncc2c(cn([C@H]3CC[C@H](O)CC3)c2n1)C1CCN(CC1)C(=O)C1CCCCN1
CCC[C@H](C)Nc1ncc2c(cn([C@H]3CC[C@H](O)CC3)c2n1)C1CCN(CC1)C(=O)C1CCCCN1C
CCC[C@H](C)Nc1ncc2c(cn([C@H]3CC[C@H](O)CC3)c2n1)C1CCN(CC1)C(=O)[C@@H]1CCCCN1C
CCC[C@H](C)Nc1ncc2c(cn([C@H]3CC[C@H](O)CC3)c2n1)C1CCN(CC1)C(=O)[C@@H]1CCCNC1
CCC[C@H](C)Nc1ncc2c(cn([C@H]3CC[C@H](O)CC3)c2n1)C1CCN(CC1)C(=O)[C@H]1CCCNC1
CCC[C@H](C)Nc1ncc2c(cn([C@H]3CC[C@H](O)CC3)c2n1)C1CCN(CC1)C(=O)C1CCCN(C)C1
CCC[C@H](C)Nc1ncc2c(cn([C@H]3CC[C@H](O)CC3)c2n1)C1CCN(CC1)C(=O)[C@H]1CCCN(C)C1
CCC[C@H](C)Nc1ncc2c(cn([C@H]3CC[C@H](O)CC3)c2n1)C1CCN(CC1)C(=O)c1ccncc1
CCC[C@H](C)Nc1ncc2c(cn([C@H]3CC[C@H](O)CC3)c2n1)C1CCN(CC1)C(=O)c1cccnc1
CCC[C@H](C)Nc1ncc2c(cn([C@H]3CC[C@H](O)CC3)c2n1)C1CCN(CC1)C(=O)c1ccccn1
CCC[C@H](C)Nc1ncc2c(cn([C@H]3CC[C@H](O)CC3)c2n1)C1CCN(CC1)C(=O)c1ccccc1
CCC[C@H](C)Nc1ncc2c(cn([C@H]3CC[C@H](O)CC3)c2n1)C1CCN(CC1)C(=O)c1ccc(OC)cc1
CCC[C@H](C)Nc1ncc2c(cn([C@H]3CC[C@H](O)CC3)c2n1)C1CCN(CC1)C(=O)c1cccc(OC)c1
CCC[C@H](C)Nc1ncc2c(cn([C@H]3CC[C@H](O)CC3)c2n1)C1CCN(CC1)C(=O)c1ccccc1OC
CCC[C@H](C)Nc1ncc2c(cn([C@H]3CC[C@H](O)CC3)c2n1)C1CCN(CC1)C(=O)c1cc(C)nc(C)c1
CCC[C@H](C)Nc1ncc2c(cn([C@H]3CC[C@H](O)CC3)c2n1)C1CCN(CC1)C(=O)c1ccnc(C)c1
CCC[C@H](C)Nc1ncc2c(cn([C@H]3CC[C@H](O)CC3)c2n1)C1CCN(CC1)C(=O)C1CCN(CCF)CC1
CC[C@H]1C[C@@H]1Nc1ncc2c(cn([C@H]3CC[C@H](O)CC3)c2n1)C1CCN(CC1)C(=O)c1ccncc1
CC[C@@H]1C[C@H]1Nc1ncc2c(cn([C@H]3CC[C@H](O)CC3)c2n1)C1CCN(CC1)C(=O)c1ccncc1
CCC[C@H](C)Nc1ncc2c(cn([C@H]3CC[C@H](O)CC3)c2n1)C1CCN(CC1)C1CCNCC1
CCC[C@H](C)Nc1ncc2c(cn([C@H]3CC[C@H](O)CC3)c2n1)C1CCN(CC1)C1CCN(C)CC1
CCC[C@H](C)Nc1ncc2c(cn([C@H]3CC[C@H](O)CC3)c2n1)C1CCN(CC2CCNCC2)CC1
CCC[C@H](C)Nc1ncc2c(cn([C@H]3CC[C@H](O)CC3)c2n1)C1CCN(CC2CCN(C)CC2)CC1
CC[C@H]1C[C@@H]1Nc1ncc2c(cn([C@H]3CC[C@H](O)CC3)c2n1)C1CCN(CC1)C(=O)c1cc(C)nc(C)c1
CC[C@@H]1C[C@H]1Nc1ncc2c(cn([C@H]3CC[C@H](O)CC3)c2n1)C1CCN(CC1)C(=O)c1cc(C)nc(C)c1
CCC[C@H](C)Nc1ncc2c(cn([C@H]3CC[C@H](O)CC3)c2n1)C1CCN(CC1)C(=O)c1nccs1
CCC[C@H](C)Nc1ncc2c(cn([C@H]3CC[C@H](O)CC3)c2n1)C1CCN(CC1)C(=O)c1cscn1
CCC[C@H](C)Nc1ncc2c(cn([C@H]3CC[C@H](O)CC3)c2n1)C1CCN(CC1)C(=O)c1cncs1
CCC[C@H](C)Nc1ncc2c(cn([C@H]3CC[C@H](O)CC3)c2n1)C1CCN(CC1)C(=O)c1ccc[nH]1
CCC[C@H](C)Nc1ncc2c(cn([C@H]3CC[C@H](O)CC3)c2n1)C1CCN(CC1)C(=O)c1cc[nH]c1
CCC[C@H](C)Nc1ncc2c(cn([C@H]3CC[C@H](O)CC3)c2n1)C1CCN(CC1)C(=O)c1ncc[nH]1
CCC[C@H](C)Nc1ncc2c(cn([C@H]3CC[C@H](O)CC3)c2n1)C1CCN(CC1)C(=O)c1cccnn1
CCC[C@H](C)Nc1ncc2c(cn([C@H]3CC[C@H](O)CC3)c2n1)C1CCN(CC1)C(=O)c1ccnnc1
CCC[C@H](C)Nc1ncc2c(cn([C@H]3CC[C@H](O)CC3)c2n1)C1CCN(CC1)C(=O)c1ncccn1
CCC[C@H](C)Nc1ncc2c(cn([C@H]3CC[C@H](O)CC3)c2n1)C1CCN(CC1)C(=O)c1ccncn1
CCC[C@H](C)Nc1ncc2c(cn([C@H]3CC[C@H](O)CC3)c2n1)C1CCN(CC1)C(=O)c1cncnc1
CCC[C@H](C)Nc1ncc2c(cn([C@H]3CC[C@H](O)CC3)c2n1)C1CCN(CC1)C(=O)c1cnccn1
CCC(CC)CNc1ncc2c(cn([C@H]3CC[C@H](O)CC3)c2n1)C1CCN(CC1)C(=O)c1cc(C)nc(C)c1
CCCCNc1ncc2c(cn([C@H]3CC[C@H](O)CC3)c2n1)C1CCN(CC1)C(=O)c1cc(C)nc(C)c1
CCC[C@H](C)Nc1ncc2c(cn([C@H]3CC[C@H](O)CC3)c2n1)C1CCN(CC1)C(=O)c1cc(C)cc(C)c1
Cc1cc(cc(C)n1)C(=O)N1CCC(CC1)c1cn([C@H]2CC[C@H](O)CC2)c2nc(NCCC3CC3)ncc12
Cc1cc(cc(C)n1)C(=O)N1CCC(CC1)c1cn([C@H]2CC[C@H](O)CC2)c2nc(NCc3ccccc3)ncc12
C[C@H](Nc1ncc2c(cn([C@H]3CC[C@H](O)CC3)c2n1)C1CCN(CC1)C(=O)c1cc(C)nc(C)c1)c1ccccc1
C[C@H](Nc1ncc2c(cn([C@H]3CC[C@H](O)CC3)c2n1)C1CCN(CC1)C(=O)c1cc(C)nc(C)c1)c1ccc(F)cc1
Cc1cc(cc(C)n1)C(=O)N1CCC(CC1)c1cn([C@H]2CC[C@H](O)CC2)c2nc(NCC3CCCCC3)ncc12
Cc1cc(cc(C)n1)C(=O)N1CCC(CC1)c1cn([C@H]2CC[C@H](O)CC2)c2nc(N[C@@H]3CCc4ccccc34)ncc12
Cc1cc(cc(C)n1)C(=O)N1CCC(CC1)c1cn([C@H]2CC[C@H](O)CC2)c2nc(N[C@H]3CCc4ccccc34)ncc12
CCC[C@H](C)Nc1ncc2c(cn([C@H]3CC[C@H](O)CC3)c2n1)C1CCN(CC1)C(=O)c1ccc(cc1)N(C)C
CCC[C@H](C)Nc1ncc2c(cn([C@H]3CC[C@H](O)CC3)c2n1)C1CCN(CC1)C(=O)c1cc(OC)cc(OC)c1
CCC[C@H](C)Nc1ncc2c(cn([C@H]3CC[C@H](O)CC3)c2n1)C1CCN(CC1)C(=O)c1cc(F)cc(F)c1
CCC[C@H](C)Nc1ncc2c(cn([C@H]3CC[C@H](O)CC3)c2n1)C1CCN(CC1)C(=O)c1ccc(N)cc1
CCC[C@H](C)Nc1ncc2c(cn([C@H]3CC[C@H](O)CC3)c2n1)C1CCN(CC1)C(=O)c1ccc(NC)cc1
CCC[C@H](C)Nc1ncc2c(cn([C@H]3CC[C@H](O)CC3)c2n1)C1CCN(CC1)C(=O)c1ccc(Cl)cc1
CCC[C@H](C)Nc1ncc2c(cn([C@H]3CC[C@H](O)CC3)c2n1)C1CCN(CC1)C(=O)c1ccc(CNC)cc1
CCC[C@H](C)Nc1ncc2c(cn([C@H]3CC[C@H](CO)CC3)c2n1)C1CCN(CC1)C(=O)c1cc(C)nc(C)c1
CCC[C@H](C)Nc1ncc2c(cn([C@H]3CC[C@H](O)CC3)c2n1)C1CCN(CC1)C(=O)c1ccc(CN(C)C)cc1
CCC[C@H](C)Nc1ncc2c(cn([C@H]3CC[C@@H](CC3)C(F)F)c2n1)C1CCN(CC1)C(=O)c1cc(C)nc(C)c1
CCC[C@H](C)Nc1ncc2c(cn([C@H]3CC[C@H](O)CC3)c2n1)C1CCN(CC1)C(=O)c1ccc(F)cc1
CCC[C@H](C)Nc1ncc2c(cn([C@H]3CC[C@H](O)CC3)c2n1)C1CCN(Cc2cc(C)nc(C)c2)CC1
C[C@H](Nc1ncc2c(cn([C@H]3CC[C@H](O)CC3)c2n1)C1CCN(Cc2cc(C)nc(C)c2)CC1)c1ccccc1
C[C@H](Nc1ncc2c(cn([C@H]3CC[C@H](O)CC3)c2n1)C1CCN(CC2CCCCC2)CC1)c1ccccc1
CCN1CCC(CC1)c1cn([C@H]2CC[C@H](O)CC2)c2nc(N[C@@H](C)c3ccccc3)ncc12
CC(C)N1CCC(CC1)c1cn([C@H]2CC[C@H](O)CC2)c2nc(N[C@@H](C)c3ccccc3)ncc12
CCC[C@H](C)Nc1ncc2c(cn([C@H]3CC[C@H](N)CC3)c2n1)C1CCN(CC1)C(=O)c1cc(C)nc(C)c1
CCC[C@H](C)Nc1ncc2c(cn([C@H]3CC[C@H](O)CC3)c2n1)C1CCN(C1)C(=O)c1cc(C)nc(C)c1
C[C@H](Nc1ncc2c(cn([C@H]3CC[C@H](O)CC3)c2n1)C1CCN(C1)C(=O)c1cc(C)nc(C)c1)c1ccccc1
CCC[C@H](C)Nc1ncc2c(cn([C@H]3CC[C@H](O)CC3)c2n1)C1CCNC1
CCC[C@H](C)Nc1ncc2c(cn([C@H]3CC[C@H](O)CC3)c2n1)C1CCN(C)C1
Cc1cc(cc(C)n1)C(=O)N1CCC(CC1)c1cn([C@H]2CC[C@H](O)CC2)c2nc(NCCCCO)ncc12
Cc1cc(cc(C)n1)C(=O)N1CCC(CC1)c1cn([C@H]2CC[C@H](O)CC2)c2nc(NCCCC(F)(F)F)ncc12
CCC[C@H](C)Nc1ncc2c(cn(CC3CC[C@H](N)CC3)c2n1)C1CCN(CC1)C(=O)c1cc(C)nc(C)c1
CCC[C@H](C)Nc1ncc2c(cn(CC3CC[C@H](O)CC3)c2n1)C1CCN(CC1)C(=O)c1cc(C)nc(C)c1
COc1ccc(Sc2sc3nc(N)nc(N)c3c2C)cc1OC
COc1ccccc1Sc1sc2nc(N)nc(N)c2c1C
Cc1cc(C)c(C=C2C(=O)Nc3ccccc23)[nH]1
COc1cc2cnnc(Nc3cc(Cl)ccc3F)c2cc1OC
CN(C)c1ccc(cc1)C1N(C)c2ccccc2N1C
CC(C)n1nnnc1-c1cccc(NC(=O)c2cc(ccn2)-c2cnn(c2)C2CC2)n1
CC(C)n1nnnc1-c1cccc(NC(=O)c2cc(-c3cnn(c3)C3CC3)c(C)cn2)n1
CC(C)n1nnnc1-c1cccc(NC(=O)c2cc(-c3cnn(c3)C3CC3)c(F)cn2)n1
CC(C)n1nnnc1-c1cccc(NC(=O)c2cc(-c3cnn(c3)C3CC3)c(cn2)N2CCCC2)n1
CC(C)n1nnnc1-c1cccc(NC(=O)c2cc(-c3cnn(c3)C3CC3)c(cn2)N2CCCCC2)n1
CC(C)n1nnnc1-c1cccc(NC(=O)c2cc(-c3cnn(c3)C3CC3)c(cn2)N2CCOCC2)n1
CC(C)n1nnnc1-c1cccc(NC(=O)c2cc(-c3cnn(c3)C3CC3)c(cn2)N2CCN(C)CC2)n1
CC(C)n1nnnc1-c1nc(NC(=O)c2cc(-c3cnn(c3)C3CC3)c(F)cn2)cs1
CC(C)n1nnnc1-c1nc(NC(=O)c2cc(-c3cnn(c3)C3CC3)c(cn2)N2CCCC2)cs1
CC(C)n1nnnc1-c1nc(NC(=O)c2cc(-c3cnn(c3)C3CC3)c(cn2)N2CCOCC2)cs1
CC(C)n1nnnc1-c1nc(NC(=O)c2cc(-c3cnn(c3)C3CC3)c(cn2)N2CCCCC2)cs1
CC(C)n1nnnc1-c1nc(NC(=O)c2cc(-c3cnn(c3)C3CC3)c(cn2)N2CCN(C)CC2)cs1
C[C@H](CO)n1nnnc1-c1cccc(NC(=O)c2cc(-c3cnn(c3)C3CC3)c(C)cn2)n1
CC(C)n1nnnc1-c1cccc(NC(=O)c2cc(-c3cnn(c3)C3CC3)c(cn2)C(F)(F)F)n1
CC(C)n1nnnc1-c1nc(NC(=O)c2cc(-c3cnn(c3)C3CC3)c(cn2)C(F)(F)F)cs1
C[C@H](CO)n1nnnc1-c1cccc(NC(=O)c2cc(-c3cnn(c3)C3CC3)c(cn2)C(F)(F)F)n1
CC(C)c1nnnn1-c1cccc(NC(=O)c2cc(-c3cnn(c3)C3CC3)c(C)cn2)n1
CC(C)n1nnnc1-c1cccc(NC(=O)c2cc(-c3cnn(c3)C3CC3)c(cn2)C(F)F)n1
CC(C)n1nnnc1-c1nc(NC(=O)c2cc(-c3cnn(c3)C3CC3)c(cn2)C(F)F)cs1
CC(C)n1nnnc1-c1cccc(NC(=O)c2cc(-c3cnn(c3)C(C)(C)C)c(C)cn2)n1
CC(C)c1nnnn1-c1cccc(NC(=O)c2cc(-c3cnn(c3)C(C)(C)C)c(C)cn2)n1
C[C@H](CO)n1nnnc1-c1cccc(NC(=O)c2cc(-c3cnn(c3)C(C)(C)C)c(C)cn2)n1
CC(C)n1cnc(c1)-c1cc(ncc1C)C(=O)Nc1cccc(n1)-c1nnnn1C(C)C
CC(C)n1cnc(c1)-c1cc(ncc1C)C(=O)Nc1cccc(n1)-c1nnnn1[C@H](C)CO
CC(C)n1cc(cn1)-c1cc(ncc1C)C(=O)Nc1cccc(n1)-c1nnnn1C(C)C
CC(C)c1nnnn1-c1cccc(NC(=O)c2cc(-c3cnn(c3)C(C)C)c(C)cn2)n1
CC(C)n1cc(cn1)-c1cc(ncc1C)C(=O)Nc1cccc(n1)-c1nnnn1[C@H](C)CO
C[C@H](CO)n1nnnc1-c1cccc(NC(=O)c2cc(-c3cnn(c3)C3CC3)c(cn2)C(F)F)n1
CC(C)n1nnnc1-c1cccc(NC(=O)c2cc(-c3cnn(c3)C(F)(F)F)c(C)cn2)n1
C[C@H](CO)n1nnnc1-c1cccc(NC(=O)c2cc(-c3cnn(c3)C(F)(F)F)c(C)cn2)n1
CC(C)n1ccc(n1)-c1cc(ncc1C)C(=O)Nc1cccc(n1)-c1nnnn1C(C)C
CC(C)n1ccc(n1)-c1cc(ncc1C)C(=O)Nc1cccc(n1)-c1nnnn1[C@H](C)CO
CC(C)n1nnnc1-c1cccc(NC(=O)c2cc(c(C)cn2)-c2ccccn2)n1
CC(C)n1nnnc1-c1cccc(NC(=O)c2cc(c(C)cn2)-c2cccnc2)n1
CC(C)n1nnnc1-c1cccc(NC(=O)c2cc(c(C)cn2)-c2ccncc2)n1
CC(C)n1nnnc1-c1cccc(NC(=O)c2cc(-c3cnc(C)s3)c(C)cn2)n1
CC(C)n1nnnc1-c1cccc(NC(=O)c2cc(-c3csc(C)n3)c(C)cn2)n1
C[C@H](CO)n1nnnc1-c1cccc(NC(=O)c2cc(c(C)cn2)-c2cccnc2)n1
CC(C)n1nnnc1-c1cccc(NC(=O)c2cc(-c3cnc(s3)C3CC3)c(C)cn2)n1
C[C@H](CO)n1nnnc1-c1cccc(NC(=O)c2cc(-c3cnc(s3)C3CC3)c(C)cn2)n1
CC(C)n1nnnc1-c1cccc(NC(=O)c2cc(-c3ccc(s3)C3CC3)c(C)cn2)n1
C[C@H](CO)n1nnnc1-c1cccc(NC(=O)c2cc(-c3ccc(s3)C3CC3)c(C)cn2)n1
CC(C)n1nnnc1-c1cccc(NC(=O)c2cc(-c3cnn(c3)C3CC3)c(C)cc2F)n1
C[C@H](CO)n1nnnc1-c1cccc(NC(=O)c2cc(-c3cnn(c3)C3CC3)c(C)cc2F)n1
CC(C)c1nnnn1-c1cccc(NC(=O)c2cc(-c3cnn(c3)C3CC3)c(C)cc2F)n1
CC(C)n1cc(cn1)-c1cc(C(=O)Nc2cccc(n2)-c2nnnn2C(C)C)c(F)cc1C
CC(C)n1cc(cn1)-c1cc(C(=O)Nc2cccc(n2)-c2nnnn2[C@H](C)CO)c(F)cc1C
CC(C)c1nnnn1-c1cccc(NC(=O)c2cc(-c3cnn(c3)C(C)C)c(C)cc2F)n1
CC(C)n1nnnc1-c1cccc(NC(=O)c2cc(-c3cnn(c3)C(C)(C)C)c(C)cc2F)n1
CC(C)c1nnnn1-c1cccc(NC(=O)c2cc(-c3cnn(c3)C(C)(C)C)c(C)cc2F)n1
C[C@H](CO)n1nnnc1-c1cccc(NC(=O)c2cc(-c3cnn(c3)C(C)(C)C)c(C)cc2F)n1
CC(C)n1nnnc1-c1cccc(NC(=O)c2cc(-c3cnn(c3)C(F)(F)F)c(C)cc2F)n1
CC(C)c1nnnn1-c1cccc(NC(=O)c2cc(-c3cnn(c3)C(F)(F)F)c(C)cc2F)n1
C[C@H](CO)n1nnnc1-c1cccc(NC(=O)c2cc(-c3cnn(c3)C(F)(F)F)c(C)cc2F)n1
CC(C)n1ccc(n1)-c1cc(C(=O)Nc2cccc(n2)-c2nnnn2C(C)C)c(F)cc1C
CC(C)n1ccc(n1)-c1cc(C(=O)Nc2cccc(n2)-c2nnnn2[C@H](C)CO)c(F)cc1C
CC(C)n1cnc(c1)-c1cc(C(=O)Nc2cccc(n2)-c2nnnn2C(C)C)c(F)cc1C
CC(C)n1cnc(c1)-c1cc(C(=O)Nc2cccc(n2)-c2nnnn2[C@H](C)CO)c(F)cc1C
CC(C)n1nnnc1-c1cccc(NC(=O)c2cc(c(C)cc2F)-c2ccccn2)n1
CC(C)n1nnnc1-c1cccc(NC(=O)c2cc(c(C)cc2F)-c2cccnc2)n1
CC(C)n1nnnc1-c1cccc(NC(=O)c2cc(c(C)cc2F)-c2ccncc2)n1
CC(C)n1nnnc1-c1cccc(NC(=O)c2cc(-c3cnc(C)s3)c(C)cc2F)n1
CC(C)n1nnnc1-c1cccc(NC(=O)c2cc(-c3csc(C)n3)c(C)cc2F)n1
CC(C)n1nnnc1-c1cccc(NC(=O)c2cc(-c3ccc(s3)C3CC3)c(C)cc2F)n1
C[C@H](CO)n1nnnc1-c1cccc(NC(=O)c2cc(-c3ccc(s3)C3CC3)c(C)cc2F)n1
CC(C)n1nnnc1-c1cccc(NC(=O)c2cc(-c3cc(on3)C3CC3)c(C)cc2F)n1
CC(C)n1nnnc1-c1cccc(NC(=O)c2cc(-c3cc(on3)C3CC3)c(C)cn2)n1
COc1cc(C)c(cc1C(=O)Nc1cccc(n1)-c1nnnn1C(C)C)-c1cnn(C)c1
COc1cc(C)c(cc1C(=O)Nc1cccc(n1)-n1nnnc1C(C)C)-c1cnn(C)c1
COc1cc(C)c(cc1C(=O)Nc1cccc(n1)-c1nnnn1C(C)C)-c1cnn(c1)C1CC1
COc1cc(C)c(cc1C(=O)Nc1cccc(n1)-n1nnnc1C(C)C)-c1cnn(c1)C1CC1
COc1cc(C)c(cc1C(=O)Nc1cccc(n1)-c1nnnn1[C@H](C)CO)-c1cnn(c1)C1CC1
COc1cc(C)c(cc1C(=O)Nc1cccc(n1)-c1nnnn1C(C)C)-c1ccn(n1)C(C)C
COc1cc(C)c(cc1C(=O)Nc1cccc(n1)-n1nnnc1C(C)C)-c1ccn(n1)C(C)C
COc1cc(C)c(cc1C(=O)Nc1cccc(n1)-c1nnnn1[C@H](C)CO)-c1ccn(n1)C(C)C
Cc1cc(F)c(cc1-c1cnn(c1)C1CC1)C(=O)Nc1cccc(n1)-c1nnnn1[C@H]1CCOC1
Cc1cc(F)c(cc1-c1cnn(c1)C1CC1)C(=O)Nc1cccc(n1)-c1nnnn1[C@@H]1CCOC1
Cc1cc(F)c(cc1-c1cnn(c1)C1CC1)C(=O)Nc1cccc(n1)-c1nnnn1[C@H]1CCC[C@@H]1O
Cc1cc(F)c(cc1-c1cnn(c1)C1CC1)C(=O)Nc1cccc(n1)-c1nnnn1[C@@H]1CCC[C@@H]1O
CC(C)n1nnnc1-c1cccc(NC(=O)c2cc(-c3cc(no3)C3CC3)c(C)cn2)n1
COc1cc(C)c(Sc2cnc(NC(=O)C3CC3)s2)cc1C(=O)N1CCN(CC1)C(=O)C=C
COc1cc(C)c(Sc2cnc(NC(=O)C3CC3)s2)cc1C(=O)N1CCN(CC1)C(=O)\C=C\CN(C)C
COc1cc(C)c(Sc2cnc(NC(C)=O)s2)cc1C(=O)N1CCN(CC1(C)C)C(=O)C=C
COc1cc(C)c(Sc2cnc(NC(C)=O)s2)cc1C(=O)N1CCN(C(=O)C=C)C(C)(C)C1
COc1cc(C)c(Sc2cnc(NC(C)=O)s2)cc1C(=O)N1[C@H]2CC[C@@H]1CN(C2)C(=O)C=C
COc1cc(C)c(Sc2cnc(NC(C)=O)s2)cc1C(=O)N1C[C@@H]2CC[C@H](C1)N2C(=O)C=C
COc1cc(C)c(Sc2cnc(NC(C)=O)s2)cc1C(=O)N1CCN(C[C@@H]1C)C(=O)C=C
COc1cc(C)c(Sc2cnc(NC(C)=O)s2)cc1C(=O)N1CCN(C[C@H]1C)C(=O)C=C
COc1cc(C)c(Sc2cnc(NC(C)=O)s2)cc1C(=O)N1CCN([C@H](C)C1)C(=O)C=C
COc1cc(C)c(Sc2cnc(NC(C)=O)s2)cc1C(=O)N1CCN([C@@H](C)C1)C(=O)C=C
COc1cc(C)c(Sc2cnc(NC(=O)C3CC3)s2)cc1C(=O)N1CCN(CC1)C(=O)C(=C)CN(C)C
COc1cc(C)c(Sc2cnc(NC(=O)c3cccc(CN(C)C)c3)s2)cc1C(=O)N1CCN(CC1)C(=O)C=C
COc1cc(C)c(Sc2cnc(NC(=O)C3CC3)s2)cc1C(=O)N1CCN(CC1(C)C)C(=O)C=C
COc1cc(C)c(Sc2cnc(NC(=O)C3CC3)s2)cc1C(=O)N1CCN(C(=O)C=C)C(C)(C)C1
COc1cc(C)c(Sc2cnc(NC(=O)C3CC3)s2)cc1C(=O)N1[C@H]2CC[C@@H]1CN(C2)C(=O)C=C
COc1cc(C)c(Sc2cnc(NC(=O)C3CC3)s2)cc1C(=O)N1C[C@@H]2CC[C@H](C1)N2C(=O)C=C
COc1cc(C)c(Sc2cnc(NC(=O)C3CC3)s2)cc1C(=O)N1CCN(C[C@@H]1C)C(=O)C=C
COc1cc(C)c(Sc2cnc(NC(=O)C3CC3)s2)cc1C(=O)N1CCN(C[C@H]1C)C(=O)C=C
COc1cc(C)c(Sc2cnc(NC(=O)C3CC3)s2)cc1C(=O)N1CCN([C@H](C)C1)C(=O)C=C
COc1cc(C)c(Sc2cnc(NC(=O)C3CC3)s2)cc1C(=O)N1CCN([C@@H](C)C1)C(=O)C=C
COc1cc(C)c(Sc2cnc(NC(=O)C3CC3)s2)cc1C(=O)N1C[C@@H]2C[C@H]1CN2C(=O)C=C
COc1cc(C)c(Sc2cnc(NC(C)=O)s2)cc1C(=O)N1C[C@@H]2C[C@H]1CN2C(=O)C=C
COc1cc(C)c(Sc2cnc(NC(=O)C3CC3)s2)cc1C(=O)N1CCCN(CC1)C(=O)C=C
COc1cc(C)c(Sc2cnc(NC(C)=O)s2)cc1C(=O)N1CCCN(CC1)C(=O)C=C
COc1cc(C)c(Sc2cnc(NC(=O)C3CC3)s2)cc1C(=O)N(C)[C@@H]1CCN(C1)C(=O)C=C
COc1cc(C)c(Sc2cnc(NC(C)=O)s2)cc1C(=O)N(C)[C@@H]1CCN(C1)C(=O)C=C
COc1cc(C)c(Sc2cnc(NC(=O)C3CC3)s2)cc1C(=O)N(C)[C@H]1CCN(C1)C(=O)C=C
COc1cc(C)c(Sc2cnc(NC(C)=O)s2)cc1C(=O)N(C)[C@H]1CCN(C1)C(=O)C=C
COc1cc(C)c(Sc2cnc(NC(=O)C3CCCC3)s2)cc1C(=O)N1CCN(CC1)C(=O)C=C
COc1cc(C)c(Sc2cnc(NC(=O)c3cccc(CN(C)C)c3)s2)cc1C(=O)N1CCN([C@H](C)C1)C(=O)C=C
COc1cc(C)c(Sc2cnc(NC(=O)c3cccc(CN(C)C)c3)s2)cc1C(=O)N1CCCN(CC1)C(=O)C=C
COc1cc(C)c(Sc2cnc(NC(=O)c3ccc(CN(C)C)cc3)s2)cc1C(=O)N1CCN(CC1)C(=O)C=C
COc1cc(C)c(Sc2cnc(NC(=O)CN(C)C)s2)cc1C(=O)N1CCCN(CC1)C(=O)C=C
COc1cc(C)c(Sc2cnc(NC(=O)C(C)C)s2)cc1C(=O)N1CCCN(CC1)C(=O)C=C
COc1cc(C)c(Sc2cnc(NC(=O)C3CCN(C)CC3)s2)cc1C(=O)N1CCCN(CC1)C(=O)C=C
COc1cc(C)c(Sc2cnc(NC(=O)c3cccc(CN(C)C)c3)s2)cc1C(=O)N1CCCN(CC1)C(=O)C#CC
COc1cc(C)c(Sc2cnc(NC(=O)c3cccc(CN(C)C)c3)s2)cc1C(=O)N1CCCN(CC1)C(=O)C(C)=C
COc1cc(C)c(Sc2cnc(NC(=O)c3ccc(cc3)N3CCN(CC3)C(=O)OC(C)(C)C)s2)cc1C(=O)N1CCN(CC1)C(=O)C=C
COc1cc(C)c(Sc2cnc(NC(=O)c3ccc(cc3)N3CCN(CC3)C(=O)CCOCCOCCOCCOCCNC(=O)CCCCC3SCC4NC(=O)NC34)s2)cc1C(=O)N1CCN(CC1)C(=O)C=C
CC[C@@H]1CN(CCN1C(=O)C=C)C(=O)c1cc(Sc2cnc(NC(=O)C3CC3)s2)c(C)cc1OC
COc1cc(C)c(Sc2cnc(NC(=O)C3CC3)s2)cc1C(=O)N1CCN([C@@H](C1)C#N)C(=O)C=C
COc1cc(C)c(Sc2cnc(NC(=O)C3CC3)s2)cc1C(=O)N1CCCN([C@H](C)C1)C(=O)C=C
COc1cc(C)c(Sc2cnc(NC(=O)C3CC3)s2)cc1C(=O)N1CCC2(CN(C2)C(=O)C=C)C1
COc1cc(C)c(Sc2cnc(NC(=O)C3CC3)s2)cc1C(=O)N1CC2(C1)CCN(C2)C(=O)C=C
CCC(=O)Nc1ncc(Sc2cc(C(=O)N3CCCN([C@H](C)C3)C(=O)C=C)c(OC)cc2C)s1
COc1cc(C)c(Sc2cnc(NC(=O)c3cccc(CN(C)C)c3)s2)cc1C(=O)N1CCCN([C@H](C)C1)C(=O)C=C
COc1cc(C)c(Sc2cnc(NC(=O)c3cccc(CN4CCOCC4)c3)s2)cc1C(=O)N1CCCN(CC1)C(=O)C=C
COc1cc(C)c(Sc2cnc(NC(=O)c3ccc(F)c(CN(C)C)c3)s2)cc1C(=O)N1CCCN(CC1)C(=O)C=C
CCC(=O)Nc1ncc(Sc2cc(C(=O)N3CCN(C[C@@H]3C)C(=O)C=C)c(OC)cc2C)s1
COc1cc(C)c(Sc2cnc(NC(=O)C3CC3)s2)cc1C(=O)N1C[C@@H]2CN([C@@H]2C1)C(=O)C=C
COc1cc(C)c(Sc2cnc(NC(=O)C3CC3)s2)cc1C(=O)N1CCCN(CCC1)C(=O)C=C
COc1cc(C)c(Sc2cnc(NC(=O)C3CC3)s2)cc1C(=O)N1CC[C@@H](C)N(CC1)C(=O)C=C
COc1cc(C)c(Sc2cnc(NC(=O)C3CC3)s2)cc1C(=O)N1CCN(CC(F)C1)C(=O)C=C
COc1cc(C)c(Sc2cnc(NC(=O)c3cccc(CN[C@H](C)C(C)(C)C)c3)s2)cc1C(=O)N1CCCN(CC1)C(=O)C=C
COc1cc(C)c(Sc2cnc(NC(=O)C(C)(C)C)s2)cc1C(=O)N1CCCN(CC1)C(=O)C=C
Cc1cc(CSc2cnc(NC(=O)C3CC3)s2)cc(C(=O)N2CCCN(CC2)C(=O)C=C)c1C
C[C@@H]1CN(CCCN1C(=O)C=C)C(=O)c1cc(Sc2cnc(NC(=O)C3CC3)s2)c(C)cc1C
C[C@@H]1CN(CCCN1C(=O)C=C)C(=O)c1cc(Sc2cnc(NC(=O)C3CC3)s2)c(C)cc1F
C[C@@H]1CN(CCCN1C(=O)C=C)C(=O)c1cc(Sc2cnc(NC(=O)C3CC3)s2)c(C)cc1Cl
C[C@@H]1CN(CCCN1C(=O)C=C)C(=O)c1cc(Sc2cnc(NC(=O)C3CC3)s2)c(Cl)cc1C
C[C@@H]1CN(CCCN1C(=O)C=C)C(=O)c1cc(Sc2cnc(NC(=O)C3CC3)s2)cc(C)c1C
C[C@@H]1CN(CCCN1C(=O)C=C)C(=O)c1cc(C)c(C)c(Sc2cnc(NC(=O)C3CC3)s2)c1
COc1cc(C)c(Sc2cnc(NC(=O)c3cccc(CN(C)C)c3)s2)cc1C(=O)N1CCN(CC(F)C1)C(=O)C=C
COc1cc(C)c(Sc2cnc(NC3CC3)s2)cc1C(=O)N1CCN(CC1)C(=O)C=C
Cc1cc(c(cc1Sc1cnc(NC(=O)C2CC2)s1)C(=O)N1CCN(CC1)C(=O)C=C)C(F)(F)F
C[C@@H]1CN(CCN1C(=O)C=C)C(=O)c1cc(Sc2cnc(NC(=O)C3CC3)s2)c(C)cc1C(F)(F)F
C[C@@H]1CN(CCCN1C(=O)C=C)C(=O)c1cc(Sc2cnc(NC(=O)C3CC3)s2)c(C)cc1C(F)(F)F
COc1cc(C)c(Sc2cnc(NC(=O)C3CC3)s2)cc1C(=O)N1CCCN([C@@H](C)C1)C(=O)C=C
COc1cc(C)c(Sc2cnc(NC(=O)C3CC3)s2)cc1C(=O)N1CCCN(C[C@@H]1C)C(=O)C=C
Cc1cc(C)c(cc1Sc1cnc(NC(=O)C2CC2)s1)C(=O)N1CCN(CC1)C(=O)C=C
Cc1cc(C)c(cc1Sc1cnc(NC(=O)C2CC2)s1)C(=O)N1CCCN(CC1)C(=O)C=C
C[C@@H]1CN(CCN1C(=O)C=C)C(=O)c1cc(Sc2cnc(NC(=O)C3CC3)s2)c(C)cc1C
COc1ccc(Sc2cnc(NC(=O)C3CC3)s2)cc1C(=O)N1CCCN([C@H](C)C1)C(=O)C=C
COc1ccc(Sc2cnc(NC(=O)C3CC3)s2)cc1C(=O)N1CCN(CC1)C(=O)C=C
COc1ccc(Sc2cnc(NC(=O)C3CC3)s2)cc1C(=O)N1CCN([C@H](C)C1)C(=O)C=C
Cc1cc(Cl)c(Sc2cnc(NC(=O)C3CC3)s2)cc1C(=O)N1CCN(CC1)C(=O)C=C
C[C@@H]1CN(CCN1C(=O)C=C)C(=O)c1cc(Sc2cnc(NC(=O)C3CC3)s2)c(Cl)cc1C
C[C@@H]1CN(CCN1C(=O)C=C)C(=O)c1cc(Sc2cnc(NC(=O)C3CC3)s2)c(F)cc1C
C[C@@H]1CN(CCCN1C(=O)C=C)C(=O)c1cc(Sc2cnc(NC(=O)C3CC3)s2)c(F)cc1C
COc1cc(C)c(Sc2cnc(NC(=O)C3CCC3)s2)cc1C(=O)N1CCN(CC1)C(=O)C=C
COc1cc(C)c(Sc2cnc(NC(=O)c3cnsc3)s2)cc1C(=O)N1CCN(CC1)C(=O)C=C
COc1cc(C)c(Sc2cnc(NC(=O)C3CCC3)s2)cc1C(=O)N1CCCN([C@H](C)C1)C(=O)C=C
COc1cc(C)c(Sc2cnc(NC(=O)c3ccncc3)s2)cc1C(=O)N1CCN(CC1)C(=O)C=C
COc1cc(C)c(Sc2cnc(NC(=O)C3CC3)s2)cc1C(=O)N1CCCN([C@H](C)C1)C(=O)C(=C)CN(C)C
COc1cc(C)c(Sc2cnc(NC(=O)c3cccnc3)s2)cc1C(=O)N1CCN(CC1)C(=O)C=C
COc1cc(C)c(Sc2cnc(NC(=O)c3ccsc3)s2)cc1C(=O)N1CCN(CC1)C(=O)C=C
COc1cc(C)c(Sc2cnc(NC(=O)c3cnn(C)c3)s2)cc1C(=O)N1CCN(CC1)C(=O)C=C
COc1cc(C)c(Sc2cnc(NC(=O)c3cocn3)s2)cc1C(=O)N1CCN(CC1)C(=O)C=C
COc1cc(C)c(Sc2cnc(NC(=O)c3cnsc3)s2)cc1C(=O)N1CCCN([C@H](C)C1)C(=O)C=C
COc1cc(C)c(Sc2cnc(NC(=O)C3CC3)s2)cc1C(=O)N1CCCN([C@H](C)C1)C(=O)\C=C\CN(C)C
COc1cc(C)c(Sc2cnc(NC(=O)c3ccccn3)s2)cc1C(=O)N1CCN(CC1)C(=O)C=C
COc1cc(C)c(Sc2cnc(NC(=O)c3nccn3C)s2)cc1C(=O)N1CCN(CC1)C(=O)C=C
COc1cc(C)c(Sc2cnc(NC(=O)c3cn(C)cn3)s2)cc1C(=O)N1CCN(CC1)C(=O)C=C
COc1cc(C)c(Sc2cnc(Nc3ccccn3)s2)cc1C(=O)N1CCN(CC1)C(=O)C=C
CC[C@@H]1CN(CCN1C(=O)C=C)C(=O)c1cc(Sc2cnc(NC(=O)C3CC3)s2)c(C)cc1Cl
CC[C@@H]1CN(CCN1C(=O)C=C)C(=O)c1cc(Sc2cnc(NC(=O)C3CC3)s2)c(C)cc1C
CC[C@@H]1CN(CCN1C(=O)C=C)C(=O)c1cc(Sc2cnc(NC(=O)C3CC3)s2)c(Cl)cc1C
COc1cc(C)c(Sc2cnc(NC(=O)c3cnn(CCN(C)C)c3)s2)cc1C(=O)N1CCN(CC1)C(=O)C=C
COc1cc(C)c(Sc2cnc(Nc3ccccn3)s2)cc1C(=O)N1CCCN([C@H](C)C1)C(=O)C=C
C=CC(=O)N1CCN(CC1)C(=O)c1cccc(Cc2cnc(NC(=O)C3CC3)s2)c1
COc1cc(C)c(Cc2cnc(NC(=O)C3CC3)s2)cc1C(=O)N1CCN(CC1)C(=O)C=C
COc1cc(C)c(Sc2cnc(NC(C)=O)s2)cc1C(=O)N1CCN(CC1)C(=O)C=C
CC[C@@H]1CN(CCN1C(=O)C=C)C(=O)c1cc(Sc2cnc(NC(=O)C3CC3)s2)c(C)cc1CC
CCc1cc(C)c(Sc2cnc(NC(=O)C3CC3)s2)cc1C(=O)N1CCCN([C@H](C)C1)C(=O)C=C
CCc1cc(C)c(Sc2cnc(NC(=O)C3CC3)s2)cc1C(=O)N1CCN(CC1)C(=O)C=C
CN(C)Cc1cccc(c1)C(=O)Nc1ncc(Sc2cc(C(=O)N3CCN(CC3)C(=O)C=C)c(C)cc2C)s1
Cc1cc(C)c(cc1Sc1cnc(NC(=O)c2cnn(C)c2)s1)C(=O)N1CCN(CC1)C(=O)C=C
Cc1cc(C)c(cc1Sc1cnc(NC(=O)c2ccsc2)s1)C(=O)N1CCN(CC1)C(=O)C=C
COc1cc(C)c(Sc2cnc(NC(=O)N(C)C)s2)cc1C(=O)N1CCCN([C@H](C)C1)C(=O)C=C
CC[C@@H]1CN(CCCN1C(=O)C=C)C(=O)c1cc(Sc2cnc(NC(=O)C3CC3)s2)c(C)cc1OC
CC[C@@H]1CN(CCCN1C(=O)C=C)C(=O)c1cc(Sc2cnc(NC(=O)C3CC3)s2)c(C)cc1C
CC[C@@H]1CN(CCN1C(=O)C=C)C(=O)c1cc(Sc2cnc(NC(=O)c3ccsc3)s2)c(C)cc1OC
CC[C@@H]1CN(CCN1C(=O)C=C)C(=O)c1cc(Sc2cnc(NC(=O)c3cnsc3)s2)c(C)cc1OC
CC[C@@H]1CN(CCN1C(=O)C=C)C(=O)c1cc(Sc2cnc(NC(=O)c3cnn(C)c3)s2)c(C)cc1OC
CC[C@@H]1CN(CCN1C(=O)C=C)C(=O)c1cc(Sc2cnc(NC(=O)c3cnn(CCN(C)C)c3)s2)c(C)cc1OC
CC[C@@H]1CN(CCN1C(=O)C=C)C(=O)c1cc(Sc2cnc(NC(=O)c3cccc(CN(C)C)c3)s2)c(C)cc1OC
Cc1cc(C)c(cc1Sc1cnc(NC(=O)C2CC2)s1)C(=O)N1CCN([C@@H](C1)C#N)C(=O)C=C
CC(=O)Nc1ncc(Sc2cc(C(=O)N3CCN([C@@H](C3)C#N)C(=O)C=C)c(C)cc2C)s1
CC[C@@H]1CN(CCCN1C(=O)C=C)C(=O)c1cc(Sc2cnc(NC(=O)c3ccsc3)s2)c(C)cc1OC
CC[C@@H]1CN(CCCN1C(=O)C=C)C(=O)c1cc(Sc2cnc(NC(=O)c3cnsc3)s2)c(C)cc1OC
CC[C@@H]1CN(CCCN1C(=O)C=C)C(=O)c1cc(Sc2cnc(NC(=O)c3ccsc3)s2)c(C)cc1C
CC[C@@H]1CN(CCCN1C(=O)C=C)C(=O)c1cc(Sc2cnc(NC(=O)c3cnsc3)s2)c(C)cc1C
COc1cc(C)c(Sc2cnc(NC(=O)c3cccc(CN(C)C)c3)s2)cc1C(=O)N1CCN([C@@H](C1)C#N)C(=O)C=C
CN(C)Cc1cccc(c1)C(=O)Nc1ncc(Sc2cc(C(=O)N3CCN([C@@H](C3)C#N)C(=O)C=C)c(C)cc2C)s1
Cc1cc(Cl)c(Sc2cnc(Nc3ccccn3)s2)cc1C(=O)N1CCN(CC1)C(=O)C=C
C[C@@H]1CN(CCCN1C(=O)C=C)C(=O)c1cc(Cc2cnc(NC(=O)C3CC3)s2)c(C)cc1C
COc1cc(C)c(Cc2cnc(NC(=O)C3CC3)s2)cc1C(=O)N1CCCN([C@H](C)C1)C(=O)C=C
CC[C@@H]1CN(CCN1C(=O)C=C)C(=O)c1cc(Sc2cnc(NC(=O)c3cccc(CN(C)C)c3)s2)c(C)cc1C
CC[C@@H]1CN(CCN1C(=O)C=C)C(=O)c1cc(Sc2cnc(NC(=O)c3ccsc3)s2)c(C)cc1C
CC[C@@H]1CN(CCN1C(=O)C=C)C(=O)c1cc(Sc2cnc(NC(=O)c3cnsc3)s2)c(C)cc1C
CC[C@@H]1CN(CCN1C(=O)C=C)C(=O)c1cc(Sc2cnc(NC(=O)c3ccn(C)c3)s2)c(C)cc1OC
Cc1cc(C)c(cc1Sc1cnc(Nc2ccccn2)s1)C(=O)N1CCN(CC1)C(=O)C=C
COc1cc(C)c(Sc2cnc(Nc3ccc(CN(C)C)cn3)s2)cc1C(=O)N1CCN(CC1)C(=O)C=C
COc1cc(C)c(Sc2cnc(Nc3ncccc3C)s2)cc1C(=O)N1CCCN([C@H](C)C1)C(=O)C=C
COc1cc(C)c(cc1C(=O)N1CCN(CC1)C(=O)C=C)C(C)c1cnc(Nc2ccccn2)s1
Cc1cnc(Nc2ncc(Sc3cc(C(=O)N4CCN(CC4)C(=O)C=C)c(C)cc3C)s2)c(C)c1
Cc1cnc(Nc2ncc(Sc3cc(C(=O)N4CCN(CC4)C(=O)C=C)c(C)cc3C)s2)c(C)n1
COc1cc(C)c(cc1C(=O)N1CCN(CC1)C(=O)C=C)C(C)c1cnc(NC(=O)C2CC2)s1
COc1cc(C)c(Sc2cnc(NC(=O)c3ccsc3)s2)cc1C(=O)N1CCN(C(=O)C=C)C(C)(C)C1
COc1cc(C)c(Sc2cnc(NC(=O)c3ccsc3)s2)cc1C(=O)N1CCN(CC1(C)C)C(=O)C=C
COc1cc(C)c(Sc2cnc(NC(=O)c3ccsc3)s2)cc1C(=O)N1[C@H]2CC[C@@H]1CN(C2)C(=O)C=C
COc1cc(C)c(Sc2cnc(NC(=O)c3ccsc3)s2)cc1C(=O)N1CCN(C[C@@H]1C)C(=O)C=C
COc1cc(C)c(Sc2cnc(NC(=O)c3ccsc3)s2)cc1C(=O)N1CC2(C1)CCN(C2)C(=O)C=C
COc1cc(C)c(Sc2cnc(NC(=O)c3ccsc3)s2)cc1C(=O)N(C)[C@@H]1CCN(C1)C(=O)C=C
COc1cc(C)c(Sc2cnc(Nc3ccccn3)s2)cc1C(=O)N1CCCN([C@@H](C1)C(C)C)C(=O)C=C
COc1cc(C)c(Sc2cnc(NC(=O)C3CC3)s2)cc1C(=O)N1CCCN([C@@H](C1)C(C)C)C(=O)C=C
COc1cc(C)c(Sc2cnc(NC(=O)c3ccsc3)s2)cc1C(=O)N1CCCN([C@@H](C1)C(C)C)C(=O)C=C
COc1cc(C)c(Sc2cnc(Nc3ccccn3)s2)cc1C(=O)N1C[C@@H]2CC[C@H](C1)N2C(=O)C=C
COc1cc(C)c(Sc2cnc(Nc3ccccn3)s2)cc1C(=O)N1CCN(C[C@@H]1C)C(=O)C=C
COc1cc(C)c(Sc2cnc(Nc3ccccn3)s2)cc1C(=O)N1CC2(C1)CCN(C2)C(=O)C=C
COc1cc(C)c(Sc2cnc(Nc3ccccn3)s2)cc1C(=O)N1CCN([C@@H](C1)C#N)C(=O)C=C
COc1cc(C)c(Sc2cnc(Nc3ccccn3)s2)cc1C(=O)N(C)[C@@H]1CCN(C1)C(=O)C=C
COc1cc(C)c(Sc2cnc(NC(=O)c3ccsc3)s2)cc1C(=O)N1C[C@@H]2CC[C@H](C1)N2C(=O)C=C
COc1cc(C)c(Sc2cnc(NC(=O)c3ccsc3)s2)cc1C(=O)N1CCN([C@@H](C1)C#N)C(=O)C=C
CCCNC(=O)O[C@@H]1CC[C@@H](C1)c1cc(NC(=O)Cc2ccnc(OC)c2)[nH]n1
CC(C)NC(=O)O[C@@H]1CC[C@@H](C1)c1cc(NC(=O)Cc2cnc(C)s2)[nH]n1
CCNC(=O)O[C@@H]1CC[C@@H](C1)c1cc(NC(=O)Cc2ccc3n(C)ncc3c2)n[nH]1
CC[C@H](C)NC(=O)O[C@@H]1CC[C@@H](C1)c1cc(NC(=O)c2cnnn2C)n[nH]1
Cc1cnc(CC(=O)Nc2cc([nH]n2)[C@H]2CC[C@H](C2)OC(=O)NC2(C)CC2)o1
COc1cnc(CC(=O)Nc2cc(nn2C(C)(C)C)[C@H]2CC[C@H](C2)OC(=O)NC2(C)CC2)cn1
COCc1cc(C(=O)Nc2cc(nn2C(C)(C)C)[C@H]2CC[C@H](C2)OC(=O)NC2(C)CC2)n(C)n1
COCc1cc(C(=O)Nc2cc(nn2C(C)(C)C)[C@H]2CC[C@H](C2)OC(=O)N[C@H](C)CC(F)(F)F)n(C)n1
Cc1cnc(CC(=O)Nc2cc([nH]n2)[C@H]2CC[C@H](C2)OC(=O)NC(C)(C)C)o1
Cc1cc(CC(=O)Nc2cc([nH]n2)[C@H]2CC[C@H](C2)OC(=O)N2CCC2(C)C)on1
COCc1cc(C(=O)Nc2cc([nH]n2)[C@H]2CC[C@H](C2)OC(=O)NC(C)C)n(C)n1
CCC(C)NC(=O)O[C@@H]1CC[C@@H](C1)c1cc(NC(=O)c2cc(COC)nn2C)n[nH]1
Cc1cc(CC(=O)Nc2cc([nH]n2)[C@H]2CC[C@H](C2)OC(=O)NC2(C)CC2)on1
CC(C)(C)n1nc(cc1NC(=O)OCc1ccccc1)[C@H]1CC[C@H](C1)OC(=O)ON1C(=O)CCC1=O
CC(C)(C)NC(=O)O[C@@H]1CC[C@@H](C1)c1cc(NC(=O)Cc2ccon2)n[nH]1
CCCNC(=O)O[C@H]1CC[C@H](C1)c1cc(NC(=O)Cc2ccnc(OC)c2)n[nH]1
CCCNC(=O)O[C@H]1CC[C@H](C1)c1cc(NC(=O)Cc2cncs2)n[nH]1
CCCNC(=O)O[C@H]1CC[C@H](C1)c1cc(NC(=O)Cc2ccc(OC)nc2)n[nH]1
CCCNC(=O)O[C@H]1CC[C@H](C1)c1cc(NC(=O)Cc2ccc3[nH]c(C)nc3c2)n[nH]1
CCCNC(=O)O[C@H]1CC[C@H](C1)c1cc(NC(=O)C2COc3ccccc23)n[nH]1
CC(C)NC(=O)O[C@H]1CC[C@H](C1)c1cc(NC(=O)Cc2cnc(C)s2)n[nH]1
O[C@H]1CC[C@H](CC1)NC(=O)O[C@H]1CC[C@H](C1)c1cc(NC(=O)Cc2cc(F)cc(F)c2)n[nH]1
O[C@H]1CC[C@@H](CC1)NC(=O)O[C@H]1CC[C@H](C1)c1cc(NC(=O)Cc2cc(F)cc(F)c2)n[nH]1
CC[C@@H](C)NC(=O)O[C@H]1CC[C@H](C1)c1cc(NC(=O)Cc2ccno2)n[nH]1
CC[C@H](C)NC(=O)O[C@H]1CC[C@H](C1)c1cc(NC(=O)Cc2ccno2)n[nH]1
CC[C@H](C)NC(=O)O[C@H]1CC[C@H](C1)c1cc(NC(=O)c2cnnn2C)n[nH]1
CC[C@H](C)NC(=O)O[C@@H]1CC[C@@H](C1)c1cc(NC(=O)Cc2cc(C)no2)n[nH]1
CC[C@H](C)NC(=O)O[C@@H]1CC[C@@H](C1)c1cc(NC(=O)Cc2cnc(C)s2)n[nH]1
CC[C@H](C)NC(=O)O[C@@H]1CC[C@@H](C1)c1cc(NC(=O)Cc2cnc(C)cn2)n[nH]1
CC[C@H](C)NC(=O)O[C@@H]1CC[C@@H](C1)c1cc(NC(=O)Cc2ccc(C)nc2)n[nH]1
CC[C@H](C)NC(=O)O[C@@H]1CC[C@@H](C1)c1cc(NC(=O)Cc2cncs2)n[nH]1
CC[C@H](C)NC(=O)O[C@@H]1CC[C@@H](C1)c1cc(NC(=O)Cc2ccnc(OC)c2)n[nH]1
CC[C@H](C)NC(=O)O[C@@H]1CC[C@@H](C1)c1cc(NC(=O)Cc2ccccc2)n[nH]1
CC[C@H](C)NC(=O)O[C@@H]1CC[C@@H](C1)c1cc(NC(=O)Cc2cnc3ncnn3c2)n[nH]1
CC[C@H](C)NC(=O)O[C@@H]1CC[C@@H](C1)c1cc(NC(=O)Cc2ccccc2S(=O)(=O)CC)n[nH]1
CC[C@H](C)NC(=O)O[C@@H]1CC[C@@H](C1)c1cc(NC(=O)c2cc(OC)nn2C)n[nH]1
CC[C@H](C)NC(=O)O[C@@H]1CC[C@@H](C1)c1cc(NC(=O)c2ccnn2C)n[nH]1
CC[C@H](C)NC(=O)O[C@@H]1CC[C@@H](C1)c1cc(NC(=O)c2ccnc3ncsc23)n[nH]1
CC[C@H](C)NC(=O)O[C@@H]1CC[C@@H](C1)c1cc(NC(=O)Cc2ccc(OC)cc2S(C)(=O)=O)n[nH]1
CC[C@H](C)NC(=O)O[C@@H]1CC[C@@H](C1)c1cc(NC(=O)Cc2ccc(C)cc2S(C)(=O)=O)n[nH]1
CC[C@H](C)NC(=O)O[C@@H]1CC[C@@H](C1)c1cc(NC(=O)Cc2ccc3ncc(C)n3n2)n[nH]1
CC[C@H](C)NC(=O)O[C@@H]1CC[C@@H](C1)c1cc(NC(=O)Cc2ccc3nc(C)cn3n2)n[nH]1
CC[C@H](C)NC(=O)O[C@@H]1CC[C@@H](C1)c1cc(NC(=O)Cc2ccc3n(C)ncc3c2)n[nH]1
CC[C@H](C)NC(=O)O[C@@H]1CC[C@@H](C1)c1cc(NC(=O)Cc2cc(OC)ccc2S(C)(=O)=O)n[nH]1
CC[C@H](C)NC(=O)O[C@@H]1CC[C@@H](C1)c1cc(NC(=O)c2ccnn2CCOC)n[nH]1
CC[C@H](C)NC(=O)O[C@@H]1CC[C@@H](C1)c1cc(NC(=O)Cc2cc(O)ncc2S(C)(=O)=O)n[nH]1
CC[C@H](C)NC(=O)O[C@@H]1CC[C@@H](C1)c1cc(NC(=O)c2ccnn2CCO)n[nH]1
CCCNC(=O)O[C@@H]1CC[C@@H](C1)c1cc(NC(=O)Cc2ccc3n(C)ncc3c2)n[nH]1
CC(C)NC(=O)O[C@@H]1CC[C@@H](C1)c1cc(NC(=O)Cc2ccc3n(C)ncc3c2)n[nH]1
CC(C)NC(=O)O[C@@H]1CC[C@@H](C1)c1cc(NC(=O)C2COc3ccccc23)n[nH]1
COc1cc(CC(=O)Nc2cc([nH]n2)[C@H]2CC[C@H](C2)OC(=O)N(C)C(C)C)ccn1
COc1ccc(CC(=O)Nc2cc([nH]n2)[C@H]2CC[C@H](C2)OC(=O)N(C)C(C)C)cn1
CC(C)NC(=O)O[C@@H]1CC[C@@H](C1)c1cc(NC(=O)Cc2cnn(C)c2)n[nH]1
CCC(C)(C)NC(=O)O[C@@H]1CC[C@@H](C1)c1cc(NC(=O)Cc2cnn(C)c2)n[nH]1
CCC(C)(C)NC(=O)O[C@@H]1CC[C@@H](C1)c1cc(NC(=O)Cc2ncc(C)o2)n[nH]1
CC(CC(F)(F)F)NC(=O)O[C@@H]1CC[C@@H](C1)c1cc(NC(=O)Cc2ccon2)n[nH]1
CC(CC(F)(F)F)NC(=O)O[C@@H]1CC[C@@H](C1)c1cc(NC(=O)Cc2ccn(C)n2)n[nH]1
COc1cnc(CC(=O)Nc2cc([nH]n2)[C@H]2CC[C@H](C2)OC(=O)NC(C)CC(F)(F)F)cn1
CC(CC(F)(F)F)NC(=O)O[C@@H]1CC[C@@H](C1)c1cc(NC(=O)c2ccc(C)nc2)n[nH]1
CC(CC(F)(F)F)NC(=O)O[C@@H]1CC[C@@H](C1)c1cc(NC(=O)Cc2cc(C)no2)n[nH]1
CC(CC(F)(F)F)NC(=O)O[C@@H]1CC[C@@H](C1)c1cc(NC(=O)Cc2cnc(C)cn2)n[nH]1
CC(CC(F)(F)F)NC(=O)O[C@@H]1CC[C@@H](C1)c1cc(NC(=O)Cc2ccc(C)nc2)n[nH]1
COc1cc(CC(=O)Nc2cc([nH]n2)[C@H]2CC[C@H](C2)OC(=O)NC(C)CC(F)(F)F)ccn1
CC(CC(F)(F)F)NC(=O)O[C@@H]1CC[C@@H](C1)c1cc(NC(=O)Cc2cnc(C)s2)n[nH]1
CC(CC(F)(F)F)NC(=O)O[C@@H]1CC[C@@H](C1)c1cc(NC(=O)Cc2ncc(C)o2)n[nH]1
CC(CC(F)(F)F)NC(=O)O[C@@H]1CC[C@@H](C1)c1cc(NC(=O)Cc2cnco2)n[nH]1
CC(CC(F)(F)F)NC(=O)O[C@@H]1CC[C@@H](C1)c1cc(NC(=O)Cc2ccno2)n[nH]1
CC(CC(F)(F)F)N(C)C(=O)O[C@@H]1CC[C@@H](C1)c1cc(NC(=O)Cc2ccno2)n[nH]1
C[C@@H](CC(F)(F)F)NC(=O)O[C@@H]1CC[C@@H](C1)c1cc(NC(=O)c2cnnn2C)n[nH]1
C[C@@H](CC(F)(F)F)NC(=O)O[C@@H]1CC[C@@H](C1)c1cc(NC(=O)Cc2cnn(C)c2)n[nH]1
C[C@@H](CC(F)(F)F)NC(=O)O[C@@H]1CC[C@@H](C1)c1cc(NC(=O)Cc2nc(C)co2)n[nH]1
Cc1cnc(CC(=O)Nc2cc([nH]n2)[C@H]2CC[C@H](C2)OC(=O)NC(C)(C)CC(F)(F)F)o1
CC(CC(F)F)NC(=O)O[C@@H]1CC[C@@H](C1)c1cc(NC(=O)Cc2ncc(C)o2)n[nH]1
COc1cc(CC(=O)Nc2cc([nH]n2)[C@H]2CC[C@H](C2)OC(=O)NC(C)CC(F)F)ccn1
COc1cc(CC(=O)Nc2cc([nH]n2)[C@H]2CC[C@H](C2)OC(=O)N[C@@H](C)CF)ccn1
COc1cc(CC(=O)Nc2cc([nH]n2)[C@H]2CC[C@H](C2)OC(=O)N[C@@H](C)[C@@H](C)F)ccn1
COc1cc(CC(=O)Nc2cc([nH]n2)[C@H]2CC[C@H](C2)OC(=O)NCCC(F)(F)F)ccn1
Cc1cc(CC(=O)Nc2cc([nH]n2)[C@H]2CC[C@H](C2)OC(=O)NC(C)(C)C)on1
CC(C)(C)NC(=O)O[C@@H]1CC[C@@H](C1)c1cc(NC(=O)Cc2ccno2)n[nH]1
COc1cnc(CC(=O)Nc2cc([nH]n2)[C@H]2CC[C@H](C2)OC(=O)NC(C)(C)C)cn1
COCc1cc(C(=O)Nc2cc([nH]n2)[C@H]2CC[C@H](C2)OC(=O)NC(C)(C)C)n(C)n1
Cn1cc(CC(=O)Nc2cc([nH]n2)[C@H]2CC[C@H](C2)OC(=O)NC(C)(C)C)cn1
Cc1ncc(CC(=O)Nc2cc([nH]n2)[C@H]2CC[C@H](C2)OC(=O)NC(C)(C)C)s1
COc1ccc(CC(=O)Nc2cc([nH]n2)[C@H]2CC[C@H](C2)OC(=O)NC(C)(C)C)cn1
Cc1ncc(CC(=O)Nc2cc([nH]n2)[C@H]2CC[C@H](C2)OC(=O)NC2(C)CCCC2)s1
CC1(CCCC1)NC(=O)O[C@@H]1CC[C@@H](C1)c1cc(NC(=O)Cc2ccno2)n[nH]1
Cc1cnc(CC(=O)Nc2cc([nH]n2)[C@H]2CC[C@H](C2)OC(=O)NC2(C)CCC2)o1
Cn1cc(CC(=O)Nc2cc([nH]n2)[C@H]2CC[C@H](C2)OC(=O)NC2(C)CCC2)cn1
CC1(CCOC1)NC(=O)O[C@@H]1CC[C@@H](C1)c1cc(NC(=O)Cc2cc(F)cc(F)c2)n[nH]1
COc1ccc(CC(=O)Nc2cc([nH]n2)[C@H]2CC[C@H](C2)OC(=O)NC2(C)CCOC2)cn1
CC1(CCOC1)NC(=O)O[C@@H]1CC[C@@H](C1)c1cc(NC(=O)Cc2ccccc2)n[nH]1
COc1ncc(CC(=O)Nc2cc([nH]n2)[C@H]2CC[C@H](C2)OC(=O)NC2(C)CCOC2)s1
CC1(CC1)NC(=O)O[C@@H]1CC[C@@H](C1)c1cc(NC(=O)Cc2ccno2)n[nH]1
CC1(CC1)NC(=O)O[C@@H]1CC[C@@H](C1)c1cc(NC(=O)Cc2cc(Cl)ccn2)n[nH]1
Cc1cc(CC(=O)Nc2cc([nH]n2)[C@H]2CC[C@H](C2)OC(=O)N2CCCCC2(C)C)on1
Cc1cc(CC(=O)Nc2cc([nH]n2)[C@H]2CC[C@H](C2)OC(=O)N2CCCC2(C)C)on1
CC1(C)CCCN1C(=O)O[C@@H]1CC[C@@H](C1)c1cc(NC(=O)Cc2ccon2)n[nH]1
Cn1ccc(CC(=O)Nc2cc([nH]n2)[C@H]2CC[C@H](C2)OC(=O)N2CCCC2(C)C)n1
CC1(C)CCCN1C(=O)O[C@@H]1CC[C@@H](C1)c1cc(NC(=O)Cc2cnc3ncnn3c2)n[nH]1
CC1(C)CCCN1C(=O)O[C@@H]1CC[C@@H](C1)c1cc(NC(=O)Cc2cnco2)n[nH]1
C[C@H]1CCCN1C(=O)O[C@@H]1CC[C@@H](C1)c1cc(NC(=O)Cc2cnc(C)s2)n[nH]1
C[C@H]1CCCN1C(=O)O[C@@H]1CC[C@@H](C1)c1cc(NC(=O)Cc2ccn(C)n2)n[nH]1
C[C@H]1CCCN1C(=O)O[C@@H]1CC[C@@H](C1)c1cc(NC(=O)Cc2cnc3ncnn3c2)n[nH]1
CC1(C)CCN1C(=O)O[C@@H]1CC[C@@H](C1)c1cc(NC(=O)Cc2ccccc2S(C)(=O)=O)n[nH]1
CC1(C)CCN1C(=O)O[C@H]1CC[C@H](C1)c1cc(NC(=O)Cc2ccccc2S(C)(=O)=O)n[nH]1
COc1ccc(CC(=O)Nc2cc([nH]n2)[C@H]2CC[C@H](C2)OC(=O)N2CCC2(C)C)cn1
COc1ccc(CC(=O)Nc2cc([nH]n2)[C@@H]2CC[C@@H](C2)OC(=O)N2CCC2(C)C)cn1
COc1cc(CC(=O)Nc2cc([nH]n2)[C@H]2CC[C@H](C2)OC(=O)N2CCC2(C)C)ccn1
Cc1cnc(CC(=O)Nc2cc([nH]n2)[C@H]2CC[C@H](C2)OC(=O)N2CCC2(C)C)o1
Cn1cc(CC(=O)Nc2cc([nH]n2)[C@H]2CC[C@H](C2)OC(=O)N2CCC2(C)C)cn1
COc1cc(CC(=O)Nc2cc([nH]n2)[C@H]2CC[C@H](C2)OC(=O)N2[C@@H](C)C[C@@H]2C)ccn1
C[C@H]1C[C@H](C)N1C(=O)O[C@@H]1CC[C@@H](C1)c1cc(NC(=O)Cc2cc(C)no2)n[nH]1
COc1ccc(CC(=O)Nc2cc([nH]n2)[C@H]2CC[C@H](C2)OC(=O)N2CCC2C)cn1
COc1cc(CC(=O)Nc2cc([nH]n2)[C@H]2CC[C@H](C2)OC(=O)N2CCC2C)ccn1
COc1cc(CC(=O)Nc2cc([nH]n2)[C@H]2CC[C@H](C2)OC(=O)N2C[C@@H](C#N)[C@@H]2C)ccn1
COc1ccc(CC(=O)Nc2cc([nH]n2)[C@H]2CC[C@H](C2)OC(=O)N2C[C@@H](C#N)[C@@H]2C)cn1
C[C@H]1[C@@H](CN1C(=O)O[C@@H]1CC[C@@H](C1)c1cc(NC(=O)Cc2cnc(C)s2)n[nH]1)C#N
C[C@H]1[C@@H](CN1C(=O)O[C@@H]1CC[C@@H](C1)c1cc(NC(=O)Cc2ccccc2)n[nH]1)C#N
CCCNC(=O)O[C@H]1CC[C@H](C1)c1cc(NC(=O)c2ccnn2C)n[nH]1
CCCNC(=O)O[C@@H]1CC[C@@H](C1)c1cc(NC(=O)c2ccnn2C)n[nH]1
CCCNC(=O)O[C@H]1CC[C@H](C1)c1cc(NC(=O)Cc2cnco2)n[nH]1
CCCNC(=O)O[C@@H]1CC[C@@H](C1)c1cc(NC(=O)Cc2cnco2)n[nH]1
CCCNC(=O)O[C@H]1CC[C@H](C1)c1cc(NC(=O)Cc2ccno2)n[nH]1
CCCNC(=O)O[C@@H]1CC[C@@H](C1)c1cc(NC(=O)Cc2ccno2)n[nH]1
CCCNC(=O)O[C@H]1CC[C@H](C1)c1cc(NC(=O)Cc2ccccn2)n[nH]1
CCCNC(=O)O[C@H]1CC[C@H](C1)c1cc(NC(=O)c2cc(C)nn2C)n[nH]1
CCCNC(=O)O[C@H]1CC[C@H](C1)c1cc(NC(=O)Cc2cnc(C)o2)n[nH]1
CCCNC(=O)O[C@@H]1CC[C@@H](C1)c1cc(NC(=O)Cc2cnc(C)o2)n[nH]1
CCCNC(=O)O[C@H]1CC[C@H](C1)c1cc(NC(=O)Cc2cc(C)no2)n[nH]1
CCCNC(=O)O[C@@H]1CC[C@@H](C1)c1cc(NC(=O)Cc2cc(C)no2)n[nH]1
CCCNC(=O)O[C@@H]1CC[C@@H](C1)c1cc(NC(=O)Cc2cncs2)n[nH]1
CCCNC(=O)O[C@H]1CC[C@H](C1)c1cc(NC(=O)c2ccc(OC)nc2)n[nH]1
CCCNC(=O)O[C@@H]1CC[C@@H](C1)c1cc(NC(=O)Cc2cnc(C)s2)n[nH]1
CCCNC(=O)O[C@H]1CC[C@H](C1)c1cc(NC(=O)Cc2ccc(OC)cn2)n[nH]1
CCCNC(=O)O[C@@H]1CC[C@@H](C1)c1cc(NC(=O)Cc2ccc(OC)nc2)n[nH]1
CCCNC(=O)O[C@H]1CC[C@H](C1)c1cc(NC(=O)Cc2cnc(OC)s2)n[nH]1
CCCNC(=O)O[C@@H]1CC[C@@H](C1)c1cc(NC(=O)Cc2cnc(OC)s2)n[nH]1
CCCNC(=O)O[C@H]1CC[C@H](C1)c1cc(NC(=O)Cc2ccc(OCCN)cc2)n[nH]1
CCCNC(=O)O[C@H]1CC[C@H](C1)c1cc(NC(=O)Cc2ccccc2S(C)(=O)=O)n[nH]1
CCCNC(=O)O[C@@H]1CC[C@@H](C1)c1cc(NC(=O)Cc2ccccc2S(=O)(=O)CC)n[nH]1
CCCNC(=O)O[C@@H]1CC[C@@H](C1)c1cc(NC(=O)Cc2ccc(OC)cc2S(C)(=O)=O)n[nH]1
CCCNC(=O)O[C@@H]1CC[C@@H](C1)c1cc(NC(=O)Cc2cc(OC)ccc2S(C)(=O)=O)n[nH]1
CCCNC(=O)O[C@@H]1CC[C@@H](C1)c1cc(NC(=O)Cc2cc(OC)ncc2S(C)(=O)=O)n[nH]1
Cn1cc(CC(=O)Nc2cc([nH]n2)[C@H]2CC[C@H](C2)OC(=O)NCCC(F)(F)F)cn1
Cc1cnc(CC(=O)Nc2cc([nH]n2)[C@H]2CC[C@H](C2)OC(=O)NCCC(F)(F)F)o1
CCNC(=O)O[C@@H]1CC[C@@H](C1)c1cc(NC(=O)Cc2ccno2)n[nH]1
CCNC(=O)O[C@@H]1CC[C@@H](C1)c1cc(NC(=O)Cc2ccc(C)nc2)n[nH]1
CCNC(=O)O[C@@H]1CC[C@@H](C1)c1cc(NC(=O)Cc2ccc(OC)cc2)n[nH]1
CCNC(=O)O[C@@H]1CC[C@@H](C1)c1cc(NC(=O)Cc2ccc(OC)nc2)n[nH]1
CCNC(=O)O[C@@H]1CC[C@@H](C1)c1cc(NC(=O)Cc2ccnc(OC)c2)n[nH]1
CCNC(=O)O[C@@H]1CC[C@@H](C1)c1cc(NC(=O)Cc2cc(F)cc(F)c2)n[nH]1
CCN(C)C(=O)O[C@@H]1CC[C@@H](C1)c1cc(NC(=O)Cc2ccc(C)nc2)n[nH]1
CCN(C)C(=O)O[C@@H]1CC[C@@H](C1)c1cc(NC(=O)Cc2ccc(F)cc2)n[nH]1
CCN(C)C(=O)O[C@@H]1CC[C@@H](C1)c1cc(NC(=O)Cc2cnc(C)s2)n[nH]1
CCN(C)C(=O)O[C@@H]1CC[C@@H](C1)c1cc(NC(=O)Cc2ccc(OC)cc2)n[nH]1
CCN(C)C(=O)O[C@H]1CC[C@H](C1)c1cc(NC(=O)Cc2ccnc(OC)c2)n[nH]1
CCN(C)C(=O)O[C@@H]1CC[C@@H](C1)c1cc(NC(=O)Cc2ccnc(OC)c2)n[nH]1
CCN(C)C(=O)O[C@H]1CC[C@H](C1)c1cc(NC(=O)Cc2ccc(OC)nc2)n[nH]1
CCN(C)C(=O)O[C@@H]1CC[C@@H](C1)c1cc(NC(=O)Cc2ccc(OC)nc2)n[nH]1
CCN(C)C(=O)O[C@@H]1CC[C@@H](C1)c1cc(NC(=O)Cc2cc(F)cc(F)c2)n[nH]1
Cc1ccc(CC(=O)Nc2cc([nH]n2)[C@H]2CC[C@H](C2)OC(=O)NCC(F)F)cn1
COc1ccc(CC(=O)Nc2cc([nH]n2)[C@H]2CC[C@H](C2)OC(=O)NCC(F)F)cc1
COc1ccc(CC(=O)Nc2cc([nH]n2)[C@H]2CC[C@H](C2)OC(=O)NCC(F)F)cn1
FC(F)CNC(=O)O[C@@H]1CC[C@@H](C1)c1cc(NC(=O)Cc2cc(F)cc(F)c2)n[nH]1
CCCCNC(=O)O[C@H]1CC[C@H](C1)c1cc(NC(=O)Cc2ccno2)n[nH]1
CCCCNC(=O)O[C@@H]1CC[C@@H](C1)c1cc(NC(=O)Cc2ccno2)n[nH]1
CC(C)NC(=O)O[C@H]1CC[C@H](C1)c1cc(NC(=O)c2cnnn2C)n[nH]1
CC(C)NC(=O)O[C@H]1CC[C@H](C1)c1cc(NC(=O)Cc2ccno2)n[nH]1
CC(C)NC(=O)O[C@H]1CC[C@H](C1)c1cc(NC(=O)Cc2cnn(C)c2)n[nH]1
CC(C)NC(=O)O[C@H]1CC[C@H](C1)c1cc(NC(=O)Cc2ncc(C)o2)n[nH]1
CC(C)NC(=O)O[C@@H]1CC[C@@H](C1)c1cc(NC(=O)Cc2nc(C)co2)n[nH]1
COc1ccc(CC(=O)Nc2cc([nH]n2)[C@H]2CC[C@H](C2)OC(=O)NC(C)C)cc1
COc1cc(CC(=O)Nc2cc([nH]n2)[C@H]2CC[C@H](C2)OC(=O)NC(C)C)ccn1
COCCn1nccc1C(=O)Nc1cc([nH]n1)[C@H]1CC[C@H](C1)OC(=O)NC(C)C
CC(C)NC(=O)O[C@@H]1CC[C@@H](C1)c1cc(NC(=O)Cc2cc(F)cc(F)c2)n[nH]1
COc1ncc(CC(=O)Nc2cc([nH]n2)[C@H]2CC[C@H](C2)OC(=O)NC(C)C)s1
CC(C)N(C)C(=O)O[C@@H]1CC[C@@H](C1)c1cc(NC(=O)Cc2cc(C)no2)n[nH]1
CC(C)(C)NC(=O)O[C@@H]1CC[C@@H](C1)c1cc(NC(=O)Cc2ccccn2)n[nH]1
Cc1cc(CC(=O)Nc2cc([nH]n2)[C@H]2CC[C@H](C2)OC(=O)NC(C)(C)C)no1
Cc1nnc(CC(=O)Nc2cc([nH]n2)[C@H]2CC[C@H](C2)OC(=O)NC(C)(C)C)o1
Cc1cnc(CC(=O)Nc2cc([nH]n2)[C@H]2CC[C@H](C2)OC(=O)NC(C)(C)C)cn1
COCCn1nccc1C(=O)Nc1cc([nH]n1)[C@H]1CC[C@H](C1)OC(=O)NC(C)(C)C
CC(C)(C)NC(=O)O[C@@H]1CC[C@@H](C1)c1cc(NC(=O)Cc2cc(ccn2)C(F)F)n[nH]1
COc1cc(CC(=O)Nc2cc([nH]n2)[C@H]2CC[C@H](C2)OC(=O)NC(C)(C)C)c(OC)cn1
CC(C)(C)NC(=O)O[C@@H]1CC[C@@H](C1)c1cc(NC(=O)Cc2cnc(cn2)C(F)(F)F)n[nH]1
COc1ccc(c(CC(=O)Nc2cc([nH]n2)[C@H]2CC[C@H](C2)OC(=O)NC(C)(C)C)c1)S(C)(=O)=O
CC[C@@H](C)NC(=O)O[C@@H]1CC[C@@H](C1)c1cc(NC(=O)Cc2ccno2)n[nH]1
CC[C@H](C)NC(=O)O[C@@H]1CC[C@@H](C1)c1cc(NC(=O)Cc2ccon2)n[nH]1
CC[C@H](C)NC(=O)O[C@@H]1CC[C@@H](C1)c1cc(NC(=O)c2ccc(C)nc2)n[nH]1
CC[C@H](C)NC(=O)O[C@@H]1CC[C@@H](C1)c1cc(NC(=O)Cc2cnccn2)n[nH]1
CC[C@H](C)NC(=O)O[C@@H]1CC[C@@H](C1)c1cc(NC(=O)Cc2ccnn2C)n[nH]1
CC[C@H](C)NC(=O)O[C@@H]1CC[C@@H](C1)c1cc(NC(=O)Cc2cnn(C)c2)n[nH]1
CC[C@H](C)NC(=O)O[C@@H]1CC[C@@H](C1)c1cc(NC(=O)Cc2cncn2C)n[nH]1
CC[C@H](C)NC(=O)O[C@@H]1CC[C@@H](C1)c1cc(NC(=O)Cc2cnn(C)n2)n[nH]1
CC[C@H](C)NC(=O)O[C@@H]1CC[C@@H](C1)c1cc(NC(=O)Cc2cc(C)on2)n[nH]1
CC[C@H](C)NC(=O)O[C@@H]1CC[C@@H](C1)c1cc(NC(=O)Cc2ncc(C)o2)n[nH]1
CC[C@H](C)NC(=O)O[C@@H]1CC[C@@H](C1)c1cc(NC(=O)Cc2ccnc(C)c2)n[nH]1
CC[C@H](C)NC(=O)O[C@@H]1CC[C@@H](C1)c1cc(NC(=O)Cc2cncc(C)n2)n[nH]1
CC[C@H](C)NC(=O)O[C@@H]1CC[C@@H](C1)c1cc(NC(=O)Cc2cnn(C)c2C)n[nH]1
CC[C@H](C)NC(=O)O[C@@H]1CC[C@@H](C1)c1cc(NC(=O)Cc2cc(C)nn2C)n[nH]1
CC[C@H](C)NC(=O)O[C@@H]1CC[C@@H](C1)c1cc(NC(=O)Cc2scnc2C)n[nH]1
CC[C@H](C)NC(=O)O[C@@H]1CC[C@@H](C1)c1cc(NC(=O)Cc2nc(C)cs2)n[nH]1
CC[C@H](C)NC(=O)O[C@@H]1CC[C@@H](C1)c1cc(NC(=O)Cc2ccc(OC)nc2)n[nH]1
CC[C@H](C)NC(=O)O[C@@H]1CC[C@@H](C1)c1cc(NC(=O)Cc2cnc(OC)cn2)n[nH]1
CC[C@H](C)NC(=O)O[C@@H]1CC[C@@H](C1)c1cc(NC(=O)Cc2cncc(OC)n2)n[nH]1
CC[C@H](C)NC(=O)O[C@@H]1CC[C@@H](C1)c1cc(NC(=O)Cc2cnn(c2)C(C)C)n[nH]1
CC[C@H](C)NC(=O)O[C@@H]1CC[C@@H](C1)c1cc(NC(=O)Cc2sc(C)nc2C)n[nH]1
CC[C@H](C)NC(=O)O[C@@H]1CC[C@@H](C1)c1cc(NC(=O)Cc2ncc(OC)s2)n[nH]1
CC[C@H](C)NC(=O)O[C@@H]1CC[C@@H](C1)c1cc(NC(=O)Cc2cn3ccsc3n2)n[nH]1
CC[C@H](C)NC(=O)O[C@@H]1CC[C@@H](C1)c1cc(NC(=O)c2ccnn2CCN(C)C)[nH]n1
CC[C@H](C)NC(=O)O[C@@H]1CC[C@@H](C1)c1cc(NC(=O)Cc2cn3nc(C)sc3n2)n[nH]1
CC[C@H](C)NC(=O)O[C@@H]1CC[C@@H](C1)c1cc(NC(=O)Cc2cccc3C(=O)N(C)Cc23)n[nH]1
CC[C@H](C)NC(=O)O[C@@H]1CC[C@@H](C1)c1cc(NC(=O)Cc2cnc(cn2)C(F)(F)F)n[nH]1
CC[C@H](C)NC(=O)O[C@@H]1CC[C@@H](C1)c1cc(NC(=O)Cc2ccc(cc2)C(=O)N(C)C)n[nH]1
CC[C@H](C)NC(=O)O[C@@H]1CC[C@@H](C1)c1cc(NC(=O)Cc2cn3nc(CC)sc3n2)n[nH]1
CC[C@H](C)NC(=O)O[C@@H]1CC[C@@H](C1)c1cc(NC(=O)Cc2ccccc2S(C)(=O)=O)n[nH]1
CC[C@H](C)NC(=O)O[C@@H]1CC[C@@H](C1)c1cc(NC(=O)Cc2cc(C)ccc2S(C)(=O)=O)n[nH]1
CC[C@H](C)NC(=O)O[C@@H]1CC[C@@H](C1)c1cc(NC(=O)Cc2cccc(C)c2S(C)(=O)=O)n[nH]1
CC[C@H](C)NC(=O)O[C@@H]1CC[C@@H](C1)c1cc(NC(=O)Cc2cc(C)ncc2S(C)(=O)=O)n[nH]1
CC[C@H](C)NC(=O)O[C@@H]1CC[C@@H](C1)c1cc(NC(=O)Cc2ccccc2S(=O)(=O)NC)n[nH]1
CC[C@H](C)NC(=O)O[C@@H]1CC[C@@H](C1)c1cc(NC(=O)Cc2cc(OC)ncc2S(C)(=O)=O)n[nH]1
CC[C@H](C)NC(=O)O[C@@H]1CC[C@@H](C1)c1cc(NC(=O)Cc2ccc(COC)cc2S(C)(=O)=O)[nH]n1
C[C@H](F)[C@H](C)NC(=O)O[C@@H]1CC[C@@H](C1)c1cc(NC(=O)Cc2cnn(C)c2)n[nH]1
C[C@@H](F)[C@H](C)NC(=O)O[C@@H]1CC[C@@H](C1)c1cc(NC(=O)Cc2ncc(C)o2)n[nH]1
COc1cc(CC(=O)Nc2cc([nH]n2)[C@H]2CC[C@H](C2)OC(=O)N[C@@H](C)[C@H](C)F)ccn1
CC(CC(F)F)NC(=O)O[C@@H]1CC[C@@H](C1)c1cc(NC(=O)Cc2cnn(C)c2)n[nH]1
CC(NC(=O)O[C@@H]1CC[C@@H](C1)c1cc(NC(=O)Cc2ccc(C)nc2)n[nH]1)C(C)(F)F
CC(NC(=O)O[C@@H]1CC[C@@H](C1)c1cc(NC(=O)Cc2cnc(C)s2)n[nH]1)C(C)(F)F
COc1cc(CC(=O)Nc2cc([nH]n2)[C@H]2CC[C@H](C2)OC(=O)NC(C)C(C)(F)F)ccn1
C[C@H](CC(F)(F)F)NC(=O)O[C@@H]1CC[C@@H](C1)c1cc(NC(=O)Cc2cnn(C)c2)n[nH]1
CCC(NC(=O)O[C@@H]1CC[C@@H](C1)c1cc(NC(=O)Cc2cc(C)no2)n[nH]1)C(F)(F)F
CCC(NC(=O)O[C@@H]1CC[C@@H](C1)c1cc(NC(=O)Cc2ccc(C)nc2)n[nH]1)C(F)(F)F
CC(CC(F)(F)F)NC(=O)O[C@@H]1CC[C@@H](C1)c1cc(NC(=O)Cc2cnn(C)c2C)n[nH]1
CCC(NC(=O)O[C@@H]1CC[C@@H](C1)c1cc(NC(=O)Cc2cnc(C)s2)n[nH]1)C(F)(F)F
CCC(NC(=O)O[C@@H]1CC[C@@H](C1)c1cc(NC(=O)Cc2ccnc(OC)c2)n[nH]1)C(F)(F)F
CC(CC(F)(F)F)NC(=O)O[C@@H]1CC[C@@H](C1)c1cc(NC(=O)Cc2cnn(c2)C(C)C)n[nH]1
CC(CC(F)(F)F)NC(=O)O[C@@H]1CC[C@@H](C1)c1cc(NC(=O)c2ccnn2CCN(C)C)[nH]n1
CC(CC(F)(F)F)N(C)C(=O)O[C@@H]1CC[C@@H](C1)c1cc(NC(=O)Cc2cnn(C)c2)n[nH]1
CC[C@H](C)CNC(=O)O[C@@H]1CC[C@@H](C1)c1cc(NC(=O)Cc2ccno2)n[nH]1
CC[C@H](C)CNC(=O)O[C@@H]1CC[C@@H](C1)c1cc(NC(=O)Cc2cnc(C)s2)n[nH]1
Cc1ccc(CC(=O)Nc2cc([nH]n2)[C@H]2CC[C@H](C2)OC(=O)NC2(C)CC2)nc1
Cc1cccc(CC(=O)Nc2cc([nH]n2)[C@H]2CC[C@H](C2)OC(=O)NC2(C)CC2)n1
Cc1cnc(CC(=O)Nc2cc([nH]n2)[C@H]2CC[C@H](C2)OC(=O)NC2(C)CC2)cn1
COc1ccc(CC(=O)Nc2cc([nH]n2)[C@H]2CC[C@H](C2)OC(=O)NC2(C)CC2)nc1
COc1cccc(CC(=O)Nc2cc([nH]n2)[C@H]2CC[C@H](C2)OC(=O)NC2(C)CC2)n1
CC1(CC1)NC(=O)O[C@@H]1CC[C@@H](C1)c1cc(NC(=O)Cc2ccc(Cl)cn2)n[nH]1
Cc1cnc(CC(=O)Nc2cc([nH]n2)[C@H]2CC[C@H](C2)OC(=O)NC2(CC(F)(F)F)CC2)cn1
O=C(Cc1ccno1)Nc1cc([nH]n1)[C@H]1CC[C@H](C1)OC(=O)NC1CCCC1
C[C@H]1CCC[C@H]1NC(=O)O[C@@H]1CC[C@@H](C1)c1cc(NC(=O)Cc2cnc(C)s2)n[nH]1
CC1(CCOC1)NC(=O)O[C@@H]1CC[C@@H](C1)c1cc(NC(=O)Cc2ccno2)n[nH]1
Cc1cnc(CC(=O)Nc2cc([nH]n2)[C@@H]2CC[C@@H](C2)OC(=O)NC2(C)CCOC2)o1
Cc1cnc(CC(=O)Nc2cc([nH]n2)[C@H]2CC[C@H](C2)OC(=O)NC2(C)CCOC2)o1
Cc1ncc(CC(=O)Nc2cc([nH]n2)[C@H]2CC[C@H](C2)OC(=O)NC2(C)CCOC2)s1
COc1ccc(CC(=O)Nc2cc([nH]n2)[C@H]2CC[C@H](C2)OC(=O)NC2(C)CCOC2)cc1
CC1(CCOC1)NC(=O)O[C@@H]1CC[C@@H](C1)c1cc(NC(=O)Cc2cnc(cn2)C(F)(F)F)n[nH]1
COc1ccc(CC(=O)Nc2cc([nH]n2)[C@@H]2CC[C@@H](C2)OC(=O)NC2CCOCC2)cc1
Cn1cc(CC(=O)Nc2cc([nH]n2)[C@H]2CC[C@H](C2)OC(=O)NC2(C)CCOCC2)cn1
COc1cnc(CC(=O)Nc2cc([nH]n2)[C@H]2CC[C@H](C2)OC(=O)NC2(C)CCOCC2)s1
C[C@@H]1COCC[C@H]1NC(=O)O[C@H]1CC[C@H](C1)c1cc(NC(=O)Cc2cnc(C)s2)n[nH]1
Fc1cc(F)cc(CC(=O)Nc2cc([nH]n2)[C@@H]2CC[C@@H](C2)OC(=O)NCC2CCCOC2)c1
CCC(CO)CNC(=O)O[C@@H]1CC[C@@H](C1)c1cc(NC(=O)Cc2cc(C)no2)n[nH]1
CCC(CO)CNC(=O)O[C@@H]1CC[C@@H](C1)c1cc(NC(=O)Cc2cnc(C)s2)n[nH]1
CCC(CO)CNC(=O)O[C@@H]1CC[C@@H](C1)c1cc(NC(=O)Cc2ccc(OC)nc2)n[nH]1
CCC(CO)CNC(=O)O[C@@H]1CC[C@@H](C1)c1cc(NC(=O)Cc2ccnc(OC)c2)n[nH]1
CCC(CO)CNC(=O)O[C@@H]1CC[C@@H](C1)c1cc(NC(=O)Cc2cc(F)cc(F)c2)n[nH]1
Cc1cc(CC(=O)Nc2cc([nH]n2)[C@@H]2CC[C@@H](C2)OC(=O)N[C@@H]2CC[C@H](O)CC2)ccn1
Cc1ccc(CC(=O)Nc2cc([nH]n2)[C@@H]2CC[C@@H](C2)OC(=O)N[C@@H]2CC[C@H](O)CC2)cn1
Cc1ccc(CC(=O)Nc2cc([nH]n2)[C@@H]2CC[C@@H](C2)OC(=O)N[C@@H]2CC[C@H](O)CC2)nc1
Cc1cc(CC(=O)Nc2cc([nH]n2)[C@@H]2CC[C@@H](C2)OC(=O)N[C@H]2CC[C@H](O)CC2)ccn1
Cc1ccc(CC(=O)Nc2cc([nH]n2)[C@@H]2CC[C@@H](C2)OC(=O)N[C@H]2CC[C@H](O)CC2)cn1
Cc1ccc(CC(=O)Nc2cc([nH]n2)[C@@H]2CC[C@@H](C2)OC(=O)N[C@H]2CC[C@H](O)CC2)nc1
Cc1ncc(CC(=O)Nc2cc([nH]n2)[C@@H]2CC[C@@H](C2)OC(=O)N[C@@H]2CC[C@H](O)CC2)s1
Cc1ncc(CC(=O)Nc2cc([nH]n2)[C@@H]2CC[C@@H](C2)OC(=O)N[C@H]2CC[C@H](O)CC2)s1
COc1cc(CC(=O)Nc2cc([nH]n2)[C@@H]2CC[C@@H](C2)OC(=O)N[C@@H]2CC[C@H](O)CC2)ccn1
COc1ccc(CC(=O)Nc2cc([nH]n2)[C@@H]2CC[C@@H](C2)OC(=O)N[C@@H]2CC[C@H](O)CC2)cn1
COc1ccc(CC(=O)Nc2cc([nH]n2)[C@@H]2CC[C@@H](C2)OC(=O)N[C@@H]2CC[C@H](O)CC2)nc1
COc1cc(CC(=O)Nc2cc([nH]n2)[C@@H]2CC[C@@H](C2)OC(=O)N[C@H]2CC[C@H](O)CC2)ccn1
COc1ccc(CC(=O)Nc2cc([nH]n2)[C@@H]2CC[C@@H](C2)OC(=O)N[C@H]2CC[C@H](O)CC2)cn1
COc1ccc(CC(=O)Nc2cc([nH]n2)[C@@H]2CC[C@@H](C2)OC(=O)N[C@H]2CC[C@H](O)CC2)nc1
C[C@@]1(O)CC[C@@H](CC1)NC(=O)O[C@H]1CC[C@H](C1)c1cc(NC(=O)Cc2ccccc2)n[nH]1
C[C@]1(O)CC[C@@H](CC1)NC(=O)O[C@H]1CC[C@H](C1)c1cc(NC(=O)Cc2ccccc2)n[nH]1
C[C@@]1(O)CC[C@@H](CC1)NC(=O)O[C@H]1CC[C@H](C1)c1cc(NC(=O)Cc2ccc(F)cc2)n[nH]1
Cc1ncc(CC(=O)Nc2cc([nH]n2)[C@@H]2CC[C@@H](C2)OC(=O)N[C@H]2CC[C@@](C)(O)CC2)s1
Cc1ncc(CC(=O)Nc2cc([nH]n2)[C@@H]2CC[C@@H](C2)OC(=O)N[C@H]2CC[C@](C)(O)CC2)s1
COc1ccc(CC(=O)Nc2cc([nH]n2)[C@@H]2CC[C@@H](C2)OC(=O)N[C@H]2CC[C@@](C)(O)CC2)cc1
COc1ccc(CC(=O)Nc2cc([nH]n2)[C@@H]2CC[C@@H](C2)OC(=O)N[C@H]2CC[C@](C)(O)CC2)cc1
COc1ccc(CC(=O)Nc2cc([nH]n2)[C@H]2CC[C@H](C2)OC(=O)N[C@H]2CC[C@@](C)(O)CC2)cc1
COc1cc(CC(=O)Nc2cc([nH]n2)[C@@H]2CC[C@@H](C2)OC(=O)N[C@H]2CC[C@@](C)(O)CC2)ccn1
COc1cc(CC(=O)Nc2cc([nH]n2)[C@@H]2CC[C@@H](C2)OC(=O)N[C@H]2CC[C@](C)(O)CC2)ccn1
COc1ccc(CC(=O)Nc2cc([nH]n2)[C@@H]2CC[C@@H](C2)OC(=O)N[C@H]2CC[C@@](C)(O)CC2)cn1
COc1ccc(CC(=O)Nc2cc([nH]n2)[C@@H]2CC[C@@H](C2)OC(=O)N[C@H]2CC[C@](C)(O)CC2)cn1
C[C@@]1(O)CC[C@@H](CC1)NC(=O)O[C@@H]1CC[C@@H](C1)c1cc(NC(=O)Cc2cc(F)cc(F)c2)n[nH]1
C[C@]1(O)CC[C@@H](CC1)NC(=O)O[C@@H]1CC[C@@H](C1)c1cc(NC(=O)Cc2cc(F)cc(F)c2)n[nH]1
C[C@H]1CCN1C(=O)O[C@@H]1CC[C@@H](C1)c1cc(NC(=O)c2cnnn2C)n[nH]1
CC1CCN1C(=O)O[C@@H]1CC[C@@H](C1)c1cc(NC(=O)Cc2cc(C)no2)n[nH]1
COCCn1nccc1C(=O)Nc1cc([nH]n1)[C@H]1CC[C@H](C1)OC(=O)N1CC[C@@H]1C
CCC1CCN1C(=O)O[C@@H]1CC[C@@H](C1)c1cc(NC(=O)Cc2cc(C)no2)n[nH]1
Cc1cnc(CC(=O)Nc2cc([nH]n2)[C@H]2CC[C@H](C2)OC(=O)N2CCC2(C)C)cn1
CCC1(C)CCN1C(=O)O[C@@H]1CC[C@@H](C1)c1cc(NC(=O)Cc2cc(C)no2)n[nH]1
C[C@H]1C[C@H](C)N1C(=O)O[C@@H]1CC[C@@H](C1)c1cc(NC(=O)Cc2cnn(C)c2)n[nH]1
C[C@H]1C[C@H](C)N1C(=O)O[C@@H]1CC[C@@H](C1)c1cc(NC(=O)Cc2ncc(C)o2)n[nH]1
COc1cc(CC(=O)Nc2cc([nH]n2)[C@@H]2CC[C@@H](C2)OC(=O)N2C[C@H](O)[C@H]2C)ccn1
COc1cc(CC(=O)Nc2cc([nH]n2)[C@H]2CC[C@H](C2)OC(=O)N2C[C@@H](O)[C@@H]2C)ccn1
COc1ccc(CC(=O)Nc2cc([nH]n2)[C@@H]2CC[C@@H](C2)OC(=O)N2C[C@@H](O)[C@@H]2C)cn1
COc1ccc(CC(=O)Nc2cc([nH]n2)[C@H]2CC[C@H](C2)OC(=O)N2C[C@H](O)[C@H]2C)cn1
C[C@H]1[C@H](O)CN1C(=O)O[C@@H]1CC[C@@H](C1)c1cc(NC(=O)Cc2cc(F)cc(F)c2)n[nH]1
CO[C@@H]1CN([C@H]1C)C(=O)O[C@@H]1CC[C@@H](C1)c1cc(NC(=O)Cc2cc(C)no2)n[nH]1
CO[C@@H]1CN([C@H]1C)C(=O)O[C@@H]1CC[C@@H](C1)c1cc(NC(=O)Cc2ccnc(OC)c2)n[nH]1
CO[C@@H]1CN([C@H]1C)C(=O)O[C@@H]1CC[C@@H](C1)c1cc(NC(=O)Cc2ccc(OC)nc2)n[nH]1
C[C@@H]1N(C[C@@]1(C)O)C(=O)O[C@@H]1CC[C@@H](C1)c1cc(NC(=O)Cc2cnc(C)s2)n[nH]1
COc1cc(CC(=O)Nc2cc([nH]n2)[C@@H]2CC[C@@H](C2)OC(=O)N2C[C@@](C)(O)[C@@H]2C)ccn1
COc1cc(CC(=O)Nc2cc([nH]n2)[C@H]2CC[C@H](C2)OC(=O)N2C[C@@](C)(O)[C@@H]2C)ccn1
COc1ccc(CC(=O)Nc2cc([nH]n2)[C@H]2CC[C@H](C2)OC(=O)N2C[C@@](C)(O)[C@@H]2C)cn1
C[C@H]1CCCN1C(=O)O[C@@H]1CC[C@@H](C1)c1cc(NC(=O)Cc2ccon2)n[nH]1
C[C@H]1CCCN1C(=O)O[C@@H]1CC[C@@H](C1)c1cc(NC(=O)Cc2cnco2)n[nH]1
C[C@H]1CCCN1C(=O)O[C@@H]1CC[C@@H](C1)c1cc(NC(=O)Cc2cc(C)no2)n[nH]1
C[C@H]1CCCN1C(=O)O[C@@H]1CC[C@@H](C1)c1cc(NC(=O)Cc2cc(C)on2)n[nH]1
C[C@H]1CCCN1C(=O)O[C@@H]1CC[C@@H](C1)c1cc(NC(=O)Cc2ncc(C)o2)n[nH]1
C[C@H]1CC[C@H](C)N1C(=O)O[C@@H]1CC[C@@H](C1)c1cc(NC(=O)Cc2cc(C)no2)n[nH]1
C[C@H]1CCCCN1C(=O)O[C@@H]1CC[C@@H](C1)c1cc(NC(=O)Cc2cc(C)no2)n[nH]1
C[C@@H]1CCCCN1C(=O)O[C@@H]1CC[C@@H](C1)c1cc(NC(=O)Cc2cc(C)no2)n[nH]1
C[C@H]1COCCN1C(=O)O[C@@H]1CC[C@@H](C1)c1cc(NC(=O)Cc2cc(C)no2)n[nH]1
C[C@H]1COCCN1C(=O)O[C@@H]1CC[C@@H](C1)c1cc(NC(=O)Cc2cc(F)cc(F)c2)n[nH]1
C[C@@H]1COCCN1C(=O)O[C@@H]1CC[C@@H](C1)c1cc(NC(=O)Cc2cc(F)cc(F)c2)n[nH]1
COc1ncc(CC(=O)Nc2cc([nH]n2)[C@H]2CC[C@H](C2)OC(=O)N2CCOC[C@@H]2C)s1
COc1ncc(CC(=O)Nc2cc([nH]n2)[C@H]2CC[C@H](C2)OC(=O)N2CCOC[C@H]2C)s1
C[C@H]1COC[C@H](C)N1C(=O)O[C@@H]1CC[C@@H](C1)c1cc(NC(=O)Cc2cc(C)no2)n[nH]1
Cc1cc(CC(=O)Nc2cc([nH]n2)[C@H]2CC[C@H](C2)OC(=O)N2CCOCC2(C)C)on1
COc1cc(OC)c(F)c(N2Cc3cnc(CNC(=O)C=C)cc3C(C2=O)c2ccccc2)c1F
O=C1NCc2cc(ccc12)-n1ccc2cncnc12
CC1NC(=O)c2ccc(cc12)-n1ccc2cncnc12
CC1NC(=O)c2ccc(cc12)N1CCc2cncnc12
O=C1NCc2cc(ccc12)-n1ncc2cnccc12
O=C1NCc2nc(ccc12)-n1ccc2cnccc12
c1cc2cncnc2n1-c1ccc2cnccc2c1
Cc1ncnc2n(ccc12)-c1ccc2C(=O)NCc2c1
Cn1cc(cn1)-c1cn(-c2ccc3C(=O)NCc3c2)c2ncncc12
O=C1NCc2cc(ncc12)-n1ccc2cnccc12
Nc1ncnc2n(ccc12)-c1ccc2C(=O)NCc2c1
C1SCc2cc(ccc12)-n1ccc2cncnc12
O=C1NCc2nc(ncc12)-n1ccc2cnccc12
O=C1NCc2cc(ccc12)-n1cnc2cncnc12
CC1NC(=O)c2c1cc(cc2Cl)-n1ccc2cncnc12
CC1(C)NC(=O)c2c1cc(cc2Cl)-n1ccc2cncnc12
O=C1NCc2cc(ccc12)-n1cc(-c2ccncc2)c2cncnc12
COC(=O)NCC1NC(=O)c2ccc(cc12)-n1ccc2cncnc12
NCC1NC(=O)c2ccc(cc12)-n1ccc2cncnc12
CC1NC(=O)c2c1cc(cc2C)-n1ccc2cncnc12
Fc1cc(cc2CNC(=O)c12)-n1ccc2cncnc12
Clc1ccccc1-c1cn(-c2ccc3C(=O)NCc3c2)c2ncncc12
O=C1NCc2cc(ccc12)-n1cc(-c2cscn2)c2cncnc12
O=C1NCc2cc(ccc12)-n1cc(-c2ccccc2C#N)c2cncnc12
Clc1cc(cc2c1C(=O)NC21CCCC1)-n1ccc2cncnc12
Nc1ncnc2n(ccc12)-c1cc2c(C(=O)NC22CCCCC2)c(Cl)c1
Clc1cc(cc2c1C(=O)NC21CCCCC1)-n1ccc2cncnc12
Nc1ncnc2n(ccc12)-c1cc2c(C(=O)NC22CCCC2)c(Cl)c1
CN1CCN(CC1)c1ccc(cc1)-c1n[nH]c2cnc(nc12)-c1ccccc1F
CN1CCN(CC1)c1ccc(cc1)-c1n[nH]c2cnc(nc12)-c1ccccc1C
COc1ccccc1-c1ncc2[nH]nc(-c3ccc(cc3)N3CCN(C)CC3)c2n1
CN1CCN(CC1)c1ccc(cc1)-c1n[nH]c2cnc(nc12)-c1c(F)cccc1Cl
CN1CCN(CC1)c1ccc(cc1)-c1n[nH]c2cnc(nc12)-c1cccnc1
CN1CCN(CC1)c1ccc(cc1)-c1n[nH]c2cnc(nc12)-c1cncc(C)c1
CN1CCN(CC1)c1ccc(cc1)-c1n[nH]c2cnc(nc12)-c1ccc2CNC(=O)c2c1
CN1CCN(CC1)c1ccc(cc1)-c1n[nH]c2cnc(nc12)-c1cncc(c1)C(=O)N1CCOCC1
CNC(=O)c1cncc(c1)-c1ncc2[nH]nc(-c3ccc(cc3)N3CCN(C)CC3)c2n1
CN1CCN(CC1)c1ccc(cc1)-c1n[nH]c2cnc(nc12)-c1cccc2CNCCc12
COc1cccc(F)c1-c1ncc2[nH]nc(-c3ccc(cc3)N3CCN(C)CC3)c2n1
COc1cccc(F)c1-c1ncc2[nH]nc(-c3ccccc3)c2n1
COc1cccc(F)c1-c1ncc2[nH]nc(-c3ccccc3F)c2n1
COc1cccc(F)c1-c1ncc2[nH]nc(-c3cnn(C)c3)c2n1
COc1cccc(F)c1-c1ncc2[nH]nc(-c3ccncc3)c2n1
COc1cccc(F)c1-c1ncc2[nH]nc(-c3cncnc3)c2n1
COc1cccc(F)c1-c1ncc2[nH]nc(-c3ccc(cc3)C#N)c2n1
COc1cccc(F)c1-c1ncc2[nH]nc(-c3ccc(cc3)C(F)(F)F)c2n1
COc1cccc(c1)-c1n[nH]c2cnc(nc12)-c1c(F)cccc1OC
COc1cccc(F)c1-c1ncc2[nH]nc(-c3ccccc3C)c2n1
COc1cccc(F)c1-c1ncc2[nH]nc(-c3ccsc3)c2n1
COc1cccc(F)c1-c1ncc2[nH]nc(-c3ccc(cc3)C(=O)N(C)C)c2n1
COc1cccc(F)c1-c1ncc2[nH]nc(-c3ccc(CN4CCN(C)CC4)cc3)c2n1
COc1cccc(F)c1-c1ncc2[nH]nc(-c3ccc(CN4CCOCC4)cc3)c2n1
COc1cccc(F)c1-c1ncc2[nH]nc(-c3cccc(CN4CCN(C)CC4)c3)c2n1
COc1cccc(F)c1-c1ncc2[nH]nc(-c3ccc(cc3)N3CCOCC3)c2n1
COc1cccc(F)c1-c1ncc2[nH]nc(-c3cccc(c3)N3CCNCC3)c2n1
COc1cccc(F)c1-c1ncc2[nH]nc(-c3cccc(c3)N3CCCC3)c2n1
COc1cccc(F)c1-c1ncc2[nH]nc(-c3cccc(c3)N3CCOCC3)c2n1
COc1cccc(F)c1-c1ncc2[nH]nc(-c3cccc(c3)N(C)C)c2n1
COc1cccc(F)c1-c1ncc2[nH]nc(-c3ccc(cc3)C(=O)N3CCOCC3)c2n1
COc1cccc(F)c1-c1ncc2[nH]nc(-c3ccc(cc3)C(=O)NC3CCCC3)c2n1
COc1cccc(F)c1-c1ncc2[nH]nc(-c3ccc(cc3)C3(CC3)N3CCOCC3)c2n1
COc1cccc(F)c1-c1ncc2[nH]nc(-c3ccc(CC#N)cc3)c2n1
COc1ccc(cc1)-c1n[nH]c2cnc(nc12)-c1c(F)cccc1OC
COc1cccc(F)c1-c1ncc2[nH]nc(-c3ccc(F)cc3)c2n1
CCN1CCN(CC1)c1ccc(cc1)-c1n[nH]c2cnc(nc12)-c1c(F)cccc1OC
CNC(=O)c1ccc(cc1)-c1n[nH]c2cnc(nc12)-c1c(F)cccc1OC
COc1cccc(F)c1-c1ncc2[nH]nc(-c3ccc(cc3)C3CC3)c2n1
COc1cccc(F)c1-c1ncc2[nH]nc(-c3ccc(cc3)N3CCCCC3)c2n1
COc1cccc(F)c1-c1ncc2[nH]nc(-c3ccc(CN)cc3)c2n1
COc1cccc(F)c1-c1ncc2[nH]nc(-c3ccc(cc3)C(C)(C)C#N)c2n1
COc1cccc(F)c1-c1ncc2[nH]nc(-c3ccc(cc3)C3CCOCC3)c2n1
CN1CCN(CC1)c1ccc(cc1)-c1n[nH]c2cnc(nc12)-c1cccc(F)c1F
COc1ccc(F)c(F)c1-c1ncc2[nH]nc(-c3ccc(cc3)N3CCN(C)CC3)c2n1
CN1CCN(CC1)c1ccc(cc1)-c1n[nH]c2cnc(nc12)-c1cccc(C(N)=O)c1F
CNC(=O)c1cccc(c1F)-c1ncc2[nH]nc(-c3ccc(cc3)N3CCN(C)CC3)c2n1
COc1cccc(F)c1-c1ncc2[nH]nc(-c3cnn(c3)-c3ccccc3)c2n1
COc1cccc(F)c1-c1ncc2[nH]nc(C3=C[C](=O)=[N](C)C=C3)c2n1
COc1cccc(F)c1-c1ncc2[nH]nc(-c3ccnc(c3)N3CCNCC3)c2n1
COc1cccc(F)c1-c1ncc2[nH]nc(-c3ccnc(c3)N3CCN(C)CC3)c2n1
COc1cccc(F)c1-c1ncc2[nH]nc(-c3ccc(nc3)N3CCNCC3)c2n1
COc1cccc(F)c1-c1ncc2[nH]nc(-c3ccc(nc3)N3CCOCC3)c2n1
COc1cccc(F)c1-c1ncc2[nH]nc(-c3ccc(nc3)N3CCN(CC3)C(C)=O)c2n1
COc1cccc(F)c1-c1ncc2[nH]nc(\C=C\c3ccc(cc3)N3CCN(C)CC3)c2n1
CN1CCN(CC1)c1ccc(cc1)-c1n[nH]c2cnc(nc12)-c1c(F)ccc2CNCCc12
Cc1cccc(F)c1-c1ncc2[nH]nc(-c3ccc(cc3)N3CCCC(O)C3)c2n1
Cc1cccc(F)c1-c1ncc2[nH]nc(-c3ccc(cc3)N3CCC(CC3)C#N)c2n1
Cc1cccc(F)c1-c1ncc2[nH]nc(-c3ccc(cc3)N3CCNCC3)c2n1
Cc1cccc(F)c1-c1ncc2[nH]nc(-c3ccc(cc3)N3CCC(O)C3)c2n1
CNCc1cc(F)c(c(F)c1)-c1ncc2[nH]nc(-c3ccc(nc3)C(=O)NC)c2n1
CNCc1cc(F)c(c(F)c1)-c1ncc2[nH]nc(-c3ccc(C(=O)NC)c(F)c3)c2n1
CNCc1cc(F)c(c(F)c1)-c1ncc2[nH]nc(-c3ccc(OC)cc3)c2n1
CNCc1cc(F)c(c(F)c1)-c1ncc2[nH]nc(-c3cccc(c3)C#N)c2n1
CNCc1cc(F)c(c(F)c1)-c1ncc2[nH]nc(-c3ccc(cc3)C3CCNCC3)c2n1
CNCc1cc(F)c(c(F)c1)-c1ncc2[nH]nc(-c3ccc(cc3)C3CCOCC3)c2n1
CCN1CCN(CC1)c1ccc(cc1)-c1n[nH]c2cnc(nc12)-c1c(F)cc(CNC)cc1F
CNCc1cc(F)c(c(F)c1)-c1ncc2[nH]nc(-c3cnc(N4CCOCC4)c(c3)C#N)c2n1
CNCc1cc(F)c(c(F)c1)-c1ncc2[nH]nc(-c3ccnc(N4CCOCC4)c3F)c2n1
CNCc1cc(F)c(c(F)c1)-c1ncc2[nH]nc(-c3ccc(nc3)N3CCN(CC(C)(C)O)CC3)c2n1
CNCc1cc(F)c(c(F)c1)-c1ncc2[nH]nc(-c3ccc(nc3)N3CCCC(C)(CO)C3)c2n1
CNCc1cc(F)c(c(F)c1)-c1ncc2[nH]nc(-c3ccc(NC4CCN(CC4)S(C)(=O)=O)nc3)c2n1
CNCc1cc(F)c(c(F)c1)-c1ncc2[nH]nc(-c3ccc(cc3)N3CCN(CCO)CC3)c2n1
CNCc1cc(F)c(c(F)c1)-c1ncc2[nH]nc(-c3ccc(nc3)N3CCN(CC3)S(C)(=O)=O)c2n1
CCN(C)C(=O)N1CCN(CC1)c1ccc(cn1)-c1n[nH]c2cnc(nc12)-c1c(F)cc(CNC)cc1F
CNCc1cc(F)c(c(F)c1)-c1ncc2[nH]nc(-c3ccc(nc3)N3CCCCC3)c2n1
CNCc1cc(F)c(-c2ncc3[nH]nc(-c4ccc(nc4)N4CCN(CC4)C(C)=O)c3n2)c(c1)C(F)(F)F
CNCc1cc(C)c(c(F)c1)-c1ncc2[nH]nc(-c3cnn(C)c3)c2n1
CNCc1cc(C)c(c(F)c1)-c1ncc2[nH]nc(-c3cnn(c3)-c3ccccc3C#N)c2n1
CN1CCN(CC1)c1ccc(cc1)-c1n[nH]c2cnc(nc12)-c1c(C)cc(cc1F)C1CCCN1
CN1CCN(CC1)c1ccc(cc1)-c1n[nH]c2cnc(nc12)-c1c(C)cc(cc1F)C1CCCCN1
Cn1cc(cn1)-c1n[nH]c2cnc(nc12)-c1c(F)cc(NC(=O)CN2CCCC2)cc1F
CN(C)CC(=O)Nc1cc(F)c(c(F)c1)-c1ncc2[nH]nc(-c3cnn(C)c3)c2n1
CNCc1cc(F)c(c(F)c1)-c1ncc2[nH]nc(-c3cnn(C)c3)c2n1
CNC(C)c1cc(F)c(c(F)c1)-c1ncc2[nH]nc(-c3cnn(C)c3)c2n1
CNCc1cc(F)c(c(OC)c1)-c1ncc2[nH]nc(-c3cnn(C)c3)c2n1
CCNCc1cc(F)c(c(OC)c1)-c1ncc2[nH]nc(-c3cnn(C)c3)c2n1
COc1cccc(F)c1-c1ncc2[nH]nc(-c3cc(C)n[nH]3)c2n1
COc1cccc(F)c1-c1ncc2[nH]nc(OCc3ccccc3)c2n1
CN1CCN(CC1)c1cc(ccn1)-c1n[nH]c2cnc(nc12)-c1c(F)cc2CCNCc2c1F
OCCNc1ncc(cn1)-c1n[nH]c2cnc(nc12)-c1c(F)cc2CCNCc2c1F
CN1CCN(CC1)c1ncc(cn1)-c1n[nH]c2cnc(nc12)-c1c(F)cc2CCNCc2c1F
CN(C)c1ncc(cn1)-c1n[nH]c2cnc(nc12)-c1c(F)cc2CCNCc2c1F
CNc1ncc(cn1)-c1n[nH]c2cnc(nc12)-c1c(F)cc2CCNCc2c1F
CS(=O)(=O)NCc1ccc(cc1)-c1n[nH]c2cnc(nc12)-c1c(F)cc2CCNCc2c1F
Fc1cc2CCNCc2c(F)c1-c1ncc2[nH]nc(-c3ccc(cc3)S(=O)(=O)N3CCC3)c2n1
FC(F)Oc1ccc(cn1)-c1n[nH]c2cnc(nc12)-c1c(F)cc2CCNCc2c1F
Fc1cc2CCNCc2c(F)c1-c1ncc2[nH]nc(-c3ccc(nc3)N3CCOCC3)c2n1
CN1CCN(CC1)c1ccc(cc1)-c1n[nH]c2cnc(nc12)-c1c(F)cc2CCNCc2c1F
COc1ccc(c2CCNCc12)-c1ncc2[nH]nc(-c3ccc(cc3)N3CCN(C)CC3)c2n1
CN1CCN(CC1)c1ccc(cc1)-c1n[nH]c2cnc(nc12)-c1ccc2cccnc2c1F
COc1ccncc1-c1ncc2[nH]nc(-c3ccc(cc3)N3CCN(C)CC3)c2n1
COc1ccncc1-c1ncc2[nH]nc(-c3ccc(nc3)N3CCN(C)CC3)c2n1
CNCc1cc(C)c(cn1)-c1ncc2[nH]nc(-c3ccc(cc3)N3CCN(C)CC3)c2n1
CN1CCN(CC1)c1ncc(cn1)-c1n[nH]c2cnc(nc12)-c1c(C)cc(CC#N)cc1F
CN1CCN(Cc2ccc(cc2)-c2n[nH]c3cnc(nc23)-c2c(F)ccc3CNCCc23)CC1
CN1CCN(CC1)c1cc(ccn1)-c1n[nH]c2cnc(nc12)-c1c(F)cc2CCNCc2c1C
CC(=O)N1CCN(CC1)c1ccc(cc1)-c1n[nH]c2cnc(nc12)-c1c(F)cc2CCNCc2c1C
Cc1c2CNCCc2cc(F)c1-c1ncc2[nH]nc(-c3ccc(nc3)N3CCOCC3)c2n1
CN1CCN(CC1)c1ccc(cn1)-c1n[nH]c2cnc(nc12)-c1c(F)cc2CCNCc2c1C
CN1CCN(CC1)c1ccc(cc1)-c1n[nH]c2cnc(nc12)-c1c(F)cc2CCNCc2c1C
CN1CCN(CC1)c1ccc(cn1)-c1n[nH]c2cnc(nc12)-c1c(C)cc2CCNCc2c1F
CNC1CCc2c1cc(F)c(c2F)-c1ncc2[nH]nc(-c3ccc(nc3)N3CCOCC3)c2n1
CNC1CCc2c1cc(F)c(c2F)-c1ncc2[nH]nc(-c3cnc(nc3)N3CCN(C)CC3)c2n1
CNC1CCc2cc(F)c(c(F)c2C1)-c1ncc2[nH]nc(-c3ccc(nc3)N3CCOCC3)c2n1
CNC1CCCc2c(F)c(c(F)cc12)-c1ncc2[nH]nc(-c3ccc(nc3)N3CCOCC3)c2n1
NC1CCCc2c(F)c(c(F)cc12)-c1ncc2[nH]nc(-c3ccc(nc3)N3CCOCC3)c2n1
NC1CCc2cc(F)c(c(F)c12)-c1ncc2[nH]nc(-c3ccc(nc3)N3CCOCC3)c2n1
COc1c2C(N)CCc2cc(F)c1-c1ncc2[nH]nc(-c3ccc(nc3)N3CCOCC3)c2n1
CNC1CCCc2c1ccc(F)c2-c1ncc2[nH]nc(-c3ccc(nc3)N3CCN(C)CC3)c2n1
CN1CCN(CC1)c1ccc(cc1)-c1n[nH]c2cnc(nc12)-c1c(F)ccc2C(N)CCCc12
CNCc1cc(F)c(c(F)c1)-c1ncc2[nH]nc(-c3ccc(nc3)N3CCC(C)(O)CC3)c2n1
CNCc1cc(F)c(c(F)c1)-c1ncc2[nH]nc(-c3ccc(cc3)N3CCN(CCOC)CC3)c2n1
CCN1CCN(CC1)c1ccc(cc1)-c1n[nH]c2cnc(nc12)-c1c(F)cc(CNC)cc1C(F)(F)F
CCN1CCN(CC1)c1ccc(cc1)-c1n[nH]c2cnc(nc12)-c1c(C)cc(cc1F)C1CCCCN1
CNCc1cc(F)c(-c2ncc3[nH]nc(-c4ccc(nc4)N4CCO[C@@H](COC)C4)c3n2)c(c1)C(F)(F)F
CCCc1cc(NC(=O)c2nn(C3CCCC3)c3ncnc(N)c23)[nH]n1
Brc1cc(NC(=O)c2nn(CC3CCCC3)c3ncncc23)n[nH]1
CCc1cc(NC(=O)c2nn(c3ncnc(N)c23)C(C)(C)C)n[nH]1
CC(C)(C)n1nc(C(=O)Nc2cc([nH]n2)C2CC2)c2c(N)ncnc12
Nc1ncnc2n(nc(C(=O)Nc3cc(Br)[nH]n3)c12)C1CCC(F)(F)CC1
CC(C)(CF)n1cc(C(=O)Nc2cc(Br)[nH]n2)c2c(N)ncnc12
CC1(CC1)n1cc(C(=O)Nc2cc(Br)[nH]n2)c2c(N)ncnc12
Cc1cc(NC(=O)c2c(Cl)n(c3ncnc(N)c23)C2(C)CC2)n[nH]1
Cc1cc(NC(=O)c2c(Br)n(c3ncnc(N)c23)C2(C)CC2)n[nH]1
COc1c(C(=O)Nc2cc(C)[nH]n2)c2c(N)ncnc2n1C1(C)CC1
Cc1cc(NC(=O)c2c(Cl)n(c3ncnc(N)c23)C(C)(C)CF)n[nH]1
Cc1cc(NC(=O)c2c(C#CC(C)(C)O)n(c3ncnc(N)c23)C2(C)CC2)n[nH]1
Cc1cc(NC(=O)c2c(C#Cc3cccnc3)n(c3ncnc(N)c23)C2(C)CC2)n[nH]1
Cc1cc(NC(=O)c2c(C#CC3(O)CCCC3)n(c3ncnc(N)c23)C2(C)CC2)n[nH]1
Cc1cc(NC(=O)c2c(C#Cc3cnn(C)c3)n(c3ncnc(N)c23)C2(C)CC2)n[nH]1
Cc1cc(NC(=O)c2c(C#Cc3cncn3C)n(c3ncnc(N)c23)C2(C)CC2)n[nH]1
Cc1cc(NC(=O)c2c(C#CCN3CCOCC3)n(c3ncnc(N)c23)C2(C)CC2)n[nH]1
Cc1cc(NC(=O)c2c(C#CC3CCOCC3)n(c3ncnc(N)c23)C2(C)CC2)n[nH]1
O[C@H]1CC[C@@H](CC1)Nc1ncnc2[nH]cc(C(=O)c3ccccc3Cl)c12
CC(C)(C)OC(=O)N[C@H]1CC[C@H](CC1)Nc1ncnc2[nH]cc(C(=O)c3ccccc3Cl)c12
CC(C)(C)OC(=O)N[C@H]1CC[C@H](C1)Nc1ncnc2[nH]cc(C(=O)c3ccccc3Cl)c12
NC1CCCC(C1)Nc1ncnc2[nH]cc(C(=O)c3ccccc3Cl)c12
N[C@H]1CC[C@@H](CC1)Nc1ncnc2[nH]cc(C(=O)c3ccccc3Cl)c12
O[C@H]1CC[C@H](CC1)Nc1ncnc2[nH]cc(C(=O)c3ccccc3Cl)c12
N[C@H]1CC[C@H](C1)Nc1ncnc2[nH]cc(C(=O)c3ccccc3Cl)c12
CN1CCC(CC(=O)N[C@H]2CC[C@@H](CC2)Nc2ncnc3[nH]cc(C(=O)c4ccccc4Cl)c23)CC1
CN1CCC(CC(=O)N[C@H]2CC[C@H](CC2)Nc2ncnc3[nH]cc(C(=O)c4ccccc4Cl)c23)CC1
CN1CCC(CC(=O)N[C@H]2CC[C@H](C2)Nc2ncnc3[nH]cc(C(=O)c4ccccc4Cl)c23)CC1
CN1CCC(CC(=O)NC2CCCC(C2)Nc2ncnc3[nH]cc(C(=O)c4ccccc4Cl)c23)CC1
Cc1ccccc1C(=O)c1c[nH]c2ncnc(N[C@@H]3CC[C@@H](CC3)NC(=O)OC(C)(C)C)c12
Cc1ccccc1C(=O)c1c[nH]c2ncnc(N[C@@H]3CC[C@@H](CO)OC3)c12
Cc1ccccc1C(=O)c1c[nH]c2ncnc(N[C@@H]3CC[C@H](N)CC3)c12
CN1CCN(CC(=O)N[C@H]2CC[C@H](CC2)Nc2ncnc3[nH]cc(C(=O)c4ccccc4C)c23)CC1
CN1CCC(CC1)Nc1ncnc2[nH]cc(C(=O)c3ccccc3C)c12
Cc1ccccc1C(=O)c1c[nH]c2ncnc(NC3CCN(CC3)C(=O)OC(C)(C)C)c12
CN(C)[C@@H]1CC[C@@H](CC1)Nc1ncnc2[nH]cc(C(=O)c3ccccc3C)c12
COC(=O)[C@H]1CC[C@@H](CC1)Nc1ncnc2[nH]cc(C(=O)c3ccccc3C)c12
Cc1ccccc1C(=O)c1c[nH]c2ncnc(N[C@@H]3CC[C@H](OC3)C(C)(C)O)c12
Cc1ccccc1C(=O)c1c[nH]c2ncnc(N[C@H]3CC[C@H](O)OC3)c12
Cc1ccccc1C(=O)c1c[nH]c2ncnc(N[C@@H]3CC[C@H](O)CC3)c12
CN1CCN(CC1)C(=O)[C@H]1CC[C@@H](CC1)Nc1ncnc2[nH]cc(C(=O)c3ccccc3C)c12
C[C@@H](O)[C@@H]1CC[C@H](CO1)Nc1ncnc2[nH]cc(C(=O)c3ccccc3C)c12
Cc1ccccc1C(=O)c1c[nH]c2ncnc(N[C@@H]3CC[C@@H](CC3)NC(=O)c3ccc(cc3)C(C)(C)C)c12
N[C@H]1CC[C@H](CC1)Nc1ncnc2[nH]cc(C(=O)c3ccccc3)c12
Cc1ccccc1C(=O)c1c[nH]c2ncnc(NC[C@H]3COCCO3)c12
Cc1ccccc1C(=O)c1c[nH]c2ncnc(N[C@@H]3CC[C@@H](CC3)NC(=O)CN3CCN(CC3)C(=O)c3ccc(cc3)C(C)(C)C)c12
Cc1ccccc1C(=O)c1c[nH]c2ncnc(N[C@@H]3CC[C@@H](CC3)NC(=O)CN3CCN(CC3)C(=O)c3ccccc3)c12
Cc1ccccc1C(=O)c1c[nH]c2ncnc(N[C@@H]3CC[C@@H](CC3)NC(=O)c3ccccc3)c12
CC(=O)N[C@H]1CC[C@H](CC1)Nc1ncnc2[nH]cc(C(=O)c3ccccc3C)c12
Cc1ccccc1C(=O)c1c[nH]c2ncnc(N[C@@H]3CC[C@H](OC3)C(=O)NCC3CCOCC3)c12
Cc1ccccc1C(=O)c1c[nH]c2ncnc(NC[C@@H]3CC[C@H](CO3)NC(=O)OC(C)(C)C)c12
Clc1ccccc1C(=O)c1c[nH]c2ncnc(NC3CCC(=O)CC3)c12
C[C@@H](O)[C@@H]1CC[C@H](CO1)Nc1ncnc2[nH]cc(C(=O)c3ccccc3Cl)c12
Cc1ccccc1C(=O)c1c[nH]c2ncnc(N[C@@H]3CC[C@@H](CC3)NCc3ccccc3)c12
Cc1ccccc1C(=O)c1c[nH]c2ncnc(N[C@@H]3CC[C@@H](CC3)NC(=O)CN3CCN(Cc4ccccc4)CC3)c12
Cc1ccccc1C(=O)c1c[nH]c2ncnc(N[C@@H]3CC[C@H](CO)CC3)c12
Cc1ccccc1C(=O)c1c[nH]c2ncnc(N[C@@H]3CC[C@H](OC3)C(=O)NC[C@H]3COCCO3)c12
CN[C@H]1CC[C@H](CC1)Nc1ncnc2[nH]cc(C(=O)c3ccccc3Cl)c12
CN(C)[C@@H]1CC[C@@H](CC1)Nc1ncnc2[nH]cc(C(=O)c3ccccc3Cl)c12
CC(=O)N[C@H]1CC[C@H](CC1)Nc1ncnc2[nH]cc(C(=O)c3ccccc3Cl)c12
Cc1ccccc1C(=O)c1c[nH]c2ncnc(NC[C@@H]3CC[C@@H](N)CO3)c12
CN1CCN(CC(=O)NC[C@@H]2CC[C@H](CO2)Nc2ncnc3[nH]cc(C(=O)c4ccccc4C)c23)CC1
Clc1ccccc1C(=O)c1c[nH]c2ncnc(N[C@@H]3CC[C@H](OC3)C(=O)NCC3CCOCC3)c12
CC(C)(O)[C@@H]1CC[C@H](CO1)Nc1ncnc2[nH]cc(C(=O)c3ccccc3Cl)c12
CN([C@@H]1CC[C@@H](CC1)Nc1ncnc2[nH]cc(C(=O)c3ccccc3Cl)c12)C(C)=O
Clc1ccccc1C(=O)c1c[nH]c2ncnc(N[C@H]3CC[C@H](CC3)N3CCCC3=O)c12
CC(=O)N1CCC(CC1)Nc1ncnc2[nH]cc(C(=O)c3ccccc3C)c12
COCC(=O)N1CCC(CC1)Nc1ncnc2[nH]cc(C(=O)c3ccccc3C)c12
COCCC(=O)N1CCC(CC1)Nc1ncnc2[nH]cc(C(=O)c3ccccc3C)c12
CN(C)CC(=O)N1CCC(CC1)Nc1ncnc2[nH]cc(C(=O)c3ccccc3C)c12
COCCN1CCC(CC1)Nc1ncnc2[nH]cc(C(=O)c3ccccc3C)c12
Cc1ccccc1C(=O)c1c[nH]c2ncnc(NCC3CC[C@H](N)CC3)c12
Cc1ccccc1C(=O)c1c[nH]c2ncnc(NC3CC[C@H](CN)CC3)c12
Cc1ccccc1C(=O)c1c[nH]c2ncnc(NC3CC[C@@H](CC3)NCc3ccc(cc3)C(C)(C)C)c12
Cc1ccccc1C(=O)c1c[nH]c2ncnc(NC3CC[C@@H](CC3)NCc3cc(Cl)cc(Cl)c3)c12
CN([C@@H]1CC[C@@H](CC1)Nc1ncnc2[nH]cc(C(=O)c3ccccc3Cl)c12)C(=O)CC1CCOCC1
OC(=O)[C@@H]1CC[C@@H](CC1)Nc1ncnc2[nH]cc(C(=O)c3ccccc3Cl)c12
NC(=O)[C@@H]1CC[C@@H](CC1)Nc1ncnc2[nH]cc(C(=O)c3ccccc3Cl)c12
CN(C)C(=O)[C@@H]1CC[C@@H](CC1)Nc1ncnc2[nH]cc(C(=O)c3ccccc3Cl)c12
Clc1ccccc1C(=O)c1c[nH]c2ncnc(N[C@H]3CC[C@H](CC3)C(=O)NC3CCOCC3)c12
Clc1ccccc1C(=O)c1c[nH]c2ncnc(N[C@H]3CC[C@H](CC3)C(=O)NCC3CCOCC3)c12
Clc1ccccc1C(=O)c1c[nH]c2ncnc(N[C@H]3CC[C@H](CC3)C(=O)NCCc3cccnc3)c12
CNC(=O)[C@@H]1CC[C@@H](CC1)Nc1ncnc2[nH]cc(C(=O)c3ccccc3Cl)c12
Clc1ccccc1C(=O)c1c[nH]c2ncnc(N[C@H]3CC[C@H](CC3)N3CCCC3)c12
Clc1ccccc1C(=O)c1c[nH]c2ncnc(N[C@H]3CC[C@H](CC3)N3CCC3)c12
Clc1ccccc1C(=O)c1c[nH]c2ncnc(N[C@H]3CC[C@@H](CC3)N3CCC3)c12
Cc1ccccc1C(=O)c1c[nH]c2ncnc(NC[C@H]3CC[C@H](CC3)NC(C)(C)C(=O)NCc3ccc(cc3)C(C)(C)C)c12
Cc1ccccc1C(=O)c1c[nH]c2ncnc(NC[C@H]3CC[C@H](CC3)NC(C)(C)C(=O)NCc3ccccc3)c12
Cc1ccccc1C(=O)c1c[nH]c2ncnc(NC[C@H]3CC[C@H](CC3)NC(=O)c3ccccc3)c12
Cc1ccccc1C(=O)c1c[nH]c2ncnc(N[C@@H]3CC[C@H](CNC(=O)c4ccccc4)CC3)c12
Cc1ccccc1C(=O)c1c[nH]c2ncnc(N[C@H]3CCCC[C@@H]3CO)c12
Cc1ccccc1C(=O)c1c[nH]c2ncnc(NC3(CO)CCCC3)c12
Clc1ccccc1C(=O)c1c[nH]c2ncnc(N[C@H]3CC[C@H](CC3)C(=O)N3CCOCC3)c12
C[C@H]1CN(C[C@@H](C)O1)C(=O)[C@@H]1CC[C@@H](CC1)Nc1ncnc2[nH]cc(C(=O)c3ccccc3Cl)c12
Clc1ccccc1C(=O)c1c[nH]c2ncnc(N[C@H]3CC[C@H](CC3)C(=O)N3C[C@@H]4CC[C@H](C3)O4)c12
OC1CN(C1)C(=O)[C@@H]1CC[C@@H](CC1)Nc1ncnc2[nH]cc(C(=O)c3ccccc3Cl)c12
CN1CCN(CC1)C(=O)[C@@H]1CC[C@@H](CC1)Nc1ncnc2[nH]cc(C(=O)c3ccccc3Cl)c12
C[C@H]1CN(C[C@@H](C)N1)C(=O)[C@@H]1CC[C@@H](CC1)Nc1ncnc2[nH]cc(C(=O)c3ccccc3Cl)c12
CC(=O)N[C@H]1CC[C@@H](CC1)Nc1ncnc2[nH]cc(C(=O)c3ccccc3Cl)c12
C[C@H](O)C(=O)N[C@H]1CC[C@H](CC1)Nc1ncnc2[nH]cc(C(=O)c3ccccc3Cl)c12
C[C@@H](O)C(=O)N[C@H]1CC[C@H](CC1)Nc1ncnc2[nH]cc(C(=O)c3ccccc3Cl)c12
COCC(=O)N[C@H]1CC[C@H](CC1)Nc1ncnc2[nH]cc(C(=O)c3ccccc3Cl)c12
OC1CN(C1)[C@@H]1CC[C@@H](CC1)Nc1ncnc2[nH]cc(C(=O)c3ccccc3Cl)c12
OC1CN(C1)[C@H]1CC[C@@H](CC1)Nc1ncnc2[nH]cc(C(=O)c3ccccc3Cl)c12
COC(=O)[C@@H]1CC[C@H](CO1)Nc1ncnc2[nH]cc(C(=O)c3ccccc3C)c12
NC(=O)[C@@H]1CC[C@H](CO1)Nc1ncnc2[nH]cc(C(=O)c3ccccc3Cl)c12
CCC(=O)N[C@H]1CC[C@H](CC1)Nc1ncnc2[nH]cc(C(=O)c3ccccc3Cl)c12
CC(C)C(=O)N[C@H]1CC[C@H](CC1)Nc1ncnc2[nH]cc(C(=O)c3ccccc3Cl)c12
Clc1ccccc1C(=O)c1c[nH]c2ncnc(N[C@@H]3CC[C@@H](CC3)NC(=O)C3CC3)c12
Cc1ccc(cc1)C(=O)N[C@H]1CC[C@H](CC1)Nc1ncnc2[nH]cc(C(=O)c3ccccc3C)c12
Cc1cccc(c1)C(=O)N[C@H]1CC[C@H](CC1)Nc1ncnc2[nH]cc(C(=O)c3ccccc3C)c12
Cc1ccccc1C(=O)N[C@H]1CC[C@H](CC1)Nc1ncnc2[nH]cc(C(=O)c3ccccc3C)c12
CO[C@@H](C)C(=O)N[C@H]1CC[C@H](CC1)Nc1ncnc2[nH]cc(C(=O)c3ccccc3Cl)c12
CO[C@H](C)C(=O)N[C@H]1CC[C@H](CC1)Nc1ncnc2[nH]cc(C(=O)c3ccccc3Cl)c12
Clc1ccccc1C(=O)c1c[nH]c2ncnc(N[C@@H]3CC[C@@H](CC3)NC(=O)[C@@H]3CCCO3)c12
Clc1ccccc1C(=O)c1c[nH]c2ncnc(N[C@@H]3CC[C@@H](CC3)NC(=O)[C@H]3CCCO3)c12
OC1(CC1)C(=O)N[C@H]1CC[C@H](CC1)Nc1ncnc2[nH]cc(C(=O)c3ccccc3Cl)c12
C[C@@]1(O)CC[C@@H](CC1)Nc1ncnc2[nH]cc(C(=O)c3ccccc3Cl)c12
C[C@]1(O)CC[C@@H](CC1)Nc1ncnc2[nH]cc(C(=O)c3ccccc3Cl)c12
Cc1ccccc1C(=O)c1c[nH]c2ncnc(N[C@H]3CC[C@@H](CC3)C(N)=O)c12
C[C@H](O)C(=O)N(C)[C@@H]1CC[C@@H](CC1)Nc1ncnc2[nH]cc(C(=O)c3ccccc3Cl)c12
COC[C@]1(O)CC[C@@H](CC1)Nc1ncnc2[nH]cc(C(=O)c3ccccc3Cl)c12
COC[C@@]1(O)CC[C@@H](CC1)Nc1ncnc2[nH]cc(C(=O)c3ccccc3Cl)c12
COC1CN(C1)[C@@H]1CC[C@@H](CC1)Nc1ncnc2[nH]cc(C(=O)c3ccccc3Cl)c12
COC1CN(C1)[C@H]1CC[C@@H](CC1)Nc1ncnc2[nH]cc(C(=O)c3ccccc3Cl)c12
CC1(O)CN(C1)[C@@H]1CC[C@@H](CC1)Nc1ncnc2[nH]cc(C(=O)c3ccccc3Cl)c12
CC1(O)CN(C1)[C@H]1CC[C@@H](CC1)Nc1ncnc2[nH]cc(C(=O)c3ccccc3Cl)c12
CC1(N)CN(C1)[C@@H]1CC[C@@H](CC1)Nc1ncnc2[nH]cc(C(=O)c3ccccc3Cl)c12
CC1(N)CN(C1)[C@H]1CC[C@@H](CC1)Nc1ncnc2[nH]cc(C(=O)c3ccccc3Cl)c12
CC(C)(O)C(=O)N[C@H]1CC[C@H](CC1)Nc1ncnc2[nH]cc(C(=O)c3ccccc3Cl)c12
C[C@H](NC(C)=O)[C@@H]1CC[C@H](CO1)Nc1ncnc2[nH]cc(C(=O)c3ccccc3Cl)c12
C[C@H](NC(C)=O)[C@@H]1CC[C@H](CO1)Nc1ncnc2[nH]cc(C(=O)c3ccccc3C)c12
CC(=O)NC[C@@H]1CC[C@H](CO1)Nc1ncnc2[nH]cc(C(=O)c3ccccc3Cl)c12
CC(=O)NC[C@@H]1CC[C@H](CO1)Nc1ncnc2[nH]cc(C(=O)c3ccccc3C)c12
CS(=O)(=O)Nc1cccc(c1)C(=O)c1c[nH]c2ncnc(N[C@@H]3CC[C@H](N)CC3)c12
N[C@H]1CC[C@H](CC1)Nc1ncnc2[nH]cc(C(=O)c3cccc(NS(=O)(=O)c4ccccc4)c3)c12
C[C@H](NC(C)=O)[C@@H]1CC[C@H](CO1)Nc1ncnc2[nH]cc(C(=O)c3ccc(Oc4ccccc4)cc3Cl)c12
OC[C@@H]1CC[C@H](CO1)Nc1ncnc2[nH]cc(C(=O)c3ccc(Oc4ccccc4)cc3Cl)c12
OC[C@H]1CC[C@@H](CO1)Nc1ncnc2[nH]cc(C(=O)c3ccc(Oc4ccccc4)cc3Cl)c12
OC[C@H]1CC[C@H](CO1)Nc1ncnc2[nH]cc(C(=O)c3ccc(Oc4ccccc4)cc3Cl)c12
OC[C@@H]1CC[C@@H](CO1)Nc1ncnc2[nH]cc(C(=O)c3ccc(Oc4ccccc4)cc3Cl)c12
CC(=O)NC[C@@H]1CC[C@H](CO1)Nc1ncnc2[nH]cc(C(=O)c3ccc(Oc4ccccc4)cc3Cl)c12
CN1CCN(CC(=O)N[C@H]2CC[C@H](CC2)Nc2ncnc3[nH]cc(C(=O)c4sccc4C)c23)CC1
CC1CCC(CC1)Nc1ncnc2[nH]cc(C(=O)c3sccc3C)c12
N[C@H]1CC[C@H](CC1)Nc1ncnc2[nH]cc(C(=O)c3ccc(Oc4ccccc4)cc3)c12
N[C@H]1CC[C@H](CC1)Nc1ncnc2[nH]cc(C(=O)c3cccc(Oc4ccccc4)c3)c12
CN1CCN(CC(=O)N[C@H]2CC[C@H](CC2)Nc2ncnc3[nH]cc(C(=O)c4ccsc4C)c23)CC1
COc1cccc(c1)C(=O)c1c[nH]c2ncnc(N[C@@H]3CC[C@@H](CC3)NC(=O)OC(C)(C)C)c12
COc1ccc(C)c(c1)C(=O)c1c[nH]c2ncnc(N[C@@H]3CC[C@@H](CC3)NC(=O)OC(C)(C)C)c12
COc1cccc(c1)C(=O)c1c[nH]c2ncnc(N[C@@H]3CC[C@H](N)CC3)c12
COc1ccc(C)c(c1)C(=O)c1c[nH]c2ncnc(N[C@@H]3CC[C@H](N)CC3)c12
COc1ccc(Cl)c(c1)C(=O)c1c[nH]c2ncnc(N[C@@H]3CC[C@H](N)CC3)c12
COc1cc(ccc1F)C(=O)c1c[nH]c2ncnc(N[C@@H]3CC[C@H](N)CC3)c12
CC(=O)N[C@H]1CC[C@H](CC1)Nc1ncnc2[nH]cc(C(=O)c3ccc(Oc4ccccc4)cc3)c12
CC(=O)N[C@H]1CC[C@H](CC1)Nc1ncnc2[nH]cc(C(=O)c3cccc(Oc4ccccc4)c3)c12
N[C@H]1CC[C@H](CC1)Nc1ncnc2[nH]cc(C(=O)c3ccc(Oc4ccccc4)cc3Cl)c12
C[C@@H](O)[C@@H]1CC[C@H](CO1)Nc1ncnc2[nH]cc(C(=O)c3ccc(Oc4ccccc4)cc3)c12
COCCOc1ccc(cc1)C(=O)c1c[nH]c2ncnc(N[C@@H]3CC[C@H](N)CC3)c12
OC[C@@H]1CC[C@@H](CO1)Nc1ncnc2[nH]cc(C(=O)c3ccc(Oc4ccccc4)cc3)c12
OC[C@@H]1CC[C@H](CO1)Nc1ncnc2[nH]cc(C(=O)c3ccc(Oc4ccccc4)cc3)c12
CC(C)(O)[C@@H]1CC[C@H](CO1)Nc1ncnc2[nH]cc(C(=O)c3ccc(Oc4ccccc4)cc3)c12
N[C@H]1CC[C@H](CC1)Nc1ncnc2[nH]cc(C(=O)c3ccc(Oc4cccc(F)c4)cc3)c12
C[C@@H](O)[C@@H]1CC[C@H](CO1)Nc1ncnc2[nH]cc(C(=O)c3ccc(Oc4cccnc4)cc3)c12
C[C@@H](O)[C@@H]1CC[C@H](CO1)Nc1ncnc2[nH]cc(C(=O)c3ccc(Oc4ccccc4)cc3Cl)c12
CC(=O)N[C@H]1CC[C@H](CC1)Nc1ncnc2[nH]cc(C(=O)c3ccc(Oc4ccccc4)cc3Cl)c12
CC(=O)N[C@H]1CC[C@H](CC1)Nc1ncnc2[nH]cc(C(=O)c3ccc(Oc4ccc(F)cc4)cc3)c12
CC(=O)N[C@H]1CC[C@H](CC1)Nc1ncnc2[nH]cc(C(=O)c3ccc(Oc4cccc(c4)C(F)(F)F)cc3)c12
N[C@H]1CC[C@H](CC1)Nc1ncnc2[nH]cc(C(=O)c3ccc(OCc4ccccc4)cc3)c12
O=C(c1c[nH]c2ncnc(NC3CCCOC3)c12)c1ccc(Oc2ccccc2)cc1
O=C(c1c[nH]c2ncnc(NC3CCOCC3)c12)c1ccc(Oc2ccccc2)cc1
NC(=O)[C@@H]1CC[C@H](CO1)Nc1ncnc2[nH]cc(C(=O)c3ccc(Oc4ccccc4)cc3)c12
O=C(c1c[nH]c2ncnc(N[C@H]3CC[C@@H](CC3)c3nnco3)c12)c1ccc(Oc2ccccc2)cc1
Cc1nnc(o1)[C@H]1CC[C@@H](CC1)Nc1ncnc2[nH]cc(C(=O)c3ccc(Oc4ccccc4)cc3)c12
C[C@H](O)[C@@H]1CC[C@H](CO1)Nc1ncnc2[nH]cc(C(=O)c3ccc(Oc4ccccc4)cc3)c12
CC(=O)N[C@H]1CC[C@H](CC1)Nc1ncnc2[nH]cc(C(=O)c3ccc(Oc4ccc(Cl)cc4)cc3)c12
CC(=O)N[C@H]1CC[C@H](CC1)Nc1ncnc2[nH]cc(C(=O)c3ccc(Oc4ccc(C)cc4)cc3)c12
CC(=O)N[C@H]1CC[C@H](CC1)Nc1ncnc2[nH]cc(C(=O)c3ccc(OC4CCCC=C4)cc3)c12
CC(=O)N[C@H]1CC[C@H](CC1)Nc1ncnc2[nH]cc(C(=O)c3ccc(Oc4ccccc4)nc3Cl)c12
OC[C@H]1CC[C@@H](CC1)Nc1ncnc2[nH]cc(C(=O)c3ccc(Oc4ccccc4)cc3)c12
C[C@H](N)[C@@H]1CC[C@H](CO1)Nc1ncnc2[nH]cc(C(=O)c3ccc(Oc4ccccc4)cc3Cl)c12
C[C@@H]([C@@H]1CC[C@H](CO1)Nc1ncnc2[nH]cc(C(=O)c3ccc(Oc4ccccc4)cc3Cl)c12)N(C)C
O[C@H]1CC[C@@H](CC1)Nc1ncnc2[nH]cc(C(=O)c3ccc(Oc4ccccc4)cc3)c12
O[C@H]1CC[C@@H](CC1)Nc1ncnc2[nH]cc(C(=O)c3ccc(Oc4ccccc4)cc3Cl)c12
CN(C)CC(=O)N[C@H]1CC[C@H](CC1)Nc1ncnc2[nH]cc(C(=O)c3ccc(Oc4ccccc4)cc3)c12
C[C@@H](O)[C@@H]1CC[C@H](CO1)Nc1ncnc2[nH]cc(C(=O)c3ccc(Oc4ccccn4)cc3)c12
C[C@@H](O)[C@@H]1CC[C@H](CO1)Nc1ncnc2[nH]cc(C(=O)c3ccc(Oc4cccc(Cl)n4)cc3)c12
Clc1cc(Oc2ccccc2)ccc1C(=O)c1c[nH]c2ncnc(N[C@@H]3CCOC3)c12
Clc1cc(Oc2ccccc2)ccc1C(=O)c1c[nH]c2ncnc(N[C@H]3CCOC3)c12
C[C@@H](O)[C@@H](CO)NC(=O)[C@@H]1CC[C@H](CO1)Nc1ncnc2[nH]cc(C(=O)c3ccc(Oc4ccccc4)cc3)c12
OC[C@H](O)CNC(=O)[C@@H]1CC[C@H](CO1)Nc1ncnc2[nH]cc(C(=O)c3ccc(Oc4ccccc4)cc3)c12
CN(C)C[C@]1(O)CC[C@@H](CC1)Nc1ncnc2[nH]cc(C(=O)c3ccc(Oc4ccccc4)cc3Cl)c12
CN(C)C[C@@]1(O)CC[C@@H](CC1)Nc1ncnc2[nH]cc(C(=O)c3ccc(Oc4ccccc4)cc3Cl)c12
O[C@@H]1CC[C@@H](C[C@@H]1O)Nc1ncnc2[nH]cc(C(=O)c3ccc(Oc4ccccc4)cc3Cl)c12
O[C@H]1CC[C@@H](C[C@H]1O)Nc1ncnc2[nH]cc(C(=O)c3ccc(Oc4ccccc4)cc3Cl)c12
CN(C)CC(=O)N[C@H]1CC[C@H](CC1)Nc1ncnc2[nH]cc(C(=O)c3ccc(Oc4ccccc4)cc3Cl)c12
C[C@@H](O)[C@@H]1CC[C@H](CO1)Nc1ncnc2[nH]cc(C(=O)c3ccc(Oc4cccc(F)c4)cc3Cl)c12
C[C@@H](O)[C@@H]1CC[C@H](CO1)Nc1ncnc2[nH]cc(C(=O)c3ccc(Oc4cccc(Cl)c4)cc3Cl)c12
CC(C)(C)OC(=O)N[C@H]1CC[C@@H](C1)Nc1ncnc2[nH]cc(C(=O)c3ccc(Oc4ccccc4)cc3)c12
CC(C)(C)OC(=O)N[C@H]1C[C@@H](C1)Nc1ncnc2[nH]cc(C(=O)c3ccc(Oc4ccccc4)cc3)c12
CC(C)(C)OC(=O)N[C@H]1C[C@H](C1)Nc1ncnc2[nH]cc(C(=O)c3ccc(Oc4ccccc4)cc3)c12
OC[C@H]1C[C@@H](C1)Nc1ncnc2[nH]cc(C(=O)c3ccc(Oc4ccccc4)cc3)c12
CC(C)(O)[C@@H]1CC[C@H](CO1)Nc1ncnc2[nH]cc(C(=O)c3ccc(Oc4ccccc4)cc3Cl)c12
N[C@@H]1CC[C@H](C1)Nc1ncnc2[nH]cc(C(=O)c3ccc(Oc4ccccc4)cc3)c12
N[C@H]1C[C@H](C1)Nc1ncnc2[nH]cc(C(=O)c3ccc(Oc4ccccc4)cc3)c12
N[C@H]1C[C@@H](C1)Nc1ncnc2[nH]cc(C(=O)c3ccc(Oc4ccccc4)cc3)c12
CC(=O)N[C@@H]1CC[C@H](C1)Nc1ncnc2[nH]cc(C(=O)c3ccc(Oc4ccccc4)cc3)c12
C[C@H](O)C(=O)N[C@H]1CC[C@H](CC1)Nc1ncnc2[nH]cc(C(=O)c3ccc(Oc4ccccc4)cc3Cl)c12
CC(C)(O)C(=O)N[C@H]1CC[C@H](CC1)Nc1ncnc2[nH]cc(C(=O)c3ccc(Oc4ccccc4)cc3Cl)c12
C[C@@H](NC(C)=O)[C@@H]1CC[C@H](CO1)Nc1ncnc2[nH]cc(C(=O)c3ccc(Oc4ccccc4)cc3Cl)c12
CC(=O)N[C@H]1C[C@H](C1)Nc1ncnc2[nH]cc(C(=O)c3ccc(Oc4ccccc4)cc3)c12
C[C@@H](O)[C@@H]1CC[C@H](CO1)Nc1ncnc2[nH]cc(C(=O)c3ccc(Oc4ccccc4)cc3C)c12
C[C@H](NC(C)=O)[C@@H]1CC[C@H](CO1)Nc1ncnc2[nH]cc(C(=O)c3ccc(Oc4ccccc4)cc3)c12
CC(=O)N[C@H]1C[C@@H](C1)Nc1ncnc2[nH]cc(C(=O)c3ccc(Oc4ccccc4)cc3)c12
C[C@@]1(O)CC[C@@H](CC1)Nc1ncnc2[nH]cc(C(=O)c3ccc(Oc4ccccc4)cc3Cl)c12
C[C@]1(O)CC[C@@H](CC1)Nc1ncnc2[nH]cc(C(=O)c3ccc(Oc4ccccc4)cc3Cl)c12
C[C@H](O)C(=O)N[C@H]1CC[C@H](CC1)Nc1ncnc2[nH]cc(C(=O)c3ccc(Oc4ccccc4)cc3)c12
CC(C)(O)C(=O)N[C@H]1CC[C@H](CC1)Nc1ncnc2[nH]cc(C(=O)c3ccc(Oc4ccccc4)cc3)c12
C[C@H](NC(C)=O)[C@@H]1CC[C@H](CO1)Nc1ncnc2[nH]cc(C(=O)c3ccc(Oc4ccccc4)cc3C)c12
CC(=O)NC[C@@H]1CC[C@H](CO1)Nc1ncnc2[nH]cc(C(=O)c3ccc(Oc4ccccc4)cc3)c12
C[C@@H](O)C(=O)N[C@H]1CC[C@H](CC1)Nc1ncnc2[nH]cc(C(=O)c3ccc(Oc4ccccc4)cc3)c12
OC[C@H]1C[C@@H](C1)Nc1ncnc2[nH]cc(C(=O)c3ccc(Oc4ccccc4)cc3Cl)c12
C[C@H](O)C(=O)N[C@@H](C)[C@@H]1CC[C@H](CO1)Nc1ncnc2[nH]cc(C(=O)c3ccc(Oc4ccccc4)cc3Cl)c12
C[C@H](O)C(=O)N[C@@H](C)[C@@H]1CC[C@H](CO1)Nc1ncnc2[nH]cc(C(=O)c3ccc(Oc4ccccc4)cc3)c12
C[C@H](O)C(=O)NC[C@@H]1CC[C@H](CO1)Nc1ncnc2[nH]cc(C(=O)c3ccc(Oc4ccccc4)cc3Cl)c12
C[C@H](O)C(=O)NC[C@@H]1CC[C@H](CO1)Nc1ncnc2[nH]cc(C(=O)c3ccc(Oc4ccccc4)cc3)c12
CC(O)CCCCC(=O)N[C@H]1CC[C@H](CC1)Nc1ncnc2[nH]cc(C(=O)c3ccc(Oc4ccccc4)cc3Cl)c12
C[C@@H](O)C(=O)N[C@@H](C)[C@@H]1CC[C@H](CO1)Nc1ncnc2[nH]cc(C(=O)c3ccc(Oc4ccccc4)cc3Cl)c12
CC(O)CCCCCC(=O)N[C@H]1CC[C@H](CC1)Nc1ncnc2[nH]cc(C(=O)c3ccc(Oc4ccccc4)cc3Cl)c12
C[C@@H](O)C(=O)N[C@@H](C)[C@@H]1CC[C@H](CO1)Nc1ncnc2[nH]cc(C(=O)c3ccc(Oc4ccccc4)cc3)c12
C[C@@H](O)C(=O)NC[C@@H]1CC[C@H](CO1)Nc1ncnc2[nH]cc(C(=O)c3ccc(Oc4ccccc4)cc3Cl)c12
C[C@@H](O)C(=O)NC[C@@H]1CC[C@H](CO1)Nc1ncnc2[nH]cc(C(=O)c3ccc(Oc4ccccc4)cc3)c12
CN1CCC(CC1)Nc1nc(N[C@@H]2CC[C@H](N)CC2)c2c(c[nH]c2n1)C(=O)c1ccccc1C
CNc1nc(N[C@@H]2CC[C@H](N)CC2)c2c(c[nH]c2n1)C(=O)c1ccccc1C
CN1CCN(CC(=O)N[C@H]2CC[C@H](CC2)Nc2ncnc3[nH]cc(C(=O)c4ccccc4Cl)c23)CC1
CC(C)(C)OC(=O)N1CCC(C1)Nc1ncnc2[nH]cc(C(=O)c3ccccc3)c12
O=C(CC1CCOCC1)N1CCC(C1)Nc1ncnc2[nH]cc(C(=O)c3ccccc3)c12
COCCC(=O)N1CCC(C1)Nc1ncnc2[nH]cc(C(=O)c3ccccc3)c12
O=C(c1c[nH]c2ncnc(NCCCN3CCCC3=O)c12)c1ccccc1
OC[C@@H]1CC[C@H](CO1)Nc1ncnc2[nH]cc(C(=O)c3cc(NC(=O)c4ccccc4)ccc3Cl)c12
OC[C@@H]1CC[C@H](CO1)Nc1ncnc2[nH]cc(C(=O)c3cc(NC(=O)Cc4ccccc4)ccc3Cl)c12
OC[C@@H]1CC[C@H](CO1)Nc1ncnc2[nH]cc(C(=O)c3cc(NC(=O)C4CCOCC4)ccc3Cl)c12
OC[C@@H]1CC[C@H](CO1)Nc1ncnc2[nH]cc(C(=O)c3cc(NC(=O)c4cncs4)ccc3Cl)c12
OC[C@@H]1CC[C@H](CO1)Nc1ncnc2[nH]cc(C(=O)c3cc(NC(=O)C4(CC4)c4ccccc4)ccc3Cl)c12
OC[C@@H]1CC[C@H](CO1)Nc1ncnc2[nH]cc(C(=O)c3cc(NC(=O)c4cc5CCCCc5cn4)ccc3Cl)c12
OC[C@@H]1CC[C@H](CO1)Nc1ncnc2[nH]cc(C(=O)c3cc(NC(=O)c4nccc5ccccc45)ccc3Cl)c12
OC[C@@H]1CC[C@H](CO1)Nc1ncnc2[nH]cc(C(=O)c3cc(NC(=O)Nc4ccccc4)ccc3Cl)c12
OC[C@@H]1CC[C@H](CO1)Nc1ncnc2[nH]cc(C(=O)c3cc(NC(=O)Nc4cccnc4)ccc3Cl)c12
OC[C@@H]1CC[C@H](CO1)Nc1ncnc2[nH]cc(C(=O)c3ccc(cc3Cl)C(=O)Nc3ccccc3)c12
COCCNC(=O)Nc1ccc(Cl)c(c1)C(=O)c1c[nH]c2ncnc(N[C@@H]3CC[C@@H](CO)OC3)c12
OC[C@@H]1CC[C@H](CO1)Nc1ncnc2[nH]cc(C(=O)c3ccc(cc3Cl)C(=O)N3CCOCC3)c12
OC[C@@H]1CC[C@H](CO1)Nc1ncnc2[nH]cc(C(=O)c3cc(ccc3Cl)C(=O)N3CCOCC3)c12
OC[C@@H]1CC[C@H](CO1)Nc1ncnc2[nH]cc(C(=O)c3ccc(cc3Cl)C(=O)Nc3cccc(c3)C#N)c12
OC[C@@H]1CC[C@H](CO1)Nc1ncnc2[nH]cc(C(=O)c3ccc(cc3Cl)C(=O)Nc3cccnc3)c12
OC[C@@H]1CC[C@H](CO1)Nc1ncnc2[nH]cc(C(=O)c3ccc(cc3Cl)C(=O)N3CCc4ccccc4C3)c12
OC[C@@H]1CC[C@H](CO1)Nc1ncnc2[nH]cc(C(=O)c3ccc(cc3Cl)C(=O)N3CCN(CC3)c3ccccn3)c12
OC[C@@H]1CC[C@H](CO1)Nc1ncnc2[nH]cc(C(=O)c3ccc(cc3Cl)C(=O)N3CCCCC3)c12
OC[C@@H]1CC[C@H](CO1)Nc1ncnc2[nH]cc(C(=O)c3ccc(cc3Cl)C(=O)NCc3ccccc3)c12
Cn1cc(CC(=O)c2ccc(C(=O)c3c[nH]c4ncnc(N[C@@H]5CC[C@@H](CO)OC5)c34)c(Cl)c2)cn1
OC[C@@H]1CC[C@H](CO1)Nc1ncnc2[nH]cc(C(=O)c3ccc(cc3Cl)C(=O)Nc3ccncc3)c12
CN1CCN(CC1)C(=O)c1ccc(C(=O)c2c[nH]c3ncnc(N[C@@H]4CC[C@@H](CO)OC4)c23)c(Cl)c1
OC[C@@H]1CC[C@H](CO1)Nc1ncnc2[nH]cc(C(=O)c3ccc(cc3Cl)C(=O)NC3CC4(COC4)C3)c12
CN1CCN(CC1)C(=O)c1ccc(Cl)c(c1)C(=O)c1c[nH]c2ncnc(N[C@@H]3CC[C@@H](CO)OC3)c12
OC[C@@H]1CC[C@H](CO1)Nc1ncnc2[nH]cc(C(=O)c3cc(ccc3Cl)C(=O)N3CCCCC3)c12
COCCNC(=O)c1ccc(Cl)c(c1)C(=O)c1c[nH]c2ncnc(N[C@@H]3CC[C@@H](CO)OC3)c12
OC[C@@H]1CC[C@H](CO1)Nc1ncnc2[nH]cc(C(=O)c3cc(ccc3Cl)C(=O)N3CCc4ccccc4C3)c12
OC[C@@H]1CC[C@H](CO1)Nc1ncnc2[nH]cc(C(=O)c3cc(ccc3Cl)C(=O)NCCN3CCOCC3)c12
OC[C@@H]1CC[C@H](CO1)Nc1ncnc2[nH]cc(C(=O)c3cc(ccc3Cl)C(=O)N3CCN(CC3)c3ccccn3)c12
OC[C@@H]1CC[C@H](CO1)Nc1ncnc2[nH]cc(C(=O)c3cc(ccc3Cl)C(=O)NCc3ccccc3)c12
Cn1cc(NC(=O)c2ccc(Cl)c(c2)C(=O)c2c[nH]c3ncnc(N[C@@H]4CC[C@@H](CO)OC4)c23)cn1
OC[C@@H]1CC[C@H](CO1)Nc1ncnc2[nH]cc(C(=O)c3cc(ccc3Cl)C(=O)Nc3cccc(c3)C#N)c12
OC[C@@H]1CC[C@H](CO1)Nc1ncnc2[nH]cc(C(=O)c3cc(ccc3Cl)C(=O)Nc3ccccc3)c12
OC[C@@H]1CC[C@H](CO1)Nc1ncnc2[nH]cc(C(=O)c3cccc(c3)C(=O)Nc3ccccc3)c12
OC[C@@H]1CC[C@H](CO1)Nc1ncnc2[nH]cc(C(=O)c3ccc(cc3)C(=O)Nc3ccccc3)c12
OC[C@@H]1CC[C@H](CO1)Nc1ncnc2[nH]cc(C(=O)c3ccc(NC(=O)c4ccccc4)cc3Cl)c12
OC[C@@H]1CC[C@H](CO1)Nc1ncnc2[nH]cc(C(=O)c3ccc(NC(=O)Cc4ccccc4)cc3Cl)c12
OC[C@@H]1CC[C@H](CO1)Nc1ncnc2[nH]cc(C(=O)c3ccc(NC(=O)C4(CC4)c4ccccc4)cc3Cl)c12
OC[C@@H]1CC[C@H](CO1)Nc1ncnc2[nH]cc(C(=O)c3ccc(NC(=O)COCc4ccccc4)cc3Cl)c12
OC[C@@H]1CC[C@H](CO1)Nc1ncnc2[nH]cc(C(=O)c3cccc(NC(=O)c4ccccc4)c3)c12
OC[C@@H]1CC[C@H](CO1)Nc1ncnc2[nH]cc(C(=O)c3cccc(NC(=O)c4ccccn4)c3)c12
COCC(=O)Nc1cccc(c1)C(=O)c1c[nH]c2ncnc(N[C@@H]3CC[C@@H](CO)OC3)c12
OC[C@@H]1CC[C@H](CO1)Nc1ncnc2[nH]cc(C(=O)c3ccc(cc3Cl)N3CCOCC3)c12
OC[C@@H]1CC[C@H](CO1)Nc1ncnc2[nH]cc(C(=O)c3ccc(cc3Cl)N3CCCCC3)c12
OC[C@@H]1CC[C@H](CO1)Nc1ncnc2[nH]cc(C(=O)c3ccc(cc3Cl)N3CC4(COC4)C3)c12
COCCOc1ccc(cc1)C(=O)c1c[nH]c2ncnc(N[C@@H]3CC[C@@H](CO)OC3)c12
COCCOc1ccc(C(=O)c2c[nH]c3ncnc(N[C@@H]4CC[C@@H](CO)OC4)c23)c(Cl)c1
COCCOc1ccc(Cl)c(c1)C(=O)c1c[nH]c2ncnc(N[C@@H]3CC[C@@H](CO)OC3)c12
COCCOc1cccc(c1)C(=O)c1c[nH]c2ncnc(N[C@@H]3CC[C@@H](CO)OC3)c12
OC[C@@H]1CC[C@H](CO1)Nc1ncnc2[nH]cc(C(=O)c3ccc(Nc4ccccc4)cc3Cl)c12
CNC(=O)c1cccc(Oc2ccc(cc2)C(=O)c2c[nH]c3ncnc(N[C@@H]4CC[C@@H](CO)OC4)c23)n1
CNC(=O)c1cccc(Oc2ccc(C(=O)c3c[nH]c4ncnc(N[C@@H]5CC[C@@H](CO)OC5)c34)c(Cl)c2)n1
CNC(=O)c1ccc(Oc2ccc(C(=O)c3c[nH]c4ncnc(N[C@@H]5CC[C@@H](CO)OC5)c34)c(Cl)c2)cn1
COc1ccccc1C(=O)NCc1ccc(C(=O)c2c[nH]c3ncnc(N[C@@H]4CC[C@@H](CO)OC4)c23)c(Cl)c1
CC#CC(=O)N1CCCC(C1)Nc1ncnc2[nH]cc(C(=O)c3ccc(Oc4ccccc4)cc3Cl)c12
CC#CC(=O)N1CCCC1CNc1ncnc2[nH]cc(C(=O)c3ccc(Oc4ccccc4)cc3Cl)c12
Clc1cc(Oc2ccccc2)ccc1C(=O)c1c[nH]c2ncnc(NC3CCCN(C3)C(=O)C=C)c12
Clc1cc(Oc2ccccc2)ccc1C(=O)c1c[nH]c2ncnc(NCC3CCCN3C(=O)C=C)c12
Clc1cc(Oc2ccccc2)ccc1C(=O)c1c[nH]c2ncnc(NC3CCCN(C3)S(=O)(=O)C=C)c12
Clc1cc(Oc2ccccc2)ccc1C(=O)c1c[nH]c2ncnc(NCC3CCCN3S(=O)(=O)C=C)c12
CS(=O)(=O)N1CC(CCC1CO)Nc1ncnc2[nH]cc(C(=O)c3ccc(Oc4ccccc4)cc3Cl)c12
OCC1CCC(CN1)Nc1ncnc2[nH]cc(C(=O)c3ccc(Oc4ccccc4)cc3Cl)c12
CC(=O)N1CC(CCC1CO)Nc1ncnc2[nH]cc(C(=O)c3ccc(Oc4ccccc4)cc3Cl)c12
OC[C@@H]1C[C@H](CN1)Nc1ncnc2[nH]cc(C(=O)c3ccc(Oc4ccccc4)cc3Cl)c12
CN1C[C@@H](C[C@H]1CO)Nc1ncnc2[nH]cc(C(=O)c3ccc(Oc4ccccc4)cc3Cl)c12
CC(=O)N1C[C@@H](C[C@H]1CO)Nc1ncnc2[nH]cc(C(=O)c3ccc(Oc4ccccc4)cc3Cl)c12
CS(=O)(=O)N1C[C@@H](C[C@H]1CO)Nc1ncnc2[nH]cc(C(=O)c3ccc(Oc4ccccc4)cc3Cl)c12
OC[C@@H]1C[C@@H](CNc2ncnc3[nH]cc(C(=O)c4ccc(Oc5ccccc5)cc4Cl)c23)CN1
CN1C[C@H](CNc2ncnc3[nH]cc(C(=O)c4ccc(Oc5ccccc5)cc4Cl)c23)C[C@H]1CO
OC[C@@H]1C[C@@H](CNc2ncnc3[nH]cc(C(=O)c4ccc(Oc5ccccc5)cc4Cl)c23)CN1Cc1ccccc1
OC[C@@H]1CC[C@H](CNc2ncnc3[nH]cc(C(=O)c4ccc(Oc5ccccc5)cc4Cl)c23)O1
OC[C@@H]1CCC[C@H](CNc2ncnc3[nH]cc(C(=O)c4ccc(Oc5ccccc5)cc4Cl)c23)N1
CN1[C@H](CO)CCC[C@@H]1CNc1ncnc2[nH]cc(C(=O)c3ccc(Oc4ccccc4)cc3Cl)c12
NCCCn1c(nc2cccc(Cl)c2c1=O)[C@@H](Nc1nc(N)nc(N)c1C#N)c1ccccc1
C[C@H](Nc1ncnc2scnc12)c1nc2cccc(Cl)c2c(=O)n1CCC(C)(C)N
C[C@H](Nc1ncnc(N)c1C#N)c1nc2cccc(Cl)c2c(=O)n1CCC(C)(C)N
C[C@H](Nc1nc(N)nc(N)c1C#N)c1nc2cccc(Cl)c2c(=O)n1CCCNc1ncccn1
C[C@H](Nc1nc(N)nc(N)c1C#N)c1nc2cccc(Cl)c2c(=O)n1CCCNc1ccccn1
C[C@H](Nc1ncnc(N)c1C#N)c1nc2cccc(Cl)c2c(=O)n1CCCNCc1ccccc1
C[C@H](Nc1nc(N)nc(N)c1Cl)c1nc2cccc(Cl)c2c(=O)n1CCCN
C[C@H](Nc1nc(N)nc(N)c1C#N)c1nc2cccc(Cl)c2c(=O)n1CCCNCc1ccccc1
C[C@H](Nc1nc(N)nc(N)c1C#N)c1nc2cccc(Cl)c2c(=O)n1N(CCN)Cc1ccccc1
C[C@H](Nc1ncnn2ccnc12)c1nc2cccc(Cl)c2c(=O)n1N(C)CCN
C[C@H](Nc1ncnc(N)c1C#N)c1nc2cccc(Cl)c2c(=O)n1N(CCN)Cc1ccccc1
C[C@H](Nc1nc(N)nc(N)c1C#N)c1nc2cccc(Cl)c2c(=O)n1N(C)CCN
C[C@H](Nc1ncnc(N)c1C#N)c1nc2cccc(Cl)c2c(=O)n1N(C)CCN
C[C@H](NC(=O)c1nccnc1N)c1nc2cccc(Cl)c2c(=O)n1CCCN
C[C@H](Nc1ncnc2[nH]cnc12)c1nc2cccc(Cl)c2c(=O)n1CCCN1CCOCC1
C[C@H](Nc1ncnc(C)c1C#N)c1nc2cccc(Cl)c2c(=O)n1CCCN
CC(CCN)n1c(nc2cccc(Cl)c2c1=O)[C@H](C)Nc1ncnc(N)c1C#N
CC(CN)n1c(nc2cccc(Cl)c2c1=O)[C@H](C)Nc1ncnc(N)c1C#N
C[C@H](Nc1ncnc(N)c1C#N)c1nc2cccc(Cl)c2c(=O)n1CCN
CC(CN)Cn1c(nc2cccc(Cl)c2c1=O)[C@H](C)Nc1ncnc(N)c1C#N
C[C@H](Nc1ncnc(N)c1C#N)c1nc2cccc(Cl)c2c(=O)n1CCCCN
C[C@H](Nc1ncnc(N)c1C#N)c1nc2cccc(C)c2c(=O)n1CCCN
C[C@H](Nc1ncnc(N)c1Cl)c1nc2cccc(Cl)c2c(=O)n1CCCN
CNCCCn1c(nc2cccc(Cl)c2c1=O)[C@H](C)Nc1ncnc(N)c1C#N
C[C@H](NC(=O)c1c(N)nn2cccnc12)c1nc2cccc(Cl)c2c(=O)n1CCCN
CC(C)C[C@H](Nc1ncnc(N)c1C#N)c1nc2cccc(Cl)c2c(=O)n1CCCN
CC[C@H](Nc1ncnc(N)c1C#N)c1nc2cccc(Cl)c2c(=O)n1CCCN
NCCCn1c(nc2cccc(Cl)c2c1=O)[C@@H](Nc1ncnn2ccnc12)C1CC1
CC[C@H](Nc1nc(N)nc(N)c1C#N)c1nc2cccc(Cl)c2c(=O)n1CCCN
NCCCn1c(nc2cccc(Cl)c2c1=O)[C@@H](Nc1ncnc2cccnc12)C1CC1
NCCCn1c(nc2cccc(Cl)c2c1=O)[C@@H](Nc1nc(N)nc(N)c1Cl)C1CC1
CNCCCn1c(nc2cccc(Cl)c2c1=O)[C@H](C)Nc1nc(N)nc(N)c1C#N
NCCCn1c(nc2cccc(Cl)c2c1=O)[C@@H](Nc1ncnc(N)c1C#N)C1CC1
CNCCCn1c(nc2cccc(Cl)c2c1=O)[C@H](C)Nc1nc(N)nc(C)c1C#N
C[C@H](Nc1nc(N)nc(N)c1C#N)c1nc2cccc(Cl)c2c(=O)n1CCCN
NCCCn1c(nc2cccc(Cl)c2c1=O)[C@@H](Nc1ncnc2[nH]cc(Br)c12)C1CC1
NCCCn1c(nc2cccc(Cl)c2c1=O)[C@@H](Nc1nc(N)nc(Cl)c1C#N)C1CC1
NCCCn1c(nc2cccc(Cl)c2c1=O)[C@@H](Nc1ncnc2scnc12)C1CC1
CNCCCn1c(nc2cccc(Cl)c2c1=O)[C@@H](Nc1nc(N)nc(N)c1C#N)C1CC1
NCCCn1c(nc2cccc(Cl)c2c1=O)[C@@H](Nc1nc(N)nc(N)c1C#N)C1CC1
NCCCn1c(nc2cccc(Cl)c2c1=O)[C@@H](Nc1ncnc2ccc(Cl)nc12)C1CC1
Cc1nc(N)nc(N[C@@H](C2CC2)c2nc3cccc(Cl)c3c(=O)n2CCCN)c1C#N
C[C@H](NC(=O)c1nc(Br)c(N)nc1N)c1nc2cccc(Cl)c2c(=O)n1CCCN
CC(C)(C)C(=O)NCCCn1c(nc2cccc(Cl)c2c1=O)[C@@H](Nc1nc(N)nc(N)c1C#N)C1CC1
C[C@H](Nc1ncnc(N)c1C#N)c1nc2cccc(Cl)c2c(=O)n1CCCNC(C)=O
CC(=O)NCCCn1c(nc2cccc(Cl)c2c1=O)[C@@H](Nc1nc(N)nc(N)c1C#N)C1CC1
Nc1nc(N)c(C#N)c(N[C@@H](C2CC2)c2nc3cccc(Cl)c3c(=O)n2CCCNC2CCC2)n1
Nc1nc(N)c(C#N)c(N[C@@H](C2CC2)c2nc3cccc(Cl)c3c(=O)n2CCCNC2COC2)n1
Nc1nc(N)c(C#N)c(N[C@@H](C2CC2)c2nc3cccc(Cl)c3c(=O)n2CCCNC2CCC(F)(F)CC2)n1
C[C@H](Nc1ncnc(N)c1C#N)c1nc2cccc(Cl)c2c(=O)n1CCCN(C)C
C[C@H](Nc1nc(N)nc(N)c1C#N)c1nc2cccc(Cl)c2c(=O)n1CCN(C)C
NC(=O)CCCCn1c(nc2cccc(Cl)c2c1=O)[C@@H](Nc1nc(N)nc(N)c1Cl)C1CC1
C[C@H](Nc1nc(N)nc(N)c1C#N)c1nc2cccc(Cl)c2c(=O)n1CCCN(C)Cc1ccccc1
C[C@H](Nc1nc(N)nc(C)c1C#N)c1nc2cccc(Cl)c2c(=O)n1CCCN(C)Cc1ccccc1
C[C@H](Nc1nc(N)nc(N)c1C#N)c1nc2cccc(Cl)c2c(=O)n1CCCN(C)CC(F)(F)F
Nc1nc(N)c(Cl)c(N[C@@H](C2CC2)c2nc3cccc(Cl)c3c(=O)n2CCC#N)n1
NC(=O)CCCCn1c(nc2cccc(Cl)c2c1=O)[C@@H](Nc1nc(N)nc(N)c1C#N)C1CC1
NC(=O)CCCn1c(nc2c(Cl)ccc(Cl)c2c1=O)[C@@H](Nc1nc(N)nc(N)c1C#N)C1CC1
NC(=O)CCCn1c(nc2cccc(Cl)c2c1=O)[C@@H](Nc1nc(N)nc(N)c1C#N)C1CC1
NC(=O)CCn1c(nc2cccc(Cl)c2c1=O)[C@@H](Nc1nc(N)nc(N)c1Cl)C1CC1
NC(=O)CCCn1c(nc2cccc(Cl)c2c1=O)[C@@H](Nc1nc(N)nc(N)c1Cl)C1CC1
C[C@H](Nc1ncnn2ccnc12)c1nc2cccc(Cl)c2c(=O)n1CCCN
C[C@H](Nc1ncnc2scnc12)c1nc2cccc(Cl)c2c(=O)n1CCCN
C[C@H](Nc1ncnc(N)c1C#N)c1nc2cccc(Cl)c2c(=O)n1CCCN
CC(C)NCC(O)CCn1c(nc2cccc(Cl)c2c1=O)[C@H](C)Nc1nc(N)nc(N)c1C#N
C[C@H](Nc1nc(N)nc(N)c1C#N)c1nc2cccc(Cl)c2c(=O)n1CCC(O)CNC(C)(C)C
C[C@H](Nc1nc(N)nc(N)c1C#N)c1nc2cccc(Cl)c2c(=O)n1Cc1cc[nH]n1
C[C@H](Nc1ncnc(N)c1C#N)c1nc2cccc(Cl)c2c(=O)n1Cc1cc[nH]n1
C[C@H](Nc1ncnn2ccnc12)c1nc2cccc(Cl)c2c(=O)n1Cc1cc[nH]n1
C[C@H](Nc1nc(N)nc(N)c1C#N)c1nc2cccc(Cl)c2c(=O)n1Cc1cn[nH]c1
C[C@H](Nc1nc(N)nc(N)c1C#N)c1nc2cccc(Cl)c2c(=O)n1Cc1ncc[nH]1
C[C@H](Nc1nc(N)nc(N)c1C#N)c1nc2cccc(Cl)c2c(=O)n1Cc1nc[nH]n1
C[C@H](Nc1ncnc(N)c1C#N)c1nc2cccc(Cl)c2c(=O)n1[C@@H]1C[C@H](O)C1
C[C@H](Nc1ncnc(N)c1C#N)c1nc2cccc(Cl)c2c(=O)n1CCCO
CC(CCO)n1c(nc2cccc(Cl)c2c1=O)[C@H](C)Nc1ncnc(N)c1C#N
C[C@H](Nc1ncnc(N)c1C#N)c1nc2cccc(Cl)c2c(=O)n1[C@H]1CC[C@H](O)CC1
C[C@H](Nc1ncnc(N)c1C#N)c1nc2cccc(Cl)c2c(=O)n1[C@H]1C[C@H](N)C1
C[C@H](Nc1ncnc(N)c1C#N)c1nc2cccc(Cl)c2c(=O)n1CC1CCNCC1
C[C@H](Nc1ncnc(N)c1C#N)c1nc2cccc(Cl)c2c(=O)n1CC1CNCCO1
C[C@H](Nc1ncnc(N)c1C#N)c1nc2cccc(Cl)c2c(=O)n1CC1CCNC1
C[C@H](Nc1ncnc(N)c1C#N)c1nc2cccc(Cl)c2c(=O)n1CC1CCCN1
C[C@H](Nc1ncnc(N)c1C#N)c1nc2cccc(Cl)c2c(=O)n1CC1CCCCN1
C[C@H](Nc1ncnc(N)c1C#N)c1nc2cccc(Cl)c2c(=O)n1CC1CCCNC1
C[C@H](Nc1nc(N)nc(N)c1C#N)c1nc2cccc(Cl)c2c(=O)n1[C@@H]1C[C@H](O)C1
C[C@H](Nc1nc(N)nc(N)c1Cl)c1nc2cccc(Cl)c2c(=O)n1[C@@H]1C[C@H](O)C1
Nc1nc(N)c(Cl)c(N[C@@H](C2CC2)c2nc3c(Cl)ccc(Cl)c3c(=O)n2[C@@H]2C[C@H](O)C2)n1
Nc1nc(N)c(C#N)c(N[C@@H](C2CC2)c2nc3c(Cl)ccc(Cl)c3c(=O)n2[C@@H]2C[C@H](O)C2)n1
Nc1nc(N)c(C#N)c(N[C@@H](C2CC2)c2nc3c(Cl)cc(F)cc3c(=O)n2[C@H]2C[C@H](O)C2)n1
C[C@H](Nc1nc(N)nc(N)c1C#N)c1nc2c(Cl)cc(F)cc2c(=O)n1[C@H]1C[C@H](O)C1
C[C@H](Nc1nc(N)nc(N)c1C#N)c1nc2c(Cl)cc(F)cc2c(=O)n1[C@@H]1C[C@H](O)C1
Nc1nc(N)c(C#N)c(N[C@@H](C2CC2)c2nc3c(Cl)ccc(Cl)c3c(=O)n2[C@H]2C[C@H](O)C2)n1
C[C@H](Nc1nc(N)nc(N)c1C#N)c1nc2c(Cl)ccc(Cl)c2c(=O)n1[C@H]1C[C@H](O)C1
Nc1nc(N)c(C#N)c(N[C@@H](C2CC2)c2nc3c(Cl)cc(F)cc3c(=O)n2[C@@H]2C[C@H](O)C2)n1
C[C@H](Nc1nc(N)nc(N)c1C#N)c1nc2c(Cl)ccc(Cl)c2c(=O)n1[C@@H]1C[C@H](O)C1
C[C@H](Nc1nc(N)nc(N)c1C#N)c1nc2cccc(Cl)c2c(=O)n1CCC#N
COCCCn1c(nc2cccc(Cl)c2c1=O)[C@H](C)Nc1ncnc(N)c1C#N
COCCCn1c(nc2c(Cl)ccc(Cl)c2c1=O)[C@H](C)Nc1ncnc(N)c1C#N
COCCCn1c(nc2c(Cl)ccc(Cl)c2c1=O)[C@H](C)Nc1nc(N)nc(N)c1C#N
COCCCn1c(nc2c(F)ccc(F)c2c1=O)[C@H](C)Nc1ncnc(N)c1C#N
COCCCn1c(nc2c(F)ccc(F)c2c1=O)[C@H](C)Nc1nc(N)nc(N)c1C#N
C[C@H](Nc1nc(N)nc(N)c1C#N)c1nc2cccc(Cl)c2c(=O)n1CCCC#N
C[C@H](Nc1nc(N)nc(N)c1C#N)c1nc2cccc(Cl)c2c(=O)n1CCCS(C)(=O)=O
Nc1nc(N)c(C#N)c(N[C@@H](C2CC2)c2nc3cccc(Cl)c3c(=O)n2CCC#N)n1
Nc1nc(N)c(C#N)c(N[C@@H](C2CC2)c2nc3cccc(Cl)c3c(=O)n2CCCC#N)n1
Nc1nc(N)c(C#N)c(N[C@@H](C2CC2)c2nc3cccc(Cl)c3c(=O)n2CCCCC#N)n1
CC[C@H](Nc1nc(N)nc(N)c1C#N)c1nc2cccc(Cl)c2c(=O)n1CCCC#N
CC[C@H](Nc1nc(N)nc(N)c1C#N)c1nc2cccc(Cl)c2c(=O)n1CCCCC#N
CC[C@H](Nc1nc(N)nc(N)c1C#N)c1nc2cccc(Cl)c2c(=O)n1CCCS(C)(=O)=O
CS(=O)(=O)CCCn1c(nc2cccc(Cl)c2c1=O)[C@@H](Nc1nc(N)nc(N)c1C#N)C1CC1
CS(=O)(=O)CCCn1c(nc2c(Cl)ccc(Cl)c2c1=O)[C@@H](Nc1nc(N)nc(N)c1C#N)C1CC1
CS(=O)(=O)CCCn1c(nc2c(Cl)cc(F)cc2c1=O)[C@@H](Nc1nc(N)nc(N)c1C#N)C1CC1
NC(=O)CCCn1c(nc2c(Cl)cc(F)cc2c1=O)[C@@H](Nc1nc(N)nc(N)c1C#N)C1CC1
CS(=O)(=O)CCCCn1c(nc2cccc(Cl)c2c1=O)[C@@H](Nc1nc(N)nc(N)c1C#N)C1CC1
C[C@H](Nc1nc(N)nc(N)c1C#N)c1nc2cccc(Cl)c2c(=O)n1C[C@H]1CCCNC1
C[C@H](Nc1nc(N)nc(N)c1C#N)c1nc2cccc(Cl)c2c(=O)n1C[C@@H]1CCCNC1
C[C@H](Nc1nc(N)nc(N)c1C#N)c1nc2cccc(Cl)c2c(=O)n1C[C@H]1CCNC1
C[C@H](Nc1nc(N)nc(N)c1C#N)c1nc2cccc(Cl)c2c(=O)n1C[C@@H]1CCNC1
C[C@H](Nc1nc(N)nc(N)c1C#N)c1nc2cccc(Cl)c2c(=O)n1CCCN1CCOCC1
C[C@H](Nc1nc(N)nc(N)c1C#N)c1nc2cccc(Cl)c2c(=O)n1CCC(=O)N(C)C
COC(C)(C)CCn1c(nc2cccc(Cl)c2c1=O)[C@H](C)Nc1nc(N)nc(N)c1C#N
CCOCCn1c(nc2cccc(Cl)c2c1=O)[C@H](C)Nc1nc(N)nc(N)c1C#N
COCC(COC)n1c(nc2cccc(Cl)c2c1=O)[C@H](C)Nc1nc(N)nc(N)c1C#N
COC[C@H](C)n1c(nc2cccc(Cl)c2c1=O)[C@H](C)Nc1nc(N)nc(N)c1C#N
C[C@H](Nc1ncnc(N)c1C#N)c1nc2cccc(Cl)c2c(=O)n1CCN1CCN(C)CC1
C[C@H](Nc1ncnc(N)c1C#N)c1nc2cccc(Cl)c2c(=O)n1CCCN1CCCCC1
C[C@H](Nc1ncnc(N)c1C#N)c1nc2cccc(Cl)c2c(=O)n1CCCN1CCN(C)CC1
C[C@H](Nc1ncnc(N)c1C#N)c1nc2cccc(Cl)c2c(=O)n1CCN1CCCC1
C[C@H](Nc1nc(N)nc(N)c1C#N)c1nc2cccc(Cl)c2c(=O)n1CCN1CCCC1
C[C@H](Nc1nc(N)nc(N)c1C#N)c1nc2cccc(Cl)c2c(=O)n1CCc1ccn[nH]1
C[C@H](Nc1ncnc(N)c1C#N)c1nc2cccc(Cl)c2c(=O)n1C[C@@H](O)CO
C[C@H](Nc1ncnc(N)c1C#N)c1nc2cccc(Cl)c2c(=O)n1C[C@H](O)CO
O=C1NCc2c1c(Nc1ccc(cn1)N1CCNCC1)cnc2-c1c[nH]c2ccccc12
CN1CCN(CC1)c1ccc(Nc2cnc(c3CNC(=O)c23)-c2c[nH]c3ccccc23)nc1
O=C1NCc2c1c(Nc1ccc(cn1)N1CCOCC1)cnc2-c1c[nH]c2ccccc12
COc1ccc2c(c[nH]c2c1)-c1ncc(Nc2ccc(cn2)N2CCN(C)CC2)c2C(=O)NCc12
CN1CCN(CC1)c1ccc(Nc2cnc(c3CNC(=O)c23)-c2c[nH]c3c(C)cccc23)nc1
CN1CCN(CC1)c1ccc(Nc2cnc(c3CNC(=O)c23)-c2c[nH]c3ncccc23)nc1
COc1cccc2c(c[nH]c12)-c1ncc(Nc2ccc(cn2)N2CCN(C)CC2)c2C(=O)NCc12
CN1CCN(CC1)c1ccc(Nc2cnc(c3CNC(=O)c23)-c2c[nH]c3cc(C)ccc23)nc1
COc1ccc2[nH]cc(-c3ncc(Nc4ccc(cn4)N4CCN(C)CC4)c4C(=O)NCc34)c2c1
CN1CCN(CC1)c1ccc(Nc2cnc(c3CNC(=O)c23)-c2c(C)[nH]c3ccccc23)nc1
CN1CCN(CC1)c1ccc(Nc2cnc(c3CNC(=O)c23)-c2c[nH]c3ccncc23)nc1
CN1CCN(CC1)c1ccc(Nc2cnc(c3CNC(=O)c23)-c2c(C)[nH]c3ncccc23)nc1
CN1CCN(CC1)c1ccc(Nc2cnc(c3CNC(=O)c23)-c2ccnc3n(C)ccc23)nc1
CN1CCN(CC1)c1ccc(Nc2cnc(c3CNC(=O)c23)-c2ccnc3[nH]cc(C)c23)nc1
CN1CCN(CC1)c1ccc(Nc2cnc(c3CNC(=O)c23)-c2ccnc3[nH]ccc23)nc1
CN1CCN(CC1)c1ccc(Nc2ccc(c3CNC(=O)c23)-c2c[nH]c3ncccc23)nc1
CN1CCN(CC1)c1ccc(Nc2ccc(c3CNC(=O)c23)-c2cn(C)c3ncccc23)nc1
CN1CCN(CC1)c1ccc(Nc2ccc(c3CNC(=O)c23)-c2c[nH]c3cc(C)ccc23)nc1
CN1CCN(CC1)c1ccc(Nc2ccc(c3CNC(=O)c23)-c2c[nH]c3ccncc23)nc1
CN1CCN(CC1)c1ccc(Nc2ccc(c3CNC(=O)c23)-c2cccc3nccn23)nc1
CN1CCN(CC1)c1ccc(Nc2ccc(c3CNC(=O)c23)-c2c[nH]c3cccnc23)nc1
CN1CCN(CC1)c1ccc(Nc2ccc(c3CNC(=O)c23)-c2c(C)[nH]c3ncccc23)nc1
COc1ccc2c(c[nH]c2c1)-c1ccc(Nc2ccc(cn2)N2CCN(C)CC2)c2C(=O)NCc12
CN1CCN(CC1)c1ccc(Nc2ccc(c3CNC(=O)c23)-c2c[nH]c3nc(C)ccc23)nc1
CN1CCN(CC1)c1ccc(Nc2ccc(c3CNC(=O)c23)-c2c[nH]c3ncc(C)cc23)nc1
CN1CCN(CC1)c1ccc(Nc2ccc(c3CNC(=O)c23)-c2ccnc3[nH]ccc23)nc1
CN1CCN(CC1)c1ccc(Nc2ccc(c3CNC(=O)c23)-c2c[nH]c3cc(F)ccc23)nc1
CN1CCN(CC1)c1ccc(Nc2ccc(c3CNC(=O)c23)-c2ccnc3n(C)ccc23)nc1
CCc1[nH]c2ccccc2c1-c1ccc(Nc2ccc(cn2)N2CCN(C)CC2)c2C(=O)NCc12
CN1CCN(CC1)c1ccc(Nc2ccc(c3CNC(=O)c23)-c2ccn3ccnc3c2)nc1
CN1CCN(CC1)c1ccc(Nc2ccc(c3CNC(=O)c23)-c2ccn3ncnc3c2)nc1
CN1CCN(CC1)c1ccc(Nc2ccc(c3CNC(=O)c23)-c2c[nH]c3cc(C)ncc23)nc1
CN1CCN(CC1)c1ccc(Nc2ccc(c3CNC(=O)c23)-c2ccnc3[nH]c(C)cc23)nc1
CN1CCN(CC1)c1ccc(Nc2ccc(c3CNC(=O)c23)-c2cnc3ccccn23)nc1
CN1CCN(CC1)c1ccc(Nc2ccc(c3CNC(=O)c23)-c2c([nH]c3ccccc23)-c2ccccc2)nc1
CN1CCN(CC1)c1ccc(Nc2ccc(c3CNC(=O)c23)-c2cccc3[nH]ccc23)nc1
CN1CCN(CC1)c1ccc(Nc2ccc(c3CNC(=O)c23)-c2ccnc3[nH]cc(C)c23)nc1
Cn1ccc2c(ccnc12)-c1ccc(Nc2ccc(cn2)N2CCNCC2)c2C(=O)NCc12
CN1CCN(CC1)c1ccc(Nc2ccc(c3CNC(=O)c23)-c2cnc3n(C)ccc3c2)nc1
CN1CCN(CC1)c1ccc(Nc2ccc(c3CNC(=O)c23)-c2cnc3[nH]ccc3c2)nc1
CN1CCN(CC1)c1ccc(Nc2ccc(c3CNC(=O)c23)-c2c[nH]c3ccccc23)nc1
COCCn1ccc2c(ccnc12)-c1ccc(Nc2ccc(cn2)N2CCN(C)CC2)c2C(=O)NCc12
CC(C)n1ccc2c(ccnc12)-c1ccc(Nc2ccc(cn2)N2CCN(C)CC2)c2C(=O)NCc12
CCn1ccc2c(ccnc12)-c1ccc(Nc2ccc(cn2)N2CCN(C)CC2)c2C(=O)NCc12
CN1CCN(CC1)c1ccc(Nc2ccc(c3CNC(=O)c23)-c2c(C)nc3ccccn23)nc1
CN1CCN(CC1)c1ccc(Nc2ccc(c3CNC(=O)c23)-c2cnc3ccc(C)cn23)nc1
CN1CCN(CC1)c1ccc(Nc2ccc(c3CNC(=O)c23)-c2cnc3c(C)cccn23)nc1
CN1CCN(CC1)c1ccc(Nc2cnc(c3CNC(=O)c23)-c2c[nH]c3cc(F)ccc23)nc1
CN1CCN(CC1)c1ccc(Nc2cnc(c3CNC(=O)c23)-c2ccnc3[nH]c(C)cc23)nc1
CN1CCN(CC1)c1ccc(Nc2cnc(c3CNC(=O)c23)-c2cnc3ccccn23)nc1
CNC1CCN(CC1)c1ccc(Nc2ccc(c3CNC(=O)c23)-c2ccnc3[nH]ccc23)nc1
CNC1CCN(CC1)c1ccc(Nc2ccc(c3CNC(=O)c23)-c2cnc3ccccn23)nc1
CN1CCN(CC1)c1ccc(Nc2ccc(c3CNC(=O)c23)-c2cnc3cccnn23)nc1
O=C1NCc2c1c(Nc1ccc(cn1)N1CCNCC1)ccc2-c1cnc2ccccn12
CN1CCN(CC1)c1ccc(Nc2ccc(c3CNC(=O)c23)-c2ccnc3n(C)ncc23)nc1
CNC1CCN(CC1)c1ccc(Nc2ccc(c3CNC(=O)c23)-c2ccnc3n(C)ccc23)nc1
O=C1NCc2c1c(Nc1ccc(cn1)N1CCNCC1)cnc2-c1cnc2ccccn12
CN1CCN(CC1)c1ccc(Nc2ccc(c3CNC(=O)c23)-c2cnc3cc(C)ccn23)nc1
CN1CCN(CC1)c1ccc(Nc2ccc(c3CNC(=O)c23)-c2cnn3cc(C)ccc23)nc1
CN1CCN(CC1)c1ccc(Nc2ccc(c3CNC(=O)c23)-c2ccnc3ccn(C)c23)nc1
CN1CCN(CC1)c1ccc(Nc2ccc(c3CNC(=O)c23)-c2c(F)cnc3n(C)ccc23)nc1
CN1CCN(CC1)c1ccc(Nc2ccc(c3CNC(=O)c23)-c2ccnc3NCCc23)nc1
CN1CCN(CC1)c1ccc(Nc2ccc(c3CNC(=O)c23)-c2cnn3c(C)cccc23)nc1
Cn1ccc2c(ccnc12)-c1ccc(Nc2ccc(cn2)N2CC3CCC(C2)N3)c2C(=O)NCc12
CNC1CCN(CC1)c1ccc(Nc2ccc(c3CNC(=O)c23)-c2cnc3cc(C)ccn23)nc1
Cc1ccn2c(cnc2c1)-c1ccc(Nc2ccc(cn2)N2CCNCC2)c2C(=O)NCc12
CN1CCN(CC1)c1ccc(Nc2cnc(c3CNC(=O)c23)-c2cnc3cc(C)ccn23)nc1
CN1CCN(CC1)c1ccc(Nc2ccc(c3CNC(=O)c23)-c2cnc3c(cccn23)C#N)nc1
Cn1ccc2c(ccnc12)-c1ccc(Nc2ccc(cn2)N2CCC(O)CC2)c2C(=O)NCc12
CN1CCN(CC1)c1ccc(Nc2ccc(c3CNC(=O)c23)-c2cnc3cnccn23)nc1
CN1CCN(CC1)c1ccc(Nc2ccc(c3CNC(=O)c23)-c2cc(C)nc3[nH]ccc23)nc1
CN1CCN(CC1)c1ccc(Nc2ccc(c3CNC(=O)c23)-c2c(C)cnc3[nH]ccc23)nc1
Cn1ccc2c(ccnc12)-c1ccc(Nc2ccc(cn2)N2CCCNCC2)c2C(=O)NCc12
O=C1NCc2c1c(Nc1ccc(cn1)N1CCNCC1)ccc2-c1cnc2CCCCn12
CN1CCN(CC1)c1ccc(Nc2ccc(c3CNC(=O)c23)-c2ccnc3cc[nH]c23)nc1
O=C1NCc2c1c(Nc1ccc(cn1)N1CCNCC1)ccc2-c1cnc2cccnn12
CN1CCN(CC1)c1ccc(Nc2ccc(c3CNC(=O)c23)-c2ncnc3n(C)ccc23)nc1
Cc1cccc2c(cnn12)-c1ccc(Nc2ccc(cn2)N2CCNCC2)c2C(=O)NCc12
CN1CCN(CC1)c1ccc(Nc2ccc(c3CNC(=O)c23)-c2nnc3ccccn23)nc1
Cc1ccc2ncc(-c3ccc(Nc4ccc(cn4)N4CCNCC4)c4C(=O)NCc34)n2c1
O=C1NCc2c1c(Nc1ccc(cn1)N1CCNCC1)ccc2-c1cnc2ncccn12
Fc1cccn2c(cnc12)-c1ccc(Nc2ccc(cn2)N2CCNCC2)c2C(=O)NCc12
O=C1NCc2c1c(Nc1ccc(cn1)N1CCNCC1)ccc2-c1cnn2ccccc12
CNC1CCN(CC1)c1ccc(Nc2ccc(c3CNC(=O)c23)-c2cnc3cccnn23)nc1
CN1CCN(CC1)c1ccc(Nc2ccc(c3CNC(=O)c23)-c2cnc3CNCCn23)nc1
Cn1ccc2c(ccnc12)-c1ccc(Nc2ccc(cn2)N2CCC[C@H](N)C2)c2C(=O)NCc12
Cn1ccc2c(ccnc12)-c1ccc(Nc2ccc(cn2)N2CCC[C@@H](N)C2)c2C(=O)NCc12
CN[C@H]1CCCN(C1)c1ccc(Nc2ccc(c3CNC(=O)c23)-c2ccnc3n(C)ccc23)nc1
Cc1cn(C)c2nccc(-c3ccc(Nc4ccc(cn4)N4CCNCC4)c4C(=O)NCc34)c12
Cc1cnc2n(C)ccc2c1-c1ccc(Nc2ccc(cn2)N2CCNCC2)c2C(=O)NCc12
CN[C@@H]1CCCN(C1)c1ccc(Nc2ccc(c3CNC(=O)c23)-c2ccnc3n(C)ccc23)nc1
O=C1NCc2c1c(Nc1ccc(cn1)N1CC3CCC(C1)N3)ccc2-c1cnc2ccccn12
Cn1ccc2c(cccc12)-c1ccc(Nc2ccc(cn2)N2CCNCC2)c2C(=O)NCc12
Cc1cc(-c2ccc(Nc3ccc(cn3)N3CCNCC3)c3C(=O)NCc23)c2ccn(C)c2n1
O=C1NCc2c1c(Nc1ccc(cn1)N1CCCNCC1)ccc2-c1cnc2ccccn12
CN1CCOc2c(ccnc12)-c1ccc(Nc2ccc(cn2)N2CCNCC2)c2C(=O)NCc12
Cn1ccc2c(ccnc12)-c1ccc(Nc2ccc(cn2)S(C)(=O)=O)c2C(=O)NCc12
O=C1NCc2c1c(Nc1ccc(cn1)N1CCNCC1)ccc2-c1ccnc2ccsc12
Cn1ccc2c(ccnc12)-c1ccc(Nc2ccc(cn2)C2CCOC2)c2C(=O)NCc12
CCNC(=O)c1ccc(Nc2ccc(c3CNC(=O)c23)-c2ccnc3n(C)ccc23)nc1
Cn1ccc2c(ccnc12)-c1ccc(Nc2ccc(cn2)N2CCOCC2)c2C(=O)NCc12
CN1CCN(CC1)c1ccc(Nc2ccc(c3CNC(=O)c23)-c2cnn3cc(C)cnc23)nc1
CN1CCN(CC1)c1ccc(Nc2ccc(c3CNC(=O)c23)-c2cnn3cccnc23)nc1
CN1CCN(CC1)c1ccc(Nc2ccc(c3CNC(=O)c23)-c2cnn3ccncc23)nc1
Cn1ccc2c(ccnc12)-c1ccc(Nc2cc(n[nH]2)C2CCNCC2)c2C(=O)NCc12
Cn1ccc2c(ccnc12)-c1ccc(Nc2ccc(cn2)N2CCC[C@H](O)C2)c2C(=O)NCc12
O=C1NCc2c1c(Nc1ccc(cn1)N1CCNCC1)ccc2-c1cnn2cccnc12
CN1CCCc2c(ccnc12)-c1ccc(Nc2ccc(cn2)N2CCNCC2)c2C(=O)NCc12
FC(F)n1ccc2c(ccnc12)-c1ccc(Nc2ccc(cn2)N2CCNCC2)c2C(=O)NCc12
O=C1NCc2c1c(Nc1ccc(cn1)N1CCNCC1)ccc2-c1cnc2cc(ccn12)C#N
Cn1ccc2c(ccnc12)-c1ccc(Nc2ccc(cn2)N2CCC[C@@H](O)C2)c2C(=O)NCc12
Cn1cnc2c(cccc12)-c1ccc(Nc2ccc(cn2)N2CCNCC2)c2C(=O)NCc12
Cn1ccc2c(ncnc12)-c1ccc(Nc2ccc(cn2)N2CCNCC2)c2C(=O)NCc12
Cc1ccn2c(cnc2c1)-c1ncc(Nc2ccc(cn2)N2CCNCC2)c2C(=O)NCc12
Cc1ccn2c(cnc2c1)-c1ccc(Nc2ccc(cn2)N2CCC(O)CC2)c2C(=O)NCc12
CN1CCN(CC1)c1ccc(Nc2cnc(c3CNC(=O)c23)-c2c(F)cnc3n(C)ccc23)nc1
Cn1nc(Nc2ccc(c3CNC(=O)c23)-c2ccnc3n(C)ccc23)cc1C1CCOCC1
OC1CCN(CC1)c1ccc(Nc2ccc(c3CNC(=O)c23)-c2cnc3c(F)cccn23)nc1
OC1CCN(CC1)c1ccc(Nc2ccc(c3CNC(=O)c23)-c2cnn3ccccc23)nc1
OC1CCN(CC1)c1ccc(Nc2ccc(c3CNC(=O)c23)-c2cnc3cnccn23)nc1
Cc1ccc2ncc(-c3ccc(Nc4ccc(cn4)N4CCC(O)CC4)c4C(=O)NCc34)n2c1
Cc1cccn2c(cnc12)-c1ccc(Nc2ccc(cn2)N2CCC(O)CC2)c2C(=O)NCc12
Cc1cccc2c(cnn12)-c1ccc(Nc2ccc(cn2)N2CCC(O)CC2)c2C(=O)NCc12
Cc1ccc2c(cnn2c1)-c1ccc(Nc2ccc(cn2)N2CCC(O)CC2)c2C(=O)NCc12
OC1CCN(CC1)c1ccc(Nc2ccc(c3CNC(=O)c23)-c2cnn3cc(F)ccc23)nc1
Cn1ccc2c(ccnc12)-c1ncc(Nc2ccc(cn2)N2CCC(O)CC2)c2C(=O)NCc12
OC1CCN(CC1)c1ccc(Nc2ccc(c3CNC(=O)c23)-c2cnc3cc(ccn23)C(F)(F)F)nc1
CN1CCN(CC1)c1ccc(Nc2cnc(c3CNC(=O)c23)-c2c([nH]c3ccccc23)-c2ccccc2)nc1
COc1ccc2ncc(-c3ccc(Nc4ccc(cn4)N4CCC(O)CC4)c4C(=O)NCc34)n2c1
OC1CCN(CC1)c1ccc(Nc2ccc(c3CNC(=O)c23)-c2cnc3COCCn23)nc1
Cn1ccc2C(NC=Nc12)c1ccc(Nc2ccc(cn2)N2CCC(O)CC2)c2C(=O)NCc12
Cc1ccn2c(cnc2c1)-c1ccc(Nc2ccc(cn2)N2CCOCC2)c2C(=O)NCc12
CCNC(=O)C(C)(C)c1ccc(Nc2ccc(c3CNC(=O)c23)-c2ccnc3n(C)ccc23)nc1
Cn1ccc2c(ccnc12)-c1ccc(Nc2cccc(n2)N2CCC(O)CC2)c2C(=O)NCc12
Cc1ccn2c(cnc2c1)-c1ccc(Nc2ccc(cn2)S(C)(=O)=O)c2C(=O)NCc12
OC1CCN(CC1)c1ccc(Nc2ccc(c3CNC(=O)c23)-c2cnc3c(cccn23)C(F)(F)F)nc1
OC1CCN(CC1)c1ccc(Nc2ccc(c3CNC(=O)c23)-c2cnn3CC(CCc23)C(=O)NC2CC2)nc1
Cc1ccn2c(cnc2c1F)-c1ccc(Nc2ccc(cn2)N2CCC(O)CC2)c2C(=O)NCc12
Cn1cnc2c(ccnc12)-c1ccc(Nc2ccc(cn2)N2CCC(O)CC2)c2C(=O)NCc12
O=C1NCc2c1c(Nc1ccc(cn1)N1CCOCC1)ccc2-c1cnc2cnccn12
Cc1ccn2c(cnc2c1)-c1ncc(Nc2ccc(cn2)N2CCC(O)CC2)c2C(=O)NCc12
Cc1ccn2c(cnc2c1)-c1ccc(Nc2ccc(cn2)C2CCOC2)c2C(=O)NCc12
Fc1cccn2c(cnc12)-c1ccc(Nc2ccc(cn2)N2CCOCC2)c2C(=O)NCc12
OC1CCN(CC1)c1ccc(Nc2ccc(c3CNC(=O)c23)-c2cnn3cccnc23)nc1
Cc1nccn2c(cnc12)-c1ccc(Nc2ccc(cn2)N2CCC(O)CC2)c2C(=O)NCc12
Fc1ccn2c(cnc2c1)-c1ccc(Nc2ccc(cn2)N2CCOCC2)c2C(=O)NCc12
OC1CCN(CC1)c1ccc(Nc2cnc(c3CNC(=O)c23)-c2cnc3ccccn23)nc1
Cn1ccc2c(cccc12)-c1ccc(Nc2ccc(cn2)N2CCC(O)CC2)c2C(=O)NCc12
OC1CCN(CC1)c1ccc(Nc2ccc(c3CNC(=O)c23)-c2cnc3cccnn23)nc1
Cc1ccn2c(cnc2c1)-c1ncc(Nc2ccc(cn2)N2CCOCC2)c2C(=O)NCc12
COc1ccn2c(cnc2c1)-c1ccc(Nc2ccc(cn2)N2CCC(O)CC2)c2C(=O)NCc12
COc1cccn2c(cnc12)-c1ccc(Nc2ccc(cn2)N2CCC(O)CC2)c2C(=O)NCc12
OC1CCN(CC1)c1ccc(Nc2cnc(c3CNC(=O)c23)-c2cnc3cc(F)ccn23)nc1
Cn1ccn2c(cnc2c1=O)-c1ccc(Nc2ccc(cn2)N2CCC(O)CC2)c2C(=O)NCc12
O[C@H]1CCCN(C1)c1ccc(Nc2ccc(c3CNC(=O)c23)-c2cnc3cnccn23)nc1
Cc1ccn2c(cnc2c1)-c1ccc(Nc2ccc(cn2)N2CCC[C@H](O)C2)c2C(=O)NCc12
O[C@@H]1CCCN(C1)c1ccc(Nc2ccc(c3CNC(=O)c23)-c2cnc3cnccn23)nc1
Cc1ccn2c(cnc2c1)-c1ccc(Nc2ccc(cn2)N2CCC[C@@H](O)C2)c2C(=O)NCc12
Cn1cnc2c(cccc12)-c1ccc(Nc2ccc(cn2)N2CCC(O)CC2)c2C(=O)NCc12
O[C@@H]1CCCN(C1)c1ccc(Nc2ccc(c3CNC(=O)c23)-c2cnc3cc(F)ccn23)nc1
O[C@H]1CCCN(C1)c1ccc(Nc2ccc(c3CNC(=O)c23)-c2cnc3cc(F)ccn23)nc1
Cc1ccn2c(cnc2c1C)-c1ccc(Nc2ccc(cn2)N2CCC(O)CC2)c2C(=O)NCc12
O[I]Cc1ccn2c(cnc2c1)-c1ccc(Nc2ccc(cn2)N2CCC(O)CC2)c2C(=O)NCc12
Cn1ccc2c(ccnc12)-c1ncc(Nc2ccc(cn2)N2CCC[C@@H](O)C2)c2C(=O)NCc12
Cn1ccc2c(ccnc12)-c1ncc(Nc2ccc(cn2)N2CCC[C@H](O)C2)c2C(=O)NCc12
Cc1ncc2c(cccn12)-c1ccc(Nc2ccc(cn2)N2CCC(O)CC2)c2C(=O)NCc12
OC1CCN(CC1)c1ccc(Nc2ccc(c3CNC(=O)c23)-c2cnc3cc(ccn23)C2CC2)nc1
OC1CCN(CC1)c1ccc(Nc2ccc(c3CNC(=O)c23)-c2cnc3cc(ccn23)C#N)nc1
O=C1NCc2c1c(Nc1ccc(cn1)N1CCOCC1)ccc2-c1cnc2cc(ccn12)C#N
Cc1cnn2c(cnc2c1)-c1ccc(Nc2ccc(cn2)N2CCC(O)CC2)c2C(=O)NCc12
CCOc1c(ccn2c(cnc12)-c1ccc(Nc2ccc(cn2)N2CCC(O)CC2)c2C(=O)NCc12)C#N
OC1CCN(CC1)c1ccc(Nc2ccc(c3CNC(=O)c23)-c2cnc3cc(Cl)ccn23)nc1
OC1CCN(CC1)c1ccc(Nc2ccc(c3CNC(=O)c23)-c2cnc3c(F)c(ccn23)C#N)nc1
O=C1NCc2c1c(Nc1ccc(cn1)N1CCOCC1)cnc2-c1cnc2cc(ccn12)C#N
Cn1ccc2c(ccnc12)-c1c2CNC(=O)c2c(Nc2ccc(cn2)N2CCC(O)CC2)cc1Cl
Cc1ccn2c(cnc2c1)-c1ccc(Nc2ccc(cn2)[C@H]2CCOC2)c2C(=O)NCc12
Cc1ccn2c(cnc2c1)-c1ccc(Nc2ccc(cn2)[C@@H]2CCOC2)c2C(=O)NCc12
OC1CCN(CC1)c1ccc(Nc2cnc(c3CNC(=O)c23)-c2ccnc3[nH]ccc23)nc1
OC1CCN(CC1)c1ccc(Nc2ccc(c3CNC(=O)c23)-c2cnc3cc(ccn23)C(F)F)nc1
CCNC(=O)c1ccn2c(cnc2c1)-c1ccc(Nc2ccc(cn2)N2CCC(O)CC2)c2C(=O)NCc12
OCc1ccn2c(cnc2c1)-c1ccc(Nc2ccc(cn2)N2CCOCC2)c2C(=O)NCc12
Cn1ccc2c(ccnc12)-c1c2CNC(=O)c2c(Nc2ccc(cn2)N2CCC(O)CC2)cc1F
OC1CCN(CC1)c1ccc(Nc2cnc(c3CNC(=O)c23)-c2cnc3cccnn23)nc1
OC1CCN(CC1)c1ccc(Nc2cnc(c3CNC(=O)c23)-c2ccnc3n(ccc23)C(F)F)nc1
OCCOc1ccn2c(cnc2c1)-c1ccc(Nc2ccc(cn2)N2CCOCC2)c2C(=O)NCc12
CC(C)(O)[C@@H]1CCCN(C1)c1ccc(Nc2ccc(c3CNC(=O)c23)-c2cnc3cc(F)ccn23)nc1
OC(=O)C1CCN(CC1)c1ccc(Nc2ccc(c3CNC(=O)c23)-c2cnc3cc(F)ccn23)nc1
OCC1CCN(CC1)c1ccc(Nc2ccc(c3CNC(=O)c23)-c2cnc3cc(F)ccn23)nc1
COCCNc1ccn2c(cnc2c1)-c1ccc(Nc2ccc(cn2)N2CCC(O)CC2)c2C(=O)NCc12
COCCNc1ccn2c(cnc2c1)-c1ccc(Nc2ccc(cn2)N2CCOCC2)c2C(=O)NCc12
CCNC(=O)c1ccn2c(cnc2c1)-c1ccc(Nc2ccc(cn2)N2CCOCC2)c2C(=O)NCc12
OC1CCN(CC1)c1ccc(Nc2cnc(c3CNC(=O)c23)-c2cnc3cnccn23)nc1
Cc1c(F)ccn2c(cnc12)-c1ccc(Nc2ccc(cn2)N2CCC(O)CC2)c2C(=O)NCc12
CC(C)(O)[C@H]1CCCN(C1)c1ccc(Nc2cnc(c3CNC(=O)c23)-c2cnc3ccccn23)nc1
Cn1ccc2c(ccnc12)-c1ncc(Nc2ccc(cn2)N2CCC[C@@H](C2)C(C)(C)O)c2C(=O)NCc12
Cn1ccc2c(ccnc12)-c1ncc(Nc2ccc(cn2)N2CCC[C@H](C2)C(C)(C)O)c2C(=O)NCc12
CC(C)(O)[C@H]1CCCN(C1)c1ccc(Nc2ccc(c3CNC(=O)c23)-c2cnc3cc(F)ccn23)nc1
C[C@H](O)C1CCN(CC1)c1ccc(Nc2ccc(c3CNC(=O)c23)-c2cnc3cc(F)ccn23)nc1
Cc1cnc2c(cccn12)-c1ccc(Nc2ccc(cn2)N2CCC(O)CC2)c2C(=O)NCc12
Cn1ccc2c(cccc12)-c1ncc(Nc2ccc(cn2)N2CCC[C@@H](C2)C(C)(C)O)c2C(=O)NCc12
Cn1ccc2c(ccnc12)-c1ncc(Nc2ccc(cn2)[C@H]2CCOC2)c2C(=O)NCc12
Fc1ccn2c(cnc2c1)-c1ccc(Nc2ccc(cn2)[C@H]2CCOC2)c2C(=O)NCc12
Cn1ccc2c(ccnc12)-c1ncc(Nc2ccc(cn2)[C@@H]2CCOC2)c2C(=O)NCc12
CC(C)(O)[C@@H]1CCCN(C1)c1ccc(Nc2cnc(c3CNC(=O)c23)-c2cnc3ccccn23)nc1
Cn1ccc2c(cccc12)-c1ncc(Nc2ccc(cn2)N2CCOCC2)c2C(=O)NCc12
Fc1ccn2c(cnc2c1)-c1ccc(Nc2ccc(cn2)[C@@H]2CCOC2)c2C(=O)NCc12
Cn1ccc2c(cccc12)-c1ncc(Nc2ccc(cn2)N2CCC[C@H](C2)C(C)(C)O)c2C(=O)NCc12
CC(C)(O)C1CCN(CC1)c1ccc(Nc2ccc(c3CNC(=O)c23)-c2cnc3cc(F)ccn23)nc1
Cc1ccn2c(cnc2n1)-c1ccc(Nc2ccc(cn2)N2CCC[C@@H](C2)C(C)(C)O)c2C(=O)NCc12
CC(C)(O)[C@@H]1CCCN(C1)c1ccc(Nc2cnc(c3CNC(=O)c23)-c2cnc3cc(F)ccn23)nc1
CN(C)CCNC(=O)C(C)(C)c1ccc(Nc2ccc(c3CNC(=O)c23)-c2cnc3cc(F)ccn23)nc1
CNC1CCN(CC1)c1cccc(Nc2cnc(c3CNC(=O)c23)-c2ccnc3n(C)ccc23)n1
Cc1cc2c(ccnc2n1C)-c1ncc(Nc2ccc(cn2)N2CCC[C@@H](C2)C(C)(C)O)c2C(=O)NCc12
CN1CCN(CC1)c1cccc(Nc2ccc(c3CNC(=O)c23)-c2cnc3cc(F)ccn23)n1
Cn1ccc2c(ccnc12)-c1ncc(Nc2cccc(n2)N2CCC[C@@H](N)C2)c2C(=O)NCc12
Cn1ccc2c(ccnc12)-c1ncc(Nc2cccc(n2)N2CCNCC2)c2C(=O)NCc12
Cc1ccn2c(cnc2n1)-c1ccc(Nc2ccc(cn2)N2CCC[C@H](C2)C(C)(C)O)c2C(=O)NCc12
CN1CCN(CC1)c1cccc(Nc2ccc(c3CNC(=O)c23)-c2cnc3cnccn23)n1
COCCN(C)c1ccc(Nc2ccc(c3CNC(=O)c23)-c2cnc3cc(F)ccn23)nc1
CN1CCN(CC1)c1cccc(Nc2ccc(c3CNC(=O)c23)-c2cnc3cc(Cl)ccn23)n1
Cc1cc2c(ccnc2n1C)-c1ncc(Nc2ccc(cn2)N2CCC[C@H](C2)C(C)(C)O)c2C(=O)NCc12
Fc1ccn2c(cnc2c1)-c1ccc(Nc2ccc(CN3CCOCC3)cn2)c2C(=O)NCc12
CN[C@@H]1CCCN(C1)c1cccc(Nc2cnc(c3CNC(=O)c23)-c2ccnc3n(C)ccc23)n1
Cn1ccc2c(ccnc12)-c1ncc(Nc2cccc(n2)N2CCCNCC2)c2C(=O)NCc12
Cc1cccn2c(cnc12)-c1ncc(Nc2ccc(cn2)N2CCC[C@@H](C2)C(C)(C)O)c2C(=O)NCc12
COc1c(F)ccn2c(cnc12)-c1ccc(Nc2ccc(cn2)N2CCC(O)CC2)c2C(=O)NCc12
CC(C)(O)[C@H]1CCCN(C1)c1ccc(Nc2cnc(c3CNC(=O)c23)-c2cnc3c(F)cccn23)nc1
CNC1(C)CCN(CC1)c1ccc(Nc2cnc(c3CNC(=O)c23)-c2ccnc3n(C)ccc23)nc1
CN[C@H]1CCN(C1)c1cccc(Nc2cnc(c3CNC(=O)c23)-c2ccnc3n(C)ccc23)n1
CN(C)CCN(C)c1cccc(Nc2cnc(c3CNC(=O)c23)-c2ccnc3n(C)ccc23)n1
CN1CCN(CC1)c1cccc(Nc2ccc(c3CNC(=O)c23)-c2ccnc3n(C)ccc23)n1
CN(C)CCOc1ccn2c(cnc2c1)-c1ccc(Nc2ccc(cn2)N2CCC(F)C(O)C2)c2C(=O)NCc12
CN1CCN(CC1)c1ccc(Nc2cnc(c3CNC(=O)c23)-c2c[nH]c3cc(O)ccc23)nc1
CN1CCN(CC1)c1ccc(Nc2cnc(c3CNC(=O)c23)-c2cccc3n(C)ccc23)nc1
CN1CCN(CC1)c1ccc(Nc2cnc(c3CNC(=O)c23)-c2cccc3[nH]ccc23)nc1
CN1CCN(CC1)c1ccc(Nc2cnc(c3CNC(=O)c23)-c2cnn3CCCc23)nc1
CN1CCN(CC1)c1ccc(Nc2cnc(c3CNC(=O)c23)-c2cnn3CCCCc23)nc1
CN1CCN(CC1)c1ccc(Nc2ccc(c3CNC(=O)c23)-c2ccn3ncccc23)nc1
CN1CCN(CC1)c1ccc(Nc2ccc(c3CNC(=O)c23)-c2ccnc3n(Cc4ccccc4)ccc23)nc1
Cn1ccc2c(ccnc12)-c1ncc(Nc2ccc(cn2)N2CCNCC2)c2C(=O)NCc12
C[C@@H]1COc2c(cnn2C1)-c1ccc(Nc2ccc(cn2)N2CCN(C)CC2)c2C(=O)NCc12
Cn1ccc2c(ccnc12)-c1ncc(Nc2ccc(cn2)N2CC3CCC(C2)N3)c2C(=O)NCc12
C[C@@H]1CCn2ncc(c2C1)-c1ccc(Nc2ccc(cn2)N2CCN(C)CC2)c2C(=O)NCc12
C[C@H]1CCn2ncc(c2C1)-c1ccc(Nc2ccc(cn2)N2CCN(C)CC2)c2C(=O)NCc12
CN1CCN(CC1)c1ccc(Nc2ccc(c3CNC(=O)c23)-c2ccnc3n(ccc23)C2CC2)nc1
CN1CCN(CC1)c1ccc(Nc2cnc(c3CNC(=O)c23)-c2cnc3CCCn23)nc1
CN1CCN(CC1)c1ccc(Nc2ccc(c3CNC(=O)c23)-c2ccnc3n(CC(N)=O)ccc23)nc1
CN1CCN(CC1)c1ccc(Nc2ccc(c3CNC(=O)c23)-c2ccnc3ocnc23)nc1
CN1CCC(CC1=O)c1ccc(Nc2ccc(c3CNC(=O)c23)-c2ccnc3n(C)ccc23)nc1
Cn1ccc2c(ccnc12)-c1ccc(Nc2ccc(cn2)C2(C)CCNCC2)c2C(=O)NCc12
CN1CCC(O)(CC1)c1ccc(Nc2ccc(c3CNC(=O)c23)-c2ccnc3n(C)ccc23)nc1
CN1CCC(C)(CC1)c1ccc(Nc2ccc(c3CNC(=O)c23)-c2ccnc3n(C)ccc23)nc1
Cn1ccc2c(ccnc12)-c1ncc(Nc2ccc(cn2)N2CCOCC2)c2C(=O)NCc12
Cn1ccc2c(ccnc12)-c1ccc(Nc2ccc(cn2)N2CC[C@@H](O)C2)c2C(=O)NCc12
Cn1ccc2c(cccc12)-c1ncc(Nc2ccc(cn2)N2CCC(O)CC2)c2C(=O)NCc12
Cn1ccc2c(ccnc12)-c1ccc(Nc2ccc(cn2)N2CCC[C@@H](C2)C(C)(C)O)c2C(=O)NCc12
Cn1ccc2c(ccnc12)-c1ccc(Nc2ccc(cn2)N2CCC[C@H](C2)C(C)(C)O)c2C(=O)NCc12
OC1CCN(CC1)c1ccc(Nc2ccc(c3CNC(=O)c23)-c2cnn3CCCCCc23)nc1
OC1CCN(CC1)c1ccc(Nc2ccc(c3CNC(=O)c23)-c2cnn3CCCCc23)nc1
Cn1ccc2c(ccnc12)-c1ccc(Nc2ccc(cn2)N2CC[C@H](O)C2)c2C(=O)NCc12
C[C@@H]1NC(=O)c2c1c(ccc2Nc1ccc(cn1)N1CCC(O)CC1)-c1ccnc2c1CC=[N]2C
OC1CCN(CC1)c1ccc(Nc2ccc(c3CNC(=O)c23)-c2cnc3CCCCCn23)nc1
Cn1ccc2c(ccnc12)-c1ncc(Nc2ccc(cn2)N2C[C@H]3C[C@@H]2CO3)c2C(=O)NCc12
Cn1ccc2c(ccnc12)-c1ccc(Nc2ccc(cn2)N2CCC(O)(CN3CCOCC3)CC2)c2C(=O)NCc12
Cc1cc(Nc2ccc(cn2)N2CCC(O)CC2)c2C(=O)NCc2c1-c1cccc2n(C)ccc12
Cn1ccc2c(ccnc12)-c1ccc(Nc2ccc(CS(C)(=O)=O)cn2)c2C(=O)NCc12
CN1CCc2cc(Nc3ccc(c4CNC(=O)c34)-c3ccnc4n(C)ccc34)nn2CC1=O
COc1cc(Nc2ccc(c3CNC(=O)c23)-c2ccnc3n(C)ccc23)ncc1N1CCC(O)CC1
OC1CCN(CC1)c1ccc(Nc2ccc(c3CNC(=O)c23)-c2cnc3CCCCn23)nc1
Cn1ccc2c(ccnc12)-c1ccc(Nc2ccc(cn2)N2CC3(CC(O)C3)C2)c2C(=O)NCc12
COCC1(O)CCN(CC1)c1ccc(Nc2ccc(c3CNC(=O)c23)-c2ccnc3n(C)ccc23)nc1
Cn1ccc2c(ccnc12)-c1ccc(Nc2ccc(cn2)N2CCC3(COC3)CC2)c2C(=O)NCc12
O=C1NCc2c1c(Nc1ccc(cn1)N1CCCOCC1)ccc2-c1cnc2cnccn12
OC1CCCN(CC1)c1ccc(Nc2ccc(c3CNC(=O)c23)-c2cnc3cnccn23)nc1
C[C@@H]1CCn2c(C1)ncc2-c1ccc(Nc2ccc(cn2)N2CCC(O)CC2)c2C(=O)NCc12
C[C@H]1CCn2c(C1)ncc2-c1ccc(Nc2ccc(cn2)N2CCC(O)CC2)c2C(=O)NCc12
Cc1ccc(Nc2ccc(c3CNC(=O)c23)-c2cnc3cnccn23)nc1
O=C1NCc2c1c(Nc1ccc(cn1)S(=O)(=O)N1CCC1)ccc2-c1cnc2cnccn12
Cn1ccc2c(ccnc12)-c1ncc(Nc2ccc(cn2)N2C[C@@H]3C[C@H]2CO3)c2C(=O)NCc12
CC(C)(O)[C@H]1CCCN(C1)c1ccc(Nc2ccc(c3CNC(=O)c23)-c2cnc3cnccn23)nc1
CC(C)(O)[C@@H]1CCCN(C1)c1ccc(Nc2ccc(c3CNC(=O)c23)-c2cnc3cnccn23)nc1
O=C1NCc2c1c(Nc1ccc(cn1)N1CC3(COC3)C1)ccc2-c1cnc2cnccn12
CC1(O)CCN(CC1)c1ccc(Nc2ccc(c3CNC(=O)c23)-c2cnc3cnccn23)nc1
C[C@H]1COCCN1c1ccc(Nc2ccc(c3CNC(=O)c23)-c2cnc3cnccn23)nc1
OC1CN(C1)c1ccc(Nc2ccc(c3CNC(=O)c23)-c2cnc3cnccn23)nc1
C[C@H]1NC(=O)c2c1c(ccc2Nc1ccc(cn1)N1CCC(O)CC1)-c1cnc2ccccn12
O=C1NCc2c1c(Nc1ccc(cn1)N1C[C@@H]3COC[C@@H]3C1)ccc2-c1cnc2cnccn12
CC(C)N1CCN(CC1)c1ccc(Nc2cnc(c3CNC(=O)c23)-c2ccnc3n(C)ccc23)nc1
Fc1ccn2c(cnc2c1)-c1ccc(Nc2ccc(cn2)S(=O)(=O)CC2CCC2)c2C(=O)NCc12
CN1C[C@H](CCC1=O)c1ccc(Nc2ccc(c3CNC(=O)c23)-c2cnc3cnccn23)nc1
CN1C[C@@H](CCC1=O)c1ccc(Nc2ccc(c3CNC(=O)c23)-c2cnc3cnccn23)nc1
CN1CCN(CC1)c1cccc(Nc2cnc(c3CNC(=O)c23)-c2ccnc3n(C)ccc23)n1
O[C@H]1CCCN(CC1)c1ccc(Nc2ccc(c3CNC(=O)c23)-c2cnc3cnccn23)nc1
O[C@@H]1CCCN(CC1)c1ccc(Nc2ccc(c3CNC(=O)c23)-c2cnc3cnccn23)nc1
OC1CCN(CC1)c1ccc(Nc2cnc(c3CNC(=O)c23)-c2cnn3CCCCc23)nc1
CN1CC(CC1=O)c1ccc(Nc2ccc(c3CNC(=O)c23)-c2cnc3cnccn23)nc1
COC[C@H]1CN(CCO1)c1ccc(Nc2ccc(c3CNC(=O)c23)-c2cnc3cnccn23)nc1
COC[C@@H]1CN(CCO1)c1ccc(Nc2ccc(c3CNC(=O)c23)-c2cnc3cnccn23)nc1
Fc1ccn2c(cnc2c1)-c1ccc(Nc2ccc(cn2)N2CCOCC22CC2)c2C(=O)NCc12
CN1CCC(C1=O)c1ccc(Nc2ccc(c3CNC(=O)c23)-c2cnc3cc(F)ccn23)nc1
O[C@H]1COCCN(C1)c1ccc(Nc2ccc(c3CNC(=O)c23)-c2cnc3cc(F)ccn23)nc1
O[C@@H]1COCCN(C1)c1ccc(Nc2ccc(c3CNC(=O)c23)-c2cnc3cc(F)ccn23)nc1
Cn1ccc2c(ccnc12)-c1ncc(Nc2ccc(cn2)N2CCC(O)(CN3CCOCC3)CC2)c2C(=O)NCc12
CC(C)(O)[C@@H]1CN(CCO1)c1ccc(Nc2ccc(c3CNC(=O)c23)-c2cnc3cc(F)ccn23)nc1
CC(C)(O)[C@H]1CN(CCO1)c1ccc(Nc2ccc(c3CNC(=O)c23)-c2cnc3cc(F)ccn23)nc1
O[C@H]1CN(CC[C@@H]1F)c1ccc(Nc2ccc(c3CNC(=O)c23)-c2cnc3cc(F)ccn23)nc1
O[C@@H]1CN(CC[C@H]1F)c1ccc(Nc2ccc(c3CNC(=O)c23)-c2cnc3cc(F)ccn23)nc1
OC1(CN2CCOCC2)CCN(CC1)c1ccc(Nc2ccc(c3CNC(=O)c23)-c2cnc3cc(F)ccn23)nc1
C[C@H]1C[C@@H](O)CCN1c1ccc(Nc2ccc(c3CNC(=O)c23)-c2cnc3cnccn23)nc1
C[C@@H]1C[C@H](O)CCN1c1ccc(Nc2ccc(c3CNC(=O)c23)-c2cnc3cnccn23)nc1
C[C@@H]1C[C@@H](O)CCN1c1ccc(Nc2ccc(c3CNC(=O)c23)-c2cnc3cnccn23)nc1
C[C@H]1C[C@H](O)CCN1c1ccc(Nc2ccc(c3CNC(=O)c23)-c2cnc3cnccn23)nc1
O[C@H]1CCC[C@H]1Oc1cccc(Nc2ccc(c3CNC(=O)c23)-c2cnc3cc(F)ccn23)n1
CC(C)(O)[C@H]1CCCN(C1)c1ccc(Nc2cnc(c3CNC(=O)c23)-c2cnn3CCCCc23)nc1
C[C@H](O)[C@H]1CCCN(C1)c1ccc(Nc2ccc(c3CNC(=O)c23)-c2cnc3cc(F)ccn23)nc1
C[C@@H](O)[C@@H]1CCCN(C1)c1ccc(Nc2ccc(c3CNC(=O)c23)-c2cnc3cc(F)ccn23)nc1
OCC1CN(CCO1)c1ccc(Nc2ccc(c3CNC(=O)c23)-c2cnc3cnccn23)nc1
O[C@@H]1CN(CC[C@@H]1F)c1ccc(Nc2ccc(c3CNC(=O)c23)-c2cnc3cc(F)ccn23)nc1
Cc1csc2c(ccnc12)-c1ccc(Nc2ccc(cn2)N2CCC(O)CC2)c2C(=O)NCc12
Cn1ccc2c(cnc2c1)-c1ccc(Nc2ccc(cn2)N2CCC(O)CC2)c2C(=O)NCc12
C[C@H](O)[C@@H]1CCCN(C1)c1ccc(Nc2ccc(c3CNC(=O)c23)-c2cnc3cc(F)ccn23)nc1
C[C@@H](O)[C@H]1CCCN(C1)c1ccc(Nc2ccc(c3CNC(=O)c23)-c2cnc3cc(F)ccn23)nc1
CN1CCN(CC2(O)CCN(CC2)c2ccc(Nc3ccc(c4CNC(=O)c34)-c3cnc4cc(F)ccn34)nc2)CC1
CN(C)CC1(O)CCN(CC1)c1ccc(Nc2ccc(c3CNC(=O)c23)-c2cnc3cc(F)ccn23)nc1
O=C1NCc2c1c(Nc1ccc(cn1)N1CCOCC1)cnc2-c1cnn2CCCCc12
OC1CCN(CC1)c1ccc(Nc2ccc(c3CNC(=O)c23)-c2ccc3cnccn23)nc1
OC1CCN(CC1)c1ccc(Nc2cnc(c3CNC(=O)c23)-c2cccn3nccc23)nc1
OC1(CCOCC1)c1ccc(Nc2ccc(c3CNC(=O)c23)-c2cnc3cc(F)ccn23)nc1
COc1cc(Nc2ccc(c3CNC(=O)c23)-c2cnc3cc(F)ccn23)ncc1N1CCC(O)CC1
Cc1csc2c(ccnc12)-c1ncc(Nc2ccc(cn2)N2CCC(O)CC2)c2C(=O)NCc12
Cn1cc(-c2ccc(Nc3ccc(cn3)N3CCC(O)CC3)c3C(=O)NCc23)c2ccnnc12
OC1CCN(CC1)c1ccc(Nc2cnc(c3CNC(=O)c23)-c2cncc3nccn23)nc1
Fc1ccn2c(cnc2c1)-c1ccc(Nc2ccc(cn2)S(=O)(=O)CC2COC2)c2C(=O)NCc12
OC1CCN(CC1)c1ccc(Nc2ccc(c3CNC(=O)c23)-c2cnc3cc(CN4CC(F)C4)ccn23)nc1
Fc1ccn2c(cnc2c1)-c1ccc(Nc2cnn(c2)C2CCOCC2)c2C(=O)NCc12
CN(C)Cc1ccn2c(cnc2c1)-c1ccc(Nc2ccc(cn2)N2CCC(O)CC2)c2C(=O)NCc12
Fc1ccn2c(cnc2c1)-c1ccc(Nc2cc([nH]n2)C2CCOCC2)c2C(=O)NCc12
CN(C)CC1CN(CCO1)c1ccc(Nc2ccc(c3CNC(=O)c23)-c2cnc3cc(F)ccn23)nc1
CN(C)CC1(O)CCCN(C1)c1ccc(Nc2ccc(c3CNC(=O)c23)-c2cnc3cc(F)ccn23)nc1
CN(C)CCN1CCC(CC1=O)c1ccc(Nc2cnc(c3CNC(=O)c23)-c2ccnc3n(C)ccc23)nc1
OC1(CN2CCCC2)CCN(CC1)c1ccc(Nc2ccc(c3CNC(=O)c23)-c2cnc3cc(F)ccn23)nc1
CN1CCN(CC2(O)CCCN(C2)c2ccc(Nc3ccc(c4CNC(=O)c34)-c3cnc4cc(F)ccn34)nc2)CC1
Cc1cc(Nc2ccc(cn2)N2CCC(O)CC2)c2C(=O)NCc2c1-c1cnc2cc(F)ccn12
Cn1ccc2c(ccnc12)-c1ncc(Nc2cccc(n2)C2CCNCC2)c2C(=O)NCc12
Cn1ccc2c(ccnc12)-c1ncc(Nc2ccc(cn2)N2CCC(C)(O)CC2)c2C(=O)NCc12
CN1CCC(CC1=O)c1ccc(Nc2cnc(c3CNC(=O)c23)-c2ccnc3n(C)ccc23)nc1
COC[C@]1(O)CCCN(C1)c1ccc(Nc2ccc(c3CNC(=O)c23)-c2cnc3cc(F)ccn23)nc1
COC[C@@]1(O)CCCN(C1)c1ccc(Nc2ccc(c3CNC(=O)c23)-c2cnc3cc(F)ccn23)nc1
OC1CCC2(CC2)N(C1)c1ccc(Nc2ccc(c3CNC(=O)c23)-c2cnc3cc(F)ccn23)nc1
CC1(O)CCN(CC1)c1ccc(Nc2ccc(c3CNC(=O)c23)-c2cnc3cc(F)ccn23)nc1
OC1CCN(CC1)c1ccc(Nc2ccc(c3CNC(=O)c23)-c2cnc3ccccn23)nc1
O[C@@H]1CCN(C[C@H]1F)c1ccc(Nc2ccc(c3CNC(=O)c23)-c2cnc3cc(F)ccn23)nc1
O[C@H]1CCN(C[C@@H]1F)c1ccc(Nc2ccc(c3CNC(=O)c23)-c2cnc3cc(F)ccn23)nc1
CN1CCN(CC2(O)CCN(CC2)c2ccc(Nc3cnc(c4CNC(=O)c34)-c3ccnc4n(C)ccc34)nc2)CC1
CN1CCN(CC2(O)CCN(CC2)c2ccc(Nc3ccc(c4CNC(=O)c34)-c3cnc4c(C)cccn34)nc2)CC1
CN1CCN(CC2(O)CCN(CC2)c2ccc(Nc3ccc(c4CNC(=O)c34)-c3cnc4ccccn34)nc2)CC1
OC1[C@H]2CC[C@@H]1CN(C2)c1ccc(Nc2ccc(c3CNC(=O)c23)-c2cnc3cc(F)ccn23)nc1
OC1C2CCC1CN(C2)c1ccc(Nc2ccc(c3CNC(=O)c23)-c2cnc3cc(F)ccn23)nc1
CN(C)CCN1CCC(CC1=O)c1ccc(Nc2ccc(c3CNC(=O)c23)-c2cnc3cc(F)ccn23)nc1
CN1CCC(O)(CC1)c1cccc(Nc2cnc(c3CNC(=O)c23)-c2ccnc3n(C)ccc23)n1
Cn1nc(Nc2ccc(c3CNC(=O)c23)-c2cnc3cc(F)ccn23)cc1C1CCOCC1
CN1CC(C1)c1ccn2c(cnc2c1)-c1ccc(Nc2ccc(cn2)N2CCC(O)CC2)c2C(=O)NCc12
CN1CCN(CC2(O)CCN(CC2)c2ccc(Nc3ccc(c4CNC(=O)c34)-c3cnc4cnccn34)nc2)CC1
COC[C@H]1CN(CC[C@@H]1O)c1ccc(Nc2cnc(c3CNC(=O)c23)-c2ccnc3n(C)ccc23)nc1
Cn1ccc2c(ccnc12)-c1ncc(Nc2cccc(n2)C2CNC2)c2C(=O)NCc12
Cn1ccc2c(ccnc12)-c1ncc(Nc2ccc(cn2)N2CC[C@@H](F)[C@H](O)C2)c2C(=O)NCc12
Cn1ccc2c(ccnc12)-c1ncc(Nc2ccc(cn2)N2CC[C@H](F)[C@@H](O)C2)c2C(=O)NCc12
CN1CCC[C@H](C1)c1cccc(Nc2cnc(c3CNC(=O)c23)-c2ccnc3n(C)ccc23)n1
COC[C@H]1CN(CCO1)c1ccc(Nc2ccc(c3CNC(=O)c23)-c2cnc3cc(F)ccn23)nc1
Cn1cc2c(cnc2cn1)-c1ccc(Nc2ccc(cn2)N2CCC(O)CC2)c2C(=O)NCc12
COC[C@H]1CN(CC[C@H]1O)c1ccc(Nc2cnc(c3CNC(=O)c23)-c2ccnc3n(C)ccc23)nc1
Cn1ccc2c(ccnc12)-c1ccc(Nc2ncc(cc2F)N2CCC(O)CC2)c2C(=O)NCc12
Cn1cc(-c2ccc(Nc3ccc(cn3)N3CCC(O)CC3)c3C(=O)NCc23)c2cnncc12
Cn1ccc2c(cnc2n1)-c1ccc(Nc2ccc(cn2)N2CCC(O)CC2)c2C(=O)NCc12
Cn1ccc2c(ccnc12)-c1ncc(Nc2ccc(cn2)C2(O)CCOCC2)c2C(=O)NCc12
Fc1ccn2c(cnc2c1)-c1ccc(Nc2ccc(cn2)N2CCC(CN3CCOCC3)CC2)c2C(=O)NCc12
CC1(CCN(CC1)c1ccc(Nc2ccc(c3CNC(=O)c23)-c2cnc3cc(F)ccn23)nc1)N1CCOCC1
Cn1ccc2c(ccnc12)-c1ncc(Nc2cccc(n2)N2CC[C@H](C2)N2CCCC2)c2C(=O)NCc12
CC1(CO)CCN(CC1)c1ccc(Nc2ccc(c3CNC(=O)c23)-c2cnc3cc(F)ccn23)nc1
O[C@@H]1CN(CC[C@H]1F)c1ccc(Nc2ccc(c3CNC(=O)c23)-c2cnc3cnccn23)nc1
O[C@H]1CN(CC[C@@H]1F)c1ccc(Nc2ccc(c3CNC(=O)c23)-c2cnc3cnccn23)nc1
COC[C@@H]1CN(CC[C@@H]1O)c1ccc(Nc2cnc(c3CNC(=O)c23)-c2ccnc3n(C)ccc23)nc1
CN1CCN(CC2(O)CCN(CC2)c2ccc(Nc3ccc(c4CNC(=O)c34)-c3cnc4cc(Cl)ccn34)nc2)CC1
COCC1(O)CCN(CC1)c1ccc(Nc2ccc(c3CNC(=O)c23)-c2cnc3cc(F)ccn23)nc1
Cc1ccn2c(cnc2c1F)-c1ccc(Nc2ccc(cn2)N2CCC(O)(CN3CCOCC3)CC2)c2C(=O)NCc12
Cn1ccc2c(ccnc12)-c1ncc(Nc2cccc(n2)N2CC[C@H]3CNC[C@@H]23)c2C(=O)NCc12
Cn1ccc2c(ccnc12)-c1ncc(Nc2cccc(n2)N2CC[C@@H]3CNC[C@H]23)c2C(=O)NCc12
COC[C@@H]1CN(CCO1)c1ccc(Nc2ccc(c3CNC(=O)c23)-c2cnc3cc(F)ccn23)nc1
Cn1ccc2c(ccnc12)-c1ncc(Nc2cccc(n2)N2CC[C@@H](C2)N2CCCC2)c2C(=O)NCc12
CN1CCN(CC2(O)CCN(CC2)c2ccc(Nc3ccc(c4CNC(=O)c34)-c3cnc4c(F)c(C)ccn34)nc2)CC1
O=C1NCc2c1c(Nc1ccc(cn1)N1CCC[C@@]3(CCNC3=O)C1)ccc2-c1cnn2CCCCc12
O=C1NCc2c1c(Nc1ccc(cn1)N1CCC[C@]3(CCNC3=O)C1)ccc2-c1cnn2CCCCc12
OC1(CN2CCOCC2)CCN(CC1)c1ccc(Nc2ccc(c3CNC(=O)c23)-c2cnc3cc(Cl)ccn23)nc1
Cn1cc2ncc(-c3ccc(Nc4ccc(cn4)N4CCC(O)CC4)c4C(=O)NCc34)c2cn1
CNC1CN(C1)c1cccc(Nc2cnc(c3CNC(=O)c23)-c2ccnc3n(C)ccc23)c1
OC[C@H]1CN(CCO1)c1ccc(Nc2ccc(c3CNC(=O)c23)-c2cnc3cc(F)ccn23)nc1
CN1CCN(CC1)c1cccc(Nc2cnc(c3CNC(=O)c23)-c2cnc3ccccn23)n1
Cc1ccn2c(cnc2n1)-c1ccc(Nc2ccc(cn2)N2CCO[C@H](CO)C2)c2C(=O)NCc12
CNC1CCN(CC1(F)F)c1ccc(Nc2cnc(c3CNC(=O)c23)-c2ccnc3n(C)ccc23)nc1
OC[C@@H]1CN(CCO1)c1ccc(Nc2ccc(c3CNC(=O)c23)-c2cnc3cc(F)ccn23)nc1
COC1CCN(CC1)c1ccc(Nc2cnc(c3CNC(=O)c23)-c2cnc3c(F)cccn23)nc1
CN(C)CCNC(=O)C(C)(C)c1ccc(Nc2ccc(c3CNC(=O)c23)-c2cnc3c(F)c(C)ccn23)nc1
CC(C)(O)[C@@H]1CN(CCO1)c1ccc(Nc2ccc(c3CNC(=O)c23)-c2cnc3cnccn23)nc1
CC(C)(O)[C@H]1CN(CCO1)c1ccc(Nc2cnc(c3CNC(=O)c23)-c2cnc3c(F)cccn23)nc1
Cn1ccc2c(ccnc12)-c1ncc(Nc2ccc(cn2)N2CCO[C@H](C2)C(C)(C)O)c2C(=O)NCc12
Cc1ccn2c(cnc2c1F)-c1ccc(Nc2ccc(cn2)N2CCO[C@@H](CO)C2)c2C(=O)NCc12
COc1cccn2c(cnc12)-c1ncc(Nc2ccc(cn2)N2CCC[C@@H](C2)C(C)(C)O)c2C(=O)NCc12
CC(C)(O)[C@H]1CN(CCO1)c1ccc(Nc2cnc(c3CNC(=O)c23)-c2cnc3c(Cl)cccn23)nc1
Cc1ccn2c(cnc2c1F)-c1ccc(Nc2ccc(cn2)N2CCO[C@@H](C2)C(C)(C)O)c2C(=O)NCc12
OC1CCN(CC1)c1ccc(Nc2cnc(c3CNC(=O)c23)-c2cnn3ccccc23)nc1
Cc1ccn2c(cnc2c1F)-c1ncc(Nc2ccc(cn2)N2CCO[C@H](C2)C(C)(C)O)c2C(=O)NCc12
Cc1ccn2c(cnc2c1F)-c1ccc(Nc2ccc(CN3CCOCC3)cn2)c2C(=O)NCc12
Cc1ccn2c(cnc2c1)-c1ccc(Nc2ccc(CN3CCOCC3)cn2)c2C(=O)NCc12
Cn1ccc2c(ccnc12)-c1ncc(Nc2ccc(cn2)N2CCO[C@@H](C2)C(C)(C)O)c2C(=O)NCc12
Cn1ccc2c(ccnc12)-c1ncc(Nc2cccc(n2)N2CCC3CNCC23)c2C(=O)NCc12
Cc1ccn2c(cnc2c1F)-c1ncc(Nc2ccc(cn2)N2CCO[C@@H](C2)C(C)(C)O)c2C(=O)NCc12
CC(C)(O)[C@@H]1CN(CCO1)c1ccc(Nc2ccc(c3CNC(=O)c23)-c2cnc3cccnn23)nc1
CC(C)(O)[C@@H]1CN(CCO1)c1ccc(Nc2ccc(c3CNC(=O)c23)-c2cnc3c(cccn23)C(F)F)nc1
Fc1ccn2c(cnc2c1)-c1ccc(Nc2ccc(cn2)N2CCCC(C2)N2CCOCC2)c2C(=O)NCc12
Fc1ccn2c(cnc2c1)-c1ccc(Nc2ccc(cn2)N2CCO[C@H](CNC3CC3)C2)c2C(=O)NCc12
CN(C)Cc1nc(Nc2ccc(c3CNC(=O)c23)-c2cnc3cc(F)ccn23)ccc1[C@H]1CCOC1
CN(C)Cc1nc(Nc2ccc(c3CNC(=O)c23)-c2cnc3cc(F)ccn23)ccc1[C@@H]1CCOC1
Cc1ccn2c(cnc2c1F)-c1ncc(Nc2cccc(n2)C2CC[C@@H]3CNC[C@H]23)c2C(=O)NCc12
Cc1ccn2c(cnc2c1F)-c1ncc(Nc2cccc(n2)C2CCC3CNCC23)c2C(=O)NCc12
FC1CN(C[C@@H]2CN(CCO2)c2ccc(Nc3ccc(c4CNC(=O)c34)-c3cnc4cc(F)ccn34)nc2)C1
CC(C)(O)[C@@H]1CN(CCO1)c1ccc(Nc2cnc(c3CNC(=O)c23)-c2cnc3c(F)cccn23)nc1
Cn1ccc2c(cccc12)-c1ncc(Nc2ccc(cn2)N2CCO[C@@H](C2)C(C)(C)O)c2C(=O)NCc12
CC(C)(O)[C@@H]1CN(CCO1)c1ccc(Nc2cnc(c3CNC(=O)c23)-c2cnc3ccccn23)nc1
CC(C)(O)[C@H]1CN(CCO1)c1ccc(Nc2cnc(c3CNC(=O)c23)-c2cnc3ccccn23)nc1
Cc1ccn2c(cnc2c1F)-c1ccc(Nc2ccc(cn2)N2CCO[C@H](C2)C(C)(C)O)c2C(=O)NCc12
Cc1ccn2c(cnc2c1F)-c1ccc(Nc2ccc(cn2)N2CCC(CC2)N2CCOCC2)c2C(=O)NCc12
Cc1ccc2c(cnn2c1)-c1ccc(Nc2ccc(cn2)N2CCO[C@@H](C2)C(C)(C)O)c2C(=O)NCc12
Cc1ccn2c(cnc2c1)-c1ccc(Nc2ccc(cn2)N2CCO[C@@H](C2)C(C)(C)O)c2C(=O)NCc12
CN(CC1(O)CCCN(C1)c1ccc(Nc2ccc(c3CNC(=O)c23)-c2cnc3cc(F)ccn23)nc1)C1CC1
CC(C)(O)[C@@H]1CN(CCO1)c1ccc(Nc2ccc(c3CNC(=O)c23)-c2cnc3cc(ccn23)C(F)F)nc1
Fc1ccn2c(cnc2c1)-c1ccc(Nc2cccc(n2)N2CCC3CNCC23)c2C(=O)NCc12
CN(C[C@@H]1CN(CCO1)c1ccc(Nc2ccc(c3CNC(=O)c23)-c2cnc3cc(F)ccn23)nc1)C1CC1
Fc1ccn2c(cnc2c1)-c1ccc(Nc2ccc(cn2)N2CCO[C@@H](CNC3CC3)C2)c2C(=O)NCc12
CN1CCOC2(CCCN(C2)c2ccc(Nc3ccc(c4CNC(=O)c34)-c3cnc4cc(F)ccn34)nc2)C1
Fc1ccn2c(cnc2c1)-c1ccc(Nc2cccc(n2)N2CC[C@H]3CNC[C@@H]23)c2C(=O)NCc12
Fc1ccn2c(cnc2c1)-c1ccc(Nc2cccc(n2)N2CC[C@@H]3CNC[C@H]23)c2C(=O)NCc12
CN(C[C@H]1CN(CCO1)c1ccc(Nc2ccc(c3CNC(=O)c23)-c2cnc3cc(F)ccn23)nc1)C1CC1
Fc1ccn2c(cnc2c1)-c1ccc(Nc2ccc(cn2)N2CCCC3(CNCCO3)C2)c2C(=O)NCc12
Fc1ccn2c(cnc2c1)-c1ccc(Nc2ccc(cn2)N2CCC[C@@H](C2)N2CCOCC2)c2C(=O)NCc12
Fc1ccn2c(cnc2c1)-c1ccc(Nc2ccc(cn2)N2CCC[C@H](C2)N2CCOCC2)c2C(=O)NCc12
CN(C)CC1(F)CCCN(C1)c1ccc(Nc2ccc(c3CNC(=O)c23)-c2cnc3cc(F)ccn23)nc1
CCN(CC)Cc1nc(Nc2ccc(c3CNC(=O)c23)-c2cnc3cc(F)ccn23)ccc1C1CCOC1
Fc1ccn2c(cnc2c1)-c1ccc(Nc2ccc(C3CCOC3)c(CN3CCCC3)n2)c2C(=O)NCc12
CN1CCO[C@]2(CCCN(C2)c2ccc(Nc3ccc(c4CNC(=O)c34)-c3cnc4cc(F)ccn34)nc2)C1
CN1CCO[C@@]2(CCCN(C2)c2ccc(Nc3ccc(c4CNC(=O)c34)-c3cnc4cc(F)ccn34)nc2)C1
Fc1ccn2c(cnc2c1)-c1ccc(Nc2ccc(cn2)N2CCC[C@@]3(CNCCO3)C2)c2C(=O)NCc12
Fc1ccn2c(cnc2c1)-c1ccc(Nc2ccc(cn2)N2CCC[C@]3(CNCCO3)C2)c2C(=O)NCc12
CN(C)C1COCCN(C1)c1ccc(Nc2ccc(c3CNC(=O)c23)-c2cnc3cc(F)ccn23)nc1
CCN(CC)Cc1nc(Nc2ccc(c3CNC(=O)c23)-c2cnc3cc(F)ccn23)ccc1[C@H]1CCOC1
CCN(CC)Cc1nc(Nc2ccc(c3CNC(=O)c23)-c2cnc3cc(F)ccn23)ccc1[C@@H]1CCOC1
Fc1ccn2c(cnc2c1)-c1ccc(Nc2ccc(cn2)N2CCO[C@H](Cn3ccnc3)C2)c2C(=O)NCc12
C[C@H](N1CCC[C@H](O)C1)c1ccc(Nc2ccc(c3CNC(=O)c23)-c2cnc3cc(F)ccn23)nc1
C[C@@H](N1CCC[C@H](O)C1)c1ccc(Nc2ccc(c3CNC(=O)c23)-c2cnc3cc(F)ccn23)nc1
Fc1ccn2c(cnc2c1)-c1ccc(Nc2ccc([C@H]3CCOC3)c(CN3CCCC3)n2)c2C(=O)NCc12
Fc1ccn2c(cnc2c1)-c1ccc(Nc2ccc([C@@H]3CCOC3)c(CN3CCCC3)n2)c2C(=O)NCc12
CN(C)CC1COCCN1c1ccc(Nc2ccc(c3CNC(=O)c23)-c2cnc3cc(F)ccn23)nc1
CN(C)[C@@H]1COCCN(C1)c1ccc(Nc2ccc(c3CNC(=O)c23)-c2cnc3cc(F)ccn23)nc1
CN(C)[C@H]1COCCN(C1)c1ccc(Nc2ccc(c3CNC(=O)c23)-c2cnc3cc(F)ccn23)nc1
CC(N(C)C)c1ccc(Nc2ccc(c3CNC(=O)c23)-c2cnc3cc(F)ccn23)nc1
C[C@H](N1CCO[C@@H](C)C1)c1ccc(Nc2ccc(c3CNC(=O)c23)-c2cnc3cc(F)ccn23)nc1
C[C@@H](N1CCO[C@@H](C)C1)c1ccc(Nc2ccc(c3CNC(=O)c23)-c2cnc3cc(F)ccn23)nc1
CN(C)Cc1nc(Nc2ccc(c3CNC(=O)c23)-c2cnc3cc(F)ccn23)ccc1N1CCC[C@@H](O)C1
CN(C)Cc1nc(Nc2ccc(c3CNC(=O)c23)-c2cnc3cc(F)ccn23)ccc1N1CCOCC11CC1
C[C@H](N1CCC(O)CC1)c1ccc(Nc2ccc(c3CNC(=O)c23)-c2cnc3cc(F)ccn23)nc1
C[C@@H](N1CCC(O)CC1)c1ccc(Nc2ccc(c3CNC(=O)c23)-c2cnc3cc(F)ccn23)nc1
C[C@@H]1COCCN1c1ccc(Nc2ccc(c3CNC(=O)c23)-c2cnc3cc(F)ccn23)nc1CN(C)C
C[C@H]1CN(CCO1)c1ccc(Nc2ccc(c3CNC(=O)c23)-c2cnc3cc(F)ccn23)nc1CN(C)C
CN(C)Cc1nc(Nc2ccc(c3CNC(=O)c23)-c2cnc3cc(F)ccn23)ccc1N1CCOC2(CC2)C1
C[C@H]1COCCN1c1ccc(Nc2ccc(c3CNC(=O)c23)-c2cnc3cc(F)ccn23)nc1CN(C)C
CN(C)Cc1nc(Nc2ccc(c3CNC(=O)c23)-c2cnc3cc(F)ccn23)ccc1N1CCC[C@H](O)C1
CN(C)Cc1nc(Nc2ccc(c3CNC(=O)c23)-c2cnc3cc(F)ccn23)ccc1O[C@@H]1CCOC1
CN(C)Cc1nc(Nc2ccc(c3CNC(=O)c23)-c2cnc3cc(F)ccn23)ccc1N1CCN(C)C(=O)CC1
CN(C)Cc1nc(Nc2ccc(c3CNC(=O)c23)-c2cnc3cc(F)ccn23)ccc1N1CCC(C)(O)CC1
CN(C)C1CCCc2ccc(Nc3ccc(c4CNC(=O)c34)-c3cnc4cc(F)ccn34)nc12
CN(C)Cc1nc(Nc2ccc(c3CNC(=O)c23)-c2cnc3cc(C)cnn23)ccc1[C@H]1CCOC1
CN(C)Cc1nc(Nc2ccc(c3CNC(=O)c23)-c2cnc3cc(C)cnn23)ccc1[C@@H]1CCOC1
CN(C)Cc1nc(Nc2cnc(c3CNC(=O)c23)-c2cnc3c(C)ccnn23)ccc1C1CCOC1
CN(C)Cc1nc(Nc2cnc(c3CNC(=O)c23)-c2ccnc3n(C)ccc23)ccc1[C@@H]1CCOC1
C[C@@H]1CN(CCO1)c1c(CN(C)C)cc(Nc2ccc(c3CNC(=O)c23)-c2cnc3cc(F)ccn23)nc1CN(C)C
CN(C)Cc1nc(Nc2ccc(c3CNC(=O)c23)-c2cnn3cc(F)ccc23)ccc1[C@H]1CCOC1
CN(C)Cc1nc(Nc2ccc(c3CNC(=O)c23)-c2cnn3cc(F)ccc23)ccc1[C@@H]1CCOC1
CN(C)Cc1nc(Nc2ccc(c3CNC(=O)c23)-c2cnc3cc(F)ccn23)ccc1O[C@H]1CCOC1
CN(C)Cc1nc(Nc2ccc(c3CNC(=O)c23)-c2ccnc3n(C)ccc23)ccc1[C@@H]1CCOC1
CN(C)Cc1nc(Nc2ccc(c3CNC(=O)c23)-c2ccnc3n(C)ccc23)ccc1[C@H]1CCOC1
CN(C)Cc1nc(Nc2cnc(c3CNC(=O)c23)-c2cccc3n(C)ccc23)ccc1[C@H]1CCOC1
COC1CN(Cc2nc(Nc3ccc(c4CNC(=O)c34)-c3cnc4cc(F)ccn34)ccc2[C@H]2CCOC2)C1
COC1CN(Cc2nc(Nc3ccc(c4CNC(=O)c34)-c3cnc4cc(F)ccn34)ccc2[C@@H]2CCOC2)C1
CN(C)Cc1nc(Nc2ccc(c3CNC(=O)c23)-c2cnc3cc(F)ccn23)ccc1[C@H]1CCCOC1
CN(C)Cc1nc(Nc2ccc(c3CNC(=O)c23)-c2cnc3cc(F)ccn23)ccc1[C@@H]1CCCOC1
Cn1ccc2c(cccc12)-c1ncc(Nc2ccc(C3CCOC3)c(CN3CCCC3)n2)c2C(=O)NCc12
CN(C)Cc1nc(Nc2ccc(c3CNC(=O)c23)-c2cnc3cc(F)ccn23)ccc1OC1CCOCC1
CN(C)Cc1nc(Nc2ccc(c3CNC(=O)c23)-c2cnc3cc(F)ccn23)ccc1[C@H]1CCCO1
CN(C)Cc1nc(Nc2ccc(c3CNC(=O)c23)-c2cnc3cc(F)ccn23)ccc1N1CC[C@H](O)C1
CN(C)Cc1nc(Nc2ccc(c3CNC(=O)c23)-c2cnc3cc(F)ccn23)ccc1[C@H]1CCN(C)C(=O)C1
CN(C)Cc1nc(Nc2ccc(c3CNC(=O)c23)-c2cnc3cc(F)ccn23)ccc1[C@@H]1CCN(C)C(=O)C1
CC(C)NCc1nc(Nc2ccc(c3CNC(=O)c23)-c2cnc3cc(F)ccn23)ccc1[C@@H]1CCOC1
CC(C)NCc1nc(Nc2ccc(c3CNC(=O)c23)-c2cnc3cc(F)ccn23)ccc1[C@H]1CCOC1
CN(C)Cc1nc(Nc2ccc(c3CNC(=O)c23)-c2cnc3cc(F)ccn23)ccc1[C@@H]1CCCO1
CN(C)Cc1nc(Nc2ccc(c3CNC(=O)c23)-c2cnc3cc(C)ccn23)ccc1C1CCOC1
CN1CC[C@H](CC1=O)c1ccc(Nc2cnc(c3CNC(=O)c23)-c2ccnc3n(C)ccc23)nc1
CN1CC[C@@H](CC1=O)c1ccc(Nc2cnc(c3CNC(=O)c23)-c2ccnc3n(C)ccc23)nc1
CN(C)C(C)(C)C1CN(CCO1)c1ccc(Nc2ccc(c3CNC(=O)c23)-c2cnc3cc(F)ccn23)nc1
Cn1nc(Nc2ccc(c3CNC(=O)c23)-c2cnc3cc(F)ccn23)cc1C1(O)CCOCC1
CN(C)C[C@]1(O)CCCN(C1)c1ccc(Nc2ccc(c3CNC(=O)c23)-c2cnc3cc(F)ccn23)nc1
CN(C)C[C@@]1(O)CCCN(C1)c1ccc(Nc2ccc(c3CNC(=O)c23)-c2cnc3cc(F)ccn23)nc1
COC(C)(C)[C@@H]1CN(CCO1)c1ccc(Nc2ccc(c3CNC(=O)c23)-c2cnc3cnccn23)nc1
COC(C)(C)[C@H]1CN(CCO1)c1ccc(Nc2ccc(c3CNC(=O)c23)-c2cnc3cnccn23)nc1
CO[C@H]1CC[C@H](CO)N(C1)c1ccc(Nc2ccc(c3CNC(=O)c23)-c2cnn3CCCCc23)nc1
CO[C@@H]1CC[C@@H](CO)N(C1)c1ccc(Nc2ccc(c3CNC(=O)c23)-c2cnn3CCCCc23)nc1
O[C@]1(CCOC1)c1ccc(Nc2ccc(c3CNC(=O)c23)-c2cnc3cc(F)ccn23)nc1
O[C@@]1(CCOC1)c1ccc(Nc2ccc(c3CNC(=O)c23)-c2cnc3cc(F)ccn23)nc1
CN1CCC(C)(CC1)c1cccc(Nc2cnc(c3CNC(=O)c23)-c2ccnc3n(C)ccc23)n1
COC1(CO)CCN(CC1)c1ccc(Nc2ccc(c3CNC(=O)c23)-c2cnc3cc(F)ccn23)nc1
CN(C)C[C@]1(O)CCCN(C1)c1ccc(Nc2ccc(c3CNC(=O)c23)-c2cnc3c(F)c(C)ccn23)nc1
CN(C)C[C@@]1(O)CCCN(C1)c1ccc(Nc2ccc(c3CNC(=O)c23)-c2cnc3c(F)c(C)ccn23)nc1
COC[C@@H]1CN(CCO1)c1ccc(Nc2ccc(c3CNC(=O)c23)-c2cnc3c(F)c(C)ccn23)nc1
COC[C@H]1CN(CCO1)c1ccc(Nc2ccc(c3CNC(=O)c23)-c2cnc3c(F)c(C)ccn23)nc1
OC1(CCOCC1)c1ccc(Nc2cnc(c3CNC(=O)c23)-c2cnc3ccccn23)nc1
CN(C)C(C)(C)C1CCCN(C1)c1ccc(Nc2ccc(c3CNC(=O)c23)-c2cnc3cc(F)ccn23)nc1
Cc1ccn2c(cnc2c1F)-c1ccc(Nc2ccc(cn2)N2CC[C@@H](F)[C@H](O)C2)c2C(=O)NCc12
Cc1ccn2c(cnc2c1F)-c1ccc(Nc2ccc(cn2)N2CC[C@H](F)[C@@H](O)C2)c2C(=O)NCc12
CN(C)C[C@@H]1CN(CCO1)c1ccc(Nc2cnc(c3CNC(=O)c23)-c2ccnc3n(C)ccc23)nc1
CN(C)C[C@H]1CN(CCO1)c1ccc(Nc2cnc(c3CNC(=O)c23)-c2ccnc3n(C)ccc23)nc1
Cc1ccn2c(cnc2c1F)-c1ccc(Nc2ccc(cn2)C2(O)CCOCC2)c2C(=O)NCc12
CN1CCN(CC1)c1ccc(Nc2cnc(c3CNC(=O)c23)-c2ccnc3n(C)ccc23)nc1C
CN(C)C(C)(C)[C@@H]1CN(CCO1)c1ccc(Nc2ccc(c3CNC(=O)c23)-c2cnc3cc(F)ccn23)nc1
CN(C)C(C)(C)[C@H]1CN(CCO1)c1ccc(Nc2ccc(c3CNC(=O)c23)-c2cnc3cc(F)ccn23)nc1
CN(C)C[C@@H]1CN(CCO1)c1ccc(Nc2ccc(c3CNC(=O)c23)-c2cnc3cc(Cl)ccn23)nc1
CN(C)C[C@H]1CN(CCO1)c1ccc(Nc2ccc(c3CNC(=O)c23)-c2cnc3cc(Cl)ccn23)nc1
O[C@H]1COCCN(C1)c1ccc(Nc2ccc(c3CNC(=O)c23)-c2cnc3cc(Cl)ccn23)nc1
O[C@@H]1COCCN(C1)c1ccc(Nc2ccc(c3CNC(=O)c23)-c2cnc3cc(Cl)ccn23)nc1
C[C@@H]1CC[C@](C)(O)CN1c1ccc(Nc2ccc(c3CNC(=O)c23)-c2cnn3CCCCc23)nc1
C[C@@H]1CC[C@@](C)(O)CN1c1ccc(Nc2ccc(c3CNC(=O)c23)-c2cnn3CCCCc23)nc1
CN1CC(O)(C1)C1CCCN(C1)c1ccc(Nc2ccc(C3=CNC4C=C(F)C=CN34)c3CNC(=O)c23)nc1
O[C@@H]1CN(CC[C@H]1F)c1ccc(Nc2cnc(c3CNC(=O)c23)-c2cnc3ccccn23)nc1
Cc1ccn2c(cnc2c1F)-c1ccc(Nc2ccc(cn2)[C@]2(O)CCOC2)c2C(=O)NCc12
Cc1ccn2c(cnc2c1F)-c1ccc(Nc2ccc(cn2)[C@@]2(O)CCOC2)c2C(=O)NCc12
CN(C)C[C@@H]1CN(CCO1)c1ccc(Nc2ccc(c3CNC(=O)c23)-c2cnc3cc(F)ccn23)nc1
CN(C)C[C@H]1CN(CCO1)c1ccc(Nc2ccc(c3CNC(=O)c23)-c2cnc3cc(F)ccn23)nc1
CN1CCN(Cc2ccc(Nc3ccc(c4CNC(=O)c34)-c3cnc4c(F)c(C)ccn34)nc2)CC1
CN(C)C(C)(C)[C@H]1CCCN(C1)c1ccc(Nc2ccc(c3CNC(=O)c23)-c2cnc3cc(F)ccn23)nc1
CN(C)C(C)(C)[C@@H]1CCCN(C1)c1ccc(Nc2ccc(c3CNC(=O)c23)-c2cnc3cc(F)ccn23)nc1
OC1(CCOCC1)c1ccc(Nc2ccc(c3CNC(=O)c23)-c2cnc3cc(ccn23)C(F)F)nc1
O[C@]1(CCOC1)c1ccc(Nc2ccc(c3CNC(=O)c23)-c2cnc3cc(ccn23)C(F)F)nc1
O[C@@]1(CCOC1)c1ccc(Nc2ccc(c3CNC(=O)c23)-c2cnc3cc(ccn23)C(F)F)nc1
CO[C@@]1(CN(C)C)CCCN(C1)c1ccc(Nc2ccc(c3CNC(=O)c23)-c2cnc3cc(F)ccn23)nc1
CO[C@]1(CN(C)C)CCCN(C1)c1ccc(Nc2ccc(c3CNC(=O)c23)-c2cnc3cc(F)ccn23)nc1
CN(C)C[C@@H]1CN(CCO1)c1ccc(Nc2ccc(c3CNC(=O)c23)-c2cnc3c(F)c(C)ccn23)nc1
CN(C)C[C@H]1CN(CCO1)c1ccc(Nc2ccc(c3CNC(=O)c23)-c2cnc3c(F)c(C)ccn23)nc1
CN1CC[C@]11CCN(C1)c1cccc(Nc2cnc(c3CNC(=O)c23)-c2ccnc3n(C)ccc23)n1
CN1CC[C@@]11CCN(C1)c1cccc(Nc2cnc(c3CNC(=O)c23)-c2ccnc3n(C)ccc23)n1
CN(C)C(C)(C)[C@@H]1CN(CCO1)c1ccc(Nc2ccc(c3CNC(=O)c23)-c2cnc3cnccn23)nc1
CN(C)C(C)(C)[C@H]1CN(CCO1)c1ccc(Nc2ccc(c3CNC(=O)c23)-c2cnc3cnccn23)nc1
C[C@H](O)[C@@H]1CN(CCO1)c1ccc(Nc2ccc(c3CNC(=O)c23)-c2cnc3cc(F)ccn23)nc1
C[C@@H](O)[C@@H]1CN(CCO1)c1ccc(Nc2ccc(c3CNC(=O)c23)-c2cnc3cc(F)ccn23)nc1
CN1CCN(C[C@H]1C(C)(C)O)c1ccc(Nc2cnc(c3CNC(=O)c23)-c2cnc3c(F)cccn23)nc1
CN1CCN(C[C@@H]1C(C)(C)O)c1ccc(Nc2cnc(c3CNC(=O)c23)-c2cnc3c(F)cccn23)nc1
Cn1ccc2c(ncnc12)-c1ccc(Nc2ccc(cn2)N2CCO[C@@H](C2)C(C)(C)O)c2C(=O)NCc12
Cn1ccc2c(ncnc12)-c1ccc(Nc2ccc(cn2)N2CCO[C@H](C2)C(C)(C)O)c2C(=O)NCc12
CC(C)(O)[C@H]1COCCN(C1)c1ccc(Nc2ccc(c3CNC(=O)c23)-c2cnc3cc(F)ccn23)nc1
CC(C)(O)[C@@H]1COCCN(C1)c1ccc(Nc2ccc(c3CNC(=O)c23)-c2cnc3cc(F)ccn23)nc1
COC[C@@H]1CN(CCO1)c1ccc(Nc2ccc(c3CNC(=O)c23)-c2cnc3nc(C)ccn23)nc1
COC[C@H]1CN(CCO1)c1ccc(Nc2ccc(c3CNC(=O)c23)-c2cnc3nc(C)ccn23)nc1
CN1C[C@@H]2CCN([C@@H]2C1)c1cccc(Nc2cnc(c3CNC(=O)c23)-c2ccnc3n(C)ccc23)n1
CN(C)Cc1cc(Nc2ccc(c3CNC(=O)c23)-c2cnc3cc(Cl)ccn23)ncc1C1(O)CCOCC1
C[C@H](N1CCOCC1)c1ccc(Nc2ccc(c3CNC(=O)c23)-c2cnc3cc(F)ccn23)nc1
C[C@@H](N1CCOCC1)c1ccc(Nc2ccc(c3CNC(=O)c23)-c2cnc3cc(F)ccn23)nc1
Cc1cc(Nc2cnc(c3CNC(=O)c23)-c2ccnc3n(C)ccc23)nc(c1)N1CC[C@H]2CNC[C@@H]12
Cc1cc(Nc2cnc(c3CNC(=O)c23)-c2ccnc3n(C)ccc23)nc(c1)N1CC[C@@H]2CNC[C@H]12
CN1C[C@@H]2CCN([C@@H]2C1)c1cc(C)cc(Nc2cnc(c3CNC(=O)c23)-c2ccnc3n(C)ccc23)n1
CN1C[C@H]2CCN([C@H]2C1)c1cc(C)cc(Nc2cnc(c3CNC(=O)c23)-c2ccnc3n(C)ccc23)n1
Cc1ccn2c(cnc2n1)-c1ccc(Nc2ccc(cn2)N2CCO[C@@H](C2)C(C)(C)O)c2C(=O)NCc12
Cc1ccn2c(cnc2n1)-c1ccc(Nc2ccc(cn2)N2CCO[C@H](C2)C(C)(C)O)c2C(=O)NCc12
CN1CCN(CC2(O)CCN(CC2)c2ccc(Nc3cnc(c4CNC(=O)c34)-c3cnc4ccccn34)nc2)CC1
COC[C@@H]1CN(CCO1)c1ccc(Nc2ccc(c3CNC(=O)c23)-c2ncnc3n(C)ccc23)nc1
COC[C@H]1CN(CCO1)c1ccc(Nc2ccc(c3CNC(=O)c23)-c2ncnc3n(C)ccc23)nc1
CN(C)Cc1cc(Nc2ccc(c3CNC(=O)c23)-c2cnc3cc(F)ccn23)ncc1C1(O)CCOCC1
O[C@@H]1CN(CC[C@H]1F)c1ccc(Nc2cnc(c3CNC(=O)c23)-c2cnc3c(F)cccn23)nc1
O[C@H]1CN(CC[C@@H]1F)c1ccc(Nc2cnc(c3CNC(=O)c23)-c2cnc3c(F)cccn23)nc1
OC1(CN2CCOCC2)CCCN(C1)c1ccc(Nc2cnc(c3CNC(=O)c23)-c2cnc3cc(F)ccn23)nc1
CC1(C)CNCCN1Cc1ccc(Nc2ccc(c3CNC(=O)c23)-c2cnc3c(F)c(ccn23)C(F)F)nc1
O[C@@]1(CN2CCOCC2)CCCN(C1)c1ccc(Nc2ccc(c3CNC(=O)c23)-c2cnc3cc(F)ccn23)nc1
O[C@]1(CN2CCOCC2)CCCN(C1)c1ccc(Nc2ccc(c3CNC(=O)c23)-c2cnc3cc(F)ccn23)nc1
O[C@@H]1CN(CC[C@@H]1F)c1ccc(Nc2cnc(c3CNC(=O)c23)-c2cnc3c(F)cccn23)nc1
O[C@H]1CN(CC[C@H]1F)c1ccc(Nc2cnc(c3CNC(=O)c23)-c2cnc3c(F)cccn23)nc1
Cn1ccc2c(ccnc12)-c1ncc(Nc2cncc(n2)N2CC[C@H]3CNC[C@@H]23)c2C(=O)NCc12
Cn1ccc2c(ccnc12)-c1ncc(Nc2cncc(n2)N2CC[C@@H]3CNC[C@H]23)c2C(=O)NCc12
OC1(CC1)[C@@H]1CN(CCO1)c1ccc(Nc2ccc(c3CNC(=O)c23)-c2cnc3cc(F)ccn23)nc1
OC1(CC1)[C@H]1CN(CCO1)c1ccc(Nc2ccc(c3CNC(=O)c23)-c2cnc3cc(F)ccn23)nc1
CN(C)C(C)(C)C1CN(CCO1)c1ccc(Nc2cnc(c3CNC(=O)c23)-c2ccnc3n(C)ccc23)nc1
CN(C)CCOC1(CCOCC1)c1ccc(Nc2ccc(c3CNC(=O)c23)-c2cnc3cc(F)ccn23)nc1
CC(C)(N)[C@@H]1CN(CCO1)c1ccc(Nc2ccc(c3CNC(=O)c23)-c2cnc3cc(F)ccn23)nc1
CC(C)(N)[C@H]1CN(CCO1)c1ccc(Nc2ccc(c3CNC(=O)c23)-c2cnc3cc(F)ccn23)nc1
CN1CCN(Cc2ccc(Nc3ccc(c4CNC(=O)c34)-c3cnc4c(F)c(ccn34)C(F)F)nc2)C(C)(C)C1
Cn1ccc2c(ccnc12)-c1ncc(Nc2ccc(cn2)N2CCC[C@@](O)(CN3CCOCC3)C2)c2C(=O)NCc12
Cn1ccc2c(ccnc12)-c1ncc(Nc2ccc(cn2)N2CCC[C@](O)(CN3CCOCC3)C2)c2C(=O)NCc12
CNC(C)(C)[C@@H]1CN(CCO1)c1ccc(Nc2ccc(c3CNC(=O)c23)-c2cnc3cc(F)ccn23)nc1
CNC(C)(C)[C@H]1CN(CCO1)c1ccc(Nc2ccc(c3CNC(=O)c23)-c2cnc3cc(F)ccn23)nc1
CN1CCCC1C1(O)CCN(CC1)c1ccc(Nc2ccc(c3CNC(=O)c23)-c2cnc3cc(F)ccn23)nc1
CN1CC(O)(C1)[C@H]1CCCN(C1)c1ccc(Nc2ccc(c3CNC(=O)c23)-c2cnc3cc(F)ccn23)nc1
CN1CC(O)(C1)[C@@H]1CCCN(C1)c1ccc(Nc2ccc(c3CNC(=O)c23)-c2cnc3cc(F)ccn23)nc1
Cn1ccc2c(ccnc12)-c1ncc(Nc2cccc(n2)N2CC3(CCN3)C2)c2C(=O)NCc12
COc1cc(Nc2cnc(c3CNC(=O)c23)-c2ccnc3n(C)ccc23)nc(c1)N1CC[C@H]2CNC[C@@H]12
COc1cc(Nc2cnc(c3CNC(=O)c23)-c2ccnc3n(C)ccc23)nc(c1)N1CC[C@@H]2CNC[C@H]12
OC1(CCOCC1)c1ccc(Nc2cnc(c3CNC(=O)c23)-c2cnc3c(F)cccn23)nc1
Cn1ccc2c(ccnc12)-c1ncc(Nc2ccnc(n2)N2CC[C@H]3CNC[C@@H]23)c2C(=O)NCc12
Cn1ccc2c(ccnc12)-c1ncc(Nc2ccnc(n2)N2CC[C@@H]3CNC[C@H]23)c2C(=O)NCc12
CN(C)C1(CC1)[C@@H]1CN(CCO1)c1ccc(Nc2ccc(c3CNC(=O)c23)-c2cnc3cc(F)ccn23)nc1
CN(C)C1(CC1)[C@H]1CN(CCO1)c1ccc(Nc2ccc(c3CNC(=O)c23)-c2cnc3cc(F)ccn23)nc1
Cn1ccc2c(ccnc12)-c1ncc(Nc2cccc(n2)N2C[C@@H](CN3CCC3)CCC2=O)c2C(=O)NCc12
FC1=CC2=NCC(c3ccc(Nc4ccc(cn4)N4CCO[C@@H]5CNC[C@H]45)c4C(=O)NCc34)=[N]2C=C1
Cn1ccc2c(ccnc12)-c1ncc(Nc2cccc(n2)N2C[C@H](N)CC2=O)c2C(=O)NCc12
Cn1ccc2c(ccnc12)-c1ncc(Nc2cccc(n2)N2C[C@@H](N)CC2=O)c2C(=O)NCc12
CN(C)Cc1nc(Nc2ccc(c3CNC(=O)c23)-c2cnc3cc(F)ccn23)ccc1N1CCOCC1
FC1=CC2=NCC(c3ccc(Nc4ccc(cn4)N4CCO[C@H]5CNC[C@@H]45)c4C(=O)NCc34)=[N]2C=C1
CN(C)Cc1nc(Nc2ccc(c3CNC(=O)c23)-c2cnc3c(C)cccn23)ccc1N1CCOC1
CC(C)([C@@H]1CN(CCO1)c1ccc(Nc2ccc(c3CNC(=O)c23)-c2cnc3cc(F)ccn23)nc1)N1CC(O)C1
CC(C)([C@H]1CN(CCO1)c1ccc(Nc2ccc(c3CNC(=O)c23)-c2cnc3cc(F)ccn23)nc1)N1CC(O)C1
CN(C)Cc1cccc(Nc2ccc(c3CNC(=O)c23)-c2cnc3cc(F)ccn23)n1
CN(C)Cc1nc(Nc2ccc(c3CNC(=O)c23)-c2cnc3cc(F)ccn23)ccc1N1CC[C@@H](F)[C@H](O)C1
CN(C)Cc1nc(Nc2ccc(c3CNC(=O)c23)-c2cnc3cc(F)ccn23)ccc1N1CC[C@H](F)[C@@H](O)C1
NCc1nc(Nc2ccc(c3CNC(=O)c23)-c2cnc3cc(F)ccn23)ccc1C1CCOC1
CN(C)Cc1nc(Nc2ccc(c3CNC(=O)c23)-c2cnc3c(F)c(C)ccn23)ccc1C1CCOC1
CN(C)C1(CCOCC1)c1ccc(Nc2ccc(c3CNC(=O)c23)-c2cnc3cc(F)ccn23)nc1
CN(C)Cc1nc(Nc2cnc(c3CNC(=O)c23)-c2ccnc3n(C)ccc23)ccc1C1CCOC1
CN(C)Cc1nc(Nc2ccc(c3CNC(=O)c23)-c2cnn3c(C)cccc23)ccc1C1CCOC1
CN(C)Cc1nc(Nc2ccc(c3CNC(=O)c23)-c2cnn3c(C)cccc23)ccc1[C@@H]1CCOC1
COC[C@@H]1CN(CCO1)c1ccc(Nc2ccc(C3=[N]4C=CC(F)=CC4N=C3)c3CNC(=O)c23)nc1CN(C)C
COC[C@H]1CN(CCO1)c1ccc(Nc2ccc(C3=[N]4C=CC(F)=CC4N=C3)c3CNC(=O)c23)nc1CN(C)C
CN(C)Cc1nc(Nc2ccc(c3CNC(=O)c23)-c2cnc3cnccn23)ccc1[C@H]1CCOC1
CN(C)Cc1nc(Nc2ccc(c3CNC(=O)c23)-c2cnc3cnccn23)ccc1[C@@H]1CCOC1
CN(C)C(C)(C)[C@]1(O)CCCN(C1)c1ccc(Nc2ccc(c3CNC(=O)c23)-c2cnc3cc(F)ccn23)nc1
CN(C)C(C)(C)[C@@]1(O)CCCN(C1)c1ccc(Nc2ccc(c3CNC(=O)c23)-c2cnc3cc(F)ccn23)nc1
Fc1ccn2c(cnc2c1)-c1ccc(Nc2ccc([C@H]3CCOC3)c(CN3CCC(F)(F)C3)n2)c2C(=O)NCc12
Fc1ccn2c(cnc2c1)-c1ccc(Nc2ccc([C@@H]3CCOC3)c(CN3CCC(F)(F)C3)n2)c2C(=O)NCc12
CN(C)Cc1nc(Nc2ccc(c3CNC(=O)c23)-c2cnc3cc(F)ccn23)ccc1C1(O)CCOCC1
Fc1ccn2c(cnc2c1)-c1ccc(Nc2ccc([C@H]3CCOC3)c(CN3CCOCC3)n2)c2C(=O)NCc12
Fc1ccn2c(cnc2c1)-c1ccc(Nc2ccc([C@@H]3CCOC3)c(CN3CCOCC3)n2)c2C(=O)NCc12
CNCc1nc(Nc2ccc(c3CNC(=O)c23)-c2cnc3cc(F)ccn23)ccc1[C@H]1CCOC1
CNCc1nc(Nc2ccc(c3CNC(=O)c23)-c2cnc3cc(F)ccn23)ccc1[C@@H]1CCOC1
Cn1ccc2c(ccnc12)-c1ncc(Nc2cccc(n2)N2C[C@@H](CC2=O)N2CCC2)c2C(=O)NCc12
Cn1ccc2c(ccnc12)-c1ncc(Nc2cccc(n2)N2C[C@H](CC2=O)N2CCC2)c2C(=O)NCc12
CC(C)(NC1CC1)C1CN(CCO1)c1ccc(Nc2ccc(c3CNC(=O)c23)-c2cnc3cc(F)ccn23)nc1
COCCN(C)Cc1nc(Nc2ccc(c3CNC(=O)c23)-c2cnc3cc(F)ccn23)ccc1[C@@H]1CCOC1
COCCN(C)Cc1nc(Nc2ccc(c3CNC(=O)c23)-c2cnc3cc(F)ccn23)ccc1[C@H]1CCOC1
CC(C)N(C)Cc1nc(Nc2ccc(c3CNC(=O)c23)-c2cnc3cc(F)ccn23)ccc1[C@H]1CCOC1
CC(C)N(C)Cc1nc(Nc2ccc(c3CNC(=O)c23)-c2cnc3cc(F)ccn23)ccc1[C@@H]1CCOC1
CN(C)Cc1nc(Nc2ccc(c3CNC(=O)c23)-c2cnn3cc(C)ccc23)ccc1[C@H]1CCOC1
CN(C)Cc1nc(Nc2ccc(c3CNC(=O)c23)-c2cnn3cc(C)ccc23)ccc1[C@@H]1CCOC1
CN(CCO)Cc1nc(Nc2ccc(c3CNC(=O)c23)-c2cnc3cc(F)ccn23)ccc1[C@H]1CCOC1
CN(CCO)Cc1nc(Nc2ccc(c3CNC(=O)c23)-c2cnc3cc(F)ccn23)ccc1[C@@H]1CCOC1
F[C@H]1CCN(Cc2nc(Nc3ccc(c4CNC(=O)c34)-c3cnc4cc(F)ccn34)ccc2[C@H]2CCOC2)C1
F[C@H]1CCN(Cc2nc(Nc3ccc(c4CNC(=O)c34)-c3cnc4cc(F)ccn34)ccc2[C@@H]2CCOC2)C1
CN(Cc1nc(Nc2ccc(c3CNC(=O)c23)-c2cnc3cc(F)ccn23)ccc1[C@H]1CCOC1)C1CC1
CN(Cc1nc(Nc2ccc(c3CNC(=O)c23)-c2cnc3cc(F)ccn23)ccc1[C@@H]1CCOC1)C1CC1
FC(F)CNCc1nc(Nc2ccc(c3CNC(=O)c23)-c2cnc3cc(F)ccn23)ccc1[C@H]1CCOC1
FC(F)CNCc1nc(Nc2ccc(c3CNC(=O)c23)-c2cnc3cc(F)ccn23)ccc1[C@@H]1CCOC1
F[C@@H]1CCN(Cc2nc(Nc3ccc(c4CNC(=O)c34)-c3cnc4cc(F)ccn34)ccc2[C@H]2CCOC2)C1
F[C@@H]1CCN(Cc2nc(Nc3ccc(c4CNC(=O)c34)-c3cnc4cc(F)ccn34)ccc2[C@@H]2CCOC2)C1
CN(Cc1nc(Nc2ccc(c3CNC(=O)c23)-c2cnc3cc(F)ccn23)ccc1[C@H]1CCOC1)C1COC1
CN(Cc1nc(Nc2ccc(c3CNC(=O)c23)-c2cnc3cc(F)ccn23)ccc1[C@@H]1CCOC1)C1COC1
CN(C)Cc1nc(Nc2ccc(c3CNC(=O)c23)-c2cnc3cc(F)ccn23)ccc1N1CCC[C@@H](C1)C(C)(C)O
CN(C)Cc1nc(Nc2ccc(c3CNC(=O)c23)-c2cnc3cc(F)ccn23)ccc1N1CCC[C@H](C1)C(C)(C)O
CC(C)(N1CCOCC1)c1ccc(Nc2ccc(c3CNC(=O)c23)-c2cnc3cc(F)ccn23)nc1
CN(CC(F)F)Cc1nc(Nc2ccc(c3CNC(=O)c23)-c2cnc3cc(F)ccn23)ccc1[C@H]1CCOC1
CN(CC(F)F)Cc1nc(Nc2ccc(c3CNC(=O)c23)-c2cnc3cc(F)ccn23)ccc1[C@@H]1CCOC1
Fc1ccn2c(cnc2c1)-c1ccc(Nc2ccc([C@H]3CCOC3)c(CNCC(F)(F)F)n2)c2C(=O)NCc12
Fc1ccn2c(cnc2c1)-c1ccc(Nc2ccc([C@@H]3CCOC3)c(CNCC(F)(F)F)n2)c2C(=O)NCc12
CN(C)Cc1nc(Nc2ccc(c3CNC(=O)c23)-c2cnc3cc(ccn23)C(F)F)ccc1[C@H]1CCOC1
CN(C)Cc1nc(Nc2ccc(c3CNC(=O)c23)-c2cnc3cc(ccn23)C(F)F)ccc1[C@@H]1CCOC1
CN(Cc1nc(Nc2ccc(c3CNC(=O)c23)-c2cnc3cc(F)ccn23)ccc1[C@H]1CCOC1)CC(F)(F)F
Fc1ccn2c(cnc2c1)-c1ccc(Nc2ccc([C@H]3CCOC3)c(CN3CCC3)n2)c2C(=O)NCc12
Fc1ccn2c(cnc2c1)-c1ccc(Nc2ccc([C@@H]3CCOC3)c(CN3CCC3)n2)c2C(=O)NCc12
CCN(C)Cc1nc(Nc2ccc(c3CNC(=O)c23)-c2cnc3cc(F)ccn23)ccc1[C@H]1CCOC1
CCN(C)Cc1nc(Nc2ccc(c3CNC(=O)c23)-c2cnc3cc(F)ccn23)ccc1C1CCOC1
CN(C)CCc1nc(Nc2ccc(c3CNC(=O)c23)-c2cnc3cc(F)ccn23)ccc1[C@H]1CCOC1
CN(C)CCc1nc(Nc2ccc(c3CNC(=O)c23)-c2cnc3cc(F)ccn23)ccc1[C@@H]1CCOC1
FC1CN(Cc2nc(Nc3ccc(c4CNC(=O)c34)-c3cnc4cc(F)ccn34)ccc2[C@H]2CCOC2)C1
FC1CN(Cc2nc(Nc3ccc(c4CNC(=O)c34)-c3cnc4cc(F)ccn34)ccc2[C@@H]2CCOC2)C1
OC1CN(Cc2nc(Nc3ccc(c4CNC(=O)c34)-c3cnc4cc(F)ccn34)ccc2[C@H]2CCOC2)C1
OC1CN(Cc2nc(Nc3ccc(c4CNC(=O)c34)-c3cnc4cc(F)ccn34)ccc2[C@@H]2CCOC2)C1
CN(Cc1nc(Nc2ccc(c3CNC(=O)c23)-c2cnc3cc(F)ccn23)ccc1[C@@H]1CCOC1)CC(F)(F)F
CN(C)Cc1nc(Nc2cnc(c3CNC(=O)c23)-c2ccnc3[nH]ccc23)ccc1[C@@H]1CCOC1
CN(C)Cc1nc(Nc2cnc(c3CNC(=O)c23)-c2ccnc3[nH]ccc23)ccc1[C@H]1CCOC1
CN(C)Cc1nc(Nc2cnc(c3CNC(=O)c23)-c2ccnc3n(C)ccc23)ccc1N1CCOCC1
CN(C)Cc1nc(Nc2cnc(c3CNC(=O)c23)-c2ccnc3n(C)ccc23)ccc1N1CCO[C@@H](C1)C(C)(C)O
CN(C)Cc1nc(Nc2cnc(c3CNC(=O)c23)-c2ccnc3n(C)ccc23)ccc1N1CCO[C@H](C1)C(C)(C)O
OCc1nc(Nc2ccc(c3CNC(=O)c23)-c2cnc3cc(F)ccn23)ccc1C1CCOC1
Fc1ccn2c(cnc2c1)-c1ccc(Nc2ccc([C@H]3CCOC3)c(n2)N2CCNCC2)c2C(=O)NCc12
Fc1ccn2c(cnc2c1)-c1ccc(Nc2ccc([C@@H]3CCOC3)c(n2)N2CCNCC2)c2C(=O)NCc12
CN(C)Cc1nc(Nc2ccc(c3CNC(=O)c23)-c2cnc3cc(F)ccn23)ccc1N1CCO[C@@H](C1)C(C)(C)O
CN(C)Cc1nc(Nc2ccc(c3CNC(=O)c23)-c2cnc3cc(F)ccn23)ccc1N1CCO[C@H](C1)C(C)(C)O
CN(C)Cc1nc(Nc2cnc(c3CNC(=O)c23)-c2ccnc3n(C)ccc23)ccc1N1CCC(O)CC1
CN(C)Cc1nc(Nc2ccc(c3CNC(=O)c23)-c2cnc3cc(F)ccn23)ccc1N1CCC(O)CC1
O[C@H]1CCN(Cc2nc(Nc3ccc(c4CNC(=O)c34)-c3cnc4cc(F)ccn34)ccc2[C@H]2CCOC2)C1
O[C@H]1CCN(Cc2nc(Nc3ccc(c4CNC(=O)c34)-c3cnc4cc(F)ccn34)ccc2[C@@H]2CCOC2)C1
CO[C@@H]1CCN(Cc2nc(Nc3ccc(c4CNC(=O)c34)-c3cnc4cc(F)ccn34)ccc2[C@H]2CCOC2)C1
CO[C@@H]1CCN(Cc2nc(Nc3ccc(c4CNC(=O)c34)-c3cnc4cc(F)ccn34)ccc2[C@@H]2CCOC2)C1
COCC1(O)CCN(CC1)c1ccc(Nc2ccc(c3CNC(=O)c23)-c2cnc3cc(F)ccn23)nc1CN(C)C
O[C@@H]1CCN(Cc2nc(Nc3ccc(c4CNC(=O)c34)-c3cnc4cc(F)ccn34)ccc2[C@H]2CCOC2)C1
O[C@@H]1CCN(Cc2nc(Nc3ccc(c4CNC(=O)c34)-c3cnc4cc(F)ccn34)ccc2[C@@H]2CCOC2)C1
CCN(CC)Cc1nc(Nc2ccc(c3CNC(=O)c23)-c2cnc3cc(F)ccn23)ccc1N1CCOCC1
CN(C)C1CN(C1)c1nc(Nc2ccc(c3CNC(=O)c23)-c2cnc3cc(F)ccn23)ccc1[C@H]1CCOC1
CN(C)C1CN(C1)c1nc(Nc2ccc(c3CNC(=O)c23)-c2cnc3cc(F)ccn23)ccc1[C@@H]1CCOC1
CN(C)Cc1nc(Nc2ccc(c3CNC(=O)c23)-c2cnc3cc(F)ccn23)ccc1C1CCC1
CO[C@H]1CCN(Cc2nc(Nc3ccc(c4CNC(=O)c34)-c3cnc4cc(F)ccn34)ccc2C2CCOC2)C1
CCNC(=O)c1ccc(Nc2ccc(c3CNC(=O)c23)-c2cnc3cc(F)ccn23)nc1CN(C)C
CN(C)Cc1nc(Nc2ccc(c3CNC(=O)c23)-c2cnc3cc(F)ccn23)ccc1C1CCOCC1
CO[C@@H]1CCC(C1)c1ccc(Nc2ccc(c3CNC(=O)c23)-c2cnc3cc(F)ccn23)nc1CN(C)C
CO[C@H]1CCC(C1)c1ccc(Nc2ccc(c3CNC(=O)c23)-c2cnc3cc(F)ccn23)nc1CN(C)C
CN(C)Cc1nc(Nc2ccc(c3CNC(=O)c23)-c2cnc3cc(F)ccn23)ccc1N1CCN(C)C(=O)C1
CN(C)Cc1nc(Nc2ccc(c3CNC(=O)c23)-c2cnc3cc(F)ccn23)ccc1S(C)(=O)=O
COC[C@@H]1CN(CCO1)c1ccc(Nc2cnc(c3CNC(=O)c23)-c2ccnc3n(C)ccc23)nc1CN(C)C
COC[C@H]1CN(CCO1)c1ccc(Nc2cnc(c3CNC(=O)c23)-c2ccnc3n(C)ccc23)nc1CN(C)C
CN(C)Cc1nc(Nc2ccc(c3CNC(=O)c23)-c2cnc3cc(F)ccn23)cnc1[C@H]1CCOC1
CN(C)Cc1nc(Nc2ccc(c3CNC(=O)c23)-c2cnc3cc(F)ccn23)cnc1[C@@H]1CCOC1
CN1CCN(CC1)c1nc(Nc2ccc(c3CNC(=O)c23)-c2cnc3cc(F)ccn23)cnc1[C@H]1CCOC1
CN1CCN(CC1)c1nc(Nc2ccc(c3CNC(=O)c23)-c2cnc3cc(F)ccn23)cnc1[C@@H]1CCOC1
CN(C)Cc1nc(Nc2ccc(c3CNC(=O)c23)-c2cnc3cc(F)ccn23)ccc1[C@@]1(O)CCOC1
CN(C)Cc1nc(Nc2ccc(c3CNC(=O)c23)-c2cnc3cc(F)ccn23)ccc1[C@]1(O)CCOC1
CN(C)Cc1nc(Nc2cnc(c3CNC(=O)c23)-c2cccc3n(C)ccc23)ccc1O[C@@H]1CCOC1
CN(C)Cc1nc(Nc2cnc(c3CNC(=O)c23)-c2ccnc3n(C)ccc23)ccc1O[C@H]1CCOC1
CN(C)CCc1nc(Nc2cnc(c3CNC(=O)c23)-c2ccnc3n(C)ccc23)ccc1[C@@H]1CCOC1
CN(C)CCc1nc(Nc2cnc(c3CNC(=O)c23)-c2ccnc3n(C)ccc23)ccc1[C@H]1CCOC1
Cn1ccc2c(ccnc12)-c1ncc(Nc2ccc([C@@H]3CCOC3)c(CN3CC[C@@H](O)C3)n2)c2C(=O)NCc12
Cn1ccc2c(ccnc12)-c1ncc(Nc2ccc([C@H]3CCOC3)c(CN3CC[C@@H](O)C3)n2)c2C(=O)NCc12
Cn1ccc2c(ccnc12)-c1ncc(Nc2ccc([C@@H]3CCOC3)c(CN3CC[C@H](O)C3)n2)c2C(=O)NCc12
Cn1ccc2c(ccnc12)-c1ncc(Nc2ccc([C@H]3CCOC3)c(CN3CC[C@H](O)C3)n2)c2C(=O)NCc12
CNCc1nc(Nc2cnc(c3CNC(=O)c23)-c2ccnc3n(C)ccc23)ccc1[C@@H]1CCOC1
CNCc1nc(Nc2cnc(c3CNC(=O)c23)-c2ccnc3n(C)ccc23)ccc1[C@H]1CCOC1
CN1CC(C1)Oc1nc(Nc2ccc(c3CNC(=O)c23)-c2cnc3cc(F)ccn23)ccc1[C@H]1CCOC1
CN1CC(C1)Oc1nc(Nc2ccc(c3CNC(=O)c23)-c2cnc3cc(F)ccn23)ccc1[C@@H]1CCOC1
C[C@@H](N(C)C)c1nc(Nc2ccc(c3CNC(=O)c23)-c2cnc3cc(F)ccn23)ccc1[C@H]1CCOC1
C[C@H](N(C)C)c1nc(Nc2ccc(c3CNC(=O)c23)-c2cnc3cc(F)ccn23)ccc1[C@H]1CCOC1
CN(C)Cc1nc(Nc2ccc(c3CNC(=O)c23)-c2cnc3cc(F)ccn23)ccc1N1CCOC[C@H](O)C1
CN(C)Cc1nc(Nc2ccc(c3CNC(=O)c23)-c2cnc3cc(F)ccn23)ccc1N1CCOC[C@@H](O)C1
COC1(CC1)c1ccc(Nc2ccc(c3CNC(=O)c23)-c2cnc3cc(F)ccn23)nc1CN(C)C
CN(C)Cc1nc(Nc2ccc(c3CNC(=O)c23)-c2cnc3cc(F)ccn23)ccc1C1(CCOCC1)C#N
OC[C@H]1CCCN1Cc1nc(Nc2ccc(c3CNC(=O)c23)-c2cnc3cc(F)ccn23)ccc1[C@H]1CCOC1
OC[C@H]1CCCN1Cc1nc(Nc2ccc(c3CNC(=O)c23)-c2cnc3cc(F)ccn23)ccc1[C@@H]1CCOC1
OC[C@@H]1CCCN1Cc1nc(Nc2ccc(c3CNC(=O)c23)-c2cnc3cc(F)ccn23)ccc1[C@H]1CCOC1
OC[C@@H]1CCCN1Cc1nc(Nc2ccc(c3CNC(=O)c23)-c2cnc3cc(F)ccn23)ccc1[C@@H]1CCOC1
Cn1ccc2c(ccnc12)-c1ncc(Nc2ccc([C@H]3CCOC3)c(CN)n2)c2C(=O)NCc12
COC1(CCOCC1)c1ccc(Nc2ccc(c3CNC(=O)c23)-c2cnc3cc(F)ccn23)nc1CN(C)C
COCC1(CCOCC1)c1ccc(Nc2ccc(c3CNC(=O)c23)-c2cnc3cc(F)ccn23)nc1CN(C)C
CN(C)C(C)(C)c1nc(Nc2ccc(c3CNC(=O)c23)-c2cnc3cc(F)ccn23)ccc1[C@H]1CCOC1
CN(C)C(C)(C)c1nc(Nc2ccc(c3CNC(=O)c23)-c2cnc3cc(F)ccn23)ccc1[C@@H]1CCOC1
CN(C)Cc1nc(Nc2ccc(c3CNC(=O)c23)-c2cnc3cc(F)ccn23)ccc1C1(F)CCOCC1
CN(C)Cc1nc(Nc2ccc(c3CNC(=O)c23)-c2cnc3cc(F)ccn23)ccc1OCC(F)F
Cn1ccc2c(ccnc12)-c1ncc(Nc2ccc([C@@H]3CCOC3)c(CN)n2)c2C(=O)NCc12
COCC1(CCOC1)c1ccc(Nc2ccc(c3CNC(=O)c23)-c2cnc3cc(F)ccn23)nc1CN(C)C
CN(C)CCc1nc(Nc2ccc(c3CNC(=O)c23)-c2cnc3cc(F)ccn23)ccc1C1CCOCC1
CN(C)Cc1nc(Nc2cnc(c3CNC(=O)c23)-c2ccnc3n(C)ccc23)ccc1N1CCOC2(CC2)C1
CN(C)CCc1nc(Nc2ccc(c3CNC(=O)c23)-c2cnc3cc(F)ccn23)ccc1N1CCOCC1
CN(C)[C@H]1CCCc2ccc(Nc3ccc(c4CNC(=O)c34)-c3cnc4cc(F)ccn34)nc12
CN(C)[C@@H]1CCCc2ccc(Nc3ccc(c4CNC(=O)c34)-c3cnc4cc(F)ccn34)nc12
CN(C)Cc1nc(Nc2ccc(c3CNC(=O)c23)-c2cnc3cc(F)ccn23)ccc1C1(C)CCOC1
CC(C)NCc1nc(Nc2cnc(c3CNC(=O)c23)-c2ccnc3n(C)ccc23)ccc1C1CCOCC1
CN(C)Cc1nc(Nc2cnc(c3CNC(=O)c23)-c2ccnc3n(C)ccc23)ccc1C1CCOCC1
CN(C)Cc1nc(Nc2ccc(c3CNC(=O)c23)-c2cnn3cc(C)cnc23)ccc1C1CCOC1
CC(C)NCc1nc(Nc2ccc(c3CNC(=O)c23)-c2cnc3cc(F)ccn23)ccc1C1CCOCC1
CC(C)(C)NCc1nc(Nc2ccc(c3CNC(=O)c23)-c2cnc3cc(F)ccn23)ccc1C1CCOC1
Fc1ccn2c(cnc2c1)-c1ccc(Nc2ccc(C3CCOC3)c(CNCC3CC3)n2)c2C(=O)NCc12
CN(C)Cc1nc(Nc2ccc(c3CNC(=O)c23)-c2cnc3cnccn23)ccc1C1CCOCC1
COCC1(O)CCN(CC1)c1ccc(Nc2ccc(c3CNC(=O)c23)-c2ccnc3n(C)ccc23)nc1CN(C)C
CN(C)Cc1cc(cc(Nc2ccc(c3CNC(=O)c23)-c2cnc3cc(F)ccn23)n1)C1CCCO1
C[C@@](O)(C(=O)N1CCC(CC1)C1(CC1)c1n[nH]c(n1)-c1ccccc1)C(F)(F)F
C[C@@](O)(C(=O)N1CCC(CC1)C1(CC1)c1nnc([nH]1)-c1ccc(F)cc1)C(F)(F)F
CC(C)(C1CCN(CC1)C(=O)[C@@](C)(O)C(F)(F)F)c1nnc([nH]1)-c1ccccc1
CC(C)(C1CCN(CC1)C(=O)[C@@](C)(O)C(F)(F)F)c1nnc([nH]1)C1CCCCC1
C[C@@](O)(C(=O)N1CCC(CC1)C1(CC1)c1nnc(o1)-c1ccccc1)C(F)(F)F
C[C@@](O)(C(=O)N1CCC(CC1)C1(CC1)c1nnc(o1)-c1ccc(F)cc1)C(F)(F)F
Cc1nnc(o1)C1(CC1)C1CCN(CC1)C(=O)[C@@](C)(O)C(F)(F)F
CC(C)(C)c1nnc(o1)C1(CC1)C1CCN(CC1)C(=O)[C@@](C)(O)C(F)(F)F
CC(C)(C1CCN(CC1)C(=O)[C@@](C)(O)C(F)(F)F)c1nnc(o1)-c1ccccc1
CC(C)(C1CCN(CC1)C(=O)[C@@](C)(O)C(F)(F)F)c1nnc(o1)C1CCCCC1
CC1CN(CCC1C1(CC1)c1n[nH]c(n1)-c1ccccc1)C(=O)[C@@](C)(O)C(F)(F)F
CC1CN(CCC1C1(CC1)c1nnc(o1)-c1ccccc1)C(=O)[C@@](C)(O)C(F)(F)F
C[C@H]1CN(CC[C@H]1C1(CC1)c1nnc([nH]1)-c1ccccc1)C(=O)[C@@](C)(O)C(F)(F)F
C[C@@H]1CN(CC[C@@H]1C1(CC1)c1nnc([nH]1)-c1ccccc1)C(=O)[C@@](C)(O)C(F)(F)F
C[C@@H]1CN(CCC1C1(CC1)c1nnc(o1)-c1ccccc1)C(=O)[C@@](C)(O)C(F)(F)F
C[C@H]1CN(CCC1C1(CC1)c1nnc(o1)-c1ccccc1)C(=O)[C@@](C)(O)C(F)(F)F
C[C@H]1CN(CC[C@H]1C1(CC1)c1nnc([nH]1)-c1ccc(F)cc1)C(=O)[C@@](C)(O)C(F)(F)F
C[C@@H]1CN(CC[C@@H]1C1(CC1)c1nnc([nH]1)-c1ccc(F)cc1)C(=O)[C@@](C)(O)C(F)(F)F
C[C@H]1CN(CC[C@H]1C1(CC1)c1nnc([nH]1)-c1ccc(C)cc1)C(=O)[C@@](C)(O)C(F)(F)F
C[C@@H]1CN(CC[C@@H]1C1(CC1)c1nnc([nH]1)-c1ccc(C)cc1)C(=O)[C@@](C)(O)C(F)(F)F
C[C@H]1CN(CC[C@H]1C1(CC1)c1nnc(o1)-c1ccc(C)cc1)C(=O)[C@@](C)(O)C(F)(F)F
C[C@@H]1CN(CC[C@@H]1C1(CC1)c1nnc(o1)-c1ccc(C)cc1)C(=O)[C@@](C)(O)C(F)(F)F
COc1ccc(cc1)-c1nnc([nH]1)C1(CC1)[C@@H]1CCN(C[C@@H]1C)C(=O)[C@@](C)(O)C(F)(F)F
COc1ccc(cc1)-c1nnc([nH]1)C1(CC1)[C@H]1CCN(C[C@H]1C)C(=O)[C@@](C)(O)C(F)(F)F
COc1ccc(cc1)-c1nnc(o1)C1(CC1)[C@@H]1CCN(C[C@@H]1C)C(=O)[C@@](C)(O)C(F)(F)F
COc1ccc(cc1)-c1nnc(o1)C1(CC1)[C@H]1CCN(C[C@H]1C)C(=O)[C@@](C)(O)C(F)(F)F
C[C@@H]1CN(CC[C@@H]1C1(CC1)c1nnc([nH]1)-c1ccc(Cl)cc1)C(=O)[C@@](C)(O)C(F)(F)F
C[C@H]1CN(CC[C@H]1C1(CC1)c1nnc([nH]1)-c1ccc(Cl)cc1)C(=O)[C@@](C)(O)C(F)(F)F
C[C@H]1CN(CC[C@H]1C1(CC1)c1nnc(o1)-c1ccc(Cl)cc1)C(=O)[C@@](C)(O)C(F)(F)F
C[C@@H]1CN(CC[C@@H]1C1(CC1)c1nnc(o1)-c1ccc(Cl)cc1)C(=O)[C@@](C)(O)C(F)(F)F
COc1ccc(cn1)-c1nnc([nH]1)C1(CC1)[C@@H]1CCN(C[C@@H]1C)C(=O)[C@@](C)(O)C(F)(F)F
COc1ccc(cn1)-c1nnc([nH]1)C1(CC1)[C@H]1CCN(C[C@H]1C)C(=O)[C@@](C)(O)C(F)(F)F
COc1ccc(cn1)-c1nnc(o1)C1(CC1)[C@@H]1CCN(C[C@@H]1C)C(=O)[C@@](C)(O)C(F)(F)F
COc1ccc(cn1)-c1nnc(o1)C1(CC1)[C@H]1CCN(C[C@H]1C)C(=O)[C@@](C)(O)C(F)(F)F
CN(C)CCOc1cccc2c1oc1cc(Oc3ccccc3)ccc1c2=O
CN(C)CCOc1cccc2c1oc1cc(Oc3cccc(c3)C(=O)Nc3ccccc3)ccc1c2=O
CN(C)CCOc1cccc2c1oc1cc(Oc3ccc(CCc4ccc(CO)cc4)nc3)ccc1c2=O
CN(C)CCOc1cc(C)cc2c1oc1cc(Oc3ccccc3)ccc1c2=O
CN(C)CCOc1cc(C)cc2c1oc1cc(Oc3cccc(c3)C(=O)Nc3ccccc3)ccc1c2=O
CN(C)CCOc1cc(C)cc2c1oc1cc(Oc3cccc(NC(=O)Nc4ccccc4)c3)ccc1c2=O
COc1cc(Oc2ccc3c(c2)oc2c(OCCN(C)C)cc(C)cc2c3=O)ccc1OCc1ccc(CO)cc1
CN(C)CCOc1cc(C)cc2c1oc1cc(Oc3ccc(CO)nc3)ccc1c2=O
CN(C)CCOc1cc(C)cc2c1oc1cc(Oc3cnc(CO)c(CO)c3)ccc1c2=O
CN(C)CCOc1cc(C)cc2c1oc1cc(Oc3ccc(OCc4ccc(CO)cc4)nc3)ccc1c2=O
CN(C)CCOc1cc(C)cc2c1oc1cc(Oc3ccc(OCc4ccc(CO)nc4)nc3)ccc1c2=O
CN(C)CCOc1cc(C)cc2c1oc1cc(Oc3cnc(OCc4ccc(CO)cc4)c(CO)c3)ccc1c2=O
CN(C)CCOc1cc(C)cc2c1oc1cc(Oc3ccc(OCc4ccc(nc4)C(F)(F)F)nc3)ccc1c2=O
CN(C)CCOc1cc(C)cc2c1oc1cc(Oc3ccc(NCc4ccc(CO)cc4)nc3)ccc1c2=O
CN(C)CCOc1cc(C)cc2c1oc1cc(Oc3ccc(NCc4ccc(cc4)C#[F][O](F)F)nc3)ccc1c2=O
CN(C)CCOc1cc(C)cc2c1oc1cc(Oc3ccc(NCc4ccc(CO)nc4)nc3)ccc1c2=O
CN(C)CCOc1cc(C)cc2c1oc1cc(Oc3ccc(N)nc3)ccc1c2=O
CN(C)CCOc1cc(C)cc2c1oc1cc(Oc3ccc(CCc4ccc(CO)cc4)nc3)ccc1c2=O
COc1cc(C)cc2c1oc1cc(ccc1c2=O)B1OC(C)(C)C(C)(C)O1
CN(C)CCOc1cc(C)cc2c1oc1cc(ccc1c2=O)C(=O)c1ccc(CCc2ccc(CO)cc2)nc1
CN(C)CCOc1cc(C)cc2c1oc1cc(ccc1c2=O)C(=O)c1ccc(CCC(=O)Nc2cccnc2)nc1
CN(C)CCOc1cc(C)cc2c1oc1cc(Oc3ccc(CCC(=O)NC4CCCC4)nc3)ccc1c2=O
CN(C)CCOc1cc(C)cc2c1oc1cc(Oc3ccc(CCC(=O)N4CCCC4)nc3)ccc1c2=O
CN(C)CCOc1cc(C)cc2c1oc1cc(Oc3ccc(CCC(=O)N4CCOCC4)nc3)ccc1c2=O
CN(C)CCOc1cc(C)cc2c1oc1cc(Oc3ccc(nc3)N(CC(=O)NC3CCCC3)C(=O)OC(C)(C)C)ccc1c2=O
CN(C)CCOc1cc(C)cc2c1oc1cc(Oc3ccc(CCNC(=O)C4CCCC4)nc3)ccc1c2=O
CN(C)CCOc1cc(C)cc2c1oc1cc(Oc3ccc(CCNC(=O)N4CCCC4)nc3)ccc1c2=O
Cc1cc(OCCNC(=O)OC(C)(C)C)c2oc3cc(Oc4ccc(CCC(=O)NC5CCCC5)nc4)ccc3c(=O)c2c1
CN(CCOc1cc(C)cc2c1oc1cc(Oc3ccc(CCC(=O)NC4CCCC4)nc3)ccc1c2=O)C(=O)OC(C)(C)C
CN(C)CCCOc1cc(C)cc2c1oc1cc(Oc3ccccc3)ccc1c2=O
CN(C)CCCOc1cc(C)cc2c1oc1cc(Oc3cccc(c3)C(=O)Nc3ccccc3)ccc1c2=O
CN(C)CCCOc1cc(C)cc2c1oc1cc(Oc3cccc(NC(=O)Nc4ccccc4)c3)ccc1c2=O
Cc1cc(OCCCN2CCOCC2)c2oc3cc(Oc4ccccc4)ccc3c(=O)c2c1
Cc1cc(OCCCCBr)c2oc3cc(Oc4ccccc4)ccc3c(=O)c2c1
Cc1cc(OCC2CCN(CC2)C(=O)OC(C)(C)C)c2oc3cc(Oc4ccccc4)ccc3c(=O)c2c1
Cc1cc(OCCC2CCN(CC2)C(=O)OC(C)(C)C)c2oc3cc(Oc4ccccc4)ccc3c(=O)c2c1
Cc1cc(OCCN2CCCC2)c2oc3cc(Oc4ccc(CCC(=O)NC5CCCC5)nc4)ccc3c(=O)c2c1
Cc1cc(OCCN2CCCCC2)c2oc3cc(Oc4ccc(CCC(=O)NC5CCCC5)nc4)ccc3c(=O)c2c1
CN(C)CCOc1cc(Cl)cc2c1oc1cc(Oc3ccccc3)ccc1c2=O
CN(C)CCOc1cc(Cl)cc2c1oc1cc(Oc3cccc(c3)C(=O)Nc3ccccc3)ccc1c2=O
CN(C)CCOc1cc(Cl)cc2c1oc1cc(Oc3ccc(CCc4ccc(CO)cc4)nc3)ccc1c2=O
CN(C)CCOc1cc(Br)cc2c1oc1cc(Oc3ccc(CCC(=O)NC4CCCC4)nc3)ccc1c2=O
CN(C)CCOc1cc(C)cc2c1oc1cc(Sc3ccc(CCC(=O)NC4CCCC4)nc3)ccc1c2=O
CN(C)CCOc1ccc2oc3cc(Oc4ccc(CCC(=O)NC5CCCC5)nc4)ccc3c(=O)c2c1
CN(C)CCOc1cc(C)c2oc3cc(Oc4ccc(CCC(=O)NC5CCCC5)nc4)ccc3c(=O)c2c1
COc1cc(OCCN(C)C)cc2c1oc1cc(Oc3ccc(CCC(=O)NC4CCCC4)nc3)ccc1c2=O
CN(C)CCOc1ccc2c(c1)oc1cc(Oc3ccc(CCC(=O)NC4CCCC4)nc3)ccc1c2=O
CN(C)CCOc1cc(C)cc2c1sc1cc(Oc3ccccc3)ccc1c2=O
CN(C)CCOc1cc(C)cc2c1sc1cc(Oc3cccc(c3)C(=O)Nc3ccccc3)ccc1c2=O
CN(C)CCOc1cc(C)cc2c1sc1cc(Oc3ccc(CCc4ccc(CO)cc4)nc3)ccc1c2=O
CN(C)CCOc1cc(C)cc2c1sc1cc(Oc3ccc(CCC(=O)NC4CCCC4)nc3)ccc1c2=O
CN(C)CCCn1c2ccc(C)cc2c(=O)c2ccc(Sc3ccccc3)cc12
CN(C)CCOc1cc(C)cc2c1oc1cc(Oc3cccnc3)ccc1c2=O
CN(C)CCOc1cc(C)cc2c1oc1cc(Oc3ccc(CCC(=O)N4CCC(N)CC4)nc3)ccc1c2=O
CCN(CC)CCOc1cc(C)cc2c1oc1cc(Oc3ccc(CCC(=O)NC4CCCC4)nc3)ccc1c2=O
Cc1cc(OCCN2CCOCC2)c2oc3cc(Oc4ccc(CCC(=O)NC5CCCC5)nc4)ccc3c(=O)c2c1
CC(C)N(CCOc1cc(C)cc2c1oc1cc(Oc3ccc(CCC(=O)NC4CCCC4)nc3)ccc1c2=O)C(C)C
CN1CCN(CCOc2cc(C)cc3c2oc2cc(Oc4ccc(CCC(=O)NC5CCCC5)nc4)ccc2c3=O)CC1
Cc1cc(OCCN2CCN(CC(F)(F)F)CC2)c2oc3cc(Oc4ccc(CCC(=O)NC5CCCC5)nc4)ccc3c(=O)c2c1
CN1CCCC(C1)Oc1cc(C)cc2c1oc1cc(Oc3ccc(CCC(=O)NC4CCCC4)nc3)ccc1c2=O
C[C@H]1CN(CCOc2cc(C)cc3c2oc2cc(Oc4ccc(CCC(=O)NC5CCCC5)nc4)ccc2c3=O)C[C@@H](C)N1
C[C@H]1CN(CCOc2cc(C)cc3c2oc2cc(Oc4ccc(CCC(=O)NC5CCCC5)nc4)ccc2c3=O)C[C@@H](C)N1C
CN(C)CCCOc1cc(C)cc2c1oc1cc(Oc3ccc(CCC(=O)NC4CCCC4)nc3)ccc1c2=O
C[C@H]1CCC[C@@H](C)N1CCCOc1cc(C)cc2c1oc1cc(Oc3ccc(CCC(=O)NC4CCCC4)nc3)ccc1c2=O
CCN1CCN(CCCOc2cc(C)cc3c2oc2cc(Oc4ccc(CCC(=O)NC5CCCC5)nc4)ccc2c3=O)CC1
CC(C)N1CCN(CCCOc2cc(C)cc3c2oc2cc(Oc4ccc(CCC(=O)NC5CCCC5)nc4)ccc2c3=O)CC1
C[C@H]1CN(CCCOc2cc(C)cc3c2oc2cc(Oc4ccc(CCC(=O)NC5CCCC5)nc4)ccc2c3=O)C[C@@H](C)N1
C[C@H]1CN(CCCOc2cc(C)cc3c2oc2cc(Oc4ccc(CCC(=O)NC5CCCC5)nc4)ccc2c3=O)C[C@@H](C)N1C
Cc1cc(OCCCN2CCOCC2)c2oc3cc(Oc4ccc(CCC(=O)NC5CCCC5)nc4)ccc3c(=O)c2c1
CN1CCC(C1)Oc1cc(C)cc2c1oc1cc(Oc3ccc(CCC(=O)NC4CCCC4)nc3)ccc1c2=O
CN1CCC(CC1)Oc1cc(C)cc2c1oc1cc(Oc3ccc(CCC(=O)NC4CCCC4)nc3)ccc1c2=O
CN1CCC[C@@H]1COc1cc(C)cc2c1oc1cc(Oc3ccc(CCC(=O)NC4CCCC4)nc3)ccc1c2=O
CN1CCC[C@H]1COc1cc(C)cc2c1oc1cc(Oc3ccc(CCC(=O)NC4CCCC4)nc3)ccc1c2=O
CN1CCCCC1COc1cc(C)cc2c1oc1cc(Oc3ccc(CCC(=O)NC4CCCC4)nc3)ccc1c2=O
CN1CCCC1CCOc1cc(C)cc2c1oc1cc(Oc3ccc(CCC(=O)NC4CCCC4)nc3)ccc1c2=O
CN1CCCC(COc2cc(C)cc3c2oc2cc(Oc4ccc(CCC(=O)NC5CCCC5)nc4)ccc2c3=O)C1
O=C1NCc2c1c(NC1=[O]C=C(C=C1)N1CCOCC1)cnc2-c1c[nH]c2ccccc12
CN1CCN(CC1)c1ccc(Nc2ccc(C3=CN=[N]4C=C(C)C=CC34)c3CNC(=O)c23)nc1
Cc1ccc2c(cnn2c1)-c1ccc(Nc2ccc(cn2)N2CCNCC2)c2C(=O)NCc12
CN1CCc2c1nccc2-c1ccc(Nc2ccc(cn2)N2CCNCC2)c2C(=O)NCc12
Cn1ccc2c(ccnc12)-c1ccc(Nc2ccc(cn2)C2CCNCC2)c2C(=O)NCc12
OC1CCN(CC1)c1ccc(Nc2ccc(c3CNC(=O)c23)-c2cnc3cc(F)ccn23)nc1
Cn1ccc2c(ncnc12)-c1ccc(Nc2ccc(cn2)N2CCC(O)CC2)c2C(=O)NCc12
OCc1ccn2c(cnc2c1)-c1ccc(Nc2ccc(cn2)N2CCC(O)CC2)c2C(=O)NCc12
CCOc1c(cnn2c(cnc12)-c1ccc(Nc2ccc(cn2)N2CCC(O)CC2)c2C(=O)NCc12)C#N
Cc1cnc2c(cnn2c1)-c1ccc(Nc2ccc(cn2)N2CCC(O)CC2)c2C(=O)NCc12
O=C1NCc2c1c(Nc1ccc(cn1)N1CCOCC1)cnc2-c1cnc2ccccn12
Cn1ccc2c(cccc12)-c1ncc(Nc2ccc(cn2)N2CCNCC2)c2C(=O)NCc12
C[C@@H]1NC(=O)c2c1c(ccc2Nc1ccc(cn1)N1CCC(O)CC1)-c1ccnc2n(C)ccc12
Fc1ccn2c(cnc2c1)-c1ccc(Nc2ccc(cn2)C2CCOCC2)c2C(=O)NCc12
CC(C)(O)C1CCCN(C1)c1ccc(Nc2cnc(c3CNC(=O)c23)-c2cnn3CCCCc23)nc1
OC1CCN(CC1)c1ccc(Nc2cnc(c3CNC(=O)c23)-c2ccnc3nccn23)nc1
OC1CCN(CC1)c1ccc(Nc2ccc(c3CNC(=O)c23)-c2ncc3cnccn23)nc1
CN(C)CCN1CCC(CC1=O)C1=CB=C(Nc2ccc(c3CNC(=O)c23)-c2cnc3cc(F)ccn23)C=C1
CN1CC(C1)c1ccn2c(cnc2c1)-c1ccc(Nc2ccc(cc2)N2CCC(O)CC2)c2C(=O)NCc12
COCC1CN(CC[C@@H]1O)c1ccc(Nc2cnc(c3CNC(=O)c23)-c2ccnc3n(C)ccc23)nc1
O[C@@H]1CN(CC[C@H]1F)c1ccc(Nc2ccc(c3CNC(=O)c23)-c2cnc3ccccn23)nc1
CNC1CN(C1)c1cccc(Nc2cnc(c3CNC(=O)c23)-c2ccnc3n(C)ccc23)n1
Cc1ccc2c(cnn2c1)-c1ccc(Nc2ccc(CN3CCOCC3)cn2)c2C(=O)NCc12
CC(C)(O)[C@@H]1CN(CCO1)c1ccc(Nc2cnc(c3CNC(=O)c23)-c2cnc3c(cccn23)C(F)F)nc1
Cc1ccn2c(cnc2c1F)-c1ncc(Nc2cccc(n2)N2CC[C@@H]3CNC[C@H]23)c2C(=O)NCc12
Cc1ccn2c(cnc2c1F)-c1ncc(Nc2cccc(n2)N2CCC3CNCC23)c2C(=O)NCc12
CC(C)(O)[C@H]1CN(CCO1)c1ccc(Nc2ccc(c3CNC(=O)c23)-c2cnc3cnccn23)nc1
Fc1ccn2c(cnc2c1)-c1ccc(Nc2ccc(cn2)N2CCC(CC2)N2CCOCC2)c2C(=O)NCc12
CN(C)Cc1nc(Nc2cnc(c3CNC(=O)c23)-c2cnc3c(C)cccn23)ccc1C1CCOC1
CN(C)Cc1nc(Nc2cnc(c3CNC(=O)c23)-c2cccc3n(C)ccc23)ccc1[C@@H]1CCOC1
C[C@@H]1CN(CCO1)c1ccc(Nc2ccc(c3CNC(=O)c23)-c2cnc3cc(F)ccn23)nc1CN(C)C
Cn1ccc2c(ccnc12)-c1ncc(Nc2ccc(C3CCOC3)c(CN3CCCC3)n2)c2C(=O)NCc12
CN(C)Cc1nc(Nc2ccc(c3CNC(=O)c23)-c2cnc3nc(C)ccn23)ccc1[C@H]1CCOC1
CN1CC(O)(C1)C1CCCN(C1)c1ccc(Nc2ccc(c3CNC(=O)c23)-c2cnc3cc(F)ccn23)nc1
Fc1ccn2c(cnc2c1)-c1ccc(Nc2ccc(cn2)N2CCO[C@@H]3CNC[C@H]23)c2C(=O)NCc12
Fc1ccn2c(cnc2c1)-c1ccc(Nc2ccc(cn2)N2CCO[C@H]3CNC[C@@H]23)c2C(=O)NCc12
CN(C)Cc1nc(Nc2ccc(c3CNC(=O)c23)-c2cnc3c(C)cccn23)ccc1[C@H]1CCOC1
CN(C)Cc1nc(Nc2ccc(c3CNC(=O)c23)-c2cnc3c(C)cccn23)ccc1[C@@H]1CCOC1
CN(C)Cc1nc(Nc2cnc(c3CNC(=O)c23)-c2ccnc3n(C)ccc23)ccc1[C@H]1CCOC1
CN(C)Cc1nc(Nc2ccc(c3CNC(=O)c23)-c2cnn3c(C)cccc23)ccc1[C@H]1CCOC1
COC[C@@H]1CN(CCO1)c1ccc(Nc2ccc(c3CNC(=O)c23)-c2cnc3cc(F)ccn23)nc1CN(C)C
COC[C@H]1CN(CCO1)c1ccc(Nc2ccc(c3CNC(=O)c23)-c2cnc3cc(F)ccn23)nc1CN(C)C
CCN(C)Cc1nc(Nc2ccc(c3CNC(=O)c23)-c2cnc3cc(F)ccn23)ccc1[C@@H]1CCOC1
CO[C@@H]1CC[C@H](C1)c1ccc(Nc2ccc(c3CNC(=O)c23)-c2cnc3cc(F)ccn23)nc1CN(C)C
CN1CCN(CC1)c1nc(Nc2ccc(c3CNC(=O)c23)-c2cnc3cc(F)ccn23)ccc1[C@H]1CCOC1
CN1CCN(CC1)c1nc(Nc2ccc(c3CNC(=O)c23)-c2cnc3cc(F)ccn23)ccc1[C@@H]1CCOC1
CN(C)Cc1nc(Nc2cnc(c3CNC(=O)c23)-c2ccnc3n(C)ccc23)ccc1O[C@@H]1CCOC1
COCC1(O)CCN(CC1)c1ccc(Nc2cnc(c3CNC(=O)c23)-c2ccnc3n(C)ccc23)nc1CN(C)C
Cc1nnc2c(NCCCCNC(=O)OC(C)(C)C)nc3ccccc3n12
Cc1nnc2c(NCCCCNC(=O)C(C)(C)C)nc3ccccc3n12
CC(C)OC(=O)NCCCCNc1nc2ccccc2n2c(C)nnc12
CC(C)CC(=O)NCCCCNc1nc2ccccc2n2c(C)nnc12
CC(C)C(O)C(=O)NCCCCNc1nc2ccccc2n2c(C)nnc12
CC(C)[C@H](O)C(=O)NCCCCNc1nc2ccccc2n2c(C)nnc12
Cc1nnc2c(NCCCCNC(=O)c3ccccc3)nc3ccccc3n12
Cc1nnc2c(NCCCCNC(=O)c3ccccc3Cl)nc3ccccc3n12
Cc1nnc2c(NCCCCNC(=O)c3c(C)cccc3C)nc3ccccc3n12
Cc1nnc2c(NCCCCNC(=O)c3ccc(Cl)cc3)nc3ccccc3n12
Cc1nnc2c(NCCCCNC(=O)c3cccc(Cl)c3)nc3ccccc3n12
Cc1nnc2c(NCCCCNC(=O)c3ccc(Cl)c(Cl)c3)nc3ccccc3n12
Cc1nnc2c(NCCCCNC(=O)c3cccc(Cl)c3Cl)nc3ccccc3n12
Cc1nnc2c(NCCCCNC(=O)c3ccc(Cl)nc3Cl)nc3ccccc3n12
Cc1nnc2c(NCCCCNC(=O)c3ccc(Cl)nc3)nc3ccccc3n12
Cc1nnc2c(NCCCCNC(=O)c3ccc(C)nc3Cl)nc3ccccc3n12
Cc1nnc2c(NCCCCNC(=O)NC(C)(C)C)nc3ccccc3n12
Cc1nnc2c(NCCCCNC(=O)Nc3cccc(F)c3)nc3ccccc3n12
Cc1nnc2c(NCCCCNC(=O)OCc3ccccc3)nc3ccccc3n12
Cc1nnc2c(NCCCCNC(=O)C(C)(C)C)nc3cc(Cl)c(Cl)cc3n12
CC(C)C(=O)NCCCCNc1nc2cc(Cl)c(Cl)cc2n2c(C)nnc12
CC(C)CC(=O)NCCCCNc1nc2cc(Cl)c(Cl)cc2n2c(C)nnc12
Cc1nnc2c(NCCCCNC(=O)c3ccccc3)nc3cc(Cl)c(Cl)cc3n12
Cc1nnc2c(NCCCCNC(=O)c3ccccc3Cl)nc3cc(Cl)c(Cl)cc3n12
Cc1nnc2c(NCCCCNC(=O)OC(C)(C)C)nc3cc(C)c(C)cc3n12
CC(C)CC(=O)NCCCCNc1nc2cc(F)c(F)cc2n2c(C)nnc12
CC(C)[C@@H](O)C(=O)NCCCCNc1nc2cc(F)c(F)cc2n2c(C)nnc12
CC(C)[C@H](O)C(=O)NCCCCNc1nc2cc(F)c(F)cc2n2c(C)nnc12
Cc1nnc2c(NCCCCNC(=O)OC(C)(C)C)nc3ccc(C)cc3n12
Cc1nnc2c(NCCCCNC(=O)C(C)(C)C)nc3ccc(C)cc3n12
Cc1nnc2c(NCCCCNC(=O)NC(C)(C)C)nc3ccc(C)cc3n12
Cc1nnc2c(NCCCCNC(=O)c3ccccc3)nc3ccc(C)cc3n12
Cc1nnc2c(NCCCCNC(=O)Nc3ccccc3)nc3ccc(C)cc3n12
Cc1nnc2c(NCCCCNC(=O)OC(C)(C)C)nc3ccc(F)cc3n12
Cc1nnc2c(NCCCCNC(=O)C(C)(C)C)nc3ccc(F)cc3n12
CC(C)C(=O)NCCCCNc1nc2ccc(F)cc2n2c(C)nnc12
Cc1nnc2c(NCCCCNC(=O)c3ccccc3)nc3ccc(F)cc3n12
Cc1nnc2c(NCCCCNC(=O)NC(C)(C)C)nc3ccc(F)cc3n12
Cc1nnc2c(NCCCCNC(=O)Nc3ccccc3)nc3ccc(F)cc3n12
Cc1nnc2c(NCCCCNC(=O)OC(C)(C)C)nc3ccc(Cl)cc3n12
COc1cc2nc(NCCCCNC(=O)OC(C)(C)C)c3nnc(C)n3c2cc1OC
COc1cc2nc(NCCCCNC(=O)C(C)(C)C)c3nnc(C)n3c2cc1OC
COc1cc2nc(NCCCCNC(=O)OC(C)C)c3nnc(C)n3c2cc1OC
CCOC(=O)NCCCCNc1nc2cc(OC)c(OC)cc2n2c(C)nnc12
COc1cc2nc(NCCCCNC(=O)OCC(C)C)c3nnc(C)n3c2cc1OC
CCC(C)OC(=O)NCCCCNc1nc2cc(OC)c(OC)cc2n2c(C)nnc12
CCCOC(=O)NCCCCNc1nc2cc(OC)c(OC)cc2n2c(C)nnc12
COc1cc2nc(NCCCCNC(=O)OCC=C)c3nnc(C)n3c2cc1OC
COc1cc2nc(NCCCCNC(=O)OC3CCCC3)c3nnc(C)n3c2cc1OC
COc1cc2nc(NCCCCNC(=O)Oc3ccccc3)c3nnc(C)n3c2cc1OC
COc1cc2nc(NCCCCNC(=O)OCc3ccccc3)c3nnc(C)n3c2cc1OC
COc1cc2nc(NCCCCNC(=O)C(C)C)c3nnc(C)n3c2cc1OC
COc1cc2nc(NCCCCNC(=O)C=C(C)C)c3nnc(C)n3c2cc1OC
COc1cc2nc(NCCCCNC(=O)\C=C\C)c3nnc(C)n3c2cc1OC
CCC(C)CC(=O)NCCCCNc1nc2cc(OC)c(OC)cc2n2c(C)nnc12
COc1cc2nc(NCCCCNC(=O)CC(C)C)c3nnc(C)n3c2cc1OC
COc1cc2nc(NCCCCNC(=O)CC(C)(C)C)c3nnc(C)n3c2cc1OC
COc1cc2nc(NCCCCNC(=O)C3CC3)c3nnc(C)n3c2cc1OC
CCC(C)C(=O)NCCCCNc1nc2cc(OC)c(OC)cc2n2c(C)nnc12
CCC(CC)C(=O)NCCCCNc1nc2cc(OC)c(OC)cc2n2c(C)nnc12
COc1cc2nc(NCCCCNC(=O)CCC(C)C)c3nnc(C)n3c2cc1OC
COCC(=O)NCCCCNc1nc2cc(OC)c(OC)cc2n2c(C)nnc12
COc1cc2nc(NCCCCNC(=O)CCC3CCCC3)c3nnc(C)n3c2cc1OC
COc1cc2nc(NCCCCNC(=O)[C@H](O)C(C)C)c3nnc(C)n3c2cc1OC
COc1cc2nc(NCCCCNC(=O)[C@@H](O)C(C)C)c3nnc(C)n3c2cc1OC
COc1cc2nc(NCCCCNC(=O)Cc3cccs3)c3nnc(C)n3c2cc1OC
COc1cc2nc(NCCCCNC(=O)Cc3ccco3)c3nnc(C)n3c2cc1OC
COc1cc2nc(NCCCCNC(=O)Cc3ccccc3)c3nnc(C)n3c2cc1OC
COc1cc2nc(NCCCCNC(=O)COC(C)=O)c3nnc(C)n3c2cc1OC
COc1cc2nc(NCCCCNC(=O)NC(C)(C)C)c3nnc(C)n3c2cc1OC
CCNC(=O)NCCCCNc1nc2cc(OC)c(OC)cc2n2c(C)nnc12
COc1cc2nc(NCCCCNC(=O)NC(C)C)c3nnc(C)n3c2cc1OC
COc1cc2nc(NCCCCNC(=O)N3CCOCC3)c3nnc(C)n3c2cc1OC
COc1cc2nc(NCCCCNC(=O)NC3CCCCC3)c3nnc(C)n3c2cc1OC
COc1cc2nc(NCCCCNC(=O)Nc3ccccc3)c3nnc(C)n3c2cc1OC
COc1cc2nc(NCCCCNC(=O)c3ccccc3)c3nnc(C)n3c2cc1OC
COc1cc2nc(NCCCCNC(=O)c3ccc(cc3)C(C)(C)C)c3nnc(C)n3c2cc1OC
COc1cc2nc(NCCCCNC(=O)c3ccccc3OC)c3nnc(C)n3c2cc1OC
COc1cc2nc(NCCCCNC(=O)c3ccc(F)cc3)c3nnc(C)n3c2cc1OC
COc1cc2nc(NCCCCNC(=O)c3ccccc3Cl)c3nnc(C)n3c2cc1OC
COc1cc2nc(NCCCCNC(=O)c3ccc(Cl)cc3)c3nnc(C)n3c2cc1OC
COc1cc2nc(NCCCCNC(=O)c3ccc(cc3)[N+]([O-])=O)c3nnc(C)n3c2cc1OC
COc1cc2nc(NCCCCNC(=O)c3cccc(Cl)c3Cl)c3nnc(C)n3c2cc1OC
COc1cc2nc(NCCCCNC(=O)c3ccccn3)c3nnc(C)n3c2cc1OC
COc1cc2nc(NCCCCNC(=O)c3ccccc3F)c3nnc(C)n3c2cc1OC
COc1cc2nc(NCCCCNC(=O)c3cccnc3Cl)c3nnc(C)n3c2cc1OC
COc1cc2nc(NCCCCNC(=O)SC(C)C)c3nnc(C)n3c2cc1OC
CC(C)OC(=O)NCCCCNc1nc2c(cc(F)cc2n2c(C)nnc12)C(F)(F)F
COc1cccc2c1nc(NCCCCNC(=O)OC(C)(C)C)c1nnc(C)n21
COc1cccc2c1nc(NCCCCN)c1nnc(C)n21
COc1cccc2c1nc(NCCCCNC(=O)C(C)(C)C)c1nnc(C)n21
COc1cccc2c1nc(NCCCCNC(=O)OCC(C)C)c1nnc(C)n21
COc1ccc2nc(NCCCCNC(=O)OC(C)(C)C)c3nnc(C)n3c2c1
COc1ccc2nc(NCCCCNC(=O)C(C)(C)C)c3nnc(C)n3c2c1
COc1ccc2nc(NCCCCNC(=O)[C@H](O)C(C)C)c3nnc(C)n3c2c1
COc1ccc2nc(NCCCCNC(=O)[C@@H](O)C(C)C)c3nnc(C)n3c2c1
COc1ccc2nc(NCCCCNC(=O)c3ccccc3)c3nnc(C)n3c2c1
COc1ccc2nc(NCCCCNC(=O)c3ccccc3Cl)c3nnc(C)n3c2c1
COc1ccc2nc(NCCCCNC(=O)c3ccc(C)nc3Cl)c3nnc(C)n3c2c1
COc1c(C)ccc2c1nc(NCCCCNC(=O)OC(C)(C)C)c1nnc(C)n21
COc1c(C)ccc2c1nc(NCCCCNC(=O)OC(C)C)c1nnc(C)n21
COc1c(C)ccc2c1nc(NCCCCNC(=O)OCC(C)C)c1nnc(C)n21
COc1c(C)ccc2c1nc(NCCCCNC(=O)CC(C)C)c1nnc(C)n21
COc1c(C)ccc2c1nc(NCCCCNC(=O)[C@H](O)C(C)C)c1nnc(C)n21
COc1c(C)ccc2c1nc(NCCCCNC(=O)[C@@H](O)C(C)C)c1nnc(C)n21
COc1c(C)ccc2c1nc(NCCCCNC(=O)c1ccccc1)c1nnc(C)n21
COc1c(C)ccc2c1nc(NCCCCNC(=O)c1ccccc1F)c1nnc(C)n21
COc1c(C)ccc2c1nc(NCCCCNC(=O)c1ccccc1Cl)c1nnc(C)n21
COc1cc(cc2c1nc(NCCCCNC(=O)OC(C)C)c1nnc(C)n21)C(F)(F)F
COc1cc(cc2c1nc(NCCCCNC(=O)CC(C)C)c1nnc(C)n21)C(F)(F)F
COc1cc2c(cc1C)nc(NCCCCNC(=O)OCC(C)C)c1nnc(C)n21
COc1cc2c(cc1C)nc(NCCCCNC(=O)CC(C)C)c1nnc(C)n21
COc1cc2c(cc1C)nc(NCCCCNC(=O)[C@H](O)C(C)C)c1nnc(C)n21
COc1cc2c(cc1C)nc(NCCCCNC(=O)[C@@H](O)C(C)C)c1nnc(C)n21
COc1cc2c(cc1C)nc(NCCCCNC(=O)c1ccccc1)c1nnc(C)n21
COc1cc2c(cc1C)nc(NCCCCNC(=O)c1ccccc1F)c1nnc(C)n21
COc1cc(C)c2nc(NCCCCNC(=O)OC(C)(C)C)c3nnc(C)n3c2c1
COc1cc(C)c2nc(NCCCCN)c3nnc(C)n3c2c1
COc1cc(C)c2nc(NCCCCNC(=O)CC(C)C)c3nnc(C)n3c2c1
COc1cc(C)c2nc(NCCCCNC(=O)OC(C)C)c3nnc(C)n3c2c1
COCCOc1cc2nc(NCCCCNC(=O)OC(C)(C)C)c3nnc(C)n3c2cc1OCCOC
COCCOc1cc2nc(NCCCCNC(=O)C(C)(C)C)c3nnc(C)n3c2cc1OCCOC
COCCOc1cc2nc(NCCCCNC(=O)OC(C)C)c3nnc(C)n3c2cc1OCCOC
COCCOc1cc2nc(NCCCCNC(=O)CC(C)C)c3nnc(C)n3c2cc1OCCOC
COCCOc1cc2nc(NCCCCNC(=O)CC(C)(C)C)c3nnc(C)n3c2cc1OCCOC
COCCOc1cc2nc(NCCCCNC(=O)OCC(C)C)c3nnc(C)n3c2cc1OCCOC
COCCOc1cc2nc(NCCCCNC(=O)NC(C)(C)C)c3nnc(C)n3c2cc1OCCOC
COCCOc1cc2nc(NCCCCNC(=O)c3ccccc3)c3nnc(C)n3c2cc1OCCOC
COCCOc1cc2nc(NCCCCNC(=O)c3ccccc3Cl)c3nnc(C)n3c2cc1OCCOC
COCCOc1cc2nc(NCCCCNC(=O)c3ccc(C)nc3Cl)c3nnc(C)n3c2cc1OCCOC
CCOc1cc2nc(NCCCCNC(=O)OC(C)(C)C)c3nnc(C)n3c2cc1OCC
CCOc1cc2nc(NCCCCNC(=O)OC(C)C)c3nnc(C)n3c2cc1OCC
CCOc1cc2nc(NCCCCNC(=O)OCC(C)C)c3nnc(C)n3c2cc1OCC
CCOc1cc2nc(NCCCCNC(=O)CC(C)C)c3nnc(C)n3c2cc1OCC
Cc1nnc2c(NCCCCNC(=O)OC(C)(C)C)nc3cc4OCCOc4cc3n12
Cc1nnc2c(NCCCCN)nc3cc4OCCOc4cc3n12
Cc1nnc2c(NCCCCNC(=O)C(C)(C)C)nc3cc4OCCOc4cc3n12
CC(C)CC(=O)NCCCCNc1nc2cc3OCCOc3cc2n2c(C)nnc12
CC(C)[C@@H](O)C(=O)NCCCCNc1nc2cc3OCCOc3cc2n2c(C)nnc12
CC(C)[C@H](O)C(=O)NCCCCNc1nc2cc3OCCOc3cc2n2c(C)nnc12
CC(=O)OCC(=O)NCCCCNc1nc2cc3OCCOc3cc2n2c(C)nnc12
Cc1nnc2c(NCCCCNC(=O)Cc3cccs3)nc3cc4OCCOc4cc3n12
Cc1nnc2c(NCCCCNC(=O)c3ccccc3)nc3cc4OCCOc4cc3n12
Cc1nnc2c(NCCCCNC(=O)c3ccccc3Cl)nc3cc4OCCOc4cc3n12
CC(C)OC(=O)NCCCCNc1nc2cc3OCCOc3cc2n2c(C)nnc12
CC(C)COC(=O)NCCCCNc1nc2cc3OCCOc3cc2n2c(C)nnc12
Cc1nnc2c(NCCCCNC(=O)OC3CCCC3)nc3cc4OCCOc4cc3n12
Cc1nnc2c(NCCCCNC(=O)Oc3ccccc3)nc3cc4OCCOc4cc3n12
CC(C)NC(=O)NCCCCNc1nc2cc3OCCOc3cc2n2c(C)nnc12
COc1cc2c(nc(NCCCCNC(=O)CC(C)C)c3nnc(C)n23)c(OC)c1OC
CCC(C)CC(=O)NCCCCNc1nc2c(OC)c(OC)c(OC)cc2n2c(C)nnc12
COC(=O)c1ccc2c(c1)nc(NCCCCNC(=O)NOC(C)(C)C)c1nnc(C)n21
COC(=O)c1ccc2c(c1)nc(NCCCCNC(=O)CC(C)C)c1nnc(C)n21
Cc1nnc2c(NCCCCNC(=O)OC(C)(C)C)nc3cc(ccc3n12)C(O)=O
CC(C)CC(=O)NCCCCNc1nc2cc(ccc2n2c(C)nnc12)C(O)=O
CC(C)NC(=O)c1ccc2c(c1)nc(NCCCCNC(=O)OC(C)(C)C)c1nnc(C)n21
Cc1nnc2c(NCCCCNC(=O)OC(C)(C)C)nc3cc(ccc3n12)C(=O)NC(C)(C)C
CC(C)NC(=O)c1ccc2c(c1)nc(NCCCCNC(=O)c1ccccc1)c1nnc(C)n21
Cc1nnc2c(NCCCCNC(=O)OC(C)(C)C)nc3cc(ccc3n12)C(=O)NCc1ccccc1
Cc1nnc2c(NCCCCNC(=O)OC(C)(C)C)nc3cc(ccc3n12)C(=O)NCc1ccc(Cl)cc1
Cc1nnc2c(NCCCCNC(=O)OC(C)(C)C)nc3cc(ccc3n12)C(=O)Nc1ccccc1
CC(C)OC(=O)NCCCCNc1nc2cc(ccc2n2c(C)nnc12)C(=O)Nc1ccccc1N
CC(C)OC(=O)NCCCCNc1nc2cc(ccc2n2c(C)nnc12)C(=O)Nc1ccc(C)cc1N
COc1cc(N)c(NC(=O)c2ccc3c(c2)nc(NCCCCNC(=O)CC(C)C)c2nnc(C)n32)cc1OC
Cc1nnc2c(NCCCCNC(=O)OC(C)(C)C)nc3cc(ccc3n12)-c1nc2ccccc2[nH]1
Cc1nnc2c(NCCCCNC(=O)OC(C)(C)C)nc3cc(ccc3n12)-c1nc2cc(C)ccc2[nH]1
Cc1nnc2c(NCCCCNC(=O)OC(C)(C)C)nc3cc(ccc3n12)-c1nc2ccccc2n1C
Cc1nnc2c(NCCCCN)nc3cc(ccc3n12)-c1nc2ccccc2n1C
CC(C)CC(=O)NCCCCNc1nc2cc(ccc2n2c(C)nnc12)-c1nc2ccccc2n1C
CCCC(=O)NCCCCNc1nc2cc(ccc2n2c(C)nnc12)-c1nc2cc(C)ccc2[nH]1
CC(C)CC(=O)NCCCCNc1nc2cc(ccc2n2c(C)nnc12)-c1nc2ccccc2[nH]1
CC(C)[C@@H](O)C(=O)NCCCCNc1nc2cc(ccc2n2c(C)nnc12)-c1nc2ccccc2[nH]1
CNc1cc2nc([nH]c2cc1OC)-c1ccc2c(c1)nc(NCCCCNC(=O)CC(C)C)c1nnc(C)n21
CCCOC(=O)NCCCCNc1nc2cc(ccc2n2c(C)nnc12)-c1nc2ccccc2n1C
Cc1nnc2c(NCCCCNC(=O)OC3CCCC3)nc3cc(ccc3n12)-c1nc2ccccc2n1C
Cc1nnc2c(NCCCCNC(=O)C(C)(C)C)nc3cc(ccc3n12)-c1nc2ccccc2n1C
CCOC(C)(C)C(=O)NCCCCNc1nc2cc(ccc2n2c(C)nnc12)-c1nc2ccccc2n1C
Cc1nnc2c(NCCCCNC(=O)C(C)(C)O)nc3cc(ccc3n12)-c1nc2ccccc2n1C
CCC(F)(F)C(=O)NCCCCNc1nc2cc(ccc2n2c(C)nnc12)-c1nc2ccccc2n1C
CC(C)[C@H](O)C(=O)NCCCCNc1nc2cc(ccc2n2c(C)nnc12)-c1nc2ccccc2n1C
CC(C)[C@@H](O)C(=O)NCCCCNc1nc2cc(ccc2n2c(C)nnc12)-c1nc2ccccc2n1C
CC(C)CCC(=O)NCCCCNc1nc2cc(ccc2n2c(C)nnc12)-c1nc2ccccc2n1C
COc1ccccc1C(=O)NCCCCNc1nc2cc(ccc2n2c(C)nnc12)-c1nc2ccccc2n1C
CC(C)NC(=O)NCCCCNc1nc2cc(ccc2n2c(C)nnc12)-c1nc2ccccc2n1C
Cc1nnc2c(NCCCCNC(=O)NC3CCCCC3)nc3cc(ccc3n12)-c1nc2ccccc2n1C
CCCn1c(nc2ccccc12)-c1ccc2c(c1)nc(NCCCCNC(=O)CC(C)C)c1nnc(C)n21
COCCn1c(nc2ccccc12)-c1ccc2c(c1)nc(NCCCCNC(=O)CC(C)C)c1nnc(C)n21
Cc1nnc2c(NCCCCNC(=O)OC(C)(C)C)nc3cc(N)ccc3n12
CC(C)CC(=O)NCCCCNc1nc2ccc(cc2n2c(C)nnc12)[N+]([O-])=O
CC(C)CC(=O)NCCCCNc1nc2cc(N)ccc2n2c(C)nnc12
CC(C)C(=O)Nc1ccc2c(c1)nc(NCCCCNC(=O)OC(C)(C)C)c1nnc(C)n21
CC(C)C(=O)Nc1ccc2c(c1)nc(NCCCCNC(=O)C(C)(C)C)c1nnc(C)n21
CC(C)C(=O)Nc1ccc2c(c1)nc(NCCCCNC(=O)c1ccccc1)c1nnc(C)n21
CC(=O)Nc1ccc2c(c1)nc(NCCCCNC(=O)OC(C)(C)C)c1nnc(C)n21
CC(=O)Nc1ccc2c(c1)nc(NCCCCNC(=O)C(C)(C)C)c1nnc(C)n21
CC(=O)Nc1ccc2c(c1)nc(NCCCCNC(=O)c1ccccc1)c1nnc(C)n21
CCCNc1ccc2c(c1)nc(NCCCCNC(=O)CC(C)C)c1nnc(C)n21
CC(C)CC(=O)NCCCCNc1nc2cc(NCCCO)ccc2n2c(C)nnc12
CC(C)CC(=O)NCCCCNc1nc2cc(NS(C)(=O)=O)ccc2n2c(C)nnc12
CC(C)CC(=O)NCCCCNc1nc2cc(NS(=O)(=O)CC(F)(F)F)ccc2n2c(C)nnc12
Cc1nnc2c(NCCCCNC(=O)OC(C)(C)C)nc3cc(ccc3n12)C(=O)c1ccccc1
COc1ccc(cc1)C(=O)c1ccc2c(c1)nc(NCCCCNC(=O)OC(C)(C)C)c1nnc(C)n21
Cc1nnc2c(NCCCCNC(=O)CC(C)(C)C)nc3ccc(OC(F)(F)F)cc3n12
Cc1nnc2c(NCCCCNC(=O)c3ccccc3)nc3ccc(OC(F)(F)F)cc3n12
Cc1nnc2c(NCCCCNC(=O)c3ccccc3Cl)nc3ccc(OC(F)(F)F)cc3n12
COc1ccc2c(c1)nc(NCCCCNC(=O)C(C)(C)OC(C)=O)c1nnc(C)n21
Cc1nnc2c(NCCCCN)nc3cc(OC(F)(F)F)ccc3n12
Cc1nnc2c(NCCCCNC(=O)CC(C)(C)C)nc3cc(OC(F)(F)F)ccc3n12
Cc1nnc2c(NCCCCNC(=O)c3ccccc3)nc3cc(OC(F)(F)F)ccc3n12
Cc1nnc2c(NCCCCNC(=O)c3ccccc3Cl)nc3cc(OC(F)(F)F)ccc3n12
COc1ccc2c(c1)nc(NCCCCNC(=O)OC(C)(C)C)c1nnc(C)n21
COc1ccc2c(c1)nc(NCCCCNC(=O)OC(C)C)c1nnc(C)n21
COc1ccc2c(c1)nc(NCCCCNC(=O)OCC(C)C)c1nnc(C)n21
CCC(C)OC(=O)NCCCCNc1nc2cc(OC)ccc2n2c(C)nnc12
COc1ccc2c(c1)nc(NCCCCNC(=O)C(C)C)c1nnc(C)n21
COc1ccc2c(c1)nc(NCCCCNC(=O)\C=C\C)c1nnc(C)n21
COc1ccc2c(c1)nc(NCCCCNC(=O)C=C(C)C)c1nnc(C)n21
COc1ccc2c(c1)nc(NCCCCNC(=O)CC(C)C)c1nnc(C)n21
COc1ccc2c(c1)nc(NCCCCNC(=O)[C@@H](F)C(C)C)c1nnc(C)n21
COc1ccc2c(c1)nc(NCCCCNC(=O)CC(C)(C)C)c1nnc(C)n21
COc1ccc2c(c1)nc(NCCCCNC(=O)CCC(C)C)c1nnc(C)n21
CCC(C)CC(=O)NCCCCNc1nc2cc(OC)ccc2n2c(C)nnc12
CCC(CC)C(=O)NCCCCNc1nc2cc(OC)ccc2n2c(C)nnc12
CCC(C)C(=O)NCCCCNc1nc2cc(OC)ccc2n2c(C)nnc12
COc1ccc2c(c1)nc(NCCCCNC(=O)C(F)(F)C(F)(F)C(F)(F)F)c1nnc(C)n21
COc1ccc2c(c1)nc(NCCCCNC(=O)C(C)(C)C(F)(F)F)c1nnc(C)n21
CCC(F)(F)C(=O)NCCCCNc1nc2cc(OC)ccc2n2c(C)nnc12
COc1ccc2c(c1)nc(NCCCCNC(=O)[C@@H](C)O)c1nnc(C)n21
COc1ccc2c(c1)nc(NCCCCNC(=O)C(C)(C)O)c1nnc(C)n21
COc1ccc2c(c1)nc(NCCCCNC(=O)[C@H](O)C(C)C)c1nnc(C)n21
COc1ccc2c(c1)nc(NCCCCNC(=O)[C@@H](O)C(C)C)c1nnc(C)n21
COC(C(C)C)C(=O)NCCCCNc1nc2cc(OC)ccc2n2c(C)nnc12
CO[C@@H](C(C)C)C(=O)NCCCCNc1nc2cc(OC)ccc2n2c(C)nnc12
COc1ccc2c(c1)nc(NCCCCNC(=O)[C@@H](Br)C(C)C)c1nnc(C)n21
COc1ccc(c(c1)\N=C\NCCCCNC(=O)COC(C)=O)-n1cnnc1C
CCOC(=O)CC(=O)NCCCCNc1nc2cc(OC)ccc2n2c(C)nnc12
COc1ccc2c(c1)nc(NCCCCNC(=O)Cc1cccs1)c1nnc(C)n21
COc1ccc2c(c1)nc(NCCCCNC(=O)Cc1ccco1)c1nnc(C)n21
COc1ccc2c(c1)nc(NCCCCNC(=O)CCC1CCCC1)c1nnc(C)n21
COc1ccc2c(c1)nc(NCCCCNC(=O)C(NC(=O)OC(C)(C)C)C(C)C)c1nnc(C)n21
COc1ccc2c(c1)nc(NCCCCNC(=O)C(N)C(C)C)c1nnc(C)n21
COc1ccc2c(c1)nc(NCCCCNC(=O)C(C(C)C)N(C)C)c1nnc(C)n21
COc1ccc2c(c1)nc(NCCCCNC(=O)[C@H](C(C)C)N(C)C)c1nnc(C)n21
COc1ccc2c(c1)nc(NCCCCNC(=O)[C@H](C(C)C)N1CCOCC1)c1nnc(C)n21
COc1ccc2c(c1)nc(NCCCCNC(=O)[C@H](C(C)C)N1CCC(O)C1)c1nnc(C)n21
COc1ccc2c(c1)nc(NCCCCNC(=O)[C@H](C(C)C)N1CCC(O)CC1)c1nnc(C)n21
COc1ccc2c(c1)nc(NCCCCNC(=O)[C@H](C(C)C)N1CCC(CCO)CC1)c1nnc(C)n21
COc1ccc2c(c1)nc(NCCCCNC(=O)[C@@H](NC(=O)OCC(C)C)C(C)C)c1nnc(C)n21
CCCOC(=O)N[C@@H](C(C)C)C(=O)NCCCCN\C=N\c1cc(OC)ccc1-n1cnnc1C
COc1ccc2c(c1)nc(NCCCCNC(=O)[C@@H](NC(=O)OC(C)C)C(C)C)c1nnc(C)n21
COc1ccc2c(c1)nc(NCCCCNC(=O)[C@@H](NC(=O)[C@@H](F)C(C)C)C(C)C)c1nnc(C)n21
COc1ccc2c(c1)nc(NCCCCNC(=O)[C@@H](NC(=O)CC(C)C)C(C)C)c1nnc(C)n21
COc1ccc2c(c1)nc(NCCCCNC(=O)[C@@H](NC(=O)C(C)(C)C)C(C)C)c1nnc(C)n21
COc1ccc(c(c1)\N=C\NCCCCNC(=O)[C@@H](NC(=O)[C@H](C)O)C(C)C)-n1cnnc1C
COc1ccc2c(c1)nc(NCCCCNC(=O)[C@H](Cc1ccc(O)cc1)NC(=O)OC(C)(C)C)c1nnc(C)n21
COc1ccc2c(c1)nc(NCCCCNC(=O)[C@@H](N)Cc1ccc(O)cc1)c1nnc(C)n21
COc1ccc2c(c1)nc(NCCCCNC(=O)[C@@H](NS(C)(=O)=O)C(C)C)c1nnc(C)n21
COc1ccc2c(c1)nc(NCCCCNC(=O)c1ccccc1F)c1nnc(C)n21
COc1ccc2c(c1)nc(NCCCCNC(=O)Cc1ccccc1)c1nnc(C)n21
COc1ccc2c(c1)nc(NCCCCNC(=O)NC(C)C)c1nnc(C)n21
COc1ccc2c(c1)nc(NCCCCNC(=O)OC1CCCC1)c1nnc(C)n21
COc1ccc2c(c1)nc(NCCCCNC(=O)Oc1ccccc1)c1nnc(C)n21
COc1ccc2c(c1)nc(NCCCCNC(=O)N(C)C)c1nnc(C)n21
COc1ccc2c(c1)nc(NCCCCNC(=O)NC1CCCCC1)c1nnc(C)n21
COc1ccc(c(c1)\N=C\NCCCCNC(=O)OC(C)C)-n1cnnc1C
CC(C)CC(=O)NCCCCNc1nc2cc(O)ccc2n2c(C)nnc12
CC(C)CC(=O)NCCCCNc1nc2cc(OCc3ccc(cc3)C#N)ccc2n2c(C)nnc12
CCCC(=O)NCCCCNc1nc2cc(OCCCC#N)ccc2n2c(C)nnc12
CC(C)CC(=O)NCCCCNc1nc2cc(OCC3CCCCO3)ccc2n2c(C)nnc12
CC(C)CC(=O)NCCCCNc1nc2cc(OC3CCOCC3)ccc2n2c(C)nnc12
CC(C)CC(=O)NCCCCNc1nc2cc(OC3CCN(CC3)C(=O)NC(C)(C)C)ccc2n2c(C)nnc12
CC(C)CC(=O)NCCCCNc1nc2cc(OCc3ccccc3)ccc2n2c(C)nnc12
CC(C)CC(=O)NCCCCNc1nc2cc(ccc2n2c(C)nnc12)C(=O)c1ccc(cc1)C(=N)NO
CC(C)CC(=O)NCCCCNc1nc2cc(OCc3ccc(cc3)-c3nn[nH]n3)ccc2n2c(C)nnc12
CC(C)CC(=O)NCCCCNc1nc2cc(OCc3ccc(cc3)-c3nnn(C)n3)ccc2n2c(C)nnc12
CC(C)CCNCCCCNc1nc2cc(OC(=O)c3ccccc3)ccc2n2c(C)nnc12
CSc1ccc2c(c1)nc(NCCCCNC(=O)OC(C)(C)C)c1nnc(C)n21
CSc1ccc2c(c1)nc(NCCCCNC(=O)[C@@H](F)C(C)C)c1nnc(C)n21
CSc1ccc2c(c1)nc(NCCCCNC(=O)[C@@H](O)C(C)C)c1nnc(C)n21
COCCOc1ccc2c(c1)nc(NCCCCNC(=O)OC(C)(C)C)c1nnc(C)n21
COCCOc1ccc2c(c1)nc(NCCCCN)c1nnc(C)n21
COCCOc1ccc2c(c1)nc(NCCCCNC(=O)CC(C)C)c1nnc(C)n21
COCCOc1ccc2c(c1)nc(NCCCCNC(=O)OC(C)C)c1nnc(C)n21
CCCOC(=O)NCCCCNc1nc2cc(OCCOC)ccc2n2c(C)nnc12
COCCOc1ccc2c(c1)nc(NCCCCNC(=O)OCC(C)C)c1nnc(C)n21
COCCOc1ccc2c(c1)nc(NCCCCNC(=O)OCC=C)c1nnc(C)n21
COCCOc1ccc2c(c1)nc(NCCCCNC(=O)OC1CCCC1)c1nnc(C)n21
COCCOc1ccc2c(c1)nc(NCCCCNC(=O)Oc1ccccc1)c1nnc(C)n21
COCCOc1ccc2c(c1)nc(NCCCCNC(=O)OCc1ccccc1)c1nnc(C)n21
COCCOc1ccc2c(c1)nc(NCCCCNC(C)=O)c1nnc(C)n21
COCCOc1ccc2c(c1)nc(NCCCCNC(=O)C(C)(C)C)c1nnc(C)n21
COCCOc1ccc2c(c1)nc(NCCCCNC(=O)C(C)C)c1nnc(C)n21
COCCOc1ccc2c(c1)nc(NCCCCNC(=O)C1CC1)c1nnc(C)n21
COCCOc1ccc2c(c1)nc(NCCCCNC(=O)C=C(C)C)c1nnc(C)n21
COCCOc1ccc2c(c1)nc(NCCCCNC(=O)\C=C\C)c1nnc(C)n21
CCC(C)C(=O)NCCCCNc1nc2cc(OCCOC)ccc2n2c(C)nnc12
CCC(CC)C(=O)NCCCCNc1nc2cc(OCCOC)ccc2n2c(C)nnc12
COCCOc1ccc2c(c1)nc(NCCCCNC(=O)CC(C)(C)C)c1nnc(C)n21
COCCOc1ccc2c(c1)nc(NCCCCNC(=O)CCC(C)C)c1nnc(C)n21
COCCOc1ccc2c(c1)nc(NCCCCNC(=O)C(C)(C)OC(C)=O)c1nnc(C)n21
COCCOc1ccc2c(c1)nc(NCCCCNC(=O)C(C)(C)O)c1nnc(C)n21
COCCOc1ccc2c(c1)nc(NCCCCNC(=O)COC(C)=O)c1nnc(C)n21
CC[C@@H](O)C(=O)NCCCCNc1nc2cc(OCCOC)ccc2n2c(C)nnc12
COCCOc1ccc2c(c1)nc(NCCCCNC(=O)[C@@H](O)C(C)C)c1nnc(C)n21
CC[C@@H](OC)C(=O)NCCCCNc1nc2cc(OCCOC)ccc2n2c(C)nnc12
CCC(F)(F)C(=O)NCCCCNc1nc2cc(OCCOC)ccc2n2c(C)nnc12
COCCOc1ccc2c(c1)nc(NCCCCNC(=O)C(C)(C)C(F)(F)F)c1nnc(C)n21
COCCOc1ccc2c(c1)nc(NCCCCNC(=O)CCC1CCCC1)c1nnc(C)n21
CCOC(=O)CC(=O)NCCCCNc1nc2cc(OCCOC)ccc2n2c(C)nnc12
COCCOc1ccc2c(c1)nc(NCCCCNC(=O)C(NC(=O)OC(C)(C)C)C(C)C)c1nnc(C)n21
COCCOc1ccc2c(c1)nc(NCCCCNC(=O)[C@@H](N)C(C)C)c1nnc(C)n21
COCCOc1ccc2c(c1)nc(NCCCCNC(=O)[C@@H](NC(=O)OCC(C)C)C(C)C)c1nnc(C)n21
CCCOC(=O)N[C@@H](C(C)C)C(=O)NCCCCNc1nc2cc(OCCOC)ccc2n2c(C)nnc12
COCCOc1ccc2c(c1)nc(NCCCCNC(=O)[C@@H](NC(=O)OC(C)C)C(C)C)c1nnc(C)n21
COCCOc1ccc2c(c1)nc(NCCCCNC(=O)[C@@H](NC(=O)CC(C)C)C(C)C)c1nnc(C)n21
COCCOc1ccc2c(c1)nc(NCCCCNC(=O)[C@@H](NC(=O)C(C)(C)C)C(C)C)c1nnc(C)n21
COCCOc1ccc2c(c1)nc(NCCCCNC(=O)[C@@H](NC(=O)[C@H](O)C(C)C)C(C)C)c1nnc(C)n21
COCCOc1ccc2c(c1)nc(NCCCCNC(=O)[C@@H](NC(=O)[C@@H](O)C(C)C)C(C)C)c1nnc(C)n21
COCCOc1ccc2c(c1)nc(NCCCCNC(=O)[C@@H](NS(C)(=O)=O)C(C)C)c1nnc(C)n21
COCCOc1ccc2c(c1)nc(NCCCCNC(=O)Cc1ccco1)c1nnc(C)n21
COCCOc1ccc2c(c1)nc(NCCCCNC(=O)c1ccccc1)c1nnc(C)n21
COCCOc1ccc2c(c1)nc(NCCCCNC(=O)c1ccccc1F)c1nnc(C)n21
COCCOc1ccc2c(c1)nc(NCCCCNC(=O)c1cccc(F)c1)c1nnc(C)n21
COCCOc1ccc2c(c1)nc(NCCCCNC(=O)c1ccccc1Cl)c1nnc(C)n21
COCCOc1ccc2c(c1)nc(NCCCCNC(=O)c1cccc(Cl)c1Cl)c1nnc(C)n21
COCCOc1ccc2c(c1)nc(NCCCCNC(=O)c1ccccc1OC)c1nnc(C)n21
COCCOc1ccc2c(c1)nc(NCCCCNC(=O)c1ccc(Cl)cc1)c1nnc(C)n21
COCCOc1ccc2c(c1)nc(NCCCCNC(=O)c1ccccn1)c1nnc(C)n21
COCCOc1ccc2c(c1)nc(NCCCCNC(=O)c1cccnc1)c1nnc(C)n21
COCCOc1ccc2c(c1)nc(NCCCCNC(=O)c1ccncc1)c1nnc(C)n21
COCCOc1ccc2c(c1)nc(NCCCCNC(=O)Cc1ccccc1)c1nnc(C)n21
COCCOc1ccc2c(c1)nc(NCCCCNC(=O)NC(C)C)c1nnc(C)n21
CCNC(=O)NCCCCNc1nc2cc(OCCOC)ccc2n2c(C)nnc12
COCCOc1ccc2c(c1)nc(NCCCCNC(=O)NC(C)(C)C)c1nnc(C)n21
COCCOc1ccc2c(c1)nc(NCCCCNC(=O)[O]1CCOCC1)c1nnc(C)n21
COCCOc1ccc2c(c1)nc(NCCCCNC(=O)NC1CCCCC1)c1nnc(C)n21
COCCOc1ccc2c(c1)nc(NCCCCNC(=O)Nc1ccccc1)c1nnc(C)n21
Cc1nnc2c(NCCCCNC(=O)OC(C)(C)C)nc3cc(OCCN4CCOCC4)ccc3n12
CC(C)CC(=O)NCCCCNc1nc2cc(OCCN3CCOCC3)ccc2n2c(C)nnc12
Cc1nnc2c(NCCCCNC(=O)C(C)(C)C)nc3cc(OCCN4CCOCC4)ccc3n12
CC(C)[C@@H](O)C(=O)NCCCCNc1nc2cc(OCCN3CCOCC3)ccc2n2c(C)nnc12
CC(C)[C@H](O)C(=O)NCCCCNc1nc2cc(OCCN3CCOCC3)ccc2n2c(C)nnc12
CC(C)OC(=O)NCCCCNc1nc2cc(OCCN3CCOCC3)ccc2n2c(C)nnc12
Cc1nnc2c(NCCCCNC(=O)OC3CCCC3)nc3cc(OCCN4CCOCC4)ccc3n12
Cc1nnc2c(NCCCCNC(=O)Cc3cccs3)nc3cc(OCCN4CCOCC4)ccc3n12
Cc1nnc2c(NCCCCNC(=O)c3ccccc3Cl)nc3cc(OCCN4CCOCC4)ccc3n12
CCOc1ccc2c(c1)nc(NCCCCNC(=O)OC(C)(C)C)c1nnc(C)n21
CCOc1ccc2c(c1)nc(NCCCCNC(=O)CC(C)C)c1nnc(C)n21
CCOc1ccc2c(c1)nc(NCCCCNC(=O)OC(C)C)c1nnc(C)n21
CCOc1ccc2c(c1)nc(NCCCCNC(=O)OCC(C)C)c1nnc(C)n21
CCOc1ccc2c(c1)nc(NCCCCNC(=O)OC1CCCC1)c1nnc(C)n21
CCOc1ccc2c(c1)nc(NCCCCNC(=O)Cc1cccs1)c1nnc(C)n21
CC(C)Oc1ccc2c(c1)nc(NCCCCNC(=O)OC(C)(C)C)c1nnc(C)n21
CC(C)Oc1ccc2c(c1)nc(NCCCCN)c1nnc(C)n21
CC(C)CC(=O)NCCCCNc1nc2cc(OC(C)C)ccc2n2c(C)nnc12
CCC(C)C(=O)NCCCCNc1nc2cc(OC(C)C)ccc2n2c(C)nnc12
CC(C)Oc1ccc2c(c1)nc(NCCCCNC(=O)Cc1cccs1)c1nnc(C)n21
CC(C)Oc1ccc2c(c1)nc(NCCCCNC(=O)OC1CCCC1)c1nnc(C)n21
CC(C)Oc1ccc2c(c1)nc(NCCCCNC(=O)c1ccccc1Cl)c1nnc(C)n21
COc1cc(C)c2c(c1)nc(NCCCCNC(=O)OC(C)(C)C)c1nnc(C)n21
COc1cc(C)c2c(c1)nc(NCCCCN)c1nnc(C)n21
COc1cc(C)c2c(c1)nc(NCCCCNC(=O)OC(C)C)c1nnc(C)n21
COc1cc(C)c2c(c1)nc(NCCCCNC(=O)CC(C)C)c1nnc(C)n21
COc1ccc2c(nc(NCCCCNC(=O)OC(C)(C)C)c3nnc(C)n23)c1Cl
COc1ccc2c(nc(NCCCCN)c3nnc(C)n23)c1Cl
COc1ccc2c(nc(NCCCCNC(=O)CC(C)C)c3nnc(C)n23)c1Cl
COc1ccc2c(nc(NCCCCNC(=O)OCC(C)C)c3nnc(C)n23)c1Cl
COc1ccc2c(nc(NCCCCNC(=O)Cc3cccs3)c3nnc(C)n23)c1Cl
COc1cc2nc(NCCCCNC(=O)OC(C)(C)C)c3nnc(C)n3c2cc1C
COc1cc2nc(NCCCCN)c3nnc(C)n3c2cc1C
COc1cc2nc(NCCCCNC(=O)OC(C)C)c3nnc(C)n3c2cc1C
COc1cc2nc(NCCCCNC(=O)OCC(C)C)c3nnc(C)n3c2cc1C
COc1cc2nc(NCCCCNC(=O)CC(C)C)c3nnc(C)n3c2cc1C
COc1cc2nc(NCCCCNC(=O)c3ccccc3Cl)c3nnc(C)n3c2cc1C
COc1cc2nc(NCCCCNC(=O)OCC(C)C)c3nnc(C)n3c2cc1C(F)(F)F
COc1cc2nc(NCCCCNC(=O)CC(C)C)c3nnc(C)n3c2cc1C(F)(F)F
COc1cc2nc(NCCCCNC(=O)C(C)(C)C)c3nnc(C)n3c2cc1C(F)(F)F
COc1cc2nc(NCCCCNC(=O)[C@H](O)C(C)C)c3nnc(C)n3c2cc1C(F)(F)F
COc1cc2nc(NCCCCNC(=O)[C@@H](O)C(C)C)c3nnc(C)n3c2cc1C(F)(F)F
COc1cc2nc(NCCCCNC(=O)Cc3cccs3)c3nnc(C)n3c2cc1C(F)(F)F
COc1cc2nc(NCCCCNC(=O)c3ccccc3Cl)c3nnc(C)n3c2cc1C(F)(F)F
COc1cc2nc(NCCCCNC(=O)NC3CCCCC3)c3nnc(C)n3c2cc1C(F)(F)F
COCCOc1cc2c(cc1OC)nc(NCCCCNC(=O)CC(C)C)c1nnc(C)n21
COc1cc2nc(NCCCCNC(=O)CC(C)C)c3nnc(C)n3c2c(OC)c1OC
CCC(C)CC(=O)NCCCCNc1nc2c(OC)cc(OC)c(OC)c2n2c(C)nnc12
Cc1nnc2c(NCCCCNC(=O)OC(C)(C)C)nc3cc(ccc3n12)-n1ccnc1
CC(C)CC(=O)NCCCCNc1nc2cc(ccc2n2c(C)nnc12)-n1ccnc1
CC(C)COC(=O)NCCCCNc1nc2cc(ccc2n2c(C)nnc12)-n1ccnc1
CC(C)OC(=O)NCCCCNc1nc2cc(ccc2n2c(C)nnc12)-n1ccnc1
CCC(C)CC(=O)NCCCCNc1nc2cc(ccc2n2c(C)nnc12)-n1ccnc1
Cc1nnc2c(NCCCCNC(=O)Cc3cccs3)nc3cc(ccc3n12)-n1ccnc1
Cc1nnc2c(NCCCCNC(=O)OC(C)(C)C)nc3cc(ccc3n12)N1CCOCC1
Cc1nnc2c(NCCCCN)nc3cc(ccc3n12)N1CCOCC1
CCCC(=O)NCCCCNc1nc2cc(ccc2n2c(C)nnc12)N1CCOCC1
CC(C)[C@H](F)C(=O)NCCCCNc1nc2cc(ccc2n2c(C)nnc12)N1CCOCC1
CCC(C)CC(=O)NCCCCNc1nc2cc(ccc2n2c(C)nnc12)N1CCOCC1
CC(C)[C@H](NC(=O)OC(C)(C)C)C(=O)NCCCCNc1nc2cc(ccc2n2c(C)nnc12)N1CCOCC1
CC(C)[C@H](O)C(=O)NCCCCNc1nc2cc(ccc2n2c(C)nnc12)N1CCOCC1
CC(C)[C@H](NC(=O)C(C)O)C(=O)NCCCCNc1nc2cc(ccc2n2c(C)nnc12)N1CCOCC1
CC(C)[C@H](NS(C)(=O)=O)C(=O)NCCCCNc1nc2cc(ccc2n2c(C)nnc12)N1CCOCC1
CC(C)OC(=O)NCCCCNc1nc2cc(ccc2n2c(C)nnc12)N1CCOCC1
Cc1nnc2c(NCCCCNC(=O)Cc3cccs3)nc3cc(ccc3n12)N1CCOCC1
C[C@H]1CN(C[C@@H](C)O1)c1ccc2c(c1)nc(NCCCCNC(=O)OC(C)(C)C)c1nnc(C)n21
CC(C)CC(=O)NCCCCNc1nc2cc(ccc2n2c(C)nnc12)N1C[C@H](C)O[C@H](C)C1
CC(C)[C@H](F)C(=O)NCCCCNc1nc2cc(ccc2n2c(C)nnc12)N1C[C@H](C)O[C@H](C)C1
CC(C)[C@@H](O)C(=O)NCCCCNc1nc2cc(ccc2n2c(C)nnc12)N1C[C@H](C)O[C@H](C)C1
CC(C)[C@H](NC(=O)OC(C)(C)C)C(=O)NCCCCNc1nc2cc(ccc2n2c(C)nnc12)N1C[C@H](C)O[C@H](C)C1
CC(C)COC(=O)N[C@@H](C(C)C)C(=O)NCCCCNc1nc2cc(ccc2n2c(C)nnc12)N1C[C@H](C)O[C@H](C)C1
CCCOC(=O)N[C@@H](C(C)C)C(=O)NCCCCNc1nc2cc(ccc2n2c(C)nnc12)N1C[C@H](C)O[C@H](C)C1
CC(C)[C@H](F)C(=O)N[C@@H](C(C)C)C(=O)NCCCCNc1nc2cc(ccc2n2c(C)nnc12)N1C[C@H](C)O[C@H](C)C1
CC(C)[C@H](NC(=O)C(C)(C)C)C(=O)NCCCCNc1nc2cc(ccc2n2c(C)nnc12)N1C[C@H](C)O[C@H](C)C1
CC(C)OC(=O)N[C@@H](C(C)C)C(=O)NCCCCNc1nc2cc(ccc2n2c(C)nnc12)N1C[C@H](C)O[C@H](C)C1
CC(C)CC(=O)NCCCCNc1nc2cc(ccc2n2c(C)nnc12)N1CCSCC1
CC(C)[C@@H](O)C(=O)NCCCCNc1nc2cc(ccc2n2c(C)nnc12)N1CCOCC1
CC(C)CC(=O)NCCCCNc1nc2cc(ccc2n2c(C)nnc12)N1CCc2sccc2C1
CC(C)[C@H](F)C(=O)NCCCCNc1nc2cc(ccc2n2c(C)nnc12)N1CCc2sccc2C1
COC(=O)c1ccc2nc(NCCCCNC(=O)OC(C)(C)C)c3nnc(C)n3c2c1
CC(C)NC(=O)c1ccc2nc(NCCCCNC(=O)OC(C)(C)C)c3nnc(C)n3c2c1
Cc1nnc2c(NCCCCNC(=O)OC(C)(C)C)nc3ccc(cc3n12)C(N)=O
CN(C)CCNC(=O)c1ccc2nc(NCCCCNC(=O)c3ccccc3)c3nnc(C)n3c2c1
Cc1nnc2c(NCCCCNC(=O)OC(C)(C)C)nc3ccc(cc3n12)C(=O)Nc1ccccc1
Cc1nnc2c(NCCCCNC(=O)OC(C)(C)C)nc3ccc(cc3n12)[N+]([O-])=O
Cc1nnc2c(NCCCCNC(=O)OC(C)(C)C)nc3ccc(N)cc3n12
CC(C)CNc1ccc2nc(NCCCCNC(=O)C(C)(C)C)c3nnc(C)n3c2c1
CC(=O)Nc1ccc2nc(NCCCCNC(=O)OC(C)(C)C)c3nnc(C)n3c2c1
CC(=O)Nc1ccc2nc(NCCCCNC(=O)C(C)(C)C)c3nnc(C)n3c2c1
CC(=O)Nc1ccc2nc(NCCCCNC(=O)c3ccccc3)c3nnc(C)n3c2c1
CC(C)C(=O)Nc1ccc2nc(NCCCCNC(=O)c3ccccc3)c3nnc(C)n3c2c1
CC(C)CC(=O)NCCCCNc1nc2ccc(N)cc2n2c(C)nnc12
CCCNc1ccc2nc(NCCCCNC(=O)CC(C)C)c3nnc(C)n3c2c1
CC(C)CC(=O)NCCCCNc1nc2ccc(NCCCN)cc2n2c(C)nnc12
COc1cc2nc(NCCCCNC(=O)CC(C)C)c3nnc(C)n3c2cc1[N+]([O-])=O
COc1cc2nc(NCCCCNC(=O)CC(C)C)c3nnc(C)n3c2cc1N
CNc1cc2c(cc1OC)nc(NCCCCNC(=O)CC(C)C)c1nnc(C)n21
COc1cc2nc(NCCCCNC(=O)CC(C)C)c3nnc(C)n3c2cc1NN
CCCNc1cc2c(cc1OC)nc(NCCCCNC(=O)CC(C)C)c1nnc(C)n21
COc1cc2nc(NCCCCNC(=O)CC(C)C)c3nnc(C)n3c2cc1NCC#C
COc1cc2nc(NCCCCNC(=O)CC(C)C)c3nnc(C)n3c2cc1NC(=O)CC(C)C
COc1cc2nc(NCCCCNC(=O)CC(C)C)c3nnc(C)n3c2cc1NC(=O)CC(C)(C)C
COc1cc2nc(NCCCCNC(=O)CC(C)C)c3nnc(C)n3c2cc1NC(=O)Cc1ccccc1
COc1cc2nc(NCCCCNC(=O)CC(C)C)c3nnc(C)n3c2cc1NS(=O)(=O)CC(C)C
COc1cc2nc(NCCCCNC(=O)CC(C)C)c3nnc(C)n3c2cc1NC(=O)Nc1ccccc1
COc1cc2nc(NCCCCNC(=O)CC(C)C)c3nnc(C)n3c2cc1NC(=O)NC(C)C
COc1cc2nc(NCCCCNC(=O)CC(C)C)c3nnc(C)n3c2cc1F
COc1cc2c(cc1F)nc(NCCCCNC(=O)CC(C)C)c1nnc(C)n21
COc1cc2c(cc1OCCN1CCOCC1)nc(NCCCCNC(=O)CC(C)C)c1nnc(C)n21
Cc1noc(C)c1-c1ccc2nc(NCCCCNC(=O)OC(C)(C)C)c3nnc(C)n3c2c1
Cc1noc(C)c1-c1ccc2nc(NCCCCN)c3nnc(C)n3c2c1
CC(C)[C@@H](O)C(=O)NCCCCNc1nc2ccc(cc2n2c(C)nnc12)-c1c(C)noc1C
CC(C)[C@H](O)C(=O)NCCCCNc1nc2ccc(cc2n2c(C)nnc12)-c1c(C)noc1C
Cc1noc(C)c1-c1ccc2c(c1)nc(NCCCCNC(=O)OC(C)(C)C)c1nnc(C)n21
CC(C)CC(=O)NCCCCNc1nc2cc(ccc2n2c(C)nnc12)-c1c(C)noc1C
CC(C)[C@@H](O)C(=O)NCCCCNc1nc2cc(ccc2n2c(C)nnc12)-c1c(C)noc1C
CC(C)[C@H](O)C(=O)NCCCCNc1nc2cc(ccc2n2c(C)nnc12)-c1c(C)noc1C
COc1ccc2c(c1)nc(NCCCCNC(=O)OC(C)C)c1nnc(n21)C(F)(F)F
COc1ccc2c(c1)nc(NCCCCNC(=O)CC(C)C)c1nnc(n21)C(F)(F)F
CCC(C)CC(=O)NCCCCNc1nc2cc(OC)ccc2n2c(nnc12)C(F)(F)F
COc1cc2nc(NCCCCNC(=O)CC(C)C)c3nnc(n3c2cc1OC)C(F)(F)F
CCc1nnc2c(NCCCCNC(=O)OC(C)(C)C)nc3cc(OC)c(OC)cc3n12
CCc1nnc2c(NCCCCNC(=O)OC(C)C)nc3cc(OC)c(OC)cc3n12
CCc1nnc2c(NCCCCNC(=O)OCC(C)C)nc3cc(OC)c(OC)cc3n12
COc1cc2nc(NCCCCNC(=O)OC(C)C)c3nnc(C(C)C)n3c2cc1OC
COc1cc2nc(NCCCCNC(=O)OCC(C)C)c3nnc(C(C)C)n3c2cc1OC
COc1cc2nc(NCCCCNC(=O)CC(C)C)c3nnc(C(C)C)n3c2cc1OC
CCc1nnc2c(NCCCCNC(=O)OC(C)(C)C)nc3cc(OC)ccc3n12
CCc1nnc2c(NCCCCNC(=O)OC(C)C)nc3cc(OC)ccc3n12
CCc1nnc2c(NCCCCNC(=O)OCC(C)C)nc3cc(OC)ccc3n12
COc1ccc2c(c1)nc(NCCCCNC(=O)OC(C)C)c1nnc(C(C)C)n21
COc1ccc2c(c1)nc(NCCCCNC(=O)OCC(C)C)c1nnc(C(C)C)n21
Cc1nnc2c(NCCCCOC(=O)C(C)(C)C)nc3ccccc3n12
CC(C)C(=O)OCCCCNc1nc2ccccc2n2c(C)nnc12
Cc1nnc2c(NCCCCOC(=O)CC(C)(C)C)nc3ccccc3n12
Cc1nnc2c(NCCCCOC(=O)c3ccccc3)nc3ccccc3n12
CCCC(CNC(=O)OC(C)(C)C)Nc1nc2ccccc2n2c(C)nnc12
COc1cc2nc(NCCCCCNC(=O)OC(C)(C)C)c3nnc(C)n3c2cc1OC
COc1cc2nc(NCCCCC(=O)NC(C)C)c3nnc(C)n3c2cc1OC
COc1cc2nc(NCCCCC(=O)NCC(C)C)c3nnc(C)n3c2cc1OC
CCC(C)CNC(=O)CCCCNc1nc2cc(OC)c(OC)cc2n2c(C)nnc12
COc1cc2nc(NCCCCC(=O)NCc3ccco3)c3nnc(C)n3c2cc1OC
COc1cc2nc(NCCCCC(=O)NCc3ccccc3)c3nnc(C)n3c2cc1OC
COc1cc2nc(NCCCCC(=O)NCc3ccc[nH]3)c3nnc(C)n3c2cc1OC
COc1ccc2c(c1)nc(NCCCCC(=O)NC(C)(C)C)c1nnc(C)n21
COc1ccc2c(c1)nc(NCCCCC(=O)NC(C)C)c1nnc(C)n21
COc1ccc2c(c1)nc(NCCCCC(=O)NCC(C)C)c1nnc(C)n21
CCC(C)CNC(=O)CCCCNc1nc2cc(OC)ccc2n2c(C)nnc12
COc1ccc2c(c1)nc(NCCCCC(=O)NCc1ccco1)c1nnc(C)n21
COc1ccc2c(c1)nc(NCCCCC(=O)NCc1ccccc1)c1nnc(C)n21
CC(C)NC(=O)CCCCNc1nc2ccccc2n2c(C)nnc12
CC(C)CNC(=O)CCCCNc1nc2ccccc2n2c(C)nnc12
CC(C)NC(=O)CCCCCNc1nc2ccccc2n2c(C)nnc12
CC(C)CNC(=O)CCCCCNc1nc2ccccc2n2c(C)nnc12
CCC(CC)n1cc(cn1)-c1nc(cn2nccc12)-c1cnn(c1)[C@H]1CC[C@H](O)CC1
CCC(CC)n1cc(cn1)-c1nc(cn2nccc12)-c1cnn(c1)[C@@H]1CC[C@H](O)CC1
CCC(CC)n1cc(cn1)-c1nc(cn2nccc12)-c1cnn(C[C@@H]2C[C@H](CO)C2)c1
CCC(CC)n1cc(cn1)-c1nc(cn2nccc12)-c1cnn(c1)[C@H]1C[C@@](C)(O)C1
CCC(CC)n1cc(cn1)-c1nc(cn2nccc12)-c1cnn(c1)[C@H]1C[C@](O)(CO)C1
CCC(CC)n1cc(cn1)-c1nc(cn2nccc12)-c1cnn(c1)[C@H]1C[C@H](CO)C1
C[C@@H](CC(F)(F)F)n1cc(cn1)-c1nc(cn2nccc12)-c1cnn(C[C@@H](O)CO)c1
CC[C@H](n1cc(cn1)-c1nc(cn2nccc12)-c1cnn(C[C@@H](O)CO)c1)C(C)(F)F
CC[C@@H](CC1CC1)n1cc(cn1)-c1nc(cn2nccc12)-c1cnn(C[C@@H](O)CO)c1
C[C@@H]1CC[C@@H]1n1cc(cn1)-c1nc(cn2nccc12)-c1cnn(C[C@@H](O)CO)c1
COc1ccc2OC\C=C\CCn3cnnc3-c3cccc(NC(=O)c2c1)n3
COc1ccc2OCCCCCn3cnnc3-c3cccc(NC(=O)c2c1)n3
COc1ccc2OC\C=C\CCCn3cnnc3-c3cccc(NC(=O)c2c1)n3
COc1ccc2C\C=C\CCn3cnnc3-c3cccc(NC(=O)c2c1)n3
COc1ccc2CCCCCn3cnnc3-c3cccc(NC(=O)c2c1)n3
COc1ccc2OC\C=C/Cn3cnnc3-c3cccc(NC(=O)c2c1)n3
COc1ccc2OCCCCn3cnnc3-c3cccc(NC(=O)c2c1)n3
O=C1Nc2cccc(n2)-c2nncn2CCCCCc2ccc(cc12)-c1ccc(nc1)C1CC1
O=C1Nc2cccc(n2)-c2nncn2CCCCCCOc2ccc(cc12)-c1ccc(nc1)C1CC1
Brc1ccc2OCCC=CCn3cnnc3-c3cccc(NC(=O)c2c1)n3
COc1ccc2OCCCCCCn3cnnc3-c3cccc(NC(=O)c2c1)n3
Brc1ccc2OCCC\C=C/Cn3cnnc3-c3cccc(NC(=O)c2c1)n3
O=C1Nc2cccc(n2)-c2nncn2C\C=C/CCCOc2ccc(cc12)-c1ccc(nc1)C1CC1
O=C1Nc2cccc(n2)-c2nncn2C\C=C\CCOc2ccc(cc12)-c1ccc(nc1)C1CC1
COc1ccc2CCCCn3cnnc3-c3cccc(NC(=O)c2c1)n3
Brc1ccc2OC\C=C/Cn3cnnc3-c3cccc(NC(=O)c2c1)n3
O=C1Nc2cccc(n2)-c2nncn2C\C=C\CCOc2ccc(OCc3ccccc3)cc12
O=C1Nc2cccc(n2)-c2nncn2C\C=C\COc2ccc(OCc3ccccc3)cc12
O=C1Nc2cccc(n2)-c2nncn2CCCCCOc2ccc(cc12)-c1ccc(nc1)C1CC1
O=C1Nc2cccc(n2)-c2nncn2CCCCOc2ccc(OC3CCOC3)cc12
O=C1Nc2cccc(c2)-c2nncn2CCCOc2ccc(cc12)-c1ccc(nc1)C1CC1
O=C1Nc2cccc(n2)-c2nncn2CCCCOc2ccc(cc12)-n1cnc(c1)C1CC1
O=C1Nc2cccc(n2)-c2nncn2CCCCOc2ccc(cc12)-c1ccc(nc1)C1CC1
Cc1ccc(cn1)-c1ccc2OCCCCn3cnnc3-c3cccc(NC(=O)c2c1)n3
Fc1cc2OCCCCn3cnnc3-c3cccc(NC(=O)c2cc1F)n3
Cc1c(F)c(F)cc2OCCCCn3cnnc3-c3cccc(NC(=O)c12)n3
Fc1cc2OCCCCn3cnnc3-c3cccc(NC(=O)c2cc1Br)n3
COc1cc2OCCCCn3cnnc3-c3cccc(NC(=O)c2cc1OC)n3
CC1(C)Cc2cc3OCCCCn4cnnc4-c4cccc(NC(=O)c3cc2O1)n4
O=C1Nc2cccc(n2)-c2nncn2CCCCOc2ccc(cc12)C#N
FC(F)(F)c1ccc2OCCCCn3cnnc3-c3cccc(NC(=O)c2c1)n3
Brc1ccc2OCCCn3cnnc3-c3cccc(NC(=O)c2c1)n3
Fc1ccc2OCCCCn3cnnc3-c3cccc(NC(=O)c2c1)n3
O=C1Nc2cccc(n2)-c2nncn2CCCOc2ccc(cc12)-c1ccc(nc1)C1CC1
O=C1Nc2cccc(n2)-c2nncn2CCCCOc2ccc(cc12)-c1ccccc1
Fc1ccc(cn1)-c1ccc2OCCCCn3cnnc3-c3cccc(NC(=O)c2c1)n3
FC(F)(F)c1ccc(cn1)-c1ccc2OCCCCn3cnnc3-c3cccc(NC(=O)c2c1)n3
Clc1ccc2OCCCCn3cnnc3-c3cccc(NC(=O)c2c1)n3
O=C1Nc2cccc(n2)-c2nncn2CCCCOc2ccc(cc12)-c1ccsc1
O=C1Nc2cccc(n2)-c2nncn2CCCCOc2ccc(cc12)N1CCOCC1
Fc1cc2OCCCCn3cnnc3-c3cccc(NC(=O)c2cc1C#N)n3
CC(C)N1[Na]=CC=C1c1ccc2OCCCCn3cnnc3-c3cccc(NC(=O)c2c1)n3
O=C1Nc2cccc(n2)-c2nncn2CCCCOc2ccc(cc12)C1CC1
CCc1ccc(cn1)-c1ccc2OCCCCn3cnnc3-c3cccc(NC(=O)c2c1)n3
Cn1cc(cn1)-c1ccc2OCCCCn3cnnc3-c3cccc(NC(=O)c2c1)n3
CC1CCCOc2ccc(cc2C(=O)Nc2cccc(n2)-c2nncn12)-c1ccc(nc1)C1CC1
Cc1ccc(cn1)-c1cc2c(OCCCCn3cnnc3-c3cccc(NC2=O)n3)cc1C
FC(F)c1ccc(cn1)-c1ccc2OCCCCn3cnnc3-c3cccc(NC(=O)c2c1)n3
CC(C)(O)c1ccc2c(OCCCCn3cnnc3-c3cccc(NC2=O)n3)c1
Clc1ccc(cn1)-c1ccc2OCCCCn3cnnc3-c3cccc(NC(=O)c2c1)n3
Cn1ncc2cc(ccc12)-c1ccc2OCCCCn3cnnc3-c3cccc(NC(=O)c2c1)n3
CC1CCCOc2ccc(cc2C(=O)Nc2cccc(n2)-c2nncn12)-c1ccc(C)nc1
O=C1Nc2cccc(n2)-c2nncn2CCCOc2ccc(cc12)-c1ccccc1
O=C1Nc2cccc(n2)-c2nncn2CCCCOc2ccc(cc12)-c1ccc2nccn2c1
COc1cc2c(OCCCCn3cnnc3-c3cccc(NC2=O)n3)cc1Br
Cc1ccc(cn1)-c1ccc2OCCCn3cnnc3-c3cccc(NC(=O)c2c1)n3
Cc1cc2OCCCCn3cnnc3-c3cccc(NC(=O)c2cc1-n1cnc(c1)C1CC1)n3
O=C1Nc2cccc(n2)-c2nncn2CCCCOc2ccc(cc12)-c1ccc(nc1)C#N
Cc1ccc(cn1)-c1cc2c(OCCCCn3cnnc3-c3cccc(NC2=O)n3)cc1F
Cc1cc2OCCCCn3cnnc3-c3cccc(NC(=O)c2cc1-c1ccc(nc1)C1CC1)n3
O=C1Nc2cccc(n2)-c2nncn2CCCOc2ccc(cc12)-n1cnc(c1)C1CC1
CC1CCOc2ccc(cc2C(=O)Nc2cccc(n2)-c2nncn12)-c1ccc(C)nc1
Fc1cc2OCCCCn3cnnc3-c3cccc(NC(=O)c2cc1-c1ccc(nc1)C1CC1)n3
Cc1ccc(cn1)-c1ccc2OCC3C[C@@H](C3)n3cnnc3-c3cccc(NC(=O)c2c1)n3
Cc1ccc(cn1)-c1ccc2COCCCn3cnnc3-c3cccc(NC(=O)c2c1)n3
Cc1ccc(cn1)-c1ccc2OC3CC[C@@H](CC3)n3cnnc3-c3cccc(NC(=O)c2c1)n3
Cc1ccc(cn1)-c1ccc2OCCn3cnnc3-c3cccc(NC(=O)c2c1)n3
Cc1ncc(cn1)-c1ccc2OCCCCn3cnnc3-c3cccc(NC(=O)c2c1)n3
Cc1ncc(cc1F)-c1ccc2OCCCCn3cnnc3-c3cccc(NC(=O)c2c1)n3
Cc1ncc(cc1Cl)-c1ccc2OCCCCn3cnnc3-c3cccc(NC(=O)c2c1)n3
Cc1ccc(cn1)-c1ccc2OCC3C[C@@H]3Cn3cnnc3-c3cccc(NC(=O)c2c1)n3
CC(F)(F)c1ccc(cn1)-c1ccc2OCCCCn3cnnc3-c3cccc(NC(=O)c2c1)n3
FC(F)c1ccc(cn1)-c1ccc2OCCCn3cnnc3-c3cccc(NC(=O)c2c1)n3
CC1CCOc2ccc(cc2C(=O)Nc2cccc(n2)-c2nncn2C1)-c1ccc(C)nc1
Cc1ccc(cn1)-c1ccc2OCC3C[C@H]3Cn3cnnc3-c3cccc(NC(=O)c2c1)n3
FC(F)c1ccc(cn1)-c1ccc2COCCCn3cnnc3-c3cccc(NC(=O)c2c1)n3
CC1CCOc2ccc(cc2C(=O)Nc2cccc(n2)-c2nncn12)-c1ccc(nc1)C(F)F
FC(F)c1ccc(cn1)-c1ccc2OC3CC[C@@H](CC3)n3cnnc3-c3cccc(NC(=O)c2c1)n3
FC(F)c1ccc(cn1)-c1ccc2OC3CC[C@@H](C3)n3cnnc3-c3cccc(NC(=O)c2c1)n3
FCc1ccc(cn1)-c1ccc2OCCCCn3cnnc3-c3cccc(NC(=O)c2c1)n3
C[C@H]1CCCOc2ccc(cc2C(=O)Nc2cccc(n2)-c2nncn12)-c1ccc(C)nc1
C[C@@H]1CCCOc2ccc(cc2C(=O)Nc2cccc(n2)-c2nncn12)-c1ccc(C)nc1
Cc1ccc(cn1)-c1ccc2SCCCn3cnnc3-c3cccc(NC(=O)c2c1)n3
CCc1ccc(cn1)-c1ccc2SCCCn3cnnc3-c3cccc(NC(=O)c2c1)n3
FC(F)c1ccc(cn1)-c1ccc2OC3CC(C3)n3cnnc3-c3cccc(NC(=O)c2c1)n3
COc1ccc2CC=CCn3cnnc3-c3cccc(NC(=O)c2c1)n3
O=C1Nc2cccc(n2)-c2nncn2CCCOCc2ccc(cc12)-c1ccc(nc1)C1CC1
O=C1Nc2cccc(n2)-c2nncn2CCCCOc2cc(ccc12)C#N
Cc1ccc(cn1)-c1ccc2OCCC3C[C@H]3n3cnnc3-c3cccc(NC(=O)c2c1)n3
Fc1cc(cnc1F)-c1ccc2OCCCCn3cnnc3-c3cccc(NC(=O)c2c1)n3
Fc1ncc(cc1Cl)-c1ccc2OCCCCn3cnnc3-c3cccc(NC(=O)c2c1)n3
FCc1ccc(cn1)-c1ccc2COCCCn3cnnc3-c3cccc(NC(=O)c2c1)n3
FC(F)(F)c1ccc(cn1)-c1ccc2COCCCn3cnnc3-c3cccc(NC(=O)c2c1)n3
CCc1ccc(cn1)-c1ccc2COCCCn3cnnc3-c3cccc(NC(=O)c2c1)n3
O=C1Nc2cccc(n2)-c2nncn2CCCOCc2ccc(cc12)-n1cnc(c1)C1CC1
C[C@@H]1CCn2cnnc2-c2cccc(NC(=O)c3cc(ccc3OC1)-c1ccc(C)nc1)n2
FCCc1ccc(cn1)-c1ccc2OCCCCn3cnnc3-c3cccc(NC(=O)c2c1)n3
Fc1ncc(cc1Cl)-c1ccc2COCCCn3cnnc3-c3cccc(NC(=O)c2c1)n3
Fc1cc(cnc1F)-c1ccc2COCCCn3cnnc3-c3cccc(NC(=O)c2c1)n3
Cc1ccncc1-c1cc2cc(NC(=O)[C@@H]3C[C@@H]3F)ncc2c(N)n1
Cc1c(cnn1C)-c1cc2cc(NC(=O)[C@H]3C[C@H]3F)ncc2c(N)n1
Cc1nn(C)c(C)c1-c1cc2cc(NC(=O)[C@H]3C[C@H]3F)ncc2c(N)n1
Cn1cc(cn1)-c1cc2cc(NC(=O)[C@H]3C[C@H]3F)ncc2c(N)n1
CCc1ccncc1-c1cc2cc(NC(=O)[C@H]3C[C@@H]3C#N)ncc2c(N)n1
Cn1cc(cn1)-c1cc2cc(NC(=O)[C@@H]3C[C@@H]3F)ncc2c(N)n1
Cn1cc(cn1)-c1cc2cc(NC(=O)C3C[C@@H]3F)ncc2c(N)n1
CNC(=O)Nc1cc2cc(nc(N)c2cn1)-c1cnn(C)c1
COc1ccncc1-c1cc2cc(NC(=O)[C@@H]3C[C@@H]3F)ncc2c(N)n1
Cc1ccncc1-c1cc2cc(NC(=O)C3CC3(F)F)ncc2c(N)n1
Cc1ncncc1-c1cc2cc(NC(=O)[C@@H]3C[C@@H]3F)ncc2c(N)n1
CCc1ncncc1-c1cc2cc(NC(=O)[C@@H]3C[C@@H]3F)ncc2c(N)n1
Nc1nc(cc2cc(NC(=O)[C@@H]3C[C@@H]3F)ncc12)-c1cnccc1C(F)F
Nc1nc(cc2cc(NC(=O)[C@@H]3C[C@@H]3F)ncc12)-c1cnccc1C#N
Cc1cc(N)ncc1-c1cc2cc(NC(=O)[C@H]3C[C@H]3F)ncc2c(N)n1
Cc1c(F)cncc1-c1cc2cc(NC(=O)[C@@H]3C[C@@H]3F)ncc2c(N)n1
Cn1nccc1-c1cc2cc(NC(=O)[C@@H]3C[C@@H]3F)ncc2c(N)n1
Cc1cc2[nH]cnc2cc1-c1cc2cc(NC(=O)[C@@H]3C[C@@H]3F)ncc2c(N)n1
CCc1ccncc1-c1cc2cc(NC(=O)C3CCC3)ncc2c(N)n1
Nc1nc(cc2cc(NC(=O)[C@@H]3C[C@@H]3C#N)ncc12)-c1cncc2[nH]ccc12
Cc1cnccc1-c1cc2cc(NC(=O)[C@@H]3C[C@@H]3F)ncc2c(N)n1
Cc1ccncc1-c1cc2cc(NC(=O)C3CC3)ncc2c(N)n1
Cc1cc(CO)ncc1-c1cc2cc(NC(=O)C3CC3)ncc2c(N)n1
CCc1ccncc1-c1cc2cc(NC(=O)C3CC3)ncc2c(N)n1
Cn1cc(cn1)-c1cc2cc(NC(=O)C3CC3)ncc2c(N)n1
CCc1ccncc1-c1cc2cc(NC(=O)CCC#N)ncc2c(N)n1
CCc1ccncc1-c1cc2cc(NC(=O)CCC(N)=O)ncc2c(N)n1
CCc1ccncc1-c1cc2cc(NC(=O)NCc3cncs3)ncc2c(N)n1
CCc1ccncc1-c1cc2cc(NC(=O)NC(C)C)ncc2c(N)n1
CCc1ccncc1-c1cc2cc(NC(=O)CC#N)ncc2c(N)n1
CCc1ccncc1-c1cc2cc(NC(=O)N(C)C)ncc2c(N)n1
CCc1ccncc1-c1cc2cc(NC(=O)N[C@H](C)C(N)=O)ncc2c(N)n1
Cc1ccncc1-c1cc2cc(NC(=O)C(C)(C)C#N)ncc2c(N)n1
COC(C)(C)C(=O)Nc1cc2cc(nc(N)c2cn1)-c1cnccc1C
CC(C)C(=O)Nc1cc2cc(nc(N)c2cn1)-c1cnccc1C
C[C@H](C#N)C(=O)Nc1cc2cc(nc(N)c2cn1)-c1cnccc1C
Cc1ccncc1-c1cc2cc(NC(=O)C(C)(C)O)ncc2c(N)n1
Nc1nc(cc2cc(NC(=O)C3CC3)ncc12)N1CCOC1=O
Cc1ccncc1-c1cc2cc(NC(=O)[C@@H]3C[C@H]3C#N)ncc2c(N)n1
Nc1nc(cc2cc(NC(=O)C3CC3)ncc12)-c1ccc[nH]c1=O
Cc1ccncc1-c1cc2cc(NC(=O)[C@H]3C[C@@H]3C#N)ncc2c(N)n1
Nc1nc(cc2cc(NC(=O)[C@@H]3C[C@@H]3F)ncc12)-c1cnccc1CO
CCC1CCCN1c1cc2cc(NC(=O)[C@@H]3C[C@@H]3F)ncc2c(N)n1
Nc1nc(cc2cc(NC(=O)[C@H]3C[C@H]3F)ncc12)-c1cnccc1C1CC1
CC1CC1C(=O)Nc1cc2cc(nc(N)c2cn1)-c1cnn(C)c1
Cc1cc(ccc1-c1cc2cc(NC(=O)[C@H]3C[C@H]3F)ncc2c(N)n1)C(N)=O
CNC(=O)c1ccc(c(C)c1)-c1cc2cc(NC(=O)[C@H]3C[C@H]3F)ncc2c(N)n1
CC(C)c1ccncc1-c1cc2cc(NC(=O)[C@@H]3C[C@H]3C#N)ncc2c(N)n1
Cc1ccncc1-c1cc2cc(NC(=O)[C@H]3C[C@@H]3F)ncc2c(N)n1
Cc1c(cnc2nc[nH]c12)-c1cc2cc(NC(=O)[C@H]3C[C@H]3F)ncc2c(N)n1
CCc1ccncc1-c1cc2cc(NC(=O)[C@@H]3C[C@H]3COC)ncc2c(N)n1
Nc1nc(cc2cc(NC(=O)[C@H]3C[C@H]3F)ncc12)N1CCCC1CCO
COc1cc(c(C)cn1)-c1cc2cc(NC(=O)[C@H]3C[C@H]3F)ncc2c(N)n1
Cc1c[nH]c(=O)cc1-c1cc2cc(NC(=O)[C@@H]3C[C@@H]3F)ncc2c(N)n1
CCc1ccncc1-c1cc2cc(NC(=O)OCc3ccccc3)ncc2c(N)n1
Cc1cc2NC(=O)Cc2cc1-c1cc2cc(NC(=O)[C@@H]3C[C@@H]3F)ncc2c(N)n1
Cc1cc(ncc1-c1cc2cc(NC(=O)[C@@H]3C[C@@H]3F)ncc2c(N)n1)C(C)(C)O
CCc1ccncc1-c1cc2cc(NC(=O)[C@@H]3C[C@@H]3C#N)ncc2c(N)n1
CCc1ccncc1-c1cc2cc(NC(=O)[C@@H]3C[C@@H]3C(N)=O)ncc2c(N)n1
Cc1ccnc(C)c1-c1cc2cc(NC(=O)[C@@H]3C[C@@H]3F)ncc2c(N)n1
Cn1ccc2cncc(-c3cc4cc(NC(=O)[C@@H]5C[C@@H]5F)ncc4c(N)n3)c12
CCc1cc(=O)n(C)cc1-c1cc2cc(NC(=O)[C@@H]3C[C@@H]3F)ncc2c(N)n1
CCc1ccncc1-c1cc2cc(NC(=O)N[C@@H]3CCN(C)C3=O)ncc2c(N)n1
CCc1cc(OC)ncc1-c1cc2cc(NC(=O)[C@@H]3C[C@@H]3F)ncc2c(N)n1
CCc1cc(N)ncc1-c1cc2cc(NC(=O)[C@@H]3C[C@@H]3F)ncc2c(N)n1
CCc1ccncc1-c1cc2cc(NC(=O)C3=CC3)ncc2c(N)n1
CCc1ccncc1-c1cc2cc(NC(=O)c3cc(C)[nH]n3)ncc2c(N)n1
CCc1ccncc1-c1cc2cc(NC(=O)c3cc[nH]n3)ncc2c(N)n1
CCc1ccncc1-c1cc2cc(NC(=O)c3ccnn3C)ncc2c(N)n1
CCc1ccncc1-c1cc2cc(NC(=O)c3cnn(C)c3)ncc2c(N)n1
CCc1ccncc1-c1cc2cc(Nc3cnn(C)c3)ncc2c(N)n1
CCc1ccncc1-c1cc2cc(Nc3cn[nH]c3)ncc2c(N)n1
CCc1ccncc1-c1cc2cc(Nc3ccn(C)n3)ncc2c(N)n1
CCc1ccncc1-c1cc2cc(Nc3cc[nH]n3)ncc2c(N)n1
CCc1ccncc1-c1cc2cc(Nc3cnn(c3)C3CCNCC3)ncc2c(N)n1
CCc1ccncc1-c1cc2cc(NS(=O)(=O)C3CC3)ncc2c(N)n1
CCc1ccncc1-c1cc2cc(Nc3cc(C)ncn3)ncc2c(N)n1
CCN(C)C(=O)c1ccnc(Nc2cc3cc(nc(N)c3cn2)-c2cnccc2CC)c1
CC[C@@H](O)c1ccnc(Nc2cc3cc(nc(N)c3cn2)-c2cnccc2CC)c1
CCc1ccncc1-c1cc2cc(Nc3cccc(CO)n3)ncc2c(N)n1
CCc1ccncc1-c1cc2cc(NC(=O)c3cnn(c3)C3CCNCC3)ncc2c(N)n1
CCc1ccncc1-c1cc2cc(Nc3cnn(CCO)c3)ncc2c(N)n1
CCC1CCCN1c1cc2cc(NC(=O)[C@H]3C[C@H]3F)ncc2c(N)n1
CCc1ccncc1-c1cc2cc(NC(=O)[C@@H]3C[C@H]3C#N)ncc2c(N)n1
CCc1ccncc1-c1cc2cc(NC(=O)[C@H]3C[C@H]3C#N)ncc2c(N)n1
CCc1ccncc1-c1cc2cc(NC(=O)[C@@H]3C[C@H]3C(=O)C3CC(O)C3)ncc2c(N)n1
Nc1nc(cc2cc(NC(=O)[C@H]3C[C@@H]3C#N)ncc12)-c1cncc2C(O)CCCc12
Cc1cnc(CO)cc1-c1cc2cc(NC(=O)[C@@H]3C[C@@H]3F)ncc2c(N)n1
Cc1cnc(cc1-c1cc2cc(NC(=O)[C@@H]3C[C@@H]3F)ncc2c(N)n1)C#N
CCc1ccncc1-c1cc2cc(NC(=O)Cc3ccn[nH]3)ncc2c(N)n1
Cc1n[nH]c(C)c1-c1cc2cc(NC(=O)[C@@H]3C[C@@H]3F)ncc2c(N)n1
Cc1ncc(-c2cc3cc(NC(=O)[C@@H]4C[C@H]4C#N)ncc3c(N)n2)n1C
CCc1ccncc1-c1cc2cc(NCc3ccn[nH]3)ncc2c(N)n1
Nc1nc(cc2cc(NC(=O)[C@@H]3C[C@H]3F)ncc12)-c1cccnc1
Cc1ccncc1-c1cc2cc(NC(=O)C3CC3F)ncc2c(N)n1
Cc1ccncc1-c1cc2cc(NC(=O)[C@@H]3C[C@H]3F)ncc2c(N)n1
CCc1ccncc1-c1cc2cc(NC(=O)N[C@@H]3C[C@H](O)C3)ncc2c(N)n1
Nc1nc(cc2cc(NC(=O)[C@@H]3C[C@H]3C#N)ncc12)-c1cnccc1C(F)(F)F
Cc1ccncc1-c1cc2cc(NC(=O)C3C4CNCC34)ncc2c(N)n1
Nc1nc(cc2cc(NC(=O)C3C[C@@H]3C#N)ncc12)-c1cn[nH]c1
Cc1ccncc1-c1cc2cc(NC(=O)C3CC33CNC3)ncc2c(N)n1
CC(C)c1[nH]ncc1-c1cc2cc(NC(=O)C3C[C@@H]3C#N)ncc2c(N)n1
Cc1ccncc1-c1cc2cc(NC(=O)C3C4COCC34)ncc2c(N)n1
Cc1ccncc1-c1cc2cc(NC(=O)N[C@H]3CCC[C@@H]3O)ncc2c(N)n1
C[C@@H](CO)NC(=O)Nc1cc2cc(nc(N)c2cn1)-c1cnccc1C
C[C@H]1CC1C(=O)Nc1cc2cc(nc(N)c2cn1)-c1cnccc1C
Cc1ccncc1-c1cc2cc(NC(=O)C3C[C@@H]3C(F)(F)F)ncc2c(N)n1
Cc1ccncc1-c1cc2cc(N[C@@H]3CCNC3)ncc2c(N)n1
Cc1ccncc1-c1cc2cc(NC(=O)[C@@H]3C[C@H]3c3cc[nH]n3)ncc2c(N)n1
Cc1ccncc1-c1cc2cc(NC(=O)C3C[C@@H]3c3cn[nH]c3)ncc2c(N)n1
Cc1ccncc1-c1cc2cc(NC(=O)[C@@H]3[C@H]4COC[C@@H]34)ncc2c(N)n1
COCCN1C[C@H]2[C@@H](C1)[C@@H]2C(=O)Nc1cc2cc(nc(N)c2cn1)-c1cnccc1C
Cc1ccncc1-c1cc2cc(NC(=O)[C@@H]3C[C@]33CCNC3)ncc2c(N)n1
Cc1ccncc1-c1cc2cc(NC(=O)C3C[C@]33CCNC3)ncc2c(N)n1
COCCN1CC[C@@]2(C[C@@H]2C(=O)Nc2cc3cc(nc(N)c3cn2)-c2cnccc2C)C1
COCCN1CC[C@@]2(C[C@H]2C(=O)Nc2cc3cc(nc(N)c3cn2)-c2cnccc2C)C1
CCOc1ccncc1-c1cc2cc(NC(=O)[C@H]3C[C@@H]3C#N)ncc2c(N)n1
CNC(=O)Nc1cc2cc(nc(N)c2cn1)-c1cnccc1C
Cc1ccncc1-c1cc2cc(NC(=O)[C@H]3C[C@@H]3c3cccnc3)ncc2c(N)n1
Nc1nc(cc2cc(NC(=O)[C@@H]3C[C@H]3C#N)ncc12)-c1cn[nH]c1C(F)(F)F
Cc1ccncc1-c1cc2cc(NC(=O)O[C@@H]3CCNC3=O)ncc2c(N)n1
Cc1cc2[nH]c(=O)oc2cc1-c1cc2cc(NC(=O)C3C[C@@H]3C#N)ncc2c(N)n1
CN(C)C(=O)[C@@H]1C[C@@H]1C(=O)Nc1cc2cc(nc(N)c2cn1)-c1cnccc1C
CCNC(=O)[C@@H]1C[C@@H]1C(=O)Nc1cc2cc(nc(N)c2cn1)-c1cnccc1C
CN(C)C(=O)[C@@H]1C[C@H]1C(=O)Nc1cc2cc(nc(N)c2cn1)-c1cnccc1C
C[C@@H]1C[C@H]1C(=O)Nc1cc2cc(nc(N)c2cn1)-c1cnccc1C
Cc1ccncc1-c1cc2cc(NC(=O)[C@@H]3C[C@H]3C(F)(F)F)ncc2c(N)n1
C[C@H]1C[C@H]1C(=O)Nc1cc2cc(nc(N)c2cn1)-c1cnccc1C
Cc1cc2n(C)c(=O)oc2cc1-c1cc2cc(NC(=O)[C@@H]3C[C@H]3C=N)ncc2c(N)n1
CC(=O)N1C[C@H]2[C@@H](C1)[C@@H]2C(=O)Nc1cc2cc(nc(N)c2cn1)-c1cnccc1C
Cc1cc2[nH]c(=O)oc2cc1-c1cc2cc(NC(=O)[C@H]3C[C@@H]3c3cn[nH]c3)ncc2c(N)n1
COc1ccc(Cn2cncc2[C@H]2C[C@@H]2C(=O)Nc2cc3cc(nc(N)c3cn2)-c2cnccc2C)cc1
CCS(=O)(=O)n1cc(cn1)[C@@H]1C[C@H]1C(=O)Nc1cc2cc(nc(N)c2cn1)-c1cnccc1C
Cc1c(cncc1-c1cc2cc(NC(=O)[C@H]3C[C@@H]3C#N)ncc2c(N)n1)C(F)F
Cc1ccncc1-c1cc2cc(NC(=O)[C@H]3C[C@@]33CCN(C3)S(C)(=O)=O)ncc2c(N)n1
Cc1ccncc1-c1cc2cc(NC(=O)[C@@H]3C[C@@]33CCN(C3)S(C)(=O)=O)ncc2c(N)n1
Cc1ccncc1-c1cc2cc(NC(=O)C3C[C@]33CN(C3)c3cnccc3C#N)ncc2c(N)n1
Cc1ccncc1-c1cc2cc(NC(=O)[C@@H]3[C@H]4CN(C[C@@H]34)S(C)(=O)=O)ncc2c(N)n1
Cc1ccncc1-c1cc2cc(NC(=O)[C@@H]3C[C@H]3c3cnsc3)ncc2c(N)n1
Cc1ccncc1-c1nc(N)c2cnc(NC(=O)[C@H]3C[C@@H]3C#N)cc2c1F
Cc1ccncc1-c1cc2cc(NC(=O)[C@H]3C[C@@H]3CO)ncc2c(N)n1
Cc1ccncc1-c1cc2cc(NC(=O)[C@@H]3C[C@H]3CN)ncc2c(N)n1
CC(=O)Nc1cc2c(F)c(nc(N)c2cn1)-c1cnccc1C
Cc1ccncc1-c1cc2cc(NC(=O)[C@H]3C[C@@H]3CC#N)ncc2c(N)n1
Cc1ccncc1-c1cc2cc(NC(=O)[C@H]3[C@@H]4CNC(=O)[C@H]34)ncc2c(N)n1
Cc1ccncc1-c1cc2cc(NC(=O)[C@@H]3C[C@H]3c3cnn(C)c3)ncc2c(N)n1
Cc1cc2NC(=O)C(O)c2cc1-c1cc2cc(NC(=O)[C@H]3C[C@@H]3C#N)ncc2c(N)n1
CC(=O)N1CC(C1)n1cc(Nc2cc3cc(nc(N)c3cn2)-c2cnccc2C)cn1
Cc1ccncc1-c1nc(N)c2cnc(NC(=O)Nc3cnn(C)c3)cc2c1F
Cc1ccncc1-c1nc(N)c2cnc(NC(=O)Nc3cnn(C)c3)cc2c1Cl
Cc1cc(ccc1-c1cc2cc(NC(=O)[C@@H]3C[C@H]3C#N)ncc2c(N)n1)C(=O)NCC(F)(F)F
Cc1c(N)cncc1-c1cc2cc(NC(=O)C3C[C@@H]3C#N)ncc2c(N)n1
CC(=O)N1CCC(CC1)[C@H]1C[C@@H]1C(=O)Nc1cc2cc(nc(N)c2cn1)-c1cnccc1C
Cc1cc(ncc1-c1cc2cc(NC(=O)[C@@H]3C[C@@H]3F)ncc2c(N)n1)-c1ccc[nH]c1=O
Cc1ccncc1-c1cc2cc(Nc3cnn(CCO)c3)ncc2c(N)n1
Cc1ccncc1-c1cc2cc(Nc3ccn(C)c(=O)c3)ncc2c(N)n1
Cc1ccncc1-c1cc2cc(NC(=O)Nc3ccccc3C#N)ncc2c(N)n1
Cc1ccncc1-c1nc(N)c2cnc(NC(=O)[C@@H]3C[C@H]3c3cn[nH]c3)cc2c1F
Cc1ccncc1-c1nc(N)c2cnc(NC(=O)[C@@H]3C[C@H]3c3cn[nH]c3)cc2c1Cl
COCCN1CC(C1)NC(=O)Nc1cc2cc(nc(N)c2cn1)-c1cnccc1C
Cc1ccncc1-c1cc2cc(NC(=O)NC3CNC3)ncc2c(N)n1
C[C@H](C#N)n1cc(NC(=O)Nc2cc3cc(nc(N)c3cn2)-c2cnccc2C)cn1
Cc1cc(ncc1-c1cc2cc(NC(=O)[C@@H]3C[C@@H]3F)ncc2c(N)n1)N1CC[C@H](N)C1
CNC(=O)c1c(C)c(c(C)n1C)-c1cc2cc(NC(=O)C3C[C@H]3C#N)ncc2c(N)n1
C[C@@H]1C[C@H]1C(=O)Nc1cc2cc(nc(N)c2cn1)-c1c(C)ncc(N)c1C
CNC(=O)C(C)(C)n1cc(Nc2cc3cc(nc(N)c3cn2)-c2cnccc2C)cn1
CN(C)C(=O)C(C)(C)n1cc(Nc2cc3cc(nc(N)c3cn2)-c2cnccc2C)cn1
CNC(=O)Cn1cc(Cc2cc3cc(nc(N)c3cn2)-c2cnccc2C)cn1
Cc1cc(C)c(cc1C(N)=O)-c1cc2cc(NC(=O)[C@@H]3C[C@H]3C#N)ncc2c(N)n1
C[C@H]1COC(=O)N1c1cc2cc(NC(=O)[C@@H]3C[C@H]3C#N)ncc2c(N)n1
Cc1[nH]ncc1-c1cc2cc(NC(=O)[C@@H]3C[C@H]3C(F)(F)F)ncc2c(N)n1
Cc1nn(C)c(C)c1-c1cc2cc(NC(=O)[C@H]3C[C@@H]3C(F)(F)F)ncc2c(N)n1
Cc1ccncc1-c1cc2cc(NC(=O)[C@H]3C[C@@H]3c3ncccn3)ncc2c(N)n1
Cc1c(N)cncc1-c1cc2cc(NC(=O)[C@H]3C[C@@H]3C(F)(F)F)ncc2c(N)n1
Nc1nc(cc2cc(NC(=O)C3C[C@H]3C#N)ncc12)-c1cnccc1CCO
Nc1nc(cc2cc(NC(=O)[C@H]3C[C@@H]3CC#N)ncc12)-c1cnccc1CCO
Cc1ccncc1-c1cc2cc(NC(=O)[C@@H]3C[C@H]3CC#N)ncc2c(N)n1
Cc1ccncc1-c1nc(N)c2cnc(NC(=O)[C@H]3C[C@@H]3c3cn[nH]c3)cc2c1F
Cc1ccncc1-c1cc2cc(NC(=O)[C@H]3C[C@@H]3c3cnn(C)c3)ncc2c(N)n1
Cc1c(N)cncc1-c1cc2cc(NC(=O)[C@@H]3C[C@H]3C#N)ncc2c(N)n1
Cc1c(N)cncc1-c1cc2cc(NC(=O)[C@H]3C[C@@H]3C#N)ncc2c(N)n1
Cc1ccncc1-c1nc(N)c2cnc(NC(=O)C3CC3)cc2c1C1=C[C@@H](O)CC1
Cc1ccncc1-c1nc(N)c2cnc(NC(=O)[C@H]3C[C@@H]3CC#N)cc2c1C
Cc1ccnc(-c2ccccc2)c1-c1cc2cc(NC(=O)[C@H]3C[C@@H]3CC#N)ncc2c(N)n1
CC(=O)OC[C@@]1(C)C[C@@H]1C(=O)Nc1cc2cc(nc(N)c2cn1)-c1cnccc1C
CC(=O)OC[C@]1(C)C[C@@H]1C(=O)Nc1cc2cc(nc(N)c2cn1)-c1cnccc1C
Cc1ccncc1-c1cc2cc(NC(=O)C3CC3(C)CO)ncc2c(N)n1
Cc1ccncc1-c1nc(N)c2cnc(NC(=O)[C@@H]3C[C@H]3CC#N)cc2c1Br
Nc1nc(cc2cc(NC(=O)[C@@H]3C[C@@H]3F)ncc12)-c1cncc2NCCc12
C[C@@H](CO)n1cc(Nc2cc3cc(nc(N)c3cn2)-c2cnccc2C)cn1
Cn1cc(cn1)[C@@H]1C[C@H]1C(=O)Nc1cc2cc(nc(N)c2cn1)-c1cnccc1CCO
Cn1cc(cn1)[C@H]1C[C@@H]1C(=O)Nc1cc2cc(nc(N)c2cn1)-c1cnccc1CCO
CNc1cncc(c1C)-c1cc2cc(NC(=O)[C@H]3C[C@H]3F)ncc2c(N)n1
CC(C#N)n1cc(Nc2cc3cc(nc(N)c3cn2)-c2cnccc2C)cn1
CC(=O)N1CC[C@@H](C1)n1cc(Nc2cc3cc(nc(N)c3cn2)-c2cnccc2C)cn1
Cc1ccncc1-c1cc2cc(Nc3cnn(c3)[C@H]3CN(CC[C@@H]3O)C3COC3)ncc2c(N)n1
Cc1ccncc1-c1cc2cc(Nc3cnn(c3)[C@@H]3CCN(C[C@H]3O)C3COC3)ncc2c(N)n1
C[C@@H](O)c1cc(Nc2cc3cc(nc(N)c3cn2)-c2cnccc2C)nn1C
Nc1nc(cc2cc(NC(=O)[C@@H]3C[C@@H]3F)ncc12)-c1cncc2NC(=O)COc12
Nc1nc(cc2cc(NC(=O)[C@@H]3C[C@@H]3F)ncc12)-c1cncc2NCCOc12
Nc1nc(cc2cc(NC(=O)[C@@H]3C[C@H]3C#N)ncc12)-c1ccccc1C#N
CC(C)(O)Cc1ccncc1-c1cc2cc(NC(=O)[C@@H]3C[C@H]3C#N)ncc2c(N)n1
CNC(=O)c1cncc(c1C)-c1cc2cc(NC(=O)[C@H]3C[C@H]3F)ncc2c(N)n1
Nc1nc(cc2cc(NC(=O)[C@@H]3C[C@H]3C#N)ncc12)-c1cnccc1CC#N
COCc1ccncc1-c1cc2cc(NC(=O)[C@@H]3C[C@H]3C#N)ncc2c(N)n1
COCCc1ccncc1-c1cc2cc(NC(=O)[C@H]3C[C@@H]3C#N)ncc2c(N)n1
COCc1ccncc1-c1cc2cc(NC(=O)C3[C@@H]4CC[C@H](C#N)[C@H]34)ncc2c(N)n1
Cc1ccncc1-c1cc2cc(NC(=O)[C@H]3C[C@@H]3C3CNC(=O)O3)ncc2c(N)n1
CC(O)Cc1ccncc1-c1cc2cc(NC(=O)[C@H]3C[C@@H]3C#N)ncc2c(N)n1
Cc1ccncc1-c1nc(N)c2cnc(NC(=O)[C@H]3C[C@@H]3c3cnn(C)c3)cc2c1Cl
Cc1ccncc1-c1nc(N)c2cnc(NC(=O)[C@@H]3C[C@H]3c3cnn(C)c3)cc2c1Cl
Nc1nc(cc2cc(NC(=O)C3C[C@H]3C#N)ncc12)-c1cnccc1-c1cn[nH]c1
Nc1nc(cc2cc(NC(=O)[C@H]3C[C@@H]3C#N)ncc12)-c1cnccc1-c1cn[nH]c1
Cc1cc(ncc1-c1cc2cc(NC(=O)[C@@H]3C[C@H]3CC#N)ncc2c(N)n1)-c1cnn(C)c1
Cc1cc(ncc1-c1cc2cc(NC(=O)[C@H]3C[C@@H]3CC#N)ncc2c(N)n1)-c1cnn(C)c1
COC(C)(C)[C@@H]1C[C@H]1C(=O)Nc1cc2cc(nc(N)c2cn1)-c1cnccc1C
COC(C)(C)[C@H]1C[C@@H]1C(=O)Nc1cc2cc(nc(N)c2cn1)-c1cnccc1C
Cc1ccncc1-c1cc2cc(NC(=O)[C@@H]3C[C@H]3C(C)(C)O)ncc2c(N)n1
Cc1ccncc1-c1cc2cc(NC(=O)[C@H]3C[C@@H]3C(C)(C)O)ncc2c(N)n1
Nc1nc(cc2cc(NC(=O)[C@@H]3C[C@H]3C#N)ncc12)-c1cnccc1-c1cc[nH]n1
Nc1nc(cc2cc(NC(=O)[C@H]3C[C@@H]3C#N)ncc12)-c1cnccc1-c1cc[nH]n1
Nc1nc(cc2cc(NC(=O)[C@H]3C[C@@H]3c3cnsc3)ncc12)-c1cnccc1CCO
Nc1nc(cc2cc(NC(=O)[C@@H]3C[C@H]3c3cnsc3)ncc12)-c1cnccc1CCO
Cc1c(N)cncc1-c1cc2cc(NC(=O)[C@H]3C[C@@H]3CC#N)ncc2c(N)n1
Cc1c(N)cncc1-c1cc2cc(NC(=O)[C@@H]3C[C@H]3CC#N)ncc2c(N)n1
CN1CC[C@H](C1=O)n1cc(Nc2cc3cc(nc(N)c3cn2)-c2cnccc2C)cn1
CN1CC[C@@H](C1=O)n1cc(Nc2cc3cc(nc(N)c3cn2)-c2cnccc2C)cn1
CN1CCC[C@H](C1=O)n1cc(Nc2cc3cc(nc(N)c3cn2)-c2cnccc2C)cn1
CN1CCC[C@@H](C1=O)n1cc(Nc2cc3cc(nc(N)c3cn2)-c2cnccc2C)cn1
Nc1nc(cc2cc(NC(=O)[C@@H]3C[C@H]3c3cccnc3)ncc12)-c1cnccc1CCO
Nc1nc(cc2cc(NC(=O)[C@H]3C[C@@H]3c3cccnc3)ncc12)-c1cnccc1CCO
Cc1ccncc1-c1cc2cc(NC(=O)[C@@H]3[C@H]4CN(C[C@@H]34)C3COC3)ncc2c(N)n1
CN1CCc2cc(Nc3cc4cc(nc(N)c4cn3)-c3cnccc3C)nn2CC1=O
Cc1ccncc1-c1cc2cc(Nc3cnn(CC(F)F)c3)ncc2c(N)n1
Cc1ccncc1-c1nc(N)c2cnc(NC(=O)C3CC3)cc2c1-c1cn[nH]c1
Cc1ccncc1-c1cc2cc(Nc3cc(C4CC4)n(CCO)n3)ncc2c(N)n1
Cc1ccncc1-c1cc2cc(Nc3cnn(CC(C)(C)O)c3)ncc2c(N)n1
Cc1cc(Nc2cc3cc(nc(N)c3cn2)-c2cnccc2C)n(CCO)n1
Cc1cc(Nc2cc3cc(nc(N)c3cn2)-c2cnccc2C)cn1CCO
CNC(=O)c1cc(Nc2cc3cc(nc(N)c3cn2)-c2cnccc2C)nn1C
Cc1ccncc1-c1cc2cc(Nc3ccc(CS(N)(=O)=O)cc3)ncc2c(N)n1
Cc1ccncc1-c1cc2cc(Nc3ccc(cc3)N3CCNCC3=O)ncc2c(N)n1
Cc1ccncc1-c1cc2cc(Nc3cnn(c3)C(C)(C)CO)ncc2c(N)n1
Cc1ccc(F)cc1-c1cc2cc(NC(=O)[C@H]3C[C@@H]3c3cnn(C)c3)ncc2c(N)n1
Cc1ccc(O)cc1-c1cc2cc(NC(=O)C3CC3c3cnn(C)c3)ncc2c(N)n1
Cc1ccncc1-c1nc(N)c2cnc(NC(=O)[C@@H]3C[C@H]3CC#N)cc2c1Cl
Cc1ccncc1-c1nc(N)c2cnc(NC(=O)[C@H]3C[C@@H]3CC#N)cc2c1Cl
CCc1c(nc(N)c2cnc(NC(=O)[C@H]3C[C@@H]3CC#N)cc12)-c1cnccc1C
CCc1c(nc(N)c2cnc(NC(=O)[C@@H]3C[C@H]3CC#N)cc12)-c1cnccc1C
C[C@H](C#N)n1cc(Nc2cc3cc(nc(N)c3cn2)-c2cnccc2C)cn1
C[C@@H](C#N)n1cc(Nc2cc3cc(nc(N)c3cn2)-c2cnccc2C)cn1
Cc1ccncc1-c1nc(N)c2cnc(NC(=O)[C@H]3C[C@@H]3CC#N)cc2c1C=C
C[C@@H]1[C@H](CC#N)[C@H]1C(=O)Nc1cc2cc(nc(N)c2cn1)-c1cnccc1C
C[C@H]1[C@@H](CC#N)[C@@H]1C(=O)Nc1cc2cc(nc(N)c2cn1)-c1cnccc1C
C[C@H]1[C@H](CC#N)[C@H]1C(=O)Nc1cc2cc(nc(N)c2cn1)-c1cnccc1C
C[C@@H]1[C@@H](CC#N)[C@@H]1C(=O)Nc1cc2cc(nc(N)c2cn1)-c1cnccc1C
Cc1ccc(O)cc1-c1cc2cc(NC(=O)[C@H]3C[C@@H]3c3cnn(C)c3)ncc2c(N)n1
Cc1ccc(O)cc1-c1cc2cc(NC(=O)[C@@H]3C[C@H]3c3cnn(C)c3)ncc2c(N)n1
COc1ccc(C)c(c1)-c1cc2cc(NC(=O)[C@H]3C[C@@H]3c3cnn(C)c3)ncc2c(N)n1
COc1ccc(C)c(c1)-c1cc2cc(NC(=O)C3C[C@H]3c3cnn(C)c3)ncc2c(N)n1
CN(C)C(=O)c1ccc(C)c(c1)-c1cc2cc(NC(=O)[C@H]3C[C@@H]3c3cnn(C)c3)ncc2c(N)n1
CN(C)C(=O)c1ccc(C)c(c1)-c1cc2cc(NC(=O)[C@@H]3C[C@H]3c3cnn(C)c3)ncc2c(N)n1
Cc1ccncc1-c1cc2cc(NC(=O)[C@H]3C[C@@H]3c3cnn(CCOCCN)c3)ncc2c(N)n1
Cc1ccncc1-c1cc2cc(NC(=O)[C@@H]3C[C@H]3c3cnn(CCOCCN)c3)ncc2c(N)n1
COC1CN(C1)[C@@H]1C[C@H]2[C@@H](C1)[C@@H]2C(=O)Nc1cc2cc(nc(N)c2cn1)-c1cnccc1C
NCCOCCn1cc(cn1)[C@H]1C[C@@H]1C(=O)Nc1cc2cc(nc(N)c2cn1)-c1c(Cl)cccc1Cl
NCCOCCn1cc(cn1)[C@@H]1C[C@H]1C(=O)Nc1cc2cc(nc(N)c2cn1)-c1c(Cl)cccc1Cl
Cc1ccncc1-c1cc2cc(NC(=O)[C@@H]3[C@H]4CC(C[C@@H]34)N3CCOCC3)ncc2c(N)n1
Cc1ccccc1-c1cc2cc(NC(=O)[C@@H]3C[C@H]3c3cnn(C)c3)ncc2c(N)n1
Cc1ccccc1-c1cc2cc(NC(=O)[C@H]3C[C@@H]3c3cnn(C)c3)ncc2c(N)n1
Cc1ccc(cc1-c1cc2cc(NC(=O)[C@@H]3CC3c3cnn(C)c3)ncc2c(N)n1)C#N
Cc1ccc(cc1-c1cc2cc(NC(=O)[C@H]3C[C@@H]3c3cnn(C)c3)ncc2c(N)n1)C#N
Cn1cc(cn1)[C@@H]1C[C@H]1C(=O)Nc1cc2cc(nc(N)c2cn1)-c1c(F)cccc1Cl
Cn1cc(cn1)[C@H]1C[C@@H]1C(=O)Nc1cc2cc(nc(N)c2cn1)-c1c(F)cccc1Cl
Cn1cc(cn1)[C@@H]1C[C@H]1C(=O)Nc1cc2cc(nc(N)c2cn1)-c1ccccc1Cl
Cn1cc(cn1)[C@H]1C[C@@H]1C(=O)Nc1cc2cc(nc(N)c2cn1)-c1ccccc1Cl
Cn1cc(cn1)[C@@H]1C[C@H]1C(=O)Nc1cc2cc(nc(N)c2cn1)-c1c(F)cccc1F
Cn1cc(cn1)[C@H]1C[C@@H]1C(=O)Nc1cc2cc(nc(N)c2cn1)-c1c(F)cccc1F
Cc1cc(ncc1-c1cc2cc(NC(=O)[C@H]3C[C@@H]3c3cnn(C)c3)ncc2c(N)n1)-c1ncco1
Cc1cc(ncc1-c1cc2cc(NC(=O)[C@@H]3C[C@H]3c3cnn(C)c3)ncc2c(N)n1)-c1ncco1
Nc1nc(cc2cc(NC(=O)[C@H]3C[C@@H]3CC#N)ncc12)-c1c(Cl)cccc1Cl
Nc1nc(cc2cc(NC(=O)C3C[C@H]3CC#N)ncc12)-c1c(Cl)cccc1Cl
Cc1ccncc1-c1cc2cc(NC(=O)[C@@H]3C[C@@]33CCNC(=O)C3)ncc2c(N)n1
Cc1ccncc1-c1cc2cc(NC(=O)[C@H]3C[C@]33CCNC(=O)C3)ncc2c(N)n1
Cc1ccncc1-c1cc2cc(NC(=O)C3C[C@@]33CCNC(=O)C3)ncc2c(N)n1
Cc1ccncc1-c1cc2cc(NC(=O)[C@@H]3C[C@]33CCNC(=O)C3)ncc2c(N)n1
Cc1ccncc1-c1nc(N)c2cnc(NC(=O)[C@@H]3C[C@H]3CC#N)cc2c1C1CC1
Cc1ccncc1-c1nc(N)c2cnc(NC(=O)[C@H]3C[C@@H]3CC#N)cc2c1C1CC1
Cc1ccnc(-c2ccccc2)c1-c1cc2cc(NC(=O)[C@H]3C[C@@H]3c3cnn(C)c3)ncc2c(N)n1
Cc1ccnc(-c2ccccc2)c1-c1cc2cc(NC(=O)[C@@H]3C[C@H]3c3cnn(C)c3)ncc2c(N)n1
C[C@H]1CC[C@@H]1C(=O)Nc1cc2cc(nc(N)c2cn1)-c1cnccc1C
C[C@@H]1CC[C@@H]1C(=O)Nc1cc2cc(nc(N)c2cn1)-c1cnccc1C
C[C@@H]1CC[C@H]1C(=O)Nc1cc2cc(nc(N)c2cn1)-c1cnccc1C
C[C@H]1CC[C@H]1C(=O)Nc1cc2cc(nc(N)c2cn1)-c1cnccc1C
Cc1ccncc1-c1cc2cc(NC(=O)[C@H]3C[C@@H]3C3CCOCC3)ncc2c(N)n1
Cc1ccncc1-c1cc2cc(NC(=O)[C@@H]3C[C@H]3C3CCOCC3)ncc2c(N)n1
C[C@@H]1[C@H]([C@@H]1c1cnn(C)c1)C(=O)Nc1cc2cc(nc(N)c2cn1)-c1cnccc1C
C[C@H]1[C@@H]([C@H]1c1cnn(C)c1)C(=O)Nc1cc2cc(nc(N)c2cn1)-c1cnccc1C
C[C@@H]1[C@@H]([C@H]1c1cnn(C)c1)C(=O)Nc1cc2cc(nc(N)c2cn1)-c1cnccc1C
C[C@H]1[C@H]([C@@H]1c1cnn(C)c1)C(=O)Nc1cc2cc(nc(N)c2cn1)-c1cnccc1C
COCCn1cc(cn1)[C@@H]1C[C@H]1C(=O)Nc1cc2cc(nc(N)c2cn1)-c1cnccc1C
COCCn1cc(cn1)[C@H]1C[C@@H]1C(=O)Nc1cc2cc(nc(N)c2cn1)-c1cnccc1C
Cn1cc(cn1)[C@H]1CC1C(=O)Nc1cc2c(Cl)c(nc(N)c2cn1)-c1cnccc1CCO
Cn1cc(cn1)[C@@H]1C[C@H]1C(=O)Nc1cc2c(Cl)c(nc(N)c2cn1)-c1cnccc1CCO
Cc1cc(ncc1-c1cc2cc(NC(=O)[C@@H]3C[C@H]3CC#N)ncc2c(N)n1)-c1ccccc1
Cc1cc(ncc1-c1cc2cc(NC(=O)[C@H]3C[C@@H]3CC#N)ncc2c(N)n1)-c1ccccc1
Cc1ccncc1-c1cc2cc(NC(=O)C3CC33CC3)ncc2c(N)n1
Cc1ccncc1-c1cc2cc(NCC3CC3(F)F)ncc2c(N)n1
Cc1ccncc1-c1cc2cc(NCC(F)F)ncc2c(N)n1
Cn1cc(cn1)[C@H]1C[C@@H]1C(=O)Nc1cc2cc(nc(N)c2cn1)-c1cnc2c(cnn(C)c2=O)c1
CN(C)C(=O)c1cc(C)c(cn1)-c1cc2cc(NC(=O)[C@H]3C[C@@H]3c3cnn(C)c3)ncc2c(N)n1
COC(=O)c1cc(C)c(cn1)-c1cc2cc(NC(=O)[C@H]3C[C@@H]3c3cnn(C)c3)ncc2c(N)n1
Cc1cc(ncc1-c1cc2cc(NC(=O)[C@@H]3C[C@H]3c3cnn(C)c3)ncc2c(N)n1)C(O)=O
Cc1cc(ncc1-c1cc2cc(NC(=O)[C@H]3C[C@@H]3c3cnn(C)c3)ncc2c(N)n1)N1CCC1=O
Cc1cc(ncc1-c1cc2cc(NC(=O)[C@H]3C[C@@H]3c3cnn(C)c3)ncc2c(N)n1)-c1ccn(C)n1
Cc1cc(ncc1-c1cc2cc(NC(=O)[C@H]3C[C@@H]3c3cnn(C)c3)ncc2c(N)n1)-n1cccn1
CNC(=O)c1cc(C)c(cn1)-c1cc2cc(NC(=O)[C@@H]3C[C@H]3c3cnn(C)c3)ncc2c(N)n1
Cn1cc(cn1)[C@H]1C[C@@H]1C(=O)Nc1cc2cc(nc(N)c2cn1)-c1cnc(N)c(c1)C(F)(F)F
Cc1cc(ncc1-c1cc2cc(NC(=O)[C@H]3C[C@@H]3c3cnn(C)c3)ncc2c(N)n1)C(=O)OCc1ccccc1
C[C@H]1[C@@H]([C@H]1c1cnn(C)c1)C(=O)Nc1cc2cc(nc(N)c2cn1)-c1c(C)cc(cc1F)-c1ncco1
C[C@@H]1[C@@H]([C@H]1c1cnn(C)c1)C(=O)Nc1cc2cc(nc(N)c2cn1)-c1c(C)cc(cc1F)-c1ncco1
Cc1cc(cc(F)c1-c1cc2cc(NC(=O)[C@H]3C[C@@H]3c3cnn(C)c3)ncc2c(N)n1)C(N)=O
Cc1cc(cc(F)c1-c1cc2cc(NC(=O)[C@@H]3C[C@H]3c3cnn(C)c3)ncc2c(N)n1)C(N)=O
Cc1ccc2c(CC[C@@]2(C)O)c1-c1cc2cc(NC(=O)[C@H]3C[C@@H]3CC#N)ncc2c(N)n1
C[C@@H]1[C@H]([C@@H]1c1cnn(C)c1)C(=O)Nc1cc2cc(nc(N)c2cn1)-c1c(C)cccc1F
C[C@@H]1[C@@H]([C@H]1c1cnn(C)c1)C(=O)Nc1cc2cc(nc(N)c2cn1)-c1c(C)cccc1F
C[C@H]1[C@H]([C@@H]1c1cnn(C)c1)C(=O)Nc1cc2cc(nc(N)c2cn1)-c1c(C)cccc1F
C[C@H]1[C@@H]([C@H]1c1cnn(C)c1)C(=O)Nc1cc2cc(nc(N)c2cn1)-c1c(C)cccc1F
C[C@H]1[C@@H]([C@H]1c1cnn(C)c1)C(=O)Nc1cc2cc(nc(N)c2cn1)-c1cccc(N)c1C
Cc1cccc(F)c1-c1cc2cc(NC(=O)[C@@H]3C[C@H]3CC#N)ncc2c(N)n1
Cc1cccc(F)c1-c1cc2cc(NC(=O)[C@H]3C[C@@H]3CC#N)ncc2c(N)n1
Cc1cccc(Cl)c1-c1cc2cc(NC(=O)[C@@H]3C[C@H]3CC#N)ncc2c(N)n1
Cc1cccc(Cl)c1-c1cc2cc(NC(=O)[C@H]3C[C@@H]3CC#N)ncc2c(N)n1
Cc1c(N)ccc(Cl)c1-c1cc2cc(NC(=O)[C@H]3C[C@@H]3CC#N)ncc2c(N)n1
Cc1c(N)ccc(Cl)c1-c1cc2cc(NC(=O)[C@@H]3C[C@H]3CC#N)ncc2c(N)n1
Cc1c(N)cccc1-c1cc2cc(NC(=O)[C@@H]3C[C@H]3CC#N)ncc2c(N)n1
Cc1c(N)cccc1-c1cc2cc(NC(=O)[C@H]3C[C@@H]3CC#N)ncc2c(N)n1
Cn1cc(cn1)[C@H]1C[C@@H]1C(=O)Nc1cc2cc(nc(N)c2cn1)-c1cc(ccc1Cl)C#N
Cc1ccccc1-c1cc2cc(NC(=O)[C@@H]3C[C@H]3CC#N)ncc2c(N)n1
Cc1ccccc1-c1cc2cc(NC(=O)[C@H]3C[C@@H]3CC#N)ncc2c(N)n1
Cc1ccc(cc1-c1cc2cc(NC(=O)[C@@H]3C[C@H]3CC#N)ncc2c(N)n1)C#N
Cc1ccc(cc1-c1cc2cc(NC(=O)[C@H]3C[C@@H]3CC#N)ncc2c(N)n1)C#N
Cc1cc(ccc1-c1cc2cc(NC(=O)[C@H]3C[C@@H]3c3cnn(C)c3)ncc2c(N)n1)-c1nc(co1)-c1ccccc1
Cc1cc(ccc1-c1cc2cc(NC(=O)[C@@H]3C[C@H]3c3cnn(C)c3)ncc2c(N)n1)-c1nc(co1)-c1ccccc1
CC(C)c1coc(n1)-c1ccc(c(C)c1)-c1cc2cc(NC(=O)[C@H]3C[C@@H]3c3cnn(C)c3)ncc2c(N)n1
CC(C)c1coc(n1)-c1ccc(c(C)c1)-c1cc2cc(NC(=O)[C@@H]3C[C@H]3c3cnn(C)c3)ncc2c(N)n1
Cn1cc(cn1)[C@@H]1C[C@H]1C(=O)Nc1cc2cc(nc(N)c2cn1)-c1c(Cl)cccc1Cl
Cn1cc(cn1)[C@H]1C[C@@H]1C(=O)Nc1cc2cc(nc(N)c2cn1)-c1c(Cl)cccc1Cl
Cc1cc(ccc1-c1cc2cc(NC(=O)[C@H]3C[C@@H]3c3cnn(C)c3)ncc2c(N)n1)-c1ncco1
Cc1cc(ccc1-c1cc2cc(NC(=O)[C@@H]3C[C@H]3c3cnn(C)c3)ncc2c(N)n1)-c1ncco1
Cc1cccc(CC#N)c1-c1cc2cc(NC(=O)[C@@H]3C[C@H]3c3cnn(C)c3)ncc2c(N)n1
Cc1cccc(F)c1-c1cc2cc(NC(=O)[C@@H]3C[C@H]3c3cnn(C)c3)ncc2c(N)n1
CC(C)[C@H]1COC(=N1)c1cc(C)c(cn1)-c1cc2cc(NC(=O)[C@H]3C[C@@H]3c3cnn(C)c3)ncc2c(N)n1
COC(=O)[C@@H]1COC(=N1)c1cc(C)c(cn1)-c1cc2cc(NC(=O)[C@H]3C[C@@H]3c3cnn(C)c3)ncc2c(N)n1
COC(=O)[C@@H]1COC(=N1)c1cc(C)c(cn1)-c1cc2cc(NC(=O)[C@@H]3C[C@H]3c3cnn(C)c3)ncc2c(N)n1
COCc1cc(C)c(cn1)-c1cc2cc(NC(=O)[C@H]3C[C@@H]3c3cnn(C)c3)ncc2c(N)n1
COCc1cc(C)c(cn1)-c1cc2cc(NC(=O)[C@@H]3C[C@H]3c3cnn(C)c3)ncc2c(N)n1
Cc1ccncc1-c1cc2cc(Nc3ccc(CC#N)cn3)ncc2c(N)n1
Cc1ccncc1C#Cc1cc2cc(NC(=O)[C@H]3C[C@@H]3c3cnn(C)c3)ncc2c(N)n1
Cc1ccncc1C#Cc1cc2cc(NC(=O)[C@@H]3C[C@H]3c3cnn(C)c3)ncc2c(N)n1
COc1cncc(c1C)-c1cc2cc(NC(=O)[C@H]3C[C@@H]3c3cnn(C)c3)ncc2c(N)n1
COc1cncc(c1C)-c1cc2cc(NC(=O)[C@@H]3C[C@H]3c3cnn(C)c3)ncc2c(N)n1
COc1cc(C)c(cn1)-c1cc2cc(NC(=O)[C@H]3C[C@@H]3c3cnn(C)c3)ncc2c(N)n1
COc1cc(C)c(cn1)-c1cc2cc(NC(=O)[C@@H]3C[C@H]3c3cnn(C)c3)ncc2c(N)n1
Cc1ccnc(Cc2ccccc2)c1-c1cc2cc(NC(=O)[C@@H]3C[C@H]3c3cnn(C)c3)ncc2c(N)n1
Cc1cc(ncc1-c1cc2cc(NC(=O)[C@@H]3C[C@H]3c3cnn(C)c3)ncc2c(N)n1)-n1cccn1
Cc1cc(ncc1-c1cc2cc(NC(=O)[C@@H]3C[C@H]3c3cnn(C)c3)ncc2c(N)n1)N1CCC1=O
COC(=O)c1cc(C)c(cn1)-c1cc2cc(NC(=O)[C@@H]3C[C@H]3c3cnn(C)c3)ncc2c(N)n1
Cc1cc(ncc1-c1cc2cc(NC(=O)[C@@H]3C[C@H]3c3cnn(C)c3)ncc2c(N)n1)-c1ccn(C)n1
Cc1nc2c(cnn(C)c2=O)cc1-c1cc2cc(NC(=O)[C@H]3C[C@@H]3c3cnn(C)c3)ncc2c(N)n1
Cc1nc2c(cnn(C)c2=O)cc1-c1cc2cc(NC(=O)[C@@H]3C[C@H]3c3cnn(C)c3)ncc2c(N)n1
Cc1c(cnc2c1cnn(C)c2=O)-c1cc2cc(NC(=O)[C@H]3C[C@@H]3c3cnn(C)c3)ncc2c(N)n1
Cc1c(cnc2c1cnn(C)c2=O)-c1cc2cc(NC(=O)[C@@H]3C[C@H]3c3cnn(C)c3)ncc2c(N)n1
Cc1nc2c(cnn(C)c2=O)c(C)c1-c1cc2cc(NC(=O)[C@H]3C[C@@H]3c3cnn(C)c3)ncc2c(N)n1
Cc1nc2c(cnn(C)c2=O)c(C)c1-c1cc2cc(NC(=O)[C@@H]3C[C@H]3c3cnn(C)c3)ncc2c(N)n1
Cc1ccncc1-c1cc2cc(NC(=O)[C@@H]3[C@H]4CC(C[C@@H]34)NS(C)(=O)=O)ncc2c(N)n1
CN1CC2(CC2)c2cc(Nc3cc4cc(nc(N)c4cn3)-c3cncc(N)c3C)nn2CC1=O
CN1CCc2cc(Nc3cc4cc(nc(N)c4cn3)-c3cncc(N)c3C)nn2CC1=O
Cc1ccncc1-c1cc2cc(Nc3cc4COC[C@H](C#N)n4n3)ncc2c(N)n1
Cc1ccncc1-c1cc2cc(Nc3cc4COC[C@@H](C#N)n4n3)ncc2c(N)n1
CN1C=C(C)c2ccc(Nc3cc4cc(nc(N)c4cn3)-c3cnccc3C)nc2CC1=O
CC(C)N1CCc2cc(Nc3cc4cc(nc(N)c4cn3)[C@@H](C)Oc3ccccn3)nn2CC1=O
CC(C)N1CCc2cc(Nc3cc4cc(nc(N)c4cn3)[C@@H](C)n3ccccc3=O)nn2CC1=O
Cc1ccc2c(CC[C@]2(C)O)c1-c1cc2cc(NC(=O)[C@H]3C[C@@H]3CC#N)ncc2c(N)n1
C[C@@H]1[C@@H]([C@H]1c1cnn(C)c1)C(=O)Nc1cc2cc(nc(N)c2cn1)-c1cccc(N)c1C
C[C@@H]1[C@H]([C@@H]1c1cnn(C)c1)C(=O)Nc1cc2cc(nc(N)c2cn1)-c1cccc(N)c1C
C[C@H]1[C@H]([C@@H]1c1cnn(C)c1)C(=O)Nc1cc2cc(nc(N)c2cn1)-c1cccc(N)c1C
CN1CCc2cc(Nc3cc4cc(nc(N)c4cn3)-c3c(C)cccc3F)nn2CC1=O
COCc1cccc(C)c1-c1cc2cc(NC(=O)[C@@H]3C[C@H]3c3cnn(C)c3)ncc2c(N)n1
COCc1cccc(C)c1-c1cc2cc(NC(=O)[C@H]3C[C@@H]3c3cnn(C)c3)ncc2c(N)n1
O=C1NCc2c1c(Nc1ccc(cn1)N1CC3CCC(C1)O3)cnc2-c1c[nH]c2ccccc12
FC1(F)CCN(CC1)c1ccc(Nc2cnc(c3CNC(=O)c23)-c2c[nH]c3ccccc23)nc1
CN1CCN(CC1)c1ccc(Nc2cnc(c3CNC(=O)c23)-c2cn(C)c3ncccc23)nc1
CN1CCN(CC1)c1ccc(Nc2cnc(c3CNC(=O)c23)-c2c(C)[nH]c3nc(C)ccc23)nc1
Cn1cnc2nccc(-c3ccc(Nc4ccc(cn4)N4CCNCC4)c4C(=O)NCc34)c12
O=C1NCc2c1c(Nc1ccc(cn1)N1CCNCC1)ccc2-c1ccnc2ccnn12
OC1CCN(CC1)c1ccc(Nc2ccc(c3CNC(=O)c23)-c2cnc3ccc(cn23)C(F)(F)F)nc1
Cc1cnn2c(ccnc12)-c1ccc(Nc2ccc(cn2)N2CCC(O)CC2)c2C(=O)NCc12
Cc1nc2ccccn2c1-c1ncc(Nc2ccc(cn2)N2CCC(O)CC2)c2C(=O)NCc12
CN1CCN(CC1)c1ccc(Nc2cnc(c3CNC(=O)c23)-c2c[nH]c3nc(ccc23)C(F)(F)F)nc1
CN1CCN(CC1)c1ccc(Nc2cnc(c3CNC(=O)c23)-c2c[nH]c3cc(OCc4ccccc4)ccc23)nc1
COc1cc(cnc1Nc1ccc(c2CNC(=O)c12)-c1ccnc2n(C)ccc12)N1CCC(O)CC1
Cn1ccc2c(ccnc12)-c1ccc(Nc2ccc(cn2)N2CCNCC2)c2C(=O)NC(C)(C)c12
Cn1ccc2c(ccnc12)-c1ccc(Nc2ccc(cn2)N2CCC(O)CC2)c2C(=O)NC(C)(C)c12
C[C@H]1NC(=O)c2c1c(ccc2Nc1ccc(cn1)N1CCC(O)CC1)-c1ccnc2n(C)ccc12
CN1CCc2cc(nn2CC1=O)-c1ccc(Nc2ccc(cn2)N2CCC(O)CC2)c2C(=O)NCc12
O[C@@H]1C[C@@H]2CC[C@H](C1)N2c1ccc(Nc2ccc(c3CNC(=O)c23)-c2cnc3cnccn23)nc1
Cn1ccc2c(ccnc12)-c1ccc(c2C(=O)NCc12)-n1ccc(n1)N1CCC[C@@](C)(O)C1
Cn1ccc2c(ccnc12)-c1ccc(c2C(=O)NCc12)-n1ccc(n1)N1CCC[C@](C)(O)C1
Cn1ccc2c(ccnc12)-c1ccc(c2C(=O)NCc12)-n1ccc(n1)N1CCC(O)CC1
Cn1ccc2c(ccnc12)-c1ncc(Nc2ccc(cn2)N2C[C@@H]3C[C@H]2COC3)c2C(=O)NCc12
C[C@@H]1NC(=O)c2c1c(ccc2Nc1ccc(cn1)N1CCC(O)CC1)-c1cnc2ccccn12
O[C@H]1C[C@@H]2CC[C@H](C1)N2c1ccc(Nc2ccc(c3CNC(=O)c23)-c2cnc3cnccn23)nc1
OC1CN(C1)c1cccc(Nc2ccc(c3CNC(=O)c23)-c2cnc3cc(F)ccn23)n1
OC1CCN(CC1)c1ccnc(Nc2ccc(c3CNC(=O)c23)-c2cnc3cnccn23)c1
Fc1ccn2c(cnc2c1)-c1ccc(Nc2cccc(n2)N2CCCC2=O)c2C(=O)NCc12
O[C@@H]1CCC[C@@H]1Oc1cccc(Nc2ccc(c3CNC(=O)c23)-c2cnc3cc(F)ccn23)n1
OC1CCN(CC1)c1ccc(Nc2cnc(c3CNC(=O)c23)-c2cccc3ccnn23)nc1
Cn1nccc2c(cnc12)-c1ccc(Nc2ccc(cn2)N2CCC(O)CC2)c2C(=O)NCc12
Fc1ccn2c(cnc2c1)-c1ccc(Nc2ccn(n2)C2CCOCC2)c2C(=O)NCc12
OC1CCN(CC1)c1ccc(Nc2cnc(c3CNC(=O)c23)-c2cccn3ccnc23)nc1
Cn1ncc(Nc2ccc(c3CNC(=O)c23)-c2cnc3cc(F)ccn23)c1C1CCOCC1
Cn1ccc2c(ccnc12)-c1ncc(Nc2ccc3CCNCc3n2)c2C(=O)NCc12
CN1CCc2ccc(Nc3cnc(c4CNC(=O)c34)-c3ccnc4n(C)ccc34)nc2C1
CN1CCC[C@@H](C1)c1cccc(Nc2cnc(c3CNC(=O)c23)-c2ccnc3n(C)ccc23)n1
Cn1ccc2c(ccnc12)-c1ncc(Nc2cccc(n2)C2(C)CCNCC2)c2C(=O)NCc12
CN1CC(C1)c1cccc(Nc2cnc(c3CNC(=O)c23)-c2ccnc3n(C)ccc23)n1
CNC1CN(C1)c1cccc(Cc2cnc(c3CNC(=O)c23)-c2ccnc3n(C)ccc23)n1
Cc1ccn2c(cnc2c1F)-c1ccc(Nc2ccc(cn2)N2CCO[C@@H](CP)C2)c2C(=O)NCc12
COc1cccn2c(cnc12)-c1ncc(Nc2ccc(cn2)N2CCO[C@@H](C2)C(C)(C)O)c2C(=O)NCc12
CN(C)Cc1nc(Nc2ccc(c3CNC(=O)c23)-c2cnc3nc(C)ccn23)ccc1C1CCOC1
OC1CCN(CC1)c1ccc(Nc2cnc(c3CNC(=O)c23)-c2ccnn3ccnc23)nc1
OC1CCN(CC1)c1ccc(Nc2cnc(c3CNC(=O)c23)-c2ccnn3cccc23)nc1
OC1CCN(CC1)c1ccc(Nc2cnc(c3CNC(=O)c23)-c2ccnc3cnccc23)nc1
CN1C[C@H]2CCN([C@H]2C1)c1cccc(Nc2cnc(c3CNC(=O)c23)-c2ccnc3n(C)ccc23)n1
OC1CCN(CC1)c1ccc(Nc2cnc(c3CNC(=O)c23)-c2cncn3ccnc23)nc1
CN(C1CNC1)c1nc(Nc2cnc(c3CNC(=O)c23)-c2ccnc3n(C)ccc23)ccc1C
Cn1ccc2c(ccnc12)-c1ncc(Nc2cccc(n2)N2C[C@H](CN3CCC3)CCC2=O)c2C(=O)NCc12
CO[C@H]1CCN(Cc2nc(Nc3ccc(c4CNC(=O)c34)-c3cnc4cc(F)ccn34)ccc2[C@H]2CCOC2)C1
Cc1cc(F)c(cc1-n1cnc(c1)C1CC1)C(=O)Nc1cccc(n1)-c1nnc2CCCn12
Cc1cc(F)c(cc1-n1cnc(c1)C1CC1)C(=O)Nc1cccc(n1)-c1nnc2CCCCn12
Cc1cc(F)c(cc1-n1cc(nn1)C1CC1)C(=O)Nc1cccc(n1)-c1nnc2CCCCn12
Cc1cc(F)c(cc1-n1cnc(n1)C1CC1)C(=O)Nc1cccc(n1)-c1nnc2CCCCn12
Fc1cc(-c2cccnc2)c(cc1C(=O)Nc1cccc(n1)-c1nnc2CCCCn12)-n1cnc(c1)C1CC1
COCCOc1cc(F)c(cc1-n1cnc(c1)C1CC1)C(=O)Nc1cccc(n1)-c1nnc2CCCCn12
Oc1cc(F)c(cc1-n1cnc(c1)C1CC1)C(=O)Nc1cccc(n1)-c1nnc2CCCCn12
CC1(COc2cc(F)c(cc2-n2cnc(c2)C2CC2)C(=O)Nc2cccc(n2)-c2nnc3CCCCn23)COC1
Fc1cc(OCC2COC2)c(cc1C(=O)Nc1cccc(n1)-c1nnc2CCCCn12)-n1cnc(c1)C1CC1
FCCOc1cc(F)c(cc1-n1cnc(c1)C1CC1)C(=O)Nc1cccc(n1)-c1nnc2CCCCn12
FCCCOc1cc(F)c(cc1-n1cnc(c1)C1CC1)C(=O)Nc1cccc(n1)-c1nnc2CCCCn12
CN(C)c1cc(F)c(cc1-n1cnc(c1)C1CC1)C(=O)Nc1cccc(n1)-c1nnc2CCCCn12
Fc1cc(N2CCOCC2)c(cc1C(=O)Nc1cccc(n1)-c1nnc2CCCCn12)-n1cnc(c1)C1CC1
Cc1cc(F)c(cc1-n1cnc(c1)C1CC1)C(=O)Nc1cccc(n1)-c1nnc2C(O)CCCn12
Cc1cc(F)c(cc1-n1cnc(c1)C1CC1)C(=O)Nc1cccc(n1)-c1nnc2[C@@H](O)CCCn12
Cc1cc(F)c(cc1-n1cnc(c1)C1CC1)C(=O)Nc1cccc(n1)-c1nnc2[C@H](O)CCCn12
CC(C)(C=C(C#N)C(=O)N1CCC[C@H](C1)N1C=[N](c2c1ncnc2N)c1ccc(Oc2ccccc2)cc1F)N1CCC1
CC(C)(CO)C=C(C#N)C(=O)N1CCC[C@H](C1)N1C=[N](c2c1ncnc2N)c1ccc(Oc2ccccc2)cc1F
CN1CCN(CC1)C(C)(C)C=C(C#N)C(=O)N1CCC[C@H](C1)N1C=[N](c2c1ncnc2N)c1ccc(Oc2ccccc2)cc1F
COc1cc2ncnc(Nc3ccc(Cl)c(Cl)c3F)c2cc1N1CC2(CCN(C)CC2)OC1=O
CN1CCC2(CN(C(=O)O2)c2ccc3ncnc(Nc4cccc(Cl)c4F)c3c2)CC1
COc1cc2ncnc(Nc3cccc(Cl)c3F)c2cc1N1CC2(CN(C)C2)OC1=O
COc1cc2ncnc(Nc3cccc(Cl)c3F)c2cc1N1C[C@H](CN(C)C)OC1=O
COC[C@@H]1CN(C(=O)O1)c1cc2c(Nc3cccc(Cl)c3F)ncnc2cc1OC
CCN1CC2(C1)CN(C(=O)O2)c1cc2c(Nc3cccc(Cl)c3F)ncnc2cc1OC
CCCN1CC2(C1)CN(C(=O)O2)c1cc2c(Nc3cccc(Cl)c3F)ncnc2cc1OC
CC(C)N1CC2(C1)CN(C(=O)O2)c1ccc2ncnc(Nc3cccc(Cl)c3F)c2c1
OC[C@H]1CCC(CC1)n1c(NC(=O)c2cccc(c2)C(F)(F)F)nc2cc(CN3CCN(CCOc4ccc5C(=O)N(C6CCC(=O)NC6=O)C(=O)c5c4)CC3)ccc12
OC[C@H]1CCC(CC1)n1c(NC(=O)c2cccc(c2)C(F)(F)F)nc2cc(CN3CCN(CCOCCOc4ccc5C(=O)N(C6CCC(=O)NC6=O)C(=O)c5c4)CC3)ccc12
OC[C@H]1CC[C@H](CC1)n1c(NC(=O)c2cccc(c2)C(F)(F)F)nc2cc(CN3CCN(CCOCCOCCOc4ccc5C(=O)N(C6CCC(=O)NC6=O)C(=O)c5c4)CC3)ccc12
OC[C@H]1CC[C@H](CC1)n1c(NC(=O)c2cccc(c2)C(F)(F)F)nc2cc(CN3CCN(CCOCCOCCOCCOc4ccc5C(=O)N(C6CCC(=O)NC6=O)C(=O)c5c4)CC3)ccc12
OC[C@H]1CC[C@H](CC1)n1c(NC(=O)c2cccc(c2)C(F)(F)F)nc2cc(CN3CCN(CCOCCOCCOCCOCCOc4ccc5C(=O)N(C6CCC(=O)NC6=O)C(=O)c5c4)CC3)ccc12
OC[C@H]1CC[C@H](CC1)n1c(NC(=O)c2cccc(c2)C(F)(F)F)nc2cc(CN3CCN(CCOCCOc4ccc5C(=O)N(Cc5c4)C4CCC(=O)NC4=O)CC3)ccc12
C[C@H]1CCC(CC1)n1c(NC(=O)c2cccc(c2)C(F)(F)F)nc2cc(CN3CCN(CCOCCOc4ccc5C(=O)N(C6CCC(=O)NC6=O)C(=O)c5c4)CC3)ccc12
OC[C@H]1CC[C@H](CC1)n1c(NC(=O)c2cccc(c2)C(F)(F)F)nc2cc(CN3CCN(CC4CCN(CC4)c4ccc5C(=O)N(C6CCC(=O)NC6=O)C(=O)c5c4)CC3)ccc12
OC[C@H]1CCC(CC1)n1c(NC(=O)c2cccc(c2)C(F)(F)F)nc2cc(CN3CCN(CC4CCN(CCOc5ccc6C(=O)N(C7CCC(=O)NC7=O)C(=O)c6c5)CC4)CC3)ccc12
Cc1ncsc1-c1ccc(CNC(=O)[C@@H]2C[C@@H](O)CN2C(=O)[C@@H](NC(=O)COCCN2CCN(Cc3ccc4n(C5CC[C@H](CO)CC5)c(NC(=O)c5cccc(c5)C(F)(F)F)nc4c3)CC2)C(C)(C)C)cc1
Cc1ncsc1-c1ccc(CNC(=O)[C@@H]2C[C@@H](O)CC2C(=O)[C@@H](NC(=O)COCCOCCN2CCN(Cc3ccc4n(C5CC[C@H](CO)CC5)c(NC(=O)c5cccc(c5)C(F)(F)F)nc4c3)CC2)C(C)(C)C)cc1
Cc1ncsc1-c1ccc(CNC(=O)[C@@H]2C[C@@H](O)CN2C(=O)[C@@H](NC(=O)COCCOCCOCCN2CCN(Cc3ccc4n(C5CC[C@H](CO)CC5)c(NC(=O)c5cccc(c5)C(F)(F)F)nc4c3)CC2)C(C)(C)C)cc1
Cc1ncsc1-c1ccc(CNC(=O)[C@@H]2C[C@@H](O)CN2C(=O)[C@@H](NC(=O)COCCOCCOCCOCCN2CCN(Cc3ccc4n(C5CC[C@H](CO)CC5)c(NC(=O)c5cccc(c5)C(F)(F)F)nc4c3)CC2)C(C)(C)C)cc1
Cc1ccc(nc1)-n1nc(cc1NC(=O)c1cnn2cccnc12)N1CCN(CCOCCOCCOc2ccc3C(=O)N(C4CCC(=O)NC4=O)C(=O)c3c2)CC1
Cc1ccc(nc1)-n1nc(cc1NC(=O)c1cnn2cccnc12)N1CCN(CCOCCOCCOCCOc2ccc3C(=O)N(C4CCC(=O)NC4=O)C(=O)c3c2)CC1
Cc1ncsc1-c1ccc(CNC(=O)[C@@H]2C[C@@H](O)CC2C(=O)[C@@H](NC(=O)COCCOCCOCCN2CCN(CC2)c2cc(NC(=O)c3cnn4cccnc34)n(n2)-c2ccc(C)cn2)C(C)(C)C)cc1
Cc1ncsc1-c1ccc(CNC(=O)[C@@H]2C[C@@H](O)CN2C(=O)[C@@H](NC(=O)COCCOCCOCCOCCN2CCN(CC2)c2cc(NC(=O)c3cnn4cccnc34)n(n2)-c2ccc(C)cn2)C(C)(C)C)cc1
O=C1N(C2CCC(=O)NC2=O)C(=O)c2cc(OCCN3CCN(CC3)[C@H]3CC[C@@H](CC3)Nc3ncnc4ccc(cc34)C#N)ccc12
O=C1N(C2CCC(=O)NC2=O)C(=O)c2cc(OCCOCCN3CCN(CC3)[C@H]3CC[C@@H](CC3)Nc3ncnc4ccc(cc34)C#N)ccc12
FC(F)(F)c1cccc(c1)C(=O)NC1Nc2cc(CN3CCCCC3)ccc2N1[C@@H]1CC[C@H](COCCOCCOCCOCCOc2ccc3C(=O)N(C4CCC(=O)NC4=O)C(=O)c3c2)CC1
COc1cc2nn(cc2cc1NC(=O)c1cccc(n1)C(F)(F)F)C1CCN(CCOCCOc2ccc3C(=O)N(C4CCC(=O)NC4=O)C(=O)c3c2)CC1
COc1cc2nn(cc2cc1NC(=O)c1cccc(n1)C(F)(F)F)C1CCN(CCOCCOCCOc2ccc3C(=O)N(C4CCC(=O)NC4=O)C(=O)c3c2)CC1
COc1cc2nn(cc2cc1NC(=O)c1cccc(n1)C(F)(F)F)C1CCN(CCOCCOc2ccc3C(=O)N(Cc3c2)C2CCC(=O)NC2=O)CC1
COc1cc2nn(cc2cc1NC(=O)c1cccc(n1)C(F)(F)F)C1CCN(CCOCCOCCOc2ccc3C(=O)N(Cc3c2)C2CCC(=O)NC2=O)CC1
COc1cc2nn(cc2cc1NC(=O)c1cccc(n1)C(F)(F)F)C1CCN(CCOCCOCCNc2cccc3C(=O)N(C4CCC(=O)NC4=O)C(=O)c23)CC1
COc1cc2nn(cc2cc1NC(=O)c1cccc(n1)C(F)(F)F)C1CCN(CC2CCN(CCOc3ccc4C(=O)N(C5CCC(=O)NC5=O)C(=O)c4c3)CC2)CC1
COc1cc2nn(cc2cc1NC(=O)c1cccc(n1)C(F)(F)F)C1CCN(CCOCCOCCOCCNc2cccc3C(=O)N(C4CCC(=O)NC4=O)C(=O)c23)CC1
OC[C@H]1CCC(CC1)n1c(NC(=O)c2cccc(c2)C(F)(F)F)nc2cc(CN3CCN(CCOCCOCCNc4cccc5C(=O)N(C6CCC(=O)NC6=O)C(=O)c45)CC3)ccc12
OC[C@H]1CCC(CC1)n1c(NC(=O)c2cccc(c2)C(F)(F)F)nc2cc(CN3CCN(CC4CCC(CC4)Oc4ccc5C(=O)N(C6CCC(=O)NC6=O)C(=O)c5c4)CC3)ccc12
CNC(=O)C(c1cc(c(F)cc1Cl)-c1ncnc2cc(ccc12)N1CCOCC1)c1ncccc1Cl
NC(=O)C(c1ccc(F)c(c1)-c1ncnc2cc(ccc12)N1CCOCC1)c1nccc2ccsc12
NC(=O)C(c1cc(c(F)cc1Cl)-c1ncnc2cc(ccc12)N1CCOCC1)c1cncc2nncn12
OC(c1cc(c(F)cc1F)-c1ncnc2cc(ccc12)N1CCOCC1)c1nccc2nncn12
Cn1cnc2cccc(C(O)c3cc(c(F)cc3F)-c3ncnc4cc(ccc34)N3CCOCC3)c12
Cn1ncc2c(cccc12)C(O)c1cc(ccc1Cl)-c1ncnc2cc(ccc12)N1CCOCC1
OC(c1cc(c(F)cc1F)-c1ncnc2cc(ccc12)N1CCOCC1)c1cccc2CNCCc12
OC(c1ccc(F)c(c1)-c1ncnc2cc(ccc12)N1CCOCC1)c1cccc2CNCCc12
Cn1cnc2cccc(C(O)c3cc(c(F)cc3Cl)-c3ncnc4cc(ccc34)N3CCOCC3)c12
OC(c1cc(c(F)cc1F)-c1ncnc2cc(ccc12)N1CCOCC1)c1ncncc1OC(F)F
Cc1cncnc1C(O)c1ccc(F)c(c1)-c1ncnc2cc(ccc12)N1CCOCC1
CCc1cc2C(=O)c3c([nH]c4cc(ccc34)C#N)C(C)(C)c2cc1-c1cnn(C)c1
CCc1cc2C(=O)c3c([nH]c4cc(ccc34)C#N)C(C)(C)c2cc1-c1cc[nH]n1
CCc1cc2C(=O)c3c([nH]c4cc(ccc34)C#N)C(C)(C)c2cc1-c1cnoc1
CCc1cc2C(=O)c3c([nH]c4cc(ccc34)C#N)C(C)(C)c2cc1-c1cnn[nH]1
CCc1cc2C(=O)c3c([nH]c4cc(ccc34)C#N)C(C)(C)c2cc1-c1ccncc1
CCc1cc2C(=O)c3c([nH]c4cc(ccc34)C#N)C(C)(C)c2cc1-c1cncnc1
CCc1cc2C(=O)c3c([nH]c4cc(ccc34)C#N)C(C)(C)c2cc1N1CCN(C)CC1
CCc1cc2C(=O)c3c([nH]c4cc(ccc34)C#N)C(C)(C)c2cc1-c1cnn(CCN(C)C)c1
CCc1cc2C(=O)c3c([nH]c4cc(ccc34)C#N)C(C)(C)c2cc1-c1cnn(c1)C(=O)N(C)C
CCc1cc2C(=O)c3c([nH]c4cc(ccc34)C#N)C(C)(C)c2cc1-c1cccc(c1)S(F)(=O)=O
CCc1cc2C(=O)c3c([nH]c4cc(ccc34)C#N)C(C)(C)c2cc1-c1ccc(cc1)S(F)(=O)=O
C[C@@H]1OCC2(CCN(CC2)c2nc(C)c(nc2CO)-c2cccc(Cl)c2Cl)[C@@H]1N
CC[C@@H](Nc1c(cnc2c(Cl)cc(N[C@H](C3=CN(NN3)C(C)C)c3cccnc3C)cc12)C#N)c1ccccc1
CC[C@@H](Nc1c(cnc2c(Cl)cc(N[C@H](C3=CN(NN3)C3CC3)c3ccc(F)nc3F)cc12)C#N)c1ccccc1
CC[C@@H](Nc1c(cnc2c(Cl)cc(N[C@H](C3=CN(CC4(O)COC4)NN3)c3cccnc3)cc12)C#N)c1ccccc1
CCN1CCC(CC1)N1NNC(=C1)[C@@H](Nc1cc(Cl)c2ncc(C#N)c(Nc3ccc(F)c(Cl)c3)c2c1)c1cc(Cl)sc1Cl
Fc1ccc(Nc2c(cnc3c(Cl)cc(NC(c4ccncc4)c4ccccn4)cc23)C#N)cc1Cl
CC(C)N1NNC(=C1)[C@@H](Nc1cc(Cl)c2ncc(C#N)c(Nc3cnc(F)c(F)c3)c2c1)c1cccnc1
CC(C)(C)CNc1c(cnc2c(cc(N[C@H](C3=CN(NN3)C3CC3)c3cccc4ncsc34)cc12)C#N)C#N
Fc1ccc(Nc2c(cnc3c(Cl)cc(N[C@H](C4=CNNN4)c4ccc5ncsc5c4)cc23)C#N)cc1Cl
FCC[C@@H](Nc1c(cnc2c(Cl)cc(NC(C3=CN(NN3)C3CC3)c3ccc(F)nc3)cc12)C#N)c1ccccc1
CC(C)N1NNC(=C1)[C@@H](Nc1cc(Cl)c2ncc(C#N)c(Nc3ccc(F)c(Cl)c3)c2c1)c1cccc2NCCc12
CCN1Cc2cccc([C@H](Nc3cc(Cl)c4ncc(C#N)c(Nc5ccc(F)c(Cl)c5)c4c3)C3=CN(NN3)C3CCN(CC3)C(C)(C)C)c2C1
CC(C)(C)N1CCC(CC1)N1NNC(=C1)[C@@H](Nc1cc(Cl)c2ncc(C#N)c(Nc3ccc(F)c(Cl)c3)c2c1)c1cccc2CN(Cc12)C1COC1
CC(C)(C)N1CCC(CC1)N1NNC(=C1)[C@@H](Nc1cc(Cl)c2ncc(C#N)c(Nc3ccc(F)c(Cl)c3)c2c1)c1cccc2CN(Cc12)C(=O)CO
CC[C@@H](Nc1c(cnc2c(Cl)cc(N[C@H](C3=CN(NN3)C(F)(F)CO)c3cccnc3)cc12)C#N)c1ccccc1
CC(C)Oc1ccc(cn1)[C@H](Nc1cc(Cl)c2ncc(C#N)c(Nc3ccc(F)c(Cl)c3)c2c1)C1=CN(NN1)C1CCN(CC1)C(C)(C)C
CC(C)(C)N1CCC(CC1)N1NNC(=C1)[C@@H](Nc1cc(Cl)c2ncc(C#N)c(Nc3ccc(F)c(Cl)c3)c2c1)C1CCOCC1
CC(C)(C)CNc1c(cnc2c(cc(N[C@H](C3=CN(NN3)C3CC3)c3cccc4CNC(=O)c34)cc12)C#N)C#N
CCN1CCC(CC1)N1NNC(=C1)C(Nc1cc(Cl)c2ncc(C#N)c(Nc3ccc(F)c(Cl)c3)c2c1)c1cscn1
CC(C)N1NNC(=C1)[C@@H](Nc1cc(Cl)c2ncc(C#N)c(Nc3ccc(F)c(Cl)c3)c2c1)c1cncc(c1)C(=O)N1CCCC1
CC[C@@H](Nc1c(cnc2c(cc(N[C@@H](C3=CN(C)NN3)c3ccc(F)nc3)cc12)C#N)C#N)c1ccccc1
CC(C)(C)CNc1c(cnc2c(cc(N[C@H](C3=CN(NN3)C3CC3)c3cccc4NCCc34)cc12)C#N)C#N
CC(C)(C)CNc1c(cnc2c(Br)cc(N[C@H](C3=CN(NN3)C3CC3)c3cccc4NCCc34)cc12)C#N
CC(C)(C)CNc1c(cnc2c(Br)cc(N[C@H](C3=CN(NN3)C3CC3)c3cccc4NCSc34)cc12)C#N
CC(C)(C)CNc1c(cnc2c(Cl)cc(N[C@H](C3=CN(NN3)C3CC3)c3cccc4CN(Cc34)C3COC3)cc12)C#N
CC(C)(C)CNc1c(cnc2c(Cl)cc(N[C@H](C3=CN(NN3)C3CC3)c3cccc4CNCc34)cc12)C#N
CC(C)N1NNC(=C1)[C@@H](Nc1cc(Cl)c2ncc(C#N)c(Nc3ccc(F)c(Cl)c3)c2c1)c1cccc2N(C)NCc12
CC(C)N1NNC(=C1)[C@@H](Nc1cc(Cl)c2ncc(C#N)c(Nc3cnc(F)c(F)c3)c2c1)c1cccc2NCCc12
Fc1cc(Nc2c(cnc3c(Cl)cc(N[C@H](C4=CNNN4)c4cccc5NCCc45)cc23)C#N)cnc1F
Fc1cc(Nc2c(cnc3c(Cl)cc(N[C@H](C4=CNNN4)c4cccc5CNCc45)cc23)C#N)cnc1F
Fc1cc(Nc2c(cnc3c(Cl)cc(N[C@H](C4=CN(NN4)C4COC4)c4cccc5NCSc45)cc23)C#N)cnc1F
Fc1cc(Nc2c(cnc3c(Cl)cc(N[C@H](C4=CNNN4)c4cccc5NCSc45)cc23)C#N)cnc1F
CC(C)N1NNC(=C1)[C@@H](Nc1cc(Cl)c2ncc(C#N)c(Nc3ccc(F)c(Cl)c3)c2c1)c1cccc2CN(CCc12)C1COC1
CC(C)(C)N1CCC(CC1)N1NNC(=C1)[C@@H](Nc1cc(Cl)c2ncc(C#N)c(Nc3ccc(F)c(Cl)c3)c2c1)c1cccc2CN(CCc12)C1COC1
CC[C@@H](Nc1c(cnc2c(Cl)cc(N[C@H](C3=CN(NN3)C(C)(C)C)c3cccc4CNCc34)cc12)C#N)c1ccccc1
Fc1c(Nc2c(cnc3c(Cl)cc(N[C@H](C4=CNNN4)c4cccc5CNCc45)cc23)C#N)ccc(Cl)c1Cl
CC(C)N1NNC(=C1)[C@@H](Nc1cc(Cl)c2ncc(C#N)c(Nc3ccc(F)c(Cl)c3)c2c1)c1cccc2CN(C)C(=O)c12
CN1Cc2cccc([C@H](Nc3cc(Cl)c4ncc(C#N)c(Nc5ccc(F)c(Cl)c5)c4c3)C3=CN(NN3)C3CCN(CC3)C(C)(C)C)c2C1=O
CC(C)N1NNC(=C1)[C@@H](Nc1cc(Cl)c2ncc(C#N)c(Nc3ccc(F)c(Cl)c3)c2c1)c1cccc2CNC(=O)c12
CC(C)(C)N1CCC(CC1)N1NNC(=C1)[C@@H](Nc1cc(Cl)c2ncc(C#N)c(Nc3ccc(F)c(Cl)c3)c2c1)c1cccc2CNC(=O)c12
CC(C)N1NNC(=C1)[C@@H](Nc1cc(Cl)c2ncc(C#N)c(Nc3ccc(F)c(Cl)c3)c2c1)c1cccc2[nH]cnc12
CC(C)(C)N1CCC(CC1)N1NNC(=C1)[C@@H](Nc1cc(Cl)c2ncc(C#N)c(Nc3ccc(F)c(Cl)c3)c2c1)c1cccc2SCNc12
CC(C)N1NNC(=C1)[C@@H](Nc1cc(Cl)c2ncc(C#N)c(Nc3ccc(F)c(Cl)c3)c2c1)c1cccc2CN(Cc12)C1COC1
CC(C)N1NNC(=C1)[C@@H](Nc1cc(Cl)c2ncc(C#N)c(Nc3ccc(F)c(Cl)c3)c2c1)c1cccc2CN(Cc12)C(=O)CO
OCC(=O)N1Cc2cccc([C@H](Nc3cc(Cl)c4ncc(C#N)c(Nc5ccc(F)c(Cl)c5)c4c3)C3=CNNN3)c2C1
Fc1ccc(Nc2c(cnc3c(Cl)cc(N[C@H](C4=CNNN4)c4cccc5CN(Cc45)C4COC4)cc23)C#N)cc1Cl
CC(C)N1NNC(=C1)[C@@H](Nc1cc(Cl)c2ncc(C#N)c(Nc3ccc(F)c(Cl)c3)c2c1)c1cccc2CNCc12
CCN1CCc2ccc(cc2C1)[C@H](Nc1cc(Cl)c2ncc(C#N)c(Nc3ccc(F)c(Cl)c3)c2c1)C1=CN(NN1)C(C)C
CC(C)N1NNC(=C1)[C@@H](Nc1cc(Cl)c2ncc(C#N)c(Nc3ccc(F)c(Cl)c3)c2c1)c1ccc2CCNCc2c1
CC(C)(C)N1CCC(CC1)N1NNC(=C1)[C@@H](Nc1cc(Cl)c2ncc(C#N)c(Nc3ccc(F)c(Cl)c3)c2c1)c1ccc2CCNc2c1
CC(C)(C)N1CCC(CC1)N1NNC(=C1)[C@@H](Nc1cc(Cl)c2ncc(C#N)c(Nc3ccc(F)c(Cl)c3)c2c1)c1cccc2NCSc12
CCN1Cc2ccc(cc2C1)[C@H](Nc1cc(Cl)c2ncc(C#N)c(Nc3ccc(F)c(Cl)c3)c2c1)C1=CNNN1
CCN1Cc2cccc([C@H](Nc3cc(Cl)c4ncc(C#N)c(Nc5ccc(F)c(Cl)c5)c4c3)C3=CNNN3)c2C1
Fc1ccc(Nc2c(cnc3c(Cl)cc(N[C@H](C4=CNNN4)c4ccc5CNCc5c4)cc23)C#N)cc1Cl
Fc1ccc(Nc2c(cnc3c(Cl)cc(N[C@H](C4=CNNN4)c4cccc5CNCc45)cc23)C#N)cc1Cl
CC(C)(C)N1CCC(CC1)N1NNC(=C1)[C@@H](Nc1cc(Cl)c2ncc(C#N)c(Nc3ccc(F)c(Cl)c3)c2c1)c1ccc2CNCc2c1
CCN1Cc2ccc(cc2C1)[C@H](Nc1cc(Cl)c2ncc(C#N)c(Nc3ccc(F)c(Cl)c3)c2c1)C1=CN(NN1)C1CCN(CC1)C(C)(C)C
CC(C)(C)N1CCC(CC1)N1NNC(=C1)[C@@H](Nc1cc(Cl)c2ncc(C#N)c(Nc3ccc(F)c(Cl)c3)c2c1)c1cccc2CNCc12
CC(C)(C)N1CCC(CC1)N1NNC(=C1)[C@@H](Nc1cc(Cl)c2ncc(C#N)c(Nc3ccc(F)c(Cl)c3)c2c1)c1cccc2NCCc12
CC(C)N1NNC(=C1)[C@@H](Nc1cc(Cl)c2ncc(C#N)c(Nc3ccc(F)c(Cl)c3)c2c1)c1ccc2ncsc2c1
CC(C)(C)N1CCC(CC1)N1NNC(=C1)[C@@H](Nc1cc(Cl)c2ncc(C#N)c(Nc3ccc(F)c(Cl)c3)c2c1)c1ccc2scnc2c1
CC(C)(C)N1CCC(CC1)N1NNC(=C1)[C@@H](Nc1cc(Cl)c2ncc(C#N)c(Nc3ccc(F)c(Cl)c3)c2c1)c1ccc2ncsc2c1
CC(C)(C)N1CCC(CC1)N1NNC(=C1)[C@@H](Nc1cc(Cl)c2ncc(C#N)c(Nc3ccc(F)c(Cl)c3)c2c1)c1ccc2sccc2c1
CCN1CCC(CC1)N1NNC(=C1)[C@@H](Nc1cc(Cl)c2ncc(C#N)c(Nc3ccc(F)c(Cl)c3)c2c1)c1ccc2cccnc2c1
CC(C)(C)CNc1c(cnc2c(cc(N[C@H](C3=CN(NN3)C3(CC3)C(F)(F)F)c3cccc4ncsc34)cc12)C#N)C#N
CC(C)(C)CNc1c(cnc2c(cc(N[C@H](C3=CN(NN3)C3(CC3)C#N)c3cccc4ncsc34)cc12)C#N)C#N
Clc1cc(N[C@H](C2=CN(NN2)C2CC2)c2cccc3CNCc23)cc2c(N[C@H](CCC#N)c3ccccc3)c(cnc12)C#N
Clc1cc(N[C@H](C2=CN(NN2)C2CC2)c2cccc3ncsc23)cc2c(N[C@H](CCC#N)c3ccccc3)c(cnc12)C#N
CC(C)(C)CNc1c(cnc2c(Br)cc(N[C@H](C3=CN(NN3)C3CC3)c3cccc4nc(N)sc34)cc12)C#N
O[C@@](Nc1cc(Cl)c2ncc(C#N)c(N[C@H](CCC#N)c3ccccc3)c2c1)(C1=CN(NN1)C1CC1)c1cccnc1F
Cc1nc(F)ccc1[C@](O)(Nc1cc(Cl)c2ncc(C#N)c(N[C@H](CCC#N)c3ccccc3)c2c1)C1=CN(NN1)C1CC1
O[C@@](Nc1cc(Cl)c2ncc(C#N)c(N[C@H](CCC#N)c3ccccc3)c2c1)(C1=CN(NN1)C1CC1)c1cccnc1Cl
Cc1ncccc1[C@H](Nc1cc(Cl)c2ncc(C#N)c(N[C@H](CCC#N)c3ccccc3)c2c1)C1=CN(NN1)C1CC1
Clc1cc(N[C@H](C2=CN(NN2)C2CC2)c2cccnc2)cc2c(N[C@H](CCC#N)c3ccccc3)c(cnc12)C#N
CC(C)(C)CNc1c(cnc2c(cc(N[C@H](C3=CN(NN3)C3CC3)c3cccc4C(=O)NCc34)cc12)C#N)C#N
CN1Cc2cccc([C@H](Nc3cc(C#N)c4ncc(C#N)c(NCC(C)(C)C)c4c3)C3=CN(NN3)C3CC3)c2C1=O
CC(C)(C)CNc1c(cnc2c(Br)cc(N[C@H](C3=CN(NN3)C3CC3)c3cccc4CNC(=O)c34)cc12)C#N
CC(C)(C)CNc1c(cnc2c(Cl)cc(NC(C3=CN(NN3)C3CC3)c3csc4CN(CCc34)C3COC3)cc12)C#N
Clc1cc(N[C@H](C2=CN(NN2)C2C3CN(CC23)C2COC2)c2csc3CN(CCc23)C2COC2)cc2c(NC(CCC#N)c3ccccc3)c(cnc12)C#N
Clc1cc(N[C@@H](C2=CN(NN2)C2CC2)c2csc3CN(CCc23)C2COC2)cc2c(NC(CCC#N)c3ccccc3)c(cnc12)C#N
Clc1cc(N[C@H](C2=CN(NN2)C2CC2)c2csc3CN(CCc23)C2COC2)cc2c(N[C@H](CCC#N)c3ccccc3)c(cnc12)C#N
CC(C)(C)CNc1c(cnc2c(Cl)cc(N[C@@H](C3=CN(CC(O)=O)NN3)c3ccc(F)nc3)cc12)C#N
Fc1ccc(cn1)[C@@H](Nc1cc(Cl)c2ncc(C#N)c(N[C@H](CCC#N)c3ccccc3)c2c1)C1=CN(NN1)C1CC1
Fc1ccc(cn1)[C@@H](Nc1cc(Cl)c2ncc(C#N)c(N[C@@H](CCC#N)c3ccccc3)c2c1)C1=CN(NN1)C1CC1
Fc1ccc(cn1)C(Nc1cc(Cl)c2ncc(C#N)c(N[C@@H](CCC#N)c3ccccc3)c2c1)C1=CN(NN1)C1CC1
Fc1ccc(cn1)C(Nc1cc(Cl)c2ncc(C#N)c(N[C@H](CCC#N)c3ccccc3)c2c1)C1=CN(NN1)C1CC1
Clc1cc(N[C@H](C2=CN(NN2)C2CC2)c2csc3CN(CCc23)C2COC2)cc2c(NC(CCC#N)c3ccccc3)c(cnc12)C#N
CC1(C)COCCC1Nc1c(cnc2c(Cl)cc(N[C@@H](C3=CN(NN3)C3CC3)c3ccc(F)nc3)cc12)C#N
Fc1ccc(cn1)C(Nc1cc(Cl)c2ncc(C#N)c(NC(CCC#N)c3ccccc3)c2c1)c1cn(nn1)C1CC1
COc1c(Cl)cccc1Nc1c(cnc2c(Cl)cc(N[C@@H](C3=CN(NN3)C3CC3)c3ccc(F)nc3)cc12)C#N
Fc1ccc(cn1)[C@@H](Nc1cc(Cl)c2ncc(C#N)c(NC3C4CC5CC(C4)CC3C5)c2c1)C1=CN(NN1)C1CC1
COc1ccc(Nc2c(cnc3c(Cl)cc(N[C@@H](C4=CN(NN4)C4CC4)c4ccc(F)nc4)cc23)C#N)cc1Cl
CC[C@@H](Nc1c(cnc2c(OC)cc(N[C@@H](C3=CN(NN3)C3CC3)c3ccc(F)nc3)cc12)C#N)c1ccccc1
COc1cc(N[C@@H](C2=CN(NN2)C2CC2)c2ccc(F)nc2)cc2c(NCC(C)(C)C)c(cnc12)C#N
CN1NNC(=C1)[C@H](Nc1cc(C#N)c2ncc(C#N)c(NCC(C)(C)C)c2c1)c1ccc(F)nc1
Fc1ccc(cn1)[C@@H](Nc1cc(C#N)c2ncc(C#N)c(N[C@H](CC#N)c3ccccc3)c2c1)C1=CN(NN1)C1CC1
CC[C@@H](Nc1c(cnc2c(Cl)cc(NC(C3=CN(NN3)C3CC3)c3scnc3C)cc12)C#N)c1ccccc1
Cc1ncsc1C(Nc1cc(Cl)c2ncc(C#N)c(NCC(C)(C)C)c2c1)C1=CN(NN1)C1CC1
CC(C)(C)CNc1c(cnc2c(Cl)cc(NC(C3=CN(NN3)C3CC3)c3ccc(F)nc3F)cc12)C#N
CC(C)(C)CNc1c(cnc2c(Cl)cc(N[C@@H](C3=CN(NN3)C3CC3)c3cccnc3F)cc12)C#N
CC[C@@H](Nc1c(cnc2c(Cl)cc(N[C@@H](C3=CN(NN3)C3CC3)c3cccnc3F)cc12)C#N)c1ccccc1
CC[C@@H](Nc1c(cnc2c(Cl)cc(N[C@@H](C3=CN(NN3)C3CC3)c3ccc(F)nc3)cc12)C#N)c1ccccc1
OOC(=O)CC(Nc1c(cnc2c(Cl)cc(N[C@@H](C3=CN(NN3)C3CC3)c3ccc(F)nc3)cc12)C#[*])c1ccccc1
CC(C)N1NNC(=C1)[C@@H](Nc1cc(Cl)c2ncc(C#N)c(Nc3ccc(F)c(Cl)c3)c2c1)c1cccn2nccc12
CC[C@@H](Nc1c(cnc2c(Cl)cc(N[C@@H](C3=CN(NN3)C3CC3)c3cccnc3)cc12)C#N)c1ccccc1
Fc1cc(Nc2c(cnc3c(Cl)cc(N[C@H](C4=CN(NN4)c4ccccc4)c4cccnc4)cc23)C#N)cnc1F
Fc1cc(Nc2c(cnc3c(Cl)cc(N[C@H](C4=CNNN4)c4cccnc4Cl)cc23)C#N)cnc1F
Fc1cc(Nc2c(cnc3c(Cl)cc(N[C@@H](C4=CN(NN4)c4ccccc4)c4cccnc4)cc23)C#N)cnc1F
Fc1cc(Nc2c(cnc3c(Cl)cc(N[C@H](C4=CNNN4)c4cnc(F)c(F)c4)cc23)C#N)cnc1F
Fc1cc(Nc2c(cnc3c(Cl)cc(N[C@@H](C4=CNNN4)c4cccnc4)cc23)C#N)cnc1F
Cn1nccc1[C@H](Nc1cc(Cl)c2ncc(C#N)c(Nc3cnc(F)c(F)c3)c2c1)C1=CNNN1
Fc1ccc(cn1)[C@H](Nc1cc(Cl)c2ncc(C#N)c(Nc3cnc(F)c(F)c3)c2c1)C1=CNNN1
CC(C)(C)CNc1c(cnc2c(Cl)cc(N[C@H](C3=CNNN3)c3cccnc3)cc12)C#N
CC(C)(C)CNc1c(cnc2c(Cl)cc(N[C@H](C3=CN(NN3)C3COC3)c3cccnc3)cc12)C#N
Cc1nc(Cl)ccc1[C@H](Nc1cc(Cl)c2ncc(C#N)c(Nc3cnc(F)c(F)c3)c2c1)C1=CNNN1
Cc1ncsc1[C@H](Nc1cc(Cl)c2ncc(C#N)c(Nc3cnc(F)c(F)c3)c2c1)C1=CNNN1
C[C@@H](Nc1c(cnc2c(Cl)cc(N[C@H](C3=CN(NN3)C3COC3)c3cccnc3C)cc12)C#N)c1ccccc1
Cc1ncccc1[C@H](Nc1cc(Cl)c2ncc(C#N)c(Nc3cnc(F)c(F)c3)c2c1)C1=CN(NN1)C1COC1
Cc1ncccc1[C@H](Nc1cc(Cl)c2ncc(C#N)c(Nc3cnc(F)c(F)c3)c2c1)C1=CNNN1
CC[C@@H](Nc1c(cnc2c(Cl)cc(N[C@H](C3=CN(NN3)C3[C@H]4CN(C[C@@H]34)C3COC3)c3cccnc3)cc12)C#N)c1ccccc1
CC[C@@H](Nc1c(cnc2c(Cl)cc(N[C@H](C3=CN(CC#N)NN3)c3cccnc3)cc12)C#N)c1ccccc1
CC[C@@H](Nc1c(cnc2c(Cl)cc(N[C@H](C3=CN(CCCN4CCCC4)NN3)c3cccnc3)cc12)C#N)c1ccccc1
CCC(Nc1c(cnc2c(Cl)cc(N[C@H](C3=CN(CCF)NN3)c3cccnc3)cc12)C#N)c1ccccc1
OCCC(Nc1c(cnc2c(Cl)cc(N[C@H](C3=CNNN3)c3cccnc3)cc12)C#N)c1ccccc1
OCC[C@@H](Nc1c(cnc2c(Cl)cc(N[C@H](C3=CNNN3)c3cccnc3)cc12)C#N)c1ccccc1
CC[C@@H](Nc1c(cnc2c(Cl)cc(N[C@H](C3=CN(NN3)C3[C@H]4CNC[C@@H]34)c3cccnc3)cc12)C#N)c1ccccc1
CC[C@@H](Nc1c(cnc2c(Cl)cc(N[C@H](C3=CN(NN3)[C@@H](C)CF)c3cccnc3)cc12)C#N)c1ccccc1
OCCC(Nc1c(cnc2c(Cl)cc(N[C@H](C3=CN(NN3)C3COC3)c3cccnc3)cc12)C#N)c1ccccc1
OCC[C@@H](Nc1c(cnc2c(Cl)cc(N[C@H](C3=CN(NN3)C3COC3)c3cccnc3)cc12)C#N)c1ccccc1
CC(C)N1NNC(=C1)[C@@H](Nc1cc(Cl)c2ncc(C#N)c(NC(CCO)c3ccccc3)c2c1)c1cccnc1
CC(C)N1NNC(=C1)[C@@H](Nc1cc(Cl)c2ncc(C#N)c(N[C@H](CCO)c3ccccc3)c2c1)c1cccnc1
CC(C)(O)[C@@H](Nc1c(cnc2c(Cl)cc(N[C@H](C3=CNNN3)c3cccnc3)cc12)C#N)c1ccccc1
CC(C)N1NNC(=C1)[C@@H](Nc1cc(Cl)c2ncc(C#N)c(N[C@@H](c3ccccc3)C(C)(C)O)c2c1)c1cccnc1
FCCN1NNC(=C1)[C@@H](Nc1cc(Cl)c2ncc(C#N)c(Nc3cnc(F)c(F)c3)c2c1)c1cccnc1
CC[C@@H](Nc1c(cnc2c(Cl)cc(N[C@H](C3=CN(NN3)C(C)C(F)(F)F)c3cccnc3)cc12)C#N)c1ccccc1
CC[C@@H](Nc1c(cnc2c(Cl)cc(N[C@H](C3=CN(NN3)C3CC3)c3cccnc3)cc12)C#N)c1ccccc1
CC[C@@H](Nc1c(cnc2c(Cl)cc(N[C@H](C3=CN(NN3)C(C)(C)C)c3cccnc3)cc12)C#N)c1ccccc1
CC[C@@H](Nc1c(cnc2c(Cl)cc(N[C@H](C3=CN(NN3)C(C)C)c3cccnc3)cc12)C#N)c1ccccc1
CC[C@@H](Nc1c(cnc2c(Cl)cc(N[C@H](C3=CN(NN3)C3COC3)c3cccnc3)cc12)C#N)c1ccccc1
CC[C@@H](Nc1c(cnc2c(Cl)cc(N[C@H](C3=CN(CC(F)(F)F)NN3)c3cccnc3)cc12)C#N)c1ccccc1
Clc1cccc(Nc2c(cnc3c(Cl)cc(N[C@H](C4=CN(NN4)C4COC4)c4cccnc4)cc23)C#N)c1
C[C@@H](CF)N1NNC(=C1)[C@@H](Nc1cc(Cl)c2ncc(C#N)c(Nc3cnc(F)c(F)c3)c2c1)c1cccnc1
CC(C)(C)N1NNC(=C1)[C@@H](Nc1cc(Cl)c2ncc(C#N)c(Nc3cnc(F)c(F)c3)c2c1)c1cccnc1
Fc1cc(Nc2c(cnc3c(Cl)cc(N[C@H](C4=CN(NN4)C4COC4)c4cccnc4)cc23)C#N)cnc1F
Fc1cc(Nc2c(cnc3c(Cl)cc(N[C@H](C4=CN(CCCN5CCCC5)NN4)c4cccnc4)cc23)C#N)cnc1F
Clc1cc(N[C@H](C2=CN(NN2)C2COC2)c2cccnc2)cc2c(NC3CCOCC3)c(cnc12)C#N
COCC(Nc1c(cnc2c(Cl)cc(N[C@H](C3=CNNN3)c3cccnc3)cc12)C#N)c1ccccc1
COCC(Nc1c(cnc2c(Cl)cc(N[C@H](C3=CN(NN3)C(C)C)c3cccnc3)cc12)C#N)c1ccccc1
CC(N1NNC(=C1)[C@@H](Nc1cc(Cl)c2ncc(C#N)c(Nc3cnc(F)c(F)c3)c2c1)c1cccnc1)C(F)(F)F
Fc1cc(Nc2c(cnc3c(Cl)cc(N[C@H](C4=CN(NN4)C4CC4)c4cccnc4)cc23)C#N)cnc1F
Fc1cc(Nc2c(cnc3c(Cl)cc(N[C@H](C4=CNNN4)c4cccnc4)cc23)C#N)cnc1F
CC(C)(C)N1CCC(CC1)N1NNC(=C1)[C@@H](Nc1cc(Cl)c2ncc(C#N)c(Nc3cnc(F)c(F)c3)c2c1)c1cccnc1
Fc1cc(Nc2c(cnc3c(Cl)cc(N[C@H](C4=CN(CC(F)(F)F)NN4)c4cccnc4)cc23)C#N)cnc1F
Fc1c(Nc2c(cnc3c(Cl)cc(N[C@H](C4=CN(NN4)C4COC4)C4=CCOCC4)cc23)C#N)ccc(Cl)c1Cl
Fc1c(Nc2c(cnc3c(Cl)cc(N[C@H](C4=CNNN4)C4=CCOCC4)cc23)C#N)ccc(Cl)c1Cl
CC[C@@H](Nc1c(cnc2c(Cl)cc(N[C@H](C3=CN(CC[N](C)(CC)CC)NN3)c3cccnc3)cc12)C#N)c1ccccc1
CC[C@@H](Nc1c(cnc2c(Cl)cc(N[C@H](C3=CN(NN3)C3CCCC3)c3cccnc3)cc12)C#N)c1ccccc1
OC[C@@H](Nc1c(cnc2c(Cl)cc(N[C@H](C3=CNNN3)c3cocn3)cc12)C#N)c1ccccc1
Cn1nccc1[C@H](Nc1cc(Cl)c2ncc(C#N)c(Nc3ccc(Cl)c(Cl)c3F)c2c1)C1=CNNN1
Cc1ncsc1[C@H](Nc1cc(Cl)c2ncc(C#N)c(Nc3ccc(Cl)c(Cl)c3F)c2c1)C1=CN(NN1)C1COC1
Cc1ncccc1[C@H](Nc1cc(Cl)c2ncc(C#N)c(N[C@H](CO)c3ccccc3)c2c1)C1=CNNN1
Cc1ncccc1[C@H](Nc1cc(Cl)c2ncc(C#N)c(NC(CO)c3ccccc3)c2c1)C1=CNNN1
CC[C@@H](Nc1c(cnc2c(Cl)cc(N[C@H](C3=CNNN3)c3cccnc3C)cc12)C#N)c1ccccc1
CC[C@@H](Nc1c(cnc2c(Cl)cc(N[C@H](C3=CN(NN3)C3CCN(CC3)C(C)(C)C)c3cccnc3C)cc12)C#N)c1ccccc1
Fc1c(Nc2c(cnc3c(Cl)cc(N[C@H](C4=CNNN4)c4csc5CN(CCc45)C4COC4)cc23)C#N)ccc(Cl)c1Cl
CC(C)(C)N1CCC(CC1)N1NNC(=C1)[C@@H](Nc1cc(Cl)c2ncc(C#N)c(Nc3ccc(Cl)c(Cl)c3F)c2c1)c1csc2CN(CCc12)C1COC1
Cc1ncccc1[C@H](Nc1cc(Cl)c2ncc(C#N)c(Nc3cccc(Cl)c3)c2c1)C1=CNNN1
CC(C)N1NNC(=C1)[C@@H](Nc1cc(Cl)c2ncc(C#N)c(Nc3cccc(Cl)c3)c2c1)c1cccnc1C
Cc1ncccc1[C@H](Nc1cc(Cl)c2ncc(C#N)c(Nc3cccc(Cl)c3)c2c1)C1=CN(NN1)C1CCN(CC1)C(C)(C)C
Cc1ncccc1[C@H](Nc1cc(Cl)c2ncc(C#N)c(Nc3ccc(Cl)c(Cl)c3F)c2c1)C1=CNNN1
CC(C)N1NNC(=C1)[C@@H](Nc1cc(Cl)c2ncc(C#N)c(Nc3ccc(F)c(Cl)c3)c2c1)c1cncc(C)c1
C[C@@H](Nc1c(cnc2c(Cl)cc(N[C@H](C3=CNNN3)c3cccnc3C)cc12)C#N)c1ccccc1
CC(C)N1NNC(=C1)[C@@H](Nc1cc(Cl)c2ncc(C#N)c(N[C@H](C)c3ccccc3)c2c1)c1cccnc1C
C[C@@H](Nc1c(cnc2c(Cl)cc(N[C@H](C3=CN(NN3)C3CCN(CC3)C(C)(C)C)c3cccnc3C)cc12)C#N)c1ccccc1
CC(C)N1NNC(=C1)[C@@H](Nc1cc(Cl)c2ncc(C#N)c(Nc3ccc(Cl)c(Cl)c3F)c2c1)c1cccnc1C
Cc1ncccc1[C@H](Nc1cc(Cl)c2ncc(C#N)c(Nc3ccc(Cl)c(Cl)c3F)c2c1)C1=CN(NN1)C1CCN(CC1)C(C)(C)C
Cc1ncsc1[C@H](Nc1cc(Cl)c2ncc(C#N)c(Nc3ccc(Cl)c(Cl)c3F)c2c1)C1=CNNN1
CC(C)N1NNC(=C1)[C@@H](Nc1cc(Cl)c2ncc(C#N)c(Nc3ccc(Cl)c(Cl)c3F)c2c1)c1scnc1C
Cc1ncsc1[C@H](Nc1cc(Cl)c2ncc(C#N)c(Nc3ccc(Cl)c(Cl)c3F)c2c1)C1=CN(NN1)C1CCN(CC1)C(C)(C)C
C[C@@H](Nc1c(cnc2c(Cl)cc(N[C@H](C3=CN(NN3)C3CCN(CC3)C(C)(C)C)c3csc4CN(CCc34)C3COC3)cc12)C#N)c1ccccc1
C[C@@H](Nc1c(cnc2c(Cl)cc(N[C@H](C3=CNNN3)c3csc4CN(CCc34)C3COC3)cc12)C#N)c1ccccc1
CC(C)N1NNC(=C1)[C@@H](Nc1cc(Cl)c2ncc(C#N)c(N[C@H](C)c3ccccc3)c2c1)c1scnc1C
C[C@@H](Nc1c(cnc2c(Cl)cc(N[C@H](C3=CN(NN3)C3CCN(CC3)C(C)(C)C)c3scnc3C)cc12)C#N)c1ccccc1
CC(C)(C)N1CCC(CC1)N1NNC(=C1)[C@@H](Nc1cc(Cl)c2ncc(C#N)c(Nc3cccc(Cl)c3F)c2c1)c1csc2CN(CCc12)C1COC1
Fc1c(Nc2c(cnc3c(Cl)cc(N[C@H](C4=CN(NN4)C4CCN(CC4)C4COC4)c4cocn4)cc23)C#N)ccc(Cl)c1Cl
C[C@@H](Nc1c(cnc2c(Cl)cc(N[C@H](C3=CNNN3)c3scnc3C)cc12)C#N)c1ccccc1
CC(C)N1NNC(=C1)[C@@H](Nc1cc(Cl)c2ncc(C#N)c(Nc3ccc(F)c(Cl)c3)c2c1)C1=CCOCC1
CC(C)N1NNC(=C1)[C@@H](Nc1cc(Cl)c2ncc(C#N)c(Nc3cccc(Cl)c3F)c2c1)c1cccnc1C
Fc1c(Cl)cccc1Nc1c(cnc2c(Cl)cc(N[C@H](C3=CNNN3)c3csc4CN(CCc34)C3COC3)cc12)C#N
Cc1ncccc1[C@H](Nc1cc(Cl)c2ncc(C#N)c(Nc3cccc(Cl)c3F)c2c1)c1cn(nn1)C1CCN(CC1)C(C)(C)C
Cc1ncccc1[C@H](Nc1cc(Cl)c2ncc(C#N)c(Nc3cccc(Cl)c3F)c2c1)C1=CNNN1
Cc1cncc(c1)[C@H](Nc1cc(Cl)c2ncc(C#N)c(Nc3ccc(F)c(Cl)c3)c2c1)C1=CNNN1
Cc1cncc(c1)[C@H](Nc1cc(Cl)c2ncc(C#N)c(Nc3ccc(F)c(Cl)c3)c2c1)C1=CN(NN1)C1CCN(CC1)C(C)(C)C
Cc1ncsc1[C@H](Nc1cc(Cl)c2ncc(C#N)c(Nc3cccc(Cl)c3F)c2c1)C1=CNNN1
CC(C)N1NNC(=C1)[C@@H](Nc1cc(Cl)c2ncc(C#N)c(Nc3cccc(Cl)c3F)c2c1)c1scnc1C
Cc1ncsc1[C@H](Nc1cc(Cl)c2ncc(C#N)c(Nc3cccc(Cl)c3F)c2c1)C1=CN(NN1)C(C)(C)C
CC[C@@H](Nc1c(cnc2c(Cl)cc(N[C@H](C3=CNNN3)c3cccnc3)cc12)C#N)c1ccccc1
C[C@@H](Nc1c(cnc2c(Cl)cc(N[C@H](C3=CNNN3)c3cccnc3)cc12)C#N)c1ccccc1
Fc1c(Nc2c(cnc3c(Cl)cc(N[C@H](C4=CNNN4)c4cccnc4)cc23)C#N)ccc(Cl)c1Cl
Fc1c(Cl)cccc1Nc1c(cnc2c(Cl)cc(N[C@H](C3=CNNN3)c3cccnc3)cc12)C#N
CC[C@@H](Nc1c(cnc2c(Cl)cc(N[C@H](C3=CN(NN3)C3CCN(CC3)C(C)(C)C)c3cccnc3)cc12)C#N)c1ccccc1
C[C@@H](Nc1c(cnc2c(Cl)cc(N[C@H](C3=CN(NN3)C3CCN(CC3)C(C)(C)C)c3cccnc3)cc12)C#N)c1ccccc1
CC(C)(C)N1CCC(CC1)N1NNC(=C1)[C@@H](Nc1cc(Cl)c2ncc(C#N)c(Nc3ccc(Cl)c(Cl)c3F)c2c1)c1cccnc1
Cc1nc(C)c(s1)[C@H](Nc1cc(Cl)c2ncc(C#N)c(Nc3ccc(F)c(Cl)c3)c2c1)C1=CN(NN1)C1CCN(CC1)C(C)(C)C
Cc1nc([C@H](Nc2cc(Cl)c3ncc(C#N)c(Nc4ccc(F)c(Cl)c4)c3c2)C2=CN(NN2)C2CCN(CC2)C(C)(C)C)c(C)o1
Cc1ocnc1[C@H](Nc1cc(Cl)c2ncc(C#N)c(Nc3ccc(F)c(Cl)c3)c2c1)C1=CN(NN1)C1CCN(CC1)C(C)(C)C
CC(C)(C)N1CCC(CC1)N1NNC(=C1)[C@@H](Nc1cc(Cl)c2ncc(C#N)c(Nc3ccc(F)c(Cl)c3)c2c1)C1=CCOCC1
Cc1ncoc1[C@H](Nc1cc(Cl)c2ncc(C#N)c(Nc3ccc(F)c(Cl)c3)c2c1)C1=CN(NN1)C1CCN(CC1)C(C)(C)C
Cn1cnc(c1)[C@H](Nc1cc(Cl)c2ncc(C#N)c(Nc3ccc(F)c(Cl)c3)c2c1)C1=CNNN1
Cn1cnc(c1)[C@H](Nc1cc(Cl)c2ncc(C#N)c(Nc3ccc(F)c(Cl)c3)c2c1)C1=CN(NN1)C1CCN(CC1)C(C)(C)C
Cn1ccc(n1)[C@H](Nc1cc(Cl)c2ncc(C#N)c(Nc3ccc(F)c(Cl)c3)c2c1)C1=CN(NN1)C1CCN(CC1)C(C)(C)C
Fc1ccc(Nc2c(cnc3c(Cl)cc(N[C@H](C4=CNNN4)c4csc5CN(CCc45)C4COC4)cc23)C#N)cc1Cl
CCN1CCc2c(C1)scc2[C@H](Nc1cc(Cl)c2ncc(C#N)c(Nc3ccc(F)c(Cl)c3)c2c1)C1=CNNN1
Cc1ccc(cn1)[C@H](Nc1cc(Cl)c2ncc(C#N)c(Nc3ccc(F)c(Cl)c3)c2c1)C1=CNNN1
Cc1ncccc1[C@H](Nc1cc(Cl)c2ncc(C#N)c(Nc3ccc(F)c(Cl)c3)c2c1)C1=CNNN1
Cc1ccc(cn1)[C@H](Nc1cc(Cl)c2ncc(C#N)c(Nc3ccc(F)c(Cl)c3)c2c1)C1=CN(COC(=O)C(C)(C)C)NN1
Cc1ncccc1[C@H](Nc1cc(Cl)c2ncc(C#N)c(Nc3ccc(F)c(Cl)c3)c2c1)C1=CN(COC(=O)C(C)(C)C)NN1
Fc1ccc(Nc2c(cnc3c(Cl)cc(N[C@H](C4=CNNN4)c4csc5CNCCc45)cc23)C#N)cc1Cl
Fc1ccc(Nc2c(cnc3c(Cl)cc(N[C@H](C4=CNNN4)c4cscn4)cc23)C#N)cc1Cl
Fc1ccc(Nc2c(cnc3c(Cl)cc(N[C@H](C4=CNNN4)c4cncs4)cc23)C#N)cc1Cl
CCN1CCc2c(C1)scc2[C@H](Nc1cc(Cl)c2ncc(C#N)c(Nc3ccc(F)c(Cl)c3)c2c1)C1=CN(NN1)C1COC1
Fc1ccc(Nc2c(cnc3c(Cl)cc(N[C@H](C4=CN(NN4)C4COC4)c4csc5CNCCc45)cc23)C#N)cc1Cl
CC(C)N1NNC(=C1)[C@@H](Nc1cc(Cl)c2ncc(C#N)c(Nc3ccc(F)c(Cl)c3)c2c1)c1ccc(C)nc1
Cc1ccc(cn1)[C@H](Nc1cc(Cl)c2ncc(C#N)c(Nc3ccc(F)c(Cl)c3)c2c1)C1=CN(NN1)C1CCN(CC1)C(C)(C)C
CC(C)N1NNC(=C1)[C@@H](Nc1cc(Cl)c2ncc(C#N)c(Nc3ccc(F)c(Cl)c3)c2c1)c1cccnc1C
Cc1ncccc1[C@H](Nc1cc(Cl)c2ncc(C#N)c(Nc3ccc(F)c(Cl)c3)c2c1)C1=CN(NN1)C1CCN(CC1)C(C)(C)C
CC(C)(C)N1CCC(CC1)N1NNC(=C1)C(Nc1cc(Cl)c2ncc(C#N)c(Nc3cncc(Cl)c3)c2c1)c1cccnc1
CC(C)(C)N1CCC(CC1)N1NNC(=C1)[C@@H](Nc1cc(Cl)c2ncc(C#N)c(Nc3ccc(F)c(F)c3)c2c1)c1cccnc1
CC(C)(C)N1CCC(CC1)N1NNC(=C1)[C@@H](Nc1cc(Cl)c2ncc(C#N)c(Nc3cccc(Cl)c3F)c2c1)c1cccnc1
CC(C)(C)N1CCC(CC1)n1cc(nn1)[C@@H](Nc1cc(Cl)c2ncc(C#N)c(NC3CCCCC3)c2c1)c1cccnc1
CC(C)(C)N1CCC(CC1)N1NNC(=C1)[C@@H](Nc1cc(Cl)c2ncc(C#N)c(NC3CCCCCC3)c2c1)c1cccnc1
Cc1cc(Cl)ncc1[C@H](Nc1cc(Cl)c2ncc(C#N)c(Nc3ccc(F)c(Cl)c3)c2c1)C1=CN(NN1)C1CCN(CC1)C(C)(C)C
COc1ccc(cn1)[C@H](Nc1cc(Cl)c2ncc(C#N)c(Nc3ccc(F)c(Cl)c3)c2c1)C1=CN(NN1)C1CCN(CC1)C(C)(C)C
CC(C)Oc1ncccc1[C@H](Nc1cc(Cl)c2ncc(C#N)c(Nc3ccc(F)c(Cl)c3)c2c1)C1=CN(NN1)C1CCN(CC1)C(C)(C)C
CC(C)(C)N1CCC(CC1)N1NNC(=C1)[C@@H](Nc1cc(Cl)c2ncc(C#N)c(Nc3ccc(F)c(Cl)c3)c2c1)c1cnc(F)c(F)c1
CC(C)N1NNC(=C1)[C@@H](Nc1cc(Cl)c2ncc(C#N)c(Nc3ccc(F)c(Cl)c3)c2c1)c1ccc(Cl)nc1C
CC(C)N1NNC(=C1)[C@@H](Nc1cc(Cl)c2ncc(C#N)c(Nc3ccc(F)c(Cl)c3)c2c1)c1ccc(Cl)nc1Cl
CC(C)N1NNC(=C1)[C@@H](Nc1cc(Cl)c2ncc(C#N)c(Nc3ccc(F)c(Cl)c3)c2c1)c1cnc(Cl)cc1Cl
CC(C)N1NNC(=C1)[C@@H](Nc1cc(Cl)c2ncc(C#N)c(Nc3ccc(F)c(Cl)c3)c2c1)c1cccnc1Cl
CC(C)N1NNC(=C1)[C@@H](Nc1cc(Cl)c2ncc(C#N)c(Nc3ccc(F)c(Cl)c3)c2c1)c1cnco1
CC(C)(C)N1CCC(CC1)N1NNC(=C1)[C@@H](Nc1cc(Cl)c2ncc(C#N)c(Nc3ccc(F)c(Cl)c3)c2c1)c1cnco1
CC(C)(C)N1CCC(CC1)N1NNC(=C1)[C@@H](Nc1cc(Cl)c2ncc(C#N)c(Nc3ccc(F)c(Cl)c3)c2c1)c1csc(n1)N1CCOCC1
CC(C)N1NNC(=C1)[C@@H](Nc1cc(Cl)c2ncc(C#N)c(Nc3ccc(F)c(Cl)c3)c2c1)c1csc(n1)N1CCOCC1
Fc1ccc(Nc2c(cnc3c(Cl)cc(N[C@H](C4=CN(NN4)C4COC4)c4csc(n4)N4CCOCC4)cc23)C#N)cc1Cl
CC(C)N1NNC(=C1)[C@@H](Nc1cc(Cl)c2ncc(C#N)c(Nc3ccc(F)c(Cl)c3)c2c1)c1cncs1
CC(C)N1NNC(=C1)[C@@H](Nc1cc(Cl)c2ncc(C#N)c(Nc3ccc(F)c(Cl)c3)c2c1)c1ccnn1C
Cn1nccc1[C@H](Nc1cc(Cl)c2ncc(C#N)c(Nc3ccc(F)c(Cl)c3)c2c1)C1=CN(NN1)C1CCN(CC1)C(C)(C)C
CC(C)N1NNC(=C1)[C@@H](Nc1cc(Cl)c2ncc(C#N)c(Nc3ccc(F)c(Cl)c3)c2c1)c1scnc1C
Cc1ncsc1[C@H](Nc1cc(Cl)c2ncc(C#N)c(Nc3ccc(F)c(Cl)c3)c2c1)C1=CN(NN1)C1CCN(CC1)C(C)(C)C
Fc1ccc(Nc2c(cnc3c(Cl)cc(N[C@H](C4=CNNN4)c4cccnc4)cc23)C#N)cc1Cl
CC1(C)CC(CC(C)(C)N1)N1NNC(=C1)[C@@H](Nc1cc(Cl)c2ncc(C#N)c(Nc3ccc(F)c(Cl)c3)c2c1)c1cccnc1
CC(C)(C)N1NNC(=C1)[C@@H](Nc1cc(Cl)c2ncc(C#N)c(Nc3ccc(F)c(Cl)c3)c2c1)c1cocn1
CC(C)N1NNC(=C1)[C@@H](Nc1cc(Cl)c2ncc(C#N)c(Nc3ccc(F)c(Cl)c3)c2c1)c1cocn1
Fc1ccc(Nc2c(cnc3c(Cl)cc(N[C@H](C4=CN(NN4)C4COC4)c4cccnc4)cc23)C#N)cc1Cl
Fc1ccc(Nc2c(cnc3c(Cl)cc(N[C@H](C4=CN(NN4)C4CCN(CC4)C4COC4)c4cccnc4)cc23)C#N)cc1Cl
CC(C)(C)N1CCC(CC1)N1NNC(=C1)[C@@H](Nc1cc(Cl)c2ncc(C#N)c(Nc3ccc(F)c(Cl)c3)c2c1)c1cccnc1Cl
Fc1ccc(Nc2c(cnc3c(Cl)cc(N[C@H](C4=CN(Cc5ccccn5)NN4)c4cscn4)cc23)C#N)cc1Cl
Fc1ccc(Nc2c(cnc3c(Cl)cc(N[C@H](C4=CN(Cc5ccccn5)NN4)c4cc(cs4)C#N)cc23)C#N)cc1Cl
Cc1nc(Cl)ccc1[C@H](Nc1cc(Cl)c2ncc(C#N)c(Nc3ccc(F)c(Cl)c3)c2c1)C1=CN(NN1)C1CCN(CC1)C(C)(C)C
Fc1ccc(Nc2c(cnc3c(Cl)cc(N[C@H](C4=CN(NN4)C4COC4)c4cccnc4Cl)cc23)C#N)cc1Cl
Cc1nc(Cl)ccc1[C@H](Nc1cc(Cl)c2ncc(C#N)c(Nc3ccc(F)c(Cl)c3)c2c1)C1=CN(NN1)C1COC1
Fc1ccc(Nc2c(cnc3c(Cl)cc(N[C@H](C4=CN(NN4)C4COC4)c4ccc(Cl)nc4Cl)cc23)C#N)cc1Cl
Fc1ccc(Nc2c(cnc3c(Cl)cc(N[C@H](C4=CN(NN4)C4COC4)c4cnc(Cl)cc4Cl)cc23)C#N)cc1Cl
CC(C)(C)N1CCC(CC1)N1NNC(=C1)[C@@H](Nc1cc(Cl)c2ncc(C#N)c(Nc3ccc(F)c(Cl)c3)c2c1)c1ccc(Cl)nc1Cl
CC(C)(C)N1CCC(CC1)N1NNC(=C1)[C@@H](Nc1cc(Cl)c2ncc(C#N)c(Nc3ccc(F)c(Cl)c3)c2c1)c1cnc(Cl)cc1Cl
Cc1nc(Cl)ccc1[C@H](Nc1cc(Cl)c2ncc(C#N)c(Nc3ccc(F)c(Cl)c3)c2c1)C1=CN(CCO)NN1
OCCN1NNC(=C1)[C@@H](Nc1cc(Cl)c2ncc(C#N)c(Nc3ccc(F)c(Cl)c3)c2c1)c1cccnc1Cl
Fc1ccc(Nc2c(cnc3c(Cl)cc(N[C@H](C4=CN(CCN5CCCCC5)NN4)c4cccnc4)cc23)C#N)cc1Cl
Fc1ccc(Nc2c(cnc3c(Cl)cc(N[C@H](C4=CN(CCN5CCOCC5)NN4)c4cccnc4)cc23)C#N)cc1Cl
Fc1ccc(Nc2c(cnc3c(Cl)cc(N[C@H](C4=CN(NN4)C4COC4)c4cc(cs4)C#N)cc23)C#N)cc1Cl
COCCOCCN1NNC(=C1)[C@@H](Nc1cc(Cl)c2ncc(C#N)c(Nc3ccc(F)c(Cl)c3)c2c1)c1cccnc1
OCCOCCN1NNC(=C1)[C@@H](Nc1cc(Cl)c2ncc(C#N)c(Nc3ccc(F)c(Cl)c3)c2c1)c1cccnc1
Cn1cncc1[C@H](Nc1cc(Cl)c2ncc(C#N)c(Nc3ccc(F)c(Cl)c3)c2c1)C1=CN(NN1)C1CCN(CC1)C(C)(C)C
CCN1CCc2c(C1)scc2[C@H](Nc1cc(Cl)c2ncc(C#N)c(Nc3ccc(F)c(Cl)c3)c2c1)C1=CN(NN1)C(C)C
CC(C)N1NNC(=C1)[C@@H](Nc1cc(Cl)c2ncc(C#N)c(Nc3ccc(F)c(Cl)c3)c2c1)c1csc2CN(C)CCc12
CC(C)N1NNC(=C1)[C@@H](Nc1cc(Cl)c2ncc(C#N)c(Nc3ccc(F)c(Cl)c3)c2c1)c1csc2CNCCc12
CC(C)(C)N1CCC(CC1)N1NNC(=C1)[C@@H](Nc1cc(Cl)c2ncc(C#N)c(Nc3ccc(F)c(Cl)c3)c2c1)c1ccc(F)nc1
CC(C)(C)N1CCC(CC1)N1NNC(=C1)[C@@H](Nc1cc(Cl)c2ncc(C#N)c(Nc3ccc(F)c(Cl)c3)c2c1)c1cocn1
CC(C)(C)N1CCC(CC1)N1NNC(=C1)[C@@H](Nc1cc(Cl)c2ncc(C#N)c(Nc3ccc(F)c(Cl)c3)c2c1)c1csc2ccc(Cl)cc12
CC(C)(C)N1CCC(CC1)N1NNC(=C1)[C@@H](Nc1cc(Cl)c2ncc(C#N)c(Nc3ccc(Cl)c(Cl)c3)c2c1)c1cscn1
CC(C)(C)N1CCC(CC1)N1NNC(=C1)[C@@H](Nc1cc(Cl)c2ncc(C#N)c(Nc3ccc(F)c(Cl)c3)c2c1)c1csc2ccccc12
Fc1ccc(Nc2c(cnc3c(Cl)cc(N[C@H](C4=CN(CCN5CCOCC5)NN4)c4cscn4)cc23)C#N)cc1Cl
CC(C)(C)N1CCC(CC1)N1NNC(=C1)[C@@H](Nc1cc(Cl)c2ncc(C#N)c(Nc3ccc(F)c(Cl)c3)c2c1)c1cscn1
Fc1ccc(Nc2c(cnc3c(Cl)cc(N[C@H](C4=CN(NN4)C4CCNCC4)c4cscn4)cc23)C#N)cc1Cl
CN(C)CCN1NNC(=C1)[C@@H](Nc1cc(Cl)c2ncc(C#N)c(Nc3ccc(F)c(Cl)c3)c2c1)c1cscn1
CC(C)N1NNC(=C1)[C@@H](Nc1cc(Cl)c2ncc(C#N)c(Nc3ccc(F)c(Cl)c3)c2c1)c1cscn1
COCCN1NNC(=C1)[C@@H](Nc1cc(Cl)c2ncc(C#N)c(Nc3ccc(F)c(Cl)c3)c2c1)c1cscn1
NCCN1NNC(=C1)[C@@H](Nc1cc(Cl)c2ncc(C#N)c(Nc3ccc(F)c(Cl)c3)c2c1)c1cscn1
CN(C)CCCN1NNC(=C1)[C@@H](Nc1cc(Cl)c2ncc(C#N)c(Nc3ccc(F)c(Cl)c3)c2c1)c1cscn1
CC(C)(C)N1NNC(=C1)[C@@H](Nc1cc(Cl)c2ncc(C#N)c(Nc3ccc(F)c(Cl)c3)c2c1)c1cscn1
CCN1CCC(CC1)N1NNC(=C1)[C@@H](Nc1cc(Cl)c2ncc(C#N)c(Nc3ccc(F)c(Cl)c3)c2c1)c1cccnc1
Fc1ccc(Nc2c(cnc3c(Cl)cc(N[C@H](C4=CN(NN4)C4COC4)c4cscn4)cc23)C#N)cc1Cl
Fc1ccc(Nc2c(cnc3c(Cl)cc(N[C@H](C4=CN(CC#N)NN4)c4cscn4)cc23)C#N)cc1Cl
CCN1CCC(CC1)N1NNC(=C1)C(Nc1cc(Cl)c2ncc(C#N)c(Nc3ccc(F)c(Cl)c3)c2c1)c1cncnc1
CCN1CCC(CC1)N1NNC(=C1)C(Nc1cc(Cl)c2ncc(C#N)c(Nc3ccc(F)c(Cl)c3)c2c1)c1ncccn1
CCN([C@H](C1=CN(NN1)C1CCN(CC)CC1)c1cccnc1)c1cc(Cl)c2ncc(C#N)c(Nc3ccc(F)c(Cl)c3)c2c1
CC(C)(C)N1CCC(CC1)N1NNC(=C1)[C@@H](Nc1cc(Cl)c2ncc(C#N)c(Nc3ccc(F)c(Cl)c3)c2c1)c1cccnc1
CC(C)(C)N1CCC(CC1)N1NNC(=C1)[C@@H](Nc1cc(Cl)c2ncc(C#N)c(Nc3ccc(F)c(Cl)c3)c2c1)c1cncs1
CCN1CCC(CC1)N1NNC(=C1)[C@@H](Nc1cc(Cl)c2ncc(C#N)c(Nc3ccc(F)c(Cl)c3)c2c1)c1cscc1Cl
CCN1CCC(CC1)N1NNC(=C1)[C@@H](Nc1cc(Cl)c2ncc(C#N)c(Nc3ccc(F)c(Cl)c3)c2c1)c1cc(cs1)C#N
CCCN1CCC(CC1)N1NNC(=C1)[C@@H](Nc1cc(Cl)c2ncc(C#N)c(Nc3ccc(F)c(Cl)c3)c2c1)c1cncs1
CCN([C@H](C1=CN(NN1)C1CCN(CC)CC1)c1cscn1)c1cc(Cl)c2ncc(C#N)c(Nc3ccc(F)c(Cl)c3)c2c1
Fc1ccc(Nc2c(cnc3c(Cl)cc(N[C@H](C4=CN(NN4)C4CCNCC4)c4cncs4)cc23)C#N)cc1Cl
Fc1ccc(Nc2c(cnc3c(Cl)cc(NC(c4cccnc4)c4ccccn4)cc23)C#N)cc1Cl
Fc1ccc(Nc2c(cnc3c(Cl)cc(NC(c4ccccn4)c4ccccn4)cc23)C#N)cc1Cl
CCN1CCC(CC1)N1NNC(=C1)[C@@H](Nc1cc(Cl)c2ncc(C#N)c(Nc3ccc(F)c(Cl)c3)c2c1)c1cncs1
CCN1CCC(CC1)N1NNC(=C1)[C@@H](Nc1cc(Cl)c2ncc(C#N)c(Nc3ccc(F)c(Cl)c3)c2c1)c1ccc(Cl)nc1
CCN1CCC(CC1)N1NNC(=C1)[C@@H](Nc1cc(Cl)c2ncc(C#N)c(Nc3ccc(F)c(Cl)c3)c2c1)c1cccs1
CCN1CCC(CC1)N1NNC(=C1)[C@@H](Nc1cc(Cl)c2ncc(C#N)c(Nc3ccc(F)c(Cl)c3)c2c1)c1cc(Cl)cs1
CCN1CCC(CC1)N1NNC(=C1)[C@@H](Nc1cc(Cl)c2ncc(C#N)c(Nc3ccc(F)c(Cl)c3)c2c1)c1ccc(Cl)s1
CCN1CCC(CC1)N1NNC(=C1)[C@@H](Nc1cc(Cl)c2ncc(C#N)c(Nc3ccc(F)c(Cl)c3)c2c1)c1sccc1Cl
CN1NNC(=C1)C(Nc1cc(Cl)c2ncc(C#N)c(Nc3ccc(F)c(Cl)c3)c2c1)c1cccnc1
Cn1cnc(c1)C(Nc1cc(Cl)c2ncc(C#N)c(Nc3ccc(F)c(Cl)c3)c2c1)c1cccnc1
Fc1ccc(Nc2c(cnc3c(Cl)cc(NC(C4=CN(NN4)C4CCNCC4)c4cccnc4)cc23)C#N)cc1Cl
Cn1cc(nn1)[C@@H](Nc1cc(Cl)c2ncc(C#N)c(Nc3ccc(F)c(Cl)c3)c2c1)c1cccnc1
CCN1CCC(CC1)N1NNC(=C1)C(Nc1cc(Cl)c2ncc(C#N)c(Nc3ccc(F)c(Cl)c3)c2c1)c1cccnc1
CC(C)N1NNC(=C1)[C@@H](Nc1cc(Cl)c2ncc(C#N)c(Nc3ccc(F)c(Cl)c3)c2c1)c1cc(Br)cnc1Cl
CC(C)N1NNC(=C1)[C@@H](Nc1cc(Cl)c2ncc(C#N)c(Nc3ccc(F)c(Cl)c3)c2c1)c1cncn1C
Fc1ccc(Nc2c(cnc3c(Cl)cc(N[C@H](C4=CN(NN4)C4COC4)c4cc(Br)cnc4Cl)cc23)C#N)cc1Cl
CC(C)(C)N1CCC(CC1)N1NNC(=C1)[C@@H](Nc1cc(Cl)c2ncc(C#N)c(Nc3ccc(F)c(Cl)c3)c2c1)c1cc(Br)cnc1Cl
OCCN1NNC(=C1)[C@@H](Nc1cc(Cl)c2ncc(C#N)c(Nc3ccc(F)c(Cl)c3)c2c1)c1cc(Br)cnc1Cl
OCCN1NNC(=C1)[C@@H](Nc1cc(Cl)c2ncc(C#N)c(Nc3ccc(F)c(Cl)c3)c2c1)c1ccc(Cl)nc1Cl
OCCN1NNC(=C1)[C@@H](Nc1cc(Cl)c2ncc(C#N)c(Nc3ccc(F)c(Cl)c3)c2c1)c1cnc(Cl)cc1Cl
Fc1ccc(Nc2c(cnc3c(Cl)cc(N[C@H](C4=CN(CCN5CCOCC5)NN4)c4cc(cs4)C#N)cc23)C#N)cc1Cl
OCCN1NNC(=C1)[C@@H](Nc1cc(Cl)c2ncc(C#N)c(Nc3ccc(F)c(Cl)c3)c2c1)c1cc(cs1)C#N
OCCN1NNC(=C1)[C@@H](Nc1cc(Cl)c2ncc(C#N)c(Nc3ccc(F)c(Cl)c3)c2c1)c1cccnc1
COCCN1NNC(=C1)[C@@H](Nc1cc(Cl)c2ncc(C#N)c(Nc3ccc(F)c(Cl)c3)c2c1)c1cc(cs1)C#N
CC(C)N1NNC(=C1)[C@@H](Nc1cc(Cl)c2ncc(C#N)c(Nc3ccc(F)c(Cl)c3)c2c1)c1cc(cs1)C#N
Cn1cc(nn1)[C@H](Nc1cc(Cl)c2ncc(C#N)c(Nc3ccc(F)c(Cl)c3)c2c1)c1cccnc1
OCCN1NNC(=C1)[C@@H](Nc1cc(Cl)c2ncc(C#N)c(Nc3ccc(F)c(Cl)c3)c2c1)c1cscn1
CCN1CCC(CC1)N1NNC(=C1)[C@@H](Nc1cc(Cl)c2ncc(C#N)c(Nc3ccc(F)c(Cl)c3)c2c1)c1ccc(s1)C(F)(F)F
CC(C)(C)OC(=O)N1CCC(CC1)N1NNC(=C1)[C@@H](Nc1cc(Cl)c2ncc(C#N)c(Nc3ccc(F)c(Cl)c3)c2c1)c1cncs1
Fc1ccc(Nc2c(cnc3c(Cl)cc(N[C@H](C4=CN(NN4)C4CCNCC4)c4cc(Cl)cs4)cc23)C#N)cc1Cl
Fc1ccc(Nc2c(cnc3c(Cl)cc(N[C@H](C4=CN(NN4)C4CCNCC4)c4ccc(Cl)s4)cc23)C#N)cc1Cl
Fc1ccc(Nc2c(cnc3c(Cl)cc(N[C@H](C4=CN(NN4)C4CCNCC4)c4sccc4Cl)cc23)C#N)cc1Cl
Fc1ccc(Nc2c(cnc3c(Cl)cc(N[C@H](C4=CN(NN4)C4CCNCC4)c4cccs4)cc23)C#N)cc1Cl
CC(C)(C)OC(=O)N1CCC(CC1)N1NNC(=C1)[C@@H](Nc1cc(Cl)c2ncc(C#N)c(Nc3ccc(F)c(Cl)c3)c2c1)c1ccc(Cl)nc1
CC(C)(C)OC(=O)N1CCC(CC1)N1NNC(=C1)[C@@H](Nc1cc(Cl)c2ncc(C#N)c(Nc3ccc(F)c(Cl)c3)c2c1)c1cccs1
CCN1CCC(CC1)N1NNC(=C1)[C@@H](Nc1cc(Cl)c2ncc(C#N)c(Nc3ccc(F)c(Cl)c3)c2c1)c1ccsc1
Fc1ccc(Nc2c(cnc3c(Cl)cc(N[C@H](C4=CN(NN4)C4CCNCC4)c4ccsc4)cc23)C#N)cc1Cl
CC(C)(C)OC(=O)N1CCC(CC1)N1NNC(=C1)[C@@H](Nc1cc(Cl)c2ncc(C#N)c(Nc3ccc(F)c(Cl)c3)c2c1)c1ccsc1
CCN1CCC(CC1)N1NNC(=C1)C(Nc1cc(Cl)c2ncc(C#N)c(Nc3ccc(F)c(Cl)c3)c2c1)C1=CN(C)NN1
CN1NNC(=C1)C(Nc1cc(Cl)c2ncc(C#N)c(Nc3ccc(F)c(Cl)c3)c2c1)C1=CN(NN1)C1CCNCC1
CN1NNC(=C1)C(Nc1cc(Cl)c2ncc(C#N)c(Nc3ccc(F)c(Cl)c3)c2c1)C1=CN(NN1)C1CCN(CC1)C(=O)OC(C)(C)C
CN1NNC(=C1)C(Nc1cc(Cl)c2ncc(C#N)c(Nc3ccc(F)c(Cl)c3)c2c1)C1=CN(NN1)C1CCN(CC1)C(C)(C)C
Fc1ccc(Nc2c(cnc3c(Cl)cc(NC(C4=CN(NN4)[C@@H]4CCN(C4)C(=O)OCc4ccccc4)c4cccnc4)cc23)C#N)cc1Cl
Fc1ccc(Nc2c(cnc3c(Cl)cc(NC(C4=CN(NN4)[C@@H]4CCNC4)c4cccnc4)cc23)C#N)cc1Cl
CCN1CC[C@H](C1)N1NNC(=C1)C(Nc1cc(Cl)c2ncc(C#N)c(Nc3ccc(F)c(Cl)c3)c2c1)c1cccnc1
Fc1ccc(Nc2c(cnc3c(Cl)cc(NC(C4=CN(NN4)C4CCN(CC4)C(=O)OCc4ccccc4)c4cccnc4)cc23)C#N)cc1Cl
CC(C)(C)CNc1c(cnc2c(Br)cc(N[C@H](C3=CN(NN3)C3(CC3)C(N)=O)c3cccc4ncsc34)cc12)C#N
CC(C)(C)CNc1c(cnc2c(cc(N[C@H](C3=CN(NN3)C3(CC3)C(N)=O)c3cccc4ncsc34)cc12)C#N)C#N
CC(C)(C)CNc1c(cnc2c(cc(NC(C3=CN(NN3)C3CC3)c3cccc4ncsc34)cc12)C#N)C#N
CC[C@@H](Nc1c(cnc2c(cc(N[C@H](C3=CN(NN3)C3CC3)c3cccc4ncsc34)cc12)C#N)C#N)c1ccccc1
CC[C@@H](Nc1c(cnc2c(cc(N[C@H](C3=CN(NN3)C3(CC3)C(F)(F)F)c3cccc4ncsc34)cc12)C#N)C#N)c1ccccc1
Cc1nc(F)ccc1C(O)(Nc1cc(Cl)c2ncc(C#N)c(N[C@H](CCC#N)c3ccccc3)c2c1)C1=CN(NN1)C1(CC1)C(F)(F)F
N#CCC[C@@H](Nc1c(cnc2c(cc(N[C@H](C3=CN(NN3)C3CC3)c3csc4CN(CCc34)C3COC3)cc12)C#N)C#N)c1ccccc1
CC(C)(C)CNc1c(cnc2c(Cl)cc(N[C@H](C3=CN(NN3)C3(CC3)C#N)c3cccc4ncsc34)cc12)C#N
CC(C)(C)CNc1c(cnc2c(Cl)cc(N[C@H](C3=CN(NN3)C3(CC3)C(N)=O)c3cccc4ncsc34)cc12)C#N
CC(C)(C)CNc1c(cnc2c(Cl)cc(N[C@H](C3=CN(NN3)C3(CC3)C(F)(F)F)c3cccc4ncsc34)cc12)C#N
CC(C)(C)CNc1c(cnc2c(Cl)cc(N[C@H](C3=CN(NN3)C3CC3)c3cccc4ncsc34)cc12)C#N
CC(C)(C)CNc1c(cnc2c(Cl)cc(N[C@H](C3=CN(NN3)C3CCN(CC3)C(C)(C)C)c3cccc4ncsc34)cc12)C#N
CC(C)(C)CNc1c(cnc2c(cc(N[C@H](C3=CN(NN3)C3CCN(CC3)C(C)(C)C)c3cccc4ncsc34)cc12)C#N)C#N
CC(C)(C)CNc1c(cnc2c(Cl)cc(N[C@H](C3=CN(NN3)C3(CC3)C(F)F)c3cccc4ncsc34)cc12)C#N
CC(C)(C)CNc1c(cnc2c(Cl)cc(N[C@H](C3=CN(NN3)C3CC3)C3=CC=CN4NCC=C34)cc12)C#N
Cn1ncc2c(cccc12)[C@H](Nc1cc(Cl)c2ncc(C#N)c(NCC(C)(C)C)c2c1)C1=CN(NN1)C1CC1
CC(C)(C)CNc1c(cnc2c(cc(N[C@H](C3=CN(NN3)C3(CC3)C(F)F)c3cccc4ncsc34)cc12)C#N)C#N
CC(C)(C)CNc1c(cnc2c(Cl)cc(N[C@@](O)(C3=CN(CC(=O)NS(C)(O)=O)NN3)c3ccc(F)nc3)cc12)C#N
Cn1cc2c(cccc2n1)[C@H](Nc1cc(Cl)c2ncc(C#N)c(NCC(C)(C)C)c2c1)C1=CN(NN1)C1CC1
Cc1nc2cccc([C@H](Nc3cc(C#N)c4ncc(C#N)c(NCC(C)(C)C)c4c3)C3=CN(NN3)C3CC3)c2s1
CC[C@@H](Nc1c(cnc2c(Cl)cc(N[C@H](C3=CN(NN3)C3CC3)c3cccc4CNCc34)cc12)C#N)c1ccccc1
CC(C)(C)CNc1c(cnc2c(cc(N[C@H](C3=CN(NN3)C3(CC3)C(F)(F)F)c3csc4CN(CCc34)C3COC3)cc12)C#N)C#N
Cc1nc2cccc([C@H](Nc3cc(C#N)c4ncc(C#N)c(NCC(C)(C)C)c4c3)C3=CN(NN3)C3(CC3)C(F)(F)F)c2s1
Cc1nc(F)ccc1[C@H](Nc1cc(Cl)c2ncc(C#N)c(N[C@H](CCC#N)c3ccccc3)c2c1)C1=CN(NN1)C1CC1
Cc1nc(F)ccc1[C@H](Nc1cc(Cl)c2ncc(C#N)c(NCC(C)(C)C)c2c1)C1=CN(NN1)C1(CC1)C(F)(F)F
CC(C)(C)CNc1c(cnc2c(cc(N[C@H](C3=CN(NN3)C3CC3)c3csc4CN(CCc34)C3COC3)cc12)C#N)C#N
CC(C)(C)CNc1c(cnc2c(Cl)cc(N[C@H](C3=CN(NN3)C3(C)CC3)c3cccc4ncsc34)cc12)C#N
CC(C)(C)CNc1c(cnc2c(cc(N[C@H](C3=CN(NN3)C3(C)CC3)c3cccc4ncsc34)cc12)C#N)C#N
CC(C)(C)CNc1c(cnc2c(Cl)cc(N[C@H](C3=CN(NN3)C3CC3)c3ccc(F)nc3Cl)cc12)C#N
CC(C)(C)CNc1c(cnc2c(Cl)cc(N[C@H](C3=CN(NN3)C3CC3)c3cccc4ncccc34)cc12)C#N
Cc1nc(F)ccc1C(Nc1cc(Cl)c2ncc(C#N)c(N[C@H](CCC#N)c3ccccc3)c2c1)C1=CN(NN1)C1CC1
CC(C)(C)CNc1c(cnc2c(Br)cc(N[C@H](C3=CN(NN3)C3(CC3)C(F)(F)F)c3cccc4ncsc34)cc12)C#N
CC[C@@H](Nc1c(cnc2c(Cl)cc(N[C@H](C3=CN(NN3)C3(CC3)C(F)(F)F)c3ccc(F)nc3C)cc12)C#N)c1ccccc1
CC(C)(C)CNc1c(cnc2c(cc(N[C@H](C3=CN(NN3)C3(CF)CC3)c3cccc4ncsc34)cc12)C#N)C#N
CC(C)(C)CNc1c(cnc2c(cc(N[C@H](C3=CN(NN3)C3(CC3)C(F)(F)F)c3cccc4ncsc34)cc12)S(C)(=O)=O)C#N
CC(C)(C)CNc1c(cnc2c(Cl)cc(N[C@H](C3=CN(NN3)C3CC3)c3cccc4cnccc34)cc12)C#N
CC(C)(C)CNc1c(cnc2c(cc(N[C@H](C3=CN(NN3)C3(CC3)C(F)F)C3=CC=C[N]4=[C]3=CC=N4)cc12)C#N)C#N
CC(C)(C)CNc1c(cnc2c(Cl)cc(N[C@H](C3=CN(NN3)C3(CC3)C(F)F)c3cccc4CNCc34)cc12)C#N
CC(C)(C)CNc1c(cnc2c(Cl)cc(N[C@H](C3=CN(NN3)C3CC3)c3cccn4cncc34)cc12)C#N
Cc1nc(F)ccc1[C@H](Nc1cc(Cl)c2ncc(C#N)c(NCC(C)(C)C)c2c1)C1=CN(NN1)C1(CC1)C(F)F
CC(C)(C)CNc1c(cnc2c(Cl)cc(N[C@H](C3=CN(NN3)C3CC3)c3cccc4[nH]ncc34)cc12)C#N
CC(C)(C)CNc1c(cnc2c(Cl)cc(N[C@H](C3=CN(NN3)C3CC3)c3cccc4scnc34)cc12)C#N
CC(C)(C)CNc1c(cnc2c(Cl)cc(N[C@H](C3=CN(NN3)C3CC3)c3cccc4cccnc34)cc12)C#N
CC(C)(C)CNc1c(cnc2c(cc(N[C@H](C3=CN(NN3)C3(CC3)C(F)(F)F)c3cccc4CNCc34)cc12)C#N)C#N
CC1(C)COCCC1Nc1c(cnc2c(cc(N[C@H](C3=CN(NN3)C3(CC3)C(F)(F)F)c3cccc4ncsc34)cc12)C#N)C#N
CC(=O)c1cc(N[C@H](C2=CN(NN2)C2(CC2)C(F)(F)F)c2cccc3ncsc23)cc2c(NCC(C)(C)C)c(cnc12)C#N
Cc1nc(F)ccc1[C@H](Nc1cc(C#N)c2ncc(C#N)c(NCC(C)(C)C)c2c1)C1=CN(NN1)C1CC1
CC(C)(C)CNc1c(cnc2c(F)cc(N[C@H](C3=CN(NN3)C3(CC3)C(F)(F)F)c3cccc4ncsc34)cc12)C#N
CC(C)(C)ONc1c(cnc2c(cc(N[C@H](C3=CN(NN3)C3CC3)c3cccc4ncsc34)cc12)C#N)C#N
Cc1cc(N[C@H](C2=CN(NN2)C2CC2)c2cccc3ncsc23)cc2c(NOC(C)(C)C)c(cnc12)C#N
CC(C)(C)CNc1c(cnc2c(Cl)cc(N[C@H](C3=CN(NN3)C3(CO)CC3)c3cccc4ncsc34)cc12)C#N
Cn1cnc2cccc([C@H](Nc3cc(Cl)c4ncc(C#N)c(NCC(C)(C)C)c4c3)C3=CN(NN3)C3CC3)c12
CC(C)(C)CNc1c(cnc2c(cc(N[C@H](C3=CN(CC(F)(F)F)NN3)c3cccc4ncsc34)cc12)C#N)C#N
CC(C)(C)CNc1c(cnc2c(Cl)cc(N[C@H](C3=CN(NN3)C3(CC3)C(F)(F)F)c3cccc4ncccc34)cc12)C#N
CC(C)(C)CNc1c(cnc2c(Cl)cc(N[C@H](C3=CN(NN3)C3(CC3)C(F)(F)F)c3cccc4cnccc34)cc12)C#N
CC(C)(C)CNc1c(cnc2c(Cl)cc(N[C@H](C3=CN(NN3)C3(CCC3)C(N)=O)c3cccc4ncsc34)cc12)C#N
CC(C)(C)CNc1c(cnc2c(cc(N[C@H](C3=CN(NN3)C3(CC3)c3ccncc3)c3cccc4ncsc34)cc12)C#N)C#N
CC(C)(C)CNc1c(cnc2c(cc(N[C@H](C3=CN(NN3)C3(CO)CC3)c3cccc4ncsc34)cc12)C#N)C#N
CC(C)(C)CNc1c(cnc2c(Cl)cc(N[C@H](C3=CN(NN3)C3CC3)c3cncc4cnccc34)cc12)C#N
CC(C)(C)CNc1c(cnc2c(cc(N[C@H](C3=CN(NN3)C3CC3)c3cccc4ncccc34)cc12)C#N)C#N
CC(C)(C)CNc1c(cnc2c(cc(N[C@H](C3=CN(NN3)C3CC3)c3cccc4cnccc34)cc12)C#N)C#N
CC(C)(C)CNc1c(cnc2c(cc(N[C@H](C3=CN(NN3)C3(CC3)C(F)(F)F)c3cccc4ncccc34)cc12)C#N)C#N
CC(C)(C)CNc1c(cnc2c(cc(N[C@H](C3=CN(NN3)C3(CC3)C(F)(F)F)c3cccc4cnccc34)cc12)C#N)C#N
Cc1nc(F)ccc1[C@H](Nc1cc(C#N)c2ncc(C#N)c(NCC(C)(C)C)c2c1)C1=CN(NN1)C1(CC1)C(F)(F)F
CC(C)(C)CNc1c(cnc2c(cc(N[C@H](C3=CN(NN3)C3(CC3)C(F)(F)F)c3cccc4[nH]ncc34)cc12)C#N)C#N
Cc1nc(F)ccc1[C@H](Nc1cc(C#N)c2ncc(C#N)c(NCC(C)(C)C)c2c1)C1=CN(NN1)C1(CC1)C(F)F
CC1(C)COCC[C@H]1Nc1c(cnc2c(cc(N[C@H](C3=CN(NN3)C3(CC3)C(F)(F)F)c3cccc4ncsc34)cc12)C#N)C#N
Cc1nc(F)ccc1[C@H](Nc1cc(Cl)c2ncc(C#N)c(NCC(C)(C)C)c2c1)C1=CN(NN1)C1(CC1)C#N
Cc1nc(F)ccc1[C@H](Nc1cc(Cl)c2ncc(C#N)c(NCC(C)(C)C)c2c1)C1=CN(NN1)C1(CC1)C(N)=O
Cc1nc(F)ccc1[C@H](Nc1cc(Cl)c2ncc(C#N)c(NCC(C)(C)C)c2c1)C1=CN(NN1)C1(CCC1)C(N)=O
Cc1nc(F)ccc1[C@H](Nc1cc(Cl)c2ncc(C#N)c(NCC(C)(C)C)c2c1)C1=CN(NN1)C1(CCC1)C#N
Cc1nc(F)ccc1[C@H](Nc1cc(Cl)c2ncc(C#N)c(NCC(C)(C)C)c2c1)C1=CN(NN1)C1(C)CC1
CC(C)(C)CNc1c(cnc2c(F)cc(N[C@H](C3=CN(NN3)C3(CCC3)C(N)=O)c3cccc4ncsc34)cc12)C#N
Cc1nc(F)ccc1[C@H](Nc1cc(Cl)c2ncc(C#N)c(NCC(C)(C)C)c2c1)C1=CN(NN1)C1(CO)CC1
Cn1cnc2cccc([C@H](Nc3cc(Cl)c4ncc(C#N)c(NCC(C)(C)C)c4c3)C3=CN(NN3)C3(CC3)C(F)(F)F)c12
Cn1cnc2cccc([C@H](Nc3cc(C#N)c4ncc(C#N)c(NCC(C)(C)C)c4c3)C3=CN(NN3)C3(CC3)C(F)(F)F)c12
Cc1nc(F)ccc1[C@H](Nc1cc(F)c2ncc(C#N)c(NCC(C)(C)C)c2c1)C1=CN(NN1)C1(CC1)C#N
Cc1nc(F)ccc1[C@H](Nc1cc(F)c2ncc(C#N)c(NCC(C)(C)C)c2c1)C1=CN(NN1)C1(CC1)C(N)=O
Cc1nc(F)ccc1[C@H](Nc1cc(F)c2ncc(C#N)c(NCC(C)(C)C)c2c1)C1=CN(NN1)C1(CCC1)C(N)=O
Cc1nc(F)ccc1[C@H](Nc1cc(F)c2ncc(C#N)c(NCC(C)(C)C)c2c1)C1=CN(NN1)C1(C)CC1
Cc1nc(F)ccc1[C@H](Nc1cc(C#N)c2ncc(C#N)c(NCC(C)(C)C)c2c1)C1=CN(NN1)C1(CC1)C#N
Cc1nc(F)ccc1[C@H](Nc1cc(C#N)c2ncc(C#N)c(NCC(C)(C)C)c2c1)C1=CN(NN1)C1(CC1)C(N)=O
Cc1nc(F)ccc1[C@H](Nc1cc(C#N)c2ncc(C#N)c(NCC(C)(C)C)c2c1)C1=CN(NN1)C1(CCC1)C#N
Cc1nc(F)ccc1[C@H](Nc1cc(C#N)c2ncc(C#N)c(NCC(C)(C)C)c2c1)C1=CN(NN1)C1(C)CC1
CC(C)(C)CNc1c(cnc2c(Cl)cc(N[C@H](C3=CN(NN3)C3(CC3)C(F)(F)F)c3cnn4ncccc34)cc12)C#N
Cc1nc(F)ccc1[C@H](Nc1cc(C#N)c2ncc(C#N)c(NCC(C)(C)C)c2c1)C1=CN(NN1)C1(CCC1)C(N)=O
Cc1nc(F)ccc1[C@H](Nc1cc(Cl)c2ncc(C#N)c(NCC(C)(C)C)c2c1)C1=CN(NN1)C1(CF)CC1
Cn1ncc2c(cccc12)[C@H](Nc1cc(Cl)c2ncc(C#N)c(NCC(C)(C)C)c2c1)C1=CN(NN1)C1(CC1)C(F)F
Cn1cc2c(cccc2n1)[C@H](Nc1cc(Cl)c2ncc(C#N)c(NCC(C)(C)C)c2c1)C1=CN(NN1)C1(CC1)C(F)F
CN1Cc2cccc([C@H](Nc3cc(Cl)c4ncc(C#N)c(NCC(C)(C)C)c4c3)C3=CN(NN3)C3(CC3)C(F)F)c2C1=O
Cn1cnc2cccc([C@H](Nc3cc(Cl)c4ncc(C#N)c(NCC(C)(C)C)c4c3)C3=CN(NN3)C3(CC3)C(F)F)c12
CC(C)(C)CNc1c(cnc2c(Cl)cc(N[C@H](C3=CN(NN3)C3(CC3)C(F)F)c3cccc4[nH]ncc34)cc12)C#N
Cc1nc(F)ccc1[C@H](Nc1cc(Cl)c2ncc(C#N)c(NCC3(C)CCC3)c2c1)C1=CN(NN1)C1(CC1)C(F)F
Cc1nc(F)ccc1[C@H](Nc1cc(C#N)c2ncc(C#N)c(NCC(C)(C)C)c2c1)C1=CN(NN1)C1(CF)CC1
CC(C)(C)CNc1c(cnc2c(Cl)cc(N[C@H](C3=CN(NN3)C3CC3)c3cccc4ccncc34)cc12)C#N
CC(C)(C)CNc1c(cnc2c(Cl)cc(N[C@@H](C3=CN(NN3)C3(CC3)C(F)F)c3cccnc3F)cc12)C#N
CC(C)(C)CNc1c(cnc2c(Cl)cc(N[C@H](C3=CN(NN3)C3(CC3)C(F)F)c3cccnc3)cc12)C#N
Cc1ncccc1[C@@H](Nc1cc(Cl)c2ncc(C#N)c(NCC(C)(C)C)c2c1)C1=CN(NN1)C1(CC1)C(F)F
CC(C)(C)CNc1c(cnc2c(Cl)cc(N[C@H](C3=CN(NN3)C3(CC3)C(F)F)c3cccc4ncccc34)cc12)C#N
Cc1nc(F)ccc1C(Nc1cc(Cl)c2ncc(C#N)c(NCC(C)(C)C)c2c1)C1=CN(NN1)C1(CC1)C(F)F
CC(C)(C)CNc1c(cnc2c(Cl)cc(N[C@@H](C3=CN(NN3)C3(CC3)C(F)F)c3cccnc3Cl)cc12)C#N
Cc1nc(F)ccc1[C@H](Nc1cc(Cl)c2ncc(C#N)c(NC3CCOC3(C)C)c2c1)C1=CN(NN1)C1(CC1)C(F)F
Cc1nc(F)ccc1[C@H](Nc1cc(Cl)c2ncc(C#N)c(NCC(C)(C)CC#N)c2c1)C1=CN(NN1)C1(CC1)C(F)F
Cc1nc(F)ccc1[C@H](Nc1cc(F)c2ncc(C#N)c(NCC(C)(C)C)c2c1)C1=CN(NN1)C1(CC1)C(F)(F)F
Cc1nc(F)ccc1[C@H](Nc1cc(F)c2ncc(C#N)c(NCC(C)(C)C)c2c1)C1=CN(NN1)C1(CC1)C(F)F
Cc1nc(F)ccc1[C@H](Nc1cc(Cl)c2ncc(C#N)c(N[C@@H]3CCOC3(C)C)c2c1)C1=CN(NN1)C1(CC1)C(F)F
Cc1nc(F)ccc1[C@H](Nc1cc(Cl)c2ncc(C#N)c(NCC(C)(C)C)c2c1)C1=CN(NN1)C1(CC1)C(O)=O
CC(C)(C)CNc1c(cnc2c(Cl)cc(N[C@@H](C3=CN(NN3)C3(CC3)C(F)F)c3ccc(F)nc3)cc12)C#N
Cn1ccc2c(ccnc12)[C@H](Nc1cc(Cl)c2ncc(C#N)c(NCC(C)(C)C)c2c1)C1=CN(NN1)C1CC1
Cn1cnc2c(cccc12)[C@H](Nc1cc(Cl)c2ncc(C#N)c(NCC(C)(C)C)c2c1)C1=CN(NN1)C1(CC1)C(F)(F)F
Cn1ncc2cccc([C@H](Nc3cc(Cl)c4ncc(C#N)c(NCC(C)(C)C)c4c3)C3=CN(NN3)C3(CC3)C(F)(F)F)c12
CN1NNc2cccc([C@H](Nc3cc(Cl)c4ncc(C#N)c(NCC(C)(C)C)c4c3)C3=CN(NN3)C3(CC3)C(F)(F)F)c12
Cn1cnc2cccc([C@H](Nc3cc(C#N)c4ncc(C#N)c(NCC(C)(C)C)c4c3)C3=CN(NN3)C3(CC3)C(F)F)c12
Cc1n[nH]c2cccc([C@H](Nc3cc(Cl)c4ncc(C#N)c(NCC(C)(C)C)c4c3)C3=CN(NN3)C3(CC3)C(F)(F)F)c12
Cn1ncc2c(cccc12)[C@H](Nc1cc(Cl)c2ncc(C#N)c(NCC(C)(C)C)c2c1)C1=CN(NN1)C1(C)CC1
Cn1ncc2cccc([C@H](Nc3cc(C#N)c4ncc(C#N)c(NCC(C)(C)C)c4c3)C3=CN(NN3)C3(CC3)C(F)(F)F)c12
CN1NNc2cccc([C@H](Nc3cc(C#N)c4ncc(C#N)c(NCC(C)(C)C)c4c3)C3=CN(NN3)C3(CC3)C(F)(F)F)c12
Cc1n[nH]c2cccc([C@H](Nc3cc(C#N)c4ncc(C#N)c(NCC(C)(C)C)c4c3)C3=CN(NN3)C3(CC3)C(F)(F)F)c12
Cn1ncc2c(cccc12)[C@H](Nc1cc(C#N)c2ncc(C#N)c(NCC(C)(C)C)c2c1)C1=CN(NN1)C1(C)CC1
Cc1nc(F)ccc1[C@H](Nc1cc(Cl)c2ncc(C#N)c(NCC(C)(C)C)c2c1)C1=CN(NN1)C(C)(C)C
Cc1nc(F)ccc1[C@H](Nc1cc(Cl)c2ncc(C#N)c(NCC(C)(C)C)c2c1)C1=CN(NN1)C(C)(C)CF
Cc1nc(F)ccc1[C@H](Nc1cc(Cl)c2ncc(C#N)c(NCC(C)(C)C)c2c1)C1=CN(CC(F)F)NN1
CC(C)(C)CNc1c(cnc2c(Cl)cc(N[C@H](C3=CN(NN3)C3(CC3)C(F)(F)F)c3cccc4ccncc34)cc12)C#N
Cc1nc(F)ccc1[C@H](Nc1cc(Cl)c2ncc(C#N)c(NCC(C)(C)CO)c2c1)C1=CN(NN1)C1(CC1)C(F)(F)F
CC(C)(C)CNc1c(cnc2c(cc(N[C@H](C3=CN(NN3)C3(CC3)C(F)(F)F)c3cccc4ccncc34)cc12)C#N)C#N
CC(C)(C)CNc1c(cnc2c(Cl)cc(N[C@H](C3=CN(NN3)C3(CC3)C(F)F)c3cccc4cnccc34)cc12)C#N
CC(C)(C)CNc1c(cnc2c(Cl)cc(N[C@H](C3=CN(NN3)C3(CC3)C(F)F)c3cccc4ccncc34)cc12)C#N
CC(C)(C)CNc1c(cnc2c(Cl)cc(N[C@H](C3=CN(NN3)C3(CC3)C(F)F)c3cccn4nccc34)cc12)C#N
Cc1nc(F)ccc1[C@H](Nc1cc(Cl)c2ncc(C#N)c(N[C@@H]3CCOCC3(C)C)c2c1)C1=CN(NN1)C1(CC1)C(F)F
Cc1nc(F)ccc1[C@H](Nc1cc(Cl)c2ncc(C#N)c(NC3CCOCC3(C)C)c2c1)C1=CN(NN1)C1(CC1)C(F)F
Cc1nc(F)ccc1[C@H](Nc1cc(Cl)c2ncc(C#N)c(NCC(C)(C)C)c2c1)C1=CN(NN1)C(C)(C)C(F)(F)F
CN1NNc2cccc([C@H](Nc3cc(Cl)c4ncc(C#N)c(NCC(C)(C)C)c4c3)C3=CN(NN3)C3(CC3)C(F)F)c12
Cn1ncc2c(cccc12)[C@H](Nc1cc(Cl)c2ncc(C#N)c(NCC(C)(C)C)c2c1)C1=CN(NN1)C1(CC1)C(F)(F)F
Cn1cc2c(cccc2n1)[C@H](Nc1cc(Cl)c2ncc(C#N)c(NCC(C)(C)C)c2c1)C1=CN(NN1)C1(CC1)C(F)(F)F
Cc1nc(F)ccc1[C@H](Nc1cc(Cl)c2ncc(C#N)c(NCC(C)(C)C)c2c1)C1=CN(NN1)C(C)(C)C(F)F
C[C@@H](CF)N1NNC(=C1)[C@@H](Nc1cc(Cl)c2ncc(C#N)c(NCC(C)(C)C)c2c1)c1ccc(F)nc1C
Cc1nc(F)ccc1[C@H](Nc1cc(Cl)c2ncc(C#N)c(NCC(C)(C)C)c2c1)C1=CN(NN1)C1(CC1)C1CC1
Cc1nc(F)ccc1[C@H](Nc1cc(Cl)c2ncc(C#N)c(NCC(C)(C)C)c2c1)C1=CN(NN1)C1(COC1)C(F)(F)F
CC(C)(C)CNc1c(cnc2c(cc(N[C@H](C3=CN(NN3)C3(CC3)C(F)F)c3cccc4ncccc34)cc12)C#N)C#N
CC(C)(C)CNc1c(cnc2c(cc(N[C@H](C3=CN(NN3)C3(CC3)C(F)F)c3cccc4cnccc34)cc12)C#N)C#N
CC(C)(C)CNc1c(cnc2c(cc(N[C@H](C3=CN(NN3)C3(CC3)C(F)F)c3cccc4ccncc34)cc12)C#N)C#N
CN(C)C(=O)C1(CC1)N1NNC(=C1)[C@@H](Nc1cc(Cl)c2ncc(C#N)c(NCC(C)(C)C)c2c1)c1ccc(F)nc1C
Cc1nc(F)ccc1[C@H](Nc1cc(Cl)c2ncc(C#N)c(NCC(C)(C)C)c2c1)C1=CN(NN1)C1(CC1)C(=O)N1CCCC1
Cc1nc(F)ccc1[C@H](Nc1cc(Cl)c2ncc(C#N)c(NCC(C)(C)C)c2c1)C1=CN(NN1)C1(CC1)C(=O)N1CCOCC1
Cc1n[nH]c2cccc([C@H](Nc3cc(Cl)c4ncc(C#N)c(NCC(C)(C)C)c4c3)C3=CN(NN3)C3(CC3)C(F)F)c12
Cn1ncc2c(cccc12)[C@H](Nc1cc(C#N)c2ncc(C#N)c(NCC(C)(C)C)c2c1)C1=CN(NN1)C1(CC1)C(F)(F)F
Cn1cc2c(cccc2n1)[C@H](Nc1cc(C#N)c2ncc(C#N)c(NCC(C)(C)C)c2c1)C1=CN(NN1)C1(CC1)C(F)(F)F
CN1NNc2cccc([C@H](Nc3cc(C#N)c4ncc(C#N)c(NCC(C)(C)C)c4c3)C3=CN(NN3)C3(CC3)C(F)F)c12
CC(C)(C)CNc1c(cnc2c(Cl)cc(N[C@H](C3=CN(NN3)C3(CC3)C(F)(F)F)c3cccn4nccc34)cc12)C#N
CC(=O)C1(CC1)N1NNC(=C1)[C@@H](Nc1cc(Cl)c2ncc(C#N)c(NCC(C)(C)C)c2c1)c1cccc2cnccc12
CC(C)(C)CNc1c(cnc2c(Cl)cc(N[C@H](C3=CN(NN3)C3(CCC3)C(N)=O)c3cccc4cnccc34)cc12)C#N
CC(C)(C)CNc1c(cnc2c(Cl)cc(N[C@H](C3=CN(NN3)C3(CC3)C#N)c3cccc4cnccc34)cc12)C#N
CC(C)(C)CNc1c(cnc2c(Cl)cc(N[C@H](C3=CN(NN3)C3(C)CC3)c3cccc4cnccc34)cc12)C#N
CC(C)(C)CNc1c(cnc2c(Cl)cc(N[C@H](C3=CN(NN3)C3(CC3)C(N)=O)c3cccc4ncccc34)cc12)C#N
CC(C)(C)CNc1c(cnc2c(Cl)cc(N[C@H](C3=CN(NN3)C3(CCC3)C(N)=O)c3cccc4ncccc34)cc12)C#N
CC(C)(C)CNc1c(cnc2c(Cl)cc(N[C@H](C3=CN(NN3)C3(CC3)C#N)c3cccc4ncccc34)cc12)C#N
CC(C)(C)CNc1c(cnc2c(Cl)cc(N[C@H](C3=CN(NN3)C3(C)CC3)c3cccc4ncccc34)cc12)C#N
CC(C)(C)CNc1c(cnc2c(cc(N[C@H](C3=CN(NN3)C3(CF)CC3)c3cccc4cnccc34)cc12)C#N)C#N
Cn1cc2cccc([C@H](Nc3cc(Cl)c4ncc(C#N)c(NCC(C)(C)C)c4c3)C3=CN(NN3)C3(CC3)C(F)(F)F)c2n1
Cc1n[nH]c2cccc([C@H](Nc3cc(C#N)c4ncc(C#N)c(NCC(C)(C)C)c4c3)C3=CN(NN3)C3(CC3)C(F)F)c12
CC(C)(C)CNc1c(cnc2c(cc(N[C@H](C3=CN(NN3)C3(CC3)C(F)(F)F)c3cccn4nccc34)cc12)C#N)C#N
Cn1cc2cccc([C@H](Nc3cc(C#N)c4ncc(C#N)c(NCC(C)(C)C)c4c3)C3=CN(NN3)C3(CC3)C(F)(F)F)c2n1
Cc1nc(F)ccc1[C@H](Nc1cc(C#N)c2ncc(C#N)c(NCC(C)(C)C)c2c1)C1=[C](=O)N(NN1)C1(CC1)C(F)(F)F
CC(C)(C)CNc1c(cnc2c(cc(N[C@H](C3=CN(NN3)C3(CC3)C(N)=O)c3cccc4ncccc34)cc12)C#N)C#N
CC(C)(C)CNc1c(cnc2c(cc(N[C@H](C3=CN(NN3)C3(CCC3)C(N)=O)c3cccc4ncccc34)cc12)C#N)C#N
CC(C)(C)CNc1c(cnc2c(cc(N[C@H](C3=CN(NN3)C3(CC3)C#N)c3cccc4ncccc34)cc12)C#N)C#N
CC(C)(C)CNc1c(cnc2c(cc(N[C@H](C3=CN(NN3)C3(C)CC3)c3cccc4ncccc34)cc12)C#N)C#N
Cc1nc(F)ccc1[C@H](Nc1cc(Cl)c2ncc(C#N)c(NCC(C)(C)C)c2c1)C1=CN(NN1)[C@@H]1C[C@@H]1F
CC(C)(C)CNc1c(cnc2c(cc(N[C@H](C3=CN(NN3)C3(CC3)C#N)c3cccc4cnccc34)cc12)C#N)C#N
CC(C)(C)CNc1c(cnc2c(cc(N[C@H](C3=CN(NN3)C3(C)CC3)c3cccc4cnccc34)cc12)C#N)C#N
C[C@@H](Nc1c(cnc2c(Cl)cc(N[C@H](C3=CN(NN3)C3(CC3)C(F)(F)F)c3ccc(F)nc3C)cc12)C#N)C(C)(C)C
C[C@@H](Nc1c(cnc2c(cc(N[C@H](C3=CN(NN3)C3(CC3)C(F)(F)F)c3ccc(F)nc3C)cc12)C#N)C#N)C(C)(C)C
Cc1nc(F)ccc1[C@H](Nc1cc(Cl)c2ncc(C#N)c(NCC(C)(C)C)c2c1)C1=CN(NN1)C(F)(F)CO
Cc1nc(F)ccc1[C@H](Nc1cc(C#N)c2ncc(C#N)c(NC3CCCCC3)c2c1)C1=CN(NN1)C1(CC1)C(F)(F)F
CC(C)(C)CNc1c(cnc2c(cc(N[C@H](C3=CN(NN3)C3(CC3)C(N)=O)c3cccc4cnccc34)cc12)C#N)C#N
CC(C)(C)CNc1c(cnc2c(cc(N[C@H](C3=CN(NN3)C3(CCC3)C(N)=O)c3cccc4cnccc34)cc12)C#N)C#N
Cc1nc(F)ccc1[C@H](Nc1cc(Cl)c2ncc(C#N)c(NC3CCCCC3)c2c1)C1=CN(NN1)C1(CC1)C(F)(F)F
Cc1nc(F)ccc1[C@H](Nc1cc(C#N)c2ncc(C#N)c(NCC(C)(C)C)c2c1)C1=CN(NN1)C(C)(C)C
Cc1nc(F)ccc1[C@H](Nc1cc(C#N)c2ncc(C#N)c(NCC(C)(C)C)c2c1)C1=CN(NN1)C(C)(C)C(F)F
Cc1nc(F)ccc1[C@H](Nc1cc(C#N)c2ncc(C#N)c(NCC(C)(C)C)c2c1)C1=CN(NN1)C(C)(C)C(F)(F)F
CCc1nc(F)ccc1[C@H](Nc1cc(Cl)c2ncc(C#N)c(NCC(C)(C)C)c2c1)C1=CN(NN1)C1(CC1)C(F)F
CCc1nc(F)ccc1[C@H](Nc1cc(Cl)c2ncc(C#N)c(NCC(C)(C)C)c2c1)C1=CN(NN1)C1(CC1)C(F)(F)F
CC(C)(C)CNc1c(cnc2c(Cl)cc(N[C@H](C3=CN(NN3)C3(CF)CC3)c3cccc4ccncc34)cc12)C#N
COc1cc(N[C@H](C2=CN(NN2)C2(CC2)C(F)(F)F)c2ccc(F)nc2C)cc2c(NCC(C)(C)C)c(cnc12)C#N
COc1cc(N[C@H](C2=CN(NN2)C2(CC2)C#N)c2ccc(F)nc2C)cc2c(NCC(C)(C)C)c(cnc12)C#N
CCc1nc(F)ccc1[C@H](Nc1cc(C#N)c2ncc(C#N)c(NCC(C)(C)C)c2c1)C1=CN(NN1)C1(CC1)C(F)F
CCc1nc(F)ccc1[C@H](Nc1cc(C#N)c2ncc(C#N)c(NCC(C)(C)C)c2c1)C1=CN(NN1)C1(CC1)C(F)(F)F
CC(C)(C)CNc1c(cnc2c(Cl)cc(N[C@H](C3=CN(NN3)C3(CC3)C(F)(F)F)c3cccn4cncc34)cc12)C#N
CCc1ncccc1[C@H](Nc1cc(Cl)c2ncc(C#N)c(NCC(C)(C)C)c2c1)C1=CN(NN1)C1(CC1)C(F)(F)F
Cc1nc(F)ccc1[C@H](Nc1cc(C#N)c2ncc(C#N)c(NCC(C)(C)C)c2c1)C1=CN(Cc2c(F)cccc2F)NN1
CCc1ncccc1[C@H](Nc1cc(C#N)c2ncc(C#N)c(NCC(C)(C)C)c2c1)C1=CN(NN1)C1(CC1)C(F)(F)F
CC(C)(C)CNc1c(cnc2c(Cl)cc(N[C@H](C3=CN(NN3)C3(CC3)C(F)F)c3cccc4CNNc34)cc12)C#N
CCc1ncccc1[C@H](Nc1cc(Cl)c2ncc(C#N)c(NCC(C)(C)C)c2c1)C1=CN(NN1)C1(CC1)C(F)F
Cn1ncc2cccc([C@H](Nc3cc(C#N)c4ncc(C#N)c(NCC(C)(C)C)c4c3)C3=CN(NN3)C3(CC3)C(F)F)c12
CCc1ncccc1[C@H](Nc1cc(C#N)c2ncc(C#N)c(NCC(C)(C)C)c2c1)C1=CN(NN1)C1(CC1)C(F)F
Cc1nc(F)ccc1[C@H](Nc1cc(Cl)c2ncc(C#N)c(NC3C4CCCC34)c2c1)C1=CN(NN1)C1(CC1)C(F)(F)F
Cc1nc(F)ccc1[C@H](Nc1cc(Cl)c2ncc(C#N)c(NC3C4COCC34)c2c1)C1=CN(NN1)C1(CC1)C(F)(F)F
Cn1ncc2c(cccc12)[C@H](Nc1cc(C#N)c2ncc(C#N)c(NCC(C)(C)C)c2c1)C1=CN(NN1)C1CC1
Cc1nc(F)ccc1[C@H](Nc1cc(C#N)c2ncc(C#N)c(NCC(C)(C)C)c2c1)C1=CN(NN1)C1(CO)CC1
Cc1nc(F)ccc1[C@H](Nc1cc(Cl)c2ncc(C#N)c(N[C@H](C3CC3)c3ccccc3)c2c1)C1=CN(NN1)C1(CC1)C(F)(F)F
Cc1nc(F)ccc1[C@H](Nc1cc(Cl)c2ncc(C#N)c(NCC(C)(C)c3ccccc3)c2c1)C1=CN(NN1)C1(CC1)C(F)(F)F
Cc1nc(F)ccc1[C@H](Nc1cc(C#N)c2ncc(C#N)c(N[C@H](C3CC3)c3ccccc3)c2c1)C1=CN(NN1)C1(CC1)C(F)(F)F
Cc1nc(F)ccc1[C@H](Nc1cc(C#N)c2ncc(C#N)c(NCC(C)(C)c3ccccc3)c2c1)C1=CN(NN1)C1(CC1)C(F)(F)F
Cc1nc(F)ccc1[C@H](Nc1cc(C#N)c2ncc(C#N)c(NCC(C)(C)C#N)c2c1)C1=CN(NN1)C1(CC1)C(F)(F)F
CC(C)(C)CNc1c(cnc2c(Cl)cc(N[C@H](C3=CN(NN3)C3(CC3)C(F)(F)F)c3ccc(F)c4cnccc34)cc12)C#N
CC(C)(C)CNc1c(cnc2c(Cl)cc(N[C@H](C3=CN(NN3)C3(CC3)C(F)(F)F)c3ccc(F)c4ncccc34)cc12)C#N
Cn1ccc2c(cccc2c1=O)[C@H](Nc1cc(Cl)c2ncc(C#N)c(NCC(C)(C)C)c2c1)C1=CN(NN1)C1(CC1)C(F)(F)F
Cc1ncsc1[C@H](Nc1cc(Cl)c2ncc(C#N)c(NCC(C)(C)C)c2c1)C1=CN(NN1)C1(CC1)C(F)F
CC1=C(NC=[S]1)[C@H](Nc1cc(Cl)c2ncc(C#N)c(NCC(C)(C)C)c2c1)C1=CN(NN1)C1(CC1)C(F)F
Cc1nc(F)ccc1[C@H](Nc1cc(C#N)c2ncc(C#N)c(NCC(C)(C)C)c2c1)C1=CN(NN1)C1(CC1)C1CC1
Cc1nc(F)ccc1[C@H](Nc1cc(C#N)c2ncc(C#N)c(NCC(C)(C)C)c2c1)C1=CN(NN1)[C@@H]1C[C@@H]1F
C[C@@H](CF)N1NNC(=C1)[C@@H](Nc1cc(C#N)c2ncc(C#N)c(NCC(C)(C)C)c2c1)c1ccc(F)nc1C
Cc1nc(F)ccc1[C@H](Nc1cc(Cl)c2ncc(C#N)c(NCC(C)(C)C)c2c1)C1=CN(NN1)C1(CC(F)(F)C1)C(O)=O
Cc1nc(F)ccc1[C@H](Nc1cc(C#N)c2ncc(C#N)c(NCC(C)(C)C)c2c1)C1=CN(NN1)C(C)(C)CF
CC(C)(C)CNc1c(cnc2c(cc(N[C@H](C3=CN(NN3)C3(CC3)C(F)(F)F)c3ccc(F)c4cnccc34)cc12)C#N)C#N
CC(C)(C)CNc1c(cnc2c(cc(N[C@H](C3=CN(NN3)C3(CC3)C(F)(F)F)c3ccc(F)c4ncccc34)cc12)C#N)C#N
CC(C)(C)CNc1c(cnc2c(Cl)cc(N[C@H](C3=CN(NN3)C3(CC3)C(F)(F)F)c3cncc4ccccc34)cc12)C#N
CC(C)(C)CNc1c(cnc2c(Cl)cc(N[C@H](C3=CN(NN3)C3(CC3)C(F)(F)F)c3cnc4ccccc4c3)cc12)C#N
Cc1ncoc1[C@H](Nc1cc(Cl)c2ncc(C#N)c(NCC(C)(C)C)c2c1)C1=CN(NN1)C1(CC1)C(F)F
Cn1ccc2c(cccc2c1=O)[C@H](Nc1cc(C#N)c2ncc(C#N)c(NCC(C)(C)C)c2c1)C1=CN(NN1)C1(CC1)C(F)(F)F
COc1ccnc2cccc([C@H](Nc3cc(Cl)c4ncc(C#N)c(NCC(C)(C)C)c4c3)C3=CN(NN3)C3(CC3)C(F)(F)F)c12
Cc1nc(F)ccc1[C@H](Nc1cc(Cl)c2ncc(C#N)c(NCC(C)(C)C#N)c2c1)C1=CN(NN1)C1(CC1)C(F)(F)F
Cc1nc(F)ccc1[C@H](Nc1cc(C#N)c2ncc(C#N)c(NCC(C)(C)C)c2c1)C1=CN(CC(F)F)NN1
Cc1nc(F)ccc1[C@H](Nc1cc(Cl)c2ncc(C#N)c(NCC(C)(C)CCl)c2c1)C1=CN(NN1)C1(CC1)C(F)(F)F
Cc1nc(F)ccc1[C@H](Nc1cc(Cl)c2ncc(C#N)c(NCC3(CC3)C(F)F)c2c1)C1=CN(NN1)C1(CC1)C(F)(F)F
Cc1nc(F)ccc1[C@H](Nc1cc(C#N)c2ncc(C#N)c(NCC(C)(C)CCl)c2c1)C1=CN(NN1)C1(CC1)C(F)(F)F
Cc1nc(F)ccc1[C@H](Nc1cc(C#N)c2ncc(C#N)c(NCC3(CC3)C(F)F)c2c1)C1=CN(NN1)C1(CC1)C(F)(F)F
Cc1nc([C@H](Nc2cc(Cl)c3ncc(C#N)c(NCC(C)(C)C)c3c2)C2=CN(NN2)C2(CC2)C(F)F)c(C)o1
Cc1ncsc1[C@H](Nc1cc(C#N)c2ncc(C#N)c(NCC(C)(C)C)c2c1)C1=CN(NN1)C1(CC1)C(F)F
Cc1scnc1[C@H](Nc1cc(C#N)c2ncc(C#N)c(NCC(C)(C)C)c2c1)C1=CN(NN1)C1(CC1)C(F)F
CN(C)C(=O)C1(CC1)N1NNC(=C1)[C@@H](Nc1cc(C#N)c2ncc(C#N)c(NCC(C)(C)C)c2c1)c1ccc(F)nc1C
Cc1nc(F)ccc1[C@H](Nc1cc(Cl)c2ncc(C#N)c(NCC(C)(C)C)c2c1)C1=C(I)N(NN1)C1CC1
Cc1nc(F)ccc1[C@H](Nc1cc(C#N)c2ncc(C#N)c(NCC(C)(C)C)c2c1)C1=CN(NN1)C1(COC1)C(F)(F)F
Cc1nc(F)ccc1[C@H](Nc1cc(Cl)c2ncc(C#N)c(NCC(C)(C)C)c2c1)C1=CN(NN1)C1CC(F)(F)C1
Cc1nc(F)ccc1[C@H](Nc1cc(Cl)c2ncc(C#N)c(NCC(C)(C)C)c2c1)C1=CN(NN1)C12CC(C1)C2
CC1=C(NNN1C1CC1)[C@@H](Nc1cc(Cl)c2ncc(C#N)c(NCC(C)(C)C)c2c1)c1ccc(F)nc1C
Cc1nc(F)ccc1[C@H](Nc1cc(Cl)c2ncc(C#N)c(NCC(C)(C)C)c2c1)C1=CN(NN1)C1(CO)COC1
Cc1nc(F)ccc1[C@H](Nc1cc(C#N)c2ncc(C#N)c(NCC(C)(C)C)c2c1)C1=CN(NN1)C12CC(C1)C2
CN(C)c1ncccc1[C](=O)(Nc1cc(Cl)c2ncc(C#N)c(NCC(C)(C)C)c2c1)C1=CN(NN1)C1CC1
CC(C)(C)CNc1c(cnc2c(Cl)cc(N[C@H](C3=CN(NN3)C3(CC3)C(F)(F)F)c3ccc(Cl)c4cnccc34)cc12)C#N
CC(C)(C)CNc1c(cnc2c(Cl)cc(N[C@H](C3=CN(NN3)C3(CC3)C(F)F)c3ccc(F)c4cnccc34)cc12)C#N
CC(C)(C)CNc1c(cnc2c(Cl)cc(N[C@H](C3=CN(NN3)C3(CC3)C(F)F)c3ccc(F)c4ncccc34)cc12)C#N
Cc1nc(F)ccc1[C@H](Nc1cc(Cl)c2ncc(C#N)c(NCC(C)(C)C)c2c1)C1=CN(Cc2c(F)cccc2F)NN1
Cn1ncc2c(cccc12)[C@H](Nc1cc(Cl)c2ncc(C#N)c(NCC(C)(C)C)c2c1)C1=CN(Cc2c(F)cccc2F)NN1
Cn1ncc2c(cccc12)[C@H](Nc1cc(C#N)c2ncc(C#N)c(NCC(C)(C)C)c2c1)C1=CN(Cc2c(F)cccc2F)NN1
Cc1ncoc1[C@H](Nc1cc(C#N)c2ncc(C#N)c(NCC(C)(C)C)c2c1)C1=CN(NN1)C1(CC1)C(F)F
Cn1ccc2c(ccnc12)[C@H](Nc1cc(Cl)c2ncc(C#N)c(NCC(C)(C)C)c2c1)C1=CN(NN1)C1(CC1)C(F)(F)F
Cc1cncc2cccc([C@H](Nc3cc(Cl)c4ncc(C#N)c(NCC(C)(C)C)c4c3)C3=CN(NN3)C3(CC3)C(F)(F)F)c12
Cc1ccnc2cccc([C@H](Nc3cc(Cl)c4ncc(C#N)c(NCC(C)(C)C)c4c3)C3=CN(NN3)C3(CC3)C(F)(F)F)c12
Cc1nc(F)ccc1[C@H](Nc1cc(C#N)c2ncc(C#N)c(NCC(C)(C)C)c2c1)C1=CN(NN1)C(F)(F)CO
Cc1nc(F)ccc1[C@H](Nc1cc(Cl)c2ncc(C#N)c(NCC(C)(C)C)c2c1)C1=C(Cl)N(NN1)C1CC1
Cc1nc(F)ccc1[C@H](Nc1cc(Cl)c2ncc(C#N)c(NCC(C)(C)C)c2c1)C1=C(F)N(NN1)C1CC1
Cn1ccc2c(ccnc12)[C@H](Nc1cc(C#N)c2ncc(C#N)c(NCC(C)(C)C)c2c1)C1=CN(NN1)C1(CC1)C(F)(F)F
Cn1nccc1[C@H](Nc1cc(Cl)c2ncc(C#N)c(NCC(C)(C)C)c2c1)C1=CN(NN1)C1(CC1)C(F)F
Cn1nccc1[C@H](Nc1cc(Cl)c2ncc(C#N)c(NCC(C)(C)C)c2c1)C1=CN(NN1)C1(CC1)C(F)(F)F
Cc1cncc2cccc([C@H](Nc3cc(C#N)c4ncc(C#N)c(NCC(C)(C)C)c4c3)C3=CN(NN3)C3(CC3)C(F)(F)F)c12
Cc1ccnc2cccc([C@H](Nc3cc(C#N)c4ncc(C#N)c(NCC(C)(C)C)c4c3)C3=CN(NN3)C3(CC3)C(F)(F)F)c12
Cc1nc(F)ccc1[C@H](Nc1cc(Cl)c2ncc(C#N)c(N[C@@H]3CCOCC3(C)C)c2c1)C1=CN(NN1)C1(CC1)C1CC1
CC(C)(C)CNc1c(cnc2c(cc(N[C@H](C3=CN(NN3)C3(CC3)C(F)(F)F)c3ccc(C#N)c4cnccc34)cc12)C#N)C#N
CC(C)(C)CNc1c(cnc2c(cc(N[C@H](C3=CN(NN3)C3(CC3)C(F)F)c3ccc(F)c4ncccc34)cc12)C#N)C#N
CC(C)(C)CNc1c(cnc2c(cc(N[C@H](C3=CN(NN3)C3(CC3)C(F)F)c3ccc(F)c4cnccc34)cc12)C#N)C#N
CC(C)(C)CNc1c(cnc2c(cc(N[C@H](C3=CN(NN3)C3(CC3)C(F)(F)F)c3cncc4ccccc34)cc12)C#N)C#N
Cc1nc([C@H](Nc2cc(C#N)c3ncc(C#N)c(NCC(C)(C)C)c3c2)C2=CN(NN2)C2(CC2)C(F)F)c(C)o1
Cc1nc(F)ccc1[C@H](Nc1cc(C#N)c2ncc(C#N)c(NC3CCOCC3(C)C)c2c1)C1=CN(NN1)C1(CC1)C1CC1
[H][N]1=[C](=O)c2cccc([C@H](Nc3cc(Cl)c4ncc(C#N)c(NCC(C)(C)C)c4c3)C3=CN(NN3)C3(CC3)C(F)(F)F)c2C=C1
Cn1nccc1[C@H](Nc1cc(C#N)c2ncc(C#N)c(NCC(C)(C)C)c2c1)C1=CN(NN1)C1(CC1)C(F)F
Cn1nccc1[C@H](Nc1cc(C#N)c2ncc(C#N)c(NCC(C)(C)C)c2c1)C1=CN(NN1)C1(CC1)C(F)(F)F
CN(C)c1ccc(cn1)[C@@H](Nc1cc(Cl)c2ncc(C#N)c(NCC(C)(C)C)c2c1)C1=CN(NN1)C1CC1
Cc1nc(F)ccc1[C@H](Nc1cc(C#N)c2ncc(C#N)c(NCC(C)(C)C)c2c1)C1=C(Cl)N(NN1)C1CC1
Cc1nc(F)ccc1[C@H](Nc1cc(C#N)c2ncc(C#N)c(NCC(C)(C)C)c2c1)C1=C(F)N(NN1)C1CC1
CC(C)(C)CNc1c(cnc2c(Cl)cc(N[C@H](C3=CN(NN3)C3(CC3)C3CC3)c3cccc4cnccc34)cc12)C#N
CC(C)(C)CNc1c(cnc2c(Cl)cc(N[C@H](C3=CN(NN3)C(C)(C)C(F)F)c3cccc4cnccc34)cc12)C#N
CC(C)(C)CNc1c(cnc2c(Cl)cc(N[C@H](C3=CN(NN3)C(C)(C)CF)c3cccc4cnccc34)cc12)C#N
CC(C)(C)CNc1c(cnc2c(Cl)cc(N[C@H](C3=CN(NN3)C34CC(C3)C4)c3cccc4cnccc34)cc12)C#N
Cc1nc(F)ccc1[C@H](Nc1cc(Cl)c2ncc(C#N)c(NCC(C)(C)C)c2c1)C1=C(C#N)N(NN1)C1CC1
Cc1ccc([C@H](Nc2cc(Cl)c3ncc(C#N)c(NCC(C)(C)C)c3c2)C2=CN(NN2)C2(CC2)C(F)(F)F)c(C)n1
Cc1ccc([C@H](Nc2cc(Cl)c3ncc(C#N)c(NCC(C)(C)C)c3c2)C2=CN(NN2)C2(CC2)C(F)(F)F)c(F)n1
Cc1ccc([C@H](Nc2cc(C#N)c3ncc(C#N)c(NCC(C)(C)C)c3c2)C2=CN(NN2)C2(CC2)C(F)(F)F)c(C)n1
Cc1ccc([C@H](Nc2cc(C#N)c3ncc(C#N)c(NCC(C)(C)C)c3c2)C2=CN(NN2)C2(CC2)C(F)(F)F)c(F)n1
CC(C)(C)CNc1c(cnc2c(Cl)cc(N[C@H](C3=CN(NN3)C3(CC3)C3CC3)c3cccc4ncccc34)cc12)C#N
CC(C)(C)CNc1c(cnc2c(Cl)cc(N[C@H](C3=CN(NN3)[C@@H]3C[C@@H]3F)c3cccc4ncccc34)cc12)C#N
CC(C)(C)CNc1c(cnc2c(Cl)cc(N[C@H](C3=CN(NN3)C(C)(C)C(F)F)c3cccc4ncccc34)cc12)C#N
CC(C)(C)CNc1c(cnc2c(Cl)cc(N[C@H](C3=CN(NN3)C(C)(C)CF)c3cccc4ncccc34)cc12)C#N
CC(C)(C)CNc1c(cnc2c(Cl)cc(N[C@H](C3=CN(NN3)C34CC(C3)C4)c3cccc4ncccc34)cc12)C#N
CC(C)(C)CNc1c(cnc2c(cc(N[C@H](C3=CN(NN3)C3(CC3)C3CC3)c3cccc4ncccc34)cc12)C#N)C#N
CC(C)(C)CNc1c(cnc2c(cc(N[C@H](C3=CN(NN3)C34CC(C3)C4)c3cccc4ncccc34)cc12)C#N)C#N
CC(C)(C)CNc1c(cnc2c(Cl)cc(N[C@H](C3=CN(NN3)C3(CC3)C(F)(F)F)c3ccc4cccnc4c3)cc12)C#N
CC(C)(C)CNc1c(cnc2c(Cl)cc(N[C@H](C3=CN(NN3)C3(CC3)C(F)F)c3ccc4cccnc4c3)cc12)C#N
CC(C)(C)CNc1c(cnc2c(cc(N[C@H](C3=CN(NN3)C3(CC3)C(F)(F)F)c3cccc4c3cc[nH]c4=O)cc12)C#N)C#N
Cc1ncsc1[C@H](Nc1cc(Cl)c2ncc(C#N)c(NCC(C)(C)C)c2c1)C1=CN(NN1)C1(CC1)C(F)(F)F
Cc1ncsc1[C@H](Nc1cc(Cl)c2ncc(C#N)c(NCC(C)(C)C)c2c1)C1=CN(NN1)C1(CC1)C1CC1
CC(C)(C)CNc1c(cnc2c(cc(N[C@H](C3=CN(NN3)C3(CC3)C3CC3)c3cccc4cnccc34)cc12)C#N)C#N
CC(C)(C)CNc1c(cnc2c(cc(N[C@H](C3=CN(NN3)C3C[C@@H]3F)c3cccc4cnccc34)cc12)C#N)C#N
CC(C)(C)CNc1c(cnc2c(cc(N[C@H](C3=CN(NN3)C(C)(C)C(F)F)c3cccc4cnccc34)cc12)C#N)C#N
CC(C)(C)CNc1c(cnc2c(cc(N[C@H](C3=CN(NN3)C34CC(C3)C4)c3cccc4cnccc34)cc12)C#N)C#N
Cc1nc(F)ccc1[C@H](Nc1cc(Cl)c2ncc(C#N)c(NCC(C)(C)C)c2c1)C1=C(I)N(NN1)C1(CC1)C(F)F
CC(C)(C)CNc1c(cnc2c(cc(N[C@H](C3=CN(NN3)C3(CC3)C(F)F)c3ccc4cccnc4c3)cc12)C#N)C#N
CC(C)(C)CNc1c(cnc2c(Cl)cc(N[C@H](C3=CN(NN3)C3(CC3)C(F)(F)F)c3ccc(Cl)c4ncccc34)cc12)C#N
CC(C)(C)CNc1c(cnc2c(cc(N[C@H](C3=CN(NN3)C3(CC3)C(F)(F)F)c3ccc(C#N)c4ncccc34)cc12)C#N)C#N
Cn1ccc2c(cccc2c1=O)[C@H](Nc1cc(Cl)c2ncc(C#N)c(NCC(C)(C)C)c2c1)C1=CN(NN1)C12CC(C1)C2
Cn1ccc2c(cccc2c1=O)[C@H](Nc1cc(Cl)c2ncc(C#N)c(NCC(C)(C)C)c2c1)C1=CN(NN1)C1CCN(CC1)C(C)(C)C
Cc1nc(F)ccc1[C@H](Nc1cc(Cl)c2ncc(C#N)c(NCC(C)(C)C(F)(F)F)c2c1)C1=CN(NN1)C(C)(C)C
Cc1nc(F)ccc1[C@H](Nc1cc(Cl)c2ncc(C#N)c(NCC(C)(C)C)c2c1)C1=CN(NN1)C1CC1
Cc1ccc([C@H](Nc2cc(Cl)c3ncc(C#N)c(NCC(C)(C)C)c3c2)C2=CN(NN2)C2(CC2)C(F)F)c(C)n1
Cc1nc(Cl)ccc1[C@H](Nc1cc(Cl)c2ncc(C#N)c(NCC(C)(C)C)c2c1)C1=CN(NN1)C1(CC1)C(F)F
Cc1nc(F)ccc1[C@H](Nc1cc(Cl)c2ncc(C#N)c(NCC(C)(C)C(F)(F)F)c2c1)C1=CN(NN1)C12CC(C1)C2
Cc1nc(F)ccc1[C@H](Nc1cc(Cl)c2ncc(C#N)c(NCC(C)(C)C(F)(F)F)c2c1)C1=CN(NN1)C1(C)CC1
Cc1nc(F)ccc1[C@H](Nc1cc(Cl)c2ncc(C#N)c(NCC(C)(C)C(F)(F)F)c2c1)C1=CN(NN1)C1(CC1)C(F)(F)F
Cc1nc(F)ccc1[C@H](Nc1cc(Cl)c2ncc(C#N)c(NCC(C)(C)S(C)(=O)=O)c2c1)C1=CN(NN1)C1(CC1)C(F)(F)F
CC[C@@H](Nc1c(cnc2c(Cl)cc(N[C@H](C3=CN(NN3)C3(CC3)C(F)F)c3ccc(F)nc3C)cc12)C#N)c1ccccc1
Cn1ccc2c(cccc2c1=O)[C@H](Nc1cc(Cl)c2ncc(C#N)c(NCC(C)(C)C(F)(F)F)c2c1)C1=CN(NN1)C1(CC1)C(F)F
Cc1nc(F)ccc1[C@@H](Nc1cc(Cl)c2ncc(C#N)c(NCC(C)(C)C)c2c1)C1=CN(NN1)C1(CC1)C(F)F
CC(C)(CNc1c(cnc2c(Cl)cc(N[C@H](C3=CN(NN3)C3(CC3)C(F)F)c3cccc4c3cc[nH]c4=O)cc12)C#N)C(F)(F)F
Cc1nc(F)ccc1[C@H](Nc1cc(Cl)c2ncc(C#N)c(NCC(C)(C)C(F)(F)F)c2c1)C1=CN(NN1)C1(CC1)C(F)F
Cn1cnc2c(cccc2c1=O)[C@H](Nc1cc(Cl)c2ncc(C#N)c(NCC(C)(C)C)c2c1)C1=CN(NN1)C12CC(C1)C2
COc1ccc([C@H](Nc2cc(Cl)c3ncc(C#N)c(NCC(C)(C)C)c3c2)C2=CN(NN2)C2(CC2)C(F)F)c(C)n1
Cn1ccc2c(cccc2c1=O)[C@H](Nc1cc(Cl)c2ncc(C#N)c(NCC3(CCC3)C(F)(F)F)c2c1)C1=CN(NN1)C1(CC1)C(F)F
Cc1nc(F)ccc1[C@H](Nc1cc(Cl)c2ncc(C#N)c(NCC3(CCC3)C(F)(F)F)c2c1)C1=CN(NN1)C1(CC1)C(F)F
Cc1c(ccc(=O)n1C)[C@H](Nc1cc(Cl)c2ncc(C#N)c(NCC(C)(C)C)c2c1)C1=CN(NN1)C1(CC1)C(F)F
Cc1nc(F)ccc1[C@H](Nc1cc(Cl)c2ncc(C#N)c(NCC3C(C)(C)C3(C)C)c2c1)C1=CN(NN1)C1(CC1)C(F)F
CC(C)(C)CNc1c(cnc2c(Cl)cc(N[C@H](C3=CN(NN3)C3(CC3)C(F)(F)F)c3cccc4nccnc34)cc12)C#N
CC(C)(C)CNc1c(cnc2c(Cl)cc(N[C@H](C3=CN(NN3)C34CC(C3)C4)c3cccc4[nH]ccc34)cc12)C#N
Cn1ccc2c(cccc12)[C@H](Nc1cc(Cl)c2ncc(C#N)c(NCC(C)(C)C)c2c1)C1=CN(NN1)C1(CC1)C(F)F
CN1Cc2c(cccc2[C@H](Nc2cc(Cl)c3ncc(C#N)c(NCC(C)(C)C)c3c2)C2=CN(NN2)C2(CC2)C(F)F)C1=O
CC(C)(C)CNc1c(cnc2c(Cl)cc(N[C@H](C3=CN(NN3)C3CC3)c3csc4cnccc34)cc12)C#N
Cc1nc(F)ccc1[C@H](Nc1cc(Cl)c2ncc(C#N)c(NCC34CC(C3)C4)c2c1)C1=CN(NN1)C1(CC1)C(F)F
Cc1nc(F)ccc1[C@H](Nc1cc(Cl)c2ncc(C#N)c(NCC34CC(C3)C4)c2c1)C1=CN(NN1)C1(CC1)C(F)(F)F
CC(C)(C)CNc1c(cnc2c(Cl)cc(N[C@H](C3=CN(NN3)C3(CC3)C(F)(F)F)c3csc4cnccc34)cc12)C#N
Cc1nc(F)ccc1[C@H](Nc1cc(Cl)c2ncc(C#N)c(Nc3cnc(F)c(F)c3)c2c1)C1=CN(NN1)C1(CC1)C(F)F
CC(C)(C)CNc1c(cnc2c(Cl)cc(N[C@H](C3=CN(NN3)C3(CC3)C(F)F)c3cccc4c3ccn(CC(F)F)c4=O)cc12)C#N
Cn1ccc2c(cccc2c1=O)[C@H](Nc1cc(Cl)c2ncc(C#N)c(NCC(C)(C)C)c2c1)C1=CN(NN1)C1(CC1)C(F)F
Cn1ccc2c(cccc2c1=O)[C@H](Nc1cc(Cl)c2ncc(C#N)c(NCC(C)(C)C)c2c1)C1=CN(NN1)C1CC1
Cc1nc(F)ccc1[C@H](Nc1cc(Cl)c2ncc(C#N)c(NCC(C)(C)CO)c2c1)C1=CN(NN1)C1(CC1)C(F)F
Cn1ccc2c(cccc2c1=O)[C@H](Nc1cc(Cl)c2ncc(C#N)c(NCC(C)(C)C)c2c1)C1=CN(NN1)C(C)(C)C
Cc1nc(F)ccc1[C@H](Nc1cc(Cl)c2ncc(C#N)c(NCC(C)(C)C)c2c1)C1=CN(NN1)[C@@H]1CC1C(F)F
Cc1nc(F)ccc1[C@H](Nc1cc(Cl)c2ncc(C#N)c(NCC(C)(C)C)c2c1)C1=CN(CC(C)(F)F)NN1
CCC(F)(F)CN1NNC(=C1)[C@@H](Nc1cc(Cl)c2ncc(C#N)c(NCC(C)(C)C)c2c1)c1ccc(F)nc1C
Cc1nc(F)ccc1[C@H](Nc1cc(Cl)c2ncc(C#N)c(NCC(C)(C)C)c2c1)C1=CN(CC2(CC2)C(F)(F)F)NN1
Cc1nc(F)ccc1[C@H](Nc1cc(Cl)c2ncc(C#N)c(NCC(C)(C)C)c2c1)C1=CN(CC2(CC2)C(F)F)NN1
Cc1nc(F)ccc1[C@H](Nc1cc(Cl)c2ncc(C#N)c(NCC(C)(C)C)c2c1)C1=CN(NN1)C1(CC(F)(F)F)CC1
CCC1(CC1)N1NNC(=C1)[C@@H](Nc1cc(Cl)c2ncc(C#N)c(NCC(C)(C)C)c2c1)c1ccc(F)nc1C
Cc1nc(F)ccc1[C@H](Nc1cc(Cl)c2ncc(C#N)c(NCC(C)(C)C)c2c1)C1=CN(CC(C)(C)C(F)(F)F)NN1
CCC1(CC1)N1NNC(=C1)[C@@H](Nc1cc(Cl)c2ncc(C#N)c(NCC(C)(C)C)c2c1)c1cccc2c1ccn(C)c2=O
CC(C)C1(CC1)N1NNC(=C1)[C@@H](Nc1cc(Cl)c2ncc(C#N)c(NCC(C)(C)C)c2c1)c1ccc(F)nc1C
Cc1nc(F)ccc1[C@H](Nc1cc(Cl)c2ncc(C#N)c(NCC(C)(C)C)c2c1)C1=CN(NN1)C(C)(C)C1CC1
Cc1nc(F)ccc1[C@H](Nc1cc(Cl)c2ncc(C#N)c(NCC(C)(C)C)c2c1)C1=CN(NN1)C1(C)COC1
Cn1ccc2c(cccc2c1=O)[C@H](Nc1cc(Cl)c2ncc(C#N)c(NCC(C)(C)C)c2c1)C1=CN(NN1)C1(C)COC1
Cc1nc(F)ccc1[C@H](Nc1cc(Cl)c2ncc(C#N)c(NCC(C)(C)C)c2c1)C1=CN(NN1)C1(CC1)C(C)(C)C
Cc1nc(F)ccc1[C@H](Nc1cc(Cl)c2ncc(C#N)c(NCC(C)(C)C)c2c1)C1=CN(NN1)C(CF)CF
Cc1nc(F)ccc1[C@H](Nc1cc(Cl)c2ncc(C#N)c(NCC(C)(C)C(F)(F)F)c2c1)C1=CN(NN1)C1(CC1)C1CC1
Cc1nc(F)ccc1[C@H](Nc1cc(Cl)c2ncc(C#N)c(NCC(C)(C)C)c2c1)C1=CN(CC2(C)CC2)NN1
CC(C)(C)CNc1c(cnc2c(Cl)cc(N[C@H](C3=CN(NN3)C3(CC3)C(F)F)c3cccc4c3cc[nH]c4=O)cc12)C#N
Cc1nc(F)ccc1[C@H](Nc1cc(Cl)c2ncc(C#N)c(NCC(C)(C)C)c2c1)C1=CN(NN1)C1CC11CC1
Cn1ccc2c(ccnc12)[C@H](Nc1cc(Cl)c2ncc(C#N)c(NCC(C)(C)C)c2c1)C1=CN(NN1)C1(CC1)C(F)F
Cn1ccc2c(cccc2c1=O)[C@H](Nc1cc(Cl)c2ncc(C#N)c(NCC(C)(C)CO)c2c1)C1=CN(NN1)C12CC(C1)C2
CCn1ccc2c(cccc2c1=O)[C@H](Nc1cc(Cl)c2ncc(C#N)c(NCC(C)(C)C)c2c1)C1=CN(NN1)C12CC(C1)C2
CC(C)(C)CNc1c(cnc2c(Cl)cc(N[C@H](C3=CN(NN3)C3(CC3)C(F)(F)F)c3cccc4c3ccn(CC(F)F)c4=O)cc12)C#N
CC(C)(C)CNc1c(cnc2c(Cl)cc(N[C@H](C3=CN(NN3)C3(CC3)C(F)(F)F)c3cccc4c3ccn(CC(F)(F)F)c4=O)cc12)C#N
CC(C)n1ccc2c(cccc2c1=O)[C@H](Nc1cc(Cl)c2ncc(C#N)c(NCC(C)(C)C)c2c1)C1=CN(NN1)C12CC(C1)C2
CCn1ccc2c(cccc2c1=O)[C@H](Nc1cc(Cl)c2ncc(C#N)c(NCC(C)(C)C)c2c1)C1=CN(NN1)C1(C)CC1
CC(C)n1ccc2c(cccc2c1=O)[C@H](Nc1cc(Cl)c2ncc(C#N)c(NCC(C)(C)C)c2c1)C1=CN(NN1)C1(C)CC1
Cn1ccc2c(cccc2c1=O)[C@H](Nc1cc(Cl)c2ncc(C#N)c(NCC(C)(C)C)c2c1)C1=CN(NN1)C1(CF)CC1
Cn1ccc2c(cccc2c1=O)[C@H](Nc1cc(Cl)c2ncc(C#N)c(NCC(C)(C)C)c2c1)C1=CN(NN1)C1(C)CC1
Cn1ccc2c(cccc2c1=O)[C@H](Nc1cc(Cl)c2ncc(C#N)c(NCC(C)(C)C)c2c1)C1=CN(NN1)C(CF)CF
C[C@@H](CF)N1NNC(=C1)[C@@H](Nc1cc(Cl)c2ncc(C#N)c(NCC(C)(C)C)c2c1)c1cccc2c1ccn(C)c2=O
Cn1ccc2c(cccc2c1=O)[C@H](Nc1cc(Cl)c2ncc(C#N)c(NCC(C)(C)C)c2c1)C1=CN(NN1)C1(CC1)C1CC1
Cn1ccc2c(cccc2c1=O)[C@H](Nc1cc(Cl)c2ncc(C#N)c(NCC(C)(C)C(F)(F)F)c2c1)C1=CN(NN1)C1(CC1)C(F)(F)F
Cn1ccc2c(cccc2c1=O)[C@H](Nc1cc(Cl)c2ncc(C#N)c(NCC(C)(C)C(F)(F)F)c2c1)C1=CN(NN1)C1(C)CC1
COc1ncccc1[C@H](Nc1cc(Cl)c2ncc(C#N)c(NCC(C)(C)C)c2c1)C1=CN(NN1)C1(CC1)C(F)(F)F
Cn1ccc2c(cccc2c1=O)[C@H](Nc1cc(Cl)c2ncc(C#N)c(NCC(C)(C)C(F)(F)F)c2c1)C1=CN(NN1)C1(CC1)C1CC1
C[C@@H](CF)N1NNC(=C1)[C@@H](Nc1cc(Cl)c2ncc(C#N)c(NCC(C)(C)C(F)(F)F)c2c1)c1cccc2c1ccn(C)c2=O
Cn1ccc2c(cccc2c1=O)[C@H](Nc1cc(Cl)c2ncc(C#N)c(NCC(C)(C)C(F)(F)F)c2c1)C1=CN(NN1)C12CC(C1)C2
Cn1c2cccc([C@H](Nc3cc(Cl)c4ncc(C#N)c(NCC(C)(C)C)c4c3)C3=CN(NN3)C34CC(C3)C4)c2ccc1=O
CC(C)(C)CNc1c(cnc2c(Cl)cc(N[C@H](C3=CN(NN3)C34CC(C3)C4)c3cccc4c3cc[nH]c4=O)cc12)C#N
CC(C)(C)CNc1c(cnc2c(Cl)cc(N[C@H](C3=CN(NN3)C3(CC3)C(F)(F)F)c3cccc4c3ccn(C(F)F)c4=O)cc12)C#N
Cn1c2cccc([C@H](Nc3cc(Cl)c4ncc(C#N)c(NCC(C)(C)C)c4c3)C3=CN(NN3)C3(CC3)C(F)(F)F)c2ccc1=O
CN1NNC(=C1)[C@@H](Nc1cc(Cl)c2ncc(C#N)c(NCC(C)(C)C)c2c1)c1cccc2c1ccn(C)c2=O
CN1NNC(=C1)C(Nc1cc(Cl)c2ncc(C#N)c(NCC(C)(C)C)c2c1)c1ccc(F)nc1C
Cc1nc(F)ccc1[C@H](Nc1cc(Cl)c2ncc(C#N)c(NCC3(C)COC3)c2c1)C1=CN(NN1)C1(CC1)C(F)(F)F
CC(C)(C)CNc1c(cnc2c(Cl)cc(N[C@H](C3=CN(NN3)C3(CC3)C(F)(F)F)c3ccc(Cl)nc3)cc12)C#N
Cc1nc(Cl)ccc1[C@H](Nc1cc(Cl)c2ncc(C#N)c(NCC(C)(C)C)c2c1)C1=CN(NN1)C1(CC1)C(F)(F)F
Cc1ccc(cn1)[C@H](Nc1cc(Cl)c2ncc(C#N)c(NCC(C)(C)C)c2c1)C1=CN(NN1)C1(CC1)C(F)(F)F
Cn1ccc2c(cccc2c1=O)[C@H](Nc1cc(Cl)c2ncc(C#N)c(NCC(C)(C)C)c2c1)C1=CN(NN1)C1CCC1
CC(C)(CNc1c(cnc2c(Cl)cc(N[C@H](C3=CN(NN3)C3(C)CC3)c3cccc4ncccc34)cc12)C#N)C(F)(F)F
CC(C)(CNc1c(cnc2c(Cl)cc(N[C@H](C3=CN(NN3)C3(CC3)C3CC3)c3cccc4ncccc34)cc12)C#N)C(F)(F)F
CC(C)(CNc1c(cnc2c(Cl)cc(N[C@H](C3=CN(NN3)C34CC(C3)C4)c3cccc4ncccc34)cc12)C#N)C(F)(F)F
Cn1ccc2c(cccc2c1=O)[C@H](Nc1cc(Cl)c2ncc(C#N)c(NCC(C)(C)C)c2c1)C1=CN(NN1)C1(C)CCC1
CCC(C)N1NNC(=C1)[C@@H](Nc1cc(Cl)c2ncc(C#N)c(NCC(C)(C)C)c2c1)c1cccc2c1ccn(C)c2=O
COCC(C)N1NNC(=C1)[C@@H](Nc1cc(Cl)c2ncc(C#N)c(NCC(C)(C)C)c2c1)c1cccc2c1ccn(C)c2=O
C[C@@H](CF)N1NNC(=C1)[C@@H](Nc1cc(Cl)c2ncc(C#N)c(NCC(C)(C)C)c2c1)c1cccc2ncccc12
CC(C)(C)CNc1c(cnc2c(Cl)cc(N[C@H](C3=CN(NN3)C(CF)CF)c3cccc4ncccc34)cc12)C#N
COc1ccc(cn1)[C@H](Nc1cc(Cl)c2ncc(C#N)c(NCC(C)(C)C)c2c1)C1=CN(NN1)C1(CC1)C(F)(F)F
Cc1nnc(o1)C1(CC1)N1NNC(=C1)[C@@H](Nc1cc(Cl)c2ncc(C#N)c(NCC(C)(C)C)c2c1)c1ccc(F)nc1C
COc1nccc2c(cccc12)[C@H](Nc1cc(C#N)c2ncc(C#N)c(NCC(C)(C)C)c2c1)C1=CN(NN1)C12CC(C1)C2
COc1nccc2c(cccc12)[C@H](Nc1cc(C#N)c2ncc(C#N)c(NCC(C)(C)C)c2c1)C1=CN(NN1)C1CC1
COc1nccc2c(cccc12)[C@H](Nc1cc(C#N)c2ncc(C#N)c(NCC(C)(C)C)c2c1)C1=CN(NN1)C1(C)CC1
COc1nccc2c(cccc12)[C@H](Nc1cc(C#N)c2ncc(C#N)c(NCC(C)(C)C)c2c1)C1=CN(NN1)C1(CC1)C(F)F
COc1ccc2c(cccc2n1)[C@H](Nc1cc(C#N)c2ncc(C#N)c(NCC(C)(C)C)c2c1)C1=CN(NN1)C1(CC1)C(F)(F)F
COc1nccc2c(cccc12)[C@H](Nc1cc(C#N)c2ncc(C#N)c(NCC(C)(C)C)c2c1)C1=CN(NN1)C1(CC1)C(F)(F)F
CC(C)(CNc1c(cnc2c(cc(N[C@H](C3=CN(NN3)C3(C)CC3)c3ccc(F)c4ncccc34)cc12)C#N)C#N)C(F)(F)F
CC(C)(C)CNc1c(cnc2c(cc(N[C@H](C3=CN(NN3)C34CC(C3)C4)c3ccc(F)c4ncccc34)cc12)C#N)C#N
CC(C)(CNc1c(cnc2c(cc(N[C@H](C3=CN(NN3)C3(CC3)C(F)F)c3ccc(F)c4ncccc34)cc12)C#N)C#N)C(F)(F)F
CC(C)(CNc1c(cnc2c(cc(N[C@H](C3=CN(NN3)C34CC(C3)C4)c3ccc(F)c4ncccc34)cc12)C#N)C#N)C(F)(F)F
CC(C)(C)CNc1c(cnc2c(cc(N[C@H](C3=CN(NN3)C3(CC3)C(F)(F)F)c3cccc4c(nccc34)C#N)cc12)C#N)C#N
COc1nccc2c(cccc12)[C@H](Nc1cc(C#N)c2ncc(C#N)c(NCC(C)(C)C(F)(F)F)c2c1)C1=CN(NN1)C1(C)CC1
COc1nccc2c(cccc12)[C@H](Nc1cc(C#N)c2ncc(C#N)c(NCC(C)(C)C(F)(F)F)c2c1)C1=CN(NN1)C12CC(C1)C2
COc1nccc2c(cccc12)[C@H](Nc1cc(C#N)c2ncc(C#N)c(NCC(C)(C)C(F)(F)F)c2c1)C1=CN(NN1)C1(CC1)C(F)F
CC(C)(C)CNc1c(cnc2c(cc(N[C@H](C3=CN(NN3)C3(CC3)C(F)(F)F)c3ccc4nccn4c3)cc12)C#N)C#N
COc1nccc2c(cccc12)[C@H](Nc1cc(C#N)c2ncc(C#N)c(NCC(C)(C)C)c2c1)C1=CN(NN1)C1(CC1)C1CC1
COc1nccc2c(cccc12)[C@H](Nc1cc(C#N)c2ncc(C#N)c(NCC(C)(C)C)c2c1)C1=CN(NN1)[C@@H](C)CF
COc1nccc2c(cccc12)[C@H](Nc1cc(C#N)c2ncc(C#N)c(NCC(C)(C)C)c2c1)C1=CN(NN1)C(CF)CF
CC(C)(C)CNc1c(cnc2c(cc(N[C@H](C3=CN(NN3)C3(CC3)C(F)(F)F)c3ccc(nc3)C#N)cc12)C#N)C#N
Cc1nc(F)ccc1[C@H](Nc1cc(C#N)c2ncc(C#N)c(NCC(C)(C)C(F)(F)F)c2c1)C1=CN(NN1)C(C)(C)C
Cc1ccc(cn1)[C@H](Nc1cc(C#N)c2ncc(C#N)c(NCC(C)(C)C)c2c1)C1=CN(NN1)C1(CC1)C(F)(F)F
Cc1ccc([C@H](Nc2cc(C#N)c3ncc(C#N)c(NCC(C)(C)C)c3c2)C2=CN(NN2)C2(CC2)C(F)F)c(C)n1
Cc1nc(ccc1[C@H](Nc1cc(C#N)c2ncc(C#N)c(NCC(C)(C)C)c2c1)C1=CN(NN1)C1(CC1)C(F)(F)F)C#N
Cc1nc(F)ccc1[C@H](Nc1cc(C#N)c2ncc(C#N)c(NCC3(CCC3)C(F)(F)F)c2c1)C1=CN(NN1)C1(CC1)C(F)F
Cc1nc(F)ccc1[C@H](Nc1cc(C#N)c2ncc(C#N)c(NCC(C)(C)C(F)(F)F)c2c1)C1=CN(NN1)C1(CC1)C(F)F
Cc1nc(F)ccc1[C@H](Nc1cc(C#N)c2ncc(C#N)c(NCC(C)(C)C(F)(F)F)c2c1)C1=CN(NN1)C12CC(C1)C2
Cc1nc(F)ccc1[C@H](Nc1cc(C#N)c2ncc(C#N)c(NCC(C)(C)C)c2c1)C1=CN(NN1)[C@@H]1CC1C(F)F
CC[C@@H](Nc1c(cnc2c(cc(N[C@H](C3=CN(NN3)C3(CC3)C(F)F)c3ccc(F)nc3C)cc12)C#N)C#N)c1ccccc1
Cc1nc(F)ccc1[C@H](Nc1cc(C#N)c2ncc(C#N)c(NCC(C)(C)C)c2c1)C1=CN(CC(C)(F)F)NN1
CCC(F)(F)CN1NNC(=C1)[C@@H](Nc1cc(C#N)c2ncc(C#N)c(NCC(C)(C)C)c2c1)c1ccc(F)nc1C
Cn1ccc2c(cccc2c1=O)[C@H](Nc1cc(C#N)c2ncc(C#N)c(NCC(C)(C)C(F)(F)F)c2c1)C1=CN(NN1)C1(CC1)C(F)F
Cc1nc(F)ccc1[C@H](Nc1cc(C#N)c2ncc(C#N)c(NCC(C)(C)C)c2c1)C1=CN(CC2(CC2)C(F)(F)F)NN1
Cc1nc(F)ccc1[C@H](Nc1cc(C#N)c2ncc(C#N)c(NCC(C)(C)C)c2c1)C1=CN(CC2(CC2)C(F)F)NN1
CC(C)(CNc1c(cnc2c(cc(N[C@H](C3=CN(NN3)C3(CC3)C(F)F)c3cccc4c3cc[nH]c4=O)cc12)C#N)C#N)C(F)(F)F
Cc1nc(F)ccc1[C@H](Nc1cc(C#N)c2ncc(C#N)c(NCC(C)(C)C(F)(F)F)c2c1)C1=CN(NN1)C1(CC1)C(F)(F)F
Cn1cccc([C@H](Nc2cc(C#N)c3ncc(C#N)c(NCC(C)(C)C)c3c2)C2=CN(NN2)C2(CC2)C(F)(F)F)c1=O
Cc1nc(F)ccc1[C@H](Nc1cc(C#N)c2ncc(C#N)c(NCC3C(C)(C)C3(C)C)c2c1)C1=CN(NN1)C1(CC1)C(F)F
Cc1nc(F)ccc1[C@H](Nc1cc(C#N)c2ncc(C#N)c(NCC(C)(C)C(F)(F)F)c2c1)C1=CN(NN1)C1(C)CC1
Cn1ccc2c(cccc12)[C@H](Nc1cc(C#N)c2ncc(C#N)c(NCC(C)(C)C)c2c1)C1=CN(NN1)C1(CC1)C(F)F
Cc1nc(F)ccc1[C@H](Nc1cc(C#N)c2ncc(C#N)c(NCC34CC(C3)C4)c2c1)C1=CN(NN1)C1(CC1)C(F)(F)F
Cc1nc(F)ccc1[C@H](Nc1cc(C#N)c2ncc(C#N)c(NCC34CC(C3)C4)c2c1)C1=CN(NN1)C1(CC1)C(F)F
Cc1nc(F)ccc1[C@H](Nc1cc(C#N)c2ncc(C#N)c(NCC(C)(C)C)c2c1)C1=CN(NN1)C(C)(C)C1CC1
CC(C)C1(CC1)N1NNC(=C1)[C@@H](Nc1cc(C#N)c2ncc(C#N)c(NCC(C)(C)C)c2c1)c1ccc(F)nc1C
Cc1nc(F)ccc1[C@H](Nc1cc(C#N)c2ncc(C#N)c(NCC(C)(C)C)c2c1)C1=CN(NN1)C1(C)COC1
Cn1ccc2c(cccc2c1=O)[C@H](Nc1cc(C#N)c2ncc(C#N)c(NCC(C)(C)C)c2c1)C1=CN(NN1)C1(C)COC1
C[C@@H](CF)N1NNC([C@@H](Nc2cc(C#N)c3ncc(C#N)c(NCC(C)(C)C)c3c2)c2ccc(F)nc2C)=C1F
CC(C)(C)CNc1c(cnc2c(cc(N[C@H](C3=CN(NN3)C3(CC3)C(F)(F)F)c3csc4cnccc34)cc12)C#N)C#N
CC(C)(C)CNc1c(cnc2c(cc(N[C@H](C3=CN(NN3)C3CC3)c3csc4cnccc34)cc12)C#N)C#N
Cc1nc(F)ccc1[C@H](Nc1cc(C#N)c2ncc(C#N)c(NCC(C)(C)C)c2c1)C1=C(C2CC2)N(NN1)C1CC1
C[C@@H](CF)N1NNC([C@@H](Nc2cc(C#N)c3ncc(C#N)c(NCC(C)(C)C(F)(F)F)c3c2)c2ccc(F)nc2C)=C1F
COC1=C(NNN1C1CC1)[C@@H](Nc1cc(C#N)c2ncc(C#N)c(NCC(C)(C)C)c2c1)c1ccc(F)nc1C
Cc1nc(F)ccc1[C@H](Nc1cc(C#N)c2ncc(C#N)c(NCC(C)(C)C)c2c1)C1=CN(NN1)C1(CC1)C(C)(C)C
Cc1nc(F)ccc1[C@H](Nc1cc(C#N)c2ncc(C#N)c(NCC(C)(C)C(F)(F)F)c2c1)C1=C(F)N(NN1)C12CC(C1)C2
Cc1nc(F)ccc1[C@H](Nc1cc(C#N)c2ncc(C#N)c(NCC(C)(C)C(F)(F)F)c2c1)C1=C(F)N(NN1)C1(CC1)C1CC1
Cc1nc(F)ccc1[C@H](Nc1cc(C#N)c2ncc(C#N)c(NCC(C)(C)C(F)(F)F)c2c1)C1=C(F)N(NN1)C1(C)CC1
Cc1nc(F)ccc1[C@H](Nc1cc(C#N)c2ncc(C#N)c(NCC(C)(C)C(F)(F)F)c2c1)C1=C(F)N(NN1)C1CC1
Cc1nc(F)ccc1[C@H](Nc1cc(C#N)c2ncc(C#N)c(NCC(C)(C)C)c2c1)C1=C(F)N(NN1)C1(CC1)C1CC1
Cc1nc(F)ccc1[C@H](Nc1cc(C#N)c2ncc(C#N)c(NCC(C)(C)C)c2c1)C1=CN(CC2(C)CC2)NN1
Cc1nc(F)ccc1[C@H](Nc1cc(C#N)c2ncc(C#N)c(NCC(C)(C)C(F)(F)F)c2c1)C1=CN(NN1)C1(CC1)C1CC1
COC1=C(NNN1C12CC(C1)C2)[C@@H](Nc1cc(C#N)c2ncc(C#N)c(NCC(C)(C)C)c2c1)c1ccc(F)nc1C
Cc1nc(F)ccc1[C@H](Nc1cc(C#N)c2ncc(C#N)c(NCC(C)(C)C)c2c1)C1=CN(NN1)C(CF)CF
CC(C)(C)CNc1c(cnc2c(cc(N[C@H](C3=CN(NN3)C3(CC3)C(F)F)c3cccc4c3ccn(CC(F)F)c4=O)cc12)C#N)C#N
Cn1ccc2c(cccc2c1=O)[C@H](Nc1cc(C#N)c2ncc(C#N)c(NCC(C)(C)C)c2c1)C1=CN(NN1)C1(CC1)C(F)F
Cc1nc(F)ccc1[C@H](Nc1cc(C#N)c2ncc(C#N)c(NCC(C)(C)C)c2c1)C1=CN(NN1)C1CC11CC1
Cn1ccc2c(ccnc12)[C@H](Nc1cc(C#N)c2ncc(C#N)c(NCC(C)(C)C)c2c1)C1=CN(NN1)C1(CC1)C(F)F
CC(C)(C)CNc1c(cnc2c(cc(N[C@H](C3=CN(NN3)C3(CC3)C(F)(F)F)c3cccc4c3ccn(CC(F)F)c4=O)cc12)C#N)C#N
CC(C)(C)CNc1c(cnc2c(cc(N[C@H](C3=CN(NN3)C3(CC3)C(F)(F)F)c3cccc4c3ccn(CC(F)(F)F)c4=O)cc12)C#N)C#N
CC(C)(C)CNc1c(cnc2c(cc(N[C@H](C3=CN(NN3)C3(CC3)C(F)F)c3cccc4c3cc[nH]c4=O)cc12)C#N)C#N
C[C@@H](CF)N1NNC(=C1)[C@@H](Nc1cc(C#N)c2ncc(C#N)c(NCC(C)(C)C)c2c1)c1cccc2c1ccn(C)c2=O
Cn1ccc2c(cccc2c1=O)[C@H](Nc1cc(C#N)c2ncc(C#N)c(NCC(C)(C)C)c2c1)C1=CN(NN1)C1(CF)CC1
Cn1ccc2c(cccc2c1=O)[C@H](Nc1cc(C#N)c2ncc(C#N)c(NCC(C)(C)C)c2c1)C1=CN(NN1)C1(C)CC1
Cn1ccc2c(cccc2c1=O)[C@H](Nc1cc(C#N)c2ncc(C#N)c(NCC(C)(C)C)c2c1)C1=CN(NN1)C(CF)CF
Cn1ccc2c(cccc2c1=O)[C@H](Nc1cc(C#N)c2ncc(C#N)c(NCC(C)(C)C)c2c1)C1=CN(NN1)C1(CC1)C1CC1
Cn1ccc2c(cccc2c1=O)[C@H](Nc1cc(C#N)c2ncc(C#N)c(NCC(C)(C)C(F)(F)F)c2c1)C1=CN(NN1)C1(CC1)C1CC1
Cn1ccc2c(cccc2c1=O)[C@H](Nc1cc(C#N)c2ncc(C#N)c(NCC(C)(C)C(F)(F)F)c2c1)C1=CN(NN1)C12CC(C1)C2
Cn1ccc2c(cccc2c1=O)[C@H](Nc1cc(C#N)c2ncc(C#N)c(NCC(C)(C)C(F)(F)F)c2c1)C1=CN(NN1)C1(C)CC1
COc1ncccc1[C@H](Nc1cc(C#N)c2ncc(C#N)c(NCC(C)(C)C)c2c1)C1=CN(NN1)C1(CC1)C(F)(F)F
Cn1ccc2c(cccc2c1=O)[C@H](Nc1cc(C#N)c2ncc(C#N)c(NCC(C)(C)C(F)(F)F)c2c1)C1=CN(NN1)C1(CC1)C(F)(F)F
Cn1c2cccc([C@H](Nc3cc(C#N)c4ncc(C#N)c(NCC(C)(C)C)c4c3)C3=CN(NN3)C34CC(C3)C4)c2ccc1=O
CC(C)(C)CNc1c(cnc2c(cc(N[C@H](C3=CN(NN3)C34CC(C3)C4)c3cccc4c3cc[nH]c4=O)cc12)C#N)C#N
CC(C)(C)CNc1c(cnc2c(cc(N[C@H](C3=CN(NN3)C3(CC3)C(F)(F)F)c3cccc4c3ccn(C(F)F)c4=O)cc12)C#N)C#N
Cn1c2cccc([C@H](Nc3cc(C#N)c4ncc(C#N)c(NCC(C)(C)C)c4c3)C3=CN(NN3)C3(CC3)C(F)(F)F)c2ccc1=O
Cn1ccc2c(cccc2c1=O)[C@H](Nc1cc(C#N)c2ncc(C#N)c(NCC(C)(C)C)c2c1)C1=CN(NN1)C12CC(C1)C2
C[C@@H](CF)N1NNC(=C1)[C@@H](Nc1cc(C#N)c2ncc(C#N)c(NCC(C)(C)C)c2c1)c1cccc2ncccc12
CC(C)(C)CNc1c(cnc2c(cc(N[C@H](C3=CN(NN3)C(CF)CF)c3cccc4ncccc34)cc12)C#N)C#N
CC(C)(CNc1c(cnc2c(cc(N[C@H](C3=CN(NN3)C3(CC3)C(F)F)c3cccc4ncccc34)cc12)C#N)C#N)C(F)(F)F
CC(C)(CNc1c(cnc2c(cc(N[C@H](C3=CN(NN3)C3(C)CC3)c3cccc4ncccc34)cc12)C#N)C#N)C(F)(F)F
CC(C)(CNc1c(cnc2c(cc(N[C@H](C3=CN(NN3)C3(CC3)C3CC3)c3cccc4ncccc34)cc12)C#N)C#N)C(F)(F)F
CC(C)(CNc1c(cnc2c(cc(N[C@H](C3=CN(NN3)C34CC(C3)C4)c3cccc4ncccc34)cc12)C#N)C#N)C(F)(F)F
CC(C)(C)CNc1c(cnc2c(cc(N[C@H](C3=CN(NN3)C(C)(C)C(F)F)c3cccc4ncccc34)cc12)C#N)C#N
CC(C)(C)CNc1c(cnc2c(cc(N[C@H](C3=CN(NN3)[C@@H]3C[C@@H]3F)c3cccc4ncccc34)cc12)C#N)C#N
Cc1ccc2c(cccc2n1)[C@H](Nc1cc(C#N)c2ncc(C#N)c(NCC(C)(C)C)c2c1)C1=CN(NN1)C12CC(C1)C2
CC(C)(C)CNc1c(cnc2c(cc(N[C@H](C3=CN(NN3)C34CC(C3)C4)c3cccc4nc(ccc34)C(F)F)cc12)C#N)C#N
Cc1ccc2c(cccc2n1)[C@H](Nc1cc(C#N)c2ncc(C#N)c(NCC(C)(C)C)c2c1)C1=CN(NN1)C1(C)CC1
Cc1ncsc1[C@H](Nc1cc(C#N)c2ncc(C#N)c(NCC(C)(C)C)c2c1)C1=CN(NN1)C1(CC1)C1CC1
Cc1ncsc1[C@H](Nc1cc(C#N)c2ncc(C#N)c(NCC(C)(C)C)c2c1)C1=CN(NN1)C1(CC1)C(F)(F)F
COc1ccc(cn1)[C@H](Nc1cc(C#N)c2ncc(C#N)c(NCC(C)(C)C)c2c1)C1=CN(NN1)C1(CC1)C(F)(F)F
CN1NNC([C@@H](Nc2cc(C#N)c3ncc(C#N)c(NCC(C)(C)C)c3c2)c2ccc(F)nc2C)=C1F
Cc1nnc(o1)C1(CC1)N1NNC(=C1)[C@@H](Nc1cc(C#N)c2ncc(C#N)c(NCC(C)(C)C)c2c1)c1ccc(F)nc1C
COC1=C(NNN1C)C(Nc1cc(C#N)c2ncc(C#N)c(NCC(C)(C)C)c2c1)c1ccc(F)nc1C
CC(C)(C)CNc1c(cnc2c(cc(N[C@H](C3=CN(NN3)C3(CC3)C(F)(F)F)c3cccc4cnc(cc34)C#N)cc12)C#N)C#N
COc1nccc2c(cccc12)[C@H](Nc1cc(Cl)c2ncc(C#N)c(NCC(C)(C)C)c2c1)C1=CN(NN1)C12CC(C1)C2
COc1nccc2c(cccc12)[C@H](Nc1cc(Cl)c2ncc(C#N)c(NCC(C)(C)C)c2c1)C1=CN(NN1)C1CC1
COc1nccc2c(cccc12)[C@H](Nc1cc(Cl)c2ncc(C#N)c(NCC(C)(C)C)c2c1)C1=CN(NN1)C1(C)CC1
COc1nccc2c(cccc12)[C@H](Nc1cc(Cl)c2ncc(C#N)c(NCC(C)(C)C)c2c1)C1=CN(NN1)C1(CC1)C(F)F
CC(C)(C)CNc1c(cnc2c(Cl)cc(N[C@H](C3=CN(NN3)C3(CC3)C(F)(F)F)c3cccc4cnc(Cl)cc34)cc12)C#N
CC(C)(C)CNc1c(cnc2c(Cl)cc(N[C@H](C3=CN(NN3)C3(CC3)C(F)(F)F)c3cccc4c(Cl)nccc34)cc12)C#N
CC(C)(CNc1c(cnc2c(Cl)cc(N[C@H](C3=CN(NN3)C34CC(C3)C4)c3ccc(F)c4ncccc34)cc12)C#N)C(F)(F)F
CC(C)(CNc1c(cnc2c(Cl)cc(N[C@H](C3=CN(NN3)C3(CC3)C(F)F)c3ccc(F)c4ncccc34)cc12)C#N)C(F)(F)F
CC(C)(CNc1c(cnc2c(Cl)cc(N[C@H](C3=CN(NN3)C3(C)CC3)c3ccc(F)c4ncccc34)cc12)C#N)C(F)(F)F
CC(C)(C)CNc1c(cnc2c(Cl)cc(N[C@H](C3=CN(NN3)C34CC(C3)C4)c3ccc(F)c4ncccc34)cc12)C#N
COc1nccc2c(cccc12)[C@H](Nc1cc(Cl)c2ncc(C#N)c(NCC(C)(C)C)c2c1)C1=C(F)N(NN1)C1(CC1)C(F)(F)F
COc1nccc2c(cccc12)[C@H](Nc1cc(Cl)c2ncc(C#N)c(NCC(C)(C)C)c2c1)C1=C(F)N(NN1)C1(CC1)C(F)F
COc1nccc2c(cccc12)[C@H](Nc1cc(Cl)c2ncc(C#N)c(NCC(C)(C)C(F)(F)F)c2c1)C1=CN(NN1)C1(CC1)C1CC1
COc1nccc2c(cccc12)[C@H](Nc1cc(Cl)c2ncc(C#N)c(NCC(C)(C)C(F)(F)F)c2c1)C1=CN(NN1)C1(C)CC1
COc1nccc2c(cccc12)[C@H](Nc1cc(Cl)c2ncc(C#N)c(NCC(C)(C)C(F)(F)F)c2c1)C1=CN(NN1)C12CC(C1)C2
COc1nccc2c(cccc12)[C@H](Nc1cc(Cl)c2ncc(C#N)c(NCC(C)(C)C)c2c1)C1=CN(NN1)C1(CC1)C(F)(F)F
COc1ccc2c(cccc2n1)[C@H](Nc1cc(Cl)c2ncc(C#N)c(NCC(C)(C)C)c2c1)C1=CN(NN1)C1(CC1)C(F)(F)F
COc1nccc2c(cccc12)[C@H](Nc1cc(Cl)c2ncc(C#N)c(NCC(C)(C)C)c2c1)C1=CN(NN1)C1(CC1)C1CC1
COc1nccc2c(cccc12)[C@H](Nc1cc(Cl)c2ncc(C#N)c(NCC(C)(C)C)c2c1)C1=CN(NN1)[C@@H](C)CF
COc1nccc2c(cccc12)[C@H](Nc1cc(Cl)c2ncc(C#N)c(NCC(C)(C)C)c2c1)C1=CN(NN1)C(CF)CF
COc1nccc2c(cccc12)[C@H](Nc1cc(Cl)c2ncc(C#N)c(NCC(C)(C)C(F)(F)F)c2c1)C1=CN(NN1)C1(CC1)C(F)F
CC(C)(C)CNc1c(cnc2c(Cl)cc(N[C@H](C3=CN(NN3)C3(CC3)C(F)(F)F)c3ccc4nccn4c3)cc12)C#N
Cn1cccc([C@H](Nc2cc(Cl)c3ncc(C#N)c(NCC(C)(C)C)c3c2)C2=CN(NN2)C2(CC2)C(F)(F)F)c1=O
CC(C)(C)CNc1c(cnc2c(Cl)cc(N[C@H](C3=CN(NN3)C3(CC3)C(F)(F)F)c3cccc4ncc(F)cc34)cc12)C#N
Cc1c(O)nccc1[C@H](Nc1cc(Cl)c2ncc(C#N)c(NCC(C)(C)C)c2c1)C1=CN(NN1)C1(CC1)C(F)(F)F
C[N]1=[C](=O)c2cccc([C@H](Nc3cc(Cl)c4ncc(C#N)c(NCC(C)(C)C)c4c3)C3=CN(NN3)C34CCC(CC3)CC4)c2C=C1
CC(C)(CNc1c(cnc2c(Cl)cc(N[C@H](C3=CN(NN3)C3(CC3)C(F)F)c3cccc4ncccc34)cc12)C#N)C(F)(F)F
COc1cc(ccn1)[C@H](Nc1cc(Cl)c2ncc(C#N)c(NCC(C)(C)C)c2c1)C1=CN(NN1)C1(CC1)C(F)(F)F
Cc1nc(F)ccc1[C@H](Nc1cc(Cl)c2ncc(C#N)c(NCC(C)(C)C)c2c1)C1=C(C2CC2)N(NN1)C1CC1
Cc1nc(F)ccc1[C@H](Nc1cc(Cl)c2ncc(C#N)c(NCC(C)(C)C)c2c1)C1=C(F)N(NN1)C1(C)CC1
Cc1nc(F)ccc1[C@H](Nc1cc(Cl)c2ncc(C#N)c(NCC(C)(C)C(F)(F)F)c2c1)C1=C(F)N(NN1)C1(CC1)C(F)F
Cc1nc(F)ccc1[C@H](Nc1cc(Cl)c2ncc(C#N)c(NCC(C)(C)C)c2c1)C1=C(F)N(NN1)C1(CC1)C1CC1
CC[C@@H](Nc1c(cnc2c(Cl)cc(N[C@H](C3=C(F)N(NN3)C3(CC3)C(F)(F)F)c3ccc(F)nc3C)cc12)C#N)c1ccccc1
Cc1nc(F)ccc1[C@H](Nc1cc(Cl)c2ncc(C#N)c(NCC(C)(C)C)c2c1)C1=C(F)N(NN1)C12CC(C1)C2
C[C@@H](CF)N1NNC([C@@H](Nc2cc(Cl)c3ncc(C#N)c(NCC(C)(C)C)c3c2)c2ccc(F)nc2C)=C1F
Cc1nc(F)ccc1[C@H](Nc1cc(Cl)c2ncc(C#N)c(Nc3cnc(F)c(F)c3)c2c1)C1=C(F)N(NN1)C1(CC1)C(F)F
Cc1nc(F)ccc1[C@H](Nc1cc(C#N)c2ncc(C#N)c(NCC(C)(C)C)c2c1)C1=C(F)N(NN1)C12CC(C1)C2
C[C@@H](CF)N1NNC([C@@H](Nc2cc(Cl)c3ncc(C#N)c(NCC(C)(C)C(F)(F)F)c3c2)c2ccc(F)nc2C)=C1F
Cc1nc(F)ccc1[C@H](Nc1cc(Cl)c2ncc(C#N)c(NCC(C)(C)C(F)(F)F)c2c1)C1=C(F)N(NN1)C12CC(C1)C2
Cc1nc(F)ccc1[C@H](Nc1cc(Cl)c2ncc(C#N)c(NCC(C)(C)C(F)(F)F)c2c1)C1=C(F)N(NN1)C1(CC1)C1CC1
Cc1nc(F)ccc1[C@H](Nc1cc(Cl)c2ncc(C#N)c(NCC(C)(C)C(F)(F)F)c2c1)C1=C(F)N(NN1)C1CC1
Cc1nc(F)ccc1[C@H](Nc1cc(Cl)c2ncc(C#N)c(NCC(C)(C)C(F)(F)F)c2c1)C1=C(F)N(NN1)C1(C)CC1
Cc1nc(F)ccc1[C@H](Nc1cc(Cl)c2ncc(C#N)c(NCC(C)(C)C)c2c1)C1=C(F)N(NN1)C1(CC1)C(F)F
Cn1ccc2c(cccc2c1=O)[C@H](Nc1cc(Cl)c2ncc(C#N)c(NCC(C)(C)C)c2c1)C1=C(F)N(NN1)C12CC(C1)C2
CN(CC(C)(C)C)c1c(cnc2c(Cl)cc(cc12)N(C)[C@H](C1=C(F)N(NN1)C1(CC1)C(F)F)c1cccc2ncccc12)C#N
CN1NNC([C@@H](Nc2cc(Cl)c3ncc(C#N)c(NCC(C)(C)C)c3c2)c2ccc(F)nc2C)=C1F
COC1=C(NNN1C1(CC1)C(F)F)[C@@H](Nc1cc(C#N)c2ncc(C#N)c(NCC(C)(C)C)c2c1)c1ccc(F)nc1C
COC1=C(NNN1C1(CC1)C(F)F)[C@@H](Nc1cc(Cl)c2ncc(C#N)c(NCC(C)(C)C)c2c1)c1ccc(F)nc1C
COC1=C(NNN1C1(CC1)C(F)F)[C@@H](Nc1cc(Cl)c2ncc(C#N)c(NCC(C)(C)C)c2c1)c1ccc(OC)nc1C
COC1=C(NNN1C1CC1)[C@@H](Nc1cc(Cl)c2ncc(C#N)c(NCC(C)(C)C)c2c1)c1ccc(F)nc1C
COC1=C(NNN1C12CC(C1)C2)[C@@H](Nc1cc(Cl)c2ncc(C#N)c(NCC(C)(C)C)c2c1)c1ccc(F)nc1C
COC1=C(NNN1C)[C@@H](Nc1cc(Cl)c2ncc(C#N)c(NCC(C)(C)C)c2c1)c1ccc(F)nc1C
COC1=C(NNN1C)C(Nc1cc(Cl)c2ncc(C#N)c(NCC(C)(C)C)c2c1)c1ccc(OC)nc1C
COC1=C(NNN1C)C(Nc1cc(Cl)c2ncc(C#N)c(NCC(C)(C)C)c2c1)c1ccc(F)nc1C
CC(C)(C)CNc1c(cnc2c(Cl)cc(N[C@H](C3=CN(NN3)C3(CC3)C(F)(F)F)c3cccc4[nH]c(nc34)C(F)(F)F)cc12)C#N
Cc1nc(F)ccc1[C@H](Nc1cc(Cl)c2ncc(C#N)c(NCC(C)(C)C)c2c1)C1=C(C#N)N(NN1)C1(CC1)C(F)F
Cc1nc(F)ccc1[C@H](Nc1cc(Cl)c2ncc(C#N)c(NCC(C)(C)C)c2c1Br)C1=C(F)N(NN1)C1(CC1)C(F)F
Cc1nc(F)ccc1[C@H](Nc1cc(-c2cncnc2)c2ncc(C#N)c(NCC(C)(C)C)c2c1)C1=CN(NN1)C1(CC1)C(F)F
COc1ccc(C(Nc2cc(Cl)c3ncc(C#N)c(NCC(C)(C)C)c3c2)C2=CN(NN2)C2(CC2)C(F)(F)F)c(C)n1
Cc1nc(F)ccc1[C@H](Nc1cc(C#CC(C)(C)S(C)(=O)=O)c2ncc(C#N)c(NCC(C)(C)C)c2c1)C1=CN(NN1)C1(CC1)C(F)(F)F
CC(=O)c1cc(N[C@H](C2=CN(NN2)C2(CC2)C(F)F)c2ccc(F)nc2C)cc2c(NCC(C)(C)C)c(cnc12)C#N
Cc1nc(F)ccc1C(Nc1cc(C#CC(C)(C)O)c2ncc(C#N)c(NCC(C)(C)C)c2c1)C1=CN(NN1)C1(CC1)C(F)(F)F
Cc1nc(F)ccc1[C@H](Nc1cc(Cl)c2ncc(C#N)c(NCC(C)(C)C)c2c1F)C1=CN(NN1)C1(CC1)C(F)F
Cc1nc(F)ccc1[C@H](Nc1cc(Cl)c2ncc(C#N)c(NCC(C)(C)C)c2c1)C1=C2CCCCN2NN1
Cc1nc(F)ccc1[C@H](Nc1cc(Cl)c2ncc(C#N)c(NCC(C)(C)C)c2c1)C1=C2OCCCN2NN1
CN(CC(C)(C)C)c1c(cnc2c(Cl)cc(cc12)N1[H]OCCCN2NNC(=C2)[C@@H]1c1ccc(F)nc1C)C#N
CC1(CC1)S(=O)(=O)N1CC(CC#N)(C1)n1cc(cn1)-c1c(cnc2[nH]ccc12)C#N
CS(=O)(=O)N1CC(CC#N)(C1)n1cc(cn1)-c1c(cnc2[nH]ccc12)C#N
CCS(=O)(=O)N1CC(CC#N)(C1)n1cc(cn1)-c1c(cnc2[nH]ccc12)C#N
CCS(=O)(=O)N1CC(CC#N)(C1)n1cc(cn1)-c1ccnc2[nH]ccc12
CN(C)S(=O)(=O)N1CC(CC#N)(C1)n1cc(cn1)-c1ccnc2[nH]ccc12
CCS(=O)(=O)N1CC(CC#N)(C1)n1ccc(c1)-c1c(cnc2[nH]ccc12)C#N
CS(=O)(=O)N1CC(CC#N)(C1)n1cc(cn1)-c1ccnc2[nH]ccc12
CCCS(=O)(=O)N1CC(CC#N)(C1)n1cc(cn1)-c1ccnc2[nH]ccc12
CC(C)CS(=O)(=O)N1CC(CC#N)(C1)n1cc(cn1)-c1ccnc2[nH]ccc12
O=S(=O)(C1CC1)N1CC(CC#N)(C1)n1cc(cn1)-c1ccnc2[nH]ccc12
FC(F)(F)CCS(=O)(=O)N1CC(CC#N)(C1)n1cc(cn1)-c1ccnc2[nH]ccc12
CC1(CC1)S(=O)(=O)N1CC(CC#N)(C1)n1cc(cn1)-c1ccnc2[nH]ccc12
CN(C)S(=O)(=O)N1CC(CC#N)(C1)n1cc(cn1)-c1c(cnc2[nH]ccc12)C#N
CCCS(=O)(=O)N1CC(CC#N)(C1)n1cc(cn1)-c1c(cnc2[nH]ccc12)C#N
CCS(=O)(=O)N1CC(C1)(C(C)C#N)n1cc(cn1)-c1ncnc2[nH]ccc12
CC(C)S(=O)(=O)N1CC(CC#N)(C1)n1cc(cn1)-c1c(cnc2[nH]ccc12)C#N
FC(F)(F)CCS(=O)(=O)N1CC(CC#N)(C1)n1cc(cn1)-c1c(cnc2[nH]ccc12)C#N
CCS(=O)(=O)N1CC(C1)(C(C)C#N)n1cc(cn1)-c1c(cnc2[nH]ccc12)C#N
CCS(=O)(=O)N1CC(CC#N)(C1)n1cc(c(C)n1)-c1ccnc2[nH]ccc12
O=S(=O)(N1CC(CC#N)(C1)n1cc(cn1)-c1ccnc2[nH]ccc12)N1CCCC1
CCS(=O)(=O)N1CC(CC#N)(C1)n1cc(cc1C#N)-c1ncnc2[nH]ccc12
CCS(=O)(=O)N1CC(CC#N)(C1)n1cc(c(Cl)n1)-c1ccnc2[nH]ccc12
CC(C)S(=O)(=O)N1CC(CC#N)(C1)n1cc(c(C)n1)-c1ncnc2[nH]ccc12
CCS(=O)(=O)N1CC(CC#N)(C1)n1cc(cn1)-c1c(Cl)cnc2[nH]ccc12
CCS(=O)(=O)N1CC(CC#N)(C1)n1cc(cn1)-c1c(F)cnc2[nH]ccc12
CCS(=O)(=O)N1CC(CC#N)(C1)n1cc(C)c(c1)-c1ncnc2[nH]ccc12
Cc1ccc(cc1-c1cnc(N)c(n1)C(=O)NCC(C)(C)O)C(O)(C(N)=O)C(F)(F)F
Cc1ccc(cc1-c1cnc(N)c(n1)C(=O)NC1CCOCC1)C(O)(C(N)=O)C(F)(F)F
Cc1ccc(cc1-c1cnc(N)c(n1)C(=O)N[C@H]1CC[C@H](O)CC1)C(O)(C(N)=O)C(F)(F)F
Cc1ccc(cc1-c1cnc(N)c(n1)C(=O)NCC1(CC1)C#N)C(O)(C(N)=O)C(F)(F)F
CC(C)NC(=O)c1nc(cnc1N)-c1cc(ccc1C)C(O)(C(N)=O)C(F)(F)F
Cc1ccc(cc1-c1cnc(N)c(n1)C(=O)NC1CCC(F)(F)CC1)C(O)(C(N)=O)C(F)(F)F
CCNC(=O)c1nc(cnc1N)-c1cc(ccc1C)C(O)(C(N)=O)C(F)(F)F
C[C@@H](CC#N)NC(=O)c1nc(cnc1N)-c1cc(ccc1C)C(O)(C(N)=O)C(F)(F)F
Cc1ccc(cc1-c1cnc(N)c(n1)C(=O)N[C@@H]1CCCOC1)C(O)(C(N)=O)C(F)(F)F
Cc1ccc(cc1-c1cnc(N)c(n1)C(=O)N[C@H]1CCCOC1)C(O)(C(N)=O)C(F)(F)F
Cc1ccc(cc1-c1cnc(N)c(n1)C(=O)N[C@H]1CCOC1)C(O)(C(N)=O)C(F)(F)F
C[C@@H](CO)NC(=O)c1nc(cnc1N)-c1cc(ccc1C)C(O)(C(N)=O)C(F)(F)F
Cc1ccc(cc1-c1cnc(N)c(n1)C(=O)NC(C)(C)CO)C(O)(C(N)=O)C(F)(F)F
Cc1ccc(cc1-c1cnc(N)c(n1)C(=O)NCCC#N)C(O)(C(N)=O)C(F)(F)F
Cc1ccc(cc1-c1cnc(N)c(n1)C(=O)NCC(C)(C)C#N)C(O)(C(N)=O)C(F)(F)F
Cc1ccc(cc1-c1cnc(N)c(n1)C(=O)NCC1(CCC1)C#N)C(O)(C(N)=O)C(F)(F)F
Cc1ccc(cc1-c1cnc(N)c(n1)C(=O)N[C@H]1CC[C@](C)(O)CC1)C(O)(C(N)=O)C(F)(F)F
Cc1ccc(cc1-c1cnc(N)c(n1)C(=O)N[C@H]1CC[C@](O)(CC1)C(F)(F)F)C(O)(C(N)=O)C(F)(F)F
Cc1ccc(cc1-c1cnc(N)c(n1)C(=O)N[C@H]1CC[C@@H](CC1)C(C)(C)C)C(O)(C(N)=O)C(F)(F)F
CC[C@@H](CC#N)NC(=O)c1nc(cnc1N)-c1cc(ccc1C)C(O)(C(N)=O)C(F)(F)F
COC(C)(C)CNC(=O)c1nc(cnc1N)-c1cc(ccc1C)C(O)(C(N)=O)C(F)(F)F
CO[C@H]1CC[C@@H](CC1)NC(=O)c1nc(cnc1N)-c1cc(ccc1C)C(O)(C(N)=O)C(F)(F)F
Cc1ccc(cc1-c1cnc(N)c(n1)C(=O)N[C@]12CC(C1)(C2)C#N)C(O)(C(N)=O)C(F)(F)F
Cc1ccc(cc1-c1cnc(N)c(n1)C(=O)N[C@]12CC(C1)(CC2)C#N)C(O)(C(N)=O)C(F)(F)F
Cc1ccc(cc1-c1cnc(N)c(n1)C(=O)N[C@]12CCC(CC1)(CC2)C#C)C(O)(C(N)=O)C(F)(F)F
COC[C@H]1CCN1C(=O)c1nc(cnc1N)-c1cc(ccc1C)C(O)(C(N)=O)C(F)(F)F
Cc1ccc(cc1-c1cnc(N)c(n1)C(=O)N1CCC1(C)C)C(O)(C(N)=O)C(F)(F)F
Cc1ccc(cc1-c1cnc(N)c(n1)C(=O)N1CCc2cccnc12)C(O)(C(N)=O)C(F)(F)F
Cc1ccc(cc1-c1cnc(N)c(n1)C(=O)N[C@@H]1CC2CCC1O2)C(O)(C(N)=O)C(F)(F)F
Cc1ccc(cc1-c1cnc(N)c(n1)C(=O)N[C@H]1CC2CCC1O2)C(O)(C(N)=O)C(F)(F)F
CC(C)NC(=O)c1nc(cnc1N)-c1cc(ccc1C)C(O)(C(F)F)C(N)=O
CCNC(=O)c1nc(cnc1N)-c1cc(ccc1C)C(O)(C(F)F)C(N)=O
Cc1ccc(cc1-c1cnc(N)c(n1)C(=O)NC1(CC1)C#C)C(O)(C(F)F)C(N)=O
Cc1ccc(cc1-c1cnc(N)c(n1)C(=O)NC1CCC(F)(F)CC1)C(O)(C(F)F)C(N)=O
Cc1ccc(cc1-c1cnc(N)c(n1)C(=O)NC(C)(C)CO)C(O)(C(F)F)C(N)=O
Cc1ccc(cc1-c1cnc(N)c(n1)C(=O)NC1CCOCC1)C(O)(C(F)F)C(N)=O
Cc1ccc(cc1-c1cnc(N)c(n1)C(=O)NCCC1CCOC1)C(O)(C(F)F)C(N)=O
Cc1ccc(cc1-c1cnc(N)c(n1)C(=O)NCC(F)(F)F)C(O)(C(N)=O)C(F)(F)F
CC(C)NC(=O)c1nc(cnc1N)-c1cc(ccc1C)C(O)(CNC(C)=O)C(F)(F)F
CC(C)NC(=O)c1nc(cnc1N)-c1cc(ccc1C)C(O)(CNC(=O)CF)C(F)(F)F
CC(C)NC(=O)c1nc(cnc1N)-c1cc(ccc1C)C(O)(CNC(=O)C(C)(C)O)C(F)(F)F
CC(C)NC(=O)c1nc(cnc1N)-c1cc(ccc1C)C(O)(CNC(=O)CC#N)C(F)(F)F
Cc1ccc(cc1-c1cnc(N)c(n1)C(=O)NCC(O)C(F)(F)F)C(O)(C(N)=O)C(F)(F)F
C\C=C/c1nc(cnc1N)-c1cc(ccc1C)C(O)(C(N)=O)C(F)(F)F
CCCc1nc(cnc1N)-c1cc(ccc1C)C(O)(C(N)=O)C(F)(F)F
Cc1ccc(cc1-c1cnc(N)c(n1)C(F)(F)F)C(O)(C(N)=O)C(F)(F)F
COCC#Cc1nc(cnc1N)-c1cc(ccc1C)C(O)(C(N)=O)C(F)(F)F
Cc1ccc(cc1-c1cnc(N)c(n1)C#CC1CC1)C(O)(C(N)=O)C(F)(F)F
CC(C)C#Cc1nc(cnc1N)-c1cc(ccc1C)C(O)(C(N)=O)C(F)(F)F
Cc1ccc(cc1-c1cnc(N)c(n1)C#CC(C)(C)O)C(O)(C(N)=O)C(F)(F)F
CC(O)CC#Cc1nc(cnc1N)-c1cc(ccc1C)C(O)(C(N)=O)C(F)(F)F
Cc1ccc(cc1-c1cnc(N)c(n1)C#Cc1ccn[nH]1)C(O)(C(N)=O)C(F)(F)F
Cc1ccc(cc1-c1cnc(N)c(n1)C#Cc1cncn1C)C(O)(C(N)=O)C(F)(F)F
Cc1ccc(cc1-c1cnc(N)c(n1)C#Cc1cnn(C)c1)C(O)(C(N)=O)C(F)(F)F
Cc1ccc(cc1-c1cnc(N)c(n1)C#Cc1ccccn1)C(O)(C(N)=O)C(F)(F)F
Cc1ccc(cc1-c1cnc(N)c(n1)C#Cc1cncnc1)C(O)(C(N)=O)C(F)(F)F
Cc1ccc(cc1-c1cnc(N)c(n1)C#Cc1cnccn1)C(O)(C(N)=O)C(F)(F)F
Cc1ccc(cc1-c1cnc(N)c(n1)C#Cc1ccc(cc1)C#N)C(O)(C(N)=O)C(F)(F)F
Cc1ccc(cc1-c1cnc(N)c(n1)C#Cc1ccc(CC#N)cc1)C(O)(C(N)=O)C(F)(F)F
COc1cc(OC)cc(c1)C#Cc1nc(cnc1N)-c1cc(ccc1C)C(O)(C(N)=O)C(F)(F)F
Cc1ccc(cc1-c1cnc(N)c(n1)C#Cc1cccc(F)c1)C(O)(C(N)=O)C(F)(F)F
CC(C)C(C)(O)C#Cc1nc(cnc1N)-c1cc(ccc1C)C(O)(C(N)=O)C(F)(F)F
Cc1ccc(cc1-c1cnc(N)c(n1)C#CC1CCOCC1)C(O)(C(N)=O)C(F)(F)F
Cc1ccc(cc1-c1cnc(N)c(n1)C#CC1(C)CCOCC1)C(O)(C(N)=O)C(F)(F)F
CC1CCC(O)(C#Cc2nc(cnc2N)-c2cc(ccc2C)C(O)(C(N)=O)C(F)(F)F)C1=O
Cc1cnc(cn1)C#Cc1nc(cnc1N)-c1cc(ccc1C)C(O)(C(N)=O)C(F)(F)F
COc1cnc(cn1)C#Cc1nc(cnc1N)-c1cc(ccc1C)C(O)(C(N)=O)C(F)(F)F
Cc1ccc(cc1-c1cnc(N)c(n1)C#Cc1cn2ccnc2cn1)C(O)(C(N)=O)C(F)(F)F
Cc1ccc(cc1-c1cnc(N)c(n1)-c1ccnn1C)C(O)(C(N)=O)C(F)(F)F
Cc1ncc(o1)-c1nc(cnc1N)-c1cc(ccc1C)C(O)(C(N)=O)C(F)(F)F
Cc1ccc(cc1-c1cnc(N)c(n1)-c1cnn(C)c1)C(O)(C(N)=O)C(F)(F)F
Cc1ncc(s1)-c1nc(cnc1N)-c1cc(ccc1C)C(O)(C(N)=O)C(F)(F)F
Cc1ccc(cc1-c1cnc(N)c(n1)-c1cnn(C)n1)C(O)(C(N)=O)C(F)(F)F
Cc1ccc(cc1-c1cnc(N)c(n1)-c1cnnn1C)C(O)(C(N)=O)C(F)(F)F
Cc1ccc(cc1-c1cnc(N)c(n1)-c1cnn(CC(F)(F)F)c1)C(O)(C(N)=O)C(F)(F)F
Cc1ccc(cc1-c1cnc(N)c(n1)-c1cnn(c1)C(C)(C)C#N)C(O)(C(N)=O)C(F)(F)F
Cc1ccc(cc1-c1cnc(N)c(n1)-c1cnn(c1)C1CCOCC1)C(O)(C(N)=O)C(F)(F)F
Cc1ccc(cc1-c1cnc(N)c(n1)-c1cnn(CC2(CC2)C#N)c1)C(O)(C(N)=O)C(F)(F)F
COCCn1cc(cn1)-c1nc(cnc1N)-c1cc(ccc1C)C(O)(C(N)=O)C(F)(F)F
CNC(=O)c1ccc(cn1)-c1nc(cnc1N)-c1cc(ccc1C)C(O)(C(N)=O)C(F)(F)F
Cc1ccc(cc1-c1cnc(N)c(n1)-c1cncnc1)C(O)(C(N)=O)C(F)(F)F
Cc1ccc(cn1)-c1nc(cnc1N)-c1cc(ccc1C)C(O)(C(N)=O)C(F)(F)F
Cc1ccc(cc1-c1cnc(N)c(n1)-c1ccc(nc1)C(F)(F)F)C(O)(C(N)=O)C(F)(F)F
Cc1ccc(cc1-c1cnc(N)c(n1)-c1cnc(s1)C1CC1)C(O)(C(N)=O)C(F)(F)F
Cc1ccc(cc1-c1cnc(N)c(n1)-c1ccnc(CO)c1)C(O)(C(N)=O)C(F)(F)F
Cc1ccc(cc1-c1cnc(N)c(n1)-c1cnn(CC2CC2)c1)C(O)(C(N)=O)C(F)(F)F
Cc1ccc(cc1-c1cnc(N)c(n1)-c1ccc(CC#N)cc1)C(O)(C(N)=O)C(F)(F)F
Cc1ccc(cc1-c1cnc(N)c(n1)-c1ccc(CO)cc1)C(O)(C(N)=O)C(F)(F)F
CNC(=O)c1ccc(cc1)-c1nc(cnc1N)-c1cc(ccc1C)C(O)(C(N)=O)C(F)(F)F
CC(C)c1cccc(c1)-c1nc(cnc1N)-c1cc(ccc1C)C(O)(C(N)=O)C(F)(F)F
Cc1ccc(cc1-c1cnc(N)c(n1)-c1ccc(cc1)C(C)(C)O)C(O)(C(N)=O)C(F)(F)F
Cc1ccc(cc1-c1cnc(N)c(n1)-c1ccc(cc1)C1CC1)C(O)(C(N)=O)C(F)(F)F
Cc1ccc(cc1-c1cnc(N)c(n1)-n1cccn1)C(O)(C(N)=O)C(F)(F)F
CNC(=O)C(O)(c1ccc(C)c(c1)-c1cnc(N)c(n1)-n1cncn1)C(F)(F)F
CN(C)C(=O)C(O)(c1ccc(C)c(c1)-c1cnc(N)c(n1)-n1cncn1)C(F)(F)F
CNC(=O)C(O)(c1ccc(C)c(c1)-c1cnc(N)c(n1)-c1cnn(C)c1)C(F)(F)F
Cc1ccc(cc1-c1cnc(N)c(n1)-c1ccc(cc1)B(O)O)C(O)(C(N)=O)C(F)(F)F
Cc1ccc(cc1-c1cnc(N)c(n1)-c1ccnn1C)C(O)(C(F)F)C(N)=O
Cc1ncc(o1)-c1nc(cnc1N)-c1cc(ccc1C)C(O)(C(F)F)C(N)=O
Cc1ccc(cc1-c1cnc(N)c(n1)-c1cnn(C)n1)C(O)(C(F)F)C(N)=O
Cc1ccc(cc1-c1cnc(N)c(n1)-c1cnc(s1)C1CC1)C(O)(CNC=O)C(F)(F)F
Cc1ccc(cc1-c1cnc(N)c(n1)-c1cn[nH]c1)C(O)(CNC=O)C(F)(F)F
CC(=O)NCC(O)(c1ccc(C)c(c1)-c1cnc(N)c(n1)-c1cnn(CC(F)(F)F)c1)C(F)(F)F
CC(=O)NCC(O)(c1ccc(C)c(c1)-c1cnc(N)c(n1)-c1cn[nH]c1)C(F)(F)F
Cc1ccc(cc1-c1cnc(N)c(n1)C(=O)Nc1ccnn1C)C(O)(C(N)=O)C(F)(F)F
Cc1ccc(cc1-c1cnc(N)c(n1)C1CN(C1)S(=O)(=O)c1cnn(C)c1)C(O)(C(N)=O)C(F)(F)F
CCOC(=O)[C@H]1C[C@H](C1)c1nc(cnc1N)-c1cc(ccc1C)C(O)(C(N)=O)C(F)(F)F
CCOC(=O)[C@H]1C[C@@H](C1)c1nc(cnc1N)-c1cc(ccc1C)C(O)(C(N)=O)C(F)(F)F
CC(C)NC(=O)C1CC(C1)c1nc(cnc1N)-c1cc(ccc1C)C(O)(C(N)=O)C(F)(F)F
Cc1ccc(cc1-c1cnc(N)c(n1)N1CCN(C2CC2)C(=O)C1)C(O)(C(N)=O)C(F)(F)F
Cc1ccc(cc1-c1cnc(N)c(n1)N1CCN(C(=O)C1)C(C)(C)C)C(O)(C(N)=O)C(F)(F)F
CC(=O)N1CCN(CC1)c1nc(cnc1N)-c1cc(ccc1C)C(O)(C(N)=O)C(F)(F)F
Cc1ccc(cc1-c1cnc(N)c(n1)N1CCN(CC1)C(=O)C1CC1)C(O)(C(N)=O)C(F)(F)F
Cc1ccc(cc1-c1cnc(N)c(n1)N1CCN(CC1)c1ccccc1)C(O)(C(N)=O)C(F)(F)F
Cc1ccc(cc1-c1cnc(N)c(n1)N1CCN(CC1)c1ccccn1)C(O)(C(N)=O)C(F)(F)F
Cc1ccccc1N1CCN(CC1)c1nc(cnc1N)-c1cc(ccc1C)C(O)(C(N)=O)C(F)(F)F
Cc1ccc(C)c(c1)N1CCN(CC1)c1nc(cnc1N)-c1cc(ccc1C)C(O)(C(N)=O)C(F)(F)F
Cc1ccc(cc1-c1cnc(N)c(n1)N1CCN(CC1)c1cncs1)C(O)(C(N)=O)C(F)(F)F
Cc1ccc(cc1-c1cnc(N)c(n1)N1CCN(CC1)c1cccc(c1)C(F)(F)F)C(O)(C(N)=O)C(F)(F)F
Cc1ccc(cc1-c1cnc(N)c(n1)N1CCN(CC1)c1ccccc1C#C)C(O)(C(N)=O)C(F)(F)F
Cc1ccc(cc1-c1cnc(N)c(n1)N1CCN(CC1)c1ccc(cc1)C#N)C(O)(C(N)=O)C(F)(F)F
Cc1ccc(cc1-c1cnc(N)c(n1)N1C[C@H](CO)N(C(=O)C1)c1ccc(O)cc1)C(O)(C(N)=O)C(F)(F)F
Cc1ccc(cc1-c1cnc(N)c(n1)N1CCN(CCC#N)CC1)C(O)(C(N)=O)C(F)(F)F
Cc1ccc(cc1-c1cnc(N)c(n1)N1CCN2C(CCC2=O)C1)C(O)(C(N)=O)C(F)(F)F
Cc1ccc(cc1-c1cnc(N)c(n1)N1CCN(CC1)C(=O)c1ccco1)C(O)(C(N)=O)C(F)(F)F
Cc1ccc(cc1-c1cnc(N)c(n1)N1CCN(CC1)c1nccnc1C#N)C(O)(C(N)=O)C(F)(F)F
CCOc1ccccc1N1CCN(CC1)c1nc(cnc1N)-c1cc(ccc1C)C(O)(C(N)=O)C(F)(F)F
COC(=O)c1cc2NC(=O)\C(=C(/Nc3ccc(cc3)S(=O)(=O)NOCCN3CCN(C)CC3)c3ccccc3)c2cc1C
COC(=O)c1ccc2\C(=C(\Nc3ccc(cc3)C(=O)NOCCN(C)C)c3ccccc3)C(=O)Nc2c1
COC(=O)c1ccc2\C(=C(\Nc3ccc(cc3)C(=O)NOCCN3CCN(C)CC3)c3ccccc3)C(=O)Nc2c1
COC(=O)c1cc2NC(=O)\C(=C(/Nc3ccc(C(=O)NOCCN(C)C)c(C)c3)c3ccccc3)c2cc1C
COC(=O)c1cc2NC(=O)\C(=C(/Nc3ccc(cc3)C(=O)NOCCN3CCN(C)CC3)c3ccccc3)c2cc1C
COC(=O)c1cc2NC(=O)\C(=C(/Nc3ccc(cc3)C(=O)NOCCN3CCN(CCO)CC3)c3ccccc3)c2cc1C
COC(=O)c1ccc2\C(=C(\Nc3ccc(cc3)C(=O)NOCCN3CCCCC3)c3ccccc3)C(=O)Nc2c1
CNC(=O)CN1CCN(CCON(C)C(=O)c2ccc(N\C(=C3/C(=O)Nc4cc(C(=O)OC)c(C)cc34)c3ccccc3)cc2)CC1
COC(=O)c1cc2NC(=O)\C(=C(/Nc3ccc(cc3)S(=O)(=O)N(C)OCCN(C)CCO)c3ccccc3)c2cc1C
CON(C)S(=O)(=O)c1ccc(N\C(=C2/C(=O)Nc3cc(ccc23)C(=O)OC)c2ccccc2)cc1
COC(=O)c1ccc2\C(=C(\Nc3ccc(cc3)C(=O)NOCCN3CCOCC3)c3ccccc3)C(=O)Nc2c1
COC(=O)c1ccc2\C(=C(\Nc3ccc(cc3)C(=O)N(C)OCCN3CCN(C)CC3)c3ccccc3)C(=O)Nc2c1
COC(=O)c1ccc2\C(=C(\Nc3ccc(cc3)S(=O)(=O)NOCCN(C)C)c3ccccc3)C(=O)Nc2c1
COC(=O)c1ccc2\C(=C(\Nc3ccc(C(=O)NOCCN4CCOCC4)c(C)c3)c3ccccc3)C(=O)Nc2c1
COC(=O)c1ccc2\C(=C(\Nc3ccc(C(=O)NOCCN4CCN(C)CC4)c(C)c3)c3ccccc3)C(=O)Nc2c1
COC(=O)c1ccc2\C(=C(\Nc3ccc(C(=O)N(C)OCCN4CCN(C)CC4)c(C)c3)c3ccccc3)C(=O)Nc2c1
COC(=O)c1ccc2\C(=C(\Nc3ccc(cc3)C(=O)NOCCCN(C)C)c3ccccc3)C(=O)Nc2c1
COC(=O)c1ccc2\C(=C(\Nc3ccc(C(=O)NOCCN(C)C)c(F)c3)c3ccccc3)C(=O)Nc2c1
CON(C1CCN(C)CC1)C(=O)c1ccc(N\C(=C2/C(=O)Nc3cc(ccc23)C(=O)OC)c2ccccc2)cc1
COC(=O)c1ccc2\C(=C(\Nc3ccc(C(=O)N(C)OCCN(C)C)c(C)c3)c3ccccc3)C(=O)Nc2c1
CON(CCN(C)C)C(=O)c1ccc(N\C(=C2/C(=O)Nc3cc(ccc23)C(=O)OC)c2ccccc2)cc1
COC(=O)c1ccc2\C(=C(\Nc3ccc(cc3)C(=O)N3CCN(C)CCO3)c3ccccc3)C(=O)Nc2c1
COC(=O)c1ccc2\C(=C(\Nc3ccc(cc3)S(=O)(=O)N(C)OCCN3CCN(C)CC3)c3ccccc3)C(=O)Nc2c1
COC(=O)c1cc2NC(=O)\C(=C(/Nc3ccc(cc3)C(=O)NOCCN(C)C)c3ccccc3)c2cc1C
COC(=O)c1cc2NC(=O)\C(=C(/Nc3ccc(cc3)C(=O)NOCCCN(C)C)c3ccccc3)c2cc1C
COC(=O)c1cc2NC(=O)\C(=C(/Nc3ccc(C(=O)NOCCN4CCN(C)CC4)c(C)c3)c3ccccc3)c2cc1C
COC(=O)c1cc2NC(=O)\C(=C(/Nc3ccc(C(=O)NOCCCN(C)C)c(C)c3)c3ccccc3)c2cc1C
COC(=O)c1cc2NC(=O)\C(=C(/Nc3ccc(cc3)C(=O)NOC3CCN(C)CC3)c3ccccc3)c2cc1C
COC(=O)c1cc2NC(=O)\C(=C(/Nc3ccc(C(=O)NOC4CCN(C)CC4)c(C)c3)c3ccccc3)c2cc1C
COC(=O)c1cc2NC(=O)\C(=C(/Nc3ccc(C(=O)NOCCN4CCN(C)CC4)c(F)c3)c3ccccc3)c2cc1C
COC(=O)c1ccc2\C(=C(\Nc3ccc(C(=O)NOCCN4CCN(C)CC4)c(F)c3)c3ccccc3)C(=O)Nc2c1
CON(C1CCN(C)CC1)C(=O)c1ccc(N\C(=C2/C(=O)Nc3cc(C(=O)OC)c(C)cc23)c2ccccc2)cc1C
CON(C1CCN(C)CC1)C(=O)c1ccc(N\C(=C2/C(=O)Nc3cc(C(=O)OC)c(C)cc23)c2ccccc2)cc1
CCN1CCN(CCONC(=O)c2ccc(N\C(=C3/C(=O)Nc4cc(C(=O)OC)c(C)cc34)c3ccccc3)cc2)CC1
COC(=O)c1ccc2\C(=C(\Nc3ccc(cc3)C(=O)N3CCO3)c3ccccc3)C(=O)Nc2c1
COC(=O)c1ccc2\C(=C(\Nc3ccc(cc3)C(=O)NOCCN3CC[C@@H](C3)N(C)C)c3ccccc3)C(=O)Nc2c1
COC(=O)c1ccc2\C(=C(\Nc3ccc(cc3)C(=O)NOCCN3CCN(CCO)CC3)c3ccccc3)C(=O)Nc2c1
COC(=O)c1ccc2\C(=C(\Nc3ccc(cc3)C(=O)NOCCN3CCC(O)CC3)c3ccccc3)C(=O)Nc2c1
COC(=O)c1ccc2\C(=C(\Nc3ccc(cc3)C(=O)NOCCN3CCS(=O)(=O)CC3)c3ccccc3)C(=O)Nc2c1
COC(=O)c1ccc2\C(=C(\Nc3ccc(cc3)C(=O)NOCCN3CCNC(=O)C3)c3ccccc3)C(=O)Nc2c1
COC(=O)c1ccc2\C(=C(\Nc3ccc(cc3)C(=O)NOCCN3CCC(CC3)C#N)c3ccccc3)C(=O)Nc2c1
COC(=O)c1ccc2\C(=C(\Nc3ccc(cc3)C(=O)NOCCN3[C@@H](C)CCC[C@H]3C)c3ccccc3)C(=O)Nc2c1
COC(=O)c1ccc2\C(=C(\Nc3ccc(cc3)C(=O)NOCCN(C)CCO)c3ccccc3)C(=O)Nc2c1
COCCN1CCN(CCONC(=O)c2ccc(N\C(=C3/C(=O)Nc4cc(ccc34)C(=O)OC)c3ccccc3)cc2)CC1
COC(=O)c1ccc2\C(=C(\Nc3ccc(cc3)C(=O)NOCCN3CCC(CC3)N(C)C)c3ccccc3)C(=O)Nc2c1
COC(=O)c1cc2NC(=O)\C(=C(/Nc3ccc(cc3)S(=O)(=O)NOCCN(C)C)c3ccccc3)c2cc1C
COC(=O)c1cc2NC(=O)\C(=C(/Nc3ccc(cc3)C(=O)NOCCN3CCCCC3)c3ccccc3)c2cc1C
COC(=O)c1cc2NC(=O)\C(=C(/Nc3ccc(cc3)C(=O)NOCCN3CCC(CC3)N(C)C)c3ccccc3)c2cc1C
COC(=O)c1cc2NC(=O)\C(=C(/Nc3ccc(cc3)C(=O)NOCCN3CC[C@@H](C3)N(C)C)c3ccccc3)c2cc1C
COC1CCN(CCONC(=O)c2ccc(N\C(=C3/C(=O)Nc4cc(C(=O)OC)c(C)cc34)c3ccccc3)cc2)CC1
COC(=O)c1cc2NC(=O)\C(=C(/Nc3ccc(cc3)C(=O)NOCCCN3CCCCC3)c3ccccc3)c2cc1C
COC(=O)c1cc2NC(=O)\C(=C(/Nc3ccc(cc3)C(=O)NOCCN3CCC(O)CC3)c3ccccc3)c2cc1C
COC1CCN(CCCONC(=O)c2ccc(N\C(=C3/C(=O)Nc4cc(C(=O)OC)c(C)cc34)c3ccccc3)cc2)CC1
COC(=O)c1cc2NC(=O)\C(=C(/Nc3ccc(cc3)C(=O)N(C)OCCN(C)CCO)c3ccccc3)c2cc1C
COC(=O)c1cc2NC(=O)\C(=C(/Nc3ccc(cc3)C(=O)N(C)OCCN3CCNCC3)c3ccccc3)c2cc1C
COC(=O)c1cc2NC(=O)\C(=C(/Nc3ccc(cc3)C(=O)N(C)OCCN3CCN(CCO)CC3)c3ccccc3)c2cc1C
COC(=O)c1cc2NC(=O)\C(=C(/Nc3ccc(cc3)C(=O)N(C)OCCN3C[C@@H]4C[C@H]3CN4)c3ccccc3)c2cc1C
COC(=O)c1cc2NC(=O)\C(=C(/Nc3ccc(cc3)C(=O)N(C)OCCN3C4CCC3CNC4)c3ccccc3)c2cc1C
COC(=O)c1cc2NC(=O)\C(=C(/Nc3ccc(cc3)C(=O)N(C)OCCN3CC4CCC(C3)N4)c3ccccc3)c2cc1C
COC(=O)c1cc2NC(=O)\C(=C(/Nc3ccc(cc3)C(=O)N(C)OCCN3CCN[C@@H](C)C3)c3ccccc3)c2cc1C
COC(=O)c1cc2NC(=O)\C(=C(/Nc3ccc(cc3)C(=O)NOCCN3CCC(CC3)C#N)c3ccccc3)c2cc1C
COC(=O)c1cc2NC(=O)\C(=C(/Nc3ccc(cc3)C(=O)N(C)OCCN3CCN[C@H](C)C3)c3ccccc3)c2cc1C
COC(=O)c1cc2NC(=O)\C(=C(/Nc3ccc(cc3)C(=O)N(C)OCCN3CC4CC(C3)N4)c3ccccc3)c2cc1C
CCN(OCCN1CCNCC1)C(=O)c1ccc(N\C(=C2/C(=O)Nc3cc(C(=O)OC)c(C)cc23)c2ccccc2)cc1
COC(=O)c1cc2NC(=O)\C(=C(/Nc3ccc(cc3)C(=O)N(OCCN3CCNCC3)C(C)C)c3ccccc3)c2cc1C
COC(=O)c1cc2NC(=O)\C(=C(/Nc3ccc(cc3)C(=O)NOCCN3CCNC(=O)C3)c3ccccc3)c2cc1C
CNC(=O)CN1CCN(CCON(C)C(=O)c2ccc(N\C(=C3/C(=O)Nc4cc(ccc34)C(=O)OC)c3ccccc3)cc2)CC1
CNC(=O)CN1CCN(CCONC(=O)c2ccc(N\C(=C3/C(=O)Nc4cc(ccc34)C(=O)OC)c3ccccc3)cc2)CC1
CNC(=O)CN1CCN(CCONC(=O)c2ccc(N\C(=C3/C(=O)Nc4cc(C(=O)OC)c(C)cc34)c3ccccc3)cc2)CC1
CC(C)Nc1cc(ncc1-c1nnc(CCNC(=O)OC(C)(C)C)s1)-c1ccc2cc(cnn12)C#N
CC(=O)NC1CC[C@@H](CC1)c1nnc(s1)-c1cnc(cc1N[C@H]1CCC(CC1)c1nnc(o1)C(F)F)-c1ccc2cc(cnn12)C#N
CC(=O)NC1CC[C@@H](CC1)c1nnc(s1)-c1cnc(cc1NC1(C)COC1)-c1ccc2cc(cnn12)C#N
CC(C)Nc1cc(ncc1-c1nnc(s1)N1CCC2(COC2)CC1)-c1ccc2cc(cnn12)C#N
CC(C)Nc1cc(ncc1-c1nnc(CO)s1)-c1ccc2cc(cnn12)C#N
CC(C)Nc1cc(ncc1-c1nnc(s1)N1CCC(CC1)NC(C)=O)-c1ccc2cc(cnn12)C#N
CC(C)Nc1cc(ncc1-c1nnc(s1)-c1ccc(N)cc1)-c1ccc2cc(cnn12)C#N
CC(C)Nc1cc(ncc1-c1nnc(s1)C(=O)N1CCN(CC1)C(C)=O)-c1ccc2cc(cnn12)C#N
CC(C)Nc1cc(ncc1-c1nnc(s1)C(=O)NCCCN1CCCCC1)-c1ccc2cc(cnn12)C#N
CC(C)Nc1cc(ncc1-c1nnc(s1)C(=O)N1CC[C@@H](C1)NC(C)=O)-c1ccc2cc(cnn12)C#N
CC(C)Nc1cc(ncc1-c1nnc(s1)C(=O)N1CC[C@H](C1)NC(C)=O)-c1ccc2cc(cnn12)C#N
CC(C)Nc1cc(ncc1-c1nnc(s1)C(=O)NCC(F)C(C)(C)O)-c1ccc2cc(cnn12)C#N
CNC(=O)c1nnc(s1)-c1cnc(cc1NC(C)C)-c1ccc2cc(cnn12)C#N
CC(C)Nc1cc(ncc1-c1nnc(s1)C(=O)N1CC[C@H](O)C1)-c1ccc2cc(cnn12)C#N
CC(C)Nc1cc(ncc1-c1nnc(s1)C(=O)N1CC[C@@H](O)C1)-c1ccc2cc(cnn12)C#N
CC(C)Nc1cc(ncc1-c1nnc(s1)C(=O)N1CCOCC1)-c1ccc2cc(cnn12)C#N
CC(C)Nc1cc(ncc1-c1nnc(NC(C)=O)s1)-c1ccc2cc(cnn12)C#N
CC(=O)NC1CC[C@@H](CC1)c1nnc(s1)-c1cnc(cc1NCC#N)-c1ccc2cc(cnn12)C#N
CC(=O)NC1CC[C@@H](CC1)c1nnc(s1)-c1cnc(cc1NC1COC1)-c1ccc2cc(cnn12)C#N
CNc1cc(ncc1-c1nnc(s1)[C@H]1CCC(CC1)NC(C)=O)-c1ccc2cc(cnn12)C#N
COC(=O)NC[C@H]1CC(C1)Nc1cc(ncc1-c1nnc(s1)[C@H]1CCC(CC1)NC(C)=O)-c1ccc2cc(cnn12)C#N
CC(C)Nc1cc(ncc1-c1nnc(s1)[C@H]1CC[C@@H](CC1)NC(C)=O)-c1ccc2cc(cnn12)C#N
CC(C)Nc1cc(ncc1-c1nnc(C)s1)-c1ccc2cc(cnn12)C#N
CC(C)Nc1cc(ncc1-c1nnc(CCN)s1)-c1ccc2cc(cnn12)C#N
CC(C)Nc1cc(ncc1-c1nnc(NC[C@@H](F)C(C)(C)O)s1)-c1ccc2cc(cnn12)C#N
CC(C)Nc1cc(ncc1-c1nnc(s1)-n1cccc1)-c1ccc2cc(cnn12)C#N
CC(C)Nc1cc(ncc1-c1nnc(s1)N1CCCC1)-c1ccc2cc(cnn12)C#N
CC(C)Nc1cc(ncc1-c1nncs1)-c1ccc2cc(cnn12)C#N
CC(C)Nc1cc(ncc1-c1nnc(CCC(C)(C)O)s1)-c1ccc2cc(cnn12)C#N
CC(C)Nc1cc(ncc1-c1nnc(s1)C1CCOCC1)-c1ccc2cc(cnn12)C#N
COc1cc(ccc1Nc1cc2c(nccc2cn1)-c1cnn(C)c1)-c1ccc(C)n1C
COc1cc(ccc1Nc1ncc2ccnc(NC[C@]3(C)CCOC3)c2n1)-c1cnn(C)c1
COc1cc(ccc1Nc1ncc2ccnc(NC[C@@]3(C)CCOC3)c2n1)-c1cnn(C)c1
COc1cc(-c2cnn(C)c2)c(C)cc1Nc1cc2c(cccc2cn1)-c1cnn(C)c1
COCc1ccc(NC(=O)c2cn(c3ncnc(N)c23)C23C[C@@H](C2)C3)cc1
COCc1ccc(NC(=O)c2c(OCCF)n(C3CC3)c3ncnc(N)c23)cc1
COCc1ccc(NC(=O)c2c(C#CC(C)(O)c3ccccn3)n(c3ncnc(N)c23)C2(C)CC2)cc1
COCc1ccc(CC(=O)c2c(C#CC3CCC(=O)CC3)n(c3ncnc(N)c23)C2(C)CC2)cc1
COCc1ccc(NC(=O)c2c(C#CC3=CNC4C=CC=CN34)n(c3ncnc(N)c23)C2(C)CC2)cc1
COCc1ccc(CC(=O)c2c(C#CC(C)O)n(c3ncnc(N)c23)C2(C)CC2)cc1
COCc1ccc(CC(=O)c2c(C#CCN3CCC(CC3)OC)n(c3ncnc(N)c23)C2(C)CC2)cc1
FC1(F)CN(C1)C(=O)c1nc2n(n1)C(CC2(F)F)c1ccccc1
FC1(F)CN(C1)C(=O)c1nc2n(n1)[C@H](CC2(F)F)c1ccccc1
F[C@H]1C[C@H](c2ccccc2)n2nc(nc12)C(=O)N1CC(F)(F)C1
F[C@H]1C[C@@H](c2ccccc2)n2nc(nc12)C(=O)N1CC(F)(F)C1
FC1(F)CN(C1)C(=O)c1nc2C(CCn2n1)c1ccccc1
FC1(F)CN(C1)C(=O)c1nc2C(OCCn2n1)c1ccccc1
Fc1ccccc1C1OCCn2nc(nc12)C(=O)N1CC(F)(F)C1
CC[C@@]1(C)OCc2cnc(cc12)C(=O)N1CC(F)(F)C1
CC(F)(F)C1CCc2nc(nn12)C(=O)N1CC(F)(F)C1
FC1(F)CN(C1)C(=O)c1cc2[C@H](CCn2n1)c1ccccc1
Fc1ccccc1[C@H]1CCc2nc(nn12)C(=O)N1CC(F)(F)C1
Fc1ccccc1[C@H]1CCc2nc(nn12)C(=O)N1CCC1
Fc1ccccc1C1CCn2nc(nc12)C(=O)N1CC(F)(F)C1
FC1(F)CN(C1)C(=O)c1nc2[C@@H](CCn2n1)c1ccccc1
FC1(F)CN(C1)C(=O)c1nc2CCC(c3ccccc3)n2n1
COC1CN(C1)C(=O)c1nc2CCC(c3ccccc3)n2n1
FC1CN(C1)C(=O)c1nc2CCC(c3ccccc3)n2n1
CC1CN(C1)C(=O)c1nc2CCC(c3ccccc3)n2n1
CC1(F)CN(C1)C(=O)c1nc2CCC(c3ccccc3)n2n1
CCC1CN(C1)C(=O)c1nc2CCC(c3ccccc3)n2n1
Fc1ccccc1C1CCc2nc(nn12)C(=O)N1CCC1
Fc1ccccc1C1CCc2nc(nn12)C(=O)N1CC(F)(F)C1
FC1CN(C1)C(=O)c1nc2CCC(c3ccccc3F)n2n1
CNC(=O)c1nc2CCC(c3ccccc3)n2n1
O=C(N1CCC1)c1nc2CCC(c3ccccc3)n2n1
CN(C)C(=O)c1nc2CCC(c3ccccc3)n2n1
O=C(N1CC2CC1C2)c1nc2CCC(c3ccccc3)n2n1
O=C(N1CCCCC1)c1nc2CCC(c3ccccc3)n2n1
O=C(N1CCCC1)c1nc2CCC(c3ccccc3)n2n1
FC1(F)CN(C1)C(=O)c1nc2CC[C@@H](c3ccccc3)n2n1
FC1(F)CN(C1)C(=O)c1nc2CC[C@H](c3ccccc3)n2n1
CN(C)C(=O)c1nc2CCC(c3ccccc3F)n2n1
Fc1ccccc1C1CCc2nc(nn12)C(=O)N1CCCC1
FC1CN(C1)C(=O)c1nc2[C@H](F)C[C@@H](c3ccccc3)n2n1
CC1(F)CN(C1)C(=O)c1nc2n(n1)[C@H](CC2(F)F)c1ccccc1
FC1CN(C1)C(=O)c1nc2[C@H](F)C[C@H](c3ccccc3)n2n1
CCC(F)(F)C1CCc2nc(nn12)C(=O)N1CC(F)(F)C1
CN(C)C(=O)c1nc2C(OCCn2n1)c1ccccc1
FC1CN(C1)C(=O)c1nc2C(OCCn2n1)c1ccccc1
CN(C)C(=O)c1nc2C(OCCn2n1)c1ccccc1F
CCN(CC)C(=O)c1nc2C(OCCn2n1)c1ccccc1F
FC1CN(C1)C(=O)c1nc2C(OCCn2n1)c1ccccc1F
FC1CN(C1)C(=O)c1nc2C3CC3C(c3ccccc3)n2n1
FC1(F)CN(C1)C(=O)c1nc2C3CC3C(c3ccccc3)n2n1
FC1CN(C1)C(=O)c1nc2n(n1)[C@H](CC2(F)F)c1ccccc1
FC(F)(F)[C@@H]1CCc2nc(nn12)C(=O)N1CC(F)(F)C1
F[C@H]1C[C@@H](c2ccccc2)n2nc(nc12)C(=O)N1CC(C1)C(F)(F)F
FC(F)C1CN(C1)C(=O)c1nc2[C@@H](F)C[C@@H](c3ccccc3)n2n1
FC(F)[C@H]1CCN1C(=O)c1nc2[C@@H](F)C[C@@H](c3ccccc3)n2n1
F[C@@H]1C[C@H](c2ccccc2)n2nc(nc12)C(=O)N1CCC(F)(F)C1
COCCN(CC(F)(F)F)C(=O)c1nc2[C@@H](F)C[C@@H](c3ccccc3)n2n1
COCCN(CC(F)F)C(=O)c1nc2[C@H](F)C[C@H](c3ccccc3)n2n1
F[C@H]1C[C@@H](c2ccccc2)n2nc(nc12)C(=O)N(CC(F)(F)F)C1COC1
FC(F)CN(C1CC1)C(=O)c1nc2[C@@H](F)C[C@@H](c3ccccc3)n2n1
F[C@H]1C[C@@H](c2ccccc2)n2nc(nc12)C(=O)N(CC(F)(F)F)C1CC1
FC(F)C1CCN1C(=O)c1nc2[C@@H](F)C[C@@H](c3ccccc3)n2n1
F[C@H]1C[C@@H](c2ccccc2)n2nc(nc12)C(=O)N(C1CC1)C1CC1
CC1CN(Cc2ccnn12)C(=O)c1nc2[C@@H](F)C[C@@H](c3ccccc3)n2n1
Cc1cc2CN(CCn2n1)C(=O)c1nc2[C@@H](F)C[C@@H](c3ccccc3)n2n1
FC(F)[C@@H]1CCCN1C(=O)c1nc2[C@H](F)C[C@H](c3ccccc3)n2n1
F[C@@H]1C[C@H](c2ccccc2)n2nc(nc12)C(=O)N1CCn2nccc2C1
F[C@@H]1C[C@H](c2ccccc2)n2nc(nc12)C(=O)N1CCc2cccnc2C1
F[C@H]1C[C@@H](c2ccccc2)n2nc(nc12)C(=O)N1CCn2ccnc2C1
F[C@H]1C[C@@H](c2ccccc2)n2nc(nc12)C(=O)N1CCn2nccc2C1
C[C@@H]1C[C@H](F)CN1C(=O)c1nc2[C@@H](F)C[C@@H](c3ccccc3)n2n1
OC[C@H]1CCCN1C(=O)c1nc2[C@@H](F)C[C@@H](c3ccccc3)n2n1
OCC1CC(F)(F)CN1C(=O)c1nc2[C@@H](F)C[C@@H](c3ccccc3)n2n1
FC[C@@H]1CC(F)(F)CN1C(=O)c1nc2[C@@H](F)C[C@@H](c3ccccc3)n2n1
F[C@H]1C[C@@H](c2ccccc2)n2nc(nc12)C(=O)N1CCc2cccnc2C1
F[C@H]1C[C@@H](c2ccccc2)n2nc(nc12)C(=O)N1CCc2cnccc2C1
F[C@@H]1C[C@H](c2ccccc2)n2nc(nc12)C(=O)N1CCc2ccccc2C1
F[C@H]1C[C@@H](c2ccccc2)n2nc(nc12)C(=O)N1CCC(C1)Oc1ccccc1
FC(F)C1CCCN1C(=O)c1nc2[C@@H](F)C[C@@H](c3ccccc3)n2n1
F[C@H]1C[C@@H](c2ccccc2)n2nc(nc12)C(=O)N1CCCC(F)(F)C1
F[C@H]1C[C@@H](c2ccccc2)n2nc(nc12)C(=O)N1CCCn2nccc12
F[C@H]1C[C@@H](c2ccccc2)n2nc(nc12)C(=O)N1CCC(n2nccc12)C(F)(F)F
F[C@H]1C[C@@H](c2ccccc2)n2nc(nc12)C(=O)N1CCC[C@H]1C(F)(F)F
F[C@H]1C[C@@H](c2ccccc2)n2nc(nc12)C(=O)N1CCC[C@@H]1C(F)(F)F
F[C@H]1C[C@@H](c2ccccc2)n2nc(nc12)C(=O)N1CCCC1C(F)(F)F
C[C@H]1[C@@H](CCN1C(=O)c1nc2[C@@H](F)C[C@@H](c3ccccc3)n2n1)C(F)(F)F
F[C@H]1C[C@@H](c2ccccc2)n2nc(nc12)C(=O)N1CC2CC1CC2(F)F
F[C@H]1C[C@@H](c2ccccc2)n2nc(nc12)C(=O)N1CCc2ccncc2C1
F[C@H]1C[C@@H](c2ccccc2)n2nc(nc12)C(=O)N1CCc2ncccc2C1
CN(C(=O)c1nc2[C@@H](F)C[C@@H](c3ccccc3)n2n1)c1ccccc1
CN(CC(F)F)C(=O)c1nc2[C@@H](F)C[C@@H](c3ccccc3)n2n1
CN(CC(F)(F)F)C(=O)c1nc2[C@@H](F)C[C@@H](c3ccccc3)n2n1
F[C@H]1C[C@@H](c2ccccc2)n2nc(nc12)C(=O)N1CCC(Cc2ccccc2)C1
F[C@H]1C[C@@H](c2ccccc2)n2nc(nc12)C(=O)N1CCCc2ccccc2C1
F[C@H]1C[C@@H](c2ccccc2)n2nc(nc12)C(=O)N1CCc2cccc(F)c2C1
CC1N(CCc2cccc(F)c12)C(=O)c1nc2[C@@H](F)C[C@@H](c3ccccc3)n2n1
CC1N(CCc2ccccc12)C(=O)c1nc2[C@@H](F)C[C@@H](c3ccccc3)n2n1
F[C@H]1C[C@@H](c2ccccc2)n2nc(nc12)C(=O)N1CCC(F)(F)C1
F[C@H]1C[C@@H](c2ccccc2)n2nc(nc12)C(=O)N1CCc2ccccc2C1
F[C@@H]1C[C@H](c2ccccc2)n2nc(nc12)C(=O)N1CC2C(C1)C2(F)F
F[C@@H]1C[C@H](c2ccccc2)n2nc(nc12)C(=O)N1CC2CC2C1
FC1(F)CN(C1)C(=O)c1cc2CCC(c3ccccc3)n2n1
CCC(F)(F)n1ncc2cnc(cc12)C(=O)N1CC(F)(F)C1
F[C@@H]1C[C@H](c2ccccc2)n2nc(nc12)C(=O)N1CCC1
CN(C)C(=O)c1nc2[C@H](F)C[C@H](c3ccccc3)n2n1
CC(C)n1cnc2cc(nc(Nc3ccncc3F)c12)-c1ccc2c(c1)N(C1CC(C1)N1CCCCC1)C(=O)C21CCN(CC1)C(=O)C1(C)CCOCC1
CC(C)n1cnc2cc(nc(Nc3ccncc3F)c12)-c1ccc2c(c1)N([C@H]1C[C@H](C1)N1CCCCC1)C(=O)C21CCN(CC1)C(=O)[C@@H](C)O
CC(C)n1cnc2cc(nc(Nc3ccncc3F)c12)-c1ccc2c(c1)N([C@H]1C[C@H](C1)N1CCCCC1)C(=O)C21CCN(CC1)C(=O)C(C)(C)O
CC(C)n1cnc2cc(nc(Nc3ccncc3F)c12)-c1ccc2c(c1)N([C@@H]1C[C@@H](C1)N1CCC(C)(C)C1)C(=O)C21CCN(CC1)C(=O)C(C)(C)O
CC(C)n1cnc2cc(nc(Nc3ccncc3F)c12)-c1ccc2c(c1)N([C@@H]1C[C@@H](C1)N1CCC3(CC3)C1)C(=O)C21CCN(CC1)C(=O)C1(C)COC1
CC(C)n1cnc2cc(nc(Nc3ccncc3F)c12)-c1ccc2c(c1)N([C@@H]1C[C@@H](C1)N1C3CCC1COC3)C(=O)C21CCN(CC1)C(=O)C1(C)COC1
CC(C)n1cnc2cc(nc(Nc3ccncc3F)c12)-c1ccc2c(c1)N([C@H]1C[C@H](C1)N1CC3CC(C3)C1)C(=O)C21CCN(CC1)C(=O)C1(C)COC1
CC(C)n1cnc2cc(nc(Nc3ccncc3F)c12)-c1ccc2c(c1)N([C@@H]1C[C@@H](C1)N1C[C@H](C)[C@H](C)C1)C(=O)C21CCN(CC1)C(=O)C1(C)COC1
CC(C)n1cnc2cc(nc(Nc3ccncc3F)c12)-c1ccc2c(c1)N([C@@H]1C[C@@H](C1)N1C[C@H](C)[C@H](C)C1)C(=O)C21CCN(CC1)C(=O)[C@@H]1CCCO1
CC(C)n1cnc2cc(nc(Nc3ccncc3F)c12)-c1ccc2c(c1)N([C@@H]1C[C@@H](C1)N1C[C@H](C)[C@H](C)C1)C(=O)C21CCN(CC1)C(=O)C(C)(C)CO
CC(C)n1cnc2cc(nc(Nc3ccncc3F)c12)-c1ccc2c(c1)N([C@H]1C[C@H](C1)N1CCCCC1)C(=O)C21CCN(CC1)C(=O)C1(C)CCO1
CC(C)n1cnc2cc(nc(Nc3ccncc3F)c12)-c1ccc2c(c1)N([C@@H]1C[C@@H](C1)N1CCC(C)(C)C1)C(=O)C21CCN(CC1)C(=O)C1(C)CCO1
CC(C)n1cnc2cc(nc(Nc3ccncc3F)c12)-c1ccc2c(c1)N([C@@H]1C[C@@H](C1)N1CCC(C)(C)C1)C(=O)C21CCN(CC1)C(=O)[C@@H]1CCCO1
CC(C)n1cnc2cc(nc(Nc3ccncc3F)c12)-c1ccc2c(c1)N([C@@H]1C[C@@H](C1)N1CCC(C)(C)C1)C(=O)C21CCN(CC1)C(=O)[C@H]1CCCO1
CC(C)n1cnc2cc(nc(Nc3ccncc3F)c12)-c1ccc2c(c1)N([C@@H]1C[C@@H](C1)N1CCC(C)(C)C1)C(=O)C21CCN(CC1)C(=O)[C@@]1(C)CCCO1
CC(C)n1cnc2cc(nc(Nc3ccncc3F)c12)-c1ccc2c(c1)N([C@@H]1C[C@@H](C1)N1CCC(C)(C)C1)C(=O)C21CCN(CC1)C(=O)[C@]1(C)CCCO1
CC(C)n1cnc2cc(nc(Nc3ccncc3F)c12)-c1ccc2c(c1)N([C@@H]1C[C@@H](C1)N1CCC(C)(C)C1)C(=O)C21CCN(CC1)C(=O)C1(C)CCCO1
CC(C)n1cnc2cc(nc(Nc3ccncc3F)c12)-c1ccc2c(c1)N([C@@H]1C[C@@H](C1)N1CCC(C)(C)C1)C(=O)C21CCN(CC1)C(=O)[C@H]1CCOC1
CC(C)n1cnc2cc(nc(Nc3ccncc3F)c12)-c1ccc2c(c1)N([C@@H]1C[C@@H](C1)N1CCC(C)(C)C1)C(=O)C21CCN(CC1)C(=O)[C@@H]1CCOC1
CC(C)n1cnc2cc(nc(Nc3ccncc3F)c12)-c1ccc2c(c1)N([C@@H]1C[C@@H](C1)N1CCC(C)(C)C1)C(=O)C21CCN(CC1)C(=O)C1(C)CCOC1
CC(C)n1cnc2cc(nc(Nc3ccncc3F)c12)-c1ccc2c(c1)N([C@@H]1C[C@@H](C1)N1CCC(C)(C)C1)C(=O)C21CCN(CC1)C(=O)[C@@H]1OCC[C@@H]1C
CC(C)n1cnc2cc(nc(Nc3ccncc3F)c12)-c1ccc2c(c1)N([C@@H]1C[C@@H](C1)N1CCC(C)(C)C1)C(=O)C21CCN(CC1)C(=O)[C@H]1OCC[C@H]1C
CC(C)n1cnc2cc(nc(Nc3ccncc3F)c12)-c1ccc2c(c1)N([C@@H]1C[C@@H](C1)N1CCC(C)(C)C1)C(=O)C21CCN(CC1)C(=O)[C@H]1CC[C@@H](C)O1
CC(C)n1cnc2cc(nc(Nc3ccncc3F)c12)-c1ccc2c(c1)N([C@@H]1C[C@@H](C1)N1CCC(C)(C)C1)C(=O)C21CCN(CC1)C(=O)[C@@H]1CC[C@H](C)O1
CC(C)n1cnc2cc(nc(Nc3ccncc3F)c12)-c1ccc2c(c1)N([C@@H]1C[C@@H](C1)N1CCC(C)(C)C1)C(=O)C21CCN(CC1)C(=O)CC1COC1
CC(C)n1cnc2cc(nc(Nc3ccncc3F)c12)-c1ccc2c(c1)N([C@H]1C[C@H](C1)N1CCCCC1)C(=O)C21CCN(CC1)C(=O)C1CCO1
CC(C)n1cnc2cc(nc(Nc3ccncc3F)c12)-c1ccc2c(c1)N([C@@H]1C[C@@H](C1)N1CCC(C)(C)C1)C(=O)C21CCN(CC1)C(=O)C1CCOCC1
CC(C)n1cnc2cc(nc(Nc3ccncc3F)c12)-c1ccc2c(c1)N([C@@H]1C[C@@H](C1)N1CCC(C)(C)C1)C(=O)C21CCN(CC1)C(=O)C1CCCCO1
CC(C)n1cnc2cc(nc(Nc3ccncc3F)c12)-c1ccc2c(c1)N([C@@H]1C[C@@H](C1)N1CCC(C)(C)C1)C(=O)C21CCN(CC1)C(=O)C1CCCOC1
CC(C)n1cnc2cc(nc(Nc3ccncc3F)c12)-c1ccc2c(c1)N([C@@H]1C[C@@H](C1)N1CCC(C)(C)C1)C(=O)C21CCN(CC1)C(=O)C1(C)CCOCC1
CC(C)n1cnc2cc(nc(Nc3ccncc3F)c12)-c1ccc2c(c1)N([C@H]1C[C@H](C1)N1CCCCC1)C(=O)C21CCN(CC1)C(=O)C1(C)CC1
CC(C)n1cnc2cc(nc(Nc3ccncc3F)c12)-c1ccc2c(c1)N([C@H]1C[C@H](C1)N1CCCCC1)C(=O)C21CCN(CC1)C(=O)C12CC(F)(C1)C2
CC(C)n1cnc2cc(nc(Nc3ccncc3F)c12)-c1ccc2c(c1)N([C@@H]1C[C@@H](C1)N1CCC(C)(C)C1)C(=O)C21CCN(CC1)C(C)=O
COC(=O)N1CCC2(CC1)C(=O)N([C@H]1C[C@H](C1)N1CCCCC1)c1cc(ccc21)-c1cc2ncn(C(C)C)c2c(Nc2ccncc2F)n1
CC(C)n1cnc2cc(nc(Nc3cc(C)ncc3F)c12)-c1ccc2c(c1)N([C@H]1C[C@H](C1)N1CCCCC1)C(=O)C21CCN(CC1)C(C)=O
CC(C)n1cnc2cc(nc(Nc3ccncc3F)c12)-c1ccc2c(c1)N([C@H]1C[C@H](C1)N1CCC[C@@H](C)C1)C(=O)C21CCN(CC1)C(C)=O
CC(C)n1cnc2cc(nc(Nc3ccncc3F)c12)-c1ccc2c(c1)N([C@@H]1C[C@@H](C1)N1C[C@H](C)[C@H](C)C1)C(=O)C21CCN(CC1)C(C)=O
CC(C)n1cnc2cc(nc(Nc3ccncc3F)c12)-c1ccc2c(c1)N([C@H]1C[C@H](C1)N1CC3CCC(C1)O3)C(=O)C21CCN(CC1)C(C)=O
CC(C)n1cnc2cc(nc(Nc3ccncc3F)c12)-c1ccc2c(c1)N([C@H]1C[C@H](C1)N1CCCC3(CC3)C1)C(=O)C21CCN(CC1)C(=O)C1(C)COC1
C[C@@H](O)C(=O)N1CCC2(CC1)C(=O)N([C@H]1C[C@H](C1)N1CCCC3(CC3)C1)c1cc(ccc21)-c1cc2ncn(C(C)C)c2c(Nc2ccncc2F)n1
CC(C)n1cnc2cc(nc(Nc3ccncc3F)c12)-c1ccc2c(c1)N(C1CC(C1)N1CC(O)C(C)(C)C1)C(=O)C21CCN(CC1)C1COC1
CC(C)n1cnc2cc(nc(Nc3ccncc3F)c12)-c1ccc2c(c1)N([C@@H]1C[C@@H](C1)N1CC(C)(C)C[C@H]1CO)C(=O)C21CCN(CC1)C1COC1
CC(C)n1cnc2cc(nc(Nc3ccncc3F)c12)-c1ccc2c(c1)N([C@@H]1C[C@@H](C1)N1CC(C)(C)C[C@@H]1CO)C(=O)C21CCN(CC1)C1COC1
CC(C)n1cnc2cc(nc(Nc3ccncc3F)c12)-c1ccc2c(c1)N(C1CC(C1)N1CCC[C@H](C)C1)C(=O)C21CCN(CC1)C1COC1
CC(C)n1cnc2cc(nc(Nc3ccncc3F)c12)-c1ccc2c(c1)N(C1CC(C1)N1CC[C@H](F)C1)C(=O)C21CCN(CC1)C1COC1
CC(C)n1cnc2cc(nc(Nc3ccncc3F)c12)-c1ccc2c(c1)N(C1CC(C1)N1CCC(F)CC1)C(=O)C21CCN(CC1)C1COC1
CC(C)n1cnc2cc(nc(Nc3ccncc3F)c12)-c1ccc2c(c1)N(C1CC(C1)N1CC[C@H](C)C1)C(=O)C21CCN(CC1)C1COC1
CC(C)n1cnc2cc(nc(Nc3ccncc3F)c12)-c1ccc2c(c1)N(C1CC(C1)N1CCCC(C)(C)C1)C(=O)C21CCN(CC1)C1COC1
CC(C)n1cnc2cc(nc(Nc3ccncc3F)c12)-c1ccc2c(c1)N(C1CC(C1)N1CC[C@@H](F)C1)C(=O)C21CCN(CC1)C1COC1
CC(C)n1cnc2cc(nc(Nc3ccncc3F)c12)-c1ccc2c(c1)N(C1CC(C1)N1CC[C@@H](C)C1)C(=O)C21CCN(CC1)C1COC1
CC(C)n1cnc2cc(nc(Nc3ccncc3F)c12)-c1ccc2c(c1)N(C1CC(C1)N1CCC(C1)C(F)F)C(=O)C21CCN(CC1)C1COC1
CC(C)n1cnc2cc(nc(Nc3ccncc3F)c12)-c1ccc2c(c1)N(C1CC(C1)N1CC(F)C3(CC3)C1)C(=O)C21CCN(CC1)C1COC1
CC(C)n1cnc2cc(nc(Nc3ccncc3F)c12)-c1ccc2c(c1)N(C1CC(C1)N1C3CCC1COC3)C(=O)C21CCN(CC1)C1COC1
CC(C)n1cnc2cc(nc(Nc3ccncc3F)c12)-c1ccc2c(c1)N(C1CC(C1)N1CCCCC1)C(=O)C21CCN(CC1)C1COC1
CC(C)n1cnc2cc(nc(Nc3ccncc3F)c12)-c1ccc2c(c1)N(C1CC(C1)NCC(C)(C)O)C(=O)C2(C)C
CC(C)n1cnc2cc(nc(Nc3cc(C)ncc3F)c12)-c1ccc2c(c1)N([C@@H]1C[C@@H](C1)NCC(C)(C)O)C(=O)C2(C)C
CC(C)n1cnc2cc(nc(Nc3cc(C)ncc3F)c12)-c1ccc2c(c1)N([C@H]1C[C@H](C1)N1CCCCC1)C(=O)C2(C)C
CC(C)n1cnc2cc(nc(Nc3ccncc3F)c12)-c1ccc2c(c1)N([C@H]1C[C@H](C1)N1CCCCC1)C(=O)C2(C)O
CC(C)n1cnc2cc(nc(Nc3ccncc3F)c12)-c1ccc2c(c1)N([C@H]1C[C@H](C1)N1CCCCC1)C(=O)[C@@]2(C)O
CC(C)n1cnc2cc(nc(Nc3ccncc3F)c12)-c1ccc2c(c1)N([C@H]1C[C@H](C1)N1CCCCC1)C(=O)[C@]2(C)O
CC(C)n1cnc2cc(nc(Nc3ccncc3F)c12)-c1ccc2c(c1)N([C@@H]1C[C@@H](C1)N1CCC3(CC3)C1)C(=O)C2(C)C
CC(C)n1cnc2cc(nc(Nc3ccncc3F)c12)-c1ccc2c(c1)N([C@@H]1C[C@@H](C1)N1C[C@H](C)[C@H](C)C1)C(=O)C2(C)C
CC(C)n1cnc2cc(nc(Nc3ccncc3F)c12)-c1ccc2c(c1)N([C@H]1C[C@H](C1)N1CC3CCC1CC3)C(=O)C2(C)C
CC(C)n1cnc2cc(nc(Nc3ccncc3F)c12)-c1ccc2c(c1)N([C@H]1C[C@H](C1)N1CCCCCC1)C(=O)C2(C)C
CC(C)n1cnc2cc(nc(Nc3ccncc3F)c12)-c1ccc2c(c1)N([C@@H]1C[C@@H](C1)N1CC3C(C1)C3(C)C)C(=O)C2(C)C
CC(C)n1cnc2cc(nc(Nc3ccncc3F)c12)-c1ccc2c(c1)N([C@@H]1C[C@@H](C1)N1CC3CC3C1)C(=O)C2(C)C
CC(C)n1cnc2cc(nc(Nc3ccncc3F)c12)-c1ccc2c(c1)N([C@H]1C[C@H](C1)N1CC3CCC(C3)C1)C(=O)C2(C)C
CC(C)n1cnc2cc(nc(Nc3ccncc3F)c12)-c1ccc2c(c1)N([C@H]1C[C@H](C1)N1CCCCC1)C(=O)C2(C)C
CC(C)n1cnc2cc(nc(Nc3ccncc3F)c12)-c1ccc2c(c1)N([C@@H]1C[C@@H](C1)NCC(C)(C)F)C(=O)C2(C)C
CC(C)n1cnc2cc(nc(Nc3c(F)cncc3F)c12)-c1ccc2c(c1)N([C@H]1C[C@H](C1)N1CCCCC1)C(=O)C2(C)C
CC(C)n1cnc2cc(nc(Nc3ccncc3F)c12)-c1ccc2c(c1)N([C@@H]1C[C@@H](C1)N1C[C@H]3CC[C@@H]1C3)C(=O)C2(C)C
CC(C)n1cnc2cc(nc(Nc3ccncc3F)c12)-c1ccc2c(c1)N(C1CC(C1)N1CCCCC1)C(=O)C21CCN(CC1)C(C)=O
CC(C)n1cnc2cc(nc(Nc3ccc(F)nc3F)c12)-c1ccc2c(c1)N([C@H]1C[C@H](C1)N1CCCCC1)C(=O)C21CCN(CC1)C(=O)[C@@H](C)O
CC(C)n1cnc2cc(nc(Nc3ncc(F)cc3F)c12)-c1ccc2c(c1)N([C@H]1C[C@H](C1)N1CCCCC1)C(=O)C21CCN(CC1)C(C)=O
CC(C)n1cnc2cc(nc(Nc3ccc(F)nc3F)c12)-c1ccc2c(c1)N([C@H]1C[C@H](C1)N1CCCCC1)C(=O)C21CCN(CC1)C(C)=O
CC(C)n1cnc2cc(nc(Nc3ccncc3F)c12)-c1ccc2c(c1)N([C@@H]1C[C@@H](C1)N1CCC(C)(C)C1)C(=O)C21CCOCC1
CC[C@H](C)n1cnc2cc(nc(Nc3ccncc3F)c12)-c1ccc2c(c1)N([C@H]1C[C@H](C1)N1CCCCC1)C(=O)C21CCN(CC1)C(C)=O
CCn1cnc2cc(nc(Nc3ccc(F)nc3F)c12)-c1ccc2c(c1)N([C@H]1C[C@H](C1)N1CCCCC1)C(=O)C21CCN(CC1)C(=O)[C@@H](C)O
CC(C)NC(=O)c1cc(Nc2nc(cc3ncn(C(C)C)c23)-c2ccc3c(c2)N([C@H]2C[C@H](C2)N2CCCCC2)C(=O)C32CCN(CC2)C(C)=O)c(F)cn1
CC(C)n1cnc2cc(nc(Nc3ccncc3F)c12)-c1ccc2c(c1)N([C@@H]1C[C@@H](C1)N1CCC(C)(C)C1)C(=O)C21CCN(CC1)C1COC1
CC(C)n1cnc2cc(nc(Nc3ccncc3F)c12)-c1ccc2c(c1)N([C@@H]1C[C@@H](C1)N1CCC(C)(C)C1)C(=O)C21CCN(CC1)C(=O)C1COC1
CC(C)n1cnc2cc(nc(Nc3ccncc3F)c12)-c1ccc2c(c1)N([C@@H]1C[C@@H](C1)N1CCC(C)(C)C1)C(=O)C21CCN(CC1)C(=O)C1(C)COC1
CC(C)n1cnc2cc(nc(Nc3ccncc3F)c12)-c1ccc2c(c1)N([C@@H]1C[C@@H](C1)N1CCC(C)(C)C1)C(=O)C21CCN(CC1)C(=O)[C@@H]1CCO1
CC(C)n1cnc2cc(nc(Nc3ccncc3F)c12)-c1ccc2c(c1)N([C@@H]1C[C@@H](C1)N1CCC(C)(C)C1)C(=O)C21CCN(CC1)C(=O)[C@H]1CCO1
CC(C)n1cnc2cc(nc(Nc3ccncc3F)c12)-c1ccc2c(c1)N([C@H]1C[C@H](C1)N1CCC[C@@H](F)C1)C(=O)C21CCN(CC1)C1COC1
CC(C)n1cnc2cc(nc(Nc3ccncc3F)c12)-c1ccc2c(c1)N([C@H]1C[C@H](C1)N1CCCC(C)(F)C1)C(=O)C21CCN(CC1)C1COC1
CC(C)n1cnc2cc(nc(Nc3ccc(=O)n(C)c3)c12)-c1ccc2c(c1)N([C@H]1C[C@H](C1)N1CCCC(C)(C)C1)C(=O)C2(C)C
CC(C)n1cnc2cc(nc(Nc3ccc(=O)[nH]c3)c12)-c1ccc2c(c1)N([C@H]1C[C@H](C1)N1CCCC(C)(C)C1)C(=O)C2(C)C
CC(C)CN[C@H]1C[C@H](C1)N1C(=O)C(C)(C)c2ccc(cc12)-c1cc2ncn(C(C)C)c2c(Nc2ccncc2F)n1
CCn1cnc2cc(nc(Nc3ccncc3F)c12)-c1ccc2c(c1)N([C@@H]1C[C@@H](C1)N1CC(C)(C)C1)C(=O)C2(C)C
CC(C)n1cnc2cc(nc(Nc3ccncc3F)c12)-c1ccc2c(c1)N([C@@H]1C[C@@H](C1)N1CC[C@](C)(F)C1)C(=O)C21CCN(CC1)C1COC1
CCn1cnc2cc(nc(Nc3ccncc3F)c12)-c1ccc2c(c1)N([C@@H]1C[C@@H](C1)N1CCC(C)(C)C1)C(=O)C21CCN(CC1)C1COC1
CNC(=O)c1cc(Nc2nc(cc3ncn(C(C)C)c23)-c2ccc3c(c2)N([C@H]2C[C@H](C2)N2CCCCC2)C(=O)C3(C)C)c(F)cn1
CC[C@H](C)n1cnc2cc(nc(Nc3ccncc3F)c12)-c1ccc2c(c1)N([C@H]1C[C@H](C1)N1CCCCC1)C(=O)C21CCN(CC1)C1COC1
CC[C@H](C)n1cnc2cc(nc(Nc3ccncc3F)c12)-c1ccc2c(c1)N([C@@H]1C[C@@H](C1)N1CCC(C)(C)C1)C(=O)C21CCN(CC1)C1COC1
CC(C)n1cnc2cc(nc(Nc3ccnc(F)c3F)c12)-c1ccc2c(c1)N(C1CC(C1)N1CCCCC1)C(=O)C21CCN(CC1)C1COC1
CC(C)n1cnc2cc(nc(Nc3cc(F)ncc3F)c12)-c1ccc2c(c1)N([C@H]1C[C@H](C1)N1CCCCC1)C(=O)C21CCN(CC1)C1COC1
CC(C)n1cnc2cc(nc(Nc3ccnc(F)c3F)c12)-c1ccc2c(c1)N([C@@H]1C[C@@H](C1)N1CCC(C)(C)C1)C(=O)C21CCN(CC1)C1COC1
CC(C)n1cnc2cc(nc(Nc3ccnc(F)c3F)c12)-c1ccc2c(c1)N([C@H]1C[C@H](C1)N1CCCCC1)C(=O)C2(C)C
CC(C)n1cnc2cc(nc(Nc3ccnc(F)c3F)c12)-c1cnc2c(c1)N([C@H]1C[C@H](C1)N1CCCCC1)C(=O)C2(C)C
CC(C)n1cnc2cc(nc(Nc3ccc(F)nc3F)c12)-c1ccc2c(c1)N([C@H]1C[C@H](C1)N1CCCCC1)C(=O)C21CCN(CC1)C(=O)C1(C)COC1
COc1cc(F)c(Nc2nc(cc3ncn(C(C)C)c23)-c2ccc3c(c2)N([C@H]2C[C@H](C2)N2CCCCC2)C(=O)C32CCN(CC2)C(C)=O)cn1
CC(C)n1cnc2cc(nc(Nc3cc(CO)ncc3F)c12)-c1ccc2c(c1)N([C@H]1C[C@H](C1)N1CCCCC1)C(=O)C21CCN(CC1)C(C)=O
CC(C)n1cnc2cc(nc(Nc3cc(ncc3F)N(C)C)c12)-c1ccc2c(c1)N([C@H]1C[C@H](C1)N1CCCCC1)C(=O)C21CCN(CC1)C(C)=O
CC(C)n1cnc2cc(nc(Nc3cc(CO)ncc3F)c12)-c1ccc2c(c1)N([C@@H]1C[C@@H](C1)N1CC(C)(C)C1)C(=O)C2(C)C
CC(C)n1cnc2cc(nc(Nc3ccnc(F)c3F)c12)-c1ccc2c(c1)N([C@H]1C[C@H](C1)N1CCCCC1)C(=O)C2(C)O
CC(C)n1cnc2cc(nc(Nc3ccnc(F)c3F)c12)-c1ccc2c(c1)N([C@H]1C[C@H](C1)N1CCCCC1)C(=O)C21CCN(CC1)C(=O)[C@@H](C)O
CC(C)n1cnc2cc(nc(Nc3ccnc(F)c3F)c12)-c1ccc2c(c1)N([C@H]1C[C@H](C1)N1CCCCC1)C(=O)C21CCN(CC1)C(=O)C(C)(C)CO
CNC(=O)c1ccc(F)c(Nc2nc(cc3ncn(C(C)C)c23)-c2ccc3c(c2)N([C@H]2C[C@H](C2)N2CCCCC2)C(=O)C3(C)C)n1
CC(C)n1cnc2cc(nc(Nc3cc4ccncc4cc3F)c12)-c1ccc2c(c1)N(C1CC(C1)N1CCCCC1)C(=O)C21CCN(CC1)C(C)=O
CC(C)n1cnc2cc(nc(Nc3ccncc3F)c12)-c1ccc2c(c1)N(C1CC(C1)N1CCCCC1)C(=O)C21CCN(CC1)C(=O)C(C)(C)CO
COC1(CCC1)C(=O)N1CCC2(CC1)C(=O)N(C1CC(C1)N1CCCCC1)c1cc(ccc21)-c1cc2ncn(C(C)C)c2c(Nc2ccncc2F)n1
CC(C)n1cnc2cc(nc(Nc3ccncc3F)c12)-c1ccc2c(c1)N(C1CC(C1)N1CCCC(C)(C)C1)C(=O)C21CCN(CC1)C(=O)C1CCO1
CC(C)n1cnc2cc(nc(Nc3ccncc3F)c12)-c1ccc2c(c1)N(C1CC(C1)N1CCCCC1)C(=O)C21CCN(CC1)C(=O)C1CCC[C@@H]1O
CC(C)n1cnc2cc(nc(Nc3ccncc3F)c12)-c1ccc2c(c1)N(C1CC(C1)N1C[C@@H]3CC[C@@H]3C1)C(=O)C21CCN(CC1)C(=O)C1(C)COC1
CC(C)n1cnc2cc(nc(Nc3ccncc3F)c12)-c1ccc2c(c1)N(C1CC(C1)N1C[C@@H]3CC[C@@H]3C1)C(=O)C21CCN(CC1)C(=O)C1CCCO1
CC(C)n1cnc2cc(nc(Nc3ccncc3F)c12)-c1ccc2c(c1)N(C1CC(C1)N1C[C@@H]3CC[C@@H]3C1)C(=O)C21CCN(CC1)C(=O)C(C)(C)CO
C[C@H](O)C(=O)N1CCC2(CC1)C(=O)N(C1CC(C1)N1C[C@@H]3CC[C@@H]3C1)c1cc(ccc21)-c1cc2ncn(C(C)C)c2c(Nc2ccncc2F)n1
CC[C@H](O)C(=O)N1CCC2(CC1)C(=O)N(C1CC(C1)N1CCCCC1)c1cc(ccc21)-c1cc2ncn(C(C)C)c2c(Nc2ccncc2F)n1
CC[C@@H](O)C(=O)N1CCC2(CC1)C(=O)N(C1CC(C1)N1CCCCC1)c1cc(ccc21)-c1cc2ncn(C(C)C)c2c(Nc2ccncc2F)n1
CC[C@@H](O)C(=O)N1CCC2(CC1)C(=O)N(C1CC(C1)N1CCC(C)(C)C1)c1cc(ccc21)-c1cc2ncn(C(C)C)c2c(Nc2ccncc2F)n1
CC[C@H](O)C(=O)N1CCC2(CC1)C(=O)N(C1CC(C1)N1CCC(C)(C)C1)c1cc(ccc21)-c1cc2ncn(C(C)C)c2c(Nc2ccncc2F)n1
CC(C)[C@H](O)C(=O)N1CCC2(CC1)C(=O)N(C1CC(C1)N1CCC(C)(C)C1)c1cc(ccc21)-c1cc2ncn(C(C)C)c2c(Nc2ccncc2F)n1
CC(C)n1cnc2cc(nc(Nc3ccncc3F)c12)-c1ccc2c(c1)N(C1CC(C1)N1CCC(C)(C)C1)C(=O)C21CCN(CC1)C(=O)C(O)O
CC(C)n1cnc2cc(nc(Nc3ccncc3F)c12)-c1ccc2c(c1)N(C1CC(C1)N1CCCC3(CC3)C1)C(=O)C21CCN(CC1)C(=O)CO
CC(C)n1cnc2cc(nc(Nc3ccncc3F)c12)-c1ccc2c(c1)N(C1CC(C1)N1CCCC3(CC3)C1)C(=O)C21CCN(CC1)C(=O)C(C)(C)CO
CC(C)n1cnc2cc(nc(Nc3ccncc3F)c12)-c1ccc2c(c1)N(C1CC(C1)N1CC3CCC(C3)C1)C(=O)C21CCN(CC1)C(=O)C1(C)COC1
CC(C)n1cnc2cc(nc(Nc3ccncc3F)c12)-c1ccc2c(c1)N(C1CC(C1)N1CC3CCC(C3)C1)C(=O)C21CCN(CC1)C(=O)C1COC1
CC(C)n1cnc2cc(nc(Nc3ccncc3F)c12)-c1ccc2c(c1)N(C1CC(C1)N1CC3CCC(C3)C1)C(=O)C21CCN(CC1)C(=O)C1CCO1
CC(C)n1cnc2cc(nc(Nc3ccncc3F)c12)-c1ccc2c(c1)N(C1CC(C1)N1CC3CCC(C3)C1)C(=O)C21CCN(CC1)C(=O)[C@H](C)O
CC(C)n1cnc2cc(nc(Nc3ccncc3F)c12)-c1ccc2c(c1)N(C1CC(C1)N1CC3CCC(C3)C1)C(=O)C21CCN(CC1)C(=O)C(C)(C)CO
CC(C)n1cnc2cc(nc(Nc3ccncc3F)c12)-c1ccc2c(c1)N(C1CC(C1)N1CC3CCC(C3)C1)C(=O)C21CCN(CC1)C(=O)CO
CC(C)n1cnc2cc(nc(Nc3cc(C)ncc3F)c12)-c1ccc2c(c1)N(C1CC(C1)N1CCCCC1)C(=O)C21CCN(CC1)C(=O)C1(C)COC1
CC(C)n1cnc2cc(nc(Nc3cc(Cl)ncc3F)c12)-c1ccc2c(c1)N(C1CC(C1)N1CCC(C)(C)C1)C(=O)C21CCN(CC1)C(=O)C1(C)COC1
CC(C)n1cnc2cc(nc(Nc3cc(C)ncc3F)c12)-c1ccc2c(c1)N(C1CC(C1)N1CCC(C)(C)C1)C(=O)C21CCN(CC1)C(=O)C(C)(C)CO
CC(C)n1cnc2cc(nc(Nc3cc(C)ncc3F)c12)-c1ccc2c(c1)N(C1CC(C1)N1CCCCC1)C(=O)C21CCN(CC1)C(=O)C(C)(C)CO
CC(C)n1cnc2cc(nc(Nc3cc(C)ncc3F)c12)-c1ccc2c(c1)N(C1CC(C1)N1CCC(C)(C)C1)C(=O)C21CCN(CC1)C(=O)C1CCO1
CC(C)n1cnc2cc(nc(Nc3ccncc3F)c12)-c1ccc2c(c1)N(C1CC(C1)N1CCCCC1)C(=O)C21CCN(CC1)C(=O)C1(CO)CC1
CC(C)n1cnc2cc(nc(Nc3ccncc3F)c12)-c1ccc2c(c1)N(C1CC(C1)N1CCC(C)(C)C1)C(=O)C21CCN(CC1)C(=O)C1(CO)CC1
COC1CC(C1)C(=O)N1CCC2(CC1)C(=O)N(C1CC(C1)N1CCCCC1)c1cc(ccc21)-c1cc2ncn(C(C)C)c2c(Nc2ccncc2F)n1
CC(C)n1cnc2cc(nc(Nc3ccncc3F)c12)-c1ccc2c(c1)N(C1CC(C1)N1CCCCC1)C(=O)C21CCN(CC1)C(=O)C1(COC1)C(C)C
CCC1(COC1)C(=O)N1CCC2(CC1)C(=O)N(C1CC(C1)N1CCCCC1)c1cc(ccc21)-c1cc2ncn(C(C)C)c2c(Nc2ccncc2F)n1
CC(C)n1cnc2cc(nc(Nc3ccncc3F)c12)-c1ccc2c(c1)N(C1CC(C1)N1CCCCC1)C(=O)C21CCN(CC1)C(=O)C(C)(C)CF
COCC(C)(C)C(=O)N1CCC2(CC1)C(=O)N(C1CC(C1)N1CCCCC1)c1cc(ccc21)-c1cc2ncn(C(C)C)c2c(Nc2ccncc2F)n1
CC(C)n1cnc2cc(nc(Nc3ccncc3F)c12)-c1ccc2c(c1)N(C1CC(C1)N1CCCCC1)C(=O)C21CCN(CC1)C(=O)C(C)(C)C#N
CC(C)n1cnc2cc(nc(Nc3ccncc3F)c12)-c1ccc2c(c1)N(C1CC(C1)N1CCCCC1)C(=O)C21CCN(CC1)C(=O)C1(CC1)C#N
CC(C)n1cnc2cc(nc(Nc3ccncc3F)c12)-c1ccc2c(c1)N(C1CC(C1)N1CCCCC1)C(=O)C21CCN(CC1)C(=O)C1CC1
CC(C)n1cnc2cc(nc(Nc3ccncc3F)c12)-c1ccc2c(c1)N(C1CC(C1)N1CCCCC1)C(=O)C21CCN(CC1)C(=O)C1COC1
COC(C)(C)C(=O)N1CCC2(CC1)C(=O)N(C1CC(C1)N1CCCCC1)c1cc(ccc21)-c1cc2ncn(C(C)C)c2c(Nc2ccncc2F)n1
COC1(CC1)C(=O)N1CCC2(CC1)C(=O)N(C1CC(C1)N1CCCCC1)c1cc(ccc21)-c1cc2ncn(C(C)C)c2c(Nc2ccncc2F)n1
CC(C)n1cnc2cc(nc(Nc3ccncc3F)c12)-c1ccc2c(c1)N(C1CC(C1)N1CCCCC1)C(=O)C21CCN(CC1)C(=O)C1(C)COC1
CCn1cnc2cc(nc(Nc3ccncc3F)c12)-c1ccc2c(c1)N(C1CC(C1)N1CCCCC1)C(=O)C21CCN(CC1)C(=O)C(C)C
CC(C)n1cnc2cc(nc(Nc3ccncc3F)c12)-c1ccc2c(c1)N(C1CC(C1)N1CCCCC1)C(=O)C21CCN(CC1)C(=O)C1(F)CCC1
CC(C)n1cnc2cc(nc(Nc3ccncc3F)c12)-c1ccc2c(c1)N(C1CC(C1)N1CCCCC1)C(=O)C21CCN(CC1)C(=O)C1(F)CC1
CCn1cnc2cc(nc(Nc3ccncc3F)c12)-c1ccc2c(c1)N(C1CC(C1)N1CCCCC1)C(=O)C21CCN(CC1)C(=O)C12CC(F)(C1)C2
COC(C)C(=O)N1CCC2(CC1)C(=O)N(C1CC(C1)N1CCCCC1)c1cc(ccc21)-c1cc2ncn(C(C)C)c2c(Nc2ccncc2F)n1
CC(C)n1cnc2cc(nc(Nc3ccncc3F)c12)-c1ccc2c(c1)N(C1CC(C1)N1CCC(C)(C)C1)C(=O)C21CCN(CC1)C(=O)c1cocn1
CC(C)n1cnc2cc(nc(Nc3ccncc3F)c12)-c1ccc2c(c1)N(C1CC(C1)N1CCC(C)(C)C1)C(=O)C21CCN(CC1)C(=O)c1ccon1
CO[C@H]1CC(C1)C(=O)N1CCC2(CC1)C(=O)N([C@@H]1C[C@@H](C1)N1CCC(C)(C)C1)c1cc(ccc21)-c1cc2ncn(C(C)C)c2c(Nc2ccncc2F)n1
CO[C@H]1C[C@@H](C1)C(=O)N1CCC2(CC1)C(=O)N([C@@H]1C[C@@H](C1)N1CCC(C)(C)C1)c1cc(ccc21)-c1cc2ncn(C(C)C)c2c(Nc2ccncc2F)n1
CC(C)n1cnc2cc(nc(Nc3ccncc3F)c12)-c1ccc2c(c1)N(C1CC(C1)N1CCC(C)(C)C1)C(=O)C21CCN(CC1)C(=O)c1cnco1
CC(C)n1cnc2cc(nc(Nc3ccncc3F)c12)-c1ccc2c(c1)N(C1CC(C1)N1CCC(C)(C)C1)C(=O)C21CCN(CC1)C(=O)c1ncco1
CC(C)n1cnc2cc(nc(Nc3ccncc3F)c12)-c1ccc2c(c1)N(C1CC(C1)N1CCC(C)(C)C1)C(=O)C21CCN(CC1)C(=O)c1ncon1
CC(C)n1cnc2cc(nc(Nc3ccncc3F)c12)-c1ccc2c(c1)N(C1CC(C1)N1CCC(C)(C)C1)C(=O)C21CCN(CC1)C(=O)c1cnnn1C
CC(C)n1cnc2cc(nc(Nc3ccncc3F)c12)-c1ccc2c(c1)N(C1CC(C1)N1CCC(C)(C)C1)C(=O)C21CCN(CC1)C(=O)c1nccs1
CC(C)n1cnc2cc(nc(Nc3ccncc3F)c12)-c1ccc2c(c1)N(C1CC(C1)N1C[C@@H]3CC[C@H]1C3)C(=O)C21CCN(CC1)C(=O)C1(C)COC1
CC(C)n1cnc2cc(nc(Nc3ccncc3F)c12)-c1ccc2c(c1)N(C1CC(C1)N1CCC(C)(C)C1)C(=O)C21CCN(CC1)C(=O)C(C)(C)CO
CC(C)n1cnc2cc(nc(Nc3cc(F)ncc3F)c12)-c1ccc2c(c1)N(C1CC(C1)N1CCC(C)(C)C1)C(=O)C21CCN(CC1)C(=O)C1(C)COC1
CC(C)n1cnc2cc(nc(Nc3cc(C)ncc3F)c12)-c1ccc2c(c1)N(C1CC(C1)N1CC3CCC(C3)C1)C(=O)C21CCN(CC1)C(C)=O
CCC(=O)N1CCC2(CC1)C(=O)N(C1CC(C1)N1CCCCC1)c1cc(ccc21)-c1cc2ncn(C(C)C)c2c(Nc2ccncc2F)n1
CCC(=O)N1CCC2(CC1)C(=O)N([C@H]1C[C@H](C1)N1CCCCC1)c1cc(ccc21)-c1cc2ncn(CC)c2c(Nc2ccncc2F)n1
CCn1cnc2cc(nc(Nc3ccncc3F)c12)-c1ccc2c(c1)N([C@H]1C[C@H](C1)N1CCCCC1)C(=O)C21CCN(CC1)C(=O)C(C)(C)C
CC(C)n1cnc2cc(nc(Nc3ccncc3F)c12)-c1ccc2c(c1)N([C@H]1C[C@H](C1)N1CCCCC1)C(=O)C21CCN(CC1)C(=O)C(C)(C)C
CC(C)C(=O)N1CCC2(CC1)C(=O)N([C@H]1C[C@H](C1)N1CCCCC1)c1cc(ccc21)-c1cc2ncn(C(C)C)c2c(Nc2ccncc2F)n1
CC(C)n1cnc2cc(nc(Nc3ccncc3F)c12)-c1ccc2c(c1)N([C@@H]1C[C@@H](C1)N1C[C@@H]3CC[C@@H]3C1)C(=O)C21CCN(CC1)C(C)=O
CC(C)n1cnc2cc(nc(Nc3cc(C)ncc3F)c12)-c1ccc2c(c1)N([C@@H]1C[C@@H](C1)N1CCC(C)(C)C1)C(=O)C21CCN(CC1)C(C)=O
CCn1cnc2cc(nc(Nc3ccncc3F)c12)-c1ccc2c(c1)N([C@H]1C[C@H](C1)N1CCCCC1)C(=O)C21CCN(CC1)C1COC1
CC(C)n1cnc2cc(nc(Nc3ccncc3F)c12)-c1ccc2c(c1)N([C@@H]1C[C@@H](C1)N1CC(C)(C)C1)C(=O)C21CCN(CC1)C1COC1
CC(C)n1cnc2cc(nc(Nc3ccncc3F)c12)-c1ccc2c(c1)N(C1CC(C1)N1CCCC3(CC3)C1)C(=O)C21CCN(CC1)C(C)=O
CC(C)n1cnc2cc(nc(Nc3ccncc3F)c12)-c1ccc2c(c1)N([C@@H]1C[C@@H](C1)N1CCC3(CC3)C1)C(=O)C21CCN(CC1)C(C)=O
COC(C)(C)CN(C)C1CC(C1)N1C(=O)C2(CCN(CC2)C(C)=O)c2ccc(cc12)-c1cc2ncn(C(C)C)c2c(Nc2ccncc2F)n1
CC(C)n1cnc2cc(nc(Nc3ccncc3F)c12)-c1ccc2c(c1)N(C1CC(C1)N1CC3CC3C1)C(=O)C21CCN(CC1)C(C)=O
CC(C)n1cnc2cc(nc(Nc3ccncc3F)c12)-c1ccc2c(c1)N(C1CC(C1)N1CC3CCC(C3)C1)C(=O)C21CCN(CC1)C(C)=O
CC(C)n1cnc2cc(nc(Nc3ccncc3F)c12)-c1ccc2c(c1)N(C1CC(C1)N1CCCC3(CCC3)C1)C(=O)C21CCN(CC1)C(C)=O
CC(C)n1cnc2cc(nc(Nc3ccncc3F)c12)-c1ccc2c(c1)N(C1CC(C1)N1CCC3CC3C1)C(=O)C21CCN(CC1)C(C)=O
CC(C)n1cnc2cc(nc(Nc3ccncc3F)c12)-c1ccc2c(c1)N(C1CC(C1)N1CCCC[C@@H]1C)C(=O)C21CCN(CC1)C(C)=O
CC(C)n1cnc2cc(nc(Nc3ccncc3F)c12)-c1ccc2c(c1)N(C1CC(C1)N1CCCCCC1)C(=O)C21CCN(CC1)C(C)=O
CC(C)n1cnc2cc(nc(Nc3ccncc3F)c12)-c1ccc2c(c1)N(C1CC(C1)N1CC3CC3(C)C1)C(=O)C21CCN(CC1)C(C)=O
CC(C)n1cnc2cc(nc(Nc3ccncc3F)c12)-c1ccc2c(c1)N(C1CC(C1)N1CCCC1)C(=O)C2(C)C
CC(C)n1cnc2cc(nc(Nc3ccncc3F)c12)-c1ccc2c(c1)N(C1CC(C1)N1CCC(C)(C)C1)C(=O)C2(C)C
CC(C)n1cnc2cc(nc(Nc3ccncc3F)c12)-c1ccc2c(c1)N(C1CC(C1)N1C3CC1COC3)C(=O)C2(C)C
CC(C)n1cnc2cc(nc(Nc3ccncc3F)c12)-c1ccc2c(c1)N(C1CC(C1)N1CCC[C@@H](C)C1)C(=O)C2(C)C
CC(C)n1cnc2cc(nc(Nc3ccncc3F)c12)-c1ccc2c(c1)N(C1CC(C1)N1CC[C@H](C)C1)C(=O)C2(C)C
CC(C)n1cnc2cc(nc(Nc3ccncc3F)c12)-c1ccc2c(c1)N(C1CC(C1)N1CC3CCC1CC3)C(=O)C21CCN(CC1)C(C)=O
CNC(=O)c1cc(Nc2nc(cc3ncn(C(C)C)c23)-c2ccc3c(c2)N(C2CC(C2)N2CCCCC2)C(=O)C3(C)C)ncc1C
CC(C)n1cnc2cc(nc(Nc3cc(C(=O)NC4(CF)CC4)c(C)cn3)c12)-c1ccc2c(c1)N([C@H]1C[C@H](C1)N1CCCCC1)C(=O)C2(C)C
CCC(F)(F)[C@H]1CCc2nc(nn12)C(=O)N[C@H]1CCc2cc(F)cc(F)c2NC1=O
CN1c2ccccc2OC[C@H](NC(=O)c2nc3[C@@H](F)C[C@H](c4ccccc4)n3n2)C1=O
F[C@H]1C[C@H](c2ccccc2)n2nc(nc12)C(=O)N[C@H]1CCc2cc(F)cc(F)c2NC1=O
F[C@@H]1C[C@H](c2ccccc2)n2nc(nc12)C(=O)N[C@H]1CCc2cc(F)cc(F)c2NC1=O
CN1c2ccccc2OC[C@H](NC(=O)c2ncc3cnn(CC(C)(F)F)c3n2)C1=O
CN1c2ccccc2OC[C@H](NC(=O)c2ncc3cnn(C4CC4)c3n2)C1=O
COc1cc2CC[C@H](NC(=O)c3nc4CC[C@H](c5ccccc5)n4n3)C(=O)N(C)c2cn1
O=C(N[C@H]1CCc2ncccc2NC1=O)c1nc2CC[C@H](c3ccccc3)n2n1
CN1c2ccccc2OC[C@H](NC(=O)c2nc3[C@@H](F)C[C@@H](c4ccccc4)n3n2)C1=O
CN1c2ccnn2CC[C@H](NC(=O)c2nc3[C@@H](F)C[C@@H](c4ccccc4)n3n2)C1=O
COc1cc2CC[C@H](NC(=O)c3nc4CC[C@@H](c5ccccc5F)n4n3)C(=O)N(C)c2cn1
Fc1ccccc1[C@@H]1CCc2nc(nn12)C(=O)N[C@H]1CCc2ncccc2NC1=O
CN1c2cccnc2CC[C@H](NC(=O)c2nc3CC[C@H](c4ccccc4F)n3n2)C1=O
CN1c2ccccc2OC[C@H](NC(=O)c2cc3[C@@H](OCCn3n2)c2ccccc2)C1=O
Fc1cc(F)c2NC(=O)[C@H](CCc2c1)NC(=O)c1cc2C(OCCn2n1)c1ccccc1
CN1c2ccccc2OC[C@H](NC(=O)c2cc3n(CC(C)(F)F)ncc3cn2)C1=O
CN1c2cccnc2CC[C@H](NC(=O)c2nc3[C@@H](CCn3n2)c2ccccc2F)C1=O
CN1c2cccnc2CC[C@H](NC(=O)c2nc3[C@@H](CCn3n2)c2ccccc2)C1=O
CN1c2cccnc2CC[C@H](NC(=O)c2nc3CC[C@@H](c4ccccc4)n3n2)C1=O
F[C@@H]1C[C@@H](c2ccccc2)n2nc(nc12)C(=O)N[C@H]1CCc2cc(F)cc(F)c2NC1=O
CN1c2ccccc2OC[C@H](NC(=O)c2nc3[C@H](F)C[C@@H](c4ccccc4)n3n2)C1=O
CN1c2cc(C)nn2CC[C@H](NC(=O)c2nc3[C@@H](F)C[C@H](c4ccccc4)n3n2)C1=O
CN1c2ccnn2CC[C@H](NC(=O)c2nc3[C@@H](F)C[C@H](c4ccccc4)n3n2)C1=O
Fc1cc(F)c2NC(=O)[C@H](CCc2c1)NC(=O)c1nc2n(n1)C(CC2(F)F)c1ccccc1
CN1c2ccccc2OC[C@H](NC(=O)c2nc3n(n2)C(CC3(F)F)c2ccccc2)C1=O
FC1CC(c2ccccc2)n2nc(nc12)C(=O)N[C@H]1CCc2cc(F)cc(F)c2NC1=O
CN1c2ccccc2OC[C@H](NC(=O)c2nc3C(F)CC(c4ccccc4)n3n2)C1=O
CN1c2ccnn2CC[C@H](NC(=O)c2nc3C(F)CC(c4ccccc4)n3n2)C1=O
CN1c2ccnn2CC[C@H](NC(=O)c2nc3[C@@H](CCn3n2)c2ccccc2F)C1=O
CN1c2cc(C)nn2CC[C@H](NC(=O)c2nc3[C@@H](CCn3n2)c2ccccc2F)C1=O
CN1c2cn(C)nc2CC[C@H](NC(=O)c2ncn(Cc3ccccc3F)n2)C1=O
CN1c2cn(C)nc2CC[C@H](NC(=O)c2ncn(Cc3ccccc3)n2)C1=O
CN1c2cnn(C)c2CC[C@H](NC(=O)c2ncn(Cc3ccccc3F)n2)C1=O
CN1c2cnn(C)c2CC[C@H](NC(=O)c2ncn(Cc3ccccc3)n2)C1=O
CN1c2cc(CC3CCOC3)nn2CC[C@H](NC(=O)c2ncn(Cc3ccccc3)n2)C1=O
CN1c2cc(C)nn2CC[C@H](NC(=O)c2nc3[C@@H](F)C[C@@H](c4ccccc4)n3n2)C1=O
CN1c2cc(C)nn2CC[C@H](NC(=O)c2nc3n(n2)[C@H](CC3(F)F)c2ccccc2)C1=O
CN1c2ccccc2OC[C@H](NC(=O)c2nc3n(n2)[C@H](CC3(F)F)c2ccccc2)C1=O
CN1c2ccnn2CC[C@H](NC(=O)c2nc3n(n2)[C@H](CC3(F)F)c2ccccc2)C1=O
CCC(F)(F)[C@@H]1CCc2nc(nn12)C(=O)N[C@H]1COc2ccccc2N(C)C1=O
COc1ccc(cc1)-c1cc2ncc(C(N)=O)c(N[C@@H]3CCN(CC3(C)C)c3ccc(nn3)C#N)n2n1
COc1ccc(F)c(c1)-c1cc2ncc(C(N)=O)c(N[C@@H]3CCN(CC3(C)C)c3ccc(nn3)C#N)n2n1
CC1(C)CN(CC[C@H]1Nc1c(cnc2cc(nn12)-c1cccnc1)C(N)=O)c1ccc(nn1)C#N
COc1ccc(cn1)-c1cc2ncc(C(N)=O)c(N[C@@H]3CCN(CC3(C)C)c3ccc(nn3)C#N)n2n1
CCOc1ccc(cn1)-c1cc2ncc(C(N)=O)c(N[C@@H]3CCN(CC3(C)C)c3ccc(nn3)C#N)n2n1
CC1(C)CN(CC[C@H]1Nc1c(cnc2cc(nn12)-c1ccc(N)nc1)C(N)=O)c1ccc(nn1)C#N
CC1(C)CN(CC[C@H]1Nc1c(cnc2cc(nn12)-c1ccc(nc1)N1CCOCC1)C(N)=O)c1ccc(nn1)C#N
COc1ncc(cn1)-c1cc2ncc(C(N)=O)c(N[C@@H]3CCN(CC3(C)C)c3ccc(nn3)C#N)n2n1
CCOc1ncc(cn1)-c1cc2ncc(C(N)=O)c(N[C@@H]3CCN(CC3(C)C)c3ccc(nn3)C#N)n2n1
CC1(C)CN(CC[C@H]1Nc1c(cnc2cc(nn12)-c1ccc(F)nc1)C(N)=O)c1ccc(nn1)C#N
COc1cccc(n1)-c1cc2ncc(C(N)=O)c(N[C@@H]3CCN(CC3(C)C)c3ccc(nn3)C#N)n2n1
Cc1cc(ccn1)-c1cc2ncc(C(N)=O)c(N[C@@H]3CCN(CC3(C)C)c3ccc(nn3)C#N)n2n1
CC1(C)CN(CC[C@H]1Nc1c(cnc2cc(nn12)-c1ccnc(c1)N1CCOCC1)C(N)=O)c1ccc(nn1)C#N
Clc1ccccc1-c1cc(cc(=O)[nH]1)N1CCOCC1
Cn1c(cc(cc1=O)N1CCOCC1)-c1ccccc1Cl
CC1COCCN1c1cc([nH]c(=O)c1)-c1ccccc1Cl
CC1COCCN1c1cc(-c2ccccc2Cl)n(C)c(=O)c1
CC1COCCN1c1cc([nH]c(=O)c1)-c1cnccc1C
CC1COCCN1c1cc([nH]c(=O)c1)-c1cncnc1
CC1COCCN1c1cc([nH]c(=O)c1)-c1ccccc1-c1ccccc1
C[C@@H]1COCCN1c1cc([nH]c(=O)c1)-c1cc(F)ccc1Cl
C[C@@H]1COCCN1c1cc([nH]c(=O)c1)-c1ccccc1C
C[C@@H]1COCCN1c1cc([nH]c(=O)c1)-c1cccnc1C(F)(F)F
C[C@@H]1COCCN1c1cc([nH]c(=O)c1)-c1ccccc1Cl
C[C@@H]1COCCN1c1cc([nH]c(=O)c1)-c1ccccc1C(F)(F)F
C[C@@H]1COCCN1c1cc([nH]c(=O)c1)-c1ccoc1
C[C@@H]1COCCN1c1cc([nH]c(=O)c1)-c1cscc1C
C[C@@H]1COCCN1c1cc([nH]c(=O)c1)-c1ccccc1NS(C)(=O)=O
C[C@@H]1COCCN1c1cc([nH]c(=O)c1)-c1c(C)ccc2ncccc12
C[C@@H]1COCCN1c1cc([nH]c(=O)c1)-c1ccc(cc1)-c1ccn[nH]1
CC1C(C2CC2)c2cc(ccc2N(C)C1=O)-c1nnc(C)n1-c1ccc(C)cc1
CC1N(C2CC2)c2cc(ccc2NC1=O)-c1nncn1-c1ccc(C)cc1
CC1C(C2CC2)c2cc(ccc2N(C)C1=O)-c1nnnn1-c1ccc(C)cc1
CC1N(C2CCCC2)c2cc(ccc2N(C)C1=O)-c1nnnn1-c1ccc(C)cc1
C[C@H]1N(C2CCCC2)c2cc(ccc2N(C)C1=O)-c1nc(nn1-c1ccc(C)cc1)C(=O)N1CCN(C)CC1
C[C@H]1N(C2CCCC2)c2cc(ccc2N(C)C1=O)-c1nc(nn1-c1ccccc1)C(=O)N1CCN(C)CC1
C[C@H]1N(C2CCCC2)c2cc(ccc2N(C)C1=O)-c1nc(nn1-c1ccccc1)C(=O)N1CCCN(C)CC1
C[C@H]1N(C2CCCC2)c2cc(ccc2N(C)C1=O)-c1nc(nn1-c1ccc(C)cc1C)C(=O)N1CCN(C)CC1
CCN1CCN(CC1)C(=O)c1nc(-c2ccc3N(C)C(=O)[C@@H](C)N(C4CCCC4)c3c2)n(n1)-c1ccc(C)cc1
C[C@H]1N(C2CCCC2)c2cc(ccc2N(C)C1=O)-c1nc(nn1-c1ccc(C)cc1)C(=O)N1CCN(CC1)C1CC1
C[C@H]1CN(C[C@@H](C)N1)C(=O)c1nc(-c2ccc3N(C)C(=O)[C@@H](C)N(C4CCCC4)c3c2)n(n1)-c1ccc(C)cc1
C[C@H]1N(C2CCCC2)c2cc(ccc2N(C)C1=O)-c1nc(nn1-c1ccc(C)cc1)C(=O)N(C)CCN(C)C
C[C@H]1N(C2CCCC2)c2cc(ccc2N(C)C1=O)-c1nc(nn1-c1ccc(C)cc1)C(=O)N1CC2CCC(C1)N2C
CC(C)N1CCN(CC1)C(=O)c1nc(-c2ccc3N(C)C(=O)[C@@H](C)N(C4CCCC4)c3c2)n(n1)-c1ccc(C)cc1
C[C@H]1N(C2CCCC2)c2cc(ccc2N(C)C1=O)-c1nc(nn1-c1ccc(C)c(F)c1)C(=O)N1CCN(C)CC1
C[C@H]1N(C2CCCC2)c2cc(ccc2N(C)C1=O)-c1nc(nn1-c1ccc(Cl)c(C)c1)C(=O)N1CCN(C)CC1
C[C@H]1N(C2CCCC2)c2cc(ccc2N(C)C1=O)-c1nc(nn1-c1ccc(C)cc1)C(=O)N1C2CCC1CN(C)C2
C[C@H]1N(C2CCCC2)c2cc(ccc2N(C)C1=O)-c1nc(nn1-c1ccc(C)cc1)C(=O)N1CCCN(C)CC1
C[C@H]1N(C2CCCC2)c2cc(ccc2N(C)C1=O)-c1nc(nn1-c1ccc(C)cc1)C(=O)N1CCC2(CCCC2)CC1
C[C@H]1N(C2CCCC2)c2cc(ccc2N(C)C1=O)-c1nc(nn1-c1ccc(C)cc1)C(=O)N1CCC2(CCOC2)CC1
C[C@H]1N(C2CCCC2)c2cc(ccc2N(C)C1=O)-c1nc(nn1-c1ccc(C)cc1)C(=O)N1CCN2CCCC2C1
C[C@H]1N(C2CCCC2)c2cc(ccc2N(C)C1=O)-c1nc(nn1-c1ccc(C)cc1)C(=O)N1C[C@@H](NC(=O)OC(C)(C)C)C2(CC2)C1
C[C@H]1N(C2CCCC2)c2cc(ccc2N(C)C1=O)-c1nc(nn1-c1ccc(C)cc1)C(=O)N1C[C@@H](N)C2(CC2)C1
C[C@H]1N(C2CCCC2)c2cc(ccc2N(C)C1=O)-c1cc(nn1-c1ccc(C)cc1)C(=O)N1CCN(C)CC1
C[C@H]1CN(C[C@@H](C)N1)C(=O)c1cc(-c2ccc3N(C)C(=O)[C@@H](C)N(C4CCCC4)c3c2)n(n1)-c1ccc(C)cc1
C[C@H]1N(C2CCCC2)c2cc(ccc2N(C)C1=O)-c1cc(nn1-c1ccc(C)cc1)C(=O)N1C2CCC1CN(C)C2
C[C@H]1N(C2CCCC2)c2cc(ccc2N(C)C1=O)-c1cc(nn1-c1ccc(C)cc1)C(=O)N1CC2CCC(C1)N2C
C[C@H]1N(C2CCCC2)c2cc(ccc2N(C)C1=O)-c1nnc(C)n1-c1ccc(C)cc1
CC1N(C2CC2)c2cc(ccc2N(C)C1=O)-c1nc(nn1-c1ccc(C)cc1)C(=O)N1CCN(C)CC1
CC1N(C2CC2)c2cc(ccc2N(C)C1=O)-c1nc(nn1-c1ccc(C)cc1C)C(=O)N1CCN(C)CC1
CCN1CCN(CC1)C(=O)c1nc(-c2ccc3N(C)C(=O)C(C)N(C4CC4)c3c2)n(n1)-c1ccc(C)cc1C
C[C@H]1CN(C[C@@H](C)N1)C(=O)c1nc(-c2ccc3N(C)C(=O)C(C)N(C4CC4)c3c2)n(n1)-c1ccc(C)cc1
CC(C)N1C(C)C(=O)N(C)c2ccc(cc12)-c1nc(nn1-c1ccc(C)cc1)C(=O)N1C[C@H](C)N[C@H](C)C1
C[C@H]1CN(C[C@@H](C)N1)C(=O)c1nc(-c2ccc3N(C)C(=O)C(C)N(C4CCOCC4)c3c2)n(n1)-c1ccc(C)cc1
C[C@H]1CN(C[C@@H](C)N1)C(=O)c1nc(-c2ccc3N(C)C(=O)C(C)N(C4CCC(F)(F)CC4)c3c2)n(n1)-c1ccc(C)cc1
C[C@H]1CN(C[C@@H](C)N1)C(=O)c1nc(-c2ccc3N(C)C(=O)C(C)N(C4COC4)c3c2)n(n1)-c1ccc(C)cc1
C[C@H]1CN(C[C@@H](C)N1)C(=O)c1nc(-c2ccc3N(C)C(=O)C(C)N(C4CC(F)(F)C4)c3c2)n(n1)-c1ccc(C)cc1
C[C@H]1CN(Cc2nc(-c3ccc4N(C)C(=O)[C@@H](C)N(C5CCCC5)c4c3)n(n2)-c2ccc(C)cc2)C[C@@H](C)N1
CCOC(=O)c1sc(C)nc1O[C@H]1C[C@@]2(C[C@@H](C2)NC(=O)OCc2ccccc2)C1
CC(C)(O)CCc1ccc2c(cnn2c1C1CC1)C(=O)N[C@H]1C[C@@]2(C1)CC(C2)Oc1c(sc2ccccc12)C(N)=O
NC(=O)c1sc(nc1O[C@H]1C[C@@]2(C[C@@H](C2)NC(=O)c2nc(n3cc(ccc23)-n2ccccc2=O)C(F)(F)F)C1)C1CC1
Cn1cc(C(N)=O)c(OC2C[C@]3(C[C@@H](C3)NC(=O)c3cnn4cc(OCCC(F)(F)F)ccc34)C2)n1
CCOC(=O)c1cnn(C(=O)OC(C)(C)C)c1O[C@H]1C[C@@]2(C[C@@H](C2)NC(=O)c2cnn3c(C4CC4)c(OCC(C)(C)O)ccc23)C1
CC(C)(O)COc1ccc2c(cnn2c1C1CC1)C(=O)N[C@H]1C[C@]2(C1)C[C@@H](C2)Oc1nn2ccccc2c1C(N)=O
CC(C)(O)COc1ccc2c(cnn2c1C1CC1)C(=O)N[C@H]1C[C@@]2(C1)CC(C2)Oc1nc2NCCCc2cc1C(N)=O
NC(=O)c1cc2sccc2nc1OC1CC2(CC(C2)NC(=O)C2CCC(CC2)C(F)(F)F)C1
NC(=O)c1sc(nc1O[C@H]1C[C@@]2(C[C@@H](C2)NC(=O)Oc2ccc(cc2)[N+]([O-])=O)C1)C1CC1
NC(=O)c1sc(nc1O[C@H]1C[C@@]2(C[C@@H](C2)NC(=O)c2cnn3cc(OCC(F)F)ccc23)C1)C1CC1
CC(C)(O)COc1ccc2c(cnn2c1)C(=O)N[C@H]1C[C@@]2(C1)CC(C2)Oc1nc2CCOCc2cc1C(N)=O
NC(=O)c1cc2COCCc2nc1O[C@H]1C[C@]2(C1)C[C@@H](C2)N1C(=O)CN(Cc2ccccc2)CC1=O
Cn1cc(C(N)=O)c(O[C@H]2C[C@@]3(C[C@@H](C3)NC(=O)c3cnn4c(C5CC5)c(OCC(C)(C)O)ccc34)C2)n1
CC(C)(O)COc1ccc2c(cnn2c1C1CC1)C(=O)N[C@H]1C[C@]2(C1)C[C@@H](C2)Oc1nn(cc1C(N)=O)-c1ccccc1
NC(=O)c1cn(nc1O[C@H]1C[C@@]2(C[C@@H](C2)NC(=O)c2cnn3c(C4CC4)c(OCCC(F)(F)F)ccc23)C1)-c1ccccc1
CC(C)(O)COc1ccc2c(cnn2c1)C(=O)N[C@H]1C[C@]2(C1)C[C@@H](C2)Oc1nc(sc1C(N)=O)-c1ccccc1
CC(C)(O)COc1ccc2c(cnn2c1C1CC1)C(=O)N[C@H]1C[C@]2(C1)C[C@@H](C2)Oc1nc(sc1C(N)=O)-c1ccccc1
CCn1cc(C(N)=O)c(O[C@H]2C[C@@]3(C[C@@H](C3)NC(=O)c3cnn4c(C5CC5)c(OCC(C)(C)O)ccc34)C2)n1
CC(C)(O)COc1ccc2c(cnn2c1C1CC1)C(=O)N[C@H]1C[C@]2(C1)C[C@@H](C2)Oc1nc(CC2CCNCC2)sc1C(N)=O
Cc1nc(O[C@H]2C[C@@]3(C[C@@H](C3)NC(=O)c3cnn4cc(OCC(C)(C)O)ccc34)C2)c(s1)C(N)=O
Cc1nc(O[C@H]2C[C@@]3(C[C@@H](C3)NC(=O)c3cnn4c(C5CC5)c(OCC(C)(C)O)ccc34)C2)c(s1)C(N)=O
COCCn1cc(C(N)=O)c(O[C@H]2C[C@@]3(C[C@@H](C3)NC(=O)c3cnn4c(C5CC5)c(OCC(C)(C)O)ccc34)C2)n1
COCCn1ncc(C(N)=O)c1O[C@H]1C[C@@]2(C[C@@H](C2)NC(=O)c2cnn3c(C4CC4)c(OCC(C)(C)O)ccc23)C1
Cc1nc(O[C@H]2C[C@@]3(C[C@@H](C3)NC(=O)c3nn(C(F)F)c4cc(OCC(C)(C)O)ccc34)C2)c(s1)C(N)=O
CC(C)(O)COc1ccc2c(cnn2c1C1CC1)C(=O)N[C@H]1C[C@]2(C1)C[C@@H](C2)Oc1[nH]ncc1C(N)=O
CC(C)(O)COc1ccc2c(cnn2c1C1CC1)C(=O)N[C@H]1C[C@]2(C1)C[C@@H](C2)Oc1nn(CCCN)cc1C(N)=O
CC(C)(O)COc1ccc2c(cnn2c1C1CC1)C(=O)N[C@H]1C[C@]2(C1)C[C@@H](C2)OC1=[N](CCCN)NC=C1C(N)=O
CC(C)(O)COc1ccc2c(cnn2c1C1CC1)C(=O)N[C@H]1C[C@]2(C1)C[C@@H](C2)Oc1nn(CCN)cc1C(N)=O
CC(C)(O)COc1ccc2c(cnn2c1C1CC1)C(=O)N[C@H]1C[C@]2(C1)C[C@@H](C2)Oc1nn(cc1C(N)=O)C(F)F
CC(C)(O)COc1ccc2c(cnn2c1C1CC1)C(=O)N[C@H]1C[C@]2(C1)C[C@@H](C2)Oc1nn(cc1C(N)=O)-c1ccccc1C#N
Cn1cc(C(N)=O)c(O[C@H]2C[C@@]3(C[C@@H](C3)NC(=O)c3cnn4cc(ccc34)N3CCOCC3)C2)n1
Cn1cc(C(N)=O)c(O[C@H]2C[C@@]3(C[C@@H](C3)NC(=O)c3cnn4cc(ccc34)N3CC4(COC4)C3)C2)n1
Cc1nc(O[C@H]2C[C@@]3(C[C@@H](C3)NC(=O)c3cnn4cc(ccc34)N3CC(CO)(CCl)C3)C2)c(s1)C(N)=O
CN1CCN(CC1)c1ccc2c(cnn2c1)C(=O)N[C@H]1C[C@]2(C1)C[C@@H](C2)Oc1nn(C)cc1C(N)=O
Cn1cc(C(N)=O)c(O[C@H]2C[C@@]3(C[C@@H](C3)NC(=O)c3nn(C(F)F)c4cc(OCC(C)(C)O)ccc34)C2)n1
Cc1c(C(N)=O)c(O[C@H]2C[C@@]3(C[C@@H](C3)NC(=O)c3cnn4c(C5CC5)c(OCC(C)(C)O)ccc34)C2)nn1C
Cc1c(cnn1-c1ccc(cc1)C#N)C(=O)N[C@H]1C[C@]2(C1)C[C@@H](C2)Oc1nn(cc1C(N)=O)-c1ccccc1
CC(C)(O)COc1ccc2c(cnn2c1C1CC1)C(=O)N[C@H]1C[C@]2(C1)C[C@@H](C2)Oc1c(cnn1C(F)F)C(N)=O
NC(=O)c1cn(nc1O[C@H]1C[C@@]2(C[C@@H](C2)NC(=O)c2cnn3cc(OCCC(F)(F)F)ccc23)C1)-c1ccccc1
NC(=O)c1cn(nc1O[C@H]1C[C@@]2(C[C@@H](C2)NC(=O)c2cc(cc(c2)-c2cnn(c2)C(F)F)C#N)C1)-c1ccccc1
CC(C)(O)COc1ccc2c(nn(C(F)F)c2c1)C(=O)N[C@H]1C[C@]2(C1)C[C@@H](C2)Oc1nn(cc1C(N)=O)-c1ccccc1
Cc1nc(O[C@H]2C[C@@]3(C[C@@H](C3)NC(=O)c3cnn(c3C)-c3ccc(cc3)C#N)C2)c(s1)C(N)=O
Cc1c(cnn1-c1ccc(cc1)C#N)C(=O)N[C@H]1C[C@]2(C1)C[C@@H](C2)Oc1nc(sc1C(N)=O)C1CC1
Cc1c(cnn1-c1ccc(Cl)cc1)C(=O)N[C@H]1C[C@]2(C1)C[C@@H](C2)Oc1nc(sc1C(N)=O)C1CC1
Cc1c(cnn1-c1ccc(cc1)C#N)C(=O)N[C@H]1C[C@]2(C1)C[C@@H](C2)Oc1nn(C)cc1C(N)=O
Cc1c(cnn1-c1ccc(Cl)cc1)C(=O)N[C@H]1C[C@]2(C1)C[C@@H](C2)Oc1nn(C)cc1C(N)=O
COc1ccc(cn1)-n1ncc(C(=O)N[C@H]2C[C@]3(C2)C[C@@H](C3)Oc2nn(C)cc2C(N)=O)c1C
Cc1c(cnn1-c1ccc(Cl)cc1)C(=O)N[C@H]1C[C@]2(C1)C[C@@H](C2)Oc1nn(cc1C(N)=O)-c1ccccc1
COc1ccc(cn1)-n1ncc(C(=O)N[C@H]2C[C@]3(C2)C[C@@H](C3)Oc2nn(cc2C(N)=O)C2CC2)c1C
Cc1c(cnn1-c1ccc(Cl)cc1)C(=O)N[C@H]1C[C@]2(C1)C[C@@H](C2)Oc1nn(cc1C(N)=O)C1CC1
NC(=O)c1cn(nc1O[C@H]1C[C@@]2(C[C@@H](C2)NC(=O)c2cnn3cc(OCC(O)(C(F)(F)F)C(F)(F)F)ccc23)C1)C(F)F
NC(=O)c1cn(nc1O[C@H]1C[C@@]2(C[C@@H](C2)NC(=O)c2cnn3cc(OCC(F)(F)F)ccc23)C1)C(F)F
Cc1c(cnn1-c1ccc(cc1)C#N)C(=O)N[C@H]1C[C@]2(C1)C[C@@H](C2)Oc1nn(cc1C(N)=O)C(F)F
Cc1c(cnn1-c1ccc(Cl)cc1)C(=O)N[C@H]1C[C@]2(C1)C[C@@H](C2)Oc1nn(cc1C(N)=O)C(F)F
NC(=O)c1cn(nc1O[C@H]1C[C@@]2(C[C@@H](C2)NC(=O)c2cnn3cc(OCC(F)(F)F)ccc23)C1)C1CC1
NC(=O)c1cn(nc1O[C@H]1C[C@@]2(C[C@@H](C2)NC(=O)c2cnn3cc(OCC(F)F)ccc23)C1)C1CC1
NC(=O)c1cn(nc1O[C@H]1C[C@@]2(C[C@@H](C2)NC(=O)c2nc(n3ccccc23)C(F)(F)F)C1)C1CC1
NC(=O)c1cn(nc1O[C@H]1C[C@@]2(C[C@@H](C2)NC(=O)c2nc(n3cc(ccc23)-c2ccc(F)nc2)C(F)(F)F)C1)C1CC1
NC(=O)c1cn(nc1O[C@H]1C[C@@]2(C[C@@H](C2)NC(=O)c2nc(n3cc(Br)ccc23)C(F)(F)F)C1)C1CC1
NC(=O)c1sc(nc1O[C@H]1C[C@@]2(C[C@@H](C2)NC(=O)c2cnn3cc(OCC(O)(C(F)(F)F)C(F)(F)F)ccc23)C1)C1CC1
NC(=O)c1sc(nc1O[C@H]1C[C@@]2(C[C@@H](C2)NC(=O)c2nc(n3cc(ccc23)-c2ccc(F)nc2)C(F)(F)F)C1)C1CC1
NC(=O)c1sc(nc1O[C@H]1C[C@@]2(C[C@@H](C2)NC(=O)c2nc(n3ccccc23)C(F)(F)F)C1)C1CC1
Cc1c(cnn1-c1ccccc1)C(=O)N[C@H]1C[C@]2(C1)C[C@@H](C2)Oc1nn(cc1C(N)=O)C1CC1
Cc1c(cnn1-c1ccc(F)cc1F)C(=O)N[C@H]1C[C@]2(C1)C[C@@H](C2)Oc1nn(cc1C(N)=O)C1CC1
Cc1c(cnn1-c1ccc(F)cc1F)C(=O)N[C@H]1C[C@]2(C1)C[C@@H](C2)Oc1nc(sc1C(N)=O)C1CC1
Cc1c(cnn1-c1ccccc1)C(=O)N[C@H]1C[C@]2(C1)C[C@@H](C2)Oc1nc(sc1C(N)=O)C1CC1
CC(C)(O)COc1ccc2c(cnn2c1C1CC1)C(=O)N[C@H]1C[C@]2(C1)C[C@@H](C2)Oc1nn(cc1C(N)=O)C1CC1
Cc1nc(O[C@H]2C[C@@]3(C[C@@H](C3)NC(=O)c3cnn4cc(OCC(F)F)ccc34)C2)c(s1)C(N)=O
CC(C)(O)COc1ccc2c(cnn2c1C1CC1)C(=O)N[C@H]1C[C@]2(C1)C[C@@H](C2)Oc1nc2ccccc2cc1C(N)=O
Cc1nn(C)c2nc(OC3CC4(C[C@@H](C4)NC(=O)c4cnn5cc(OCC(C)(C)O)ccc45)C3)c(cc12)C(N)=O
NC(=O)c1cc2sccc2nc1OC1CC2(CC(C2)NC(=O)c2cnn3ccccc23)C1
CC(C)(O)COc1ccc2c(cnn2c1)C(=O)NC1CC2(C1)CC(C2)Oc1nc2ccsc2cc1C(N)=O
NC(=O)c1cc2sccc2nc1OC1CC2(CC(C2)NC(=O)C2CCC(F)(F)CC2)C1
NC(=O)c1cc2sccc2nc1OC1CC2(CC(C2)NC(=O)C2CN(Cc3ccc(Cl)cc3)C(=O)C2)C1
NC(=O)c1cc2sccc2nc1OC1CC2(CC(C2)NC(=O)c2cccc(c2)C#N)C1
NC(=O)c1cc2COCCc2nc1OC1CC2(CC(C2)NC(=O)c2cnn3ccccc23)C1
CC(C)(O)COc1ccc2c(cnn2c1)C(=O)NC1CC2(C1)CC(C2)Oc1nc2CCOCc2cc1C(N)=O
NC(=O)c1cc2sccc2nc1O[C@H]1C[C@@]2(C[C@@H](C2)NC(=O)c2cccc(c2)C#N)C1
CC(C)(O)COc1ccc2c(cnn2c1)C(=O)N[C@H]1C[C@]2(C1)C[C@@H](C2)Oc1nc2ccsc2cc1C(N)=O
NC(=O)c1cc2COCCc2nc1O[C@H]1C[C@@]2(C[C@@H](C2)NC(=O)c2cccc(c2)C#N)C1
NC(=O)c1cc2sccc2nc1O[C@H]1C[C@]2(C1)C[C@@H](C2)N1C(=O)CN(Cc2ccccc2)CC1=O
NC(=O)c1cc2COCCc2nc1O[C@H]1C[C@@]2(C[C@@H](C2)NC(=O)c2ccc(F)c(c2)C#N)C1
NC(=O)c1cc2COCCc2nc1O[C@H]1C[C@@]2(C[C@@H](C2)NC(=O)c2cccc(CC#N)c2)C1
NC(=O)c1cc2COCCc2nc1O[C@H]1C[C@@]2(C[C@@H](C2)NC(=O)c2cc(ccc2F)C#N)C1
COc1ccc(cc1C#N)C(=O)N[C@H]1C[C@]2(C1)C[C@@H](C2)Oc1nc2CCOCc2cc1C(N)=O
NC(=O)c1cc2COCCc2nc1O[C@H]1C[C@@]2(C[C@@H](C2)NC(=O)c2ccc3[nH]ncc3c2)C1
NC(=O)c1cc2COCCc2nc1O[C@H]1C[C@@]2(C[C@@H](C2)NC(=O)c2ccc(Br)c(c2)C#N)C1
NC(=O)c1cc2COCCc2nc1O[C@H]1C[C@@]2(C[C@@H](C2)NC(=O)c2ccc(C#N)c(F)c2)C1
Cc1sc2cc(C(N)=O)c(O[C@H]3C[C@@]4(C[C@@H](C4)NC(=O)c4cnn5cc(OCC(C)(C)O)ccc45)C3)nc2c1C
Cc1sc2cc(C(N)=O)c(O[C@H]3C[C@@]4(C[C@@H](C4)NC(=O)c4cccc(c4)C#N)C3)nc2c1C
Cc1sc2cc(C(N)=O)c(O[C@H]3C[C@@]4(C[C@@H](C4)NC(=O)c4cnc5ccc(F)cc5c4)C3)nc2c1C
Cc1csc2cc(C(N)=O)c(O[C@H]3C[C@@]4(C[C@@H](C4)NC(=O)c4cnn5cc(OCC(C)(C)O)ccc45)C3)nc12
Cc1csc2cc(C(N)=O)c(O[C@H]3C[C@@]4(C[C@@H](C4)NC(=O)c4cccc(c4)C#N)C3)nc12
Cc1csc2cc(C(N)=O)c(O[C@H]3C[C@@]4(C[C@@H](C4)NC(=O)c4cnc5ccc(F)cc5c4)C3)nc12
NC(=O)c1cc2COCCc2nc1O[C@H]1C[C@@]2(C[C@@H](C2)NC(=O)c2cnc3ccc(F)cc3c2)C1
Cn1ncc2cc(C(N)=O)c(O[C@H]3C[C@@]4(C[C@@H](C4)NC(=O)c4cnn5cc(OCC(C)(C)O)ccc45)C3)nc12
Cn1ncc2cc(C(N)=O)c(O[C@H]3C[C@@]4(C[C@@H](C4)NC(=O)c4cccc(c4)C#N)C3)nc12
Cn1ncc2cc(C(N)=O)c(O[C@H]3C[C@@]4(C[C@@H](C4)NC(=O)c4cnc5ccc(F)cc5c4)C3)nc12
NC(=O)c1cn(nc1O[C@H]1C[C@]2(C1)C[C@@H](C2)N1C(=O)NC(Cc2ccccc2)C1=O)C1CC1
CC(C)CC1NC(=O)N([C@H]2C[C@@]3(C[C@@H](C3)Oc3nn(cc3C(N)=O)C3CC3)C2)C1=O
CC(C)C1NC(=O)N([C@H]2C[C@@]3(C[C@@H](C3)Oc3nc(sc3C(N)=O)C3CC3)C2)C1=O
NC(=O)c1sc(nc1O[C@H]1C[C@]2(C1)C[C@@H](C2)N1C(=O)NC(Cc2cccnc2)C1=O)C1CC1
CCC1NC(=O)N([C@H]2C[C@@]3(C[C@@H](C3)Oc3nc(sc3C(N)=O)C3CC3)C2)C1=O
C[C@@H](O)C1NC(=O)N([C@H]2C[C@@]3(C[C@@H](C3)Oc3nc(sc3C(N)=O)C3CC3)C2)C1=O
CC(C)CC1NC(=O)N([C@H]2C[C@@]3(C[C@@H](C3)Oc3nc(sc3C(N)=O)C3CC3)C2)C1=O
COc1nc(O[C@H]2C[C@@]3(C[C@@H](C3)NC(=O)c3cnn(c3C)-c3ccc(cc3)C#N)C2)c(s1)C(N)=O
COc1nc(O[C@H]2C[C@@]3(C[C@@H](C3)NC(=O)c3cnn(c3C)-c3ccc(Cl)cc3)C2)c(s1)C(N)=O
COc1nc(O[C@H]2C[C@@]3(C[C@@H](C3)NC(=O)c3cnn(c3C)-c3ccc(cn3)C(F)(F)F)C2)c(s1)C(N)=O
COc1nc(O[C@H]2C[C@@]3(C[C@@H](C3)NC(=O)c3cnn4cc(OCC(F)F)ccc34)C2)c(s1)C(N)=O
COc1nc(O[C@H]2C[C@@]3(C[C@@H](C3)NC(=O)c3cnn4cc(OCC(O)(C(F)(F)F)C(F)(F)F)ccc34)C2)c(s1)C(N)=O
COc1nc(O[C@H]2C[C@@]3(C[C@@H](C3)NC(=O)c3cnn4cc(OCC(F)(F)F)ccc34)C2)c(s1)C(N)=O
Cc1c(cnn1-c1ccc(cc1)C#N)C(=O)N[C@H]1C[C@]2(C1)C[C@@H](C2)Oc1nn2ccccc2c1C(N)=O
Cc1c(cnn1-c1ccc(Cl)cc1)C(=O)N[C@H]1C[C@]2(C1)C[C@@H](C2)Oc1nn2ccccc2c1C(N)=O
Cc1c(cnn1-c1ccc(cn1)C(F)(F)F)C(=O)N[C@H]1C[C@]2(C1)C[C@@H](C2)Oc1nn2ccccc2c1C(N)=O
CC(C)(O)COc1ccc2c(nn(C(F)F)c2c1)C(=O)N[C@H]1C[C@]2(C1)C[C@@H](C2)Oc1nn2ccccc2c1C(N)=O
NC(=O)c1c(O[C@H]2C[C@@]3(C[C@@H](C3)NC(=O)c3cnn4cc(OCC(F)F)ccc34)C2)nn2ccccc12
NC(=O)c1c(O[C@H]2C[C@@]3(C[C@@H](C3)NC(=O)c3cnn4cc(OCC(O)(C(F)(F)F)C(F)(F)F)ccc34)C2)nn2ccccc12
COc1ccc2c(C(N)=O)c(O[C@H]3C[C@@]4(C[C@@H](C4)NC(=O)c4nn(C(F)F)c5cc(OCC(C)(C)O)ccc45)C3)nn2c1
COc1ccc2c(C(N)=O)c(O[C@H]3C[C@@]4(C[C@@H](C4)NC(=O)c4cnn5cc(OCC(F)F)ccc45)C3)nn2c1
Cc1ccc2c(C(N)=O)c(O[C@H]3C[C@@]4(C[C@@H](C4)NC(=O)c4nn(C(F)F)c5cc(OCC(C)(C)O)ccc45)C3)nn2c1
NC(=O)c1c(O[C@H]2C[C@@]3(C[C@@H](C3)NC(=O)c3cnn4cc(OCC(F)F)ccc34)C2)nn2cc(F)ccc12
CC(C)(O)COc1ccc2c(nn(C(F)F)c2c1)C(=O)N[C@H]1C[C@]2(C1)C[C@@H](C2)Oc1nn2cc(F)ccc2c1C(N)=O
Cc1c(cnn1-c1ccc(cc1)C#N)C(=O)N[C@H]1C[C@]2(C1)C[C@@H](C2)Oc1nn2cc(F)ccc2c1C(N)=O
CC(C)(O)COc1ccc2c(nn(C(F)F)c2c1)C(=O)N[C@H]1C[C@]2(C1)C[C@@H](C2)Oc1nn2cc(ccc2c1C(N)=O)C(F)(F)F
NC(=O)c1c(O[C@H]2C[C@@]3(C[C@@H](C3)NC(=O)c3cnn4cc(OCC(F)F)ccc34)C2)nn2cc(ccc12)C(F)(F)F
Cc1ccn2nc(O[C@H]3C[C@@]4(C[C@@H](C4)NC(=O)c4nn(C(F)F)c5cc(OCC(C)(C)O)ccc45)C3)c(C(N)=O)c2c1
Cc1cccc2c(C(N)=O)c(O[C@H]3C[C@@]4(C[C@@H](C4)NC(=O)c4nn(C(F)F)c5cc(OCC(C)(C)O)ccc45)C3)nn12
CC(C)(O)COc1ccc2c(nn(C(F)F)c2c1)C(=O)N[C@H]1C[C@]2(C1)C[C@@H](C2)Oc1nn2c(cccc2c1C(N)=O)-c1ccccc1
CC(C)(O)COc1ccc2c(nn(C(F)F)c2c1)C(=O)N[C@H]1C[C@]2(C1)C[C@@H](C2)Oc1nn2cc(ccc2c1C(N)=O)-c1ccc(F)nc1
CC(C)(O)COc1ccc2c(nn(C(F)F)c2c1)C(=O)N[C@H]1C[C@]2(C1)C[C@@H](C2)Oc1nn2ccc(cc2c1C(N)=O)-c1ccc(F)nc1
CC(C)(O)COc1ccc2c(nn(C(F)F)c2c1)C(=O)N[C@H]1C[C@]2(C1)C[C@@H](C2)Oc1nn2ccc(cc2c1C(N)=O)-c1ccccc1
COc1cccc2c(C(N)=O)c(O[C@H]3C[C@@]4(C[C@@H](C4)NC(=O)c4nn(C(F)F)c5cc(OCC(C)(C)O)ccc45)C3)nn12
CC(C)CC1NC(=O)N([C@H]2C[C@@]3(C[C@@H](C3)Oc3nn4ccccc4c3C(N)=O)C2)C1=O
CC(CC1NC(=O)N([C@H]2C[C@@]3(C[C@@H](C3)Oc3nn4ccccc4c3C(N)=O)C2)C1=O)C(F)(F)F
CC(C)CNc1nnc(s1)C(=O)N[C@H]1C[C@]2(C1)C[C@@H](C2)Oc1nc2CCOCc2cc1C(N)=O
NC(=O)c1cc2COCCc2nc1O[C@H]1C[C@@]2(C[C@@H](C2)NC(=O)c2cccc(OC(F)(F)F)c2)C1
Cc1nc(NCC(C)(C)O)sc1C(=O)N[C@H]1C[C@]2(C1)C[C@@H](C2)Oc1nc2CCOCc2cc1C(N)=O
CC(C)CNc1nc(C)c(s1)C(=O)N[C@H]1C[C@]2(C1)C[C@@H](C2)Oc1nc2CCOCc2cc1C(N)=O
Cc1c(cnn1-c1ccc(cc1)C(F)(F)F)C(=O)N[C@H]1C[C@]2(C1)C[C@@H](C2)Oc1nc2n(C)ncc2cc1C(N)=O
Cn1ncc2cc(C(N)=O)c(O[C@H]3C[C@@]4(C[C@@H](C4)NC(=O)c4cnn5c(C6CC6)c(OCC(C)(C)O)ccc45)C3)nc12
Cn1ncc2cc(C(N)=O)c(O[C@H]3C[C@@]4(C[C@@H](C4)NC(=O)c4cccc(CO)n4)C3)nc12
Cn1ncc2cc(C(N)=O)c(O[C@H]3C[C@@]4(C[C@@H](C4)NC(=O)c4nnc(s4)-c4ccc(cc4)C(F)(F)F)C3)nc12
Cc1c(cnn1-c1ccc(cc1)S(C)(=O)=O)C(=O)N[C@H]1C[C@]2(C1)C[C@@H](C2)Oc1nc2n(C)ncc2cc1C(N)=O
Cn1ncc2cc(C(N)=O)c(O[C@H]3C[C@@]4(C[C@@H](C4)NC(=O)c4nnc(s4)-c4ccc(F)cc4F)C3)nc12
Cc1c(cnn1-c1ccc(cc1)C#N)C(=O)N[C@H]1C[C@]2(C1)C[C@@H](C2)Oc1nc2n(C)ncc2cc1C(N)=O
Cc1c(cnn1-c1ccc(cc1)-c1cnn(C)c1)C(=O)N[C@H]1C[C@]2(C1)C[C@@H](C2)Oc1nc2n(C)ncc2cc1C(N)=O
Cn1ncc2cc(C(N)=O)c(O[C@H]3C[C@@]4(C[C@@H](C4)NC(=O)c4cc(-c5ccc(cc5)S(C)(=O)=O)n(n4)C(F)F)C3)nc12
Cn1ncc2cc(C(N)=O)c(O[C@H]3C[C@@]4(C[C@@H](C4)NC(=O)c4cc(-c5ccc(cc5)C#N)n(n4)C(F)F)C3)nc12
Cn1ncc2cc(C(N)=O)c(O[C@H]3C[C@@]4(C[C@@H](C4)NC(=O)c4nnc(s4)-c4cccc(c4)S(C)(=O)=O)C3)nc12
Cn1ncc2cc(C(N)=O)c(O[C@H]3C[C@@]4(C[C@@H](C4)NC(=O)c4cnc5n(CC(F)F)ncc5c4)C3)nc12
Cc1c(cnn1-c1ccc(cc1)-c1cnn(CC(F)F)c1)C(=O)N[C@H]1C[C@]2(C1)C[C@@H](C2)Oc1nc2n(C)ncc2cc1C(N)=O
Cn1ncc2cc(C(N)=O)c(O[C@H]3C[C@@]4(C[C@@H](C4)NC(=O)c4nn(CC(F)F)c5cc(OCC(C)(C)O)ccc45)C3)nc12
Cn1ncc2cc(C(N)=O)c(O[C@H]3C[C@@]4(C[C@@H](C4)NC(=O)c4nn(CC(F)F)c5cc(OCC(C)(C)F)ccc45)C3)nc12
Cc1sc2cc(C(N)=O)c(O[C@H]3C[C@@]4(C[C@@H](C4)NC(=O)c4cnn(c4C)-c4ccc(F)cc4F)C3)nc2c1C
CC(C)CNC1=NN=C(C1C)C(=O)N[C@H]1C[C@]2(C1)C[C@@H](C2)Oc1nc2c(C)c(C)sc2cc1C(N)=O
CNc1ncc2cc(-c3c(Cl)c(OC)cc(OC)c3Cl)c(=O)n(CC3CCCN3C3CN(C3)C(=O)C=C)c2n1
CNc1ncc2cc(-c3c(Cl)c(OC)cc(OC)c3Cl)c(=O)n(CCCN3CCC[C@@H](C3)NC(=O)C=C)c2n1
CNc1cc2n(CCN(CCOC)C3CCN(CC3)C(=O)C=C)c(=O)c(cc2cn1)-c1c(Cl)c(OC)cc(OC)c1Cl
CCNc1cc2n(CCN(CCO)C3CN(C3)C(=O)C=C)c(=O)c(cc2cn1)-c1c(Cl)c(OC)cc(OC)c1Cl
CNc1ncc2cc(-c3c(Cl)c(O)cc(OC)c3Cl)c(=O)n(CCCN3CCN(CC3)C(=O)C=C)c2n1
CN[C@@H]1CCCN(C1)c1ccc(Nc2ccc(c3CNC(=O)c23)-c2ccnc3n(C)cc(C)c23)nc1
Cn1cnc2c(ccnc12)-c1ccc(Nc2ccc(cn2)N2CCNCC2)c2C(=O)NCc12
CN1CCN(CC1)C1=CNC(Nc2cnc(c3CNC(=O)c23)-c2c([nH]c3ccccc23)-c2ccccc2)C=C1
CC1=C[N]2=NC=C(C2C=C1)c1ccc(Nc2ccc(cn2)N2CCOCC2)c2C(=O)NCc12
OC1CCN(CC1)c1ccc(Nc2ccc(c3CNC(=O)c23)-c2cnn3nccnc23)nc1
Fc1ccn2c(cnc2c1)-c1ccc(Nc2ccc(cn2)N2C[C@H]3CC[C@H](C3)C2)c2C(=O)NCc12
Fc1ccn2c(cnc2c1)-c1ccc(Nc2ccc(cn2)N2CC3CCC(C3)C2)c2C(=O)NCc12
CN1C=CC2=C(C=CNC12)c1ncc(Nc2cccc(n2)N2CC[C@H]3CNC[C@@H]23)c2C(=O)NCc12
Cc1ccn2c(cnc2c1F)-c1ncc(Nc2ccc(CN3CCOCC3)cn2)c2C(=O)NCc12
Cn1ccc2c(ccnc12)-c1ncc(NC2NC(CN3CCCC3)=C(C=C2)C2CCOC2)c2C(=O)NCc12
CO[C@@H]1CN([C@@H](CO)CO1)c1ccc(Nc2ccc(c3CNC(=O)c23)-c2cnn3CCCCc23)nc1
CO[C@H]1CN([C@H](CO)CO1)c1ccc(Nc2ccc(c3CNC(=O)c23)-c2cnn3CCCCc23)nc1
CN(C)Cc1nc(Nc2ccc(c3CNC(=O)c23)-c2cnc3cc(F)ccn23)ccc1C1CC[C@@H](F)[C@H](O)C1
CN(C)Cc1nc(Nc2ccc(c3CNC(=O)c23)-c2cnc3cc(F)ccn23)ccc1C1CC[C@H](F)[C@@H](O)C1
C[C@@H](C1CC1)N1Cc2cc(cc(Cl)c2C1=O)-c1cnc2c(N)nc(cn12)C(F)(F)F
CSc1cc(cc2CN([C@@H](C)C3CC3)C(=O)c12)-c1cnc2c(N)nc(cn12)C(F)(F)F
C[C@@H](C1CC1)N1Cc2cc(cc(c2C1=O)S(C)(=O)=O)-c1cnc2c(N)nc(cn12)C(F)(F)F
Nc1nc(cn2c(cnc12)-c1ccc2C(=O)NCc2c1)C(F)(F)F
C[C@@H](C1CC1)N1Cc2cc(ccc2C1=O)-c1cnc2c(N)nc(cn12)C(F)(F)F
C[C@@H](C1CC1)N1Cc2cc(ccc2C1=O)-c1cnc2c(N)ncnn12
C[C@@H](C1CC1)N1Cc2cc(cc(Cl)c2C1=O)-c1cnc2c(N)ncnn12
C[C@@H](C1CC1)N1Cc2cc(cc(c2C1=O)S(C)(=O)=O)-c1cnc2c(N)ncnn12
CCN1Cc2cc(ccc2C1=O)-c1cnc2c(N)nc(cn12)C(F)(F)F
CCN1Cc2cc(ccc2C1=O)-c1cnc2c(N)ncnn12
CC(N1Cc2cc(ccc2C1=O)-c1cnc2c(N)nc(cn12)C(F)(F)F)c1ccccc1
CC(N1Cc2cc(ccc2C1=O)-c1cnc2c(N)ncnn12)c1ccccc1
CC(C)N1Cc2cc(ccc2C1=O)-c1cnc2c(N)nc(cn12)C(F)(F)F
CC(C)N1Cc2cc(ccc2C1=O)-c1cnc2c(N)ncnn12
C[C@@H](C1CC1)N1Cc2cc(cc(C(C)=O)c2C1=O)-c1cnc2c(N)ncnn12
CC(O)c1cc(cc2CN([C@@H](C)C3CC3)C(=O)c12)-c1cnc2c(N)ncnn12
C[C@@H](C1CC1)N1Cc2cc(cc(c2C1=O)C(C)(C)O)-c1cnc2c(N)ncnn12
C[C@@H](C1CC1)n1cc2cc(cc(C)c2n1)-c1cnc2c(N)ncnn12
C[C@H](C1CC1)n1cc2cc(cc(C)c2n1)-c1cnc2c(N)ncnn12
CC(C1CC1)n1nc2ccc(cc2n1)-c1cnc2c(N)ncnn12
CC(C)c1nc2ccc(cn2n1)-c1cnc2c(N)ncnn12
CC(C)c1cn2cc(ccc2n1)-c1cnc2c(N)ncnn12
CC(C)c1cc2cc(ccn2n1)-c1cnc2c(N)ncnn12
CC(C)c1cc2nc(ccn2n1)-c1cnc2c(N)ncnn12
CC(C1CC1)n1cc2cc(cnc2n1)-c1cnc2c(N)ncnn12
CC(C1CC1)n1cc2cc(ncc2n1)-c1cnc2c(N)ncnn12
CC(C1CC1)c1cn2cc(ccc2n1)-c1cnc2c(N)ncnn12
CC(C)NC(=O)c1cn2c(cnc2c(N)n1)-c1cc2CN([C@@H](C)C3CC3)C(=O)c2c(c1)S(C)(=O)=O
CC(NC1CCOCC1)NC(=O)c1cn2c(cnc2c(N)n1)-c1cc2CN([C@@H](C)C3CC3)C(=O)c2c(c1)S(C)(=O)=O
CC(NC(=O)c1cn2c(cnc2c(N)n1)-c1cc2CN([C@@H](C)C3CC3)C(=O)c2c(c1)S(C)(=O)=O)N1CCC1
CC(NC(=O)c1cn2c(cnc2c(N)n1)-c1cc2CN([C@@H](C)C3CC3)C(=O)c2c(c1)S(C)(=O)=O)NC12CC(C1)C2
CC(NC(=O)c1cn2c(cnc2c(N)n1)-c1cc2CN([C@@H](C)C3CC3)C(=O)c2c(c1)S(C)(=O)=O)N1CC(C)(C)C1
CC(NC(=O)c1cn2c(cnc2c(N)n1)-c1cc2CN([C@@H](C)C3CC3)C(=O)c2c(c1)S(C)(=O)=O)N1CC(F)(F)C1
C[C@@H](C1CC1)N1Cc2cc(ccc2C1=O)-c1cnc2c(N)nc(cn12)C(=O)N1CC(O)C1
C[C@@H](C1CC1)N1Cc2cc(ccc2C1=O)-c1cnc2c(N)nc(cn12)C(=O)NC1CC(O)C1
C[C@@H](C1CC1)N1Cc2cc(ccc2C1=O)-c1cnc2c(N)nc(cn12)C(=O)NC1CCOCC1O
C[C@@H](C1CC1)N1Cc2cc(cc(c2C1=O)S(C)(=O)=O)-c1cnc2c(N)nc(cn12)-c1cnc(C)o1
C[C@@H](C1CC1)N1Cc2cc(cc(c2C1=O)S(C)(=O)=O)-c1cnc2c(N)nc(cn12)-c1cnc(C)s1
C[C@@H](C1CC1)N1Cc2cc(cc(c2C1=O)S(C)(=O)=O)-c1cnc2c(N)nc(cn12)-c1cnn(C)c1
C[C@@H](C1CC1)N1Cc2cc(cc(c2C1=O)S(C)(=O)=O)-c1cnc2c(N)nc(cn12)-c1ccnn1C
C[C@@H](C1CC1)N1Cc2cc(cc(c2C1=O)S(C)(=O)=O)-c1cnc2c(N)nc(cn12)-c1cn[nH]c1C
C[C@@H](C1CC1)N1Cc2cc(cc(c2C1=O)S(C)(=O)=O)-c1cnc2c(N)nc(cn12)-c1cn[nH]c1
C[C@@H](C1CC1)N1Cc2cc(cc(c2C1=O)C(O)(CO)C(F)(F)F)-c1cnc2c(N)ncnn12
C[C@@H](C1CC1)N1Cc2cc(cc(c2C1=O)C(O)(CO)C(F)(F)F)-c1cnc2c(N)nc(cn12)C(F)(F)F
CC(C)(C)OC(=O)NCC(C1CC1)N1Cc2cc(ccc2C1=O)-c1cnc2c(N)nc(cn12)C(F)(F)F
NCC(C1CC1)N1Cc2cc(ccc2C1=O)-c1cnc2c(N)nc(cn12)C(F)(F)F
CS(=O)(=O)NCC(C1CC1)N1Cc2cc(ccc2C1=O)-c1cnc2c(N)nc(cn12)C(F)(F)F
CC(=O)NCC(C1CC1)N1Cc2cc(ccc2C1=O)-c1cnc2c(N)nc(cn12)C(F)(F)F
CNC(=O)C(C1CC1)N1Cc2cc(ccc2C1=O)-c1cnc2c(N)nc(cn12)C(F)(F)F
Nc1nc(cn2c(cnc12)-c1ccc2C(=O)N(Cc2c1)C(CO)C1CC1)C(F)(F)F
Nc1nc(cn2c(cnc12)-c1ccc2C(=O)N(Cc2c1)C(C1CC1)C(O)=O)C(F)(F)F
CCn1cc(Nc2nc(N[C@H]3CN(CC[C@H]3F)C(=O)C=C)c3c(Cl)c[nH]c3n2)cn1
FC(F)Cn1cc(Nc2nc(N[C@H]3CN(CC[C@H]3F)C(=O)C=C)c3c(Cl)c[nH]c3n2)cn1
F[C@@H]1CCN(C[C@@H]1Nc1nc(Nc2cnn(c2)C2CC2)nc2[nH]cc(Cl)c12)C(=O)C=C
F[C@@H]1CCN(C[C@@H]1Nc1nc(Nc2cnoc2)nc2[nH]cc(Cl)c12)C(=O)C=C
F[C@@H]1CCN(C[C@@H]1Nc1nc(Nc2cnsc2)nc2[nH]cc(Cl)c12)C(=O)C=C
CCn1cc(Nc2nc(N[C@H]3CN(CC[C@H]3F)C(=O)C=C)c3c(c[nH]c3n2)C#N)cn1
FC(F)Cn1cc(Nc2nc(N[C@H]3CN(CC[C@H]3F)C(=O)C=C)c3c(c[nH]c3n2)C#N)cn1
F[C@@H]1CCN(C[C@@H]1Nc1nc(Nc2cnn(c2)C2CC2)nc2[nH]cc(C#N)c12)C(=O)C=C
F[C@@H]1CCN(C[C@@H]1Nc1nc(Nc2cnoc2)nc2[nH]cc(C#N)c12)C(=O)C=C
CCn1cc(Nc2nc(N[C@H]3CN(CC[C@H]3F)C(=O)C=C)c3c(C)c[nH]c3n2)cn1
Cc1c[nH]c2nc(Nc3cnoc3)nc(N[C@H]3CN(CC[C@H]3F)C(=O)C=C)c12
CCn1cc(Nc2nc(N[C@H]3CN(CC[C@@H]3F)C(=O)C=C)c3c(Cl)c[nH]c3n2)cn1
CC1(C)O[C@@H]2C[C@H]3[C@@H]4C[C@H](F)C5=CC(=O)C=C[C@]5(C)[C@@]4(F)[C@@H](O)C[C@]3(C)[C@@]2(O1)C(=O)COC(=O)CCC(=O)OCc1ccc(cc1)[C@@H](CN)C(=O)Nc1ccc2cnccc2c1
C[C@@H]1C[C@H]2[C@@H]3CCC4=CC(=O)C=C[C@]4(C)[C@@]3(F)[C@@H](O)C[C@]2(C)[C@@]1(O)C(=O)COC(=O)CCC(=O)OCc1ccc(cc1)[C@@H](CN)C(=O)Nc1ccc2cnccc2c1
C[C@@H]1C[C@H]2[C@@H]3CCC4=CC(=O)C=C[C@]4(C)[C@@]3(F)[C@@H](O)C[C@]2(C)[C@@]1(O)C(=O)COC(=O)C[C@H](N)C(=O)OCc1ccc(cc1)[C@@H](CN)C(=O)Nc1ccc2cnccc2c1
C[C@@H]1C[C@H]2[C@@H]3CCC4=CC(=O)C=C[C@]4(C)[C@@]3(F)[C@@H](O)C[C@]2(C)[C@@]1(O)C(=O)COC(=O)c1ccc(cc1)C(=O)OCc1ccc(cc1)[C@@H](CN)C(=O)Nc1ccc2cnccc2c1
CC1(C)O[C@@H]2C[C@H]3[C@@H]4CCC5=CC(=O)C=C[C@]5(C)[C@@]4(F)[C@@H](O)C[C@]3(C)[C@@]2(O1)C(=O)COC(=O)CCC(=O)OCc1ccc(cc1)[C@@H](CN)C(=O)Nc1ccc2cnccc2c1
C[C@@H]1C[C@H]2[C@@H]3CCC4=CC(=O)C=C[C@]4(C)[C@@]3(F)[C@@H](O)C[C@]2(C)[C@@]1(O)C(=O)COC(=O)C1CC1C(=O)OCc1ccc(cc1)[C@@H](CN)C(=O)Nc1ccc2cnccc2c1
C[C@]12C[C@H](O)[C@H]3[C@@H](CCC4=CC(=O)C=C[C@]34C)[C@@H]1CC[C@]2(O)C(=O)COC(=O)C1CC1C(=O)OCc1ccc(cc1)[C@@H](CN)C(=O)Nc1ccc2cnccc2c1
Fc1ccc(NC(=O)C=C)cc1Oc1nc(Nc2cnn(c2)C2CC2)nn2cccc12
CN1CCN(CC1)c1ccc(Nc2nc(Oc3cccc(NC(=O)C=C)c3)c3cccn3n2)cc1
Cn1cc(Nc2nc(Oc3cccc(NC(=O)C=C)c3)c3cccn3n2)cn1
FC(F)Cn1cc(Nc2nc(Oc3cccc(NC(=O)C=C)c3)c3cccn3n2)cn1
Cc1cc(Nc2nc(Oc3cccc(NC(=O)C=C)c3)c3cccn3n2)sn1
CCn1cc(Nc2nc(Oc3cccc(NC(=O)C=C)c3)c3cccn3n2)cn1
Cc1cc(Nc2nc(Oc3cc(NC(=O)C=C)ccc3F)c3cccn3n2)sn1
CCn1cc(Nc2nc(Oc3cc(NC(=O)C=C)ccc3F)c3cccn3n2)cn1
Cn1ccc(Nc2nc(Oc3cc(NC(=O)C=C)ccc3F)c3cccn3n2)c1
CC(C)Cn1cc(Nc2nc(Oc3cc(NC(=O)C=C)ccc3F)c3cccn3n2)cn1
C=CC(=O)Nc1cccc(Oc2nc(Nc3cnn(c3)C3CC3)nn3cccc23)c1
CN(C)c1ccc(Nc2nc(Oc3cc(NC(=O)C=C)ccc3F)c3cccn3n2)cc1
Fc1ccc(NC(=O)C=C)cc1Oc1nc(Nc2ccc(Oc3ccccc3)cc2)nn2cccc12
Fc1ccc(NC(=O)C=C)cc1Oc1nc(Nc2ccc3ncsc3c2)nn2cccc12
Fc1ccc(NC(=O)C=C)cc1Oc1nc(Nc2cccnc2)nn2cccc12
CC(C)c1ccc(Nc2nc(Oc3cccc(NC(=O)C=C)c3)c3cccn3n2)cc1
COc1ccc(Nc2nc(Oc3cccc(NC(=O)C=C)c3)c3cccn3n2)cc1
C=CC(=O)Nc1cccc(Oc2nc(Nc3ccc(cc3)C(=O)N3CCOCC3)nn3cccc23)c1
C=CC(=O)Nc1cccc(Oc2nc(Nc3ccsc3)nn3cccc23)c1
Cn1ccc(Nc2nc(Oc3cccc(NC(=O)C=C)c3)c3cccn3n2)n1
CN(C)Cc1ccc(Nc2nc(Oc3cccc(NC(=O)C=C)c3)c3cccn3n2)cc1
C=CC(=O)Nc1cccc(Oc2nc(Nc3ccc(cc3)N3CCOCC3)nn3cccc23)c1
CNc1ccc(Nc2nc(Oc3cccc(NC(=O)C=C)c3)c3cccn3n2)cc1
CN1CCn2nc(Nc3nc(Oc4cccc(NC(=O)C=C)c4)c4cccn4n3)cc2C1
CN1CCN(CC1)c1ccc(Nc2nc(Oc3cc(NC(=O)C=C)ccc3F)c3cccn3n2)cc1
FC(F)Cn1cc(Nc2nc(Oc3cc(NC(=O)C=C)ccc3F)c3cccn3n2)cn1
Cn1cc(Nc2nc(Oc3cc(NC(=O)C=C)ccc3F)c3cccn3n2)cn1
COc1ccc(Nc2nc(Oc3cc(NC(=O)C=C)ccc3F)c3cccn3n2)cc1
Fc1ccc(NC(=O)C=C)cc1Oc1nc(Nc2ccc(cc2)C(=O)N2CCOCC2)nn2cccc12
Fc1ccc(NC(=O)C=C)cc1Oc1nc(Nc2ccsc2)nn2cccc12
Fc1ccc(NC(=O)C=C)cc1Oc1nc(Nc2ccc(cc2)N2CCOCC2)nn2cccc12
CCCn1cc(Nc2nc(Oc3cc(NC(=O)C=C)ccc3F)c3cccn3n2)cn1
FC(F)n1cc(Nc2nc(Oc3cc(NC(=O)C=C)ccc3F)c3cccn3n2)cn1
Fc1ccc(NC(=O)C=C)cc1Oc1nc(Nc2cnn(c2)C2CCOCC2)nn2cccc12
Fc1ccc(NC(=O)C=C)cc1Oc1nc(Nc2cnn(CCN3CCOCC3)c2)nn2cccc12
CC(C)n1cc(Nc2nc(Oc3cc(NC(=O)C=C)ccc3F)c3cccn3n2)cn1
Fc1ccc(NC(=O)C=C)cc1Oc1nc(Nc2cnn(c2)C2CCNCC2)nn2cccc12
Fc1ccc(NC(=O)C=C)cc1Oc1nc(Nc2cnn(CC(F)(F)F)c2)nn2cccc12
Cc1cc(C)n(n1)-c1ccc(Nc2nc(Oc3cc(NC(=O)C=C)ccc3F)c3cccn3n2)cc1
COCCn1cc(Nc2nc(Oc3cc(NC(=O)C=C)ccc3F)c3cccn3n2)cn1
CC(F)Cn1cc(Nc2nc(Oc3cc(NC(=O)CCl)ccc3F)c3cccn3n2)cn1
Fc1ccc(NC(=O)CCl)cc1Oc1nc(Nc2cnn(c2)C2CCOCC2)nn2cccc12
CCn1cc(Nc2nc(Oc3cc(NC(=O)CCl)ccc3F)c3cccn3n2)cn1
CCn1cc(Nc2nc(Oc3cc(NC(=O)\C=C\CCl)ccc3F)c3cccn3n2)cn1
Fc1ccc(NC(=O)C=C)cc1Oc1nc(Nc2cnoc2)nn2cccc12
CCn1cc(Nc2nc(Oc3cc(NC(=O)C=C)ccc3Cl)c3cccn3n2)cn1
CCn1cc(Nc2nc(Oc3ccc(C)c(NC(=O)C=C)c3)c3cccn3n2)cn1
Cc1ccc(Oc2nc(Nc3cnn(CC(F)F)c3)nn3cccc23)cc1NC(=O)C=C
CCC#CC(=O)Nc1ccc(F)c(Oc2nc(Nc3cnn(CC(F)F)c3)nn3cccc23)c1
CC(=O)N1CCc2ccc(Nc3ncc4c(Nc5c(C)cccc5C)nn(C)c4n3)cc2C1
Cc1cccc(C)c1Nc1nn(C)c2nc(Nc3ccc4CCNCc4c3)ncc12
COc1cc2CNCCc2cc1Nc1ncc2c(Nc3c(C)cccc3C)nn(C)c2n1
Cc1cccc(C)c1Nc1nn(C)c2nc(Nc3ccc4CN(CCc4c3)C(=O)C(F)(F)F)ncc12
Cc1cccc(C)c1Nc1nn(C)c2nc(Nc3ccc4CNCCc4c3)ncc12
CC(=O)N1CCc2cc(Nc3ncc4c(Nc5c(C)cccc5C)nn(C)c4n3)ccc2C1
Cn1nc(Nc2c(Cl)cccc2Cl)c2cnc(N\C3=C\C=C\CCN(C/C=C/3)C(=O)C(F)(F)F)nc12
Cn1nc(Nc2c(Cl)cccc2Cl)c2cnc(Nc3ccc4CCNCc4c3)nc12
CC(=O)N1CCc2ccc(Nc3ncc4c(Nc5c(Cl)cccc5Cl)nn(C)c4n3)cc2C1
Cc1cccc(C)c1Nc1nn(C)c2nc(Nc3ccc4CCN(Cc4c3)C(O)C=C)ncc12
Cn1nc(Nc2c(Cl)cccc2Cl)c2cnc(Nc3ccc4CNCCc4c3)nc12
CC(=O)N1CCc2cc(Nc3ncc4c(Nc5c(Cl)cccc5Cl)nn(C)c4n3)ccc2C1
CN1CCc2ccc(Nc3ncc4c(Nc5c(C)cccc5C)nn(C)c4n3)cc2C1
Cc1cccc(C)c1Nc1nn(C)c2nc(Nc3ccc4CCOCc4c3)ncc12
Cc1cccc(C)c1Nc1n[nH]c2nc(Nc3ccc4CCNCc4c3)ncc12
CC(C)N1CCc2ccc(Nc3ncc4c(Nc5c(C)cccc5C)nn(C)c4n3)cc2C1
Cc1cccc(C)c1Nc1nn(C)c2nc(Nc3ccc4CCN(Cc4c3)C(=O)CO)ncc12
Cc1cccc(C)c1Nc1nn(C)c2nc(Nc3ccc4CCN(Cc4c3)C(=O)C3CC3)ncc12
CC1N=C(Nc2c(C)cccc2C)c2cnc(Nc3ccc4CCN(CCO)Cc4c3)nc12
Cc1cccc(C)c1Nc1nn(C2CCCC2)c2nc(Nc3ccc4CCNCc4c3)ncc12
Cc1cccc(C)c1Nc1nn(C2CCCCC2)c2nc(Nc3ccc4CCNCc4c3)ncc12
CC(C)n1nc(Nc2c(C)cccc2C)c2cnc(Nc3ccc4CCNCc4c3)nc12
Cc1ccc(NC(=O)c2cccc(c2)C(F)(F)F)cc1Nc1nn(C)c2nc(Nc3ccc4CCNCc4c3)ncc12
Cc1ccc(NC(O)c2cccc(c2)C(F)(F)F)c(C)c1Nc1nn(C)c2nc(Nc3ccc4CCNCc4c3)ncc12
COCCOc1ccc(Nc2nn(C)c3nc(Nc4ccc5CCNCc5c4)ncc23)c(C)c1
CCc1ccc(Nc2ncc3c(Nc4c(C)cccc4C)nn(C)c3n2)cc1CNC(=O)CN(C)C
CCN1CCc2ccc(NC3NC=c4c(Nc5c(C)cccc5C)nn(C)c4=N3)cc2C1
Cc1cc(Oc2ccccc2)cc(C)c1Nc1nn(C)c2nc(Nc3ccc4CCNCc4c3)ncc12
Cc1cc(cc(C)c1Nc1nn(C)c2nc(Nc3ccc4CCNCc4c3)ncc12)C(=O)N\C=N\C=C/C=C
COc1cc(C)c(Nc2nn(C)c3nc(Nc4ccc5CCNCc5c4)ncc23)c(C)c1
CCc1cccc(CC)c1Nc1nn(C)c2nc(Nc3ccc4CCNCc4c3)ncc12
Cc1ccc(Nc2nn(C)c3nc(Nc4ccc5CCNCc5c4)ncc23)c(C)c1
Cc1cc(F)cc(C)c1Nc1nn(C)c2nc(Nc3ccc4CCNCc4c3)ncc12
Cc1cccc(C)c1Nc1nn(C)c2nc(Nc3ccc4c(CNCC4(C)C)c3)ncc12
CC1=CCC(NC(O)c2cccc(c2)C(F)(F)F)C=C1Nc1nn(C)c2nc(Nc3ccc4CCNCc4c3)ncc12
Cc1cccc(Cl)c1Nc1nn(C)c2nc(Nc3ccc4CCNCc4c3)ncc12
CC(C)C1NCCc2ccc(Nc3ncc4c(Nc5c(C)cccc5C)nn(C)c4n3)cc12
Cc1cccc(C)c1Nc1nn(C)c2nc(Nc3ccc4CC(C)(C)NCc4c3)ncc12
Cc1cccc(C)c1Nc1nn(C2CCC(O)CC2)c2nc(Nc3ccc4CCNCc4c3)ncc12
CC1Cc2ccc(Nc3ncc4c(Nc5c(C)cccc5C)nn(C)c4n3)cc2C(C)N1
Cc1cccc(C)c1Nc1nn(C)c2nc(Nc3ccc4CNCc4c3)ncc12
Cc1ccc(NC(=O)Nc2cccc(c2)C(F)(F)F)cc1Nc1nn(C)c2nc(Nc3ccc4CCNCc4c3)ncc12
Cc1cccc(C)c1Nc1nn(C)c2=NC(NC3CC=C4CCNC(C)(C)C4=C3)NC=c12
Cc1cccc(C)c1Nc1nn(C)c2nc(Nc3ccc4CCNC(C)(C)c4c3)ncc12
CC(=O)N1CCC2=CCC(Nc3ncc4c(Nc5c(C)cccc5C)nn(C)c4n3)C=C2C1(C)C
CC1\C=C\C(C\C=C\CCN1C(C)=O)Nc1ncc2c(Nc3c(C)cccc3C)nn(C)c2n1
CN1Cc2cc(Nc3ncc4c(Nc5c(C)cccc5C)nn(C)c4n3)ccc2C(C)(C)C1
CCc1ccc(Nc2ncc3c(Nc4cc(NC(=O)c5cccc(c5)C(F)(F)F)ccc4C)nn(C)c3n2)cc1C(C)NC
CC(C)C1N(C)CCc2ccc(Nc3ncc4c(Nc5c(C)cccc5C)nn(C)c4n3)cc12
Cc1cccc(C)c1Nc1nn(C)c2nc(Nc3ccc(cc3)C3CCNCC3)ncc12
CC(=O)N1CCC(CC1)c1ccc(Nc2ncc3c(Nc4c(C)cccc4C)nn(C)c3n2)cc1
COc1ccc(cc1S(=O)(=O)Nc1ccc(O)cc1)-c1sc(NC(=O)CC2CCCC2)nc1C
COc1ccc(cc1S(=O)(=O)Nc1cccc(O)c1)-c1sc(NC(=O)C2CCCC2)nc1C
COc1ccc(cc1S(=O)(=O)N[C@H]1CC[C@H](O)CC1)-c1sc(NC(=O)C2CCCC2)nc1C
COc1ccc(cc1S(=O)(=O)Nc1ccc(Cl)cc1F)-c1sc(NCC2CCCCC2)nc1C
COc1ccc(cc1S(=O)(=O)Nc1ccc(F)cc1)-c1sc(NCC2CCCCC2)nc1C
COc1ccc(cc1S(=O)(=O)Nc1ccccc1F)-c1sc(NCC2CCCCC2)nc1C
COc1ccc(cc1S(=O)(=O)Nc1cccc(F)c1)-c1sc(NCC2CCCCC2)nc1C
COc1ccc(cc1S(=O)(=O)Nc1ccc(CO)cc1)-c1sc(NC(=O)C2CCCC2)nc1C
COc1ccc(cc1S(=O)(=O)NC1CCC(N)C1)-c1sc(NC(=O)C2CCCC2)nc1C
COc1ccc(cc1S(=O)(=O)Nc1cccc(O)c1)-c1sc(NC(=O)CC2CCCCC2)nc1C
COc1ccc(cc1S(=O)(=O)Nc1ccc(O)cc1)-c1sc(NC(=O)Cc2ccccc2)nc1C
COc1ccc(cc1S(=O)(=O)Nc1ccc(O)cc1)-c1sc(NC(=O)NCC(C)C)nc1C
COc1ccc(cc1S(=O)(=O)Nc1ccc(F)c(C)c1)-c1sc(NCC2CCCCC2)nc1C
COc1ccc(cc1S(=O)(=O)Nc1cc(F)c(Cl)c(F)c1)-c1sc(NCC2CCCCC2)nc1C
COc1ccc(cc1S(=O)(=O)Nc1ccc(Cl)c(F)c1)-c1sc(NCC2CCCCC2)nc1C
COc1ccc(cc1S(=O)(=O)Nc1ccc(Cl)cc1)-c1sc(NC2CCCCC2)nc1C
COc1ccc(cc1S(=O)(=O)Nc1cccc(O)c1)-c1sc(NC(=O)CC2CCCC2)nc1C
COc1ccc(cc1S(=O)(=O)Nc1ccc(cc1)C#N)-c1sc(NC2CCCCCC2)nc1C
COc1ccc(cc1S(=O)(=O)Nc1ccc(cc1)C(F)(F)F)-c1sc(NC2CCCCCC2)nc1C
COc1ccc(cc1S(=O)(=O)Nc1ccc(Cl)cc1F)-c1sc(NC2CCCCCC2)nc1C
COc1ccc(cc1S(=O)(=O)Nc1ccc(F)cc1Cl)-c1sc(NC2CCCCCC2)nc1C
COc1ccc(cc1S(=O)(=O)Nc1c(C)cccc1C)-c1sc(NC2CCCCCC2)nc1C
COc1ccc(cc1S(=O)(=O)Nc1ccc(C)nc1)-c1sc(NC(=O)CC2CCCC2)nc1C
COc1ccc(cc1S(=O)(=O)Nc1ccc(F)cc1Cl)-c1sc(NC(=O)CC2CCCC2)nc1C
COc1ccc(cc1S(=O)(=O)Nc1ccc(Cl)cc1F)-c1sc(NC(=O)CC2CCCC2)nc1C
COc1ccc(cc1S(=O)(=O)Nc1ccc(F)c(Cl)c1)-c1sc(NC(=O)CC2CCCC2)nc1C
COc1ccc(cc1S(=O)(=O)Nc1ccc(F)c(Cl)c1)-c1sc(NC2CCCCC2)nc1C
COc1ccc(cc1S(=O)(=O)Nc1ccccc1Cl)-c1sc(NC(=O)C2CCCC2)nc1C
COc1ccc(cc1S(=O)(=O)Nc1ccccc1F)-c1sc(NC(=O)C2CCCC2)nc1C
COc1ccc(cc1S(=O)(=O)NC1CCCNC1)-c1sc(NCC2CCCCC2)nc1C
COc1ccc(cc1S(=O)(=O)Nc1ccc(Cl)c(C)c1)-c1sc(NCC2CCCCC2)nc1C
COc1ccc(cc1S(=O)(=O)Nc1ccc(C)c(Cl)c1)-c1sc(NCC2CCCCC2)nc1C
COc1ccc(cc1S(=O)(=O)Nc1ccc(Cl)c(C)c1)-c1sc(NC2CCCCC2)nc1C
COc1ccc(cc1S(=O)(=O)Nc1ccc(C)c(Cl)c1)-c1sc(NC2CCCCC2)nc1C
COc1ccc(cc1S(=O)(=O)NC1CCNCC1)-c1sc(NCC2CCCCC2)nc1C
COc1ccc(cc1S(=O)(=O)NC1CC1)-c1sc(NCC2CCCCC2)nc1C
COc1ccc(cc1S(=O)(=O)NCC1CCCCC1)-c1sc(NCC2CCCCC2)nc1C
COc1ccc(cc1S(=O)(=O)NC1CCCC1)-c1sc(NC2CCCCC2)nc1C
COc1ccc(cc1S(=O)(=O)NC1CCCCCC1)-c1sc(NC2CCCCC2)nc1C
COc1ccc(cc1S(=O)(=O)NC1CCN(CC1)C1CCCC1)-c1sc(NCC2CCCCC2)nc1C
COc1ccc(cc1S(=O)(=O)NC1CCN(CC1)C(C)C)-c1sc(NCC2CCCCC2)nc1C
COc1ccc(cc1S(=O)(=O)NC1CCN(CC1)C1CC1)-c1sc(NCC2CCCCC2)nc1C
COc1ccc(cc1S(=O)(=O)NC1CCN(CC1)C1CCCCC1)-c1sc(NCC2CCCCC2)nc1C
COc1ccc(cc1S(=O)(=O)Nc1ccc(O)cc1)-c1sc(NC(=O)[C@@H](C)C2CCCCC2)nc1C
COc1ccc(cc1S(=O)(=O)NC1CCNCC1)-c1sc(N[C@H](C)CC2CCCCC2)nc1C
COc1ccc(cc1S(=O)(=O)NC1CCCNC1)-c1sc(N[C@H](C)CC2CCCCC2)nc1C
COc1ccc(cc1S(=O)(=O)NC1CCNCC1)-c1sc(N[C@H](C)C2CCCCC2)nc1C
COc1ccc(cc1S(=O)(=O)NC1CCCNC1)-c1sc(N[C@H](C)C2CCCCC2)nc1C
COc1ccc(cc1S(=O)(=O)N[C@H]1CCC[C@@H](O)C1)-c1sc(NC(=O)CC2CCCC2)nc1C
COc1ccc(cc1S(=O)(=O)N[C@H]1CCC[C@H](O)C1)-c1sc(NC(=O)CC2CCCC2)nc1C
COc1ccc(cc1S(=O)(=O)N[C@H]1CC[C@H](O)CC1)-c1sc(NC(=O)CC2CCCC2)nc1C
COc1ccc(cc1S(=O)(=O)NCCCCO)-c1sc(NC(=O)CC2CCCC2)nc1C
COc1ccc(cc1S(=O)(=O)N1CC[C@@H](O)C1)-c1sc(NC(=O)CC2CCCC2)nc1C
COc1ccc(cc1S(=O)(=O)NC1CCC[C@@H](O)C1)-c1sc(NC(=O)CCC2CCCC2)nc1C
COc1ccc(cc1S(=O)(=O)NC1CC[C@H](O)CC1)-c1sc(NC(=O)CCC2CCCC2)nc1C
COc1ccc(cc1S(=O)(=O)NCCCCO)-c1sc(NC(=O)CCC2CCCC2)nc1C
COc1ccc(cc1S(=O)(=O)Nc1cc(C)cc(Cl)c1)-c1sc(NC(=O)CCC2CCCC2)nc1C
COc1ccc(cc1S(=O)(=O)NC1CCNCC1)-c1sc(NC(=O)CCC2CCCC2)nc1C
COc1ccc(cc1S(=O)(=O)NC1CCCNC1)-c1sc(NC(=O)CCC2CCCC2)nc1C
COc1ccc(cc1S(=O)(=O)NC1CCCC(O)C1)-c1sc(N[C@@H](C)C2CCCCC2)nc1C
COc1ccc(cc1S(=O)(=O)N[C@H]1CC[C@H](O)CC1)-c1sc(NC2CCCCC2)nc1C
COc1ccc(cc1S(=O)(=O)N[C@@H]1CC[C@H](O)CC1)-c1sc(NC2CCCCC2)nc1C
COc1ccc(cc1S(=O)(=O)Nc1cc(C)cc(O)c1)-c1sc(NC(=O)CC2CCOCC2)nc1C
COc1ccc(cc1S(=O)(=O)Nc1ccc(F)cc1)-c1sc(NC(=O)CC2CCOCC2)nc1C
COc1ccc(cc1S(=O)(=O)NC1CCCNC1)-c1sc(NC(=O)CC2CCCC2)nc1C
Cc1nc(NC(=O)CC2CCCC2)sc1-c1ccc(C)c(c1)S(=O)(=O)Nc1cc(C)cc(O)c1
COc1ccc(cc1S(=O)(=O)N[C@H]1CC[C@H](O)CC1)-c1sc(N[C@@H](C)C2CCCCC2)nc1C
COc1ccc(cc1S(=O)(=O)NC1CCCC(O)C1)-c1sc(N[C@H](C)C2CCCCC2)nc1C
Cc1nc(NC(=O)CC2CCCC2)sc1-c1ccc(C)c(c1)S(=O)(=O)NC1CCNCC1
Cc1nc(NC(=O)CC2CCCC2)sc1-c1ccc(C)c(c1)S(=O)(=O)NC1CCCNC1
Cc1nc(NC(=O)CC2CCCC2)sc1-c1ccc(C)c(c1)S(=O)(=O)Nc1cccc(O)c1
COc1ccc(cc1S(=O)(=O)N[C@H]1CC[C@H](O)CC1)-c1sc(N[C@H](C)C2CCCCC2)nc1C
COc1ccc(cc1S(=O)(=O)N[C@H]1CC[C@H](O)CC1)-c1sc(NCC2CCCCC2)nc1C
COc1ccc(cc1S(=O)(=O)NC1CCCC(O)C1)-c1sc(N[C@H](C)CC2CCCCC2)nc1C
COc1ccc(cc1S(=O)(=O)N[C@H]1CC[C@H](O)CC1)-c1sc(N[C@H](C)CC2CCCCC2)nc1C
COc1ccc(cc1S(=O)(=O)N[C@@H]1CCNC1)-c1sc(N[C@H](C)C2CCCCC2)nc1C
COc1ccc(cc1S(=O)(=O)N[C@@H]1CC[C@H](O)CC1)-c1sc(N[C@H](C)C2CCCCC2)nc1C
COc1ccc(cc1S(=O)(=O)NC1CCCC(O)C1)-c1sc(NCC2CCCCC2)nc1C
COc1ccc(cc1S(=O)(=O)NC1CCCC(O)C1)-c1sc(NCCC2CCCCC2)nc1C
COc1ccc(cc1S(=O)(=O)N[C@H]1CCNC1)-c1sc(N[C@H](C)C2CCCCC2)nc1C
COc1ccc(cc1S(=O)(=O)NC1CCNCC1)-c1sc(NCCC2CCCCC2)nc1C
COc1ccc(cc1S(=O)(=O)N[C@@H]1CC[C@H](O)CC1)-c1sc(NCC2CCCCC2)nc1C
COc1ccc(cc1S(=O)(=O)N[C@@H]1CC[C@H](O)CC1)-c1sc(NCCC2CCCCC2)nc1C
COc1ccc(cc1S(=O)(=O)N[C@H]1CC[C@H](O)CC1)-c1sc(NCCC2CCCCC2)nc1C
COc1ccc(cc1S(=O)(=O)N[C@@H]1CC[C@H](O)CC1)-c1sc(N[C@@H](C)C2CCCCC2)nc1C
COc1ccc(cc1S(=O)(=O)N[C@@H]1CCNC1)-c1sc(NCCC2CCCCC2)nc1C
COc1ccc(cc1S(=O)(=O)N[C@H]1CCNC1)-c1sc(NCCC2CCCCC2)nc1C
COc1ccc(cc1S(=O)(=O)NC1CCCNC1)-c1sc(NCCC2CCCCC2)nc1C
COc1ccc(cc1S(=O)(=O)N[C@@H]1CC[C@H](O)CC1)-c1sc(N[C@H](C)CC2CCCCC2)nc1C
COc1ccc(cc1S(=O)(=O)NC1CCC(O)C1)-c1sc(NCCC2CCCCC2)nc1C
COc1ccc(cc1S(=O)(=O)N[C@H]1CC[C@H](O)CC1)-c1sc(NC(C)C)nc1C
COc1ccc(cc1S(=O)(=O)N[C@H]1CC[C@H](O)CC1)-c1sc(NC(C)(C)C)nc1C
COc1ccc(cc1S(=O)(=O)NC1CCCC(O)C1)-c1sc(NC(C)(C)C)nc1C
COc1ccc(cc1S(=O)(=O)NC1CCNCC1)-c1sc(NC(C)(C)C)nc1C
COc1ccc(cc1S(=O)(=O)NC1CCCNC1)-c1sc(NC(C)(C)C)nc1C
COc1ccc(cc1S(=O)(=O)N[C@H]1CC[C@H](O)CC1)-c1sc(NCC(C)C)nc1C
COc1ccc(cc1S(=O)(=O)N[C@@H]1CC[C@H](O)CC1)-c1sc(NCC(C)C)nc1C
COc1ccc(cc1S(=O)(=O)NC1CCCC(O)C1)-c1sc(NCC(C)C)nc1C
COc1ccc(cc1S(=O)(=O)Nc1cccc(C)c1)-c1sc(NC(=O)CC2CCOCC2)nc1C
COc1ccc(cc1S(=O)(=O)Nc1ccc(O)cc1)-c1sc(NC(=O)CC2CCOCC2)nc1C
COc1ccc(cc1S(=O)(=O)Nc1ccccc1C)-c1sc(NC(=O)CC2CCOCC2)nc1C
COc1ccc(cc1S(=O)(=O)Nc1cccc(F)c1)-c1sc(NC(=O)CC2CCOCC2)nc1C
COc1ccc(cc1S(=O)(=O)Nc1ccccc1F)-c1sc(NC(=O)CC2CCOCC2)nc1C
COc1ccc(cc1S(=O)(=O)Nc1ccc(O)cc1C)-c1sc(NC(=O)CC2CCOCC2)nc1C
Cc1nc(NC(=O)C2CCCC2)sc1-c1ccc(Cl)c(c1)S(=O)(=O)NC1CCCC(O)C1
Cc1nc(NC(=O)C2CCCC2)sc1-c1ccc(Cl)c(c1)S(=O)(=O)Nc1ccc(O)cc1
COc1ccc(cc1S(=O)(=O)NC1CCCC(O)C1)-c1sc(NC(=O)C2CCCC2)nc1C
COc1ncc(cc1S(=O)(=O)Nc1ccc(F)cc1F)-c1sc(NC(=O)CC2CCOCC2)nc1C
COc1ncc(cc1S(=O)(=O)Nc1cccc(O)c1)-c1sc(NC(=O)CC2CCOCC2)nc1C
COc1ncc(cc1S(=O)(=O)Nc1ccc(O)cc1)-c1sc(NC(=O)CC2CCOCC2)nc1C
COc1ncc(cc1S(=O)(=O)N[C@@H]1CC[C@H](O)CC1)-c1sc(NC(=O)CC2CCOCC2)nc1C
COc1ncc(cc1S(=O)(=O)NC1CCCC(O)C1)-c1sc(NC(=O)CC2CCOCC2)nc1C
COc1ncc(cc1S(=O)(=O)Nc1cccc(c1)C(O)=O)-c1sc(NC(=O)CC2CCOCC2)nc1C
CC1=Nc2c(cc(cc2F)-c2nc(Nc3ccc(cn3)N3CCNCC3)ncc2F)C1(C)C
CCN1CCN(Cc2ccc(Nc3ncc(F)c(n3)-c3cc4c(N=C(C)C44CCCC4)c(F)c3)nc2)CC1
CC1=Nc2c(cc(cc2F)-c2nc(Nc3ccc(cn3)N3CCNCC3)ncc2F)C11CCCC1
CCC1(C)C(C)=Nc2c1cc(cc2F)-c1nc(Nc2ccc(cn2)N2CCNCC2)ncc1F
CCN1CCN(Cc2ccc(Nc3ncc(F)c(n3)-c3ccc4N=C(C)C5(CCCC5)c4c3)nc2)CC1
CCN1CCC(CC1)c1ccc(Nc2ncc(F)c(n2)-c2cc3c(N=C(C)C33CCCC3)c(F)c2)nc1
CC1=Nc2c(cc(cc2F)-c2nc(Nc3ccc(cn3)C3CCNCC3)ncc2F)C11CCCC1
CC1=Nc2ccc(cc2C11CCCC1)-c1nc(Nc2ccc(cn2)N2CCNCC2)ncc1F
CCC1(CC)C(C)=Nc2c1cc(cc2F)-c1nc(Nc2ccc(cn2)N2CCN(C)CC2)ncc1F
CN1CCC(CC1)c1ccc(Nc2ncc(F)c(n2)-c2cc3c(N=C(C)C33CCCC3)c(F)c2)nc1
CCC1(C)C(C)=Nc2c1cc(cc2F)-c1nc(Nc2ccc(cn2)C2CCN(C)CC2)ncc1F
N#CC[C@H]1CC[C@@H](CC1)n1c(nc2cnc3[nH]ccc3c12)-c1c[nH]cn1
CC(C)NC(=O)C1CCC(CC1)n1c(NC(=O)c2ccc(F)cc2)nc2ccc(CN3CCC(CC3)C(C)(C)O)cc12
NC(=O)c1cc(F)cc(c1)[C@H]1C[C@H](F)CN1Cc1nc2c(cnn2cc1F)C#N
COc1cc(\C=C\c2cccnc2)cc(OC)c1OC
CCCCCCCCCCCCCC(=O)O[C@@H]1CC(=O)O[C@H]1CO
CCCCCCCCCCCCCC(=O)O[C@@H]1CC(=O)O[C@H]1CCO
CCCCC(=O)O[C@@H]1[C@@H](C)[C@]2(O)[C@@H]3C=C(C)C(=O)[C@@]3(O)CC(CO)=C[C@H]2[C@@H]2C(C)(C)[C@]12OC(=O)CCCC
C[C@@H]1C[C@@H]2[C@H]([C@@H]3C=C(CO)[C@@H](O)[C@]4(O)[C@@H](O)C(C)=CC14C3=O)C2(C)C
OCC1=C[C@H]2CCCCC3(CC[C@H](OC(=O)c4ccccc4)[C@H]3C1)C2=O
C[C@@H]1C[C@@H]2[C@H]([C@@H]3C=C(CO)[C@@H](O)[C@]4(O)[C@@H](OC(=O)c5ccccc5)C(C)=CC14C3=O)C2(C)C
CCCCCCCCCCCCC\C=C1/[C@@H](OC(C)=O)[C@H](CO)OC1=O
CCCCCCCCCCCCC\C=C1\[C@@H](OC(C)=O)[C@H](CO)OC1=O
CCCCCCCCCCCCCC[C@@H]1[C@@H](OC(C)=O)[C@H](CO)OC1=O
CCCCCCCCCCCCCC[C@H]1[C@@H](OC(C)=O)[C@H](CO)OC1=O
CC(C)[C@@H]1N(C)c2cccc3occ(C[C@@H](CO)NC1=O)c23
CC(C)[C@@H]1N(C)c2cccc3[nH]cc(C[C@@H](CO)NC1=O)c23
COc1ccc2n(CCC#N)c3c(c4C(=O)NC(=O)c4c4c5ccccc5n(C)c34)c2c1
COc1ccc2n(C)c3c(c4C(=O)NC(=O)c4c4c5cc(OC)ccc5n(CCC#N)c34)c2c1
COc1ccc2n(C)c3c(c4C(=O)NCc4c4c5cc(OC)ccc5n(CCC#N)c34)c2c1
COc1ccc2n(C)c3c(c4C(=O)NC(=O)c4c4c5ccccc5n(CCC#N)c34)c2c1
CN(C)CCCn1c2ccccc2c2c3CNC(=O)c3c3c4ccccc4[nH]c3c12
COc1ccc2n(CCCC#N)c3c(c4C(=O)NC(=O)c4c4c5ccccc5n(C)c34)c2c1
Cn1c2ccc(O)cc2c2c3C(=O)NCc3c3c4cc(O)ccc4n(CCC#N)c3c12
CN(C)CCCn1c2ccc(O)cc2c2c3CNC(=O)c3c3c4cc(O)ccc4[nH]c3c12
COc1ccc2n(CC(O)CN(C)C)c3c(c4C(=O)NC(=O)c4c4c5ccccc5n(C)c34)c2c1
CN(C)CC(O)Cn1c2ccccc2c2c3C(=O)NC(=O)c3c3c4ccccc4n(C)c3c12
CN(C)CC(O)Cn1c2ccccc2c2c3CNC(=O)c3c3c4ccccc4n(C)c3c12
Cn1c2ccccc2c2c3C(=O)NC(=O)c3c3c4ccccc4n(CCC#N)c3c12
COc1ccc2n(CC(O)CN(C)C)c3c(c4CNC(=O)c4c4c5ccccc5n(C)c34)c2c1
CN(C)CCCn1c2ccccc2c2c3CNC(=O)c3c3c4ccccc4n(C)c3c12
Cn1c2ccccc2c2c3C(=O)NCc3c3c4ccccc4n(CCCN)c3c12
COc1ccc2[nH]c3c(c4C(=O)NCc4c4c5cc(OC)ccc5n(CCCN(C)C)c34)c2c1
CC(C)(C)C(=O)OCn1nnc(n1)-c1cccc(O)c1C(=O)c1c(O)cc(cc1O)C(=O)O[C@@H]1CCC[C@H]1NC(=O)c1ccc(O)cc1
CC(C)(C)C(=O)OCn1nnnc1-c1cccc(O)c1C(=O)c1c(O)cc(cc1O)C(=O)O[C@@H]1CCC[C@H]1NC(=O)c1ccc(O)cc1
CN([C@H]1CCCNC[C@H]1NC(=O)c1ccc(O)cc1)C(=O)c1cc(O)c(C(=O)c2c(O)cccc2C(O)=O)c(O)c1
OC(=O)c1cccc(O)c1C(=O)c1c(O)cc(cc1O)C(=O)NC[C@@H]1CCC[C@H]1NC(=O)c1ccc(O)cc1
OC(=O)c1cccc(O)c1C(=O)c1c(O)cc(cc1O)C(=O)N[C@@H]1CCCNC[C@H]1NC(=O)c1ccc(O)cc1
OC(=O)c1cccc(O)c1C(=O)c1c(O)cc(cc1O)C(=O)OC[C@@H]1CCC[C@H]1NC(=O)c1ccc(O)cc1
C[C@]1(CCCNC[C@H]1NC(=O)c1ccc(O)cc1)OC(=O)c1cc(O)c(C(=O)c2c(O)cccc2C(O)=O)c(O)c1
OC(=O)c1cccc(O)c1C(=O)c1c(O)cc(cc1O)C(=O)N[C@@H]1CNC[C@H]1NC(=O)c1ccc(O)cc1
COC(=O)c1cccc(O)c1C(=O)c1c(O)cc(cc1O)C(=O)O[C@@H]1CCC[C@H]1NC(=O)c1ccc(O)cc1
Nc1cccc(c1)-c1cc2c(Oc3cccc(O)c3)ncnc2[nH]1
Cc1c[nH]c(n1)-c1ncc(NCCNc2ccc(cc2)C#N)nc1-c1ccc(Cl)cc1Cl
COc1ccccc1C1=C(C(=O)NC1=O)c1cn(CCCNC(=O)OC(C)(C)C)c2ncccc12
OC(=O)c1cccc(O)c1C(=O)c1c(O)cc(cc1O)C(=O)O[C@@H]1CCCSC[C@@H]1NC(=O)c1ccc(O)cc1
OC(=O)c1cccc(O)c1C(=O)c1c(O)cc(cc1O)C(=O)O[C@@H]1CCCOC[C@@H]1NC(=O)c1ccc(O)cc1
OC(=O)c1cccc(O)c1C(=O)c1c(O)cc(cc1O)C(=O)O[C@@H]1CCCNC[C@@H]1NC(=O)c1ccc(O)cc1
OC(=O)c1cccc(O)c1C(=O)c1c(O)cc(cc1O)C(=O)O[C@@H]1CCCCC[C@@H]1NC(=O)c1ccc(O)cc1
OC(=O)c1cccc(O)c1C(=O)c1c(O)cc(cc1O)C(=O)O[C@@H]1CCCS(=O)(=O)C[C@@H]1NC(=O)c1ccc(O)cc1
OCCCn1cc(C2=C(C(=O)NC2=O)c2ncc(cc2Cl)C(F)(F)F)c2cccnc12
NCCCn1cc(C2=C(C(=O)NC2=O)c2cccc3ccccc23)c2cccnc12
OCCCn1cc(C2=C(C(=O)NC2=O)c2ccccc2Cl)c2cccnc12
OCCCn1cc(C2=C(C(=O)NC2=O)c2ccccc2C(F)(F)F)c2cccnc12
COc1ccccc1C1=C(C(=O)NC1=O)c1cn(CCCO)c2ncccc12
CN(C)CCCn1cc(C2=C(C(=O)NC2=O)c2cccc3ccccc23)c2cccnc12
FC(F)(F)c1nc2ccccc2n1Cc1nnc(SCC(=O)Nc2ccccc2)o1
Fc1ccc(NC(=O)CSc2nnc(Cn3c(nc4ccccc34)C(F)(F)F)o2)cc1
O[C@H]1C[C@H](NC(=O)c2ccc(O)cc2)[C@@H](C1)OC(=O)c1cc(O)c(C(=O)c2c(O)cccc2C(O)=O)c(O)c1
OC[C@H]1C[C@H](NC(=O)c2ccc(O)cc2)[C@@H](C1)OC(=O)c1cc(O)c(C(=O)c2c(O)cccc2C(O)=O)c(O)c1
NC[C@H]1C[C@H](NC(=O)c2ccc(O)cc2)[C@@H](C1)OC(=O)c1cc(O)c(C(=O)c2c(O)cccc2C(O)=O)c(O)c1
NC[C@@H]1C[C@H](NC(=O)c2ccc(O)cc2)[C@@H](C1)OC(=O)c1cc(O)c(C(=O)c2c(O)cccc2C(O)=O)c(O)c1
OC[C@@H]1C[C@H](NC(=O)c2ccc(O)cc2)[C@@H](C1)OC(=O)c1cc(O)c(C(=O)c2c(O)cccc2C(O)=O)c(O)c1
O[C@@H]1C[C@H](NC(=O)c2ccc(O)cc2)[C@@H](C1)OC(=O)c1cc(O)c(C(=O)c2c(O)cccc2C(O)=O)c(O)c1
N[C@@H]1C[C@H](NC(=O)c2ccc(O)cc2)[C@@H](C1)OC(=O)c1cc(O)c(C(=O)c2c(O)cccc2C(O)=O)c(O)c1
CCCCCCCCCCCCCCCC(=O)NC1CCN(CC1)C(=O)C1Sc2ccccc2N(CC)C1=O
CN1C2CCC1C(NC(=O)c1ccc(O)cc1)C(C2)OC(=O)c1cc(O)c(C(=O)c2c(O)cccc2C(O)=O)c(O)c1
OC(=O)c1cccc(O)c1C(=O)c1c(O)cc(cc1O)C(=O)O[C@H]1CCCC1NC(=O)c1ccc(O)cc1
CCCCCCCCCCCCCCC(=O)NC1CCN(CC1)C(=O)C1Sc2ccccc2N(CC)C1=O
CCCCCCCCCCCC(=O)N1CCN(CC1)C(=O)C1Sc2ccccc2N(CC)C1=O
CCCCCCCCCCCCCC(=O)N1CCN(CC1)C(=O)C1Sc2ccccc2N(CC)C1=O
CCCCCCCCCCCCCCCC(=O)N1CCN(CC1)C(=O)C1Sc2ccccc2N(CC)C1=O
CCc1ccc(cc1)-n1cc(CSC2=NC(CC(=O)N2C)c2ccccc2)nn1
CN1C(=O)CC(N=C1SCc1cn(nn1)-c1ccccc1F)c1ccccc1
CN1C(=O)CC(N=C1SCc1cn(nn1)-c1ccc(C)c(C)c1)c1ccccc1
CN1C(=O)CC(N=C1SCc1cn(nn1)-c1cccc(c1)[N+]([O-])=O)c1ccccc1
CN1C(=O)CC(N=C1SCc1cn(nn1)-c1ccccc1)c1ccccc1
CN1C(=O)CC(N=C1SCc1cn(nn1)-c1ccc(cc1)C(C)(C)C)c1ccccc1
COc1ccccc1-n1cc(CSC2=NC(CC(=O)N2C)c2ccccc2)nn1
COc1ccc(NC(=O)c2ccc(NC3=C(C(=O)NC3=O)c3ccc(OC)cc3)cc2)cc1
COc1ccc(NC(=O)c2ccc(NC3=C(C(=O)NC3=O)c3ccccc3)cc2)cc1
COc1ccc(cc1)C1=C(Nc2ccc(cc2)C(=O)Nc2ccccc2)C(=O)NC1=O
COc1ccc(cc1)C1=C(Nc2ccc(cc2)C(=O)Nc2ccc(Cl)cc2)C(=O)NC1=O
O=C(Nc1ccccc1)c1ccc(NC2=C(C(=O)NC2=O)c2ccccc2)cc1
FC(F)(F)c1nc2ccccc2n1Cc1nnc(SCc2cn(nn2)-c2cccnc2)o1
Fc1ccccc1-n1cc(CSc2nnc(Cn3c(nc4ccccc34)C(F)(F)F)o2)nn1
FC(F)(F)c1nc2ccccc2n1Cc1nnc(SCc2cn(nn2)-c2ccccc2)o1
CCc1ccc(cc1)-n1cc(CSc2nnc(Cn3c(nc4ccccc34)C(F)(F)F)o2)nn1
CC(C)n1cc(C2=C(C(=O)NC2=O)c2cccc(NC(=O)CF)c2)c2cccnc12
CC(C)n1cc(C2=C(C(=O)NC2=O)c2cccc(NC(=O)C=C)c2)c2cccnc12
OC(=O)c1cccc(O)c1C(=O)c1c(O)cc(cc1O)C(=O)O[C@H]1CNCC1NC(=O)c1ccc(O)cc1
Cn1cc(C2=C(C(=O)NC2=O)c2cccc(NC(=O)C=C)c2)c2cc(F)ccc12
Cn1cc(C2=C(C(=O)NC2=O)c2cccc(NC(=O)C=C)c2)c2ccc(F)cc12
COc1ccc2c(cn(C)c2c1)C1=C(C(=O)NC1=O)c1cccc(NC(=O)C=C)c1
COc1ccc(cc1OC)-c1cc(=O)c2c(OC)c([C@H]3O[C@@H]([C@@H](O)[C@H](O)[C@H]3O)C(=O)N[C@@H](C)C(F)(F)F)c(OC)cc2o1
COc1ccc(cc1OC)-c1cc(=O)c2c(OC)c([C@H]3O[C@@H]([C@@H](O)[C@H](O)[C@H]3O)C(=O)N[C@H](C)C(F)(F)F)c(OC)cc2o1
COc1ccc(cc1OC)-c1cc(=O)c2c(OC)c([C@H]3O[C@H](CO)[C@@H](O)[C@H](O)[C@H]3O)c(OC)cc2o1
COc1ccc(cc1OC)-c1cc(=O)c2c(OC)c([C@H]3O[C@@H]([C@@H](O)[C@H](O)[C@H]3O)C(O)=O)c(OC)cc2o1
COc1ccc(\C=C\C(\O)=C\C(=O)\C=C\c2ccc(OC)cc2)cc1
COc1ccc(\C=C\C(\O)=C\C(=O)\C=C\c2ccc(OCc3ccccc3)cc2)cc1OC
COC(=O)c1cc(NC(=O)c2cc(cn2C)C(=O)c2cc(NC(=O)Cn3cc(C4=C(C(=O)NC4=O)c4c[nH]c5ccccc45)c4ccccc34)cn2C)cn1C
CN(C)CCCNC(=O)c1cc(NC(=O)c2cc(NC(=O)Cn3cc(C4=C(C(=O)NC4=O)c4c[nH]c5ccccc45)c4ccccc34)cn2C)cn1C
COC(=O)c1cc(NC(=O)c2cc(NC(=O)Cn3cc(C4=C(C(=O)NC4=O)c4c[nH]c5ccccc45)c4ccccc34)cn2C)cn1C
COC(=O)c1cc(NC(=O)Cn2cc(C3=C(C(=O)NC3=O)c3c[nH]c4ccccc34)c3ccccc23)cn1C
CN(C)CCCNC(=O)c1cc(NC(=O)Cn2cc(C3=C(C(=O)NC3=O)c3c[nH]c4ccccc34)c3ccccc23)cn1C
CN(C)CCCNC(=O)c1cc(NC(=O)c2cc(NC(=O)c3cc(NC(=O)Cn4cc(C5=C(C(=O)NC5=O)c5c[nH]c6ccccc56)c5ccccc45)cn3C)cn2C)cn1C
CC[C@H](C)[C@H](NC(=O)[C@H](CCC(O)=O)NC(=O)[C@H](CCC(O)=O)NC(=O)C(Cc1ccc(OP(O)(O)=O)cc1)c1ccc2ccccc2c1)C(=O)N[C@@H](CCC(O)=O)C(O)=O
CC[C@H](C)[C@H](NC(=O)[C@H](CCC(O)=O)NC(=O)[C@H](CCC(O)=O)NC(=O)C(Cc1ccc(OP(O)(O)=O)cc1)c1cccc2ccccc12)C(=O)N[C@@H](CCC(O)=O)C(O)=O
CC[C@H](C)[C@H](NC(=O)[C@H](CCC(O)=O)NC(=O)[C@H](CCC(O)=O)NC(=O)C(Cc1ccc(OP(O)(O)=O)cc1)c1ccccc1)C(=O)N[C@@H](CCC(O)=O)C(O)=O
CC[C@H](C)[C@H](NC(=O)[C@H](CCC(O)=O)NC(=O)[C@H](CCC(O)=O)NC(=O)[C@@H](Cc1ccc(OP(O)(O)=O)cc1)NC(C)=O)C(=O)N[C@@H](CCC(O)=O)C(O)=O
CC[C@H](C)[C@H](NC(=O)C(CCC(O)=O)NC(=O)C(CCC(O)=O)NC(=O)C(Cc1ccc(OP(O)(O)=O)cc1)c1cccc(O)c1)C(=O)N[C@@H](CCC(O)=O)C(O)=O
COc1ccc(NC(=O)c2ccccc2)cc1Nc1nccc(n1)-c1cccnc1
CNc1ccc(C)c(Nc2nccc(n2)-c2cccnc2)c1
O=C(Nc1cccc(Nc2nccc(n2)-c2cccnc2)c1)c1ccccc1
Cc1ccc(NC(=O)c2ccccc2)cc1Nc1nccc(n1)-c1cccnc1
CN(C(=O)c1ccccc1)c1ccc(C)c(Nc2nccc(n2)-c2cccnc2)c1
OC(=O)c1cccc(O)c1C(=O)c1c(O)cc(cc1O)C(=O)OC1[C@@H](Cc2ccccc12)NC(=O)c1ccc(O)cc1
OC(=O)c1cccc(O)c1C(=O)c1c(O)cc(cc1O)C(=O)O[C@H]1CCCNC[C@@H]1NC(=O)c1ccc(O)cc1
OC(=O)c1cccc(O)c1C(=O)c1c(O)cc(cc1O)C(=O)O[C@H]1Cc2ccccc2[C@H]1NC(=O)c1ccc(O)cc1
OC(=O)c1cccc(O)c1C(=O)c1c(O)cc(cc1O)C(=O)O[C@@H]1Cc2ccccc2[C@H]1NC(=O)c1ccc(O)cc1
OC(=O)c1cccc(O)c1C(=O)c1c(O)cc(cc1O)C(=O)OC1Cc2ccccc2[C@H]1NC(=O)c1ccc(O)cc1
CN(CCCC1CCCCC1)C(=O)[C@H](CCC(O)=O)NC(=O)[C@H](Cc1ccc(cc1)C(F)(F)P(O)(O)=O)NC(C)=O
CN(CCCC1CCCCC1)C(=O)[C@H](CCC(O)=O)NC(=O)[C@H](Cc1ccc(OP(O)(O)=O)cc1)NC(C)=O
CC[C@H](C)[C@H](NC(=O)[C@H](CCC(O)=O)NC(=O)[C@H](CCC(O)=O)NC(=O)[C@H](Cc1ccc(cc1)C(F)(F)P(O)(O)=O)NC(C)=O)C(=O)N[C@@H](CCC(O)=O)C(O)=O
CC[C@H](C)[C@H](NC(=O)[C@@H]1CCCN1C(=O)[C@@H](NC(=O)[C@H](CCC(O)=O)NC(=O)[C@H](CCC(O)=O)NC(=O)[C@H](Cc1ccc(OP(O)(O)=O)cc1)NC(=O)[C@H](CCC(N)=O)NC(=O)[C@@H]1CCCN1C(=O)[C@@H](N)CCC(O)=O)[C@@H](C)CC)C(=O)N[C@@H](Cc1ccc(O)cc1)C(=O)N[C@@H](CC(C)C)C(O)=O
CC[C@H](C)[C@H](NC(=O)[C@@H]1CCCN1C(=O)[C@@H](NC(=O)[C@H](CCC(O)=O)NC(=O)[C@H](CCC(O)=O)NC(=O)[C@H](Cc1ccc(cc1)C(F)(F)P(O)(O)=O)NC(=O)[C@H](CCC(N)=O)NC(=O)[C@@H]1CCCN1C(=O)[C@@H](N)CCC(O)=O)[C@@H](C)CC)C(=O)N[C@@H](Cc1ccc(O)cc1)C(=O)N[C@@H](CC(C)C)C(O)=O
CC(=O)N[C@@H](Cc1ccc(OP(O)(O)=O)cc1)C(=O)N[C@@H](CCC(O)=O)C(=O)N[C@@H](CCC1CCCCC1)C(N)=O
CC[C@H](C)[C@H](NC(=O)[C@H](CCC(O)=O)NC(=O)[C@H](CCC(O)=O)NC(=O)[C@H](Cc1ccc(OP(O)(O)=O)cc1)NC(C)=O)C(=O)N[C@@H](CCC(O)=O)C(O)=O
CC(=O)N[C@@H](Cc1ccc(cc1)C(F)(F)P(O)(O)=O)C(=O)N[C@@H](CCC(O)=O)C(=O)N[C@@H](CCC1CCCCC1)C(N)=O
CC[C@H](NC(=O)[C@H](Cc1ccc(cc1)C(F)(F)P(O)(O)=O)NC(C)=O)C(=O)N(C)CCCC1CCCCC1
CC[C@H](NC(=O)[C@H](Cc1ccc(cc1)P(O)(O)=O)NC(C)=O)C(=O)N(C)CCCC1CCCCC1
CC[C@H](NC(=O)[C@H](Cc1ccc(OP(O)(O)=O)cc1)NC(C)=O)C(=O)N(C)CCCC1CCCCC1
[O-][N+](=O)c1cccc(Nc2nccc(n2)-c2ccncc2)c1
FC(F)C(F)(F)Oc1cccc(Nc2nccc(n2)-c2ccncc2)c1
C(Cn1ccnc1)Oc1cccc(Nc2nccc(n2)-c2cccnc2)c1
[O-][N+](=O)c1cccc(Nc2nccc(n2)-c2ccccn2)c1
NCCCn1ccc2c(cccc12)-c1ccnc(Nc2cccc(OC(F)(F)C(F)F)c2)n1
O=C(Nc1cccc(Nc2nccc(n2)-c2cccnc2)c1)c1ccncc1
O=C(Nc1cccc(Nc2nccc(n2)-c2cccnc2)c1)c1ccc(cc1)C#N
FC(F)C(F)(F)Oc1cccc(Nc2nccc(n2)-c2c[nH]c3ccccc23)c1
Cc1ccc(N)cc1Nc1nccc(n1)-c1cccnc1
COc1ccccc1C(=O)Nc1ccc(C)c(Nc2nccc(n2)-c2cccnc2)c1
N(c1ccccc1)c1nccc(n1)-c1cccnc1
Clc1cccc(Nc2nccc(n2)-c2cccnc2)c1
[O-][N+](=O)c1cccc(Nc2nccc(n2)-c2cccnc2)c1
COc1ccccc1C(=O)Nc1cccc(Nc2nccc(n2)-c2cccnc2)c1
CC(=O)Nc1ccc(C)c(Nc2nccc(n2)-c2cccnc2)c1
OC(=O)c1cccc(Nc2nccc(n2)-c2cccnc2)c1
CCCCCC(=O)Nc1cccc(Nc2nccc(n2)-c2cccnc2)c1
FC(F)C(F)(F)Oc1cccc(Nc2nccc(n2)-c2ccc(Cl)cc2)c1
N(c1cccc(c1)-n1ccnc1)c1nccc(n1)-c1cccnc1
Nc1cccc(Nc2nccc(n2)-c2cccnc2)c1
COc1cc2ncnc(NC3CCc4ccccc34)c2cc1OC
COc1cc2ncnc(Nc3cncc4ccccc34)c2cc1OC
COc1cc2ncnc(NCc3cccc(C)c3)c2cc1OC
COc1cc2ncnc(NC3CC3c3ccccc3)c2cc1OCCCN(C)C
COc1cc2ncnc(Nc3nccc4ccccc34)c2cc1OC
COc1cc2ncnc(NNc3ccc(F)c(Cl)c3)c2cc1OC
COc1cc2ncnc(Nc3cc4ccccc4cn3)c2cc1OC
COc1cc2ncnc(NC3CC3c3ccccc3)c2cc1OCCN1CCOCC1
COc1cc2ncnc(N3CCc4ccccc34)c2cc1OC
CCCCCCCCCCCCCCS(=O)(=O)OCC1(CO)CCC(=O)O1
CCCCCCCCCCCCC\C=C1/CC(CO)(COS(C)(=O)=O)OC1=O
CCCCCCCCCCCCCC(=O)OCC1(CO)CCC(=O)O1
CCCCCCCCCCCCC\C=C1/CC(CO)(COC(C)=O)OC1=O
CCCCCCCCCCCCCC(=O)OCC1(CO)CCS(=O)(=O)O1
CCCCCCCCCCCCC\C=C1/CC(CO)(COC(C)=O)OS1(=O)=O
CS(=O)(=O)c1ccc(cc1)-c1cc(c([nH]1)-c1ccc(F)cc1)-c1ccncc1
CS(=O)c1ccc(cc1)-c1cc(c([nH]1)-c1ccc(F)cc1)-c1ccncc1
Nc1ccccc1SC(=N)C(C#N)C(C#N)C(=N)Sc1ccccc1N
CCCCCCCCCCCCC\C=C1/CC(CO)(COCC)OC1=O
CCCCCCCCCCCCC\C=C1\CC(CO)(COCC)OC1=O
CCCCCCCCCCCCC\C=C1\CC(CO)(COC(C)=O)OC1=O
CCCCCCCCCCCCC\C=C1\COC(CO)(COC(C)=O)C1
CCn1cnc2c(Nc3cccc(c3)C#N)nc(NCCN)nc12
CCn1cnc2c(Nc3cccc(Cl)c3)nc(nc12)N1CCC[C@@H]1CN
CCn1cnc2c(Nc3cccc(F)c3)nc(N[C@H]3CC[C@H](O)CC3)nc12
CCn1cnc2c(Nc3ccc(F)cc3)nc(N[C@H]3CC[C@H](O)CC3)nc12
CCn1cnc2c(Nc3cccc(c3)C(F)(F)F)nc(NCCN)nc12
CCn1cnc2c(Nc3ccc(F)cc3)nc(NCCO)nc12
CCn1cnc2c(Nc3cccc(c3)C#N)nc(N[C@@H]3CCCC[C@@H]3N)nc12
CCn1cnc2c(Nc3cccc(OC)c3)nc(N[C@H]3CC[C@H](O)CC3)nc12
CCn1cnc2c(Nc3cccc(F)c3)nc(N[C@@H]3CC[C@H](N)CC3)nc12
CCn1cnc2c(Nc3ccc(F)cc3)nc(NCCN)nc12
CCn1cnc2c(Nc3cccc(F)c3)nc(NCCO)nc12
CCn1cnc2c(Nc3cccc(Cl)c3)nc(N[C@H]3CC[C@H](N)CC3)nc12
CCn1cnc2c(Nc3cccc(Cl)c3)nc(N[C@@H]3CC[C@H](O)CC3)nc12
CCn1cnc2c(Nc3cccc(c3)C#N)nc(N[C@H]3CC[C@H](N)CC3)nc12
CCn1cnc2c(Nc3cccc(Cl)c3)nc(N[C@@H]3CCCC[C@@H]3N)nc12
CCn1cnc2c(Nc3cccc(Cl)c3)nc(N[C@H]3CCC[C@@H](N)C3)nc12
CCn1cnc2c(Nc3cccc(OC)c3)nc(N[C@@H]3CC[C@H](N)CC3)nc12
CCn1cnc2c(Nc3ccc(F)cc3)nc(N[C@@H]3CC[C@H](N)CC3)nc12
CCn1cnc2c(Nc3cccc(c3)C(F)(F)F)nc(N[C@H]3CC[C@H](O)CC3)nc12
CCn1cnc2c(Nc3cccc(c3)C#N)nc(N[C@H]3CC[C@H](O)CC3)nc12
CCn1cnc2c(Nc3cccc(c3)C(F)(F)F)nc(N[C@H]3CC[C@H](N)CC3)nc12
CCn1cnc2c(Nc3cccc(Cl)c3)nc(N[C@H]3CC[C@H](O)CC3)nc12
CCn1cnc2c(Nc3ccc(F)cc3)nc(N[C@@H]3CCCC[C@@H]3N)nc12
CCn1cnc2c(Nc3cccc(Cl)c3)nc(N[C@@H]3CC[C@H](N)CC3)nc12
CCn1cnc2c(Nc3cccc(c3)C#N)nc(N[C@@H]3CC[C@H](N)CC3)nc12
CCn1cnc2c(Nc3cccc(Cl)c3)nc(NCCN)nc12
CCn1cnc2c(Nc3cccc(OC)c3)nc(N[C@@H]3CCCC[C@@H]3N)nc12
CCn1cnc2c(Nc3cccc(OC)c3)nc(N[C@H]3CC[C@H](N)CC3)nc12
CCn1cnc2c(Nc3ccc(F)cc3)nc(N[C@H]3CC[C@H](N)CC3)nc12
CCn1cnc2c(Nc3cccc(F)c3)nc(N[C@@H]3CCCC[C@@H]3N)nc12
CCn1cnc2c(Nc3cccc(Cl)c3)nc(nc12)N1CCCCC1CO
CCn1cnc2c(Nc3cccc(Cl)c3)nc(nc12)N1CCC[C@@H]1CO
CCn1cnc2c(Nc3cccc(c3)C(F)(F)F)nc(N[C@@H]3CCCC[C@@H]3N)nc12
CCn1cnc2c(Nc3cccc(OC)c3)nc(NCCN)nc12
CCn1cnc2c(Nc3cccc(OC)c3)nc(NCCO)nc12
CCn1cnc2c(Nc3cccc(c3)C(F)(F)F)nc(N[C@@H]3CC[C@H](N)CC3)nc12
CCn1cnc2c(Nc3ccc(OC)cc3)nc(NCCN)nc12
CCn1cnc2c(Nc3cccc(F)c3)nc(N[C@H]3CC[C@H](N)CC3)nc12
CCn1cnc2c(Nc3cccc(F)c3)nc(NCCN)nc12
CCn1cnc2c(Nc3cccc(Cl)c3)nc(NCCO)nc12
CC(C)[C@@H]1N(C)c2ccccc2C[C@@H](CO)NC1=O
CCCCCCCCC#Cc1ccc2N(C)[C@@H](C(C)C)C(=O)N[C@H](CO)Cc2c1
CCCCCCCCC#Cc1ccc2N(C)[C@@H](C(C)C)C(=O)N[C@H](CO)c2c1
CC(C)[C@@H]1N(C)c2ccccc2[C@@H](CO)NC1=O
CCCC(=O)O[C@@H]1[C@@H](C)[C@]2(O)[C@@H]3C=C(C)C(=O)[C@@]3(O)CC(CO)=C[C@H]2[C@@H]2C(C)(C)[C@]12OC(=O)CCC
CCCCCCCC(=O)O[C@H]1\C(CC2C[C@@H](OC(=O)C[C@H](O)CCO[C@@H](C[C@@H]3CCO[C@@H](O3)\C=C\C(C)(C)[C@]1(O)O2)C(C)(C)C)[C@@H](C)O)=C\C(=O)OC
CCCCCCCC(=O)O[C@H]1\C(CC2C[C@@H](OC(=O)C[C@H](O)C[C@@H]3CCC[C@H](C[C@@H]4CCO[C@@H](O4)\C=C\C(C)(C)[C@]1(O)O2)O3)[C@@H](C)O)=C\C(=O)OC
CCCCCCCC(=O)O[C@H]1\C(CC2C[C@@H](OC(=O)C[C@@H](O)C[C@@H]3CCC[C@H](C[C@@H]4CCO[C@@H](O4)\C=C\C(C)(C)[C@]1(O)O2)O3)[C@@H](C)O)=C\C(=O)OC
CC[C@H](C)[C@H](NC(=O)[C@H](CCC(O)=O)NC(=O)[C@H](CCC(O)=O)NC(=O)[C@H](Cc1ccc(OP(O)(O)=O)cc1)NC(C)=O)C(N)=O
CC[C@H](C)[C@H](NC(=O)[C@H](CCC(O)=O)NC(=O)[C@H](CCC(O)=O)NC(=O)[C@@H](N)Cc1ccc(OP(O)(O)=O)cc1)C(O)=O
CCCCC1(CCCC)CC[C@H]2CC(=O)N[C@H](CO)C[C@]2(C)C1
CCCCC1(CCCC)CC[C@H]2[C@H](C)C(=O)N[C@H](CO)C[C@]2(C)C1
CCCCCCCC[C@H]1[C@@H]2CCC(CCCC)(CCCC)C[C@@]2(C)C[C@@H](CO)NC1=O
CCCC[C@H]1[C@@H]2CCC(CCCC)(CCCC)C[C@@]2(C)C[C@@H](CO)NC1=O
CCCCC1(CCCC)CC[C@H]2CC(=O)N[C@@H](CO)C[C@]2(C)C1
OCC1OC(C(O)C(O)C1O)n1c2c(O)cccc2c2c3C(=O)N(NC(=O)Nc4ccccc4)C(=O)c3c3c4cccc(O)c4[nH]c3c12
OCC1OC(C(O)C(O)C1O)n1c2c(O)cccc2c2c3C(=O)N(NC(=O)CC#N)C(=O)c3c3c4cccc(O)c4[nH]c3c12
CCC(=O)NN1C(=O)c2c(C1=O)c1c3cccc(O)c3n(C3OC(CO)C(O)C(O)C3O)c1c1[nH]c3c(O)cccc3c21
OCC1OC(C(O)C(O)C1O)n1c2c(O)cccc2c2c3C(=O)N(NCC(O)=O)C(=O)c3c3c4cccc(O)c4[nH]c3c12
OCC1OC(C(O)C(O)C1O)n1c2c(O)cccc2c2c3C(=O)N(Nc4ccc(cc4)C(O)=O)C(=O)c3c3c4cccc(O)c4[nH]c3c12
Oc1cccc2c1[nH]c1c3[nH]c4c(O)cccc4c3c3C(=O)NC(=O)c3c21
CN(C)N1C(=O)c2c(C1=O)c1c3cccc(O)c3n(C3OC(CO)C(O)C(O)C3O)c1c1[nH]c3c(O)cccc3c21
CNN1C(=O)c2c(C1=O)c1c3cccc(O)c3n(C3OC(CO)C(O)C(O)C3O)c1c1[nH]c3c(O)cccc3c21
Cc1ccc(cc1)S(=O)(=O)NN1C(=O)c2c(C1=O)c1c3cccc(O)c3n(C3OC(CO)C(O)C(O)C3O)c1c1[nH]c3c(O)cccc3c21
OCC1OC(C(O)C(O)C1O)n1c2c(O)cccc2c2c3C(=O)NC(=O)c3c3c4cccc(O)c4[nH]c3c12
CCCNN1C(=O)c2c(C1=O)c1c3cccc(O)c3n(C3OC(CO)C(O)C(O)C3O)c1c1[nH]c3c(O)cccc3c21
OCC1OC(C(O)C(O)C1O)n1c2c(O)cccc2c2c3C(=O)N(NCc4cccc(O)c4)C(=O)c3c3c4cccc(O)c4[nH]c3c12
CC(=O)NN1C(=O)c2c(C1=O)c1c3cccc(O)c3n(C3OC(CO)C(O)C(O)C3O)c1c1[nH]c3c(O)cccc3c21
OCC1OC(C(O)C(O)C1O)n1c2c(O)cccc2c2c3C(=O)N(NC(=O)c4ccccc4)C(=O)c3c3c4cccc(O)c4[nH]c3c12
OCC1OC(C(O)C(O)C1O)n1c2c(O)cccc2c2c3C(=O)N(NC(=O)c4ccccn4)C(=O)c3c3c4cccc(O)c4[nH]c3c12
Nc1ncnc2n(cnc12)[C@@H]1O[C@H](CO[P@](O)(=O)O[C@@H]2[C@H](O)[C@@H](CO[P@](O)(=O)O[C@@H]3[C@H](O)[C@@H](COP(O)(O)=O)O[C@H]3n3cnc4c(N)ncnc34)O[C@H]2n2cnc3c(N)ncnc23)[C@@H](O)[C@H]1O
CC(C)[C@@H]1N(C)c2cccc3[nH]cc(C[C@@H](CO)NC1=S)c23
Nc1ncnc2n(cc(-c3ccc(Oc4ccccc4)cc3)c12)C1CCCC1
CC(C)(C)n1cc(-c2ccc(Oc3ccccc3)cc2)c2c(N)ncnc12
Nc1ncnc2n(cc(-c3cccc(Oc4ccccc4)c3)c12)C1CCCC1
Nc1ncnc2n(cc(-c3ccc(Oc4ccccc4)cc3)c12)C1CC(O)C(O)C1
Nc1ncnc2n(cc(-c3ccc(Oc4ccccc4)cc3)c12)C1CCC(O)C1
CC(C)n1cc(-c2ccc(Oc3ccccc3)cc2)c2c(N)ncnc12
Nc1ncnc2n(cc(-c3ccc(Oc4ccccc4)cc3)c12)C1CCCC1O
Nc1ncnc2n(C3CCCC3)c(Cl)c(-c3ccc(Oc4ccccc4)cc3)c12
CC(C)n1cc(-c2ccc(Oc3ccccc3CO)cc2)c2c(N)ncnc12
Nc1ncnc2n(C3CCCC3)c(C#N)c(-c3ccc(Oc4ccccc4)cc3)c12
COc1ccc(Oc2ccc(cc2)-c2cn(c3ncnc(N)c23)C(C)(C)C)cc1
COc1ccccc1Oc1ccc(cc1)-c1cn(C2CCCC2)c2ncnc(N)c12
NCc1c(-c2ccc(Oc3ccccc3)cc2)c2c(N)ncnc2n1C1CCCC1
Cc1nc(N)c2ncn([C@@H]3O[C@H](COP(O)(O)=O)[C@@H](O)[C@H]3OP(O)(=O)OC[C@H]3O[C@H]([C@H](OP(O)(=O)OC[C@H]4O[C@H]([C@H](O)[C@@H]4O)n4cnc5c(N)ncnc45)[C@@H]3O)n3cnc4c(N)ncnc34)c2n1
Cc1nc(N)c2ncn([C@@H]3O[C@H](COP(O)(=O)O[C@@H]4[C@H](O)[C@@H](COP(O)(=O)O[C@@H]5[C@H](O)[C@@H](COP(O)(O)=O)O[C@H]5n5cnc6c(N)ncnc56)O[C@H]4n4cnc5c(N)ncnc45)[C@@H](O)[C@H]3O)c2n1
Cc1nc(N)c2ncn([C@@H]3O[C@H](COP(O)(=O)O[C@@H]4[C@H](O)[C@@H](COP(O)(=O)O[C@@H]5[C@H](O)[C@@H](COP(O)(=O)OP(O)(=O)OP(O)(O)=O)O[C@H]5n5cnc6c(N)ncnc56)O[C@H]4n4cnc5c(N)ncnc45)[C@@H](O)[C@H]3O)c2n1
Nc1ncnc2n(cnc12)[C@@H]1O[C@H](COP(O)(=O)O[C@@H]2[C@H](O)[C@@H](COP(O)(=O)O[C@@H]3[C@H](O)[C@@H](COP(O)(O)=O)O[C@H]3n3cnc4c(N)ncnc34)O[C@H]2n2cnc3c(N)ncnc23)[C@@H](O)[C@H]1O
Cc1nc(N)c2ncn([C@@H]3O[C@H](COP(O)(=O)O[C@@H]4[C@H](O)[C@@H](COP(O)(=O)O[C@@H]5[C@H](O)[C@@H](COP(O)(=O)OP(O)(=O)OP(O)(O)=O)O[C@H]5n5cnc6c(N)nc(C)nc56)O[C@H]4n4cnc5c(N)nc(C)nc45)[C@@H](O)[C@H]3O)c2n1
Cc1nc(N)c2ncn([C@@H]3O[C@H](COP(O)(=O)OP(O)(=O)OP(O)(O)=O)[C@@H](O)[C@H]3OP(O)(=O)OC[C@H]3O[C@H]([C@H](OP(O)(=O)OC[C@H]4O[C@H]([C@H](O)[C@@H]4O)n4cnc5c(N)ncnc45)[C@@H]3O)n3cnc4c(N)ncnc34)c2n1
Cc1nc(N)c2ncn([C@@H]3O[C@H](COP(O)(=O)O[C@@H]4[C@H](O)[C@@H](COP(O)(=O)O[C@@H]5[C@H](O)[C@@H](COP(O)(O)=O)O[C@H]5n5cnc6c(N)nc(C)nc56)O[C@H]4n4cnc5c(N)nc(C)nc45)[C@@H](O)[C@H]3O)c2n1
CC(C)C(C\C=C1\CC(CO)(COC(=O)CC(C(C)C)C(C)C)OC1=O)C(C)C
CC(C)(C)C(=O)OCC(CO)OC(=O)C(C)(C)C
CCCCCCCC\C=C\CCCCCCCC(=O)O[C@@H](CO)COC(C)=O
OC[C@@H](COC(=O)C12CC3CC(CC(C3)C1)C2)OC(=O)C12CC3CC(CC(C3)C1)C2
CCCCCCCC\C=C\CCCCCCCC(=O)OC[C@H](CO)OC(=O)CCCCCCC\C=C\CCCCCCCC
CC(C)C(CC(=O)OC[C@H](CO)OC(=O)CC(C(C)C)C(C)C)C(C)C
COc1cccc(c1)-c1cn(-c2ccc(CCN(C)CCO)cc2)c2ncnc(N)c12
Nc1ncnc2n(cc(-c3ccccc3)c12)-c1cccc(CO)c1
COC(=O)c1sc(cc1NC(=O)Nc1ccc(C)cc1)C(C)(C)C
C(c1ccccc1)n1ccc2cc(Nc3ncnc4ccccc34)ccc12
C(c1nc2ccc(Nc3ncnc4ccccc34)cc2[nH]1)c1ccccc1
COc1cc2ncnc(Nc3ccc4nc(Cc5ccccc5)[nH]c4c3)c2cc1OC
COc1cc2ncnc(Nc3ccc4n(Cc5ccccc5)ncc4c3)c2cc1OC
C(c1ccccc1)n1cnc2cc(Nc3ncnc4ccccc34)ccc12
C(c1ccccc1)n1cnc2ccc(Nc3ncnc4ccccc34)cc12
CN(C)c1cc2c(Nc3ccc4n(Cc5ccccc5)ncc4c3)ncnc2cn1
COc1cc2ncnc(Nc3ccc4n(Cc5ccccc5)ccc4c3)c2cc1OC
Nc1cc2c(Nc3ccc4nc(Cc5ccccc5)[nH]c4c3)ncnc2cn1
COc1cc2ncnc(Nc3ccc4nn(Cc5ccccc5)cc4c3)c2cc1OC
Nc1cc2c(Nc3ccc4n(Cc5ccccc5)ncc4c3)ncnc2cn1
COc1cc2c(Nc3ccc(CCc4ccccc4)cc3)c(cnc2cc1OCCCN1CCOCC1)C#N
COc1cc2c(Nc3ccc(SC4CCCCC4)cc3)c(cnc2cc1OCCCN1CCOCC1)C#N
COc1cc2c(Nc3ccc(Cc4ccoc4)cc3)c(cnc2cc1OCCCN1CCOCC1)C#N
COc1cc2c(Nc3ccc(Cc4ccco4)cc3)c(cnc2cc1OCCCN1CCOCC1)C#N
COc1cc2ncc(C#N)c(Nc3cccc(Oc4ccccc4)c3)c2cc1OC
COc1ccc(Nc2c(cnc3cc(OCCCN4CCOCC4)c(OC)cc23)C#N)cc1
COc1cc2c(Nc3ccc(Cc4cccnc4)cc3)c(cnc2cc1OCCCN1CCOCC1)C#N
COc1cc2c(Nc3ccc(Oc4ccccc4)cc3)c(cnc2cc1OCCCN1CCOCC1)C#N
COc1cc2c(Nc3ccc(Cc4ccncc4)cc3)c(cnc2cc1OCCCN1CCOCC1)C#N
COc1cc2c(Nc3ccc(CC4CCCCC4)cc3)c(cnc2cc1OCCCN1CCOCC1)C#N
COc1cc2c(Nc3ccc(OC4CCCCC4)cc3)c(cnc2cc1OCCCN1CCOCC1)C#N
COc1cc2ncc(C#N)c(Nc3ccc(cc3)-c3ccccc3)c2cc1OC
COc1ccc(Nc2c(cnc3cc(OC)c(OC)cc23)C#N)cc1
COc1cc2ncc(C#N)c(Nc3ccc(Nc4ccccc4)cc3)c2cc1OC
COc1cc2ncc(C#N)c(Nc3ccc(Oc4ccccc4)cc3)c2cc1OC
COc1cc2c(Nc3ccc(Cc4ccccn4)cc3)c(cnc2cc1OCCCN1CCOCC1)C#N
COc1cc2c(Nc3ccc(Oc4ccncc4)cc3)c(cnc2cc1OCCCN1CCOCC1)C#N
COC(=O)C(O)(O)C(=O)c1ccccc1
CC[C@H](C)[C@H](NC(=O)[C@H](CCC(O)=O)NC(=O)[C@H](CCC(O)=O)NC(=O)CCc1cccc(c1)C(=O)C(O)(O)C(=O)OC)C(N)=O
COc1cc2ncnc(Nc3ccc(F)c(Cl)c3)c2cc1OCCN1CCOCC1
COc1ccc(cc1)C1Sc2ccccc2N(CCCC2CCCCC2)C(=O)C1NC(=O)[C@H](Cc1ccc(O)cc1)NC(=O)OC(C)(C)C
CC(C)(C)OC(=O)N[C@@H](Cc1ccc(OP(O)(O)=O)cc1)C(=O)NC1CSc2ccccc2N(CCCC2CCCCC2)C1=O
COc1ccc(cc1)C1Sc2ccccc2N(CCCC2CCCCC2)C(=O)C1NC(=O)[C@H](Cc1ccc(OP(O)(=O)OCc2ccccc2)cc1)NC(=O)OC(C)(C)C
CC(C)(C)OC(=O)N[C@@H](Cc1ccc(OP(O)(=O)OCc2ccccc2)cc1)C(=O)NC1CSc2ccccc2N(CCCC2CCCCC2)C1=O
COc1ccc(cc1)C1Sc2ccccc2N(CC(=O)Nc2cccc3ccccc23)C(=O)C1NC(=O)[C@H](Cc1ccc(OP(O)(=O)OCc2ccccc2)cc1)NC(=O)OC(C)(C)C
CC(C)(C)OC(=O)N[C@@H](Cc1ccc(OP(O)(O)=O)cc1)C(=O)NC1CSCCN(CCCC2CCCCC2)C1=O
COc1ccc(cc1)C1Sc2ccccc2N(CC(=O)NCc2cccc3ccccc23)C(=O)C1NC(=O)[C@H](Cc1ccc(OP(O)(=O)OCc2ccccc2)cc1)NC(=O)OC(C)(C)C
OP(O)(O)C(=O)c1ccc2ccccc2c1
CCCCCCCCC#Cc1ccc2N(C)[C@@H](C(C)C)C(=O)N[C@H](CO)Cc2c1OC
COc1cccc2N(C)[C@@H](C(C)C)C(=O)N[C@H](CO)Cc12
N=NCc1[nH]c(=O)c(cc1-c1ccncc1)C#N
COc1nccc(n1)-c1c(ncn1[C@H]1CC[C@H](O)CC1)-c1ccc(F)cc1
Nc1ncnc2n(cc(-c3cccc(O)c3)c12)C1CCN(CCO)CC1
NC(=O)CN1CCC(CC1)n1cc(-c2cccc(O)c2)c2c(N)ncnc12
COCCN(C)CCN1CCC(CC1)n1cc(-c2cccc(OC)c2)c2c(N)ncnc12
CN(C)C(=O)CN1CCC(CC1)n1cc(-c2cccc(O)c2)c2c(N)ncnc12
COCCNCCN1CCC(CC1)n1cc(-c2cccc(OC)c2)c2c(N)ncnc12
CO[C@H]1C[C@H](C)Cc2c(O)c(NC(=O)C(C)=CC=C[C@H](OC)[C@@H](OC(N)=O)\C(C)=C\[C@H](C)[C@H]1O)cc(O)c2N=CC#Cc1cccc2c1oc(cc2=O)N1CCOCC1
CO[C@H]1C[C@H](C)Cc2c(O)c(NC(=O)C(C)=CC=C[C@H](OC)[C@@H](OC(N)=O)\C(C)=C\[C@H](C)[C@H]1O)cc(O)c2N=CCCC#Cc1cccc2c1oc(cc2=O)N1CCOCC1
O=c1cc(oc2ccccc12)N1CCOCC1
CO[C@H]1C[C@H](C)Cc2c(O)c(NC(=O)C(C)=CC=C[C@H](OC)[C@@H](OC(N)=O)\C(C)=C\[C@H](C)[C@H]1O)cc(O)c2N=CCOCCOc1ccc2c(oc(cc2=O)N2CCOCC2)c1C
CO[C@H]1C[C@H](C)Cc2c(O)c(NC(=O)C(C)=CC=C[C@H](OC)[C@@H](OC(N)=O)\C(C)=C\[C@H](C)[C@H]1O)cc(O)c2N=CCCCOc1ccc2c(c1)oc(cc2=O)N1CCOCC1
CO[C@H]1C[C@H](C)Cc2c(O)c(NC(=O)C(C)=CC=C[C@H](OC)[C@@H](OC(N)=O)\C(C)=C\[C@H](C)[C@H]1O)cc(O)c2N=CCCOc1ccc2c(c1)oc(cc2=O)N1CCOCC1
COC[C@H]1OC(=O)c2coc3c2[C@@]1(C)C1=C(C2CCC(=O)[C@@]2(C)C[C@H]1C(=O)OC)C3=O
CO[C@H]1C[C@H](C)Cc2c(O)c(NC(=O)C(C)=CC=C[C@H](OC)[C@@H](OC(N)=O)\C(C)=C\[C@H](C)[C@H]1O)cc(O)c2N=CCCCCCCOc1ccc2c(oc(cc2=O)N2CCOCC2)c1C
CO[C@H]1C[C@H](C)Cc2c(O)c(NC(=O)C(C)=CC=C[C@H](OC)[C@@H](OC(N)=O)\C(C)=C\[C@H](C)[C@H]1O)cc(O)c2N=CCOCCOc1ccc2c(c1)oc(cc2=O)N1CCOCC1
CO[C@H]1C[C@H](C)Cc2c(O)c(NC(=O)C(C)=CC=C[C@H](OC)[C@@H](OC(N)=O)\C(C)=C\[C@H](C)[C@H]1O)cc(O)c2N=CCCCCCCCOc1ccc2c(oc(cc2=O)N2CCOCC2)c1C
CO[C@H]1C[C@H](C)Cc2c(O)c(NC(=O)C(C)=CC=C[C@H](OC)[C@@H](OC(N)=O)\C(C)=C\[C@H](C)[C@H]1O)cc(O)c2N=CCCCCOc1ccc2c(c1)oc(cc2=O)N1CCOCC1
CO[C@H]1C[C@H](C)Cc2c(O)c(NC(=O)C(C)=CC=C[C@H](OC)[C@@H](OC(N)=O)\C(C)=C\[C@H](C)[C@H]1O)cc(O)c2N=CCCCCCOc1ccc2c(c1)oc(cc2=O)N1CCOCC1
CCCCCCCCCCCC(=O)Oc1ccc2[C@@H]3[C@@H](CO)NC(=O)[C@@H]3[C@@](C)(C(C)C)c2c1
CCCCCCCCCCCC(=O)Oc1ccc2[C@@H]3[C@@H](CO)NC(=O)[C@@H]3[C@](C)(C(C)C)c2c1
CCCCCCCCCCCCCC(=O)O[C@@H]1[C@@H](C)[C@]2(O)[C@@H]3C=C(C)C(=O)[C@@]3(O)CC(CO)=C[C@H]2[C@@H]2C(C)(C)[C@]12OC(C)=O
CCCCCCCCC#Cc1ccc2[C@@H]3[C@@H](CO)NC(=O)[C@@H]3[C@@](C)(C(C)C)c2c1
CC(=O)N[C@@H](Cc1ccc(OP(O)(O)=O)cc1)C(=O)N[C@H]1CCC(=O)N2CCC[C@H](N2C1=O)C(=O)NC1CC(C(O)=O)c2ccccc12
COC(=O)c1c(oc2ccccc2c1=O)-c1ccc(N)cc1
Nc1ccc(cc1)-c1cc(=O)c2cc(O)ccc2o1
COc1ccc2c(c1)oc(-c1ccc(O)cc1)c(C(O)=O)c2=O
COc1cc(cc(OC)c1O)-c1cc(=O)c2ccccc2o1
Nc1ccc(cc1)-c1cc(=O)c2c(O)cc(O)cc2o1
Nc1ccc(cc1)-c1cc(=O)c2ccc(O)cc2o1
Nc1ccc(cc1)-c1cc(=O)c2ccccc2o1
Oc1ccc(cc1)-c1cc(=O)c2ccccc2o1
COC(=O)CC(=O)c1ccc(OC)cc1O
OC(=O)c1c(oc2ccccc2c1=O)-c1ccc(O)cc1
COC(=O)c1c(oc2ccccc2c1=O)-c1ccc(O)cc1
COC(=O)[C@]1(O)C[C@H]2O[C@]1(C)n1c3ccccc3c3c4CNC(=O)c4c4c5ccccc5n2c4c13
COc1cc2cc3ncc(C#N)c(Nc4ccc(F)c(Cl)c4)c3cc2cc1OC
Cn1cc(C2=C(C(=O)NC2=O)c2cn(C3CCN(Cc4ccccc4)C3)c3ccccc23)c2ccccc12
Cn1cc(C2=C(C(=O)NC2=O)c2cn(C3CCNCC3)c3ccccc23)c2ccccc12
Cn1cc(C2=C(C(=O)NC2=O)c2cn(C3CCN(Cc4ccccc4)CC3)c3ccccc23)c2ccccc12
CN1CCC(CC1)n1cc(C2=C(C(=O)NC2=O)c2cn(C)c3ccccc23)c2ccccc12
Cn1cc(C2=C(C(=O)NC2=O)c2cn(C3CCN(CC3)C(=O)OC(C)(C)C)c3ccccc23)c2ccccc12
CCN1CCC(CC1)n1cc(C2=C(C(=O)NC2=O)c2cn(C)c3ccccc23)c2ccccc12
CN1CCC(CC1)n1cc(C2=C(C(=O)NC2=O)c2c[nH]c3ccccc23)c2ccccc12
CC(C)N1CCC(CC1)n1cc(C2=C(C(=O)NC2=O)c2cn(C)c3ccccc23)c2ccccc12
Cn1cc(C2=C(C(=O)NC2=O)c2cn(C3CCN(Cc4ccccn4)CC3)c3ccccc23)c2ccccc12
Cn1cc(C2=C(C(=O)NC2=O)c2cn(C3CCN(CC4CC4)CC3)c3ccccc23)c2ccccc12
COc1ccc2[nH]c3cnccc3c2c1
[O-][N+](=O)c1cc(Cl)cc2c1[nH]c1cnccc21
Clc1cc(NC(=O)c2ccncc2)c2[nH]c3cnccc3c2c1
Nc1cc(Cl)cc2c3cc[nH]cc3nc12
Clc1cc(NC(=O)c2ccccn2)c2[nH]c3cnccc3c2c1
c1ccc2c(c1)[nH]c1cnccc21
Fc1ccc2[nH]c3cnccc3c2c1
Brc1ccc2[nH]c3cnccc3c2c1
Clc1ccc2[nH]c3cnccc3c2c1
N#Cc1ccc2[nH]c3cnccc3c2c1
Clc1cc(NC(=O)c2ccccc2)c2[nH]c3cnccc3c2c1
COC(=O)Nc1cc(Cl)cc2c3cc[nH]cc3nc12
COc1ccc(cc1)C(=O)Nc1cc(Cl)cc2c3cc[nH]cc3nc12
COc1ccc2[nH]c3cnccc3c2c1Br
Clc1cc(NC(=O)Cc2ccccn2)c2[nH]c3cnccc3c2c1
COc1cccc(c1)C(=O)Nc1cc(Cl)cc2c3cc[nH]cc3nc12
CN(C)c1cc(Cl)cc2c3cc[nH]cc3nc12
Clc1cc2c3cc[nH]cc3nc2c(Cl)c1OC(=O)N1CCOCC1
Oc1c(Cl)cc2c3cc[nH]cc3nc2c1Cl
Clc1cc2c(nc3c[nH]ccc23)c(Cl)c1OCC1CC1
Clc1cc2c(nc3c[nH]ccc23)c(Cl)c1OCC1CCCCC1
CNc1cc(Cl)cc2c3cc[nH]cc3nc12
CCOc1c(Cl)cc2c(nc3c[nH]ccc23)c1Cl
Clc1cc(NC(=O)c2cccnc2)c2[nH]c3cnccc3c2c1
Clc1cc(Cl)c2[nH]c3cnccc3c2c1
COc1c(Cl)cc2c3cc[nH]cc3nc2c1Cl
FC(F)(F)c1ccc2[nH]c3cnccc3c2c1
CS(=O)(=O)Nc1cc(Cl)cc2c1nc1c[nH]ccc21
CC(=O)Nc1cc(Cl)cc2c1nc1c[nH]ccc21
Cc1cc(Nc2nc3ccc(cc3s2)C(=O)Nc2c(C)cccc2Cl)nc(NCCO)n1
Cc1cccc(Cl)c1NC(=O)c1ccc2nc(Nc3ccccn3)sc2c1
CNc1cc(Nc2nc3ccc(cc3s2)C(=O)Nc2c(C)cccc2Cl)ncn1
Cc1cc(Nc2nc3ccc(cc3s2)C(=O)Nc2c(C)cccc2Cl)nc(NCC2CCCO2)n1
CNCc1cc(Nc2nc3ccc(cc3s2)C(=O)Nc2c(C)cccc2Cl)nc(C)n1
COCCOc1cc2Nc3ncnc(Nc4cc(OC)c(Cl)cc4Cl)c3Cc2cc1OC
COCCOc1cc2Cc3c(Nc4cc(OC)c(Cl)cc4Cl)ncnc3Nc2cc1OC
COCCOc1cc2Nc3ncnc(Nc4ccc(Cl)cc4Cl)c3Cc2cc1OC
COc1cc(Nc2ncnc3Nc4cc(OC)c(OC)cc4Cc23)c(Cl)cc1Cl
CCC(CO)Nc1nc(NCc2ccccc2)c2nc(n(C(C)C)c2n1)[N+]([O-])=O
CCC(CO)Nc1nc(NCc2ccccc2)c2[nH]c(=O)n(C(C)C)c2n1
CCC(CO)Nc1nc(NCc2ccccc2)c2[nH]c(=S)n(C(C)C)c2n1
CCC(CO)Nc1nc(NCc2ccccc2)c2nc(N)n(C(C)C)c2n1
CCC(CO)Nc1nc(NCc2ccccc2)c2nc(C)n(C(C)C)c2n1
CCC(CO)Nc1nc(NCc2cccc(O)c2)c2nc(Cl)n(C(C)C)c2n1
CCC(CO)Nc1nc(NCc2ccccc2)c2nc(Cl)n(C(C)C)c2n1
CC(C)C(CO)Nc1nc(Nc2cccc(Cl)c2)c2nc(Cl)n(C(C)C)c2n1
CC(C)n1cnc2c(Nc3cccc(Cl)c3)nc(NC3CCC(N)CC3)nc12
CC(C)n1c(C)nc2c(Nc3cccc(Cl)c3)nc(NC3CCC(N)CC3)nc12
CCCCCCCCCCc1ccc2C[C@@H](CO)OC(=O)[C@H](C(C)C)N(C)c2c1
CCCCCCCCCCCN1[C@@H](C(C)C)C(=O)O[C@H](CO)Cc2ccccc12
CCCCCCCCCCc1cccc2N(C)[C@@H](C(C)C)C(=O)O[C@H](CO)Cc12
CCCCCCCCCCc1ccc2N(C)[C@@H](C(C)C)C(=O)O[C@H](CO)Cc2c1
CCN1CCOCCn2cc(C3=C(C(=O)NC3=O)c3cn(CCOCC1)c1ccccc31)c1ccccc21
CN1CCOCCOCCN(C)CCn2cc(C3=C(C(=O)NC3=O)c3cn(CC1)c1ccccc31)c1ccccc21
CCN1CCOCCOCCn2cc(C3=C(C(=O)NC3=O)c3cn(CC1)c1ccccc31)c1ccccc21
CCN1CCOCCN(CC)CCn2cc(C3=C(C(=O)NC3=O)c3cn(CCOCC1)c1ccccc31)c1ccccc21
OCCN1CCOCCn2cc(C3=C(C(=O)NC3=O)c3cn(CCOCC1)c1ccccc31)c1ccccc21
CN1CCN(C)CCn2cc(C3=C(C(=O)NC3=O)c3cn(CC1)c1ccccc31)c1ccccc21
CN1CCOCCn2cc(C3=C(C(=O)NC3=O)c3cn(CCN(C)CC1)c1ccccc31)c1ccccc21
CC(C)N1CCOCCn2cc(C3=C(C(=O)NC3=O)c3cn(CCOCC1)c1ccccc31)c1ccccc21
CN1CCN(C)CCn2cc(C3=C(C(=O)NC3=O)c3cn(CCN(C)CC1)c1ccccc31)c1ccccc21
CN1CCOCCn2cc(C3=C(C(=O)NC3=O)c3cn(CCOCC1)c1ccccc31)c1ccccc21
CN1CCCn2cc(C3=C(C(=O)NC3=O)c3cn(CCOCCOCC1)c1ccccc31)c1ccccc21
CN1CCOCCN(C)CCn2cc(C3=C(C(=O)NC3=O)c3cn(CC1)c1ccccc31)c1ccccc21
N[C@H]1CC[C@@H](CC1)Nc1nc(Nc2ccccc2)c2ncn(C3CCCC3)c2n1
OP(O)(=O)CP(O)(=O)CCCNc1nc(Nc2ccccc2)c2ncn(C3CCCC3)c2n1
CN(C)CCNc1nc(Nc2ccccc2)c2ncn(C3CCCC3)c2n1
N[C@H]1CC[C@@H](CC1)Nc1nc(Nc2ccc(c(c2)P(O)(O)=O)P(O)(O)=O)c2ncn(C3CCCC3)c2n1
OC(CCCNc1nc(Nc2ccccc2)c2ncn(C3CCCC3)c2n1)(P(O)(O)=O)P(O)(O)=O
N[C@H]1CC[C@@H](CC1)Nc1nc(Nc2ccc(cc2)P(O)(=O)CP(O)(O)=O)c2ncn(C3CCCC3)c2n1
N[C@H]1CC[C@@H](CC1)Nc1nc(Nc2ccc(cc2)C(P(O)(O)=O)P(O)(O)=O)c2ncn(C3CCCC3)c2n1
COc1ccc(cc1)-c1cc(=O)cc(o1)N1CCOCC1
CC(C)(C)c1ccc(cc1)-c1cc(=O)cc(o1)N1CCOCC1
COc1cccc(c1)-c1cc(=O)cc(o1)N1CCOCC1
COC(=O)\C=C\c1ccccc1-c1cccc(c1)-c1cc(=O)cc(s1)N1CCOCC1
O=c1cc(sc(c1)-c1ccccc1)N1CCOCC1
Cc1ccc(-c2ccc(cc2)-c2cc(=O)cc(s2)N2CCOCC2)c2ccccc12
O=c1cc(oc2c3ccccc3ccc12)N1CCOCC1
Oc1ccc(cc1)-c1cccc(c1)-c1cc(=O)cc(s1)N1CCOCC1
COc1ccccc1-c1cc(=O)cc(o1)N1CCOCC1
Fc1cccc(c1)-c1cc(=O)cc(o1)N1CCOCC1
O=c1cc(sc(c1)-c1ccc(cc1)-c1csc2ccccc12)N1CCOCC1
Brc1cccc(c1)-c1cc(=O)cc(s1)N1CCOCC1
Clc1ccc(cc1)-c1cc(=O)cc(s1)N1CCOCC1
COc1ccc(cc1)-c1cc(=O)cc(s1)N1CCOCC1
Brc1ccc(cc1)-c1cc(=O)cc(s1)N1CCOCC1
Oc1cccc(c1)-c1cccc(c1)-c1cc(=O)cc(s1)N1CCOCC1
Fc1ccc(cc1)-c1cc(=O)cc(o1)N1CCOCC1
CC(C)(C)c1ccc(cc1)-c1cc(=O)cc(s1)N1CCOCC1
O=c1cc(oc(c1)-c1ccccc1)N1CCOCC1
Clc1ccc(cc1)-c1cc(=O)cc(o1)N1CCOCC1
O=c1cc(sc(c1)-c1ccc(cc1)-c1cccc2ccccc12)N1CCOCC1
COc1cc2[nH]ccc2cc1C(=O)N1C[C@H](C)N(Cc2ccccc2)C[C@H]1C
COc1cc2ncc(N[C@H]3CC[C@H](O)CC3)nc2cc1OC
Clc1ccccc1Sc1ccc2N(C(=O)NCc2n1)c1c(Cl)cccc1Cl
Cc1cccc(Cl)c1N1C(=O)NCc2nc(Sc3ccc(F)cc3)ccc12
NC(=O)Oc1cc(Cl)c(N2C(=O)NCc3nc(Sc4ccc(F)cc4)ccc23)c(Cl)c1
Fc1ccc(Sc2ccc3N(C(=O)NCc3n2)c2c(Cl)cccc2Cl)c(Cl)c1
c1[nH]nc(c1-c1ccnc2ccccc12)-c1ccccn1
CC(C)C[C@H](NC(=O)[C@@H](NC(=O)[C@H](CCC(O)=O)NC(=O)[C@H](Cc1ccc(OP(O)(O)=O)cc1)NC(=O)COCCOCCOCCOCCOCCOCCNC(=O)[C@H](CC(C)C)NC(=O)CNC(=O)[C@@H](NC(=O)[C@H](Cc1ccc(OP(O)(O)=O)cc1)NC(C)=O)[C@@H](C)O)[C@@H](C)O)C(N)=O
CC(C)C[C@H](NC(=O)[C@@H](NC(=O)[C@H](CCC(O)=O)NC(=O)[C@H](Cc1ccc(OP(O)(O)=O)cc1)NC(=O)CNC(=O)c1ccc(cc1)C#CCNC(=O)CNC(=O)[C@H](CC(C)C)NC(=O)CNC(=O)[C@@H](NC(=O)[C@H](Cc1ccc(OP(O)(O)=O)cc1)NC(C)=O)[C@@H](C)O)[C@@H](C)O)C(N)=O
CC(C)C[C@H](NC(=O)[C@@H](NC(=O)[C@H](CCC(O)=O)NC(=O)[C@H](Cc1ccc(OP(O)(O)=O)cc1)NC(=O)c1ccc(cc1)C#CCNC(=O)c1ccc(cc1)C#CCNC(=O)[C@H](CC(C)C)NC(=O)CNC(=O)[C@@H](NC(=O)[C@H](Cc1ccc(OP(O)(O)=O)cc1)NC(C)=O)[C@@H](C)O)[C@@H](C)O)C(N)=O
CN(C)c1ccc(cc1)-c1cc2ncccc2c(NCc2cccnc2)n1
CCS(=O)(=O)c1ccc2NC(=O)\C(=C/c3[nH]c4CCCCc4c3CCCN(C)C)c2c1
CCS(=O)(=O)c1ccc2NC(=O)\C(=C/c3[nH]c4CCCCc4c3CCCN3CCN(C)CC3)c2c1
CCOC(=O)CN1CCN(CCCc2c3CCCCc3[nH]c2\C=C2/C(=O)Nc3ccc(cc23)S(=O)(=O)NC)CC1
CNS(=O)(=O)c1ccc2NC(=O)\C(=C/c3[nH]c4CCCCc4c3CCCN(C)C)c2c1
CCS(=O)(=O)c1ccc2NC(=O)\C(=C/c3[nH]c4CCCCc4c3CCCN3CCN(CC(O)=O)CC3)c2c1
CCS(=O)(=O)c1ccc2NC(=O)\C(=C/c3[nH]c4CCCCc4c3CN3CCOCC3)c2c1
CNS(=O)(=O)c1ccc2NC(=O)\C(=C/c3[nH]c4CCCCc4c3CCCN3CCN(CCO)CC3)c2c1
CCS(=O)(=O)c1ccc2NC(=O)\C(=C/c3[nH]c4CCCCc4c3CCCN3CCC(O)CC3)c2c1
CNS(=O)(=O)c1ccc2NC(=O)\C(=C/c3[nH]c4CCCCc4c3CCC(N)=O)c2c1
CNS(=O)(=O)c1ccc2NC(=O)\C(=C/c3[nH]c4CCCCc4c3CCCN3CCN(C)CC3)c2c1
CC(C)(CO)NCc1ccc(cc1)-c1cc2ncnc(Nc3ccc4[nH]ccc4c3)c2s1
C(CN(c1cc2ncnc(Nc3ccc4[nH]ccc4c3)c2s1)n1ccnc1)Cc1ccccc1
N(c1ccc2[nH]ccc2c1)c1ncnc2cc(sc12)-c1cccs1
N(c1ccc2[nH]ccc2c1)c1ncnc2cc(sc12)-c1ccccc1
CCCCCCCCCCCCOc1cccc2c1C(=O)O[C@@]2(CO)COC(C)=O
CCCCCCCCCCCCOc1cccc2c1C(=O)O[C@@]2(CO)COC(=O)C(C)(C)C
CC(=O)OC[C@@]1(CO)OC(=O)c2c1cccc2OC(=O)CC=C
CC(=O)OC[C@@]1(CO)OC(=O)c2c1cccc2OCc1ccccc1
CCCCCCCCCCCCOc1cccc2c1C(=O)O[C@]2(CO)COC(C)=O
CCCCCCCCCCOc1cccc2c1C(=O)O[C@@]2(CO)COC(C)=O
CCCCCCCC(=O)OC[C@H](CO)OC(C)=O
CCCCCCCCCCOc1cccc2c1C(=O)O[C@]2(CO)COC(C)=O
COCCCn1cc(C2=C(C(=O)NC2=O)c2ccccc2O)c2cccnc12
COc1ccccc1C1=C(C(=O)NC1=O)c1cn(CCCNS(C)(=O)=O)c2ncccc12
OCCCn1cc(C2=C(C(=O)NC2=O)c2cccc3ccccc23)c2cccnc12
CN(C)CCCn1cc(C2=C(C(=O)NC2=O)c2ccccc2Cl)c2cccnc12
OCCCn1cc(C2=C(C(=O)NC2=O)c2ccc(F)cc2Cl)c2cccnc12
C[C@H](Nc1cc(ccn1)-c1sc(nc1-c1ccc(F)cc1)C1CCN(C)CC1)c1ccccc1
OC1(CCNCC1)c1nc(c(o1)-c1ccnc(NC2CCCCC2)c1)-c1ccc(F)cc1
COc1ccc(cc1C(=O)c1ccc(Nc2ccc(F)cc2F)cc1)C#CC(C)(C)N
COc1cc(Nc2nccc(n2)-c2ccc(cc2)S(=O)(=O)N2CCNCC2)cc(OC)c1OC
Fc1ccc(Nc2nccc(n2)-c2ccc(cc2)S(=O)(=O)N2CCNCC2)cc1F
NC(=O)Nc1ccc(Nc2nccc(n2)-c2ccc(cc2)S(=O)(=O)N2CCNCC2)cc1
NC(=O)c1ccc(Nc2nccc(n2)-c2ccc(cc2)S(=O)(=O)N2CCNCC2)cc1
Clc1ccc(Nc2nccc(n2)-c2ccc(cc2)S(=O)(=O)N2CCNCC2)cc1
CC(=O)Nc1ccc(Nc2nccc(n2)-c2ccc(cc2)S(=O)(=O)N2CCNCC2)cc1
O=S(=O)(N1CCNCC1)c1ccc(cc1)-c1ccnc(Nc2ccc(cc2)C#N)n1
CC(=O)c1cc2cc(ccc2o1)-c1ccc(Nc2nccc(n2)-c2ccc(cc2)S(=O)(=O)N2CCNCC2)cc1
COc1ccc(Nc2nccc(n2)-c2ccc(cc2)S(=O)(=O)N2CCNCC2)cc1
Cc1ccc(Nc2nccc(n2)-c2ccc(cc2)S(=O)(=O)N2CCNCC2)cc1
NS(=O)(=O)c1ccc(Nc2nccc(n2)-c2ccc(cc2)S(=O)(=O)N2CCNCC2)cc1
CS(=O)c1ccc(Nc2nccc(n2)-c2ccc(cc2)S(=O)(=O)N2CCNCC2)cc1
[O-][N+](=O)c1ccc(Nc2nccc(n2)-c2ccc(cc2)S(=O)(=O)N2CCNCC2)cc1
CS(=O)(=O)c1ccc(Nc2nccc(n2)-c2ccc(cc2)S(=O)(=O)N2CCNCC2)cc1
O=S(=O)(N1CCNCC1)c1ccc(cc1)-c1ccnc(Nc2cccc(c2)C#N)n1
CS(=O)(=O)Nc1ccc(Nc2nccc(n2)-c2ccc(cc2)S(=O)(=O)N2CCNCC2)cc1
NC(=O)c1c[nH]c2ccc(cc12)-c1ccc(Nc2nccc(n2)-c2ccc(cc2)S(=O)(=O)N2CCNCC2)cc1
O=S(=O)(N1CCNCC1)c1ccc(cc1)-c1ccnc(Nc2ccccc2)n1
O=S(=O)(N1CCNCC1)c1ccc(cc1)-c1ccnc(Nc2ccc(cc2)-c2ccc3ncsc3c2)n1
CC(=O)c1ccc(Nc2nccc(n2)-c2ccc(cc2)S(=O)(=O)N2CCNCC2)cc1
FC(F)(F)c1ccc(Nc2nccc(n2)-c2ccc(cc2)S(=O)(=O)N2CCNCC2)cc1
CCCCc1ccc(Nc2nccc(n2)-c2ccc(cc2)S(=O)(=O)N2CCNCC2)cc1
CC#CC(=O)Nc1ccc2ncc(C#N)c(Nc3ccc(F)c(Cl)c3)c2c1
CN(C)C\C=C\C(=O)Nc1cnc2ncc(C#N)c(Nc3cccc(Br)c3)c2c1
CN(C)C\C=C\C(=O)Nc1ccc2ncc(C#N)c(Nc3cccc(Br)c3)c2c1
Brc1cccc(Nc2c(cnc3ccc(NC(=O)C=C)cc23)C#N)c1
Brc1cccc(Nc2c(cnc3ncc(NC(=O)C=C)cc23)C#N)c1
CC#CC(=O)Nc1cnc2ncc(C#N)c(Nc3ccc(F)c(Cl)c3)c2c1
Nc1ccccc1SC(=N)C(C#N)c1cccc(c1)C(O)c1cccc(F)c1
C[n+]1ccc(cc1)C(O)c1cccc(c1)C(C#N)C(=N)Sc1ccccc1N
Nc1ccccc1SC(=N)C(C#N)c1cccc(c1)C(O)c1cccnc1
Nc1ccccc1SC(=N)C(C#N)c1cccc(c1)C(O)c1cccc(c1)C#N
CC(C)(O)c1cccc(c1)C(C#N)C(=N)Sc1ccccc1N
Nc1ccccc1SC(=N)C(C#N)c1cccc(c1)C(O)(c1ccccc1)c1ccccc1
Nc1ccccc1SC(=N)C(C#N)c1cccc(c1)C(O)c1ccc(cc1)-c1nnn[nH]1
Nc1ccccc1SC(=N)C(C#N)c1cccc(c1)C(O)c1ccncc1
Nc1ccccc1SC(=N)C(C#N)c1cccc(c1)C(O)c1ccc(cc1)C#N
Nc1ccccc1SC(=N)C(C#N)c1cccc(c1)C(O)c1ccc(cc1)-c1nnn(n1)C(c1ccccc1)(c1ccccc1)c1ccccc1
Cc1ccccc1C(O)c1cccc(c1)C(C#N)C(=N)Sc1ccc(N)cc1
Nc1ccc(SC(=N)C(C#N)c2cccc(c2)C(O)c2ccccc2)cc1
Cc1cccc(c1)C(O)c1cccc(c1)C(C#N)C(=N)Sc1ccccc1N
Nc1ccccc1SC(=N)C(C#N)c1cccc(c1)C(O)c1cccc(c1)C(F)(F)F
Nc1ccccc1SC(=N)C(C#N)c1cccc(c1)C(O)c1ccc(cc1)C(F)(F)F
Nc1ccccc1SC(=N)C(C#N)c1cccc(Cc2ccccc2)c1
Cc1cccc(c1)C(O)c1cccc(c1)C(C#N)C(=N)Sc1ccc(N)cc1
Nc1ccccc1SC(=N)C(C#N)c1cccc(c1)C(O)c1ccccn1
Nc1ccccc1SC(=N)C(C#N)c1cccc(c1)C(O)c1ccco1
Nc1ccc(SC(=N)C(C#N)c2cccc(c2)C(O)c2ccc(cc2)C#N)c(N)c1
Nc1ccccc1SC(=N)C(C#N)c1cccc(c1)C(O)c1ccsc1
Nc1ccc(SC(=N)C(C#N)c2cccc(c2)C(=O)c2ccccc2)cc1
Nc1ccccc1SC(=N)C(C#N)c1cccc(c1)C(O)c1ccoc1
Cc1ccccc1C(O)c1cccc(c1)C(C#N)C(=N)Sc1ccccc1N
Nc1ccccc1SC(=N)C(C#N)c1cccc(c1)C(O)c1cccc2ccccc12
Nc1ccccc1SC(=N)C(C#N)c1cccc(c1)C(O)c1ccc2ccccc2c1
COc1ccccc1SC(=N)C(C#N)c1cccc(c1)C(O)c1ccc(cc1)C#N
Nc1ccccc1SC(=N)C(C#N)c1cccc(Oc2ccccc2)c1
OC(c1ccc(cc1)C#N)c1cccc(c1)C(C#N)C(=N)Sc1ccccc1
COC(=O)c1ccc(cc1)C(O)c1cccc(c1)C(C#N)C(=N)Sc1ccccc1N
OC(c1ccc(cc1)C#N)c1cccc(c1)C(C#N)C(=N)Sc1ccccc1O
CN(C(=O)c1cccc(c1)C(C#N)C(=N)Sc1ccccc1N)c1ccccc1
CC(O)(c1ccccc1)c1cccc(c1)C(C#N)C(=N)Sc1ccccc1N
Nc1ccccc1SC(=N)C(C#N)c1cccc(c1)C(O)c1ccccc1
Nc1ccccc1SC(=N)C(C#N)c1cccc(c1)C(O)Cc1ccccc1
Nc1ccccc1SC(=[NH2+])C(=C=[N-])c1cccc(c1)C(O)c1cccc(c1)[N+]([O-])=O
OC(c1cccc(c1)C(=C=[N-])C(=[NH2+])Sc1ccccc1O)c1cccc(c1)[N+]([O-])=O
Nc1ccccc1SC(=N)C(C#N)c1ccccc1Oc1ccccc1
Nc1ccccc1SC(=N)C(C#N)c1cccc(c1)C(=O)c1ccccc1
Nc1ccccc1SC(=N)C(C#N)c1cccc(c1)C(O)c1cccs1
Nc1ccccc1SC(=[NH2+])C(=C=[N-])c1cccc(c1)C(O)c1ccc(cc1)[N+]([O-])=O
Nc1ccccc1SC(=N)C(C#N)c1ccc(cc1)C(=O)c1ccccc1
Nc1ccccc1SC(=[NH2+])C(=C=[N-])c1cccc(c1)C(O)c1ccc(cc1[N+]([O-])=O)[N+]([O-])=O
Nc1ccc(SC(=N)C(C#N)c2cccc(Cc3ccccc3)c2)cc1
Nc1ccccc1SC(=N)C(C#N)c1cccc(c1)C(O)C1CCCCC1
Cc1ccc(cc1)C(O)c1cccc(c1)C(C#N)C(=N)Sc1ccc(N)cc1
Cc1ccc(cc1)C(O)c1cccc(c1)C(C#N)C(=N)Sc1ccccc1N
CC(O)c1cccc(c1)C(C#N)C(=N)Sc1ccccc1N
Nc1ccccc1SC(=N)C(C#N)c1ccc(Oc2ccccc2)cc1
Nc1ccccc1SC(=N)C(C#N)c1cccc(c1)C(O)c1ccc2OCCOc2c1
NC(Sc1ccccc1N)C(C#N)c1ccccc1
Oc1[nH]c2ccccc2c1-c1[nH]c2ccccc2c1N=O
CCn1cnc2c(N)nc(nc12)N([C@@H]1CCCC[C@@H]1N)c1cccc(Cl)c1
O=C1c2ccccc2-c2[nH]nc3cccc1c23
Nc1ncnc2n(cnc12)C1CC(COP([O-])(=O)OC2C(O)C(COP([O-])(=O)OC3C(O)C(COP([O-])([O-])=O)CC3n3cnc4c(N)ncnc34)CC2n2cnc3c(N)ncnc23)C(O)C1O
Oc1cc2COCc3cc(O)c(O)c(O)c3-c2c(O)c1O
COCc1cc(O)c(O)c(O)c1-c1c(O)c(O)c(O)cc1COC
OCCN(CCO)S(=O)(=O)c1cccc(Nc2ccc(O)c3C(=O)c4ccccc4C(=O)c23)c1
C[C@]12CC[C@H]3[C@@H](CC[C@H]4CC(=O)\C(C[C@]34C)=C/N(CCO)CCO)[C@@H]1CC[C@@H]2O
OCCN(CCO)S(=O)(=O)c1ccc(Nc2ccc(O)c3C(=O)c4ccccc4C(=O)c23)cc1
OCC(OC(=O)c1ccccc1)C(OC(=O)c1ccccc1)C(O)COC(=O)c1ccccc1
CC(=O)OC[C@@]1(C)C(CC[C@]2(C)[C@H](CC(OC(C)=O)C3=CCOC3=O)[C@](C)(CO)CC[C@@H]12)OC(C)=O
CC(C)(C)ONC(=O)Cc1cc(ccc1O)\N=C\c1cc(O)ccc1O
CC(CCOC(=O)c1cc(NCc2cc(O)ccc2O)ccc1O)CC(C)(C)C
Oc1ccc(O)c(CNc2ccc(O)c(c2)C(=O)OCCc2ccccc2)c1
CC(C)CCCC(C)CCOC(=O)c1cc(NCc2cc(O)ccc2O)ccc1O
CCOP(=O)(Cc1cc(NCc2cc(O)ccc2O)ccc1O)OCC
Oc1ccc(O)c(CNc2ccc(O)c(c2)C(=O)OCCCc2ccccc2)c1
CC(COC(=O)c1cc(ccc1O)\N=C\c1cc(O)ccc1O)CC(C)(C)C
COC(=O)Cc1cc(NCc2cc(O)ccc2O)ccc1O
Oc1ccc(O)c(CNc2ccc(O)c(c2)C(=O)OCCCCc2ccccc2)c1
OC(=O)Cc1cc(NCc2cc(O)ccc2O)ccc1O
OC(=O)c1cc(NCc2cc(O)ccc2O)ccc1O
Oc1ccc(O)c(CNc2ccc(O)c(CC(=O)NOCc3ccccc3)c2)c1
CC(COC(=O)c1cc(NCc2cc(O)ccc2O)ccc1O)Cc1ccccc1
COC(=O)Cc1cc(ccc1O)\N=C\c1cc(O)ccc1O
OC(=O)c1cc(ccc1O)\N=C\c1cc(O)ccc1O
CONC(=O)c1cc(NCc2cc(O)ccc2O)ccc1O
CC(CCOC(=O)c1cc(NCc2cc(O)ccc2O)ccc1O)c1ccccc1
Oc1ccc(O)c(CNc2ccc(O)c(c2)C(=O)OCCC23C[C@H]4C[C@H](C[C@H](C4)C2)C3)c1
ONC(=O)c1cc(NCc2cc(O)ccc2O)ccc1O
Oc1cccc(OC(=O)c2cc(NCc3cc(O)ccc3O)ccc2O)c1
CCOP(=O)(Cc1cc(ccc1O)\N=C\c1cc(O)ccc1O)OCC
Oc1ccc(O)c(CNc2ccc(O)c(CP(O)(O)=O)c2)c1
CCOC(=O)Cc1cc(NCc2cc(O)ccc2O)ccc1O
COC(=O)c1cc(NCc2cc(O)ccc2O)ccc1O
CC(COC(=O)c1cc(NCc2cc(O)ccc2O)ccc1O)CC(C)(C)C
CC(C)(C)ONC(=O)c1cc(NCc2cc(O)ccc2O)ccc1O
Oc1ccc(O)c(CNc2ccc(O)c(c2)C(=O)Oc2ccccc2)c1
Oc1ccc(O)c(CNc2ccc(O)c(c2)C(=O)OC\C=C\c2ccccc2)c1
CC(C)CCCC(C)CCOC(=O)c1cc(ccc1O)\N=C\c1cc(O)ccc1O
CC(C)(C)OC(=O)c1cc(NCc2cc(O)ccc2O)ccc1O
CCOC(=O)c1cc(NCc2cc(O)ccc2O)ccc1O
CONC(=O)c1cc(ccc1O)\N=C\c1cc(O)ccc1O
OC(=O)Cc1cc(ccc1O)\N=C\c1cc(O)ccc1O
CC(C)(C)CCOC(=O)c1cc(NCc2cc(O)ccc2O)ccc1O
CCOC(=O)c1cc(ccc1O)\N=C\c1cc(O)ccc1O
Oc1ccc(O)c(\C=N\c2ccc(O)c(CC(=O)NOCc3ccccc3)c2)c1
Oc1ccc(O)c(CNc2ccc(O)c(c2)C(=O)Oc2cccc3ccccc23)c1
CC(C)c1ccc(COC(=O)c2cc(NCc3cc(O)ccc3O)ccc2O)cc1
Oc1ccc(O)c(CNc2ccc(O)c(c2)C(=O)Oc2ccc(cc2)-c2ccccc2)c1
Oc1ccc(O)c(CNc2ccc(O)c(c2)C(=O)OCc2ccccc2)c1
CCOC(=O)Cc1cc(ccc1O)\N=C\c1cc(O)ccc1O
Oc1ccc(O)c(CNc2ccc(O)c(c2)C(=O)OCC2CCCCC2)c1
Cc1cc(C)cc(COC(=O)c2cc(NCc3cc(O)ccc3O)ccc2O)c1
Oc1ccc(O)c(CNc2ccc(O)c(c2)C(=O)NOCc2ccccc2)c1
Oc1ccc(O)c(CNc2ccc(O)c(c2)C(=O)Oc2ccc3ccccc3c2)c1
CC(C)(C)ONC(=O)Cc1cc(NCc2cc(O)ccc2O)ccc1O
Cc1ccc(Nc2cc3C(=O)NC(=O)c3cc2Nc2ccc(C)cc2)cc1
COc1ccc(Nc2cc3C(=O)NC(=O)c3cc2Nc2ccccc2)cc1
Fc1ccc(Nc2cc3C(=O)NC(=O)c3cc2Nc2ccc(F)cc2)cc1
O=C1NC(=O)c2cc(Nc3ccccc3)c(Nc3ccccc3)cc12
CO[C@@H](CC[C@H](C)[C@H]1O[C@@]23CC(OC(=O)C[C@@H](OC(=O)C[C@](O)(O2)[C@H](C)CC3(C)C)[C@@H](C)O)[C@@H]1C)c1cccc(O)c1
CCCCCCCCCCCCCC(=O)OC[C@H](CO)OC(C)=O
CCCCCCCCCCC[C@@H]1[C@@H]2C(=O)OC[C@]2(CO)OC1=O
CCCCCCCCCCC[C@H]1[C@H]2C(=O)OC[C@@]2(CO)OC1=O
CCCCCCCCCCCCCCCCCCC(=O)O[C@@H]1CC(=O)O[C@H]1CO
CCCCCCCCCCC(=O)O[C@@H]1CC(=O)O[C@H]1CO
CCCC(=O)O[C@@H]1[C@@H](C)[C@]2(O)[C@@H]3C=C(C)C(=O)[C@@]3(O)CC(CO)=CC2[C@@H]2C(C)(C)[C@]12OC(=O)CCC
CCCCCCC(=O)O[C@@H]1CC(=O)O[C@H]1CO
CCCCCCCCCCC\C=C1\C(=O)O[C@@H](CO)[C@@]11CCC(=O)O1
CCCCCCCCCCCCC1C(=O)O[C@@H](CO)[C@@]11CCC(=O)O1
CCCCCCCCCCCCCC(=O)C1CC(=O)O[C@H]1CO
CCCCCCCCCCCCCC(=O)O[C@H]1CC(=O)O[C@H]1CO
CCCCCCCCCCC[C@H]1[C@@H]2[C@H](OC1=O)[C@@H](CO)OC2=O
CCCCCCCCCCCC[C@H]1[C@H]2OC(=O)C[C@@]2(CO)OC1=O
CCCCCCCCCCCCCC(=O)O[C@H]1CC(=O)O[C@@H]1CO
CCCCCCCCCCCCCC(=O)O[C@@H]1CC(=O)O[C@@H]1CO
OC(=O)c1ccc(cc1)-c1cc(O)cc(c1)-c1ccccc1
Oc1cc(ccc1-c1ccc(cc1)C(=O)NCc1ccccc1)-c1ccccc1
Oc1cc(cc(c1)-c1ccc(cc1)C(=O)NCc1ccccc1)-c1ccccc1
COCOc1cc(ccc1-c1ccc(cc1)C(=O)NCc1ccccc1)-c1ccccc1
COCOc1cc(ccc1-c1ccc(cc1)C(O)=O)-c1ccccc1
COCOc1cc(ccc1-c1ccc(cc1)C(=O)OC)C(C)(C)C
CC(C)(C)c1cc(O)cc(c1)-c1ccc(cc1)C(=O)NCc1ccccc1
CCCC\C=C/CCCCCCC\C=C1/CC(CO)(COC(C)=O)OC1=O
CCCCCCCCCCCCCC(=O)OCC1(CO)COC(=O)C1
CCCCCCCC\C=C/CCCCCCCC(=O)OCC1(CO)CCC(=O)O1
CCCCCCCCCCCCC\C=C1/C(=O)OCC1(CO)COC(C)=O
CCCCCCCC\C=C/CCCCCCC\C=C1/CC(CO)(COC(C)=O)OC1=O
CCCCCCCCCCCCC\C=C1\C(=O)OCC1(O)COC(C)=O
CCCCCCCCCCCCCC(=O)OC[C@]1(CO)CCC(=O)O1
CCCCCCCC\C=C/CCCCCCC\C=C1/C[C@@](CO)(COC(C)=O)OC1=O
CCCCCCCC\C=C/CCCCCCC\C=C1\C[C@@](CO)(COC(C)=O)OC1=O
CCCCCCCC\C=C/CCCCCCC\C=C1\CC(CO)(COC(C)=O)OC1=O
CCCCCCCC\C=C/CCCCCCC\C=C1\C[C@](CO)(OC1=O)\C=C1/CCOC1=O
CCCCCCCC\C=C/CCCCCCCC\C=C1\C[C@](CO)(OC1=O)\C=C\C(=O)OC
CCCCCCCCCCCCCCOC(=O)CC[C@@]1(CO)CCC(=O)O1
CCCCCCCC\C=C/CCCCCCCC\C=C1/C[C@@](CO)(COC(C)=O)OC1=O
CCCCCCCC\C=C/CCCCCCC\C=C1\C[C@](CO)(OC1=O)\C=C1\CCOC1=O
CCCCCCCC\C=C/CCCCCCCC\C=C1/C[C@](CO)(OC1=O)\C=C\C(=O)OC
CCCCCCCCCCCCCCOC(=O)\C=C\[C@]1(CO)CCC(=O)O1
CCCCCCCCCCCCCCOC(=O)CC[C@]1(CO)CCC(=O)O1
CCCCCCCC\C=C/CCCCCCCC\C=C1\C[C@@](CO)(COC(C)=O)OC1=O
CCCCCCCC\C=C/CCCCCCC\C=C1/C[C@](CO)(OC1=O)\C=C1/CCOC1=O
CCCCCCCCCCCCCCOC(=O)\C=C\[C@@]1(CO)CCC(=O)O1
CCCCCCCCCCCCCCOC(=O)CCC1(CO)CCC(=O)O1
CCCCCCCC\C=C/CCCCCCC\C=C1/C[C@](CO)(OC1=O)\C=C1\CCOC1=O
Clc1cccc(Nc2ncnc3[nH]c(c(-c4ccccc4)c23)-c2ccccc2)c1
Clc1cccc(Nc2ncnc3[nH]c4CCCCc4c23)c1
Cc1cccc(Nc2ncnc3[nH]c4CCCCc4c23)c1
C1CCc2c(C1)[nH]c1ncnc(Nc3ccccc3)c21
Cc1[nH]c2ncnc(Nc3ccccc3)c2c1C
Cc1[nH]c2ncnc(Nc3cccc(Cl)c3)c2c1-c1ccccc1
Clc1cccc(Nc2ncnc3[nH]c4ccccc4c23)c1
Cc1[nH]c2ncnc(Nc3cccc(Br)c3)c2c1C
Cc1[nH]c2ncnc(Nc3cccc(Cl)c3)c2c1C
Cc1c([nH]c2ncnc(Nc3cccc(Cl)c3)c12)-c1ccccc1
Cc1[nH]c2ncnc(Nc3cccc(C)c3)c2c1C
Brc1cccc(Nc2ncnc3[nH]c4CCCCc4c23)c1
NC[C@@H]1CCn2cc(C3=C(C(=O)NC3=O)c3cn(CCO1)c1ccccc31)c1ccccc21
CNC[C@@H]1CCn2cc(C3=C(C(=O)NC3=O)c3cn(CCO1)c1ccccc31)c1ccccc21
CN1CCN(C[C@@H]2CCn3cc(C4=C(C(=O)NC4=O)c4cn(CCO2)c2ccccc42)c2ccccc32)CC1
O=C1NC(=O)C2=C1c1cn(CCO[C@H](CN3CCCC3)CCn3cc2c2ccccc32)c2ccccc12
O=C1NC(=O)C2=C1c1cn(CCO[C@H](CN3CCOCC3)CCn3cc2c2ccccc32)c2ccccc12
O=C1NC(=O)C2=C1c1cn(CCO[C@H](CNCc3ccccc3)CCn3cc2c2ccccc32)c2ccccc12
OC[C@@H]1CCn2cc(C3=C(C(=O)NC3=O)c3cn(CCO1)c1ccccc31)c1ccccc21
O=C1NC(=O)C2=C1c1cn(CCO[C@H](CNS(=O)(=O)c3ccccc3)CCn3cc2c2ccccc32)c2ccccc12
CC[C@H](C)[C@H](NC(=O)[C@H](CCC(O)=O)NC(=O)[C@H](CCC(O)=O)NC(=O)[C@H](Cc1ccc(OP(O)(O)=O)cc1)NC(=O)[C@H](CCC(N)=O)NC(C)=O)C(=O)N1CCC[C@H]1C(N)=O
CC[C@H](C)[C@H](NC(=O)[C@H](CCC(O)=O)NC(=O)[C@H](Cc1ccc(OC(C(O)=O)C(O)=O)cc1)NC(=O)[C@H](Cc1ccc(OC(C(O)=O)C(O)=O)cc1)NC(=O)[C@H](CCC(N)=O)NC(C)=O)C(=O)N1CCC[C@H]1C(N)=O
CC[C@H](C)[C@H](NC(=O)[C@H](CCC(O)=O)NC(=O)[C@H](CCC(O)=O)NC(=O)[C@H](Cc1ccc(OC(C(O)=O)C(O)=O)cc1)NC(=O)[C@H](CCC(N)=O)NC(C)=O)C(=O)N1CCC[C@H]1C(N)=O
COC(=O)c1ccc(cc1)-c1ccc(cc1O)-c1ccccc1
CCCCCCCCCCCCCCOC(=O)C[C@@]1(CCO)COC(=O)C1
CCCCCCCCCCCCCCOC(=O)C[C@]1(CCO)COC(=O)C1
CCCCCCCCCCCCCC(=O)O[C@@H](CO)[C@H]1CCC(=O)O1
CCCCCCCCCCCCCCOC(=O)C[C@@]1(CO)COC(=O)C1
CCCCCCCCCCCCCC(=O)O[C@@H](CO)[C@@H]1CCC(=O)O1
O\C(\C=C\c1ccc(OCc2cccc(F)c2)cc1)=C/C(=O)/C=C/c1ccc(OCc2cccc(F)c2)cc1
Cc1ccc2[nH]nc(C(=O)NCC3CCN(CC3)C(=O)Nc3ccccc3)c2c1
CC1(C)C2CCC1(C)[C@@H](OC(=O)c1cc(O)c(C(=O)c3c(O)cccc3C(O)=O)c(O)c1)[C@@H]2NC(=O)c1ccc(O)cc1
CNC(=O)C1C[C@@H](NC(=O)c2ccc(O)cc2)[C@@H](C1)OC(=O)c1cc(O)c(C(=O)c2c(O)cccc2C(O)=O)c(O)c1
OC1C[C@@H](NC(=O)c2ccc(O)cc2)[C@@H](C1)OC(=O)c1cc(O)c(C(=O)c2c(O)cccc2C(O)=O)c(O)c1
O[C@@H]1C[C@@H](NC(=O)c2ccc(O)cc2)[C@@H](C1)OC(=O)c1cc(O)c(C(=O)c2c(O)cccc2C(O)=O)c(O)c1
N[C@@H]1C[C@@H](NC(=O)c2ccc(O)cc2)[C@@H](C1)OC(=O)c1cc(O)c(C(=O)c2c(O)cccc2C(O)=O)c(O)c1
OC[C@H]1C[C@@H](NC(=O)c2ccc(O)cc2)[C@@H](C1)OC(=O)c1cc(O)c(C(=O)c2c(O)cccc2C(O)=O)c(O)c1
OC[C@@H]1C[C@@H](NC(=O)c2ccc(O)cc2)[C@@H](C1)OC(=O)c1cc(O)c(C(=O)c2c(O)cccc2C(O)=O)c(O)c1
NC[C@H]1C[C@@H](NC(=O)c2ccc(O)cc2)[C@@H](C1)OC(=O)c1cc(O)c(C(=O)c2c(O)cccc2C(O)=O)c(O)c1
OC(=O)c1cccc(O)c1C(=O)c1c(O)cc(cc1O)C(=O)O[C@@H]1CCCSC[C@H]1NC(=O)c1ccc(O)cc1
NC[C@@H]1C[C@@H](NC(=O)c2ccc(O)cc2)[C@@H](C1)OC(=O)c1cc(O)c(C(=O)c2c(O)cccc2C(O)=O)c(O)c1
OC(=O)c1cccc(O)c1C(=O)c1c(O)cc(cc1O)C(=O)O[C@@H]1CCCOC[C@H]1NC(=O)c1ccc(O)cc1
CC(=O)C1C[C@@H](NC(=O)c2ccc(O)cc2)[C@@H](C1)OC(=O)c1cc(O)c(C(=O)c2c(O)cccc2C(O)=O)c(O)c1
OC(=O)c1cccc(O)c1C(=O)c1c(O)cc(cc1O)C(=O)O[C@@H]1CC(C[C@H]1NC(=O)c1ccc(O)cc1)C(=O)C(F)(F)F
CC(C)C1C[C@@H](NC(=O)c2ccc(O)cc2)[C@@H](C1)OC(=O)c1cc(O)c(C(=O)c2c(O)cccc2C(O)=O)c(O)c1
OC(=O)c1cccc(O)c1C(=O)c1c(O)cc(cc1O)C(=O)O[C@@H]1C2CCC(C2)[C@H]1NC(=O)c1ccc(O)cc1
OC(=O)c1cccc(O)c1C(=O)c1c(O)cc(cc1O)C(=O)O[C@@H]1C2CCN(CC2)C[C@H]1NC(=O)c1ccc(O)cc1
COC(=O)C1C[C@@H](NC(=O)c2ccc(O)cc2)[C@@H](C1)OC(=O)c1cc(O)c(C(=O)c2c(O)cccc2C(O)=O)c(O)c1
CS(=O)(=O)C1C[C@@H](NC(=O)c2ccc(O)cc2)[C@@H](C1)OC(=O)c1cc(O)c(C(=O)c2c(O)cccc2C(O)=O)c(O)c1
OC(=O)c1cccc(O)c1C(=O)c1c(O)cc(cc1O)C(=O)O[C@@H]1CCCS(=O)(=O)C[C@H]1NC(=O)c1ccc(O)cc1
CN1C(=O)c2c(C1=O)c1c3ccccc3n(C3OC(CO)C(O)C(O)C3O)c1c1[nH]c3ccccc3c21
CCCCCCCCc1ccc2N(C)[C@@H](C(C)C)C(=O)N[C@H](CO)Cc3c[nH]c1c23
CCCCCCCCCCc1ccc2N(C)[C@@H](C(C)C)C(=O)N[C@H](CO)Cc2c1
CC1(C)SSC[C@@H](NC(=O)[C@@H](Cc2ccccc2)NC(=O)[C@H](CO)NC(=O)CNC(=O)[C@H](Cc2ccc(O)cc2)NC(=O)[C@@H]1NC(=O)[C@@H](N)Cc1ccc(O)cc1)C(=O)N[C@@H](CCCCN)C(=O)N[C@@H](CCCCN)C(N)=O
C1CN(CCN1c1cc(-c2ccncc2)c(nn1)-c1ccccc1)c1ncccn1
CN1CCN(CC1)c1cc(-c2ccncc2)c(nn1)-c1ccccc1
C1CN(CCN1)c1cc(-c2ccncc2)c(nn1)-c1ccccc1
CCN(CC)c1cc(-c2ccncc2)c(nn1)-c1ccccc1
CCCN(C)c1cc(-c2ccncc2)c(nn1)-c1ccccc1
CN(C)c1cc(-c2ccncc2)c(nn1)-c1ccccc1
CN(C)c1cc(-c2ccncc2)c(nn1)-c1cccc2ccccc12
CN(C)c1cc(-c2ccncc2)c(nn1)-c1ccc2ccccc2c1
CN1CCN(CC1)c1cc(-c2ccncc2)c(nn1)-c1ccc2ccccc2c1
CN1CCN(CC1)c1cc(-c2ccncc2)c(nn1)-c1ccc2cc(F)ccc2c1
CN1CCN(CC1)c1cc(-c2ccncc2)c(nn1)-c1ccc2ccc(F)cc2c1
CN1CCN(CC1)c1cc(-c2ccncc2)c(nn1)-c1ccc2cccc(F)c2c1
CN1CCN(CC1)c1cc(-c2ccncc2)c(nn1)-c1ccc2c(F)cccc2c1
CN1CCN(CC1)c1cc(-c2ccncc2)c(nn1)-c1ccc2[nH]ccc2c1
C1CN(CCN1)c1cc(-c2ccncc2)c(nn1)-c1ccc2ccccc2c1
C1CCN(CC1)c1cc(-c2ccncc2)c(nn1)-c1ccc2ccccc2c1
C1CCN(C1)c1cc(-c2ccncc2)c(nn1)-c1ccc2ccccc2c1
C1CN(C1)c1cc(-c2ccncc2)c(nn1)-c1ccc2ccccc2c1
C[S+]([O-])c1ccc(cc1)-c1nc(c([nH]1)-c1ccncc1)-c1ccc(F)cc1
Nc1n[nH]c2nnc(cc12)-c1c(nn2ccccc12)-c1ccccc1
OCC(O)CO\N=C1\C(\Nc2ccccc\12)=C1\C(=O)Nc2ccccc12
CCCNC(=O)Nc1ccc(Oc2ncnc3cc(OC)c(OC)cc23)cc1Cl
O=C1NC(=O)c2c1c1cncn1c1[nH]c3ccccc3c21
Cn1c(SSc2c(C(=O)c3ccc(cc3)C(O)=O)c3ccccc3n2C)c(C(=O)c2ccc(cc2)C(O)=O)c2ccccc12
COC(=O)c1ccc(CNC(=O)c2c(SSc3c(C(=O)NCc4ccc(cc4)C(=O)OC)c4ccccc4n3C)n(C)c3ccccc23)cc1
Cn1c(SSc2c(C(=O)Nc3cccc(c3)C(O)=O)c3ccccc3n2C)c(C(=O)Nc2cccc(c2)C(O)=O)c2ccccc12
O=C(Nc1ccccc1)c1c(SSc2[nH]c3ccccc3c2C(=O)Nc2ccccc2)[nH]c2ccccc12
Cn1c(SSc2c(C(=O)NCC(O)=O)c3ccccc3n2C)c(C(=O)NCC(O)=O)c2ccccc12
Cn1c(SSc2c(C(=O)NCC(O)CO)c3ccccc3n2C)c(C(=O)NCC(O)CO)c2ccccc12
Cn1c(SSc2c(C(=O)NCc3ccc(cc3)C(O)=O)c3ccccc3n2C)c(C(=O)NCc2ccc(cc2)C(O)=O)c2ccccc12
CNC(=O)c1c(SSc2[nH]c3ccccc3c2C(=O)NC)[nH]c2ccccc12
CN(C(=O)c1c(SSc2c(C(=O)N(C)c3ccccc3)c3ccccc3n2C)n(C)c2ccccc12)c1ccccc1
CN(C)CCNC(=O)c1c(SSc2c(C(=O)NCCN(C)C)c3ccccc3n2C)n(C)c2ccccc12
COC(=O)c1ccc(NC(=O)c2c(SSc3c(C(=O)Nc4ccc(cc4)C(=O)OC)c4ccccc4n3C)n(C)c3ccccc23)cc1
COC(=O)c1ccc(cc1)C(=O)c1c(SSc2c(C(=O)c3ccc(cc3)C(=O)OC)c3ccccc3n2C)n(C)c2ccccc12
CN(C)C(=O)c1c(SSc2c(C(=O)N(C)C)c3ccccc3n2C)n(C)c2ccccc12
O=C(NCc1ccccc1)c1c(SSc2[nH]c3ccccc3c2C(=O)NCc2ccccc2)[nH]c2ccccc12
Cc1ccc(cc1)S(=O)(=O)c1c(SSc2[nH]c3ccccc3c2S(=O)(=O)c2ccc(C)cc2)[nH]c2ccccc12
CC(=O)c1c(SSc2c(C(C)=O)c3ccccc3n2C)n(C)c2ccccc12
Cn1c(SSc2c(C(=O)c3ccccc3)c3ccccc3n2C)c(C(=O)c2ccccc2)c2ccccc12
Cn1c(SSc2c(C(=O)Nc3ccc(cc3)C(O)=O)c3ccccc3n2C)c(C(=O)Nc2ccc(cc2)C(O)=O)c2ccccc12
Cn1c(SSc2c(C(=O)NCc3ccccc3)c3ccccc3n2C)c(C(=O)NCc2ccccc2)c2ccccc12
Cn1c(SSc2c(C(=O)Nc3ccccc3)c3cc(ccc3n2C)C(F)(F)F)c(C(=O)Nc2ccccc2)c2cc(ccc12)C(F)(F)F
Cn1c(SSc2c(C(=O)Nc3ccccn3)c3ccccc3n2C)c(C(=O)Nc2ccccn2)c2ccccc12
Cn1c(SSc2c(C#N)c3ccccc3n2C)c(C#N)c2ccccc12
Cn1c(SSc2c(C(N)=O)c3ccccc3n2C)c(C(N)=O)c2ccccc12
COC(=O)c1cccc(NC(=O)c2c(SSc3c(C(=O)Nc4cccc(c4)C(=O)OC)c4ccccc4n3C)n(C)c3ccccc23)c1
COC(=O)c1ccccc1NC(=O)c1c(SSc2c(C(=O)Nc3ccccc3C(=O)OC)c3ccccc3n2C)n(C)c2ccccc12
Cn1c(SSc2c(C(=O)Nc3ccccc3C(O)=O)c3ccccc3n2C)c(C(=O)Nc2ccccc2C(O)=O)c2ccccc12
Cn1c(SSc2c(C(=O)c3ccco3)c3ccccc3n2C)c(C(=O)c2ccco2)c2ccccc12
S(Sc1[nH]c2ccccc2c1-c1ccccc1)c1[nH]c2ccccc2c1-c1ccccc1
Brc1cccc(Nc2ncnc3ccc(NC(=O)C=C)nc23)c1
Fc1ccc(Nc2ncnc3cnc(NC(=O)C=C)cc23)cc1Cl
Fc1ccc(Nc2ncnc3cnc(NC(=O)C=C)cc23)cc1Br
Fc1ccc(Nc2ncnc3ccc(NC(=O)C=C)cc23)cc1Cl
Fc1ccc(Nc2ncnc3ccc(NC(=O)C=C)nc23)cc1Br
Brc1cccc(Nc2ncnc3cc(NC(=O)C=C)ncc23)c1
Clc1cccc(Nc2ncnc3ccc(NC(=O)C=C)cc23)c1
C=CC(=O)Nc1ccc2ncnc(Nc3ccc(Oc4ccccc4)cc3)c2c1
Cc1cccc(Nc2ncnc3ccc(NC(=O)C=C)cc23)c1
Cc1cccc(Nc2ncnc3cnc(NC(=O)C=C)cc23)c1
Cc1cccc(Nc2ncnc3cc(NC(=O)C=C)ccc23)c1
Clc1cccc(Nc2ncnc3cc(NC(=O)C=C)ccc23)c1
Fc1ccc(Nc2ncnc3ccc(NC(=O)C=C)nc23)cc1Cl
C=CC(=O)Nc1ccc2ncnc(Nc3ccc(OCc4ccccc4)cc3)c2c1
FC(F)(F)c1cccc(Nc2ncnc3ccc(NC(=O)C=C)cc23)c1
Fc1ccc(Nc2ncnc3ccc(NC(=O)C=C)cc23)cc1Br
Brc1ccc2CCN(c2c1)c1ncnc2ccc(NC(=O)C=C)cc12
Brc1cccc(Nc2ncnc3cc(NC(=O)C=C)ccc23)c1
COc1cc(\C=C(/C#N)C(N)=O)cc(CSCc2ccc(Cl)cc2)c1O
COc1cc(\C=C(/C#N)C(N)=O)cc(CSCc2ccccc2)c1O
COc1cc(\C=C(/C#N)C(N)=O)cc(CSc2ccc3ccccc3c2)c1O
COc1cc(\C=C(/C#N)C(N)=O)cc(CSc2nc3ccccc3[nH]2)c1O
COc1cc(C=C(C#N)C#N)cc(CSc2ccccc2C(O)=O)c1O
NC(=O)C(=C\c1cc(O)c(O)c(CSCc2ccccc2)c1)\C#N
COc1cc(\C=C(/C#N)C(N)=O)cc(CSc2nc3ccccc3o2)c1O
COc1cc(\C=C(/C#N)C(N)=O)cc(CSc2ccc(C)cc2)c1O
COc1cc(C=C(C#N)C#N)cc(CS(=O)(=O)c2ccc(C)cc2)c1O
COc1cc(\C=C(/C#N)C(=O)c2ccc(O)c(O)c2)cc(CSCc2ccccc2)c1O
COc1cc(\C=C(/C#N)C(N)=O)cc(CSCCCC(O)=O)c1O
COc1cc(\C=C(/C#N)C(N)=O)cc(CSc2ccccc2)c1O
COc1cc(\C=C(/C#N)C(N)=O)cc(CSCc2ccccc2Cl)c1O
Cc1cc(C=C(C#N)C#N)cc(O)c1O
COc1cc(C=C(C#N)C#N)cc(CSc2ccccc2)c1O
COc1cc(\C=C(/C#N)C(N)=O)cc(CSc2ccc(O)cc2)c1O
COc1cc(\C=C(/C#N)C(N)=O)cc(CSCCC(O)=O)c1O
COc1cc(C=C(C#N)C#N)cc(C)c1O
COc1cc(\C=C(/C#N)C(N)=O)cc(CSc2nc3ccccc3s2)c1O
COc1cc(\C=C(/C#N)C(N)=O)cc(CSc2ccccc2C(O)=O)c1O
COc1cc(\C=C(/C#N)C(N)=O)cc(CSC2=NCCS2)c1O
COc1cc(\C=C(/C#N)C(N)=O)cc(CSc2ccccn2)c1O
COc1cc(\C=C(/C#N)C(N)=O)cc(CSc2nc3cc(Cl)ccc3s2)c1O
CN1CCC(CC1)Nc1ncc2ncnc(Nc3ccc(F)c(Cl)c3)c2n1
COc1ccc(Cl)cc1NC(=O)Nc1cc(C)nc2ccccc12
COc1cc(N)c2oc(cc(=O)c2c1)-c1cccc(N)c1
Nc1cccc(c1)-c1cc(=O)c2c(N)c(O)c(N)cc2o1
Nc1ccc(cc1)-c1cc(=O)c2cc(N)cc(N)c2o1
COc1ccc(N)c2oc(cc(=O)c12)-c1ccc(N)cc1
Nc1ccc(cc1)-c1cc(=O)c2c(N)c(O)c(N)cc2o1
COc1cc(N)c2oc(cc(=O)c2c1)-c1ccc(N)cc1
Nc1ccc(cc1)-c1cc(=O)c2cc(O)cc(N)c2o1
Nc1ccc(cc1)-c1cc(O)c2c(ccc(N)c2=O)o1
Nc1ccc(cc1)-c1cc(=O)c2cc(N)c(O)cc2o1
Nc1cccc(c1)-c1cc(=O)c2cc(N)c(O)cc2o1
[O-]c1cc(oc2c([N+]([O-])=O)c(=[OH+])c(cc12)[N+]([O-])=O)-c1ccc(cc1)[N+]([O-])=O
Nc1ccc(cc1)-c1cc(=O)c2cc(N)ccc2o1
Nc1ccc(cc1)-c1cc(=O)c2ccc(O)c(N)c2o1
Nc1cccc(c1)-c1cc(=O)c2cc(N)ccc2o1
Nc1ccc(cc1)-c1cc(=O)c2c(O)ccc(N)c2o1
[O-]c1cc(oc2c([N+]([O-])=O)c(=[OH+])ccc12)-c1ccc(cc1)[N+]([O-])=O
Nc1ccc(cc1)-c1cc(=O)c2cc(N)c(O)c(N)c2o1
Nc1ccc(cc1)-c1cc(=O)c2cccc(N)c2o1
OC(=O)c1cc(CCc2cc(O)ccc2O)ccc1O
OC(=O)c1cc(ccc1O)N(Cc1ccccc1O)Cc1cc(O)ccc1O
Oc1cc2cc(cnc2cc1O)-c1cccnc1
COc1ccc(\C=C\c2cnc3cc(OC)c(OC)cc3c2)cc1
COc1ccc(\C=C(/C#N)c2cccnc2)cc1OC
NC(=O)C(=C\c1cc(O)c(O)c(CSc2nc3ccccc3s2)c1)\C#N
COc1cc(C=C(C#N)C#N)cc(CSCC(O)=O)c1O
COc1cc(\C=C(/C#N)C(N)=O)cc(CSc2ccccc2NC(C)=O)c1O
Oc1cc2cc(cnc2cc1O)-c1ccncc1
NC(=O)C(=C\c1cccc(O)c1)\C#N
OC(=O)c1cc(CCc2ccc(O)c(O)c2)ccc1O
OC(=O)c1cc(\C=C\c2cc(O)ccc2O)ccc1O
COc1cccc(C=O)c1OP(O)(O)=O
CC(=O)N[C@@H](Cc1ccc(OP(O)(O)=O)cc1)C(=O)N[C@H]1CCCCN(Cc2ccc(cc2)-c2ccccc2)C1=O
OP(O)(=O)Oc1ccccc1C=O
OC(=O)C(C(O)=O)c1ccccc1
OP(O)(=O)Oc1ccccc1
OC(=O)C(c1ccccc1)S(O)(=O)=O
OC(=O)C(c1ccc(O)cc1)S(O)(=O)=O
Cc1cc(C=O)c(OP(O)(O)=O)c(C=O)c1
OP(O)(=O)Oc1cccc(C=O)c1
OCCNN1C(=O)c2cccc3cc(cc(C1=O)c23)[N+]([O-])=O
COc1ccc(Cn2ccc(C)c(NC(=O)[C@H](Cc3ccc(cc3)C(C)(C)C(O)=O)NC(=O)C(C)(C)c3ccc4ccccc4c3)c2=O)cc1
CC(C)[C@@H]1N(C)c2ccc(NC(=O)CCCCCCCCCCCCC(=O)Nc3ccc4C[C@@H](CO)NC(=O)[C@H](C(C)C)N(C)c4c3)cc2C[C@@H](CO)NC1=O
Oc1ccc(Nc2cc3C(=O)NC(=O)c3cc2Nc2ccc(O)cc2)cc1
CN(c1ccccc1)c1cc2C(=O)NC(=O)c2cc1Nc1ccccc1
CCN(CC)c1ccc(Nc2cc3C(=O)NC(=O)c3cc2Nc2ccc(cc2)N(CC)CC)cc1
O=C1NC(=O)c2c1c1c3ccccc3n3C4CCC(O4)n4c5ccccc5c2c4c13
O=C1Nc2ccccc2\C1=C/c1ccc[nH]1
CN(C)S(=O)(=O)c1ccc2NC(=O)\C(=C/c3cc4CCCCc4[nH]3)c2c1
O=C1NC(=O)C(=C1Nc1ccccc1)c1cn(CCCn2ccnc2)c2ccccc12
NC(N)=S
Oc1[nH]c2ccc(I)cc2c1-c1[nH]c2ccccc2c1N=O
Fc1cc(Cl)c(Cl)cc1Nc1ncnc2ccc(NC(=O)CCl)cc12
CN1CCN(CC1)c1cc2ncnc(Nc3cc(Cl)c(Cl)cc3F)c2cc1NC(=O)C=C
CN1CCN(CC1)c1cc2ncnc(Nc3cccc(Br)c3)c2cc1NC(=O)C=C
COCC(=O)Nc1ccc2ncnc(Nc3cccc(I)c3)c2c1
ClCC(=O)Nc1ccc2ncnc(Nc3cccc(Br)c3)c2c1
CN(C)C\C=C\C(=O)Nc1ccc2ncnc(Nc3cccc(I)c3)c2c1
CN(C)C\C=C\C(=O)Nc1ccc2ncnc(Nc3cc(Cl)c(Cl)cc3F)c2c1
COCC(=O)Nc1ccc2ncnc(Nc3cc(Cl)c(Cl)cc3F)c2c1
COCC(=O)Nc1ccc2ncnc(Nc3cccc(Br)c3)c2c1
ClCC(=O)Nc1ccc2ncnc(Nc3cccc(I)c3)c2c1
COc1cc2ncnc(Nc3cc(Cl)c(Cl)cc3F)c2cc1OC
Fc1cc(Cl)c(Cl)cc1Nc1ncnc2ccc(NC(=O)C=C)cc12
COc1cc2c(N=C3CC(=O)C(OCc4ccccc4)=CC3=O)ncnc2cc1OCCCN1CCCC1
COc1cc2c(NC3=CC(=O)C(OCC(F)F)=CC3=O)ncnc2cc1OCCCN1CCCC1
COCCOc1cc2ncnc(N=C3CC(=O)C(OCC(F)F)=CC3=O)c2cc1OC
COCCOc1cc2ncnc(NC3=CC(=O)C(Cl)=CC3=O)c2cc1OC
COCCOc1cc2ncnc(NC3=CC(=O)C=CC3=O)c2cc1OC
COc1cc2c(NC3=CC(=O)C(OCc4ccco4)=CC3=O)ncnc2cc1OCCCN1CCCC1
COCCOc1cc2ncnc(NC3=CC(=O)C(OC(CF)CF)=CC3=O)c2cc1OC
COCCOc1cc2ncnc(NC3=CC(=O)C(Oc4ccccc4)=CC3=O)c2cc1OC
COCCOc1cc2ncnc(NC3=CC(=O)C(OCc4cccnc4)=CC3=O)c2cc1OC
COCCOc1cc2ncnc(N=C3CC(=O)C=C(Br)C3=O)c2cc1OC
COCCOc1cc2ncnc(NC3=CC(=O)C(OCc4ccc(F)cc4)=CC3=O)c2cc1OC
COCCOc1cc2ncnc(NC3=CC(=O)C=C(OC)C3=O)c2cc1OC
COc1cc2c(NC3=CC(=O)C(OCCN(C)c4ccccc4)=CC3=O)ncnc2cc1OCC1CCN(C)CC1
COc1cc2c(N=C3CC(=O)C(OC(C)C#C)=CC3=O)ncnc2cc1OCCCN1CCCC1
COc1cc2c(N=C3CC(=O)C(OCC=C)=CC3=O)ncnc2cc1OCCCN1CCCC1
COCCOc1cc2ncnc(NC3=CC(=O)C(=CC3=O)N3CCCCC3)c2cc1OC
COc1cc2c(NC3=CC(=O)C(OCc4ccccn4)=CC3=O)ncnc2cc1OCCCN1CCCC1
COCCOc1cc2ncnc(N=C3CC(=O)C(=CC3=O)N3CC3C)c2cc1OC
COCCOc1cc2ncnc(N=C3CC(=O)C(SC)=CC3=O)c2cc1OC
COCCOc1cc2ncnc(N=C3CC(=O)C(OC)=C(OC)C3=O)c2cc1OC
COCCOc1cc2ncnc(NC3=CC(=O)C(OC(c4ccccc4)C(F)(F)F)=CC3=O)c2cc1OC
COCCOc1cc2ncnc(NC3=CC(=O)C(Oc4cccc(F)c4)=CC3=O)c2cc1OC
COCCOc1cc2ncnc(NC3=CC(=O)C(Oc4ccc(cc4)-n4ccnc4)=CC3=O)c2cc1OC
COC1=CC(=O)C(Nc2ncnc3cc(OCCCN4CCCC4)c(OC)cc23)=CC1=O
COCCOc1cc2ncnc(NC3=CC(=O)C(OC(CF)CF)=C(OC)C3=O)c2cc1OC
COc1cc2c(NC3=CC(=O)C(OC(CF)CF)=CC3=O)ncnc2cc1OCCCN1CCCC1
COCCOc1cc2ncnc(NC3=CC(=O)C(OCc4ccccc4F)=CC3=O)c2cc1OC
COCCOc1cc2ncnc(NC3=CC(=O)C(Cl)=C(OCC4CC4)C3=O)c2cc1OC
COCCOc1cc2ncnc(N=C3CC(=O)C(=CC3=O)N3CCCC3)c2cc1OC
COCCOc1cc2ncnc(N=C3CC(=O)C(OCC#Cc4ccccc4)=CC3=O)c2cc1OC
COCCOC1=CC(=O)C(Nc2ncnc3cc(OCCOC)c(OC)cc23)=CC1=O
COCCOc1cc2ncnc(N=C3CC(=O)C(OCc4cccc(F)c4)=C(Cl)C3=O)c2cc1OC
COc1cc2c(N=C3CC(=O)C(OCC#Cc4ccccc4)=CC3=O)ncnc2cc1OCCCN1CCCC1
COc1cc2c(N=C3CC(=O)C(OCc4ccccc4)=CC3=O)ncnc2cc1OCC1CCN(C)CC1
COC1=CC(=O)C(Nc2ncnc3cc(OCC4CCN(C)CC4)c(OC)cc23)=CC1=O
COCCOc1cc2ncnc(N=C3CC(=O)C(Cl)=C(OC)C3=O)c2cc1OC
COc1cc2c(N=C3CC(=O)C(OCc4c(F)c(F)c(F)c(F)c4F)=CC3=O)ncnc2cc1OCCCN1CCCC1
COCCOc1cc2ncnc(N=C3CC(=O)C(OCc4ccccc4)=CC3=O)c2cc1OC
COCCOc1cc2ncnc(NC3=CC(=O)C(=CC3=O)N3CCN(Cc4ccccc4)CC3)c2cc1OC
COCCOc1cc2ncnc(NC3=CC(=O)C(OC)=C(Cl)C3=O)c2cc1OC
COCCOc1cc2ncnc(NC3=CC(=O)C(OC(C)C)=CC3=O)c2cc1OC
COCCOc1cc2ncnc(NC3=CC(=O)C(=CC3=O)N3CCC(Cc4ccccc4)CC3)c2cc1OC
COCCOc1cc2ncnc(NC3=CC(=O)C(=CC3=O)N3CCOCC3)c2cc1OC
COCCOc1cc2ncnc(NC3=CC(=O)C(=CC3=O)N(C)C)c2cc1OC
COCCOc1cc2ncnc(NC3=CC(=O)C(OC(CF)CF)=C(Cl)C3=O)c2cc1OC
COCCOc1cc2ncnc(N=C3CC(=O)C(=CC3=O)N3CC(C)OC3=O)c2cc1OC
COCCOc1cc2ncnc(N=C3CC(=O)C(C)=CC3=O)c2cc1OC
COCCOc1cc2ncnc(NC3=C(SC)C(=O)C(OC)=C(Cl)C3=O)c2cc1OC
COCCOc1cc2ncnc(N=C3CC(=O)C(Cl)=C(OC(C)C)C3=O)c2cc1OC
COc1cc2c(N=C3CC(=O)C(OCC#C)=CC3=O)ncnc2cc1OCCCN1CCCC1
COc1cc2c(N=C3CC(=O)C(OC(C#C)c4ccccc4)=CC3=O)ncnc2cc1OCCCN1CCCC1
COc1cc2c(N=C3CC(=O)C(OC(CF)CF)=CC3=O)ncnc2cc1OCC1CCN(C)CC1
COCCOc1cc2ncnc(N=C3CC(=O)C(OCc4c(F)c(F)c(F)c(F)c4F)=CC3=O)c2cc1OC
COCCOc1cc2ncnc(N=C3CC(=O)C(OC)=CC3=O)c2cc1OC
COCCOc1cc2ncnc(N=C3CC(=O)C(=CC3=O)N(C)c3ccccc3)c2cc1OC
COCCOc1cc2ncnc(N=C3CC(=O)C(OCCOc4ccccc4)=CC3=O)c2cc1OC
COCCOc1cc2ncnc(N=C3CC(=O)C(OCc4cccc(F)c4)=CC3=O)c2cc1OC
CCOC1=C(Cl)C(=O)C(Nc2ncnc3cc(OCCOC)c(OC)cc23)=CC1=O
CCN1CCN(CC1)C1=CC(=O)C(Nc2ncnc3cc(OCCOC)c(OC)cc23)=CC1=O
COCCOc1cc2ncnc(N=C3CC(=O)C(Br)=CC3=O)c2cc1OC
CCNc1cccc(OC2=CC(=O)C(Nc3ncnc4cc(OCCOC)c(OC)cc34)=CC2=O)c1
CN(C)CC1CCn2c(C1)c(C1=C(C(=O)NC1=O)c1c[nH]c3ccccc13)c1ccccc21
NCC1CCn2c(C1)c(C1=C(C(=O)NC1=O)c1c[nH]c3ccccc13)c1ccccc21
O=C1NC(=O)C(=C1c1c[nH]c2ccccc12)c1c[nH]c2ccccc12
CCCCCCCCc1cccc2N(C)[C@@H](C(C)C)C(=O)N[C@H](CO)CCc12
NC1=NC(C(=O)N1)=C1CCNC(=O)c2[nH]ccc12
COc1c(C=O)c(O)cc2C(=O)c3ccccc3C(=O)c12
CC(C)n1cnc2c(NCc3ccccc3O)nc(NCCCO)nc12
CN1CCc2[nH]c(=S)c(C#N)c(-c3cccs3)c2C1
BrC1CCc2[nH]c(\C=C3/C(=O)Nc4ccccc34)cc2C1
COc1ccc(CNC(=O)Nc2ncc(s2)[N+]([O-])=O)cc1
NC(N)=NCCNS(=O)(=O)c1cccc2cnccc12
NC(=O)c1ccc2nc([nH]c2c1)-c1ccc(Oc2ccc(Cl)cc2)cc1
OS(=O)(=O)c1ccc2NC(=O)C(c2c1)c1[nH]c2ccccc2c1N=O
Nc1ncnc2snc(-c3ccc(NC(=O)Nc4cc(ccc4F)C(F)(F)F)cc3)c12
Cc1ccc(F)c(NC(=O)Nc2ccc(cc2)-c2nsc3ncnc(N)c23)c1
CCc1cccc(NC(=O)Nc2ccc(cc2)-c2noc3ncnc(N)c23)c1
Cc1cccc(NC(=O)Nc2ccc(cc2)-c2noc3ncnc(N)c23)c1
Nc1ncnc2onc(-c3ccc(NC(=O)Nc4cccc(c4)C(F)(F)F)cc3)c12
Nc1ncnc2snc(-c3ccc(NC(=O)Nc4cccc(c4)C(F)(F)F)cc3)c12
CCc1cccc(NC(=O)Nc2ccc(cc2)-c2nsc3ncnc(N)c23)c1
Nc1ncnc2snc(-c3ccc(NC(=O)Nc4cccc(Cl)c4)cc3)c12
Cc1cccc(NC(=O)Nc2ccc(cc2)-c2nsc3ncnc(N)c23)c1
Nc1ncnc2onc(-c3ccc(NC(=O)Nc4cc(ccc4F)C(F)(F)F)cc3)c12
Oc1ccc2[nH]c3cc(c4C(=O)NC(=O)c4c3c2c1)-c1ccccc1C(F)(F)F
OCc1ccccc1-c1cc2[nH]c3ccc(O)cc3c2c2C(=O)NC(=O)c12
CC(=O)c1ccccc1-c1cc2[nH]c3ccc(O)cc3c2c2C(=O)NC(=O)c12
Oc1ccc2[nH]c3cc(c4C(=O)NC(=O)c4c3c2c1)-c1ccccc1F
Oc1ccc2[nH]c3cc(c4C(=O)NC(=O)c4c3c2c1)-c1ccccc1O
Oc1ccc2[nH]c3cc(c4C(=O)NC(=O)c4c3c2c1)-c1cccc(c1)C#N
CCOc1ccccc1-c1cc2[nH]c3ccc(O)cc3c2c2C(=O)NC(=O)c12
Oc1ccc2sc3cc(c4C(=O)NC(=O)c4c3c2c1)-c1ccccc1
Cn1c2ccc(O)cc2c2c3C(=O)NC(=O)c3c(cc12)-c1ccccc1
Oc1ccc2[nH]c3cc(c4C(=O)NC(=O)c4c3c2c1)-c1ccccc1[N+]([O-])=O
Oc1ccc2[nH]c3cc(c4C(=O)NC(=O)c4c3c2c1)-c1c(Br)cccc1Br
CCCCn1c2ccc(O)cc2c2c3C(=O)NC(=O)c3c(cc12)-c1ccccc1Cl
Nc1ccc(c(Br)c1)-c1cc2[nH]c3ccc(O)cc3c2c2C(=O)NC(=O)c12
CC(C)CCn1c2ccc(O)cc2c2c3C(=O)NC(=O)c3c(cc12)-c1ccccc1Cl
Nc1ccc(cc1)-c1cc2[nH]c3ccc(O)cc3c2c2C(=O)NC(=O)c12
CS(=O)c1ccc(cc1)-c1cc2[nH]c3ccc(O)cc3c2c2C(=O)NC(=O)c12
Cc1ccc(cc1)-c1cc2[nH]c3ccc(O)cc3c2c2C(=O)NC(=O)c12
Oc1ccc2[nH]c3cc(c4C(=O)NC(=O)c4c3c2c1)-c1c(O)cccc1Cl
Oc1ccc2[nH]c3cc(c4C(=O)NC(=O)c4c3c2c1)-c1c(Cl)ccc(O)c1Cl
COc1cccc(Cl)c1-c1cc2[nH]c3ccc(O)cc3c2c2C(=O)NC(=O)c12
Oc1ccc2[nH]c3ccc4C(=O)NC(=O)c4c3c2c1
Oc1ccc2[nH]c3cc(c4C(=O)NC(=O)c4c3c2c1)-c1ccncc1
Cc1cccc(c1)-c1cc2[nH]c3ccc(O)cc3c2c2C(=O)NC(=O)c12
Oc1ccc2[nH]c3cc(C4CCNC4)c4C(=O)NC(=O)c4c3c2c1
CCn1c2ccc(O)cc2c2c3C(=O)NC(=O)c3c(cc12)-c1ccccc1Cl
Oc1ccc2[nH]c3cc(c4C(=O)NC(=O)c4c3c2c1)-c1ccccc1
Oc1ccc2[nH]c3cc(-c4cccs4)c4C(=O)NC(=O)c4c3c2c1
Oc1ccc2[nH]c3cc(-c4ccsc4)c4C(=O)NC(=O)c4c3c2c1
Cc1c(c2C(=O)NC(=O)c2c2c1[nH]c1ccc(O)cc21)-c1ccccc1
COc1ccccc1-c1cc2[nH]c3ccc(O)cc3c2c2C(=O)NC(=O)c12
CCc1c(c2C(=O)NC(=O)c2c2c1[nH]c1ccc(O)cc21)-c1ccccc1
Oc1ccc2[nH]c3c(cc4C(=O)NC(=O)c4c3c2c1)-c1ccccc1
Oc1ccc2[nH]c3cc(c4C(=O)NC(=O)c4c3c2c1)-c1ccccc1I
Oc1ccc2[nH]c3cc(c4C(=O)NC(=O)c4c3c2c1)-c1ccccc1Br
Cn1c2ccc(O)cc2c2c3C(=O)NC(=O)c3c(cc12)-c1ccccc1Cl
COc1ccc2[nH]c3cc(c4C(=O)NC(=O)c4c3c2c1)-c1ccccc1Cl
Oc1ccc2[nH]c3cc(c4C(=O)NC(=O)c4c3c2c1)-c1ccccc1Cl
OCc1ccc(cc1)-c1cc2[nH]c3ccc(O)cc3c2c2C(=O)NC(=O)c12
Oc1ccc2[nH]c3cc(c4C(=O)NC(=O)c4c3c2c1)-c1cccc(Cl)c1Cl
Nc1ccc(Cl)c(c1)-c1cc2[nH]c3ccc(O)cc3c2c2C(=O)NC(=O)c12
Oc1ccc2[nH]c3cc(c4C(=O)NC(=O)c4c3c2c1)-c1cccc(O)c1Cl
Cc1cccc(c1C)-c1cc2[nH]c3ccc(O)cc3c2c2C(=O)NC(=O)c12
CCCCCn1c2ccc(O)cc2c2c3C(=O)NC(=O)c3c(cc12)-c1ccccc1Cl
CC(C)n1c2ccc(O)cc2c2c3C(=O)NC(=O)c3c(cc12)-c1ccccc1Cl
CCCn1c2ccc(O)cc2c2c3C(=O)NC(=O)c3c(cc12)-c1ccccc1Cl
Oc1ccc2[nH]c3cc(c4C(=O)OC(=O)c4c3c2c1)-c1ccccc1
NN1C(=O)c2c(C1=O)c1c(cc2-c2ccccc2)[nH]c2ccc(O)cc12
OCc1cccc(c1)-c1cc2[nH]c3ccc(O)cc3c2c2C(=O)NC(=O)c12
NCc1cccc(c1)-c1cc2[nH]c3ccc(O)cc3c2c2C(=O)NC(=O)c12
COc1cccc(F)c1-c1cc2[nH]c3ccc(O)cc3c2c2C(=O)NC(=O)c12
Oc1ccc2[nH]c3cc(c4C(=O)NC(=O)c4c3c2c1)-c1c(Cl)cccc1Cl
COc1cccc(OC)c1-c1cc2[nH]c3ccc(O)cc3c2c2C(=O)NC(=O)c12
Oc1ccc2[nH]c3cc(-c4ccc[nH]4)c4C(=O)NC(=O)c4c3c2c1
Oc1ccc2[nH]c3cc(-c4cc[nH]c4)c4C(=O)NC(=O)c4c3c2c1
Oc1ccc2[nH]c3cc(c4C(=O)NC(=O)c4c3c2c1)-c1cccnc1
Cc1ccccc1-c1cc2[nH]c3ccc(O)cc3c2c2C(=O)NC(=O)c12
CCc1ccccc1-c1cc2[nH]c3ccc(O)cc3c2c2C(=O)NC(=O)c12
Oc1ccc(Cl)c(c1)-c1cc2[nH]c3ccc(O)cc3c2c2C(=O)NC(=O)c12
COc1cc(N)ccc1-c1cc2[nH]c3ccc(O)cc3c2c2C(=O)NC(=O)c12
Oc1ccc2[nH]c3cc(c4C(=O)NC(=O)c4c3c2c1)-c1c(Cl)cc(O)cc1Cl
Oc1ccc2[nH]c3cc(I)c4C(=O)NC(=O)c4c3c2c1
OC1NC(=O)c2c1c(cc1[nH]c3ccc(O)cc3c21)-c1ccccc1
Oc1ccc2c(c1)[nH]c1cc(c3C(=O)NC(=O)c3c21)-c1ccccc1
Nc1cccc(c1Cl)-c1cc2[nH]c3ccc(O)cc3c2c2C(=O)NC(=O)c12
Oc1ccc2[nH]c3cc(c4C(=O)NC(=O)c4c3c2c1)-c1ccccc1C#N
Oc1ccc2[nH]c3cc(c4C(=O)NC(=O)c4c3c2c1)-c1ccccc1-c1ccccc1
Oc1ccc(c(Cl)c1)-c1cc2[nH]c3ccc(O)cc3c2c2C(=O)NC(=O)c12
Oc1ccc2[nH]c3cc(c4C(=O)NC(=O)c4c3c2c1)-c1ccc(cc1)C#N
Oc1ccc2[nH]c3cc(c4C(=O)NC(=O)c4c3c2c1)-c1cccc(c1)-c1ccccc1
Oc1cccc(c1)-c1cc2[nH]c3ccc(O)cc3c2c2C(=O)NC(=O)c12
Oc1ccc(cc1)-c1cc2[nH]c3ccc(O)cc3c2c2C(=O)NC(=O)c12
Nc1ccc(c(Cl)c1)-c1cc2[nH]c3ccc(O)cc3c2c2C(=O)NC(=O)c12
COc1ccc(cc1)-c1cc2[nH]c3ccc(O)cc3c2c2C(=O)NC(=O)c12
Cc1c2C(=O)NC(=O)c2c2c([nH]c3ccc(O)cc23)c1-c1ccccc1
Nc1ccccc1-c1cc2[nH]c3ccc(O)cc3c2c2C(=O)NC(=O)c12
COc1cccc(c1)-c1cc2[nH]c3ccc(O)cc3c2c2C(=O)NC(=O)c12
Nc1cccc(c1)-c1cc2[nH]c3ccc(O)cc3c2c2C(=O)NC(=O)c12
Oc1ccc2[nH]c3cc(c4C(=O)NC(=O)c4c3c2c1)-c1cccc(Cl)c1
Oc1ccc2[nH]c3cc(c4C(=O)NC(=O)c4c3c2c1)-c1ccc(F)cc1
NC(=O)c1ccccc1-c1cc2[nH]c3ccc(O)cc3c2c2C(=O)NC(=O)c12
Oc1ccc2[nH]c3c(-c4ccccc4)c(c4C(=O)NC(=O)c4c3c2c1)-c1ccccc1
Oc1ccc2[nH]c3cc(c4C(=O)NC(=O)c4c3c2c1)-c1cccc(F)c1
NC(=NCCCN1CCOCC1)c1c(Nc2ccc(Oc3cc(Cl)ccc3Cl)cc2)s[nH]c1=O
CN1CCN(CC1)N=C(N)c1c(Nc2ccc(Oc3cc(Cl)ccc3Cl)cc2)s[nH]c1=O
NC(=NN1CCOCC1)c1c(Nc2ccc(Oc3cc(Cl)ccc3Cl)cc2)s[nH]c1=O
NC(=NCCN1CCOCC1)c1c(Nc2ccc(Oc3cc(Cl)ccc3Cl)cc2)s[nH]c1=O
CC(CO)N=C(N)c1c(Nc2ccc(Oc3cc(F)cc(F)c3Cl)c(F)c2)s[nH]c1=O
CN1CCN(CCCN=C(N)c2c(Nc3ccc(Oc4cc(Cl)ccc4Cl)cc3)s[nH]c2=O)CC1
CC(CO)N=C(N)c1c(Nc2ccc(Oc3ccc(F)cc3Cl)cc2C)s[nH]c1=O
CC(CO)N=C(N)c1c(Nc2ccc(Oc3ccc(F)cc3F)cc2)s[nH]c1=O
CC(CO)N=C(N)c1c(Nc2ccc(Oc3cc(F)cc(F)c3Cl)cc2)s[nH]c1=O
CC(CO)N=C(N)c1c(Nc2ccc(Oc3ccc(Cl)cc3Cl)cc2)s[nH]c1=O
CC(CO)N=C(N)c1c(Nc2ccc(Oc3ccc(F)cc3Cl)c(Cl)c2)s[nH]c1=O
CC(CO)N=C(N)c1c(Nc2ccc(Oc3ccc(F)cc3Cl)cc2)s[nH]c1=O
CC(C)NC(=N)c1c(Nc2ccc(I)cc2Cl)s[nH]c1=O
CC(CO)NC(=N)c1c(Nc2cccc(Cl)c2Cl)s[nH]c1=O
CN1CCN(CCN=C(N)c2c(Nc3ccc(Oc4cc(Cl)ccc4Cl)cc3)s[nH]c2=O)CC1
CC(C)NC(=N)c1c(Nc2ccc(I)cc2C)s[nH]c1=O
CC(CO)N=C(N)c1c(Nc2ccc(Nc3ccccc3)cc2)s[nH]c1=O
NC(=NCCN1CCNCC1)c1c(Nc2ccc(Oc3cc(Cl)ccc3Cl)cc2)s[nH]c1=O
NC(=NOCC(O)CO)c1c(Nc2ccc(Oc3cc(Cl)ccc3Cl)cc2)s[nH]c1=O
CC(O)CN=C(N)c1c(Nc2ccc(Oc3cc(Cl)ccc3Cl)cc2)s[nH]c1=O
CC(CO)N=C(N)c1c(Nc2ccc(Cc3ccccc3)cc2)s[nH]c1=O
NC(=NCC(O)CO)c1c(Nc2ccc(Oc3cc(Cl)ccc3Cl)cc2)s[nH]c1=O
NC(=NCCN1CCNC(=O)C1)c1c(Nc2ccc(Oc3cc(Cl)ccc3Cl)cc2)s[nH]c1=O
CC(CO)N=C(N)c1c(Nc2ccc(cc2)C(=O)c2ccccc2)s[nH]c1=O
CC(C)C(CO)N=C(N)c1c(Nc2ccc(Oc3cc(Cl)ccc3Cl)cc2)s[nH]c1=O
CC(CO)N=C(N)c1c(Nc2ccc(Sc3ccccc3)cc2)s[nH]c1=O
NC(=NCCO)c1c(Nc2ccc(Oc3cc(Cl)ccc3Cl)cc2)s[nH]c1=O
NC(=NCCC(O)CO)c1c(Nc2ccc(Oc3cc(Cl)ccc3Cl)cc2)s[nH]c1=O
CC(CO)N=C(N)c1c(Nc2ccc(Oc3cccc(Cl)c3Cl)c(Cl)c2)s[nH]c1=O
NC(=NC(CO)CO)c1c(Nc2ccc(Oc3cc(Cl)ccc3Cl)cc2)s[nH]c1=O
CC(CO)N=C(N)c1c(Nc2ccc(Oc3ccccc3)cc2)s[nH]c1=O
CC(CO)N=C(N)c1c(Nc2ccc(Oc3cc(Cl)ccc3Cl)cc2)s[nH]c1=O
CC(CO)N=C(N)c1c(Nc2ccc(Oc3cc(F)ccc3Cl)cc2)s[nH]c1=O
CC(CO)N=C(N)c1c(Nc2ccc(Oc3cc(Cl)ccc3Cl)c(F)c2)s[nH]c1=O
CC(CO)N=C(N)c1c(Nc2ccc(Oc3cc(F)ccc3Cl)c(C)c2)s[nH]c1=O
NC(=NCC1CCCO1)c1c(Nc2ccc(Oc3cc(Cl)ccc3Cl)cc2)s[nH]c1=O
CC(C)N=C(N)c1c(Nc2ccc(I)c(Cl)c2)s[nH]c1=O
CC(C)NC(=N)c1c(Nc2ccc(I)cc2)s[nH]c1=O
CC(CO)N=C(N)c1c(Nc2ccc(Oc3cccc(Cl)c3F)cc2)s[nH]c1=O
CC(CO)N=C(N)c1c(Nc2ccc(Oc3cc(Cl)cc(Cl)c3)cc2)s[nH]c1=O
CC(CO)N=C(N)c1c(Nc2ccc(Oc3cc(ccc3F)C(F)(F)F)cc2)s[nH]c1=O
CC(CO)N=C(N)c1c(Nc2ccc(Oc3cccc(c3Cl)C(F)(F)F)c(F)c2)s[nH]c1=O
CC(CO)N=C(N)c1c(Nc2ccc(Oc3cccc(c3Cl)C(F)(F)F)c(Cl)c2)s[nH]c1=O
CC(CO)N=C(N)c1c(Nc2ccc(Oc3cccc(c3)N(C)C)cc2)s[nH]c1=O
CC(CO)N=C(N)c1c(Nc2ccc(Oc3cc(F)cc(c3)C(F)(F)F)cc2)s[nH]c1=O
CC(CO)N=C(N)c1c(Nc2ccc(Oc3cc(ccc3Cl)C(F)(F)F)cc2)s[nH]c1=O
NC(=N)NCCC[C@@H](NC(=O)CCCCCNC(=O)[C@H]1O[C@H]([C@H](O)[C@@H]1O)n1cnc2c(N)ncnc12)C(=O)N[C@H](CCCNC(N)=N)C(=O)N[C@H](CCCNC(N)=N)C(=O)N[C@H](CCCNC(N)=N)C(=O)N[C@H](CCCNC(N)=N)C(=O)N[C@H](CCCNC(N)=N)C(=O)NC(=O)CCCCCNCCNS(=O)(=O)c1cccc2cnccc12
COC(=O)c1cc(NCc2ccccc2O)ccc1O
COC(=O)c1cccc(NCc2cc(O)ccc2O)c1
COC(=O)c1cc(NCc2cc(O)ccc2O)ccc1OC
COC(=O)c1ccc(NCc2cc(O)ccc2O)cc1O
COC(=O)c1cc(NCc2cccc(O)c2)ccc1O
Nc1nccn2c(nc(-c3cccc(OCc4ccccc4)c3)c12)[C@@H]1C[C@H](CN2CCCCC2)C1
Nc1nccn2c(nc(-c3cccc(OCc4ccc(Cl)cc4)c3)c12)C1CCC1
CN(C)C[C@H]1C[C@H](C1)c1nc(-c2cccc(OCc3ccccc3)c2)c2c(N)nccn12
Nc1nccn2c(nc(-c3cccc(OCc4ccccc4)c3)c12)[C@H]1CC[C@H](CN2CCOCC2)CC1
CC(C)NC[C@H]1C[C@H](C1)c1nc(-c2cccc(OCc3ccccc3)c2)c2c(N)nccn12
Nc1nccn2c(nc(-c3cccc(OCc4ccccc4)c3)c12)[C@@H]1C[C@H](CN2CCOCC2)C1
Nc1nccn2c(nc(-c3cccc(OCc4ccccc4)c3)c12)[C@H]1C[C@H](CN2CCCC2)C1
Nc1nccn2c(nc(-c3cccc(OCc4ccccc4)c3)c12)[C@@H]1C[C@H](CN2CCCC2)C1
Nc1nccn2c(nc(-c3cccc(OCc4c(F)cccc4F)c3)c12)C1CCC1
NC(=O)[C@H]1C[C@H](C1)c1nc(-c2cccc(OCc3ccccc3)c2)c2c(N)nccn12
CCN(CC)C[C@H]1CC[C@@H](CC1)c1nc(-c2cccc(OCc3ccccc3)c2)c2c(N)nccn12
NC[C@H]1CC[C@H](CC1)c1nc(-c2cccc(OCc3ccccc3)c2)c2c(N)nccn12
NC[C@H]1CC[C@@H](CC1)c1nc(-c2cccc(OCc3ccccc3)c2)c2c(N)nccn12
Nc1nccn2c(nc(-c3cccc(OCc4cccc(F)c4F)c3)c12)C1CCC1
CNC(=O)[C@H]1CC[C@@H](CC1)c1nc(-c2cccc(OCc3ccccc3)c2)c2c(N)nccn12
Nc1nccn2c(nc(-c3cccc(OCc4cc(F)ccc4F)c3)c12)C1CCC1
NC(=O)[C@H]1C[C@@H](C1)c1nc(-c2cccc(OCc3ccccc3)c2)c2c(N)nccn12
CN(C[C@H]1C[C@H](C1)C1=NC(C2N1C=CN=C2N)c1cccc(OCc2ccccc2)c1)N1CCNCC1
Nc1nccn2c(nc(-c3cccc(OCc4c(F)cccc4Cl)c3)c12)C1CCC1
NC(=O)[C@H]1CC[C@@H](CC1)c1nc(-c2cccc(OCc3ccccc3)c2)c2c(N)nccn12
NC(=O)[C@H]1CC[C@H](CC1)c1nc(-c2cccc(OCc3ccccc3)c2)c2c(N)nccn12
Nc1nccn2c(nc(-c3cccc(OCc4ccccc4)c3)c12)C1CCC1
Nc1nccn2c(nc(-c3cccc(OCc4ccccc4F)c3)c12)C1CCC1
Nc1nccn2c(nc(-c3cccc(OCc4ccccc4)c3)c12)[C@H]1CC[C@H](CN2CCCC2)CC1
Nc1nccn2c(nc(-c3cccc(OCc4cccc(F)c4)c3)c12)C1CCC1
Nc1nccn2c(nc(-c3cccc(OCc4ccccc4)c3)c12)[C@H]1CC[C@H](CN2CCC2)CC1
CC(C)Nc1nc2ccc(cc2s1)-c1[nH]cnc1-c1ccccc1F
CCCn1c2ccc(cc2c2c3CNC(=O)c3c3-c4cn(C)nc4CCc3c12)C(\C)=N\OC
CO\N=C(/C)c1ccc2n(CC(C)C)c3c4CCc5nn(C)cc5-c4c4C(=O)NCc4c3c2c1
CCO\N=C(/C)c1ccc2n(CC(C)C)c3c4CCc5nn(C)cc5-c4c4C(=O)NCc4c3c2c1
CC(C)Cn1c2ccc(cc2c2c3CNC(=O)c3c3-c4cn(C)nc4CCc3c12)C(\C)=N\OC(C)C
CC(C)CO\N=C(/C)c1ccc2[nH]c3c4CCc5nn(C)cc5-c4c4C(=O)NCc4c3c2c1
CCn1c2ccc(cc2c2c3CNC(=O)c3c3-c4cn(C)nc4CCc3c12)C(\C)=N\OCC(C)C
CCO\N=C(/C)c1ccc2[nH]c3c4CCc5nn(C)cc5-c4c4C(=O)NCc4c3c2c1
CC(C)CO\N=C(/C)c1ccc2n(C(C)C)c3c4CCc5nn(C)cc5-c4c4C(=O)NCc4c3c2c1
CC(C)O\N=C(/C)c1ccc2[nH]c3c4CCc5nn(C)cc5-c4c4C(=O)NCc4c3c2c1
CC(C)O\N=C(/C)c1ccc2n(C(C)C)c3c4CCc5nn(C)cc5-c4c4C(=O)NCc4c3c2c1
CCO\N=C(/C)c1ccc2n(C(C)C)c3c4CCc5nn(C)cc5-c4c4C(=O)NCc4c3c2c1
C[C@@H](Oc1cccc2ncnc(Nc3ccc4n(Cc5nccs5)ncc4c3)c12)C(=O)N1CCOCC1
C[C@@H](Oc1cccc2ncnc(Nc3ccc4n(Cc5ccccn5)ncc4c3)c12)C(=O)N(C)C
NC(=O)c1cc(Cl)c2c(Cl)c(I)n(CC3CCNC3)c2n1
NC(=O)c1cc(Cl)c2c(Cl)c(C3CC3)n([C@H]3CCCNC3)c2n1
NC(=O)c1cc(Cl)c2c(Cl)c(C3CC3)n([C@@H]3CCCNC3)c2n1
CCN(CC)CCn1c(I)c(Cl)c2c(Cl)cc(nc12)C(N)=O
CC(C)=Cc1c(Cl)c2c(Cl)cc(nc2n1C1CCCNC1)C(N)=O
N#Cc1cnc2sc(cc2c1Nc1ccc2[nH]ccc2c1)-c1ccccc1
CN(C)Cc1cccc(c1)-c1cc2c(Nc3ccc4[nH]ccc4c3C)c(cnc2s1)C#N
Cc1c(Nc2c(cnc3sc(cc23)-c2ccccc2)C#N)ccc2[nH]ccc12
O=c1cc(oc2c(cccc12)-c1ccnc(c1)-c1ccc2cc[nH]c2c1)N1CCCCC1
Cn1ccnc1-c1cccc(c1)-c1cccc2c1oc(cc2=O)N1CCOCC1
Cn1cncc1-c1cccc(c1)-c1cccc2c1oc(cc2=O)N1CCOCC1
O=c1cc(oc2c(cccc12)-c1cccc(c1)-c1cc[nH]c1)N1CCOCC1
O=c1cc(oc2c(cccc12)-c1cccc(c1)-c1nccs1)N1CCOCC1
O=c1cc(oc2c(cccc12)-c1cccc(c1)-c1ccsc1)N1CCOCC1
Cc1ccc(s1)-c1cccc(c1)-c1cccc2c1oc(cc2=O)N1CCOCC1
O=c1cc(oc2c(cccc12)-c1ncc(s1)-c1ccsc1)N1CCCCC1
COC(=O)c1cc(N)cc(c1)-c1cccc(c1)-c1cccc2c1oc(cc2=O)N1CCOCC1
O=c1cc(oc2c(cccc12)-c1ncc(s1)-c1ccncc1)N1CCCCC1
O=c1cc(oc2c(cccc12)-c1cccc(c1)-c1cccs1)N1CCOCC1
O=c1cc(oc2c(cccc12)-c1ccnc(c1)-c1cccc2cnccc12)N1CCCCC1
O=c1cc(oc2c(cccc12)-c1ncc(s1)-c1ccccc1)N1CCCCC1
O=c1cc(oc2c(cccc12)-c1ncc(s1)-c1cccs1)N1CCCCC1
O=c1cc(oc2c(cccc12)-c1ccc(s1)-c1ccccc1)N1CCCCC1
O=c1cc(oc2c(cccc12)-c1cc(cs1)-c1ccccc1)N1CCCCC1
O=c1cc(oc2c(cccc12)-c1ncc(s1)-c1cccnc1)N1CCCCC1
O=c1cc(oc2c(cccc12)-c1ncc(s1)-c1ccoc1)N1CCCCC1
O=c1cc(oc2c(cccc12)-c1cccc2c3ccccc3sc12)N1CCOCC1
O=c1cc(oc2c(cccc12)-c1cccc(c1)-c1ccc(cc1)C#N)N1CCOCC1
Oc1ccc(cc1)-c1cccc(c1)-c1cccc2c1oc(cc2=O)N1CCOCC1
COc1ccc(cc1)-c1cccc(c1)-c1cccc2c1oc(cc2=O)N1CCOCC1
O=c1cc(oc2c(cccc12)-c1cccc(c1)-c1ccccc1)N1CCOCC1
O=c1cc(oc2c(cccc12)-c1cccc(c1)-c1ccncc1)N1CCOCC1
Nc1cc(cc(c1)-c1cccc(c1)-c1cccc2c1oc(cc2=O)N1CCOCC1)C(O)=O
O=c1cc(oc2c(cccc12)-c1cc(cs1)-c1ccsc1)N1CCCCC1
O=c1cc(oc2c(cccc12)-c1cccc(c1)-c1ncccn1)N1CCOCC1
OCc1ccc(cc1)-c1cccc(c1)-c1cccc2c1oc(cc2=O)N1CCOCC1
NCc1ccc(cc1)-c1cccc(c1)-c1cccc2c1oc(cc2=O)N1CCOCC1
O=c1cc(oc2c(cccc12)-c1cc(ccn1)-c1cncnc1)N1CCCCC1
O=c1cc(oc2c(cccc12)-c1ccnc(c1)-c1ccncc1)N1CCCCC1
O=Cc1ccc(cc1)-c1cccc(c1)-c1cccc2c1oc(cc2=O)N1CCOCC1
O=c1cc(oc2c(cccc12)-c1ccc(s1)-c1cccc2cnccc12)N1CCCCC1
O=c1cc(oc2c(cccc12)-c1ccc(s1)-c1cccc2ccccc12)N1CCCCC1
O=c1cc(oc2c(cccc12)-c1cccc(c1)-c1cncnc1)N1CCOCC1
O=c1cc(oc2c(cccc12)-c1ccc(s1)-c1ccc2[nH]ccc2c1)N1CCCCC1
O=c1cc(oc2c(cccc12)-c1cccc(c1)-c1ccccn1)N1CCOCC1
O=c1cc(oc2c(cccc12)-c1cccc(c1)-c1ccco1)N1CCOCC1
O=c1cc(oc2c(cccc12)-c1cccc(c1)-c1ccoc1)N1CCOCC1
Cc1cc(cs1)-c1cccc(c1)-c1cccc2c1oc(cc2=O)N1CCOCC1
Cc1cscc1-c1cccc(c1)-c1cccc2c1oc(cc2=O)N1CCOCC1
O=c1cc(oc2c(cccc12)-c1cc(ccn1)-c1cccs1)N1CCCCC1
O=c1cc(oc2c(cccc12)-c1cc(ccn1)-c1ccccc1)N1CCCCC1
Cc1ccsc1-c1cccc(c1)-c1cccc2c1oc(cc2=O)N1CCOCC1
O=c1cc(oc2c(cccc12)-c1cc(ccn1)-c1cccnc1)N1CCCCC1
O=c1cc(oc2c(cccc12)-c1ccnc(c1)-c1ccccc1)N1CCCCC1
O=c1cc(oc2c(cccc12)-c1cc(ccn1)-c1ccsc1)N1CCCCC1
O=c1cc(oc2c(cccc12)-c1cc(ccn1)-c1ccoc1)N1CCCCC1
COc1ccc(cc1)C(=O)OCC1(CO)C\C(=C/c2cccnc2)C(=O)O1
COc1ccc(cc1)C(=O)OCC1(CO)C\C(=C\c2cnc3ccccc3c2)C(=O)O1
COc1ccc(cc1)C(=O)OCC1(CO)C\C(=C\c2ccccn2)C(=O)O1
COc1ccc(cc1)C(=O)OCC1(CO)C\C(=C/c2cnc3ccccc3c2)C(=O)O1
COc1ccc(cc1)C(=O)OCC1(CO)C\C(=C/c2ccccn2)C(=O)O1
CCCC(CCC)C(=O)OCC1(CO)C\C(=C/c2cccnc2)C(=O)O1
CCCC(CCC)C(=O)OCC1(CO)C\C(=C\c2ccccn2)C(=O)O1
CCCC(CCC)C(=O)OCC1(CO)C\C(=C/c2ccccn2)C(=O)O1
COc1ccc(cc1)C(=O)OCC1(CO)C\C(=C\c2cccnc2)C(=O)O1
CN(C)c1ccc(cc1)C(=O)OCC1(CO)C\C(=C\c2cnc3ccccc3c2)C(=O)O1
COc1ccc(cc1)C(=O)OCC1(CO)C\C(=C/c2cn(C)c3ccccc23)C(=O)O1
CN(C)c1ccc(cc1)C(=O)OCC1(CO)C\C(=C/c2ccc(cc2)[N+]([O-])=O)C(=O)O1
CCCC(CCC)C(=O)OCC1(CO)C\C(=C\c2cccnc2)C(=O)O1
CCCC(CCC)C(=O)OCC1(CO)C\C(=C/c2ccncc2)C(=O)O1
CC(C)CC(CC(C)C)C(=O)OCC1(CO)C\C(=C/c2cn(C)c3ccccc23)C(=O)O1
COc1ccc(cc1)C(=O)OCC1(CO)C\C(=C/c2ccc(cc2)[N+]([O-])=O)C(=O)O1
CN(C)c1ccc(cc1)C(=O)OCC1(CO)C\C(=C/c2ccc3ccccc3n2)C(=O)O1
CN(C)c1ccc(cc1)C(=O)OCC1(CO)C\C(=C\c2ccc3ccccc3n2)C(=O)O1
CN(C)c1ccc(cc1)C(=O)OCC1(CO)C\C(=C/c2cnc3ccccc3c2)C(=O)O1
CCCC(CCC)C(=O)OCC1(CO)C\C(=C/c2cn(C)c3ccccc23)C(=O)O1
CC(C)CC(CC(C)C)C(=O)OCC1(CO)C\C(=C/c2ccccn2)C(=O)O1
CCCC(CCC)C(=O)OCC1(CO)C\C(=C\c2cnc3ccccc3c2)C(=O)O1
CN(C)c1ccc(cc1)C(=O)OCC1(CO)C\C(=C/c2cn(C)c3ccccc23)C(=O)O1
CCCC(CCC)C(=O)OCC1(CO)C\C(=C/c2cnc3ccccc3c2)C(=O)O1
COc1ccc(cc1)C(=O)OCC1(CO)C\C(=C/c2ccncc2)C(=O)O1
COc1ccc(cc1)C(=O)OCC1(CO)C\C(=C/c2ccc3ccccc3n2)C(=O)O1
COc1ccc(cc1)C(=O)OCC1(CO)C\C(=C\c2ccncc2)C(=O)O1
CN(C)c1ccc(cc1)C(=O)OCC1(CO)C\C(=C\c2ccncc2)C(=O)O1
COc1ccc(cc1)C(=O)OCC1(CO)C\C(=C\c2ccc3ccccc3n2)C(=O)O1
CN(C)c1ccc(cc1)C(=O)OCC1(CO)C\C(=C\c2cccnc2)C(=O)O1
CN(C)c1ccc(cc1)C(=O)OCC1(CO)C\C(=C/c2ccncc2)C(=O)O1
CN(C)c1ccc(cc1)C(=O)OCC1(CO)C\C(=C/c2ccccn2)C(=O)O1
CCCC(CCC)C(=O)OCC1(CO)C\C(=C\c2ccc3ccccc3n2)C(=O)O1
CN(C)c1ccc(cc1)C(=O)OCC1(CO)C\C(=C/c2cccnc2)C(=O)O1
CCCC(CCC)C(=O)OCC1(CO)C\C(=C/c2ccc3ccccc3n2)C(=O)O1
CCCC(CCC)C(=O)OCC1(CO)C\C(=C\c2ccncc2)C(=O)O1
Oc1ccc(CNC=C2C(=O)NC(=O)c3ccccc23)cc1
Oc1cc(CNC=C2C(=O)NC(=O)c3ccc(cc23)C2CCCC2)ncc1-c1ccoc1
Oc1ccc(CN\C=C2/C(=O)NC(=O)c3ccc(Br)cc23)cc1O
Oc1cccc(CNC=C2C(=O)NC(=O)c3ccccc23)c1
COc1ccc(CNC=C2C(=O)NC(=O)c3ccc(Cl)cc23)cc1O
COCCOc1ccc(CN\C=C2/C(=O)NC(=O)c3ccc(Br)cc23)cc1O
COc1ccc(CNC=C2C(=O)NC(=O)c3ccc(F)cc23)cc1O
Nc1ccc(CNC=C2C(=O)NC(=O)c3ccc(Br)cc23)cc1O
COc1cc(CN\C=C2/C(=O)NC(=O)c3ccc(Br)cc23)cc(O)c1OC
COc1ccc(CNC=C2C(=O)NC(=O)c3ccc(cc23)-c2ccccc2)cc1O
COc1ccc(CNC=C2C(=O)NC(=O)c3ccc(Br)cc23)cc1O
COc1ccc(cc1O)C(C)N\C=C1/C(=O)NC(=O)c2ccc(Br)cc12
CCCOc1cnc(CNC=C2C(=O)NC(=O)c3ccc(cc23)C2CCCC2)cc1O
COc1ccc(CN(C)\C=C2/C(=O)NC(=O)c3ccc(Br)cc23)cc1O
CCCOc1ccc(CNC=C2C(=O)NC(=O)c3ccc(Br)cc23)cc1O
CCOc1ccc(CNC=C2C(=O)NC(=O)c3ccc(Br)cc23)cc1O
CC(C)[C@H](CO)Nc1nc(Nc2ccc(C(O)=O)c(Cl)c2)c2ncn(C(C)C)c2n1
Nc1ncnc2n[nH]c(Nc3ccc(F)cc3)c12
CN(C)CCCOc1ccc(CN2CCC(CC2)n2cnc3c(nc(nc23)-c2cccc(CO)c2)N2CCOCC2)cc1
Cn1c2nc(NC(CCO)CCO)ncc2cc(Oc2ccc(F)cc2F)c1=O
CC(C)N1CCN(CC1)C(=O)c1ccc(NC(=O)Nc2ccc(cc2)-c2nc(nc(n2)N2C3CCC2COC3)C2CCOCC2)cc1
[O-][N+](=O)c1cc2c(\C=C\c3ccccc3)n[nH]c2cc1N1CCCC1
Nc1cc2c(\C=C\c3ccccc3)n[nH]c2cc1N1CCCC1
CN1CCN(CC1)C(=O)Nc1cccc(\C=C\c2n[nH]c3cc(N4CCCC4)c(NS(C)(=O)=O)cc23)c1
Cc1cc2[nH]nc(\C=C\c3ccccc3)c2cc1NC(=O)Cc1cccs1
C1CCN(C1)c1cc2[nH]nc(\C=C\c3ccccc3)c2cc1-c1ccncc1
Cc1cc2[nH]nc(C#Cc3ccccc3)c2cc1NC(=O)Cc1cccs1
C(Nc1cc2c(\C=C\c3ccccc3)n[nH]c2cc1N1CCCC1)c1ccccn1
O=C(Cc1ccccc1)Nc1ccc2[nH]nc(C3CC3c3ccccc3)c2c1
CN1CCN(CC1)c1cc2[nH]nc(\C=C\c3ccccc3)c2cc1NCc1ccccn1
O=C(Cc1cccs1)Nc1cc2c(\C=C\c3ccccc3)n[nH]c2cc1N1CCCC1
CN1CCN(CC1)C(=O)Nc1cccc(\C=C\c2n[nH]c3cc(C)c(NC(=O)Cc4cccs4)cc23)c1
CN1CCN(Cc2cccc(\C=C\c3n[nH]c4cc(C)c(NC(=O)Cc5cccs5)cc34)c2)CC1
CN1CCN(Cc2cccc(\C=C\c3n[nH]c4ccc(C#N)c(C)c34)c2)CC1
CN1CCN(Cc2cccc(\C=C\c3n[nH]c4ccc(NC(=O)Cc5cccs5)cc34)c2)CC1
CN1CCN(Cc2cccc(\C=C\c3n[nH]c4ccc(-c5cc(C)cc(N)c5)c(C)c34)c2)CC1
CN1CCN(Cc2cccc(\C=C\c3n[nH]c4ccc(NC(=O)Cc5cccs5)c(C)c34)c2)CC1
COc1ccc(OC)c(CC(=O)Nc2cc3c(\C=C\c4ccccc4)n[nH]c3cc2C)c1
O=S(=O)(Cc1ccccc1)Nc1ccc2[nH]nc(\C=C\c3ccccc3)c2c1
CC(C)(C)OC(=O)N1CCC(CC1)n1ncc2c(nc(nc12)-c1ccc(N)cc1)N1CCOCC1
Cc1c(cnn1-c1ccccc1)C(=O)Nc1ccc(Oc2ccnc3cc(sc23)-c2cn(C)cn2)c(F)c1
Cn1cnc(c1)-c1cc2nccc(Oc3ccc(NC(=O)c4cnn(c4C(F)(F)F)-c4ccccc4)cc3F)c2s1
COc1cc2nccc(Oc3ccc(NC(=O)c4cnn(c4C(F)(F)F)-c4ccccc4)cc3F)c2cc1OC
Cn1cnc(c1)-c1cc2nccc(Oc3ccc(NC(=O)N4CCN(C4=O)c4ccccc4)cc3F)c2s1
Cn1cnc(c1)-c1cc2nccc(Oc3ccc(NC(CC(=O)Nc4ccccc4)C(F)(F)F)cc3F)c2s1
CS(=O)(=O)CCNCc1ccc(cc1)-c1cc2nccc(Oc3ccc(NC(=O)c4cnn(c4C(F)(F)F)-c4ccccc4)cc3F)c2s1
CCCc1c(cnn1-c1ccccc1)C(=O)Nc1ccc(Oc2ccnc3cc(sc23)-c2cn(C)cn2)c(F)c1
CN(C)C(=O)c1ccc(cc1)-c1cc2nccc(Oc3ccc(NC(=O)c4cnn(c4C(F)(F)F)-c4ccccc4)cc3F)c2s1
CN(C)CCN(C)C(=O)c1ccc(cc1)-c1cc2nccc(Oc3ccc(NC(=O)c4cnn(c4C(F)(F)F)-c4ccccc4)cc3F)c2s1
CN(C)[C@H]1CCN(C1)C(=O)c1ccc(cc1)-c1cc2nccc(Oc3ccc(NC(=O)c4cnn(c4C(F)(F)F)-c4ccccc4)cc3F)c2s1
Cn1cnc(c1)-c1cc2nccc(Oc3ccc(NC(=O)CC(Nc4ccccc4)C(F)(F)F)cc3F)c2s1
CN(C)C(=O)c1ccc(nc1)-c1cc2nccc(Oc3ccc(NC(=O)c4cnn(c4C(F)(F)F)-c4ccccc4)cc3F)c2s1
COCCNC(=O)c1ccc(nc1)-c1cc2nccc(Oc3ccc(NC(=O)c4cnn(c4C(F)(F)F)-c4ccccc4)cc3F)c2s1
CC(=O)N1CCC(=CC1)c1cc2nccc(Oc3ccc(NC(=O)c4cnn(c4C(F)(F)F)-c4ccccc4)cc3F)c2s1
COC[C@H](C)N(Cc1ccc(cc1)-c1cc2nccc(Oc3ccc(NC(=O)c4cnn(c4C(F)(F)F)-c4ccccc4)cc3F)c2s1)C(C)=O
Cn1ccnc1-c1cc2nccc(Oc3ccc(NC(=O)c4cnn(c4C(F)(F)F)-c4ccccc4)cc3F)c2s1
Cn1cnc(c1)-c1cc2nccc(Oc3ccc(NC(=O)c4cnn(c4)-c4ccccc4)cc3F)c2s1
Cn1cnc(c1)-c1cc2nccc(Oc3ccc(NC(=O)c4cnn(c4C(F)(F)F)C(C)(C)C)cc3F)c2s1
CC(C)Cn1c2ccc(cc2c2c3CNC(=O)c3c3-c4cn(C)nc4CCc3c12)C1CCCCO1
CC(C)n1c2ccc(cc2c2c3CNC(=O)c3c3-c4cn(C)nc4CCc3c12)C1CCCCO1
CCCCn1c2ccc(cc2c2c3CNC(=O)c3c3-c4cn(C)nc4CCc3c12)C1CCCCO1
CCN(CC)CCn1c2ccc(cc2c2c3CNC(=O)c3c3-c4cn(C)nc4CCc3c12)C1CCCCO1
Cn1cc-2c(CCc3c-2c2C(=O)NCc2c2c3n(CCO)c3ccc(cc23)C2CCCCO2)n1
Cn1cc-2c(CCc3c-2c2C(=O)NCc2c2c4cc(ccc4n(C4CCCC4)c32)C2CCCCO2)n1
Cn1cc-2c(CCc3c-2c2C(=O)NCc2c2c3n(CCCO)c3ccc(cc23)C2CCCCO2)n1
CCCn1c2ccc(cc2c2c3CNC(=O)c3c3-c4cn(C)nc4CCc3c12)C1CCCCO1
CCn1c2ccc(cc2c2c3CNC(=O)c3c3-c4cn(C)nc4CCc3c12)C1CCCCO1
Cn1cc-2c(CCc3c-2c2C(=O)NCc2c2c4cc(ccc4n(C)c32)C2CCCCO2)n1
Cn1cc-2c(CCc3c-2c2C(=O)NCc2c2c4cc(ccc4[nH]c32)C2CCCCO2)n1
Cn1cc-2c(CCc3c-2c2C(=O)NCc2c2c4cc(ccc4n(CC=C)c32)C2CCCCO2)n1
CCOCCn1c2ccc(cc2c2c3CNC(=O)c3c3-c4cn(C)nc4CCc3c12)C1CCCCO1
CC(=O)c1c(O)c(C)c(O)c(Cc2c(O)c3C=CC(C)(C)Oc3c(C(=O)C=Cc3ccccc3)c2O)c1O
O=c1cc(oc(c1)-c1cccc2Sc3ccccc3Sc12)N1CCOCC1
Cc1occ2Cc3c(O)ccc(O)c3C(=O)c12
Cc1cc(C=C2C(=O)Nc3ccc(F)cc23)c2ccccc(OCCN3CCC[C@H]3CO)c12
CN1CCC(CC1)Oc1ccc2ncn(-c3cc(OCc4ccccc4C(F)(F)F)c(s3)C(N)=O)c2c1
CC(Oc1cc(ccc1C(N)=O)-n1cnc2cc(OC3CCN(C)CC3)ccc12)c1ccccc1C(F)(F)F
CC(Oc1cc(sc1C(N)=O)-n1cnc2ccccc12)c1ccccc1C(F)(F)F
C[C@H](CS(C)(=O)=O)Nc1[nH]nc2nc(Oc3ccc(F)cc3F)ncc12
NC(=N)N\N=C/c1c(nc2sc(Br)cn12)-c1ccc(cc1)[N+]([O-])=O
Cc1cn2c(\C=N/NC(N)=N)c(nc2s1)-c1ccc(F)c(c1)[N+]([O-])=O
Cc1c[nH]c(n1)-c1cnc(NCCNc2ccc(cn2)C#N)nc1-c1ccc(Cl)cc1Cl
Nc1c(F)c(NCCNc2ccccn2)c2OCCC3(CCCC3)n3cc(C(O)=O)c(=O)c1c23
CC1CC2(CCC2)n2cc(C(O)=O)c(=O)c3c(N)c(F)c(NCCNc4ccccn4)c(O1)c23
CC1COc2c(NCCNc3ccccn3)c(F)c(N)c3c2n(cc(C(O)=O)c3=O)C11CCC1
Nc1c(F)c(NCCNc2ccccn2)c2OCCC3(CCC3)n3cc(C(O)=O)c(=O)c1c23
COc1ccc(cc1)N1Cc2cnc(Nc3ccccc3)nc2N([C@@H]2CC[C@@H](O)C2)C1=O
FC(F)(F)Oc1cccc(c1)-n1nnc2ccc(NC3CCNCC3)nc12
CN(C)c1cccc(c1)-n1nnc2ccc(NCC3CCNCC3)nc12
COc1cc(NCC2CCNCC2)nc2n(nnc12)-c1cccc(c1)N(C)C
FC(F)(F)Oc1cccc(c1)-n1nnc2ccc(NC3CC4(C3)CCNCC4)nc12
FC(F)(F)Oc1cccc(c1)-n1nnc2cc(Cl)c(NCC3CCNCC3)nc12
FC(F)(F)Oc1cccc(c1)-n1nnc2ccc(NCC3CCNCC3)nc12
CN1CCC(CNc2ccc3ncc(-c4cccc(OC(F)(F)F)c4)n3n2)CC1
O[C@H]1CC[C@@H](CC1)Nc1ccc2nnn(-c3cccc(OC(F)(F)F)c3)c2n1
COc1cc(NCC2CCNCC2)nc2n(nnc12)-c1cccc(OC(F)(F)F)c1
O[C@H]1CC[C@H](CC1)Nc1ccc2nnn(-c3cccc(OC(F)(F)F)c3)c2n1
FC(F)(F)Oc1cccc(c1)-n1nnc2ccc(NCC3CC4(C3)CCNCC4)nc12
FC(F)(F)c1cccc(c1)-n1nnc2ccc(NC3CC4(C3)CCNCC4)nc12
CSc1ccccc1Nc1nc(nc2c(NCC3CC3)ncnc12)N1CCN(CC1)C1CCNCC1
NC(=O)Nc1sc(cc1C(=O)N[C@H]1CCCNC1)-c1ccccc1
NC(=O)Nc1cc(sc1C(=O)N[C@H]1CCCNC1)-c1ccccc1F
NC(=O)Nc1cc(sc1C(=O)N[C@H]1CCCNC1)-c1ccc(F)cc1F
NC(=O)Nc1sc(cc1C(=O)N[C@H]1CCCNC1)-c1cccc(F)c1
NC(=O)Nc1sc(cc1C(=O)N[C@H]1CCCNC1)-c1ccc(Cl)c(Cl)c1
NC(=O)Nc1cc(sc1C(=O)N[C@H]1CCCNC1)-c1ccc(Cl)c(Cl)c1
NC(=O)Nc1sc(cc1C(=O)N[C@H]1CCCNC1)-c1ccccc1F
NC(=O)Nc1sc(cc1C(=O)N[C@H]1CCCNC1)-c1ccc(cc1)C#N
NC(=O)Nc1cc(sc1C(=O)N[C@H]1CCCNC1)-c1cccc(F)c1
NC(=O)Nc1cc(sc1C(=O)N[C@H]1CCCNC1)-c1cccc(F)c1F
NC(=O)Nc1sc(cc1C(=O)N[C@H]1CCCNC1)-c1ccc(F)cc1F
NC(=O)Nc1sc(cc1C(=O)N[C@H]1CCCNC1)-c1cccc(F)c1F
NC(=O)Nc1sc(cc1C(=O)N[C@H]1CCCNC1)-c1cc(F)cc(F)c1
NC(=O)Nc1cc(sc1C(=O)N[C@H]1CCCNC1)-c1cc(F)cc(F)c1
NC(=O)Nc1cc(sc1C(=O)N[C@H]1CCCNC1)-c1ccc(cc1)C#N
NC(=O)Nc1sc(cc1C(=O)N[C@H]1CCCNC1)-c1cccc(Cl)c1
NC(=O)Nc1sc(cc1C(=O)N[C@H]1CCCNC1)-c1cccc(c1)C#N
NC(=O)Nc1cc(sc1C(=O)N[C@H]1CCCNC1)-c1cccc(Cl)c1
NC(=O)Nc1cc(sc1C(=O)N[C@H]1CCCNC1)-c1cccc(c1)C#N
NC(=O)Nc1sc(cc1C(=O)N[C@H]1CCCNC1)-c1ccc(F)cc1
NC(=O)Nc1cc(sc1C(=O)N[C@H]1CCCNC1)-c1ccc(F)cc1
NC(=O)Nc1cc(sc1C(=O)N[C@H]1CCCNC1)-c1ccccc1
Oc1ccc(\C=C\c2ccc(O)c(O)c2)cc1
Oc1cccc(\C=C\c2cc(O)cc(O)c2)c1
Oc1cc(O)cc(CCc2cc(O)cc(O)c2)c1
Oc1cc(O)cc(\C=C\c2ccccc2)c1
Oc1cccc(\C=C\c2cccc(O)c2)c1
Oc1cc(O)cc(CCc2ccc(O)c(O)c2)c1
Oc1ccc(\C=C\c2ccc(O)c(O)c2)cc1O
Oc1ccc(\C=C\c2ccccc2)cc1O
Oc1cc(O)cc(\C=C\c2cc(O)cc(O)c2)c1
C(Oc1ccc(\C=C\c2cccc(OCc3ccccc3)c2)cc1)c1ccccc1
Oc1cccc(\C=C\c2ccc(O)c(O)c2)c1
Nc1nc2c(nccc2[nH]1)-c1ccccn1
OC(=O)c1cc(ccc1O)-c1ccc2c(O)ccc(O)c2c1
OC(=O)c1cc(ccc1O)-c1ccc2cc(O)c(O)cc2c1
OC(=O)c1cc(ccc1O)-c1ccc2c(O)c(O)ccc2c1
CN1CCN(CCCN2c3ccccc3Sc3ccc(cc23)C(F)(F)F)CC1
CC(CN(C)C)S(=O)(=O)c1ccc(cc1)-c1cnc(N)c(n1)C(=O)Nc1ccccc1
CCc1[nH]c(\C=C2/C(=O)Nc3ccc(cc23)S(=O)(=O)Nc2ccccc2)c(CC)c1CCC(O)=O
CO[C@@H]1C[C@H](C)Cc2c(O)c(NC(=O)C(C)=CC=C[C@@H](OC)[C@H](OC(N)=O)\C(C)=C\[C@@H](C)[C@@H]1O)cc(O)c2N=CCCCCCOc1ccc2c(c1)oc(cc2=O)N1CCOCC1
COc1cc(C=O)ccc1O
Cc1ccc2c3ccccc3sc2c1-c1cccc2c1oc(cc2=O)N1CCOCC1
CCOC(=O)C1(COC(=O)C1=C)C(=O)OCC
CCN1CCN(CC(=O)Nc2ccc(-c3cccc4c3oc(cc4=O)N3CCOCC3)c3sc4ccccc4c23)CC1
C=C1[C@H](COC1=O)C(=O)N1Cc2cc3ccccc3nc2C1
COc1cc(C=O)c(cc1OC)[N+]([O-])=O
COc1cc(Br)c(C=O)cc1OC
Oc1cc(ccc1C=O)N1CCOCC1
CC(C)c1nc2ccccc2n1-c1nc(N2CCOCC2)c2nc(OC3CN(C3)C3CCS(=O)(=O)CC3)n(C)c2n1
CN(C)C1CCN(Cc2cc3nc(nc(N4CCOCC4)c3s2)-c2cccc3[nH]ccc23)CC1
COc1ccc(cc1F)-c1nn(C)c2nc(N)nc(NCc3ccccc3)c12
C[C@H](NS(=O)(=O)c1cc(ccc1Cl)-c1sc(NC(C)=O)nc1C)C(=O)OC1CCCC1
OCCn1cnc2c(nc(nc12)N1CCOCC1)-n1c(nc2ccccc12)C(F)F
CC(=O)Nc1ccc(cn1)C(=O)NC1=Nc2cc(ccc2C2=NCCN12)N1CCOCC1
Cn1cc(cn1)-c1ccc2OCCN(C3=NC4CC(C)(C)NC(=O)C4S3)c2c1
FC(F)(F)c1cncc(c1)-c1ccc2nc(NC(=O)NCC(=O)N3CCCC3)nn2c1
CC(=O)Nc1nc2ccc(cc2s1)-c1nn(C2CCCC2)c2ncnc(N)c12
Cc1csc2nc(Cn3nc(-c4cc(O)cc(F)c4)c4c(N)ncnc34)n(-c3ccccc3C)c(=O)c12
CC(=O)Nc1nc2CCc3c(nn(C4CCC(CC4)C(=O)N[C@H]4CC[C@@H](CC4)N4CCCC4)c3-c2s1)C1CC1
CNc1nc(C)c2cc(ccc2n1)-c1cc(O)cc(F)c1
CC(=O)Nc1nc2ccc(cc2s1)-c1nn(Cc2cc3cccc(C)c3c(=O)n2-c2ccccc2C)c2ncnc(N)c12
CCc1nc2ccccc2n1-c1nc(N2CCOCC2)c2nc(OC3CN(C3)C(=O)C(C)C)n(C)c2n1
CS(=O)(=O)N1CCN(Cc2cc3nc(nc(N4CCOCC4)c3s2)-c2c(F)ccc3[nH]ccc23)CC1
Cc1nc2ccccc2n1-c1nc(N2CCOCC2)c2oc(CN3CCN(CC3)C(C)(C)C(N)=O)cc2n1
CC(C)(O)C1CCN(Cc2ccc3nc(nc(N4CCOCC4)c3n2)-c2c(F)ccc3[nH]ccc23)CC1
Cc1ccccc1-n1c(Cn2cnc3c(N)ncnc23)nc2cccc(C)c2c1=O
Cc1ccccc1-n1c(Cn2nc(-c3cc(O)cc(F)c3)c3c(N)ncnc23)cc2cccc(C)c2c1=O
CC1=CC(NC(=O)CCNC(=O)Nc2nc(C)c(s2)-c2ccc(cc2)-n2cccn2)=NC1
CC(Nc1ncnc2[nH]cnc12)C1=C(C#N)C2C=CC(Cl)=CC2N1c1cccc(F)c1
CC(Nc1ncnc2[nH]cnc12)c1cc(Cl)c2cncn2c1-c1cccc(F)c1
Cn1c(nc2c(ncnc12)N1CCC(CC1)n1c2cccnc2[nH]c1=O)C(=O)NCC(F)(F)F
CC(Nc1ncnc2[nH]cnc12)c1cc2cccc(C)c2c(OC2CCN(C)CC2)n1
CC(c1oc2ccccc2c(=O)c1-c1cccc(F)c1)n1cnc2c(N)ncnc12
CC(Nc1ncnc2[nH]cnc12)c1c(nc2c(C)cccn12)-c1cc(F)cc(F)c1
Clc1ccc(-c2nc(sc2-c2nnc[nH]2)N2CCOCC2)c(Cl)c1
CC[C@H]1CN(CCO1)c1sc(-c2nnc[nH]2)c(c1C#N)-c1ccc(Cl)cc1Cl
NC(=O)c1cnc2cc(O)c(O)cc2c1
COC(=O)c1ccc2c(O)c(O)ccc2c1
NC(=O)C(=C\c1cc(O)cc(O)c1)\C#N
COC(=O)c1cc2ccc(O)c(O)c2cn1
NC(=O)c1cc2ccccc2oc1=N
NC(=O)C(=C\c1cc(O)c(O)c(O)c1)\C#N
NC(=O)c1cc2cccc(O)c2oc1=N
NC(=O)c1cc2cc(O)ccc2oc1=N
NC(=O)c1cc2cc(O)c(O)cc2cn1
NC(=O)c1cc2ccc(O)c(O)c2cn1
NC(=O)c1ccc2cc(O)c(O)cc2c1
NC(=O)c1cc2ccc(O)c(O)c2oc1=N
Oc1[nH]c2c(Br)cccc2c1-c1[nH]c2ccccc2c1N=O
Cc1cc(-c2ccc(cc2)C#N)c(OCCO)c(c1)-c1ccc(cc1)-c1nnn[nH]1
CCc1ccc(cc1C#Cc1cnc2ccnn2c1)C(=O)Nc1cc(CN2CCN(C)CC2)cc(c1)C(F)(F)F
Cc1nc(NC(=O)N2CC[C@H]2C(N)=O)sc1-c1ccnc(n1)C(C)(C)C
Cc1nc(NC(=O)N2CCCC2)sc1-c1ccnc(c1)C(C)(C)C
Cc1nc(NC(=O)N2CCC[C@H]2C(N)=O)sc1-c1ccnc(c1)C(C)(C)C
CNC(=O)[C@@H]1CCCN1C(=O)Nc1nc(C)c(s1)-c1ccnc(c1)C(C)(C)C
Cc1nc(NC(=O)N2CCC[C@H]2C(N)=O)sc1-c1ccnc(n1)C(C)(C)C
Cc1nc(NC(=O)N2CCC[C@H]2C(N)=O)sc1-c1ccnc(c1)C(C)(C)C(F)(F)F
CC(C)(c1cc(ccn1)-c1cnc(NC(=O)N2CCC[C@H]2C(N)=O)s1)C(F)(F)F
CC(C)c1nccc(n1)-c1sc(NC(=O)N2CCC[C@H]2C(N)=O)nc1C
Cc1nc(NC(=O)N2CCC[C@H]2C(N)=O)sc1-c1ccnc(n1)C1(C)CC1
CCN(CC)c1nccc(n1)-c1sc(NC(=O)N2CCC[C@H]2C(N)=O)nc1C
Cc1nc(NC(=O)N2CCC[C@H]2C(N)=O)sc1-c1ccnc(n1)C1CCC1
CC(C)c1cc(ncn1)-c1sc(NC(=O)N2CCC[C@H]2C(N)=O)nc1C
Cc1nc(NC(=O)N2CCC[C@H]2C(N)=O)sc1-c1ccnc(c1)C1(CC1)C#N
CC(C)(c1cc(ccn1)-c1sc(NC(=O)N2CCC[C@H]2C(N)=O)nc1Cl)C(F)(F)F
Cc1nc(NC(=O)C2(C)CCCCC2)sc1-c1ccc(N)nc1
CC(CC(F)(F)F)C(=O)Nc1nc(C)c(s1)-c1ccc(N)nc1
Cc1nc(NC(=O)[C@H]2CC[C@H](CC2)C(F)(F)F)sc1-c1ccc(N)nc1
C[C@@H](CC(F)(F)F)C(=O)Nc1nc(C)c(s1)-c1ccc(N)nc1
Cc1nc(NC(=O)C(C)(C)CC(F)(F)F)sc1-c1ccc(N)nc1
Cc1nc(NC(=O)Cc2nc(c(C)o2)-c2ccccc2)sc1-c1ccc(N)nc1
C[C@H](CC(F)(F)F)C(=O)Nc1nc(C)c(s1)-c1ccc(N)nc1
COc1ccc(cc1OC)-c1c(C)nn2c(NCCN3CCOCC3)cc(C)nc12
CO[C@H]1CC[C@H](CC1)C(=O)Nc1nc(C)c(s1)-c1ccc(N)nc1
Nc1ccc(cc1)-c1cnc(NC(=O)CN(Cc2ccccc2)C(=O)c2ccncc2)s1
Nc1ncnc2n(nc(-c3ccc(Cl)cc3)c12)-c1cccc(c1)-c1cnnn1Cc1cccc(\C=C\C(=O)NO)c1
Nc1ncnc2n(nc(-c3ccc(Cl)cc3)c12)-c1cccc(c1)-c1cnnn1Cc1ccc(\C=C\C(=O)NO)cc1
Nc1ncnc2n(nc(-c3ccc(Cl)cc3)c12)-c1cccc(c1)-c1cnnn1CCCCCC(=O)NO
Nc1ncnc2n(nc(-c3ccc(Cl)cc3)c12)-c1cccc(c1)-c1cnnn1CCCCCCCC(=O)NO
Nc1ncnc2n(nc(-c3ccc(Cl)cc3)c12)-c1cccc(c1)-c1cnnn1CCCCCCC(=O)NO
Nc1ncnc2n(nc(-c3ccc(Cl)cc3)c12)-c1ccccc1
Nc1ncnc2n(nc(-c3ccc(Cl)cc3)c12)-c1cccc(c1)-c1cn(CCCCCC(=O)NO)nn1
COc1cc(ccc1Nc1ncc(Cl)c(Oc2ccc(COc3no[n+]([O-])c3S(=O)(=O)c3ccccc3)cc2)n1)N1CCN(C)CC1
COc1cc(ccc1Nc1ncc(Cl)c(Oc2ccc(CCOc3no[n+]([O-])c3S(=O)(=O)c3ccccc3)cc2)n1)N1CCN(C)CC1
COc1cc(ccc1Nc1ncc(Cl)c(Oc2ccc(CCCOc3no[n+]([O-])c3S(=O)(=O)c3ccccc3)cc2)n1)N1CCN(C)CC1
COc1cc(ccc1Nc1ncc(Cl)c(Oc2cccc(COc3no[n+]([O-])c3S(=O)(=O)c3ccccc3)c2)n1)N1CCN(CC1)C(=O)C=C
COc1cc(ccc1Nc1ncc(Cl)c(Oc2cccc(COc3no[n+]([O-])c3S(=O)(=O)c3ccccc3)c2)n1)N1CCC(O)CC1
COc1cc(ccc1Nc1ncc(Cl)c(Oc2cccc(COc3no[n+]([O-])c3S(=O)(=O)c3ccccc3)c2)n1)N1CCN(C)CC1
COc1cc(ccc1Nc1ncc(Cl)c(Oc2ccc(COc3no[n+]([O-])c3S(=O)(=O)c3ccccc3)cc2)n1)N1CCC(O)CC1
N[C@@H]1CN(CC[C@H]1O)c1ccncc1NC(=O)c1nc(ccc1N)-c1c(F)cccc1F
N[C@H]1CCCN(C1)c1ccncc1NC(=O)c1nc(ccc1N)-c1c(F)cccc1F
O=c1[nH]ccc2c(N[C@@H]3CCC[C@@H]3C#N)nc(nc12)-c1ccccc1
O=c1[nH]ccc2c(N[C@@H]3CCC[C@@H]3C#N)nc(nc12)N1CCCCC1
CCc1nc(N[C@@H]2CCC[C@@H]2C#N)c2cc[nH]c(=O)c2n1
O=c1[nH]ccc2c(N[C@@H]3CCC[C@@H]3C#N)nc(nc12)-c1cn[nH]c1
O=c1[nH]ccc2c(N[C@@H]3CCC[C@@H]3C#N)ncnc12
CNc1nc(N[C@@H]2CCC[C@@H]2C#N)c2cc[nH]c(=O)c2n1
O=c1[nH]ccc2c(N[C@@H]3CCC[C@@H]3C#N)nc(nc12)N1CCOCC1
CN(CCO)c1nc(N[C@@H]2CCC[C@@H]2C#N)c2cc[nH]c(=O)c2n1
COC(=O)[C@H](Cc1ccc(O)cc1)NC(=O)c1cc(C(O)=O)c2cc(ccc2n1)-c1cccs1
COC(=O)[C@H](Cc1ccc(O)cc1)NC(=O)c1cc(C(O)=O)c2cc(ccc2n1)-c1cccc(Cl)c1
CN(C)C(=O)[C@H](Cc1ccc(O)cc1)NC(=O)c1cc(C(O)=O)c2cc(\C=C\c3ccc(Cl)cc3)ccc2n1
CNC(=O)[C@H](Cc1ccc(O)cc1)NC(=O)c1cc(C(O)=O)c2cc(\C=C\c3ccc(Cl)cc3)ccc2n1
CCC[C@H](Cc1ccc(O)cc1)NC(=O)c1cc(C(O)=O)c2cc(ccc2n1)-c1cccc(c1)C(F)(F)F
C[C@H](Cc1ccc(O)cc1)NC(=O)c1cc(C(O)=O)c2cc(ccc2n1)-c1cccc(c1)C(F)(F)F
COC(=O)[C@H](Cc1ccc(F)cc1)NC(=O)c1cc(C(O)=O)c2cc(ccc2n1)-c1cccc(c1)C(F)(F)F
OC(=O)[C@H](Cc1ccc(O)cc1)NC(=O)c1cc(C(O)=O)c2cc(ccc2n1)-c1cccc(c1)C(F)(F)F
COC(=O)[C@H](Cc1ccc(O)cc1)NC(=O)c1cc(C(O)=O)c2cc(\C=C\c3ccc(Cl)cc3)ccc2n1
CCCCCCc1ccc2nc(cc(C(O)=O)c2c1)C(=O)N[C@@H](Cc1ccc(O)cc1)C(=O)OC
COC(=O)[C@H](Cc1ccc(O)cc1)NC(=O)c1cc(C(O)=O)c2cc(ccc2n1)-c1cccc(c1)C(F)(F)F
COC(=O)[C@H](Cc1ccc(O)cc1)NC(=O)c1cc(C(O)=O)c2cc(CCc3ccc(Cl)cc3)ccc2n1
COC(=O)[C@H](Cc1ccc(O)cc1)NC(=O)c1cc(C(O)=O)c2cc(ccc2n1)-c1cc(Cl)cc(Cl)c1
COC(=O)[C@H](Cc1ccc(O)cc1)NC(=O)c1cc(C(O)=O)c2cc(ccc2n1)N1CCOCC1
COC(=O)[C@H](Cc1ccc(O)cc1)NC(=O)c1cc(C(O)=O)c2cc(ccc2n1)-c1ccccc1
COC[C@H](Cc1ccc(O)cc1)NC(=O)c1cc(C(O)=O)c2cc(ccc2n1)-c1cccc(c1)C(F)(F)F
COC[C@H](Cc1ccc(O)cc1)NC(=O)c1cc(C(O)=O)c2cc(\C=C\c3ccc(Cl)cc3)ccc2n1
COC(=O)[C@H](Cc1ccc(O)cc1)NC(=O)c1cc(C(O)=O)c2cc(ccc2n1)-c1ccccc1Cl
COC(=O)[C@H](Cc1ccc(O)cc1)NC(=O)c1cc(C(O)=O)c2cc(ccc2n1)-c1ccc(Cl)cc1
Cc1ccc(=O)n(c1)-c1ccccc1
Cc1ccc(=O)n(c1)-c1ccc(OCCCCCN2CCCCC2)cc1
Cc1ccc(=O)n(c1)-c1ccc(OCCCCN2CCCCC2)cc1
Cc1ccc(=O)n(c1)-c1ccc(OCCCN2CCCCC2)cc1
CN(C)CCCOc1ccc(cc1)-n1cc(C)ccc1=O
Cc1ccc(=O)n(c1)-c1ccc(OCCN2CCCCC2)cc1
N[C@H]1CCCN(C1)c1ccncc1NC(=O)c1nc(ccc1N)-c1ccccc1Cl
COc1ccccc1-c1ccc(N)c(n1)C(=O)Nc1cnccc1N1CCC[C@H](N)C1
N[C@H]1CCCN(C1)c1ccncc1NC(=O)c1nc(ccc1N)-c1ccccc1F
N[C@H]1CCCN(C1)c1ccncc1NC(=O)c1nc(ccc1N)-c1ccccn1
N[C@H]1CCCN(C1)c1ccncc1NC(=O)c1nc(ccc1N)-c1ccncc1
N[C@H]1CCCN(C1)c1ccncc1NC(=O)c1nc(ccc1N)-c1cccnc1
CCS(=O)(=O)c1ccc(OC)c(Nc2ncc(o2)-c2cc(cc(c2)-c2ccccn2)-c2cccnc2)c1
CCS(=O)(=O)c1ccc(OC)c(Nc2ncc(o2)-c2cc(cc(c2)-c2cccnc2)-c2cccnc2)c1
CCS(=O)(=O)c1ccc(OC)c(Nc2ncc(o2)-c2cc(Br)cc(c2)-c2ccccn2)c1
CCS(=O)(=O)c1ccc(OC)c(Nc2ncc(o2)-c2cc(cc(c2)-c2ccccn2)-c2ccccn2)c1
C[C@H](Nc1nc(Nc2cn(C)cn2)c2cc[nH]c2n1)c1ncc(F)cn1
CC(Nc1nc(Nc2cn(C)cn2)c2[nH]ccc2n1)c1ncc(F)cn1
CC(Nc1nc(Nc2cn(C)cn2)c2ccc(Cl)nc2n1)c1ncc(F)cn1
CN(C)CC(=O)N[C@H]1CC[C@@H](CC1)Nc1nc(nc(n1)-n1c(nc2ccccc12)C(F)F)N1CCOCC1
C[C@@H](Nc1c(Nc2ccncc2)c(=O)c1=O)c1ccccc1
NC(=O)C(Nc1c(Nc2ccncc2)c(=O)c1=O)c1cccc(O)c1
NC(=O)C(Nc1c(Nc2ccncc2)c(=O)c1=O)c1ccccc1
C[C@@H](Nc1c(Nc2ccnc(c2)-c2ccsc2)c(=O)c1=O)c1ccccc1
C[C@@H](Nc1c(Nc2ccnc(c2)-c2ccco2)c(=O)c1=O)c1ccccc1
C[C@H]1CN([C@H](C)CN1Cc1ccc(F)cc1)C(=O)c1cc2c(cn(C)c2cc1Cl)C(=O)C(=O)N(C)C
FC(F)(F)c1cccc(c1)-n1nnc2ccc(NCC3CC4(C3)CCNCC4)nc12
NCCCC[C@@H](NC(=O)CCCCCCCN1CCCN(CC1)S(=O)(=O)c1cccc2cnccc12)C(=O)NCCCCCC(=O)N[C@H](CCCN=C(N)N)C(=O)N[C@H](CCCN=C(N)N)C(N)=O
CC1(C)C2=C3C=C4C(CC[N+]5=C4C(C)(C)c4cc(CC(=O)NCCCC[C@@H](NC(=O)[C@@H](CCCN=C(N)N)NC(=O)[C@@H](CCCN=C(N)N)NC(=O)[C@@H](CCCN=C(N)N)NC(=O)[C@@H](CCCN=C(N)N)NC(=O)[C@@H](CCCN=C(N)N)NC(=O)[C@@H](CCCN=C(N)N)NC(=O)CCCCCNC(=O)[C@@H](CCCN=C(N)N)NC(=O)CCCCCCCNCCNS(=O)(=O)c6cccc7cnccc67)C(N)=O)ccc54)OC3CCN2c2ccc(cc12)S(C)(=O)=O
NCCCC[C@@H](NC(=O)CCCCCNC(=O)c1ccc(s1)-c1ccnc(N)n1)C(=O)NCCCCCC(=O)N[C@H](CCCN=C(N)N)C(=O)N[C@H](CCCN=C(N)N)C(=O)N[C@H](CCCN=C(N)N)C(=O)N[C@H](CCCN=C(N)N)C(=O)N[C@H](CCCN=C(N)N)C(=O)N[C@H](CCCN=C(N)N)C(N)=O
CN(C)C1C=CC2=C(c3ccc(cc3OC2=C1)N(C)C)c1ccc(cc1C(=O)N[C@H](CCCCN)C(=O)NC(N)=NCCC[C@@H](NC(=O)[C@@H](CCCN=C(N)N)NC(=O)[C@@H](CCCN=C(N)N)NC(=O)[C@@H](CCCN=C(N)N)NC(=O)[C@@H](CCCN=C(N)N)NC(=O)[C@@H](CCCN=C(N)N)NC(=O)CCCCCNCCNS(=O)(=O)c1cccc2cnccc12)C(N)=O)C(O)=O
NCCCC[C@@H](NC(=O)CCCCCCCN1CCCN(CC1)S(=O)(=O)c1cccc2cnccc12)C(=O)NCCCCCC(=O)N[C@H](CCCN=C(N)N)C(=O)N[C@H](CCCN=C(N)N)C(=O)N[C@H](CCCN=C(N)N)C(=O)N[C@H](CCCN=C(N)N)C(=O)N[C@H](CCCN=C(N)N)C(=O)N[C@H](CCCN=C(N)N)C(N)=O
CC(N)=NCCC[C@@H](NC(=O)[C@@H](CCCN=C(N)N)NC(=O)CCCCCNC(=O)[C@@H](CCCCN)NC(=O)c1ccc(CNC(=O)CNCC(=O)NCCNS(=O)(=O)c2cccc3cnccc23)cc1)C(N)=O
NCCCC[C@H](NC(=O)CNCC(=O)NCCNS(=O)(=O)c1cccc2cnccc12)C(=O)NCCCCCC(=O)N[C@H](CCCN=C(N)N)C(=O)N[C@H](CCCN=C(N)N)C(N)=O
NC(N)=NCCC[C@@H](NC(=O)[C@@H](CCCN=C(N)N)NC(=O)[C@@H](CCCN=C(N)N)NC(=O)[C@@H](CCCN=C(N)N)NC(=O)[C@@H](CCCN=C(N)N)NC(=O)[C@@H](CCCN=C(N)N)NC(=O)CNCC(=O)NCCNS(=O)(=O)c1cccc2cnccc12)C(N)=O
NCCCC[C@@H](NC(=O)CNCC(=O)NCCNS(=O)(=O)c1cccc2cnccc12)C(=O)NCCCCCC(=O)N[C@H](CCCN=C(N)N)C(=O)N[C@H](CCCN=C(N)N)C(=O)N[C@H](CCCN=C(N)N)C(=O)N[C@H](CCCN=C(N)N)C(=O)N[C@H](CCCN=C(N)N)C(=O)N[C@H](CCCN=C(N)N)C(N)=O
NCCCC[C@@H](NC(=O)CCNC(=O)CNCC(=O)NCCNS(=O)(=O)c1cccc2cnccc12)C(=O)NCCCCCC(=O)N[C@H](CCCN=C(N)N)C(=O)N[C@H](CCCN=C(N)N)C(=O)N[C@H](CCCN=C(N)N)C(=O)N[C@H](CCCN=C(N)N)C(=O)N[C@H](CCCN=C(N)N)C(=O)N[C@H](CCCN=C(N)N)C(N)=O
Oc1nccc2c3cnc(Nc4ccc(cn4)N4CCNCC4)nc3n(C3CCCC3)c12
O[C@H]1CC[C@@H](CC1)n1c2cnccc2c2cnc(Nc3ccc(cn3)N3CCNCC3)nc12
C[C@H]1CC[C@@H](CC1)n1c2cnccc2c2cnc(Nc3ccc(cn3)N3CCNCC3)nc12
CC1(C)CCCC(C1)n1c2cnccc2c2cnc(Nc3ccc(cn3)N3CCNCC3)nc12
C[C@H]1CC[C@@H](CC1)n1c2cnccc2c2cnc(Nc3ccc(nc3)N3CCNCC3)nc12
C[C@H]1CC[C@@H](CC1)n1c2cnccc2c2cnc(Nc3ccc(nn3)N3CCNCC3)nc12
C[C@H]1CC[C@@H](CC1)n1c2cnccc2c2cnc(Nc3ccc(cn3)N3CCC(N)CC3)nc12
C[C@H]1CC[C@@H](CC1)n1c2cnccc2c2cnc(Nc3ccc(cn3)N3CCC(CC3)N(C)C)nc12
C[C@H]1CC[C@@H](CC1)n1c2cnccc2c2cnc(Nc3ccc(nn3)N3CCC(CC3)N(C)C)nc12
C[C@H]1CC[C@@H](CC1)n1c2cnccc2c2cnc(Nc3ccc(N4CCC(CC4)N(C)C)c(F)n3)nc12
COc1nc(Nc2ncc3c4ccncc4n([C@H]4CC[C@H](C)CC4)c3n2)ccc1N1CCC(CC1)N(C)C
C[C@@H](O)CN(C)C1CCN(CC1)c1ccc(Nc2ncc3c4ccncc4n([C@H]4CC[C@H](C)CC4)c3n2)nn1
C[C@H]1CC[C@@H](CC1)n1c2cnccc2c2cnc(Nc3ccc(nn3)N3CCN(CC3)C(=O)CO)nc12
C[C@H]1CC[C@@H](CC1)n1c2cnccc2c2cnc(Nc3ccc(nn3)N3CCC(CS(C)(=O)=O)CC3)nc12
C[C@H]1CC[C@@H](CC1)n1c2cnccc2c2cnc(Nc3ccc(nn3)N3CCC4(CCS(=O)(=O)C4)CC3)nc12
C[C@H]1CC[C@@H](CC1)n1c2cnccc2c2cnc(Nc3ccc(cn3)N3CCC4(CCC(=O)N4)CC3)nc12
COc1nc(Nc2ncc3c4ccncc4n([C@H]4CC[C@H](C)CC4)c3n2)ccc1N1CCC2(CCC(=O)N2)CC1
[O-][N+](=O)c1cccc(Nc2ccnc3[nH]c4ccccc4c23)c1
Oc1cccc(Nc2ccnc3[nH]c4ccccc4c23)c1
COc1cc(Nc2ccnc3[nH]c4ccccc4c23)ccc1Br
Clc1cccc(Nc2ccnc3[nH]c4ccccc4c23)c1
C(Oc1cccc(Nc2ccnc3[nH]c4ccccc4c23)c1)c1ccccc1
C1C=CCc2cc(Nc3ccnc4[nH]c5ccccc5c34)ccc12
Clc1cc(Cl)cc(Nc2ccnc3[nH]c4ccccc4c23)c1
FC(F)(F)c1cccc(Nc2ccnc3[nH]c4ccccc4c23)c1
Clc1cc(Nc2ccnc3[nH]c4ccccc4c23)ccc1OCc1ccccc1
Fc1ccc(Nc2ccnc3[nH]c4ccccc4c23)cc1Cl
Cc1ccc(Nc2ccnc3[nH]c4ccccc4c23)cc1Cl
CCOc1cc(Nc2ccnc3[nH]c4ccccc4c23)ccc1Br
CCOc1cccc(Nc2ccnc3[nH]c4ccccc4c23)c1
COc1ccc(Nc2ccnc3[nH]c4ccccc4c23)cc1
CNc1ccc2cncnc2c1
Nc1ccc2ncncc2c1
Nc1ccc2cncnc2c1
COc1ccc2cncnc2c1
CN(C)c1ccc2ncncc2c1
CNc1ccc2ncncc2c1
CNC1=NC=C2C(C1)N=CN(C)C2=Nc1cccc(Br)c1
c1ccc2ncncc2c1
COc1ccc2ncncc2c1
CN(C)c1ccc2cncnc2c1
NC(=O)Nc1sc(cc1C(N)=O)-c1ccccc1
NC(=O)c1cc(sc1Nc1ccccn1)-c1ccccc1
NC(=O)c1cc(sc1Nc1ccccc1)-c1ccccc1
NC(=O)c1cc(sc1Nc1cccnc1)-c1ccccc1
NC(=O)c1cc(sc1Nc1ccncc1)-c1ccccc1
Cc1cccc(Nc2sc(cc2C(N)=O)-c2ccccc2)n1
Cc1ccnc(Nc2sc(cc2C(N)=O)-c2ccccc2)c1
NC(=O)c1cc(sc1Nc1ccc(cn1)C#N)-c1ccccc1
NC(=O)c1cc(sc1Nc1ccc(F)cn1)-c1ccccc1
NC(=O)c1cc(sc1Nc1cc(F)ccn1)-c1ccccc1
Cc1ccc(Nc2sc(cc2C(N)=O)-c2ccccc2)nc1
CS(=O)(=O)c1ccc(Nc2sc(cc2C(N)=O)-c2ccccc2)nc1
NC(=O)c1cc(sc1Nc1cccc(n1)C(F)(F)F)-c1ccccc1
Cc1cccc(Nc2sc(cc2C(N)=O)-c2ccccc2F)n1
Cc1cccc(Nc2sc(cc2C(N)=O)-c2cccc(F)c2)n1
Cc1cccc(Nc2sc(cc2C(N)=O)-c2ccc(F)cc2)n1
Cc1cccc(Nc2sc(cc2C(N)=O)-c2ccc(F)cc2F)n1
Cc1cccc(Nc2sc(cc2C(N)=O)-c2cccc(F)c2F)n1
Cc1cccc(Nc2sc(cc2C(N)=O)-c2ccccc2Cl)n1
Cc1cccc(Nc2sc(cc2C(N)=O)-c2cccc(Cl)c2)n1
Cc1cccc(Nc2sc(cc2C(N)=O)-c2cccc(c2)C(F)(F)F)n1
Cc1cccc(Nc2sc(cc2C(N)=O)-c2ccc(cc2)C(F)(F)F)n1
NC(=O)c1cc(sc1Nc1cccc(CN2CCOCC2)n1)-c1ccccc1F
CC(C)(O)c1ccc(cc1)-c1cc(C(N)=O)c(Nc2cccc(CN3CCOCC3)n2)s1
CC(C)(O)COCc1cccc(Nc2sc(cc2C(N)=O)-c2c(F)cc(cc2F)C(C)(C)O)n1
CN1CCN(CC1)c1cc(Nc2cc(C)[nH]n2)nc(\C=C\c2ccccc2)n1
COC(=O)c1ccc(Nc2nc(Nc3cc(C)[nH]n3)cc(n2)N2CCN(C)CC2)cc1
COC(=O)c1ccc(Nc2nc(Nc3cc(C)[nH]n3)cc(n2)N2CCNCC2)cc1
COC(=O)c1ccc(Nc2nc(Nc3cc(C)[nH]n3)cc(n2)N2CCOCC2)cc1
COC(=O)c1ccc(Nc2nc(Nc3cc(C)[nH]n3)cc(n2)N2C[C@H](C)O[C@H](C)C2)cc1
COC(=O)c1ccc(Nc2nc(Nc3cc(C)[nH]n3)cc(n2)N2CCN(CC2)S(C)(=O)=O)cc1
COC(=O)c1ccc(Nc2nc(Nc3cc(C)[nH]n3)cc(n2)N2CCN(CC2)S(=O)(=O)c2ccc(C)cc2)cc1
COC(=O)c1ccc(Nc2nc(NCCN3CCCCC3)cc(Nc3cc(C)[nH]n3)n2)cc1
COC(=O)c1ccc(Nc2nc(NCCN3CCOCC3)cc(Nc3cc(C)[nH]n3)n2)cc1
CN1CCN(CC1)c1cc(Nc2cc(C)[nH]n2)nc(Nc2ccc(cc2)C(O)=O)n1
CC(C)OC(=O)c1ccc(Nc2nc(Nc3cc(C)[nH]n3)cc(n2)N2CCN(C)CC2)cc1
CNC(=O)c1ccc(Nc2nc(Nc3cc(C)[nH]n3)cc(n2)N2CCN(C)CC2)cc1
COc1ccccc1Nc1nc(Nc2cc(C)[nH]n2)cc(n1)N1CCN(C)CC1
COc1cccc(Nc2nc(Nc3cc(C)[nH]n3)cc(n2)N2CCN(C)CC2)c1
COc1ccc(Nc2nc(Nc3cc(C)[nH]n3)cc(n2)N2CCN(C)CC2)cc1
CN1CCN(CC1)c1cc(Nc2cc(C)[nH]n2)nc(Nc2ccccc2Cl)n1
CN1CCN(CC1)c1cc(Nc2cc(C)[nH]n2)nc(Nc2cccc(Cl)c2)n1
CN1CCN(CC1)c1cc(Nc2cc(C)[nH]n2)nc(Nc2ccc(Cl)cc2)n1
CN1CCN(CC1)c1cc(Nc2cc(C)[nH]n2)nc(Nc2ccc(NC(C)=O)cc2)n1
CN1CCN(CC1)c1cc(Nc2cc(C)[nH]n2)nc(Nc2ccc(cc2)N2CCOCC2)n1
CN1CCN(CC1)c1cc(Nc2cc(C)[nH]n2)nc(Nc2ccc(cc2)N2CC(=O)N(CC2=O)C2CC2)n1
CN1CCN(CC1)c1cc(Nc2cc(C)[nH]n2)nc(Nc2ccc(cc2)[N+]([O-])=O)n1
CN1CCN(CC1)c1cc(Nc2cc(C)[nH]n2)nc(Nc2cccc(c2)[N+]([O-])=O)n1
CN1CCN(CC1)c1cc(Nc2cc(C)[nH]n2)nc(Nc2ccc(cc2)C#N)n1
CN1CCN(CC1)c1cc(Nc2cc(C)[nH]n2)nc(Nc2ccc(cc2)S(N)(=O)=O)n1
Cc1cc(Nc2cc(nc(Nc3ccc(cc3)[N+]([O-])=O)n2)N2CCOCC2)n[nH]1
COC(=O)c1ccc(Nc2nc(Nc3cc(C)[nH]n3)cc(n2)N2CCN(C)CC2)cc1Cl
COC(=O)c1ccc(CNc2nc(Nc3cc(C)[nH]n3)cc(n2)N2CCN(C)CC2)cc1
COC(=O)c1ccc(CNc2nc(Nc3cc(C)[nH]n3)cc(n2)N2CCOCC2)cc1
Cc1nn(C)c2nnc(Nc3ccc(cc3)S(=O)(=O)N3CCNCC3)nc12
Cc1nn(C)c2nnc(Nc3ccc(cc3)S(=O)(=O)NCCO)nc12
Cc1nn(C)c2nnc(Nc3ccc(cc3)S(=O)(=O)N3CCCNCC3)nc12
Cc1nn(C)c2nnc(Nc3ccc(cc3)S(=O)(=O)NCCN)nc12
Cc1nn(C)c2nnc(Nc3ccc(cc3)S(N)(=O)=O)nc12
Cc1nn(C)c2nnc(Nc3ccc(cc3)S(=O)(=O)NCCN3CCOCC3)nc12
Cc1nn(C)c2nnc(Nc3ccc(cc3)S(=O)(=O)NCC(O)CO)nc12
C[C@@H](N)c1ccc(cc1)C(=O)Nc1ccnc2[nH]ccc12
OCCN1CCN(CC1)c1nc(cnc1N1CCCC1)-c1ccncc1
CN(C)CC(O)CN1CCN(CC1)c1nc(cnc1N1CCCC1)-c1ccncc1
CC(=O)NCC(O)CN1CCN(CC1)c1nc(cnc1N1CCCC1)-c1ccncc1
CC(=O)NCCCN1CCN(CC1)c1nc(cnc1N1CCCC1)-c1ccncc1
C1CCN(C1)c1ncc(nc1N1CCCNCC1)-c1cc2cn[nH]c2cn1
C1CNCCN(C1)c1cncc(n1)-c1ccc2[nH]ncc2c1
Cc1n[nH]c2ccc(cc12)-c1cncc(n1)N1CCCNCC1
FC(F)(F)c1cccc(c1)C(=O)Nc1cccc(Oc2ccc3nc(NC(=O)C4CCOCC4)cn3n2)c1
O=C1NC(=S)NC(=O)C1=Cc1ccc(o1)-c1ccc2OCOc2c1
O\N=C1/CCc2cc(ccc12)-c1cn(nc1-c1ccncc1)C1CCNCC1
CCN(CCO)CCCOc1ccc2c(Nc3cccc(NC(=O)Nc4ccc(F)c(Cl)c4)c3)ncnc2c1
CN1CCC(CC1)n1cc(c(n1)-c1ccncc1)-c1ccc2\C(CCc2c1)=N\O
O\N=C1/CCc2cc(ccc12)-c1cn(nc1-c1ccncc1)C1CCOCC1
Cc1[nH]c2ncnc(Nc3ccccc3Cl)c2c1C
CCc1ccc(Nc2ncnc3[nH]c(C)c(C)c23)cc1
Oc1cccc(Nc2ncnc3[nH]c4CCCCc4c23)c1
Cc1[nH]c2ncnc(Nc3cccc(F)c3)c2c1C
Cc1[nH]c2ncnc(Nc3cc(Cl)cc(Cl)c3)c2c1C
Cc1[nH]c2ncnc(Nc3ccc(F)cc3)c2c1C
CN(c1cccc(Cl)c1)c1ncnc2[nH]c(C)c(C)c12
FC(F)(F)c1cccc(Nc2ncnc3[nH]c4CCCCc4c23)c1
Cc1ccc(Nc2ncnc3[nH]c4CCCCc4c23)cc1
Cc1[nH]c2ncnc(Nc3cccc(O)c3)c2c1C
Cc1[nH]c2ncnc(NCc3ccccc3)c2c1C
Cc1[nH]c2nc(C)nc(NC3CCCCC3)c2c1C
COc1cccc(Nc2ncnc3[nH]c(C)c(C)c23)c1
Cc1[nH]c2ncnc(Nc3cccc(c3)C(O)=O)c2c1C
OC(=O)c1cccc(Nc2ncnc3[nH]c4CCCCc4c23)c1
Cc1[nH]c2ncnc(Oc3cccc(Cl)c3)c2c1C
COc1cccc(Nc2ncnc3[nH]c4CCCCc4c23)c1
Cc1[nH]c2ncnc(Nc3cccc(c3)C(F)(F)F)c2c1C
Cc1[nH]c2ncnc(Nc3ccc(C)cc3)c2c1C
Cc1[nH]c2ncnc(Nc3cccc(c3)C#N)c2c1C
Cc1cccc(Nc2cc(N[C@@H]3CCCC[C@@H]3N)nnc2C(N)=O)n1
CCc1cccc(Nc2cc(N[C@@H]3CCCC[C@@H]3N)nnc2C(N)=O)n1
CCCc1cccc(Nc2cc(N[C@@H]3CCCC[C@@H]3N)nnc2C(N)=O)n1
N[C@H]1CCCC[C@H]1Nc1cc(Nc2cccc(n2)C2CC2)c(nn1)C(N)=O
CC(C)c1cccc(Nc2cc(N[C@@H]3CCCC[C@@H]3N)nnc2C(N)=O)n1
Cc1nc(Nc2cc(N[C@@H]3CCCC[C@@H]3N)nnc2C(N)=O)ccc1F
Cc1ccc(Nc2cc(N[C@@H]3CCCC[C@@H]3N)nnc2C(N)=O)nc1C
Cc1nc(Nc2cc(N[C@@H]3CCCC[C@@H]3N)nnc2C(N)=O)ccc1Cl
Cc1cc(C)nc(Nc2cc(N[C@@H]3CCCC[C@@H]3N)nnc2C(N)=O)c1
N[C@H]1CCCC[C@H]1Nc1cc(Nc2ccc3CCCc3n2)c(nn1)C(N)=O
COc1ccc(Nc2cc(N[C@@H]3CCCC[C@@H]3N)nnc2C(N)=O)nc1OC
Cc1ccc(Nc2cc(NCCN)nnc2C(N)=O)nc1C
Cc1cc(C)cc(Nc2cc(N[C@@H]3CCCC[C@@H]3N)nnc2C(N)=O)c1
Cc1cccc(Nc2cc(Oc3cccc(F)c3)nnc2C(N)=O)n1
NC(=O)c1nnc(NC2CCCCC2)cc1Nc1cccc(n1)C1CC1
CC(C)(C)c1cccc(Nc2cc(N[C@@H]3CCCC[C@@H]3N)nnc2C(N)=O)n1
CC(C)C[C@H](CN)Nc1cc(Nc2cccc(n2)C(C)(C)C)c(nn1)C(N)=O
CC(C)c1nc(Nc2cc(N[C@@H]3CCCC[C@@H]3N)nnc2C(N)=O)ccc1C
CCCc1nc(Nc2cc(N[C@@H]3CCCC[C@@H]3N)nnc2C(N)=O)ccc1OC
COc1ccc(Nc2cc(N[C@@H]3CCCC[C@@H]3N)nnc2C(N)=O)nc1C(C)C
COc1ccc(Nc2cc(N[C@@H]3CCOC[C@@H]3N)nnc2C(N)=O)nc1C(C)C
CC(C)c1nc(Nc2cc(NCCN)nnc2C(N)=O)ccc1C
COc1ccc(Nc2cc(NCCN)nnc2C(N)=O)nc1C(C)C
CCCc1nc(Nc2cc(NCCN)nnc2C(N)=O)ccc1OC
CC(C)c1nc(Nc2cc(N[C@@H]3CCOC[C@@H]3N)nnc2C(N)=O)ccc1F
CC(C)c1nc(Nc2cc(NCCN)nnc2C(N)=O)ccc1F
Cc1ccc(Nc2cc(OCCN)nnc2C(N)=O)nc1C
Fc1ccc(Nc2ncnc3sc(NC(=O)C=C)cc23)cc1Cl
Fc1ccc(Nc2ncnc3sc(NC(=O)\C=C\CN4CC5CCC4C(=O)C5)cc23)cc1Cl
COC(=O)CC(=O)Nc1cc2c(Nc3ccc(F)c(Cl)c3)ncnc2s1
CN(C)CCCC(=O)Nc1cc2c(Nc3ccc(F)c(Cl)c3)ncnc2s1
CN(C)CCN(C)CC(=O)Nc1cc2c(Nc3ccc(F)c(Cl)c3)ncnc2s1
CN(C)CCCN(C)CC(=O)Nc1cc2c(Nc3ccc(F)c(Cl)c3)ncnc2s1
OCCC1CCN(CC(=O)Nc2cc3c(Nc4ccc(F)c(Cl)c4)ncnc3s2)CC1
CN1CCN(CC(=O)Nc2cc3c(Nc4ccc(F)c(Cl)c4)ncnc3s2)CC1
OCCN1CCN(CC(=O)Nc2cc3c(Nc4ccc(F)c(Cl)c4)ncnc3s2)CC1
C\C=C(/C)C(=O)Nc1cc2c(Nc3ccc(F)c(Cl)c3)ncnc2s1
Fc1ccc(Nc2ncnc3sc(NC(=O)OCC=C)cc23)cc1Cl
Fc1ccc(Nc2ncnc3sc(NC(=O)CCl)cc23)cc1Cl
COCCNC\C=C\C(=O)Nc1cc2c(Nc3ccc(F)c(Cl)c3)ncnc2s1
CN(C)CCCNC\C=C\C(=O)Nc1cc2c(Nc3ccc(F)c(Cl)c3)ncnc2s1
CS(=O)(=O)CCNC\C=C\C(=O)Nc1cc2c(Nc3ccc(F)c(Cl)c3)ncnc2s1
Fc1ccc(Nc2ncnc3sc(NC(=O)\C=C\CNCC4COC4)cc23)cc1Cl
Fc1ccc(Nc2ncnc3sc(NC(=O)\C=C\CNC4CCOCC4)cc23)cc1Cl
Fc1ccc(Nc2ncnc3sc(NC(=O)\C=C\CNCc4ncccn4)cc23)cc1Cl
CN(C)C\C=C\C(=O)Nc1cc2c(Nc3ccc(F)c(Cl)c3)ncnc2s1
CCN(CC)C\C=C\C(=O)Nc1cc2c(Nc3ccc(F)c(Cl)c3)ncnc2s1
COC(CN(C)C\C=C\C(=O)Nc1cc2c(Nc3ccc(F)c(Cl)c3)ncnc2s1)OC
CCN(CC)CCN(C)C\C=C\C(=O)Nc1cc2c(Nc3ccc(F)c(Cl)c3)ncnc2s1
CN(C)CCCN(C)C\C=C\C(=O)Nc1cc2c(Nc3ccc(F)c(Cl)c3)ncnc2s1
OC1CN(C\C=C\C(=O)Nc2cc3c(Nc4ccc(F)c(Cl)c4)ncnc3s2)C1
Fc1ccc(Nc2ncnc3sc(NC(=O)\C=C\CN4CCC(F)(F)C4)cc23)cc1Cl
Fc1ccc(Nc2ncnc3sc(NC(=O)\C=C\CN4CCCCC4)cc23)cc1Cl
FC1CCN(C\C=C\C(=O)Nc2cc3c(Nc4ccc(F)c(Cl)c4)ncnc3s2)CC1
Fc1ccc(Nc2ncnc3sc(NC(=O)\C=C\CN4CCC(F)(F)CC4)cc23)cc1Cl
CSC1CCN(C\C=C\C(=O)Nc2cc3c(Nc4ccc(F)c(Cl)c4)ncnc3s2)CC1
CN1CCN(C\C=C\C(=O)Nc2cc3c(Nc4ccc(F)c(Cl)c4)ncnc3s2)CC1
CCN1CCN(C\C=C\C(=O)Nc2cc3c(Nc4ccc(F)c(Cl)c4)ncnc3s2)CC1
CC(C)N1CCN(C\C=C\C(=O)Nc2cc3c(Nc4ccc(F)c(Cl)c4)ncnc3s2)CC1
Fc1ccc(Nc2ncnc3sc(NC(=O)\C=C\CN4CCOCC4)cc23)cc1Cl
Fc1ccc(Nc2ncnc3sc(NC(=O)\C=C\CN4CCS(=O)(=O)CC4)cc23)cc1Cl
Fc1ccc(Nc2ncnc3sc(NC(=O)\C=C\CN4CC5(COC5)C4)cc23)cc1Cl
Fc1ccc(Nc2ncnc3sc(NC(=O)\C=C\CN4CC5(C4)CCOCC5)cc23)cc1Cl
Fc1ccc(Nc2ncnc3sc(NC(=O)\C=C\CN4CCC5(CC4)OCCO5)cc23)cc1Cl
CN1CCN(Cc2ccc(NC(=O)c3ccc(C)c(NC(=O)c4cccnc4)c3)cc2C(F)(F)F)CC1
CN1CCN(Cc2ccc(NC(=O)c3ccc(C)c(NC(=O)c4ccccn4)c3)cc2C(F)(F)F)CC1
CN1CCN(Cc2ccc(NC(=O)c3ccc(C)c(NC(=O)c4cnccn4)c3)cc2C(F)(F)F)CC1
CN1CCN(Cc2ccc(NC(=O)c3ccc(C)c(NC(=O)c4cncnc4)c3)cc2C(F)(F)F)CC1
CN1CCN(Cc2ccc(NC(=O)c3ccc(C)c(NC(=O)c4cnc(N)nc4)c3)cc2C(F)(F)F)CC1
CN1CCN(Cc2ccc(NC(=O)c3ccc(C)c(NC(=O)c4ccc(O)nc4)c3)cc2C(F)(F)F)CC1
CNc1ncc(cn1)C(=O)Nc1cc(ccc1C)C(=O)Nc1ccc(CN2CCN(C)CC2)c(c1)C(F)(F)F
CCNc1ncc(cn1)C(=O)Nc1cc(ccc1C)C(=O)Nc1ccc(CN2CCN(C)CC2)c(c1)C(F)(F)F
CC(C)Nc1ncc(cn1)C(=O)Nc1cc(ccc1C)C(=O)Nc1ccc(CN2CCN(C)CC2)c(c1)C(F)(F)F
CN1CCN(Cc2ccc(NC(=O)c3ccc(C)c(NC(=O)c4cnc(NC5CC5)nc4)c3)cc2C(F)(F)F)CC1
CN1CCN(Cc2ccc(NC(=O)c3ccc(C)c(NC(=O)c4cnc(NC5CCCC5)nc4)c3)cc2C(F)(F)F)CC1
CN1CCN(Cc2ccc(NC(=O)c3ccc(C)c(NC(=O)c4cnc(NC5CCCCC5)nc4)c3)cc2C(F)(F)F)CC1
CN1CCN(Cc2ccc(NC(=O)c3ccc(C)c(NC(=O)c4cnc(Nc5ccccc5)nc4)c3)cc2C(F)(F)F)CC1
CN(C)c1ncc(cn1)C(=O)Nc1cc(ccc1C)C(=O)Nc1ccc(CN2CCN(C)CC2)c(c1)C(F)(F)F
CN1CCN(Cc2ccc(NC(=O)c3ccc(C)c(NC(=O)c4cnc5[nH]ccc5c4)c3)cc2C(F)(F)F)CC1
CN1CCN(Cc2ccc(NC(=O)c3ccc(C)c(NC(=O)c4cnc5[nH]ncc5c4)c3)cc2C(F)(F)F)CC1
CN1CCN(Cc2ccc(NC(=O)c3cccc(NC(=O)c4cnc5[nH]ccc5c4)c3)cc2C(F)(F)F)CC1
CCc1ccc(cc1NC(=O)c1cnc2[nH]ccc2c1)C(=O)Nc1ccc(CN2CCN(C)CC2)c(c1)C(F)(F)F
CC(C)c1ccc(cc1NC(=O)c1cnc2[nH]ccc2c1)C(=O)Nc1ccc(CN2CCN(C)CC2)c(c1)C(F)(F)F
Cc1cccnc1-c1cc(Oc2ccc(cc2)S(C)(=O)=O)cc(c1)C(=O)Nc1nccs1
Cc1cccnc1-c1cc(Oc2ccc(cc2)S(C)(=O)=O)cc(c1)C(=O)Nc1ncc(F)s1
Cc1cccnc1-c1cc(Oc2ccc(cc2)S(C)(=O)=O)cc(c1)C(=O)Nc1nc(CC(=O)NC2CC2)cs1
CCNC(=O)Cc1csc(NC(=O)c2cc(Oc3ccc(cc3)S(C)(=O)=O)cc(c2)-c2ncccc2C)n1
Cc1cccnc1-c1cc(Oc2ccc(cc2)S(C)(=O)=O)cc(c1)C(=O)Nc1nc(CN2CCOCC2)cs1
CN1CCN(Cc2csc(NC(=O)c3cc(Oc4ccc(cc4)S(C)(=O)=O)cc(c3)-c3ncccc3C)n2)CC1
COCCN(CCOC)Cc1csc(NC(=O)c2cc(Oc3ccc(cc3)S(C)(=O)=O)cc(c2)-c2ncccc2C)n1
COCCN(C)Cc1csc(NC(=O)c2cc(Oc3ccc(cc3)S(C)(=O)=O)cc(c2)-c2ncccc2C)n1
COCC(C)NCc1csc(NC(=O)c2cc(Oc3ccc(cc3)S(C)(=O)=O)cc(c2)-c2ncccc2C)n1
COC(CNCc1csc(NC(=O)c2cc(Oc3ccc(cc3)S(C)(=O)=O)cc(c2)-c2ncccc2C)n1)OC
CC(C)NCc1csc(NC(=O)c2cc(Oc3ccc(cc3)S(C)(=O)=O)cc(c2)-c2ncccc2C)n1
Cc1cccnc1-c1cc(Oc2ccc(cc2)S(C)(=O)=O)cc(c1)C(=O)Nc1nc(CNCC#C)cs1
Cc1cccnc1-c1cc(Oc2ccc(cc2)S(C)(=O)=O)cc(c1)C(=O)Nc1ccn(C)n1
Cc1cccnc1-c1cc(Oc2ccc(cc2)S(C)(=O)=O)cc(c1)C(=O)Nc1ccn(CCN2CCOCC2)n1
COCCOCn1ccc(NC(=O)c2cc(Oc3ccc(cc3)S(C)(=O)=O)cc(c2)-c2ncccc2C)n1
O=C(CNC(=O)c1ccccc1)Nc1nc2ccccc2s1
CCOC(=O)c1sc(NC(=O)CNC(=O)c2ccccc2)nc1C
CCOC(=O)c1sc(NC(=O)CNC(=O)c2ccc(cc2)N2CCOCC2)nc1C
O=C(COCc1ccccc1)Nc1nc2ccccc2s1
CCOC(=O)c1sc(NC(=O)CNC(=O)CC(c2ccccc2)c2ccccc2)nc1C
O=C(Cc1ccccc1)NCC(=O)Nc1nc2ccccc2s1
Clc1cccc(CC(=O)Nc2nc3ccccc3s2)c1
CCOC(=O)c1sc(NC(=O)CNC(=O)Cc2ccccc2)nc1C
CS(=O)(=O)c1ccc2nc(NC(=O)Cc3cccs3)sc2c1
O=C(CNC(=O)C(c1ccccc1)c1ccccc1)Nc1nc2ccccc2s1
CCOC(=O)c1sc(NC(=O)COCc2ccccc2)nc1C
CC(=O)c1sc(NC(=O)Cc2cccc(Cl)c2)nc1C
Clc1ccc(CC(=O)Nc2nc3ccccc3o2)cc1
O=C(Nc1nc2ccccc2s1)C(c1ccccc1)c1ccccc1
CCOc1ccc2nc(NC(=O)C(c3ccccc3)c3ccccc3)sc2c1
Clc1cccc(CCC(=O)Nc2nc3ccccc3s2)c1
O=C(CC(c1ccccc1)c1ccccc1)Nc1nc2ccccc2s1
COc1ccc(NC(=O)Nc2nc3ccc(cc3s2)C(F)(F)F)cc1
Cc1ccc2nc(NC(=O)Cc3cccc(Cl)c3)sc2c1
FC(F)(F)c1ccc2nc(NC(=O)Cc3cccc(Cl)c3)sc2c1
COc1ccc2nc(NC(=O)Cc3cccc(Cl)c3)sc2c1
FC(F)(F)Oc1ccc2nc(NC(=O)Cc3cccc(Cl)c3)sc2c1
CCOc1ccc2nc(NC(=O)Cc3cccc(Cl)c3)sc2c1
FC(F)(F)c1ccc2nc(NC(=O)Cc3ccccc3Cl)sc2c1
COc1ccc2nc(NC(=O)Cc3ccccc3Cl)sc2c1
CCOc1ccc2nc(NC(=O)Cc3ccccc3Cl)sc2c1
FC(F)(F)c1ccc2nc(NC(=O)Cc3ccc(Cl)cc3)sc2c1
COc1ccc2nc(NC(=O)Cc3ccc(Cl)cc3)sc2c1
CCOc1ccc2nc(NC(=O)Cc3ccc(Cl)cc3)sc2c1
COc1ccccc1CC(=O)Nc1nc2ccc(Br)cc2s1
COc1ccccc1CC(=O)Nc1nc2ccc(Cl)cc2s1
COc1ccccc1CC(=O)Nc1nc2ccc(F)cc2s1
COc1ccccc1CC(=O)Nc1nc2ccc(C)cc2s1
COc1ccccc1CC(=O)Nc1nc2ccc(cc2s1)C(F)(F)F
COc1ccc2nc(NC(=O)Cc3ccccc3OC)sc2c1
COc1ccccc1CC(=O)Nc1nc2ccc(OC(F)(F)F)cc2s1
CCOc1ccc2nc(NC(=O)Cc3ccccc3OC)sc2c1
COc1cccc(CC(=O)Nc2nc3ccc(cc3s2)C(F)(F)F)c1
COc1cccc(CC(=O)Nc2nc3ccc(OC)cc3s2)c1
CCOc1ccc2nc(NC(=O)Cc3cccc(OC)c3)sc2c1
FC(F)(F)c1cccc(CC(=O)Nc2nc3ccc(cc3s2)C(F)(F)F)c1
COc1ccc(CC(=O)Nc2nc3ccc(cc3s2)C(F)(F)F)cc1
COc1ccc(CC(=O)Nc2nc3ccc(OC)cc3s2)cc1
CCOc1ccc2nc(NC(=O)Cc3ccc(OC)cc3)sc2c1
O=C(Cc1ccccc1)Nc1nc2ccccc2s1
FC(F)(F)c1ccc2nc(NC(=O)Cc3ccccc3)sc2c1
FC(F)(F)c1ccc2nc(NC(=O)Cc3ccc(Cl)c(Cl)c3)sc2c1
COc1ccc2nc(NC(=O)Cc3ccc(Cl)c(Cl)c3)sc2c1
CCOc1ccc2nc(NC(=O)Cc3ccc(Cl)c(Cl)c3)sc2c1
FC(F)(F)Oc1ccc2nc(NC(=O)Cc3ccc(Cl)c(Cl)c3)sc2c1
COc1ccc(OC)c(CC(=O)Nc2nc3ccc(cc3s2)C(F)(F)F)c1
COc1cc(CC(=O)Nc2nc3ccc(OC(F)(F)F)cc3s2)cc(OC)c1OC
COc1ccc2nc(NC(=O)Cc3cc(OC)c(OC)c(OC)c3)sc2c1
CCOc1ccc2nc(NC(=O)Cc3cc(OC)c(OC)c(OC)c3)sc2c1
COc1cc(CC(=O)Nc2nc3ccc(cc3s2)C(F)(F)F)cc(OC)c1OC
FC(F)(F)c1ccc2nc(NC(=O)CC3CCCCC3)sc2c1
CC(C)(C)CC(=O)Nc1nc2ccc(cc2s1)C(F)(F)F
COc1cc(OC)c(C=C2C(O)=Nc3ccccc23)c(OC)c1
Oc1cc2oc3-c4oc5cc(O)c(O)cc5c4C(=O)C(=O)c3c2cc1O
Oc1cc2oc3c(C(=O)c4oc5cc(O)c(O)cc5c4C3=O)c2cc1O
CC(=O)CC1(O)c2c(oc3cc(O)c(O)cc23)-c2oc3cc(O)c(O)cc3c2C1=O
CC(=O)Oc1c2oc3cc(O)c(O)cc3c2c(OC(C)=O)c2oc3cc(O)c(O)cc3c12
COc1cc2nccc(Oc3ccc(NC(=O)Nc4ccc(F)cc4F)c(F)c3)c2cc1OC
COc1cc(ccc1Nc1ncc(Cl)c(Oc2cccc(NC(=O)CCN3CCCC3)c2)n1)N1CCN(C)CC1
CCN(CC)CCC(=O)Nc1cccc(Oc2nc(Nc3ccc(cc3OC)N3CCN(C)CC3)ncc2Cl)c1
COc1cc(ccc1Nc1ncc(Cl)c(Oc2cccc(NC(=O)CCN(C)C)c2)n1)N1CCN(C)CC1
COc1cc(ccc1Nc1ncc(Cl)c(Oc2cccc(NC(=O)CCN3CCCCC3)c2)n1)N1CCN(C)CC1
COc1cc(ccc1Nc1ncc(Cl)c(Oc2cccc(NC(=O)CCN3CCN(C)CC3)c2)n1)N1CCN(C)CC1
CCOC(=O)N1CCN(CCC(=O)Nc2cccc(Oc3nc(Nc4ccc(cc4OC)N4CCN(C)CC4)ncc3Cl)c2)CC1
COc1cc(ccc1Nc1ncc(Cl)c(Oc2cccc(NC(=O)CCN3CCN(CCO)CC3)c2)n1)N1CCN(C)CC1
COc1cc(ccc1Nc1ncc(Cl)c(Oc2cccc(NC(=O)CCN3CCN(CCOc4no[n+]([O-])c4S(=O)(=O)c4ccccc4)CC3)c2)n1)N1CCN(C)CC1
Cc1nn(c(Cl)c1C1C(C#N)=C(N)N(C2=C1C(=O)CCC2)c1cccnc1)-c1ccccc1
Cc1nn(c(Cl)c1C1C(C#N)=C(N)N(C2=C1C(=O)CCC2)c1cccnc1)-c1ccc(C)cc1
Cc1nn(c(Cl)c1C1C(C#N)=C(N)N(C2=C1C(=O)CCC2)c1cccnc1)-c1ccc(Cl)cc1
Cc1nn(c(Cl)c1C1C(C#N)=C(N)N(C2=C1C(=O)CC(C)(C)C2)c1cccnc1)-c1ccccc1
Cc1nn(c(Cl)c1C1C(C#N)=C(N)N(C2=C1C(=O)CC(C)(C)C2)c1cccnc1)-c1ccc(C)cc1
Cc1nn(c(Cl)c1C1C(C#N)=C(N)N(C2=C1C(=O)CC(C)(C)C2)c1cccnc1)-c1ccc(Cl)cc1
CCOC(=O)C1=C(N)N(C2=C(C1c1c(C)nn(c1Cl)-c1ccccc1)C(=O)CCC2)c1cccnc1
CCOC(=O)C1=C(N)N(C2=C(C1c1c(C)nn(c1Cl)-c1ccc(C)cc1)C(=O)CCC2)c1cccnc1
CCOC(=O)C1=C(N)N(C2=C(C1c1c(C)nn(c1Cl)-c1ccc(Cl)cc1)C(=O)CCC2)c1cccnc1
CCOC(=O)C1=C(N)N(C2=C(C1c1c(C)nn(c1Cl)-c1ccccc1)C(=O)CC(C)(C)C2)c1cccnc1
CCOC(=O)C1=C(N)N(C2=C(C1c1c(C)nn(c1Cl)-c1ccc(C)cc1)C(=O)CC(C)(C)C2)c1cccnc1
CCOC(=O)C1=C(N)N(C2=C(C1c1c(C)nn(c1Cl)-c1ccc(Cl)cc1)C(=O)CC(C)(C)C2)c1cccnc1
Cc1ncc(n1CC(=O)N\N=C\c1cc2cc(C)ccc2nc1Oc1ccccc1)[N+]([O-])=O
Cc1ncc(n1CC(=O)N\N=C\c1cc2cc(C)ccc2nc1Oc1ccc(C)cc1)[N+]([O-])=O
COc1ccc(Oc2nc3ccc(C)cc3cc2\C=N\NC(=O)Cn2c(C)ncc2[N+]([O-])=O)cc1
Cc1ncc(n1CC(=O)N\N=C\c1cc2cc(C)ccc2nc1Oc1ccc(F)cc1)[N+]([O-])=O
Cc1ncc(n1CC(=O)N\N=C\c1cc2cc(C)ccc2nc1Oc1ccc(Cl)cc1)[N+]([O-])=O
COc1ccc(Oc2nc3ccccc3cc2\C=N\NC(=O)Cn2c(C)ncc2[N+]([O-])=O)cc1
Cc1ncc(n1CC(=O)N\N=C\c1cc2ccccc2nc1Oc1ccc(F)cc1)[N+]([O-])=O
Cc1ncc(n1CC(=O)N\N=C\c1cc2ccccc2nc1Oc1ccc(Cl)cc1)[N+]([O-])=O
Cc1ncc(n1CC(=O)N\N=C\c1cc2ccccc2nc1Oc1ccccc1)[N+]([O-])=O
Cc1ncc(n1CC(=O)N\N=C\c1cc2ccccc2nc1Oc1ccc(C)cc1)[N+]([O-])=O
COc1cc2c(Oc3ccc(NC(=O)c4c(C)n(C)n(-c5ccccc5)c4=O)cc3F)ccnc2cc1OCCCN1CCN(C)CC1
COc1cc2c(Oc3ccc(NS(=O)(=O)c4cccc(c4)-c4ccoc4)cc3F)ccnc2cc1OCCCN1CCOCC1
COc1cc2c(Oc3ccc(NS(=O)(=O)c4cccc(c4)-c4cnn(C)c4)cc3F)ccnc2cc1OCCCN1CCOCC1
COc1cc2c(Oc3ccc(NS(=O)(=O)c4cccc(c4)-c4cnn(C)c4)cc3F)ccnc2cc1OCCCN1CCN(C)CC1
COc1cc2c(Oc3ccc(NS(=O)(=O)c4cccc(c4)-c4ccoc4)cc3F)ccnc2cc1OCCCN1CCN(C)CC1
COc1cc2c(Oc3ccc(NS(=O)(=O)c4cccc(c4)-c4ccsc4)cc3F)ccnc2cc1OCCCN1CCN(C)CC1
COc1cc2c(Oc3ccc(NS(=O)(=O)c4cc(ccc4F)-c4ccsc4)cc3F)ccnc2cc1OCCCN1CCN(C)CC1
COc1cc2c(Oc3ccc(NS(=O)(=O)c4ccc(cc4)-c4cnn(C)c4)cc3F)ccnc2cc1OCCCN1CCN(C)CC1
COc1cc2c(Oc3ccc(NS(=O)(=O)c4ccc(cc4)-c4ccsc4)cc3F)ccnc2cc1OCCCN1CCN(C)CC1
COc1cc2c(Oc3ccc(NS(=O)(=O)c4cccc(c4)-c4cccs4)cc3F)ccnc2cc1OCCCN1CCN(C)CC1
COc1cc2c(Oc3ccc(NS(=O)(=O)c4cccc(c4)-c4ccco4)cc3F)ccnc2cc1OCCCN1CCN(C)CC1
COc1cc2c(Oc3ccc(NC(=O)c4c(C)n(C)n(-c5ccccc5)c4=O)cc3F)ccnc2cc1OCCCN1CCOCC1
C[C@@]1(O)C[C@@H](C1)c1nc(-c2ccc3ccc(nc3c2)-c2ccccc2)c2c(N)nccn12
CNC(=O)c1ccccc1Nc1nc(Nc2ccc3CCN(C)CC(c4ccccc4)c3c2)ncc1Cl
CNC(=O)c1ccccc1Nc1nc(Nc2ccc3CCN(C)CC(C)c3c2)ncc1Cl
CCCCC1CN(C)CCc2ccc(Nc3ncc(Cl)c(Nc4ccccc4C(=O)NC)n3)cc12
CNC(=O)c1ccccc1Nc1nc(Nc2ccc3CCNCC(=C)c3c2)ncc1Cl
CNC(=O)c1ccccc1Nc1nc(Nc2ccc3CCN(C)CC(=C)c3c2)ncc1Cl
CNC(=O)c1ccccc1Nc1nc(Nc2ccc3CCN(C)C\C(=C/C)c3c2)ncc1Cl
CNC(=O)c1ccccc1Nc1nc(Nc2ccc3CCN(C)C\C(=C\C)c3c2)ncc1Cl
CNC(=O)c1ccccc1Nc1nc(Nc2cc3CCCCCN(C)CCc3cc2OC)ncc1Cl
CNC(=O)c1ccccc1Nc1nc(Nc2cc3CCCCN(C)CCc3cc2OC)ncc1Cl
CNC(=O)c1ccccc1Nc1nc(Nc2ccc3CCNCC(C)c3c2)ncc1Cl
CNC(=O)c1ccccc1Nc1nc(Nc2ccc3CCN(CC(=O)N(C)C)CC(C)c3c2)ncc1Cl
CCC(=O)N1CCc2ccc(Nc3ncc(Cl)c(Nc4ccccc4C(=O)NC)n3)cc2C(C)C1
CNC(=O)c1ccccc1Nc1nc(Nc2ccc3CCN(CC(C)c3c2)C(C)=O)ncc1Cl
CC(C)S(=O)(=O)c1ccccc1Nc1nc(Nc2ccc3CCN(C)CC(C)c3c2)ncc1Cl
CC1CN(C)CCc2ccc(Nc3ncc(Cl)c(Nc4ccccc4S(=O)(=O)C4CC4)n3)cc12
CNS(=O)(=O)c1ccccc1Nc1nc(Nc2ccc3CCN(C)CC(C)c3c2)ncc1Cl
CC1CN(C)CCc2ccc(Nc3ncc(Cl)c(N[C@@H]4[C@@H]5C[C@@H](C=C5)[C@@H]4C(N)=O)n3)cc12
CNS(=O)(=O)Nc1nccc(Cc2c(C)c3ccc(Oc4ncccn4)cc3oc2=O)c1F
CNS(=O)(=O)Nc1cccc(Cc2c(C)c3ccc(Oc4ncccn4)cc3oc2=O)c1F
CNS(=O)(=O)Nc1cccc(Cc2c(C)c3ccc(OC(=O)N(C)C)cc3oc2=O)c1
CNS(=O)(=O)Nc1cccc(Cc2c(C)c3ccc(OC(=O)N(C)C)nc3oc2=O)c1
CNS(=O)(=O)Nc1cccc(Cc2c(C)c3ccc(OC(=O)N(C)C)cc3oc2=O)n1
CNS(=O)(=O)Nc1cc(Cc2c(C)c3ccc(OC(=O)N(C)C)cc3oc2=O)ccn1
CNS(=O)(=O)Nc1cccc(Cc2c(C)c3cc(C)c(OC(=O)N(C)C)cc3oc2=O)c1
CNS(=O)(=O)Nc1ccnc(Cc2c(C)c3cc(C)c(OC(=O)N(C)C)cc3oc2=O)c1
CNS(=O)(=O)Nc1nccc(Cc2c(C)c3ccc(Oc4ccccc4)cc3oc2=O)c1F
CNS(=O)(=O)Nc1nccc(Cc2c(C)c3ccc(Oc4ccccn4)cc3oc2=O)c1F
CNS(=O)(=O)Nc1nccc(Cc2c(C)c3ccc(Oc4cnccn4)cc3oc2=O)c1F
O=C1NC(=O)c2c1c1c3ccccc3[nH]c1c1[nH]c3ccccc3c21
OC1NC(=O)c2c1c1c3ccccc3[nH]c1c1[nH]c3ccccc3c21
ON1C(=O)c2c(C1=O)c1c3ccccc3[nH]c1c1[nH]c3ccccc3c21
COC1C(O)C(O)C(OC1CO)n1c2c(Cl)cccc2c2c3C(=O)NCc3c3c4cccc(Cl)c4[nH]c3c12
COC1C(CO)OC(C(O)C1O)n1c2ccccc2c2c3C(=O)N(O)C(=O)c3c3c4ccccc4[nH]c3c12
NN1C(=O)c2c(C1=O)c1c3ccccc3[nH]c1c1[nH]c3ccccc3c21
COC1C(CO)OC(C(O)C1O)n1c2ccccc2c2c3C(=O)NCc3c3c4ccccc4[nH]c3c12
COC1C(CO)OC(C(O)C1O)n1c2c(Cl)cccc2c2c3C(=O)N(O)C(=O)c3c3c4cccc(Cl)c4[nH]c3c12
NNC(=O)NN1C(=O)c2c(C1=O)c1c3ccccc3[nH]c1c1[nH]c3ccccc3c21
Cc1cc(C)nc(Nc2cc(N[C@@H]3CCCC[C@@H]3N)ccc2C(N)=O)c1
N[C@H]1CCCC[C@H]1Nc1ccc(C(N)=O)c(Nc2cccc(n2)-c2ccccc2)c1
N[C@H]1CCCC[C@H]1Nc1ccc(C(N)=O)c(Nc2cccc(n2)-c2cccc(F)c2)c1
COc1ccc(cc1)-c1cccc(Nc2cc(N[C@@H]3CCCC[C@@H]3N)ccc2C(N)=O)n1
N[C@H]1CCCC[C@H]1Nc1ccc(C(N)=O)c(Nc2cccc(n2)-c2ccc(F)c(F)c2)c1
CS(=O)(=O)CCOc1cnc(nc1Nc1ccncc1C(N)=O)-c1nn(Cc2ccccc2F)c2CCCc12
NC(=O)c1cnccc1N(CCO)c1nc(ncc1OCCO)-c1nn(Cc2ccccc2F)c2CCCc12
CCOC(=O)c1cnccc1Nc1nc(ncc1Oc1ccccc1C(=O)OCC)-c1nn(Cc2ccccc2F)c2CCCc12
CCOc1cc(F)c(Cn2nc(c3CCCc23)-c2ncc(OCC3(CO)COC3)c(Nc3ccncc3)n2)c(F)c1
CCOc1cc(F)c(Cn2nc(c3CCCc23)-c2ncc(OCCN(C)C)c(Nc3ccncc3)n2)c(F)c1
CCOc1cc(F)c(Cn2nc(c3CCCc23)-c2ncc(OC)c(Nc3ccncc3)n2)c(F)c1
CCOc1ccc(cc1)-n1nnc2nc(Nc3ccn(CCCC4CCNCC4)n3)ncc12
O[C@H]1CC[C@@H](CC1)n1ccc(Nc2ncc3n(nnc3n2)-c2ccc(Cl)c(F)c2)n1
C1CC(CCO1)n1ccc(Nc2ncc3n(nnc3n2)-c2ccc3cn[nH]c3c2)n1
CCn1ccc(Nc2ncc3n(nnc3n2)-c2ccc(cc2)C(C)(C)OCCO)n1
Nc1ncnc2ncc(cc12)-c1cccc(Cl)c1
Nc1ncnc2cnc(cc12)-c1cccc(F)c1
Nc1cccc(c1)-c1cnco1
Cc1onc(N)c1-c1cccc(N)c1
Nc1cccc(c1)-c1cccnc1N
CNc1ncc(cn1)-c1cccc(N)c1
Nc1cccc(c1)-c1cnc(N)nc1
Cc1cc(cnc1N)-c1cccc(N)c1
Nc1cccc(c1)-c1ccc(N)nc1
Nc1cccc(c1)-c1ccc2ncnc(N)c2c1
Nc1ncnc2ccc(cc12)-c1ccc(F)cc1
Cc1c(NC(=O)c2ccc(cc2)C(C)(C)C)cccc1-c1nc(Nc2ccc(cc2)C(=O)N2CCOCC2)c2nc[nH]c2n1
Cn1cnc2c(Nc3ccc(cc3)C(=O)N3CCOCC3)nc(nc12)-c1cccc(NC(=O)c2ccc(cc2)C(C)(C)C)c1
Cn1ncc2c(Nc3ccc(cc3)C(=O)N3CCOCC3)nc(nc12)-c1cccc(NC(=O)c2ccc(cc2)C(C)(C)C)c1
Cn1cnc2c(Nc3ccc(cc3)C(=O)N3CCOCC3)nc(cc12)-c1cccc(NC(=O)c2ccc(cc2)C(C)(C)C)c1
Cc1c(NC(=O)c2ccc(cc2)C(C)(C)C)cccc1-c1nc(Nc2ccc(cc2)C(=O)N2CCOCC2)c2ncn(C)c2n1
Cc1c(NC(=O)c2ccc(cc2)C(C)(C)C)cccc1-c1cc(Nc2ccc(cc2)C(=O)N2CCOCC2)c2nccn2n1
Cc1c(NC(=O)c2ccc(cc2)C(C)(C)C)cccc1-c1cc(Nc2ccc(cc2)C(=O)N2CCOCC2)c2nccn2c1
Cc1c(NC(=O)c2ccc(cc2)C(C)(C)C)cccc1-c1nc(Nc2ccc(cc2)C(O)=O)c2ncn(C)c2n1
Cc1c(NC(=O)c2ccc(cc2)C(C)(C)C)cccc1-c1nc(Nc2ccc(cc2)C(=O)N2CCNCC2)c2ncn(C)c2n1
Cc1c(NC(=O)c2ccc(cc2)C(C)(C)C)cccc1-c1nc(Nc2ccc(cc2)C(=O)N2CCN(CCO)CC2)c2ncn(C)c2n1
CN1CCN(CC1)C(=O)c1ccc(Nc2nc(nc3n(C)cnc23)-c2cccc(NC(=O)c3ccc(cc3)C(C)(C)C)c2C)cc1
CN(C)CCOC(=O)c1ccc(Nc2nc(nc3n(C)cnc23)-c2cccc(NC(=O)c3ccc(cc3)C(C)(C)C)c2C)cc1
CN(C)C(=O)c1ccc(Nc2nc(nc3n(C)cnc23)-c2cccc(NC(=O)c3ccc(cc3)C(C)(C)C)c2C)cc1
CN(C)CCNC(=O)c1ccc(Nc2nc(nc3n(C)cnc23)-c2cccc(NC(=O)c3ccc(cc3)C(C)(C)C)c2C)cc1
Cc1c(NC(=O)c2ccc(cc2)C(C)(C)C)cccc1-c1nc(Nc2ccc(cc2)C(=O)NCCO)c2ncn(C)c2n1
Cc1c(NC(=O)c2ccc(cc2)C(C)(C)C)cccc1-c1nc(Nc2ccc(cc2)N2CCNCC2)c2ncn(C)c2n1
CCCn1cnc2c(Nc3ccc(cc3)C(=O)N3CCOCC3)nc(nc12)-c1cccc(NC(=O)c2ccc(cc2)C(C)(C)C)c1C
Cc1c(NC(=O)c2ccc(cc2)C(C)(C)C)cccc1-c1nc(Nc2ccc(cc2)C(=O)N2CCOCC2)c2ncn(CCc3ccccc3)c2n1
Cc1c(NC(=O)c2ccc(cc2)C(C)(C)C)cccc1-c1nc(Nc2ccc(cc2)C(=O)N2CCOCC2)c2ncn(CC(=O)OC(C)(C)C)c2n1
Cc1c(NC(=O)c2ccc(cc2)C(C)(C)C)cccc1-c1nc(Nc2ccc(cc2)C(=O)N2CCOCC2)c2ncn(CC(O)=O)c2n1
CC(C)(C)c1ccc(cc1)C(=O)Nc1cccc(c1)-c1nc(Nc2ccc(cc2)C(=O)N2CCOCC2)c2nc[nH]c2n1
Cc1ccc(NC(=O)c2ccc(cc2)C(C)(C)C)cc1-c1nc(Nc2ccc(cc2)C(=O)N2CCOCC2)c2nc[nH]c2n1
Cc1ccc(cc1NC(=O)c1ccc(cc1)C(C)(C)C)-c1nc(Nc2ccc(cc2)C(=O)N2CCOCC2)c2nc[nH]c2n1
Cc1c(NC(=O)C2CCC(CC2)C(C)(C)C)cccc1-c1nc(Nc2ccc(cc2)C(=O)N2CCOCC2)c2nc[nH]c2n1
Cc1c(NC(=O)c2ccc(cc2)C(F)(F)F)cccc1-c1nc(Nc2ccc(cc2)C(=O)N2CCOCC2)c2nc[nH]c2n1
Cc1c(NC(=O)c2ccccc2)cccc1-c1nc(Nc2ccc(cc2)C(=O)N2CCOCC2)c2nc[nH]c2n1
Cc1c(NC(=O)C2CCCCC2)cccc1-c1nc(Nc2ccc(cc2)C(=O)N2CCOCC2)c2nc[nH]c2n1
Cc1c(NC(=O)C(C)(C)C)cccc1-c1nc(Nc2ccc(cc2)C(=O)N2CCOCC2)c2nc[nH]c2n1
Cc1c(N)cccc1-c1nc(Nc2ccc(cc2)C(=O)N2CCOCC2)c2nc[nH]c2n1
Cc1cccc(c1C)-c1nc(Nc2ccc(cc2)C(=O)N2CCOCC2)c2nc[nH]c2n1
Cc1c(NC(=O)Nc2ccccc2)cccc1-c1nc(Nc2ccc(cc2)C(=O)N2CCOCC2)c2nc[nH]c2n1
Cc1c(NC(=O)NC2CCCCC2)cccc1-c1nc(Nc2ccc(cc2)C(=O)N2CCOCC2)c2nc[nH]c2n1
Cc1c(NS(=O)(=O)c2ccc(cc2)C(C)(C)C)cccc1-c1nc(Nc2ccc(cc2)C(=O)N2CCOCC2)c2nc[nH]c2n1
Cc1c(NS(C)(=O)=O)cccc1-c1nc(Nc2ccc(cc2)C(=O)N2CCOCC2)c2nc[nH]c2n1
Nc1nc(NCCO)nc2nc[nH]c12
CN(C1CCCCC1)c1nc(NCCO)nc2n(C)cnc12
Cn1cnc2c(NCc3ccccc3)ncnc12
CN1CN=C(NCc2ccccc2)c2[nH]cnc12
CC[C@@H](CO)Nc1nc(NCc2ccccc2)c2ncn(C(C)C)c2n1
OCCNc1nc(NCc2ccccc2)c2[nH]cnc2n1
CC(C)=CCNc1nc(NCCO)nc2n(C)cnc12
Cc1nc(N)c2[nH]cnc2n1
Cn1cnc2c(N)nc(Cl)nc12
CC(C)n1cnc2c(NCc3ccccc3)nc(Cl)nc12
Nc1nc(NCc2ccccc2)c2[nH]cnc2n1
CC(O)CNc1nc(NCc2ccccc2)c2ncn(C(C)C)c2n1
Cn1cnc2c(NCc3ccccc3)nc(N)nc12
CN1CN=C(N)c2[nH]cnc12
Cn1cnc2c(N)nc(NCCO)nc12
CN(C1CCCCC1)c1nc(Cl)nc2n(C)cnc12
C(Nc1ncnc2nc[nH]c12)c1ccccc1
Cn1cnc2c(NCc3ccccc3)nc(NCCO)nc12
Cn1cnc2c(NCc3ccccc3)nc(Cl)nc12
CC(C)=CCNc1nc(Cl)nc2n(C)cnc12
OCCNc1nc(NCc2ccccc2)c2ncn(CCO)c2n1
Nc1ncnc2nc[nH]c12
CC(C)n1cnc2c(NCc3ccccc3)nc(NCCO)nc12
Cc1cccc(n1)-c1nn(CC(=S)Nc2ccccc2F)cc1-c1ccc2ncnn2c1
Cc1cccc(n1)-c1nn(CC(=S)Nc2cccc(c2)C#N)cc1-c1ccc2ncnn2c1
Cc1cccc(n1)-c1[nH]c(CNC(=S)c2ccccc2)nc1-c1ccc2ncnn2c1
Cc1cccc(n1)-c1[nH]c(CNC(=S)c2cccc(c2)C(N)=O)nc1-c1ccc2ncnn2c1
Cc1cccc(n1)-c1[nH]c(CNC(=S)c2cccc(c2)C#N)nc1-c1ccc2ncnn2c1
Cc1cccc(n1)-c1[nH]c(CNC(=S)c2ccccc2F)nc1-c1ccc2ncnn2c1
Cc1cccc(n1)-c1nc([nH]c1-c1ccc2OCOc2c1)C(C)(C)C
Cc1cccc(n1)-c1nc(Cc2cccc(c2)C(N)=O)[nH]c1-c1ccc2nccnc2c1
Cc1cccc(n1)-c1[nH]c(CNC(=O)c2cccc(c2)C(N)=O)nc1-c1ccc2ncnn2c1
Cc1cccc(n1)-c1[nH]c(CNC(=O)c2cccc(c2)C#N)nc1-c1ccc2ncnn2c1
Cc1cccc(n1)-c1nn(CC(=O)Nc2ccccc2F)cc1-c1ccc2ncnn2c1
Cc1cccc(n1)-c1nn(CC(=O)Nc2ccccc2)cc1-c1ccc2ncnn2c1
Cc1cccc(n1)-c1[nH]c(CNC(=O)c2ccccc2)nc1-c1ccc2ncnn2c1
Cc1cccc(n1)-c1[nH]c(CNC(=O)c2ccccc2F)nc1-c1ccc2ncnn2c1
Cc1cccc(n1)-c1nn(CC(=O)Nc2cccc(c2)C(N)=O)cc1-c1ccc2ncnn2c1
Cc1cccc(n1)-c1nn(CC(=O)Nc2cccc(c2)C#N)cc1-c1ccc2ncnn2c1
CC(=O)c1cccc(NC(=O)c2sc3nc4cc5OCCOc5cc4cc3c2N)c1
CC(C)C[C@H](NC(=O)[C@H](CO)NC(=O)[C@@H](NC(=O)[C@H](C)NC(=O)[C@@H](N)CCC(O)=O)C(C)C)C(=O)N[C@@H](CCCCN)C(=O)N1CCC[C@H]1C(=O)N[C@@H]([C@@H](C)O)C(=O)N[C@@H](CCCNC(N)=N)C(=O)N[C@@H](CCCNC(N)=N)C(=O)N[C@@H](CCCNC(N)=N)C(=O)N[C@@H](CCCNC(N)=N)C(=O)N[C@@H](CCCNC(N)=N)C(=O)N[C@@H](CCCNC(N)=N)C(=O)N[C@@H](CCCNC(N)=N)C(O)=O
CCOc1ccc2nc(NC(=O)c3sc4nc5cc(OC)ccc5cc4c3N)sc2c1
O=C1NC(=O)\C(=C\c2ccc3OCOc3c2)C(=O)N1Cc1ccccc1
CC(C)C[C@H](NC(=O)[C@H](CO)NC(=O)[C@@H](NC(=O)[C@H](C)NC(=O)[C@@H](N)CCC(O)=O)C(C)C)C(=O)N[C@@H](CCCCN)C(=O)N1CCC[C@H]1C(=O)N[C@@H]([C@@H](C)O)C(O)=O
N[C@H]1CCCC[C@H]1Nc1cc2nc[nH]c(=O)c2c(Nc2cccc(c2)-n2nccn2)n1
N[C@H]1CCCC[C@H]1Nc1cc2nc[nH]c(=O)c2c(Nc2cccc3cc[nH]c23)n1
Cc1c[nH]c2c(Nc3nc(N[C@@H]4CCCC[C@@H]4N)cc4nc[nH]c(=O)c34)cccc12
N[C@H]1CCCC[C@H]1Nc1cc2nc[nH]c(=O)c2c(Nc2cccc3c(Cl)c[nH]c23)n1
Cn1ccc2cccc(Nc3nc(N[C@@H]4CCCC[C@@H]4N)cc4nc[nH]c(=O)c34)c12
N[C@H]1CCCC[C@H]1Nc1cc2nc[nH]c(=O)c2c(Nc2cccc3[nH]ccc23)n1
N[C@H]1COCC[C@H]1Nc1cc2nc[nH]c(=O)c2c(Nc2cccc3cc[nH]c23)n1
C[C@H](N)CNc1cc2nc[nH]c(=O)c2c(Nc2cccc3cc[nH]c23)n1
O=c1[nH]cnc2cc(N[C@@H]3CCCNC3)nc(Nc3cccc4cc[nH]c34)c12
Cc1c[nH]c2c(Nc3nc(N[C@@H]4CCOC[C@@H]4N)cc4nc[nH]c(=O)c34)cccc12
Cn1cc2c(Nc3nc(N[C@@H]4CCOC[C@@H]4N)cc4cc[nH]c(=O)c34)cccc2n1
N[C@H]1CCCC[C@H]1Nc1cc2cc[nH]c(=O)c2c(Nc2cccc3c(Cl)c[nH]c23)n1
N[C@H]1COCC[C@H]1Nc1cc2cc[nH]c(=O)c2c(Nc2cccc3cc[nH]c23)n1
Cc1c[nH]c2c(Nc3nc(N[C@@H]4CCCC[C@@H]4N)cc4cc[nH]c(=O)c34)cccc12
Cc1c[nH]c2c(Nc3nc(N[C@@H]4CCCC[C@@H]4N)cc4nc(C)[nH]c(=O)c34)cccc12
N[C@H]1CCCC[C@H]1Nc1cc2[nH]c(=O)[nH]c(=O)c2c(Nc2cccc3cc[nH]c23)n1
OC(=O)c1cc(n[nH]1)P(O)(O)=O
Cc1ccc(cc1C)C1=NN(C(C1)c1cccc2ccccc12)C1=NC(CS1)c1ccccc1
COc1ccc(cc1)C1=NN(C(C1)c1cccc2ccccc12)C1=NC(=O)CS1
Cc1ccc(cc1C)C1=NN(C(C1)c1cccc2ccccc12)C1=NC(=O)CS1
Cc1ccc(cc1)C1=NN(C(C1)c1ccc2ccccc2c1)C1=NC(CS1)c1ccccc1
Cc1ccc(cc1C)C1=NN(C(C1)c1ccc2ccccc2c1)C1=NC(CS1)c1ccccc1
O=C1CSC(=N1)N1N=C(CC1c1ccc2ccccc2c1)c1ccccc1
COc1ccc(cc1)C1=NN(C(C1)c1ccc2ccccc2c1)C1=NC(=O)CS1
Cc1ccc(cc1)C1=NN(C(C1)c1ccc2ccccc2c1)C1=NC(=O)CS1
Cc1ccc(cc1C)C1=NN(C(C1)c1ccc2ccccc2c1)C1=NC(=O)CS1
Oc1ccc2ccccc2c1\C=N\S(=O)(=O)c1cccs1
Oc1ccc2ccccc2c1C=O
Cc1cc(=O)oc2c(C=O)c(O)ccc12
CCOC(=O)\C=C\c1c(O)ccc2c3CCN(Cc3c(=O)oc12)C(=O)OCC=C
COC(=O)c1c(O)ccc2c3CCN(Cc3c(=O)oc12)C(=O)OCC=C
Oc1ccc2c(CNC(=O)OCC=C)cc(=O)oc2c1C=O
Oc1ccc2c(CCNC(=O)OCC=C)cc(=O)oc2c1C=O
Oc1ccc2c(CCCNC(=O)OCC=C)cc(=O)oc2c1C=O
Oc1ccc2c(CCCCNC(=O)OCC=C)cc(=O)oc2c1C=O
Oc1ccc2c3CCCN(Cc3c(=O)oc2c1C=O)C(=O)OCC=C
Oc1ccc2c3CCCCN(Cc3c(=O)oc2c1C=O)C(=O)OCC=C
Nc1ncnc2n(cnc12)[C@@H]1O[C@H](CO)[C@@H](O)[C@H]1S
Nc1ncnc2n(cnc12)[C@@H]1O[C@H](CO)[C@@H](O)[C@H]1O
CC(C)(C)c1cc(NC(=O)Nc2nc(CCOCc3ccccc3)cs2)n(n1)-c1cccc(CC(O)=O)c1
OC(=O)Cc1ccc(cc1)-n1nc(cc1NC(=O)Nc1nc(CCOCc2ccccc2)cs1)C1CCCC1
CC(C)(C)c1cc(NC(=O)Nc2nc(CCOCc3ccc(F)cc3)cs2)n(n1)-c1ccc(CC(O)=O)cc1
CC(C)(C)c1cc(NC(=O)Nc2ccc(OCCN3CCOCC3)c3ccccc23)n(n1)-c1cccc(N)c1
CCOCCNc1cccc(c1)-n1nc(cc1NC(=O)Nc1ccc(OCCN2CCOCC2)c2ccccc12)C(C)(C)C
CCC(=O)Nc1cccc(c1)-n1nc(cc1NC(=O)Nc1ccc(OCCN2CCOCC2)c2ccccc12)C(C)(C)C
CC(C)(C)c1cc(NC(=O)Nc2cccc(Nc3ncnc4ccccc34)c2)n(n1)-c1cccc(N)c1
CC(C)(C)c1cc(NC(=O)Nc2ccc(Nc3ncnc4ccccc34)cc2)n(n1)-c1cccc(N)c1
Fc1cc(cc(c1)C(=O)Nc1ccc(OCCN2CCOCC2)c2ccccc12)N1CCOCC1
Nc1c(oc2ccccc2c1=O)-c1ccccc1
CC(C)(C)c1cc(NC(=O)Nc2ccc(Cl)cc2)n(n1)-c1cccc(c1)[N+]([O-])=O
Cc1cccc(c1)-n1nc(cc1NC(=O)Nc1ccc(Cl)cc1)C(C)(C)C
Cc1ccc(cc1)-n1nc(cc1NC(=O)Nc1nccs1)C(C)(C)C
CC(C)(C)c1cc(NC(=O)Nc2nccs2)n(n1)-c1ccc(CC(O)=O)cc1
Cc1ccc(cc1)-n1nc(cc1NC(=O)Nc1nc(CCOCc2ccc(F)cc2)cs1)C(C)(C)C
CC(C)(C)c1cc(NC(=O)Nc2nc(CCOCc3ccccc3)cs2)n(n1)-c1ccc(CC(O)=O)cc1
OC(=O)Cc1cccc(c1)-n1nc(cc1NC(=O)Nc1nc(CCOCc2ccccc2)cs1)C1CCCC1
OC[C@H](O)CNC(=O)c1ncncc1Nc1ccc(I)cc1F
OCC(CO)NC(=O)c1ncncc1Nc1ccc(I)cc1F
OC[C@H](O)Cn1cnc2cncc(Nc3ccc(I)cc3F)c2c1=O
OCCNC(=O)c1ncncc1Nc1ccc(I)cc1F
OCCCNC(=O)c1ncncc1Nc1ccc(I)cc1F
OC[C@@H](O)Cn1nc(I)c2cncc(Nc3ccc(I)cc3F)c2c1=O
OC[C@@H](O)Cn1cnc2c(Cl)ncc(Nc3ccc(I)cc3F)c2c1=O
Cc1ncc2ncn(C[C@H](O)CO)c(=O)c2c1Nc1ccc(I)cc1F
Cc1ncc(Nc2ccc(I)cc2F)c(n1)C(=O)NC[C@H](O)CO
Cc1ncnc(C(=O)NC[C@H](O)CO)c1Nc1ccc(I)cc1F
Cc1nn(C[C@@H](O)CO)c(=O)c2c(Nc3ccc(I)cc3F)cncc12
OC[C@H](O)CONC(=O)c1ncncc1Nc1ccc(I)cc1F
OCCONC(=O)c1ncncc1Nc1ccc(I)cc1F
OC[C@@H](O)CONC(=O)c1ncncc1Nc1ccc(I)cc1F
Cc1ncc(Nc2ccc(I)cc2F)c(n1)C(=O)N[C@@H]1CCC[C@@H](O)[C@H]1O
OC[C@@H](O)CNC(=O)c1ccncc1Nc1ccc(I)cc1F
OC[C@@H](O)Cn1ncc2cncc(Nc3ccc(I)cc3F)c2c1=O
OC[C@@H](O)CNC(=O)c1ncncc1Nc1ccc(I)cc1F
Cn1c2ncn(C[C@@H](O)CO)c(=O)c2c(Nc2ccc(I)cc2F)c(F)c1=O
Cc1nn(C[C@H](O)CO)c(=O)c2c(Nc3ccc(I)cc3F)cncc12
OC[C@@H](O)CNC(=O)c1nc(Cl)ncc1Nc1ccc(I)cc1F
OC[C@@H](O)Cn1cnc2cncc(Nc3ccc(I)cc3F)c2c1=O
O=CN1CCN(CC1)c1ccc(\C=C2/C(=O)Nc3ccccc23)cc1
CCc1cc2c(CCCC2=O)n1Cc1ccccc1
CN1c2ccccc2NC(CC1=O)c1ccccc1
O=C(Nc1cnn(Cc2cccc(c2)C#N)c1)c1n[nH]c2cc(ccc12)-c1cc[nH]n1
O=C(Nc1ccn(Cc2ccccc2)n1)c1n[nH]c2ccccc12
O=C(Nc1cnc(Cc2ccccc2)s1)c1n[nH]c2ccccc12
CC(C)(c1ccccc1)n1cc(NC(=O)c2n[nH]c3ccccc23)cn1
CC[C@H](c1ccccc1)n1cc(NC(=O)c2n[nH]c3ccccc23)cn1
CC[C@@H](c1ccccc1)n1cc(NC(=O)c2n[nH]c3ccccc23)cn1
O=C(Nc1cnn(Cc2ccccc2)c1)c1n[nH]c2ccccc12
O=C(Nc1cnn(Cc2ccc(cc2)C#N)c1)c1n[nH]c2ccccc12
Clc1cccc(Cn2cc(NC(=O)c3n[nH]c4ccccc34)cn2)c1
CN(C)Cc1cccc(Cn2cc(NC(=O)c3n[nH]c4ccccc34)cn2)c1
CC[C@@H](c1ccccc1)n1cc(NC(=O)c2n[nH]c3cc(ccc23)-c2cn[nH]c2)cn1
OC[C@@H](c1ccccc1)n1cc(NC(=O)c2n[nH]c3cc(ccc23)-c2cn[nH]c2)cn1
OC[C@H](c1ccccc1)n1cc(NC(=O)c2n[nH]c3cc(ccc23)-c2cn[nH]c2)cn1
CN(C)CC[C@H](c1ccccc1)n1cc(NC(=O)c2n[nH]c3cc(ccc23)-c2cn[nH]c2)cn1
CN(C)CC[C@@H](c1ccccc1)n1cc(NC(=O)c2n[nH]c3cc(ccc23)-c2cn[nH]c2)cn1
CC(C)(O)[C@H](c1ccccc1)n1cc(NC(=O)c2n[nH]c3cc(ccc23)-c2cn[nH]c2)cn1
CC(C)(O)[C@@H](c1ccccc1)n1cc(NC(=O)c2n[nH]c3cc(ccc23)-c2cn[nH]c2)cn1
O=C(Nc1cnn(Cc2cccc(c2)C#N)c1)c1n[nH]c2ccccc12
O=C(Nc1cnn(Cc2cccc(c2)C#N)c1)c1n[nH]c2cc(ccc12)-c1cn[nH]c1
O=C(Nc1cnn(Cc2cccc(c2)C#N)c1)c1n[nH]c2cc(ccc12)-c1ccccc1
O=C(Nc1cnn(Cc2cccc(c2)C#N)c1)c1n[nH]c2cc(ccc12)-c1ccncc1
O=C(Nc1cnn(Cc2cccc(c2)C#N)c1)c1n[nH]c2cc(ccc12)-c1cccnc1
Nc1ccc(cn1)-c1ccc2c(n[nH]c2c1)C(=O)Nc1cnn(Cc2cccc(c2)C#N)c1
Nc1nccc(n1)-c1c[nH]c2ccc(Br)cc12
CCOc1cncc(n1)-c1ccc2[nH]cc(-c3ccnc(N)n3)c2c1
CN(C)CCOc1cncc(n1)-c1ccc2[nH]cc(-c3ccnc(N)n3)c2c1
CCN(CC)CCOc1cncc(n1)-c1ccc2[nH]cc(-c3ccnc(N)n3)c2c1
CN(C)CCCOc1cncc(n1)-c1ccc2[nH]cc(-c3ccnc(N)n3)c2c1
CCN(CC)CCCOc1cncc(n1)-c1ccc2[nH]cc(-c3ccnc(N)n3)c2c1
CN(C)CCNc1cncc(n1)-c1ccc2[nH]cc(-c3ccnc(N)n3)c2c1
CCN(CC)CCNc1cncc(n1)-c1ccc2[nH]cc(-c3ccnc(N)n3)c2c1
CN(C)CCCNc1cncc(n1)-c1ccc2[nH]cc(-c3ccnc(N)n3)c2c1
CCN(CC)CCCNc1cncc(n1)-c1ccc2[nH]cc(-c3ccnc(N)n3)c2c1
CN(C)CCN(C)c1cncc(n1)-c1ccc2[nH]cc(-c3ccnc(N)n3)c2c1
CN(C)CCOc1cncc(n1)-c1ccc2[nH]cc(C(=O)\C=C\N(C)C)c2c1
CN(C)CCNc1cncc(n1)-c1ccc2[nH]cc(C(=O)\C=C\N(C)C)c2c1
CN(C)CCNc1cncc(n1)-c1ccc2[nH]cc(C(C)=O)c2c1
CN(C)CCNc1cncc(n1)-c1ccc2[nH]cc(C(=O)C3CC3)c2c1
CN(C)CCOc1cncc(n1)-c1ccc2[nH]cc(C(=O)c3ccccc3)c2c1
COc1ccc(Nc2nc(cn3ccnc23)-c2ccc(C(N)=O)c(C)c2)cc1OC
COc1ccc(Nc2nc(cn3ccnc23)-c2ccc(C(N)=O)c(OC)c2)cc1OC
COc1ccc(Nc2nc(cn3ccnc23)-c2ccc(cc2C)C(N)=O)cc1OC
COc1ccc(Nc2nc(cn3ccnc23)-c2ccc3cc[nH]c3c2)cc1OC
COc1ccc(Nc2nc(cn3ccnc23)-c2ccc3cn[nH]c3c2)cc1OC
COc1ccc(Nc2nc(cn3ccnc23)-c2ccc3nc[nH]c3c2)cc1OC
COc1ccc(Nc2nc(cn3ccnc23)-c2ccc3nn[nH]c3c2)cc1OC
COc1ccc(Nc2nc(cn3ccnc23)-c2ccc3[nH]ccc3c2)cc1OC
COc1ccc(Nc2nc(cn3ccnc23)-c2ccc3[nH]ncc3c2)cc1OC
COc1ccc(Nc2nc(cn3ccnc23)-c2ccc3cnn(C)c3c2)cc1OC
COc1ccc(Nc2nc(cn3ccnc23)-c2ccc3n(C)ncc3c2)cc1OC
COc1ccc(Nc2nc(cn3ccnc23)-c2ccc3OCC(=O)Nc3c2)cc1OC
COc1ccc(Nc2nc(cn3ccnc23)-c2ccc3NC(=O)COc3c2)cc1OC
COc1ccc(Nc2nc(cn3ccnc23)-c2ccc3OCCNc3c2)cc1OC
N(c1ccccc1)c1nc(cn2ccnc12)-c1ccc2cn[nH]c2c1
COc1cccc(Nc2nc(cn3ccnc23)-c2ccc3cn[nH]c3c2)c1
COc1ccc(Nc2nc(cn3ccnc23)-c2ccc3cn[nH]c3c2)cc1
CC1(O)CN(C1)c1ccc(Nc2nc(cn3ccnc23)-c2ccc3cn[nH]c3c2)cc1
CC1(O)CCN(CC1)c1ccc(Nc2nc(cn3ccnc23)-c2ccc3cn[nH]c3c2)cc1
C1CN(CCO1)c1ccc(Nc2nc(cn3ccnc23)-c2ccc3cn[nH]c3c2)cc1
O=S1(=O)CCN(CC1)c1ccc(Nc2nc(cn3ccnc23)-c2ccc3cn[nH]c3c2)cc1
C1CC(CCO1)c1ccc(Nc2nc(cn3ccnc23)-c2ccc3cn[nH]c3c2)cc1
CN(CCO)c1ccc(Nc2nc(cn3ccnc23)-c2ccc3cn[nH]c3c2)cc1
C1COCCN(C1)c1ccc(Nc2nc(cn3ccnc23)-c2ccc3cn[nH]c3c2)cc1
COc1cc(Nc2nc(cn3ccnc23)-c2ccc3cn[nH]c3c2)ccc1N1CCOCC1
COc1ccc(Nc2nc(cn3ccnc23)-c2cccc(c2)C(=O)Nc2ccc(cc2)C(O)=O)cc1OC
COC(=O)c1ccc(NC(=O)c2cccc(c2)-c2cn3ccnc3c(Nc3ccc(OC)c(OC)c3)n2)cc1
COc1ccc(Nc2nc(cn3ccnc23)-c2cccc(c2)C(=O)Nc2cccc(c2)C(O)=O)cc1OC
COc1ccc(Nc2nc(cn3ccnc23)-c2cccc(c2)C(=O)Nc2ccc(CC(O)=O)cc2)cc1OC
COc1ccc(Nc2nc(cn3ccnc23)-c2cccc(c2)C(=O)Nc2ccc(cc2)C(N)=O)cc1OC
COc1ccc(Nc2nc(cn3ccnc23)-c2cccc(c2)C(=O)Nc2ccc(cc2)C(=O)NS(C)(=O)=O)cc1OC
COc1ccc(Nc2nc(cn3ccnc23)-c2cccc(c2)C(=O)Nc2ccc(cc2)-c2nn[nH]n2)cc1OC
COc1ccc(Nc2nc(cn3ccnc23)-c2cccc(c2)C(=O)Nc2ccc(cc2)-c2ncc[nH]2)cc1OC
COc1ccc(Nc2nc(cn3ccnc23)-c2cccc(c2)C(=O)Nc2ccc(cc2)-c2cc[nH]n2)cc1OC
COc1ccc(Nc2nc(cn3ccnc23)-c2cccc(c2)C(=O)Nc2ccc(cc2)-c2cn[nH]c2)cc1OC
COc1ccc(Nc2nc(cn3ccnc23)-c2cccc(c2)C(N)=O)cc1OC
COc1ccc(Nc2nc(cn3ccnc23)-c2ccc(cc2)C(N)=O)cc1OC
CNC(=O)c1cccc(c1)-c1cn2ccnc2c(Nc2ccc(OC)c(OC)c2)n1
COc1ccc(Nc2nc(cn3ccnc23)-c2cccc(c2)C(=O)N(C)C)cc1OC
COc1ccc(Nc2nc(cn3ccnc23)-c2ccc(F)c(c2)C(N)=O)cc1OC
COc1ccc(Nc2nc(cn3ccnc23)-c2ccc(C)c(c2)C(N)=O)cc1OC
COc1ccc(Nc2nc(cn3ccnc23)-c2ccc(OC)c(c2)C(N)=O)cc1OC
COc1ccc(Nc2nc(cn3ccnc23)-c2ccc(C(N)=O)c(F)c2)cc1OC
CC(C)(C)c1ccc(Nc2nc(cn3ccnc23)-c2cccc(NC(=O)c3ccc(cc3)C(O)=O)c2)cc1
COc1ccc(Nc2nc(cn3ccnc23)-c2cc(ccc2C)C(N)=O)cc1OC
Cl.CN(C)CCN(Cc1ccc(Cl)cc1)c1ccccn1
CN(C)CCN(Cc1ccc(Cl)cc1)c1ccc2ccccc2n1
Cc1cccc(n1)-c1nn2CCCc2c1-c1ccnc2ccc(cc12)C(N)=O
Cc1cccc(n1)-c1[nH]c(CNc2ccccc2C#N)nc1-c1ccc2ncnn2c1
Cc1cccc(n1)-c1[nH]c(CNc2cccc(CC#N)c2)nc1-c1ccc2ncnn2c1
Cc1cccc(n1)-c1[nH]c(CNc2cccc(C#N)c2C#N)nc1-c1ccc2ncnn2c1
COCc1ccc2n3C4C[C@](O)(C(=O)OC)[C@](C)(O4)n4c5ccc(COC)cc5c5c6CNC(=O)c6c(c2c1)c3c45
CCOCc1ccc2n3C4C[C@](O)(C(=O)OC)[C@](C)(O4)n4c5ccc(COCC)cc5c5c6CNC(=O)c6c(c2c1)c3c45
CN(C)c1ccc(F)c(NCc2nc(c([nH]2)-c2cccc(C)n2)-c2ccc3ncnn3c2)c1
CN(C)Cc1ccc(F)c(NCc2nc(c([nH]2)-c2cccc(C)n2)-c2ccc3ncnn3c2)c1
CN(C)Cc1cccc(NCc2nc(c([nH]2)-c2cccc(C)n2)-c2ccc3ncnn3c2)c1F
Cc1cccc(n1)-c1[nH]c(CNc2cccc(CN3CCCC3)c2F)nc1-c1ccc2ncnn2c1
Cc1cccc(n1)-c1[nH]c(CNc2cccc(CN3CCOCC3)c2F)nc1-c1ccc2ncnn2c1
CN(C)Cc1c(NCc2nc(c([nH]2)-c2cccc(C)n2)-c2ccc3ncnn3c2)cccc1C#N
Cc1cccc(n1)-c1[nH]c(CNc2cccc(C#N)c2CN2CCCC2)nc1-c1ccc2ncnn2c1
Cc1cccc(n1)-c1[nH]c(CNc2cccc(C#N)c2CN2CCOCC2)nc1-c1ccc2ncnn2c1
CN(C)c1cc(NCc2nc(c([nH]2)-c2cccc(C)n2)-c2ccc3ncnn3c2)cc(c1)C#N
CN(C)Cc1cc(NCc2nc(c([nH]2)-c2cccc(C)n2)-c2ccc3ncnn3c2)cc(c1)C#N
Cc1cccc(n1)-c1[nH]c(CNc2cc(CN3CCCC3)cc(c2)C#N)nc1-c1ccc2ncnn2c1
Cc1cccc(n1)-c1[nH]c(CNc2cc(CN3CCOCC3)cc(c2)C#N)nc1-c1ccc2ncnn2c1
CN(C)c1ccc(cc1NCc1nc(c([nH]1)-c1cccc(C)n1)-c1ccc2ncnn2c1)C#N
CN(C)Cc1ccc(cc1NCc1nc(c([nH]1)-c1cccc(C)n1)-c1ccc2ncnn2c1)C#N
Cc1cccc(n1)-c1[nH]c(CNc2cc(ccc2CN2CCCC2)C#N)nc1-c1ccc2ncnn2c1
Cc1cccc(n1)-c1[nH]c(CNc2cc(ccc2CN2CCOCC2)C#N)nc1-c1ccc2ncnn2c1
Cc1ccc(cc1)N1CCCC(C(=O)Nc2ccc(Oc3ccnc(N)c3Cl)c(F)c2)S1(=O)=O
Nc1nccc(Oc2ccc(NC(=O)C3CCCN(c4ccc(F)cc4)S3(=O)=O)cc2F)c1Cl
Nc1nccc(Oc2ccc(NS(=O)(=O)CC(=O)Nc3ccccc3)cc2F)c1Cl
CCn1cnc(c1)-c1cc2nccc(Oc3ccc(NC(=S)N4CCN(C4=O)c4ccc(F)cc4)cc3F)c2s1
Fc1ccc(CC(=O)NC(=O)Nc2ccc(Oc3ccnc4[nH]cc(-c5cccnc5)c34)c(F)c2)cc1
Nc1nccc(Oc2ccc(NC(=O)CS(=O)(=O)Nc3ccccc3)cc2F)c1Cl
Cc1ccc(NS(=O)(=O)CC(=O)Nc2ccc(Oc3ccnc(N)c3Cl)c(F)c2)cc1
Nc1nccc(Oc2ccc(NC(=O)CS(=O)(=O)Nc3ccc(F)cc3)cc2F)c1Cl
Nc1nccc(Oc2ccc(NC(=O)C3CCCN(c4ccccc4)S3(=O)=O)cc2F)c1Cl
CCOc1ccn(-c2ccc(F)cc2)c(=O)c1C(=O)Nc1ccc(Oc2ncnc3[nH]ccc23)c(F)c1
COc1cc2nccc(Oc3ccc(NC(=O)c4c(I)ccn(-c5ccc(F)cc5)c4=O)cc3F)c2cc1OC
CCOc1ccn(-c2ccc(F)cc2)c(=O)c1C(=O)Nc1ccc(Oc2ccnc3cc(OC)c(OC)cc23)c(F)c1
COc1ccn(-c2ccc(F)cc2)c(=O)c1C(=O)Nc1ccc(Oc2ccnc3cc(OC)c(OC)cc23)c(F)c1
Cc1ccc(NC(=O)CS(=O)(=O)Nc2ccc(Oc3ccnc(N)c3Cl)c(F)c2)cc1
Nc1nccc(Oc2ccc(NS(=O)(=O)CC(=O)Nc3ccc(F)cc3)cc2F)c1Cl
Nc1nccc(Oc2ccc(NC(=O)C3CCCN(C3=O)c3ccc(F)cc3)cc2F)c1Cl
Nc1nccc(Oc2ccc(NC(=O)C3(Cl)CCCN(C3=O)c3ccc(F)cc3)cc2F)c1Cl
Nc1nccc(Oc2ccc(NC(=O)c3cccn(-c4ccc(F)cc4)c3=O)cc2F)n1
Fc1ccc(cc1)-n1cccc(C(=O)Nc2ccc(Oc3ncnc4[nH]ccc34)c(F)c2)c1=O
CCOc1ccn(-c2ccc(F)cc2)c(=O)c1C(=O)Nc1ccc(Oc2ccnc(N)n2)c(F)c1
[O-][N+](=O)c1cnc(\C=C/c2ccccc2Cl)n1CCOC(=O)c1cccc2OCCOc12
[O-][N+](=O)c1cnc(\C=C/c2cccc(Cl)c2)n1CCOC(=O)c1cccc2OCCOc12
[O-][N+](=O)c1cnc(\C=C/c2ccc(Cl)cc2)n1CCOC(=O)c1cccc2OCCOc12
[O-][N+](=O)c1cnc(\C=C/c2ccccc2Br)n1CCOC(=O)c1cccc2OCCOc12
[O-][N+](=O)c1cnc(\C=C/c2cccc(Br)c2)n1CCOC(=O)c1cccc2OCCOc12
[O-][N+](=O)c1cnc(\C=C/c2ccc(Br)cc2)n1CCOC(=O)c1cccc2OCCOc12
[O-][N+](=O)c1cnc(\C=C/c2ccccc2F)n1CCOC(=O)c1cccc2OCCOc12
[O-][N+](=O)c1cnc(\C=C/c2cccc(F)c2)n1CCOC(=O)c1cccc2OCCOc12
[O-][N+](=O)c1cnc(\C=C/c2ccc(F)cc2)n1CCOC(=O)c1cccc2OCCOc12
Cc1ccccc1\C=C/c1ncc(n1CCOC(=O)c1cccc2OCCOc12)[N+]([O-])=O
Cc1cccc(\C=C/c2ncc(n2CCOC(=O)c2cccc3OCCOc23)[N+]([O-])=O)c1
Cc1ccc(\C=C/c2ncc(n2CCOC(=O)c2cccc3OCCOc23)[N+]([O-])=O)cc1
COc1ccccc1\C=C/c1ncc(n1CCOC(=O)c1cccc2OCCOc12)[N+]([O-])=O
COc1cccc(\C=C/c2ncc(n2CCOC(=O)c2cccc3OCCOc23)[N+]([O-])=O)c1
COc1ccc(\C=C/c2ncc(n2CCOC(=O)c2cccc3OCCOc23)[N+]([O-])=O)cc1
[O-][N+](=O)c1cnc(\C=C/c2c(F)cccc2Cl)n1CCOC(=O)c1cccc2OCCOc12
[O-][N+](=O)c1cnc(\C=C/c2cccc3ccccc23)n1CCOC(=O)c1cccc2OCCOc12
[O-][N+](=O)c1cnc(\C=C/c2ccccc2)n1CCOC(=O)c1cccc2OCCOc12
NC(=O)c1sc(nc1-c1ccc(Cl)cc1Cl)-c1ccnc(N)n1
COc1ccc(-c2nc(sc2C(N)=O)-c2ccnc(N)n2)c(Cl)c1
[O-][N+](=O)c1ccccc1\C=C\C(=O)NNC(=O)c1ccc2OCCOc2c1
COc1cccc(\C=C\C(=O)NNC(=O)c2ccc3OCCOc3c2)c1
[O-][N+](=O)c1cccc(\C=C\C(=O)NNC(=O)c2ccc3OCCOc3c2)c1
Fc1ccc(\C=C\C(=O)NNC(=O)c2ccc3OCCOc3c2)cc1
Clc1ccc(\C=C\C(=O)NNC(=O)c2ccc3OCCOc3c2)cc1
Cc1ccc(\C=C\C(=O)NNC(=O)c2ccc3OCCOc3c2)cc1
COc1ccc(\C=C\C(=O)NNC(=O)c2ccc3OCCOc3c2)cc1
[O-][N+](=O)c1ccc(\C=C\C(=O)NNC(=O)c2ccc3OCCOc3c2)cc1
O=C(NNC(=O)c1ccc2OCCOc2c1)\C=C\c1ccccc1
CC(C)C1=CC(=O)C(\C=N\OC(=O)c2ccccc2C)=CC1=O
CCNC(=O)Nc1nc2nc(N)ncc2cc1-c1c(Cl)cccc1Cl
CN1CCN(CCCNc2ncc3cc(c(NC(=O)NC(C)(C)C)nc3n2)-c2c(C)c(C)cc(C)c2C)CC1
CCCC(CCC)C(=O)OCC1(CO)C\C(=C/c2cccc3n(C)ccc23)C(=O)O1
CCCC(CCC)C(=O)OCC1(CO)C\C(=C/c2ccc3n(C)ccc3c2)C(=O)O1
CCCC(CCC)C(=O)OCC1(CO)C\C(=C/c2ccc3ccn(C)c3c2)C(=O)O1
CCCC(CCC)C(=O)OCC1(CO)C\C(=C/c2cccc3ccn(C)c23)C(=O)O1
CN(CCCC1CCCCC1)C(=O)[C@H](CCC(O)=O)NC(=O)Nc1cccc2cc(OP(O)(O)=O)ccc12
CN(CCCC1CCCCC1)C(=O)[C@H](CCC(O)=O)NC(=O)NCc1ccc(OP(O)(O)=O)cc1
CC(=O)N[C@@H](Cc1ccc(OP(O)(O)=O)cc1)C(=O)N[C@@H](CCC(O)=O)C(=O)N[C@H](CCC1CCCCC1)C(N)=O
CC(=O)N[C@@H](Cc1ccc(OP(O)(O)=O)cc1)C(=O)N[C@@H](CCC(O)=O)C(=O)NCCCC1CCCCC1
CN(CCCC1CCCCC1)C(=O)[C@H](CCC(O)=O)NC(=O)N(CC(O)=O)Cc1ccc(OP(O)(O)=O)cc1
CCC(C)C(NC(=O)C(CCC(O)=O)NC(=O)C(CCC(O)=O)NC(=O)[C@@H](CC(O)=O)Cc1ccc(OP(O)(O)=O)cc1)C(=O)NC(CCC(O)=O)C(O)=O
Cn1cc(cn1)-c1ccc2ncc3n(C)c(=O)n(-c4ccc(cc4)C(C)(C)C#N)c3c2c1
Cn1c2cnc3ccccc3c2n(-c2ccc(cc2)C(C)(C)C#N)c1=O
Cc1ccc(cc1)-n1c2c(cnc3ccc(cc23)-c2ccncc2)n(C)c1=O
COc1ccc(cc1)-n1c2c(cnc3ccc(cc23)-c2ccncc2)n(C)c1=O
CC1=CC(=O)N(Nc2nc(nc3scc(-c4ccc(OCCN5CCCCC5)cc4)c23)-c2cccs2)C1=O
COc1cccc2nc(nc(NN3C(=O)C=C(C)C3=O)c12)-c1cccs1
CC1=CC(=O)N(Nc2nc(nc3sccc23)-c2cccs2)C1=O
CC1=CC(=O)N(Nc2nc(nc3scc(C)c23)-c2cccs2)C1=O
CCOC(=O)Cc1csc2nc(nc(NN3C(=O)C=C(C)C3=O)c12)-c1cccs1
CC1=CC(=O)N(Nc2nc(nc3scc(-c4ccccc4)c23)-c2cccs2)C1=O
CC1=CC(=O)N(Nc2nc(nc3scc(-c4cccc(O)c4)c23)-c2cccs2)C1=O
CC1=CC(=O)N(Nc2nc(nc3scc(-c4ccc(O)cc4)c23)-c2cccs2)C1=O
CC1=CC(=O)N(Nc2nc(nc3scc(-c4cccc(OCCN5CCCCC5)c4)c23)-c2cccs2)C1=O
CC1=CC(=O)N(Nc2nc(nc3scc(-c4cccc(OCCN5CCOCC5)c4)c23)-c2cccs2)C1=O
CN(C)CCOc1cccc(c1)-c1csc2nc(nc(NN3C(=O)C=C(C)C3=O)c12)-c1cccs1
C[C@H]1Oc2cc(cnc2N)-c2c(C)nn(C)c2CN(C)C(=O)c2ccc(F)cc12
C[C@@H](Oc1cc(cnc1N)-c1sc(nc1C)[C@](C)(O)CO)c1cc(F)ccc1-n1nccn1
COc1ccc(F)cc1[C@@H](C)Oc1cc(cnc1N)-c1cnnn1C
C[C@@H](Oc1cc(cnc1N)-c1cnnn1C)c1cc(F)ccc1-n1nccn1
C[C@@H](Oc1cc(cnc1N)-c1cn(C)nc1C)c1cc(F)ccc1-n1nccn1
CNC(=O)c1ccc(F)cc1[C@@H](C)Oc1cc(cnc1N)-c1cn(C)nc1C
C[C@@H](Oc1cc(cnc1N)-c1cn(C)nc1C)c1cc(F)ccc1C(=O)N(C)C
COc1ncccc1-c1cnc(N)c(O[C@H](C)c2cc(F)ccc2-n2nccn2)n1
CNC(=O)c1ccc(F)cc1[C@@H](C)Oc1nc(cnc1N)-c1cccnc1OC
C[C@@H](Oc1cc(cnc1N)-c1cccc(c1)S(C)(=O)=O)c1cc(F)ccc1-n1nccn1
Nc1ncc-2cc1OCc1cc(F)ccc1OCCc1n[nH]c(C#N)c-21
Nc1ncc-2cc1OCc1cc(F)ccc1OCCCc1n[nH]c(C#N)c-21
Cn1ncc2CCCOc3ccc(F)cc3COc3cc(cnc3N)-c12
Cn1ncc2CCCCOc3ccc(F)cc3COc3cc(cnc3N)-c12
C[C@H]1Oc2cc(cnc2N)-c2c(CCOc3ccc(F)cc13)nn(C)c2C#N
C[C@H]1Oc2cc(cnc2N)-c2c(CCCOc3ccc(F)cc13)nn(C)c2C#N
C[C@@H]1Oc2cc(cnc2N)-c2c(C)nn(C)c2CN(C)C(=O)c2ccc(F)cc12
CN1Cc2c(c(C)nn2C)-c2cnc(N)c(OCc3cc(F)ccc3C1=O)c2
C[C@H]1Oc2nc(cnc2N)-c2c(C)nn(C)c2CN(C)C(=O)c2ccc(F)cc12
C[C@@H]1Oc2nc(cnc2N)-c2c(C)nn(C)c2CN(C)C(=O)c2ccc(F)cc12
COc1nn(C)c2CN(C)C(=O)c3ccc(F)cc3[C@@H](C)Oc3cc(cnc3N)-c12
COc1nn(C)c2CN(C)C(=O)c3ccc(F)cc3[C@@H](C)Oc3nc(cnc3N)-c12
C[C@H]1Oc2cc(cnc2N)-c2cc(ccc2CN(C)C(=O)c2ccc(F)cc12)S(C)(=O)=O
C[C@H]1Oc2nc(cnc2N)-c2cc(ccc2CN(C)C(=O)c2ccc(F)cc12)S(C)(=O)=O
C[C@H]1Oc2cc(cnc2N)-c2c(nn(C)c2CN(C)C(=O)c2ccc(F)cc12)C1CC1
C[C@H]1Oc2cc(cnc2N)-c2c(CN(C)C(=O)c3ccc(F)cc13)nc1ncc(C)cn21
C[C@H]1Oc2nc(cnc2N)-c2c(CN(C)C(=O)c3ccc(F)cc13)nc1ccc(cn21)C#N
CC1(O)CCc2c(C1)[nH]nc2C(=O)Nc1cnn(Cc2ccccc2)c1
CC1(C)CCc2c(C1)[nH]nc2C(=O)Nc1cnn(c1)C(C1CN(CCF)C1)c1ccccc1
CC12CC1Cc1c(C2)[nH]nc1C(=O)Nc1cnn(c1)C(CS(C)(=O)=O)c1cccnc1
CN1CCC2(CCc3c(C2)[nH]nc3C(=O)Nc2cnn(Cc3ccccc3)c2)C1=O
Cl.COc1ccc(cc1)N(C)c1nc(C)nc2cc[nH]c12
Cl.COc1ccc(cc1)N(C)c1nc(C)nc2c(Cc3ccccc3)c[nH]c12
Cl.CN(c1ccccc1)c1nc(C)nc2c(Cc3ccccc3)c[nH]c12
Cl.COc1ccc(Nc2nc(C)nc3c(Cc4ccccc4)c[nH]c23)cc1
Cl.COc1ccc(Nc2nc(C)nc3c(Cc4ccccc4)c[nH]c23)c(OC)c1
CCc1ccccc1NC(=O)N1C[C@@H](C)Oc2cc(ccc12)-c1ccc(cc1)[C@H]1CC[C@H](CC(O)=O)CC1
Nc1n[nH]c2cccc(-c3ccc4N(CCOc4c3)C(=O)Nc3ccccc3)c12
CN1CCN(CCC(=O)Nc2c(C)[nH]c(\C=C3/C(=O)Nc4ccc(F)cc34)c2C)CC1
CCNc1ncc(NC(=O)c2cc(NC(=O)c3cccc(c3)C(F)(F)F)ccc2C)cn1
Cc1ccc(NC(=O)c2cccc(c2)C(F)(F)F)cc1C(=O)Nc1cnc(NC2CC2)nc1
Cc1ccc(NC(=O)c2cccc(c2)C(F)(F)F)cc1C(=O)Nc1cnc(Nc2ccccc2)nc1
Cc1ccc(NC(=O)c2cccc(c2)C(F)(F)F)cc1C(=O)Nc1cnc(Nc2cccc(c2)C(F)(F)F)nc1
COc1cccc(Nc2ncc(NC(=O)c3cc(NC(=O)c4cccc(c4)C(F)(F)F)ccc3C)cn2)c1
Cc1ccc(NC(=O)c2cccc(c2)C(F)(F)F)cc1C(=O)Nc1cnc(Nc2cccc(F)c2)nc1
Cc1ccc(NC(=O)c2cccc(c2)C(F)(F)F)cc1C(=O)Nc1cnc(Nc2ccc(N)cc2)nc1
Cc1ccc(NC(=O)c2cccc(c2)C(F)(F)F)cc1C(=O)Nc1cnc(Nc2cccc(N)c2)nc1
CCC(=O)Nc1cccc(Nc2ncc(NC(=O)c3cc(NC(=O)c4cccc(c4)C(F)(F)F)ccc3C)cn2)c1
CN(C)CCC(=O)Nc1cccc(Nc2ncc(NC(=O)c3cc(NC(=O)c4cccc(c4)C(F)(F)F)ccc3C)cn2)c1
CCC(=O)N(C(=O)CC)c1cccc(Nc2ncc(NC(=O)c3cc(NC(=O)c4cccc(c4)C(F)(F)F)ccc3C)cn2)c1
Nc1cccc(Nc2ncc(NC(=O)c3cc(NC(=O)c4cccc(c4)C(F)(F)F)ccc3Cl)cn2)c1
Nc1cccc(Nc2ncc(NC(=O)c3cc(NC(=O)c4cccc(c4)C(F)(F)F)ccc3F)cn2)c1
Nc1cccc(Nc2ncc(NC(=O)c3cccc(NC(=O)c4cccc(c4)C(F)(F)F)c3)cn2)c1
Nc1cccc(Nc2ncc(NC(=O)c3cccc(c3)C(=O)Nc3cccc(c3)C(F)(F)F)cn2)c1
Cc1ccc(NC(=O)Nc2cccc(c2)C(F)(F)F)cc1C(=O)Nc1cnc(Nc2cccc(N)c2)nc1
CCC(=O)Nc1ccc(C)c(c1)C(=O)Nc1cnc(Nc2cccc(N)c2)nc1
Cc1ccc(NC(=O)C2CC2)cc1C(=O)Nc1cnc(Nc2cccc(N)c2)nc1
Cc1ccc(NC(=O)c2cccc(Cl)c2)cc1C(=O)Nc1cnc(Nc2cccc(N)c2)nc1
CN(C)c1cccc(c1)C(=O)Nc1ccc(C)c(c1)C(=O)Nc1cnc(Nc2cccc(N)c2)nc1
Cc1ccc(NC(=O)c2cccc(F)c2)cc1C(=O)Nc1cnc(Nc2cccc(N)c2)nc1
Cc1ccc(NC(=O)c2cc(Cl)cc(c2)C(F)(F)F)cc1C(=O)Nc1cnc(Nc2cccc(N)c2)nc1
Cc1ccc(NC(=O)c2cccc(c2)C(F)(F)F)cc1C(=O)Nc1cnc(Nc2cccc(NC(=O)C=C)c2)nc1
Cc1ccc(NC(=O)c2cccc(c2)C(F)(F)F)cc1C(=O)Nc1cnc(Nc2cccc(NC(=O)CNC(=O)C=C)c2)nc1
Cc1ccc(NC(=O)c2ccc(Cl)c(c2)C(F)(F)F)cc1C(=O)Nc1cnc(Nc2cccc(N)c2)nc1
Cc1ccc(NC(=O)c2ccc(cc2)C(F)(F)F)cc1C(=O)Nc1cnc(Nc2cccc(N)c2)nc1
Cc1ccc(NC(=O)\C=C\c2ccccc2)cc1C(=O)Nc1cnc(Nc2cccc(N)c2)nc1
Cc1ccc(NC(=O)c2ccc3ccccc3c2)cc1C(=O)Nc1cnc(Nc2cccc(N)c2)nc1
C\C=C\C(=O)Nc1cccc(Nc2ncc(NC(=O)c3cc(NC(=O)c4cccc(c4)C(F)(F)F)ccc3C)cn2)c1
CN(C)C\C=C\C(=O)Nc1cccc(Nc2ncc(NC(=O)c3cc(NC(=O)c4cccc(c4)C(F)(F)F)ccc3C)cn2)c1
Cc1ccc(NC(=O)c2cccc(c2)C(F)(F)F)cc1C(=O)Nc1cnc(Nc2cccc(NS(=O)(=O)C=C)c2)nc1
Cc1ccc(NC(=O)c2cccc(c2)C(F)(F)F)cc1C(=O)Nc1cnc(Nc2cccc(NC(=O)CCl)c2)nc1
Cc1ccc(NC(=O)c2cccc(c2)C(F)(F)F)cc1C(=O)Nc1cnc(Nc2cccc(NC(=O)Cn3sc4ccccc4c3=O)c2)nc1
Cc1ccc(NC(=O)c2cccc(c2)C(F)(F)F)cc1C(=O)Nc1cnc(Nc2cccc(c2)N(C(=O)C=C)C(=O)C=C)nc1
Cc1ccc(NC(=O)c2cccc(F)c2)cc1C(=O)Nc1cnc(Nc2cccc(NC(=O)C=C)c2)nc1
Cc1ccc(NC(=O)c2ccc(Cl)c(c2)C(F)(F)F)cc1C(=O)Nc1cnc(Nc2cccc(NC(=O)C=C)c2)nc1
Cc1ccc(NC(=O)c2ccc3ccccc3c2)cc1C(=O)Nc1cnc(Nc2cccc(NC(=O)C=C)c2)nc1
CS(=O)(=O)Cc1cccc(Nc2nccc(Oc3ccc(NC(=O)C4(CC4)C(=O)Nc4ccccc4)cc3)n2)c1
CS(=O)(=O)Cc1cccc(Nc2nccc(Oc3ccc(NC(=O)C4(CC4)C(=O)Nc4ccc(F)cc4)cc3)n2)c1
CS(=O)(=O)Cc1cccc(Nc2nccc(Oc3ccc(NC(=O)C4(CC4)C(=O)Nc4ccc(Cl)cc4)cc3)n2)c1
CS(=O)(=O)Cc1cccc(Nc2nccc(Oc3ccc(NC(=O)C4(CC4)C(=O)Nc4ccc(Br)cc4)cc3)n2)c1
Cc1ccc(NC(=O)C2(CC2)C(=O)Nc2ccc(Oc3ccnc(Nc4cccc(CS(C)(=O)=O)c4)n3)cc2)cc1
CS(=O)(=O)Cc1cccc(Nc2nccc(Oc3ccc(NC(=O)C4(CC4)C(=O)Nc4ccc(cc4)C(F)(F)F)cc3)n2)c1
CS(=O)(=O)Cc1cccc(Nc2nccc(Oc3ccc(NC(=O)C4(CC4)C(=O)Nc4ccc(F)cc4)c(F)c3)n2)c1
CS(=O)(=O)Cc1cccc(Nc2nccc(Oc3ccc(NC(=O)C4(CC4)C(=O)Nc4ccc(F)cc4)cc3F)n2)c1
CS(=O)(=O)Cc1cccc(Nc2nccc(Oc3ccc(NC(=O)C4(CC4)C(=O)Nc4ccc(Br)cc4)cc3F)n2)c1
COc1ccc(NC(=O)C2(CC2)C(=O)Nc2ccc(Oc3ccnc(Nc4cccc(CS(C)(=O)=O)c4)n3)c(F)c2)cc1
COc1cccc(NC(=O)C2(CC2)C(=O)Nc2ccc(Oc3ccnc(Nc4cccc(CS(C)(=O)=O)c4)n3)c(F)c2)c1
CS(=O)(=O)Cc1cccc(Nc2nccc(Oc3ccc(NC(=O)C4(CC4)C(=O)Nc4ccccc4)cc3F)n2)c1
CS(=O)(=O)Cc1cccc(Nc2nccc(Oc3ccc(NC(=O)C4(CC4)C(=O)Nc4cccc(F)c4)cc3F)n2)c1
CS(=O)(=O)Cc1cccc(Nc2nccc(Oc3ccc(NC(=O)C4(CC4)C(=O)Nc4cccc(Cl)c4)cc3F)n2)c1
CS(=O)(=O)Cc1cccc(Nc2nccc(Oc3ccc(NC(=O)C4(CC4)C(=O)Nc4cccc(c4)C(F)(F)F)cc3F)n2)c1
CS(=O)(=O)Cc1cccc(Nc2nccc(Oc3ccc(NC(=O)C4(CC4)C(=O)Nc4ccc(Cl)c(c4)C(F)(F)F)cc3F)n2)c1
CS(=O)(=O)Cc1cccc(Nc2nccc(Oc3ccc(NC(=O)C4(CC4)C(=O)Nc4ccc(C#N)c(c4)C(F)(F)F)cc3F)n2)c1
CS(=O)(=O)Cn1ccc(Nc2nccc(Oc3ccc(NC(=O)C4(CC4)C(=O)Nc4ccc(F)cc4)cc3F)n2)n1
CS(=O)(=O)Cc1ccc(Nc2nccc(Oc3ccc(NC(=O)C4(CC4)C(=O)Nc4ccc(F)cc4)cc3F)n2)cc1
Cc1ccc(CS(C)(=O)=O)cc1Nc1nccc(Oc2ccc(NC(=O)C3(CC3)C(=O)Nc3ccc(F)cc3)cc2F)n1
Fc1ccc(NC(=O)C2(CC2)C(=O)Nc2ccc(Oc3ccnc(Nc4ccccc4)n3)c(F)c2)cc1
CC(=O)c1cccc(Nc2nccc(Oc3ccc(NC(=O)C4(CC4)C(=O)Nc4ccc(F)cc4)cc3F)n2)c1
COc1cccc(Nc2nccc(Oc3ccc(NC(=O)C4(CC4)C(=O)Nc4ccc(F)cc4)cc3F)n2)c1
COc1ccc(Nc2nccc(Oc3ccc(NC(=O)C4(CC4)C(=O)Nc4ccc(F)cc4)cc3F)n2)cc1
Fc1ccc(NC(=O)C2(CC2)C(=O)Nc2ccc(Oc3ccnc(Nc4cccc(c4)C(F)(F)F)n3)c(F)c2)cc1
Fc1ccc(NC(=O)C2(CC2)C(=O)Nc2ccc(Oc3ccnc(Nc4ccc(C#N)c(c4)C(F)(F)F)n3)c(F)c2)cc1
CCOCCNc1nccc(Oc2ccc(NC(=O)C3(CC3)C(=O)Nc3ccc(F)cc3)cc2F)n1
CS(=O)(=O)Cc1cccc(Nc2cc(Oc3ccc(NC(=O)C4(CC4)C(=O)Nc4ccc(F)cc4)cc3F)ncn2)c1
CS(=O)(=O)Cc1cccc(Nc2cc(Oc3ccc(NC(=O)C4(CC4)C(=O)Nc4ccc(F)cc4)cc3F)ccn2)c1
Cc1cccc(NC(=O)C2(CC2)C(=O)Nc2ccc(Oc3ccnc(Nc4cccc(CS(C)(=O)=O)c4)n3)c(F)c2)c1
[O-][N+](=O)c1cccc(Nc2nccc(Oc3ccc(NC(=O)C4(CC4)C(=O)Nc4ccc(F)cc4)cc3F)n2)c1
[O-][N+](=O)c1ccc(Nc2nccc(Oc3ccc(NC(=O)C4(CC4)C(=O)Nc4ccc(F)cc4)cc3F)n2)cc1
Fc1ccc(NC(=O)C2(CC2)C(=O)Nc2ccc(Oc3ccnc(NC4CC4)n3)c(F)c2)cc1
Cc1nc(Nc2cccc(CS(C)(=O)=O)c2)cc(Oc2ccc(NC(=O)C3(CC3)C(=O)Nc3ccc(F)cc3)cc2F)n1
CS(=O)(=O)Cc1cccc(Nc2cc(Oc3ccc(NC(=O)C4(CC4)C(=O)Nc4ccc(F)cc4)cc3F)cc(n2)C#N)c1
CS(=O)(=O)Cc1cccc(Nc2cc(Oc3ccc(NC(=O)C4(CC4)C(=O)Nc4ccc(F)cc4)cc3F)cc(n2)C(N)=O)c1
COc1cc2c(Oc3ccc(NC(=O)c4nn(-c5ccccc5C(F)(F)F)c(=O)cc4C)cc3F)ccnc2cc1OCCCN1CCOCC1
COc1cc2c(Oc3ccc(NC(=O)c4nn(-c5ccc(Cl)cc5Cl)c(=O)cc4C)cc3F)ccnc2cc1OCCCN1CCC(C)CC1
COc1cc2nccc(Oc3ccc(NC(=O)c4c(C)n(C)n(-c5ccccc5)c4=O)cc3F)c2cc1OC
COc1cc2c(Oc3ccc(NC(=O)c4nn(-c5ccccc5C(F)(F)F)c(=O)cc4C)cc3F)ccnc2cc1OCCCN1CCCC1
COc1cc2c(Oc3ccc(NC(=O)c4nn(-c5ccccc5C(F)(F)F)c(=O)cc4C)cc3F)ccnc2cc1OCCCN1CCCCC1
COc1cc2c(Oc3ccc(NC(=O)c4nn(-c5ccccc5OC(F)(F)F)c(=O)cc4C)cc3F)ccnc2cc1OCCCN1CCN(C)CC1
COc1cc2c(Oc3ccc(NC(=O)c4nn(-c5ccc(F)c(F)c5)c(=O)cc4C)cc3F)ccnc2cc1OCCCN1CCOCC1
CC(C)[C@@H]1N(C)c2cc3c(c4[nH]cc(C[C@@H](CO)NC1=O)c24)[C@](C)(CC[C@]3(C)C(C)C)C=C
CC(C)[C@@H]1N(C)c2cc3CCCC(C)(C)c3cc2C[C@@H](CO)NC1=O
CCCCCCCCCCC1N(C)c2ccccc2C[C@@H](CO)NC1=O
CCCCCCCCCCc1ccc2C[C@@H](CO)NC(=O)[C@H](C(C)C)N(C)c2c1
CC(C)[C@@H]1N(C)c2cc3c(CCCC3(C)C)cc2C[C@@H](CO)NC1=O
CC(C)[C@@H]1N(C)c2cc3c(cc2C[C@@H](CO)NC1=O)C(C)(C)CCC3(C)C
CC(C)[C@@H]1N(C)c2cc3c(CCCC33CCCCC3)cc2C[C@@H](CO)NC1=O
CC(C)[C@@H]1N(C)c2cc3c(CCCC33CCC(C)(C)CC3)cc2C[C@@H](CO)NC1=O
COc1c(O)ccc2c1[nH]c1c3C=CC(C)(C)Oc3cc(O)c1c2=O
O\N=C1\C(\Nc2ccccc\12)=C1\C(=O)Nc2cc(Br)ccc12
Cn1c2c(O)cccc2c(=O)c2c3occc3c3OC(C)(C)C=Cc3c12
CC1(C)Oc2cc(O)c3c([nH]c4c(O)cccc4c3=O)c2C=C1
CN1CCN(C[C@@H](NC(=O)C[C@H]2CNC(=O)c3cc(cn23)-c2cccc(F)c2)C2CCCCC2)CC1
CN1CCN(C[C@@H](NC(=O)C[C@H]2CNC(=O)c3cc(cn23)-c2ccc(F)c(F)c2)C2CCCCC2)CC1
CN1CCN(C[C@@H](NC(=O)C[C@H]2CNC(=O)c3cc(cn23)-c2ccnc(F)c2)C2CCCCC2)CC1
CN1CCN(C[C@@H](NC(=O)C[C@H]2CNC(=O)c3cc(cn23)-c2cccc(Cl)c2)C(C)(C)C)CC1
Fc1cccc(CNC(=O)CC2CNC(=O)c3cc(cn23)-c2cn[nH]c2)c1
CC(C)(C)CNC(=O)CC1CNC(=O)c2cc(cn12)-c1ccncc1
CC(C)(C)CNC(=O)CC1CNC(=O)c2cc(cn12)-c1ccsc1
CC(C)(C)CNC(=O)CC1CNC(=O)c2cc(cn12)-c1ccccc1
CC(C)(C)CNC(=O)CC1CNC(=O)c2cc(cn12)-c1ccc(F)cc1
CC(C)(C)CNC(=O)CC1CNC(=O)c2cc(cn12)-c1ccccc1F
CC(C)(C)CNC(=O)CC1CNC(=O)c2cc(cn12)-c1cccc(F)c1
CC(C)(C)CNC(=O)CC1CNC(=O)c2cc(cn12)-c1cccc(c1)C(F)(F)F
CC(C)(C)CNC(=O)CC1CNC(=O)c2cc(cn12)-c1cccc(OC(F)(F)F)c1
Fc1cccc(CNC(=O)CC2CNC(=O)c3cc(cn23)-c2cccc(c2)C(F)(F)F)c1
FC(F)(F)c1cccc(c1)-c1cc2C(=O)NCC(CC(=O)NCC3CCOCC3)n2c1
FC(F)(F)c1cccc(c1)-c1cc2C(=O)NCC(CC(=O)NCC3CCCCC3)n2c1
Fc1ccccc1-c1cc2C(=O)NCC(CC(=O)NCC3CCCCC3)n2c1
Fc1cccc(c1)-c1cc2C(=O)NCC(CC(=O)NCC3CCCCC3)n2c1
Fc1ccc(cc1F)-c1cc2C(=O)NCC(CC(=O)NCC3CCCCC3)n2c1
Clc1nccc(n1)-c1cc2C(=O)NCC(CC(=O)NCC3CCCCC3)n2c1
Fc1ccc(cc1F)-c1cc2C(=O)NCC(CC(=O)NCc3ccco3)n2c1
Clc1cccc(c1)-c1cc2C(=O)NCC(CC(=O)NCc3ccco3)n2c1
Fc1ccc(Cl)cc1-c1cc2C(=O)NCC(CC(=O)NCc3ccco3)n2c1
NC[C@@H](NC(=O)C[C@H]1CNC(=O)c2cc(cn12)-c1ccnc(F)c1)c1ccccc1
NC[C@@H](NC(=O)C[C@@H]1CNC(=O)c2cc(cn12)-c1ccnc(F)c1)c1ccccc1
NC[C@@H](NC(=O)C[C@H]1CNC(=O)c2cc(cn12)-c1cccc(F)c1)c1ccccc1
OC[C@@H](NC(=O)C[C@H]1CNC(=O)c2cc(cn12)-c1cccc(F)c1)C1CCCCC1
OC[C@@H](NC(=O)C[C@H]1CNC(=O)c2cc(cn12)-c1cccc(F)c1)c1ccccc1
OC[C@H](Cc1ccccc1)NC(=O)C[C@H]1CNC(=O)c2cc(cn12)-c1cccc(F)c1
NC[C@@H](NC(=O)C[C@H]1CNC(=O)c2cc(cn12)-c1cccc(F)c1)C1CCCCC1
CN1CCN([C@H](C1)c1ccccc1)C(=O)C[C@H]1CNC(=O)c2cc(cn12)-c1cccc(F)c1
C[C@@H](CN1CCN(C)CC1)NC(=O)C[C@H]1CNC(=O)c2cc(cn12)-c1cccc(Cl)c1
O=C(Nc1nc2CC=CC(c3ccc(CN4CCS(=O)(=O)CC4)cc3)n2n1)C1CC1
COc1cc(Nc2nc3cccc(-c4cccc5[nH]cnc45)c3o2)cc(OC)c1OC
COc1ccc(Nc2nc3cccc(-c4c(F)cccc4OC)c3o2)cc1O[C@H]1CCNC1
COc1cc(Nc2nc3cccc(-c4c(F)cccc4OC)c3o2)cc(OC)c1OC
COc1ccccc1-c1cccc2nc(Nc3cc(OC)c(OC)c(OC)c3)oc12
COc1ccc(F)cc1-c1cccc2nc(Nc3cc(OC)c(OC)c(OC)c3)oc12
COc1cc(Nc2nc3cccc(-c4ccc(C)cc4OC)c3o2)cc(OC)c1OC
COc1cc(Nc2nc3cccc(-c4cccc5cn[nH]c45)c3o2)cc(OC)c1OC
COc1ccc(Nc2nc3cccc(-c4c(F)cccc4OC)c3o2)cc1OC
COc1cc(Nc2nc3cccc(-c4c(F)cccc4OC)c3o2)cc(OC)c1
COc1ccc(Nc2nc3cccc(-c4c(F)cccc4OC)c3o2)cc1N
COc1cc(Nc2nc3cccc(-c4ccccc4F)c3o2)cc(OC)c1OC
COc1cccc(F)c1-c1cccc2nc(Nc3cccc(c3)S(N)(=O)=O)oc12
COc1cccc(Nc2nc3cccc(-c4c(F)cccc4OC)c3o2)c1
CCOc1cccc(F)c1-c1cccc2nc(Nc3cc(OC)c(OC)c(OC)c3)oc12
COc1cc(Nc2nc3cccc(-c4nc(C)[nH]c4C)c3o2)cc(OC)c1OC
COc1cccc(F)c1-c1cccc2nc(NC3CCCCC3)oc12
COc1cccc(Nc2nc3cccc(-c4c(F)cccc4OC)c3o2)n1
CCOc1cccc(Nc2nc3cccc(-c4c(F)cccc4OC)c3o2)c1
COc1cc(Nc2nc3cccc(-c4c(F)cccc4OC(C)C)c3o2)cc(OC)c1OC
COc1cccc(F)c1-c1cccc2nc(Nc3ccccc3)oc12
COc1ccc(C)cc1-c1cccc2nc(Nc3cc(OC)c(OC)c(OC)c3)oc12
COc1cccc(OC)c1-c1cccc2nc(Nc3cc(OC)c(OC)c(OC)c3)oc12
COc1ccc(Nc2nc3cccc(-c4c(F)cccc4OC)c3o2)cc1
COc1cccc(F)c1-c1cccc2nc(N)oc12
COc1cccc(F)c1-c1cccc2nc(NC3CCOCC3)oc12
COc1cc(Nc2nc3cccc(-c4ccccc4OC(F)(F)F)c3o2)cc(OC)c1OC
COc1cc(Nc2nc3cccc(-c4ccccc4-c4cn[nH]c4)c3o2)cc(OC)c1OC
C1Oc2cc3ncnc(Nc4cccc(c4)-c4ccccc4)c3cc2O1
C1COc2cc3c(Nc4cccc(c4)-c4ccccc4)ncnc3cc2O1
C1COc2cc3ncnc(Nc4cccc(c4)-c4ccccc4)c3cc2OC1
CC[C@@H](NC(=O)N1CCc2cnc(NC3CCOCC3)nc2C1)c1ccc(C#N)c(Cl)c1
C[C@@H](NC(=O)N1CCc2cnc(N[C@H]3CCO[C@@H](CO)C3)nc2C1)c1ccc(Cl)c(Cl)c1
C[C@@H](CO)Nc1ncc2CCN(Cc2n1)C(=O)N[C@H](C)c1ccc(Cl)c(Cl)c1
CC[C@@H](NC(=O)N1CCc2cnc(N[C@@H](C)CO)nc2C1)c1ccc(F)c(F)c1
CC[C@@H](NC(=O)N1CCc2cnc(N[C@@H](C)CO)nc2C1)c1ccc(Cl)c(Cl)c1
C[C@@H](CO)Nc1ncc2CCN(Cc2n1)C(=O)N[C@H](C)c1ccc(c(F)c1)C(F)(F)F
CC[C@@H](NC(=O)N1CCc2cnc(N[C@@H](C)CO)nc2C1)c1ccc(OC)c(Cl)c1
C[C@@H](NC(=O)N1CCc2cnc(Nc3ccnc(C)c3)nc2C1)c1ccc(Cl)c(Cl)c1
C[C@@H](NC(=O)N1CCc2cnc(Nc3cn[nH]c3)nc2C1)c1ccc(Cl)c(Cl)c1
C[C@@H](NC(=O)N1CCc2cnc(Nc3ccn[nH]3)nc2C1)c1ccc(Cl)c(Cl)c1
OC[C@@H](NC(=O)N1CCc2cnc(NC3CCOCC3)nc2C1)c1ccc(F)c(Cl)c1
OC[C@@H](NC(=O)N1CCc2cnc(NC3CCOCC3)nc2C1)c1ccc(Cl)c(F)c1
OC[C@@H](NC(=O)N1CCc2cnc(NC3CCOCC3)nc2C1)c1ccc(Cl)c(Cl)c1
C[C@@H](NC(=O)N1CCc2cnc(NC3CCOCC3)nc2C1)c1ccc2cc[nH]c2c1
C[C@@H](NC(=O)N1CCc2cnc(NC3CCOCC3)nc2C1)c1ccc(Cl)c(F)c1
NC(Cc1ccc(OP(O)(O)=O)c(N)c1)C(=O)NC1(CCCCC1)C(=O)NC(CC(N)=O)C(N)=O
COc1ccc(CNC(=O)N2CCc3cnc(NC(C)C)nc3C2)cc1
CC(C)Nc1ncc2CCN(Cc2n1)C(=O)NCc1ccccc1
CC(C)Nc1ncc2CCN(Cc2n1)C(=O)NCc1ccc(F)cc1
CC(C)Nc1ncc2CCN(Cc2n1)C(=O)NCc1ccc(Cl)cc1
CC(C)Nc1ncc2CCN(Cc2n1)C(=O)NCc1cccc(F)c1
CC(C)Nc1ncc2CCN(Cc2n1)C(=O)NCc1cccc(Cl)c1
CC(C)Nc1ncc2CCN(Cc2n1)C(=O)NCc1ccc(Cl)c(F)c1
CC(C)Nc1ncc2CCN(Cc2n1)C(=O)NCc1ccc(F)c(Cl)c1
CC(C)Nc1ncc2CCN(Cc2n1)C(=O)N[C@H](CO)c1ccc(F)c(Cl)c1
CC(C)Nc1ncc2CCN(Cc2n1)C(=O)N[C@H]([C@@H](C)O)c1ccc(F)c(Cl)c1
CC[C@H](O)[C@@H](NC(=O)N1CCc2cnc(NC(C)C)nc2C1)c1ccc(F)c(Cl)c1
COC[C@@H](NC(=O)N1CCc2cnc(NC(C)C)nc2C1)c1ccc(F)c(Cl)c1
COCCOC[C@@H](NC(=O)N1CCc2cnc(NC(C)C)nc2C1)c1ccc(F)c(Cl)c1
CNC[C@@H](NC(=O)N1CCc2cnc(NC(C)C)nc2C1)c1ccc(F)c(Cl)c1
CC(C)Nc1ncc2CCN(Cc2n1)C(=O)N[C@H](CNCCO)c1ccc(F)c(Cl)c1
CNc1ncc2CCN(Cc2n1)C(=O)N[C@H](CO)c1ccc(F)c(Cl)c1
CCNc1ncc2CCN(Cc2n1)C(=O)N[C@H](CO)c1ccc(F)c(Cl)c1
OCCNc1ncc2CCN(Cc2n1)C(=O)N[C@H](CO)c1ccc(F)c(Cl)c1
OC[C@@H](NC(=O)N1CCc2cnc(NC3CCCC3)nc2C1)c1ccc(F)c(Cl)c1
CC(CO)Nc1ncc2CCN(Cc2n1)C(=O)N[C@H](CO)c1ccc(F)c(Cl)c1
CC(C)(C)Nc1ncc2CCN(Cc2n1)C(=O)N[C@H](CO)c1ccc(F)c(Cl)c1
OC[C@@H](NC(=O)N1CCc2cnc(N[C@H]3CC[C@H](O)C3)nc2C1)c1ccc(F)c(Cl)c1
OC[C@@H](NC(=O)N1CCc2cnc(Nc3ccc(F)cc3)nc2C1)c1ccc(F)c(Cl)c1
CCC(C)Nc1ncc2CCN(Cc2n1)C(=O)N[C@H](CO)c1ccc(F)c(Cl)c1
CC(=O)Nc1ncc2CCN(Cc2n1)C(=O)N[C@H](CO)c1ccc(F)c(Cl)c1
Cn1cc(Nc2ncc3CCN(Cc3n2)C(=O)N[C@H](CO)c2ccc(F)c(Cl)c2)cn1
Cc1cc(Nc2ncc3CCN(Cc3n2)C(=O)N[C@H](CO)c2ccc(F)c(Cl)c2)ccn1
CC(=O)N[C@@H]1C(=O)N[C@@H](Cc2ccc(O)cc2)C(=O)NCC(=O)N[C@@H](CO)C(=O)N[C@H](Cc2ccccc2)C(=O)N[C@H](CSSC1(C)C)C(=O)N[C@@H](CCCCN)C(=O)N[C@@H](CCCCN)C(N)=O
CC1(C)SSC[C@H](NC(=O)[C@@H](Cc2ccccc2)NC(=O)[C@H](CO)NC(=O)CNC(=O)[C@H](Cc2ccc(O)cc2)NC(=O)[C@H]1NC(=O)[C@@H](N)Cc1ccc(O)cc1)C(=O)N[C@@H](CCCCN)C(=O)N[C@@H](CCCCN)C(N)=O
CC1(C)SSC[C@@H](NC(=O)[C@@H](Cc2ccccc2)NC(=O)[C@H](CO)NC(=O)CNC(=O)[C@H](Cc2ccc(O)cc2)NC(=O)[C@H]1N)C(=O)N[C@@H](CCCCN)C(=O)N[C@@H](CCCNC(N)=N)C(N)=O
CC(=O)N[C@H]1C(=O)N[C@@H](Cc2ccc3ccccc3c2)C(=O)NCC(=O)N[C@@H](CO)C(=O)N[C@H](Cc2ccccc2)C(=O)N[C@H](CSSC1(C)C)C(=O)N[C@@H](CCCCN)C(=O)N[C@@H](CCCNC(N)=N)C(N)=O
CC[C@H](C)[C@H]1NC(=O)[C@H](N)CSSC[C@@H](NC(=O)[C@@H](Cc2ccccc2)NC(=O)[C@H](CO)NC(=O)CNC(=O)[C@H](Cc2ccc(O)cc2)NC1=O)C(=O)N[C@@H](CCCCN)C(=O)N[C@@H](CCCCN)C(O)=O
CC1(C)SSC[C@@H](NC(=O)[C@@H](Cc2ccccc2)NC(=O)[C@H](CO)NC(=O)CNC(=O)[C@H](Cc2cc(I)c(O)c(I)c2)NC(=O)[C@@H]1NC(=O)[C@@H](N)Cc1ccc(O)cc1)C(=O)N[C@@H](CCCCN)C(=O)N[C@@H](CCCNC(N)=N)C(N)=O
CC1(C)SSC[C@@H](NC(=O)[C@@H](Cc2ccccc2)NC(=O)[C@H](CO)NC(=O)CNC(=O)[C@H](Cc2ccc(O)cc2)NC(=O)[C@H]1NC(=O)[C@@H](N)Cc1ccc(O)cc1)C(=O)N[C@@H](CCCCN)C(=O)N[C@@H](CCCNC(N)=N)C(N)=O
CC1(C)SSC[C@@H](NC(=O)[C@@H](Cc2ccccc2)NC(=O)[C@H](CO)NC(=O)CNC(=O)[C@H](Cc2ccc3ccccc3c2)NC(=O)[C@H]1NC(=O)[C@@H](N)Cc1ccc(O)cc1)C(=O)N[C@@H](CCCCN)C(=O)N[C@@H](CCCCN)C(N)=O
CC1(C)SSC[C@@H](NC(=O)[C@@H](Cc2ccccc2)NC(=O)[C@H](CO)NC(=O)CNC(=O)[C@H](Cc2ccc(O)cc2)NC(=O)[C@H]1N)C(=O)N[C@@H](CCCCN)C(=O)N[C@@H](CCCCN)C(N)=O
CC[C@H](C)[C@H](NC(=O)[C@@H](N)CS)C(=O)N[C@@H](Cc1ccc(O)cc1)C(=O)NCC(=O)N[C@@H](CO)C(=O)N[C@@H](Cc1ccccc1)C(=O)N[C@@H](CS)C(=O)N[C@@H](CCCCN)C(=O)N[C@@H](CCCCN)C(N)=O
C[C@@H]([C@H]1NC(=O)[C@H](NC(=O)[C@@H](N)Cc2ccc(O)cc2)C(C)(C)SSC[C@@H](NC(=O)[C@@H](Cc2ccccc2)NC(=O)[C@H](CO)NC(=O)CNC1=O)C(=O)N[C@@H](CCCCN)C(=O)N[C@@H](CCCNC(N)=N)C(N)=O)c1ccc2ccccc2c1
CC1(C)SSC[C@@H](NC(=O)[C@@H](Cc2ccccc2)NC(=O)[C@H](CO)NC(=O)CNC(=O)[C@H](Cc2ccc3ccccc3c2)NC(=O)[C@@H]1NC(=O)[C@@H](N)Cc1ccc(O)cc1)C(=O)N[C@@H](CCCNC(N)=N)C(N)=O
CC(=O)N[C@H]1C(=O)N[C@H](Cc2ccc3ccccc3c2)C(=O)NCC(=O)N[C@@H](CO)C(=O)N[C@H](Cc2ccccc2)C(=O)N[C@H](CSSC1(C)C)C(=O)N[C@@H](CCCCN)C(=O)N[C@@H](CCCNC(N)=N)C(N)=O
CC1(C)SSC[C@@H](NC(=O)[C@@H](Cc2ccccc2)NC(=O)[C@H](CO)NC(=O)CNC(=O)[C@H](Cc2ccc(O)cc2)NC(=O)[C@H]1NC(=O)[C@@H](N)Cc1ccc(O)cc1)C(=O)N[C@@H](CCCCN)C(N)=O
C[C@@H]([C@@H]1NC(=O)[C@H](NC(=O)[C@@H](N)Cc2ccc(O)cc2)C(C)(C)SSC[C@@H](NC(=O)[C@@H](Cc2ccccc2)NC(=O)[C@H](CO)NC(=O)CNC1=O)C(=O)N[C@@H](CCCCN)C(=O)N[C@@H](CCCNC(N)=N)C(N)=O)c1ccc2ccccc2c1
CC1(C)SSC[C@@H](NC(=O)[C@@H](Cc2ccccc2)NC(=O)[C@H](CO)NC(=O)CNC(=O)[C@H](Cc2ccc(O)cc2)NC(=O)[C@H]1NC(=O)[C@@H](N)Cc1ccc(O)cc1)C(=O)N[C@@H](CCCNC(N)=N)C(N)=O
CC(=O)N[C@@H](Cc1ccc(O)cc1)C(=O)N[C@@H]1C(=O)N[C@@H](Cc2ccc(O)cc2)C(=O)NCC(=O)N[C@@H](CO)C(=O)N[C@H](Cc2ccccc2)C(=O)N[C@H](CSSC1(C)C)C(=O)N[C@@H](CCCCN)C(=O)N[C@@H](CCCCN)C(N)=O
C[C@H]([C@H]1NC(=O)[C@H](NC(=O)[C@@H](N)Cc2ccc(O)cc2)C(C)(C)SSC[C@@H](NC(=O)[C@@H](Cc2ccccc2)NC(=O)[C@H](CO)NC(=O)CNC1=O)C(=O)N[C@@H](CCCCN)C(=O)N[C@@H](CCCNC(N)=N)C(N)=O)c1ccc2ccccc2c1
CC(=O)N[C@@H](Cc1ccc(O)cc1)C(=O)N[C@H](C(=O)N[C@@H](Cc1ccc2ccccc2c1)C(=O)NCC(=O)N[C@@H](CO)C(=O)N[C@@H](Cc1ccccc1)C(=O)N[C@@H](CS)C(=O)N[C@@H](CCCCN)C(=O)N[C@@H](CCCCN)C(N)=O)C(C)(C)S
C[C@H]([C@@H]1NC(=O)[C@H](NC(=O)[C@@H](N)Cc2ccc(O)cc2)C(C)(C)SSC[C@@H](NC(=O)[C@@H](Cc2ccccc2)NC(=O)[C@H](CO)NC(=O)CNC1=O)C(=O)N[C@@H](CCCCN)C(=O)N[C@@H](CCCNC(N)=N)C(N)=O)c1ccc2ccccc2c1
CC1(C)SSC[C@H](NC(=O)[C@@H](Cc2ccccc2)NC(=O)[C@H](CO)NC(=O)CNC(=O)[C@H](Cc2ccc(O)cc2)NC(=O)[C@@H]1NC(=O)[C@@H](N)Cc1ccc(O)cc1)C(=O)N[C@@H](CCCCN)C(=O)N[C@@H](CCCCN)C(N)=O
C[C@H]1NC(=O)CNC(=O)[C@H](Cc2ccc(O)cc2)NC(=O)[C@H](NC(=O)[C@@H](N)Cc2ccc(O)cc2)C(C)(C)SSC[C@@H](NC(=O)[C@@H](Cc2ccccc2)NC1=O)C(=O)N[C@@H](CCCCN)C(=O)N[C@@H](CCCCN)C(N)=O
CC(C)(S)[C@H](NC(=O)[C@@H](N)Cc1ccc(O)cc1)C(=O)N[C@@H](Cc1ccc(O)cc1)C(=O)NCC(=O)N[C@@H](CO)C(=O)N[C@@H](Cc1ccccc1)C(=O)N[C@@H](CS)C(=O)N[C@@H](CCCCN)C(=O)N[C@@H](CCCCN)C(N)=O
C[C@@H](NC(=O)[C@@H](NC(=O)[C@@H](N)Cc1ccc(O)cc1)C(C)(C)S)C(=O)NCC(=O)N[C@@H](CO)C(=O)N[C@@H](Cc1ccccc1)C(=O)N[C@@H](CS)C(=O)N[C@@H](CCCCN)C(=O)N[C@@H](CCCCN)C(N)=O
CC1(C)SSC[C@@H](NC(=O)[C@@H](Cc2ccccc2)NC(=O)[C@H](CO)NC(=O)CNC(=O)[C@H](Cc2ccc(O)c(I)c2)NC(=O)[C@@H]1NC(=O)[C@@H](N)Cc1ccc(O)cc1)C(=O)N[C@@H](CCCCN)C(=O)N[C@@H](CCCNC(N)=N)C(N)=O
CC(=O)N[C@@H](Cc1ccc(O)cc1)C(=O)N[C@@H]1C(=O)N[C@@H](Cc2ccc(O)cc2)C(=O)NCC(=O)N[C@@H](CO)C(=O)N[C@H](Cc2ccccc2)C(=O)N[C@H](CSSC1(C)C)C(=O)N[C@@H](CCCCN)C(=O)N[C@@H](CCCNC(N)=N)C(N)=O
CC(=O)N[C@@H]1C(=O)N[C@@H](Cc2ccc(O)cc2)C(=O)NCC(=O)N[C@@H](CO)C(=O)N[C@H](Cc2ccccc2)C(=O)N[C@H](CSSC1(C)C)C(=O)N[C@@H](CCCCN)C(=O)N[C@@H](CCCNC(N)=N)C(N)=O
CCCN(c1ccc(OC)cc1)c1nc(C)nc2oc(C)cc12
CCCCN(c1ccc(OC)cc1)c1nc(C)nc2oc(C)cc12
Cc1cc2c(Nc3ccccc3)nc(C)nc2o1
CCN(c1ccc(OC)cc1)c1nc(C)nc2oc(C)cc12
Cc1cc2c(Nc3cccc(c3)C#C)nc(C)nc2o1
COc1ccc(cc1)N(C(C)C)c1nc(C)nc2oc(C)cc12
Cc1cc2c(Nc3ccc(cc3)C(F)(F)F)nc(C)nc2o1
Cc1cc2c(Nc3cccc4[nH]ccc34)nc(C)nc2o1
Cc1cc2c(Nc3ccc(F)c(Cl)c3)nc(C)nc2o1
COc1ccc(Nc2nc(C)nc3oc(C)cc23)cc1
Cc1cc2c(Nc3cccc4ccccc34)nc(C)nc2o1
Cc1cc2c(Nc3ccc(Cl)cc3)nc(C)nc2o1
COC[C@H](NC(=O)[C@H](Cc1ccc(O)cc1)NC(=O)[C@H](C(C)C)N(C)C(=O)[C@H](CCCNC(N)=N)NC(=O)[C@@H]1CCCN1C(=O)[C@@H](N)CCCNC(N)=N)C(=O)NCCCC(O)=O
CC(C)(C)OC(=O)N[C@@H](Cc1ccccc1)C(=O)C=C
CC(C)(C)OC(=O)N[C@@H](Cc1ccccc1)C(=O)NCCN1C(=O)C=CC1=O
CC(C)(C)OC(=O)NN(Cc1ccccc1)C(=O)CBr
CC(C)(C)OC(=O)NN(Cc1ccccc1)C(=O)CI
CC(C)(C)OC(=O)NN(Cc1ccccc1)C(=O)CN1C(=O)C=CC1=O
C(Nc1ccc2ncnc(Nc3ccc(cc3)N3CCOCC3)c2n1)c1cccnc1
CN1CCN(CC1)c1ccc(Nc2ncnc3ccc(NCc4cccc(Cl)c4)nc23)cc1
Cc1cn2cc(CNc3ncnc4ccc(nc34)N3CCC[C@@H]3c3cc(F)ccc3F)nc2s1
COc1cc(ccc1-n1cnc(C)c1)-c1cn(CC(=O)Nc2cc(nn2-c2ccccc2)C2CC2)nn1
Cc1cn(cn1)-c1ccc(cc1)-c1cn(CC(=O)Nc2cc(nn2-c2ccccc2)C2CC2)nn1
CC(C)(C)c1cc(NC(=O)Cn2cc(nn2)-c2ccc(nc2)-n2ccnc2)n(n1)-c1cccnc1
FC(F)(F)Oc1ccc(NC(=O)N(Cc2cccc(c2)-c2nccs2)C2CC2)cc1
CCOc1cccc(c1)-c1nccc2n(CCOc3ccc(OC(F)(F)F)cc3)c(cc12)C(O)=O
OC(=O)c1cc2cnccc2n1CCOc1ccc(OC(F)(F)F)cc1
OC(=O)c1cc2cc(ccc2n1CCOc1ccc(OC(F)(F)F)cc1)C#N
OC(=O)c1cc2cc(ccc2n1CCOc1ccc(OC(F)(F)F)cc1)-c1cc[nH]n1
OC(=O)c1cc2c(nccc2n1Cc1noc(n1)-c1ccccc1)-c1cccc2ccccc12
CCOc1cccc(c1)-c1nccc2n(CCOc3ccc(Cl)cc3)c(cc12)C(O)=O
CCOc1cccc(c1)-c1nccc2n(CCOc3ccccc3)c(cc12)C(O)=O
O=C(Nc1cnn(Cc2cccc(c2)C#N)c1)c1n[nH]c2CCC(Cc12)c1cn[nH]c1
CN(C)C[C@@H](c1ccccc1)n1cc(NC(=O)c2n[nH]c3CC(C)(C)CCc23)cn1
COC1(C)CCc2c(C1)[nH]nc2C(=O)Nc1cnn(Cc2ccccc2)c1
CN(C)CC[C@@H](c1cccc(Cl)c1)n1cc(NC(=O)c2n[nH]c3CC(C)(C)CCc23)cn1
CC1(C)CCc2c(C1)[nH]nc2C(=O)Nc1cnn(c1)[C@@H](CCS(C)(=O)=O)c1ccccc1
CC12CC1Cc1c(C2)[nH]nc1C(=O)Nc1cnn(Cc2ccccc2)c1
CN(C)CC[C@@H](c1ccccc1)n1cc(NC(=O)c2n[nH]c3CC(C)(C)CCc23)cn1
CC1(C)CCc2c(C1)[nH]nc2C(=O)Nc1cnn(Cc2ccccc2)c1
CN(C)CC[C@@H](c1cccc(C)c1)n1cc(NC(=O)c2n[nH]c3CC(C)(C)CCc23)cn1
CN(C)CC[C@H](c1ccccc1)n1cc(NC(=O)c2n[nH]c3CC(C)(C)CCc23)cn1
CC1CCc2c(C1)[nH]nc2C(=O)Nc1cnn(Cc2ccccc2)c1
CC1(CO)CCc2c(C1)[nH]nc2C(=O)Nc1cnn(Cc2ccccc2)c1
O=C(Nc1cnn(Cc2cccc(c2)C#N)c1)c1n[nH]c2CCCCc12
CC1(C)CCc2c(C1)[nH]nc2C(=O)Nc1cnn(c1)[C@@H](C1CCNCC1)c1ccccc1
O=C(Nc1cnn(Cc2ccccc2)c1)c1n[nH]c2CC3CC3Cc12
O=C(Nc1cnn(Cc2ccccc2)c1)c1n[nH]c2CC3(CC3)CCc12
FC1(F)CCc2c(C1)[nH]nc2C(=O)Nc1cnn(Cc2ccccc2)c1
CC1(C)CCc2[nH]nc(C(=O)Nc3cnn(Cc4ccccc4)c3)c2C1
O=C(Nc1cnn(Cc2ccccc2)c1)c1n[nH]c2CC3(COC3)CCc12
O=C(Nc1cnn(Cc2ccccc2)c1)c1n[nH]c2CC3(CCOC3)CCc12
CC(C)c1cc(\C=C2/C(=O)Nc3ccccc23)cc(C(C)C)c1O
CC(C)(C)c1cc(\C=C2/C(=O)Nc3ccccc23)cc(c1O)C(C)(C)C
O=C1Nc2ccccc2\C1=C\c1ccc(cc1)N1CCCCC1
COc1c(Br)cc(\C=C2/C(=O)Nc3ccccc23)cc1C(C)(C)C
CN(C)c1ccc(\C=C2/C(=O)Nc3ccccc23)cc1
CC(C)c1ccc(\C=C2\C(=O)Nc3ccccc23)cc1
COc1ccc(\C=C2/C(=O)Nc3ccc(Cl)cc23)cc1C(C)(C)C
CCc1c(C)c(C)[nH]c1\C=C1/C(=O)Nc2ccccc12
CC(C)c1cc(\C=C2/C(=O)Nc3ccc(Cl)cc23)cc(C(C)C)c1O
Oc1ccc(\C=C2/C(=O)Nc3ccccc23)cc1
Fc1ccc2\C(=C\c3ccc[nH]3)C(=O)Nc2c1
CN(C)c1ccc(\C=C2/C(=O)Nc3cc(F)ccc23)cc1
Clc1ccc2NC(=O)\C(=C/c3ccc[nH]3)c2c1
COC(=O)CCc1c[nH]c(\C=C2/C(=O)Nc3ccccc23)c1C
Cc1cccc2NC(=O)\C(=C/c3ccc(cc3)N3CCN(CC3)C=O)c12
CN1C(=O)\C(=C/c2ccc(Br)cc2)c2ccccc12
Cc1cc(C)c(\C=C2/C(=O)Nc3ccc(C)cc23)[nH]1
Cc1cc(C)c(\C=C2/C(=O)Nc3cc(F)ccc23)[nH]1
Brc1ccc2NC(=O)\C(=C/c3ccc(cc3)N3CCN(CC3)C=O)c2c1
Cc1cccc2NC(=O)\C(=C/c3ccc(cc3)N3CCOCC3)c12
CSc1ccc(\C=C2/C(=O)Nc3cccc(C)c23)s1
O=C1Nc2ccccc2\C1=C\c1ccc(cc1)N1CCOCC1
[O-][N+](=O)c1ccc2NC(=O)\C(=C/c3ccc[nH]3)c2c1
CCc1ccc(\C=C2/C(=O)Nc3ccccc23)s1
COc1ccc(\C=C2/C(=O)Nc3ccccc23)cc1C(C)(C)C
COc1c(Br)cc(\C=C2/C(=O)Nc3ccc(Cl)cc23)cc1C(C)(C)C
CCN(CC)CC=Cc1[nH]c(=O)c2c3n(C)c(Nc4c(Cl)cccc4Cl)nc3ccc2c1C
COc1cc2nccc(Oc3ccc(NC(=O)Nc4c(F)cccc4F)cc3)c2cc1OC
COc1cc2nccc(Oc3ccc(NC(=O)Nc4ccccc4F)cc3)c2cc1OC
COc1cc2nccc(Oc3ccc(NC(=O)Nc4cccc(Cl)c4)cc3)c2cc1OC
COc1ccc(NC(=O)Nc2ccc(Sc3ccnc4cc(OC)c(OC)cc34)cc2)cc1
COc1cc2nccc(Oc3ccc(NC(=O)Nc4c(Cl)cccc4Cl)cc3)c2cc1OC
COc1cc2nccc(Oc3ccc(NC(=O)Nc4cccc(F)c4)cc3)c2cc1OC
COc1ccc(NC(=O)Nc2ccc(Oc3ncnc4cc(OC)c(OC)cc34)cc2)cc1
COc1cc2nccc(Oc3ccc(NC(=O)Nc4ccc(Cl)c(Cl)c4)cc3)c2cc1OC
COc1ccc(NC(=O)Nc2ccc(Oc3ccnc4cc(OC)c(OC)cc34)cc2)cc1
COc1cc2nccc(Oc3ccc(NC(=O)Nc4ccc(F)cc4F)c(Cl)c3)c2cc1OC
COc1cc2nccc(Oc3ccc(NC(=O)Nc4ccccc4[N+]([O-])=O)cc3)c2cc1OC
COc1cc2nccc(Oc3ccc(NC(=O)Nc4cc(F)cc(F)c4)cc3)c2cc1OC
COc1cc2nccc(Oc3ccc(NC(=O)Nc4cccc(Cl)c4Cl)cc3)c2cc1OC
COc1cc2nccc(Oc3ccc(NC(=O)Nc4ccccc4C)cc3)c2cc1OC
COc1cc2nccc(Oc3ccc(NC(NC#N)Nc4ccc(F)cc4)cc3)c2cc1OC
COc1cc2nccc(Oc3ccc(NC(=O)Nc4ccc(C)cc4)cc3)c2cc1OC
COc1cc2nccc(Oc3ccc(NC(=O)Nc4ccccc4)cc3)c2cc1OC
COc1cc2nccc(Oc3ccc(NC(=O)Nc4ccc(F)c(F)c4)cc3)c2cc1OC
COc1cc2nccc(Oc3ccc(NC(=O)Nc4cc(F)ccc4F)cc3)c2cc1OC
COc1cc2nccc(Oc3ccc(NC(=O)Nc4ccc(cc4)[N+]([O-])=O)cc3)c2cc1OC
COc1cc2nccc(Oc3ccc(NC(=O)Nc4ccc(F)cc4F)cc3)c2cc1OC
COc1cc2nccc(Oc3ccc(NC(=O)Nc4cc(Cl)cc(Cl)c4)cc3)c2cc1OC
COc1cc2nccc(Oc3ccc(NC(=O)Nc4cccc(F)c4F)cc3)c2cc1OC
COc1cc2nccc(Oc3ccc(NC(=O)Nc4ccc(Cl)cc4Cl)cc3)c2cc1OC
COc1ccccc1NC(=O)Nc1ccc(Oc2ccnc3cc(OC)c(OC)cc23)cc1
COc1cc2nccc(Oc3ccc(NC(=O)Nc4ccc(Cl)cc4)cc3)c2cc1OC
COc1cc2nccc(Oc3ccc(NC(=O)Nc4ccc(F)cc4F)cc3Cl)c2cc1OC
COc1cccc(NC(=O)Nc2ccc(Oc3ccnc4cc(OC)c(OC)cc34)cc2)c1
COc1cc2nccc(Oc3ccc(NC(=O)Nc4cccc(c4)[N+]([O-])=O)cc3)c2cc1OC
COc1cc2nccc(Oc3ccc(NC(=O)Nc4ccc(F)cc4)cc3)c2cc1OC
COc1cc2nccc(Oc3ccc(NC(=O)Nc4ccc(F)cc4F)cc3F)c2cc1OC
COc1cc2nccc(Oc3ccc(NC(=O)Nc4cccc(C)c4)cc3)c2cc1OC
COc1cc2nccc(Oc3ccc(NC(=O)Nc4cc(Cl)ccc4Cl)cc3)c2cc1OC
CN(C)CCNC(=O)c1ccc(Nc2nccc(n2)-c2cc3ccccc3s2)cc1
CCC(N)(CC)CCc1ccc(s1)-c1ccnc(Nc2ccc(cc2)C(=O)N2CCC(CC2)N2CCCC2)n1
CC(C)(N)C#Cc1ccc(s1)-c1ccnc(Nc2ccc(cc2)C(=O)N2CCC(CC2)N2CCCC2)n1
O=C(NCCN1CCCC1)c1ccc(Nc2nccc(n2)-c2cc3ccccc3s2)cc1
O=C(N1CCCC1)c1ccc(Nc2nccc(n2)-c2cc3ccccc3s2)cc1
COc1cc(Nc2nccc(n2)-c2cc3ccccc3s2)ccc1C(=O)N1CCC(CC1)N1CCCC1
OC(=O)Cc1ccc(Nc2nccc(n2)-c2cc3ccccc3s2)cc1
OCCCCc1ccc(s1)-c1ccnc(Nc2ccc(cc2)C(=O)N2CCC(CC2)N2CCCC2)n1
NCCNC(=O)c1ccc(Nc2nccc(n2)-c2cc3ccccc3s2)cc1
CC(=O)NC(C)(C)CCc1ccc(s1)-c1ccnc(Nc2ccc(cc2)C(=O)N2CCC(CC2)N2CCCC2)n1
CN(C)C1CCN(CC1)C(=O)c1ccc(Nc2nccc(n2)-c2cc3ccccc3s2)cc1
O=C(N1CCC(CC1)N1CCCC1)c1ccc(Nc2nccc(n2)-c2cc3ccccc3s2)cc1
CC(C)(N)CCc1ccc(s1)-c1ccnc(Nc2ccc(cc2)C(=O)N2CCC(CC2)N2CCCC2)n1
COCCCc1ccc(s1)-c1ccnc(Nc2ccc(cc2)C(=O)N2CCC(CC2)N2CCCC2)n1
CC(C)(O)CCc1ccc(s1)-c1ccnc(Nc2ccc(cc2)C(=O)N2CCC(CC2)N2CCCC2)n1
CN(C(=O)c1cc(c[nH]c1=O)-c1ccc2OCOc2c1)c1ccc(CN2CCN(C)CC2)cc1
CN1CCN(Cc2ccc(NC(=O)c3cc(c[nH]c3=O)-c3ccc4sc(C)nc4c3)cc2)CC1
CN1CCN(CCc2ccc(NC(=O)c3cc(c[nH]c3=O)-c3ccc4OCOc4c3)cc2)CC1
CN1CCN(CC1)c1ccc(NC(=O)c2cc(c[nH]c2=O)-c2ccc3OCOc3c2)cc1
CN1CCN(Cc2ccc(NC(=O)c3cc(c[nH]c3=O)-c3ccc4nccnc4c3)cc2)CC1
CN1CCN(Cc2ccc(NC(=O)c3cc(c[nH]c3=O)-c3ccc4OCOc4c3)cc2)CC1
CN1CCN(CCCc2ccc(NC(=O)c3cc(c[nH]c3=O)-c3ccc4OCOc4c3)cc2)CC1
COc1cc(cc(OC)c1OC)-c1c[nH]c(=O)c(c1)C(=O)Nc1ccc(CN2CCN(C)CC2)cc1
CN1CCN(Cc2ccc(NC(=O)c3cc(cnc3Cl)-c3ccc4OCOc4c3)cc2)CC1
COc1ccc(cn1)-c1c[nH]c(=O)c(c1)C(=O)Nc1ccc(CN2CCN(C)CC2)cc1
CN1CCN(Cc2ccc(NC(=O)c3cc(c[nH]c3=O)-c3ccncc3)cc2)CC1
COc1ncc(cc1C(=O)Nc1ccc(CN2CCN(C)CC2)cc1)-c1ccc2OCOc2c1
CN1CCN(Cc2ccc(NC(=O)c3cc(c[nH]c3=O)-c3ccc4OCOc4c3)c(C)c2)CC1
COc1cc(CN2CCN(C)CC2)ccc1NC(=O)c1cc(c[nH]c1=O)-c1ccc2OCOc2c1
CC(CO)N=C(N)c1c(Nc2ccc(Oc3cc(F)cc(F)c3)cc2)s[nH]c1=O
CC(CO)N=C(N)c1c(Nc2ccc(Oc3cc(F)ccc3Cl)c(Cl)c2)s[nH]c1=O
CC(CO)N=C(N)c1c(Nc2ccc(Oc3cccc(Cl)c3Cl)cc2)s[nH]c1=O
CC(CO)N=C(N)c1c(Nc2ccc(Oc3cccc(F)c3F)cc2)s[nH]c1=O
CC(CO)N=C(N)c1c(Nc2ccc(Oc3cccc(c3Cl)C(F)(F)F)cc2)s[nH]c1=O
CCC(CO)N=C(N)c1c(Nc2ccc(Oc3cc(Cl)ccc3Cl)cc2)s[nH]c1=O
CC(CO)N=C(N)c1c(Nc2ccc(cc2)S(=O)(=O)c2ccccc2)s[nH]c1=O
CC(CO)N=C(N)c1c(Nc2ccc(cc2)C(C)(C)c2ccccc2)s[nH]c1=O
CC(CO)N=C(N)c1c(Nc2ccc(Oc3cccc(c3)C(F)(F)F)cc2)s[nH]c1=O
CC(CO)N=C(N)c1c(Nc2ccc(Oc3cccc(c3F)C(F)(F)F)cc2)s[nH]c1=O
CN1CCN(CC1)S(=O)(=O)c1cccc(\C=C\c2c(C)ncc(C#N)c2Nc2ccc3[nH]ccc3c2C)c1
CN1CCN(CC1)S(=O)(=O)c1cccc(\C=C\c2cncc(C#N)c2Nc2ccc3[nH]ccc3c2C)c1
Cc1nc(N)sc1-c1ccnc(Nc2cccc(c2)[N+]([O-])=O)n1
CNc1nc(C)c(s1)-c1ccnc(Nc2ccc(cc2)N2CCOCC2)n1
CCNc1nc(C)c(s1)-c1ccnc(Nc2ccc(CNC(C)=O)cc2)n1
Cc1nc(C)c(s1)-c1ccnc(Nc2ccc(cc2)N2CCOCC2)n1
CCNc1nc(C)c(s1)-c1ccnc(Nc2ccc(cc2)N2CCOCC2)n1
COc1cc(Nc2nccc(n2)-c2sc(C)nc2C)cc(OC)c1OC
Cc1nc(C)c(s1)-c1ccnc(Nc2ccc(N)cc2)n1
CC(=O)N1CCN(CC1)c1ccc(Nc2nccc(n2)-c2sc(N)nc2C)cc1
CCNc1nc(C)c(s1)-c1ccnc(Nc2cc(OC)c(OC)c(OC)c2)n1
CC(=O)N1CCN(CC1)c1ccc(Nc2nccc(n2)-c2sc(C)nc2C)cc1
CNc1nc(C)c(s1)-c1ccnc(Nc2cc(OC)c(OC)c(OC)c2)n1
CNc1nc(C)c(s1)-c1ccnc(Nc2ccc(cc2)N2CCN(CC2)C(C)=O)n1
Cc1nc(C)c(s1)-c1ccnc(Nc2ccc(cc2)N2CCN(CC2)S(C)(=O)=O)n1
CNc1ccc(Nc2nccc(n2)-c2sc(C)nc2C)cc1
CN1CCN(CC1)c1cccc(c1)-c1cnn2c(N)c(cnc12)-c1ccc(NC(=O)CCC2CCCC2)cc1
CN(C1CCCCC1)C(=O)Nc1ccc(cc1)-c1cnc2c(cnn2c1N)-c1ccc(cc1)N1CCN(C)CC1
CN1CCN(CC1)c1ccc(cc1)-c1cnn2c(N)c(cnc12)-c1ccc(NC(=O)Oc2ccccc2)cc1
CN1CCN(CC1)c1ccc(cc1)-c1cnn2c(N)c(cnc12)-c1ccc(NC(=O)NCC2CCCCC2)cc1
CC(C)COC(=O)Nc1ccc(cc1)-c1cnc2c(cnn2c1N)-c1ccc(cc1)N1CCN(C)CC1
CN(C1CCCCC1)C(=O)Nc1ccc(cc1)-c1cnc2c(cnn2c1N)-c1cccc(c1)N1CCN(C)CC1
CN1CCN(CC1)c1ccc(cc1)-c1cnn2c(N)c(cnc12)-c1ccc(NC(=O)c2ccc(cc2)C(F)(F)F)cc1
CN1CCN(CC1)c1cccc(c1)-c1cnn2c(N)c(cnc12)-c1ccc(NC(=O)NCC2CCCCC2)cc1
CN1CCN(CC1)c1ccc(cc1)-c1cnn2c(N)c(cnc12)-c1ccc(NC(=O)CCC2CCCC2)cc1
CN1CCN(CC1)c1cccc(c1)-c1cnn2c(N)c(cnc12)-c1ccc(NC(=O)Nc2ccccc2Cl)cc1
CN1CCN(CC1)c1ccc(cc1)-c1cnn2c(N)c(cnc12)-c1ccc(NC(=O)Nc2ccccc2Cl)cc1
CN1CCN(CC1)c1cccc(c1)-c1cnn2c(N)c(cnc12)-c1ccc(NC(=O)Oc2ccccc2)cc1
CC(C)COC(=O)Nc1ccc(cc1)-c1cnc2c(cnn2c1N)-c1cccc(c1)N1CCN(C)CC1
CN1CCN(CC1)c1cccc(c1)-c1cnn2c(N)c(cnc12)-c1ccc(NC(=O)c2ccc(cc2)C(F)(F)F)cc1
COc1cc(OC)nc(NC(=O)NS(=O)(=O)c2cc(NC=O)ccc2C(=O)N(C)C)n1
COC(=O)c1cc(NC(C)=O)ccc1S(=O)(=O)c1ccc(NC(C)=O)cc1C(=O)OC
CCN(CCO)CCCNc1ccnc2cc(Cl)ccc12
OCCN(CCO)Cc1cc(Cl)c2cccnc2c1O
OCCNC(=S)Nc1ccc(cc1)C(F)(F)F
OCCSC(=S)Nc1ccc(Cl)c(Cl)c1
OCCCNC(=O)c1cc(Cl)ccc1O
C[C@@H](COc1ccccc1)N[C@@H](C)[C@@H](O)c1ccc(O)cc1
Oc1ccc(CCCCCCc2ccc(O)c(C=O)c2)cc1C=O
Cc1cc2[nH]c(=S)n([C@@H]3O[C@H](CO)[C@@H](O)[C@H]3O)c2cc1C
NC(=O)c1cc([nH]c1-c1ccccc1)-c1ccnc(N)n1
NC(=O)c1cc([nH]c1-c1ccccc1)-c1nc(N)ncc1F
NC(=O)c1cc([nH]c1-c1ccc2sccc2c1)-c1ccnc(N)n1
NC(=O)c1cc([nH]c1-c1ccccc1)-c1ccnc(N)c1
NC(=O)c1cc([nH]c1-c1ccc(F)cc1)-c1ccncc1
NC(=O)c1cc([nH]c1-c1ccc(cc1)[N+]([O-])=O)-c1ccncc1
NC(=O)c1cc([nH]c1-c1ccc(Br)cc1)-c1ccncc1
NC(=O)c1cc([nH]c1-c1cccc(Br)c1)-c1ccncc1
CC(C)c1[nH]nc(c1-c1ccnc(Nc2ccc(cn2)N2CCC(CC2)N(C)C)n1)C(F)(F)F
CC(C)c1[nH]ncc1-c1ccnc(Nc2ccc(cn2)N2CCNCC2)n1
CC(C)c1n[nH]c(Cl)c1-c1ccnc(Nc2ccc(cn2)N2CCC(CC2)N(C)C)n1
CC(C)c1n[nH]c(Cl)c1-c1ccnc(Nc2ccc(cn2)C2CCNCC2)n1
CC(C)c1n[nH]c(Cl)c1-c1ccnc(Nc2ccc(cn2)N2CCNCC2)n1
COc1ccc2cc([nH]c2c1)-c1n[nH]c2cccnc12
CCCCOc1c(cnc2[nH]ncc12)C(=O)c1c(F)cc(F)cc1F
Nc1nc(N)c(N=O)c(=O)[nH]1
Oc1[nH]c2ccc(cc2c1C1=Nc2ccccc2C1=O)S(O)(=O)=O
O=C(Cc1ccc2ccccc2c1)Nc1cc(n[nH]1)C1CC1
FC(F)(F)c1cnc(Nc2ccc3nc[nH]c3c2)nc1Nc1ccccc1Cl
CN(C)CCNS(=O)(=O)c1ccc(Nc2cccc(c2)-c2cnc3ccccn23)cc1
C1c2ccccc2-c2[nH]nc(c12)-c1ccncc1
COC(=O)[C@@]1(Cc2ccc(O)c(CC=C(C)C)c2)OC(=O)C(=O)C1c1ccc(O)cc1
CN1CC[C@@H]([C@H](O)C1)c1c(O)cc(O)c2c1oc(Oc1ccccc1Cl)cc2=O
Clc1ccc2C[C@@H](Cc2c1)NCc1cc(NC(=O)Nc2cccc3C(=O)N4CCC[C@H]4c23)[nH]n1
CC12CC(C)(C)NC(=S)N1c1ccc(cc1N2)-c1ccc2N3C(=S)NC(C)(C)CC3(C)Nc2c1
Nc1nc2ccc(cc2n1Cc1c(F)cccc1F)C(=O)c1c(F)cccc1Cl
NC(=O)c1ccc2NC(=O)C(=NNc3ccc(cc3)S(=O)(=O)NCCOCCO)c2c1
Nc1nc(Nc2ccc(cc2)S(N)(=O)=O)nc(OCc2ccccc2)c1N=O
CN(C)CC(O)COc1ccc(Nc2nccc(n2)-c2c(C)nc3ccccn23)cc1
O=C(Nc1cc(c[nH]1)C1CCC1)Nc1cccc2ccncc12
CC(C)[C@H](NC(=O)[C@H](Cc1ccc(OP(O)(O)=O)cc1)NC(C)=O)C(=O)N[C@H](C)C(=O)NCCC1CCCCC1
CCCCCCN(CCCCCC)C(=O)[C@H](C)NC(=O)[C@@H](NC(=O)[C@H](Cc1ccc(OP(O)(O)=O)cc1)NC(C)=O)C(C)C
CSCC[C@H](NC(=O)[C@@H]1CCCN1C(=O)[C@@H](NC(=O)[C@H](Cc1ccc(OP(O)(O)=O)cc1)NC(C)=O)C(C)C)C(=O)N[C@@H](CC(C)C)C(O)=O
CCCCN(CCCC)C(=O)[C@H](C)NC(=O)[C@@H](NC(=O)[C@H](Cc1ccc(OP(O)(O)=O)cc1)NC(C)=O)C(C)C
COc1cc(O)c2c(c1)occ(-c1cccc(Cl)c1)c2=O
CC(C)[C@H](NC(=O)[C@H](Cc1ccc(OP(O)(O)=O)cc1)NC(C)=O)C(=O)N[C@H](C)C(=O)NCCc1ccccc1
COC(=O)Cn1cc(-c2cccc(Cl)c2)c(=O)c2c(O)cc(OC)cc12
COc1cc(O)c2c(c1)n(C)cc(-c1cccc(Cl)c1)c2=O
CCCCCCCCN(CCCCCCCC)C(=O)[C@H](C)NC(=O)[C@@H](NC(=O)[C@H](Cc1ccc(OP(O)(O)=O)cc1)NC(C)=O)C(C)C
CCCCN(CCCC)C(=O)[C@@H](C)NC(=O)[C@@H](NC(=O)[C@H](Cc1ccc(OP(O)(O)=O)cc1)NC(C)=O)C(C)C
CC(C)[C@H](NC(=O)[C@H](Cc1ccc(OP(O)(O)=O)cc1)NC(C)=O)C(=O)N[C@@H](C)C(=O)NCCC1CCCCC1
CC(C)[C@H](NC(=O)[C@H](Cc1ccc(OP(O)(O)=O)cc1)NC(C)=O)C(=O)N[C@@H](C)C(=O)NCCc1ccccc1
CSCC[C@H](NC(=O)[C@@H]1CCCN1C(=O)[C@@H](NC(=O)[C@@H](N)Cc1ccc(OP(O)(O)=O)cc1)C(C)C)C(=O)N[C@@H](CC(C)C)C(O)=O
CCCCCCN(CCCCCC)C(=O)[C@@H](C)NC(=O)[C@@H](NC(=O)[C@H](Cc1ccc(OP(O)(O)=O)cc1)NC(C)=O)C(C)C
CCCCCN(CCCCC)C(=O)[C@H](C)NC(=O)[C@@H](NC(=O)[C@H](Cc1ccc(OP(O)(O)=O)cc1)NC(C)=O)C(C)C
Oc1cc(O)c2c(O)c(cnc2c1)-c1cccc(Cl)c1
CCCCCN(CCCCC)C(=O)[C@@H](C)NC(=O)[C@@H](NC(=O)[C@H](Cc1ccc(OP(O)(O)=O)cc1)NC(C)=O)C(C)C
Oc1cc(O)c2c(c1)occ(-c1cccc(Cl)c1)c2=O
COc1cc(O)c2c(O)c(cnc2c1)-c1cccc(Cl)c1
COc1cc(OC)c2c(c1)occ(-c1cccc(Cl)c1)c2=O
COc1cc(O)c2c(c1)n(CCc1ccccc1)cc(-c1cccc(Cl)c1)c2=O
CCCCCCCCCCCCCC(=O)OC[C@]1(CO)CC[C@H](CC(=O)OC)O1
CCCCCCCCCCCCCCCCCCOC(=O)\C=C1/COC(CO)(COC(C)=O)C1
CCCCCCCCCCCCCCCCCCOC(=O)\C=C1\COC(CO)(COC(C)=O)C1
CCCCCCCCCCCCCC(=O)OC[C@]1(CO)CC[C@@H](CC(=O)OC)O1
CCCCCCCCCCCCCCOC(=O)C[C@H]1CC[C@@](CO)(COC(=O)CCCCC)O1
CCCCCCCCCCCCCCOC(=O)C[C@@H]1CC[C@@](CO)(COC(=O)CCCCC)O1
CCCCCCCCCCCCCC(=O)OCC1(CO)C\C(CO1)=C/C(=O)OC
CCCCCCCCCCCCCC(=O)OCC1(CO)C\C(CO1)=C\C(=O)OC
CCCCCCCCCC(=O)OCC1(CO)C\C(=C/CC(C(C)C)C(C)C)C(=O)O1
CCCCC\C=C1/CC(CO)(COC(=O)CC(C(C)C)C(C)C)OC1=O
CCCCCCCC\C=C/CCCCCCC\C=C1\C[C@](CO)(OC1=O)\C=C\C(=O)OC
CC(C)C(C\C=C1/CC(CO)(COC(C)=O)OC1=O)C(C)C
CCCCC\C=C1\CC(CO)(COC(=O)CC(C(C)C)C(C)C)OC1=O
CCCC(=O)OCC1(CO)C\C(=C\C=C(C(C)C)C(C)C)C(=O)O1
C\C=C1\CC(CO)(COC(=O)CC(C(C)C)C(C)C)OC1=O
CCCCCCCCCC(=O)OCC1(CO)C\C(=C\CC(C(C)C)C(C)C)C(=O)O1
CCCCCC(=O)OCC1(CO)C\C(=C/CC(C(C)C)C(C)C)C(=O)O1
CCCC(=O)OCC1(CO)C\C(=C/CC(C(C)C)C(C)C)C(=O)O1
CCCCCC(=O)OCC1(CO)C\C(=C\C=C(C(C)C)C(C)C)C(=O)O1
CC(C)C(=C\C=C1/CC(CO)(COC(C)=O)OC1=O)C(C)C
CCC\C=C1/CC(CO)(COC(=O)CC(C(C)C)C(C)C)OC1=O
CCCCCCCCC\C=C1/CC(CO)(COC(=O)CC(C(C)C)C(C)C)OC1=O
CCCC(=O)OCC1(CO)C\C(=C\CC(C(C)C)C(C)C)C(=O)O1
CCCCCC(=O)OCC1(CO)C\C(=C\CC(C(C)C)C(C)C)C(=O)O1
CCCCCCCC(=O)OC[C@]1(CO)C\C(=C/CC(C(C)C)C(C)C)C(=O)O1
CCCCCCCC(=O)OC[C@]1(CO)C\C(=C\CC(C(C)C)C(C)C)C(=O)O1
CCCC(=O)OCC1(CO)C\C(=C/C=C(C(C)C)C(C)C)C(=O)O1
CCC\C=C1\CC(CO)(COC(=O)CC(C(C)C)C(C)C)OC1=O
CCCCCCCCC\C=C1\CC(CO)(COC(=O)CC(C(C)C)C(C)C)OC1=O
CC(C)C(=C\C=C1\CC(CO)(COC(C)=O)OC1=O)C(C)C
CCCCCCOC(=O)\C=C\[C@]1(CO)C\C(=C/CC(C(C)C)C(C)C)C(=O)O1
CC(C)C(C\C=C1/CC(CO)(COC(=O)CC(C(C)C)C(C)C)OC1=O)C(C)C
CC(C)C(C\C=C1\CC(CO)(COC(C)=O)OC1=O)C(C)C
CCCCCCC\C=C/CCCCCCC\C=C1/C[C@](CO)(OC1=O)\C=C\C(=O)OC
C\C=C1/CC(CO)(COC(=O)CC(C(C)C)C(C)C)OC1=O
CCCCCC(=O)OCC1(CO)C\C(=C/C=C(C(C)C)C(C)C)C(=O)O1
CCCCCCOC(=O)\C=C\[C@]1(CO)C\C(=C\CC(C(C)C)C(C)C)C(=O)O1
CCCCCCCCCC(=O)OCC1(CO)C\C(=C\CC(C)C)C(=O)O1
CCCCCCCCC(=O)O[C@@H](CO)C1C\C(=C\CC(C)C)C(=O)O1
CCCCCCC\C=C\CCCCCCC\C=C1\CC(CO)(COC(C)=O)OC1=O
CCCCCCCCC(=O)O[C@@H](CO)C1C\C(=C\CC(C(C)C)C(C)C)C(=O)O1
CC(C)C\C=C1\CC(OC1=O)[C@H](CO)OC(=O)CC(C)C
CCCCCCCCC\C=C1\CC(CO)(COC(=O)CC(C)C)OC1=O
CCCCCCCC\C=C1\CC(OC1=O)[C@H](CO)OC(=O)CCCCCCCC
CCCCCCCC\C=C1\CC(OC1=O)[C@H](CO)OC(=O)CC(C)C
CCCCCCCCCCCCCC(=O)O[C@@H](CO)C1CCC(=O)O1
CCCCCCCC\C=C1/CC(OC1=O)[C@H](CO)OC(=O)CC(C(C)C)C(C)(C)C
CCCCCCCCC(=O)O[C@@H](CO)C1C\C(=C/CC(C(C)C)C(C)C)C(=O)O1
CC(C)C(C\C=C1/CC(OC1=O)[C@H](CO)OC(=O)CC(C(C)C)C(C)C)C(C)C
CCCCCCCC\C=C\CCCCCCCC(=O)OCC1(CO)CCC(=O)O1
CCCCCCCC\C=C1/CC(OC1=O)[C@H](CO)OC(=O)CC(C)C
CCCCCCCC\C=C1/CC(OC1=O)[C@H](CO)OC(=O)CCCCCCCC
CC(C)C\C=C1\CC(CO)(COC(=O)CC(C)C)OC1=O
CC(C)C(C\C=C1\CC(OC1=O)[C@H](CO)OC(=O)CC(C(C)C)C(C)C)C(C)C
CCCCCCCC\C=C1\CC(OC1=O)[C@H](CO)OC(=O)CC(C(C)C)C(C)C
CCCCCCCCC(=O)O[C@@H](CO)C1C\C(=C/CC(C)C)C(=O)O1
CC(C)C\C=C1/CC(OC1=O)[C@H](CO)OC(=O)CC(C)C
O=C1C(c2csc3ccccc23)C(=O)C(=O)C(C1=O)c1ccccc1
CC(C)=CCc1cccc2c(c[nH]c12)C1C(=O)C(=O)C(c2c([nH]c3ccccc23)C(C)(C)C=C)C(=O)C1=O
O=C1C(c2coc3ccccc23)C(=O)C(=O)C(C1=O)c1ccccc1
O=C1C(C(=O)C(=O)C(C1=O)c1cccc2ccccc12)c1ccccc1
O=C1C(c2c[nH]c3ccccc23)C(=O)C(=O)C(C1=O)c1ccccc1
O=C1C(C(=O)C(=O)C(C1=O)c1ccc2ccccc2c1)c1ccccc1
Cc1cccc2c(c[nH]c12)C1C(=O)C(=O)C(c2c[nH]c3ccccc23)C(=O)C1=O
Cn1cc(C2C(=O)C(=O)C(C(=O)C2=O)c2ccccc2)c2ccccc12
CCCC(=O)O[C@@H]1[C@@H](C)[C@]2(O)[C@@H]3C=C(C)C(=O)[C@H]3CC(CO)=C[C@H]2[C@@H]2C(C)(C)[C@]12OC(=O)CCC
COn1cc2C[C@@H]3[C@@H](C=C(C)CN3C)c3cccc1c23
CC(C)C[C@H](NC(=O)[C@H](CC(N)=O)NC(=O)[C@H](CC(C)C)NC(=O)[C@H](CCC(O)=O)NC(=O)[C@H](CC(N)=O)NC(=O)[C@H](Cc1ccc(OP(O)(O)=O)cc1)NC(=O)[C@@H]1CCCN1C(=O)[C@H](CC(C)C)NC(=O)[C@H](CCC(N)=O)NC(=O)[C@@H](N)CC(N)=O)C(=O)NCC(=O)N[C@@H](CCCNC(N)=N)C(=O)N[C@@H](CCCNC(N)=N)C(=O)N[C@@H](CCC(O)=O)C(=O)N[C@@H](CCC(O)=O)C(=O)N[C@@H](Cc1ccc(OP(O)(O)=O)cc1)C(=O)N[C@@H](CC(O)=O)C(=O)N[C@@H](C(C)C)C(=O)N[C@@H](CC(C)C)C(=O)N[C@@H](CC(O)=O)C(O)=O
CCCCCC(=O)N(CC(=O)N(CC)CC(=O)N(CCCc1ccccc1)CC(=O)N(CC)CC(N)=O)Cc1ccc(CP(O)(O)=O)cc1
CCCCCC(=O)N(CC(=O)N(CC(C)C)CC(=O)N(CC)CC(=O)N(CC(C)C)CC(N)=O)Cc1ccc(CP(O)(O)=O)cc1
CCCCCC(=O)N(CC(=O)N(CC)CC(=O)N(CC(C)C)CC(=O)N(CC(C)C)CC(N)=O)Cc1ccc(CP(O)(O)=O)cc1
CCCCCC(=O)N(CC(=O)N(CCCc1ccccc1)CC(=O)N(CCCc1ccccc1)CC(=O)N(CCCc1ccccc1)CC(N)=O)Cc1ccc(CP(O)(O)=O)cc1
CCCCCC(=O)N(CC(=O)N(CC(C)C)CC(=O)N(CC)CC(=O)N(CC)CC(N)=O)Cc1ccc(CP(O)(O)=O)cc1
CC(C)=CCC\C(COC(C)=O)=C\C=C\C(=C)[C@@H]1CC[C@@]2([C@@H]1O)[C@H](CCCO)\C(CC[C@]2(C)O)=C(\C)C=O
C[C@H]1CC=C(C)[C@@H](\C=C\C(\C)=C/CC[C@@]2(CO)[C@H](CCCO)\C(CC[C@]2(C)O)=C(\C)C=O)C1(C)C
CC(C)CC(C\C=C1/CC(CO)(COC(=O)CC(C(C)C)C(C)C)OC1=O)CC(C)C
CC(C)CC(C\C=C1/CC(CO)(COC(=O)C(C)(C)C)OC1=O)CC(C)C
CC(C)CC(C\C=C1\CC(CO)(COC(=O)C(C)(C)C)NC1=O)CC(C)C
CC(C)CC(C\C=C1\CC(CO)(COC(=O)CC(C(C)C)C(C)C)OC1=O)CC(C)C
CC(C)CC(C\C=C1/CC(CO)(COC(=O)C(C)(C)C)N(O)C1=O)CC(C)C
CC(C)CC(C\C=C1/CC(CO)(CNC(=O)C(C)(C)C)OC1=O)CC(C)C
CC(C)CC(C\C=C1\CC(CO)(CNC(=O)C(C)(C)C)OC1=O)CC(C)C
CC(C)CC(C\C=C1\CC(CO)(CN(O)C(=O)C(C)(C)C)OC1=O)CC(C)C
CC(C)C(C\C=C1\CC(CO)(COC(=O)C(C)(C)C)OC1=O)C(C)C
CC(C)CC(C\C=C1/CC(CO)(COC(=O)C(C)(C)C)NC1=O)CC(C)C
CC(C)C(C\C=C1/CC(CO)(COC(=O)C(C)(C)C)OC1=O)C(C)C
CC(C)CC(C\C=C1/CC(CO)(CN(O)C(=O)C(C)(C)C)OC1=O)CC(C)C
C\C=C\C=C\C(=O)Nc1ccc2N(C)[C@@H](C(C)C)C(=O)N[C@H](CO)Cc2c1
CC(C)[C@@H]1N(C)c2ccc(NC(=O)CCCCc3ccc(CCC(F)(F)C(F)(F)C(F)(F)C(F)(F)C(F)(F)C(F)(F)F)cc3)cc2C[C@@H](CO)NC1=O
CC(C)[C@@H]1N(C)c2ccc(NC(=O)CCCCc3ccc(cc3)C(F)(F)F)cc2C[C@@H](CO)NC1=O
CC(C)[C@@H]1N(C)c2ccc(NC(=O)CCCCc3cc(cc(c3)C(F)(F)F)C(F)(F)F)cc2C[C@@H](CO)NC1=O
CC(C)[C@@H]1N(C)c2ccc(NC(=O)\C=C\C=C\c3ccc(\C=C\C(F)(F)C(F)(F)C(F)(F)C(F)(F)C(F)(F)C(F)(F)F)cc3)cc2C[C@@H](CO)NC1=O
CCCCCC(=O)Nc1ccc2N(C)[C@@H](C(C)C)C(=O)N[C@H](CO)Cc2c1
CC(C)[C@@H]1N(C)c2ccc(NC(=O)\C=C\C=C\c3cc(cc(c3)C(F)(F)F)C(F)(F)F)cc2C[C@@H](CO)NC1=O
CC(C)[C@@H]1N(C)c2ccc(NC(=O)\C=C\C=C\c3ccc(cc3)C(F)(F)F)cc2C[C@@H](CO)NC1=O
CC(C)[C@@H]1N(C)c2ccc(NC(=O)CCCCc3ccccc3)cc2C[C@@H](CO)NC1=O
CC(C)[C@@H]1N(C)c2ccc(NC(=O)\C=C\C=C\c3ccccc3)cc2C[C@@H](CO)NC1=O
CC(C)C(CC(=O)OC[C@H](CO)OC(=O)C=C(C)C)C(C)C
CC(C)C\C=C1\CC(CO)(COC(=O)CC(C(C)C)C(C)C)OC1=O
CC(C)C(CC(=O)OC[C@H](CO)OC(=O)C=C(C(C)C)C(C)C)C(C)C
CC(C)CC(=O)OCC1(CO)C\C(=C/CC(C(C)C)C(C)C)C(=O)O1
CC(C)C\C=C1/CC(CO)(COC(=O)CC(C(C)C)C(C)C)OC1=O
CC(C)CC(=O)OC[C@H](CO)OC(=O)C=C(C(C)C)C(C)C
CC(C)CC(=O)OCC1(CO)C\C(=C\CC(C(C)C)C(C)C)C(=O)O1
CC(C)C(CC(=O)OCC1(CO)CC(=C(C)C)C(=O)O1)C(C)C
CC(O)C(Nc1cc(O)c(NC(C(C)=O)C(O)=O)cc1O)C(O)=O
CC[C@@H](C)OCc1ccc2n(CCCO)c3c4Cc5ccccc5-c4c4C(=O)NCc4c3c2c1
CCOC(C)c1ccc2n(CCCO)c3c4Cc5ccccc5-c4c4C(=O)NCc4c3c2c1
CC(C)OCc1ccc2n(CCCO)c3c4Cc5ccccc5-c4c4C(=O)NCc4c3c2c1
CC[C@H](C)OCc1ccc2n(CCCO)c3c4Cc5ccccc5-c4c4C(=O)NCc4c3c2c1
CCCCCCCC\C=C1\CC(CO)(COC(=O)c2ccc(cc2)-c2ccccc2)OC1=O
CCCCCCCC\C=C1\CC(CO)(COC(=O)c2ccccc2)OC1=O
OCC1(COC(=O)c2ccccc2)C\C(=C\c2ccc(cc2)-c2ccccc2)C(=O)O1
OCC1(COC(=O)c2ccc(cc2)-c2ccccc2)C\C(=C\c2ccc(cc2)-c2ccccc2)C(=O)O1
CCCCCCCC\C=C1\CC(CO)(COC(=O)Cc2ccccc2)OC1=O
CCCCCCCCC\C=C1\CC(CO)(COC(=O)c2ccc(cc2)-c2ccccc2)OC1=O
CCCCCCCCC\C=C1\CC(CO)(COC(=O)c2ccccc2)OC1=O
OCC1(COC(=O)Cc2ccccc2)C\C(=C\c2ccc(cc2)-c2ccccc2)C(=O)O1
CCCCCCCCC\C=C1\CC(CO)(COC(=O)Cc2ccccc2)OC1=O
Nc1nc(cc(C2CCCNC2)c1C#N)-c1ccccc1O
Nc1nc(cc(C2CCNCC2)c1C#N)-c1c(O)cccc1OCC1CC1
Nc1nc(O)c([nH]1)C1=C2C(=Nc3ccccc23)C(=O)NCC1
Nc1ccc2C(=O)\C(=C/c3cc(Br)c(O)c(Br)c3)C(=O)c2c1
Nc1ccc2C(=O)\C(=C/c3ccc(O)c(O)c3)C(=O)c2c1
COc1cc2C(=O)C(=Cc3cc(Br)c(O)c(Br)c3)C(=O)c2cc1OC
Nc1ccc2C(=O)\C(=C/c3cc(Cl)c(O)c(Cl)c3)C(=O)c2c1
COc1cc2C(=O)C(=Cc3cc(Cl)c(O)c(Cl)c3)C(=O)c2cc1OC
Oc1c(Br)cc(C=C2C(=O)c3ccccc3C2=O)cc1Br
Nc1ccc2C\C(=C/c3cc(Br)c(O)c(Br)c3)C(=O)c2c1
COc1cc(C=C2C(=O)c3cc(Cl)c(Cl)cc3C2=O)ccc1O
Oc1ccc(C=C2C(=O)c3ccccc3C2=O)cc1O
COc1cc(\C=C2/C(=O)c3ccc(N)cc3C2=O)cc(OC)c1O
Oc1c(Cl)cc(\C=C2\C(=O)c3cccc(c3C2=O)[N+]([O-])=O)cc1Cl
Nc1cccc2C(=O)\C(=C\c3cc(Br)c(O)c(Br)c3)C(=O)c12
Oc1c(Br)cc(\C=C2/C(=O)c3ccc(Br)cc3C2=O)cc1Br
Nc1ccc2C(=O)\C(Cc2c1)=C\c1cc(Br)c(O)c(Br)c1
COc1ccc2C(=O)\C(=C/c3cc(Br)c(O)c(Br)c3)C(=O)c2c1
COc1ccc2C(=O)\C(=C/c3ccc(O)c(O)c3)C(=O)c2c1
COc1cc(C=C2C(=O)c3cc(Cl)c(Cl)cc3C2=O)cc(Br)c1O
Oc1ccc(\C=C2\C(=O)c3cccc(c3C2=O)[N+]([O-])=O)cc1O
COc1ccc2C(=O)\C(=C/c3cc(Br)c(O)c(OC)c3)C(=O)c2c1
COc1ccc(cc1)-c1cccc2c1oc(cc2=O)N1CCOCC1
O=c1cc(oc2c(cccc12)-c1cccc2c1oc1ccccc21)N1CCOCC1
OCc1ccc(cc1)-c1cccc2c1oc(cc2=O)N1CCOCC1
CC(=O)c1ccc(s1)-c1cccc2c1oc(cc2=O)N1CCOCC1
O=c1cc(oc2c(cccc12)-c1cccs1)N1CCOCC1
O=c1cc(oc2c(cccc12)-c1cc2ccccc2s1)N1CCOCC1
O=c1cc(oc2c(cccc12)-c1ccsc1)N1CCOCC1
CC1CN(CCO1)c1cc(=O)c2ccc3ccccc3c2o1
O=c1cc(oc2c3ccccc3ccc12)N1C[C@H]2C[C@@H]1CO2
Clc1ccc2oc(=O)cc(N3CCOCC3)c2c1
O=c1cc(oc2ccc(cc12)-c1ccccc1)N1CCOCC1
O=c1cc(oc2c(cccc12)-c1ccccc1)N1CCCCC1
COc1cccc2c(cc(=O)oc12)N1CCOCC1
CN(CC(O)c1ccccc1)c1cc(=O)n2ccc3ccccc3c2n1
O=c1cc(nc2ccccn12)N1CCOCC1
Cc1cccc2c(cc(=O)oc12)N1CCOCC1
S=c1cc(oc2c3ccccc3ccc12)N1CCOCC1
OCC(O)CNc1cc(=O)n2ccc3ccccc3c2n1
O=c1cc(oc2cc3ccccc3cc12)N1CCOCC1
CC1CN(CC(C)O1)c1cc(=O)c2ccc3ccccc3c2o1
COc1cccc2c1oc(cc2=O)N1CCOCC1
CC1(C)CN(CCO1)c1cc(=O)n2ccc3ccccc3c2n1
Fc1cccc(c1)-c1cc(=O)c2ccc3ccccc3c2o1
O=c1cc(oc2c3CCCCc3ccc12)N1CCOCC1
CC1(C)CN(CCO1)c1cc(=O)c2ccc3ccccc3c2o1
O=c1cc(N2CCOCC2)c2ccccc2o1
O=c1cc(N2CCSCC2)c2cc3ccccc3cc2o1
Nc1ccc(cc1)-c1cc(=O)c2ccc3ccccc3c2o1
O=c1cc(N2CCOCC2)c2ccc3ccccc3c2o1
O=c1cc(nc2c3ccccc3ccn12)N1CCOCC1
O=c1cc(N2CCOCC2)c2c(ccc3ccccc23)o1
O=c1cc(oc2c3ccccc3ccc12)N1CCCC1
Fc1ccccc1-c1cc(=O)c2ccc3ccccc3c2o1
COc1ccc2oc(=O)cc(N3CCOCC3)c2c1
COc1ccc2c(c1)oc(cc2=O)N1CCOCC1
O=c1cc(nc2c3ccccc3ccn12)N1CCSCC1
O=c1cc(oc2c3ccccc3ccc12)N1CCCCC1
Cc1ccc2oc(=O)cc(N3CCOCC3)c2c1
O=c1cc(N2CCOCC2)c2cc3ccccc3cc2o1
Cc1cccc2c1oc(cc2=O)N1CCOCC1
O=c1cc(oc2ccc3ccccc3c12)N1CCOCC1
O=c1cc(nc2c3ccccc3ccn12)N1CCCC1
C[C@H]1CN(C[C@@H](C)O1)c1cc(=O)n2ccc3ccccc3c2n1
COc1ccc2c(cc(=O)oc2c1)N1CCOCC1
O=c1cc(N2CCCCC2)c2ccccc2o1
OC1CCN(C1)c1cc(=O)c2ccc3ccccc3c2o1
O=c1cc(oc2c3ccccc3ccc12)N1CCSCC1
O=c1cc(oc2c3ccccc3ccc12)-c1ccccc1
O=c1cc(oc2c3ccccc3ccc12)-c1cccnc1
O[C@@H]1CCN(C1)c1cc(=O)n2ccc3ccccc3c2n1
O=c1cc(oc2c3ccccc3ccc12)N1CCCOCC1
O=S1CCN(CC1)c1cc(=O)c2cccc(-c3ccccc3)c2o1
O=c1cc(oc2c(cccc12)-c1ccccc1)N1CCSCC1
O=c1cc(nc2c3ccccc3ccn12)N1CC=CC1
Oc1c2cccc3N=Nc(c23)c2ccccc12
CC(C)(Nc1nc(Nc2ccc3ncsc3c2)[nH]c(=O)n1)c1ccccc1
CCN(Cc1ccccc1)c1nc(Nc2ccc3ncsc3c2)[nH]c(=O)n1
CC(C)N(Cc1ccccc1)c1nc(Nc2ccc3ncsc3c2)[nH]c(=O)n1
CC(C)(Nc1nc(NO)nc(Nc2ccc3ncsc3c2)n1)c1ccccc1
CN(c1ccc2ncsc2c1)c1nc(NC(C)(C)c2ccccc2)nc(=O)[nH]1
CC(C)(Nc1nc(Cl)nc(Nc2ccc3ncsc3c2)n1)c1ccccc1
CC(C)(Nc1nc(Nc2ccc3nc[nH]c3c2)[nH]c(=O)n1)c1ccccc1
CN(Cc1ccccc1)c1nc(Nc2ccc3scnc3c2)[nH]c(=O)n1
CN(C)CCCn1nc(C2=C(C(=O)NC2=O)c2cn(-c3cnc4ccccc4c3)c3ccccc23)c2ccccc12
CN(C)CCCn1nc(C2=C(C(=O)NC2=O)c2cn(-c3cncc4ccccc34)c3ccccc23)c2ccccc12
CN(C)CCCn1nc(C2=C(C(=O)NC2=O)c2cn(-c3cccs3)c3ccccc23)c2ccccc12
CN(C)CCCn1nc(C2=C(C(=O)NC2=O)c2cn(-c3cccnc3)c3ccccc23)c2ccccc12
CN1CCN(CCCn2nc(C3=C(C(=O)NC3=O)c3cn(-c4ccc5ccccc5c4)c4ccccc34)c3ccccc23)CC1
O=C1NC(=O)C(=C1c1cn(-c2ccc3ccccc3c2)c2ccccc12)c1nn(CCCN2CCCC2)c2ccccc12
CN(C)CCCn1nc(C2=C(C(=O)NC2=O)c2cn(-c3ccc4ccccc4c3)c3ccccc23)c2ccccc12
CN(C)CCCn1nc(C2=C(C(=O)NC2=O)c2cn(C=C)c3ccccc23)c2ccccc12
CN(C)CCCn1nc(C2=C(C(=O)NC2=O)c2cn(-c3cccc4ccccc34)c3ccccc23)c2ccccc12
O=C1NC(=O)C(=C1c1cn(-c2ccc3ccccc3c2)c2ccccc12)c1nn(CCCN2CCOCC2)c2ccccc12
O=C1NC(=O)C(=C1c1cn(-c2cccnc2)c2ccccc12)c1[nH]nc2ccccc12
CN(C)CCCn1nc(C2=C(C(=O)NC2=O)c2cn(-c3csc4ccccc34)c3ccccc23)c2ccccc12
CN(C)CCCn1nc(C2=C(C(=O)NC2=O)c2cn(-c3ccccc3)c3ccccc23)c2ccccc12
CC(C)C[C@H](NC(=O)[C@H](Cc1ccc(OP(O)(O)=O)cc1)NC(C)=O)C(=O)NCc1ccc(cc1)N(C)C
CC[C@H](C)[C@H](NC(=O)[C@H](CCC(O)=O)NC(=O)[C@H](CCC(O)=O)NC(=O)[C@H](Cc1ccc(OP(O)(O)=O)cc1)NC(C)=O)C(O)=O
CC(=O)N[C@@H](Cc1ccc(OP(O)(O)=O)cc1)C(=O)N[C@@H](CCC(O)=O)C(=O)NCc1ccccc1
CC(C)C[C@H](NC(=O)[C@H](Cc1ccc(OP(O)(O)=O)cc1)NC(C)=O)C(=O)NCc1ccc(cc1)C(C)C
CC(=O)N[C@@H](Cc1ccc(OP(O)(O)=O)cc1)C(=O)N[C@@H](CCC(O)=O)C(=O)Nc1ccccc1
CC(C)C[C@H](NC(=O)[C@H](Cc1ccc(OP(O)(O)=O)cc1)NC(C)=O)C(=O)NCc1ccc(C)cc1
CC(C)C[C@H](NC(=O)[C@H](Cc1ccc(OP(O)(O)=O)cc1)NC(C)=O)C(=O)N[C@@H](C)c1ccc(cc1)C(C)C
COc1ccc(CNC(=O)[C@H](CC(C)C)NC(=O)[C@H](Cc2ccc(OP(O)(O)=O)cc2)NC(C)=O)cc1
CC(=O)N[C@@H](Cc1ccc(OP(O)(O)=O)cc1)C(=O)N[C@@H](CCC(O)=O)C(=O)NCCc1ccccc1
COc1ccc(CNC(=O)[C@H](CC(C)C)NC(=O)[C@H](Cc2ccc(OP(O)(O)=O)cc2)NC(C)=O)cc1OC
CC(=O)N[C@@H](Cc1ccc(OP(O)(O)=O)cc1)C(=O)N[C@@H](CCC(O)=O)C(N)=O
CC(C)C[C@H](NC(=O)[C@H](Cc1ccc(OP(O)(O)=O)cc1)NC(C)=O)C(=O)N(C)Cc1ccc(C)cc1
COc1cccc(CNC(=O)[C@H](CC(C)C)NC(=O)[C@H](Cc2ccc(OP(O)(O)=O)cc2)NC(C)=O)c1
CC(C)C[C@H](NC(=O)[C@H](Cc1ccc(OP(O)(O)=O)cc1)NC(C)=O)C(=O)NCc1ccccn1
CC(C)C[C@H](NC(=O)[C@H](Cc1ccc(OP(O)(O)=O)cc1)NC(C)=O)C(=O)N[C@@H](C)c1ccc(C)cc1
CC(C)C[C@H](NC(=O)[C@H](Cc1ccc(OP(O)(O)=O)cc1)NC(C)=O)C(=O)NCc1ccc(cc1)C(C)(C)C
COc1ccccc1CNC(=O)[C@H](CC(C)C)NC(=O)[C@H](Cc1ccc(OP(O)(O)=O)cc1)NC(C)=O
CC(C)C[C@H](NC(=O)[C@H](Cc1ccc(OP(O)(O)=O)cc1)NC(C)=O)C(=O)NCc1ccccc1
CC(C)C[C@H](NC(=O)[C@H](Cc1ccc(OP(O)(O)=O)cc1)NC(C)=O)C(=O)NCc1cccnc1
CC(C)C[C@H](NC(=O)[C@H](Cc1ccc(OP(O)(O)=O)cc1)NC(C)=O)C(=O)NCc1ccncc1
COc1ccc(CNC(=O)[C@H](CCC(O)=O)NC(=O)[C@H](Cc2ccc(OP(O)(O)=O)cc2)NC(C)=O)cc1
CC(C)C[C@H](NC(=O)[C@H](Cc1ccc(OP(O)(O)=O)cc1)NC(C)=O)C(=O)N[C@H](C)c1ccc(C)cc1
CONC(=O)c1cc(Nc2ncnn3cc(NC(=O)OCC4CCCO4)c(C(C)C)c23)c(F)cc1F
CONC(=O)c1cc(Nc2ncnn3cc(-c4nnc(C)o4)c(C(C)C)c23)c(F)cc1F
CONC(=O)c1cc(Nc2ncnn3cc(NC(=O)OCCCS(C)(=O)=O)c(C(C)C)c23)c(F)cc1F
CONC(=O)c1cc(Nc2ncnn3cc(-c4nnc(o4)C(F)F)c(C(C)C)c23)c(F)cc1F
CONC(=O)c1cc(Nc2ncnn3cc(-c4nnc(o4)C(F)(F)S(C)(=O)=O)c(C(C)C)c23)c(F)cc1F
CC(C)[C@@H]1NC(=O)[C@@H](Cc2ccc(OP(O)(O)=O)cc2)NC(=O)[C@@H](CCCCNC(=O)[C@H]2CCCN2C(=O)[C@@H](NC(=O)[C@@H](CC(N)=O)NC1=O)C(C)C)NC(C)=O
CC(C)[C@@H]1NC(=O)[C@@H](Cc2ccc(OP(O)(O)=O)cc2)NC(=O)[C@@H](CCCCNC(=O)[C@H]2CCCN2C(=O)[C@@H](NC(=O)[C@@H](CC(N)=O)NC1=O)C(C)C)NC(C)=S
CC(C)[C@@H]1NC(=O)[C@@H](Cc2ccc(OP(O)(O)=O)cc2)NC(=O)[C@H](CCCCNC(=O)[C@H]2CCCN2C(=O)[C@@H](NC(=O)[C@@H](CC(N)=O)NC1=O)C(C)C)NC(C)=S
CC(C)[C@@H]1NC(=O)[C@@H](Cc2ccc(OP(O)(O)=O)cc2)NC(=O)[C@H](CSSC[C@H](NC(=O)[C@H]2CCCN2C(=O)[C@@H](NC(=O)[C@@H](CC(N)=O)NC1=O)C(C)C)C(O)=O)NC(C)=O
Oc1ccc2c(c1)occ(-c1cccc(Cl)c1)c2=O
CC(C)CC(C\C=C1\CC(CO)(COCC(C)(C)C)OC1=O)CC(C)C
CC(C)CC(C\C=C1\COC(CO)(COC(=O)C(C)(C)C)C1)CC(C)C
CC(C)CC(C\C=C1/CC(CO)(COC(=S)C(C)(C)C)OC1=O)CC(C)C
CC(C)CC(C\C=C1/CC(CO)(COC(=O)C(C)(C)C)OC1=S)CC(C)C
CC(C)CC(C\C=C1/CC(CO)(COCC(C)(C)C)OC1=O)CC(C)C
FC(F)(F)c1cc(NC(=O)Nc2ccc3Oc4ncnc(Cl)c4N=Cc3c2)ccc1Cl
COc1cc(ccc1NC(=O)c1ccc(cc1F)C(F)(F)F)-c1nn(C2CCN(CC2)C2CCOCC2)c2ncnc(N)c12
COc1cc(ccc1NC(=O)c1ccc(cc1F)C(F)(F)F)-c1nn(C2CCNCC2)c2ncnc(N)c12
COc1cc(ccc1NC(=O)c1ccc(cc1F)C(F)(F)F)-c1nn(C2CCN(CC2)C2CCN(C)CC2)c2ncnc(N)c12
COc1cc(ccc1NC(=O)c1nc2ccccc2n1C)-c1nn(C2CCN(CC2)C2CCOCC2)c2ncnc(N)c12
COc1cc(ccc1NC(=O)c1ccc(cc1F)C(F)(F)F)-c1nn(C2CCN(C)CC2)c2ncnc(N)c12
COc1cc(ccc1NC(=O)c1cc2ccccc2n1C)-c1nn([C@H]2CC[C@@H](CC2)N2CCN(CC2)C(C)=O)c2ncnc(N)c12
COc1cc(ccc1NC(=O)c1cc2ccccc2n1C)-c1nn(C2CCN(CC2)C2CCOCC2)c2ncnc(N)c12
COc1cc(ccc1NC(=O)c1cc2cc(Cl)ccc2n1C)-c1nn(C2CCN(CC2)C2CCOCC2)c2ncnc(N)c12
COc1cc(ccc1NC(=O)c1ccc(cc1)N(C)C)-c1nn(C2CCN(CC2)C2CCOCC2)c2ncnc(N)c12
COc1cc(ccc1NC(=O)c1ccc(cc1F)C(F)(F)F)-c1nn(C2CCN(Cc3ccccc3)CC2)c2ncnc(N)c12
COc1cc(ccc1NC(=O)c1ccc(cc1F)C(F)(F)F)-c1nn(C2CCN(CC2)C2CCN(CC2)C(C)=O)c2ncnc(N)c12
Fc1ccc(cc1)-c1cc([nH]c1-c1ccncc1)-c1ccc(cc1)C#N
CCOc1ccccc1-c1cc([nH]c1-c1ccncc1)-c1ccc(Cl)cc1
CS(=O)c1ccc(cc1)-c1cc(c([nH]1)-c1ccncc1)-c1ccc(F)cc1
COc1cccc(c1)-c1cc([nH]c1-c1ccncc1)-c1ccc(Cl)cc1
Fc1ccc(cc1)-c1cc([nH]c1-c1ccncc1)-c1ccc(Cl)cc1Cl
CN1CCC(CC1)c1cc(c([nH]1)-c1ccncc1)-c1ccc(F)cc1
Clc1ccc(cc1)-c1cc(c([nH]1)-c1ccncc1)-c1cccc(Br)c1
COc1ccc(cc1)-c1cc(c([nH]1)-c1ccncc1)-c1ccc(F)cc1
CSc1ccc(cc1)-c1cc(c([nH]1)-c1ccc(F)cc1)-c1ccncc1
CCCOc1ccccc1-c1cc([nH]c1-c1ccncc1)-c1ccc(Cl)cc1
CSc1ccc(cc1)-c1nc(c([nH]1)-c1ccc(F)cc1)-c1ccncc1
Clc1ccc(cc1)-c1cc(c([nH]1)-c1ccncc1)-c1ccc(Br)cc1
Clc1ccc(cc1)-c1cc(c([nH]1)-c1ccncc1)-c1ccccc1Br
Fc1ccc(cc1)-c1cc([nH]c1-c1ccncc1)-c1ccccc1
OC(=O)c1ccc(cc1)-c1cc(c([nH]1)-c1ccncc1)-c1ccc(F)cc1
CCOC(=O)c1ccc(cc1)-c1cc(c([nH]1)-c1ccncc1)-c1ccc(F)cc1
Clc1ccc(cc1)-c1cc(c([nH]1)-c1ccncc1)-c1ccccc1OCC=C
Fc1ccc(cc1)-c1cc([nH]c1-c1ccncc1)-c1ccc(Cl)cc1
Fc1ccc(cc1)-c1cc(c([nH]1)-c1ccncc1)-c1ccc(F)cc1
Clc1ccc(cc1)-c1cc(c([nH]1)-c1ccncc1)-c1ccccc1
COc1ccccc1-c1cc([nH]c1-c1ccncc1)-c1ccc(Cl)cc1
Cc1ccc(cc1)-c1cc(c([nH]1)-c1ccncc1)-c1ccc(F)cc1
CCCCCCOc1ccccc1-c1cc([nH]c1-c1ccncc1)-c1ccc(Cl)cc1
CC(C)COc1ccccc1-c1cc([nH]c1-c1ccncc1)-c1ccc(Cl)cc1
OC(=O)c1cc([nH]c1-c1ccncc1)-c1ccc(Cl)cc1
CCc1ccc(cc1)-c1cc(c([nH]1)-c1ccncc1)-c1ccc(F)cc1
CCCOc1ccc(Br)cc1-c1cc([nH]c1-c1ccncc1)-c1ccc(Cl)cc1
Fc1ccc(cc1)-c1cc([nH]c1-c1ccncc1)-c1cccc(Cl)c1
Clc1ccc(cc1)-c1cc(c([nH]1)-c1ccncc1)-c1ccc(Cl)cc1
Cc1cc(c([nH]1)-c1ccncc1)-c1ccc(F)cc1
COc1ccc(cc1)-c1cc([nH]c1-c1ccncc1)-c1ccc(Cl)cc1
CSc1ccc(cc1)-c1cc(c([nH]1)-c1ccncc1)-c1ccc(F)cc1
[O-][N+](=O)c1ccc(cc1)-c1cc(c([nH]1)-c1ccncc1)-c1ccc(F)cc1
CC(C)Oc1ccccc1-c1cc([nH]c1-c1ccncc1)-c1ccc(Cl)cc1
Nc1ccc(cc1)-c1cc(c([nH]1)-c1ccncc1)-c1ccc(F)cc1
Fc1ccc(cc1)-c1cc([nH]c1-c1ccncc1)C1CCCCC1
Fc1ccc(cc1)-c1cc[nH]c1-c1ccncc1
Clc1ccc(cc1)-c1cccc2c1oc(cc2=O)N1CCOCC1
Fc1cccc(COc2ccc3c(c2)oc(cc3=O)N2CCOCC2)c1
OCc1ccccc1-c1cccc2c1oc(cc2=O)N1CCOCC1
COC(=O)c1cccc(COc2ccc3c(c2)oc(cc3=O)N2CCOCC2)c1
Cc1cccc(COc2ccc3c(c2)oc(cc3=O)N2CCOCC2)c1
OCc1cccc(c1)-c1cccc2c1oc(cc2=O)N1CCOCC1
O=C1N(CCCOc2ccc3c(c2)oc(cc3=O)N2CCOCC2)C(=O)c2ccccc12
CC(=O)c1ccc(cc1)-c1cccc2c1oc(cc2=O)N1CCOCC1
COC(=O)c1ccc(COc2ccc3c(c2)oc(cc3=O)N2CCOCC2)cc1
O=C(OCc1ccccc1)c1ccc(cc1)-c1cccc2c1oc(cc2=O)N1CCOCC1
Fc1ccc(COc2ccc3c(c2)oc(cc3=O)N2CCOCC2)cc1
O=c1cc(oc2cc(OCc3ccc(cc3)C#N)ccc12)N1CCOCC1
O=c1cc(oc2cc(OCc3ccc4ccccc4c3)ccc12)N1CCOCC1
O=C(Oc1ccc2c(c1)oc(cc2=O)N1CCOCC1)c1ccccc1
O=c1cc(oc2c(cccc12)-c1cccc(OCc2ccccc2)c1)N1CCOCC1
O=c1cc(oc2c(cccc12)-c1ccccc1OCc1ccccc1)N1CCOCC1
CCOC(=O)c1cccc(c1)-c1cccc2c1oc(cc2=O)N1CCOCC1
O=c1cc(oc2cc(OCCc3ccccc3)ccc12)N1CCOCC1
O=C1N(COc2ccc3oc(cc(=O)c3c2)N2CCOCC2)C(=O)c2ccccc12
Clc1ccccc1OCCOc1ccc2c(c1)oc(cc2=O)N1CCOCC1
O=c1cc(oc2c(cccc12)-c1ccccc1-c1ccccc1)N1CCOCC1
Oc1ccc2c(c1)oc(cc2=O)N1CCOCC1
Oc1cccc(c1)-c1cccc2c1oc(cc2=O)N1CCOCC1
Clc1ccc(OCCOc2ccc3c(c2)oc(cc3=O)N2CCOCC2)cc1
CC(=O)Nc1ccc(cc1)-c1cccc2c1oc(cc2=O)N1CCOCC1
CC(C)(C)c1ccc(COc2ccc3c(c2)oc(cc3=O)N2CCOCC2)cc1
COc1cccc(COc2ccc3c(c2)oc(cc3=O)N2CCOCC2)c1
O=c1cc(oc2c(cccc12)-c1cccc2c3CCCCc3sc12)N1CCOCC1
O=c1cc(oc2c(cccc12)-c1ccc(OCc2ccccc2)cc1)N1CCOCC1
O=c1cc(oc2c(cccc12)-c1cccc2Sc3ccccc3Oc12)N1CCOCC1
COc1ccc(CCOc2ccc3c(c2)oc(cc3=O)N2CCOCC2)cc1
O=c1cc(oc2c(cccc12)-c1ccc2[nH]ccc2c1)N1CCOCC1
Oc1ccc(cc1)-c1cccc2c1oc(cc2=O)N1CCOCC1
CCOCCOc1ccc2c(c1)oc(cc2=O)N1CCOCC1
Cc1ccc(-c2cccc3c2oc(cc3=O)N2CCOCC2)c2ccccc12
O=c1cc(oc2c(cccc12)-c1ccco1)N1CCOCC1
O=c1cc(oc2cc(OCC3CCCCC3)ccc12)N1CCOCC1
O=c1cc(oc2cc(OCCOc3ccc4ccccc4c3)ccc12)N1CCOCC1
CN(CCO)c1cc(=O)c2ccc3ccccc3c2o1
Fc1ccc(\C=C\c2cccc3c2oc(cc3=O)N2CCOCC2)cc1
CC(C)(C)c1ccccc1-c1cccc2c1oc(cc2=O)N1CCOCC1
O=c1cc(oc2cc(OCCOc3ccccc3)ccc12)N1CCOCC1
O=C1N(CCOc2ccc3c(c2)oc(cc3=O)N2CCOCC2)C(=O)c2ccccc12
CSc1ccc(COc2ccc3c(c2)oc(cc3=O)N2CCOCC2)cc1
O=c1cc(oc2c(cccc12)-c1ccc(cc1)C#N)N1CCOCC1
O=c1cc(oc2cc(OCc3ccccc3)ccc12)N1CCOCC1
Cc1ccc(COc2ccc3c(c2)oc(cc3=O)N2CCOCC2)cc1
O=c1cc(oc2c(cccc12)-c1ccc2ccccc2c1)N1CCOCC1
FC(F)(F)Oc1ccc(cc1)-c1cccc2c1oc(cc2=O)N1CCOCC1
Fc1ccc(COc2ccc3c(c2)oc(cc3=O)N2CCOCC2)cc1F
O=c1cc(oc2cc(OCCS(=O)(=O)c3ccccc3)ccc12)N1CCOCC1
O=C1N(Cc2cccc(c2)-c2cccc3c2oc(cc3=O)N2CCOCC2)C(=O)c2ccccc12
CCCOc1ccc2c(c1)oc(cc2=O)N1CCOCC1
CC(C)(C)Oc1cccc(c1)-c1cccc2c1oc(cc2=O)N1CCOCC1
Brc1cccc(COc2ccc3c(c2)oc(cc3=O)N2CCOCC2)c1
Brc1ccc(CCOc2ccc3c(c2)oc(cc3=O)N2CCOCC2)cc1
CC(=O)c1ccccc1-c1cccc2c1oc(cc2=O)N1CCOCC1
CCS(=O)(=O)CCOc1ccc2c(c1)oc(cc2=O)N1CCOCC1
Clc1cccc(COc2ccc3c(c2)oc(cc3=O)N2CCOCC2)c1
[O-][n+]1ccc(COc2ccc3c(c2)oc(cc3=O)N2CCOCC2)cc1
O=c1cc(oc2cc(OCCS(=O)(=O)Cc3ccccc3)ccc12)N1CCOCC1
O=c1cc(oc2c(\C=C\c3ccccc3)cccc12)N1CCOCC1
CC(=O)Nc1cccc(c1)-c1cccc2c1oc(cc2=O)N1CCOCC1
[O-][n+]1ccccc1COc1ccc2c(c1)oc(cc2=O)N1CCOCC1
Clc1ccccc1COc1ccc2c(c1)oc(cc2=O)N1CCOCC1
[OH+]=c1cc(nc2c3ccccc3ccn12)N1CCOCC1
Brc1ccc(COc2ccc3c(c2)oc(cc3=O)N2CCOCC2)cc1
O=c1cc(oc2ccc(OCc3ccc(cc3)C#N)cc12)N1CCOCC1
Clc1ccc(COc2ccc3c(c2)oc(cc3=O)N2CCOCC2)cc1
O=c1cc(oc2c(cccc12)-c1csc2ccccc12)N1CCOCC1
COc1cc2Cc3c([nH]nc3-c3ccccc3)-c2cc1OC
COc1cc2Cc3c(Nc4cccc(C)c4)[nH]nc3-c2cc1OC
