## Supplementary data 2 for "Transfer Learning Enhanced Graph Neural Network for Aldehyde Oxidase Metabolism Prediction and Its Experimental Application" (part 9 of 12)

### Sheet: Sheet4 (continued)
Cn1ncc2c(cccc12)-c1cccn2nc(Nc3ccc4CCNCCc4c3)nc12
COC(=O)c1cccc(Nc2[nH]nc-3c2Cc2cc(OC)c(OC)cc-32)c1
COc1cc2Cc3c(Nc4ccccc4)[nH]nc3-c2cc1OC
COc1cc2Cc3c(Nc4cccc(F)c4)[nH]nc3-c2cc1OC
COc1cc2Cc3c(Nc4cccc(Br)c4)[nH]nc3-c2cc1OC
COc1ccc2Cc3c(Nc4ccccc4)[nH]nc3-c2c1
COc1cc2Cc3c(Nc4cccc(Cl)c4)[nH]nc3-c2cc1OC
COc1cccc(Nc2[nH]nc-3c2Cc2cc(OC)c(OC)cc-32)c1
COc1cc2Cc3c(Nc4cccc(c4)C(F)(F)F)[nH]nc3-c2cc1OC
COc1cccc-2c1Cc1c(Nc3ccccc3)[nH]nc-21
OCC(O)CNN1C(=O)c2c(C1=O)c1c3cccc(O)c3n(C3OC(CO)C(O)C(O)C3O)c1c1[nH]c3c(O)cccc3c21
COc1cc2ncnc(Nc3cccc(Cl)c3F)c2cc1CN1CCC[C@@H]1C(N)=O
CO[C@@H]1C[C@@H](N(Cc2cc3c(Nc4cccc(Cl)c4F)ncnc3cc2OC)C1)C(N)=O
COc1cc2ncnc(Nc3cccc(Cl)c3F)c2cc1CN1CC[C@@H](C1)C(N)=O
COc1cc2ncnc(Nc3cccc(Cl)c3F)c2cc1CN1CCN(C)CC1C(N)=O
COc1cc2ncnc(Nc3cccc(Cl)c3F)c2cc1CN1CCC[C@H]1CC(N)=O
COc1cc2ncnc(Nc3cccc(Cl)c3F)c2cc1CN(C)[C@@H](CO)C(N)=O
CNC(=O)[C@H]1CCCN1Cc1cc2c(Nc3cccc(Cl)c3F)ncnc2cc1OC
COc1cc2ncnc(Nc3cccc(Cl)c3F)c2cc1CN(CCN(C)C)[C@@H](C)C(N)=O
COc1cc2ncnc(Nc3cccc(Cl)c3F)c2cc1CN[C@H](C)C(N)=O
COCCN(Cc1cc2c(Nc3cccc(Cl)c3F)ncnc2cc1OC)[C@@H](C)C(N)=O
COc1cc2ncnc(Nc3cccc(Cl)c3F)c2cc1CN(C(C)C)[C@@H](C)C(N)=O
COc1cc2ncnc(Nc3cccc(Cl)c3F)c2cc1CN1CCC[C@@H]1C(=O)N(C)C
COc1cc2ncnc(Nc3cccc(Cl)c3F)c2cc1CN1CC(C1)C(N)=O
COc1cc2ncnc(Nc3cccc(Cl)c3F)c2cc1CN1CCC1C(N)=O
COc1cc2ncnc(Nc3cccc(Cl)c3F)c2cc1CN1CCCC[C@@H]1C(N)=O
COc1cc2ncnc(Nc3cccc(Cl)c3F)c2cc1CN(C)C1(CCN(C)CC1)C(N)=O
COc1cc2ncnc(Nc3cccc(Cl)c3F)c2cc1CN1CCC[C@H]1C(N)=O
COc1cc2ncnc(Nc3cccc(Cl)c3F)c2cc1CN1CCOCC1C(N)=O
COc1cc2ncnc(Nc3cccc(Cl)c3F)c2cc1CN(C)[C@H](C)C(=O)N(C)C
COC[C@H](N(C)Cc1cc2c(Nc3cccc(Cl)c3F)ncnc2cc1OC)C(N)=O
COc1cc2ncnc(Nc3cccc(Cl)c3F)c2cc1CN(C)[C@@H](CN(C)C)C(N)=O
COc1cc2ncnc(Nc3cccc(Cl)c3F)c2cc1CN(C)[C@H](C)C(N)=O
COc1cc2ncnc(Nc3cccc(Cl)c3F)c2cc1CN(C)[C@@H](C)C(N)=O
CNC(=O)[C@@H](C)N(C)Cc1cc2c(Nc3cccc(Cl)c3F)ncnc2cc1OC
COc1cc2ncnc(Nc3ccc(F)c(Cl)c3)c2cc1CN1CCC[C@H]1C(N)=O
COc1cc2ncnc(Nc3ccc(F)c(Cl)c3)c2cc1CN1CCC[C@@H]1C(N)=O
COc1cc2ncnc(Nc3cccc(Cl)c3F)c2cc1CN(C)C1(CCN(CC1)C(C)C)C(N)=O
COc1cc2ncnc(Nc3cccc(Cl)c3F)c2cc1CN(C)C1(CN(C)C1)C(N)=O
COCCN1CC(C1)(N(C)Cc1cc2c(Nc3cccc(Cl)c3F)ncnc2cc1OC)C(N)=O
COc1cc2ncnc(Nc3cccc(Cl)c3F)c2cc1CN(C)C1(CN(C1)C(C)C)C(N)=O
COc1cc2ncnc(Nc3cccc(Cl)c3F)c2cc1CN1CCCC1
COc1cc2ncnc(Nc3cccc(Cl)c3F)c2cc1CN(C)CC(N)=O
COc1cc2ncnc(Nc3cccc(Cl)c3F)c2cc1CN(C)C1CCNC1=O
COCC[C@H](N(C)Cc1cc2c(Nc3cccc(Cl)c3F)ncnc2cc1OC)C(N)=O
CC(C)CC(C\C=C1\CCC(CO)(COC(=O)C(C)(C)C)OC1=O)CC(C)C
CC(C)CC(C\C=C1/CC(CO)(OC1=O)\C=C\C(=O)OC(C)(C)C)CC(C)C
CCCCCCCC(=O)OCC1(CO)C\C(=C/CC(CC(C)C)CC(C)C)C(=O)O1
CC(C)CC(C\C=C1/CC(CO)(COC(=O)c2ccccc2)OC1=O)CC(C)C
CC(C)CC(C\C=C1\CC(CO)(OC1=O)\C=C\C(=O)OC(C)(C)C)CC(C)C
CCCCCCCC(=O)OCC1(CO)CC\C(=C/CC(CC(C)C)CC(C)C)C(=O)O1
CC(C)CC(C\C=C1/CCC(CO)(COC(=O)C(C)(C)C)OC1=O)CC(C)C
CCCCCC(=O)OCC1(CO)CC\C(=C/CC(CC(C)C)CC(C)C)C(=O)O1
CCCCCCCC(=O)OCC1(CO)C\C(=C\CC(CC(C)C)CC(C)C)C(=O)O1
CC(C)CC(C\C=C1\CC(CO)(COC(=O)c2ccccc2)OC1=O)CC(C)C
CC(C)CC(C\C=C1\C[C@@](CO)(COC(=O)C(C)(C)C)OC1=O)CC(C)C
CC(C)=CCC1(CC=C(C)C)CC(CO)(COC(=O)C(C)(C)C)OC1=O
CC(C)CCC1(CCC(C)C)CC(CO)(COC(=O)C(C)(C)C)OC1=O
CC(C)CC(C\C=C1\CC(CO)(COC(=O)CC(CC(C)C)CC(C)C)OC1=O)CC(C)C
CCCCCC(=O)OCC1(CO)C\C(=C/CC(CC(C)C)CC(C)C)C(=O)O1
CCCCCC(=O)OCC1(CO)C\C(=C\CC(CC(C)C)CC(C)C)C(=O)O1
CC(C)CC(C\C=C1/CC(CO)(OC1=O)\C=C/C(=O)OC(C)(C)C)CC(C)C
C(CN1CCCC1)Cn1cnc2ccc(cc12)-c1c2CCCn2nc1-c1ccccn1
Cc1cccc(n1)-c1nn2CCCc2c1-c1ccc2ncn(CCCN3CCCC3)c2c1
Cn1cnc2ccc(cc12)-c1c2CCCn2nc1-c1ccccn1
Cc1cccc(n1)-c1nn2CCCc2c1-c1ccc2ncn(CCCO)c2c1
Cc1cccc(n1)-c1nn2CCCc2c1-c1ccc2nc[nH]c2c1
Cc1cccc(n1)-c1nn2CCCc2c1-c1ccc2ncn(C)c2c1
Cc1cccc(n1)-c1nn2CCCc2c1-c1ccc2ncn(CCCN3CCOCC3)c2c1
Cc1cccc(n1)-c1nn2CCCc2c1-c1ccc2n(CCCOC3CCCCO3)cnc2c1
C(COC1CCCCO1)Cn1cnc2cc(ccc12)-c1c2CCCn2nc1-c1ccccn1
C1Cc2c(c(nn2C1)-c1ccccn1)-c1ccc2nc[nH]c2c1
OCCCn1cnc2ccc(cc12)-c1c2CCCn2nc1-c1ccccn1
Cc1cccc(n1)-c1nn2CCCc2c1-c1ccc2ncn(CCCN3CCCCC3)c2c1
CN(C)CCCn1cnc2ccc(cc12)-c1c2CCCn2nc1-c1ccccn1
CN(C)CCCn1cnc2ccc(cc12)-c1c2CCCn2nc1-c1cccc(C)n1
CCN(CC)CCCn1cnc2ccc(cc12)-c1c2CCCn2nc1-c1cccc(C)n1
Cn1ccc2cc(ccc12)-c1c2CCCn2nc1-c1ccccn1
Cn1cnc2cc(ccc12)-c1c2CCCn2nc1-c1ccccn1
C[C@@H](O)COc1cn2ncnc(Oc3ccc4[nH]c(C)cc4c3F)c2c1C
Cc1cccc2c(N[C@@H]3CN4CCC3CC4)c(-c3nc4ccccc4[nH]3)c(=O)[nH]c12
Clc1ccc2[nH]c(=O)c(-c3nc4ccccc4[nH]3)c(N[C@H]3CCNC3)c2c1
Nc1c(-c2nc3ccccc3[nH]2)c(=O)[nH]c2ccccc12
Oc1c(-c2nc3ccccc3[nH]2)c(=O)[nH]c2ccccc12
Cc1ccc2[nH]c(=O)c(-c3nc4ccccc4[nH]3)c(NC3CCCNC3)c2c1
Cc1ccc2[nH]c(=O)c(-c3nc4ccccc4[nH]3)c(NC3CCNCC3)c2c1
Clc1ccc2[nH]c(=O)c(-c3nc4ccccc4[nH]3)c(N[C@@H]3CN4CCC3CC4)c2c1Cl
Clc1ccc2[nH]c(=O)c(-c3nc4ccccc4[nH]3)c(NC3CCNCC3)c2c1
Clc1ccc2[nH]c(=O)c(-c3nc4ccccc4[nH]3)c(N[C@@H]3CN4CCC3CC4)c2c1
Clc1ccc2[nH]c(=O)c(-c3nc4ccccc4[nH]3)c(NC3CCCNC3)c2c1
Clc1ccc2[nH]c(=O)c(-c3nc4ccccc4[nH]3)c(N[C@@H]3CCNC3)c2c1
O=c1[nH]c2ccccc2c(N[C@@H]2CN3CCC2CC3)c1-c1nc2ccccc2[nH]1
Cc1ccc2[nH]c(=O)c(-c3nc4ccccc4[nH]3)c(N[C@@H]3CN4CCC3CC4)c2c1
O=c1[nH]c2ccccc2c(N[C@H]2CN3CCC2CC3)c1-c1nc2ccccc2[nH]1
C1CCC(CC1)c1ccc(cc1)-c1[nH]c(nc1-c1ccncc1)-c1ccccc1
COc1ccc(CNc2nccc(n2)-c2nc([nH]c2-c2ccccc2)-c2ccccc2)cc1
Fc1ccc(cc1)-c1[nH]cnc1-c1ccncc1
Fc1ccc(cc1)-c1[nH]c(nc1-c1ccncc1)C1CCCCC1
Fc1ccc(cc1)-c1[nH]c(nc1-c1ccncc1)C1CCNCC1
C[C@@H](Nc1nccc(n1)-c1c(nc(C2CCNCC2)n1C)-c1cccc(c1)C(F)(F)F)c1ccccc1
Clc1ccc(cc1Cl)-c1[nH]c(nc1-c1ccncc1)-c1ccccc1
Nc1nccc(n1)-c1nc([nH]c1-c1ccccc1)-c1ccccc1
FC(F)(F)c1cccc(c1)-c1[nH]c(nc1-c1ccncc1)-c1ccccc1
c1ccc(cc1)-c1nc(c([nH]1)-c1ccccc1)-c1ccncc1
FC(F)(F)c1ccc(cc1)-c1[nH]c(nc1-c1ccncc1)-c1ccccc1
COc1cccc(c1)-c1[nH]c(nc1-c1ccncc1)-c1ccccc1
Fc1cccc(c1)-c1[nH]c(nc1-c1ccncc1)-c1ccccc1
C[C@H](Nc1nccc(n1)-c1c(nc(C2CCNCC2)n1C)-c1cccc(c1)C(F)(F)F)c1ccccc1
Oc1cccc(c1)-c1[nH]c(nc1-c1ccncc1)-c1ccccc1
Clc1cccc(c1)-c1[nH]c(nc1-c1ccncc1)-c1ccccc1
COc1ccc(CNc2nccc(n2)-c2nc([nH]c2-c2cccc(c2)C(F)(F)F)C2CCNCC2)cc1
C[C@H](Nc1nccc(n1)-c1nc([nH]c1-c1cccc(c1)C(F)(F)F)C1CCNCC1)c1ccccc1
Oc1ccc(cc1)-c1[nH]c(nc1-c1ccncc1)-c1ccccc1
COC(=O)c1ccc(cc1)-c1[nH]c(nc1-c1ccncc1)-c1ccccc1
c1ccc(cc1)-c1nc(c([nH]1)-c1ccc(cc1)-c1ccccc1)-c1ccncc1
CNc1nccc(n1)-c1nc([nH]c1-c1ccccc1)-c1ccccc1
Nc1nccc(n1)-c1nc([nH]c1-c1cccc(c1)C(F)(F)F)C1CCNCC1
Clc1ccc(cc1)-c1[nH]c(nc1-c1ccncc1)-c1ccccc1
Clc1cc(Cl)cc(c1)-c1[nH]c(nc1-c1ccncc1)-c1ccccc1
Fc1ccc(cc1)-c1[nH]c(nc1-c1ccncc1)C1CCCNC1
c1ccc(cc1)-c1nc(c([nH]1)-c1ccccc1)-c1ccncn1
N#Cc1ccc(cc1)-c1[nH]c(nc1-c1ccncc1)-c1ccccc1
C[C@@H](Nc1nccc(n1)-c1nc([nH]c1-c1cccc(c1)C(F)(F)F)C1CCNCC1)c1ccccc1
COc1ccc(cc1)-c1[nH]c(nc1-c1ccncc1)-c1ccccc1
Clc1ccccc1-c1[nH]c(nc1-c1ccncc1)-c1ccccc1
COc1cc(C)c(Sc2cnc(NC(=O)c3ccc(CNC(C)C(C)(C)C)cc3)s2)cc1C(=O)N1CCN(CC1)C(C)=O
NC(=O)c1sc2ncccc2c1N
Cc1cc(C)c2c(N)c(sc2n1)C(N)=O
NC(=O)c1sc(cc1N)-c1ccc(F)cc1
CC(C)C(CC(=O)OCC1(CO)C\C(=C/c2ccccc2O)C(=O)O1)C(C)C
COc1ccccc1\C=C1/CC(CO)(COC(=O)CC(C(C)C)C(C)C)OC1=O
COc1cccc(\C=C2/CC(CO)(COC(=O)CC(C(C)C)C(C)C)OC2=O)c1
COc1ccc(\C=C2/CC(CO)(COC(=O)CC(C(C)C)C(C)C)OC2=O)cc1
CC(C)C(CC(=O)OCC1(CO)C\C(=C/c2ccc(O)cc2)C(=O)O1)C(C)C
CC(C)C(C\C=C1\CC(CO)(COC(=O)c2ccc(O)cc2)OC1=O)C(C)C
CCCCCCCCC\C=C1\CC(CO)(COC(=O)C2CCCCC2)OC1=O
CC(C)C(CC(=O)OCC1(CO)C\C(=C/c2cccc(O)c2)C(=O)O1)C(C)C
CCCCCCCCC\C=C1/CC(CO)(COC(=O)C2CCCCC2)OC1=O
CCCCCC\C=C1/CC(CO)(COC(=O)CCCc2ccccc2)OC1=O
CCCCCCC\C=C1\CC(CO)(COC(=O)CCc2ccccc2)OC1=O
CCCCCCC\C=C1/CC(CO)(COC(=O)CCc2ccccc2)OC1=O
CC(C)C(C\C=C1\CC(CO)(COC(=O)c2ccccc2O)OC1=O)C(C)C
COc1ccccc1C(=O)OCC1(CO)C\C(=C\CC(C(C)C)C(C)C)C(=O)O1
CC(C)C(C\C=C1\CC(CO)(COC(=O)c2ccccc2)OC1=O)C(C)C
CC(C)C(C\C=C1/CC(CO)(COC(=O)c2ccccc2)OC1=O)C(C)C
CC(C)C(C\C=C1\CC(CO)(COC(=O)c2cccc(O)c2)OC1=O)C(C)C
CC(C)C(C\C=C1/CC(CO)(COC(=O)c2cccc(O)c2)OC1=O)C(C)C
COc1ccccc1C(=O)OCC1(CO)C\C(=C/CC(C(C)C)C(C)C)C(=O)O1
CC(C)C(C\C=C1\CC(CO)(COC(=O)C2CCCCC2)OC1=O)C(C)C
COc1ccc(cc1)C(=O)OCC1(CO)C\C(=C/CC(C(C)C)C(C)C)C(=O)O1
CC(C)C(CC(=O)OCC1(CO)C\C(=C/Cc2ccccc2)C(=O)O1)C(C)C
CC(C)C(C\C=C1/CC(CO)(COC(=O)C2CCCCC2)OC1=O)C(C)C
COc1cccc(c1)C(=O)OCC1(CO)C\C(=C/CC(C(C)C)C(C)C)C(=O)O1
COc1ccc(cc1)C(=O)OCC1(CO)C\C(=C\CC(C(C)C)C(C)C)C(=O)O1
CC(C)C(CC(=O)OCC1(CO)C\C(=C/CCc2ccccc2)C(=O)O1)C(C)C
CC(C)C(CC(=O)OCC1(CO)C\C(=C/c2ccccc2)C(=O)O1)C(C)C
COc1cccc(c1)C(=O)OCC1(CO)C\C(=C\CC(C(C)C)C(C)C)C(=O)O1
CC(C)C(C\C=C1/CC(CO)(COC(=O)c2ccccc2O)OC1=O)C(C)C
CC(C)C(C\C=C1/CC(CO)(COC(=O)c2ccc(O)cc2)OC1=O)C(C)C
CCCCCCCCC\C=C1/CC(CO)(COC(=O)c2ccccc2)OC1=O
CCCCCC\C=C1\CC(CO)(COC(=O)CCCc2ccccc2)OC1=O
CCCCCCCC\C=C1/CC(CO)(COC(=O)Cc2ccccc2)OC1=O
C(c1ccc2Cc3c(n[nH]c3-c3ccsc3)-c2c1)n1ccnc1
CN1CCN(Cc2ccc3Cc4c(n[nH]c4-c4ccsc4)-c3c2)CC1
CNc1nccc(n1)-c1ccc(s1)C(=O)N[C@H](CN)Cc1ccc(Cl)cc1Cl
Fc1cc(F)c(cc1NCc1cnc(Nc2ccccn2)s1)C(=O)NC1CC1
Cc1cc(=O)oc2cc(O)c(O)cc12
c1nnc([nH]1)-c1ccccc1
c1c[nH]c(n1)-c1ccccc1
O=S(=O)(Nc1ccccc1)c1ccccc1
CCOC(=O)C1CCC(=O)C=C1C
Cc1cc(=O)oc2ccc(O)cc12
c1ccc2[nH]c(nc2c1)-c1cccnc1
c1ccc(nc1)-c1nc2ccccc2[nH]1
O=S(=O)(NC1CCCCC1)c1ccccc1
CCN(CC)c1ccc2c(C)cc(=O)oc2c1
CCCCSC(=O)C1CC(=O)NC(=O)C1
CC(C)(C)OC(=O)N1c2ccccc2-c2c(CC1=O)c1cc(Br)ccc1n2C(=O)OC(C)(C)C
COc1cccc2-c3[nH]c4ccc(Br)cc4c3CC(=O)Nc12
Oc1cc2NC(=O)Cc3c([nH]c4ccc(Br)cc34)-c2cc1O
CCN1c2ccccc2-c2[nH]c3ccc(Br)cc3c2CC1=O
COc1cccc2-c3[nH]c4ccccc4c3CC(=O)Nc12
ONC1=Nc2ccccc2-c2[nH]c3ccc(Br)cc3c2C1
Brc1ccc2c3CC(=O)Nc4ccccc4-c3[nH]c2c1
FC(F)(F)c1ccc2[nH]c-3c(CC(=O)Nc4ccccc-34)c2c1
CN1c2ccccc2-c2[nH]c3ccc(Br)cc3c2CC1=O
Brc1ccc2[nH]c-3c(CC(=O)N(Cc4ccccc4)c4ccccc-34)c2c1
Brc1ccc2[nH]c-3c(CC(=S)Nc4ccccc-34)c2c1
CSC1=Nc2ccccc2-c2[nH]c3ccc(Br)cc3c2C1
Clc1cc(Cl)c2c3CC(=O)Nc4ccccc4-c3[nH]c2c1
CCn1c-2c(CC(=O)Nc3ccccc-23)c2cc(Br)ccc12
COc1cc2NC(=O)Cc3c([nH]c4ccc(cc34)C(F)(F)F)-c2cc1OC
O=C1Cc2c([nH]c3ccc(cc23)C#N)-c2ccccc2N1
Brc1ccc2NC(=O)Cc3c([nH]c4ccccc34)-c2c1
CN1CCC([C@@H](O)C1)c1c(O)cc(O)c2c1oc(cc2=O)-c1ccccc1Cl
O=C1Cc2c([nH]c3ccccc23)-c2ccccc2N1
FC(F)(F)c1ccc2[nH]c-3c(CC(=O)Nc4ccc(Br)cc-34)c2c1
Clc1cccc2c3CC(=O)Nc4ccccc4-c3[nH]c12
COC(=O)Cn1c-2c(CC(=O)Nc3ccccc-23)c2cc(Br)ccc12
Cc1ccc2[nH]c-3c(CC(=O)Nc4ccccc-34)c2c1
COc1ccc2[nH]c-3c(CC(=O)Nc4ccccc-34)c2c1
Brc1ccc2NC(=O)Cc3c([nH]c4ccc(Br)cc34)-c2c1
COc1cc2NC(=O)Cc3c([nH]c4ccccc34)-c2cc1OC
CC(C)(C)OC(=O)C1c2c(-c3ccccc3N(C(=O)OC(C)(C)C)C1=O)n(C(=O)OC(C)(C)C)c1ccc(Br)cc21
Cn1c-2c(CC(=O)Nc3ccccc-23)c2cc(Br)ccc12
Fc1ccc2[nH]c-3c(CC(=O)Nc4ccccc-34)c2c1
CCc1cccc2c3CC(=O)Nc4ccccc4-c3[nH]c12
Clc1ccc2[nH]c-3c(CC(=O)Nc4ccccc-34)c2c1
COc1cc2NC(=O)Cc3c([nH]c4ccc(Br)cc34)-c2cc1OC
OCCn1c-2c(CC(=O)Nc3ccccc-23)c2cc(Br)ccc12
Cc1cccc2c3CC(=O)Nc4ccccc4-c3[nH]c12
Brc1cccc2c3CC(=O)Nc4ccccc4-c3[nH]c12
CC(C)(C)OC(=O)C1c2c([nH]c3ccc(Br)cc23)-c2ccccc2N(C(=O)OC(C)(C)C)C1=O
CC(C)(C)OC(=O)n1c-2c(CC(=O)Nc3ccccc-23)c2cc(Br)ccc12
Oc1cccc2-c3[nH]c4ccc(Br)cc4c3CC(=O)Nc12
Brc1ccc2n(CC=C)c-3c(CC(=O)Nc4ccccc-34)c2c1
COC(=O)CN1c2ccccc2-c2[nH]c3ccc(Br)cc3c2CC1=O
NCC1CCN(Cc2ccc3[nH]c(cc3c2)-c2n[nH]c3cc(ccc23)C#N)CC1
FC1CCN(Cc2ccc3[nH]c(cc3c2)-c2cc3cc(ccc3[nH]c2=O)-c2cn[nH]c2)CC1
O=c1[nH]c2ccc(cc2cc1-c1cc2cc(CN3CCOCC3)ccc2[nH]1)-c1cn[nH]c1
O=c1[nH]c2ccc(cc2cc1-c1cc2cc(CN3CCCCC3)ccc2[nH]1)-c1cn[nH]c1
O=c1[nH]c2ccc(cc2cc1-c1cc2cc(CN3CCCCC3)ccc2[nH]1)-c1cnsc1
O=c1[nH]c2ccc(cc2cc1-c1cc2cc(CN3CCCCC3)ccc2[nH]1)-n1nccn1
NC(=O)c1ccc2[nH]c(=O)c(cc2c1)-c1cc2cc(CN3CCCCC3)ccc2[nH]1
CC(=O)N1CCN(Cc2ccc3[nH]c(cc3c2)-c2cc3cc(ccc3[nH]c2=O)-c2cn[nH]c2)CC1
COCC(=O)N1CCN(Cc2ccc3[nH]c(cc3c2)-c2cc3cc(ccc3[nH]c2=O)-c2cn[nH]c2)CC1
NCC1CCN(Cc2ccc3[nH]c(cc3c2)-c2cc3ccccc3[nH]c2=O)CC1
NCC1CCN(Cc2ccc3[nH]c(cc3c2)-c2cc3cc(ccc3[nH]c2=O)C#N)CC1
O=c1[nH]c2ccc(cc2cc1-c1cc2cc(CN3CCCCC3)ccc2[nH]1)-n1ccnc1
NCC1CCN(Cc2ccc3[nH]c(cc3c2)-c2cc3cc(ccc3[nH]c2=O)C(N)=O)CC1
O=c1[nH]c2ccc(cc2cc1-c1cc2cc(CN3CCCCC3)ccc2[nH]1)-c1cc[nH]n1
CC(=O)N1CCN(Cc2ccc3[nH]c(cc3c2)-c2cc3cc(ccc3[nH]c2=O)-c2cnn(C)c2)CC1
Cn1nnc(n1)-c1ccc2[nH]c(=O)c(cc2c1)-c1cc2cc(CN3CCCCC3)ccc2[nH]1
O=c1[nH]c2ccc(cc2cc1-c1cc2cc(CN3CCCCC3)ccc2[nH]1)-n1ccnn1
Brc1ccc2[nH]c(=O)c(cc2c1)-c1cc2cc(CN3CCCCC3)ccc2[nH]1
O=c1[nH]c2ccc(cc2cc1-c1cc2cc(CN3CCCCC3)ccc2[nH]1)C#N
Cn1cc(cn1)-c1ccc2[nH]c(=O)c(cc2c1)-c1cc2cc(CN3CCCCC3)ccc2[nH]1
Oc1cccc(c1)-c1ccc2[nH]c(=O)c(cc2c1)-c1cc2cc(CN3CCCCC3)ccc2[nH]1
NCC1CCN(Cc2ccc3[nH]c(cc3c2)-c2cc3c(cccc3[nH]c2=O)C#N)CC1
NCC1CCN(Cc2ccc3[nH]c(cc3c2)-c2cc3ccc(cc3[nH]c2=O)C#N)CC1
COc1cc(ccc1O)-c1ccc2[nH]c(=O)c(cc2c1)-c1cc2cc(CN3CCCCC3)ccc2[nH]1
CC(=O)N[C@@H](Cc1ccc(OP(O)(O)=O)cc1)C(=O)N[C@@H](CCC(O)=O)c1nc(CC2CCCCC2)no1
CC(=O)N[C@@H](Cc1ccc(OP(O)(O)=O)cc1)C(=O)N[C@@H](Cc1c[nH]c2ccccc12)c1nc(CC2CCCCC2)no1
CC(=O)N[C@@H](Cc1ccc(OP(O)(O)=O)cc1)C(=O)N[C@@H](Cc1c[nH]c2ccccc12)c1nc(Cc2cccc3ccccc23)no1
CC(C)Cc1noc(n1)[C@H](CCC(O)=O)NC(=O)[C@H](Cc1ccc(OP(O)(O)=O)cc1)NC(C)=O
CCCCCCc1noc(n1)[C@H](Cc1c[nH]c2ccccc12)NC(=O)[C@H](Cc1ccc(OP(O)(O)=O)cc1)NC(C)=O
CCCCCCc1cnc(s1)[C@H](CC)NC(=O)[C@H](Cc1ccc(OP(O)(O)=O)cc1)NC(C)=O
CCCCCCCc1noc(n1)[C@H](CC)NC(=O)[C@H](Cc1ccc(OP(O)(O)=O)cc1)NC(C)=O
CC(=O)N[C@@H](Cc1ccc(OP(O)(O)=O)cc1)C(=O)N[C@@H](CCC(N)=O)c1nc(CC2CCCCC2)no1
CC(=O)N[C@@H](Cc1ccc(OP(O)(O)=O)cc1)C(=O)N[C@@H](CCC(O)=O)c1nc(CC2CCCCC2)cs1
CCCCCc1noc(n1)[C@H](CCC(O)=O)NC(=O)[C@H](Cc1ccc(OP(O)(O)=O)cc1)NC(C)=O
CCCCCc1noc(n1)[C@H](CC)NC(=O)[C@H](Cc1ccc(OP(O)(O)=O)cc1)NC(C)=O
CC(C)Cc1csc(n1)[C@H](CCC(O)=O)NC(=O)[C@H](Cc1ccc(OP(O)(O)=O)cc1)NC(C)=O
CC(=O)N[C@@H](Cc1ccc(OP(O)(O)=O)cc1)C(=O)N[C@@H](CCC(O)=O)c1ncc(CC2CCCCC2)s1
CCCCCCc1cnc(s1)[C@H](Cc1c[nH]c2ccccc12)NC(=O)[C@H](Cc1ccc(OP(O)(O)=O)cc1)NC(C)=O
CC(C)CCc1noc(n1)[C@H](Cc1c[nH]c2ccccc12)NC(=O)[C@H](Cc1ccc(OP(O)(O)=O)cc1)NC(C)=O
CC[C@H](NC(=O)[C@H](Cc1ccc(OP(O)(O)=O)cc1)NC(C)=O)c1nc(CCC(C)C)no1
CCCCCCc1noc(n1)[C@H](CCC(O)=O)NC(=O)[C@H](Cc1ccc(OP(O)(O)=O)cc1)NC(C)=O
CC(=O)N[C@@H](Cc1ccc(OP(O)(O)=O)cc1)C(=O)N[C@@H](CCC(O)=O)c1nc(Cc2ccccc2)no1
CCCCc1noc(n1)[C@H](CCC(N)=O)NC(=O)[C@H](Cc1ccc(OP(O)(O)=O)cc1)NC(C)=O
CC(C)CCc1noc(n1)[C@H](CCC(O)=O)NC(=O)[C@H](Cc1ccc(OP(O)(O)=O)cc1)NC(C)=O
CCCCCCc1noc(n1)[C@H](CC)NC(=O)[C@H](Cc1ccc(OP(O)(O)=O)cc1)NC(C)=O
CC(=O)N[C@@H](Cc1ccc(OP(O)(O)=O)cc1)C(=O)N[C@@H](Cc1c[nH]c2ccccc12)c1nc(Cc2ccccc2)no1
CC(C)CCc1noc(n1)[C@H](CCC(N)=O)NC(=O)[C@H](Cc1ccc(OP(O)(O)=O)cc1)NC(C)=O
CC(=O)N[C@@H](Cc1ccc(OP(O)(O)=O)cc1)C(=O)NCc1nc(CC2CCCCC2)cs1
CCCCCCc1noc(n1)[C@H](CCC(N)=O)NC(=O)[C@H](Cc1ccc(OP(O)(O)=O)cc1)NC(C)=O
CCCCCCCc1noc(n1)[C@H](Cc1c[nH]c2ccccc12)NC(=O)[C@H](Cc1ccc(OP(O)(O)=O)cc1)NC(C)=O
CCCCCCCc1noc(n1)[C@H](CCC(O)=O)NC(=O)[C@H](Cc1ccc(OP(O)(O)=O)cc1)NC(C)=O
CC(=O)N[C@@H](Cc1ccc(OP(O)(O)=O)cc1)C(=O)NCc1nc(CC2CCCCC2)no1
CC(C)CCCc1noc(n1)[C@H](Cc1c[nH]c2ccccc12)NC(=O)[C@H](Cc1ccc(OP(O)(O)=O)cc1)NC(C)=O
CCCCCc1noc(n1)[C@H](Cc1c[nH]c2ccccc12)NC(=O)[C@H](Cc1ccc(OP(O)(O)=O)cc1)NC(C)=O
CC(C)CCc1csc(n1)[C@H](CCC(O)=O)NC(=O)[C@H](Cc1ccc(OP(O)(O)=O)cc1)NC(C)=O
NC(Cc1ccc(OP(O)(O)=O)cc1)C(O)=O
OP(O)(=O)Oc1cccc2ccccc12
Cc1cc(C)nc(NC(=O)c2cc(C(O)=O)c(cc2C(O)=O)C(=O)Nc2cc(C)cc(C)n2)c1
Cc1ccccc1CP(O)(O)=O
OP(O)(=O)Cc1cccc2ccccc12
OC(=O)c1ccccc1C(=O)n1ccnc1
OP(O)(=O)c1cccc2ccccc12
OC(=O)c1ccccc1C(O)=O
Cc1nccn1C(=O)c1ccccc1C(O)=O
OP(O)(=O)Cc1ccccc1
OC(=O)c1cc(cc(c1)C(O)=O)C(O)=O
CCOC(=O)C(Cc1ccc(OP(O)(O)=O)cc1)NC(C)=O
CCCN(CCC)C(=O)c1ccccc1C(O)=O
CCOc1cccc2n(C)cc(C=c3c(=O)[nH][nH]\c3=c3/snnc3=C)c12
C[C@H]1CC[C@H](CC1)NCc1ccc-2c(Cc3c(n[nH]c-23)-c2ccc(F)cc2)c1
C[C@H]1CC[C@@H](CC1)NCc1ccc-2c(Cc3c(n[nH]c-23)-c2ccccc2)c1
C[C@H]1CC[C@@H](CC1)NCc1ccc-2c(Cc3c(n[nH]c-23)-c2ccc(F)cc2)c1
OCCNCc1ccc-2c(Cc3c(n[nH]c-23)-c2ccc(cc2)-c2ccc(O)cc2)c1
O[C@H]1CC[C@@H](CC1)NCc1ccc-2c(Cc3c(n[nH]c-23)-c2ccc(cc2)-c2ccc(O)cc2)c1
C[C@H]1CC[C@H](CC1)NCc1ccc-2c(Cc3c(n[nH]c-23)-c2ccc(CC(O)=O)cc2)c1
C[C@H]1CC[C@H](CC1)NCc1ccc-2c(Cc3c(n[nH]c-23)-c2ccc(CC#N)cc2)c1
OC1CCN(Cc2ccc-3c(Cc4c(n[nH]c-34)-c3ccc(cc3)-c3ccc(O)cc3)c2)CC1
O[C@H]1CC[C@@H](CC1)NCc1ccc-2c(Cc3c-2n[nH]c3-c2ccc(cc2)C(=O)NS(=O)(=O)c2ccccc2)c1
C[C@H]1CC[C@@H](CC1)NCc1ccc-2c(Cc3c(n[nH]c-23)-c2ccc(CN)cc2)c1
C[C@H]1CC[C@@H](CC1)NCc1ccc-2c(Cc3c(n[nH]c-23)-c2ccc(cc2)S(N)(=O)=O)c1
C[C@H]1CC[C@@H](CC1)NCc1ccc-2c(Cc3c(n[nH]c-23)-c2ccc(NC(C)=O)cc2)c1
C[C@H]1CC[C@@H](CC1)NCc1ccc-2c(Cc3c-2n[nH]c3-c2ccc(cc2)S(=O)(=O)NCCO)c1
CC(C)(C)CNC(=O)c1ccc-2c(Cc3c(n[nH]c-23)-c2ccc(cc2)C(O)=O)c1
O[C@H]1CC[C@@H](CC1)NC(=O)c1ccc-2c(Cc3c(n[nH]c-23)-c2ccc(cc2)-c2ccc(O)cc2)c1
O[C@H]1CC[C@@H](CC1)NC(=O)c1ccc-2c(Cc3c(n[nH]c-23)-c2ccc(cc2)C(O)=O)c1
NC(=O)c1ccc(cc1)-c1n[nH]c-2c1Cc1cc(CN3CCC(O)CC3)ccc-21
NC(=O)c1ccc(cc1)-c1n[nH]c-2c1Cc1cc(CN3CCOCC3)ccc-21
CC(C)(C)CNCc1ccc-2c(Cc3c(n[nH]c-23)-c2ccc(cc2)C(O)=O)c1
O[C@H]1CC[C@@H](CC1)NCc1ccc-2c(Cc3c(n[nH]c-23)-c2ccc(cc2)C(O)=O)c1
OC(=O)c1ccc(cc1)-c1n[nH]c-2c1Cc1cc(CN3CCOCC3)ccc-21
C[C@H]1CC[C@H](CC1)NCc1ccc-2c(Cc3c(n[nH]c-23)-c2ccc(cc2)C(O)=O)c1
OC1CCN(Cc2ccc-3c(Cc4c(n[nH]c-34)-c3ccc(cc3)C(O)=O)c2)CC1
COC(=O)c1ccc(cc1)-c1n[nH]c-2c1Cc1cc(CN[C@H]3CC[C@H](C)CC3)ccc-21
C[C@H]1CC[C@@H](CC1)NCc1ccc-2c(Cc3c(n[nH]c-23)-c2ccc(cc2)N(C)C)c1
C[C@H]1CC[C@@H](CC1)NCc1ccc-2c(Cc3c(n[nH]c-23)-c2ccc(cc2)C(O)=O)c1
C[C@H]1CC[C@@H](CC1)NCc1ccc-2c(Cc3c(n[nH]c-23)-c2ccc(O)cc2)c1
Oc1ccc(cc1)-c1ccc(cc1)-c1n[nH]c-2c1Cc1cc(ccc-21)C(=O)NCc1ccncc1
CN(C)CCNC(=O)c1ccc-2c(Cc3c(n[nH]c-23)-c2ccc(cc2)-c2ccc(O)cc2)c1
OC1CCN(CC1)C(=O)c1ccc-2c(Cc3c(n[nH]c-23)-c2ccc(cc2)-c2ccc(O)cc2)c1
CCOc1ccc(cc1)-c1n[nH]c-2c1Cc1cc(CN[C@H]3CC[C@H](C)CC3)ccc-21
C[C@H]1CC[C@@H](CC1)NCc1ccc-2c(Cc3c(n[nH]c-23)-c2ccc(C)cc2)c1
Cc1cnc(CNCc2ccc-3c(Cc4c(n[nH]c-34)-c3ccc(cc3)-c3ccc(O)cc3)c2)cn1
C[C@H]1CC[C@@H](CC1)NCc1ccc-2c(Cc3c(n[nH]c-23)-c2ccc(OC(F)(F)F)cc2)c1
C[C@H]1CC[C@@H](CC1)NCc1ccc-2c(Cc3c(n[nH]c-23)-c2ccc(N)cc2)c1
C[C@H]1CC[C@@H](CC1)NCc1ccc-2c(Cc3c(n[nH]c-23)-c2ccc(Cl)cc2)c1
C[C@H]1CC[C@@H](CC1)NCc1ccc-2c(Cc3c(n[nH]c-23)-c2ccc(CO)cc2)c1
C[C@H]1CC[C@@H](CC1)NCc1ccc-2c(Cc3c(n[nH]c-23)-c2ccc(CC(C)=O)cc2)c1
Fc1ccc(Br)cc1-c1nc(Nc2ccncc2C(=O)NCCCN2CCCC2=O)c2nccnc2n1
NC1=NC(=O)C(S1)=Cc1ccc2ncccc2c1
O=C1N=C(NCc2cccs2)SC1=Cc1ccc2ncccc2c1
O=C1N=C(N[C@@H]2C[C@H]2c2ccccc2)SC1=Cc1ccc2ncccc2c1
OC[C@@H](Cc1ccccc1)NC1=NC(=O)C(S1)=Cc1ccc2ncccc2c1
Cc1cc(NC(=O)Nc2ccc(cc2)-c2cccc3[nH]nc(N)c23)ccc1F
Cc1cccc(NC(=O)Nc2ccc(cc2)-c2cccc3[nH]nc(N)c23)c1
COCCOn1nc(N)c2c(cccc12)-c1ccc(NC(=O)Nc2cccc(Cl)c2)cc1
CN(C)CCOc1ccc(-c2ccc(NC(=O)Nc3cccc(C)c3)cc2)c2c(N)n[nH]c12
Nc1n[nH]c2cccc(-c3ccc(NC(=O)Nc4cccc(Cl)c4)cc3)c12
Cc1cccc(NC(=O)Nc2ccc(cc2)-c2ccc(OCCN3CCOCC3)c3[nH]nc(N)c23)c1
CCN(CC)CCOn1nc(N)c2c(cccc12)-c1ccc(NC(=O)Nc2cc(C)ccc2F)cc1
Nc1n[nH]c2cccc(-c3ccc(NC(=O)Nc4cccc(c4)C(F)(F)F)cc3)c12
Cc1ccc(NC(=O)Nc2ccc(cc2)-c2cccc3[nH]nc(N)c23)cc1
Cc1ccccc1NC(=O)Nc1ccc(cc1)-c1cccc2[nH]nc(N)c12
COCCOn1nc(N)c2c(cccc12)-c1ccc(NC(=O)Nc2cc(C)ccc2F)cc1
Nc1n[nH]c2cccc(-c3ccc(NC(=O)Nc4cc(ccc4F)C(F)(F)F)cc3)c12
COCCOc1ccc(-c2ccc(NC(=O)Nc3cccc(C)c3)cc2)c2c(N)n[nH]c12
Cc1ccc(NC(=O)Nc2ccc(cc2)-c2cccc3[nH]nc(N)c23)cc1F
Cc1cccc(NC(=O)Nc2ccc(cc2)-c2cccc3n(C)nc(N)c23)c1
O[C@@H](C(=O)N1CCN(CC1)c1ccc2[nH]ncc2c1)c1cccc(Cl)c1
OC(C(=O)N1CCN(CC1)c1ccc2[nH]ncc2c1)c1ccc(Br)cc1
OC(C(=O)N1CCC(CC1)Nc1ccc2[nH]ncc2c1)c1ccc(Br)cc1
N[C@H](Cc1ccccc1)C(=O)N1CCN(CC1)c1ccc2[nH]ncc2c1
O[C@@H](C(=O)N1CCN(CC1)c1ccc2[nH]ncc2c1)c1ccccc1Cl
O[C@H](C(=O)N1CCC(CC1)Nc1ccc2[nH]ncc2c1)c1cccc(Cl)c1
NC(C(=O)N1CCN(CC1)c1ccc2[nH]ncc2c1)c1cccc(Cl)c1
O[C@@H](C(=O)N1CCN(CC1)c1ccc2[nH]ncc2c1)c1ccccc1
O[C@H](C(=O)N1CCC(CC1)Nc1ccc2[nH]ncc2c1)c1ccccc1Cl
NC(C(=O)N1CCN(CC1)c1ccc2[nH]ncc2c1)c1ccc(Cl)cc1
CC(C)[C@@H](O)C(=O)N1CCN(CC1)c1ccc2[nH]ncc2c1
O[C@@H](C(=O)N1CCC(CC1)Nc1ccc2[nH]ncc2c1)c1ccccc1
N[C@@H](C(=O)N1CCN(CC1)c1ccc2[nH]ncc2c1)c1ccccc1
C[C@H](O)C(=O)N1CCC(CC1)Nc1ccc2[nH]ncc2c1
NC(C(=O)N1CCC(CC1)Nc1ccc2[nH]ncc2c1)c1ccc(Br)cc1
OC(C(=O)N1CCN(CC1)c1ccc2[nH]ncc2c1)c1ccc(Cl)cc1
NC(C(=O)N1CCC(CC1)Nc1ccc2[nH]ncc2c1)c1cccc(Cl)c1
O=C([C@@H]1Cc2ccccc2CN1)N1CCN(CC1)c1ccc2[nH]ncc2c1
N[C@@H](Cc1ccccc1)C(=O)N1CCC(CC1)Nc1ccc2[nH]ncc2c1
NC(C(=O)N1CCN(CC1)c1ccc2[nH]ncc2c1)c1ccc(Br)cc1
N[C@H](C(=O)N1CCC(CC1)Nc1ccc2[nH]ncc2c1)c1ccccc1
C[C@H](N)C(=O)N1CCC(CC1)Nc1ccc2[nH]ncc2c1
O=c1cc(oc(c1)-c1ccc(cc1)-c1ccccc1)N1CCOCC1
O=c1cc(sc(c1)-c1cccc2Sc3ccccc3Sc12)N1CCOCC1
O=c1cc(oc(c1)-c1ccc2[nH]ccc2c1)N1CCOCC1
O=C(OCc1ccccc1)c1ccc(cc1)-c1cc(=O)cc(o1)N1CCOCC1
O=Cc1sccc1-c1cc(=O)cc(o1)N1CCOCC1
O=c1cc(oc(c1)-c1cccc2c1oc1ccccc21)N1CCOCC1
FC(F)(F)Oc1cccc(c1)-c1cc(=O)cc(o1)N1CCOCC1
O=c1cc(oc(c1)-c1ccc(cc1)C#N)N1CCOCC1
O=c1cc(oc(c1)-c1cccc(c1)C#N)N1CCOCC1
O=c1cc(oc(c1)-c1csc2ccccc12)N1CCOCC1
O=c1cc(oc(c1)-c1ccccc1OCc1ccccc1)N1CCOCC1
FC(F)(F)Oc1ccc(cc1)-c1cc(=O)cc(o1)N1CCOCC1
O=c1cc(sc(c1)-c1ccc(cc1)C#N)N1CCOCC1
CC(=O)OCc1cccc(c1)-c1cc(=O)cc(o1)N1CCOCC1
COC(=O)c1ccc(c(N)c1)-c1cc(=O)cc(o1)N1CCOCC1
O=c1cc(oc(c1)-c1cc2ccccc2o1)N1CCOCC1
O=c1cc(oc(c1)-c1cc2ccccc2s1)N1CCOCC1
O=c1cc(oc(c1)-c1cccc(OCc2ccccc2)c1)N1CCOCC1
O=c1cc(cc(o1)-c1ccccc1)N1CCOCC1
COc1ccc(cc1)-c1cc(cc(=O)o1)N1CCOCC1
COC(=O)\C=C\c1cccc(c1)-c1cc(=O)cc(o1)N1CCOCC1
CC(=O)Nc1cccc(c1)-c1cccc(c1)-c1cc(=O)cc(s1)N1CCOCC1
O=C1N(Cc2ccc(cc2)-c2cc(=O)cc(o2)N2CCOCC2)C(=O)c2ccccc12
O=C1N(Cc2cccc(c2)-c2cc(=O)cc(o2)N2CCOCC2)C(=O)c2ccccc12
CC(C)(C)c1ccc(cc1)-c1cc(cc(=O)o1)N1CCOCC1
O=c1cc(oc(c1)-c1ccc(OCc2ccccc2)cc1)N1CCOCC1
O=c1cc(sc2CCCCc12)N1CCOCC1
Clc1ccc(cc1)-c1cc(cc(=O)o1)N1CCOCC1
O=c1cc(\C=C\c2ccccc2)oc(c1)N1CCOCC1
O=Cc1cccc(c1)-c1cc(=O)cc(o1)N1CCOCC1
Cc1ccc(-c2cc(=O)cc(o2)N2CCOCC2)c2ccccc12
CC(=O)c1cccc(c1)-c1cc(=O)cc(o1)N1CCOCC1
O=c1cc(oc(c1)-c1ccc2ccccc2c1)N1CCOCC1
O=c1cc(oc(c1)-c1cccc2ccccc12)N1CCOCC1
Oc1cc(nc(c1)-c1ccc(Cl)cc1)N1CCOCC1
COC(=O)c1cccc(c1)-c1cc(=O)cc(o1)N1CCOCC1
O=Cc1ccc(-c2cc(=O)cc(o2)N2CCOCC2)c2ccccc12
COC(=O)c1ccccc1-c1cc(=O)cc(o1)N1CCOCC1
Nc1ccccc1-c1cc(=O)cc(o1)N1CCOCC1
O=c1cc(oc(c1)-c1ccco1)N1CCOCC1
OC(=O)c1cccc(c1)-c1cc(=O)cc(o1)N1CCOCC1
O=c1cc(oc(c1)-c1ccsc1)N1CCOCC1
FC(F)(F)c1ccccc1-c1cc(=O)cc(o1)N1CCOCC1
O=c1cc(oc(c1)-c1cccs1)N1CCOCC1
Fc1ccccc1-c1cc(=O)cc(o1)N1CCOCC1
CC(C)(C)c1cc(=O)cc(s1)N1CCOCC1
CC(C)c1cc(=O)cc(s1)N1CCOCC1
O=c1cc(oc(c1)-c1cccc2cccnc12)N1CCOCC1
O=C(Nc1ccc(cc1)-c1cc(=O)cc(o1)N1CCOCC1)OCc1ccccc1
CC(C)(C)OC(=O)Nc1ccc(cc1)-c1cc(=O)cc(o1)N1CCOCC1
C(Oc1ccccc1)C#Cc1cc(cs1)-c1[nH]nc-2c1Cc1cc(Cn3cccn3)ccc-21
COCC#Cc1cc(cs1)-c1[nH]nc-2c1Cc1cc(CN3CCN(C)CC3)ccc-21
CN1CCN(Cc2ccc-3c(Cc4c-3n[nH]c4-c3csc(c3)C#CCNC(=O)Oc3ccccc3)c2)CC1
CN1CCN(CC1)C(=O)c1ccc-2c(Cc3c-2n[nH]c3-c2csc(c2)C#CCOc2ccccc2)c1
CN1CCN(Cc2ccc3Cc4c(n[nH]c4-c4ccc(CNC(=O)Nc5cccc(C)c5)s4)-c3c2)CC1
CN1CCN(Cc2ccc-3c(Cc4c-3n[nH]c4-c3csc(c3)C#CCNC(=O)Nc3ccccc3)c2)CC1
CN1CCN(Cc2ccc-3c(Cc4c-3n[nH]c4-c3ccc(s3)C#CCOc3ccccc3)c2)CC1
CN1CCN(Cc2ccc-3c(Cc4c-3n[nH]c4-c3cc(cs3)C#CCOc3ccccc3)c2)CC1
CN(Cc1ccc(s1)-c1[nH]nc-2c1Cc1cc(CN3CCN(C)CC3)ccc-21)C(=O)Nc1cccc(C)c1
NC(=O)N1CCN(Cc2ccc-3c(Cc4c-3n[nH]c4-c3csc(c3)C#CCOc3ccccc3)c2)CC1
COCCOCC#Cc1cc(cs1)-c1[nH]nc-2c1Cc1ccc(CN3CCN(C)CC3)cc-21
CN1CCN(Cc2ccc-3c(Cc4c-3n[nH]c4-c3csc(c3)C#CCOc3ccccc3)c2)CC1=O
C(Oc1ccccc1)C#Cc1cc(cs1)-c1[nH]nc-2c1Cc1cc(Cn3cncn3)ccc-21
CN1CCN(Cc2ccc-3c(Cc4c-3n[nH]c4-c3csc(c3)C#CCOc3ccccc3Cl)c2)CC1
CN1CCN(Cc2ccc-3c(Cc4c-3n[nH]c4-c3csc(c3)C#CCOc3ccccc3)c2)C(=O)C1
COCCOCC#Cc1cc(cs1)-c1[nH]nc-2c1Cc1ccc(Cn3cncn3)cc-21
CN1CCN(Cc2ccc3Cc4c(n[nH]c4-c4csc(c4)C#CCOc4ccccc4)-c3c2)CC1
C(Oc1ccccc1)C#Cc1cc(cs1)-c1[nH]nc-2c1Cc1cc(CN3CCSC3)ccc-21
CN1CCN(Cc2ccc-3c(Cc4c-3n[nH]c4-c3csc(c3)C#CCCOc3ccccc3)c2)CC1
CN(C)C(=O)COc1ccc-2c(Cc3c-2n[nH]c3-c2csc(c2)C#CCOc2ccccc2)c1
CN1CCN(Cc2ccc-3c(Cc4c-3n[nH]c4-c3csc(c3)C#CCCO)c2)CC1
CCCC#Cc1cc(cs1)-c1[nH]nc-2c1Cc1cc(CN3CCN(C)CC3)ccc-21
COCCOc1ccc-2c(Cc3c-2n[nH]c3-c2csc(c2)C#CCOc2ccccc2)c1
C(Oc1ccccc1)C#Cc1cc(cs1)-c1[nH]nc-2c1Cc1cc(Cn3ccnn3)ccc-21
CN1CCN(CC1)c1ccc-2c(Cc3c-2n[nH]c3-c2csc(c2)C#CCOc2ccccc2)c1
CN1CCN(Cc2ccc-3c(Cc4c-3n[nH]c4-c3csc(c3)C#CCOc3cccc(Cl)c3)c2)CC1
CN1CCN(CCc2ccc-3c(Cc4c-3n[nH]c4-c3csc(c3)C#CCOc3ccccc3)c2)CC1
COCCOCC#Cc1cc(cs1)-c1[nH]nc-2c1Cc1cc(CN3CCN(C)CC3)ccc-21
CN1CCN(Cc2ccc-3c(Cc4c-3n[nH]c4-c3csc(c3)C#CCOc3ccc(Cl)cc3)c2)CC1
CC1CCN(Cc2ccc-3c(Cc4c-3n[nH]c4-c3csc(c3)C#CCOc3ccccc3)c2)CC1
COCCOCC#Cc1cc(cs1)-c1[nH]nc-2c1Cc1cc(Cn3cncn3)ccc-21
CN(Cc1ccc(s1)-c1[nH]nc-2c1Cc1ccc(CN3CCN(C)CC3)cc-21)C(=O)Nc1cccc(C)c1
CN1CCN(Cc2ccc-3c(Cc4c-3n[nH]c4-c3csc(c3)C#CCOc3ccc(C)c(C)c3)c2)CC1
CN1CCC(Cc2ccc-3c(Cc4c-3n[nH]c4-c3csc(c3)C#CCOc3ccccc3)c2)CC1
COCCOCC#Cc1cc(cs1)-c1[nH]nc2-c3ccc(CN4CCN(C)CC4)cc3C(=O)c12
CN1CCN(Cc2ccc-3c(Cc4c-3n[nH]c4-c3csc(c3)C#CCOc3ccccc3)c2)CC1
CN1CCN(Cc2ccc-3c(Cc4c-3n[nH]c4-c3csc(c3)C#CCOc3cccnc3)c2)CC1
CN1CCN(Cc2ccc-3c(Cc4c-3n[nH]c4-c3csc(c3)C#CCCc3ccccc3)c2)CC1
CN1CCN(Cc2ccc-3c(Cc4c-3n[nH]c4-c3csc(c3)C#CCNc3ccccc3)c2)CC1
CN1CCN(Cc2ccc-3c(Cc4c-3n[nH]c4-c3csc(c3)C#CCNS(=O)(=O)c3ccccc3)c2)CC1
CN1CCN(Cc2ccc-3c(Cc4c-3n[nH]c4-c3ccc(CNC(=O)Nc4cccc(C)c4)s3)c2)CC1
CN1CCN(Cc2ccc-3c(Cc4c-3n[nH]c4-c3csc(c3)C#CCNC(=O)c3ccccc3)c2)CC1
CN1CCN(Cc2ccc-3c(Cc4c-3n[nH]c4-c3csc(c3)C#CCOc3ccc(CN4CCOCC4)cc3)c2)CC1
CC(C)(C)c1ccc(cc1)-n1ncc2CC(=O)Nc3ccccc3-c12
CC(C)[C@@H]1N(C)c2cc(ccc2C[C@@H](CO)NC1=O)[C]1234[B]567[B]89%10[B]%11%12%13[B]585[B]%118%11[B]%12%12%14[B]9%139[B]16%10[B]2%129[C]38%14[B]475%11
CCCC[C]1234[B]567[B]89%10[B]%11%12%13[B]585[B]%118%11[B]%12%12%14[B]9%139[B]16%10[B]2%129[C]38%14(c1ccc2C[C@@H](CO)NC(=O)[C@H](C(C)C)N(C)c2c1)[B]475%11
CCCCCCCC[C]1234[B]567[B]89%10[B]%11%12%13[B]585[B]%118%11[B]%12%12%14[B]9%139[B]16%10[B]2%129[C]38%14(c1ccc2C[C@@H](CO)NC(=O)[C@H](C(C)C)N(C)c2c1)[B]475%11
COc1cc-2c(Cc3c(n[nH]c-23)-c2ccc(cc2)-c2ccc(O)cc2)cc1C(=O)NCCN1CCCC1
O[C@H]1CC[C@@H](CC1)NCC(=O)Nc1ccc-2c(Cc3c(n[nH]c-23)-c2ccc(cc2)-c2ccc(O)cc2)c1
COc1cc-2c(Cc3c(n[nH]c-23)-c2ccc(cc2)-c2ccc(O)cc2)cc1C(=O)N1CCN(C)CC1
COc1cc-2c(Cc3c(n[nH]c-23)-c2ccc(cc2)-c2ccc(O)cc2)cc1C(=O)N1CCC(O)CC1
COc1cc-2c(cc1C(=O)N[C@H]1CC[C@H](O)CC1)C(C)(C)c1c(n[nH]c-21)-c1ccc(cc1)-c1ccc(O)cc1
COc1cc-2c(Cc3c(n[nH]c-23)-c2ccc(cc2)-c2ccc(O)c(F)c2)cc1C(=O)NCc1ccccn1
CN1CCN(Cc2ccc-3c(Cc4c(n[nH]c-34)-c3ccc(cc3)-c3ccc(O)cc3)c2)CC1
CC(C)(C)CNCc1cccc-2c1Cc1c-2[nH]nc1-c1ccc(cc1)-c1ccc(O)cc1
COc1cc-2c(Cc3c(n[nH]c-23)-c2ccc(cc2)-c2ccc(O)cc2)cc1CNCCO
OCc1cccc-2c1Cc1c-2[nH]nc1-c1ccc(cc1)-c1ccc(O)cc1
CC(=O)Nc1cccc-2c1Cc1c(n[nH]c-21)-c1ccc(cc1)-c1ccc(O)cc1
COc1cc-2c(Cc3c(n[nH]c-23)-c2ccc(cc2)-c2ccc(O)cc2)cc1C(=O)N1CCOCC1
OCCNCC(=O)Nc1ccc-2c(Cc3c(n[nH]c-23)-c2ccc(cc2)-c2ccc(O)cc2)c1
Oc1ccc(cc1)-c1ccc(cc1)-c1[nH]nc-2c1Cc1ccccc-21
CCCCNCC(=O)Nc1ccc-2c(Cc3c(n[nH]c-23)-c2ccc(cc2)-c2ccc(O)cc2)c1
COc1cc-2c(Cc3c(n[nH]c-23)-c2ccc(cc2)-c2ccc(O)cc2)cc1C(=O)N[C@H]1CC[C@H](O)CC1
COc1cc-2c(Cc3c-2[nH]nc3-c2ccc(cc2)-c2ccc(O)c(c2)C#N)cc1C(=O)NCc1ccccn1
COc1cc-2c(Cc3c(n[nH]c-23)-c2ccc(cc2)-c2ccc(O)c(F)c2)cc1CN1CCN(C)CC1
OCCNCc1ccc2Cc3c(n[nH]c3-c2c1)-c1ccc(cc1)-c1ccc(O)cc1
COc1cc-2c(Cc3c(n[nH]c-23)-c2ccc(cc2)-c2ccc(O)cc2)cc1CN[C@H]1CC[C@H](O)CC1
CC(C)(C)NCc1ccc2Cc3c([nH]nc3-c3ccc(cc3)-c3ccc(O)cc3)-c2c1
COc1cc-2c(Cc3c(n[nH]c-23)-c2ccc(cc2)-c2ccc(O)cc2)cc1CNCCN1CCCC1
COc1cc-2c(Cc3c(n[nH]c-23)-c2ccc(cc2)-c2ccc(O)cc2)cc1CN1CCN(C)CC1
Oc1ccc(cc1)-c1ccc(cc1)-c1[nH]nc-2c1Cc1cccc(O)c-21
Oc1ccc(cc1)-c1ccc(cc1)-c1n[nH]c-2c1Cc1cc(NC(=O)CNCc3ccncc3)ccc-21
Oc1ccc(cc1)-c1ccc(cc1)-c1n[nH]c-2c1Cc1ccc(cc-21)C(=O)N1CCOCC1
OCc1ccc-2c(Cc3c-2[nH]nc3-c2ccc(cc2)-c2ccc(O)cc2)c1
COc1cc-2c(Cc3c(n[nH]c-23)-c2ccc(cc2)-c2ccc(O)cc2)cc1CN1CCC(O)CC1
CNC(=O)c1ccc2Cc3c(n[nH]c3-c2c1)-c1ccc(cc1)-c1ccc(O)cc1
OCCNC(=O)c1ccc2Cc3c(n[nH]c3-c2c1)-c1ccc(cc1)-c1ccc(O)cc1
Oc1ccc(cc1)-c1ccc(cc1)-c1n[nH]c-2c1Cc1ccc(CNCCN3CCCC3)cc-21
Oc1ccc(cc1)-c1ccc(cc1)-c1n[nH]c-2c1Cc1cc(ccc-21)C(=O)NCc1ccccn1
CN(C)CCNCc1ccc2Cc3c(n[nH]c3-c2c1)-c1ccc(cc1)-c1ccc(O)cc1
COc1cc2Cc3c(n[nH]c3-c2cc1OCc1cccnc1)-c1ccc(cc1)-c1ccc(O)cc1
COc1cc-2c(Cc3c(n[nH]c-23)-c2ccc(cc2)-c2ccc(O)cc2)cc1OCCCN1CCN(CC1)c1cccc(Cl)c1
COc1cc-2c(Cc3c(n[nH]c-23)-c2ccc(cc2)-c2ccc(O)cc2)cc1OCCCN1CCOCC1
COc1cc-2c(Cc3c(n[nH]c-23)-c2ccc(cc2)-c2ccc(O)cc2)cc1OCc1ccccn1
COc1cc2Cc3c(n[nH]c3-c2cc1OC(=O)NCCN(C)C)-c1ccc(cc1)-c1ccc(O)cc1
COc1cc-2c(Cc3c(n[nH]c-23)-c2ccc(cc2)-c2ccc(O)cc2)cc1OCc1cccnc1
COc1cc-2c(Cc3c(n[nH]c-23)-c2ccc(cc2)-c2ccc(O)cc2)cc1OCc1ccncc1
COc1cc2Cc3c(n[nH]c3-c2cc1OCc1ccncc1)-c1ccc(cc1)-c1ccc(O)cc1
CCN(CC)CC(CN(CC)CC)Oc1cc-2c(Cc3c(n[nH]c-23)-c2ccc(cc2)-c2ccc(O)cc2)cc1OC
COc1cc-2c(Cc3c(n[nH]c-23)-c2ccc(cc2)-c2ccc(O)cc2)cc1OCCN(C)C
COc1cc2Cc3c(n[nH]c3-c2cc1OCc1ccccn1)-c1ccc(cc1)-c1ccc(O)cc1
COc1cc-2c(Cc3c(n[nH]c-23)-c2ccc(cc2)-c2ccc(O)cc2)cc1OCCCN1CCN(CC1)c1ccccc1OC
COc1cc-2c(Cc3c(n[nH]c-23)-c2ccc(cc2)-c2ccc(O)cc2)cc1OCCCN1CCCCC1
COc1cc-2c(Cc3c(n[nH]c-23)-c2ccc(cc2)-c2ccc(O)cc2)cc1OCCN1CCOCC1
COc1cc-2c(Cc3c(n[nH]c-23)-c2ccc(cc2)-c2ccc(O)cc2)cc1OCCN1CCCC1
COc1cc2Cc3c(n[nH]c3-c2cc1OCCn1ccnc1)-c1ccc(cc1)-c1ccc(O)cc1
COc1cc-2c(Cc3c(n[nH]c-23)-c2ccc(cc2)-c2ccc(O)cc2)cc1OCCCN(C)C
COc1cc2Cc3c(n[nH]c3-c2cc1OCCCN1CCN(CC1)c1cccc(Cl)c1)-c1ccc(cc1)-c1ccc(O)cc1
COc1cc2Cc3c(n[nH]c3-c2cc1OCCC1CCCN1C)-c1ccc(cc1)-c1ccc(O)cc1
COc1cc2Cc3c(n[nH]c3-c2cc1OCCN1CCCC1)-c1ccc(cc1)-c1ccc(O)cc1
COc1cc2Cc3c(n[nH]c3-c2cc1OCC(C)CN(C)C)-c1ccc(cc1)-c1ccc(O)cc1
COc1cc-2c(Cc3c(n[nH]c-23)-c2ccc(cc2)-c2ccc(O)cc2)cc1OC[C@@H]1CCC=CC1
COc1cc-2c(Cc3c(n[nH]c-23)-c2ccc(cc2)-c2ccc(O)cc2)cc1OC1CCOCC1
COc1cc-2c(Cc3c(n[nH]c-23)-c2ccc(cc2)-c2ccc(O)cc2)cc1OC[C@@H](O)CO
COc1cc2Cc3c(n[nH]c3-c2cc1OCCN1CCOCC1)-c1ccc(cc1)-c1ccc(O)cc1
CCN1CCCC(C1)Oc1cc-2c(Cc3c(n[nH]c-23)-c2ccc(cc2)-c2ccc(O)cc2)cc1OC
COc1cc-2c(Cc3c(n[nH]c-23)-c2ccc(cc2)-c2ccc(O)cc2)cc1OCCN1CCCCC1
COc1cc2Cc3c(n[nH]c3-c2cc1OCCCN1CCN(C)CC1)-c1ccc(cc1)-c1ccc(O)cc1
COc1cc-2c(Cc3c(n[nH]c-23)-c2ccc(cc2)-c2ccc(O)cc2)cc1OCC[C@@H]1CCCN1
COc1cc-2c(Cc3c(n[nH]c-23)-c2ccc(cc2)-c2ccc(O)cc2)cc1OC(C)CN(C)C
COc1cc-2c(Cc3c(n[nH]c-23)-c2ccc(cc2)-c2ccc(O)cc2)cc1OCCn1ccnc1
COc1cc-2c(Cc3c(n[nH]c-23)-c2ccc(cc2)-c2ccc(O)cc2)cc1OCCc1cccnc1
COc1cc2Cc3c([nH]nc3-c3ccc(cc3)-c3ccc(O)cc3)-c2cc1OC(=O)NCCN1CCOCC1
COc1cc2Cc3c(n[nH]c3-c2cc1OC(=O)NCCN1CCCC1)-c1ccc(cc1)-c1ccc(O)cc1
COc1cc-2c(Cc3c(n[nH]c-23)-c2ccc(cc2)-c2ccc(O)cc2)cc1OCCc1ccccn1
COc1cc-2c(Cc3c(n[nH]c-23)-c2ccc(cc2)-c2ccc(O)cc2)cc1OCCc1ccncc1
COc1cc2Cc3c(n[nH]c3-c2cc1OC(C)CN(C)C)-c1ccc(cc1)-c1ccc(O)cc1
COc1cc2Cc3c(n[nH]c3-c2cc1OCCN(C)C)-c1ccc(cc1)-c1ccc(O)cc1
COc1cc2Cc3c([nH]nc3-c3ccc(cc3)-c3ccc(O)cc3)-c2cc1OC(F)(F)F
COc1cc-2c(Cc3c(n[nH]c-23)-c2ccc(cc2)-c2ccc(O)cc2)cc1O
COc1cc-2c(Cc3c-2n[nH]c3-c2ccc(cc2)-c2ccc(O)cc2)cc1OC(CO)CO
COc1cc-2c(Cc3c(n[nH]c-23)-c2ccc(cc2)-c2ccc(O)cc2)cc1OC1CCOC1
COc1cc-2c(Cc3c(n[nH]c-23)-c2ccc(cc2)-c2ccc(O)cc2)cc1OCC1CCOC1
COc1cc2Cc3c(n[nH]c3-c2cc1OC(=O)NCc1ccccn1)-c1ccc(cc1)-c1ccc(O)cc1
COc1cc-2c(Cc3c(n[nH]c-23)-c2ccc(cc2)-c2ccc(O)cc2)cc1OC[C@H](O)CO
COc1cc-2c(Cc3c(n[nH]c-23)-c2ccc(cc2)-c2ccc(O)cc2)cc1CCOCCCc1cccc(C)n1
O=C1NC(=O)c2c1c1c3cccnc3[nH]c1c1cccn21
Clc1ccc2[nH]c3c4cccn4c4C(=O)NC(=O)c4c3c2c1
O=C1NC(=O)c2c1c1[nH]cnc1c1[nH]c3ccccc3c21
Oc1ccc2[nH]c3c4cccn4c4C(=O)NC(=O)c4c3c2c1
Brc1ccc2[nH]c3c4cccn4c4C(=O)NC(=O)c4c3c2c1
O=C1NC(=O)c2c1c1c3ccccc3[nH]c1c1cccn21
O=C1NC(=O)c2c1c1c3cc(OCc4ccccc4)ccc3[nH]c1c1cccn21
COC(=O)Cc1ccc2Oc3cc(ccc3C(=O)Nc2c1)-c1ccc(N)c(OC)c1
COc1cc(ccc1N)-c1ccc2c(c1)N(C)c1ccccc1NC2=O
COc1cc(ccc1N)-c1ccc2c(Nc3cc(CC(=O)N(C)C)ccc3NC2=O)c1
COc1cc(ccc1N)-c1ccc2c(Nc3cc(ccc3NC2=O)C(C)(C)C(=O)Nc2ccc(cc2)N2CCOCC2)c1
COc1cc(ccc1[N+]([O-])=O)-c1ccc2c(Nc3ccccc3NC2=O)c1
COc1cc(ccc1N)-c1ccc2c(Nc3ccc(CCC(=O)Nc4ccc(cc4)N4CCOCC4)cc3NC2=O)c1
COc1cc(ccc1O)-c1ccc2c(Nc3ccccc3NC2=O)c1
CC(=O)c1ccccc1-c1ccc2c(Nc3ccccc3NC2=O)c1
CC(=O)c1cccc(c1)-c1ccc2c(Nc3ccccc3NC2=O)c1
O=C1Nc2ccccc2Nc2cc(ccc12)-c1cccc(c1)C#N
COc1cc(ccc1N)-c1ccc2c(Nc3ccc(CC(=O)Nc4ccc(cc4)N4CCOCC4)cc3NC2=O)c1
COc1cc(ccc1N)-c1ccc2c(Nc3ccc(CCC(=O)N(C)C)cc3NC2=O)c1
COc1cc(ccc1N)-c1ccc2c(Nc3ccc(cc3NC2=O)C(C)(C)C(=O)Nc2ccc(cc2)N2CCOCC2)c1
COc1cc(ccc1N)-c1ccc2c(Nc3ccc(CC(=O)N(C)C)cc3NC2=O)c1
COc1cc(ccc1N)-c1ccc2c(Nc3cc(ccc3NC2=O)N2CCOCC2)c1
COC(=O)Cc1ccc2Nc3cc(ccc3C(=O)Nc2c1)-c1ccc(N)c(OC)c1
COc1ccccc1-c1ccc2c(Nc3ccccc3NC2=O)c1
COc1cc(ccc1N)-c1ccc2c(Nc3cc(N)ccc3NC2=O)c1
COc1cccc(c1)-c1ccc2c(Nc3ccccc3NC2=O)c1
COc1cc(ccc1N)-c1ccc2c(Nc3ccc(cc3NC2=O)N2CCCC2=O)c1
COc1cc(ccc1N)-c1ccc2c(Nc3ccc(cc3NC2=O)N2CCCS2(=O)=O)c1
COc1cc(ccc1N)-c1ccc2c(Nc3c(NC2=O)cccc3OCc2ccncc2)c1
COc1cc(ccc1N)-c1ccc2c(Nc3ccc(N)cc3NC2=O)c1
COc1cc(ccc1N)-c1ccc2c(Nc3c(NC2=O)cccc3OC)c1
COc1ccc2Nc3cc(ccc3C(=O)Nc2c1)-c1ccc(N)c(OC)c1
COc1cc(ccc1N)-c1ccc2c(Nc3ccc(O)cc3NC2=O)c1
COc1cc(ccc1N)-c1ccc2c(Nc3cccc(O)c3NC2=O)c1
COc1cc(ccc1C(N)=O)-c1ccc2c(Nc3ccccc3NC2=O)c1
COc1cc(ccc1C(C)=O)-c1ccc2c(Nc3ccccc3NC2=O)c1
COC(=O)c1ccc(cc1OC)-c1ccc2c(Nc3ccccc3NC2=O)c1
COc1cc(ccc1Cl)-c1ccc2c(Nc3ccccc3NC2=O)c1
COc1cc(ccc1C#N)-c1ccc2c(Nc3ccccc3NC2=O)c1
CC(=O)O\N=C1/C(=Nc2ccccc12)c1c(O)[nH]c2ccccc12
Oc1[nH]c2c(F)cccc2c1-c1[nH]c2ccccc2c1N=O
Oc1[nH]c2c(Cl)cccc2c1-c1[nH]c2ccccc2c1N=O
CC(=O)ON=C1C(Nc2ccccc12)=C1C(=O)Nc2c1cccc2F
CO\N=C1/C(=Nc2ccccc12)c1c(O)[nH]c2ccccc12
C[C@H](NC(=O)Nc1cccc2cc(OP(O)(O)=O)ccc12)c1nc(Cc2ccc(Cl)c(Cl)c2)no1
C[C@H](NC(=O)c1cc2cc(OP(O)(O)=O)ccc2[nH]1)c1nc(Cc2ccc(Cl)c(Cl)c2)no1
C[C@H](NC(=O)[C@@H](CC(O)=O)Cc1ccc(OP(O)(O)=O)cc1)c1nc(Cc2ccc(Cl)c(Cl)c2)no1
OC[C@H](NC(=O)[C@@H](CC(O)=O)Cc1ccc(OP(O)(O)=O)cc1)c1nc(Cc2ccc(Cl)c(Cl)c2)no1
C[C@H](NC(=O)CCc1ccc(OP(O)(O)=O)cc1)c1nc(Cc2ccc(Cl)c(Cl)c2)no1
C[C@H](NC(=O)[C@H](Cc1ccc(OP(O)(O)=O)cc1)CS(=O)(=O)C(C)(C)C)c1nc(Cc2ccc(cc2)C(F)(F)F)no1
C[C@H](NC(=O)[C@@H](CC(O)=O)Cc1ccc(OP(O)(O)=O)cc1)c1nc(Cc2ccc(cc2)C(F)(F)F)no1
CC(=O)ON=C1C(Nc2ccccc12)=C1C(=O)Nc2c1cccc2Br
Oc1[nH]c2c(I)cccc2c1-c1[nH]c2ccccc2c1N=O
O=c1[nH]c(=O)c2c1c1[nH]c3ccccc3c1c1c2c(=O)[nH]c1=O
O=C1CCc2c1c1C(=O)NC(=O)c1c1c2[nH]c2ccccc12
Cc1ccc2nc3c(c2c1)c1c(c2c3c(O)ccc2=O)c(=O)[nH]c1=O
Oc1ccc2nc3c(c2c1)c1c(c2c3c(O)ccc2=O)c(=O)[nH]c1=O
Oc1ccc(=O)c2c3c(c4c5ccccc5nc4c12)c(=O)[nH]c3=O
Cc1ccc2[nH]c3c(c4C(=O)NC(=O)c4c4c(O)ccc(OS(O)(=O)=O)c34)c2c1
Oc1cccc2c3[nH]c4ccccc4c3c3C(=O)NC(=O)c3c12
CC(C)(C)C(=O)Oc1ccc(O)c2c3C(=O)NC(=O)c3c3c4ccccc4[nH]c3c12
Oc1ccc(OS(O)(=O)=O)c2c3[nH]c4ccccc4c3c3C(=O)NC(=O)c3c12
Cc1ccc2[nH]c3c(c4C(=O)NC(=O)c4c4c(O)ccc(O)c34)c2c1
Oc1ccc2[nH]c3c(c4C(=O)NC(=O)c4c4c(O)ccc(O)c34)c2c1
Oc1ccc(O)c2c3[nH]c4ccccc4c3c3C(=O)NC(=O)c3c12
N#Cc1ccc(cn1)-c1n[nH]c-2c1Cc1ccc(OCCCn3ccnc3)cc-21
Cc1ncsc1CCOc1ccc2Cc3c(n[nH]c3-c2c1)-c1ccc(nc1)C#N
CN1CCN(CCCOc2ccc3Cc4c(n[nH]c4-c3c2)-c2ccc(nc2)C#N)CC1
N#Cc1ccc(cn1)-c1n[nH]c-2c1Cc1ccc(OCCCc3cccs3)cc-21
N#Cc1ccc(cn1)-c1n[nH]c-2c1Cc1ccc(OCCOCCN3CCOCC3)cc-21
N#Cc1ccc(cn1)-c1n[nH]c-2c1Cc1ccc(OCCN3CCOCC3)cc-21
CC(=O)N1CCN(CCCCOc2ccc3Cc4c(n[nH]c4-c3c2)-c2ccc(nc2)C#N)CC1
C[C@H]1CN(CCCOc2ccc3Cc4c(n[nH]c4-c3c2)-c2ccc(nc2)C#N)C[C@@H](C)O1
N#Cc1ccc(cn1)-c1n[nH]c-2c1Cc1ccc(OCCCN3CCCOCC3)cc-21
N#Cc1ccc(cn1)-c1n[nH]c-2c1Cc1ccc(OCCCN3CCCCC3)cc-21
COc1cc-2c(Cc3c(n[nH]c-23)-c2ccc(nc2)C#N)cc1OCc1ccccn1
COc1cc-2c(Cc3c(n[nH]c-23)-c2ccc(nc2)C#N)cc1OCCN1CCOCC1
COc1cc-2c(Cc3c(n[nH]c-23)-c2ccc(nc2)C#N)cc1OCCO
COc1cc-2c(Cc3c(n[nH]c-23)-c2ccc(nc2)C#N)cc1OCCc1scnc1C
COc1cc2Cc3c(n[nH]c3-c2cc1OCCc1scnc1C)-c1ccc(nc1)C#N
N#Cc1ccc(cn1)-c1n[nH]c-2c1Cc1ccc(OCCCN3CCOCC3)cc-21
COc1cc2Cc3c(n[nH]c3-c2cc1OCCN1CCOCC1)-c1ccc(nc1)C#N
N#Cc1ccc(cn1)-c1n[nH]c-2c1Cc1ccc(OCCCC3CCNCC3)cc-21
N#Cc1ccc(cn1)-c1n[nH]c-2c1Cc1ccc(OCCCCCN3CCOCC3)cc-21
COc1cc2Cc3c(n[nH]c3-c2cc1OCCO)-c1ccc(nc1)C#N
N#Cc1ccc(cn1)-c1n[nH]c-2c1Cc1ccc(OCCCCN3CCOCC3)cc-21
O=C(CCN1CCOCC1)Nc1ccc2Cc3c(n[nH]c3-c2c1)-c1ccc(nc1)C#N
N#Cc1ccc(cn1)-c1n[nH]c-2c1Cc1ccc(NCCN3CCOCC3)cc-21
N#Cc1ccc(cn1)-c1n[nH]c-2c1Cc1cc(OCCN3CCOCC3)ccc-21
N#Cc1ccc(cn1)-c1n[nH]c-2c1Cc1ccc(CCCCN3CCOCC3)cc-21
N#Cc1ccc(cn1)-c1n[nH]c-2c1Cc1cc(OCCCN3CCOCC3)ccc-21
Cc1[nH]nc2c1c(=O)n(CCN)c1ccc(Cl)cc21
Cc1[nH]nc2c1c(=O)[nH]c1cc3CCCCc3cc21
Cc1[nH]nc2c1c(=O)[nH]c1cc3ccccc3cc21
Cc1[nH]nc2c1c(=O)[nH]c1c(CCCN)c(C3CCCCC3)c(cc21)C1CCCCC1
Cc1[nH]nc2c1c(=O)n(C[C@@H](F)CN)c1cc(C3CCCCC3)c(cc21)C1CCCCC1
Cc1[nH]nc2c1c(NCCCN)nc1ccc(Cl)cc21
Cc1[nH]nc2c1c(=O)[nH]c1cccc(Cl)c21
Cc1[nH]nc2c1c(=O)n(C[C@H](F)CN)c1cc(C3CCCCC3)c(cc21)C1CCCCC1
Cc1[nH]nc2c1c(=O)[nH]c1c(C=CCN)c(C3CCCCC3)c(cc21)C1CCCCC1
Cc1[nH]nc2c1c(NCCN)nc1ccc(Cl)cc21
Cc1[nH]nc2c1c(=O)[nH]c1c(C)cccc21
Cc1[nH]nc2c1c(=O)[nH]c1ccccc21
Cc1[nH]nc2c1c(=O)n(CC(F)(F)CN)c1cc(C3CCCCC3)c(cc21)C1CCCCC1
Cc1[nH]nc2c1c(OCCN)nc1ccc(Cl)cc21
CC(=O)Nc1ccc2[nH]c(=O)c3c(C)[nH]nc3c2c1
Cc1[nH]nc2c1c(OCCCN)nc1ccc(Cl)cc21
CCn1c2cc3CN(CCc3cc2c2n[nH]c(C)c2c1=O)S(=O)(=O)CCN
Cc1[nH]nc2c1c(=O)[nH]c1ccc(Cl)cc21
Cc1[nH]nc2c1c(=O)[nH]c1cc(Cl)ccc21
Cc1[nH]nc2c1c(=O)[nH]c1ccc(C)cc21
Cc1[nH]nc2c1c(=O)n(CCCN)c1cc(C3CCCCC3)c(cc21)C1CCCCC1
CCn1c2cc3CN(CCc3cc2c2n[nH]c(C)c2c1=O)C(=O)NCCN
CCn1c2cc3CN(CCc3cc2c2n[nH]c(C)c2c1=O)C(=O)CN
Cc1[nH]nc2c1c(=O)n(CCCCN)c1ccc(Cl)cc21
COc1ccc2cc(ccc2c1)-c1nc([nH]c1-c1ccncc1)-c1ccc(cc1C)[S@@+](C)[O-]
COc1ccc2cc(ccc2c1)-c1nc([nH]c1-c1ccncc1)-c1ccc(cc1C)[S@+](C)[O-]
NCCc1cc2cc[nH]c(=O)c2c2cc(ccc12)-c1cn[nH]c1
NCCCc1cc2cc[nH]c(=O)c2c2cc(Cl)ccc12
NCCc1cc2cc[nH]c(=O)c2c2cc(ccc12)-c1ccn[nH]1
NCCCc1cc2cc[nH]c(=O)c2c2cc(ccc12)-c1cn[nH]c1
NCCCc1cc2c(c[nH]c(=O)c2c2cc(ccc12)-c1cn[nH]c1)-c1cccc(F)c1
Brc1ccc2c(cc3cc[nH]c(=O)c3c2c1)C#N
NCCCc1cc2c(c[nH]c(=O)c2c2cc(ccc12)-c1cn[nH]c1)-c1ccccc1F
Fc1ccc2c3[nH]cnc3c3cc[nH]c(=O)c3c2c1
NCCc1cc2cc[nH]c(=O)c2c2cc(Br)ccc12
NCCCc1cc2cc[nH]c(=O)c2c2cc(ccc12)-c1ccc(CN)cc1
NCCc1cc2cc[nH]c(=O)c2c2cc(Cl)ccc12
Cn1cc(cn1)-c1ccc2c(CCCN)cc3cc[nH]c(=O)c3c2c1
NCCCc1cc2c(c[nH]c(=O)c2c2cc(ccc12)-c1cn[nH]c1)-c1cccc(O)c1
NCCCc1cc2c(c[nH]c(=O)c2c2cc(ccc12)-c1cn[nH]c1)-c1ccc(Cl)cc1Cl
NCCCc1cc2c(c[nH]c(=O)c2c2cc(ccc12)-c1cn[nH]c1)-c1ccc(O)cc1
OCc1cc2cc[nH]c(=O)c2c2cc(Br)ccc12
NCCc1cc2cc[nH]c(=O)c2c2cc(ccc12)-c1ccc(CN2CCOCC2)cc1
Clc1ccc2c(cc3cc[nH]c(=O)c3c2c1)C#N
NCCCc1cc2cc[nH]c(=O)c2c2cc(Br)ccc12
NCCCc1cc2cc[nH]c(=O)c2c2cc(ccc12)-c1ccn[nH]1
NCCCc1cc2c(c[nH]c(=O)c2c2cc(ccc12)-c1cn[nH]c1)-c1ccc(Cl)cc1
NCCCc1cc2cc[nH]c(=O)c2c2cc(ccc12)-c1ccc[nH]1
Clc1ccc2ccc3cc[nH]c(=O)c3c2c1
NCCc1cc2cc[nH]c(=O)c2c2cc(ccc12)-c1ccc[nH]1
CNCCc1cc2cc[nH]c(=O)c2c2cc(Br)ccc12
OCCc1cc2cc[nH]c(=O)c2c2cc(Br)ccc12
NCCCc1cc2c(c[nH]c(=O)c2c2cc(ccc12)-c1cn[nH]c1)-c1ccccc1
NCCCc1cc2c(c[nH]c(=O)c2c2cc(ccc12)-c1cn[nH]c1)-c1cccc(Cl)c1
NCCCc1cc2c(c[nH]c(=O)c2c2cc(ccc12)-c1cn[nH]c1)-c1ccccc1O
Fc1ccc2c3[nH]c(nc3c3cc[nH]c(=O)c3c2c1)-c1cccnc1
NCCCc1cc2c(Br)c[nH]c(=O)c2c2cc(ccc12)-c1cn[nH]c1
NCCCc1cc2c(c[nH]c(=O)c2c2cc(ccc12)-c1cn[nH]c1)-c1ccccc1Cl
Brc1ccc2c(CCC#N)cc3cc[nH]c(=O)c3c2c1
NCCCc1cc2c(C=C)c[nH]c(=O)c2c2cc(ccc12)-c1cn[nH]c1
NCCCc1cc2cc[nH]c(=O)c2c2cc(ccc12)C#N
Fc1ccc2c3[nH]c(nc3c3cc[nH]c(=O)c3c2c1)-c1ccccc1
NCCCc1cc2c(c[nH]c(=O)c2c2cc(ccc12)-c1cn[nH]c1)-c1ccc(F)cc1
NCCCc1cc2cc[nH]c(=O)c2c2cc(ccc12)C(N)=O
CN(C)CCNC(=O)c1ccc2c(CCCN)cc3cc[nH]c(=O)c3c2c1
Clc1ccc2c(CCC#N)cc3cc[nH]c(=O)c3c2c1
CN(C)CCc1cc2cc[nH]c(=O)c2c2cc(Br)ccc12
COC(=O)c1cc2cc[nH]c(=O)c2c2cc(Cl)ccc12
COC(=O)c1cc2cc[nH]c(=O)c2c2cc(Br)ccc12
NCCCc1cc2cc[nH]c(=O)c2c2ccccc12
O=C1Nc2cnc(C#N)c(OCCCCCOc3ccc(OCCCCN4CCOCC4)cc3N1)n2
O=C1Nc2cnc(C#N)c(OCC\C=C/COc3ccc(CCCOC4CCCCO4)cc3N1)n2
O=C1Nc2cnc(C#N)c(OCC\C=C/COc3ccc(OCCCCN4CCOCC4)cc3N1)n2
CCOc1ccc(OCC)c(NC(=O)Nc2cnc(cn2)C#N)c1
Clc1ccc2OC\C=C/CCOc3nc(NC(=O)Nc2c1)cnc3C#N
Cc1ccc2OCCCCCOc3nc(NC(=O)Nc2c1)cnc3C#N
O=C1Nc2cnc(C#N)c(OC\C=C/COc3ccc(OCCCN4CCOCC4)cc3N1)n2
O=C1Nc2cnc(C#N)c(OCC\C=C/COc3ccc(OCCCCCN4CCOCC4)cc3N1)n2
Cc1ccc2OC\C=C/CCOc3nc(NC(=O)Nc2c1)cnc3C#N
OCCCc1ccc2OC\C=C/CCOc3nc(NC(=O)Nc2c1)cnc3C#N
O=C1Nc2cnc(C#N)c(OCCCCCOc3ccc(OCCCN4CCOCC4)cc3N1)n2
OCCc1ccc2OCCCCCOc3nc(NC(=O)Nc2c1)cnc3C#N
O=C1Nc2cnc(C#N)c(OC\C=C/COc3ccc(OCCCCN4CCOCC4)cc3N1)n2
OCCCc1ccc2OCCCCCOc3nc(NC(=O)Nc2c1)cnc3C#N
O=C1Nc2cnc(C#N)c(OCC\C=C/COc3ccc(CCOC4CCCCO4)cc3N1)n2
O=C1Nc2cnc(C#N)c(OC\C=C/COc3ccc(OCCCCCN4CCCOC4)cc3N1)n2
CC(=O)Nc1ccc2OC\C=C/CCOc3nc(NC(=O)Nc2c1)cnc3C#N
OCCOc1ccc2OCCCCCOc3nc(NC(=O)Nc2c1)cnc3C#N
CCOc1ccc2OCCCCCOc3nc(NC(=O)Nc2c1)cnc3C#N
COc1ccc(NC(C)=O)cc1NC(=O)Nc1cnc(cn1)C#N
O=C1Nc2cnc(C#N)c(OCC\C=C/COc3ccc(OCCOC4CCCCO4)cc3N1)n2
Clc1ccc2OC\C=C/COc3nc(NC(=O)Nc2c1)cnc3C#N
O=C1Nc2cnc(C#N)c(OCCCCOc3ccc(OCCCN4CCOCC4)cc3N1)n2
Oc1ccc2OC\C=C/CCOc3nc(NC(=O)Nc2c1)cnc3C#N
Brc1ccc2OC\C=C/CCOc3nc(NC(=O)Nc2c1)cnc3C#N
O=C1Nc2cnc(C#N)c(OCCCCOc3ccc(OCCCCN4CCOCC4)cc3N1)n2
OCCOc1ccc2OC\C=C/CCOc3nc(NC(=O)Nc2c1)cnc3C#N
CN(C)CCOc1ccc2OC\C=C/CCOc3nc(NC(=O)Nc2c1)cnc3C#N
O=C1Nc2cnc(C#N)c(OCCCCOc3ccc(OCCCCCN4CCCOC4)cc3N1)n2
O=C1Nc2cnc(C#N)c(OCCCCCOc3ccc(OCCCCCN4CCOCC4)cc3N1)n2
COc1ccc2OC\C=C/CCOc3nc(NC(=O)Nc2c1)cnc3C#N
OCCc1ccc2OC\C=C/CCOc3nc(NC(=O)Nc2c1)cnc3C#N
COc1ccc2OCCCCCOc3nc(NC(=O)Nc2c1)cnc3C#N
CC(=O)Nc1ccc2OCCCCCOc3nc(NC(=O)Nc2c1)cnc3C#N
CCOc1ccc2OC\C=C/CCOc3nc(NC(=O)Nc2c1)cnc3C#N
O=C1Nc2cnc(C#N)c(OCC\C=C/COc3ccccc3N1)n2
Brc1ccc2OCCCCCOc3nc(NC(=O)Nc2c1)cnc3C#N
O=C1Nc2cnc(C#N)c(OCC\C=C/COc3ccc(OCCCN4CCOCC4)cc3N1)n2
O=C1Nc2cnc(C#N)c(OCCCCCOc3ccccc3N1)n2
CN(C)c1ccc(cc1)-c1nc2ncc(Cl)c(N3CCN(CC(=O)Nc4nccs4)CC3)c2[nH]1
Cn1cc(cn1)-c1cc2c(n[nH]c2cn1)-c1cccc(n1)N1CCCNCC1
CCCCCCn1cc2C[C@@H](CO)NC(=O)[C@H](C(C)C)N(C)c3cccc1c23
CCCCCCn1cc2CC[C@@H](CO)NC(=O)[C@H](C(C)C)N(C)c3cccc1c23
CCOC(=O)c1cc2C(=O)N(CO)C(=O)c2c2c3ccccc3[nH]c12
O=C1NCc2c3C(=O)NC(=O)c3c3[nH]c4ccccc4c3c12
O=C1NCc2c1c1C(=O)NC(=O)c1c1[nH]c3ccccc3c21
Oc1cc(ccc1C(=O)c1ccccc1)N1CCOCC1
Oc1ccc2n(CCCn3ccnc3)c3cc(c4C(=O)NC(=O)c4c3c2c1)-c1c(Cl)cccc1Cl
CS(=O)(=O)NC(=O)CCn1c2ccc(O)cc2c2c3C(=O)NC(=O)c3c(cc12)-c1ccccc1Cl
Oc1ccc2n(CCCNc3ccccc3)c3cc(c4C(=O)NC(=O)c4c3c2c1)-c1ccccc1Cl
Oc1ccc2n(CCn3ccnc3)c3cc(c4C(=O)NC(=O)c4c3c2c1)-c1ccccc1
Oc1ccc2n(CCn3ccnc3)c3cc(c4C(=O)NC(=O)c4c3c2c1)-c1ccccc1Cl
Oc1ccc2n(CCN3CCOCC3)c3cc(c4C(=O)NC(=O)c4c3c2c1)-c1ccccc1Cl
CN(C)CCNC(=O)CCn1c2ccc(O)cc2c2c3C(=O)NC(=O)c3c(cc12)-c1ccccc1
CNCCCn1c2ccc(O)cc2c2c3C(=O)NC(=O)c3c(cc12)-c1ccccc1Cl
OCCCn1c2ccc(O)cc2c2c3C(=O)NC(=O)c3c(cc12)-c1ccccc1
Oc1ccc2n(CCN3CCOCC3)c3cc(c4C(=O)NC(=O)c4c3c2c1)-c1c(Cl)cccc1Cl
Oc1ccc2n(CCC(=O)NS(=O)(=O)c3ccccc3)c3cc(c4C(=O)NC(=O)c4c3c2c1)-c1ccccc1Cl
Oc1ccc2n(CCCNc3ccccc3)c3cc(c4C(=O)NC(=O)c4c3c2c1)-c1c(Cl)cccc1Cl
CNCCCn1c2ccc(O)cc2c2c3C(=O)NC(=O)c3c(cc12)-c1c(Cl)cccc1Cl
Oc1ccc2n(CCn3ccnc3)c3cc(c4C(=O)NC(=O)c4c3c2c1)-c1c(Cl)cccc1Cl
COc1ccccc1-c1cc2n(CCCO)c3ccc(O)cc3c2c2C(=O)NC(=O)c12
CN(C)CCNC(=O)CCn1c2ccc(O)cc2c2c3C(=O)NC(=O)c3c(cc12)-c1ccccc1Cl
CNCCCn1c2ccc(O)cc2c2c3C(=O)NC(=O)c3c(cc12)-c1ccccc1
OCCCn1c2ccc(O)cc2c2c3C(=O)NC(=O)c3c(cc12)-c1c(Cl)cccc1Cl
Oc1ccc2n(CCN3CCOCC3)c3cc(c4C(=O)NC(=O)c4c3c2c1)-c1ccccc1
OC(=O)CCn1c2ccc(O)cc2c2c3C(=O)NC(=O)c3c(cc12)-c1ccccc1Cl
CN(C)CCn1c2ccc(O)cc2c2c3C(=O)NC(=O)c3c(cc12)-c1ccccc1
CN(C)CCn1c2ccc(O)cc2c2c3C(=O)NC(=O)c3c(cc12)-c1c(Cl)cccc1Cl
CN(C)CCn1c2ccc(O)cc2c2c3C(=O)NC(=O)c3c(cc12)-c1ccccc1Cl
NC(=O)CCn1c2ccc(O)cc2c2c3C(=O)NC(=O)c3c(cc12)-c1ccccc1Cl
NC(=O)CCn1c2ccc(O)cc2c2c3C(=O)NC(=O)c3c(cc12)-c1ccccc1
Oc1ccc2n(CCS(=O)(=O)c3nnc[nH]3)c3cc(c4C(=O)NC(=O)c4c3c2c1)-c1ccccc1Cl
Oc1ccc2n(CCC#N)c3cc(c4C(=O)NC(=O)c4c3c2c1)-c1ccccc1Cl
NC(=O)CCn1c2ccc(O)cc2c2c3C(=O)NC(=O)c3c(cc12)-c1c(Cl)cccc1Cl
Oc1ccc2n(CCCNc3ccccc3)c3cc(c4C(=O)NC(=O)c4c3c2c1)-c1ccccc1
Oc1ccc2n(CCc3nnn[nH]3)c3cc(c4C(=O)NC(=O)c4c3c2c1)-c1ccccc1Cl
Oc1ccc2n(CCS(=O)c3nnc[nH]3)c3cc(c4C(=O)NC(=O)c4c3c2c1)-c1ccccc1Cl
Oc1ccc2n(CCSc3nnc[nH]3)c3cc(c4C(=O)NC(=O)c4c3c2c1)-c1ccccc1Cl
OC(=O)CCn1c2ccc(O)cc2c2c3C(=O)NC(=O)c3c(cc12)-c1ccccc1
OCC(O)Cn1c2ccc(O)cc2c2c3C(=O)NC(=O)c3c(cc12)-c1ccccc1Cl
CN(C)CC(O)Cn1c2ccc(O)cc2c2c3C(=O)NC(=O)c3c(cc12)-c1ccccc1Cl
Oc1ccc2n(CCCc3nnn[nH]3)c3cc(c4C(=O)NC(=O)c4c3c2c1)-c1ccccc1Cl
COC(=O)CCn1c2ccc(O)cc2c2c3C(=O)NC(=O)c3c(cc12)-c1ccccc1Cl
OC(=O)CCCn1c2ccc(O)cc2c2c3C(=O)NC(=O)c3c(cc12)-c1ccccc1Cl
COCCCn1c2ccc(O)cc2c2c3C(=O)NC(=O)c3c(cc12)-c1ccccc1Cl
CNCC(O)Cn1c2ccc(O)cc2c2c3C(=O)NC(=O)c3c(cc12)-c1ccccc1Cl
Oc1ccc2n(CCCC#N)c3cc(c4C(=O)NC(=O)c4c3c2c1)-c1ccccc1Cl
CN(C)CCNC(=O)CCn1c2ccc(O)cc2c2c3C(=O)NC(=O)c3c(cc12)-c1c(Cl)cccc1Cl
Oc1ccc2n(CCCN3CCOCC3)c3cc(c4C(=O)NC(=O)c4c3c2c1)-c1ccccc1Cl
CN(C)CCCn1c2ccc(O)cc2c2c3C(=O)NC(=O)c3c(cc12)-c1ccccc1
CN(C)CCCn1c2ccc(O)cc2c2c3C(=O)NC(=O)c3c(cc12)-c1ccccc1Cl
Oc1ccc2n(CCCn3ccnc3)c3cc(c4C(=O)NC(=O)c4c3c2c1)-c1ccccc1
Oc1ccc2n(CCCN3CCOCC3)c3cc(c4C(=O)NC(=O)c4c3c2c1)-c1c(Cl)cccc1Cl
CN1CCN(CCCn2c3ccc(O)cc3c3c4C(=O)NC(=O)c4c(cc23)-c2c(Cl)cccc2Cl)CC1
OCCn1c2ccc(O)cc2c2c3C(=O)NC(=O)c3c(cc12)-c1c(Cl)cccc1Cl
Oc1ccc2n(CCCn3ccnc3)c3cc(c4C(=O)NC(=O)c4c3c2c1)-c1ccccc1Cl
CN1CCN(CCCn2c3ccc(O)cc3c3c4C(=O)NC(=O)c4c(cc23)-c2ccccc2Cl)CC1
CN(C)CCCn1c2ccc(O)cc2c2c3C(=O)NC(=O)c3c(cc12)-c1c(Cl)cccc1Cl
CN1CCN(CCCn2c3ccc(O)cc3c3c4C(=O)NC(=O)c4c(cc23)-c2ccccc2)CC1
Oc1ccc2n(CCCN3CCOCC3)c3cc(c4C(=O)NC(=O)c4c3c2c1)-c1ccccc1
COc1cc(Nc2nccc(n2)-c2ccc(nc2)N2CCN[C@@H](C)C2)cc(OC)c1OC
CC[C@H]1CN(CCN1)c1ccc(cn1)-c1ccnc(Nc2cc(OC)c(OC)c(OC)c2)n1
COc1cc(Nc2nccc(n2)-c2ccc(nc2)N2CCCNCC2)cc(OC)c1OC
COc1cc(Nc2nccc(n2)-c2ccc(nc2)N2CCN[C@H](C2)C(C)C)cc(OC)c1OC
COc1cc(Nc2nccc(n2)-c2ccc(nc2)N2CCNCC2)cc(OC)c1OC
COc1cc(Nc2nccc(n2)-c2ccc(nc2)N2CCOCC2)cc(OC)c1OC
COc1cc(Nc2nccc(n2)-c2cccnc2)cc(OC)c1OC
OCCCn1c2ccc(O)cc2c2c3C(=O)NC(=O)c3c(cc12)-c1ccccc1Cl
COc1cc(Nc2nccc(n2)-c2ccc(nc2)N2CCN[C@H](C)C2)cc(OC)c1OC
CCN1CCN(CC1)c1ccc(cn1)-c1ccnc(Nc2cc(OC)c(OC)c(OC)c2)n1
COc1cc(Nc2nccc(n2)-c2ccc(nc2)N2CCN(C)CC2)cc(OC)c1OC
COc1cc(Nc2nccc(n2)-c2ccc(nc2)N2CCNC(C)C2)cc(OC)c1OC
COc1cc(Nc2nccc(n2)-c2ccc(nc2)N2CCCCC2)cc(OC)c1OC
OCCn1c2ccc(O)cc2c2c3C(=O)NC(=O)c3c(cc12)-c1ccccc1Cl
OCCn1c2ccc(O)cc2c2c3C(=O)NC(=O)c3c(cc12)-c1ccccc1
O=C1NC(=O)c2c1c1c3ccccc3[nH]c1c1[nH]c3ccncc3c21
O=C1NC(=O)c2c1c1c3cnccc3[nH]c1c1[nH]c3ccc(OCc4ccccc4)cc3c21
O=C1NC(=O)c2c1c1c3ccc(OCc4ccccc4)cc3[nH]c1c1[nH]c3ccncc3c21
Oc1ccc2c(c1)[nH]c1c3[nH]c4ccncc4c3c3C(=O)NC(=O)c3c21
CN1C(=O)c2c(C1=O)c1c3cnccc3[nH]c1c1[nH]c3cc(O)ccc3c21
Oc1ccc2[nH]c3c4[nH]c5ccncc5c4c4C(=O)NC(=O)c4c3c2c1
COc1ncnc2n(CC(=O)c3ccccc3)cnc12
Nc1ncnc2n(CC(=O)c3c[nH]c4ccccc34)cnc12
COc1cc(cc(OC)c1OC)C1=C(CNC1=O)c1c[nH]c2ccccc12
COc1cc(cc(OC)c1OC)C1=C(CNC1=O)c1cn(COc2ccccc2)c2ccccc12
COc1cc(cc(OC)c1OC)C1=C(CNC1=O)c1cn(COCc2ccccc2)c2ccccc12
COc1cc(cc(OC)c1OC)C1=C(CNC1=O)c1cn(COC(C)(C)C)c2ccccc12
COc1cc(cc(OC)c1OC)C1=C(C(=O)NC1)c1cn(C)c2ccccc12
COc1ccc(cc1)C1=C(C(=O)NC1)c1cn(C)c2ccccc12
COc1ccc(cc1)C1=C(C(=O)NC1)c1c[nH]c2ccccc12
COc1cc(cc(OC)c1OC)C1=C(C(=O)NC1)c1c[nH]c2ccccc12
COc1cc(cc(OC)c1OC)C1=C(CNC1=O)c1cn(CC(O)CO)c2ccccc12
COc1cc(cc(OC)c1OC)C1=C(CNC1=O)c1cn(CC2COC(C)(C)O2)c2ccccc12
COc1cc(cc(OC)c1OC)C1=C(C(O)NC1=O)c1c[nH]c2ccccc12
COCn1cc(C2=C(C(=O)NC2)c2cc(OC)c(OC)c(OC)c2)c2ccccc12
COc1cc(cc(OC)c1OC)C1=C(CNC1=O)c1cn(COCC[Si](C)(C)C)c2ccccc12
COc1cc(cc(OC)c1OC)C1=C(CNC1=O)c1cn(COC(C)C)c2ccccc12
CCOCn1cc(C2=C(C(=O)NC2)c2cc(OC)c(OC)c(OC)c2)c2ccccc12
NC(=O)Nc1sc(cc1C(=O)NCC1CNCCO1)-c1ccccc1
NC(=O)Nc1sc(cc1C(=O)N[C@@H]1CCCCNC1)-c1ccccc1
NC(=O)Nc1sc(cc1C(=O)N[C@H]1CCCNC1)-c1ccc(cc1)C(F)(F)F
NC(=O)Nc1sc(cc1C(=O)NC[C@H]1CCCNC1)-c1ccccc1
NC(=O)Nc1sc(cc1C(=O)NC[C@@H]1CCCNC1)-c1ccccc1
CCN(CC)CCOc1ccc(cc1)-c1cc(C(=O)NC2CCNCC2)c(NC(N)=O)s1
CN(CCN)C(=O)c1cc(sc1NC(N)=O)-c1ccccc1
CCN(CC)CCOc1cccc(c1)-c1cc(C(=O)NC2CCCNC2)c(NC(N)=O)s1
NC(=O)Nc1sc(cc1C(N)=O)-c1ccc(CN2CCCCC2)cc1
NC(=O)Nc1sc(cc1C(=O)N[C@H]1CN2CCC1CC2)-c1ccccc1
CNCCOc1ccc(cc1)-c1cc(C(N)=O)c(NC(N)=O)s1
CCN(CC)CCOc1ccc(cc1)-c1cc(C(=O)Nc2cccc(CO)c2)c(NC(N)=O)s1
CN(C)CCOc1ccc(cc1)-c1cc(C(N)=O)c(NC(N)=O)s1
COc1ccc(CNCc2ccc(cc2)-c2cc(C(N)=O)c(NC(N)=O)s2)cc1
NC(=O)Nc1sc(cc1C(N)=O)-c1ccc(CNC2CCCC2)cc1
NC(=O)Nc1sc(cc1C(=O)NC1CCCCC1)-c1ccccc1
CCN(CC)CCOc1cccc(c1)-c1cc(C(=O)N[C@H]2CCCNC2)c(NC(N)=O)s1
NC(=O)Nc1sc(cc1C(=O)NCCO)-c1ccccc1
CNCCNC(=O)c1cc(sc1NC(N)=O)-c1ccccc1
NC(=O)Nc1sc(cc1C(=O)N[C@H]1CCCNC1)-c1ccc(O)cc1
CN1CCN(CC1)C(=O)c1cc(sc1NC(N)=O)-c1ccccc1
NCCNC(=O)c1cc(sc1NC(N)=O)-c1ccccc1
CCN(CC)CCOc1ccc(cc1)-c1cc(C(=O)NC2CCCNC2)c(NC(N)=O)s1
NC(=O)Nc1sc(cc1C(=O)Nc1ccccc1)-c1ccccc1
NC(=O)Nc1sc(cc1C(=O)NC1CCOCC1)-c1ccccc1
COc1ccc(Nc2cc(n[nH]2)-c2cccnc2)cc1OC
CCN(CC)CCOc1ccc(cc1)-c1cc(C(=O)NC2CCNC2)c(NC(N)=O)s1
NC(=O)Nc1sc(cc1C(=O)N[C@H]1CCCNC1)-c1ccc(cc1)C(=O)N1CCCCC1
Cc1cc2n[nH]c(=O)n2c2ccccc12
CNC(=O)c1ccc(cc1)-c1cc(C(=O)N[C@H]2CCCNC2)c(NC(N)=O)s1
CNC(=O)c1cc(sc1NC(N)=O)-c1ccccc1
CN(C)C(=O)c1ccc(cc1)-c1cc(C(=O)N[C@H]2CCCNC2)c(NC(N)=O)s1
NC(=O)Nc1sc(cc1C(=O)N[C@H]1CCCNC1)-c1ccc(cc1)C(N)=O
CC1(C)CCCC(C)(C)N1Cc1ccc(cc1)-c1cc(C(N)=O)c(NC(N)=O)s1
NC(=O)Nc1sc(cc1C(=O)N[C@@H]1CCCNC1)-c1ccccc1
CCN(CC)CCOc1ccc(cc1)-c1cc(C(=O)Nc2cccnc2)c(NC(N)=O)s1
CN1CCC[C@H](C1)NC(=O)c1cc(sc1NC(N)=O)-c1ccccc1
NC(=O)Nc1sc(cc1C(=O)N[C@H]1CCCNC1)-c1ccc(cc1)C(=O)N1CCOCC1
NC(=O)Nc1sc(cc1C(=O)NC1CCNCC1)-c1ccccc1
CN(C)CCNC(=O)c1cc(sc1NC(N)=O)-c1ccccc1
CN1CCN(Cc2ccc(cc2)-c2cc(C(N)=O)c(NC(N)=O)s2)CC1
NC(=O)Nc1sc(cc1C(=O)N[C@H]1CCCNC1)-c1cccc(c1)C(N)=O
Cc1ccc(cc1)-c1cc(C(=O)N[C@H]2CCCNC2)c(NC(N)=O)s1
NC(=O)Nc1sc(cc1C(=O)N[C@H]1CCCNC1)-c1ccc(Cl)cc1
CC(=O)Nc1cccc(c1)-c1cc(C(=O)N[C@H]2CCCNC2)c(NC(N)=O)s1
NC(=O)Nc1sc(cc1C(=O)N[C@H]1CCCNC1)-c1cccnc1
CN(C)CCCOc1ccc(cc1)-c1cc(C(N)=O)c(NC(N)=O)s1
NC(=O)Nc1sc(cc1C(=O)NC1CNCCNC1=O)-c1ccccc1
CS(=O)(=O)Nc1ccc(cc1)-c1cc(C(=O)N[C@H]2CCCNC2)c(NC(N)=O)s1
NC(=O)Nc1sc(cc1C(=O)N[C@H]1CCCNC1)-c1ccncc1
NC(=O)Nc1sc(cc1C(N)=O)-c1ccc(OCCN2CCCCC2)cc1
NC(=O)Nc1sc(cc1C(=O)N[C@@H]1CN2CCC1CC2)-c1ccccc1
NC(=O)Nc1sc(cc1C(=O)N[C@H]1CCCNC1)-c1ccc(N)cc1
NC(=O)Nc1sc(cc1C(=O)N[C@H]1CCCNC1)-c1cccs1
CN(C)c1ccc(cc1)-c1cc(C(=O)N[C@H]2CCCNC2)c(NC(N)=O)s1
NC(=O)Nc1sc(cc1C(=O)N[C@H]1CCCNC1)-c1ccsc1
NC(=O)Nc1sc(cc1C(=O)NC1CCCCNC1=O)-c1ccccc1
COCCOc1ccc(cc1)-c1cc(C(N)=O)c(NC(N)=O)s1
CS(=O)(=O)c1ccc(cc1)-c1cc(C(=O)N[C@H]2CCCNC2)c(NC(N)=O)s1
NC(=O)Nc1sc(cc1C(N)=O)-c1ccc(OCCOCC2CC2)cc1
COCCOCCOc1ccc(cc1)-c1cc(C(N)=O)c(NC(N)=O)s1
COCCNCc1ccc(cc1)-c1cc(C(N)=O)c(NC(N)=O)s1
CC(=O)c1ccc(cc1)-c1cc(C(=O)N[C@H]2CCCNC2)c(NC(N)=O)s1
CN(CCO)Cc1ccc(cc1)-c1cc(C(N)=O)c(NC(N)=O)s1
COc1ccc(cc1)-c1cc(C(N)=O)c(NC(N)=O)s1
NC(=O)Nc1sc(cc1C(N)=O)-c1ccc(OC(F)(F)F)cc1
CO[C@@H]1[C@@H](CN)O[C@@H]2[C@H]([C@H]1O)n1c3ccccc3c3c4C(=O)NC(=O)c4c4c5ccccc5n2c4c13
Cc1c(Nc2c(cnc3sc(\C=C\C(=O)N4CCCC4)cc23)C#N)ccc2[nH]ccc12
COc1cc2nccc(Oc3ccc4c(NC(=O)c5cccc(c5)C(F)(F)F)nn(C)c4c3)c2cc1OC
COc1nc(Nc2ccc(cc2)P(C)(C)=O)c2ncn(\C=C\c3c(C)cccc3C)c2n1
Cc1cccc(C)c1\C=C\n1cnc2c(Nc3ccc(cc3)P(C)(C)=O)nc(nc12)-n1ccnc1
Cc1cccc(C)c1\C=C\n1cnc2c(Nc3ccc(cc3)P(C)(C)=O)nc(CCC#N)nc12
COCCOc1nc(Nc2ccc(cc2)P(C)(C)=O)c2ncn(\C=C\c3c(C)cccc3C)c2n1
CC(C)Oc1nc(Nc2ccc(cc2)P(C)(C)=O)c2ncn(\C=C\c3c(C)cccc3C)c2n1
CN1CCN(CC1)c1nc(Nc2ccc(cc2)P(C)(C)=O)c2ncn(\C=C\c3c(C)cccc3C)c2n1
CN1CCC(CC1)c1nc(Nc2ccc(cc2)P(C)(C)=O)c2ncn(\C=C\c3c(C)cccc3C)c2n1
Cc1cccc(C)c1\C=C\n1cnc2c(Nc3ccc(cc3)P(C)(C)=O)nc(Oc3cccnc3)nc12
Cc1cccc(C)c1\C=C\n1cnc2c(Nc3ccc(cc3)P(C)(C)=O)nc(nc12)N1CCOCC1
CCCCCCCCCC[C@@H]1N(C)c2ccccc2C[C@@H](CO)NC1=O
CCCCCCCCCCCC[C@@H]1N(C)c2ccccc2C[C@@H](CO)NC1=O
CCCCCCCCCCCCCC[C@@H]1N(C)c2ccccc2C[C@@H](CO)NC1=O
CCN(CC)CCCCNc1cc(ncn1)-n1c(Nc2c(C)cccc2Cl)nc2ccccc12
Cc1cc(C)c(Nc2nc3ccccc3n2-c2cc(N)ncn2)c(Br)c1
Cc1cc(C)c(Nc2nc3ccccc3n2-c2cc(N)ncn2)c(C)c1
Cc1cccc(Cl)c1Nc1nc2ccccc2n1-c1cc(N)ncn1
Cc1cccc(Cl)c1Nc1nc2ccccc2n1-c1cc(Nc2ncnc(NCCN3CCOCC3)c2C)ncn1
Cc1nc(NCCN2CCOCC2)cc(Nc2cc(ncn2)-n2c(Nc3c(C)cccc3Cl)nc3ccccc23)n1
Cc1cccc(Cl)c1Nc1nc2ccccc2n1-c1cc(Nc2cc(CN3CCOCC3)ccn2)ncn1
Cc1nc(Nc2cc(ncn2)-n2c(Nc3c(C)cccc3Cl)nc3ccccc23)cc(n1)N1CCN(CCO)CC1
Cc1cccc(Cl)c1Nc1nc2ccccc2n1-c1cc(Nc2ccc(CCN3CCOCC3)cn2)ncn1
CNS(=O)(=O)c1ccc(Nc2nccc(n2)-c2cnc(C)n2C)cc1
COCCNS(=O)(=O)c1ccc(Nc2nccc(n2)-c2cnc(C)n2C2CCCC2)cc1
CNS(=O)(=O)c1ccc(Nc2nccc(n2)-c2cnc3cccnn23)cc1
COCCNS(=O)(=O)c1ccc(Nc2nccc(n2)-c2cnc3ccccn23)cc1
CN(C(=O)c1cccnc1)c1ccc2n(CCC(N)=O)c(NC(=O)c3ccc(cc3)C#N)nc2c1
CN(C(=O)c1ccc(Cl)cc1)c1ccc2n(CCC(N)=O)c(NC(=O)c3ccc(cc3)C#N)nc2c1
CN(C(=O)C1CCC(F)(F)CC1)c1ccc2n(CCC(N)=O)c(NC(=O)c3ccc(cc3)C#N)nc2c1
CN(C(=O)c1ccc(OC(F)(F)F)cc1)c1ccc2n(CCC(N)=O)c(NC(=O)c3ccc(cc3)C#N)nc2c1
CN(C(=O)c1ccc(F)cc1)c1ccc2n(CCC(N)=O)c(NC(=O)c3ccc(cc3)C#N)nc2c1
COc1ccc(cc1)C(=O)N(C)c1ccc2n(CCC(N)=O)c(NC(=O)c3ccc(cc3)C#N)nc2c1
CN(C(=O)c1ccccc1)c1ccc2n(CCC(N)=O)c(NC(=O)c3ccoc3)nc2c1
CN(C(=O)c1ccc(C)cc1)c1ccc2n(CCC(N)=O)c(NC(=O)c3ccc(cc3)C#N)nc2c1
CN(C(=O)c1ccncc1)c1ccc2n(CCC(N)=O)c(NC(=O)c3ccc(cc3)C#N)nc2c1
CN(C(=O)C1CCCCC1)c1ccc2n(CCC(N)=O)c(NC(=O)c3ccc(cc3)C#N)nc2c1
CCN(C(=O)c1ccccc1)c1ccc2n(CCC(N)=O)c(NC(=O)c3ccc(cc3)C#N)nc2c1
CN(C(=O)C1CCCCC1)c1ccc2n(CCC(N)=O)c(NC(=O)c3ccno3)nc2c1
CN(C(=O)C1CCCCC1)c1ccc2n(CCC(N)=O)c(NC(=O)c3cccnc3)nc2c1
CN(C(=O)C1CCCCC1)c1ccc2n(CCC(N)=O)c(NC(=O)c3cccc(Br)c3)nc2c1
CN(C(=O)C1CCCCC1)c1ccc2n(CCC(N)=O)c(NC(=O)c3cccc(C)c3)nc2c1
CN(C(=O)C1CCCCC1)c1ccc2n(CCC(N)=O)c(NC(=O)c3ccco3)nc2c1
CN(C(=O)C1CCCCC1)c1ccc2n(CCC(N)=O)c(NC(=O)c3ccncc3)nc2c1
CN(C(=O)C1CCCCC1)c1ccc2n(CCC(N)=O)c(NC(=O)c3ccc(Cl)cc3)nc2c1
CN(C(=O)C1CCCCC1)c1ccc2n(CCC(N)=O)c(NC(=O)c3ccccc3)nc2c1
COc1cccc(c1)C(=O)Nc1nc2cc(ccc2n1CCC(N)=O)N(C)C(=O)C1CCCCC1
CN(C(=O)C1CCCCC1)c1ccc2n(CCC(N)=O)c(NC(=O)c3cccc(c3)C#N)nc2c1
CN(C(=O)C1CCCCC1)c1ccc2n(CCC(N)=O)c(NC(=O)c3cccs3)nc2c1
CN(C(=O)C1CCCCC1)c1ccc2n(CCCn3ccnc3)c(NC(=O)c3ccc(cc3)C#N)nc2c1
COc1cc(NC(=O)C2COc3ccccc3C2)c(F)cc1-c1cn[nH]c1
CN(C)CCOc1cc(ccc1NC(=O)C1COc2ccccc2C1)-c1cn[nH]c1
CN(C)C(=O)c1ccc2OCC(Cc2c1)C(=O)Nc1ccc(cc1)-c1cn[nH]c1
O=C(Nc1ccc(cc1)-c1cn[nH]c1)C1COc2ccccc2C1
CN(C)CCOc1cc(ccc1NC(=O)C1COc2ccc(Cl)cc2C1)-c1cn[nH]c1
COc1cc(ccc1NC(=O)C1COc2ccc(Cl)cc2C1)-c1cn[nH]c1
Fc1ccc2OCC(Cc2c1)C(=O)Nc1ccc(cc1)-c1cn[nH]c1
Clc1ccc2OCC(Cc2c1)C(=O)Nc1ccc(cc1)-c1cn[nH]c1
Cc1ccc2OCC(Cc2c1)C(=O)Nc1ccc(cc1)-c1cn[nH]c1
OC(=O)c1ccc2OCC(Cc2c1)C(=O)Nc1ccc(cc1)-c1cn[nH]c1
COc1cc(-c2cn[nH]c2)c(F)cc1NC(=O)C1COc2ccccc2C1
COc1ccc2OCC(Cc2c1)C(=O)Nc1ccc(-c2cn[nH]c2)c(OC)c1
Fc1cc(NC(=O)C2COc3ccccc3C2)cc(F)c1-c1cn[nH]c1
CN(C)CCNC(=O)c1ccc2OCC(Cc2c1)C(=O)Nc1ccc(cc1)-c1cn[nH]c1
Fc1cc(ccc1NC(=O)C1COc2ccccc2C1)-c1cn[nH]c1
COC(=O)c1ccc2OCC(Cc2c1)C(=O)Nc1ccc(cc1)-c1cn[nH]c1
COc1cc(ccc1NC(=O)C1COc2ccccc2C1)-c1cn[nH]c1
CN(C)CCN(C)C(=O)c1ccc2OCC(Cc2c1)C(=O)Nc1ccc(cc1)-c1cn[nH]c1
CN(C)CCOc1cc(ccc1NC(=O)C1COc2ccc(C)cc2C1)-c1cn[nH]c1
COc1cc(ccc1NC(=O)C1COc2ccc(C)cc2C1)-c1cn[nH]c1
COc1cc(NC(=O)C2COc3ccc(C)cc3C2)ccc1-c1cn[nH]c1
COc1ccc2OCC(Cc2c1)C(=O)Nc1ccc(cc1OC)-c1cn[nH]c1
COc1cc(NC(=O)C2COc3ccc(Cl)cc3C2)ccc1-c1cn[nH]c1
CN(C)CCOc1cc(ccc1NC(=O)C1COc2ccc(F)cc2C1)-c1cn[nH]c1
COc1cc(ccc1NC(=O)C1COc2ccc(F)cc2C1)-c1cn[nH]c1
COc1ccc2OCC(Cc2c1)C(=O)Nc1ccc(cc1OCCN(C)C)-c1cn[nH]c1
COc1cc(NC(=O)C2COc3ccc(F)cc3C2)ccc1-c1cn[nH]c1
CN1CCN(CC1)C(=O)c1ccc2OCC(Cc2c1)C(=O)Nc1ccc(cc1)-c1cn[nH]c1
COc1ccc2OCC(Cc2c1)C(=O)Nc1ccc(cc1)-c1cn[nH]c1
COc1cccc2CC(COc12)C(=O)Nc1ccc(cc1)-c1cn[nH]c1
CN(C)CCOc1cc(NC(=O)C2COc3ccccc3C2)ccc1-c1cn[nH]c1
COc1cc(NC(=O)C2COc3ccccc3C2)ccc1-c1cn[nH]c1
COc1ccc2OCC(Cc2c1)c1nc2cc(cc(F)c2[nH]1)-c1ccnc(N)n1
Nc1nccc(n1)-c1ccc2[nH]c(nc2c1)C1COc2ccc(cc2C1)C(=O)NCc1ccccc1
COC(=O)c1ccc2OCC(Cc2c1)c1nc2cc(ccc2[nH]1)-c1ccnc(N)n1
Nc1nccc(n1)-c1ccc2[nH]c(nc2c1)C1COc2ccc(cc2C1)C(=O)NC1CC1
COc1ccc2OCC(Cc2c1)c1nc2cc(ccc2[nH]1)-c1ccnc(N)n1
COC(=O)c1ccc2OCC(Cc2c1)c1nc2ccc(cc2o1)-c1ccnc(N)n1
Cc1ccc2OCC(Cc2c1)c1nc2ccc(cc2o1)-c1ccnc(N)n1
Nc1nccc(n1)-c1ccc2nc(oc2c1)C1COc2ccc(F)cc2C1
C1Oc2ccccc2CC1c1nc2ccc(cc2o1)-c1cn[nH]c1
Nc1nccc(n1)-c1ccc2[nH]c(nc2c1)C1COc2ccc(F)cc2C1
CC(C)Oc1ccc2OCC(Cc2c1)c1nc2ccc(cc2o1)-c1ccnc(N)n1
Cc1[nH]ncc1-c1ccc2[nH]c(nc2c1)C1COc2ccccc2C1
CC(C)Oc1ccc2OCC(Cc2c1)c1nc2cc(ccc2[nH]1)-c1ccnc(N)n1
C1Oc2ccccc2CC1c1nc2cc(ccc2[nH]1)-c1cn[nH]c1
COc1ccc2OCC(Cc2c1)c1nc2ccc(cc2o1)-c1ccnc(N)n1
Cc1[nH]ncc1-c1ccc2nc(oc2c1)C1COc2ccccc2C1
Nc1nccc(n1)-c1ccc2nc(oc2c1)C1COc2ccccc2C1
Nc1nccc(n1)-c1ccc2[nH]c(nc2c1)C1COc2ccccc2C1
C1Oc2ccccc2CC1c1nc2ccc(cc2[nH]1)-c1ccncc1
Nc1ncnc2n(cc(-c3cccc(O)c3)c12)C1CCNCC1
NC(=O)Nc1sc(cc1C(N)=O)-c1ccc(F)cc1
Cc1ccc(O)cc1Nc1ccnc(Nc2cccc(c2)C(N)=O)n1
O=C(Nc1c[nH]c2ncc(cc12)-c1ccc(cc1)C#N)c1cccnc1
NC(=O)c1ccc(Nc2cc(n[nH]2)-c2ccc(F)cc2)cc1
CC(=O)c1c(C)c([nH]c1-c1ccncc1)-c1ccncc1
NC(=N)SCCCn1c(=O)c2c(n3c(cc4ccccc34)c3cccc4ccn2c34)c1=O
CNC(=N)SCCCN1C(=O)C2=C(C1=O)n1ccc3cccc(C4Cc5ccccc5N24)c13
N=C(Nc1ccccc1)SCCCN1C(=O)C2=C(C1=O)n1ccc3cccc(C4Cc5ccccc5N24)c13
CN=C(N)SCCCn1c(=O)c2c(n3c(cc4ccccc34)c3cccc4ccn2c34)c1=O
CNc1nccc(n1)-c1cccnc1Oc1ccc(Nc2nc3ccccc3[nH]2)cc1C
CNc1nccc(n1)-c1cccnc1Oc1c(C)cc(Nc2nc3ccccc3[nH]2)c2ccccc12
CNc1nccc(n1)-c1cccnc1Oc1ccc(Nc2nc3ccccc3[nH]2)c2ccccc12
CCn1sc(=O)n(Cc2ccccc2)c1=O
CCOC(=O)Cn1sc(=O)n(-c2cccc(c2)C(=O)OCC)c1=O
CCOC(=O)Cn1sc(=O)n(CC(=O)N2CCCCC2)c1=O
CCOC(=O)Cn1sc(=O)n(-c2ccc(cc2)C(=O)OCC)c1=O
Fc1ccc(Cn2c(=O)sn(CCc3ccccc3)c2=O)cc1
ClCCn1c(=O)sn(-c2ccccc2)c1=O
CCc1cc(Nc2nccc(n2)-c2c(nc3ccccn23)-c2cccc(c2)C(=O)Nc2c(F)cccc2F)c(OC)cc1N1CCC(CC1)N1CCN(CC1)S(C)(=O)=O
CCc1cc(Nc2nccc(n2)-c2c(nc3ccccn23)-c2ccc(OC)c(c2)C(=O)Nc2c(F)cccc2F)c(OC)cc1N1CCC(CC1)N1CCN(CC1)S(C)(=O)=O
COc1cc(ccc1Nc1nccc(n1)-c1c(nc2ccccn12)-c1cccc(c1)C(=O)Nc1c(F)cccc1F)N1CCC(CC1)N1CCN(CC1)S(C)(=O)=O
Fc1cccc(F)c1NC(=O)c1cccc(c1)-c1nc2ccccn2c1-c1ccnc(Nc2ccc3OCCOc3c2)n1
CN(C)CCOc1cccc(Nc2nccc(n2)-c2c(nc3ccccn23)-c2cccc(c2)C(=O)Nc2c(F)cccc2F)c1
Fc1cccc(F)c1NC(=O)c1cccc(c1)-c1nc2ccccn2c1-c1ccnc(Nc2ccc(CCN3CCOCC3)cc2)n1
Fc1cccc(Nc2nccc(n2)-c2c(nc3ccccn23)-c2cccc(c2)C(=O)Nc2c(F)cccc2F)c1
Fc1cccc(F)c1C(=O)Nc1cccc(c1)-c1nc2ccccn2c1-c1ccnc(Nc2cccc(CN3CCCC3)c2)n1
Fc1cccc(F)c1NC(=O)c1cccc(c1)-c1nc2ccccn2c1-c1ccnc(Nc2cccc(CN3CCCC3)c2)n1
COc1cc(ccc1Nc1nccc(n1)-c1c(nc2ccccn12)-c1cccc(c1)C(=O)Nc1c(F)cccc1F)N1CCC(CC1)N1C[C@H](C)O[C@H](C)C1
COc1cc(ccc1Nc1nccc(n1)-c1c(nc2ccccn12)-c1cccc(c1)C(=O)Nc1c(F)cccc1F)N1CCC(CC1)N1CCN(CC1)C(C)=O
CN(C)CCCc1ccc(Nc2nccc(n2)-c2c(nc3ccccn23)-c2cccc(c2)C(=O)Nc2c(F)cccc2F)cc1
COc1cc(ccc1Nc1nccc(n1)-c1c(nc2ccccn12)-c1cccc(c1)C(=O)Nc1c(F)cccc1F)N1CCC(CC1)N1CCOCC1
COc1cc(ccc1Nc1nccc(n1)-c1c(nc2ccccn12)-c1cccc(c1)C(=O)Nc1c(F)cccc1F)N1CCC(CC1)N1CCCC1
COc1cc(ccc1Nc1nccc(n1)-c1c(nc2ccccn12)-c1cccc(c1)C(=O)Nc1c(F)cccc1F)N1CCC(CC1)N1CC[C@@H](F)C1
COc1cc(ccc1Nc1nccc(n1)-c1c(nc2ccccn12)-c1cccc(c1)C(=O)Nc1c(F)cccc1F)N1CCC(CC1)N1CCN(C)CC1
CN(C)C[C@H](O)COc1cccc(Nc2nccc(n2)-c2c(nc3ccccn23)-c2cccc(c2)C(=O)Nc2c(F)cccc2F)c1
Fc1cccc(F)c1NC(=O)c1cccc(c1)-c1nc2ccccn2c1-c1ccnc(Nc2ccc(cc2)N2CCC(CC2)N2CCCCC2)n1
COc1cc(ccc1Nc1nccc(n1)-c1c(nc2ccccn12)-c1cccc(c1)C(=O)Nc1c(F)cccc1F)N1CCC(CC1)N1CCCCC1
CC(=O)C1C(=O)C=C2Oc3c(c(O)cc(O)c3C(N)=O)[C@]2(C)C1=O
NC1=NC(C(=O)N1)=C1CCNC(=O)c2[nH]c3c(Cl)c(Cl)sc3c12
NC1=NC(C(=O)N1)=C1CCNC(=O)c2[nH]c3cc(Br)sc3c12
NC1=NC(C(=O)N1)=C1CCNC(=O)c2[nH]c3c(Br)csc3c12
NC1=NC(C(=O)N1)=C1CCNC(=O)c2[nH]c3c(csc3c12)C#N
Nc1nc(c(O)[nH]1)C1=C2C(=Nc3ccccc23)C(=O)NCC1
NC1=NC(C(=O)N1)=C1CCNC(=O)c2[nH]c3ccsc3c12
NC1=NC(C(=O)N1)=C1CCNC(=O)c2[nH]c3cc(Cl)sc3c12
NC(=O)c1csc2c3c([nH]c12)C(=O)NCCC3=C1N=C(N)NC1=O
NC1=NC(C(=O)N1)=C1CCNC(=O)c2[nH]c3c(csc3c12)-c1ccccc1
NC1=NC(C(=O)N1)=C1CCNC(=O)c2[nH]c3c4ccccc4sc3c12
NC1=NC(=O)C(S1)=C1CCNC(=O)c2[nH]c3ccsc3c12
NC1=NC(=O)C(S1)=C1CCNC(=O)c2[nH]c3c(Br)csc3c12
OC(=O)CNC1=NC(C(=O)N1)=C1CCNC(=O)c2[nH]c3c(Br)csc3c12
OCCNC1=NC(C(=O)N1)=C1CCNC(=O)c2[nH]c3ccsc3c12
OCCNC1=NC(C(=O)N1)=C1CCNC(=O)c2[nH]c3c(Br)csc3c12
NC1=NC(C(=O)N1)=C1CCNC(=O)c2[nH]c3c(Cl)csc3c12
COc1ccc(CN(C)C)c(c1)-c1cc2c(Nc3ccc4[nH]ccc4c3C)c(cnc2s1)C#N
CCCCC(Sc1nc2ccccc2c(=O)n1-c1ccccc1)C(=O)N1CCN(CC1)c1ccccc1
CCCCC(Sc1nc2cc(C)ccc2c(=O)n1-c1cccc(Cl)c1)C(=O)N1CCC(CC1)C(N)=O
CCCC[C@@H](Sc1nc2ccccc2c(=O)n1-c1cccc(Cl)c1)C(=O)N1CCC[C@]2(CCCNC2)C1
CCCCC(Sc1nc2ccccc2c(=O)n1-c1ccccc1)C(=O)N1CCC(CC1)C(N)=O
CCCCC(Sc1nc2ccccc2c(=O)n1-c1ccccc1)C(=O)N1CCC(CC1)(c1ccccc1)c1ccccc1
CCCCC(Sc1nc2ccccc2c(=O)n1-c1ccccc1)C(=O)N1CCS(=O)(=O)CC1
NC(=O)C1CCN(CC1)C(=O)C(Sc1nc2ccccc2c(=O)n1-c1cccc(Cl)c1)c1ccccc1
CCCCC(Sc1nc2c(C)cccc2c(=O)n1-c1cccc(Cl)c1)C(=O)N1CCC(CC1)C(N)=O
CCCCC(Sc1nc2ccccc2c(=O)n1-c1ccccc1)C(=O)N1CCCC2(CCCNC2)C1
CC(C)CC(Sc1nc2ccccc2c(=O)n1-c1cccc(Cl)c1)C(=O)N1CCC(CC1)C(N)=O
CCCCC(Sc1nc2ccccc2c(=O)n1-c1ccccc1Cl)C(=O)N1CCC(CC1)C(N)=O
CCCCC(Sc1nc2c(O)cccc2c(=O)n1-c1cccc(Cl)c1)C(=O)N1CCC(CC1)C(N)=O
CCCCC(Sc1nc2c(OC)cccc2c(=O)n1-c1cccc(Cl)c1)C(=O)N1CCC(CC1)C(N)=O
N(c1ccc(cc1)-c1nc2ccccc2s1)c1ncnc2ccsc12
COc1cc2ncnc(Nc3ccc(-c4nc5ccccc5s4)c(O)c3)c2cc1OC
Oc1ccc(NC(=S)NC(=O)c2ccc(cc2)[N+]([O-])=O)cc1-c1nc2ccccc2s1
CNc1cc(Nc2ccc(cc2)-c2nc3ccccc3s2)ccn1
COc1cc(Nc2ncnc3nc[nH]c23)ccc1-c1nc2ccccc2s1
COc1cc2nc(Nc3cc(C)n[nH]3)nc(Nc3ccc(cc3)-c3nc4ccccc4s3)c2cc1OC
CNc1nc(Nc2ccc(cc2)-c2nc3ccccc3s2)c2cc(OC)c(OC)cc2n1
Cc1cc(Nc2ccnc(Nc3ccc(cc3)-c3nc4ccccc4s3)n2)[nH]n1
COc1cc(Nc2nccc(Nc3cc(C)n[nH]3)n2)ccc1-c1nc2ccccc2s1
COc1cc2ncnc(Nc3ccc(cc3)N3Cc4ccccc4C3)c2cc1OC
Fc1cc(ccc1Nc1ncnc2cc(Cl)ccc12)-c1nc2ccccc2s1
N(c1ccc(cc1)-c1nc2ccccc2s1)c1ncnc2[nH]ccc12
CN1CCN(CC1)c1ccnc(Nc2ccc(cc2)-c2nc3ccccc3s2)n1
Cc1cc(Nc2ccnc(Nc3cccc(c3)-c3nc4ccccc4s3)n2)[nH]n1
COc1cc2nc(Nc3cc(C)n[nH]3)nc(Nc3cccc(c3)-c3nc4ccccc4s3)c2cc1OC
COc1nc(Nc2ccc(-c3nc4ccccc4s3)c(OC)c2)c2cc[nH]c2n1
CNc1nccc(Nc2ccc(cc2)-c2nc3ccccc3s2)n1
Clc1ccc2c(Nc3ccc(cc3)-c3nc4ccccc4s3)ccnc2c1
COc1cc2ncnc(Nc3ccc(cc3)-c3nc4ccccc4s3)c2cc1OC
COc1cc2ncnc(Nc3ccc(cc3C)-c3nc4ccccc4s3)c2cc1OC
Cc1cc(Nc2cc(Nc3ccc(cc3)-c3nc4ccccc4s3)ccn2)[nH]n1
Fc1cc(ccc1Nc1ncnc2ccsc12)-c1nc2ccccc2s1
N(c1cccc(c1)-c1nc2ccccc2s1)c1ncnc2[nH]ccc12
C[C@@H](N(C)Cc1ccc2n(CC(C)(C)O)c(NC(=O)c3ccc(s3)-c3cn[nH]c3)nc2c1)C(C)(C)C
CC(C)(O)Cn1c(NC(=O)c2ccc(s2)-c2cn[nH]c2)nc2cc(CN3CCC(O)C3)ccc12
CC(C)(O)Cn1c(NC(=O)c2ccc(s2)-c2cn[nH]c2)nc2cc(CNCc3ccccc3)ccc12
CC1COCC(C)N1Cc1ccc2n(CC(C)(C)O)c(NC(=O)c3ccc(s3)-c3cn[nH]c3)nc2c1
CC(C)(O)Cn1c(NC(=O)c2ccc(s2)-c2cn[nH]c2)nc2cc(CN3CCOCC3)ccc12
CC(C)(O)Cn1c(NC(=O)c2ccc(s2)-c2cn[nH]c2)nc2cc(CN3CCCCC3CO)ccc12
CC(C)(O)Cn1c(NC(=O)c2ccc(s2)-c2cn[nH]c2)nc2cc(CN3CCCCC3)ccc12
C[C@H](N(C)Cc1ccc2n(CC(C)(C)O)c(NC(=O)c3ccc(s3)-c3cn[nH]c3)nc2c1)C(C)(C)C
CN(C)CCN(C)Cc1ccc2n(CC(C)(C)O)c(NC(=O)c3ccc(s3)-c3cn[nH]c3)nc2c1
CN(Cc1ccc2n(CC(C)(C)O)c(NC(=O)c3ccc(s3)-c3cnc(C)o3)nc2c1)C1CCCCC1
Cc1ncc(o1)-c1ccc(s1)C(=O)Nc1nc2cc(CNC3CCCCC3)ccc2n1CC(C)(C)O
CN(C)Cc1ccc2n(CC(C)(C)O)c(NC(=O)c3ccc(s3)-c3cn[nH]c3)nc2c1
CNCc1ccc2n(CC(C)(C)O)c(NC(=O)c3ccc(s3)-c3cn[nH]c3)nc2c1
CN(Cc1ccc2n(CC(C)(C)O)c(NC(=O)c3ccc(s3)-c3cn[nH]c3)nc2c1)C1CCCCC1
CC(C)(O)Cn1c(NC(=O)c2ccc(s2)-c2cn[nH]c2)nc2cc(CNC3CCCCC3)ccc12
CN(Cc1ccc2n(CC(C)(C)O)c(NC(=O)c3ccc(s3)-c3cn[nH]c3)nc2c1)c1ccccc1
CC(C)(O)Cn1c(NC(=O)c2ccc(s2)-c2cn[nH]c2)nc2cc(CNc3ccccc3)ccc12
C[C@H](NCc1ccc2n(CC(C)(C)O)c(NC(=O)c3ccc(s3)-c3cn[nH]c3)nc2c1)C(C)(C)C
CN(C(=O)c1ccccc1)c1ccc2n(CC(C)(C)O)c(NC(=O)c3ccc(s3)-c3cnc(C)o3)nc2c1
CCC(C)NCc1ccc2n(CC(C)(C)O)c(NC(=O)c3ccc(s3)-c3cn[nH]c3)nc2c1
CC(C)CNCc1ccc2n(CC(C)(C)O)c(NC(=O)c3ccc(s3)-c3cn[nH]c3)nc2c1
C[C@@H](NCc1ccc2n(CC(C)(C)O)c(NC(=O)c3ccc(s3)-c3cn[nH]c3)nc2c1)C(C)(C)C
CN(Cc1cccnc1)Cc1ccc2n(CC(C)(C)O)c(NC(=O)c3ccc(s3)-c3cn[nH]c3)nc2c1
CC(C)(O)Cn1c(NC(=O)c2ccc(s2)-c2cn[nH]c2)nc2cc(CN)ccc12
Cc1ncc(o1)-c1ccc(s1)C(=O)Nc1nc2cc(CNc3ccccc3)ccc2n1CC(C)(C)O
NCC(Cc1ccccc1)NC(=O)c1cc(Br)c(s1)-c1ccnc2[nH]ccc12
NCC(NC(=O)c1cc(Br)c(s1)-c1ccnc2[nH]ccc12)c1ccccc1
NC[C@H](Cc1ccc(cc1)C(F)(F)F)NC(=O)c1cc(Br)c(s1)-c1ccnc2[nH]ccc12
NC[C@H](Cc1cccc(c1)C(F)(F)F)NC(=O)c1cc(Br)c(s1)-c1ccnc2[nH]ccc12
NC[C@H](CC1CCCCC1)NC(=O)c1cc(Br)c(s1)-c1ccnc2[nH]ccc12
NC[C@H](Cc1cccc(F)c1)NC(=O)c1cc(Br)c(s1)-c1ccnc2[nH]ccc12
NC[C@H](Cc1ccc(F)cc1)NC(=O)c1cc(Br)c(s1)-c1ccnc2[nH]ccc12
NC[C@H](Cc1ccccc1C(F)(F)F)NC(=O)c1cc(Br)c(s1)-c1ccnc2[nH]ccc12
NC[C@@H](Cc1ccccc1)NC(=O)c1cc(Br)c(s1)-c1ccnc2[nH]ccc12
COc1ccc(C[C@@H](CN)NC(=O)c2cc(Br)c(s2)-c2ccnc3[nH]ccc23)cc1
NC[C@H](Cc1ccccc1)NC(=O)c1cc(Br)c(s1)-c1ccnc2[nH]ccc12
O[C@H]1CC[C@@H](CC1)c1[nH]ncc1-c1ccnc(NC2CCCC2)n1
Cn1cc(C2=C(C(=O)NC2=O)c2coc3cc(CO)ccc23)c2cc(Br)ccc12
Cn1cc(C2=C(C(=O)NC2=O)c2coc3cc(CO)ccc23)c2cc(F)c(Cl)cc12
COCc1cccc2c(cn(C)c12)C1=C(C(=O)NC1=O)c1coc2ccccc12
COc1cccc2c(coc12)C1=C(C(=O)NC1=O)c1cn(C)c2cc(Cl)c(F)cc12
CC(C)=C1CC(CO)(COC(=O)COc2ccc(cc2)C#Cc2ccc(C)cc2)OC1=O
CC(C)=C1CC(CO)(COC(=O)CCCOc2ccc(cc2)C#Cc2ccc(C)cc2)OC1=O
CC(C)=C1CC(CO)(COC(=O)c2ccc(cc2)C#Cc2ccc(C)cc2)OC1=O
CC(C)=C1CC(CO)(COC(=O)CCOc2ccc(cc2)C#Cc2ccc(C)cc2)OC1=O
OCc1cc(cc(c1)C(=O)OCc1cccc(c1)C(F)(F)F)C(=O)OCc1cccc(c1)C(F)(F)F
CCCCC(CC)OC(=O)c1cc(CO)cc(c1)C(=O)OC(CC)CCCC
CCCC(CC)OC(=O)c1cc(CO)cc(c1)C(=O)OC(CC)CCC
CN1CCN(CCOc2ccc(cc2)-c2cncc(C#N)c2Nc2ccc3[nH]ccc3c2C)CC1
COC(=O)\C=C1\C[C@H]2C[C@]3(O)O[C@@H](C[C@H](OC(=O)C(C)(C)C)C3(C)C)C[C@@H](O)CC(=O)O[C@H](C[C@@H]3C\C(=C/C(=O)OC)C=C(O3)C(C)(C)\C=C\[C@@H](C1)O2)[C@@H](C)O
COC(=O)\C=C1\C[C@H]2C[C@]3(O)O[C@@H](C[C@H](OC(=O)C(C)(C)C)C3(C)C)C[C@@H](O)CC(=O)O[C@H](C[C@@H]3C\C(=C\C(=O)OC)C=C(O3)C(C)(C)\C=C\[C@@H](C1)O2)[C@@H](C)O
COC(=O)\C=C1\C[C@H]2C[C@]3(O)O[C@@H](C[C@H](OC(=O)C(C)(C)C)C3(C)C)C[C@@H](O)CC(=O)O[C@H](C[C@@H]3C\C(C[C@@](O)(O3)C(C)(C)\C=C\[C@@H](C1)O2)=C\C(=O)OC)[C@@H](C)O
COC(=O)\C=C1\C[C@H]2C[C@]3(O)O[C@@H](C[C@H](OC(=O)C(C)(C)C)C3(C)C)C[C@@H](O)CC(=O)O[C@H](C[C@@H]3C\C(C[C@@](O)(O3)C(C)(C)\C=C\[C@@H](C1)O2)=C/C(=O)OC)[C@@H](C)O
OC(=O)\C=C\c1cc(O)ccc1O
Oc1ccc2C(=O)c3ccccc3C(=O)c2c1
Oc1ccc(\C=C\NC=O)c(O)c1O
CC(=O)N\C=C\c1cc(O)ccc1O
Cc1cc(O)c2C(=O)c3c(O)cc(O)cc3C(=O)c2c1
Oc1ccc2c(oc(cc2=O)-c2ccccc2)c1O
OC(=O)c1ccc(O)c(c1)N(Cc1ccccc1O)Cc1cc(O)ccc1O
COc1cc(cc(OC)c1O[Si](C)(C)C(C)(C)C)-c1cc(=O)c2cc(O)ccc2o1
O=c1cc(oc2ccccc12)-c1ccccc1
COC(=O)\C=C\c1cc(O)ccc1O
Oc1ccc(cc1)-c1c(CN2CCCCC2)oc2cc(O)cc(O)c2c1=O
Oc1ccc(cc1)-c1c(CNC2=NCCS2)oc2cc(O)cc(O)c2c1=O
Oc1cc(O)cc(c1)-c1oc2cc(O)cc(O)c2c(=O)c1O
Oc1ccc(cc1)-c1c(CSC2=NCCS2)oc2cc(O)cc(O)c2c1=O
CCOC(=O)CSCc1oc2cc(O)cc(O)c2c(=O)c1-c1ccc(O)cc1
Oc1ccc(cc1)-c1cc(=O)c2ccc(O)cc2o1
NC(=S)C(=C\c1ccc(O)c(O)c1)\C#N
CC(C)C[C@H](NC(=O)[C@H](CCCNC(N)=N)NC(=O)[C@@H](N)CCCNC(N)=N)C(=O)N[C@@H](CCC(O)=O)C(=O)N[C@@H](CCC(O)=O)C(=O)N[C@@H](CCC(O)=O)C(=O)N[C@@H](CCC(O)=O)C(=O)N[C@@H](CCC(O)=O)C(=O)N[C@@H](C)C(=O)N[C@@H](Cc1c(F)c(F)c(O)c(F)c1F)C(=O)NCC(O)=O
OC(=O)c1cc(ccc1O)N(Cc1ccccc1O)Cc1ccccc1O
OC(=O)c1cc(ccc1O)N(Cc1cc(O)ccc1O)Cc1cc(O)ccc1O
Oc1ccc2c(c1)oc(cc2=O)-c1ccc(OCc2ccccc2)cc1
COc1cc(O)c2c(c1)occ(-c1ccc(O)cc1)c2=O
COc1cc(O)c2c(c1)oc(cc2=O)-c1ccc(O)cc1
OC(=O)c1oc2cc(O)cc(O)c2c(=O)c1-c1ccc(O)cc1
Oc1cc(O)c2c(c1)occ(-c1ccc(O)c(O)c1)c2=O
COc1cc(cc(OC)c1O[Si](C)(C)C(C)(C)C)-c1cc(=O)c2ccc(O)cc2o1
Cc1oc2cc(O)cc(O)c2c(=O)c1-c1ccc(O)cc1
COc1cc(cc(OC)c1O)-c1cc(=O)c2cc(O)ccc2o1
COc1cc(cc(OC)c1O)-c1cc(=O)c2ccc(O)cc2o1
COc1cc(cc(OC)c1OC)-c1cc(=O)c2ccc(O)c(O)c2o1
COc1cc(cc(OC)c1OC)-c1cc(=O)c2cc(O)ccc2o1
CC(C)(C)[Si](C)(C)Oc1ccc(cc1)-c1cc(=O)c2cc(O)ccc2o1
CC(C)(C)[Si](C)(C)Oc1ccc(cc1)-c1cc(=O)c2ccc(O)cc2o1
Oc1ccc(cc1)-c1cc(=O)c2c(O)cccc2o1
Oc1cccc(\C=C\NC=O)c1O
OC(=O)c1ccc(O)cc1
CSCc1oc2cc(O)cc(O)c2c(=O)c1-c1ccc(O)cc1
NC(=O)c1oc2cc(O)cc(O)c2c(=O)c1-c1ccc(O)cc1
Oc1cccc(c1)-c1cc(=O)c2ccc(O)c(O)c2o1
CCOC(=O)C(=O)Oc1ccc(cc1)-c1c(oc2cc(O)cc(O)c2c1=O)C(=O)OCC
COc1ccc(cc1)-c1coc2cc(O)cc(O)c2c1=O
COc1cc(cc(OC)c1O)-c1cc(=O)c2ccc(O)c(O)c2o1
Oc1ccc(cc1)-c1cc(=O)c2cc(O)ccc2o1
Oc1ccc(\C=C\NC=O)cc1O
COc1cc(cc(OC)c1O)-c1oc2cc(O)cc(O)c2c(=O)c1O
CCOC(=O)c1oc2cc(O)cc(O)c2c(=O)c1-c1ccc(O)cc1
COc1c(O)cc(O)c2c1occ(-c1ccc(O)cc1)c2=O
CC(C)OC(=O)c1oc2cc(O)cc(O)c2c(=O)c1-c1ccc(O)cc1
COC(=O)c1oc2cc(O)cc(O)c2c(=O)c1-c1ccc(O)cc1
Oc1cccc(c1)-c1cc(=O)c2c(O)cccc2o1
Oc1cccc(c1)-c1cc(=O)c2cc(O)ccc2o1
Cc1cc(Nc2nc(Sc3cccc(Cl)c3Cl)nc3ccccc23)[nH]n1
CC(=O)Nc1ccc(Sc2nc(Nc3cc(n[nH]3)C3CC3)c3ccccc3n2)cc1
CCC(=O)Nc1ccc(Sc2nc(Nc3cc(C)n[nH]3)cc(n2)-c2ccccc2)cc1
CC(=O)Nc1ccc(Sc2nc(C)cc(Nc3cc(C)n[nH]3)n2)cc1
CCC(=O)Nc1ccc(Sc2nc(Nc3cc(C)n[nH]3)c3ccccc3n2)cc1
Cc1cc(Nc2nc(Sc3ccc(NC(=O)C4CC4)cc3)nc3ccccc23)[nH]n1
CCC(=O)Nc1ccc(Sc2nc(Nc3cc(C)n[nH]3)cc(n2)C2CC2)cc1
CCC(=O)Nc1ccc(Sc2nc(Nc3cc(C)n[nH]3)cc(n2)-c2ccncc2)cc1
Cc1cc(Nc2nc(Sc3ccccc3Cl)nc3ccccc23)[nH]n1
CCC(=O)Nc1ccc(Sc2nc(Nc3cc(C)n[nH]3)cc(n2)C(C)(C)C)cc1
Cc1cc(Nc2nc(Sc3cccc(Cl)c3)nc3ccccc23)[nH]n1
Cc1cc(Nc2nc(Sc3ccc(NC(=O)OC(C)(C)C)cc3)nc3ccccc23)[nH]n1
Cc1cc(Nc2nc(Sc3ccccc3)nc3ccccc23)[nH]n1
CC(=O)Nc1ccc(Sc2nccc(Nc3cc(C)n[nH]3)n2)cc1
CCN1CCN(CC1)c1cc(Nc2cc(C)n[nH]2)nc(Sc2ccc(NC(=O)CC)cc2)n1
Cc1cc(Nc2nc(Sc3ccc(NS(C)(=O)=O)cc3)nc3ccccc23)[nH]n1
CCC(=O)Nc1ccc(Sc2nc(Nc3cc(C)n[nH]3)cc(n2)N2CCN(CC2)C2CC2)cc1
COc1ccc(Sc2nc(Nc3cc(C)n[nH]3)c3ccccc3n2)cc1OC
CN(C(C)=O)c1ccc(Sc2nc(Nc3cc(C)n[nH]3)c3ccccc3n2)cc1
CCC(=O)Nc1ccc(Sc2nc(C)cc(Nc3cc(C)n[nH]3)n2)cc1
CCC(=O)Nc1ccc(Sc2nc(Nc3cc(C)n[nH]3)cc(n2)-c2cccnc2)cc1
CCC(=O)Nc1ccc(Sc2nc(Nc3cc(C)n[nH]3)cc(n2)N2CCC2)cc1
CCC(=O)Nc1ccc(Sc2nc(Nc3cc(C)n[nH]3)cc(n2)N2CCN(C)CC2)cc1
CCC(=O)Nc1ccc(Sc2nc(Nc3cc(C)n[nH]3)cc(n2)N2CCNCC2)cc1
CCC(=O)Nc1ccc(Sc2nc(Nc3cc(C)n[nH]3)cc(n2)N2CCN(CC2)C(C)(C)C)cc1
CCC(=O)Nc1ccc(Sc2nc(Nc3cc(C)n[nH]3)cc(n2)N2CCOCC2)cc1
COc1ccccc1Sc1nc(Nc2cc(C)n[nH]2)c2ccccc2n1
CCC(=O)Nc1ccc(Sc2nc(Nc3cc(C)n[nH]3)cc(n2)N2CCCCC2)cc1
COc1ccc(Sc2nc(Nc3cc(C)n[nH]3)c3ccccc3n2)cc1
CC(=O)Nc1ccc(Sc2nc(Nc3cc(C)n[nH]3)cc(n2)-c2ccccc2)cc1
CC(=O)Nc1ccc(Sc2nc(Nc3cc(C)n[nH]3)c3ccccc3n2)cc1
C[C@H](N1CCc2c([nH]c3ccc(Br)cc23)-c2c(I)ccnc12)c1ccccc1
Cc1cc2N(CCc3ccccc3)CCc3c([nH]c4ccccc34)-c2c(=O)[nH]1
Brc1ccc2[nH]c-3c(CCN(CC(c4ccccc4)c4ccccc4)c4nccc(I)c-34)c2c1
C[C@H](N1CCc2c([nH]c3ccc(Br)cc23)-c2c(Cl)nccc12)c1ccccc1
Clc1nccc2N(CCc3c[nH]c4ccccc34)CCc3c([nH]c4ccc(Br)cc34)-c12
Oc1ccc(CCN2CCc3c([nH]c4ccc(Br)cc34)-c3c(Cl)nccc23)cc1
Cc1cc(Cl)c2-c3[nH]c4ccccc4c3CCN(CCc3ccccc3)c2n1
Cc1cc2N(CCc3ccccc3)CCc3c([nH]c4ccccc34)-c2c(Cl)n1
Oc1ccc(CCN2CCc3c([nH]c4ccc(Br)cc34)-c3c(I)ccnc23)cc1
COc1nc(C)cc2N(CCc3ccccc3)CCc3c([nH]c4cc(ccc34)N3CCN(C)CC3)-c12
CNc1nc2[nH]c(cc2c2n(C)cnc12)-c1cccc(CNC(=O)CCOC)c1
CNc1nc2[nH]c(cc2c2n(C)cnc12)-c1cccc(OC)c1
CNc1nc2[nH]c(cc2c2n(C)cnc12)-c1ccc(F)cc1
CNc1nc2[nH]c(cc2c2n(C)cnc12)-c1ccccc1
CNc1nc2[nH]c(cc2c2n(C)cnc12)-c1cccc(CNC(=O)c2csnn2)c1
CNc1nc2[nH]c(cc2c2n(C)cnc12)-c1ccccc1F
CNc1nc2[nH]c(cc2c2n(C)cnc12)-c1cccc(c1)C#N
CNc1nc2[nH]c(cc2c2n(C)cnc12)-c1cccc(F)c1
CNc1nc2[nH]c(cc2c2n(C)cnc12)-c1cccc(CN)c1
CNc1nc2[nH]c(cc2c2n(C)cnc12)-c1cccc(CNC(C)=O)c1
CNc1nc2[nH]c(cc2c2n(C)cnc12)-c1cccc(CNC(=O)CO)c1
CNc1nc2[nH]c(cc2c2n(C)cnc12)-c1cccc(CNC(=O)CN(C)C)c1
CNc1nc2[nH]c(cc2c2n(C)cnc12)-c1cccc(CNC(=O)CCC(N)=O)c1
Oc1cccc(NC(=O)c2cc3cccc(O)c3cc2O)c1
Oc1cccc(NC(=O)c2cc3ccc(O)cc3cc2O)c1
Oc1cccc(CNC(=O)c2cc3cc(O)ccc3[nH]2)c1
Fc1ccc(Nc2ncnc3cc(CCCCN4CCOCC4)c(NC(=O)C=C)nc23)cc1Cl
CCN(CC)CCCSc1cc2ncnc(Nc3cccc(Br)c3)c2cc1NC(=O)C=C
CN1CCN(CCCOc2cc3ncnc(Nc4cccc(C)c4)c3cc2NC(=O)C=C)CC1
Fc1ccc(Nc2ncnc3cc(OCCCN4CCOCC4)c(NC(=O)C=C)nc23)cc1Cl
CN1CCN(CCCOc2cc3ncnc(Nc4cccc(Br)c4)c3cc2NC(=O)C=C)CC1
CN1CCN(CCCOc2cc3ncnc(Nc4ccc(F)c(Cl)c4)c3nc2NC(=O)C=C)CC1
CN(C(=O)C=C)c1nc2c(Nc3ccc(F)c(Cl)c3)ncnc2cc1OCCCN1CCOCC1
OCCCCOCCOc1cc2ncnc(Nc3ccc(F)c(Cl)c3)c2cc1NC(=O)C=C
CN(C)CCCCOc1cc2ncnc(Nc3cccc(Br)c3)c2cc1NC(=O)C=C
Brc1cccc(Nc2ncnc3cc(OCCCN4CCOCC4)c(NC(=O)C=C)cc23)c1
Fc1ccc(Nc2ncnc3cc(OCCCN4CCOCC4)c(NC(=O)C=C)cc23)cc1Br
COc1cc2ncnc(Nc3ccc(F)c(Cl)c3)c2nc1NC(=O)C=C
CN(C)Cc1ccc(Nc2ncnc3ccc(NC(=O)C=C)cc23)cc1Br
Cc1cccc(Nc2ncnc3cc(OCCCN4CCOCC4)c(NC(=O)C=C)cc23)c1
COCCOc1cc2ncnc(Nc3ccc(F)c(Cl)c3)c2nc1NC(=O)C=C
Brc1cccc(Nc2ncnc3cc(OCCCn4ccnc4)c(NC(=O)C=C)cc23)c1
Fc1ccc(Nc2ncnc3cc(\C=C\CCN4CCOCC4)c(NC(=O)C=C)nc23)cc1Cl
CN(C)CCOc1ccc(Nc2ncnc3ccc(NC(=O)C=C)cc23)cc1Br
COc1cc(\C=C(/C#N)C(N)=O)cc(Sc2nc3ccccc3s2)c1O
Cc1ccc(o1)-c1ccc2occ(-c3ccc(cc3)[S@@](C)=O)c2c1
CC[S@@](=O)c1ccc(cc1)-c1coc2ccc(cc12)-c1ccc(C)o1
COc1ccccc1-n1c(cn2c1nc1n(C)c(=O)[nH]c(=O)c21)-c1ccccc1
COc1ccccc1-n1c(cn2c1nc1n(C)c(=O)[nH]c(=O)c21)-c1cc(O)ccc1C
COc1ccccc1-n1c(cn2c1nc1n(C)c(=O)[nH]c(=O)c21)-c1ccccc1C
Cn1c2nc3n(CCCCO)c(cn3c2c(=O)[nH]c1=O)-c1ccccc1
COc1ccccc1-n1c(cn2c1nc1n(C)c(=O)[nH]c(=O)c21)-c1cccc(O)c1
C[C@H]1CN(CCN1C(=O)Nc1ccc(F)c(Br)c1)c1ncnc2[nH]cc(C)c12
C[C@H]1CN(CCN1C(NC#N)=Nc1cccc(Br)c1)c1ncnc2[nH]cc(C)c12
C[C@H]1CN(CCN1C(=O)Nc1cccc(OC(=O)N(C)C)c1)c1ncnc2[nH]cc(C)c12
C[C@H]1CN(CCN1C(NC#N)=Nc1ccc(F)c(Br)c1)c1ncnc2[nH]cc(C)c12
COCCOc1cc2ncnc(Nc3ccc(F)c(Cl)c3F)c2cc1NC(=O)[C@@H]1CCCN1C(=O)C=C
COCCOc1cc2ncnc(Nc3cccc(Cl)c3F)c2cc1NC(=O)[C@@H]1CCCN1C(=O)C=C
CN1CCN(Cc2ccc(o2)-c2cccc(C#C)c2Cc2ccc3CC=Cc3c2C)CC1
CN1CCN(CCOc2cccc(\C=C\c3cncc(C#N)c3Nc3ccc4[nH]ccc4c3C)c2)CC1
CC(C)Oc1cc(Nc2cncc(N[C@@H](C)c3ccc(F)cn3)n2)[nH]n1
C[C@H](Nc1nc(Nc2cc(C)n[nH]2)cnc1C#N)c1ccc(F)cn1
C[C@H](Nc1nc(Nc2cc(C)n[nH]2)cnc1C#N)c1ncc(F)cn1
C[C@H](Nc1nc(Nc2cc(n[nH]2)C2CC2)cnc1C#N)c1ccc(F)cn1
C[C@H](Oc1nc(Nc2cc(C)n[nH]2)c(C)nc1C#N)c1ccc(F)cn1
COc1cc(Nc2cncc(N[C@@H](C)c3ccc(F)cn3)n2)[nH]n1
C[C@@H](Oc1nc(Nc2cc(C)n[nH]2)c(C)nc1C#N)c1ccc(F)cn1
C[C@H](Nc1cnc(C)c(Nc2cc(C)n[nH]2)n1)c1ccc(F)cn1
C[C@H](Nc1nc(Nc2cc(C)n[nH]2)c(C)nc1C#N)c1ncc(F)cn1
C[C@H](Nc1nc(Nc2cc(C)n[nH]2)c(C)nc1C#N)c1ccc(F)cn1
C[C@H](Nc1cncc(Nc2cc(C)n[nH]2)n1)c1ccc(F)cn1
C[C@@H](Nc1nc(Nc2cc(C)n[nH]2)c(C)nc1C#N)c1ccc(F)cn1
C[C@H](Nc1cncc(Nc2cc(C)n[nH]2)n1)c1ncc(F)cn1
C[C@@H](Nc1nc(Nc2cc(C)n[nH]2)c(C)nc1C#N)c1ncc(F)cn1
COc1cc2c(Nc3ccc(-c4nc5ccccc5s4)c(Cl)c3)ncnc2cc1OCCCN1CCN(C)CC1
COc1cc2c(Oc3ccc(cc3)-c3nc4ccccc4s3)ncnc2cc1OCCCN1CCN(C)CC1
COc1cc2c(Oc3ccc(cc3)-c3nc4ccccc4s3)ncnc2cc1OCCCN1CCCC1
COc1cc(ccc1Nc1ncnc2cc(OCCCN3CCN(C)CC3)c(OC)cc12)-c1nc2ccccc2s1
COc1cc2c(Nc3ccc(cc3O)-c3nc4ccccc4s3)ncnc2cc1OCCCN1CCN(C)CC1
COc1cc(ccc1Nc1ncnc2cc(OC)c(OCCCN3CCN(C)CC3)cc12)-c1nc2ccccc2s1
COc1cc2c(Nc3ccc(cc3OC(F)(F)F)-c3nc4ccccc4s3)ncnc2cc1OCCCN1CCN(C)CC1
COc1cc2ncnc(Nc3ccc(cc3O)-c3nc4ccccc4s3)c2cc1OCCCN1CCN(C)CC1
COc1cc2ncnc(Nc3ccc(cc3O)-c3nc4ccccc4s3)c2cc1OC
COc1cc2ncnc(Nc3ccc(-c4nc5ccccc5s4)c(F)c3)c2cc1OCCCN1CCN(C)CC1
COc1cc2c(Oc3ccc(cc3F)-c3nc4ccccc4s3)ncnc2cc1OCCCN1CCN(C)CC1
COc1cc2c(Nc3ccc(cc3F)-c3nc4ccccc4s3)ncnc2cc1OCCCN1CCN(C)CC1
COc1cc2c(Nc3ccc(cc3)-c3nc4ccc(F)cc4s3)ncnc2cc1OCCCN1CCN(C)CC1
COc1cc2c(Nc3ccc(-c4nc5ccccc5s4)c(C)c3)ncnc2cc1OCCCN1CCN(C)CC1
COc1ccc2nc(sc2c1)-c1ccc(Nc2ncnc3cc(OCCCN4CCN(C)CC4)c(OC)cc23)cc1
COc1cc2c(Nc3ccc(cc3)-c3nc4cc(ccc4s3)C(F)(F)F)ncnc2cc1OCCCN1CCN(C)CC1
COc1cc2c(Nc3ccc(cc3)-c3nc4cc(Cl)ccc4s3)ncnc2cc1OCCCN1CCN(C)CC1
COc1cc(ccc1-c1nc2ccccc2s1)N(C)c1ncnc2cc(OCCCN3CCN(C)CC3)c(OC)cc12
COc1cc2c(Nc3ccc(cc3F)-c3nc4ccc(Cl)cc4s3)ncnc2cc1OCCCN1CCN(C)CC1
COc1cc2c(Nc3ccc(-c4nc5ccccc5s4)c(O)c3)ncnc2cc1OCCCN1CCN(C)CC1
COc1cc2c(Nc3ccc(-c4nc5ccccc5s4)c(F)c3)ncnc2cc1OCCCN1CCN(C)CC1
COc1cc2c(Nc3ccc(cc3)-c3nc4ccc(Cl)cc4s3)ncnc2cc1OCCCN1CCN(C)CC1
COc1cc2c(Nc3ccc(cc3C)-c3nc4ccccc4s3)ncnc2cc1OCCCN1CCN(C)CC1
COc1cc2c(Nc3ccc(-c4nc5ccccc5s4)c(OC)c3)ncnc2cc1OCCCN1CCN(C)CC1
COc1cc2ncnc(Nc3ccc(-c4nc5ccccc5s4)c(O)c3)c2cc1OCCCN1CCN(C)CC1
COc1cc2c(Nc3ccc(cc3)-c3nc4ccccc4s3)ncnc2cc1OCCCN1CCN(C)CC1
COc1cc2ncnc(Nc3ccc(cc3)-c3nc4cc(ccc4s3)C(F)(F)F)c2cc1OCCCN1CCN(C)CC1
COc1cc2ncnc(Nc3ccc(cc3)-c3nc4cc(Cl)ccc4s3)c2cc1OCCCN1CCN(C)CC1
COc1cc2ncnc(Nc3ccc(-c4nc5ccccc5s4)c(Cl)c3)c2cc1OCCCN1CCN(C)CC1
COc1cc2ncnc(Nc3ccc(cc3F)-c3nc4ccccc4s3)c2cc1OCCCN1CCN(C)CC1
COc1cc2ncnc(Nc3ccc(cc3)-c3nc4ccccc4s3)c2cc1OCCCN1CCN(C)CC1
NCCn1cc(-c2cc(-c3cc4ccccc4s3)c3[nH]ncc3c2)c2nc(N)ncc12
Cc1ccccc1-c1cn(-c2ccccc2)c2ncnc(N)c12
C[C@H](Oc1ccc2ncccc2c1)c1c(Cl)ccc(F)c1Cl
Nc1ncnc2n(cc(-c3ccccc3)c12)-c1ccccc1
COc1cccc(c1)-c1cn(-c2ccc(CC(=O)NCCO)cc2)c2ncnc(N)c12
COc1cccc(c1)-c1cn(-c2cccc(CO)c2)c2ncnc(N)c12
Nc1ncnc2n(cc(-c3ccccc3)c12)-c1cccc(CNCCO)c1
Nc1ncnc2n(cc(-c3ccccc3)c12)-c1ccc(CO)cc1
Nc1ncnc2n(cc(-c3ccccc3)c12)-c1ccccc1CO
COc1cccc(c1)-c1cn(-c2ccccc2)c2ncnc(N)c12
COc1cccc(c1)-c1cn(-c2ccc(CNCCO)cc2)c2ncnc(N)c12
Nc1ncnc2n(cc(-c3ccccc3)c12)-c1ccc(CNCCO)cc1
COc1ccc(cc1)-c1cn(-c2ccccc2)c2ncnc(N)c12
C[C@@H](Oc1ccc2ncc(\C=C\C(N)=O)cc2c1)c1c(Cl)ccc(F)c1Cl
CCOC(=O)c1ccc(cc1)-c1cn(-c2ccccc2)c2ncnc(N)c12
Nc1ncnc2n(cc(-c3cccc(Cl)c3)c12)-c1ccccc1
CNc1ncnc2n(cc(-c3ccccc3)c12)-c1ccccc1
Nc1ncnc2n(cc(-c3ccccc3)c12)-c1ccccc1CNCCO
C[C@@H](Oc1ccc2ncccc2c1)c1c(Cl)ccc(F)c1Cl
C[C@@H](Oc1ccc2ncc(cc2c1)C1CC1C(N)=O)c1c(Cl)ccc(F)c1Cl
COc1c(O)cc2C(=O)Nc3cc4ccc(O)cc4c1c23
COc1cc(\C=C2/SC(=N)NC2=O)ccc1OCCCOc1cc(C)cc(C)c1
CN1CCC(O)(CC1)c1nc(c(o1)-c1ccncc1)-c1ccc(F)cc1
CCC(C)[C@H]1[C@](C)(O)C(=O)[C@@]2(O)C[C@](C)(O)C[C@@H](C)[C@@H]2[C@]1(C)C(=O)\C=C\OC
CO[C@H](C)c1c(O)cc2C(=O)c3cc(O)c(O)c(O)c3C(=O)c2c1O
CO[C@H](C)c1c(O)cc2C(=O)c3cc(O)cc(O)c3C(=O)c2c1O
C[C@@H](O)c1c(O)cc2C(=O)c3cc(O)cc(O)c3C(=O)c2c1O
OC(=O)c1ccc(cc1)-c1ccc(C=C2SC(=S)NC2=O)o1
Clc1ccc(-c2ccc(C=C3SC(=O)NC3=O)o2)c(Cl)c1
[O-][N+](=O)c1ccccc1-c1ccc(\C=C2/SC(=O)NC2=O)o1
Brc1cccc(c1)-c1ccc(C=C2SC(=O)NC2=O)o1
OC(=O)c1cc(ccc1O)-c1ccc(C=C2SC(=O)NC2=O)o1
COc1c(Br)cc(\C=C2/SC(=O)NC2=O)cc1Br
Clc1ccc(cc1Cl)-c1ccc(C=C2SC(=O)NC2=O)o1
SC1=NC(=O)C(S1)=Cc1ccc(o1)-c1ccccc1Cl
CN1CCN(CC1)c1cc(C(=O)Nc2ccc3CCc4c(nn(c4-c3c2)-c2ccc(F)cc2)C(N)=O)c(Cl)cn1
CN1CCCN(CC1)c1nc(cnc1NCCO)-c1ccncc1
CN1CCCN(CC1)c1nc(cnc1N)-c1ccncc1
COCCNc1ncc(nc1N1CCCN(C)CC1)-c1ccncc1
CN(C)c1ncc(nc1N1CCCN(C)CC1)-c1ccncc1
CCN(CC)c1ncc(nc1N1CCCN(C)CC1)-c1ccncc1
Nc1ncc(nc1N1CCN(CCO)CC1)-c1ccncc1
CNc1ncc(nc1N1CCCN(C)CC1)-c1ccncc1
NC1CCN(CC1)c1nc(cnc1N1CCCC1)-c1ccncc1
CN(C)c1ncc(nc1N1CCN(CCO)CC1)-c1ccncc1
C1CCN(C1)c1ncc(nc1N1CCNCC1)-c1ccncc1
NC1CCN(CC1)c1nc(cnc1N1CCCC1)-c1ccnc2[nH]ccc12
C1CCN(C1)c1ncc(nc1N1CCNCC1)-c1ccnc2[nH]ccc12
C1CCN(C1)c1ncc(nc1N1CCCNCC1)-c1ccnc2[nH]ccc12
CN1CCCN(CC1)c1nc(cnc1N)-c1cccc2[nH]ncc12
CN1CCCN(CC1)c1nc(cnc1N)-c1ccc2[nH]ncc2c1
CN1CCCN(CC1)c1nc(cnc1N)-c1cc[nH]n1
CN1CCCN(CC1)c1nc(cnc1N)-c1ccnc2[nH]ccc12
CN1CCCN(CC1)c1nc(cnc1N)-c1ccncc1C
CN1CCCN(CC1)c1nc(cnc1N)-c1ccnc(N)c1
CNCC1CCN(CC1)c1nc(cnc1N1CCCC1)-c1ccncc1
NCC1CCN(CC1)c1nc(cnc1N1CCCC1)-c1ccncc1
CNC1CCN(CC1)c1nc(cnc1N1CCCC1)-c1ccncc1
C1CCN(C1)c1ncc(nc1N1CCCNCC1)-c1ccncc1
CN1CCCN(CC1)c1nc(cnc1N1CCOCC1)-c1ccncc1
CN1CCCN(CC1)c1nc(cnc1N1CCCCC1)-c1ccncc1
CN1CCCN(CC1)c1nc(cnc1N1CCCC1)-c1ccncc1
COCCN(C)c1ncc(nc1N1CCCN(C)CC1)-c1ccncc1
COc1cc(cc(OC)c1OC)C1=C(C(=O)NC1=O)c1c[nH]c2ccc(Br)cc12
COc1cc(cc(OC)c1OC)C1=C(C(=O)NC1=O)c1c[nH]c2ccc(I)cc12
CC(C)(C)C(=O)OCC1(CO)C\C(=C/CCCCCCCOC2CCCC2)C(=O)O1
CC(C)CCOCCCCCCC\C=C1/CC(CO)(COC(=O)C(C)(C)C)OC1=O
COCCCCCCC\C=C1/CC(CO)(COC(=O)C(C)(C)C)OC1=O
CC(C)(C)C(=O)OCC1(CO)C\C(=C/CCCCCCCO)C(=O)O1
CCCCCCCCCOCCC\C=C1/CC(CO)(COC(=O)C(C)(C)C)OC1=O
COCCCCCCCCCCCCCCC\C=C1/CC(CO)(COC(=O)C(C)(C)C)OC1=O
COCCCCCCCCCCC\C=C1/CC(CO)(COC(=O)C(C)(C)C)OC1=O
CC(=O)OCCCCCCCCCCCCCCC\C=C1/CC(CO)(COC(=O)C(C)(C)C)OC1=O
CC(C)CC(C\C=C1\CC(O)(COC(=O)C(C)(C)C)OC1=O)CC(C)C
CC(=O)NCCCCCCCCCCCCCCC\C=C1/CC(CO)(COC(=O)C(C)(C)C)OC1=O
CC(C)(C)C(=O)OCC1(CO)C\C(=C/CCCCCCCCCCCO)C(=O)O1
CC(C)(C)C(=O)OCCCCCCCCCCCCCCC\C=C1/CC(CO)(COC(=O)C(C)(C)C)OC1=O
CC(C)(C)C(=O)OCC1(CO)C\C(=C/CCCCCCCCCCCCCCCO)C(=O)O1
CCCCCOCCCCCCC\C=C1/CC(CO)(COC(=O)C(C)(C)C)OC1=O
COCCCCCCCCCCCCCCC\C=C1\CC(CO)(COC(=O)C(C)(C)C)OC1=O
COCOCCCCCCC\C=C1/CC(CO)(COC(=O)C(C)(C)C)OC1=O
CCCCCCCCCOCCCCCCC\C=C1/CC(CO)(COC(=O)C(C)(C)C)OC1=O
CCCCCCCCCCCCC\C=C1/CC(CO)(COC(=O)C(C)(C)C)OC1=O
CC(C)(C)C(=O)OCC1(CO)C\C(=C/CCCCCCC=O)C(=O)O1
CC(C)(C)C(=O)OCC1(CO)C\C(=C/CCCCCCCCCCCCCCC=O)C(=O)O1
COC(=O)CCCCCC\C=C1/CC(CO)(COC(=O)C(C)(C)C)OC1=O
CC(C)(C)C(=O)OCC1(CO)C\C(=C/CCCCCCCCCCCCCCCN)C(=O)O1
CCCCCCCCCCCCC\C=C1\CC(CO)(COC(=O)C(C)(C)C)OC1=O
CC(C)(C)C(=O)OCC1(CO)C\C(=C/CCCCCCCCCCC=O)C(=O)O1
CC(C)(C)C(=O)OCC1(CO)C\C(=C/CCCCCCCCCCCCCCCN=[N+]=[N-])C(=O)O1
CC(C)(C)C(=O)OCC1(CO)C\C(=C/CCCCCCCCCCCCCCC(O)=O)C(=O)O1
CCCCCCCCC(O)CCCCCC\C=C1/CC(CO)(COC(=O)C(C)(C)C)OC1=O
CC(C)(C)C(=O)OCC1(CO)C\C(=C/CCCCCCCCCCCCCCCOC=O)C(=O)O1
CC(C)(C)C(=O)OCC1(CO)C\C(=C\CCCCCCCCCCCCCCCO)C(=O)O1
CC(C)(C)C(=O)OCC1(CO)C\C(=C\CCCCCCCCCCCCCCC=O)C(=O)O1
COC(=O)CCCCCCCCCCCCCC\C=C1/CC(CO)(COC(=O)C(C)(C)C)OC1=O
COCCOCOCCCCCCC\C=C1/CC(CO)(COC(=O)C(C)(C)C)OC1=O
FC(F)(F)c1ccc2nc(Nc3ccc(CCNc4ncnc5ccsc45)nc3)[nH]c2c1
Cc1nc(Nc2ccc(CCNc3ncnc4ccsc34)cc2)[nH]c1C
Fc1cc(CCNc2ncnc3ccsc23)ccc1Nc1nc2ccc(cc2[nH]1)C(F)(F)F
Clc1ccc2nc(Nc3ccc(CCNc4ncnc5ccsc45)cc3)[nH]c2c1
FC(F)(F)c1cccc(Nc2nc3ccc(CCNc4ncnc5ccsc45)cc3[nH]2)c1
FC(F)(F)c1ccc2nc(Nc3ccc(CCNc4ncnc5ccsc45)cc3)[nH]c2c1
C(Cc1ccc(Nc2nc3ccccc3o2)cc1)Nc1ncnc2ccsc12
FC(F)(F)c1ccc2nc(Nc3ncc(CCNc4ncnc5ccsc45)s3)[nH]c2c1
C(Cc1cnc(Nc2nc3ccccc3[nH]2)s1)Nc1ncnc2ccsc12
Clc1cnc2nc(Nc3ccc(CCNc4ncnc5ccsc45)cc3)[nH]c2c1
FC(F)(F)c1cnc2nc(Nc3ccc(CCNc4ncnc5ccsc45)cc3)[nH]c2c1
FC(F)(F)c1ccc2nc(Nc3ccc(CCNc4ncnc5ccsc45)cn3)[nH]c2c1
C(Cc1ccc(Nc2nc3ccccc3s2)cc1)Nc1ncnc2ccsc12
Cn1c(Nc2ccc(CCNc3ncnc4ccsc34)cc2)nc2ccccc12
C(Cc1cccc(Nc2nc3ccccc3[nH]2)c1)Nc1ncnc2ccsc12
C(Cc1ccc(Nc2nc3ccncc3[nH]2)cc1)Nc1ncnc2ccsc12
C(Nc1ncnc2ccsc12)c1cccc(Nc2nc3ccccc3[nH]2)c1
C(Cc1ccc(Nc2nc3ncccc3[nH]2)cc1)Nc1ncnc2ccsc12
C(Cc1ccc(Nc2nc3ccccc3[nH]2)cc1)Nc1ncnc2ccsc12
COc1ccc(cc1CO)-c1ccc2c(nc(nc2n1)N1C[C@H](C)O[C@H](C)C1)N1CCOCC1
NCCCC[C@@H](NC(=O)CCCCCNC(=O)Nc1ccc(cc1)C(N)=O)C(=O)NCCCCCC(=O)N[C@H](CCCN=C(N)N)C(=O)N[C@H](CCCN=C(N)N)C(N)=O
NCCCC[C@@H](NC(=O)CCCCCNC(=O)c1ccc(s1)-c1ccnc(N)n1)C(=O)NCCCCCC(=O)N[C@H](CCCN=C(N)N)C(=O)N[C@H](CCCN=C(N)N)C(N)=O
NCCCC[C@@H](NC(=O)CCCCCNC(=O)c1ccc(cc1)C(N)=O)C(=O)NCCCCCC(=O)N[C@H](CCCN=C(N)N)C(=O)N[C@H](CCCN=C(N)N)C(N)=O
NCCCC[C@@H](NC(=O)CCCCCNC(=O)c1ccccc1)C(=O)NCCCCCC(=O)N[C@H](CCCN=C(N)N)C(=O)N[C@H](CCCN=C(N)N)C(N)=O
CC(=O)NCCCCCC(=O)N[C@H](CCCCN)C(=O)NCCCCCC(=O)N[C@H](CCCN=C(N)N)C(=O)N[C@H](CCCN=C(N)N)C(N)=O
NCCCC[C@@H](NC(=O)CCCCCNC(=O)c1cccc(c1)-c1ccncc1)C(=O)NCCCCCC(=O)N[C@H](CCCN=C(N)N)C(=O)N[C@H](CCCN=C(N)N)C(N)=O
NCCCC[C@@H](NC(=O)CCCCCNC(=O)c1cccc(c1)-c1ccnc(N)n1)C(=O)NCCCCCC(=O)N[C@H](CCCN=C(N)N)C(=O)N[C@H](CCCN=C(N)N)C(N)=O
NCCCC[C@@H](NC(=O)CCCCCNC(=O)c1cn(nn1)-c1ncnc2nc[nH]c12)C(=O)NCCCCCC(=O)N[C@H](CCCN=C(N)N)C(=O)N[C@H](CCCN=C(N)N)C(N)=O
CN(C)CCCNC(=O)c1ccc2OCC(Cc2c1)c1nc2ccc(cc2s1)-c1cn[nH]c1
C(CC1CCOC1)Oc1cc(cc2sc(nc12)C1COc2ccccc2C1)-c1cn[nH]c1
O=C(NCc1ccccc1)c1nc2ccc(cc2s1)-c1cn[nH]c1
CN(C)CCOc1cc(cc2sc(nc12)C1COc2ccccc2C1)-c1cn[nH]c1
CN(C)CCN(C)c1cc(cc2sc(nc12)C1COc2ccccc2C1)-c1cn[nH]c1
COc1ccc2OCC(Cc2c1)c1nc2ccc(cc2s1)-c1cn[nH]c1
Cc1ccc2OCC(Cc2c1)c1nc2ccc(cc2s1)-c1cn[nH]c1
Nc1nccc(n1)-c1ccc2nc(sc2c1)C1COc2ccccc2C1
COc1cccc(CN(CCN(C)C)C(=O)c2nc3ccc(cc3s2)-c2cn[nH]c2)c1
Fc1ccc2OCC(Cc2c1)c1nc2ccc(cc2s1)-c1cn[nH]c1
COC(=O)c1ccc2OCC(Cc2c1)c1nc2ccc(cc2s1)-c1cn[nH]c1
CN(C)CCNC(=O)c1ccc2OCC(Cc2c1)c1nc2ccc(cc2s1)-c1cn[nH]c1
COc1cccc(CNC(=O)c2nc3ccc(cc3s2)-c2cn[nH]c2)c1
Fc1cccc(CNC(=O)c2nc3ccc(cc3s2)-c2cn[nH]c2)c1
COCCN(Cc1cccc(OC)c1)C(=O)c1nc2ccc(cc2s1)-c1cn[nH]c1
Clc1ccc2OCC(Cc2c1)c1nc2ccc(cc2s1)-c1cn[nH]c1
COc1cccc(CN(C)C(=O)c2nc3ccc(cc3s2)-c2cn[nH]c2)c1
CCN(Cc1cccc(OC)c1)C(=O)c1nc2ccc(cc2s1)-c1cn[nH]c1
COc1cccc(CN(C2CC2)C(=O)c2nc3ccc(cc3s2)-c2cn[nH]c2)c1
COc1cc(cc2sc(nc12)C1COc2ccccc2C1)-c1cn[nH]c1
Fc1cc2nc(sc2cc1-c1cn[nH]c1)C1COc2ccccc2C1
C1Oc2ccccc2CC1c1nc2ccc(cc2s1)-c1cn[nH]c1
Fc1cc(cc2sc(nc12)C1COc2ccccc2C1)-c1cn[nH]c1
Cc1[nH]ncc1-c1ccc2nc(sc2c1)C1COc2ccccc2C1
C(CN1CCOCC1)Oc1cc(cc2sc(nc12)C1COc2ccccc2C1)-c1cn[nH]c1
C1Oc2ccccc2CC1c1nc2ccc(cc2s1)-c1ccncc1
Cc1cc(ccn1)-c1ccc2nc(sc2c1)C1COc2ccccc2C1
CN1CCC(CC1)Nc1cc(ncn1)-n1c(Nc2cc(NC(=O)c3cccc(c3)C(F)(F)F)ccc2C)nc2ccccc12
Cc1ccc(NC(=O)c2cccc(c2)C(F)(F)F)cc1Nc1nc2ccccc2n1-c1cc(NCCc2ccccn2)ncn1
CN1CCN(CCNc2cc(ncn2)-n2c(Nc3cc(NC(=O)c4cccc(c4)C(F)(F)F)ccc3C)nc3ccccc23)CC1
CN1CCN(CCCNc2cc(ncn2)-n2c(Nc3cc(NC(=O)c4cccc(c4)C(F)(F)F)ccc3C)nc3ccccc23)CC1
Cc1cccc(c1)C(=O)Nc1ccc(C)c(Nc2nc3ccccc3n2-c2cc(N)ncn2)c1
Cc1ccc(NC(=O)c2ccc(s2)C(C)(C)C)cc1Nc1nc2ccccc2n1-c1cc(N)ncn1
CN1CCC(CC1)Oc1cc(cc(c1)C(F)(F)F)C(=O)Nc1ccc(C)c(Nc2nc3ccccc3n2-c2cc(N)ncn2)c1
Cc1ccc(NC(=O)c2cc(nn2C)C(C)(C)C)cc1Nc1nc2ccccc2n1-c1cc(N)ncn1
Cc1ccc(NC(=O)c2cc(n[nH]2)C2CC2)cc1Nc1nc2ccccc2n1-c1cc(N)ncn1
CCN1CCN(Cc2ccc(cc2Cl)C(=O)Nc2ccc(C)c(Nc3nc4ccccc4n3-c3cc(N)ncn3)c2)CC1
COCCNc1cc(ncn1)-n1c(Nc2cc(NC(=O)c3cccc(c3)C(F)(F)F)ccc2C)nc2ccccc12
Cc1ccc(NC(=O)c2cccc(c2)C(F)(F)F)cc1Nc1nc2ccccc2n1-c1cc(NCCO)ncn1
Cc1ccc(NC(=O)c2cccc(c2)C(F)(F)F)cc1Nc1nc2ccccc2n1-c1cc(NCCC2CCCN2)ncn1
Cc1ccc(NC(=O)c2cccc(c2)C(F)(F)F)cc1Nc1nc2ccccc2n1-c1cc(N[C@H]2CC[C@H](N)CC2)ncn1
CCN(CC)CCCCNc1cc(ncn1)-n1c(Nc2cc(NC(=O)c3cccc(c3)C(F)(F)F)ccc2C)nc2ccccc12
Cc1ccc(NC(=O)c2cccc(c2)C(F)(F)F)cc1Nc1nc2ccccc2n1-c1cc(NCCCC2COCCN2)ncn1
Cc1cccc(NC(=O)c2ccc(C)c(Nc3nc4ccccc4n3-c3cc(N)ncn3)c2)c1
CCN(CC)CCNc1cc(ncn1)-n1c(Nc2cc(NC(=O)c3cccc(c3)C(F)(F)F)ccc2C)nc2ccccc12
CC(C)c1cccc(NC(=O)c2ccc(C)c(Nc3nc4ccccc4n3-c3cc(N)ncn3)c2)c1
CN(C)CCCCNc1cc(ncn1)-n1c(Nc2cc(NC(=O)c3cccc(c3)C(F)(F)F)ccc2C)nc2ccccc12
Cc1ccc(cc1Nc1nc2ccccc2n1-c1cc(N)ncn1)C(=O)Nc1cccc(c1)C(C)(C)C
Cc1ccc(NC(=O)c2cccc(c2)C(F)(F)F)cc1Nc1nc2ccccc2n1-c1cc(N)ncn1
Cc1ccc(NC(=O)c2cc(Cl)cc(Cl)c2)cc1Nc1nc2ccccc2n1-c1cc(N)ncn1
Cc1ccc(NC(=O)c2cccc(c2)C(F)(F)F)cc1Nc1nc2ccccc2n1-c1cc(Cl)ncn1
COc1cc(ncn1)-n1c(Nc2cc(NC(=O)c3cccc(c3)C(F)(F)F)ccc2C)nc2ccccc12
Cc1ccc(NC(=O)c2cccc(c2)C(F)(F)F)cc1Nc1nc2ccccc2n1-c1cc(NCCN)ncn1
Cc1ccc(NC(=O)c2cccc(c2)C(F)(F)F)cc1Nc1nc2ccccc2n1-c1cc(NCCCN)ncn1
Cc1ccc(NC(=O)c2cccc(c2)C(F)(F)F)cc1Nc1nc2ccccc2n1-c1cc(NCCCCN)ncn1
Cc1ccc(NC(=O)c2cccc(Cl)c2)cc1Nc1nc2ccccc2n1-c1cc(N)ncn1
CN1CCN(Cc2cc(nn2C(C)(C)C)C(=O)Nc2ccc(C)c(Nc3nc4ccccc4n3-c3cc(N)ncn3)c2)CC1
CN1CCN(CC1)c1cc(cc(c1)C(F)(F)F)C(=O)Nc1ccc(C)c(Nc2nc3ccccc3n2-c2cc(N)ncn2)c1
CCN1CCN(CC1)c1cc(cc(c1)C(F)(F)F)C(=O)Nc1ccc(C)c(Nc2nc3ccccc3n2-c2cc(N)ncn2)c1
COc1cccc(NC(=O)c2ccc(C)c(Nc3nc4ccccc4n3-c3cc(N)ncn3)c2)c1
Cc1ccc(cc1Nc1nc2ccccc2n1-c1cc(N)ncn1)C(=O)Nc1ccccc1
CN(C)CCCCNc1cc(ncn1)-n1c(Nc2cc(ccc2C)C(=O)Nc2cccc(C)c2)nc2ccccc12
Cc1ccc(cc1Nc1nc2ccccc2n1-c1cc(N)ncn1)C(=O)Nc1cccc2cnccc12
Cc1cn(cn1)-c1cc(NC(=O)c2ccc(C)c(Nc3nc4ccccc4n3-c3cc(N)ncn3)c2)cc(c1)C(F)(F)F
Cc1cc(NC(=O)c2ccc(C)c(Nc3nc4ccccc4n3-c3cc(N)ncn3)c2)ccn1
CN(C)CCCCNc1cc(ncn1)-n1c(Nc2cc(ccc2C)C(=O)Nc2cccc(c2)C(F)(F)F)nc2ccccc12
CN1CCN(CCCNc2cc(ncn2)-n2c(Nc3cc(ccc3C)C(=O)Nc3cccc(C)c3)nc3ccccc23)CC1
CN1CCN(CCNc2cc(ncn2)-n2c(Nc3cc(ccc3C)C(=O)Nc3cccc(C)c3)nc3ccccc23)CC1
CCN(CC)CCCCNc1cc(ncn1)-n1c(Nc2cc(ccc2C)C(=O)Nc2cccc(C)c2)nc2ccccc12
CN1CCN(CCCNc2ncnc(n2)-n2c(Nc3cc(ccc3C)C(=O)Nc3cccc(c3)C(F)(F)F)nc3ccccc23)CC1
CCN(CC)CCCCNc1cc(ncn1)-n1c(Nc2cc(ccc2C)C(=O)Nc2cccc(c2)C(F)(F)F)nc2ccccc12
CN1CCN(CCNc2cc(ncn2)-n2c(Nc3cc(ccc3C)C(=O)Nc3cccc(c3)C(F)(F)F)nc3ccccc23)CC1
CN1CCN(CCCNc2cc(ncn2)-n2c(Nc3cc(ccc3C)C(=O)Nc3cccc(c3)C(F)(F)F)nc3ccccc23)CC1
Cc1ccc(cc1Nc1nc2ccccc2n1-c1cc(NCCC#N)ncn1)C(=O)Nc1cccc(c1)C(F)(F)F
Cc1ccc(cc1Nc1nc2ccccc2n1-c1ncnc(N)c1C)C(=O)Nc1cccc(c1)C(F)(F)F
Cc1ccc(cc1Nc1nc2ccccc2n1-c1cc(N)ncn1)C(=O)Nc1cccc(OC(F)F)c1
Cc1ccc(cc1Nc1nc2ccccc2n1-c1cc(N)ncn1)C(=O)Nc1cccc(Br)c1
Cc1ccc(cc1Nc1nc2ccccc2n1-c1cc(N)ncn1)C(=O)Nc1cccc(c1)C(F)(F)F
Cc1ccc(cc1Nc1nc2ccccc2n1-c1cc(N)ncn1)C(=O)Nc1cccc(Cl)c1
Cc1ccc(NC(=O)c2ccncc2C(C)(C)C)cc1Nc1nc2ccccc2n1-c1cc(N)ncn1
Cc1ccc(NC(=O)c2ccncc2Cl)cc1Nc1nc2ccccc2n1-c1cc(N)ncn1
CN1C[C@@H]2C[C@H]1CN2c1ccc(cc1)-c1ccnc2c(c(nn12)-c1ccncc1)-c1cccc(O)c1
Cc1cc(ccc1-c1ccnc2c(c(nn12)-c1ccncc1)-c1cccc(O)c1)N1C[C@@H]2C[C@H]1CN2
CN1C2CCC1CN(C2)c1ccc(cc1)-c1ccnc2c(c(nn12)-c1ccncc1)-c1ccc(Cl)c(O)c1
CN1C[C@@H]2C[C@H]1CN2c1ccc(c(F)c1)-c1ccnc2c(c(nn12)-c1ccncc1)-c1cccc(O)c1
CN1C[C@@H]2C[C@H]1CN2c1ccc(c(C)c1)-c1ccnc2c(c(nn12)-c1ccncc1)-c1ccc(F)c(O)c1
CN1C[C@@H]2C[C@H]1CN2c1ccc(c(C)c1)-c1ccnc2c(c(nn12)-c1ccncc1)-c1cccc(O)c1
Oc1cccc(c1)-c1c(nn2c(ccnc12)-c1ccc(cc1F)N1C[C@@H]2C[C@H]1CN2)-c1ccncc1
Oc1cccc(c1)-c1c(nn2c(ccnc12)-c1ccc(cc1Cl)N1C[C@@H]2C[C@H]1CN2)-c1ccncc1
Oc1cc(ccc1F)-c1c(nn2c(ccnc12)-c1ccc(cc1)N1C[C@@H]2C[C@H]1CN2)-c1ccncc1
CN1C[C@@H]2C[C@H]1CN2c1ccc(c(Cl)c1)-c1ccnc2c(c(nn12)-c1ccncc1)-c1cccc(O)c1
CN1C[C@@H]2C[C@H]1CN2c1ccc(cc1)-c1ccnc2c(c(nn12)-c1ccncc1)-c1ccc(F)c(O)c1
Fc1ccc(cc1NC(=O)Nc1cccc(c1)-c1cn2ccnc2c(NCc2ccncc2)n1)C(F)(F)F
COc1ccc(Br)cc1NC(=O)Nc1cccc(c1)-c1cn2ccnc2c(NCc2ccncc2)n1
FC(F)(F)c1cccc(NC(=O)Nc2cccc(c2)-c2cn3ccnc3c(NCc3ccncc3)n2)c1
COc1ccc(cc1NC(=O)Nc1cccc(c1)-c1cn2ccnc2c(NCc2ccncc2)n1)C(F)(F)F
N[C@H](CCc1cc(no1)-c1ccc2cnccc2c1)Cc1ccc(cc1)C(F)(F)F
Cn1c2cc(ccc2[nH]c1=O)-c1cnc(NC[C@@H](N)Cc2ccc(cc2)C(F)(F)F)s1
N[C@H](CNc1ncc(s1)-c1ccc2NC(=O)Cc2c1)Cc1ccc(cc1)C(F)(F)F
N[C@H](CNc1ncc(s1)-c1ccc2[nH]c(=O)oc2c1)Cc1ccc(cc1)C(F)(F)F
N[C@H](CNc1ncc(s1)-c1ccc2[nH]ncc2c1)Cc1ccc(cc1)C(F)(F)F
N[C@H](CNc1ncc(s1)-c1ccc2[nH]c(=O)sc2c1)Cc1ccc(cc1)C(F)(F)F
N[C@H](CNc1nnc(s1)-c1ccc2cnccc2c1)Cc1ccc(cc1)C(F)(F)F
N[C@H](CNc1ncc(s1)-c1ccc2cnc(N)cc2c1)Cc1ccc(cc1)C(F)(F)F
N[C@H](CNc1ncc(s1)-c1ccc2cnccc2c1)Cc1ccc(cc1)C(F)(F)F
N[C@H](CNc1ncc(s1)-c1ccc2C(=O)NCc2c1)Cc1ccc(cc1)C(F)(F)F
N[C@H](CNc1ncc(s1)-c1ccc2cncnc2c1)Cc1ccc(cc1)C(F)(F)F
CN1CCN(Cc2cccc(\C=C\c3cncc(C#N)c3Nc3ccc4[nH]ccc4c3C)n2)CC1
CC[C@H](CO)Nc1nc(Nc2cccc(c2)-c2ccccn2)c2ncn(C(C)C)c2n1
Nc1ncnc2n(cc(-c3ccc(OCc4ccccc4)cc3)c12)[C@@H]1C[C@H](CN2CCC2)C1
CCCC(=O)Nc1n[nH]c2cc(Cl)c(cc12)-c1ccccc1
CCCC(=O)Nc1n[nH]c2c(F)c(Cl)c(cc12)-c1ccccc1
Cn1cc(\C=C2/Oc3cccc(O)c3C2=O)c2c(ccnc12)-c1ccc(cc1)C(=O)NCCO
Cn1cc(cn1)-c1ccnc2[nH]ccc12
CN(C)Cc1ccc(cc1)-c1cc2c(ccnc2[nH]1)-c1cnn(C)c1
c1cc2c(ccnc2[nH]1)-c1cn[nH]c1
CN(C)Cc1cccc(c1)-c1cc2c(ccnc2[nH]1)-c1cnn(C)c1
CN(C)Cc1ccc(cc1)-c1cc2c(-c3cnn(C)c3)c(Cl)cnc2[nH]1
CCn1cc(c(n1)-c1ccc(NC(=O)N(C)C)cc1)-c1ccnc2[nH]c(cc12)-c1cccc(CN(C)C)c1
CN(C)Cc1cccc(c1)-c1cc2c(-c3cnn(C)c3)c(Cl)cnc2[nH]1
O=C(Cc1ccccc1)Nc1cccc(c1)-c1nc2sccn2c1-c1ccnc(Nc2cccc(c2)N2CCOCC2)n1
O=C(Cc1ccccc1)Nc1cccc(c1)-c1nc2sccn2c1-c1ccnc(Nc2ccc3CNCCc3c2)n1
CCN1CCN(CC1)c1ccc(Nc2nccc(n2)-c2c(nc3sccn23)-c2cccc(NC(=O)Cc3ccccc3)c2)cc1
CN(C)CCc1ccc(Nc2nccc(n2)-c2c(nc3sccn23)-c2cccc(NC(=O)c3c(F)cccc3F)c2)cc1
CCN1CCN(CC1)c1ccc(Nc2nccc(n2)-c2c(nc3sccn23)-c2cccc(NC(=O)c3c(F)cccc3F)c2)cc1
NC1CCc2c(C1)c1cc(OCCc3ccc(O)cc3)ccc1n2CCCCCc1ccccc1
NCCc1cn(Cc2ccc(cc2)-c2ccccc2)c2ccc(OCCc3ccc(O)cc3)cc12
NC1CCc2[nH]c3ccc(OCCc4ccc(O)cc4)cc3c2C1
NC1CCc2c(C1)c1cc(OCCc3ccc(O)cc3)ccc1n2CCCc1ccccc1
NCCc1cn(Cc2ccc(cc2)-c2cccc(c2)C(F)(F)F)c2ccc(OCCc3ccc(O)cc3)cc12
NCCc1cn(CCCCCc2ccccc2)c2ccc(OCCc3ccc(O)cc3)cc12
COc1ccc(CCCCCn2cc(CCN)c3cc(OCCc4ccc(O)cc4)ccc23)cc1
Cl.Cl.NC1CCc2c(C1)c1cc(OCCc3ccc(O)cc3)ccc1n2CCCCCc1ccccn1
NCCc1c[nH]c2ccc(OCCc3ccc(O)cc3)cc12
COc1ccc(CCCCCn2c3CCC(N)Cc3c3cc(OCCc4ccc(O)cc4)ccc23)cc1
NC1CCc2c(C1)c1cc(OCCc3ccc(O)cc3)ccc1n2CCCCCc1ccc(cc1)C(F)(F)F
COc1ccc(cc1)-c1ccc(Cn2cc(CCN)c3cc(OCCc4ccc(O)cc4)ccc23)cc1
COc1ccc(CCOc2ccc3n(CCCCCc4ccc(SC)cc4)cc(CCN)c3c2)cc1
CSc1ccc(CCCCCn2cc(CCN)c3cc(OCCc4ccc(O)cc4)ccc23)cc1
Cl.Cl.CN(C)c1ccc(CCCCCn2c3CCC(N)Cc3c3cc(OCCc4ccc(O)cc4)ccc23)cc1
CNc1nccc(n1)-c1cccnc1Oc1ccc(Nc2nc3ccncc3[nH]2)c2ccccc12
CNc1nccc(n1)-c1cccnc1Oc1ccc(Nc2nc3ccc(cc3[nH]2)C(F)(F)F)c2ccccc12
CNc1nccc(n1)-c1cccnc1Oc1ccc(NC(=O)NC(C)(C)C)c2ccccc12
CCNC(=O)Nc1ccc(Oc2ncccc2-c2ccnc(NC)n2)c2ccccc12
CNc1nccc(n1)-c1cccnc1Oc1ccc(Nc2nc3ccccc3s2)c2ccccc12
CNc1nccc(n1)-c1cccnc1Oc1ccc(NC(=O)Nc2ccccc2)c2ccccc12
CCN1CCC(CNc2nccc(n2)-c2cccnc2Oc2ccc(Nc3nc4ccccc4[nH]3)c3ccccc23)CC1
CN1CCCC1CCNc1nccc(n1)-c1cccnc1Oc1ccc(Nc2nc3ccccc3[nH]2)c2ccccc12
CNc1nccc(n1)-c1cccnc1Oc1ccc(Nc2nc3ccccc3o2)c2ccccc12
CN(C)CC(C)(C)CNc1nccc(n1)-c1cccnc1Oc1ccc(Nc2nc3ccccc3[nH]2)c2ccccc12
Clc1cc2c(cc[nH]c2=O)cc1NC(=O)CNCc1ccccc1
N[C@@H](Cc1ccccc1)C(=O)Nc1cc2cc[nH]c(=O)c2cc1Cl
O=C(Cc1ccccc1)Nc1ccc2c(c1)nc[nH]c2=O
O=C(Cc1ccccc1)Nc1ccc2c(cc[nH]c2=O)c1
O=C(Nc1ccc2c(cc[nH]c2=O)c1)OCc1ccccc1
O=C(NCc1ccccc1)Nc1ccc2c(cc[nH]c2=O)c1
CC(NCc1ccccc1)C(=O)Nc1cc2cc[nH]c(=O)c2cc1Cl
N[C@H](Cc1ccccc1)C(=O)Nc1cc2cc[nH]c(=O)c2cc1Cl
Clc1cc2c(cc[nH]c2=O)cc1NC(=O)CCc1ccccc1
Clc1cc2c(cc[nH]c2=O)cc1NC(=O)CC1CCCCC1
Clc1cc2c(cc[nH]c2=O)cc1NC(=O)Cc1ccccc1
CC(=O)Nc1cc2cc[nH]c(=O)c2cc1Cl
Clc1cc2c(cc[nH]c2=O)cc1NC(=O)C(NC1CC1)c1ccccc1
CN(C)C(C(=O)Nc1cc2cc[nH]c(=O)c2cc1Cl)c1ccccc1
Clc1cc2c(cc[nH]c2=O)cc1NC(=O)C(NCc1ccccc1)c1ccccc1
CNC(C(=O)Nc1cc2cc[nH]c(=O)c2cc1Cl)c1ccccc1
NC(C(=O)Nc1cc2cc[nH]c(=O)c2cc1Cl)c1ccccc1
O=c1cc(N2CCOCC2)c2ccc(cc2o1)-c1ccccc1
O=c1oc(cc2c(cccc12)-c1ccccc1)N1CCOCC1
O=c1cc(N2CCOCC2)c2cc(ccc2o1)-c1cccc(c1)-c1ccccc1
O=c1oc(cc2c(cccc12)-c1cccc2c1oc1ccccc21)N1CCOCC1
O=c1oc(cc2c(cccc12)-c1cccc(c1)-c1ccccc1)N1CCOCC1
O=c1oc(cc2c(cccc12)-c1cccc2c3ccccc3sc12)N1CCOCC1
O=c1cc(N2CCOCC2)c2ccc(cc2o1)-c1cccc2c3ccccc3sc12
O=c1cc(N2CCOCC2)c2cc(ccc2o1)-c1cccs1
O=c1cc(N2CCOCC2)c2cc(ccc2o1)-c1ccccc1
COc1cccc2c1cc(oc2=O)N1CCOCC1
O=c1cc(N2CCOCC2)c2ccc(cc2o1)-c1cccc2c1oc1ccccc21
O=c1cc(N2CCOCC2)c2ccc(cc2o1)-c1cccs1
Cc1cccc(n1)-c1nc(Cc2cccc(c2)C(N)=O)[nH]c1-c1ccc2ncccc2c1
Cn1cncc1CNC(=O)c1ccc2cc([nH]c2c1)-c1cc(Cc2ccccc2)[nH]n1
Cn1nccc1CNC(=O)c1ccc2cc([nH]c2c1)-c1cc(Cc2ccccc2)[nH]n1
Cc1oncc1CNC(=O)c1ccc2cc([nH]c2c1)-c1n[nH]cc1-c1ccccc1
Cn1nccc1CNC(=O)c1ccc2cc([nH]c2c1)-c1n[nH]cc1-c1ccccc1
Cn1cncc1CNC(=O)c1ccc2cc([nH]c2c1)-c1n[nH]cc1-c1ccccc1
N#Cc1c(SCc2ccccc2)nc2CCCCc2c1-c1cccs1
Fc1ccc(CSc2nc3CCCCc3c(-c3cccs3)c2C#N)cc1
Nc1nc(SCC(=O)c2ccc(Cl)cc2)c(C#N)c(-c2ccsc2)c1C#N
O=C(CSc1nc2CCCCc2c(-c2ccsc2)c1C#N)c1ccccc1
Nc1nc(SCC(=O)c2ccccc2)c(C#N)c(-c2ccsc2)c1C#N
CC[C@H](C)[C@@H]1NC(=O)[C@H](CCCNC(N)=N)NC(=O)[C@H](CC(O)=O)NC(=O)[C@@H](NC(=O)[C@H](CCCNC(N)=N)NC(=O)CNC(=O)CNC(=O)[C@H](Cc2ccccc2)NC(=O)[C@H](N)CSSC[C@@H](NC(=O)CNC(=O)[C@H](CC(C)C)NC(=O)CNC(=O)[C@H](CO)NC(=O)[C@H](CCC(N)=O)NC(=O)[C@H](C)NC(=O)CNC1=O)C(O)=O)[C@@H](C)CC
CCC[C@H](C)CNC(=O)[C@H](CCCNC(N)=N)NC(=O)[C@H](CC(O)=O)NC(=O)[C@@H](NC(=O)[C@H](CCCNC(N)=N)NC(C)=O)[C@@H](C)CC
CC[C@H](C)CNC(=O)[C@H](CCCNC(N)=N)NC(=O)[C@H](CC(O)=O)NC(=O)[C@@H](NC(=O)[C@H](C)NC(=O)Cc1ccc(NC(=O)c2ccc3ccccc3c2)cc1)[C@@H](C)CC
CC[C@H](C)CNC(=O)[C@H](C)NC(=O)[C@H](CC(O)=O)NC(=O)[C@@H](NC(=O)[C@H](C)NC(=O)Cc1ccc(NC(=O)c2ccc3ccccc3c2)cc1)[C@@H](C)CC
CC[C@H](C)[C@@H]1NC(=O)[C@H](CCCNC(N)=N)NC(=O)[C@H](CC(O)=O)NC(=O)[C@@H](NC(=O)[C@H](C)NC(=O)CNC(=O)CNC(=O)[C@H](Cc2ccccc2)NC(=O)[C@H](N)CSSC[C@@H](NC(=O)CNC(=O)[C@H](CC(C)C)NC(=O)CNC(=O)[C@H](CO)NC(=O)[C@H](CCC(N)=O)NC(=O)[C@H](C)NC(=O)CNC1=O)C(O)=O)[C@@H](C)CC
CC[C@H](C)CNC(=O)[C@H](C)NC(=O)[C@H](CC(O)=O)NC(=O)[C@@H](NC(=O)[C@H](CCCNC(N)=N)NC(=O)Cc1ccc(NC(=O)c2ccc3ccccc3c2)cc1)[C@@H](C)CC
CC[C@H](C)[C@@H]1NC(=O)[C@H](CCCNC(N)=N)NC(=O)[C@H](CC(O)=O)NC(=O)[C@H](CCSC)NC(=O)[C@H](CCCNC(N)=N)NC(=O)CNC(=O)CNC(=O)[C@H](Cc2ccccc2)NC(=O)[C@@H](CSSC[C@@H](NC(=O)CNC(=O)[C@H](CC(C)C)NC(=O)CNC(=O)[C@H](CO)NC(=O)[C@H](CCC(N)=O)NC(=O)[C@H](C)NC(=O)CNC1=O)C(=O)N[C@@H](CC(N)=O)C(=O)N[C@@H](CO)C(=O)N[C@@H](Cc1ccccc1)C(=O)N[C@@H](CCCNC(N)=N)C(=O)N[C@H](Cc1ccc(O)cc1)C(O)=O)NC(=O)[C@H](CO)NC(=O)[C@H](CO)NC(=O)[C@H](CCCNC(N)=N)NC(=O)[C@H](CCCNC(N)=N)NC(=O)[C@H](CC(C)C)NC(=O)[C@@H](N)CO
CC[C@H](C)[C@H](NC(=O)[C@H](CCCNC(N)=N)NC(=O)Cc1ccc(NC(=O)c2ccc3ccccc3c2)cc1)C(=O)N[C@@H](CC(O)=O)C(=O)N[C@@H](CCCNC(N)=N)C(N)=O
CC[C@H](C)CNC(=O)[C@H](CCCNC(N)=N)NC(=O)[C@H](C)NC(=O)[C@@H](NC(=O)[C@H](CCCNC(N)=N)NC(=O)Cc1ccc(NC(=O)c2ccc3ccccc3c2)cc1)[C@@H](C)CC
CC[C@H](C)[C@@H]1NC(=O)[C@H](CCCNC(N)=N)NC(=O)[C@H](C)NC(=O)[C@@H](NC(=O)[C@H](CCCNC(N)=N)NC(=O)CNC(=O)CNC(=O)[C@H](Cc2ccccc2)NC(=O)[C@H](N)CSSC[C@@H](NC(=O)CNC(=O)[C@H](CC(C)C)NC(=O)CNC(=O)[C@H](CO)NC(=O)[C@H](CCC(N)=O)NC(=O)[C@H](C)NC(=O)CNC1=O)C(O)=O)[C@@H](C)CC
CC[C@H](C)[C@@H]1NC(=O)[C@H](CCCNC(N)=N)NC(=O)[C@H](CC(O)=O)NC(=O)[C@H](C)NC(=O)[C@H](CCCNC(N)=N)NC(=O)CNC(=O)CNC(=O)[C@H](Cc2ccccc2)NC(=O)[C@H](N)CSSC[C@@H](NC(=O)CNC(=O)[C@H](CC(C)C)NC(=O)CNC(=O)[C@H](CO)NC(=O)[C@H](CCC(N)=O)NC(=O)[C@H](C)NC(=O)CNC1=O)C(O)=O
CCC[C@H](C)CNC(=O)[C@H](CCCNC(N)=N)NC(=O)[C@H](CC(O)=O)NC(=O)[C@@H](NC(=O)[C@H](CCCNC(N)=N)NC(=O)Cc1ccccc1)[C@@H](C)CC
CC[C@H](C)CNC(=O)[C@H](CCCNC(N)=N)NC(=O)[C@H](CC(O)=O)NC(=O)[C@H](C)NC(=O)[C@H](CCCNC(N)=N)NC(=O)Cc1ccc(NC(=O)c2ccc3ccccc3c2)cc1
CC(C)(C)c1cc(NC(=O)Nc2cccc(Cl)c2Cl)cs1
CC(C)(C)Cc1cc(NC(=O)Nc2cccc(Cl)c2Cl)on1
CC(C)(C)c1cc(NC(=O)Nc2ccc(F)cc2)no1
Clc1cccc(NC(=O)Nc2cc(no2)C2CCC2)c1Cl
CCC(C)(C)c1cc(NC(=O)Nc2cccc(Cl)c2Cl)on1
CC(C)(C)c1cc(NC(=O)Nc2cccc(Cl)c2Cl)no1
CC(C)(C)c1cc(NC(=O)Nc2ccc(Cl)c(Cl)c2)on1
CC(C)(C)c1cc(NC(=O)Nc2cccc(Cl)c2Cl)on1
CC(C)(C)c1ccc(NC(=O)Nc2cccc(Cl)c2Cl)s1
CC(C)(C)c1cc(NC(=O)Nc2ccc(Cl)cc2)on1
CC(C)c1noc(NC(=O)Nc2cccc(Cl)c2Cl)c1C
Cn1nc(cc1NC(=O)Nc1cccc(Cl)c1Cl)C(C)(C)C
CC(C)(C)c1cc(NC(=O)Nc2cc(Br)cc(Br)c2)no1
CC(C)c1cc(NC(=O)Nc2cccc(Cl)c2Cl)on1
CC(C)(C)c1cc(NC(=O)Nc2ccc(cc2)C(F)(F)F)on1
Cc1cc(F)ccc1-c1cc(ccc1CO)N(C(N)=O)c1c(Cl)cccc1Cl
NC(=O)c1ccccc1NC(=O)Nc1ccc(Cl)c(Cl)c1
CCCCc1cc(NC(=O)Nc2cccc(Cl)c2Cl)on1
CC(C)(C)c1cc(NC(=O)Nc2cccc(Cl)c2Cl)n(n1)-c1cccc(c1)[N+]([O-])=O
Cn1nc(cc1NC(=O)Nc1cc(Br)cc(Br)c1)C(C)(C)C
CC(C)(C)c1cc(NC(=O)Nc2cccc(Cl)c2Cl)n(n1)-c1cccc(N)c1
CC(C)(C)c1cc(NC(=O)Nc2cccc(Cl)c2Cl)n(n1)-c1cccc(c1)C(F)(F)F
CC(C)(C)c1cc(NC(=O)Nc2cccc(Cl)c2Cl)n(n1)-c1cccc(F)c1
CCOC(=O)Cn1nc(cc1NC(=O)Nc1cccc(Cl)c1Cl)C(C)(C)C
CC(C)c1ccc(cc1)-n1nc(cc1NC(=O)Nc1cccc(Cl)c1Cl)C(C)(C)C
CC(C)(C)c1cc(NC(=O)Nc2cccc(Cl)c2Cl)c(s1)-c1ccccc1
COc1cccc(c1)-n1nc(cc1NC(=O)Nc1cccc(Cl)c1Cl)C(C)(C)C
CC(C)(C)c1cc(NC(=O)Nc2cccc(Cl)c2Cl)[nH]n1
Cn1nc(cc1NC(=O)Nc1cccc(c1)-c1ccccc1)C(C)(C)C
CC(C)(C)c1cc(NC(=O)Nc2cccc(Cl)c2Cl)n(CC(F)(F)F)n1
CC(C)(C)c1cc(NC(=O)Nc2cccc(Cl)c2Cl)n(n1)-c1ccc(cc1)S(C)(=O)=O
CC(C)(C)c1cc(NC(=O)Nc2cccc(Cl)c2Cl)n(n1)-c1ccc(Cl)cc1
CC(C)(C)c1cc(NC(=O)Nc2cccc(Cl)c2Cl)n(CCO)n1
CC(C)(C)c1cc(NC(=O)Nc2cccc(Cl)c2Cl)n(n1)-c1ccccn1
CC(C)(C)c1cc(NC(=O)Nc2cccc(Cl)c2Cl)n(CCC#N)n1
CNC(=O)Cn1nc(cc1NC(=O)Nc1cccc(Cl)c1Cl)C(C)(C)C
CC(C)(C)c1cc(NC(=O)Nc2cccc(Cl)c2Cl)n(n1)-c1ccc(N)cc1
CCCCOC(=O)c1ccc(NC(=O)Nc2cc(nn2C)C(C)(C)C)cc1
CC(C)(C)c1cc(NC(=O)Nc2cccc(Cl)c2Cl)n(n1)-c1ccc(cc1)[N+]([O-])=O
CC(C)(C)c1cc(NC(=O)Nc2cccc(Cl)c2Cl)n(n1)-c1ccccc1
COc1ccc(cc1)-n1nc(cc1NC(=O)Nc1cccc(Cl)c1Cl)C(C)(C)C
Cc1ccccc1-n1nc(cc1NC(=O)Nc1cccc(Cl)c1Cl)C(C)(C)C
CN(C)S(=O)(=O)c1ccc2NC(=O)C(=Cc3[nH]c4CCCC(=O)c4c3CCC(O)=O)c2c1
OC(=O)CCc1c(C=C2C(=O)Nc3ccc(cc23)S(=O)(=O)N2CCc3ccccc23)[nH]c2CCCC(=O)c12
OC(=O)CCc1c(C=C2C(=O)Nc3ccc(cc23)S(=O)(=O)N2CCCCC2)[nH]c2CCCC(=O)c12
OC(=O)CCc1c(C=C2C(=O)Nc3ccc(cc23)S(=O)(=O)N2CCCC2)[nH]c2CCCC(=O)c12
OC(=O)CCc1c(C=C2C(=O)Nc3ccc(NS(=O)(=O)c4ccccc4)cc23)[nH]c2CCCC(=O)c12
CN(C)CCCc1c(C=C2C(=O)Nc3ccc(NS(=O)(=O)c4ccccc4)cc23)[nH]c2CCCC(=O)c12
OC(=O)CCc1c(C=C2C(=O)Nc3ccc(NS(=O)(=O)Cc4ccccc4)cc23)[nH]c2CCCC(=O)c12
O=C(CCc1c(C=C2C(=O)Nc3ccc(NS(=O)(=O)c4ccccc4)cc23)[nH]c2CCCC(=O)c12)N1CCOCC1
O=C(CCc1c(C=C2C(=O)Nc3ccc(NS(=O)(=O)c4ccccc4)cc23)[nH]c2CCCC(=O)c12)N1CCCC1
CCOC(=O)CCc1c(C=C2C(=O)Nc3ccc(NS(=O)(=O)c4ccccc4)cc23)[nH]c2CCCC(=O)c12
O=C(CCc1c(C=C2C(=O)Nc3ccc(cc23)S(=O)(=O)N2CCc3ccccc23)[nH]c2CCCC(=O)c12)N1CCOCC1
CN(C)CCCc1c(C=C2C(=O)Nc3ccc(cc23)S(=O)(=O)N2CCc3ccccc23)[nH]c2CCCC(=O)c12
CNC(=O)CCc1c(C=C2C(=O)Nc3ccc(NS(=O)(=O)c4ccccc4)cc23)[nH]c2CCCC(=O)c12
CCN(CC)CCCc1c(C=C2C(=O)Nc3ccc(NS(=O)(=O)c4ccccc4)cc23)[nH]c2CCCC(=O)c12
O=C1Nc2ccc(NS(=O)(=O)c3ccccc3)cc2C1=Cc1[nH]c2CCCC(=O)c2c1CCCN1CCCC1
CCN(CC)CCCc1c(C=C2C(=O)Nc3ccc(cc23)S(=O)(=O)N2CCc3ccccc23)[nH]c2CCCC(=O)c12
OC(=O)CCc1c(C=C2C(=O)Nc3ccc(cc23)S(=O)(=O)N2CCOCC2)[nH]c2CCCC(=O)c12
C1CC1N1CCN(CC1)c1nc(cc2cnccc12)-c1ccnc(NC2CCCCC2)c1
C1CCC(CC1)Nc1cc(ccn1)-c1cc2ccccc2c(n1)N1CCNCC1
CCNC(=O)C1CCN(CC1)c1nc(cc2cnccc12)-c1ccnc(NC2CCOCC2)c1
O=C(NCCN1CCCC1)C1CCN(CC1)c1nc(cc2cnccc12)-c1ccnc(NC2CCCCC2)c1
NC(=O)C1CCN(CC1)c1nc(cc2cnccc12)-c1ccnc(NC2CCOCC2)c1
O=C(NC1CCNCC1)C1CCN(CC1)c1nc(cc2cnccc12)-c1ccnc(NC2CCCCC2)c1
NCC(=O)N1CCN(CC1)c1nc(cc2cnccc12)-c1ccnc(NC2CCOCC2)c1
CNC(=O)C1CCN(CC1)c1nc(cc2cnccc12)-c1ccnc(NC2CCCCC2)c1
OC1CCN(CC1)C(=O)C1CCN(CC1)c1nc(cc2cnccc12)-c1ccnc(NC2CCCCC2)c1
NC(=O)C1CCN(CC1)c1nc(cc2cnccc12)-c1ccnc(NC2CCCCC2)c1
C1CN(CCN1)c1nc(cc2cnccc12)-c1ccnc(NC2CCOCC2)c1
NCC1CCN(CC1)c1nc(cc2cnccc12)-c1ccnc(NC2CCCCC2)c1
CC(C)CN1CCN(CC1)c1nc(cc2cnccc12)-c1ccnc(NC2CCOCC2)c1
C1CN(CCN1)c1nc(cc2cnccc12)-c1ccncc1
Clc1cc(ccn1)-c1cc2cnccc2c(n1)N1CCNCC1
OCCNc1nc(cc2cnccc12)-c1ccnc(NC2CCCCC2)c1
OC1CCN(CC1)c1nc(cc2cnccc12)-c1ccnc(NC2CCCCC2)c1
O=C1CN(CCN1)c1nc(cc2cnccc12)-c1ccnc(NC2CCCCC2)c1
CC(=O)C1CN(CCN1)c1nc(cc2cnccc12)-c1ccnc(NC2CCCCC2)c1
C1CCC(CC1)Nc1cc(ccn1)-c1cc2cnccc2c(n1)N1CCNCC1
C[C@H]1CN(C[C@@H](C)N1)c1nc(cc2cnccc12)-c1ccnc(NC2CCCCC2)c1
CC(C)CNC(=O)C1CCN(CC1)c1nc(cc2cnccc12)-c1ccnc(NC2CCOCC2)c1
CN1CCN(CC1)c1nc(cc2cnccc12)-c1ccnc(NC2CCCCC2)c1
OCCNC(=O)C1CCN(CC1)c1nc(cc2cnccc12)-c1ccnc(NC2CCOCC2)c1
CC(C)CN1CCN(CC1)c1nc(cc2cnccc12)-c1ccnc(NC2CCCCC2)c1
O=C(NCCN1CCCC1)C1CCN(CC1)c1nc(cc2cnccc12)-c1ccnc(NC2CCOCC2)c1
CC(C)NC(=O)C1CCN(CC1)c1nc(cc2cnccc12)-c1ccnc(NC2CCOCC2)c1
C(C1CC1)N1CCN(CC1)c1nc(cc2cnccc12)-c1ccnc(NC2CCCCC2)c1
NCCNc1nc(cc2cnccc12)-c1ccncc1
C1CCC(CC1)Nc1cc(ccn1)-c1nc(N2CCNCC2)c2ccccc2n1
CNc1cc(ccn1)-c1cc2cnccc2c(NCCCO)n1
C1CCC(CC1)Nc1cc(ccn1)-c1cc2ncccc2c(n1)N1CCNCC1
OCCCNc1nc(cc2cnccc12)-c1ccncc1
C1CCC(CC1)Nc1cc(ccn1)-c1cc2ccncc2c(n1)N1CCNCC1
C1CCC(CC1)Nc1cc(ccn1)-c1cc2cccnc2c(n1)N1CCNCC1
CC1(C)CN(CCN1)c1cc(cc(n1)-c1ccnc(NC2CCCCC2)c1)C(N)=O
NC(=O)c1cc(nc(c1)-c1ccnc(NC2CCOCC2)c1)N1CCNCC1
CC(C)Nc1cc(ccn1)-c1cc(cc(n1)N1CCNCC1)C(N)=O
N#Cc1cc(nc(c1)-c1ccnc(NC2CCCCC2)c1)N1CCNCC1
NC(=O)c1cc(nc(c1)-c1ccnc(NC2CCCC2)c1)N1CCNCC1
NC(=O)c1cc(nc(c1)-c1ccnc(Nc2ccccc2)c1)N1CCNCC1
CCNc1cc(ccn1)-c1cc(cc(n1)N1CCNCC1)C(N)=O
Cn1ccc(Nc2cc(ccn2)-c2cc(cc(n2)N2CCNCC2)C(N)=O)n1
NC(=O)c1cc(nc(c1)-c1ccnc(Nc2ccccc2Cl)c1)N1CCNCC1
NC(=O)c1cc(nc(c1)-c1ccnc(NC2CCCCC2)c1)N1CCNCC1
FC(F)(F)c1cc(nc(c1)-c1ccnc(NC2CCCCC2)c1)N1CCNCC1
FC(F)c1cc(nc(c1)-c1ccnc(NC2CCCCC2)c1)N1CCNCC1
CN1CCN(CC1)c1cc(cc(n1)-c1ccnc(NC2CCCCC2)c1)C(N)=O
O=C1NCc2c1cc(nc2-c1ccnc(NC2CCCCC2)c1)N1CCNCC1
C[C@H]1CN(CCN1)c1cc(cc(n1)-c1ccnc(NC2CCCCC2)c1)C(N)=O
C[C@@H]1CN(CCN1)c1cc(cc(n1)-c1ccnc(NC2CCCCC2)c1)C(N)=O
NC(=O)c1cc(N[C@H]2CCNC2)nc(c1)-c1ccnc(NC2CCCCC2)c1
NC(=O)c1cc(N[C@@H]2CCNC2)nc(c1)-c1ccnc(NC2CCCCC2)c1
C1CN(CCN1)c1cc(cc(n1)-c1ccnc(NC2CCOCC2)c1)-c1cn[nH]c1
C1CCC(CC1)Nc1cc(ccn1)-c1cc(cc(n1)N1CCNCC1)-c1cc[nH]n1
Cn1ccc(Nc2cc(ccn2)-c2cc(cc(n2)N2CCNCC2)C#N)n1
CC(C)Nc1cc(ccn1)-c1cc(cc(n1)N1CCNCC1)-c1cn[nH]c1
N#Cc1cc(nc(c1)-c1ccnc(Nc2ccccc2)c1)N1CCNCC1
C1CCC(CC1)Nc1cc(ccn1)-c1cc(cc(n1)N1CCNCC1)-c1cn[nH]c1
NCC1CCN(CC1)c1cc(cc(n1)-c1ccnc(NC2CCCCC2)c1)C(N)=O
O=C1NCc2c1cc(nc2N1CCNCC1)-c1ccnc(NC2CCCCC2)c1
NC1CCCN(C1)c1cc(cc(n1)-c1ccnc(NC2CCCCC2)c1)C(N)=O
CN(C)CCOc1cc(ccc1NC(=O)[C@H]1Cc2cc(F)ccc2CN1)-c1cn[nH]c1
CN(C)CCOc1cc(ccc1NC(=O)C1NCCc2ccccc12)-c1cn[nH]c1
CN(C)CCOc1cc(ccc1NC(=O)[C@@H]1Cc2ccccc2CN1)-c1cn[nH]c1
CN(C)CCOc1cc(ccc1NC(=O)[C@H]1Cc2ccccc2CN1)-c1cn[nH]c1
N[C@H](Cc1cccc(F)c1)C(=O)Nc1ccc(cc1)-c1cn[nH]c1
NC(C(=O)Nc1ccc(cc1)-c1cn[nH]c1)c1ccc(Cl)cc1
NC(Cc1ccc(Cl)cc1)C(=O)Nc1ccc(cc1)-c1cn[nH]c1
COc1ccc2CN[C@@H](Cc2c1)C(=O)Nc1ccc(cc1OCCN(C)C)-c1cn[nH]c1
CCOc1ccc2CNC(Cc2c1)C(=O)Nc1ccc(cc1OCCN(C)C)-c1cn[nH]c1
CN(C)CCOc1cc(ccc1NC(=O)C(N)c1ccc(Cl)cc1)-c1cn[nH]c1
COc1ccc2CN[C@H](Cc2c1)C(=O)Nc1ccc(cc1SCCC(=O)N(C)C)-c1cn[nH]c1
COc1ccc2CN[C@H](Cc2c1)C(=O)Nc1ccc(-c2cn[nH]c2)c(F)c1OCCN(C)C
COc1ccc2CN[C@H](Cc2c1)C(=O)Nc1cc(F)c(cc1OCCN(C)C)-c1cn[nH]c1
CN(C)CCOc1cc(-c2cn[nH]c2)c(F)cc1NC(=O)[C@H]1Cc2ccccc2CN1
COCCOc1cc(ccc1NC(=O)[C@H]1Cc2cc(OC)ccc2CN1)-c1cn[nH]c1
COc1ccc2CN[C@H](Cc2c1)C(=O)Nc1ccc(cc1OCCO)-c1cn[nH]c1
COc1ccc2CN[C@H](Cc2c1)C(=O)Nc1ccc(cc1SCCN(C)C)-c1cn[nH]c1
COc1ccc2CN[C@H](Cc2c1)C(=O)Nc1ccc(cc1)-c1cn[nH]c1
COc1ccc2CN[C@H](Cc2c1)C(=O)Nc1ccc(cc1SCCN(C)C)-c1cn[nH]c1C
COc1ccc2CN[C@H](Cc2c1)C(=O)Nc1c(F)cc(cc1OCCN(C)C)-c1cn[nH]c1
COc1ccc2CN[C@H](Cc2c1)C(=O)Nc1ccc(cc1OCC1CCN(C)CC1)-c1cn[nH]c1
COc1ccc2CN[C@H](Cc2c1)C(=O)Nc1ccc(cc1OCCN1CCCC1)-c1cn[nH]c1
COc1ccc2CN[C@H](Cc2c1)C(=O)Nc1ccc(cc1OC1CCN(C)CC1)-c1cn[nH]c1
CCN1Cc2ccc(OC)cc2C[C@@H]1C(=O)Nc1cc(F)c(cc1OCCN(C)C)-c1cn[nH]c1
CN(C)CCOc1cc(ccc1NC(=O)[C@@H]1Cc2cc(F)ccc2CN1)-c1cn[nH]c1
CN(C)CCOc1cc(-c2cn[nH]c2)c(F)cc1NC(=O)[C@H]1Cc2ccccc2CN1CC1CC1
CN(C)CCOc1cc(ccc1NC(=O)[C@H]1Cc2cc(Cl)ccc2CN1)-c1cn[nH]c1
CN(C)CCOc1cc(ccc1NC(=O)[C@@H]1Cc2cc(Cl)ccc2CN1)-c1cn[nH]c1
COc1ccc2CN[C@H](Cc2c1)C(=O)Nc1ccc(cc1OCCN(C)C)-c1cn[nH]c1
CCN1Cc2ccccc2C[C@@H]1C(=O)Nc1cc(F)c(cc1OCCN(C)C)-c1cn[nH]c1
CN(C)CCOc1cc(-c2cn[nH]c2)c(F)cc1NC(=O)[C@H]1Cc2ccccc2CN1C
CN(C)CCOc1cc(-c2cn[nH]c2)c(F)cc1NC(=O)[C@H]1Cc2ccccc2CN1C(=O)CN(C)C
COc1ccc2C[C@@H](NCc2c1)C(=O)Nc1ccc(cc1OCCN(C)C)-c1cn[nH]c1
COc1cccc2CC(NCc12)C(=O)Nc1ccc(cc1OCCN(C)C)-c1cn[nH]c1
CC(C)(C)n1cc(-c2ccc(Cl)cc2)c2c(N)ncnc12
Nc1ncnc2n(cc(-c3ccccc3Oc3ccccc3)c12)C1CCCC1
N(c1ccc(Oc2ccccc2)cc1)c1ncnc2ccccc12
CN[C@@H]1C[C@H]2O[C@@](C)([C@@H]1OC)n1c3ccccc3c3c4[C@H](O)NC(=O)c4c4c5ccccc5n2c4c13
Cc1c(-c2ccc(Oc3ccccc3)cc2)c2c(N)ncnc2n1C1CCCC1
COCc1ccc(cc1)-c1ccc2c(C)cc3n[nH]c(=O)n3c2c1
CC(O)c1c(-c2ccc(Oc3ccccc3)cc2)c2c(N)ncnc2n1C1CCCC1
CC(C)(C)n1cc(-c2ccc(Oc3cccc(N)c3)cc2)c2c(N)ncnc12
COc1ccc(cc1)-c1ccc2c(C)cc3n[nH]c(=O)n3c2c1
Cc1cc2n[nH]c(=O)n2c2cc(ccc12)-c1cc[nH]c1
CC(C)(C)n1cc(-c2ccc(Oc3ccc(N)cc3)cc2)c2c(N)ncnc12
Cc1cc2n[nH]c(=O)n2c2cc(ccc12)-c1ccc(O)cc1
NC(=O)c1c(-c2ccc(Oc3ccccc3)cc2)c2c(N)ncnc2n1C1CCCC1
Cc1cc2n[nH]c(=O)n2c2cc(ccc12)-c1ccc[nH]1
CC(C)n1cc(-c2ccc(Oc3ccccc3C(O)=O)cc2)c2c(N)ncnc12
Cc1csc(c1)-c1ccc2c(C)cc3n[nH]c(=O)n3c2c1
Nc1ncnc2n(cc(-c3ccc(Oc4ccccc4O)cc3)c12)C1CCCC1
Cc1cc2n[nH]c(=O)n2c2cc(ccc12)-c1cccs1
Cc1cc2n[nH]c(=O)n2c2cc(ccc12)-c1ccc(CC#N)cc1
CNCc1ccc(cc1)-c1ccc2c(C)cc3n[nH]c(=O)n3c2c1
Cc1cc2n[nH]c(=O)n2c2cc(ccc12)-c1ccc(OCCN2CCOCC2)cc1
CC(C)n1cc(-c2ccc(Oc3ccccc3N)cc2)c2c(N)ncnc12
Cc1cc2n[nH]c(=O)n2c2cc(ccc12)-c1c[nH]cn1
Cc1cc2n[nH]c(=O)n2c2cc(ccc12)-c1ccc(CN2CCOCC2)cc1
CC(C)n1cc(-c2ccc(Oc3ccc(CO)cc3)cc2)c2c(N)ncnc12
CCN(CC)CCOc1ccc(cc1)-c1ccc2c(C)cc3n[nH]c(=O)n3c2c1
Cc1cc2n[nH]c(=O)n2c2cc(ccc12)-c1cn[nH]c1
CC(C)(C)n1cc(-c2ccc(Oc3ccc(O)cc3)cc2)c2c(N)ncnc12
CN1CCN(Cc2ccc(cc2)-c2ccc3c(C)cc4n[nH]c(=O)n4c3c2)CC1
Cc1cc(ccc1O)-c1ccc2c(C)cc3n[nH]c(=O)n3c2c1
Cc1cc2n[nH]c(=O)n2c2cc(ccc12)-c1ccc(cc1)C(=O)N1CCOCC1
Nc1ncnc2n(C3CCCC3)c(CN3CCOCC3)c(-c3ccc(Oc4ccccc4)cc3)c12
Cc1cc2n[nH]c(=O)n2c2cc(ccc12)-c1ccc(cc1)C(N)=O
CC(C)n1cc(-c2ccc(Oc3ccccc3[N+]([O-])=O)cc2)c2c(N)ncnc12
Cc1cc2n[nH]c(=O)n2c2cc(ccc12)-c1nccs1
Nc1ncnc2n(C3CCCC3)c(Br)c(-c3ccc(Oc4ccccc4)cc3)c12
Nc1ncnc2n(C3CCCC3)c(CO)c(-c3ccc(Oc4ccccc4)cc3)c12
Cc1cc2n[nH]c(=O)n2c2cc(ccc12)-c1ccoc1
CC(=O)Nc1ccc(cc1)-c1ccc2c(C)cc3n[nH]c(=O)n3c2c1
Cc1cc2n[nH]c(=O)n2c2cc(ccc12)-c1ccncc1
Cc1cc2n[nH]c(=O)n2c2cc(ccc12)-c1ccccc1CO
CC(C)n1cc(-c2ccc(Oc3ccc(cc3)C(O)=O)cc2)c2c(N)ncnc12
Cc1cc2n[nH]c(=O)n2c2cc(ccc12)-c1ccc(CO)cc1
Cc1cc2n[nH]c(=O)n2c2cc(ccc12)-c1ccco1
Cc1cc2n[nH]c(=O)n2c2cc(ccc12)-c1cccc(CO)c1
Nc1ncnc2n(C3CCCC3)c(C(O)=O)c(-c3ccc(Oc4ccccc4)cc3)c12
Cc1cc2n[nH]c(=O)n2c2cc(ccc12)-c1cnccn1
Cc1cc2n[nH]c(=O)n2c2cc(ccc12)-c1cccc(O)c1
COCc1c(-c2ccc(Oc3ccccc3)cc2)c2c(N)ncnc2n1C1CCCC1
Cc1cc2n[nH]c(=O)n2c2cc(ccc12)-c1cccnc1
Cc1cc2n[nH]c(=O)n2c2cc(ccc12)-c1ccc(cc1)S(C)=O
Cc1cc2n[nH]c(=O)n2c2cc(ccc12)-c1ccc(CN2CCNCC2)cc1
Cc1cc2n[nH]c(=O)n2c2cc(ccc12)-c1ccccc1N
Cc1cc2n[nH]c(=O)n2c2cc(ccc12)-c1ccc(cc1)C#N
CCNC(=O)c1ccc(cc1)-c1ccc2c(C)cc3n[nH]c(=O)n3c2c1
CNC(=O)c1ccc(cc1)-c1ccc2c(C)cc3n[nH]c(=O)n3c2c1
Cc1cc2n[nH]c(=O)n2c2cc(ccc12)-c1cccc(CN2CCNCC2)c1
Oc1ccc(cc1)-c1ccc2\C(=C\c3ccc([se]3)C(=O)NCCCn3ccnc3)C(=O)Nc2c1
CC(C)n1cc(-c2ccc(Oc3ccc(cc3)C#N)cc2)c2c(N)ncnc12
CCN(CC)CCNC(=O)c1cc(\C=C2/C(=O)Nc3cc(ccc23)-c2ccc(O)cc2)[se]c1C
CC(C)n1cc(-c2ccc(Oc3ccccc3C#N)cc2)c2c(N)ncnc12
Cc1[se]c(\C=C2/C(=O)Nc3cc(ccc23)-c2cccc(O)c2)cc1C(=O)NCCN1CCCC1
Cc1ccc(\C=C2/C(=O)Nc3cc(ccc23)-c2ccc(O)cc2)[se]1
CN(C)CCNC(=O)c1cc(\C=C2/C(=O)Nc3cc(ccc23)-c2ccc(O)cc2)[se]c1C
CCN(CC)CCNC(=O)c1cc(\C=C2/C(=O)Nc3cc(ccc23)-c2cccc(O)c2)[se]c1C
Cc1[se]c(\C=C2/C(=O)Nc3cc(ccc23)-c2cccc(O)c2)cc1C(=O)NCCCn1ccnc1
COc1cc(ccc1O)-c1ccc2\C(=C\c3ccc([se]3)C(=O)NCCN3CCCC3)C(=O)Nc2c1
CCN(CC)CCNC(=O)c1ccc(\C=C2/C(=O)Nc3cc(ccc23)-c2ccc(O)c(OC)c2)[se]1
Cc1[se]c(\C=C2/C(=O)Nc3cc(ccc23)-c2ccc(O)cc2)cc1C(O)=O
Cc1[se]c(\C=C2/C(=O)Nc3cc(ccc23)-c2ccc(O)cc2)cc1C(=O)NCCN1CCCC1
COc1cc(ccc1O)-c1ccc2\C(=C\c3cc(C(O)=O)c(C)[se]3)C(=O)Nc2c1
CN(C)CCNC(=O)c1ccc(\C=C2/C(=O)Nc3cc(ccc23)-c2ccc(O)cc2)[se]1
COc1cc(ccc1O)-c1ccc2\C(=C\c3ccc([se]3)C(O)=O)C(=O)Nc2c1
COc1cc(ccc1O)-c1ccc2\C(=C\c3ccc([se]3)C(=O)NCCCn3ccnc3)C(=O)Nc2c1
Oc1ccc(cc1)-c1ccc2\C(=C\c3ccc([se]3)C(=O)NCCN3CCCC3)C(=O)Nc2c1
COc1cc(ccc1O)-c1ccc2\C(=C\c3ccc([se]3)C(=O)NCCN(C)C)C(=O)Nc2c1
CCN(CC)CCNC(=O)c1ccc(\C=C2/C(=O)Nc3cc(ccc23)-c2ccc(O)cc2)[se]1
Oc1ccc(cc1)-c1ccc2\C(=C\c3ccc([se]3)C(=O)NCCN3CCCCO3)C(=O)Nc2c1
COc1cc(ccc1O)-c1ccc2\C(=C\c3ccc(C)[se]3)C(=O)Nc2c1
COc1cc(ccc1O)-c1ccc2\C(=C\c3ccc([se]3)C(=O)NCCN3CCOCC3)C(=O)Nc2c1
COc1cc(ccc1O)-c1ccc2\C(=C\c3ccc[se]3)C(=O)Nc2c1
Oc1ccc(cc1)-c1ccc2\C(=C\c3ccc[se]3)C(=O)Nc2c1
CCN(CC)CCNC(=O)c1cc(\C=C2/C(=O)Nc3cc(ccc23)-c2ccc(O)c(OC)c2)[se]c1C
Cc1[se]c(\C=C2/C(=O)Nc3cc(ccc23)-c2ccc(O)cc2)cc1C(=O)NCCN1CCCCO1
COc1cc(ccc1O)-c1ccc2\C(=C\c3cc(C(=O)NCCN(C)C)c(C)[se]3)C(=O)Nc2c1
COc1cc(ccc1O)-c1ccc2\C(=C\c3cc(C(=O)NCCN4CCOCC4)c(C)[se]3)C(=O)Nc2c1
COc1cc(ccc1O)-c1ccc2\C(=C\c3cc(C(=O)NCCN4CCCC4)c(C)[se]3)C(=O)Nc2c1
Cc1[se]c(\C=C2/C(=O)Nc3cc(ccc23)-c2ccc(O)cc2)cc1C(=O)NCCCn1ccnc1
COc1cc(ccc1O)-c1ccc2\C(=C\c3cc(C(=O)NCCCn4ccnc4)c(C)[se]3)C(=O)Nc2c1
CN(C)CCNC(=O)c1cc(\C=C2/C(=O)Nc3cc(ccc23)-c2cccc(O)c2)[se]c1C
O=C(NC[C@@H]1CCCN1)c1ccc(cc1)-c1cnc2ccc(NCC3CC3)nn12
Clc1ccc(CNc2ccc3ncc(-c4ccc(cc4)C(=O)NC[C@@H]4CCCN4)n3n2)cc1Cl
Clc1ccc(CNc2ccc3ncc(-c4ccc(cc4)C(=O)NCCN4CCCC4)n3n2)cc1Cl
CN1CCC(CC1)C(=O)Nc1cc2cc[nH]c(=O)c2cc1Cl
Clc1cc2c(cc[nH]c2=O)cc1NC(=O)[C@H]1CCCN1
NCC(=O)Nc1cc2cc[nH]c(=O)c2cc1Cl
CC(C)C[C@@H](N)C(=O)Nc1cc2cc[nH]c(=O)c2cc1Cl
Clc1cc2c(cc[nH]c2=O)cc1NC(=O)C1CCNCC1
Clc1cc2c(cc[nH]c2=O)cc1NC(=O)[C@@H]1CCNC1
CC(C)(C)C[C@H](N)C(=O)Nc1cc2cc[nH]c(=O)c2cc1Cl
CC(C)(C)C[C@@H](N)C(=O)Nc1cc2cc[nH]c(=O)c2cc1Cl
CN(C)[C@H]1CC[C@H](CC1)C(=O)Nc1cc2cc[nH]c(=O)c2cc1Cl
N[C@H]1CC[C@H](C1)C(=O)Nc1cc2cc[nH]c(=O)c2cc1Cl
N[C@@H]1CC[C@@H](C1)C(=O)Nc1cc2cc[nH]c(=O)c2cc1Cl
CC(C)C[C@H](N)C(=O)Nc1cc2cc[nH]c(=O)c2cc1Cl
CC(C)[C@@H](N)C(=O)Nc1cc2cc[nH]c(=O)c2cc1Cl
CC(C)[C@H](N)C(=O)Nc1cc2cc[nH]c(=O)c2cc1Cl
CC(C)N[C@@H](C1CCCCC1)C(=O)Nc1cc2cc[nH]c(=O)c2cc1Cl
N[C@H]1CC[C@H](CC1)C(=O)Nc1cc2cc[nH]c(=O)c2cc1Cl
Clc1cc2c(cc[nH]c2=O)cc1NC(=O)[C@@H]1CCCN1
N[C@H]1CC[C@@H](CC1)C(=O)Nc1cc2cc[nH]c(=O)c2cc1Cl
Clc1cc2c(cc[nH]c2=O)cc1NC(=O)[C@H]1CCNC1
N[C@@H](C1CCCCC1)C(=O)Nc1cc2cc[nH]c(=O)c2cc1Cl
N[C@H](C1CCCCC1)C(=O)Nc1cc2cc[nH]c(=O)c2cc1Cl
COc1cc2c(Nc3ncc(CC(=O)Nc4cccc(F)c4)s3)ncnc2cc1OCCCN1CCC(CO)CC1
CC(=O)Oc1ccc(CNc2ccc3OCOc3c2)cc1OC(C)=O
Oc1ccc(CN(Cc2ccc(O)c(O)c2)c2ccc3OCOc3c2)cc1O
Oc1ccc(CNc2ccc3OCOc3c2)cc1O
Oc1ccc(CN(Cc2ccc(O)c(O)c2)c2ccc3cn[nH]c3c2)cc1O
Oc1ccc(CN(Cc2ccc(O)c(O)c2)c2ccc3ccccc3c2)cc1O
Oc1ccc(CNc2ccc3ccccc3c2)cc1O
Oc1ccc(CNc2ccc3cn[nH]c3c2)cc1O
COC(=O)c1ccc2C(C(=Nc3ccc(cc3)N(C)C(=O)CN3CCN(C)CC3)c3ccccc3)C(=O)Nc2c1
C[C@]12O[C@H](C[C@]1(O)CO)n1c3ccccc3c3c4C(=O)NCc4c4c5ccccc5n2c4c13
CO[C@@H]1[C@@H](C[C@H]2O[C@]1(C)n1c3ccccc3c3c4CNC(=O)c4c4c5ccccc5n2c4c13)N(C)C(=O)c1ccccc1
CO[C@@H]1[C@@H](C[C@H]2O[C@]1(C)n1c3ccccc3c3c4[C@H](O)NC(=O)c4c4c5ccccc5n2c4c13)N(C)C(=O)c1ccccc1
CNc1nccc(n1)-c1cccnc1Oc1ccc(NC(=O)c2ccccc2Nc2ccccc2)cc1
CNc1nccc(n1)-c1cccnc1Oc1ccc(Nc2nnc(-c3ccc(F)cc3)c3ccccc23)cc1
CNc1nccc(n1)-c1cccnc1Oc1ccc(NC(=O)c2ccccc2Nc2ccccc2)c(C)c1
CNc1nccc(n1)-c1cccnc1Oc1ccc(NC(=O)c2ccccc2Nc2ccc(F)cc2)cc1
CNc1nccc(n1)-c1cccnc1Oc1ccc(NC(=O)c2ccc(Oc3ccccc3)cc2)cc1C
CNc1nccc(n1)-c1cccnc1Oc1ccc(NC(=O)c2cccc(Cl)c2)cc1C
CNc1nccc(n1)-c1cccnc1Oc1ccc(NC(=O)c2ccc(Cl)cc2)cc1C
CNc1nccc(n1)-c1cccnc1Oc1ccc(NC(=O)c2cccc(Oc3ccccc3)c2)cc1C
CNc1nccc(n1)-c1cccnc1Oc1ccc(NC(=O)c2ccccc2Nc2ccccc2)cc1C
CNc1nccc(n1)-c1cccnc1Oc1ccc(NC(=O)c2cc(F)ccc2Nc2ccccc2)cc1
CNc1nccc(n1)-c1cccnc1Oc1ccc(Nc2nnc(-c3ccccc3)c3ccccc23)cc1
CNc1nccc(n1)-c1cccnc1Oc1ccc(NC(=O)c2cccc(c2)C(F)(F)F)cc1C
CNc1nccc(n1)-c1cccnc1Oc1ccc(NC(=O)c2ccccc2Oc2ccccc2)cc1C
C[C@H](NC(=O)c1cc2n[nH]c(NC(=O)c3ccc(cc3)N3CCN(C)CC3)c2s1)c1ccccc1
O=C(N[C@H](CN1CCCC1)c1ccccc1)c1cc2n[nH]c(NC(=O)c3ccc(cc3)N3CCOCC3)c2s1
CC[C@H](NC(=O)c1cc2n[nH]c(NC(=O)c3ccc(cc3)N3CCN(C)CC3)c2s1)c1ccccc1
CC1(C)CC[C@@H]2CC(=O)O[C@@H](CO)CC(=O)O[C@@H]3C[C@@H](CCCCc4ccccc4)O[C@@]1(C3)O2
CO[C@@H](CC[C@H](C)[C@H]1O[C@@]23C[C@H](OC(=O)C[C@@H](OC(=O)C[C@](O)(O2)[C@H](C)CC3(C)C)[C@@H](C)O)[C@@H]1C)c1cc(O)ccc1Br
CC1(C)CC[C@@H]2CC(=O)O[C@@H](CO)CC(=O)O[C@@H]3C[C@@H](CCCCc4cccc(O)c4)O[C@@]1(C3)O2
OC[C@H]1CC(=O)O[C@@H]2C[C@@H](CCCCc3ccccc3)O[C@@]3(CCC[C@H](CC(=O)O1)O3)C2
Cn1ncc2c(Oc3ccc(cc3)S(C)(=O)=O)cc(nc12)-c1cccc2[nH]ncc12
CS(=O)(=O)NCc1cccc(c1)-c1cn2c(Cl)cnc2c(Nc2ccc(cc2)N2CCOCC2)n1
CCC(=O)N1CCN(CC1)c1ccc(cc1C(F)(F)F)-n1c2c(ccc1=O)cnc1ccc(cc21)-c1cnc2ccccc2c1
CCN(Cc1cc(Nc2nc(C)cn3c(cnc23)-c2cn[nH]c2)sn1)C(C)(C)CO
C[C@H]1CN(C[C@@H](C)O1)C1(CC1)c1cc(Nc2nc(C)cn3c(cnc23)-c2cn[nH]c2)sn1
C[C@@H](N1C[C@H](C)O[C@H](C)C1)c1cc(Nc2nc(C)cn3c(cnc23)-c2cn[nH]c2)sn1
Clc1ccc(cc1)S(=O)(=O)Nc1ccnc(NCCc2ccccc2)n1
O=S(=O)(Nc1nc(NCCc2ccccc2)nc2CCN(Cc3ccccc3)Cc12)c1ccc2ccccc2c1
Cc1c(Cl)cccc1S(=O)(=O)Nc1nc(NCCc2ccccc2)nc2CCN(Cc3ccccc3)Cc12
CC(C)NC(=O)c1ccc2C(C(=Nc3ccc(CN4CCCCC4)cc3)c3ccccc3)C(=O)Nc2c1
CCNC(=O)c1ccc2C(C=Nc3ccc(cc3)N(C)C(=O)CN3CCN(C)CC3)C(=O)Nc2c1
CCNC(=O)c1ccc2C(C(=Nc3ccc(cc3)N(CCN(C)C)C(C)=O)c3ccccc3)C(=O)Nc2c1
CCN(C)C(=O)c1ccc2C(C(=Nc3ccc(cc3)N(CCN(C)C)C(C)=O)c3ccccc3)C(=O)Nc2c1
CCNC(=O)c1ccc2C(C(=Nc3ccc(cc3)N(C)C(=O)CN(C)C)c3ccccc3)C(=O)Nc2c1
CCNC(=O)c1ccc2C(C(=Nc3ccc(CN(C)C)cc3)c3ccccc3)C(=O)Nc2c1
CCNC(=O)c1ccc2C(C(=Nc3ccc(cc3)N(C)C(=O)CN3CCN(C)CC3)c3ccccc3)C(=O)Nc2c1
CCN(C)C(=O)c1ccc2C(C(=Nc3ccc(cc3)N(CCCN(C)C)C(C)=O)c3ccccc3)C(=O)Nc2c1
CCN(C)C(=O)c1ccc2C(C(=Nc3ccc(CN4CCCCC4)cc3)c3ccccc3)C(=O)Nc2c1
CCNC(=O)c1ccc2C(C=Nc3ccc(CN4CCCCC4)cc3)C(=O)Nc2c1
CCNC(=O)c1ccc2C(C=Nc3ccc(cc3)N(C)C(=O)CN(C)C)C(=O)Nc2c1
CCN(C)C(=O)c1ccc2C(C(=Nc3ccc(CCN(C)C)cc3)c3ccccc3)C(=O)Nc2c1
O=C(C1CCCN1)c1ccc2C(C(=Nc3ccc(CN4CCCCC4)cc3)c3ccccc3)C(=O)Nc2c1
CN(C)C(=O)c1ccc2NC(=O)C(C(=Nc3ccc(CN4CCCCC4)cc3)c3ccccc3)c2c1
CCN(C)C(=O)c1ccc2C(C(=Nc3ccc(cc3)N(C)C(=O)CN(C)C)c3ccccc3)C(=O)Nc2c1
CN(C)C(=O)c1ccc2C(C(=Nc3ccc(CN4CCCCC4)cc3)c3ccccc3)C(=O)Nc2c1
CCNCc1ccc(cc1)N=C(C1C(=O)Nc2cc(ccc12)C(=O)N(C)CC)c1ccccc1
CCNC(=O)c1ccc2C(C(=Nc3ccc(CN4CCCCC4)cc3)c3ccccc3)C(=O)Nc2c1
CCN(C)C(=O)c1ccc2C(C(=Nc3ccc(cc3)N(C)C(=O)CN3CCN(C)CC3)c3ccccc3)C(=O)Nc2c1
CCN(C)C(=O)c1ccc2C(C(=Nc3ccc(cc3)N(C)S(C)(=O)=O)c3ccccc3)C(=O)Nc2c1
CCNC(=O)c1ccc2C(C(=Nc3ccc(cc3)N(CCN(C)C)S(C)(=O)=O)c3ccccc3)C(=O)Nc2c1
CCNC(=O)c1ccc2C(C=Nc3ccc(cc3)N(CCCN(C)C)C(C)=O)C(=O)Nc2c1
CCN(C)C(=O)c1ccc2C(C(=Nc3ccc(cc3)N(CCN(C)C)S(C)(=O)=O)c3ccccc3)C(=O)Nc2c1
CCNC(=O)c1ccc2C(C(=Nc3ccc(cc3)N(CCCN(C)C)C(C)=O)c3ccccc3)C(=O)Nc2c1
CCN(C)C(=O)c1ccc2C(C(=Nc3ccc(cc3)N(CC(=O)N(C)C)S(C)(=O)=O)c3ccccc3)C(=O)Nc2c1
CCN(CC)CCNC(=O)c1ccc(cc1)N=C(C1C(=O)Nc2cc(ccc12)C(=O)N(C)CC)c1ccccc1
CCNC(=O)c1ccc2C(C(=Nc3ccc(CCN(C)C)cc3)c3ccccc3)C(=O)Nc2c1
CCCCNC(=O)c1ccc2C(C(=Nc3ccc(CN4CCCCC4)cc3)c3ccccc3)C(=O)Nc2c1
CCNC(=O)c1ccc2C(C(=Nc3ccc(cc3)C(=O)NCCN(CC)CC)c3ccccc3)C(=O)Nc2c1
COc1cc(cc(OC)c1OC)-c1cnc(N)c(n1)N1CC[C@H]([C@@H](C)C1)C(O)=O
COc1cc(ccc1C(O)=O)-c1nc(cnc1N)-c1cc(OC)c(OC)c(OC)c1
CCc1ccsc1-c1cnc(N)c(n1)N1CCC(CC1)C(O)=O
COc1cc(cc(OC)c1OC)-c1cnc(N)c(n1)N1CC[C@H]([C@@H](C)[C@H]1C)C(O)=O
COc1cc(cc(OC)c1OC)-c1cnc(N)c(n1)N1CCC(CC1)C(O)=O
COc1cc(cc(OC)c1OC)-c1cnc(N)c(n1)-c1ccc(cc1)C(O)=O
COc1cc(cc(OC)c1OC)-c1cnc(N)c(n1)-c1ccc(C(O)=O)c(C)c1
NC(N)=NCCCNC(=O)c1cccc(CNC(=O)c2cc3C(=O)NC(=O)c3c3c4cc(O)ccc4[nH]c23)c1
O=C(NCc1ccccc1)c1cc2C(=O)NC(=O)c2c2c1[nH]c1ccccc21
NC(N)=NCCCNC(=O)c1cccc(CNC(=O)c2cc3C(=O)NC(=O)c3c3c4ccccc4[nH]c23)c1
NCCNC(=O)c1cccc(CNC(=O)c2cc3C(=O)NC(=O)c3c3c4ccccc4[nH]c23)c1
NCCNC(=O)c1cccc(CNC(=O)c2cc3C(=O)NC(=O)c3c3c4cc(O)ccc4[nH]c23)c1
NC(N)=NCCNC(=O)c1cccc(CNC(=O)c2cc3C(=O)NC(=O)c3c3c4cc(O)ccc4[nH]c23)c1
NC(N)=NCCNC(=O)c1cccc(CNC(=O)c2cc3C(=O)NC(=O)c3c3c4ccccc4[nH]c23)c1
NCCCNC(=O)c1cccc(CNC(=O)c2cc3C(=O)NC(=O)c3c3c4ccccc4[nH]c23)c1
NC(=O)c1cccc(CNC(=O)c2cc3C(=O)NC(=O)c3c3c4ccccc4[nH]c23)c1
NCCCNC(=O)c1cccc(CNC(=O)c2cc3C(=O)NC(=O)c3c3c4cc(O)ccc4[nH]c23)c1
Fc1cc(cc(F)c1-c1ccnc2c(c(nn12)-c1ccncc1)-c1cccc2[nH]ncc12)N1C[C@@H]2C[C@H]1CN2C1CCC1
CN1C[C@@H]2C[C@H]1CN2c1cc(F)c(c(F)c1)-c1ccnc2c(c(nn12)-c1ccncc1)-c1cccc2[nH]ncc12
CN1C[C@@H]2C[C@H]1CN2c1ccc(c(F)c1)-c1ccnc2c(c(nn12)-c1ccncc1)-c1ccc(F)c2[nH]ncc12
CC(C)CN1C[C@@H]2C[C@H]1CN2c1cc(F)c(c(F)c1)-c1ccnc2c(c(nn12)-c1ccncc1)-c1cccc2[nH]ncc12
CN1C[C@@H]2C[C@H]1CN2c1ccc(c(C)c1)-c1ccnc2c(c(nn12)-c1ccncc1)-c1ccc(F)c2[nH]ncc12
CC(C)N1C[C@@H]2C[C@H]1CN2c1cc(F)c(c(F)c1)-c1ccnc2c(c(nn12)-c1ccncc1)-c1cccc2[nH]ncc12
CN1C[C@@H]2C[C@H]1CN2c1ccc(c(Br)c1)-c1ccnc2c(c(nn12)-c1ccncc1)-c1cccc2[nH]ncc12
CCN1C[C@@H]2C[C@H]1CN2c1cc(F)c(c(F)c1)-c1ccnc2c(c(nn12)-c1ccncc1)-c1cccc2[nH]ncc12
CN1C[C@@H]2C[C@H]1CN2c1ccc(c(Cl)c1)-c1ccnc2c(c(nn12)-c1ccncc1)-c1cccc2[nH]ncc12
Clc1ccc(CNc2ccnc3oc4ccccc4c23)cc1
COc1ccc(CNc2ccnc3oc4ccccc4c23)cc1
C(Cc1ccccc1)Nc1ccnc2oc3ccccc3c12
C(Nc1ccnc2oc3ccccc3c12)c1ccccc1
C(Nc1ccnc2oc3ccccc3c12)c1cccc2ccccc12
NC(=O)c1nnc(N[C@H]2CCCNC2)c2cc(sc12)-c1ccc(Cl)cc1
NC(=O)c1cnc(N[C@H]2CCCNC2)c2cc(sc12)-c1ccc(Oc2ccccc2)cc1
NC(=O)c1cnc(N[C@H]2CCCNC2)c2cc(sc12)-c1cccc(c1)C#N
NC(=O)c1cnc(N[C@H]2CCCNC2)c2cc(sc12)-c1ccc(F)cc1
N[C@H]1CCCCN(C1)C(=O)c1cc(sc1NC(N)=O)-c1ccc(Cl)cc1
NC(=O)c1cnc(N[C@H]2CCCNC2)c2sc(cc12)-c1ccc(Cl)cc1
NC(=O)c1cnc(N[C@H]2CCCCNC2)c2cc(sc12)-c1ccc(Cl)cc1
NC(=O)c1cnc(N[C@H]2CCCNC2)c2cc(sc12)-c1ccc2sccc2c1
NC(=O)c1cnc(N[C@H]2CCCNC2)c2nc(sc12)-c1ccc(Cl)cc1
NC(=O)c1cnc(N[C@H]2CCCNC2)c2cc(sc12)-c1cccnc1
NC(=O)c1cnc(N[C@H]2CCCNC2)c2cc(sc12)-c1ccc2ncccc2c1
NC(=O)c1cnc(N[C@H]2CCCNC2)c2cc(sc12)-c1ccccc1
COc1ccc(F)cc1-c1cc2c(N[C@H]3CCCNC3)ncc(C(N)=O)c2s1
NC(=O)c1ccc(cc1)-c1cc2c(N[C@H]3CCCNC3)ncc(C(N)=O)c2s1
N[C@@H]1CCCC[C@H]1Nc1ncc(C(N)=O)c2sc(cc12)-c1ccc(Cl)cc1
NC(=O)c1cnc(N[C@H]2CCCNC2)c2cc(Br)sc12
NC(=O)c1cnc(N[C@H]2CCCNC2)c2ccsc12
NC(=O)c1cnc(N[C@H]2CCCNC2)c2cc(sc12)-c1ncccn1
NC(=O)c1cnc(NCC2CCCCN2)c2cc(sc12)-c1ccc(Cl)cc1
NC(=O)c1cnc(N[C@H]2CCCNC2)c2cc(sc12)-c1ccc2[nH]ccc2c1
NC(=O)c1cnc(N[C@H]2CCCNC2)c2cc(sc12)-c1ccc2cc[nH]c2c1
NC(=O)c1cnc(N[C@H]2CCCNC2)c2cc(sc12)-c1ccc(OC(F)(F)F)cc1
CNCCNc1ncc(C(N)=O)c2sc(cc12)-c1ccc(Cl)cc1
NC(=O)c1cnc(N[C@H]2CCCNC2)c2cc(sc12)-c1cccc2[nH]ccc12
NC(=O)c1cnc(N[C@H]2CCCNC2)c2cc(sc12)-c1ccc(F)c(Cl)c1
NC(=O)c1cnc(N[C@H]2CCCNC2)c2cc(sc12)-c1cc2ccccc2o1
NC(=O)c1cnc(NC[C@@H]2CCCN2)c2cc(sc12)-c1ccc(Cl)cc1
NC(=O)c1cnc(NC[C@@H]2CSCN2)c2cc(sc12)-c1ccc(Cl)cc1
NC(=O)c1cnc(N[C@H]2CCCNC2)c2cc(sc12)-c1ccccc1Cl
NC(=O)c1cnc(N[C@H]2CCCNC2)c2cc(sc12)-c1cccc(c1)N1CCCC1
NC(=O)c1cnc(N[C@H]2CCCNC2)c2cc(sc12)-c1cccc(Cl)c1
Cn1ccc2cc(ccc12)-c1cc2c(N[C@H]3CCCNC3)ncc(C(N)=O)c2s1
COc1ccc(cn1)-c1cc2c(N[C@H]3CCCNC3)ncc(C(N)=O)c2s1
NC(=O)c1cnc(N[C@H]2CCCNC2)c2cc(sc12)-c1cc(F)cc(F)c1
NC(=O)c1cnc(N[C@H]2CCCNC2)c2cc(sc12)-c1cccc(N)c1
NC(=O)c1cnc(N[C@H]2CCCNC2)c2cc(sc12)-c1ccc(Cl)c(F)c1
CN(C)C(=O)c1ccc(cc1)-c1cc2c(N[C@H]3CCCNC3)ncc(C(N)=O)c2s1
NC(=O)Nc1sc(cc1C(=O)NC1CCCCC1)-c1ccc(Cl)cc1
CC(=O)Nc1cccc(c1)-c1cc2c(N[C@H]3CCCNC3)ncc(C(N)=O)c2s1
NC(=O)c1cnc(N[C@H]2CCCNC2)c2cc(sc12)-c1ccc(F)cc1F
COc1cccc(c1)-c1cc2c(N[C@H]3CCCNC3)ncc(C(N)=O)c2s1
NC(=O)c1cnc(N[C@H]2CCCNC2)c2cc(sc12)-c1ccc(cc1)C(F)(F)F
CS(=O)(=O)c1ccc(cc1)-c1cc2c(N[C@H]3CCCNC3)ncc(C(N)=O)c2s1
NC(=O)c1cnc(N[C@H]2CCNC2)c2cc(sc12)-c1ccc(Cl)cc1
COc1ccccc1-c1cc2c(N[C@H]3CCCNC3)ncc(C(N)=O)c2s1
NC(=O)c1cnc(N[C@H]2CCCNC2)c2cc(sc12)-c1cccc(CO)c1
NC(=O)c1cnc(N[C@H]2CCCNC2)c2cc(sc12)C#Cc1cccnc1
NC(=O)c1cnc(NC2CNC2)c2cc(sc12)-c1ccc(Cl)cc1
NC(=O)c1cnc(N[C@H]2CCCNC2)c2cc(sc12)-c1cnc2ccccc2c1
N[C@@H]1CCCN(C1)c1ncc(C(N)=O)c2sc(cc12)-c1ccc(Cl)cc1
NC(=O)c1cnc(N[C@@H]2CCCNC2)c2cc(sc12)-c1ccc(Cl)cc1
COc1ccc(cc1)-c1cc2c(N[C@H]3CCCNC3)ncc(C(N)=O)c2s1
CN(C)S(=O)(=O)c1ccc(cc1)-c1cc2c(N[C@H]3CCCNC3)ncc(C(N)=O)c2s1
NC(=O)c1cnc(N[C@H]2CCCNC2)c2cc(sc12)-c1ccc(F)c(F)c1
CN(C)S(=O)(=O)c1cccc(c1)-c1cc2c(N[C@H]3CCCNC3)ncc(C(N)=O)c2s1
NC(=O)c1cnc(N[C@H]2CCCNC2)c2cc(sc12)-c1ccncc1
NC(=O)c1cnc(N[C@H]2CCCNC2)c2cc(sc12)-c1ccc(Cl)cc1
ONC(=O)\C=C\c1ccc(o1)-c1ccc2ncnc(Nc3ccc(OCc4cccc(F)c4)c(Cl)c3)c2c1
ONC(=O)c1ccc(s1)-c1ccc2ncnc(Nc3ccc(OCc4cccc(F)c4)c(Cl)c3)c2c1
ONC(=O)c1ccc(o1)-c1ccc2ncnc(Nc3ccc(OCc4cccc(F)c4)c(Cl)c3)c2c1
ONC(=O)\C=C\c1cccc(c1)-c1ccc2ncnc(Nc3ccc(OCc4cccc(F)c4)c(Cl)c3)c2c1
ONC(=O)\C=C\c1ccc(s1)-c1ccc2ncnc(Nc3ccc(OCc4cccc(F)c4)c(Cl)c3)c2c1
Nc1ccccc1NC(=O)c1ccc(o1)-c1ccc2ncnc(Nc3ccc(OCc4cccc(F)c4)c(Cl)c3)c2c1
ONC(=O)\C=C\c1ccc(cc1)-c1ccc2ncnc(Nc3ccc(OCc4cccc(F)c4)c(Cl)c3)c2c1
Nc1ccccc1NC(=O)c1ccc(s1)-c1ccc2ncnc(Nc3ccc(OCc4cccc(F)c4)c(Cl)c3)c2c1
Nc1ccccc1NC(=O)\C=C\c1cccc(c1)-c1ccc2ncnc(Nc3ccc(OCc4cccc(F)c4)c(Cl)c3)c2c1
Nc1ccccc1NC(=O)\C=C\c1ccc(o1)-c1ccc2ncnc(Nc3ccc(OCc4cccc(F)c4)c(Cl)c3)c2c1
Nc1ccccc1NC(=O)CCc1ccc(cc1)-c1ccc2ncnc(Nc3ccc(OCc4cccc(F)c4)c(Cl)c3)c2c1
Nc1ccccc1NC(=O)\C=C\c1ccc(cc1)-c1ccc2ncnc(Nc3ccc(OCc4cccc(F)c4)c(Cl)c3)c2c1
CNC(=O)c1cccc(F)c1Nc1nc(Nc2ccc3N(CCCOc3c2)C(C)=O)ncc1Cl
CNC(=O)c1cccc(F)c1Nc1nc(Nc2ccc3NCCCOc3c2)ncc1Cl
CNC(=O)c1cccc(F)c1Nc1nc(Nc2ccc3N(CCN4CCCC4)CCCOc3c2)ncc1Cl
CCN1CCCOc2cc(Nc3ncc(Cl)c(Nc4c(F)cccc4C(=O)NC)n3)ccc12
CCOC(=O)N1CCCOc2ccc(Nc3ncc(Cl)c(Nc4c(F)cccc4C(=O)NC)n3)cc12
CNC(=O)c1cccc(F)c1Nc1nc(Nc2ccc3N(CCCOc3c2)C(=O)COC)ncc1Cl
CNC(=O)c1cccc(F)c1Nc1nc(Nc2ccc3N(CCCOc3c2)C(=O)CN2CCCC2)ncc1Cl
CNC(=O)c1cccc(F)c1Nc1nc(Nc2ccc3N(CCCOc3c2)C(=O)OCCCN(C)C)ncc1Cl
CCN1CCCOc2ccc(Nc3ncc(Cl)c(Nc4c(F)cccc4C(=O)NC)n3)cc12
CNC(=O)c1cccc(F)c1Nc1nc(Nc2ccc3OCCCN(C(C)=O)c3c2)ncc1Cl
CCOC(=O)N1CCCOc2cc(Nc3ncc(Cl)c(Nc4c(F)cccc4C(=O)NC)n3)ccc12
CNC(=O)c1cccc(Cl)c1Nc1nc(Nc2ccc3CCN(CCOC)CCc3c2)ncc1Cl
CNC(=O)c1ccccc1Nc1nc(Nc2ccc3CCN(CCOC)CCc3c2)ncc1Cl
CNC(=O)c1cccc(F)c1Nc1nc(Nc2ccc3N(CCCOc3c2)C(=O)OC)ncc1Cl
CNC(=O)c1cccc(F)c1Nc1nc(Nc2ccc3CCN(CCOC)CCc3c2)ncc1Cl
CNC(=O)c1cccc(C)c1Nc1nc(Nc2ccc3CCN(CCOC)CCc3c2)ncc1Cl
CNC(=O)c1cccc(F)c1Nc1nc(Nc2ccc3N(CCCOc3c2)C(=O)OC(C)C)ncc1Cl
CNC(=O)c1cccc(F)c1Nc1nc(Nc2ccc3N(CCCOc3c2)C(=O)OCCOC)ncc1Cl
CN(C)CCCC(=O)Nc1ccc2c(cnc(Nc3cccc(Br)c3)c2c1)C#N
NCCCCCCNS(=O)(=O)c1cccc2c(Cl)cccc12
CN(C)C\C=C\C(=O)Nc1ccc2c(cnc(Nc3cccc(Br)c3)c2c1)C#N
Ic1cccc2c(cccc12)S(=O)(=O)N1CCCNCC1
CN1CCN(CCC(=O)Nc2ccc3c(cnc(Nc4cccc(Br)c4)c3c2)C#N)CC1
Clc1cccc2c(cccc12)S(=O)(=O)N1CCCNCC1
COCCN1CCc2cc(Nc3ncc(Cl)c(Nc4ccc(cc4OC)N4CCOCC4)n3)c(OC)cc2CC1
COc1cc(ccc1Nc1nc(Nc2cc3CCN(CC(=O)N(C)C)CCc3cc2OC)ncc1Cl)N1CCOCC1
CCN1c2ccc(Nc3ncc(Cl)c(Nc4ccc(cc4OC)N4CCOCC4)n3)c(OC)c2CCCC1=O
COc1cc(ccc1Nc1ncc(Cl)c(Nc2ccc(cc2OC)N2CCOCC2)n1)N1CCOCC1
COc1cc(ccc1Nc1nc(Nc2cc3CCN(CC(F)F)CCc3cc2OC)ncc1Cl)N1CCOCC1
COc1cc2CCN(CC(=O)N(C)C)CCc2cc1Nc1ncc(Cl)c(Nc2ccc(cc2OC)C(N)=O)n1
COc1ccccc1Nc1nc(Nc2cc3CCN(CC(=O)N(C)C)CCc3cc2OC)ncc1Cl
COc1cc2CCN(CC(=O)N(C)C)CCc2cc1Nc1ncc(Cl)c(Nc2ccc(cc2)N2CCOCC2)n1
COc1ccc(Nc2nc(Nc3cc4CCN(CC(=O)N(C)C)CCc4cc3OC)ncc2Cl)c(OC)c1
COc1cc(ccc1Nc1nc(Nc2cc3CCN(CC(=O)N(C)C)CCc3cc2OC)ncc1Cl)C#N
COCCOc1ccc(Nc2nc(Nc3cc4CCN(CC(=O)N(C)C)CCc4cc3OC)ncc2Cl)c(OC)c1
CNC(=O)CN1CCc2cc(Nc3ncc(Cl)c(Nc4ccc(cc4OC)N4CCOCC4)n3)c(OC)cc2CC1
COc1cc2CCN(CCS(C)(=O)=O)CCc2cc1Nc1ncc(Cl)c(Nc2ccc(cc2OC)N2CCOCC2)n1
CNc1nc2sc(nc2c2n(C)cnc12)-c1cccc(c1)[C@H](C)NC(C)=O
CC(=O)NCc1cc(ccc1F)-c1cc2nc(NC3CC3)c3ncn(C)c3n2n1
CCNc1nc2sc(nc2c2n(C)cnc12)-c1cccc(c1)[C@H](C)NC(C)=O
Cn1cc(cn1)-c1cnn2c(N)c(I)c(nc12)C1CCCNC1
CCc1c(N)n2ncc(-c3cnn(C)c3)c2nc1C1CCCNC1
Cn1cc(cn1)-c1cnn2c(N)c(Br)c(nc12)C1CCCNC1
Cn1cc(cn1)-c1cnn2c(N)c(-c3cccs3)c(nc12)C1CCCNC1
Cn1cc(cn1)-c1cnn2c(N)c(C#N)c(nc12)C1CCCNC1
Cn1cc(cn1)-c1cnn2c(N)c(-c3ccccc3)c(nc12)C1CCCNC1
Cn1cc(cn1)-c1cnn2c(N)c(CCO)c(nc12)C1CCCNC1
COC\C=C\c1c(N)n2ncc(-c3cnn(C)c3)c2nc1C1CCCNC1
CC#Cc1c(N)n2ncc(-c3cnn(C)c3)c2nc1C1CCCNC1
Cn1cc(cn1)-c1cnn2c(N)c(C3CC3)c(nc12)C1CCCNC1
Cn1cc(cn1)-c1cnn2c(N)c(-c3cccnc3)c(nc12)C1CCCNC1
Cn1cc(cn1)-c1cnn2c(N)c(-c3ccncc3)c(nc12)C1CCCNC1
Cn1cc(cn1)-c1cnn2c(N)c(-c3ccsc3)c(nc12)C1CCCNC1
Cn1cc(cn1)-c1cnn2c(N)c(-c3ccoc3)c(nc12)C1CCCNC1
Cn1cc(cn1)-c1cnn2c(N)c(Br)c(nc12)-c1cccnc1
Cn1cc(cn1)-c1cnn2c(N)c(Br)c(nc12)C1CCCCN1
Nc1c(Br)c(nc2c(cnn12)-c1ccoc1)C1CCCNC1
Cc1ncc(s1)-c1cnn2c(N)c(Br)c(nc12)C1CCCNC1
Cn1cc(cn1)-c1cnn2c(N)c(-c3cnn(C)c3)c(nc12)C1CCCNC1
Nc1c(Br)c(nc2c(cnn12)-c1cccnc1)C1CCCNC1
Cn1cc(cn1)-c1cnn2c(N)c(Br)c(nc12)C1CCNC1
Cn1cc(cn1)-c1cnn2c(N)c(Br)c(CCN)nc12
Cn1cc(cn1)-c1cnn2c(N)c(Br)c(nc12)C1CNCCO1
Cn1cc(cn1)-c1cnn2c(N)c(Br)c(nc12)C1CNCCS1
Cn1cc(cn1)-c1cnn2c(N)c(Br)c(nc12)C1CCNCC1
Cn1cc(cn1)-c1cnn2c(N)c(Br)c(CC3CCCNC3)nc12
Cn1cc(cn1)-c1cnn2c(N)c(Br)c(C[C@H]3CCC[C@@H](N)C3)nc12
Cn1cc(cn1)-c1cnn2c(N)c(Br)c(CC3CCNCC3)nc12
Cn1cc(cn1)-c1cnn2c(N)c(Br)c(CC3CCNC3)nc12
Cc1cc(Nc2cc(nc3c(cnn23)-c2cnn(C)c2)C2CCCNC2)sn1
Cn1cc(cn1)-c1cnn2c(N)c(Cl)c(nc12)C1CCCNC1
Nc1cc(nc2c(Br)cnn12)C1CCCNC1
Cn1cc(cn1)-c1cnn2c(N)cc(nc12)C1CCCNC1
Nc1cc(nc2c(cnn12)-c1cccs1)C1CCCNC1
Nc1cc(nc2c(cnn12)-c1ccsc1)C1CCCNC1
Cn1cc(cn1)-c1cnn2c(NCCO)cc(nc12)C1CCCNC1
Cn1cc(cn1)-c1cnn2c(NCc3ccccc3)cc(nc12)C1CCCNC1
Cn1cc(cn1)-c1cnn2c(NC3CCNCC3)cc(nc12)C1CCCNC1
Nc1cc(nc2c(Br)cnn12)-c1ccccc1
Cn1cc(cn1)-c1cnn2c(NC(C)(C)C)cc(nc12)C1CCCNC1
Cn1cc(cn1)-c1cnn2c(NC3CCCCC3)cc(nc12)C1CCCNC1
CCNc1cc(nc2c(cnn12)-c1cnn(C)c1)C1CCCNC1
CNc1cc(nc2c(cnn12)-c1cnn(C)c1)C1CCCNC1
Nc1cc(nc2c(cnn12)-c1ccns1)C1CCCNC1
Nc1cc(nc2c(cnn12)-c1cc[nH]n1)C1CCCNC1
Nc1cc(nc2c(cnn12)-c1ccoc1)C1CCCNC1
Nc1cc(nc2ccnn12)C1CCCNC1
Cn1cc(cn1)-c1cnn2c(Nc3ccccn3)cc(nc12)C1CCCNC1
Cn1cc(cn1)-c1cnn2c(Nc3nncs3)cc(nc12)C1CCCNC1
CCn1nccc1Nc1cc(nc2c(cnn12)-c1cnn(C)c1)C1CCCNC1
Cc1nc2cc(Nc3cc(nc4c(cnn34)-c3cnn(C)c3)C3CCCNC3)ccc2s1
Cn1cc(cn1)-c1cnn2c(Nc3ccc4OCOc4c3)cc(nc12)C1CCCNC1
CCOC(=O)c1ccc(Nc2cc(nc3c(cnn23)-c2cnn(C)c2)C2CCCNC2)cc1
Cn1cc(cn1)-c1cnn2c(Nc3ccccc3)cc(nc12)C1CCCNC1
Cn1cc(cn1)-c1cnn2c(NCc3cccnc3)cc(nc12)C1CCCNC1
Nc1cc(nc2c(cnn12)-c1cccnc1)C1CCCNC1
Nc1cc(nc2c(cnn12)-c1cnccn1)C1CCCNC1
Nc1cc(nc2c(cnn12)-c1cncnc1)C1CCCNC1
Nc1cc(nc2c(cnn12)-c1cccc(O)c1)C1CCCNC1
Nc1cc(nc2c(cnn12)-c1ccccc1)C1CCCNC1
C\C=C\c1cnn2c(N)cc(nc12)C1CCCNC1
CCc1cnn2c(N)cc(nc12)C1CCCNC1
Nc1cc(nc2c(cnn12)C#N)C1CCCNC1
CC#Cc1cnn2c(N)cc(nc12)C1CCCNC1
Cc1cc(Nc2cc(nc3c(cnn23)-c2cnn(C)c2)C2CCCNC2)no1
Cn1cc(cn1)-c1cnn2c(Nc3nccs3)cc(nc12)C1CCCNC1
COc1cc(O)c2c(CCC[C@H](O)CC(=O)C=CC[C@H](C)OC2=O)c1
COc1cc(O)c2c(CCCC(=O)C(=O)C(O)CCC[C@H](C)OC2=O)c1
COc1cc(O)c2c(CCCCCC(=O)C=CC[C@H](C)OC2=O)c1
OCCCc1ccc2nc(nc(N[C@H]3CCNC3)c2c1)-c1ccccc1O
CCOC(=O)[C@@H]1CNC[C@H]1Nc1nc(nc2ccccc12)-c1cc(F)ccc1O
COCCOc1cc2nc(nc(N[C@@H]3CNC[C@H]3C(C)(C)O)c2cc1OC)-c1cc(F)ccc1O
Oc1ccc(cc1-c1nc(N[C@H]2CCNC2)c2ccccc2n1)C(F)(F)F
COc1cc2nc(nc(N[C@@H]3CNC[C@H]3CO)c2cc1OC)-c1cc(F)ccc1O
Oc1ccc(cc1-c1nc(N[C@H]2CCNC2)c2ccccc2n1)-c1cn[nH]c1
CC(C)(O)[C@@H]1CNC[C@H]1Nc1nc(nc2ccccc12)-c1cc(ccc1O)-c1cn[nH]c1
COc1cc2nc(nc(N[C@@H]3CNC[C@H]3C(C)(C)O)c2cc1OC)-c1cc(F)ccc1O
CC(C)(O)[C@@H]1CNC[C@H]1Nc1nc(nc2ccccc12)-c1cc(ccc1O)-c1cc[nH]n1
OCCCc1ccc2c(N[C@H]3CCNC3)nc(nc2c1)-c1ccccc1O
COc1cc2nc(nc(N[C@H]3CCNC3)c2cc1OC)-c1ccccc1O
COCCOc1cc2nc(nc(N[C@H]3CCNC3)c2cc1OC)-c1ccccc1O
COc1cc2nc(nc(N[C@H]3CCNC3)c2cc1OC)-c1cc(F)ccc1O
Oc1ccc(F)cc1-c1nc(N[C@H]2CCNC2)c2ccccc2n1
Oc1ccc(cc1-c1nc(N[C@H]2CCNC2)c2ccccc2n1)-c1cc[nH]n1
COCCOc1ccc2c(N[C@H]3CCNC3)nc(nc2c1)-c1cc(F)ccc1O
COCCOc1cc2nc(nc(N[C@H]3CCNC3)c2cc1OC)-c1cc(F)ccc1O
Oc1ccccc1-c1nc(N[C@H]2CCNC2)c2ccccc2n1
COc1ccc2c(N[C@H]3CCNC3)nc(nc2c1)-c1ccccc1O
COCCOc1ccc2nc(nc(N[C@H]3CCNC3)c2c1)-c1ccccc1O
COCCOc1ccc2c(N[C@H]3CCNC3)nc(nc2c1)-c1ccccc1O
COC(=O)[C@H]1C[C@@H](CN1)Nc1nc(nc2ccccc12)-c1ccccc1C
CN(C)C(=O)[C@H]1C[C@@H](CN1)Nc1nc(nc2ccccc12)-c1ccccc1O
CC(C)(O)[C@H]1C[C@@H](CN1)Nc1nc(nc2ccccc12)-c1cc(F)ccc1O
OC[C@H]1C[C@@H](CN1)Nc1nc(nc2ccccc12)-c1cc(F)ccc1O
CCOC(=O)[C@H]1CNC[C@@H]1Nc1nc(nc2ccccc12)-c1cc(F)ccc1O
CC(C)(O)[C@@H]1CNC[C@H]1Nc1nc(nc2ccccc12)-c1cc(F)ccc1O
CC1(COc2cc(ccc2NC(=O)CN2CCOCC2)-c2cccc3c2oc(cc3=O)N2CCOCC2)COC1
O=C(CN1CCOCC1)Nc1ccc(cc1OCCC1CC1)-c1cccc2c1oc(cc2=O)N1CCOCC1
Oc1cc(ccc1NC(=O)CN1CCOCC1)-c1cccc2c1oc(cc2=O)N1CCOCC1
OCCOc1cc(ccc1NC(=O)CN1CCOCC1)-c1cccc2c1oc(cc2=O)N1CCOCC1
COc1cc(ccc1NC(=O)CN1CCOCC1)-c1cccc2c1oc(cc2=O)N1CCOCC1
CC1(COc2cc(ccc2NC(=O)CN2CCOCC2)-c2cccc3c2oc(cc3=O)N2CCOCC2)CCC1
COCCOc1cc(ccc1NC(=O)CN1CCOCC1)-c1cccc2c1oc(cc2=O)N1CCOCC1
NC(=O)COc1cc(ccc1NC(=O)CN1CCOCC1)-c1cccc2c1oc(cc2=O)N1CCOCC1
O=C(CN1CCOCC1)Nc1ccc(cc1OCC1CCC1)-c1cccc2c1oc(cc2=O)N1CCOCC1
O=C(CN1CCOCC1)Nc1ccc(cc1OCC1CC1)-c1cccc2c1oc(cc2=O)N1CCOCC1
CC(C)Oc1cc(ccc1NC(=O)CN1CCOCC1)-c1cccc2c1oc(cc2=O)N1CCOCC1
CCOc1cc(ccc1NC(=O)CN1CCOCC1)-c1cccc2c1oc(cc2=O)N1CCOCC1
NCCOc1cc(ccc1NC(=O)CN1CCOCC1)-c1cccc2c1oc(cc2=O)N1CCOCC1
C=CCOc1cc(ccc1NC(=O)CN1CCOCC1)-c1cccc2c1oc(cc2=O)N1CCOCC1
CC(C)COc1cc(ccc1NC(=O)CN1CCOCC1)-c1cccc2c1oc(cc2=O)N1CCOCC1
O=C(CN1CCOCC1)Nc1ccc(cc1-c1ccccc1)-c1cccc2c1oc(cc2=O)N1CCOCC1
COc1cc(O)c2c(c1)\C=C/CCCC(=O)C[C@H](Br)C[C@H](C)OC2=O
COc1cc(O)c2c(CCCCCC(=O)C[C@H](Br)C[C@H](C)OC2=O)c1
COc1cc(O)c2c(CCCCCC(=O)C[C@H](Cl)C[C@H](C)OC2=O)c1
COc1cc(O)c2c(c1)\C=C\CCCC(=O)C[C@H](Br)C[C@H](C)OC2=O
COc1cc(O)c2c(CCCC(=O)C(=O)C(=O)CCC[C@H](C)OC2=O)c1
COc1cc(O)c2c(c1)C=CCCCC(=O)C=CC[C@H](C)OC2=O
N#Cc1cnc2cc(OCCCN3CCOCC3)ccc2c1Nc1ccc(Oc2ccccc2)cc1
COc1cccc2ncc(C#N)c(Nc3ccc(Oc4ccccc4)cc3)c12
COc1cc(OC)c2c(Nc3ccc(Oc4ccccc4)cc3)c(cnc2c1)C#N
COc1ccc2c(Nc3ccc(Oc4ccccc4)cc3)c(cnc2c1)C#N
COc1ccc2ncc(C#N)c(Nc3ccc(Oc4ccccc4)cc3)c2c1
COc1cc2c(Nc3ccc(Oc4ccccc4)cc3)c(cnc2cc1OCCN1CCOCC1)C#N
N#Cc1cnc2ccccc2c1Nc1ccc(Oc2ccccc2)cc1
CCCc1cc(on1)-c1ccc2[nH]ncc2c1
C(c1cc(on1)-c1ccc2[nH]ncc2c1)c1ccccc1
Nc1n[nH]c2ccc(cc12)-c1cc(Cc2ccccc2)no1
Fc1cccc(Cn2cc(nn2)-c2ccc3[nH]ncc3c2)c1
Fc1ccccc1Cn1cc(nn1)-c1ccc2[nH]ncc2c1
Clc1ccc(Cl)c(Cn2cc(nn2)-c2ccc3[nH]ncc3c2)c1
Clc1cc(Cl)cc(Cn2cc(nn2)-c2ccc3[nH]ncc3c2)c1
Cc1cccc(Cn2cc(nn2)-c2ccc3[nH]ncc3c2)c1
Clc1cccc(Cn2cc(nn2)-c2ccc3[nH]ncc3c2)c1Cl
CNC(=O)c1cc(on1)-c1ccc2[nH]ncc2c1
C(N1CCCCC1)c1cc(on1)-c1ccc2[nH]ncc2c1
c1[nH]nnc1-c1ccc2n[nH]cc2c1
C(c1ccccc1)n1cc(nn1)-c1ccc2[nH]ncc2c1
C(Cc1ccccc1)c1cn(nn1)-c1ccc2[nH]ncc2c1
C(Cc1cn(nn1)-c1ccc2[nH]ncc2c1)Cc1ccccc1
OCCCc1cn(nn1)-c1ccc2[nH]ncc2c1
C(c1cn(nn1)-c1ccc2[nH]ncc2c1)c1ccccc1
C1CC1c1cn(nn1)-c1ccc2[nH]ncc2c1
CCCc1cn(nn1)-c1ccc2[nH]ncc2c1
COCc1cn(nn1)-c1ccc2[nH]ncc2c1
C1CCC(C1)c1cn(nn1)-c1ccc2[nH]ncc2c1
Clc1cccc(Cn2cc(nn2)-c2ccc3[nH]ncc3c2)c1
Clc1ccc(Cn2cc(nn2)-c2ccc3[nH]ncc3c2)cc1
Clc1ccccc1Cn1cc(nn1)-c1ccc2[nH]ncc2c1
C(C1CCCCC1)c1cn(nn1)-c1ccc2[nH]ncc2c1
c1n[nH]c2ccc(cc12)-c1nc2ncccn2c1-c1ccccc1
Cc1nc(cs1)-c1ccc2[nH]ncc2c1
c1n[nH]c2ccc(cc12)-c1cn2cccnc2n1
C(Cc1ccccc1)Nc1nc(cs1)-c1ccc2[nH]ncc2c1
C1CCC(CC1)Nc1c(nc2sccn12)-c1ccc2[nH]ncc2c1
CCCCNc1c(nc2ncccn12)-c1ccc2[nH]ncc2c1
Clc1ccc(Nc2c(nc3ncccn23)-c2ccc3[nH]ncc3c2)cc1
N(c1nc(cs1)-c1ccc2[nH]ncc2c1)c1ccccc1
C(Nc1nc(cs1)-c1ccc2[nH]ncc2c1)c1ccccc1
Nc1nc(cs1)-c1ccc2[nH]ncc2c1
CCNc1nc(cs1)-c1ccc2[nH]ncc2c1
C1CCC(CC1)Nc1c(nc2ncccn12)-c1ccc2[nH]ncc2c1
CC(C)Nc1c(nc2ncccn12)-c1ccc2[nH]ncc2c1
C1CCC(CC1)Nc1c(nc2ccccn12)-c1ccc2[nH]ncc2c1
C(Nc1nc(c(s1)-c1ccccc1)-c1ccc2[nH]ncc2c1)c1ccccc1
N(c1nc(c(s1)-c1ccccc1)-c1ccc2[nH]ncc2c1)c1ccccc1
C1CCC(CC1)Nc1c(nc2cnccn12)-c1ccc2[nH]ncc2c1
CNC(=O)c1sc(cc1NC(=O)Nc1ccc(F)cc1)C(C)(C)C
COC(=O)c1[nH]c(cc1NC(=O)Nc1cccc(Cl)c1)C(C)(C)C
CC(C)OC(=O)c1sc(cc1NC(=O)Nc1ccc(C)cc1)C(C)(C)C
COC(=O)c1oc(cc1NC(=O)Nc1ccc(Cl)c(Cl)c1)C(C)(C)C
COC(=O)c1sc(cc1NC(=O)Nc1ccc(N)cc1)C(C)(C)C
COC(=O)c1oc(cc1NC(=O)Nc1ccc(C)cc1)C(C)(C)C
COC(=O)c1c(NC(=O)Nc2cccc3ccccc23)cc(n1C)C(C)(C)C
Cc1ccc(NC(=O)Nc2cc(sc2C(=O)OCCCO)C(C)(C)C)cc1
CNC(=O)c1oc(cc1NC(=O)Nc1ccc(C)cc1)C(C)(C)C
CNC(=O)c1sc(cc1NC(=O)Nc1ccc(C)cc1)C(C)(C)C
CCCOC(=O)c1sc(cc1NC(=O)Nc1ccc(C)cc1)C(C)(C)C
COC(=O)c1sc(cc1NC(=O)Nc1cccc(Cl)c1Cl)C(C)(C)C
COC(=O)c1[nH]c(cc1NC(=O)Nc1ccc(Cl)cc1)C(C)(C)C
COC(=O)c1sc(N)cc1NC(=O)Nc1ccc(C)cc1
CNC(=O)c1[nH]c(cc1NC(=O)Nc1ccc(C)cc1)C(C)(C)C
COC(=O)c1sc(cc1NC(=O)Nc1ccc(O)cc1)C(C)(C)C
Cc1ccc(NC(=O)Nc2cc(sc2C(=O)OCCO)C(C)(C)C)cc1
COC(=O)c1c(NC(=O)Nc2ccccc2)cc(n1C)C(C)(C)C
CNC(=O)c1[nH]c(cc1NC(=O)Nc1cccc(Cl)c1Cl)C(C)(C)C
COC(=O)c1sc(cc1NC(=O)Nc1ccc(F)cc1)C(C)(C)C
CCOC(=O)c1sc(cc1NC(=O)Nc1ccc(C)cc1)C(C)(C)C
COC(=O)COC(=O)c1sc(cc1NC(=O)Nc1ccc(C)cc1)C(C)(C)C
CCc1ccc(NC(=O)Nc2cc(sc2C(=O)OC)C(C)(C)C)cc1
CCc1ccc(NC(=O)Nc2cc(sc2C(=O)NC)C(C)(C)C)cc1
COC(=O)c1[nH]c(cc1NC(=O)Nc1ccccc1Cl)C(C)(C)C
CNC(=O)c1sc(cc1NC(=O)Nc1ccc(cc1)C(C)C)C(C)(C)C
COC(=O)c1sc(cc1NC(=O)Nc1ccccc1)C(C)(C)C
COC(=O)c1oc(cc1NC(=O)Nc1ccc(F)cc1)C(C)(C)C
COC(=O)c1c(NC(=O)Nc2ccc(F)cc2)cc(n1C)C(C)(C)C
COC(=O)c1[nH]c(cc1NC(=O)Nc1ccccc1)C(C)(C)C
COC(=O)c1[nH]c(cc1NC(=O)Nc1cccc(Cl)c1Cl)C(C)(C)C
COC(=O)c1sc(cc1NC(=O)Nc1ccc(Cl)cc1)C(C)(C)C
COCCOC(=O)c1sc(cc1NC(=O)Nc1ccc(C)cc1)C(C)(C)C
CNC(=O)c1[nH]c(cc1NC(=O)Nc1cccc2ccccc12)C(C)(C)C
COC(=O)c1[nH]c(cc1NC(=O)Nc1ccc(F)cc1)C(C)(C)C
COC(=O)c1[nH]c(cc1NC(=O)Nc1cccc2ccccc12)C(C)(C)C
COC(=O)c1c(NC(=O)Nc2cccc(Cl)c2Cl)cc(n1C)C(C)(C)C
COC(=O)c1[nH]c(cc1NC(=O)Nc1ccc(C)cc1)C(C)(C)C
COC(=O)c1oc(cc1NC(=O)Nc1cccc(Cl)c1Cl)C(C)(C)C
COC(=O)c1c(NC(=O)Nc2ccc(C)cc2)cc(n1C)C(C)(C)C
C[C@@H](NC(=O)c1cccc(c1)-c1cc(on1)-c1ccc(CNC2CCOCC2)cc1)C#N
CCNC(=O)Nc1ccc(Oc2ncnc(N)c2\C=N\OC)cc1Cl
NC(=O)Nc1sc-2c(CCc3nn(cc-23)C2CCCN(Cc3ccc(N)cc3F)C2)c1C(N)=O
NC(=O)Nc1sc-2c(CCc3nn(cc-23)C2CCCN(Cc3ccc(Cl)cc3F)C2)c1C(N)=O
Fc1ccc2OCC(Cc2c1)c1nc2ccc(cc2c(=O)[nH]1)-c1cn[nH]c1
COc1cc(cc2c1nc([nH]c2=O)C1COc2ccc(C)cc2C1)-c1cn[nH]c1
COc1cc(cc2c1nc([nH]c2=O)C1COc2ccc(F)cc2C1)-c1cn[nH]c1
COc1ccc2OCC(Cc2c1)c1nc2c(OCCN(C)C)cc(cc2c(=O)[nH]1)-c1cn[nH]c1
COc1cccc(OCc2nc3ccc(cc3c(=O)[nH]2)-c2cn[nH]c2)c1
COc1ccccc1OCc1nc2ccc(cc2c(=O)[nH]1)-c1cn[nH]c1
O=C(NCCN1CCOCC1)c1ccc2OCC(Cc2c1)c1nc2ccc(cc2c(=O)[nH]1)-c1cn[nH]c1
O=C(NCCc1ccccn1)c1ccc2OCC(Cc2c1)c1nc2ccc(cc2c(=O)[nH]1)-c1cn[nH]c1
O=C(NC1CC1)c1ccc2OCC(Cc2c1)c1nc2ccc(cc2c(=O)[nH]1)-c1cn[nH]c1
COCCNC(=O)c1ccc2OCC(Cc2c1)c1nc2ccc(cc2c(=O)[nH]1)-c1cn[nH]c1
COc1cccc(OCc2nc3c(OC)cc(cc3c(=O)[nH]2)-c2cn[nH]c2)c1
CN(C)CCNC(=O)c1ccc2OCC(Cc2c1)c1nc2ccc(cc2c(=O)[nH]1)-c1cn[nH]c1
COc1cc(cc2c1nc([nH]c2=O)C1COc2ccccc2O1)-c1cn[nH]c1
O=C(C1CC1)c1ccc2OCC(Cc2c1)c1nc2ccc(cc2c(=O)[nH]1)-c1cn[nH]c1
COc1ccc2CCC(Cc2c1)c1nc2c(OC)cc(cc2c(=O)[nH]1)-c1cn[nH]c1
Cc1ccc2OCC(Cc2c1)c1nc2ccc(cc2c(=O)[nH]1)-c1cn[nH]c1
COc1ccc2OC[C@@H](Cc2c1)c1nc2ccc(cc2c(=O)[nH]1)-c1cn[nH]c1
COc1ccc2OCC(Cc2c1)c1nc(N(C)CCO)c2cc(ccc2n1)-c1cn[nH]c1
COc1ccc2OCC(Cc2c1)c1nc(SCCN(C)C)c2cc(ccc2n1)-c1cn[nH]c1
COc1ccc2OCC(Cc2c1)c1nc2c(cc(cc2c(=O)[nH]1)-c1cn[nH]c1)N(C)CCN(C)C
COc1ccc2OC[C@H](Cc2c1)c1nc2ccc(cc2c(=O)[nH]1)-c1cn[nH]c1
COc1ccc2OCC(Cc2c1)c1nc2c(F)cc(cc2c(=O)[nH]1)-c1cn[nH]c1
COc1ccc2OCC(Cc2c1)c1nc2ccc(cc2c(=O)[nH]1)-c1cn[nH]c1
COc1ccc2OCC(Cc2c1)c1nc2c(OC)cc(cc2c(=O)[nH]1)-c1cn[nH]c1
COc1cccc2CC(COc12)c1nc2ccc(cc2c(=O)[nH]1)-c1cn[nH]c1
CN(C)CCSc1nc(nc2ccc(cc12)-c1cn[nH]c1)C1COc2ccc(cc2C1)C(=O)NCCN1CCOCC1
COc1cccc2OCC(Cc12)c1nc2ccc(cc2c(=O)[nH]1)-c1cn[nH]c1
COCCNC(=O)c1ccc2OCC(Cc2c1)c1nc(SCCN(C)C)c2cc(ccc2n1)-c1cn[nH]c1
O=c1[nH]c(nc2ccc(cc12)-c1cn[nH]c1)C1COc2ccccc2C1
CN(C)CCSc1nc(nc2ccc(cc12)-c1cn[nH]c1)C1COc2ccc(cc2C1)C(=O)NC1CC1
O=c1[nH]c(nc2ccc(cc12)-c1cn[nH]c1)C1CCc2ccccc2O1
COc1ccc2OCC(Cc2c1)c1nc(N(C)CCN(C)C)c2cc(ccc2n1)-c1cn[nH]c1
O=c1[nH]c(nc2ccc(cc12)-c1cn[nH]c1)C1CC1
Nc1n[nH]c2cc(ccc12)-c1ccnc(N)n1
Oc1ccc(Cl)cc1C(=O)Nc1ccc(cc1Cl)[N+]([O-])=O
C[C@@]1(O)C[C@@H](C1)c1nc(-c2ccc3ccc(nc3c2)-c2ccccc2)c2c(N)ncnn12
Nc1ncnn2c(nc(-c3ccc4ccc(nc4c3)-c3ccccc3)c12)[C@@H]1C[C@@H](C1)N1CCN(CC1)C=O
CN1CCN(CC1)[C@H]1C[C@H](C1)c1nc(-c2ccc3ccc(nc3c2)-c2ccccc2)c2c(N)ncnn12
Nc1ncnn2c(nc(-c3ccc4ccc(nc4c3F)-c3ccccc3)c12)[C@@H]1C[C@@H](C1)N1CCN(CC1)C=O
Nc1nccn2c(nc(-c3ccc4ccc(nc4c3)-c3ccccc3)c12)C1CCC1
Nc1ncnn2c(nc(-c3ccc4ccc(nc4c3)-c3ccccc3)c12)C1CCC1
C[C@@]1(O)C[C@@H](C1)c1nc(-c2ccc3ccc(nc3c2F)-c2ccccc2)c2c(N)ncnn12
CN1CCN(CC1)[C@H]1C[C@H](C1)c1nc(-c2ccc3ccc(nc3c2F)-c2ccccc2)c2c(N)ncnn12
COc1cc(Nc2nccc(Nc3cnc4ccccc4c3)n2)ccc1N1CCOCC1
COc1ccc(Nc2nccc(Nc3cnc4ccccc4c3)n2)cc1OC
COc1cc(Nc2nccc(Nc3cnc4ccccc4c3)n2)cc(OC)c1OC
C(COc1ccc(Nc2nccc(Nc3cnc4ccccc4c3)n2)cc1)CN1CCCCC1
COc1cc(Nc2nccc(Nc3ccc4nc[nH]c4c3)n2)cc(OC)c1OC
COc1cc(Nc2nccc(Nc3ccc4c(NCC4(C)C)c3)n2)cc(OC)c1OC
COc1cc(Nc2nccc(Nc3cccc(OC(F)(F)F)c3)n2)cc(OC)c1OC
COc1cc(Nc2nccc(Nc3ccc4[nH]ncc4c3)n2)cc(OC)c1OC
COc1cc(Nc2nccc(Nc3ccc4ncccc4c3)n2)cc(OC)c1OC
COc1cc(Nc2nccc(Nc3ccc4nccnc4c3)n2)cc(OC)c1OC
COc1cc(Nc2nccc(Nc3ccc4cn[nH]c4c3)n2)cc(OC)c1OC
COc1cc(Nc2nccc(Nc3ccc4ccccc4c3)n2)cc(OC)c1OC
COc1cc(Nc2nccc(Nc3cnc4ccccc4c3)n2)ccc1OCCCN1CCCCC1
COc1cc(Nc2ncnc(Nc3cnc4ccccc4c3)n2)cc(OC)c1OC
COc1cc(Nc2nccc(Nc3cnc4ccccc4c3)n2)cc(OC)c1
COc1cc(Nc2ncnc(Nc3ccc4ccccc4c3)n2)cc(OC)c1OC
C1CN(CCO1)c1ccc(Nc2nccc(Nc3cnc4ccccc4c3)n2)cc1
COc1cc(Nc2nccc(Nc3cc4ccccc4cn3)n2)cc(OC)c1OC
Clc1cccc(Nc2nccc(Nc3cnc4ccccc4c3)n2)c1
COc1cc(Nc2nccc(Nc3cc4ccccc4nc3C)n2)cc(OC)c1OC
COc1ccc(Nc2nccc(Nc3cnc4ccccc4c3)n2)cc1Cl
COc1cccc(Nc2nccc(Nc3cnc4ccccc4c3)n2)c1
COc1ccc(Nc2nccc(Nc3cnc4ccccc4c3)n2)cc1
CC(=O)NC[C@H]1CC[C@@H](CC1)c1nc(-c2cc3ccccc3[nH]2)c2c(N)nccn12
Nc1ccc(cn1)-c1ccc2ncc3ccc(=O)n(-c4cccc(c4)C(F)(F)F)c3c2c1
C[C@@H]1C[C@H](CN(C1)c1cc(nc(N)n1)-c1ccc2c(N)[nH]nc2c1)NC(=O)OC(C)(C)C
C[C@@H]1CC[C@@H](CN1c1cc(nc(N)n1)-c1ccc2c(N)[nH]nc2c1)C(=O)Nc1ccccc1
CC[C@@H]1CO[C@@H](CN1c1cc(nc(NC)n1)-c1ccc2c(N)n[nH]c2c1)C(=O)NC1CCCCC1
C[C@H]1CC[C@H](CN1c1cc(nc(N)n1)-c1ccc2c(N)[nH]nc2c1)NC(=O)OC(C)(C)C
CNc1nc(cc(n1)-c1ccc2c(N)n[nH]c2c1)N1C[C@H](C)C[C@H](C1)N(C)C(=O)OC(C)(C)C
C[C@@H]1C[C@H](CN(C1)c1cc(nc(N)n1)-c1ccc2c(N)n[nH]c2c1)N(C)C(=O)CC(C)(C)C
CNc1nc(cc(n1)-c1ccc2c(N)n[nH]c2c1)N1C[C@H](CC[C@H]1C)C(=O)NC1CCCCC1
CNc1nc(cc(n1)-c1ccc2c(N)n[nH]c2c1)N1C[C@H](CC[C@H]1C)C(=O)Nc1ccccc1
C[C@H]1CC[C@H](CN1c1cc(nc(N)n1)-c1ccc2c(N)n[nH]c2c1)C(=O)Nc1ccccc1
CNc1nc(cc(n1)-c1ccc2c(N)n[nH]c2c1)N1C[C@H](OC[C@H]1C)C(=O)NC1CCCCC1
C[C@@H]1CO[C@@H](CN1c1cc(nc(N)n1)-c1ccc2c(N)n[nH]c2c1)C(=O)Nc1ccccc1
CC[C@@H]1CO[C@@H](CN1c1cc(nc(NC)n1)-c1ccc2c(N)n[nH]c2c1)C(=O)Nc1ccccc1
C[C@@H]1CC[C@@H](CN1c1cc(nc(N)n1)-c1ccc2c(N)n[nH]c2c1)C(=O)NC1CCCCC1
CNc1cncc(n1)-c1c[nH]c(=O)c(NC(=O)c2ccc(cc2)N2CCC[C@H]2CN2CCCC2)c1
CNc1nccc(n1)-c1c[nH]c(=O)c(NC(=O)c2ccc(cc2)N2CCCCC2)c1
CNC(=O)c1ccc(cc1)-c1cnc(N)c(n1)C(=O)Nc1ccccc1
NC(=O)c1ccc(cc1)-c1cnc(N)c(n1)C(=O)Nc1ccccc1
Nc1ncc(nc1C(=O)Nc1ccccc1)-c1ccc(O)cc1
CC(C)(C)S(=O)(=O)c1ccc(cc1)-c1cnc(N)c(n1)C(=O)Nc1ccccc1
CCC(C)S(=O)(=O)c1ccc(cc1)-c1cnc(N)c(n1)C(=O)Nc1ccccc1
CCCS(=O)(=O)c1ccc(cc1)-c1cnc(N)c(n1)C(=O)Nc1ccccc1
CC(C)S(=O)(=O)c1ccc(cc1)-c1cnc(N)c(n1)C(=O)Nc1ccccc1
Nc1ncc(nc1C(=O)Nc1ccccc1)-c1ccc(cc1)S(=O)(=O)[C@@H]1CCOC1
CC(CCO)S(=O)(=O)c1ccc(cc1)-c1cnc(N)c(n1)C(=O)Nc1ccccc1
COc1cccc(c1)-c1cnc(N)c(n1)C(=O)Nc1ccccc1
Nc1ncc(nc1C(=O)Nc1ccccc1)-c1cccc(O)c1
CS(=O)c1ccccc1-c1cnc(N)c(n1)C(=O)Nc1ccccc1
Nc1ncc(nc1C(=O)Nc1ccccc1)-c1ccccc1Cl
CS(=O)(=O)c1ccc(cc1)-c1cnc(N)c(n1)-c1cc2ccccc2[nH]1
CS(=O)(=O)c1ccc(cc1)-c1cnc(N)c(n1)-c1nc2ccccc2s1
Nc1ncc(nc1C(=O)Nc1ccccc1)-c1ccccc1C#N
CS(=O)(=O)c1ccc(cc1)-c1cnc(N)c(n1)-c1nc2ccccc2o1
CCS(=O)(=O)c1ccc(cc1)-c1cnc(N)c(n1)C(=O)Nc1ccccc1
CS(=O)c1ccc(cc1)-c1cnc(N)c(n1)C(=O)Nc1ccccc1
Cn1cnc2n(C)c(=O)n(C)c(=O)c12
CN(C)C(=O)c1ccc(cc1Cl)-c1cnc(N)c(n1)C(=O)Nc1ccccc1
CC(=O)Nc1nc2ccc(cc2s1)-c1cnc(Cl)c(NS(=O)(=O)c2ccccc2Cl)c1
CC(=O)Nc1nc2ccc(cc2s1)-c1cnc(Cl)c(NS(=O)(=O)c2ccc(F)cc2)c1
CSc1nccc(n1)-c1ccc2nc(NC(C)=O)sc2c1
CC(=O)Nc1nc2ccc(cc2s1)-c1cnc(Cl)c(NS(=O)(=O)c2ccc(Cl)cc2)c1
CC(=O)Nc1nc2ccc(cc2s1)-c1cnc(Cl)c(NS(=O)(=O)c2cccc(Cl)c2)c1
CC(=O)Nc1nc2ccc(cc2s1)-c1cnc(Cl)c(NS(=O)(=O)c2cccc(c2)C(C)(C)C)c1
COc1ccc(cc1)S(=O)(=O)Nc1cc(cnc1Cl)-c1ccc2nc(NC(C)=O)sc2c1
CC(=O)Nc1nc2ccc(cc2s1)-c1cnc(Cl)c(NS(=O)(=O)c2ccccc2F)c1
CC(=O)Nc1nc2ccc(cc2s1)-c1cnc(Cl)c(NS(=O)(=O)c2ccc(cc2)C(C)(C)C)c1
CC(=O)Nc1nc2ccc(cc2s1)-c1cnc(Cl)c(NS(=O)(=O)c2ccc(cc2)C(F)(F)F)c1
CC(=O)Nc1nc2ccc(cc2s1)-c1cnc(Cl)c(NS(=O)(=O)c2ccccc2C(F)(F)F)c1
CC(=O)Nc1nc2ccc(cc2s1)-c1cnc(Cl)c(NS(=O)(=O)c2cccc(c2)C(F)(F)F)c1
CC(=O)Nc1nc2ccc(cc2s1)-c1cnc(Cl)c(NS(=O)(=O)c2ccccc2)c1
NS(=O)(=O)N1CCC(CC1)Nc1nccc(n1)-c1ccc(cc1)S(=O)(=O)N1CCOCC1
C[C@H](Nc1nc(Nc2cc(C)n[nH]2)c(F)cc1C#N)c1ccc(F)cn1
C[C@H](Nc1nc(Nc2cc(C)n[nH]2)c(Cl)cc1C#N)c1ccc(F)cn1
C[C@H](Nc1nc(Nc2cc(C)n[nH]2)c(F)cc1C#N)c1ccc(F)cc1
CC(CCCC(C)(C)O)Nc1nc(Nc2cc(C)n[nH]2)cc(C)c1C#N
CN1CCN(CC1)c1cc(Nc2cc(C)n[nH]2)nc(C=Cc2ccccc2)n1
CCc1nc(C)c(C=C2C(=O)Nc3ccccc23)[nH]1
Cc1ccc(NC2=NC(=O)C(S2)=C2C(=O)Nc3ccccc23)cc1
Cc1[nH]c(\C=C2/C(=O)Nc3ccccc23)c(C)c1-c1cccc(NCCN)c1
CCOC(=O)c1ccc(Nc2nc(Nc3ccc(Cl)cc3)c3nccnc3n2)cc1
COc1cc2ncnc(Nc3ccc(O)cc3)c2cc1OC
Cc1cc(c(\C=C2/C(=O)Nc3ccccc23)[nH]1)-c1ccc(NCCN)cc1
Oc1ccc(Nc2ncnc3ccc(Br)cc23)cc1
Cc1cc(c(\C=C2/C(=O)Nc3ccccc23)[nH]1)-c1cccc(NCCN)c1
COc1cc(ccc1O)-c1nc2cc(C)ccn2c1\N=C\c1cc(Cl)ccc1O
CC1CN(Cc2c([nH]c3ncccc23)-c2cccs2)CC(C)O1
Oc1ccc(Nc2ncnc3ccc(cc23)[N+]([O-])=O)cc1
Oc1ccccc1-c1nc(Nc2ccc(Cl)cc2)c2ccccc2n1
Cc1[nH]c(\C=C2/C(=O)Nc3ccccc23)c(C)c1-c1ccc(NCCN)cc1
Cc1cc(c(\C=C2/C(=O)Nc3ccc(N)cc23)[nH]1)-c1ccc(N)cc1
O=C1Nc2ccccc2C1=Cc1c[nH]nc1-c1ccccc1
Cc1cc(c(\C=C2/C(=O)Nc3ccc(N)cc23)[nH]1)-c1cccc(N)c1
Cc1cc(c(\C=C2/C(=O)Nc3ccccc23)[nH]1)-c1ccc(N)cc1
Cc1cc(c(\C=C2/C(=O)Nc3ccccc23)[nH]1)-c1cccc(N)c1
Cc1[nH]c(\C=C2/C(=O)Nc3ccc(F)cc23)c(C)c1C(O)=O
CCCCCCCCCCCCO[C@H]1[C@@H](OC)[C@H](OC)[C@@H](OCC#Cc2cccc3c2C(=O)O[C@]3(CO)COC(=O)C(C(C)(C)C)C(C)(C)C)[C@H](OC)[C@H]1OC
CCCCCCCCCCCCO[C@@H]1[C@H](OC(C)=O)[C@@H](OC(C)=O)[C@H](OCC#Cc2cccc3c2C(=O)O[C@]3(CO)COC(=O)C(C(C)(C)C)C(C)(C)C)[C@@H](OC(C)=O)[C@@H]1OC(C)=O
CCCCCCCCCCCCOc1cccc2c1C(=O)O[C@]2(CO)COC(=O)C(C(C)(C)C)C(C)(C)C
CC(C)=CCC\C(C)=C\CC\C(C)=C\CC\C(CO)=C/C[C@H]1OC(=O)C=C1CO
CNC(=O)c1ncc(C#Cc2cc(ccc2C)C(=O)Nc2ccc(CN3CCN(CCO)CC3)c(c2)C(F)(F)F)n1C
CNC(=O)c1ccc(C)c(c1)-n1c(C)cc(OCc2ccc(F)cc2F)c(Br)c1=O
Cc1ccc(cc1-n1cnc(OCc2ccc(F)cc2F)c(Cl)c1=O)C(=O)NCCO
COCCN1CCc2ccc(Nc3ncc(Cl)c(N[C@@H]4CCCC[C@H]4NS(=O)(=O)CC(F)(F)F)n3)cc2CC1
COCCN1CCc2ccc(Nc3ncc(Cl)c(N[C@@H]4CCCC[C@H]4NS(=O)(=O)C4CC4)n3)cc2CC1
CCS(=O)(=O)N[C@@H]1CCCC[C@H]1Nc1nc(Nc2ccc3CCN(CCOC)CCc3c2)ncc1Cl
CCN1CCc2ccc(Nc3ncc(Cl)c(N[C@@H]4CCCC[C@H]4NS(C)(=O)=O)n3)cc2CC1
COCCN1CCc2ccc(Nc3ncc(Cl)c(N[C@@H]4CCCC[C@H]4NC(=O)C(F)(F)F)n3)cc2CC1
COCCN1CCc2ccc(Nc3ncc(Cl)c(N[C@@H]4CCCC[C@H]4NS(C)(=O)=O)n3)cc2CC1
CCN1CCc2ccc(Nc3ncc(Cl)c(N[C@@H]4CCCC[C@H]4NC(=O)C(F)(F)F)n3)cc2CC1
COc1cc(ccc1Nc1ncc(Cl)c(N[C@H]2CCCC[C@@H]2NS(C)(=O)=O)n1)N1CCOCC1
COCCN1CCc2ccc(Nc3ncc(Cl)c(N[C@@H]4CCCC[C@H]4NS(=O)(=O)C(C)C)n3)cc2CC1
COCCN1CCc2ccc(Nc3ncc(Cl)c(N[C@@H]4CCCC[C@H]4N)n3)cc2CC1
COCCN1CCc2ccc(Nc3ncc(Cl)c(NC4CCCCC4)n3)cc2CC1
COCCN1CCc2cc(Nc3ncc(Cl)c(N[C@@H]4CCCC[C@H]4N(C)S(C)(=O)=O)n3)c(OC)cc2CC1
COCCN1CCc2cc(Nc3ncc(Cl)c(N[C@@H]4CCCC[C@H]4NS(C)(=O)=O)n3)c(OC)cc2CC1
CCN([C@@H]1CCCC[C@H]1Nc1nc(Nc2cc3CCN(CCOC)CCc3cc2OC)ncc1Cl)S(C)(=O)=O
CCN1CCc2ccc(Nc3ncc(Cl)c(N[C@@H]4CCCC[C@H]4NC(=O)N(C)C)n3)cc2CC1
COc1cc(ccc1Nc1ncc(Cl)c(N[C@@H]2CCCC[C@H]2NS(C)(=O)=O)n1)N1CCOCC1
CCN1CCc2ccc(Nc3ncc(Cl)c(N[C@@H]4CCCC[C@H]4NC(C)=O)n3)cc2CC1
COc1cc(ccc1Nc1ncc(Cl)c(N[C@@H]2CCCC[C@@H]2NS(C)(=O)=O)n1)N1CCOCC1
COCCN1CCc2ccc(Nc3ncc(Cl)c(N[C@H]4CC[C@H](CC4)NS(C)(=O)=O)n3)cc2CC1
COCCN1CCc2ccc(Nc3ncc(Cl)c(N[C@H]4CC[C@@H](CC4)NS(C)(=O)=O)n3)cc2CC1
CNC(=O)c1ccc2-c3sc(cc3CCOc2c1)C(=O)N(C)c1ccc(cc1Cl)C(=O)N(C)C
CN(C(=O)c1cc2CCOc3ccccc3-c2s1)c1ccccc1Cl
O=c1nc(oc2cc3ccc(OCc4cccnc4)cc3cc12)N1CCOCC1
O=c1nc(oc2cc3c(OCc4cccnc4)cccc3cc12)N1CCOCC1
O=c1nc(oc2cc3c(OCc4ccccn4)cccc3cc12)N1CCOCC1
O=c1nc(oc2c3ccccc3c(OCc3ccccn3)cc12)N1CCOCC1
O=c1nc(oc2cc3ccccc3cc12)N1CCOCC1
O=c1nc(oc2cc3ccc(OCc4ccccn4)cc3cc12)N1CCOCC1
O=c1nc(oc2c3ccccc3c(OCc3cccnc3)cc12)N1CCOCC1
CN1CCN(CCOc2ccc3cc4oc(nc(=O)c4cc3c2)N2CCOCC2)CC1
CN1CCN(CCOc2cc3c(oc(nc3=O)N3CCOCC3)c3ccccc23)CC1
O=c1nc(oc2c3ccccc3ccc12)N1CCOCC1
CN1CCN(CCOc2cccc3cc4c(cc23)oc(nc4=O)N2CCOCC2)CC1
O=c1nc(oc2ccc3ccccc3c12)N1CCOCC1
CC(C)c1cnn2c(NCc3ccccc3)cc(N[C@@H](CO)[C@H](O)CO)nc12
Nc1nc(cc(n1)-c1cc(ccc1O)N1C[C@H](O)[C@@H](O)C1)C1CCCC1
Nc1nc(cc(n1)-c1cc(ccc1O)N1C[C@H](O)[C@@H](O)C1)C1CCCCC1
CCC1CCN(CC1)c1ccc(O)c(c1)-c1ccnc(N)n1
Nc1nc(NC2CCCCC2)cc(n1)-c1cc(ccc1O)N1C[C@H](O)[C@@H](O)C1
Nc1nccc(n1)-c1cc(ccc1O)N1CCS(=O)(=O)CC1
Nc1nccc(n1)-c1cc(ccc1O)N1CCOCC1
Nc1nccc(n1)-c1cc(ccc1O)N1CCC(O)C1
Nc1nc(cc(n1)-c1cc(ccc1O)N1C[C@H](O)[C@@H](O)C1)C1CCNCC1
Nc1nccc(n1)-c1cc(ccc1O)N1C[C@H](O)[C@@H](O)C1
CN(C)c1cc(nc(N)n1)-c1cc(ccc1O)N1C[C@H](O)[C@@H](O)C1
Nc1nc(cc(n1)-c1cc(ccc1O)N1C[C@H](O)[C@@H](O)C1)C1CCCCCC1
Nc1nccc(n1)-c1cc(ccc1O)N1CCC(O)CC1
Nc1nc(cc(n1)-c1cc(ccc1O)N1C[C@H](O)[C@@H](O)C1)C1CCCNC1
CC(C)c1cc(nc(N)n1)-c1cc(ccc1O)N1C[C@H](O)[C@@H](O)C1
Nc1nc(NCCN2CCOCC2)cc(n1)-c1cc(ccc1O)N1C[C@H](O)[C@@H](O)C1
CCCCCCc1cc(nc(N)n1)-c1cc(ccc1O)N1C[C@H](O)[C@@H](O)C1
Nc1nc(NC2CCCC2)cc(n1)-c1cc(ccc1O)N1C[C@H](O)[C@@H](O)C1
Cc1cc(nc(N)n1)-c1cc(ccc1O)N1C[C@H](O)[C@@H](O)C1
Nc1nc(cc(n1)-c1cc(ccc1O)N1C[C@H](O)[C@@H](O)C1)N1CCOCC1
CCc1cc(nc(N)n1)-c1cc(ccc1O)N1C[C@H](O)[C@@H](O)C1
CN1CCN(CC1)c1cc(nc(N)n1)-c1cc(ccc1O)N1C[C@H](O)[C@@H](O)C1
CSc1cn2c(cnc2c(Nc2cc(C)ns2)n1)-c1cn[nH]c1
CS(=O)(=O)N1CCC(CC1)c1cc(Nc2nccn3c(cnc23)-c2cn[nH]c2)sn1
O=S(=O)(N1CCOCC1)c1ccc(Nc2nccn3c(cnc23)-c2cn[nH]c2)cc1
Cc1cc(Nc2nc(SC(C)(C)C)cn3c(cnc23)-c2cn[nH]c2)sn1
Cc1cc(Nc2nc(Sc3ccc(F)cc3)cn3c(cnc23)-c2cn[nH]c2)sn1
Cc1cc(Nc2nc(cn3c(cnc23)-c2cn[nH]c2)C(=O)N2CCCC2)sn1
Cc1cc(Nc2nc(cn3c(cnc23)-c2cn[nH]c2)S(C)=O)sn1
CCSc1cn2c(cnc2c(Nc2cc(C)ns2)n1)-c1cn[nH]c1
CN(C)CCSc1cn2c(cnc2c(Nc2cc(C)ns2)n1)-c1cn[nH]c1
Cc1cc(Nc2nc(cn3c(cnc23)-c2cn[nH]c2)C2CC2)sn1
Cc1cc(Nc2nc(cn3c(cnc23)-c2cn[nH]c2)C#N)sn1
C[C@H](NC(=O)[C@H](Cc1ccc(OP(O)(O)=O)cc1)NC(C)=O)c1ccc(OCC2CCCCC2)c(c1)C(N)=O
C[C@H](NC(=O)[C@H](Cc1ccc(CP(O)(O)=O)cc1)NC(C)=O)c1ccc(OCC2CCCCC2)c(c1)C(N)=O
C[C@H](NC(=O)[C@H](Cc1ccc(cc1)C(P(O)(O)=O)P(O)(O)=O)NC(C)=O)c1ccc(OCC2CCCCC2)c(c1)C(N)=O
CC(C)CC(NC(=O)C(CCC(O)=O)NC(=O)C(CCC(O)=O)NC(=O)C(Cc1ccc(OP(O)(O)=O)cc1)NC(C)=O)C(N)=O
Cc1csc(Nc2nccn3c(cnc23)-c2cnn(C)c2)c1
Cc1cc(Nc2nc(cn3c(cnc23)-c2cn[nH]c2)-c2cccnc2)sn1
Cc1cc(Nc2nccn3c(cnc23)-c2cnn(C)c2)sn1
Cc1cc(Nc2nc(CN3CCOCC3)cn3c(cnc23)-c2cn[nH]c2)sn1
CC(C)c1cc(Nc2nccn3c(cnc23)-c2cnn(C)c2)sn1
Cc1cc(Nc2nc(cn3c(cnc23)-c2cn[nH]c2)C(F)(F)F)sn1
Cn1cc(cn1)-c1cnc2c(Nc3cc(ns3)C3CCNCC3)nccn12
Cn1cc(cn1)-c1cnc2c(Nc3cc(ns3)C3CCN(CC3)S(C)(=O)=O)nccn12
Cc1cc(Nc2nc(CCN)cn3c(cnc23)-c2cn[nH]c2)sn1
CC(C)[C@@H]1N(C)c2cc3c(c4[nH]cc(CC(=O)NC1=O)c24)[C@](C)(CC[C@]3(C)C(C)C)C=C
COC(=O)c1cccc(Oc2nc[nH]c(=O)c2C=CC(C)=O)c1
CC(=O)C=Cc1c(Oc2cc(ccc2Cl)C(F)(F)F)nc[nH]c1=O
COC(=O)c1cccc(Oc2nc[nH]c(=O)c2C2CC(C)=NN2C(C)=O)c1
CC(=O)C=Cc1c(Oc2ccc(O)cc2)nc[nH]c1=O
CC(=O)C=Cc1c(Oc2cccc(c2)C(C)=O)nc[nH]c1=O
CC(=O)Nc1ccc(Oc2nc[nH]c(=O)c2C=CC(C)=O)cc1
CCOC(=O)c1ccccc1Oc1nc[nH]c(=O)c1C=CC(C)=O
COC(=O)c1ccc(OC)cc1Oc1nc[nH]c(=O)c1C=CC(C)=O
COc1cc(Oc2nc[nH]c(=O)c2C=CC(C)=O)c(cc1OC)C(C)=O
CC(=O)C=Cc1c(Oc2ccc(cc2)C#N)nc[nH]c1=O
COc1cc(ccc1Nc1ncc(Cl)c(n1)-c1cnc2c(CO)cccn12)N1CCN(CC1)C(C)=O
COc1cc(ccc1Nc1ncc(Cl)c(n1)-c1cnc2c(C)cccn12)N1CCN(CC1)C(C)=O
COc1cc(ccc1Nc1ncc(Cl)c(n1)-c1cnc2c(F)cccn12)N1CCN(CC1)C(C)=O
COc1cc(ccc1Nc1ncc(Cl)c(n1)-c1cnc2cc(CO)ccn12)N1CCN(CC1)C(C)=O
COc1cc(ccc1Nc1ncc(Cl)c(n1)-c1cnc2c(N)cccn12)N1CCN(CC1)C(C)=O
COc1cc(ccc1Nc1ncc(Cl)c(n1)-c1cnc2c(OC)cccn12)N1CCN(CC1)C(C)=O
COc1cc(ccc1Nc1ncc(C#N)c(n1)-c1cnc2ccccn12)N1CCN(CC1)C(C)=O
COc1cc(ccc1Nc1ncc(Cl)c(n1)-c1cnc2ccccn12)N1CCN(CC1)C(C)=O
COc1cc(ccc1Nc1nccc(n1)-c1cnc2ccccn12)N1CCN(CC1)C(C)=O
COc1ccn2c(cnc2c1)-c1nc(Nc2ccc(cc2OC)N2CCN(CC2)C(C)=O)ncc1Cl
COc1cc(ccc1Nc1ncc(Cl)c(n1)-c1cnc2cc(C)ccn12)N1CCN(CC1)C(C)=O
COc1ccc2ncc(-c3nc(Nc4ccc(cc4OC)N4CCN(CC4)C(C)=O)ncc3Cl)n2c1
COc1cc(ccc1Nc1ncc(Br)c(n1)-c1cnc2ccccn12)N1CCN(CC1)C(C)=O
COc1cc(ccc1Nc1ncc(Cl)c(n1)-c1cnc2cc(F)ccn12)N1CCN(CC1)C(C)=O
COc1cc(ccc1Nc1ncc(Cl)c(n1)-c1cnc2ccc(C)cn12)N1CCN(CC1)C(C)=O
COc1cc(ccc1Nc1ncc(F)c(n1)-c1cnc2ccccn12)N1CCN(CC1)C(C)=O
COc1cc(ccc1Nc1ncc(Cl)c(n1)-c1cnc2c(cccn12)C#N)N1CCN(CC1)C(C)=O
COc1cc(ccc1Nc1ncc(Cl)c(n1)-c1cnc2ccc(cn12)N(C)C)N1CCN(CC1)C(C)=O
COc1cc(ccc1Nc1ncc(c(n1)-c1cnc2ccccn12)C(F)(F)F)N1CCN(CC1)C(C)=O
COc1cc(ccc1Nc1ncc(Cl)c(n1)-c1cnc2ccc(F)cn12)N1CCN(CC1)C(C)=O
COc1cc(ccc1Nc1ncc(Cl)c(n1)-c1cnc2ccc(cn12)C#N)N1CCN(CC1)C(C)=O
COc1cc(ccc1Nc1ncc(Cl)c(n1)-c1cnc2cc(ccn12)N1CCCC1)N1CCN(CC1)C(C)=O
COc1cc(ccc1Nc1ncc(C)c(n1)-c1cnc2ccccn12)N1CCN(CC1)C(C)=O
COc1cc(ccc1Nc1ncc(Cl)c(n1)-c1cnc2cc(Cl)ccn12)N1CCN(CC1)C(C)=O
COc1cc(ccc1Nc1ncc(Cl)c(n1)-c1cnc2c(F)cc(F)cn12)N1CCN(CC1)C(C)=O
COc1cc(ccc1Nc1ncc(Cl)c(n1)-c1cnc2cc(ccn12)C#N)N1CCN(CC1)C(C)=O
COc1cc(ccc1Nc1ncc(OC)c(n1)-c1cnc2ccccn12)N1CCN(CC1)C(C)=O
Oc1[nH]c2ccccc2c1C1=Nc2ccccc2C1=O
CN1CCN(CC1)c1ccc(cc1)-c1cc2n(C)nc(N)c2c(=O)[nH]1
Fc1ccc(cc1)-n1cccc(C(=O)Nc2ccc(Oc3ncnc4scc(-c5ccccc5)c34)c(F)c2)c1=O
Cc1c(O)c(O)cc2oc3cc(O)cc(O)c3c(=O)c12
Cc1cc(O)cc2oc3cc(O)cc(O)c3c(=O)c12
CCCCCCCCCCCCCCCCOc1ccc(\C=C\c2cc(O)cc(O)c2)cc1
COc1ccc(\C=C\c2cc(OC)cc(OC)c2)cc1
Oc1cc(\C=C\c2cc(O)c(O)c(O)c2)cc(O)c1O
Nc1ncnc2n(cc(-c3ccccc3)c12)C1CC(O)C1
Nc1ncnc2n(cc(-c3ccccc3)c12)C1CCC(O)C1
COc1cccc(c1)-c1cn(C2CCCC2)c2ncnc(N)c12
COc1ccc(CC(CO)n2cc(-c3ccccc3)c3c(N)ncnc23)cc1
COc1ccc(CC(CO)n2cc(-c3cccc(OC)c3)c3c(N)ncnc23)cc1
Nc1ncnc2n(cc(-c3cccc(O)c3)c12)C1CCC1
COc1cccc(c1)-c1cn(C2CCC2)c2ncnc(N)c12
COc1cccc(c1)-c1cn(C2CC(C2)C(=O)NCCO)c2ncnc(N)c12
Nc1ncnc2n(cc(-c3ccccc3)c12)C1CCC1
Nc1ncnc2n(cc(-c3ccc(O)cc3)c12)C1CCCC1
Nc1ncnc2n(cc(-c3ccccc3)c12)C1CCCC1
Nc1ncnc2n(cc(-c3ccc(O)cc3)c12)C1CCC1
COc1ccc(cc1)-c1cn(C2CCCC2)c2ncnc(N)c12
Nc1ncnc2n(cc(-c3cccc(O)c3)c12)C1CCCC1
Nc1ncnc2n(cc(-c3ccccc3)c12)C(CO)Cc1ccc(O)cc1
Nc1ncnc2n(cc(-c3ccccc3)c12)C(CO)Cc1ccccc1
COc1cccc(c1)-c1cn(C2CC(CNCCO)C2)c2ncnc(N)c12
COc1cccc(c1)-c1cn(C2CC(CO)C2)c2ncnc(N)c12
COc1ccc(CC(CO)n2cc(-c3cccc(O)c3)c3c(N)ncnc23)cc1
COc1cccc(c1)-c1cn(C2CCN(CC(=O)N(C)C)CC2)c2ncnc(N)c12
COc1cccc(c1)-c1cn(C2CCN(CC(N)=O)CC2)c2ncnc(N)c12
COc1cccc(c1)-c1cn(C2CCN(C2)C(=O)OC(C)(C)C)c2ncnc(N)c12
CC(C)(C)OC(=O)N1CCC(C1)n1cc(-c2cccc(O)c2)c2c(N)ncnc12
Nc1ncnc2n(cc(-c3cccc(O)c3)c12)C1CCNC1
COC(=O)CN1CCC(C1)n1cc(-c2cccc(O)c2)c2c(N)ncnc12
CC(C)(C)OC(=O)N1C[C@@H](C[C@@H]1CO)n1cc(-c2ccccc2)c2c(N)ncnc12
CCOC(=O)C[C@H]1C[C@H](CN1)n1cc(-c2ccccc2)c2c(N)ncnc12
COc1cccc(c1)-c1cn(C2CCN(CCN(C)CCO)CC2)c2ncnc(N)c12
CC(C)(C)OC(=O)N1CCC(C1)n1cc(-c2ccc(O)cc2)c2c(N)ncnc12
Nc1ncnc2n(cc(-c3ccccc3)c12)[C@@H]1CN[C@@H](CO)C1
Nc1ncnc2n(cc(-c3ccc(O)cc3)c12)C1CCNC1
CC(C)(C)OC(=O)N1C[C@H](C[C@@H]1CO)n1cc(-c2ccccc2)c2c(N)ncnc12
CCOC(=O)C[C@H]1C[C@H](CN1C(=O)OC(C)(C)C)n1cc(-c2ccc(O)cc2)c2c(N)ncnc12
COC(=O)CN1CCC(CC1)n1cc(-c2cccc(OC)c2)c2c(N)ncnc12
CC(C)(C)OC(=O)N1CCC(C1)n1cc(-c2ccccc2)c2c(N)ncnc12
COc1ccc(cc1)-c1cn(C2CCNC2)c2ncnc(N)c12
CC(C)(C)OC(=O)N1C[C@H](C[C@@H]1CO)n1cc(-c2ccc(O)cc2)c2c(N)ncnc12
COc1cccc(c1)-c1cn(C2CCN(CCO)CC2)c2ncnc(N)c12
CCOC(=O)C[C@H]1C[C@H](CN1)n1cc(-c2ccc(O)cc2)c2c(N)ncnc12
COc1cccc(c1)-c1cn(C2CCNC2)c2ncnc(N)c12
CCOC(=O)C[C@H]1C[C@@H](CN1C(=O)OC(C)(C)C)n1cc(-c2ccccc2)c2c(N)ncnc12
NC(=O)CN1CCC(C1)n1cc(-c2cccc(O)c2)c2c(N)ncnc12
CCOC(=O)C[C@H]1C[C@@H](CN1C(=O)OC(C)(C)C)n1cc(-c2ccc(O)cc2)c2c(N)ncnc12
COc1cccc(c1)-c1cn(C2CCN(CC(N)=O)C2)c2ncnc(N)c12
CC(C)(C)OC(=O)N1C[C@@H](C[C@@H]1CO)n1cc(-c2ccc(O)cc2)c2c(N)ncnc12
CCOC(=O)C[C@H]1C[C@@H](CN1)n1cc(-c2ccccc2)c2c(N)ncnc12
CCOC(=O)C[C@H]1C[C@H](CN1C(=O)OC(C)(C)C)n1cc(-c2ccccc2)c2c(N)ncnc12
Nc1ncnc2n(cc(-c3ccccc3)c12)C1CCNC1
Nc1ncnc2n(cc(-c3ccc(O)cc3)c12)[C@H]1CN[C@@H](CO)C1
Nc1ncnc2n(cc(-c3ccccc3)c12)[C@H]1CN[C@@H](CO)C1
COC(=O)CN1CCC(C1)n1cc(-c2cccc(OC)c2)c2c(N)ncnc12
COC(=O)CN1CCC(CC1)n1cc(-c2cccc(O)c2)c2c(N)ncnc12
Nc1ncnc2n(cc(-c3ccc(O)cc3)c12)[C@@H]1CN[C@@H](CO)C1
CCOC(=O)C[C@H]1C[C@@H](CN1)n1cc(-c2ccc(O)cc2)c2c(N)ncnc12
COc1ccc(cc1)-c1cn(C2CCN(C2)C(=O)OC(C)(C)C)c2ncnc(N)c12
CC1(C)CCC[C@@]2(C)[C@H]1CC[C@]1(C)[C@@H]2CCC(=C)[C@H]1\C=C\C1=CC(=O)OC1O
CC1(C)CCC[C@@]2(C)[C@H]1CC[C@@]1(C)[C@H](CC(O)C3=CC(=O)OC3O)C(=C)CC[C@H]21
CC1(C)CCC[C@@]2(C)[C@H]1CC[C@@]1(C)[C@H](CC3OC(=O)C=C3CO)C(=C)CC[C@H]21
C[C@]12CC[C@H]3[C@@](C)(CC[C@H]4C(C)(C)CCC[C@]34C)[C@@H]1C[C@@H](O2)C1=CC(=O)OC1O
Cc1cc(Nc2nc(Sc3ccc(NC(=O)CN4C[C@H](O)[C@H](C4)Oc4ccccc4F)cc3)nn3cccc23)n[nH]1
Cc1cc(Nc2nc(Sc3ccc(NC(=O)CN4C[C@H](O)[C@H](C4)OC4CCCC4)cc3)nn3cccc23)n[nH]1
Cc1cc(Nc2nc(Sc3ccc(NC(=O)CN4C[C@H](OC(C)(C)C)C(C4)N=O)cc3)nn3cccc23)n[nH]1
CC(C)O[C@H]1CN(CC(=O)Nc2ccc(Sc3nc(Nc4cc(C)[nH]n4)c4cccn4n3)cc2)C[C@@H]1O
Cc1cc(Nc2nc(Sc3ccc(NC(=O)CN4C[C@H](O)[C@H](C4)OCC4CC4)cc3)nn3cccc23)n[nH]1
CCC(C)(C)O[C@H]1CN(CC(=O)Nc2ccc(Sc3nc(Nc4cc(C)[nH]n4)c4cccn4n3)cc2)C[C@@H]1O
COCCO[C@H]1CN(CC(=O)Nc2ccc(Sc3nc(Nc4cc(C)[nH]n4)c4cccn4n3)cc2)C[C@@H]1O
Cc1cc(Nc2nc(Sc3ccc(NC(=O)CN4C[C@H](O)[C@@H](F)C4)cc3)nn3cccc23)n[nH]1
Cc1cc(Nc2nc(Sc3ccc(NC(=O)CN4C[C@H](O)[C@H](C4)OC(C)(C)C(F)(F)F)cc3)nn3cccc23)n[nH]1
Cc1cc(Nc2nc(Sc3ccc(NC(=O)CN4C[C@H](O)[C@H](C4)Oc4cccc(F)c4)cc3)nn3cccc23)n[nH]1
Cc1cc(Nc2nc(Sc3ccc(NC(=O)CN4C[C@H](O)[C@H](C4)Oc4ccc(F)cc4)cc3)nn3cccc23)n[nH]1
CN(C)CC(=O)Nc1ccc(Sc2nc(Nc3cc(C)[nH]n3)c3cccn3n2)cc1
Cc1cc(Nc2nc(Sc3ccc(NC(=O)CN4CCC[C@H]4CO)cc3)nn3cccc23)n[nH]1
Cc1cc(Nc2nc(Sc3ccc(NC(=O)CN4C[C@H](O)[C@H](C4)OC(C)(C)C)cc3)nn3cccc23)n[nH]1
Cc1cc(Nc2nc(Sc3ccc(NC(=O)CN4C[C@@H](O)[C@H](C4)Oc4ccc(F)cc4)cc3)nn3cccc23)n[nH]1
Cc1cc(Nc2nc(Sc3ccc(NC(=O)CN4C[C@H](O)[C@H](C4)Oc4ccc(F)cc4F)cc3)nn3cccc23)n[nH]1
Cc1cc(Nc2nc(Sc3ccc(NC(=O)CN4C[C@H](O)[C@H](C4)Oc4cc(F)cc(F)c4)cc3)nn3cccc23)n[nH]1
Cc1cc(Nc2nc(Sc3ccc(NC(=O)CN4C[C@H](O)C[C@H]4CO)cc3)nn3cccc23)n[nH]1
Cc1cc(Nc2nc(Sc3ccc(NC(=O)CN4C[C@H](N)C[C@H]4CO)cc3)nn3cccc23)n[nH]1
Cc1cc(Nc2nc(Sc3ccc(NC(=O)CNC4CCCC4)cc3)nn3cccc23)n[nH]1
Cc1cc(Nc2nc(Sc3ccc(NC(=O)CN4C[C@@H](C[C@@H]4CO)OC(C)(C)C)cc3)nn3cccc23)n[nH]1
Cc1cc(Nc2nc(Sc3ccc(NC(=O)CN4CCOCC4)cc3)nn3cccc23)n[nH]1
Cc1cc(Nc2nc(Sc3ccc(NC(=O)CN4C[C@@H](C[C@H]4CO)SC(C)(C)C)cc3)nn3cccc23)n[nH]1
CN1CCN(CC1)C(=O)C(=O)Nc1cc2c(Nc3cc(C)n[nH]3)nc(Sc3ccc(NC(=O)C4CC4)cc3)nn2c1
Cc1cc(Nc2nc(Sc3ccc(NC(=O)CN4C[C@H]5C[C@H]5[C@H]4CO)cc3)nn3cccc23)n[nH]1
Cc1cc(Nc2nc(Sc3ccc(NC(=O)CNC4CC4)cc3)nn3cccc23)n[nH]1
Cc1cc(Nc2nc(Sc3ccc(NC(=O)CN4C[C@@H](C[C@H]4CO)Oc4ccc(F)cc4)cc3)nn3cccc23)n[nH]1
Cc1cc(Nc2nc(Sc3ccc(NC(=O)C4CC4)cc3)nn3cc(NC(=O)CN4CCOCC4)cc23)[nH]n1
Cc1cc(Nc2nc(Sc3ccc(NC(=O)CN4C[C@H](F)C[C@H]4CO)cc3)nn3cccc23)n[nH]1
Cc1cc(Nc2nc(Sc3ccc(NC(=O)C4CC4)cc3)nn3cc(NC(=O)CN4CCC[C@@H]4CO)cc23)[nH]n1
Cc1cc(Nc2nc(Sc3ccc(NC(=O)C4CC4)cc3)nn3cc(NC(=O)CN4CCCC4)cc23)[nH]n1
Cc1cc(Nc2nc(Sc3ccc(NC(=O)CN4C[C@@H](F)C[C@H]4CO)cc3)nn3cccc23)n[nH]1
Cc1cc(Nc2nc(Sc3ccc(NC(=O)C4CC4)cc3)nn3cccc23)n[nH]1
Cc1cc(Nc2nc(Sc3ccc(NC(=O)CN4C[C@@H](C[C@H]4CO)OC(C)(C)C)cc3)nn3cccc23)n[nH]1
Cc1cc(Nc2nc(Sc3ccc(NC(=O)C4CC4)cc3)nn3cc(NC(=O)CCN4CCCCC4)cc23)[nH]n1
Cc1cc(Nc2nc(Sc3ccc(NC(=O)CN4CC(F)(F)C[C@H]4CO)cc3)nn3cccc23)n[nH]1
COc1ccc(CNC(=O)Nc2nc3ccc(cc3s2)-c2nnn[nH]2)cc1
CC(Oc1cccnc1N)c1c(Cl)ccc(F)c1Cl
CC(Oc1cc(cnc1N)-c1ccc(cc1)C(=O)N1CCC[C@@H]1CN1CCCC1)c1c(Cl)ccc(F)c1Cl
CC(Oc1cc(cnc1N)-c1ccc(cc1)C(=O)N1CCC[C@@H]1CN1CCCC1)c1c(Cl)cccc1Cl
CC(Oc1cc(cnc1N)-c1ccc(cc1)C(=O)N1CCC[C@@H]1CN1CCCC1)c1c(F)ccc(F)c1Cl
Nc1ncc(cc1OCc1c(F)ccc(F)c1Cl)-c1ccc(cc1)C(=O)N1CCC[C@@H]1CN1CCCC1
CC(Oc1cc(cnc1N)-c1ccc(cc1)C(=O)N1CCC(CC1)N1CCCC1)c1c(Cl)ccc(F)c1Cl
CC(Oc1cc(cnc1N)-c1ccccc1)c1c(Cl)ccc(F)c1Cl
CC(Oc1cc(NC(=O)c2ccccc2)cnc1N)c1c(Cl)ccc(F)c1Cl
CC(Oc1cc(cnc1N)C#N)c1c(Cl)ccc(F)c1Cl
CC(Oc1cc(Br)cnc1N)c1c(Cl)ccc(F)c1Cl
CC(Oc1cc(cnc1N)-c1cnn(CC(=O)NCCCN(C)C)c1)c1c(Cl)ccc(F)c1Cl
CC(Oc1cc(cnc1N)-c1cnoc1)c1c(Cl)ccc(F)c1Cl
CC(Oc1cc(cnc1N)-c1nccs1)c1c(Cl)ccc(F)c1Cl
CC(Oc1cc(cnc1N)-c1cn(C)cn1)c1c(Cl)ccc(F)c1Cl
CC(Oc1cc(cnc1N)-n1cccn1)c1c(Cl)ccc(F)c1Cl
CCCCC(=O)OCC(=O)[C@]1(O)C[C@@H](O[C@@H]2C[C@H](C)[C@H](O)[C@H](C2)NCc2ccccc2)c2c(O)c3C(=O)c4c(OC)cccc4C(=O)c3c(O)c2C1
CC(Oc1cc(cnc1N)-c1ccc(cc1)C(=O)N1C[C@H](C)N[C@H](C)C1)c1c(Cl)ccc(F)c1Cl
CC(Oc1cc(cnc1N)-c1ccc(cc1)C(=O)NCCN1CCCC1)c1c(Cl)ccc(F)c1Cl
CC(Oc1cc(cnc1N)-c1cnn(C)c1)c1c(Cl)ccc(F)c1Cl
CC(Oc1cc(cnc1N)-c1c(C)n[nH]c1C)c1c(Cl)ccc(F)c1Cl
CC(Oc1cc(cnc1N)-c1cn[nH]c1)c1c(Cl)ccc(F)c1Cl
CC(Oc1cc(cnc1N)-c1cc[nH]n1)c1c(Cl)ccc(F)c1Cl
Nc1ncc(cc1OCc1ccccc1F)-c1ccc(cc1)C(=O)N1CCC[C@@H]1CN1CCCC1
Nc1ncc(cc1OCc1ccccc1)-c1ccc(cc1)C(=O)N1CCC[C@@H]1CN1CCCC1
Nc1ncc(cc1OCc1c(Cl)cccc1Cl)-c1ccc(cc1)C(=O)N1CCC[C@@H]1CN1CCCC1
CC(Oc1cc(cnc1N)-c1cnn(CC2(O)CCOCC2)c1)c1c(Cl)ccc(F)c1Cl
Nc1ncc(cc1OCc1c(F)cccc1Cl)-c1ccc(cc1)C(=O)N1CCC[C@@H]1CN1CCCC1
Nc1ncc(cc1OCc1ccc(Cl)cc1Cl)-c1ccc(cc1)C(=O)N1CCC[C@@H]1CN1CCCC1
CC(C)(C)c1ccc(COc2cc(cnc2N)-c2ccc(cc2)C(=O)N2CCC[C@@H]2CN2CCCC2)cc1
Nc1ncc(cc1OCc1ccccc1C(F)(F)F)-c1ccc(cc1)C(=O)N1CCC[C@@H]1CN1CCCC1
Nc1ncc(cc1OCc1ccccc1C#N)-c1ccc(cc1)C(=O)N1CCC[C@@H]1CN1CCCC1
Nc1ncc(cc1OCc1ccccc1Cl)-c1ccc(cc1)C(=O)N1CCC[C@@H]1CN1CCCC1
CC(C)n1cc(cn1)-c1cnc(N)c(OC(C)c2c(Cl)ccc(F)c2Cl)c1
CC(Oc1cc(cnc1N)-c1cnn(c1)C1CNC1)c1c(Cl)ccc(F)c1Cl
CC(Oc1cc(cnc1N)-c1cnn(c1)C(C)(C)C(=O)NCCN(C)C)c1c(Cl)ccc(F)c1Cl
CC(Oc1cc(cnc1N)-c1cnn(c1)[C@H]1CCNC1)c1c(Cl)ccc(F)c1Cl
CC(Oc1cc(cnc1N)-c1cnn(c1)C1CCCNC1)c1c(Cl)ccc(F)c1Cl
CC(Oc1cc(cnc1N)-c1cnn(c1)C1CCOCC1)c1c(Cl)ccc(F)c1Cl
Cc1[nH]c(\C=C2/C(=O)Nc3ccc(cc23)S(=O)(=O)Cc2c(Cl)cccc2Cl)c(C)c1C(=O)N1CCC[C@@H]1CN1CCCC1
CC(Oc1cc(cnc1N)-c1cnn(CC2CNC2)c1)c1c(Cl)ccc(F)c1Cl
CC(Oc1cc(cnc1N)-c1cnn(CC2CN(CC(N)=O)C2)c1)c1c(Cl)ccc(F)c1Cl
Cc1cc2C(=O)c3c([nH]c4cc(ccc34)C#N)C(C)(C)c2cc1N1CCN(CC1)C1COC1
CC1(C)c2[nH]c3cc(ccc3c2C(=O)c2cc(C#C)c(cc12)N1CCN(CC1)C1COC1)C#N
CC1(C)c2[nH]c3cc(ccc3c2C(=O)c2ccc(cc12)N1CCN(CC1)C1COC1)C#N
CCCc1cc2C(=O)c3c([nH]c4cc(ccc34)C#N)C(C)(C)c2cc1N1CCN(CC1)C1COC1
CC(C)c1cc2C(=O)c3c([nH]c4cc(ccc34)C#N)C(C)(C)c2cc1N1CCN(CC1)C1COC1
CN1CCN(CC1)c1ccc(Nc2ncc3ccc(-c4ccccc4NS(C)(=O)=O)n3n2)cc1
CN1CCN(CC1)c1ccc(Nc2ncc3ccc(-c4ccccc4C(N)=O)n3n2)cc1
COc1ccccc1-c1ccc2cnc(Nc3ccc(cc3)N3CCN(C)CC3)nn12
COCCN1CCc2ccc(Nc3ncc4ccc(-c5ccccc5)n4n3)cc2CC1
CN1CCN(CC1)c1ccc(Nc2ncc3ccc(-c4ccccc4)n3n2)cc1
C1CN(CCO1)c1ccc(Nc2ncc3ccc(-c4ccccc4)n3n2)cc1
COc1cc(Nc2ncc3ccc(-c4ccccc4)n3n2)cc(OC)c1OC
COc1cc(ccc1Nc1ncc2ccc(-c3ccccc3N(C)S(C)(=O)=O)n2n1)N1CCN(C[C@@H](C)O)CC1
COc1cc(ccc1Nc1ncc2ccc(-c3ccccc3N(C)S(C)(=O)=O)n2n1)N1CCN(C[C@H](C)O)CC1
COc1cc(ccc1Nc1ncc2ccc(-c3ccccc3N(C)S(C)(=O)=O)n2n1)N1CCN(C)CC1
COc1cc(ccc1Nc1ncc2ccc(-c3ccccc3N(C)S(C)(=O)=O)n2n1)N1CCC(CC1)N1CCOCC1
COc1ccccc1-c1ccc2cnc(Nc3ccc(cc3OC)N3CCN(CC3)N3CCN(C)CC3)nn12
COc1cc(ccc1Nc1ncc2ccc(-c3ccccc3OC)n2n1)N1CCN(CC1)N1CCOCC1
COc1cc(ccc1Nc1ncc2ccc(-c3ccccc3OC)n2n1)N1CCN(C[C@@H](C)O)CC1
COc1cc(ccc1Nc1ncc2ccc(-c3ccccc3OC)n2n1)N1CCN(C[C@H](C)O)CC1
COc1ccccc1-c1ccc2cnc(Nc3ccc(cc3OC)N3CCN(C)CC3)nn12
CN(c1ccccc1-c1ccc2cnc(Nc3ccc(cc3)N3CCN(C)CC3)nn12)S(C)(=O)=O
Nc1nccc(n1)-c1c[nH]c2cccc(O)c12
Cc1cn2c(cnc2c(Nc2ccc(C(=O)N3CCNCC3)c(c2)C(F)(F)F)n1)-c1cn[nH]c1
COc1cc(Nc2nc(C)cn3c(cnc23)-c2cn[nH]c2)ccc1C(=O)N1CCNCC1
Cc1cn2c(cnc2c(Nc2ccc(C(=O)N3CCNCC3)c(c2)C2CC2)n1)-c1cn[nH]c1
Cc1cn2c(cnc2c(Nc2ccc(C(=O)N3C[C@@H]4CC[C@H](C3)N4)c(Cl)c2)n1)-c1cn[nH]c1
Cc1cn2c(cnc2c(Nc2ccc(C(=O)N3CCOCC3)c(Cl)c2)n1)-c1cn[nH]c1
CC1(C)CNCCN1C(=O)c1ccc(Nc2nc(cn3c(cnc23)-c2cn[nH]c2)C2CC2)cc1Cl
Clc1cc(Nc2nc(cn3c(cnc23)-c2cn[nH]c2)C2CC2)ccc1C(=O)N1CCNCC11CC1
CC1(C)CN(CCN1)C(=O)c1ccc(Nc2nc(cn3c(cnc23)-c2cn[nH]c2)C2CC2)cc1Cl
Clc1cc(Nc2nc(cn3c(cnc23)-c2cn[nH]c2)C2CC2)ccc1C(=O)N1CCNC2(CC2)C1
Cc1cn2c(cnc2c(Nc2ccc(C(=O)N3CCNCC3)c(Cl)c2)n1)-c1cn[nH]c1
Clc1cc(Nc2nc(cn3c(cnc23)-c2cn[nH]c2)C2CC2)ccc1C(=O)N1C[C@H]2CC[C@@H]1CN2
Clc1cc(Nc2nc(cn3c(cnc23)-c2cn[nH]c2)C2CC2)ccc1C(=O)N1C[C@@H]2CC[C@H](C1)N2
Clc1cc(Nc2nc(cn3c(cnc23)-c2cn[nH]c2)C2CC2)ccc1C(=O)N1CCOCC1
Cc1cn2c(cnc2c(Nc2ccc(C(=O)N3CCNCC3(C)C)c(Cl)c2)n1)-c1cn[nH]c1
Cc1cn2c(cnc2c(Nc2ccnc(c2)N2CCNCC2)n1)-c1cn[nH]c1
CCc1cn2c(cnc2c(Nc2ccc(C(=O)N3CCNCC3)c(Cl)c2)n1)-c1cn[nH]c1
Cc1cn2c(cnc2c(Nc2cc(CN3CCC(O)CC3)cs2)n1)-c1cn[nH]c1
Clc1cc(Nc2nc(cn3c(cnc23)-c2cn[nH]c2)C2CC2)ccc1C(=O)N1CCNCC1
Cc1cn2c(cnc2c(Nc2ccc(cc2)C(=O)N2CCNCC2)n1)-c1cn[nH]c1
Cc1cn2c(cnc2c(Nc2ccc(C(=O)N3CCNCC3)c(F)c2)n1)-c1cn[nH]c1
CC1(C)CN(CCN1)C(=O)c1ccc(Nc2nc(cn3c(cnc23)-c2cn[nH]c2)C2CC2)c(F)c1
CCOc1cc(Nc2nc(C)cn3c(cnc23)-c2cn[nH]c2)sc1C(=O)N1CCCC(C)C1
Cc1cn2c(cnc2c(Nc2ccc(C(=O)N3CCNCC33CC3)c(Cl)c2)n1)-c1cn[nH]c1
Cc1cn2c(cnc2c(Nc2ccc(C(=O)N3CCNC(C)(C)C3)c(Cl)c2)n1)-c1cn[nH]c1
Cc1cn2c(cnc2c(Nc2ccc(C(=O)N3CCNC4(CC4)C3)c(Cl)c2)n1)-c1cn[nH]c1
Cc1cn2c(cnc2c(Nc2ccc(C(=O)N3C[C@H]4CC[C@@H]3CN4)c(Cl)c2)n1)-c1cn[nH]c1
Cc1cn2c(cnc2c(Nc2cc(CN3CCCCC3)ns2)n1)-c1cn[nH]c1
CN(C)CC(=O)N1CCC(CC1)c1ccc(NC(=O)c2ncc([nH]2)C#N)c(c1)C1=CCCCC1
COc1cc2c(Oc3ccc(NC(=O)C4(CC4)C(=O)NC4=CCC(F)C=C4)cc3F)ccnc2cc1OCCCN1CCOCC1
CN1CCN(Cc2ccc(cc2)C(=O)Nc2ccc(C)c(Nc3nc(cs3)-c3cccnc3)c2)CC1
O=C(N1CCNCC1)c1ccc(\C=C\c2n[nH]c3ccccc23)cc1
COc1cc(Oc2ccnc3cc(OC)c(OC)cc23)ccc1NC(=O)NC(C)c1nccs1
COc1ccc(F)c(F)c1C(=O)c1cnc(NC2CCN(CC2)S(C)(=O)=O)nc1N
Cn1cnc2c(F)c(Nc3ccc(Br)cc3Cl)c(cc12)C(=O)NOCCO
Cn1c2c(NCCS(O)(=O)=O)ncnc2[nH]c1=O
COc1c(Cl)cc2c3ccncc3[nH]c2c1NC(=O)c1cccnc1C
C[C@@H](Oc1cc(sc1C(N)=O)-n1cnc2ccc(CN3CCN(C)CC3)cc12)c1ccccc1C(F)(F)F
Fc1ccc(cc1)-c1ncn(C2CCNCC2)c1-c1ccnc(Oc2ccc(cc2)-c2ccccc2)n1
NC(=O)c1cccc(Oc2nccc(n2)-c2c(ncn2C2CCNCC2)-c2ccc(F)cc2)c1
Fc1ccc(cc1)-c1ncn(CCCN2CCOCC2)c1-c1ccncn1
Fc1ccc(cc1)-c1ncn(C2CCNCC2)c1-c1ccnc(Oc2ccc(OCc3ccccc3)cc2)n1
OC(=O)Cc1ccc(Oc2nccc(n2)-c2c(ncn2C2CCNCC2)-c2ccc(F)cc2)cc1
Cc1cc(C)cc(Oc2nccc(n2)-c2c(ncn2C2CCNCC2)-c2ccc(F)cc2)c1
COc1ccccc1Oc1nccc(n1)-c1c(ncn1C1CCNCC1)-c1ccc(F)cc1
Fc1ccc(cc1)-c1ncn(C2CCNCC2)c1-c1ccnc(Oc2cccc(c2)C(F)(F)F)n1
Fc1ccc(cc1)-c1ncn(C2CCNCC2)c1-c1ccnc(Oc2ccc(cc2)C#N)n1
COc1nccc(n1)-c1c(ncn1CCCN1CCOCC1)-c1ccc(F)cc1
CS(=O)(=O)c1ccc(Oc2nccc(n2)-c2c(ncn2C2CCNCC2)-c2ccc(F)cc2)cc1
Fc1ccc(cc1)-c1ncn(C2CCNCC2)c1-c1ccnc(Oc2ccc3OCOc3c2)n1
Fc1ccc(cc1)-c1ncn(C2CCNCC2)c1-c1ccnc(Oc2cc(F)cc(F)c2)n1
Cc1ccccc1Oc1nccc(n1)-c1c(ncn1C1CCNCC1)-c1ccc(F)cc1
CC(C)(C)c1ccc(Oc2nccc(n2)-c2c(ncn2C2CCNCC2)-c2ccc(F)cc2)cc1
COc1cccc(Oc2nccc(n2)-c2c(ncn2C2CCNCC2)-c2ccc(F)cc2)c1
Fc1ccc(cc1)-c1ncn(C2CCNCC2)c1-c1ccnc(Oc2ccccc2F)n1
Oc1cccc(Oc2nccc(n2)-c2c(ncn2C2CCNCC2)-c2ccc(F)cc2)c1
Nc1nccc(n1)-c1c(ncn1CCCN1CCOCC1)-c1ccc(F)cc1
Cc1ccc(Oc2nccc(n2)-c2c(ncn2C2CCNCC2)-c2ccc(F)cc2)c(C)c1
Fc1ccc(cc1)-c1ncn(C2CCNCC2)c1-c1ccnc(Oc2cccc(F)c2)n1
Cc1ccc(C)c(Oc2nccc(n2)-c2c(ncn2C2CCNCC2)-c2ccc(F)cc2)c1
Fc1ccc(cc1)-c1ncn(C2CCNCC2)c1-c1ccnc(Oc2ccc(cc2)C(F)(F)F)n1
NC(=O)c1ccc(Oc2nccc(n2)-c2c(ncn2C2CCNCC2)-c2ccc(F)cc2)cc1
Cc1ccc(Oc2nccc(n2)-c2c(ncn2C2CCNCC2)-c2ccc(F)cc2)cc1C
Cc1cccc(Oc2nccc(n2)-c2c(ncn2C2CCNCC2)-c2ccc(F)cc2)c1C
Cc1ccc(Oc2nccc(n2)-c2c(ncn2C2CCNCC2)-c2ccc(F)cc2)cc1
Cc1cccc(C)c1Oc1nccc(n1)-c1c(ncn1C1CCNCC1)-c1ccc(F)cc1
Fc1ccc(cc1)-c1ncn(C2CCNCC2)c1-c1ccnc(Oc2cccc(c2)C(=O)NN2CCNCC2)n1
Fc1ccc(cc1)-c1ncn(C2CCNCC2)c1-c1ccnc(Oc2ccc(Cl)c(Cl)c2)n1
Oc1ccccc1Oc1nccc(n1)-c1c(ncn1C1CCNCC1)-c1ccc(F)cc1
Fc1ccc(cc1)-c1ncn(CCCN2CCOCC2)c1-c1ccncc1
COc1ccc(Oc2nccc(n2)-c2c(ncn2C2CCNCC2)-c2ccc(F)cc2)cc1
OC(=O)CCCc1ccc(Oc2nccc(n2)-c2c(ncn2C2CCNCC2)-c2ccc(F)cc2)cc1
Fc1ccc(cc1)-c1ncn(C2CCNCC2)c1-c1ccnc(Oc2ccc(Oc3ccccc3)cc2)n1
OC(=O)c1ccc(Oc2nccc(n2)-c2c(ncn2C2CCNCC2)-c2ccc(F)cc2)cc1
CNC(=O)c1cccc(Oc2nccc(n2)-c2c(ncn2C2CCNCC2)-c2ccc(F)cc2)c1
Oc1ccc(Oc2nccc(n2)-c2c(ncn2C2CCNCC2)-c2ccc(F)cc2)cc1
Fc1ccc(Oc2nccc(n2)-c2c(ncn2C2CCNCC2)-c2ccc(F)cc2)cc1
CC(=O)Nc1ccccc1Oc1nccc(n1)-c1c(ncn1C1CCNCC1)-c1ccc(F)cc1
Fc1ccc(cc1)-c1ncn(C2CCNCC2)c1-c1ccnc(Oc2cccc(c2)C(=O)NN2CCCCC2)n1
Fc1ccc(cc1)-c1ncn(C2CCNCC2)c1-c1ccnc(Oc2cccc(CC(=O)NN3CCCCC3)c2)n1
OC(=O)CCc1ccc(Oc2nccc(n2)-c2c(ncn2C2CCNCC2)-c2ccc(F)cc2)cc1
Fc1ccc(cc1)-c1ncn(C2CCNCC2)c1-c1ccnc(Oc2ccc(Cl)cc2)n1
CC(C)c1ccc(Oc2nccc(n2)-c2c(ncn2C2CCNCC2)-c2ccc(F)cc2)cc1
CN(C)C(=O)c1cccc(Oc2nccc(n2)-c2c(ncn2C2CCNCC2)-c2ccc(F)cc2)c1
CCc1ccc(Oc2nccc(n2)-c2c(ncn2C2CCNCC2)-c2ccc(F)cc2)cc1
CC(C)NC(=O)c1cccc(Oc2nccc(n2)-c2c(ncn2C2CCNCC2)-c2ccc(F)cc2)c1
Fc1ccc(cc1)-c1ncn(C2CCNCC2)c1-c1ccnc(Oc2ccccc2)n1
CCC(=O)Nc1ccccc1Oc1nccc(n1)-c1c(ncn1C1CCNCC1)-c1ccc(F)cc1
Clc1cccc(Cl)c1C(=O)Nc1cn[nH]c1C(=O)NC1CCNCC1
COc1cc2ncc(C#N)c(Nc3ccc(O)cc3)c2cc1OC
COc1cc2ncc(C#N)c(Nc3ccc(Oc4ccc(Cl)cc4)cc3)c2cc1OC
COc1cc2ncc(C#N)c(Nc3ccc(Cc4ccccc4)cc3)c2cc1OC
COc1cc2c(Nc3ccc(Cc4ccsc4)cc3)c(cnc2cc1OCCCN1CCOCC1)C#N
COc1cc2c(Nc3ccc(Cc4cccs4)cc3)c(cnc2cc1OCCCN1CCOCC1)C#N
COc1cc2ncc(C#N)c(Nc3ccc(SC)cc3)c2cc1OC
COc1cc2c(Nc3ccc(Cc4ccccc4)cc3)c(cnc2cc1OCCCN1CCOCC1)C#N
CC[C@H](C)[C@H](NC(=O)[C@H](CCC(O)=O)NC(=O)[C@H](CCC(O)=O)NC(=O)C(Cc1ccc(cc1)C(=O)C(=O)C(=O)OC)NC(C)=O)C(N)=O
CC[C@H](C)[C@H](NC(=O)[C@H](CCC(O)=O)NC(=O)[C@H](CCC(O)=O)NC(=O)CCc1ccc(cc1)C(=O)C(O)(O)C(=O)OC)C(N)=O
COC(=O)C(=O)C(=O)c1ccc(CC(NC(C)=O)C(=O)N[C@@H](CCC(O)=O)C(=O)N[C@@H]([C@@H](C)O)C(=O)N[C@@H](CC(C)C)C(N)=O)cc1
CC[C@H](C)[C@H](NC(=O)[C@H](CCC(O)=O)NC(=O)[C@H](CCC(O)=O)NC(=O)CCc1cccc(c1)C(O)=O)C(N)=O
Oc1ccc(O)c(CNc2ccc(O)c(c2)C(=O)NC2CCc3ccccc3C2)c1
COc1ccc(CCNC(=O)c2cc(NCc3cc(O)ccc3O)ccc2O)cc1
Oc1ccc(O)c(CNc2ccc(cc2)C(=O)NCCCc2ccccc2)c1
Oc1ccc(O)c(CNc2ccc(O)c(c2)C(=O)NCCc2ccc(F)cc2)c1
Oc1ccc(O)c(CNc2ccc(O)c(c2)C(=O)NCc2ccccc2)c1
Oc1ccc(O)c(CNc2ccc(O)c(c2)C(=O)NCCc2ccc(Cl)cc2)c1
CCCCCCCCCCCCNC(=O)c1cc(NCc2cc(O)ccc2O)ccc1O
Oc1ccc(O)c(CNc2ccc(O)c(c2)C(=O)NCCN2CCOCC2)c1
Oc1ccc(O)c(CNc2ccc(O)c(c2)C(=O)NCCCc2ccccc2)c1
Oc1ccc(CCNC(=O)c2cc(NCc3cc(O)ccc3O)ccc2O)cc1
Oc1ccc(O)c(CNc2ccc(O)c(c2)C(=O)NCCc2ccc(Br)cc2)c1
Oc1ccc(O)c(CNc2ccc(cc2)C(=O)NCc2ccccc2)c1
Oc1ccc(O)c(CNc2ccc(O)c(c2)C(=O)NCCc2ccccc2)c1
Oc1ccc(O)c(CNc2ccc(cc2)C(=O)NCCc2ccccc2)c1
CSCC[C@H](NC(=O)[C@H](Cc1ccc(O)cc1)NC(=O)[C@@H]1CSSC[C@H](NC(=O)[C@@H](N)Cc2ccccc2)C(=O)N[C@@H](CC(O)=O)C(=O)NCC(=O)N[C@@H](Cc2ccccc2)C(=O)N[C@@H](Cc2ccc(O)cc2)C(=O)N[C@@H](C)C(=O)N1)C(=O)N[C@@H](CC(O)=O)C(=O)N[C@@H](C(C)C)C(N)=O
CSCC[C@H](NC(=O)[C@H](Cc1ccc(O)cc1)NC(=O)[C@@H]1CSSC[C@H](NC(=O)[C@@H](N)Cc2ccccc2)C(=O)N[C@@H](CC(O)=O)C(=O)NCC(=O)N[C@@H](Cc2ccccc2)C(=O)N[C@@H](Cc2ccc(O)cc2)C(=O)N[C@@H](C)C(=O)N1)C(=O)N[C@@H](CC(O)=O)C(=O)N[C@@H](C(C)C)C(O)=O
CSCC[C@H](NC(=O)[C@H](Cc1ccc(O)cc1)NC(=O)[C@@H]1CSSC[C@H](NC(=O)[C@H](Cc2ccccc2)NC(=O)CN)C(=O)N[C@@H](CC(O)=O)C(=O)NCC(=O)N[C@@H](Cc2ccccc2)C(=O)N[C@@H](Cc2ccc(O)cc2)C(=O)N[C@@H](C)C(=O)N1)C(=O)N[C@@H](CC(O)=O)C(=O)N[C@@H](C(C)C)C(O)=O
CC(C)[C@H](NC(=O)[C@H](CC(O)=O)NC(=O)[C@H](CCCCN)NC(=O)[C@H](Cc1ccc(O)cc1)NC(=O)[C@@H]1CSSC[C@H](NC(=O)[C@@H](N)Cc2ccccc2)C(=O)N[C@@H](CC(O)=O)C(=O)NCC(=O)N[C@@H](Cc2ccccc2)C(=O)N[C@@H](Cc2ccc(O)cc2)C(=O)N[C@@H](C)C(=O)N1)C(O)=O
CSCC[C@H](NC(=O)[C@H](Cc1ccc(O)cc1)NC(=O)[C@@H]1CSSC[C@H](NC(=O)[C@@H](N)Cc2ccccc2)C(=O)NCC(=O)N[C@@H](CC(O)=O)C(=O)NCC(=O)N[C@@H](Cc2ccccc2)C(=O)N[C@@H](Cc2ccc(O)cc2)C(=O)N[C@@H](C)C(=O)N1)C(=O)N[C@@H](CC(O)=O)C(=O)N[C@@H](C(C)C)C(O)=O
CSCC[C@H](NC(=O)[C@@H](Cc1ccc(O)cc1)NC(=O)[C@@H]1CSSC[C@H](NC(=O)[C@H](N)Cc2ccccc2)C(=O)N[C@@H](CC(O)=O)C(=O)NCC(=O)N[C@@H](Cc2ccccc2)C(=O)N[C@@H](Cc2ccc(O)cc2)C(=O)N[C@@H](C)C(=O)N1)C(=O)N[C@@H](CC(O)=O)C(=O)N[C@@H](C(C)C)C(N)=O
CSCC[C@H](NC(=O)[C@H](Cc1ccc(O)cc1)NC(=O)[C@@H]1CSSC[C@H](NC(=O)[C@@H](N)Cc2ccccc2)C(=O)N[C@@H](CC(O)=O)C(=O)NCC(=O)N[C@@H](Cc2ccccc2)C(=O)N[C@@H](Cc2ccc(O)cc2)C(=O)N[C@@H](C)C(=O)N1)C(=O)N[C@@H](CC(O)=O)C(=O)N[C@@H](C(C)C)C(=O)N[C@@H](CCCCN)C(N)=O
CSCC[C@H](NC(=O)[C@H](Cc1ccc(O)cc1)NC(=O)[C@@H]1CSSC[C@H](NC(=O)[C@@H](N)Cc2ccc(O)cc2)C(=O)N[C@@H](CC(O)=O)C(=O)NCC(=O)N[C@@H](Cc2ccccc2)C(=O)N[C@@H](Cc2ccc(O)cc2)C(=O)N[C@@H](C)C(=O)N1)C(=O)N[C@@H](CC(O)=O)C(=O)N[C@@H](C(C)C)C(N)=O
COc1ccc(cc1)C1Sc2ccccc2N(CC(=O)NCc2cccc3ccccc23)C(=O)C1NC(=O)c1cc2cc(OP(O)(=O)OCc3ccccc3)ccc2[nH]1
COc1ccc(cc1)C1Sc2ccccc2N(Cc2ccccc2)C(=O)C1NC(=O)[C@H](Cc1ccc(OP(O)(=O)OCc2ccccc2)cc1)NC(=O)OC(C)(C)C
CC(=O)N[C@@H](Cc1ccc(OP(O)(O)=O)cc1)C(=O)N[C@H]1CSCCN(Cc2cccc(c2)C(F)(F)F)C1=O
COC(=O)c1cccc(CN2CCSC[C@H](NC(=O)[C@H](Cc3ccc(OP(O)(O)=O)cc3)NC(C)=O)C2=O)c1
COc1ccc(cc1)C1Sc2ccccc2N(CC(=O)NCc2cccc3ccccc23)C(=O)C1NC(=O)c1ccc(OP(O)(=O)OCc2ccccc2)cc1
CN(C)c1ccc(cc1)C(=O)CN1CCSC[C@H](NC(=O)[C@H](Cc2ccc(OP(O)(O)=O)cc2)NC(C)=O)C1=O
COc1ccc(cc1)C1Sc2ccccc2N(CC(=O)NCc2cccc3ccccc23)C(=O)C1NC(=O)Cc1ccc(OP(O)(=O)OCc2ccccc2)cc1
CC(=O)N[C@@H](Cc1ccc(OP(O)(O)=O)cc1)C(=O)N[C@H]1CSCCN(Cc2ccc3OCOc3c2Cl)C1=O
COc1ccc(cc1)C1Sc2ccccc2N(CC(=O)Nc2ccc(Oc3ccccc3)cc2)C(=O)C1NC(=O)[C@H](Cc1ccc(OP(O)(=O)OCc2ccccc2)cc1)NC(=O)OC(C)(C)C
COc1ccc(cc1)C1Sc2ccccc2N(CC(=O)Nc2cccc(Oc3ccccc3)c2)C(=O)C1NC(=O)[C@H](Cc1ccc(OP(O)(=O)OCc2ccccc2)cc1)NC(=O)OC(C)(C)C
COc1ccc(cc1)C1Sc2ccccc2N(CC(=O)NCc2cccc3ccccc23)C(=O)C1NC(=O)c1ccc2cc(OP(O)(=O)OCc3ccccc3)ccc2c1
COc1ccc(cc1)C1Sc2ccccc2N(C(C(=O)Nc2cccc3ccccc23)c2ccccc2)C(=O)C1NC(=O)[C@H](Cc1ccc(OP(O)(=O)OCc2ccccc2)cc1)NC(=O)OC(C)(C)C
COc1ccc(cc1)C1Sc2ccccc2N(CC(=O)Nc2ccccc2OC)C(=O)C1NC(=O)[C@H](Cc1ccc(OP(O)(=O)OCc2ccccc2)cc1)NC(=O)OC(C)(C)C
COc1ccc(cc1)C1Sc2ccccc2N(CC(=O)NCc2cccc3ccccc23)C(=O)C1NC(=O)CCc1ccc(OP(O)(=O)OCc2ccccc2)cc1
COc1ccc(cc1)C1Sc2ccccc2NC(=O)C1NC(=O)[C@H](Cc1ccc(OP(O)(=O)OCc2ccccc2)cc1)NC(=O)OC(C)(C)C
CC(=O)N[C@@H](Cc1ccc(OP(O)(O)=O)cc1)C(=O)N[C@H]1CSCCN(Cc2cccc(c2)-c2ccccc2C#N)C1=O
CC(=O)N[C@@H](Cc1ccc(OP(O)(O)=O)cc1)C(=O)N[C@H]1CSCCN(Cc2cccc(c2)C(=O)c2ccccc2)C1=O
COc1ccc(cc1)C1Sc2ccccc2N(Cc2ccc(cc2)-c2ccccc2C(=O)OC(C)(C)C)C(=O)C1NC(=O)[C@H](Cc1ccc(OP(O)(=O)OCc2ccccc2)cc1)NC(=O)OC(C)(C)C
CC(=O)N[C@@H](Cc1ccc(OP(O)(O)=O)cc1)C(=O)N[C@H]1CSCCN(Cc2ccc(cc2)-c2ccccc2)C1=O
CC(=O)N[C@@H](Cc1ccc(OP(O)(O)=O)cc1)C(=O)N[C@H]1CSCCN(Cc2cccc(OC(F)(F)F)c2)C1=O
CC(C)(C)OC(=O)N[C@H](Cc1ccc(OP(O)(O)=O)cc1)C(=O)NC1CSc2ccccc2N(CCCC2CCCCC2)C1=O
COc1ccc(cc1)C1Sc2ccccc2N(CC(=O)NCc2cccc3ccccc23)C(=O)C1NC(=O)c1ccc2c(Cl)c(OP(O)(=O)OCc3ccccc3)ccc2c1
C[C@H](Nc1ncnc2c3ccccc3[nH]c12)c1ccccc1
CCOP(O)(=O)c1cc(CC(NC(C)=O)C(=O)N[C@@H](C)c2ccc(OCC3CCCCC3)c(c2)C(N)=O)ccc1OCC(O)=O
CC(=O)NC(Cc1ccc(OCC(O)=O)c(c1)P(O)(O)=O)C(=O)NC(C)(C)c1ccc(OCC2CCCCC2)c(c1)C(N)=O
C[C@H](NC(=O)C(Cc1ccc(OCC(O)=O)c(c1)P(O)(O)=O)NC(C)=O)c1ccc(OCC2CCCCC2)c(c1)C(N)=O
C[C@H](NC(=O)C(Cc1ccc(OP(O)(O)=O)cc1)NC(C)=O)c1ccc(OCC2CCCCC2)c(c1)C(N)=O
CC(=O)NC(Cc1ccc(OCC(O)=O)c(c1)P(O)(O)=O)C(=O)NCc1ccc(OCC2CCCCC2)c(c1)C(N)=O
CC(C)(NC(=O)CCc1ccc(OCC(O)=O)c(c1)P(O)(O)=O)c1ccc(OCC2CCCCC2)c(c1)C(N)=O
C[C@H](NC(=O)C(Cc1ccc(OCC(O)=O)cc1)NC(C)=O)c1ccc(OCC2CCCCC2)c(c1)C(N)=O
CC1(C)CC(CC(C)(C)N1)n1cnc(c1-c1ccnc(N)n1)-c1ccc(F)cc1
Nc1nccc(n1)-c1c(ncn1C1CCN(Cc2ccccc2)CC1)-c1ccc(F)cc1
CN1CCC(CC1)n1cnc(c1-c1ccnc(NCCO)n1)-c1ccc(F)cc1
CN1CCC(CC1)n1cnc(c1-c1ccnc(Nc2ccncc2)n1)-c1ccc(F)cc1
Nc1nccc(n1)-c1c(ncn1C1CCOCC1)-c1ccc(F)cc1
Fc1ccc(cc1)-c1ncn(C2CCNCC2)c1-c1ccnc(Nc2ccccc2)n1
CN1CCC(CC1)n1cnc(c1-c1ccnc(Nc2ccccc2)n1)-c1ccc(F)cc1
CN1CCC(CC1)n1cnc(c1-c1ccnc(N)n1)-c1ccc(F)cc1
CC(C)N1CCC(CC1)n1cnc(c1-c1ccnc(N)n1)-c1ccc(F)cc1
O[C@H]1CC[C@@H](CC1)n1cnc(c1-c1ccnc(Oc2ccccc2)n1)-c1ccc(F)cc1
CNc1nccc(n1)-c1c(ncn1C1CCN(C)CC1)-c1ccc(F)cc1
CCOC(=O)N1CCC(CC1)n1cnc(c1-c1ccnc(N)n1)-c1ccc(F)cc1
CC(C)Oc1nccc(n1)-c1c(ncn1C1CCNCC1)-c1ccc(F)cc1
CN1CCC(CC1)n1cnc(c1-c1ccnc(NCc2ccccc2)n1)-c1ccc(F)cc1
CC(C)n1cnc(c1-c1ccnc(N)n1)-c1ccc(F)cc1
Nc1nccc(n1)-c1c(ncn1C1CCC(=O)CC1)-c1ccc(F)cc1
Nc1nccc(n1)-c1c(ncn1C1CCN(CC(F)(F)F)CC1)-c1ccc(F)cc1
Nc1nccc(n1)-c1c(ncn1C1CCS(=O)(=O)CC1)-c1ccc(F)cc1
CCNc1nccc(n1)-c1c(ncn1C1CCN(C)CC1)-c1ccc(F)cc1
CCOc1nccc(n1)-c1c(ncn1C1CCNCC1)-c1ccc(F)cc1
CNc1nccc(n1)-c1c(ncn1C1CCNCC1)-c1ccc(F)cc1
CNc1nccc(n1)-c1c(ncn1[C@H]1CC[C@H](O)CC1)-c1ccc(F)cc1
O[C@H]1CC[C@@H](CC1)n1cnc(c1-c1ccnc(Nc2ccccc2)n1)-c1ccc(F)cc1
Nc1nccc(n1)-c1c(ncn1[C@H]1CC[C@H](O)CC1)-c1ccc(F)cc1
Nc1cc2C(=O)N(CCN(CCCN(CCCN(CCC#N)CCC#N)CCCN(CCC#N)CCC#N)CCCN(CCCN(CCC#N)CCC#N)CCCN(CCC#N)CCC#N)C(=O)c3cccc(c1)c23
[O-][N+](=O)c1cc2C(=O)N(CCN(CCCN(CCCN(CCC#N)CCC#N)CCCN(CCC#N)CCC#N)CCCN(CCCN(CCC#N)CCC#N)CCCN(CCC#N)CCC#N)C(=O)c3cccc(c1)c23
NCCN(CCCN(CCCN(CCC#N)CCC#N)CCCN(CCC#N)CCC#N)CCCN(CCCN(CCC#N)CCC#N)CCCN(CCC#N)CCC#N
NCCCN(CCCN)CCCN(CCCN(CCCN)CCCN)CCCN(CCCN(CCCN(CCCN)CCCN)CCCN(CCCN)CCCN)CCN1C(=O)c2cccc3cccc(C1=O)c23
NCCCN(CCCN)CCCN(CCCN(CCCN)CCCN)CCCN(CCCN(CCCN(CCCN)CCCN)CCCN(CCCN)CCCN)CCN1C(=O)C(=C(C1=O)c1ccccc1)c1ccccc1
NC(Cc1ccc(CP(O)(O)=O)cc1)C(O)=O
OC(=O)C(C1CCC\C=C/CC1)C(O)=O
OC(=O)CCCCCNS(=O)(=O)\C=C\c1ccc(NC(=O)[C@H]2CCC(CC2)C(C(O)=O)C(O)=O)cc1
OC(=O)CCCCCNS(=O)(=O)\C=C\c1ccccc1
OC(=O)CCCCCN(CCCC1CCCCC1)S(=O)(=O)\C=C\c1ccc(NC(=O)[C@@H]2CC[C@@H](CC2)C(C(O)=O)C(O)=O)cc1
CC(C)CCCCN(CCCCCC(O)=O)S(=O)(=O)\C=C\c1ccc(NC(=O)C2CCC(=CC2)C(C(O)=O)C(O)=O)cc1
OC(=O)CCCCCN(CCCC1CCCCC1)S(=O)(=O)\C=C\c1ccc(NC(=O)[C@H]2CC[C@@H](CC2)C(C(O)=O)C(O)=O)cc1
CC(C)CCCCN(CCCCCC(O)=O)S(=O)(=O)\C=C\c1ccc(NC(=O)[C@@H]2CC[C@@H](CC2)C(C(O)=O)C(O)=O)cc1
OC(=O)CCCCCN(CCCC1CCCCC1)S(=O)(=O)\C=C\c1ccc(NC(=O)C2CCC(=CC2)C(C(O)=O)C(O)=O)cc1
CC(C)CCCCN(CCCCCC(O)=O)S(=O)(=O)\C=C\c1ccc(NC(=O)[C@H]2CC[C@@H](CC2)C(C(O)=O)C(O)=O)cc1
OC(=O)C(C1CCCCC1)C(O)=O
CCOCc1ccc2n3[C@H]4C[C@](O)(C(=O)OC)[C@](C)(O4)n4c5ccc(COCC)cc5c5c6CNC(=O)c6c(c2c1)c3c45
COC(=O)[C@@]1(O)C[C@H]2O[C@]1(C)n1c3ccc(CSCC=C)cc3c3c4CNC(=O)c4c4c5cc(CSCC=C)ccc5n2c4c13
COCc1ccc2n3[C@H]4C[C@](O)(C(=O)OC)[C@](C)(O4)n4c5ccc(COC)cc5c5c6CNC(=O)c6c(c2c1)c3c45
CCCSCc1ccc2n3[C@H]4C[C@](O)(C(=O)OC)[C@](C)(O4)n4c5ccc(CSCCC)cc5c5c6CNC(=O)c6c(c2c1)c3c45
COC(=O)[C@@]1(O)C[C@H]2O[C@]1(C)n1c3ccc(CO)cc3c3c4CNC(=O)c4c4c5cc(CO)ccc5n2c4c13
CCCCSCc1ccc2n3[C@H]4C[C@](O)(C(=O)OC)[C@](C)(O4)n4c5ccc(CSCCCC)cc5c5c6CNC(=O)c6c(c2c1)c3c45
CCSCc1ccc2n3c4c(c5CNC(=O)c5c5c6ccccc6n([C@H]6C[C@](O)(C(=O)OC)[C@]3(C)O6)c45)c2c1
COC(=O)[C@@]1(O)C[C@H]2O[C@]1(C)n1c3ccc(CSCCN(C)C)cc3c3c4CNC(=O)c4c4c5cc(CSCCN(C)C)ccc5n2c4c13
COC(=O)[C@@]1(O)C[C@H]2O[C@]1(C)n1c3ccc(CSC(C)C)cc3c3c4CNC(=O)c4c4c5cc(CSC(C)C)ccc5n2c4c13
CCSCc1ccc2n3[C@H]4C[C@](O)(C(=O)OC)[C@](C)(O4)n4c5ccccc5c5c6CNC(=O)c6c(c2c1)c3c45
COc1cc(N)cc2n(c(nc12)C(F)F)-c1nc(nc(n1)N1CCOCC1)N1CCOCC1
COc1ccc2n(c(nc2c1O)C(F)F)-c1nc(nc(n1)N1CCOCC1)N1CCOCC1
FC(F)c1nc2ccccc2n1-c1nc(nc(n1)N1CCOCC1)N1CCOCC1
FC(F)Oc1cccc2n(c(nc12)C(F)F)-c1nc(nc(n1)N1CCOCC1)N1CCOCC1
Oc1cccc2n(c(nc12)C(F)F)-c1nc(nc(n1)N1CCOCC1)N1CCOCC1
COc1cccc2n(c(nc12)C(F)F)-c1nc(nc(n1)N1CCOCC1)N1CCOCC1
Nc1nc(N)c(N=O)c(OCC2CCCCC2)n1
Fc1ccc(cc1)S(=O)(=O)Nc1cc(cnc1Cl)-c1ccc2ncncc2c1
Fc1ccc(cc1)S(=O)(=O)Nc1cc(cnc1Cl)-c1ccc2nccnc2c1
COCCNc1ccnc2ccc(cc12)-c1cnc(Cl)c(NS(=O)(=O)c2ccc(F)cc2)c1
Fc1ccc(cc1)S(=O)(=O)Nc1cc(cnc1Cl)-c1ccc2nnccc2c1
Nc1nc2ccc(cc2s1)-c1cnc(Cl)c(NS(=O)(=O)c2ccc(F)cc2)c1
Fc1ccc(cc1)S(=O)(=O)Nc1cc(cnc1Cl)-c1ccc2ncc(nc2c1)N1C[C@H]2CC[C@H](CC2)C1
Fc1ccc(cc1)S(=O)(=O)Nc1cc(cnc1Cl)-c1ccc2ncc(nc2c1)N1CCC(F)(F)CC1
Fc1ccc(cc1)S(=O)(=O)Nc1cc(cnc1Cl)-c1ccc2ncc(nc2c1)N1CCCCC1
CN(C)c1cnc2ccc(cc2n1)-c1cnc(Cl)c(NS(=O)(=O)c2ccc(F)cc2)c1
Fc1ccc(cc1)S(=O)(=O)Nc1cc(cnc1Cl)-c1ccc2ncc(NCCN3CCOCC3)nc2c1
Fc1ccc(cc1)S(=O)(=O)Nc1cc(cnc1Cl)-c1ccc2ncsc2c1
Fc1ccc(cc1)S(=O)(=O)Nc1cc(cnc1Cl)-c1ccc2ncc(NCCN3CCCCC3)nc2c1
Fc1ccc(cc1)S(=O)(=O)Nc1cc(cnc1Cl)-c1ccc2ncc(NCCc3ccccc3)nc2c1
Fc1ccc(cc1)S(=O)(=O)Nc1cc(cnc1Cl)-c1ccc2ncc(NCC3CCCNC3)nc2c1
CN(Cc1ccccc1)c1cnc2ccc(cc2n1)-c1cnc(Cl)c(NS(=O)(=O)c2ccc(F)cc2)c1
Fc1ccc(cc1)S(=O)(=O)Nc1cc(cnc1Cl)-c1ccc2ncc(NCC3CCCCC3)nc2c1
Fc1ccc(cc1)S(=O)(=O)Nc1cc(cnc1Cl)-c1ccc2ncccc2n1
Fc1ccc(cc1)S(=O)(=O)Nc1cc(cnc1Cl)-c1ccc2nccc(N3CCOCC3)c2c1
Fc1ccc(cc1)S(=O)(=O)Nc1cc(cnc1Cl)-c1ccc2ncc(nc2c1)N1CCOCC1
COCCN(C)c1cnc2ccc(cc2n1)-c1cnc(Cl)c(NS(=O)(=O)c2ccc(F)cc2)c1
Fc1ccc(cc1)S(=O)(=O)Nc1cc(cnc1Cl)-c1ccc2ncccc2c1
Fc1ccc(cc1)S(=O)(=O)Nc1cc(cnc1Cl)-c1ccc2nccc(N3CCCCC3)c2c1
CN(C)c1ccnc2ccc(cc12)-c1cnc(Cl)c(NS(=O)(=O)c2ccc(F)cc2)c1
Fc1ccc(cc1)S(=O)(=O)Nc1cc(cnc1Cl)-c1ccc2ncc(nc2c1)-c1ccncc1
COCCNc1cnc2ccc(cc2n1)-c1cnc(Cl)c(NS(=O)(=O)c2ccc(F)cc2)c1
CN(C)c1ccc(cc1)-c1ccnc2ccc(cc12)-c1cnc(Cl)c(NS(=O)(=O)c2ccc(F)cc2)c1
Fc1ccc(cc1)S(=O)(=O)Nc1cc(cnc1Cl)-c1ccc2nccc(-c3ccncc3)c2c1
Fc1ccc(cc1)S(=O)(=O)Nc1cc(cnc1Cl)-c1ccc2nccc(-c3cccnc3)c2c1
Fc1ccc(cc1)S(=O)(=O)Nc1cc(cnc1Cl)-c1ccc2nccc(-c3ccccc3)c2c1
Fc1ccc(cc1)S(=O)(=O)Nc1cc(cnc1Cl)-c1ccc2nccc(N3CCN(Cc4ccncc4)CC3)c2c1
CC(C)N1CCN(CC1)c1cnc2ccc(cc2n1)-c1cnc(Cl)c(NS(=O)(=O)c2ccc(F)cc2)c1
COC1CCN(CC1)c1cnc2ccc(cc2n1)-c1cnc(Cl)c(NS(=O)(=O)c2ccc(F)cc2)c1
OC1CCN(CC1)c1ccnc2ccc(cc12)-c1cnc(Cl)c(NS(=O)(=O)c2ccc(F)cc2)c1
Fc1ccc(cc1)S(=O)(=O)Nc1cc(cnc1Cl)-c1ccc2nccc(N3CCN(Cc4ccccc4)CC3)c2c1
CC(C)N1CCN(CC1)c1ccnc2ccc(cc12)-c1cnc(Cl)c(NS(=O)(=O)c2ccc(F)cc2)c1
CC(C)CCC[C@@H](C)[C@H]1CC[C@H]2[C@H](CCc3cc(O)ccc3C)[C@H](O)CC[C@]12C
CC(C)C\C=C\[C@@H](C)[C@H]1CC[C@H]2[C@H](CCc3cc(O)ccc3C)[C@@H](O)CC[C@]12C
CC(C)(O)CC(=O)NCCn1ccc2ncnc(Nc3ccc(Oc4cccc(c4)C(F)(F)F)c(Cl)c3)c12
COc1cccc(CNC(=O)c2c[nH]c3nc(ccc23)-c2ccncc2)c1
O=C(NCC1CCCCC1)c1c[nH]c2cc(ccc12)-c1cn[nH]c1
COc1cccc(CCNC(=O)c2c[nH]c3cc(ccc23)-c2cn[nH]c2)c1
COc1cccc(c1)[C@@H](C)NC(=O)c1c[nH]c2cc(ccc12)-c1cn[nH]c1
COc1cccc(CNC(=O)c2cc3ccc(cc3[nH]2)-c2ccnc(N)n2)c1
COc1cccc(c1)[C@H](C)NC(=O)c1c[nH]c2cc(ccc12)-c1cn[nH]c1
FC(F)(F)Oc1cccc(CNC(=O)c2c[nH]c3cc(ccc23)-c2cn[nH]c2)c1
Fc1ccc(CNC(=O)c2c[nH]c3cc(ccc23)-c2cn[nH]c2)cc1F
COc1cccc(CNC(=O)c2cc3ccc(cc3[nH]2)-c2ccncc2)c1
COc1ccccc1CNC(=O)c1c[nH]c2cc(ccc12)-c1cn[nH]c1
COc1ccc(CNC(=O)c2c[nH]c3cc(ccc23)-c2cn[nH]c2)cc1
COc1cccc(CNC(=O)c2cc3ccc(cc3[nH]2)-c2cn[nH]c2)c1
COc1cccc(CNC(=O)c2c[nH]c3cc(ccc23)-c2cn[nH]c2)c1
COc1cccc(CNC(=O)c2cc3ccc(nc3[nH]2)-c2ccncc2)c1
COc1cccc(CNC(=O)c2c[nH]c3cc(ccc23)-c2ccncc2)c1
COc1ccc(OC)c(CNC(=O)c2c[nH]c3cc(ccc23)-c2cn[nH]c2)c1
COc1ccccc1CNC(=O)c1cc2ccc(nc2[nH]1)-c1cn[nH]c1
COc1cccc(CNC(=O)c2cc3cnc(cc3[nH]2)-c2ccncc2)c1
COc1cc2cc3ncc(C#N)c(Nc4ccc(Cl)cc4Cl)c3cc2cc1OC
COc1cc2cc3ncc(C#N)c(Nc4ccc(Oc5ccccc5)cc4)c3cc2cc1OC
COc1cccc(CNC(=O)c2cc3ccc(nc3[nH]2)-c2cn[nH]c2C)c1
COc1cccc(CNC(=O)c2cc3cnc(cc3[nH]2)-c2cn[nH]c2)c1
COc1cccc(CNC(=O)c2cc3cnc(cc3[nH]2)-c2cn[nH]c2C)c1
COc1cccc(c1)[C@H](C)NC(=O)c1cc2ccc(nc2[nH]1)-c1cn[nH]c1
COc1cccc(CNC(=O)c2cc3ccc(cc3[nH]2)-c2ccnc(N)c2)c1
COc1cccc(CNC(=O)c2nc3cc(ccc3s2)-c2cc[nH]n2)c1
COc1ccc(CNC(=O)c2cc3ccc(nc3[nH]2)-c2cn[nH]c2)cc1
COc1cccc(c1)[C@@H](C)NC(=O)c1cc2ccc(nc2[nH]1)-c1cn[nH]c1
COc1cccc(CNC(=O)c2cc3ccc(nc3[nH]2)-c2cn[nH]c2)c1
COc1cccc(CNC(=O)c2c[nH]c3nc(ccc23)-c2cn[nH]c2)c1
O=C(NCCc1cccs1)c1c[nH]c2cc(ccc12)-c1cn[nH]c1
CNc1nc2[nH]c(cc2c2n(C)cnc12)-c1cccc(CNC(=O)COC)n1
CNc1nc2[nH]c(cc2c2n(C)cnc12)-c1cccc(n1)C(C)NC(C)=O
Cn1cc(\C=C2/C(=O)NN=C2c2nccs2)c2c(OCc3ccccc3)cccc12
Cn1cc(C=c2c(=O)[nH][nH]\c2=c2/snnc2=C)c2c(OCc3c(F)ccc(Cl)c3F)cccc12
Cn1cc(C=c2c(=O)[nH][nH]\c2=c2/snnc2=C)c2c(OCc3c(F)cccc3Cl)cccc12
Cn1cc(C=c2c(=O)[nH][nH]\c2=c2/snnc2=C)c2c(OCc3c(F)ccc(F)c3Cl)cccc12
Cn1cc(C=c2c(=O)[nH][nH]\c2=c2/snnc2=C)c2c(OCc3c(F)cccc3F)cccc12
Cn1cc(C=c2c(=O)[nH][nH]\c2=c2/snnc2=C)c2c(OCc3ccc(F)cc3F)cccc12
Cn1cc(\C=C2/C(=O)NN=C2c2nccs2)c2c(OCc3cccc(F)c3F)cccc12
Cn1cc(\C=C2/C(=O)NN=C2c2nccs2)c2c(OCc3c(F)cccc3Cl)cccc12
Cn1cc(\C=C2/C(=O)NN=C2c2nccs2)c2c(OCc3c(F)cccc3F)cccc12
Cn1cc(C=c2c(=O)[nH][nH]\c2=c2/snnc2=C)c2c(OCc3ccc(F)cc3)cccc12
Cn1cc(C=c2c(=O)[nH][nH]\c2=c2/snnc2=C)c2c(OCc3ccccc3)cccc12
CC(Oc1cccc2n(C)cc(\C=C3/C(=O)NN=C3c3nccs3)c12)c1ccccc1
Cn1cc(C=c2c(=O)[nH][nH]\c2=c2/snnc2=C)c2c(OCc3cccc(F)c3)cccc12
Cn1cc(\C=C2/C(=O)NN=C2c2nccs2)c2c(OCc3cccc(F)c3)cccc12
Cn1cc(C=c2c(=O)[nH][nH]\c2=c2/snnc2=C)c2c(OCc3ccccc3F)cccc12
Cn1cc(\C=C2/C(=O)NN=C2c2nccs2)c2c(OCc3ccccc3F)cccc12
Cn1cc(C=c2c(=O)[nH][nH]\c2=c2/snnc2=C)c2c(OCc3ccncc3)cccc12
Cn1cc(\C=C2/C(=O)NN=C2c2nccs2)c2c(OCc3cc(F)ccc3F)cccc12
Cn1cc(C=c2c(=O)[nH][nH]\c2=c2/snnc2=C)c2c(OCc3cccnc3)cccc12
CN(C)CCN1CCN(CCC1=O)C(=O)c1cc(sc1NC(=O)Nc1cccc(Cl)c1Cl)C(C)(C)C
NCCCNc1ncnc2[nH]c3cnccc3c12
NCCNc1ncnc2[nH]c3cnccc3c12
N#Cc1cnc(Nc2cc(NCC3CCNCC3)ncn2)cn1
NCCCNc1cc(Nc2cnc(cn2)C#N)ncn1
NCCNc1cc(Nc2cnc(cn2)C#N)ncn1
NC1CCN(CC1)c1cc(Nc2cnc(cn2)C#N)ncn1
NCC1CCN(CC1)c1cc(Nc2cnc(cn2)C#N)ncn1
C[C@@H](CN(C)C)Oc1nc(Nc2cc3cccc(Cl)c3cn2)cnc1C#N
NCC1CCN(CC1)c1cc(Nc2cnccn2)ncn1
C[C@H](CN(C)C)Oc1nc(Nc2cc3cccc(Cl)c3cn2)cnc1C#N
C(Nc1cc(Nc2cccnc2)ncn1)C1CCNCC1
NCC1CCN(CC1)c1ncnc2[nH]c3cnccc3c12
CC(CN(C)C)Oc1nc(Nc2cc3ccccc3cn2)cnc1C#N
NC1CCN(CC1)c1ncnc2[nH]c3cnccc3c12
CN(C)CCOc1nc(Nc2cc3cccc(Cl)c3cn2)cnc1C#N
Clc1cccc2cc(Nc3cnc(C#N)c(OC4CCCNC4)n3)ncc12
NC[C@H]1CN(CCO1)c1ncnc2[nH]c3ccccc3c12
OCCCNc1cc(Nc2cnc(cn2)C#N)ncn1
NCC1CN(CCO1)c1ncnc2[nH]c3cc(ccc3c12)C#N
N#Cc1ncc(Nc2cc3ccccc3cn2)nc1OC1CCCNC1
NCC1CN(CCO1)c1ncnc2[nH]c3cnccc3c12
Clc1cccc2cc(Nc3cnc(C#N)c(OCC4CCNCC4)n3)ncc12
Clc1cccc2cc(Nc3cnc(cn3)C#N)ncc12
NC[C@@H]1CN(CCO1)c1ncnc2[nH]c3ccccc3c12
N#Cc1ncc(Nc2cc3ccccc3cn2)nc1OCC1CCNCC1
N#Cc1cnc(Nc2cc3ccccc3cn2)cn1
NCC1CN(CCO1)c1ncnc2[nH]cc(-c3cccc(CO)c3)c12
N#Cc1ncc(Nc2cc3nc[nH]c3cn2)nc1OCC1CCNCC1
NCC1CN(CCO1)c1ncnc2[nH]cc(-c3cccc(c3)C#N)c12
N#Cc1cnc(Nc2cc3n(CC4CCNCC4)cnc3cn2)cn1
CCOC(=O)c1cnc2[nH]nc(-c3cccc(c3)C#N)c2c1N1CCOC(CN)C1
N#Cc1cnc(Nc2cc3nc[nH]c3cn2)cn1
COC(=O)c1cnc(Nc2cnc(cn2)C#N)cc1NCC1CCNCC1
N#Cc1cnc(Nc2cc(NCC3CCOCC3)ncn2)cn1
O=C(Nc1cnn(Cc2ccccn2)c1)c1ccc2cc3C(=O)NCCCn3c2c1
CCn1c(NC(=O)c2ccc3cc4C(=O)NCCCn4c3c2)nc2cc(Cl)ccc12
O=C(Nc1cc(Cc2ccccc2)no1)c1ccc2cc3C(=O)NCCCn3c2c1
CN1CCC(COc2ccc3c(Nc4ccc(NC(=O)Nc5cccc(F)c5)cc4)ncnc3c2)CC1
CN(c1ccccc1-c1cc(Cl)c2cnc(Nc3ccc(cc3)C3CCN(CC(N)=O)CC3)nn12)S(C)(=O)=O
CC(C)(C)NS(=O)(=O)c1cccc(c1)-c1ccc2cnc(Nc3ccc(cc3)C3CCN(CC(N)=O)CC3)nn12
COc1ccc(cn1)-c1ccc2cnc(Nc3ccc(cc3)C3CCN(CC(N)=O)CC3)nn12
COc1ccccc1-c1ccc2cnc(Nc3ccc(cc3)C3CCN(CC(N)=O)CC3)nn12
CN(c1ccccc1-c1ccc2cnc(Nc3ccc(cc3)C3CCN(CC(N)=O)CC3)nn12)S(C)(=O)=O
NC(=O)CN1CCC(CC1)c1ccc(Nc2ncc3ccc(-c4cccc(CO)c4)n3n2)cc1
CS(=O)(=O)Nc1cccc(c1)-c1ccc2cnc(Nc3ccc(cc3)C3CCN(CC(N)=O)CC3)nn12
CN(c1cccc(c1)-c1ccc2cnc(Nc3ccc(cc3)C3CCN(CC(N)=O)CC3)nn12)S(C)(=O)=O
CN(c1ccccc1-c1cc(C)c2cnc(Nc3ccc(cc3)C3CCN(CC(N)=O)CC3)nn12)S(C)(=O)=O
CN(c1ncccc1-c1ccc2cnc(Nc3ccc(cc3)C3CCN(CC(N)=O)CC3)nn12)S(C)(=O)=O
CS(=O)(=O)c1cccc(c1)-c1ccc2cnc(Nc3ccc(cc3)C3CCN(CC(N)=O)CC3)nn12
COc1cccnc1-c1ccc2cnc(Nc3ccc(cc3)C3CCN(CC(N)=O)CC3)nn12
CS(=O)(=O)c1ccc(cc1)-c1ccc2cnc(Nc3ccc(cc3)C3CCN(CC(N)=O)CC3)nn12
NC(=O)CN1CCC(CC1)c1ccc(Nc2ncc3ccc(-c4cccc5OC(F)(F)Oc45)n3n2)cc1
NC(=O)CN1CCC(CC1)c1ccc(Nc2ncc3ccc(-c4cnccn4)n3n2)cc1
NC(=O)CN1CCC(CC1)c1ccc(Nc2ncc3ccc(-c4cccc5cccnc45)n3n2)cc1
CNC(=O)c1cccc(F)c1Nc1nc(Nc2ccc3c(NC(=O)[C@@H](CC3(C)C)NC(=O)COC)c2)ncc1Cl
CNC(=O)c1cccc(F)c1Nc1nc(Nc2ccc3c(NC(=O)C(N)CC3(C)C)c2)ncc1Cl
CNC(=O)c1cccc(F)c1Nc1nc(Nc2ccc3c(NC(=O)[C@H](CC3(C)C)NC(=O)C(F)(F)F)c2)ncc1Cl
CNC(=O)c1cccc(F)c1Nc1nc(Nc2ccc3c(NC(=O)C(CC3(C)C)NC(=O)C(F)(F)F)c2)ncc1Cl
CNC(=O)c1cccc(F)c1Nc1nc(Nc2ccc3c(NC(=O)[C@H](CC3(C)C)NC(=O)COC)c2)ncc1Cl
CNC(=O)c1cccc(F)c1Nc1nc(Nc2ccc3c(NC(=O)[C@@H](CC3(C)C)NC(=O)C(F)(F)F)c2)ncc1Cl
CNC(=O)c1cccc(F)c1Nc1nc(Nc2ccc3c(NC(=O)C(CC3(C)C)NC(=O)OC)c2)ncc1Cl
CNC(=O)c1cccc(F)c1Nc1nc(Nc2ccc3CCCC(=O)Nc3c2)ncc1Cl
CNC(=O)c1cccc(F)c1Nc1nc(Nc2ccc3c(NC(=O)[C@H](CC3(C)C)NC(=O)OC)c2)ncc1Cl
CNC(=O)c1cccc(F)c1Nc1nc(Nc2ccc3c(NC(=O)[C@@H](CC3(C)C)NC(=O)OC)c2)ncc1Cl
CNC(=O)c1cccc(F)c1Nc1nc(Nc2ccc3c(NC(=O)[C@H](CC3(C)C)NC(=O)N3CCCC3)c2)ncc1Cl
CNC(=O)c1cccc(F)c1Nc1nc(Nc2ccc3c(NC(=O)CCC3(C)C)c2)ncc1Cl
CNC(=O)c1cccc(F)c1Nc1nc(Nc2ccc3c(NC(=O)[C@@H](CC3(C)C)NC(=O)N3CCCC3)c2)ncc1Cl
CCN1c2cc(Nc3ncc(Cl)c(Nc4c(F)cccc4C(=O)NC)n3)ccc2C(C)(C)CCC1=O
CNC(=O)c1cccc(F)c1Nc1nc(Nc2ccc3c(NC(=O)C(CC3(C)C)NC(=O)N3CCCC3)c2)ncc1Cl
CNC(=O)c1cccc(F)c1Nc1nc(Nc2ccc3c(NC(=O)C(CC3(C)C)NC(=O)CN(C)C)c2)ncc1Cl
CNC(=O)c1cccc(F)c1Nc1nc(Nc2ccc3c(NC(=O)C(CC3(C)C)NC(=O)COC)c2)ncc1Cl
CNC(=O)c1cccc(F)c1Nc1nc(Nc2ccc3c(NC(=O)C(CC3(C)C)NC(C)=O)c2)ncc1Cl
CC(C)n1cc(C(=O)c2cncc(N[C@@H]3CCN([C@@H]3c3ccc(F)cc3)C(C)=O)n2)c2c(N)ncnc12
CC(C)n1cc(C(=O)c2cncc(N[C@@H]3CCN(C=O)[C@@H]3c3ccc(F)cc3)n2)c2c(N)ncnc12
CC(C)n1cc(C(=O)c2cncc(N[C@@H]3CCN([C@@H]3c3ccccc3)C(C)=O)n2)c2c(N)ncnc12
COCCOc1cc2c(Oc3cnn(CC(=O)Nc4cccc(OC)c4)c3)ncnc2cc1OC
COc1cccc(NC(=O)Cn2cc(Oc3ncnc4cc(OC)c(OCCN5CCCCC5)cc34)cn2)c1
COc1cccc(NC(=O)NCc2ccc(Oc3ncnc4cc(OC)c(OC)cc34)cc2)c1
COc1cccc(NC(=O)Cn2cc(Oc3ncnc4cc(OCCN5CCCC5)c(OC)cc34)cn2)c1
COc1cccc(CNC(=O)c2ccc(Oc3ncnc4cc(OC)c(OC)cc34)cc2)c1
COc1cccc(NC(=O)Cn2cc(Oc3ncnc4cc(OC)cc(OC)c34)cn2)c1
COc1cccc(c1)C(=O)NCc1ccc(Oc2ncnc3cc(OC)c(OC)cc23)cc1
COc1cccc(NC(=O)Cc2ccc(Oc3ncnc4cc(OC)c(OC)cc34)cc2)c1
COc1cccc(NC(=O)Cc2cccc(Oc3ncnc4cc(OC)c(OC)cc34)c2)c1
COCCOc1cc2ncnc(Oc3cnn(CC(=O)Nc4cccc(OC)c4)c3)c2cc1OC
COc1cccc(NC(=O)Cc2ccc(Nc3ncnc4cc(OC)c(OC)cc34)cc2)c1
COc1cc2ncnc(Oc3cnn(CC(=O)Nc4ccc(cn4)N(C)C)c3)c2cc1OC
COc1cccc(NC(=O)Cn2cc(Oc3ncnc4cc(OC)c(OC)cc34)cn2)c1
COc1cc2ncnc(Nc3cnn(CC(=O)Nc4cccc(F)c4)c3)c2cc1OC
COc1cccc(NC(=O)Cn2cc(Nc3ncnc4cc(OC)c(OC)cc34)cn2)c1
COc1cc2ncnc(Nc3cnn(CC(=O)Nc4ccc(cc4)N(C)C)c3)c2cc1OC
COc1cc2ncnc(Nc3cnn(CC(=O)Nc4ccc(cn4)N(C)C)c3)c2cc1OC
CCc1cc(NC(=O)Cc2ccc(Oc3ncnc4cc(OC)c(OC)cc34)cc2)[nH]n1
COc1cccc(COc2ccc(Oc3ncnc4cc(OC)c(OC)cc34)cc2)c1
COc1cc2ncnc(Oc3ccc(CC(=O)Nc4cnn(c4)C(C)C)cc3)c2cc1OC
CCn1cc(NC(=O)Cc2ccc(Oc3ccnc4cc(OC)c(OC)cc34)cc2)cn1
COc1cc2ncnc(Nc3ccc(CC(=O)Nc4cnn(c4)C(C)C)cc3)c2cc1OC
CCn1ccc(NC(=O)Cc2ccc(Oc3ncnc4cc(OC)c(OC)cc34)cc2)n1
CCn1cc(NC(=O)Cc2ccc(Oc3ncnc4cc(OC)c(OC)cc34)cc2)cn1
COc1cc2ncnc(Oc3ccc(CC(=O)Nc4cnn(C)c4)cc3)c2cc1OC
COc1cc2ncnc(Oc3ccc(CC(=O)Nc4ccc(cn4)N(C)C)cc3)c2cc1OC
COc1cccc(NC(=O)Cn2cc(Oc3ccnc4cc(OC)c(cc34)C#N)cn2)c1
COc1cccc(NC(=O)Cn2cc(Oc3ccnc4cc(OC)c(OC)cc34)cn2)c1
COc1cccc(CC(=O)Nc2ccc(Oc3ncnc4cc(OC)c(OC)cc34)cc2)c1
CCn1cc(NC(=O)Cn2cc(Oc3ncnc4cc(OC)c(OC)cc34)cn2)cn1
N#Cc1ccc(cc1)-c1nc(c([nH]1)-c1ccc2OCOc2c1)-c1ccccn1
COc1ccc(cc1)-c1c(nc2CCCn12)-c1ccccn1
OC(=O)c1ccc(cc1)-c1nc(c([nH]1)-c1ccc(F)cc1)-c1ccccn1
OCc1ccc(cc1)-c1nc(c([nH]1)-c1ccc2OCOc2c1)-c1ccccn1
Fc1ccc(cc1)-c1c(nc2CCCn12)-c1ccccn1
OC(=O)c1ccc(cc1)-c1nc(c([nH]1)-c1ccc(F)cc1)-c1ccncc1
C1Cc2nc(c(-c3ccc4OCOc4c3)n2C1)-c1ccccn1
OC(=O)c1ccc(cc1)-c1nc(c([nH]1)-c1ccc2OCOc2c1)-c1ccccn1
Fc1ccc(cc1)-c1c(nc2SCCn12)-c1ccccn1
CC(=O)OC[C@H]1O[C@@H](NC(=O)CCCn2[se]c3ccccc3c2=O)[C@H](OC(C)=O)[C@@H](OC(C)=O)[C@@H]1OC(C)=O
OC[C@H]1O[C@@H](NC(=O)CCCn2[se]c3ccccc3c2=O)[C@H](O)[C@@H](O)[C@@H]1O
CC(=O)OC[C@H]1O[C@@H](O[C@@H]2[C@@H](COC(C)=O)O[C@H]([C@H](OC(C)=O)[C@H]2OC(C)=O)n2[se]c3ccccc3c2=O)[C@H](OC(C)=O)[C@@H](OC(C)=O)[C@H]1OC(C)=O
Cn1c2c(C(C#N)C3(CCNCC3)NC2=O)c2ccc(Cl)c(Cl)c12
NC1=NC(=O)C(N1)=C1CCNC(=O)c2[nH]c(cc12)-c1ccccc1
COc1ccc(cc1)-c1cc2c([nH]1)C(=O)NCCC2=C1NC(N)=NC1=O
COc1ccc(cc1OC)-c1cc2c([nH]1)C(=O)NCCC2=C1NC(N)=NC1=O
O=C1N=C(NCc2ccccc2)NC1=C1CCNC(=O)c2[nH]c(cc12)-c1ccccc1
CNC1=NC(=O)C(N1)=C1CCNC(=O)c2[nH]c(cc12)-c1ccccc1
CN(C)c1ccc(\C=C\c2sc3ccccc3[n+]2CCCCOc2ccccc2)cc1
CN(C)c1ccc(\C=C\c2sc3ccccc3[n+]2CCCOCc2ccccc2)cc1
CN(C)c1ccc(\C=C\c2sc3ccccc3[n+]2CCCCCOc2ccccc2)cc1
CN(C)c1ccc(\C=C\c2sc3ccccc3[n+]2CCCCCc2ccccc2)cc1
CN(C)c1ccc(\C=C\c2sc3ccccc3[n+]2CCCC2CCCCC2)cc1
CN(C)c1ccc(\C=C\c2sc3ccccc3[n+]2CCCc2ccccc2)cc1
CN(C)c1ccc(\C=C\c2sc3ccccc3[n+]2Cc2cccc(Oc3ccccc3)c2)cc1
CN(C)c1ccc(\C=C\c2sc3ccccc3[n+]2CCCC(c2ccccc2)c2ccccc2)cc1
CN(C)c1ccc(\C=C\c2sc3ccccc3[n+]2C\C=C\c2ccccc2)cc1
COc1ccc2nc(\N=N\c3ccc(cc3)N(C)C)sc2c1
CN(C)c1ccc(\C=C\c2sc3ccc(Cl)cc3[n+]2C)cc1
CN(C)c1ccc(\N=N\c2nc3c(Cc4ccccc4)c(Cc4ccccc4)ccc3s2)c2ccccc12
CN(C)c1ccc(\C=C\c2nc3ccc(cc3s2)N(C)C)cc1
COc1ccc2nc(\N=N\c3ccc(N(C)C)c4ccccc34)sc2c1
CN(C)c1ccc(\C=C\c2sc3c(Cc4ccccc4)c(Cc4ccccc4)ccc3[n+]2C)cc1
CN(C)c1ccc(\C=C\c2sc3cc(Cc4ccccc4)c(Cc4ccccc4)cc3[n+]2C)cc1
CN(C)c1ccc(\C=C\c2sc3ccccc3[n+]2C)cc1
CC[n+]1c(\C=C\c2ccc(cc2)N(C)C)sc2ccccc12
CN(C)c1ccc(\C=C\c2sc3ccccc3[n+]2C2CC2)cc1
CN(C)c1ccc(cc1)\N=N\c1sc2ccccc2[n+]1C
CN(C)c1ccc(\C=C\c2sc3cc(C)ccc3[n+]2Cc2ccccc2)cc1
CN(C)c1ccc(\C=C\c2sc3ccc(F)cc3[n+]2Cc2ccccc2)cc1
CN(C)c1ccc(\C=C\c2sc3ccccc3[n+]2Cc2ccc(F)cc2)cc1
CCCCCCC[n+]1c(\C=C\c2ccc(cc2)N(C)C)sc2cc(OC)ccc12
CN(C)c1ccc(\C=C\c2sc3ccccc3[n+]2Cc2ccccc2-c2ccccc2)cc1
CN(C)c1ccc(\C=C\c2sc3ccccc3[n+]2Cc2ccc(cc2)-c2ccccc2)cc1
CCCC[n+]1c(\C=C\c2ccc(cc2)N(C)C)sc2ccccc12
CN(C)c1ccc(\C=C\c2sc3ccccc3[n+]2Cc2ccc3ccccc3c2)cc1
COc1ccc2[n+](C)c(\C=C\c3ccc(N(C)C)c4ccccc34)sc2c1
CN(C)c1ccc(\C=C\c2sc3ccccc3[n+]2Cc2cccc(OC(=O)c3ccccc3)c2)cc1
CCCCCCC[n+]1c(\C=C\c2ccc(N(C)C)c3ccccc23)sc2ccccc12
Nc1ccc(\N=N\c2nc3ccccc3s2)c2ccccc12
CN(C)c1ccc(\C=C\C2=Nc3c(ccc(Cc4ccccc4)c3Cc3ccccc3)[S+]2C)c2ccccc12
CN(C)c1ccc(\C=C\c2sc3ccccc3[n+]2Cc2ccccc2)cc1
CN(C)c1ccc(cc1)\N=N\c1nc2ccccc2s1
CCCCCCC[n+]1c(\C=C\c2ccc(cc2)N(CCCC)CCCC)sc2ccccc12
CN(C)c1ccc(\C=C\c2sc3ccc(F)cc3[n+]2C)cc1
CCCCCCC[n+]1c(\C=C\c2ccc(cc2)N(CC)CC)sc2ccccc12
CN(C)c1ccc(\C=C\c2sc3cc(C)ccc3[n+]2C)cc1
CN(C)c1ccc(\C=C\c2sc3ccc(Cc4ccccc4)c(Cc4ccccc4)c3[n+]2C)cc1
CCCCCCC[n+]1c(\C=C\c2ccc(cc2)-n2cccc2)sc2ccccc12
CN(C)c1ccc(\C=C\c2sc3ccc(C)cc3[n+]2C)cc1
CN(C)c1ccc(\C=C\c2sc3cc(ccc3[n+]2C)[N+]([O-])=O)cc1
CCCCCCC[n+]1c(\C=C\c2ccc(cc2)N(C)C)sc2ccccc12
COc1ccc2[n+](C)c(\C=C\c3ccc(cc3)N(C)C)sc2c1
CN(C)c1ccc(\C=C\c2nc3ccccc3s2)cc1
COc1ccc2[n+](C)c(\N=N\c3ccc(cc3)N(C)C)sc2c1
CN(C)c1ccc(cc1)\N=N\c1nc2ccc(Cl)cc2s1
COc1cccc(c1)C(=O)c1sc(Nc2ccc(cc2)N2CCN(CC2)C(C)C)nc1N
Cl.CCn1c(nc2cncc(-c3ccc(CN)cc3)c12)-c1nonc1N
CNC(=O)C1CCC(CNC(=O)c2ncoc2-c2ccc(OC)cc2)CC1
CNC(=O)c1ccc(CN(C)C(=O)c2ncoc2-c2ccc(OC)cc2)cc1
CNC(=O)c1ccc(CNC(=O)c2ncoc2-c2ccc(OC)cc2)cc1
COc1ccc(cc1)-c1ocnc1C(=O)NCC1CCC(CC1)C(=O)N(C)C
COc1ccc(nc1Cl)-c1ocnc1C(=O)NCc1ccncc1
COc1cnc(cc1Cl)-c1ocnc1C(=O)NCc1ccncc1
COc1ccc(cc1Cl)-c1ocnc1C(=O)NCc1ccnc(c1)C(F)(F)F
COc1ccc(cc1Cl)-c1ocnc1C(=O)NCc1ccnnc1
COc1ccc(cc1Cl)-c1ocnc1C(=O)NCc1ccnc(C)n1
COc1ccc(cc1Cl)-c1ocnc1C(=O)NCCc1ccncc1
COc1ccc(cc1)-c1ocnc1C(=O)NCc1ccncc1
COc1ccc(cc1Cl)-c1ocnc1C(=O)NCc1ccnc(C)c1
COc1ccc(cc1Cl)-c1ocnc1C(=O)NCc1ccnc(Cl)c1
COc1cc(CNC(=O)c2ncoc2-c2ccc(OC)c(Cl)c2)ccn1
COc1ccc(cc1)-c1ocnc1C(=O)NCc1cccnc1
COc1ccc(cc1)-c1ocnc1C(=O)NCc1ccccn1
COc1ccc(cc1)-c1ocnc1C(=O)NCc1ccccc1
COc1ccc(cc1Cl)-c1ocnc1C(=O)NCc1ccncc1
COc1cccc(c1)-c1ocnc1C(=O)NCc1ccncc1
O=C(NCc1ccncc1)c1ncoc1-c1ccc(cc1)C#N
FC(F)(F)c1ccc(cc1)-c1ocnc1C(=O)NCc1ccncc1
Oc1cccc(c1)-c1ocnc1C(=O)NCc1ccncc1
NC(=O)c1cccc(c1)-c1ocnc1C(=O)NCc1ccncc1
COc1ccc(cc1N1CCOCC1)-c1ocnc1C(=O)NCc1ccncc1
Clc1cc(ccc1Oc1ccccc1)-c1ocnc1C(=O)NCc1ccncc1
COc1ccc(cn1)-c1ocnc1C(=O)NCc1ccncc1
COc1ncc(cc1Cl)-c1ocnc1C(=O)NCc1ccncc1
COc1ccc(cc1F)-c1ocnc1C(=O)NCc1ccncc1
COc1ccc(-c2ocnc2C(=O)NCc2ccncc2)c(F)c1
COc1ccc(-c2ocnc2C(=O)NCc2ccncc2)c(C)c1
COc1ccc(cc1-c1ccncc1)-c1ocnc1C(=O)NCc1ccncc1
COc1ccc(cc1Cl)-c1ocnc1C(=O)NCc1ccn2ccnc2c1
CC(C)n1cnc2c(NCc3ccccc3)nc(CCCCO)nc12
Ic1nc(NCc2ccccc2)c2ncn(C3CCCCC3)c2n1
CC(C)n1cnc2c(Nc3cccc(Br)c3)nc(I)nc12
CC(C)n1cnc2c(nc(NCCO)nc12)N(C)CC=C
CC(C)n1cnc2c(NCc3ccccc3)nc(nc12)C#CCCCO
CC(C)[C@H](CO)Nc1nc(NCc2ccc3OCOc3c2)c2ncn(C(C)C)c2n1
CC(C)n1cnc2c(NCc3cc(cc(c3)C(F)(F)F)C(F)(F)F)nc(I)nc12
CCCCC(CO)Nc1nc(NCc2ccccc2)c2ncn(C(C)C)c2n1
CC(C)n1cnc2c(Nc3ccccc3)nc(I)nc12
CCCCNc1nc(nc2n(cnc12)C(C)C)C#CC(C)(O)Cc1ccccc1
CC(C)n1cnc2c(NCc3ccc(Cl)cc3)nc(nc12)N1CCC[C@@H]1CO
CC(C)n1cnc2c(Nc3ccccc3)nc(nc12)N1CCC[C@@H]1CO
OC[C@H]1CCCN1c1nc(NCc2ccccc2)c2ncn(C3CCCCC3)c2n1
CC(C)n1cnc2c(NCc3ccc(Cl)c(Cl)c3)nc(nc12)N1CCC[C@@H]1CO
CC(C)n1cnc2c(NCc3ccccc3C(F)(F)F)nc(nc12)N1CCC[C@@H]1CO
CC(C)(C)n1cnc2c(NCc3ccccc3)nc(nc12)N1CCC[C@@H]1CO
CC(C)n1cnc2c(Nc3ccc(Cl)c(Cl)c3)nc(nc12)N1CCC[C@@H]1CO
CCC(C)(O)C#Cc1nc(NCc2ccccc2)c2ncn(C(C)C)c2n1
CCC(C)(O)C#Cc1nc(Nc2ccc(OC)cc2)c2ncn(C(C)C)c2n1
CCC(C)(O)C#Cc1nc(Nc2ccc(Cl)c(Cl)c2)c2ncn(C(C)C)c2n1
CC(C)n1cnc2c(Nc3ccc(Br)cc3)nc(nc12)N1CCCC1CO
COc1cc(CNc2nc(I)nc3n(cnc23)C(C)C)cc(OC)c1
CCC(C)(O)C#Cc1nc(NCc2ccc(Cl)c(Cl)c2)c2ncn(C(C)C)c2n1
CC(C)n1cnc2c(NCc3ccc(cc3)C(F)(F)F)nc(nc12)N1CCC[C@@H]1CO
CC(C)n1cnc2c(NCc3ccccc3)nc(nc12)N(CCO)Cc1ccccc1
COc1ccccc1CNc1nc(nc2n(cnc12)C(C)C)N1CCC[C@@H]1CO
CC(C)n1cnc2c(NCc3ccccc3)nc(nc12)N1CCC(O)C1
CC(C)n1cnc2c(NCc3cccc(c3)C(F)(F)F)nc(nc12)N1CCC[C@H]1CO
CC(C)n1cnc2c(NCc3cc(cc(c3)C(F)(F)F)C(F)(F)F)nc(nc12)N1CCC[C@@H]1CO
CC(C)n1cnc2c(NCc3ccc4OCOc4c3)nc(nc12)N1CCC[C@@H]1CO
CC(C)n1cnc2c(NCc3ccccc3)nc(nc12)C#CC(C)(O)c1ccccc1
COc1ccc(CNc2nc(nc3n(cnc23)C(C)C)N2CCC[C@@H]2CO)cc1
CC(C)n1cnc2c(NCc3ccccc3)nc(NCC(O)c3ccccc3)nc12
COc1cc(CNc2nc(nc3n(cnc23)C(C)C)N2CCC[C@@H]2CO)cc(OC)c1
CCCC(CO)Nc1nc(NCc2ccccc2)c2ncn(C(C)C)c2n1
Ic1nc(NCc2ccccc2)c2ncn(C3CCCC3)c2n1
CCC(C)(O)C#Cc1nc(NCc2ccc(OC)cc2)c2ncn(C(C)C)c2n1
CC(C)n1cnc2c(NCc3ccccc3)nc(nc12)C#CC1(O)CCCC1
CC(C)n1cnc2c(NCc3ccccc3)nc(I)nc12
CC(C)n1cnc2c(NCc3cccc(Br)c3)nc(nc12)N1CCC[C@@H]1CO
CC(C)n1cnc2c(Nc3ccc(Br)cc3)nc(I)nc12
CCC(C)(O)C#Cc1nc(NCc2ccc3OCOc3c2)c2ncn(C(C)C)c2n1
CCC(C)(O)C#Cc1nc(Nc2cccc(Cl)c2)c2ncn(C(C)C)c2n1
COc1cccc(CNc2nc(nc3n(cnc23)C(C)C)N2CCC[C@@H]2CO)c1
CC(C)n1cnc2c(NCc3cccc(c3)C(F)(F)F)nc(I)nc12
CC(C)n1cnc2c(Nc3cccc(Cl)c3)nc(nc12)N1CCC[C@@H]1CO
CC(C)n1cnc2c(NCc3ccccc3)nc(CCCO)nc12
COc1ccccc1CNc1nc(I)nc2n(cnc12)C(C)C
COc1ccc(CNc2nc(I)nc3n(cnc23)C(C)C)cc1
CC(C)n1cnc2c(NCc3ccccc3C(F)(F)F)nc(I)nc12
CC(C)n1cnc2c(nc(NCCO)nc12)N1CCC=CC1
CC(C)n1cnc2c(NCc3ccccc3)nc(nc12)C#CC1(O)CCCCC1
CC(C)n1cnc2c(NCc3ccccc3)nc(CCCCCO)nc12
COc1ccc(CNc2nc(nc3n(cnc23)C(C)C)C#CC2(O)CCCCCC2)cc1
CCC(O)CCc1nc(NCc2ccccc2)c2ncn(C(C)C)c2n1
CC(C)n1cnc2c(NCc3ccccc3)nc(CCC(C)(O)c3ccccc3)nc12
CN(CC=C)c1nc(NCCO)nc2n(C)cnc12
CCC(O)C#Cc1nc(NCc2ccccc2)c2ncn(C(C)C)c2n1
CC(C)n1cnc2c(Cl)nc(I)nc12
CC(C)n1cnc2c(NCc3ccccc3)nc(\C=C\CCCO)nc12
CCOc1ccc(CNc2nc(nc3n(cnc23)C(C)C)C#CC(C)(O)CC)cc1
CCC(C)(O)C#Cc1nc(NCc2ccc(Cl)cc2)c2ncn(C(C)C)c2n1
CCC(C)(O)C#Cc1nc(NCc2ccc(OC)c(OC)c2)c2ncn(C(C)C)c2n1
CCC(C)(O)CCc1nc(NCc2ccccc2)c2ncn(C(C)C)c2n1
CC(C)n1cnc2c(NCc3ccccc3)nc(nc12)C#CCO
CC(C)n1cnc2c(NCc3ccccc3)nc(nc12)C#CCCCCO
CCC(C)(O)C#Cc1nc(NCCc2ccc(OC)cc2)c2ncn(C(C)C)c2n1
Nc1nc(Cl)c2ncn(C3CCCC3)c2n1
OC[C@H]1CCCN1c1nc(NCc2ccccc2)c2ncn(Cc3ccccc3)c2n1
CC(C)n1cnc2c(nc(nc12)N1CCC[C@@H]1CO)N(Cc1ccccc1)Cc1ccccc1
CC(C)n1cnc2c(NCc3cccc(I)c3)nc(nc12)N1CCC[C@@H]1CO
OC[C@H]1CCCN1c1nc(NCc2ccccc2)c2ncn(C3CCCC3)c2n1
CC(C)n1cnc2c(NCc3ccccc3)nc(nc12)C#CCCO
CCC(C)(O)C#Cc1nc(NCc2ccc(cc2)N(C)C)c2ncn(C(C)C)c2n1
CCC(C)(O)C#Cc1nc(Nc2ccccc2)c2ncn(C(C)C)c2n1
COc1cccc(CNc2nc(I)nc3n(cnc23)C(C)C)c1
CN(CC=C)c1nc(I)nc2n(C)cnc12
CCOc1ccc(Nc2nc(nc3n(cnc23)C(C)C)C#CC(C)(O)CC)cc1
Ic1nc(NCc2ccccc2)c2ncn(Cc3ccccc3)c2n1
CC(C)n1cnc2c(nc(I)nc12)N(C)CC=C
CC(C)n1cnc2c(NCc3ccc(cc3)C(F)(F)F)nc(I)nc12
CC[C@H](C)[C@@H]1NC(=O)[C@@H](CCCNC(N)=N)NC(=O)[C@H](CC(O)=O)NC(=O)[C@@H](CCSC)NC(=O)[C@H](C)NC(=O)CNC(=O)CNC(=O)[C@@H](Cc2ccccc2)NC(=O)[C@H](Cc2cnc[nH]2)NC(=O)[C@H](CSSC[C@@H](NC(=O)[C@@H](CO)NC1=O)C(=O)N[C@@H](Cc1ccc(O)cc1)C(=O)N[C@@H](CCCNC(N)=N)C(N)=O)NC(=O)[C@@H](N)CCSC
CC[C@H](C)[C@H]1NC(=O)[C@H](CCCNC(N)=N)NC(=O)[C@@H](CC(O)=O)NC(=O)[C@H](CCSC)NC(=O)[C@@H](CCCNC(N)=N)NC(=O)CCCNC(=O)[C@@H](Cc2ccccc2)NC(=O)[C@H](Cc2cnc[nH]2)NC(=O)[C@H](CSSC[C@H](NC(=O)[C@H](CO)NC1=O)C(=O)N[C@@H](Cc1ccc(O)cc1)C(=O)N[C@@H](CCNC(N)=N)C(N)=O)NC(=O)[C@@H](N)CCSC
CC[C@H](C)[C@@H]1NC(=O)[C@@H](CCCNC(N)=N)NC(=O)[C@H](CC(O)=O)NC(=O)[C@@H](CCSC)NC(=O)[C@H](CCCNC(N)=N)NC(=O)[C@H]2CCCN2C(=O)CNC(=O)[C@@H](Cc2ccccc2)NC(=O)[C@H](Cc2cnc[nH]2)NC(=O)[C@H](CSSC[C@@H](NC(=O)[C@@H](CO)NC1=O)C(=O)N[C@@H](Cc1ccc(O)cc1)C(=O)N[C@@H](CCCNC(N)=N)C(N)=O)NC(=O)[C@@H](N)CCSC
CC[C@H](C)[C@@H]1NC(=O)[C@@H](CCCNC(N)=N)NC(=O)[C@H](CC(O)=O)NC(=O)[C@@H](CCSC)NC(=O)[C@H](CCCNC(N)=N)NC(=O)CNC(=O)CNC(=O)[C@@H](Cc2ccccc2)NC(=O)[C@H](Cc2cnc[nH]2)NC(=O)[C@H](CSSC[C@@H](NC(=O)[C@@H](CO)NC1=O)C(=O)N[C@@H](Cc1ccc(O)cc1)C(=O)N[C@@H](CCCNC(N)=N)C(N)=O)NC(=O)[C@@H](N)CCSC
CC[C@H](C)[C@@H]1NC(=O)[C@@H](CCCNC(N)=N)NC(=O)[C@H](CC(O)=O)NC(=O)[C@@H](CCSC)NC(=O)[C@@H]2CCCN2C(=O)CNC(=O)CNC(=O)[C@@H](Cc2ccccc2)NC(=O)[C@H](Cc2cnc[nH]2)NC(=O)[C@H](CSSC[C@@H](NC(=O)[C@@H](CO)NC1=O)C(=O)N[C@@H](Cc1ccc(O)cc1)C(=O)N[C@@H](CCCNC(N)=N)C(N)=O)NC(=O)[C@@H](N)CCSC
CC[C@H](C)[C@H]1NC(=O)[C@H](CCCNC(N)=N)NC(=O)[C@@H](CC(O)=O)NC(=O)[C@H](CCSC)NC(=O)[C@@H](CCCNC(N)=N)NC(=O)CCNC(=O)[C@@H](Cc2ccccc2)NC(=O)[C@H](Cc2cnc[nH]2)NC(=O)[C@H](CSSC[C@H](NC(=O)[C@H](CO)NC1=O)C(=O)N[C@@H](Cc1ccc(O)cc1)C(=O)N[C@@H](CCCNC(N)=N)C(N)=O)NC(=O)[C@@H](N)CCSC
CC[C@H](C)[C@H]1NC(=O)[C@H](CCCNC(N)=N)NC(=O)[C@@H](CC(O)=O)NC(=O)[C@@H]2CCCN2C(=O)[C@@H](CCCNC(N)=N)NC(=O)CNC(=O)CNC(=O)[C@@H](Cc2ccccc2)NC(=O)[C@H](Cc2cnc[nH]2)NC(=O)[C@H](CSSC[C@H](NC(=O)[C@H](CO)NC1=O)C(=O)N[C@@H](Cc1ccc(O)cc1)C(=O)N[C@@H](CCCNC(N)=N)C(N)=O)NC(=O)[C@@H](N)CCSC
CC[C@H](C)[C@@H]1NC(=O)[C@@H](CCCNC(N)=N)NC(=O)[C@H](CC(O)=O)NC(=O)[C@@H](C)NC(=O)[C@H](CCCNC(N)=N)NC(=O)CNC(=O)CNC(=O)[C@@H](Cc2ccccc2)NC(=O)[C@H](Cc2cnc[nH]2)NC(=O)[C@H](CSSC[C@@H](NC(=O)[C@@H](CO)NC1=O)C(=O)N[C@@H](Cc1ccc(O)cc1)C(=O)N[C@@H](CCCNC(N)=N)C(N)=O)NC(=O)[C@@H](N)CCSC
CC[C@H](C)[C@@H]1NC(=O)[C@@H](CCCNC(N)=N)NC(=O)[C@H](CC(O)=O)NC(=O)[C@@H](CCSC)NC(=O)[C@H](CCCNC(N)=N)NC(=O)CNC(=O)[C@H](Cc2ccccc2)NC(=O)[C@@H](Cc2cnc[nH]2)NC(=O)[C@H](CSSC[C@@H](NC(=O)[C@@H](CO)NC1=O)C(=O)N[C@@H](Cc1ccc(O)cc1)C(=O)N[C@@H](CCCNC(N)=N)C(N)=O)NC(=O)[C@@H](N)CCSC
CC[C@H](C)[C@@H]1NC(=O)[C@@H](CCCNC(N)=N)NC(=O)[C@H](CC(O)=O)NC(=O)[C@@H](CCSC)NC(=O)[C@H](CCCNC(N)=N)NC(=O)CNC(=O)[C@@H]2CCCN2C(=O)[C@@H](Cc2ccccc2)NC(=O)[C@H](Cc2cnc[nH]2)NC(=O)[C@H](CSSC[C@@H](NC(=O)[C@@H](CO)NC1=O)C(=O)N[C@@H](Cc1ccc(O)cc1)C(=O)N[C@@H](CCCNC(N)=N)C(N)=O)NC(=O)[C@@H](N)CCSC
O=C(Nc1cccc(c1)-c1cncc2ccccc12)c1ccccc1NCc1ccncc1
CCOC(=O)c1c(SCC2CCCCC2)nc(C(C)NC(=O)[C@H](Cc2ccc(OP(O)(O)=O)cc2)NC(C)=O)n1C
CC(NC(=O)[C@H](Cc1ccc(cc1)C(F)(F)P(O)(O)=O)NC(C)=O)c1nc(SCC2CCCCC2)c(C(N)=O)n1C
CC(NC(=O)[C@H](Cc1ccc(OP(O)(O)=O)cc1)NC(C)=O)c1nc(SCC2CCCCC2)c(C(N)=O)n1C
CC(=O)N[C@@H](Cc1ccc(OP(O)(O)=O)cc1)C(=O)N[C@H]1CCCCN(Cc2ccc(cc2)-c2cccc3ccccc23)C1=O
CC(=O)N[C@@H](Cc1ccc(OP(O)(O)=O)cc1)C(=O)N[C@H]1CCCCN(Cc2ccc(cc2)-c2ccc(F)cc2F)C1=O
CC(=O)N[C@@H](Cc1ccc(OP(O)(O)=O)cc1)C(=O)N[C@H]1CCCCN(Cc2ccc(cc2)-c2ccc(Cl)cc2)C1=O
OP(O)(=O)Oc1ccc(cc1)C(=O)N[C@H]1CCCCN(CCCc2ccccc2)C1=O
CC(=O)N[C@@H](Cc1ccc(OP(O)(O)=O)cc1)C(=O)N[C@H]1CCCCN(Cc2ccc(cc2)C2CCCCC2)C1=O
OP(O)(=O)Oc1ccc(cc1)C(=O)N[C@H]1CSCCN(Cc2ccc(cc2)-c2ccccc2C#N)C1=O
OP(O)(=O)Oc1ccc(cc1)C(=O)N[C@H]1CCCCN(Cc2ccc(cc2)-c2ccccc2C#N)C1=O
OP(O)(=O)Oc1ccc(cc1)C(=O)N[C@H]1CCCCN(Cc2ccc(cc2)C(=O)c2ccccc2)C1=O
CC(=O)N[C@@H](Cc1ccc(OP(O)(O)=O)cc1)C(=O)N[C@H]1CCCCN(Cc2ccc(cc2)-c2ccccc2C#N)C1=O
CC(=O)N[C@@H](Cc1ccc(OP(O)(O)=O)cc1)C(=O)N[C@H]1CCCCN(CCCc2ccccc2)C1=O
CC(=O)N[C@@H](Cc1ccc(OP(O)(O)=O)cc1)C(=O)N[C@H]1CCCCN(C\C=C\c2ccccc2)C1=O
CCCc1ccc(CN2CCCC[C@H](NC(=O)[C@H](Cc3ccc(OP(O)(O)=O)cc3)NC(C)=O)C2=O)cc1
OP(O)(=O)Oc1ccc(cc1)C(=O)N[C@H]1CCCCN(C\C=C\c2ccccc2)C1=O
OP(O)(=O)Oc1ccc(cc1)C(=O)N[C@H]1CCCCN(Cc2cc(cc(c2)C(F)(F)F)C(F)(F)F)C1=O
CC(=O)N[C@@H](Cc1ccc(OP(O)(O)=O)cc1)C(=O)N[C@H]1CCCCN(Cc2ccc(cc2)C(C)(C)C)C1=O
CC(=O)N[C@@H](Cc1ccc(OP(O)(O)=O)cc1)C(=O)N[C@H]1CCCCN(Cc2ccc(cc2)-c2cccs2)C1=O
Cc1ccc(cc1)-c1ccc(CN2CCCC[C@H](NC(=O)c3ccc(OP(O)(O)=O)cc3)C2=O)cc1
OP(O)(=O)Oc1ccc(cc1)C(=O)N[C@H]1CSCCN(Cc2ccc(cc2)C(=O)c2ccccc2)C1=O
OP(O)(=O)Oc1ccc(cc1)C(=O)N[C@H]1CSCCN(Cc2ccc(cc2)-c2ccccc2)C1=O
CCCCc1ccc(CN2CCCC[C@H](NC(=O)[C@H](Cc3ccc(OP(O)(O)=O)cc3)NC(C)=O)C2=O)cc1
OP(O)(=O)Oc1ccc(cc1)C(=O)N[C@H]1CSCCN(C\C=C\c2ccccc2)C1=O
COc1cccc(CN2CCCC[C@H](NC(=O)[C@H](Cc3ccc(OP(O)(O)=O)cc3)NC(C)=O)C2=O)c1
CC(=O)N[C@@H](Cc1ccc(OP(O)(O)=O)cc1)C(=O)N[C@H]1CCCCN(Cc2ccc(cc2)-c2ccc(C)cc2)C1=O
CC(=O)N[C@@H](Cc1ccc(OP(O)(O)=O)cc1)C(=O)N[C@H]1CCCCN(Cc2cc(cc(c2)C(F)(F)F)C(F)(F)F)C1=O
CC(=O)N[C@@H](Cc1ccc(OP(O)(O)=O)cc1)C(=O)N[C@H]1CSCCN(Cc2ccc(cc2)-c2ccccc2C#N)C1=O
COC(=O)c1ccc(CN2CCCC[C@H](NC(=O)[C@H](Cc3ccc(OP(O)(O)=O)cc3)NC(C)=O)C2=O)cc1
OP(O)(=O)Oc1ccc(cc1)C(=O)N[C@H]1CSCCN(Cc2cc(cc(c2)C(F)(F)F)C(F)(F)F)C1=O
OP(O)(=O)Oc1ccc(cc1)C(=O)N[C@H]1CCCCN(Cc2ccc(cc2)-c2ccccc2)C1=O
OP(O)(=O)C(=O)Nc1ccccc1OC(F)(F)F
OP(O)(=O)Oc1ccc(cc1)[N+]([O-])=O
COc1cc(NC(=O)P(O)(O)=O)cc(OC)c1OC
CC(C)(C)c1ccc(OP(O)(O)=O)cc1
OP(O)(=O)C(=O)NCc1ccccc1
CCCOc1ccc(cc1)C(=O)P(O)(O)O
Cc1cccc(OP(O)(O)=O)c1
OC(=O)c1ccccc1OP(O)(O)=O
COC(=O)c1cccc(OP(O)(O)=O)c1
OP(O)(=O)C(=O)Nc1ccc(OCc2ccccc2)cc1
OP(O)(=O)Oc1ccc2ccccc2c1
COP(O)(=O)Oc1ccccc1C=O
Nc1ccc(OP(O)(O)=O)cc1
COC(=O)c1cc2ccccc2cc1OP(O)(O)=O
CC(C)OP(O)(=O)Oc1ccccc1C=O
CCc1ccc(NC(=O)P(O)(O)=O)cc1
OP(O)(=O)Oc1ccc(SC(F)(F)F)cc1
CCOC(=O)c1ccc(NC(=O)P(O)(O)=O)cc1
CCCCOc1ccc(NC(=O)P(O)(O)=O)cc1
COc1ccc(OP(O)(O)=O)cc1
Oc1cccc2CCCN(OP(O)(O)=O)c12
Cc1ccc(OP(O)(O)=O)cc1
CC(=O)c1ccc2ccccc2c1OP(O)(O)=O
OP(O)(=O)Oc1c(C=O)cccc1C=O
COC(=O)c1ccc(OP(O)(O)=O)cc1
OP(=O)(OCC1CCCCC1)Oc1ccccc1C=O
OP(O)(=O)Oc1ccccc1Cl
COc1ccc2c(nc(Nc3c(C)cccc3Cl)c3cncn23)c1OC
Brc1ccccc1C(=O)Nc1nc2ccccc2n2cncc12
Clc1cccc(Cl)c1C(=O)Nc1nc2ccccc2n2cncc12
COc1ccccc1Nc1nc2ccccc2n2cncc12
COc1ccc2c(nc(Nc3c(C)cccc3Cl)c3cnc(C(C)O)n23)c1OC
Brc1cccc(Br)c1Nc1nc2ccccc2n2cncc12
Cc1cc(C)c(Nc2nc3ccccc3n3cncc23)c(C)c1
Brc1ccccc1Oc1nc2ccccc2n2cncc12
COc1ccc2c(nc(Nc3c(C)cccc3Cl)c3cnc(C)n23)c1OC
CCNC(=O)c1ncc2c(Nc3c(C)cccc3Cl)nc3c(OC)c(OC)ccc3n12
Cc1cccc(C)c1Nc1nc2ccccc2n2cncc12
Clc1cccc(CCNc2nc3ccccc3n3cncc23)c1
Fc1cccc(Nc2nc3ccccc3n3cncc23)c1
Clc1cccc(Cl)c1Nc1nc2ccccc2n2cncc12
Cc1ccc(Nc2nc3ccccc3n3cncc23)c(Cl)c1
CCCNc1nc2ccccc2n2cncc12
Cc1ncn2c1c(Nc1ccccc1Cl)nc1ccccc21
Cc1cc(C)c(Nc2nc3ccccc3n3cncc23)c(Cl)c1
Clc1ccccc1Nc1nc2ccccc2n2cncc12
Brc1ccccc1Nc1nc2ccccc2n2cncc12
COc1ccc2c(nc(Nc3c(C)cccc3Cl)c3cnc(C(O)C(C)C)n23)c1OC
COc1ccc2c(nc(Nc3c(C)cccc3Cl)c3cnc(CCCO)n23)c1OC
COc1ccc2c(nc(Nc3c(C)cccc3C)c3cncn23)c1OC
N(c1ccccc1)c1nc2ccccc2n2cncc12
N(c1cccnc1)c1nc2ccccc2n2cncc12
COc1ccc2c(nc(Nc3c(C)cccc3Cl)c3cnc(CN=O)n23)c1OC
Fc1cccc(F)c1Nc1nc2ccccc2n2cncc12
CCc1cccc(CC)c1Nc1nc2ccccc2n2cncc12
Fc1ccccc1Nc1nc2ccccc2n2cncc12
C1CCC(CC1)Nc1nc2ccccc2n2cncc12
C1CC1Nc1nc2ccccc2n2cncc12
COc1ccc2c(nc(Nc3c(C)cccc3Cl)c3cnc(CO)n23)c1OC
Cc1ncc2c(Nc3ccccc3Br)nc3ccccc3n12
Cc1cccc(Cl)c1Nc1nc2ccccc2n2cncc12
COc1ccc2c(nc(Nc3c(C)cccc3Cl)c3cnc(C=O)n23)c1OC
O=C1NC(=O)C2=C1c1cn(CCOCCOCCOCCn3cc2c2ccccc32)c2ccccc12
O=C1NC(=O)C2=C1c1cn(CCOCCOCCOCCn3cc2c2cccnc32)c2ccccc12
CCC(=O)n1nc2-c3ccccc3C(=O)c2c1C(C)(C)C
COC(=O)c1ccc(\C=C\c2ccc(o2)[N+]([O-])=O)o1
NC(=O)Cc1c(N)ncn1[C@@H]1O[C@H](CO)[C@@H](O)[C@H]1O
Cc1ccc(cc1NC(=O)c1cccc(NC(=O)Nc2cccc(c2)C(=O)Nc2cc(ccc2C)C(=O)Nc2ccc(c3cc(cc(c23)S(O)(=O)=O)S(O)(=O)=O)S(O)(=O)=O)c1)C(=O)Nc1ccc(c2cc(cc(c12)S(O)(=O)=O)S(O)(=O)=O)S(O)(=O)=O
CN(C)CCCn1cc(C2=C(C(=O)NC2=O)c2cn(C)c3ccccc23)c2ccccc12
CCCCCCCCC(=O)OCCC1(CO)C\C(=C\CC(C(C)C)C(C)C)C(=O)O1
CCCCCCCC(=O)OCCCC1(CO)C\C(=C\CC(C(C)C)C(C)C)C(=O)O1
CCCCCCCCC(=O)OCCC1(CO)C\C(=C/CC(C(C)C)C(C)C)C(=O)O1
CCCCCCCCCOC(=O)CC1(CO)C\C(=C/CC(C(C)C)C(C)C)C(=O)O1
CCCCCCCCCOC(=O)CC1(CO)C\C(=C\CC(C(C)C)C(C)C)C(=O)O1
CCCCCCCC(=O)OCCCC1(CO)C\C(=C/CC(C(C)C)C(C)C)C(=O)O1
CC(C)[C@H](CO)N(CC1CCCCC1)c1nc(Nc2cccc(Cl)c2)c2ncn(C(C)C)c2n1
CC(C)n1cnc2c(Nc3ccc(Cl)cc3Cl)nc(NCCO)nc12
CC(C)n1cnc2c(NCC=C(C)C)nc(N)nc12
CC(C)[C@H](CO)Nc1nc(Nc2ccc(Cl)cc2)c2ncn(C(C)C)c2n1
COc1ccc(CNc2nc(nc3n(cnc23)C(C)C)N(CCN(C)C)Cc2ccccc2)cc1
CC(C)n1cnc2c(Nc3ccc(Cl)cc3)nc(nc12)N1CCCCC1CCO
COc1ccc(CNc2nc(NCC(O)c3ccccc3)nc3n(cnc23)C(C)C)cc1
CC(C)[C@H](CO)N(Cc1ccc(F)cc1)c1nc(Nc2cccc(Cl)c2)c2ncn(C(C)C)c2n1
CC(C)n1cnc2c(Nc3ccccc3Cl)nc(NCCO)nc12
COc1ccc(CNc2nc(nc3n(cnc23)C(C)C)N2CCN(C)CC2)cc1
CC(C)n1cnc2c(Nc3cccc(Cl)c3)nc(nc12)N(CCO)Cc1ccccc1
CC(C)[C@H](CO)Nc1nc(Nc2ccc(O)c(c2)C(O)=O)c2ncn(C(C)C)c2n1
CC(C)n1cnc2c(Nc3cccc(Cl)c3)nc(N[C@H](CO)c3ccccc3)nc12
CC(C)[C@H](CO)Nc1nc(Nc2ccc(Cl)c(N)c2)c2ncn(C(C)C)c2n1
COc1ccc(CNc2nc(nc3n(cnc23)C(C)C)N(C)CC(O)c2ccccc2)cc1
COc1ccc(CNc2nc(NCC(O)CO)nc3n(cnc23)C(C)C)cc1
CC(C)C[C@H](CO)Nc1nc(Nc2cccc(Cl)c2)c2ncn(C(C)C)c2n1
CCCCNc1nc(nc2n(cnc12)C(C)C)N1CCCCC1CCO
CC(C)n1cnc2c(Nc3ccc(F)c(Cl)c3)nc(NCCO)nc12
CC(C)n1cnc2c(Nc3ccccc3)nc(nc12)N1CCCCC1CCO
CC(C)n1cnc2c(NCCNc3ccccc3)nc(nc12)N1CCCCC1CCO
CCN([C@@H](CO)C(C)C)c1nc(Nc2cccc(Cl)c2)c2ncn(C(C)C)c2n1
CC(C)[C@H](CO)Nc1nc(Nc2ccc(Br)cc2)c2ncn(C(C)C)c2n1
CC(C)[C@H](CO)N(Cc1ccccc1)c1nc(Nc2cccc(Cl)c2)c2ncn(C(C)C)c2n1
CC(C)[C@H](CO)N(Cc1ccc(C)cc1)c1nc(Nc2cccc(Cl)c2)c2ncn(C(C)C)c2n1
CCC(C)[C@@H](CO)Nc1nc(Nc2cccc(Cl)c2)c2ncn(C(C)C)c2n1
CC(C)n1cnc2c(Nc3cccc(Cl)c3)nc(N[C@@H](CO)c3ccccc3)nc12
CCN(CCO)c1nc(NCc2ccc(OC)cc2)c2ncn(C(C)C)c2n1
CC(C)n1cnc2c(NCc3ccccc3C(F)(F)F)nc(nc12)N1CCCCC1CCO
CC(C)n1cnc2c(Nc3cccc(Cl)c3)nc(NCc3ccccc3C(F)(F)F)nc12
CC(C)n1cnc2c(Nc3cccc(Cl)c3)nc(NCCN(C)C)nc12
COc1ccc(CNc2nc(nc3n(cnc23)C(C)C)N2CCCCCC2)cc1
CC(C)n1cnc2c(Nc3cccc(F)c3)nc(NCCO)nc12
COc1ccc(CNc2nc(NCC(O)CN)nc3n(cnc23)C(C)C)cc1
CC(C)n1cnc2c(Nc3cccc(Cl)c3)nc(N[C@H](CO)CC3CCCCC3)nc12
CC(C)n1cnc2c(Nc3cccc(Cl)c3)nc(nc12)N(CCN(C)C)Cc1ccccc1
CC(C)n1cnc2c(Nc3ccc4ccccc4c3)nc(NCCO)nc12
CC(C)n1cnc2c(NCc3cccc(I)c3)nc(nc12)N1CCCCC1CCO
COc1ccc(CNc2nc(NC3(CO)CCCC3)nc3n(cnc23)C(C)C)cc1
CC(C)n1cnc2c(NCCC(c3ccccc3)c3ccccc3)nc(nc12)N1CCCCC1CCO
CC(C)n1cnc2c(Nc3cccc(Cl)c3)nc(nc12)N(CCO)CCO
CC(C)[C@H](CO)Nc1nc(Nc2ccc(N)c(Cl)c2)c2ncn(C(C)C)c2n1
COc1cccc(Nc2nc(NCCO)nc3n(cnc23)C(C)C)c1
CC[C@H](CO)Nc1nc(NCc2ccc(OC)cc2)c2ncn(C(C)C)c2n1
COc1ccc(CNc2nc(NCCO)nc3n(cnc23)C(C)C)cc1
CC(C)n1cnc2c(Nc3cccc(Cl)c3)nc(NC3(CO)CCCC3)nc12
CC(C)[C@H](CO)Nc1nc(Nc2ccc(Cl)c(c2)C(O)=O)c2ncn(C(C)C)c2n1
CC(C)n1cnc2c(NCc3ccc(N)cc3)nc(nc12)N1CCCCC1CCO
CC(C)n1cnc2c(Nc3cccc(Cl)c3)nc(NC3[C@@H](O)Cc4ccccc34)nc12
COc1ccc(CNc2nc(nc3n(cnc23)C(C)C)N2CCC(O)CC2)cc1
COc1ccc(CNc2nc(N[C@@H](CO)CC(C)C)nc3n(cnc23)C(C)C)cc1
COc1ccc(CNc2nc(N[C@H](CO)C(C)C)nc3n(cnc23)C(C)C)cc1
CC(C)[C@H](CO)N(Cc1cccc(F)c1)c1nc(Nc2cccc(Cl)c2)c2ncn(C(C)C)c2n1
COc1ccc(CNc2nc(nc3n(cnc23)C(C)C)N(CCO)Cc2ccccc2)cc1
CC(C)n1cnc2c(NCc3ccccc3)nc(nc12)N1CCCCC1CCO
COc1ccc(CNc2nc(nc3n(cnc23)C(C)C)N(CCO)CCO)cc1
CC(C)n1cnc2c(Nc3cccc(Cl)c3)nc(NC3[C@H](O)Cc4ccccc34)nc12
COc1ccccc1Nc1nc(NCCO)nc2n(cnc12)C(C)C
CC(C)n1cnc2c(NCCCc3ccccc3)nc(nc12)N1CCCCC1CCO
CC(C)[C@@H](CO)Nc1nc(Nc2cccc(Cl)c2)c2ncn(C(C)C)c2n1
CC(C)[C@H](CO)Nc1nc(Nc2ccccc2)c2ncn(C(C)C)c2n1
COc1ccc(CNc2nc(NC(CO)CO)nc3n(cnc23)C(C)C)cc1
CC(C)n1cnc2c(Nc3cccc(Cl)c3)nc(nc12)N1CCCCC1CCO
COc1ccc(CNc2nc(N[C@@H](CO)C(C)C)nc3n(cnc23)C(C)C)cc1
CC(C)n1cnc2c(Nc3ccccc3C(F)(F)F)nc(NCCO)nc12
CC(C)n1cnc2c(Nc3cccc(Br)c3)nc(NCCO)nc12
COc1ccc(CNc2nc(nc3n(cnc23)C(C)C)N(CCO)CCCO)cc1
CC(C)n1cnc2c(Nc3cccc(Cl)c3)nc(N[C@H](CO)C(C)(C)C)nc12
CC(C)n1cnc2c(Nc3cccc(Cl)c3)nc(N[C@@H](CO)Cc3ccccc3)nc12
COc1ccc(CNc2nc(nc3n(cnc23)C(C)C)N2CCCCC2CCO)cc1
CC(C)n1cnc2c(NCc3ccc4ccccc4c3)nc(nc12)N1CCCCC1CCO
COc1ccc(CNc2nc(nc3n(cnc23)C(C)C)N2CCN(CCO)CC2)cc1
CC(C)[C@H](CO)Nc1nc(NCc2cccc(I)c2)c2ncn(C(C)C)c2n1
CC(C)[C@H](CO)Nc1nc(Nc2ccc(F)c(Cl)c2)c2ncn(C(C)C)c2n1
COc1ccc(CNc2nc(NCCCO)nc3n(cnc23)C(C)C)cc1
CC(C)n1cnc2c(Nc3cccc(c3)C(F)(F)F)nc(NCCO)nc12
COC(=O)c1cc(C[C@@H](NC(C)=O)C(=O)N[C@H]2CCCCN(Cc3ccc(cc3)-c3ccccc3)C2=O)ccc1C(C(O)=O)C(O)=O
Cc1cc(C=O)cc(C)c1OP(O)(O)=O
CC(=O)N[C@@H](Cc1ccc(C(C(O)=O)C(O)=O)c(c1)C(O)=O)C(=O)N[C@H]1CCCCN(Cc2ccc(cc2)-c2ccccc2)C1=O
Cc1ccc(C(C(O)=O)C(O)=O)c(COC=O)c1
CC(=O)N[C@@H](Cc1ccc(OP(O)(O)=O)c(C=O)c1)C(=O)N[C@H]1CCCCN(Cc2ccc(cc2)-c2ccccc2)C1=O
COC(=O)c1cc(C[C@H](NC(C)=O)C(=O)N[C@H]2CCCCN(Cc3ccc(cc3)-c3ccccc3)C2=O)ccc1C(C(O)=O)C(O)=O
Cc1ccc(CC(O)=O)c(C=O)c1
CC(=O)N[C@@H](Cc1ccc(CC(O)=O)c(c1)C(O)=O)C(=O)N[C@H]1CCCCN(Cc2ccc(cc2)-c2ccccc2)C1=O
CN(C)CCCn1cc(C2=C(Nc3cccc(Cl)c3)C(=O)NC2=O)c2ccccc12
NC(=N)SCCCn1cc(C2=C(Nc3ccccc3)C(=O)NC2=O)c2ccccc12
CN(C)CCCCCn1cc(C2=C(Nc3ccccc3)C(=O)NC2=O)c2ccccc12
OCCCn1cc(C2=C(Nc3ccccc3)C(=O)NC2=O)c2ccccc12
CN(C)CCCn1cc(C2=C(Nc3cccc(C)c3)C(=O)NC2=O)c2ccccc12
O=C1NC(=O)C(=C1Nc1ccccc1)c1c[nH]c2ccccc12
CN(C)CCCn1cc(C2=C(Nc3ccccc3)C(=O)NC2=O)c2ccccc12
CN1CCN(CCCn2cc(C3=C(Nc4ccccc4)C(=O)NC3=O)c3ccccc23)CC1
O=C1NC(=O)C(=C1Nc1ccccc1)c1cn(CCCN2CCCCC2)c2ccccc12
CN(C)CCCCn1cc(C2=C(Nc3ccccc3)C(=O)NC2=O)c2ccccc12
CN(C)CCn1cc(C2=C(Nc3ccccc3)C(=O)NC2=O)c2ccccc12
O=C1NC(=O)C(=C1Nc1ccccc1)c1cn(CCCN2CCCC2)c2ccccc12
CCS(=O)(=O)Nc1ccc2NC(=O)C(C(=Nc3ccc(CN4CCCCC4)cc3)c3ccccc3)c2c1
CCN(CCO)CCCOc1cc2ncnc(Nc3ncc(CC(=O)Nc4cccc(F)c4)s3)c2cc1OC
COc1cc2c(Nc3ncc(CC(=O)Nc4cccc(F)c4)s3)ncnc2cc1OCCCN(CCO)CC#C
COc1cc2c(Nc3ncc(CC(=O)Nc4cccc(F)c4)s3)ncnc2cc1OCCCN1CCN(C)CC1
COc1cc2c(Nc3ncc(CC(=O)Nc4cccc(F)c4)s3)ncnc2cc1OCCCN1CCOCC1
COc1cc2c(Nc3ncc(SCc4cccc(F)c4)s3)ncnc2cc1OCCCN1CCC(CO)CC1
COc1cc2c(Nc3ncc(CC(=O)Nc4cccc(F)c4)s3)ncnc2cc1OCCN1CCC(CCO)CC1
COc1cc2c(Nc3ncc(CC(=O)Nc4cccc(F)c4)s3)ncnc2cc1OCCCN1CCC[C@H]1CO
Cn1nc(cc1NC(=O)Nc1ccc(Oc2ccc(OCc3ccccc3)cc2)cc1)C(C)(C)C
CCCCOc1ccc(Sc2ccc(NC(=O)Nc3cc(nn3C)C(C)(C)C)cc2)cc1
CCOC(=O)Nc1ccc(Oc2ccc(NC(=O)Nc3cc(nn3C)C(C)(C)C)cc2)cc1
Cn1nc(cc1NC(=O)Nc1ccc(Cc2ccc(N)cc2)cc1)C(C)(C)C
Cn1nc(cc1NC(=O)Nc1ccc(Sc2ccc(O)cc2)cc1)C(C)(C)C
Cn1nc(cc1NC(=O)Nc1ccc(Oc2ccc(cc2)C(C)(C)C)cc1)C(C)(C)C
Cn1nc(cc1NC(=O)Nc1ccc(OCc2ccncc2)cc1)C(C)(C)C
CC(C)CC(=O)Nc1ccc(Oc2ccc(NC(=O)Nc3cc(nn3C)C(C)(C)C)cc2)cc1
CC(C)OC(=O)Nc1ccc(Oc2ccc(NC(=O)Nc3cc(nn3C)C(C)(C)C)cc2)cc1
Cn1nc(cc1NC(=O)Nc1ccc(Oc2ccc(N)cc2)cc1)C(C)(C)C
CC(=O)Nc1ccc(Oc2ccc(NC(=O)Nc3cc(nn3C)C(C)(C)C)cc2)cc1
Cn1nc(cc1NC(=O)Nc1ccc(Sc2ccncc2)cc1)C(C)(C)C
Cn1nc(cc1NC(=O)Nc1ccc(Cc2ccc(NC(=O)CCC(O)=O)cc2)cc1)C(C)(C)C
Cn1nc(cc1NC(=O)Nc1ccc(Cc2ccc(NC(=O)OC(C)(C)C)cc2)cc1)C(C)(C)C
Cc1ccc(Oc2ccc(NC(=O)Nc3cc(nn3C)C(C)(C)C)cc2)cc1
CCCOc1ccc(Sc2ccc(NC(=O)Nc3cc(nn3C)C(C)(C)C)cc2)cc1
CCC(=O)Nc1ccc(Cc2ccc(NC(=O)Nc3cc(nn3C)C(C)(C)C)cc2)cc1
Cn1nc(cc1NC(=O)Nc1ccc(Cc2ccncc2)cc1)C(C)(C)C
CCC(=O)Nc1ccc(Oc2ccc(NC(=O)Nc3cc(nn3C)C(C)(C)C)cc2)cc1
CC(=O)Nc1ccc(Cc2ccc(NC(=O)Nc3cc(nn3C)C(C)(C)C)cc2)cc1
Cn1nc(cc1NC(=O)Nc1ccc(Oc2ccccc2)cc1)C(C)(C)C
Cn1nc(cc1NC(=O)Nc1ccc(SCc2ccncc2)cc1)C(C)(C)C
Cn1nc(cc1NC(=O)Nc1ccc(CCc2ccncc2)cc1)C(C)(C)C
Cn1nc(cc1NC(=O)Nc1ccc(CSc2ccncc2)cc1)C(C)(C)C
Cn1nc(cc1NC(=O)Nc1ccc(Nc2ccncc2)cc1)C(C)(C)C
CC(C)CC(=O)Nc1ccc(Cc2ccc(NC(=O)Nc3cc(nn3C)C(C)(C)C)cc2)cc1
C[C@@H]1C[C@H]2CN1CCn1[nH]c3c(cccc3c1=O)-c1nc3c(O2)cccc3[nH]c1=O
Nc1ncnc2n(cc(-c3ccc(Oc4ccccc4)cc3)c12)C1CNOC1
Nc1ncnc2n(cc(-c3ccc(Oc4ccccc4)cc3)c12)[C@@H]1CC[C@@H](CC1)N1CCCCC1
NCCn1cc(-c2ccc(Oc3ccccc3)cc2)c2c(N)ncnc12
Nc1ncnc2n(CCO)cc(-c3ccc(Oc4ccccc4)cc3)c12
CN1CCN(CC1)[C@H]1CC[C@H](CC1)n1cc(-c2ccc(Oc3ccccc3)cc2)c2c(N)ncnc12
Nc1ncnc2n(cc(-c3ccc(Oc4ccccc4)cc3)c12)C1CCNCC1
Nc1ncnc2n(cc(-c3ccc(Oc4ccccc4)cc3)c12)C1CCNC1
Nc1ncnc2n(cc(-c3ccc(Oc4ccccc4)cc3)c12)C1CCOCC1
Nc1ncnc2n(cc(-c3ccc(Oc4ccccc4)cc3)c12)[C@H]1CC[C@@H](CC1)N1CCCCC1
Nc1ncnc2n(cc(-c3ccc(Oc4ccccc4)cc3)c12)C1CCOC1
CC(C)=C1CC(CO)(COC(=O)c2ccc(cc2)C#Cc2ccc(cc2)C#Cc2ccc(OCCOCCOCCN(CC(=O)OC(C)(C)C)CC(=O)OC(C)(C)C)cc2)OC1=O
CC(C)=C1CC(CO)(COC(=O)c2ccc(cc2)C#Cc2ccc(cc2)C#C)OC1=O
CC(C)=C1CC(CO)(COC(=O)c2ccc(cc2)C#Cc2ccc(cc2)C#Cc2ccc(OCCOCCOCCOC(=O)N(CC(O)=O)CC(O)=O)cc2)OC1=O
CC(C)=C1CC(CO)(COC(=O)c2ccc(cc2)C#Cc2ccc(cc2)C#Cc2ccc(cc2)C#C)OC1=O
COC(=O)COc1ccc(cc1)C#Cc1ccc(cc1)C#Cc1ccc(cc1)C#Cc1ccc(cc1)C(=O)OCC1(CO)CC(=C(C)C)C(=O)O1
CCCCCCCCCC(=O)OCC1(CO)CC(=C(C)C)C(=O)O1
COC(=O)CCCCCCCCCCCCCCCOc1ccc(cc1)C#Cc1ccc(cc1)C#Cc1ccc(cc1)C(=O)OCC1(CO)CC(=C(C)C)C(=O)O1
COc1ccc(cc1)C#Cc1ccc(cc1)C#Cc1ccc(cc1)C(=O)OCC1(CO)CC(=C(C)C)C(=O)O1
COC(=O)COc1ccc(cc1)C#Cc1ccc(cc1)C#Cc1ccc(cc1)C(=O)OCC1(CO)CC(=C(C)C)C(=O)O1
CC(C)=C1CC(CO)(COC(=O)c2ccc(cc2)C#Cc2ccc(cc2)C#Cc2ccc(OCCOCCOCCOC(=O)N(CC(=O)OC(C)(C)C)CC(=O)OC(C)(C)C)cc2)OC1=O
COc1cc2ncnc(N3CCN(CC3)C(=O)Nc3cccc(c3)[N+]([O-])=O)c2cc1OC
COc1cc2ncnc(N3CCN(CC3)C(=O)Nc3ccc(cc3)[N+]([O-])=O)c2cc1OC
COc1cc2ncnc(N3CCN(CC3)C(=O)Nc3ccc(Oc4cccc5ccccc45)cc3)c2cc1OC
COc1cc2ncnc(N3CCN(CC3)C(=O)Nc3ccc(Oc4ccccc4)cc3)c2cc1OC
COc1cc2ncnc(N3CCN(CC3)C(=O)Nc3ccc(Cc4ccncc4)cc3)c2cc1OC
COc1cc2ncnc(N3CCN(CC3)C(=O)Nc3ccccc3)c2cc1OC
COc1cc2ncnc(N3CCN(CC3)C(=O)Nc3ccc(SC)cc3)c2cc1OC
COc1cc2ncnc(N3CCN(CC3)C(=O)Nc3ccc(Cl)c(c3)[N+]([O-])=O)c2cc1OC
CCCc1ccc(NC(=O)N2CCN(CC2)c2ncnc3cc(OC)c(OC)cc23)cc1
COc1ccccc1Oc1ccc(NC(=O)N2CCN(CC2)c2ncnc3cc(OC)c(OC)cc23)cc1
COc1cc2ncnc(N3CCN(CC3)C(=S)Nc3ccccc3)c2cc1OC
COc1cc2ncnc(N3CCN(CC3)C(=O)Nc3cc(Cl)cc(Cl)c3)c2cc1OC
COc1cc2ncnc(N3CCN(CC3)C(=O)Nc3ccc(Br)cc3)c2cc1OC
COc1cc2ncnc(N3CCN(CC3)C(=O)Nc3ccc(Cl)cc3Cl)c2cc1OC
COc1ccc(NC(=S)N2CCN(CC2)c2ncnc3cc(OC)c(OC)cc23)cc1OC
COc1cc2ncnc(N3CCN(CC3)C(=O)Nc3ccc(Nc4ccccc4)cc3)c2cc1OC
COc1cc2ncnc(N3CCN(CC3)C(=O)Nc3ccc(F)cc3)c2cc1OC
COc1cc2ncnc(N3CCN(CC3)C(=O)Nc3ccc(I)cc3)c2cc1OC
COc1cc2ncnc(N3CCN(CC3)C(=O)Nc3cccc(Cl)c3)c2cc1OC
COc1cc2ncnc(N3CCN(CC3)C(=[SH+])[N-]c3cccc(c3)[N+]([O-])=O)c2cc1OC
COc1ccc(NC(=O)N2CCN(CC2)c2ncnc3cc(OC)c(OC)cc23)cc1
COc1cc2ncnc(N3CCN(CC3)C(=S)Nc3ccc(C)cc3)c2cc1OC
COc1cc2ncnc(N3CCN(CC3)C(=[SH+])[N-]c3ccccc3[N+]([O-])=O)c2cc1OC
CCc1ccc(NC(=O)N2CCN(CC2)c2ncnc3cc(OC)c(OC)cc23)cc1
COc1cc2ncnc(N3CCN(CC3)C(=S)Nc3ccc(Br)cc3)c2cc1OC
COc1cc2ncnc(N3CCN(CC3)C(=O)Nc3ccc(Oc4ccc(N)cc4)cc3)c2cc1OC
COc1cc2ncnc(N3CCN(CC3)C(=S)Nc3ccc(Oc4ccccc4)cc3)c2cc1OC
COc1cc2ncnc(N3CCN(CC3)C(=O)Nc3ccc(Cc4ccccc4)cc3)c2cc1OC
COc1cc2ncnc(N3CCN(CC3)C(=O)Nc3ccc(cc3)C#N)c2cc1OC
COc1cc2ncnc(N3CCN(CC3)C(=O)Nc3ccc(cc3)C(C)C)c2cc1OC
COc1cc2ncnc(N3CCN(CC3)C(=O)Nc3ccc(Oc4ccncc4)cc3)c2cc1OC
COc1cc2ncnc(N3CCN(CC3)C(=[SH+])[N-]c3ccc(Cl)c(c3)[N+]([O-])=O)c2cc1OC
COc1cc2ncnc(N3CCN(CC3)C(=S)Nc3ccc(cc3)C(C)(C)C)c2cc1OC
COc1cc2ncnc(N3CCN(CC3)C(=O)Nc3ccc(cc3)-c3ccccc3)c2cc1OC
COc1cc2ncnc(N3CCN(CC3)C(=S)Nc3ccc4OCOc4c3)c2cc1OC
COc1cc2ncnc(N3CCN(CC3)C(=O)Nc3ccc(cc3)S(C)(=O)=O)c2cc1OC
COc1cc2ncnc(N3CCN(CC3)C(=O)Nc3ccc(Oc4ccc(Cl)cc4)cc3)c2cc1OC
CCCCc1ccc(NC(=S)N2CCN(CC2)c2ncnc3cc(OC)c(OC)cc23)cc1
COc1cc2ncnc(N3CCN(CC3)C(=O)Nc3ccc(OCc4ccccc4)cc3)c2cc1OC
COc1cc2ncnc(N3CCN(CC3)C(=S)Nc3ccc(I)cc3)c2cc1OC
CCOC(=O)c1ccc(NC(=O)N2CCN(CC2)c2ncnc3cc(OC)c(OC)cc23)cc1
COc1cc2ncnc(N3CCN(CC3)C(=O)Nc3ccc(Cl)cc3)c2cc1OC
CCCCc1ccc(NC(=O)N2CCN(CC2)c2ncnc3cc(OC)c(OC)cc23)cc1
COc1cc2ncnc(N3CCN(CC3)C(=S)Nc3ccc(Cl)cc3)c2cc1OC
COc1cc2ncnc(N3CCN(CC3)C(=S)Nc3cccc(Cl)c3)c2cc1OC
COc1cc2ncnc(N3CCN(CC3)C(=O)Nc3ccc(C)cc3)c2cc1OC
COc1cc2ncnc(N3CCN(CC3)C(=[SH+])[N-]c3ccc(cc3)[N+]([O-])=O)c2cc1OC
COc1cc2ncnc(N3CCN(CC3)C(=O)Nc3ccc(OC(C)C)cc3)c2cc1OC
COc1cc2ncnc(N3CCN(CC3)C(=O)Nc3ccc(cc3)C(C)(C)C)c2cc1OC
COc1cc2ncnc(N3CCN(CC3)C(=O)Nc3ccc(Oc4ccc(C)cc4)cc3)c2cc1OC
COc1cc2ncnc(N3CCN(CC3)C(=S)Nc3ccc(OC(C)C)cc3)c2cc1OC
COc1cc2ncnc(N3CCN(CC3)C(=S)Nc3ccc(Br)c(Cl)c3)c2cc1OC
COc1cc2ncnc(N3CCN(CC3)C(=S)Nc3ccc(SC)cc3)c2cc1OC
COc1cc2ncnc(N3CCN(CC3)C(=S)Nc3ccc(cc3)C(C)C)c2cc1OC
COc1cc2ncnc(N3CCN(CC3)C(=S)Nc3ccc(F)cc3)c2cc1OC
COc1cc2ncnc(N3CCN(CC3)C(=O)Nc3ccc(Cl)c(Cl)c3)c2cc1OC
CN(C)Cc1ccc(Nc2cc(n[nH]2)-c2ccc(cc2)-c2ccc(O)cc2O)cc1
Oc1ccc(c(O)c1)-c1ccc(cc1)-c1cc(Nc2ccc(CN3CCCCC3)nc2)[nH]n1
Oc1ccc(c(O)c1)-c1ccc(cc1)-c1cc(Nc2ccc(CNC3CC3)cc2)[nH]n1
Oc1ccc(c(O)c1)-c1ccc(cc1)-c1cc(Nc2ccc(CNCC3CC3)nc2)[nH]n1
Oc1ccc(NC(=O)c2ccc3c(n[nH]c3c2)-c2nc3ccccc3[nH]2)c(O)c1
CCC(C)NCc1ccc(Nc2cc(n[nH]2)-c2ccc(cc2)-c2ccc(O)cc2O)cn1
Oc1ccc(c(O)c1)-c1ccc(cc1)-c1cc(Nc2ccccc2)[nH]n1
Oc1ccc(c(O)c1)-c1ccc(cc1)-c1cc(Nc2ccc(CN3CCCC3)cc2)[nH]n1
CC(C)NCc1ccc(Nc2cc(n[nH]2)-c2ccc(cc2)-c2ccc(O)cc2O)cc1
Oc1ccc(NC(=O)c2ccc3c(n[nH]c3c2)-c2nc3ccccc3[nH]2)cc1
COc1cc-2c(Cc3c(n[nH]c-23)-c2ccc(cc2)C#N)cc1CN[C@H]1CC[C@H](O)CC1
COc1cc-2c(Cc3c(n[nH]c-23)-c2ccc(cc2)C#N)cc1OCc1cccnc1
COc1cc-2c(Cc3c(n[nH]c-23)-c2ccc(cc2)C#N)cc1O
O[C@H]1CC[C@@H](CC1)NC(=O)c1ccc-2c(Cc3c(n[nH]c-23)-c2ccc(cc2)C#N)c1
COc1cc-2c(Cc3c(n[nH]c-23)-c2ccc(cc2)C#N)cc1OC[C@H](O)CO
COc1cc2Cc3c([nH]nc3-c3ccc(cc3)C#N)-c2cc1OC
COc1cc-2c(Cc3c(n[nH]c-23)-c2ccc(cc2)C#N)cc1OC(CO)CO
COc1cc-2c(Cc3c(n[nH]c-23)-c2ccc(cc2)C#N)cc1OCCCN1CCOCC1
COc1cc-2c(Cc3c(n[nH]c-23)-c2ccc(cc2)C#N)cc1OCCCN(C)C
COc1cc2Cc3c(n[nH]c3-c2cc1OC)-c1cncnc1
COc1cc2Cc3c(n[nH]c3-c2cc1OC)-c1cnccn1
COc1cc2Cc3c(n[nH]c3-c2cc1OC)-c1ccc(cn1)C#N
COc1cc-2c(Cc3c-2[nH]nc3-c2ccc(cc2)C#N)cc1C(=O)N[C@H]1CC[C@H](O)CC1
COc1cc2Cc3c(n[nH]c3-c2cc1OC)-c1cnc(Cl)c(Cl)c1
COc1cc-2c(Cc3c(n[nH]c-23)-c2ccc(cc2)C#N)cc1OC1CCOCC1
COc1cc2Cc3c(n[nH]c3-c2cc1OC)-c1ccc(nc1)C(F)(F)F
COc1cc2Cc3c(n[nH]c3-c2cc1OC)-c1ccc(Br)nc1
COc1cc2Cc3c(n[nH]c3-c2cc1OC)-c1ccc(F)nc1
COc1cc2Cc3c(n[nH]c3-c2cc1OC)-c1ccc(Cl)nc1
COc1cc2Cc3c(n[nH]c3-c2cc1OC)-c1cccnc1
COc1cc-2c(Cc3c(n[nH]c-23)-c2ccc(cc2)C#N)cc1OCCc1ncsc1C
COc1cc2Cc3c(n[nH]c3-c2cc1OC)-c1ccc(cc1)-c1ccc(N)cc1
COc1cc2Cc3c(n[nH]c3-c2cc1OC)-c1ccc(Br)cc1
COc1cc2Cc3c(n[nH]c3C#Cc3ccc(NC(N)=O)cc3)-c2cc1OC
COc1cc2Cc3c(n[nH]c3C#Cc3ccc(O)cc3)-c2cc1OC
COc1cc2Cc3c(n[nH]c3C#C)-c2cc1OC
COc1cc-2c(Cc3c(n[nH]c-23)-c2ccc(cc2)C#N)cc1OC1CCOC1
COc1cc2Cc3c(n[nH]c3-c2cc1OC)-c1ccc(cc1)-c1ccc(o1)C(O)=O
COc1cc2Cc3c(n[nH]c3-c2cc1OC)-c1ccc(cc1)-c1cncn1C
COc1cc2Cc3c(n[nH]c3-c2cc1OC)-c1ccc(cc1)-c1cn(C)cn1
COc1cc-2c(Cc3c(n[nH]c-23)-c2ccc(cc2)C#N)cc1OCC1CCOC1
COc1cc2Cc3c(n[nH]c3-c2cc1OC)-c1ccc(cc1)-c1c[nH]cn1
COc1cc2Cc3c(n[nH]c3-c2cc1OC)-c1ccc(cc1)-c1ccc[nH]1
COc1cc-2c(Cc3c(n[nH]c-23)-c2ccc(cc2)C#N)cc1Cn1ccnc1
COc1cc2Cc3c([nH]nc3-c3ccc(CN)cc3)-c2cc1OC
COc1cc2Cc3c(n[nH]c3-c2cc1OC)-c1ccc(cc1)-c1cn[nH]c1
COc1cc2Cc3c([nH]nc3-c3ccc(CO)cc3)-c2cc1OC
COc1cc2Cc3c(n[nH]c3-c3ccc(cc3)N3CCC(O)CC3)-c2cc1OC
COc1cc2Cc3c(n[nH]c3-c2cc1OC)-c1ccc(cc1)C(O)=O
COc1cc2Cc3c(n[nH]c3-c3ccc(cc3)N3CCOCC3)-c2cc1OC
COc1cc2Cc3c(n[nH]c3-c3ccc(Nc4ccncc4)cc3)-c2cc1OC
CCc1ccc(CCOc2cc3Cc4c(n[nH]c4-c3cc2OC)-c2ccc(cc2)C#N)nc1
COc1cc-2c(Cc3c(n[nH]c-23)-c2ccc(cc2)C#N)cc1OCc1ccccn1
COc1cc-2c(Cc3c(n[nH]c-23)-c2ccc(cc2)C#N)cc1OCc1ccncc1
Clc1cc2NC(=O)Nc3cnc(C#N)c(OC\C=C/COc2cc1OCCN1CCOCC1)n3
OCCCOc1cc2OC\C=C/COc3nc(NC(=O)Nc2cc1Cl)cnc3C#N
Nc1cc2OC\C=C/COc3nc(NC(=O)Nc2cc1Cl)cnc3C#N
Clc1cc2NC(=O)Nc3cnc(C#N)c(OC\C=C/COc2cc1OC(=O)N1CCC(CC1)N1CCCCC1)n3
Clc1cc2NC(=O)Nc3cnc(C#N)c(OC\C=C/COc2cc1OCCCN1CCOCC1)n3
CN(C)c1cc2OCCCCOc3nc(NC(=O)Nc2cc1Cl)cnc3C#N
Nc1cc2OCCCCOc3nc(NC(=O)Nc2cc1Cl)cnc3C#N
Clc1cc2NC(=O)Nc3cnc(C#N)c(OC\C=C/COc2cc1NC(=O)OCCN1CCOCC1)n3
CCN(CC)c1cc2OCCCCOc3nc(NC(=O)Nc2cc1Cl)cnc3C#N
CN(C)c1cc2OC\C=C/COc3nc(NC(=O)Nc2cc1Cl)cnc3C#N
CNc1cc2OCCCCOc3nc(NC(=O)Nc2cc1Cl)cnc3C#N
Clc1cc2NC(=O)Nc3cnc(C#N)c(OCCCCOc2cc1OC(=O)N1CCC(CC1)N1CCCCC1)n3
Clc1cc2NC(=O)Nc3cnc(C#N)c(OCCCCOc2cc1OCCCN1CCOCC1)n3
CCNc1cc2OCCCCOc3nc(NC(=O)Nc2cc1Cl)cnc3C#N
OCCN(CCO)c1cc2OC\C=C/COc3nc(NC(=O)Nc2cc1Cl)cnc3C#N
Clc1cc2NC(=O)Nc3cnc(C#N)c(OCCCCOc2cc1NC(=O)c1ccncc1)n3
CNc1cc2OC\C=C/COc3nc(NC(=O)Nc2cc1Cl)cnc3C#N
Clc1cc2NC(=O)Nc3cnc(C#N)c(OCCCCOc2cc1NCc1cncs1)n3
Clc1cc2NC(=O)Nc3cnc(C#N)c(OC\C=C/COc2cc1NCc1cncs1)n3
Clc1cc2NC(=O)Nc3cnc(C#N)c(OCCCCOc2cc1NC(=O)OCCN1CCOCC1)n3
OCCNc1cc2OC\C=C/COc3nc(NC(=O)Nc2cc1Cl)cnc3C#N
Clc1cc(ccn1)C(=O)Nc1cc2OCCCCOc3nc(NC(=O)Nc2cc1Cl)cnc3C#N
Clc1cc(ccn1)C(=O)Nc1cc2OC\C=C/COc3nc(NC(=O)Nc2cc1Cl)cnc3C#N
Oc1cc2OCCCCOc3nc(NC(=O)Nc2cc1Cl)cnc3C#N
Clc1cc2NC(=O)Nc3cnc(C#N)c(OC\C=C/COc2cc1NC(=O)c1ccncc1)n3
Clc1cc2NC(=O)Nc3cnc(C#N)c(OCCCCOc2cc1N1CCOC1=O)n3
OCCOc1cc2OCCCCOc3nc(NC(=O)Nc2cc1Cl)cnc3C#N
OP(O)(=O)c1cc2OCCCCOc3nc(NC(=O)Nc2cc1Cl)cnc3C#N
COCCCOc1cc2OCCCCOc3nc(NC(=O)Nc2cc1Cl)cnc3C#N
Oc1cc2OC\C=C/COc3nc(NC(=O)Nc2cc1Cl)cnc3C#N
C[C@H](N)C(=O)Nc1cc2OC\C=C/COc3nc(NC(=O)Nc2cc1Cl)cnc3C#N
OCCCOc1cc2OCCCCOc3nc(NC(=O)Nc2cc1Cl)cnc3C#N
Clc1cc2NC(=O)Nc3cnc(C#N)c(OC\C=C/COc2cc1N1CCOC1=O)n3
OCCOc1cc2OC\C=C/COc3nc(NC(=O)Nc2cc1Cl)cnc3C#N
CC(C)(C)c1cc(NC(=O)Cc2cccc(Oc3ccc4nccn4n3)c2)no1
CC(C)(C)c1cc(NC(=O)Cc2ccc(cc2)-c2ccc3nccn3c2)no1
FC(F)(F)c1cccc(NC(=O)Cc2cccc(Oc3ccc4nccn4n3)c2)c1
O=C(Cc1cccc(Oc2ccc3nccn3n2)c1)Nc1ccccc1
Clc1cccc(NC(=O)Cc2cccc(Oc3ccc4nccn4n3)c2)c1
Fc1cccc(NC(=O)Cc2cccc(Oc3ccc4nccn4n3)c2)c1
Cc1cccc(NC(=O)Cc2cccc(Oc3ccc4nccn4n3)c2)c1
Brc1cccc(NC(=O)Cc2cccc(Oc3ccc4nccn4n3)c2)c1
FC(F)(F)c1cccc(NC(=O)Cc2ccc(cc2)-c2ccc3nccn3c2)c1
O=C(Cc1ccc(cc1)-c1ccc2nccn2c1)Nc1ccccc1
Clc1cccc(NC(=O)Cc2ccc(cc2)-c2ccc3nccn3c2)c1
C[C@@H]1CC[C@@]2(C)[C@@H](CCC=C2C)[C@]1(C)Cc1c(O)c(O)cc(N[C@@H](C=O)C(O)=O)c1O
CC(=O)C(Nc1c(O)cc(O)c(O)c1CC1CCCC2CCCCC12)C(O)=O
COC1=CC(=O)C=C(Cc2ccccc2)C1=O
COC1=CC(=O)C=C(\C=C2/CCCC3CCCCC23)C1=O
COc1cc(O)c(N[C@@H](C=O)C(O)=O)cc1O
COC1=CC(=O)C=CC1=O
CN1CCC(CC1)c1c2O\C(=C/c3ccccc3)C(=O)c2c(O)cc1O
CN1CCC(C(O)C1)c1c(O)cc(O)c2c1oc(Oc1ccccc1Cl)cc2=O
CN1CCC(CC1)c1c(O)cc(O)c2c([O-])c([CH+]c3ccc(cc3)[N+]([O-])=O)oc12
CN1CCC(C(O)C1)c1c(O)cc(O)c2c1oc(Sc1nc(C)cc(C)n1)cc2=O
CN1CCC(C(O)C1)c1c(O)cc(O)c2c1oc(Sc1ccccc1Cl)cc2=O
CN1CCC(C(O)C1)c1c(O)cc(O)c2c1oc(SC(C)(C)C)cc2=O
CCSc1cc(=O)c2c(O)cc(O)c(C3CCN(C)CC3O)c2o1
CN1CCC(CC1)c1c2O\C(=C/c3ccccc3Cl)C(=O)c2c(O)cc1O
CN1CCC(C(O)C1)c1c(O)cc(O)c2c1oc(Sc1ccccc1)cc2=O
CN1CCC(CC1)c1c2O\C(=C/c3ccc(cc3)S(N)(=O)=O)C(=O)c2c(O)cc1O
CC(C)(N)CNc1nc(cc2cnccc12)-c1ccncc1
CC(C)(N)CNc1nc(nc2cnccc12)-c1ccncc1
CC(C)(N)CNc1nc(nc2cnccc12)-c1ccc2[nH]ncc2c1
C1CN(CCN1)c1nc(nc2cnccc12)-c1ccc2[nH]ncc2c1
C1CN(CCN1)c1nc(nc2ccccc12)-c1ccc2[nH]ncc2c1
C1CN(CCN1)c1nc(cc2ccccc12)-c1ccc2[nH]ncc2c1
NCCNc1nc(nc2ccccc12)-c1ccc2[nH]ncc2c1
NCCCNc1nc(nc2ccccc12)-c1ccc2[nH]ncc2c1
CN1CCN(CC1)c1nc(nc2ccccc12)-c1ccc2[nH]ncc2c1
COc1ccc2c(c1)[nH]c1c(C)nccc21
COc1ccc(Nc2cc(n[nH]c2=O)-c2ccncc2)cc1
COc1ccc(Nc2cc(n[nH]c2=O)-c2ccc(OC)cc2)cc1
COc1ccc2[nH]c3c(c(n[nH]c3=O)-c3ccco3)c2c1
COc1ccc(cc1)-c1n[nH]c(=O)c2[nH]c3ccc(OC)cc3c12
COc1ccc2[nH]c3c(c(C)n[nH]c3=O)c2c1
COc1ccc2[nH]c3c(c(n[nH]c3=O)-c3ccc(cc3)C(F)(F)F)c2c1
C[C@H]1C[C@@H](N)c2cc(ccc2N1C(C)=O)-c1ccc(CN2CCCCC2)cc1
COC(=O)c1ccc(cc1)-c1ccc2N([C@@H](C)C[C@@H](Nc3ccccc3)c2c1)C(C)=O
C[C@H]1C[C@@H](Nc2ccccc2)c2cc(ccc2N1C(C)=O)-c1ccc(cc1)C#N
C[C@H]1C[C@@H](Nc2ccccc2)c2cc(ccc2N1C(C)=O)-c1ccccc1
C[C@H]1C[C@@H](Nc2ccccc2)c2cc(ccc2N1C(C)=O)-c1ccc(cc1)C(O)=O
C[C@H]1C[C@@H](Nc2ccccc2)c2cc(ccc2N1C(C)=O)-c1ccc(cc1)C(F)(F)F
COc1ccc(cc1)-c1ccc2N([C@@H](C)C[C@@H](Nc3ccccc3)c2c1)C(C)=O
C[C@H]1C[C@@H](Nc2ccccc2)c2cc(ccc2N1C(C)=O)-c1ccc(CO)cc1
C[C@H]1C[C@@H](Nc2ccccc2)c2cc(ccc2N1C(C)=O)-c1ccc(CN2CCOCC2)cc1
C[C@H]1C[C@@H](Nc2ccccc2)c2cc(ccc2N1C(C)=O)-c1cccc(CN2CCCCC2)c1
C[C@H]1C[C@@H](NC=O)c2cc(ccc2N1C(C)=O)-c1ccc(CN2CCCCC2)cc1
C[C@H]1C[C@@H](Nc2ccccc2)c2cc(ccc2N1C(C)=O)-c1ccc(CN2CCCCC2)cc1
C[C@@H]1C[C@H](Nc2ccccc2)c2cc(ccc2N1C(C)=O)-c1ccc(CN2CCCCC2)cc1
COC(=O)c1ccc(cc1)-c1ccc2N([C@@H](C)C[C@@H](Nc3ccc(cc3)C(C)(C)C)c2c1)C(C)=O
C[C@H]1C[C@@H](Nc2ccc(cc2)S(C)(=O)=O)c2cc(ccc2N1C(C)=O)-c1ccc(cc1)C(O)=O
COC(=O)c1ccc(cc1)-c1ccc2N([C@@H](C)C[C@@H](Nc3ccc(cc3)S(C)(=O)=O)c2c1)C(C)=O
C[C@H]1C[C@@H](Nc2ccc(C)cc2)c2cc(ccc2N1C(C)=O)-c1ccc(cc1)C(O)=O
C[C@H]1C[C@@H](Nc2ccc(Cl)cc2)c2cc(ccc2N1C(C)=O)-c1ccc(cc1)C(O)=O
COC(=O)c1ccc(cc1)-c1ccc2N([C@@H](C)C[C@@H](Nc3ccc(F)cc3)c2c1)C(C)=O
C[C@H]1C[C@@H](Nc2cccc(F)c2)c2cc(ccc2N1C(C)=O)-c1ccc(cc1)C#N
COc1cccc(N[C@@H]2C[C@H](C)N(C(C)=O)c3ccc(cc23)-c2ccc(cc2)C#N)c1
COc1cccc(N[C@@H]2C[C@H](C)N(C(C)=O)c3ccc(cc23)-c2ccc(cc2)C(O)=O)c1
COc1ccccc1N[C@@H]1C[C@H](C)N(C(C)=O)c2ccc(cc12)-c1ccc(cc1)C(O)=O
C[C@H]1C[C@@H](Nc2ccc(Cl)cc2)c2cc(ccc2N1C(C)=O)-c1ccc(CN2CCCCC2)cc1
C[C@H]1C[C@@H](Nc2ccc(Cl)cc2)c2cc(ccc2N1C(C)=O)-c1cccc(c1)C(O)=O
COC(=O)c1cccc(c1)-c1ccc2N([C@@H](C)C[C@@H](Nc3ccc(Cl)cc3)c2c1)C(C)=O
C[C@H]1C[C@@H](Nc2ccc(Cl)cc2)c2cc(ccc2N1C(C)=O)-c1ccc(cc1)C(N)=O
C[C@H]1C[C@@H](Nc2ccc(Cl)cc2)c2cc(ccc2N1C(C)=O)-c1ccccc1C
COc1ccc(cc1)-c1ccc2N(CC[C@@H](Nc3ccccc3)c2c1)C(C)=O
Cc1ccc(Nc2nc3ccc(cc3s2)C(=O)Nc2c(C)cccc2Cl)nc1
Cc1cccc(Cl)c1NC(=O)c1ccc2nc(Nc3cccc(CN4CCOCC4)n3)sc2c1
Cc1cccc(Cl)c1NC(=O)c1ccc2nc(Nc3cnccn3)sc2c1
COc1cc(Nc2nc3ccc(cc3s2)C(=O)Nc2c(C)cccc2Cl)ncn1
Cc1cccc(Cl)c1NC(=O)c1ccc2nc(Nc3ccncn3)sc2c1
CCc1ccnc(Nc2nc3ccc(cc3s2)C(=O)Nc2c(C)cccc2Cl)c1
Cc1cc(C)c(NC(=O)c2ccc3nc(Nc4cc(C)nc(C)n4)sc3c2)c(C)c1
Cc1cnc(Nc2nc3ccc(cc3s2)C(=O)Nc2c(C)cc(C)cc2C)c(C)c1
Cc1cccc(Cl)c1NC(=O)c1ccc2nc(Nc3cc(N)ccn3)sc2c1
Cc1ccnc(Nc2nc3ccc(cc3s2)C(=O)Nc2c(C)cc(C)cc2C)c1
Cc1cccc(Cl)c1NC(=O)c1ccc2nc(NN3C=CCC=N3)sc2c1
Cc1cc(C)c(NC(=O)c2ccc3nc(N)sc3c2)c(C)c1
Cc1cc(Nc2nc3ccc(cc3s2)C(=O)Nc2c(C)cccc2Cl)nc(CN2CCOCC2)n1
Cc1cccc(Cl)c1NC(=O)c1ccc2nc(NC(=O)NC(C)(C)C)sc2c1
Cc1cccc(Cl)c1NC(=O)c1ccc2nc(Nc3cc(N)ncn3)sc2c1
CN(C)Cc1cccc(Nc2nc3ccc(cc3s2)C(=O)Nc2c(C)cccc2Cl)n1
Cc1cc(C)c(NC(=O)c2ccc3nc(Nc4ccccn4)sc3c2)c(C)c1
Cc1cc(C)nc(Nc2nc3ccc(cc3s2)C(=O)Nc2c(C)cccc2Cl)c1
CN(C)Cc1ccnc(Nc2nc3ccc(cc3s2)C(=O)Nc2c(C)cccc2Cl)c1
Cc1cc(Nc2nc3ccc(cc3s2)C(=O)Nc2c(C)cccc2Cl)ncn1
Cc1cccc(Cl)c1NC(=O)c1ccc2nc(Nc3cccc(NCC(C)(C)N)n3)sc2c1
Cc1cccc(Cl)c1NC(=O)c1ccc2nc(Nc3ccnc(NCCO)n3)sc2c1
Cc1cc(C)c(NC(=O)c2ccc3nc(Nc4nccnn4)sc3c2)c(C)c1
Cc1cccc(Cl)c1NC(=O)c1ccc2nc(Nc3ccccc3)sc2c1
Cc1cc(C)c(NC(=O)c2ccc3nc(Nc4cccc(C)n4)sc3c2)c(C)c1
CC(=O)NCCNc1cc(Nc2nc3ccc(cc3s2)C(=O)Nc2c(C)cccc2Cl)ncn1
Cc1cccc(Cl)c1NC(=O)c1ccc2nc(Nc3cc(NCCO)ncn3)sc2c1
Cc1cc(Nc2nc3ccc(cc3s2)C(=O)Nc2c(C)cccc2Cl)nc(NCC(C)(C)O)n1
Cc1ccc(Nc2nc3ccc(cc3s2)C(=O)Nc2c(C)cc(C)cc2C)nc1
Cc1cc(C)c(NC(=O)c2ccc3nc(Nc4cnccn4)sc3c2)c(C)c1
Cc1cccc(Cl)c1NC(=O)c1ccc2nc(Nc3cccc(N)n3)sc2c1
CCc1cc(Nc2nc3ccc(cc3s2)C(=O)Nc2c(C)cc(C)cc2C)ncn1
Cc1cc(C)c(NC(=O)c2ccc3nc(Nc4ccncn4)sc3c2)c(C)c1
Cc1cc(C)c(NC(=O)c2ccc3nc(Nc4ccccc4)sc3c2)c(C)c1
Cc1cccc(Cl)c1NC(=O)c1ccc2nc(Nc3cc(Cl)ncn3)sc2c1
Cc1cccc(Cl)c1NC(=O)c1ccc2nc(Nc3ccnc(Cl)n3)sc2c1
CNN1CCN(Cc2ccnc(Nc3nc4ccc(cc4s3)C(=O)Nc3c(C)cccc3Cl)c2)CC1
Cc1cccc(Cl)c1NC(=O)c1ccc2nc(Nc3ccn[nH]3)sc2c1
CC(=O)NCCNc1cccc(Nc2nc3ccc(cc3s2)C(=O)Nc2c(C)cccc2Cl)n1
Cc1cccc(Cl)c1NC(=O)c1ccc2nc(Nc3cc(CN4CCOCC4)nc(C)n3)sc2c1
Cc1ccnc(Nc2nc3ccc(cc3s2)C(=O)Nc2c(C)cccc2Cl)c1
CNc1nccc(Nc2nc3ccc(cc3s2)C(=O)Nc2c(C)cccc2Cl)n1
Cc1cccc(Nc2nc3ccc(cc3s2)C(=O)Nc2c(C)cccc2Cl)n1
Cc1cccc(Cl)c1NC(=O)c1ccc2nc(Nc3cc(CN4CCOCC4)ccn3)sc2c1
CCc1cc(Nc2nc3ccc(cc3s2)C(=O)Nc2c(C)cccc2Cl)ncn1
C[C@H]1N2C(COc3cc(c(cc23)[C@H]2CCN(C)CC2(C)C)-c2ccccc2F)=NNC1=O
C[C@H]1CN(C)CC[C@H]1c1cc2N3[C@H](C)C(=O)NN=C3COc2cc1-c1cccc(F)c1
C[C@H]1CN(C)CC[C@H]1c1cc2N3[C@H](C)C(=O)NN=C3COc2cc1-c1ccc(F)cc1
C[C@H]1CN(C)CC[C@H]1c1cc2N3[C@H](C)C(=O)NN=C3COc2cc1-c1ccccc1C
C[C@H]1CN(C)CC[C@H]1c1cc2N3[C@H](C)C(=O)NN=C3COc2cc1-c1ccc(C)cc1
COc1cccc(c1)-c1cc2OCC3=NNC(=O)[C@@H](C)N3c2cc1[C@@H]1CCN(C)C[C@@H]1C
COc1ccc(cc1)-c1cc2OCC3=NNC(=O)[C@@H](C)N3c2cc1[C@@H]1CCN(C)C[C@@H]1C
C[C@H]1CN(C)CC[C@H]1c1cc2N3[C@H](C)C(=O)NN=C3COc2cc1-c1c(F)cccc1F
COc1ccc(cc1OC)-c1cc2OCC3=NNC(=O)[C@@H](C)N3c2cc1[C@@H]1CCN(C)C[C@@H]1C
C[C@H]1CN(C)CC[C@H]1c1cc2N3[C@H](C)C(=O)NN=C3COc2cc1-c1ccc2OCCOc2c1
C[C@H]1CN(C)CC[C@H]1c1cc2N3[C@H](C)C(=O)NN=C3COc2cc1-c1ccc(C)cc1F
COc1ccc(c(F)c1)-c1cc2OCC3=NNC(=O)[C@@H](C)N3c2cc1[C@@H]1CCN(C)C[C@@H]1C
C[C@H]1CN(C)CC[C@H]1c1cc2N3[C@H](C)C(=O)NN=C3COc2cc1-c1ccccc1F
CCN1CC[C@H]([C@@H](C)C1)c1cc2N3[C@H](C)C(=O)NN=C3COc2cc1-c1ccccc1F
C[C@H]1N2C(COc3cc(c(cc23)C2CCN(C)CC2(C)C)-c2ccccc2F)=NNC1=O
C[C@@H]1CN(C)CC[C@@H]1c1cc2N3[C@H](C)C(=O)NN=C3COc2cc1-c1ccccc1F
C[C@H]1CNCC[C@H]1c1cc2N3[C@H](C)C(=O)NN=C3COc2cc1-c1ccccc1F
C[C@H]1N2C(COc3cc(c(cc23)C2CCN(C)CC2)-c2ccccc2F)=NNC1=O
C[C@H]1N2C(COc3cc(c(cc23)[C@H]2CCN(C)C2)-c2ccccc2F)=NNC1=O
C[C@H]1N2C(COc3cc(c(cc23)C2CCN(C)C2)-c2ccccc2F)=NNC1=O
C[C@H](c1cc2N3[C@H](C)C(=O)NN=C3COc2cc1-c1ccccc1F)C1(C)CN(C)C1
CC1N2C(COc3cc(c(NC4(C)CN(C)C4)cc23)-c2ccccc2)=NNC1=O
C[C@H]1N2C(COc3cc(c(cc23)N(C)C2(C)CNC2)C(F)(F)F)=NNC1=O
C[C@H]1N2C(COc3cc(c(cc23)N(C)C2(C)CN(C)C2)-c2ccccc2F)=NNC1=O
C[C@H]1N2C(COc3cc(-c4ccccc4)c(cc23)N(C)C2(C)CN(C)C2)=NNC1=O
C[C@H]1N2C(COc3cc(c(cc23)N(C)C2(C)CN(C)C2)C(F)(F)F)=NNC1=O
C[C@H]1N2C(COc3cc(c(NC4(C)CNC4)cc23)C(F)(F)F)=NNC1=O
C[C@H]1N2C(COc3cc(c(NC4(C)CN(C)C4)cc23)C(F)(F)F)=NNC1=O
Clc1ccc(NC(=O)c2ccccc2NCc2ccncc2)cc1
Fc1ccc(CNc2ccccc2C(=O)Nc2ccccc2F)cc1
COc1cc2Cc3c(Nc2cc1OC)nc[nH]c3=O
COc1cc2cc3c(nc[nH]c3=O)nc2cc1OC
CC(C)Oc1ccc2c(ncnc2c1)N1CCN(CC1)C(=O)Nc1ccc(Oc2ccccc2)cc1
COc1cc2ncnc(N3CCN(CC3)C(=S)NCc3ccccc3)c2cc1OC
CCOc1cc2c(ncnc2cc1OC)N1CCN(CC1)C(=O)Nc1ccc(Oc2ccccc2)cc1
COc1cc2ncnc(N3CCN(CC3)C(=S)NCc3ccc4OCOc4c3)c2cc1OC
[O-][N+](=O)c1ccc2ncnc(N3CCN(CC3)C(=O)Nc3ccc(Oc4ccccc4)cc3)c2c1
CCNc1cc2ncnc(N3CCN(CC3)C(=S)NCc3ccccc3)c2cc1N
[O-][N+](=O)c1ccc2c(ncnc2c1)N1CCN(CC1)C(=O)Nc1ccc(Oc2ccccc2)cc1
Nc1cc2c(ncnc2cc1Cl)N1CCN(CC1)C(=S)NCc1ccccc1
CCNc1cc2ncnc(N3CCN(CC3)C(=O)Nc3ccc(Oc4ccccc4)cc3)c2cc1[N+]([O-])=O
Fc1cc2ncnc(N3CCN(CC3)C(=O)Nc3ccc(Oc4ccccc4)cc3)c2cc1F
COc1ccc2ncnc(N3CCN(CC3)C(=O)Nc3ccc(Oc4ccccc4)cc3)c2c1
Fc1ccc2ncnc(N3CCN(CC3)C(=O)Nc3ccc(Oc4ccccc4)cc3)c2c1
COc1cc(OC)c2ncnc(N3CCN(CC3)C(=O)Nc3ccc(Oc4ccccc4)cc3)c2c1
COc1cccc2c(ncnc12)N1CCN(CC1)C(=O)Nc1ccc(Oc2ccccc2)cc1
Brc1ccc2ncnc(N3CCN(CC3)C(=O)Nc3ccc(Oc4ccccc4)cc3)c2c1
Cc1ccc2ncnc(N3CCN(CC3)C(=O)Nc3ccc(Oc4ccccc4)cc3)c2c1
Nc1cc2ncnc(N3CCN(CC3)C(=O)Nc3ccc(Oc4ccccc4)cc3)c2cc1[N+]([O-])=O
CCOc1cc2c(ncnc2cc1OC)N1CCN(CC1)C(=S)NCc1ccccc1
CCOc1cc2ncnc(N3CCN(CC3)C(=O)Nc3ccc(Oc4ccccc4)cc3)c2cc1OC
Ic1ccc2ncnc(N3CCN(CC3)C(=O)Nc3ccc(Oc4ccccc4)cc3)c2c1
COc1ccc2c(ncnc2c1)N1CCN(CC1)C(=O)Nc1ccc(Oc2ccccc2)cc1
Clc1ccc2c(ncnc2c1)N1CCN(CC1)C(=S)NCc1ccccc1
CCOc1cc2ncnc(N3CCN(CC3)C(=S)NCc3ccccc3)c2cc1OC
[O-][N+](=O)c1cc2c(ncnc2cc1Cl)N1CCN(CC1)C(=O)Nc1ccc(Oc2ccccc2)cc1
O=C(Nc1ccc(Oc2ccccc2)cc1)N1CCN(CC1)c1ncnc2ccccc12
Cc1cccc2ncnc(N3CCN(CC3)C(=O)Nc3ccc(Oc4ccccc4)cc3)c12
OCCn1cc(c(n1)-c1ccncc1)-c1ccc2\C(CCc2c1)=N\O
COc1cc2c(Nc3ccc(Sc4ncc(C)n4C)c(Cl)c3)c(cnc2cc1OCCCN1CCOCC1)C#N
COc1cc2c(Nc3ccc(Sc4nccs4)c(Cl)c3)c(cnc2cc1OCCCN1CCOCC1)C#N
COc1cc2c(Nc3ccc(Sc4nc(C)c(C)n4C)c(Cl)c3)c(cnc2cc1OCCCN1CCOCC1)C#N
COc1cc2c(Nc3ccc(Sc4nccn4C)c(Br)c3)c(cnc2cc1OCCCN1CCOCC1)C#N
COc1cc2c(Nc3ccc(Cc4nccn4C)c(Cl)c3)c(cnc2cc1OCCCN1CCOCC1)C#N
COc1cc2c(Nc3ccc(Sc4ccccn4)c(Cl)c3)c(cnc2cc1OCCCN1CCOCC1)C#N
COc1cc2c(Nc3ccc(Sc4nccn4C)c(C)c3)c(cnc2cc1OCCCN1CCOCC1)C#N
COc1cc2c(Nc3ccc(Sc4nccn4C)c(Cl)c3)c(cnc2cc1OCCCN1CCS(=O)CC1)C#N
CCOc1cc2ncc(C#N)c(Nc3ccc(Sc4nccn4C)c(Cl)c3)c2cc1OCC
Cn1cc(C2=C(C(=O)NC2=O)c2ccc(Cl)cc2Cl)c2ccccc12
COc1cccc(c1)-c1nn(-c2cccc(c2)P(O)(=O)CC(O)=O)c2ncnc(N)c12
Cc1ccc(cc1)-c1nn(-c2cccc(c2)C(=O)NCc2ccc(c(c2)P(O)(O)=O)P(O)(O)=O)c2ncnc(N)c12
CN(CCOP(O)(=O)CP(O)(O)=O)CCc1ccc(cc1)-n1cc(-c2cccc(O)c2)c2c(N)ncnc12
COc1cccc(c1)-c1cn(-c2cccc(c2)C(=O)Nc2ccc(cc2)C(P(O)(O)=O)P(O)(O)=O)c2ncnc(N)c12
Nc1ncnc2n(cc(-c3cccc(O)c3)c12)-c1ccc(CCO)cc1
COc1cccc(c1)-c1cn(-c2ccc(cc2)C(=O)Nc2ccc(c(c2)P(O)(O)=O)P(O)(O)=O)c2ncnc(N)c12
Cc1ccc(cc1)-c1nn(CCCCOP(O)(=O)CP(O)(O)=O)c2ncnc(N)c12
COc1cccc(c1)-c1cn(-c2cccc(c2)C(O)=O)c2ncnc(N)c12
COc1cccc(c1)-c1cn(-c2cccc(c2)C(=O)NCCCP(O)(=O)CP(O)(O)=O)c2ncnc(N)c12
COc1cccc(c1)-c1cn(-c2ccc(CCO)cc2)c2ncnc(N)c12
Cc1ccc(cc1)-c1cn(c2ncnc(N)c12)C(C)(C)C
COc1cccc(c1)-c1cn(-c2ccc(cc2)C(O)=O)c2ncnc(N)c12
COc1cccc(c1)-c1cn(-c2cccc(c2)C(=O)Nc2ccc(c(c2)P(O)(O)=O)P(O)(O)=O)c2ncnc(N)c12
COc1cccc(c1)-c1cn(-c2ccc(CCN(C)CCOP(O)(=O)CP(O)(O)=O)cc2)c2ncnc(N)c12
COc1cccc(c1)-c1cn(-c2ccc(cc2)C(=O)NCCCP(O)(=O)CP(O)(O)=O)c2ncnc(N)c12
COc1cccc(c1)-c1cn(-c2ccc(CCOP(O)(=O)CP(O)(O)=O)cc2)c2ncnc(N)c12
Nc1ncnc2n(cc(-c3cccc(O)c3)c12)-c1ccc(CCOP(O)(=O)CP(O)(O)=O)cc1
Cc1ccc(cc1)-c1nn(-c2cccc(c2)C(=O)NCCCP(O)(=O)CP(O)(O)=O)c2ncnc(N)c12
COc1cccc(c1)-c1cn(-c2ccc(cc2)C(=O)Nc2ccc(cc2)C(P(O)(O)=O)P(O)(O)=O)c2ncnc(N)c12
Nc1ncnc2n(nc(-c3cccc(O)c3)c12)-c1cccc(c1)P(O)(=O)CC(O)=O
CN(CCO)CCc1ccc(cc1)-n1cc(-c2cccc(O)c2)c2c(N)ncnc12
Cn1c2nc(Nc3ccc(cc3)P(O)(=O)CP(O)(O)=O)ncc2cc(-c2c(Cl)cccc2Cl)c1=O
Cn1c2nc(Nc3ccc(c(c3)P(O)(O)=O)P(O)(O)=O)ncc2cc(-c2c(Cl)cccc2Cl)c1=O
Cn1c2nc(Nc3ccc(CP(O)(=O)CP(O)(O)=O)cc3)ncc2cc(-c2c(Cl)cccc2Cl)c1=O
Cn1c2nc(Nc3ccc(OCC(O)=O)c(c3)P(O)(O)=O)ncc2cc(-c2c(Cl)cccc2Cl)c1=O
Cn1c2nc(Nc3cccc(c3)P(O)(=O)CP(O)(O)=O)ncc2cc(-c2c(Cl)cccc2Cl)c1=O
CN(C)CCCn1c2nc(Nc3ccc(cc3)P(O)(=O)CP(O)(O)=O)ncc2cc(-c2c(Cl)cccc2Cl)c1=O
O=C(N1CCN(Cc2ccccc2)CC1)c1ccc2cc[nH]c2c1
COc1cc2[nH]ccc2cc1C(=O)N1CCN(Cc2ccccc2)CC1
COc1cc2[nH]ccc2cc1C(=O)N1C[C@@H](C)N(Cc2ccccc2)C[C@@H]1C
O=C(N1CCN(Cc2ccccc2)CC1)c1cccc2[nH]ccc12
O=C(N1CCN(Cc2ccccc2)CC1)c1ccc2[nH]ccc2c1
C[C@H]1CN([C@H](C)CN1Cc1ccccc1)C(=O)c1ccc2[nH]ccc2c1
O=C(N1CCN(Cc2ccccc2)CC1)c1c[nH]c2ccccc12
O=C(NCc1ccccc1)Nc1ccc(Nc2ncnc3cc(OCCCN4CCOCC4)ccc23)cc1
CN1CCN(CCCOc2ccc3c(Nc4ccc(NC(=O)NCc5ccccc5)cc4)ncnc3c2)CC1
O=C(NCc1ccccc1)Nc1ccc(Nc2ncnc3cc(OCCCN4CCCCC4)ccc23)cc1
CC1CCCCN1CCCOc1ccc2c(Nc3ccc(NC(=O)NCc4ccccc4)cc3)ncnc2c1
CC1CCN(CCCOc2ccc3c(Nc4ccc(NC(=O)NCc5ccccc5)cc4)ncnc3c2)CC1
O=C(NCc1ccccc1)Nc1ccc(NC2=NC=NC3C=C(OCCCN4CCCC4)C=CC23)cc1
CCN(CC)CCCOC1=CC2N=CN=C(Nc3ccc(NC(=O)NCc4ccccc4)cc3)C2C=C1
CCN(CCO)CCCOC1=CC2N=CN=C(Nc3ccc(NC(=O)NCc4ccccc4)cc3)C2C=C1
OCCN1CCN(CCCOC2=CC3N=CN=C(Nc4ccc(NC(=O)NCc5ccccc5)cc4)C3C=C2)CC1
OCC1CCN(CCCOC2=CC3N=CN=C(Nc4ccc(NC(=O)NCc5ccccc5)cc4)C3C=C2)CC1
Cc1ccc(cc1C(O)=O)-n1nc(cc1NC(=O)Nc1ccc(OCCN2CCOCC2)c2ccccc12)C(C)(C)C
CN(C)Cc1cccc(c1)-n1nc(cc1NC(=O)Nc1ccc(OCCN2CCOCC2)c2ccccc12)C(C)(C)C
O=C(Nc1ccnn1-c1ccccc1)Nc1ccc(OCCN2CCOCC2)c2ccccc12
COc1cc(NC(=O)Nc2cc(nn2-c2ccc(C)cc2)C(C)(C)C)c2ccccc2c1
Cc1ccc(cc1)-n1nc(cc1NC(=O)Nc1ccc(OCCN2CCOCC2)cc1)C(C)(C)C
CN(C)Cc1cc(ccc1C)-n1nc(cc1NC(=O)Nc1ccc(OCCN2CCOCC2)c2ccccc12)C(C)(C)C
CN(C)c1ccc(\C=C2/C(=O)Nc3ccc(cc23)C(=O)c2cccs2)cc1
O=C1Nc2ncc(cc2\C1=C\c1ccc[nH]1)-c1cccnc1
O=C1Nc2ccc(nc2\C1=C\c1ccc[nH]1)-c1cccnc1
O=C1Nc2ccc(cc2\C1=C\c1ccc[nH]1)-c1cccnc1
O=C(c1cccs1)c1ccc2NC(=O)\C(=C/c3ccc[nH]3)c2c1
O=C(c1cccnc1)c1ccc2NC(=O)\C(=C/c3ccc[nH]3)c2c1
CN(C)C(=O)c1ccc2NC(=O)\C(=C/c3ccc[nH]3)c2c1
O=C(\C=C1/C(=O)Nc2ccc(cc12)C(=O)c1cccs1)c1ccc[nH]1
O=C1Nc2cnc(cc2\C1=C\c1ccc[nH]1)-c1cccnc1
CC(=O)Nc1ccc(\C=C2/C(=O)Nc3ccc(cc23)C(=O)c2cccs2)cc1
Fc1ccc(\C=C2/C(=O)Nc3ccc(cc23)C(=O)c2cccs2)cc1
OC(c1cccs1)c1ccc2NC(=O)\C(=C/c3ccc[nH]3)c2c1
CS(=O)(=O)c1ccc(\C=C2/C(=O)Nc3ccc(cc23)C(=O)c2cccs2)cc1
O=C(Nc1ccc2NC(=O)\C(=C/c3ccc[nH]3)c2c1)c1ccccc1
O=C(c1cccs1)c1ccc2NC(=O)\C(=C/c3ccccc3)c2c1
O=C(NC1CCCCC1)Nc1ccc(NC2=NC=NC3C=C(OCCCN4CCOCC4)C=CC23)cc1
CN1CCN(CCCOC2=CC3N=CN=C(Nc4ccc(NC(=O)NC5CCCCC5)cc4)C3C=C2)CC1
O=C(NC1CCCCC1)Nc1ccc(NC2=NC=NC3C=C(OCCCN4CCCCC4)C=CC23)cc1
CC1CCCCN1CCCOC1=CC2N=CN=C(Nc3ccc(NC(=O)NC4CCCCC4)cc3)C2C=C1
CC1CCN(CCCOC2=CC3N=CN=C(Nc4ccc(NC(=O)NC5CCCCC5)cc4)C3C=C2)CC1
O=C(NC1CCCCC1)Nc1ccc(NC2=NC=NC3C=C(OCCCN4CCCC4)C=CC23)cc1
CCN(CC)CCCOC1=CC2N=CN=C(Nc3ccc(NC(=O)NC4CCCCC4)cc3)C2C=C1
CCN(CCO)CCCOC1=CC2N=CN=C(Nc3ccc(NC(=O)NC4CCCCC4)cc3)C2C=C1
OCCN1CCN(CCCOC2=CC3N=CN=C(Nc4ccc(NC(=O)NC5CCCCC5)cc4)C3C=C2)CC1
OCC1CCN(CCCOC2=CC3N=CN=C(Nc4ccc(NC(=O)NC5CCCCC5)cc4)C3C=C2)CC1
COC1=CC2C(C=C1OCCCN1CCOCC1)N=CN=C2Nc1ccc(NC(=O)c2ccccc2)cc1
COc1cc(N(C)CCN(C)C)c(NC(=O)C=C)cc1Nc1ncc(C#N)c(n1)-c1cn(C)c2ccccc12
COc1cc(N(C)CCN(C)C)c(NC(=O)C=C)cc1Nc1ncc(Cl)c(n1)-c1cn(C)c2ccccc12
COc1ccc(NC(=O)\C=C\CN(C)C)cc1Nc1ncc(Cl)c(n1)-c1cnn2ccccc12
COc1cc(N2CCN(C)CC2)c(NC(=O)C=C)cc1Nc1nccc(n1)-c1c[nH]c2ccccc12
COc1cc(N2CCN(CC2)C(=O)CN(C)C)c(NC(=O)C=C)cc1Nc1ncc(Cl)c(n1)-c1cnn2ccccc12
COc1cc(N2CCN(CC2)C(=O)[C@H](C)N)c(NC(=O)C=C)cc1Nc1ncc(Cl)c(n1)-c1cnn2ccccc12
COc1cc(N2CCN(CC2)C(=O)[C@@H]2CCCCN2)c(NC(=O)C=C)cc1Nc1ncc(Cl)c(n1)-c1cnn2ccccc12
COc1cc(N2CCN(CC2)C(=O)[C@H]2CCCCN2)c(NC(=O)C=C)cc1Nc1ncc(Cl)c(n1)-c1cnn2ccccc12
CNCC(=O)N1CCN(CC1)c1cc(OC)c(Nc2ncc(Cl)c(n2)-c2cnn3ccccc23)cc1NC(=O)C=C
COc1cc(N2CCN(CC2)C(=O)[C@H](C)O)c(NC(=O)C=C)cc1Nc1ncc(Cl)c(n1)-c1cnn2ccccc12
COc1cc(N2CCN(CC2)C(=O)N2CCNCC2)c(NC(=O)C=C)cc1Nc1ncc(Cl)c(n1)-c1cnn2ccccc12
COc1cc(N2CCN(CC2)C(=O)[C@@H](C)N)c(NC(=O)C=C)cc1Nc1ncc(Cl)c(n1)-c1cnn2ccccc12
COc1cc(N2CC[C@H](C2)N(C)C)c(NC(=O)C=C)cc1Nc1ncc(Cl)c(n1)-c1cnn2ccccc12
COc1cc(N(C)CCN(C)C)c(NC(=O)C=C)cc1Nc1ncc(C)c(n1)-c1cn(C)c2ccccc12
COc1cc(N(C)CCN(C)C)c(NC(=O)C=C)cc1Nc1nccc(n1)-c1c[nH]c2ccccc12
Cc1cccc(n1)-c1n[nH]cc1-c1ccc(F)cc1
c1[nH]nc(c1-c1ccccc1)-c1ccccn1
Cc1cccc(n1)-c1n[nH]cc1-c1ccccc1
C(c1ccccc1)n1cc(c(n1)-c1ccccn1)-c1ccnc2ccccc12
Fc1ccc(nc1)-c1n[nH]cc1-c1ccnc2ccccc12
c1[nH]nc(c1-c1ccccn1)-c1ccnc2ccccc12
Cc1[nH]nc(c1-c1ccnc2ccccc12)-c1cccc(C)n1
c1csc(c1)-c1n[nH]cc1-c1ccnc2ccccc12
FC(F)(F)c1cccc(c1)-c1n[nH]cc1-c1ccnc2ccccc12
COc1ccc(cc1)-c1cn(C)nc1-c1cccc(C)n1
Brc1cccc(n1)-c1n[nH]cc1-c1ccnc2ccccc12
Cc1cccc(n1)-c1n[nH]cc1-c1ccnc2ccccc12
C1CC1c1[nH]nc(c1-c1ccnc2ccccc12)-c1ccccn1
Fc1ccc(cc1)-c1c[nH]nc1-c1ccccn1
Cc1cccc(n1)-c1n[nH]cc1-c1ccc(O)cc1
Clc1ccc(nc1)-c1n[nH]cc1-c1ccnc2ccccc12
c1[nH]nc(c1-c1ccnc2ccccc12)-c1ccccc1
Cc1cccc(n1)-c1n[nH]cc1-c1ccc(Cl)cc1
Cc1cccc(n1)-c1n[nH]cc1-c1ccc(F)c(F)c1
OCCn1cc(cn1)-c1cnc(nc1)N1CCO[C@H](Cn2nc(ccc2=O)-c2cccc(c2)C#N)C1
CN1CCC(COc2cnc(nc2)N2CCO[C@H](Cn3nc(ccc3=O)-c3cccc(c3)C#N)C2)CC1
O=c1ccc(nn1C[C@@H]1CN(CCO1)c1ncc(cn1)-c1cnn(CCOC2CCCCO2)c1)-c1cccc(c1)C#N
Cn1cc(cn1)-c1cnc(nc1)N1CCO[C@H](Cn2nc(ccc2=O)-c2cccc(c2)C#N)C1
CN1CCC(CC1)n1cc(cn1)-c1cnc(nc1)N1CCO[C@H](Cn2nc(ccc2=O)-c2ccc(F)c(Cl)c2)C1
CN1CCC(CC1)n1cc(cn1)-c1cnc(nc1)N1CCO[C@H](Cn2nc(ccc2=O)-c2ccc(F)c(F)c2)C1
CN1CCC(CC1)n1cc(cn1)-c1cnc(nc1)N1CCO[C@H](Cn2nc(ccc2=O)-c2cc(F)c(F)c(F)c2)C1
CN1CCC(CC1)n1cc(cn1)-c1cnc(nc1)N1CCO[C@H](Cn2nc(ccc2=O)-c2cccc(F)c2)C1
OCCN1CCC(CC1)n1cc(cn1)-c1cnc(nc1)N1CCO[C@H](Cn2nc(ccc2=O)-c2cc(F)c(F)c(F)c2)C1
OCCN1CCC(CC1)n1cc(cn1)-c1cnc(nc1)N1CCO[C@H](Cn2nc(ccc2=O)-c2cccc(F)c2)C1
Fc1cccc(c1)-c1ccc(=O)n(C[C@@H]2CN(CCO2)c2ncc(cn2)-c2cnn(c2)C2CCNCC2)n1
Fc1cc(cc(F)c1F)-c1ccc(=O)n(C[C@@H]2CN(CCO2)c2ncc(cn2)-c2cnn(c2)C2CCNCC2)n1
FC(F)(F)c1cccc(c1)-c1ccc(=O)n(C[C@@H]2CN(CCO2)c2ncc(cn2)-c2cnn(c2)C2CCNCC2)n1
Fc1ccc(cc1Cl)-c1ccc(=O)n(C[C@@H]2CN(CCO2)c2ncc(cn2)-c2cnn(c2)C2CCNCC2)n1
Clc1cccc(c1)-c1ccc(=O)n(C[C@@H]2CN(CCO2)c2ncc(cn2)-c2cnn(c2)C2CCNCC2)n1
Fc1cc(F)cc(c1)-c1ccc(=O)n(C[C@@H]2CN(CCO2)c2ncc(cn2)-c2cnn(c2)C2CCNCC2)n1
O=c1ccc(nn1C[C@@H]1CN(CCO1)c1ncc(cn1)-c1cnn(c1)C1CCNCC1)-c1cccc(c1)C#N
Cn1cc(cn1)-c1cnc(nc1)N1CCO[C@H](Cn2nc(ccc2=O)-c2ccc(OCc3ccccc3)cc2)C1
OCCN1CCC(CC1)n1cc(cn1)-c1cnc(nc1)N1CCO[C@H](Cn2nc(ccc2=O)-c2ccc(F)cc2)C1
O=c1ccc(nn1C[C@@H]1CN(CCO1)c1ncc(cn1)-c1cnn(c1)C1CCN(CC1)C1CCOCC1)-c1cccc(c1)C#N
O=c1ccc(nn1C[C@@H]1CN(CCO1)c1ncc(cn1)-c1ccc(OCCN2CCOCC2)nc1)-c1cccc(c1)C#N
CN1CCN(CC1)c1ccc(cn1)-c1cnc(nc1)N1CCO[C@H](Cn2nc(ccc2=O)-c2cccc(c2)C#N)C1
Fc1cc(ccn1)-c1cnc(nc1)N1CCO[C@H](Cn2nc(ccc2=O)-c2cccc(c2)C#N)C1
Clc1cc(ccc1OCCN1CCOCC1)-c1cnc(nc1)N1CCO[C@H](Cn2nc(ccc2=O)-c2cccc(c2)C#N)C1
O=c1ccc(nn1C[C@@H]1CN(CCO1)c1ncc(cn1)-c1ccc(OCCN2CCOCC2)cc1)-c1cccc(c1)C#N
OCCN1CCC(=CC1)c1cnc(nc1)N1CCO[C@H](Cn2nc(ccc2=O)-c2cccc(c2)C#N)C1
CN1CCC(=CC1)c1cnc(nc1)N1CCO[C@H](Cn2nc(ccc2=O)-c2cccc(c2)C#N)C1
O=c1ccc(nn1C[C@@H]1CN(CCO1)c1ncc(cn1)C1=CCNCC1)-c1cccc(c1)C#N
OCCN1CCC(Cn2cc(cn2)-c2cnc(nc2)N2CCO[C@H](Cn3nc(ccc3=O)-c3cccc(c3)C#N)C2)CC1
O=c1ccc(nn1C[C@@H]1CN(CCO1)c1ncc(cn1)-c1cnn(CC2CCNCC2)c1)-c1cccc(c1)C#N
CCCCCCC(=O)ON[C@H](CS(C)(=O)=O)c1ccc(o1)-c1ccc2ncnc(Nc3ccc(OCc4cccc(F)c4)c(Cl)c3)c2c1
CC(C)NC(CS(C)(=O)=O)c1ccc(o1)-c1ccc2ncnc(Nc3ccc(OCc4cccc(F)c4)c(Cl)c3)c2c1
CN(C)C(CS(C)(=O)=O)c1ccc(o1)-c1ccc2ncnc(Nc3ccc(OCc4cccc(F)c4)c(Cl)c3)c2c1
CCCCC(=O)ON[C@H](CS(C)(=O)=O)c1ccc(o1)-c1ccc2ncnc(Nc3ccc(OCc4cccc(F)c4)c(Cl)c3)c2c1
CCC(=O)ON[C@H](CS(C)(=O)=O)c1ccc(o1)-c1ccc2ncnc(Nc3ccc(OCc4cccc(F)c4)c(Cl)c3)c2c1
CS(=O)(=O)CC(NC1CCCCC1)c1ccc(o1)-c1ccc2ncnc(Nc3ccc(OCc4cccc(F)c4)c(Cl)c3)c2c1
CCNC(CS(C)(=O)=O)c1ccc(o1)-c1ccc2ncnc(Nc3ccc(OCc4cccc(F)c4)c(Cl)c3)c2c1
CNC(CS(C)(=O)=O)c1ccc(o1)-c1ccc2ncnc(Nc3ccc(OCc4cccc(F)c4)c(Cl)c3)c2c1
CS(=O)(=O)CC(N)c1ccc(o1)-c1ccc2ncnc(Nc3ccc(OCc4cccc(F)c4)c(Cl)c3)c2c1
CS(=O)(=O)CCNC(CS(C)(=O)=O)c1ccc(o1)-c1ccc2ncnc(Nc3ccc(OCc4cccc(F)c4)c(Cl)c3)c2c1
CN(C)[C@@H](CS(C)(=O)=O)c1ccc(o1)-c1ccc2ncnc(Nc3ccc(OCc4cccc(F)c4)c(Cl)c3)c2c1
CS(=O)(=O)C[C@H](N)c1ccc(o1)-c1ccc2ncnc(Nc3ccc(OCc4cccc(F)c4)c(Cl)c3)c2c1
CN(C)[C@H](CS(C)(=O)=O)c1ccc(o1)-c1ccc2ncnc(Nc3ccc(OCc4cccc(F)c4)c(Cl)c3)c2c1
CS(=O)(=O)C[C@@H](N)c1ccc(o1)-c1ccc2ncnc(Nc3ccc(OCc4cccc(F)c4)c(Cl)c3)c2c1
CN=NNc1ccc2ncnc(Nc3cccc(Cl)c3)c2c1
CN(c1ccccc1)c1ncnc2ccc(NN=NCc3ccccn3)cc12
Brc1cccc(Nc2ncnc3ccc(NN=NCCN4CCOCC4)cc23)c1
CN=NNc1ccc2ncnc(N(C)c3ccccc3)c2c1
CN(C)\N=N\c1ccc2ncnc(Nc3cccc(C)c3)c2c1
CN(C)\N=N\c1ccc2ncnc(Nc3cccc(Cl)c3)c2c1
CN=NNc1ccc2ncnc(Nc3cccc(C)c3)c2c1
CN(C)\N=N\c1ccc2ncnc(N(C)c3ccccc3)c2c1
CN(c1ccccc1)c1ncnc2ccc(N)cc12
CN=NNc1ccc2ncnc(Nc3cccc(Br)c3)c2c1
COCCN=NNc1ccc2ncnc(Nc3cccc(Br)c3)c2c1
CN(C)\N=N\c1ccc2ncnc(NCc3ccccc3)c2c1
Brc1cccc(Nc2ncnc3ccc(NN=NCc4ccccn4)cc23)c1
CN(C)CCN=NNc1ccc2ncnc(Nc3cccc(Br)c3)c2c1
Brc1cccc(Nc2ncnc3ccc(NN=NCc4ccccc4)cc23)c1
CN=NNc1ccc2ncnc(NCc3ccccc3)c2c1
CN(C)\N=N\c1ccc2ncnc(Nc3cccc(Br)c3)c2c1
OC(=O)[C@@H](Cc1ccc(O)c(O)c1)NC(=O)\C=C\c1ccc(O)c(O)c1
COC(=O)[C@@H](Cc1ccc(O)c(O)c1)N(C)C(=O)\C=C\c1ccc(O)c(O)c1
COC(=O)[C@@H](Cc1ccc(O)c(O)c1)NC(=O)NCc1ccc(O)c(O)c1
COC(=O)[C@@H](Cc1ccc(O)c(O)c1)NC(=O)\C=C\c1ccc(O)c(O)c1
COC(=O)[C@@H](Cc1ccc(O)c(O)c1)NC(=S)C=Cc1ccc(O)c(O)c1
Oc1ccc(NC(=O)[C@@H]2CCN(CC(=O)N3CCN(CC3)c3ccc(cc3)-c3ccoc3)C2)cc1Cl
Oc1ccc(NC(=O)[C@@H]2CCN(CC(=O)N3CCN(CC3)c3nc4ccccc4s3)C2)cc1Cl
CC(=O)c1ccc(cc1)N1CCN(CC1)C(=O)CN1CC[C@H](C1)C(=O)Nc1ccc(O)c(F)c1
CC(=O)c1ccc(cc1)N1CCN(CC1)C(=O)CN1CC[C@H](C1)C(=O)Nc1ccc(O)c(Cl)c1
CC(=O)c1ccc(cc1)N1CCN(CC1)C(=O)CN1CCC(C1)C(=O)Nc1ccc(O)cc1
CC(=O)c1ccc(cc1)N1CCN(CC1)C(=O)CN1CCC(C1)C(=O)Nc1ccc(O)c(Cl)c1
Oc1ccc(NC(=O)C2CCN(CC(=O)N3CCN(CC3)c3cccc(Cl)c3)C2)cc1
CC(=O)c1ccc(cc1)N1CCN(CC1)C(=O)CN1CC[C@@H](C1)C(=O)Nc1ccc(O)c(Cl)c1
Oc1ccc(NC(=O)[C@@H]2CCN(CC(=O)N3CCN(CC3)c3cccc(Cl)c3)C2)cc1Cl
Oc1ccc(NC(=O)[C@@H]2CCN(CC(=O)N3CCN(CC3)c3ccc(Br)cc3)C2)cc1Cl
Oc1ccc(NC(=O)[C@@H]2CCN(CC(=O)N3CCN(CC3)c3ccc(cc3)-c3ccccc3)C2)cc1Cl
Oc1ccc(NC(=O)[C@@H]2CCN(CC(=O)N3CCN(CC3)c3ccc(cc3)-c3ccsc3)C2)cc1Cl
CC(=O)c1ccc(cc1)N1CCN(CC1)C(=O)CN1CC[C@H](C1)C(=O)Nc1ccc(O)cc1Cl
CC(=O)c1ccc(cc1)N1CCN(CC1)C(=O)CN1CC[C@H](C1)C(=O)Nc1ccc(O)c(Br)c1
CC(=O)c1ccc(cc1)N1CCN(CC1)C(=O)CN1CC[C@H](C1)C(=O)Nc1ccc(O)c(C)c1
Cc1noc(C)c1-c1ccc(cc1)-c1nc2cnccn2c1NC(C)(C)C
COc1cc(ccc1-c1nc2cnccn2c1NC(C)C)-c1c(C)noc1C
COc1cc(ccc1-c1nc2cnccn2c1NC(C)(C)C)-c1c(C)noc1C
Cc1noc(C)c1-c1ccc(cc1F)-c1nc2cnccn2c1NC(C)(C)C
Cc1noc(C)c1-c1ccc(nc1)-c1nc2cnccn2c1NC(C)(C)C
Cc1noc(C)c1-c1ccc(cn1)-c1nc2cnccn2c1NC(C)(C)C
CCCCNc1c(nc2cnccn12)-c1ccc(cc1)-c1c(C)noc1C
CC(C)Nc1c(nc2cnccn12)-c1ccc(cc1)-c1c(C)noc1C
Cc1noc(C)c1-c1ccc(cc1)-c1nc2ccc(cn2c1NC(C)(C)C)C(O)=O
COC(=O)c1ccc2nc(c(NC(C)(C)C)n2c1)-c1ccc(cc1)-c1c(C)noc1C
Cc1noc(C)c1-c1ccc(cc1)-c1nc2c(cccn2c1NC(C)(C)C)C(F)(F)F
Cc1noc(C)c1-c1ccc(cc1)-c1nc2ccc(C)cn2c1NC(C)(C)C
Cc1noc(C)c1-c1ccc(cc1)-c1nc2ccc(Cl)cn2c1NC(C)(C)C
Cc1noc(C)c1-c1ccc(cc1)-c1nc2ncccn2c1NC(C)(C)C
Cc1noc(C)c1-c1ccc(cc1)-c1nc2ccncn2c1NC(C)(C)C
Cc1noc(C)c1-c1ccc(cc1)-c1nc2ccccn2c1NC(C)(C)C
Cc1noc(C)c1-c1ccc(cc1)-c1nc2cnccn2c1NCC(=O)OC(C)(C)C
CCOC(=O)CNc1c(nc2cnccn12)-c1ccc(cc1)-c1c(C)noc1C
C[C@H](Nc1c(nc2cnccn12)-c1ccc(cc1)-c1c(C)noc1C)c1ccccc1
COc1ccc(Nc2c(nn3ccncc23)-c2ccc(cc2)-c2c(C)noc2C)cc1
COc1ccc(Nc2c(nc3cc(OC)ncn23)-c2ccc(cc2)-c2c(C)noc2C)cc1
COc1ccc(Nc2c(nc3ccc(Cl)cn23)-c2ccc(cc2)-c2c(C)noc2C)cc1
COc1ccc(Nc2c(nc3ccccn23)-c2ccc(cc2)-c2c(C)noc2C)cc1
Cc1noc(C)c1-c1ccc(cc1)-c1nc2ccccn2c1NC1CCCCC1
Cc1noc(C)c1-c1ccc(cc1)-c1nc2cnccn2c1NCc1ccccc1
Cc1noc(C)c1-c1ccc(cc1)-c1nc2ccc(Cl)cn2c1NCc1ccccc1
Cc1noc(C)c1-c1ccc(cc1)-c1nc2ccccn2c1N
COc1ccc(cc1)-c1cc(nc(n1)-c1ccccc1)-c1ccc(cc1)-c1c(C)noc1C
Cc1noc(C)c1-c1cccc(c1)C1Nc2ccccc2NC2=C1C(=O)OC2
CCCCN1C(c2ccc(-c3c(C)noc3C)c(OC)c2)C(=O)Nc2ccccc2C1=O
Cc1noc(C)c1-c1ccc(cc1)-c1nc2ccccn2c1NCc1ccccc1
CCOC(=O)C(C)N(Cc1ccc(cc1)-c1c(C)noc1C)C(=O)c1ccc(OC)cc1
CC(=O)c1ccc(cc1)-c1c(C)noc1C
Cc1noc(C)c1-c1ccc(C=O)cc1
Cc1noc(C)c1-c1cccc(C=O)c1
Cc1noc(C)c1-c1ccccc1
[O-][n+]1onc(Oc2ccc3ccc(=O)oc3c2)c1S(=O)(=O)c1ccccc1
Cc1cc(=O)oc2cc(Oc3no[n+]([O-])c3S(=O)(=O)c3ccccc3)ccc12
Cc1cc(=O)oc2c(C)c(Oc3no[n+]([O-])c3S(=O)(=O)c3ccccc3)ccc12
Cc1cc(=O)oc2cc(NCCOc3no[n+]([O-])c3S(=O)(=O)c3ccccc3)ccc12
[O-][n+]1onc(OCCOC(=O)COc2ccc3ccc(=O)oc3c2)c1S(=O)(=O)c1ccccc1
Cc1cc(=O)oc2cc(OCC(=O)OCCOc3no[n+]([O-])c3S(=O)(=O)c3ccccc3)ccc12
CCc1cc(=O)c2ccc(Oc3no[n+]([O-])c3S(=O)(=O)c3ccccc3)cc2o1
Clc1ccc2nccc(N3CCN(CC3)C(=O)Nc3ccc(Oc4ccccc4)cc3)c2c1
COc1cc2c(ncnc2cc1OC(C)C)N1CCN(CC1)C(=O)Nc1ccc(Oc2ccccc2)cc1
CCn1c2cc3ncnc(N4CCN(CC4)C(=O)Nc4ccc(Oc5ccccc5)cc4)c3cc2n(C)c1=O
O=C(Nc1ccc(Oc2ccccc2)cc1)N1CCN(CC1)c1ccnc2ccccc12
CCn1c2cc3ncnc(N4CCN(CC4)C(=S)NCc4ccccc4)c3cc2n(C)c1=O
COc1cc2c(ncnc2cc1C)N1CCN(CC1)C(=S)NCc1ccccc1
CCn1c2cc3ncnc(N4CCN(CC4)C(=O)Nc4ccc(Oc5ccccc5)cc4)c3cc2n(CC)c1=O
COc1cc2ncnc(N3CCN(CC3)C(=O)Nc3ccc(Oc4ccccc4)cc3)c2cc1OCC#N
COc1cc2c(ncnc2cc1C)N1CCN(CC1)C(=O)Nc1ccc(Oc2ccccc2)cc1
CCn1cnc2cc3c(ncnc3cc12)N1CCN(CC1)C(=S)NCc1ccccc1
O=C(Nc1ccc(Oc2ccccc2)cc1)N1CCN(CC1)c1ncnc2nc[nH]c12
CCOc1cc2ncnc(N3CCN(CC3)C(=S)NCc3ccccc3)c2cc1OCC
COc1cc2ncnc(N3CCN(CC3)C(=O)Nc3ccc(Oc4ccccc4)cc3)c2cc1OCC#C
Fc1cc2c(ncnc2cn1)N1CCN(CC1)C(=O)Nc1ccc(Oc2ccccc2)cc1
CCCOc1cc2ncnc(N3CCN(CC3)C(=O)Nc3ccc(Oc4ccccc4)cc3)c2cc1OC
COCCOc1cc2ncnc(N3CCN(CC3)C(=O)Nc3ccc(Oc4ccccc4)cc3)c2cc1OC
O=C(Nc1ccc(Oc2ccccc2)cc1)N1CCN(CC1)c1ncnc2cc3ccccc3cc12
COc1cc2ncnc(N3CCN(CC3)C(=O)Nc3ccc(Oc4ccccc4)cc3)c2cc1OS(C)(=O)=O
COc1cc2ncnc(N3CCN(CC3)C(=O)Nc3ccc(Oc4ccccc4)cc3)c2cc1OCC=C
CCOC(=O)c1cnc2cc(OC)c(OC)cc2c1N1CCN(CC1)C(=O)Nc1ccc(Oc2ccccc2)cc1
COc1cc2ncnc(N3CCN(CC3)C(=S)NCc3ccccc3)c2cc1OS(C)(=O)=O
FC(F)(F)c1ccc2c(ccnc2c1)N1CCN(CC1)C(=O)Nc1ccc(Oc2ccccc2)cc1
CCOc1cc2ncnc(N3CCN(CC3)C(=O)Nc3ccc(Oc4ccccc4)cc3)c2cc1OCC
CCn1nnc2cc3c(ncnc3cc12)N1CCN(CC1)C(=O)Nc1ccc(Oc2ccccc2)cc1
O=C(Nc1ccc(Oc2ccccc2)cc1)N1CCN(CC1)c1ncnc2cc3OCCOc3cc12
COc1cc2nccc(N3CCN(CC3)C(=O)Nc3ccc(Oc4ccccc4)cc3)c2cc1OC
Cn1c2cc3ncnc(N4CCN(CC4)C(=O)Nc4ccc(Oc5ccccc5)cc4)c3cc2n(C)c1=O
COCCOc1cc2c(ncnc2cc1OC)N1CCN(CC1)C(=O)Nc1ccc(cc1)C#N
COCCOc1cc2c(ncnc2cc1OC)N1CCN(CC1)C(=S)NCc1ccc2OCOc2c1
CCOC(=O)c1cnc2cc(OC)c(OC)cc2c1N1CCN(CC1)C(=S)NCc1ccccc1
S=C(NCc1ccccc1)N1CCN(CC1)c1ncnc2cc3ccccc3cc12
COc1cc2ncnc(N3CCN(CC3)C(=O)Nc3ccc(cc3)C#N)c2cc1O
COc1cc2c(ncnc2cc1OCC#C)N1CCN(CC1)C(=O)Nc1ccc(Oc2ccccc2)cc1
Nc1nc(N2CCN(CC2)C(=O)Nc2ccc(Oc3ccccc3)cc2)c2[nH]cnc2n1
CCCCOc1cc2ncnc(N3CCN(CC3)C(=O)Nc3ccc(Oc4ccccc4)cc3)c2cc1OC
CCCn1c2cc3ncnc(N4CCN(CC4)C(=O)Nc4ccc(Oc5ccccc5)cc4)c3cc2n(CCC)c1=O
O=C(Nc1ccc(Oc2ccccc2)cc1)N1CCN(CC1)c1nncc2ccccc12
COCCOc1cc2c(ncnc2cc1OC)N1CCN(CC1)C(=O)Nc1ccc(Oc2ccccc2)cc1
COCCOc1cc2ncnc(N3CCN(CC3)C(=S)NCc3ccc4OCOc4c3)c2cc1OC
O=C(Nc1ccc(Oc2ccccc2)cc1)N1CCN(CC1)c1ncnc2n[nH]cc12
COc1cc2nncc(N3CCN(CC3)C(=O)Nc3ccc(Oc4ccccc4)cc3)c2cc1OC
Clc1ccc2c(ccnc2c1)N1CCN(CC1)C(=O)Nc1ccc(Oc2ccccc2)cc1
COc1cc2ncnc(N3CCN(CC3)C(=O)Nc3ccc(Oc4ccccc4)cc3)c2cc1OCC(C)=O
COc1cc2c(ncnc2cc1OCC=C)N1CCN(CC1)C(=O)Nc1ccc(Oc2ccccc2)cc1
CCCCOc1cc2c(ncnc2cc1OC)N1CCN(CC1)C(=O)Nc1ccc(Oc2ccccc2)cc1
CCCOc1cc2c(ncnc2cc1OC)N1CCN(CC1)C(=O)Nc1ccc(Oc2ccccc2)cc1
COC(=O)COc1cc2c(ncnc2cc1OC)N1CCN(CC1)C(=O)Nc1ccc(cc1)C#N
CCOCCOc1cc2ncnc(N3CCN(CC3)C(=O)Nc3ccc(Oc4ccccc4)cc3)c2cc1OC
O=C(Nc1ccc(Oc2ccccc2)cc1)N1CCN(CC1)c1ncnc2cc3OCOc3cc12
Nc1nc2cccc(-c3ccc(CN4CCS(=O)(=O)CC4)cc3)n2n1
FC(F)(F)C(=O)NCc1ccc(cc1)-c1cccc2nc(NC(=O)C3CC3)nn12
O=C(Nc1nc2cccc(-c3ccc(CNC4CCS(=O)(=O)C4)cc3)n2n1)C1CC1
CCOc1ccc(cc1)-c1cncc2nc(NC(=O)C3CC3)nn12
O=C(Nc1nc2cccc(-c3ccc(NS(=O)(=O)C4CC4)cc3)n2n1)C1CC1
O=C(Nc1nc2cccc(-c3ccc(cc3)C(=O)NCCc3ccn(n3)-c3ccccc3)n2n1)C1CC1
OCc1cc(Cc2ccc(cc2)-c2cccc3nc(NC(=O)C4CC4)nn23)ccc1O
O=C(Nc1nc2cccc(-c3ccc(CNc4ccccc4CC#N)cc3)n2n1)C1CC1
O=C(Nc1nc2cccc(-c3ccc(cc3)N3CC(COc4ccc(cc4)C#N)C3)n2n1)C1CC1
COc1ccc(cc1)-c1cccc2nc(NC(=O)C3CC3)nn12
COc1ccc(cc1)-c1cccc2nc(N)nn12
COc1ccc(cc1)-c1cccc2nc(NS(=O)(=O)C3CC3)nn12
CNC(=O)Nc1nc2cccc(-c3ccc(OC)cc3)n2n1
COc1ccc(cc1)-c1cccc2nc(Nc3ccc(NC(C)=O)cc3)nn12
CCC(=O)Nc1nc2cccc(-c3ccc(OC)cc3)n2n1
O=C(Nc1nc2cccc(-c3ccccc3)n2n1)C1CC1
COc1ccccc1-c1cccc2nc(NC(=O)C3CC3)nn12
Clc1cccc(c1)-c1cccc2nc(NC(=O)C3CC3)nn12
Clc1ccc(cc1)-c1cccc2nc(NC(=O)C3CC3)nn12
O=C(Nc1nc2cccc(-c3cccc4ncccc34)n2n1)C1CC1
COc1ccc(cn1)-c1cccc2nc(NC(=O)C3CC3)nn12
COc1ncc(cn1)-c1cccc2nc(NC(=O)C3CC3)nn12
O=C(Nc1nc2cccc(-c3cn[nH]c3)n2n1)C1CC1
COCc1cccc(c1)-c1cccc2nc(NC(=O)C3CC3)nn12
O=C(Nc1nc2cccc(-c3cccc(OCc4ccccc4)c3)n2n1)C1CC1
CCOc1ccc(cc1)-c1cccc2nc(NC(=O)C3CC3)nn12
CCOc1ccc(cc1)-c1c(OC)ccc2nc(NC(=O)C3CC3)nn12
CCOc1ccc(cc1)-c1cccn2nc(NC(=O)C3CC3)nc12
CCOc1ccc(cc1)-c1nccc2nc(NC(=O)C3CC3)nn12
CN(C)CCNC(=O)c1cc(Cl)c(N2C(=O)NCc3nc(Sc4ccc(F)cc4)ccc23)c(Cl)c1
Fc1ccc(Sc2ccc3N(C(=O)NCc3n2)c2ccccc2Cl)cc1
CC(=O)c1cc(Cl)c(N2C(=O)NCc3nc(Sc4ccc(F)cc4)ccc23)c(Cl)c1
COC(=O)c1cc(C)c(N2C(=O)NCc3nc(Sc4ccc(F)cc4)ccc23)c(Cl)c1
FC(F)(F)c1cccc(Sc2ccc3N(C(=O)NCc3n2)c2c(Cl)cccc2Cl)c1
COC(=O)c1cccc(Cl)c1N1C(=O)NCc2nc(Sc3ccc(F)cc3)ccc12
FC(F)(F)c1ccccc1Sc1ccc2N(C(=O)NCc2n1)c1c(Cl)cccc1Cl
Cc1cccc(C)c1Sc1ccc2N(C(=O)NCc2n1)c1c(Cl)cccc1Cl
Nc1ccccc1Sc1ccc2N(C(=O)NCc2n1)c1c(Cl)cccc1Cl
Clc1cccc(Cl)c1N1C(=O)NCc2nc(Sc3ccccc3)ccc12
CC(=O)c1cc(C)c(N2C(=O)NCc3nc(Sc4ccc(F)cc4)ccc23)c(Cl)c1
Nc1cc(F)ccc1Sc1ccc2N(C(=O)NCc2n1)c1c(Cl)cccc1Cl
Fc1ccc(Sc2ccc3N(C(=O)NCc3n2)c2c(Cl)cccc2Cl)c(F)c1
Clc1ccc(Sc2ccc3N(C(=O)NCc3n2)c2c(Cl)cccc2Cl)c(Cl)c1
Clc1ccc(Cl)c(Sc2ccc3N(C(=O)NCc3n2)c2c(Cl)cccc2Cl)c1
Cc1cc(cc(Cl)c1N1C(=O)NCc2nc(Sc3ccc(F)cc3)ccc12)[N+]([O-])=O
Cc1ccccc1N1C(=O)NCc2nc(Sc3ccc(F)cc3Cl)ccc12
CCc1cccc(Cl)c1N1C(=O)NCc2nc(Sc3ccc(F)cc3)ccc12
Clc1cccc(Cl)c1N1C(=O)NCc2nc(NCc3ccccc3)ccc12
Fc1ccccc1Sc1ccc2N(C(=O)NCc2n1)c1c(Cl)cccc1Cl
COc1ccccc1Sc1ccc2N(C(=O)NCc2n1)c1c(Cl)cccc1Cl
COC(=O)c1cc(Cl)c(N2C(=O)NCc3nc(Sc4ccc(F)cc4)ccc23)c(Cl)c1
OC(=O)c1cc(Cl)c(N2C(=O)NCc3nc(Sc4ccc(F)cc4)ccc23)c(Cl)c1
Fc1ccc(Sc2ccc3N(C(=O)NCc3n2)c2ccccc2)cc1
Fc1ccc(Sc2ccc3N(C(=O)NCc3n2)c2c(Cl)cccc2C(F)(F)F)cc1
Cc1ccccc1Sc1ccc2N(C(=O)NCc2n1)c1c(Cl)cccc1Cl
Clc1cccc(Sc2ccc3N(C(=O)NCc3n2)c2c(Cl)cccc2Cl)c1
Clc1cccc(Cl)c1N1C(=O)NCc2nc(Sc3ccccc3Br)ccc12
Fc1ccc(Sc2ccc3N(C(=O)NCc3n2)c2c(F)cccc2Cl)cc1
Fc1ccc(CNc2ccc3N(C(=O)NCc3n2)c2c(Cl)cccc2Cl)c(F)c1
Fc1ccc(Sc2ccc3N(C(=O)NCc3n2)c2c(Cl)cc(cc2Cl)C(F)(F)F)cc1
Clc1cccc(Cl)c1Sc1ccc2N(C(=O)NCc2n1)c1c(Cl)cccc1Cl
COc1cccc(C)c1N1C(=O)NCc2nc(Sc3ccc(F)cc3)ccc12
Cc1cccc(Cl)c1NC(=O)c1cnc(NC(=O)c2ccco2)s1
Cc1cc(C)c(NC(=O)c2cnc(NC(=O)C3CC3)s2)c(C)c1
COC1CCN(CC1)c1nccc(Nc2cc3[nH]c(nc3cn2)-c2cn[nH]c2)n1
COC1CCN(CC1)c1nccc(Nc2cc3[nH]c(cc3cn2)-c2cn[nH]c2)n1
COC1CCN(CC1)c1nccc(Nc2cc3n(C(C)C)c(cc3cn2)-c2cn[nH]c2)n1
COC1CCN(CC1)c1nccc(Nc2cc3n(ccc3cn2)C(C)C)n1
COC1CCN(CC1)c1nccc(Nc2cc3n(ccc3cn2)C2CCCC2)n1
COC1CCN(CC1)c1nccc(Nc2cc(NC(=O)c3c(Cl)cccc3Cl)ccn2)n1
COC1CCN(CC1)c1nccc(Nc2cc3n(nc(N)c3cn2)C(C)C)n1
COC1CCN(CC1)c1nccc(Nc2cc3c(n[nH]c3cn2)C(C)C)n1
COC1CCN(CC1)c1nccc(Nc2cc3n(cnc3cn2)C(C)C)n1
COC1CCN(CC1)c1nccc(Nc2cc3n(C(C)C)c(=O)ccc3cn2)n1
COC1CCN(CC1)c1nccc(Nc2cc3n(C(C)C)c(=O)[nH]c3cn2)n1
OC1CCN(CC1)c1nccc(Nc2cc(NC(=O)c3c(Cl)cccc3Cl)ccn2)n1
C[C@@H](CO)Nc1nc(C)cc(Nc2cc(NC(=O)c3c(Cl)cccc3Cl)ccn2)n1
Oc1ccc(cc1)-c1c(\C=C\C(=O)N2CCN(CC2)c2cccc(c2)C(F)(F)F)noc1-c1cc(Cl)c(O)cc1O
Oc1ccc(cc1)-c1c(\C=C\C(=O)N2CCN(CC2)c2ccc(Cl)c(Cl)c2)noc1-c1cc(Cl)c(O)cc1O
Oc1ccc(cc1)-c1c(\C=C\C(=O)N2CCN(CC2)c2ncccn2)noc1-c1cc(Cl)c(O)cc1O
Oc1ccc(cc1)-c1c(\C=C\C(=O)N2CCN(CC2)c2ccccn2)noc1-c1cc(Cl)c(O)cc1O
COc1cccc(c1)N1CCN(CC1)C(=O)\C=C\c1noc(c1-c1ccc(O)cc1)-c1cc(Cl)c(O)cc1O
COc1ccc(cc1)N1CCN(CC1)C(=O)\C=C\c1noc(c1-c1ccc(O)cc1)-c1cc(Cl)c(O)cc1O
COc1ccccc1N1CCN(CC1)C(=O)\C=C\c1noc(c1-c1ccc(O)cc1)-c1cc(Cl)c(O)cc1O
COc1ccc(cc1)-c1c(\C=C\C(=O)N2CCN(CC2)c2cccc(c2)C(F)(F)F)noc1-c1cc(Cl)c(O)cc1O
COc1ccc(cc1)-c1c(\C=C\C(=O)N2CCN(CC2)c2ccc(Cl)c(Cl)c2)noc1-c1cc(Cl)c(O)cc1O
COc1ccc(cc1)-c1c(\C=C\C(=O)N2CCN(CC2)c2ncccn2)noc1-c1cc(Cl)c(O)cc1O
COc1ccc(cc1)-c1c(\C=C\C(=O)N2CCN(CC2)c2ccccn2)noc1-c1cc(Cl)c(O)cc1O
COc1ccc(cc1)-c1c(\C=C\C(=O)N2CCN(CC2)c2cccc(OC)c2)noc1-c1cc(Cl)c(O)cc1O
COc1ccc(cc1)N1CCN(CC1)C(=O)\C=C\c1noc(c1-c1ccc(OC)cc1)-c1cc(Cl)c(O)cc1O
COc1ccc(cc1)-c1c(\C=C\C(=O)N2CCN(CC2)c2ccccc2OC)noc1-c1cc(Cl)c(O)cc1O
COc1ccc(cc1)-c1c(\C=C\C(=O)N2CCN(CC2)c2ccccc2)noc1-c1cc(Cl)c(O)cc1O
COc1ccc(cc1)-c1c(noc1-c1cc(Cl)c(O)cc1O)C(=O)NC1CCN(CC2CC2)CC1
COc1ccc(cc1)-c1c(noc1-c1cc(Cl)c(O)cc1O)C(=O)NC1CCN(CC(C)C)CC1
COc1ccc(CN2CCC(CC2)NC(=O)c2noc(c2-c2ccc(OC)cc2)-c2cc(Cl)c(O)cc2O)cc1
COc1ccc(cc1)-c1c(noc1-c1cc(Cl)c(O)cc1O)C(=O)NC1CCN(Cc2ccc(Cl)cc2Cl)CC1
COc1ccc(cc1)-c1c(noc1-c1cc(Cl)c(O)cc1O)C(=O)NC1CCN(Cc2ccncc2)CC1
CCNC(=O)N1CCC(CC1)NC(=O)c1noc(c1-c1ccc(OC)cc1)-c1cc(Cl)c(O)cc1O
COc1ccc(cc1)-c1c(noc1-c1cc(Cl)c(O)cc1O)C(=O)NC1CCN(CC1)S(C)(=O)=O
COc1ccc(cc1)-c1c(noc1-c1cc(Cl)c(O)cc1O)C(=O)NC1CCN(CC1)C(C)=O
COc1ccc(cc1)-c1c(noc1-c1cc(Cl)c(O)cc1O)C(=O)NC1CCN(Cc2ccccc2)CC1
COc1ccc(cc1)-c1c(noc1-c1cc(Cl)c(O)cc1O)C(=O)Nc1ccncc1
COc1ccc(cc1)-c1c(noc1-c1cc(Cl)c(O)cc1O)C(=O)Nc1ccc(cc1)N(C)C
COc1ccc(cc1)-c1c(noc1-c1cc(Cl)c(O)cc1O)C(=O)NCc1ccc(Cl)cc1Cl
C[C@@H]1C[C@@H]2O[C@@H]2C=CC=CC(=O)Cc2c(Cl)c(O)cc(O)c2C(=O)O1
CCNC(=O)c1noc(c1-c1ccc(CN2CCCCC2)cc1)-c1cc(C(C)C)c(O)cc1O
COc1ccc(cc1)-c1c(C)[nH]nc1-c1ccc(O)cc1O
Cc1cc(NC(=O)c2cccc(c2)-n2cc(NC(=O)Nc3ccccc3Cl)cn2)ccn1
Cc1cc(NC(=O)c2cccc(c2)-n2cc(NC(=O)Nc3ccccc3Cl)cn2)cc(C)n1
Cc1ccc(CNC(=O)c2cccc(c2)-n2cc(NC(=O)Nc3ccccc3Cl)cn2)cn1
CC(C)n1cc(NC(=O)c2cccc(c2)-n2cc(NC(=O)Nc3ccccc3Cl)cn2)cn1
Clc1ccccc1NC(=O)Nc1cnn(c1)-c1cccc(c1)C(=O)Nc1cnn(c1)C1CCNCC1
Clc1ccccc1NC(=O)Nc1cnn(c1)-c1cccc(c1)C(=O)NCC1CCNCC1
Cn1cnc(NC(=O)c2cccc(c2)-n2cc(NC(=O)Nc3ccccc3Cl)cn2)n1
Cc1nn(C)cc1NC(=O)c1cccc(c1)-n1cc(NC(=O)Nc2ccccc2Cl)cn1
Cn1nccc1NC(=O)c1cccc(c1)-n1cc(NC(=O)Nc2ccccc2Cl)cn1
Cn1ccc(NC(=O)c2cccc(c2)-n2cc(NC(=O)Nc3ccccc3Cl)cn2)n1
Cn1cc(NC(=O)c2cccc(c2)-n2cc(NC(=O)Nc3ccccc3Cl)cn2)cn1
Cc1ncc(NC(=O)c2cccc(c2)-n2cc(NC(=O)Nc3ccccc3Cl)cn2)cn1
Cc1ccc(NC(=O)c2cccc(c2)-n2cc(NC(=O)Nc3ccccc3Cl)cn2)nc1
Cc1ccc(NC(=O)c2cccc(c2)-n2cc(NC(=O)Nc3ccccc3Cl)cn2)c(C)n1
Cc1ncccc1NC(=O)c1cccc(c1)-n1cc(NC(=O)Nc2ccccc2Cl)cn1
Cc1ccc(NC(=O)c2cccc(c2F)-n2cc(NC(=O)Nc3ccccc3Cl)cn2)cn1
Cc1ccc(NC(=O)c2cc(ccc2F)-n2cc(NC(=O)Nc3ccccc3Cl)cn2)cn1
Cc1ccc(NC(=O)c2cc(F)cc(c2)-n2cc(NC(=O)Nc3ccccc3Cl)cn2)cn1
Cc1ccc(NC(=O)c2ccc(F)c(c2)-n2cc(NC(=O)Nc3ccccc3Cl)cn2)cn1
CN(C(=O)Nc1cnn(c1)-c1cccc(c1)C(=O)Nc1ccc(C)nc1)c1ccccc1Cl
Cc1ccc(NC(=O)c2cccc(c2)-n2cc(NC(=O)Nc3ccc(F)cc3)cn2)cn1
Cc1ccc(NC(=O)c2cccc(c2)-n2cc(NC(=O)Nc3cccc(F)c3)cn2)cn1
Cc1ccc(NC(=O)c2cccc(c2)-n2cc(NC(=O)Nc3ccccc3F)cn2)cn1
Cc1ccc(NC(=O)c2cccc(c2)-n2cc(NC(=O)Nc3ccc(Cl)cc3)cn2)cn1
Cc1ccc(NC(=O)c2cccc(c2)-n2cc(NC(=O)Nc3cccc(Cl)c3)cn2)cn1
Cc1ccc(NC(=O)c2cccc(c2)-n2cc(NC(=O)Nc3ccccc3Cl)cn2)cn1
Cc1ccc(NC(=O)c2cccc(c2)-n2cc(NC(=O)Nc3ccccc3)cn2)cn1
CN(C)CCn1cc(NC(=O)c2cccc(c2)-n2cc(NC(=O)Nc3ccccc3Cl)cn2)cn1
CCN(CC)CCn1cc(NC(=O)c2cccc(c2)-n2cc(NC(=O)Nc3ccccc3Cl)cn2)cn1
Clc1ccccc1NC(=O)Nc1cnn(c1)-c1cccc(c1)C(=O)Nc1cnn(CCN2CCCC2)c1
Clc1ccccc1NC(=O)Nc1cnn(c1)-c1cccc(c1)C(=O)Nc1cnn(c1)C1CCNC1
CCN(CC)CCNC(=O)c1cccc(c1)-n1cc(NC(=O)Nc2ccccc2Cl)cn1
Clc1ccccc1NC(=O)Nc1cnn(c1)-c1cccc(c1)C(=O)NCCCN1CCCC1
CN1CCC(CNC(=O)c2cccc(c2)-n2cc(NC(=O)Nc3ccccc3Cl)cn2)CC1
Clc1ccccc1NC(=O)Nc1cnn(c1)-c1cccc(c1)C(=O)NC1CNC1
Clc1ccccc1NC(=O)Nc1cnn(c1)-c1cccc(c1)C(=O)NC1CCNC1
COc1ccccc1C(=O)Nc1cc2n(C)c(=O)n(C)c2cc1N1CCCCC1
Cn1c2ccc(cc2n(C)c1=O)C(N)=O
Cn1c2cc(NC(=O)Cc3ccccc3)c(cc2n(C)c1=O)N1CCCCC1
Cn1c2cc(NC(=O)C(C)(C)C)c(cc2n(C)c1=O)N1CCCCC1
Cc1ccccc1C(=O)Nc1cc2n(C)c(=O)n(C)c2cc1N1CCCCC1
Cn1c2cc(NC(=O)c3ccccc3)c(cc2n(C)c1=O)N1CCCCC1
COc1cccc(c1)C(=O)Nc1cc2n(C)c(=O)n(C)c2cc1N1CCCCC1
COc1ccccc1C(=O)Nc1cc2n(C)c(=O)[nH]c2cc1N1CCCCC1
COc1ccccc1C(=O)Nc1cc2[nH]c(=O)n(C)c2cc1N1CCCCC1
Cc1ccc(c(C)c1)S(=O)(=O)Nc1ccc2n(C)c(=O)n(C)c2c1
COc1cccc(c1)C(=O)Nc1cc2n(C)c(=O)n(C)c2cc1N1CCCC1
Cn1c2cc(NC(=O)Cc3ccccc3)c(cc2n(C)c1=O)N1CCCC1
COc1ccccc1C(=O)Nc1cc2n(C)c(=O)n(C)c2cc1N1CCOCC1
COc1ccccc1C(=O)Nc1cc2n(C)c(=O)n(C)c2cc1C
COc1ccccc1C(=O)Nc1ccc2n(C)c(=O)n(C)c2c1
COc1cccc(c1)C(=O)Nc1cc2n(C)c(=O)n(C)c2cc1N1CCOCC1
COc1cccc(c1)C(=O)Nc1cc2n(C)c(=O)n(C)c2cc1C
COc1cccc(c1)C(=O)Nc1ccc2n(C)c(=O)n(C)c2c1
CC(O)c1ccc2n(CCCO)c3c4Cc5ccccc5-c4c4C(=O)NCc4c3c2c1
CC(C)CCOCc1ccc2n(CCCO)c3c4Cc5ccccc5-c4c4C(=O)NCc4c3c2c1
OCCn1c2ccccc2c2c3CNC(=O)c3c3-c4ccccc4Cc3c12
CC(C)S(=O)Cc1ccc2n(CCCO)c3c4Cc5ccccc5-c4c4C(=O)NCc4c3c2c1
CCC(C)OCc1ccc2n(CCCO)c3c4Cc5ccccc5-c4c4C(=O)NCc4c3c2c1
CCCCOCc1ccc2n(CCCO)c3c4Cc5ccccc5-c4c4C(=O)NCc4c3c2c1
COC(C)c1ccc2n(CCCO)c3c4Cc5ccccc5-c4c4C(=O)NCc4c3c2c1
COCc1ccc2n(CCCO)c3c4Cc5ccccc5-c4c4C(=O)NCc4c3c2c1
CC(C)(C)OCc1ccc2n(CCCO)c3c4Cc5ccccc5-c4c4C(=O)NCc4c3c2c1
CCOCc1ccc2n(CCCO)c3c4Cc5ccccc5-c4c4C(=O)NCc4c3c2c1
CCC(CC)OCc1ccc2n(CCCO)c3c4Cc5ccccc5-c4c4C(=O)NCc4c3c2c1
Cc1ccc2n(CCCO)c3c4Cc5ccccc5-c4c4C(=O)NCc4c3c2c1
CCCOCc1ccc2n(CCCO)c3c4Cc5ccccc5-c4c4C(=O)NCc4c3c2c1
CCSCc1ccc2n(CCCO)c3c4Cc5ccccc5-c4c4C(=O)NCc4c3c2c1
CC(C)OCc1ccc2n(CCCOC(=O)CN(C)C)c3c4Cc5ccccc5-c4c4C(=O)NCc4c3c2c1
OCCCn1c2ccc(Br)cc2c2c3CNC(=O)c3c3-c4ccccc4Cc3c12
OCCCn1c2ccc(CO)cc2c2c3CNC(=O)c3c3-c4ccccc4Cc3c12
CC(C)SCc1ccc2n(CCCO)c3c4Cc5ccccc5-c4c4C(=O)NCc4c3c2c1
CC(C)OCc1ccc2[nH]c3c4Cc5ccccc5-c4c4C(=O)NCc4c3c2c1
CC(C)OC(C)c1ccc2n(CCCO)c3c4Cc5ccccc5-c4c4C(=O)NCc4c3c2c1
OCCCn1c2ccccc2c2c3CNC(=O)c3c3-c4ccccc4Cc3c12
CCCCOC(C)c1ccc2n(CCCO)c3c4Cc5ccccc5-c4c4C(=O)NCc4c3c2c1
OCCCn1c2ccc(C=O)cc2c2c3CNC(=O)c3c3-c4ccccc4Cc3c12
CC(=O)c1ccc2n(CCCO)c3c4Cc5ccccc5-c4c4C(=O)NCc4c3c2c1
COc1cc2ncnc(Nc3ccc(F)c(Cl)c3)c2cc1NC(=O)C(\F)=C\CN(C)C
COc1cc2ncnc(Nc3cccc(Br)c3)c2cc1NC(=O)C(\F)=C/CN(C)C
COc1cc2ncnc(Nc3cccc(Br)c3)c2cc1NC(=O)C(\F)=C\CN(C)C
CCOc1cc2ncnc(Nc3ccc(OCC4CC4)c(Cl)c3)c2cc1NC(=O)C(\F)=C/CN(C)C
CCOc1cc2ncnc(Nc3ccc(OCC4CC4)c(Cl)c3)c2cc1NC(=O)C(\F)=C\CN(C)C
CCOc1cc2ncnc(Nc3ccc(Oc4ccc(C)nc4)c(Cl)c3)c2cc1NC(=O)C(\F)=C/CN(C)C
CCOc1cc2ncnc(Nc3ccc(Oc4ccc(C)nc4)c(Cl)c3)c2cc1NC(=O)C(\F)=C\CN(C)C
COc1cc2ncnc(Nc3ccc(OCc4cccc(F)c4)c(Cl)c3)c2cc1NC(=O)C(\F)=C/CN(C)C
COc1cc2ncnc(Nc3ccc(OCc4cccc(F)c4)c(Cl)c3)c2cc1NC(=O)C(\F)=C\CN(C)C
CCOc1cc2ncnc(Nc3ccc(Oc4ccc(C)nc4)c(Cl)c3)c2cc1NC(=O)C(\F)=C/CN1CCCCC1
CCOc1cc2ncnc(Nc3ccc(Oc4ccc(C)nc4)c(Cl)c3)c2cc1NC(=O)C(\F)=C\CN1CCCCC1
F\C(=C\CN1CCCCC1)C(=O)Nc1cc2c(Nc3ccc(F)c(Cl)c3)ncnc2cc1O[C@H]1CCOC1
F\C(=C/CN1CCCCC1)C(=O)Nc1cc2c(Nc3ccc(F)c(Cl)c3)ncnc2cc1O[C@H]1CCOC1
COc1cc2ncnc(Nc3ccc(F)c(Cl)c3)c2cc1NC(=O)C(\F)=C/CN1CCOCC1
COc1cc2ncnc(Nc3ccc(F)c(Cl)c3)c2cc1NC(=O)C(\F)=C\CN1CCOCC1
CN(C)C\C=C(\F)C(=O)Nc1cc2c(Nc3ccc(F)c(Cl)c3)ncnc2cc1O[C@H]1CCOC1
CN(C)C\C=C(/F)C(=O)Nc1cc2c(Nc3ccc(F)c(Cl)c3)ncnc2cc1O[C@H]1CCOC1
F\C(=C\CN1CCOCC1)C(=O)Nc1cc2c(Nc3ccc(F)c(Cl)c3)ncnc2cc1O[C@H]1CCOC1
F\C(=C/CN1CCOCC1)C(=O)Nc1cc2c(Nc3ccc(F)c(Cl)c3)ncnc2cc1O[C@H]1CCOC1
CCOc1cc2ncnc(Nc3ccc(OCc4ccccn4)c(Cl)c3)c2cc1NC(=O)C(\F)=C/CN(C)C
CCOc1cc2ncnc(Nc3ccc(OCc4ccccn4)c(Cl)c3)c2cc1NC(=O)C(\F)=C\CN(C)C
COc1cc2ncnc(Nc3ccc(F)c(Cl)c3)c2cc1NC(=O)C(\F)=C/CN1CCCCC1
COc1cc2ncnc(Nc3ccc(F)c(Cl)c3)c2cc1NC(=O)C(\F)=C\CN1CCCCC1
Nc1ncnc2n(cnc12)[C@@H]1C[C@@]2(CO)CC[C@@H]1C2
O=C(c1cc2ncnc(Nc3ccc4[nH]ccc4c3)c2s1)c1ccccc1
Cc1cc2cc(Nc3ccnc4cc(sc34)-c3ccc(CNCCCO)cc3)ccc2[nH]1
N(c1ccc2[nH]ncc2c1)c1ncnc2cc(sc12)-c1ccccc1
CC(=O)NCCNCc1ccc(cc1)-c1cc2nccc(Nc3ccc4[nH]ccc4c3)c2s1
NC(=O)c1ccc(Nc2ncnc3cc(sc23)-c2ccccc2)cc1
Cc1cc2cc(Nc3ccnc4cc(sc34)-c3ccc(CNCCOCCO)cc3)ccc2[nH]1
Cc1cc2cc(Nc3ccnc4cc(sc34)-c3ccc(CN4CCOCC4)cc3)ccc2[nH]1
N(c1ccc2[nH]ccc2c1)c1ncnc2ccsc12
Cc1c[nH]c2ccc(Nc3ncnc4cc(sc34)-c3ccccc3)cc12
Cc1cc2cc(Nc3ccnc4cc(sc34)-c3ccc(CNCCO)cc3)ccc2[nH]1
CNc1ccc(Nc2ncnc3cc(sc23)-c2ccccc2)cc1
CN(C)c1ccc(Nc2ncnc3cc(sc23)-c2ccccc2)cc1
C(N1CCOCC1)c1ccc(cc1)-c1cc2nccc(Nc3ccc4[nH]ccc4c3)c2s1
N(c1ccccc1)c1ccc(Nc2ncnc3cc(sc23)-c2ccccc2)cc1
CCCNC(=O)c1cc2ncnc(Nc3ccc4[nH]ccc4c3)c2s1
N(c1ccc2[nH]ccc2c1)c1ccnc2cc(sc12)-c1cccs1
N(c1ccc2nn[nH]c2c1)c1ncnc2cc(sc12)-c1ccccc1
C(CN(c1cc2ncnc(Nc3ccc4[nH]ccc4c3)c2s1)n1cccc1)Nc1ccccc1
OCCOCCNCc1ccc(cc1)-c1cc2nccc(Nc3ccc4[nH]ccc4c3)c2s1
OCCNCc1ccc(cc1)-c1cc2nccc(Nc3ccc4[nH]ccc4c3)c2s1
OCc1ccc(cc1)-c1cc2ncnc(Nc3ccc4[nH]ccc4c3)c2s1
O=C(Cc1cc2ncnc(Nc3ccc4[nH]ccc4c3)c2s1)c1ccccc1
NCc1ccc(cc1)-c1cc2ncnc(Nc3ccc4[nH]ccc4c3)c2s1
NC(=O)C1CCN(Cc2ccc(cc2)-c2cc3nccc(Nc4ccc5[nH]ccc5c4)c3s2)CC1
CN(CCO)Cc1ccc(cc1)-c1cc2nccc(Nc3ccc4[nH]ccc4c3)c2s1
CN(C)CCc1ccc(cc1)-c1cc2ncnc(Nc3ccc4[nH]ccc4c3)c2s1
Cc1cc2cc(Nc3ncnc4cc(sc34)-c3ccccc3)ccc2[nH]1
CN(CCO)Cc1ccc(cc1)-c1cc2nccc(Nc3ccc4[nH]c(C)cc4c3)c2s1
C(CN1CCNCC1)NCc1ccc(cc1)-c1cc2nccc(Nc3ccc4[nH]ccc4c3)c2s1
CC(=O)NCCNCc1ccc(cc1)-c1cc2ncnc(Nc3ccc4[nH]ccc4c3)c2s1
Cc1cc2cc(Nc3ccnc4cc(sc34)-c3ccc(CNCCN4CCNCC4)cc3)ccc2[nH]1
NC(=O)C1CCN(Cc2ccc(cc2)-c2cc3ncnc(Nc4ccc5[nH]ccc5c4)c3s2)CC1
OCCCNCc1ccc(cc1)-c1cc2nccc(Nc3ccc4[nH]ccc4c3)c2s1
Brc1cc2ncnc(Nc3ccc4[nH]ccc4c3)c2s1
COc1cc2c(Oc3ccc(NC(=O)c4nnn(c4C)-c4ccccc4C)cc3F)ccnc2cc1OCCCN1CCCC1
COc1cc2c(Oc3ccc(NC(=O)c4nnn(c4C)-c4ccccc4)cc3F)ccnc2cc1OCCCN1CCCC1
COc1cc2c(Oc3ccc(NC(=O)c4nnn(c4C)-c4ccccc4C(F)(F)F)cc3F)ccnc2cc1OCCCN1CCCC1
COc1cc2c(Oc3ccc(NC(=O)c4nnn(c4C(F)(F)F)-c4ccc(F)cc4)cc3F)ccnc2cc1OCCCN1CCCC1
COc1cc2c(Oc3ccc(NC(=O)c4nnn(c4C(F)(F)F)-c4ccc(C)cc4)cc3F)ccnc2cc1OCCCN1CCCC1
COc1cc2c(Oc3ccc(NC(=O)c4nnn(c4C(F)(F)F)-c4ccccc4C(F)(F)F)cc3F)ccnc2cc1OCCCN1CCCC1
COc1cc2c(Oc3ccc(NC(=O)c4nnn(c4C(F)(F)F)-c4ccc(F)c(F)c4)cc3F)ccnc2cc1OCCCN1CCCC1
COc1ccc(cc1)-n1nnc(C(=O)Nc2ccc(Oc3ccnc4cc(OCCCN5CCCC5)c(OC)cc34)c(F)c2)c1C(F)(F)F
COc1cc2c(Oc3ccc(NC(=O)c4nnn(c4C)-c4ccccc4C)cc3F)ccnc2cc1OCCCN1CCOCC1
COc1cc2c(Oc3ccc(NC(=O)c4nnn(c4C)-c4ccccc4)cc3F)ccnc2cc1OCCCN1CCOCC1
COc1cc2c(Oc3ccc(NC(=O)c4nnn(c4C)-c4ccccc4C(F)(F)F)cc3F)ccnc2cc1OCCCN1CCOCC1
COc1cc2c(Oc3ccc(NC(=O)c4nnn(c4C(F)(F)F)-c4ccc(F)cc4)cc3F)ccnc2cc1OCCCN1CCOCC1
COc1cc2c(Oc3ccc(NC(=O)c4nnn(c4C(F)(F)F)-c4ccc(C)cc4)cc3F)ccnc2cc1OCCCN1CCOCC1
COc1cc2c(Oc3ccc(NC(=O)c4nnn(c4C(F)(F)F)-c4ccccc4C(F)(F)F)cc3F)ccnc2cc1OCCCN1CCOCC1
COc1cc2c(Oc3ccc(NC(=O)c4nnn(c4C(F)(F)F)-c4ccc(F)c(F)c4)cc3F)ccnc2cc1OCCCN1CCOCC1
COc1ccc(cc1)-n1nnc(C(=O)Nc2ccc(Oc3ccnc4cc(OCCCN5CCOCC5)c(OC)cc34)c(F)c2)c1C(F)(F)F
COc1cc2c(Oc3ccc(NC(=O)c4nnn(c4C)-c4ccccc4C)cc3F)ccnc2cc1OCCCN1CCCCC1
COc1cc2c(Oc3ccc(NC(=O)c4nnn(c4C)-c4ccccc4)cc3F)ccnc2cc1OCCCN1CCCCC1
COc1cc2c(Oc3ccc(NC(=O)c4nnn(c4C)-c4ccccc4C(F)(F)F)cc3F)ccnc2cc1OCCCN1CCCCC1
COc1cc2c(Oc3ccc(NC(=O)c4nnn(c4C(F)(F)F)-c4ccc(F)cc4)cc3F)ccnc2cc1OCCCN1CCCCC1
COc1cc2c(Oc3ccc(NC(=O)c4nnn(c4C(F)(F)F)-c4ccc(C)cc4)cc3F)ccnc2cc1OCCCN1CCCCC1
COc1cc2c(Oc3ccc(NC(=O)c4nnn(c4C(F)(F)F)-c4ccccc4Cl)cc3F)ccnc2cc1OCCCN1CCCCC1
COc1cc2c(Oc3ccc(NC(=O)c4nnn(c4C(F)(F)F)-c4ccc(F)c(F)c4)cc3F)ccnc2cc1OCCCN1CCCCC1
COc1ccc(cc1)-n1nnc(C(=O)Nc2ccc(Oc3ccnc4cc(OCCCN5CCCCC5)c(OC)cc34)c(F)c2)c1C(F)(F)F
COc1cc2c(Oc3ccc(NC(=O)c4nnn(c4C)-c4ccccc4C)cc3F)ccnc2cc1OCCCN1CCC(C)CC1
COc1cc2c(Oc3ccc(NC(=O)c4nnn(c4C)-c4ccccc4)cc3F)ccnc2cc1OCCCN1CCC(C)CC1
COc1cc2c(Oc3ccc(NC(=O)c4nnn(c4C)-c4ccccc4C(F)(F)F)cc3F)ccnc2cc1OCCCN1CCC(C)CC1
COc1cc2c(Oc3ccc(NC(=O)c4nnn(c4C(F)(F)F)-c4ccc(F)cc4)cc3F)ccnc2cc1OCCCN1CCC(C)CC1
COc1cc2c(Oc3ccc(NC(=O)c4nnn(c4C(F)(F)F)-c4ccc(C)cc4)cc3F)ccnc2cc1OCCCN1CCC(C)CC1
COc1cc2c(Oc3ccc(NC(=O)c4nnn(c4C(F)(F)F)-c4ccccc4C(F)(F)F)cc3F)ccnc2cc1OCCCN1CCC(C)CC1
COc1cc2c(Oc3ccc(NC(=O)c4nnn(c4C(F)(F)F)-c4ccc(F)c(F)c4)cc3F)ccnc2cc1OCCCN1CCC(C)CC1
COc1cc2c(Oc3ccc(NC(=O)c4nnn(c4C(F)(F)F)-c4cccc(Br)c4)cc3F)ccnc2cc1OCCCN1CCC(C)CC1
COc1cc2c(Oc3ccc(NC(=O)c4nnn(c4C)-c4ccccc4C(F)(F)F)cc3F)ccnc2cc1OCCCN1CCN(C)CC1
COc1cc2c(Oc3ccc(NC(=O)c4nnn(c4C(F)(F)F)-c4ccccc4Cl)cc3F)ccnc2cc1OCCCN1CCN(C)CC1
COc1cc2c(Oc3ccc(NC(=O)c4nnn(c4C(F)(F)F)-c4ccc(C)cc4)cc3F)ccnc2cc1OCCCN1CCN(C)CC1
COc1cc2c(Oc3ccc(NC(=O)c4nnn(c4C(F)(F)F)-c4ccccc4C(F)(F)F)cc3F)ccnc2cc1OCCCN1CCN(C)CC1
COc1cc2c(Oc3ccc(NC(=O)c4nnn(c4C(F)(F)F)-c4ccc(F)c(F)c4)cc3F)ccnc2cc1OCCCN1CCN(C)CC1
COc1ccc(cc1)-n1nnc(C(=O)Nc2ccc(Oc3ccnc4cc(OCCCN5CCN(C)CC5)c(OC)cc34)c(F)c2)c1C(F)(F)F
Cc1cc(\C=N\NC(=O)Nc2ccc(cc2)-c2nc(N3CCOCC3)c3sccc3n2)cc(C)c1O
CC(C)c1ccc2c(CC[C@H]3[C@](C)(C\N=C\c4c(O)ccc5ccccc45)CCC[C@]23C)c1
CNS(=O)(=O)c1ccc2NC(=O)\C(=C/c3[nH]c4ccccc4c3CCCN(C)C)c2c1
CN(C)CCCc1c(\C=C2/C(=O)Nc3ccc(cc23)S(N)(=O)=O)[nH]c2CCCCc12
CNS(=O)(=O)c1ccc2NC(=O)\C(=C/c3[nH]c4CCCCc4c3CCCN3CCC(O)CC3)c2c1
CCS(=O)(=O)c1ccc2NC(=O)\C(=C/c3[nH]c4CCCCc4c3CCC(N)=O)c2c1
CCC(=O)N1CCN(CCCc2c3CCCCc3[nH]c2\C=C2/C(=O)Nc3ccc(cc23)S(=O)(=O)NC)CC1
CNS(=O)(=O)c1ccc2NC(=O)\C(=C/c3[nH]c4CCCCc4c3CCCN3CCN(CC(O)=O)CC3)c2c1
CNS(=O)(=O)c1ccc2NC(=O)\C(=C/c3[nH]c4CCCCc4c3CCCN3CCOCC3)c2c1
CCS(=O)(=O)c1ccc2NC(=O)\C(=C/c3[nH]c4CCCCc4c3CCC(O)=O)c2c1
CCS(=O)(=O)c1ccc2NC(=O)\C(=C/c3[nH]c4CCCCc4c3CCCN3CCN(CCO)CC3)c2c1
CNS(=O)(=O)c1ccc2NC(=O)\C(=C/c3[nH]c4CCCCc4c3CN3CCOCC3)c2c1
CN(C)CCCc1c2CCCCc2[nH]c1\C=C1/C(=O)Nc2ccc(cc12)S(=O)(=O)NCc1ccc(F)cc1
CCS(=O)(=O)c1ccc2NC(=O)\C(=C/c3[nH]c4CCCCc4c3CCCN3CCN(CC3)C(C)=O)c2c1
COc1ccc2NC(=O)\C(=C/c3[nH]c4CCCCc4c3CCCN(C)C)c2c1
CC(C)S(=O)(=O)c1ccc2NC(=O)\C(=C/c3[nH]c4CCCCc4c3CCCN(C)C)c2c1
CC(C)CNS(=O)(=O)c1ccc2NC(=O)\C(=C/c3[nH]c4CCCCc4c3CCCN(C)C)c2c1
CNS(=O)(=O)c1ccc2NC(=O)\C(=C/c3cc4CCCCc4[nH]3)c2c1
CNS(=O)(=O)c1ccc2NC(=O)\C(=C/c3[nH]c4CCCCc4c3CCCN3CCN(CC3)C(C)=O)c2c1
CN(C)CCCc1c(\C=C2/C(=O)Nc3ccccc23)[nH]c2CCCCc12
CN(C)CCCc1c(\C=C2/C(=O)Nc3ccc(cc23)S(=O)(=O)N(C)C)[nH]c2CCCCc12
CNS(=O)(=O)c1ccc2NC(=O)\C(=C/c3[nH]c(C)c(C)c3CCCN(C)C)c2c1
CCS(=O)(=O)Cc1ccc2NC(=O)\C(=C/c3[nH]c4CCCCc4c3CCCN(C)C)c2c1
CCS(=O)(=O)c1ccc2NC(=O)\C(=C/c3[nH]c4CCCCc4c3CCCN3CCN(CC3)C(=O)CO)c2c1
CN(C)CCCc1c(\C=C2/C(=O)Nc3ccc(cc23)S(C)(=O)=O)[nH]c2CCCCc12
CN(C)CCCc1c2CCCCc2[nH]c1\C=C1/C(=O)Nc2ccc(cc12)S(=O)(=O)NCCO
CNS(=O)(=O)c1ccc2NC(=O)\C(=C/c3[nH]c4CCCCc4c3CCC(=O)N3CCN(C)CC3)c2c1
CN(C)CCCc1c(\C=C2/C(=O)Nc3ccc(cc23)C(O)=O)[nH]c2CCCCc12
CN(C)CCCc1c(\C=C2/C(=O)Nc3ccc(F)cc23)[nH]c2CCCCc12
CNOC(=O)c1ccc2NC(=O)\C(=C/c3[nH]c4CCCCc4c3CCCN(C)C)c2c1
CCS(=O)(=O)c1ccc2NC(=O)\C(=C/c3cc4CCCCc4[nH]3)c2c1
CCS(=O)(=O)c1ccc2NC(=O)\C(=C/c3[nH]c4CCCCc4c3CCC(=O)N3CCN(C)CC3)c2c1
CNS(=O)(=O)c1ccc2NC(=O)\C(=C/c3[nH]c4CCCCc4c3CCCN3CCN(CC3)C(=O)CO)c2c1
CN(C)CCCc1c2CCCCc2[nH]c1\C=C1/C(=O)Nc2ccc(cc12)S(=O)(=O)Nc1ccccc1Cl
CN(C)CCCc1c(\C=C2/C(=O)Nc3ccc(cc23)-c2ccccc2)[nH]c2CCCCc12
CNS(=O)(=O)c1ccc2NC(=O)\C(=C/c3[nH]c4CCCCc4c3CCCN3CCNCC3)c2c1
CCS(=O)(=O)c1ccc2NC(=O)\C(=C/c3[nH]c4CCCCc4c3CCCN3CCOCC3)c2c1
CCC(=O)N1CCN(CCCc2c(\C=C3/C(=O)Nc4ccc(cc34)S(=O)(=O)CC)[nH]c3CCCCc23)CC1
CN1CCN(CC1)c1ccc(cc1)-c1cnc2[nH]c3cnc(cc3c2c1)C#N
CN1CCN(CC1)c1ccc(cc1)-c1cnc2[nH]c3ccc(nc3c2c1)C#N
CN1CCN(CC1)c1ccc(cc1)-c1cnc2[nH]c3cnc(cc3c2c1)C(N)=O
CN1CCN(CC1)c1ccc(cc1)-c1cnc2[nH]c3cnc(cc3c2c1)C(O)=O
CN1CCN(CC1)c1ccc(cc1)-c1cnc(N)c(n1)-c1ccc(cc1)C(O)=O
CN1CCN(CC1)c1ccc(cc1)-c1cncc(n1)-c1ccc2c(c1)[nH][nH]c2=O
CN1CCN(CC1)c1ccc(cc1)-c1cncc(n1)-c1ccc(cc1)C(=O)NS(C)(=O)=O
CN1CCN(CC1)c1ccc(cc1)-c1cncc(n1)-c1ccc(cc1)-c1nnn[nH]1
CN1CCN(CC1)c1ccc(cc1)-c1cncc(n1)-c1ccc(cc1)C#N
CN1CCN(CC1)c1ccc(cc1)-c1cncc(n1)-c1ccc(cc1)C(N)=O
CN1CCN(CC1)c1ccc(cc1)-c1cncc(c1)-c1ccc(cc1)C(O)=O
CN1CCN(CC1)c1ccc(cc1)-c1cncc(n1)-c1ccc(cc1)C(O)=O
Cn1cc(cn1)-c1cncc(n1)-c1ccc(cc1)C(O)=O
COc1ccc(cc1)-c1cncc(n1)-c1ccc(cc1)C(O)=O
OC(=O)c1ccc(cc1)-c1cncc(n1)-c1cccc(O)c1
CC1(C)[C@H](N)CC[C@H]1Nc1c(cnn2cccc12)C(N)=O
CC1(C)[C@@H](N)CC[C@H]1Nc1c(cnn2cccc12)C(N)=O
C[C@@]1(N)CC[C@@H](Nc2c(cnn3cccc23)C(N)=O)C1(C)C
C[C@]1(N)CC[C@@H](Nc2c(cnn3cccc23)C(N)=O)C1(C)C
C[C@]1(O)CCC[C@H]1Nc1c(cnn2cccc12)C(N)=O
C[C@@]1(O)CCC[C@H]1Nc1c(cnn2cccc12)C(N)=O
C[C@]1(CO)CCC[C@H]1Nc1c(cnn2cccc12)C(N)=O
C[C@@]1(CO)CCC[C@H]1Nc1c(cnn2cccc12)C(N)=O
C[C@@]1(CCC[C@H]1Nc1c(cnn2cccc12)C(N)=O)C#N
C[C@]1(CCC[C@H]1Nc1c(cnn2cccc12)C(N)=O)C#N
C[C@]1(F)CCC[C@H]1Nc1c(cnn2cccc12)C(N)=O
C[C@@]1(F)CCC[C@@H]1Nc1c(cnn2cccc12)C(N)=O
C[C@@]1(F)CCC[C@H]1Nc1c(cnn2cccc12)C(N)=O
C[C@@H](Nc1c(cnn2cccc12)C(N)=O)C(C)(C)C
CC1(C)CCC[C@H]1Nc1c(cnn2cccc12)C(N)=O
C[C@H](Nc1c(cnn2cccc12)C(N)=O)C(C)(C)C
CC1(C)CCC[C@@H]1Nc1c(cnn2cccc12)C(N)=O
NC(=O)c1cnn2cccc2c1NC1CCCC1
CC1(C)[C@@H](O)CC[C@H]1Nc1c(cnn2cccc12)C(N)=O
CC1(C)[C@H](O)CC[C@H]1Nc1c(cnn2cccc12)C(N)=O
C[C@]1(O)CC[C@@H](Nc2c(cnn3cccc23)C(N)=O)C1(C)C
C[C@@]1(O)CC[C@@H](Nc2c(cnn3cccc23)C(N)=O)C1(C)C
C[C@]1(O)C[C@@H](Nc2c(cnn3cccc23)C(N)=O)C(C)(C)C1
C[C@@]1(O)C[C@@H](Nc2c(cnn3cccc23)C(N)=O)C(C)(C)C1
Cc1cc(Nc2ccnc(n2)-c2ccccc2)n[nH]1
O[C@H]1CC[C@@H](CC1)Nc1nc(Cc2ccccc2)cc(Nc2nc3ccccc3s2)n1
Cc1cc(Nc2cc(Cc3ccccc3)nc(N[C@H]3CC[C@H](O)CC3)n2)n[nH]1
Cc1cc(Nc2cc(nc(N[C@H]3CC[C@H](O)CC3)n2)S(=O)(=O)c2ccccc2)n[nH]1
Cc1cc(Nc2cc(cc(N[C@H]3CC[C@H](O)CC3)n2)S(=O)(=O)c2ccccc2)n[nH]1
Cn1cnc(Nc2cc(cc(N[C@H]3CC[C@H](O)CC3)n2)S(=O)(=O)c2ccccc2)c1
Cc1cnc(Nc2cc(cc(N[C@H]3CC[C@H](O)CC3)n2)S(=O)(=O)c2ccccc2)s1
O[C@H]1CC[C@@H](CC1)Nc1cc(cc(Nc2nc3ccccc3s2)n1)S(=O)(=O)c1ccccc1
O[C@H]1CC[C@@H](CC1)Nc1cc(cc(Nc2cc([nH]n2)-c2ccccc2)n1)S(=O)(=O)c1ccccc1
COc1cccc(c1)-c1cc(Nc2cc(cc(N[C@H]3CC[C@H](O)CC3)n2)S(=O)(=O)c2ccccc2)n[nH]1
COc1ccc(cc1)-c1cc(Nc2cc(cc(N[C@H]3CC[C@H](O)CC3)n2)S(=O)(=O)c2ccccc2)n[nH]1
O[C@H]1CC[C@@H](CC1)Nc1cc(cc(Nc2cc([nH]n2)-c2ccc(F)cc2)n1)S(=O)(=O)c1ccccc1
O[C@H]1CC[C@@H](CC1)Nc1cc(cc(Nc2cc([nH]n2)-c2ccc(cc2)C(F)(F)F)n1)S(=O)(=O)c1ccccc1
O[C@H]1CC[C@@H](CC1)Nc1cc(cc(Nc2cc([nH]n2)-c2ccc(OC(F)(F)F)cc2)n1)S(=O)(=O)c1ccccc1
O[C@H]1CC[C@@H](CC1)Nc1cc(cc(Nc2cc([nH]n2)C2CCC2)n1)S(=O)(=O)c1ccccc1
O[C@H]1CC[C@@H](CC1)Nc1cc(cc(Nc2cc([nH]n2)C2CCCC2)n1)S(=O)(=O)c1ccccc1
O[C@H]1CC[C@@H](CC1)Nc1cc(cc(Nc2cc([nH]n2)C2CCCCC2)n1)S(=O)(=O)c1ccccc1
ClCCC(=O)N1CCN(CC1)c1ccc(\C=C2/C(=O)Nc3ccccc23)cc1
C=CC(=O)N1CCN(CC1)c1ccc(\C=C2/C(=O)Nc3ccccc23)cc1
COc1cc(O)c(C(=O)OCc2ccc(F)cc2)c(\C=C\CN2C(=O)C=CC2=O)c1
CC(C)OC(=O)c1c(O)cc(OCCN2CCOCC2)cc1CCCN1C(=O)C=CC1=O
COc1cc(O)c(C(=O)OCc2ccc(Br)cc2)c(\C=C\CN2C(=O)C=CC2=O)c1
COc1cc(O)c(C(=O)OC(C)C)c(CCCN2C(=O)C=CC2=O)c1
CC(C)OC(=O)c1c(O)cc(OCCCN2CCOCC2)cc1\C=C\CN1C(=O)C=CC1=O
COc1cc(OC(C)=O)c(C(=O)OC(C)C)c(\C=C\CN2C(=O)C=CC2=O)c1
COc1cc(O)c(C(=O)OC(C)C)c(\C=C\CN2C(=O)C=CC2=O)c1
COc1cc(O)c(C(=O)OCC2CCCCC2)c(\C=C\CN2C(=O)C=CC2=O)c1
COc1cc(O)c(C(=O)OCC(C)c2ccccc2)c(\C=C\CN2C(=O)C=CC2=O)c1
CC(C)OC(=O)c1c(O)cc(OCCN2CCOCC2)cc1CCCNS(=O)(=O)C=C
COc1cc(O)c(C(=O)OC(C)C)c(\C=C\CNS(=O)(=O)C=C)c1
C\C=C\C(=O)NC\C=C\c1cc(OCCCN2CCOCC2)cc(O)c1C(=O)OC(C)C
CCN(CC)C\C=C\C(=O)NC\C=C\c1cc(OC)cc(O)c1C(=O)OC(C)C
CC(C)OC(=O)c1c(O)cc(OCCCN2CCOCC2)cc1\C=C\CNC(=O)C=C
COc1cc(O)c(C(=O)OC(C)C)c(\C=C\CNC(C)=O)c1
CC(C)OC(=O)c1c(O)cc(OCCc2ccc(F)cc2)cc1\C=C\CNC(=O)C=C
CCN(CC)C\C=C\C(=O)NC\C=C\c1cc(OCCc2ccc(F)cc2)cc(O)c1C(=O)OC(C)C
CNC(=O)c1cc(Oc2ccc(NC(=O)Nc3cc(ccc3OC)C(F)(F)F)cc2)ccn1
FC(F)(F)c1cc(NC(=O)Nc2ccc(Oc3ccnc(c3)C(=O)NCCN3CCOCC3)cc2)ccc1Cl
CC(C)(C)c1cc(NC(=O)Nc2ccc(Oc3cccc(c3)C(=O)Nc3cccnc3)cc2)no1
FC(F)(F)c1cc(NC(=O)Nc2ccc(Oc3cncc(c3)C(=O)NCCN3CCOCC3)cc2)ccc1Cl
COc1ccc(cc1NC(=O)Nc1ccc(Oc2cccc(c2)C(=O)Nc2ccc(cc2)N(C)C)cc1)C(F)(F)F
CNC(=O)c1cc(Oc2ccc(NC(=O)Nc3ccc(Br)c(c3)C(F)(F)F)cc2)ccn1
COc1ccc(cc1NC(=O)Nc1ccc(Oc2cncc(c2)C(=O)NCCN2CCOCC2)cc1)C(F)(F)F
CC(C)(C)c1cc(NC(=O)Nc2ccc(Oc3cccc(c3)C(=O)NCc3ccccc3)cc2)no1
CC(C)(C)c1cc(NC(=O)Nc2ccc(Oc3ccncc3)cc2)no1
COc1ccc(cc1NC(=O)Nc1ccc(Oc2cncc(c2)C(=O)NCCN(C)C)cc1)C(F)(F)F
COc1ccncc1NC(=O)c1cccc(Oc2ccc(NC(=O)Nc3ccc(Cl)c(c3)C(F)(F)F)cc2)c1
CN(C)c1ccc(NC(=O)c2cccc(Oc3ccc(NC(=O)Nc4ccc(Cl)c(c4)C(F)(F)F)cc3)c2)cc1
CNC(=O)c1cccc(Oc2ccc(NC(=O)Nc3cc(on3)C(C)(C)C)cc2)c1
COc1ccc(NC(=O)c2cccc(Oc3ccc(NC(=O)Nc4cc(ccc4OC)C(F)(F)F)cc3)c2)cn1
COc1ccc(cc1NC(=O)Nc1ccc(Oc2cccc(c2)C(=O)Nc2cccnc2)cc1)C(F)(F)F
CN(C)C(=O)c1cc(Oc2ccc(NC(=O)Nc3ccc(Cl)c(c3)C(F)(F)F)cc2)ccn1
CCNC(=O)c1cccc(Oc2ccc(NC(=O)Nc3cc(on3)C(C)(C)C)cc2)c1
CCCNC(=O)c1cccc(Oc2ccc(NC(=O)Nc3cc(on3)C(C)(C)C)cc2)c1
COc1ccc(cc1NC(=O)Nc1ccc(Oc2ccnc(c2)C(=O)NCC(C)C)cc1)C(F)(F)F
CNC(=O)c1cncc(Oc2ccc(NC(=O)Nc3ccc(Cl)c(c3)C(F)(F)F)cc2)c1
CCNC(=O)c1cc(Oc2ccc(NC(=O)Nc3ccc(Cl)c(c3)C(F)(F)F)cc2)ccn1
CCNC(=O)c1cc(Oc2ccc(NC(=O)Nc3ccc(Br)c(c3)C(F)(F)F)cc2)ccn1
CC(C)(C)c1cc(NC(=O)Nc2ccc(Oc3cccc(c3)C(=O)Nc3ccccc3)cc2)no1
CNC(=O)c1cc(Oc2ccc(NC(=O)Nc3cc(on3)C(C)(C)C)cc2)ccn1
CNC(=O)c1cccc(Oc2ccc(NC(=O)Nc3cc(ccc3OC)C(F)(F)F)cc2)c1
CN(C)C(=O)c1cccc(Oc2ccc(NC(=O)Nc3cc(on3)C(C)(C)C)cc2)c1
CC(C)(C)c1cc(NC(=O)Nc2ccc(Oc3ccccc3)cc2)no1
FC(F)(F)c1cc(NC(=O)Nc2ccc(Oc3cccc(c3)C(=O)Nc3cccnc3)cc2)ccc1Cl
CNC(=O)c1cncc(Oc2ccc(NC(=O)Nc3cc(ccc3OC)C(F)(F)F)cc2)c1
FC(F)(F)c1cc(NC(=O)Nc2ccc(Oc3cccc(c3)C(=O)Nc3ccc(cc3)N3CCOCC3)cc2)ccc1Cl
FC(F)(F)c1cc(NC(=O)Nc2ccc(Oc3ccnc(c3)C(=O)NCCN3CCOCC3)cc2)ccc1Br
COc1ccc(cc1NC(=O)Nc1ccc(Oc2ccnc(c2)C(=O)N(C)C)cc1)C(F)(F)F
FC(F)(F)c1cc(NC(=O)Nc2ccc(Oc3cccc(c3)C(=O)NCCNc3ccccc3)cc2)ccc1Cl
COCCNC(=O)c1cccc(Oc2ccc(NC(=O)Nc3ccc(Cl)c(c3)C(F)(F)F)cc2)c1
CN(C)C(=O)c1cc(Oc2ccc(NC(=O)Nc3ccc(Br)c(c3)C(F)(F)F)cc2)ccn1
COc1ccc(cc1NC(=O)Nc1ccc(Oc2cccc(c2)C(=O)Nc2ccc(cc2)N2CCOCC2)cc1)C(F)(F)F
FC(F)(F)c1cc(NC(=O)Nc2ccc(Oc3cccc(c3)C(=O)NCCN3CCCCC3)cc2)ccc1Cl
CCC1CCCN1CNC(=O)c1cccc(Oc2ccc(NC(=O)Nc3ccc(Cl)c(c3)C(F)(F)F)cc2)c1
CNC(=O)c1cccc(Oc2ccc(NC(=O)Nc3ccc(Cl)c(c3)C(F)(F)F)cc2)c1
CC(C)NC(=O)c1cc(Oc2ccc(NC(=O)Nc3ccc(Cl)c(c3)C(F)(F)F)cc2)ccn1
FC(F)(F)c1cc(NC(=O)Nc2ccc(Oc3cccc(c3)C(=O)NCCN3CCOCC3)cc2)ccc1Cl
CCNC(=O)c1cc(Oc2ccc(NC(=O)Nc3cc(ccc3OC)C(F)(F)F)cc2)ccn1
Oc1ccc(\C=C2\Oc3ccccc3C2=O)cc1O
FC(F)(F)c1cc(NC(=O)Nc2cccc(Nc3ncccc3-c3ncnc4[nH]cnc34)c2)ccc1Cl
Cc1ccc(NC(=O)Nc2ccc(Cl)c(c2)C(F)(F)F)cc1Nc1ncccc1-c1ncnc2[nH]cnc12
FC(F)(F)c1cc(NC(=O)c2cccc(Nc3ncccc3-c3ncnc4[nH]cnc34)c2)ccc1Cl
Cc1ccc(cc1Nc1ncccc1-c1ncnc2[nH]cnc12)C(=O)Nc1ccc(Cl)c(c1)C(F)(F)F
Cc1ccc(cc1Nc1ncccc1-c1ncnc2[nH]cnc12)C(=O)Nc1cccc(c1)C(F)(F)F
CC(C)c1cccc(NC(=O)c2ccc(C)c(Nc3ncccc3-c3ncnc4[nH]cnc34)c2)c1
Cc1ccc(cc1Nc1ncccc1-c1ncnc2[nH]cnc12)C(=O)Nc1cccc(c1)C#N
Cc1ccc(cc1Nc1ncccc1-c1ncnc2[nH]cnc12)C(=O)Nc1cccc(F)c1
Cc1cc(NC(=O)c2ccc(C)c(Nc3ncccc3-c3ncnc4[nH]cnc34)c2)ccc1Cl
Cc1ccc(cc1Nc1ncccc1-c1ncnc2[nH]cnc12)C(=O)Nc1cccc(Cl)c1
Cc1ccc(cc1Nc1ncccc1-c1ncnc2[nH]cnc12)C(=O)Nc1ccc(Cl)c(Br)c1
Cc1ccc(cc1Nc1ncccc1-c1ncnc2[nH]cnc12)C(=O)Nc1ccc(cc1)C(F)(F)F
FC(F)(F)c1cc(NC(=O)c2ccc(Cl)c(Nc3ncccc3-c3ncnc4[nH]cnc34)c2)ccc1Cl
FC(F)(F)c1cccc(NC(=O)c2ccc(Cl)c(Nc3ncccc3-c3ncnc4[nH]cnc34)c2)c1
CC(C)c1cccc(NC(=O)c2ccc(Cl)c(Nc3ncccc3-c3ncnc4[nH]cnc34)c2)c1
Clc1ccc(NC(=O)c2ccc(Cl)c(Nc3ncccc3-c3ncnc4[nH]cnc34)c2)cc1Cl
Fc1ccc(cc1Nc1ncccc1-c1ncnc2[nH]cnc12)C(=O)Nc1ccc(Cl)c(c1)C(F)(F)F
FC(F)(F)c1cc(ccc1Cl)C(=O)Nc1cccc(Nc2ncccc2-c2ncnc3[nH]cnc23)c1
Cc1ccc(NC(=O)c2ccc(Cl)c(c2)C(F)(F)F)cc1Nc1ncccc1-c1ncnc2[nH]cnc12
Cc1ccc(NC(=O)c2cccc(c2)C#N)cc1Nc1ncccc1-c1ncnc2[nH]cnc12
Cc1cc(ccc1Cl)C(=O)Nc1ccc(C)c(Nc2ncccc2-c2ncnc3[nH]cnc23)c1
Cc1ccc(NC(=O)c2cccc(Cl)c2)cc1Nc1ncccc1-c1ncnc2[nH]cnc12
COc1cccc(c1)C(=O)Nc1ccc(C)c(Nc2ncccc2-c2ncnc3[nH]cnc23)c1
CN(C)c1cccc(c1)C(=O)Nc1ccc(C)c(Nc2ncccc2-c2ncnc3[nH]cnc23)c1
CC(C)c1cccc(NC(=O)c2ccc(C)c(Nc3ncccc3-c3ncnc4n(C)cnc34)c2)c1
O=C(Nc1cccc(Nc2ncccc2-c2ncnc3[nH]cnc23)c1)C1CC1
CC(=O)Nc1cc(Nc2ncccc2-c2ncnc3[nH]cnc23)ccc1Cl
COc1cc2ncnc(Nc3ccc(F)c(Cl)c3)c2cc1OCCn1ccnc1[N+]([O-])=O
COc1cc2ncnc(Nc3ccc(F)c(Cl)c3)c2cc1OCCCn1ccnc1[N+]([O-])=O
COc1cc2ncnc(Nc3ccc(F)c(Cl)c3)c2cc1OCCCCn1ccnc1[N+]([O-])=O
COc1cc2ncnc(Nc3ccc(F)c(Cl)c3)c2cc1OCCCCCn1ccnc1[N+]([O-])=O
COc1cc2ncnc(Nc3ccc(F)c(Cl)c3)c2cc1OCCCCCCn1ccnc1[N+]([O-])=O
COc1cc2ncnc(Nc3cccc(Br)c3)c2cc1OCCCn1ccnc1[N+]([O-])=O
COc1cc2ncnc(Nc3cccc(c3)C#C)c2cc1OCCCn1ccnc1[N+]([O-])=O
COc1cc2ncnc(Nc3cccc(c3)C#C)c2cc1OCCCCn1ccnc1[N+]([O-])=O
COc1cc2ncnc(Nc3cccc(c3)C#C)c2cc1OCCCCCn1ccnc1[N+]([O-])=O
COc1cc2ncnc(Nc3cccc(c3)C#C)c2cc1OCCCCCCn1ccnc1[N+]([O-])=O
COc1cc2ncnc(Nc3ccc(OCc4cccc(F)c4)c(Cl)c3)c2cc1OCCCn1ccnc1[N+]([O-])=O
COc1cc2ncnc(Nc3ccc(OCc4cccc(F)c4)c(Cl)c3)c2cc1OCCCCn1ccnc1[N+]([O-])=O
COc1cc2ncnc(Nc3ccc(OCc4cccc(F)c4)c(Cl)c3)c2cc1OCCCCCn1ccnc1[N+]([O-])=O
COc1cc2ncnc(Nc3ccc(OCc4cccc(F)c4)c(Cl)c3)c2cc1OCCCCCCn1ccnc1[N+]([O-])=O
COc1cc2ncnc(Nc3ccc(F)c(Cl)c3)c2cc1OCCn1c(C)ncc1[N+]([O-])=O
COc1cc2ncnc(Nc3ccc(F)c(Cl)c3)c2cc1OCCCn1c(C)ncc1[N+]([O-])=O
COc1cc2ncnc(Nc3ccc(F)c(Cl)c3)c2cc1OCCCCn1c(C)ncc1[N+]([O-])=O
COc1cc2ncnc(Nc3cccc(Br)c3)c2cc1OCCCn1c(C)ncc1[N+]([O-])=O
CCc1cc(Nc2ncc(cc2-c2nc(C)nc(N)n2)C(C)(C)O)cnc1OC
COc1ccc(Nc2ncc(cc2-c2nc(C)nc(N)n2)C(C)(C)O)cn1
COc1ncc(Nc2ncc(cc2-c2nc(C)nc(N)n2)[C@H](C)CO)cc1F
CCNC(=O)Nc1cc(cn(C)c1=O)-c1cccc(N2CCc3cc(ccc3C2=O)N(C)C)c1CO
CNC(=O)Nc1cc(cn(C)c1=O)-c1ccc(F)c(N2CCc3cc(ccc3C2=O)N(C)C)c1CO
CN(C)c1ccc2C(=O)N(CCc2c1)c1cccc(-c2cc(Nc3ccc(cn3)N3CCOCC3)c(=O)n(C)c2)c1CO
CN(C)c1ccc2C(=O)N(CCc2c1)c1cc(F)cc(c1CO)-c1cc(Nc2ccc(cn2)N2CCOCC2)c(=O)n(C)c1
CN(C)c1ccc2c(ccn(-c3cccc(-c4cc(Nc5ccc(cn5)C(=O)N5CCOCC5)c(=O)n(C)c4)c3CO)c2=O)c1
CN(C)c1cc(F)c2c(ccn(-c3cccc(c3CO)-c3cc(Nc4ccc(cn4)C(=O)N4CCOCC4)c(=O)n(C)c3)c2=O)c1
CN1CCN(CC1)c1ccc(Nc2cc(cn(C)c2=O)-c2cccc(N3CCc4cc(ccc4C3=O)C(C)(C)C#N)c2CO)nc1
CN1CCN(CC1)c1ccc(Nc2cc(cn(C)c2=O)-c2cccc(N3CCc4cc(cc(F)c4C3=O)C(C)(C)C#N)c2CO)nc1
CCN1CCN(CC1)c1ccc(Nc2cc(cn(C)c2=O)-c2cccc(c2CO)-n2ccc3cc(ccc3c2=O)C2CC2)nc1
CCN1CCN(CC1)c1ccc(Nc2cc(cn(C)c2=O)-c2cccc(c2CO)-n2ccc3cc(cc(F)c3c2=O)C2CC2)nc1
CN1CCN(CC1)c1ccc(Nc2cc(cn(C)c2=O)-c2cccc(c2CO)-n2ccc3cc(cc(Cl)c3c2=O)C2CC2)nc1
CCN1CCN(CC1)c1ccc(Nc2cc(cn(C)c2=O)-c2cccc(c2CO)-n2ncc3cc(ccc3c2=O)C(C)(C)C)nc1
CCN1CCN(CC1)c1ccc(Nc2cc(cn(C)c2=O)-c2cccc(c2CO)-n2ncc3cc(cc(F)c3c2=O)C(C)(C)C)nc1
CN1CCN(CC1)c1ccc(Nc2cc(cn(C)c2=O)-c2cccc(c2CO)-n2ncc3cc(cc(F)c3c2=O)C(C)(C)C)nc1
CCCCCCCCCCCC(=O)NNC(=O)C1Sc2ccccc2N(CC)C1=O
CCCCCCCCCCCC(=O)NNC(=O)C1Sc2ccccc2N(Cc2ccccc2)C1=O
CCCCCCCCCCCCCC(=O)NCC(=O)N[C@@H](CCCCN)C(=O)N[C@@H](CCC(O)=O)C(=O)N[C@@H](C)C(=O)N1CCC[C@H]1C(=O)N1CCC[C@H]1C(=O)N[C@@H](C)C(=O)N1CCC[C@H]1C(=O)N1CCC[C@H]1C(=O)N[C@@H](CCC(N)=O)C(=O)N[C@@H](COP(O)(O)=O)C(=O)N1CCC[C@H]1C(N)=O
Oc1c(Br)cc(\C=N\Nc2nc3CCSCc3c(n2)N2CCOCC2)cc1Br
COc1cc(\C=N\Nc2nc3CCSCc3c(n2)N2CCOCC2)cc(OC)c1O
Oc1ccc(\C=N\Nc2nc3CCSCc3c(n2)N2CCOCC2)cc1Br
Oc1c(Br)cc(\C=N\Nc2nc3CCS(=O)(=O)Cc3c(n2)N2CCOCC2)cc1Br
COc1cc(CN=Nc2nc(nc(n2)N2CCOCC2)N2CCOCC2)cc(OC)c1O
COc1cc(\C=N\Nc2nc3CCS(=O)(=O)Cc3c(n2)N2CCOCC2)cc(OC)c1O
COc1cc2c(Nc3ccc(F)c(Cl)c3)ncnc2cc1OCCCn1ccnc1[N+]([O-])=O
COc1cc2c(Nc3ccc(F)c(Cl)c3)ncnc2cc1OCCCCn1ccnc1[N+]([O-])=O
COc1cc2c(Nc3ccc(F)c(Cl)c3)ncnc2cc1OCCCCCn1ccnc1[N+]([O-])=O
COc1cc2c(Nc3ccc(F)c(Cl)c3)ncnc2cc1OCCCCCCn1ccnc1[N+]([O-])=O
COc1cc2c(Nc3ccc(F)c(Cl)c3)ncnc2cc1OCCOCCn1ccnc1[N+]([O-])=O
COc1cc2c(Nc3cccc(c3)C#C)ncnc2cc1OCCCn1ccnc1[N+]([O-])=O
COc1cc2c(Nc3cccc(c3)C#C)ncnc2cc1OCCCCn1ccnc1[N+]([O-])=O
COc1cc2c(Nc3cccc(c3)C#C)ncnc2cc1OCCCCCn1ccnc1[N+]([O-])=O
COc1cc2c(Nc3cccc(c3)C#C)ncnc2cc1OCCCCCCn1ccnc1[N+]([O-])=O
COc1cc2c(Nc3cccc(c3)C#C)ncnc2cc1OCCOCCn1ccnc1[N+]([O-])=O
COc1cc2c(Nc3ccc(OCc4cccc(F)c4)c(Cl)c3)ncnc2cc1OCCCn1ccnc1[N+]([O-])=O
COc1cc2c(Nc3ccc(OCc4cccc(F)c4)c(Cl)c3)ncnc2cc1OCCCCn1ccnc1[N+]([O-])=O
COc1cc2c(Nc3ccc(OCc4cccc(F)c4)c(Cl)c3)ncnc2cc1OCCCCCn1ccnc1[N+]([O-])=O
COc1cc2c(Nc3ccc(OCc4cccc(F)c4)c(Cl)c3)ncnc2cc1OCCCCCCn1ccnc1[N+]([O-])=O
COc1cc2c(Nc3ccc(OCc4cccc(F)c4)c(Cl)c3)ncnc2cc1OCCOCCn1ccnc1[N+]([O-])=O
COc1cc2c(Nc3cccc(Br)c3)ncnc2cc1OCCCn1ccnc1[N+]([O-])=O
COc1cc2c(Nc3cccc(Br)c3)ncnc2cc1OCCCCn1ccnc1[N+]([O-])=O
COc1cc2c(Nc3cccc(Br)c3)ncnc2cc1OCCCCCn1ccnc1[N+]([O-])=O
COc1cc2c(Nc3cccc(Br)c3)ncnc2cc1OCCCCCCn1ccnc1[N+]([O-])=O
COc1cc2c(Nc3cccc(Br)c3)ncnc2cc1OCCOCCn1ccnc1[N+]([O-])=O
CC(C)(C)C(=O)Oc1ccc2n(CCCO)c(NC(=O)c3cccc(c3)[N+]([O-])=O)nc2c1
CC(=O)N1CCC[C@H](C1)n1cc(cn1)-c1cnc(nc1)-c1cccc(c1)-c1cnn(C)c1
Cn1cc(cn1)-c1cccc(c1)-c1ncc(cn1)-c1cnn(c1)[C@@H]1CCCN(C1)S(C)(=O)=O
CN(C)C(=O)Cc1ccc2nc(NC(=O)c3cccc(Cn4nc(ccc4=O)-c4cccnc4)c3)[nH]c2c1
OCc1ccc2nc(NC(=O)c3cccc(Cn4nc(ccc4=O)-c4cccnc4)c3)[nH]c2c1
Cc1cc(Nc2ncc(-c3nc4ccccc4s3)c(NC3C[C@@H]([C@@H](O)[C@H]3O)C(C)(C)O)n2)cc(C)n1
CN1CCN(CC1)c1cccc(Nc2ncc(-c3nc4ccccc4s3)c(NC3C[C@H](CO)[C@@H](O)[C@H]3O)n2)c1
Cc1cc(Nc2ncc(-c3nc4ccccc4s3)c(NC3C[C@H](CO)[C@@H](O)[C@H]3O)n2)cc(C)n1
Nc1ccc(cn1)-c1cccc(n1)C(=O)Nc1ccc2nc(sc2c1)N1CCOCC1
CC(C)Nc1cc(Nc2ccc3ncsc3c2)ncc1-c1nnc(s1)C(=O)N1CC[C@H](O)C1
CN(C)[C@H]1CC[C@@H](CC1)Nc1nc(Nc2ccccc2)nc2[nH]ccc12
CN(C)[C@H]1CC[C@@H](CC1)Nc1ncnc2[nH]cc(F)c12
CN(C)[C@H]1CC[C@@H](CC1)Nc1ncnc2[nH]cc(C#N)c12
CN(C)[C@H]1CC[C@@H](CC1)Nc1ncnc2sc3ccc(cc3c12)C(N)=O
C1CN(CCO1)[C@H]1CC[C@@H](CC1)Nc1ncnc2sc3ccccc3c12
CN(C)[C@H]1CC[C@@H](CC1)Nc1ncnc2sc3ccccc3c12
NC(=O)[C@@H](O)C[C@H]1CCc2sc3ncnc(O[C@H]4CC[C@@H](CC4)N4CCOCC4)c3c12
NC(=O)C[C@H]1CCc2sc3ncnc(O[C@H]4CC[C@@H](CC4)N4CCOCC4)c3c12
CN(C)[C@H]1CC[C@@H](CC1)Nc1ncnc2sc3CCCc3c12
O=C(N1CCOCC1)c1ccc(cc1)-n1cc(nn1)-c1n[nH]c2ccccc12
N[C@H]1CCCC[C@H]1Nc1cccc2nc(sc12)-c1c(N[C@@H]2CCCNC2)nc([nH]c1=O)N1CCOCC1
NCCNc1cccc2nc(sc12)-c1c(N[C@@H]2CCCNC2)nc([nH]c1=O)N1CCOCC1
Cn1cc(NC(=O)c2coc(n2)-c2ccnc(NCC(F)(F)F)c2)c(n1)C(N)=O
Cl.NC(=O)c1nn(cc1NC(=O)c1coc(n1)-c1ccnc(NCC(F)(F)F)c1)-c1cccnc1
Cc1cc(ccn1)-c1nc(co1)C(=O)Nc1cn(nc1C(N)=O)C1CCOCC1
COc1cc2nccc(Oc3ccc(Nc4ccc(cc4)-c4ccccc4)cc3)c2cc1OC
COc1cc2nccc(Oc3ccc(Nc4ccc(cc4)C(C)(C)C)c(C)c3)c2cc1OC
COc1cc2c(Oc3ccc(Nc4ccc(cc4)C(C)(C)C)c(F)c3)ccnc2cc1OCCNCCO
COc1cc2c(Oc3ccc(Nc4ccc(cc4)C(C)(C)C)cc3F)ccnc2cc1OCCNCCO
COc1cc2c(Oc3ccc(Nc4ccc(cc4)C(C)(C)C)cc3)ccnc2cc1OCC(O)CN1CCOCC1
COc1cc2nccc(Oc3ccc(Nc4ccc(cc4)C(C)C)cc3)c2cc1OC
COc1cc2c(Oc3ccc(Nc4ccc(cc4)C(C)(C)C)cc3)ccnc2cc1OCC(O)CN1CCCCC1
COc1cc2c(Oc3ccc(Nc4ccc(cc4)C(C)(C)C)cc3)ccnc2cc1OCCN1CCC(CO)CC1
COc1cc2nccc(Oc3ccc(Nc4ccc(cc4)C(C)(C)C)c(F)c3)c2cc1OC
COc1cc2c(Oc3ccc(Nc4ccc(cc4)C(C)(C)C)cc3)ccnc2cc1OCCN1CCOCC1
COc1cc2nccc(Oc3ccc(Nc4ccc(cc4)C(C)(C)C)cc3F)c2cc1OC
COc1cc2c(Oc3ccc(Nc4ccc(cc4)C(C)(C)C)cc3)ccnc2cc1OCCN(CCO)CCO
COc1cc2c(Oc3ccc(Nc4ccc(cc4)C(C)(C)C)cc3)ccnc2cc1OCCNCCO
COc1cc2nccc(Oc3ccc(cc3)C(=O)c3ccc(cc3)C(C)(C)C)c2cc1OC
COc1cc2nccc(Oc3ccc(NC4CCC(CC4)C(C)(C)C)cc3)c2cc1OC
COc1cc2nccc(Oc3ccc(Nc4ccc(cc4)C(C)(C)C)cc3)c2cc1OC
COc1cc2nccc(Oc3ccc(Nc4ccccc4)cc3)c2cc1OC
COc1ccc(Nc2ccc(Oc3ccnc4cc(OC)c(OC)cc34)cc2)cc1
COc1cc2nccc(Oc3ccc(Oc4ccc(cc4)C(C)(C)C)cc3)c2cc1OC
COc1cc2c(Oc3ccc(Nc4ccc(cc4)C(C)(C)C)cc3)ccnc2cc1OCCCN1CCCCC1
COc1cc2nccc(Oc3ccc(Nc4ccc(cc4)C(C)(C)C)c(C)c3C)c2cc1OC
Cc1c(cccc1-n1ccc2cc(cc(F)c2c1=O)C1CC1)-c1cc(Nc2ccc(cn2)N2CCN(CC2)C2COC2)c(=O)n(C)c1
CN1CCN(CC1)c1ccc(Nc2cc(cn(C)c2=O)-c2cccc(c2C)-n2ccc3cc(cc(F)c3c2=O)C2CC2)nc1
CN1CCN(CC1)c1ccc(Nc2cc(cn(C)c2=O)-c2cccc(c2)-n2ccc3cc(cc(F)c3c2=O)C2CC2)nc1
CN(C)c1cc2ccn(-c3cccc(-c4cc(Nc5ccc(cn5)N5CCN(C)CC5)c(=O)n(C)c4)c3CO)c(=O)c2cn1
CN1CCN(CC1)c1ccc(Nc2cc(cn(C)c2=O)-c2cccc(c2CO)-n2ccc3cc(ncc3c2=O)C2CC2)nc1
CN1CCN(CC1)c1ccc(Nc2cc(cn(C)c2=O)-c2cccc(c2CO)-n2ccc3nc(ccc3c2=O)C2CC2)nc1
CN1CCN(CC1)c1ccc(Nc2cc(cn(C)c2=O)-c2cccc(c2CO)-n2ccc3cc(ccc3c2=O)C2CC2)nc1
Cn1cc(cc(Nc2ccc(cn2)N2CCN(CC2)C(=O)C2CC2)c1=O)-c1cccc(c1CO)-n1ccc2cc(cc(F)c2c1=O)C1CC1
CN1CC(C1)N1CCN(CC1)c1ccc(Nc2cc(cn(C)c2=O)-c2cccc(c2CO)-n2ccc3cc(cc(F)c3c2=O)C2CC2)nc1
Cn1cc(cc(Nc2ccc(cn2)N2CCN(CC2)C2COC2)c1=O)-c1cccc(c1CO)-n1ccc2cc(cc(F)c2c1=O)C1CC1
Cn1cc(cc(Nc2ccc(cn2)C2CCN(CC2)C2COC2)c1=O)-c1cccc(c1CO)-n1ccc2cc(cc(F)c2c1=O)C1CC1
CN1CCN(CC1)c1ccc(Nc2cc(cn(C)c2=O)-c2cccc(c2CO)-n2ccc3cc(cc(F)c3c2=O)C2CC2)nc1
CN1CCN(CC1)c1ccc(Nc2cc(cn(C)c2=O)-c2cccc(NC(=O)c3ccc(cc3)C(C)(C)C)c2C)nc1
CN1CCN(CC1)c1ccc(cc1)C(=O)Nc1cc(cn(C)c1=O)-c1cccc(c1CO)-n1ccc2cc(cc(F)c2c1=O)C1CC1
CN1CCN(CC1)c1ccc(Nc2cc(cn(C)c2=O)-c2cccc(c2CO)-n2ccc3ccccc3c2=O)nc1
CCn1nccc1Oc1cc(C[C@H]2C[C@](C)(O)C2)cnc1NC(=O)NC
CCc1ncccc1Oc1cc(CC(C)C)cnc1NC(=O)NC
CCOCCc1cnc(NC(=O)NC)c(Oc2cccnc2CC)c1
CCc1ncccc1Oc1cc(CCCOC)cnc1NC(=O)NC
CCc1ncccc1Oc1cc(CCCCOC)cnc1NC(=O)NC
CCc1ncccc1Oc1cc(CCO)cnc1NC(=O)NC
CCc1ncccc1Oc1cc(CCCCO)cnc1NC(=O)NC
CCc1ncccc1Oc1cc(CCCC(C)(C)O)cnc1NC(=O)NC
CCc1ncccc1Oc1cc(CC2CCCCC2)cnc1NC(=O)NC
CCc1ncccc1Oc1cc(CC2CCOCC2)cnc1NC(=O)NC
CCn1nccc1Oc1cc(CCCCOC)cnc1NC(=O)NC
CCn1nccc1Oc1cc(CCCC(C)(C)O)cnc1NC(=O)NC
CCn1nccc1Oc1cc(CC2CCOCC2)cnc1NC(=O)NC
CCn1nccc1Oc1cc(cnc1NC(=O)NC)C(O)C1CCOCC1
CCn1nccc1Oc1cc(CN2CCOCC2)cnc1NC(=O)NC
CCn1nccc1Oc1cc(C[C@H]2CCO[C@H](COC)C2)cnc1NC(=O)NC
CCn1nccc1Oc1cc(C[C@@H]2CCO[C@@H](COC)C2)cnc1NC(=O)NC
CNC(=O)Nc1ncc(CC2CCOCC2)cc1Oc1ccnn1C(C)C
CCn1nc(COC)cc1Oc1cc(CC2CCOCC2)cnc1NC(=O)NC
CCn1nccc1Oc1cc(C[C@H]2CC[C@H](O)CC2)cnc1NC(=O)NC
CCn1nccc1Oc1cc(C[C@@H]2CC[C@H](O)CC2)cnc1NC(=O)NC
CCn1nccc1Oc1cc(C[C@H]2CC[C@](C)(O)CC2)cnc1NC(=O)NC
CCn1nccc1Oc1cc(C[C@H]2CC[C@@](C)(O)CC2)cnc1NC(=O)NC
CCn1nccc1Oc1cc(C[C@@H]2C[C@H](O)C2)cnc1NC(=O)NC
CCn1nccc1Oc1cc(C[C@H]2C[C@H](O)C2)cnc1NC(=O)NC
CCn1nccc1Oc1cc(C[C@H]2C[C@@](C)(O)C2)cnc1NC(=O)NC
COc1cc(O)c2c(c1)\C=C\C[C@H](O)[C@H](O)C(=O)\C=C/C[C@H](C)OC2=O
Nc1nccc(Oc2ccc(NC(=O)C3(CC3)C(=O)Nc3ccc(F)cc3)cc2F)c1NCC(O)=O
Fc1ccc(NC(=O)C2(CC2)C(=O)Nc2ccc(Oc3ccnc4n5CCCCc5nc34)c(F)c2)cc1
Nc1c(Oc2ccc(NC(=O)C3(CC3)C(=O)Nc3ccc(F)cc3)cc2F)ccnc1NC(=O)CCl
Fc1ccc(NC(=O)C2(CC2)C(=O)Nc2ccc(Oc3ccnc4[nH]c(=O)[nH]c34)c(F)c2)cc1
CN1CCC(Cn2c3nc(Oc4ccc(NC(=O)c5cccn(-c6ccc(F)cc6)c5=O)cc4F)c4cccnc4c3[nH]c2=O)CC1
Oc1ccc(Cn2c3nc(Oc4ccc(NC(=O)c5cccn(-c6ccc(F)cc6)c5=O)cc4F)c4cccnc4c3[nH]c2=O)cc1
Fc1ccc(cc1)-n1cccc(C(=O)Nc2ccc(Oc3nc4n(CCN5CCNCC5)c(=O)[nH]c4c4ncccc34)c(F)c2)c1=O
O=c1[nH]c2ncc3ccc(CNc4ccc5ncccc5c4)nc3c2n1Cc1ccccc1
COc1cc(NCc2ccc3cnc4[nH]c(=O)n(Cc5ccccc5)c4c3n2)ccn1
Oc1ccc(Cn2c3nc(Oc4ccc(cc4)C(=O)NCCCN4CCOCC4)c4cccnc4c3[nH]c2=O)cc1
N[C@H]1CC[C@@H](CC1)n1c2c(nc(Oc3ccc(cc3)C(=O)N3CCCCC3)c3cccnc23)n(Cc2ccc(Cl)c(Cl)c2)c1=O
Fc1cccc(F)c1-c1nc(cs1)C(=O)Nc1cccnc1
NC(=O)c1ccc(cc1)-c1c[nH]c2ncnc(NCCO)c12
Fc1cccc(F)c1-c1nc(cs1)C(=O)Nc1cnccc1O[C@H]1CCNC1
Fc1cccc(F)c1-c1nc(cs1)C(=O)Nc1cnccc1O[C@@H]1CCNC1
Fc1cccc(F)c1-c1nc(cs1)C(=O)Nc1cnccc1OC1CCNCC1
Fc1cccc(F)c1-c1nc(cs1)C(=O)Nc1cnccc1OC1CCCCC1
Fc1cccc(F)c1-c1nc(cs1)C(=O)Nc1cnccc1OC1CCOCC1
Fc1cccc(F)c1-c1nc(cs1)C(=O)Nc1cnccc1OCC1CCOCC1
O[C@H]1CC[C@@H](CC1)Oc1ccncc1NC(=O)c1csc(n1)-c1c(F)cccc1F
Nc1sc(nc1C(=O)Nc1cnccc1O[C@H]1CCNC1)-c1c(F)cccc1F
Fc1ccccc1-c1cccc(CNc2cnccc2OC2CCNCC2)n1
Fc1cccc(F)c1-c1cccc(CNc2cnccc2OC2CCNCC2)n1
Fc1cccc(F)c1-c1cccc(n1)C(=O)Nc1cnccc1OC1CCNCC1
Fc1cccc(F)c1-c1nc2c(Nc3cnccc3O[C@H]3CCNC3)cccc2s1
Fc1cccc(F)c1-c1nc(cs1)-c1ccc2nccc(N3CCNCC3)c2c1
NC(=O)c1ccc(cc1)-c1csc(n1)-c1c(F)cccc1F
Cc1nc(NC(=O)N2CCC[C@H]2C(N)=O)sc1-c1csc(n1)C(C)(C)C
Cn1c2cnc3ccc(cc3c2n(-c2ccc(cc2)C2(CC2)C#N)c1=O)-c1cnc2ccccc2c1
CC(=O)\N=c1\[nH]c(C)c(s1)-c1ccc(Cl)c(c1)S(=O)(=O)NCCO
Fc1ccc(CN2C(=O)COc3ccc(\C=C4\SC(=S)NC4=O)cc23)cc1Cl
CC(=O)Nc1ccc2nc(nc(N3CCOCC3)c2c1)-c1cccc(NS(=O)(=O)c2ccccc2)c1
CC(=O)Nc1ccc2nc(nc(N3CCOCC3)c2c1)-c1cccc(NS(=O)(=O)c2cccc3ccccc23)c1
COc1ccc(cc1F)C(=O)c1cc(NCCC(F)(F)F)c2ncc(-c3ccc(C(=O)NC4CC4)c(C)c3)n2n1
Cc1cc(ccc1C(=O)NC1CC1)-c1cnc2c(NCCC(F)(F)F)cc(nn12)C(C)(O)c1cccc(F)c1O
Cc1cc(ccc1C(=O)NC1CC1)-c1cnc2c(NCCC(F)(F)F)cc(nn12)C(F)(F)c1cccc(F)c1
COc1ccc(cc1)C(F)(F)c1cc(NCCC(F)(F)F)c2ncc(-c3ccc(C(=O)NC4CC4)c(C)c3)n2n1
Cc1cc(ccc1C(=O)NC1CC1)-c1cnc2c(NCCC(F)(F)F)cc(nn12)C1(CC1)c1cccc(F)c1F
COc1cc(Cl)c(Cl)cc1Nc1ncnc2[nH]c3CCC(Cc3c12)C(=O)NC1CC1
CC(C)Oc1cc2[nH]ncc2cc1Nc1ncnc2[nH]c3CCCCc3c12
CCNC(=O)C1CCc2[nH]c3ncnc(Nc4cc5cn[nH]c5cc4OC)c3c2C1
COc1cc2[nH]ncc2cc1Nc1ncnc2[nH]c3CCC(Cc3c12)C(=O)NCc1ccccc1
Fc1ccc2Nc3ncnc4[nH]c5CCC(Cc5c34)C(=O)OCCOc2c1
CC(C)Oc1cc2[nH]ncc2cc1Nc1ncnc2[nH]c3CCC(Cc3c12)C(=O)NCCCS(C)(=O)=O
Nc1ncnc(N2CCC[C@H]2c2nc3cccc(c3c(=O)n2-c2ccccc2)C(F)(F)F)c1C#N
Nc1ncnc(N2CCC[C@H]2c2nc3cccc(Cl)c3c(=O)n2C2CCOCC2)c1C#N
Nc1ncnc(N2CCC[C@H]2c2nc3cccc(Cl)c3c(=O)n2-c2cccnc2)c1C#N
Nc1ncnc(N2CCC[C@H]2c2nc3cccc(Cl)c3c(=O)n2N2CCOCC2)c1C#N
Nc1ncc(C#N)c(n1)N1CCC[C@H]1c1nc2cccc(c2c(=O)n1-c1ccccc1)C(F)(F)F
COc1cccc2nc([C@@H]3CCCN3c3ncnc(N)c3C#N)n(-c3ccccc3)c(=O)c12
Cn1cnc2c(nc(N)nc12)N1CCC[C@H]1c1nc2cccc(Cl)c2c(=O)n1-c1ccccc1
Nc1ncnc(N2CCC[C@H]2c2nc3cc(F)cc(F)c3c(=O)n2-c2ccccc2)c1C#N
Nc1ncnc(N2CCC[C@H]2c2nc3cccc(Cl)c3c(=O)n2-c2ccccc2)c1C#N
Cc1ccccc1-n1c(nc2cccc(Cl)c2c1=O)[C@@H]1CCCN1c1ncnc(N)c1C#N
CO[C@H]1C[C@H](N(C1)c1ncnc(N)c1C#N)c1nc2cccc(Cl)c2c(=O)n1-c1ccccc1
Nc1ncnc(N2CSC[C@H]2c2nc3cccc(Cl)c3c(=O)n2-c2ccccc2)c1C#N
COCCNc1nc2ccc(cc2n1-c1ccnc(N)n1)C#CC1(O)CCCCC1
CNc1nc2ccc(cc2n1-c1ncnc(N)n1)C#C[C@@](C)(O)c1cc(C)on1
CCNc1nc2ccc(cc2n1-c1ncnc(N)n1)C#C[C@@](C)(O)c1cc(C)on1
CCNc1nc2ccc(cc2n1-c1ncnc(N)n1)C#CC(C)(C)O
OC1CCC(CC1)Oc1nc(nc2[nH]ncc12)-c1ccc(NS(=O)(=O)c2cc(Cl)ccc2C#N)cc1
O[C@H]1CC[C@@H](CC1)Oc1nc(nc2[nH]ncc12)-c1ccc(NS(=O)(=O)c2cc(Cl)ccc2F)cc1
COc1ccc(F)c(c1)S(=O)(=O)Nc1ccc(cc1)-c1nc(O[C@H]2CC[C@H](O)CC2)c2c(C)n[nH]c2n1
Cc1ccc(F)c(c1)S(=O)(=O)Nc1ccc(cc1)-c1nc(C2CC2)c2cn[nH]c2n1
Nc1n[nH]c2nc(ncc12)-c1ccc(NS(=O)(=O)c2cc(Cl)ccc2F)cc1
COc1cc2ncnc(Nc3ccc4N(CCc4c3)C(=O)Cc3c(C)[nH]c4ccccc34)c2cc1OC
COc1cc2ncnc(Nc3ccc4N(CCc4c3F)C(=O)Cc3c(C)[nH]c4ccccc34)c2cc1OC
COc1cc2ncnc(Nc3ccc4N(CCc4c3)C(=O)Cc3coc4ccccc34)c2cc1OC
COc1cc2ncnc(Nc3ccc4N(CCc4c3)C(=O)Cc3ccn(C)n3)c2cc1OC
COc1cc2ncnc(Nc3ccc4N(CCc4c3)C(=O)Cc3c[nH]c4ccccc34)c2cc1OC
COc1cc2ncnc(Nc3ccc4N(CCc4c3)C(=O)Cn3ccc4ccccc34)c2cc1OC
COc1cc2ncnc(Nc3ccc4N(CCc4c3)C(=O)Cn3c(C)cc4ccc(F)cc34)c2cc1OC
COc1cc2ncnc(Nc3ccc4N(CCc4c3)C(=O)Cc3c(C)[nH]c4c(F)cccc34)c2cc1OC
COc1cc2ncnc(Nc3ccc4N(CCc4c3)C(=O)Cc3cc(F)ccc3F)c2cc1OC
COc1cc2ncnc(Nc3ccc4N(CCc4c3)C(=O)Cc3c(C)[nH]c4cc(F)ccc34)c2cc1OC
OCCOc1ccc(Nc2ncc(F)c(Nc3cccc(NC(=O)C=C)c3)n2)cc1
Oc1ccc(Nc2ncc(F)c(Nc3cccc(NC(=O)C=C)c3)n2)cc1
COCCOc1ccc(Nc2ncc(F)c(Nc3cccc(NC(=O)C4CO4)c3)n2)cc1
CN(c1cccc(NC(=O)C=C)c1)c1nc(Nc2ccc(OCCO)cc2)ncc1F
CN(c1ccc(OCCO)cc1)c1ncc(F)c(Nc2cccc(NC(=O)C=C)c2)n1
COc1cc(O)cc(Nc2ccc(cc2)C(=O)Nc2ccc3CCNCc3c2)c1
Fc1ccc(cc1)C(=O)Nc1ccc2CCNCc2c1
COc1cc(ccc1C(=O)Nc1ccc2CCNCCc2c1)-c1cn[nH]c1
O=C(Nc1ccc2CCNCCc2c1)c1ccc(cc1)-c1cn[nH]c1
Brc1ccc(cc1)C(=O)Nc1ccc2CCNCCc2c1
NCCCOc1cc(ccc1C(=O)Nc1ccccc1)-c1cn[nH]c1
COc1cc(O)cc(Nc2ccc(C(=O)Nc3ccccc3)c(OCCCN)c2)c1
COc1cc(OCC#Cc2ccc3ccncc3c2)ccc1CN1CCNCC1
CCOc1cc(OCC#Cc2ccc3ccncc3c2)ccc1CN
COc1cc(OCC#Cc2ccc3ccncc3c2)ccc1CN
NCc1ccc(OCC#Cc2ccc3ccncc3c2)cc1
FC(F)(F)c1cc(OCC#Cc2ccc3ccncc3c2)ccc1CN1CCNCC1
OCC#Cc1ccc2ccncc2c1
CNc1cc2ccc(cc2cn1)C#CCOc1ccc(CN2CCNCC2)c(c1)C(F)(F)F
COc1ccc(cc1OC)-c1ccc2ncc(-c3ccc(cc3)C(N)=O)n2n1
CN(C)S(=O)(=O)c1ccc(cc1)-c1cnc2ccc(nn12)-c1ccnc2[nH]ccc12
CN(C)S(=O)(=O)c1ccc(cc1)-c1cnn2CCN(Cc12)c1ccnc2[nH]ccc12
C[C@@H]1Cn2ncc(c2CN1c1ccnc2[nH]ccc12)-c1ccc(cc1)S(=O)(=O)N(C)C
C[C@@H]1Cn2ncc(c2CN1c1ccnc2[nH]ccc12)-c1ccc(cc1)S(C)(=O)=O
C[C@@H]1Cn2ncc(C3CCN(CC3)S(C)(=O)=O)c2CN1c1ccnc2[nH]ccc12
C[C@@H]1Cn2ncc(C3CCN(CC3)S(C)(=O)=O)c2CN1c1cc(Cl)nc2[nH]ccc12
C[C@@H]1Cn2ncc(C3CCN(CC3)S(C)(=O)=O)c2CN1c1ccnc2[nH]ncc12
C[C@@H]1Cn2ncc(C3CCN(CC3)S(C)(=O)=O)c2CN1c1ccnc2[nH]cnc12
C[C@@H]1Cn2ncc(C3CCN(CC3)S(C)(=O)=O)c2CN1c1ccnc(N)c1
CC1(C)Cn2ncc(C3CCN(CC3)S(C)(=O)=O)c2CN1c1cc(Cl)nc2[nH]ccc12
C[C@@H]1[C@@H](C)n2ncc(C3CCN(CC3)S(C)(=O)=O)c2CN1c1ccnc2[nH]ccc12
C[C@@H]1Cc2ncn(C3CCN(CC3)S(C)(=O)=O)c2CN1c1ccnc2[nH]ccc12
C[C@@H]1Cn2ncc(C3CCN(CC3)S(C)(=O)=O)c2C(=O)N1c1ccnc2[nH]ccc12
C[C@@H]1COCCN1c1nc(cc2n(C)cnc12)-c1c(F)ncc2[nH]ccc12
C[C@@H]1COCCN1c1nc(cc2n(C)cnc12)-c1cncc2[nH]ccc12
C[C@H](n1cnc2c(nc(cc12)-c1cncc2[nH]ccc12)N1CCOC[C@H]1C)S(C)(=O)=O
C[C@@H]1COCCN1c1nc(cc2n(CS(C)(=O)=O)cnc12)-c1cccc2[nH]ccc12
CS(=O)(=O)Cn1cnc2c(nc(cc12)-c1cccc2[nH]ccc12)N1CCOCC1
C[C@@H]1COCCN1c1nc(cc2n(C)cnc12)-c1nncc2[nH]ccc12
CS(=O)(=O)Cn1cnc2c(nc(cc12)-c1cnc(N)nc1)N1C2CCC1COC2
C[C@@H]1COCCN1c1nc(cc2n(CS(C)(=O)=O)cnc12)-c1cnc(N)nc1
CS(=O)(=O)Cn1cnc2c(nc(cc12)-c1cncc2[nH]ccc12)N1C2CCC1COC2
C(C1CC1)n1cnc2c(nc(cc12)-c1cccc2[nH]ccc12)N1CCOCC1
O=C(NC1CC1)c1cn2c(nc(cc2n1)-c1cccc2[nH]ccc12)N1CCOCC1
C[C@@H]1COCCN1c1nc(cc2nccn12)-c1cccc2[nH]ccc12
C1CN(CCO1)c1nc(cc2nccn12)-c1cccc2[nH]ccc12
CN(Cc1ccccc1)C(=O)c1ccc(cc1)S(=O)(=O)Nc1ccccc1
O=S(=O)(Nc1ccccc1)c1ccc(cc1)-c1nccnc1Cc1ccccc1
O=S(=O)(Nc1ccccc1)c1ccc(cc1)-c1ncccc1Cc1ccccc1
O=S(=O)(Nc1ccccc1)c1ccc(cc1)-c1nccn1Cc1ccccc1
O=S(=O)(Nc1ccccc1)c1ccc(cc1)-c1ocnc1Cc1ccccc1
NCCCN(Cc1ccccc1)C(=O)c1ccc(cc1)S(=O)(=O)Nc1ccccc1
NCCN(Cc1ccccc1)C(=O)c1ccc(cc1)S(=O)(=O)Nc1ccccc1
CN(C)CCN(Cc1ccccc1)C(=O)c1ccc(cc1)S(=O)(=O)Nc1ccccc1
O=C(N(CCC#N)Cc1ccccc1)c1ccc(cc1)S(=O)(=O)Nc1ccccc1
OCCN(Cc1ccccc1)C(=O)c1ccc(cc1)S(=O)(=O)Nc1ccccc1
CCN(Cc1ccccc1)C(=O)c1ccc(cc1)S(=O)(=O)Nc1ccccc1
C[C@@H](N(C)C(=O)c1ccc(cc1)S(=O)(=O)Nc1ccccc1)c1ccccc1
C[C@H](N(C)C(=O)c1ccc(cc1)S(=O)(=O)Nc1ccccc1)c1ccccc1
CN(CC1CCN(CC1)C(=O)OC(C)(C)C)C(=O)c1ccc(cc1)S(=O)(=O)Nc1ccccc1
CN(CC1CCN(CC1)C(C)=O)C(=O)c1ccc(cc1)S(=O)(=O)Nc1ccccc1
CN(Cc1ccc(cc1)C1CCNCC1)C(=O)c1ccc(cc1)S(=O)(=O)Nc1ccccc1
CN(Cc1ccc(cc1)C(O)CO)C(=O)c1ccc(cc1)S(=O)(=O)Nc1ccccc1
CN(Cc1ccc(CCC(O)=O)cc1)C(=O)c1ccc(cc1)S(=O)(=O)Nc1ccccc1
COCCOc1ccc(CN(C)C(=O)c2ccc(cc2)S(=O)(=O)Nc2ccccc2)cc1
CCc1ccc(CN(C)C(=O)c2ccc(cc2)S(=O)(=O)Nc2ccccc2)cc1
CN(Cc1ccccc1)C(=O)c1ccc(cc1)S(=O)(=O)N(C)c1ccccc1
COc1cccc(NS(=O)(=O)c2ccc(cc2)C(=O)N(C)Cc2ccccc2)c1
CN(Cc1ccccc1)C(=O)c1ccc(cc1)S(=O)(=O)Nc1cccc(C)c1
CN(Cc1ccccc1)C(=O)c1ccc(cc1)S(=O)(=O)Nc1cccc(Cl)c1
CN(Cc1ccccc1)C(=O)c1ccc(cc1)S(=O)(=O)Nc1cccc(F)c1
COc1ccc(NS(=O)(=O)c2ccc(cc2)C(=O)N(C)Cc2ccccc2)cc1
CN(Cc1ccccc1)C(=O)c1ccc(cc1)S(=O)(=O)Nc1ccc(C)cc1
CN(Cc1ccccc1)C(=O)c1ccc(cc1)S(=O)(=O)Nc1ccc(F)cc1
COc1ccccc1NS(=O)(=O)c1ccc(cc1)C(=O)N(C)Cc1ccccc1
CN(Cc1ccccc1)C(=O)c1ccc(cc1)S(=O)(=O)Nc1ccccc1C
CN(Cc1ccccc1)C(=O)c1ccc(cc1)S(=O)(=O)Nc1ccccc1F
CN(Cc1ccccc1)C(=O)c1ccc(NS(=O)(=O)c2cccs2)cc1
CN1CCN(CC1)c1ccc(Nc2ncc3c(n2)n2ccnc2n(-c2ccccc2Cl)c3=O)cc1
Clc1ccccc1-n1c2nccn2c2nc(Nc3ccccc3)ncc2c1=O
Clc1ccccc1-n1c2nccn2c2nc(Nc3ccc(cc3)C3CCCCC3)ncc2c1=O
Clc1ccccc1-n1c2nccn2c2nc(Nc3ccc(cc3)N3CCCCC3)ncc2c1=O
CN1CCC(CC1)c1ccc(Nc2ncc3c(n2)n2ccnc2n(-c2ccccc2Cl)c3=O)cc1
CC(=O)N1CCN(CC1)c1ccc(Nc2ncc3c(n2)n2ccnc2n(-c2ccccc2Cl)c3=O)cc1
CN1CCN(CC1)c1cccc(Nc2ncc3c(n2)n2ccnc2n(-c2ccccc2Cl)c3=O)c1
Clc1ccccc1-n1c2nccn2c2nc(Nc3ccc4CCCCc4c3)ncc2c1=O
CN1CCc2ccc(Nc3ncc4c(n3)n3ccnc3n(-c3ccccc3Cl)c4=O)cc2C1
CN1CCCc2ccc(Nc3ncc4c(n3)n3ccnc3n(-c3ccccc3Cl)c4=O)cc12
CN1CCCc2cc(Nc3ncc4c(n3)n3ccnc3n(-c3ccccc3Cl)c4=O)ccc12
CN1Cc2cc(Nc3ncc4c(n3)n3ccnc3n(-c3ccccc3Cl)c4=O)ccc2C2(CC2)C1
CC(=O)N1Cc2cc(Nc3ncc4c(n3)n3ccnc3n(-c3ccccc3Cl)c4=O)ccc2C2(CC2)C1
CN1Cc2cc(Nc3ncc4c(n3)n3ccnc3n(-c3ccccc3Cl)c4=O)ccc2C(C)(C)C1
CN1CCN(CC1)c1ccc(Nc2ncc3c(n2)n2ccnc2n(-c2c(Cl)cccc2Cl)c3=O)cc1
CN1CCN(CC1)c1ccc(Nc2ncc3c(n2)n2ccnc2n(-c2c(F)cccc2Cl)c3=O)cc1
CN1Cc2cc(Nc3ncc4c(n3)n3ccnc3n(-c3c(Cl)cccc3Cl)c4=O)ccc2C2(CC2)C1
CN1Cc2cc(Nc3ncc4c(n3)n3ccnc3n(-c3c(F)cccc3Cl)c4=O)ccc2C2(CC2)C1
CN1Cc2cc(Nc3ncc4c(n3)n3ccnc3n(-c3c(Cl)cccc3Cl)c4=O)ccc2C(C)(C)C1
CN1Cc2cc(Nc3ncc4c(n3)n3ccnc3n(-c3c(F)cccc3Cl)c4=O)ccc2C(C)(C)C1
FC(F)(F)c1cccc(c1)-c1cnn2ccc(NCC3CCOCC3)nc12
FC(F)(F)Oc1cccc(c1)-c1cnn2ccc(NCC3CCOCC3)nc12
Clc1cccc(c1)-c1cnn2ccc(NCC3CCOCC3)nc12
Clc1cccc(c1)-c1cnn2ccc(nc12)N1CCC(=O)CC1
CN(C)c1cccc(c1)-c1cnn2ccc(Nc3ccc(NS(=O)(=O)c4ccc(C)cc4)cc3)nc12
N[C@H]1CC[C@H](CC1)Nc1nccc(n1)-c1cccnc1Oc1ccc(Nc2nc3ccccc3[nH]2)c2ccccc12
Cc1cc(Nc2nc3ccccc3[nH]2)c2ccccc2c1Oc1ncccc1-c1ccnc(N[C@H]2CC[C@H](N)CC2)n1
Cc1cc(Nc2nc3ccccc3[nH]2)c2ccccc2c1Oc1ncccc1-c1ccnc(N[C@H]2CCCNC2)n1
Cc1cc(Nc2nc3ccccc3o2)c2ccccc2c1Oc1ncccc1-c1ccnc(N[C@H]2CC[C@H](N)CC2)n1
Cc1cc(NS(=O)(=O)c2ccccc2)c2ccccc2c1Oc1ncccc1-c1ccnc(N[C@H]2CC[C@H](N)CC2)n1
COc1ccccc1S(=O)(=O)Nc1cc(C)c(Oc2ncccc2-c2ccnc(N[C@H]3CC[C@H](N)CC3)n2)c2ccccc12
Cc1cc(NS(=O)(=O)c2ccccc2C#N)c2ccccc2c1Oc1ncccc1-c1ccnc(N[C@H]2CC[C@H](N)CC2)n1
Cc1cc(NS(=O)(=O)c2ccccc2Cl)c2ccccc2c1Oc1ncccc1-c1ccnc(N[C@H]2CC[C@H](N)CC2)n1
Cc1ccc2c(NS(=O)(=O)c3ccccc3Cl)cccc2c1Oc1ncccc1-c1ccnc(N[C@H]2CC[C@H](N)CC2)n1
Cc1ccc2c(NS(=O)(=O)c3ccccc3Cl)cccc2c1Oc1ncccc1-c1ccnc(N[C@H]2CCCNC2)n1
N[C@H]1CC[C@@H](CC1)Nc1nccc(n1)-c1cccnc1Oc1ccc(NS(=O)(=O)c2ccccc2Cl)c2ccccc12
N[C@H]1CC[C@@H](CC1)Nc1nccc(n1)-c1cccnc1Oc1ccc(Nc2nc3ccccc3[nH]2)c2ccccc12
C1CNC[C@H](C1)Nc1nccc(n1)-c1cccnc1Oc1ccc(Nc2nc3ccccc3[nH]2)c2ccccc12
C1CNC[C@@H](C1)Nc1nccc(n1)-c1cccnc1Oc1ccc(Nc2nc3ccccc3[nH]2)c2ccccc12
CN1CCCC(C1)Nc1nccc(n1)-c1cccnc1Oc1ccc(Nc2nc3ccccc3[nH]2)c2ccccc12
OCCNc1nccc(n1)-c1cccnc1Oc1ccc(Nc2nc3ccccc3[nH]2)c2ccccc12
CC(C)CCNc1nccc(n1)-c1cccnc1Oc1ccc(Nc2nc3ccccc3[nH]2)c2ccccc12
CN(C)CCNc1nccc(n1)-c1cccnc1Oc1c(C)cc(Nc2nc3ccccc3[nH]2)c2ccccc12
CN(C)CCNc1nccc(n1)-c1cccnc1Oc1ccc(Nc2nc3ccccc3[nH]2)c2ccccc12
Nc1n[nH]c2nc(cnc12)-c1ccc(NS(=O)(=O)c2cc(Cl)c(F)cc2F)cc1
Cc1ccc(F)c(c1)S(=O)(=O)Nc1ccc(cc1)-c1cnc2c(N)n[nH]c2n1
COc1ccc(F)c(c1)S(=O)(=O)Nc1ccc(cc1)-c1cnc2c(N)n[nH]c2n1
Nc1n[nH]c2nc(cnc12)-c1ccc(NS(=O)(=O)c2cc(Cl)ccc2C#N)cc1
Cc1ccc(C#N)c(c1)S(=O)(=O)Nc1ccc(cc1)-c1cnc2c(N)n[nH]c2n1
Cc1n[nH]c2nc(cnc12)-c1ccc(NS(=O)(=O)c2cc(F)ccc2F)cc1
COc1cc(O)ccc1\C=N\NC(=O)Cc1cccc(O)c1
COc1ccc(Cl)c(c1)S(=O)(=O)Nc1ccc(cc1)-c1ccc2c(N)n[nH]c2c1
Nc1n[nH]c2cc(ccc12)-c1ccc(NS(=O)(=O)c2cc(Br)ccc2Cl)cc1
Nc1n[nH]c2cc(ccc12)-c1ccc(NS(=O)(=O)c2cc(Br)ccc2F)cc1
Nc1n[nH]c2cc(ccc12)-c1ccc(NS(=O)(=O)c2cccc(Cl)c2F)cc1
Nc1n[nH]c2cc(ccc12)-c1ccc(NS(=O)(=O)c2cc(Cl)ccc2F)cc1
Nc1n[nH]c2nc(cnc12)-c1ccc(NS(=O)(=O)c2cccc3ccccc23)cc1
Nc1n[nH]c2nc(cnc12)-c1ccc(NS(=O)(=O)c2cc(Cl)sc2Cl)cc1
COc1ccc(Cl)c(c1)S(=O)(=O)Nc1ccc(cc1)-c1cnc2c(N)n[nH]c2n1
Nc1n[nH]c2nc(cnc12)-c1ccc(NS(=O)(=O)c2ccc(cc2Cl)C(F)(F)F)cc1
Nc1n[nH]c2cc(ccc12)-c1ccc(NS(=O)(=O)Cc2cc(F)ccc2F)cc1
Nc1n[nH]c2cc(ccc12)-c1ccc(NS(=O)(=O)c2ccc(Br)s2)cc1
Cn1cc(c(n1)C(F)(F)F)S(=O)(=O)Nc1ccc(cc1)-c1ccc2c(N)n[nH]c2c1
Nc1n[nH]c2cc(ccc12)-c1ccc(NS(=O)(=O)c2ccco2)cc1
Nc1n[nH]c2cc(ccc12)-c1ccc(NS(=O)(=O)c2cc(Cl)sc2Cl)cc1
Nc1n[nH]c2cc(ccc12)-c1ccc(NS(=O)(=O)c2ccccc2)cc1
Nc1n[nH]c2cc(ccc12)-c1ccc(NS(=O)(=O)c2ccccc2Cl)cc1
Nc1n[nH]c2cc(ccc12)-c1ccc(NS(=O)(=O)c2cccc(Cl)c2Cl)cc1
Nc1n[nH]c2cc(ccc12)-c1ccc(NS(=O)(=O)c2cc(Cl)ccc2Cl)cc1
Nc1n[nH]c2cc(ccc12)-c1ccc(NS(=O)(=O)c2cccc(Cl)c2C#N)cc1
Cc1ccc(cc1S(=O)(=O)Nc1ccc(cc1)-c1ccc2c(N)n[nH]c2c1)C#N
Nc1n[nH]c2cc(ccc12)-c1ccc(NS(=O)(=O)c2cc(Cl)ccc2C#N)cc1
Nc1n[nH]c2cc(ccc12)-c1ccc(NS(=O)(=O)c2cc(ccc2F)C(F)(F)F)cc1
Nc1n[nH]c2cc(ccc12)-c1ccc(NS(=O)(=O)c2ccccc2F)cc1
Nc1n[nH]c2cc(ccc12)-c1ccc(NS(=O)(=O)c2cccc(F)c2F)cc1
Nc1n[nH]c2cc(ccc12)-c1ccc(NS(=O)(=O)c2cc(F)ccc2F)cc1
Nc1n[nH]c2nc(cnc12)-c1ccc(NS(=O)(=O)c2ccc(Cl)cc2Cl)cc1
CCCCCS(=O)(=O)Nc1ccc(cc1)-c1ccc2c(N)n[nH]c2c1
Nc1n[nH]c2cc(ccc12)-c1ccc(NS(=O)(=O)C2CCCCC2)cc1
Nc1n[nH]c2cc(ccc12)-c1ccc(NS(=O)(=O)C2CC2)cc1
Nc1n[nH]c2cc(ccc12)-c1ccc(NS(=O)(=O)Cc2ccccc2)cc1
Cc1n[nH]c(C)c1S(=O)(=O)Nc1ccc(cc1)-c1ccc2c(N)n[nH]c2c1
Cc1ccc(cc1C)-c1csc(NC(=O)CCCC(O)=O)c1C(N)=O
CN(C)C(=O)Oc1cccc(NC(=O)C2(CN)CCN(CC2)c2ncnc3[nH]cc(C)c23)c1
CN(C)CCC1(CCN(CC1)c1ncnc2[nH]cc(C)c12)C(=O)Nc1cccc(OC(=O)N(C)C)c1
CN(C)C(=O)Oc1cccc(NC(=O)C2(Cc3c[nH]cn3)CCN(CC2)c2ncnc3[nH]cc(C)c23)c1
COCCOCC1(CCN(CC1)c1ncnc2[nH]cc(C)c12)C(=O)Nc1cccc(OC(=O)N(C)C)c1
CN(C)C(=O)Oc1cccc(NC(=O)C2(CCN(CC2)c2ncnc3[nH]cc(C)c23)N(C)C)c1
CN(C)C(=O)Oc1cccc(NC(=O)C2(O)CCN(CC2)c2ncnc3[nH]cc(C)c23)c1
CN(C)C(=O)Oc1cccc(NC(=O)C2(C)CCN(CC2)c2ncnc3[nH]cc(C)c23)c1
CN(C)C(=O)Oc1cccc(NC(=O)C2(CC=C)CCN(CC2)c2ncnc3[nH]cc(C)c23)c1
Cc1c[nH]c2ncnc(N3CCC(C)(CC3)C(=O)Nc3cccc(c3)C(C)(C)C)c12
Cc1c[nH]c2ncnc(N3CCC(CC=C)(CC3)C(=O)Nc3cccc(Cl)c3)c12
C[C@@H]1CN(CC[C@@H]1C(=O)Nc1cccc(OC(=O)N(C)C)c1)c1ncnc2[nH]cc(C)c12
C[C@H]1CN(CC[C@@H]1C(=O)Nc1cccc(OC(=O)N(C)C)c1)c1ncnc2[nH]cc(C)c12
CC(C)Oc1cccc(NC(=O)C2CCN(CC2)c2ncnc3[nH]cc(C)c23)c1
CN(C)C(=O)Oc1cccc(NC(=O)N2CCN(CC2C(C)(C)C)c2ncnc3[nH]cc(C)c23)c1
CN(C)C(=O)Oc1cccc(NC(=O)N2CCC(CC2)c2ncnc3[nH]cc(C)c23)c1
C[C@@H](NC(=O)N1CCN(C[C@@H]1C)c1ncnc2[nH]cc(C)c12)c1ccccc1
C[C@H](NC(=O)N1CCN(C[C@@H]1C)c1ncnc2[nH]cc(C)c12)c1ccccc1
C[C@H]1CN(CCN1C(=O)Cc1ccccc1)c1ncnc2[nH]cc(C)c12
C[C@H]1CN(CCN1C(=O)Nc1ccccc1)c1ncnc2[nH]cc(C)c12
COc1cccc(NC(=O)N2CCN(C[C@@H]2C)c2ncnc3[nH]cc(C)c23)c1
CC(C)NC(=O)c1cccc(NC(=O)N2CCN(C[C@@H]2C)c2ncnc3[nH]cc(C)c23)c1
COc1cc2nccc(Oc3ccc(NC(=O)NC4CC4)c(Cl)c3)c2cc1C(N)=O
CC(=O)O[C@H]1CC[C@@H](Oc2c(oc3cc(O)cc(O)c3c2=O)-c2ccc(O)cc2)[C@H](O)[C@@H]1OC(C)=O
C[C@@H]1C[C@@H](Oc2c(oc3cc(O)cc(O)c3c2=O)-c2ccc(O)cc2)[C@H](OC(C)=O)[C@H](O)[C@H]1OC(C)=O
C[C@@H]1C[C@@H](Oc2c(oc3cc(O)cc(O)c3c2=O)-c2ccc(O)cc2)[C@H](O)[C@H](O)[C@H]1OC(C)=O
C[C@@H]1C[C@@H](Oc2c(oc3cc(O)cc(O)c3c2=O)-c2ccc(O)cc2)[C@H](O)[C@H](OC(C)=O)[C@H]1OC(C)=O
C[C@@H]1O[C@@H](Oc2c(O)c3c(cc(O)cc3=O)oc2-c2ccc(O)cc2)[C@H](O)[C@H](OC(C)=O)[C@H]1OC(C)=O
Oc1ncnc2c(ccc(Nc3ccc(NC(=O)Nc4ccc(cc4Cl)C(F)(F)F)cc3)c12)[N+]([O-])=O
Cc1ncc(n1CCOc1ncnc2ccccc12)[N+]([O-])=O
Brc1ccc(Nc2ncnc3ccc(NC(=O)Cc4cccc(Br)c4)cc23)cc1
CCn1cnc(CCNC(=O)Nc2nc3ccc(cc3s2)-c2cncc(OC)c2)c1
COc1cncc(c1)-c1ccc2nc(NC(=O)NCCc3cn(C)cn3)sc2c1
COc1cncc(c1)-c1ccc2nc(NC(=O)NCCc3c[nH]cn3)sc2c1
COc1cncc(c1)-c1ccc2nc(NC(=O)NCCC(=O)NCC(F)(F)F)sc2c1
COc1cncc(c1)-c1ccc2nc(NC(=O)NCC(=O)NCC(F)(F)F)sc2c1
COc1cncc(c1)-c1ccc2nc(NC(=O)NCCCN(C)C)sc2c1
CCNC(=O)Nc1nc2ccc(cc2s1)-c1cncc(OC)c1
COc1cncc(c1)-c1ccc2nc(NC(=O)N(C)C)sc2c1
COc1cncc(c1)-c1ccc2nc(NC(=O)NCCOc3ccccc3)sc2c1
COc1cncc(c1)-c1ccc2nc(NC(=O)NCCc3cncn3C)sc2c1
CCCn1cnc(CCNC(=O)Nc2nc3ccc(cc3s2)-c2cncc(OC)c2)c1
CC(=O)Nc1nc2ccc(cc2s1)-c1cnc2nccnc2c1
COc1cc(cnc1N)-c1ccc2nc(NC(C)=O)sc2c1
CCc1ncc(cc1OC)-c1ccc2nc(NC(C)=O)sc2c1
COc1cc(cnc1OC)-c1ccc2nc(NC(C)=O)sc2c1
COc1ccc(cn1)-c1ccc2nc(NC(C)=O)sc2c1
CC(=O)Nc1nc2ccc(cc2s1)-c1cncc(c1)C#N
CC(=O)Nc1nc2ccc(cc2s1)-c1cncc(F)c1
CCOc1cncc(c1)-c1ccc2nc(NC(C)=O)sc2c1
COc1cncc(c1)-c1ccc2nc(NC(C)=O)sc2c1
CC(=O)Nc1nc2ccc(cc2s1)-c1cncc(C)c1
CC(=O)Nc1nc2ccc(cc2s1)-c1cccnc1
CC(=O)Nc1nc2ccc(cc2s1)-c1ccccc1
CNC(=O)c1ccccc1Nc1nc(Nc2cccc(NC(=O)CN)c2)ncc1Cl
CNC(=O)c1cccc(F)c1Nc1nc(Nc2cccc(NC(=O)CNC(=O)OC(C)(C)C)c2)ncc1Cl
CNC(=O)c1ccccc1Nc1nc(Nc2cccc(NC(=O)CNC(=O)N3CCCC3)c2)ncc1Cl
CNC(=O)c1ccccc1Nc1nc(Nc2cccc(NC(=O)CNC(=O)C3CCCN3)c2)ncc1Cl
CNC(=O)c1cccc(F)c1Nc1nc(Nc2cccc(NC(=O)CNC(=O)NC(C)(C)C)c2)ncc1Cl
CC(C)S(=O)(=O)c1ccccc1Nc1nc(Nc2cccc(NC(=O)CN)c2)ncc1Cl
CNC(=O)[C@H]1[C@H]2C[C@H](C=C2)[C@H]1Nc1nc(Nc2cccc(NC(=O)CN)c2)ncc1Cl
CS(=O)(=O)Nc1ccccc1Nc1nc(Nc2cccc(NC(=O)CN)c2)ncc1Cl
CN(c1ccccc1Nc1nc(Nc2cccc(NC(=O)CN)c2)ncc1Cl)S(C)(=O)=O
C[C@H](N)C(=O)Nc1cccc(Nc2ncc(Cl)c(Nc3ccccc3S(=O)(=O)C(C)C)n2)c1
CC(C)[C@H](N)C(=O)Nc1cccc(Nc2ncc(Cl)c(Nc3ccccc3S(=O)(=O)C(C)C)n2)c1
CC(C)S(=O)(=O)c1ccccc1Nc1nc(Nc2cccc(NC(=O)C(C)(C)N)c2)ncc1Cl
CC(C)S(=O)(=O)c1ccccc1Nc1nc(Nc2cccc(NC(=O)[C@@H](N)Cc3c[nH]cn3)c2)ncc1Cl
CC(C)S(=O)(=O)c1ccccc1Nc1nc(Nc2cccc(NC(=O)CCN)c2)ncc1Cl
CC(C)S(=O)(=O)c1ccccc1Nc1nc(Nc2cccc(NC(=O)CCCN)c2)ncc1Cl
CC(C)S(=O)(=O)c1ccccc1Nc1nc(Nc2cccc(NC(=O)C3CCN3)c2)ncc1Cl
CC(C)S(=O)(=O)c1ccccc1Nc1nc(Nc2cccc(NC(=O)CN3CCOCC3)c2)ncc1Cl
CC(C)S(=O)(=O)c1ccccc1Nc1nc(Nc2cccc(NC(=O)CN3C[C@H](C)O[C@H](C)C3)c2)ncc1Cl
CC(C)S(=O)(=O)c1ccccc1Nc1nc(Nc2cccc(NC(=O)CN3CCNCC3)c2)ncc1Cl
CC(C)S(=O)(=O)c1ccccc1Nc1nc(Nc2cccc(NC(=O)CN3CCN(C)CC3)c2)ncc1Cl
CC(C)S(=O)(=O)c1ccccc1Nc1nc(Nc2cccc(NC(=O)CN3CCN(CC3)C3COC3)c2)ncc1Cl
CC(C)S(=O)(=O)c1ccccc1Nc1nc(Nc2cccc(NC(=O)CN3CCN(CC3)C(=O)\C=C\CN(C)C)c2)ncc1Cl
CC(C)S(=O)(=O)c1ccccc1Nc1nc(Nc2cccc(NC(=O)CN3CCN(CC3)C(=O)CO)c2)ncc1Cl
CC(C)S(=O)(=O)c1ccccc1Nc1nc(Nc2cccc(NC(=O)CN3CC4CC3CN4)c2)ncc1Cl
CC(C)S(=O)(=O)c1ccccc1Nc1nc(Nc2cccc(NC(=O)CN3CC4CC3CC4O)c2)ncc1Cl
CC(C)S(=O)(=O)c1ccccc1Nc1nc(Nc2cccc(NC(=O)CN3CCC4CNCC34)c2)ncc1Cl
CC(C)S(=O)(=O)c1ccccc1Nc1nc(Nc2cccc(NC(=O)CN3CC4CNCC4C3)c2)ncc1Cl
CC(C)S(=O)(=O)c1ccccc1Nc1nc(Nc2cccc(NC(=O)Cc3ccco3)c2)ncc1Cl
CC(C)S(=O)(=O)c1ccccc1Nc1nc(Nc2cccc(NC(=O)C3(N)CC3)c2)ncc1Cl
CC(C)S(=O)(=O)c1ccccc1Nc1nc(Nc2cccc(NC(=O)C3CNC3)c2)ncc1Cl
CC(C)S(=O)(=O)c1ccccc1Nc1nc(Nc2cccc(NC(=O)C3CN(C3)C(=O)CCCN(C)C)c2)ncc1Cl
CC(C)S(=O)(=O)c1ccccc1Nc1nc(Nc2cccc(NC(=O)CN3CC4CCC(C3)O4)c2)ncc1Cl
CC(C)S(=O)(=O)c1ccccc1Nc1nc(Nc2cccc(NC(=O)Cc3cc4ccccc4[nH]3)c2)ncc1Cl
CC[C@H](C)[C@H](NC(=O)[C@H](CCCNC(N)=N)NC(=O)[C@H](CCC(O)=O)NC(=O)[C@H](Cc1cnc[nH]1)NC(=O)[C@H](CCCNC(N)=N)NC(=O)C(CCCCCCCCn1cc(CCCC(=O)NC(CCCCCCCCn2cc(C[C@H](NC(C)=O)C(=O)N[C@@H](Cc3ccccc3)C(=O)N[C@@H](Cc3c[nH]c4ccccc34)C(=O)N[C@@H](Cc3ccccc3)C(=O)N[C@@H](CC(C)C)C(=O)N[C@@H](CCCNC(N)=N)C(=O)NCC(N)=O)nn2)C(=O)N[C@@H](C(C)C)C(=O)N[C@@H](Cc2ccccc2)C(=O)N[C@@H](Cc2ccc(O)cc2)C(=O)N[C@@H](CCCNC(N)=N)C(=O)N[C@@H](CC(C)C)C(=O)NCC(=O)N[C@@H](Cc2ccc(O)cc2)C(=O)NCCNC(=O)CCCC[C@H]2SC[C@H]3NC(=O)N[C@@H]23)nn1)NC(C)=O)C(N)=O
CN[C@@H]1CCc2ccccc12
O=C1Nc2ccccc2\C1=C\c1ccc2cn[nH]c2c1
COc1ccc2NC(=O)\C(=C\c3ccc4c(\C=C\c5ccc(nc5)N5CCN(C)CC5)n[nH]c4c3)c2c1
CN(C)Cc1ccc(\C=C\c2n[nH]c3cc(\C=C4\C(=O)Nc5ccccc45)ccc23)cc1
O=C1Nc2ccccc2\C1=C/c1ccc2c(\C=C\c3ccncc3)n[nH]c2c1
CN(C)Cc1ccc(\C=C\c2n[nH]c3cc(ccc23)[C@@H]2C[C@@]22C(=O)Nc3ccc(C)cc23)cc1
CN(C)Cc1ccc(\C=C\c2n[nH]c3cc(ccc23)[C@@H]2C[C@@]22C(=O)Nc3ccc(Cl)cc23)cc1
COc1cc(ccc1NC(=O)c1cc2ccccc2[nH]1)-c1nn([C@H]2CC[C@@H](CC2)N2CCN(C)CC2)c2ncnc(N)c12
COc1cc(ccc1NCc1ccco1)-c1nn([C@H]2CC[C@@H](CC2)N2CCN(C)CC2)c2ncnc(N)c12
C[C@H](O)CNc1nccc(n1)-n1ccnc1Cc1cccc(NC(=O)Nc2ccc(Cl)c(c2)C(F)(F)F)c1
Oc1c(Br)cc(\C=C2/C(=O)Nc3ccc(I)cc23)cc1Br
COc1ccc(cc1)S(=O)(=O)Nc1c(C)cc(C)cc1C
COc1cc2c(Oc3ccc(NC(=O)c4nn(-c5ccccc5)c(=O)c5ccccc45)cc3F)ccnc2cc1OCCCN1CCCC1
COc1cc2c(Oc3ccc(NC(=O)c4nn(-c5ccc(F)cc5)c(=O)c5ccccc45)cc3F)ccnc2cc1OCCCN1CCCC1
COc1cc2c(Oc3ccc(NC(=O)c4nn(-c5cccc(F)c5)c(=O)c5ccccc45)cc3F)ccnc2cc1OCCCN1CCCC1
COc1cc2c(Oc3ccc(NC(=O)c4nn(-c5ccccc5F)c(=O)c5ccccc45)cc3F)ccnc2cc1OCCCN1CCCC1
COc1cc2c(Oc3ccc(NC(=O)c4nn(-c5ccc(F)cc5)c(=O)c5ccccc45)cc3F)ccnc2cc1OCCCN1CCN(C)CC1
COc1cc2c(Oc3ccc(NC(=O)c4nn(-c5ccc(F)cc5)c(=O)c5ccccc45)cc3F)ccnc2cc1OCCCN1CCCCC1
CC(C)(C#N)c1ccc(cc1)N1C(=O)OCc2cnc3ccc(cc3c12)-c1cnc2ccccc2c1
Clc1ccc(cc1)-c1ccc(o1)-c1nccn1-c1ccc(cc1)N1CCNCC1
Clc1ccc(cc1)-c1cc2Cc3cc(ccc3N(Cc3ccccc3-c3cncnc3)C(=O)c2o1)N1CCNCC1
OC1(CCNCC1)c1ccc(cc1)-n1ccnc1-c1ccc(o1)-c1ccc(cc1)C#N
FC1(CCNCC1)c1ccc(cc1)-n1ccnc1-c1ccc(o1)-c1ccc(cc1)C#N
OC1(CCNCC1)c1ccc(cc1)-n1ccnc1-c1ccc(o1)-c1ccc(Cl)cc1
FC1(CCNCC1)c1ccc(cc1)-n1ccnc1-c1ccc(o1)-c1ccc(Cl)cc1
Clc1ccc(cc1)-c1ccc(o1)-c1nccn1-c1ccc(cc1)[C@@H]1CNCCO1
Clc1ccc(cc1)-c1ccc(o1)-c1nccn1-c1ccc(cc1)[C@H]1CNCCO1
Clc1ccc(cc1)-c1ccc(o1)-c1nccn1-c1ccc(cc1)C1CNCC=C1
Clc1ccc(cc1)-c1ccc(o1)-c1nccn1-c1ccc(cc1)-c1cccnc1
Clc1ccc(cc1)-c1ccc(o1)-c1nccn1-c1ccc(cc1)-c1ccncc1
Clc1ccc(cc1)-c1ccc(o1)-c1nccn1-c1ccc(cc1)C1CCCCN1
Clc1ccc(cc1)-c1ccc(o1)-c1nccn1-c1ccc(cc1)C1CCCNC1
Clc1ccc(cc1)-c1ccc(o1)-c1nccn1-c1ccc(cc1)C1CCNCC1
Brc1cc(ccc1N1CCNCC1)-n1ccnc1-c1ccc(o1)-c1ccc(cc1)C#N
Clc1cc(ccc1N1CCNCC1)-n1ccnc1-c1ccc(o1)-c1ccc(cc1)C#N
N#Cc1ccc(cc1)-c1ccc(o1)-c1nccn1-c1ccc(cc1-c1cncnc1)N1CCNCC1
FC(F)(F)c1cc(ccc1-n1ccnc1-c1ccc(o1)-c1ccc(cc1)C#N)N1CCNCC1
Brc1cc(ccc1-n1ccnc1-c1ccc(o1)-c1ccc(cc1)C#N)N1CCNCC1
Cc1cc(ccc1-n1ccnc1-c1ccc(o1)-c1ccc(cc1)C#N)N1CCNCC1
Clc1cc(ccc1-n1ccnc1-c1ccc(o1)-c1ccc(cc1)C#N)N1CCNCC1
Fc1cc(ccc1-n1ccnc1-c1ccc(o1)-c1ccc(cc1)C#N)N1CCNCC1
Clc1ccc(cc1)-c1ccc(o1)-c1nc2ccccc2n1-c1ccc(cc1)N1CCNCC1
N#Cc1ccc(cc1)-c1ccc(o1)-c1nnnn1-c1ccc(cc1)N1CCNCC1
Clc1ccc(cc1)-c1ccc(o1)-c1ncnn1-c1ccc(cc1)N1CCNCC1
N#Cc1ccc(cc1)-c1ccc(o1)-c1nncn1-c1ccc(cc1)N1CCNCC1
Clc1ccc(cc1)-c1ccc(o1)-c1nncn1-c1ccc(cc1)N1CCNCC1
N#Cc1ccc(cc1)-c1ccc(o1)-c1nccn1-c1ccc(cc1)N1CCNCC1
CSc1nccc(n1)-c1c(nc2nc(N)ccn12)-c1ccc(F)cc1
CSc1nccc(n1)-c1c(nc2nc(ccn12)C#C)-c1ccc(F)cc1
CSc1nccc(n1)-c1c(nc2nc(ccn12)-c1cn(CC([O-])=O)nn1)-c1ccc(F)cc1
CCOP(=O)(CCn1cc(nn1)-c1ccn2c(c(nc2n1)-c1ccc(F)cc1)-c1ccnc(SC)n1)OCC
Fc1ccc(cc1)-c1nc([nH]c1-c1cc[nH]c(=O)c1)-c1ccc(cc1)C#C
OCCn1cc(nn1)-c1ccc(cc1)-c1nc(c([nH]1)-c1cc[nH]c(=O)c1)-c1ccc(F)cc1
CCOC(=O)Cn1cc(nn1)-c1ccc(cc1)-c1nc(c([nH]1)-c1cc[nH]c(=O)c1)-c1ccc(F)cc1
Oc1ccc(cc1)-c1nc(c([nH]1)-c1cc[nH]c(=O)c1)-c1ccc(F)cc1
[O-]C(=O)c1ccc(cc1)-c1nc(c([nH]1)-c1cc[nH]c(=O)c1)-c1ccc(F)cc1
Oc1ccc(cc1C([O-])=O)-c1nc(c([nH]1)-c1cc[nH]c(=O)c1)-c1ccc(F)cc1
Fc1ccc(cc1)-c1nc([nH]c1-c1cc[nH]c(=O)c1)C1CCNCC1
Fc1ccc(cc1)-c1nc([nH]c1-c1cc[nH]c(=O)c1)-c1ccc(cc1)-c1nnn[n-]1
CSc1nccc(n1)-c1[nH]c(nc1-c1ccc(F)cc1)-c1ccc(O)cc1
CSc1nccc(n1)-c1[nH]c(nc1-c1ccc(F)cc1)-c1ccc(cc1)C#C
Cn1c(nc(c1-c1ccncc1)-c1ccc(F)cc1)-c1c[nH]nn1
Cn1c(nc(c1-c1ccncc1)-c1ccc(F)cc1)-c1cn(nn1)-c1ccc(cc1)C(O)=O
Cn1c(nc(c1-c1ccncc1)-c1ccc(F)cc1)-c1cn(nn1)-c1cccc(c1)C(O)=O
Cn1c(nc(c1-c1ccncc1)-c1ccc(F)cc1)-c1cn(CCO)nn1
Cn1c(nc(c1-c1ccncc1)-c1ccc(F)cc1)-c1cn(nn1)[C@H]1[C@H](O)O[C@H](CO)[C@@H](O)[C@@H]1O
Cn1c(nc(c1-c1ccncc1)-c1ccc(F)cc1)-c1cn(nn1)[C@H]1CCNC[C@@H]1F
CCOP(=O)(CCn1cc(nn1)-c1nc(c(-c2ccncc2)n1C)-c1ccc(F)cc1)OCC
Cn1c(nc(c1-c1ccncc1)-c1ccc(F)cc1)-c1cn(CCP([O-])([O-])=O)nn1
CCOP(=O)(CCn1cc(nn1)-c1ccc(cc1)-c1nc(c([nH]1)-c1cc[nH]c(=O)c1)-c1ccc(F)cc1)OCC
[O-]P([O-])(=O)CCn1cc(nn1)-c1ccc(cc1)-c1nc(c([nH]1)-c1cc[nH]c(=O)c1)-c1ccc(F)cc1
C[C@H](Nc1nccc(n1)-c1c(nc2nc(N)ccn12)-c1ccc(F)cc1)c1ccccc1
COc1ccc(\C=C\C(=O)c2c(O)ccc3c(C)cc(=O)oc23)cc1O
Fc1ccc(cc1)-c1n[nH]c(CCCc2ccccc2)c1-c1ccncc1
Nc1[nH]nc(c1-c1ccncc1)-c1ccc(F)cc1
Fc1ccc(cc1)-c1n[nH]c(NC(=O)Cc2ccccc2)c1-c1ccncc1
Cn1nc(c(c1N)-c1ccncc1)-c1ccc(F)cc1
Cn1nc(NC(=O)Cc2ccccc2)c(c1-c1ccc(F)cc1)-c1ccncc1
Nc1onc(c1-c1ccncc1)-c1ccc(F)cc1
Fc1ccc(cc1)-c1nocc1-c1ccncc1
CC(=O)Nc1onc(c1-c1ccncc1)-c1ccc(F)cc1
Fc1ccc(Nc2noc(NC(=O)c3ccccc3)c2-c2ccncc2)cc1
Fc1ccc(cc1)-c1noc(NC(=O)Cc2ccccc2)c1-c1ccncc1
Fc1ccc(cc1)-c1noc(NC(=O)CCc2ccccc2)c1-c1ccncc1
Fc1ccc(cc1)-c1noc(NC(=O)CCCc2ccccc2)c1-c1ccncc1
Nc1onc(c1-c1ccncn1)-c1ccc(F)cc1
Fc1ccc(cc1)-c1noc(NC(=O)Cc2ccccc2)c1-c1ccncn1
Fc1ccc(cc1)-c1noc(NC(=O)Cc2ccccc2F)c1-c1ccncn1
Fc1ccc(cc1)-c1noc(NC(=O)Cc2ccccc2Cl)c1-c1ccncn1
Fc1ccc(cc1)-c1noc(NC(=O)Cc2c(F)cccc2Cl)c1-c1ccncn1
Cc1ccc(C)c(CC(=O)Nc2onc(c2-c2ccncn2)-c2ccc(F)cc2)c1
Clc1ccccc1-c1noc(NC(=O)Cc2ccccc2)c1-c1ccncn1
Clc1ccc(cc1)-c1noc(NC(=O)Cc2ccccc2Cl)c1-c1ccncn1
Fc1ccc(-c2noc(NC(=O)Cc3ccccc3Cl)c2-c2ccncn2)c(F)c1
Fc1cccc(F)c1-c1noc(NC(=O)Cc2ccccc2)c1-c1ccncn1
Clc1cccc(Cl)c1-c1noc(NC(=O)Cc2ccccc2)c1-c1ccncn1
Cc1cccc(c1)-c1noc(NC(=O)Cc2ccccc2Cl)c1-c1ccncn1
Cc1ccccc1CC(=O)Nc1onc(c1-c1ccncn1)-c1ccc(F)c(C)c1
OCCc1cc(cc(c1)C1(CC1)C#N)-c1ccnc2[nH]nc(c12)C(F)(F)F
CCc1cc(cc(c1)C1(CC1)C#N)-c1ccnc2[nH]nc(c12)C(F)(F)F
FCCc1cc(cc(c1)C1(CC1)C#N)-c1ccnc2[nH]nc(c12)C(F)(F)F
FC(F)Cc1cc(cc(c1)C1(CC1)C#N)-c1ccnc2[nH]nc(c12)C(F)(F)F
COCCc1cc(cc(c1)C1(CC1)C#N)-c1ccnc2[nH]nc(c12)C(F)(F)F
CC(=O)OCCc1cc(cc(c1)C1(CC1)C#N)-c1ccnc2[nH]nc(c12)C(F)(F)F
NCCc1cc(cc(c1)C1(CC1)C#N)-c1ccnc2[nH]nc(c12)C(F)(F)F
CC(=O)NCCc1cc(cc(c1)C1(CC1)C#N)-c1ccnc2[nH]nc(c12)C(F)(F)F
CS(=O)(=O)NCCc1cc(cc(c1)C1(CC1)C#N)-c1ccnc2[nH]nc(c12)C(F)(F)F
C[C@@H](O)Cc1cc(cc(c1)C1(CC1)C#N)-c1ccnc2[nH]nc(c12)C(F)(F)F
C[C@H](O)Cc1cc(cc(c1)C1(CC1)C#N)-c1ccnc2[nH]nc(c12)C(F)(F)F
OC(Cc1cc(cc(c1)C1(CC1)C#N)-c1ccnc2[nH]nc(c12)C(F)(F)F)C1CC1
CCC(O)Cc1cc(cc(c1)C1(CC1)C#N)-c1ccnc2[nH]nc(c12)C(F)(F)F
CC(C)C(O)Cc1cc(cc(c1)C1(CC1)C#N)-c1ccnc2[nH]nc(c12)C(F)(F)F
OC(Cc1cc(cc(c1)C1(CC1)C#N)-c1ccnc2[nH]nc(c12)C(F)(F)F)C(F)(F)F
OC(=O)Cc1cc(cc(c1)C1(CC1)C#N)-c1ccnc2[nH]nc(c12)C(F)(F)F
OCC(O)Cc1cc(cc(c1)C1(CC1)C#N)-c1ccnc2[nH]nc(c12)C(F)(F)F
OC[C@@H](O)Cc1cc(cc(c1)C1(CC1)C#N)-c1ccnc2[nH]nc(c12)C(F)(F)F
OC[C@H](O)Cc1cc(cc(c1)C1(CC1)C#N)-c1ccnc2[nH]nc(c12)C(F)(F)F
COCC(O)Cc1cc(cc(c1)C1(CC1)C#N)-c1ccnc2[nH]nc(c12)C(F)(F)F
COc1cc(NCCCN)c2nccc(C)c2c1Oc1cccc(c1)C(F)(F)F
COc1cc(NCc2ccc(O)cc2)c2nccc(C)c2c1Oc1cccc(c1)C(F)(F)F
COc1cc(NCc2cccc3cccnc23)c2nccc(C)c2c1Oc1cccc(c1)C(F)(F)F
Cc1ccnc2c(NCc3ccc(O)cc3)cc(O)c(Oc3cccc(c3)C(F)(F)F)c12
Nc1nccc(Oc2ccc(cc2F)-n2cc(ccc2=O)C(=O)NCc2ccc(F)cc2)c1Cl
Nc1nccc(Oc2ccc(cc2F)-n2cc(ccc2=O)C(=O)NCc2ccc(F)cc2)c1I
Nc1nccc(Oc2ccc(cc2F)-n2cc(ccc2=O)C(=O)NCc2ccc(F)cc2)c1C#C
Nc1nccc(Oc2ccc(cc2F)-n2cc(ccc2=O)C(=O)NCc2ccc(F)cc2)c1C#CCO
CN(C)CC#Cc1c(N)nccc1Oc1ccc(cc1F)-n1cc(ccc1=O)C(=O)NCc1ccc(F)cc1
Fc1ccc(CNC(=O)c2ccc(=O)n(c2)-c2ccc(Oc3ccnc4[nH]ccc34)c(F)c2)cc1
Fc1ccc(CNC(=O)c2ccc(=O)n(c2)-c2ccc(Oc3ccnc4ccsc34)c(F)c2)cc1
Fc1ccc(CNC(=O)c2ccc(=O)n(c2)-c2ccc(Oc3ncnc4ccsc34)c(F)c2)cc1
COc1cc2ncnc(Oc3ccc(cc3F)-n3cc(ccc3=O)C(=O)NCc3ccc(F)cc3)c2cc1OC
COc1cc(=O)n(cc1C(=O)NCc1ccc(F)cc1)-c1ccc(Oc2ccnc(N)c2Cl)c(F)c1
CCOc1cc(=O)n(cc1C(=O)NCc1ccc(F)cc1)-c1ccc(Oc2ccnc(N)c2Cl)c(F)c1
Nc1nccc(Oc2ccc(cc2F)-n2cc(C(=O)NCc3ccc(F)cc3)c(OCC=C)cc2=O)c1Cl
COCCOc1cc(=O)n(cc1C(=O)NCc1ccc(F)cc1)-c1ccc(Oc2ccnc(N)c2Cl)c(F)c1
COc1cc(=O)n(cc1C(=O)NCc1ccc(F)cc1)-c1ccc(Oc2ccnc(N)c2I)c(F)c1
COCCOc1cc(=O)n(cc1C(=O)NCc1ccc(F)cc1)-c1ccc(Oc2ccnc(N)c2I)c(F)c1
COc1cc(=O)n(cc1C(=O)NCc1ccc(F)cc1)-c1ccc(Oc2ccnc(N)c2C#CCO)c(F)c1
COc1cc(=O)n(cc1C(=O)NCc1ccc(F)cc1)-c1ccc(Oc2ccnc(N)c2C#CCN(C)C)c(F)c1
COc1cc(=O)n(cc1C(=O)NCc1ccc(F)cc1)-c1ccc(Oc2ccnc(N)c2-c2ccc(F)cc2)c(F)c1
COc1ccccc1C1=C(C(=O)NC1=O)c1cn(CCCN)c2ncccc12
COc1ccccc1C1=C(C(=O)NC1=O)c1cn(CCCNC=O)c2ncccc12
CCn1cc(C2=C(C(=O)NC2=O)c2cn(CCCO)c3ncccc23)c2cccnc12
OCCCn1cc(C2=C(C(=O)NC2=O)c2ccccn2)c2cccnc12
COc1ccccc1C1=C(C(=O)NC1=O)c1cn(CCCNS(N)(=O)=O)c2ncccc12
OCCCn1cc(C2=C(C(=O)NC2=O)c2cccs2)c2cccnc12
CCS(=O)(=O)c1ccc2c(ccnc2c1)-c1c(nn2CCCc12)-c1ccccn1
Clc1ccc2c(ccnc2c1)-c1c2CCCn2nc1-c1ccccn1
CC(C)c1cccc(n1)-c1nn2CCCc2c1-c1ccnc2ccccc12
Cc1cccc(n1)-c1nn2CCCc2c1-c1ccnc2ccccc12
Fc1ccc(nc1)-c1nn2CCCc2c1-c1ccnc2ccccc12
COc1ccc(cc1)-c1c2CCCn2nc1-c1cccc(C)n1
Cc1cccc(n1)-c1nn2CCCc2c1-c1ccc(O)cc1
Cc1cccc(n1)-c1nn2CCCc2c1-c1ccnc2cc(Cl)ccc12
C1Cc2c(c(nn2C1)-c1ccccn1)-c1ccnc2ccccc12
CCSc1ccc2c(ccnc2c1)-c1c2CCCn2nc1-c1ccccn1
CCc1cccc(n1)-c1nn2CCCc2c1-c1ccnc2ccccc12
CCOc1ccc2c(ccnc2c1)-c1c2CCCn2nc1-c1cccc(C)n1
CN1CCC(O)(CC1)c1cn(c(n1)-c1cccc(c1)C(F)(F)F)-c1ccnc(NC2CCCC2)n1
CN1CCN(CC1)c1ccc2n(c(nc2n1)-c1ccc(F)cc1)-c1ccnc(NC2CCCC2)n1
OC(=O)c1cccc(c1)-c1ccc(\C=C2\SC(=N)N(C2=O)c2ccc(F)cc2)o1
Cc1ccc(NC(=O)CN2C(=O)S\C(=C/c3ccc(o3)-c3cc(ccc3C)C(O)=O)C2=O)cc1
Oc1c(Br)cc(cc1\C=C\c1ccc2cccc(O)c2n1)[N+]([O-])=O
COc1ccc(CNC(=O)[C@H](CCC(O)=O)NC(=O)[C@H](Cc2ccc(NC(=O)C(O)=O)cc2)NC(=O)Cc2cccc3ccccc23)cc1
COc1ccc(cc1CSc1nnc(N)s1)[N+]([O-])=O
CC(N)c1cc(nc(N)c1C#N)-c1ccccc1O
CC(=O)Nc1nc(cc(C2CCCNC2)c1C#N)-c1ccccc1O
NC(CCc1ccccc1)c1cc(nc(N)c1C#N)-c1ccccc1O
Nc1nc(c(F)c(C2CCCNC2)c1C#N)-c1ccccc1O
Nc1nc(cc(-c2cccc(NC(=O)CCN3CCCCC3)c2)c1C#N)-c1ccccc1O
Nc1nc(cc(-c2cccc(NC(=O)C3CCC(=O)O3)c2)c1C#N)-c1ccccc1O
NC(Cc1ccccc1)c1cc(nc(N)c1C#N)-c1ccccc1O
Nc1nc(cc(-c2cccnc2)c1C#N)-c1ccccc1O
CN1CCCC(C1)c1cc(nc(N)c1C#N)-c1ccccc1O
CNc1nc(cc(C2CCCNC2)c1C#N)-c1ccccc1O
NC(Cc1cc(nc(N)c1C#N)-c1ccccc1O)c1ccccc1
CCCCC(N)c1cc(nc(N)c1C#N)-c1ccccc1O
CC(N)Cc1cc(nc(N)c1C#N)-c1ccccc1O
Nc1nc(cc(C2CCNCC2)c1C#N)-c1ccccc1O
COc1ccc(CC(N)c2cc(nc(N)c2C#N)-c2ccccc2O)cc1
NCCc1cc(nc(N)c1C#N)-c1ccccc1O
NC(Cc1ccc(F)cc1)c1cc(nc(N)c1C#N)-c1ccccc1O
Nc1nc(cc(C2CCCCN2)c1C#N)-c1ccccc1O
CC(C)C(N)c1cc(nc(N)c1C#N)-c1ccccc1O
Cc1cccc(c1O)-c1cc(C2CCCNC2)c(C#N)c(N)n1
CCCOc1cccc(O)c1-c1cc(C2CCCNC2)c(C#N)c(N)n1
CCCCCCCOc1cccc(O)c1-c1cc(C2CCNCC2)c(C#N)c(N)n1
Nc1nc(cc(C2CCNCC2)c1C#N)-c1c(O)cccc1O
CCCCCCOc1cccc(O)c1-c1cc(C2CCNCC2)c(C#N)c(N)n1
Nc1nc(cc(C2CCCNC2)c1C#N)-c1c(O)cccc1OCC1CCCCC1
CCCCCCCOc1cccc(O)c1-c1cc(C2CCCNC2)c(C#N)c(N)n1
COc1cccc(O)c1-c1cc(C2CCCNC2)c(C#N)c(N)n1
CCCCCOc1cccc(O)c1-c1cc(C2CCCNC2)c(C#N)c(N)n1
CCCOc1cccc(O)c1-c1cc(C2CCNCC2)c(C#N)c(N)n1
Nc1nc(cc(C2CCCNC2)c1C#N)-c1c(O)cccc1O
CCOc1cccc(O)c1-c1cc(C2CCNCC2)c(C#N)c(N)n1
Nc1nc(cc(C2CCCNC2)c1C#N)-c1c(O)cccc1OCc1ccccc1
Cc1cccc(O)c1-c1cc(C2CCCNC2)c(C#N)c(N)n1
Nc1nc(cc(C2CCCNC2)c1C#N)-c1c(O)cccc1OCC1CCC1
CCCCCOc1cccc(O)c1-c1cc(C2CCNCC2)c(C#N)c(N)n1
COc1cccc(c1O)-c1cc(C2CCCNC2)c(C#N)c(N)n1
CC(C)COc1cccc(O)c1-c1cc(C2CCNCC2)c(C#N)c(N)n1
Nc1nc(cc(C2CCCNC2)c1C#N)-c1c(O)cccc1OCC1CC1
Nc1cccc(O)c1-c1cc(C2CCCNC2)c(C#N)c(N)n1
Nc1nc(cc(C2CCNCC2)c1C#N)-c1c(O)cccc1OCc1ccccc1
CC(C)COc1cccc(O)c1-c1cc(C2CCCNC2)c(C#N)c(N)n1
COc1ccc(c(O)c1)-c1cc(C2CCCNC2)c(C#N)c(N)n1
Nc1nc(cc(C2CCNCC2)c1C#N)-c1c(O)cccc1OCC1CCC1
CCCCOc1cccc(O)c1-c1cc(C2CCNCC2)c(C#N)c(N)n1
CCOc1cccc(O)c1-c1cc(C2CCCNC2)c(C#N)c(N)n1
CC(C)Oc1cccc(O)c1-c1cc(C2CCCNC2)c(C#N)c(N)n1
COc1ccc(OC)c(Nc2nccnc2NS(=O)(=O)c2cccc(NC(C)=O)c2)c1
COc1ccc(OC)c(Nc2nccnc2NS(=O)(=O)c2cccc(c2)C(O)=O)c1
COc1cc(Nc2nccnc2NS(=O)(=O)c2cccc(N)c2)cc(OC)c1
Oc1ccc(Cl)c(Nc2nccnc2NS(=O)(=O)c2ccccc2)c1
COC(=O)c1cc(OCC(=O)N[C@H](C(=O)NCc2ccc3OCOc3c2)c2ccccc2)cc(n1)C(=O)OC
COC(=O)c1cc(OCC(=O)N[C@@H](C(C)C)C(=O)NCc2cccc(OC)c2)cc(n1)C(=O)OC
COC(=O)c1cc(OCC(=O)N[C@@H](Cc2ccccc2)C(=O)NCc2ccc3OCOc3c2)cc(n1)C(=O)OC
COc1ccc(CNC(=O)[C@H](CC(C)C)NC(=O)COc2cc(cc(c2)C(O)=O)C(O)=O)cc1
COC(=O)c1cc(OCC(=O)N[C@@H](Cc2ccccc2)C(=O)NCc2cccc(OC)c2)cc(n1)C(=O)OC
COc1cccc(CNC(=O)[C@@H](NC(=O)COc2cc3C(=O)O[Cu]4(O)OC(=O)c(c2)[n+]34)c2ccccc2)c1
COc1cccc(CNC(=O)[C@H](Cc2ccccc2)NC(=O)COc2cc3C(=O)O[Cu]4(O)OC(=O)c(c2)[n+]34)c1
CC(Nc1ccccc1)c1cc(cn2c1nc(cc2=O)N1CCOCC1)C(=O)N(C)C
CC(Nc1ccccc1)c1cc(cn2c1nc(cc2=O)N1CCOCC1)C(=O)NCCN(C)C
CC(Nc1cccc(Cl)c1F)c1cc(cn2c1nc(cc2=O)N1CCOCC1)C(=O)NCCN(C)C
CC(Nc1ccc(F)cc1)c1cc(cn2c1nc(cc2=O)N1CCOCC1)C(=O)N(C)C
CC(Nc1ccc(F)c(F)c1)c1cc(cn2c1nc(cc2=O)N1CCOCC1)C(=O)N(C)C
C[C@@H](Nc1cc(F)cc(F)c1)c1cc(cn2c1nc(cc2=O)N1CCOCC1)C(=O)N(C)C
C[C@@H](Nc1ccccc1C(O)=O)c1cc(C)cn2c1nc(cc2=O)N1CCOCC1
CC(Nc1ccccc1)c1cc(C)cn2c1nc(cc2=O)N1CCOCC1
CC(Nc1cccc(C)c1)c1cc(C)cn2c1nc(cc2=O)N1CCOCC1
CC(Nc1ccc(F)cc1)c1cc(C)cn2c1nc(cc2=O)N1CCOCC1
CC(Nc1cccc(Cl)c1)c1cc(C)cn2c1nc(cc2=O)N1CCOCC1
CC(Nc1cc(F)cc(F)c1)c1cc(C)cn2c1nc(cc2=O)N1CCOCC1
CC(Nc1ccc(Cl)cc1)c1cc(cn2c1nc(cc2=O)N1CCOCC1)C(=O)NCCN(C)C
CC(Nc1cccc(Cl)c1)c1cc(cn2c1nc(cc2=O)N1CCOCC1)C(=O)NCCN(C)C
CC(Nc1ccccc1Cl)c1cc(cn2c1nc(cc2=O)N1CCOCC1)C(=O)NCCN(C)C
CC(Nc1ccc(F)cc1)c1cc(cn2c1nc(cc2=O)N1CCOCC1)C(=O)NCCN(C)C
CC(Nc1cccc(F)c1)c1cc(cn2c1nc(cc2=O)N1CCOCC1)C(=O)NCCN(C)C
CC(Nc1ccccc1F)c1cc(cn2c1nc(cc2=O)N1CCOCC1)C(=O)NCCN(C)C
CC(Nc1cccc(c1)C(F)(F)F)c1cc(cn2c1nc(cc2=O)N1CCOCC1)C(=O)NCCN(C)C
CC(Nc1ccc(C)cc1)c1cc(cn2c1nc(cc2=O)N1CCOCC1)C(=O)NCCN(C)C
CC(Nc1cccc(F)c1)c1cc(cn2c1nc(cc2=O)N1CCOCC1)C(=O)N(C)C
CC(Nc1cccc(F)c1F)c1cc(cn2c1nc(cc2=O)N1CCOCC1)C(=O)N(C)C
CC(Nc1cc(F)cc(Cl)c1)c1cc(cn2c1nc(cc2=O)N1CCOCC1)C(=O)N(C)C
CC(Nc1cc(F)c(F)c(F)c1)c1cc(cn2c1nc(cc2=O)N1CCOCC1)C(=O)N(C)C
CC(Nc1cc(F)cc(F)c1F)c1cc(cn2c1nc(cc2=O)N1CCOCC1)C(=O)N(C)C
CC(Nc1cc(F)cc(F)c1)c1cc(cn2c1nc(cc2=O)N1CCOCC1)C(=O)N(C)CCO
C[C@@H](Nc1cc(F)cc(F)c1)c1cc(cn2c1nc(cc2=O)N1CCOCC1)C(=O)N1CCOCC1
C[C@@H](Nc1cc(F)cc(F)c1)c1cc(cn2c1nc(cc2=O)N1CCOCC1)C(=O)N1CCN(C)CC1
COc1cc(C)cc(c1)-c1c(cnn1C)-c1cc(nc(n1)-c1cccnc1)N1CC(O)C1
COc1cc(C)cc(c1)-c1c(cnn1C)-c1cc(NCCCCO)nc(n1)-c1cccnc1
COc1cc(C)cc(c1)-c1c(cnn1C)-c1cc(NC[C@H](C)O)nc(n1)-c1cccnc1
Cc1cc(O)cc(c1)-c1nn(C)cc1-c1cc(nc(n1)-c1cccnc1)N1CCOCC1
Cc1cc(O)cc(c1)-c1nn(C)cc1-c1cc(nc(n1)-c1cccnc1)N1CC(O)C1
Cc1cc(O)cc(c1)-c1nn(C)cc1-c1cc(NCCCCO)nc(n1)-c1cccnc1
C[C@H](O)CNc1cc(nc(n1)-c1cccnc1)-c1cn(C)nc1-c1cc(C)cc(O)c1
Cc1cc(O)cc(c1)-c1c(cnn1C)-c1cc(nc(n1)-c1cccnc1)N1CCOCC1
Cc1cc(O)cc(c1)-c1c(cnn1C)-c1cc(nc(n1)-c1cccnc1)N1CC(O)C1
Cc1cc(O)cc(c1)-c1c(cnn1C)-c1cc(NCCCCO)nc(n1)-c1cccnc1
C[C@H](O)CNc1cc(nc(n1)-c1cccnc1)-c1cnn(C)c1-c1cc(C)cc(O)c1
COc1cc(C)cc(c1)-c1c(cnn1C)-c1cc(nc(n1)-c1cccnc1)N1CCOCC1
COc1cc(C)cc(c1)-c1nn(C)cc1-c1cc(NC[C@H](C)O)nc(n1)-c1cccnc1
COc1cc(C)cc(c1)-c1nn(C)cc1-c1cc(NCCCCO)nc(n1)-c1cccnc1
COc1cc(C)cc(c1)-c1nn(C)cc1-c1cc(nc(n1)-c1cccnc1)N1CC(O)C1
COc1cc(C)cc(c1)-c1nn(C)cc1-c1cc(nc(n1)-c1cccnc1)N1CCOCC1
C[C@H]1N2C(COc3cc(c(NC4CNC4)cc23)C(F)(F)F)=NNC1=O
O=C1CN2C(COc3ccc(NC4CNC4)cc23)=NN1
C[C@H]1N2C(COc3cc(c(NC4CNC4)cc23)-c2ccccc2)=NNC1=O
O=C1CN2C(COc3ccc(NC4CCC4)cc23)=NN1
CCC1N2C(COc3ccc(NC4CNC4)cc23)=NNC1=O
O=C1CN2C(COc3ccc(NC4CCNC4)cc23)=NN1
O=C1CN2C(COc3ccc(NC4CCCNC4)cc23)=NN1
CC1N2C(COc3cc(F)c(NC4CNC4)cc23)=NNC1=O
CC1N2C(COc3cc(C)c(NC4CNC4)cc23)=NNC1=O
CC1N2C(COc3cc(c(NC4CNC4)cc23)C(F)(F)F)=NNC1=O
CC(C)c1cc2OCC3=NNC(=O)C(C)N3c2cc1NC1CNC1
Cc1ccn2ncnc(Nc3ccc(C)c(O)c3)c12
Cc1ccc(Nc2ncnn3cccc23)cc1O
CC1N2C(COc3cc(c(CC4CNC4)cc23)C(F)(F)F)=NNC1=O
Cc1cc2c(Nc3ccc(F)c(Cl)c3)ncnn2c1
Cc1ccc2c(Nc3ccc(F)c(Cl)c3)ncnn12
CC1N2C(COc3cc(c(OC4CNC4)cc23)C(F)(F)F)=NNC1=O
Cc1cc2c(Nc3ccc(C)c(O)c3)ncnn2c1
C[C@H]1N2C(COc3cc(C)c(NC4CNC4)cc23)=NNC1=O
Cc1ccc2c(Nc3ccc(C)c(O)c3)ncnn12
Cc1cn2ncnc(Nc3ccc(C)c(O)c3)c2c1C
C[C@@H]1N2C(COc3cc(c(NC4CNC4)cc23)C(F)(F)F)=NNC1=O
CN(C)Cc1ccc2N3CC(=O)NN=C3COc2c1
C[C@@H]1N2C(COc3cc(C)c(NC4CNC4)cc23)=NNC1=O
Cc1ccn2ncnc(Nc3ccc(F)c(Cl)c3)c12
C[C@@H]1N2C(COc3cc(c(NC4CNC4)cc23)-c2ccccc2)=NNC1=O
O=C(Nc1ccc2OCC3=NNC(=O)CN3c2c1)C1CNC1
O=C(Nc1ccc2OCC3=NNC(=O)CN3c2c1)C1CCNC1
Fc1ccc(Nc2ncnn3cccc23)cc1Cl
O=C(Nc1ccc2OCC3=NNC(=O)CN3c2c1)C1CCNCC1
CC1N2C(COc3ccc(NC4CNC4)cc23)=NNC1=O
CN1CCC(CC1)C(=O)Nc1ccc2OCC3=NNC(=O)CN3c2c1
O=C1CN2C(COc3ccc(NCC4CCNC4)cc23)=NN1
O=C1CN2C(COc3ccc(NCC4CCNCC4)cc23)=NN1
CC(N)CNc1ccc2OCC3=NNC(=O)CN3c2c1
CN(C)CC(=O)Nc1ccc2OCC3=NNC(=O)CN3c2c1
O=C1CN2C(COc3ccccc23)=NN1
O=C1CN2C(COc3ccc(NC4CCNCC4)cc23)=NN1
O=C1CN2C(COc3ccc(NC4CCCNCC4)cc23)=NN1
O=C1CN2C(COc3ccc(NCC4CNC4)cc23)=NN1
COc1nc(Nc2cccc(NC(=O)N3CCCC3)c2)nc2[nH]ccc12
COc1ccc(cc1)-c1nc(Nc2cccc(NC(=O)N3CCCC3)c2)nc2[nH]ccc12
OC(=O)[C@H]1C2CCC(CC2)[C@@H]1Nc1nc(ncc1F)-c1c[nH]c2ncc(F)cc12
Cc1cccc(n1)-c1n[nH]cc1-c1ccc2ncccc2n1
Nc1nc(c(s1)-c1ccc2ncccc2n1)-c1ccccn1
Nc1nc(c(s1)-c1ccnc2ccccc12)-c1ccccn1
Nc1nc(c(s1)-c1ccnc2ccccc12)-c1ccc(Cl)cn1
Nc1nc(-c2nccs2)c(s1)-c1ccnc2ccccc12
Cc1ccc2nccc(-c3sc(N)nc3-c3ccccn3)c2n1
Nc1nc(c(s1)-c1ccc2ncccc2n1)-c1ccc(F)cc1
Nc1nc(c(s1)-c1ccnc2ncccc12)-c1ccccn1
Cc1ccnc2ccc(nc12)-c1sc(N)nc1-c1ccccn1
Nc1nc(c(s1)-c1ccnc2ccccc12)-c1ccccc1F
c1[nH]nc(c1-c1ccc2ncccc2n1)-c1ccccn1
Nc1nc(c(s1)-c1ccc2ccccc2n1)-c1ccccn1
Cc1cccc(n1)-c1nc(N)sc1-c1ccc2ncccc2n1
Nc1nc(c(s1)-c1ccc2ncccc2n1)-c1cccc(Cl)c1
Nc1nc(c(s1)-c1ccnc2ccccc12)-c1cccnc1
Nc1nc(c(s1)-c1cccc2ccccc12)-c1ccccn1
Nc1nc(c(s1)-c1ccnc2ccccc12)-c1cc(Cl)ccn1
Cn1c(Nc2cccc(c2)C(C)(C)C)nc2cc(Oc3ccnc(c3)-c3ncc[nH]3)ccc12
CC(=O)Nc1cc(Oc2ccc3n(C)c(Nc4cccc(c4)C(C)(C)C)nc3c2)ccn1
Cn1c(Nc2cccc(c2)C(C)(C)C)nc2cc(Oc3ccnc(c3)-c3ncc([nH]3)C(F)(F)F)ccc12
CCNC(=O)Nc1ccc2ncc(cc2n1)-c1ccc(OC)cc1
Cn1cc(cn1)-c1cnc2c(NC(=O)NC(C)(C)C)ccnc2c1
CCNC(=O)Nc1ccnc2cc(cnc12)-c1ccc(OC)c(OC)c1
COc1ccc(cc1OC)-c1cnc2c(NC(=O)NC(C)(C)C)ccnc2c1
COc1cc(ccc1O)-c1cnc2c(NC(=O)NC(C)(C)C)ccnc2c1
Cn1cc(cn1)-c1cnc2c(NC(=O)Nc3ccccc3)ccnc2c1
Cn1cc(cn1)-c1cnc2c(NC(=O)NCc3ccccc3)ccnc2c1
Cn1cc(cn1)-c1cnc2c(NC(=O)NCCc3ccccc3)ccnc2c1
CCNC(=O)Nc1ccc2ncc(cc2n1)-c1ccc(OC)c(OC)c1
Cn1cc(cn1)-c1cnc2ccc(NC(=O)NCCc3ccccc3)nc2c1
Cn1cc(cn1)-c1cnc2ccc(NC(=O)NCc3ccccc3)nc2c1
Cn1cc(cn1)-c1cnc2ccc(NC(=O)Nc3ccccc3)nc2c1
Cn1cc(cn1)-c1cnc2ccc(NC(=O)NC(C)(C)C)nc2c1
COc1cc(ccc1O)-c1cnc2ccc(NC(=O)NC(C)(C)C)nc2c1
COc1ccc(cc1OC)-c1cnc2ccc(NC(=O)NC(C)(C)C)nc2c1
CC(C)=CC(=O)O[C@@H]1CC(C)(C)C[C@H]2C3=CC[C@@H]4[C@@]5(C)CC[C@H](OC(=O)c6ccc(Cl)cc6)C(C)(C)[C@@H]5CC[C@@]4(C)[C@]3(C)CC[C@@]12C(O)=O
COc1cccc(c1)C(=O)O[C@H]1CC[C@@]2(C)[C@@H](CC[C@]3(C)[C@@H]2CC=C2[C@@H]4CC(C)(C)C[C@@H](OC(=O)C=C(C)C)[C@@]4(CC[C@@]32C)C(O)=O)C1(C)C
CC(C)=CC(=O)O[C@@H]1CC(C)(C)C[C@H]2C3=CC[C@@H]4[C@@]5(C)CC[C@H](O)C(C)(C)[C@@H]5CC[C@@]4(C)[C@]3(C)CC[C@@]12C(O)=O
C\C=C(/C)C(=O)O[C@@H]1CC(C)(C)C[C@H]2C3=CC[C@@H]4[C@@]5(C)CC[C@H](O)C(C)(C)[C@@H]5CC[C@@]4(C)[C@]3(C)CC[C@@]12C(O)=O
COc1cc2c(ncnc2cc1OCCN1CCCCC1)N1CCN(CC1)C(=S)NCc1ccc(cc1)-c1ccncc1
COc1cc2c(ncnc2cc1OCCN1CCCC1)N1CCN(CC1)C(=S)Nc1ccc(Br)cc1
COc1cc2c(ncnc2cc1OCCCN1CCCCC1)N1CCN(CC1)C(=S)NCc1cnc(C)cn1
COc1cc2c(ncnc2cc1OCCN1CCCCC1)N1CCN(CC1)C(=S)Nc1ccnc(c1)C#N
COc1cc2c(ncnc2cc1OCCCN1CCOCC1)N1CCN(CC1)C(=S)NCc1ccc(nc1)C(F)(F)F
COc1cc2c(ncnc2cc1OCCN1CCCCC1)N1CCN(CC1)C(=S)Nc1nccs1
COc1cc2c(ncnc2cc1OCCCN1CCCCC1)N1CCN(CC1)C(Nc1ccncc1)=NC#N
COc1cc2c(ncnc2cc1OCCCN1CCCCC1)N1CCN(CC1)C(NCc1cc(C)on1)=NC#N
COc1cc2c(ncnc2cc1OCCN1CCOCC1)N1CCN(CC1)C(=S)Nc1ccc(Br)cc1
COc1cc2c(ncnc2cc1OCCN1CCCCC1)N1CCN(CC1)C(=S)Nc1ccc(Br)cc1
COc1cc2c(ncnc2cc1OCCN1CCCCC1)N1CCN(CC1)C(=S)NCc1ccc(C)nc1Cl
COc1cc2c(ncnc2cc1OCCCN1CCCCC1)N1CCN(CC1)C(NCc1ccc(cc1)C(C)C)=NC#N
COc1cc2c(N3CCN(CC3)C(=S)NCc3ccc(nc3)-c3ccccc3)c(cnc2cc1OCCCN1CCCCC1)C#N
COc1cc2c(ncnc2cc1OCCCN1CCCCC1)N1CCN(CC1)C(=S)Nc1ccc(nc1)-c1ccccc1
COc1cc2c(ncnc2cc1OCCCN1CCCCC1)N1CCN(CC1)C(=S)NCc1ccc(C)o1
COc1cc2c(N3CCN(CC3)C(=S)NCc3ccc(nc3)C(F)(F)F)c(cnc2cc1OCCCN1CCCCC1)C#N
COc1cc2c(ncnc2cc1OCCN1CCCCC1)N1CCN(CC1)C(=S)NCc1ccc(nc1Cl)C(F)(F)F
COc1cc2c(ncnc2cc1OCCN1CCCCC1)N1CCN(CC1)C(=S)NCc1ccncc1
COc1cc2c(ncnc2cc1OCCN1CCCC1)N1CCN(CC1)C(=S)NCc1ccc2OCOc2c1
COc1cc2c(ncnc2cc1OCCN1CCCCC1)N1CCN(CC1)C(=S)NCc1ccccn1
COc1cc2c(ncnc2cc1OCCN1CCCC1)N1CCN(CC1)C(=S)Nc1ccc(cc1)C#N
COc1cc2c(ncnc2cc1OCCN1CCCCC1)N1CCN(CC1)C(=S)NCc1cnc(C)cn1
COc1cc2c(N3CCN(CC3)C(=S)Nc3ccc(cc3)C#N)c(cnc2cc1OCCCN1CCCCC1)C#N
COc1cc2c(ncnc2cc1OCCN1CCCCC1)N1CCN(CC1)C(=S)NCc1ccnc(Cl)c1
COc1cc2c(ncnc2cc1OCCN1CCCCC1)N1CCN(CC1)C(=S)NCc1ccc(cc1)-c1ccccn1
COc1cc2c(ncnc2cc1OCCN1CCCC1)N1CCN(CC1)C(=S)NCc1ccco1
COc1cc2c(ncnc2cc1OCCCN1CCCCC1)N1CCN(CC1)C(=S)NCc1ccc(C)nc1
COc1cc2c(N3CCN(CC3)C(=S)Nc3ccc(cc3)-c3ccccn3)c(cnc2cc1OCCCN1CCCCC1)C#N
COc1cc2c(ncnc2cc1OCCCN1CCCCC1)N1CCN(CC1)C(=S)NCc1csc(n1)-c1ccc(cc1)C(F)(F)F
COc1cc2c(ncnc2cc1OCCCN1CCCCC1)N1CCN(CC1)C(=S)NCc1ccc(Cl)nc1
COc1cc2c(ncnc2cc1OCCCN1CCCCC1)N1CCN(CC1)C(NCc1ccc2OCOc2c1)=NC#N
COc1cc2c(ncnc2cc1OCCCN1CCCCC1)N1CCN(CC1)C(=S)Nc1ccc(cc1)-c1ccccn1
COc1cc2c(ncnc2cc1OCCN1CCCCC1)N1CCN(CC1)C(=[SH+])[N-]c1ccc(cc1)-c1cccc[n+]1[O-]
COc1cc2c(ncnc2cc1OCCN1CCCCC1)N1CCN(CC1)C(=S)Nc1ccc(Cl)nc1
COc1cc2c(ncnc2cc1OCCCN1CCCCC1)N1CCN(CC1)C(=S)Nc1ccncc1
COc1cc2c(ncnc2cc1OCCN1CCCCC1)N1CCN(CC1)C(=S)NCc1ccc(Cl)nc1
COc1cc2c(ncnc2cc1OCCCN1CCCCC1)N1CCN(CC1)C(Nc1ccc(cc1)-c1ccccn1)=NC#N
COc1cc2c(ncnc2cc1OCCN1CCCCC1)N1CCN(CC1)C(=S)NCc1ccc2OCOc2c1
COc1cc2c(ncnc2cc1OCCN1CCCCC1)N1CCN(CC1)C(=S)Nc1ccc(cc1)-c1ccccn1
COc1cc2c(ncnc2cc1OCCN1CCCCC1)N1CCN(CC1)C(=S)NCc1cccnc1
COc1cc2c(N3CCN(CC3)C(=S)Nc3ccc(nc3)-c3ccccc3)c(cnc2cc1OCCCN1CCCCC1)C#N
COc1cc2c(ncnc2cc1OCCN1CCCCC1)N1CCN(CC1)C(=S)Nc1ccc(nc1)C(F)(F)F
COc1cc2c(ncnc2cc1OCCN1CCOCC1)N1CCN(CC1)C(=S)NCc1ccc2OCOc2c1
COc1cc2c(ncnc2cc1OCCCN1CCCCC1)N1CCN(CC1)C(=S)NCc1cccnc1
COc1cc2c(ncnc2cc1OCCCN1CCCCC1)N1CCN(CC1)C(=S)NCc1ccc(nc1)C(F)(F)F
COc1cc2c(ncnc2cc1OCCN1CCCCC1)N1CCN(CC1)C(=S)Nc1ccncc1
COc1cc2c(ncnc2cc1OCCCN1CCCCC1)N1CCN(CC1)C(=S)Nc1ccc(cn1)-c1ccccc1
COc1cc2c(ncnc2cc1OCCCN1CCCCC1)N1CCN(CC1)C(=S)NCc1ccncc1
COc1cc2c(ncnc2cc1OCCN1CCCCC1)N1CCN(CC1)C(=S)Nc1ccc(cc1)C#N
COc1cc2c(ncnc2cc1OCCCN1CCCCC1)N1CCN(CC1)C(NCc1ccc(nc1)C(F)(F)F)=NC#N
COc1cc2c(ncnc2cc1OCCCN1CCCCC1)N1CCN(CC1)C(=S)Nc1ccc(OC(C)C)cc1
COc1cc2c(ncnc2cc1OCCN1CCOCC1)N1CCN(CC1)C(=S)NCc1cnc(C)cn1
COc1cc2c(ncnc2cc1OCCN1CCCCC1)N1CCN(CC1)C(=S)Nc1ccsc1
COc1cc2c(N3CCN(CC3)C(=S)Nc3ccncc3)c(cnc2cc1OCCCN1CCCCC1)C#N
COc1cc2c(ncnc2cc1OCCN1CCCCC1)N1CCN(CC1)C(=S)NCc1ccc(cc1)-c1cccnc1
COc1cc2c(ncnc2cc1OCCN1CCCCC1)N1CCN(CC1)C(=S)Nc1cccnc1
COc1cc2c(ncnc2cc1OCCN1CCCCC1)N1CCN(CC1)C(=S)NCc1ccc(nc1)C(F)(F)F
COc1cc2c(ncnc2cc1OCCN1CCCCC1)N1CCN(CC1)C(=S)Nc1ccc(Cl)nn1
COc1cc2c(ncnc2cc1OCCCN1CCCCC1)N1CCN(CC1)C(=S)NCc1csc(C)n1
COc1cc2c(ncnc2cc1OCCN1CCCCC1)N1CCN(CC1)C(=S)NCc1ccc(N)nc1
COc1cc2c(ncnc2cc1OCCCN1CCCCC1)N1CCN(CC1)C(Nc1ccc(cc1)C(C)(C)C)=NC#N
COc1cc2c(ncnc2cc1OCCCN1CCCCC1)N1CCN(CC1)C(=S)NCc1ccc(nc1)-c1ccccc1
COc1cc2c(ncnc2cc1OCCN1CCOCC1)N1CCN(CC1)C(=S)Nc1ccc(cc1)C#N
Fc1ccccc1-c1c[nH]cc(C(=O)Nc2ccc3\C(=C\c4ccc[nH]4)C(=O)Nc3c2)c1=O
Fc1ccc(cc1)-n1cccc(C(=O)Nc2ccc3\C(=C\c4ccc[nH]4)C(=O)Nc3c2)c1=O
COc1ccc(NC(=O)CC(=O)Nc2ccc3\C(=C\c4[nH]c(C)c(C(O)=O)c4C)C(=O)Nc3c2)cc1
Fc1ccc(NC(=O)CC(=O)Nc2ccc3\C(=C\c4ccc[nH]4)C(=O)Nc3c2)cc1
COc1ccc(NC(=O)CC(=O)Nc2ccc3\C(=C\c4ccc[nH]4)C(=O)Nc3c2)cc1
COc1ccc(NC(=O)CC(=O)Nc2ccc3\C(=C\c4[nH]c(C)c(C(=O)NCCN5CCCC5)c4C)C(=O)Nc3c2)cc1
Fc1ccc(NC(=O)C2(CC2)C(=O)Nc2ccc3\C(=C\c4ccc[nH]4)C(=O)Nc3c2)cc1
COc1ccc(NC(=O)C2(CC2)C(=O)Nc2ccc3\C(=C\c4ccc[nH]4)C(=O)Nc3c2)cc1
COc1ccc(cc1)-n1cccc(C(=O)Nc2ccc3\C(=C\c4ccc[nH]4)C(=O)Nc3c2)c1=O
O=C(Nc1ccc2\C(=C\c3ccc[nH]3)C(=O)Nc2c1)c1cccn(-c2ccccc2)c1=O
Cc1ccc(cc1)-n1cccc(C(=O)Nc2ccc3\C(=C\c4ccc[nH]4)C(=O)Nc3c2)c1=O
Clc1cccc(c1)-n1cccc(C(=O)Nc2ccc3\C(=C\c4ccc[nH]4)C(=O)Nc3c2)c1=O
Cn1cccc(C(=O)Nc2ccc3\C(=C\c4ccc[nH]4)C(=O)Nc3c2)c1=O
OCCn1cccc(C(=O)Nc2ccc3\C(=C\c4ccc[nH]4)C(=O)Nc3c2)c1=O
Cc1[nH]c(\C=C2/C(=O)Nc3cc(NC(=O)c4cccn(-c5ccc(F)cc5)c4=O)ccc23)c(C)c1C(O)=O
Cc1[nH]c(\C=C2/C(=O)Nc3cc(NC(=O)c4cccn(C)c4=O)ccc23)c(C)c1C(O)=O
Fc1ccc(cc1)-c1c[nH]cc(C(=O)Nc2ccc3\C(=C\c4ccc[nH]4)C(=O)Nc3c2)c1=O
COc1ccc(cc1)-c1c[nH]cc(C(=O)Nc2ccc3\C(=C\c4ccc[nH]4)C(=O)Nc3c2)c1=O
O=C(Nc1ccc2\C(=C\c3ccc[nH]3)C(=O)Nc2c1)c1c[nH]cc(-c2ccccc2)c1=O
Cc1ccc(cc1)-c1c[nH]cc(C(=O)Nc2ccc3\C(=C\c4ccc[nH]4)C(=O)Nc3c2)c1=O
Clc1ccc(cc1)-c1c[nH]cc(C(=O)Nc2ccc3\C(=C\c4ccc[nH]4)C(=O)Nc3c2)c1=O
FC(F)(F)c1ccc(cc1)-c1c[nH]cc(C(=O)Nc2ccc3\C(=C\c4ccc[nH]4)C(=O)Nc3c2)c1=O
CC[C@@H](C)Nc1nccc(n1)-c1nn2CCOc2c1-c1ccc(F)cc1
Fc1ccc(cc1)-c1c(nn2CCCOc12)-c1ccnc(Oc2ccccc2)n1
Fc1ccc(cc1)-c1c(nn2CCOc12)-c1ccnc(Oc2ccccc2)n1
CCOCn1nnc(c1-c1ccc(F)cc1)-c1ccncc1
Fc1ccc(cc1)-c1c([nH][nH]c1=O)-c1ccncc1
Fc1ccc(cc1)-c1c2OCCCn2nc1-c1ccncc1
COC[C@@H](C)Nc1nccc(n1)-c1nn2CCOc2c1-c1ccc(F)cc1
C[C@@H](Nc1nccc(n1)-c1nn2CCOc2c1-c1ccc(F)cc1)c1ccccc1
Clc1cccc(c1)-c1c[nH]cc(C(=O)Nc2ccc3\C(=C\c4ccc[nH]4)C(=O)Nc3c2)c1=O
Cc1c[nH]cc(C(=O)Nc2ccc3\C(=C\c4ccc[nH]4)C(=O)Nc3c2)c1=O
COc1ccc(cc1)-c1c[nH]cc(C(=O)Nc2ccc3\C(=C\c4[nH]c(C)c(C(O)=O)c4C)C(=O)Nc3c2)c1=O
CN1CCN(CC1)C(=O)c1c(C)[nH]c(\C=C2/C(=O)Nc3cc(NC(=O)c4c[nH]cc(-c5ccc(F)cc5)c4=O)ccc23)c1C
CN1CCN(CC1)C(=O)Cc1c(C)[nH]c(\C=C2/C(=O)Nc3cc(NC(=O)c4c[nH]cc(-c5ccc(F)cc5)c4=O)ccc23)c1C
Cc1[nH]c(\C=C2/C(=O)Nc3cc(NC(=O)c4c[nH]cc(-c5ccc(F)cc5)c4=O)ccc23)c(C)c1C(=O)N1CCOCC1
Cc1[nH]c(\C=C2/C(=O)Nc3cc(NC(=O)c4c[nH]cc(-c5ccc(F)cc5)c4=O)ccc23)c(C)c1CC(=O)N1CCOCC1
OCC(O)Cn1nc2c(Br)c(Br)c(Br)c(Br)c2n1
CC[C@H](O)Cn1nc2c(Br)c(Br)c(Br)c(Br)c2n1
CCC(O)Cn1nc2c(Br)c(Br)c(Br)c(Br)c2n1
C[C@@H](O)CCn1nc2c(Br)c(Br)c(Br)c(Br)c2n1
C[C@H](O)CCn1nc2c(Br)c(Br)c(Br)c(Br)c2n1
CC(O)CCn1nc2c(Br)c(Br)c(Br)c(Br)c2n1
C[C@@H](O)Cn1nc2c(Br)c(Br)c(Br)c(Br)c2n1
C[C@H](O)Cn1nc2c(Br)c(Br)c(Br)c(Br)c2n1
CC(O)Cn1nc2c(Br)c(Br)c(Br)c(Br)c2n1
CN(C)c1nc2c(Br)c(Br)c(Br)c(Br)c2[nH]1
C[C@@H](Oc1ccccc1)c1cc(cn2c1nc(cc2=O)N1CCOCC1)C(=O)N(C)CCO
CC(Nc1ccccc1-c1nnn[nH]1)c1cc(C)cn2c1nc(cc2=O)N1CCOCC1
C[C@@H](Nc1ccccc1C(=O)NS(C)(=O)=O)c1cc(C)cn2c1nc(cc2=O)N1CCOCC1
CC(Nc1ccccc1S(O)(=O)=O)c1cc(C)cn2c1nc(cc2=O)N1CCOCC1
C[C@@H](Nc1ccccc1C(=O)NO)c1cc(C)cn2c1nc(cc2=O)N1CCOCC1
CC(Nc1cc(Cl)ccc1C(O)=O)c1cc(C)cn2c1nc(cc2=O)N1CCOCC1
CC(Nc1cccc(c1)C(O)=O)c1cc(C)cn2c1nc(cc2=O)N1CCOCC1
CC(Oc1cccc(F)c1C)c1cc(cn2c1nc(cc2=O)N1CCOCC1)C(=O)N(C)CCO
CC(Oc1ccc(F)c(C)c1)c1cc(cn2c1nc(cc2=O)N1CCOCC1)C(=O)N(C)CCO
COc1cccc(OC(C)c2cc(cn3c2nc(cc3=O)N2CCOCC2)C(=O)N(C)CCO)c1
COc1ccccc1OC(C)c1cc(cn2c1nc(cc2=O)N1CCOCC1)C(=O)N(C)CCO
CC(Oc1cccc(c1)C#N)c1cc(cn2c1nc(cc2=O)N1CCOCC1)C(=O)N(C)CCO
CC(Oc1ccccc1F)c1cc(cn2c1nc(cc2=O)N1CCOCC1)C(=O)N(C)CCO
CC(Oc1cccc(C)c1)c1cc(cn2c1nc(cc2=O)N1CCOCC1)C(=O)N(C)CCO
CC(Oc1ccccc1C)c1cc(cn2c1nc(cc2=O)N1CCOCC1)C(=O)N(C)CCO
CC(Oc1ccccc1)c1cc(cn2c1nc(cc2=O)N1CCOCC1)C(=O)N(C)CCO
CC(Nc1ccccc1)c1cc(cn2c1nc(cc2=O)N1CCOCC1)C(=O)NCCN1CCNCC1
CC(Nc1ccccc1)c1cc(cn2c1nc(cc2=O)N1CCOCC1)C(=O)N(C)CC(O)=O
CC(Nc1ccccc1)c1cc(cn2c1nc(cc2=O)N1CCOCC1)C(=O)N1CCOCC1
CC(Nc1ccccc1)c1cc(cn2c1nc(cc2=O)N1CCOCC1)C(=O)N(C)CCO
CC(Nc1ccccc1)c1cc(cn2c1nc(cc2=O)N1CCOCC1)C(O)=O
O=c1[nH]c2ccsc2c(NC2CCNC2)c1-c1nc2ccccc2[nH]1
O=c1[nH]c2ccsc2c(NC2CCCNC2)c1-c1nc2ccccc2[nH]1
Cc1cc2c(NC3CCNC3)c(-c3nc4ccccc4[nH]3)c(=O)[nH]c2s1
Cc1cc2c(NC3CCCNC3)c(-c3nc4ccccc4[nH]3)c(=O)[nH]c2s1
COc1ccc2[nH]c(nc2c1)-c1c(NC2CN3CCC2CC3)c2cc(Cl)sc2[nH]c1=O
COc1ccc2[nH]c(nc2c1)-c1c(N[C@H]2CCCNC2)c2cc(Cl)sc2[nH]c1=O
Brc1cc2c(NC3CCNC3)c(-c3nc4ccccc4[nH]3)c(=O)[nH]c2s1
Brc1cc2c(NC3CCCNC3)c(-c3nc4ccccc4[nH]3)c(=O)[nH]c2s1
Clc1cc2c(NC3CN4CCC3CC4)c(-c3nc4ccccc4[nH]3)c(=O)[nH]c2s1
Clc1cc2c(NC3CCNC3)c(-c3nc4ccccc4[nH]3)c(=O)[nH]c2s1
Clc1cc2c(N[C@H]3CCCNC3)c(-c3nc4ccccc4[nH]3)c(=O)[nH]c2s1
Clc1cc2c(NC3CCCNC3)c(-c3nc4ccccc4[nH]3)c(=O)[nH]c2s1
CN(C)CCNc1c(-c2nc3ccccc3[nH]2)c(=O)[nH]c2sccc12
O=c1[nH]c2sccc2c(NCC2CCNCC2)c1-c1nc2ccccc2[nH]1
O=c1[nH]c2sccc2c(NC2CN3CCC2CC3)c1-c1nc2ccccc2[nH]1
O=c1[nH]c2sccc2c(NC2CCNCC2)c1-c1nc2ccccc2[nH]1
O=c1[nH]c2sccc2c(NC2CCNC2)c1-c1nc2ccccc2[nH]1
O=c1[nH]c2sccc2c(N[C@H]2CCCNC2)c1-c1nc2ccccc2[nH]1
O=c1[nH]c2sccc2c(NC2CCCNC2)c1-c1nc2ccccc2[nH]1
Cn1c(Nc2cccc(c2)C(C)(C)C)nc2cc(Oc3ccnc(c3)-c3ncc([nH]3)-c3ccccc3)ccc12
Cn1c(Nc2ccc(cc2)C(C)(C)C)nc2cc(Oc3ccnc(c3)-c3ncc([nH]3)C(F)(F)F)ccc12
Cn1c(Nc2cc(ccc2F)C(C)(C)C)nc2cc(Oc3ccnc(c3)-c3ncc([nH]3)C(F)(F)F)ccc12
Cn1c(Nc2cccc(c2)C(F)(F)F)nc2cc(Oc3ccnc(c3)-c3ncc([nH]3)C(F)(F)F)ccc12
Cn1c(Nc2cc(ccc2F)C(F)(F)F)nc2cc(Oc3ccnc(c3)-c3ncc([nH]3)C(F)(F)F)ccc12
Cc1cnc([nH]1)-c1cc(Oc2ccc3n(C)c(Nc4cc(ccc4F)C(F)(F)F)nc3c2)ccn1
COc1cc(OC)cc(c1)-c1cn(nn1)-c1ccc(O)c(c1)C(=O)Nc1cccc(Cl)c1
COC(=O)c1cccc(NC(=O)c2cc(ccc2O)-n2cc(nn2)-c2cc(OC)cc(OC)c2)c1
Oc1ccc(cc1C(=O)Nc1cccc(c1)C(F)(F)F)-n1cc(nn1)-c1cc(cc(c1)C(F)(F)F)C(F)(F)F
Oc1ccc(cc1C(=O)Nc1cccc(c1)C(F)(F)F)-n1cc(nn1)-c1ccc(cc1)C#N
COc1cc(OC)c(cc1Cl)-c1cn(nn1)-c1ccc(O)c(c1)C(=O)Nc1cccc(c1)C(F)(F)F
Oc1ccc(cc1C(=O)Nc1cccc(c1)C(F)(F)F)-n1cc(nn1)-c1cccc(Cl)c1
COC(=O)c1ccc(cc1)-c1cn(nn1)-c1ccc(O)c(c1)C(=O)Nc1cccc(c1)C(F)(F)F
Cc1cccc(c1)-c1cn(nn1)-c1ccc(O)c(c1)C(=O)Nc1cccc(c1)C(F)(F)F
Oc1ccc(cc1C(=O)Nc1cccc(c1)C(F)(F)F)-n1cc(nn1)-c1ccsc1
CC(=O)Nc1cccc(c1)-c1cn(nn1)-c1ccc(O)c(c1)C(=O)Nc1cccc(c1)C(F)(F)F
COC(=O)c1cccc(c1)-c1cn(nn1)-c1ccc(O)c(c1)C(=O)Nc1cccc(c1)C(F)(F)F
NS(=O)(=O)c1cccc(c1)-c1n[nH]c2ccc(NC(=O)C(N3CCCC3)c3ccsc3)cc12
CCc1cccc(CC)c1NC(=O)Nc1ccc2[nH]nc(-c3cccc(c3)S(N)(=O)=O)c2c1
CCc1ccccc1C(N(C)C)C(=O)Nc1ccc2[nH]nc(-c3cccc(c3)S(N)(=O)=O)c2c1
N#Cc1ccc2c(\C=C\c3ccncc3)n[nH]c2c1
O=Cc1ccc2c(n[nH]c2c1)-c1cccnc1
c1ccc(cc1)-c1[nH]nc2ccccc12
NS(=O)(=O)c1cccc(c1)-c1n[nH]c2ccccc12
NS(=O)(=O)c1cccc(c1)-c1n[nH]c2cccc(Cl)c12
NS(=O)(=O)c1ccc(cc1)-c1n[nH]c2cccc(Cl)c12
NC(=O)c1cccc(c1)-c1n[nH]c2cccc(Cl)c12
COc1cc(OC2CCN(C)CC2)ccc1Nc1ncc2n(C)c(=O)n(C3CCCC3)c2n1
Cc1cc(ccc1Nc1nc(NC2CCCCC2)c2[nH]cnc2n1)N1CCOCC1
COc1cc(ccc1Nc1nc(Nc2ccccc2S(=O)(=O)C(C)C)c2cc[nH]c2n1)N1CCC(O)CC1
Cn1cc(cn1)-c1cc2[nH]nc(-c3cccc(c3)S(N)(=O)=O)c2cc1NC1CCCCC1
NS(=O)(=O)c1cccc(c1)-c1n[nH]c2cccc(-c3c(F)cccc3F)c12
NS(=O)(=O)c1cccc(c1)-c1n[nH]c2ccc(cc12)-c1ccccc1
NS(=O)(=O)c1cccc(c1)-c1n[nH]c2cc(ccc12)-c1ccccc1
COc1cccc2[nH]nc(-c3cccc(c3)S(N)(=O)=O)c12
COc1ccc2[nH]nc(-c3cccc(c3)S(N)(=O)=O)c2c1
CC(=O)Nc1ccc2[nH]nc(-c3cccc(c3)S(N)(=O)=O)c2c1
CC(=O)Nc1ccc2c(n[nH]c2c1)-c1cccc(c1)S(N)(=O)=O
NS(=O)(=O)c1cccc(c1)-c1n[nH]c2ccc(NC(=O)c3cccs3)cc12
NS(=O)(=O)c1cccc(c1)-c1n[nH]c2cc(NC(=O)c3cccs3)ccc12
CNC(=O)c1ccc2c(n[nH]c2c1)-c1cccc(c1)S(N)(=O)=O
NS(=O)(=O)c1cccc(c1)-c1n[nH]c2ccc(OCc3ccccc3)cc12
NS(=O)(=O)c1cccc(c1)-c1n[nH]c2ccc(OCCc3cccs3)cc12
NS(=O)(=O)c1cccc(c1)-c1n[nH]c2ccc(NC(=O)Cc3ccccc3)cc12
NS(=O)(=O)c1cccc(c1)-c1n[nH]c2ccc(NC(=O)Cc3cccs3)cc12
NS(=O)(=O)c1cccc(c1)-c1n[nH]c2ccc(NS(=O)(=O)c3cccs3)cc12
Cc1cccc(CS(=O)(=O)Nc2ccc3[nH]nc(-c4cccc(c4)S(N)(=O)=O)c3c2)c1
NS(=O)(=O)c1cccc(c1)-c1n[nH]c2ccc(NC(=O)Nc3ccccc3)cc12
NS(=O)(=O)c1cccc(c1)-c1n[nH]c2ccc(NS(=O)(=O)Nc3ccccc3)cc12
CCc1cccc(CC)c1NS(=O)(=O)Nc1ccc2[nH]nc(-c3cccc(c3)S(N)(=O)=O)c2c1
NS(=O)(=O)c1cccc(c1)-c1n[nH]c2ccc(cc12)C(=O)NCc1ccccc1
NS(=O)(=O)c1cccc(c1)-c1n[nH]c2ccc(cc12)C(=O)NCc1cccs1
CN(Cc1ccccc1)C(=O)c1ccc2[nH]nc(-c3cccc(c3)S(N)(=O)=O)c2c1
NS(=O)(=O)c1cccc(c1)-c1n[nH]c2ccc(CNC(=O)c3ccccc3)cc12
NS(=O)(=O)c1cccc(c1)-c1n[nH]c2ccc(NC(=O)CCc3ccccc3)cc12
NS(=O)(=O)c1cccc(c1)-c1n[nH]c2ccc(NC(=O)Cc3ccccn3)cc12
NS(=O)(=O)c1cccc(c1)-c1n[nH]c2ccc(NC(=O)Cc3ccncc3)cc12
Cc1ccccc1CNC(=O)c1ccc2[nH]nc(-c3cccc(c3)S(N)(=O)=O)c2c1
Cc1ccccc1CC(=O)Nc1ccc2[nH]nc(-c3cccc(c3)S(N)(=O)=O)c2c1
CCc1cccc(CC)c1CC(=O)Nc1ccc2[nH]nc(-c3cccc(c3)S(N)(=O)=O)c2c1
CCc1cccc(CC)c1CNC(=O)c1ccc2[nH]nc(-c3cccc(c3)S(N)(=O)=O)c2c1
NS(=O)(=O)c1cccc(c1)-c1n[nH]c2ccc(cc12)C(=O)NC1(CCNCC1)c1ccccc1
NS(=O)(=O)c1cccc(c1)-c1n[nH]c2ccc(NC(=O)C3(CC3)c3ccccc3)cc12
NS(=O)(=O)c1cccc(c1)-c1n[nH]c2ccc(cc12)C(=O)NC1(CC1)c1ccccc1
CCC(C(=O)Nc1ccc2[nH]nc(-c3cccc(c3)S(N)(=O)=O)c2c1)c1ccccc1
CC(C)C(C(=O)Nc1ccc2[nH]nc(-c3cccc(c3)S(N)(=O)=O)c2c1)c1ccccc1
NS(=O)(=O)c1cccc(c1)-c1n[nH]c2ccc(cc12)C(=O)NC(C1CC1)c1ccccc1
NS(=O)(=O)c1cccc(c1)-c1n[nH]c2ccc(cc12)C(=O)NC(C1CC1)c1ccsc1
NS(=O)(=O)c1cccc(c1)-c1n[nH]c2ccc(NC(=O)C(C3CCCC3)c3ccccc3)cc12
NS(=O)(=O)c1cccc(c1)-c1n[nH]c2ccc(NC(=O)C(C3CCCCC3)c3ccccc3)cc12
NS(=O)(=O)c1cccc(c1)-c1n[nH]c2ccc(cc12)C(=O)NC(C1CCCCC1)c1ccccc1
COC(C(=O)Nc1ccc2[nH]nc(-c3cccc(c3)S(N)(=O)=O)c2c1)c1ccccc1
CO[C@H](C(=O)Nc1ccc2[nH]nc(-c3cccc(c3)S(N)(=O)=O)c2c1)c1ccccc1
CO[C@@H](C(=O)Nc1ccc2[nH]nc(-c3cccc(c3)S(N)(=O)=O)c2c1)c1ccccc1
CCOC(C(=O)Nc1ccc2[nH]nc(-c3cccc(c3)S(N)(=O)=O)c2c1)c1ccccc1
CN(C)C(C(=O)Nc1ccc2[nH]nc(-c3cccc(c3)S(N)(=O)=O)c2c1)c1ccccc1
CN(C)[C@H](C(=O)Nc1ccc2[nH]nc(-c3cccc(c3)S(N)(=O)=O)c2c1)c1ccccc1
CN(C)[C@@H](C(=O)Nc1ccc2[nH]nc(-c3cccc(c3)S(N)(=O)=O)c2c1)c1ccccc1
NS(=O)(=O)c1cccc(c1)-c1n[nH]c2ccc(NC(=O)C(N3CCCC3)c3ccccc3)cc12
NS(=O)(=O)c1cccc(c1)-c1n[nH]c2ccc(NC(=O)C(N3CCCCC3)c3ccccc3)cc12
COCCOc1ccc(cc1)C(=O)Nc1cc(NC(=O)c2cccc(c2)N(C)C)ccc1C
COc1ccc(cc1OC)C(=O)Nc1cc(NC(=O)c2cccc(c2)N(C)C)ccc1Br
CCOCCOc1ccc(cc1)C(=O)Nc1cc(NC(=O)c2cccc(c2)N(C)C)ccc1C
Cc1ccc(NC(=O)c2cccc(c2)N2CCOCC2)cc1NC(=O)c1ccc(OCc2ccccc2)cc1
CCOc1ccc(cc1OCC)C(=O)Nc1cc(NC(=O)c2cccc(c2)N(C)C)ccc1C
Cc1ccc(NC(=O)c2cccc(c2)N2CCOCC2)cc1NC(=O)c1ccc(OCc2ccccn2)cc1
CC(C)Oc1ccc(cc1)C(=O)Nc1cc(NC(=O)c2cccc(c2)N(C)C)ccc1C
Cc1ccc(NC(=O)c2cccc(c2)N2CCOCC2)cc1NC(=O)c1ccc(OCc2cccnc2)cc1
CN(C)c1cccc(c1)C(=O)Nc1ccc(C)c(NC(=O)c2ccc(O)cc2)c1
COc1ccc(cc1)C(=O)Nc1cc(NC(=O)c2cccc(c2)N(C)C)ccc1C
CN(C)c1cccc(c1)C(=O)Nc1ccc(C)c(NC(=O)c2ccc(OCc3ccccn3)cc2)c1
Cc1ccc(NC(=O)c2cc(cc(c2)C(F)(F)F)N2CCOCC2)cc1NC(=O)c1ccc(OCc2ccccn2)cc1
COc1ccc(cc1OC)C(=O)Nc1cc(NC(=O)c2cccc(c2)N(C)C)ccc1F
Cc1ccc(NC(=O)c2cc(F)cc(c2)N2CCOCC2)cc1NC(=O)c1ccc(OCc2ccccn2)cc1
COc1ccc(cc1OC)C(=O)Nc1cc(NC(=O)c2cccc(c2)N(C)C)ccc1Cl
Cc1ccc(NC(=O)c2cc(F)cc(c2)N2CCCC2)cc1NC(=O)c1ccc(OCc2ccccn2)cc1
Cc1ccc(NC(=O)c2cccc(c2)N2CCOCC2)cc1NC(=O)c1ccc(OCc2cscn2)cc1
Cc1ccc(NC(=O)c2cccc(c2)N2CCOCC2)cc1NC(=O)c1ccc(OCc2ccncc2)cc1
Cc1nc(COc2ccc(cc2)C(=O)Nc2cc(NC(=O)c3cccc(c3)N3CCOCC3)ccc2C)cs1
Cc1nc(COc2ccc(cc2)C(=O)Nc2cc(NC(=O)c3cc(F)cc(c3)N3CCOCC3)ccc2C)cs1
COc1ccc(C(=O)Nc2cc(NC(=O)c3cccc(c3)N(C)C)ccc2C)c(OC)c1
Cc1ccc(NC(=O)c2cc(F)cc(c2)N2CCOCC2)cc1NC(=O)c1ccc(OCc2ccncc2)cc1
COc1cc(cc(OC)c1OC)C(=O)Nc1cc(NC(=O)c2cccc(c2)N(C)C)ccc1C
CCOc1ccc(cc1)C(=O)Nc1cc(NC(=O)c2cccc(c2)N(C)C)ccc1C
Cc1ccc(NC(=O)c2ccnc(c2)N2CCOCC2)cc1NC(=O)c1ccc(OCc2ccccn2)cc1
COc1ccc(cc1OC)C(=O)Nc1cc(NC(=O)c2cccc(c2)N(C)C)ccc1C
Cc1ccc(NC(=O)c2cc(F)cc(c2)N2CCOCC2)cc1NC(=O)c1ccc(OCc2cscn2)cc1
Cc1ccc(NC(=O)c2ccnc(c2)N2CCOCC2)cc1Nc1ccnc(NCCCN2CCOCC2)n1
COc1cc2ncnc(Nc3cc(NC(=O)c4ccnc(c4)N4CCOCC4)ccc3C)c2cc1OCCN1CCCCC1
Cc1ccc(NC(=O)c2ccnc(c2)N2CCOCC2)cc1Nc1cc(Cl)ncn1
COc1cc2ncnc(Nc3cc(NC(=O)c4ccccc4)ccc3C)c2cc1OC
CN(C)CCCOc1nccc(Nc2cc(NC(=O)c3ccnc(c3)N3CCOCC3)ccc2C)n1
CN(C1CCN(C)CC1)c1nccc(Nc2cc(NC(=O)c3ccnc(c3)N3CCOCC3)ccc2C)n1
CSc1nccc(Nc2cc(NC(=O)c3cc(F)cc(c3)N3CCOCC3)ccc2C)n1
COc1cc2ncnc(Nc3cccc(NC(=O)c4ccccc4)c3)c2cc1OC
COc1cc2ncnc(Nc3cc(NC(=O)c4ccnc(c4)N4CCOCC4)ccc3C)c2cc1OCCN1CCOCC1
COc1cc2ncnc(Nc3cccc(NC(=O)c4ccccc4)c3F)c2cc1OC
CCCN1CCC(CC1)Oc1nccc(Nc2cc(NC(=O)c3ccnc(c3)N3CCOCC3)ccc2C)n1
COc1cc2ncnc(Nc3cc(NC(=O)c4cccc(c4)N4CCOCC4)ccc3C)c2cc1OC
COc1cc2ncnc(Nc3cccc(NC(=O)c4cccc(c4)N(C)C)c3)c2cc1OC
CN1CCCC(COc2nccc(Nc3cc(NC(=O)c4ccnc(c4)N4CCOCC4)ccc3C)n2)C1
COc1cc2ncnc(Nc3cc(NC(=O)c4ccccc4)ccc3Cl)c2cc1OC
COc1cc2ncnc(Nc3cc(NC(=O)c4cccc(c4)N(C)C)ccc3Cl)c2cc1OC
COc1cc2ncnc(Nc3cc(NC(=O)c4ccnc(c4)N4CCOCC4)ccc3C)c2cc1OCCN(C)C
COc1cc2ncnc(Nc3cc(NC(=O)c4ccccc4)c(Cl)cc3F)c2cc1OC
COc1cc2ncnc(Nc3cc(NC(=O)c4ccccc4)c(F)cc3F)c2cc1OC
COc1cc2ncnc(Nc3ccc(Cl)c(NC(=O)c4cccc(c4)N(C)C)c3)c2cc1OC
COc1cc2ncnc(Nc3ccc(C)c(NC(=O)c4ccccc4)c3)c2cc1OC
CCN(CC)CCCNc1cc(Nc2cc(NC(=O)c3ccnc(c3)N3CCOCC3)ccc2C)ncn1
Cc1ccc(NC(=O)c2ccnc(c2)N2CCOCC2)cc1Nc1cc(NCCCN2CCCC2)ncn1
CCCN1CCC(CC1)Oc1nccc(Nc2cc(NC(=O)c3cccc(c3)N3CCOCC3)ccc2C)n1
CN1CCCN(CC1)c1cc(Nc2cc(NC(=O)c3ccnc(c3)N3CCOCC3)ccc2C)ncn1
CN1CCC(CC1)Oc1nccc(Nc2cc(NC(=O)c3ccnc(c3)N3CCOCC3)ccc2C)n1
Cc1ccc(NC(=O)c2ccnc(c2)N2CCOCC2)cc1Nc1ccnc(Cl)n1
CN(CC=C)c1nccc(Nc2cc(NC(=O)c3ccnc(c3)N3CCOCC3)ccc2C)n1
Cc1ccc(NC(=O)c2ccnc(c2)N2CCOCC2)cc1Nc1ccncn1
COc1cc2ncnc(Nc3ccc(Cl)c(NC(=O)c4ccccc4)c3)c2cc1OC
CN(C)CC(C)(C)COc1nccc(Nc2cc(NC(=O)c3ccnc(c3)N3CCOCC3)ccc2C)n1
COc1cc2ncnc(Nc3cc(NC(=O)c4cccc(c4)N(C)C)ccc3C)c2cc1OC
COc1cc2ncnc(Nc3cc(NC(=O)c4ccnc(c4)N4CCOCC4)ccc3C)c2cc1OCCN1CCCC1
COc1cc2ncnc(Nc3cc(NC(=O)c4ccnc(c4)N4CCOCC4)ccc3C)c2cc1OCCN(C(C)C)C(C)C
Cc1ccc(NC(=O)c2ccnc(c2)N2CCOCC2)cc1Nc1ccnc(NCCCN2CCCC2)n1
CCCn1c(=O)n(C2CC2)c2nc(N)c(cc2c1=O)C(N)=O
CCn1c(=O)n(C2CC2)c2nc(N)c(cc2c1=O)C(N)=O
CCn1c2nc(N)c(cc2c(=O)n(CC)c1=O)C(N)=O
NC(=O)c1cc2c(nc1N)n(C1CC1)c(=O)[nH]c2=O
Cn1c(=O)n(C2CC2)c2nc(N)c(cc2c1=O)C(N)=O
O=C1NN=C2COc3ccc(NC4CNC4)cc3N2C1C1CC1
Nc1ccc(cn1)S(=O)(=O)N1CCN(CC1)c1ncc(cc1-c1ccc2[nH]ncc2c1)C(O)(C(F)(F)F)C(F)(F)F
Nc1ccc(cn1)S(=O)(=O)N1CCN(CC1)c1ncc(cc1-c1cccc2[nH]ncc12)C(O)(C(F)(F)F)C(F)(F)F
Nc1ccc(cn1)S(=O)(=O)N1CCN(CC1)c1ncc(cc1-c1cc2ccccc2[nH]1)C(O)(C(F)(F)F)C(F)(F)F
Nc1ccc(cn1)S(=O)(=O)N1CCN(CC1)c1ncc(cc1-c1cc2ccccc2s1)C(O)(C(F)(F)F)C(F)(F)F
Nc1ccc(cn1)S(=O)(=O)N1CCN(CC1)c1ncc(cc1-c1cc[nH]n1)C(O)(C(F)(F)F)C(F)(F)F
Nc1ccc(cn1)S(=O)(=O)N1CCN(CC1)c1ncc(cc1C#CCCO)C(O)(C(F)(F)F)C(F)(F)F
CC(C)(O)C#Cc1cc(cnc1N1CCN(CC1)S(=O)(=O)c1ccc(N)nc1)C(O)(C(F)(F)F)C(F)(F)F
COCC#Cc1cc(cnc1N1CCN(CC1)S(=O)(=O)c1ccc(N)nc1)C(O)(C(F)(F)F)C(F)(F)F
Nc1ccc(cn1)S(=O)(=O)N1CCN(CC1)c1ncc(cc1C#CCO)C(O)(C(F)(F)F)C(F)(F)F
Nc1ccc(cn1)S(=O)(=O)N1CCN(CC1)c1ncc(cc1C#CC1CC1)C(O)(C(F)(F)F)C(F)(F)F
Nc1ccc(cn1)S(=O)(=O)N1CCN(CC1)c1ncc(cc1C1CC1)C(O)(C(F)(F)F)C(F)(F)F
COc1cc(cnc1N1CCN(CC1)S(=O)(=O)c1ccc(N)nc1)C(O)(C(F)(F)F)C(F)(F)F
Nc1ccc(cn1)S(=O)(=O)N1CCN(CC1)c1ncc(cc1Br)C(O)(C(F)(F)F)C(F)(F)F
Nc1ccc(cn1)S(=O)(=O)N1CCN(CC1)c1ncc(cc1Cl)C(O)(C(F)(F)F)C(F)(F)F
Nc1ccc(cn1)S(=O)(=O)N1CCN(CC1)c1ccc(cn1)C(O)(C(F)(F)F)C(F)(F)F
Nc1ccc(cn1)S(=O)(=O)N1CCN(CC1)c1ncc(cc1-c1ccc2NC(=O)Cc2c1)C(O)(C(F)(F)F)C(F)(F)F
CN1C(=O)Cc2cc(ccc12)-c1cc(cnc1N1CCN(CC1)S(=O)(=O)c1ccc(N)nc1)C(O)(C(F)(F)F)C(F)(F)F
Cc1nc2cc(ccc2o1)-c1cc(cnc1N1CCN(CC1)S(=O)(=O)c1ccc(N)nc1)C(O)(C(F)(F)F)C(F)(F)F
Nc1ccc(cn1)S(=O)(=O)N1CCN(CC1)c1ncc(cc1-c1ccc2ocnc2c1)C(O)(C(F)(F)F)C(F)(F)F
Nc1ccc(cn1)S(=O)(=O)N1CCN(CC1)c1ncc(cc1-c1ccc2scnc2c1)C(O)(C(F)(F)F)C(F)(F)F
Nc1ccc(cn1)S(=O)(=O)N1CCN(CC1)c1ncc(cc1-c1ccc2sccc2c1)C(O)(C(F)(F)F)C(F)(F)F
COc1cncc(c1)-c1cc(cnc1N1CCN(CC1)S(=O)(=O)c1ccc(N)nc1)C(O)(C(F)(F)F)C(F)(F)F
COc1ccc(cn1)-c1cc(cnc1N1CCN(CC1)S(=O)(=O)c1ccc(N)nc1)C(O)(C(F)(F)F)C(F)(F)F
Cc1ccc(cn1)-c1cc(cnc1N1CCN(CC1)S(=O)(=O)c1ccc(N)nc1)C(O)(C(F)(F)F)C(F)(F)F
Cc1cncc(c1)-c1cc(cnc1N1CCN(CC1)S(=O)(=O)c1ccc(N)nc1)C(O)(C(F)(F)F)C(F)(F)F
Nc1ccc(cn1)S(=O)(=O)N1CCN(CC1)c1ncc(cc1-c1cncc(F)c1)C(O)(C(F)(F)F)C(F)(F)F
Nc1ccc(cn1)S(=O)(=O)N1CCN(CC1)c1ncc(cc1-c1cnccc1F)C(O)(C(F)(F)F)C(F)(F)F
Nc1ccc(cn1)S(=O)(=O)N1CCN(CC1)c1ncc(cc1-c1cccnc1)C(O)(C(F)(F)F)C(F)(F)F
Nc1ccc(cn1)S(=O)(=O)N1CCN(CC1)c1ncc(cc1-c1ccncc1)C(O)(C(F)(F)F)C(F)(F)F
CS(=O)(=O)c1ccc(cc1)-c1cc(cnc1N1CCN(CC1)S(=O)(=O)c1ccc(N)nc1)C(O)(C(F)(F)F)C(F)(F)F
NC(=O)c1cccc(c1)-c1cc(cnc1N1CCN(CC1)S(=O)(=O)c1ccc(N)nc1)C(O)(C(F)(F)F)C(F)(F)F
CS(=O)(=O)Nc1cccc(c1)-c1cc(cnc1N1CCN(CC1)S(=O)(=O)c1ccc(N)nc1)C(O)(C(F)(F)F)C(F)(F)F
Nc1ccc(cn1)S(=O)(=O)N1CCN(CC1)c1ncc(cc1-c1ccccc1O)C(O)(C(F)(F)F)C(F)(F)F
Nc1ccc(cn1)S(=O)(=O)N1CCN(CC1)c1ncc(cc1-c1ccc(F)cc1)C(O)(C(F)(F)F)C(F)(F)F
Nc1ccc(cn1)S(=O)(=O)N1CCN(CC1)c1ncc(cc1-c1cccc(F)c1)C(O)(C(F)(F)F)C(F)(F)F
Nc1ccc(cn1)S(=O)(=O)N1CCN(CC1)c1ncc(cc1-c1ccccc1F)C(O)(C(F)(F)F)C(F)(F)F
Nc1ccc(cn1)S(=O)(=O)N1CCN(CC1)c1ncc(cc1-c1ccccc1)C(O)(C(F)(F)F)C(F)(F)F
Cc1csc(c1)-c1cc(cnc1N1CCN(CC1)S(=O)(=O)c1ccc(N)nc1)C(O)(C(F)(F)F)C(F)(F)F
Nc1ccc(cn1)S(=O)(=O)N1CCN(CC1)c1ncc(cc1-c1ccoc1)C(O)(C(F)(F)F)C(F)(F)F
Cn1cc(c(n1)C(F)(F)F)-c1cc(cnc1N1CCN(CC1)S(=O)(=O)c1ccc(N)nc1)C(O)(C(F)(F)F)C(F)(F)F
Cc1c(cnn1C)-c1cc(cnc1N1CCN(CC1)S(=O)(=O)c1ccc(N)nc1)C(O)(C(F)(F)F)C(F)(F)F
CC(C)(C)n1cc(cn1)-c1cc(cnc1N1CCN(CC1)S(=O)(=O)c1ccc(N)nc1)C(O)(C(F)(F)F)C(F)(F)F
CC(C)n1cc(cn1)-c1cc(cnc1N1CCN(CC1)S(=O)(=O)c1ccc(N)nc1)C(O)(C(F)(F)F)C(F)(F)F
CCn1cc(cn1)-c1cc(cnc1N1CCN(CC1)S(=O)(=O)c1ccc(N)nc1)C(O)(C(F)(F)F)C(F)(F)F
Cn1cc(cn1)-c1cc(cnc1N1CCN(CC1)S(=O)(=O)c1ccc(N)nc1)C(O)(C(F)(F)F)C(F)(F)F
COc1cccc(c1)-c1cnc2[nH]cc(-c3ccc(OC)c(OC)c3)c2c1
COc1ccc(cc1OC)-c1c[nH]c2ncc(cc12)-c1ccc(OCCN2CCOCC2)c(N)c1
COc1ccc(cc1OC)-c1c[nH]c2ncc(cc12)-c1cnc(N)nc1
COc1ccc(cc1OC)-c1c[nH]c2ncc(cc12)-c1cccc(N)c1
COc1ccc(cc1OC)-c1c[nH]c2ncc(cc12)-c1ccc(N)cc1
COc1ccc(cc1OC)-c1c[nH]c2ncc(cc12)-c1cccc(c1)C#N
COc1ccc(cc1OC)-c1c[nH]c2ncc(cc12)-c1cccc(C)c1
COc1cc(N)cc(c1)-c1cnc2[nH]cc(-c3ccc(OC)c(OC)c3)c2c1
COc1ccc(cc1OC)-c1c[nH]c2ncc(cc12)-c1ccc(OC)c(OC)c1
COc1ccc(c(OC)c1)-c1cnc2[nH]cc(-c3ccc(OC)c(OC)c3)c2c1
COc1ccc(cc1OC)-c1c[nH]c2ncc(cc12)-c1cncc(NS(=O)(=O)c2ccccc2)c1
COc1ccc(cc1OC)-c1c[nH]c2ncc(cc12)-c1cccnc1
COc1ccc(cc1OC)-c1c[nH]c2ncc(cc12)-c1ccccc1
COc1ccc(cc1OC)-c1c[nH]c2ncc(cc12)-c1ccncc1
COc1ccc(cc1OC)-c1c[nH]c2ncc(cc12)-c1cccc(F)c1
COc1ccc(cc1OC)-c1c[nH]c2ncc(cc12)-c1ccccc1N
COc1cc(O)cc(\C=C2/SC(=S)NC2=O)c1
COc1cc2cc([nH]c2cc1OCc1ccccc1)C(O)=O
CCCCOc1ccc(cc1OC)C(CC(O)=O)CC(O)=O
OC(=O)c1ccccc1SC(Sc1ccccc1C(O)=O)c1cccc(Cl)c1
COc1ccc(cc1OC)C(CC(=O)c1ccc2OCOc2c1)C(O)=O
CCCCCCCCCCCCCCCC1=NN(C(=O)C1\N=N\c1ccccc1)c1ccc(cc1)S(O)(=O)=O
OC1=NC(=O)C(S1)=Cc1ccc(o1)-c1cccnc1
OC(=O)C(Cc1ccc(OC(=O)OCc2ccccc2)cc1)NC(=O)OCc1ccccc1
COc1cc(C[C@@H](CC(=O)c2ccc3OCOc3c2)C(O)=O)cc(OC)c1OC
O=c1cc([nH]c2c(OCc3ccccc3)cccc12)N1CCOCC1
O=c1n(N2CCOCC2)c(CSc2ncnc3[nH]cnc23)nc2ccccc12
CCCCn1c(CSc2ncnc3[nH]cnc23)nc2ccccc2c1=O
COc1ccccc1-n1c(CSc2ncnc3[nH]cnc23)nc2cccc(C)c2c1=O
Cc1cccc2nc(CSc3ncnc4[nH]cnc34)n(-c3ccccc3Cl)c(=O)c12
Clc1ccccc1-n1c(CSc2ncnc3[nH]cnc23)nc2cccc(Cl)c2c1=O
Fc1ccc2c(c1)nc(CSc1ncnc3[nH]cnc13)n(-c1ccccc1Cl)c2=O
Fc1cccc2nc(CSc3ncnc4[nH]cnc34)n(-c3ccccc3Cl)c(=O)c12
COc1ccccc1-n1c(CSc2ncnc3nc[nH]c23)nc2cccc(Cl)c2c1=O
Clc1cccc2nc(CSc3ncnc4[nH]cnc34)n(-c3ccccc3-c3ccccc3)c(=O)c12
Fc1ccccc1-n1c(CSc2ncnc3[nH]cnc23)nc2cccc(Cl)c2c1=O
Cc1ccccc1-n1c(CSc2ncnc3[nH]cnc23)nc2cccc(Cl)c2c1=O
Clc1ccccc1-n1c(CSc2[nH]cnc3ncnc23)nc2ccccc2c1=O
Clc1ccc(CCN2C(=O)COc3ccc(\C=C4/SC(=S)NC4=O)cc23)cc1
COc1ccc(CCN2C(=O)COc3ccc(\C=C4/SC(=S)NC4=O)cc23)cc1
Cc1ccc(CCN2C(=O)COc3ccc(\C=C4/SC(=S)NC4=O)cc23)cc1
Brc1ccc(CCN2C(=O)COc3ccc(\C=C4/SC(=S)NC4=O)cc23)cc1
Clc1cccc(CCN2C(=O)COc3ccc(\C=C4/SC(=S)NC4=O)cc23)c1
Clc1ccc(CCN2C(=O)COc3ccc(\C=C4/SC(=S)NC4=O)cc23)cc1Cl
FC(F)(F)c1ccc(CCN2C(=O)COc3ccc(\C=C4/SC(=S)NC4=O)cc23)cc1
Clc1ccc(CCN2C(=O)COc3ccc(\C=C4/SC(=S)NC4=O)cc23)c(Cl)c1
Cc1cccc(CCN2C(=O)COc3ccc(\C=C4/SC(=S)NC4=O)cc23)c1
COc1cccc(CCN2C(=O)COc3ccc(\C=C4/SC(=S)NC4=O)cc23)c1
COc1cc(ccc1OCc1ccccc1)C(CC(O)=O)CC(O)=O
COc1ccc(cc1OC)C(CC(O)=O)c1cc(OC)c(OC)c(OC)c1
COc1cc2cc[n+]3c(CCC(O)=O)c4cc(OC)c(OC)cc4cc3c2cc1OC
OC(=O)c1cc(Cl)ccc1OCC(=O)Nc1cccc(NC(=O)Nc2cccc(c2)S(F)(=O)=O)c1
Fc1ccc(CCN2C(=O)COc3ccc(\C=C4/SC(=S)NC4=O)cc23)cc1F
CC(C)(C)c1ccc(CCN2C(=O)COc3ccc(\C=C4/SC(=S)NC4=O)cc23)cc1
OC1=NC(=O)C(S1)=Cc1ccc(o1)-c1ccccc1
OC1=NC(=O)C(S1)=Cc1ccc(o1)-c1ccccc1O
OC1=NC(=O)C(S1)=Cc1ccc(o1)-c1cccc(O)c1
OC1=NC(=O)C(S1)=Cc1ccc(o1)-c1ccc(O)cc1
COc1ccccc1-c1ccc(\C=C2/SC(=O)NC2=O)o1
OC1=NC(=O)C(S1)=Cc1ccc(o1)-c1ccccc1Cl
OC1=NC(=O)C(S1)=Cc1ccc(o1)-c1ccccc1F
OC(=O)c1cccc(c1)-c1ccc(\C=C2/SC(=S)NC2=O)o1
COC(=O)c1cccc(c1)-c1ccc(C=C2SC(O)=NC2=O)o1
Oc1ccc(cc1-c1ccc(\C=C2/SC(=S)NC2=O)o1)[N+]([O-])=O
[O-][N+](=O)c1ccc(Br)c(c1)-c1ccc(\C=C2/SC(=S)NC2=O)o1
COc1cccc(c1)-c1ccc(C=C2SC(O)=NC2=O)o1
OC(=O)c1cccc(c1)-c1ccc(C=C2SC(O)=NC2=O)o1
Oc1cc(F)ccc1-c1ccc(\C=C2/SC(=O)NC2=O)o1
Oc1ccc(-c2ccc(\C=C3/SC(=O)NC3=O)o2)c(O)c1
Oc1ccc(F)cc1-c1ccc(\C=C2/SC(=O)NC2=O)o1
Oc1ccc(Cl)cc1-c1ccc(\C=C2/SC(=O)NC2=O)o1
Oc1ccc(cc1-c1ccc(\C=C2/SC(=O)NC2=O)o1)C#N
Oc1ccc(OC(F)(F)F)cc1-c1ccc(\C=C2/SC(=O)NC2=O)o1
Cc1ccc(O)c(c1)-c1ccc(\C=C2/SC(=O)NC2=O)o1
Oc1ccc(O)c(c1)-c1ccc(\C=C2/SC(=O)NC2=O)o1
Oc1c(cccc1[N+]([O-])=O)-c1ccc(\C=C2/SC(=O)NC2=O)o1
COc1ccc2cc(ccc2c1)C(=O)CCCC(C)C(O)=O
COc1cc(CCN2C(=O)COc3ccc(\C=C4/SC(=S)NC4=O)cc23)cc(OC)c1
Cc1cc(C)cc(CCN2C(=O)COc3ccc(\C=C4/SC(=S)NC4=O)cc23)c1
O=C1NC(=S)S\C1=C/c1ccc2OCC(=O)N(CCc3ccccc3)c2c1
CC(C)(C)c1ccc(CN2C(=O)COc3ccc(\C=C4/SC(=S)NC4=O)cc23)cc1
Cc1ccc(CN2C(=O)COc3ccc(\C=C4/SC(=S)NC4=O)cc23)cc1C
Cc1cccc(CN2C(=O)COc3ccc(\C=C4/SC(=S)NC4=O)cc23)c1
FC(F)(F)c1ccc(CN2C(=O)COc3ccc(\C=C4/SC(=S)NC4=O)cc23)cc1
O=C1NC(=S)S\C1=C/c1ccc2OCC(=O)N(Cc3ccc(cc3)C#N)c2c1
Clc1ccc(CN2C(=O)COc3ccc(\C=C4/SC(=S)NC4=O)cc23)cc1
Cc1ccc(CN2C(=O)COc3ccc(\C=C4/SC(=S)NC4=O)cc23)cc1
O=C1NC(=S)S\C1=C/c1ccc2OCC(=O)N(Cc3ccccc3)c2c1
Cn1c2nc[nH]c2c(=O)n(C)c1=O
Cc1cc(F)ccc1Oc1cccc2c(O)cc(nc12)N1CCOCC1
Fc1ccccc1Oc1cccc2c1[nH]c(cc2=O)N1CCOCC1
COc1ccccc1CNc1cc(C)cc2c1[nH]c(cc2=O)N1CCOCC1
Fc1ccc(Oc2cccc3c2[nH]c(cc3=O)N2CCOCC2)cc1
O=c1cc([nH]c2c(Cc3ccccc3)cccc12)N1CCOCC1
OC(=O)c1ccc(O)c(c1)-c1ccc(\C=C2/SC(=O)NC2=O)o1
Oc1ccc(-c2ccc(\C=C3/SC(=O)NC3=O)o2)c(F)c1
Fc1ccc(-c2ccc(\C=C3/SC(=O)NC3=O)o2)c(F)c1
Oc1c(F)cc(F)cc1-c1ccc(\C=C2/SC(=O)NC2=O)o1
OC1=NC(=O)C(S1)=Cc1ccc(o1)-c1ccc2OCOc2c1
OC1=NC(=O)C(S1)=Cc1ccc(o1)-c1ccoc1
OC1=NC(=O)C(S1)=Cc1ccc(o1)-c1ccc(o1)[N+]([O-])=O
OC1=NC(=O)C(S1)=Cc1ccc(o1)-c1ccccn1
OC(=O)C[S+]([O-])c1ccc2-c3ccccc3C(=O)c3cccc1c23
Cc1ccccc1\N=N/c1ccc(\N=N\c2c(O)ccc3cc(ccc23)S(O)(=O)=O)c(C)c1
COc1cc(ccc1\N=N\c1c(O)ccc2cc(ccc12)S(O)(=O)=O)\N=N/c1ccc(cc1)S(O)(=O)=O
CCN1C(=S)S\C(=C\c2cc(ccc2OCC(O)=O)[N+]([O-])=O)C1=O
CCOc1ccc(Nc2ccc3c(O)cc(cc3c2)S(O)(=O)=O)cc1
Cc1cc(C(O)=O)c(C)cc1SSc1cc(C)c(cc1C)C(O)=O
Oc1ccc2cc(ccc2c1\N=N\c1ccccc1Cl)S(O)(=O)=O
COc1ccc(cc1OC)-c1c[nH]c2ncc(cc12)-c1ccc(cc1)C#N
COc1ccc(cc1OC)-c1c[nH]c2ncc(cc12)-c1ccccc1C
COc1ccc(cc1OC)-c1c[nH]c2ncc(cc12)-c1cccc(NS(=O)(=O)c2ccccc2)c1
COc1ccc(cc1OC)-c1c[nH]c2ncc(cc12)-c1cncc(N)c1
COc1ccc(cc1)-c1cnc2[nH]cc(-c3ccc(OC)c(OC)c3)c2c1
COc1ccc(cc1OC)-c1c[nH]c2ncc(cc12)-c1ccc(F)cc1
COc1ccc(cc1OC)-c1c[nH]c2ncc(cc12)-c1ccc(Cl)cc1
COc1cc(cc(OC)c1OC)-c1c[nH]c2ncc(cc12)-c1cccc(N)c1
COc1ccc(cc1F)-c1c[nH]c2ncc(cc12)-c1cccc(N)c1
COc1ccc(cc1OC)-c1c[nH]c2ncc(cc12)-c1cc(F)cc(F)c1
COc1ccc(cc1)-c1c[nH]c2ncc(cc12)-c1cccc(N)c1
COc1cccc(c1)-c1c[nH]c2ncc(cc12)-c1cccc(N)c1
Nc1cccc(c1)-c1cnc2[nH]cc(-c3ccccc3N)c2c1
COc1ccc(cc1OC)-c1c[nH]c2ncc(cc12)-c1ccc(C)cc1
COc1ccc(cc1OC)-c1c[nH]c2ncc(cc12)-c1ccc(C(=O)N2CCOCC2)c(N)c1
COc1ccc(cc1OC)-c1c[nH]c2ncc(cc12)-c1cccc(NC(C)=O)c1
COc1cc(OC)cc(c1)-c1c[nH]c2ncc(cc12)-c1cccc(N)c1
COc1ccc(cc1OC)-c1c[nH]c2ncc(cc12)-c1ccc2OCOc2c1
COc1ccc(cc1OC)-c1c[nH]c2ncc(cc12)-c1cc(OC)c(OC)c(OC)c1
COc1ccc(cc1OC)-c1c[nH]c2ncc(cc12)-c1ccc(C)c(N)c1
COc1ccc(cc1N)-c1cnc2[nH]cc(-c3ccc(OC)c(OC)c3)c2c1
COc1ccc(cc1OC)-c1c[nH]c2ncc(cc12)-c1cccc(c1)N(C)C
Nc1cccc(c1)-c1c[nH]c2ncc(cc12)-c1cccc(N)c1
Nc1cccc(c1)-c1cnc2[nH]cc(-c3ccc(Cl)cc3)c2c1
COc1cc(N(C)CCN(C)C)c(NC(=O)C=C)cc1Nc1cncc(n1)-c1cn(C)c2ccccc12
COc1cc(ccc1Nc1ncc2ccc(=O)n(-c3cccc(NC(=O)C=C)c3)c2n1)N1CCN(C)CC1
COc1cc(ccc1Nc1ncc2c(C)cc(=O)n(-c3cccc(NC(=O)C=C)c3)c2n1)N1CCN(C)CC1
COc1cc(ccc1Nc1ncc2c(C)cc(=O)n(-c3cccc(NC(=O)C=C)c3)c2n1)N(C)CCN(C)C
COc1cc(OCCN(C)C)ccc1Nc1ncc2c(C)cc(=O)n(-c3cccc(NC(=O)C=C)c3)c2n1
COc1cc(ccc1Nc1ncc2c(n1)n(-c1cccc(NC(=O)C=C)c1)c1nccn1c2=O)N1CCC(CC1)N(C)C
O=C1NN=C(\C1=C\c1[nH]c2ccccc2c1-c1ccccc1)c1cnccn1
O=C1NN=C(\C1=C\c1cc2ccccc2[nH]1)c1cnccn1
O=C1Nc2ccccc2S\C1=C/c1c[nH]c2cc(OCCN3CCOCC3)ccc12
O=C(N1CCC(CC1)N1CCCCC1)c1cccc2c(\C=C3/Sc4ccccc4NC3=O)c[nH]c12
CCN(CC)CCc1c(C)[nH]c(\C=C2/C(=O)NN=C2c2cnccn2)c1C
Cc1c(\C=C2/C(=O)NN=C2c2cnccn2)[nH]c2ccccc12
CCN(CC)CCc1c(C)[nH]c(C=c2c(=O)[nH][nH]c2=C2CC2)c1C
Cn1cc(\C=C2/C(=O)NN=C2c2cnccn2)c2ccccc12
N(c1ccc2nc([nH]c2c1)-c1ccccc1)c1ccnc2ccccc12
Cc1cccc(c1)-c1nc2ccc(Nc3ccnc4ccccc34)cc2[nH]1
Cc1ccc(cc1)-c1nc2ccc(Nc3ccnc4ccccc34)cc2[nH]1
Oc1ccccc1-c1nc2ccc(Nc3ccnc4ccccc34)cc2[nH]1
CCc1ccc(cc1)-c1nc2ccc(Nc3ccnc4ccccc34)cc2[nH]1
Fc1cccc(c1)-c1nc2ccc(Nc3ccnc4ccccc34)cc2[nH]1
Fc1ccc(cc1)-c1nc2ccc(Nc3ccnc4ccccc34)cc2[nH]1
Clc1cccc(c1)-c1nc2ccc(Nc3ccnc4ccccc34)cc2[nH]1
Clc1ccc(cc1)-c1nc2ccc(Nc3ccnc4ccccc34)cc2[nH]1
Brc1ccc(cc1)-c1nc2ccc(Nc3ccnc4ccccc34)cc2[nH]1
CC(C)c1cnc(NC(=O)Oc2ccccc2)s1
O=C(Nc1ncc(s1)C1CCC1)Nc1cccc2ncccc12
CC(C)c1cnc(NC(=O)Cc2ccccc2)s1
CC(C)C(=O)Nc1ncc(s1)C(C)C
O=C(Nc1ncc(s1)C1CCC1)Nc1ccccc1
O=C(Cc1c[nH]c2ccccc12)Nc1ncc(s1)C1CCC1
CCCCCc1cnc(NC(=O)Cc2ccccc2)s1
CSc1cnc(NC(=O)Cc2ccccc2)s1
O=C(Cc1ccccc1)Nc1ncc(s1)-c1ccccc1
O=C(Nc1ncc(s1)C1CCC1)Nc1cccc2cnccc12
O=C(Nc1ncc(s1)C1CCC1)Nc1cccc2ccncc12
O=C(Nc1ncc(s1)C1CCC1)Nc1cccc2c[nH]nc12
O=C(Cc1ccccc1)Nc1ncc(s1)C1CCC1
O=C(Cn1ccc2ccccc12)Nc1ncc(s1)C1CCC1
O=C(Cc1ccccc1)Nc1ncc(s1)C1CCCCC1
Brc1cnc(NC(=O)Cc2ccccc2)s1
CCc1cnc(NC(=O)Cc2ccccc2)s1
O=C(Cc1ccccc1)Nc1ncc(s1)C1=CCCC1
O=C(Cc1ccc2nc[nH]c2c1)Nc1ncc(s1)C1CCC1
CC(C)c1cnc(NC(=O)C(=O)c2ccccc2)s1
Cc1nc2ccc(CC(=O)Nc3ncc(s3)C3CCC3)cc2s1
CC(C)c1cnc(NC(=O)Nc2ccccc2)s1
CC(=O)c1cnc(NC(=O)Cc2ccccc2)s1
CC(C)c1cnc(NC(=O)c2ccccc2)s1
Cc1cc2ncn(CC(=O)Nc3ncc(s3)C3CCC3)c2cc1C
O=C(Cc1ccc2ncccc2c1)Nc1ncc(s1)C1CCC1
O=C(Nc1ncc(s1)C1CCC1)Nc1cccc2nn[nH]c12
CN(C)c1cnc(NC(=O)Cc2ccccc2)s1
O=C(Nc1ncc(s1)C1CCC1)Nc1ccc2cnccc2c1
O=C(Cc1cccc2cnccc12)Nc1ncc(s1)C1CCC1
O=C(Cc1ccccc1)Nc1ncc(s1)C1CCCC1
O=C(Nc1ncc(s1)C1CCC1)Nc1ccc2ncccc2c1
Clc1cccc(Cl)c1-c1nc2ccc(Nc3ccnc4ccccc34)cc2[nH]1
Clc1ccc(cc1Cl)-c1nc2ccc(Nc3ccnc4ccccc34)cc2[nH]1
Clc1cc(Cl)cc(c1)-c1nc2ccc(Nc3ccnc4ccccc34)cc2[nH]1
Fc1ccc(Br)c(c1)-c1nc2ccc(Nc3ccnc4ccccc34)cc2[nH]1
CN1CCN(Cc2ccc(cc2)-c2cn([C@H]3CC[C@H](O)CC3)c3nc(NCCC4CC4)ncc23)CC1
CCCCNc1ncc2c(cn([C@H]3CC[C@H](O)CC3)c2n1)-c1ccc(CN2CCN(C)CC2)cc1
CN1CCN(CC1)S(=O)(=O)c1ccc(-c2cn([C@H]3CC[C@H](O)CC3)c3nc(NCCC4CC4)ncc23)c(F)c1
CCCCNc1ncc2c(nn([C@H]3CC[C@H](O)CC3)c2n1)-c1ccc(cc1)S(=O)(=O)N1CCOCC1
Cc1ccc(NC(=O)Nc2cccc(c2)N2CCCC2)cc1Nc1nccc(n1)-c1cccnc1
CN(Cc1ccccc1NC(=O)Nc1ccc(C)c(Nc2nccc(n2)-c2cccnc2)c1)C1CCCCC1
Cc1ccc(NC(=O)N2CCCCC2)cc1Nc1nccc(n1)-c1cccnc1
CN(C)c1cccc(NC(=O)Nc2ccc(C)c(Nc3nccc(n3)-c3cccnc3)c2)c1
Cc1ccc(NC(=O)Nc2cccc(Cl)c2)cc1Nc1nccc(n1)-c1cccnc1
CCN(CC)c1cccc(NC(=O)Nc2ccc(C)c(Nc3nccc(n3)-c3cccnc3)c2)c1
Cc1ccc(NC(=O)Nc2cccnc2)cc1Nc1nccc(n1)-c1cccnc1
CCN(CC)CCCNc1nc(nc2ccsc12)-c1ccc(NC(=O)Nc2ccc(Cl)cc2)cc1
[O-][N+](=O)c1cc2[nH]ncc2c2c1ncc1ccccc21
COc1ccc2c(cnc3c(cc4[nH]ncc4c23)[N+]([O-])=O)c1
[O-][N+](=O)c1cc2[nH]ncc2c2c1ncc1ccc(Cl)cc21
[O-][N+](=O)c1cc2[nH]ncc2c2c1ncc1c(F)cccc21
[O-][N+](=O)c1cc2[nH]ncc2c2c3cc4OCOc4cc3cnc12
COc1ccc(cc1)C(=O)NC(=O)Nc1ccc2\C(=C/c3cccs3)C(=O)Nc2c1
COc1ccc(C(=O)NC(=O)Nc2cc3NC(=O)\C(=C/c4[nH]c(C)c(CCC(O)=O)c4C)c3cc2F)c(F)c1
COc1ccc(C(=O)NC(=O)Nc2cc3NC(=O)\C(=C/c4[nH]c(C)c(C(O)=O)c4C)c3cc2F)c(F)c1
COc1ccc(C(=O)NC(=O)Nc2ccc3\C(=C\c4[nH]c(C)c(CCC(O)=O)c4C)C(=O)Nc3c2)c(F)c1
COc1ccc(C(=O)NC(=O)Nc2ccc3\C(=C\c4[nH]c(C)c(C(O)=O)c4C)C(=O)Nc3c2)c(F)c1
COc1ccc(cc1)C(=O)NC(=O)Nc1cc2NC(=O)\C(=C/c3[nH]c(C)c(CCC(O)=O)c3C)c2cc1F
COc1ccc(cc1)C(=O)NC(=O)Nc1cc2NC(=O)\C(=C/c3[nH]c(C)c(C(O)=O)c3C)c2cc1F
COc1ccc(cc1)C(=O)NC(=O)Nc1ccc2\C(=C\c3[nH]c(C)c(CCC(O)=O)c3C)C(=O)Nc2c1
COc1ccc(cc1)C(=O)NC(=O)Nc1ccc2\C(=C\c3[nH]c(C)c(CC(O)=O)c3C)C(=O)Nc2c1
COc1ccc(cc1)C(=O)NC(=O)Nc1ccc2\C(=C\c3[nH]c(C)cc3C)C(=O)Nc2c1
COc1ccc(cc1)C(=O)NC(=O)Nc1ccc2\C(=C\c3[nH]c(C)c(C(O)=O)c3C)C(=O)Nc2c1
CN(C)c1ccc(cc1)C(=O)NC(=O)Nc1ccc2\C(=C\c3ccc[nH]3)C(=O)Nc2c1
COc1cc(OC)cc(c1)C(=O)NC(=O)Nc1ccc2\C(=C\c3ccc[nH]3)C(=O)Nc2c1
Cc1ccc(cc1)C(=O)NC(=O)Nc1ccc2\C(=C\c3ccc[nH]3)C(=O)Nc2c1
FC(F)(F)c1cc(ccc1Cl)C(=O)NC(=O)Nc1ccc2\C(=C\c3ccc[nH]3)C(=O)Nc2c1
FC(F)(F)c1ccc(cc1)C(=O)NC(=O)Nc1ccc2\C(=C\c3ccc[nH]3)C(=O)Nc2c1
Fc1ccccc1C(=O)NC(=O)Nc1ccc2\C(=C\c3ccc[nH]3)C(=O)Nc2c1
Clc1ccc(cc1Cl)C(=O)NC(=O)Nc1ccc2\C(=C\c3ccc[nH]3)C(=O)Nc2c1
Clc1ccc(cc1)C(=O)NC(=O)Nc1ccc2\C(=C\c3ccc[nH]3)C(=O)Nc2c1
O=C(NC(=O)c1ccccc1)Nc1ccc2\C(=C\c3ccc[nH]3)C(=O)Nc2c1
CN(CCO)CCCOc1ccc2c(Nc3cc(CC(=O)Nc4cccc(F)c4)n[nH]3)ncnc2c1
COc1ccc(cc1)C(=O)NC(=O)Nc1ccc2\C(=C\c3ccc[nH]3)C(=O)Nc2c1
CCOC(=O)CCc1c(C)[nH]c(\C=C2/C(=O)Nc3cc(NC(=O)NC(=O)c4ccc(OC)cc4F)ccc23)c1C
COc1ccc(C(=O)NC(=O)Nc2ccc3\C(=C\c4[nH]c(C)c(C(=O)N5CCN(C)CC5)c4C)C(=O)Nc3c2)c(F)c1
COc1ccc(C(=O)NC(=O)Nc2ccc3\C(=C\c4[nH]c(C)c(CCC(=O)N5CCN(C)CC5)c4C)C(=O)Nc3c2)c(F)c1
COc1ccc(C(=O)NC(=O)Nc2ccc3\C(=C\c4[nH]c(C)c(C(=O)N5CCOCC5)c4C)C(=O)Nc3c2)c(F)c1
COc1ccc(C(=O)NC(=O)Nc2ccc3\C(=C\c4[nH]c(C)c(CCC(=O)N5CCOCC5)c4C)C(=O)Nc3c2)c(F)c1
COc1ccc(C(=O)NC(=O)Nc2ccc3\C(=C\c4[nH]c(C)c(C(=O)NCCN(C)C)c4C)C(=O)Nc3c2)c(F)c1
CCN(CC)CCNC(=O)c1c(C)[nH]c(\C=C2/C(=O)Nc3cc(NC(=O)NC(=O)c4ccc(OC)cc4F)ccc23)c1C
COc1ccc(C(=O)NC(=O)Nc2ccc3\C(=C\c4[nH]c(C)c(C(=O)NCCN5CCCC5)c4C)C(=O)Nc3c2)c(F)c1
COc1ccc(cc1)C(=O)NC(=O)Nc1cccc2NC(=O)\C(=C/c3ccc[nH]3)c12
COc1ccc(cc1)C(=O)NC(=O)Nc1ccc2NC(=O)\C(=C/c3ccc[nH]3)c2c1
COc1cc(cc(OC)c1OC)-c1cc(cnc1N)-c1cccc(c1)N1CCNCC1
COc1cc(cc(OC)c1OC)-c1cc(cnc1N)-c1ccc(cc1)N1CCNCC1
COc1ccc(cc1OC)-c1cc(cnc1N)-c1ccc(cc1)N1CCNCC1
COc1cc(OC)cc(c1)-c1cc(cnc1N)-c1ccc(cc1)N1CCNCC1
COc1cccc(c1)-c1cc(cnc1N)-c1ccc(cc1)N1CCNCC1
Nc1ncc(cc1-c1ccc2OCCOc2c1)-c1ccc(cc1)N1CCNCC1
CC(C)Oc1cccc(c1)-c1cc(cnc1N)-c1ccc(cc1)N1CCNCC1
COc1cc(ccc1Cl)-c1cc(cnc1N)-c1ccc(cc1)N1CCNCC1
COc1cc(ccc1C)-c1cc(cnc1N)-c1ccc(cc1)N1CCNCC1
COc1cc(cc(OC)c1OC)-c1cncc(c1)-c1ccc(cc1)N1CCNCC1
COc1cc(cc(OC)c1OC)-c1cc(cnc1C)-c1ccc(cc1)N1CCNCC1
Nc1ncc(cc1-c1ccnc2ccccc12)-c1ccc(cc1)N1CCNCC1
Nc1ncc(cc1-c1ccnc2ccccc12)-c1cccc(c1)N1CCNCC1
Nc1ncc(cc1-c1cccc2ncccc12)-c1ccc(cc1)N1CCNCC1
COc1cc(cc(OC)c1OC)-c1cnn2cc(cnc12)-c1ccc(cc1)N1CCNCC1
COc1cc(ccc1O)-c1cnc(N)c(c1)-c1cc(OC)c(OC)c(OC)c1
COc1ccc(cc1)-c1cc(cnc1N)-c1ccc(cc1)N1CCNCC1
CNc1ncc(cc1-c1cc(OC)c(OC)c(OC)c1)-c1ccc(cc1)N1CCNCC1
COc1cc(cc(OC)c1OC)-c1cc(cnc1N(C)C)-c1ccc(cc1)N1CCNCC1
COc1cc(cc(OC)c1OC)-c1cc(cnc1Cl)-c1ccc(cc1)N1CCNCC1
COc1cc(cc(OC)c1OC)-c1cc(cnc1OC)-c1ccc(cc1)N1CCNCC1
COc1cc(OC)cc(c1)-c1cncc(c1)-c1ccc(cc1)N1CCNCC1
CC(C)NC(=O)c1ccc(C)c(Nc2nc(N[C@H]3CCNC3)nc(n2)N(C)CC(C)(C)C)c1
Cc1ccc(cc1Nc1nc(N)nc(NC[C@@H]2CC[C@H]3C[C@@H]2C3(C)C)n1)C(N)=O
CONC(=O)c1ccc(C)c(Nc2nc(nc(n2)N2CCN(C)CC2)N(C)CC(C)(C)C)c1
CN(CC(C)(C)C)c1nc(N[C@H]2CCNC2)nc(Nc2cc(ccc2C)C(=O)NO)n1
CN(CC1CCCCC1)c1nc(N[C@H]2CCNC2)nc(Nc2cc(ccc2C)C(N)=O)n1
CN(CC(C)(C)C)c1nc(N[C@H]2CCNC2)nc(Nc2cc(ccc2C)C(=O)NC2CCCC2)n1
COC(=O)c1ccc(C)c(Nc2nc(N[C@H]3CCNC3)nc(n2)N(C)CC(C)(C)C)c1
Cc1ccc(cc1Nc1nc(NCCc2ccc(F)cc2)nc(N[C@H]2CCNC2)n1)C(N)=O
Cc1ccc(cc1Nc1nc(NC[C@@H]2CC[C@H]3C[C@@H]2C3(C)C)nc(n1)N1CCCNCC1)C(N)=O
CC(CN(C)c1nc(N[C@H]2CCNC2)nc(Nc2cc(ccc2C)C(N)=O)n1)c1ccccc1
CN1CCCN(CC1)c1nc(NC[C@@H]2CC[C@H]3C[C@@H]2C3(C)C)nc(Nc2cc(ccc2C)C(N)=O)n1
CC(C)CNc1nc(N[C@H]2CCNC2)nc(Nc2cc(ccc2C)C(N)=O)n1
COCCNC(=O)c1ccc(C)c(Nc2nc(N[C@H]3CCNC3)nc(n2)N(C)CC(C)(C)C)c1
CONC(=O)c1ccc(C)c(Nc2nc(nc(n2)N2CCCNCC2)N(C)CC(C)(C)C)c1
CONC(=O)c1ccc(C)c(Nc2nc(N[C@H]3CCNC3)nc(n2)N(C)CC(C)(C)C)c1
CC(C)CN(C)c1nc(N[C@H]2CCNC2)nc(Nc2cc(ccc2C)C(N)=O)n1
CCNC(=O)c1ccc(C)c(Nc2nc(N[C@H]3CCNC3)nc(n2)N(C)CC(C)(C)C)c1
CN(CC(C)(C)C)c1nc(N[C@H]2CCNC2)nc(Nc2cc(ccc2C)C(N)=O)n1
CN(CC(C)(C)C)c1nc(N[C@H]2CCNC2)nc(Nc2cc(ccc2C)C(=O)NCc2ccccc2)n1
Cc1ccc(cc1Nc1nc(NC[C@@H]2CC[C@H]3C[C@@H]2C3(C)C)nc(N[C@H]2CCNC2)n1)C(N)=O
COCCCn1c(SCc2ccc(cc2)S(C)=O)nc(c1-c1ccnc(NC(C)=O)c1)-c1ccc(F)cc1
CSc1nc(c(-c2ccnc(NC(C)=O)c2)n1CCCN1CCOCC1)-c1ccc(F)cc1
CC(=O)Nc1cc(ccn1)-c1c(nc(SCCC(=O)N2CCOCC2)n1CCCO)-c1ccc(F)cc1
CSc1nc(c(-c2ccnc(NC(C)=O)c2)n1CCN(C)C)-c1ccc(F)cc1
COCCn1c(SCCC(=O)N2CCOCC2)nc(c1-c1ccnc(NC(C)=O)c1)-c1ccc(F)cc1
CSc1nc(c(-c2ccnc(NC(C)=O)c2)n1CCCO)-c1ccc(F)cc1
CC(=O)Nc1cc(ccn1)-c1c(nc(SCc2ccc(cc2)S(C)=O)n1CCO)-c1ccc(F)cc1
CSc1nc(c(-c2ccnc(NC(C)=O)c2)n1CCN1CCOCC1)-c1ccc(F)cc1
COC(Cn1c(SC)nc(c1-c1ccnc(NC(C)=O)c1)-c1ccc(F)cc1)OC
COCCn1c(SCc2ccc(cc2)S(C)=O)nc(c1-c1ccnc(NC(C)=O)c1)-c1ccc(F)cc1
CC(=O)Nc1cc(ccn1)-c1c(nc(SCCC(=O)N2CCOCC2)n1CCO)-c1ccc(F)cc1
CC(=O)Nc1cc(ccn1)-c1c(nc(SCCCC(=O)N2CCOCC2)n1CCO)-c1ccc(F)cc1
CSc1nc(c(-c2ccnc(NC(C)=O)c2)n1CC1COC(C)(C)O1)-c1ccc(F)cc1
CSCCn1c(SC)nc(c1-c1ccnc(NC(C)=O)c1)-c1ccc(F)cc1
CSc1nc(c(-c2ccnc(NC(C)=O)c2)n1CCNC(C)=O)-c1ccc(F)cc1
CSc1nc(c(-c2ccnc(NC(C)=O)c2)n1CCO)-c1ccc(F)cc1
CSc1nc(c(-c2ccnc(NC(C)=O)c2)n1CCN1CCCCC1)-c1ccc(F)cc1
CSc1nc(c(-c2ccnc(NC(C)=O)c2)n1CCOCCO)-c1ccc(F)cc1
CC(=O)Nc1cc(ccn1)-c1c(nc(SCc2ccc(cc2)S(C)=O)n1C)-c1ccc(F)cc1
COCCCn1c(SC)nc(c1-c1ccnc(NC(C)=O)c1)-c1ccc(F)cc1
CC(=O)Nc1cc(ccn1)-c1c(nc(SCc2ccc(cc2)S(C)=O)n1CCN1CCCCC1)-c1ccc(F)cc1
CC(=O)Nc1cc(ccn1)-c1c(nc(SCc2ccc(cc2)S(C)=O)n1CCOCC#C)-c1ccc(F)cc1
CSCCn1c(SCc2ccc(cc2)S(C)=O)nc(c1-c1ccnc(NC(C)=O)c1)-c1ccc(F)cc1
CSc1nc(c(-c2ccnc(NC(C)=O)c2)n1CCOCC#C)-c1ccc(F)cc1
CSc1nc(c(-c2ccnc(NC(C)=O)c2)n1CCOCC=C)-c1ccc(F)cc1
COCCn1c(SC)nc(c1-c1ccnc(NC(C)=O)c1)-c1ccc(F)cc1
CSc1nc(c(-c2ccnc(NC(C)=O)c2)n1CC(C)O)-c1ccc(F)cc1
COc1sc2nc(nc(NN3C(=O)C=C(C)C3=O)c2c1C)-c1cccs1
COC(=O)Cc1sc2nc(nc(NN3C(=O)C=C(C)C3=O)c2c1C)-c1cccs1
CC1=CC(=O)N(Nc2nc(nc3sc(CO)c(C)c23)-c2cccs2)C1=O
CC1=CC(=O)N(Nc2nc(nc3sc(C(N)=O)c(C)c23)-c2cccs2)C1=O
CC1=CC(=O)N(Nc2nc(nc3sc(c(C)c23)-c2ccc(cc2)[N+]([O-])=O)-c2cccs2)C1=O
CC1=CC(=O)N(Nc2nc(nc3sc(Cc4ccc(O)cc4)c(C)c23)-c2cccs2)C1=O
CC1=CC(=O)N(Nc2nc(nc3sc(c(C)c23)-c2cccc(O)c2)-c2cccs2)C1=O
CC1=CC(=O)N(Nc2nc(nc3sc(c(C)c23)-c2ccc(O)cc2)-c2cccs2)C1=O
COc1ccc(cc1)-c1sc2nc(nc(NN3C(=O)C=C(C)C3=O)c2c1C)-c1cccs1
COCc1sc2nc(nc(NN3C(=O)C=C(C)C3=O)c2c1C)-c1cccs1
COC(=O)c1sc2nc(nc(NN3C(=O)C=C(C)C3=O)c2c1C)-c1cccs1
CC1=CC(=O)N(Nc2nc(nc3scc(-c4ccccc4)c23)-c2ccc(N)cc2)C1=O
C1CN(CCN1)c1nc(nc2scc(-c3cccs3)c12)-c1cccs1
CC1=CC(=O)N(Nc2nc(nc3scc(-c4cccs4)c23)-c2ccc(C)s2)C1=O
CC1=CC(=O)N(Nc2nc(nc3scc(-c4cccs4)c23)-c2ccccc2)C1=O
CC1=CC(=O)N(Nc2nc(nc3scc(-c4cccs4)c23)-c2cccs2)C1=O
NNc1nc(nc2scc(-c3cccs3)c12)-c1cccs1
COc1ccc(OC)c(Sc2ccc3nnc(-c4ccccc4)n3n2)c1
Cn1cc(cn1)-c1nnc2ccc(Sc3cc(Cl)ccc3Cl)nn12
COc1ccc(Cl)cc1Sc1ccc2nnc(-c3cnn(C)c3)n2n1
COc1ccc(cc1Sc1ccc2nnc(-c3cnn(C)c3)n2n1)C#N
COc1ccc(OC)c(Sc2ccc3nnc(-c4cn(C)nc4C)n3n2)c1
COc1ccc(OC)c(Sc2ccc3nnc(-c4cnn(C)c4)n3n2)c1
COc1ccc(OC)c(Sc2ccc3nnc(-c4ccn(C)n4)n3n2)c1
COc1ccc(OC)c(Sc2ccc3nnc(-c4cncs4)n3n2)c1
COc1ccc(OC)c(Sc2ccc3nnc(-c4ccsn4)n3n2)c1
COc1ccc(OC)c(Sc2ccc3nnc(-c4ccon4)n3n2)c1
COc1ccc(OC)c(Sc2ccc3nnc(-c4cncc(OC)c4)n3n2)c1
COc1ccc(OC)c(Sc2ccc3nnc(-c4cccnc4)n3n2)c1
COc1ccc(OC)c(Sc2ccc3nnc(-c4ccccn4)n3n2)c1
COc1ccc(OC)c(Sc2ccn3nc(C)c(-c4cnn(C)c4)c3n2)c1
COc1ccc(OC)c(Sc2ccc3nc(C)c(-c4cnn(C)c4)n3n2)c1
COc1ccc(OC)c(Sc2ccc3ncc(-c4cnn(C)c4)n3c2)c1
COc1ccc(OC)c(Sc2ccc3ncn(-c4cnn(C)c4)c3n2)c1
COc1ccc(OC)c(Sc2ccc3nnn(-c4cnn(C)c4)c3n2)c1
COc1ccc(OC)c(Sc2ccn3ncc(-c4cnn(C)c4)c3n2)c1
COc1ccc(OC)c(Sc2ccc3ncc(-c4cnn(C)c4)n3n2)c1
COc1ccc(OC)c(Sc2ccc3nnc(-c4cnn(C)c4)n3c2)c1
COc1ccc(OC)c(Sc2cc(C)c3nnc(-c4cnn(C)c4)n3n2)c1
COc1ccc(OC)c(Sc2nn3c(nnc3cc2C)-c2cnn(C)c2)c1
COc1ccc(OC)c(c1)N(C)c1ccc2nnc(-c3cnn(C)c3)n2n1
COc1ccc(OC)c(c1)C(F)(F)c1ccc2nnc(-c3cnn(C)c3)n2n1
COc1ccc(OC)c(c1)C(=O)c1ccc2nnc(-c3cnn(C)c3)n2n1
COc1ccc(OC)c(c1)C(O)c1ccc2nnc(-c3cnn(C)c3)n2n1
COc1ccc(OC)c(Cc2ccc3nnc(-c4cnn(C)c4)n3n2)c1
COc1ccc(OC)c(Oc2ccc3nnc(-c4cnn(C)c4)n3n2)c1
COc1ccc(OC)c(Nc2ccc3nnc(-c4ccccc4)n3n2)c1
COc1ccc(OC)c(Oc2ccc3nnc(-c4ccccc4)n3n2)c1
COc1cc(Sc2ccc3nnc(-c4cnn(C)c4)n3n2)c(OC)nn1
COc1ccc(cc1Sc1ccc2nnc(-c3cnn(C)c3)n2n1)C(C)C
COc1cccc(Sc2ccc3nnc(-c4ccccc4)n3n2)c1
COc1ccccc1Sc1ccc2nnc(-c3ccccc3)n2n1
COc1ccc(OC)c(Sc2ccc3nnc(Cc4cnn(C)c4)n3n2)c1
COc1ccc(OC)c(Sc2ccc3nnc(C4CCN(C)C4)n3n2)c1
COc1ccc(OC)c(Sc2ccc3nnc(C4CCOC4)n3n2)c1
COc1ccc(OC)c(Sc2ccc3nnc(C4CC4)n3n2)c1
COc1ccc(OC)c(Sc2ccc3nnc(-c4cnccn4)n3n2)c1
COc1ccc(OC)c(Sc2ccc3nnc(-c4ccncc4)n3n2)c1
COc1cc2c(Nc3cccc(Cl)c3)ncnc2cc1OCC1CN(CCO1)C(=O)OC(C)(C)C
COc1cc2c(Nc3cccc(Cl)c3)ncnc2cc1OCC1CNCCO1
COc1cc2c(Nc3cccc(Cl)c3)ncnc2cc1OCC1CN(C)CCO1
COc1cc2c(Nc3cccc(Br)c3)ncnc2cc1OCC1CN(CCO1)C(=O)OC(C)(C)C
COc1cc2c(Nc3cccc(Br)c3)ncnc2cc1OCC1CNCCO1
COc1cc2c(Nc3cccc(Br)c3)ncnc2cc1OCC1CN(C)CCO1
COc1cc2c(Nc3ccc(Br)cc3)ncnc2cc1OCC1CN(CCO1)C(=O)OC(C)(C)C
COc1cc2c(Nc3ccc(Br)cc3)ncnc2cc1OCC1CNCCO1
COc1cc2c(Nc3ccc(Br)cc3)ncnc2cc1OCC1CN(C)CCO1
COc1cc2c(Nc3ccc(F)cc3)ncnc2cc1OCC1CNCCO1
COc1cc2c(Nc3ccc(C)c(Cl)c3)ncnc2cc1OCC1CNCCO1
COc1cc2c(Nc3cc(Cl)cc(Cl)c3)ncnc2cc1OCC1CNCCO1
COc1cc2c(Nc3ccc(F)c(c3)C(F)(F)F)ncnc2cc1OCC1CNCCO1
COc1cc2c(Nc3ccc(F)cc3C)ncnc2cc1OCC1CNCCO1
COc1cc2c(Nc3ccc(Cl)cc3F)ncnc2cc1OCC1CNCCO1
COc1cc2c(Nc3ccc(Cl)c(c3)C(F)(F)F)ncnc2cc1OCC1CNCCO1
COc1cc2c(Nc3ccc(Br)cc3F)ncnc2cc1OCC1CNCCO1
COc1cc2c(Nc3ccc(Br)cc3Cl)ncnc2cc1OCC1CNCCO1
COc1cc2c(Nc3ccc(Br)c(C)c3)ncnc2cc1OCC1CNCCO1
OC(=O)c1ccc2cc3nc(-c4cccs4)c(nc3cc2c1)-c1cccs1
Clc1ccc(cc1)C(=O)NCc1ccc(s1)S(=O)(=O)N1CCC(CC1)n1nnc2ccccc12
CC1OC(=O)c2cc(O)c(O)c(O)c12
CC1=CC[C@H]2[C@@](C)(CC[C@H]3C(C)(C)CCC[C@]23C)[C@@H]1Cc1cc(ccc1O)C(O)=O
C\C(CCC1=C(C)CC[C@H]2C(C)(C)CCC[C@]12C)=C/Cc1cc(ccc1O)C(O)=O
N(c1cn[nH]c1)c1ncnn2cccc12
N(c1cccnc1)c1ncnn2cccc12
N(c1ccncc1)c1ncnn2cccc12
C1CN(CCO1)c1ncnn2cccc12
O(c1cccnc1)c1ncnn2cccc12
Brc1cc2c(Nc3ccncc3)ncnn2c1
CNC(=O)C(C)(C)n1cc(cn1)-c1ccc(cc1)-c1cc2c(Nc3ccncc3)ncnn2c1
CNC(=O)Cn1cc(cn1)-c1ccc(cc1)-c1cc2c(Nc3ccncc3)ncnn2c1
CC(C)(O)Cn1cc(cn1)-c1ccc(cc1)-c1cc2c(Nc3ccncc3)ncnn2c1
OCCn1cc(cn1)-c1ccc(cc1)-c1cc2c(Nc3ccncc3)ncnn2c1
C(Cn1cc(cn1)-c1ccc(cc1)-c1cc2c(Nc3ccncc3)ncnn2c1)N1CCOCC1
CNS(=O)(=O)c1ccc(cc1)-c1cc2c(Nc3ccncc3)ncnn2c1
CN1CCN(CC1)c1ccc(cc1)-c1cc2c(Nc3ccncc3)ncnn2c1
C1CN(CCO1)c1ccc(cc1)-c1cc2c(Nc3ccncc3)ncnn2c1
CN1CCN(CC1)c1ccc(cn1)-c1cc2c(Nc3ccncc3)ncnn2c1
C1CN(CCO1)c1ccc(cn1)-c1cc2c(Nc3ccncc3)ncnn2c1
CCS(=O)(=O)c1ccc(cc1)-c1cc2c(Nc3ccncc3)ncnn2c1
CS(=O)(=O)c1ccc(cc1)-c1cc2c(Nc3ccncc3)ncnn2c1
CN(C)Cc1ccc(cc1)-c1cc2c(Nc3ccncc3)ncnn2c1
OCc1ccc(cc1)-c1cc2c(Nc3ccncc3)ncnn2c1
Fc1ccc(cc1)-c1cc2c(Nc3ccncc3)ncnn2c1
OCc1cccc(c1)-c1cc2c(Nc3ccncc3)ncnn2c1
Clc1cccc(c1)-c1cc2c(Nc3ccncc3)ncnn2c1
Cc1cccc(c1)-c1cc2c(Nc3ccncc3)ncnn2c1
Clc1ccccc1-c1cc2c(Nc3ccncc3)ncnn2c1
Cc1ccccc1-c1cc2c(Nc3ccncc3)ncnn2c1
Fc1ccccc1-c1cc2c(Nc3ccncc3)ncnn2c1
O=C(c1cn[nH]c1)c1cc2c(Nc3ccncc3)ncnn2c1
O=C(c1cc2c(Nc3ccncc3)ncnn2c1)c1nnn[nH]1
O=C(c1ccoc1)c1cc2c(Nc3ccncc3)ncnn2c1
O=C(N1CCOCC1)c1cc2c(Nc3ccncc3)ncnn2c1
O=C(N1CCC1)c1cc2c(Nc3ccncc3)ncnn2c1
CCNC(=O)c1cc2c(Nc3ccncc3)ncnn2c1
NC(=O)c1cc2c(Nc3ccncc3)ncnn2c1
CC(C)(O)c1cc2c(Nc3ccncc3)ncnn2c1
OCc1cc2c(Nc3ccncc3)ncnn2c1
N(c1ccncc1)c1ncnn2cc(cc12)-c1ccccc1
N#Cc1cc2c(Nc3ccncc3)ncnn2c1
CCOC(=O)c1cc2c(Nc3ccncc3)ncnn2c1
Nc1ncnn2cccc12
CNc1ncnn2cccc12
CC(C)Nc1ncnn2cccc12
COc1ccc(cn1)-c1cnc2nc(N)nc(C)c2c1
COc1ncc(cc1F)-c1cnc2nc(N)nc(C)c2c1
COc1ncc(cc1N)-c1cnc2nc(N)nc(C)c2c1
COc1ncc(cc1NS(C)(=O)=O)-c1cnc2nc(N)nc(C)c2c1
CCCCS(=O)(=O)Nc1cc(cnc1OC)-c1cnc2nc(N)nc(C)c2c1
COc1ncc(cc1NS(=O)(=O)C1CC1)-c1cnc2nc(N)nc(C)c2c1
COc1ncc(cc1NS(=O)(=O)c1ccc(F)cc1F)-c1cnc2nc(N)nc(C)c2c1
COc1ncc(cn1)-c1cnc2nc(N)nc(C)c2c1
Cc1nc(N)nc2ncc(cc12)-c1cnc2[nH]ccc2c1
Cc1nc(N)nc2ncc(cc12)-c1cnc2[nH]cc(NS(=O)(=O)c3ccc(F)cc3F)c2c1
Cc1nc(N)nc2ncc(cc12)-c1cnc2[nH]nc(NS(=O)(=O)c3ccc(F)cc3F)c2c1
COc1ncc(cc1NS(=O)(=O)c1ccccc1)-c1cnc2nc(N)nc(C)c2c1
COc1ncc(cc1NS(=O)(=O)c1ccc(cc1)C#N)-c1cnc2nc(N)nc(C)c2c1
COc1ncc(cc1NS(=O)(=O)c1ccc(cc1)C(F)(F)F)-c1cnc2nc(N)nc(C)c2c1
COc1ccc(cc1)S(=O)(=O)Nc1cc(cnc1OC)-c1cnc2nc(N)nc(C)c2c1
COc1ncc(cc1NS(=O)(=O)c1cccs1)-c1cnc2nc(N)nc(C)c2c1
COc1ncc(cc1NS(=O)(=O)c1ccc(Cl)s1)-c1cnc2nc(N)nc(C)c2c1
COc1ncc(cc1NS(=O)(=O)c1cccnc1)-c1cnc2nc(N)nc(C)c2c1
Cc1cc(-c2ccc(\C=C3/S\C(NC3=O)=N/c3ccc(Cl)c(c3)C(O)=O)o2)c(cc1C)[N+]([O-])=O
CNC(=O)c1ccccc1Nc1nc(Nc2ccc(CN)cc2)nc2nccn12
COC(=O)c1ccccc1Nc1nc(Nc2ccc(CN)cc2)n2ccnc2n1
COC(=O)c1ccccc1Nc1nc(Nc2ccc(CN)cc2)nc2nccn12
CNC(=O)c1ccccc1Nc1nc(Nc2ccc(CNC(=O)OC=C)cc2)n2ccnc2n1
CNC(=O)c1ccccc1Nc1nc(Nc2ccc(CNC(=O)OC=C)cc2)nc2nccn12
COC(=O)c1ccccc1Nc1nc(Nc2ccc(CNC(=O)OC=C)cc2)n2ccnc2n1
COC(=O)c1ccccc1Nc1nc(Nc2ccc(CNC(=O)OC=C)cc2)nc2nccn12
CS(=O)(=O)Nc1ccccc1Nc1nc(Nc2ccc(cc2)C#N)n2ccnc2n1
CS(=O)(=O)Nc1ccccc1Nc1nc(Nc2ccc(cc2)C#N)nc2nccn12
CNC(=O)c1ccccc1Nc1nc(Nc2ccc(cc2)C#N)n2ccnc2n1
CNC(=O)c1ccccc1Nc1nc(Nc2ccc(cc2)C#N)nc2nccn12
CNC(=O)c1ccccc1Nc1nc(Nc2ccc(cc2OC)N2CCOCC2)n2ccnc2n1
CNC(=O)c1ccccc1Nc1nc(Nc2ccc(cc2OC)N2CCOCC2)nc2nccn12
COC(=O)c1ccccc1Nc1nc(Nc2ccc(cc2OC)N2CCOCC2)n2ccnc2n1
COC(=O)c1ccccc1Nc1nc(Nc2ccc(cc2OC)N2CCOCC2)nc2nccn12
CNC(=O)c1ccccc1Nc1nc(Nc2cc(OC)c(OC)c(OC)c2)n2ccnc2n1
CNC(=O)c1ccccc1Nc1nc(Nc2cc(OC)c(OC)c(OC)c2)nc2nccn12
COC(=O)c1cccc(Nc2nc(Nc3cc(OC)c(OC)c(OC)c3)n3ccnc3n2)c1
COC(=O)c1cccc(Nc2nc(Nc3cc(OC)c(OC)c(OC)c3)nc3nccn23)c1
COC(=O)c1ccccc1Nc1nc(Nc2cc(OC)c(OC)c(OC)c2)n2ccnc2n1
COC(=O)c1ccccc1Nc1nc(Nc2cc(OC)c(OC)c(OC)c2)nc2nccn12
COc1cc(NC2=Nc3nccn3C(Cc3ccccc3NC(C)=O)N2)cc(OC)c1OC
COc1cc(Nc2nc(Cc3ccccc3NS(C)(=O)=O)nc3nccn23)cc(OC)c1OC
CNC(=O)c1ccccc1Cc1nc(Nc2cc(OC)c(OC)c(OC)c2)nc2nccn12
COC(=O)c1ccccc1Cc1nc(Nc2cc(OC)c(OC)c(OC)c2)nc2nccn12
CNC(=O)c1ccccc1Nc1nc(Nc2ccc(CN)cc2)n2ccnc2n1
CNC(=O)c1ccccc1Nc1ncnc(Nc2cc(OC)c(OC)c(OC)c2)n1
O=C(NCc1ccncc1)c1ccc(Oc2ccccc2C#N)cc1
CCCc1c(cnn1-c1ccccc1)C(=O)Nc1cc(ccc1C)S(=O)(=O)N(C)C
CCCc1c(cnn1-c1ccccc1)C(=O)Nc1cc(ccc1C)C(O)=O
O=C(NCc1ccccc1)c1ccc(Oc2ccccc2C#N)cc1
O=C(NCc1cccnc1)c1ccc(Oc2ccccc2C#N)cc1
O=C(NCc1ccncn1)c1ccc(Oc2ccccc2C#N)cc1
CCCc1c(cnn1-c1ccccc1)C(=O)Nc1cc(ccc1C)C#N
CCCc1c(cnn1-c1ccc(Cl)cc1)C(=O)Nc1cc(ccc1C)S(=O)(=O)N(C)C
CCCc1c(cnn1-c1ccccc1)C(=O)Nc1cc(ccc1C)S(C)(=O)=O
CCCc1c(cnn1-c1ccccc1)C(=O)Nc1cc(ccc1C)C(=O)OC
CCCc1c(cnn1-c1ccccc1)C(=O)Nc1cc(O)ccc1C
CCCc1c(cnn1-c1ccccc1)C(=O)Nc1cc(F)ccc1C
Clc1ccccc1Oc1ccc(cc1)C(=O)NCc1ccncc1
Cc1ccccc1Oc1ccc(cc1)C(=O)NCc1ccncc1
Fc1ccc(Oc2ccc(cc2)C(=O)NCc2ccncc2)cc1
Clc1ccc(Oc2ccc(cc2)C(=O)NCc2ccncc2)cc1
Cc1ccc(Oc2ccc(cc2)C(=O)NCc2ccncc2)cc1
O=C(NCc1ccncc1)c1ccc(Oc2ccccc2)cc1
CCCc1c(cnn1-c1cccnc1)C(=O)Nc1cc(ccc1C)S(=O)(=O)N(C)C
CCCc1c(cnn1Cc1ccccc1)C(=O)Nc1cc(ccc1C)S(=O)(=O)N(C)C
CCCc1c(cnn1CC(C)C)C(=O)Nc1cc(ccc1C)S(=O)(=O)N(C)C
CC(C)(O)c1cc(Nc2cc(ccn2)C#N)nc(c1)N1CCC(F)(F)C1
FC1(F)CCN(C1)c1cc(cc(Nc2cc(ccn2)C#N)n1)C1CCN(CC1)C1COC1
FC1(F)CCN(C1)c1cc(cc(Nc2cc(ccn2)C#N)n1)C1CN(C1)C1COC1
COC1CN(C1)c1cc(cc(Nc2cc(ccn2)C#N)n1)C1CCN(CC1)C1COC1
N#Cc1ccnc(Nc2cc(cc(n2)N2CCC2)C2CCN(CC2)C2COC2)c1
N#Cc1ccnc(Nc2cc(cc(OC3CCC3)n2)C2CCN(CC2)C2COC2)c1
Cc1cc(cc(Nc2cc(ccn2)C#N)n1)C1CCN(CC1)C1COC1
CCc1cc(cc(Nc2cc(ccn2)C#N)n1)C1CCN(CC1)C1COC1
N#Cc1ccnc(Nc2cc(cc(n2)C2CC2)C2CCN(CC2)C2COC2)c1
CC(C)(C#N)c1cc(Nc2cc(ccn2)C#N)nc(c1)N1CCC(F)(F)C1
FC1(F)CCN(C1)c1cc(cc(Nc2cc(ccn2)C#N)n1)C1(CCOCC1)C#N
FC1(F)CCN(C1)c1cc(cc(Nc2cc(ccn2)C#N)n1)C1CCOCC1
CC(=O)N1CCC(CC1)c1cc(Nc2cc(ccn2)C(F)(F)F)nc(c1)N1CCC(F)(F)C1
CC(=O)N1CCC(CC1)c1cc(Nc2cc(ccn2)C(F)(F)F)nc(n1)N1CCC(F)(F)C1
FC(F)(F)c1ccnc(Nc2cc(nc(n2)N2CCC(F)(F)C2)C2CCOCC2)c1
FC(F)(F)c1ccnc(Nc2cc(nc(n2)N2CCC(F)(F)C2)C2CCCNC2)c1
FC(F)(F)c1ccnc(Nc2cc(nc(n2)N2CCCC2)C2CCCNC2)c1
COc1ccnc(Nc2cc(nc(C)n2)C2CCCN(C2)C(=O)c2ccccc2)c1
Cc1nc(Nc2cc(ccn2)C#N)cc(n1)C1CCCN(C1)C(=O)c1ccccc1
Cc1nc(Nc2cc(ccn2)C2CC2)cc(n1)C1CCCN(C1)C(=O)c1ccccc1
CC(C)c1ccnc(Nc2cc(nc(C)n2)C2CCCN(C2)C(=O)c2ccccc2)c1
Cc1nc(Nc2cc(ccn2)C(F)(F)F)cc(n1)C1CCCN(C1)C(=O)c1ccccc1
Cc1ccnc(Nc2cc(nc(C)n2)C2CCCN(C2)C(=O)c2ccccc2)c1
Cc1cnc(Nc2cc(nc(C)n2)C2CCCN(C2)C(=O)c2ccccc2)s1
CC(=O)N1CCC(CC1)c1cc(Nc2cc(ccn2)C#N)nc(c1)N1CCC(F)(F)C1
CC(=O)N1CCC(CC1)c1cc(Nc2cc(ccn2)C(F)(F)F)nc(n1)N1CCOCC1
CC(=O)N1CCC(CC1)c1cc(Nc2cc(ccn2)C(F)(F)F)nc(n1)N1CC(F)(F)C1
Cc1nc(Nc2cc(ccn2)C(F)(F)F)cc(n1)C1CCCNC1
Cc1nc(Nc2ccccn2)cc(n1)C1CCCN(C1)C(=O)c1ccccc1
N#Cc1cccc(c1)-c1c[nH]c2ncnc(N3CC4CCOC4C3)c12
N#CC1CN(CCO1)c1ncnc2[nH]cc(-c3cccc(c3)C#N)c12
Cc1nc(no1)[C@@H]1CN(CCO1)c1ncnc2[nH]cc(-c3cccc(c3)C#N)c12
Cc1nc(no1)[C@H]1CN(CCO1)c1ncnc2[nH]cc(-c3cccc(c3)C#N)c12
N#CCC1CN(CCO1)c1ncnc2[nH]cc(-c3cccc(c3)C#N)c12
Fc1cc(cc(c1)-c1c[nH]c2ncnc(N3CCOCC3)c12)C#N
Fc1ccc(cc1C#N)-c1c[nH]c2ncnc(N3CCOCC3)c12
N#Cc1cccc(c1)-c1c[nH]c2ncnc(N3CCC3)c12
C[C@@H]1CCCN(C1)c1ncnc2[nH]cc(-c3cccc(c3)C#N)c12
C1CN(CCO1)c1ncnc2[nH]cc(-c3cnccn3)c12
N#Cc1cncc(c1)-c1c[nH]c2ncnc(N3CCOCC3)c12
N#Cc1cc(ccn1)-c1c[nH]c2ncnc(N3CCOCC3)c12
COC1CCN(CC1)c1ncnc2[nH]cc(-c3cccc(c3)C#N)c12
CN1CCN(CC1)c1ncnc2[nH]cc(-c3cccc(c3)C#N)c12
N#Cc1cccc(c1)-c1c[nH]c2ncnc(N3CC4COCC4C3)c12
N#Cc1cccc(c1)-c1c[nH]c2ncnc(N3CC4(COC4)C3)c12
N#Cc1cccc(c1)-c1c[nH]c2ncnc(N3CCCOCC3)c12
CCOC(=O)c1[nH]cc2C(c3ccc(Sc4nc5c(F)cccc5[nH]4)o3)C3=C(CNCC3=O)Nc12
CCOC(=O)c1[nH]cc2C(c3ccc(Sc4nc5cccc(Cl)c5[nH]4)o3)C3=C(CNCC3=O)Nc12
Cl.CCOC(=O)c1[nH]cc2[C@H](c3ccc(Sc4nc5c(F)cccc5[nH]4)o3)C3=C(CN(CC3=O)C(=O)CN)Nc12
Cl.CCOC(=O)c1[nH]cc2[C@H](c3ccc(Sc4nc5ccccc5[nH]4)o3)C3=C(CN(CC3=O)C(=O)CN)Nc12
CCOC(=O)c1[nH]cc2C(c3cc(Sc4nc5ccccc5[nH]4)cs3)C3=C(CCCC3=O)Nc12
CCOC(=O)c1[nH]cc2C(c3ccc(Sc4nc5ccccc5[nH]4)s3)C3=C(CCCC3=O)Nc12
CCOC(=O)c1[nH]cc2C(c3ccc(Sc4nc5ccccc5[nH]4)o3)C3=C(CN(Cc4ccccc4)CC3=O)Nc12
CCOC(=O)c1[nH]cc2C(c3ccc(Sc4nc5ccccc5[nH]4)o3)C3=C(CN(CC3=O)C(=O)OC(C)(C)C)Nc12
CCOC(=O)c1[nH]cc2C(c3ccc(Sc4nc5ccccc5[nH]4)o3)C3=C(CC(C)(C)CC3=O)Nc12
COC(=O)c1[nH]cc2C(c3ccc(Sc4nc5ccccc5[nH]4)o3)C3=C(CCCC3=O)Nc12
CCOC(=O)c1[nH]cc2C(c3ccc(Sc4nc5ccccc5[nH]4)o3)C3=C(CCCC3=O)Nc12
O=C1CCCC2=C1C(c1ccc(Sc3nc4ccccc4[nH]3)o1)c1c[nH]cc1N2
COC(=O)c1csc2C(c3ccc(Sc4nc5ccccc5[nH]4)o3)C3=C(CCCC3=O)Nc12
NC(=O)c1[nH]nc2C(c3ccc(Sc4nc5ccccc5[nH]4)o3)C3=C(CCCC3=O)Nc12
CCOC(=O)c1[nH]nc2C(c3ccc(Sc4nc5ccccc5[nH]4)o3)C3=C(CCCC3=O)Nc12
O=C1CCCC2=C1C(c1ccc(Sc3nc4ccccc4[nH]3)o1)c1cn[nH]c1N2
O=C1CNCC2=C1C(c1ccc(Sc3nc4ccccc4[nH]3)o1)c1c[nH]nc1N2
Clc1ccc(Oc2cccc(c2)C2c3c[nH]nc3NC3=C2C(=O)CNC3)cc1Cl
COc1ccc(Oc2cccc(c2)C2c3c[nH]nc3NC3=C2C(=O)CNC3)cc1
Clc1ccc(Oc2cccc(c2)C2c3c[nH]nc3NC3=C2C(=O)CNC3)cc1
O=C1CNCC2=C1C(c1c[nH]nc1N2)c1cccc(Oc2ccccc2)c1
Clc1cc(Cl)cc(Oc2cccc(c2)C2c3c[nH]nc3NC3=C2C(=O)CNC3)c1
Fc1ccccc1C1c2c[nH]nc2NC2=C1C(=O)CNC2
CCOC(=O)c1[nH]cc2[C@@H](C3=C(CCCC3=O)Nc12)c1cccc(Oc2nc3ccccc3[nH]2)c1
CCOC(=O)c1[nH]cc2C(C3=C(CCCC3=O)Nc12)c1cccc(Oc2nc3ccccc3[nH]2)c1
CCOC(=O)c1[nH]cc2C(C3=C(CCCC3=O)Nc12)c1ccnc(Sc2nc3ccccc3[nH]2)c1
CCOC(=O)c1[nH]cc2C(C3=C(CCCC3=O)Nc12)c1cccc(Sc2nc3ccccc3[nH]2)n1
CCOC(=O)c1[nH]cc2C(C3=C(CCCC3=O)Nc12)c1cccc(Sc2nc3ccccc3[nH]2)c1
CCOC(=O)c1[nH]cc2C(c3ccc(Sc4nc5ccccc5[nH]4)o3)C3=C(CN(CC)CC3=O)Nc12
CCOC(=O)c1[nH]cc2C(c3ccc(Sc4nc5c(N)cccc5[nH]4)o3)C3=C(CCCC3=O)Nc12
CCOC(=O)c1[nH]cc2C(c3ccc(Sc4nc5c(O)cccc5[nH]4)o3)C3=C(CCCC3=O)Nc12
CCOC(=O)c1[nH]cc2C(c3ccc(Sc4nc5cccnc5[nH]4)o3)C3=C(CCCC3=O)Nc12
CCOC(=O)c1[nH]cc2C(c3ccc(Sc4nc5cc(Cl)ccc5[nH]4)o3)C3=C(CCCC3=O)Nc12
CCOC(=O)c1[nH]cc2C(c3ccc(Sc4nc5cccc(Cl)c5[nH]4)o3)C3=C(CCCC3=O)Nc12
CCOC(=O)c1[nH]cc2C(c3ccc(Sc4nc5c(F)c(F)c(F)cc5[nH]4)o3)C3=C(CCCC3=O)Nc12
CCOC(=O)c1[nH]cc2C(c3ccc(Sc4nc5ccc(F)c(F)c5[nH]4)o3)C3=C(CCCC3=O)Nc12
CCOC(=O)c1[nH]cc2C(c3ccc(Sc4nc5cc(F)c(F)cc5[nH]4)o3)C3=C(CCCC3=O)Nc12
CCOC(=O)c1[nH]cc2C(c3ccc(Sc4nc5c(F)cc(F)cc5[nH]4)o3)C3=C(CCCC3=O)Nc12
CCOC(=O)c1[nH]cc2C(c3ccc(Sc4nc5cccc(F)c5[nH]4)o3)C3=C(CCCC3=O)Nc12
CCOC(=O)c1[nH]cc2C(c3ccc(Sc4nc5cc(F)ccc5[nH]4)o3)C3=C(CCCC3=O)Nc12
CCOC(=O)c1[nH]cc2C(c3ccc(Sc4nc5ccccc5[nH]4)o3)C3=C(CNCC3=O)Nc12
OC(=O)c1[nH]cc2C(c3ccc(Sc4nc5ccccc5[nH]4)o3)C3=C(CCCC3=O)Nc12
O=C1CCCC2=C1C(c1ccc(Sc3nc4ccccc4[nH]3)o1)c1n[nH]cc1N2
Oc1ccc2nc(nc(N3CCOCC3)c2c1)-c1ccccc1
C[C@@H](O)C(=O)N1CCN(Cc2sc3c(nc(nc3c2C)-c2cnc(N)nc2)N2CCOCC2)CC1
CCn1nnc2c(nc(nc12)-c1ccc(NC(=O)Nc2ccc(cc2)C(=O)N2CCN(C)CC2)cc1)N1CCOCC1
CC(C)n1c(C)nc2c(nc(nc12)N1CCOCC1)-c1cnc(N)nc1
CC(Nc1ccccc1)c1cc(C)cc2c1oc(cc2=O)-c1ccncc1
O=c1cc(nc2c(cccn12)-c1cccc2c3ccccc3sc12)N1CCOCC1
Cc1ccc2c(oc(cc2=O)N2CCOCC2)c1-c1cccc2c3ccccc3sc12
C[C@H]1CN(CC(=O)Nc2ccc3Sc4c(Cc3c2)cccc4-c2cc(=O)cc(o2)N2CCOCC2)C[C@@H](C)O1
CC(=O)c1ccc(cc1O)N1CCOCC1
Oc1ccc(cc1)C(=O)c1ccc(cc1O)N1CCOCC1
Oc1cc(cc2oc(cc(=O)c12)-c1ccccc1)N1CCOCC1
CNC(=O)Nc1ccc(cc1)-c1nc(N2CCOCC2)c2ccc3n(ccc3c2n1)S(C)(=O)=O
CNC(=O)Nc1ccc(cc1)-c1nc(nc2n(ncc12)C1CCOCC1)N1CCOCC1
NC(=O)c1ccccc1Nc1nc(Nc2ccc(cc2)N2CCOCC2)ncc1Cl
COc1cc(ccc1Nc1ncc(Cl)c(Nc2ccccc2C(N)=O)n1)N1CCOCC1
NC(=O)c1ccccc1Nc1nc(Nc2ccc(cc2)N2CCCC2=O)ncc1Cl
COc1ccc(cc1OC)C(=O)O\N=C1\c2ccccc2-c2nc3ccccc3nc12
O\N=C1\c2ccccc2-c2nc3ccccc3nc12
O=C(O\N=C1\c2ccccc2-c2nc3ccccc3nc12)c1ccco1
CNC(=O)c1ccccc1Nc1cc(Nc2ccc(cc2OC)N2CCOCC2)ncc1Cl
Clc1ccccc1Nc1ccc2n(ncc2c1)-c1cc(ccn1)C(=O)NCCN1CCOCC1
COc1ccc2OC(COc2c1)C(=O)NC(=O)N(CC(C)C)CC(=O)NCCCCCCNC(=O)c1ccc(cc1)-c1n[nH]c2ccccc12
Cc1ccc(cn1)-c1ncn(n1)-c1ccc(Nc2nccc(n2)-c2cccc(c2)N2CCOCC2)cc1
Fc1cc(cc(c1)-c1ccnc(Nc2ccc(cc2)-n2cnc(n2)N2CCOCC2)n1)N1CCOCC1
CN(C)c1ccc(cc1)-c1cnc2[nH]cc(-c3cn[nH]c3)c2c1
Cn1cc(cn1)-c1c[nH]c2ncc(cc12)[C@H]1CC[C@@H](CC1)N1CCOCC1
Cn1cc(cn1)-c1c[nH]c2ncc(cc12)[C@H]1CC[C@@H](CC1)N1CCCOCC1
COc1cc(NC(=O)c2cccc(c2)-n2ncc3cc(Nc4ccccc4F)ccc23)cc(OC)c1OC
Clc1ccccc1Nc1ccc2n(ncc2c1)-c1cccc(c1)C(=O)NCCN1CCN(CC1)C1CCC1
CS(=O)(=O)Nc1ccc(cc1)-c1ccnc(Nc2ccc(cc2)-n2ccnn2)n1
COc1ccc(CC(=O)Nc2cc3cc(ccc3cn2)-c2cnn(C)c2)cc1
Cn1cc(cn1)-c1ccc2cnc(Nc3ccc(cc3)-n3cnc(n3)N3CCOCC3)nc2c1
NC(=O)c1ccc(Nc2nccc(n2)-c2ccccc2)cc1
CCCCCCCCCCCCCCCCC\C=C1\CC(=O)OC1(CO)COC(=O)C(C)(C)C
CCCCCCCCCCCCCCCCC\C=C1/CC(=O)OC1(CO)COC(=O)C(C)(C)C
CCCCCC1CC1CC1CC1CCCCCCC\C=C1/CC(CO)(COC(=O)C(C)(C)C)OC1=O
CCCCCC1CC1CC1CC1CCCCCCC\C=C1\CC(CO)(COC(=O)C(C)(C)C)OC1=O
CCCCC\C=C/C\C=C/CCCCCCC\C=C1/CC(CO)(COC(=O)C(C)(C)C)OC1=O
CCCCC\C=C/C\C=C/CCCCCCC\C=C1\CC(CO)(COC(=O)C(C)(C)C)OC1=O
CC(C)C\C=C1\CC(CO)(COC(=O)CC(CC(C)C)CC(C)C)OC1=O
CC(C)C\C=C1/CC(CO)(COC(=O)CC(CC(C)C)CC(C)C)OC1=O
CCCCCCCCC#CCCCCCCCC(=O)OCC1(CO)C\C(=C\CC(C)C)C(=O)O1
CCCCCCCCC#CCCCCCCCC(=O)OCC1(CO)C\C(=C/CC(C)C)C(=O)O1
CCCCCCC#CC#CCCCCCCCC(=O)OCC1(CO)C\C(=C\CC(C)C)C(=O)O1
CCCCCCC#CC#CCCCCCCCC(=O)OCC1(CO)C\C(=C/CC(C)C)C(=O)O1
CCCCCCCCCCCCCCCCCC(=O)OCC1(CO)C\C(=C/CC(C)C)C(=O)O1
CCCCCCCCCCCCCCCCCC(=O)OCC1(CO)C\C(=C\CC(C)C)C(=O)O1
CCCCCC1OC1CC1OC1CCCCCCCC(=O)OCC1(CO)C\C(=C/CC(C)C)C(=O)O1
CCCCCC1OC1CC1OC1CCCCCCCC(=O)OCC1(CO)C\C(=C\CC(C)C)C(=O)O1
CCCCCC1CC1CC1CC1CCCCCCCC(=O)OCC1(CO)C\C(=C/CC(C)C)C(=O)O1
CCCCCC1CC1CC1CC1CCCCCCCC(=O)OCC1(CO)C\C(=C\CC(C)C)C(=O)O1
CCCCC\C=C\C\C=C\CCCCCCCC(=O)OCC1(CO)C\C(=C/CC(C)C)C(=O)O1
CCCCC\C=C\C\C=C\CCCCCCCC(=O)OCC1(CO)C\C(=C\CC(C)C)C(=O)O1
COc1ccc(cc1)C(=O)Nc1ccc(C)c(c1)C(=O)Nc1ccc(nc1)-c1ncc[nH]1
FC(F)(F)c1cc(ccc1Cl)C(=O)Nc1ccc(Cl)c(c1)C(=O)Nc1ccc(nc1)-c1ncc[nH]1
Cc1ccc(NC(=O)C2(CC2)C(=O)Nc2ccc(cc2)-c2cccc3onc(N)c23)cc1
Nc1noc2cccc(-c3ccc(NC(=O)C4(CC4)C(=O)Nc4ccc(F)cc4)cc3)c12
Nc1noc2cccc(-c3ccc(NC(=O)C4(CC4)C(=O)Nc4ccc(Cl)cc4)cc3)c12
Nc1noc2cccc(-c3ccc(NC(=O)C4(CC4)C(=O)Nc4ccc(cc4)C(F)(F)F)cc3)c12
COc1cc(NC(=O)C2(CC2)C(=O)Nc2ccc(cc2)-c2cccc3onc(N)c23)ccc1F
Nc1noc2cccc(-c3ccc(NC(=O)C4(CC4)C(=O)Nc4ccc(F)c(Cl)c4)cc3)c12
Nc1noc2cccc(-c3ccc(NC(=O)C4(CC4)C(=O)Nc4ccc(F)cc4F)cc3)c12
Nc1noc2cccc(-c3ccc(NC(=O)C4(CC4)C(=O)Nc4ccc(F)c(F)c4)cc3)c12
Nc1noc2cccc(-c3ccc(NC(=O)C4(CC4)C(=O)Nc4ccc(F)cc4)cc3F)c12
CN1CCN(Cc2cc(NC(=O)C3(CC3)C(=O)Nc3ccc(cc3)-c3cccc4onc(N)c34)ccc2Cl)CC1
Nc1noc2cccc(-c3ccc(NC(=O)CC(=O)Nc4ccc(F)cc4)cc3)c12
CC(C(=O)Nc1ccc(F)cc1)C(=O)Nc1ccc(cc1)-c1cccc2onc(N)c12
Nc1n[nH]c2cccc(-c3ccc(NC(=O)C4(CC4)C(=O)Nc4ccc(F)cc4)cc3F)c12
Cc1ccc(NC(=O)C2(CC2)C(=O)Nc2ccc(c(F)c2)-c2cccc3[nH]nc(N)c23)cc1
Nc1n[nH]c2cccc(-c3ccc(NC(=O)C4(CC4)C(=O)Nc4ccc(Cl)cc4)cc3F)c12
Nc1n[nH]c2cccc(-c3ccc(NC(=O)C4(CC4)C(=O)Nc4ccc(F)cc4)cc3)c12
COc1cc(NC(=O)C2(CC2)C(=O)Nc2ccc(cc2)-c2cccc3[nH]nc(N)c23)ccc1F
Nc1n[nH]c2cccc(-c3ccc(NC(=O)C4(CC4)C(=O)Nc4ccc(F)cc4F)cc3)c12
Nc1n[nH]c2cccc(-c3ccc(NC(=O)C4(CC4)C(=O)Nc4ccc(F)c(c4)C(F)(F)F)cc3)c12
Nc1n[nH]c2cccc(-c3ccc(NC(=O)C4(CC4)C(=O)Nc4ccc(F)cc4)c(F)c3)c12
Cc1cc(NC(=O)C2(CC2)C(=O)Nc2ccc(F)cc2)ccc1-c1cccc2[nH]nc(N)c12
CN1CCN(Cc2cc(NC(=O)C3(CC3)C(=O)Nc3ccc(cc3)-c3cccc4[nH]nc(N)c34)ccc2Cl)CC1
CCN(CC)CC(O)Cn1cc(C(O)=O)c2ccccc12
OC(CN1CCCCC1)Cn1cc(C(O)=O)c2ccccc12
OC(CN1CCCC1)Cn1cc(C(O)=O)c2ccccc12
CN1CCN(CC(O)Cn2cc(C(O)=O)c3ccccc23)CC1
CCN(CC)CC(O)Cn1cc(CC(O)=O)c2ccccc12
OC(CN1CCCCC1)Cn1cc(CC(O)=O)c2ccccc12
OC(CN1CCCC1)Cn1cc(CC(O)=O)c2ccccc12
CN1CCN(CC(O)Cn2cc(CC(O)=O)c3ccccc23)CC1
OC(CN1CCOCC1)Cn1cc(CC(O)=O)c2ccccc12
OC(CN1CCCCC1)Cn1cc(CCC(O)=O)c2ccccc12
OC(CN1CCCC1)Cn1cc(CCC(O)=O)c2ccccc12
CC(C)C1=CC(=O)C(C)=CC1=O
OC(CN1CCCCC1)Cn1cc(CCC(=O)c2ccccc2)c2ccccc12
COc1cc(OC)c(\C=C\S(=O)(=O)Cc2ccc(OC)c(NCC(O)=O)c2)c(OC)c1
Fc1cccnc1-c1ccc2[nH]nc(-c3cncc(O[C@H]4CNCCC44CC4)n3)c2c1
C1CC11CCNC[C@@H]1Oc1cncc(n1)-c1n[nH]c2ccc(cc12)-c1ccccc1
Fc1ccccc1-c1ccc2[nH]nc(-c3cncc(O[C@H]4CNCCC44CC4)n3)c2c1
Fc1cccc(F)c1-c1ccc2[nH]nc(-c3cncc(O[C@@H]4CNCCC44CC4)n3)c2c1
Fc1cccc(F)c1-c1ccc2[nH]nc(-c3cncc(O[C@H]4CNCCC44CC4)n3)c2c1
CC1(C)CCNCC1Oc1cncc(n1)-c1n[nH]c2ccc(cc12)-c1c(F)cccc1F
Fc1cccc(F)c1-c1ccc2[nH]nc(-c3cncc(OC4CNCCC44CC4)n3)c2c1
Fc1cccc(F)c1-c1ccc2[nH]nc(-c3cncc(OC4CNCCC4=C)n3)c2c1
Fc1cccc(F)c1-c1ccc2[nH]nc(-c3cncc(OC4CCCNC4)n3)c2c1
Fc1cccc(F)c1-c1ccc2[nH]nc(-c3cncc(OC4CCNCC4)n3)c2c1
Fc1cccc(F)c1-c1ccc2[nH]nc(-c3cncc(NC4CNC4)n3)c2c1
Fc1cccc(F)c1-c1ccc2[nH]nc(-c3cncc(NC4CCNC4)n3)c2c1
Fc1cccc(F)c1-c1ccc2[nH]nc(-c3cncc(NC4CCCNC4)n3)c2c1
Fc1cccc(F)c1-c1ccc2[nH]nc(-c3cncc(NC4CCNCC4)n3)c2c1
OC1CCN(CC1)c1cncc(n1)-c1n[nH]c2ccc(cc12)-c1c(F)cccc1F
Fc1cccc(F)c1-c1ccc2[nH]nc(-c3cncc(n3)N3CCNCC3)c2c1
Fc1cccc(F)c1-c1ccc2[nH]nc(-c3cncc(n3)N3CCCNCC3)c2c1
NC1CCN(C1)c1cncc(n1)-c1n[nH]c2ccc(cc12)-c1c(F)cccc1F
NC1CCN(CC1)c1cncc(n1)-c1n[nH]c2ccc(cc12)-c1c(F)cccc1F
NC1CCCN(C1)c1cncc(n1)-c1n[nH]c2ccc(cc12)-c1c(F)cccc1F
Fc1cccc(F)c1-c1ccc2[nH]nc(-c3cncc(n3)N3CCCCC3)c2c1
CS(=O)(=O)Nc1ccc(c(F)c1)-c1ccc2[nH]nc(-c3cncc(O[C@H]4CNCCC44CC4)n3)c2c1
CS(=O)(=O)c1ccc(c(F)c1)-c1ccc2[nH]nc(-c3cncc(O[C@H]4CNCCC44CC4)n3)c2c1
NC(=O)c1ccc(c(F)c1)-c1ccc2[nH]nc(-c3cncc(O[C@H]4CNCCC44CC4)n3)c2c1
Oc1ccc(c(F)c1)-c1ccc2[nH]nc(-c3cncc(O[C@H]4CNCCC44CC4)n3)c2c1
Nc1ccc(c(F)c1)-c1ccc2[nH]nc(-c3cncc(O[C@H]4CNCCC44CC4)n3)c2c1
C1CC11CCNC[C@@H]1Oc1cncc(n1)-c1n[nH]c2ccc(cc12)-c1nccs1
Cn1cncc1-c1ccc2[nH]nc(-c3cncc(O[C@H]4CNCCC44CC4)n3)c2c1
Fc1ncccc1-c1ccc2[nH]nc(-c3cncc(O[C@H]4CNCCC44CC4)n3)c2c1
Fc1cnccc1-c1ccc2[nH]nc(-c3cncc(O[C@H]4CNCCC44CC4)n3)c2c1
Fc1ccncc1-c1ccc2[nH]nc(-c3cncc(O[C@H]4CNCCC44CC4)n3)c2c1
Nc1nnc(s1)-c1ccc2[nH]cc(-c3cncc(n3)N3CCCC3)c2c1
CSc1nnc(s1)-c1ccc2[nH]cc(-c3cnc4ccccc4c3)c2c1
Nc1ncc(s1)-c1ccc2[nH]nc(-c3cnc4ccccc4c3)c2c1
CC(C)Oc1cnc(cn1)-c1c[nH]c2ccc(cc12)-c1nnc(N)s1
Brc1cccnc1NC(=S)NNC(=O)Cc1c[nH]c2ccccc12
Cc1ccc2c(C)nc(Nc3nc(O)cc(CSc4nnnn4-c4ccccc4)n3)nc2c1
Clc1cc(Nc2ncnc3ccc(NC4=NC[C@H](COc5ccccc5)O4)cc23)ccc1OCc1nccs1
Clc1cc(Nc2ncnc3ccc(NC4=NC[C@@H](COc5ccccc5)O4)cc23)ccc1OCc1nccs1
C[C@H](O)CNc1cc(nc(n1)-c1cccnc1)-c1cn(CC#N)nc1-c1cc(C)cc(O)c1
Cc1cc(O)cc(c1)-c1nn(CC#N)cc1-c1cc(NCCCCO)nc(n1)-c1cccnc1
Cc1cc(O)cc(c1)-c1nn(CC#N)cc1-c1cc(NCCN2CCOCC2)nc(n1)-c1cccnc1
ClCCNc1ccc2ncnc(Nc3cccc(Cl)c3)c2c1
ClCCNc1ccc2ncnc(Nc3cccc(Br)c3)c2c1
Cc1cc(O)cc(c1)-c1nn(CC#N)cc1-c1cc(NCCCN2CCOCC2)nc(n1)-c1cccnc1
Cc1ncc(-c2ccnc(c2)-c2cccnc2)c(n1)-c1ccc(Cl)cc1Cl
Cc1ncc(-c2ccnc(c2)-c2cccnc2)c(n1)-c1ccc(F)cc1Cl
Cc1cc(O)cc(c1)-c1nn(CC#N)cc1-c1cc(NCCCO)nc(n1)-c1cccnc1
COc1cc(ccc1Nc1ncc(Cl)c(Nc2ccccc2P(C)(C)=O)n1)N1CCC(CC1)N(C)C
COCCCNc1cc(nc(n1)-c1cccnc1)-c1cnc(C)nc1-c1ccc(Cl)cc1Cl
COCCCNc1cc(nc(n1)-c1cccnc1)-c1cnc(C)nc1-c1ccc(F)cc1Cl
COc1cc(C)cc(c1)-c1nn(CC#N)cc1-c1cc(NCCCN2CCOCC2)nc(n1)-c1cccnc1
COc1cc(C)cc(c1)-c1nn(CC#N)cc1-c1cc(NCCCCO)nc(n1)-c1cccnc1
COc1cc(C)cc(c1)-c1nn(CC#N)cc1-c1cc(NCCN2CCOCC2)nc(n1)-c1cccnc1
COc1cc(C)cc(c1)-c1c(cnn1CC#N)-c1ccnc(c1)-c1ccc(NC(C)=O)cc1
COc1cc(C)cc(c1)-c1nn(CC#N)cc1-c1cc(NCCCO)nc(n1)-c1cccnc1
COc1ccc(cc1)-c1cc(ccn1)-c1c[nH]nc1-c1cc(C)cc(OC)c1
CC(C)CNc1cc(nc(n1)-c1cccnc1)-c1cn(CC#N)nc1-c1cc(C)cc(O)c1
COc1cc(C)cc(c1)-c1nn(CC#N)cc1-c1cc(NCC(C)C)nc(n1)-c1cccnc1
C[C@H](NCc1cc(N[C@H]2CCN(C2)C(=O)C=C)nc(Nc2nc3cccnc3s2)c1)C(C)(C)C
COCCOc1ccc(Nc2ncc(F)c(n2)N(C)c2cccc(NC(=O)C=C)c2)cc1
CN(CCCOc1cccc(Nc2ncc(C)c(n2)N(C)c2cccc(NC(=O)C=C)c2)c1)C(=O)CCCC(=O)NCCCOCCOCCOCCCNC(=O)CCCC[C@H]1SC[C@H]2NC(=O)N[C@@H]12
CN(C)CCCOc1ccc(NC(=O)c2cccc(c2)-c2cccc(O)c2)cc1
CCN(CC)CCOc1ccc(NC(=O)c2cccc(c2)-c2cccc(O)c2)cc1
Oc1cccc(c1)-c1cccc(c1)C(=O)Nc1ccc(OCCN2CCCC2)cc1
Oc1cccc(c1)-c1cccc(c1)C(=O)Nc1ccc(OCCN2CCCCC2)cc1
Oc1cccc(c1)-c1cccc(c1)C(=O)Nc1ccc(OCCN2CCOCC2)cc1
Oc1cccc(c1)-c1cccc(c1)C(=O)Nc1ccc(OCCCN2CCOCC2)cc1
CN(C)CCCOc1ccc(NC(=O)c2cccc(c2)-c2cccc(O)c2)cc1F
CN(C)CCOc1ccc(NC(=O)c2cccc(c2)-c2cccc(O)c2)cc1F
CCN(CC)CCOc1ccc(NC(=O)c2cccc(c2)-c2cccc(O)c2)cc1F
Oc1cccc(c1)-c1cccc(c1)C(=O)Nc1ccc(OCCN2CCCC2)c(F)c1
Oc1cccc(c1)-c1cccc(c1)C(=O)Nc1ccc(OCCN2CCCCC2)c(F)c1
Oc1cccc(c1)-c1cccc(c1)C(=O)Nc1ccc(OCCN2CCOCC2)c(F)c1
CN(C)CCCOc1ccc(NC(=O)c2cccc(c2)-c2cccc(O)c2)cc1Cl
CN(C)CCOc1ccc(NC(=O)c2cccc(c2)-c2cccc(O)c2)cc1Cl
CCN(CC)CCOc1ccc(NC(=O)c2cccc(c2)-c2cccc(O)c2)cc1Cl
Oc1cccc(c1)-c1cccc(c1)C(=O)Nc1ccc(OCCN2CCCC2)c(Cl)c1
Oc1cccc(c1)-c1cccc(c1)C(=O)Nc1ccc(OCCN2CCOCC2)c(Cl)c1
Oc1cccc(c1)-c1cccc(c1)C(=O)Nc1ccc(OCCCN2CCOCC2)c(Cl)c1
COc1ccc(C(=O)Nc2ccc(OCCCN(C)C)cc2)c(c1O)-c1cccc(O)c1
COc1ccc(C(=O)Nc2ccc(OCCN(C)C)cc2)c(c1O)-c1cccc(O)c1
CCN(CC)CCOc1ccc(NC(=O)c2ccc(OC)c(O)c2-c2cccc(O)c2)cc1
COc1ccc(C(=O)Nc2ccc(OCCN3CCCC3)cc2)c(c1O)-c1cccc(O)c1
COc1ccc(C(=O)Nc2ccc(OCCN3CCCCC3)cc2)c(c1O)-c1cccc(O)c1
COc1ccc(C(=O)Nc2ccc(OCCCN3CCOCC3)cc2)c(c1O)-c1cccc(O)c1
COc1ccc(C(=O)Nc2ccc(OCCN3CCCC3)c(F)c2)c(c1O)-c1cccc(O)c1
COc1ccc(C(=O)Nc2ccc(OCCN(C)C)c(Cl)c2)c(c1O)-c1cccc(O)c1
COc1ccc(C(=O)Nc2ccc(OCCN3CCCC3)c(Cl)c2)c(c1O)-c1cccc(O)c1
COc1ccc(C(=O)Nc2ccc(OCCN3CCCCC3)c(Cl)c2)c(c1O)-c1cccc(O)c1
COc1cccc(c1)N1CCN(CC(O)c2ccc(Br)cc2)CC1
COc1ccccc1N1CCN(CC(O)c2ccc(Br)cc2)CC1
OC(CN1CCN(CC1)c1ccccc1)c1ccc(Br)cc1
OC(CN1CCN(CC1)c1ccccn1)c1ccc(Br)cc1
OC(CN1CCN(Cc2ccccc2)CC1)c1ccc(Br)cc1
Cc1ccc(N2CCN(CC(O)c3ccc(Br)cc3)CC2)c(C)c1
OC(CN1CCN(CC1)C(c1ccc(F)cc1)c1ccc(F)cc1)c1ccc(Br)cc1
OC(CN1CCN(CC1)C(c1ccccc1)c1ccccc1)c1ccc(Br)cc1
OC(CN1CCN(CC1)c1ccc(Cl)c(Cl)c1)c1ccc(Br)cc1
OC(CN1CCN(CC1)c1cccc(Cl)c1Cl)c1ccc(Br)cc1
OC(CN1CCN(CC1)c1ccc(cc1)[N+]([O-])=O)c1ccc(Br)cc1
OC(CN1CCN(CC1)c1cccc(Cl)c1)c1ccc(Br)cc1
OC(CN1CCN(CC1)c1ccccc1Cl)c1ccc(Br)cc1
OC(CN1CCN(CC1)c1cccc(c1)C(F)(F)F)c1ccc(Br)cc1
COc1ccc(cc1)N1CCN(CC(O)c2ccc(Br)cc2)CC1
OC(CN1CCN(CC1)c1ccccc1F)c1ccc(Br)cc1
OC(CN1CCN(CC1)c1ccc(F)cc1)c1ccc(Br)cc1
COc1cccc(NC(=O)c2cnc(N3CCN(CC3)c3ccccc3OC)c(c2)[N+]([O-])=O)c1
COc1cccc(NC(=O)c2cnc(Nc3cccc(OC)c3)c(c2)[N+]([O-])=O)c1
Cc1ccccc1S(=O)(=O)Nc1cnc(N2CCCCC2)c(c1)C(O)=O
CCCCN(C)c1ncc(NS(=O)(=O)c2ccccc2C)cc1C(O)=O
Cc1c(cn2ncnc(Nc3ccc(C)c(O)c3)c12)C(=O)NCCCn1nccn1
CC(C)c1c(OCCCN2CCCCC2)cn2ncnc(Nc3ccc(C)c(O)c3)c12
COC(=O)c1cn2ncnc(Nc3ccc(C(C)C)c(O)c3)c2c1C
Cc1c(cn2ncnc(Nc3ccc(C)c(O)c3)c12)C(=O)NCCCN1CCOCC1
COC(=O)c1cn2ncnc(Nc3ccc(C)c(O)c3)c2c1C
COC(=O)c1cn2ncnc(Nc3ccc(C)c(O)c3)c2c1C(C)(C)C
COC(=O)c1cn2ncnc(Nc3ccc(Br)c(O)c3)c2c1C
CC(C)c1c(NC(=O)OCCCN2CCCCC2)cn2ncnc(Nc3ccc(C)c(O)c3)c12
CC(C)c1c(NC(=O)OCCCn2nccn2)cn2ncnc(Nc3ccc(C)c(O)c3)c12
COC(=O)c1cn2ncnc(Nc3cccc(O)c3)c2c1C
CC(C)c1c(NC(=O)NCCCN2CCCCC2)cn2ncnc(Nc3ccc(C)c(O)c3)c12
CCCc1ccc(Nc2ncnn3cc(C(=O)OC)c(C)c23)cc1O
COC(=O)c1cn2ncnc(Nc3ccc(c(O)c3)C(F)(F)F)c2c1C
COCCCNC(=O)c1cn2ncnc(Nc3ccc(C)c(O)c3)c2c1C
CCOC(=O)c1cn2ncnc(Nc3ccc(C)c(O)c3)c2c1OCC
CCCc1c(cn2ncnc(Nc3ccc(C)c(O)c3)c12)C(=O)NCCCN1CCCC1
CC(C)c1c(cn2ncnc(Nc3ccc(C)c(O)c3)c12)C(=O)NCCCN1CCCC1
Cc1c(cn2ncnc(Nc3ccc(C)c(O)c3)c12)C(=O)NCCCN1CCCC1
CCOC(=O)c1cn2ncnc(Nc3ccc(C)c(O)c3)c2c1C(C)C
CCCc1c(cn2ncnc(Nc3ccc(C)c(O)c3)c12)C(=O)OCC
CCc1ccc(Nc2ncnn3cc(C(=O)OC)c(C)c23)cc1O
Oc1ccc(NC(=O)[C@@H]2CCN(CC(=O)N3CCN(CC3)c3ccc(cc3)-c3ccc(F)cc3)C2)cc1Cl
CC(=O)c1ccc(cc1)N1CCN(CC1)C(=O)CN1CC[C@H](C1)C(=O)Nc1ccc(O)cc1
Oc1ccc(NC(=O)[C@@H]2CCN(CC(=O)N3CCN(CC3)c3ccc(cc3)-c3ncccn3)C2)cc1F
CC(C)c1cc(NC(=O)[C@@H]2CCN(CC(=O)N3CCN(CC3)c3ccc(cc3)-c3ncccn3)C2)ccc1O
Oc1ccc(NC(=O)[C@@H]2CCN(CC(=O)N3CCN(CC3)c3ccc(cc3)-c3ncccn3)C2)cc1C1CC1
Oc1ccc(NC(=O)[C@@H]2CCN(CC(=O)N3CCN(CC3)c3ccc(cc3)-c3ncccn3)C2)cc1C(F)(F)F
Oc1ccc(NC(=O)[C@@H]2CCN(CC(=O)N3CCN(CC3)c3ccc(cc3)-c3nccs3)C2)cc1Cl
Oc1ccc(NC(=O)[C@@H]2CCN(CC(=O)N3CCN(CC3)c3ccc(cc3)-c3cnccn3)C2)cc1Cl
COc1ncc(cn1)-c1ccc(cc1)N1CCN(CC1)C(=O)CN1CC[C@H](C1)C(=O)Nc1ccc(O)c(Cl)c1
Oc1ccc(NC(=O)[C@@H]2CCN(CC(=O)N3CCN(CC3)c3ccc(cc3)-c3cncnc3)C2)cc1Cl
Oc1ccc(NC(=O)[C@@H]2CCN(CC(=O)N3CCN(CC3)c3ccc(cc3)-c3ncc(F)cn3)C2)cc1Cl
CCc1cnc(nc1)-c1ccc(cc1)N1CCN(CC1)C(=O)CN1CC[C@H](C1)C(=O)Nc1ccc(O)c(Cl)c1
Oc1ccc(NC(=O)[C@@H]2CCN(CC(=O)N3CCN(CC3)c3ccc(cc3)-c3ncccn3)C2)cc1Cl
Oc1ccc(NC(=O)[C@@H]2CCN(CC(=O)N3CCN(CC3)c3ccc(cc3)-c3cnco3)C2)cc1Cl
Oc1ccc(NC(=O)[C@@H]2CCN(CC(=O)N3CCN(CC3)c3ccc(cc3)-c3cccs3)C2)cc1Cl
COc1ccc(cc1)-c1ccc(cc1)N1CCN(CC1)C(=O)CN1CC[C@H](C1)C(=O)Nc1ccc(O)c(Cl)c1
Oc1ccc(NC(=O)[C@@H]2CCN(CC(=O)N3CCN(CC3)c3ccc(cc3)-c3cccc(F)c3)C2)cc1Cl
Oc1ccc(NC(=O)[C@@H]2CCN(CC(=O)N3CCN(CC3)c3ccc(cc3)-c3ccccc3F)C2)cc1Cl
OCc1c(cccc1-n1ccc2cc(cc(F)c2c1=O)C1CC1)-c1ncnc2[nH]ccc12
OCc1c(cccc1-n1ccc2cc(cc(F)c2c1=O)C1CC1)-c1ncnc2[nH]c(cc12)-c1ccccc1
OCc1c(cccc1-n1ccc2cc(cc(F)c2c1=O)C1CC1)-c1ncnc2[nH]c(cc12)-c1ccc(O)cc1
COc1ccc(cc1)-c1cc2c(ncnc2[nH]1)-c1cccc(c1CO)-n1ccc2cc(cc(F)c2c1=O)C1CC1
Nc1cccc(c1)-c1cc2c(ncnc2[nH]1)-c1cccc(c1CO)-n1ccc2cc(cc(F)c2c1=O)C1CC1
CC(=O)c1ccc(cc1)-c1cc2c(ncnc2[nH]1)-c1cccc(c1CO)-n1ccc2cc(cc(F)c2c1=O)C1CC1
CN(C)C(=O)c1ccc(cc1)-c1cc2c(ncnc2[nH]1)-c1cccc(c1CO)-n1ccc2cc(cc(F)c2c1=O)C1CC1
OCc1c(cccc1-n1ccc2cc(cc(F)c2c1=O)C1CC1)-c1ncnc2[nH]c(cc12)-c1ccc(cc1)C(=O)N1CCOCC1
OCc1c(cccc1-n1ccc2cc(cc(F)c2c1=O)C1CC1)-c1ncnc2[nH]c(cc12)-c1ccc(cc1)C(=O)N1CCCCC1
CN(C)Cc1ccc(cc1)-c1cc2c(ncnc2[nH]1)-c1cccc(c1CO)-n1ccc2cc(cc(F)c2c1=O)C1CC1
OCc1c(cccc1-n1ccc2cc(cc(F)c2c1=O)C1CC1)-c1ncnc2[nH]c(cc12)-c1ccc(CN2CCOCC2)cc1
CN(C)C(=O)c1cccc(c1)-c1cc2c(ncnc2[nH]1)-c1cccc(c1CO)-n1ccc2cc(cc(F)c2c1=O)C1CC1
COc1cc2nccc(Oc3ccc(NC(=S)Nc4ccc(F)cc4)cc3)c2cc1OC
CC(=O)c1cc(cs1)-c1cc2c(ncnc2[nH]1)-c1cccc(c1CO)-n1ccc2cc(cc(F)c2c1=O)C1CC1
OCc1c(cccc1-n1ccc2cc(cc(F)c2c1=O)C1CC1)-c1ncnc2[nH]c(cc12)-c1cc[nH]n1
Cn1ccc(n1)-c1cc2c(ncnc2[nH]1)-c1cccc(c1CO)-n1ccc2cc(cc(F)c2c1=O)C1CC1
COc1ccc(cn1)-c1cc2c(ncnc2[nH]1)-c1cccc(c1CO)-n1ccc2cc(cc(F)c2c1=O)C1CC1
COc1ccc(NC(=O)Nc2ccc(Nc3ccnc4cc(OC)c(OC)cc34)cc2)cc1
CN(C)C(=O)c1cc2c(ncnc2[nH]1)-c1cccc(c1CO)-n1ccc2cc(cc(F)c2c1=O)C1CC1
OCc1c(cccc1-n1ccc2cc(cc(F)c2c1=O)C1CC1)-c1ncnc2[nH]c(cc12)C1=CCCCC1
OCc1c(cccc1-n1ccc2cc(cc(F)c2c1=O)C1CC1)-c1ncnc2[nH]c(cc12)C1=CCSCC1
OCc1c(cccc1-n1ccc2cc(cc(F)c2c1=O)C1CC1)-c1ncnc2[nH]c(cc12)C1=CCNCC1
CN1CCC(=CC1)c1cc2c(ncnc2[nH]1)-c1cccc(c1CO)-n1ccc2cc(cc(F)c2c1=O)C1CC1
CC(=O)N1CCC(=CC1)c1cc2c(ncnc2[nH]1)-c1cccc(c1CO)-n1ccc2cc(cc(F)c2c1=O)C1CC1
CN(C)C(=O)N1CCC(=CC1)c1cc2c(ncnc2[nH]1)-c1cccc(c1CO)-n1ccc2cc(cc(F)c2c1=O)C1CC1
OCc1c(cccc1-n1ccc2cc(cc(F)c2c1=O)C1CC1)-c1ncnc2[nH]c(cc12)C1=CCN(CC1)C(=O)N1CCOCC1
CNC(=O)N1CCC(=CC1)c1cc2c(ncnc2[nH]1)-c1cccc(c1CO)-n1ccc2cc(cc(F)c2c1=O)C1CC1
CN(C)S(=O)(=O)N1CCC(=CC1)c1cc2c(ncnc2[nH]1)-c1cccc(c1CO)-n1ccc2cc(cc(F)c2c1=O)C1CC1
CS(=O)(=O)N1CCC(=CC1)c1cc2c(ncnc2[nH]1)-c1cccc(c1CO)-n1ccc2cc(cc(F)c2c1=O)C1CC1
OCc1c(cccc1-n1ccc2cc(cc(F)c2c1=O)C1CC1)-c1ncnc2[nH]c(cc12)C1=CCN(CC1)C1COC1
OCc1c(cccc1-n1ccc2cc(cc(F)c2c1=O)C1CC1)-c1ncnc2[nH]c(cc12)C1=CCN(CC1)c1ncccn1
CN(C)C(=O)N1CCC(CC1)c1cc2c(ncnc2[nH]1)-c1cccc(c1CO)-n1ccc2cc(cc(F)c2c1=O)C1CC1
Cn1c(nc(cc1=O)-c1ccncc1F)N1CCOCC1
CC(C)C1CN(CCO1)c1nc(cc(=O)n1C)-c1ccncc1F
CCCCC1CN(CCO1)c1nc(cc(=O)n1C)-c1ccncc1F
Cn1c(nc(cc1=O)-c1ccncc1F)N1CCOC(C1)C1CCC1
C[C@@H]1COCCN1c1nc(cc(=O)n1C)-c1ccncc1F
CC[C@@H]1COCCN1c1nc(cc(=O)n1C)-c1ccncc1F
CC(C)[C@@H]1COCCN1c1nc(cc(=O)n1C)-c1ccncc1F
C[C@H]1COCCN1c1nc(cc(=O)n1C)-c1ccncc1F
CC[C@H]1COCCN1c1nc(cc(=O)n1C)-c1ccncc1F
Cn1c(nc(cc1=O)-c1ccncn1)N1CCO[C@H](C1)c1ccc(F)cc1
C[C@@H]1CN([C@H](C)CO1)c1nc(cc(=O)n1C)-c1ccncc1F
C[C@H]1CN([C@H](C)CO1)c1nc(cc(=O)n1C)-c1ccncc1F
C[C@@H]1OCCN([C@@H]1C)c1nc(cc(=O)n1C)-c1ccncc1F
C[C@@H]1OCCN([C@H]1C)c1nc(cc(=O)n1C)-c1ccncc1F
C[C@H]1OCCN([C@@H]1C)c1nc(cc(=O)n1C)-c1ccncc1F
CC1N(CCOC1(C)C)c1nc(cc(=O)n1C)-c1ccncc1F
Cn1c(nc(cc1=O)-c1ccncc1F)N1CCO[C@@H]2CCC[C@@H]12
Cn1c(nc(cc1=O)-c1ccncc1F)N1CCO[C@H]2CCC[C@H]12
Cn1c(nc(cc1=O)-c1ccncc1F)N1CCO[C@@H]2CCCC[C@@H]12
Cn1c(nc(cc1=O)-c1ccncc1F)N1CCO[C@@H]2COC[C@@H]12
CC(Nc1ncnc(N)c1C#N)c1nc2ccc(F)cc2c(Cl)c1-c1ccccn1
CC(Nc1ncnc(N)c1C#N)c1nc2ccc(F)cc2c(N(C)C)c1-c1ccccn1
C[C@H](Nc1ncnc(N)c1C#N)c1nc2ccc(F)cc2c(N2CC(O)C2)c1-c1ccccn1
C[C@H](Nc1ncnc(N)c1C#N)c1nc2ccc(F)cc2c(N2CCOCC2)c1-c1ccccn1
CC(Nc1ncnc(N)c1C#N)c1nc2ccc(F)cc2c(C#N)c1-c1ccccn1
C[C@H](Nc1ncnc(N)c1C#N)c1nc2ccc(F)cc2c(-c2ccccn2)c1-c1ccccn1
C[C@H](Nc1ncnc(N)c1C#N)c1nc2ccc(F)cc2c(c1-c1ccccc1)S(C)(=O)=O
COc1c(-c2ccccc2)c(nc2ccc(F)cc12)[C@H](C)Nc1ncnc(N)c1C#N
CC(Nc1ncnc(N)c1C#N)c1nc2ccc(F)cc2c(O)c1-c1ccccc1
C[C@H](Nc1ncnc(N)c1C#N)c1nc2ccc(F)cc2c(C#N)c1-c1ccccc1
CC(Nc1ncnc(N)c1C#N)c1nc2ccc(F)cc2c(NCCO)c1-c1ccccc1
COCCNc1c(-c2ccccc2)c(nc2ccc(F)cc12)[C@H](C)Nc1ncnc(N)c1C#N
C[C@H](Nc1ncnc(N)c1C#N)c1nc2ccc(F)cc2c(NCCS(C)(=O)=O)c1-c1ccccc1
COCc1c(-c2ccccn2)c(nc2ccc(F)cc12)[C@H](C)Nc1ncnc(N)c1C#N
C[C@H](Nc1ncnc(N)c1C#N)c1nc2ccc(F)cc2c([S+]([O-])CCO)c1-c1ccccc1
C[C@H](Nc1ncnc(N)c1C#N)c1nc2ccc(F)cc2c(NCCN(C)C)c1-c1ccccc1
CC(Nc1ncnc(N)c1C#N)c1nc2ccc(F)cc2cc1-c1ccccn1
C[C@H](Nc1ncnc(N)c1C#N)c1nc2ccc(F)cc2c(-c2ncccc2C)c1-c1ccccn1
COc1ccc2C(C(C#N)C#N)C3C(CC(=N)C(C#N)=C3N)Oc2c1
NC1=C(C#N)C(=N)CC2Oc3ccc(Br)cc3C(C(C#N)C#N)C12
CCNC1=C(C#N)C(=N)CC2Oc3cc(O)c(O)cc3CC12
CCOc1cc2OC3CC(=N)C(C#N)=C(N)C3Cc2cc1O
NC1=C(C#N)C(=N)CC2Oc3cc(O)c(O)cc3CC12
NC1=C(C#N)C(=N)CC2Oc3cc(C4COCCO4)c(O)cc3CC12
NC1=C(C#N)C(=N)CC2Oc3c(CC12)ccc(O)c3O
NC1=C(C#N)C(=N)CC2Oc3ccccc3CC12
NC1=C(C#N)C(=N)CC2Oc3c(O)cccc3CC12
NC1=C(C#N)C(=N)CC2Oc3cc(O)ccc3C(C(C#N)C#N)C12
NC1=C(C#N)C(=N)CC2Oc3ccc(O)cc3CC12
NC1=C(C#N)C(=N)CC2Oc3cc(OCN4CCCC4)ccc3CC12
OCCNC1=C(C#N)C(=N)CC2Oc3cc(O)c(O)cc3CC12
CN1c2ccccc2Cc2c(N)c(C#N)c(N)nc12
COc1cc2CC3C(CC(=N)C(C#N)=C3N)Oc2cc1OC
NC1=C(C#N)C(=N)CC2Oc3ccc(O)cc3C(C(C#N)C#N)C12
CCCNC1=C(C#N)C(=N)CC2Oc3cc(O)c(O)cc3CC12
NC1=C(C#N)C(=N)CC2Oc3ccc(N)cc3CC12
COc1ccc2OC3CC(=N)C(C#N)=C(N)C3C(C(C#N)C#N)c2c1
NC1=C(C#N)C(=N)CC2Oc3cc(O)cc(O)c3CC12
NC1=C(C#N)C(=N)CC2Oc3cc4OCCOc4cc3CC12
NC1=C(C#N)C(=N)CC2Oc3cc(O)ccc3CC12
O=c1nc(NCc2ccccc2)nc(Nc2ccc3ncsc3c2)[nH]1
COc1nc(Nc2ccc3ncsc3c2)nc(NC(C)(C)c2ccccc2)n1
Cc1ccc2OCCn3c(nc4cc(ccc34)[N+]([O-])=O)-c2c1
Brc1ccc2OCCn3c(nc4cc(Br)ccc34)-c2c1
Cc1ccc2OCCn3c(nc4cc(Br)ccc34)-c2c1
Clc1ccc2n3CCOc4ccc(Br)cc4-c3nc2c1
Clc1ccc2OCCn3c(nc4cc(Cl)ccc34)-c2c1
Fc1ccc2n3CCOc4ccc(Br)cc4-c3nc2c1
Fc1ccc2n3CCOc4ccc(Cl)cc4-c3nc2c1
Cc1ccc2OCCn3c(nc4cc(F)ccc34)-c2c1
Cc1ccc2OCCn3c(nc4cc(C)ccc34)-c2c1
Cc1ccc2OCCn3c(nc4cc(ccc34)C(F)(F)F)-c2c1
Cc1c(NC(=O)c2ccccc2)cccc1-c1cn(C)c(=O)c(Nc2ccc(cc2)C(=O)N2CCOCC2)n1
CN1CCN(C)C(=O)[C@H]1c1ccc(Nc2nc(cn(C)c2=O)-c2cccc(NC(=O)c3cc4CCCCc4s3)c2C)cc1
Cc1c(NC(=O)c2ccc(cc2)C(C)(C)C)cccc1-c1cn(C)c(=O)c(Nc2ccc(cc2)C(=O)N2CCOCC2)n1
CN1CCN(C)C(=O)[C@@H]1c1ccc(Nc2nc(cn(C)c2=O)-c2cccc(NC(=O)c3cc4CCCCc4s3)c2C)cc1
Cc1c(NC(=O)c2cc3CCCCc3s2)cccc1-c1cn(C)c(=O)c(Nc2ccc(cc2)-c2ncc[nH]2)n1
CN(C)[C@@H]1CCN(C1)c1ccc(Nc2nc(cn(C)c2=O)-c2cccc(NC(=O)c3cc4CCCCc4s3)c2C)cc1
CN1CCC(CC1)c1ccc(Nc2nc(cn(C)c2=O)-c2cccc(NC(=O)c3cc4CCCCc4s3)c2C)cc1
Cc1c(NC(=O)c2cc3CCCCc3s2)cccc1-c1cn(C)c(=O)c(Nc2ccn3ccnc3c2)n1
Cc1c(NC(=O)c2cc3CCCCc3s2)cccc1-c1cn(C)c(=O)c(Nc2ccc3ocnc3c2)n1
Cc1c(NC(=O)c2cc3CCCCc3s2)cccc1-c1cn(C)c(=O)c(Nc2ccc3[nH]ccc3c2)n1
Cc1c(NC(=O)c2cc3CCCCc3s2)cccc1-c1cn(C)c(=O)c(Nc2ccncn2)n1
Cc1c(NC(=O)c2cc3CCCCc3s2)cccc1-c1cn(C)c(=O)c(Nc2ccnnc2)n1
Cc1c(NC(=O)c2cc3CCCCc3s2)cccc1-c1cn(C)c(=O)c(Nc2cccnc2)n1
Cc1c(NC(=O)c2cc3CCCCc3s2)cccc1-c1cn(C)c(=O)c(Nc2ccccc2)n1
Cc1c(NC(=O)c2cc3ccccc3s2)cccc1-c1cn(C)c(=O)c(Nc2ccc(cc2)C(=O)N2CCOCC2)n1
Cc1c(NC(=O)c2cc3CCCCn3c2)cccc1-c1cn(C)c(=O)c(Nc2ccc(cc2)C(=O)N2CCOCC2)n1
Cc1c(NC(=O)c2nc3CCCCc3s2)cccc1-c1cn(C)c(=O)c(Nc2ccc(cc2)C(=O)N2CCOCC2)n1
Cc1c(NC(=O)c2cc3COCCc3s2)cccc1-c1cn(C)c(=O)c(Nc2ccc(cc2)C(=O)N2CCOCC2)n1
Cc1c(NC(=O)c2cc3CCCCc3s2)cccc1-c1cn(C)c(=O)c(Nc2ccc(cc2)C(=O)N2CCOCC2)n1
Cc1c(NC(=O)c2cnc(cn2)C(C)(C)C)cccc1-c1cn(C)c(=O)c(Nc2ccc(cc2)C(=O)N2CCOCC2)n1
Cc1c(NC(=O)c2ncc(cn2)C(C)(C)C)cccc1-c1cn(C)c(=O)c(Nc2ccc(cc2)C(=O)N2CCOCC2)n1
Cc1c(NC(=O)c2cnc(nc2)C(C)(C)C)cccc1-c1cn(C)c(=O)c(Nc2ccc(cc2)C(=O)N2CCOCC2)n1
Cc1c(NC(=O)c2ccc(s2)C(C)(C)C)cccc1-c1cn(C)c(=O)c(Nc2ccc(cc2)C(=O)N2CCOCC2)n1
Cc1c(NC(=O)c2ccc(cc2)[Si](C)(C)C)cccc1-c1cn(C)c(=O)c(Nc2ccc(cc2)C(=O)N2CCOCC2)n1
Cc1c(NC(=O)c2ccc(cc2)C(C)(C)O)cccc1-c1cn(C)c(=O)c(Nc2ccc(cc2)C(=O)N2CCOCC2)n1
Cc1c(NC(=O)c2ccc(cc2)C2(C)CC2)cccc1-c1cn(C)c(=O)c(Nc2ccc(cc2)C(=O)N2CCOCC2)n1
Cc1c(NC(=O)c2ccc(cc2)C2CC2)cccc1-c1cn(C)c(=O)c(Nc2ccc(cc2)C(=O)N2CCOCC2)n1
CCC(C)(C)c1ccc(cc1)C(=O)Nc1cccc(c1C)-c1cn(C)c(=O)c(Nc2ccc(cc2)C(=O)N2CCOCC2)n1
CN(C)c1ccc(cc1)C(=O)Nc1cccc(c1C)-c1cn(C)c(=O)c(Nc2ccc(cc2)C(=O)N2CCOCC2)n1
CCc1ccc(cc1)C(=O)Nc1cccc(c1C)-c1cn(C)c(=O)c(Nc2ccc(cc2)C(=O)N2CCOCC2)n1
Cc1ccc(cc1)C(=O)Nc1cccc(c1C)-c1cn(C)c(=O)c(Nc2ccc(cc2)C(=O)N2CCOCC2)n1
CN1CCN(CC1)c1ccc(cc1)-c1nc2c(N3CCN(CC(=O)Nc4nccs4)CC3)c(Cl)cnc2[nH]1
COc1cc(CCc2cc(NC(=O)c3ccc(cc3)N3C[C@H](C)N[C@H](C)C3)n[nH]2)cc(OC)c1
CC(=O)Nc1nc(O)c2nc([nH]c2n1)-c1c[nH]c2cccc(Br)c12
CC(=O)Nc1nc(O)c2nc([nH]c2n1)-c1c[nH]c2ccccc12
CC(=O)Nc1nc(O)c2nc([nH]c2n1)-c1ccc(C)cc1C
Nc1nc(O)c2nc([nH]c2n1)-c1c[nH]c2cccc(Br)c12
NC(=O)c1ccc2nc([nH]c2c1)-c1ccc(cc1)C(=O)Nc1ccc(Cl)cc1
NC(=O)c1ccc2nc([nH]c2c1)-c1cccc(Oc2ccc(Cl)c(Cl)c2)c1
NC(=O)c1ccc2nc([nH]c2c1)-c1ccc(cc1)S(=O)(=O)Nc1ccc(Cl)c(Cl)c1
Nc1ccc2nc([nH]c2c1)-c1ccc(Oc2ccccc2)cc1
NC(=O)c1ccc2nc([nH]c2c1)-c1ccc(Sc2ccc(O)cc2)cc1
COc1ccc(Oc2ccc(cc2)-c2nc3ccc(cc3[nH]2)C(N)=O)cc1OC
Cc1ccc(Oc2ccc(cc2)-c2nc3ccc(cc3[nH]2)C(N)=O)cc1C
NC(=O)c1ccc2nc([nH]c2c1)-c1ccc(cc1)-c1ccccc1
NC(=O)c1ccc2nc([nH]c2c1)-c1ccc(OCc2ccccc2)cc1
NC(=O)c1ccc2nc([nH]c2c1)-c1ccc(Oc2ccc(Cl)c(c2)C(F)(F)F)cc1
NC(=O)c1ccc2nc([nH]c2c1)-c1ccc(Sc2ccc(Cl)cc2)cc1
CNC(=O)c1ccc2nc([nH]c2c1)-c1ccc(Oc2ccccc2)cc1
Cc1ccc(Oc2ccc(cc2)-c2nc3ccc(cc3[nH]2)C(N)=O)cc1Cl
NC(=O)c1ccc(Oc2ccc(cc2)-c2nc3ccc(cc3[nH]2)C(N)=O)cc1
COc1ccc(Oc2ccc(cc2)-c2nc3ccc(cc3[nH]2)C(N)=O)cc1
CCN(CC)C(=O)c1cccc(Oc2ccc(cc2)-c2nc3ccc(cc3[nH]2)C(N)=O)c1
NC(=O)c1ccc2nc([nH]c2c1)-c1ccc(Oc2ccc(Cl)c(Cl)c2)cc1
CCOc1ccc(cc1)-c1nc2ccc(cc2[nH]1)C(N)=O
NC(=O)c1ccc2nc([nH]c2c1)-c1ccc(cc1)S(=O)(=O)c1ccc(Cl)cc1
N#Cc1ccc2nc([nH]c2c1)-c1ccc(Oc2ccccc2)cc1
Cc1ccc(cc1)-c1nc2ccc(cc2[nH]1)C(N)=O
NC(=O)c1ccc2nc([nH]c2c1)-c1ccc2oc3ccccc3c2c1
NC(=O)c1ccc2nc([nH]c2c1)-c1ccc2ccccc2c1
NC(=O)c1ccc2nc([nH]c2c1)-c1ccc(Oc2cc(ccc2F)C(F)(F)F)cc1
NC(=O)c1ccc2nc([nH]c2c1)-c1ccc(cc1)S(=O)c1ccc(Cl)cc1
NC(=O)c1ccc2nc([nH]c2c1)-c1ccc(Oc2cccc(c2)C(O)=O)cc1
NC(=O)c1ccc2nc([nH]c2c1)-c1ccc(cc1)S(=O)(=O)Nc1ccc(Cl)cc1
NC(=O)c1ccc2nc([nH]c2c1)-c1ccc(Oc2cccc(Cl)c2)cc1
NC(=O)c1ccc2nc([nH]c2c1)-c1ccc(Oc2ccc3ccccc3c2)cc1
Cc1ccc(Oc2ccc(cc2)-c2nc3ccc(cc3[nH]2)C(N)=O)cc1
NC(=O)c1ccc2nc([nH]c2c1)-c1ccc(Oc2ccc(cc2)[N+]([O-])=O)cc1
NS(=O)(=O)c1ccc2nc([nH]c2c1)-c1ccc(Oc2ccccc2)cc1
NC(=O)c1ccc2nc([nH]c2c1)-c1ccc(cc1)S(=O)(=O)Nc1ccccc1
[O-][N+](=O)c1ccc2nc([nH]c2c1)-c1ccc(Oc2ccccc2)cc1
NC(=O)c1ccc2nc([nH]c2c1)-c1ccc(Oc2ccc(Cl)c(O)c2)cc1
NC(=O)c1ccc2nc([nH]c2c1)-c1ccccc1
CS(=O)(=O)Nc1ccc(Oc2ccc(cc2)-c2nc3ccc(cc3[nH]2)C(N)=O)cc1
NC(=O)c1cccc2[nH]c(nc12)-c1ccc(Oc2ccccc2)cc1
NC(=O)c1ccc2nc([nH]c2c1)-c1ccc(Oc2ccccc2)cc1
NC(=O)c1ccc2nc([nH]c2c1)-c1ccc(Oc2cccc(O)c2)cc1
OC(=O)c1ccc2nc([nH]c2c1)-c1ccc(Oc2ccccc2)cc1
NC(=O)c1ccc2nc([nH]c2c1)-c1ccc(cc1)-c1ccc(Cl)cc1
NC(=O)c1ccc2nc([nH]c2c1)-c1cccc(Oc2ccccc2)c1
NC(=O)c1ccc2nc([nH]c2c1)-c1ccc(cc1)C(=O)Nc1ccccc1
COc1cccc(-c2nc3c(O)nc(NC(C)=O)nc3[nH]2)c1OC
COc1ccccc1-c1nc2c(O)nc(NC(C)=O)nc2[nH]1
CC(=O)Nc1nc(O)c2nc([nH]c2n1)-c1ccccc1
Nc1nc(O)c2nc([nH]c2n1)-c1c[nH]c2ccccc12
Cc1ccc(-c2nc3c(O)nc(N)nc3[nH]2)c(C)c1
COc1cccc(-c2nc3c(O)nc(N)nc3[nH]2)c1OC
COc1ccccc1-c1nc2c(O)nc(N)nc2[nH]1
Nc1nc(O)c2nc([nH]c2n1)-c1ccccc1
COc1cccc(Cc2c[nH]c3ncccc23)c1
O=c1ccc(nn1Cc1cccc(c1)-c1ncc(OCCN2CCOCC2)cn1)-c1cccc(c1)C#N
CN(C)CCCOc1cnc(nc1)-c1cccc(Cn2nc(ccc2=O)-c2cccc(c2)C#N)c1
COc1cccc(c1)-c1ccc(=O)n(Cc2cccc(c2)-c2ncc(OCCCN(C)C)cn2)n1
CN(C)CCCOc1cnc(nc1)-c1cccc(Cn2nc(ccc2=O)-c2cccnc2)c1
CN(C)CCCOc1cnc(nc1)-c1cccc(Cn2nc(ccc2=O)-c2cccc(F)c2)c1
CN(C)CCCOc1cnc(nc1)-c1cccc(Cn2nc(ccc2=O)-c2cc(F)cc(F)c2)c1
CN(C)CCCOC(=O)Nc1cccc(Cn2nc(ccc2=O)-c2cc(F)cc(F)c2)c1
CN(C)CCCOC(=O)Nc1cccc(CN2N=C(CSC2=O)c2cc(F)cc(F)c2)c1
CCN(CC)CCCOC(=O)Nc1cccc(CN2N=C(CSC2=O)c2ccc(OC)c(OC)c2)c1
Fc1cc(F)cc(c1)-c1ccc(=O)n(Cc2cccc(NC(=O)OCCCN3CCOCC3)c2)n1
CN(C)CCCOC(=O)Nc1cccc(Cn2nc(ccc2=O)-c2ccc(F)cc2)c1
CCN(CC)CCCOC(=O)Nc1cccc(CN2N=C(CSC2=O)c2ccc(Cl)cc2)c1
Cc1ccc(nn1)-c1cccc(Cn2nc(ccc2=O)-c2cc(F)cc(F)c2)c1
Cc1cnc(nc1)-c1cccc(Cn2nc(ccc2=O)-c2cc(F)cc(F)c2)c1
Cc1ccc(nc1)-c1cccc(Cn2nc(ccc2=O)-c2cc(F)cc(F)c2)c1
Cc1csc(n1)-c1cccc(Cn2nc(ccc2=O)-c2cc(F)cc(F)c2)c1
Cc1cnc(s1)-c1cccc(Cn2nc(ccc2=O)-c2cc(F)cc(F)c2)c1
Cc1cnc(o1)-c1cccc(Cn2nc(ccc2=O)-c2cc(F)cc(F)c2)c1
Cc1cnc([nH]1)-c1cccc(Cn2nc(ccc2=O)-c2cc(F)cc(F)c2)c1
Cc1noc(n1)-c1cccc(Cn2nc(ccc2=O)-c2cc(F)cc(F)c2)c1
Cc1nc(no1)-c1cccc(Cn2nc(ccc2=O)-c2cc(F)cc(F)c2)c1
CCOC(=O)Nc1cccc(Cn2nc(ccc2=O)-c2cc(F)cc(F)c2)c1
COC(=O)Nc1cccc(Cn2nc(ccc2=O)-c2cc(F)cc(F)c2)c1
CCOc1ccc(cc1-c1nnc2n(C)nc(C)c2n1)S(=O)(=O)N1CCCNCC1
Nc1cc(c(cn1)-c1cc(nc(n1)N1CCOCC1)N1CCOCC1)C(F)(F)F
CN(C)C(=O)Oc1ccc2c(C)c(Cc3cccc(c3)N(C)S(=O)(=O)CCCNCCCCCC(=O)N3CCN(CC3)c3nc(nc(n3)-n3c(nc4ccccc34)C(F)F)N3CCOCC3)c(=O)oc2c1
CN(C)C(=O)Oc1ccc2c(C)c(Cc3cccc(c3)N3CCCS3(=O)=O)c(=O)oc2c1
CN(C)C(=O)Oc1ccc2c(C)c(Cc3cccc(c3)N(C)S(=O)(=O)CCCCl)c(=O)oc2c1
CN(C)C(=O)Oc1ccc2c(C)c(Cc3cccc(NS(=O)(=O)CCCCl)c3)c(=O)oc2c1
CN(C)C(=O)Oc1ccc2c(C)c(Cc3cccc(N)c3)c(=O)oc2c1
CN(C)C(=O)Oc1ccc2c(C)c(Cc3cccc(c3)[N+]([O-])=O)c(=O)oc2c1
CN(C(=O)c1ccccc1)c1ccc2[nH]c(cc2n1)-c1n[nH]c2ccccc12
CN(C(=O)c1ccc(Cl)cc1)c1ccc2[nH]c(cc2n1)-c1n[nH]c2ccccc12
CN(C(=O)Nc1ccccc1)c1ccc2[nH]c(cc2n1)-c1n[nH]c2ccccc12
Cn1c2nc(Nc3ccc(CCC(N)=O)cc3)ncc2cc(-c2c(Cl)cccc2Cl)c1=O
Cn1c2nc(Nc3ccc(OCCCC(O)=O)cc3)ncc2cc(-c2c(Cl)ccc(O)c2Cl)c1=O
Cc1cc(O)cc(C)c1-c1cc2cnc(Nc3ccccc3)nc2n(C)c1=O
Cn1c2nc(Nc3ccccc3)ncc2cc(-c2c(Cl)ccc(CO)c2Cl)c1=O
Cn1c2nc(Nc3ccccc3)ncc2cc(-c2c(Cl)ccc(O)c2Cl)c1=O
Cn1c2nc(Nc3ccccc3)ncc2cc(-c2c(Cl)ccc(N)c2Cl)c1=O
CCN(CC)CCOc1ccc(Nc2ncc3c(C)c(-c4ccccc4Cl)c(=O)n(C)c3n2)cc1
Cc1c(-c2ccccc2Cl)c(=O)n(C)c2nc(Nc3ccccc3)ncc12
Cn1c2nc(Nc3ccccc3)ncc2cc(-c2c(Cl)ccc(C(O)=O)c2Cl)c1=O
Cn1c2nc(Nc3ccccc3)ncc2cc(-c2c(O)cccc2O)c1=O
CCN(CC)CCOc1ccc(Nc2ncc3cc(-c4c(Cl)cc(O)cc4Cl)c(=O)n(C)c3n2)cc1
Cc1c(O)cc(O)c(C)c1-c1cc2cnc(Nc3ccccc3)nc2n(C)c1=O
Cc1cccc(C)c1-c1cc2cnc(Nc3ccccc3)nc2n(C)c1=O
Cn1c2nc(Nc3ccc(OCC(N)=O)cc3)ncc2cc(-c2c(Cl)cccc2Cl)c1=O
Cn1c2nc(Nc3ccc(CC(N)=O)cc3)ncc2cc(-c2c(Cl)cccc2Cl)c1=O
CCN(CC)CCOc1ccc(Nc2ncc3c(C)c(-c4c(C)cccc4C)c(=O)n(C)c3n2)cc1
Cn1c2nc(Nc3ccccc3)ncc2cc(-c2c(F)cccc2F)c1=O
Cn1c2nc(Nc3ccccc3)ncc2cc(-c2c(Cl)ccc(C(N)=O)c2Cl)c1=O
COc1cccc(O)c1-c1cc2cnc(Nc3ccccc3)nc2n(C)c1=O
Cc1cccc(Cl)c1-c1cc2cnc(Nc3ccccc3)nc2n(C)c1=O
CC(=O)Nc1cc(Cl)c(c(Cl)c1)-c1cc2cnc(Nc3ccccc3)nc2n(C)c1=O
Cn1c2nc(Nc3ccc(OCCCC(O)=O)cc3)ncc2cc(-c2c(Cl)cc(O)cc2Cl)c1=O
Cc1cccc(Br)c1-c1cc2cnc(Nc3ccccc3)nc2n(C)c1=O
Cn1c2nc(Nc3ccccc3)ncc2cc(-c2c(F)cccc2Cl)c1=O
Cn1c2nc(Nc3ccccc3)ncc2cc(-c2c(cccc2C(F)(F)F)C(F)(F)F)c1=O
Cn1c2nc(Nc3ccccc3)ncc2cc(-c2c(Cl)cc(O)cc2Cl)c1=O
Cn1c2nc(Nc3ccc(CCCC(=O)OCCN4CCCCC4)cc3)ncc2cc(-c2c(Cl)cccc2Cl)c1=O
CCN(CC)CCOc1ccc(Nc2ncc3cc(-c4c(Cl)ccc(O)c4Cl)c(=O)n(C)c3n2)cc1
Cn1c2nc(Nc3ccc(CCCCC(N)=O)cc3)ncc2cc(-c2c(Cl)cccc2Cl)c1=O
Cc1cccc(C)c1-c1c(C)c2cnc(Nc3ccccc3)nc2n(C)c1=O
Cn1c2nc(Nc3ccc(CCCC(=O)OCCN4CCOCC4)cc3)ncc2cc(-c2c(Cl)cccc2Cl)c1=O
Cn1c2nc(Nc3ccccc3)ncc2cc(-c2c(Cl)c(O)cc(O)c2Cl)c1=O
Cn1c2nc(Nc3ccccc3)ncc2cc(-c2c(Cl)cc(N)cc2Cl)c1=O
Cn1c2nc(Nc3ccc(CC(N)C(O)=O)cc3)ncc2cc(-c2c(Cl)cccc2Cl)c1=O
COc1cccc(Cl)c1-c1cc2cnc(Nc3ccccc3)nc2n(C)c1=O
Cn1c2nc(Nc3ccc(OCCCC(O)=O)cc3)ncc2cc(-c2c(Cl)cccc2Cl)c1=O
Cn1c2nc(Nc3ccccc3)ncc2cc(-c2c(O)cccc2Cl)c1=O
Cn1c2nc(Nc3ccc(CCCC4N=NN=N4)cc3)ncc2cc(-c2c(Cl)cccc2Cl)c1=O
CN(C)CCOC(=O)CCCc1ccc(Nc2ncc3cc(-c4c(Cl)cccc4Cl)c(=O)n(C)c3n2)cc1
Cn1c2nc(Nc3ccccc3)ncc2cc(-c2c(Br)cccc2Br)c1=O
Cc1ccc(Cl)c(c1Cl)-c1cc2cnc(Nc3ccccc3)nc2n(C)c1=O
Cn1c2nc(Nc3ccccc3)ncc2cc(-c2c(Cl)cc(Cl)cc2Cl)c1=O
COc1cc(OC)c(C)c(c1C)-c1cc2cnc(Nc3ccccc3)nc2n(C)c1=O
CCN(CC)CCOc1ccc(Nc2ncc3cc(-c4c(C)cccc4C)c(=O)n(C)c3n2)cc1
Cn1c2nc(Nc3ccccc3)ncc2cc(-c2c(Cl)ccc(CN)c2Cl)c1=O
Oc1cc(cc(O)c1O)C1C(=O)C(=O)C(C(=O)C1=O)c1ccccc1
Oc1cc2oc3c(C(=O)C(=O)C(C3=O)c3ccccc3)c2cc1O
Oc1ccc(cc1O)C1C(=O)C(=O)C(C(=O)C1=O)c1ccccc1
Oc1ccc(cc1)C1C(=O)C(=O)C(C(=O)C1=O)c1ccccc1
CC(C)c1nc(c([nH]1)-c1ccc(F)cc1)-c1ccc2nc(N)n(c2c1)S(=O)(=O)C(C)C
CC(C)S(=O)(=O)n1c(N)nc2ccc(cc12)-c1[nH]c(nc1-c1ccc(F)cc1F)C(C)(C)C
CN(C)S(=O)(=O)n1c(N)nc2ccc(cc12)-c1[nH]c(nc1-c1ccccc1)-c1c(F)cccc1F
CC(C)S(=O)(=O)n1c(N)nc2ccc(cc12)-c1nc([nH]c1-c1ccc(F)cc1)C(C)(C)C
Nc1nc2ccc(cc2n1S(=O)(=O)C1CCCC1)-c1[nH]c(nc1-c1ccccc1)-c1c(F)cccc1F
CC(C)S(=O)(=O)n1c(N)nc2ccc(cc12)-c1[nH]cnc1-c1ccccc1
CC(C)S(=O)(=O)n1c(N)nc2ccc(cc12)-c1[nH]c(nc1-c1ccccc1)-c1c(F)cccc1F
CC(C)(C)c1nc(c([nH]1)-c1ccc2nc(N)n(c2c1)S(=O)(=O)C(C)(C)C)-c1ccc(F)cc1F
CC(C)S(=O)(=O)n1c(N)nc2ccc(cc12)-c1c(ncn1C1CCNCC1)-c1ccc(F)cc1
CC(C)S(=O)(=O)n1c(N)nc2ccc(cc12)-c1nc([nH]c1-c1ccccc1)-c1c(Cl)cccc1Cl
CC(C)CN1CCC(CC1)c1nc(c([nH]1)-c1ccccc1)-c1ccc2nc(N)n(c2c1)S(=O)(=O)C(C)C
CC(C)S(=O)(=O)n1c(N)nc2ccc(cc12)-c1nc([nH]c1-c1ccccc1)C1CCNCC1
CCc1nc(c([nH]1)-c1ccc(F)cc1)-c1ccc2nc(N)n(c2c1)S(=O)(=O)C(C)C
CC(C)S(=O)(=O)n1c(N)nc2ccc(cc12)-c1c(ncn1C)-c1ccc(F)cc1
CC(C)S(=O)(=O)n1c(N)nc2ccc(cc12)-c1nc[nH]c1-c1ccc(F)cc1
COc1ccc(Nc2nc(Nc3ccc4nc[nH]c4c3)ncc2C(F)(F)F)cc1
Brc1cnc(Nc2ccc3nc[nH]c3c2)nc1Nc1ccc2nc[nH]c2c1
Fc1cnc(Nc2ccc3nc[nH]c3c2)nc1Nc1ccc2nc[nH]c2c1
FC(F)(F)c1cnc(Nc2ccc3nc[nH]c3c2)nc1Nc1ccc2nc[nH]c2c1
COc1cccc(Oc2nc(Nc3ccc4nc[nH]c4c3)ncc2C(F)(F)F)c1
NS(=O)(=O)c1ccc(Nc2ncc(c(Nc3ccc4nc[nH]c4c3)n2)C(F)(F)F)cc1
FC(F)(F)c1ccc(Nc2ncc(c(Nc3ccc4nc[nH]c4c3)n2)C(F)(F)F)cc1
FC(F)(F)c1cnc(Nc2ccc(Br)cc2)nc1Nc1ccc2nc[nH]c2c1
FC(F)(F)c1cnc(Nc2ccc(NC#N)c(NC#N)c2)nc1Nc1ccc2nc[nH]c2c1
Brc1cnc(Nc2ccc3nc[nH]c3c2)nc1Nc1ccc2OCOc2c1
Cc1ccccc1Oc1nc(Nc2ccc3nc[nH]c3c2)ncc1C(F)(F)F
Clc1cccc(CNc2nc(Nc3ccc4nc[nH]c4c3)ncc2Br)c1Cl
Brc1cnc(Nc2ccc3nc[nH]c3c2)nc1Nc1ccc(Oc2cccnc2)cc1
Clc1cccc(Nc2ncc(Br)c(Nc3ccc4nc[nH]c4c3)n2)c1
Brc1cnc(Nc2ccc3nc[nH]c3c2)nc1NC1CCc2ccccc12
CCOc1nc(Nc2ccc3nc[nH]c3c2)ncc1C(F)(F)F
FC(F)(F)c1cnc(Nc2cccc(Cl)c2)nc1Nc1ccc2nc[nH]c2c1
Brc1cnc(Nc2ccc(Oc3cccnc3)cc2)nc1Nc1ccc2nc[nH]c2c1
FC(F)(F)c1cnc(Nc2ccc3nc[nH]c3c2)nc1Oc1ccc(Br)cc1
Fc1ccc(Nc2nc(Nc3ccc4nc[nH]c4c3)ncc2Br)cc1
Fc1ccc(Oc2nc(Nc3ccc4nc[nH]c4c3)ncc2C(F)(F)F)cc1
Cc1ccccc1Sc1nc(Nc2ccc3nc[nH]c3c2)ncc1C(F)(F)F
FC(F)(F)c1cnc(Nc2ccc3nc[nH]c3c2)nc1Nc1cccc(Cl)c1
FC(F)(F)c1cnc(Nc2ccc3nc[nH]c3c2)nc1Oc1ccc(Cl)cc1
Brc1cnc(Nc2ccc3nc[nH]c3c2)nc1NC1CCCc2ccccc12
FC(F)(F)c1cnc(Nc2ccc3nc[nH]c3c2)nc1Nc1ccc(Cl)cc1
CC(C)COc1nc(Nc2ccc3nc[nH]c3c2)ncc1C(F)(F)F
FC(F)(F)c1cnc(Nc2ccc3nc[nH]c3c2)nc1OC1CCCCC1
Cc1cccc(Nc2ncc(c(Nc3ccc4nc[nH]c4c3)n2)C(F)(F)F)c1
CC(C)Oc1nc(Nc2ccc3nc[nH]c3c2)ncc1C(F)(F)F
Fc1ccccc1Nc1ncnc2sc3CCCCCc3c12
Fc1ccccc1Nc1ncnc2sc(cc12)-c1ccccc1
Fc1ccc(Nc2ncnc3scc(-c4ccccc4)c23)cc1
Fc1ccc(Nc2ncnc3sc(cc23)-c2ccccc2)cc1
Fc1ccc(Nc2ncnc3sc4CCCCc4c23)cc1
Cc1ccc(cc1)-c1csc2ncnc(Nc3cccc(c3)C(O)=O)c12
Fc1ccc(Nc2ncnc3sc4CCCCCc4c23)cc1Cl
COc1ccc(Nc2ncnc3scc(-c4ccccc4)c23)cc1
COc1ccc(Nc2ncnc3scc(-c4ccc(C)cc4)c23)cc1
COc1cccc(Nc2ncnc3scc(-c4ccccc4)c23)c1
Cc1cc2c(Nc3ccc(O)cc3)ncnc2s1
Cc1nc(Nc2ccc(O)cc2)c2cc(sc2n1)-c1ccccc1
Oc1ccc(Nc2ncnc3scc(-c4ccccc4)c23)cc1
Cc1sc2ncnc(Nc3ccc(O)cc3)c2c1-c1ccccc1
Oc1ccc(Nc2ncnc3sc(cc23)-c2ccccc2)cc1
Oc1ccc(Nc2ncnc3scc(-c4ccc(Cl)cc4)c23)cc1
CCOc1ccc(cc1)-c1csc2ncnc(Nc3cccc(O)c3)c12
Cc1ccc(cc1)-c1csc2ncnc(Nc3cccc(O)c3)c12
Oc1cccc(Nc2ncnc3scc(-c4ccc(Cl)cc4)c23)c1
CCOC(=O)c1sc2ncnc(Nc3cccc(O)c3)c2c1C
CC1CCc2sc3ncnc(Nc4cccc(O)c4)c3c2C1
Oc1cccc(Nc2ncnc3scc(-c4ccccc4)c23)c1
Oc1cccc(Nc2ncnc3sc(cc23)-c2ccccc2)c1
CCCCCCCCCCCC(=O)N[C@H](CO)C[C@H](O)c1ccccc1
CCCCCCCCCCCC(=O)N[C@H](CO)C[C@@H](O)c1ccccc1
CCCCCCCCCCCC(=O)N[C@@H](CO)C[C@@H](O)c1ccccc1
CCCCCCCCCCCC(=O)N[C@@H](CO)C[C@H](O)c1ccccc1
CS(=O)(=O)[C@H]1C2CCC(CC2)[C@@H]1Nc1nc(ncc1F)-c1c[nH]c2ncc(F)cc12
CC(C)Oc1cc(OCCc2cccnc2)cc(c1)C(=O)Nc1ccc(cn1)C(O)=O
CSc1ccc(OCc2ccccc2)c(c1)C(=O)Nc1ccc(cn1)C(O)=O
CSc1ccc(OCc2ccccc2)c(\C=C\c2ccc(cn2)C(O)=O)c1
CC(C)Oc1cc(OCCC2CCCC2)cc(c1)C(=O)Nc1ccc(cn1)C(O)=O
OC(=O)c1ccc(NC(=O)c2cc(OCc3ccccc3)cc(OCc3ccccc3)c2)nc1
CC(C)Oc1cc(OCCc2ccsc2)cc(c1)C(=O)Nc1ccc(cn1)C(O)=O
CC(C)Oc1cc(OCCc2ccncc2)cc(c1)C(=O)Nc1ccc(cn1)C(O)=O
CC(C)Oc1cc(OCc2ccccc2F)cc(c1)C(=O)Nc1ccc(cn1)C(O)=O
CC(C)COc1cc(OC(C)C)cc(c1)C(=O)Nc1ccc(cn1)C(O)=O
CC(C)Oc1cc(OCCc2ccccc2)cc(c1)C(=O)Nc1ccc(cn1)C(O)=O
OC(=O)c1ccc(NC(=O)c2cccc(OCc3ccccc3Cl)c2)nc1
CC(C)Oc1cc(OCc2ccccc2)cc(c1)C(=O)Nc1ccc(cn1)C(O)=O
CC(C)Oc1cc(OCC2CCCC2)cc(c1)C(=O)Nc1ccc(cn1)C(O)=O
OC(=O)c1ccc(NC(=O)c2cc(OCc3ccccc3F)cc(OCc3ccccc3F)c2)nc1
CC(C)Oc1cc(OCCCc2ccccc2)cc(c1)C(=O)Nc1ccc(cn1)C(O)=O
CC(C)Oc1cc(OCCC2CCOCC2)cc(c1)C(=O)Nc1ccc(cn1)C(O)=O
Cc1noc(n1)[C@H]1C2CCC(CC2)[C@@H]1Nc1nc(ncc1F)-c1c[nH]c2ncc(F)cc12
OCC(O)[C@H]1C2CCC(CC2)[C@@H]1Nc1nc(ncc1F)-c1c[nH]c2ncc(F)cc12
NS(=O)(=O)[C@H]1C2CCC(CC2)[C@@H]1Nc1nc(ncc1F)-c1c[nH]c2ncc(F)cc12
Fc1cnc2[nH]cc(-c3ncc(F)c(N[C@H]4C5CCC(CC5)[C@@H]4Cn4oc(=O)[nH]c4=O)n3)c2c1
OP(O)(=O)CC[C@H]1C2CCC(CC2)[C@@H]1Nc1nc(ncc1F)-c1c[nH]c2ncc(F)cc12
Oc1cc(no1)[C@H]1C2CCC(CC2)[C@@H]1Nc1nc(ncc1F)-c1c[nH]c2ncc(F)cc12
CC(O)[C@H]1C2CCC(CC2)[C@@H]1Nc1nc(ncc1F)-c1c[nH]c2ncc(F)cc12
Oc1cc([nH]n1)[C@H]1C2CCC(CC2)[C@@H]1Nc1nc(ncc1F)-c1c[nH]c2ncc(F)cc12
Cc1nnc(o1)[C@H]1C2CCC(CC2)[C@@H]1Nc1nc(ncc1F)-c1c[nH]c2ncc(F)cc12
CNC(=O)[C@H]1C2CCC(CC2)[C@@H]1Nc1nc(ncc1F)-c1c[nH]c2ncc(F)cc12
CC(=O)NS(=O)(=O)[C@H]1C2CCC(CC2)[C@@H]1Nc1nc(ncc1F)-c1c[nH]c2ncc(F)cc12
OP(O)(=O)[C@H]1C2CCC(CC2)[C@@H]1Nc1nc(ncc1F)-c1c[nH]c2ncc(F)cc12
Fc1cnc2[nH]cc(-c3ncc(F)c(N[C@H]4C5CCC(CC5)[C@@H]4c4nnn[nH]4)n3)c2c1
Oc1cc(on1)[C@H]1C2CCC(CC2)[C@@H]1Nc1nc(ncc1F)-c1c[nH]c2ncc(F)cc12
CCOCn1oc(=O)c(c1-c1ccnc(N[C@H](C)c2ccccc2)n1)-c1ccc(F)cc1
Fc1ccc(cc1)-c1c(-c2ccnc(Oc3ccccc3)n2)n(CC=O)oc1=O
CCOCn1oc(=O)c(c1-c1ccnc(N[C@@H](C)c2ccccc2)n1)-c1ccc(F)cc1
CCOCn1oc(=O)c(c1-c1ccnc(Oc2ccccc2O)n1)-c1ccc(F)cc1
CCOCn1oc(=O)c(c1-c1ccnc(Oc2cccc(O)c2)n1)-c1ccc(F)cc1
CCCNc1nc(C)c(-c2nc3ccccc3s2)c(N[C@@H]2C[C@H](CO)[C@@H](O)[C@H]2O)n1
CCc1nc(N)nc(N[C@@H]2C[C@H](CO)[C@@H](O)[C@H]2O)c1-c1nc2ccccc2s1
Cc1nc(N)nc(N[C@@H]2C[C@H](CO)[C@@H](O)[C@H]2O)c1-c1nc2ccccc2s1
Nc1ncc(-c2nc3ccccc3s2)c(N[C@@H]2C[C@H](CO)[C@@H](O)[C@H]2O)n1
Nc1nc(N)c(-c2nc3ccccc3s2)c(N[C@@H]2C[C@H](CO)[C@@H](O)[C@H]2O)n1
Nc1nc(Cl)c(-c2nc3ccccc3s2)c(N[C@@H]2C[C@H](CO)[C@@H](O)[C@H]2O)n1
Nc1ncc(-c2cnc3ccccn23)c(N[C@@H]2C[C@H](CO)[C@@H](O)[C@H]2O)n1
Nc1ncc(-c2nccs2)c(N[C@@H]2C[C@H](CO)[C@@H](O)[C@H]2O)n1
CCCNc1ncc(-c2nc3ccccc3s2)c(N[C@@H]2C[C@H](CO)[C@@H](O)[C@H]2O)n1
OC[C@H]1C[C@@H](Nc2nc(NC3CCC3)ncc2-c2nc3ccccc3s2)[C@H](O)[C@@H]1O
Cc1c(NC(=O)c2ccc(cc2)C(C)(C)C)cccc1-c1cn(C)c(=O)c(Nc2ccc(cc2)C(=O)NCCNC(=S)Nc2ccc(c(c2)C(O)=O)-c2c3ccc(O)cc3oc3cc(=O)ccc23)n1
Cc1c(NC(=O)c2ccc(cc2)C(C)(C)C)cccc1-c1cn(C)c(=O)c(Nc2ccc(cc2)C(=O)NCCCNC(=S)Nc2ccc(c(c2)C(O)=O)-c2c3ccc(O)cc3oc3cc(=O)ccc23)n1
Cc1c(NC(=O)c2ccc(cc2)C(C)(C)C)cccc1-c1cn(C)c(=O)c(Nc2ccc(cc2)C(=O)NCCCCNC(=S)Nc2ccc(c(c2)C(O)=O)-c2c3ccc(O)cc3oc3cc(=O)ccc23)n1
Cc1c(NC(=O)c2ccc(cc2)C(C)(C)C)cccc1-c1cn(C)c(=O)c(Nc2ccc(cc2)C(=O)NCCOCCOCCNC(=S)Nc2ccc(c(c2)C(O)=O)-c2c3ccc(O)cc3oc3cc(=O)ccc23)n1
Cc1c(NC(=O)c2ccc(cc2)C(C)(C)C)cccc1-c1cn(C)c(=O)c(Nc2ccc(cc2)C(=O)N2CCN(CC2)C(=S)Nc2ccc(c(c2)C(O)=O)-c2c3ccc(O)cc3oc3cc(=O)ccc23)n1
Cc1c(NC(=O)c2ccc(cc2)C(C)(C)C)cccc1-c1cn(C)c(=O)c(Nc2ccc(cc2)C(=O)N2CCOC(CNC(=S)Nc3ccc(c(c3)C(O)=O)-c3c4ccc(O)cc4oc4cc(=O)ccc34)C2)n1
CN1CCN(Cc2ccc(cc2)C(=O)Nc2cccc(NC(C)=O)c2)CC1
CNC(=O)COc1cccc(Nc2ncc(F)c(Nc3ccc(cc3)N3CCOCC3)n2)c1
CNC(=O)COc1cccc(Nc2ncc(F)c(Nc3ccc(cc3)C(F)(F)F)n2)c1
CNC(=O)COc1cccc(Nc2ncc(F)c(Nc3ccc(OC(F)(F)F)cc3)n2)c1
CCOc1ccc(Nc2nc(Nc3cccc(OCC(=O)NC)c3)ncc2F)cc1
CC(C)(CO)c1ccc(Nc2nc(Nc3cccc(OCCO)c3)ncc2F)cc1
CNC(=O)COc1cccc(Nc2ncc(F)c(Nc3ccc(cc3)C(C)(C)C)n2)c1
NC(=O)COc1ccc(Nc2nc(Nc3cccc(O)c3)ncc2F)cc1
Oc1cccc(Nc2nc(Nc3ccc(OCC#N)cc3)ncc2F)c1
NC(=O)COc1ccc(Nc2ncc(F)c(Nc3cccc(O)c3)n2)cc1
Cn1nnnc1COc1ccc(Nc2ncc(F)c(Nc3ccc(OCc4nnnn4C)cc3)n2)cc1
CN(C)C(=O)CNc1cccc(Nc2ncc(F)c(Nc3cccc(O)c3)n2)c1
NC(=O)CNc1cccc(Nc2ncc(F)c(Nc3cccc(O)c3)n2)c1
COCCOc1cccc(Nc2ncc(F)c(Nc3cccc(OCCOC)c3)n2)c1
OCCOc1cccc(Nc2ncc(F)c(Nc3cccc(OCCO)c3)n2)c1
CNC(=O)CNc1cccc(Nc2ncc(F)c(Nc3cccc(O)c3)n2)c1
CCOC(=O)CNc1cccc(Nc2ncc(F)c(Nc3cccc(O)c3)n2)c1
OCCOc1cccc(Nc2nc(Nc3cccc(O)c3)ncc2F)c1
COC(=O)COc1ccc(Nc2nc(Nc3ccc(OCC(N)=O)cc3)ncc2F)cc1
COC(=O)COc1ccc(Nc2ncc(F)c(Nc3ccc(OCC(N)=O)cc3)n2)cc1
Fc1cnc(Nc2ccc(OCC#N)cc2)nc1Nc1ccc(OCC#N)cc1
COC(=O)COc1ccc(Nc2ncc(F)c(Nc3ccc(OCC(=O)OC)cc3)n2)cc1
Oc1cccc(Nc2ncc(F)c(Nc3cccc(O)c3)n2)c1
Oc1cccc(Nc2ncc(c(Nc3cccc(O)c3)n2)C(F)(F)F)c1
Oc1cccc(Nc2ncc(C#N)c(Nc3cccc(O)c3)n2)c1
Oc1cccc(Nc2ncc(Br)c(Nc3cccc(O)c3)n2)c1
Oc1cccc(Nc2ncc(-c3ccccc3)c(Nc3cccc(O)c3)n2)c1
Oc1cccc(Nc2cc(nc(Nc3cccc(O)c3)n2)-c2ccccc2)c1
Cc1cnc(Nc2cccc(O)c2)nc1Nc1cccc(O)c1
Oc1cccc(Nc2ccnc(Nc3cccc(O)c3)n2)c1
OCc1cccc(Nc2ncc(F)c(Nc3cccc(CO)c3)n2)c1
CC(=NNC(=O)c1sc(NS(=O)(=O)c2ccccc2)nc1C)c1sc(N)nc1C
COc1ccc(NC2=NC(=O)C(S2)=Cc2ccco2)cc1
Cc1[nH]c2ccccc2c1CCN(Cc1ccncc1)C(=S)Nc1ccc(F)cc1
C(Nc1ncnc2nc[nH]c12)c1ccccn1
Oc1ccc(cc1)N=C1CC(=O)c2ccccc2C1=O
COc1ccc(C=C2SC(Nc3ccc(O)cc3)=NC2=O)cc1OC
COc1cc2ncc(nc2cc1OC)-c1ccccc1
Cc1[nH]c2ccc(F)cc2c1CCN(Cc1ccncc1)C(=S)Nc1ccc(Cl)cc1
Clc1ccc(cc1)C(=O)Nc1c(nc2ncccn12)-c1ccccc1
COc1ccc(NC(=S)N(CCc2c(C)[nH]c3ccccc23)Cc2ccncc2)cc1
COc1ccccc1NC(=O)CSc1nnc2c3ccccc3n(C)c2n1
CCC(=O)Nc1ccc2ncnc(Nc3cccc(Br)c3)c2c1
CC(C)OCCCNC(=O)CCc1nc(no1)-c1ccccc1F
CC(C)Oc1ccc(Nc2ncc(F)c(Nc3ccc(OC(C)C)cc3)n2)cc1
Fc1cnc(Nc2cccc(Cl)c2)nc1Nc1cccc(Cl)c1
Fc1cnc(Nc2cccc(OC(F)(F)F)c2)nc1Nc1cccc(OC(F)(F)F)c1
Fc1cnc(Nc2cccc(c2)C#N)nc1Nc1cccc(c1)C#N
Fc1cnc(Nc2ccc(cc2)C#N)nc1Nc1ccc(cc1)C#N
Fc1cnc(Nc2ccc(cc2)N2CCOCC2)nc1Nc1ccc(cc1)N1CCOCC1
CCOc1ccc(Nc2ccnc(Nc3ccc(OCC)cc3)n2)cc1
Nc1ccc(Nc2ncc(F)c(Nc3ccc(N)cc3)n2)cc1
COc1cccc(Nc2ncc(F)c(Nc3cccc(OC)c3)n2)c1
CCOc1cccc(Nc2ncc(F)c(Nc3cccc(OCC)c3)n2)c1
CCOc1ccc(Nc2ncc(F)c(Nc3ccc(OCC)cc3)n2)cc1
CN(c1ccc2occc2c1)c1nc(C)nc2oc(C)cc12
COc1ccc2N(CCc2c1)c1nc(C)nc2oc(C)cc12
CN(c1ccc2OCCc2c1)c1nc(C)nc2oc(C)cc12
COc1cccc(CNC(=O)Nc2ccc(cc2N(C)CCN(C)C)-c2cn[nH]c2)c1
COc1cccc(CN(C)C(=O)Nc2ccc(cc2OCCN(C)C)-c2cn[nH]c2)c1
COc1cccc(CN(C)C(=O)Nc2ccc(cc2OCCN2CCCC2)-c2cn[nH]c2)c1
COc1cccc(CN(C)C(=O)Nc2ccc(cc2N(C)CCN(C)C)-c2cn[nH]c2)c1
CCN(Cc1cccc(OC)c1)C(=O)Nc1ccc(cc1OCCN(C)C)-c1cn[nH]c1
CCN(Cc1cccc(OC)c1)C(=O)Nc1ccc(cc1OCCN1CCCC1)-c1cn[nH]c1
CCN(Cc1cccc(OC)c1)C(=O)Nc1ccc(cc1N(C)CCN(C)C)-c1cn[nH]c1
CCN(Cc1cccc(OC)c1)C(=O)Nc1ccc(cc1)-c1cn[nH]c1
CNC(=O)N(CCN(C)C)c1ccc(cc1)-c1cn[nH]c1
COc1ccc(CNC(=O)Nc2ccc(cc2)-c2cn[nH]c2)cc1F
COc1cccc(OC)c1CNC(=O)Nc1ccc(cc1)-c1cn[nH]c1
COc1cccc(CNC(=O)Nc2ccc(cc2)-c2cn[nH]c2)c1OC
O=C(NCCCc1ccccc1)Nc1ccc(cc1)-c1cn[nH]c1
COc1cccc(CNC(=O)Nc2ccc(cc2)C2=NC=NC3NC=CC23)c1
COc1cccc(CNC(=O)Nc2ccc(cc2)-c2ccncc2)c1
Clc1cccc(CNC(=O)Nc2ccc(cc2)-c2cn[nH]c2)c1
COc1ccc(CNC(=O)Nc2ccc(cc2)-c2cn[nH]c2)cc1
CC(C)N(Cc1ccccc1)C(=O)Nc1ccc(cc1)-c1cn[nH]c1
CN(C)CCSc1cc(ccc1NC(=O)NCc1ccccc1)-c1cn[nH]c1
CN(C)CCOc1cc(ccc1NC(=O)N(CCN(C)C)Cc1ccccc1)-c1cn[nH]c1
CN(C)CCC(NC(=O)Nc1ccc(cc1)-c1cn[nH]c1)c1ccccc1
OCCC(NC(=O)Nc1ccc(cc1)-c1cn[nH]c1)c1cccc(F)c1
OCCN(Cc1ccccc1)C(=O)Nc1ccc(cc1)-c1cn[nH]c1
COc1cccc(CN(CCCN2CCOCC2)C(=O)Nc2ccc(cc2)-c2cn[nH]c2)c1
COc1ccccc1CNC(=O)Nc1ccc(cc1)-c1cn[nH]c1
Cc1cccc(CNC(=O)Nc2ccc(cc2)-c2cn[nH]c2)c1
Nc1cccc(CNC(=O)Nc2ccc(cc2)-c2cn[nH]c2)c1
Fc1cccc(CNC(=O)Nc2ccc(cc2)-c2cn[nH]c2)c1
COc1cccc(CNC(=O)Nc2ccc(cc2)-c2c[nH]nc2C)c1
COc1cccc(CNC(=O)Nc2ccc(cc2)-c2ccnc(N)n2)c1
COc1cccc(CNC(=O)Nc2ccc(cc2)-c2ccnc(N)c2)c1
COc1cccc(CNC(=O)Nc2ccc(cc2N(C)C)-c2cn[nH]c2)c1
COc1cccc(CNC(=O)Nc2ccc(cc2OC)-c2cn[nH]c2)c1
COc1cccc(CNC(=O)Nc2ccc(cc2Cl)-c2cn[nH]c2)c1
COc1cccc(CNC(=O)Nc2ccc(cc2F)-c2cn[nH]c2)c1
COc1cccc(CNC(=O)Nc2ccc(cc2OCCN(C)C)-c2cn[nH]c2)c1
COc1cccc(CNC(=O)Nc2ccc(cc2OCCN2CCCC2)-c2cn[nH]c2)c1
COc1cccc(CN(CCN2CCCC2)C(=O)Nc2ccc(cc2)-c2cn[nH]c2)c1
COCCN(Cc1cccc(OC)c1)C(=O)Nc1ccc(cc1)-c1cn[nH]c1
COc1cccc(CN(C2CC2)C(=O)Nc2ccc(cc2)-c2cn[nH]c2)c1
CNC(=O)N(CCCN(C)C)c1ccc(cc1)-c1cn[nH]c1
COc1ccc(CNC(=O)Nc2ccc(cc2)-c2cn[nH]c2)c(OC)c1
O=C(NCC1CCCCC1)Nc1ccc(cc1)-c1cn[nH]c1
O=C(NCc1ccccc1)Nc1ccc(cc1)-c1cn[nH]c1
COc1cccc(CN(CCO)C(=O)Nc2ccc(cc2)-c2cn[nH]c2)c1
COc1cccc(CN(C(C)C)C(=O)Nc2ccc(cc2)-c2cn[nH]c2)c1
COc1cccc(CN(C)C(=O)Nc2ccc(cc2)-c2cn[nH]c2)c1
CNC(=O)N(CCO)c1ccc(cc1)-c1cn[nH]c1
COc1cc(CNC(=O)Nc2ccc(cc2)-c2cn[nH]c2)cc(OC)c1
COc1ccc(OC)c(CNC(=O)Nc2ccc(cc2)-c2cn[nH]c2)c1
COc1cccc(CNC(=O)Nc2ccc(cc2)-c2cn[nH]c2)c1
O=C(NCCc1ccccc1)Nc1ccc(cc1)-c1cn[nH]c1
CN(C)CCN(C)c1cc(ccc1NC(=O)NCc1ccccc1)-c1cn[nH]c1
O=C(Nc1ccc(cc1)-c1cn[nH]c1)N1CCc2ccccc2C1
CCN(Cc1cccc(OC)c1)C(=O)Nc1ccc(cc1O[C@H]1CCN(C)C1)-c1cn[nH]c1
OCCC(NC(=O)Nc1ccc(cc1)-c1cn[nH]c1)c1ccccc1
OCCN(Cc1ccccc1)C(=O)Nc1ccc(cc1F)-c1cn[nH]c1
COc1cccc(CN(CCN2CCCCC2)C(=O)Nc2ccc(cc2)-c2cn[nH]c2)c1
COc1cccc(CN(CCCN2CCCC2)C(=O)Nc2ccc(cc2)-c2cn[nH]c2)c1
COc1cccc(CN(CCN)C(=O)Nc2ccc(cc2)-c2cn[nH]c2)c1
CNC(=O)N(C)c1ccc(cc1)-c1cn[nH]c1
COc1ccc(CNC(=O)Nc2ccc(cc2)-c2cn[nH]c2)cc1OC
OCCOc1cc(ccc1NC(=O)N(CCO)Cc1ccccc1)-c1cn[nH]c1
OCC(NC(=O)Nc1ccc(cc1)-c1cn[nH]c1)c1ccccc1
COc1cccc(c1)C(CCO)NC(=O)Nc1ccc(cc1)-c1cn[nH]c1
COc1cccc(CN(CCCN2CCCCC2)C(=O)Nc2ccc(cc2)-c2cn[nH]c2)c1
COc1cccc(CN(CCN2CCOCC2)C(=O)Nc2ccc(cc2)-c2cn[nH]c2)c1
COc1cccc(CN(CCN(C)C)C(=O)Nc2ccc(cc2)-c2cn[nH]c2)c1
COc1cc2ncnc(Nc3cccc(Cl)c3)c2cc1OCCC(=O)NO
COc1cc2ncnc(Nc3cccc(Cl)c3)c2cc1OCCCC(=O)NO
COc1cc2ncnc(Nc3cccc(Cl)c3)c2cc1OCCCCC(=O)NO
COc1cc2ncnc(Nc3cccc(Cl)c3)c2cc1OCCCCCC(=O)NO
COc1cc2ncnc(Nc3cccc(Br)c3)c2cc1OCCC(=O)NO
COc1cc2ncnc(Nc3cccc(Br)c3)c2cc1OCCCC(=O)NO
COc1cc2ncnc(Nc3cccc(Br)c3)c2cc1OCCCCC(=O)NO
COc1cc2ncnc(Nc3cccc(Br)c3)c2cc1OCCCCCC(=O)NO
COc1cc2ncnc(Nc3ccc(Cl)cc3Cl)c2cc1OCCC(=O)NO
COc1cc2ncnc(Nc3ccc(Cl)cc3Cl)c2cc1OCCCC(=O)NO
COc1cc2ncnc(Nc3ccc(Cl)cc3Cl)c2cc1OCCCCC(=O)NO
COc1cc2ncnc(Nc3ccc(Cl)cc3Cl)c2cc1OCCCCCC(=O)NO
COc1cc2ncnc(Nc3cc(Cl)ccc3Cl)c2cc1OCCC(=O)NO
COc1cc2ncnc(Nc3cc(Cl)ccc3Cl)c2cc1OCCCC(=O)NO
COc1cc2ncnc(Nc3cc(Cl)ccc3Cl)c2cc1OCCCCC(=O)NO
COc1cc2ncnc(Nc3cc(Cl)ccc3Cl)c2cc1OCCCCCC(=O)NO
Cc1ccc(Cl)cc1-c1cc([nH]c1C(N)=O)-c1ncnc2[nH]ccc12
Cc1ccc(Cl)cc1-c1cc([nH]c1C(N)=O)-c1cc(N)ncn1
CNc1cc(ncn1)-c1cc(C(N)=O)n(c1)-c1cc(ccc1Cl)C(F)(F)F
CCc1ccc(Cl)cc1-n1cc(cc1C(N)=O)-c1ncnc2[nH]ccc12
CCc1ccc(Cl)cc1-n1cc(cc1C(N)=O)-c1cc(NC)ncn1
CCc1ccc(Cl)cc1-n1cc(cc1C(N)=O)-c1cc(N)ncn1
CNc1cc(ncn1)-c1cc(C(N)=O)n(c1)-c1cc(Cl)ccc1C
Cc1ccc(Cl)cc1-c1cn(cc1C(N)=O)-c1ncnn2cccc12
CNc1cc(ncn1)-n1cc(C(N)=O)c(c1)-c1cc(Cl)ccc1C
Cc1ccc(Cl)cc1-c1cn(cc1C(N)=O)-c1cc(N)ncn1
Cc1ccc(Cl)cc1-n1cc(cc1C(N)=O)-c1ccnc(N)n1
Cc1ccc(Cl)cc1-c1cn(cc1C(N)=O)-c1ccnc(N)n1
Cc1ccc(Cl)cc1-n1cc(cn1)-c1ccnc(N)n1
Cc1ccc(Cl)cc1-c1ncc([nH]1)-c1ccnc(N)n1
Cc1ccc(Cl)cc1-c1ccc([nH]1)-c1ccnc(N)n1
Cc1ccc(Cl)cc1-c1[nH]c(cc1C(N)=O)-c1ccnc(N)n1
CCc1ccc(Cl)cc1-c1cc([nH]c1C(N)=O)-c1ncnc2[nH]ccc12
CC(=O)Nc1ccc2ncnc(Nc3ccc(OCc4ccccn4)c(Cl)c3)c2c1
NC(=O)Nc1ccc2ncnc(Nc3ccc(OCc4cccc(F)c4)c(Cl)c3)c2c1
NC(=O)Nc1ccc2ncnc(Nc3ccc(Oc4ccc(Cl)c(Cl)c4)c(Cl)c3)c2c1
NC(=O)Nc1ccc2ncnc(Nc3ccc(Oc4cccc(c4)C(F)(F)F)c(Cl)c3)c2c1
CCOC(=O)C(=CNC(=O)Nc1ccc(cc1)C(=O)Nc1ccc2ncnc(Nc3ccc(F)c(Cl)c3)c2c1)C(=O)OCC
CCNC(=O)Nc1ccc(cc1)C(=O)Nc1ccc2ncnc(Nc3ccc(F)c(Cl)c3)c2c1
NC(=O)Nc1ccc(cc1)C(=O)Nc1ccc2ncnc(Nc3ccc(F)c(Cl)c3)c2c1
Clc1cc(Nc2ncnc3ccc(NC=C(C#N)C#N)cc23)ccc1OCc1ccccn1
Fc1cccc(COc2ccc(Nc3ncnc4ccc(NC=C(C#N)C#N)cc34)cc2Cl)c1
CCOC(=O)C(=CNc1ccc2ncnc(Nc3ccc(OCc4ccccn4)c(Cl)c3)c2c1)C(=O)OCC
CCOC(=O)C(=CNc1ccc2ncnc(Nc3ccc(OCc4cccc(F)c4)c(Cl)c3)c2c1)C(=O)OCC
CCOC(=O)C(=CNc1ccc2ncnc(Nc3ccc(Oc4cccc(c4)C(F)(F)F)c(Cl)c3)c2c1)C(=O)OCC
CCNC(=O)Nc1ccc2ncnc(Nc3ccc(OCc4ccccn4)c(Cl)c3)c2c1
CCNC(=O)Nc1ccc2ncnc(Nc3ccc(OCc4cccc(F)c4)c(Cl)c3)c2c1
CCNC(=O)Nc1ccc2ncnc(Nc3ccc(Oc4cccc(c4)C(F)(F)F)c(Cl)c3)c2c1
CN1C(=O)C(=C(C1=O)c1cn(CCCN)c2ccccc12)c1c[nH]c2ccccc12
CC(C)CCOc1cccc(c1)C1N(C(=O)C(O)=C1C(=O)c1ccc2OC(C)Cc2c1)c1nc2ccc(F)cc2s1
CCCCCOc1ccc(cc1)C1N(C(=O)C(O)=C1C(=O)c1ccc2OC(C)Cc2c1)c1nc2ccc(F)cc2s1
CCCCCOc1ccc(cc1)C1N(C(=O)C(O)=C1C(=O)c1ccc2OCCOc2c1)c1nc2ccc(C)cc2s1
CCCCOc1ccc(cc1)C1N(C(=O)C(O)=C1C(=O)c1ccc2OCCOc2c1)c1nc2ccc(Cl)cc2s1
CCCOc1ccc(cc1)C1N(C(=O)C(O)=C1C(=O)c1ccc2OCCOc2c1)c1nc2ccc(Cl)cc2s1
CCCCOc1ccc(cc1)C1N(C(=O)C(O)=C1C(=O)c1ccc2OCCOc2c1)c1nc2ccc(C)cc2s1
CCCCOc1ccc(cc1OCC)C1N(C(=O)C(O)=C1C(=O)c1ccc2OCCOc2c1)c1nc2ccc(Cl)cc2s1
CC(C)(C)c1ccc(cc1)C1N(C(=O)C(O)=C1C(=O)c1ccc2OCCOc2c1)c1nc2ccc(Cl)cc2s1
CCCOc1ccc(cc1)C1N(C(=O)C(O)=C1C(=O)c1ccc2OCCOc2c1)c1nc2ccc(C)cc2s1
COc1ccc(cc1)C(=O)C1=C(O)C(=O)N(C1c1cccc(F)c1)c1nc2ccc(F)cc2s1
CC(C)c1ccc(cc1)C1N(C(=O)C(O)=C1C(=O)c1ccc(Cl)cc1)c1nc2c(C)cc(C)cc2s1
CCOc1ccc(cc1)C(=O)C1=C(O)C(=O)N(C1c1ccc(F)cc1)c1nc2ccc(C)cc2s1
Cc1ccc2nc(sc2c1)N1C(C(C(=O)c2ccc(F)cc2)=C(O)C1=O)c1ccc(Cl)cc1
Cc1ccc(cc1)C(=O)C1=C(O)C(=O)N(C1c1ccc(cc1)C(C)(C)C)c1nc2ccc(F)cc2s1
Cc1ccc(cc1)C(=O)C1=C(O)C(=O)N(C1c1ccc(cc1)C(C)(C)C)c1nc2ccc(C)cc2s1
CCOc1ccc2nc(sc2c1)N1C(C(C(=O)c2ccc(C)cc2)=C(O)C1=O)c1ccc(cc1)C(C)(C)C
CCOc1ccc2nc(sc2c1)N1C(C(C(=O)c2ccccc2)=C(O)C1=O)c1ccc(cc1)C(C)(C)C
CCOc1ccc2nc(sc2c1)N1C(C(C(=O)c2ccccc2)=C(O)C1=O)c1ccc(Cl)cc1
CCOc1ccc(cc1)C1N(C(=O)C(O)=C1C(=O)c1cccs1)c1nc2ccc(C)cc2s1
OC1=C(C(N(C1=O)c1nc2ccc(F)cc2s1)c1cccc(Cl)c1)C(=O)c1cccs1
CCOc1ccc2nc(sc2c1)N1C(C(C(=O)c2cccs2)=C(O)C1=O)c1ccc(C)cc1
COc1ccc(cc1OC)C1N(C(=O)C(O)=C1C(=O)c1ccc(C)o1)c1nc2ccc(C)cc2s1
COc1ccccc1C1N(C(=O)C(O)=C1C(=O)c1ccc(C)o1)c1nc2c(C)cc(C)cc2s1
CC(C)c1ccc(cc1)C1N(C(=O)C(O)=C1C(=O)c1ccc(C)o1)c1nc2c(C)cc(C)cc2s1
Cc1ccc(o1)C(=O)C1=C(O)C(=O)N(C1c1ccc(cc1)C(C)(C)C)c1nc2ccc(F)cc2s1
Cc1cc(C)c2nc(sc2c1)N1C(C(C(=O)c2ccco2)=C(O)C1=O)c1ccccc1
OC1=C(C(N(C1=O)c1nc2ccc(F)cc2s1)c1cccc(F)c1)C(=O)c1ccco1
Cc1ccc2nc(sc2c1)N1C(C(C(=O)c2ccco2)=C(O)C1=O)c1cccc(Br)c1
Cc1ccc2nc(sc2c1)N1C(C(C(=O)c2ccco2)=C(O)C1=O)c1ccc(Cl)cc1
OC1=C(C(N(C1=O)c1nc2ccc(F)cc2s1)c1cccc(Br)c1)C(=O)c1ccco1
OC1=C(C(N(C1=O)c1nc2ccc(F)cc2s1)c1cccc(Cl)c1)C(=O)c1ccco1
OC1=C(C(N(C1=O)c1nc2ccc(F)cc2s1)c1ccc(Br)cc1)C(=O)c1ccco1
Cc1ccc2nc(sc2c1)N1C(C(C(=O)c2ccco2)=C(O)C1=O)c1ccc(Br)cc1
COc1ccc2nc(sc2c1)N1C(C(C(=O)c2ccco2)=C(O)C1=O)c1ccc(Cl)cc1
CNC(=O)c1cc([C@@H](C)Nc2cc(F)cc(F)c2)c2oc(cc(=O)c2c1)N1CCOCC1
CN(C)C(=O)c1cc(CNc2cc(F)cc(F)c2)c2oc(cc(=O)c2c1)N1CCOCC1
CN(C)C(=O)c1cc(CN(C)c2cc(F)cc(F)c2)c2oc(cc(=O)c2c1)N1CCOCC1
C[C@@H](Oc1cc(F)cc(F)c1)c1cc(cc2c1oc(cc2=O)N1CCOCC1)C(=O)N(C)C
C[C@@H](Nc1cc(F)cc(Cl)c1)c1cc(cc2c1oc(cc2=O)N1CCOCC1)C(=O)N(C)C
C[C@@H](Nc1cc(F)c(F)c(F)c1)c1cc(cc2c1oc(cc2=O)N1CCOCC1)C(=O)N(C)C
C[C@@H](Nc1cc(F)cc(F)c1)c1cc(cc2c1oc(cc2=O)N1CCOCC1)C(=O)N1CCC1
CC1(C)O[C@H](C[C@]1(O)CO)n1c2ccccc2c2c3C(=O)NCc3c3c4ccccc4[nH]c3c12
CC1(C)O[C@H](C[C@@]1(O)CO)n1c2ccccc2c2c3C(=O)NCc3c3c4ccccc4[nH]c3c12
Cc1ccc(cc1)-c1cn(CCCO)c2ncnc(N)c12
Cc1ccc(cc1)-c1c(C(=O)CF)n(CCCO)c2ncnc(N)c12
Cc1ccc(cc1)-c1c(C(=O)CCl)n(CCCO)c2ncnc(N)c12
c1csc(c1)-c1nc2cc3ccccc3cc2nc1-c1cccs1
OC(=O)Cc1ccc(s1)-c1nc2cc3ccccc3cc2nc1-c1ccc(CC(O)=O)s1
C1COc2cc3nc(-c4cccs4)c(nc3cc2O1)-c1cccs1
COc1cc2nc(-c3cccs3)c(nc2cc1OC)-c1cccs1
C1Oc2cc3nc(-c4cccs4)c(nc3cc2O1)-c1cccs1
COc1cc2nc3nc(-c4cccs4)c(nc3nc2cc1OC)-c1cccs1
OC(=O)C1COc2cc3nc(-c4cccs4)c(nc3cc2O1)-c1cccs1
COC(=O)CCc1ccc(s1)-c1nc2cc3ccccc3cc2nc1-c1ccc(CCC(=O)OC)s1
OC(=O)CCc1ccc(s1)-c1nc2cc3ccccc3cc2nc1-c1ccc(CCC(O)=O)s1
OC(=O)CCCc1ccc(s1)-c1nc2cc3ccccc3cc2nc1-c1ccc(CCCC(O)=O)s1
Oc1cc2nc(-c3cccs3)c(nc2cc1O)-c1cccs1
OC(=O)Cc1csc(c1)-c1nc2cc3ccccc3cc2nc1-c1cc(CC(O)=O)cs1
OC(=O)c1ccc(s1)-c1nc2cc3ccccc3cc2nc1-c1ccc(s1)C(O)=O
COC(=O)Cc1csc(c1)-c1nc2cc3ccccc3cc2nc1-c1cc(CC(=O)OC)cs1
Nc1ncnc2c3ccc(nc3sc12)-c1ccc(Cl)cc1Cl
Nc1ncnc2c3cc(cnc3sc12)-c1cncnc1
Nc1ncnc2c3cc(cnc3sc12)-c1cccs1
Nc1ncnc2c3cc(cnc3sc12)-c1ccc2OCOc2c1
Nc1ncnc2c1sc1ncc(cc21)-c1ccc(cc1)[N+]([O-])=O
Nc1ncnc2c3cc(cnc3sc12)-c1ccc(Br)cc1
COc1ccc(c(F)c1)-c1cnc2sc3c(N)ncnc3c2c1
Nc1ncnc2c3cc(cnc3sc12)-c1ccc(F)cc1Cl
Nc1ncnc2c3cc(cnc3sc12)-c1ccc(Cl)cc1F
Nc1ncnc2c3cc(cnc3sc12)-c1ccc(F)cc1F
Nc1ncnc2c3cc(cnc3sc12)-c1ccc(cc1)C(F)(F)F
Nc1ncnc2c3cc(cnc3sc12)-c1ccc(Cl)cc1Cl
Nc1ncnc2c3cc(cnc3sc12)-c1ccc(Cl)c(Cl)c1
Nc1ncnc2c3cc(cnc3sc12)-c1cccc(Cl)c1
Nc1ncnc2c3cc(cnc3sc12)-c1ccc(Cl)cc1
COc1ccc(cc1)-c1cnc2sc3c(N)ncnc3c2c1
Cc1ccc(cc1)-c1cnc2sc3c(N)ncnc3c2c1
Nc1ncnc2c3cc(cnc3sc12)-c1ccccc1
CONC(=O)c1cc(Nc2ncnn3cc(-c4nnc(o4)N(C)C)c(C(C)C)c23)c(F)cc1F
CCOC(=O)c1cn2ncnc(Nc3cc(C(=O)NOCC4CC4)c(F)cc3F)c2c1C(C)C
CONC(=O)c1cc(Nc2ncnn3cc(-c4nnc(CC(C)C)o4)c(C(C)C)c23)c(F)cc1F
CONC(=O)c1cc(Nc2ncnn3cc(-c4nnc(o4)C4CC4)c(C(C)C)c23)c(F)cc1F
CCOC(=O)c1cn2ncnc(Nc3cc(C(=O)NOCC(C)C)c(F)cc3F)c2c1C(C)C
CONC(=O)c1cc(Nc2ncnn3cc(-c4nnc(CC5CC5)o4)c(C(C)C)c23)c(F)cc1F
CONC(=O)c1cc(Nc2ncnn3cc(-c4nnc(CC(F)(F)F)o4)c(C(C)C)c23)c(F)cc1F
CONC(=O)c1cc(Nc2ncnn3cc(-c4noc(C)n4)c(C(C)C)c23)c(F)cc1F
CONC(=O)c1cc(Nc2ncnn3cc(-c4nnco4)c(C(C)C)c23)c(F)cc1F
CONC(=O)c1cc(Nc2ncnn3cc(-c4nnc(o4)C(F)(F)F)c(C(C)C)c23)c(F)cc1F
CONC(=O)c1cc(Nc2ncnn3cc(-c4nnc(C)[nH]4)c(C(C)C)c23)c(F)cc1F
CONC(=O)c1cc(Nc2ncnn3cc(-c4nnc(o4)C(C)C)c(C(C)C)c23)c(F)cc1F
CONC(=O)c1cc(Nc2ncnn3cc(NC(=O)OCc4ccccc4)c(C(C)C)c23)c(F)cc1F
CCONC(=O)c1cc(Nc2ncnn3cc(C(=O)OCC)c(C(C)C)c23)c(F)cc1F
CCOC(=O)c1cn2ncnc(Nc3cc(ccc3F)C(=O)NOC)c2c1C(C)C
CCc1nnc(o1)-c1cn2ncnc(Nc3cc(C(=O)NOC)c(F)cc3F)c2c1C(C)C
CCOC(=O)c1cn2ncnc(Nc3cc(C(=O)NOC(C)C)c(F)cc3F)c2c1C(C)C
CCOC(=O)c1cn2ncnc(Nc3cccc(c3)C(=O)NOC)c2c1C(C)C
CONC(=O)c1cc(Nc2ncnn3cc(-c4nc(C)no4)c(C(C)C)c23)c(F)cc1F
CCOC(=O)c1cn2ncnc(Nc3ccc(C)c(c3)C(=O)NOC)c2c1C(C)C
CONC(=O)c1cc(Nc2ncnn3cc(-c4nnc(CS(C)(=O)=O)o4)c(C(C)C)c23)c(F)cc1F
CONC(=O)c1cc(Nc2ncnn3cc(-c4nnc(CN(C)C)o4)c(C(C)C)c23)c(F)cc1F
CCOC(=O)c1cn2ncnc(Nc3ccc(Br)c(c3)C(=O)NOC)c2c1C(C)C
CCOC(=O)c1cn2ncnc(Oc3cccc(c3)C(=O)NOC)c2c1C(C)C
CCOC(=O)c1cn2ncnc(Nc3ccc(F)c(c3)C(=O)NOC)c2c1C(C)C
CONC(=O)c1cc(Nc2ncnn3cc(NC(=O)OCCCN4CCCCC4)c(C(C)C)c23)c(F)cc1F
CCOC(=O)Nc1cn2ncnc(Nc3cc(C(=O)NOC)c(F)cc3F)c2c1C(C)C
CONC(=O)c1cc(Nc2ncnn3cc(NC(=O)OC4CCN(C)CC4)c(C(C)C)c23)c(F)cc1F
CCOC(=O)c1cn2ncnc(Nc3cc(C(=O)NOC)c(F)cc3F)c2c1C(C)C
CCn1c(nc2cnccc12)-c1nccnc1N
Nc1nonc1-c1nc2cnccc2n1C1CC1
CCCC(N)n1c(nc2cnccc12)-c1nonc1N
CCn1c(nc2cc(ccc12)C(C)=O)-c1nonc1N
Cn1c(nc2cnccc12)-c1nonc1N
Nc1nonc1-c1nc2cnccc2n1-c1ccccc1
CCn1c(nc2ccncc12)-c1nonc1N
CCn1c(nc2cnccc12)-c1c(C)[nH]nc1N
CCn1c(nc2cnccc12)-c1nonc1NC(C)=O
CCn1c(nc2ccc(F)cc12)-c1nonc1N
CCn1c(nc2ccccc12)-c1nonc1N
Nc1nonc1-c1nc2cnccc2n1C1CCCCC1
CCn1c(nc2cnccc12)-c1cccnc1N
CCn1c(nc2cc(F)ccc12)-c1nonc1N
CCn1c(nc2cc(OC)ccc12)-c1nonc1N
CCn1c(nc2ccc(O)cc12)-c1nonc1N
CCn1c(nc2cnccc12)-c1c(N)nn(C)c1C
CCn1c(nc2cc(CO)ccc12)-c1nonc1N
CCn1c(nc2cc(O)ccc12)-c1nonc1N
Nc1nonc1-c1nc2cnccc2n1C1CCNCC1
Nc1nonc1-c1nc2ccncc2[nH]1
CN(C)CCCn1c(nc2cnccc12)-c1nonc1N
CCn1c(nc2cncc(CN3CCCCC3)c12)-c1nonc1N
CCn1c(nc2cncc(CN3CCNCC3)c12)-c1nonc1N
CCn1c(nc2c(OC)nccc12)-c1nonc1N
NCc1cccc(c1)-n1c(nc2cnccc12)-c1nonc1N
NCCCn1c(nc2cnccc12)-c1nonc1N
CCn1c(nc2c(nccc12)-c1ccccc1)-c1nonc1N
Nc1nonc1-c1nc2cnccc2n1C1CCCNC1
CCOc1nccc2n(CC)c(nc12)-c1nonc1N
CCn1c(nc2c(Oc3ccccc3)nccc12)-c1nonc1N
NCc1ccc(cc1)-n1c(nc2cnccc12)-c1nonc1N
CCn1c(nc2c(C)nccc12)-c1nonc1N
CCn1c(nc2c(Cl)nccc12)-c1nonc1N
CCc1nccc2n(CC)c(nc12)-c1nonc1N
CC(CN)n1c(nc2cnccc12)-c1nonc1N
CCn1c(nc2cncc(Br)c12)-c1nonc1N
NCCCCn1c(nc2cnccc12)-c1nonc1N
CCn1c(nc2cncc(CN3CCC(N)CC3)c12)-c1nonc1N
CCn1c(nc2c(nccc12)N1CCCC1)-c1nonc1N
CC1CCN(CC1)c1nc2CCCc2c(Nc2cc([nH]n2)C2CC2)n1
CC1CCN(CC1)c1nc2c(CCC22CCCC2)c(Nc2cc([nH]n2)C2CC2)n1
CC1CCN(CC1)c1nc2c(CCC2(C)C)c(Nc2cc([nH]n2)C2CC2)n1
CC1CCN(CC1)c1nc2c(CCC2(F)F)c(Nc2cc([nH]n2)C2CC2)n1
CC1CCN(CC1)c1nc2C3CCC(C3)c2c(Nc2cc([nH]n2)C2CC2)n1
CCOC(=O)C1CCCN(C1)c1nc2CCCc2c(Nc2cc([nH]n2)C(C)(C)C)n1
CC(C)(C)c1cc(Nc2nc(nc3CCCc23)N2CCCCCC2)n[nH]1
CC1CCN(CC1)c1nc2CCCc2c(Nc2cc([nH]n2)C(C)(C)C)n1
CC(C)(C)c1cc(Nc2nc(nc3CCCc23)N2CCCCC2)n[nH]1
CCOC(=O)C1CCCN(C1)c1nc2CCCc2c(Nc2cc(C)[nH]n2)n1
Cc1cc(Nc2nc(nc3CCCc23)N2CCCCCC2)n[nH]1
Cc1cc(Nc2nc(nc3CCCc23)N2CCCCC2)n[nH]1
C1CC1c1cc(Nc2nc(nc3CCCc23)-c2ccccc2)n[nH]1
Cc1ccc(CNc2nc3CCCc3c(Nc3cc([nH]n3)C3CC3)n2)cc1
C(Nc1nc2CCCc2c(Nc2cc([nH]n2)C2CC2)n1)c1ccccc1
C1CC1c1cc(Nc2nc(nc3CCCc23)N2CC3CCC2C3)n[nH]1
C1CC1c1cc(Nc2nc(nc3CCCc23)N2CCCCCCC2)n[nH]1
C1CC1c1cc(Nc2nc(nc3CCCc23)N2CCCCCC2)n[nH]1
N#CC1CCN(CC1)c1nc2CCCc2c(Nc2cc([nH]n2)C2CC2)n1
CCOC(=O)C1CCN(CC1)c1nc2CCCc2c(Nc2cc([nH]n2)C2CC2)n1
CC1(C)CCN(CC1)c1nc2CCCc2c(Nc2cc([nH]n2)C2CC2)n1
CCN(CC)C(=O)C1CCCN(C1)c1nc2CCCc2c(Nc2cc([nH]n2)C2CC2)n1
OCC1CCCN(C1)c1nc2CCCc2c(Nc2cc([nH]n2)C2CC2)n1
C1CC1c1cc(Nc2nc(nc3CCCc23)N2CCCCC2)n[nH]1
CNc1cc(cc(c1C)S(=O)(=O)NC1CCCC1)-c1csc(=O)[nH]1
Cc1c(NC(=O)c2cccs2)cc(cc1S(=O)(=O)NC1CCCC1)-c1csc(=O)[nH]1
O=C(Nc1cc(cc(c1)S(=O)(=O)NC1CCCC1)-c1csc(=O)[nH]1)c1cccs1
CCCC(=O)Nc1cc(cc(c1C)S(=O)(=O)NC1CCCC1)-c1csc(=O)[nH]1
CCCC(=O)Nc1cc(cc(c1)S(=O)(=O)NC1CCCC1)-c1csc(=O)[nH]1
Cc1c(NC(=O)C2CC2)cc(cc1S(=O)(=O)NC1CCCC1)-c1csc(=O)[nH]1
O=C(Nc1cc(cc(c1)S(=O)(=O)NC1CCCC1)-c1csc(=O)[nH]1)C1CC1
Cc1c(N)cc(cc1S(=O)(=O)NC1CCCC1)-c1csc(=O)[nH]1
Nc1cc(cc(c1)S(=O)(=O)NC1CCCC1)-c1csc(=O)[nH]1
CCNC(=O)C[C@@H]1N=C(c2ccc(Cl)cc2)c2cc(OC)ccc2-n2c(C)nnc12
COc1cc2c3n([C@H](C)c4ccccn4)c(=O)[nH]c3cnc2cc1-c1c(C)noc1C
O=c1[nH]c(cs1)-c1cccc(NS(=O)(=O)c2cccs2)c1
O=c1[nH]c(cs1)-c1cccc(c1)S(=O)(=O)NC1CCCC1
O=c1[nH]c(cs1)-c1cccc(c1)S(=O)(=O)NC1CC1
O=c1[nH]c(cs1)-c1cccc(c1)S(=O)(=O)NC1CCCCC1
Nc1ccc(NS(=O)(=O)c2cccc(c2)-c2csc(=O)[nH]2)cc1
O=c1[nH]c(cs1)-c1cccc(c1)S(=O)(=O)Nc1ccon1
O=c1[nH]c(cs1)-c1cccc(c1)S(=O)(=O)NCC1CCCO1
O=c1[nH]c(cs1)-c1cccc(c1)S(=O)(=O)NC1CCOC1
Cc1ccc(cc1S(=O)(=O)NC1CCCC1)-c1csc(=O)[nH]1
COc1ccc(cc1S(=O)(=O)NC1CCCC1)-c1csc(=O)[nH]1
Clc1ccc(cc1S(=O)(=O)NC1CCCC1)-c1csc(=O)[nH]1
Fc1ccc(cc1S(=O)(=O)NC1CCCC1)-c1csc(=O)[nH]1
Nc1ccc(cc1S(=O)(=O)NC1CCCC1)-c1csc(=O)[nH]1
COCC(=O)Nc1ccc(cc1S(=O)(=O)NC1CCCC1)-c1csc(=O)[nH]1
O=C(Nc1ccc(cc1S(=O)(=O)NC1CCCC1)-c1csc(=O)[nH]1)C1CC1
Brc1cc(cc(c1)S(=O)(=O)NC1CCCC1)-c1csc(=O)[nH]1
Cc1c(Br)cc(cc1S(=O)(=O)NC1CCCC1)-c1csc(=O)[nH]1
Cc1ccc(cn1)-c1ncc(Cl)cc1-c1ccc(cc1)S(C)(=O)=O
CNc1ncc2ccc(Oc3cc(ccc3N)C(=O)c3c(-c4ccccc4)n(C)n(-c4ccccc4)c3=O)cc2n1
CNc1ncc2ccc(Oc3cc(ccc3Cl)C(=O)c3c(-c4ccccc4)n(C)n(-c4ccccc4)c3=O)cc2n1
CNc1ncc2c(F)cc(Oc3c(C)ccc(C(=O)c4c(-c5ccccc5)n(C)n(-c5ccccc5)c4=O)c3N)cc2n1
CNc1ncc2c(Cl)cc(Oc3c(C)ccc(C(=O)c4c(-c5ccccc5)n(C)n(-c5ccccc5)c4=O)c3N)cc2n1
Cc1ncc2ccc(Oc3c(C)ccc(C(=O)c4c(-c5ccccc5)n(C)n(-c5ccccc5)c4=O)c3N)cc2n1
CNc1nc2ccc(cc2s1)-c1c(C)ccc(C(=O)c2c(-c3ccccc3)n(C)n(-c3ccccc3)c2=O)c1N
Cc1ccc(C(=O)c2c(-c3ccccc3)n(C)n(-c3ccccc3)c2=O)c(N)c1-c1ccc2nc(N)sc2c1
Cc1ccc(C(=O)c2c(-c3ccccc3)n(C)n(-c3ccccc3)c2=O)c(N)c1-c1ccc2nc(CF)sc2c1
Cc1ccc(C(=O)c2c(-c3ccccc3)n(C)n(-c3ccccc3)c2=O)c(N)c1-c1ccc2nc(sc2c1)C(F)F
CNc1ncc2ccc(Oc3c(C)ccc(C(=O)c4c(-c5ccccc5)n(C)n(-c5ccccc5)c4=O)c3N)cc2n1
Cc1nc2ccc(cc2s1)-c1c(C)ccc(C(=O)c2c(-c3ccccc3)n(C)n(-c3ccccc3)c2=O)c1N
Cc1nc2cc(ccc2s1)-c1c(C)ccc(C(=O)c2c(-c3ccccc3)n(C)n(-c3ccccc3)c2=O)c1N
Clc1cc(Nc2ncnc3nn4ccccc4c23)ccc1OCc1ccccc1
Fc1cccc(COc2ccc(Nc3ncnc4nn5ccccc5c34)cc2Cl)c1
CNc1ncc2ccc(Oc3cc(ccc3C)C(=O)c3c(-c4ccccc4)n(C)n(-c4ccccc4)c3=O)cc2n1
C(c1nc2ccc(Nc3ncnc4nn5ccccc5c34)cc2[nH]1)c1ccccc1
COc1cc2nccc(Oc3ccc(NC(=O)c4c(-c5ccccc5)n(C)n(-c5ccccc5)c4=O)nc3)c2cc1OC
Fc1ccc(Nc2ncnc3nn4ccccc4c23)cc1Cl
CNc1ncc2cc(ccc2n1)-c1c(C)ccc(C(=O)Nc2ccc(OC)c(c2)C(F)(F)F)c1N
Cn1cc(-c2ccc3N(CC(=O)c4cc(F)cc(c4)C(F)(F)F)CCc3c2)c2c(N)ncnc12
COc1cc2nccc(Oc3ccc(NC(=O)c4c(-c5ccncc5)n(C)n(-c5ccccc5)c4=O)nc3)c2cc1OC
Cc1nc(N)c2c(cn(C)c2n1)-c1ccc2N(CC(=O)c3cc(F)cc(c3)C(F)(F)F)CCc2c1
Cc1ccc2cc(ccc2n1)-c1c(C)ccc(C(=O)c2c(-c3ccccc3)n(C)n(-c3ccccc3)c2=O)c1N
Cc1ccc(C(=O)c2c(-c3ccccc3)n(C)n(-c3ccccc3)c2=O)c(N)c1-c1ccc2nc(sc2c1)C(F)(F)F
OCCCNc1cncc(c1)-c1ncnc(Nc2ccc(cc2)N2CCOCC2)n1
OCCCNc1cncc(n1)-c1ncnc(Nc2cccc(Cl)c2)n1
OCCCNc1cncc(c1)-c1ncnc(Nc2cccc(Cl)c2)n1
OCCCNc1cncc(c1)-c1ncnc(Nc2ccc3OCCOc3c2)n1
Nc1nc(Nc2cccc(Cl)c2)nc(n1)-c1ccnc(NCCCO)c1
OCCCNc1cc(ccn1)-c1ncnc(Nc2cccc(Cl)c2)n1
CCOc1ccc(\C=C2/SC(=O)N(CCN)C2=O)cc1
O=C(CSc1nc2ccccc2o1)Nc1ccc(cc1)-n1cnnn1
NC(N)=Nc1nc(cs1)C1COc2ccccc2O1
S=C(Nc1ccccc1)Nc1nc(cc(-c2ccccc2)c1C#N)-c1ccccc1
N#Cc1c(\N=c2/sc(nn2-c2ccccc2)-c2ccccc2)nc(cc1-c1ccccc1)-c1ccccc1
CC(=O)c1nn(-c2ccccc2)\c(=N\c2nc(cc(-c3ccccc3)c2C#N)-c2ccccc2)s1
CC(=O)c1nn(-c2ccc(C)cc2)\c(=N\c2nc(cc(-c3ccccc3)c2C#N)-c2ccccc2)s1
COc1ccc(cc1)-n1nc(s\c1=N/c1nc(cc(-c2ccccc2)c1C#N)-c1ccccc1)C(C)=O
CC(=O)c1nn(-c2ccc(Cl)cc2)\c(=N\c2nc(cc(-c3ccccc3)c2C#N)-c2ccccc2)s1
CCOC(=O)c1nn(-c2ccccc2)\c(=N\c2nc(cc(-c3ccccc3)c2C#N)-c2ccccc2)s1
CCOC(=O)c1nn(-c2ccc(C)cc2)\c(=N\c2nc(cc(-c3ccccc3)c2C#N)-c2ccccc2)s1
CCOC(=O)c1nn(-c2ccc(Cl)cc2)\c(=N\c2nc(cc(-c3ccccc3)c2C#N)-c2ccccc2)s1
O=C(Nc1ccccc1)c1nn(-c2ccccc2)\c(=N\c2nc(cc(-c3ccccc3)c2C#N)-c2ccccc2)s1
O=C1CS\C(=N/c2nc(cc(-c3ccccc3)c2C#N)-c2ccccc2)N1c1ccccc1
N#Cc1c(\N=c2/scc(-c3ccccc3)n2-c2ccccc2)nc(cc1-c1ccccc1)-c1ccccc1
O=C1N(\C(S\C1=C1/SC(=NN1c1ccccc1)c1ccccc1)=N\c1nc(cc(-c2ccccc2)c1C#N)-c1ccccc1)c1ccccc1
CC(=O)C1=NN(\C(S1)=C1\S\C(=N/c2nc(cc(-c3ccccc3)c2C#N)-c2ccccc2)N(C1=O)c1ccccc1)c1ccccc1
CCOC(=O)C1=NN(\C(S1)=C1\S\C(=N/c2nc(cc(-c3ccccc3)c2C#N)-c2ccccc2)N(C1=O)c1ccccc1)c1ccccc1
O=C(Nc1ccccc1)C1=NN(\C(S1)=C1\S\C(=N/c2nc(cc(-c3ccccc3)c2C#N)-c2ccccc2)N(C1=O)c1ccccc1)c1ccccc1
OC[C@H](c1ccc(Cl)c(F)c1)n1ccc(cc1=O)-c1ccnc(N[C@H]2CCOC2)n1
OC[C@H](c1ccc(Cl)c(F)c1)n1ccc(cc1=O)-c1ccnc(NC2COC2)n1
OC[C@H](c1ccc(Cl)c(F)c1)n1ccc(cc1=O)-c1ccnc(NC2CC(F)(F)C2)n1
CC1CC(CCO1)Nc1nccc(n1)-c1ccn([C@H](CO)c2ccc(Cl)c(F)c2)c(=O)c1
OC[C@H](c1ccc(Cl)c(F)c1)n1ccc(cc1=O)-c1ccnc(NC2CCS(=O)(=O)C2)n1
COCC[C@H](C)Nc1nccc(n1)-c1ccn([C@H](CO)c2ccc(Cl)c(F)c2)c(=O)c1
OC[C@H](c1ccc(Cl)c(F)c1)n1ccc(cc1=O)-c1ccnc(NC(CF)CF)n1
OCC(c1ccc(Cl)c(F)c1)n1ccc(c(F)c1=O)-c1ccnc(NC2CCOCC2)n1
OCC(c1ccc(Cl)c(F)c1)n1cc(F)c(cc1=O)-c1ccnc(NC2CCOCC2)n1
Cc1cn(C(CO)c2ccc(Cl)c(F)c2)c(=O)cc1-c1ccnc(NC2CCOCC2)n1
Cc1cc(cc(=O)n1C(CO)c1ccc(Cl)c(F)c1)-c1ccnc(NC2CCOCC2)n1
OCC(c1ccc(Cl)c(F)c1)n1ncc(cc1=O)-c1ccnc(NC2CCOCC2)n1
OCC(c1ccc(Cl)c(F)c1)n1ccc(cc1=O)-c1ccnc(NC2CCOCC2)c1
OCC(c1ccc(Cl)c(F)c1)n1ccc(cc1=O)-c1cc(NC2CCOCC2)ncn1
OCC(c1ccc(Cl)c(F)c1)n1ccc(cc1=O)-c1nc(NC2CCOCC2)ncc1Cl
OCC(c1ccc(Cl)c(F)c1)n1ccc(cc1=O)-c1nc(NC2CCOCC2)ncc1F
O=c1cc(ccn1Cc1ccccc1)-c1ccnc(NC2CCOCC2)n1
Clc1cccc(Cn2ccc(cc2=O)-c2ccnc(NC3CCOCC3)n2)c1
Clc1ccc(Cn2ccc(cc2=O)-c2ccnc(NC3CCOCC3)n2)cc1
Fc1ccc(Cn2ccc(cc2=O)-c2ccnc(NC3CCOCC3)n2)cc1Cl
Fc1cc(Cn2ccc(cc2=O)-c2ccnc(NC3CCOCC3)n2)ccc1Cl
Fc1cc(CCn2ccc(cc2=O)-c2ccnc(NC3CCOCC3)n2)ccc1Cl
OC[C@@H](c1ccc(Cl)c(F)c1)n1ccc(cc1=O)-c1ccnc(NC2CCOCC2)n1
OC[C@H](c1ccc(F)c(Cl)c1)n1ccc(cc1=O)-c1ccnc(NC2CCOCC2)n1
OCC(c1ccccc1)n1ccc(cc1=O)-c1ccnc(NC2CCOCC2)n1
OCC(c1ccccc1Cl)n1ccc(cc1=O)-c1ccnc(NC2CCOCC2)n1
OCC(c1ccc(Cl)cc1)n1ccc(cc1=O)-c1ccnc(NC2CCOCC2)n1
OCC(c1cccc(Cl)c1)n1ccc(cc1=O)-c1ccnc(NC2CCOCC2)n1
OCC(c1cccc(F)c1)n1ccc(cc1=O)-c1ccnc(NC2CCOCC2)n1
OCC(c1cccc(c1)C(F)(F)F)n1ccc(cc1=O)-c1ccnc(NC2CCOCC2)n1
COc1cccc(c1)C(CO)n1ccc(cc1=O)-c1ccnc(NC2CCOCC2)n1
OCC(c1cccc(c1)C#N)n1ccc(cc1=O)-c1ccnc(NC2CCOCC2)n1
OCC(c1ccc(F)c(F)c1)n1ccc(cc1=O)-c1ccnc(NC2CCOCC2)n1
OCC(c1ccc(Cl)c(F)c1)n1ccc(cc1=O)-c1ccnc(NC2CCOCC2)n1
OCC(c1ccc(F)c(Cl)c1)n1ccc(cc1=O)-c1ccnc(NC2CCOCC2)n1
OCC(c1cc(F)cc(F)c1)n1ccc(cc1=O)-c1ccnc(NC2CCOCC2)n1
OCC(c1cc(Cl)cc(Cl)c1)n1ccc(cc1=O)-c1ccnc(NC2CCOCC2)n1
OC[C@H](c1cccc(F)c1)n1ccc(cc1=O)-c1ccnc(NC2CCOCC2)n1
OC[C@H](c1ccc(Cl)c(F)c1)n1ccc(cc1=O)-c1ccnc(N[C@@H]2CCOC2)n1
CC(C)NC(=O)c1cccc(NC(=O)Nc2ccc(cc2C(F)(F)F)-c2ncnc3[nH]cc(C)c23)c1
CC(C)NC(=O)c1cccc(NC(=O)Nc2ccc(cc2F)-c2ncnc3[nH]cc(C)c23)c1
CC(C)NC(=O)c1cccc(NC(=O)Nc2ccc(cc2OCCN(C)C)-c2ncnc3[nH]cc(C)c23)c1
COc1ccc(NC(=O)N(CCN2CCCC2)c2ccc(cc2)-c2ncnc3[nH]cc(C)c23)cc1
CC(C)NC(=O)c1cccc(NC(=O)Nc2ccc(cc2)-c2cn[nH]c2)c1
CC(C)NC(=O)c1cccc(NC(=O)Nc2ccc(cc2)-c2ccncc2)c1
CC(C)NC(=O)c1cccc(NC(=O)Nc2ccc(cc2)-c2ccnc(N)n2)c1
CC(C)NC(=O)c1cccc(NC(=O)Nc2ccc(cc2)-c2ccnc3[nH]ccc23)c1
CCn1c2c(ncnc2[nH]c1=O)-c1ccc(NC(=O)Nc2cccc(c2)C(=O)NC(C)C)cc1
CC(C)NC(=O)c1cccc(NC(=O)Nc2ccc(cc2)-c2ncnc3[nH]cnc23)c1
CC(C)NC(=O)c1cccc(NC(=O)Nc2ccc(cc2)-c2ncnc3[nH]ccc23)c1
CC(C)NC(=O)c1cccc(NC(=O)Nc2ccc(cc2)-c2ncnc3[nH]cc(C)c23)c1
Cc1c[nH]c2ncnc(-c3ccc(NC(=O)Nc4ccccc4)cc3)c12
Cc1c[nH]c2ncnc(-c3ccc(NC(=O)Nc4cccc(F)c4)cc3)c12
COc1ccccc1NC(=O)Nc1ccc(cc1)-c1ncnc2[nH]cc(C)c12
COc1cccc(NC(=O)Nc2ccc(cc2)-c2ncnc3[nH]cc(C)c23)c1
Cc1c[nH]c2ncnc(-c3ccc(NC(=O)Nc4nccs4)cc3)c12
COc1ccc(NC(=O)N(C)c2ccc(cc2)-c2ncnc3[nH]cc(C)c23)cc1
COCCN(C(=O)Nc1ccc(cc1F)-c1ncnc2[nH]c(C)c(C)c12)c1ccc(Cl)cc1
CN(C)CCN(C(=O)Nc1ccc(cc1F)-c1ncnc2[nH]c(C)c(C)c12)c1ccc(Cl)cc1
Cc1[nH]c2ncnc(-c3ccc(NC(=O)N(CCN)c4ccc(Cl)cc4)c(F)c3)c2c1C
Cc1[nH]c2ncnc(-c3ccc(NC(=O)N(CCO)c4ccc(Cl)cc4)c(F)c3)c2c1C
CN(C)CCN(C(=O)Nc1ccc(cc1)-c1ncnc2[nH]cc(C)c12)c1ccc(Cl)cc1
COc1ccc(cc1)N(CCN(C)C)C(=O)Nc1ccc(cc1)-c1ncnc2[nH]cc(C)c12
Cc1c[nH]c2ncnc(-c3ccc(NC(=O)N(CCN)c4ccc(Cl)cc4)cc3)c12
COc1ccc(cc1)N(CCN)C(=O)Nc1ccc(cc1)-c1ncnc2[nH]cc(C)c12
COc1ccc(cc1)N(CCO)C(=O)Nc1ccc(cc1)-c1ncnc2[nH]cc(C)c12
COc1cccc(c1)N(CCO)C(=O)Nc1ccc(cc1)-c1ncnc2[nH]cc(C)c12
COc1ccccc1N(CCO)C(=O)Nc1ccc(cc1)-c1ncnc2[nH]cc(C)c12
Cc1c[nH]c2ncnc(-c3ccc(NC(=O)N(CCO)c4ccc(C)cc4)cc3)c12
Cc1c[nH]c2ncnc(-c3ccc(NC(=O)N(CCO)c4cccc(C)c4)cc3)c12
Cc1c[nH]c2ncnc(-c3ccc(NC(=O)N(CCO)c4ccccc4C)cc3)c12
Cc1c[nH]c2ncnc(-c3ccc(NC(=O)N(CCO)c4ccc(Cl)cc4)cc3)c12
Cc1c[nH]c2ncnc(-c3ccc(NC(=O)N(CCO)c4cccc(Cl)c4)cc3)c12
Cc1c[nH]c2ncnc(-c3ccc(NC(=O)N(CCO)c4ccccc4Cl)cc3)c12
Cc1c[nH]c2ncnc(-c3ccc(NC(=O)N(CCO)c4ccc(F)cc4)cc3)c12
Cc1c[nH]c2ncnc(-c3ccc(NC(=O)N(CCO)c4cccc(F)c4)cc3)c12
Cc1c[nH]c2ncnc(-c3ccc(NC(=O)N(CCO)c4ccccc4F)cc3)c12
Cc1c[nH]c2ncnc(-c3ccc(NC(=O)N(CCO)c4ccccc4)cc3)c12
Cc1c[nH]c2ncnc(-c3ccc(NC(=O)N(CCN4CCCC4)c4ccccc4)cc3)c12
Cc1c[nH]c2ncnc(-c3ccc(NC(=O)Nc4ccccn4)cc3)c12
COc1ccc(NC(=O)Nc2ccc(cc2)-c2ncnc3[nH]cc(C)c23)cc1
CC(C)NC(=O)c1cccc(NC(=O)Nc2ccc(cc2)-c2ncnc3[nH]c(C)c(C)c23)c1
CC(C)NC(=O)c1cccc(NC(=O)Nc2ccc(cc2)-c2ncnc3[nH]c(C)cc23)c1
CC(C)CNc1nccn2c(cnc12)-c1ccc(cc1)C(=O)NC1CC1
CC(C)CNc1nccn2c(cnc12)-c1ccc(cc1)C(=O)NC1CCC1
CC(C)CNc1nccn2c(cnc12)-c1ccc(cc1)C(=O)NC(C)C
CC(C)CNc1nccn2c(cnc12)-c1ccc(cc1)C(N)=O
CCCNc1nccn2c(cnc12)-c1ccc(cc1)C(=O)NC1CC1
CC(C)Nc1nccn2c(cnc12)-c1ccc(cc1)C(=O)NC1CC1
O=C(NC1CC1)c1ccc(cc1)-c1cnc2c(NCc3ccccc3)nccn12
O=C(NC1CC1)c1ccc(cc1)-c1cnc2c(NCC3CC3)nccn12
O=C(NC1CC1)c1ccc(cc1)-c1cnc2c(NCC3CCOCC3)nccn12
O=C(NC1CC1)c1ccc(cc1)-c1cnc2c(NCc3cccs3)nccn12
O=C(NC1CC1)c1ccc(cc1)-c1cnc2c(NCC3CCOCC3)nc(cn12)-c1ccccc1
O=C(NC1CC1)c1ccc(cc1)-c1cnc2c(NCC3CCOCC3)nc(cn12)-c1ccc(cc1)C#N
O=C(NC1CC1)c1ccc(cc1)-c1cnc2c(NCC3CCOCC3)cc(nn12)-c1ccc(cc1)C#N
Nc1cc(ccc1-c1cc(NCC2CCOCC2)c2ncc(-c3ccc(cc3)C(=O)NC3CC3)n2n1)C#N
O=C(NC1CC1)c1ccc(cc1)-c1cnc2c(NCC3CCOCC3)cc(OC3CCCCC3)nn12
O=C(NC1CC1)c1ccc(cc1)-c1cnc2c(NCC3CCOCC3)cc(Oc3ccccc3)nn12
Fc1ccc(Oc2cc(NCC3CCOCC3)c3ncc(-c4ccc(cc4)C(=O)NC4CC4)n3n2)cc1
Fc1ccccc1Oc1cc(NCC2CCOCC2)c2ncc(-c3ccc(cc3)C(=O)NC3CC3)n2n1
Oc1ccccc1Oc1cc(NCC2CCOCC2)c2ncc(-c3ccc(cc3)C(=O)NC3CC3)n2n1
O=C(NC1CC1)c1ccc(cc1)-c1cnc2c(NCC3CCOCC3)cc(Nc3ccccc3)nn12
O=C(NC1CC1)c1ccc(cc1)-c1cnc2c(NCC3CCOCC3)cc(NC3CCCCC3)nn12
O=C(NC1CC1)c1ccc(cc1)-c1cnc2c(NCC3CCOCC3)cc(NC3CCCC3)nn12
CC(C)Nc1cc(NCC2CCOCC2)c2ncc(-c3ccc(cc3)C(=O)NC3CC3)n2n1
CC(C)(C)Nc1cc(NCC2CCOCC2)c2ncc(-c3ccc(cc3)C(=O)NC3CC3)n2n1
CC(C)(Nc1cc(NCC2CCOCC2)c2ncc(-c3ccc(cc3)C(=O)NC3CC3)n2n1)C(F)(F)F
C[C@H]1COCCN1c1cc(nc(n1)-c1ccc(NC(=S)NCCO)cc1)C1(CC1)S(=O)(=O)C1CC1
O=S(=O)(Cc1cc(nc(n1)-c1ccccn1)N1CCOCC1)c1ccccc1
CS(=O)(=O)Cc1cc(nc(n1)-c1ccc2[nH]ccc2c1)N1CCOCC1
CS(=O)(=O)Cc1cc(nc(n1)-c1ccc(NC(=O)Nc2ccc(F)cc2)cc1)N1CCOCC1
CCNC(=O)Nc1ccc(cc1)-c1nc(CS(C)(=O)=O)cc(n1)N1CCOCC1
C[C@H]1COCCN1c1cc(CS(C)(=O)=O)nc(n1)-c1ccc(NC(=O)NCCO)cc1
C[C@H]1COCCN1c1cc(CS(C)(=O)=O)nc(n1)-c1ccc(NC(=O)NCCN(C)C)cc1
OC(=O)c1ccc2occ(\C=N\Nc3nc(N4CCOCC4)c4ccsc4n3)c(=O)c2c1
[O-][N+](=O)c1ccc2occ(\C=N\Nc3nc(N4CCOCC4)c4sccc4n3)c(=O)c2c1
OC(=O)c1ccc2occ(\C=N\Nc3nc(N4CCOCC4)c4sccc4n3)c(=O)c2c1
N#Cc1cccc(Cn2cc(\C=N\Nc3nc(nc(n3)N3CCOCC3)N3CCOCC3)c3ccccc23)c1
[O-][N+](=O)c1ccc2occ(\C=N\Nc3nc(N4CCOCC4)c4ccsc4n3)c(=O)c2c1
Fc1cccc(Cn2cc(\C=N\Nc3nc(N4CCOCC4)c4sccc4n3)c3ccccc23)c1
Cn1cc(cn1)-c1ccc(cc1)-c1cncc(Cl)c1N1CCC2(CCNC2=O)CC1
COc1ccc2N(C)C(=O)[C@@]3(C[C@H]3c3ccc4c(\C=C\c5ccc(CN6C[C@H](C)O[C@H](C)C6)cc5)n[nH]c4c3)c2c1
C[C@H]1CN(Cc2cccc(\C=C\c3n[nH]c4cc(ccc34)[C@@H]3C[C@@]33C(=O)Nc4ccccc34)c2)C[C@@H](C)O1
COc1ccc2N(C)C(=O)[C@@]3(C[C@H]3c3ccc4c(\C=C\c5ccc(cc5)[C@H](C)N5CCOCC5)n[nH]c4c3)c2c1
O=C1Nc2ccccc2[C@]11C[C@H]1c1ccc2c(\C=C\c3ccc(CN4CC5CCC(C4)O5)cc3)n[nH]c2c1
C[C@H]1CN(Cc2ccc(\C=C\c3n[nH]c4cc(ccc34)[C@@H]3C[C@@]33C(=O)Nc4ccccc34)cc2)C[C@@H](C)N1C
COc1ccc2NC(=O)[C@@]3(C[C@H]3c3ccc4c(\C=C\c5ccc(CN6[C@@H](C)CN(C)C[C@H]6C)cc5)n[nH]c4c3)c2c1
CC(C)N1CCC(CC1)Oc1ccc(\C=C\c2n[nH]c3cc(ccc23)[C@@H]2C[C@@]22C(=O)Nc3ccccc23)cc1
Nc1nccc(Oc2ccc(NC(=O)Nc3ccc(Cl)c(c3)C(F)(F)F)cc2)n1
Nc1nccc(Oc2ccc(NC(=O)Nc3nc4ccccc4s3)cc2)n1
CNC(=O)c1nccc(Oc2ccc(NC(=O)Nc3nc4ccccc4s3)cc2)n1
FC(F)(F)c1cc(NC(=O)Nc2ccc(Oc3ccnc(c3)C#N)cc2)ccc1Cl
FC(F)(F)c1cc(NC(=O)Nc2ccc(Oc3ccnc4ccccc34)cc2)ccc1Cl
COc1cc(Nc2ncc(F)c(Nc3ccc4nc(C)cc(N)c4c3)n2)cc(OC)c1OC
COc1cc(Nc2ncc(F)c(Nc3cccc(c3)C(N)=O)n2)cc(OC)c1OC
COc1cc(Nc2ncc(F)c(Nc3cc(Cl)ccc3C(N)=O)n2)cc(OC)c1OC
CN1CCN(CC1)c1ccc(Nc2ncc(F)c(Nc3ccc4nc(C)cc(N)c4c3)n2)cc1
COc1cc(ccc1Nc1ncc2N(C)C(=O)c3ccccc3N(C)c2n1)C(=O)N1CCC(CC1)N1CCN(C)CC1
CN1c2ccccc2C(=O)N(C)c2cnc(Nc3ccc(cc3Cl)C(=O)N3CCC(CC3)N3CCCCC3)nc12
CN1Cc2ccccc2N(C)c2nc(Nc3ccc(cc3Cl)C(=O)N3CCC(CC3)N3CCCCC3)ncc12
Nc1ccc(cc1Cl)C(=O)N1CCC(CC1)N1CCCCC1
CS(=O)(=O)CCNCc1ccc(o1)-c1cc2c(Nc3ccc(OCc4ccccc4)cc3)ncnc2cn1
[O-][S+]1CCN(Cc2ccc(o2)-c2cc3c(Nc4ccc(OCc5cccc(F)c5)cc4)ncnc3cn2)CC1
CN(CCO)c1cc2c(Nc3ccc4n(Cc5ccccc5)ncc4c3)ncnc2cn1
COc1cc2ncnc(Nc3ccc(OCc4ccccn4)c(C)c3)c2cc1OC
COc1ccc(Nc2ncnc3cccc(OC4CCN(C)CC4)c23)cc1Cl
CN1CCC(CC1)Oc1cccc2ncnc(Nc3ccc(OCc4cccc(F)c4)c(Cl)c3)c12
CN1CCC(CC1)Oc1cccc2ncnc(Nc3ccc(OCc4ccccn4)cc3)c12
COc1cccc2ncnc(Nc3ccc(OCc4ccccn4)c(Cl)c3)c12
COc1cc(ON2CCC(C)CC2)c2c(Nc3ccc(OCc4ccccn4)c(Cl)c3)ncnc2c1
Clc1cc(Nc2ncnc3cccc(OC4CCOCC4)c23)ccc1OCc1ccccn1
CN1CCC(CC1)Oc1cccc2ncnc(Nc3ccc(OCc4cnccn4)c(Cl)c3)c12
CN1CCC(CC1)Oc1cccc2ncnc(Nc3ccc(OCc4cscn4)c(Cl)c3)c12
CN1CCC(CC1)Oc1cccc2ncnc(Nc3ccc(OCc4ccccn4)c(Cl)c3)c12
NC(=O)c1ccc(nn1)-c1ccnc(NC(=O)C2CC2)c1
CC(C)Oc1nc(ncc1C(N)=O)-c1ccnc(NC(=O)C2CC2)c1
COc1nc(ncc1C(N)=O)-c1ccnc(NC(=O)C2CC2)c1
NC(=O)c1cnc(cn1)-c1ccnc(NC(=O)C2CC2)c1
Cn1nc(cc1-c1ccnc(NC(=O)C2CC2)c1)C(N)=O
CC(C)Oc1cc(ncc1C(N)=O)-c1ccnc(NC(=O)C2CC2)c1
NC(=O)c1cnc(cc1OCC(F)(F)F)-c1ccnc(NC(=O)C2CC2)c1
COc1cc(ncc1C(N)=O)-c1ccnc(NC(=O)C2CC2)c1
COc1cc(cnc1C(N)=O)-c1ccnc(NC(=O)C2CC2)c1
NC(=O)c1ccc(cn1)-c1ccnc(NC(=O)C2CC2)c1
O=C(Nc1cc(ccn1)-c1ccc2ccccc2c1)C1CC1
O=C(Nc1cc(ccn1)-c1ccc2ncccc2c1)C1CC1
O=C(Nc1cc(ccn1)-c1ccc2ccncc2c1)C1CC1
O=C(Nc1cc(ccn1)-c1ccc2cccnc2c1)C1CC1
O=C(Nc1cc(ccn1)-c1ccc2NC(=O)CCCc2c1)C1CC1
O=C(Nc1cc(ccn1)-c1ccc2c(OCCNC2=O)c1)C1CC1
O=C(Nc1cc(ccn1)-c1ccc2c(CCCNC2=O)c1)C1CC1
O=C(Nc1cc(ccn1)-c1ccc2C(=O)NCc2c1)C1CC1
O=C(Nc1cc(ccn1)-c1ccc2C(=O)NCCc2c1)C1CC1
COc1sc(nc1C(N)=O)-c1ccnc(NC(=O)C2CC2)c1
NC(=O)c1sc(nc1OC1CCC1)-c1ccnc(NC(=O)C2CC2)c1
NC(=O)c1sc(nc1OCC1CC1)-c1ccnc(NC(=O)C2CC2)c1
CC(C)Oc1nc(sc1C(N)=O)-c1ccnc(NC(=O)C2CC2)c1
COc1nc(sc1C(N)=O)-c1ccnc(NC(=O)C2CC2)c1
Cc1nc(sc1C(N)=O)-c1ccnc(NC(=O)C2CC2)c1
NC(=O)c1cnc(s1)-c1ccnc(NC(=O)C2CC2)c1
CCOC(=O)c1cc(C)c(\C=C2/C(=O)Nc3ccccc23)[nH]1
Cc1cc(CO)[nH]c1\C=C1/C(=O)Nc2ccccc12
Cc1cc(C)c(\C=C2/C(=O)N(O)c3ccccc23)[nH]1
Cc1[nH]c(\C=C2/C(=O)Nc3ccccc23)c(C)c1Br
Cc1[nH]c(\C=C2/C(=O)Nc3ccccc23)c(C)c1Cl
CC(=O)ON1C(=O)C(=Cc2[nH]c(C)cc2C)c2ccccc12
CCOC(=O)c1cn2ncnc(NCc3ccccc3)c2c1CC
CCCc1cc(O)c2c(O)cccc2c1-c1cc(O)cc(=O)o1
CCCc1cc(=O)c2c(Cc3cc(O)cc(=O)o3)cccc2o1
CCCS(=O)(=O)Nc1cc(F)c(C(=O)c2c[nH]c3ncc(Cl)cc23)c(F)c1
CCN(C)S(=O)(=O)Nc1cc(F)c(C(=O)c2c[nH]c3ncc(cc23)-c2ccc(Cl)cc2)c(F)c1
CCCS(=O)(=O)Nc1cc(F)c(C(=O)c2c[nH]c3ncc(cc23)-c2ccc(Cl)cc2)c(F)c1
CCN(C)S(=O)(=O)Nc1cc(F)c(C(=O)c2c[nH]c3ncc(Cl)cc23)c(F)c1
COc1cc(C)nc(Nc2cc(N[C@@H]3CS(=O)(=O)CC[C@@H]3N)cnc2C(N)=O)c1
N[C@H]1CCCC[C@H]1Nc1cnc(C(N)=O)c(c1)-c1nc2ccccc2[nH]1
Cc1cc(C)nc(Nc2cc(N[C@@H]3CCCC[C@@H]3N)ncc2C(N)=O)c1
Cc1cc(C)nc(Nc2cc(N[C@@H]3CCCC[C@@H]3N)cnc2C(N)=O)c1
Cc1cc(C)cc(Nc2cc(N[C@@H]3CCCC[C@@H]3N)cnc2C(N)=O)c1
Cc1cc(C)nc(Nc2cc(NC[C@@H](N)CC(F)F)cnc2C(N)=O)c1
Cc1cc(C)nc(Nc2cc(NC[C@@H](N)C(F)(F)F)cnc2C(N)=O)c1
Cc1cc(C)nc(Nc2cc(NCC3(N)CC3)cnc2C(N)=O)c1
COC[C@H](N)CNc1cnc(C(N)=O)c(Nc2cc(C)cc(C)n2)c1
Cc1cc(C)nc(Nc2cc(N[C@@H]3CS(=O)(=O)CC[C@@H]3N)cnc2C(N)=O)c1
Cc1cc(C)nc(Nc2cc(NC[C@@H](N)CS(C)(=O)=O)cnc2C(N)=O)c1
Cc1cc(C)nc(Nc2cc(NC[C@@H](N)CCS(C)(=O)=O)cnc2C(N)=O)c1
N[C@H]1CCCC[C@H]1Nc1cnc(C(N)=O)c(Nc2cccc(n2)C(F)(F)F)c1
COc1cc(C)nc(Nc2cc(N[C@@H]3CCCC[C@@H]3N)cnc2C(N)=O)c1
Cc1cc(Nc2cc(N[C@@H]3CCCC[C@@H]3N)cnc2C(N)=O)nc(C)c1-c1cnn(C)c1
Cc1cc(CC(C)(C)O)cc(Nc2cc(N[C@@H]3CCCC[C@@H]3N)cnc2C(N)=O)n1
Cc1cc(cc(Nc2cc(N[C@@H]3CCCC[C@@H]3N)cnc2C(N)=O)n1)C(C)(C)O
Cc1nc(Nc2cc(N[C@@H]3CCCC[C@@H]3N)cnc2C(N)=O)cc(OCC(C)(C)O)n1
Cc1cc(Nc2cc(N[C@@H]3CCCC[C@@H]3N)cnc2C(N)=O)nc(n1)-n1nccn1
CC(Nc1cnc(C(N)=O)c(Nc2cc(C)cc(C)n2)c1)c1ncc[nH]1
Cc1cc(C)nc(Nc2cc(N[C@@H]3CCCC[C@@H]3O)cnc2C(N)=O)c1
Cc1cc(CCC(C)(C)O)cc(Nc2cc(N[C@@H]3CCCC[C@@H]3N)cnc2C(N)=O)n1
Cc1cc(Nc2cc(N[C@@H]3CS(=O)(=O)CC[C@@H]3N)cnc2C(N)=O)nc(C)c1-c1cnn(C)c1
N[C@H]1CCCC[C@H]1Nc1cnc(C(N)=O)c(Nc2cccc(n2)-n2nccn2)c1
CC(C)c1cccc(Nc2cc(N[C@@H]3CS(=O)(=O)CC[C@@H]3N)cnc2C(N)=O)n1
Cc1cc(cc2nc([nH]c12)-c1c(NCC(O)c2cccc(Cl)c2)cc[nH]c1=O)-n1ccnc1
N[C@H]1CCCC[C@H]1Nc1nnc(C(N)=O)c(Nc2cccc3cc[nH]c23)n1
N[C@H]1CCCC[C@H]1Nc1ncc(C(N)=O)c(Nc2cccc3cc[nH]c23)n1
N[C@H]1CCCC[C@H]1Nc1nnc(C(N)=O)c(Nc2cccc3[nH]ccc23)n1
N[C@H]1CCCC[C@H]1Nc1nnc(C(N)=O)c(Nc2cccc(c2)-n2nccn2)n1
N[C@H]1CCCC[C@H]1Nc1cnc(C(N)=O)c(Nc2cccc3cc[nH]c23)n1
N[C@H]1CCCC[C@H]1Nc1cnc(C(N)=O)c(Nc2cccc(c2)-n2nccn2)n1
N[C@H]1CCCC[C@H]1Nc1ccc(C(N)=O)c(Nc2cccc3cc[nH]c23)n1
N[C@H]1CCCC[C@H]1Nc1ccc(C(N)=O)c(Nc2cccc(c2)-n2nccn2)n1
Clc1ccccc1Nc1ccc2c(n[nH]c2c1)-c1ccccc1
NC(=O)c1cccc(c1)-c1n[nH]c2cc(Nc3ccccc3Cl)ccc12
Clc1ccccc1Nc1ccc2c(n[nH]c2c1)-c1cccc(c1)C(=O)NC1CCNCC1
Clc1ccccc1Nc1ccc2c(n[nH]c2c1)-c1cccc(c1)C(=O)NCCCN1CCOCC1
OC(=O)c1ccc(cc1)-c1n[nH]c2cc(Nc3ccccc3Cl)ccc12
CN(C)CCNC(=O)c1cccc(c1)-c1n[nH]c2cc(Nc3ccccc3Cl)ccc12
CN(C)CCNC(=O)c1ccc(cc1)-c1n[nH]c2cc(Nc3ccccc3Cl)ccc12
N(c1ccccc1)c1ccc2c(n[nH]c2c1)-c1ccccc1
COc1ccccc1Nc1ccc2c(n[nH]c2c1)-c1ccccc1
OC(=O)c1cccc(c1)-c1n[nH]c2cc(Nc3ccccc3Cl)ccc12
COC(=O)c1ccc(cc1)-c1nnc(Nc2ccc(Cl)cc2)c2ccccc12
NC(=O)c1ccc(cc1)-c1nnc(Nc2cccc(Cl)c2)c2ccccc12
NC(=O)c1ccc(cc1)-c1nnc(Nc2ccc(Cl)cc2)c2ccccc12
CNC(=O)c1ccc(cc1)-c1nnc(Nc2ccc(Cl)cc2)c2ccccc12
Cc1ccc(Nc2nnc(-c3ccc(cc3)C(N)=O)c3ccccc23)cc1
CC(C)(C)c1ccc(Nc2nnc(-c3ccc(cc3)C(N)=O)c3ccccc23)cc1
FC(F)(Cl)Oc1ccc(Nc2nnc(-c3ccc(cc3)C(=O)N3CCOCC3)c3ccccc23)cc1
CC(C)(C)c1ccc(Nc2nnc(-c3cccc(c3)C(N)=O)c3ccccc23)cc1
OCCNC(=O)c1ccc(cc1)-c1nnc(Nc2ccc(OC(F)(F)Cl)cc2)c2ccccc12
COC(=O)c1ccc(cc1)-c1nnc(Nc2ccc(OC(F)(F)Cl)cc2)c2ccccc12
COC(=O)c1ccc(Nc2nnc(-c3ccc(cc3)C(N)=O)c3ccccc23)cc1
NC(=O)c1ccc(cc1)-c1nnc(Nc2ccc(Br)cc2)c2ccccc12
Cc1cccc(Nc2nnc(-c3ccc(cc3)C(N)=O)c3ccccc23)c1
CC(C)(C)c1cccc(Nc2nnc(-c3ccc(cc3)C(N)=O)c3ccccc23)c1
Cc1ccc(Nc2nnc(-c3ccc(cc3)C(N)=O)c3ccccc23)c(C)c1
NC(=O)c1cccc(c1)-c1nnc(Nc2ccc(OC(F)(F)Cl)cc2)c2ccccc12
COc1ccc(Nc2nnc(-c3ccc(cc3)C(N)=O)c3ccccc23)cc1
CNC(=O)c1ccc(cc1)-c1nnc(Nc2ccc(cc2)C(C)(C)C)c2ccccc12
NC(=O)c1ccc(cc1)-c1nnc(Nc2cccc(Br)c2)c2ccccc12
NC(=O)c1ccc(cc1)-c1nnc(Nc2ccc(Cl)c(Cl)c2)c2ccccc12
NC(=O)c1ccc(cc1)-c1nnc(Nc2ccc(OC(F)(F)Cl)cc2)c2ccccc12
Ic1ccc(cc1)C(=O)NCCCn1cnc(c1-c1ccncc1)-c1cccc(c1)N=[N+]=[N-]
CCCNc1nccc(n1)-c1c(nc2CC[C@@H](CO)n12)-c1ccc(F)cc1
COc1ccc(COC[C@@H]2CCc3nc(c(-c4ccnc(N)n4)n23)-c2ccc(F)cc2)cc1
CCCNc1nccc(n1)-c1c(nc2CC[C@H](CO)n12)-c1ccc(F)cc1
CCCNc1nccc(n1)-c1c(nc2CC[C@H](COCc3ccc(OC)cc3)n12)-c1ccc(F)cc1
Fc1ccc(cc1)-c1ncn(CCCNC(=O)c2ccccc2)c1-c1ccncc1
COc1ccc(COC[C@H]2CCc3nc(c(-c4ccnc(N)n4)n23)-c2ccc(F)cc2)cc1
CCCNc1nccc(n1)-c1c(nc2CC[C@@H](COCc3ccc(OC)cc3)n12)-c1ccc(F)cc1
CCc1nc(c(s1)-c1ccnc(NC(=O)C2CCCCC2)c1)-c1cccc(C)c1
CCc1nc(c(s1)-c1ccnc(NC(C)=O)c1)-c1cccc(C)c1
CCc1nc(c(s1)-c1ccnc(N)c1)-c1cccc(C)c1
Cc1cccc(c1)-c1nc(sc1-c1ccnc(NCc2ccccc2)c1)-c1ccc(cc1)S(C)(=O)=O
CCc1nc(c(s1)-c1ccnc(NCCc2ccccc2)c1)-c1cccc(C)c1
CCc1nc(c(s1)-c1ccnc(NC(=O)c2ccccc2)c1)-c1cccc(c1)C(F)(F)F
CCc1nc(c(s1)-c1ccnc(NC(=O)c2ccccc2)c1)-c1ccc(F)cc1
Cc1cccc(c1)-c1nc(sc1-c1ccnc(C)c1)-c1ccc(cc1)S(C)(=O)=O
CCC(=O)Nc1cc(ccn1)-c1sc(CC)nc1-c1cccc(C)c1
Cc1nc(c(s1)-c1ccnc(NC(=O)c2ccccc2)c1)-c1cccc(C)c1
CCc1nc(c(s1)-c1ccnc(Cl)c1)-c1cccc(C)c1
CCc1nc(c(s1)-c1ccnc(NC(=O)c2ccccc2)c1)-c1ccccc1
Cc1cccc(c1)-c1nc(sc1-c1ccnc(NC(=O)c2ccccc2)c1)-c1ccc(cc1)S(C)(=O)=O
CCc1nc(c(s1)-c1ccnc(NCc2ccccc2)c1)-c1cccc(C)c1
CCc1nc(c(s1)-c1ccncc1)-c1cccc(C)c1
CCc1nc(c(s1)-c1ccnc(NC2CCCC2)c1)-c1cccc(C)c1
CCc1nc(c(s1)-c1ccnc(NCCCc2ccccc2)c1)-c1cccc(C)c1
CCc1nc(c(s1)-c1ccnc(NC(=O)c2ccccc2)c1)-c1ccc(C)cc1
Cc1cccc(c1)-c1nc(sc1-c1ccnc(NCCc2ccccc2)c1)-c1ccc(cc1)S(C)(=O)=O
Cc1cccc(c1)-c1nc(sc1-c1ccncc1)-c1ccc(cc1)S(C)(=O)=O
CCc1nc(c(s1)-c1ccnc(NC(=O)CCc2ccccc2)c1)-c1cccc(C)c1
CCc1nc(c(s1)-c1ccnc(F)c1)-c1cccc(C)c1
CCc1nc(c(s1)-c1ccnc(NC(=O)c2ccccc2)c1)-c1ccccc1C
CCc1nc(c(s1)-c1ccnc(NC(=O)c2ccccc2)c1)-c1ccc(OC)cc1
CCc1nc(c(s1)-c1ccnc(NC(=O)c2ccccc2)c1)-c1cccc(OC)c1
CCc1nc(c(s1)-c1ccnc(NC(=O)Cc2ccccc2)c1)-c1cccc(C)c1
CCc1nc(c(s1)-c1ccnc(C)c1)-c1cccc(C)c1
CCc1nc(c(s1)-c1ccnc(c1)N1CCCC1)-c1cccc(C)c1
CCc1nc(c(s1)-c1ccnc(NC(=O)c2ccccc2)c1)-c1cccc(Cl)c1
CCCc1nc(c(s1)-c1ccnc(NC(=O)c2ccccc2)c1)-c1cccc(C)c1
Cc1cccc(c1)-c1nc(sc1-c1ccnc(NC(=O)Cc2ccccc2)c1)-c1ccc(cc1)S(C)(=O)=O
CCCC(=O)Nc1cc(ccn1)-c1sc(CC)nc1-c1cccc(C)c1
Fc1ccc(Nc2c(cnc3cnc(NCCCN4CCCC4)cc23)C#N)cc1Cl
C[C@H](Nc1cc2c(Nc3ccc(F)c(Cl)c3)c(cnc2cn1)C#N)c1ccccc1
CN1CCN(CCCNc2cc3c(Nc4ccc(F)c(Cl)c4)c(cnc3cn2)C#N)CC1
C[C@@H](Nc1cc2c(Nc3ccc(F)c(Cl)c3)c(cnc2cn1)C#N)c1ccccc1
Clc1ccc(Nc2c(cnc3cnc(NCCN4CCOCC4)cc23)C#N)cc1Cl
Fc1cc(Cl)ccc1Nc1c(cnc2cnc(NCCN3CCOCC3)cc12)C#N
N#Cc1cnc2cnc(NCCN3CCOCC3)cc2c1Nc1ccc(Oc2ccccc2)cc1
N#Cc1cnc2cnc(NCCN3CCOCC3)cc2c1Nc1ccc(Cc2ccccc2)cc1
Fc1ccc(Nc2c(cnc3cnc(NCc4cccnc4)cc23)C#N)cc1Cl
Clc1cc(Cl)cc(Nc2c(cnc3cnc(NCCN4CCOCC4)cc23)C#N)c1
N#Cc1cnc2cnc(NCCN3CCOCC3)cc2c1Nc1ccc(Sc2ccccc2)cc1
Fc1ccc(Nc2c(cnc3cnc(NC(CN4CCOCC4)c4ccccc4)cc23)C#N)cc1Cl
Fc1ccc(Nc2c(cnc3cnc(NCCCN4CCOCC4)cc23)C#N)cc1Cl
O=C(c1ccccc1)c1ccc(Nc2c(cnc3cnc(NCCN4CCOCC4)cc23)C#N)cc1
Fc1ccc(Nc2c(cnc3cnc(NCc4ccccc4)cc23)C#N)cc1Cl
CC[C@@H](Nc1cc2c(Nc3ccc(F)c(Cl)c3)c(cnc2cn1)C#N)c1ccccc1
FC(F)(F)c1cccc(CNC(=O)c2ccc(Oc3ccccc3)cc2)c1
CC(C)(CO)c1ccc(CNC(=O)c2ccc(Oc3ccc(Cl)cc3)cc2)cc1O
Oc1ccccc1CNC1CCN(CC1)S(=O)(=O)Nc1cccc(Oc2ccc(F)cc2)c1
Oc1ccccc1CNC1CCN(CC1)S(=O)(=O)Nc1cccc(Oc2ccccc2)c1
FC(F)(F)c1ccc(CNC(=O)c2ccc(Oc3ccccc3)cc2)cc1
CC(C)(CO)c1ccc(CNC(=O)c2ccc(Oc3ccccc3)cc2)cc1O
Cc1ccc(CNC(=O)c2ccc(Oc3ccccc3)cc2)cc1
O=C(NCc1ccccn1)c1ccc(Oc2ccccc2)cc1
FC(F)(F)Oc1cccc(CNC(=O)c2ccc(Oc3ccccc3)cc2)c1
O=C(NCc1ccc2CCCc2c1)c1ccc(Oc2ccccc2)cc1
Oc1ccccc1CNC1CCN(CC1)S(=O)(=O)Nc1cccc(Oc2ccc(F)cc2F)c1
CO[C@@H]1C[C@H](C[C@@H](C)[C@@H]2CC(=O)[C@H](C)\C=C(C)\[C@@H](O)[C@@H](OC)C(=O)[C@H](C)C[C@H](C)\C=C\C=C\C=C(C)\[C@H](C[C@@H]3CC[C@@H](C)[C@@](O)(O3)C(=O)C(=O)N3CCCC[C@H]3C(=O)O2)OC)CC[C@@H]1n1cnnn1
CO[C@@H]1C[C@H](CC(C)[C@@H]2CC(=O)[C@H](C)\C=C(C)\[C@H](O)[C@@H](OC)C(=O)[C@H](C)C[C@H](C)\C=C\C=C\C=C(C)\[C@H](C[C@H]3O[C@](O)([C@H](C)C[C@@H]3OC)C(=O)C(=O)N3CCCC[C@H]3C(=O)O2)OC)CC[C@H]1O
CO[C@@H]1C[C@H](C[C@@H](C)C2CC(=O)[C@H](C)\C=C(C)\[C@@H](O)[C@@H](OC)C(=O)[C@H](C)C[C@H](C)\C=C\C=C\C=C(C)\[C@H](C[C@@H]3CC[C@@H](C)[C@@](O)(O3)C(=O)C(=O)N3CCCC[C@H]3C(=O)O2)OC)CC[C@H]1OC(=O)N(C)OC
CO[C@@H]1C[C@H](C[C@@H](C)[C@@H]2CC(=O)[C@H](C)\C=C(C)\[C@@H](O)[C@@H](OC)C(=O)[C@H](C)C[C@H](C)\C=C\C=C\C=C(C)\[C@H](C[C@@H]3CC[C@@H](C)[C@@](O)(O3)C(=O)C(=O)N3CCCC[C@H]3C(=O)O2)OC)CC[C@@H]1n1ncnn1
Cc1c2[nH+]c3ccc(O)cc3c2c(C)c2cn(C)ccc12
CCN(CC)CCCNc1nccc2c(C)c3n(C)c4ccc(O)cc4c3c(C)c12
Cc1c2[nH]c3ccc(O)cc3c2c(C)c2cnccc12
CCN(CC)CCCNc1nccc2c(C)c3[nH]c4ccc(O)cc4c3c(C)c12
CCN(CC)CCCNc1nccc2c(C)c3[nH]c4ncccc4c3cc12
CCN(CC)CCCNc1nccc2c(C)c3[nH]c4ccc(OC)cc4c3cc12
CCN(CC)CCn1ccc2c(C)c3[nH+]c4ccc(O)cc4c3c(C)c2c1
CC(C)CCCC1(C)CCc2cc(cc(Br)c2O1)S(N)(=O)=O
CC(C)CCCC1(C)CCc2cc(cc(F)c2O1)S(N)(=O)=O
CC(C)CCCC1(C)CCc2cc(c(C)c(C)c2O1)S(N)(=O)=O
CC(C)CCCC1(C)CCc2cc(N)ccc2O1
CC(C)CCCC1(C)CCc2cc(O)cc(C)c2N1
CC(C)CCCC1(C)CCc2ccc(O)c(O)c2O1
CC(C)CCCC1(C)CCc2c(O)cccc2O1
CC(C)CCCC1(C)CCc2cc(O)cc(Br)c2O1
CC(C)CCCC1(C)CCc2cc(O)cc(F)c2O1
COc1cc(O)cc2CCC(C)(CCCC(C)C)Oc12
CC(C)CCCC1(C)CCc2cc(O)cc(O)c2O1
CC(C)CCCC1(C)CCc2cc(O)cc(c2O1)C(F)(F)F
CC(C)CCCC1(C)CC(=O)c2cc(O)ccc2O1
CC(C)CCCC1(C)CC(=O)c2cc(O)cc(C)c2O1
CC(C)CCCC1(C)CC(=O)c2cc(O)c(C)c(C)c2O1
CC(C)CCCC1(C)CCc2cc(O)ccc2O1
CC(C)CCCC1(C)CCc2cc(O)cc(C)c2O1
COc1cc2CCC(C)(CCCC(C)C)Oc2c(C)c1C
CC(C)CCCC1(C)CCc2cc(O)c(C)c(C)c2O1
CC(C)CCC[C@]1(C)CCc2cc(O)c(C)c(C)c2O1
FC(F)(F)c1cc(NC(=O)Nc2ccc3Oc4ncnc(Cl)c4NCc3c2)ccc1Cl
Cc1ccc(cc1)C(=O)Nc1ncc(Nc2ncnc3Oc4ccccc4CNc23)cn1
COc1ccc2Oc3ncnc(Nc4cnc(NC(=O)c5ccc(C)cc5)nc4)c3NCc2c1
COc1cc2CNc3c(Nc4cnc(NC(=O)c5ccccc5)nc4)ncnc3Oc2cc1OC
COc1ccc2Oc3ncnc(Nc4cnc(NC(=O)c5ccccc5)nc4)c3NCc2c1
COc1ccc2Oc3ncnc(Nc4cnc(NC(=O)c5cccc(F)c5)nc4)c3NCc2c1
COc1ccc2CNc3c(Nc4cnc(NC(=O)c5ccccc5)nc4)ncnc3Oc2c1
CCN(CC)c1ccc2CNc3c(Nc4cnc(NC(=O)c5ccccc5)nc4)ncnc3Oc2c1
COc1cc2CNc3c(Nc4cnc(NC(=O)c5cccc(F)c5)nc4)ncnc3Oc2cc1OC
O=C(Nc1ncc(Nc2ncnc3Oc4ccccc4CNc23)cn1)c1ccccc1
COc1ccc2CNc3c(Nc4cnc(NC(=O)c5cccc(F)c5)nc4)ncnc3Oc2c1
COc1cccc2Oc3ncnc(Nc4cnc(NC(=O)c5ccccc5)nc4)c3NCc12
COc1ccc2CNc3c(Nc4cnc(NC(=O)c5ccc(F)cc5)nc4)ncnc3Oc2c1
COc1cc2CNc3c(Nc4cnc(NC(=O)c5ccc(C)cc5)nc4)ncnc3Oc2cc1OC
FC(F)(F)c1cc(NC(=O)Nc2ccc3Oc4nc(Cl)ncc4NCc3c2)ccc1Cl
CC[C@H](c1nnc2c(F)cc(cn12)-c1cc(C)no1)c1ccc2ncc(OC)cc2c1
COCCOc1cnc2ccc(cc2c1)[C@H](C)c1nnc2c(F)cc(cn12)-c1cc(C)no1
COc1cnc2ccc(cc2c1)[C@H](C)c1nnc2c(F)cc(cn12)-c1cc(C)no1
COc1cnc2ccc(cc2c1)[C@H](C)c1nnc2c(F)cc(cn12)-c1cnn(C)c1
COc1cnc2ccc(cc2c1)[C@H](C)c1nnc2c(F)cc(cn12)-c1cn(C)cn1
COc1cnc2ccc(cc2c1)[C@H](C)c1nnc2c(F)cc(cn12)-c1cc(C)ns1
C[C@H](c1nnc2c(F)cc(cn12)-c1cc(C)ns1)c1ccc2ncccc2c1
COc1cnc2ccc(cc2c1)[C@@](C)(F)c1nnc2c(F)cc(cn12)-c1cnn(C)c1
COc1cnc2ccc(cc2c1)[C@@](C)(F)c1nnc2c(F)cc(cn12)-c1cc(C)no1
COc1cnc2ccc(cc2c1)[C@@](C)(F)c1nnc2c(F)cc(cn12)-c1cc(C)ns1
Cc1cc(sn1)-c1cc(F)c2nnc(n2c1)[C@](C)(F)c1ccc2ncccc2c1
COc1cnc2ccc(cc2c1)C(F)(F)c1nnc2c(F)cc(cn12)-c1cnn(C)c1
COc1cnc2ccc(cc2c1)C(F)(F)c1nnc2c(F)cc(cn12)-c1cscn1
COc1cnc2ccc(cc2c1)C(F)(F)c1nnc2c(F)cc(cn12)-c1cc(C)no1
Fc1cc(cn2c(nnc12)C(F)(F)c1ccc2ncccc2c1)-c1cnn(c1)C1CC1
Cn1cc(cn1)-c1cc(F)c2nnc(n2c1)C(F)(F)c1ccc2ncccc2c1
Fc1cc(cn2c(nnc12)C(F)(F)c1ccc2ncccc2c1)-c1cscn1
Cc1ncc(s1)-c1cc(F)c2nnc(n2c1)C(F)(F)c1ccc2ncccc2c1
Cc1cc(on1)-c1cc(F)c2nnc(n2c1)C(F)(F)c1ccc2ncccc2c1
Fc1cc(cn2c(nnc12)C(F)(F)c1ccc2ncccc2c1)-c1ccccn1
COc1cnc2ccc(cc2c1)C1(CC1)c1nnc2c(F)cc(cn12)-c1cc(C)no1
COc1cnc2ccc(cc2c1)[C@@H](C)c1nnc2c(F)cc(cn12)-c1cc(C)no1
Cc1cc(sn1)-c1cc(F)c2nnc(n2c1)[C@@](C)(F)c1ccc2ncccc2c1
Cn1cc(cn1)-c1cc(F)c2nnc(Cc3ccc4nc(N)sc4c3)n2c1
CC(=O)Nc1nc2ccc(Cc3nnc4c(F)cc(cn34)-c3cnn(C)c3)cc2s1
Cn1cc(cn1)-c1cc(F)c2nnc(Cc3ccc4nccnc4c3)n2c1
Cn1cc(cn1)-c1cc(F)c2nnc(Cc3ccc4ncc(O)cc4c3)n2c1
COc1cnc2ccc(Cc3nnc4c(F)cc(cn34)-c3cnn(C)c3)cc2c1
Cn1cc(cn1)-c1cc(F)c2nnc(Cc3ccc4ncccc4c3)n2c1
Fc1cc(cn2c(nnc12)C(F)(F)c1ccc2ncccc2c1)-c1ccccc1
C(c1nnc2ccc(cn12)-c1ccccc1)c1ccc2ncccc2c1
COc1ccc2c(OCc3nnc4c(F)cc(cn34)-c3ccccc3)ccnc2c1
COc1ccc2c(OCc3nnc4ccc(cn34)-c3ccccc3)ccnc2c1
CN(C)C(=O)Oc1cc2oc(=O)c(Cc3ccccc3)c(C)c2cc1Cl
COc1cnc(Cl)c(Nc2ncnc3cc(OCCCN4CCOCC4)cc(OC4CCOCC4)c23)c1
COc1ccc(Cl)c(Nc2ncnc3cc(OCCCN4CCN(C)CC4)cc(OC(C)C)c23)n1
COc1cnc(Cl)c(Nc2ncnc3cc(OCCCN4CCOCC4)cc(OC(C)C)c23)c1
COc1ccc(Cl)c(Nc2ncnc3cc(OCCN4CCN(CC4)C(C)=O)cc(OC(C)C)c23)n1
COc1ccc(Cl)c(Nc2ncnc3cc(OCCCN4CCCC4)cc(OC(C)C)c23)n1
COc1ccc(Cl)c(Nc2ncnc3cc(OCCN4CCN(C)CC4)cc(OC(C)C)c23)n1
COc1cnc(Cl)c(Nc2ncnc3cc(OCCN4CCN(CC4)C(C)=O)cc(OC(C)C)c23)n1
COc1ccc(Cl)c(Nc2ncnc3cc(OCCN4CCCC4)cc(OC(C)C)c23)n1
COc1ccc(Cl)c(Nc2ncnc3cc(OCCN4CCOCC4)cc(OC(C)C)c23)n1
COc1ccc(Cl)c(Nc2ncnc3cc(OCCCN4CCOCC4)cc(OC4CCOCC4)c23)n1
COc1ncc(Cl)c(Nc2ncnc3cc(OCCN4CCN(CC4)C(C)=O)cc(OC(C)C)c23)n1
COc1cc(Nc2ncnc3cc(OCCCN4CCOCC4)cc(OC4CCOCC4)c23)c(Cl)cn1
COc1cc(Nc2ncnc3cc(OCCCN4CCOCC4)cc(OC(C)C)c23)c(Cl)cn1
COc1ccc(Cl)c(Nc2ncnc3cc(OCCCN4CCOCC4)cc(OC(C)C)c23)n1
COc1ccc(Cl)c(Nc2ncnc3cc(OCCCN4CCN(CC4)C(C)=O)cc(OC(C)C)c23)n1
NC1=NONC1N1NN=C(C1CN1CCCCC1)C(=O)NN=Cc1ccncc1
NC1=NONC1N1N=NC(C1CN1CCCCC1)c1nnc([nH]1)-c1ccncc1
CCOC(=O)Nc1cc(nn2c(C)nnc12)-c1ccc(C)c(NS(C)(=O)=O)c1
COc1cc(ccc1NC(=O)c1cc2ccccc2n1C)-c1nn(C2CCN(CC2)C2CCN(CC2)C(C)=O)c2ncnc(N)c12
COc1cc(ccc1NC(=O)c1cccc(O)c1)-c1nn(C2CCN(CC2)C2CCOCC2)c2ncnc(N)c12
COc1cc(ccc1NC(=O)c1cc2cc(ccc2n1C)C#N)-c1nn(C2CCN(CC2)C2CCOCC2)c2ncnc(N)c12
COc1cc(ccc1NC(=O)c1cc(O)c2ccccc2n1)-c1nn(C2CCN(CC2)C2CCOCC2)c2ncnc(N)c12
COc1cc(ccc1NC(=O)c1ccc(C)cc1)-c1nn(C2CCN(CC2)C2CCOCC2)c2ncnc(N)c12
COc1cc(ccc1NC(=O)c1ccc(OC(F)(F)F)cc1)-c1nn(C2CCN(CC2)C2CCOCC2)c2ncnc(N)c12
Cc1[nH]nc2sc(C(N)=O)c(NC(=O)c3ccccc3Cl)c12
CC(=O)Nc1c(sc2n[nH]c(C)c12)C(N)=O
Cc1[nH]nc2sc(C(N)=O)c(NC(=O)Nc3ccccc3)c12
O=C(NCc1ccccc1)c1cc2c(n[nH]c2s1)-c1ccccc1
O=C(NCCc1ccccc1)c1cc2c(n[nH]c2s1)-c1ccccc1
CN1CCN(CC1)C(=O)c1cc2c(n[nH]c2s1)-c1ccccc1
COc1ccc(CNC(=O)c2cc3c(n[nH]c3s2)-c2ccccc2)cc1
COC(=O)C(=O)Nc1c(sc2n[nH]c(C)c12)C(N)=O
COC(=O)c1cc2c(Nc3ccccc3)[nH]nc2s1
O=C(NC1CCCCC1)c1cc2c(n[nH]c2s1)-c1ccccc1
Fc1ccc(cc1)-c1cnc2ccccn12
CCCCN(C)C(=O)c1cc2c(n[nH]c2s1)-c1ccccc1
Cc1[nH]nc2sc(C(N)=O)c(NC(=O)c3cccs3)c12
N#CCc1ccc(cc1)-c1cnc2cc(ccn12)-c1cccs1
CCCCNC(=O)c1cc2c(C)n[nH]c2s1
Cc1n[nH]c2sc(cc12)C(=O)NCc1ccccc1
Fc1ccc(cc1)-c1cnc2cc(ccn12)-c1cccs1
Cc1[nH]nc2sc(C(N)=O)c(NC(=O)COc3ccccc3)c12
Fc1ccc(cc1C#N)-c1cnc2cc(ccn12)-c1ccco1
Cc1n[nH]c2sc(cc12)C(N)=O
N#CCc1ccc(cc1)-c1cnc2cc(ccn12)-c1ccco1
Cc1ccc(cc1)-c1cnc2cc(ccn12)-c1ccco1
COC(=O)c1cc2c(C)n[nH]c2s1
Fc1ccc(cc1)-c1cnc2cc(ccn12)-c1ccco1
Fc1ccc(cc1C#N)-c1cnc2cc(ccn12)-c1ccccc1
N#CCc1ccc(cc1)-c1cnc2cc(ccn12)-c1ccccc1
Cc1ccc(cc1)-c1cnc2cc(ccn12)-c1ccccc1
Fc1ccc(cc1)-c1cnc2cc(ccn12)-c1ccccc1
COc1ccc(cc1)-c1ccn2c(cnc2c1)-c1ccc(CC#N)cc1
COc1ccc(cc1)-c1ccn2c(cnc2c1)-c1ccc(C)cc1
COc1ccc(cc1)-c1ccn2c(cnc2c1)-c1ccc(F)cc1
COc1cc2c(Nc3ccc(Cl)cc3F)ncnc2cc1OCCOCCNC(=O)C(CCCCNC(=O)CCCCC1SCC2NC(=O)NC12)NC(=O)c1c(F)c(F)c(N=[N+]=[N-])c(F)c1F
COc1cc2c(Nc3ccc(Cl)cc3F)ncnc2cc1OCCOCCNC(=O)CCCCC1SCC2NC(=O)NC12
COc1cc2c(Nc3ccc(Cl)cc3F)ncnc2cc1OCCNC(=O)CCCCC1SCC2NC(=O)NC12
Brc1ccc2n(CC(=O)NNC(=S)NC3CCCCC3)c3nc4ccccc4nc3c2c1
Fc1cccc(COc2ccc(Nc3ncnc4sc(cc34)C#CC3CCCN3)cc2Cl)c1
OCCN1CCN(Cc2ccc(cc2)-c2cc3c(N[C@H](CO)c4ccccc4)ncnc3s2)CC1
OC[C@@H](Nc1ncnc2sc(cc12)-c1ccc(CN2CCNCC2)cc1)c1ccccc1
O=C(Nc1ccc(CN2CCCC2)cc1)c1sc2ncnc3n(-c4cccc(c4)C#C)c(=O)[nH]c1c23
Fc1ccc(cc1Cl)-n1c2ncnc3sc(C(=O)Nc4ccc(CN5CCCC5)cc4)c([nH]c1=O)c23
COc1ccccc1-c1cc2c(Nc3ccc(OCc4cccc(F)c4)c(Cl)c3)ncnc2s1
COc1ccccc1-c1cc2c(Nc3cccc(c3)C#C)ncnc2s1
COc1ccccc1-c1cc2c(Nc3ccc(F)c(Cl)c3)ncnc2s1
COc1ccccc1-c1cc2c(Nc3ccccc3)ncnc2s1
COc1ccccc1-c1cc2c(N[C@H](C)c3cccs3)ncnc2s1
COc1ccccc1-c1cc2c(NCc3cccs3)ncnc2s1
COc1ccccc1-c1cc2c(N[C@H](C)c3ccccn3)ncnc2s1
COc1ccccc1-c1cc2c(NCc3ccccn3)ncnc2s1
COc1ccccc1-c1cc2c(NCc3cccnc3)ncnc2s1
COc1ccccc1-c1cc2c(NCc3ccncc3)ncnc2s1
COc1ccccc1-c1cc2c(N[C@H](C)c3ccc(F)cc3)ncnc2s1
COC[C@@H](Nc1ncnc2sc(cc12)-c1ccccc1OC)c1ccccc1
COc1ccccc1-c1cc2c(NC(CO)c3ccccc3)ncnc2s1
COc1ccccc1-c1cc2c(N[C@@H](CO)c3ccccc3)ncnc2s1
COc1ccccc1-c1cc2c(N[C@H](CO)c3ccccc3)ncnc2s1
COc1ccccc1-c1cc2c(NC(C)c3ccccc3)ncnc2s1
COc1ccccc1-c1cc2c(N[C@@H](C)c3ccccc3)ncnc2s1
COc1ccccc1-c1cc2c(N[C@H](C)c3ccccc3)ncnc2s1
COc1ccccc1-c1cc2c(NCc3ccccc3)ncnc2s1
Fc1cccc(COc2ccc(Nc3ncnc4sc(Br)cc34)cc2Cl)c1
Brc1cc2c(Nc3cccc(c3)C#C)ncnc2s1
Fc1ccc(Nc2ncnc3sc(Br)cc23)cc1Cl
Brc1cc2c(Nc3ccccc3)ncnc2s1
C[C@@H](Nc1ncnc2sc(Br)cc12)c1cccs1
Brc1cc2c(NCc3cccs3)ncnc2s1
C[C@@H](Nc1ncnc2sc(Br)cc12)c1ccccn1
Brc1cc2c(NCc3ccccn3)ncnc2s1
Brc1cc2c(NCc3ccncc3)ncnc2s1
C[C@@H](Nc1ncnc2sc(Br)cc12)c1ccc(F)cc1
CC[C@@H](Nc1ncnc2sc(Br)cc12)c1ccccc1
COC[C@@H](Nc1ncnc2sc(Br)cc12)c1ccccc1
OCC(Nc1ncnc2sc(Br)cc12)c1ccccc1
OC[C@@H](Nc1ncnc2sc(Br)cc12)c1ccccc1
CC(Nc1ncnc2sc(Br)cc12)c1ccccc1
C[C@@H](Nc1ncnc2sc(Br)cc12)c1ccccc1
Brc1cc2c(NCc3ccccc3)ncnc2s1
Fc1ccc(c(Cl)c1)-c1cc(cc2n(-c3c(Cl)cccc3Cl)c(=O)ccc12)C1CC2CCC(C1)N2
COC(=O)C(C)N1CCC(CC1)c1cc(-c2ccc(F)cc2Cl)c2ccc(=O)n(-c3c(Cl)cccc3Cl)c2c1
CC(C)(C)N1CCC(=CC1)c1cc(-c2ccc(F)cc2Cl)c2ccc(=O)n(-c3c(Cl)cccc3Cl)c2c1
CC(C)(C)N1CCC(CC1)c1cc(-c2ccc(F)cc2F)c2ccc(=O)n(-c3c(Cl)cccc3Cl)c2c1
CN1C2CCC1CC(C2)c1cc(-c2ccc(F)cc2Cl)c2ccc(=O)n(-c3c(Cl)cccc3Cl)c2c1
CC(C)(C)N1CCC(CC1)Oc1cc(-c2ccc(F)cc2F)c2ccc(=O)n(-c3c(F)cccc3F)c2c1
CC(C)(C)N1CCC(CC1)c1cc(-c2ccccc2Cl)c2ccc(=O)n(-c3c(Cl)cccc3Cl)c2c1
CC(C)(C)N1CCC(CC1)Oc1cc(-c2ccc(F)cc2F)c2ccc(=O)n(-c3c(Cl)cccc3Cl)c2c1
CC(C)N1C2CCC1CC(C2)c1cc(-c2ccc(F)cc2Cl)c2ccc(=O)n(-c3c(Cl)cccc3Cl)c2c1
CC(C)(C)N1CCC(CC1)c1cc2n(-c3c(Cl)cccc3Cl)c(=O)ccc2c(n1)-c1ccc(F)cc1F
CC(C)(C)N1CCC(CC1)Oc1cc(-c2ccccc2Cl)c2ccc(=O)n(-c3c(Cl)cccc3Cl)c2c1
C[C@@H](N1CCC(CC1)c1cc(-c2ccc(F)cc2Cl)c2ccc(=O)n(-c3c(Cl)cccc3Cl)c2c1)C(O)=O
CC(C)(C)N1CCC(CC1)Oc1cc(-c2ccc(F)cc2Cl)c2ccc(=O)n(-c3c(Cl)cccc3Cl)c2c1
CC(C)(N1CCC(CC1)c1cc(-c2ccc(F)cc2Cl)c2ccc(=O)n(-c3c(Cl)cccc3Cl)c2c1)C(O)=O
COC(=O)C(C)(C)N1CCC(CC1)c1cc(-c2ccc(F)cc2Cl)c2ccc(=O)n(-c3c(Cl)cccc3Cl)c2c1
C[C@H](N1CCC(CC1)c1cc(-c2ccc(F)cc2Cl)c2ccc(=O)n(-c3c(Cl)cccc3Cl)c2c1)C(O)=O
CC(C)(C)N1CCC(CC1)c1cc(-c2ccc(F)cc2Cl)c2ccc(=O)n(-c3c(Cl)cccc3Cl)c2c1
CC(C)(C)N1CCC(CC1)c1cc2n(-c3c(Cl)cccc3Cl)c(=O)ccc2c(n1)-c1ccccc1Cl
CC(C)(C)N1CCC(CC1)c1cc(-c2ccc(F)cc2Cl)c2ccc(=O)n(-c3c(F)cccc3F)c2c1
CC(C)(C)N1CCC(CC1)c1cc2n(-c3c(Cl)cccc3Cl)c(=O)ccc2c(n1)-c1ccc(F)cc1Cl
CC1(C)CC(=CC(C)(C)N1)c1cc(-c2ccc(F)cc2Cl)c2ccc(=O)n(-c3c(Cl)cccc3Cl)c2c1
Nc1nn(CC=C)c2nnc(cc12)-c1c(nn2ccccc12)-c1ccccc1
Nc1nn(CCO)c2nnc(cc12)-c1c(nn2ccccc12)-c1ccccc1
Cn1nc(N)c2cc(nnc12)-c1c(nn2ccccc12)-c1ccccc1
CN1C\C=C\CCOc2cccc(c2)-c2ccnc(Nc3cccc(C1)c3)n2
ONC(=O)CCCCCCCC(=O)N1C\C=C\COCc2cccc(c2)-c2ccnc(Nc3cccc(C1)c3)n2
ONC(=O)CCCCCCC(=O)N1C\C=C\COCc2cccc(c2)-c2ccnc(Nc3cccc(C1)c3)n2
ONC(=O)CCCCC(=O)N1C\C=C\COCc2cccc(c2)-c2ccnc(Nc3cccc(C1)c3)n2
ONC(=O)CCCCCCN1C\C=C\COCc2cccc(c2)-c2ccnc(Nc3cccc(C1)c3)n2
ONC(=O)CCCCCN1C\C=C\COCc2cccc(c2)-c2ccnc(Nc3cccc(C1)c3)n2
ONC(=O)CCCCN1C\C=C\COCc2cccc(c2)-c2ccnc(Nc3cccc(C1)c3)n2
ONC(=O)CCCCCCCC(=O)N1C\C=C\CCOc2cccc(c2)-c2ccnc(Nc3cccc(C1)c3)n2
ONC(=O)CCCCCCC(=O)N1C\C=C\CCOc2cccc(c2)-c2ccnc(Nc3cccc(C1)c3)n2
ONC(=O)CCCCC(=O)N1C\C=C\CCOc2cccc(c2)-c2ccnc(Nc3cccc(C1)c3)n2
ONC(=O)CCCCCCN1C\C=C\CCOc2cccc(c2)-c2ccnc(Nc3cccc(C1)c3)n2
ONC(=O)CCCCCN1C\C=C\CCOc2cccc(c2)-c2ccnc(Nc3cccc(C1)c3)n2
ONC(=O)CCCCN1C\C=C\CCOc2cccc(c2)-c2ccnc(Nc3cccc(C1)c3)n2
Cc1c(sc2ncnc(Nc3ccc(=O)n(C)c3)c12)C(N)=O
Cc1c(sc2ncnc(Nc3ccc(=O)n(C)c3)c12)C(O)=O
COCCn1cc(C)cc(Nc2ncnc3sc(C(N)=O)c(C)c23)c1=O
COCCCNC(=O)c1sc2ncnc(Nc3cc(C)cn(C)c3=O)c2c1C
COCCNC(=O)c1sc2ncnc(Nc3cc(C)cn(C)c3=O)c2c1C
CCNC(=O)c1sc2ncnc(Nc3cc(C)cn(C)c3=O)c2c1C
CNC(=O)c1sc2ncnc(Nc3cc(C)cn(C)c3=O)c2c1C
COCCn1cc(C)cc(Nc2ncnc3sc(C(O)=O)c(C)c23)c1=O
Cc1c(sc2ncnc(Nc3cc(C)cn(C)c3=O)c12)C(O)=O
COc1ccc(cc1-c1[nH]nc2nc(Nc3ccc(F)cc3F)ncc12)C#CC(C)(C)N
COc1ccc(cc1-c1[nH]nc2nc(Nc3ccc(F)cc3F)ccc12)C#CC(C)(C)N
CN1CCC(CC1)NC(=O)c1ccc(Nc2ncc(Br)c(NC3CCCC3)n2)cc1
COc1cc(ccc1Nc1ncc(F)c(NC2CCCC2)n1)C(=O)NC1CCN(C)CC1
Nc1ccc(Cn2nc(Nc3ccccc3)ccc2=O)cc1
CN(C)CCCCOC(=O)Nc1cccc(Cn2nc(Nc3ccccc3)ccc2=O)c1
CN(C)CCCCOC(=O)Nc1cccc(Cn2nc(Nc3ccccc3C)ccc2=O)c1
CN(C)CCCCOC(=O)Nc1cccc(Cn2nc(Nc3cccc(C)c3)ccc2=O)c1
CN(C)CCCCOC(=O)Nc1cccc(Cn2nc(Nc3cccc(c3)C(F)(F)F)ccc2=O)c1
CN(C)CCCCOC(=O)Nc1cccc(Cn2nc(Nc3ccc(cc3)C(F)(F)F)ccc2=O)c1
CN(C)CCCCOC(=O)Nc1cccc(Cn2nc(Nc3ccccc3F)ccc2=O)c1
CN(C)CCCCOC(=O)Nc1cccc(Cn2nc(Nc3cccc(F)c3)ccc2=O)c1
CN(C)CCCCOC(=O)Nc1cccc(Cn2nc(Nc3ccc(F)cc3)ccc2=O)c1
CN(C)CCCCOC(=O)Nc1cccc(Cn2nc(Nc3cccc(Cl)c3)ccc2=O)c1
CN(C)CCCCOC(=O)Nc1cccc(Cn2nc(Nc3cc(F)cc(F)c3)ccc2=O)c1
CN(C)CCCCOC(=O)Nc1cccc(Cn2nc(ccc2=O)-n2ccc3ccccc23)c1
CN(C)CCCCOC(=O)Nc1cccc(Cn2nc(ccc2=O)-n2ccc3ccc(F)cc23)c1
CN(C)CCOC(=O)Nc1cccc(Cn2nc(ccc2=O)-n2ccc3ccc(F)cc23)c1
CN(C)CCCOC(=O)Nc1cccc(Cn2nc(ccc2=O)-n2ccc3ccc(F)cc23)c1
CN(C)CCCCCOC(=O)Nc1cccc(Cn2nc(ccc2=O)-n2ccc3ccc(F)cc23)c1
CN(C)CCOCCOC(=O)Nc1cccc(Cn2nc(ccc2=O)-n2ccc3ccc(F)cc23)c1
Fc1ccc2ccn(-c3ccc(=O)n(Cc4cccc(NC(=O)OCCCCN5CCOCC5)c4)n3)c2c1
Fc1ccc2ccn(-c3ccc(=O)n(Cc4cccc(NC(=O)OCCCCn5cccn5)c4)n3)c2c1
CN1CCN(CCCCOC(=O)Nc2cccc(Cn3nc(ccc3=O)-n3ccc4ccc(F)cc34)c2)CC1
COC(=O)CCCCOC(=O)Nc1cccc(Cn2nc(ccc2=O)-n2ccc3ccc(F)cc23)c1
CN1CCN(CCCOC(=O)Nc2cccc(Cn3nc(ccc3=O)-n3ccc4ccc(F)cc34)c2)CC1
CN1CCN(CCCCCOC(=O)Nc2cccc(Cn3nc(ccc3=O)-n3ccc4ccc(F)cc34)c2)CC1
Fc1ccc2ccn(-c3ccc(=O)n(Cc4cccc(c4)-c4ncc(OCCN5CCOCC5)cn4)n3)c2c1
CN1CCN(CCOc2cnc(nc2)-c2cccc(Cn3nc(ccc3=O)-n3ccc4ccc(F)cc34)c2)CC1
CN1CCN(CCCOc2cnc(nc2)-c2cccc(Cn3nc(ccc3=O)-n3ccc4ccc(F)cc34)c2)CC1
COCCCOc1cnc(nc1)-c1cccc(Cn2nc(ccc2=O)-n2ccc3ccc(F)cc23)c1
COc1cnc(nc1)-c1cccc(Cn2nc(ccc2=O)-n2ccc3ccc(F)cc23)c1
Fc1ccc2ccn(-c3ccc(=O)n(CCOc4ccnc5cc(OCCCN6CCOCC6)ccc45)n3)c2c1
COCCOc1ccc2c(OCCn3nc(ccc3=O)-n3ccc4ccc(F)cc34)ccnc2c1
CN(C)CCCCOC(=O)Nc1cccc(Cn2nc(ccc2=O)-n2ccc3ccc(cc23)C(F)(F)F)c1
COc1ccc2ccn(-c3ccc(=O)n(Cc4cccc(NC(=O)OCCCCN(C)C)c4)n3)c2c1
CN(C)CCCCOC(=O)Nc1cccc(Cn2nc(ccc2=O)-n2ccc3ccc(C)cc23)c1
CN(C)CCCCOC(=O)Nc1cccc(Cn2nc(ccc2=O)-n2ccc3c(F)cccc23)c1
CN(C)CCCCOC(=O)Nc1cccc(Cn2nc(ccc2=O)-n2ccc3cc(F)ccc23)c1
CN(C)CCCCOC(=O)Nc1cccc(Cn2nc(ccc2=O)-n2ccc3c(F)cc(F)cc23)c1
C(Nc1ccc2ccccc2n1)c1ccccc1
Oc1cccc(CNc2ccc3ccccc3n2)c1
Fc1ccccc1CNc1ccc2ccccc2n1
Fc1cccc(CNc2ccc3ccccc3n2)c1
Oc1ccc(CNc2ccc3ccccc3n2)cc1
C(Nc1ccc2ccccc2n1)c1ccc[nH]1
CCOC(=O)c1cn2ncc(C#N)c(Nc3ccc(Oc4ccccc4)cc3)c2c1CO
COc1ccccc1Oc1ccc(Nc2c(cnn3cc(NC(=O)NCCN4CCOCC4)c(C)c23)C#N)cc1
Cc1c(NS(=O)(=O)c2ccccc2)cn2ncc(C#N)c(Nc3ccc(Oc4ccccc4)cc3)c12
CNC(=O)c1cn2ncc(C#N)c(Nc3ccc(Oc4ccccc4)cc3)c2c1C
COc1cn2ncc(C#N)c(Nc3ccc(Oc4ccccc4)cc3)c2c1C
Cc1c(NC(=O)OCCN2CCOCC2)cn2ncc(C#N)c(Nc3ccc(Oc4ccccc4)cc3)c12
CCOC(=O)c1cn2ncc(C#N)c(Nc3ccc(Cc4ccccc4)cc3)c2c1C
Cc1c(OCCN2CCOCC2)cn2ncc(C#N)c(Nc3ccc(Oc4ccccc4)cc3)c12
COc1ccccc1Oc1ccc(Nc2c(cnn3cc(NC(=O)OCCN4CCOCC4)c(C)c23)C#N)cc1
COC(=O)Nc1cn2ncc(C#N)c(Nc3ccc(Oc4ccccc4)cc3)c2c1C
Cc1c(Nc2ccccc2)cn2ncc(C#N)c(Nc3ccc(Oc4ccccc4)cc3)c12
CC(=O)Nc1cn2ncc(C#N)c(Nc3ccc(Oc4ccccc4)cc3)c2c1C
Cc1c(NC(=O)NCCN2CCOCC2)cn2ncc(C#N)c(Nc3ccc(Oc4ccccc4)cc3)c12
Cc1c(cn2ncc(C#N)c(Nc3ccc(Oc4ccccc4)cc3)c12)C(=O)NCCN1CCOCC1
Cc1c(cn2ncc(C#N)c(Nc3ccc(Oc4ccccc4)cc3)c12)C(O)=O
COc1cccc(Oc2ccc(Nc3c(cnn4cc(NC(=O)OCCN5CCOCC5)c(C)c34)C#N)cc2)c1
CCOC(=O)c1cn2ncc(C#N)c(Nc3ccc(Nc4ccccc4)cc3)c2c1C
CCOC(=O)c1cn2ncc(C#N)c(Nc3ccc(Oc4ccc(Cl)cc4)cc3)c2c1C
CNC(=O)Nc1cn2ncc(C#N)c(Nc3ccc(Oc4ccccc4)cc3)c2c1C
Cc1ccn2ncc(C#N)c(Nc3ccc(Oc4ccccc4)cc3)c12
CCOC(=O)c1cn2ncc(C#N)c(Nc3cccc(Oc4ccccc4)c3)c2c1C
Cc1c(N)cn2ncc(C#N)c(Nc3ccc(Oc4ccccc4)cc3)c12
Cc1c(cn2ncc(C#N)c(Nc3ccc(Oc4ccccc4)cc3)c12)-c1nc2ccccc2[nH]1
Cc1c(NC(=O)c2ccccc2)cn2ncc(C#N)c(Nc3ccc(Oc4ccccc4)cc3)c12
CCOC(=O)c1cn2ncnc(Nc3ccc(Oc4ccccc4)cc3)c2c1C
CCOC(=O)c1cn2ncc(C#N)c(Oc3ccc(Oc4ccccc4)cc3)c2c1C
CCOC(=O)c1cn2ncc(C#N)c(Nc3ccc(Oc4ccccc4)cc3)c2c1COC
CC(=O)Nc1cccc(c1)C(=O)Nc1cn2ncc(C#N)c(Nc3ccc(Oc4ccccc4)cc3)c2c1C
Cc1c(NC(=O)NCCN2CCOCC2)cn2ncc(C#N)c(Nc3ccc(Oc4ccccc4F)cc3)c12
COc1cccc(Oc2ccc(Nc3c(cnn4cc(NC(=O)NCCN5CCOCC5)c(C)c34)C#N)cc2)c1
Cc1c(NCc2ccccc2)cn2ncc(C#N)c(Nc3ccc(Oc4ccccc4)cc3)c12
CCOC(=O)c1cn2ncc(C#N)c(Nc3ccc(Oc4ccccc4OC)cc3)c2c1C
CCOC(=O)c1cn2ncc(C#N)c(Nc3ccc(Oc4ccccc4)cc3)c2c1COCCOC
CCOC(=O)c1cn2ncc(C#N)c(Nc3ccc(cc3)C(=O)c3ccccc3)c2c1C
Cc1c(O)cn2ncc(C#N)c(Nc3ccc(Oc4ccccc4)cc3)c12
CCOC(=O)c1cn2ncc(C#N)c(Nc3ccc(Oc4ccccc4)cc3)c2c1C
CCOCc1c(cn2ncc(C#N)c(Nc3ccc(Oc4ccccc4)cc3)c12)C(=O)OCC
CC(C)[C@H]1NC(=O)[C@@H](NC(=O)c2ccc(C)c3oc4c(C)c(=O)c(N)c(C(=O)N[C@H]5[C@@H](C)OC(=O)[C@H](C(C)C)N(C)C(=O)CN(C)C(=O)[C@@H]6CCCN6C(=O)[C@H](NC5=O)C(C)C)c4nc23)[C@@H](C)OC(=O)[C@H](C(C)C)N(C)C(=O)CN(C)C(=O)[C@@H]2CCCN2C1=O
CN(C)CCOc1cc(Cl)c(C)cc1NC(=O)NCc1ccc(Oc2ccnc(NC(C)=O)c2)c(C)c1
CNC(=O)c1cc(Oc2ccc(CNC(=O)Nc3cc(ccc3OC3CCNCC3)C(F)(F)F)cc2)ccn1
Cn1cc(cc(NC(=O)NCc2ccc(Oc3ccnc4NC(=O)NCc34)cc2)c1=O)C(F)(F)F
CNC(=O)c1cc(Oc2ccc(CNC(=O)Nc3cc(Cl)ccc3OC)cc2C)ccn1
COc1cc(OC2CCN(C)CC2)ccc1Nc1nccc(n1)-c1c[nH]c2cnccc12
COc1cc(ccc1Nc1nccc(n1)-c1cn(C)c2cnccc12)N1CCN(C)CC1
CS(=O)(=O)c1ccc(cc1)-c1nccc(n1)-c1c[nH]c2cnccc12
O=C(NC1CCCC1)c1ccc(cc1)-c1nccc(n1)-c1c[nH]c2cnccc12
CN1CCN(CC1)c1ccc(Nc2ncc(Cl)c(n2)-c2c[nH]c3cnccc23)cc1
COc1cc(ccc1Nc1nccc(n1)-c1cn(C)c2c(C)nccc12)N1CCN(C)CC1
COc1cc(ccc1Nc1nccc(n1)-c1c[nH]c2c(C)nccc12)N1CCN(C)CC1
COc1cc(ccc1Nc1nccc(n1)-c1c[nH]c2cnc(C)cc12)N1CCN(C)CC1
COc1cc(ccc1Nc1nccc(n1)-c1c[nH]c2cnccc12)N1CCN(C)CC1
COc1cc(ccc1Nc1nccc(n1)-c1c[nH]c2cnccc12)N1CCN(CC1)C(C)=O
COc1cc(ccc1Nc1cc(ncn1)-c1cn(C)c2cnccc12)N1CCN(CC1)C(C)=O
COc1cc(ccc1Nc1cc(ncn1)-c1c[nH]c2cnccc12)N1CCN(CC1)C(C)=O
COc1cc(ccc1Nc1cc(ncn1)-c1c[nH]c2cnccc12)N1CCN(C)CC1
CN1CCN(CC1)c1ccc(Nc2cc(ncn2)-c2c[nH]c3cnccc23)cc1
CN1CCN(CC1)c1ccc(Nc2cc(ncn2)-c2c[nH]c3ccccc23)cc1
c1cc2c(ccnc2[nH]1)-c1c[nH]c2cnccc12
C(=C/c1nccc(n1)-c1c[nH]c2cnccc12)\c1ccccc1
COCCOc1cc2ncnc(N=C3C(Cl)C(=O)C=C(OC)C3=O)c2cc1OC
Cc1nccc(n1)-c1cn(Cc2ccccc2)c2cnccc12
Cc1nccc(n1)-c1c[nH]c2cnccc12
Cc1nccc2c(c[nH]c12)-c1ccnc(n1)-c1ccc(cc1)S(C)(=O)=O
Cn1cc(-c2ccnc(n2)-c2ccc(cc2)S(C)(=O)=O)c2ccncc12
COCCOc1cc2ncnc(N=C3CC(=O)C(Cl)=C(Cl)C3=O)c2cc1OC
OC1C[C@@H]2CC[C@@H](C1)N2c1ccc(cc1)-c1n[nH]c2ccc(cc12)C(=O)N[C@H](C1CC1)c1ccccn1
C1CCC(CC1)Nc1nc(Nc2ccc(cc2)N2CCOCC2)nc2nc[nH]c12
CC(C)(O)CNc1cc(NC2CCCCC2)nn2c(cnc12)-c1ccc(cc1)C(=O)NC1CC1
CC(C)CNc1nc(cn2c(cnc12)-c1ccc(cc1)C(=O)NC1CC1)-c1cccc2ncccc12
CS(=O)(=O)c1cccc(c1)-c1n[nH]c2ccc(NC(=O)C(N3CCCC3)c3ccsc3)cc12
CN(C)CCCc1ccc(cc1S(C)(=O)=O)-c1n[nH]c2ccc(NC(=O)C(N3CCCC3)c3ccsc3)cc12
CN1CCN(CC1)c1ccc(cc1S(C)(=O)=O)-c1n[nH]c2ccc(NC(=O)C(N3CCCC3)c3ccsc3)cc12
CN1CCN(CC1)c1ccc(cc1)-c1n[nH]c2ccc(NC(=O)C(N3CCCC3)c3ccsc3)cc12
O=C(Nc1ccc2[nH]nc(-c3ccc(cc3)N3CCOCC3)c2c1)C(N1CCCC1)c1ccsc1
CN1CCC(CC1)Oc1ccc(cc1)-c1n[nH]c2ccc(NC(=O)C(N3CCCC3)c3ccsc3)cc12
OC1CCN(CC1)c1ccc(cc1)-c1n[nH]c2ccc(NC(=O)C(N3CCCC3)c3ccsc3)cc12
CN1CCN(CC1)c1ccc(cc1)-c1n[nH]c2ccc(cc12)C(=O)NCC1(CCCCC1)N1CCOCC1
O=C(NC(C1CC1)c1ccccc1)c1ccc2[nH]nc(-c3ccc(cc3)N3CCOCC3)c2c1
O=C(NC(C1CC1)c1ccccc1)c1ccc2[nH]nc(-c3cccc(c3)N3CCOCC3)c2c1
CN1CCC(CC1)Oc1ccc(cc1)-c1n[nH]c2ccc(cc12)C(=O)NC(C1CC1)c1ccccc1
CC[C@@H](NC(=O)c1ccc2[nH]nc(-c3ccc(OC4CCN(C)CC4)cc3)c2c1)c1ccccc1Cl
O=C(CC1(CCCCC1)N1CCOCC1)Nc1ccc2[nH]nc(-c3ccc(cc3)N3CCOCC3)c2c1
O=C(NCC1(CCCCC1)N1CCOCC1)c1ccc2[nH]nc(-c3ccc(cc3)N3CCOCC3)c2c1
CN1CCC(CC1)Oc1ccc(cc1)-c1n[nH]c2ccc(NC(=O)C(C3CCCC3)c3ccsc3)cc12
CN1CCC(CC1)Oc1ccc(cc1)-c1n[nH]c2ccc(cc12)C(=O)NC(C1CCCC1)c1ccsc1
CN1CCC(CC1)Oc1ccc(cc1)-c1n[nH]c2ccc(NC(=O)C(C3CCCC3)c3ccccn3)cc12
CN1CCC(CC1)Oc1ccc(cc1)-c1n[nH]c2ccc(cc12)C(=O)NC(C1CCCC1)c1ccccn1
OC1CCN(CC1)c1ccc(cc1)-c1n[nH]c2ccc(cc12)C(=O)NC(C1CC1)c1ccsc1
OC1CCN(CC1)c1ccc(cc1)-c1n[nH]c2ccc(cc12)C(=O)NCC1(CCCCC1)N1CCOCC1
O=CN1CCC(CC1)Oc1ccc(cc1)-c1n[nH]c2ccc(cc12)C(=O)NC(C1CC1)c1ccccc1
O=CN1CCC(CC1)Oc1ccc(cc1)-c1n[nH]c2ccc(cc12)C(=O)NC(C1CC1)c1ccccn1
CN(C)CC(=O)N1CCC(CC1)Oc1ccc(cc1)-c1n[nH]c2ccc(cc12)C(=O)NC(C1CC1)c1ccccc1
CN1[C@H]2CC[C@@H]1C[C@@H](C2)Oc1ccc(cc1)-c1n[nH]c2ccc(cc12)C(=O)NC(C1CC1)c1ccccc1
CN1[C@H]2CC[C@@H]1C[C@H](C2)Oc1ccc(cc1)-c1n[nH]c2ccc(cc12)C(=O)NC(C1CC1)c1ccccc1
O=CN1[C@H]2CC[C@@H]1C[C@@H](C2)Oc1ccc(cc1)-c1n[nH]c2ccc(cc12)C(=O)NC(C1CCC1)c1ccsc1
CC(C)CC(NC(=O)c1ccc2[nH]nc(-c3ccc(O[C@@H]4C[C@@H]5CC[C@H](C4)N5C=O)cc3)c2c1)c1ccccn1
O=C(NCC1(CCCCC1)N1CCOCC1)c1ccc2[nH]nc(-c3ccc(cc3)N3CC4CCC(C3)O4)c2c1
O=C(NCC1(CCCCC1)N1CCOCC1)c1ccc2[nH]nc(-c3ccc(cc3)N3C4CCC3COC4)c2c1
Fc1ccccc1[C@@H](NC(=O)c1ccc2[nH]nc(-c3ccc(cc3)N3C4CCC3COC4)c2c1)C1CC1
Fc1ccccc1[C@H](NC(=O)c1ccc2[nH]nc(-c3ccc(cc3)N3C4CCC3COC4)c2c1)C1CC1
CC(C)[C@H](NC(=O)c1ccc2[nH]nc(-c3ccc(cc3)N3C4CCC3COC4)c2c1)c1ccccc1Cl
O=C(N[C@@H](C1CC1)c1ccccn1)c1ccc2[nH]nc(-c3ccc(cc3)N3C4CCC3COC4)c2c1
O=C(N[C@H](C1CC1)c1ccccn1)c1ccc2[nH]nc(-c3ccc(cc3)N3C4CCC3COC4)c2c1
O=C(N[C@@H](C1CCCC1)c1ccccn1)c1ccc2[nH]nc(-c3ccc(cc3)N3C4CCC3COC4)c2c1
O=C(N[C@H](C1CCCC1)c1ccccn1)c1ccc2[nH]nc(-c3ccc(cc3)N3C4CCC3COC4)c2c1
O=C(N[C@@H](C1CCCC1)c1ccccn1)c1ccc2[nH]nc(-c3ccc(cc3)N3C4CCCC3COC4)c2c1
CC(C)[C@H](NC(=O)c1ccc2[nH]nc(-c3ccc(cc3)N3[C@H]4CC[C@H]3CC(O)C4)c2c1)c1ccccc1Cl
OC1C[C@@H]2CC[C@@H](C1)N2c1ccc(cc1)-c1n[nH]c2ccc(cc12)C(=O)N[C@@H](C1CC1)c1ccccc1
OC1C[C@@H]2CC[C@@H](C1)N2c1ccc(cc1)-c1n[nH]c2ccc(cc12)C(=O)N[C@@H](C1CC1)c1ccccn1
OC1C[C@@H]2CC[C@@H](C1)N2c1ccc(cc1)-c1n[nH]c2ccc(cc12)C(=O)N[C@@H](C1CCCC1)c1ccccn1
OC1C[C@@H]2CC[C@@H](C1)N2c1ccc(cc1)-c1n[nH]c2ccc(cc12)C(=O)N[C@H](C1CCCC1)c1ccccn1
OC1C[C@@H]2CC[C@@H](C1)N2c1ccc(cc1)-c1n[nH]c2ccc(cc12)C(=O)N[C@@H](C1CCCC1)c1ncccn1
OC1C[C@@H]2CC[C@@H](C1)N2c1ccc(cc1)-c1n[nH]c2ccc(cc12)C(=O)N[C@H](C1CCCC1)c1ncccn1
CC(C)C[C@H](NC(=O)c1ccc2[nH]nc(-c3ccc(cc3)N3[C@H]4CC[C@H]3CC(O)C4)c2c1)c1ccccn1
CC(C)C[C@@H](NC(=O)c1ccc2[nH]nc(-c3ccc(cc3)N3[C@H]4CC[C@H]3CC(O)C4)c2c1)c1ccccn1
OC1C[C@@H]2CC[C@@H](C1)N2c1ccc(cc1)-c1n[nH]c2ccc(cc12)C(=O)N[C@H](CC1CC1)c1ccccn1
CC(C)C[C@H](NC(=O)c1ccc2[nH]nc(-c3ccc(cc3)N3[C@H]4CCC[C@H]3CC(O)C4)c2c1)c1ccccn1
CC(C)C[C@H](NC(=O)c1ccc2[nH]nc(-c3ccc(cc3)N3[C@H]4COC[C@H]3CC(O)C4)c2c1)c1ccccn1
OC1C[C@@H]2COC[C@@H](C1)N2c1ccc(cc1)-c1n[nH]c2ccc(cc12)C(=O)N[C@H](C1CCCC1)c1ccccn1
COC(=O)c1c(OCCN2CCCCC2)c2ccccc2c2oc3c(C(=O)c4ccccc4C3=O)c12
COC(=O)c1c(OCCCN(C)C)c2ccccc2c2oc3c(C(=O)c4ccccc4C3=O)c12
COC(=O)c1c(OCCN2CCCC2)c2ccccc2c2oc3c(C(=O)c4ccccc4C3=O)c12
COC(=O)c1c(OC)c2ccccc2c2oc3c(C(=O)c4ccccc4C3=O)c12
COC(=O)c1c(OCCN(C)C)c2ccccc2c2oc3c(C(=O)c4ccccc4C3=O)c12
CCN(CC)CCOc1c(C(=O)OC)c2c3c(oc2c2ccccc12)C(=O)c1ccccc1C3=O
Cn1cnc(NCc2ccc(F)c(F)c2)c1-c1nnc(Nc2ccc(Cl)cc2)o1
Cn1cnc(NCCc2ccc3OCOc3c2)c1-c1nnc(Nc2ccc(Cl)cc2)o1
Cn1cnc(NCc2ccncc2)c1-c1nnc(Nc2ccc(Br)cc2)o1
Cn1cnc(NCc2ccncc2)c1-c1nnc(Nc2cccc(OC(F)(F)F)c2)o1
COc1cccc(Nc2nnc(o2)-c2c(NCc3ccncc3)ncn2C)c1
Cc1cccc(Nc2nnc(o2)-c2c(NCc3ccncc3)ncn2C)c1
Cn1cnc(NCc2ccncc2)c1-c1nnc(Nc2ccc(Cl)cc2)o1
CC(C)c1ccc(Nc2nnc(o2)-c2c(NCc3ccncc3)ncn2C)cc1
Cn1cnc(NCc2ccncc2)c1-c1nnc(NCc2ccc3OCOc3c2)o1
COc1ccc(Nc2nnc(o2)-c2c(NCc3ccncc3)ncn2C)cc1OC
Cc1ccc(Nc2nnc(o2)-c2c(NCc3ccncc3)ncn2C)c(F)c1
Cn1cnc(NCc2ccncc2)c1-c1nnc(Nc2ccc(Cl)c(Cl)c2)o1
Cn1cnc(NCc2ccncc2)c1-c1nnc(Nc2ccc(OC(F)(F)F)cc2)o1
Cn1cnc(NCc2ccncc2)c1-c1nnc(Nc2ccc(cc2)C(F)(F)F)o1
Cn1cnc(NCc2ccncc2)c1-c1nnc(Nc2ccc(cc2)C(C)(C)C)o1
Cn1cnc(NCc2ccncc2)c1-c1nnc(Nc2ccc(Cl)c(c2)C(F)(F)F)o1
Cn1cnc(NCc2ccncc2)c1-c1nnc(Nc2ccc(OC(F)(F)Cl)cc2)o1
Cn1cnc(NCc2cccc3ncccc23)c1-c1nnc(Nc2ccc(Cl)cc2)o1
Cn1cnc(NCc2ccncc2)c1-c1nnc(Nc2ccc(cc2)-c2ccccc2)o1
Cn1cnc(NCc2ccc3[nH]ncc3c2)c1-c1nnc(Nc2ccc(Cl)cc2)o1
CC(=O)N1CCC(CC1)C(=O)Nc1cc(ccn1)-c1ccnc(Nc2ccccc2)c1
COc1ccccc1Nc1cc(ccn1)-c1ccnc(Nc2ccccc2OC)c1
Fc1ccc(Nc2cc(ccn2)-c2ccnc(NC(=O)C3CCOC3)c2)cc1
O=C(Nc1cc(ccn1)-c1ccnc(Nc2ccccc2)c1)c1cccnc1
Fc1ccc(Nc2cc(ccn2)-c2ccnc(NC(=O)C3CCOCC3)c2)cc1
COCCC(=O)Nc1cc(ccn1)-c1ccnc(Nc2ccccc2)c1
Cc1ccccc1Nc1cc(ccn1)-c1ccnc(Nc2ccccc2C)c1
O=C(Nc1cc(ccn1)-c1ccnc(Nc2ccccc2)c1)C1CCOC1
Nc1ccccc1Nc1cc(ccn1)-c1ccnc(Nc2ccccc2N)c1
O=C(Nc1cc(ccn1)-c1ccnc(Nc2ccccc2)c1)C1CCOCC1
O=C(Nc1cc(ccn1)-c1ccnc(Nc2ccccc2)c1)c1ccco1
CCOc1ccccc1Nc1cc(ccn1)-c1ccnc(Nc2ccccc2OCC)c1
CO[C@H]1CC[C@H](CC1)C(=O)Nc1cc(ccn1)-c1ccnc(Nc2ccc(F)cc2)c1
Fc1ccccc1Nc1cc(ccn1)-c1ccnc(Nc2ccccc2F)c1
CC(=O)N1CCCC(C1)C(=O)Nc1cc(ccn1)-c1ccnc(Nc2ccc(F)cc2)c1
COC1CCC(CC1)C(=O)Nc1cc(ccn1)-c1ccnc(Nc2ccccc2)c1
CC(=O)N1CCC[C@@H](C1)C(=O)Nc1cc(ccn1)-c1ccnc(Nc2ccc(F)cc2)c1
CC(=O)N1CCC[C@H](C1)C(=O)Nc1cc(ccn1)-c1ccnc(Nc2ccc(F)cc2)c1
CC(=O)N1CCCC(C1)C(=O)Nc1cc(ccn1)-c1ccnc(Nc2ccccc2)c1
CO[C@H]1CC[C@@H](CC1)C(=O)Nc1cc(ccn1)-c1ccnc(Nc2ccc(F)cc2)c1
Cc1cnc(cn1)C(=O)Nc1cc(ccn1)-c1ccnc(Nc2ccccc2)c1
Fc1ccc(Nc2cc(ccn2)-c2ccnc(Nc3ccc(F)cc3)c2)cc1
CC(=O)N1CCCCC1C(=O)Nc1cc(ccn1)-c1ccnc(Nc2ccccc2)c1
O=C(Nc1ccc(cc1)N1CCOCC1)c1ccccc1Cn1ccc2cnccc12
Cc1ccc(NC(=O)c2ccccc2Cn2ccc3ncnc3c2)c(F)c1
CC(C)(C)c1ccc(NC(=O)c2ccccc2Cn2ccc3cnccc23)cc1
COc1cc2ncn(Cc3ccccc3C(=O)Nc3ccc(Cl)cc3)c2cc1OC
FC(F)(Cl)Oc1ccc(NC(=O)c2ccccc2Cn2ccc3ncnc3c2)cc1
Clc1ccc(NC(=O)c2ccccc2Cn2ccc3ncnc3c2)cc1
Clc1ccc(NC(=O)c2ccccc2Cn2ccc3cnccc23)cc1
FC(F)(F)c1cc(NC(=O)c2ccccc2Cn2ccc3cnccc23)ccc1Cl
Cc1ccc(NC(=O)c2ccccc2Cn2ccc3cnccc23)c(F)c1
O=C(Nc1ccc2OCOc2c1)c1ccccc1Cn1ccc2ncnc2c1
CC(C)(C)c1ccc(NC(=O)c2ccccc2Cn2ccc3ncnc3c2)cc1
O=C(Nc1ccc(cc1)N1CCOCC1)c1ccccc1Cn1ccc2ncnc2c1
Brc1ccc(NC(=O)c2ccccc2Cn2ccc3ncnc3c2)cc1
FC(F)(Cl)Oc1ccc(NC(=O)c2ccccc2Cn2ccc3cnccc23)cc1
Clc1ccc(NC(=O)c2ccccc2Cn2ccc3cnccc23)cc1Cl
Clc1ccc2nc([nH]c2c1)-c1ccccc1Cn1ccc2cnccc12
O=C(Nc1ccc(cc1)-c1ccccc1)c1ccccc1Cn1ccc2ncnc2c1
O=C(Nc1ccc2OCOc2c1)c1ccccc1Cn1ccc2cnccc12
Brc1ccc(NC(=O)c2ccccc2Cn2ccc3cnccc23)cc1
O=C(Nc1ccc(Oc2ccccc2)cc1)c1ccccc1Cn1ccc2ncnc2c1
Clc1ccc(NC(=O)c2ccccc2Cn2ccc3ncnc3c2)cc1Cl
Cc1cccc(NC(=O)c2ccccc2Cn2ccc3ncnc3c2)c1
Cc1cccc(NC(=O)c2ccccc2Cn2ccc3cnccc23)c1
CC(C)c1ccc(NC(=O)c2ccccc2Cn2ccc3cnccc23)cc1
FC(F)(F)c1cc(NC(=O)c2ccccc2Cn2ccc3ncnc3c2)ccc1Cl
Clc1ccc(NC(=O)c2ccccc2Cn2cc(cn2)-c2ccncc2)cc1
CC(C)c1ccc(NC(=O)c2ccccc2Cn2ccc3ncnc3c2)cc1
O=C(Nc1ccc(Cc2ccccc2)cc1)c1ccccc1Cn1ccc2ncnc2c1
C1c2ccccc2-c2n[nH]c(Nc3ccccc3)c12
COc1cc2Cc3c(Nc4cccc(c4)C#N)[nH]nc3-c2cc1OC
COc1ccc-2c(Cc3c(Nc4ccccc4)[nH]nc-23)c1
COc1cc2Cc3c(Nc4ccc(Cl)cc4Cl)[nH]nc3-c2cc1OC
COc1cc2Cc3c(Nc4cc(Cl)cc(Cl)c4)[nH]nc3-c2cc1OC
COc1cc2Cc3c(Nc4ccccc4Cl)[nH]nc3-c2cc1OC
COc1cc2Cc3c(Nc4ccc(Cl)c(Cl)c4)[nH]nc3-c2cc1OC
COc1cc2Cc3c(Nc4cc(Cl)ccc4Cl)[nH]nc3-c2cc1OC
COc1cc2Cc3c(Nc4ccc(Cl)cc4)[nH]nc3-c2cc1OC
CCCCCCCCC[C@@H](O)[C@@H](N)Cc1ccccc1
NC1CCN(CC1)c1cc(Nc2ncc(s2)C#N)ncn1
N#Cc1cnc(Nc2cc(ncn2)N2CCN(CCN3CCOCC3)CC2)s1
COCCN1CCN(CC1)c1cc(Nc2ncc(s2)C#N)ncn1
CC(=O)N1CCN(CC1)c1cc(Nc2ncc(s2)C#N)ncn1
CN1CCN(CC1)c1cc(Nc2ncc(s2)C#N)ncn1
NC1CCCN(CC1)c1cc(Nc2ncc(s2)C#N)ncn1
CC(=O)N1CCN(CC1)c1nccc(Nc2ncc(s2)C#N)n1
N#Cc1cnc(Nc2cc(ncn2)N2CCN(CCCN3CCOCC3)CC2)s1
NC1CCN(C1)c1cc(Nc2ncc(s2)C#N)ncn1
N#Cc1cnc(Nc2cc(ncn2)N2CCCNCC2)s1
N#Cc1cnc(Nc2cc(ncn2)N2CCNCC2)s1
Nc1nccc(Nc2ncc(s2)C#N)n1
N#Cc1cnc(Nc2ccncn2)s1
N#Cc1cnc(Nc2cc(ncn2)N2CCN(CCN3CCCC3)CC2)s1
Nc1cc(Nc2ncc(s2)C#N)ncn1
CCCCn1c(cn2c1nc1n(C)c(=O)[nH]c(=O)c21)-c1ccccc1
COc1cc(OC2CCOCC2)c2c(Nc3ccc(F)c(Cl)c3)ncnc2c1
COc1cc(OC2CCN(CC2)C(C)=O)c2c(Nc3ccc(F)c(Cl)c3)ncnc2c1
CN1CCN(CCCOc2cc(OC3CCOCC3)c3c(Nc4ccc(F)c(Cl)c4)ncnc3c2)CC1
CN1CCC(CC1)Oc1cccc2ncnc(Nc3ccc(F)c(Cl)c3)c12
COc1cc(OC(C)C)c2c(Nc3ccc(F)c(Cl)c3)ncnc2c1
COc1cc(OC2CCN(CC2)S(C)(=O)=O)c2c(Nc3ccc(F)c(Cl)c3)ncnc2c1
COc1ccc2ncnc(Nc3ccc(F)c(Cl)c3)c2c1OC1CCN(C)CC1
COCCOc1cc(OC2CCOCC2)c2c(Nc3ccc(F)c(Cl)c3)ncnc2c1
COc1cc(OC2CCN(C)CC2)c2c(Nc3ccc(F)c(Cl)c3)ncnc2c1
COc1cc(OC2CCNCC2)c2c(Nc3ccc(F)c(Cl)c3)ncnc2c1
COc1cc(OC2CCOC2)c2c(Nc3ccc(F)c(Cl)c3)ncnc2c1
Clc1ccc(Nc2nnc(-c3cccc4cnccc34)c3ccccc23)cc1
Cc1ccc(Nc2nnc(-c3cccc4cnccc34)c3ccccc23)c(F)c1
CC(C)c1ccc(Nc2nnc(-c3cccc4cnccc34)c3ccccc23)cc1
Cc1cccc(Nc2nnc(-c3cccc4cnccc34)c3ccccc23)c1
CC(C)(C)c1ccc(Nc2nnc(-c3cccc4ncccc34)c3ccccc23)cc1
Clc1ccc(Nc2nnc(-c3cccc4cnccc34)c3ccccc23)cc1Cl
FC(F)(Cl)Oc1ccc(Nc2nnc(-c3cccc4cnccc34)c3ccccc23)cc1
FC(F)(F)c1cc(Nc2nnc(-c3cccc4cnccc34)c3ccccc23)ccc1Cl
CC(C)(C)c1ccc(Nc2nnc(-c3cccc4cnccc34)c3ccccc23)cc1
C1CN(CCO1)c1ccc(Nc2nnc(-c3cccc4cnccc34)c3ccccc23)cc1
Cc1cc2cc(Nc3nnc(-c4cccc5cnccc45)c4ccccc34)ccc2[nH]1
COc1cc(ccc1Nc1ncc(Cl)c(Oc2cccc(NC(=O)C(=C\c3ccc(F)cc3)\C#N)c2)n1)N1CCN(C)CC1
COc1cc(ccc1Nc1ncc(Cl)c(Oc2cccc(NC(=O)C(=C\c3ccc(SC)cc3)\C#N)c2)n1)N1CCN(C)CC1
COc1cc(ccc1Nc1ncc(Cl)c(Oc2cccc(NC(=O)C(=C\c3ccncc3)\C#N)c2)n1)N1CCN(C)CC1
COc1cc(ccc1Nc1ncc(Cl)c(Oc2cccc(NC(=O)C(=C\C3CC3)\C#N)c2)n1)N1CCN(C)CC1
COc1cc(ccc1Nc1ncc(Cl)c(Oc2cccc(NC(=O)\C=C\C3CC3)c2)n1)N1CCN(C)CC1
CC(=O)Nc1cccc(c1)-c1cncc(NCc2cc(C)n[nH]2)n1
CC(=O)Nc1cccc(c1)-c1cncc(NCCc2ccccc2)n1
CC(=O)Nc1cccc(c1)-c1cncc(Nc2nc(cs2)C(C)(C)C)n1
CC(=O)Nc1cccc(c1)-c1cncc(Nc2cccc(Cl)c2)n1
CC(=O)Nc1cccc(c1)-c1cncc(NCc2ccc3OCOc3c2)n1
CC(=O)Nc1cccc(c1)-c1cncc(NCc2cc(C)on2)n1
COc1cc(Nc2cncc(n2)-c2cccc(NC(C)=O)c2)cc(OC)c1
CC(=O)Nc1cccc(c1)-c1cncc(Nc2ccc3OCOc3c2)n1
CC(=O)Nc1cccc(c1)-c1cncc(Nc2ccc3OC(F)(F)C(F)(F)Oc3c2)n1
COc1cc(Nc2cncc(n2)-c2cccc(NC(C)=O)c2)cc(OC)c1OC
CC(=O)Nc1cccc(c1)-c1cncc(Nc2ccc3OCCOc3c2)n1
CC(=O)Nc1cccc(c1)-c1cncc(NCCCc2ccccc2)n1
COc1ccc(Nc2cncc(n2)-c2cccc(NC(C)=O)c2)cc1OC
CC(=O)Nc1cccc(c1)-c1cncc(NCCOc2ccccc2)n1
COc1cccc(Nc2cncc(n2)-c2cccc(NC(C)=O)c2)c1
COc1cc(CNc2cncc(n2)-c2cccc(NC(C)=O)c2)cc(OC)c1OC
CC(=O)Nc1cccc(c1)-c1cncc(NCc2ccoc2)n1
CC(=O)Nc1cccc(c1)-c1cncc(Nc2ccc3OC(F)(F)Oc3c2)n1
CC(=O)Nc1cccc(c1)-c1cncc(NCc2cccc(F)c2)n1
CC(=O)Nc1cccc(c1)-c1cncc(NCc2ccc(F)c(Cl)c2)n1
CN(Nc1cncc(n1)-c1cccc(NC(C)=O)c1)c1ccccc1
CC(=O)Nc1cccc(c1)-c1cncc(Nc2cccc(c2)-c2cnco2)n1
COc1ccc(Nc2cncc(n2)-c2cccc(NC(C)=O)c2)c(OC)c1
CC(=O)Nc1cccc(c1)-c1cncc(Nc2ccccc2)n1
COc1ccc(OCCNc2cncc(n2)-c2cccc(NC(C)=O)c2)cc1
CC(=O)Nc1cccc(c1)-c1cncc(Nc2ccc(cc2)N2CCOCC2)n1
CC(=O)Nc1cccc(c1)-c1cncc(Nc2ccc(OC(F)(F)F)cc2)n1
CC(=O)Nc1cccc(c1)-c1cncc(Nc2cc(Cl)nc(Cl)c2)n1
CC(=O)Nc1cccc(c1)-c1cncc(Nc2ccc3OCCCOc3c2)n1
CC(=O)Nc1cccc(c1)-c1cncc(Nc2ccc(cc2)S(=O)(=O)N2CCOCC2)n1
CC(=O)Nc1cccc(c1)-c1cncc(Nc2cccc(OCCN)c2)n1
CC(=O)Nc1cccc(c1)-c1cncc(Nc2ccc3COC(=O)c3c2)n1
CC(=O)Nc1cccc(c1)-c1cncc(Nc2cccc(O)c2)n1
COc1ccccc1Nc1cncc(n1)-c1cccc(NC(C)=O)c1
CC(=O)Nc1cccc(c1)-c1cncc(NCc2ccccc2)n1
COc1ccc(Nc2cncc(n2)-c2cccc(NC(C)=O)c2)cc1
CC(=O)Nc1cccc(c1)-c1cncc(NCc2ccc3OCCOc3c2)n1
COc1cc(OC)c2CNc3c(Nc4cccc(Br)c4)ncnc3Oc2c1
Fc1ccc(Nc2ncnc3Oc4ccc(Br)cc4CNc23)cc1Cl
Fc1ccc2Oc3ncnc(Nc4ccc(F)c(Cl)c4)c3NCc2c1
Fc1ccc2Oc3ncnc(Nc4cccc(c4)-c4ccccc4)c3NCc2c1
Fc1ccc2Oc3ncnc(Nc4cccc(Br)c4)c3NCc2c1
Brc1cccc(Nc2ncnc3Oc4ccccc4CNc23)c1
Brc1ccc2Oc3ncnc(Nc4ccccc4)c3NCc2c1
COc1ccc2Oc3ncnc(NCc4ccccc4)c3NCc2c1
COc1ccc2Oc3ncnc(Nc4cccc(c4)-c4ccccc4)c3NCc2c1
Brc1cccc(Nc2ncnc3Oc4ccc(NC(=O)C=C)cc4CNc23)c1
Fc1ccc(Nc2ncnc3Oc4ccc(Cl)cc4CNc23)cc1Cl
COc1ccc2Oc3ncnc(Nc4cccc(Br)c4)c3NCc2c1
COc1ccc2Oc3ncnc(Nc4ccccc4)c3NCc2c1
Fc1ccc2Oc3ncnc(NCc4ccccc4)c3NCc2c1
Fc1ccc(Nc2ncnc3Oc4ccc(NC(=O)C=C)cc4CNc23)cc1Cl
Brc1cccc(Nc2ncnc3Oc4ccc(Br)cc4CNc23)c1
CS(=O)(=O)Nc1ccc2Oc3ncnc(Nc4cccc(Br)c4)c3NCc2c1
OC(=O)c1ccc2Oc3ncnc(Nc4cccc(Br)c4)c3NCc2c1
Fc1ccc(Nc2ncnc3Oc4ccccc4CNc23)cc1Cl
Nc1ccc2Oc3ncnc(Nc4ccc(F)c(Cl)c4)c3NCc2c1
COc1ccc2Oc3ncnc(Nc4ccc(F)c(Cl)c4)c3NCc2c1
COc1ccc2CNc3c(Nc4cccc(Br)c4)ncnc3Oc2c1
COc1cc2CNc3c(Nc4cccc(Br)c4)ncnc3Oc2cc1OC
COc1ccc2CNc3c(Nc4ccc(F)c(Cl)c4)ncnc3Oc2c1
Brc1ccc2Oc3ncnc(NCc4ccccc4)c3NCc2c1
Fc1ccc2Oc3ncnc(Nc4ccccc4)c3NCc2c1
OC(=O)c1ccc2Oc3ncnc(Nc4ccc(F)c(Cl)c4)c3NCc2c1
Nc1ccc2Oc3ncnc(Nc4cccc(Br)c4)c3NCc2c1
COc1cc2CNc3c(Nc4ccc(F)c(Cl)c4)ncnc3Oc2cc1OC
COc1ccc2Oc3ncnc(Nc4ccc(Cl)cc4)c3NCc2c1
Clc1ccc2Oc3ncnc(Nc4cccc(Br)c4)c3NCc2c1
Cc1cccc(c1)-n1ncc2c(NCc3ccc4OCOc4c3)ncnc12
Cn1cc(C(=O)NOCCO)c(Nc2ccc(Br)cc2F)cc1=O
Cn1cc(C(=O)NCC2CC2)c(Nc2ccc(Br)cc2F)c(F)c1=O
Cn1cc(C(=O)NOCCO)c(Nc2ccc(Br)cc2F)c(F)c1=O
COc1ncc(C(=O)NOCCO)c(Nc2ccc(Br)cc2F)c1Cl
Cn1cc(C(=O)NOCCO)c(Nc2ccc(Br)cc2F)c(Cl)c1=O
Cn1cc(C(=O)NO)c(Nc2ccc(Br)cc2F)c(F)c1=O
Cc1c(Nc2ccc(Br)cc2F)c(cn(C)c1=O)C(=O)NOCCO
Cn1cc(C(O)=O)c(Nc2ccc(Br)cc2F)c(F)c1=O
Cn1cc(C(=O)NOCC2CC2)c(Nc2ccc(Br)cc2F)c(F)c1=O
OCCONC(=O)c1cnc(Cl)c(Cl)c1Nc1ccc(Br)cc1F
Cn1cc(C(=O)NOCC2CC2)c(Nc2ccc(Br)cc2F)cc1=O
CONC(=O)c1cn(C)c(=O)c(C)c1Nc1ccc(Br)cc1F
CCONC(=O)c1cn(C)c(=O)c(C)c1Nc1ccc(Br)cc1F
CNC(=O)c1cn(C)c(=O)c(F)c1Nc1ccc(Br)cc1F
CONC(=O)c1cn(C)c(=O)c(F)c1Nc1ccc(Br)cc1F
Cn1cc(C(=O)NOCC2CC2)c(Nc2ccc(Br)cc2F)c(Cl)c1=O
CCONC(=O)c1cn(C)c(=O)c(F)c1Nc1ccc(Br)cc1F
Cc1c(Nc2ccc(Br)cc2F)c(cn(C)c1=O)C(=O)NOCC1CC1
Cn1cc(C(N)=O)c(Nc2ccc(Br)cc2F)c(F)c1=O
Oc1ccc(Nc2ncc(Br)c(NCC3CCCO3)n2)cc1F
Oc1ccc(Nc2ncc(Br)c(NCC3CCCO3)n2)cc1
Oc1ccc(Nc2ncc(C(=O)Nc3c(F)cccc3Cl)c(NCC3CCCO3)n2)cc1
Cc1cc(Nc2ncc(Br)c(NCC3CCCO3)n2)ccc1O
Clc1cnc(Nc2ccc(cc2)N2CCOCC2)nc1NCC1CCCO1
Brc1cnc(Nc2ccc(cc2)N2CCOCC2)nc1NCC1CCCO1
Fc1cccc(Cl)c1NC(=O)c1cnc(Nc2ccc(cc2)N2CCOCC2)nc1NCC1CCCO1
Clc1cnc(Nc2ccc(cc2)N2CCNCC2)nc1NCC1CCCO1
Brc1cnc(Nc2ccc(cc2)N2CCNCC2)nc1NCC1CCCO1
Fc1cccc(Cl)c1NC(=O)c1cnc(Nc2ccc(cc2)N2CCNCC2)nc1NCC1CCCO1
CN1CCN(CC1)c1ccc(Nc2ncc(Cl)c(NCC3CCCO3)n2)cc1
CN1CCN(CC1)c1ccc(Nc2ncc(Br)c(NCC3CCCO3)n2)cc1
CN1CCN(CC1)c1ccc(Nc2ncc(C(=O)Nc3c(F)cccc3Cl)c(NCC3CCCO3)n2)cc1
Clc1cnc(Nc2ccc(cc2)C2CCNCC2)nc1NCC1CCCO1
Brc1cnc(Nc2ccc(cc2)C2CCNCC2)nc1NCC1CCCO1
Fc1cccc(Cl)c1NC(=O)c1cnc(Nc2ccc(cc2)C2CCNCC2)nc1NCC1CCCO1
OC(=O)C1CCN(CC1)c1ccc(Nc2ncc(Cl)c(NCC3CCCO3)n2)cc1
OC(=O)C1CCN(CC1)c1ccc(Nc2ncc(C(=O)Nc3c(F)cccc3Cl)c(NCC3CCCO3)n2)cc1
CCCC(=O)N1CCN(CC1)c1ccc(Nc2ncc(C(=O)Nc3c(F)cccc3Cl)c(NCC3CCCO3)n2)cc1
CN1CCN(CC1)c1ccc(Nc2ncc(Cl)c(NC[C@H]3CCCO3)n2)cc1
CN(C)CCOc1ccc(cc1)-c1oc2ncnc(NC[C@@H]3CCCO3)c2c1-c1ccccc1
C(Nc1ncnc2oc(c(-c3ccccc3)c12)-c1ccccc1)[C@@H]1CCCO1
CN(C)CCOc1ccc(cc1)-c1oc2ncnc(NCC3SCCS3)c2c1-c1ccccc1
COC(C)(C)CCn1nc(Nc2c(C)cccc2C)c2cnc(Nc3ccccc3)nc12
COC(C)(C)CCn1nc(Nc2c(C)cccc2C)c2cnc(Nc3ccc(cc3)N3CCNCC3)nc12
CN1CCN(CC1)c1ccc(Nc2ncc(Cl)c(NC[C@@H]3CCCO3)n2)cc1
Oc1ccc(C(=O)\C=C\c2ccc(O)c(O)c2)c(O)c1
OC[C@H]1O[C@@H](Oc2ccc(C(=O)\C=C\c3ccc(O)c(O)c3)c(O)c2O)[C@H](O)[C@@H](O)[C@@H]1O
COc1c(O)cc2occ(-c3ccc(O)cc3)c(=O)c2c1O
Cn1c(nc2ccc(cc12)C(N)=O)-c1ccc(Oc2ccccc2)cc1
NC(=O)c1cnc2nc([nH]c2c1)-c1ccc(Oc2ccc(Cl)cc2)cc1
OC(=O)c1ccc2nc([nH]c2c1)-c1ccc(Oc2ccc(Cl)cc2)cc1
OC(=O)c1ccc2cc([nH]c2c1)-c1ccc(Oc2ccc(Cl)cc2)cc1
NC(=O)c1ccc2[nH]c(nc2n1)-c1ccc(Oc2ccc(Cl)cc2)cc1
Nc1c(-c2nc3ccccc3[nH]2)c(=O)[nH]c2nc[nH]c12
CN1CCN(CC1)c1ccc2nc([nH]c2c1)-c1c(N)c2ncccc2[nH]c1=O
CN1CCN(CC1)c1ccc2nc([nH]c2c1)-c1c(N)c2ccncc2[nH]c1=O
Oc1c(-c2nc3ccccc3[nH]2)c(=O)[nH]c2ncccc12
Oc1c(-c2nc3ccccc3[nH]2)c(=O)[nH]c2cnccc12
Nc1c(-c2nc3ccc(cc3[nH]2)N2CCOCC2)c(=O)[nH]c2ccncc12
Nc1c(-c2nc3ccccc3[nH]2)c(=O)[nH]c2cnccc12
CN1CCN(CC1)c1ccc2[nH]c(nc2n1)-c1c(N)c2ccccc2[nH]c1=O
Cn1ncc2c(N)c(-c3nc4ccccc4[nH]3)c(=O)[nH]c12
Nc1c(-c2nc3ccccc3[nH]2)c(=O)[nH]c2n[nH]cc12
Nc1c(-c2nc3ccc(cc3[nH]2)N2CCOCC2)c(=O)[nH]c2cnccc12
Nc1c(-c2nc3nc(ccc3[nH]2)N2CCOCC2)c(=O)[nH]c2ccccc12
Nc1c(-c2nc3ccccc3[nH]2)c(=O)[nH]c2sccc12
Nc1c(-c2nc3ncccc3[nH]2)c(=O)[nH]c2cnccc12
Nc1c(-c2nc3ncccc3[nH]2)c(=O)[nH]c2ccccc12
Nc1c(-c2nc3ccc(cc3[nH]2)N2CCOCC2)c(=O)[nH]c2ccccc12
CN1CCN(CC1)c1ccc2nc([nH]c2c1)-c1c(N)c2ccccc2[nH]c1=O
COc1ccc(cc1OC)-c1cnc2c(NCCO)snc2c1
OCCNc1snc2cc(cnc12)-c1ccsc1
C1CN(CCO1)c1snc2cc(cnc12)-c1ccccc1
COc1ccc(cc1OC)-c1cnc2c(snc2c1)N1CCOCC1
C1CN(CCO1)c1snc2cc(cnc12)-c1ccsc1
C1CN(CCO1)c1snc2cc(cnc12)-c1cccs1
C1CN(CCO1)c1snc2cc(cnc12)-c1ccoc1
COc1ccc(OC)c(c1)-c1cnc2c(snc2c1)N1CCOCC1
COc1cc(OC)cc(c1)-c1cnc2c(snc2c1)N1CCOCC1
COc1cc(cc(OC)c1OC)-c1cnc2c(snc2c1)N1CCOCC1
COc1cc(ccc1OC(C)=O)-c1cnc2c(snc2c1)N1CCOCC1
COc1cc(ccc1N)-c1cnc2c(snc2c1)N1CCOCC1
COc1cc(ccc1O)-c1cnc2c(snc2c1)N1CCOCC1
COc1ccc(cc1OC)-c1cnc2c(snc2c1)N(C)C
COCCNc1snc2cc(cnc12)-c1ccc(OC)c(OC)c1
COc1ccc(cc1OC)-c1cnc2c(snc2c1)N(CCO)CCO
COc1ccc(cc1OC)-c1cnc2c(snc2c1)N1CCCC1
COc1ccc(cc1OC)-c1cnc2c(NCC3CC3)snc2c1
COc1ccc(cc1OC)-c1cnc2c(snc2c1)N1CCCCC1
COc1ccc(cc1OC)-c1cnc2c(snc2c1)N1CCSCC1
COc1ccc(cc1OC)-c1cnc2c(snc2c1)N1C[C@H](C)O[C@H](C)C1
COc1ccc(cc1OC)-c1cnc2c(snc2c1)N1CCC(O)CC1
COc1ccc(cc1OC)-c1cnc2c(NC3CCOCC3)snc2c1
CCc1nc2sc(C)c(C)c2c(=O)n1N
CN1CCN(Cc2ccc(NC(=O)c3ccc(C)c(c3)C#Cc3nn(C4CCNCC4)c4ncnc(N)c34)cc2C(F)(F)F)CC1
CN1CCN(Cc2ccc(NC(=O)c3ccc(C)c(c3)C#Cc3nn([C@@H]4CCOC4)c4ncnc(N)c34)cc2C(F)(F)F)CC1
CN1CCN(Cc2ccc(NC(=O)c3ccc(C)c(c3)C#Cc3nn([C@H]4CCOC4)c4ncnc(N)c34)cc2C(F)(F)F)CC1
COCn1nc(C#Cc2cc(ccc2C)C(=O)Nc2ccc(CN3CCN(C)CC3)c(c2)C(F)(F)F)c2c(N)ncnc12
CN1CCN(Cc2ccc(NC(=O)c3ccc(C)c(c3)C#Cc3nn(C4CCCC4)c4ncnc(N)c34)cc2C(F)(F)F)CC1
CN1CCN(Cc2ccc(NC(=O)c3ccc(C)c(c3)C#Cc3nn(C4CCC4)c4ncnc(N)c34)cc2C(F)(F)F)CC1
CN1CCN(Cc2ccc(NC(=O)c3ccc(C)c(c3)C#Cc3nn(C)c4ncnc(N)c34)cc2C(F)(F)F)CC1
CC(C)n1nc(C#Cc2cc(ccc2C)C(=O)Nc2ccc(CN3CCN(CCO)CC3)c(c2)C(F)(F)F)c2c(N)ncnc12
CCN1CCN(Cc2ccc(NC(=O)c3ccc(C)c(c3)C#Cc3nn(C(C)C)c4ncnc(N)c34)cc2C(F)(F)F)CC1
CC(C)n1nc(C#Cc2cc(ccc2C)C(=O)Nc2ccc(CN3CCOCC3)c(c2)C(F)(F)F)c2c(N)ncnc12
CC(C)n1nc(C#Cc2cc(ccc2C)C(=O)Nc2cccc(c2)C(F)(F)F)c2c(N)ncnc12
CC(C)n1nc(C#Cc2cc(ccc2C)C(=O)Nc2ccc(CN3CCN(C)CC3)c(Br)c2)c2c(N)ncnc12
CC(C)n1nc(C#Cc2cc(ccc2C)C(=O)Nc2ccc(CN3CCN(C)CC3)c(Cl)c2)c2c(N)ncnc12
CC(C)n1nc(C#Cc2cc(ccc2C)C(=O)Nc2ccc(CN3CCN(C)CC3)cc2)c2c(N)ncnc12
CC(C)n1nc(C#Cc2cc(ccc2C)C(=O)Nc2ccc(CN3CCN(C)CC3)c(c2)C(F)(F)F)c2c(N)ncnc12
CCn1nc(C#Cc2cc(ccc2O)C(=O)Nc2ccc(CN3CCN(C)CC3)c(c2)C(F)(F)F)c2c(N)ncnc12
CCn1nc(C#Cc2cc(ccc2OC)C(=O)Nc2ccc(CN3CCN(C)CC3)c(c2)C(F)(F)F)c2c(N)ncnc12
CCn1nc(C#Cc2cc(ccc2C(C)C)C(=O)Nc2ccc(CN3CCN(C)CC3)c(c2)C(F)(F)F)c2c(N)ncnc12
CCc1ccc(cc1C#Cc1nn(CC)c2ncnc(N)c12)C(=O)Nc1ccc(CN2CCN(C)CC2)c(c1)C(F)(F)F
CCn1nc(C#Cc2cc(ccc2Cl)C(=O)Nc2ccc(CN3CCN(C)CC3)c(c2)C(F)(F)F)c2c(N)ncnc12
CCn1nc(C#Cc2cccc(c2)C(=O)Nc2ccc(CN3CCN(C)CC3)c(c2)C(F)(F)F)c2c(N)ncnc12
C[C@]12C[C@H]1Cc1c(C2)[nH]nc1C(=O)Nc1cnn(c1)[C@@H](C1CCS(=O)(=O)CC1)c1ccccc1
CC12Cc3[nH]nc(C(=O)Nc4cnn(Cc5ccccc5)c4)c3CC1C2(F)F
CC1(C)CCc2c(C1)[nH]nc2C(=O)Nc1cnn(c1)[C@@H](C1CCCCS1(=O)=O)c1ccccc1
CC1(C)CCc2c(C1)[nH]nc2C(=O)Nc1cnn(c1)[C@@H](C1CCCS(=O)(=O)C1)c1ccccc1
CC1(C)CCc2c(C1)[nH]nc2C(=O)Nc1cnn(c1)[C@@H](C1CCS(=O)(=O)C1)c1ccccc1
CC1(C)CCc2c(C1)[nH]nc2C(=O)Nc1cnn(c1)[C@@H](C1CC[S+]([O-])CC1)c1ccccc1
CC1(C)CCc2c(C1)[nH]nc2C(=O)Nc1cnn(c1)[C@@H](C1CCS(=O)(=O)CC1)c1ccccc1
CC1(C)CCc2c(C1)[nH]nc2C(=O)Nc1cnn(c1)[C@@H](CS(C)(=O)=O)c1ccccc1
C[C@@]12Cc3[nH]nc(C(=O)Nc4cnn(c4)[C@@H]([C@H]4CCCCS4(=O)=O)c4ccccc4)c3C[C@@H]1C2(F)F
CSc1cccc(Nc2ncc3ccn(-c4ccccn4)c3n2)c1
C1CCc2c(C1)cccc2Nc1ncc2ccn(-c3ccccn3)c2n1
Cc1ccccc1Nc1ncc2ccn(-c3ccccn3)c2n1
FC(F)(F)c1ccccc1Nc1ncc2ccn(-c3ccccn3)c2n1
COc1cc(Nc2ncc3CCCN(c4ccccn4)c3n2)cc(OC)c1OC
Cc1ccc(I)cc1Nc1ncc2ccn(-c3ccccn3)c2n1
Brc1ccccc1Nc1ncc2ccn(-c3ccccn3)c2n1
Cc1cc(I)ccc1Nc1ncc2ccn(-c3ccccn3)c2n1
COc1ccncc1-n1ccc2cnc(Nc3cc(OC)c(OC)c(OC)c3)nc12
COc1cc(Nc2ncc3ccn(-c4cnccc4Cl)c3n2)cc(OC)c1OC
COc1cccc(Nc2ncc3ccn(-c4ccccn4)c3n2)c1
COc1ccc(C)c(Nc2ncc3ccn(-c4ccccn4)c3n2)c1
Cc1ccc(cc1Nc1ncc2ccn(-c3ccccn3)c2n1)-c1cnc2ccccc2n1
CCOC(=O)Cc1cnc(Nc2cc(OC)c(OC)c(OC)c2)nc1Nc1ccccn1
COc1cc(Nc2ncc3ccn(-c4ccnc(Cl)c4)c3n2)cc(OC)c1OC
COc1cc(Nc2ncc3ccn(-c4ccncc4)c3n2)cc(OC)c1OC
CCc1ccccc1Nc1ncc2ccn(-c3ccccn3)c2n1
COc1cc(Nc2ncc3ccn(Cc4cccnc4)c3n2)cc(OC)c1OC
COc1cc(Nc2ncc3ccn(-c4cccnc4)c3n2)cc(OC)c1OC
COc1cc(Nc2ncc3ccn(-c4nccs4)c3n2)cc(OC)c1OC
COc1cc(Nc2ncc3ccn(CCc4ccncc4)c3n2)cc(OC)c1OC
Clc1ccccc1Nc1ncc2ccn(-c3ccccn3)c2n1
Cc1ccc(cc1Nc1ncc2ccn(-c3ccccn3)c2n1)C(N)=O
COc1cc(Nc2ncc3ccn(-c4ccccn4)c3n2)cc(OC)c1OC
CSc1ccccc1Nc1ncc2ccn(-c3ccccn3)c2n1
COc1cc(Nc2ncc3ccn(-c4cnccc4F)c3n2)cc(OC)c1OC
COc1cc(Nc2ncc3ccn(-c4ccnc(Cl)n4)c3n2)cc(OC)c1OC
Fc1ccccc1Nc1ncc2ccn(-c3ccccn3)c2n1
COc1cc(Nc2ncc3CCN(c3n2)c2ccccn2)cc(OC)c1OC
COc1ccccc1Nc1ncc2ccn(-c3ccccn3)c2n1
COc1cc(Nc2ncc3CCC(O)N(c4ccccn4)c3n2)cc(OC)c1OC
Cc1cccc(Nc2ncc3ccn(-c4ccccn4)c3n2)c1
Cn1cc(\C=C2/C(=O)NN=C2c2nccs2)c2ccccc12
Cc1cc(C)c(\C=C2/C(=O)NN=C2c2cnccn2)[nH]1
Cn1cc(\C=C2/C(=O)NN=C2c2nccs2)c2cc(Cl)ccc12
Cn1cc(\C=C2/C(=O)NN=C2c2cnccn2)c2c(Cl)cccc12
COc1ccc2n(C)cc(\C=C3/C(=O)NN=C3c3cnccn3)c2c1
Cn1cc(\C=C2/C(=O)NN=C2c2cnccn2)c2c(F)cccc12
Cn1cc(\C=C2/C(=O)NN=C2c2nccs2)c2cc3OCOc3cc12
Cc1cc(C)c(\C=C2/C(=O)NN=C2c2nccs2)[nH]1
Cn1cc(\C=C2/C(=O)NN=C2c2cnccn2)c2cc(Cl)ccc12
Cc1cc(C)c(\C=C2/C(=O)NN=C2c2ccccc2)[nH]1
COc1cccc2n(C)cc(\C=C3/C(=O)NN=C3c3cnccn3)c12
Cn1cc(\C=C2/C(=O)NN=C2c2nccs2)c2c(Br)cccc12
Cn1cc(\C=C2/C(=O)NN=C2c2cnccn2)c2c(Br)cccc12
Cc1cc(C)c(\C=C2/C(=O)NN=C2c2ccoc2)[nH]1
Cn1cc(\C=C2/C(=O)NN=C2c2cnccn2)c2cc(F)ccc12
Cn1cc(\C=C2/C(=O)NN=C2c2nccs2)c2cc(F)ccc12
Cn1cc(\C=C2/C(=O)NN=C2c2cnccn2)c2cc3OCOc3cc12
CC[C@H](C)OC(=O)Cc1ccc(NC(=O)c2cccc(c2)-c2cc(ccc2CN)C(=O)Nc2ccncc2F)cc1
CC(C)OC(=O)Cc1ccc(NC(=O)c2cccc(c2)-c2cc(ccc2CN)C(=O)Nc2ccncc2F)cc1
NCc1ccc(cc1-c1cccc(c1)C(=O)Nc1cccc(C(=O)OC2CCCC2)c1F)C(=O)Nc1ccncc1F
COC(=O)c1cccc(NC(=O)c2cccc(c2)-c2cc(ccc2CN)C(=O)Nc2ccncc2F)c1F
COCCOC(=O)c1ccc(F)c(c1)C(=O)Nc1cccc(c1)-c1cc(ccc1CN)C(=O)Nc1ccncc1F
COC(=O)c1ccc(F)c(c1)C(=O)Nc1cccc(c1)-c1cc(ccc1CN)C(=O)Nc1ccncc1F
COC(=O)c1cccc(c1)C(=O)Nc1cccc(c1)-c1cc(ccc1CN)C(=O)Nc1ccncc1F
CC[C@H](C)OC(=O)c1ccc(F)c(NC(=O)c2cccc(c2)-c2cc(ccc2CN)C(=O)Nc2ccncc2F)c1
COC(=O)c1ccc(F)c(NC(=O)c2cccc(c2)-c2cc(ccc2CN)C(=O)Nc2ccncc2F)c1
COC(=O)Cc1ccc(NC(=O)c2cccc(c2)-c2cc(ccc2CN)C(=O)Nc2ccncc2F)cc1
COC(=O)c1ccc(NC(=O)c2cccc(c2)-c2cc(ccc2CN)C(=O)Nc2ccncc2F)cc1
COC(=O)Cc1cccc(NC(=O)c2cccc(c2)-c2cc(ccc2CN)C(=O)Nc2ccncc2F)c1
COC(=O)c1cccc(NC(=O)c2cccc(c2)-c2cc(ccc2CN)C(=O)Nc2ccncc2F)c1
NCc1ccc(cc1-c1cccc(c1)C(=O)Nc1ccccc1)C(=O)Nc1ccncc1F
NCc1ccc(cc1-c1cccc(c1)C(=O)OCC1CCCO1)C(=O)Nc1ccncc1F
C[C@H]1CNCCCN1S(=O)(=O)c1cccc2cncc(F)c12
NCc1ccc(cc1-c1cccc(NC(=O)c2ccc(cc2)C(O)=O)c1)C(=O)Nc1ccncc1F
COC(=O)c1ccc(cc1)C(=O)Nc1cccc(c1)-c1cc(ccc1CN)C(=O)Nc1ccncc1F
CCCOC(=O)c1ccc(NC(=O)c2cccc(c2)-c2cc(ccc2CN)C(=O)Nc2ccncc2F)cc1
CN1CCC(CC1)OC(=O)Cc1ccc(NC(=O)c2cccc(c2)-c2cc(ccc2CN)C(=O)Nc2ccncc2F)cc1
NCc1ccc(cc1-c1cccc(c1)C(=O)Nc1ccc(CC(=O)OC2CCCOC2)cc1)C(=O)Nc1ccncc1F
NCc1ccc(cc1-c1cccc(c1)C(=O)Nc1ccc(CC(=O)OC2CCCC2)cc1)C(=O)Nc1ccncc1F
NCc1ccc(cc1-c1cccc(c1)C(=O)Nc1ccc(CC(=O)OC2CCC2)cc1)C(=O)Nc1ccncc1F
NCc1ccc(cc1-c1cccc(c1)C(=O)Nc1ccc(CC(=O)OC2CCOCC2)cc1)C(=O)Nc1ccncc1F
CC[C@@H](C)OC(=O)Cc1ccc(NC(=O)c2cccc(c2)-c2cc(ccc2CN)C(=O)Nc2ccncc2F)cc1
NCc1ccc(cc1-c1cccc(c1)C(=O)Nc1cccc(C(O)=O)c1F)C(=O)Nc1ccncc1F
NCc1ccc(cc1-c1cccc(NC(=O)c2cc(ccc2F)C(O)=O)c1)C(=O)Nc1ccncc1F
NCc1ccc(cc1-c1cccc(NC(=O)c2cccc(c2)C(O)=O)c1)C(=O)Nc1ccncc1F
NCc1ccc(cc1-c1cccc(c1)C(=O)Nc1cc(ccc1F)C(O)=O)C(=O)Nc1ccncc1F
CCCOC(=O)c1cccc(c1)C(=O)Nc1cccc(c1)-c1cc(ccc1CN)C(=O)Nc1ccncc1F
CC[C@@H](C)OC(=O)c1ccc(F)c(NC(=O)c2cccc(c2)-c2cc(ccc2CN)C(=O)Nc2ccncc2F)c1
CCCOC(=O)c1ccc(F)c(NC(=O)c2cccc(c2)-c2cc(ccc2CN)C(=O)Nc2ccncc2F)c1
CCC(C)OC(=O)c1cccc(NC(=O)c2cccc(c2)-c2cc(ccc2CN)C(=O)Nc2ccncc2F)c1
CCCCOC(=O)c1cccc(NC(=O)c2cccc(c2)-c2cc(ccc2CN)C(=O)Nc2ccncc2F)c1
CC(C)OC(=O)c1cccc(NC(=O)c2cccc(c2)-c2cc(ccc2CN)C(=O)Nc2ccncc2F)c1
NCc1ccc(cc1-c1cccc(c1)C(=O)Nc1ccc(CC(O)=O)cc1)C(=O)Nc1ccncc1F
NCc1ccc(cc1-c1cccc(c1)C(=O)Nc1ccc(cc1)C(O)=O)C(=O)Nc1ccncc1F
NCc1ccc(cc1-c1cccc(c1)C(=O)Nc1cccc(CC(O)=O)c1)C(=O)Nc1ccncc1F
NCc1ccc(cc1-c1cccc(c1)C(=O)Nc1cccc(c1)C(O)=O)C(=O)Nc1ccncc1F
COc1cc(cc(OC)c1OC)C1=C(C(=O)NC1=O)c1cc[nH]c1
COc1cc2c3C(=O)NC(=O)c3c3c4ccccc4[nH]c3c2c(OC)c1OC
COc1ccc(cc1OC)C1=C(C(=O)NC1=O)c1c[nH]c2ccccc12
COc1cc(cc(OC)c1OC)C1=C(C(=O)NC1=O)c1cn(C)c2ccccc12
COc1cc2c3C(=O)NC(=O)c3c3c4ccccc4n(C)c3c2c(OC)c1OC
COc1ccc2[nH]cc(C3=C(C(=O)NC3=O)c3cc(OC)c(OC)c(OC)c3)c2c1
CC(C)C(CO)NCc1ccc(cc1)C(=O)Nc1ncc(SCc2cc(C)c(C)c(c2)C(=O)N2CCN(CC2)C(C)=O)s1
CN(C)c1ccc(cc1)C(=O)Nc1ncc(SCc2cc(ccc2C)C(=O)N2CCN(CC2)C(C)=O)s1
CN(C)c1ccc(cc1)C(=O)Nc1ncc(SCc2cccc(c2)C(=O)N2CCCN(CC2)C(C)=O)s1
CN(C)c1ccc(cc1)C(=O)Nc1ncc(SCc2ccc(NC(C)=O)c(c2)C(=O)N2CCN(CC2)C(C)=O)s1
CC(NCc1ccc(cc1)C(=O)Nc1ncc(SCc2cc(C)c(C)c(c2)C(=O)N2CCN(CC2)C(C)=O)s1)C(C)(C)C
CN(C)c1ccc(cc1)C(=O)Nc1ncc(SCc2cccc(C(=O)N3CCN(CC3)C(C)=O)c2C)s1
CN(C)c1ccc(cc1)C(=O)Nc1ncc(SCc2cccc(c2)C(=O)N2CCN(CC2)c2ncccn2)s1
CN(C)c1ccc(cc1)C(=O)Nc1ncc(SCc2ccc(c(c2)C(=O)N2CCN(CC2)C(C)=O)[N+]([O-])=O)s1
CN(C)c1ccc(cc1)C(=O)Nc1ncc(SCc2cccc(c2)C(=O)N2CCN(CC2)c2nnn[nH]2)s1
CN(C)c1ccc(cc1)C(=O)Nc1nc(c(SCc2cccc(c2)C(=O)N2CCN(CC2)C(C)=O)s1)-c1ccccc1
CN(C)c1ccc(cc1)C(=O)Nc1ncc(SCc2cccc(c2)C(=O)N2CCN(CC2)C(C)=O)s1
CN(C)c1ccc(cc1)C(=O)Nc1ncc(\C=C\c2cccc(c2)C(=O)N2CCN(CC2)C(C)=O)s1
CN(C)c1ccc(cc1)C(=O)Nc1ncc(SCc2cc(NC(C)=O)cc(c2)C(=O)N2CCN(CC2)C(C)=O)s1
CN(C)c1ccc(cc1)C(=O)Nc1ncc(SCc2cc(C)cc(c2)C(=O)N2CCN(CC2)C(C)=O)s1
CN(C)C(=O)c1cccc(CSc2cnc(NC(=O)c3ccc(cc3)N(C)C)s2)c1
CN(C)c1ccc(cc1)C(=O)Nc1ncc(SCc2cccc(c2)C(=O)N2CCN(CCO)CC2)s1
CN(C)c1ccc(cc1)C(=O)Nc1ncc(SCc2nc(cs2)C(=O)N2CCN(CC2)C(C)=O)s1
CN(C)c1ccc(cc1)C(=O)Nc1ncc(SCc2ccc(N)c(c2)C(=O)N2CCN(CC2)C(C)=O)s1
COc1ccc(CSc2cnc(NC(=O)c3ccc(cc3)N(C)C)s2)cc1C(=O)N1CCN(CC1)C(C)=O
CC(=O)N1CCN(CC1)C(=O)c1cc(CSc2cnc(NC(=O)c3ccc[nH]3)s2)cc(C)c1C
CN(C)c1ccc(cc1)C(=O)Nc1ncc(SCc2cccc(c2)C(=O)N2CCOCC2)s1
CN(C)c1ccc(cc1)C(=O)Nc1ncc(SCc2cc(C)c(C)c(c2)C(=O)N2CCN(CC2)C(C)=O)s1
CN(C)c1ccc(cc1)C(=O)Nc1ncc(SCc2cc(Cl)cc(c2)C(=O)N2CCN(CC2)C(C)=O)s1
CC(NCc1ccc([nH]1)C(=O)Nc1ncc(SCc2cc(C)c(C)c(c2)C(=O)N2CCN(CC2)C(C)=O)s1)C(C)(C)C
COc1cc(CSc2cnc(NC(=O)c3ccc(cc3)N(C)C)s2)cc(c1)C(=O)N1CCN(CC1)C(C)=O
CN(C)c1ccc(cc1)C(=O)Nc1ncc(SCc2cc(cc(c2)[N+]([O-])=O)C(=O)N2CCN(CC2)C(C)=O)s1
CN(C)c1ccc(cc1)C(=O)Nc1ncc(SCc2nc(co2)C(=O)N2CCN(CC2)C(C)=O)s1
CC(=O)N1CCN(CC1)C(=O)c1cc(CSc2cnc(NC(=O)c3ccc(CO)cc3)s2)cc(C)c1C
CN(C)c1ccc(cc1)C(=O)Nc1ncc(SC\C=C\C(=O)N2CCN(CC2)C(C)=O)s1
CC1CCN(CC1)C(=O)c1cccc(CSc2cnc(NC(=O)c3ccc(cc3)N(C)C)s2)c1
CN(C)c1ccc(cc1)C(=O)Nc1ncc(SCc2ccc(s2)C(=O)N2CCN(CC2)C(C)=O)s1
CC(=O)N1CCN(CC1)C(=O)c1cc(CSc2cnc(NC(=O)c3ccc(cc3)N3CCNCC3)s2)cc(C)c1C
CN(C)c1ccc(cc1)C(=O)Nc1ncc(SCc2cc(N)cc(c2)C(=O)N2CCN(CC2)C(C)=O)s1
CN(C)c1ccc(cc1)C(=O)Nc1ncc(SCc2ccc(Cl)c(c2)C(=O)N2CCN(CC2)C(C)=O)s1
CN(C)c1ccc(cc1)C(=O)Nc1ncc(SCc2ccc(o2)C(=O)N2CCN(CC2)C(C)=O)s1
CN(C)c1ccc(cc1)C(=O)Nc1ncc(SCc2ccc(C)c(c2)C(=O)N2CCN(CC2)C(C)=O)s1
NCc1cccc(n1)C#Cc1cncnc1Nc1ccc(OCc2cccc(F)c2)c(Cl)c1
OCc1cccc(n1)C#Cc1cncnc1Nc1ccc(OCc2cccc(F)c2)c(Cl)c1
CC(=O)Nc1cccc(c1)C#Cc1cncnc1Nc1ccc(OCc2cccc(F)c2)c(Cl)c1
Nc1ccccc1C#Cc1cncnc1Nc1ccc(OCc2cccc(F)c2)c(Cl)c1
CNC(=O)NCc1cccc(n1)C#Cc1cncnc1Nc1ccc(OCc2cccc(F)c2)c(Cl)c1
Nc1cccc(c1)C#Cc1cncnc1Nc1ccc(OCc2cccc(F)c2)c(Cl)c1
COC(=O)CCCC(=O)Nc1cccc(c1)C#Cc1cncnc1Nc1ccc(OCc2cccc(F)c2)c(Cl)c1
CC(=O)NCc1cccc(c1)C#Cc1cncnc1Nc1ccc(OCc2cccc(F)c2)c(Cl)c1
CS(=O)(=O)Nc1cccc(c1)C#Cc1cncnc1Nc1ccc(OCc2cccc(F)c2)c(Cl)c1
Nc1nccc(n1)C#Cc1cncnc1Nc1ccc(OCc2cccc(F)c2)c(Cl)c1
Fc1cccc(COc2ccc(Nc3ncncc3C#Cc3ncccn3)cc2Cl)c1
Fc1cccc(COc2ccc(Nc3ncncc3C#Cc3cccnc3)cc2Cl)c1
Fc1cccc(COc2ccc(Nc3ncncc3C#Cc3ccccc3)cc2Cl)c1
OCc1ccc(o1)C#Cc1cncnc1Nc1ccc(OCc2cccc(F)c2)c(Cl)c1
OCc1nc(cs1)C#Cc1cncnc1Nc1ccc(OCc2cccc(F)c2)c(Cl)c1
Fc1cccc(COc2ccc(Nc3ncncc3C#Cc3ccccn3)cc2Cl)c1
CS(=O)(=O)CCC(=O)Nc1cccc(c1)C#Cc1cncnc1Nc1ccc(OCc2cccc(F)c2)c(Cl)c1
CC(=O)Nc1ccc(cc1)C#Cc1cncnc1Nc1ccc(OCc2cccc(F)c2)c(Cl)c1
Nc1ccc(cc1)C#Cc1cncnc1Nc1ccc(OCc2cccc(F)c2)c(Cl)c1
Fc1cccc(COc2ccc(Nc3ncncc3C#C)cc2Cl)c1
CNC(=O)c1cccc(c1)C#Cc1cncnc1Nc1ccc(OCc2cccc(F)c2)c(Cl)c1
CC(=O)Nc1cccc(n1)C#Cc1cncnc1Nc1ccc(OCc2cccc(F)c2)c(Cl)c1
Fc1cccc(COc2ccc(Nc3ccncn3)cc2Cl)c1
CS(=O)(=O)CCNC(=O)NCc1cccc(n1)C#Cc1cncnc1Nc1ccc(OCc2cccc(F)c2)c(Cl)c1
Fc1cccc(COc2ccc(Nc3ncncc3C#Cc3ccn[nH]3)cc2Cl)c1
COC[C@@H](C)Oc1cc(OC(C)C)cc(c1)C(=O)Nc1ccc(cn1)C(O)=O
CC(C)Oc1cc(O[C@H](C)c2ccccc2)cc(c1)C(=O)Nc1ccc(cn1)C(O)=O
CC(C)Oc1cc(O[C@H](C)Cc2ccccc2)cc(c1)C(=O)Nc1ccc(cn1)C(O)=O
CC(C)Oc1cc(O[C@@H](C)Cc2ccccc2)cc(c1)C(=O)Nc1ccc(cn1)C(O)=O
CC(C)Oc1cc(O[C@@H](C)c2ccccc2)cc(c1)C(=O)Nc1ccc(cn1)C(O)=O
COC[C@H](C)Oc1cc(OC(C)C)cc(c1)C(=O)Nc1ccc(cn1)C(O)=O
CSc1nc(N2CCCCC2)c2cnn(CC(Cl)c3ccccc3)c2n1
CCCNc1nc(SC)nc2n(CC(Cl)c3ccccc3)ncc12
BrC(Cn1ncc2c(NCc3ccccc3)ncnc12)c1ccccc1
CCOCCNc1ncnc2n(CC(Br)c3ccccc3)ncc12
CSc1nc(NCCc2ccccc2)c2cnn(CC(Cl)c3ccccc3)c2n1
CC(C)Nc1ncnc2n(CC(Br)c3ccccc3)ncc12
CCCCNc1ncnc2n(CC(Br)c3ccccc3)ncc12
BrC(Cn1ncc2c(ncnc12)N1CCCC1)c1ccccc1
C1CCC(CC1)Nc1ncnc2n(\C=C/c3ccccc3)ncc12
CCCNc1nc(SCC)nc2n(CC(Cl)c3ccccc3)ncc12
CCN(CC)c1nc(SC)nc2n(CC(Cl)c3ccccc3)ncc12
OC(Cn1ncc2c(NCc3ccccc3)ncnc12)c1ccccc1
CSc1nc(N2CCOCC2)c2cnn(CC(Cl)c3ccccc3)c2n1
CCCCNc1nc(SCC)nc2n(CC(Cl)c3ccccc3)ncc12
CCSc1nc(N2CC(C)OC(C)C2)c2cnn(\C=C/c3ccccc3)c2n1
OC(Cn1ncc2c(NCCc3ccccc3)ncnc12)c1ccccc1
CCCNc1ncnc2n(CC(Br)c3ccccc3)ncc12
C(Nc1ncnc2n(\C=C/c3ccccc3)ncc12)c1ccccc1
BrC(Cn1ncc2c(ncnc12)N1CCCCC1)c1ccccc1
CCSc1nc(NCc2ccccc2)c2cnn(CC(Cl)c3ccccc3)c2n1
CSc1nc(NCc2ccccc2)c2cnn(CC(Cl)c3ccccc3)c2n1
CCSc1nc(N2CCOCC2)c2cnn(CC(Cl)c3ccccc3)c2n1
CCCCNc1nc(SC)nc2n(CC(Cl)c3ccccc3)ncc12
CCSc1nc(N2CCCCC2)c2cnn(CC(Cl)c3ccccc3)c2n1
C1CC1Nc1ncnc2n(\C=C/c3ccccc3)ncc12
C[C@H](COc1cn2ncnc(Oc3ccc4[nH]c(C)cc4c3F)c2c1C)OS(O)(=O)=O
C[C@@H](O)COc1cn2ncnc(Oc3ccc4[nH]c(CO)cc4c3F)c2c1C
C[C@H](O)COc1cn2ncnc(Oc3ccc4[nH]c(C)cc4c3F)c2c1C
Fc1cc2CN(CCn3cc(C4=C(C(=O)NC4=O)c4cnc5ccccn45)c(c1)c23)C(=O)N1CCCCC1
COC(=O)CNC(=O)Cc1cccc(c1)-n1ccc2cnc(Nc3cc(OC)c(OC)c(OC)c3)nc12
COc1cc(Nc2ncc3ccn(-c4ccc(C)cc4)c3n2)cc(OC)c1OC
COc1cc(Nc2ncc3ccn(-c4cccc(CC(=O)NCCN)c4)c3n2)cc(OC)c1OC
COc1cc(Nc2ncc3ccn(-c4cccc(c4)C(=O)NCCN4CCCC4)c3n2)cc(OC)c1OC
COc1cc(Nc2ncc3ccn(-c4cccc(CCc5nnn[nH]5)c4)c3n2)cc(OC)c1OC
COc1cc(Nc2ncc3ccn(-c4cccc(c4)C(=O)NCCNC(C)=O)c3n2)cc(OC)c1OC
COC(=O)c1ccccc1-n1ccc2cnc(Nc3cc(OC)c(OC)c(OC)c3)nc12
CNC(=O)c1cccc(c1)-n1ccc2cnc(Nc3cc(OC)c(OC)c(OC)c3)nc12
CNC(=O)Cc1cccc(c1)-n1ccc2cnc(Nc3cc(OC)c(OC)c(OC)c3)nc12
COc1cc(Nc2ncc3ccn(-c4cccc(c4)C(=O)NCCN)c3n2)cc(OC)c1OC
COC(=O)CNC(=O)CCc1cccc(c1)-n1ccc2cnc(Nc3cc(OC)c(OC)c(OC)c3)nc12
COc1cc(Nc2ncc3ccn(-c4ccc(cc4)C(O)=O)c3n2)cc(OC)c1OC
COc1cc(Nc2ncc3ccn(-c4cccc(CCC(O)=O)c4)c3n2)cc(OC)c1OC
CCNC(=O)c1cccc(c1)-n1ccc2cnc(Nc3cc(OC)c(OC)c(OC)c3)nc12
CCCNS(=O)(=O)c1ccccc1-n1ccc2cnc(Nc3cc(OC)c(OC)c(OC)c3)nc12
CCc1ccc(cc1)-n1ccc2cnc(Nc3cc(OC)c(OC)c(OC)c3)nc12
COc1cc(Nc2ncc3ccn(-c4cccc(CC(=O)NC5CCCC5)c4)c3n2)cc(OC)c1OC
COc1cc(Nc2ncc3ccn(-c4cccc(n4)C(=O)NCCC#N)c3n2)cc(OC)c1OC
CCNC(=O)Cc1cccc(c1)-n1ccc2cnc(Nc3cc(OC)c(OC)c(OC)c3)nc12
COc1cc(Nc2ncc3ccn(-c4cccc(CC#N)c4)c3n2)cc(OC)c1OC
COc1cc(Nc2ncc3ccn(-c4ccccc4[N+]([O-])=O)c3n2)cc(OC)c1OC
COc1cc(Nc2ncc3ccn(-c4cccc(CC(=O)NC5CC5)c4)c3n2)cc(OC)c1OC
COc1cc(Nc2ncc3ccn(-c4ccc(SC)cc4)c3n2)cc(OC)c1OC
COc1cc(Nc2ncc3ccn(-c4cccc(c4)C(=O)NCCCN(C)C)c3n2)cc(OC)c1OC
COc1cc(Nc2ncc3ccn(-c4cccc(c4)C#N)c3n2)cc(OC)c1OC
CNC(=O)c1cccc(n1)-n1ccc2cnc(Nc3cc(OC)c(OC)c(OC)c3)nc12
COc1cc(Nc2ncc3ccn(-c4cccc(c4)C(=O)NC4CCCC4)c3n2)cc(OC)c1OC
COc1cc(Nc2ncc3ccn(-c4ccc(cc4)C(C)(C)C)c3n2)cc(OC)c1OC
COc1cc(Nc2ncc3ccn(-c4cccc(c4)C(=O)NCC(C)C)c3n2)cc(OC)c1OC
COC(=O)c1cccc(c1)-n1ccc2cnc(Nc3cc(OC)c(OC)c(OC)c3)nc12
CCNC(=O)CCc1cccc(c1)-n1ccc2cnc(Nc3cc(OC)c(OC)c(OC)c3)nc12
COc1cc(Nc2ncc3ccn(-c4ccc(cc4)[N+]([O-])=O)c3n2)cc(OC)c1OC
CCCCc1ccc(cc1)-n1ccc2cnc(Nc3cc(OC)c(OC)c(OC)c3)nc12
COc1cc(Nc2ncc3ccn(-c4ccccc4CO)c3n2)cc(OC)c1OC
COc1cc(Nc2ncc3ccn(-c4cccc(n4)C(=O)NCCCN)c3n2)cc(OC)c1OC
CNS(=O)(=O)c1cccc(c1)-n1ccc2cnc(Nc3cc(OC)c(OC)c(OC)c3)nc12
COc1cc(Nc2ncc3ccn(-c4cccc(CCC(=O)NCCN(C)C)c4)c3n2)cc(OC)c1OC
COc1cc(Nc2ncc3ccn(-c4cccc(c4)C(=O)NCCN(C)C)c3n2)cc(OC)c1OC
COc1cc(Nc2ncc3ccn(-c4cccc(CCC#N)c4)c3n2)cc(OC)c1OC
CNC(=O)c1ccccc1-n1ccc2cnc(Nc3cc(OC)c(OC)c(OC)c3)nc12
COc1cc(Nc2ncc3ccn(-c4ccccc4C(O)=O)c3n2)cc(OC)c1OC
COc1cc(Nc2ncc3ccn(-c4cccc(c4)C(=O)NC4CC4)c3n2)cc(OC)c1OC
COc1cc(Nc2ncc3ccn(-c4ccccc4C#N)c3n2)cc(OC)c1OC
COc1cc(Nc2ncc3ccn(-c4cccc(c4)C(=O)NCCO)c3n2)cc(OC)c1OC
COc1cc(Nc2ncc3ccn(-c4cccc(c4)C(O)=O)c3n2)cc(OC)c1OC
COc1cc(Nc2ncc3ccn(-c4cccc(CC(O)=O)c4)c3n2)cc(OC)c1OC
COc1cc(Nc2ncc3ccn(-c4cccc(CCC(=O)NCC(C)C)c4)c3n2)cc(OC)c1OC
COc1cc(Nc2ncc3ccn(-c4cccc(c4)C(=O)NCCCO)c3n2)cc(OC)c1OC
COc1cc(Nc2ncc3ccn(-c4ccc(cc4)C(F)(F)F)c3n2)cc(OC)c1OC
CNC(=O)CCc1cccc(c1)-n1ccc2cnc(Nc3cc(OC)c(OC)c(OC)c3)nc12
COc1cc(Nc2ncc3ccn(-c4cccc(CC(=O)NCCCN)c4)c3n2)cc(OC)c1OC
COC(=O)CNC(=O)c1cccc(n1)-n1ccc2cnc(Nc3cc(OC)c(OC)c(OC)c3)nc12
COc1cc(Nc2ncc3ccn(-c4cccc(n4)C(=O)NCCN)c3n2)cc(OC)c1OC
COc1cc(Nc2ncc3ccn(-c4cccc(C)c4)c3n2)cc(OC)c1OC
COc1cc(Nc2ncc3ccn(-c4cccc(c4)C(=O)NCCCCN(C)C)c3n2)cc(OC)c1OC
COc1cc(Nc2ncc3ccn(-c4cccc(CCC(O)=O)n4)c3n2)cc(OC)c1OC
COc1cc(Nc2ncc3ccn(-c4cccc(n4)C(=O)NCC#N)c3n2)cc(OC)c1OC
COc1cc(Nc2ncc3ccn(-c4cccc(c4)-c4nnn[nH]4)c3n2)cc(OC)c1OC
COC(=O)c1ccc(cc1)-n1ccc2cnc(Nc3cc(OC)c(OC)c(OC)c3)nc12
COc1cc(Nc2ncc3ccn(-c4cccc(Cc5nnn[nH]5)c4)c3n2)cc(OC)c1OC
COc1cc(Nc2ncc3ccn(-c4ccccc4C)c3n2)cc(OC)c1OC
COc1cc(Nc2ncc3ccn(-c4cccc(c4)C(F)(F)F)c3n2)cc(OC)c1OC
COc1cc(Nc2ncc3ccn(-c4cccc(n4)C(=O)NCCN(C)C)c3n2)cc(OC)c1OC
CC1(C)CC(=O)C2C(Nc3ccccc3N=C2C1)c1cccc(O)c1O
COc1cc(ccc1O)C1CC(N=N1)c1ccccc1O
Oc1cc(Cl)ccc1NS(=O)(=O)c1ccccc1
COc1cccc(c1)N1C(=O)\C(=C\c2ccc(OCC(=O)Nc3cccc(Cl)c3)cc2)N=C1c1ccccc1
COc1cccc(c1)N1C(=O)\C(=C\c2ccc(OCC(=O)Nc3ccccc3Cl)cc2)N=C1c1ccccc1
COc1ccc(NC(=O)COc2ccc(\C=C3/N=C(N(C3=O)c3cccc(OC)c3)c3ccccc3)cc2)cc1
COc1cccc(NC(=O)COc2ccc(\C=C3/N=C(N(C3=O)c3cccc(OC)c3)c3ccccc3)cc2)c1
COc1cccc(c1)N1C(=O)\C(=C\c2ccc(OCC(=O)Nc3ccccc3OC)cc2)N=C1c1ccccc1
COc1cccc(c1)N1C(=O)\C(=C\c2ccc(OCC(=O)Nc3ccc(C)cc3)cc2)N=C1c1ccccc1
COc1cccc(c1)N1C(=O)\C(=C\c2ccc(OCC(=O)Nc3cccc(C)c3)cc2)N=C1c1ccccc1
COc1cccc(c1)N1C(=O)\C(=C\c2ccc(OCC(=O)Nc3ccccc3C)cc2)N=C1c1ccccc1
COc1cccc(c1)N1C(=O)\C(=C\c2ccc(OCC(=O)Nc3ccccc3)cc2)N=C1c1ccccc1
COc1ccc(cc1)N1C(=O)\C(=C\c2ccc(OCC(=O)Nc3ccc(Cl)cc3)cc2)N=C1c1ccccc1
COc1ccc(cc1)N1C(=O)\C(=C\c2ccc(OCC(=O)Nc3cccc(Cl)c3)cc2)N=C1c1ccccc1
COc1ccc(cc1)N1C(=O)\C(=C\c2ccc(OCC(=O)Nc3ccccc3Cl)cc2)N=C1c1ccccc1
COc1ccc(NC(=O)COc2ccc(\C=C3/N=C(N(C3=O)c3ccc(OC)cc3)c3ccccc3)cc2)cc1
COc1ccc(cc1)N1C(=O)\C(=C\c2ccc(OCC(=O)Nc3cccc(OC)c3)cc2)N=C1c1ccccc1
COc1ccc(cc1)N1C(=O)\C(=C\c2ccc(OCC(=O)Nc3ccccc3OC)cc2)N=C1c1ccccc1
COc1ccc(cc1)N1C(=O)\C(=C\c2ccc(OCC(=O)Nc3ccc(C)cc3)cc2)N=C1c1ccccc1
COc1ccc(cc1)N1C(=O)\C(=C\c2ccc(OCC(=O)Nc3cccc(C)c3)cc2)N=C1c1ccccc1
COc1ccc(cc1)N1C(=O)\C(=C\c2ccc(OCC(=O)Nc3ccccc3C)cc2)N=C1c1ccccc1
COc1ccc(cc1)N1C(=O)\C(=C\c2ccc(OCC(=O)Nc3ccccc3)cc2)N=C1c1ccccc1
COc1cccc(c1)N1C(=O)\C(=C\c2ccc(OCC(=O)Nc3ccc(Cl)cc3)cc2)N=C1c1ccccc1
Cc1cccc(n1)-c1nn2CCCc2c1-c1ccc2n(C)ccc2c1
COC[C@H](C)Oc1cc(cc(c1)C(=O)Nc1ccn(C)n1)C#Cc1cccc(O)c1
COC[C@H](C)Oc1cc(cc(c1)C(=O)Nc1ccn(C)n1)C#Cc1cccc(c1)N(C)C
CCN(CC)c1cccc(c1)C#Cc1cc(O[C@@H](C)COC)cc(c1)C(=O)Nc1ccn(C)n1
COC[C@H](C)Oc1cc(cc(c1)C(=O)Nc1ccn(C)n1)C#Cc1cccc(NCCN(C)C)c1
COC[C@H](C)Oc1cc(cc(c1)C(=O)Nc1ccn(C)n1)C#Cc1cccc(NCCN2CCCC2)c1
COC[C@H](C)Oc1cc(cc(c1)C(=O)Nc1ccn(C)n1)C#Cc1cccc(NCCN2CCCCC2)c1
COC[C@H](C)Oc1cc(cc(c1)C(=O)Nc1ccn(C)n1)C#Cc1cccc(NCCN2CCOCC2)c1
COCCNc1cccc(c1)C#Cc1cc(O[C@@H](C)COC)cc(c1)C(=O)Nc1ccn(C)n1
COCC#Cc1cc(O[C@@H](C)COC)cc(c1)C(=O)Nc1ccn(C)n1
COC[C@H](C)Oc1cc(cc(c1)C(=O)Nc1ccn(C)n1)C#CCOC1CCCCO1
COC[C@H](C)Oc1cc(cc(c1)C(=O)Nc1ccn(C)n1)C#CCN(C)C
COC[C@H](C)Oc1cc(cc(c1)C(=O)Nc1ccn(C)n1)C#CCNc1ncccn1
COC[C@H](C)Oc1cc(cc(c1)C(=O)Nc1ccn(C)n1)C#CCSC1CCCC1
COC[C@H](C)Oc1cc(cc(c1)C(=O)Nc1ccn(C)n1)C#Cc1ccccc1OC
COC[C@H](C)Oc1cc(cc(c1)C(=O)Nc1ccn(C)n1)C#Cc1ccc2[nH]ccc2c1
COC[C@H](C)Oc1cc(cc(c1)C(=O)Nc1ccn(C)n1)C#Cc1ccc2OCOc2c1
COC[C@H](C)Oc1cc(cc(c1)C(=O)Nc1ccn(C)n1)C#Cc1ccc(N)cc1
COC[C@H](C)Oc1cc(cc(c1)C(=O)Nc1ccn(C)n1)C#Cc1cccc(N)c1
COC[C@H](C)Oc1cc(cc(c1)C(=O)Nc1ccn(C)n1)C#Cc1cccc(NCCn2ccnc2C)c1
COC[C@H](C)Oc1cc(cc(c1)C(=O)Nc1ccn(C)n1)C#Cc1cccc(OC(C)C)c1
COC[C@H](C)Oc1cc(cc(c1)C(=O)Nc1ccn(C)n1)C#Cc1cccc(OCC#N)c1
COC[C@H](C)Oc1cc(cc(c1)C(=O)Nc1ccn(C)n1)C#Cc1cccc(OCCN2CCCC2)c1
COC[C@H](C)Oc1cc(cc(c1)C(=O)Nc1ccn(C)n1)C#Cc1cccc(OCCN2CCCCC2)c1
COC[C@H](C)Oc1cc(cc(c1)C(=O)Nc1ccn(C)n1)C#Cc1cccc(OCCN2CCOCC2)c1
O[C@H]1CC[C@@H](CC1)Nc1ncc2ccc(nc2n1)C1CC1
CC(C)n1c2nc(N[C@H]3CC[C@H](O)CC3)ncc2ccc1=O
CC(C)NC(=O)N[C@H]1CC[C@@H](CC1)Nc1ncc2ccc(=O)n(C3CCOCC3)c2n1
CC(C)NC(=O)N[C@H]1CC[C@@H](CC1)Nc1ncc2ccc(=O)n(C3CCCC3)c2n1
CC(C)NC(=O)N[C@H]1CC[C@@H](CC1)Nc1ncc2ccc(=O)n(C)c2n1
CC(C)NC(=O)N[C@H]1CC[C@@H](CC1)Nc1ncc2ccc(=O)[nH]c2n1
CCNC(=O)N1CCC(CC1)Nc1ncc2ccc(=O)n(C(C)C)c2n1
CC(C)C(=O)N1CCC(CC1)Nc1ncc2ccc(=O)n(C(C)C)c2n1
CCNC(=O)N[C@H]1CC[C@H](CC1)Nc1ncc2ccc(=O)n(C(C)C)c2n1
CC(C)C(=O)N[C@H]1CC[C@H](CC1)Nc1ncc2ccc(=O)n(C(C)C)c2n1
CC(C)n1c2nc(N[C@H]3CC[C@@H](CC3)NC(=O)NC3CCCC3)ncc2ccc1=O
CC(C)NC(=O)N[C@H]1CC[C@@H](CC1)Nc1ncc2ccc(=O)n(C(C)C)c2n1
CCNC(=O)N[C@H]1CC[C@@H](CC1)Nc1ncc2ccc(=O)n(C(C)C)c2n1
CC(C)C(=O)N[C@H]1CC[C@@H](CC1)Nc1ncc2ccc(=O)n(C(C)C)c2n1
CC(C)n1c2nc(NC3CCOCC3)ncc2ccc1=O
CC(C)NC(=O)N1CCC(CC1)Nc1ncc2ccc(=O)n(C(C)C)c2n1
CC(C)n1c2nc(N[C@H]3CC[C@H](N)CC3)ncc2ccc1=O
CC(C)n1c2nc(ncc2ccc1=O)N1CCC(CO)CC1
O[C@H]1CC[C@@H](CC1)Nc1ncc2ccc(nc2n1)N1CCCC1
CC(C)C[C@@H](Nc1ncc2ccc(=O)n(C(C)C)c2n1)C(O)=O
CC(C)n1c2nc(NC3CCNCC3)ncc2ccc1=O
COc1ncc(cc1NS(=O)(=O)c1ccc(F)cc1F)-c1cc2c(ncnc2s1)-c1ccncc1
COc1ncc(cc1NS(=O)(=O)c1ccc(cc1)C#N)-c1cc2c(ncnc2s1)-c1ccncc1
COc1ncc(cc1NS(=O)(=O)c1ccc(Cl)s1)-c1cc2c(ncnc2s1)-c1ccncc1
Cc1ncc(cc1NS(=O)(=O)c1ccc(F)cc1F)-c1cc2c(ncnc2s1)-c1ccncc1
Fc1ccc(c(F)c1)S(=O)(=O)Nc1cc(cnc1Cl)-c1cc2c(ncnc2s1)-c1ccncc1
Fc1ccc(cc1)S(=O)(=O)Nc1cc(cnc1Cl)-c1cc2c(ncnc2s1)-c1ccncc1
Clc1ccc(s1)S(=O)(=O)Nc1cc(cnc1Cl)-c1cc2c(ncnc2s1)-c1ccncc1
COc1ncc(cc1NS(=O)(=O)c1ccc(F)cc1F)-c1cnc2ncnc(-c3ccncc3)c2c1
COc1ncc(cc1NS(=O)(=O)c1ccc(F)cc1F)-c1ccc2ncnc(-c3ccncc3)c2c1
COc1ncc(cc1NS(=O)(=O)c1ccc(F)cc1F)-c1cc2c(ccnc2cn1)-c1ccncc1
COc1ncc(cc1NS(=O)(=O)c1ccc(F)cc1F)-c1cnc2nccc(-c3ccncc3)c2c1
COc1ncc(cc1NS(=O)(=O)c1ccc(F)cc1F)-c1ccc2nccc(-c3ccncc3)c2c1
COc1ncc(cc1NS(=O)(=O)c1ccc(cc1)C(F)(F)F)-c1cc2c(ncnc2s1)-c1ccncc1
COc1ncc(cc1NS(=O)(=O)c1ccc(F)cc1F)-c1sc2ncnc(-c3ccncc3)c2c1C
COc1ncc(cc1NS(C)(=O)=O)-c1cc2c(ncnc2s1)-c1ccncc1
[O-][N+](=O)c1cccc(c1)C(=O)Nc1nc2ccccc2n1CC=C
[O-][N+](=O)c1cccc(c1)C(=O)Nc1nc2ccncc2[nH]1
OCCCn1c(NC(=O)c2cccc(c2)[N+]([O-])=O)nc2ccccc12
CCOC(=O)CCn1c(NC(=O)c2cccc(c2)[N+]([O-])=O)nc2ccccc12
OCCn1c(NC(=O)c2cccc(c2)[N+]([O-])=O)nc2ccccc12
CCCCn1c(NC(=O)c2ccc(Cl)c(Cl)c2)nc2ccccc12
CCOC(=O)Cn1c(NC(=O)c2cccc(c2)[N+]([O-])=O)nc2ccccc12
COCCn1c(NC(=O)c2cccc(c2)[N+]([O-])=O)nc2ccccc12
CCCS(=O)(=O)c1ccc2nc(NC(=O)c3cccc(c3)[N+]([O-])=O)[nH]c2c1
[O-][N+](=O)c1cccc(c1)C(=O)Nc1nc2ccccc2[nH]1
[O-][N+](=O)c1cccc(c1)C(=O)Nc1nc2ccccc2n1C1CCOC1=O
CCCCn1c(NC(=O)c2ccc(OC)cc2)nc2ccccc12
Cc1ccc2nc(NC(=O)c3cccc(c3)[N+]([O-])=O)[nH]c2c1
COC(=O)c1ccc2nc(NC(=O)c3cccc(c3)[N+]([O-])=O)[nH]c2c1
O=C(Nc1nc2ccccc2[nH]1)c1cccc(c1)C#N
[O-][N+](=O)c1cccc(c1)C(=O)Nc1nc2ccccc2n1CCC1CCC1
[O-][N+](=O)c1cccc(c1)C(=O)Nc1nc2ccccc2n1CC1CCCO1
[O-][N+](=O)c1cccc(c1)C(=O)Nc1nc2ccccc2n1CCN1CCOCC1
CC(C)n1c(NC(=O)c2cccc(c2)[N+]([O-])=O)nc2ccccc12
CCn1c(NC(=O)c2cccc(c2)[N+]([O-])=O)nc2ccccc12
CCCCn1c(NC(=O)c2cccc(c2)[N+]([O-])=O)nc2ccccc12
[O-][N+](=O)c1cc(ccc1F)C(=O)Nc1nc2ccccc2[nH]1
CCCCn1c(NC(=O)c2cccc(Cl)c2)nc2ccccc12
Cc1cc2nc(NC(=O)c3cccc(c3)[N+]([O-])=O)[nH]c2cc1C
CN(C)CCCn1c(NC(=O)c2cccc(c2)[N+]([O-])=O)nc2ccccc12
COc1ccc2nc(NC(=O)c3cccc(c3)[N+]([O-])=O)[nH]c2c1
CCN(CC)CCn1c(NC(=O)c2cccc(c2)[N+]([O-])=O)nc2ccccc12
Cc1ccc(cc1[N+]([O-])=O)C(=O)Nc1nc2ccccc2[nH]1
CCCCCn1c(NC(=O)c2cccc(c2)[N+]([O-])=O)nc2ccccc12
CCOCCn1c(NC(=O)c2cccc(c2)[N+]([O-])=O)nc2ccccc12
[O-][N+](=O)c1cccc(c1)C(=O)Nc1nc2cc(F)c(F)cc2[nH]1
[O-][N+](=O)c1cccc(c1)C(=O)Nc1nc2ccc(F)cc2[nH]1
[O-][N+](=O)c1cccc(c1)C(=O)Nc1nc2ccc(Cl)cc2[nH]1
OC(=O)CCn1c(NC(=O)c2cccc(c2)[N+]([O-])=O)nc2ccccc12
COc1ncc(cn1)-c1cc2c(ncnc2s1)-c1ccncc1
COc1ccc(cn1)-c1cc2c(ncnc2s1)-c1ccncc1
COc1ncc(cc1NS(=O)(=O)c1ccc(F)cc1F)-c1ccc2nc(N)nc(-c3ccncc3)c2c1
COc1ncc(cc1NS(=O)(=O)c1ccc(F)cc1F)-c1cnc2nc(N)nc(-c3ccncc3)c2c1
COc1ncc(cc1NS(=O)(=O)c1ccc(F)cc1F)-c1ccc2nncc(-c3ccncc3)c2c1
Cc1cc2c(F)c(Oc3ncnn4cc(OCCCS(C)(=O)=O)c(C)c34)ccc2[nH]1
CCOC(=O)c1cn2ncnc(Oc3ccc4[nH]ccc4c3)c2c1CC
CCOC(=O)c1cn2ncnc(Oc3ccc4[nH]ccc4c3)c2c1C
Cc1cc2c(F)c(Oc3ncnn4cc(OCCN5CC[C@H](O)C5)c(C)c34)ccc2[nH]1
CCOC(=O)c1cn2ncnc(Oc3ccc4[nH]ccc4c3)c2c1C(C)C
Cc1cc2c(F)c(Oc3ncnn4cc(O)c(C)c34)ccc2[nH]1
Cc1cc2c(F)c(Oc3ncnn4cc(OCCCN5CCCC5)c(C)c34)ccc2[nH]1
COC(=O)c1cn2ncnc(Oc3ccc4[nH]c(C)cc4c3)c2c1C
COC[C@@H](O)COc1cn2ncnc(Oc3ccc4[nH]c(C)cc4c3F)c2c1C
Cc1cc2c(F)c(Oc3ncnn4cc(OCCCNS(C)(=O)=O)c(C)c34)ccc2[nH]1
COC(=O)c1cc2c(Oc3ccc4[nH]ccc4c3)ncnn2c1
COC(=O)c1cn2ncnc(Oc3ccc4[nH]c(C)cc4c3F)c2c1C
CN1CCC(CCOc2cn3ncnc(Oc4ccc5[nH]c(C)cc5c4F)c3c2C)CC1
Cc1cc2c(F)c(Oc3ncnn4cc(OCCCN5CCCCC5)c(C)c34)ccc2[nH]1
COc1cc2ncnc(Oc3ccc(NC(=O)NCCC4CCCCC4)cc3)c2cc1OC
COc1cc2nccc(Oc3ccc(NC(=O)NC(=O)c4ccccc4C)cc3)c2cc1OC
COc1cc2nccc(Oc3ccc(NC(=O)NCCC4CCCCC4)cc3)c2cc1OC
COc1cc2nccc(Oc3ccc(NC(=S)NC(=O)C4CCCCC4)cc3)c2cc1OC
COc1cc2nccc(Oc3ccc(NC(=O)Oc4ccccc4)cc3)c2cc1OC
COc1cc2ncnc(Oc3ccc(NC(=O)NC4CCCCC4)cc3)c2cc1OC
COc1cc2ncnc(Oc3ccc(NC(=S)NCc4ccccc4)cc3)c2cc1OC
COc1cc2nccc(Oc3ccc(NC(=S)NC(=O)c4ccccc4Cl)cc3)c2cc1OC
COc1cc2ncnc(Oc3ccc(NC(=O)NC(=O)c4ccccc4C)cc3)c2cc1OC
COc1cc2nccc(Oc3ccc(NC(=S)NC4CCCCC4)cc3)c2cc1OC
COc1cc2ncnc(Oc3ccc(NC(=S)NCC4CCCCC4)cc3)c2cc1OC
COc1cc2nccc(Oc3ccc(NC(=O)OCCC4CCCCC4)cc3)c2cc1OC
COc1cc2nccc(Oc3ccc(NC(=S)NC(=O)c4ccccc4)cc3)c2cc1OC
COc1cc2nccc(Oc3ccc(NC(=S)NC(=O)Cc4ccccc4)cc3)c2cc1OC
COc1cc2nccc(Oc3ccc(NC(=O)NC4CCCCC4)cc3)c2cc1OC
CC(C)(C)c1ccc(cc1)C(=O)Nc1sc2CCCCc2c1C(N)=O
CC(C)c1ccc(\C=C\C(=O)Nc2sc3CCCCc3c2C(N)=O)cc1
COc1ccc(OCC(=O)Nc2sc3CCCCc3c2C(N)=O)cc1
CC(=O)Nc1sc2CCCCc2c1C(N)=O
COc1ccc(cc1OC)C(=O)Nc1sc(C)c(C)c1C(N)=O
COc1ccc(cc1OC)C(=O)Nc1sccc1C(N)=O
Cc1ccc(\C=C\C(=O)Nc2sc3CCCCc3c2C(N)=O)o1
NC(=O)c1c(NC(=O)c2ccncc2)sc2CCCCc12
COc1ccc(cc1OC)C(=O)Nc1sc2CCCCc2c1C(N)=O
COc1ccc(cc1OC)C(=O)Nc1sc2CCCCCc2c1C(N)=O
NC(=O)c1c(NC(=O)c2ccccc2)sc2CCCCc12
NC(=O)c1c(NC(=O)c2ccc(Br)cc2)sc2CCCCc12
Cc1ccc(cc1)C(=O)Nc1sc2CCCCc2c1C(N)=O
COc1ccc(CCC(=O)Nc2sc3CCCCc3c2C(N)=O)cc1
NC(=O)c1c(NC(=O)\C=C\c2ccco2)sc2CCCCc12
COc1cc(OC)cc(c1)C(=O)Nc1sc2CCCCc2c1C(N)=O
NC(=O)c1c(NC(=O)c2ccc3OCOc3c2)sc2CCCCc12
COc1ccc(\C=C\C(=O)Nc2sc3CCCCc3c2C(N)=O)cc1OC
CCC(=O)Nc1sc2CCCCc2c1C(N)=O
NC(=O)c1c(NC(=O)\C=C\c2ccccc2)sc2CCCCc12
NC(=O)c1c(NC(=O)Cc2ccccc2)sc2CCCCc12
COc1ccc(cc1)C(=O)Nc1sc2CCCCc2c1C(N)=O
CC(=O)c1ccc(cc1)C(=O)Nc1sc2CCCCc2c1C(N)=O
Cc1ccccc1C(=O)Nc1sc2CCCCc2c1C(N)=O
NC(=O)c1c(NC(=O)c2cccc(Cl)c2)sc2CCCCc12
Cc1cccc(c1)C(=O)Nc1sc2CCCCc2c1C(N)=O
COc1cccc(c1)C(=O)Nc1sc2CCCCc2c1C(N)=O
NC(=O)c1c(NC(=O)c2ccc(Cl)cc2)sc2CCCCc12
NC(=O)c1c(NC(=O)CCc2ccccc2)sc2CCCCc12
NC(=O)c1c(NC(=O)c2ccco2)sc2CCCCc12
Cc1ccc(cc1C)C(=O)Nc1sc2CCCCc2c1C(N)=O
COc1ccc(cc1OC)C(=O)Nc1sc2CCCc2c1C(N)=O
COc1ccc(\C=C\C(=O)Nc2sc3CCCCc3c2C(N)=O)cc1
NC(=O)c1c(NC(=O)C2CC2)sc2CCCCc12
NC(=O)c1c(NC(=O)c2cccnc2)sc2CCCCc12
NC(=O)c1c(NC(=O)c2ccccn2)sc2CCCCc12
CC(C)(C)NC(=O)Nc1cccc2[nH]nc(-c3nc4ccc(cc4[nH]3)N3CCC(CC3)N3CCCCC3)c12
CN1CCN(CC1)c1ccc2nc([nH]c2c1)-c1n[nH]c2ccccc12
Fc1cccc2c(n[nH]c12)-c1nc2ccc(cc2[nH]1)N1CCC(CC1)N1CCCCC1
C(Oc1ccc2[nH]nc(-c3nc4ccc(cc4[nH]3)N3CCC(CC3)N3CCCCC3)c2c1)c1ccccc1
C1CN(CCO1)c1cccc2[nH]c(nc12)-c1n[nH]c2ccccc12
CN(C1CCN(C)CC1)c1ccc2nc([nH]c2c1)-c1n[nH]c2ccccc12
C(Oc1ccc2c(n[nH]c2c1)-c1nc2ccc(cc2[nH]1)N1CCC(CC1)N1CCCCC1)c1ccccc1
C1CCN(CC1)C1CCN(CC1)c1ccc2nc([nH]c2c1)-c1n[nH]c2ccc(Oc3ccccc3)cc12
C1CN(CCO1)c1ccc2nc([nH]c2c1)-c1n[nH]c2ccccc12
C(COc1ccc2nc([nH]c2c1)-c1n[nH]c2ccccc12)CN1CCCC1
CC(C)(C)NC(=O)Nc1ccc2[nH]nc(-c3nc4ccc(cc4[nH]3)N3CCC(CC3)N3CCCCC3)c2c1
CN1CCN(Cc2ccc3nc([nH]c3c2)-c2n[nH]c3ccccc23)CC1
COC(=O)c1ccc2[nH]nc(-c3nc4ccc(cc4[nH]3)N3CCC(CC3)N3CCCCC3)c2c1
Fc1ccc2c(n[nH]c2c1)-c1nc2ccc(cc2[nH]1)N1CCC(CC1)N1CCCCC1
C(Oc1cccc2[nH]nc(-c3nc4ccc(cc4[nH]3)N3CCC(CC3)N3CCCCC3)c12)c1ccccc1
C(Nc1ccc2[nH]nc(-c3nc4ccc(cc4[nH]3)N3CCC(CC3)N3CCCCC3)c2c1)C1CCCCC1
c1cn(cn1)-c1ccc2[nH]c(nc2c1)-c1n[nH]c2ccccc12
FC(F)(F)c1ccc2c(n[nH]c2c1)-c1nc2ccc(cc2[nH]1)N1CCC(CC1)N1CCCCC1
C1CCN(CC1)C1CCN(CC1)c1ccc2nc([nH]c2c1)-c1n[nH]c2ccccc12
CCOc1ccc(cc1)-c1[nH]ncc1CN1CCN(CC1)S(=O)(=O)N1CCCC1
CCc1ccc2[nH]c(=O)c(CN(Cc3ccc4OCOc4c3)C(=O)Nc3ccc(F)cc3)cc2c1
COC(Cn1nc(-c2ccccc2)c2c(N)nc(SC)nc12)c1ccccc1
CNc1nc(SC)nc2n(CCc3ccccc3)nc(-c3ccccc3)c12
CC(Cn1nc(-c2ccc3[nH]ccc3c2)c2c(N)ncnc12)c1ccccc1
CC(Cn1nc(-c2ccc(cc2)C(C)=O)c2c(N)ncnc12)c1ccccc1
CC(Cn1nc(-c2ccc(C)cc2)c2c(N)ncnc12)c1ccccc1
Cc1ccc(cc1)-c1nn(CC(Cl)c2ccccc2)c2ncnc(N)c12
COc1ccc(cc1)-c1nn(CC(Cl)c2ccccc2)c2ncnc(N)c12
CC(Cn1nc(-c2ccccc2)c2c(N)ncnc12)c1ccccc1
CC(Cn1nc(-c2ccc(Cl)cc2)c2c(N)ncnc12)c1ccccc1
CCCCSc1nc(Nc2cccc(Cl)c2)c2cnn(CC(Cl)c3ccccc3)c2n1
CCCNc1nc(SCCN2CCOCC2)nc2n(CC(Cl)c3ccccc3)ncc12
Fc1ccc(CNc2nc(SCCN3CCOCC3)nc3n(CC(Cl)c4ccccc4)ncc23)cc1
ClC(Cn1ncc2c(Nc3ccccc3)nc(SCCN3CCOCC3)nc12)c1ccccc1
Nc1ncnc2n(CC(Cl)c3ccccc3)nc(-c3ccc(Cl)cc3)c12
Nc1ncnc2n(CC(Cl)c3ccccc3)nc(-c3ccc(F)cc3)c12
Nc1ncnc2n(CC(Cl)c3ccccc3)nc(-c3ccccc3)c12
ClC(Cn1ncc2c(NCc3ccccc3)ncnc12)c1ccccc1
ClC(Cn1ncc2c(NCc3ccccc3)nc(Cc3ccccc3)nc12)c1ccccc1
CCC(C)Sc1nc(Nc2cccc(Cl)c2)c2cnn(CC(Cl)c3ccccc3)c2n1
CSc1nc(NCCc2cccc(Cl)c2)c2cnn(\C=C\c3ccccc3)c2n1
OCCNc1nc(NCc2ccccc2)c2cnn(\C=C\c3ccccc3)c2n1
Cc1c(CNC(=O)c2ccc-3c(OCc4cnccc-34)c2)cnn1C
CCn1c2cnccc2c2ccc(cc12)C(=O)N[C@H](C)c1cccc(OC)c1
CCCCCCCC(=O)O[C@H]1\C(C[C@H]2C[C@@H](O)[C@@H](C)OC(=O)C[C@H](O)C[C@@H]3C[C@H](OC(C)=O)C(C)(C)[C@](O)(CCOC(=O)\C=C\C(C)(C)[C@]1(O)O2)O3)=C\C(=O)OC
COC(=O)\C=C1\C[C@H]2C[C@]3(O)O[C@@H](C[C@H](OC(=O)C(C)(C)C)C3(C)C)C[C@@H](O)CC(=O)O[C@H](C)[C@H](O)C[C@@H]3C[C@@H]4CC(=O)O[C@@]4(O3)C(=O)C(C)(C)\C=C\[C@@H](C1)O2
C1CCC(CC1)Oc1nccc(n1)-c1cnc(Nc2ccccn2)s1
Cc1cnc(OC2CCCCC2)nc1-c1cnc(Nc2ccccn2)s1
CN1CCN(Cc2cnc(Nc3ncc(s3)-c3cc(C)nc(OC4CCCCC4)n3)cn2)CC1
Cc1cc(nc(OC2CCCCC2)n1)-c1cnc(Nc2ccccn2)s1
Nc1nc(Nc2ccc(cc2)S(=O)(=O)NC(=O)CCC(O)=O)nn1C(=O)c1c(F)cccc1F
Nc1nc(Nc2ccc(cc2)S(=O)(=O)NC(=O)CCN2CCOCC2)nn1C(=O)c1c(F)cccc1F
CCOC(=O)CCC(=O)NS(=O)(=O)c1ccc(Nc2nc(N)n(n2)C(=O)c2c(F)cccc2F)cc1
NCC(=O)NS(=O)(=O)c1ccc(Nc2nc(N)n(n2)C(=O)c2c(F)cccc2F)cc1
N[C@H](CO)C(=O)NS(=O)(=O)c1ccc(Nc2nc(N)n(n2)C(=O)c2c(F)cccc2F)cc1
COCCOCC(=O)NS(=O)(=O)c1ccc(Nc2nc(N)n(n2)C(=O)c2c(F)cccc2F)cc1
CN1CCN(CCC(=O)NS(=O)(=O)c2ccc(Nc3nc(N)n(n3)C(=O)c3c(F)cccc3F)cc2)CC1
CC(=O)N1CCN(CC1)C(=O)c1cccc(Sc2cnc(Nc3nccs3)s2)c1
CN(C)c1ccc(cc1)C(=O)Nc1ncc(Cc2cccc(c2)C(=O)N2CCN(CC2)C(C)=O)s1
CN(C)c1ccc(cc1)C(=O)Nc1ncc(Sc2cc(C(=O)N3CCN(CC3)C(C)=O)c(O)cc2C)s1
COc1cc(C)c(Sc2cnc(NC(=O)C3CC3)s2)cc1C(=O)N1CCN(CC1)C(C)=O
COc1cc(C)c(Sc2cnc(NC(=O)c3ccc[nH]3)s2)cc1C(=O)N1CCN(CC1)C(C)=O
CN(CC(O)=O)C(=O)c1cc(Sc2cnc(Nc3cccc(Br)n3)s2)ccc1O
CN(C)c1ccc(cc1)C(=O)Nc1ncc(Sc2ccc(C)c(c2)C(=O)N2CCN(CC2)C(C)=O)s1
CC(=O)N1CCN(CC1)C(=O)c1cccc(CNCc2cnc(NC(=O)c3ccc(cc3)C(C)(C)C)s2)c1
COc1ccc(Sc2cnc(NC(=O)c3ccc(cc3)N(C)C)s2)cc1C(=O)N1CCN(CC1)C(C)=O
CN(C)c1ccc(cc1)C(=O)Nc1ncc(Sc2cc(C(=O)N3CCN(CC3)C(C)=O)c(C)cc2C)s1
COc1cc(C)c(Sc2cnc(NC(=O)C3CC3C(O)=O)s2)cc1C(=O)N1CCN(CC1)C(C)=O
COCc1ccc(cc1)C(=O)Nc1ncc(Sc2cc(C(=O)N3CCN(CC3)C(C)=O)c(OC)cc2C)s1
CN(C)c1ccc(cc1)C(=O)Nc1ncc(Sc2cccc(c2)C(=O)N2CCN(CC2)C(C)=O)s1
CN(C)c1ccc(cc1)C(=O)Nc1ncc(Sc2ccc(O)c(c2)C(=O)N2CCN(CC2)C(C)=O)s1
CN(C)c1ccc(cc1)C(=O)Nc1ncc(Sc2cc(ccc2C)C(=O)N2CCN(CC2)C(C)=O)s1
OC(=O)C1CCN(CC1)C(=O)c1cc(Sc2cnc(Nc3cccc(Br)n3)s2)ccc1O
CN(Cc1cnc(NC(=O)c2ccc(cc2)C(C)(C)C)s1)Cc1cccc(c1)C(=O)N1CCN(CC1)C(C)=O
COc1cc(C)c(Sc2cnc(NC(=O)c3ccc(OC(C)C)cc3)s2)cc1C(=O)N1CCN(CC1)C(C)=O
CC(=O)N1CCN(CC1)C(=O)c1cc(Sc2cnc(Nc3cccc(Br)n3)s2)ccc1O
COc1cc(C)c(Sc2cnc(Nc3cc(C)cc(C)n3)s2)cc1C(=O)N1CCN(CC1)C(C)=O
CC(=O)N1CCN(CC1)C(=O)c1cc(Sc2cnc(Nc3cc(C)cc(C)n3)s2)ccc1O
CC(=O)N1CCN(CC1)C(=O)c1cc(Sc2cnc(Nc3ccccn3)s2)ccc1O
CC(=O)N1CCN(CC1)C(=O)c1cccc(COCc2cnc(NC(=O)c3ccc(cc3)C(C)(C)C)s2)c1
OC(=O)C1CCCN(C1)C(=O)c1cc(Sc2cnc(Nc3cccc(Br)n3)s2)ccc1O
CN(C)c1ccc(cc1)C(=O)Nc1ncc(Sc2cc(cc(c2)C(F)(F)F)C(=O)N2CCN(CC2)C(C)=O)s1
CC(=O)N1CCN(CC1)C(=O)c1cccc(Sc2cnc(Nc3cnccn3)s2)c1
CN(C)c1ccc(cc1)C(=O)Nc1ncc(Sc2cc(N)cc(c2)C(=O)N2CCN(CC2)C(C)=O)s1
CNCc1ccc([nH]1)C(=O)Nc1ncc(Sc2cc(C(=O)N3CCOCC3)c(OC)cc2C)s1
CCN1CCN(CC1)C(=O)c1cc(Sc2cnc(NC(=O)C3CC3)s2)c(C)cc1OC
COc1cc(C)c(Sc2cnc(NC(=O)C3CC3)s2)cc1C(=O)N1CCN(CC1)C(=O)CN(C)C
CN(C)c1ccc(cc1)C(=O)Nc1ncc(Sc2cc(cc(C)c2C)C(=O)N2CCN(CC2)C(C)=O)s1
CN(C)c1ccc(cc1)C(=O)Nc1ncc(Sc2ccc(N)c(c2)C(=O)N2CCN(CC2)C(C)=O)s1
CC(=O)N1CCN(CC1)C(=O)c1cccc(Sc2cnc(Nc3ccccc3)s2)c1
CS(=O)(=O)NC(=O)C1CCCN(C1)C(=O)c1cc(Sc2cnc(Nc3cccc(Br)n3)s2)ccc1O
CC(=O)N1CCN(CC1)C(=O)c1cccc(Sc2cnc(Nc3ncccn3)s2)c1
CN(C)c1ccc(cc1)C(=O)Nc1ncc(Sc2ccc(Cl)c(c2)C(=O)N2CCN(CC2)C(C)=O)s1
CN(C)c1ccc(cc1)C(=O)Nc1ncc(Sc2ccc(NC(C)=O)c(c2)C(=O)N2CCN(CC2)C(C)=O)s1
CCNCc1ccc(cc1)C(=O)Nc1ncc(Sc2cc(C(=O)N3CCN(CC3)C(C)=O)c(OC)cc2C)s1
CN(C)c1ccc(cc1)C(=O)Nc1ncc(Sc2cc(C)c(C)c(c2)C(=O)N2CCN(CC2)C(C)=O)s1
COc1cc(C)c(Sc2cnc(NC(=O)c3ccc(cc3)N(C)C)s2)cc1C(=O)N1CCN(CC1)C(C)=O
CC(=O)N1CCN(CC1)C(=O)c1cccc(Sc2cnc(Nc3ccccn3)s2)c1
CNc1cc(ncn1)N(CCCN(C)C)C(=O)Nc1c(Cl)cccc1Cl
CN(C(=O)Nc1cc(O)ccc1C)c1cc(Nc2ccc(cc2)N2CCOCC2)ncn1
CCN(CC)CCOc1ccc(Nc2cc(ncn2)N(C)C(=O)Nc2c(C)cccc2Cl)cc1
CCN(CC)CCOc1ccc(Nc2cc(ncn2)N(C)C(=O)Nc2c(Cl)cccc2Cl)cc1
CN1CCN(CC1)N(C(=O)Nc1c(Cl)cccc1Cl)c1cc(Nc2ccc(cc2)N2CCOCC2)ncn1
CCN(CC)CCOc1ccc(Nc2cc(ncn2)N(C)C(=O)Nc2cc(NC(=O)c3cc4ccccc4s3)ccc2C)cc1
CN(C(=O)Nc1ccccc1Cl)c1cc(Nc2ccc(cc2)N2CCN(C)CC2)ncn1
CCN(CC)CCOc1ccc(Nc2cc(ncn2)N(CCCN(C)C)C(=O)Nc2c(Cl)cccc2Cl)cc1
CN(C(=O)Nc1ccccc1Cl)c1cc(Nc2ccc(F)cc2)ncn1
CCN(CC)CCOc1ccc(Nc2cc(ncn2)N(C)C(=O)Nc2cc(NC(=O)c3cc4ccccc4n3C)ccc2C)cc1
CN(C(=O)Nc1c(C)cccc1Cl)c1cc(Nc2ccc(cc2)N2CCOCC2)ncn1
CN(C(=O)Nc1c(Cl)cccc1Cl)c1cc(Nc2ccc(F)cc2)ncn1
CN(C(=O)Nc1ccccc1Cl)c1cc(Nc2ccc(cc2)N2CCOCC2)ncn1
CN(C(=O)Nc1c(C)cccc1Cl)c1cc(Nc2ccc(cc2)N2CCN(C)CC2)ncn1
CCN(CC)c1ccc(Nc2cc(ncn2)N(CCCN(C)C)C(=O)Nc2c(C)cccc2Cl)cc1
CCN(CC)c1ccc(Nc2cc(ncn2)N(C)C(=O)Nc2ccccc2Cl)cc1
CN(C(=O)Nc1c(Cl)cccc1Cl)c1cc(Nc2ccc(cc2)N2CCN(C)CC2)ncn1
CCN(CC)CCOc1ccc(Nc2cc(ncn2)N(C)C(=O)Nc2cc(ccc2C)C(=O)Nc2cccc(c2)C(F)(F)F)cc1
CCN(CC)CCOc1ccc(Nc2cc(ncn2)N(C)C(=O)Nc2cc(O)ccc2C)cc1
CCN(CC)c1ccc(Nc2cc(ncn2)N(CCCN(C)C)C(=O)Nc2ccccc2Cl)cc1
CCN(CC)CCOc1ccc(Nc2cc(ncn2)N(C)C(=O)Nc2cc(NC(=O)c3cccc(c3)C(F)(F)F)ccc2C)cc1
CCN(CC)CCOc1ccc(Nc2cc(ncn2)N(C)C(=O)Nc2c(Cl)cccc2C(F)(F)F)cc1
CCN(CC)CCOc1ccc(Nc2cc(ncn2)N(C)C(=O)Nc2cc(OC)ccc2C)cc1
CCN(CC)CCOc1ccc(Nc2cc(ncn2)N(C)C(=O)Nc2cc(ccc2C)C(=O)Nc2cc(on2)C(C)(C)C)cc1
CCN(CC)CCOc1ccc(Nc2cc(ncn2)N(C)C(=O)Nc2c(F)cccc2F)cc1
CN(C)CCCN(C(=O)Nc1c(Cl)cccc1Cl)c1cc(Nc2ccc(cc2)N2CCOCC2)ncn1
CN(C)CCCNc1cc(ncn1)N(C)C(=O)Nc1c(Cl)cccc1Cl
CN(C(=O)Nc1c(Cl)cccc1Cl)c1cc(Nc2ccc(cc2)N2CCOCC2)ncn1
Cc1cccc(Cl)c1NC(=O)N(Cc1ccccc1)c1cc(Nc2ccc(F)cc2)ncn1
COc1ccc(cc1)-c1cc(N)c(s1)C(N)=O
CCC(=O)Nc1cc(sc1C(N)=O)-c1ccccc1
NC(=O)c1nc(oc1N)-c1ccc(cc1)C(N)=O
NC(=O)c1cc2ccccc2nc1N
NC(=O)c1nc(oc1N)-c1cccc(Cl)c1
COc1ccc(cc1)-c1nc(C(N)=O)c(N)o1
CCOC(=O)c1cc(C)nc2sc(C(N)=O)c(N)c12
Cc1ccc(cc1)-c1nc(C(N)=O)c(N)o1
CC(C)(C)c1ccc(cc1)-c1nc(C(N)=O)c(N)o1
NC(=O)c1sc(cc1N)-c1ccc(Cl)cc1
NC(=O)c1sc2ccccc2c1N
NC(=O)c1nc(oc1N)-c1cc2ccccc2s1
CCOC(=O)c1cc(nc2sc(C(N)=O)c(N)c12)C(C)(C)C
CNC(=O)Nc1cc(sc1C(N)=O)-c1ccccc1
COc1cccc(c1)-c1nc(C(N)=O)c(N)o1
Cc1cc(COc2ccc(cc2)C#N)c2c(N)c(sc2n1)C(N)=O
Cc1cnc2sc(C(N)=O)c(N)c2c1
Nc1ncnc2cc(sc12)-c1ccccc1
NC(=O)c1nc(oc1N)-c1ccccc1Cl
NC(=O)c1nc(oc1N)-c1ccsc1
Cc1cc(CO)c2c(N)c(sc2n1)C(N)=O
Cc1ccccc1-c1nc(C(N)=O)c(N)o1
NC(=O)c1nc(oc1N)-c1ccccc1
Cc1cc(COc2ccccc2)c2c(N)c(sc2n1)C(N)=O
NC(=O)c1nc(oc1N)-c1cccnc1
CNc1cc(sc1C(N)=O)-c1ccc(F)cc1
NC(=O)c1cc(sc1N)-c1ccccc1
COc1ccc(OCc2cc(C)nc3sc(C(N)=O)c(N)c23)cc1
Cc1cc(COc2ccc(cc2)C(N)=O)c2c(N)c(sc2n1)C(N)=O
NC(=O)c1nc(oc1N)-c1ccc(Cl)cc1
CC(C)Cc1cc(C)c2c(N)c(sc2n1)C(N)=O
COc1ccccc1-c1nc(C(N)=O)c(N)o1
NC(=O)c1nc(oc1N)-c1ccc(cc1)C(F)(F)F
NC(=O)c1sc(cc1N)-c1ccccc1
CCCCc1cc(C)c2c(N)c(sc2n1)C(N)=O
Oc1ccc(\C=C2\N(CCc3ccccc3)C(=O)NC2=O)cc1
Oc1ccc2c3ccnc4ccc(=O)n(c2c1)c34
CC(=O)O[C@@H]1C[C@H]2C(C)(C)C(=O)C=C[C@]2(C)[C@H]2CC[C@@]3(C)[C@@H](CC=C3[C@]12C)[C@H]1COC(=O)C1
OC[C@H]1O[C@@H](Oc2ccc3c4ccnc5ccc(=O)n(c3c2)c45)[C@H](O)[C@@H](O)[C@@H]1O
COc1cccc2[nH]c(cc12)C(=O)c1cc2ccccc2[nH]1
COc1ccc2[nH]c(cc2c1)C(=O)c1cc2ccc(Cl)cc2[nH]1
Cc1cccc2[nH]c(cc12)C(=O)c1cc2cc(O)ccc2[nH]1
COc1cccc2cc([nH]c12)C(=O)c1cc2cc(O)ccc2[nH]1
COc1ccc2cc([nH]c2c1)C(=O)c1cc2cc(O)ccc2[nH]1
COc1ccc2[nH]c(cc2c1)C(=O)c1cc2cc(Cl)ccc2[nH]1
COc1ccc2[nH]c(cc2c1)C(=O)c1cc2cc(F)ccc2[nH]1
Fc1ccc2[nH]c(cc2c1)C(=O)c1cc2ccccc2[nH]1
Oc1ccc2[nH]c(cc2c1)C(=O)c1cc2cc(O)ccc2[nH]1
COc1ccc2[nH]c(cc2c1)C(=O)c1cc2ccc(F)cc2[nH]1
Cc1cccc2[nH]c(cc12)C(=O)c1cc2cc(OCCN3CCCCC3)ccc2[nH]1
O=C(c1cc2ccccc2[nH]1)c1cc2cc(Oc3ccccc3)ccc2[nH]1
Cc1cccc2[nH]c(cc12)C(=O)c1cc2cc(F)ccc2[nH]1
Oc1ccc2[nH]c(cc2c1)C(=O)c1cc2c(Cl)cccc2[nH]1
COc1ccc2[nH]c(cc2c1)C(=O)c1cc2cc(Br)ccc2[nH]1
Oc1ccc2[nH]c(cc2c1)C(=O)c1cc2ccc(F)cc2[nH]1
Oc1ccc2[nH]c(cc2c1)C(=O)c1cc2c(Br)cccc2[nH]1
Oc1ccc2[nH]c(cc2c1)C(=O)c1cc2c(F)cccc2[nH]1
COc1ccc2cc([nH]c2c1)C(=O)c1cc2cc(OCCN3CCCCC3)ccc2[nH]1
CCc1cccc2cc([nH]c12)C(=O)c1cc2cc(O)ccc2[nH]1
COc1ccc2[nH]c(cc2c1)C(=O)c1cc2c(Cl)cccc2[nH]1
COc1ccc2[nH]c(cc2c1)C(=O)c1cc2c(F)cccc2[nH]1
COc1ccc2[nH]c(cc2c1)C(=O)c1cc2c(C)cccc2[nH]1
Fc1ccc2[nH]c(cc2c1)C(=O)c1cc2cc(OCCN3CCCCC3)ccc2[nH]1
COc1ccc2cc([nH]c2c1)C(=O)c1cc2cc(OCCN(C)C)ccc2[nH]1
Cc1ccc2[nH]c(cc2c1)C(=O)c1cc2cc(O)ccc2[nH]1
COc1cccc2[nH]c(cc12)C(=O)c1cc2cc(O)ccc2[nH]1
Cc1ccc2cc([nH]c2c1)C(=O)c1cc2cc(O)ccc2[nH]1
COc1ccc2[nH]c(cc2c1)C(=O)c1cc2cc(C)ccc2[nH]1
COc1ccc2cc([nH]c2c1)C(=O)c1cc2cc(OCc3ccccc3)ccc2[nH]1
COc1ccc2[nH]c(cc2c1)C(=O)c1cc2ccc(C)cc2[nH]1
O=C(c1cc2ccccc2[nH]1)c1cc2ccccc2[nH]1
Oc1ccc2[nH]c(cc2c1)C(=O)c1cc2cc(F)ccc2[nH]1
Cn1cnc(c1)-c1cc2nccc(Oc3ccc(NC(=O)c4cnn(c4C(F)(F)F)-c4ccc(F)cc4)cc3F)c2s1
Cn1cnc(c1)-c1cc2nccc(Oc3ccc(NC(=O)c4cn(nc4C(F)(F)F)-c4ccccc4)cc3F)c2s1
Cn1cnc(c1)-c1cc2nccc(Oc3ccc(NC(=O)c4nnn(c4C(F)(F)F)-c4ccccc4)cc3F)c2s1
Cn1cnc(c1)-c1cc2nccc(Oc3ccc(NC(=O)c4ncn(c4C(F)(F)F)-c4ccccc4)cc3F)c2s1
CN(C(=O)c1cnn(c1C(F)(F)F)-c1ccccc1)c1ccc(Oc2ccnc3cc(sc23)-c2cn(C)cn2)c(F)c1
Cn1cnc(c1)-c1cc2nccc(Oc3ccc(NC(=O)c4ccn(c4C(F)(F)F)-c4ccccc4)cc3F)c2s1
O=C(Nc1nnc(Cc2ccccc2)s1)Nc1ccccc1
Clc1ccc(C(=O)Nc2nnc(CCc3ccccc3)s2)c(Cl)c1
Ic1ccc(C=C2C(=O)NN(C2=O)c2ccc(I)cc2)cc1
O=C1NN(C(=O)C1=Cc1ccccc1OCc1ccccc1)c1ccccc1
COc1cc(SC)ccc1C(=O)Nc1nnc(CCc2ccccc2)s1
Clc1ccc(cc1Cl)N1NC(=O)C(=Cc2cccc(OCc3ccccc3)c2)C1=O
Nc1ncnc2n[nH]c(-c3ccc(Cl)cc3)c12
Cc1ccc(cc1C)N1NC(=O)C(=Cc2ccc(o2)-c2ccc(C)c(Cl)c2)C1=O
Ic1ccc(cc1)N1NC(=O)C(=Cc2ccccc2)C1=O
COc1ccc(cc1)C(=O)Nc1nnc(Cc2c[nH]c3ccccc23)s1
CCN(CC)c1ccc(C=C2C(=O)NN(C2=O)c2ccc(I)cc2)c(O)c1
Brc1cc2OCOc2cc1C=C1C(=O)NN(C1=O)c1ccc(I)cc1
Ic1ccc(cc1)N1NC(=O)C(=Cc2ccc(cc2)N2CCOCC2)C1=O
CCN1CCc2sc(cc2C1)-c1cnc2[nH]c3cnc(cc3c2c1)C#N
C(N1CCCCC1)c1ccc(cc1)-c1cnc2[nH]c3cnccc3c2c1
NC(=O)c1cc2c(cn1)[nH]c1ncc(cc21)-c1ccc(CN2CCCCC2)cc1
CCNC(=O)c1cc2c(cn1)[nH]c1ncc(cc21)-c1ccc(CN2CCCCC2)cc1
COc1cc2c(cn1)[nH]c1ncc(cc21)-c1ccc(CN2CCCCC2)cc1
OCc1cc2c(cn1)[nH]c1ncc(cc21)-c1ccc(CN2CCCCC2)cc1
Oc1cc2c(cn1)[nH]c1ncc(cc21)-c1ccc(CN2CCCCC2)cc1
C(N1CCCCC1)c1ccc(cc1)-c1cnc2[nH]c3cnc(cc3c2c1)-c1cnco1
C(N1CCCCC1)c1ccc(cc1)-c1cnc2[nH]c3cnc(cc3c2c1)-c1cncs1
C(N1CCCCC1)c1ccc(cc1)-c1cnc2[nH]c3cnc(cc3c2c1)-c1nnco1
C(N1CCCCC1)c1ccc(cc1)-c1cnc2[nH]c3cnc(cc3c2c1)-c1cnoc1
Cn1cc(cn1)-c1cc2c(cn1)[nH]c1ncc(cc21)-c1ccc(CN2CCCCC2)cc1
C(N1CCCCC1)c1ccc(cc1)-c1cnc2[nH]c3cnc(cc3c2c1)-c1cccnc1
C(N1CCCCC1)c1ccc(cc1)-c1cnc2[nH]c3cnc(cc3c2c1)-c1ccncc1
C(N1CCCCC1)c1ccc(cc1)-c1cnc2[nH]c3cnc(cc3c2c1)-c1cnccn1
C(N1CCCCC1)c1ccc(cc1)-c1cnc2[nH]c3cnc(cc3c2c1)-c1ccnnc1
C(N1CCCCC1)c1ccc(cc1)-c1cnc2[nH]c3cnc(cc3c2c1)-c1cncnc1
N#Cc1cc2c(cn1)[nH]c1ncccc21
Brc1cnc2[nH]c3cnc(cc3c2c1)C#N
C[C@H]1C[C@@H](C)CN(Cc2ccc(cc2)-c2cnc3[nH]c4cnc(cc4c3c2)C#N)C1
CC1(C)CCCN(Cc2ccc(cc2)-c2cnc3[nH]c4cnc(cc4c3c2)C#N)C1
CC1(C)CCN(Cc2ccc(cc2)-c2cnc3[nH]c4cnc(cc4c3c2)C#N)CC1
CN1CCN(CC1)c1cccc(c1)-c1cnc2[nH]c3cnc(cc3c2c1)C#N
N#Cc1cc2c(cn1)[nH]c1ncc(cc21)-c1ccc(CN2CCCCC2)cc1
C[C@H]1CCC[C@@H](C)N1Cc1ccc(cc1)-c1cnc2[nH]c3cnc(cc3c2c1)C#N
N#Cc1cc2c(cn1)[nH]c1ncc(cc21)-c1ccoc1
N#Cc1cc2c(cn1)[nH]c1ncc(cc21)-c1cccs1
Cn1ccc(n1)-c1cnc2[nH]c3cnc(cc3c2c1)C#N
N#Cc1cc2c(cn1)[nH]c1ncc(cc21)-c1nc(CN2CCCCC2)cs1
CCN1CCc2cc(ccc2C1)-c1cnc2[nH]c3cnc(cc3c2c1)C#N
N#CC1CCN(Cc2ccc(cc2)-c2cnc3[nH]c4cnc(cc4c3c2)C#N)CC1
Oc1cnc2[nH]c3cnc(cc3c2c1)C#N
N#Cc1cc2c(cn1)[nH]c1ncc(cc21)-c1ccc(CN2CCOCC2)cc1
CCNc1cnc2[nH]c3cnc(cc3c2c1)C#N
N#Cc1cc2c(cn1)[nH]c1ncc(cc21)-c1ccc(CN2CCC3(COC3)CC2)cc1
N#Cc1cc2c(cn1)[nH]c1ncc(cc21)-c1ccc(cc1)N1CCOCC1
N#Cc1cc2c(cn1)[nH]c1ncc(cc21)-c1ccc(CN2CCCCC2)nc1
Oc1ccccc1-c1cnc2[nH]c3cnc(cc3c2c1)C#N
CC(C)(N1CCCCC1)c1ccc(cc1)-c1cnc2[nH]c3cnc(cc3c2c1)C#N
CC(=O)Nc1cccc(c1)-c1cnc2[nH]c3cnc(cc3c2c1)C#N
OC1CCN(Cc2ccc(cc2)-c2cnc3[nH]c4cnc(cc4c3c2)C#N)CC1
OCc1ccc(cc1)-c1cnc2[nH]c3cnc(cc3c2c1)C#N
O[C@@H]1CCCN(Cc2ccc(cc2)-c2cnc3[nH]c4cnc(cc4c3c2)C#N)C1
OCc1cccc(c1)-c1cnc2[nH]c3cnc(cc3c2c1)C#N
FC1CCN(Cc2ccc(cc2)-c2cnc3[nH]c4cnc(cc4c3c2)C#N)CC1
N#Cc1cc2c(cn1)[nH]c1ncc(cc21)-c1ncc[nH]1
CC(C)NC(=N)c1c(Nc2ccc(cc2Cl)C(F)(F)F)s[nH]c1=O
[O-][N+](=O)c1cc(Nc2s[nH]c(=O)c2C(=N)NCC2CCCCC2)ccc1Cl
Clc1cc(Cl)cc(Nc2s[nH]c(=O)c2C#N)c1
CC(C)NC(=N)c1c(Nc2cccc(Cl)c2Cl)s[nH]c1=O
Brc1cccc(Nc2s[nH]c(=O)c2C(=N)NCC2CCCCC2)c1
Clc1ccc(Nc2s[nH]c(=O)c2C#N)c(Cl)c1
CC(CO)NC(=N)c1c(Nc2ccc(I)cc2)s[nH]c1=O
CC(CO)NC(=N)c1c(Nc2ccc(I)cc2Cl)s[nH]c1=O
Cc1ccc(Nc2s[nH]c(=O)c2C(=N)NCC2CCCCC2)cc1
N=C(NCC1CCCCC1)c1c(Nc2cccnc2)s[nH]c1=O
Clc1ccc(Cl)c(Nc2s[nH]c(=O)c2C#N)c1
Clc1ccc(Nc2s[nH]c(=O)c2C#N)cc1
Cc1ccc(Nc2s[nH]c(=O)c2C(=N)NCC2CCCCC2)c(C)c1
Clc1ccc(Nc2s[nH]c(=O)c2C(=N)NCC2CCCCC2)cc1
Brc1cccc(Nc2s[nH]c(=O)c2C#N)c1
FC(F)(F)c1cc(Nc2s[nH]c(=O)c2C#N)ccc1Cl
Clc1cccc(Nc2s[nH]c(=O)c2C(=N)NCC2CCCCC2)c1
COc1cc(ccc1Nc1s[nH]c(=O)c1C(=N)NCC1CCCCC1)[N+]([O-])=O
COC(=O)c1ccc(Nc2s[nH]c(=O)c2C(=N)NCC2CCCCC2)cc1
CC(CO)NC(=N)c1c(Nc2ccc(cc2Cl)C(F)(F)F)s[nH]c1=O
Clc1ccc(Nc2s[nH]c(=O)c2C(=N)NCC2CCCCC2)c(Cl)c1
Fc1ccccc1Nc1s[nH]c(=O)c1C(=N)NCC1CCCCC1
O=c1[nH]sc(Nc2ccccc2)c1C#N
CC(CO)NC(=N)c1c(Nc2ccc(I)cc2C)s[nH]c1=O
Brc1ccc(Nc2s[nH]c(=O)c2C(=N)NCC2CCCCC2)cc1
COc1ccccc1Nc1s[nH]c(=O)c1C(=N)NCC1CCCCC1
Clc1cc(Cl)cc(Nc2s[nH]c(=O)c2C(=N)NCC2CCCCC2)c1
N#Cc1cc2c(cn1)[nH]c1ncc(cc21)-c1ccccn1
N#Cc1cc2c(cn1)[nH]c1ncc(cc21)-c1cccnc1
N#Cc1cc2c(cn1)[nH]c1ncc(cc21)-c1ccncc1
COc1cc(Nc2c(cnc3cc(C#Cc4cccc(CN5CCN(C)CC5)n4)c(OC)cc23)C#N)c(Cl)cc1Cl
COc1cc(Nc2c(cnc3cc(C#Cc4ccc(CN5CCN(C)CC5)cn4)c(OC)cc23)C#N)c(Cl)cc1Cl
COc1cc(Nc2c(cnc3cc(C#Cc4ccc(CN(C)C)cc4)c(OC)cc23)C#N)c(Cl)cc1Cl
COc1cc(Nc2c(cnc3cc(C#Cc4ccc(CN(C)C)s4)c(OC)cc23)C#N)c(Cl)cc1Cl
COc1cc(Nc2c(cnc3cc(C#Cc4cccc(CN(C)C)c4)c(OC)cc23)C#N)c(Cl)cc1Cl
COc1cc(Nc2c(cnc3cc(C#Cc4cc(CN(C)C)ccn4)c(OC)cc23)C#N)c(Cl)cc1Cl
COc1cc(Nc2c(cnc3cc(C#Cc4cccc(CN(C)C)n4)c(OC)cc23)C#N)c(Cl)cc1Cl
COc1cc(Nc2c(cnc3cc(ccc23)C#Cc2cccc(CN(C)C)n2)C#N)c(Cl)cc1Cl
COc1cc(Nc2c(cnc3cc(C#Cc4cccc(CCN(C)C)n4)c(OC)cc23)C#N)c(Cl)cc1Cl
COc1cc(Nc2c(cnc3cc(C#Cc4cccc(CCN5CCN(C)CC5)n4)c(OC)cc23)C#N)c(Cl)cc1Cl
COc1cc(Nc2c(cnc3cc(C#Cc4cncc(CN(C)C)c4)c(OC)cc23)C#N)c(Cl)cc1Cl
COc1cc2c(Nc3cc(OC)c(OC)c(OC)c3)c(cnc2cc1C#Cc1cccc(CN(C)C)n1)C#N
COc1cc(Nc2c(cnc3cc(C#Cc4ccc(CN(C)C)cn4)c(OC)cc23)C#N)c(Cl)cc1Cl
COc1cc(Nc2c(cnc3cc(ccc23)C#Cc2cccc(CN(C)C)n2)C#N)cc(OC)c1OC
CCOc1cc2c(Nc3cc(OC)c(Cl)cc3Cl)c(cnc2cc1C#Cc1cccc(CN(C)C)n1)C#N
COc1cc(Nc2c(cnc3cc(C#Cc4ncccc4CN(C)C)c(OC)cc23)C#N)c(Cl)cc1Cl
Cc1cc(C)c2oc(Nc3ccc(cc3)-c3nsc4ncnc(N)c34)nc2c1
Nc1ccc(cc1)-c1nsc2ncnc(N)c12
Cc1cccc(NC(=O)Nc2ccc(o2)-c2noc3ncnc(N)c23)c1
Cc1cccc(NC(=O)Nc2ccc(Cc3nsc4ncnc(N)c34)cc2)c1
Nc1ncnc2onc(-c3ccc(NC(=O)Nc4cccc(c4)C(F)(F)F)o3)c12
Nc1ncnc2snc(Cc3ccc(NC(=O)Nc4cccc(c4)C(F)(F)F)cc3)c12
CNC(=O)c1cc(ccc1Cl)-c1cc(F)c2ncc(Cc3ccc4ncccc4c3)n2c1
CNC(=O)c1ccc(cc1OC)-c1cc(F)c2ncc(Cc3ccc4ncccc4c3)n2c1
CNC(=O)c1cccc(c1)-c1cc(F)c2ncc(Cc3ccc4ncccc4c3)n2c1
CNC(=O)c1cc(ccc1F)-c1cc(F)c2ncc(Cc3ccc4ncccc4c3)n2c1
CNC(=O)c1ccc(cc1F)-c1cc(F)c2ncc(Cc3ccc4ncccc4c3)n2c1
Cn1cc(cn1)-c1cc(Cl)c2ncc(Cc3ccc4ncccc4c3)n2c1
Fc1cc(cn2c(Cc3ccc4ncccc4c3)cnc12)-c1cccc(c1)C#N
CNC(=O)c1ccc(cc1F)-c1cnc2nnc(Cc3ccc4ncccc4c3)n2n1
COc1ccc(cc1F)-c1cc(F)c2ncc(Cc3ccc4ncccc4c3)n2c1
CCO\N=C(/C)c1cc(F)c2ncc(Cc3ccc4ncccc4c3)n2c1
Fc1cc(F)cc(c1)-c1cc(F)c2ncc(Cc3ccc4ncccc4c3)n2c1
Fc1cc(ccc1C#N)-c1cc(F)c2ncc(Cc3ccc4ncccc4c3)n2c1
Fc1cc(cn2c(Cc3ccc4ncccc4c3)cnc12)-c1cnn(c1)C1CCNCC1
Fc1cc(F)cc(CNC(=O)c2ccc(cc2F)-c2cc(F)c3ncc(Cc4ccc5ncccc5c4)n3c2)c1
Fc1cc(cn2c(Cc3ccc4ncccc4c3)cnc12)-c1ccsc1
Fc1cc(ccc1C(=O)NC1CCOCC1)-c1cc(F)c2ncc(Cc3ccc4ncccc4c3)n2c1
Cn1cc(cn1)-c1cc(F)c2ncc(Cc3ccc4ncccc4c3)n2c1
Fc1cc(ccc1C(=O)NC1CCCNC1)-c1cc(F)c2ncc(Cc3ccc4ncccc4c3)n2c1
OCCn1cc(cn1)-c1cc(F)c2ncc(Cc3ccc4ncccc4c3)n2c1
Fc1cc(ccc1C(=O)NCc1ccccn1)-c1cc(F)c2ncc(Cc3ccc4ncccc4c3)n2c1
Fc1cc(cn2c(Cc3ccc4ncccc4c3)cnc12)-c1ccc(nc1)C#N
Fc1cc(cn2c(Cc3ccc4ncccc4c3)cnc12)-c1ccc(nc1)N1CCOCC1
Fc1cc(ccc1C(=O)N1CCC2(COC2)C1)-c1cc(F)c2ncc(Cc3ccc4ncccc4c3)n2c1
CN1CCN(CC1)C(=O)c1ccc(cc1F)-c1cc(F)c2ncc(Cc3ccc4ncccc4c3)n2c1
Fc1cc(ccc1C(=O)NCCCN1CCCC1)-c1cc(F)c2ncc(Cc3ccc4ncccc4c3)n2c1
Fc1cc(ccc1C(=O)NCC1CCCCN1)-c1cc(F)c2ncc(Cc3ccc4ncccc4c3)n2c1
Fc1cc(ccc1C(=O)NCCN1CCOCC1)-c1cc(F)c2ncc(Cc3ccc4ncccc4c3)n2c1
CN(C)CCNC(=O)c1ccc(cc1F)-c1cc(F)c2ncc(Cc3ccc4ncccc4c3)n2c1
CN1CCN(Cc2ccc-3c(Cc4c-3n[nH]c4-c3cc(C)cs3)c2)CC1
CN1CCN(CC1)C(=O)c1ccc2Cc3c(n[nH]c3-c3ccsc3)-c2c1
CN1CCN(Cc2cccc-3c2Cc2c-3[nH]nc2-c2ccccc2)CC1
CN1CCN(Cc2ccc(cc2)-c2[nH]nc-3c2Cc2ccccc-32)CC1
CN1CCN(Cc2ccc-3c(Cc4c-3n[nH]c4-c3cccs3)c2)CC1
CCN(CC)Cc1ccc2Cc3c(n[nH]c3-c3ccsc3)-c2c1
CN1CCN(Cc2ccc-3c(Cc4c-3n[nH]c4-c3ccc(C)s3)c2)CC1
CN1CCN(Cc2ccc-3c(Cc4c-3n[nH]c4-c3cscn3)c2)CC1
CN1CCN(Cc2ccc-3c(Cc4c-3[nH]nc4-c3ccccc3)c2)CC1
CN1CCN(CCc2ccc3Cc4c(n[nH]c4-c4ccsc4)-c3c2)CC1
CN1CCN(Cc2ccc-3c(Cc4c-3n[nH]c4-c3cncs3)c2)CC1
CN1CCN(Cc2ccc-3c(Cc4c(n[nH]c-34)-c3ccc(O)cc3)c2)CC1
C(c1ccc2Cc3c(n[nH]c3-c3ccsc3)-c2c1)n1ccnn1
CN1CCN(Cc2ccc-3c(Cc4c(n[nH]c-34)-c3cccnc3)c2)CC1
O=CN1CCN(Cc2ccc3Cc4c(n[nH]c4-c4ccsc4)-c3c2)CC1
CN1CCN(Cc2ccc-3c(Cc4c-3n[nH]c4-c3ccsc3)c2)CC1
C(c1ccc2Cc3c(n[nH]c3-c3ccsc3)-c2c1)n1cncn1
CN1CCN(Cc2ccc3Cc4c([nH]nc4-c4ccccc4)-c3c2)CC1
C1c2ccccc2-c2[nH]nc(c12)-c1ccccc1
CC(C)N1CCN(Cc2ccc3Cc4c(n[nH]c4-c4ccsc4)-c3c2)CC1
CN1CCN(Cc2ccc-3c(Cc4c(n[nH]c-34)-c3nccs3)c2)CC1
CN1CCN(CC1)c1ccc-2c(Cc3c-2n[nH]c3-c2cccs2)c1
CN1CCN(Cc2cccc(c2)-c2[nH]nc-3c2Cc2ccccc-32)CC1
C1c2ccccc2-c2n[nH]c(c12)-c1cccs1
COc1ccc(cn1)-c1cc(CNc2ccc(cc2)S(=O)(=O)Nc2nnc(C)s2)cc(c1)C(O)=O
COc1ccc(cn1)-c1cccc(CNc2ccc(cc2)S(=O)(=O)Nc2nnc(C)s2)c1
Cc1nnc(NS(=O)(=O)c2ccc(NCc3cc(cc(c3)-c3ccc4OCCOc4c3)C(O)=O)cc2)s1
Cc1nnc(NS(=O)(=O)c2ccc(NCc3cc(cc(c3)-c3ccc4OCOc4c3)C(O)=O)cc2)s1
COc1ccc(cn1)-c1cc(CNc2ccc(cc2)S(=O)(=O)Nc2nnc(C)s2)cc(c1)C(=O)NC(CO)CO
COc1ccc(Cl)c(c1)C1=Cc2cnc(Nc3ccc(F)cc3)nc2N2CCC(=O)N12
Clc1cccc(Cl)c1C1=Cc2cnc(Nc3ccc(cc3)N3CCOCC3)nc2N2CCC(=O)N12
CN1N(C)c2nc(Nc3ccc(F)cc3)ncc2C=C1c1c(Cl)cccc1Cl
COc1ccccc1Nc1ncc2C=C(N3N(CCC3=O)c2n1)c1c(Cl)cccc1Cl
CN1CCN(CC1)c1ccc(Nc2ncc3C=C(N4N(CCC4=O)c3n2)c2cc(O)ccc2Cl)cc1
CCN(CC)CCOc1ccc(Nc2ncc3C=C(N4N(CCC4=O)c3n2)c2c(Cl)cccc2Cl)cc1
CNc1ncc2C=C(N3N(CCC3=O)c2n1)c1c(Cl)cccc1Cl
CCN(CC)c1ccc(Nc2ncc3C=C(N4N(CCC4=O)c3n2)c2c(Cl)cccc2Cl)cc1
CN(C)c1ccc(Nc2ncc3C=C(N4N(CCC4=O)c3n2)c2cc(O)ccc2Cl)cc1
Fc1ccc(Nc2ncc3C=C(N4N(CCC4=O)c3n2)c2c(Cl)cccc2Cl)cc1
COc1ccc(Cl)c(c1)C1=Cc2cnc(Nc3ccc(cc3)N(C)C)nc2N2CCC(=O)N12
COC(=O)c1ccc(Nc2ncc3C=C(N4N(CCC4=O)c3n2)c2c(Cl)cccc2Cl)cc1
CN(C)c1ccc(Nc2ncc3C=C(N4N(CCC4=O)c3n2)c2c(Cl)cccc2Cl)cc1
Clc1cccc(Cl)c1C1=Cc2cnc(Nc3ccccc3)nc2N2CCC(=O)N12
CCOc1ccc(Nc2ncc3C=C(N4N(CCC4=O)c3n2)c2c(Cl)cccc2Cl)cc1
COc1cccc(Nc2ncc3C=C(N4N(CCC4=O)c3n2)c2c(Cl)cccc2Cl)c1
COc1ccc(Nc2ncc3C=C(N4N(CCC4=O)c3n2)c2c(Cl)cccc2Cl)cc1
CN(C)CCc1ccc(Nc2ncc3C=C(N4N(CCC4=O)c3n2)c2c(Cl)cccc2Cl)cc1
COc1ccc(cn1)-c1cc(CNc2ccc(cc2)S(=O)(=O)Nc2nnc(C)s2)cc(c1)C(=O)NCCc1ccccc1F
COc1ccc(cn1)-c1cc(CNc2ccc(cc2)S(=O)(=O)Nc2nnc(C)s2)cc(c1)C(=O)NCCC(C)C
COC(=O)c1cc(CNc2ccc(cc2)S(=O)(=O)Nc2nnc(C)s2)cc(c1)-c1ccc(OC)nc1
COC(=O)c1cc(I)cc(CNc2ccc(cc2)S(=O)(=O)Nc2nnc(C)s2)c1
COc1ccc(cn1)-c1cc(CNc2ccc(cc2)S(=O)(=O)N(C)c2nnc(C)s2)cc(c1)C(=O)NCCc1ccccc1F
Fc1ccc(cc1)-c1n[nH]c2ncc(cc12)C#Cc1c(F)ccc(NS(=O)(=O)c2cccnc2)c1F
Fc1ccc(NS(=O)(=O)c2cccnc2)c(F)c1C#Cc1cnc2[nH]nc(-c3ccc(Cl)cc3)c2c1
Fc1ccc(NS(=O)(=O)c2cccnc2)c(F)c1C#Cc1cnc2[nH]nc(-c3cccc(Cl)c3)c2c1
Fc1ccc(NS(=O)(=O)c2cccnc2)c(F)c1C#Cc1cnc2[nH]nc(-c3ccccc3Cl)c2c1
Fc1ccc(NS(=O)(=O)c2cccnc2)c(F)c1C#Cc1cnc2[nH]nc(-c3ccncc3)c2c1
Fc1ccc(NS(=O)(=O)c2cccnc2)c(F)c1C#Cc1cnc2[nH]nc(-c3ccccc3)c2c1
Fc1ccc(NS(=O)(=O)c2cccnc2)c(F)c1C#Cc1cnc2[nH]nc(C3CC3)c2c1
Cc1n[nH]c2ncc(cc12)C#Cc1c(F)ccc(NS(=O)(=O)c2cccnc2)c1F
CCOc1n[nH]c2ncc(cc12)C#Cc1c(F)ccc(NS(=O)(=O)c2cccnc2)c1F
COc1n[nH]c2ncc(cc12)C#Cc1c(F)ccc(NS(=O)(=O)c2cccnc2)c1F
Fc1ccc(NS(=O)(=O)c2cccnc2)c(F)c1C#Cc1cnc2ccnn2c1
Fc1ccc(NS(=O)(=O)c2cccnc2)c(F)c1C#Cc1ccc2[nH]ncc2c1
Fc1ccc(NS(=O)(=O)c2cccnc2)c(F)c1C#Cc1cnc2[nH]ccc2c1
Fc1ccc(NS(=O)(=O)c2cccnc2)c(F)c1C#Cc1cnc2[nH]ncc2c1
Fc1ccc(NS(=O)(=O)c2ccccn2)c(F)c1C#Cc1cnc2[nH]ncc2c1
Fc1ccc(cc1)S(=O)(=O)Nc1ccc(F)c(C#Cc2cnc3[nH]ncc3c2)c1F
Fc1cccc(c1)S(=O)(=O)Nc1ccc(F)c(C#Cc2cnc3[nH]ncc3c2)c1F
Fc1ccccc1S(=O)(=O)Nc1ccc(F)c(C#Cc2cnc3[nH]ncc3c2)c1F
Fc1ccc(NS(=O)(=O)c2ccccc2)c(F)c1C#Cc1cnc2[nH]ncc2c1
NS(=O)(=O)c1ccc(cc1)-c1cnc2ccc(NCc3cccc(F)c3)nn12
Fc1cccc(CNc2ccc3ncc(-c4ccc(NC(=O)C5CCOCC5)cc4)n3n2)c1
N#Cc1ccc(cc1)-c1cnc2ccc(NCc3ccccc3)nn12
OCc1ccc(cc1)-c1cnc2ccc(NCc3cccc(F)c3)nn12
OC(=O)CN1CCN(CC1)c1cc(ccn1)-c1cnc2ccc(nn12)N1CCC[C@@H]1c1cccc(F)c1
OC1CCN(CC1)c1cc(ccn1)-c1cnc2ccc(nn12)N1CCC[C@@H]1c1cccc(F)c1
CN(Cc1ccccc1)c1ccc2ncc(-c3ccc(cc3)C#N)n2n1
Fc1cccc(c1)[C@H]1CCCN1c1ccc2ncc(-c3ccccn3)n2n1
Fc1cccc(c1)C1CCCCN1c1ccc2ncc(-c3ccc(cc3)C#N)n2n1
Fc1cccc(c1)C1COCCN1c1ccc2ncc(-c3ccc(cc3)C#N)n2n1
Fc1cccc(c1)C1CCCN1c1ccc2ncc(-c3ccc(cc3)C#N)n2n1
COc1ccccc1CNc1ccc2ncc(-c3ccc(cc3)C#N)n2n1
Fc1cccc(c1)[C@@H]1CCCN1c1ccc2ncc(-c3ccc(cc3)C#N)n2n1
Fc1cccc(CNc2ccc3ncc(-c4ccc(cc4)C#N)n3n2)c1
Fc1cccc(c1)[C@H]1CCCN1c1ccc2ncc(-c3ccc(cc3)C#N)n2n1
N#Cc1cccc(c1)-c1cnc2ccc(NCc3ccccc3)nn12
OC1CCN(CC1)c1cccc(n1)-c1cnc2ccc(nn12)N1CCC[C@@H]1c1cccc(F)c1
CN(CCCl)C(=O)Nc1ccc2ncnc(Nc3cccc(C)c3)c2c1
ClCCNC(=O)Nc1ccc2ncnc(Nc3cccc(Br)c3)c2c1
CN(C(=O)N(CCCl)N=O)c1ccc2ncnc(Nc3cccc(Br)c3)c2c1
CN(C(=O)N(CCCl)N=O)c1ccc2ncnc(Nc3cccc(Cl)c3)c2c1
CN(CCCl)C(=O)Nc1ccc2ncnc(Nc3cccc(Cl)c3)c2c1
Cc1cccc(Nc2ncnc3ccc(NC(=O)N(CCCl)N=O)cc23)c1
ClCCNC(=O)Nc1ccc2ncnc(Nc3cccc(Cl)c3)c2c1
CNc1ccc2ncnc(Nc3cccc(C)c3)c2c1
Cc1cccc(Nc2ncnc3ccc(NC(=O)NCCCl)cc23)c1
ClCCN(N=O)C(=O)Nc1ccc2ncnc(Nc3cccc(Cl)c3)c2c1
CNc1ccc2ncnc(Nc3cccc(Cl)c3)c2c1
CN(C(=O)N(CCCl)N=O)c1ccc2ncnc(Nc3cccc(C)c3)c2c1
CN(CCCl)C(=O)Nc1ccc2ncnc(Nc3cccc(Br)c3)c2c1
ClCCN(N=O)C(=O)Nc1ccc2ncnc(Nc3cccc(Br)c3)c2c1
CN(Cc1ccc(s1)-c1[nH]nc-2c1Cc1cc(CN3CCN(C)CC3)ccc-21)C(=O)Nc1cccc(OC(F)(F)F)c1
CN1CCN(Cc2ccc3Cc4c(n[nH]c4-c4ccc(CNC(=O)Nc5ccccc5)s4)-c3c2)CC1
CN1CCN(Cc2ccc-3c(Cc4c-3n[nH]c4-c3ccc(CNC(=O)Cc4cccc(C)c4)s3)c2)CC1
CN1CCN(Cc2ccc-3c(Cc4c-3n[nH]c4-c3ccc(CNC(=O)Nc4ccc(cc4)C(F)(F)F)s3)c2)CC1
CN1CCN(Cc2ccc-3c(Cc4c-3n[nH]c4-c3ccc(CN(C4CC4)C(=O)Nc4cccc(C)c4)s3)c2)CC1
CCCN(Cc1ccc(s1)-c1[nH]nc-2c1Cc1cc(CN3CCN(C)CC3)ccc-21)C(=O)Nc1cccc(C)c1
CC(C)CN(Cc1ccc(s1)-c1[nH]nc-2c1Cc1cc(CN3CCN(C)CC3)ccc-21)C(=O)Nc1cccc(C)c1
CC(C)N(Cc1ccc(s1)-c1[nH]nc-2c1Cc1cc(CN3CCN(C)CC3)ccc-21)C(=O)Nc1cccc(C)c1
CN1CCN(Cc2ccc-3c(Cc4c-3n[nH]c4-c3ccc(CNC(=O)Nc4cc(Cl)cc(Cl)c4)s3)c2)CC1
CN(Cc1ccc(s1)-c1[nH]nc-2c1Cc1cc(CN3CCN(C)CC3)ccc-21)C(=O)Nc1cc(F)cc(c1)C(F)(F)F
CN1CCN(Cc2ccc-3c(Cc4c-3n[nH]c4-c3ccc(CNC(=O)Nc4cc(C)cc(C)c4)s3)c2)CC1
CN1CCN(Cc2ccc-3c(Cc4c-3n[nH]c4-c3ccc(CCC(=O)Nc4cccc(C)c4)s3)c2)CC1
CN1CCN(Cc2ccc-3c(Cc4c-3n[nH]c4-c3ccc(CNC(=O)Nc4ccccc4Cl)s3)c2)CC1
CN(Cc1ccc(s1)-c1[nH]nc-2c1Cc1cc(CN3CCN(C)CC3)ccc-21)C(=O)Nc1ccccc1Cl
CON(Cc1ccc(s1)-c1[nH]nc-2c1Cc1cc(CN3CCN(C)CC3)ccc-21)C(=O)Nc1cccc(C)c1
CN(C(=O)NCc1ccc(s1)-c1[nH]nc-2c1Cc1cc(CN3CCN(C)CC3)ccc-21)c1cccc(C)c1
CN1CCN(Cc2ccc-3c(Cc4c-3n[nH]c4-c3ccc(CNC(=O)Nc4ccccc4C)s3)c2)CC1
CN1CCN(Cc2ccc-3c(Cc4c-3n[nH]c4-c3ccc(CNC(=O)Nc4cccc(c4)C(F)(F)F)s3)c2)CC1
CN(Cc1ccc(s1)-c1[nH]nc-2c1Cc1ccc(CN3CCN(C)CC3)cc-21)C(=O)Nc1cccc(c1)C(F)(F)F
CN(Cc1ccc(s1)-c1[nH]nc-2c1Cc1ccc(CN3CCN(C)CC3)cc-21)C(=O)Nc1cccc(Cl)c1
CN1CCN(Cc2ccc-3c(Cc4c-3n[nH]c4-c3ccc(COC(=O)Nc4cccc(C)c4)s3)c2)CC1
CN1CCN(Cc2ccc3Cc4c(n[nH]c4-c4csc(CNC(=O)Nc5cccc(C)c5)c4)-c3c2)CC1
CN(Cc1ccc(s1)-c1[nH]nc-2c1Cc1ccc(CN3CCN(C)CC3)cc-21)C(=O)Nc1ccc(Cl)cc1
CN(Cc1ccc(s1)-c1[nH]nc-2c1Cc1ccc(CN3CCN(C)CC3)cc-21)C(=O)Nc1ccc(Br)cc1
CN(Cc1ccc(s1)-c1[nH]nc-2c1Cc1cc(CN3CCN(C)CC3)ccc-21)C(=O)Nc1ccccc1C
CCN(Cc1ccc(s1)-c1[nH]nc-2c1Cc1cc(CN3CCN(C)CC3)ccc-21)C(=O)Nc1cccc(C)c1
CN(Cc1ccc(s1)-c1[nH]nc-2c1Cc1ccc(CN3CCN(C)CC3)cc-21)C(=O)Nc1ccc(OC(F)(F)F)cc1
CN1CCN(Cc2ccc3Cc4c(n[nH]c4-c4ccc(CNC(=O)Nc5ccccc5C)s4)-c3c2)CC1
CN1CCN(Cc2ccc-3c(Cc4c-3n[nH]c4-c3ccc(CNC(=O)Nc4ccc(C)cc4)s3)c2)CC1
CC(C)CCN(Cc1ccc(s1)-c1[nH]nc-2c1Cc1cc(CN3CCN(C)CC3)ccc-21)C(=O)Nc1cccc(C)c1
CN(Cc1ccc(s1)-c1[nH]nc-2c1Cc1cc(CN3CCN(C)CC3)ccc-21)C(=O)N(C)c1cccc(C)c1
CN(Cc1ccc(s1)-c1[nH]nc-2c1Cc1ccc(CN3CCN(C)CC3)cc-21)C(=O)Nc1ccc(F)cc1
COCCN(Cc1ccc(s1)-c1[nH]nc-2c1Cc1cc(CN3CCN(C)CC3)ccc-21)C(=O)Nc1cccc(C)c1
CN1CCN(Cc2ccc-3c(Cc4c-3n[nH]c4-c3ccc(CNC(=O)c4cccc(C)c4)s3)c2)CC1
CN(Cc1ccc(s1)-c1[nH]nc-2c1Cc1ccc(CN3CCN(C)CC3)cc-21)C(=O)Nc1ccc(Cl)c(Cl)c1
CN1CCN(Cc2ccc-3c(Cc4c-3n[nH]c4-c3csc(CNS(=O)(=O)c4ccccc4)c3)c2)CC1
CN1CCN(Cc2ccc-3c(Cc4c-3n[nH]c4-c3cc4CCN(Cc4s3)C(=O)Nc3cccc(C)c3)c2)CC1
CN1CCN(Cc2ccc-3c(Cc4c-3n[nH]c4-c3ccc(CNC(=O)Nc4ccccc4C(F)(F)F)s3)c2)CC1
CN1CCN(Cc2ccc-3c(Cc4c-3n[nH]c4-c3csc(CNC(=O)Nc4cccc(C)c4)c3)c2)CC1
CN1CCN(Cc2ccc-3c(Cc4c-3n[nH]c4-c3ccc(CNC(=O)Oc4ccccc4)s3)c2)CC1
COc1cc2c(cc1-c1c(C)noc1C)[nH]c1ccnc(-c3c(C)[nH]nc3C3CC3)c21
CCc1[nH]nc(c1-c1nccc2[nH]c3cc(-c4c(C)noc4C)c(OC)cc3c12)-c1ccccc1
Cc1sc-2c(c1C)C(=N[C@@H](CC(=O)Nc1ccc(O)cc1)c1nnc(C)n-21)c1ccc(Cl)cc1
COc1cc2c(cc1-c1c(C)noc1C)[nH]c1ccnc(-c3c(C)nn(C)c3C)c21
COc1cc2c(cc1-c1c(C)noc1C)[nH]c1ccnc(-c3cn[nH]c3)c21
COc1cc2c(cc1-c1c(C)noc1C)[nH]c1ccnc(-c3c(C)n[nH]c3C)c21
COc1cc2c(cc1-c1c(C)noc1C)[nH]c1ccnc(-c3c(C)noc3C)c21
COc1cc2c(cc1-c1c(C)nn(C)c1C)[nH]c1ccnc(Cl)c21
COc1cc2c(cc1-c1c(C)n[nH]c1C)[nH]c1ccnc(Cl)c21
CCc1noc(CC)c1-c1cc2[nH]c3ccnc(Cl)c3c2cc1OC
CCc1onc(C)c1-c1cc2[nH]c3ccnc(Cl)c3c2cc1OC
CCc1noc(C)c1-c1cc2[nH]c3ccnc(Cl)c3c2cc1OC
COc1cc2c(cc1-c1c(C)noc1C)[nH]c1ccnc(Cl)c21
COc1cc2c(cc1-c1c(C)noc1C)[nH]c1ccncc21
COc1cc2c(cc1-c1c(C)noc1C)[nH]c1ccnc(-c3c(C)nn(c3C)-c3ccccc3)c21
CCc1n[nH]c(CC)c1-c1nccc2[nH]c3cc(-c4c(C)noc4C)c(OC)cc3c12
Clc1cccc(Nc2ncnc3ccc(NC(=O)[C@@H]4CCCN4C4=NC(=O)\C(S4)=C/c4ccc(cc4)-c4ccccc4)cc23)c1
Clc1ccc(\C=C2\SC(=NC2=O)N2CCC[C@H]2C(=O)Nc2ccc3ncnc(Nc4cccc(Cl)c4)c3c2)cc1
Clc1cccc(Nc2ncnc3ccc(NC(=O)[C@@H]4CCCN4C4=NC(=O)\C(S4)=C/c4cccnc4)cc23)c1
Clc1cccc(Nc2ncnc3ccc(NC(=O)[C@@H]4CCCN4C4=NC(=O)\C(S4)=C/c4cccnc4Cl)cc23)c1
Clc1cccc(Nc2ncnc3ccc(NC(=O)[C@@H]4CCCN4C4=NC(=O)\C(S4)=C/c4cccc(Br)n4)cc23)c1
Cc1cccc(\C=C2\SC(=NC2=O)N2CCC[C@H]2C(=O)Nc2ccc3ncnc(Nc4cccc(Cl)c4)c3c2)n1
Clc1cccc(Nc2ncnc3ccc(NC(=O)[C@@H]4CCCN4C4=NC(=O)\C(S4)=C/c4ccc(Br)s4)cc23)c1
Clc1cccc(Nc2ncnc3ccc(NC(=O)[C@@H]4CCCN4C4=NC(=O)\C(S4)=C/c4cccs4)cc23)c1
CNc1nccc(n1)-c1ccc(s1)C(=O)NCc1ccc(F)cc1
CNc1nccc(n1)-c1ccc(s1)C(=O)NCCc1ccc(Cl)cc1Cl
CNc1nccc(n1)-c1ccc(s1)C(=O)NCCc1cccc(Cl)c1
CNc1nccc(n1)-c1ccc(s1)C(=O)NCCc1ccccc1
CNc1nccc(n1)-c1ccc(s1)C(=O)N[C@@H](Cc1ccc(Cl)cc1Cl)C(=O)OC
CCC(CNC(=O)c1ccc(s1)-c1ccnc(NC)n1)c1ccc(Cl)cc1Cl
CNc1nccc(n1)-c1ccc(NC(=O)CCc2ccc(F)cc2)s1
CNc1nccc(n1)-c1ccc(s1)C(=O)NCCN(C)C
CNc1nccc(n1)-c1ccc(CNCCc2ccc(Cl)cc2Cl)s1
CNc1nccc(n1)-c1ccc(s1)C(=O)NCCN
CNc1nccc(n1)-c1ccc(s1)C(=O)NCCc1ccc(F)cc1
CCNc1nccc(n1)-c1ccc(s1)C(=O)NCCc1ccc(Cl)cc1Cl
CNc1nccc(n1)-c1ccc(s1)C(=O)N[C@H](CCN)Cc1ccc(Cl)cc1Cl
CNc1nccc(n1)-c1ccc(s1)C(=O)N[C@H](CN(C)C)Cc1ccc(Cl)cc1Cl
CNc1nccc(n1)-c1ccc(s1)C(=O)NCCc1ccc(Cl)cc1
CNc1nccc(n1)-c1ccc(NC(=O)OCc2ccc(F)cc2)s1
CNc1nccc(n1)-c1ccc(s1)C(=O)NC[C@@H](N)c1ccc(Cl)cc1Cl
CNc1nccc(n1)-c1ccc(s1)C(=O)NCCc1ccccc1Cl
CNc1nccc(n1)-c1ccc(s1)C(=O)NCCc1ccc(Br)cc1
CNc1nccc(n1)-c1ccc(s1)C(=O)NCCCc1ccc(F)cc1
CNc1nccc(n1)-c1ccc(s1)C(=O)NCCc1ccc(cc1)S(N)(=O)=O
CNc1nccc(n1)-c1ccc(s1)C(=O)N[C@@H](CN)Cc1ccc(Cl)cc1Cl
CNc1nccc(n1)-c1ccc(NC(=O)NCc2ccc(Cl)cc2Cl)s1
CNc1nccc(n1)-c1ccc(s1)C(=O)N[C@H](CO)Cc1ccc(Cl)cc1Cl
CNc1nccc(n1)-c1ccc(s1)C(=O)NCC(C)c1ccc(Cl)cc1Cl
CNc1nccc(n1)-c1ccc(s1)C(=O)N[C@H](C)Cc1ccc(Cl)cc1Cl
Nc1nccc(n1)-c1ccc(s1)C(=O)NCCc1ccc(Cl)cc1Cl
CNc1nccc(n1)-c1ccc(s1)C(=O)NC(CN)Cc1ccc(Cl)cc1Cl
CC(C)(O)c1ccc(cn1)-c1cnc2NCC(=O)N([C@H]3CC[C@H](O)CC3)c2n1
CO[C@H]1CC[C@H](CC1)N1CC(=O)Nc2ncc(nc12)-c1ccc(nc1)C(C)(C)O
CO[C@H]1CC[C@@H](CC1)N1CC(=O)Nc2ncc(nc12)-c1ccc(nc1)C(C)(C)O
CO[C@@H]1CC[C@H](CN2C(=O)CNc3ncc(nc23)-c2ccc(nc2)C(C)(C)O)CC1
CO[C@H]1CC[C@H](CN2CC(=O)Nc3ncc(nc23)-c2ccc(nc2)C(C)(C)O)CC1
CO[C@H]1CC[C@H](CN2C(=O)CNc3ncc(nc23)-c2ccc(nc2)C(C)(C)O)CC1
CC(C)(O)c1ccc(cn1)-c1cnc2NCC(=O)N([C@@H]3CC[C@H](O)CC3)c2n1
CC(C)(O)c1ccc(cn1)-c1cnc2NCC(=O)N(CC3CCOCC3)c2n1
CC(C)(O)c1ccc(cn1)-c1cnc2NC(=O)CN(CC3CCCCC3)c2n1
CO[C@@H]1CC[C@H](CN2CC(=O)Nc3ncc(nc23)-c2ccc(nc2)C(C)(C)O)CC1
CC(C)(O)c1ccc(cn1)-c1cnc2NC(=O)CN(C3CCOCC3)c2n1
CC(C)(O)c1ccc(cn1)-c1cnc2NCC(=O)N(C3CCOCC3)c2n1
COCCN1CC(=O)Nc2ncc(nc12)-c1ccc(nc1)C(C)(C)O
COCCN1C(=O)CNc2ncc(nc12)-c1ccc(nc1)C(C)(C)O
O=C1CN(CCC2CCOCC2)c2nc(cnc2N1)-c1ccc(nc1)-c1nc[nH]n1
Cc1nc(ccc1-c1cnc2NC(=O)CN(CCC3CCOCC3)c2n1)-c1nc[nH]n1
Cc1nc(ccc1-c1cnc2NCC(=O)N(CCC3CCOCC3)c2n1)-c1nc[nH]n1
O=C1CNc2ncc(nc2N1CCC1CCOCC1)-c1ccc(cc1)-c1nc[nH]n1
Cc1cc(ccc1-c1cnc2NC(=O)CN(CCC3CCOCC3)c2n1)-c1nc[nH]n1
Cc1cc(ccc1-c1cnc2NCC(=O)N(CCC3CCOCC3)c2n1)-c1nc[nH]n1
O=C1CN(CCC2CCOCC2)c2nc(cnc2N1)-c1ccc(cc1)-c1nnc[nH]1
CC(C)(O)c1ccc(cn1)-c1cnc2[nH]c(=O)n(CCC3CCOCC3)c2n1
CO[C@H]1CC[C@@H](CC1)N1C(=O)CNc2ncc(nc12)-c1ccc(nc1)C(C)(C)O
O=C1CN(CCC2CCOCC2)c2nc(cnc2N1)-c1ccc2[nH]ccc2c1
O=C1CNc2ncc(nc2N1CCC1CCOCC1)-c1ccc2[nH]ccc2c1
CC(C)(O)c1ccc(cn1)-c1cnc2NC(=O)CN(CC3CCOCC3)c2n1
CC(C)(O)c1ccc(cn1)-c1cnc2NC(=O)CN(CCC3CCOCC3)c2n1
CC(C)(O)c1ccc(cn1)-c1cnc2NCC(=O)N(CCC3CCOCC3)c2n1
CC(C)(O)c1ccc(cc1)-c1cnc2NC(=O)CN(CCC3CCOCC3)c2n1
CC(C)(O)c1ccc(cc1)-c1cnc2NCC(=O)N(CCC3CCOCC3)c2n1
Fc1ccc(cc1NCc1cnc(Nc2ccccn2)s1)C(=O)NCc1ccccn1
COc1ccc(cc1OC)C(=O)Nc1ncc(SCc2ncc(o2)C(C)(C)C)s1
CNC(=O)c1cccc(CSc2cnc(Nc3ccccn3)s2)c1
CNC(=O)c1cc(NCc2cnc(Nc3ccccn3)s2)c(F)cc1F
Fc1ccc(cc1CCc1cnc(Nc2ccccn2)s1)C(=O)NC1CC1
Fc1ccc(cc1NCc1cnc(Nc2ccccn2)s1)C(=O)NCCN1CCOCC1
Fc1ccc(cc1NCc1cnc(Nc2ccccn2)s1)C(=O)NCc1ccccc1
CNC(=O)c1ccc(F)c(NCc2cnc(Nc3ccccn3)s2)c1
Fc1ccc(cc1NCc1cnc(Nc2ccccn2)s1)C(=O)NC1CCCC1
Fc1ccc(cc1NCc1cnc(Nc2ccccn2)s1)C(=O)NC1CC1
CNC(=O)c1cccc(NCc2cnc(Nc3ccccn3)s2)c1
CONC(=O)c1cccc(CSc2cnc(Nc3ccccn3)s2)c1
Cc1cc(NC(=O)c2cnn3cccnc23)n(n1)-c1ccccc1
Cc1ccc(cc1)-n1nc(cc1NC(=O)c1cnn2cccnc12)-c1ccccc1
COc1ccc(cn1)-c1cc(NC(=O)c2cnn3cccnc23)n(n1)-c1ccc(C)cc1
Cc1ccc(cc1)-n1nc(cc1NC(=O)c1cnn2cccnc12)C1CCCCC1
Cc1nc(ccc1-c1cnc2NCC(=O)N(CCN3CCOCC3)c2n1)-c1nc[nH]n1
Cc1nc(ccc1-c1cnc2NCC(=O)N(CC3CCOCC3)c2n1)-c1nc[nH]n1
CO[C@@H]1CC[C@H](CN2C(=O)CNc3ncc(nc23)-c2ccc(nc2C)-c2nc[nH]n2)CC1
CO[C@H]1CC[C@H](CN2C(=O)CNc3ncc(nc23)-c2ccc(nc2C)-c2nc[nH]n2)CC1
CO[C@H]1CC[C@H](CC1)N1CC(=O)Nc2ncc(nc12)-c1ccc(nc1C)-c1nc[nH]n1
CO[C@H]1CC[C@@H](CC1)N1CC(=O)Nc2ncc(nc12)-c1ccc(nc1C)-c1nc[nH]n1
CO[C@H]1CC[C@@H](CC1)N1C(=O)CNc2ncc(nc12)-c1ccc(nc1C)-c1nc[nH]n1
Cc1nc(ccc1-c1cnc2NCC(=O)N([C@@H]3CC[C@H](O)CC3)c2n1)-c1nc[nH]n1
Cc1nc(ccc1-c1cnc2NCC(=O)N([C@H]3CC[C@H](O)CC3)c2n1)-c1nc[nH]n1
Cc1nc(ccc1-c1cnc2NCC(=O)N(C3CCOCC3)c2n1)-c1nc[nH]n1
CC(C)N1C(=O)CNc2ncc(nc12)-c1ccc(nc1C)-c1nc[nH]n1
COCCN1CC(=O)Nc2ncc(nc12)-c1ccc(nc1C)-c1nc[nH]n1
COCCN1C(=O)CNc2ncc(nc12)-c1ccc(nc1C)-c1nc[nH]n1
CCN1CC(=O)Nc2ncc(nc12)-c1ccc(nc1C)-c1nc[nH]n1
CCN1C(=O)CNc2ncc(nc12)-c1ccc(nc1C)-c1nc[nH]n1
COC(=O)c1ccc(-c2ccc(\C=C3/SC(=O)NC3=O)o2)c(O)c1
Oc1c(F)cc(F)cc1-c1ccc(\C=C2/SC(=O)NC2=O)s1
[O-][N+](=O)c1ccc(-c2ccc(\C=C3/SC(=S)NC3=O)o2)c(Br)c1
COc1cc(cnc1Cl)N1CCc2nc(NC(=O)NCCc3cn(CC(F)F)cn3)sc2C1
COc1cncc(n1)N1CCc2nc(NC(=O)NCCc3cn(CC(F)F)cn3)sc2C1
COc1cncc(c1)N1CCc2nc(NC(=O)NCCc3cn(CCO)cn3)sc2C1
COc1cncc(c1)N1CCc2nc(NC(=O)NCCc3cn(CC(F)(F)F)cn3)sc2C1
COc1cncc(c1)N1CCc2nc(NC(=O)NCCc3cn(CC(F)F)cn3)sc2C1
COc1cncc(c1)N1CCc2nc(NC(=O)NCCc3cn(CCF)cn3)sc2C1
COc1cncc(c1)N1CCc2nc(NC(=O)NCCc3cn(CC(C)C)cn3)sc2C1
CCCn1cnc(CCNC(=O)Nc2nc3CCN(Cc3s2)c2cncc(OC)c2)c1
COc1cncc(c1)N1CCc2nc(NC(=O)NCCc3cn(cn3)C(C)C)sc2C1
CCCOCCNC(=O)Nc1nc2CCN(Cc2s1)c1cncc(OC)c1
COc1cc2ncnc(Nc3ccc(F)c(Cl)c3)c2cc1OCC1CCN(C)CC1
COc1cc2ncnc(Nc3ccc(F)c(Cl)c3)c2cc1OC1CCN(C)CC1
COc1cc2ncnc(Nc3cccc(Cl)c3F)c2cc1OCC1CCN(C)CC1
COc1cc2ncnc(Nc3cc(Cl)ccc3F)c2cc1OCCCN1CCOCC1
COc1cc2ncnc(Nc3cc(Cl)ccc3F)c2cc1OCC1CCN(C)CC1
COc1cc2ncnc(Nc3cccc(Cl)c3F)c2cc1OC1CCN(C)CC1
COc1cc2ncnc(Nc3cc(Cl)ccc3F)c2cc1OC1CCN(C)CC1
COc1cc2ncnc(Nc3cc(Cl)ccc3F)c2cc1OC1CCN(CC1)S(C)(=O)=O
COc1cc2ncnc(Nc3cccc(Cl)c3F)c2cc1OCCCN1CCOCC1
COc1cc2ncnc(Nc3cccc(Cl)c3F)c2cc1OC1CCN(CC1)S(C)(=O)=O
COc1cc2ncnc(Nc3cccc(Cl)c3F)c2cc1OC1CCN(CC(N)=O)CC1
COc1cc2ncnc(Nc3cc(Cl)ccc3F)c2cc1OC1CCN(CC(N)=O)CC1
COCCN1CCC(CC1)Oc1cc2c(Nc3cc(Cl)ccc3F)ncnc2cc1OC
COCCN1CCC(CC1)Oc1cc2c(Nc3cccc(Cl)c3F)ncnc2cc1OC
CCNC(=O)Nc1nc2CCN(Cc2s1)c1cncc(OC)c1
COc1cncc(n1)N1CCc2nc(NC(C)=O)sc2C1
COc1cc(cnc1Cl)N1CCc2nc(NC(C)=O)sc2C1
COc1cc(cnc1OC)N1CCc2nc(NC(C)=O)sc2C1
COc1ccc(cn1)N1CCc2nc(NC(C)=O)sc2C1
COc1cncc(c1)N1CCc2nc(NC(C)=O)sc2C1
CC(=O)Nc1nc2CCN(Cc2s1)c1cccnc1
COc1cncc(c1)-c1cnc(NC2CCNCC2)c2[nH]c(=O)c(C)cc12
Cc1cncc(c1)-c1cnc(NC2CCNCC2)c2[nH]c(=O)c(C)cc12
Cc1cc2c(cnc(NC3CCNCC3)c2[nH]c1=O)-c1cccnc1C
Cc1cc2c(cnc(NC3CCNCC3)c2[nH]c1=O)-c1cc[nH]n1
CN(C)CC(C)(C)CNc1nccc2cc(C)c(=O)[nH]c12
CN1CCC(CC1)Nc1nccc2cc(C)c(=O)[nH]c12
Cc1cc2ccnc(NC3CCN(CC3)C3CC3)c2[nH]c1=O
COCCN1CCC(CC1)Nc1nccc2cc(C)c(=O)[nH]c12
COCCCN1CCC(CC1)Nc1nccc2cc(C)c(=O)[nH]c12
Cc1cc2ccnc(N[C@@H]3CCCNC3)c2[nH]c1=O
Cc1cc2ccnc(N[C@H]3CCC[C@H](N)C3)c2[nH]c1=O
Cc1cc2ccnc(NC[C@H]3CCNC3)c2[nH]c1=O
OC1=NC(=O)C(S1)=Cc1ccc2OC(F)(F)Oc2c1
COc1ccc(OCc2cccn3c2nc(cc3=O)N2CCOCC2)cc1
Cc1ccc(OCc2cccn3c2nc(cc3=O)N2CCOCC2)cc1
O=c1cc(nc2c(COc3ccccc3)cccn12)N1CCOCC1
Cc1cc(Nc2ccccc2C)c2nc(cc(=O)n2c1)N1CCOCC1
CN(c1ccccc1)c1cc(C)cn2c1nc(cc2=O)N1CCOCC1
Cc1cc(Nc2ccccc2)c2nc(cc(=O)n2c1)N1CCOCC1
O=c1cc(nc2c(CSc3ccccc3)cccn12)N1CCOCC1
CC(N(C)c1ccccc1)c1cc(C)cn2c1nc(cc2=O)N1CCOCC1
O=c1cc(nc2c(CNc3ccccc3)cccn12)N1CCOCC1
CN(Cc1cccn2c1nc(cc2=O)N1CCOCC1)c1ccccc1
Cc1ccccc1NCc1cccn2c1nc(cc2=O)N1CCOCC1
Cc1cccc(NCc2cccn3c2nc(cc3=O)N2CCOCC2)c1
Cc1ccc(NCc2cccn3c2nc(cc3=O)N2CCOCC2)cc1
Clc1ccc(NCc2cccn3c2nc(cc3=O)N2CCOCC2)cc1
Cc1ccc(cc1)C(=O)Nc1cccn2c1nc(cc2=O)N1CCOCC1
COc1ccc(NCc2cccn3c2nc(cc3=O)N2CCOCC2)cc1
Cc1ccc(cc1)S(=O)(=O)NCc1cccn2c1nc(cc2=O)N1CCOCC1
O=C(Nc1ccccc1)Nc1cccn2c1nc(cc2=O)N1CCOCC1
O=C(Nc1cccn2c1nc(cc2=O)N1CCOCC1)Oc1ccccc1
Cc1cc(NCc2ccccc2C)c2nc(cc(=O)n2c1)N1CCOCC1
O=C(Nc1cccn2c1nc(cc2=O)N1CCOCC1)c1ccccc1
O=C(NCc1ccncc1)c1cccn2c1nc(cc2=O)N1CCOCC1
O=C(NCc1cccnc1)c1cccn2c1nc(cc2=O)N1CCOCC1
O=C(NCc1ccccn1)c1cccn2c1nc(cc2=O)N1CCOCC1
Cc1cccc(c1)C(=O)Nc1cccn2c1nc(cc2=O)N1CCOCC1
Cc1ccccc1C(=O)Nc1cccn2c1nc(cc2=O)N1CCOCC1
Cc1ccc(NC(=O)c2cccn3c2nc(cc3=O)N2CCOCC2)cc1
Cc1cccc(NC(=O)c2cccn3c2nc(cc3=O)N2CCOCC2)c1
Cc1ccccc1NC(=O)c1cccn2c1nc(cc2=O)N1CCOCC1
O=C(Nc1ccccc1)c1cccn2c1nc(cc2=O)N1CCOCC1
O=c1cc(nc2c(NS(=O)(=O)c3ccccc3)cccn12)N1CCOCC1
Cc1cc(NCc2ccccn2)c2nc(cc(=O)n2c1)N1CCOCC1
Cc1ccc(CNc2cc(C)cn3c2nc(cc3=O)N2CCOCC2)cc1
Cc1cccc(CNc2cc(C)cn3c2nc(cc3=O)N2CCOCC2)c1
C[C@@H](Nc1cc(C)cn2c1nc(cc2=O)N1CCOCC1)c1ccccc1
C[C@H](Nc1cc(C)cn2c1nc(cc2=O)N1CCOCC1)c1ccccc1
Cc1cc(NCc2ccncc2)c2nc(cc(=O)n2c1)N1CCOCC1
Cc1cc(NCc2ccccc2)c2nc(cc(=O)n2c1)N1CCOCC1
Cc1cc(Nc2c(C)cccc2C)c2nc(cc(=O)n2c1)N1CCOCC1
Cc1ccc(Nc2cc(C)cn3c2nc(cc3=O)N2CCOCC2)cc1
Cc1cccc(Nc2cc(C)cn3c2nc(cc3=O)N2CCOCC2)c1
Cc1cc(NCc2cccnc2)c2nc(cc(=O)n2c1)N1CCOCC1
O=c1cc(nc2c(CS(=O)(=O)c3ccccc3)cccn12)N1CCOCC1
O=c1cc(nc2c(COc3ccc(cc3)C#N)cccn12)N1CCOCC1
Clc1cnc(NC2CCOCC2)cc1Nc1ccccc1NC(=O)C=C
CNC(=O)c1ccc(F)cc1Nc1cc(NC2CCOCC2)ncc1C(F)(F)F
CNC(=O)c1ccccc1Nc1cc(NC2CCOCC2)ncc1Cl
CNC(=O)c1ccc(F)cc1Nc1cc(Nc2cc(C)nn2C)ncc1C(F)(F)F
CCS(=O)(=O)Nc1ccc2[nH]nc(-c3ccncc3)c2c1
CCS(=O)(=O)N1CCc2cnc(NC3CCOCC3)nc2C1
Cc1cc(ccn1)-c1n[nH]c2CCN(Cc12)S(=O)(=O)C=C
C=CS(=O)(=O)Nc1ccc2[nH]nc(-c3ccncc3)c2c1
C=CS(=O)(=O)N1CCc2cnc(NC3CCOCC3)nc2C1
COc1cc(O)c2c(c1)\C=C\C[C@H](O)[C@@H](O)C(=O)\C=C\C[C@H](C)OC2=O
Cc1cnc(Nc2ccnn2C)nc1Nc1ccccc1NC(=O)C=C
CN(C)[C@H]1CC[C@@H](CC1)Nc1ncc(Cl)c(Nc2ccccc2NC(=O)C=C)n1
Cn1nccc1Nc1ncc(Cl)c(Nc2ccccc2NC(=O)C=C)n1
Cc1cnc(NC2CCOCC2)nc1Nc1ccccc1NC(=O)C=C
FC(F)(F)c1cnc(NC2CCOCC2)nc1Nc1ccccc1NC(=O)C=C
Clc1cnc(NC2CCOCC2)nc1Nc1ccncc1NC(=O)C=C
CCC(=O)Nc1ccccc1Nc1nc(NC2CCOCC2)ncc1Cl
CN(C)CC(=O)N1CCC(CC1)n1cc(cn1)-c1cnc(N)c(n1)-n1nnc2ccccc12
CN(C)CC(=O)N1CCC(CC1)n1ccc(n1)-c1cnc(N)c(n1)-n1nnc2ccccc12
CN(C)CC(=O)N1CCC(CC1)n1ncc(n1)-c1cnc(N)c(n1)-n1nnc2ccccc12
CN(C)CC(=O)N1CCC(CC1)c1nc(-c2cnc(N)c(n2)-n2nnc3ccccc23)n(C)n1
CN(C)CC(=O)N1CCC(CC1)c1nc(nn1C)-c1cnc(N)c(n1)-n1nnc2ccccc12
CN(C)CC(=O)N1CCC(CC1)c1cn(C)c(n1)-c1cnc(N)c(n1)-n1nnc2ccccc12
CN(C)CC(=O)N1CCC(CC1)c1cc(-c2cnc(N)c(n2)-n2nnc3ccccc23)n(C)n1
CN(C)[C@H]1CCN(C1)C(=O)c1ccc2[nH]c3c(cc(cc3c2c1)-c1ccc(Cl)c(Cl)c1)C(N)=O
COc1cccc(c1)-c1cc(C(N)=O)c2[nH]c3ccc(cc3c2c1)C(=O)N1CCN(C)CC1
CN1CCN(CC1)c1ccc2c(c1)[nH]c1c(cc(cc21)-c1ccc(CN2CCOCC2)c(Cl)c1)C(N)=O
CN1CCN(CC1)c1ccc2c(c1)[nH]c1c(cc(cc21)-c1cccc(Cl)c1)C(N)=O
CN1CCN(CC1)c1ccc2c(c1)[nH]c1c(cc(cc21)-c1ccccc1)C(N)=O
NC(=O)c1cc(cc2c1[nH]c1cc(ccc21)N1CCOCC1)-c1ccccc1
COc1cccc(c1)-c1cc(C(N)=O)c2[nH]c3cc(NC(=O)C4CCOCC4)ccc3c2c1
COc1cccc(c1)-c1cc(C(N)=O)c2[nH]c3cc(ccc3c2c1)C(=O)N1CC[C@@H](C1)N(C)C
COc1cccc(c1)-c1cc(C(N)=O)c2[nH]c3cc(ccc3c2c1)C(=O)N1CCOCC1
NC(=O)c1cc(cc2c1[nH]c1cc(ccc21)C(=O)N1CCOCC1)-c1ccccc1
NC(=O)c1cc(cc2c3CC(CCc3[nH]c12)C(=O)N1CCOCC1)-c1ccc(Cl)c(Cl)c1
NC(=O)c1cc(Cc2ccccc2)cc2c3cc(ccc3[nH]c12)C(=O)N1CCOCC1
NC(=O)c1cc(cc2c3cc(ccc3[nH]c12)C(=O)N1CCOCC1)-c1ccc(Cl)c(Cl)c1
NC(=O)c1cc(cc2c1[nH]c1ccc(cc21)C(=O)N1CCOCC1)-c1ccccc1
COc1cccc(c1)-c1cc(C(N)=O)c2[nH]c3ccc(cc3c2c1)C(=O)N1CCOCC1
CCCOc1cccc(c1)-c1cc(C(N)=O)c2[nH]c3ccc(cc3c2c1)C(=O)N1CCOCC1
CN1CCN(CC1)c1ccc2c(c1)[nH]c1c(cc(cc21)-c1ccc2n(C)ncc2c1)C(N)=O
[O-][N+](=O)c1cc(ccc1Nc1ccc2[nH]c(=O)[nH]c2c1)C#N
OCCNC(=O)c1ccc(Nc2nc(-c3ccccc3)c3cc(Cl)ccc3n2)cc1
Cc1ccc(NC(=O)c2ccc(CN3CCNCC3)cc2)cc1Nc1nccc(n1)-c1cccnc1
CC(N1CCOCC1)c1ccc(NC(=O)c2cc([nH]n2)C2CC2)cc1
COc1ccc(\C=C(\C(=O)N2CC(=O)Nc3ccccc23)c2ccccc2)cc1
CC(=O)Nc1cccc(\C=C(\C(=O)N2CC(=O)Nc3ccccc23)c2ccccc2)c1
COc1ccc(\C=C(\C(=O)Nc2c(C)noc2C)c2ccc(OC)cc2)cc1
NC(=O)c1ccc(\C=C(\C(=O)N2CC(=O)Nc3ccccc23)c2ccccc2)cc1
O=C(N1CC(=O)Nc2ccccc12)c1cncc(c1)-c1ccccc1
O=C(N1CC(=O)Nc2ccccc12)c1cncc(c1)-c1cccc(c1)C#N
COc1ccc(\C=C(\C(=O)N2CC(=O)Nc3ccccc23)c2cccs2)cc1
COc1ccc(\C=C(\C(=O)N2CC(=O)Nc3ccccc23)c2ccc(NC(C)=O)cc2)cc1
COc1ccc(\C=C(\C(=O)N2CC(=O)Nc3cc(OC)ccc23)c2ccc(OC)cc2)cc1
COc1ccc(\C=C(\C(=O)N2CC(=O)Nc3ccccc23)c2ccc(C)c(C)c2)cc1
COc1ccc(\C=C(\C(=O)N2CC(=O)Nc3ccccc23)c2ccc(OC)cc2)cc1
COc1ccc(\C=C(\C(=O)N2CC(=O)Nc3ccccc23)c2ccc(OC)c(OC)c2)cc1
COc1ccc(cc1)C(=C/c1ccncc1)\C(=O)N1CC(=O)Nc2ccccc12
COC(=O)c1ccc(\C=C(\C(=O)N2CC(=O)Nc3ccccc23)c2ccccc2)cc1
COc1ccc(\C=C(\C(=O)N2CC(=O)Nc3cc(OC)ccc23)c2ccccc2)cc1
Oc1cc(cc(c1)-c1ccccc1)C(=O)N1CC(=O)Nc2ccccc12
COc1cc(cc(c1)-c1ccccc1)C(=O)N1CC(=O)Nc2ccccc12
COc1cccc(c1)-c1cncc(c1)C(=O)N1CC(=O)Nc2ccccc12
Oc1cccc(c1)-c1cncc(c1)C(=O)N1CC(=O)Nc2ccccc12
Fc1ccc(cc1)-c1cncc(c1)C(=O)N1CC(=O)Nc2ccccc12
Clc1ccc(cc1)-c1cncc(c1)C(=O)N1CC(=O)Nc2ccccc12
O=c1[nH]c(CN2CCOCC2)nc2N(C(=S)N3CCCC3c12)c1ccccc1
CC(N1CCOCC1)c1nc2N(C(=S)N3CCCC3c2c(=O)[nH]1)c1ccccc1
S=C1N2CCCC2c2c(nc(CN3CCOCC3)nc2N1c1ccccc1)N1CCOCC1
CC(N1CCOCC1)c1nc(N2CCOCC2)c2C3CCCN3C(=S)N(c3ccccc3)c2n1
CCN1C(=S)N2CCCC2c2c1nc(-c1cccc(O)c1)c(C#N)c2N1CCOCC1
CCN1C(=S)N2CCCC2c2c1nc(-c1cccc(OC)c1)c(C#N)c2N1CCOCC1
CCN1C(=S)N2CCCC2c2c1nc(-c1ccc(OC)cc1)c(C#N)c2N1CCOCC1
CCN1C(=S)N2CCCC2c2c1nc(-c1ccc(OC)c(O)c1)c(C#N)c2N1CCOCC1
CCN1C(=S)N2CCCC2c2c1nc(-c1ccc(OC)c(OC)c1)c(C#N)c2N1CCOCC1
CCN1C(=S)N2CCCC2c2c(nc(nc12)-c1cccc(OC)c1)N1CCOCC1
CCN1C(=S)N2CCCC2c2c(nc(nc12)-c1ccc(OC)cc1)N1CCOCC1
COc1cccc(c1)-c1nc(N2CCOCC2)c2C3CCCN3C(=S)N(c3ccccc3)c2n1
COc1ccc(cc1)-c1nc(N2CCOCC2)c2C3CCCN3C(=S)N(c3ccccc3)c2n1
CCN1C(=S)N2CCCC2c2c1nc(CN1CCOCC1)[nH]c2=O
CCN1C(=S)N2CCCC2c2c1nc([nH]c2=O)C(C)N1CCOCC1
O=C(Nc1ccccc1)Nc1ccc(cc1)\N=C1/C(=O)Nc2ccccc12
FC(F)(F)c1cccc(NC(=O)Nc2ccc(cc2)\N=C2/C(=O)Nc3ccccc23)c1
O=C(Nc1ccc(cc1)\N=C1/C(=O)Nc2ccccc12)Nc1ccc(cc1)C#N
Clc1cccc(NC(=O)Nc2ccc(cc2)\N=C2/C(=O)Nc3ccccc23)c1
Clc1ccc(NC(=O)Nc2ccc(cc2)\N=C2/C(=O)Nc3ccccc23)cc1
Fc1ccc2NC(=O)\C(=N/c3ccc(NC(=O)Nc4cccc(c4)C(F)(F)F)cc3)c2c1
Fc1ccc2NC(=O)\C(=N/c3ccc(NC(=O)Nc4cccc(Cl)c4)cc3)c2c1
Fc1ccc2NC(=O)\C(=N/c3ccc(NC(=O)Nc4ccc(Cl)cc4)cc3)c2c1
COc1ccc(NC(=O)Nc2ccc(cc2)\N=C2/C(=O)Nc3ccc(F)cc23)cc1
Fc1ccc(NC(=O)Nc2ccc(cc2)\N=C2/C(=O)Nc3ccc(Cl)cc23)cc1
Clc1ccc2NC(=O)\C(=N/c3ccc(NC(=O)Nc4cccc(Cl)c4)cc3)c2c1
Clc1ccc(NC(=O)Nc2ccc(cc2)\N=C2/C(=O)Nc3ccc(Cl)cc23)cc1
NS(=O)(=O)c1ccc(NC(=O)Nc2ccc(cc2)\N=C2/C(=O)Nc3ccc(Cl)cc23)cc1
COc1cc2c(Nc3cnc(NC(=O)c4ccc(Cc5ccccc5)c(Br)c4)nc3)ncnc2cc1OCCCN1CCOCC1
COc1cc2c(Nc3cnc(NC(=O)c4cccc(Cl)c4)nc3)ncnc2cc1OCCCN1CCCCC1
CCCN(CCC)S(=O)(=O)c1ncc(cn1)C(=O)Nc1ncc(Nc2ncnc3cc(OCCCN4CCOCC4)c(OC)cc23)cn1
COc1cc2c(Nc3cnc(NC(=O)c4ccccc4)nc3)ncnc2cc1OC[C@@H](O)CN1CCCCC1
Oc1ccc2[nH]c3cc(c4C(=O)NCc4c3c2c1)-c1ccccc1
COc1ccc(N)cc1-c1cc2[nH]c3ccc(O)cc3c2c2C(=O)NC(=O)c12
Oc1ccc2[nH]c3cc(c4C(=O)NC(=O)c4c3c2c1)-c1cccc(c1)[N+]([O-])=O
Oc1ccc2oc3cc(c4C(=O)NC(=O)c4c3c2c1)-c1ccccc1Cl
CC(=O)c1cccc(c1)-c1cc2[nH]c3ccc(O)cc3c2c2C(=O)NC(=O)c12
Cn1cc(NC(=O)c2cnn3ccc(N[C@H]4CCCC[C@@H]4N)nc23)c(n1)C(N)=O
CC(=O)c1ccc(cc1)-c1cc2[nH]c3ccc(O)cc3c2c2C(=O)NC(=O)c12
Cn1cc(NC(=O)c2cnn3ccc(N[C@@H]4CCCC[C@@H]4N)nc23)c(n1)C(F)F
Cn1cc(NC(=O)c2cnn3ccc(nc23)N2CCNCC2)c(n1)C(F)(F)F
COC1NC(=O)c2c1c1c(cc2-c2ccccc2)[nH]c2ccc(O)cc12
Cn1cc(NC(=O)c2cnn3ccc(N[C@@H]4CC(F)(F)CC[C@@H]4N)nc23)c(n1)C(F)(F)F
CS(=O)c1ccccc1-c1cc2[nH]c3ccc(O)cc3c2c2C(=O)NC(=O)c12
Oc1ccc2[nH]c3cc(c4C(=O)NC(=O)c4c3c2c1)-c1ccc(Cl)cc1
CSc1ccc(cc1)-c1cc2[nH]c3ccc(O)cc3c2c2C(=O)NC(=O)c12
Cc1cccc(C)c1-c1cc2[nH]c3ccc(O)cc3c2c2C(=O)NC(=O)c12
Cc1ccc(C)c(c1)-c1cc2[nH]c3ccc(O)cc3c2c2C(=O)NC(=O)c12
Oc1ccc2oc3cc(c4C(=O)NC(=O)c4c3c2c1)-c1ccccc1
CSc1ccccc1-c1cc2[nH]c3ccc(O)cc3c2c2C(=O)NC(=O)c12
Oc1ccc2[nH]c3cc(C4CCCNC4)c4C(=O)NC(=O)c4c3c2c1
Oc1ccc2[nH]c3cc(c4C(=O)NC(=O)c4c3c2c1)-c1cc(Cl)ccc1Cl
COc1cc2CNc3c(Nc4ccc5ccccc5c4)ncnc3Oc2cc1OC
COc1cc2CNc3c(NCc4ccccc4)ncnc3Nc2cc1OC
COc1cc2CNc3c(Sc4cccc(Cl)c4)ncnc3Sc2cc1OC
COc1cc2CNc3c(Nc4cccc(Cl)c4F)ncnc3Oc2cc1OC
COc1cc2CNc3c(Nc4cc(Cl)ccc4F)ncnc3Oc2cc1OC
COc1cc2CNc3c(Nc4cccc(Cl)c4F)ncnc3Sc2cc1OC
COc1cc2CNc3c(Oc4cccc(Cl)c4F)ncnc3Sc2cc1OC
COc1cc2CN(C)c3c(Oc4cccc(Br)c4)ncnc3Oc2cc1OC
COc1cc2CNc3c(Sc4cccc(Br)c4)ncnc3Sc2cc1OC
COc1cc2CNc3c(Oc4cccc(Br)c4)ncnc3Oc2cc1OC
COc1cc2CNc3c(Oc4cccc(Br)c4)ncnc3Sc2cc1OC
COc1cc2CNc3c(Oc2cc1OC)ncnc3Sc1cccc(Br)c1
COc1cc2CNc3c(N[C@H](C)c4ccccc4)ncnc3Nc2cc1OC
COc1cc2CNc3c(Oc4cccc(Cl)c4F)ncnc3Oc2cc1OC
COc1cc2CNc3c(Nc4ccc(F)cc4)ncnc3Oc2cc1OC
COc1cc2CNc3c(Sc2cc1OC)ncnc3N(C)c1cccc(Cl)c1
COc1cc2CNc3c(Nc4ccc5ncsc5c4)ncnc3Oc2cc1OC
COc1cc2CNc3c(Oc2cc1OC)ncnc3Sc1cccc(Cl)c1
COc1cc2CNc3c(Nc4ccc(F)cc4Cl)ncnc3Oc2cc1OC
COc1cc2CNc3c(Nc4cccc(C)c4)ncnc3Oc2cc1OC
COc1cc2CNc3c(NCc4ccc(F)c(Cl)c4)ncnc3Nc2cc1OC
COc1cccc(CNc2ncnc3Nc4cc(OC)c(OC)cc4CNc23)c1
COc1cc2CNc3c(Nc4ccc(Br)cc4)ncnc3Oc2cc1OC
COc1cc2CNc3c(Nc4ccc(F)c(Cl)c4)nc(C)nc3Sc2cc1OC
COc1cc2CNc3c(Nc4cccc(Br)c4)ncnc3Nc2cc1OC
COc1cc2CNc3c(Nc4cccc(c4)C#C)ncnc3Oc2cc1OC
COc1cc2CNc3c(Nc4ccc5ncsc5c4)nc(C)nc3Sc2cc1OC
COc1cc2CNc3c(Nc4ccc5n[nH]cc5c4)nc(C)nc3Sc2cc1OC
COc1cc2CNc3c(Nc4cccc(Br)c4)nc(C)nc3Sc2cc1OC
COc1cc2CNc3c(Nc4ccc5c[nH]nc5c4)ncnc3Sc2cc1OC
COc1cc2CN(C)c3c(Oc4ccc(F)c(Cl)c4)ncnc3Oc2cc1OC
COc1cc2CNc3c(Nc4ccc5c[nH]nc5c4)ncnc3Oc2cc1OC
COc1cc2CNc3c(Nc4cccc(Br)c4)ncnc3Sc2cc1OC
COc1cc2CNc3c(Nc4ccc5ccccc5c4)nc(C)nc3Sc2cc1OC
COc1cc2CNc3c(Nc4ccc5nc[nH]c5c4)nc(C)nc3Sc2cc1OC
COc1cc2CNc3c(Nc4ccc(F)c(Cl)c4)ncnc3Sc2cc1OC
COc1cc2CNc3c(Nc4ccc5c[nH]nc5c4)nc(C)nc3Sc2cc1OC
COc1ccc(NC(=O)Nc2ccc3n(CC(C)C)c4c5CCc6nn(C)cc6-c5c5C(=O)NCc5c4c3c2)cc1
CCCn1c2ccc(NC(=O)Nc3cccs3)cc2c2c3CNC(=O)c3c3-c4cn(C)nc4CCc3c12
CCCn1c2ccc(NC(=O)Nc3ccccc3Br)cc2c2c3CNC(=O)c3c3-c4cn(C)nc4CCc3c12
CCCn1c2ccc(NC(=O)Nc3ccccc3)cc2c2c3CNC(=O)c3c3-c4cn(C)nc4CCc3c12
CCCn1c2ccc(NC(=O)Nc3cc(C)ccc3F)cc2c2c3CNC(=O)c3c3-c4cn(C)nc4CCc3c12
CCCn1c2ccc(NC(=O)Oc3ccc(OC)cc3)cc2c2c3CNC(=O)c3c3-c4cn(C)nc4CCc3c12
COc1cccc(NC(=O)Nc2ccc3n(CC(C)C)c4c5CCc6nn(C)cc6-c5c5C(=O)NCc5c4c3c2)c1
CCCn1c2ccc(NC(=O)Nc3ccccc3F)cc2c2c3CNC(=O)c3c3-c4cn(C)nc4CCc3c12
CCCn1c2ccc(NC(=O)Nc3cccc(F)c3)cc2c2c3CNC(=O)c3c3-c4cn(C)nc4CCc3c12
CCCn1c2ccc(NC(=O)c3ccco3)cc2c2c3CNC(=O)c3c3-c4cn(C)nc4CCc3c12
CCCn1c2ccc(NC(=O)N(C)c3ccccc3)cc2c2c3CNC(=O)c3c3-c4cn(C)nc4CCc3c12
CCn1c2ccc(NC(=O)Nc3ccc(OC)cc3)cc2c2c3CNC(=O)c3c3-c4cn(C)nc4CCc3c12
CC(C)Cn1c2ccc(NC(=O)c3ccco3)cc2c2c3CNC(=O)c3c3-c4cn(C)nc4CCc3c12
CCCn1c2ccc(NC(=O)Oc3ccc(F)cc3)cc2c2c3CNC(=O)c3c3-c4cn(C)nc4CCc3c12
CCCn1c2ccc(NC(=O)Nc3ccc(OC)cc3)cc2c2c3CNC(=O)c3c3-c4cn(C)nc4CCc3c12
CCCn1c2ccc(NC(=O)c3cccs3)cc2c2c3CNC(=O)c3c3-c4cn(C)nc4CCc3c12
CCCn1c2ccc(N)cc2c2c3CNC(=O)c3c3-c4cn(C)nc4CCc3c12
CC(C)Cn1c2ccc(N)cc2c2c3CNC(=O)c3c3-c4cn(C)nc4CCc3c12
CCCCn1c2ccc(NC(=O)Nc3ccc(OC)cc3)cc2c2c3CNC(=O)c3c3-c4cn(C)nc4CCc3c12
CCCn1c2ccc(NC(=O)Nc3ccc(Cl)cc3)cc2c2c3CNC(=O)c3c3-c4cn(C)nc4CCc3c12
CCCn1c2ccc(NC(=O)Nc3cc(ccc3F)C(F)(F)F)cc2c2c3CNC(=O)c3c3-c4cn(C)nc4CCc3c12
CCCn1c2ccc(NC(=O)Nc3ccc(F)cc3)cc2c2c3CNC(=O)c3c3-c4cn(C)nc4CCc3c12
CCCn1c2ccc(NC(=O)Nc3ccc(SC)cc3)cc2c2c3CNC(=O)c3c3-c4cn(C)nc4CCc3c12
CCCn1c2ccc(NC(=O)Nc3ccc(C)cc3)cc2c2c3CNC(=O)c3c3CC=C(Cc3c12)C=N
CCCn1c2ccc(NC(=O)Nc3ccccc3Cl)cc2c2c3CNC(=O)c3c3-c4cn(C)nc4CCc3c12
CCCn1c2ccc(NC(=O)Nc3ccc(cc3)N(C)C)cc2c2c3CNC(=O)c3c3-c4cn(C)nc4CCc3c12
CCCn1c2ccc(NC(=O)OCC)cc2c2c3CNC(=O)c3c3-c4cn(C)nc4CCc3c12
CC(C)Cn1c2ccc(NC(=O)c3cccs3)cc2c2c3CNC(=O)c3c3-c4cn(C)nc4CCc3c12
CCCCn1c2ccc(N)cc2c2c3CNC(=O)c3c3-c4cn(C)nc4CCc3c12
COc1ccccc1NC(=O)Nc1ccc2n(CC(C)C)c3c4CCc5nn(C)cc5-c4c4C(=O)NCc4c3c2c1
CCCn1c2ccc(NC(=O)OC(C)C)cc2c2c3CNC(=O)c3c3-c4cn(C)nc4CCc3c12
CCCOC(=O)Nc1ccc2n(CCC)c3c4CCc5nn(C)cc5-c4c4C(=O)NCc4c3c2c1
Cc1cc(O)cc(C)c1\C=C\c1cncc(c1)C(O)=O
Cc1cc(O)cc(C)c1C=Cc1cncc(c1)-c1nnn[nH]1
Nc1nc(OCC2CCCCC2)c2[nH]cnc2n1
NC(=O)c1ccc(Nc2nc(N)c(N=O)c(OCC3CCCCC3)n2)cc1
C[C@H]1CN(CC[C@H]1Nc1c(cnc2[nH]ccc12)C(N)=O)c1ccc(cn1)C#N
NC(=O)c1cnc2[nH]ccc2c1N[C@H]1CCN(C[C@H]1F)c1ccc(cn1)C#N
NC(=O)c1cnc2[nH]ccc2c1N[C@@H]1CCN(C[C@@H]1F)c1ccc(cn1)C#N
NC(=O)c1cnc2[nH]ccc2c1NC1CCN(CC1)c1ccc(nn1)C#N
NC(=O)c1cnc2[nH]ccc2c1NC1CCN(CC1)c1cnc(cn1)C#N
NC(=O)c1cnc2[nH]ccc2c1NC1CCN(CC1)c1ccc(CO)cn1
NC(=O)c1ccc(nc1)N1CCC(CC1)Nc1c(cnc2[nH]ccc12)C(N)=O
NC(=O)c1cnc2[nH]ccc2c1NC1CCN(CC1)c1ccc(cn1)C(F)(F)F
NC(=O)c1cnc2[nH]ccc2c1NC1CCN(CC1)c1ccc(cn1)C#N
NC(=O)c1cnc2[nH]ccc2c1NC1CCN(CC1)c1ccc(cc1)C#N
NC(=O)c1cnc2[nH]ccc2c1NC1CCN(Cc2cccc(c2)C#N)CC1
NC(=O)c1cnc2[nH]ccc2c1NC1CCN(CC1)C(=O)CC#N
NC(=O)c1cnc2[nH]ccc2c1N[C@H]1CCCN(Cc2ccccc2)C1
NC(=O)c1cnc2[nH]ccc2c1N[C@@H]1CCCN(Cc2ccccc2)C1
NC(=O)c1cnc2[nH]ccc2c1NC1CCN(Cc2ccccc2)CC1
CS(=O)(=O)N1CCC(CC1)Nc1c(cnc2[nH]ccc12)C(N)=O
CC(=O)N1CCC(CC1)Nc1c(cnc2[nH]ccc12)C(N)=O
CN1CCC(CC1)Nc1c(cnc2[nH]ccc12)C(N)=O
C[C@@H]1CCCC[C@@H]1Nc1c(cnc2[nH]ccc12)C(N)=O
CCN1CCN(CC1)c1cc(Nc2ncc(s2)-c2ccc(NC(=O)Nc3cc(CC)on3)cc2)nc(C)n1
Cc1nc(Nc2ncc(s2)-c2ccc(NC(=O)Nc3ccccc3)cc2)cc(n1)N1CCC(N)CC1
Nc1nnc2cc(ccc2n1)-c1cccc(O)c1
CCOC1CN(C)CCN1c1cccc(Nc2nnc3cc(cc(C)c3n2)-c2c(C)cccc2C)c1
Cc1cccc(C)c1-c1cc(C)c2nc(Nc3cccc(NS(=O)(=O)CCN4CCCC4)c3)nnc2c1
Cc1cccc(C)c1-c1cc(C)c2nc(Nc3ccc(NS(=O)(=O)CCN4CCCC4)cc3)nnc2c1
CCCOC1CN(C)CCN1c1cccc(Nc2nnc3cc(cc(C)c3n2)-c2c(C)cccc2C)c1
Nc1nnc2cc(ccc2n1)-c1ccc2ccccc2c1
CCOC1CN(C)CCN1c1ccc(Nc2nnc3cc(cc(C)c3n2)-c2c(C)cccc2C)cc1
Cc1cccc(C)c1-c1ccc2nc(N)nnc2c1
CCOC1CN(CCO1)c1ccc(Nc2nnc3cc(cc(C)c3n2)-c2c(C)cccc2C)cc1
Cc1cc(cc2nnc(N)nc12)-c1cc(O)ccc1Cl
CCCOC1CN(C)CCN1c1ccc(Nc2nnc3cc(cc(C)c3n2)-c2c(C)cccc2C)cc1
Nc1nnc2cc(ccc2n1)-c1ccc2OCOc2c1
Cc1cccc(C)c1-c1cc(C)c2nc(N)nnc2c1
Cc1cc(cc2nnc(N)nc12)-c1c(Cl)cccc1Cl
Cc1cc(NC(=O)Nc2ccc(cc2)-c2cnc(NC(=O)c3ccc(OCCN4CCOCC4)cc3)s2)no1
CCN1CCN(CC1)c1cc(Nc2ncc(s2)-c2ccc(NC(=O)OCc3ccccc3)cc2)nc(C)n1
CCN1CCN(CC1)c1cc(Nc2ncc(s2)-c2ccc(NS(=O)(=O)c3ccccc3)cc2)nc(C)n1
CCN1CCN(CC1)c1cc(Nc2ncc(s2)-c2ccc(NC(=O)Nc3cc(on3)C3CC3)cc2)nc(C)n1
CCc1cc(NC(=O)Nc2ccc(cc2)-c2cnc(Nc3cc(nc(C)n3)N3CCC(N)C3)s2)no1
CCCCc1cc(NC(=O)Nc2ccc(cc2)-c2cnc(Nc3cc(nc(C)n3)N3CCN(C)CC3)s2)no1
CCc1cc(NC(=O)Nc2ccc(cc2)-c2cnc(Nc3cc(nc(C)n3)N3CCN(C)CC3)s2)no1
CN1CCN(CC1)c1cc(Nc2ncc(s2)-c2ccc(NC(=O)Nc3cc(C)on3)cc2)nc(C)n1
Cc1nc(Nc2ncc(s2)-c2ccc(NC(=O)Nc3cccc(Cl)c3)cc2)cc(n1)N1CCNCC1
CCN1CCN(CC1)c1cc(Nc2ncc(s2)-c2ccc(NC(=O)Nc3ccc(Cl)cc3)cc2)nc(C)n1
CN1CCN(CC1)c1cc(Nc2ncc(s2)-c2ccc(NC(=O)Nc3ccccc3)cc2)nc(C)n1
CCN1CCN(CC1)c1cc(Nc2ncc(s2)-c2ccc(NC(=O)c3ccccc3)cc2)nc(C)n1
CN(Cc1ccc2[nH]cnc2c1Cl)c1nccc(Nc2cc([nH]n2)[C@H]2CCN(C)C2=O)n1
CN(Cc1ccc2[nH]cnc2c1Cl)c1nccc(Nc2cc([nH]n2)C2CC2)n1
Clc1c(CNc2nccc(Nc3cc([nH]n3)C3CCCO3)n2)ccc2[nH]cnc12
CN(Cc1ccc2[nH]cnc2c1Cl)c1nccc(Nc2cc([nH]n2)C2CCC(=O)C2)n1
COCC(C)c1cc(Nc2ccnc(n2)N(C)Cc2ccc3[nH]cnc3c2Cl)n[nH]1
CN(Cc1cc(Nc2ccnc(n2)N(C)Cc2ccc3[nH]cnc3c2Cl)n[nH]1)C(C)=O
CN(Cc1ccc2[nH]cnc2c1Cl)c1nccc(Nc2cc([nH]n2)[C@@H]2CCN(C)C2=O)n1
CN1CC[C@@H](C1=O)c1cc(Nc2ccnc(NC[C@H]3CC[C@H](N)CC3)n2)n[nH]1
CN(C[C@H]1CC[C@H](N)CC1)c1nccc(Nc2cc([nH]n2)[C@H]2CCN(C)C2=O)n1
CCN(C[C@H]1CC[C@H](N)CC1)c1nccc(Nc2cc([nH]n2)[C@H]2CCN(C)C2=O)n1
CN(C[C@H]1CC[C@H](N)CC1)c1nccc(Nc2cc([nH]n2)C2CCCN(C)C2=O)n1
CCN1CC[C@@H](C1=O)c1cc(Nc2ccnc(n2)N(C)C[C@H]2CC[C@H](N)CC2)n[nH]1
C[C@H]1CN(C)C(=O)[C@@H]1c1cc(Nc2ccnc(n2)N(C)C[C@H]2CC[C@H](N)CC2)n[nH]1
Cc1cc2ccnc(NCC3CCCNC3)c2[nH]c1=O
Cc1cc2ccnc(NCCC3CCCNC3)c2[nH]c1=O
Cc1cc2ccnc(NCC3CCNCC3)c2[nH]c1=O
CN1[C@H]2CC[C@@H]1C[C@H](C2)Nc1nccc2cc(C)c(=O)[nH]c12
Cc1cc2c(cnc(NC3CCNCC3)c2[nH]c1=O)-c1ccccc1
Cc1cc2c(cnc(NC3CCNCC3)c2[nH]c1=O)-c1cn[nH]c1
Cc1cc2c(cnc(NC3CCNCC3)c2[nH]c1=O)-c1ccncc1
Cc1cc2c(cnc(NC3CCNCC3)c2[nH]c1=O)-c1ccccn1
CC(=O)N1CCc2cc(ccc12)-c1cnc(NC2CCNCC2)c2[nH]c(=O)c(C)cc12
Cc1cc2c(cnc(NC3CCNCC3)c2[nH]c1=O)-c1cccc(O)c1
Cc1cc2c(cnc(NC3CCNCC3)c2[nH]c1=O)-c1cccc2[nH]ncc12
Cc1cc2c(cnc(NC3CCNCC3)c2[nH]c1=O)-c1cccnc1
CN1[C@H]2CC[C@@H]1C[C@@H](C2)Nc1nccc2cc(C)c(=O)[nH]c12
Cc1ccncc1-c1cnc(NC2CCNCC2)c2[nH]c(=O)c(C)cc12
COc1ccc(cn1)-c1cnc(NC2CCNCC2)c2[nH]c(=O)c(C)cc12
Cc1cc2c(cnc(NC3CCNCC3)c2[nH]c1=O)-c1cncc(Cl)c1
Cc1ccc(cn1)-c1cnc(NC2CCNCC2)c2[nH]c(=O)c(C)cc12
Cc1cc2cccc(NCCO)c2[nH]c1=O
Cc1cc2cccc(NCCCO)c2[nH]c1=O
Cc1cc2cccc(NCc3ncc[nH]3)c2[nH]c1=O
COCCNc1cccc2cc(C)c(=O)[nH]c12
Cc1cc2c(cnc(NC3CCNCC3)c2[nH]c1=O)-c1cncc(c1)C(N)=O
Cc1cncc(c1C)-c1cnc(NC2CCNCC2)c2[nH]c(=O)c(C)cc12
Cc1cc2ccccc2[nH]c1=O
Cc1cc2c(cnc(NC3CCNCC3)c2[nH]c1=O)-c1cncc(N)c1
CN(C)CCNc1cccc2cc(C)c(=O)[nH]c12
Cc1cc2c(cnc(NC3CCNCC3)c2[nH]c1=O)-c1cncc(NS(C)(=O)=O)c1
CCCNc1cccc2cc(C)c(=O)[nH]c12
Cc1cc2c(cnc(NC3CCNCC3)c2[nH]c1=O)-c1cncc(COC(N)=O)c1
Cc1cc2c(cnc(NC3CCNCC3)c2[nH]c1=O)-c1cncnc1
Cc1cc2ccnc(N[C@@H]3CCNC3)c2[nH]c1=O
Cc1cc2cccc(N[C@H]3CCNC3)c2[nH]c1=O
Cc1cc2ccnc(N[C@H]3CCNC3)c2[nH]c1=O
Cc1cc2ccnc(NCCC3CCNCC3)c2[nH]c1=O
CN(C)CCCNc1nccc2cc(C)c(=O)[nH]c12
Cc1cc2cccc(NC3CCNCC3)c2[nH]c1=O
Cc1cc2ccnc(NC3CCNCC3)c2[nH]c1=O
Cc1cc2cccc(N[C@@H]3CCNC3)c2[nH]c1=O
Cc1cc2cccc(NCCC(O)=O)c2[nH]c1=O
CN(C)CCNc1nccc2cc(C)c(=O)[nH]c12
CN(C)CCCNc1cccc2cc(C)c(=O)[nH]c12
CNc1ncc2cc(c(C)nc2n1)-c1cc(NC(=O)NCCC(C)(C)C)c(F)cc1C
CNc1ncc2cc(cnc2n1)-c1cc(NC(=O)NCCC(C)(C)C)c(F)cc1C
CNc1cc2nc(C)c(cc2cn1)-c1cc(NC(=O)NCCC(C)(C)C)c(F)cc1C
CNc1cc2nc(C)c(cc2cn1)-c1ccc(F)c(NC(=O)NCCC(C)(C)C)c1
CNc1ncc2cc(c(C)nc2n1)-c1ccc(F)c(NC(=O)NCCC(C)(C)C)c1
CNc1cc2nc(C)c(cc2cn1)-c1cc(NC(=O)NCCC(C)(C)C)ccc1C
CNc1cc2nc(C)c(cc2cn1)-c1cc(NC(=O)NC[C@@H](O)C(C)(C)C)c(F)cc1C
CCn1c2cc(NC)ncc2cc(-c2cc(NC(=O)NCCC(C)(C)C)c(F)cc2C)c1=O
CCn1c2cc(NC)ncc2cc(-c2ccc(F)c(NC(=O)Nc3cc(no3)C(C)(C)C)c2)c1=O
CNc1cc2n([C@H]3CCOC3)c(=O)c(cc2cn1)-c1ccc(F)c(NC(=O)Nc2cc(no2)C(C)(C)C)c1
CC(C)(C)c1nc(c(s1)-c1ccnc(N)n1)-c1cccc(NS(=O)(=O)c2c(F)cccc2F)c1F
Cc1cc(F)c(NC(=O)NCCC(C)(C)C)cc1-c1cc2cnc(N)nc2nc1C
CNc1ncc2cc(ccc2n1)-c1cc(ccc1C)C(=O)Nc1cc(ccc1N1CCCCC1)C(F)(F)F
Cc1ccc(cc1-c1ccc2nc(NCCN3CCOCC3)ncc2c1)C(=O)Nc1cccc(c1)C(F)(F)F
Nc1ncc2cc(ccc2n1)-c1cc(ccc1Cl)C(=O)Nc1cccc(c1)C(F)(F)F
CNc1ncc2cc(ccc2n1)-c1cc(ccc1C)C(=O)Nc1cc(ccc1OC1CCN(C)CC1)C(F)(F)F
Cc1ccc(cc1-c1ccc2nc(Nc3ccccc3)ncc2c1)C(=O)Nc1cccc(c1C)C(F)(F)F
CN1CCC(CC1)Nc1ncc2cc(ccc2n1)-c1cc(ccc1C)C(=O)Nc1cccc(c1C)C(F)(F)F
Cc1ccc(cc1-c1ccc2nc(NCCN3CCCC3)ncc2c1)C(=O)Nc1cccc(c1C)C(F)(F)F
CNc1ncc2cc(ccc2n1)-c1cc(NC(=O)Nc2cccc(c2)C(F)(F)F)ccc1C
CN(CCCN1CCOCC1)c1ncc2cc(ccc2n1)-c1cc(ccc1C)C(=O)Nc1cccc(c1C)C(F)(F)F
Cc1ccc(cc1-c1ccc2nc(NCCCN3CCOCC3)ncc2c1)C(=O)Nc1cccc(c1C)C(F)(F)F
Cc1ccc(cc1-c1ccc2nc(N)ncc2c1)C(=O)Nc1cccc(c1C)C(F)(F)F
CNc1ncc2cc(ccc2n1)-c1cc(ccc1C)C(=O)Nc1ccc(Cl)c(c1)C(F)(F)F
CNc1ncc2cc(ccc2n1)-c1cc(ccc1C)C(=O)Nc1cc(ccc1N1CC(C)(C)C1=O)C(F)(F)F
CCN(CC)CC(=O)Nc1ccc(cc1NC(=O)c1ccc(C)c(c1)-c1ccc2nc(NC)ncc2c1)C(F)(F)F
CNc1ncc2cc(ccc2n1)-c1cc(ccc1C)C(=O)Nc1cc(ccc1NC(=O)NCCN1CCOCC1)C(F)(F)F
CNc1ncc2cc(ccc2n1)-c1cc(ccc1C)C(=O)Nc1cccc(c1C)C(F)(F)F
Cc1ccc(cc1-c1ccc2nc(NC3CC3)ncc2c1)C(=O)Nc1cccc(c1C)C(F)(F)F
CNc1ncc2cc(ccc2n1)-c1cccc(c1)C(=O)Nc1cccc(c1)C(F)(F)F
CNc1ncc2cc(ccc2n1)-c1cc(ccc1C)C(=O)Nc1ccc(Cl)c(c1C)C(F)(F)F
CNc1ncc2cc(ccc2n1)-c1cc(C(=O)Nc2cccc(c2)C(F)(F)F)c(F)cc1C
CNc1ncc2cc(ccc2n1)-c1cc(NC(=O)c2cccc(c2)C(F)(F)F)ccc1C
Nc1ncc2cc(ccc2n1)-c1cccc(c1)C(=O)Nc1cccc(c1)C(F)(F)F
CNc1ncc2cc(ccc2n1)-c1cc(ccc1C)C(=O)Nc1ccc(OC2CCN(C)CC2)cc1
CNc1ncc2cc(ccc2n1)-c1cc(ccc1C)C(=O)Nc1cccc2CCCc12
Cc1ccc(cc1-c1ccc2nc(NCCN3CCOCC3)ncc2c1)C(=O)Nc1cccc(c1C)C(F)(F)F
Cc1ccccc1-c1ccc2nc(N)ncc2c1
Nc1ncc2cc(ccc2n1)-c1ccc(F)c(c1)C(=O)Nc1cccc(c1)C(F)(F)F
CNc1ncc2cc(ccc2n1)-c1cc(ccc1C)C(=O)Nc1cc(ccc1N1CCN(C)C1=O)C(F)(F)F
Cc1ccc(cc1-c1ccc2nc(NCCN3CCCCC3)ncc2c1)C(=O)Nc1cccc(c1C)C(F)(F)F
Cc1c(cccc1-c1ccc2nc(N)ncc2c1)C(=O)Nc1cccc(c1)C(F)(F)F
CNc1ncc2cc(ccc2n1)-c1cc(Nc2nc3ccc(cc3[nH]2)C(F)(F)F)ccc1C
Cc1cc(F)c(cc1-c1ccc2nc(N)ncc2c1)C(=O)Nc1cccc(c1)C(F)(F)F
CS(=O)(=O)c1ccc(CNC(=O)c2cc(N)c(C#N)c(OCC3CC3)n2)cc1
CCOc1nc(cc(N)c1C#CCCO)C(=O)NCc1ccc(cc1)S(C)(=O)=O
CS(=O)(=O)c1ccc(CNC(=O)c2cc(N)c(C#N)c(n2)-c2cccc(O)c2)cc1
CS(=O)(=O)c1ccc(CNC(=O)c2cc(N)c(C#N)c(\C=C\c3ccccc3)n2)cc1
CS(=O)(=O)c1ccc(CNC(=O)c2cc(N)c(C#N)c(n2)-c2cccc(Cl)c2)cc1
CC(C)Nc1nc(cc(N)c1C#N)C(=O)NCc1ccc(cc1)S(C)(=O)=O
CC(C)[C@@H](CO)Nc1nc(cc(N)c1C#N)C(=O)NCc1ccc(cc1)S(C)(=O)=O
C[C@@H](CO)Nc1nc(cc(N)c1C#N)C(=O)NCc1ccc(cc1)S(C)(=O)=O
CC(=O)NCCNc1nc(cc(N)c1C#N)C(=O)NCc1ccc(cc1)S(C)(=O)=O
CS(=O)(=O)c1ccc(CNC(=O)c2cc(N)c(C#N)c(NC3CCC3)n2)cc1
CS(=O)(=O)c1ccc(CNC(=O)c2cc(N)c(C#N)c(CCC(O)=O)n2)cc1
CS(=O)(=O)c1ccc(CNC(=O)c2cc(N)c(C#N)c(NCCO)n2)cc1
CS(=O)(=O)c1ccc(CNC(=O)c2cc(N)c(C#N)c(\C=C\C(O)=O)n2)cc1
CS(=O)(=O)c1ccc(CNC(=O)c2cc(N)c(C#N)c(NCCc3ccccc3)n2)cc1
CS(=O)(=O)c1ccc(CNC(=O)c2cc(N)c(C#N)c(n2)-c2cncnc2)cc1
C[C@H](CO)Nc1nc(cc(N)c1C#N)C(=O)NCc1ccc(cc1)S(C)(=O)=O
CCOc1nc(cc(N)c1C(N)=O)C(=O)NCc1ccc(cc1)S(C)(=O)=O
CS(=O)(=O)c1ccc(CNC(=O)c2cc(N)c(C#N)c(NCc3ccccc3)n2)cc1
CS(=O)(=O)c1ccc(CNC(=O)c2cc(N)c(C#N)c(NCCCO)n2)cc1
CC(C)NC(=O)c1nc(cc(N)c1C#N)C(=O)NCc1ccc(cc1)S(C)(=O)=O
CCOc1nc(cc(N)c1\C=C\C#C)C(=O)NCc1ccc(cc1)S(C)(=O)=O
CCOc1nc(cc(N)c1\C=C\C(C)(C)C)C(=O)NCc1ccc(cc1)S(C)(=O)=O
CS(=O)(=O)c1ccc(CNC(=O)c2cc(N)c(C#N)c(OCC3CCCC3)n2)cc1
C\C=C\c1nc(cc(N)c1C#N)C(=O)NCc1ccc(cc1)S(C)(=O)=O
CCCNC(=O)c1c(N)cc(nc1OCC)C(=O)NCc1ccc(cc1)S(C)(=O)=O
CCOc1nc(cc(N)c1C#C\C=C\CO)C(=O)NCc1ccc(cc1)S(C)(=O)=O
CN(C)CCNc1nc(cc(N)c1C#N)C(=O)NCc1ccc(cc1)S(C)(=O)=O
COc1ccc(Oc2nc(cc(N)c2C#N)C(=O)NCc2ccc(cc2)S(C)(=O)=O)cc1
CS(=O)(=O)c1ccc(CNC(=O)c2cc(N)c(C#N)c(n2)-c2cccc(c2)S(C)(=O)=O)cc1
CS(=O)(=O)c1ccc(CNC(=O)c2cc(N)c(C#N)c(NCCN)n2)cc1
C\C=C/c1nc(cc(N)c1C#N)C(=O)NCc1ccc(cc1)S(C)(=O)=O
CS(=O)(=O)c1ccc(CNC(=O)c2cc(N)c(C#N)c(n2)-c2ccc(s2)C(O)=O)cc1
CCOc1nc(cc(N)c1C#CCO)C(=O)NCc1ccc(cc1)S(C)(=O)=O
CS(=O)(=O)c1ccc(CNC(=O)c2cc(N)c(C#N)c(n2)-c2ccoc2)cc1
CCOc1nc(cc(N)c1\C=C\C#N)C(=O)NCc1ccc(cc1)S(C)(=O)=O
CCOc1nc(cc(N)c1C=C)C(=O)NCc1ccc(cc1)S(C)(=O)=O
CC(C)COc1nc(cc(N)c1C#N)C(=O)NCc1ccc(cc1)S(C)(=O)=O
CS(=O)(=O)c1ccc(CNC(=O)c2cc(N)c(C#N)c(n2)-c2cccnc2)cc1
CC(C)Oc1nc(cc(N)c1C#N)C(=O)NCc1ccc(cc1)S(C)(=O)=O
CS(=O)(=O)c1ccc(CNC(=O)c2cc(N)c(C#N)c(NCCC(N)=O)n2)cc1
CS(=O)(=O)c1ccc(CNC(=O)c2cc(N)c(C#N)c(NCCNC(N)=O)n2)cc1
CS(=O)(=O)c1ccc(CNC(=O)c2cc(N)c(C#N)c(\C=C\CCO)n2)cc1
CS(=O)(=O)c1ccc(CNC(=O)c2cc(N)c(C#N)c(NC3CCCC3)n2)cc1
CS(=O)(=O)c1ccc(CNC(=O)c2cc(N)c(C#N)c(n2)-c2ccsc2CO)cc1
COCCNc1nc(cc(N)c1C#N)C(=O)NCc1ccc(cc1)S(C)(=O)=O
CS(=O)(=O)c1ccc(CNC(=O)c2cc(N)c(C#N)c(n2)-c2ccsc2)cc1
CS(=O)(=O)c1ccc(CNC(=O)c2cc(N)c(C#N)c(NC(CO)CO)n2)cc1
CCOc1nc(cc(N)c1C#C)C(=O)NCc1ccc(cc1)S(C)(=O)=O
CS(=O)(=O)c1ccc(CNC(=O)c2cc(N)c(C#N)c(n2)-c2ccncc2)cc1
CS(=O)(=O)c1ccc(CNC(=O)c2cc(N)c(C#N)c(n2)-c2ccsc2CNCc2ccccc2)cc1
CCOc1nc(cc(N)c1C#Cc1ccsc1)C(=O)NCc1ccc(cc1)S(C)(=O)=O
CCOc1nc(cc(N)c1\C=C\c1ccccc1)C(=O)NCc1ccc(cc1)S(C)(=O)=O
COc1cccc(c1)-c1nc(cc(N)c1C#N)C(=O)NCc1ccc(cc1)S(C)(=O)=O
CS(=O)(=O)c1ccc(CNC(=O)c2cc(N)c(C#N)c(NC3CC3)n2)cc1
CC(=O)N1CCN(CC1)c1c(c(c(C#N)n1C)-c1ccc(F)cc1)-c1ccncc1
Cc1ncn(C)c1CNc1ccc2ncc(C#N)c(Nc3ccc(F)c(Cl)c3)c2c1
Fc1ccc(Nc2c(cnc3ccc(NCc4ccccc4)cc23)C#N)cc1Cl
CCc1ncc(CNc2ccc3ncc(C#N)c(Nc4ccc(F)c(Cl)c4)c3c2)[nH]1
[O-][n+]1ccccc1CNc1ccc2ncc(C#N)c(Nc3ccc(F)c(Cl)c3)c2c1
Fc1ccc(Nc2c(cnc3ccc(NS(=O)(=O)c4ccccc4)cc23)C#N)cc1Cl
Fc1ccc(Nc2c(cnc3ccc(NC(=O)c4ccccc4)cc23)C#N)cc1Cl
Fc1ccc(Nc2c(cnc3ccc(NCc4nccs4)cc23)C#N)cc1Cl
Cc1c(CNc2ccc3ncc(C#N)c(Nc4ccc(F)c(Cl)c4)c3c2)ncn1C
Fc1ccc(Nc2c(cnc3ccc(NCC4CCCN4)cc23)C#N)cc1Cl
Fc1ccc(Nc2c(cnc3ccc(NCCN4CCOCC4)cc23)C#N)cc1Cl
Fc1ccc(Nc2c(cnc3ccc(NCC4CCCO4)cc23)C#N)cc1Cl
Fc1ccc(Nc2c(cnc3cc(OCCCN4CCOCC4)c(NCc4cnc[nH]4)cc23)C#N)cc1Cl
Cc1nc[nH]c1CNc1ccc2ncc(C#N)c(Nc3ccc(F)c(Cl)c3)c2c1
Fc1ccc(Nc2c(cnc3ccc(NCc4ccn[nH]4)cc23)C#N)cc1Cl
Fc1ccc(Nc2c(cnc3ccc(NCc4ccco4)cc23)C#N)cc1Cl
NS(=O)(=O)c1ccc(CNc2ccc3ncc(C#N)c(Nc4ccc(F)c(Cl)c4)c3c2)cc1
CCN1CCC[C@H]1CNc1ccc2ncc(C#N)c(Nc3ccc(F)c(Cl)c3)c2c1
Fc1ccc(Nc2c(cnc3ccc(NCc4cccc(c4)C#N)cc23)C#N)cc1Cl
Cc1c(CNc2ccc3ncc(C#N)c(Nc4ccc(F)c(Cl)c4)c3c2)ncn1CCN1CCOCC1
CC(Nc1ccc2ncc(C#N)c(Nc3ccc(F)c(Cl)c3)c2c1)c1ccccn1
Fc1ccc(Nc2c(cnc3cnc(NCc4ccccn4)cc23)C#N)cc1Cl
Fc1ccc(Nc2c(cnc3ccc(NCc4ccccn4)cc23)C#N)cc1Cl
Cc1ncn(CCN2CCOCC2)c1CNc1ccc2ncc(C#N)c(Nc3ccc(F)c(Cl)c3)c2c1
Cc1nc2ccc(NCc3cnc[nH]3)cc2c(Nc2ccc(F)c(Cl)c2)c1C#N
CCN1CCC[C@@H]1CNc1ccc2ncc(C#N)c(Nc3ccc(F)c(Cl)c3)c2c1
Nc1cccc(CNc2ccc3ncc(C#N)c(Nc4ccc(F)c(Cl)c4)c3c2)c1
FC(F)(F)c1ccc(NC2=C(Cl)C(=O)c3[nH]ncc3C2=O)cc1
Fc1ccccc1NC1=C(Cl)C(=O)c2[nH]ncc2C1=O
CCOc1ccc(NC2=C(Cl)C(=O)c3[nH]ncc3C2=O)cc1
ClC1=C(Sc2ccc(Cl)c(Cl)c2)C(=O)c2cn[nH]c2C1=O
Fc1ccc(NC2=C(Cl)C(=O)c3[nH]ncc3C2=O)c(F)c1
ClC1=C(Nc2cccc(Br)c2)C(=O)c2cn[nH]c2C1=O
COC(=O)c1c(S)c2sc(=S)sc2c(S)c1C(=O)OC
Fc1cccc(NC2=C(Cl)C(=O)c3[nH]ncc3C2=O)c1
Cc1ccc(O)cc1Nc1cc(NCCCN2CCNCC2)nc(n1)-n1cnc2ccccc12
Cc1ccc(O)cc1Nc1ccnc(n1)-n1cnc2ccccc12
Cc1ccc(O)cc1Nc1cc(CCCC2CCNCC2)nc(n1)-n1cnc2ccccc12
CN(C)CCCNc1cc(Nc2cc(O)ccc2C)nc(n1)-n1cnc2ccccc12
Cc1ccc(O)cc1Nc1cc(N)nc(n1)-n1cnc2ccccc12
CCN(CC)CCNc1cc(Nc2cc(O)ccc2C)nc(n1)-n1cnc2ccccc12
Cc1ccc(O)cc1Nc1cc(NCCN2CCOCC2)nc(n1)-n1cnc2ccccc12
COc1ccc(C)c(Nc2cc(OCCN3CCOCC3)nc(n2)-n2cnc3ccccc23)c1
Cc1ccc(O)cc1Nc1nccc(n1)-c1noc2ccccc12
COc1ccc(C)c(Nc2ccnc(n2)-n2cnc3ccccc23)c1
Cc1ccc(cc1Nc1nccc(n1)-n1cnc2ccccc12)C(N)=O
COc1cc(Nc2cc(O)ccc2C)nc(n1)-n1cnc2ccccc12
Cc1ccc(O)cc1Nc1nccc(n1)-n1cnc2ccccc12
CN1CCN(CC1)c1cc(Nc2cc(O)ccc2C)nc(n1)-n1cnc2ccccc12
CNc1cc(Nc2cc(O)ccc2C)nc(n1)-n1cnc2ccccc12
Cc1ccc(O)cc1Nc1cc(NN2CCOCC2)nc(n1)-n1cnc2ccccc12
CN1CCN(CC1)Nc1cc(Nc2cc(O)ccc2C)nc(n1)-n1cnc2ccccc12
Cc1ccc(O)cc1Nc1cc(OCCN2CCOCC2)nc(n1)-n1cnc2ccccc12
CN(C)c1cc(Nc2cc(O)ccc2C)nc(n1)-n1cnc2ccccc12
CN1CCN(CCNc2cc(Nc3cc(O)ccc3C)nc(n2)-n2cnc3ccccc23)CC1
Cc1ccc(N)cc1Nc1nccc(n1)-c1noc2ccccc12
CN1CCN(CCOc2cc(Nc3cc(O)ccc3C)nc(n2)-n2cnc3ccccc23)CC1
CC(=O)Nc1ccc(C)c(Nc2nccc(n2)-n2cnc3ccccc23)c1
Cc1ccc(O)cc1Nc1cc(Cl)nc(n1)-n1cnc2ccccc12
CN1CCC(Cc2cc(Nc3cc(O)ccc3C)nc(n2)-n2cnc3ccccc23)CC1
Cc1ccc(O)cc1Nc1cc(nc(n1)-n1cnc2ccccc12)N1CCOCC1
Brc1ccc(cc1)C(=O)CSc1nnc([nH]1)-c1ccco1
COc1cc(\C=C2\NC(=O)NC2=O)ccc1OCc1ccc(Br)cc1
NC(N=NCc1ccc(o1)-c1cccc(c1)[N+]([O-])=O)=N[N+]([O-])=O
NC(=O)COc1ccc(C=C2C(=O)NC(=S)NC2=O)cc1
NC1CCN(CC1)c1nc(Nc2cc([nH]n2)C2CC2)c2occc2n1
NC1CCN(CC1)c1nc(Nc2cc([nH]n2)-c2ccccc2)c2sccc2n1
NC1CCN(CC1)c1nc(Nc2cc([nH]n2)C2CCC2)c2sccc2n1
CC(C)c1cc(Nc2nc(nc3ccsc23)N2CCC(N)CC2)n[nH]1
CCCc1cc(Nc2nc(nc3ccsc23)N2CCC(N)CC2)n[nH]1
CCc1cc(Nc2nc(nc3ccsc23)N2CCC(N)CC2)n[nH]1
Cc1cc(Nc2nc(nc3ccsc23)N2CCC(N)CC2)n[nH]1
NC1CCN(CC1)c1nc(Nc2cc([nH]n2)C2CC2)c2sccc2n1
CCN(Cc1ccc2[nH]cnc2c1Cl)c1nccc(Nc2cc([nH]n2)C2CC2)n1
CN(C)C[C@@H](NC(=O)N1Cc2c(Nc3nc(C)nc4ccsc34)n[nH]c2C1(C)C)c1ccccc1
CC1CCN(CC1)c1nc(Nc2cc([nH]n2)C2CC2)c2ccccc2n1
N[C@H]1[C@@H]2CN(C[C@H]12)c1nc(Nc2cc([nH]n2)C2CC2)c2sccc2n1
N[C@H]1CC[C@H](CNc2nccc(Nc3cc([nH]n3)C3CC3)n2)CC1
C[C@H](Nc1nccc(Nc2cc([nH]n2)C2CC2)n1)c1ccc2[nH]ccc2c1
C[C@H](Nc1nccc(Nc2cc([nH]n2)C2CC2)n1)c1ccc2[nH]cnc2c1
Clc1c(CNc2nccc(Nc3cc([nH]n3)C3CC3)n2)ccc2[nH]cnc12
Fc1c(CNc2nccc(Nc3cc([nH]n3)C3CC3)n2)ccc2[nH]cnc12
Cn1cnc2ccc(CNc3nccc(Nc4cc([nH]n4)C4CC4)n3)cc12
Cn1cnc2cc(CNc3nccc(Nc4cc([nH]n4)C4CC4)n3)ccc12
C(Nc1nccc(Nc2cc([nH]n2)C2CC2)n1)c1ccc2[nH]cnc2c1
C(Nc1nccc(Nc2cc([nH]n2)C2CC2)n1)c1ccc2[nH]ccc2c1
CN(C)c1ccc(CNc2nccc(Nc3cc([nH]n3)C3CC3)n2)cn1
CNc1ccc(CNc2nccc(Nc3cc([nH]n3)C3CC3)n2)cn1
Nc1ccc(CNc2nccc(Nc3cc([nH]n3)C3CC3)n2)cn1
N[C@H]1CC[C@@H](CNc2nccc(Nc3cc([nH]n3)C3CC3)n2)CC1
N[C@H]1CC[C@@H](CC1)Nc1nccc(Nc2cc([nH]n2)C2CC2)n1
C(Nc1nccc(Nc2cc([nH]n2)C2CC2)n1)C1CCNCC1
NC1CCN(CC1)c1cc(Nc2cc([nH]n2)C2CC2)ccn1
NC1CCN(CC1)c1cccc(Nc2cc([nH]n2)C2CC2)n1
NC1CCN(CC1)c1nccc(Nc2cc([nH]n2)C2CC2)n1
C[C@@H](Nc1nccc(Nc2cc([nH]n2)C2CC2)n1)c1ccc2[nH]ccc2c1
COc1cccc(CC(=O)Nc2cc(cs2)-c2ccnc(N)c2)c1
CS(=O)(=O)Nc1cccc(CC(=O)Nc2cc(cs2)-c2ccnc(N)c2)c1
Oc1nccc2c(cccc12)S(=O)(=O)N1CCCNCC1
COc1cccc(CC(=O)Nc2cc(cs2)-c2ccnc(F)c2)c1
CS(=O)(=O)Nc1cccc(CC(=O)Nc2cc(cs2)-c2ccnc(F)c2)c1
COc1cccc(CC(=O)Nc2cc(cs2)-c2ccnc(Cl)c2)c1
COc1cccc(CC(=O)Nc2nc(cs2)-c2ccnc(N)c2)c1
COc1cccc(CC(=O)Nc2nc(cs2)-c2ccnc(C)c2)c1
COc1cccc(CC(=O)Nc2cc(cs2)-c2ccncn2)c1
COc1cccc(CC(=O)Nc2nnc(s2)-c2ccncc2)c1
COc1cccc(CC(=O)Nc2nc(ns2)-c2ccncc2)c1
COc1cccc(CC(=O)Nc2ccc(s2)-c2ccncc2)c1
COc1cccc(CC(=O)Nc2csc(c2)-c2ccncc2)c1
COc1cccc(CC(=O)Nc2cc(cs2)-c2ccncc2)c1
COc1cccc(CC(=O)Nc2cnc(s2)-c2ccncc2)c1
COc1cccc(CC(=O)Nc2csc(n2)-c2ccncc2)c1
COc1cccc(c1)C1CCCN(c2nc(cs2)-c2ccncc2)C1=O
CS(=O)(=O)Nc1cccc(CC(=O)Nc2nc(cs2)-c2ccncc2)c1
Nc1cccc(CC(=O)Nc2nc(cs2)-c2ccncc2)c1
Clc1c2OCOc2ccc1CC(=O)Nc1nc(cs1)-c1ccncc1
O=C(Cc1ccc2OCOc2c1)Nc1nc(cs1)-c1ccncc1
Oc1ccc(CC(=O)Nc2nc(cs2)-c2ccncc2)cc1
Oc1cccc(CC(=O)Nc2nc(cs2)-c2ccncc2)c1
Oc1ccccc1CC(=O)Nc1nc(cs1)-c1ccncc1
COc1ccc(CC(=O)Nc2nc(cs2)-c2ccncc2)cc1
COc1cccc(CC(=O)Nc2nc(cs2)-c2ccncc2)c1
Fc1ccc(CC(=O)Nc2nc(cs2)-c2ccncc2)cc1
Fc1cccc(CC(=O)Nc2nc(cs2)-c2ccncc2)c1
Fc1ccccc1CC(=O)Nc1nc(cs1)-c1ccncc1
O=C(Cc1ccccc1)Nc1nc(cs1)-c1ccncc1
Fc1ccccc1C(=O)Nc1nc(cs1)-c1ccncc1
CS(=O)(=O)Nc1cccc(CC(=O)Nc2cc(cs2)-c2ccnc(Cl)c2)c1
COc1cccc(CC(=O)Nc2nc(cs2)-c2ccnc(Cl)c2)c1
COc1cccc(CC(=O)Nc2nc(cs2)-c2ccnc(F)c2)c1
CNc1cc(ccn1)-c1csc(NC(=O)Cc2cccc(OC)c2)n1
Fc1ccc(Nc2ccc3n(CC4CCCCC4)c(=O)[nH]c3c2)c(F)c1
Cc1cc2cn[nH]c2cc1-c1cccc2c(N)c(nnc12)C(N)=O
NC(=O)c1nnc2c(cccc2c1N)-c1ccc2cn[nH]c2c1
NC(=O)c1nnc2c(cccc2c1N)-c1ccc2cc[nH]c2c1
Cc1ccncc1-c1cccc2c(N)c(nnc12)C(N)=O
Cn1cc(cn1)-c1cccc2c(N)c(nnc12)C(N)=O
NC(=O)c1nnc2ccccc2c1N
COc1cccc(F)c1C1=NCc2cnc(Nc3ccc(cc3)C(O)=O)nc2-c2ccc(Cl)cc12
OC(=O)c1ccc(Nc2ncc3CN=C(c4ccccc4F)c4cc(Cl)ccc4-c3n2)cc1
Nc1ncc2CN=C(c3ccccc3F)c3cc(Cl)ccc3-c2n1
Nc1ncc(-c2ccccc2)c2occ(-c3ccc(NC(=O)Nc4cc(ccc4F)C(F)(F)F)cc3)c12
Nc1nccc2scc(-c3ccc(F)c(Cl)c3)c12
COc1ccc(cc1)-c1csc2c(cnc(N)c12)-c1cc(OC)c(OC)c(OC)c1
Nc1ncc(-c2cccc(c2)S(N)(=O)=O)c2occ(-c3ccc(NC(=O)Nc4cc(ccc4F)C(F)(F)F)cc3)c12
Nc1ncc(-c2cccnc2)c2scc(-c3ccc(F)c(Cl)c3)c12
Nc1ncc(Br)c2scc(-c3ccc(F)c(Cl)c3)c12
COc1cc(cc(OC)c1OC)-c1cnc(N)c2c(csc12)-c1ccc(F)c(Cl)c1
Nc1ncc(-c2cccc(Cl)c2)c2occ(-c3ccc(NC(=O)Nc4cc(ccc4F)C(F)(F)F)cc3)c12
NC(=O)Cc1cccc(c1)-c1cnc(N)c2c(csc12)-c1ccc(F)c(Cl)c1
Nc1ncc(-c2cccc(c2)S(N)(=O)=O)c2scc(-c3ccc(F)c(Cl)c3)c12
COc1cc(cc(OC)c1OC)-c1cnc(N)c2c(csc12)-c1ccc2ccccc2c1
COc1cc(cc(OC)c1OC)-c1cnc(N)c2c(csc12)-c1ccc(Cl)cc1
COc1cc(cc(OC)c1OC)-c1cnc(N)c2c(csc12)-c1cccnc1
CS(=O)(=O)c1cccc(c1)-c1cnc(N)c2c(csc12)-c1ccc(F)c(Cl)c1
COc1cc(cc(OC)c1OC)-c1cnc(N)c2c(csc12)-c1cccc(Cl)c1Cl
COc1cc(Nc2ncc(F)c(NC3CC(C)(C)N(C)C(C)(C)C3)n2)cc(c1)-n1nnnc1C
COc1cc(Nc2ncc(F)c(NCC3CC(C)(C)N(C)C(C)(C)C3)n2)cc(c1)-n1nnnc1C
COc1cc(Nc2ncc(F)c(NCC3CCN(C)CC3)n2)cc(c1)-n1nnnc1C
COc1cc(Nc2ncc(F)c(NC[C@H]3CCCN(C)C3)n2)cc(c1)-n1nnnc1C
COc1cc(Nc2ncc(F)c(NC[C@@H]3CCCN(C)C3)n2)cc(c1)-n1nnnc1C
CCN1CCC[C@@H](CNc2nc(Nc3cc(OC)cc(c3)-n3nnnc3C)ncc2F)C1
COCCN1CCC[C@@H](CNc2nc(Nc3cc(OC)cc(c3)-n3nnnc3C)ncc2F)C1
COc1cc(Nc2ncc(F)c(NC[C@@H]3CCCN(CC(F)F)C3)n2)cc(c1)-n1nnnc1C
CN1CCC[C@@H](CNc2nc(Nc3cccc(c3)-n3nnnc3C)ncc2F)C1
CN1CCC[C@@H](CNc2nc(Nc3cccc(c3)-n3ccnn3)ncc2F)C1
CN1CCC[C@@H](CNc2nc(Nc3cccc(c3)-c3cnco3)ncc2F)C1
CN1CCC[C@@H](CNc2nc(Nc3cccc(c3)-n3cccn3)ncc2F)C1
CN1CCC[C@@H](CNc2nc(Nc3cccc(c3)-n3cc(C)cn3)ncc2F)C1
CN1CCC[C@@H](CNc2nc(Nc3cccc(c3)-n3cc(Cl)cn3)ncc2F)C1
FC(F)(F)c1cc(Br)cc(NC(=O)Nc2ccc(cc2)-c2cccnc2)c1
FC(F)(F)Oc1ccc(NC(=O)Nc2ccc(cc2)-c2cccnc2)c(Br)c1
FC(F)(F)Oc1ccc(Br)cc1NC(=O)Nc1ccc(cc1)-c1cccnc1
Clc1ccc(NC(=O)Nc2ccc(cc2)-c2cccnc2)cc1Cl
FC(F)(F)c1cc(NC(=O)Nc2ccc(cc2)-c2cccnc2)cc(c1)C(F)(F)F
CC(C)(C)C(=O)Nc1ccc(cn1)-c1ccc(NC(=O)Nc2cc(Br)cc(c2)C(F)(F)F)cc1
CC(C)(C)C(=O)Nc1ccc(cn1)-c1ccc(NC(=O)Nc2ccc(Cl)c(Cl)c2)cc1
CNC(=O)c1ccc(cn1)-c1ccc(NC(=O)Nc2ccc(Cl)c(c2)C(F)(F)F)cc1
CNC(=O)c1cc(ccn1)-c1ccc(NC(=O)Nc2ccc(Cl)c(c2)C(F)(F)F)cc1
CNC(=O)c1ccc(cn1)-c1ccc(NC(=O)Nc2cc(Br)cc(c2)C(F)(F)F)cc1
NC(=NCCO)c1c(Nc2ccc(Nc3ccccc3)cc2)s[nH]c1=O
CC(C)N=C(N)c1c(Nc2ccc(Cc3ccccc3)cc2)s[nH]c1=O
CC(CO)N=C(N)c1c(Nc2ccc(Nc3ccc(Br)cc3)cc2)s[nH]c1=O
NC(=NCC1CCCCC1)c1c(Nc2ccc(Nc3ccccc3)cc2)s[nH]c1=O
NC(=NCCO)c1c(Nc2ccc(Nc3ccc(Br)cc3)cc2)s[nH]c1=O
NC(=NCCCCO)c1c(Nc2ccc(Nc3ccc(Br)cc3)cc2)s[nH]c1=O
CC(C)N=C(N)c1c(Nc2ccc(Nc3ccc(Br)cc3)cc2)s[nH]c1=O
NC(=NCC1CCCCC1)c1c(Nc2ccc(cc2)-n2cccn2)s[nH]c1=O
NC(=NCC(O)CO)c1c(Nc2ccc(Nc3ccccc3)cc2)s[nH]c1=O
NC(=NCC1CCCCC1)c1c(Nc2ccc(Sc3ccccc3)cc2)s[nH]c1=O
NC(=NCC(O)CO)c1c(Nc2ccc(Nc3ccc(Br)cc3)cc2)s[nH]c1=O
CC(C)N=C(N)c1c(Nc2ccc(cc2)N=Nc2ccccc2)s[nH]c1=O
NC(=NCC1CCCCC1)c1c(Nc2ccc(Nc3ccc(Br)cc3)cc2)s[nH]c1=O
CCC[C@H]1CC[C@@H](CC1)c1ccc(Nc2s[nH]c(=O)c2C(N)=NCC(O)CO)cc1
NC(=NCCCCO)c1c(Nc2ccc(Nc3ccccc3)cc2)s[nH]c1=O
NC(=NCC1CCCCC1)c1c(Nc2ccc(Cc3ccccc3)cc2)s[nH]c1=O
CC(C)N=C(N)c1c(Nc2ccc(Oc3ccccc3)cc2)s[nH]c1=O
NC(=NCC1CCCCC1)c1c(Nc2ccc(cc2)N=Nc2ccccc2)s[nH]c1=O
CC(C)N=C(N)c1c(Nc2ccc(cc2)C2CCCCC2)s[nH]c1=O
NC(=NCC1CCCCC1)c1c(Nc2ccc(cc2)C(=O)c2ccccc2)s[nH]c1=O
CC(C)N=C(N)c1c(Nc2ccc(Nc3ccccc3)cc2)s[nH]c1=O
NC(=NCc1cccc2ccccc12)c1c(Nc2ccc(Nc3ccc(Br)cc3)cc2)s[nH]c1=O
CN(C)CC1CCC(CNc2nc(NCc3ccccc3Cl)ncc2[N+]([O-])=O)CC1
NCC1CCC(CNc2nc(NCCCc3ccccc3)ncc2[N+]([O-])=O)CC1
NCC1CCC(CNc2nc(NCc3cccc(Cl)c3)ncc2[N+]([O-])=O)CC1
NCC1CCC(CNc2nc(NCCc3cccc(F)c3)ncc2[N+]([O-])=O)CC1
NCC1CCC(CNc2nc(NCc3cc(Cl)ccc3Cl)ncc2[N+]([O-])=O)CC1
NCC1CCC(CNc2nc(NCc3c(F)cccc3F)ncc2[N+]([O-])=O)CC1
CC(C)(Nc1ncc(c(NCC2CCC(CN)CC2)n1)[N+]([O-])=O)c1ccccc1
NCC1CCCC(CNc2nc(NCc3ccccc3Cl)ncc2[N+]([O-])=O)C1
NCC1CCC(CNc2nc(NCCCCc3ccccc3)ncc2[N+]([O-])=O)CC1
NCC1CCC(CNc2nc(NCc3cccc(F)c3)ncc2[N+]([O-])=O)CC1
NCC1CCC(CNc2nc(NCc3ccc(Cl)cc3)ncc2[N+]([O-])=O)CC1
NCC1CCC(CNc2nc(N[C@@H]3CCc4ccccc34)ncc2[N+]([O-])=O)CC1
NCC1CCC(CNc2nc(NC(=O)c3ccccc3Br)ncc2[N+]([O-])=O)CC1
NCC1CCC(CNc2nc(Nc3cc(Cl)cc(Cl)c3)ncc2[N+]([O-])=O)CC1
NCC1CCC(CNc2nc(NCc3cc(Cl)cc(Cl)c3)ncc2[N+]([O-])=O)CC1
Cc1ccccc1CNc1ncc(c(NCC2CCC(CN)CC2)n1)[N+]([O-])=O
NCC1CCC(CNc2nc(NCc3ccccc3Cl)ncc2[N+]([O-])=O)CC1
NCC1CCC(CNc2nc(NCc3ccccc3C(F)(F)F)ncc2[N+]([O-])=O)CC1
COc1ccc(CNc2ncc(c(NCC3CCC(CN)CC3)n2)[N+]([O-])=O)cc1
NCC1CCC(CNc2nc(NCc3ccccc3-c3ccccc3)ncc2[N+]([O-])=O)CC1
COc1ccccc1CNc1ncc(c(NCC2CCC(CN)CC2)n1)[N+]([O-])=O
NCC1CCC(CNc2nc(NCc3cc(F)ccc3F)ncc2[N+]([O-])=O)CC1
NCC1CCC(CNc2nc(NCc3ccccc3Br)ncc2[N+]([O-])=O)CC1
Cc1ccccc1CCNc1ncc(c(NCC2CCC(CN)CC2)n1)[N+]([O-])=O
NCC1CCC(CNc2nc(NCc3ccccc3)ncc2[N+]([O-])=O)CC1
NCC1CCC(CNc2nc(NCc3ccccc3SC(F)(F)F)ncc2[N+]([O-])=O)CC1
NCc1ccc(CNc2nc(NCc3ccccc3Cl)ncc2[N+]([O-])=O)cc1
NC[C@H]1CC[C@@H](CNc2nc(NCc3ccccc3Cl)ncc2[N+]([O-])=O)CC1
NCC1CCC(CNc2nc(NCc3ccccc3[N+]([O-])=O)ncc2[N+]([O-])=O)CC1
NCC1CCC(CNc2nc(NCc3ccc(F)cc3)ncc2[N+]([O-])=O)CC1
NCC1CCC(CNc2nc(Nc3cccc(Cl)c3)ncc2[N+]([O-])=O)CC1
NCC1CCC(CNc2nc(NCCc3ccccc3)ncc2[N+]([O-])=O)CC1
NCC1CCC(CNc2nc(Nc3cccc(Cl)c3)ncc2C(F)(F)F)CC1
NCC1CCC(CNc2nc(NCc3ccccc3OC(F)(F)F)ncc2[N+]([O-])=O)CC1
COc1cccc(CNc2ncc(c(NCC3CCC(CN)CC3)n2)[N+]([O-])=O)c1
NCCCCCCCNc1nc(NCc2ccccc2Cl)ncc1[N+]([O-])=O
Cc1cccc(CNc2ncc(c(NCC3CCC(CN)CC3)n2)[N+]([O-])=O)c1
Cc1ccc(C)c(CNc2ncc(c(NCC3CCC(CN)CC3)n2)[N+]([O-])=O)c1
NCC1CCC(CNc2nc(NCCc3ccc(F)cc3)ncc2[N+]([O-])=O)CC1
C[C@H](Nc1ncc(c(NCC2CCC(CN)CC2)n1)[N+]([O-])=O)c1ccccc1
NCCCCCNc1nc(NCc2ccccc2Cl)ncc1[N+]([O-])=O
NCC1CCC(CNc2nc(N[C@H]3CCc4ccccc34)ncc2[N+]([O-])=O)CC1
NC[C@H]1CC[C@H](CNc2nc(NCc3ccccc3Cl)ncc2[N+]([O-])=O)CC1
NCc1cccc(CNc2nc(NCc3ccccc3Cl)ncc2[N+]([O-])=O)c1
NCC1CCC(CNc2nc(NCc3ccc(F)cc3F)ncc2[N+]([O-])=O)CC1
NCC1CCC(CNc2nc(NCc3cccc(F)c3F)ncc2[N+]([O-])=O)CC1
NCC1CCC(CNc2nc(NCCc3ccccc3F)ncc2[N+]([O-])=O)CC1
NCC1CCC(CNc2nc(NCc3cccc(Cl)c3Cl)ncc2[N+]([O-])=O)CC1
COc1cc(CNc2ncc(c(NCC3CCC(CN)CC3)n2)[N+]([O-])=O)cc(OC)c1
NCC1CCC(CNc2nc(NC3Cc4ccccc4C3)ncc2[N+]([O-])=O)CC1
NCC1CCC(CNc2nc(Nc3cc(Cl)cc(Cl)c3)ncc2C(F)(F)F)CC1
NCC1CCC(CNc2nc(NCc3ccccc3F)ncc2[N+]([O-])=O)CC1
Cc1c(Cl)cccc1CNc1ncc(c(NCC2CCC(CN)CC2)n1)[N+]([O-])=O
C[C@@H](Nc1ncc(c(NCC2CCC(CN)CC2)n1)[N+]([O-])=O)c1ccccc1
[O-][N+](=O)c1cnc(NCc2ccccc2Cl)nc1NCC1CCNCC1
NCC1CCC(CNc2nc(NCc3ccc(Cl)cc3Cl)ncc2[N+]([O-])=O)CC1
Cc1cccc(CNc2ncc(c(NCC3CCC(CN)CC3)n2)[N+]([O-])=O)c1C
NCC1CCC(CNc2nc(NCc3ccccc3C(F)F)ncc2[N+]([O-])=O)CC1
CSc1ccccc1CNc1ncc(c(NCC2CCC(CN)CC2)n1)[N+]([O-])=O
COc1cc[nH]c1\C=C1/C(=O)Nc2cccc(C#CC(O)c3ccc(OCCCN(C)C)cc3)c12
CCOc1nc(cc(N)c1C#N)C(=O)NCCNc1ccc(cn1)[N+]([O-])=O
CCOc1nc(cc(N)c1C#N)C(=O)NCc1cnccc1Cl
CC(C)Oc1nc(cc(N)c1C#N)C(=O)N(C)Cc1ccc(cc1)S(C)(=O)=O
CCOc1nc(cc(N)c1C#N)C(=O)NCc1ccc(cc1)S(=O)c1ccccc1
CCOc1nc(cc(N)c1C#N)C(=O)NCc1ccc(cc1)S(=O)(=O)c1ccccc1
OC(=O)c1nc2ccccc2c2[nH]c3c(Cl)cccc3c12
OC(=O)c1nc2ccccc2c2[nH]c3c(Br)cccc3c12
OC(=O)c1nc2ccccc2c2[nH]c3c(I)cccc3c12
COc1ccc2c3[nH]c4c(F)cccc4c3c(nc2c1)C(O)=O
COc1ccc2c3[nH]c4c(Cl)cccc4c3c(nc2c1)C(O)=O
COc1ccc2c3[nH]c4c(Br)cccc4c3c(nc2c1)C(O)=O
OC(=O)c1nc2ccc(I)cc2c2[nH]c3c(Cl)cccc3c12
OC(=O)c1nc2ccc(I)cc2c2[nH]c3c(Br)cccc3c12
COc1cccc(c1)-c1ccc2nc(C(O)=O)c3c4cccc(Cl)c4[nH]c3c2c1
OC(=O)c1nc2cccnc2c2[nH]c3c(Br)cccc3c12
COc1cccc2c1[nH]c1c2c(nc2ccccc12)C(O)=O
COc1ccc2nc(C(O)=O)c3c4cccc(Cl)c4[nH]c3c2c1
OC(=O)c1nc2ccsc2c2[nH]c3c(Cl)cccc3c12
Cc1ncsc1\C=C\c1ccc2n3CC(CO)Cn4c5ccccc5c5c6CNC(=O)c6c(c2c1)c3c45
OCC1Cn2c3ccccc3c3c4CNC(=O)c4c4c5cc(\C=C\C(O)=O)ccc5n(C1)c4c23
OCC1Cn2c3ccccc3c3c4CNC(=O)c4c4c5ccccc5n(C1)c4c23
OCC1Cn2c3ccc(CO)cc3c3c4CNC(=O)c4c4c5cc(\C=C\Cn6ccnc6)ccc5n(C1)c4c23
OCC1Cn2c3ccccc3c3c4CNC(=O)c4c4c5cc(Br)ccc5n(C1)c4c23
OCC1Cn2c3ccc(CN4CCOCC4)cc3c3c4CNC(=O)c4c4c5cc(Br)ccc5n(C1)c4c23
OCC1(O)Cn2c3ccccc3c3c4CNC(=O)c4c4c5ccccc5n(C1)c4c23
C=C1Cn2c3ccccc3c3c4CNC(=O)c4c4c5ccccc5n(C1)c4c23
CN(C)Cc1ccc2n3CC(CO)Cn4c5ccccc5c5c6C(=O)NCc6c(c2c1)c3c45
CC(C)OCc1ccc2n3CC(CO)Cn4c5ccc(COC(C)C)cc5c5c6C(=O)NCc6c(c2c1)c3c45
OC1Cn2c3ccccc3c3c4CNC(=O)c4c4c5ccccc5n(C1)c4c23
OCC1Cn2c3ccccc3c3c4CNC(=O)c4c4c5cc(\C=C\Cn6ccnc6)ccc5n(C1)c4c23
CC(C)OCc1ccc2n3CC(CO)Cn4c5ccc(Br)cc5c5c6C(=O)NCc6c(c2c1)c3c45
OCC1Cn2c3ccccc3c3c4CNC(=O)c4c4c5cc(\C=C\CN=C6NCCN6)ccc5n(C1)c4c23
OCC1Cn2c3ccccc3c3c4C(=O)NCc4c4c5cc(CO)ccc5n(C1)c4c23
CN(C)CCCNC(=O)\C=C\c1ccc2n3CC(CO)Cn4c5ccccc5c5c6CNC(=O)c6c(c2c1)c3c45
OCC(CO)=C1Cn2c3ccccc3c3c4CNC(=O)c4c4c5ccccc5n(C1)c4c23
OCC1Cn2c3ccccc3c3c4CNC(=O)c4c4c5cc(\C=C\c6ccccn6)ccc5n(C1)c4c23
CC(C)OCc1ccc2n3CC(CO)Cn4c5ccccc5c5c6C(=O)NCc6c(c2c1)c3c45
OCC1(CO)Cn2c3ccccc3c3c4CNC(=O)c4c4c5ccccc5n(C1)c4c23
OCC1Cn2c3ccc(CO)cc3c3c4CNC(=O)c4c4c5cc(CO)ccc5n(C1)c4c23
OCC1Cn2c3ccccc3c3c4CNC(=O)c4c4c5cc(\C=C\n6ccnc6)ccc5n(C1)c4c23
OCC1Cn2c3ccc(C=O)cc3c3c4CNC(=O)c4c4c5cc(Br)ccc5n(C1)c4c23
OC(=O)c1nc2ccccc2c2[nH]c3ccccc3c12
COc1ccc2c3[nH]c4c(I)cccc4c3c(nc2c1)C(O)=O
OC(=O)c1nc2cc(Cl)ccc2c2[nH]c3c(Cl)cccc3c12
CCOc1ccc2c3[nH]c4c(Cl)cccc4c3c(nc2c1)C(O)=O
OC(=O)c1nc2ccc(I)cc2c2[nH]c3c(F)cccc3c12
COc1ccc(cc1)-c1ccc2nc(C(O)=O)c3c4cccc(Cl)c4[nH]c3c2c1
CO[C@@H]1CNCC[C@H]1Nc1nccc2cc(C)c(=O)[nH]c12
CC(C)O[C@@H]1CNCC[C@H]1Nc1nccc2cc(C)c(=O)[nH]c12
CCCO[C@@H]1CNCC[C@H]1Nc1nccc2cc(C)c(=O)[nH]c12
CC(C)CO[C@@H]1CNCC[C@H]1Nc1nccc2cc(C)c(=O)[nH]c12
Cc1cc2ccnc(N[C@@H]3CCNC[C@H]3OCC3CCCCC3)c2[nH]c1=O
Cc1cc2ccnc(N[C@@H]3CCNC[C@H]3OCC3CCCC3)c2[nH]c1=O
Cc1cc2ccnc(N[C@@H]3CCNC[C@H]3OCC3CCCCCC3)c2[nH]c1=O
Cc1cc2ccnc(N[C@H]3CCNC[C@@H]3OCC3CCCCC3)c2[nH]c1=O
Cc1cncc(c1)-c1cnc(N[C@@H]2CCNC[C@H]2OCC2CCCCC2)c2[nH]c(=O)c(C)cc12
Cc1cncc(c1)-c1cnc(N[C@H]2CCNC[C@@H]2OCC2CCCCC2)c2[nH]c(=O)c(C)cc12
Cc1cc2c(cnc(N[C@@H]3CCNC[C@H]3OCC3CCCCC3)c2[nH]c1=O)-c1cncc(N)c1
CC(=O)N1CCC(CO[C@@H]2CNCC[C@H]2Nc2nccc3cc(C)c(=O)[nH]c23)CC1
Cc1cc2ccnc(N[C@@H]3CCNC[C@H]3OC[C@H]3CC[C@H](O)CC3)c2[nH]c1=O
Cc1cc2ccnc(N[C@@H]3CCNC[C@H]3OCC3CCOCC3)c2[nH]c1=O
Cc1cc2ccnc(N[C@H]3CCNC[C@@H]3OCC3CCOCC3)c2[nH]c1=O
Cc1cc2ccnc(N[C@@H]3CCNC[C@H]3OCC3CCS(=O)(=O)CC3)c2[nH]c1=O
Cc1cc2ccnc(N[C@H]3CCNC[C@@H]3OCC3CCS(=O)(=O)CC3)c2[nH]c1=O
Cc1cc2ccnc(N[C@@H]3CCNC[C@H]3OC[C@@H]3CCS(=O)(=O)C3)c2[nH]c1=O
Cc1cc2ccnc(N[C@@H]3CCNC[C@H]3OCCC3CCOCC3)c2[nH]c1=O
Cc1cc2c(cnc(N[C@@H]3CCNC[C@H]3OCC3CCOCC3)c2[nH]c1=O)-c1cccnc1
CN1CC[C@@H](Nc2ncc(-c3cncc(C)c3)c3cc(C)c(=O)[nH]c23)[C@@H](C1)OCC1CCS(=O)(=O)CC1
Cc1cncc(c1)-c1ccc(N[C@@H]2CCNC[C@H]2OCC2CCS(=O)(=O)CC2)c2[nH]c(=O)c(C)cc12
Cc1cncc(c1)-c1cnc(N[C@@H]2CCNC[C@H]2OCC2CCS(=O)(=O)CC2)c2[nH]c(=O)c(C)cc12
Cc1cc2c(cnc(N[C@@H]3CCNC[C@H]3OCC3CCS(=O)(=O)CC3)c2[nH]c1=O)-c1cccnc1
Cc1cncc(c1)-c1cnc(N[C@@H]2CCNC[C@H]2OCC2CCOCC2)c2[nH]c(=O)c(C)cc12
COc1cncc(c1)-c1cnc(N[C@@H]2CCNC[C@H]2OCC2CCOCC2)c2[nH]c(=O)c(C)cc12
COc1cncc(c1)-c1cnc(N[C@@H]2CCNC[C@H]2OCC2CCS(=O)(=O)CC2)c2[nH]c(=O)c(C)cc12
Cc1cc2c(cnc(N[C@@H]3CCNC[C@H]3OCC3CCOCC3)c2[nH]c1=O)-c1cncnc1
C[C@H]1C[C@@H](CO[C@@H]2CNCC[C@H]2Nc2ncc(-c3cncc(C)c3)c3cc(C)c(=O)[nH]c23)C[C@@H](C)S1(=O)=O
CCc1cc2c(cnc(N[C@@H]3CCNC[C@H]3OCC3CCS(=O)(=O)CC3)c2[nH]c1=O)-c1cncc(C)c1
CS(=O)(=O)N1CCC(CC1)n1c2c(cnc3[nH]ccc23)[nH]c1=O
C[C@@H]1CCN(C[C@@H]1n1c2c3cc[nH]c3ncc2n(C)c1=O)C(=O)CC#N
C[C@@H]1CCN(C[C@@H]1n1c2c(cnc3[nH]ccc23)[nH]c1=O)C(=O)CC#N
CN(C1CCCCC1)c1ccnc2[nH]ccc12
O=C(CC#N)N1CCC[C@H](C1)n1c2c(cnc3[nH]ccc23)[nH]c1=O
CS(=O)(=O)N1CCC[C@H](C1)n1c2c(cnc3[nH]ccc23)[nH]c1=O
CS(=O)(=O)N1CCC[C@@H](C1)n1c2c(cnc3[nH]ccc23)[nH]c1=O
O=c1[nH]c2cnc3[nH]ccc3c2n1C1CCCCC1
O=c1[nH]c2cnc3[nH]ccc3c2n1C1CCCC1
O=c1[nH]c2cnc3[nH]ccc3c2n1C1CCCCCC1
O=c1[nH]c2cnc3[nH]ccc3c2n1CC1CCCCC1
C[C@@H]1CCCC[C@@H]1n1c2c(cnc3[nH]ccc23)[nH]c1=O
C[C@H]1CCCC[C@H]1n1c2c(cnc3[nH]ccc23)[nH]c1=O
CC1CCCC(C1)n1c2c(cnc3[nH]ccc23)[nH]c1=O
CC1CCC(CC1)n1c2c(cnc3[nH]ccc23)[nH]c1=O
CC1(C)CCCCC1n1c2c(cnc3[nH]ccc23)[nH]c1=O
CC[C@@H]1CCCC[C@@H]1n1c2c(cnc3[nH]ccc23)[nH]c1=O
O=c1[nH]c2cnc3[nH]ccc3c2n1C1CCOCC1
O=c1[nH]c2cnc3[nH]ccc3c2n1C1CCNCC1
Nc1nccn2c(nc(-c3cccc(OCc4c(Cl)cccc4Cl)c3)c12)C1CCC1
Nc1nccn2c(nc(-c3cccc(OCc4cc(F)cc(F)c4)c3)c12)C1CCC1
Nc1nccn2c(nc(-c3cccc(OCc4ccc(F)c(F)c4)c3)c12)C1CCC1
Nc1nccn2c(nc(-c3cccc(OCc4ccc(F)cc4)c3)c12)C1CCC1
Nc1nccn2c(nc(-c3cccc(OC4CCCCC4)c3)c12)C1CCC1
Nc1nccn2c(nc(-c3cccc(OCc4ccccc4)c3)c12)C1CCCCC1
Nc1nccn2c(nc(-c3cccc(OCc4ccccc4)c3)c12)C1CCCCCC1
Nc1nccn2c(nc(-c3cccc(OCc4cccc(OC(F)F)c4)c3)c12)C1CCC1
Nc1nccn2c(nc(-c3cccc(OCC4CCCCC4)c3)c12)C1CCC1
Nc1nccn2c(nc(-c3cccc(OCc4ccccc4OC(F)F)c3)c12)C1CCC1
Nc1nccn2c(nc(-c3ccc(O)c(OCc4ccccc4)c3)c12)C1CCC1
COCCOc1cccc(c1)-c1nc(C2CCC2)n2ccnc(N)c12
Nc1nccn2c(nc(-c3cccc(OCc4ccccc4)c3)c12)[C@H]1CC[C@@H](CC1)C(=O)N1CCCCC1
Nc1nccn2c(nc(-c3ccc(OCc4ccccc4)cc3)c12)C1CCC1
Nc1nccn2c(nc(-c3cccc(OCc4ccccc4)c3)c12)-c1ccccc1
Nc1nccn2c(nc(-c3cccc(OCc4ccccc4)c3)c12)[C@H]1CC[C@@H](CC1)C(=O)Nc1ccccc1
Nc1nccn2c(nc(-c3cccc(OCc4cccc(Cl)c4)c3)c12)C1CCC1
Nc1nccn2c(nc(-c3cccc(OCC4CC4)c3)c12)C1CCC1
Nc1nccn2c(nc(-c3cccc(OCc4ccccc4)c3)c12)[C@H]1CC[C@@H](CC1)C(=O)N1CCCC1
Nc1nccn2c(nc(-c3cccc(OC4CCCC4)c3)c12)C1CCC1
Nc1nccn2c(nc(-c3cccc(OCc4ccc(OC(F)F)cc4)c3)c12)C1CCC1
Nc1nccn2c(nc(-c3cccc(O)c3)c12)C1CCC1
Nc1nccn2c(nc(-c3cccc(OCc4ccccc4)c3)c12)[C@H]1CC[C@@H](CC1)C(=O)NCc1ccccc1
Nc1nccn2c(nc(-c3cccc(OCc4ccccn4)c3)c12)C1CCC1
COc1ccc(cc1OCc1ccccc1)-c1nc(C2CCC2)n2ccnc(N)c12
Nc1nccn2c(nc(-c3cccc(OCc4ccccc4)c3)c12)C1CCCC1
Nc1nccn2c(nc(-c3cccc(OCc4ccccc4Cl)c3)c12)C1CCC1
N[C@@H](Cc1ccc(O)cc1)C(=O)N(O)Cc1ccccc1
N[C@@H](Cc1ccc(cc1)-c1ccccc1)C(=O)NO
N[C@@H](CCc1ccc(O)cc1)C(=O)NO
N[C@H](C(=O)NO)c1ccc(O)cc1
N[C@@H](Cc1ccc(Cl)cc1)C(=O)NO
N[C@@H](Cc1ccc(I)cc1)C(=O)NO
N[C@@H](Cc1ccc(cc1)-c1ccc(cc1)[N+]([O-])=O)C(=O)NO
N[C@@H](Cc1ccccc1I)C(=O)NO
NNC(=O)[C@@H](N)Cc1ccc(O)cc1
N[C@@H](Cc1ccc(cc1)C#N)C(=O)NO
N[C@@H](Cc1ccccc1)C(=O)NO
N[C@@H](Cc1ccc(F)c(F)c1)C(=O)NO
ONC(=O)[C@H](Cc1ccc(O)cc1)NCc1ccccc1
N[C@@H](Cc1ccc(O)cc1)C(=S)NO
N[C@@H](Cc1ccc(Br)cc1)C(=O)NO
N[C@@H](Cc1cc(I)c(O)c(I)c1)C(=O)NO
ONC(=O)[C@H](Cc1ccc(O)cc1)c1ccccc1
N[C@@H](Cc1ccc(O)cc1)C(=O)NO
N[C@@H](Cc1ccc(cc1)-c1cccc(c1)[N+]([O-])=O)C(=O)NO
N[C@@H](Cc1ccc(cc1)B(O)O)C(=O)NO
Cc1ccc(C[C@H](N)C(=O)NO)cc1
N[C@@H](Cc1ccc(N)cc1)C(=O)NO
N[C@@H](Cc1ccc(F)cc1)C(=O)NO
N[C@@H](Cc1ccc(cc1)N=[N+]=[N-])C(=O)NO
CC(C)c1ccc(C[C@H](N)C(=O)NO)cc1
N[C@@H](Cc1ccc(cc1)[N+]([O-])=O)C(=O)NO
Brc1cccc(Nc2ncnc3ccc(NC(=O)C4CCSS4)cc23)c1
FC(F)(F)c1cccc(Nc2ccnc(Nc3cccc(NC(=O)C4CC4)c3)n2)c1
FC(F)(F)c1cccc(Nc2nccc(Nc3cccc(NC(=O)C4CC4)c3)n2)c1
FC(F)(F)c1cccc(Nc2cc(Nc3cccc(NC(=O)C4CC4)c3)ncn2)c1
COc1cc2c(Oc3ccc(CC(=O)N\N=C(\C)c4ccc(cc4)C(F)(F)F)cc3F)ccnc2cc1OCCCN1CCCC1
COc1cc2c(Oc3ccc(CC(=O)N\N=C\c4ccc(cc4)C(F)(F)F)cc3F)ccnc2cc1OCCCN1CCOCC1
CNc1nccc(n1)-c1nc([nH]c1-c1cccc(c1)C(F)(F)F)C1CCNCC1
CC1CCC(CC1)c1nc(c([nH]1)-c1ccc(F)cc1)-c1ccncc1
Clc1ccc(cc1)-c1nn[nH]c1C#N
Fc1cc(ccc1Oc1ccccc1)-c1nn[nH]c1C#N
CC(C)c1ccc(cc1)-c1nn[nH]c1C#N
N#Cc1[nH]nnc1-c1ccccc1
Brc1ccc(cc1)-c1nn[nH]c1C#N
Fc1ccc(cc1)-c1nn[nH]c1C#N
Cc1ccc(cc1)-c1nn[nH]c1C#N
N#Cc1[nH]nnc1-c1ccc(Oc2ccccc2)cc1
Cc1cc(-n2c(O)c[nH]c2=O)c2oc(-c3ccc(O)c(O)c3)c(O)c(=O)c2c1
Cc1cc(N2CCCCC2)c2oc(-c3ccc(O)c(O)c3)c(O)c(=O)c2c1
Cc1cc(N2C(=O)CCCC2=O)c2oc(-c3ccc(O)c(O)c3)c(O)c(=O)c2c1
Cc1cc(N2CCCS2(=O)=O)c2oc(-c3ccc(O)c(c3)C#N)c(O)c(=O)c2c1
Cc1cc(N2CCCS2(=O)=O)c2oc(-c3ccc(O)c(Cl)c3)c(O)c(=O)c2c1
Cc1cc(N2CCCS2(=O)=O)c2oc(-c3ccc(O)c(c3)C(F)(F)F)c(O)c(=O)c2c1
Cc1cc(N2CCCS2(=O)=O)c2oc(-c3ccc(O)c(O)c3)c(O)c(=O)c2c1
Cc1cc(-n2c(O)ccc2O)c2oc(-c3ccc(O)c(O)c3)c(O)c(=O)c2c1
Cc1cc(-n2c(O)cn(C)c2=O)c2oc(-c3ccc(O)c(O)c3)c(O)c(=O)c2c1
Cc1cc(N2CCCC2=O)c2oc(-c3ccc(O)c(O)c3)c(O)c(=O)c2c1
Oc1ccc(cc1O)-c1oc2ccccc2c(=O)c1O
Cc1cc(N)c2oc(-c3ccc(O)c(O)c3)c(O)c(=O)c2c1
Cc1cc(N2CCCS2(=O)=O)c2oc(-c3ccc(O)cc3)c(O)c(=O)c2c1
CCN(CC)c1cc(C)cc2c1oc(-c1ccc(O)c(O)c1)c(O)c2=O
CN1CCN(CC1)c1cc(C)cc2c1oc(-c1ccc(O)c(O)c1)c(O)c2=O
Cc1cc(N2CCCS2(=O)=O)c2oc(-c3ccc(O)c(Br)c3)c(O)c(=O)c2c1
Cc1cc(N2CCCC2)c2oc(-c3ccc(O)c(O)c3)c(O)c(=O)c2c1
Cc1ccc(O)cc1-n1c(N)c(C(N)=O)c2nc3ccccc3nc12
NC(=O)c1c(N)n(-c2ccc(NC(=O)Nc3cccc(c3)C(F)(F)F)cc2)c2nc3ccccc3nc12
NC(=O)c1c(N)n(-c2ccc(NC(=S)Nc3cccc(c3)C(F)(F)F)cc2)c2nc3ccccc3nc12
Cc1ccccc1-n1c(N)c(C(N)=O)c2nc3ccccc3nc12
Cc1cccc(C)c1-n1c(N)c(C(N)=O)c2nc3ccccc3nc12
Cc1cccc(Cl)c1-n1c(N)c(C(N)=O)c2nc3ccccc3nc12
COc1ccc(C)c(c1)-n1c(N)c(C(N)=O)c2nc3ccccc3nc12
Cc1ccc(CO)cc1-n1c(N)c(C(N)=O)c2nc3ccccc3nc12
NC(=O)c1c(N)n(-c2cccc(NC(=O)c3cccc(c3)C(F)(F)F)c2)c2nc3ccccc3nc12
Cc1ccc(NC(=O)c2cccc(c2)C(F)(F)F)cc1-n1c(N)c(C(N)=O)c2nc3ccccc3nc12
NC(=O)c1c(N)n(-c2cc(NC(=O)c3cccc(c3)C(F)(F)F)ccc2F)c2nc3ccccc3nc12
Cc1cn(cn1)-c1cc(cc(c1)C(F)(F)F)C(=O)Nc1ccc(C)c(c1)-n1c(N)c(C(N)=O)c2nc3ccccc3nc12
NC(=O)c1c(N)n(-c2cccc(c2)C(=O)Nc2cccc(c2)C(F)(F)F)c2nc3ccccc3nc12
Cc1ccc(cc1-n1c(N)c(C(N)=O)c2nc3ccccc3nc12)C(=O)Nc1cccc(c1)C(F)(F)F
NC(=O)c1c(N)n(-c2cc(ccc2F)C(=O)Nc2cccc(c2)C(F)(F)F)c2nc3ccccc3nc12
Cc1cn(cn1)-c1cc(NC(=O)c2ccc(C)c(c2)-n2c(N)c(C(N)=O)c3nc4ccccc4nc23)cc(c1)C(F)(F)F
Cc1cc(cc2nc([nH]c12)-c1c(NCC(O)c2ccc(Cl)c(Cl)c2)cc[nH]c1=O)-n1ccnc1
Cc1cc(cc2nc([nH]c12)-c1c(NCC(O)c2ccccc2)cc[nH]c1=O)-n1ccnc1
CC(CNc1cc[nH]c(=O)c1-c1nc2cc(cc(C)c2[nH]1)-n1ccnc1)c1cccc(Br)c1
Cc1ccc(cc1)C(O)CNc1cc[nH]c(=O)c1-c1nc2cc(cc(C)c2[nH]1)-n1ccnc1
Cc1cc(cc2nc([nH]c12)-c1ccc[nH]c1=O)-n1ccnc1
Cc1cc(cc2nc([nH]c12)-c1c(NCC(O)c2cccc(c2)C(F)(F)F)cc[nH]c1=O)-n1ccnc1
Cc1cc(cc2nc([nH]c12)-c1c(NCC(O)c2cccc(c2)C#N)cc[nH]c1=O)-n1ccnc1
Cc1cc(cc2nc([nH]c12)-c1c(NCC(O)c2cccc(NS(C)(=O)=O)c2)cc[nH]c1=O)-n1ccnc1
Cc1cc(cc2nc([nH]c12)-c1c(NCC(O)c2cc(Cl)cc(Cl)c2)cc[nH]c1=O)-n1ccnc1
Cc1cc(cc2nc([nH]c12)-c1c(NC[C@H](O)c2cccc(Cl)c2)cc[nH]c1=O)-n1ccnc1
Cc1cc(cc2nc([nH]c12)-c1c(NCC(O)c2cccc(O)c2)cc[nH]c1=O)-n1ccnc1
Cc1cc(cc2nc([nH]c12)-c1c(NCCO)cc[nH]c1=O)-n1ccnc1
COc1ccc(cc1Cl)C(O)CNc1cc[nH]c(=O)c1-c1nc2cc(cc(C)c2[nH]1)-n1ccnc1
Cc1cc(cc2nc([nH]c12)-c1c(NCC(O)c2cccc(F)c2)cc[nH]c1=O)-n1ccnc1
Cc1cc(cc2nc([nH]c12)-c1c(NC[C@@H](O)c2cccc(Cl)c2)cc[nH]c1=O)-n1ccnc1
Cc1cc(cc2nc([nH]c12)-c1c(NCC(O)c2ccc(NS(C)(=O)=O)cc2)cc[nH]c1=O)-n1ccnc1
COc1ccc(cc1)C(O)CNc1cc[nH]c(=O)c1-c1nc2cc(cc(C)c2[nH]1)-n1ccnc1
Cc1cc(cc2nc([nH]c12)-c1c(NCC(O)c2ccc(F)c(Cl)c2)cc[nH]c1=O)-n1ccnc1
COC(CNc1cc[nH]c(=O)c1-c1nc2cc(cc(C)c2[nH]1)-n1ccnc1)c1cccc(Cl)c1
Cc1cc(cc2nc([nH]c12)-c1c(NCCc2ccccc2)cc[nH]c1=O)-n1ccnc1
Cc1cc(cc2nc([nH]c12)-c1c(NCC(O)c2ccccc2Cl)cc[nH]c1=O)-n1ccnc1
Cc1cc(cc2nc([nH]c12)-c1c(NCC(O)c2ccccc2NS(C)(=O)=O)cc[nH]c1=O)-n1ccnc1
Cc1cccc(c1)C(O)CNc1cc[nH]c(=O)c1-c1nc2cc(cc(C)c2[nH]1)-n1ccnc1
Cc1cc(cc2nc([nH]c12)-c1c(NCC(O)c2cccc(Br)c2)cc[nH]c1=O)-n1ccnc1
COc1cccc(c1)C(O)CNc1cc[nH]c(=O)c1-c1nc2cc(cc(C)c2[nH]1)-n1ccnc1
COc1cc(Nc2c(cnc3cc(C#CCCN4CCNCC4)c(OC)cc23)C#N)c(Cl)cc1Cl
COc1cc(Nc2c(cnc3cc(C#CCCN4CCN(C)CC4)c(OC)cc23)C#N)c(Cl)cc1Cl
CCOc1cc2c(Nc3cc(OC)c(Cl)cc3Cl)c(cnc2cc1C#CCCN1CCN(C)CC1)C#N
COc1cc(Nc2c(cnc3ccc(cc23)C#CCCN2CCN(C)CC2)C#N)c(Cl)cc1Cl
COc1cc(Nc2c(cnc3cc(C#CCN4CCN(C)CC4)c(OC)cc23)C#N)c(Cl)cc1Cl
COc1cc2c(Nc3ccc(Cl)cc3Cl)c(cnc2cc1C#CCCN1CCN(C)CC1)C#N
COc1cc(Nc2c(cnc3cc(ccc23)C#CCCN2CCN(C)CC2)C#N)c(Cl)cc1Cl
COc1cc(Nc2c(cnc3cc(C#CCCN4CCOCC4)c(OC)cc23)C#N)c(Cl)cc1Cl
COc1cc(Nc2c(cnc3cc(ccc23)C#CCCN2CCN(C)CC2)C#N)cc(OC)c1OC
COc1cc(Nc2c(cnc3cc(C#CCCN(C)C)c(OC)cc23)C#N)c(Cl)cc1Cl
COc1cc2c(Nc3cc(OC)c(OC)c(OC)c3)c(cnc2cc1C#CCCN1CCN(C)CC1)C#N
Cc1cccc(c1)-c1nc2ccc(Nc3ncnc4ccccc34)cc2[nH]1
Cc1ccccc1-c1nc2ccc(Nc3ncnc4ccccc34)cc2[nH]1
N(c1ccc2nc([nH]c2c1)-c1ccccc1)c1ncnc2ccccc12
CN1CCN(CC1)C1CCN(CC1)C(=O)Nc1cc(Oc2ccc(NC(=O)C3(CC3)C(=O)Nc3ccc(F)cc3)c(F)c2)ccn1
Fc1ccc(Br)c(c1)-c1nc2ccc(Nc3ncnc4ccccc34)cc2[nH]1
Clc1cc(Cl)cc(c1)-c1nc2ccc(Nc3ncnc4ccccc34)cc2[nH]1
Clc1ccc(cc1Cl)-c1nc2ccc(Nc3ncnc4ccccc34)cc2[nH]1
Brc1ccc(cc1)-c1nc2ccc(Nc3ncnc4ccccc34)cc2[nH]1
Clc1ccc(cc1)-c1nc2ccc(Nc3ncnc4ccccc34)cc2[nH]1
Clc1cccc(c1)-c1nc2ccc(Nc3ncnc4ccccc34)cc2[nH]1
Fc1ccc(cc1)-c1nc2ccc(Nc3ncnc4ccccc34)cc2[nH]1
Fc1cccc(c1)-c1nc2ccc(Nc3ncnc4ccccc34)cc2[nH]1
Fc1ccccc1-c1nc2ccc(Nc3ncnc4ccccc34)cc2[nH]1
Nc1nccc2scc(-c3ccc(NC(=O)Nc4ccsc4)cc3)c12
Cc1cccc(NC(=O)Nc2ccc(cc2)-c2csc3c(cnc(N)c23)-c2ccccc2)c1
Cc1cccc(NC(=O)Nc2ccc(cc2)-c2csc3c(cnc(N)c23)-c2cncnc2)c1
Nc1nccc2scc(-c3ccc(NC(=O)Nc4cccc(c4)C#N)cc3)c12
CN(C(=O)Nc1ccc(cc1)-c1csc2ccnc(N)c12)c1cccc(C)c1
Nc1nccc2scc(-c3ccc(NC(=O)Nc4cccc5ccccc45)cc3)c12
Cc1cccc(NC(=O)Nc2ccc(cc2)-c2csc3ccnc(N)c23)c1
Nc1nccc2scc(-c3ccc(NC(=O)Nc4ccc5ccccc5c4)cc3)c12
Nc1nccc2scc(-c3ccc(NC(=O)Nc4cccs4)cc3)c12
CCc1cccc(NC(=O)Nc2ccc(cc2)-c2csc3ccnc(N)c23)c1
Nc1nccc2scc(-c3ccc(NC(=O)Nc4cccc(Cl)c4)cc3)c12
Cc1ccc(NC(=O)Nc2ccc(cc2)-c2csc3ccnc(N)c23)cc1C
Cc1cccc(CC(=O)Nc2ccc(cc2)-c2csc3ccnc(N)c23)c1
Nc1nccc2scc(-c3ccc(NC(=O)c4ccccc4)cc3)c12
Nc1ccc(cc1)-c1csc2ccnc(N)c12
Cc1cccc(NC(=O)Cc2ccc(cc2)-c2csc3ccnc(N)c23)c1
Nc1nccc2scc(-c3ccc(NC(=O)Nc4cccc(F)c4)cc3)c12
Nc1nccc2scc(-c3ccc(NC(=O)Nc4ccccc4)cc3)c12
CNC(=O)c1cccc(c1)-c1cnc(N)c2c(csc12)-c1ccc(NC(=O)Nc2cccc(C)c2)cc1
Cc1cccc(NC(=O)Nc2ccc(cc2)-c2csc3c(cnc(N)c23)-c2cncc3ccccc23)c1
Cc1ccc(NC(=O)Nc2ccc(cc2)-c2csc3ccnc(N)c23)cc1
Cc1cc(C)cc(NC(=O)Nc2ccc(cc2)-c2csc3ccnc(N)c23)c1
Cc1sc2ccnc(N)c2c1-c1ccc(NC(=O)Nc2cccc(C)c2)cc1
Cc1cccc(NC(=S)Nc2ccc(cc2)-c2csc3ccnc(N)c23)c1
Cc1cccc(NC(=O)Nc2ccc(cc2)-c2csc3c(cnc(N)c23)-c2cccnc2)c1
Cc1cccc(NC(=O)Nc2cccc(c2)-c2csc3ccnc(N)c23)c1
Cc1cccc(NC(=O)Nc2ccc(cc2)-c2csc3c(cnc(N)c23)-c2ccc(O)cc2)c1
CN(C(=O)Nc1cccc(C)c1)c1ccc(cc1)-c1csc2ccnc(N)c12
Nc1nccc2scc(-c3ccc(NC(=O)NC4CCCCC4)cc3)c12
Cc1ccccc1NC(=O)Nc1ccc(cc1)-c1csc2ccnc(N)c12
Cc1cccc(NC(=O)Nc2ccc(cc2)-c2csc3c(cnc(N)c23)-c2ccncc2)c1
Nc1nccc2scc(-c3ccc(NC(=O)NC4CCCC4)cc3)c12
Cn1cnc(NCc2ccncc2)c1C(=O)Nc1cc(cc(c1)C(F)(F)F)C(F)(F)F
Cn1cnc(NCc2ccncc2)c1C(=O)Nc1cccc(c1)C(F)(F)F
COc1ccc(NC(=O)c2c(NCc3ccncc3)cnn2C)cc1OC
COc1ccc(NC(=O)c2c(NCc3ccncc3)ncn2C)cc1OC
Cc1noc(NCc2ccncc2)c1C(=O)Nc1ccc(OC(F)(F)F)cc1
Cn1cnc(NCc2ccncc2)c1C(=O)Nc1ccc(c(c1)C(F)(F)F)C(F)(F)F
Cc1noc(NCc2ccncc2)c1C(=O)Nc1ccc(Cl)c(Cl)c1
Cn1cnc(NCc2ccncc2)c1C(=O)Nc1ccc(cc1)-c1ccccc1
Cn1cnc(NCc2ccncc2)c1C(=O)Nc1ccc(c(Cl)c1)C(F)(F)F
Cn1cnc(NCc2ccncc2)c1C(=O)Nc1ccc(Cl)cc1
Cc1noc(NCc2ccncc2)c1C(=O)Nc1cnc2ccccc2c1
Cn1ncc(NCc2ccncc2)c1C(=O)Nc1ccc(Cl)c(Cl)c1
Cn1ncc(NCc2ccncc2)c1C(=O)Nc1ccc(cc1)C(C)(C)C
CC(C)c1ccc(NC(=O)c2c(C)noc2NCc2ccncc2)cc1
Cn1ncc(NCc2ccncc2)c1C(=O)Nc1ccc(OC(F)(F)F)cc1
Cn1cnc(NCCc2ccc3OCOc3c2)c1C(=O)Nc1cccc(c1)C(F)(F)F
Cc1noc(NCc2ccncc2)c1C(=O)Nc1ccc(cc1)C(F)(F)F
Cn1ncc(NCc2ccncc2)c1C(=O)Nc1ccc(cc1)C(F)(F)F
Cn1ncc(NCc2ccncc2)c1C(=O)Nc1cccc(OC(F)(F)F)c1
Cc1noc(NCc2ccncc2)c1C(=O)Nc1ccc(Cc2ccccc2)cc1
Cn1cnc(NCc2ccncc2)c1C(=O)Nc1cccc(Cl)c1
Cn1cnc(NCc2ccncc2)c1C(=O)Nc1ccc(cc1)C(F)(F)F
Cn1ncc(NCc2ccncc2)c1C(=O)Nc1ccc(c(Cl)c1)C(F)(F)F
Cc1ccc(NC(=O)c2c(NCc3ccncc3)cnn2C)cc1C(F)(F)F
Cn1ncc(NCc2ccncc2)c1C(=O)Nc1cccc(c1)C(F)(F)F
Cn1cnc(NCc2ccncc2)c1C(=O)Nc1ccc(Oc2ccccc2)cc1
CC(C)c1ccc(NC(=O)c2c(NCc3ccncc3)cnn2C)cc1
Cn1ncc(NCc2ccncc2)c1C(=O)Nc1cnc2ccccc2c1
Cc1cc(NC(=O)c2c(NCc3ccncc3)cnn2C)ccc1C(F)(F)F
Cc1noc(NCc2ccncc2)c1C(=O)Nc1ccc(Cl)c(c1)C(F)(F)F
Cn1cnc(NCc2ccncc2)c1C(=O)NCc1ccc2OCOc2c1
Cn1cnc(NCc2ccncc2)c1C(=O)Nc1cccc(OC(F)(F)F)c1
Cn1ncc(NCc2ccncc2)c1C(=O)Nc1ccc(Cl)c(c1)C(F)(F)F
Cc1noc(NCc2ccncc2)c1C(=O)Nc1ccc(c(Cl)c1)C(F)(F)F
Cn1cnc(NCc2ccncc2)c1C(=O)Nc1ccc(OC(F)(F)F)cc1
Cn1cnc(NCc2ccncc2)c1C(=O)Nc1ccc2cn[nH]c2c1
Cn1cnc(NCc2ccncc2)c1C(=O)Nc1ccc(cc1)C(C)(C)C
Cn1ncc(NCc2ccncc2)c1C(=O)Nc1ccc(Cc2ccccc2)cc1
Cn1ncc(NCc2ccncc2)c1C(=O)Nc1cc(cc(c1)C(F)(F)F)C(F)(F)F
Cc1noc(NCc2ccncc2)c1C(=O)Nc1cccc(OC(F)(F)F)c1
Cn1ncc(NCc2ccncc2)c1C(=O)Nc1ccc(Cl)cc1
Cn1cnc(NCc2ccncc2)c1C(=O)Nc1ccc(Cl)c(c1)C(F)(F)F
Cc1cc(NC(=O)c2c(NCc3ccncc3)ncn2C)ccc1C(F)(F)F
COc1ccc(NC(=O)c2c(C)noc2NCc2ccncc2)cc1OC
CC(C)c1ccc(NC(=O)c2c(NCc3ccncc3)ncn2C)cc1
Cc1ccc(NC(=O)c2c(NCc3ccncc3)ncn2C)cc1C(F)(F)F
Cn1cnc(NCCc2ccc3OCOc3c2)c1C(=O)Nc1ccc(cc1)C(F)(F)F
Cc1noc(NCc2ccncc2)c1C(=O)Nc1ccc(cc1)C(C)(C)C
Cn1cnc(NCc2ccncc2)c1C(=O)Nc1cnc2ccccc2c1
Cc1noc(NCc2ccncc2)c1C(=O)Nc1ccc(c(C)c1)C(F)(F)F
Cc1noc(NCc2ccncc2)c1C(=O)Nc1cccc(c1)C(F)(F)F
Cc1ccc(NC(=O)c2c(NCc3ccncc3)ncn2C)c(F)c1
Cn1cnc(NCc2ccncc2)c1C(=O)Nc1ccc(Cl)c(Cl)c1
Cn1ncc(NCc2ccncc2)c1C(=O)Nc1ccc(c(c1)C(F)(F)F)C(F)(F)F
Cn1ncc(NCCc2ccc3OCOc3c2)c1C(=O)Nc1cccc(c1)C(F)(F)F
Cn1cnc(NCc2ccncc2)c1C(=O)Nc1ccc2[nH]ncc2c1
Cn1cnc(NCc2ccncc2)c1C(=O)Nc1ccc(Cc2ccccc2)cc1
Cn1ncc(NCc2ccncc2)c1C(=O)Nc1cccc(Cl)c1
Cc1noc(NCc2ccncc2)c1C(=O)Nc1ccc(c(c1)C(F)(F)F)C(F)(F)F
CCc1ccc(cc1)-c1nc2ccc(Nc3ncnc4ccccc34)cc2[nH]1
Cc1ccc(cc1)-c1nc2ccc(Nc3ncnc4ccccc34)cc2[nH]1
Clc1ccccc1-c1nc2ccc(Nc3ncnc4ccccc34)cc2[nH]1
FC(F)(F)c1ccc(cc1)-c1nc2ccc(Nc3ncnc4ccccc34)cc2[nH]1
COc1cccc(c1)C(=O)Nc1ccc(C)c(c1)C(=O)Nc1ccc(nc1)-c1ncc[nH]1
FC(F)(F)c1cc(NC(=O)c2ccc(Cl)c(c2)C(=O)Nc2ccc(nc2)-c2ncc[nH]2)ccc1Cl
Oc1ccc2cc(oc2c1)C(=O)c1cc2ccc(O)cc2o1
CC(=O)Oc1ccc2oc(cc2c1)C(=O)c1cc2cc(OC(C)=O)ccc2o1
O=C(c1cc2ccccc2o1)c1cc2ccccc2o1
Oc1ccc2[nH]c(cc2c1)C(=O)c1cc2cc(O)ccc2o1
O=C(c1cc2ccccc2[nH]1)c1cc2ccccc2o1
Nc1ccc2oc(cc2c1)C(=O)c1cc2cc(N)ccc2o1
Oc1ccc2oc(cc2c1)C(=O)c1cc2cc(O)ccc2o1
Fc1cccc(Nc2nc(SC3CCCC3)nc3n(CC(Cl)c4ccccc4)ncc23)c1
ClC(Cn1ncc2c(Nc3cccc(Br)c3)nc(SCCN3CCOCC3)nc12)c1ccccc1
Oc1cccc(Nc2nc(SC3CCCC3)nc3n(CC(Cl)c4ccccc4)ncc23)c1
COc1ccccc1-c1ccc2cnc(Nc3ccc(cc3OC)[C@H]3CCN(CCO)C[C@@H]3O)nn12
COc1ccccc1-c1ccc2cnc(Nc3ccc(cc3OC)[C@@H]3CCN(CCO)C[C@@H]3O)nn12
COc1ccccc1-c1ccc2cnc(Nc3ccc(cc3OC)[C@@H]3CCN(CC(N)=O)C[C@@H]3O)nn12
COc1cc(ccc1Nc1ncc2ccc(-c3ccccc3OC)n2n1)[C@@H]1CCNC[C@@H]1O
COc1cc(ccc1Nc1ncc2ccc(-c3ccccc3OC)n2n1)[C@@]1(O)CCN(C)C[C@@H]1O
COc1cc(ccc1Nc1ncc2ccc(-c3ccccc3N(C)S(C)(=O)=O)n2n1)[C@@]1(O)CCNC[C@@H]1O
COc1cc(ccc1Nc1ncc2ccc(-c3ccccc3OC)n2n1)[C@@]1(O)CCNC[C@@H]1O
COc1cc(ccc1Nc1ncc2ccc(-c3ccccc3N(C)S(C)(=O)=O)n2n1)[C@@]1(O)CCN(CC(N)=O)C[C@@H]1O
COc1ccccc1-c1ccc2cnc(Nc3ccc(cc3OC)[C@@]3(O)CCN(CC(N)=O)C[C@@H]3O)nn12
COc1cc(ccc1Nc1ncc2ccc(-c3ccccc3OC)n2n1)C1CCN(C)CC1O
COc1ccccc1-c1ccc2cnc(Nc3ccc(cc3OC)[C@@]3(O)CCN(C[C@@H]3O)C(=O)OC(C)(C)C)nn12
COC(=O)C1=C(N)N(C2=C(C1c1cc3ccccc3n3nnnc13)C(=O)CCC2)c1cccnc1
NC1=C(C#N)C(C2=C(CCCC2=O)N1c1cccnc1)c1cc2ccccc2n2nnnc12
COC(=O)C1=C(N)N(C2=C(C1c1cc3cc(OC)ccc3n3nnnc13)C(=O)CCC2)c1cccnc1
COC(=O)C1=C(N)N(C2=C(C1c1cc3cc(C)ccc3n3nnnc13)C(=O)CCC2)c1cccnc1
CCOC(=O)C1=C(N)N(C2=C(C1c1cc3ccccc3n3nnnc13)C(=O)CCC2)c1cccnc1
Cc1cc(C)c(NC(=O)c2cc([nH]n2)-c2ccccc2)c(C)c1
CC(=O)c1cccc(NC(=O)c2cc([nH]n2)-c2ccccc2)c1
O=C(NCc1ccccc1)c1cc([nH]n1)-c1ccccc1
Clc1ccc(CNC(=O)c2cc([nH]n2)-c2ccccc2)cc1Cl
Fc1ccc(CNC(=O)c2cc([nH]n2)-c2ccccc2)cc1
COc1ccc(CNC(=O)c2cc([nH]n2)-c2ccccc2)cc1
COc1ccc(CNC(=O)c2cc([nH]n2)-c2ccccc2)cc1OC
O=C(NCc1ccco1)c1cc([nH]n1)-c1ccccc1
COc1ccc(cc1)-c1cc(NC(=O)c2cc([nH]n2)-c2ccccc2)no1
Sc1nc2cc(NC(=O)c3cc([nH]n3)-c3ccccc3)ccc2[nH]1
O=C(Nc1nccs1)c1cc([nH]n1)-c1ccccc1
O=C(NC1CC1)c1cc([nH]n1)-c1ccccc1
O=C(Nc1ccccn1)c1cc([nH]n1)-c1ccccc1
O=C(Nc1ccccc1)c1cc([nH]n1)-c1ccccc1
Clc1ccc(Cl)c(NC(=O)c2cc([nH]n2)-c2ccccc2)c1
[O-][N+](=O)c1ccc(NC(=O)c2cc([nH]n2)-c2ccccc2)cc1
COc1ccc(NC(=O)c2cc([nH]n2)-c2ccccc2)cc1
Brc1ccc(NC(=O)c2cc([nH]n2)-c2ccccc2)cc1
Fc1cc(NC(=O)c2cc([nH]n2)-c2ccccc2)ccc1Cl
CS(=O)(=O)N1CCC[C@@H](C1)Nc1nc(O)ncc1-c1cnc2[nH]ccc2n1
CN(C(=O)N[C@H]1CCCN(C1)S(C)(=O)=O)c1cnc2[nH]ccc2n1
O=C(NC1CCCCC1)Nc1cnc2[nH]ccc2n1
FC(F)(F)CN1CCCC(C1)NC(=O)Nc1cnc2[nH]ccc2n1
CS(=O)(=O)N1CCC(CC1)NC(=O)Nc1cnc2[nH]ccc2n1
CC(=O)N1CCCC(C1)NC(=O)Nc1cnc2[nH]ccc2n1
O=C(NC1CCCN(C1)C(=O)CC#N)Nc1cnc2[nH]ccc2n1
CS(=O)(=O)N1CCCC(C1)NC(=O)Nc1cnc2[nH]ccc2n1
CS(=O)(=O)N1CCC[C@@H](C1)NC(=O)Nc1cnc2[nH]ccc2n1
CCCS(=O)(=O)N1CCC[C@@H](C1)NC(=O)Nc1cnc2[nH]ccc2n1
CC(C)CS(=O)(=O)N1CCC[C@@H](C1)NC(=O)Nc1cnc2[nH]ccc2n1
CC(C)(C)CS(=O)(=O)N1CCC[C@@H](C1)NC(=O)Nc1cnc2[nH]ccc2n1
CC(C)CS(=O)(=O)N1C[C@@H](C)C[C@@H](C1)NC(=O)Nc1cnc2[nH]ccc2n1
CC(=O)N1CCC(CC1)NC(=O)Nc1cnc2[nH]ccc2n1
COc1cc2c(Nc3ccc(NC(=O)c4ccccc4)cc3)ncnc2cc1O
COc1cc2c(Nc3ccc(NC(=O)c4ccccc4)cc3)ncnc2cc1OCCO
COc1cc2c(Nc3ccc(NC(=O)c4ccccc4)cc3)ncnc2cc1OCC(O)=O
COc1cc2c(Nc3ccc(NC(=O)c4ccccc4)cc3)ncnc2cc1OCC(N)=O
COc1cc(ccc1O)C(=O)Nc1ccc(NC(=O)c2ccccn2)cc1
Oc1ccc(cc1[N+]([O-])=O)C(=O)Nc1ccc(NC(=O)c2ccccn2)cc1
O=C(Nc1ccc(NC(=O)c2ccccn2)cc1)c1cccc(c1)-c1c[nH]c(=O)[nH]c1=O
COc1cc(cc(c1)C(=O)Nc1ccc(NC(=O)c2ccccn2)cc1)N1CCC(=O)NC1=O
CCNC(=O)Nc1ccc(NC(=O)c2cc(OC)cc(c2)-c2c[nH]c(=O)[nH]c2=O)cc1
COc1cc2c(Nc3ccc(NC(=O)c4ccccc4)cc3)nc(NCCc3ccccn3)nc2cc1O
COc1cc(ccc1NC(=O)c1cc2ccccc2n1C)-c1csc2c(cnc(N)c12)C(=O)NCCN(C)C
CCN(CC)C\C=C\c1cnc(N)c2c(csc12)-c1ccc(NC(=O)c2cc3ccccc3n2C)c(OC)c1
COc1cc(ccc1NC(=O)c1cc2ccccc2n1C)-c1csc2c(\C=C\CN[C@@H]3CC[C@H](N)CC3)cnc(N)c12
COc1cc(ccc1NC(=O)c1cc2ccccc2n1C)-c1csc2c(\C=C\C(N)=O)cnc(N)c12
COc1cc(ccc1NC(=O)c1cc2ccccc2n1C)-c1csc2c(\C=C\CN[C@H]3CC[C@H](N)CC3)cnc(N)c12
COc1cc(ccc1NC(=O)c1cc2ccccc2n1C)-c1csc2c(\C=C\CN)cnc(N)c12
COc1cc(ccc1NC(=O)c1cc2ccccc2n1C)-c1csc2c(\C=C\CNC3CCNCC3)cnc(N)c12
COc1cc(ccc1NC(=O)c1cc2ccccc2n1C)-c1csc2c(\C=C\CO)cnc(N)c12
COc1cc(ccc1NC(=O)c1cc2ccccc2n1C)-c1csc2c(NC(=O)CCN3CCCC3)cnc(N)c12
COc1cc(ccc1NC(=O)c1cc2ccccc2n1C)-c1csc2c(cnc(N)c12)C(=O)NCCN1CCCC1
COc1cc(ccc1NC(=O)c1cc2ccccc2n1C)-c1csc2c(N)cnc(N)c12
COc1cc(ccc1NC(=O)c1cc2ccccc2n1C)-c1csc2c(cnc(N)c12)C(N)=O
COc1cc(ccc1NC(=O)c1cc2ccccc2n1C)-c1csc2c(\C=C\CN3CCC(O)CC3)cnc(N)c12
COc1cc(ccc1NC(=O)c1cc2ccccc2n1C)-c1csc2c(C=CCN3CCN(C)C(=O)C3)cnc(N)c12
COc1cc(ccc1NC(=O)c1cc2ccccc2n1C)-c1csc2c(\C=C\CNS(C)(=O)=O)cnc(N)c12
COc1cc(ccc1NC(=O)c1cc2ccccc2n1C)-c1csc2c(cnc(N)c12)C(=O)N1CCN(C)CC1
COc1cc(ccc1NC(=O)c1cc2ccccc2n1C)-c1csc2c(\C=C\CNC(=O)Nc3ccccc3)cnc(N)c12
CCN(CC)C\C=C/c1cnc(N)c2c(csc12)-c1ccc(NC(=O)c2cc3ccccc3n2C)c(OC)c1
COc1cc(ccc1NC(=O)c1cc2ccccc2n1C)-c1csc2c(\C=C\CNC(C)=O)cnc(N)c12
COc1cc(ccc1NC(=O)c1cc2ccccc2n1C)-c1csc2c(\C=C\CN3CCN(C)CC3)cnc(N)c12
COc1cc(ccc1NC(=O)c1cc2ccccc2n1C)-c1csc2c(CCCO)cnc(N)c12
COc1cc(ccc1NC(=O)c1cc2ccccc2n1C)-c1csc2ccnc(N)c12
COc1cc(ccc1NC(=O)c1cc2ccccc2n1C)-c1csc2C(CN=C(N)c12)C=CC(=O)NC1CCNCC1
COc1cc(ccc1NC(=O)c1cc2ccccc2n1C)-c1csc2c(\C=C\CN3CCN(CC3)c3ccccc3)cnc(N)c12
COc1cc(ccc1NC(=O)c1cc2ccccc2n1C)-c1csc2c(NC(=O)NCCN3CCCC3)cnc(N)c12
COc1cc(ccc1NC(=O)c1cc2ccccc2n1C)-c1nn(C)c2ncnc(N)c12
c1ccc2[nH]c(nc2c1)-c1n[nH]c2ncc(cc12)-c1cncc2ccccc12
Cn1cc(\C=C2/C(=O)NN=C2c2cnns2)c2c(Br)cccc12
Cn1cc(\C=C2/C(=O)NN=C2c2cnns2)c2cc(ccc12)C#N
Cc1ccc2n(C)cc(\C=C3/C(=O)NN=C3c3cnns3)c2c1
COc1ccc2n(C)cc(\C=C3/C(=O)NN=C3c3cnns3)c2c1
COc1ccc(OC)c2n(C)cc(\C=C3/C(=O)NN=C3c3cnns3)c12
O=C1NN=C(\C1=C\c1cc2CCCCc2[nH]1)c1cnns1
Cn1cc(\C=C2/C(=O)NN=C2c2cnns2)c2cc(F)ccc12
Cn1cc(C=c2c(=O)[nH][nH]\c2=c2/snnc2=C)c2cc(F)ccc12
Cn1cc(C=c2c(=O)[nH][nH]\c2=c2/snnc2=C)c2cc(Cl)ccc12
Cn1cc(\C=C2/C(=O)NN=C2c2cnns2)c2cc(Br)ccc12
Cn1cc(\C=C2/C(=O)NN=C2c2cnns2)c2c(Cl)cccc12
Cn1cc(C=c2c(=O)[nH][nH]\c2=c2/snnc2=C)c2c(F)cccc12
COC(=O)c1cccc2n(C)cc(\C=C3/C(=O)NN=C3c3cnns3)c12
Cn1cc(C=c2c(=O)[nH][nH]\c2=c2/snnc2=C)c2c(Br)cccc12
COc1cccc2n(C)cc(C=c3c(=O)[nH][nH]\c3=c3/snnc3=C)c12
Cn1cc(C=c2c(=O)[nH][nH]\c2=c2/snnc2=C)c2ccccc12
Cn1cc(\C=C2/C(=O)NN=C2c2snnc2-c2ccccc2)c2c(Br)cccc12
Cn1cc(\C=C2/C(=O)NN=C2c2cnns2)c2cc(Cl)ccc12
Cn1cc(\C=C2/C(=O)NN=C2c2cnns2)c2ccc(Cl)cc12
Cn1cc(\C=C2/C(=O)NN=C2c2cnns2)c2c(F)cccc12
COc1ccc2n(C)cc(\C=C3/C(=O)NN=C3c3cnns3)c2c1Br
COC(=O)c1ccc2n(C)cc(\C=C3/C(=O)NN=C3c3cnns3)c2c1
Cn1cc(C=c2c(=O)[nH][nH]\c2=c2/snnc2=C)c2c(Cl)cccc12
COc1ccc(OC)c2n(C)cc(C=c3c(=O)[nH][nH]\c3=c3/snnc3=C)c12
COc1cccc2c(C=c3c(=O)[nH][nH]\c3=c3/snnc3=C)cn(C)c12
Cc1cc(C)c(C=c2c(=O)[nH][nH]\c2=c2\snnc2=C)[nH]1
COc1ccc2n(C)cc(C=c3c(=O)[nH][nH]\c3=c3/snnc3=C)c2c1
Cc1cc(Br)c2c(\C=C3/C(=O)NN=C3c3cnns3)cn(C)c2c1
COc1cccc2n(C)cc(\C=C3/C(=O)NN=C3c3cnns3)c12
CCOc1cccc2n(C)cc(\C=C3/C(=O)NN=C3c3cnns3)c12
COc1ccc2n(C)cc(C=c3c(=O)[nH][nH]\c3=c3/snnc3=C)c2c1Br
Cc1cccc2n(C)cc(C=c3c(=O)[nH][nH]\c3=c3/snnc3=C)c12
ONC(=O)[C@H]1CC2(CC2)CN[C@@H]1C(=O)N1CC[C@@H](C1)c1ccccc1
COc1ccc(cc1)S(=O)(=O)N1CCCCC1C(=O)NO
CN1CC2(CC2)C[C@@H]([C@H]1C(=O)N1CCC(=CC1)c1ccccc1)C(=O)NO
CN1CC2(CC2)C[C@@H]([C@H]1C(=O)N1CCN(CC1)c1ccccc1)C(=O)NO
ONC(=O)[C@H]1CC2(CC2)CN[C@@H]1C(=O)N1CCC(CC1)c1ccccc1
ONC(=O)[C@H]1CC2(CC2)CN[C@@H]1C(=O)N1CCC(=CC1)c1ccccc1
ONC(=O)[C@H]1CC2(CC2)CN[C@@H]1C(=O)N1CCN(CC1)c1ccccc1
Cc1cc(ccc1N1CCN(CC1)C(=O)[C@H]1NCC2(CC2)C[C@@H]1C(=O)NO)[N+]([O-])=O
COC(=O)N1CC2(CC2)C[C@@H]([C@H]1C(=O)N1CCC(=CC1)c1ccccc1)C(=O)NO
ONC(=O)[C@H]1CC2(CC2)CN[C@@H]1C(=O)N1CCN2C(Cc3ccccc23)C1
ONC(=O)[C@H]1CCCN[C@@H]1C(=O)N1CC[C@@H](C1)c1ccccc1
CC1=C(CCN(C1)C(=O)[C@H]1NCC2(CC2)C[C@@H]1C(=O)NO)c1ccccc1
Cc1cc(ccc1C1=CCN(CC1)C(=O)[C@H]1NCC2(CC2)C[C@@H]1C(=O)NO)[N+]([O-])=O
ONC(=O)[C@H]1CC2(CC2)CN[C@@H]1C(=O)N1CC=C(C1)c1ccccc1
COc1cc2c(Oc3ccc(CC(=O)N\N=C\c4ccc(OC(F)(F)F)cc4)cc3F)ccnc2cc1OCCCN1CCOCC1
COc1cc2c(Oc3ccc(CC(=O)N\N=C\c4ccc(cc4)C(F)(F)F)cc3F)ccnc2cc1OCCCN1CCCC1
COc1cc2c(Oc3ccc(CC(=O)N\N=C\c4ccc(F)cc4)cc3F)ccnc2cc1OCCCN1CCCC1
COc1cc2c(Oc3ccc(CC(=O)N\N=C\c4ccc(OC(F)(F)F)cc4)cc3F)ccnc2cc1OCCCN1CCCC1
Oc1ccc(CC(=O)NN=C2C(=O)Nc3ccccc23)cc1F
Fc1cccc(Cn2ncc3cc(Nc4ncnn5ccc(COC[C@H]6CNCCO6)c45)ccc23)c1
Fc1cccc(Cn2ncc3cc(Nc4ncnn5ccc(COCC6CNCCOC6)c45)ccc23)c1
NC(=O)COCc1ccn2ncnc(Nc3ccc4n(Cc5cccc(F)c5)ncc4c3)c12
CN(C)CCCOCc1ccn2ncnc(Nc3ccc4n(Cc5cccc(F)c5)ncc4c3)c12
Cc1ccn2ncnc(Nc3ccc4n(Cc5ccccc5)ncc4c3)c12
COC(=O)COCc1ccn2ncnc(Nc3ccc4n(Cc5cccc(F)c5)ncc4c3)c12
Cc1ccn2ncnc(Nc3ccc4n(Cc5cccc(F)c5)ncc4c3)c12
OCc1ccn2ncnc(Nc3ccc4n(Cc5cccc(F)c5)ncc4c3)c12
COc1cn2ncnc(Nc3ccc4n(Cc5cccc(F)c5)ncc4c3)c2c1COC[C@@H]1CNCCO1
Fc1cccc(COc2ccc(Nc3ncnn4ccc(COC[C@@H]5CNCCO5)c34)cc2Cl)c1
C(OCc1ccn2ncnc(Nc3ccc4n(Cc5cccnc5)ncc4c3)c12)[C@@H]1CNCCO1
Fc1cccc(Cn2ncc3cc(Nc4ncnn5ccc(COC6CCNCC6)c45)ccc23)c1
COCCOCc1ccn2ncnc(Nc3ccc4n(Cc5cccc(F)c5)ncc4c3)c12
COCc1ccn2ncnc(Nc3ccc4n(Cc5cccc(F)c5)ncc4c3)c12
Fc1cccc(Cn2ncc3cc(Nc4ncnn5ccc(COCC6CCNCC6)c45)ccc23)c1
Fc1cccc(Cn2ncc3cc(Nc4ncnn5ccc(COC[C@H]6CCCNC6)c45)ccc23)c1
C[C@H](c1ccccc1)n1ncc2cc(Nc3ncnn4ccc(COC[C@@H]5CNCCO5)c34)ccc12
Cc1ccn2ncnc(Nc3ccc(OCc4cccc(F)c4)c(Cl)c3)c12
OC(=O)COCc1ccn2ncnc(Nc3ccc4n(Cc5cccc(F)c5)ncc4c3)c12
C[C@@H](c1ccccc1)n1ncc2cc(Nc3ncnn4ccc(COC[C@@H]5CNCCO5)c34)ccc12
Fc1cccc(Cn2ncc3cc(Nc4ncnn5ccc(COC[C@@H]6CNCCO6)c45)ccc23)c1
NCCOCc1ccn2ncnc(Nc3ccc4n(Cc5cccc(F)c5)ncc4c3)c12
Cc1ccn2ncnc(Nc3ccc4n(Cc5ccccn5)ncc4c3)c12
Fc1cccc(Cn2ncc3cc(Nc4ncnn5ccc(COC[C@@H]6COCCN6)c45)ccc23)c1
C[C@@H](c1cccc(F)c1)n1ncc2cc(Nc3ncnn4ccc(COC[C@@H]5CNCCO5)c34)ccc12
NCCCCOCc1ccn2ncnc(Nc3ccc4n(Cc5cccc(F)c5)ncc4c3)c12
NCCCOCc1ccn2ncnc(Nc3ccc4n(Cc5cccc(F)c5)ncc4c3)c12
Cc1ccn2ncnc(Nc3ccc4n(Cc5cccnc5)ncc4c3)c12
C[C@H](c1cccc(F)c1)n1ncc2cc(Nc3ncnn4ccc(COC[C@@H]5CNCCO5)c34)ccc12
C(OCc1ccn2ncnc(Nc3ccc4n(Cc5ccccn5)ncc4c3)c12)[C@@H]1CNCCO1
Cc1ccn2ncnc(Nc3ccc4[nH]ncc4c3)c12
CC(C)[C@H](NC(=O)[C@@H](NC(=O)[C@@H](NC(=O)[C@H](CCCN=C(N)N)NC(=O)[C@@H]1CCCN1C(=O)[C@H](CCCN=C(N)N)NC(=O)CNC(C)=O)[C@@H](C)O)[C@@H](C)O)C(=O)N[C@@H](Cc1ccccc1)C(O)=O
CC(C)[C@H](NC(=O)c1ccc(cc1)N(CC(=O)NC(C)(C)C)C(=O)CCCCN=C(N)N)C(=O)N[C@@H](Cc1ccccc1)C(=O)NCc1ccccc1
CC(C)[C@H](NC(=O)[C@@H](NC(=O)[C@@H](NC(=O)[C@H](CCCN=C(N)N)NC(=O)[C@@H]1CCCN1C(=O)[C@H](CCCN=C(N)N)NC(=O)CNC(C)=O)[C@@H](C)O)[C@@H](C)O)C(=O)N[C@@H](Cc1ccccc1)C(=O)NCc1ccccc1
CC(C)[C@H](NC(=O)c1ccc(NC(=O)[C@H](CCCN=C(N)N)NC(=O)[C@@H]2CCCN2C(=O)[C@H](C)NC(=O)CNC(C)=O)cc1)C(=O)N[C@@H](Cc1ccccc1)C(=O)NCc1ccccc1
CC(C)[C@H](NC(=O)c1ccc(NC(=O)CCCCNC(N)=N)cc1)C(=O)N[C@@H](Cc1ccccc1)C(=O)NCc1ccccc1
CCCCCc1ccc(CNC(=O)[C@H](Cc2ccccc2)NC(=O)[C@@H](NC(=O)c2ccc(NC(=O)[C@H](CCCN=C(N)N)NC(=O)[C@@H]3CCCN3C(=O)[C@H](CCCN=C(N)N)NC(=O)CNC(C)=O)cc2)C(C)C)cc1
CC(C)[C@H](NC(=O)c1ccc(NC(=O)[C@H](C)NC(=O)[C@@H]2CCCN2C(=O)[C@H](CCCN=C(N)N)NC(=O)CNC(C)=O)cc1)C(=O)N[C@@H](Cc1ccccc1)C(=O)NCc1ccccc1
CC(C)[C@H](NC(=O)c1ccc(NC(=O)[C@H](CCCN=C(N)N)NC(=O)[C@@H]2CCCN2C(=O)[C@H](CCCN=C(N)N)NC(=O)CNC(C)=O)cc1)C(=O)N[C@@H](Cc1ccccc1)C(=O)NCCCOc1cccc(NC(C)=O)c1
CC(C)[C@H](NC(=O)c1ccc(cc1)N(CC(=O)NCc1ccccc1)C(=O)CCCCN=C(N)N)C(=O)N[C@@H](Cc1ccccc1)C(=O)NCc1ccccc1
CC(C)[C@H](NC(=O)c1ccc(cc1)N=C(N)N)C(=O)N[C@@H](Cc1ccccc1)C(=O)NCc1ccccc1
C[C@@H](O)[C@H](NC(=O)[C@H](CCCN=C(N)N)NC(=O)[C@@H]1CCCN1C(=O)[C@H](CCCN=C(N)N)NC(=O)CNC(C)=O)C(=O)N[C@@H]([C@@H](C)O)C(=O)N[C@@H](C)C(=O)N[C@@H](Cc1ccccc1)C(O)=O
C[C@@H](O)[C@H](NC(=O)[C@@H](NC(=O)[C@H](CCCN=C(N)N)NC(=O)[C@@H]1CCCN1C(=O)[C@H](CCCN=C(N)N)NC(=O)CNC(O)=O)[C@@H](C)O)C(=O)N[C@@H](CC(N)=O)C(=O)N[C@@H](Cc1ccccc1)C(O)=O
CC(C)[C@H](NC(=O)c1ccc(NCCN=C(N)N)cc1)C(=O)N[C@@H](Cc1ccccc1)C(=O)NCc1ccccc1
CCCCCCNC(=O)[C@H](Cc1ccccc1)NC(=O)[C@@H](NC(=O)c1ccc(NC(=O)[C@H](CCCN=C(N)N)NC(C)=O)cc1)C(C)C
CC(C)[C@H](NC(=O)c1ccc(NC(=O)[C@H](CCCN=C(N)N)NC(=O)[C@@H]2CCCN2C(=O)[C@H](CCCN=C(N)N)NC(=O)CNC(C)=O)cc1)C(=O)N[C@@H](Cc1ccccc1)C(=O)NCCc1ccc2ccccc2c1
CC(C)[C@H](NC(=O)c1ccc(NC(=O)[C@H](CCCN=C(N)N)NC(=O)[C@@H]2CCCN2C(=O)[C@H](CCCN=C(N)N)NC(=O)CNC(C)=O)cc1)C(=O)N[C@@H](Cc1ccccc1)C(=O)NCCc1cccc2ccccc12
CC(C)[C@H](NC(=O)c1ccc(CCN=C(N)N)cc1)C(=O)N[C@@H](Cc1ccccc1)C(=O)NCc1ccccc1
CC(C)[C@H](NC(=O)c1ccc(NC(=O)[C@H](CCCN=C(N)N)NC(=O)[C@@H]2CCCN2C(=O)[C@H](CCCN=C(N)N)NC(=O)CNC(C)=O)cc1)C(=O)N[C@@H](Cc1ccccc1)C(=O)NCCN1CCC(Cc2ccccc2)CC1
CC(C)[C@H](NC(=O)c1ccc(NC(=O)[C@H](CCCN=C(N)N)NC(C)=O)cc1)C(=O)N[C@@H](Cc1ccccc1)C(=O)NCc1ccccc1
CC(C)[C@H](NC(=O)[C@H](C)NC(=O)[C@H](C)NC(=O)[C@H](CCCN=C(N)N)NC(=O)[C@@H]1CCCN1C(=O)[C@H](CCCN=C(N)N)NC(=O)CNC(C)=O)C(=O)N[C@@H](Cc1ccccc1)C(=O)NCc1ccccc1
CC(C)[C@H](NC(=O)c1ccc(NC(=O)[C@H](CCCN=C(N)N)NC(C)=O)cc1)C(=O)N[C@@H](Cc1ccccc1)C(=O)NCCc1ccc2ccccc2c1
CCCCCc1ccc(CNC(=O)[C@H](Cc2ccccc2)NC(=O)[C@@H](NC(=O)c2ccc(NC(=O)[C@H](CCCN=C(N)N)NC(C)=O)cc2)C(C)C)cc1
CCCCCCNC(=O)[C@H](Cc1ccccc1)NC(=O)[C@@H](NC(=O)c1ccc(NC(=O)[C@H](CCCN=C(N)N)NC(=O)[C@@H]2CCCN2C(=O)[C@H](CCCN=C(N)N)NC(=O)CNC(C)=O)cc1)C(C)C
CC(C)[C@H](NC(=O)c1ccc(NC(=O)[C@H](CCCN=C(N)N)NC(C)=O)cc1)C(=O)N[C@@H](Cc1ccccc1)C(=O)NCCc1cccc2ccccc12
C[C@@H](O)[C@H](NC(=O)[C@H](CCCN=C(N)N)NC(=O)[C@@H]1CCCN1C(=O)[C@H](CCCN=C(N)N)NC(=O)CNC(C)=O)C(=O)N[C@@H]([C@@H](C)O)C(=O)N[C@@H](CS)C(=O)N[C@@H](Cc1ccccc1)C(O)=O
CC(C)[C@H](NC(=O)c1ccc(NC(=O)[C@H](CCCN=C(N)N)NC(=O)[C@@H]2CCCN2C(=O)[C@H](CCCN=C(N)N)NC(=O)CNC(C)=O)cc1)C(=O)N[C@@H](Cc1ccccc1)C(=O)NCc1ccccc1
CC(C)Sc1nc(Nc2cccc(O)c2)c2cnn(CC(Cl)c3ccccc3)c2n1
CCSc1nc(Nc2cccc(F)c2)c2cnn(CC(C)c3ccccc3)c2n1
CCSc1nc(Nc2cccc(Cl)c2)c2cnn(CC(C)c3ccccc3)c2n1
CCSc1nc(Nc2cccc(Br)c2)c2cnn(CC(C)c3ccccc3)c2n1
ClC(Cn1ncc2c(Nc3ccccc3)nc(SC3CCCC3)nc12)c1ccccc1
ClC(Cn1ncc2c(Nc3cccc(Cl)c3)nc(SCCN3CCOCC3)nc12)c1ccccc1
CC(Cn1ncc2c(Nc3cccc(O)c3)nc(SCCN3CCOCC3)nc12)c1ccccc1
CSc1nc(Nc2cccc(O)c2)c2cnn(CCc3ccccc3)c2n1
CSc1nc(Nc2cccc(O)c2)c2cnn(CC(Cl)c3ccccc3)c2n1
Clc1cccc(Nc2nc(SCCN3CCOCC3)nc3n(CCc4ccccc4)ncc23)c1
CCCCSc1nc(Nc2cccc(O)c2)c2cnn(CC(Cl)c3ccccc3)c2n1
Oc1cccc(Nc2nc(SCCN3CCOCC3)nc3n(CCc4ccccc4)ncc23)c1
CC(C)Sc1nc(Nc2ccccc2)c2cnn(CC(Cl)c3ccccc3)c2n1
CC(C)Sc1nc(Nc2cccc(F)c2)c2cnn(CC(Cl)c3ccccc3)c2n1
CC(C)Sc1nc(Nc2cccc(Br)c2)c2cnn(CC(Cl)c3ccccc3)c2n1
Cl[C@@H](Cn1ncc2c(Nc3ccccc3)nc(SCCN3CCOCC3)nc12)c1ccccc1
CCSc1nc(Nc2cccc(O)c2)c2cnn(CC(C)c3ccccc3)c2n1
Cl[C@H](Cn1ncc2c(Nc3ccccc3)nc(SCCN3CCOCC3)nc12)c1ccccc1
CC(Cn1ncc2c(Nc3ccccc3)nc(SCCN3CCOCC3)nc12)c1ccccc1
CSc1nc(Nc2ccccc2)c2cnn(CCc3ccccc3)c2n1
CC(Cn1ncc2c(Nc3cccc(F)c3)nc(SCCN3CCOCC3)nc12)c1ccccc1
CSc1nc(Nc2cccc(F)c2)c2cnn(CCc3ccccc3)c2n1
CC(Cn1ncc2c(Nc3cccc(Cl)c3)nc(SCCN3CCOCC3)nc12)c1ccccc1
CSc1nc(Nc2cccc(Br)c2)c2cnn(CCc3ccccc3)c2n1
CC(=O)Nc1cc(ccn1)-c1c(nc(S\C=C/C(O)=O)n1CC1CCCCC1)-c1ccc(F)cc1
CC(=O)Nc1cc(ccn1)-c1c(nc(SC2CCC(CC2O)C(O)=O)n1C1CCCCC1)-c1ccc(F)cc1
CC(=O)Nc1cc(ccn1)-c1c(nc(SCCC(O)=O)n1C)-c1ccc(F)cc1
COC(Cn1c(SCCC(O)=O)nc(c1-c1ccnc(NC(C)=O)c1)-c1ccc(F)cc1)OC
CCOC(=O)\C=C\Sc1nc(c(-c2ccnc(NC(C)=O)c2)n1CC1CC1)-c1ccc(F)cc1
CC(=O)Nc1cc(ccn1)-c1c(nc(S\C=C\C(O)=O)n1CC1CC1)-c1ccc(F)cc1
CC(=O)Nc1cc(ccn1)-c1c(nc(Sc2cccc(I)n2)n1C1CCCCC1)-c1ccc(F)cc1
CC(=O)CSc1nc(c(-c2ccnc(NC(C)=O)c2)n1C)-c1ccc(F)cc1
COC(Cn1c(SC2CCC(CC2O)C(O)=O)nc(c1-c1ccnc(NC(C)=O)c1)-c1ccc(F)cc1)OC
CC(=O)Nc1cc(ccn1)-c1c(nc(SC2CCC(CC2O)C(O)=O)n1CC1CCCO1)-c1ccc(F)cc1
CCOC(=O)\C=C\Sc1nc(c(-c2ccnc(NC(C)=O)c2)n1C1CC1)-c1ccc(F)cc1
CCOC(=O)\C=C\Sc1nc(c(-c2ccnc(NC(C)=O)c2)n1CC(OC)OC)-c1ccc(F)cc1
COC(Cn1c(S\C=C/C(O)=O)nc(c1-c1ccnc(NC(C)=O)c1)-c1ccc(F)cc1)OC
CC(=O)Nc1cc(ccn1)-c1c(nc(SCC(O)=O)n1C)-c1ccc(F)cc1
COC(Cn1c(SCC#N)nc(c1-c1ccnc(F)c1)-c1ccc(F)cc1)OC
CC(=O)Nc1cc(ccn1)-c1c(nc(S\C=C/C(O)=O)n1C1CC1)-c1ccc(F)cc1
CC(=O)Nc1cc(ccn1)-c1c(nc(S\C=C/C(O)=O)n1C1CCC1)-c1ccc(F)cc1
CC(=O)Nc1cc(ccn1)-c1c(nc(S\C=C/C(O)=O)n1C)-c1ccc(F)cc1
COC(Cn1c(SCC#N)nc(c1-c1ccnc(NC2CC2)c1)-c1ccc(F)cc1)OC
COC(Cn1c(S\C=C/C(O)=O)nc(c1-c1ccnc(NC2CC2)c1)-c1ccc(F)cc1)OC
CC(=O)Nc1cc(ccn1)-c1c(nc(S\C=C/C(O)=O)n1C1CCCC1)-c1ccc(F)cc1
CCC(C)Nc1cc(ccn1)-c1c(nc(S\C=C/C(O)=O)n1CC(OC)OC)-c1ccc(F)cc1
CCNC(=O)N1CCC(CC1)Nc1cc(ccn1)-c1c(nc(S\C=C/C(O)=O)n1C)-c1ccc(F)cc1
CC(=O)Nc1cc(ccn1)-c1c(nc(S\C=C/C(O)=O)n1C1CCCCC1)-c1ccc(F)cc1
CC(=O)Nc1cc(ccn1)-c1c(nc(SC2CCC(CC2O)C(O)=O)n1C)-c1ccc(F)cc1
CC(=O)Nc1cc(ccn1)-c1c(nc(S\C=C/C(O)=O)n1CC1CCCO1)-c1ccc(F)cc1
CC(=O)Nc1cc(ccn1)-c1c(nc(S\C=C/C(O)=O)n1CC(O)CO)-c1ccc(F)cc1
COC(=O)CSc1nc(c(-c2ccnc(NC(C)=O)c2)n1C)-c1ccc(F)cc1
CN(C)C(=O)CSc1nc(c(-c2ccnc(NC(C)=O)c2)n1C)-c1ccc(F)cc1
OC(=O)\C=C/Sc1nc(c(-c2ccnc(Nc3ccccc3)c2)n1CC1CC1)-c1ccc(F)cc1
CC(=O)Nc1cc(ccn1)-c1c(nc(S\C=C/C(O)=O)n1CC1CC1)-c1ccc(F)cc1
OC(=O)\C=C\Sc1nc(c(-c2ccnc(Nc3ccccc3)c2)n1CC1CC1)-c1ccc(F)cc1
OC(=O)\C=C/Sc1nc(c([nH]1)-c1ccnc(Nc2ccccc2)c1)-c1ccc(F)cc1
CCOC(=O)\C=C/Sc1nc(c([nH]1)-c1ccnc(Nc2ccccc2)c1)-c1ccc(F)cc1
C(CN1CCNCC1)Nc1ncnc2oc(c(-c3ccccc3)c12)-c1ccc(cc1)N1CCOCC1
C(CN1CCNCC1)Nc1ncnc2oc(c(-c3ccccc3)c12)-c1ccc(CN2CCOCC2)cc1
CC(C)(C)Nc1ncnc2oc(c(-c3ccccc3)c12)-c1ccc(OCCN2CCCC2)cc1
CC(C)Nc1ncnc2oc(c(-c3ccccc3)c12)-c1ccc(OCCN2CCCC2)cc1
CCN1CCN(CC1)C(=O)c1ccc(cc1)-c1oc2ncnc(NC[C@@H]3CCCO3)c2c1-c1ccccc1
O=C(N1CCCCC1)c1ccc(cc1)-c1oc2ncnc(NCCN3CCNCC3)c2c1-c1ccccc1
C(CN1CCNCC1)Nc1ncnc2oc(c(-c3ccccc3)c12)-c1ccc(OCCN2CCCC2)cc1
CN(C)CCOc1ccc(cc1)-c1oc2ncnc(NCCN3CCNCC3)c2c1-c1ccccc1
C(CN1CCCC1)Oc1ccc(cc1)-c1oc2ncnc(NC[C@@H]3CCCO3)c2c1-c1ccccc1
CN1CCOc2cc(ccc12)-c1oc2ncnc(NCCN3CCNCC3)c2c1-c1ccccc1
CN1CCN(Cc2ccc(cc2)-c2oc3ncnc(NC[C@@H]4CCCO4)c3c2-c2ccccc2)CC1
C(CC1CCNCC1)Nc1ncnc2oc(c(-c3ccccc3)c12)-c1ccc(OCCN2CCCC2)cc1
C(Nc1ncnc2oc(c(-c3ccccc3)c12)-c1ccccc1)[C@H]1CCCO1
COc1cc(ccc1OCCN1CCCCC1)-c1oc2ncnc(NC[C@@H]3CCCO3)c2c1-c1ccccc1
C(Cc1ccccc1)Nc1ncnc2oc(c(-c3ccccc3)c12)-c1ccc(OCCN2CCCC2)cc1
COc1cc(ccc1OCCN1CCCCC1)-c1oc2ncnc(NCCN3CCNCC3)c2c1-c1ccccc1
Fc1ccc(Cl)cc1-c1nc(Nc2ccncc2)c2nccnc2n1
O=C1NC(=O)C(=C1c1cn(CCCN2CCOCC2)c2ccccc12)c1nnc2ccccn12
OCCCn1cc(C2=C(C(=O)NC2=O)c2nnc3ccccn23)c2ccccc12
O=C1NC(=O)C(=C1c1cn(CCCn2ccnc2)c2ccccc12)c1nnc2ccccn12
CC(C)n1cc(C2=C(C(=O)NC2=O)c2nnc3ccccn23)c2ccccc12
CCCCn1cc(C2=C(C(=O)NC2=O)c2nnc3ccccn23)c2ccccc12
C=CCn1cc(C2=C(C(=O)NC2=O)c2nnc3ccccn23)c2ccccc12
COc1ccc2n(C)cc(C3=C(C(=O)NC3=O)c3nnc4ccccn34)c2c1
Cn1cc(C2=C(C(=O)NC2=O)c2nnc3ccccn23)c2ccc(Br)cc12
Cn1cc(C2=C(C(=O)NC2=O)c2nnc3ccccn23)c2cc(Br)ccc12
Cn1cc(C2=C(C(=O)NC2=O)c2nnc3ccccn23)c2ccc(Cl)cc12
Cn1cc(C2=C(C(=O)NC2=O)c2nnc3ccccn23)c2cc(Cl)ccc12
Cn1cc(C2=C(C(=O)NC2=O)c2nnc3ccccn23)c2ccc(F)cc12
Cn1cc(C2=C(C(=O)NC2=O)c2nnc3ccccn23)c2cc(F)ccc12
Cc1cccc2c(cn(C)c12)C1=C(C(=O)NC1=O)c1nnc2ccccn12
Cn1cc(C2=C(C(=O)NC2=O)c2nnc3ccccn23)c2ccccc12
O=C1NC(=O)C(=C1c1c[nH]c2ccccc12)c1nnc2ccccn12
CCCOc1ccccc1C(=O)Nc1ncnc2[nH]cnc12
COc1cccc(c1)C(=O)Nc1ncnc2[nH]cnc12
COc1ccc(cc1)C(=O)Nc1ncnc2[nH]cnc12
COc1cccc(C(=O)Nc2ncnc3[nH]cnc23)c1OC
CN(C)c1ccccc1C(=O)Nc1ncnc2[nH]cnc12
COc1ccc(OC)c(c1)C(=O)Nc1ncnc2[nH]cnc12
COc1ccc(cc1OC)C(=O)Nc1ncnc2[nH]cnc12
O=C(Nc1ncnc2nc[nH]c12)c1ccccc1
COc1ccccc1C(=O)Nc1ncnc2[nH]cnc12
CSc1ccccc1C(=O)Nc1ncnc2[nH]cnc12
COc1cc(OC)cc(c1)C(=O)Nc1ncnc2[nH]cnc12
COc1cc(OC)c(cc1OC)C(=O)Nc1ncnc2[nH]cnc12
COc1cc(OC)c2c(c1)nc([nH]c2=O)-c1cc(C)c(OCCO)c(C)c1
OC1(CN(C1)C(=O)c1ccc(F)c(F)c1Nc1ccc(I)cc1F)[C@@H]1CCCCN1
COC(=O)C1=C(N)N(C2=C(C1c1cc3cc(Cl)ccc3n3nnnc13)C(=O)CCC2)c1cccnc1
CCOC(=O)C1=C(N)N(C2=C(C1c1cc3cc(Cl)ccc3n3nnnc13)C(=O)CCC2)c1cccnc1
CCOC(=O)C1=C(N)N(C2=C(C1c1cc3cc(OC)ccc3n3nnnc13)C(=O)CCC2)c1cccnc1
CCOC(=O)C1=C(N)N(C2=C(C1c1cc3cc(C)ccc3n3nnnc13)C(=O)CCC2)c1cccnc1
NC1=C(C#N)C(C2=C(CCCC2=O)N1c1cccnc1)c1cc2cc(Cl)ccc2n2nnnc12
COc1ccc2c(c1)cc(C1C(C#N)=C(N)N(C3=C1C(=O)CCC3)c1cccnc1)c1nnnn21
Cc1ccc2c(c1)cc(C1C(C#N)=C(N)N(C3=C1C(=O)CCC3)c1cccnc1)c1nnnn21
C[C@@H]1CN(CCN1c1ncc(OCc2ccc(CS(C)(=O)=O)cc2F)cn1)c1nc(no1)C(F)(F)F
Cc1cc(cc2nc([nH]c12)-c1c(N[C@H](CO)Cc2ccccc2Br)cc[nH]c1=O)-n1ccnc1
Cc1cc(cc2nc([nH]c12)-c1c(NCc2ccccn2)cc[nH]c1=O)-n1ccnc1
Cc1cc(cc2nc([nH]c12)-c1c(N[C@H](CO)Cc2ccccn2)cc[nH]c1=O)-n1ccnc1
Cc1cc(cc2nc([nH]c12)-c1c(N[C@H](CO)Cc2ccc(OC(C)(C)C)cc2)cc[nH]c1=O)-n1ccnc1
Cc1cc(cc2nc([nH]c12)-c1c(NCc2cccnc2)cc[nH]c1=O)-n1ccnc1
Cc1cc(cc2nc([nH]c12)-c1c(N[C@H](CO)Cc2ccccc2Cl)cc[nH]c1=O)-n1ccnc1
COc1cccc(C[C@@H](CO)Nc2cc[nH]c(=O)c2-c2nc3cc(cc(C)c3[nH]2)-n2ccnc2)c1
Cc1cc(cc2nc([nH]c12)-c1c(N[C@H](CO)Cc2cccc(Cl)c2)cc[nH]c1=O)-n1ccnc1
Cc1cc(cc2nc([nH]c12)-c1c(N[C@H](CO)Cc2cccc(c2)[N+]([O-])=O)cc[nH]c1=O)-n1ccnc1
Cc1cc(cc2nc([nH]c12)-c1c(NCc2ccco2)cc[nH]c1=O)-n1ccnc1
Cc1cc(cc2nc([nH]c12)-c1c(N[C@H](CO)Cc2ccc(Cl)cc2)cc[nH]c1=O)-n1ccnc1
Cc1cc(cc2nc([nH]c12)-c1c(NCCn2nccn2)cc[nH]c1=O)-n1ccnc1
CCN(Cc1cc(cc2nc([nH]c12)-c1ccc[nH]c1=O)-n1ccnc1)c1ncc[nH]1
COc1ccccc1C[C@@H](CO)Nc1cc[nH]c(=O)c1-c1nc2cc(cc(C)c2[nH]1)-n1ccnc1
Cc1cc(cc2nc([nH]c12)-c1c(NCCc2cccs2)cc[nH]c1=O)-n1ccnc1
Cc1cc(cc2nc([nH]c12)-c1c(N[C@H](CO)Cc2ccccc2)cc[nH]c1=O)-n1ccnc1
COc1ccc(C[C@@H](CO)Nc2cc[nH]c(=O)c2-c2nc3cc(cc(C)c3[nH]2)-n2ccnc2)cc1
Cc1cc(cc2nc([nH]c12)-c1c(N[C@H](CO)Cc2ccc(F)cc2)cc[nH]c1=O)-n1ccnc1
Cc1cc(cc2nc([nH]c12)-c1c(NCCc2ccccn2)cc[nH]c1=O)-n1ccnc1
Cc1cc(cc2nc([nH]c12)-c1c(N[C@H](CO)Cc2cccc(Br)c2)cc[nH]c1=O)-n1ccnc1
Cc1cc(cc2nc([nH]c12)-c1c(NCc2cccs2)cc[nH]c1=O)-n1ccnc1
Cc1cc(cc2nc([nH]c12)-c1c(N[C@H](CO)Cc2ccccc2OC(F)(F)F)cc[nH]c1=O)-n1ccnc1
Cc1cc(cc2nc([nH]c12)-c1c(N[C@H](CO)Cc2ccccc2C#N)cc[nH]c1=O)-n1ccnc1
Cc1cc(cc2nc([nH]c12)-c1c(N[C@H](CO)Cc2cccc(c2)C(F)(F)F)cc[nH]c1=O)-n1ccnc1
Cc1cc(cc2nc([nH]c12)-c1c(N[C@H](CO)Cc2cccc(F)c2)cc[nH]c1=O)-n1ccnc1
Cc1ccccc1C[C@@H](CO)Nc1cc[nH]c(=O)c1-c1nc2cc(cc(C)c2[nH]1)-n1ccnc1
CC(C)(N)c1ccc(cc1)-c1nc(Nc2cccc(Br)c2)ncc1Cl
CC(C)(N)c1ccc(cc1)-c1nc(Nc2ccc(CCN3CCCC3)cc2)ncc1Cl
CN(C)CCc1ccc(Nc2ncc(Cl)c(n2)-c2cccc3cc[nH]c23)cc1
CN(C)CCc1ccc(Nc2ncc(Cl)c(n2)-c2n[nH]c3ccccc23)cc1
CNCCc1ccc(Nc2ncc(Cl)c(n2)-c2ccc(cc2)C(C)(C)N)cc1
Clc1cnc(Nc2ccc(CCN3CCCC3)cc2)nc1-c1ccc2cc[nH]c2c1
CN(C)CCc1ccc(Nc2ncc(Cl)c(n2)-c2ccc3cc[nH]c3c2)cc1
CCN1CCN(CCc2ccc(Nc3ncc(Cl)c(n3)-c3ccc4cc[nH]c4c3)cc2)CC1
CN(C)CCc1ccc(Nc2ncc(Cl)c(n2)-c2ccc(cc2)C(C)(C)N)cc1
CN(C)CCc1ccc(Nc2ncc(Cl)c(n2)-c2ccc3[nH]ccc3c2)cc1
CN(C)CCc1ccc(Nc2ncc(Cl)c(n2)-c2c[nH]c3ccccc23)cc1
CN1CCN(CCc2ccc(Nc3ncc(Cl)c(n3)-c3ccc(cc3)C(C)(C)N)cc2)CC1
CN(C)CCc1ccc(Nc2ncc(Cl)c(n2)-c2cccs2)cc1
CC(C)(N)c1ccc(cc1)-c1nc(Nc2ccc(CCN3CCOCC3)cc2)ncc1Cl
CN1CCN(CCc2ccc(Nc3ncc(Cl)c(n3)-c3c[nH]c4ccccc34)cc2)CC1
CN(C)CCc1ccc(Nc2ncc(Cl)c(n2)-c2sc(C)nc2C)cc1
CN(C)CCc1ccc(Nc2ncc(Cl)c(n2)-c2cccc3[nH]ccc23)cc1
CC(C)(N)c1ccc(cc1)-c1nc(Nc2ccc(CCO)cc2)ncc1Cl
CC(C)c1onc(c1-c1ccncc1)-c1ccc(F)cc1
CS(=O)c1ccccc1CSc1ncc(-c2ccc(F)cc2)c(n1)-c1ccncc1
Fc1ccc(cc1)-c1c(-c2ccncc2)c2ccccc2[nH]c1=O
CC(C)c1noc(c1-c1ccncc1)-c1ccc(F)cc1
Nc1n[nH]c2cccc(-c3ccc(N)cc3)c12
Cc1cccc(NC(=O)Nc2ccc(cc2)-c2ccc(F)c3[nH]nc(N)c23)c1
CN1CCN(Cc2ccc(-c3ccc(NC(=O)Nc4cccc(C)c4)cc3)c3c(N)n[nH]c23)CC1
Cc1cccc(NC(=O)Nc2ccc(cc2)-c2ccc(OCCN3CCCC3=O)c3[nH]nc(N)c23)c1
Cc1cccc(NC(=O)Nc2ccc(cc2)-c2ccc(CN3CCOCC3)c3[nH]nc(N)c23)c1
Cc1cccc(NC(=O)Nc2ccc(cc2)-c2cccc3n(C)ncc23)c1
Nc1n[nH]c2cccc(-c3ccc(NC(=O)Nc4cccc(F)c4)cc3)c12
Cc1cccc(NC(=O)Nc2ccc(cc2)-c2cccc3n(CCN4CCOCC4)nc(N)c23)c1
Nc1n[nH]c2cccc(-c3ccc(NC(=O)C4CCCCC4)cc3)c12
Nc1n[nH]c2cccc(-c3ccc(NS(=O)(=O)c4ccccc4)cc3)c12
Nc1n[nH]c2cccc(-c3ccc(NC(=O)Nc4ccccc4F)cc3)c12
CCc1cccc(NC(=O)Nc2ccc(cc2)-c2cccc3[nH]nc(N)c23)c1
Nc1n[nH]c2cccc(-c3ccc(NC(=O)NC4CCCC4)cc3)c12
Nc1n[nH]c2cccc(-c3ccc(NC(=O)Nc4ccc(F)cc4)cc3)c12
COc1ccc(-c2ccc(NC(=O)Nc3cccc(C)c3)cc2)c2c(N)n[nH]c12
Cc1cccc(NC(=O)Nc2ccc(cc2)-c2ccc(OCCN3CCCC3)c3[nH]nc(N)c23)c1
CN(C)c1nn(C)c2cccc(-c3ccc(NC(=O)Nc4cccc(C)c4)cc3)c12
CC(=O)Nc1nn(C)c2cccc(-c3ccc(NC(=O)Nc4cccc(C)c4)cc3)c12
Nc1n[nH]c2cccc(-c3ccc(NC(=O)Nc4ccsc4)cc3)c12
Nc1n[nH]c2cccc(-c3ccc(NC(=O)Nc4cccc(Br)c4)cc3)c12
Nc1n[nH]c2cccc(-c3ccc(NC(=O)Nc4cccc(O)c4)cc3)c12
CCN(CC)CCOc1ccc(-c2ccc(NC(=O)Nc3cccc(C)c3)cc2)c2c(N)n[nH]c12
Cc1cccc(NC(=O)Nc2ccc(cc2)-c2ccc(Br)c3[nH]nc(N)c23)c1
Cc1cccc(NC(=O)Nc2ccc(cc2)-c2cccc3n(CCO)nc(N)c23)c1
Cc1cccc(NC(=O)Nc2ccc(cc2)-c2ccc(C)c3[nH]nc(N)c23)c1
COCCn1nc(N)c2c(cccc12)-c1ccc(NC(=O)Nc2cc(C)ccc2F)cc1
Cc1cccc(NC(=O)Nc2ccc(cc2)-c2cccc3[nH]ncc23)c1
Nc1n[nH]c2cccc(-c3ccc(NC(=O)Nc4ccccc4)cc3)c12
Nc1n[nH]c2cccc(-c3ccc(NC(=O)c4ccccc4)cc3)c12
CC(=O)Nc1ccc(cc1)S(=O)(=O)N(c1ccccc1)c1ccnc2ccc(cc12)-c1ccc(O)cc1
COc1cc2c(Oc3ccc(NC(=O)c4[nH]c(=O)n(c4C)-c4ccccc4Cl)cc3F)ccnc2cc1OCCCN1CCN(C)CC1
COc1cc2c(Oc3ccc(NC(=O)c4c(C)n(-c5ccccc5Cl)c(=O)n4C)cc3F)ccnc2cc1OCCCN1CCN(C)CC1
COc1cc2c(Oc3ccc(NC(=O)c4c(C)n(-c5ccccc5Cl)c(=O)n4C)cc3F)ccnc2cc1OCCCN1CCC(C)CC1
COc1cc2c(Oc3ccc(NC(=O)c4c(C)n(-c5ccccc5C(F)(F)F)c(=O)n4C)cc3F)ccnc2cc1OCCCN1CCN(C)CC1
COc1cc2c(Oc3ccc(NC(=O)c4c(C)n(-c5ccccc5C(F)(F)F)c(=O)n4C)cc3F)ccnc2cc1OCCCN1CCC(C)CC1
COc1cc2c(Oc3ccc(NC(=O)c4c(C)n(-c5cccc(c5)C(F)(F)F)c(=O)n4C)cc3F)ccnc2cc1OCCCN1CCN(C)CC1
COc1cc2c(Oc3ccc(NC(=O)c4c(C)n(-c5cccc(c5)C(F)(F)F)c(=O)n4C)cc3F)ccnc2cc1OCCCN1CCC(C)CC1
COc1cc2c(Oc3ccc(NC(=O)c4c(C)n(-c5ccc(cc5)C(F)(F)F)c(=O)n4C)cc3F)ccnc2cc1OCCCN1CCN(C)CC1
COc1cc2c(Oc3ccc(NC(=O)c4c(C)n(-c5ccc(cc5)C(F)(F)F)c(=O)n4C)cc3F)ccnc2cc1OCCCN1CCC(C)CC1
COc1cc2c(Oc3ccc(NC(=O)c4c(C)n(-c5ccc(OC(F)(F)F)cc5)c(=O)n4C)cc3F)ccnc2cc1OCCCN1CCN(C)CC1
COc1cc2c(Oc3ccc(NC(=O)c4c(C)n(-c5ccc(OC(F)(F)F)cc5)c(=O)n4C)cc3F)ccnc2cc1OCCCN1CCC(C)CC1
COc1cc2c(Oc3ccc(NC(=O)c4c(C)n(-c5ccc(F)c(Cl)c5)c(=O)n4C)cc3F)ccnc2cc1OCCCN1CCN(C)CC1
COc1cc2c(Oc3ccc(NC(=O)c4c(C)n(-c5ccc(F)c(Cl)c5)c(=O)n4C)cc3F)ccnc2cc1OCCCN1CCC(C)CC1
COc1cc2c(Oc3ccc(NC(=O)c4c(C)n(-c5ccc(F)c(F)c5)c(=O)n4C)cc3F)ccnc2cc1OCCCN1CCN(C)CC1
COc1cc2c(Oc3ccc(NC(=O)c4c(C)n(-c5ccc(F)c(F)c5)c(=O)n4C)cc3F)ccnc2cc1OCCCN1CCC(C)CC1
COc1cc2c(Oc3ccc(NC(=O)c4c(C)n(-c5ccc(F)c(F)c5)c(=O)n4C)cc3F)ccnc2cc1OCCCN1CCOCC1
COc1cc2c(Oc3ccc(NC(=O)c4c(C)n(-c5ccc(Br)cc5)c(=O)n4C)cc3F)ccnc2cc1OCCCN1CCN(C)CC1
COc1cc2c(Oc3ccc(NC(=O)c4c(C)n(-c5ccc(Br)cc5)c(=O)n4C)cc3F)ccnc2cc1OCCCN1CCC(C)CC1
COc1cc2c(Oc3ccc(NC(=O)c4c(C)n(-c5ccc(Cl)cc5)c(=O)n4C)cc3F)ccnc2cc1OCCCN1CCN(C)CC1
COc1cc2c(Oc3ccc(NC(=O)c4c(C)n(-c5ccc(Cl)cc5)c(=O)n4C)cc3F)ccnc2cc1OCCCN1CCC(C)CC1
COc1cc2c(Oc3ccc(NC(=O)c4c(C)n(-c5ccc(F)cc5)c(=O)n4C)cc3F)ccnc2cc1OCCCN1CCN(C)CC1
COc1cc2c(Oc3ccc(NC(=O)c4c(C)n(-c5ccc(F)cc5)c(=O)n4C)cc3F)ccnc2cc1OCCCN1CCC(C)CC1
COc1ccc(cc1)-n1c(C)c(C(=O)Nc2ccc(Oc3ccnc4cc(OCCCN5CCN(C)CC5)c(OC)cc34)c(F)c2)n(C)c1=O
COc1cc2c(Oc3ccc(NC(=O)c4c(C)n(-c5ccc(C)cc5)c(=O)n4C)cc3F)ccnc2cc1OCCCN1CCN(C)CC1
COc1cc2c(Oc3ccc(NC(=O)c4c(C)n(-c5ccccc5)c(=O)n4C)cc3F)ccnc2cc1OCCCN1CCN(C)CC1
COc1cc2c(Oc3ccc(NC(=O)c4c(C)n(-c5ccccc5)c(=O)n4C)cc3F)ccnc2cc1OCCCN1CCC(C)CC1
COc1cc2c(Oc3ccc(NC(=O)c4c(C)n(-c5ccccc5)c(=O)n4C)cc3F)ccnc2cc1OCCCN1CCCCC1
COc1cc2c(Oc3ccc(NC(=O)c4c(C)n(-c5ccccc5)c(=O)n4C)cc3F)ccnc2cc1OCCCN1CCOCC1
CNc1cc(ccn1)-c1cccnc1Oc1ccc(Cl)c(NC(=O)c2cccc(c2)C(C)C)c1
CNc1ncnc(n1)-c1cccnc1Oc1cc(NC(=O)c2cccc(OC(F)(F)F)c2)ccc1C
CNc1nccc(n1)-c1cccnc1Oc1cc(ccc1C)C(=O)Nc1cccc(c1)C(C)C
CNc1nccc(n1)-c1cccnc1Oc1cc(NC(=O)c2cccc(c2)C(C)C)ccc1C
CNc1ncnc(n1)-c1cccnc1Oc1cc(NC(=O)c2cccc(c2)-n2cccc2)ccc1C
CNc1ncnc(n1)-c1cccnc1Oc1cccc(NC(=O)c2cccc(c2)C(C)C)c1
CNc1ncnc(n1)-c1cccnc1Oc1cc(NC(=O)c2cccc(c2)C(C)C)ccc1C
CNc1ncnc(n1)-c1cccnc1Oc1cc(NC(=O)c2cccc(OC(F)(F)C(F)F)c2)ccc1C
CNc1ncnc(n1)-c1cccnc1Oc1cc(ccc1C)C(=O)Nc1cccc(c1)C(C)C
CNc1cc(ccn1)-c1cccnc1Oc1cc(NC(=O)c2cccc(c2)C(C)C)ccc1C
CNc1ncnc(n1)-c1cccnc1Oc1cc(NC(=O)c2cccc(c2)C(C)C)ccc1F
CNc1cc(ccn1)-c1cccnc1Oc1cc(NC(=O)c2cccc(OC(F)(F)C(F)F)c2)ccc1C
CNc1cc(ccn1)-c1cccnc1Oc1cc(ccc1C)C(=O)Nc1cccc(c1)C(C)C
Cc1ccc(NC(=O)c2cccc(c2)C(F)(F)F)cc1Nc1ncccc1-c1ccncn1
CNc1ncnc(n1)-c1cccnc1Oc1cc(NC(=O)c2cccc(c2)C(F)(F)F)ccc1C
CNc1cc(ccn1)-c1cccnc1Oc1cccc(NC(=O)c2cccc(c2)C(C)C)c1
CNc1ncnc(n1)-c1cccnc1Oc1cc(NC(=O)c2cccc(c2)C(C)C)cc(c1)C(F)(F)F
CC1CNCCN(Cc2ccn3ncnc(Nc4ccc5n(Cc6cccc(F)c6)ncc5c4)c23)C1
CN1CCCN(Cc2ccn3ncnc(Nc4ccc5n(Cc6cccc(F)c6)ncc5c4)c23)CC1
CC(=O)N1CCN(Cc2ccn3ncnc(Nc4ccc5n(Cc6cccc(F)c6)ncc5c4)c23)CC1
Fc1cccc(Cn2ncc3cc(Nc4ncnn5ccc(CN6CCNCC6)c45)ccc23)c1
Fc1cccc(Cn2ncc3cc(Nc4ncnn5ccc(CN6CCCNCC6)c45)ccc23)c1
OC(=O)C1CCN(Cc2ccn3ncnc(Nc4ccc5n(Cc6cccc(F)c6)ncc5c4)c23)CC1
Fc1cccc(Cn2ncc3cc(Nc4ncnn5ccc(CN6CCCC6)c45)ccc23)c1
NC(=O)C1CCN(Cc2ccn3ncnc(Nc4ccc5n(Cc6cccc(F)c6)ncc5c4)c23)CC1
CS(=O)(=O)N1CCCN(Cc2ccn3ncnc(Nc4ccc5n(Cc6cccc(F)c6)ncc5c4)c23)CC1
OCCNCc1ccn2ncnc(Nc3ccc4n(Cc5cccc(F)c5)ncc4c3)c12
CN(CCO)Cc1ccn2ncnc(Nc3ccc4n(Cc5cccc(F)c5)ncc4c3)c12
O[C@H]1CNCCN(Cc2ccn3ncnc(Nc4ccc5n(Cc6cccc(F)c6)ncc5c4)c23)C1
Fc1cccc(Cn2ncc3cc(Nc4ncnn5ccc(CN6CCNC(=O)CC6)c45)ccc23)c1
OC1CCN(Cc2ccn3ncnc(Nc4ccc5n(Cc6cccc(F)c6)ncc5c4)c23)CC1
Fc1cccc(Cn2ncc3cc(Nc4ncnn5ccc(CN6CCNC(=O)C6)c45)ccc23)c1
Fc1cccc(Cn2ncc3cc(Nc4ncnn5ccc(CN6CCNCC(=O)C6)c45)ccc23)c1
COC1CNCCN(Cc2ccn3ncnc(Nc4ccc5n(Cc6cccc(F)c6)ncc5c4)c23)C1
O[C@@H]1CNCCN(Cc2ccn3ncnc(Nc4ccc5n(Cc6cccc(F)c6)ncc5c4)c23)C1
CN1CCN(Cc2ccn3ncnc(Nc4ccc5n(Cc6cccc(F)c6)ncc5c4)c23)CC1
COC(=O)C1CCN(Cc2ccn3ncnc(Nc4ccc5n(Cc6cccc(F)c6)ncc5c4)c23)CC1
NC(=O)c1cn([C@@H]2O[C@H](CO)[C@@H](O)[C@H]2O)c2ncnc(N)c12
COCC(=O)Nc1cccc-2c1Cc1c-2n[nH]c1-c1ccsc1
COCCOCC(=O)Nc1cccc-2c1Cc1c-2n[nH]c1-c1csc(c1)C#CCOc1ccccc1
CCCC(=O)Nc1cccc-2c1Cc1c-2n[nH]c1-c1ccsc1
O=C(Nc1cccc-2c1Cc1c-2n[nH]c1-c1ccsc1)c1ccccc1
OC(=O)CCNC(=O)c1cccc-2c1Cc1c-2n[nH]c1-c1ccsc1
OC(=O)C1CCCN(C1)C(=O)c1cccc-2c1Cc1c-2n[nH]c1-c1ccsc1
COC(=O)C(=O)Nc1cccc-2c1Cc1c-2n[nH]c1-c1csc(c1)C#CCOc1ccccc1
COCC(=O)Nc1cccc-2c1Cc1c-2n[nH]c1-c1csc(c1)C#CCOc1ccccc1
COC(=O)C(=O)Nc1cccc-2c1Cc1c-2n[nH]c1-c1ccsc1
OCC1CCN(Cc2cccc-3c2Cc2c-3n[nH]c2-c2ccsc2)CC1
O=C(Nc1cccc-2c1Cc1c-2n[nH]c1-c1ccsc1)c1ccco1
Cc1cc(no1)C(=O)Nc1cccc-2c1Cc1c-2n[nH]c1-c1ccsc1
CCOC(=O)CC(=O)Nc1cccc-2c1Cc1c-2n[nH]c1-c1csc(c1)C#CCOc1ccccc1
OC(=O)C1CCN(CC1)C(=O)c1cccc-2c1Cc1c-2n[nH]c1-c1ccsc1
CCOC(=O)Nc1cccc-2c1Cc1c-2n[nH]c1-c1ccsc1
CN1CCN(CC(=O)Nc2cccc-3c2Cc2c-3n[nH]c2-c2csc(c2)C#CCOc2ccccc2)CC1
OC(=O)CNC(=O)c1cccc-2c1Cc1c-2n[nH]c1-c1ccsc1
OCCNCc1cccc-2c1Cc1c-2n[nH]c1-c1ccsc1
CN1CCN(CC(=O)Nc2cccc-3c2Cc2c-3n[nH]c2-c2ccsc2)CC1
CCS(=O)(=O)Nc1cccc-2c1Cc1c-2n[nH]c1-c1ccsc1
COc1ccc2ncnc(Nc3ccc(OC4CCN(CC4)C(=O)Nc4c(F)cccc4F)c(C)c3)c2c1
COCCOc1cc2ncnc(Nc3ccc(OC4CCN(CC4)C(=O)CC(C)(C)C)c(C)c3)c2cc1OCCOC
COCCOc1cc2ncnc(Nc3ccc(OC4CCN(CC4)C(=O)C4CCCC4)c(C)c3)c2cc1OCCOC
COCC(=O)NCC#Cc1ccc2ncnc(Nc3ccc(OC4CCN(CC4)C(=O)Nc4c(F)cccc4F)c(C)c3)c2c1
Cc1cc(Nc2ncnc3cnc(cc23)N2CCOCC2)ccc1OC1CCN(CC1)C(=O)Nc1c(F)cccc1F
COCC(=O)NCC#Cc1ccc2ncnc(Nc3ccc(Oc4cccc(c4)C(=O)NC4CCC4)c(C)c3)c2c1
CN1CCN(CC1)c1cc2c(Nc3ccc(Oc4ccc(cc4)C(=O)NCC(C)(C)C)c(C)c3)ncnc2cn1
Cc1cc(Nc2ncnc3cnc(NCCN4CCOCC4)cc23)ccc1Oc1ccc(cc1)C(=O)NCC(C)(C)C
COCC(=O)NCC#Cc1ccc2ncnc(Nc3ccc(Oc4ccc(cc4)C(=O)NCC(C)(C)C)c(C)c3)c2c1
COCC(=O)NCC#Cc1ccc2ncnc(Nc3ccc(OC4CCN(CC4)C(=O)C4CCCO4)c(C)c3)c2c1
COCC(=O)NCC#Cc1ccc2ncnc(Nc3ccc(Oc4cccc(c4)C(=O)NCC(C)(C)C)c(C)c3)c2c1
COCCOc1cc2ncnc(Nc3ccc(OC4CCN(CC4)C(=O)Nc4c(F)cccc4F)c(C)c3)c2cc1OCCOC
COCC(=O)NCC#Cc1ccc2ncnc(Nc3ccc(OC4CCN(CC4)C(=O)C4CCC4)c(C)c3)c2c1
COCCOc1ccc2ncnc(Nc3ccc(OC4CCN(CC4)C(=O)CC(C)(C)C)c(C)c3)c2c1
COCC(=O)NCC#Cc1ccc2ncnc(Nc3ccc(OC4CCN(CC4)C(=O)c4cccc(Cl)c4)c(C)c3)c2c1
Cc1cc(Nc2ncnc3ccc(OCCCN4CCOCC4)cc23)ccc1OC1CCN(CC1)C(=O)Nc1c(F)cccc1F
COCC(=O)NCC#Cc1ccc2ncnc(Nc3ccc(OC4CCN(CC4)C(=O)CC(C)(C)C)c(C)c3)c2c1
Cc1cc(Nc2ncnc3cnc(cc23)N2CCOCC2)ccc1OC1CCN(CC1)C(=O)CC(C)(C)C
COCC(=O)NCC#Cc1ccc2ncnc(Nc3ccc(Oc4cccc(c4)C(=O)Nc4ccccc4)c(C)c3)c2c1
COc1cc2ncnc(Nc3ccc(Oc4ccc(cc4)C(=O)NCC(C)(C)C)c(C)c3)c2cc1OC
Cc1cc(Nc2ncnc3cnc(cc23)N2CCOCC2)ccc1Oc1ccc(cc1)C(=O)NCC(C)(C)C
Cc1cc(Nc2ncnc3cnc(cc23)N2CCCC2)ccc1Oc1ccc(cc1)C(=O)NCC(C)(C)C
COCCOc1ccc2ncnc(Nc3ccc(OC4CCN(CC4)C(=O)Nc4c(F)cccc4F)c(C)c3)c2c1
Cc1cc(Nc2ncnc3ccc(OCCCN4CCOCC4)cc23)ccc1OC1CCN(CC1)C(=O)CC(C)(C)C
COc1cc2ncnc(Nc3ccc(OC4CCN(CC4)C(=O)CC(C)(C)C)c(C)c3)c2cc1OC
COCCOc1ccc2ncnc(Nc3ccc(OC4CCN(CC4)C(=O)C4CCCC4)c(C)c3)c2c1
CNc1cc2c(Nc3ccc(OC4CCN(CC4)C(=O)Nc4c(F)cccc4F)c(C)c3)ncnc2cn1
COc1cc2ncnc(Nc3ccc(OC4CCN(CC4)C(=O)Nc4c(F)cccc4F)c(C)c3)c2cc1OC
CN(C)c1cc2c(Nc3ccc(OC4CCN(CC4)C(=O)Nc4c(F)cccc4F)c(C)c3)ncnc2cn1
CN(C)c1cc2c(Nc3ccc(OC4CCN(CC4)C(=O)CC(C)(C)C)c(C)c3)ncnc2cn1
COc1ccc2ncnc(Nc3ccc(OC4CCN(CC4)C(=O)CC(C)(C)C)c(C)c3)c2c1
CNc1cc2c(Nc3ccc(Oc4ccc(cc4)C(=O)NCC(C)(C)C)c(C)c3)ncnc2cn1
Cc1cc(Nc2ncnc3cnc(cc23)N2CCOCC2)ccc1OC1CCN(CC1)C(=O)C1CCCC1
COCC(=O)NCC#Cc1ccc2ncnc(Nc3ccc(Oc4cccc(c4)C(=O)NC(C)(C)C)c(C)c3)c2c1
CN(C)c1cc2c(Nc3ccc(Oc4ccc(cc4)C(=O)NCC(C)(C)C)c(C)c3)ncnc2cn1
Cc1cc(cc2[nH]c(nc12)-c1c(N[C@H](CO)Cc2ccccc2)cc[nH]c1=O)-c1ccc(F)cc1
Cc1cccc2[nH]c(nc12)-c1c(NCC(O)c2cccc(Cl)c2)cc[nH]c1=O
Cc1cc(cc2[nH]c(nc12)-c1c(NCC(O)c2cccc(Cl)c2)cc[nH]c1=O)C(=O)NC1CCCC1
CN1CCN=C1c1cc(C)c2nc([nH]c2c1)-c1c(NCC(O)c2cccc(Cl)c2)cc[nH]c1=O
Cc1cc(Br)cc2[nH]c(nc12)-c1c(N[C@H](CO)Cc2ccccc2)cc[nH]c1=O
Cc1cc(cc2[nH]c(nc12)-c1c(NCC(O)c2cccc(Cl)c2)cc[nH]c1=O)C(=O)NC1CC1
COc1ccc(cc1)-c1cc(C)c2nc([nH]c2c1)-c1c(N[C@H](CO)Cc2ccccc2)cc[nH]c1=O
Cc1cc(cc2[nH]c(nc12)-c1c(N[C@H](CO)Cc2ccccc2)cc[nH]c1=O)-c1ccccc1
Cc1cc(cc2[nH]c(nc12)-c1c(NCC(O)c2cccc(Cl)c2)cc[nH]c1=O)C(=O)NC1CCCCC1
CN(C)C(=O)c1cc(C)c2nc([nH]c2c1)-c1c(NCC(O)c2cccc(Cl)c2)cc[nH]c1=O
Cc1cc(cc2[nH]c(nc12)-c1c(NCC(O)c2cccc(Cl)c2)cc[nH]c1=O)C1=NC(C)(C)CN1
CNC(=O)c1cc(C)c2nc([nH]c2c1)-c1c(NCC(O)c2cccc(Cl)c2)cc[nH]c1=O
Cc1cc(cc2[nH]c(nc12)-c1c(NCC(O)c2cccc(Cl)c2)cc[nH]c1=O)C1=NCCCN1
Cc1c[nH]c(n1)-c1cc(C)c2[nH]c(nc2c1)-c1c(NCC(O)c2cccc(Cl)c2)cc[nH]c1=O
Cc1cc(cc2[nH]c(nc12)-c1c(NCC(O)c2cccc(Cl)c2)cc[nH]c1=O)C(N)=O
CNC(=N)c1cc(C)c2nc([nH]c2c1)-c1c(NCC(O)c2cccc(Cl)c2)cc[nH]c1=O
CC1CNC(=N1)c1cc(C)c2nc([nH]c2c1)-c1c(NCC(O)c2cccc(Cl)c2)cc[nH]c1=O
Cc1sc2c(Br)c3ccccc3c(-c3cc(C)c(O[C@H](Cc4ccccc4)C(O)=O)c(C)c3)c2c1C
Cc1ccc(NC(=O)c2ccc(CN3CCN(CCO)CC3)cc2)cc1-n1cc(cn1)-c1cccnc1
CCN1CCN(Cc2ccc(cc2)C(=O)Nc2ccc(C)c(c2)-n2cc(cn2)-c2cccnc2)CC1
Cc1ccc(NC(=O)c2ccc(CN3CCCC3)cc2)cc1-n1cc(cn1)-c1cccnc1
CN1CCCN(Cc2ccc(cc2)C(=O)Nc2ccc(C)c(c2)-n2cc(cn2)-c2cccnc2)CC1
CCN(CC)Cc1ccc(cc1)C(=O)Nc1ccc(C)c(c1)-n1cc(cn1)-c1cccnc1
Cc1ccc(NC(=O)c2ccc(Cn3ccnc3)cc2)cc1-n1cc(cn1)-c1cccnc1
Cc1ccc(NC(=O)c2ccc(CN3CCOCC3)cc2)cc1-n1cc(cn1)-c1cccnc1
CN1CCN(Cc2ccc(cc2)C(=O)Nc2ccc(C)c(c2)-n2cc(cn2)-c2cccnc2)CC1
COc1ccc(cc1)C(=O)Nc1ccc(C)c(c1)-n1cc(cn1)-c1cccnc1
Cc1ccc(NC(=O)c2ccc(cc2)C(F)(F)F)cc1-n1cc(cn1)-c1cccnc1
CCc1ccc(cc1)C(=O)Nc1ccc(C)c(c1)-n1cc(cn1)-c1cccnc1
Cc1ccc(NC(=O)c2ccc(F)cc2)cc1-n1cc(cn1)-c1cccnc1
Cc1ccc(NC(=O)c2cccc(Cl)c2)cc1-n1cc(cn1)-c1cccnc1
Cc1ccc(NC(=O)c2cccc(c2)C(F)(F)F)cc1-n1cc(cn1)-c1cccnc1
CN1CCN(Cc2ccc-3c(Cc4c-3n[nH]c4-c3csc(c3)C#CCOCC(N)=O)c2)CC1
CC#Cc1cc(cs1)-c1[nH]nc-2c1Cc1cc(CN3CCN(C)CC3)ccc-21
CN1CCN(Cc2ccc-3c(Cc4c-3n[nH]c4-c3cccc(c3)C#CCOc3ccccc3)c2)CC1
CN1CCN(Cc2ccc-3c(Cc4c-3n[nH]c4-c3ccc(cc3)C#CCOc3ccccc3)c2)CC1
C(Oc1ccccc1)C#Cc1cc(cs1)-c1[nH]nc-2c1Cc1ccccc-21
CN1CCN(Cc2ccc-3c(Cc4c-3n[nH]c4-c3csc(c3)C#CCC(C)(C)O)c2)CC1
C(Oc1ccccc1)C#Cc1cc(cs1)-c1[nH]nc-2c1Cc1cc(Cn3ccnc3)ccc-21
Nc1nccc(n1)-c1cn(C(=O)N2CCOCC2)c2ccc(Br)cc12
CCN1C(Sc2ccc(O)cc12)=CC(C)=O
CCN1\C(Sc2ccc(OC)cc12)=C\C(C)=O
c1ncc(s1)-c1cc(cs1)-c1cccnc1
COCCn1cc(-c2ccnc(N)n2)c2cc(Br)ccc12
Nc1nccc(n1)-c1cn(C(=O)c2ccccc2)c2ccccc12
Nc1nccc(n1)-c1cn(C(=O)c2ccccc2)c2ccc(Br)cc12
Cc1noc(C)c1Cn1cc(-c2ccnc(N)n2)c2cc(Br)ccc12
Nc1nccc(n1)-c1cn(c2ccc(Br)cc12)S(=O)(=O)c1ccc(cc1[N+]([O-])=O)C(F)(F)F
FC(F)(F)c1ccc(NC(=O)Nc2cc3NC(=O)\C(=C/c4ccc[nH]4)c3cc2N2CCCC2)cc1
CCN(CC)c1cc2\C(=C\c3ccc[nH]3)C(=O)Nc2cc1NC(C)=O
Fc1ccc(NC(=O)Nc2cc3NC(=O)\C(=C/c4ccc5OCOc5c4)c3cc2N2CCOCC2)cc1
Fc1ccc(NC(=O)Nc2cc3NC(=O)\C(=C/c4ccc[nH]4)c3cc2N2CCOCC2)cc1
Clc1cccc(c1)-n1ncc2CC(=O)Nc3ccccc3-c12
Clc1ccc(cc1)-n1ncc2CC(=O)Nc3ccccc3-c12
CN(C)c1ccc2c(-c3ccc(cc3C(O)=O)C(=O)NCCCC[C@H](NC(=O)[C@H](Cc3ccccc3)NC(=O)[C@H](Cc3ccccc3)NC(=O)CCCNC(=O)[C@@]3(Cc4cccc(Nc5nccs5)n4)CC[C@@H](CC3)Oc3cccc(Cl)c3F)C(N)=O)c3ccc(cc3oc2c1)=[N+](C)C
CN(C)c1ccc2C(C3C=CC(C=C3Oc2c1)=[N+](C)C)c1ccc(cc1C(O)=O)C(=O)NCCCC[C@@H](NC(=O)[C@H](CCCNC(N)=N)NC(=O)[C@H](CCCNC(N)=N)NC(=O)[C@H](CCCNC(N)=N)NC(=O)[C@H](CCCNC(N)=N)NC(=O)[C@H](CCCNC(N)=N)NC(=O)[C@H](CCCNC(N)=N)NC(=O)[C@H](Cc1ccc(cc1)N=[N+]=[N-])NC(=O)CCCCCNC(=O)[C@@]1(Cc2cccc(Nc3nccs3)n2)CC[C@@H](CC1)Oc1cccc(Cl)c1F)C(N)=O
CCN1\C(=C\C=C\C2=[N+](CC)c3ccc(cc3C2(C)C)S(O)(=O)=O)C(C)(CCCC(=O)NCCCC[C@@H](NC(=O)[C@@H](CCCNC(N)=N)NC(=O)[C@@H](CCCNC(N)=N)NC(=O)[C@@H](CCCNC(N)=N)NC(=O)[C@@H](CCCNC(N)=N)NC(=O)[C@@H](CCCNC(N)=N)NC(=O)[C@@H](CCCNC(N)=N)NC(=O)[C@@H](Cc2ccc(cc2)N=[N+]=[N-])NC(=O)[C@@H](Cc2ccc(cc2)N=[N+]=[N-])NC(=O)CCNC(=O)[C@@]2(Cc3cccc(Nc4nccs4)n3)CC[C@@H](CC2)Oc2cccc(Cl)c2F)C(N)=O)c2cc(ccc12)S(O)(=O)=O
CCN1\C(=C\C=C\C2=[N+](CC)c3ccc(cc3C2(C)C)S(O)(=O)=O)C(C)(CCCC(=O)NCCCC[C@@H](NC(=O)[C@H](CCCNC(N)=N)NC(=O)[C@H](CCCNC(N)=N)NC(=O)[C@H](CCCNC(N)=N)NC(=O)[C@H](CCCNC(N)=N)NC(=O)[C@H](CCCNC(N)=N)NC(=O)[C@H](CCCNC(N)=N)NC(=O)[C@@H](Cc2ccc(cc2)N=[N+]=[N-])NC(=O)[C@@H](Cc2ccc(cc2)N=[N+]=[N-])NC(=O)CCNC(=O)[C@@]2(Cc3cccc(Nc4nccs4)n3)CC[C@@H](CC2)Oc2cccc(Cl)c2F)C(N)=O)c2cc(ccc12)S(O)(=O)=O
CCN1\C(=C\C=C\C2=[N+](CC)c3ccc(cc3C2(C)C)S(O)(=O)=O)C(C)(CCCC(=O)NCCCC[C@@H](NC(=O)[C@@H](CCCNC(N)=N)NC(=O)[C@@H](CCCNC(N)=N)NC(=O)[C@@H](CCCNC(N)=N)NC(=O)[C@@H](CCCNC(N)=N)NC(=O)[C@@H](CCCNC(N)=N)NC(=O)[C@@H](CCCNC(N)=N)NC(=O)[C@H](Cc2ccc(cc2)N=[N+]=[N-])NC(=O)[C@H](Cc2ccc(cc2)N=[N+]=[N-])NC(=O)CCNC(=O)[C@@]2(Cc3cccc(Nc4nccs4)n3)CC[C@@H](CC2)Oc2cccc(Cl)c2F)C(N)=O)c2cc(ccc12)S(O)(=O)=O
CCN1\C(=C\C=C\C2=[N+](CC)c3ccc(cc3C2(C)C)S(O)(=O)=O)C(C)(CCCC(=O)NCCCC[C@@H](NC(=O)[C@@H](CCCNC(N)=N)NC(=O)[C@@H](CCCNC(N)=N)NC(=O)[C@@H](CCCNC(N)=N)NC(=O)[C@@H](CCCNC(N)=N)NC(=O)[C@@H](CCCNC(N)=N)NC(=O)[C@@H](CCCNC(N)=N)NC(=O)[C@@H](Cc2ccc(cc2)C(=O)c2ccccc2)NC(=O)[C@@H](Cc2ccc(cc2)C(=O)c2ccccc2)NC(=O)CCCNC(=O)[C@@]2(Cc3cccc(Nc4nccs4)n3)CC[C@@H](CC2)Oc2cccc(Cl)c2F)C(N)=O)c2cc(ccc12)S(O)(=O)=O
CCN1\C(=C\C=C\C2=[N+](CC)c3ccc(cc3C2(C)C)S(O)(=O)=O)C(C)(CCCC(=O)NCCCC[C@@H](NC(=O)[C@@H](CCCNC(N)=N)NC(=O)[C@@H](CCCNC(N)=N)NC(=O)[C@@H](CCCNC(N)=N)NC(=O)[C@@H](CCCNC(N)=N)NC(=O)[C@@H](CCCNC(N)=N)NC(=O)[C@@H](CCCNC(N)=N)NC(=O)[C@H](Cc2ccc(cc2)C(=O)c2ccccc2)NC(=O)[C@H](Cc2ccc(cc2)C(=O)c2ccccc2)NC(=O)CCCNC(=O)[C@@]2(Cc3cccc(Nc4nccs4)n3)CC[C@@H](CC2)Oc2cccc(Cl)c2F)C(N)=O)c2cc(ccc12)S(O)(=O)=O
CN(C)c1ccc2c(-c3ccc(cc3C(O)=O)C(=O)NCCCOCCOCCOCCCNC(=O)[C@@H](Cc3ccc(cc3)N=[N+]=[N-])NC(=O)CCNC(=O)[C@@]3(Cc4cccc(Nc5nccs5)n4)CC[C@@H](CC3)Oc3cccc(Cl)c3F)c3ccc(cc3oc2c1)=[N+](C)C
CN(C)c1ccc2c(-c3ccc(cc3C(O)=O)C(=O)NCCCC[C@H](NC(=O)[C@H](Cc3ccc(cc3)N=[N+]=[N-])NC(=O)[C@H](Cc3ccc(cc3)N=[N+]=[N-])NC(=O)CCCNC(=O)[C@@]3(Cc4cccc(Nc5nccs5)n4)CC[C@@H](CC3)Oc3cccc(Cl)c3F)C(N)=O)c3ccc(cc3oc2c1)=[N+](C)C
COc1ccc(CCNc2nccc(n2)C(C#N)c2nc3ccccc3s2)cc1
CCCCCCCCCCCc1cc(O)cc(O)c1C(=O)OC(CCC)CCCCCCCc1cc(OS(O)(=O)=O)cc(OS(O)(=O)=O)c1
O=C(Nc1ccc2[nH]nc(-c3cc4ccccc4s3)c2c1)C1CCOC1
Fc1ccc(Nc2cc(ccn2)-c2ccnc(NC(=O)[C@H]3CCOC3)c2)cc1
Fc1ccc(cc1)-c1nc2CC[C@@H](Cn3ccnc3)n2c1-c1ccnc(NC2CCC2)n1
N#CC(c1nc2ccccc2s1)c1ccnc(NCCc2cnc[nH]2)n1
Oc1c2cccc3[nH][nH]c(c23)c2ccccc12
NC1=C2C3C(SN=C3c3ccccc3C2=O)=CC1
CNc1nccc(n1)C(C#N)c1nc2ccccc2s1
NS(=O)(=O)c1ccc(CCNc2nccc(n2)C(C#N)c2nc3ccccc3s2)cc1
Nc1nc2ccc(cc2s1)-c1cccnc1
Nc1nc2ccc(cc2s1)-c1ccncc1
Nc1nc2ccc(cc2s1)-c1ncccn1
Nc1nc2ccc(cc2s1)-c1cnccn1
Nc1nc2ccc(cc2s1)-c1ccc(=O)[nH]c1
Nc1nc2ccc(cc2s1)-c1cc[nH]c(=O)c1
Cn1ccc(n1)-c1ccc2nc(N)sc2c1
Cn1nccc1-c1ccc2nc(N)sc2c1
Cn1cc(cn1)-c1ccc2nc(N)sc2c1
CCn1cc(cn1)-c1ccc2nc(N)sc2c1
CCCn1cc(cn1)-c1ccc2nc(N)sc2c1
CC(C)n1cc(cn1)-c1ccc2nc(N)sc2c1
Nc1nc2ccc(cc2s1)-c1cnn(c1)C1CC1
Nc1nc2ccc(cc2s1)-c1cnn(CC2CC2)c1
Nc1nc2ccc(cc2s1)-c1cnn(Cc2ccccc2)c1
Cn1ccc(cc1=O)-c1ccc2nc(N)sc2c1
CCn1ccc(cc1=O)-c1ccc2nc(N)sc2c1
Nc1nc2ccc(cc2s1)-c1ccn(CC2CC2)c(=O)c1
COCCOn1ccc(cc1=O)-c1ccc2nc(N)sc2c1
O=c1cc(ccn1CC1CC1)-c1ccc2nc(NCC3CCOCC3)sc2c1
C[C@@H](Nc1nc2ccc(cc2s1)-c1ccn(CC2CC2)c(=O)c1)C1CCOCC1
C[C@H](Nc1nc2ccc(cc2s1)-c1ccn(CC2CC2)c(=O)c1)C1CCOCC1
O=c1cc(ccn1CC1CC1)-c1ccc2nc(NCC3CCS(=O)(=O)CC3)sc2c1
OC(=O)[C@H]1CC[C@H](CNc2nc3ccc(cc3s2)-c2ccn(CC3CC3)c(=O)c2)CC1
CCOc1ccc(cn1)-c1ccc2nc(N)sc2c1
COc1ccc(cn1)-c1ccc2nc(N)sc2c1
CCSc1ccc(cn1)-c1ccc2nc(N)sc2c1
COCc1ccc(cn1)-c1ccc2nc(N)sc2c1
CNCc1ccc(cn1)-c1ccc2nc(N)sc2c1
CC(C)Oc1ccc(cn1)-c1ccc2nc(N)sc2c1
CCNc1ccc(cn1)-c1ccc2nc(N)sc2c1
CCN(C)c1ccc(cn1)-c1ccc2nc(N)sc2c1
Cc1ccc(cn1)-c1ccc2nc(N)sc2c1
Nc1nc2ccc(cc2s1)-c1ccc(nc1)C(F)(F)F
CS(=O)(=O)c1ccc(cn1)-c1ccc2nc(N)sc2c1
Nc1nc2ccc(cc2s1)-c1ccc(OCCO)nc1
COCCOc1ccc(cn1)-c1ccc2nc(N)sc2c1
CN(C)C(=O)c1ccc(cn1)-c1ccc2nc(N)sc2c1
CC(C)Oc1cncc(c1)-c1ccc2nc(N)sc2c1
CS(=O)(=O)c1cncc(c1)-c1ccc2nc(N)sc2c1
CCNC(=O)N1CCC(CC1)Nc1ncc(Cl)c(n1)-c1c[nH]c2ccccc12
CNC(=O)CN1CCC[C@H](C1)Nc1ncc(Cl)c(n1)-c1c[nH]c2ccccc12
CCNC(=O)N1CCC(CC1)Nc1nccc(n1)-c1cnc2ccccn12
CCNC(=O)N1CCC(CC1)Nc1nccc(n1)-c1c([nH]c2ccccc12)-c1ccccc1
CCNC(=O)N1CC(C1)Nc1ncc(Cl)c(n1)-c1c[nH]c2ccccc12
CC1CCN(CC1)C(=O)N1CCC(CC1)Nc1ncc(Cl)c(n1)-c1c[nH]c2ccccc12
CN(C)CC(=O)N1CCC(CC1)Nc1ncc(Cl)c(n1)-c1c[nH]c2ccccc12
CCNC(=O)N1CCC(CC1)Nc1ncc(C#N)c(n1)-c1c[nH]c2cc(F)ccc12
CCOC(=O)N1CCC(CC1)Nc1ncc(Cl)c(n1)-c1c[nH]c2ccccc12
CCNC(=O)N1CCC(CC1)Nc1nccc(n1)-c1c([nH]c2ccccc12)C(C)C
CCNC(=O)N1CCC(C1)Nc1ncc(Cl)c(n1)-c1c[nH]c2ccccc12
CCNC(=O)N1CCC(CC1)Nc1nccc(n1)-n1ccc2ccccc12
CNC(=O)CN1CCC(CC1)Nc1ncc(Cl)c(n1)-c1c[nH]c2ccccc12
CCNC(=O)N1CCC[C@H](C1)Nc1ncc(Cl)c(n1)-c1c[nH]c2ccccc12
CC1CCN(CC1)NC(=O)N1CCC(CC1)Nc1ncc(Cl)c(n1)-c1c[nH]c2ccccc12
CCNC(=O)N1CCC[C@@H](C1)Nc1ncc(Cl)c(n1)-c1c[nH]c2ccccc12
CCNC(=O)N1CCC(CC1)Nc1ncc(Cl)c(n1)-c1cnc2ccccn12
CC(=O)NCC(=O)N1CCC(CC1)Nc1ncc(Cl)c(n1)-c1c[nH]c2ccccc12
CCNC(=O)N1CCC(CC1)Nc1nccc(n1)-c1c[nH]c2ccccc12
CN1CCN(CC1)C(=O)N1CCC(CC1)Nc1ncc(Cl)c(n1)-c1c[nH]c2ccccc12
CCNC(=O)N1CCC(CC1)Nc1ncc(C)c(n1)-c1c[nH]c2ccccc12
CCNC(=O)N1CCC(CC1)Nc1ncc(Cl)c(n1)-n1ccc2ccccc12
CNCC(=O)N1CCC(CC1)Nc1ncc(Cl)c(n1)-c1c[nH]c2ccccc12
CN(C)C(=O)N1CCC(CC1)Nc1ncc(Cl)c(n1)-c1c[nH]c2ccccc12
CNC(=O)CN1CCC[C@@H](C1)Nc1ncc(Cl)c(n1)-c1c[nH]c2ccccc12
ClCCN(CCN=NNc1ccc2ncnc(Nc3cccc(Cl)c3)c2c1)Cc1ccccc1
CN(CCCl)CCN=NNc1ccc2ncnc(Nc3cccc(Cl)c3)c2c1
CN(C)CCN=NNc1ccc2ncnc(Nc3cccc(Cl)c3)c2c1
ClCCN(CCN=NNc1ccc2ncnc(Nc3cccc(Cl)c3)c2c1)c1ccc(Cl)cc1
COc1ccc(cc1)N(CCN=NNc1ccc2ncnc(Nc3cccc(Cl)c3)c2c1)CC(C)Cl
COc1ccc(cc1)N(CCCl)CCN=NNc1ccc2ncnc(Nc3cccc(Cl)c3)c2c1
Nc1nc2ccc(cc2s1)-c1ccccn1
Nc1nc2ccc(cc2s1)-c1ccc(CO)nc1
CNC(=O)c1ccc(cn1)-c1ccc2nc(N)sc2c1
Nc1nc2ccc(cc2s1)-c1ccccc1
FC(F)(F)Oc1ccc(NC(=O)c2nccn2CCc2ccncc2)cc1
O=C(Nc1ccc2[nH]ncc2c1)c1ccnn1CCc1ccncc1
COc1ccc(NC(=O)c2ccnn2CCc2ccncc2)cc1OC
FC(F)(F)c1ccc(NC(=O)c2nccn2CCc2ccncc2)cc1
FC(F)(F)c1ccc(NC(=O)c2ccnn2CCc2ccncc2)cc1Cl
O=C(Nc1ccc(cc1)-c1ccccc1)c1ccnn1CCc1ccncc1
FC(F)(F)Oc1cccc(NC(=O)c2ccnn2CCc2ccncc2)c1
Clc1ccc(NC(=O)c2ccnn2CCc2ccncc2)cc1
Cc1cc(C(=O)Nc2ccc(OC(F)(F)F)cc2)n(CCc2ccncc2)n1
CC(C)(C)c1ccc(NC(=O)c2ccnn2CCc2ccncc2)cc1
O=C(Nc1cnc2ccccc2c1)c1ccnn1CCc1ccncc1
CC(C)c1ccc(NC(=O)c2ccnn2CCc2ccncc2)cc1
Cc1cc(C(=O)Nc2ccc(Cl)cc2)n(CCc2ccncc2)n1
FC(F)(F)Oc1ccc(NC(=O)c2ccnn2CCc2ccncc2)cc1
Clc1ccc(NC(=O)c2nnnn2CCc2ccncc2)cc1
FC(F)(F)c1ccc(NC(=O)c2nccn2CCc2ccncc2)cc1Cl
Clc1ccc(NC(=O)c2ccnn2CCc2ccncc2)cc1Cl
FC(F)(F)c1cc(NC(=O)c2ccnn2CCc2ccncc2)ccc1Cl
FC(F)(Cl)Oc1cccc(NC(=O)c2ccnn2CCc2ccncc2)c1
FC(F)(F)Oc1ccc(NC(=O)c2nnnn2CCc2ccncc2)cc1
Clc1ccc(NC(=O)c2nccn2CCc2ccncc2)cc1
FC(F)(F)c1ccc(NC(=O)c2ccnn2CCc2ccncc2)cc1
O=C(Nc1ccc(Oc2ccccc2)cc1)c1ccnn1CCc1ccncc1
CC(C)(C)c1ccc(NC(=O)c2nccn2CCc2ccncc2)cc1
FC(F)(F)c1ccc(NC(=O)c2nnnn2CCc2ccncc2)cc1
CCc1ccc(NC(=O)c2ccnn2CCc2ccncc2)cc1
N#Cc1cnc(Nc2nc3ccccc3[nH]2)nc1-c1ccccc1
CC(C)(O)c1ccc(cc1)-c1nc(Nc2ccc(CCO)cc2)ncc1C#N
CCc1nccn1CCc1ccc(Nc2ncc(C#N)c(n2)-c2ccc(cc2)C(C)(C)N)cc1
COc1ccc(cc1)-c1nc(Nc2ccc(CCO)cc2)ncc1C#N
OCCc1ccc(Nc2ncc(C#N)c(n2)-c2ccc3[nH]ccc3c2)cc1
COc1cccc(Nc2ncc(C#N)c(n2)-c2ccccc2)c1
OCCc1ccc(Nc2ncc(C#N)c(n2)-c2cccs2)cc1
NS(=O)(=O)c1ccc(cc1)-c1nc(Nc2ccc(CCO)cc2)ncc1C#N
Cc1ccc(Nc2ncc(C#N)c(n2)-c2ccccc2)cc1
CC(C)(C)c1nc(Nc2ccc(CCO)cc2)ncc1C#N
OCCc1ccc(Nc2ncc(C#N)c(n2)-c2nc3ccccc3s2)cc1
OCCc1ccc(Nc2ncc(C#N)c(n2)-c2ccc(Br)cc2)cc1
OCCc1ccc(Nc2ncc(C#N)c(n2)-c2ccccc2)cc1
CC(C)(N)c1ccc(cc1)-c1nc(Nc2ccc(CCN3CCOCC3)cc2)ncc1C#N
O=C(CCc1ccc(Nc2ncc(C#N)c(n2)-c2ccccc2)cc1)N1CCOCC1
N#Cc1cnc(Nc2ccc(CCN3CCCC3)cc2)nc1-c1ccccc1
Cc1cc2cc(Nc3ncc(C#N)c(n3)-c3ccccc3)ccc2[nH]1
N#Cc1cnc(Nc2cccc(CN3CCOCC3)c2)nc1-c1ccccc1
CN1CCN(CCc2ccc(Nc3ncc(C#N)c(n3)-c3ccc(cc3)C(C)(C)N)cc2)CC1
CC(C)(N)c1ccc(cc1)-c1nc(Nc2cccc(CCN3CCOCC3)c2)ncc1C#N
COc1ccc(Nc2ncc(C#N)c(n2)-c2ccccc2)cc1
COc1cc(Nc2ncc(C#N)c(n2)-c2ccccc2)ccc1CN1CCCC1
N#Cc1cnc(Nc2ccc3ccccc3c2)nc1-c1ccccc1
CC(C)(N)c1ccc(cc1)-c1nc(Nc2ccc(OCCN3CCOCC3)cc2)ncc1C#N
CC(C)(N)c1ccc(cc1)-c1nc(Nc2ccc(CCO)cc2)ncc1C#N
N#Cc1cnc(Nc2ccccc2)nc1-c1ccccc1
N#Cc1cnc(Nc2ccc(CN3CCCC3)cc2)nc1-c1ccccc1
OCCc1ccc(Nc2ncc(C#N)c(n2)-c2cc3ccccc3[nH]2)cc1
COc1ccc(cc1)C(O)C(=O)c1ccc(OC)cc1
OC(C(=O)c1ccccc1)c1ccccc1
COc1ccc(cc1)C(OC(=O)c1ccc(F)cc1)C(=O)c1ccc(OC)cc1
Clc1ccc(cc1)C(=O)OC(C(=O)c1ccccc1)c1ccccc1
Fc1ccc(cc1)C(=O)OC(C(=O)c1ccccc1)c1ccccc1
Fc1cccc(c1)C(=O)OC(C(=O)c1ccccc1)c1ccccc1
Fc1ccccc1C(=O)OC(C(=O)c1ccccc1)c1ccccc1
[O-][N+](=O)c1ccc(cc1)C(=O)OC(C(=O)c1ccccc1)c1ccccc1
O=C(OC(C(=O)c1ccccc1)c1ccccc1)c1ccccc1
Nc1ncc(s1)-c1nc(N2CCOCC2)c2cccn2n1
C1CN(CCO1)c1nc(nn2cccc12)-c1ccnc2[nH]ccc12
C1CN(CCO1)c1nc(nn2cccc12)-c1cccc2[nH]ncc12
Nc1ccc(cn1)-c1nc(N2CCOCC2)c2cccn2n1
Nc1ncc(-c2nc(N3CCOCC3)c3cccn3n2)c(n1)C(F)(F)F
Nc1ncc(cn1)-c1nc(N2CCOCC2)c2cccn2n1
COCc1ccc2c(nc(nn12)-c1cnc(N)nc1)N1C2CCC1COC2
COCc1ccc2c(nc(nn12)-c1cnc(N)nc1)N1CCOC[C@H]1C
COCc1ccc2c(nc(nn12)-c1cnc(N)nc1)N1CCOC[C@@H]1C
CN(C)C(=O)c1ccc2c(nc(nn12)-c1cnc(N)nc1)N1CCOCC1
CC(C)C(O)Cc1ccc2c(nc(nn12)-c1cnc(N)nc1)N1CCOCC1
COCc1ccc2c(nc(nn12)-c1cnc(N)nc1)N1CCOCC1
Nc1ncc(cn1)-c1nc(N2CCOCC2)c2ccc(CO)n2n1
CN(C)Cc1ccc2c(nc(nn12)-c1cnc(N)nc1)N1CCOCC1
CN1CCN(Cc2ccc3c(nc(nn23)-c2cnc(N)nc2)N2CCOCC2)CC1
CC(=O)NCc1ccc2c(nc(nn12)-c1cnc(N)nc1)N1CCOCC1
CN(C)C(=O)NCc1ccc2c(nc(nn12)-c1cnc(N)nc1)N1CCOCC1
CS(=O)(=O)NCc1ccc2c(nc(nn12)-c1cnc(N)nc1)N1CCOCC1
NCc1ccc2c(nc(nn12)-c1cnc(N)nc1)N1CCOCC1
Cc1cc(Nc2ncc(-c3nc(cs3)-c3ccccc3)c(N[C@@H]3C[C@H](CO)[C@@H](O)[C@H]3O)n2)ccn1
Cc1cc(Nc2ncc(-c3nc(cs3)-c3ccccc3)c(N[C@@H]3C[C@H](CO)[C@@H](O)[C@H]3O)n2)cc(C)n1
Cc1cc(Nc2ncc(c(N[C@@H]3C[C@H](CO)[C@@H](O)[C@H]3O)n2)-c2ccc3ccccc3n2)cc(C)n1
CC(C)n1ccc(Nc2ncc(c(N[C@@H]3C[C@H](CO)[C@@H](O)[C@H]3O)n2)-c2ccc3ccccc3n2)cc1=O
CC(C)Oc1cc(Nc2ncc(c(N[C@@H]3C[C@H](CO)[C@@H](O)[C@H]3O)n2)-c2ccc3ccccc3n2)ccn1
OC[C@H]1C[C@@H](Nc2nc(Nc3ccnc(OC4CC4)c3)ncc2-c2ccc3ccccc3n2)[C@H](O)[C@@H]1O
COc1cc(Nc2ncc(c(N[C@@H]3C[C@H](CO)[C@@H](O)[C@H]3O)n2)-c2ccc3ccccc3n2)ccn1
OC[C@H]1C[C@@H](Nc2nc(Nc3cncnc3)ncc2-c2nc(cs2)-c2ccccc2)[C@H](O)[C@@H]1O
COc1cc(Nc2ncc(-c3nc(cs3)-c3ccccc3)c(N[C@@H]3C[C@H](CO)[C@@H](O)[C@H]3O)n2)ccn1
COc1cc(Nc2ncc(c(N[C@@H]3C[C@H](CO)[C@@H](O)[C@H]3O)n2)-n2cccn2)ccn1
Cc1cc(Nc2ncc(c(N[C@@H]3C[C@H](CO)[C@@H](O)[C@H]3O)n2)-n2cccn2)cc(C)n1
OC[C@H]1C[C@@H](Nc2nc(Nc3cccnc3)ncc2-c2nc3ccncc3s2)[C@H](O)[C@@H]1O
Cc1cc(Nc2ncc(-c3nc4ccncc4s3)c(N[C@@H]3C[C@H](CO)[C@@H](O)[C@H]3O)n2)ccn1
COc1cc(Nc2ncc(-c3nc4ccncc4s3)c(N[C@@H]3C[C@H](CO)[C@@H](O)[C@H]3O)n2)ccn1
OC[C@H]1C[C@@H](Nc2nc(Nc3cncnc3)ncc2-c2nc3ccncc3s2)[C@H](O)[C@@H]1O
OC[C@H]1C[C@@H](Nc2nc(NC3CC3)ncc2-c2nc3cnccc3s2)[C@H](O)[C@@H]1O
CN(C)c1cccc(Nc2ncc(-c3nc4cnccc4s3)c(N[C@@H]3C[C@H](CO)[C@@H](O)[C@H]3O)n2)c1
COc1cc(Nc2ncc(-c3nc4cnccc4s3)c(N[C@@H]3C[C@H](CO)[C@@H](O)[C@H]3O)n2)ccn1
OC[C@H]1C[C@@H](Nc2nc(Nc3cccnc3)ncc2-c2nc3cnccc3s2)[C@H](O)[C@@H]1O
OC[C@H]1C[C@@H](Nc2nc(Nc3cncnc3)ncc2-c2nc3cnccc3s2)[C@H](O)[C@@H]1O
COc1cc2NC(=O)\C(=C\c3ccc(NC(=O)Nc4ccc(O)cc4)cc3)c2cc1OC
COc1ccc(NC(=O)Nc2ccc(\C=C3\C(=O)Nc4cc(OC)c(OC)cc34)cc2)cc1
COc1cc2NC(=O)\C(=C\c3ccc(NC(=O)Nc4ccccc4)cc3)c2cc1OC
COc1cc2NC(=O)\C(=C\c3ccc(O)cc3)c2cc1OC
CN(C1CCCCC1)C(=O)c1ccc2n(CCC(N)=O)c(NC(=O)c3ccc(cc3)[N+]([O-])=O)nc2c1
CN(C1CCCCC1)C(=O)c1ccc2n(CCC(N)=O)c(NC(=O)c3cnco3)nc2c1
CN(C1CCCCC1)C(=O)c1ccc2nc(NC(=O)c3cccs3)n(CCCN)c2c1
NCCCn1c(NC(=O)c2cccs2)nc2cc(NC(=O)C3CCCCC3)ccc12
CCCn1c(NC(=O)c2cccs2)nc2cc(ccc12)C(=O)N(C)C1CCCCC1
CN(C(=O)c1ccc2n(CCC(N)=O)c(NC(=O)c3ccccc3)nc2c1)c1ccccc1
COC(=O)c1ccc2n(CCCN)c(NC(=O)c3cccs3)nc2c1
CN(C1CCCCC1)C(=O)c1ccc2n(CCc3ccccc3)c(NC(=O)c3cccs3)nc2c1
CN(C1CCCCC1)C(=O)c1ccc2n(CCC(N)=O)c(NC(=O)c3cccnc3)nc2c1
CN(C(=O)C1CCCCC1)c1ccc2n(CCCN)c(NC(=O)c3cccs3)nc2c1
CN(C1CCCCC1)C(=O)c1ccc2n(CCC(N)=O)c(NC(=O)c3ccc(cc3)C#N)nc2c1
NC(=O)CCn1c(NC(=O)c2ccc(Br)cc2)nc2cc(ccc12)C(=O)N(CC=C)C1CCCCC1
CCN(C1CCCCC1)C(=O)c1ccc2n(CCC(N)=O)c(NC(=O)c3ccccc3)nc2c1
CNC(=O)CCn1c(NC(=O)c2cccs2)nc2cc(ccc12)C(=O)N(C)C1CCCCC1
COc1ccc(cc1)C(=O)Nc1nc2cc(ccc2n1CCC(N)=O)C(=O)N(C)C1CCCCC1
CN(C1CCCCC1)C(=O)c1ccc2n(CCCO)c(NC(=O)c3cccs3)nc2c1
CN(C1CCCCC1)C(=O)c1ccc2n(CCC(N)=O)c(NC(=O)c3ccccc3)nc2c1
CN(C1CCCCC1)C(=O)c1ccc2n(CCC(N)=O)c(NC(=O)c3cccs3)nc2c1
NCCCn1c(NC(=O)c2cccs2)nc2ccccc12
CCOC(=O)CCn1c(NC(=O)c2cccs2)nc2cc(ccc12)C(=O)N(C)C1CCCCC1
CN(C1CCCCC1)C(=O)c1ccc2n(CCC(N)=O)c(NC(=O)c3ccc(Br)cc3)nc2c1
CN(C1CCCCC1)C(=O)c1ccc2nc(NC(=O)c3cccs3)[nH]c2c1
CN(C1CCCCC1)C(=O)c1ccc2n(CCCC(N)=O)c(NC(=O)c3cccs3)nc2c1
CN(C1CCCCC1)C(=O)c1ccc2n(CCO)c(NC(=O)c3cccs3)nc2c1
CC(C)N(C)C(=O)c1ccc2n(CCC(N)=O)c(NC(=O)c3ccccc3)nc2c1
CN(C1CCCCC1)C(=O)c1ccc2n(CCCCC(N)=O)c(NC(=O)c3cccs3)nc2c1
CN(C1CCCCC1)C(=O)c1ccc2n(CCC(N)=O)c(NC(=O)c3ccccc3C)nc2c1
NC(=O)CCn1c(NC(=O)c2ccccc2)nc2cc(ccc12)C(=O)N(CC=C)C1CCCCC1
CCN(C1CCCCC1)C(=O)c1ccc2n(CCC(N)=O)c(NC(=O)c3ccc(Br)cc3)nc2c1
CN(C1CCCCC1)C(=O)c1ccc2n(CCC(N)=O)c(NC(=O)c3ccc(F)cc3)nc2c1
CN(C1CCCCC1)C(=O)c1ccc2n(CCCN)c(NC(=O)c3cccs3)nc2c1
CN(C1CCCCC1)C(=O)c1ccc2n(CCC(N)=O)c(NC(=O)c3cccc(F)c3)nc2c1
COc1ncc(cc1NS(=O)(=O)c1ccc(F)cc1)-c1ccc2nc(NC(=O)NC3CC3)nn2c1
CCN(CC)CCNC(=O)Nc1nc2ccc(cn2n1)-c1cnc(OC)c(NS(=O)(=O)c2ccc(F)cc2)c1
Oc1cc(cc2c1N=C(Nc1ccccc1Oc1ccccc1)NS2(=O)=O)[N+]([O-])=O
CCNCc1cncc(c1)-c1cnc2n[nH]c(-c3nc4ccc(F)cc4[nH]3)c2c1
CC(C)NC(=O)c1cccc2[nH]c(nc12)-c1n[nH]c2ncc(cc12)-c1cncc2ccccc12
CCN(CC)Cc1cccc2nc([nH]c12)-c1n[nH]c2ncc(cc12)-c1cncc2ccccc12
CCNCc1cncc(c1)-c1cnc2[nH]nc(-c3nc4ccc(cc4[nH]3)N3CCN(C)CC3)c2c1
CC(C)OCc1cccc2nc([nH]c12)-c1n[nH]c2ncc(cc12)-c1cncc2ccccc12
CCNCc1cncc(c1)-c1cnc2n[nH]c(-c3nc4cc(F)c(F)cc4[nH]3)c2c1
OC(=O)c1cccc2[nH]c(nc12)-c1[nH]nc2ncc(cc12)-c1cncc2ccccc12
C1CN(CCO1)c1ccc2nc([nH]c2c1)-c1n[nH]c2ncc(cc12)-c1cncc2ccccc12
COCc1cccc2nc([nH]c12)-c1[nH]nc2ncc(cc12)-c1cncc2ccccc12
Cc1cccc2[nH]c(nc12)-c1[nH]nc2ncc(cc12)-c1cncc2ccccc12
CCNCc1cncc(c1)-c1cnc2n[nH]c(-c3nc4ccc(OC)cc4[nH]3)c2c1
COCc1cccc2nc([nH]c12)-c1[nH]nc2ncc(cc12)-c1cncnc1
COCc1cccc2nc([nH]c12)-c1[nH]nc2ncc(cc12)-c1ccncc1
CNCc1cncc(c1)-c1cnc2n[nH]c(-c3nc4cccc(COC)c4[nH]3)c2c1
COC(=O)c1cccc2[nH]c(nc12)-c1n[nH]c2ncc(cc12)-c1cncc2ccccc12
COCc1cccc2nc([nH]c12)-c1[nH]nc2ncc(cc12)-c1cnc2ccccc2c1
COCc1cccc2nc([nH]c12)-c1[nH]nc2ncc(cc12)-c1cncc(CN(C)C)c1
CC(C)NCc1cccc2nc([nH]c12)-c1n[nH]c2ncc(cc12)-c1cncc2ccccc12
CCNCc1cncc(-c2cnc3[nH]nc(-c4nc5cccc(COC)c5[nH]4)c3c2)c1C
CNCc1cncc(c1)-c1cnc2[nH]nc(-c3nc4ccc(OC(F)(F)F)cc4[nH]3)c2c1
CN1CCN(CC1)c1ccc2nc([nH]c2c1)-c1n[nH]c2ncc(cc12)-c1cncc2ccccc12
COCc1cccc2nc([nH]c12)-c1[nH]nc2ncc(cc12)-c1cccnc1
COCc1cccc2nc([nH]c12)-c1nn(C)c2ncc(cc12)-c1cncc2ccccc12
CCCNCc1cncc(c1)-c1cnc2[nH]nc(-c3nc4cccc(COC)c4[nH]3)c2c1
OCc1cccc2nc([nH]c12)-c1[nH]nc2ncc(cc12)-c1cncc2ccccc12
CCN(CC)C(=O)c1cccc2[nH]c(nc12)-c1n[nH]c2ncc(cc12)-c1cncc2ccccc12
CC(=O)Nc1cccc(Nc2nc(NC3CC3)n3ncc(Br)c3n2)c1
Cc1ccc(Nc2nc(Nc3ccccc3)n3ncc(C#N)c3n2)cc1
CC(=O)Nc1cccc(Nc2nc(Nc3cccc(c3)C(O)=O)n3ncc(C#N)c3n2)c1
N#Cc1cnn2c(Nc3ccccc3)nc(Nc3ccccc3)nc12
COc1ccc(Nc2nc(Nc3ccccc3)n3ncc(C#N)c3n2)cc1OC
CC(=O)Nc1cccc(Nc2nc(Nc3cccc(OC(F)F)c3)n3ncc(C#N)c3n2)c1
N#Cc1cnn2c(Nc3ccccc3)nc(nc12)N1CCc2ccccc2C1
CCN1CCN(CC1)c1nc(Nc2ccccc2)n2ncc(C#N)c2n1
CC(C)CCNc1nc(Nc2ccccc2)n2ncc(C#N)c2n1
CC(=O)Nc1cccc(Nc2nc(Nc3cccc(c3)C(=O)N3CCCC3)n3ncc(C#N)c3n2)c1
Cc1ccc(Nc2nc(NCCc3ccccc3)n3ncc(C#N)c3n2)cc1
N#Cc1cnn2c(Nc3ccccc3)nc(NC3Cc4ccccc4C3)nc12
N#Cc1cnn2c(Nc3ccccc3)nc(NCC3CCCCC3)nc12
N#Cc1cnn2c(Nc3ccccc3)nc(Nc3cccnc3)nc12
CCN(CC)C(=O)c1cccc(Nc2nc(Nc3cccc(NC(C)=O)c3)nc3c(cnn23)C#N)c1
CN(C)CCNC(=O)c1cccc(Nc2nc(Nc3cccc(NC(C)=O)c3)nc3c(cnn23)C#N)c1
CC(=O)Nc1cccc(Nc2nc(NC3CCC3)n3ncc(C#N)c3n2)c1
Clc1ccc(CNc2nc(Nc3ccccc3)n3ncc(C#N)c3n2)cc1
N#Cc1cnn2c(NCCc3ccccc3)nc(Nc3cccnc3)nc12
CC(=O)Nc1cccc(Nc2nc(NC3CC3)n3ncc(C#N)c3n2)c1
N#Cc1cnn2c(Nc3ccccc3)nc(nc12)N1CCCC1
CC(=O)Nc1cccc(Nc2nc(Nc3ccccc3)n3ncc(C)c3n2)c1
CCN(CC)c1ccc(Nc2nc(Nc3ccccc3)n3ncc(C#N)c3n2)cc1
CCN(CC)Cc1ccc(Nc2nc(Nc3cccc(NC(C)=O)c3)nc3c(cnn23)C#N)cc1
CCN(CC)c1cccc(Nc2nc(Nc3cccc(NC(C)=O)c3)nc3c(cnn23)C#N)c1
N#Cc1cnn2c(Nc3ccccc3)nc(Nc3ncc[nH]3)nc12
CC(=O)Nc1cccc(Nc2nc(NCCc3ccccc3)n3ncc(C#N)c3n2)c1
CC(=O)Nc1cccc(Nc2nc(Nc3ccccc3)n3ncc(C#N)c3n2)c1
CC(=O)Nc1cccc(Nc2nc(Nc3ccc(CN4CCNCC4)cc3)n3ncc(C#N)c3n2)c1
CCOc1cccc(Nc2nc(Nc3cccc(NC(C)=O)c3)nc3c(cnn23)C#N)c1
N#Cc1cnn2c(NCCc3cnc[nH]3)nc(Nc3ccccc3)nc12
CCc1cnn2c(NC3CC3)nc(Nc3cccc(NC(C)=O)c3)nc12
CC(=O)Nc1cccc(Nc2nc(NC3CC3)n3ncc(C)c3n2)c1
N#Cc1cnn2c(Nc3ccccc3)nc(nc12)N1CCN(CC1)c1ccccn1
CN(Cc1ccccc1)c1nc(Nc2ccccc2)n2ncc(C#N)c2n1
N#Cc1cnn2c(Nc3ccccc3)nc(nc12)-n1ccnc1
CCc1cccc(n1)-c1nc(CNc2ccc(cc2)C(N)=O)[nH]c1-c1ccc2OCOc2c1
CCc1cccc(n1)-c1nc(CNc2cccc(c2)C(N)=O)[nH]c1-c1ccc2nccnc2c1
CCc1cccc(n1)-c1nc(CNc2cccc(c2)C#N)[nH]c1-c1ccc2nccnc2c1
CCc1cccc(n1)-c1nc(CNc2ccc(cc2)C#N)[nH]c1-c1ccc2OCOc2c1
CCc1cccc(n1)-c1nc(CNc2ccc(cc2)C#N)[nH]c1-c1ccc2nccnc2c1
Cc1cccc(n1)-c1nc(CNc2cccc(c2)C#N)[nH]c1-c1ccc2nccnc2c1
Cc1cccc(n1)-c1nc(NCc2ccc(cc2)C#N)[nH]c1-c1ccc2OCOc2c1
Cc1cccc(n1)-c1nc(CNc2ccc(cc2)C#N)[nH]c1-c1ccc2nccnc2c1
Cc1cccc(n1)-c1nc(CNc2ccc(cc2)C#N)[nH]c1-c1ccc2OCOc2c1
Cc1cccc(n1)-c1nc(CNc2cccc(c2)C#N)[nH]c1-c1ccc2OCOc2c1
CCc1cccc(n1)-c1nc(CNc2cccc(c2)C(N)=O)[nH]c1-c1ccc2OCOc2c1
CCc1cccc(n1)-c1nc(CNc2cccc(c2)C#N)[nH]c1-c1ccc2OCOc2c1
Cc1cccc(n1)-c1nc(CNc2ccc(cc2)C(N)=O)[nH]c1-c1ccc2nccnc2c1
Cc1cccc(n1)-c1nc(CNc2cccc(c2)C(N)=O)[nH]c1-c1ccc2nccnc2c1
Cc1cccc(n1)-c1nc(NCc2cccc(c2)C#N)[nH]c1-c1ccc2OCOc2c1
CCc1cccc(n1)-c1nc(CNc2ccc(cc2)C(N)=O)[nH]c1-c1ccc2nccnc2c1
Cc1cccc(n1)-c1nc(CNc2cccc(c2)C(N)=O)[nH]c1-c1ccc2OCOc2c1
Cc1cccc(n1)-c1nc(CNc2ccc(cc2)C(N)=O)[nH]c1-c1ccc2OCOc2c1
Cc1ccc(cc1)-n1nc(cc1NC(=O)Nc1ccc(-c2ccc(CN3CCOCC3)nc2)c2ccccc12)C(C)(C)C
COc1ccc2[nH]c3C(NC(C)Cc3c2c1)C(O)=O
COc1ccc2[nH]c3C(NCCc3c2c1)C(O)=O
COc1ccc2[nH]c3C(N(Cc4ccccc4)CCc3c2c1)C(O)=O
OC(=O)C1NCCc2c1[nH]c1ccc(O)cc21
COc1ccc2[nH]c3C(N4CCC(C4)c3c2c1)C(O)=O
NC(=O)c1ccc2[nH]c3C(NCCc3c2c1)C(O)=O
CCOC(=O)C1N2CCC(C2)c2c1[nH]c1ccc(OC)cc21
COc1ccc2[nH]c3C(N4CCCC(C4)c3c2c1)C(O)=O
COc1ccc2[nH]c3C(N4CCC(C4)c3c2c1)C(=O)OCc1ccccc1
COC(=O)C1NCCc2c1[nH]c1ccc(OC)cc21
COc1ccc2[nH]c3C(NCC(C)c3c2c1)C(O)=O
CCC1CNC(C(O)=O)c2[nH]c3ccc(OC)cc3c12
OC(=O)C1NCCc2c1[nH]c1ccc(OCC(=O)c3ccccc3)cc21
COc1ccc2[nH]c3C(N4CCC(C4)c3c2c1)C(=O)OCC=C
COc1ccc2[nH]c3C(NCCc3c2c1)C(=O)NO
COc1ccc2[nH]c3C(N4CCC(C4)c3c2c1)C(=O)OC(C)c1ccccc1
CCCOC(=O)C1N2CCC(C2)c2c1[nH]c1ccc(OC)cc21
OC(=O)C1NCCc2c1[nH]c1ccc(Cl)cc21
OC(=O)C1NCCc2c1[nH]c1ccc(F)cc21
CCN1CCc2c([nH]c3ccc(OC)cc23)C1C(O)=O
COc1ccc2[nH]c3C(NC(CO)Cc3c2c1)C(O)=O
OC(=O)C1NCCc2c1[nH]c1ccccc21
CC(=O)Oc1ccc2[nH]c3C(NCCc3c2c1)C(O)=O
OC(=O)C1NCCc2c1[nH]c1ccc(OCc3ccccc3)cc21
COc1cccc2[nH]c3C(NCCc3c12)C(O)=O
COc1ccc2[nH]c3C(NCCc3c2c1)c1nnn[nH]1
COc1ccc2[nH]c3C(N(C)CCc3c2c1)C(O)=O
COC(=O)c1ccc2[nH]c3C(NCCc3c2c1)C(O)=O
COc1ccc2[nH]c3C(NC(CN)Cc3c2c1)C(O)=O
COc1cc2c3CCNC(C(O)=O)c3[nH]c2cc1O
COc1ccc2[nH]c3C(N(CCc3c2c1)C(C)C)C(O)=O
CCC1Cc2c([nH]c3ccc(OC)cc23)C(N1)C(O)=O
COc1ccc2[nH]c3C(NCC(Cc4ccccc4)c3c2c1)C(O)=O
Cc1ccc(NC(=O)c2ccc(N)c(c2)C(F)(F)F)cc1Nc1nccc(n1)-c1cccnc1
CN(CO)N=Nc1ccc(cc1)C(=O)Nc1ccc(C)c(Nc2nccc(n2)-c2cccnc2)c1
Cc1ccc(NC(=O)c2ccc(cc2)N(CCCl)CCCl)cc1Nc1nccc(n1)-c1cccnc1
CN(CO)N=Nc1ccc(cc1C(F)(F)F)C(=O)Nc1ccc(C)c(Nc2nccc(n2)-c2cccnc2)c1
CN=NNc1ccc(cc1Cl)C(=O)Nc1ccc(C)c(Nc2nccc(n2)-c2cccnc2)c1
CN(CCCl)Cc1ccc(cc1)C(=O)Nc1ccc(C)c(Nc2nccc(n2)-c2cccnc2)c1
CN(C)N=Nc1ccc(cc1C(F)(F)F)C(=O)Nc1ccc(C)c(Nc2nccc(n2)-c2cccnc2)c1
CN=NNc1ccc(cc1C(F)(F)F)C(=O)Nc1ccc(C)c(Nc2nccc(n2)-c2cccnc2)c1
CCNC(=O)c1cncc(C=Cc2c[nH]nc2-c2nc3ccc(OC)cc3[nH]2)c1
COc1ccc2nc([nH]c2c1)-c1n[nH]cc1C=Cc1cncc(c1)C#N
COc1ccc2nc([nH]c2c1)-c1n[nH]cc1C=Cc1cncc(OC)c1
FC(F)(F)c1cnc([nH]1)-c1n[nH]cc1C=Cc1cncc2ccccc12
COc1ccc2nc([nH]c2c1)-c1n[nH]cc1C=Cc1cccnc1
COc1ccc2nc([nH]c2c1)-c1n[nH]cc1C=Cc1cncc2ccccc12
COC(=O)c1cncc(C=Cc2c[nH]nc2-c2nc3ccc(OC)cc3[nH]2)c1
CN1CCN(CC1)c1ccc2nc([nH]c2c1)-c1n[nH]cc1C=Cc1cccnc1
CCNCc1cncc(C=Cc2c[nH]nc2-c2nc3ccc(OC)cc3[nH]2)c1
FC(F)(F)c1cnc([nH]1)-c1n[nH]cc1C=Cc1cccnc1
COc1ccc2nc([nH]c2c1)-c1n[nH]cc1C=Cc1cnccc1C
CCNCc1cncc(C=Cc2c[nH]nc2-c2ncc([nH]2)C(F)(F)F)c1
OCCOCCNc1cc(CNc2ccccc2C(=O)Nc2ccc3OC(F)(F)Oc3c2)ccn1
Nc1cc(CNc2ccccc2C(=O)Nc2ccc3OC(F)(F)Oc3c2)ccn1
FC1(F)Oc2ccc(NC(=O)c3ccccc3NCc3ccnc(NC(=O)NCc4ccccc4)c3)cc2O1
CNC(=O)Nc1ccc(CNc2ncsc2C(=O)Nc2ccc3OC(F)(F)Oc3c2)cn1
FC1(F)Oc2ccc(NC(=O)c3ccccc3NCc3ccnc(c3)C(=O)NCCCN3CCOCC3)cc2O1
CNC(=O)Nc1ccc(CNc2c(cnn2C)C(=O)Nc2ccc(SC(F)(F)F)cc2)cn1
FC1(F)Oc2ccc(NC(=O)c3ccccc3NCc3ccnc(c3)C3=NCCN3)cc2O1
CCNC(=O)c1cc(CNc2ccccc2C(=O)Nc2ccc3OC(F)(F)Oc3c2)ccn1
NC(=O)c1cc(CNc2ccccc2C(=O)Nc2ccc3OC(F)(F)Oc3c2)ccn1
CNC(=O)Nc1ccc(CNc2c(cnn2C)C(=O)Nc2ccc3OC(F)(F)C(F)(F)Oc3c2)cn1
NC(=S)c1cc(CNc2ccccc2C(=O)Nc2ccc3OC(F)(F)Oc3c2)ccn1
FC1(F)Oc2ccc(NC(=O)c3ncsc3NCc3ccncc3)cc2OC1(F)F
FC1(F)Oc2ccc(NC(=O)c3ccccc3NCc3ccnc(c3)C(=O)NC3CC3)cc2O1
COCCNc1cc(CNc2ccccc2C(=O)Nc2ccc3OC(F)(F)Oc3c2)ccn1
CCNC(=O)Nc1ccc(CNc2ncsc2C(=O)Nc2ccc3OC(F)(F)Oc3c2)cn1
CNc1nccc(CNc2ccccc2C(=O)Nc2ccc3OC(F)(F)Oc3c2)n1
CNC(=O)Nc1cc(CNc2ccccc2C(=O)Nc2ccc3OC(F)(F)Oc3c2)ccn1
CNC(=O)c1cc(CNc2ccccc2C(=O)Nc2ccc3OC(F)(F)Oc3c2)ccn1
OCCNc1cc(CNc2ccccc2C(=O)Nc2ccc3OC(F)(F)Oc3c2)ccn1
FC1(F)Oc2ccc(NC(=O)c3ccccc3NCc3ccncc3)cc2OC1(F)F
COCCNC(=O)c1cc(CNc2ccccc2C(=O)Nc2ccc3OC(F)(F)Oc3c2)ccn1
FC1(F)Oc2ccc(NC(=O)c3ccccc3NCc3ccnc(NC(=O)Nc4ccccc4)c3)cc2O1
COCCCNc1cc(CNc2ccccc2C(=O)Nc2ccc3OC(F)(F)Oc3c2)ccn1
FC1(F)Oc2ccc(NC(=O)c3ccccc3NCc3ccnc(NC(=O)Nc4ccc5CCCc5c4)c3)cc2O1
CCN(CC)CCCNC(=O)c1cc(CNc2ccccc2C(=O)Nc2ccc3OC(F)(F)Oc3c2)ccn1
CNC(=O)c1cc(CNc2c(cnn2C)C(=O)Nc2ccc3OC(F)(F)Oc3c2)ccn1
COCCCNC(=O)c1cc(CNc2ccccc2C(=O)Nc2ccc3OC(F)(F)Oc3c2)ccn1
OCCNC(=O)c1cc(CNc2ccccc2C(=O)Nc2ccc3OC(F)(F)Oc3c2)ccn1
CCNC(=O)Nc1cc(CNc2ccccc2C(=O)Nc2ccc3OC(F)(F)Oc3c2)ccn1
CNc1cc(CNc2ccccc2C(=O)Nc2ccc3OC(F)(F)Oc3c2)ccn1
CNC(=O)c1cc(CNc2ncsc2C(=O)Nc2ccc3OC(F)(F)C(F)(F)Oc3c2)ccn1
CCN(CC)CCNC(=O)c1cc(CNc2ccccc2C(=O)Nc2ccc3OC(F)(F)Oc3c2)ccn1
FC1(F)Oc2ccc(NC(=O)c3ccccc3NCc3ccnc(NCCCn4ccnc4)c3)cc2O1
CC(=O)Nc1cc(CNc2ccccc2C(=O)Nc2ccc3OC(F)(F)Oc3c2)ccn1
CS(=O)(=O)Nc1cc(CNc2ccccc2C(=O)Nc2ccc3OC(F)(F)Oc3c2)ccn1
CNC(=O)c1cc(CNc2ncsc2C(=O)Nc2ccc3OC(F)(F)Oc3c2)ccn1
CS(=O)(=O)CCNC(=O)c1cc(CNc2ccccc2C(=O)Nc2ccc3OC(F)(F)Oc3c2)ccn1
CNC(=O)c1cc(CNc2ccsc2C(=O)Nc2ccc3OC(F)(F)Oc3c2)ccn1
CN(C)c1nccc(CNc2ccccc2C(=O)Nc2ccc3OC(F)(F)Oc3c2)n1
FC1(F)Oc2ccc(NC(=O)c3ccccc3NCc3ccnc(c3)C#N)cc2O1
OCCCNc1cc(CNc2ccccc2C(=O)Nc2ccc3OC(F)(F)Oc3c2)ccn1
FC1(F)Oc2ccc(NC(=O)c3ccccc3NCc3ccnc(NCCc4cnc[nH]4)c3)cc2O1
COc1cc(N2CCN(C)CC2)c(F)cc1Nc1ncc(Cl)c(NCc2cccc(NC(=O)C=C)c2)n1
COc1cc(N2CCN(C)CC2)c(C)cc1Nc1ncc(Cl)c(NCc2cccc(NC(=O)C=C)c2)n1
CN1CCN(CC1)c1ccc(Nc2ncc(Cl)c(NCc3cccc(NC(=O)C=C)c3)n2)cc1
CN1CCN(CC1)c1ccc(Nc2ncc(Cl)c(NCc3cccc(NC(=O)C=C)c3)n2)cc1F
CN1CCN(CC1)c1ccc(Nc2ncc(Cl)c(NCc3cccc(NC(=O)C=C)c3)n2)cc1Cl
CN1CCN(CC1)c1c(Cl)cc(Nc2ncc(Cl)c(NCc3cccc(NC(=O)C=C)c3)n2)cc1Cl
CN1CCN(CC1)c1cc(F)c(Nc2ncc(Cl)c(NCc3cccc(NC(=O)C=C)c3)n2)cc1F
Fc1cc(ccc1Nc1ncc(Cl)c(NCc2cccc(NC(=O)C=C)c2)n1)N1CCOCC1
Fc1cc(Nc2ncc(Cl)c(NCc3cccc(NC(=O)C=C)c3)n2)ccc1N1CCOCC1
Fc1cc(N2CCOCC2)c(F)cc1Nc1ncc(Cl)c(NCc2cccc(NC(=O)C=C)c2)n1
CC(=O)N1CCN(CC1)c1c(F)cc(Nc2ncc(Cl)c(NCc3cccc(NC(=O)C=C)c3)n2)cc1F
OC1CCN(CC1)c1c(F)cc(Nc2ncc(Cl)c(NCc3cccc(NC(=O)C=C)c3)n2)cc1F
Fc1cc(Nc2ncc(Cl)c(NCc3cccc(NC(=O)C=C)c3)n2)cc(F)c1OCCN1CCOCC1
CCN(CC)CCCCNc1ncc(Cl)c(NCc2cccc(NC(=O)C=C)c2)n1
CC(=O)N1CC[C@H](C1)Nc1ncc(Cl)c(NCc2cccc(NC(=O)C=C)c2)n1
CC(=O)N1CC[C@@H](C1)Nc1ncc(Cl)c(NCc2cccc(NC(=O)C=C)c2)n1
Cc1nn(C)cc1Nc1ncc(Cl)c(NCc2cccc(NC(=O)C=C)c2)n1
Clc1cnc(Nc2cnoc2)nc1NCc1cccc(NC(=O)C=C)c1
FC(F)n1cc(Nc2ncc(Cl)c(NCc3cccc(NC(=O)C=C)c3)n2)cn1
FC(F)Cn1cc(Nc2ncc(Cl)c(NCc3cccc(NC(=O)C=C)c3)n2)cn1
Clc1cnc(Nc2cnn(c2)C2CCOCC2)nc1NCc1cccc(NC(=O)C=C)c1
CC(=O)N1CCC(CC1)n1cc(Nc2ncc(Cl)c(NCc3cccc(NC(=O)C=C)c3)n2)cn1
CNC(=O)Cn1cc(Nc2ncc(Cl)c(NCc3cccc(NC(=O)C=C)c3)n2)cn1
FC(F)(F)CNC(=O)Cn1cc(Nc2ncc(Cl)c(NCc3cccc(NC(=O)C=C)c3)n2)cn1
CN(C)C(=O)Cn1cc(Nc2ncc(Cl)c(NCc3cccc(NC(=O)C=C)c3)n2)cn1
Clc1cnc(Nc2cnn(CC(=O)N3CCOCC3)c2)nc1NCc1cccc(NC(=O)C=C)c1
CN(C)CCn1cc(Nc2ncc(Cl)c(NCc3cccc(NC(=O)C=C)c3)n2)cn1
Clc1cnc(Nc2cnn(CCN3CCOCC3)c2)nc1NCc1cccc(NC(=O)C=C)c1
CCOCCn1cc(Nc2ncc(Cl)c(NCc3cccc(NC(=O)C=C)c3)n2)cn1
CC(C)OCCn1cc(Nc2ncc(Cl)c(NCc3cccc(NC(=O)C=C)c3)n2)cn1
FC(F)OCCn1cc(Nc2ncc(Cl)c(NCc3cccc(NC(=O)C=C)c3)n2)cn1
COCC(C)(C)n1cc(Nc2ncc(Cl)c(NCc3cccc(NC(=O)C=C)c3)n2)cn1
CC(C)(O)Cn1cc(Nc2ncc(Cl)c(NCc3cccc(NC(=O)C=C)c3)n2)cn1
CCC(=O)Nc1cccc(CNc2nc(Nc3ccc(cc3OC)N3CCN(C)CC3)ncc2Cl)c1
COCCn1cc(Nc2ncc(Cl)c(NCc3cccc(NC(=O)C(C)=C)c3)n2)cn1
COc1cc(ccc1Nc1ncc(Cl)c(NCc2cccc(NC(=O)\C=C\CO)c2)n1)N1CCN(C)CC1
COc1cc(ccc1Nc1ncc(Cl)c(NCc2cccc(NC(=O)\C=C\CN)c2)n1)N1CCN(C)CC1
COc1cc(ccc1Nc1ncc(Cl)c(NCc2cccc(NC(=O)\C=C\CN(C)C)c2)n1)N1CCN(C)CC1
Cn1cc(Nc2ncc(Cl)c(NCc3ccc(F)c(NC(=O)C=C)c3)n2)cn1
COc1cc(ccc1Nc1ncc(Cl)c(NCc2ccc(NC(=O)C=C)cc2)n1)N1CCN(C)CC1
Clc1cnc(Nc2ccc(cc2)N2CCOCC2)nc1NCc1ccc(NC(=O)C=C)cc1
Cn1cc(Nc2ncc(Cl)c(NCc3ccc(NC(=O)C=C)cc3)n2)cn1
CNC(=O)Cn1cc(Nc2ncc(Cl)c(NCc3ccc(NC(=O)C=C)cc3)n2)cn1
COCCn1cc(Nc2ncc(Cl)c(NCc3ccc(NC(=O)C=C)cc3)n2)cn1
COc1cc(ccc1Nc1ncc(Cl)c(NC(C)c2cccc(NC(=O)C=C)c2)n1)N1CCN(C)CC1
COCCn1cc(Nc2ncc(Cl)c(NC(C)c3cccc(NC(=O)C=C)c3)n2)cn1
COc1cc(ccc1Nc1ncc(Cl)c(SCc2cccc(NC(=O)C=C)c2)n1)N1CCN(C)CC1
Cn1cc(Nc2ncc(Cl)c(SCc3cccc(NC(=O)C=C)c3)n2)cn1
CN(Cc1cccc(NC(=O)C=C)c1)c1nc(Nc2cnn(C)c2)ncc1Cl
COc1cc(ccc1Nc1ncc(F)c(NCc2cccc(NC(=O)C=C)c2)n1)N1CCN(C)CC1
COc1cc(ccc1Nc1ncc(Br)c(NCc2cccc(NC(=O)C=C)c2)n1)N1CCN(C)CC1
COc1cc(ccc1Nc1ncc(c(NCc2cccc(NC(=O)C=C)c2)n1)C(F)(F)F)N1CCN(C)CC1
COc1cc(ccc1Nc1ncc(C#N)c(NCc2cccc(NC(=O)C=C)c2)n1)N1CCN(C)CC1
COc1cc(ccc1Nc1ncc(C)c(NCc2cccc(NC(=O)C=C)c2)n1)N1CCN(C)CC1
COc1cc(ccc1Nc1ncc(OC)c(NCc2cccc(NC(=O)C=C)c2)n1)N1CCN(C)CC1
COc1cc(ccc1Nc1ncc(C2CC2)c(NCc2cccc(NC(=O)C=C)c2)n1)N1CCNCC1
COc1cc(ccc1Nc1nccc(NCc2cccc(NC(=O)C=C)c2)n1)N1CCN(C)CC1
CN1CCN(CC1)c1ccc(Nc2cc(NCc3cccc(NC(=O)C=C)c3)ncn2)cc1
CN1CCN(CC1)c1ccc(Nc2ncc3ccn(Cc4cccc(NC(=O)C=C)c4)c3n2)cc1
CN1CCN(CC1)c1ccc(Nc2ncc3ncn(Cc4cccc(NC(=O)C=C)c4)c3n2)cc1
CN1CCN(CC1)c1ccc(Nc2ncc3c(n2)N(Cc2cccc(NC(=O)C=C)c2)C(=O)C3(C)C)cc1
CN1CCN(CC1)c1ccc(Nc2ncc3CNC(=O)N(Cc4cccc(NC(=O)C=C)c4)c3n2)cc1
CN1CCN(CC1)c1ccc(Nc2ncc3CN(C)C(=O)N(Cc4cccc(NC(=O)C=C)c4)c3n2)cc1
COc1cc(ccc1Nc1nc(N)c(Cl)c(NCc2cccc(NC(=O)C=C)c2)n1)N1CCN(C)CC1
COc1cc(ccc1Nc1nc(NCc2cccc(NC(=O)C=C)c2)c2cc[nH]c2n1)N1CCN(C)CC1
Clc1cnc(Nc2cnn(CCOCCOCCOCCNC(=O)CCCC[C@@H]3SC[C@@H]4NC(=O)N[C@H]34)c2)nc1NCc1cccc(NC(=O)C=C)c1
OCCn1cc(Nc2ncc(Cl)c(NCc3cccc(NC(=O)C=C)c3)n2)cn1
COCCn1cc(Nc2ncc(Cl)c(NCc3cccc(NC(=O)C=C)c3)n2)cn1
Cn1cc(Nc2ncc(Cl)c(NCc3cccc(NC(=O)C=C)c3)n2)cn1
Fc1cc(Nc2ncc(Cl)c(NCc3cccc(NC(=O)C=C)c3)n2)cc(F)c1N1CCOCC1
Clc1cnc(Nc2ccc(cc2)N2CCOCC2)nc1NCc1cccc(NC(=O)C=C)c1
COc1cc(ccc1Nc1ncc(Cl)c(NCc2cccc(NC(=O)C=C)c2)n1)N1CCN(C)CC1
COc1cc(ccc1Nc1ncc(F)c(Nc2ccccc2NS(C)(=O)=O)n1)N1CCOCC1
CN1CCN(CC1)c1ccc(OCc2ccccc2)c(c1)C(=O)Nc1cccnc1
Cc1c(Br)c(=O)n(C2CCCC2)c2nc(Nc3ccc(cc3)N3CCNCC3)ncc12
C[C@@H](O)[C@@H](C)Oc1nc(Nc2ccc(cc2)S(N)=O)ncc1Br
CC[S@@](=N)(=O)c1ccc(Nc2ncc(Br)c(N[C@H](C)[C@@H](C)O)n2)cc1
CC(=O)c1c(C)c2cnc(Nc3ccc(cc3)N3CCNCC3)nc2n(C2CCCC2)c1=O
C[C@H](CO)Nc1nc(Nc2ccc(cc2)S(N)=O)ncc1Br
Brc1cc2cnc(Nc3ccc(cc3)N3CCNCC3)nc2n(C2CCCC2)c1=O
C[C@@H](O)[C@@H](C)Nc1nc(Nc2ccc(cc2)S(N)=O)ncc1Br
Clc1cccc(Cl)c1C(=O)Nc1c[nH]nc1C(=O)NC1CCNCC1
NC1CCN(Cc2ccn3ncnc(Nc4ccc(OCc5cccc[n+]5[O-])c(Cl)c4)c23)CC1
NC1CCN(Cc2ccn3ncnc(Nc4ccc(OCc5cccnc5)c(Cl)c4)c23)CC1
NC1CCN(Cc2ccn3ncnc(Nc4ccc5n(Cc6cccnc6)ncc5c4)c23)CC1
CS(=O)(=O)CCNC1CCN(Cc2ccn3ncnc(Nc4ccc5n(Cc6cccc(F)c6)ncc5c4)c23)CC1
NCC1CCN(Cc2ccn3ncnc(Nc4ccc5n(Cc6cccc(F)c6)ncc5c4)c23)CC1
OCCNC1CCN(Cc2ccn3ncnc(Nc4ccc5n(Cc6cccc(F)c6)ncc5c4)c23)CC1
Cc1cncc(Cn2ncc3cc(Nc4ncnn5ccc(CN6CCC(N)CC6)c45)ccc23)c1
N[C@H]1CCN(Cc2ccn3ncnc(Nc4ccc5n(Cc6cccc(F)c6)ncc5c4)c23)C1
NC1CCN(Cc2ccn3ncnc(Nc4ccc5n(Cc6cccc(F)c6)ncc5c4)c23)CC1
NC1CCN(Cc2ccn3ncnc(Nc4ccc5n(Cc6ccncc6)ncc5c4)c23)CC1
CNC1CCN(Cc2ccn3ncnc(Nc4ccc5n(Cc6cccc(F)c6)ncc5c4)c23)CC1
CN(C)C1CCN(Cc2ccn3ncnc(Nc4ccc5n(Cc6cccc(F)c6)ncc5c4)c23)CC1
Fc1cccc(Cn2ncc3cc(Nc4ncnn5ccc(CNC6CCNCC6)c45)ccc23)c1
NC1CCN(Cc2ccn3ncnc(Nc4ccc(OCc5cccc(F)c5)c(Cl)c4)c23)CC1
N[C@@H]1CCN(Cc2ccn3ncnc(Nc4ccc5n(Cc6cccc(F)c6)ncc5c4)c23)C1
NC1CCN(Cc2ccn3ncnc(Nc4ccc(OCc5ccccn5)c(Cl)c4)c23)CC1
NC1CCN(Cc2ccn3ncnc(Nc4ccc5n(Cc6ccccn6)ncc5c4)c23)CC1
COc1cn2ncnc(Nc3ccc4n(Cc5cccc(F)c5)ncc4c3)c2c1CN1CCC(N)CC1
NC1CCN(Cc2ccn3ncnc(Nc4ccc(OCc5cnccn5)c(Cl)c4)c23)CC1
CC1(N)CCN(Cc2ccn3ncnc(Nc4ccc5n(Cc6cccc(F)c6)ncc5c4)c23)CC1
COc1cn2ncnc(Nc3ccc4n(Cc5cccc(F)c5)ncc4c3)c2c1CN1CCCNCC1
CC(=O)NC1CCN(Cc2ccn3ncnc(Nc4ccc5n(Cc6cccc(F)c6)ncc5c4)c23)CC1
Cc1cncc(COc2ccc(Nc3ncnn4ccc(CN5CCC(N)CC5)c34)cc2Cl)c1
OCC(=O)NC1CCN(Cc2ccn3ncnc(Nc4ccc5n(Cc6cccc(F)c6)ncc5c4)c23)CC1
Fc1cccc(COc2ccc(Nc3ncnn4ccc(CN5CCCNCC5)c34)cc2Cl)c1
CO\N=C\c1c(N)ncnc1N1CCN(CC1)C(=O)Nc1ccc(OC2CCC2)nc1
CC(C)Oc1ccc(NC(=O)N2CCN(CC2)c2ncnc(N)c2\C=N\OCCN2CCOCC2)cc1
CC(C)Oc1ccc(NC(=O)N2CCN(CC2)c2ncnc(N)c2\C=N\OCC(=O)N2CCOCC2)cc1
CO\N=C\c1c(N)ncnc1N1CCN(CC1)C(=O)Nc1ccc(cc1)N(C)C
CO\N=C\c1c(N)ncnc1N1CCN(CC1)C(=O)Nc1ccc(cc1)N1CCOCC1
CC(C)Oc1ccc(NC(=O)N2CCN(CC2)c2ncnc(N)c2\C=N\OCCNS(C)(=O)=O)cc1
CS(=O)(=O)NCCO\N=C\c1c(N)ncnc1N1CCN(CC1)C(=O)Nc1ccc(cc1)N1CCCC1
CO\N=C\c1c(N)ncnc1N1CCN(CC1)C(=O)Nc1ccc(OC(C)C)cc1
CO\N=C\c1c(N)ncnc1N1CCN(CC1)C(=O)Nc1ccc(cc1)C1CCCCC1
Nc1ncnc(N2CCN(CC2)C(=O)Nc2ccc(cc2)N2CCCC2)c1\C=N\OCC(=O)N1CCOCC1
CO\N=C\c1c(N)ncnc1N1CCN(CC1)C(=O)Nc1ccc(OC2CCCC2)nc1
CCO\N=C\c1c(N)ncnc1N1CCN(CC1)C(=O)Nc1ccc(OC(C)C)cc1
CC(C)Oc1ccc(NC(=O)N2CCN(CC2)c2ncnc(N)c2\C=N\OCCCO)cc1
CO\N=C\c1c(N)ncnc1N1CCN(CC1)C(=O)Nc1ccc(cc1)N1CCCC1
CO\N=C\c1c(N)ncnc1N1CCN(CC1)C(=O)Nc1ccc(cc1)N1CCCCC1
Nc1ncnc(N2CCN(CC2)C(=O)Nc2ccc(cc2)N2CCCC2)c1\C=N\OCCN1CCOCC1
CCO\N=C\c1c(N)ncnc1N1CCN(CC1)C(=O)Nc1ccc(cc1)N1CCCCC1
CCO\N=C\c1c(N)ncnc1N1CCN(CC1)C(=O)Nc1ccc(OC2CCC2)nc1
CO\N=C\c1c(N)ncnc1N1CCN(CC1)C(=O)Nc1ccc(cc1)C(C)C
CO\N=C\c1c(N)ncnc1N1CCN(CC1)C(=O)Nc1ccc(Cl)cc1
CO\N=C\c1c(N)ncnc1N1CCN(CC1)C(=O)Nc1ccc(Oc2ccccc2)cc1
COc1cc(OC)cc(c1)-c1ccc2\C(=C\c3[nH]c(C)c(CCC(O)=O)c3C)C(=O)Nc2c1
COc1ccc2cc(ccc2c1)-c1[nH]c(nc1-c1ccncc1)-c1ccc(cc1)S(C)=O
CS(=O)c1ccc(cc1)-c1nc(c([nH]1)-c1ccc2cc(ccc2c1)-c1ccccc1)-c1ccncc1
Cc1ccc2cc(ccc2c1)-c1[nH]c(nc1-c1ccncc1)-c1ccc(cc1)S(C)=O
COc1ccc2cc(ccc2c1)-c1nc(-c2ccc(cc2)S(C)=O)n(C)c1-c1ccncc1
CCn1c(nc(c1-c1ccc2cc(OC)ccc2c1)-c1ccncc1)-c1ccc(cc1)S(C)=O
CS(=O)c1ccc(cc1)-c1nc(c([nH]1)-c1ccc2ccccc2c1)-c1ccncc1
CCCn1c(nc(c1-c1ccc2cc(OC)ccc2c1)-c1ccncc1)-c1ccc(cc1)S(C)=O
CS(=O)c1ccc(cc1)-c1nc(c([nH]1)-c1ccc2cc(Br)ccc2c1)-c1ccncc1
COc1ccc2cc(ccc2c1)-c1c(nc(-c2ccc(cc2)S(C)=O)n1C)-c1ccncc1
COc1ccc2cc(ccc2c1)-c1c(nc(-c2ccc(cc2)S(C)=O)n1CC(C)C)-c1ccncc1
CC(C)CCN1[C@H](C)C(=O)N(C)c2cnc(Nc3cc(F)c(O)c(F)c3)nc12
CC(C)Nc1ncc(-c2cc(F)c(O)c(F)c2)c(n1)-c1ccc(cc1)N1CCN(C)CC1
CC(C)Nc1ncc(-c2cc(F)c(O)c(F)c2)c(n1)-c1ccc(C)cc1
CNc1ncc(-c2cc(F)c(O)c(F)c2)c(n1)-c1ccc(C)cc1
Cc1ccc(cc1)-c1nc(N)ncc1-c1cc(F)c(O)c(F)c1
CN1CCN(CC1)c1ccc(cc1)-c1cc(Nc2ccc(C)cc2)ncc1-c1cc(F)c(O)c(F)c1
CC(C)CNc1cc(-c2ccc(cc2)N2CCN(C)CC2)c(cn1)-c1cc(F)c(O)c(F)c1
CNc1cc(-c2ccc(cc2)N2CCN(C)CC2)c(cn1)-c1cc(F)c(O)c(F)c1
CN1CCN(CC1)c1ccc(cc1)-c1cc(N)ncc1-c1cc(F)c(O)c(F)c1
Oc1c(Cl)cc(cc1Cl)-c1cnccc1-c1ccc(F)cc1
COc1ccc(cn1)-c1ccncc1-c1cc(F)c(O)c(F)c1
Oc1c(F)cc(cc1F)-c1cnccc1-c1ccc(cc1)N1CCOCC1
CN1CCN(CC1)c1ccc(cc1)-c1ccncc1-c1cc(F)c(O)c(F)c1
Oc1c(F)cc(cc1F)-c1cnccc1-c1ccc(cc1)N1CCNCC1
CNC(=O)c1ccc(cc1)-c1ccncc1-c1cc(F)c(O)c(F)c1
COc1ccc(cc1)-c1ccncc1-c1cc(F)c(O)c(F)c1
Cc1ccc(cc1)-c1ccncc1-c1cc(F)c(O)c(F)c1
Oc1c(F)cc(cc1F)-c1cnccc1-c1ccc(F)cc1
CN1CCN(CC1)c1cccc(c1)-c1ccncc1-c1cc(F)c(O)c(F)c1
Oc1c(F)cc(cc1F)-c1cnccc1-c1cccc(c1)N1CCOCC1
Oc1c(F)cc(cc1F)-c1cnccc1-c1cccc(c1)-c1cn[nH]c1
NCCOc1cccc(c1)-c1ccncc1-c1cc(F)c(O)c(F)c1
COc1cccc(c1)-c1ccncc1-c1cc(F)c(O)c(F)c1
Cc1cccc(c1)-c1ccncc1-c1cc(F)c(O)c(F)c1
CC(C)c1ccncc1-c1cc(F)c(O)c(F)c1
Oc1c(F)cc(cc1F)-c1cnccc1C1CCNCC1
Oc1c(F)cc(cc1F)-c1cnccc1C1CCOCC1
Oc1c(F)cc(cc1F)-c1cnccc1-c1ccccc1
Oc1ccc(cc1)-c1ccncc1-c1cc(F)c(O)c(F)c1
Oc1ccc(cc1)-c1ccncc1-c1ccc(O)cc1
Oc1ccc(cc1)-c1cn[nH]c1-c1cc(F)c(O)c(F)c1
Nc1n[nH]c(c1-c1ccccc1)-c1ccc(O)cc1
Oc1ccc(cc1)-c1cn[nH]c1-c1ccccc1
Oc1ccc(cc1)-c1[nH]ncc1-c1ccccc1
Oc1ccc(cc1)-c1cn[nH]c1-c1ccc(O)cc1
CN(C)C\C=C\C(=O)Nc1ccc(Oc2nc(Nc3cc(C)[nH]n3)cc(n2)N2CCN(C)CC2)cc1
C=CC(=O)Nc1ccc2c(Nc3cc[nH]n3)nc(nc2c1)-c1ccccc1
CCC(=O)Nc1ccc2c(Nc3cc[nH]n3)nc(nc2c1)-c1ccccc1
CN1CCN(CC1)c1cc(Nc2cc(C)[nH]n2)nc(Oc2cccc(NC(=O)C=C)c2)n1
CCC(=O)Nc1cccc(Oc2nc(Nc3cc(C)[nH]n3)cc(n2)N2CCN(C)CC2)c1
CN1CCN(CC1)c1cc(Nc2n[nH]c3ccccc23)nc(Oc2cccc(NC(=O)C=C)c2)n1
CCC(=O)Nc1cccc(Oc2nc(Nc3n[nH]c4ccccc34)cc(n2)N2CCN(C)CC2)c1
CN1CCN(CC1)c1cc(Nc2cc(C)[nH]n2)nc(Oc2ccc(NC(=O)\C=C\C(F)(F)F)cc2)n1
CN(C)C\C=C\C(=O)Nc1cccc(Oc2nc(Nc3n[nH]c4ccccc34)cc(n2)N2CCN(C)CC2)c1
CN1CCN(CC1)c1cc(Nc2n[nH]c3ccc(Br)cc23)nc(Oc2cccc(NC(=O)C=C)c2)n1
CC(=O)N1CCN(CC1)c1cc(Nc2n[nH]c3ccccc23)nc(Oc2cccc(NC(=O)C=C)c2)n1
COc1cc(N2CCN(C)CC2)c(NC(=O)C=C)cc1Nc1nccc(n1)-c1cn(C)c2ccccc12
C=CC(=O)Nc1cc(Nc2cc[nH]n2)nc(n1)-c1ccccc1
CN1CCN(CC1)c1cc(Nc2cc(C)[nH]n2)nc(Oc2ccccc2NC(=O)C=C)n1
CN1CCN(CC1)c1cc(Nc2cc(C)[nH]n2)nc(Oc2ccc(NC(=O)C=C)cc2)n1
CCC(=O)Nc1cccc(c1)-c1nc(Nc2cc[nH]n2)c2ccccc2n1
C=CC(=O)Nc1cccc(c1)-c1nc(Nc2cc[nH]n2)c2ccccc2n1
O=C(NCCCNc1nc(Nc2cccc(CN3CCOCC3)c2)ncc1C1CC1)C1CCC1
NCCCNc1nc(Nc2cccc(NC(=O)N3CCCC3)c2)ncc1I
Ic1cnc(Nc2cccc(NC(=O)N3CCCC3)c2)nc1NCCCNC(=O)C1CC1
C1CC(C1)c1cc(Nc2nc(Nc3ccc4[nH]cnc4c3)nc3ccccc23)n[nH]1
Cn1cc(cn1)-c1cnc(N)c2c(csc12)-c1ccc(Oc2ccccc2)cc1
Nc1ncc(-c2cn[nH]c2)c2scc(-c3ccc(Oc4ccccc4)cc3)c12
Nc1ncc(-c2ccco2)c2scc(-c3ccc(Oc4ccccc4)cc3)c12
Nc1ncc(-c2ccc(cc2)N2CCOCC2)c2scc(-c3ccc(Oc4ccccc4)cc3)c12
Nc1ncc(-c2ccncc2)c2scc(-c3ccc(Oc4ccccc4)cc3)c12
CNC(=O)Cn1cc(cn1)-c1cnc(N)c2c(csc12)-c1ccc(Oc2ccccc2)cc1
CNC(=O)Cn1cc(cn1)-c1cnc(N)c2c(csc12)-c1ccc(NC(=O)c2cccc(Cl)c2)cc1
Cn1cc(cn1)-c1cnc(N)c2c(csc12)-c1ccc(NC(=O)c2cccc(Cl)c2)cc1
CNC(=O)Cn1cc(cn1)-c1cnc(N)c2c(csc12)-c1ccc(cc1)C(=O)Nc1ccccc1
CNC(=O)Cn1cc(cn1)-c1cnc(N)c2c(csc12)-c1cccc(c1)C(=O)Nc1ccccc1
CC(=O)n1cc(cn1)-c1cnc(N)c2c(csc12)-c1ccc(Oc2ccccc2)cc1
CN(C)S(=O)(=O)n1cc(cn1)-c1cnc(N)c2c(csc12)-c1ccc(Oc2ccccc2)cc1
COCCCn1cc(cn1)-c1cnc(N)c2c(csc12)-c1ccc(Oc2ccccc2)cc1
Nc1ncc(-c2cnn(Cc3ccccc3)c2)c2scc(-c3ccc(Oc4ccccc4)cc3)c12
CCCCn1cc(cn1)-c1cnc(N)c2c(csc12)-c1ccc(Oc2ccccc2)cc1
CCn1cc(cn1)-c1cnc(N)c2c(csc12)-c1ccc(Oc2ccccc2)cc1
COc1c(NC(=O)c2cc3cccc(NC(=O)c4ccc(NC5CC5)nc4)c3s2)cc(cc1NS(C)(=O)=O)C(C)(C)C
CN(C)C(=O)C(=O)c1cn(C)c2cc(Cl)c(cc12)C(=O)N1CCc2c(C1)ncnc2-c1ccc(F)cc1F
Clc1ccccc1-n1ncc2CN(CCc12)C(=O)c1cc2ccccc2[nH]1
COc1cc2n(C)ccc2cc1C(=O)N1CCn2c(C1)cnc2-c1ccc(F)cc1F
COc1nc2[nH]cc(C(=O)C(=O)N(C)C)c2cc1C(=O)N1CCc2c(C1)cnn2-c1ccccc1Cl
Fc1ccc(-c2ncc3CN(CCn23)C(=O)c2c(F)cccc2F)c(F)c1
CN(C)C(=O)C(=O)c1cn(C)c2cc(Cl)c(cc12)C(=O)N1CCn2c(C1)cnc2-c1ccc(F)cc1F
COc1nc2[nH]cc(C(=O)C(=O)N3CCC(O)C3)c2cc1C(=O)N1CCn2c(C1)cnc2-c1ccc(F)cc1F
Clc1ccccc1-n1ncc2CN(CCc12)C(=O)c1c[nH]c2ccccc12
CN(C)C(=O)C(=O)c1c[nH]c2ccc(cc12)C(=O)N1CCc2c(C1)cnn2-c1ccccc1Cl
COc1cc2n(C)cc(C(=O)C(=O)N(C)C)c2cc1C(=O)N1CCn2c(C1)cnc2-c1ccc(F)cc1F
Cn1ccc2cc(C(=O)N3CCn4c(C3)cnc4-c3ccc(F)cc3F)c(Cl)cc12
COc1nc2[nH]cc(C(=O)C(=O)N(C)C)c2cc1C(=O)N1CCn2c(C1)cnc2-c1ccc(F)cc1F
CN(C)C(=O)C(=O)c1cn(C)c2cc(Cl)c(cc12)C(=O)N1CCc2c(C1)cnn2-c1ccccc1Cl
Clc1ccccc1-n1ncc2CN(CCc12)C(=O)c1ccc2cc[nH]c2c1
COc1nc2n(C)cc(C(=O)C(=O)N3CCC(O)C3)c2cc1C(=O)N1CCn2c(C1)cnc2-c1ccc(F)cc1F
Clc1ccccc1-n1ncc2CN(CCc12)C(=O)c1c(Cl)cccc1Cl
CN(C)C(=O)C(=O)c1c[nH]c2cc(Cl)c(cc12)C(=O)N1CCn2c(C1)cnc2-c1ccc(F)cc1F
COc1nc2[nH]ccc2cc1C(=O)N1CCn2c(C1)cnc2-c1ccc(F)cc1F
Fc1ccc(C(=O)N2CCn3c(C2)cnc3-c2ccc(F)cc2F)c(F)c1
CC(C)n1ccc2cc(ccc12)C(=O)N1CCc2c(C1)cnn2-c1ccccc1Cl
Cn1ccc2cc(ccc12)C(=O)N1CCc2c(C1)cnn2-c1ccccc1Cl
Fc1cccc(F)c1C(=O)N1CCc2c(C1)cnn2-c1ccccc1Cl
Fc1ccc(c(Cl)c1)-n1ncc2CN(CCc12)C(=O)c1c(F)cccc1F
Cn1cc(C(=O)N2CCc3c(C2)cnn3-c2ccccc2Cl)c2ccccc12
COc1nc2[nH]ccc2cc1C(=O)N1CCc2c(C1)cnn2-c1ccccc1Cl
Cn1ccc2cc(C(=O)N3CCc4c(C3)cnn4-c3ccccc3Cl)c(Cl)cc12
Clc1ccccc1-n1ncc2CN(CCc12)C(=O)c1cccc2[nH]ccc12
N#Cc1cnc2cnc(NCc3cccnc3)cc2c1NC1CCCCCC1
CC(=O)ON=C1C(Nc2ccccc12)=C1C(=O)Nc2c1cccc2I
CC(C)n1cnc2c(Nc3cnn(C)c3)nc(nc12)N1C[C@@H](F)[C@@H](C1)NC(=O)C=C
CC(C)n1cnc2c(Nc3ccc(cc3)N3CCN(C)CC3)nc(nc12)N1C[C@@H]2CN(C[C@@H]2C1)C(=O)C=C
CN1CCN(CC1)c1ccc(Nc2nc(nc3n(CCO)cnc23)N2CC[C@@H](C2)NC(=O)C=C)cc1
CC(C)n1cnc2c(Nc3cn(C)nc3C)nc(nc12)N1C[C@@H](F)[C@@H](C1)NC(=O)C=C
COc1nn(cc1Nc1nc(nc2n(cnc12)C(C)C)N1C[C@@H](F)[C@@H](C1)NC(=O)C=C)C1CCN(C)C1
CCn1cc(Nc2nc(nc3n(C)cnc23)N2C[C@@H](F)[C@@H](C2)NC(=O)C=C)c(OC)n1
Nc1ncnc2n(cc(-c3cccc(OCc4ccccc4)c3)c12)[C@H]1C[C@H](CN2CCCC2)C1
Cc1ccccc1Cc1nc2ccc(cc2[nH]1)-c1nn([C@H]2CC[C@@H](CC2)N2CCOCC2)c2ncnc(N)c12
Nc1ncnc2n(nc(-c3ccc4nc(Cc5ccccn5)[nH]c4c3)c12)[C@H]1CC[C@@H](CC1)N1CCOCC1
Cc1cc(cc2[nH]c(Cc3ccccc3)nc12)-c1nn([C@H]2CC[C@@H](CC2)N2CCOCC2)c2ncnc(N)c12
Nc1ncnc2n(nc(-c3ccc4nc(Cc5ccccc5F)[nH]c4c3)c12)[C@H]1CC[C@@H](CC1)N1CCOCC1
Cn1c(Cc2ccccc2)nc2cc(ccc12)-c1nn([C@H]2CC[C@@H](CC2)N2CCOCC2)c2ncnc(N)c12
Nc1ncnc2n(nc(-c3ccc4nc(Cc5cc(F)cc(F)c5)[nH]c4c3)c12)[C@H]1CC[C@@H](CC1)N1CCOCC1
Nc1ncnc2n(nc(-c3ccc4nc(Cc5ccc(Cl)cc5)[nH]c4c3)c12)[C@H]1CC[C@@H](CC1)N1CCOCC1
Nc1ncnc2n(nc(-c3ccc4nc(Cc5cccc(Cl)c5)[nH]c4c3)c12)[C@H]1CC[C@@H](CC1)N1CCOCC1
Nc1ncnc2n(nc(-c3ccc4nc(Cc5c(F)cccc5Cl)[nH]c4c3)c12)[C@H]1CC[C@@H](CC1)N1CCOCC1
Nc1ncnc2n(nc(-c3ccc4nc(Cc5cccc(Cl)c5Cl)[nH]c4c3)c12)[C@H]1CC[C@@H](CC1)N1CCOCC1
Nc1ncnc2n(nc(-c3ccc4nc(Cc5cccc(F)c5)[nH]c4c3)c12)[C@H]1CC[C@@H](CC1)N1CCOCC1
Nc1ncnc2n(nc(-c3ccc4nc(Cc5cccc(F)c5F)[nH]c4c3)c12)[C@H]1CC[C@@H](CC1)N1CCOCC1
Nc1ncnc2n(nc(-c3ccc4nc(Cc5ccc(Cl)c(Cl)c5)[nH]c4c3)c12)[C@H]1CC[C@@H](CC1)N1CCOCC1
Nc1ncnc2n(nc(-c3ccc4nc(Cc5c(Cl)cccc5Cl)[nH]c4c3)c12)[C@H]1CC[C@@H](CC1)N1CCOCC1
Cc1nc(Cc2nc3ccc(cc3[nH]2)-c2nn([C@H]3CC[C@@H](CC3)N3CCOCC3)c3ncnc(N)c23)cs1
Cc1cccc(Cc2nc3ccc(cc3[nH]2)-c2nn([C@H]3CC[C@@H](CC3)N3CCOCC3)c3ncnc(N)c23)c1
Nc1ncnc2n(nc(-c3ccc4nc(CCc5ccccc5)[nH]c4c3)c12)[C@H]1CC[C@@H](CC1)N1CCOCC1
Nc1ncnc2n(nc(-c3ccc4nc(Cc5ccsc5)[nH]c4c3)c12)[C@H]1CC[C@@H](CC1)N1CCOCC1
Nc1ncnc2n(nc(-c3ccc4nc(Cc5ccc(F)cc5)[nH]c4c3)c12)[C@H]1CC[C@@H](CC1)N1CCOCC1
Nc1ncnc2n(nc(-c3ccc4nc(Cc5c(F)cccc5F)[nH]c4c3)c12)[C@H]1CC[C@@H](CC1)N1CCOCC1
CN1CCN(CC1)[C@H]1C[C@H](C1)c1nc(-c2ccc3ccc(nc3c2)-c2ccccc2)c2c(N)nccn12
Nc1ncnc2n(nc(-c3ccc4nc(Cc5ccc(F)c(F)c5)[nH]c4c3)c12)[C@H]1CC[C@@H](CC1)N1CCOCC1
Nc1ncnc2n(nc(-c3ccc4nc(Cc5ccccc5Br)[nH]c4c3)c12)[C@H]1CC[C@@H](CC1)N1CCOCC1
Cc1ccc(Cc2nc3ccc(cc3[nH]2)-c2nn([C@H]3CC[C@@H](CC3)N3CCOCC3)c3ncnc(N)c23)cc1
Nc1ncnc2n(nc(-c3ccc4nc(Cc5ccc6ccccc6c5)[nH]c4c3)c12)[C@H]1CC[C@@H](CC1)N1CCOCC1
Nc1ncnc2n(nc(-c3ccc4nc([nH]c4c3)-c3ccccc3)c12)[C@H]1CC[C@@H](CC1)N1CCOCC1
CC[C@H]1N(C2CCCC2)c2nc(Nc3ccc(cc3OC)C(=O)NC3CCN(C)CC3)ncc2NC1=O
CC[C@H]1N(C2CCCC2)c2nc(Nc3ccc(cc3OC)C(=O)NC3CCN(C)CC3)ncc2N(CC)C1=O
CC[C@H]1N(C2CCCC2)c2nc(Nc3ccc(cc3OC)C(=O)NC3CCN(C)CC3)ncc2N(C(C)C)C1=O
COc1cc(ccc1Nc1ncc2N(C)C(=O)CN(C3CCCC3)c2n1)C(=O)NC1CCN(C)CC1
CC[C@@H]1N(C2CCCC2)c2nc(Nc3ccc(cc3OC)C(=O)NC3CCN(C)CC3)ncc2N(C)C1=O
CC[C@H]1N(CC(C)C)c2nc(Nc3ccc(cc3OC)C(=O)NC3CCN(C)CC3)ncc2N(C)C1=O
CC[C@H]1N(Cc2cccc(Br)c2)c2nc(Nc3ccc(cc3OC)C(=O)NC3CCN(C)CC3)ncc2N(C)C1=O
CC[C@H]1N(C2CCCC2)c2nc(Nc3ccc(C(=O)NC4CCN(C)CC4)c(OC)c3)ncc2N(C)C1=O
CC[C@H]1N(C2CCCC2)c2nc(Nc3ccc(cc3F)C(=O)NC3CCN(C)CC3)ncc2N(C)C1=O
CC[C@H]1N(C2CCCC2)c2nc(Nc3ccc(cc3OCC(C)C)C(=O)NC3CCN(C)CC3)ncc2N(C)C1=O
CC[C@H]1N(C2CCCC2)c2nc(Nc3ccc(cc3OCc3ccccc3)C(=O)NC3CCN(C)CC3)ncc2N(C)C1=O
CC[C@H]1N(C2CCCC2)c2nc(Nc3ccc(cc3OC3CCCC3)C(=O)NC3CCN(C)CC3)ncc2N(C)C1=O
CC[C@H]1N(C2CCCC2)c2nc(Oc3ccc(cc3OC)C(=O)NC3CCN(C)CC3)ncc2N(C)C1=O
COc1cc(ccc1Nc1ncc2N(Cc3ccccc3)C(=O)[C@@H](Cc3ccccc3)N(C3CCCC3)c2n1)C(=O)NC1CCN(C)CC1
O=C(Nc1[nH][nH]c2cccc12)C1CC1
CC(C)NC(=O)N1CC[C@@H](C1)NC1=Nc2cc(F)ccc2N(CC(F)F)c2ccc(Cl)cc12
CCN1c2ccc(F)cc2N=C(N[C@H]2CCN(C2)C(=O)NC(C)(C)C)c2cc(Cl)ccc12
CCN1c2ccc(F)cc2N=C(N[C@H]2CCN(C2)C(=O)OC(C)(C)C)c2cc(Cl)ccc12
CCN1c2ccc(F)cc2N=C(N2CCN(C)CC2)c2cc(Cl)ccc12
NC(N)=NCCC[C@H](NC(=O)[C@H](CCCN=C(N)N)NC(=O)[C@H](CCCN=C(N)N)NC(=O)[C@H](CCCN=C(N)N)NC(=O)[C@H](CCCN=C(N)N)NC(=O)[C@H](CCCN=C(N)N)NC(=O)CCCCCNC(=O)[C@@H]1C[C@@H](O)[C@@H](C1)n1cnc2c(N)ncnc12)C(N)=O
COC(=O)[C@@H]1C[C@@H](O)[C@@H](C1)n1cnc2c(N)ncnc12
NC(N)=NCCC[C@H](NC(=O)[C@H](CCCN=C(N)N)NC(=O)[C@H](CCCN=C(N)N)NC(=O)[C@H](CCCN=C(N)N)NC(=O)[C@H](CCCN=C(N)N)NC(=O)[C@H](CCCN=C(N)N)NC(=O)CCCCCNC(=O)[C@H]1C[C@H](O)[C@H](C1)n1cnc2c(N)ncnc12)C(N)=O
CN1CCN(CC1)C1=Nc2cc(F)ccc2N(C)c2ccc(Cl)cc12
CN1CCN(CC1)C1=Nc2cc(F)ccc2Nc2ccc(F)cc12
Oc1ccc2ccccc2c1SSc1c(O)ccc2ccccc12
CCn1c2nc(Nc3ccc(N4CCNCC4)c(F)c3)ncc2cc(-c2ccc(Cl)cc2Cl)c1=O
O=C(NCc1cccc(NC(=O)c2cnc3ccccn23)c1)Nc1ccccc1
Cc1ccc(CNC(=O)Nc2ccccc2)cc1NC(=O)c1cnc2ccccn12
Cc1ccc(CNC(=O)Nc2cccc(F)c2)cc1NC(=O)c1cnc2ccccn12
C[C@H](NC(=O)Nc1ccccc1)c1ccc(C)c(NC(=O)c2cnc3ccccn23)c1
C[C@@H](NC(=O)Nc1ccccc1)c1ccc(C)c(NC(=O)c2cnc3ccccn23)c1
C[C@H](NC(=O)Nc1cccc(F)c1)c1ccc(C)c(NC(=O)c2cnc3ccccn23)c1
C[C@H](NC(=O)c1cccc(c1)C(F)(F)F)c1ccc(C)c(NC(=O)c2cnc3ccccn23)c1
C[C@H](Nc1nc2cc(F)ccc2o1)c1ccc(C)c(NC(=O)c2cnc3ccccn23)c1
C[C@@H]1CCN([C@@H]1C(N)=O)C(=O)Nc1nc2CCc3sc(nc3-c2s1)C(C)(C)C
C[C@@H]1CCN([C@@H]1C(N)=O)C(=O)Nc1nc2CCc3sc(nc3-c2s1)C(C)(C)C(F)(F)F
CN(C)C[C@@H]1CCN([C@@H]1C(N)=O)C(=O)Nc1nc2CCc3sc(nc3-c2s1)C(C)(C)C
CC(C)(C)c1ncc2CCc3nc(NC(=O)N4CCC[C@H]4C(N)=O)sc3-c2n1
CC(C)(C)c1ncc2CCc3nc(NC(=O)N4CCC[C@@]4(C)C(N)=O)sc3-c2n1
CC(C)(C)c1ncc2CCc3nc(NC(=O)N4CC[C@@H]5C[C@]45C(N)=O)sc3-c2n1
C[C@@H]1CCN([C@@H]1C(N)=O)C(=O)Nc1nc2CCc3cnc(nc3-c2s1)C(C)(C)C
C[C@@H]1CCN([C@@H]1C(N)=O)C(=O)Nc1nc2CCc3cnc(nc3-c2s1)C(C)(C)C(F)(F)F
CN(C)C[C@@H]1CCN([C@@H]1C(N)=O)C(=O)Nc1nc2CCc3cnc(nc3-c2s1)C(C)(C)C
CN(C)C[C@]1(CCCN1C(=O)Nc1nc2CCc3cnc(nc3-c2s1)C(C)(C)C)C(N)=O
CN(C)[C@@H]1C[C@H](N(C1)C(=O)Nc1nc2CCc3cnc(nc3-c2s1)C(C)(C)C)C(N)=O
CC(C)(C)c1nc-2c(CCc3nc(NC(=O)N4CCC[C@H]4C(N)=O)sc-23)s1
NC(=O)[C@@H]1CCCN1C(=O)Nc1nc2CCc3sc(CC4CC4)nc3-c2s1
CC(C)(C)c1nc-2c(CCc3nc(NC(=O)N4CCC[C@@]4(C)C(N)=O)sc-23)s1
CC(C)(C)c1nc-2c(CCc3nc(NC(=O)N4CC[C@@H]5C[C@]45C(N)=O)sc-23)s1
C[C@H]1CCN([C@@H]1C(N)=O)C(=O)Nc1nc2CCc3sc(nc3-c2s1)C(C)(C)C
C[C@H]1CN(CCN1C(=O)OCc1ccccc1)c1ccc(cn1)C(=O)Nc1ccccc1N
CS(=O)(=O)Nc1ccc(CCNC(=O)c2ccc(O)c3nc([nH]c23)-c2ccccc2)cc1
Cn1cc(C2=C(C(=O)NC2=O)c2cccc(OCCN)c2)c2ccccc12
Oc1ccc(C(=O)NCCc2ccccc2)c2[nH]c(nc12)-c1ccc(Cl)cc1Cl
Oc1ccc(C(=O)NCCc2ccccc2)c2[nH]c(nc12)-c1ccccc1
CS(=O)(=O)Nc1ccc(CCNC(=O)c2ccc(O)c3nc([nH]c23)-c2ccc(Cl)cc2Cl)cc1
Oc1ccc(C(=O)NCc2ccccc2)c2[nH]c(nc12)-c1ccccc1
CC(C)C[C@@H]1NC(=O)NC(=O)[C@@H]2CCCN2C(=O)[C@H](CCC(O)=O)NC(=O)[C@H](CC(O)=O)NC(=O)[C@H](Cc2ccc(O)cc2)NC(=O)[C@H](Cc2ccccc2)Nn2cc(C[C@H](NC(=O)[C@H](CCC(O)=O)NC1=O)C(N)=O)nn2
CC(C)C[C@H](NC(=O)[C@@H]1CCCN1C(=O)[C@H](CCC(O)=O)NC(=O)[C@H](CC(O)=O)NC(=O)[C@H](Cc1ccc(O)cc1)NC(=O)[C@@H](N)C(CCCN)N=[N+]=[N-])C(=O)N[C@@H](CCC(O)=O)C(=O)NC(CC#C)C(N)=O
CC(C)C[C@@H]1NC(=O)[C@@H]2CCCN2C(=O)[C@H](CCC(O)=O)NC(=O)[C@H](CC(O)=O)NC(=O)[C@H](Cc2ccc(O)cc2)NC(=O)[C@H](CCCCN)Nn2cc(C[C@H](NC(=O)[C@H](CCC(O)=O)NC1=O)C(N)=O)nn2
CC[C@H](C)[C@@H]1NC(=O)[C@H](CCSC)NC(=O)[C@H](CCCCN)NC(=O)[C@H](CC(N)=O)NC(=O)[C@H](CC(O)=O)NC(=O)[C@H](CC(C)C)NC(=O)CNn2cc(C[C@H](NC(=O)[C@H](Cc3ccc(O)cc3)NC(=O)[C@H](Cc3c[nH]c4ccccc34)NC(=O)[C@H](Cc3ccccc3)NC1=O)C(N)=O)nn2
CSCCC[C@@H]1NC(=O)[C@H](CCC(N)=O)NC(=O)[C@H](Cc2cnc[nH]2)NC(=O)CNn2cc(C[C@H](NC(=O)[C@H](Cc3ccc(O)cc3)NC(=O)[C@H](Cc3ccc(O)cc3)NC(=O)[C@H](Cc3ccccc3)NC1=O)C(N)=O)nn2
CC[C@H](C)[C@H](NC(=O)[C@H](CCSC)NC(=O)[C@H](CCCCN)NC(=O)[C@H](CC(N)=O)NC(=O)[C@H](CC(O)=O)NC(=O)[C@H](CC(C)C)NC(=O)C(N)N=[N+]=[N-])C(=O)N[C@@H](Cc1ccccc1)C(=O)N[C@@H](Cc1c[nH]c2ccccc12)C(=O)N[C@@H](Cc1ccc(O)cc1)C(=O)NC(CC#C)C(N)=O
CSCC[C@H](NC(=O)[C@H](CCC(N)=O)NC(=O)[C@H](Cc1cnc[nH]1)NC(=O)C(N)N=[N+]=[N-])C(=O)N[C@@H](Cc1ccccc1)C(=O)N[C@@H](Cc1ccc(O)cc1)C(=O)N[C@@H](Cc1ccc(O)cc1)C(=O)NC(CC#C)C(N)=O
CC[C@H](C)[C@H](NC(=O)[C@H](CCC(O)=O)NC(=O)[C@H](Cc1ccc(O)cc1)NC(=O)CNC(=O)[C@@H](N)CC(N)=O)C(=O)N[C@@H](CCC(O)=O)C(=O)N[C@@H](Cc1c[nH]c2ccccc12)C(=O)N[C@@H](Cc1ccc(O)cc1)C(=O)N[C@@H](CO)C(=O)N[C@@H](Cc1c[nH]c2ccccc12)C(=O)N[C@@H](C(C)C)C(=O)N[C@@H]([C@@H](C)O)C(=O)N[C@@H](Cc1cnc[nH]1)C(=O)NCC(=O)N[C@@H](CCSC)C(=O)N[C@@H](Cc1ccc(O)cc1)C(N)=O
CC(C)C[C@H](NC(=O)[C@@H]1CCCN1C(=O)[C@H](CCC(O)=O)NC(=O)[C@H](CC(O)=O)NC(=O)[C@H](Cc1ccc(O)cc1)NC(=O)[C@@H](N)C(N=[N+]=[N-])c1ccccc1)C(=O)N[C@@H](CCC(O)=O)C(=O)NC(CC#C)C(N)=O
COc1ccc2cc(ccc2c1)-c1[nH]c(nc1-c1ccncc1)-c1ccccc1C(F)(F)F
COc1ccc2cc(ccc2c1)-c1[nH]c(nc1-c1ccncc1)-c1ccccc1Cl
COc1ccc2cc(ccc2c1)-c1[nH]c(nc1-c1ccncc1)-c1ccccc1F
COc1ccc2cc(ccc2c1)-c1c(nc(-c2ccc(SC)cc2C)n1C)-c1ccncc1
COc1ccc2cc(ccc2c1)-c1c(nc(-c2ccc(cc2C)S(C)=O)n1C)-c1ccncc1
COc1ccc2cc(ccc2c1)-c1[nH]c(nc1-c1ccncc1)-c1ccccc1C(C)C
COc1ccc2cc(ccc2c1)-c1[nH]c(nc1-c1ccncc1)-c1ccc(cc1C)S(C)(=O)=O
COc1ccc2cc(ccc2c1)-c1[nH]c(nc1-c1ccncc1)-c1ccc(cc1Cl)S(C)=O
COc1ccc2cc(ccc2c1)-c1[nH]c(nc1-c1ccncc1)-c1ccc(SC)cc1C
COc1ccc2cc(ccc2c1)-c1[nH]c(nc1-c1ccncc1)-c1ccccc1C
CCc1ccccc1-c1nc(c([nH]1)-c1ccc2cc(OC)ccc2c1)-c1ccncc1
COc1ccc2cc(ccc2c1)-c1[nH]c(nc1-c1ccncc1)-c1ccc(cc1Cl)S(C)(=O)=O
COc1ccc2cc(ccc2c1)-c1[nH]c(nc1-c1ccncc1)-c1c(Cl)cccc1Cl
COc1ccc2cc(ccc2c1)-c1[nH]c(nc1-c1ccncc1)-c1ccc(cc1)S(C)(=O)=O
COc1ccc2cc(ccc2c1)-c1[nH]c(nc1-c1ccncc1)-c1ccc(SC)cc1Cl
COc1ccc2cc(ccc2c1)-c1[nH]c(nc1-c1ccncc1)-c1ccc(cc1C)S(C)=O
COc1ccc2cc(ccc2c1)-c1[nH]c(nc1-c1ccncc1)-c1ccccc1Br
COc1ccc2cc(ccc2c1)-c1c(nc(-c2ccc(cc2C)S(C)(=O)=O)n1C)-c1ccncc1
COc1cc2c(N[C@@H]3C[C@H]3c3ccccc3)c(cnc2cc1OCCCN1CCOCC1)C#N
COCCOc1cc2ncc(C#N)c(N[C@@H]3C[C@H]3c3ccccc3)c2cc1OC
COc1cc2ncc(C#N)c(N[C@@H]3C[C@H]3c3ccccc3)c2cc1OCc1ccccc1
COc1cc2ncc(C#N)c(N[C@@H]3C[C@H]3c3ccccc3)c2cc1OCCN1CCOCC1
COc1cc2ncc(C#N)c(N[C@@H]3C[C@H]3c3ccccc3)c2cc1OC
COc1cc2c(N[C@@H]3C[C@H]3c3ccccc3)c(cnc2cc1OCCCc1cccnc1)C#N
NCc1ccc(cc1)-c1ccc2ncc(C#N)c(N[C@@H]3C[C@H]3c3ccccc3)c2c1
COc1ccc2c(N[C@@H]3C[C@H]3c3ccccc3)c(cnc2c1)C#N
N#Cc1cnc2ccc(cc2c1N[C@@H]1C[C@H]1c1ccccc1)-c1cccc(CN2CCOCC2)c1
N#Cc1cnc2ccc(cc2c1N[C@@H]1C[C@H]1c1ccccc1)-c1ccc(CN2CCOCC2)cc1
COc1ccc2ncc(C#N)c(N[C@@H]3C[C@H]3c3ccccc3)c2c1
COc1cc2ncc(C#N)c(N[C@@H]3C[C@H]3c3ccccc3)c2cc1OCCCc1cccnc1
COc1cc2ncc(C#N)c(N[C@@H]3C[C@H]3c3ccccc3)c2cc1OCCCN1CCOCC1
COc1cc2c(N[C@@H]3C[C@H]3c3ccccc3)c(cnc2cc1OC1CCN(C)CC1)C#N
N#Cc1cnc2cc(ccc2c1N[C@@H]1C[C@H]1c1ccccc1)-c1ccc(CN2CCOCC2)cc1
COc1cc2ncc(C#N)c(N[C@@H]3C[C@H]3c3ccc(Cl)cc3)c2cc1OC
COc1cc2c(N[C@@H]3C[C@H]3c3ccccc3)c(cnc2cc1OCCCN1CCN(C)CC1)C#N
COc1cc2ncc(C#N)c(N[C@@H]3C[C@H]3c3ccc(Oc4ccccc4)cc3)c2cc1OC
COc1cc2ncc(C#N)c(N[C@@H]3C[C@H]3c3cccc(Br)c3)c2cc1OC
COc1cc2ncc(C#N)c(N[C@@H]3C[C@H]3c3ccc(Br)cc3)c2cc1OC
COc1cc2ncc(C#N)c(N[C@@H]3C[C@H]3c3ccccc3F)c2cc1OC
Cc1cc(cc2nnc(Nc3ccc(CCCN4CCCC4)cc3)nc12)-c1cc(O)ccc1Cl
Cc1cc(cc2nnc(Nc3ccc(cc3)C(=O)NCCN3CCCC3)nc12)-c1cc(O)ccc1Cl
CCN(CC)CCN1CCC(CC1)S(=O)(=O)c1ccc(Nc2nnc3cc(cc(C)c3n2)-c2cc(O)ccc2Cl)cc1
Cc1cc(cc2nnc(Nc3ccc(cc3)S(=O)(=O)NCCN3CCCC3)nc12)-c1cccc2[nH]ccc12
CC(=O)Nc1nc2ccc(cc2s1)-c1cnc(Cl)c(NC(=O)c2cccc(Cl)c2)c1
CC(=O)Nc1nc2ccc(cc2s1)-c1cnc(Cl)c(NC(C#N)c2ccccc2)c1
CC(C)Oc1cc(C2CCN(C)C2)c(C)cc1Nc1ncc(Cl)c(Nc2cn(C)nc2S(=O)(=O)C(C)C)n1
CC(C)N1CCC(CC1)c1cc(OC2CC2)c(Nc2ncc(Cl)c(Nc3cn(C)nc3S(=O)(=O)C(C)C)n2)cc1C
CC(C)Oc1cc(C2CCNCC2)c(C)cc1Nc1ncc(Cl)c(Nc2cn(C)nc2S(=O)(=O)C(C)C)n1
CC(C)S(=O)(=O)c1nn(C)cc1Nc1nc(Nc2cc(C)c(cc2OC2CC2)C2CCCN(C)C2)ncc1Cl
CCNC(=O)c1cc(OC2CC2)c(Nc2ncc(Cl)c(Nc3cn(C)nc3S(=O)(=O)C(C)C)n2)cc1C
CC(C)S(=O)(=O)c1nn(C)cc1Nc1nc(Nc2cc(C)c(cc2OC2CC2)S(C)(=O)=O)ncc1Cl
CC(C)C(=O)c1cc(OC2CC2)c(Nc2ncc(Cl)c(Nc3cn(C)nc3S(=O)(=O)C(C)C)n2)cc1C
CC(C)S(=O)(=O)c1nn(C)cc1Nc1nc(Nc2cc(C)c(CCN(C)C)cc2OC2CC2)ncc1Cl
CC(C)S(=O)(=O)c1nn(C)cc1Nc1nc(Nc2cc(C)c(cc2OC2CC2)C2COC2)ncc1Cl
COCCc1cc(OC2CC2)c(Nc2ncc(Cl)c(Nc3cn(C)nc3S(=O)(=O)C(C)C)n2)cc1C
CC(C)Oc1cc(C2CCNC2)c(C)cc1Nc1ncc(Cl)c(Nc2cn(C)nc2S(=O)(=O)C(C)C)n1
CC(C)Oc1cc(C2CN(C)C2)c(C)cc1Nc1ncc(Cl)c(Nc2cn(C)nc2S(=O)(=O)C(C)C)n1
CC(C)Oc1cc(C2CNC2)c(C)cc1Nc1ncc(Cl)c(Nc2cn(C)nc2S(=O)(=O)C(C)C)n1
CC(C)S(=O)(=O)c1nn(C)cc1Nc1nc(Nc2cc(C#N)c(cc2OC2CC2)C2CCN(C)CC2)ncc1Cl
CC(C)S(=O)(=O)c1nn(C)cc1Nc1nc(Nc2cc(Cl)c(cc2OC2CC2)C2CCN(C)CC2)ncc1Cl
CC(C)S(=O)(=O)c1nn(C)cc1Nc1nc(Nc2cc(F)c(cc2OC2CC2)C2CCN(C)CC2)ncc1Cl
CC(C)S(=O)(=O)c1nn(C)cc1Nc1nc(Nc2ccc(cc2OC2CC2)C2CCN(C)CC2)ncc1Cl
CC(C)c1cc(C2CCN(C)CC2)c(C)cc1Nc1ncc(Cl)c(Nc2cn(C)nc2S(=O)(=O)C(C)C)n1
CC(C)S(=O)(=O)c1nn(C)cc1Nc1nc(Nc2cc(C)c(cc2C(F)(F)F)C2CCN(C)CC2)ncc1Cl
CC(C)S(=O)(=O)c1nn(C)cc1Nc1nc(Nc2cc(C)c(cc2OC(F)(F)F)C2CCN(C)CC2)ncc1Cl
CC(C)S(=O)(=O)c1nn(C)cc1Nc1nc(Nc2cc(C)c(cc2OC(CF)CF)C2CCN(C)CC2)ncc1Cl
CC(C)S(=O)(=O)c1nn(C)cc1Nc1nc(Nc2cc(C)c(cc2OCC2CC2)C2CCN(C)CC2)ncc1Cl
CC(C)S(=O)(=O)c1nn(C)cc1Nc1nc(Nc2cc(C)c(cc2OCC2CC2)C2CCNCC2)ncc1Cl
CC(C)S(=O)(=O)c1nn(C)cc1Nc1nc(Nc2cc(C)c(cc2OC2CC2)C2CCN(C)CC2)ncc1Cl
CC(C)S(=O)(=O)c1nn(C)cc1Nc1nc(Nc2cc(C)c(cc2OC2CC2)C2CCNCC2)ncc1Cl
CC(C)Oc1cc(C2CCN(C)CC2)c(C)cc1Nc1ncc(Cl)c(Nc2cn(C)nc2S(=O)(=O)C(C)C)n1
O=c1cc(cc[nH]1)N1CCc2[nH]nc(c2C1)-c1ccncc1
Brc1ccccc1Cn1ccc(cc1=O)N1CCc2[nH]nc(c2C1)-c1ccncc1
Fc1ccc(Cn2ccc(cc2=O)N2CCc3[nH]nc(c3C2)-c2ccncc2)cc1
Cc1cccc(Cn2ccc(cc2=O)N2CCc3[nH]nc(c3C2)-c2ccncc2)c1
CS(=O)(=O)c1cccc(Cn2ccc(cc2=O)N2CCc3[nH]nc(c3C2)-c2ccncc2)c1
Brc1cccc(Cn2ccc(cc2=O)N2CCc3[nH]nc(c3C2)-c2ccncc2)c1
Clc1cccc(Cn2ccc(cc2=O)N2CCc3[nH]nc(c3C2)-c2ccncc2)c1
Fc1cccc(Cn2ccc(cc2=O)N2CCc3[nH]nc(c3C2)-c2ccncc2)c1
O=c1cc(ccn1Cc1ccccc1)N1CCc2[nH]nc(c2C1)-c1cccnc1
O=c1cc(ccn1Cc1ccccc1)N1CCc2[nH]nc(c2C1)-c1ccncc1
Cn1cc(ccc1=O)-c1n[nH]c2CCN(Cc12)c1ccn(Cc2ccccc2)c(=O)c1
O=c1nccc([nH]1)-c1n[nH]c2CCN(Cc12)c1ccn(Cc2ccccc2)c(=O)c1
Fc1ccc(cc1)-c1n[nH]c2CCN(Cc12)c1ccn(Cc2ccccc2)c(=O)c1
Fc1ccc(cc1)-c1n[nH]c2CCN(Cc12)c1ccccn1
CC(=O)N1CCc2[nH]nc(c2C1)-c1ccc(F)cc1
C[C@@H]1CCN([C@@H]1C(N)=O)C(=O)Nc1nc(C)c(s1)-c1ccnc(c1)C(C)(C)C(F)(F)F
C[C@@H]1CCN([C@@H]1C(N)=O)C(=O)Nc1nc2COc3cnc(cc3-c2s1)C(C)(C)C(F)(F)F
OC(=O)CCn1c2ccc(O)cc2c2c3C(=O)NC(=O)c3c(cc12)-c1c(Cl)cccc1Cl
COc1cc2ncnc(C#CC(C)(C)Cc3ccccc3)c2cc1OC
CCOc1cc2ncnc(\C=C\CCc3ccccc3)c2cc1OCC
COc1cc2ncnc(C#Cc3ccccc3-c3ccccc3)c2cc1OC
CCN(CC)C(C)(CC1CCCCC1)C#Cc1ncnc2cc(OC)c(OC)cc12
CCOc1cc2ncnc(C#Cc3c[nH]nc3-c3ccc(F)cc3)c2cc1OCC
CCN(CC)C(C)(CCc1ccccc1)C#Cc1ncnc2cc(OC)c(OC)cc12
CCN(CC)C(C)(C#Cc1ncnc2cc(OC)c(OC)cc12)c1ccccc1
COc1cc2ncnc(C#CC(C)(C)N(C)c3ccccc3)c2cc1OC
CCOc1cc2ncnc(C#C[C@](C)(Cc3ccccc3)N3CCC(CC3)C(O)=O)c2cc1OCC
CCOc1cc2ncnc(\C=C\c3ccccc3)c2cc1OCC
CCN(CC)C(C)(CCc1ncnc2cc(OC)c(OC)cc12)Cc1ccccc1
CCN(CC)C(C)(Cc1ccccc1)C#Cc1ncnc2cc(OC)c(OC)cc12
COc1cc2ncnc(\C=C\CCc3ccccc3)c2cc1OC
CCOc1cc2ncnc(C#C[C@@](C)(Cc3ccccc3)N3CCC(CC3)C(O)=O)c2cc1OCC
COc1cc2ncnc(C#Cc3ccccc3)c2cc1OC
CCN(CC)C(C)(Cc1ccncc1)C#Cc1ncnc2cc(OC)c(OC)cc12
COc1cc2ncnc(C#CCOc3ccccc3)c2cc1OC
COc1cc2ncnc(C#CC(C)(O)Cc3ccccc3)c2cc1OC
COc1cc2ncnc(C#CC(C)(Cc3ccccc3)N3CCC(CC3)C(O)=O)c2cc1OC
CCOc1cc2ncnc(C#CC(C)(Cc3ccccc3)N3CCC(CC3)C(O)=O)c2cc1OCC
CCOc1cc2ncnc(\C=C\CCCc3ccccc3)c2cc1OCC
CCOc1cc2ncnc(C#Cc3[nH]ccc3-c3ccccc3)c2cc1OCC
CCOc1cc2ncnc(C#Cc3nccn3-c3ccccc3)c2cc1OCC
COc1cc2ncnc(C#CCCc3ccccc3)c2cc1OC
C[C@H](CN(C)C(=O)CO)Oc1cccc2ncnc(Nc3ccc(OCc4ccccn4)c(Cl)c3)c12
C[C@@H](COc1cccc2ncnc(Nc3ccc(OCc4ccccn4)c(Cl)c3)c12)N(C)C(=O)CO
OCC(=O)N1CCC[C@@H]1COc1cccc2ncnc(Nc3ccc(OCc4ccccn4)c(Cl)c3)c12
CN(CCOc1cccc2ncnc(Nc3ccc(OCc4ccccn4)c(Cl)c3)c12)C(=O)CO
C[C@H](COc1cccc2ncnc(Nc3ccc(OCc4ccccn4)c(Cl)c3)c12)N(C)C(=O)CO
C[C@@H](CN(C)C(=O)CO)Oc1cccc2ncnc(Nc3ccc(OCc4ccccn4)c(Cl)c3)c12
OCC(=O)N1CCC[C@H]1COc1cccc2ncnc(Nc3ccc(OCc4ccccn4)c(Cl)c3)c12
Clc1ccc(NC(=O)c2sccc2NCc2ccncc2)cc1
O=C(Nc1ccc(Oc2ccccc2)cc1)c1cccnc1Nc1ccc2cn[nH]c2c1
Clc1cccc(NC(=O)c2cccnc2NCc2ccncc2)c1
FC(F)(F)c1cc(NC(=O)c2cccnc2NCc2ccncc2)cc(c1)C(F)(F)F
O=C(Nc1ccc(cc1)C1CCCCC1)c1cccnc1NCc1ccncc1
FC(F)(F)c1cc(NC(=O)c2cccnc2NCc2ccncc2)ccc1Cl
O=C(Nc1ccc(cc1)-c1ccccc1)c1cccnc1NCc1ccncc1
CCOC(=O)c1coc(c1)-c1cccc(NC(=O)c2cccnc2NCc2ccncc2)c1
Clc1ccc(NC(=O)c2cccnc2NCc2ccncc2)cc1
O=C(Nc1ccc(Oc2ccccc2)cc1)c1cccnc1NCc1ccc2OCOc2c1
O=C(Nc1cccc(c1)-c1ccccc1)c1cccnc1NCc1ccncc1
O=C(Nc1cccc(Oc2ccccc2)c1)c1cccnc1NCc1ccncc1
FC(F)(F)c1ccc(NC(=O)c2cccnc2NCc2ccncc2)cc1
Cc1ccc(NC(=O)c2cccnc2NCc2ccncc2)cc1
FC(F)(F)Oc1ccc(NC(=O)c2cccnc2NCc2ccncc2)cc1
CCc1cccc(NC(=O)c2cccnc2NCc2ccncc2)c1
Clc1ccc(NC(=O)c2cccnc2NCc2ccncc2)cc1Cl
CCCCc1ccc(NC(=O)c2cccnc2NCc2ccncc2)cc1
Clc1ccc(NC(=O)c2cncnc2NCc2ccncc2)cc1
Clc1ccc(NC(=O)c2cc(Br)cnc2NCc2ccncc2)cc1
Fc1ccc(Nc2ncccc2C(=O)Nc2ccc(Oc3ccccc3)cc2)cc1
CN([N-][CH+]c1ccnc2ccccc12)S(=O)(=O)c1cc(ccc1C)[N+]([O-])=O
CN(\N=C\c1cnc2ccccn12)S(=O)(=O)c1cc(ccc1C)[N+]([O-])=O
CN([N-][CH+]c1cncc2ccc(Br)cc12)S(=O)(=O)c1cc(ccc1C)[N+]([O-])=O
CN([N-][CH+]c1cncc2ccccc12)S(=O)(=O)c1cc(ccc1C)[N+]([O-])=O
CN([N-][CH+]c1[o+][n-]c2ccccc12)S(=O)(=O)c1cc(ccc1C)[N+]([O-])=O
CS(=O)(=O)c1ccc(cc1)-c1ccc2c(Nc3ccc(F)c(F)c3)c(cnc2c1)C(N)=O
Cc1ccc(Nc2c(cnc3cc(ccc23)-c2ccncc2)C(N)=O)cc1C
Cc1cc(Nc2c(cnc3cc(ccc23)-c2ccncc2)C(N)=O)ccc1F
NC(=O)c1cnc2cc(ccc2c1Nc1ccc(OC(F)(F)F)c(Cl)c1)-c1ccncc1
Cc1ccc(Nc2c(cnc3cc(ccc23)-c2ccc(cc2)S(C)(=O)=O)C(N)=O)cc1F
NC(=O)c1cnc2cc(ccc2c1Nc1n[nH]c2ccccc12)-c1ccncc1
NC(=O)c1cnc2cc(ccc2c1Nc1ccccc1)-c1ccc(cc1)S(N)(=O)=O
CS(=O)(=O)Cc1cccc(c1)-c1ccc2c(Nc3ccccc3)c(cnc2c1)C(N)=O
Cc1cc(Nc2c(cnc3cc(ccc23)-c2ccncc2)C(N)=O)ccc1Cl
NC(=O)c1cnc2cc(ccc2c1Nc1cccc2[nH]ncc12)-c1ccncc1
NC(=O)c1cnc2cc(ccc2c1Nc1ccccc1)-c1ccncc1
CS(=O)(=O)Nc1ccc(cc1)-c1ccc2c(Nc3ccccc3)c(cnc2c1)C(N)=O
NC(=O)c1cnc2cc(ccc2c1Nc1ccc(F)c(F)c1)-c1ccncc1
NC(=O)c1cnc2cc(ccc2c1Nc1ccccc1)-c1ccc(cc1)C(=O)N1CCOCC1
NC(=O)c1cnc2cc(ccc2c1Nc1ccccc1)-c1ccc(F)cc1
Cc1ccc(Nc2c(cnc3cc(ccc23)-c2ccc(cc2)S(C)(=O)=O)C(N)=O)cc1C
NC(=O)c1cnc2cc(ccc2c1Nc1ccccc1)-c1ccc(cc1)C(=O)C1CCCC1
CCS(=O)(=O)c1ccc(cc1)-c1ccc2c(Nc3ccccc3)c(cnc2c1)C(N)=O
Cc1ccc(Nc2c(cnc3cc(ccc23)-c2ccncc2)C(N)=O)cc1F
CC(=O)Nc1ccc(cc1)-c1ccc2c(Nc3ccccc3)c(cnc2c1)C(N)=O
NC(=O)c1cnc2cc(ccc2c1Nc1ccccc1)-c1ccccc1
NC(=O)c1cnc2cc(ccc2c1Nc1ccccc1)-c1ccc(N)cc1
COc1ccc(Nc2c(cnc3cc(ccc23)-c2ccncc2)C(N)=O)cc1F
CS(=O)(=O)c1ccc(cc1)-c1ccc2c(Nc3ccc(F)cc3)c(cnc2c1)C(N)=O
COc1ccc(cc1)-c1ccc2c(Nc3ccccc3)c(cnc2c1)C(N)=O
NC(=O)c1cnc2cc(ccc2c1Nc1ccon1)-c1ccncc1
NC(=O)c1cnc2cc(ccc2c1Nc1ccccc1)-c1ccc(cc1)C(=O)N1CCCCC1
CC(C)Oc1ccc(Nc2c(cnc3cc(ccc23)-c2ccncc2)C(N)=O)cc1F
NC(=O)c1cnc2cc(ccc2c1Nc1ccccc1)-c1ccc(cc1)C#N
CCOc1ccc(Nc2c(cnc3cc(ccc23)-c2ccncc2)C(N)=O)cc1F
CS(=O)(=O)Cc1ccc(cc1)-c1ccc2c(Nc3ccccc3)c(cnc2c1)C(N)=O
Cc1ccc(cc1)-c1ccc2c(Nc3ccccc3)c(cnc2c1)C(N)=O
COc1ccc(Nc2c(cnc3cc(ccc23)-c2ccncc2)C(N)=O)cc1
COc1ccc(Nc2c(cnc3cc(ccc23)-c2ccncc2)C(N)=O)cc1Cl
CC(C)Oc1ccc(Nc2c(cnc3cc(ccc23)-c2ccncc2)C(N)=O)cc1
NC(=O)c1cnc2cc(ccc2c1Nc1ccc(F)cc1)-c1ccncc1
CSc1ccc(Nc2c(cnc3cc(ccc23)-c2ccncc2)C(N)=O)cc1
CN(C)c1ccc(cc1)-c1ccc2c(Nc3ccccc3)c(cnc2c1)C(N)=O
NC(=O)c1cnc2cc(ccc2c1Nc1ccccc1)-c1cccc(c1)C#N
CS(=O)(=O)c1ccc(cc1)-c1ccc2c(Nc3ccccc3)c(cnc2c1)C(N)=O
CN(C)c1ccc(Nc2c(cnc3cc(ccc23)-c2ccncc2)C(N)=O)cc1
NC(=O)c1cnc2cc(ccc2c1Nc1ccccc1)-c1ccc(Br)cc1
COc1ccc(Nc2c(cnc3cc(ccc23)-c2ccc(cc2)S(C)(=O)=O)C(N)=O)cc1F
NC(=O)c1cnc2cc(ccc2c1Nc1ccccc1)-c1ccc(cc1)C(F)(F)F
NC(=O)c1cnc2cc(ccc2c1Nc1ccccc1)-c1ccc(cc1)C(=O)C1CC1
Cc1ccc(Nc2c(cnc3cc(ccc23)-c2ccncc2)C(N)=O)cc1Cl
Cn1cnc(c1)-c1cc2nccc(Oc3ccc(cc3F)N3CC(=O)Nc4c(cnn4-c4ccccc4)C3=O)c2s1
Cn1cnc(c1)-c1cc2nccc(Oc3ccc(cc3F)N3CC=Cc4c(cnn4-c4ccccc4)C3=O)c2s1
Cn1cnc(c1)-c1cc2nccc(Oc3ccc(cc3F)N3CCCc4c(cnn4-c4ccccc4)C3=O)c2s1
Cn1cnc(c1)-c1cc2nccc(Oc3ccc(cc3F)N3CCc4c(cnn4-c4ccccc4)C3=O)c2s1
O=C(Nc1ccccn1)Nc1cccc2C(=O)N3CCC4(CC3c12)OCCO4
O=C(Nc1ccccn1)Nc1cccc2C(=O)N3CCC(=O)CC3c12
O[C@@H]1CCN2[C@@H](C1)c1c(cccc1NC(=O)Nc1ccccn1)C2=O
O=C(Nc1cnccn1)Nc1cccc2C(=O)N3CCC4(CC3c12)OCCO4
O=C(Nc1cnccn1)Nc1cccc2C(=O)N3CCC(=O)CC3c12
Cc1cccc(NC(=O)Nc2cccc3C(=O)N4CC[C@@H](O)C[C@H]4c23)n1
Cc1cccnc1NC(=O)Nc1cccc2C(=O)N3CC[C@@H](O)C[C@H]3c12
Brc1cccc(NC(=O)Nc2cccc3C(=O)N4CCC5(CC4c23)SCCS5)n1
Fc1ccc(Nc2ncnc3ccc(cc23)C#CCN2CCCCC2)cc1Cl
COc1cc2ncnc(Nc3cccc(c3)C#CCO)c2cc1OC
Fc1ccc(Nc2ncnc3ccc(cc23)C#CCN2CCOCC2)cc1Cl
Fc1ccc(Nc2ncnc3ccc(cc23)C#C)cc1Cl
COc1cc2ncnc(Nc3cccc(c3)C#CC(C)(C)O)c2cc1OC
COc1cc2ncnc(Nc3cccc(c3)C#Cc3ccccc3)c2cc1OC
OCC#Cc1ccc2ncnc(Nc3ccc(F)c(Cl)c3)c2c1
OCCC#Cc1ccc2ncnc(Nc3ccc(F)c(Cl)c3)c2c1
COc1cc2ncnc(Nc3cccc(c3)C#CCCCO)c2cc1OC
COc1cc2ncnc(Nc3cccc(c3)C#CCCO)c2cc1OC
OCCCC#Cc1ccc2ncnc(Nc3ccc(F)c(Cl)c3)c2c1
CC(C)(O)C#Cc1ccc2ncnc(Nc3ccc(F)c(Cl)c3)c2c1
COc1cc2ncnc(Nc3cccc(c3)C#C)c2cc1OC
Fc1ccc(Nc2ncnc3ccc(cc23)C#Cc2ccccc2)cc1Cl
CC(O)C#Cc1ccc2ncnc(Nc3ccc(F)c(Cl)c3)c2c1
Fc1ccc(Nc2ncnc3ccc(cc23)C#Cc2cccs2)cc1Cl
Cn1cnc(c1)-c1cc2nccc(Oc3ccc(NC(=O)c4cnn(c4-c4ccccn4)-c4ccccc4)cc3F)c2s1
Cn1cnc(c1)-c1cc2nccc(Oc3ccc(NC(=O)c4cnn(c4-c4ccccc4F)-c4ccccc4)cc3F)c2s1
Cn1cnc(c1)-c1cc2nccc(Oc3ccc(NC(=O)c4cc(-c5ccccc5)n(c4)-c4ccccc4)cc3F)c2s1
Cn1cnc(c1)-c1cc2nccc(Oc3ccc(NC(=O)c4sc(nc4-c4ccccc4)-c4ccccc4)cc3F)c2s1
Cn1cnc(c1)-c1cc2nccc(Oc3ccc(NC(=O)c4cn(nc4-c4ccccc4)-c4ccccc4)cc3F)c2s1
Cn1cnc(c1)-c1cc2nccc(Oc3ccc(NC(=O)c4cnn(c4-c4ccccc4)-c4ccccc4)cc3F)c2s1
COc1cccc(c1)-c1c(cnn1-c1ccccc1)C(=O)Nc1ccc(Oc2ccnc3cc(sc23)-c2cn(C)cn2)c(F)c1
Cn1cnc(c1)-c1cc2nccc(Oc3ccc(NC(=O)c4cnn(c4-c4cccnc4)-c4ccccc4)cc3F)c2s1
Cn1cnc(c1)-c1cc2nccc(Oc3ccc(NC(=O)c4cnn(c4-c4ccc(F)cc4)-c4ccccc4)cc3F)c2s1
Cn1cnc(c1)-c1cc2nccc(Oc3ccc(NC(=O)c4cnn(c4-c4ccsc4)-c4ccccc4)cc3F)c2s1
COc1ccccc1-c1c(cnn1-c1ccccc1)C(=O)Nc1ccc(Oc2ccnc3cc(sc23)-c2cn(C)cn2)c(F)c1
OC[C@@H](N1CCCn2cc(cc2C1=O)-c1ccnc(N[C@@H]2C[C@H](O)[C@@H](F)C2)n1)c1ccccc1
OC[C@@H](N1CCCn2cc(cc2C1=O)-c1ccnc(N[C@H]2CC[C@@H](O)C2)n1)c1cccc(Cl)c1
OC[C@@H](N1CCCn2cc(cc2C1=O)-c1ccnc(N[C@H]2CC[C@@H](O)C2)n1)c1ccccc1
OC[C@@H](N1CCCn2cc(cc2C1=O)-c1ccnc(NC2CC3(COC3)C2)n1)c1ccccc1
OC[C@@H](N1CCCn2cc(cc2C1=O)-c1ccnc(NC2CCOCC2)n1)c1ccccc1
OC[C@@H](N1CCCn2cc(cc2C1=O)-c1ccnc(N[C@@H]2[C@H]3COC[C@@H]23)n1)c1cccc(Cl)c1
OC[C@@H](N1CCCn2cc(cc2C1=O)-c1ccnc(NC2CCOCC2F)n1)c1cccc(Cl)c1
OC[C@@H](N1C[C@H](F)Cn2cc(cc2C1=O)-c1ccnc(NC2CCOCC2)n1)c1cccc(Cl)c1
OC[C@@H](N1CCCn2cc(cc2C1=O)-c1ccnc(NC2CCOCC2)n1)c1cc(F)cc(Cl)c1
OC[C@@H](N1CCCn2cc(cc2C1=O)-c1ccnc(NC2CCOCC2)n1)c1cccc(Cl)c1
OC[C@@H](N1CCn2cc(cc2C1=O)-c1ccnc(NC2CCOCC2)n1)c1cccc(Cl)c1
CC(C)Nc1nccc(n1)-c1cc2C(=O)N(Cc3ccccc3)CCn2c1
CC[C@H](C)[C@H](NC(=O)[C@H](Cc1c[nH]c2ccccc12)NC(=O)[C@H](CCC(O)=O)NC(=O)[C@H](CC(N)=O)NC(=O)[C@@H](N)CO)C(=O)N[C@@H](CCC(N)=O)C(=O)N1CCC[C@H]1C(=O)N[C@@H](CCCN=C(N)N)C(=O)N[C@@H](CC(C)C)C(=O)N1CCC[C@H]1C(=O)N[C@@H](CCC(N)=O)C(=O)N[C@@H](Cc1cnc[nH]1)C(O)=O
CC[C@H](C)[C@H](NC(=O)[C@H](Cc1c[nH]c2ccccc12)NC(=O)[C@H](CCC(O)=O)NC(=O)[C@H](CC(N)=O)NC(=O)[C@@H](N)CO)C(=O)N[C@@H](CCC(N)=O)C(=O)N1CCC[C@H]1C(=O)N[C@@H](CCCCN)C(=O)N[C@@H](CC(C)C)C(=O)N1CCC[C@H]1C(=O)N[C@@H](CCC(N)=O)C(=O)N[C@@H](Cc1cnc[nH]1)C(O)=O
CC[C@H](C)[C@H](NC(=O)[C@H](Cc1c[nH]c2ccccc12)NC(=O)[C@H](CCC(O)=O)NC(=O)[C@H](CC(N)=O)NC(=O)[C@@H](N)CO)C(=O)N[C@@H](CC(C)C)C(=O)N1CCC[C@H]1C(=O)N[C@@H](CCCN=C(N)N)C(=O)N[C@@H](CC(C)C)C(=O)N1CCC[C@H]1C(=O)N[C@@H](CCC(N)=O)C(=O)N[C@@H](Cc1cnc[nH]1)C(O)=O
CC[C@H](C)[C@H](NC(=O)[C@H](Cc1c[nH]c2ccccc12)NC(=O)[C@H](CCC(O)=O)NC(=O)[C@H](CC(N)=O)NC(=O)[C@@H](N)CO)C(=O)N[C@@H](CO)C(=O)N1CCC[C@H]1C(=O)N[C@@H](CCCN=C(N)N)C(=O)N[C@@H](CC(C)C)C(=O)N1CCC[C@H]1C(=O)N[C@@H](CCC(N)=O)C(=O)N[C@@H](Cc1cnc[nH]1)C(O)=O
CC(C)(C)C(=O)Nc1ccc-2c(c1)C(=O)C(=O)c1ccccc-21
CC(C)C[C@@H]1NC(=O)CNC(=O)[C@H](CCC(O)=O)NC(=O)[C@H](Cc2cc(=O)oc3cc(O)ccc23)NC(=O)[C@H](CCc2ccccc2)NC(=O)CC[C@@H](CC(N)=O)NC(=O)[C@H](CCC(O)=O)NC1=O
CC(C)C[C@@H]1NC(=O)CNC(=O)[C@H](CCC(O)=O)NC(=O)[C@H](CC(O)=O)NC(=O)[C@H](Cc2ccc(O)cc2)NC(=O)[C@H](Cc2ccc(O)cc2)NC(=O)CC[C@H](NC(=O)[C@H](CCC(O)=O)NC1=O)C(N)=O
CC[C@H](C)[C@H](NC(=O)[C@H](CCC(O)=O)NC(=O)[C@H](Cc1ccc(O)cc1)NC(=O)CNC(=O)[C@@H](N)CC(N)=O)C(=O)N[C@@H](CCC(O)=O)C(=O)N[C@@H](Cc1c[nH]c2ccccc12)C(=O)N[C@@H](Cc1ccc(O)cc1)C(=O)N[C@@H](CO)C(=O)N[C@@H](Cc1c[nH]c2ccccc12)C(=O)N[C@@H](C(C)C)C(=O)N[C@@H]([C@H](C)O)C(=O)N[C@@H](Cc1cnc[nH]1)C(=O)NCC(=O)N[C@@H](CCSC)C(=O)N[C@@H](Cc1ccc(O)cc1)C(N)=O
OC[C@@H](N1CCCn2cc(cc2C1=O)-c1ccnc(N[C@@H]2C[C@H](O)C(F)(F)C2)n1)c1cccc(Cl)c1
Fc1ccccc1-c1cc(Nc2ccccc2)n2ncc(Br)c2n1
Brc1cnn2c(NCc3cccnc3)cc(nc12)C1CCNCC1
Fc1ccccc1-c1cc(NCc2ccccc2)n2ncc(Br)c2n1
CS(=O)(=O)c1ccc(Nc2cc(nc3c(Br)cnn23)-c2ccccc2Cl)cc1
Clc1ccccc1-c1cc(NCOc2cccnc2)n2ncc(Br)c2n1
C#Cc1cnn2c(NCc3cccnc3)cc(nc12)-c1ccccc1
Brc1cnn2c(NCc3cccnc3)cc(nc12)C1CCCNC1
Brc1cnn2c(NCc3cccnc3)cc(nc12)-c1cccs1
CNc1cc(nc2c(Br)cnn12)-c1ccccc1Cl
CCOC(=O)c1cc(NCc2cccnc2)n2ncc(Br)c2n1
Brc1cnn2c(NCc3cccnc3)cc(nc12)-c1ccccc1
CC(O)c1cc(NCc2cccnc2)n2ncc(Br)c2n1
CSc1cc(NCc2cccnc2)n2ncc(Br)c2n1
CNc1cc(NCc2cccnc2)n2ncc(Br)c2n1
Brc1cnn2c(NCOc3cccnc3)cc(nc12)-c1ccccc1
CCc1cc(NCc2cccnc2)n2ncc(Br)c2n1
CC(=O)NCCSc1cnn2c(NCc3cccnc3)cc(nc12)-c1ccccc1
CSc1cnn2c(NCc3cccnc3)cc(nc12)-c1ccccc1
Cc1cc(NCc2cccnc2)n2ncc(Br)c2n1
Brc1cnn2c(NCc3cccnc3)cc(nc12)C1CCCCC1
Fc1ccccc1-c1cc(NCOc2cccnc2)n2ncc(Br)c2n1
CC(C)c1cc(NCc2cccnc2)n2ncc(Br)c2n1
Brc1cnn2c(NCc3cccnc3)cc(nc12)C1CC1
CCc1cnn2c(NCc3cccnc3)cc(nc12)-c1ccccc1
Brc1cnn2c(NCc3cccnc3)cc(nc12)-c1ccco1
COc1cc(NCc2cccnc2)n2ncc(Br)c2n1
N#CCc1cnn2c(NCc3cccnc3)cc(nc12)-c1ccccc1
O=C(Nc1ccccc1N1CCCCC1)c1cc(c[nH]1)C#N
O=Cc1ccc(o1)C(=O)Nc1ccccc1N1CCCCC1
CC1CC(C)CN(C1)c1ccccc1NC(=O)c1ccc(o1)[N+]([O-])=O
CC1CCN(CC1)c1ccccc1NC(=O)c1ccc(o1)[N+]([O-])=O
OCC(O)COCc1ccc(N2CCCCC2)c(NC(=O)c2ccc(o2)C#N)c1
CN1CCN(CC1)c1ccccc1NC(=O)c1ccc(o1)[N+]([O-])=O
[O-][N+](=O)c1ccc(o1)C(=O)Nc1ccccc1N1CCCC1
O=Cc1ccc(N2CCCCC2)c(NC(=O)c2ccc(o2)C#N)c1
[O-][N+](=O)c1ccc(o1)C(=O)Nc1ccccc1N1C=CC=CC=C1
[O-][N+](=O)c1ccc(o1)C(=O)Nc1ccccc1N1CCOCC1
OCC1CCN(CC1)c1ccccc1NC(=O)c1ccc(o1)[N+]([O-])=O
CC1CCCN(C1)c1ccccc1NC(=O)c1ccc(o1)[N+]([O-])=O
NC(N)=NCc1ccc(N2CCCCC2)c(NC(=O)c2ccc(o2)C#N)c1
CS(=O)(=O)NCc1ccc(N2CCCCC2)c(NC(=O)c2ccc(o2)C#N)c1
CN1CCN(Cc2ccc(N3CCCCC3)c(NC(=O)c3ccc(o3)C#N)c2)CC1
[O-][N+](=O)c1ccc(o1)C(=O)Nc1ccccc1N1CCCCC1
O=C(Nc1cc(ccc1N1CCCCC1)C#N)c1ccc(o1)C#N
COc1ccc(N2CCCCC2)c(NC(=O)c2ccc(o2)C#N)c1
OC1CCN(CC1)c1ccccc1NC(=O)c1ccc(o1)[N+]([O-])=O
Clc1ccc(o1)C(=O)Nc1ccccc1N1CCCCC1
O=C(Nc1cc(ccc1N1CCCCC1)N1CCCCC1)c1ccc(o1)C#N
Brc1ccc(o1)C(=O)Nc1ccccc1N1CCCCC1
NCc1ccc(N2CCCCC2)c(NC(=O)c2ccc(o2)C#N)c1
O=C(Nc1ccccc1N1CCCCC1)c1ccc(o1)C#N
Oc1ccc(N2CCCCC2)c(NC(=O)c2ccc(o2)C#N)c1
OCc1ccc(N2CCCCC2)c(NC(=O)c2ccc(o2)C#N)c1
[O-][N+](=O)c1c[nH]c(c1)C(=O)Nc1ccccc1N1CCCCC1
OCCC1CCN(CC1)c1ccccc1NC(=O)c1ccc(o1)[N+]([O-])=O
CC1CCCCN1c1ccccc1NC(=O)c1ccc(o1)[N+]([O-])=O
CS(=O)(=O)Nc1ccc(cc1)-c1cnc2cccc(Nc3ncccn3)c2c1
c1ccc(cc1)-c1cnc2ccc3ccncc3c2c1
CS(=O)(=O)Nc1ccc(cc1)-c1cnc2cccc(Nc3ccc(F)cn3)c2c1
CS(=O)(=O)Nc1ccc(cc1)-c1cnc2cccc(Nc3ccccn3)c2c1
CS(=O)(=O)N(c1ccc(cc1)-c1cnc2ccc3ccncc3c2c1)S(C)(=O)=O
CS(=O)(=O)Nc1ccc(cc1)-c1cnc2cccc(-c3cccnc3)c2c1
CC(=O)Nc1ccc(cc1)-c1cnc2ccc3ccncc3c2c1
NS(=O)(=O)c1ccc(cc1)-c1cnc2cccc(Nc3ccc(Cl)cn3)c2c1
CC(C)(C)NS(=O)(=O)c1ccc(cc1)-c1cnc2cccc(Nc3ccccn3)c2c1
CS(=O)(=O)Nc1ccc(cc1)-c1cnc2cccc(Nc3cccc(Cl)n3)c2c1
Nc1ccc(cc1)-c1cnc2ccc3ccncc3c2c1
C1CN(CCO1)c1ccc(cc1)-c1cnc2ccc3ccncc3c2c1
CS(=O)(=O)Nc1ccc(cc1)-c1cnc2cccc(Nc3ccc(cn3)C(F)(F)F)c2c1
CC(C)(C)NS(=O)(=O)c1ccc(cc1)-c1cnc2cccc(Nc3ccc(Cl)cn3)c2c1
NS(=O)(=O)c1ccc(cc1)-c1cnc2cccc(Nc3ccccn3)c2c1
CS(=O)(=O)Nc1ccc(cc1)-c1cnc2cccc(Nc3ncc(s3)[N+]([O-])=O)c2c1
CS(=O)(=O)Nc1ccc(cc1)-c1cnc2cccc(NC(=O)c3ccccn3)c2c1
c1cc(n[nH]1)-c1ccc(cc1)-c1cnc2ccc3ccncc3c2c1
CS(=O)(=O)Nc1ccc(cc1)-c1cnc2cccc(Nc3ccc(Cl)cn3)c2c1
CC(=O)N(C(C)=O)c1ccc(cc1)-c1cnc2ccc3ccncc3c2c1
CS(=O)(=O)Nc1ccc(cc1)-c1cnc2cccc(Nc3ncccc3Cl)c2c1
CS(=O)(=O)Nc1ccc(cc1)-c1cnc2cccc(-c3ccncc3)c2c1
CS(=O)(=O)Nc1ccc(cc1)-c1cnc2ccc3ccncc3c2c1
ClC(Cn1ncc2c(Nc3cccc(Cl)c3)ncnc12)c1ccccc1
CSc1nc(NCCc2ccccc2Cl)c2cnn(CC(Cl)c3ccccc3)c2n1
CCSc1nc(NCCc2ccccc2)c2cnn(CC(Cl)c3ccccc3)c2n1
CSc1nc(NCc2ccccc2)c2cnn(CC(Cl)c3ccc(F)cc3)c2n1
CCSc1nc(Nc2cccc(Cl)c2)c2cnn(CC(Cl)c3ccccc3)c2n1
CSc1nc(NCc2ccc(F)cc2)c2cnn(CC(Cl)c3ccccc3)c2n1
CSc1nc(NCCc2cccc(F)c2)c2cnn(CC(Cl)c3ccccc3)c2n1
CSc1nc(NCCc2ccc(Cl)cc2)c2ccn(CC(Cl)c3ccccc3)c2n1
CSc1nc(NCc2ccccc2)c2cnn(CC(Cl)c3ccc(Cl)cc3)c2n1
CCCSc1nc(Nc2cccc(Cl)c2)c2cnn(CC(Cl)c3ccccc3)c2n1
CSc1nc(NCc2ccc(Cl)cc2)c2cnn(CC(Cl)c3ccccc3)c2n1
CSc1nc(NCCc2ccc(C)cc2)c2cnn(CC(Cl)c3ccccc3)c2n1
CSc1nc(NCc2ccccc2F)c2cnn(CC(Cl)c3ccccc3)c2n1
CSc1nc(NCCc2cccc(Cl)c2)c2cnn(CC(Cl)c3ccccc3)c2n1
CSc1nc(Nc2cccc(Br)c2)c2cnn(CC(Cl)c3ccc(F)cc3)c2n1
CSc1nc(Nc2cccc(Cl)c2)c2cnn(CC(Cl)c3ccccc3)c2n1
CSc1nc(NCCc2ccccc2)c2cnn(CC(Cl)c3ccc(Cl)cc3)c2n1
CSc1nc(Nc2cccc(F)c2)c2cnn(CC(Cl)c3ccccc3)c2n1
CSc1nc(NCc2cccc(F)c2)c2cnn(CC(Cl)c3ccccc3)c2n1
CSc1nc(Nc2ccccc2)c2cnn(CC(Cl)c3ccccc3)c2n1
COc1ccc(CCNc2nc(SC)nc3n(CC(Cl)c4ccccc4)ncc23)cc1
CSc1nc(NCc2ccccc2Cl)c2cnn(CC(Cl)c3ccccc3)c2n1
CSc1nc(Nc2cccc(Br)c2)c2cnn(CC(Cl)c3ccccc3)c2n1
CN(C)c1ccc(cc1)-c1nc2ncc(Cl)cc2[nH]1
CN(C)c1ccc(cc1)-c1nc2nccc(C)c2[nH]1
COc1cc2ncnc(N3CCN(Cc4ccc(F)cc4)CC3)c2cc1OC
COc1ccccc1-c1nc2ncccc2[nH]1
C1CCN(C1)c1ccc(cc1)-c1nc2ncccc2[nH]1
CN(C)c1ccc(cc1)-c1nc2ncc(C)cc2[nH]1
CN(C)c1ccc(cc1)-c1nc2nccc(Cl)c2[nH]1
CN(C)c1ccc(cc1)-c1nc2cc[nH]cc2n1
COc1cc2ncnc(N3CCN(CC3)C(C)c3ccccc3)c2cc1OC
CN(C)c1ccc(cc1)-c1nc2ncccc2[nH]1
CN(C)c1ccc(cc1)-c1nc2nccc(N3CCN(CC(=O)Nc4nccs4)CC3)c2[nH]1
COc1cc2ncnc(N3CCN(CC(=O)N4CCCC4)CC3)c2cc1OC
COc1cccc(c1)-c1nc2ncccc2[nH]1
CN(C)c1ccc(cc1)-c1nc2ncc(Br)cc2[nH]1
COc1cc2ncnc(N3CCN(CC(=O)N(C)c4ccccc4)CC3)c2cc1OC
CN(C)c1ccc(cc1)-c1nc2ncc(Cl)c(Cl)c2[nH]1
CN(C)c1ccc(cc1)-c1nc2ncc(cc2[nH]1)C(F)(F)F
COc1cc2ncnc(N3CCN(Cc4cccc5ccccc45)CC3)c2cc1OC
COc1cc2ncnc(N3CCN(CCc4ccccc4)CC3)c2cc1OC
C1CCC(NC1)c1ccc(cc1)-c1nc2ncccc2[nH]1
COc1ccc(cc1)-c1nc2ncccc2[nH]1
CN(C)c1ccc(cc1)-c1nc2ncc(cc2[nH]1)-c1cccc(c1)C(C)=O
COc1cc2ncnc(N3CCN(CC(=O)Nc4nccs4)CC3)c2cc1OC
COc1cc2ncnc(N3CCN(CCOc4ccccc4)CC3)c2cc1OC
CN(C)c1ccc(cc1)-c1nc2ncc(cc2[nH]1)-c1cccc(O)c1
COc1ccc(cc1)-c1cnc2nc([nH]c2c1)-c1ccc(cc1)N(C)C
CN(C)c1cccc(c1)-c1nc2ncccc2[nH]1
CCOC(=O)CCCn1c2cc3c(Nc4ccc(Cl)cc4)ncnc3cc2oc1=O
CCOC(=O)CCCn1c2cc3c(Nc4ccc(OCc5nccc(OCC(F)(F)F)c5C)cc4)ncnc3cc2oc1=O
COCCn1c2cc3c(Nc4ccc(F)c(F)c4)ncnc3cc2oc1=O
COCCn1c2cc3c(Nc4cccc(c4)C#C)ncnc3cc2oc1=O
COCCn1c2cc3c(Nc4ccc(OC)cc4)ncnc3cc2oc1=O
CCOC(=O)CCCn1c2cc3c(Nc4ccc(OC)cc4)ncnc3cc2oc1=O
COCCn1c2cc3c(Nc4ccc(F)c(Cl)c4)ncnc3cc2oc1=O
CCOC(=O)CCCn1c2cc3c(Nc4cc(C)cc(C)c4)ncnc3cc2oc1=O
CCOC(=O)CCCn1c2cc3c(Nc4ccc(cc4)C(=O)OCc4ccc(Cl)cc4)ncnc3cc2oc1=O
NC(=O)c1ccc2nc([nH]c2c1)-c1ccc(OC2CCCNC2)cc1
NC(=O)c1ccc2nc([nH]c2c1)-c1ccc(OCCCO)cc1
NC(=O)c1ccc2nc([nH]c2c1)-c1ccc(OC2CCC(O)C2)cc1
NC(=O)c1ccc2nc([nH]c2c1)-c1ccc(OCC2CCCN(Cc3ccc(Cl)c(Cl)c3)C2)cc1
NC(=O)c1ccc2nc([nH]c2c1)-c1ccc(OCCC2CCCCN2Cc2ccccc2)cc1
NC(=O)c1ccc2nc([nH]c2c1)-c1ccc(OCC2CCCNC2)cc1
CC(=O)N1CCCCC1CCOc1ccc(cc1)-c1nc2ccc(cc2[nH]1)C(N)=O
NC(=O)c1ccc2nc([nH]c2c1)-c1ccc(OCCC2CCN(Cc3ccccc3)CC2)cc1
Cc1ccc(CN2CCC(COc3ccc(cc3)-c3nc4ccc(cc4[nH]3)C(N)=O)CC2)cc1
NC(=O)c1ccc2nc([nH]c2c1)-c1ccc(OCCC2CCN(Cc3ccc(Cl)cc3)CC2)cc1
NC(=O)c1ccc2nc([nH]c2c1)-c1ccc(OCC2CCN(CC2)C(=O)c2ccccc2)cc1
CC(=O)N1CCC(COc2ccc(cc2)-c2nc3ccc(cc3[nH]2)C(N)=O)CC1
CC(=O)N1CCCC(C1)Oc1ccc(cc1)-c1nc2ccc(cc2[nH]1)C(N)=O
NC(=O)c1ccc2nc([nH]c2c1)-c1ccc(OC2CCC(O)CC2)cc1
COc1ccc(CN2CCCCC2CCOc2ccc(cc2)-c2nc3ccc(cc3[nH]2)C(N)=O)cc1
NC(=O)c1ccc2nc([nH]c2c1)-c1ccc(OCC2CCN(Cc3ccc(Cl)cc3)CC2)cc1
CC(=O)N1CCC(CCOc2ccc(cc2)-c2nc3ccc(cc3[nH]2)C(N)=O)CC1
Cc1ccc(CN2CCC(CCOc3ccc(cc3)-c3nc4ccc(cc4[nH]3)C(N)=O)CC2)cc1
NC(=O)c1ccc2nc([nH]c2c1)-c1ccc(OCCC2CCCCN2Cc2ccc(Cl)cc2)cc1
NC(=O)c1ccc2nc([nH]c2c1)-c1ccc(OCCC2CCN(Cc3ccc(Cl)c(Cl)c3)CC2)cc1
Cc1ccc(CN2CCCC(COc3ccc(cc3)-c3nc4ccc(cc4[nH]3)C(N)=O)C2)cc1
NC(=O)c1ccc2nc([nH]c2c1)-c1ccc(OC2CCN(Cc3ccccc3)C2)cc1
NC(=O)c1ccc2nc([nH]c2c1)-c1ccc(OCCN2CCCCC2)cc1
NC(=O)c1ccc2nc([nH]c2c1)-c1ccc(OCCC2CCCCN2C(=O)c2ccccc2)cc1
COc1ccc(CN2CCCC(COc3ccc(cc3)-c3nc4ccc(cc4[nH]3)C(N)=O)C2)cc1
NC(=O)c1ccc2nc([nH]c2c1)-c1ccc(O[C@@H]2CC[C@H](CO)CC2)cc1
NC(=O)c1ccc2nc([nH]c2c1)-c1ccc(OCC2CCNCC2)cc1
CN1CCC(CC1)Oc1ccc(cc1)-c1nc2ccc(cc2[nH]1)C(N)=O
NC(=O)c1ccc2nc([nH]c2c1)-c1ccc(OCCCN2CCCCC2)cc1
NC(=O)c1ccc2nc([nH]c2c1)-c1ccc(OC2CCNCC2)cc1
NC(=O)c1ccc2nc([nH]c2c1)-c1ccc(OCC2CCCN(Cc3ccccc3)C2)cc1
NC(=O)c1ccc2nc([nH]c2c1)-c1ccc(OCCC2CCN(CC2)C(=O)c2ccccc2)cc1
NC(=O)c1ccc2nc([nH]c2c1)-c1ccc(OCC2CCN(Cc3ccc(Cl)c(Cl)c3)CC2)cc1
NC(=O)c1ccc2nc([nH]c2c1)-c1ccc(O[C@H]2CC[C@H](CO)CC2)cc1
Cc1ccc(CN2CCCCC2CCOc2ccc(cc2)-c2nc3ccc(cc3[nH]2)C(N)=O)cc1
COc1ccc(CN2CCC(CCOc3ccc(cc3)-c3nc4ccc(cc4[nH]3)C(N)=O)CC2)cc1
NC(=O)c1ccc2nc([nH]c2c1)-c1ccc(OCC2CCCN(Cc3ccc(Cl)cc3)C2)cc1
CC(=O)N1CCCC(COc2ccc(cc2)-c2nc3ccc(cc3[nH]2)C(N)=O)C1
COc1ccc(CN2CCC(COc3ccc(cc3)-c3nc4ccc(cc4[nH]3)C(N)=O)CC2)cc1
CN1CCC(C1)Oc1ccc(cc1)-c1nc2ccc(cc2[nH]1)C(N)=O
NC(=O)c1ccc2nc([nH]c2c1)-c1ccc(OCCO)cc1
CN(C)CCCOc1ccc(cc1)-c1nc2ccc(cc2[nH]1)C(N)=O
NC(=O)c1ccc2nc([nH]c2c1)-c1ccc(OCCC2CCCCN2Cc2ccc(Cl)c(Cl)c2)cc1
NC(=O)c1ccc2nc([nH]c2c1)-c1ccc(OCC2CCN(Cc3ccccc3)CC2)cc1
CCOC(=O)CCCn1c2cc3c(Nc4cc(ccc4O)C(=O)OCC)ncnc3cc2oc1=O
CCOC(=O)CCCn1c2cc3c(Nc4ccc5[nH]ncc5c4)ncnc3cc2oc1=O
COCCn1c2cc3c(Nc4ccc(OCc5nccc(OCC(F)(F)F)c5C)cc4)ncnc3cc2oc1=O
CCOC(=O)CCCn1c2cc3c(Nc4ccc(OC(C)C)cc4)ncnc3cc2oc1=O
CCOC(=O)CCCn1c2cc3c(Nc4ccc(F)c(Cl)c4)ncnc3cc2oc1=O
CCOC(=O)CCCn1c2cc3c(Nc4cccc(O)c4)ncnc3cc2oc1=O
CCOC(=O)c1ccc(O)c(Nc2ncnc3cc4oc(=O)n(CCOC)c4cc23)c1
CCOC(=O)CCCn1c2cc3c(Nc4cccc(c4)C#C)ncnc3cc2oc1=O
Cc1nc(Nc2ncc(s2)C(=O)Nc2c(C)cccc2Cl)cc(n1)N1CCN(CCF)CC1
COc1cc2nccc(Oc3ccc(NC(=O)NC(=O)c4ccccc4)nc3)c2cc1OC
COc1cc2nccc(Oc3ccc(NC(=O)NC(=O)c4c(F)cccc4F)nc3)c2cc1OC
COc1cc2nccc(Oc3ccc(NC(=O)NC(=O)CN4CCCCC4)nc3)c2cc1OC
COc1cc2nccc(Oc3ccc(NC(=O)NC(=O)CN4CCCC4)nc3)c2cc1OC
COc1cc2nccc(Oc3ccc(NC(=O)NCc4ccccc4)nc3)c2cc1OC
COc1cc2nccc(Oc3ccc(NC(=O)NCC(=O)N4CCCCC4)nc3)c2cc1OC
COc1cc2nccc(Oc3ccc(NC(=O)NCC(=O)N4CCCC4)nc3)c2cc1OC
COc1cc2nccc(Oc3ccc(NC(=O)NCCc4ccccc4)nc3)c2cc1OC
COc1cc2nccc(Oc3ccc(NC(=O)NC4CCCCC4)nc3)c2cc1OC
COc1cc2nccc(Oc3ccc(NC(=O)Cc4ccccn4)nc3)c2cc1OC
COc1cc2nccc(Oc3ccc(NC(=O)Cc4ccccc4)nc3)c2cc1OC
COc1cc2nccc(Oc3ccc(NC(C)=O)nc3)c2cc1OC
COc1cc2nccc(Oc3ccc(NC(=S)NC(=O)Cc4ccccc4)cn3)c2cc1OC
Nc1nc2Oc3cc(O)c(O)cc3Cc2c(N)c1C#N
COc1cc2OCCNCc2cc1Nc1ncc(Cl)c(Nc2ccccc2S(=O)(=O)C(C)C)n1
COc1cc2ncnc(-c3c[nH]c4ccc(Br)cc34)c2cc1OC
COc1cc2ncnc(-c3c[nH]c4cc(F)c(Cl)cc34)c2cc1OCCCN1CCOCC1
COCCOc1cc2ncnc(-c3c[nH]c4cc(F)c(Cl)cc34)c2cc1OCCOC
COc1cc2ncnc(-c3c[nH]c4cc(F)c(C)cc34)c2cc1OC
COc1cc2ncnc(-c3c[nH]c4cc(F)c(Cl)cc34)c2cc1OC
CCOC(=N)c1nc2ccc3ncn(CC)c(=O)c3c2s1
CCn1cnc2ccc3nc(sc3c2c1=O)C(=N)OC(C)C
CCCCOC(=N)c1nc2ccc3ncn(CC)c(=O)c3c2s1
CCn1cnc2ccc3nc(sc3c2c1=O)C(=N)OCc1ccccc1
CCn1cnc2ccc3nc(sc3c2c1=O)C(=N)OCCc1ccccc1
CCOC(=N)c1nc2ccc3ncn(C(C)C)c(=O)c3c2s1
CC(C)OC(=N)c1nc2ccc3ncn(C(C)C)c(=O)c3c2s1
CCCCOC(=N)c1nc2ccc3ncn(C(C)C)c(=O)c3c2s1
CC(C)n1cnc2ccc3nc(sc3c2c1=O)C(=N)OCc1ccccc1
CCn1cnc2ccc3nc(sc3c2c1=O)C(=N)NCCN(C)C
CC(C)n1cnc2ccc3nc(sc3c2c1=O)C(=N)NCc1ccccc1
CC(C)n1cnc2ccc3nc(sc3c2c1=O)C(=N)NCCN(C)C
CCn1cnc2ccc3nc(sc3c2c1=O)C(=N)NC(C)C
CCn1cnc2ccc3nc(sc3c2c1=O)C(=N)NCc1ccccc1
CC(C)NC(=N)c1nc2ccc3ncn(C(C)C)c(=O)c3c2s1
Oc1ccc(NC(=O)Nc2cccc3-c4[nH]nc(c4C(=O)c23)-c2ccc3OCOc3c2)cc1
Nc1ccc(NC(=O)Nc2cccc3-c4[nH]nc(c4C(=O)c23)-c2ccc(O)cc2)cc1
Nc1ccc(NC(=O)Nc2cccc3-c4[nH]nc(c4C(=O)c23)-c2ccc3OCOc3c2)cc1
CCOC(=O)CCCn1c2cc3c(Nc4ccc(F)c(F)c4)ncnc3cc2oc1=O
COCCn1c2cc3c(Nc4cccc(c4)C(C)=O)ncnc3cc2oc1=O
CCOC(=O)CCCn1c2cc3c(Nc4ccc(OCc5ccccn5)cc4)ncnc3cc2oc1=O
CCOC(=O)CCCn1c2cc3c(Nc4ccc(O)cc4)ncnc3cc2oc1=O
COCCn1c2cc3c(Nc4ccc(OC)c(OC)c4)ncnc3cc2oc1=O
CCOC(=O)CCCn1c2cc3c(Nc4ccc(OCc5ccc(Cl)cc5)c(Cl)c4)ncnc3cc2oc1=O
COCCn1c2cc3c(Nc4ccc(OCc5ccc(Cl)cc5)c(Cl)c4)ncnc3cc2oc1=O
Nc1ccc2c(cc(=O)oc2c1)C(F)(F)F
CCCCCCCCCCc1c(C)c2ccc(N)cc2oc1=O
Br.CCCCCCCCCCc1c(C)c2ccc(cc2oc1=O)N(CC)CCCC(O)=O
Br.CCCCCCc1c(C)c2ccc(cc2oc1=O)N(CC)CCCC(O)=O
CC(C)c1nn(C)cc1-c1nc2c(N3CCN(Cc4cccnc4)CC3)c(Br)cnc2[nH]1
COC(=O)c1cccc(NC(=O)C2(CN(C)C)CCN(CC2)c2ncnc3[nH]cc(F)c23)c1
COC(=O)c1cccc(NC(=O)C2(CN(C)C)CCN(CC2)c2ncnc3[nH]c(C)cc23)c1
COC(=O)c1cccc(NC(=O)C2(CN(C)C)CCN(CC2)c2ncnc3[nH]c(C)c(C)c23)c1
CN(C)CC1(CCN(CC1)c1ncnc2[nH]c(C)c(C)c12)C(=O)Nc1cccc(OC(=O)N(C)C)c1
COC(=O)c1cccc(NC(=O)C2(N)CCN(CC2)c2cc(NC(C)=O)ncn2)c1
COC(=O)c1cccc(NC(=O)C2(CN(C)C)CCN(CC2)c2ncnc3[nH]cc(C#N)c23)c1
COC(=O)c1cccc(NC(=O)C2(N)CCN(CC2)c2cc(N)ncn2)c1
CN(C)CC1(CCN(CC1)c1ncnc2[nH]cc(C)c12)C(=O)Nc1cccc(OC(=O)N(C)C)c1
COC(=O)c1cccc(NC(=O)C2(CN(C)C)CCN(CC2)c2ncnc3[nH]cc(C)c23)c1
COC(=O)c1cccc(NC(=O)C2(N)CCN(CC2)c2ncnc3[nH]cc(C)c23)c1
COC(=O)c1cccc(NC(=O)C2(CCN(CC2)c2ncnc3[nH]cc(C)c23)N(C)C)c1
COC(=O)c1cccc(NC(=O)C2(CN)CCN(CC2)c2ncnc3[nH]cc(C)c23)c1
COC(=O)COc1cccc(NC(=O)C2(CN(C)C)CCN(CC2)c2ncnc3[nH]cc(C)c23)c1
COC(=O)Cc1cccc(NC(=O)C2(CN(C)C)CCN(CC2)c2ncnc3[nH]cc(C)c23)c1
COC(=O)c1ccc(NC(=O)C2(CN(C)C)CCN(CC2)c2ncnc3[nH]cc(C)c23)cc1
COC(=O)c1cccc(NC(=O)C2(CN(C)C)CCN(CC2)c2ncnc3[nH]ccc23)c1
COC(=O)c1cccc(NC(=O)C2(CN(C)C)CCN(CC2)c2ncnc3[nH]ncc23)c1
COC(=O)c1cccc(NC(=O)C2(CN(C)C)CCN(CC2)c2ccnc3[nH]ncc23)c1
COC(=O)c1cccc(NC(=O)C2(CN(C)C)CCN(CC2)c2ncnc3NC(=O)Cc23)c1
CCCOC(=O)c1cccc(NC(=O)C2(CN(C)C)CCN(CC2)c2ncnc3[nH]cc(C)c23)c1
CC(C)OC(=O)c1cccc(NC(=O)C2(CN(C)C)CCN(CC2)c2ncnc3[nH]cc(C)c23)c1
CCC(C)OC(=O)c1cccc(NC(=O)C2(CN(C)C)CCN(CC2)c2ncnc3[nH]cc(C)c23)c1
CN(C)CC1(CCN(CC1)c1ncnc2[nH]cc(C)c12)C(=O)Nc1cccc(c1)C(=O)OCC#C
COC(=O)c1cccc(NC(=O)C2(N)CCN(CC2)c2ncnc3[nH]ccc23)c1
COC(=O)c1cccc(NC(=O)C2(N)CCN(CC2)c2ccnc(N)n2)c1
CN(C)c1ccc(\C=C\C(=O)c2ccc3ncc(C(N)=O)c(Nc4ccc(Cl)cc4)c3c2)cc1
NC(=O)c1cnc2ccc(cc2c1Nc1ccc(Br)cc1)C(=O)\C=C\c1ccc(Cl)cc1
Fc1cc(Nc2ncnc3ccc(NC(=O)C=C)cc23)cc(Cl)c1Cl
CCCN(CCC)CC#CC(=O)Nc1ccc2ncc(C#N)c(Nc3cccc(Br)c3)c2c1
COCC1CCCN1CC#CC(=O)Nc1ccc2ncc(C#N)c(Nc3cccc(Br)c3)c2c1
Fc1ccc(Nc2c(cnc3ccc(NCc4c[nH]cn4)cc23)C#N)cc1Cl
Brc1cccc(Nc2c(cnc3ccc(NC(=O)C#CCN4CCSCC4)cc23)C#N)c1
CC(C)N(CC#CC(=O)Nc1ccc2ncc(C#N)c(Nc3cccc(Br)c3)c2c1)C(C)C
COCOCC#CC(=O)Nc1ccc2ncc(C#N)c(Nc3cccc(Br)c3)c2c1
COCCOCC#CC(=O)Nc1ccc2ncc(C#N)c(Nc3cccc(Br)c3)c2c1
CC#CC(=O)Nc1ccc2ncc(C#N)c(Nc3cccc(Br)c3)c2c1
COCC#CC(=O)Nc1ccc2ncc(C#N)c(Nc3cccc(Br)c3)c2c1
C\C=C\C(=O)Nc1ccc2ncc(C#N)c(Nc3cccc(Br)c3)c2c1
Fc1ccc(Nc2c(cnc3ccc(NC(=O)\C=C\CN4CCOCC4)cc23)C#N)cc1Cl
Fc1ccc(Nc2c(cnc3ccc(NC(=O)C(=C)CN4CCOCC4)cc23)C#N)cc1Cl
CN(C)C\C=C\C(=O)Nc1ccc2ncc(C#N)c(Nc3ccc(F)c(Cl)c3)c2c1
Cc1cc(NC(=O)c2ccccc2)[nH]n1
O=C(Nc1cc(n[nH]1)C1CC1)c1ccccc1
Brc1ccc(cc1)C(=O)Nc1cc(n[nH]1)C1CC1
Clc1ccc(cc1)C(=O)Nc1cc(n[nH]1)C1CC1
COc1ccc(cc1)C(=O)Nc1cc(n[nH]1)C1CC1
OC(=O)c1ccc(cc1)C(=O)Nc1cc(n[nH]1)C1CC1
Brc1cccc(c1)C(=O)Nc1cc(n[nH]1)C1CC1
Clc1cccc(c1)C(=O)Nc1cc(n[nH]1)C1CC1
COc1cccc(c1)C(=O)Nc1cc(n[nH]1)C1CC1
FC(F)(F)c1cccc(c1)C(=O)Nc1cc(n[nH]1)C1CC1
Brc1ccccc1C(=O)Nc1cc(n[nH]1)C1CC1
Clc1ccccc1C(=O)Nc1cc(n[nH]1)C1CC1
Clc1ccc(cc1Cl)C(=O)Nc1cc(n[nH]1)C1CC1
Brc1ccc(cc1)C(=O)Nc1cc(n[nH]1)C1CCC1
Brc1ccc(cc1)C(=O)Nc1cc(n[nH]1)C1CCCC1
Brc1ccc(cc1)C(=O)Nc1cc(n[nH]1)C1CCCCC1
CCc1cc(NC(=O)c2ccc(Br)cc2)[nH]n1
CCCc1cc(NC(=O)c2ccc(Br)cc2)[nH]n1
CC(C)c1cc(NC(=O)c2ccc(Br)cc2)[nH]n1
O=C(Cc1ccccc1)Nc1cc(n[nH]1)C1CC1
NC(=O)c1ccc(CC(=O)Nc2cc(n[nH]2)C2CC2)cc1
COc1cccc(CC(=O)Nc2cc(n[nH]2)C2CC2)c1
O=C(Cc1ccc(cc1)-c1ccccc1)Nc1cc(n[nH]1)C1CC1
Fc1cc(CC(=O)Nc2cc(n[nH]2)C2CC2)ccc1-c1ccccc1
Cc1cc(CC(=O)Nc2cc(n[nH]2)C2CC2)ccc1-c1ccccc1
O=C(Cc1ccc(Cc2cccs2)cc1)Nc1cc(n[nH]1)C1CC1
CO[C@H](C(=O)Nc1cc(n[nH]1)C1CC1)c1ccccc1
N[C@H](C(=O)Nc1cc(n[nH]1)C1CC1)c1ccccc1
O=C(Nc1cc(n[nH]1)C1CC1)C(=O)c1ccccc1
C[C@H](C(=O)Nc1cc(n[nH]1)C1CC1)c1ccccc1
C[C@@H](C(=O)Nc1cc(n[nH]1)C1CC1)c1ccccc1
C[C@@H](C(=O)Nc1cc(n[nH]1)C1CC1)c1ccc(cc1)N1CCCC1=O
C[C@H](C(=O)Nc1cc(n[nH]1)C1CC1)c1ccc(cc1)N1CCCC1=O
C[C@@H](C(=O)Nc1cc(n[nH]1)C1CC1)c1ccc(cc1)N1Cc2ccccc2C1=O
C[C@H](C(=O)Nc1cc(n[nH]1)C1CC1)c1ccc(cc1)N1Cc2ccccc2C1=O
C[C@@H](C(=O)Nc1cc(n[nH]1)C1CC1)c1ccc(cc1)N1CCNC1=O
C[C@H](C(=O)Nc1cc(n[nH]1)C1CC1)c1ccc(cc1)N1CCNC1=O
C[C@@H](C(=O)Nc1cc(n[nH]1)C1CC1)c1ccc(cc1)N1CCN(C)C1=O
C[C@H](C(=O)Nc1cc(n[nH]1)C1CC1)c1ccc(cc1)N1CCN(C)C1=O
C[C@@H](C(=O)Nc1cc(n[nH]1)C1CC1)c1ccc(cc1)N1CCOC1=O
C[C@H](C(=O)Nc1cc(n[nH]1)C1CC1)c1ccc(cc1)N1CCOC1=O
C[C@H](C(=O)Nc1cc(n[nH]1)C1CC1)c1ccc(cc1)N1CCCC1
N(c1ccccc1)c1nccc(n1)C1C=NN2C=CC=CC12
COCCn1cc(-c2ccnc(Nc3cccc(OC)c3)n2)c2cccnc12
COCCn1cc(-c2ccnc(Nc3cccc(OC)c3)n2)c2ccccc12
N(c1ccccc1)c1nccc(n1)C1C2C=CC=CN2N=C1c1ccccc1
COc1cccc(Nc2nccc(n2)C2C3C=CC=CN3N=C2c2ccccc2)c1
COCCn1cc(-c2ccnc(Nc3ccccc3)n2)c2ccccc12
COCCn1cc(-c2ccnc(Nc3ccccc3)n2)c2cccnc12
COc1cccc(Nc2nccc(n2)C2C=NN3C=CC=CC23)c1
Cc1ccc(Cl)cc1Nc1nccc(n1)C1C=NN2C=CC=CC12
Cc1ccc(Sc2cnc(Nc3cccc(Br)n3)s2)cc1C(=O)N1CCN(CC1)C(=O)CN
Cc1ccc(Sc2cnc(Nc3ccccn3)s2)cc1C(=O)NCCO
C[C@@H](N)C(=O)N1CCN(CC1)C(=O)c1cc(Sc2cnc(Nc3cccc(Br)n3)s2)ccc1C
CC(=O)N1CCN(CC1)C(=O)c1cc(Sc2cnc(Nc3cccc(Br)n3)s2)ccc1C
C[C@H](N)C(=O)N1CCN(CC1)C(=O)c1cc(Sc2cnc(Nc3cccc(Br)n3)s2)ccc1C
Cc1ccc(Sc2cnc(Nc3ccccn3)s2)cc1C(N)=O
Cc1ccc(Sc2cnc(Nc3cccc(Br)n3)s2)cc1C(=O)N1CCN(CC(N)=O)CC1
CC(=O)N1CCN(CC1)C(=O)c1cccc(Sc2cnc(Nc3cccc(C)n3)s2)c1
Cc1ccc(Sc2cnc(Nc3ccccn3)s2)cc1C(=O)NCC#C
CC(=O)N1CCN(CC1)C(=O)c1cccc(Sc2cnc(Nc3ccc(Br)cn3)s2)c1
CC(=O)N1CCCN(CC1)C(=O)c1cc(Sc2cnc(Nc3ccccn3)s2)ccc1C
COC(=O)N1CCN(CC1)C(=O)c1cc(Sc2cnc(Nc3ccccn3)s2)ccc1C
Cc1ccc(Sc2cnc(Nc3ccccn3)s2)cc1C(=O)NCC#N
CC(=O)N1CCN(Cc2cc(Sc3cnc(Nc4ccccn4)s3)ccc2C)CC1
CC(=O)N1CCN(CC1)C(=O)c1ccccc1Sc1cnc(Nc2cccc(Br)n2)s1
CNCCN(C)C(=O)c1cc(Sc2cnc(Nc3cccc(Br)n3)s2)ccc1C
Cc1ccc(Sc2cnc(Nc3ccccn3)s2)cc1C(=O)N1CCN(CC1)S(C)(=O)=O
CC(=O)N1CCN(CC1)C(=O)c1cc(Sc2cnc(Nc3ccccn3)s2)ccc1C
CN(CC#N)C(=O)c1cc(Sc2cnc(Nc3cccc(Br)n3)s2)ccc1C
CN(CCC#N)C(=O)c1cc(Sc2cnc(Nc3cccc(Br)n3)s2)ccc1C
CC(C)NC(=O)c1cc(Sc2cnc(Nc3ccccn3)s2)ccc1C
Cc1ccc(Sc2cnc(Nc3ccccn3)s2)cc1NC(=O)CC#N
Cc1ccc(Sc2cnc(Nc3ccccn3)s2)cc1C(=O)NCCC#N
CC(=O)NCCNC(=O)c1cc(Sc2cnc(Nc3ccccn3)s2)ccc1C
CC(=O)N1CCN(CC1)C(=O)c1ccc(Sc2cnc(Nc3cccc(Br)n3)s2)cc1
CC(=O)N1CCN(CC1)C(=O)c1cccc(Sc2cnc(Nc3cccc(Br)n3)s2)c1
Cc1ccc(Sc2cnc(Nc3ccccn3)s2)cc1C(=O)N1CCNCC1
Cc1ccc(Sc2cnc(Nc3cccc(Br)n3)s2)cc1C(=O)NCCC#N
CCC(=O)N1CCN(CC1)C(=O)c1cc(Sc2cnc(Nc3cccc(Br)n3)s2)ccc1C
CNCCNC(=O)c1cc(Sc2cnc(Nc3ccccn3)s2)ccc1C
CCN1CCN(CC1)C(=O)c1cc(Sc2cnc(Nc3cccc(Br)n3)s2)ccc1C
O=C(Nc1ccc(cc1)C#N)Nc1cccc(Sc2ccnc3ccsc23)c1
Fc1ccc(NC(=O)Nc2cccc(Sc3ccnc4ccsc34)c2)cc1
Fc1cccc(NC(=O)Nc2cccc(Sc3ccnc4ccsc34)c2)c1
Cc1cccc(NC(=O)Nc2cccc(Sc3ccnc4ccsc34)c2)c1
FC(F)(F)c1cccc(NC(=O)Nc2cccc(Sc3ccnc4ccsc34)c2)c1
FC(F)(F)c1cc(NC(=O)Nc2cccc(Sc3ccnc4ccsc34)c2)ccc1Cl
O=C(Nc1ccccc1)Nc1ccc(Sc2ccnc3ccsc23)cc1
COc1ccc(NC(=O)Nc2ccc(Sc3ccnc4ccsc34)cc2)cc1
O=C(Nc1ccc(Sc2ccnc3ccsc23)cc1)Nc1ccc(cc1)C#N
FC(F)(F)c1cccc(NC(=O)Nc2ccc(Sc3ccnc4ccsc34)cc2)c1
FC(F)(F)c1cc(NC(=O)Nc2ccc(Sc3ccnc4ccsc34)cc2)ccc1Cl
O=C(Nc1ccccc1)Nc1cccc(Sc2ccnc3ccsc23)c1
COc1ccc(NC(=O)Nc2cccc(Sc3ccnc4ccsc34)c2)cc1
Nc1ncc(-c2cnn(c2)C(=O)C=C)c2scc(-c3ccc(Oc4ccccc4)cc3)c12
Nc1ncc(-c2cnn(CCNC(=O)C=C)c2)c2scc(-c3ccc(Oc4ccccc4)cc3)c12
Nc1ncc(-c2cnn(CCC(O)=O)c2)c2scc(-c3ccc(Oc4ccccc4)cc3)c12
CS(=O)(=O)OC1CCCN(C1)C(=O)CCn1cc(cn1)-c1cnc(N)c2c(csc12)-c1ccc(Oc2ccccc2)cc1
CNC(=O)CCn1cc(cn1)-c1cnc(N)c2c(csc12)-c1ccc(Oc2ccccc2)cc1
Nc1ncc(-c2cnn(CC#C)c2)c2scc(-c3ccc(Oc4ccccc4)cc3)c12
CC(=O)Cn1cc(cn1)-c1cnc(N)c2c(csc12)-c1ccc(Oc2ccccc2)cc1
Nc1ncc(-c2cnn(c2)C2CCCNC2=O)c2scc(-c3ccc(Oc4ccccc4)cc3)c12
Nc1ncc(-c2cnn(CC(=O)N3CCOCC3)c2)c2scc(-c3ccc(Oc4ccccc4)cc3)c12
Nc1ncc(-c2cnn(CC(=O)N3CCCCC3)c2)c2scc(-c3ccc(Oc4ccccc4)cc3)c12
Nc1ncc(C2=CCN(CC2)C(=O)C=C)c2scc(-c3ccc(Oc4ccccc4)cc3)c12
Nc1ncc(C2=CCNCC2)c2scc(-c3ccc(Oc4ccccc4)cc3)c12
CC(C)(C)OC(=O)N1CCC(=CC1)c1cnc(N)c2c(csc12)-c1ccc(Oc2ccccc2)cc1
Nc1ncc(C2CCCN(C2)C(=O)C=C)c2scc(-c3ccc(Oc4ccccc4)cc3)c12
Nc1ncc(C2=CN(CCC2)C(=O)C=C)c2scc(-c3ccc(Oc4ccccc4)cc3)c12
CNC(=O)CN1CCCC(=C1)c1cnc(N)c2c(csc12)-c1ccc(Oc2ccccc2)cc1
Nc1ncc(C2=CNCCC2)c2scc(-c3ccc(Oc4ccccc4)cc3)c12
CC(C)(C)OC(=O)N1CCCC(=C1)c1cnc(N)c2c(csc12)-c1ccc(Oc2ccccc2)cc1
CN(\N=C\c1cnn2ccc(Cl)nc12)S(=O)(=O)c1cc(ccc1C)C#N
CN(\N=C\c1cnn2ccc(C)nc12)S(=O)(=O)c1cc(ccc1C)[N+]([O-])=O
CN(\N=C\c1cnn2ccc(nc12)C#N)S(=O)(=O)c1cc(ccc1C)[N+]([O-])=O
Cc1ccc(cc1S(=O)(=O)n1cc(cn1)-c1cnn2ccc(Cl)nc12)[N+]([O-])=O
CN(\N=C\c1cnn2ccc(Cl)nc12)S(=O)(=O)c1cc(ccc1C)[N+]([O-])=O
CN(\N=C\c1cnn2ccc(Cl)nc12)S(=O)(=O)c1cccc(c1)[N+]([O-])=O
CN(\N=C\c1cnn2ccc(Cl)nc12)S(=O)(=O)c1cccc(F)c1
CN(\N=C\c1cnn2ccc(Cl)nc12)S(=O)(=O)c1ccc(cc1)[N+]([O-])=O
CN(\N=C\c1cnn2ccc(Cl)nc12)S(=O)(=O)c1ccc(F)c(F)c1
CN(\N=C\c1cnn2ccc(Cl)nc12)S(=O)(=O)c1cc(F)ccc1C
CN(\N=C\c1cnn2ccc(Cl)nc12)S(=O)(=O)c1cc(ccc1C)S(C)(=O)=O
CN(\N=C\c1cnn2ccc(Cl)nc12)S(=O)(=O)c1cc(ccc1Cl)[N+]([O-])=O
COc1ccc(cc1S(=O)(=O)N(C)\N=C\c1cnn2ccc(Cl)nc12)[N+]([O-])=O
COc1ccc(cc1OC)-c1ccn2ncc(\C=N\N(C)S(=O)(=O)c3cc(ccc3C)[N+]([O-])=O)c2n1
CN(\N=C\c1cnn2ccc(nc12)-c1cccnc1)S(=O)(=O)c1cc(ccc1C)[N+]([O-])=O
COc1ccc(cn1)-c1ccn2ncc(\C=N\N(C)S(=O)(=O)c3cc(ccc3C)[N+]([O-])=O)c2n1
COc1ccn2ncc(\C=N\N(C)S(=O)(=O)c3cc(ccc3C)[N+]([O-])=O)c2n1
Cc1ccc(cc1S(=O)(=O)NCCc1cnn2ccc(Cl)nc12)[N+]([O-])=O
CN(CCc1cnn2ccc(Cl)nc12)S(=O)(=O)c1cc(ccc1C)[N+]([O-])=O
Cc1ccc(cc1S(=O)(=O)n1ccc(n1)-c1cnn2ccc(Cl)nc12)[N+]([O-])=O
Cc1ccc(cc1S(=O)(=O)n1ccc(c1)-c1cnn2ccc(Cl)nc12)[N+]([O-])=O
CN(\N=C\c1cnn2ccc(Cl)nc12)S(=O)(=O)c1ccccc1
CN(\N=C\c1cnn2ccc(Cl)nc12)S(=O)(=O)c1cccc(OC(F)(F)F)c1
CN(\N=C\c1cnn2ccc(Cl)nc12)S(=O)(=O)c1cccc(c1)C#N
CN(\N=C\c1cnn2ccc(Cl)nc12)S(=O)(=O)c1ccc(F)cc1
CN(\N=C\c1cnn2ccc(Cl)nc12)S(=O)(=O)c1cccnc1
CN(\N=C\c1cnn2ccc(Cl)nc12)S(=O)(=O)c1ccc[n+]([O-])c1
CN(\N=C\c1cnn2ccc(Cl)nc12)S(=O)(=O)c1cc(Br)ccc1C
CN(\N=C\c1cnn2ccc(Cl)nc12)S(=O)(=O)c1cc(ccc1C)C(N)=O
CN(\N=C\c1cnn2ccc(nc12)N1CCOCC1)S(=O)(=O)c1cc(ccc1C)[N+]([O-])=O
CN(CCc1cnn2ccc(Cl)nc12)S(=O)(=O)c1cc(ccc1C)C#N
CNS(=O)(=O)c1ccc(N(C)C)c(Nc2ncnc3[nH]ccc23)c1
CNS(=O)(=O)c1ccc(N2CCOCC2)c(Nc2ncnc3[nH]ccc23)c1
CNS(=O)(=O)c1ccc(N(C)C)c(Nc2ncnc3[nH]cc(C)c23)c1
CNS(=O)(=O)c1ccc(N(C)C)c(Nc2ncnc3[nH]cc(Br)c23)c1
CNS(=O)(=O)c1ccc(N2CCOCC2)c(Nc2ncnc3[nH]cc(C)c23)c1
CNS(=O)(=O)c1ccc(N2CCOCC2)c(Nc2ncnc3[nH]cc(Br)c23)c1
CNS(=O)(=O)c1ccc(N(C)C)c(Nc2ncnc3[nH]c(Br)cc23)c1
CNS(=O)(=O)c1ccc(N(C)C)c(Nc2ncnc3[nH]c(cc23)-c2cccc(c2)C(F)(F)F)c1
CNS(=O)(=O)c1ccc(N2CCOCC2)c(Nc2ncnc3[nH]c(Br)cc23)c1
CNS(=O)(=O)c1ccc(N2CCOCC2)c(Nc2ncnc3[nH]c(cc23)-c2cccc(c2)C(F)(F)F)c1
CNS(=O)(=O)c1cccc(Nc2ncnc3[nH]cnc23)c1
CNS(=O)(=O)c1cccc(Nc2ncnc3[nH]c4ccccc4c23)c1
CNS(=O)(=O)c1cccc(Nc2nc(F)nc3[nH]cnc23)c1
CNS(=O)(=O)c1cccc(Nc2nc(N)nc3[nH]cnc23)c1
CNS(=O)(=O)c1cccc(Nc2nc(Cl)nc3[nH]cnc23)c1
CNS(=O)(=O)c1cccc(Nc2ncnc3[nH]ncc23)c1
CNS(=O)(=O)c1cccc(Nc2ncnc3[nH]ccc23)c1
CNS(=O)(=O)c1cccc(Nc2ccnc3[nH]ccc23)c1
CNS(=O)(=O)c1cccc(Nc2ncnc3NC(=O)Cc23)c1
CCNS(=O)(=O)c1cccc(Nc2ncnc3[nH]cnc23)c1
NS(=O)(=O)c1cccc(Nc2ncnc3[nH]cnc23)c1
ONS(=O)(=O)c1cccc(Nc2ncnc3[nH]cnc23)c1
CN(C)S(=O)(=O)c1cccc(Nc2ncnc3[nH]cnc23)c1
CCS(=O)(=O)c1cccc(Nc2ncnc3[nH]cnc23)c1
CNS(=O)(=O)c1cc(Nc2ncnc3[nH]cnc23)ccc1C
CNS(=O)(=O)c1ccc(C)c(Nc2ncnc3[nH]cnc23)c1
CNS(=O)(=O)c1cccc(c1)N(C)c1ncnc2[nH]ccc12
CNS(=O)(=O)c1cccc(Oc2ncnc3[nH]ccc23)c1
CNS(=O)(=O)c1cncc(Nc2ncnc3[nH]ccc23)c1
CNS(=O)(=O)c1cccc(Nc2ncnc3[nH]cc(C)c23)c1
CNS(=O)(=O)c1cccc(Nc2ncnc3[nH]cc(C(C)C)c23)c1
CNS(=O)(=O)c1cccc(Nc2ncnc3[nH]cc(CC(C)C)c23)c1
CNS(=O)(=O)c1cccc(Nc2ncnc3[nH]cc(F)c23)c1
CNS(=O)(=O)c1cccc(Nc2ncnc3[nH]cc(Cl)c23)c1
CNS(=O)(=O)c1cccc(Nc2ncnc3[nH]cc(Br)c23)c1
CNS(=O)(=O)c1cccc(Nc2ncnc3[nH]cc(-c4ccccc4)c23)c1
CNS(=O)(=O)c1cccc(Nc2ncnc3[nH]cc(-c4ccccc4Cl)c23)c1
CNS(=O)(=O)c1cccc(Nc2ncnc3[nH]cc(-c4cccc(Cl)c4)c23)c1
CNS(=O)(=O)c1cccc(Nc2ncnc3[nH]cc(-c4ccc(Cl)cc4)c23)c1
CNS(=O)(=O)c1cccc(Nc2ncnc3[nH]cc(-c4ccc(OC)cc4)c23)c1
CNS(=O)(=O)c1cccc(Nc2ncnc3[nH]cc(-c4ccncc4)c23)c1
CNS(=O)(=O)c1cccc(Nc2ncnc3[nH]cc(-c4ccc(CN)cc4)c23)c1
CNS(=O)(=O)c1cccc(Nc2ncnc3[nH]cc(-c4ccc(cc4)C(O)=O)c23)c1
CNS(=O)(=O)c1cccc(Nc2ncnc3[nH]c(Br)cc23)c1
CNS(=O)(=O)c1cccc(Nc2ncnc3[nH]c(cc23)-c2ccccc2)c1
CNS(=O)(=O)c1cccc(Nc2ncnc3[nH]c(cc23)-c2ccccc2C)c1
CNS(=O)(=O)c1cccc(Nc2ncnc3[nH]c(cc23)-c2cccc(C)c2)c1
CNS(=O)(=O)c1cccc(Nc2ncnc3[nH]c(cc23)-c2ccc(C)cc2)c1
CNS(=O)(=O)c1cccc(Nc2ncnc3[nH]c(cc23)-c2cccc(c2)C(F)(F)F)c1
CNS(=O)(=O)c1cccc(Nc2ncnc3[nH]c(cc23)-c2ccc(O)cc2)c1
CNS(=O)(=O)c1cccc(Nc2ncnc3[nH]c(cc23)-c2ccncc2)c1
CNS(=O)(=O)c1cccc(Nc2ncnc3[nH]c(cc23)C(O)=O)c1
CNS(=O)(=O)c1ccc(C)c(Nc2ncnc3[nH]ccc23)c1
CNS(=O)(=O)c1ccc(Cl)c(Nc2ncnc3[nH]ccc23)c1
CNc1ccc(cc1Nc1ncnc2[nH]ccc12)S(=O)(=O)NC
CCCC(=O)Nc1cccc(Nc2nccc(Nc3cc([nH]n3)C3CC3)n2)c1
C[C@@H](NC(=O)CCCCCC(=O)Nc1cccc(Nc2nccc(Nc3cc([nH]n3)C3CC3)n2)c1)c1ccco1
O=C(CCCCCC(=O)N1CCC[C@@H]1c1ccco1)Nc1cccc(Nc2nccc(Nc3cc([nH]n3)C3CC3)n2)c1
CN1CCN(C(C1)c1ccccc1)C(=O)CCSCCC(=O)Nc1cccc(Nc2nccc(Nc3cc([nH]n3)C3CC3)n2)c1
SCCC(=O)Nc1cccc(Nc2nccc(Nc3cc([nH]n3)C3CC3)n2)c1
C=CC(=O)N1CCCC1c1ccco1
C[C@H](NC(=O)CCCCCC(=O)Nc1cccc(Nc2nccc(Nc3cc([nH]n3)C3CC3)n2)c1)c1ccco1
O=C(CCCCCC(=O)N1CCC[C@H]1c1ccco1)Nc1cccc(Nc2nccc(Nc3cc([nH]n3)C3CC3)n2)c1
CC(NC(=O)CCCCCC(=O)Nc1cccc(Nc2nccc(Nc3cc([nH]n3)C3CC3)n2)c1)c1ccco1
O=C(CCCCCC(=O)N1CCCC1c1ccco1)Nc1cccc(Nc2nccc(Nc3cc([nH]n3)C3CC3)n2)c1
CN1CCN(C(C1)c1ccccc1)C(=O)CCCCCC(=O)Nc1cccc(Nc2nccc(Nc3cc([nH]n3)C3CC3)n2)c1
CC(=O)Nc1cccc(Nc2nccc(Nc3cc([nH]n3)C3CC3)n2)c1
Cc1ccccc1-c1c(-c2ccncc2)c2ccccc2[nH]c1=O
CC#Cn1c2ccccc2c(-c2ccncc2)c(-c2ccc(F)cc2)c1=O
CCn1c2ccccc2c(-c2ccncc2)c(-c2ccc(F)cc2)c1=O
Cn1c2ccccc2c(-c2ccncc2)c(-c2ccc(F)cc2)c1=O
COc1ccc(Nc2nc3ccccn3c2-c2nc(C)nc(N)n2)cn1
CCOc1ccc(Nc2nc3ccccn3c2-c2nc(C)nc(N)n2)cn1
COc1ncc(Nc2nc3ccccn3c2-c2nc(C)nc(N)n2)cc1F
Cc1nc(N)nc(n1)-c1c(Nc2ccc3ncccc3c2)nc2ccccn12
Cc1nc(N)nc(n1)-c1c(Nc2ccc3ccncc3c2)nc2ccccn12
Cc1nc(N)nc(n1)-c1c(Nc2ccc3cccnc3c2)nc2ccccn12
Cc1nc(N)nc(n1)-c1c(Nc2cccc3[nH]ncc23)nc2ccccn12
COc1ncc(Nc2nc3ccc(cn3c2-c2nc(C)nc(N)n2)N2CCNCC2)cc1F
COc1ccc(Nc2nc3ccc(cn3c2-c2nc(C)nc(N)n2)N2CCNCC2)cn1
COc1ncc(Nc2nc3ccc(cn3c2-c2nc(C)nc(N)n2)N2CCN(CC2)C(C)C)cc1F
COCCN1CCN(CC1)c1ccc2nc(Nc3cnc(OC)c(F)c3)c(-c3nc(C)nc(N)n3)n2c1
COc1ccc(Nc2nc3ccc(cn3c2-c2nc(C)nc(N)n2)N2CCN(CC2)C(=O)N(C)C)cn1
COc1ncc(Nc2nc3ccc(cn3c2-c2nc(C)nc(N)n2)N2CCN(CC2)C(=O)N(C)C)cc1F
COc1ccc(Nc2nc3ccc(cn3c2-c2nc(C)nc(N)n2)C(C)(C)O)cn1
COc1ncc(Nc2nc3ccc(cn3c2-c2nc(C)nc(N)n2)C(C)(C)O)cc1F
CN1CCN(CC1)c1ccc(NC(=O)c2cc(c[nH]2)C#N)c(c1)N1CCCCC1
CN(C(=O)N1CCN(C)CC1)c1ccc(NC(=O)c2ccc(o2)C#N)c(c1)N1CCCCC1
CC1CCN(CC1)c1nc(ccc1NC(=O)c1ccc(o1)C#N)N1CCN(C)CC1
O=C(Nc1ccc(cc1N1CCCCC1)N1CCS(=O)(=O)CC1)c1ccc(o1)C#N
CCN(C)CCCc1ccc(NC(=O)c2ccc(o2)C#N)c(c1)N1CCCCC1
CC1CCN(CC1)c1cc(cnc1NC(=O)c1ccc(o1)C#N)N1CCN(C)CC1
Cc1cnn(c1)-c1ccc(NC(=O)c2ccc(o2)C#N)c(c1)N1CCCCC1
CC1CCN(CC1)c1cc(ccc1NC(=O)c1cc(c[nH]1)C#N)N1CCNCC1
CN(c1ccc(NC(=O)c2ccc(o2)C#N)c(c1)N1CCCCC1)S(C)(=O)=O
CC1CCN(CC1)c1cc(ccc1NC(=O)c1ccc(o1)C#N)N1CCN(C)CC1
O=C(Nc1ccccc1N1CCCCC1)c1ccno1
O=C(Nc1ccc(cc1N1CCCCC1)-n1ccnc1)c1ccc(o1)C#N
CN1CCN(CC1)c1ccc(NC(=O)c2ccc(o2)C#N)c(c1)N1CCOCC1
Fc1ccc(NC(=O)c2ccc(o2)C#N)c(c1)N1CCCCC1
CS(=O)(=O)Nc1ccc(NC(=O)c2ccc(o2)C#N)c(c1)N1CCCCC1
O=C(Nc1ccc(cc1N1CCCCC1)N1CCCCC1)c1ccc(o1)C#N
CC1CCN(CC1)c1cc(ccc1NC(=O)c1ccc(o1)C#N)N1CCN(CC1)S(C)(=O)=O
CN1CCN(CC1)c1ccc(NC(=O)c2ccc(o2)C#N)c(c1)N1CCCCC1
CCOc1ccc(NC(=O)c2ccc(o2)C#N)c(c1)N1CCCCC1
CC1CCN(CC1)c1cc(ccc1NC(=O)c1ccc(o1)C#N)N1CCN(CCO)CC1
CN1CCN(CC1)c1ccc(NC(=O)c2ccc(o2)C#N)c(c1)N1CCCC(F)C1
CC1CCN(CC1)c1cc(ccc1NC(=O)c1ccc(o1)C#N)N1CCOCC1
CC1CCN(CC1)c1cc(ccc1NC(=O)c1cc(c[nH]1)C#N)N1CCN(CC1)C(C)=O
CCN(CC)CCOc1ccc(Nc2cc(NC(=O)Nc3c(Cl)cccc3Cl)ncn2)cc1
COCCn1cnc(CCNc2cc[nH]c(=O)c2-c2nc3c(C)cc(cc3[nH]2)N2CCOCC2)c1Cl
Cc1ccn(CCNc2cc[nH]c(=O)c2-c2nc3c(C)cc(cc3[nH]2)N2CCOCC2)n1
Cc1cc(cc2[nH]c(nc12)-c1c(NCCc2cn(C)cn2)cc[nH]c1=O)N1CCOCC1
Cc1cc(cc2[nH]c(nc12)-c1c(NCCn2ncc(Br)c2CO)cc[nH]c1=O)N1CCOCC1
CCn1cnc(CCNc2cc[nH]c(=O)c2-c2nc3c(C)cc(cc3[nH]2)N2CCOCC2)c1Cl
Cc1cc(cc2[nH]c(nc12)-c1c(NCCn2cc(Br)cn2)cc[nH]c1=O)N1CCOCC1
Cc1ccnn1CCNc1cc[nH]c(=O)c1-c1nc2c(C)cc(cc2[nH]1)N1CCOCC1
COCCn1cnc(CCNc2cc[nH]c(=O)c2-c2nc3c(C)cc(cc3[nH]2)N2CCOCC2)c1
Cc1cc(cc2[nH]c(nc12)-c1c(NCCc2ncn(C)c2Cl)cc[nH]c1=O)N1CCOCC1
Cc1nn(CCNc2cc[nH]c(=O)c2-c2nc3c(C)cc(cc3[nH]2)N2CCOCC2)cc1Cl
Cc1cc(cc2[nH]c(nc12)-c1c(NCCn2cc(Br)c(CO)n2)cc[nH]c1=O)N1CCOCC1
CCn1cnc(CCNc2cc[nH]c(=O)c2-c2nc3c(C)cc(cc3[nH]2)N2CCOCC2)c1
Cc1cc(cc2[nH]c(nc12)-c1c(NCCn2cc(Cl)cn2)cc[nH]c1=O)N1CCOCC1
Cc1c(Cl)cnn1CCNc1cc[nH]c(=O)c1-c1nc2c(C)cc(cc2[nH]1)N1CCOCC1
Cc1c(Br)cnn1CCNc1cc[nH]c(=O)c1-c1nc2c(C)cc(cc2[nH]1)N1CCOCC1
Cc1cc(cc2[nH]c(nc12)-c1c(NCCn2cc(cn2)C#N)cc[nH]c1=O)N1CCOCC1
CC(C)n1cnc(CCNc2cc[nH]c(=O)c2-c2nc3c(C)cc(cc3[nH]2)N2CCOCC2)c1Cl
Cc1cc(cc2[nH]c(nc12)-c1c(NCCc2ncn(C)c2Br)cc[nH]c1=O)N1CCOCC1
Cc1cc(cc2[nH]c(nc12)-c1c(NCCc2nc(Cl)n(C)c2Cl)cc[nH]c1=O)N1CCOCC1
CC(C)n1cnc(CCNc2cc[nH]c(=O)c2-c2nc3c(C)cc(cc3[nH]2)N2CCOCC2)c1
Cc1nc(CCNc2cc[nH]c(=O)c2-c2nc3c(C)cc(cc3[nH]2)N2CCOCC2)c(Cl)n1C
COC(=O)c1cnn(CCNc2cc[nH]c(=O)c2-c2nc3c(C)cc(cc3[nH]2)N2CCOCC2)c1
Cc1cnn(CCNc2cc[nH]c(=O)c2-c2nc3c(C)cc(cc3[nH]2)N2CCOCC2)c1
Cc1cc(cc2[nH]c(nc12)-c1c(NCCc2ncn(CCF)c2Cl)cc[nH]c1=O)N1CCOCC1
CCOC(=O)c1cnn(CCNc2cc[nH]c(=O)c2-c2nc3c(C)cc(cc3[nH]2)N2CCOCC2)c1
Cc1nn(CCNc2cc[nH]c(=O)c2-c2nc3c(C)cc(cc3[nH]2)N2CCOCC2)cc1Br
Cc1cc(cc2[nH]c(nc12)-c1c(NCCn2cccn2)cc[nH]c1=O)N1CCOCC1
CCn1cnc(CCNc2cc[nH]c(=O)c2-c2nc3c(C)cc(cc3[nH]2)N2CCOCC2)c1C#C
CCn1cnc(CCNc2cc[nH]c(=O)c2-c2nc3c(C)cc(cc3[nH]2)N2CCOCC2)c1Br
CC(=O)C1=C(C)N=C2Sc3ccccc3N2C1c1ccc(F)cc1
CC(=O)C1=C(C)N=C2Sc3ccccc3N2C1c1ccccc1O
CC(=O)C1=C(C)N=C2Sc3ccccc3N2C1c1ccc(O)cc1
CCC(=O)C1=C(C)N=C2Sc3ccccc3N2C1c1ccccc1O
CCC(=O)C1=C(C)N=C2Sc3ccccc3N2C1c1ccc(O)cc1
CCC(=O)C1=C(C)N=C2Sc3ccccc3N2C1c1ccc(OC)cc1
CCC(=O)C1=C(C)N=C2Sc3ccccc3N2C1c1cccc(c1)[N+]([O-])=O
CCC(=O)C1=C(C)N=C2Sc3ccccc3N2C1c1ccc(cc1)[N+]([O-])=O
CCC(=O)C1=C(C)N=C2Sc3ccccc3N2C1c1ccc(cc1)N(C)C
CCC(=O)C1=C(C)N=C2Sc3ccccc3N2C1c1ccc(O)c(OC)c1
CCOC(=O)C1=C(C)NC(OC)N(CC(=O)c2ccccc2)C1c1ccccc1
CCOC(=O)C1=C(C)NC(OC)N(CC(=O)c2ccc(Cl)cc2)C1c1ccccc1
CCOC(=O)C1=C(C)NC(OC)N(CC(=O)c2ccc(OC)cc2)C1c1ccccc1
CCOC(=O)C1=C(C)NC(OC)N(CC(=O)c2ccccc2)C1c1ccc(Cl)cc1
CCOC(=O)C1=C(C)NC(OC)N(CC(=O)c2ccc(Cl)cc2)C1c1ccc(Cl)cc1
CCOC(=O)C1=C(C)NC(OC)N(CC(=O)c2ccc(OC)cc2)C1c1ccc(Cl)cc1
CCOC(=O)C1=C(C)NC(OC)N(CC(=O)c2ccccc2)C1c1ccc(O)cc1
CCOC(=O)C1=C(C)NC(OC)N(CC(=O)c2ccc(Cl)cc2)C1c1ccc(O)cc1
CC(=O)C1=C(C)N=C2Sc3ccccc3N2C1c1ccccc1Cl
CC(=O)C1=C(C)N=C2Sc3ccccc3N2C1c1ccc(Cl)cc1
CC(=O)C1=C(C)N=C2Sc3ccccc3N2C1c1ccc(cc1)[N+]([O-])=O
CN(C)c1ccc(cc1)C1N2C(Sc3ccccc23)=NC(C)=C1C(C)=O
CCOC(=O)C1=C(C)NC(OC)N(CC(=O)c2ccc(OC)cc2)C1c1ccc(O)cc1
CCOC(=O)C1=C(C)NC(OC)N(CC(=O)c2ccccc2)C1c1ccc(C)cc1
CCOC(=O)C1=C(C)NC(OC)N(CC(=O)c2ccc(Cl)cc2)C1c1ccc(C)cc1
CCOC(=O)C1=C(C)NC(OC)N(CC(=O)c2ccc(OC)cc2)C1c1ccc(C)cc1
CCOC(=O)C1=C(C)NC(OC)N(CC(=O)c2ccccc2)C1c1ccc(OC)cc1
CCOC(=O)C1=C(C)NC(OC)N(CC(=O)c2ccc(Cl)cc2)C1c1ccc(OC)cc1
CCOC(=O)C1=C(C)NC(OC)N(CC(=O)c2ccc(OC)cc2)C1c1ccc(OC)cc1
COC(=O)C1=C(C)NC(C)=C(C1c1ccccc1[N+]([O-])=O)C(=O)OC
CN1CCN(Cc2ccn3ncnc(Oc4ccc(NC(=O)NC(=O)Cc5ccc(F)cc5)cc4F)c23)CC1
Cc1ccn2ncnc(Oc3ccc(NC(=O)CC(=O)Nc4ccc(F)cc4)cc3F)c12
CN1CCN(CCOc2cn3ncnc(Oc4ccc(NC(=O)c5ccccc5F)cc4F)c3c2C)CC1
CN1CCN(CCOc2cn3ncnc(Oc4ccc(NC(=O)c5cccc(c5)C(C)=O)cc4F)c3c2C)CC1
Fc1ccc(CC(=O)NC(=O)Nc2ccc(Oc3ncnn4ccc(CNC5CCNCC5)c34)c(F)c2)cc1
NC1CCN(Cc2ccn3ncnc(Oc4ccc(NC(=O)NC(=O)Cc5ccc(F)cc5)cc4F)c23)CC1
N[C@H]1CCN(Cc2ccn3ncnc(Oc4ccc(NC(=O)NC(=O)Cc5ccc(F)cc5)cc4F)c23)C1
NC1CCC(CC1)=Cc1ccn2ncnc(Oc3ccc(NC(=O)NC(=O)Cc4ccc(F)cc4)cc3F)c12
CN(C)CCCOc1cn2ncnc(Oc3ccc(NC(=O)CC(=O)Nc4ccc(F)cc4)cc3F)c2c1C
N[C@@H]1CCN(Cc2ccn3ncnc(Oc4ccc(NC(=O)NC(=O)Cc5ccc(F)cc5)cc4F)c23)C[C@H]1O
N[C@@H]1CCN(Cc2ccn3ncnc(Oc4ccc(NC(=O)NC(=O)Cc5ccc(F)cc5)cc4F)c23)C1
Cc1c(OCCN2CCOCC2)cn2ncnc(Oc3ccc(NC(=O)c4cc(C)ccc4F)cc3F)c12
NCC1CN(Cc2ccn3ncnc(Oc4ccc(NC(=O)NC(=O)Cc5ccc(F)cc5)cc4F)c23)C1
CN(C)CCOc1cn2ncnc(Oc3ccc(NC(=O)NC(=O)Cc4ccc(F)cc4)cc3F)c2c1C
CN1CCN(CCOc2cn3ncnc(Oc4ccc(NC(=O)c5cccnc5)cc4F)c3c2C)CC1
CN(C)CCCOc1cn2ncnc(Oc3ccc(NC(=O)NC(=O)Cc4ccc(F)cc4)cc3F)c2c1C
NCCCNCc1ccn2ncnc(Oc3ccc(NC(=O)NC(=O)Cc4ccc(F)cc4)cc3F)c12
CN1CCN(CCOc2cn3ncnc(Oc4ccc(NC(=O)c5cccs5)cc4F)c3c2C)CC1
CN1CCN(CCOc2cn3ncnc(Oc4ccc(NC(=O)c5cc(Cl)ccc5F)cc4F)c3c2C)CC1
Cc1c(OCCN2CCOCC2)cn2ncnc(Oc3ccc(NC(=O)CC(=O)Nc4ccc(F)cc4)cc3F)c12
OC1CCN(Cc2ccn3ncnc(Oc4ccc(NC(=O)NC(=O)Cc5ccc(F)cc5)cc4F)c23)CC1
CC(=O)NC1CCN(Cc2ccn3ncnc(Oc4ccc(NC(=O)NC(=O)Cc5ccc(F)cc5)cc4F)c23)CC1
CN(C)CCOc1cn2ncnc(Oc3ccc(NC(=O)CC(=O)Nc4ccc(F)cc4)cc3F)c2c1C
Fc1ccc(CC(=O)NC(=O)Nc2ccc(Oc3ncnn4ccc(-c5ccccc5)c34)c(F)c2)cc1
Cc1ccn2ncnc(Oc3ccc(NC(=O)c4ccccc4F)cc3F)c12
NCC1CCN(Cc2ccn3ncnc(Oc4ccc(NC(=O)NC(=O)Cc5ccc(F)cc5)cc4F)c23)CC1
CN1CCN(CCOc2cn3ncnc(Oc4ccc(NC(=O)NC(=O)Cc5ccc(F)cc5)cc4F)c3c2C)CC1
Fc1ccc(CC(=O)NC(=O)Nc2ccc(Oc3ncnn4ccc(CN5CCOCC5)c34)c(F)c2)cc1
CN1CCN(CCOc2cn3ncnc(Oc4ccc(NC(=O)c5c(F)cccc5F)cc4F)c3c2C)CC1
Fc1ccc(CC(=O)NC(=O)Nc2ccc(Oc3ncnn4ccc(CN5CCNCC5)c34)c(F)c2)cc1
CN1CCN(CCOc2cn3ncnc(Oc4ccc(NC(=O)c5cc(C)ccc5F)cc4F)c3c2C)CC1
CN1CCN(CCOc2cn3ncnc(Oc4ccc(NC(=O)c5cc(F)ccc5F)cc4F)c3c2C)CC1
CN(C)CCCOc1cn2ncnc(Oc3ccc(NC(=O)c4c(F)cccc4F)cc3F)c2c1C
CN(C)CCCOc1cn2ncnc(Oc3ccc(NC(=O)c4cccnc4)cc3F)c2c1C
CN1CCN(CCOc2cn3ncnc(Oc4ccc(NC(=O)CC(=O)Nc5ccc(F)cc5)cc4F)c3c2C)CC1
COc1cc(ccc1O)C1N2C(Sc3ccccc23)=NC(C)=C1C(C)=O
CCC(=O)C1=C(C)N=C2Sc3ccccc3N2C1c1ccccc1Cl
CCC(=O)C1=C(C)N=C2Sc3ccccc3N2C1c1ccc(Cl)cc1
CCC(=O)C1=C(C)N=C2Sc3ccccc3N2C1c1ccc(F)cc1
CC(=O)C1=C(C)N=C2Sc3ccccc3N2C1c1cccc(c1)[N+]([O-])=O
COc1ccc(cc1)C1N2C(Sc3ccccc23)=NC(C)=C1C(C)=O
CC(C)Nc1nc2ccc(cc2s1)-c1c(N)[nH]nc1-c1ccccc1F
CC(C)Nc1nc2ccc(cc2s1)-c1ccnn1-c1cccc(Cl)c1
Nc1nc2ccc(cc2s1)-c1ocnc1-c1ccccc1F
CC[C@@H](C)Nc1nc2ccc(cc2s1)-c1c(N)n(C)nc1-c1ccccc1F
CC(C)Nc1nc2ccc(cc2s1)-c1ccnn1-c1ccccc1C
CC(C)Nc1nc2ccc(cc2s1)-c1ccnn1-c1ccccc1Cl
CC[C@@H](C)Nc1nc2ccc(cc2s1)-c1ocnc1-c1ccccc1F
CC[C@@H](C)Nc1nc2ccc(cc2s1)-c1[nH]cnc1-c1ccccc1F
Fc1ccccc1-c1ncoc1-c1ccc2ncsc2c1
CC[C@@H](C)Nc1nc2ccc(cc2s1)-c1c(N)n(CC)nc1-c1ccccc1F
CCNc1nc2ccc(cc2s1)-c1ocnc1-c1ccccc1F
CC(C)Nc1nc2ccc(cc2s1)-c1nc[nH]c1-c1ccccc1
CC(C)Nc1nc2ccc(cc2s1)-c1ccnn1-c1cccc(F)c1
CC[C@H](C)Nc1nc2ccc(cc2s1)-c1c(N)[nH]nc1-c1ccccc1F
CC(C)Nc1nc2ccc(cc2s1)-c1ccnn1-c1cccc(C)c1
CC[C@H](C)Nc1nc2ccc(cc2s1)-c1ocnc1-c1ccccc1F
CC[C@@H](C)Nc1nc2ccc(cc2s1)-c1c(N)[nH]nc1-c1ccccc1F
CC(C)Nc1nc2ccc(cc2s1)-c1ocnc1-c1ccccc1
CC(C)Nc1nc2ccc(cc2s1)-c1ccnn1-c1ccc(F)cc1
CC(C)Nc1nc2ccc(cc2s1)-c1ccnn1-c1ccccc1
CC(C)Nc1nc2ccc(cc2s1)-c1ccnn1-c1ccccc1F
CC(C)Nc1nc2ccc(cc2s1)-c1ocnc1-c1ccccc1F
CC[C@H](C)Nc1nc2ccc(cc2s1)-c1[nH]cnc1-c1ccccc1F
CCCCn1c2ccc(cc2c2c3CNC(=O)c3c3-c4cn(C)nc4CCc3c12)C(\C)=N\OC
CCO\N=C\c1ccc2[nH]c3c4CCc5nn(C)cc5-c4c4C(=O)NCc4c3c2c1
CO\N=C\c1ccc2[nH]c3c4CCc5nn(C)cc5-c4c4C(=O)NCc4c3c2c1
C\C(=N/OC(C)(C)C)c1ccc2[nH]c3c4CCc5nn(C)cc5-c4c4C(=O)NCc4c3c2c1
CO\N=C(/C)c1ccc2n(C(C)C)c3c4CCc5nn(C)cc5-c4c4C(=O)NCc4c3c2c1
Cn1cc-2c(CCc3c-2c2C(=O)NCc2c2c4ccccc4[nH]c32)n1
CO\N=C(/C)c1ccc2n(C)c3c4CCc5nn(C)cc5-c4c4C(=O)NCc4c3c2c1
CCn1c2ccc(cc2c2c3CNC(=O)c3c3-c4cn(C)nc4CCc3c12)C(\C)=N\OC
CC(N=O)c1ccc2[nH]c3c4CCc5nn(C)cc5-c4c4C(=O)NCc4c3c2c1
CCO\N=C(/C(C)C)c1ccc2[nH]c3c4CCc5nn(C)cc5-c4c4C(=O)NCc4c3c2c1
CO\N=C(/C)c1ccc2[nH]c3c4CCc5nn(C)cc5-c4c4C(=O)NCc4c3c2c1
CC(C)CO\N=C(/C)c1ccc2n(CC(C)C)c3c4CCc5nn(C)cc5-c4c4C(=O)NCc4c3c2c1
CO\N=C(/C(C)C)c1ccc2[nH]c3c4CCc5nn(C)cc5-c4c4C(=O)NCc4c3c2c1
COc1ccc(cc1)-c1oc2ncnc(N)c2c1-c1ccc(NC(=O)Nc2c(F)cccc2C(F)(F)F)cc1
N[C@@H](CCCN=CC1C(=O)Nc2ccc(Br)cc12)C(O)=O
C[C@@H](Oc1cccc2ncnc(Nc3ccc4n(Cc5cccc(F)c5)ncc4c3)c12)C(=O)N1CCOCC1
C[C@H](Oc1cccc2ncnc(Nc3ccc4n(Cc5ccccn5)ncc4c3)c12)C(=O)N(C)C
C[C@H](Oc1cccc2ncnc(Nc3ccc4n(Cc5ccccn5)ncc4c3)c12)C(=O)N1CCOCC1
C[C@@H](Oc1cccc2ncnc(Nc3ccc4n(Cc5cccc(F)c5)ncc4c3)c12)C(=O)N(C)C
C[C@H](Oc1cccc2ncnc(Nc3ccc4n(Cc5cccc(F)c5)ncc4c3)c12)C(=O)N(C)C
C[C@@H](Oc1cccc2ncnc(Nc3ccc4n(Cc5nccs5)ncc4c3)c12)C(=O)N(C)C
C[C@@H](Oc1cccc2ncnc(Nc3ccc4n(Cc5ccccn5)ncc4c3)c12)C(=O)N1CCOCC1
C[C@@H](Oc1cccc2ncnc(Nc3ccc4n(Cc5cscn5)ncc4c3)c12)C(=O)N1CCOCC1
C[C@@H](Oc1cccc2ncnc(Nc3ccc4n(Cc5cscn5)ncc4c3)c12)C(=O)N(C)C
C[C@H](Oc1cccc2ncnc(Nc3ccc4n(Cc5nccs5)ncc4c3)c12)C(=O)N1CCOCC1
C[C@@H](Oc1cccc2ncnc(Nc3ccc4n(Cc5ccccn5)ncc4c3)c12)C(N)=O
CNC(=O)[C@@H](C)Oc1cccc2ncnc(Nc3ccc4n(Cc5cccc(F)c5)ncc4c3)c12
C[C@@H](Oc1cccc2ncnc(Nc3ccc4n(Cc5cscn5)ncc4c3)c12)C(N)=O
C[C@@H](Oc1cccc2ncnc(Nc3ccc(Oc4ccc(C)nc4)c(C)c3)c12)C(=O)N(C)C
CNC(=O)[C@@H](C)Oc1cccc2ncnc(Nc3ccc4n(Cc5ccccn5)ncc4c3)c12
C[C@H](Oc1cccc2ncnc(Nc3ccc4n(Cc5cscn5)ncc4c3)c12)C(=O)N(C)C
CNC(=O)[C@@H](C)Oc1cccc2ncnc(Nc3ccc4n(Cc5nccs5)ncc4c3)c12
C[C@H](Oc1cccc2ncnc(Nc3ccc4n(Cc5nccs5)ncc4c3)c12)C(=O)N(C)C
CCNC(=O)c1ccc(C)c(c1)N1CC2N=C(NC3CCCC3)SC2C1=O
CC[C@@H](C)Nc1ncc(s1)C(=O)Nc1cc(ccc1C)C(=O)NC
CCCNc1nc(C)c(s1)C(=O)Nc1cc(ccc1C)C(=O)NCC
CNC(=O)c1ccc(C)c(NC(=O)c2cnc(NC(C)C)s2)c1
CCCNc1ncc(s1)C(=O)Nc1cc(ccc1C)C(=O)NCC
CNC(=O)c1ccc(C)c(NC(=O)c2cnc(NCCOC)s2)c1
CCCNc1ncc(s1)C(=O)Nc1cc(ccc1C)C(=O)NC
CC(C)Nc1ncc(s1)C(=O)Nc1c(C)cccc1Cl
Cc1cccc(Cl)c1NC(=O)c1cnc(NC2CCC2)s1
CC(C)Nc1ncc(s1)C(=O)Nc1cc(ccc1C)C(=O)Nc1ccnn1C
CCNC(=O)c1ccc(C)c(NC(=O)c2cnc(NC(C)C)s2)c1
Cc1cccc(Cl)c1NC(=O)c1cnc(NC2CC2)s1
CC[C@H](C)Nc1ncc(s1)C(=O)Nc1cc(ccc1C)C(=O)NC
CCCNc1ncc(s1)C(=O)Nc1cc(ccc1C)C(N)=O
CCNC(=O)c1ccc(C)c(c1)N1Cc2nc(NC(C)C)sc2C1=O
CCNC(=O)c1ccc(C)c(NC(=O)c2sc(NCC)nc2C)c1
CNC(=O)c1ccc(C)c(c1)N1Cc2nc(NC3CCCC3)sc2C1=O
CC(C)Nc1ncc(s1)C(=O)Nc1cc(ccc1C)C(=O)Nc1ccn[nH]1
CC(C)Nc1ncc(s1)C(=O)Nc1cc(ccc1C)C(=O)Nc1ccon1
CCCNc1nc2CN(C(=O)c2s1)c1cc(ccc1C)C(=O)NC
CCNc1ncc(s1)C(=O)Nc1c(C)cccc1Cl
CCCNc1ncc(s1)C(=O)Nc1c(C)cccc1Cl
Cc1cccc(Cl)c1NC(=O)c1cnc(Nc2ccccc2)s1
CCCNc1nc2CN(C(=O)c2s1)c1cc(ccc1C)C(=O)NCC
CNC(=O)c1ccc(C)c(c1)N1Cc2nc(NC(C)C)sc2C1=O
CC(C)Nc1ncc(s1)C(=O)Nc1cc(ccc1C)C(N)=O
CSc1nc(NCCc2ccccc2F)c2cnn(CC(Cl)c3ccccc3)c2n1
CCCNc1nc(SC)nc2n(CC(Cl)c3ccc(F)cc3)ncc12
CCCCNc1nc(SC)nc2n(CC(Cl)c3ccc(F)cc3)ncc12
CSc1nc(N2CCOCC2)c2cnn(CC(Cl)c3ccc(F)cc3)c2n1
CSc1nc(NCc2ccc(F)cc2)c2cnn(CC(Cl)c3ccc(F)cc3)c2n1
CSc1nc(NCc2ccccc2F)c2cnn(CC(Cl)c3ccc(F)cc3)c2n1
CSc1nc(NCCc2ccccc2)c2cnn(CC(Cl)c3ccc(F)cc3)c2n1
CSc1nc(Nc2cccc(F)c2)c2cnn(CC(Cl)c3ccc(F)cc3)c2n1
CCCNc1nc(SC)nc2n(CC(Cl)c3ccc(Cl)cc3)ncc12
CCCCNc1nc(SC)nc2n(CC(Cl)c3ccc(Cl)cc3)ncc12
CCN(CC)c1nc(SC)nc2n(CC(Cl)c3ccc(Cl)cc3)ncc12
CSc1nc(N2CCOCC2)c2cnn(CC(Cl)c3ccc(Cl)cc3)c2n1
CCSc1nc(N(CC)CC)c2cnn(CC(Cl)c3ccccc3)c2n1
CCCNc1nc(SCCC)nc2n(CC(Cl)c3ccccc3)ncc12
CCCCNc1nc(SCCC)nc2n(CC(Cl)c3ccccc3)ncc12
CCCSc1nc(N(CC)CC)c2cnn(CC(Cl)c3ccccc3)c2n1
CCCSc1nc(NCc2ccccc2)c2cnn(CC(Cl)c3ccccc3)c2n1
CCCNc1nc(SC)nc2n(CC(Br)c3ccccc3)ncc12
CCCCNc1nc(SC)nc2n(CC(Br)c3ccccc3)ncc12
CCOCCNc1nc(SC)nc2n(CC(Br)c3ccccc3)ncc12
CSc1nc(N2CCCC2)c2cnn(CC(Br)c3ccccc3)c2n1
CSc1nc(N2CCCCC2)c2cnn(CC(Br)c3ccccc3)c2n1
CSc1nc(N2CCOCC2)c2cnn(CC(Br)c3ccccc3)c2n1
CSc1nc(NCc2ccccc2)c2cnn(CC(Br)c3ccccc3)c2n1
CSc1nc(NCCc2ccccc2)c2cnn(CC(Br)c3ccccc3)c2n1
CCCNc1nc(nc2n(CC(Cl)c3ccccc3)ncc12)N(C)C
CN(C)c1nc(N2CCOCC2)c2cnn(CC(Cl)c3ccccc3)c2n1
CN(C)c1nc(NCc2ccccc2)c2cnn(CC(Cl)c3ccccc3)c2n1
CCOCCNc1nc(SC)nc2n(CC(Cl)c3ccccc3)ncc12
CC(C)(C)N1CN(C(=N)c2cn[nH]c12)c1ccc(Cl)cc1
Clc1ccc(CC(=O)Nc2n[nH]c3ccc(cc23)N2CCCS2(=O)=O)cc1
CCN(CC)c1ccc(CC(=O)Nc2n[nH]c3ccc(cc23)N2CCCS2(=O)=O)cc1
Cc1ccc(CC(=O)Nc2n[nH]c3ccc(cc23)N2CCCS2(=O)=O)cc1
O=C(Cc1ccccc1)Nc1n[nH]c2ccc(cc12)N1CCCS1(=O)=O
Brc1ccc(CC(=O)Nc2n[nH]c3ccc(cc23)N2CCCS2(=O)=O)cc1
O=C(Cc1ccccc1)Nc1n[nH]c2ccc(cc12)N1CCCCC1=O
Cc1cccc(CC(=O)Nc2n[nH]c3ccc(cc23)N2CCCS2(=O)=O)c1
CSc1ccc(CC(=O)Nc2n[nH]c3ccc(cc23)N2CCCS2(=O)=O)cc1
[O-][N+](=O)c1ccc2[nH]nc(NC(=O)Cc3ccccc3)c2c1
CN(C)c1ccc(CC(=O)Nc2n[nH]c3ccc(cc23)N2CCCS2(=O)=O)cc1
O=C(Cc1ccc(cc1)-c1ccccc1)Nc1n[nH]c2ccc(cc12)N1CCCS1(=O)=O
Fc1ccc(CC(=O)Nc2n[nH]c3ccc(cc23)N2CCCS2(=O)=O)cc1
O=C(Cc1ccc(cc1)-c1ccncc1)Nc1n[nH]c2ccc(cc12)N1CCCS1(=O)=O
CS(=O)(=O)c1ccc(CC(=O)Nc2n[nH]c3ccc(cc23)N2CCCS2(=O)=O)cc1
Clc1ccccc1CC(=O)Nc1n[nH]c2ccc(cc12)N1CCCS1(=O)=O
O=C(Cc1ccc2ccccc2c1)Nc1n[nH]c2ccc(cc12)N1CCCS1(=O)=O
Oc1ccc(CC(=O)Nc2n[nH]c3ccc(cc23)N2CCCS2(=O)=O)cc1
CCNc1ccc2[nH]nc(NC(=O)Cc3ccccc3)c2c1
Nc1ccc(CC(=O)Nc2n[nH]c3ccc(cc23)N2CCCS2(=O)=O)cc1
Clc1cccc(CC(=O)Nc2n[nH]c3ccc(cc23)N2CCCS2(=O)=O)c1
O=C(Cc1cccc2ccccc12)Nc1n[nH]c2ccc(cc12)N1CCCS1(=O)=O
O=C(Cc1ccc(cc1)N1CCCCC1)Nc1n[nH]c2ccc(cc12)N1CCCS1(=O)=O
Brc1cccc(CC(=O)Nc2n[nH]c3ccc(cc23)N2CCCS2(=O)=O)c1
CCN(CC)c1ccc2[nH]nc(NC(=O)Cc3ccccc3)c2c1
O=C(Cc1ccccc1)Nc1n[nH]c2ccc(cc12)N1CCCC1=O
Fc1cccc(CC(=O)Nc2n[nH]c3ccc(cc23)N2CCCS2(=O)=O)c1
Oc1c[nH]c(=O)n1-c1ccc2[nH]nc(NC(=O)Cc3ccccc3)c2c1
CCCN(CCC)c1ccc2[nH]nc(NC(=O)Cc3ccccc3)c2c1
OCCn1cnc2c(NCc3ccccc3)nc(NCc3ccc(Br)cc3)nc12
C(C1CO1)n1cc(nn1)-c1ncnc2[nH]ccc12
C[C@@H]1COCCN1c1cc(=O)n2CC[C@H](N(Cc3cncc(Cl)c3)c2n1)C(F)(F)F
CCn1c(cc2c1nc(Nc1nc(C)c(C)s1)c1ncn(C)c21)C(=O)N(C1CC1)C1CC1
CNc1nc2n(C[C@H](O)CO)c(cc2c2n(C)cnc12)C(=O)N(C1CC1)C1CC1
CNc1nc2n(CCCO)c(cc2c2n(C)cnc12)C(=O)N(C1CC1)C1CC1
CCn1c(cc2c1nc(NC)c1ncn(C)c21)C(=O)N(C1CC1)C1CC1
CNc1nc2n(C[C@H](O)CO)c(cc2c2n(C)cnc12)C(=O)N(C)C1CC1
CCn1c(cc2c1nc(NCCCOC)c1ncn(C)c21)C(=O)N(C1CC1)C1CC1
CCn1c(cc2c1nc(NC(=O)OCCOC)c1ncn(C)c21)C(=O)N(C1CC1)C1CC1
CCn1c(cc2c1nc(NC(=O)NCCOC)c1ncn(C)c21)C(=O)N(C1CC1)C1CC1
CCn1c(cc2c1nc(Nc1nccs1)c1ncn(C)c21)C(=O)N(C1CC1)C1CC1
CCn1c(cc2c1nc(Nc1nc(C)cs1)c1ncn(C)c21)C(=O)N(C1CC1)C1CC1
CCn1c(cc2c1nc(Nc1ncc(C)s1)c1ncn(C)c21)C(=O)N(C1CC1)C1CC1
CNc1nc2n(C[C@H](O)CO)c(cc2c2n(C)cnc12)-c1nnnn1C1CC1
Cc1ccn(-c2ccc3c(NCC3(C)C)c2)c(=O)c1-c1ccc2nc(N)ncc2c1
Cc1ccn(-c2cccc(c2)C(F)(F)F)c(=O)c1-c1ccc2nc(N)ncc2c1
Cc1ccn(CCC2CCCC2)c(=O)c1-c1ccc2nc(N)ncc2c1
Cc1ccc(cc1C(=O)Nc1ccc(N)nc1)C(=O)NCCC1CCCC1
Cc1ccn(-c2ccc(cc2)-c2ncco2)c(=O)c1-c1ccc2nc(N)ncc2c1
Cc1ccn(-c2ccc(cc2)-n2cccn2)c(=O)c1-c1ccc2nc(N)ncc2c1
Cc1ccn(-c2ccc(cc2)N2CCOCC2)c(=O)c1-c1ccc2nc(N)ncc2c1
CCOC(=O)c1ccc(cc1)-n1ccc(C)c(-c2ccc3nc(N)ncc3c2)c1=O
CC(=O)c1ccc(cc1)-n1ccc(C)c(-c2ccc3nc(N)ncc3c2)c1=O
Cc1cc(ccc1F)-n1ccc(C)c(-c2ccc3nc(N)ncc3c2)c1=O
Cc1ccc(cc1F)-n1ccc(C)c(-c2ccc3nc(N)ncc3c2)c1=O
Cc1ccn(-c2ccc(Cl)c(F)c2)c(=O)c1-c1ccc2nc(N)ncc2c1
COc1cccc(c1)-n1ccc(C)c(-c2ccc3nc(N)ncc3c2)c1=O
Cc1ccn(-c2ccc(Cl)cc2)c(=O)c1-c1ccc2nc(N)ncc2c1
COc1ccc(cc1)-n1ccc(C)c(-c2ccc3nc(N)ncc3c2)c1=O
Cc1ccn(-c2ccc(cc2)C(F)(F)F)c(=O)c1-c1ccc2nc(N)ncc2c1
Cc1ccn(-c2ccc(cc2)C(C)(C)C)c(=O)c1-c1ccc2nc(N)ncc2c1
Cc1ccn(-c2ccccc2)c(=O)c1-c1ccc2nc(N)ncc2c1
Nc1cncc(Cl)n1
NS(=O)(=O)c1ccc(Nc2cncc(Cl)n2)cc1
COc1cc2[nH]c3ncnc(Cl)c3c2cc1OC
COc1cc2[nH]c3ncnc(N4CCN(CC4)C(=S)Nc4ccc(cc4)S(=O)(=O)Nc4ncccn4)c3c2cc1OC
Nc1ccc(cc1)S(=O)(=O)Nc1ncccn1
Nc1nc(Nc2cccc(Br)c2)c2cc(Cc3ccccc3Cl)[nH]c2n1
Nc1nc(Nc2cccc(Br)c2)c2cc(Cc3ccccc3)[nH]c2n1
Nc1nc(Nc2cccc(Br)c2)c2cc(Cc3ccc4ccccc4c3)[nH]c2n1
Nc1nc(Nc2cccc(Br)c2)c2cc(Cc3cccc4ccccc34)[nH]c2n1
Nc1nc(Nc2cccc(Br)c2)c2cc(CCc3ccccc3)[nH]c2n1
Nc1nc(Nc2ccc(F)c(c2)C(F)(F)F)c2cc(CCc3ccccc3)[nH]c2n1
Nc1nc(Nc2ccc(Cl)cc2)c2cc(CCc3ccccc3)[nH]c2n1
Nc1nc(Nc2ccc(Cl)cc2F)c2cc(CCc3ccccc3)[nH]c2n1
Nc1nc(Nc2ccc(F)c(Cl)c2)c2cc(CCc3ccccc3)[nH]c2n1
Nc1nc(Nc2cccc(Br)c2)c2cc(CCc3ccc4ccccc4c3)[nH]c2n1
Nc1nc(Nc2cccc(Br)c2)c2cc(CCc3cccc4ccccc34)[nH]c2n1
Nc1nc(Nc2cccc(Br)c2)c2cc(CCc3ccccc3Cl)[nH]c2n1
COc1ccc(CCc2cc3c(Nc4cccc(Br)c4)nc(N)nc3[nH]2)cc1
Nc1nc(Nc2ccc3[nH]ccc3c2)c2cc(CCc3ccccc3)[nH]c2n1
Nc1nc(Nc2ccc(F)c(Br)c2)c2cc(CCc3ccccc3)[nH]c2n1
Nc1nc(Nc2cccc(c2)C#C)c2cc(CCc3ccccc3)[nH]c2n1
CSc1ccc(\C=N\c2cc(ccc2O)[N+]([O-])=O)cc1
CCOc1cc(cc(OCC)c1OCC)C(=O)Nc1ccc(cc1)S(=O)(=O)Nc1nc(C)cc(C)n1
CN1CCN(CC1)c1cc(cc(c1)C(F)(F)F)C(=O)Nc1ccc(C)c(NC(=O)c2cnoc2C)c1
Cc1oncc1NC(=O)c1ccccc1C
COc1cc2nccc(Oc3ccccc3C(=O)c3ccccc3)c2cc1OC
COc1cc2nccc(Oc3ccc(C)cc3C(=O)c3ccccc3)c2cc1OC
COc1cc2nccc(Oc3ccc(C)cc3C(C)=O)c2cc1OC
COc1cc2nccc(Oc3cc(C)c(C)cc3C(C)=O)c2cc1OC
NCC#Cc1c(N)nccc1Oc1ccc(NC(=O)NC(=O)Cc2ccc(F)cc2)cc1F
Nc1nccc(Oc2ccc(NC(=O)NC(=O)Cc3ccc(F)cc3)cc2F)c1C#C
Nc1nccc(Oc2ccc(NC(=O)NC(=O)Cc3ccc(F)cc3)cc2F)c1C#Cc1ccccn1
CN(C)CC#Cc1c(N)nccc1Oc1ccc(NC(=O)NC(=O)Cc2ccc(F)cc2)cc1F
Nc1nccc(Oc2ccc(NC(=O)NC(=O)Cc3ccc(F)cc3)cc2F)c1C#CCO
Fc1ccc(CC(=O)NC(=O)Nc2ccc(Oc3ccnc4[nH]c(cc34)-c3cccnc3)c(F)c2)cc1
Nc1nc(cs1)-c1c[nH]c2nccc(Oc3ccc(NC(=O)NC(=O)Cc4ccc(F)cc4)cc3F)c12
OCc1c[nH]c2nccc(Oc3ccc(NC(=O)NC(=O)Cc4ccc(F)cc4)cc3F)c12
COC(=O)c1c[nH]c2nccc(Oc3ccc(NC(=O)NC(=O)Cc4ccc(F)cc4)cc3F)c12
Fc1ccc(CC(=O)NC(=O)Nc2ccc(Oc3ccnc4[nH]cc(C(=O)NCc5cccnc5)c34)c(F)c2)cc1
CN1CCN(CC(=O)c2c[nH]c3nccc(Oc4ccc(NC(=O)NC(=O)Cc5ccc(F)cc5)cc4F)c23)CC1
OC1CCN(CC(=O)c2c[nH]c3nccc(Oc4ccc(NC(=O)NC(=O)Cc5ccc(F)cc5)cc4F)c23)C1
CN(C)CC(=O)c1c[nH]c2nccc(Oc3ccc(NC(=O)NC(=O)Cc4ccc(F)cc4)cc3F)c12
Nc1cc(Oc2ccc(NC(=O)NC(=O)Cc3ccc(F)cc3)cc2F)ccn1
Nc1cc(Oc2ccc(NC(=O)CC(=O)Nc3ccc(F)cc3)cc2F)ccn1
Fc1ccc(CC(=O)NC(=O)Nc2ccc(Oc3ccnc4[nH]ccc34)c(F)c2)cc1
Fc1ccc(NC(=O)CC(=O)Nc2ccc(Oc3ccnc4[nH]ccc34)c(F)c2)cc1
C1CC(CCN1)Nc1nccc(n1)-c1cnc2ccccn12
CNC(=O)CN1CCC(CC1)Nc1nccc(n1)-c1cnc2ccccn12
CN(C1CCNCC1)c1nccc(n1)-c1cnc2ccccn12
C1CC(CCN1)Oc1nccc(n1)-c1cnc2ccccn12
CN(C1CCCCC1)c1nccc(n1)-c1cnc2ccccn12
C1CC(CCN1)Nc1cccc(n1)-n1cnc2ccccc12
C1CC(CCN1)Nc1cccc(n1)-c1n[nH]c2ccccc12
C1CC(CCN1)Nc1cccc(n1)-c1cncc2ccccc12
C1CC(CCN1)Nc1cccc(n1)-c1cnc2ccccn12
CC1(C)CC(CC(C)(C)N1O)NC(=O)CCCNC(=O)c1ccc(cc1)-c1n[nH]c2ccccc12
OC(=O)CCCNC(=O)c1ccc(cc1)-c1n[nH]c2ccccc12
CC(C)C[C@H](NC(=O)[C@H](CC(N)=O)NC(=O)[C@H](CC(C)C)NC(=O)[C@@H](NC(=O)[C@@H](NC(=O)[C@@H]1CCCN1C(=O)[C@H](CCCN=C(N)N)NC(C)=O)[C@@H](C)O)[C@@H](C)O)C(O)=O
CC(C)C[C@H](NC(=O)[C@H](CC(N)=O)NC(=O)[C@H](CC(C)C)NC(C)=O)C(=O)NCC(=O)NCC(=O)NCCCNC(=O)c1ccc(cc1)-c1n[nH]c2ccccc12
CN1CCN(CC1)c1ccc(NC=C2C(=O)NC(=O)c3ccc(NC(C)=O)cc23)cc1
CN1CCN(CC1)c1ccc(NC=C2C(=O)NC(=O)c3ccc(cc23)-n2cccc2)cc1
CN(C)C(=O)c1ccc2C(=O)NC(=O)C(=CNc3ccc(cc3)N3CCN(C)CC3)c2c1
CN1CCN(CC1)c1ccc(NC=C2C(=O)NC(=O)c3ccc(I)cc23)cc1
CN1CCN(CC1)c1ccc(NC=C2C(=O)NC(=O)c3ccc(cc23)[N+]([O-])=O)cc1
CN1CCN(CC1)c1ccc(NC=C2C(=O)NC(=O)c3ccc(Br)cc23)cc1
CN1CCN(CC1)c1ccc(NC=C2C(=O)NC(=O)c3cc(Br)ccc23)cc1
O=C1NC(=O)c2ccccc2C1=CNc1ccc(CN2CCCCC2)cc1
O=C1NC(=O)c2ccccc2C1=CNc1ccc(CN2CCOCC2)cc1
CN1CCN(CC1)c1ccc(NC=C2C(=O)NC(=O)c3ccc(cc23)C#Cc2ccccc2)cc1
CN1CCN(CC1)c1ccc(NC=C2C(=O)NC(=O)c3ccc(cc23)-c2ccc(C=O)cc2)cc1
CC(=O)Nc1ccc2C(=O)NC(=O)C(=CNc3ccc(CN4CCCCC4)cc3)c2c1
CN(C)C(=O)c1ccc2C(=O)NC(=O)C(=CNc3ccc(CN4CCCCC4)cc3)c2c1
Ic1ccc2C(=O)NC(=O)C(=CNc3ccc(CN4CCCCC4)cc3)c2c1
CN1CCN(CC1)c1ccc(NC=C2C(=O)NC(=O)c3ccccc23)cc1
CN1CCN(CC1)c1cnc(NC=C2C(=O)NC(=O)c3ccc(cc23)-c2ccoc2)cn1
CN1CCN(CC1)c1ncc(NC=C2C(=O)NC(=O)c3ccc(cc23)-c2ccoc2)cn1
CN1CCN(CC1)c1ccc(NC=C2C(=O)NC(=O)c3ccc(cc23)-c2ccoc2)cc1F
CN1CCN(CC1)c1ccc(NC=C2C(=O)NC(=O)c3ccc(cc23)-c2ccoc2)nn1
CN1CCN(CC1)c1ccc(NC=C2C(=O)NC(=O)c3ccc(cc23)-c2ccoc2)cn1
CN1CCN(CC1)c1ccc(NC=C2C(=O)NC(=O)c3ccc(cc23)-c2ccoc2)nc1
C[C@@H]1CN([C@@H](C)CN1C)c1ccc(NC=C2C(=O)NC(=O)c3ccc(I)cc23)cc1
CC1CN(CCN1C)c1ccc(NC=C2C(=O)NC(=O)c3ccc(I)cc23)cc1
C[C@H]1CN(C[C@@H](C)N1C)c1ccc(NC=C2C(=O)NC(=O)c3ccc(I)cc23)cc1
C[C@H]1CN(C[C@@H](C)N1)c1ccc(NC=C2C(=O)NC(=O)c3ccc(I)cc23)cc1
CN1CC2CC1CN2c1ccc(NC=C2C(=O)NC(=O)c3ccc(I)cc23)cc1
O=C1NC(=O)c2ccc(cc2C1=CNc1ccc(CN2CCCCC2)cc1)C#N
COc1ccc(cc1)-c1ccc2C(=O)NC(=O)C(=CNc3ccc(CN4CCCCC4)cc3)c2c1
COc1cccc(c1)-c1ccc2C(=O)NC(=O)C(=CNc3ccc(CN4CCCCC4)cc3)c2c1
Oc1ccc(cc1)-c1ccc2C(=O)NC(=O)C(=CNc3ccc(CN4CCCCC4)cc3)c2c1
Oc1cccc(c1)-c1ccc2C(=O)NC(=O)C(=CNc3ccc(CN4CCCCC4)cc3)c2c1
Clc1ccc(cc1)-c1ccc2C(=O)NC(=O)C(=CNc3ccc(CN4CCCCC4)cc3)c2c1
Fc1ccc(cc1)-c1ccc2C(=O)NC(=O)C(=CNc3ccc(CN4CCCCC4)cc3)c2c1
O=C1NC(=O)c2ccc(cc2C1=CNc1ccc(CN2CCCCC2)cc1)-c1ccsc1
O=C1NC(=O)c2ccc(cc2C1=CNc1ccc(CN2CCCCC2)cc1)-c1cccnc1
O=C1NC(=O)c2ccc(cc2C1=CNc1ccc(CN2CCCCC2)cc1)-c1ccccc1
CN1CCN(CC1)c1ccc2C(=O)NC(=O)C(=CNc3ccc(CN4CCCCC4)cc3)c2c1
O=C1NC(=O)c2ccc(cc2C1=CNc1ccc(CN2CCCCC2)cc1)N1CCOCC1
O=C1NC(=O)c2ccc(cc2C1=CNc1ccc(CN2CCCCC2)cc1)N1CCCCC1
O=C1NC(=O)c2ccc(cc2C1=CNc1ccc(CN2CCCCC2)cc1)-n1cccc1
[O-][N+](=O)c1ccc2C(=O)NC(=O)C(=CNc3ccc(CN4CCCCC4)cc3)c2c1
COc1ccc2C(=O)NC(=O)C(=CNc3ccc(CN4CCCCC4)cc3)c2c1
Clc1ccc2C(=O)NC(=O)C(=CNc3ccc(CN4CCCCC4)cc3)c2c1
CN1CCN(CC1)c1ccc(NC=C2C(=O)NC(=O)c3ccc(\C=C\c4ccccc4)cc23)cc1
CN1CCN(CC1)c1ccc(NC=C2C(=O)NC(=O)c3ccc(cc23)-c2ccsc2)cc1
CN1CCN(CC1)c1ccc(NC=C2C(=O)NC(=O)c3ccc(cc23)-c2ccoc2)cc1
CN1CCN(CC1)c1ccc(NC=C2C(=O)NC(=O)c3ccc(cc23)-c2ccco2)cc1
CN1CCN(CC1)c1ccc(NC=C2C(=O)NC(=O)c3ccc(cc23)-c2ccccc2)cc1
CN1CCN(CC1)c1ccc(NC=C2C(=O)NC(=O)c3ccc(cc23)N2CCCCC2)cc1
CCCCn1c(nc2c(N)ncnc12)S(=O)(=O)c1cc(OC)c(OC)c(OC)c1
Nc1ncnc2nc(Sc3cc(Cl)ccc3Cl)[nH]c12
Cc1cc2nc(CBr)c(nc2cc1C)-c1ccccc1
Oc1ccc(\C=C(/C#N)C(=O)Nc2cccc(c2)C(F)(F)F)cc1O
COc1cc(NC(=O)\C=C\CN(C)C)cc2c(Nc3cccc(Br)c3)c(cnc12)C#N
CONC(=O)c1ccc(F)c(Nc2ncnn3cc(NC(=O)OCCCS(C)(=O)=O)c(C(C)C)c23)c1
COc1cc2nccc(Nc3ccc(N4C(=O)c5ccc(Cl)cc5C4=O)c(C)c3)c2cc1OC
COc1cc2ncc(C#N)c(Nc3ccc(Sc4ncc(s4)-c4ccccc4)c(Cl)c3)c2cc1NC(=O)\C=C\CN(C)C
N(c1ccc(Oc2ccccc2)cc1)c1ccnc2ccccc12
Nc1nc(Nc2ccc(cc2)S(N)(=O)=O)nn1C(=O)c1sccc1-n1cccc1
COC(=O)CNCc1ccc(o1)-c1cc2c(Nc3ccc(OCc4ccccc4)cc3)ncnc2cn1
CCOc1cc2ncc(C#N)c(Nc3ccc(Sc4nc(cs4)-c4ccccc4)c(Cl)c3)c2cc1NC(=O)\C=C\CN(C)C
OCc1ccc(o1)-c1cc2c(Nc3ccc(OCc4ccccc4)cc3)ncnc2cn1
CC(C)(Oc1cccc2ncnc(Nc3ccc(OCc4ccccn4)c(Cl)c3)c12)C(N)=O
OC(=O)CNCc1ccc(o1)-c1cc2c(Nc3ccc(OCc4ccccc4)cc3)ncnc2cn1
CS(=O)(=O)CCNCc1ccc(o1)-c1ccc2ncnc(Nc3ccc4n(Cc5ccccc5)ncc4c3)c2c1
C[C@H](CN(C)C)Oc1cccc2ncnc(Nc3ccc(OCc4cnccn4)c(Cl)c3)c12
CCOc1cc2ncc(C#N)c(Nc3ccc(OCc4cccc(Cl)c4)c(Cl)c3)c2cc1NC(=O)\C=C\CN(C)C
COc1cc(Nc2ncnc3ccc(cc23)-c2ccc(CN3C[C@H]4[C@@H](CO)[C@H]4C3)cc2)ccc1Oc1ccccc1
CC(C)CN(CC(=O)N(CCCCN)CC(=O)N(CCCCN)CC(N)=O)C(=O)CN(CCCCN)C(=O)CN(CC(C)C)C(=O)CN(CCCCN)C(=O)CN(Cc1ccco1)C(=O)CN(CCCCN)C(=O)CNCCc1c[nH]c2ccccc12
CC(C)CN(CC(=O)N(CCCCN)CC(=O)N(CC(=O)N(CC(=O)N(CCCCN)CC(=O)N(CC(C)C)CC(=O)N(CCCCN)CC(=O)N(CCCCN)CC(N)=O)Cc1ccc2OCOc2c1)C(C)c1ccccc1)C(=O)CNCCCCN
Oc1cc2oc(c(O)cc2c(=[OH+])c1)-c1ccc(O)c(O)c1
Oc1ccc(cc1)-c1[o+]c2cc(O)cc(O)c2cc1O
Oc1ccc2c(c1)occ(-c1ccc(O)c(O)c1)c2=O
Nc1ncnc2n(CC(=O)c3cccnc3)cnc12
Nc1ncnc2n(CC(=O)c3ccccn3)cnc12
Nc1ncnc2n(CC(=O)c3ccccc3)cnc12
Nc1ncnc2ncn(CC(=O)c3c[nH]c4ccccc34)c12
Cn1cc(\C=C2/C(=O)Nc3ccccc23)c2ccccc12
CO[C@@H]1[C@@H](C[C@H]2O[C@]1(C)n1c3ccccc3c3c4CNC(=O)c4c4c5ccccc5n2c4c13)N(C)C(=O)COCCOCCNC(=O)c1ccc(c(c1)C(O)=O)-c1c2ccc(cc2oc2cc(ccc12)=[N+](C)C)N(C)C
CCN(C(C)C)C(=O)c1cc2c(nc(NC)c3ncn(C)c23)n1C[C@H](O)CO
CNc1nc2n(C[C@H](O)CO)c(cc2c2n(C)cnc12)C(=O)NC1CC1
CNc1nc2n(C[C@@H](C)O)c(cc2c2n(C)cnc12)C(=O)N(C1CC1)C1CC1
CCn1c(cc2c1nc(Nc1cc(C)n(C)n1)c1ncn(C)c21)C(=O)N(C1CC1)C1CC1
CCn1c(cc2c1nc(Nc1cc(C)[nH]n1)c1ncn(C)c21)C(=O)N(C1CC1)C1CC1
CCn1c(cc2c1nc(Nc1cc(C)nn1C)c1ncn(C)c21)C(=O)N(C1CC1)C1CC1
CCn1nc(Nc2nc3n(CC)c(cc3c3n(C)cnc23)C(=O)N(C2CC2)C2CC2)cc1C
OCCN1CCN(CC1)c1ncc2cc(-c3ccccc3)c(nc2n1)-c1ccc(CN2CCC(CC2)c2nnc([nH]2)-c2ccccn2)cc1
C(N1CCC(CC1)c1nnc([nH]1)-c1ccccn1)c1ccc(cc1)-c1nc2nc(ncc2cc1-c1ccccc1)N1CCn2cnnc2C1
CN(C)CC(=O)N1CCN(CC1)c1ncc2cc(-c3ccccc3)c(nc2n1)-c1ccc(CN2CCC(CC2)c2nnc([nH]2)-c2ccccn2)cc1
CN(C)C(=O)N1CCN(CC1)c1ncc2cc(-c3ccccc3)c(nc2n1)-c1ccc(CN2CCC(CC2)c2nnc([nH]2)-c2ccccn2)cc1
CS(=O)(=O)N1CCN(CC1)c1ncc2cc(-c3ccccc3)c(nc2n1)-c1ccc(CN2CCC(CC2)c2nnc([nH]2)-c2ccccn2)cc1
CC(=O)N1CCN(CC1)c1ncc2cc(-c3ccccc3)c(nc2n1)-c1ccc(CN2CCC(CC2)c2nnc([nH]2)-c2ccccn2)cc1
C(N1CCC(CC1)c1nnc([nH]1)-c1ccccn1)c1ccc(cc1)-c1nc2nc(ncc2cc1-c1ccccc1)-n1ccnc1
CN(C)C1CCN(CC1)c1ncc2cc(-c3ccccc3)c(nc2n1)-c1ccc(CN2CCC(CC2)c2nnc([nH]2)-c2ccccn2)cc1
O[C@@H]1CN(CCN1)c1ncc2cc(-c3ccccc3)c(nc2n1)-c1ccc(CN2CCC(CC2)c2nnc([nH]2)-c2ccccn2)cc1
CN(C)CCNc1ncc2cc(-c3ccccc3)c(nc2n1)-c1ccc(CN2CCC(CC2)c2nnc([nH]2)-c2ccccn2)cc1
C[C@H]1CN([C@H](C)CN1)c1ncc2cc(-c3ccccc3)c(nc2n1)-c1ccc(CN2CCC(CC2)c2nnc([nH]2)-c2ccccn2)cc1
CN1CCN(CC1)c1ncc2cc(-c3ccccc3)c(nc2n1)-c1ccc(CN2CCC(CC2)c2nnc([nH]2)-c2ccccn2)cc1
C[C@H]1CN(CCN1)c1ncc2cc(-c3ccccc3)c(nc2n1)-c1ccc(CN2CCC(CC2)c2nnc([nH]2)-c2ccccn2)cc1
C[C@@H]1CN(CCN1)c1ncc2cc(-c3ccccc3)c(nc2n1)-c1ccc(CN2CCC(CC2)c2nnc([nH]2)-c2ccccn2)cc1
C[C@H]1CN(C[C@@H](C)N1)c1ncc2cc(-c3ccccc3)c(nc2n1)-c1ccc(CN2CCC(CC2)c2nnc([nH]2)-c2ccccn2)cc1
O=S1(=O)CCN(CC1)c1ncc2cc(-c3ccccc3)c(nc2n1)-c1ccc(CN2CCC(CC2)c2nnc([nH]2)-c2ccccn2)cc1
C[C@H]1CN(C[C@@H](C)O1)c1ncc2cc(-c3ccccc3)c(nc2n1)-c1ccc(CN2CCC(CC2)c2nnc([nH]2)-c2ccccn2)cc1
OC1CCN(CC1)c1ncc2cc(-c3ccccc3)c(nc2n1)-c1ccc(CN2CCC(CC2)c2nnc([nH]2)-c2ccccn2)cc1
C(N1CCC(CC1)c1nnc([nH]1)-c1ccccn1)c1ccc(cc1)-c1nc2nc(ncc2cc1-c1ccccc1)N1CCOCC1
C(N1CCC(CC1)c1nnc([nH]1)-c1ccccn1)c1ccc(cc1)-c1nc2nc(ncc2cc1-c1ccccc1)N1CCCCC1
FC1(F)CCN(C1)c1ncc2cc(-c3ccccc3)c(nc2n1)-c1ccc(CN2CCC(CC2)c2nnc([nH]2)-c2ccccn2)cc1
CN1CCN(CC1)c1cc2cc(-c3ccccc3)c(nc2cn1)-c1ccc(CN2CCC(CC2)c2nnc([nH]2)-c2ccccn2)cc1
CN1CC(C1)N1CCN(CC1)c1ncc2cc(-c3ccccc3)c(nc2n1)-c1ccc(CN2CCC(CC2)c2nnc([nH]2)-c2ccccn2)cc1
CN(C)CCN1CCN(CC1)c1ncc2cc(-c3ccccc3)c(nc2n1)-c1ccc(CN2CCC(CC2)c2nnc([nH]2)-c2ccccn2)cc1
CN1CCN(CC1)c1nccc2cc(-c3ccccc3)c(nc12)-c1ccc(CN2CCC(CC2)c2nnc([nH]2)-c2ccccn2)cc1
CN1CCN(CC1)c1nccc2nc(-c3ccc(CN4CCC(CC4)c4nnc([nH]4)-c4ccccn4)cc3)c(cc12)-c1ccccc1
CCn1c(cc2c1nc(Nc1nc(C)n(C)n1)c1ncn(C)c21)C(=O)N(C1CC1)C1CC1
CCn1c(cc2c1nc(Nc1nc(C)c(s1)C(=O)N1CCS(=O)(=O)CC1)c1ncn(C)c21)C(=O)N(C1CC1)C1CC1
CCn1c(cc2c1nc(Nc1nc(C)c(s1)S(C)(=O)=O)c1ncn(C)c21)C(=O)N(C1CC1)C1CC1
CCn1c(cc2c1nc(Nc1nc(C(=O)NC)c(C)s1)c1ncn(C)c21)C(=O)N(C1CC1)C1CC1
CCn1c(cc2c1nc(Nc1nc(C)c(s1)C(=O)NC)c1ncn(C)c21)C(=O)N(C1CC1)C1CC1
CCc1nc(Nc2nc3n(CC)c(cc3c3n(C)cnc23)C(=O)N(C2CC2)C2CC2)sc1C
NC(=O)c1cnc(N)c2cc(ccc12)-c1cccc(F)c1
Nc1ncc(C(=O)NCC#N)c2ccc(cc12)-c1cccc(F)c1
Nc1ncc(C(=O)NC2CC(O)C2)c2ccc(cc12)-c1cccc(F)c1
Nc1ncc(C(=O)NC2CNC2)c2ccc(cc12)-c1cccc(F)c1
CC(=O)N1CC(C1)NC(=O)c1cnc(N)c2cc(ccc12)-c1cccc(F)c1
CNC(=O)N1CC(C1)NC(=O)c1cnc(N)c2cc(ccc12)-c1cccc(F)c1
Nc1ncc(C(=O)NC2CC2)c2ccc(nc12)-c1cccc(F)c1
Nc1ncc(C(=O)N[C@@H]2C[C@H](O)C2)c2ccc(nc12)-c1cccc(F)c1
CCC(=O)N1CC(C1)NC(=O)c1cnc(N)c2nc(ccc12)-c1cccc(F)c1
Nc1ncc(C(=O)NC2CN(C2)C(=O)C2CC2)c2ccc(nc12)-c1cccc(F)c1
CNC(=O)N1CC(C1)NC(=O)c1cnc(N)c2nc(ccc12)-c1cccc(F)c1
Nc1ncc(C(=O)NC2CC2)c2ccc(cc12)-c1cccc(F)c1
Nc1ccc(cn1)-c1nnc([nH]1)C1CCN(Cc2ccc(cc2)-c2nc3cc[nH]c(=O)c3cc2-c2ccccc2)CC1
O=c1[nH]ccc2nc(-c3ccc(CN4CCC(CC4)c4nnc([nH]4)-c4cnccn4)cc3)c(cc12)-c1ccccc1
O=C1NCCc2nc(-c3ccc(CN4CCC(CC4)c4nnc([nH]4)-c4ccccn4)cc3)c(cc12)-c1ccccc1
COc1ccc(cn1)-c1nnc([nH]1)C1CCN(Cc2ccc(cc2)-c2nc3cc[nH]c(=O)c3cc2-c2ccccc2)CC1
O=c1ccc(c[nH]1)-c1nnc([nH]1)C1CCN(Cc2ccc(cc2)-c2nc3cc[nH]c(=O)c3cc2-c2ccccc2)CC1
O=c1[nH]ccc2nc(-c3ccc(CN4CCC(CC4)c4nc(n[nH]4)-c4ncccn4)cc3)c(cc12)-c1ccccc1
Nc1ccc(cn1)-c1nnc([nH]1)C1CCN(Cc2ccc(cc2)-c2nc3nc(ccc3nc2-c2ccccc2)N2CCN(CCO)CC2)CC1
CN1CCN(CC1)c1ccc2nc(-c3ccccc3)c(nc2n1)-c1ccc(CN2CCC(CC2)c2nnc([nH]2)-c2ccc(N)nc2)cc1
CN(C)CCN1CCN(CC1)c1ccc2nc(-c3ccccc3)c(nc2n1)-c1ccc(CN2CCC(CC2)c2nc(n[nH]2)-c2ncccn2)cc1
OCCN1CCN(CC1)c1ccc2nc(-c3ccccc3)c(nc2n1)-c1ccc(CN2CCC(CC2)c2nc(n[nH]2)-c2ncccn2)cc1
CN1CCN(CC1)c1ccc2nc(-c3ccccc3)c(nc2n1)-c1ccc(CN2CCC(CC2)c2nc(n[nH]2)-c2ncccn2)cc1
CN(C)CCN1CCN(CC1)c1ccc2nc(-c3ccccc3)c(nc2n1)-c1ccc(CN2CCC(CC2)c2nnc([nH]2)-c2ccccn2)cc1
OCCN1CCN(CC1)c1ccc2nc(-c3ccccc3)c(nc2n1)-c1ccc(CN2CCC(CC2)c2nnc([nH]2)-c2ccccn2)cc1
CN1CCN(CC1)c1ccc2nc(-c3ccccc3)c(nc2n1)-c1ccc(CN2CCC(CC2)c2nnc([nH]2)-c2ccccn2)cc1
CN(C)CCN1CCN(CC1)c1ncc2cc(-c3ccccc3)c(nc2n1)-c1ccc(CN2CCC(CC2)c2nnc([nH]2)-c2cc[n+]([O-])cc2)cc1
OCCN1CCN(CC1)c1ncc2cc(-c3ccccc3)c(nc2n1)-c1ccc(CN2CCC(CC2)c2nnc([nH]2)-c2cc[n+]([O-])cc2)cc1
CN1CCN(CC1)c1ncc2cc(-c3ccccc3)c(nc2n1)-c1ccc(CN2CCC(CC2)c2nnc([nH]2)-c2cc[n+]([O-])cc2)cc1
CN(C)CCN1CCN(CC1)c1ncc2cc(-c3ccccc3)c(nc2n1)-c1ccc(CN2CCC(CC2)c2nnc([nH]2)-c2ccc(=O)[nH]c2)cc1
OCCN1CCN(CC1)c1ncc2cc(-c3ccccc3)c(nc2n1)-c1ccc(CN2CCC(CC2)c2nnc([nH]2)-c2ccc(=O)[nH]c2)cc1
CN1CCN(CC1)c1ncc2cc(-c3ccccc3)c(nc2n1)-c1ccc(CN2CCC(CC2)c2nnc([nH]2)-c2ccc(=O)[nH]c2)cc1
CN(C)CCN1CCN(CC1)c1ncc2cc(-c3ccccc3)c(nc2n1)-c1ccc(CN2CCC(CC2)c2nnc([nH]2)-c2ccc(N)nc2)cc1
Nc1ccc(cn1)-c1nnc([nH]1)C1CCN(Cc2ccc(cc2)-c2nc3nc(ncc3cc2-c2ccccc2)N2CCN(CCO)CC2)CC1
CN1CCN(CC1)c1ncc2cc(-c3ccccc3)c(nc2n1)-c1ccc(CN2CCC(CC2)c2nnc([nH]2)-c2ccc(N)nc2)cc1
CN(C)CCN1CCN(CC1)c1ncc2cc(-c3ccccc3)c(nc2n1)-c1ccc(CN2CCC(CC2)c2nc(n[nH]2)-c2ncccn2)cc1
OCCN1CCN(CC1)c1ncc2cc(-c3ccccc3)c(nc2n1)-c1ccc(CN2CCC(CC2)c2nc(n[nH]2)-c2ncccn2)cc1
CN1CCN(CC1)c1ncc2cc(-c3ccccc3)c(nc2n1)-c1ccc(CN2CCC(CC2)c2nc(n[nH]2)-c2ncccn2)cc1
CN1CCN(CC1)c1ccc2nc(-c3ccc(CN4CCC(CC4)c4nnc([nH]4)-c4ccccn4)cc3)c(nc2n1)-c1ccccc1
OC[C@H]1C[C@@H](Nc2nc(NC3CC3)ncc2-c2nc3ccccc3s2)[C@H](O)[C@@H]1O
Cc1ccc(cc1C(=O)Nc1cncnc1)C(=O)Nc1cccc(c1)C(F)(F)F
CC(=O)Nc1ncc(NC(=O)c2cc(ccc2C)C(=O)Nc2cccc(c2)C(F)(F)F)cn1
Cc1ccc(cc1C(=O)Nc1ccc(N)nc1)C(=O)Nc1cccc(c1)C(F)(F)F
Cc1ccc(cc1C(=O)Nc1cccnc1)C(=O)Nc1cccc(c1)C(F)(F)F
CC(=O)Nc1ccc(NC(=O)c2cc(ccc2C)C(=O)Nc2cccc(c2)C(F)(F)F)cn1
Cc1ccc(cc1C(=O)Nc1ccc(N)nc1)C(=O)NCCC1CCCCC1
Cc1ccc(cc1C(=O)Nc1ccc(N)nc1)C(=O)NCCCC1CCCCC1
Cc1ccc(cc1C(=O)Nc1ccc(N)nc1)C(=O)NCCN1CCCC1
Cc1ccc(cc1C(=O)Nc1ccc(N)nc1)C(=O)NC1CCCCC1
Cc1ccc(cc1C(=O)Nc1ccc(N)nc1)C(=O)Nc1ccc(cc1)C(F)(F)F
Cc1ccc(cc1NC(=O)c1cncnc1)C(=O)Nc1cccc(c1)C(F)(F)F
Cc1ccc(cc1C(=O)Nc1ccc(N)nc1)C(=O)NCC1CCCCC1
CC(C)NC\C=C\C(=O)Nc1cc2c(Nc3cccc(c3)C#C)ncnc2cc1O[C@H]1CCOC1
CCOc1cc2ncnc(Nc3cccc(c3)C#C)c2cc1NC(=O)\C=C\CNC1CC1
COc1cc2ncnc(Nc3cccc(c3)C#C)c2cc1NC(=O)\C=C\CNC1CC1
O=C(Nc1cc2c(Nc3cccc(c3)C#C)ncnc2cc1O[C@H]1CCOC1)\C=C\CNC1CC1
CCOc1cc2ncnc(Nc3cccc(c3)C#C)c2cc1NC(=O)\C=C\CN(C)C1CC1
COc1cc2ncnc(Nc3cccc(c3)C#C)c2cc1NC(=O)\C=C\CN(C)C1CC1
CCOc1cc2ncnc(Nc3cccc(c3)C#C)c2cc1NC(=O)\C=C\CN1CCCCC1
COc1cc2ncnc(Nc3cccc(c3)C#C)c2cc1NC(=O)\C=C\CN1CCCCC1
O=C(Nc1cc2c(Nc3cccc(c3)C#C)ncnc2cc1O[C@H]1CCOC1)\C=C\CN1CCCCC1
CC(C)NC\C=C\C(=O)Nc1cc2c(Nc3ccc(F)c(Cl)c3)ncnc2cc1O[C@H]1CCOC1
COc1cc2ncnc(Nc3ccc(F)c(Cl)c3)c2cc1NC(=O)\C=C\CNC1CC(F)(F)C1
Fc1ccc(Nc2ncnc3cc(OCC(F)(F)F)c(NC(=O)\C=C\CNC4CC4)cc23)cc1Cl
FC(F)Oc1cc2ncnc(Nc3ccc(F)c(Cl)c3)c2cc1NC(=O)\C=C\CNC1CC1
Fc1ccc(Nc2ncnc3cc(O[C@H]4CCOC4)c(NC(=O)\C=C\CNC4CC4)cc23)cc1Cl
COc1cc2ncnc(Nc3ccc(F)c(Cl)c3)c2cc1NC(=O)\C=C\CNC1CC1
CCOc1cc2ncnc(Nc3ccc(F)c(Cl)c3)c2cc1NC(=O)\C=C\CNC1CC1
COCCOc1cc2ncnc(Nc3ccc(F)c(Cl)c3)c2cc1NC(=O)\C=C\CN1CC[S+]([O-])CC1
[O-][S+]1CCN(C\C=C\C(=O)Nc2cc3c(Nc4ccc(F)c(Cl)c4)ncnc3cc2O[C@H]2CCOC2)CC1
CCOc1cc2ncnc(Nc3ccc(F)c(Cl)c3)c2cc1NC(=O)\C=C\CN(C)C1CC1
COCCOc1cc2ncnc(Nc3ccc(F)c(Cl)c3)c2cc1NC(=O)\C=C\CN(C)C1CC1
COc1cc2ncnc(Nc3ccc(F)c(Cl)c3)c2cc1NC(=O)\C=C\CN(C)C1CC1
Fc1ccc(Nc2ncnc3cc(O[C@H]4CCOC4)c(NC(=O)\C=C\CN4CCC(=O)CC4)cc23)cc1Cl
COCCOc1cc2ncnc(Nc3ccc(F)c(Cl)c3)c2cc1NC(=O)\C=C\CN1CCCCC1
Fc1ccc(Nc2ncnc3cc(O[C@H]4CCOC4)c(NC(=O)\C=C\CN4CCCCC4)cc23)cc1Cl
CN(C)C\C=C\C(=O)Nc1cc2c(Nc3cccc(c3)C#C)ncnc2cc1OC1CCN(C)CC1
CN(C)C\C=C\C(=O)Nc1cc2c(Nc3cccc(c3)C#C)ncnc2cc1OC1CCOCC1
CN(C)C\C=C\C(=O)Nc1cc2c(Nc3ccc(F)c(c3)C#N)ncnc2cc1O[C@H]1CCOC1
CN(C)C\C=C\C(=O)Nc1cc2c(Nc3cccc(c3)C#C)ncnc2cc1O[C@H]1CCOC1
CN(C)C\C=C\C(=O)Nc1cc2c(Nc3ccc(OCc4ccccn4)cc3)ncnc2cc1O[C@H]1CCOC1
CN(C)C\C=C\C(=O)Nc1cc2c(Nc3ccc(OCc4ccccn4)c(Cl)c3)ncnc2cc1O[C@H]1CCOC1
CN(C)C\C=C\C(=O)Nc1cc2c(Nc3ccc(OCc4cccc(F)c4)cc3)ncnc2cc1O[C@H]1CCOC1
CN(C)C\C=C\C(=O)Nc1cc2c(Nc3ccc(OCc4cccc(F)c4)c(Cl)c3)ncnc2cc1O[C@H]1CCOC1
COCCOc1cc2ncnc(Nc3ccc(Br)cc3F)c2cc1NC(=O)\C=C\CN(C)C
COCCOc1cc2ncnc(Nc3ccc(F)c(Cl)c3)c2cc1NC(=O)\C=C\CN(C)C
COCCOc1cc2ncnc(Nc3ccc(OCc4ccccn4)cc3)c2cc1NC(=O)\C=C\CN(C)C
COCCOc1cc2ncnc(Nc3ccc(OCc4ccccn4)c(Cl)c3)c2cc1NC(=O)\C=C\CN(C)C
COCCOc1cc2ncnc(Nc3ccc(OCc4cccc(F)c4)cc3)c2cc1NC(=O)\C=C\CN(C)C
COCCOc1cc2ncnc(Nc3ccc(NC(=O)\C=C\CN(C)C)c(c3)C(F)(F)F)c2cc1NC(=O)\C=C\CN(C)C
COCCOc1cc2ncnc(Nc3ccc(Cl)c(c3)C(F)(F)F)c2cc1NC(=O)\C=C\CN(C)C
COCCOc1cc2ncnc(Nc3cccc(c3)C#C)c2cc1NC(=O)\C=C\CN(C)C
Fc1cc(Br)ccc1Nc1ncnc2cc(O[C@H]3CCOC3)c(NC(=O)C=C)cc12
Fc1ccc(Nc2ncnc3cc(O[C@H]4CCOC4)c(NC(=O)C=C)cc23)cc1Cl
Fc1ccc(Nc2ncnc3cc(O[C@H]4CCOC4)c(NC(=O)C=C)cc23)cc1C#N
FC(F)(F)c1cc(Nc2ncnc3cc(O[C@H]4CCOC4)c(NC(=O)C=C)cc23)ccc1Cl
C=CC(=O)Nc1cc2c(Nc3cccc(c3)C#C)ncnc2cc1O[C@H]1CCOC1
C=CC(=O)Nc1cc2c(Nc3ccc(OCc4ccccn4)cc3)ncnc2cc1O[C@H]1CCOC1
Clc1cc(Nc2ncnc3cc(O[C@H]4CCOC4)c(NC(=O)C=C)cc23)ccc1OCc1ccccn1
COCCOc1cc2ncnc(Nc3ccc(OCc4cccc(F)c4)c(Cl)c3)c2cc1NC(=O)C=C
COCCOc1cc2ncnc(Nc3cccc(c3)C#C)c2cc1NC(=O)C=C
COCCOc1cc2ncnc(Nc3ccc(NC(=O)C=C)c(c3)C(F)(F)F)c2cc1NC(=O)C=C
COCCOc1cc2ncnc(Nc3ccc(F)c(c3)C#N)c2cc1NC(=O)C=C
Fc1cccc(COc2ccc(Nc3ncnc4cc(O[C@H]5CCOC5)c(NC(=O)C=C)cc34)cc2Cl)c1
Fc1cccc(COc2ccc(Nc3ncnc4cc(O[C@H]5CCOC5)c(NC(=O)C=C)cc34)cc2)c1
Cc1cccc(NC(=O)Nc2ccc(cc2)-c2cnc3c(ccn3c2N)-c2cnn(C)c2)c1
Cn1cc(cn1)-c1ccn2c(N)c(cnc12)-c1ccc(NC(=O)Nc2cccc(F)c2)cc1
Cn1cc(cn1)-c1ccn2c(N)c(cnc12)-c1ccc(NC(=O)Nc2ccc(F)c(c2)C(F)(F)F)cc1
Cn1cc(cn1)-c1ccn2c(N)c(cnc12)-c1ccc(NC(=O)Nc2cc(ccc2F)C(F)(F)F)cc1
Cn1cc(cn1)-c1ccn2c(N)c(cnc12)-c1ccc(NC(=O)Nc2cccc(Cl)c2)cc1
Cc1cccc(NC(=O)Nc2ccc(cc2)-c2ccc3nccnc3c2N)c1
Cc1cccc(NC(=O)Nc2ccc(cc2)-c2cnc3ccnn3c2N)c1
Cc1cccc(NC(=S)Nc2ccc(cc2)-c2cnc3ccnn3c2N)c1
Cc1cccc(NC(=O)Nc2cccc(c2)-c2cnc3ccnn3c2N)c1
Cc1cccc(NC(=O)Nc2ccc(cc2)-c2cnc3c(Br)cnn3c2N)c1
CCN(CC)CCNC(=O)c1cnn2c(N)c(cnc12)-c1ccc(NC(=O)Nc2cccc(C)c2)cc1
CN1CCN(CC1)C(=O)c1cnn2c(N)c(cnc12)-c1ccc(NC(=O)Nc2cccc(C)c2)cc1
CNC(=O)c1cnn2c(N)c(cnc12)-c1ccc(NC(=O)Nc2cccc(C)c2)cc1
Cc1cccc(NC(=O)Nc2ccc(cc2)-c2cnc3c(cnn3c2N)C(O)=O)c1
CCOC(=O)c1cnn2c(N)c(cnc12)-c1ccc(NC(=O)Nc2cccc(C)c2)cc1
Cc1cccc(NC(=O)Nc2ccc(cc2)-c2cnc3c(cnn3c2N)C#N)c1
Cc1cccc(NC(=O)Nc2ccc(cc2)-c2cnc3c(cnn3c2N)-c2cnn(C)c2)c1
Cc1cccc(NC(=O)Nc2ccc(cc2)-c2cnc3c(cnn3c2N)-c2cccnc2)c1
Cc1cccc(NC(=O)Nc2ccc(cc2)-c2cnc3c(cnn3c2N)-c2ccc3OCOc3c2)c1
Cc1cccc(NC(=O)Nc2ccc(cc2)-c2cnc3c(cnn3c2N)C2CC2)c1
Cc1cccc(NC(=O)Nc2ccc(cc2)-c2cnc3c(cnn3c2N)-c2ccsc2)c1
Cc1cccc(NC(=O)Nc2ccc(cc2)-c2cnc3c(cnn3c2N)-c2cccs2)c1
Cc1cccc(NC(=O)Nc2ccc(cc2)-c2c(C)nc3ccnn3c2N)c1
Cc1cc2ncc(-c3ccc(NC(=O)Nc4cccc(C)c4)cc3)c(N)n2n1
Cc1cccc(NC(=O)Nc2ccc(cc2)-c2cnc3c(cnn3c2N)-c2ccccc2)c1
Nc1c(cnc2ccnn12)-c1ccc(NC(=O)Nc2cc(ccc2F)C(F)(F)F)cc1
Cc1ccc(F)c(NC(=O)Nc2ccc(cc2)-c2cnc3ccnn3c2N)c1
Nc1c(cnc2ccnn12)-c1ccc(NC(=O)Nc2cccc(Cl)c2)cc1
Nc1c(cnc2ccnn12)-c1ccc(NC(=O)Nc2cccc(c2)C(F)(F)F)cc1
Nc1c(cnc2c(Br)cnn12)-c1ccc(NC(=O)Nc2ccccc2)cc1
Cc1ccc(NC(=O)Nc2ccc(cc2)-c2cnc3c(Br)cnn3c2N)cc1
COc1ccc(cc1)-c1cnc2c(cnn2c1N)-c1ccsc1
CCC(CC[C@@H](C)[C@H]1CC[C@@]2(C)[C@@H]3C[C@H](OS([O-])(=O)=O)[C@H]4[C@@H](O)[C@H](OS([O-])(=O)=O)[C@H](C[C@]4(C)C3=CC[C@]12C)OS([O-])(=O)=O)C(C)=C
CC(C)C1(CC[C@@H](C)[C@H]2CC[C@@]3(C)[C@@H]4C[C@H](OS([O-])(=O)=O)[C@H]5[C@@H](O)[C@H](OS([O-])(=O)=O)[C@H](C[C@]5(C)C4=CC[C@]23C)OS([O-])(=O)=O)CC1C
C[C@H](CCC(C)C(C)(C)C(C)=C)[C@H]1CC[C@@]2(C)[C@@H]3C[C@H](OS([O-])(=O)=O)[C@H]4[C@@H](O)[C@H](OS([O-])(=O)=O)[C@H](C[C@]4(C)C3=CC[C@]12C)OS([O-])(=O)=O
CC(C)C(CC[C@@H](C)[C@H]1CC[C@@]2(C)[C@@H]3C[C@H](OS([O-])(=O)=O)[C@H]4[C@@H](O)[C@H](OS([O-])(=O)=O)[C@H](C[C@]4(C)C3=CC[C@]12C)OS([O-])(=O)=O)C(C)=C
COc1ccc(CNc2nccc(n2)-c2c(ncn2Cc2cccc(c2)C#N)-c2ccc(F)cc2)cc1
NC(=O)N(c1nc(cs1)-c1ccc(F)cc1)c1c(Cl)cccc1Cl
COc1nccc(n1)-c1nc(Cc2cccc(c2)C(N)=O)[nH]c1-c1ccc(F)cc1
NC(=O)c1cccc(Cc2nc(c([nH]2)-c2ccc(F)cc2)-c2ccnc(NC3CC3)n2)c1
C[C@H](Nc1nccc(n1)-c1nc(Cc2cccc(c2)C(N)=O)[nH]c1-c1ccc(F)cc1)c1ccccc1
COc1nccc(n1)-c1nc(Cc2cccc(c2)C#N)[nH]c1-c1ccc(F)cc1
Fc1ccc(cc1)-c1[nH]c(Cc2cccc(c2)C#N)nc1-c1ccnc(NC2CC2)n1
C[C@H](Nc1nccc(n1)-c1nc(Cc2cccc(c2)C#N)[nH]c1-c1ccc(F)cc1)c1ccccc1
Nc1nccc(n1)-c1nc(Cc2cccc(c2)C#N)[nH]c1-c1ccc(F)cc1
COc1ccc(CNc2nccc(n2)-c2nc(Cc3cccc(c3)C#N)[nH]c2-c2ccc(F)cc2)cc1
COc1nccc(n1)-c1c(ncn1Cc1ccc(cc1)C(N)=O)-c1ccc(F)cc1
C[C@H](Nc1nccc(n1)-c1c(ncn1Cc1ccc(cc1)C(N)=O)-c1ccc(F)cc1)c1ccccc1
COc1nccc(n1)-c1c(ncn1Cc1cccc(c1)C(N)=O)-c1ccc(F)cc1
NC(=O)c1cccc(Cn2cnc(c2-c2ccnc(NC3CC3)n2)-c2ccc(F)cc2)c1
C[C@H](Nc1nccc(n1)-c1c(ncn1Cc1cccc(c1)C(N)=O)-c1ccc(F)cc1)c1ccccc1
NC(=O)c1cccc(Cn2cnc(c2-c2ccnc(N)n2)-c2ccc(F)cc2)c1
COc1nccc(n1)-c1c(ncn1Cc1ccc(cc1)C#N)-c1ccc(F)cc1
C[C@H](Nc1nccc(n1)-c1c(ncn1Cc1ccc(cc1)C#N)-c1ccc(F)cc1)c1ccccc1
COc1nccc(n1)-c1c(ncn1Cc1cccc(c1)C#N)-c1ccc(F)cc1
Fc1ccc(cc1)-c1ncn(Cc2cccc(c2)C#N)c1-c1ccnc(NC2CC2)n1
C[C@H](Nc1nccc(n1)-c1c(ncn1Cc1cccc(c1)C#N)-c1ccc(F)cc1)c1ccccc1
Nc1nccc(n1)-c1c(ncn1Cc1cccc(c1)C#N)-c1ccc(F)cc1
CN1CCN(CC1)C(=O)N1CCN(CC1)C1CCN(CC1)c1cc(C)c2nc([nH]c2c1)-c1c(NC[C@@H](O)c2cccc(Cl)c2)cc[nH]c1=O
Cc1cc(cc2[nH]c(nc12)-c1c(NC[C@@H](O)c2cccc(Cl)c2)cc[nH]c1=O)N1CCC(CC1)N1CCN(CC1)C(=O)N1CCOCC1
Cc1cc(cc2[nH]c(nc12)-c1c(NC[C@@H](O)c2cccc(Cl)c2)cc[nH]c1=O)N1CCC(CC1)N1CCN(CC1)C(=O)OCCO
COCCOC(=O)N1CCN(CC1)C1CCN(CC1)c1cc(C)c2nc([nH]c2c1)-c1c(NC[C@@H](O)c2cccc(Cl)c2)cc[nH]c1=O
COC(=O)N1CCN(CC1)C1CCN(CC1)c1cc(C)c2nc([nH]c2c1)-c1c(NC[C@@H](O)c2cccc(Cl)c2)cc[nH]c1=O
Cc1cc(cc2[nH]c(nc12)-c1c(NC[C@@H](O)c2cccc(Cl)c2)cc[nH]c1=O)N1CCC(CC1)N1CCN(CC1)C(=O)C1CC1
COCCOCC(=O)N1CCN(CC1)C1CCN(CC1)c1cc(C)c2nc([nH]c2c1)-c1c(NC[C@@H](O)c2cccc(Cl)c2)cc[nH]c1=O
COCC(=O)N1CCN(CC1)C1CCN(CC1)c1cc(C)c2nc([nH]c2c1)-c1c(NC[C@@H](O)c2cccc(Cl)c2)cc[nH]c1=O
CC(=O)N1CCN(CC1)C1CCN(CC1)c1cc(C)c2nc([nH]c2c1)-c1c(NC[C@@H](O)c2cccc(Cl)c2)cc[nH]c1=O
CN1CCN(CC1)C1CCN(CC1)c1cc(C)c2nc([nH]c2c1)-c1c(NC[C@@H](O)c2cccc(Cl)c2)cc[nH]c1=O
Cc1cc(cc2[nH]c(nc12)-c1c(NC[C@@H](O)c2cccc(Cl)c2)cc[nH]c1=O)N1CCC(CC1)N1C[C@@H]2C[C@@H]1CO2
C[C@H]1CN(C[C@@H](C)O1)C1CCN(CC1)c1cc(C)c2nc([nH]c2c1)-c1c(NC[C@@H](O)c2cccc(Cl)c2)cc[nH]c1=O
Cc1cc(cc2[nH]c(nc12)-c1c(NC[C@@H](O)c2cccc(Cl)c2)cc[nH]c1=O)N1CCC(CC1)N1CCOCC1
COCCN(CCOC)C1CCN(CC1)c1cc(C)c2nc([nH]c2c1)-c1c(NC[C@@H](O)c2cccc(Cl)c2)cc[nH]c1=O
COC(=O)NC1CCN(CC1)c1cc(C)c2nc([nH]c2c1)-c1c(NC[C@@H](O)c2cccc(Cl)c2)cc[nH]c1=O
Cc1cc(cc2[nH]c(nc12)-c1c(NC[C@@H](O)c2cccc(Cl)c2)cc[nH]c1=O)N1CCC(CC1)NC(=O)C1CC1
Cc1cc(cc2[nH]c(nc12)-c1c(NC[C@@H](O)c2cccc(Cl)c2)cc[nH]c1=O)N1CCC(CC1)N1CCCC1
CN(C)C1CCN(CC1)c1cc(C)c2nc([nH]c2c1)-c1c(NC[C@@H](O)c2cccc(Cl)c2)cc[nH]c1=O
CNC1CCN(CC1)c1cc(C)c2nc([nH]c2c1)-c1c(NC[C@@H](O)c2cccc(Cl)c2)cc[nH]c1=O
Cc1cc(cc2[nH]c(nc12)-c1c(NC[C@@H](O)c2cccc(Cl)c2)cc[nH]c1=O)N1CCC2(CC1)OCCO2
Cc1cc(cc2[nH]c(nc12)-c1c(NC[C@@H](O)c2cccc(Cl)c2)cc[nH]c1=O)N1CCC(CC1)OCCO
COCCOC1CCN(CC1)c1cc(C)c2nc([nH]c2c1)-c1c(NC[C@@H](O)c2cccc(Cl)c2)cc[nH]c1=O
COC1CCN(CC1)c1cc(C)c2nc([nH]c2c1)-c1c(NC[C@@H](O)c2cccc(Cl)c2)cc[nH]c1=O
Cc1cc(cc2[nH]c(nc12)-c1c(NC[C@@H](O)c2cccc(Cl)c2)cc[nH]c1=O)N1CCC(O)CC1
COc1cc2nccc(Oc3ccc4c(cccc4c3)C(=O)Nc3ccc(Cl)cc3)c2cc1OC
COc1cc2nccc(CN3CCc4c(cccc4C3=O)C(=O)Nc3ccc(cc3)C(C)(C)C)c2cc1OC
COc1cc2nccc(CN3CCc4c(cccc4C3=O)C(=O)Nc3ccc(F)c(c3)C(F)(F)F)c2cc1OC
COc1cc2nccc(CN3CCc4c(cccc4C3=O)C(=O)Nc3ccc(Cl)c(c3)C(F)(F)F)c2cc1OC
COc1cc2nccc(CN3CCc4c(cccc4C3=O)C(=O)Nc3cccc(c3)C(F)(F)F)c2cc1OC
FC(F)(F)c1cccc(NC(=O)c2cccc3C(=O)N(Cc4ccnc5ccccc45)CCc23)c1
COCCNC(=O)c1cccc2CN(Cc3ccnc4cc(OC)c(OC)cc34)CCc12
COc1cc2nccc(CN3CCc4c(C3)cccc4C(=O)NC3CC3)c2cc1OC
COc1cc2nccc(CN3CCc4c(C3)cccc4C(=O)Nc3ccccn3)c2cc1OC
COc1cc2nccc(CN3CCc4c(C3)cccc4C(=O)Nc3nc4ccccc4s3)c2cc1OC
COc1cc2nccc(CN3CCc4c(C3)cccc4C(=O)Nc3ccc(cc3)C(C)(C)C)c2cc1OC
COc1cc2nccc(CN3CCc4c(C3)cccc4C(=O)Nc3ccc(F)c(c3)C(F)(F)F)c2cc1OC
COc1cc2nccc(CN3CCc4c(C3)cccc4C(=O)Nc3ccc(Cl)c(c3)C(F)(F)F)c2cc1OC
COc1cc2nccc(CN3CCc4c(C3)cccc4C(=O)Nc3cccc(c3)C(F)(F)F)c2cc1OC
COc1cc2nccc(CN3CCc4c(C3)cccc4C(=O)Nc3ccc(Cl)cc3)c2cc1OC
CC(C)(C)c1ccc(NC(=O)c2cccc3CN(Cc4ccnc5ccccc45)CCc23)cc1
FC(F)(F)c1cccc(NC(=O)c2cccc3CN(Cc4ccnc5ccccc45)CCc23)c1
C[C@H](O)C(=O)N1CCN(Cc2sc3c(nc(nc3c2C)-c2cnc(N)nc2)N2CCOCC2)CC1
CC(C)=CC(=O)CCC(=O)N1CCN(Cc2cc3nc(nc(N4CCOCC4)c3s2)-c2cccc3[nH]ncc23)CC1
COc1ncc(cc1S(=O)(=O)Nc1ccc(F)cc1F)-c1ccc2nc(N)n(-c3ccccc3C(F)(F)F)c(=O)c2c1
COc1cc2ncnc(Nc3cccc(Cl)c3F)c2cc1OC(=O)N1CCN(C)C[C@H]1C
CCCCNC(=O)c1cccc(NC(=O)CCCCCCNc2cc(N)ncn2)c1
CCCCNC(=O)c1cccc(NC(=O)CCCCCNc2ncnc3nc[nH]c23)c1
CN1CCN(CC1)C(=O)c1ccc2c(c1)[nH]c1c(ccc(-c3ccccc3F)c21)C(N)=O
CN(C)c1ccc(cc1)C(=O)Nc1cccc(c1F)-c1ccc(C(N)=O)c2[nH]c3cc(ccc3c12)C(=O)N1CCN(C)CC1
CN1CCN(CC1)C(=O)c1ccc2[nH]c3c(ccc(-c4ccccc4F)c3c2c1)C(N)=O
COc1cccc(c1)-c1ccc(C(N)=O)c2[nH]c3ccc(cc3c12)C(=O)N1CCN(C)CC1
COc1cc(Nc2nc(NCC(C)(C)N)n3cnnc3c2C(N)=O)cc(OC)c1
COc1cc(Nc2nc(NCCN)n3cnnc3c2C(N)=O)cc(OC)c1
COc1cc(Nc2nc(NCC(=O)OC(C)(C)C)n3cnnc3c2C(N)=O)cc(OC)c1
COc1cc(Nc2nc(NCCO)n3cnnc3c2C(N)=O)cc(OC)c1
NCCNc1ncc(C(N)=O)c(Nc2cccc(c2)C(F)(F)F)n1
CN1CCN(CC1)C(=O)c1ccc2[nH]c3c(ccc(-c4cccc(NC(C)=O)c4)c3c2c1)C(N)=O
COc1ccc(cc1)-c1ccc(C(N)=O)c2[nH]c3ccc(cc3c12)C(=O)N1CCN(C)CC1
COc1cc(Nc2nc(N[C@H]3CCCC[C@H]3N)n3ncnc3c2C(N)=O)cc(OC)c1
COc1cc(Nc2nc(N[C@H]3CCCC[C@H]3N)n3cnnc3c2C(N)=O)cc(OC)c1
CN1CCN(CC1)C(=O)c1ccc2[nH]c3c(ccc(-c4ccc(NC(C)=O)cc4)c3c2c1)C(N)=O
COc1cc(Nc2nc(N[C@H]3CCCC[C@H]3N)n3nc(nc3c2C(N)=O)-c2ccccc2Cl)cc(OC)c1
COc1cccc(c1)-c1nc2c(C(N)=O)c(Nc3cc(OC)cc(OC)c3)nc(N[C@H]3CCCC[C@H]3N)n2n1
COc1cc(Nc2nc(N[C@H]3CCCC[C@H]3N)n3nc(nc3c2C(N)=O)-c2ccccc2)cc(OC)c1
COc1cc(Nc2nc(N[C@H]3CCCC[C@H]3N)n3c(nnc3c2C(N)=O)-c2ccccc2)cc(OC)c1
COc1cc(Nc2nc(NCCCN)n3cnnc3c2C(N)=O)cc(OC)c1
COc1ccc(cc1O)-c1c[nH]c2C(=O)c3cccn3-c12
COc1ccc(cc1OCc1ccccc1)-c1c[nH]c2C(N=O)c3cccn3-c12
COc1ccc(cc1O)-c1c[nH]c2C(N=O)c3cccn3-c12
COc1cccc(c1)-c1ccc(C(N)=O)c2[nH]c3cc(ccc3c12)C(=O)N1CCN(C)CC1
O=C(Nc1cnccn1)C(=C\c1cccs1)\c1ccccc1
Fc1cnc(NC(=O)[C@H](CC2CCOCC2)c2ccc(cc2)S(=O)(=O)C2CCCC2)s1
Fc1cnc(NC(=O)[C@H](CC2CCOCC2)c2ccc(cc2)S(=O)(=O)C2CCC2)s1
CS(=O)(=O)c1ccc(cc1)[C@@H](CC1CCOCC1)C(=O)Nc1ncc(F)s1
Fc1cnc(NC(=O)[C@H](CC2CCOCC2)c2ccc(cc2)S(=O)(=O)C2CC2)s1
Cc1cnc(NC(=O)[C@H](CC2CCOCC2)c2ccc(cc2)S(=O)(=O)C2CC2)s1
O=C(Nc1nccs1)[C@H](CC1CCOCC1)c1ccc(cc1)S(=O)(=O)C1CC1
CS(=O)(=O)c1ccc(cc1)[C@@H](CC1CCOCC1)C(=O)Nc1nccs1
CS(=O)(=O)c1ccc(cc1)C(CC1CCOCC1)C(=O)Nc1nccs1
CS(=O)(=O)c1ccc(cc1)C(=C/C1CCOCC1)\C(=O)Nc1nccs1
CS(=O)(=O)c1ccc(cc1)C(=C/c1cccs1)\C(=O)Nc1nccs1
O=C(Nc1nccs1)C(=C\c1cccs1)\c1ccccc1
CN1CCN(CC1)C(=O)c1ccc2c(c1)[nH]c1c(ccc(-c3cccc(NC(C)=O)c3)c21)C(N)=O
COc1ccc(cc1)-c1ccc(C(N)=O)c2[nH]c3cc(ccc3c12)C(=O)N1CCN(C)CC1
CN1CCN(CC1)C(=O)c1ccc2c(c1)[nH]c1c(ccc(-c3ccc(NC(C)=O)cc3)c21)C(N)=O
CN1CCN(CC1)C(=O)c1ccc2c(c1)[nH]c1c(ccc(-c3ccccc3C)c21)C(N)=O
COc1ccccc1-c1ccc(C(N)=O)c2[nH]c3cc(ccc3c12)C(=O)N1CCN(C)CC1
CN1CCN(CC1)C(=O)c1ccc2c(c1)[nH]c1c(ccc(-c3ccccc3Cl)c21)C(N)=O
CN1CCN(CC1)C(=O)c1ccc2c(c1)[nH]c1c(ccc(-c3cccc(Cl)c3)c21)C(N)=O
CNC(=O)c1cccc(c1)-c1ccc(C(N)=O)c2[nH]c3cc(ccc3c12)C(=O)N1CCN(C)CC1
CN1CCN(CC1)C(=O)c1ccc2c(c1)[nH]c1c(ccc(-c3ccc(Cl)cc3)c21)C(N)=O
CN1CCN(CC1)C(=O)c1ccc2c(c1)[nH]c1c(ccc(-c3ccc(cc3)C(C)(C)C)c21)C(N)=O
CNC(=O)c1ccc(cc1)-c1ccc(C(N)=O)c2[nH]c3cc(ccc3c12)C(=O)N1CCN(C)CC1
CN1CCN(CC1)C(=O)c1ccc2c(c1)[nH]c1c(ccc(-c3ccc(Oc4ccccc4)cc3)c21)C(N)=O
CN1CCN(CC1)C(=O)c1ccc2c(c1)[nH]c1c(ccc(-c3ccc(Cl)c(Cl)c3)c21)C(N)=O
CN1CCN(CC1)C(=O)c1ccc2c(c1)[nH]c1c(ccc(-c3cccc(Cl)c3Cl)c21)C(N)=O
CN1CCN(CC1)C(=O)c1ccc2c(c1)[nH]c1c(ccc(-c3cccc(F)c3F)c21)C(N)=O
CN1CCN(CC1)C(=O)c1ccc2c(c1)[nH]c1c(ccc(-c3cccc(Cl)c3C)c21)C(N)=O
CN1CCN(CC1)C(=O)c1ccc2c(c1)[nH]c1c(ccc(-c3cccc(N)c3C)c21)C(N)=O
CN1CCN(CC1)C(=O)c1ccc2c(c1)[nH]c1c(ccc(-c3ccc(F)cc3F)c21)C(N)=O
CN1CCN(CC1)C(=O)c1ccc2c(c1)[nH]c1c(ccc(-c3cc(F)ccc3F)c21)C(N)=O
CN1CCN(CC1)C(=O)c1ccc2c(c1)[nH]c1c(ccc(-c3c(F)cccc3F)c21)C(N)=O
CN1CCN(CC1)C(=O)c1ccc2c(c1)[nH]c1c(ccc(-c3cccc(NC(=O)c4ccccc4)c3C)c21)C(N)=O
CN1CCN(CC1)C(=O)c1ccc2c(c1)[nH]c1c(ccc(-c3cccc(NC(=O)c4ccc(F)cc4)c3C)c21)C(N)=O
CN(C)c1ccc(cc1)C(=O)Nc1cccc(c1C)-c1ccc(C(N)=O)c2[nH]c3cc(ccc3c12)C(=O)N1CCN(C)CC1
CN1CCN(CC1)C(=O)c1ccc2c(c1)[nH]c1c(ccc(-c3cccc(NC(=O)c4ccc(cc4)C(C)(C)C)c3C)c21)C(N)=O
CN1CCN(CC1)C(=O)c1ccc2c(c1)[nH]c1c(ccc(-c3cccc(NC(=O)c4ccc(F)cc4)c3F)c21)C(N)=O
CN1CCN(CC1)C(=O)c1ccc2c(c1)[nH]c1c(ccc(-c3cccc(NC(=O)c4ccc(F)cc4)c3)c21)C(N)=O
COc1ccc(cc1)-c1cc(C(N)=O)c2[nH]c3ccc(cc3c2c1)C(=O)N1CCOCC1
NC(=O)c1cc(cc2c3cc(ccc3[nH]c12)C(=O)N1CCOCC1)-c1ccc(Cl)cc1
COc1cccc(c1)-c1cc(C(N)=O)c2[nH]c3cc(ccc3c2c1)C(=O)N1CCN(C)CC1
COc1ccc(cc1)-c1cc(C(N)=O)c2[nH]c3cc(ccc3c2c1)C(=O)N1CCN(C)CC1
CN1CCN(CC1)C(=O)c1ccc2c(c1)[nH]c1c(cc(cc21)-c1cccc(NC(C)=O)c1)C(N)=O
C[C@@H](Oc1nc(cc2ncsc12)-c1cnn(c1)C(F)F)[C@H]1CNC(=O)O1
C[C@@H](Oc1cc(cc2ncsc12)-c1cnn(c1)C(F)F)[C@H]1CNC(=O)O1
C[C@@H](Oc1cc(cc2nscc12)-c1cnn(c1)C(F)F)[C@H]1CNC(=O)O1
C[C@@H](Oc1cc(cc2nscc12)-c1cnn(c1)C(F)F)[C@H]1CNC(=O)C1
C[C@@H](Oc1cc(cc2nscc12)-c1cnn(C)c1)[C@H]1CNC(=O)O1
COc1ccc(cc1OC)-c1cc2ncsc2c(O[C@H](C)[C@H]2CNC(=O)C2)n1
C[C@@H](Oc1nc(cc2nscc12)-c1cnn(C)c1)[C@H]1CNC(=O)C1
C[C@@H](Oc1cc(cc2nscc12)-c1cnn(C)c1)[C@H]1CNC(=O)C1
C[C@@H](Oc1nc(cc2ncsc12)-c1cnn(C)c1)[C@H]1CNC(=O)C1
C[C@@H](Oc1cc(cc2ncsc12)-c1cnn(C)c1)[C@H]1CNC(=O)C1
CN(C)c1ccc(cc1)-c1cc2ncccc2c(NCCCN)n1
COc1ccc(NC(=O)c2ccc(C)c(c2)-c2ccc(cc2)C(=O)Nc2cccc(c2)C#N)cc1
CC(=O)Nc1cccc(NC(=O)c2ccc(C)c(c2)-c2ccc(cc2)C(=O)Nc2cccc(c2)C#N)c1
Cc1ccc(cc1-c1ccc(cc1)C(=O)Nc1cccc(c1)C#N)C(=O)Nc1cccc(c1)-c1ccccn1
Cc1ccc(cc1-c1ccc(cc1)C(=O)NCC1CC1)C(=O)Nc1cccc(c1)C(C)(C)C
Cc1ccc(cc1-c1ccc(cc1)C(=O)NCC1CC1)C(=O)Nc1ccccc1
Cc1ccc(NC(=O)c2cccc(c2)-c2ccoc2)cc1-c1ccc(cc1)C(=O)NCC1CC1
Cc1ccc(C)n1-c1cccc(c1)C(=O)Nc1ccc(C)c(c1)-c1ccc(cc1)C(=O)NCC1CC1
Cc1ccc(cc1)C(=O)Nc1ccc(C)c(c1)-c1ccc(cc1)C(=O)NCC1CC1
Cc1ccc(NC(=O)c2ccoc2)cc1-c1ccc(cc1)C(=O)NCC1CC1
CN1CCN(CC1)c1cc(ccn1)C(=O)Nc1ccc(C)c(c1)-c1ccc(cc1)C(=O)NCC1CC1
Cc1ccc(NC(=O)c2ccnc(NC3CCCCC3)c2)cc1-c1ccc(cc1)C(=O)NCC1CC1
Cc1ccc(NC(=O)c2ccnc(NC3CCC3)c2)cc1-c1ccc(cc1)C(=O)NCC1CC1
CC(C)CNc1cc(ccn1)C(=O)Nc1ccc(C)c(c1)-c1ccc(cc1)C(=O)NCC1CC1
Cc1ccc(NC(=O)c2ccnc(NCC3CC3)c2)cc1-c1ccc(cc1)C(=O)NCC1CC1
Cc1ccc(NC(=O)c2ccnc(NC3CC3)c2)cc1-c1ccc(cc1)C(=O)NCC1CC1
CC1CCN(CC1)c1cc(ccn1)C(=O)Nc1ccc(C)c(c1)-c1ccc(cc1)C(=O)NCC1CC1
Cc1ccc(NC(=O)c2ccnc(c2)N2CCOCC2)cc1-c1ccc(cc1)C(=O)NCC1CC1
Cc1ccc(NC(=O)c2ccnc(c2)N2CCCCC2)cc1-c1ccc(cc1)C(=O)NCC1CC1
Cc1ccc(NC(=O)c2ccnc(c2)N2CCCC2)cc1-c1ccc(cc1)C(=O)NCC1CC1
CN(C)c1cc(ccn1)C(=O)Nc1ccc(C)c(c1)-c1ccc(cc1)C(=O)NCC1CC1
Cc1ccc(NC(=O)c2ccnc(Cl)c2)cc1-c1ccc(cc1)C(=O)NCC1CC1
Cc1ccc(NC(=O)c2ccccc2)cc1-c1ccc(cc1)C(=O)NCC1CC1
Cc1ccc(cc1-c1ccc(cc1)C(=O)NCC1CC1)C(=O)NC1CC1
Cc1nnc(o1)-c1ccc(C)c(c1)-c1ccc(cc1)C(=O)Nc1cccc(c1)C#N
CN(C)CCCNC(=O)c1csc2nc(cn12)-c1ccc(NC(=O)Nc2cc(on2)C(C)(C)C)cc1
CC(C)(C)c1cc(NC(=O)Nc2ccc(cc2)-c2cn3c(csc3n2)C(=O)NCCS(C)(=O)=O)no1
CN(C)CCNC(=O)c1csc2nc(cn12)-c1ccc(NC(=O)Nc2cc(on2)C(C)(C)C)cc1
O=C(\C=C\c1cc2c(Nc3ccc4[nH]ccc4c3)c(cnc2s1)C#N)N1CCCC1
Cc1c(\C=C\C(=O)N2CCCC2)sc2ncc(C#N)c(Nc3ccc4[nH]ccc4c3C)c12
Cc1c(Nc2c(cnc3sc(cc23)-c2cccc(c2)C(=O)N2CCCC2)C#N)ccc2[nH]ccc12
Cc1c(Nc2c(cnc3sc(CCC(=O)N4CCCC4)cc23)C#N)ccc2[nH]ccc12
Cc1c(Nc2c(cnc3sc(\C=C\C(=O)NN4CCCC4)cc23)C#N)ccc2[nH]ccc12
CN(C)NC(=O)\C=C\c1cc2c(Nc3ccc4[nH]ccc4c3C)c(cnc2s1)C#N
CN(C)CCN(C)C(=O)\C=C\c1cc2c(Nc3ccc4[nH]ccc4c3C)c(cnc2s1)C#N
COCCNC(=O)\C=C\c1cc2c(Nc3ccc4[nH]ccc4c3C)c(cnc2s1)C#N
Cc1c(Nc2c(cnc3sc(\C=C\CN4CCCC4)cc23)C#N)ccc2[nH]ccc12
Cc1c(Nc2c(cnc3sc(\C=C\C(=O)Nc4ccccc4)cc23)C#N)ccc2[nH]ccc12
CCNC(=O)\C=C\c1cc2c(Nc3ccc4[nH]ccc4c3C)c(cnc2s1)C#N
CCN(CC)C(=O)\C=C\c1cc2c(Nc3ccc4[nH]ccc4c3C)c(cnc2s1)C#N
CN(C)C(=O)\C=C\c1cc2c(Nc3ccc4[nH]ccc4c3C)c(cnc2s1)C#N
Cc1c(Nc2c(cnc3sc(\C=C\C(N)=O)cc23)C#N)ccc2[nH]ccc12
CN1CCN(CC1)C(=O)\C=C\c1cc2c(Nc3ccc4[nH]ccc4c3C)c(cnc2s1)C#N
Cc1c(Nc2c(cnc3sc(\C=C\C(=O)N4CCNCC4)cc23)C#N)ccc2[nH]ccc12
Cc1c(Nc2c(cnc3sc(\C=C\C(=O)N4CCOCC4)cc23)C#N)ccc2[nH]ccc12
Cc1c(Nc2c(cnc3sc(\C=C\C(=O)N4CCCCC4)cc23)C#N)ccc2[nH]ccc12
CN(C)[C@H]1CCN(C1)C(=O)\C=C\c1cc2c(Nc3ccc4[nH]ccc4c3C)c(cnc2s1)C#N
CN(C)[C@@H]1CCN(C1)C(=O)\C=C\c1cc2c(Nc3ccc4[nH]ccc4c3C)c(cnc2s1)C#N
Cc1c(Nc2c(cnc3sc(\C=C\C(=O)N4CCC(O)C4)cc23)C#N)ccc2[nH]ccc12
Oc1ccc2[C@H]3c4cc(O)c(O)cc4C[C@@]3(O)COc2c1O
O[C@@H]1c2ccc(O)c(O)c2OC[C@]1(O)Cc1ccc(O)c(O)c1
Oc1ccc(C[C@@]2(O)COc3c(O)c(O)ccc3C2=O)cc1O
Oc1ccc(CC2=Cc3ccc(O)c(O)c3OC2)cc1O
Cc1nnc(o1)-c1ccc(C)c(c1)-c1ccc(cc1)C(=O)NCC1CC1
Clc1ccc(NC(=O)c2ccoc2)cc1-c1ccc(cc1)C(=O)NCC1CC1
O=C(Nc1cccc(c1)-c1ccc(cc1)C(=O)NCC1CC1)c1ccoc1
Fc1ccc(cc1-c1ccc(cc1)C(=O)NCC1CC1)C(=O)NC1CC1
COc1ccc(cc1-c1ccc(cc1)C(=O)NCC1CC1)C(=O)NC1CC1
Clc1ccc(cc1-c1ccc(cc1)C(=O)NCC1CC1)C(=O)NC1CC1
CN(C)CCCNC(=O)c1ccc(cc1)-c1cc(ccc1C)C(=O)NC1CC1
Cc1ccc(cc1-c1ccc(cc1)C(=O)NCCCN1CCOCC1)C(=O)NC1CC1
Cc1ccc(cc1-c1ccc(cc1)C(=O)NCCCO)C(=O)NC1CC1
Cc1ccc(cc1-c1ccc(cc1)C(=O)NN)C(=O)NC1CC1
CN1CCN(CC1)c1ccc(CNC(=O)c2ccc(cc2)-c2cc(ccc2C)C(=O)NC2CC2)cc1
Cc1ccc(cc1-c1ccc(cc1)C(=O)NCc1cccc(NS(C)(=O)=O)c1)C(=O)NC1CC1
COc1cccc(CNC(=O)c2ccc(cc2)-c2cc(ccc2C)C(=O)NC2CC2)c1
COc1ccc(NC(=O)c2ccc(cc2)-c2cc(ccc2C)C(=O)NC2CC2)cc1
Cc1ccc(cc1-c1ccc(cc1)C(=O)Nc1cccc(c1)C#N)C(=O)NC1CC1
Cc1ccc(NC(=O)c2ccno2)cc1-c1ccc(cc1)C(=O)NCC1CC1
Cc1ccc(NC(=O)c2ccsc2)cc1-c1ccc(cc1)C(=O)NCC1CC1
Cc1ccc(NC(=O)c2cccs2)cc1-c1ccc(cc1)C(=O)NCC1CC1
Cc1ccc(NC(=O)c2ccco2)cc1-c1ccc(cc1)C(=O)NCC1CC1
Cc1ccc(NC(=O)C2CCCCC2)cc1-c1ccc(cc1)C(=O)NCC1CC1
Cc1ccc(NC(=O)C2CCCC2)cc1-c1ccc(cc1)C(=O)NCC1CC1
CC(C)CC(=O)Nc1ccc(C)c(c1)-c1ccc(cc1)C(=O)NCC1CC1
Cc1ccc(NC(=O)CC2CC2)cc1-c1ccc(cc1)C(=O)NCC1CC1
Cc1ccc(NC(=O)C2CCC2)cc1-c1ccc(cc1)C(=O)NCC1CC1
CCCC(=O)Nc1ccc(C)c(c1)-c1ccc(cc1)C(=O)NCC1CC1
Cc1ccc(NC(=O)C2CC2)cc1-c1ccc(cc1)C(=O)NCC1CC1
CCC(=O)Nc1ccc(C)c(c1)-c1ccc(cc1)C(=O)NCC1CC1
CC(=O)Nc1ccc(C)c(c1)-c1ccc(cc1)C(=O)NCC1CC1
Cc1ccc(cc1-c1ccc(cc1)C(=O)NCC1CC1)C(=O)Nc1nncs1
Cc1ccc(cc1-c1ccc(cc1)C(=O)NCC1CC1)C(=O)Nc1nccs1
Cc1ccc(cc1-c1ccc(cc1)C(=O)NCC1CC1)C(=O)NC1CCC1
CC(C)NC(=O)c1ccc(C)c(c1)-c1ccc(cc1)C(=O)NCC1CC1
Cc1ccc(cc1-c1ccc(cc1)C(=O)NCC1CC1)C(=O)NC1CCCCC1
Cc1ccc(cc1-c1ccc(cc1)C(=O)NCC1CC1)C(=O)NC1CCCC1
CC(C)CNC(=O)c1ccc(C)c(c1)-c1ccc(cc1)C(=O)NCC1CC1
Cc1ccc(cc1-c1ccc(cc1)C(=O)NCC1CC1)C(=O)NCC1CC1
CCCNC(=O)c1ccc(C)c(c1)-c1ccc(cc1)C(=O)NCC1CC1
CCNC(=O)c1ccc(C)c(c1)-c1ccc(cc1)C(=O)NCC1CC1
CC(C)n1c(C)ncc1-c1nc(Nc2ccc(cc2)N2CCN(CC2)C(=O)CO)ncc1F
CC(C)n1c(C)ncc1-c1ccnc(Nc2ccc(cc2)N2CCN(CC2)C(=O)CN(C)C)n1
CC(C)n1c(C)ncc1-c1ccnc(Nc2ccc(cc2)N2CCN(CC2)C(=O)[C@H](C)O)n1
CC(C)n1c(C)ncc1-c1ccnc(Nc2ccc(cc2)N2CCN(CC2)C(=O)CO)n1
CC(C)n1c(C)ncc1-c1ccnc(Nc2ccc(cc2)N2CCN(CC2)S(=O)(=O)CCN(C)C)n1
CC(C)n1c(C)ncc1-c1ccnc(Nc2ccc(F)cc2)n1
COc1ccc(Nc2nccc(n2)-c2cnc(C)n2C(C)C)cc1
CC(C)n1c(C)ncc1-c1ccnc(Nc2ccc(cc2)N(C)C)n1
CC(C)n1c(C)ncc1-c1nc(Nc2ccc(cc2)N2CCC[C@H]2C(=O)N(C)C)ncc1F
CC(C)n1c(C)ncc1-c1nc(Nc2ccc(cc2)N2CC(C2)NC(C)=O)ncc1F
CC(C)n1c(C)ncc1-c1nc(Nc2ccc(cc2)N2CCOCC2)ncc1F
CC(C)n1c(C)ncc1-c1ccnc(Nc2ccc(cc2)N2CCOCC2)n1
O=C(Nc1ncc(Cc2ccccc2)s1)c1cccs1
O=C(Nc1nnc(COc2ccccc2)s1)c1cccs1
O=C(Nc1nnc(Cc2ccccc2)s1)c1cccs1
COc1ccc-2c(Cc3sc(NC(=O)c4cccs4)nc-23)c1
Cc1ccc(Cc2cnc(NC(=O)c3cccs3)s2)cc1
COc1ccc(Cc2cnc(NC(=O)c3cccs3)s2)cc1
Clc1ccc(Cc2cnc(NC(=O)c3cccs3)s2)c(Cl)c1
Clc1ccc(Cl)c(Cc2cnc(NC(=O)c3cccs3)s2)c1
FC(F)(F)c1ccc(Cl)c(Cc2cnc(NC(=O)c3cccs3)s2)c1
FC(F)(F)c1cccc(Cc2cnc(NC(=O)c3cccs3)s2)c1
Cc1cccc(Cc2cnc(NC(=O)c3cccs3)s2)c1
Clc1ccc(cc1)-c1cnc(NC(=O)c2cccs2)s1
Fc1ccc(cc1)-c1cnc(NC(=O)c2cccs2)s1
Fc1ccccc1Cc1cnc(NC(=O)c2cccs2)s1
Clc1ccccc1Cc1cnc(NC(=O)c2cccs2)s1
Clc1cccc(Cc2cnc(NC(=O)c3cccs3)s2)c1
Clc1ccc(Cc2cnc(NC(=O)c3cccs3)s2)cc1
Fc1ccc(Cc2cnc(NC(=O)c3cccs3)s2)cc1
O=C1CC2(CCCCC2)Cc2nc(sc12)N1CCOCC1
O=C1CC2(CCCC2)Cc2nc(sc12)N1CCOCC1
O=C1CCCc2nc(sc12)N1CCOCC1
O=C1CC(Cc2nc(sc12)N1CCOCC1)c1ccccc1
CCCC1Cc2nc(sc2C(=O)C1)N1CCOCC1
CC1Cc2nc(sc2C(=O)C1)N1CCOCC1
CC1(C)Cc2nc(sc2C(=O)C1)N1CCOC[C@@H]1Cc1csc2ccccc12
CC1(C)Cc2nc(sc2C(=O)C1)N1CCOCC1Cc1c[nH]c2ncccc12
CC1(C)Cc2nc(sc2C(=O)C1)N1CCOC[C@@H]1Cc1c[nH]c2ccccc12
CC1(C)Cc2nc(sc2C(=O)C1)N1CCOC[C@H]1Cc1c[nH]c2ccccc12
CC1(C)Cc2nc(sc2C(=O)C1)N1CCOCC1Cc1ccc2ccccc2c1
CC1(C)Cc2nc(sc2C(=O)C1)N1CCOCC1Cc1cccc2ccccc12
CC1(C)Cc2nc(sc2C(=O)C1)N1CCOC[C@@H]1Cc1ccccc1
CC1(C)Cc2nc(sc2C(=O)C1)-c1ccncc1
CC1(C)CNC(=O)c2sc(nc2C1)N1CCOC[C@@H]1Cc1c[nH]c2ccccc12
CC1(C)Cc2nc(sc2C(=O)C1)N1CCOCC1
CC1(C)Cc2nc(sc2C(=O)C1)N1CCOC[C@H]1Cc1ccccc1
CCCCOc1c(cnc2[nH]ncc12)C(=O)c1ccccc1
COc1ccc(cc1-c1n[nH]c2nc(Nc3ccc(F)cc3F)ccc12)C(=O)NN1CCOCC1
NCCn1c(nc2cc(ccc12)C(N)=O)C1CCNCC1
CC(C)c1ccc(cc1)-c1nc2cc(ccc2n1CCN)C(N)=O
Cc1ccc(cc1)-c1nc2cc(ccc2n1CCN)C(N)=O
NCCn1c(nc2cc(ccc12)C(N)=O)-c1ccc(cc1)C#N
NCCn1c(Cc2ccccc2)nc2cc(ccc12)C(N)=O
NCCn1c(nc2cc(ccc12)C(N)=O)-c1ccccc1
NCCn1c(nc2cc(ccc12)C(N)=O)C1CCCCC1
NCCCc1nc2cc(ccc2n1CCN)C(N)=O
NCCc1nc2cc(ccc2n1CCN)C(N)=O
NCCCn1c(nc2cc(ccc12)C(N)=O)-c1ccccc1
NCCCn1c(CCN)nc2cc(ccc12)C(N)=O
NC(=O)c1cnc2[nH]ccc2c1N[C@H]1[C@H]2CC3C[C@@H]1C[C@](O)(C3)C2
NCCn1c(nc2cc(ccc12)C(N)=O)-c1ccc(cc1)C(F)(F)F
NCCn1c(nc2cc(ccc12)C(N)=O)-c1ccc(O)cc1
NCCn1c(nc2cc(ccc12)C(N)=O)-c1ccc(O)cc1O
NCCn1c(nc2cc(ccc12)C(N)=O)-c1ccncc1
NCCn1c(nc2cc(ccc12)C(N)=O)-c1cccnc1N
NCCn1c(nc2cc(ccc12)C(N)=O)-c1cncnc1
CC(=O)Nc1ncc(s1)-c1ccncc1-c1ccccc1Cl
CC(C)C(=O)Nc1ncc(s1)-c1ccncc1-c1ccccc1Cl
COc1ccc(-c2cnccc2-c2cnc(NC(=O)C(C)C)s2)c(c1)C(F)(F)F
Oc1ccc(Nc2ncc(s2)-c2ccncc2-c2ccccc2Cl)cc1
CC(C)C(=O)Nc1ncc(s1)-c1ccncc1-c1ccc(C)cc1Cl
CCCNc1ncc(s1)-c1ccncc1-c1ccccc1Cl
CCCNc1ncc(s1)-c1ccncc1-c1cccc(Cl)c1
CCCNc1ncc(s1)-c1ccncc1-c1ccc(Cl)cc1
CCCNc1ncc(s1)-c1ccncc1-c1ccccc1
CCCNc1ncc(s1)-c1ccncc1-c1ccccc1C
CCCNc1ncc(s1)-c1ccncc1-c1ccccc1C(C)C
CCCNc1ncc(s1)-c1ccncc1-c1ccccc1C(F)(F)F
CCCNc1ncc(s1)-c1ccncc1-c1ccc(OC)cc1C(F)(F)F
Nc1ncc(s1)-c1ccncc1-c1ccccc1Cl
CCCN(C)c1ncc(s1)-c1ccncc1-c1ccccc1Cl
CCNc1ncc(s1)-c1ccncc1-c1ccccc1Cl
CC(C)CNc1ncc(s1)-c1ccncc1-c1ccccc1Cl
C[C@H](Nc1ncc(s1)-c1ccncc1-c1ccccc1Cl)c1ccccc1
C[C@@H](Nc1ncc(s1)-c1ccncc1-c1ccccc1Cl)c1ccccc1
Clc1ccccc1-c1cnccc1-c1cnc(Nc2ccccc2)s1
COCC1OC(=O)C([CH-]N(C)CCCCCC(O)=O)=C2C(=[OH+])C(=O)C3=C(C(CC4(C)C3CCC4=O)OC(=O)CCCCN(C)c3ccc([N+]([O-])=O)c4nonc34)C12C
COCC1OC(=O)C([CH-]N(C)c2ccncc2)=C2C(=[OH+])C(=O)C3=C(C(CC4(C)C3CCC4=O)OC(=O)CCCCN(C)c3ccc([N+]([O-])=O)c4nonc34)C12C
COC[C@H]1OC(=O)C(=CN(C)c2ccncc2)C2C(=O)C(=O)C3=C([C@@H](C[C@@]4(C)[C@H]3CCC4=O)OC(C)=O)[C@@]12C
COC[C@H]1OC(=O)c2coc3c2[C@@]1(C)C1=C([C@@H]2CCC(=O)[C@@]2(C)C[C@H]1OC(=O)CCCCN(C)c1ccc([N+]([O-])=O)c2nonc12)C3=O
Nc1nc(NCC=C)sc1C(=O)c1ccc2OCOc2c1
CCCNc1ncc(s1)-c1ccncc1
CCCNc1ncc(s1)-c1cccnc1-c1ccccc1Cl
CCCNc1ncc(s1)-c1cnccc1-c1ccccc1Cl
Cc1cn(cc1CN1CC[C@@H](O)C1)-c1ccnc(Nc2cc(C)cc(C)c2)n1
Cc1nn(cc1CN1CC[C@@H](O)C1)-c1ccnc(Nc2ccccc2)n1
Cc1cn(cc1CN1CC(O)C1)-c1ccnc(Nc2cc(C)cc(C)c2)n1
COc1cc(Nc2nccc(n2)-n2cc(C)c(CN3CC(O)C3)c2)cc(OC)c1OC
Cc1nn(cc1CN1CC[C@@H](O)C1)-c1ccnc(Nc2cc(C)cc(C)c2)n1
Cc1nn(cc1CN1CC(O)C1)-c1ccnc(Nc2cc(C)cc(C)c2)n1
CN(C)Cc1cn(cc1C)-c1ccnc(Nc2cc(C)cc(C)c2)n1
COc1cc(Nc2nccc(n2)-n2cc(C)c(CN(C)C)c2)cc(OC)c1OC
Cc1nn(cc1CN1CCC(O)CC1)-c1ccnc(Nc2cc(C)cc(C)c2)n1
Cc1cn(cc1CN1CCC(F)(F)CC1)-c1ccnc(Nc2cc(C)cc(C)c2)n1
O=C(c1n[nH]c2ccccc12)c1ccccc1NCc1ccncc1
O=C(c1c[nH]c2ncccc12)c1ccccc1NCc1ccc2ncccc2c1
Clc1ccc2[nH]cc(C(=O)c3ccccc3NCc3ccc4cn[nH]c4c3)c2c1
Fc1ccc2c(c[nH]c2c1)C(=O)c1ccccc1NCc1ccc2cn[nH]c2c1
Fc1ccc2[nH]cc(C(=O)c3ccccc3NCc3ccc4cn[nH]c4c3)c2c1
Cc1cccc2c(c[nH]c12)C(=O)c1ccccc1NCc1ccc2cn[nH]c2c1
Cc1ccc2c(c[nH]c2c1)C(=O)c1ccccc1NCc1ccc2cn[nH]c2c1
Cc1ccc2[nH]cc(C(=O)c3ccccc3NCc3ccc4cn[nH]c4c3)c2c1
Clc1ccc2[nH]cc(C(=O)c3ccccc3NCc3ccc4ncccc4c3)c2c1
Fc1ccc2c(c[nH]c2c1)C(=O)c1ccccc1NCc1ccc2ncccc2c1
Fc1ccc2[nH]cc(C(=O)c3ccccc3NCc3ccc4ncccc4c3)c2c1
COc1ccc2c(c[nH]c2c1)C(=O)c1ccccc1NCc1ccc2ncccc2c1
COc1ccc2[nH]cc(C(=O)c3ccccc3NCc3ccc4ncccc4c3)c2c1
Cc1cccc2c(c[nH]c12)C(=O)c1ccccc1NCc1ccc2ncccc2c1
Cc1ccc2c(c[nH]c2c1)C(=O)c1ccccc1NCc1ccc2ncccc2c1
Cc1ccc2n(C)cc(C(=O)c3ccccc3NCc3ccc4ncccc4c3)c2c1
Cc1ccc2[nH]cc(C(=O)c3ccccc3NCc3ccc4ncccc4c3)c2c1
O=C(c1c[nH]c2ccccc12)c1ccccc1NCc1ccc2ncccc2c1
O=C(c1c[nH]c2ccccc12)c1ccccc1NCc1ccc2cn[nH]c2c1
O=C(c1c[nH]c2ccccc12)c1ccccc1NCc1ccc2[nH]ncc2c1
O=C(c1c[nH]c2ccccc12)c1ccccc1NCc1ccncc1
Cn1nc(C(=O)c2ccccc2NCc2ccc3cn[nH]c3c2)c2ccccc12
COCCn1nc(C(=O)c2ccccc2NCc2ccc3cn[nH]c3c2)c2ccccc12
Cn1nc(C(=O)c2ccccc2NCc2ccc3ncccc3c2)c2ccccc12
O=C(c1n[nH]c2ccccc12)c1ccccc1NCc1ccc2nc[nH]c2c1
O=C(c1n[nH]c2ccccc12)c1ccccc1NCc1ccc2cnccc2c1
O=C(c1n[nH]c2ccccc12)c1ccccc1NCc1ccc2ncccc2c1
O=C(c1n[nH]c2ccccc12)c1ccccc1NCc1ccc2cn[nH]c2c1
O=C(c1n[nH]c2ccccc12)c1ccccc1NCc1ccc2[nH]ncc2c1
O=C(c1n[nH]c2ccccc12)c1ccccc1NCc1ccc2OCOc2c1
Cc1cc(C)cc(Nc2nccc(n2)-n2cc(CN3CC[C@@H](O)C3)c(c2)C2CC2)c1
Cc1cc(C)cc(Nc2nccc(n2)-n2cc(CN3CC(O)C3)c(c2)C2CC2)c1
Cc1cn(cc1CN1CC[C@@H](N)C1)-c1ccnc(Nc2cc(C)cc(C)c2)n1
Cc1cn(cc1CN1CC[C@@H](C1)C(O)=O)-c1ccnc(Nc2cc(C)cc(C)c2)n1
Cc1cn(cc1CN1CC(O)C1)-c1ccnc(Nc2cc(C)c(OCCO)c(C)c2)n1
Cc1cn(cc1CN1CC[C@@H](O)C1)-c1ccnc(Nc2cc(C)c(OCCO)c(C)c2)n1
Cc1cn(cc1CN1CC(O)C1)-c1ccnc(Nc2cc(C)c(OCC(=O)N3CCCC3)c(C)c2)n1
Cc1cn(cc1CN1CC[C@@H](O)C1)-c1ccnc(Nc2cc(C)c(OCC(=O)N3CCCC3)c(C)c2)n1
Cc1cn(cc1CN1CC(O)C1)-c1ccnc(Nc2cc(C)c(OCCN3CCCC3)c(C)c2)n1
Cc1nn(cc1CN1CC(O)C1)-c1ccnc(Nc2cc(C)c(OCCN3CCCC3)c(C)c2)n1
COc1c(C)cc(Nc2nccc(n2)-n2cc(C)c(CN3CC(O)C3)c2)cc1C
Cc1cn(cc1CN1CC(O)C1)-c1ccnc(Nc2cc(C)c(OS(C)(=O)=O)c(C)c2)n1
Cc1cn(cc1CN1CC[C@@H](O)C1)-c1ccnc(Nc2cc(C)c(OS(C)(=O)=O)c(C)c2)n1
COc1cc(Nc2nccc(n2)-n2cc(C)c(CN3CC(O)C3)c2)cc(OC)c1OCC(=O)N1CCCC1
COc1cc(Nc2nccc(n2)-n2cc(C)c(CN3CC[C@@H](O)C3)c2)cc(OC)c1OCC(=O)N1CCCC1
Cc1cn(cc1CN1CC(O)C1)-c1ccnc(Nc2cc(C)c(Oc3ccccc3)c(C)c2)n1
Cc1cn(cc1CN1CC[C@@H](O)C1)-c1ccnc(Nc2cc(C)c(Oc3ccccc3)c(C)c2)n1
CN1CCc2cc(Nc3nccc(n3)-n3cc(CN4CC(O)C4)c(C)n3)ccc12
CCn1ccc2cc(Nc3nccc(n3)-n3cc(CN4CC(O)C4)c(n3)C3CC3)ccc12
CCn1ccc2cc(Nc3nccc(n3)-n3cc(CN4CC(O)C4)c(C)n3)ccc12
Cc1nn(cc1CN1CC(O)C1)-c1ccnc(Nc2ccc3n(C)c(C)c(C)c3c2)n1
Cc1nn(cc1CN1CC(O)C1)-c1ccnc(Nc2ccc3n(ncc3c2)C2CC2)n1
Cc1nn(cc1CN1CC(O)C1)-c1nc(Nc2ccc3n(C)ncc3c2)ncc1F
Cc1nn(cc1CN1CC(O)C1)-c1nc(Nc2ccc3n(C)nc(C#N)c3c2)ncc1F
CC1(C)Cc2nc(sc2C(=O)C1)N1CCOc2ccc(Br)cc12
CC1(C)Cc2nc(sc2C(=O)C1)N1CCOc2ccc(cc12)-c1ccccc1
CC1(C)Cc2nc(sc2C(=O)N1)N1CCOc2ccc(Br)cc12
Cc1ccc2OCCN(c3nc4CC(C)(C)NC(=O)c4s3)c2c1
COc1ccc2N(CCOc2c1)c1nc2CC(C)(C)NC(=O)c2s1
Cn1cc(cn1)-c1ccc2OCCN(c3nc4CC(C)(C)CC(=O)c4s3)c2c1
Cn1cc(cn1)-c1ccc2OCCN(c3nc4CC(C)(C)NC(=O)c4s3)c2c1
Cn1ccnc1-c1ccc2OCCN(c3nc4CC(C)(C)NC(=O)c4s3)c2c1
Cc1nc(c[nH]1)-c1ccc2OCCN(c3nc4CC(C)(C)NC(=O)c4s3)c2c1
CC1(C)Cc2nc(sc2C(=O)N1)N1CCOc2ccc(cc12)-c1cc[nH]n1
CC1(C)Cc2nc(sc2C(=O)C1)N1CCOc2ccc(cc12)-c1cn[nH]c1
CC1(C)Cc2nc(sc2C(=O)N1)N1CCOc2ccc(cc12)-c1cn[nH]c1
CC1(C)Cc2nc(sc2C(=O)N1)N1CCOc2ccc(cc12)-c1c[nH]cn1
Cc1ccc(nn1)-c1ccc2OCCN(c3nc4CC(C)(C)NC(=O)c4s3)c2c1
CC1(C)Cc2nc(sc2C(=O)N1)N1CCOc2ccc(cc12)-c1ncccn1
Cc1ccc(cn1)-c1ccc2OCCN(c3nc4CC(C)(C)CC(=O)c4s3)c2c1
Cc1ccc(cn1)-c1ccc2OCCN(c3nc4CC(C)(C)NC(=O)c4s3)c2c1
CC1(C)Cc2nc(sc2C(=O)C1)N1CCOc2ccc(cc12)-c1ccncc1
CC1(C)Cc2nc(sc2C(=O)C1)N1CCOc2ccc(cc12)-c1cccnc1
CC1(C)Cc2nc(sc2C(=O)C1)N1CCOc2ccc(cc12)-c1ccccn1
CC1(C)Cc2nc(sc2C(=O)C1)N1CCOc2ncccc12
CN(C)Cc1ccc2OCCN(c3nc4CC(C)(C)NC(=O)c4s3)c2c1
CC1(C)Cc2nc(sc2C(=O)N1)N1CCOc2ccc(cc12)C1CC1
CC1(C)Cc2nc(sc2C(=O)N1)N1CCOc2ccc(cc12)-c1ccccc1
CC1(C)Cc2nc(sc2C(=O)C1)N1CCOc2cc(ccc12)-c1ccccc1
CC(=O)c1ccc2OCCN(c3nc4CC(C)(C)NC(=O)c4s3)c2c1
CC1(C)Cc2nc(sc2C(=O)C1)N1CCOc2cc(Br)ccc12
Cc1ccc2N(CCOc2c1)c1nc2CC(C)(C)NC(=O)c2s1
CC1(C)Cc2nc(sc2C(=O)N1)N1CCOc2cc(F)ccc12
Cc1cccc2N(CCOc12)c1nc2CC(C)(C)NC(=O)c2s1
CC1(C)Cc2nc(sc2C(=O)N1)N1CCOc2c(F)cccc12
CC1(C)Cc2nc(sc2C(=O)N1)N1CCOc2ccccc12
CC1(C)Cc2nc(sc2C(=O)C1)N1CCOc2ccccc12
CC1(C)Cc2nc(sc2C(=O)N1)N1CCOCC1
CN(CCc1c[nH]c2ccccc12)C(=O)c1ccc(cc1)-c1ccccc1
O=C(N1CCc2c(C1)[nH]c1ccccc21)c1ccccc1-c1cccnc1
O=C(N1CCc2c(C1)[nH]c1ccccc21)c1ccccc1-c1ccncc1
O=C(NCCc1c[nH]c2ccccc12)c1cccc(c1)-c1cccnc1
CN(CCc1c[nH]c2ccccc12)C(=O)c1ccc(cc1)-c1ccncc1
COc1ccccc1-c1ccc(cc1)C(=O)N1CCc2c(C1)[nH]c1ccccc21
COc1cccc(c1)-c1ccc(cc1)C(=O)N1CCc2c(C1)[nH]c1ccccc21
Cc1ccccc1-c1ccc(cc1)C(=O)N1CCc2c(C1)[nH]c1ccccc21
Cc1cccc(c1)-c1ccc(cc1)C(=O)N1CCc2c(C1)[nH]c1ccccc21
Cc1ccc(cc1)-c1ccc(cc1)C(=O)N1CCc2c(C1)[nH]c1ccccc21
Fc1ccccc1-c1ccc(cc1)C(=O)N1CCc2c(C1)[nH]c1ccccc21
Fc1cccc(c1)-c1ccc(cc1)C(=O)N1CCc2c(C1)[nH]c1ccccc21
Fc1ccc(cc1)-c1ccc(cc1)C(=O)N1CCc2c(C1)[nH]c1ccccc21
COc1ccccc1-c1cccc(c1)C(=O)N1CCc2c(C1)[nH]c1ccccc21
COc1cccc(c1)-c1cccc(c1)C(=O)N1CCc2c(C1)[nH]c1ccccc21
Cc1ccccc1-c1cccc(c1)C(=O)N1CCc2c(C1)[nH]c1ccccc21
Cc1cccc(c1)-c1cccc(c1)C(=O)N1CCc2c(C1)[nH]c1ccccc21
Cc1ccc(cc1)-c1cccc(c1)C(=O)N1CCc2c(C1)[nH]c1ccccc21
Fc1ccccc1-c1cccc(c1)C(=O)N1CCc2c(C1)[nH]c1ccccc21
Fc1cccc(c1)-c1cccc(c1)C(=O)N1CCc2c(C1)[nH]c1ccccc21
Fc1ccc(cc1)-c1cccc(c1)C(=O)N1CCc2c(C1)[nH]c1ccccc21
Fc1ccccc1-c1ccccc1C(=O)N1CCc2c(C1)[nH]c1ccccc21
Fc1cccc(c1)-c1ccccc1C(=O)N1CCc2c(C1)[nH]c1ccccc21
Fc1ccc(cc1)-c1ccccc1C(=O)N1CCc2c(C1)[nH]c1ccccc21
Cc1cccc(c1)-c1ccccc1C(=O)NCCc1c[nH]c2ccccc12
Fc1cccc(c1)-c1ccccc1C(=O)NCCc1c[nH]c2ccccc12
COc1ccccc1-c1ccccc1C(=O)NCCc1c[nH]c2ccccc12
COc1cccc(c1)-c1ccccc1C(=O)NCCc1c[nH]c2ccccc12
COc1ccc(cc1)-c1ccccc1C(=O)NCCc1c[nH]c2ccccc12
CC(C)(C)c1ccc(cc1)-c1ccccc1C(=O)NCCc1c[nH]c2ccccc12
Fc1ccc(cc1)-c1ccccc1C(=O)NCCc1c[nH]c2ccccc12
O=C(NCCc1c[nH]c2ccccc12)c1cccc(c1)-c1ccccc1
COc1ccc(cc1)-c1ccc(cc1)C(=O)NCCc1c[nH]c2ccccc12
CC(C)(C)c1ccc(cc1)-c1ccc(cc1)C(=O)NCCc1c[nH]c2ccccc12
Cc1ccc(cc1)-c1ccc(cc1)C(=O)NCCc1c[nH]c2ccccc12
Fc1ccc(cc1)-c1ccc(cc1)C(=O)NCCc1c[nH]c2ccccc12
O=C(NCCc1c[nH]c2ccccc12)c1ccc(cc1)-c1ccccc1
CN(CCc1c[nH]c2ccccc12)C(=O)c1ccc(cc1)-c1ccc(cc1)-c1ccccc1
COc1ccc(cc1)-c1ccc(cc1)C(=O)N(C)CCc1c[nH]c2ccccc12
CN(CCc1c[nH]c2ccccc12)C(=O)c1ccc(cc1)-c1ccc(cc1)C(C)(C)C
CN(CCc1c[nH]c2ccccc12)C(=O)c1ccc(cc1)-c1ccc(C)cc1
CN(CCc1c[nH]c2ccccc12)C(=O)c1ccc(cc1)-c1ccc(F)cc1
Cc1cccc(c1)-c1ccccc1C(=O)N1CCc2c(C1)[nH]c1ccccc21
COc1cc2ncnc(N(C)c3ccccc3)c2cc1OC
CO\N=C\c1c(N)ncnc1Nc1ccc2n(Cc3cccc(F)c3)ncc2c1
COc1ccc(cc1)\N=C\c1c(N)ncnc1Nc1ccc2n(Cc3cccc(F)c3)ncc2c1
Nc1ncnc(Nc2ccc3n(Cc4cccc(F)c4)ncc3c2)c1CN=NCC(F)(F)F
CN=NCc1c(N)ncnc1Nc1ccc2n(Cc3cccc(F)c3)ncc2c1
COC[C@H]1CCCN1\N=C\c1c(N)ncnc1Nc1ccc2n(Cc3cccc(F)c3)ncc2c1
COC[C@@H]1CCCN1\N=C\c1c(N)ncnc1Nc1ccc2n(Cc3cccc(F)c3)ncc2c1
Nc1ncnc(Nc2ccc3n(Cc4cccc(F)c4)ncc3c2)c1\C=N\N1CCN(CCO)CC1
CN1CCN(CC1)\N=C\c1c(N)ncnc1Nc1ccc2n(Cc3cccc(F)c3)ncc2c1
Nc1ncnc(Nc2ccc3n(Cc4cccc(F)c4)ncc3c2)c1\C=N\N1CCCCC1
Nc1ncnc(Nc2ccc3n(Cc4cccc(F)c4)ncc3c2)c1\C=N\N1CCOCC1
CN(C)\N=C\c1c(N)ncnc1Nc1ccc2n(Cc3cccc(F)c3)ncc2c1
OP(O)(=O)[C@H](NC[C@@H]1CCCc2ccccc12)c1ccc(F)cc1
Cc1ccc(OCCSc2nc3ccccc3n2CC(O)=O)c(C)c1
C[C@@H](CN[C@H](c1ccccc1)P(O)(O)=O)c1ccccc1
C[C@@H](CN[C@H](c1ccc(F)c(F)c1)P(O)(O)=O)c1ccccc1
Cc1cccc(OCCn2c(SCC(O)=O)nc3ccccc23)c1
OC(=O)CSc1nc2ccccc2n1CCOc1ccccc1
OC(=O)Cn1c(SCc2cccc3ccccc23)nc2ccccc12
Cc1ccccc1OCCSc1nc2ccccc2n1CCC(O)=O
Cc1cccc(OCCSc2nc3ccccc3n2CC(O)=O)c1C
Cc1ccccc1OCCSc1nc2ccccc2n1CC(O)=O
Cc1cccc(C)c1OCCSc1nc2ccccc2n1CC(O)=O
Oc1ccc(cc1)-c1cc(nc(=O)[nH]1)-c1ccccc1
COc1ccc(c(OC)c1)-c1cc(nc(=O)[nH]1)-c1ccnc(c1)N(C)C
COc1ccc(c(OC)c1)-c1cc(nc(=O)[nH]1)-c1ccnc(N)c1
O=c1nc(cc([nH]1)-c1ccc(cc1)N1CCNCC1)-c1ccc2[nH]ncc2c1
CCc1ccc(cc1)-c1cc(nc(=O)[nH]1)-c1ccc2n[nH]cc2c1
O=c1nc(cc([nH]1)-c1ccc(OCc2ccccc2)cc1)-c1ccc2[nH]ncc2c1
O=c1nc(cc([nH]1)-c1cccc(OCc2ccccc2)c1)-c1ccc2[nH]ncc2c1
FC(F)(F)c1cccc(c1)-c1cc(nc(=O)[nH]1)-c1ccc2[nH]ncc2c1
Clc1cccc(c1)-c1cc(nc(=O)[nH]1)-c1ccc2n[nH]cc2c1
Fc1cccc(c1)-c1cc(nc(=O)[nH]1)-c1ccc2n[nH]cc2c1
Fc1ccccc1-c1cc(nc(=O)[nH]1)-c1ccc2n[nH]cc2c1
O=c1nc(cc([nH]1)-c1ccc2n[nH]cc2c1)-c1ccccc1
Cc1cc(ccc1O)-c1cc(nc(=O)[nH]1)-c1ccccc1
Nc1cc(\C=C\c2c(nc3sccn23)-c2ccccc2)ncn1
Clc1nccc(\C=C\c2c(nc3sccn23)-c2ccccc2)n1
CC(C)(C)C(=O)Nc1nccc(\C=C\c2c(nc3sccn23)-c2ccccc2)n1
CC(=O)Nc1nccc(\C=C\c2c(nc3sccn23)-c2ccccc2)n1
CC(Nc1nccc(\C=C\c2c(nc3sccn23)-c2ccccc2)n1)c1ccccc1
CNc1nccc(\C=C\c2c(nc3sccn23)-c2ccccc2)n1
Nc1nccc(\C=C\c2c(nc3sccn23)-c2ccccc2)n1
Cn1cnc(c1\C=C\c1ccnc(N)n1)-c1ccccc1
Nc1nccc(C=Cc2[nH]cnc2-c2ccccc2)n1
C(=C/c1ccncn1)\c1c(nc2sccn12)-c1ccccc1
Nc1nccc(\C=C\c2c(Cl)nc3sccn23)n1
Cc1nc2sccn2c1\C=C\c1ccnc(N)n1
Nc1nccc(\C=C\c2c(ncn2Cc2ccccc2)-c2ccccc2)n1
Nc1nccc(\C=C\c2c(ncn2CCN2CCCC2)-c2ccccc2)n1
Nc1nccc(\C=C\c2c(nc3SCCn23)-c2ccccc2)n1
Nc1nccc(\C=C\c2c(nc3ccccn23)-c2ccccc2)n1
Cn1cnc(c1C#Cc1ccnc(N)n1)-c1ccccc1
Cn1cnc(c1C(=O)Nc1ccnc(N)n1)-c1ccccc1
Cn1cnc(\C=C\c2ccnc(N)n2)c1-c1ccccc1
Nc1nccc(\C=C\c2c(ncn2CC(O)=O)-c2ccccc2)n1
Nc1nccc(C=Cc2[nH]ncc2-c2ccccc2)n1
Cn1c(c(\C=C\c2ccnc(N)n2)c2ccccc12)-c1ccccc1
N(c1ccccc1)c1nccc(\C=C\c2c(nc3sccn23)-c2ccccc2)n1
Nc1nccc(\C=C\c2c(nc3sccn23)-c2ccc(F)cc2)n1
Nc1ncnc(Nc2ccc(OCc3ccccc3)c(Cl)c2)c1-c1nnc(CCN2CCOCC2)o1
Nc1ncnc(Nc2ccc(OCc3ccccc3)c(Cl)c2)c1C(=O)NNC(=O)CCN1CCOCC1
NNC(=O)c1c(N)ncnc1Nc1ccc(OCc2ccccc2)c(Cl)c1
Nc1ncnc(Nc2ccc(OCc3ccccc3)c(Cl)c2)c1C#N
Nc1ncnc(Nc2ccc(OCc3ccccc3)c(Cl)c2)c1C(=O)Nc1ccccc1
Nc1ncnc(Nc2ccc(OCc3ccccc3)c(Cl)c2)c1C(=O)OCCN1CCOCC1
COC(=O)c1c(N)ncnc1Nc1ccc(OCc2ccccc2)c(Cl)c1
Nc1ncnc(Nc2ccc(OCc3ccccc3)c(Cl)c2)c1C(O)=O
Nc1ncnc(Nc2ccc(OCc3ccccc3)c(Cl)c2)c1C(=O)NCCN1CCOCC1
Nc1ncnc(Nc2ccc(OCc3ccccc3)c(Cl)c2)c1C(=O)NCCN1CCCCC1
Nc1ncnc(Nc2ccc(OCc3ccccc3)c(Cl)c2)c1C=O
COc1ccc(Nc2ncc3CSc4cc(OC)ccc4-c3n2)cc1
COc1ccc-2c(SCc3cnc(nc-23)-c2ccccc2)c1
COc1ccc(Nc2ncc3CSc4ccccc4-c3n2)cc1
Clc1ccc(Nc2ncc3CSc4cc(Cl)ccc4-c3n2)cc1
C1Sc2ccccc2-c2nc(Nc3ccccc3)ncc12
Clc1ccc-2c(SCc3cnc(Nc4ccccc4)nc-23)c1
COc1ccc(Nc2ncc3CSc4cc(Cl)ccc4-c3n2)cc1
CCNc1nn(C)c2cc(Oc3ccnc4cc(OC)c(OC)cc34)ccc12
COc1cc2nccc(Oc3ccc4c(N)nn(C)c4c3)c2cc1OC
COc1cc2nccc(Oc3ccc4c(NC(=O)Nc5ccccc5)nn(C)c4c3)c2cc1OC
COc1ccc(NC(=O)Nc2nn(C)c3cc(Oc4ccnc5cc(OC)c(OC)cc45)ccc23)cc1
COc1cc2nccc(Oc3ccc4c(NC(=O)Nc5ccc(C)cc5)nn(C)c4c3)c2cc1OC
COc1cc2nccc(Oc3ccc4c(NC(=O)Nc5ccc(cc5Cl)C(F)(F)F)nn(C)c4c3)c2cc1OC
COc1ccccc1Nc1cccc2cc(Oc3ccnc4cc(OC)c(OC)cc34)ccc12
COc1cc2nccc(Oc3ccc4c(Nc5ccccc5)cccc4c3)c2cc1OC
COc1cc2nccc(Oc3ccc4c(NC(=O)c5cc(cc(c5)C(F)(F)F)C(F)(F)F)nn(C)c4c3)c2cc1OC
COc1cc2nccc(Oc3ccc4c(NC(=O)c5cccc(C)c5)nn(C)c4c3)c2cc1OC
COc1cc2nccc(Oc3ccc4c(NC(=O)c5cc(Cl)ccn5)nn(C)c4c3)c2cc1OC
COc1cc2nccc(Oc3ccc4c(NC(=O)c5ccc(F)c(Cl)c5)nn(C)c4c3)c2cc1OC
COc1cc2nccc(Oc3ccc4c(NC(=O)c5ccc(cc5)C(F)(F)F)nn(C)c4c3)c2cc1OC
COc1ccc(cc1)C(=O)Nc1nn(C)c2cc(Oc3ccnc4cc(OC)c(OC)cc34)ccc12
COc1cc2nccc(Oc3ccc4c(NC(=O)c5ccc(Cl)cc5)nn(C)c4c3)c2cc1OC
COc1cc2nccc(Oc3ccc4c(NC(=O)c5ccccc5Cl)nn(C)c4c3)c2cc1OC
COc1cc2nccc(Oc3ccc4c(NC(=O)C5CC5)nn(C)c4c3)c2cc1OC
COc1cc2nccc(Oc3ccc4c(NCc5ccccc5)nn(C)c4c3)c2cc1OC
COc1cc2nccc(Oc3ccc4c(Nc5ccc(cc5)C(F)(F)F)nn(C)c4c3)c2cc1OC
COc1ccc(Nc2nn(C)c3cc(Oc4ccnc5cc(OC)c(OC)cc45)ccc23)cc1
COc1cccc(Nc2nn(C)c3cc(Oc4ccnc5cc(OC)c(OC)cc45)ccc23)c1
COc1cc2nccc(Oc3ccc4c(Nc5ccccc5)nn(C)c4c3)c2cc1OC
CCCCNc1nn(C)c2cc(Oc3ccnc4cc(OC)c(OC)cc34)ccc12
CCCNc1nn(C)c2cc(Oc3ccnc4cc(OC)c(OC)cc34)ccc12
Nc1nc2cc(Cl)ccc2o1
c1cc2nccnc2[nH]1
Brc1cnc2[nH]ccc2n1
Brc1c[nH]c2nccnc12
Brc1cnc2[nH]cc(I)c2n1
c1cc2nc(cnc2[nH]1)-c1ccccc1
NC(=O)c1ccc(cc1)-c1cnc2[nH]ccc2n1
COc1ccc(cc1)-c1cnc2[nH]ccc2n1
Fc1ccc(cc1)-c1cnc2[nH]ccc2n1
Oc1ccc(cc1)-c1cnc2[nH]ccc2n1
c1cc2nc(cnc2[nH]1)-c1ccncc1
Fc1cc(ccn1)-c1cnc2[nH]ccc2n1
c1cc2nc(cnc2[nH]1)-c1cccnc1
c1cc2nc(cnc2[nH]1)-c1cn[nH]c1
CCCP(=O)(CCC)c1ccc(Nc2nc(nc3n(\C=C\c4c(C)cccc4C)cnc23)C(C)C)cc1
Cn1cc(cn1)-c1cnc2[nH]ccc2n1
Cc1cccc(C)c1\C=C\n1cnc2c(Nc3ccc(cc3)P(C)(C)=O)nc(nc12)C1CCCC1
CC(C)c1nc(Nc2ccc(cc2)P(C)(C)=O)c2ncn(\C=C\c3c(C)cccc3C)c2n1
Cc1n[nH]c(C)c1-c1cnc2[nH]ccc2n1
Cc1n[nH]cc1-c1cnc2[nH]ccc2n1
c1cc2nc(cnc2[nH]1)-c1ccc2cn[nH]c2c1
c1[nH]c2ncc(nc2c1-c1cccnc1)-c1cccnc1
c1[nH]c2ncc(nc2c1-c1cncnc1)-c1ccncc1
c1n[nH]cc1-c1cnc2[nH]cc(-c3cccnc3)c2n1
c1n[nH]cc1-c1cnc2[nH]cc(-c3cncnc3)c2n1
COc1ccc(cn1)-c1c[nH]c2ncc(nc12)-c1ccncc1
Cc1cccc(C)c1\C=C\n1cnc2c(Nc3ccc(cc3)P(C)(C)=O)nc(nc12)N1CCCC1
CN(C)c1nc(Nc2ccc(cc2)P(C)(C)=O)c2ncn(\C=C\c3c(C)cccc3C)c2n1
CCCP(=O)(CCC)c1ccc(Nc2ncnc3n(\C=C\c4c(C)cccc4C)cnc23)cc1
Nc1ccc(cn1)-c1c[nH]c2ncc(nc12)-c1ccncc1
CP(C)(=O)c1ccc(Nc2ncnc3n(\C=C\c4ccccc4Cl)cnc23)cc1
Cc1cccc(Cl)c1\C=C\n1cnc2c(Nc3ccc(cc3)P(C)(C)=O)ncnc12
CCCP(=O)(CCC)c1ccc(Nc2nc(nc3n(\C=C/c4ccccc4)cnc23)C(C)C)cc1
CCCP(=O)(CCC)c1ccc(Nc2nc(nc3n(\C=C\c4ccccc4)cnc23)C(C)C)cc1
CCCP(=O)(CCC)c1ccc(Nc2nc(nc3n(\C=C/c4c(C)cccc4C)cnc23)C(C)C)cc1
Cc1ccc(cn1)-c1c[nH]c2ncc(nc12)-c1ccncc1
Clc1ccc(cn1)-c1c[nH]c2ncc(nc12)-c1ccncc1
c1cc([nH]n1)-c1c[nH]c2ncc(nc12)-c1ccncc1
c1n[nH]cc1-c1c[nH]c2ncc(nc12)-c1ccncc1
Cc1ccc(NC(=O)c2cccc(c2)C(F)(F)F)cc1NC(=O)c1cccnc1
FC(F)(F)c1cccc(c1)C(=O)Nc1ccc(Cl)c(c1)C(=O)Nc1cnc(s1)C1CC1
CC(C)c1ncc(NC(=O)c2cc(NC(=O)c3cc(C)cc(C)c3)ccc2Cl)s1
CC(C)c1ncc(NC(=O)c2cc(NC(=O)c3cccc(c3)C(F)(F)F)ccc2Cl)s1
Cc1ncc(NC(=O)c2cc(NC(=O)c3cc(F)cc(Cl)c3)ccc2Cl)s1
Cc1ncc(NC(=O)c2cc(NC(=O)c3cc(F)cc(c3)C(F)(F)F)ccc2Cl)s1
Cc1ncc(NC(=O)c2cc(NC(=O)c3cc(C)cc(C)c3)ccc2Cl)s1
Cc1ncc(NC(=O)c2cc(NC(=O)c3cc(C)cc(C)c3)ccc2C)s1
Cc1ncc(NC(=O)c2cc(NC(=O)c3cccc(Cl)c3)ccc2Cl)s1
Cc1ncc(NC(=O)c2cc(NC(=O)c3cccc(Cl)c3)ccc2C)s1
Cc1ncc(NC(=O)c2cc(NC(=O)c3cccc(c3)C(F)(F)F)ccc2Cl)s1
Cc1ncc(NC(=O)c2cc(NC(=O)c3cccc(c3)C(F)(F)F)ccc2C)s1
Cc1cc(C)cc(c1)C(=O)Nc1ccc(Cl)c(c1)C(=O)Nc1cncs1
Clc1cccc(c1)C(=O)Nc1ccc(Cl)c(c1)C(=O)Nc1cncs1
FC(F)(F)c1cccc(c1)C(=O)Nc1ccc(Cl)c(c1)C(=O)Nc1cncs1
Clc1ccc(cc1Cl)C(=O)Nc1ccc(Cl)c(c1)C(=O)Nc1cccnc1
Clc1cc(Cl)cc(c1)C(=O)Nc1ccc(Cl)c(c1)C(=O)Nc1cccnc1
Cc1ccc(cc1C)C(=O)Nc1ccc(Cl)c(c1)C(=O)Nc1cccnc1
Cc1cc(C)cc(c1)C(=O)Nc1ccc(Cl)c(c1)C(=O)Nc1cccnc1
CN(C)c1cccc(c1)C(=O)Nc1ccc(Cl)c(c1)C(=O)Nc1cccnc1
COc1cccc(c1)C(=O)Nc1ccc(Cl)c(c1)C(=O)Nc1cccnc1
Clc1ccc(NC(=O)c2cccc(Br)c2)cc1C(=O)Nc1cccnc1
Clc1cccc(c1)C(=O)Nc1ccc(Cl)c(c1)C(=O)Nc1cccnc1
Fc1cccc(c1)C(=O)Nc1ccc(Cl)c(c1)C(=O)Nc1cccnc1
Cc1cccc(c1)C(=O)Nc1ccc(Cl)c(c1)C(=O)Nc1cccnc1
FC(F)(F)c1cccc(c1)C(=O)Nc1ccc(Cl)c(c1)C(=O)Nc1cccnc1
Cc1ccc(cc1NC(=O)c1cccnc1)C(=O)Nc1cccc(c1)C(F)(F)F
Cc1ccc(NC(=O)c2cccc(c2)C(F)(F)F)cc1C(=O)Nc1cccnc1
CN(c1cccc(c1)C(=O)Nc1ccc(C)c(NC(=O)c2ccc3ncccc3c2)c1)S(C)(=O)=O
CCn1cc(cn1)-c1c[nH]c2ncc(nc12)-c1ccncc1
CCCn1cc(cn1)-c1c[nH]c2ncc(nc12)-c1ccncc1
CC(C)Cn1cc(cn1)-c1c[nH]c2ncc(nc12)-c1ccncc1
OCCCn1cc(cn1)-c1c[nH]c2ncc(nc12)-c1ccncc1
C(Cn1cc(cn1)-c1c[nH]c2ncc(nc12)-c1ccncc1)N1CCOCC1
C(Cn1cc(cn1)-c1c[nH]c2ncc(nc12)-c1ccncc1)c1ccccc1
C(c1ccccc1)n1cc(cn1)-c1c[nH]c2ncc(nc12)-c1ccncc1
Cn1cc(cn1)-c1c[nH]c2ncc(nc12)-c1ccncc1
C[C@@H](Oc1cccc(Cn2c(C)c(C(=O)c3ccc(Cl)cc3)c3ccc(OC(F)(F)F)cc23)c1)C(O)=O
COCCOCOc1ccc(cc1C12CC3CC(CC(C3)C1)C2)C(=O)\C=C\c1ccc(cc1)C(O)=O
COc1ccc(NC(=O)c2cccc3CNC(=O)c23)cc1
COc1ccc2nc([nH]c2c1)-c1cccc2CNC(=O)c12
NC(=O)c1cccc2CNC(=O)c12
O=C1NCc2cccc(-c3ccc[nH]3)c12
O=C1NCc2cccc(-c3cc4cc(OCc5ccccc5)ccc4[nH]3)c12
O=C1NCc2cccc(-c3cc4ccccc4[nH]3)c12
Oc1ccc2[nH]c(cc2c1)-c1cccc2CNC(=O)c12
COc1ccc2[nH]c(cc2c1)-c1cccc2CNC(=O)c12
O=C1NCc2cccc(-c3cc4cc(OCCN5CCOCC5)ccc4[nH]3)c12
O=C1NCc2cccc(-c3cc4cc(OCCCN5CCCCC5)ccc4[nH]3)c12
O=C1NCc2cccc(-c3cc4cc(OCCN5CCCCC5)ccc4[nH]3)c12
OCCCOc1ccc2[nH]c(cc2c1)-c1cccc2CNC(=O)c12
OC1CCN(CCCOc2ccc3[nH]c(cc3c2)-c2cccc3CNC(=O)c23)CC1
CCN1CCN(CCCOc2ccc3[nH]c(cc3c2)-c2cccc3CNC(=O)c23)CC1
FC(F)(F)c1cccc(Nc2noc3c(C(=O)Nc4cnc(Cl)nc4)c(Cl)ccc23)c1
FC(F)(F)c1cccc(Nc2noc3c(C(=O)Nc4cccnc4)c(Cl)ccc23)c1
CC(=O)Nc1ncc(NC(=O)c2c(Cl)ccc3c(Nc4cccc(c4)C(F)(F)F)noc23)cn1
Nc1ncc(NC(=O)c2c(Cl)ccc3c(Nc4cccc(c4)C(F)(F)F)noc23)cn1
CC(=O)Nc1ccc(NC(=O)c2c(Cl)ccc3c(Nc4cccc(c4)C(F)(F)F)noc23)cn1
Nc1ccc(NC(=O)c2c(Cl)ccc3c(Nc4cccc(c4)C(F)(F)F)noc23)cn1
Fc1ccc(Nc2noc3c(C(=O)Nc4cncnc4)c(Cl)ccc23)cc1C(F)(F)F
FC(F)(F)c1cccc(Nc2noc3c(C(=O)Nc4cncnc4)c(Cl)ccc23)c1
FC(F)(F)Oc1cccc(Nc2noc3c(C(=O)Nc4cncnc4)c(Cl)ccc23)c1
Clc1ccc2c(Nc3cccc(c3)C#N)noc2c1C(=O)Nc1cncnc1
CC(C)(C)c1cccc(Nc2noc3c(C(=O)Nc4cncnc4)c(Cl)ccc23)c1
FC(F)(F)Oc1ccc(Nc2noc3c(C(=O)Nc4cncnc4)c(Cl)ccc23)cc1
FC(F)(F)c1ccc(Nc2noc3c(C(=O)Nc4cncnc4)c(Cl)ccc23)cc1
CC(C)(C)c1ccc(Nc2noc3c(C(=O)Nc4cncnc4)c(Cl)ccc23)cc1
CCCCCc1ccc(Nc2noc3c(C(=O)Nc4cncnc4)c(Cl)ccc23)cc1
CCCCc1ccc(Nc2noc3c(C(=O)Nc4cncnc4)c(Cl)ccc23)cc1
CCCc1ccc(Nc2noc3c(C(=O)Nc4cncnc4)c(Cl)ccc23)cc1
CCc1ccc(Nc2noc3c(C(=O)Nc4cncnc4)c(Cl)ccc23)cc1
Nc1ncc(Cl)nc1CNC(=O)Nc1ccc(cc1)N(C(=O)c1ccccc1)c1ccccc1
Nc1ncc(nc1CNC(=O)Nc1ccc(cc1)N(C(=O)c1ccccc1)c1ccccc1)C1CC1
CCCc1cnc(N)c(CNC(=O)Nc2ccccc2Cl)n1
CCCc1cnc(N)c(CNC(=O)Nc2ccc(cc2)N(C(=O)c2ccccc2)c2ccccc2)n1
CCCc1cnc(N)c(CNC(=O)Nc2ccc(NC(=O)OCc3ccccc3)cc2)n1
CCCc1cnc(N)c(CNC(=O)Nc2ccc(NC(=O)OC)cc2)n1
CCCc1cnc(N)c(CNC(=O)Nc2ccc(NC(=O)Nc3ccccc3)cc2)n1
CCCc1cnc(N)c(CNC(=O)Nc2ccc(OC(=O)OC(C)(C)C)cc2)n1
CCCc1cnc(N)c(CNC(=O)Nc2ccc(NC(=O)OC(C)(C)C)cc2)n1
CCCc1cnc(N)c(CNC(=O)Nc2ccc3[nH]c(=O)oc3c2)n1
Nc1ncc(nc1CNC(=O)Nc1ccc2[nH]c(=O)oc2c1)C1CC1
Nc1ncc(Cl)nc1CNC(=O)Nc1ccc2[nH]c(=O)oc2c1
CC(C)(C)OC(=O)Nc1ccc(NC(=O)NCc2nc(Cl)cnc2N)cc1
CCCc1cnc(N)c(CN\C(Nc2ccc3[nH]c(=O)oc3c2)=N/C(=O)c2ccccc2)n1
COc1ccc(cc1)C(=O)\N=C(/NCc1nc(cnc1N)C1CC1)Nc1ccc2[nH]c(=O)oc2c1
Nc1ncc(nc1CN\C(Nc1ccc2[nH]c(=O)oc2c1)=N/C(=O)c1ccc(Cl)cc1)C1CC1
Cc1ccc(cc1)C(=O)\N=C(/NCc1nc(cnc1N)C1CC1)Nc1ccc2[nH]c(=O)oc2c1
CCOC(=O)\N=C(/NCc1nc(cnc1N)C1CC1)Nc1ccc2[nH]c(=O)oc2c1
CC(C)(C)OC(=O)Nc1ccc(N\C(NCc2nc(Cl)cnc2N)=N\C(=O)c2ccccc2)cc1
CCCc1cnc(N)c(CN\C(Nc2ccc(cc2)N(C(=O)c2ccccc2)c2ccccc2)=N/C#N)n1
CCCc1cnc(N)c(CN\C(Nc2ccc3[nH]c(=O)oc3c2)=N/C#N)n1
CC(C)(C)OC(=O)Nc1ccc(N\C(NCc2nc(cnc2N)C2CC2)=N\C#N)cc1
Cc1cnc(N)c(CN\C(Nc2ccc(NC(=O)OC(C)(C)C)cc2)=N/C#N)n1
CC(C)(C)OC(=O)Nc1ccc(N\C(NCc2nc(Cl)cnc2N)=N\C#N)cc1
Nc1ncc(Cl)nc1CN\C(Nc1ccccc1)=N/C#N
CO\N=C(/NCc1nc(Cl)cnc1N)Nc1ccc(cc1)N(C(=O)c1ccccc1)c1ccccc1
CO\N=C(/NCc1nc(Cl)cnc1N)Nc1ccc(NC(=O)OC(C)(C)C)cc1
O(c1cccc(c1)-c1ccccc1)c1cncc2sc(cc12)-c1nnn[nH]1
Cc1ccc(Oc2cncc3sc(cc23)-c2nnn[nH]2)cc1
Brc1ccc(Oc2cncc3sc(cc23)-c2nnn[nH]2)cc1
Clc1ccc(Oc2cncc3sc(cc23)-c2nnn[nH]2)cc1
CC(C)(C)c1ccc(Oc2cncc3sc(cc23)-c2nnn[nH]2)cc1
COc1ccccc1-c1ccc(Oc2cncc3sc(cc23)-c2nnn[nH]2)cc1
COc1cccc(c1)-c1ccc(Oc2cncc3sc(cc23)-c2nnn[nH]2)cc1
COc1ccc(cc1)-c1ccc(Oc2cncc3sc(cc23)-c2nnn[nH]2)cc1
Clc1ccccc1-c1ccc(Oc2cncc3sc(cc23)-c2nnn[nH]2)cc1
Clc1cccc(c1)-c1ccc(Oc2cncc3sc(cc23)-c2nnn[nH]2)cc1
Clc1ccc(cc1)-c1ccc(Oc2cncc3sc(cc23)-c2nnn[nH]2)cc1
N#Cc1ccc(cc1)-c1ccc(Oc2cncc3sc(cc23)-c2nnn[nH]2)cc1
Fc1ccc(cc1)-c1ccc(Oc2cncc3sc(cc23)-c2nnn[nH]2)cc1
Nc1ccc(cc1)-c1ccc(Oc2cncc3sc(cc23)-c2nnn[nH]2)cc1
FC(F)(F)c1ccc(cc1)-c1ccc(Oc2cncc3sc(cc23)-c2nnn[nH]2)cc1
CN(C)C(=O)c1ccc(cc1)-c1ccc(Oc2cncc3sc(cc23)-c2nnn[nH]2)cc1
OCc1ccc(cc1)-c1ccc(Oc2cncc3sc(cc23)-c2nnn[nH]2)cc1
NC(=O)c1ccc(cc1)-c1ccc(Oc2cncc3sc(cc23)-c2nnn[nH]2)cc1
Ic1ccc(Oc2cncc3sc(cc23)-c2nc(=O)o[nH]2)cc1
Ic1ccc(Oc2cncc3sc(cc23)-c2nnn[nH]2)cc1
ONC(=O)c1cc2c(Oc3ccc(I)cc3)cncc2s1
O(c1ccccc1)c1cncc2sc(cc12)-c1nnn[nH]1
O(c1ccccc1-c1ccccc1)c1cncc2sc(cc12)-c1nnn[nH]1
CCN1C(=O)[C@H](CNc2ccc(NC(=O)NCCN3CCCC3)cc2)S\C1=C(\C#N)C(=O)OCC=C
CCN1C(=O)C(CNc2ccc(cc2)C(C)=O)S\C1=C(\C#N)C(=O)OCC=C
CCN(CC)CCNC(=O)c1c[nH]c2ccc(N\C=c3\s\c(=C(\C#N)C(=O)NCC(F)(F)F)n(CC)c3=O)cc12
CCn1c(=O)\c(=C/Nc2ccc(OCCN(C)C)cc2)s\c1=C(\C#N)C(=O)NC#C
CCn1c(=O)\c(=C/Nc2ccc(OCCN(C)C)cc2)s\c1=C(\C#N)C(=O)NCC(F)F
CCn1c(=O)\c(=C/Nc2ccc(CCN3CCCC3)cc2)s\c1=C(\C#N)C(=O)NCC(F)(F)F
CCOC(=O)C(\C#N)=c1/s\c(=C\Nc2ccccc2F)c(=O)n1CC
CCn1c(=O)\c(=C/Nc2ccccc2)s\c1=C(\C#N)C(=O)N1CCCC1
CN(C(C)=O)c1cccc(Nc2nc(NCCc3cccs3)ncc2-c2nnn[nH]2)c1
CCCN(CC1CC1)c1nc(NC(C)c2ccccc2)ncc1C#N
COc1cccc(Nc2nc(NC(C)c3ccccc3)ncc2C#N)c1
CC(Nc1ncc(C#N)c(n1)N1CCc2ccccc2C1)c1ccccc1
CC(C)(C)c1ccc(Nc2nc(NCc3cccnc3)ncc2-c2nnn[nH]2)cc1
C(Cc1cccs1)Nc1ncc(-c2nnn[nH]2)c(Nc2ccc3OCCOc3c2)n1
[O-][N+](=O)c1ccc(Nc2nccc(n2)-c2cccc(c2)[N+]([O-])=O)cc1
CC(=O)Nc1cccc(c1)-c1ccnc(Nc2ccc(O)cc2)n1
Clc1ccc(Nc2nccc(n2)-c2cccc(Cl)c2)cc1
CCCOC(=O)C(\C#N)=c1/s\c(=C\Nc2ccc(O)cc2)c(=O)n1CC
CCOC(=O)C(\C#N)=c1/s\c(=C\Nc2ccc(NC(=O)NCCN3CCCC3)cc2)c(=O)n1CC
CCOC(=O)C(\C#N)=c1/s\c(=C\Nc2cccc(C)c2)c(=O)n1CC
CCOC(=O)C(C#N)=c1sc(=CNc2ccc(cc2)C(C)=O)c(=O)n1CC
CCn1c(=O)\c(=C/Nc2cccc(NC(=O)C(C)(C)C)c2)s\c1=C(\C#N)C(=O)NC1(CO)CCCC1
CCNC(=O)C(\C#N)=c1/s\c(=C\Nc2cccc(c2)C(=O)NCCCN2CCCC2)c(=O)n1CC
FC(F)(F)c1ccc(Nc2nc(NCc3cccnc3)ncc2-c2nnn[nH]2)cc1
CCOC(=O)C(\C#N)=c1/s\c(=C\Nc2ccc(NC(=O)COC)cc2)c(=O)n1CC
CC(Nc1ncc(C#N)c(OCC2CCCCO2)n1)c1ccccc1
CCCN(CC1CC1)c1nc(NCc2ccc3OCOc3c2)ncc1C#N
Oc1ccc(\C=C2\C(=O)C(C3=C4C(=Nc5ccccc45)\C(=C/c4ccc(O)cc4)C3=O)=C3C2=Nc2ccccc32)cc1
NC(=O)c1sc2c(cc(cc2[n+]1[O-])C(F)(F)F)[N+]([O-])=O
Nc1cccc(c1)-c1ccnc(Nc2ccc(O)cc2)n1
NC(=O)c1sc2c(cc(cc2[n+]1[O-])C#N)[N+]([O-])=O
CNc1cccc(c1)-c1ccnc(Nc2ccc(O)cc2)n1
[O-][N+](=O)c1cc(cc2[n+]([O-])c(sc12)C#N)C(F)(F)F
[O-]n1c2cc(cc([N+]([O-])=O)c2sc1=[OH+])C(F)(F)F
[O-][N+](=O)c1cc(cc2[n+]([O-])c(sc12)C(=O)N1CCCC1)C(F)(F)F
OCC(O)CSc1nc(c([nH]1)-c1ccc(F)cc1)-c1ccncc1
COC(=O)CSc1nc(c([nH]1)-c1ccc(F)cc1)-c1ccnc(NC(C)C)c1
CCOP(=O)(CSc1nc(c([nH]1)-c1ccc(F)cc1)-c1ccnc(NC(C)c2ccccc2)c1)OCC
CC(Nc1cc(ccn1)-c1nc(SCC(O)=O)[nH]c1-c1ccc(F)cc1)c1ccccc1
COC(=O)CSc1nc(c([nH]1)-c1ccc(F)cc1)-c1ccnc(NC(C)c2ccccc2)c1
OCCSc1nc(c([nH]1)-c1ccc(F)cc1)-c1ccnc(N[C@H]2CC[C@H](O)CC2)c1
CSc1nc(c([nH]1)-c1ccc(F)cc1)-c1ccnc(NC2CCOCC2)c1
OCCSc1nc(c([nH]1)-c1ccc(F)cc1)-c1ccnc(NC2CCOCC2)c1
CC(C)Nc1cc(ccn1)-c1nc(SCCO)[nH]c1-c1ccc(F)cc1
COC(=O)CSc1nc(c([nH]1)-c1ccc(F)cc1)-c1ccnc(NC(C)C(C)C)c1
CC(C)C(C)Nc1cc(ccn1)-c1nc(SCCO)[nH]c1-c1ccc(F)cc1
CC(C)C(C)Nc1cc(ccn1)-c1nc(SCCCO)[nH]c1-c1ccc(F)cc1
CC(C)Nc1cc(ccn1)-c1nc(SC[C@@H](O)CO)[nH]c1-c1ccc(F)cc1
CC(C)Nc1cc(ccn1)-c1nc(SC[C@H](O)CO)[nH]c1-c1ccc(F)cc1
CC(C)C(C)Nc1cc(ccn1)-c1nc(SC[C@@H](O)CO)[nH]c1-c1ccc(F)cc1
CC(C)C(C)Nc1cc(ccn1)-c1nc(SC[C@H](O)CO)[nH]c1-c1ccc(F)cc1
OCC(O)CSc1nc(c([nH]1)-c1ccc(F)cc1)-c1ccnc(NC2CCOCC2)c1
CC(C)Nc1cc(ccn1)-c1nc(SCC(O)CO)[nH]c1-c1ccc(F)cc1
CCC(C)Nc1cc(ccn1)-c1nc(SCC(O)CO)[nH]c1-c1ccc(F)cc1
CC(C)C(C)Nc1cc(ccn1)-c1nc(SCC(O)CO)[nH]c1-c1ccc(F)cc1
CNc1cc(ccn1)-c1nc(SCC(O)CO)[nH]c1-c1ccc(F)cc1
CCNc1cc(ccn1)-c1nc(SCC(O)CO)[nH]c1-c1ccc(F)cc1
CC(C)CNc1cc(ccn1)-c1nc(SCC(O)CO)[nH]c1-c1ccc(F)cc1
OCC(O)CSc1nc(c([nH]1)-c1ccc(F)cc1)-c1ccnc(NCc2ccccc2)c1
CC(Nc1cc(ccn1)-c1nc(SCC(O)CO)[nH]c1-c1ccc(F)cc1)c1ccccc1
Cn1c(SCC(O)CO)nc(c1-c1ccncc1)-c1ccc(F)cc1
COC(=O)CSc1nc(c([nH]1)-c1ccc(F)cc1)-c1ccncc1
COC(=O)CCCSc1nc(c([nH]1)-c1ccc(F)cc1)-c1ccncc1
OCCSc1nc(c([nH]1)-c1ccc(F)cc1)-c1ccncc1
OCCCSc1nc(c([nH]1)-c1ccc(F)cc1)-c1ccncc1
CCOC(=O)C(Sc1nc(c([nH]1)-c1ccc(F)cc1)-c1ccncc1)C(=O)OCC
Oc1cccc2cnccc12
O=C1NCCc2[nH]c(cc12)-c1ccnc(\C=C\c2ccccc2)c1
N#Cc1ccnc(Nc2cc(C3CCN(CC3)C3COC3)n(n2)C2CCCC2)c1
CC(C)n1nc(Nc2cc(ccn2)C(F)(F)F)cc1C1CCNCC1
CC(C)n1nc(Nc2cc(ccn2)C#N)cc1C1CCNCC1
FC1(F)CCC(C1)n1nc(Nc2cc(ccn2)C#N)cc1C1CCN(CC1)C1COC1
N#Cc1ccnc(Nc2cc(C3CCN(CC3)C3COC3)n(n2)C2CCOC2)c1
N#Cc1ccnc(Nc2cc(C3CCN(CC3)C3COC3)n(n2)C2CCOCC2)c1
N#Cc1ccnc(Nc2cc(C3CCN(CC3)C3COC3)n(CC3CCC3)n2)c1
N#Cc1ccnc(Nc2cc(C3CN(C3)C3COC3)n(n2)C2CCCC2)c1
N#Cc1ccnc(Nc2cc(C3CCN(C3)C3COC3)n(n2)C2CCCC2)c1
N#Cc1ccnc(Nc2cc(C3CCOC3)n(n2)C2CCCC2)c1
N#Cc1ccnc(Nc2nc(C3CC3)c(s2)C2CCN(CC2)C2COC2)c1
O=C1c2ccccc2-c2c1oc1ccccc1c2=O
COc1ccc-2c(c1)C(=O)c1c-2c(=O)c2ccccc2n1Cc1ccccc1
CCOC(=O)n1c2C(=O)c3ccccc3-c2c(=O)c2ccccc12
O=C1c2ccccc2-c2c1n(Cc1ccccc1)c1ccccc1c2=O
COc1cccc2C(=O)c3c(-c12)c(=O)c1ccccc1n3C
COc1ccc2C(=O)c3c(-c2c1)c(=O)c1ccccc1n3C
COc1ccc-2c(c1)C(=O)c1c-2c(=O)c2ccccc2n1C
Cn1c2C(=O)c3c(cccc3O)-c2c(=O)c2ccccc12
Cc1ccc-2c(c1)C(=O)c1c-2c(=O)c2ccccc2n1C
Cc1cccc-2c1C(=O)c1c-2c(=O)c2ccccc2n1C
Cn1c2C(=O)c3ccccc3-c2c(=O)c2ccc(Cl)cc12
Cn1c2C(=O)c3ccccc3-c2c(=O)c2ccccc12
Cn1c2C(=O)c3ccccc3-c2c(=O)c2ccc(cc12)C(F)(F)F
COc1ccc(nn1)-c1ccc2OCCN(c3nc4CC(C)(C)NC(=O)c4s3)c2c1
CC1(C)Cc2nc(sc2C(=O)N1)N1CCOc2ccc(cc12)-c1ccc(N)nn1
CC1(C)Cc2nc(sc2C(=O)N1)N1CCOc2ccc(cc12)-c1cnn(Cc2ccccc2)c1
CC1(C)Cc2nc(sc2C(=O)N1)N1CCOc2ccc(cc12)-c1cnn(Cc2cccnc2)c1
Cc1nn(C)cc1-c1ccc2OCCN(c3nc4CC(C)(C)NC(=O)c4s3)c2c1
CC1(C)Cc2nc(sc2C(=O)N1)N1CCOc2ccc(cc12)-c1cnn(CCN)c1
Cc1nn(CCCN)cc1-c1ccc2OCCN(c3nc4CC(C)(C)NC(=O)c4s3)c2c1
Cn1ncc(c1N)-c1ccc2OCCN(c3nc4CC(C)(C)NC(=O)c4s3)c2c1
COC[C@@H](O)Cn1cc(cn1)-c1ccc2OCCN(c3nc4CC(C)(C)NC(=O)c4s3)c2c1
COC[C@H](O)Cn1cc(cn1)-c1ccc2OCCN(c3nc4CC(C)(C)NC(=O)c4s3)c2c1
CC1(C)Cc2nc(sc2C(=O)N1)N1CCOc2ccc(Nc3ccc(nn3)N3CCNCC3)cc12
Cc1n[nH]c(C)c1-c1ccc2OCCN(c3nc4CC(C)(C)NC(=O)c4s3)c2c1
CC(C)(O)Cn1cc(cn1)-c1ccc2OCCN(c3nc4CC(C)(C)NC(=O)c4s3)c2c1
Cc1nn(CC(C)(C)O)c(C)c1-c1ccc2OCCN(c3nc4CC(C)(C)NC(=O)c4s3)c2c1
CCn1cc(cn1)-c1ccc2OCCN(c3nc4CC(C)(C)NC(=O)c4s3)c2c1
CCn1nc(C)c(c1C)-c1ccc2OCCN(c3nc4CC(C)(C)NC(=O)c4s3)c2c1
COCC(O)Cn1cc(cn1)-c1ccc2OCCN(c3nc4CC(C)(C)NC(=O)c4s3)c2c1
CN(C)CCCn1cc(cn1)-c1ccc2OCCN(c3nc4CC(C)(C)NC(=O)c4s3)c2c1
Cc1ccc(Nc2ccc3OCCN(c4nc5CC(C)(C)NC(=O)c5s4)c3c2)nn1
CN1CCN(CC1)c1ccc(Nc2ccc3OCCN(c4nc5CC(C)(C)NC(=O)c5s4)c3c2)nn1
Cc1cc(C)c(Nc2ccc3OCCN(c4nc5CC(C)(C)NC(=O)c5s4)c3c2)nn1
CN(C)c1ccc(Nc2ccc3OCCN(c4nc5CC(C)(C)NC(=O)c5s4)c3c2)nn1
COc1ccc(Nc2ccc3OCCN(c4nc5CC(C)(C)NC(=O)c5s4)c3c2)nn1
CC1(C)Cc2nc(sc2C(=O)N1)N1CCOc2ccc(Nc3ccc(nn3)-c3ccccc3)cc12
CC1(C)Cc2nc(sc2C(=O)N1)N1CCOc2ccc(cc12)-c1ccc(nn1)N1CCNCC1
CN1CCN(CC1)c1ccc(nn1)-c1ccc2OCCN(c3nc4CC(C)(C)NC(=O)c4s3)c2c1
CN(C)c1ccc(nn1)-c1ccc2OCCN(c3nc4CC(C)(C)NC(=O)c4s3)c2c1
Cc1nn(C)c(C)c1-c1ccc2OCCN(c3nc4CC(C)(C)NC(=O)c4s3)c2c1
CS(=O)(=O)c1cccc(Nc2nccc(n2)-c2sc(nc2-c2cccc(NS(=O)(=O)c3c(F)cccc3F)c2)N2CCOCC2)c1
COCCNC(=O)c1ccc2n(CCOC)c(nc2c1)-c1cnc([nH]1)-c1ccc(Cl)cc1
COc1cc(O)c2c(c1)[C@H]1O[C@@H]1C[C@H](O)[C@H](O)C(=O)\C=C\C[C@H](C)OC2=O
COC1=CC(O)C2=C(\C=C\C[C@H](O)[C@H](O)C(=O)\C=C/C[C@H](C)OC2=O)C1(F)F
Cc1cccc(Cl)c1Nc1nc2ccccc2n1-c1cc(Cl)ncn1
Cc1cccc(Cl)c1Nc1nc2ccccc2n1-c1ccncn1
Nc1ccc(N)c2C(=O)c3ccccc3C(=O)c12
Nc1ccc(O)c2C(=O)c3ccccc3C(=O)c12
Nc1ncnc2n(CC(=O)N(CCNC(=O)CNC(=O)[C@H](Cc3ccc(cc3)C(=O)c3ccccc3)NC(=O)CCCNC(=O)CCCC[C@@H]3SC[C@@H]4NC(=O)N[C@H]34)CC(=O)NCC(O)=O)cnc12
Nc1ncnc2n(CC(=O)N(CCNC(=O)CCCNC(=O)[C@H](Cc3ccc(cc3)C(=O)c3ccccc3)NC(=O)CCCNC(=O)CCCC[C@@H]3SC[C@@H]4NC(=O)N[C@H]34)CC(=O)NCC(O)=O)cnc12
Nc1ncnc2n(CC(=O)N(CCNC(=O)[C@@H](CCC(O)=O)NC(=O)[C@H](Cc3ccc(cc3)C(=O)c3ccccc3)NC(=O)CCCNC(=O)CCCC[C@@H]3SC[C@@H]4NC(=O)N[C@H]34)CC(=O)NCC(O)=O)cnc12
Nc1ncnc2n(CC(=O)N(CCNC(=O)[C@@H](CO)NC(=O)[C@H](Cc3ccc(cc3)C(=O)c3ccccc3)NC(=O)CCCNC(=O)CCCC[C@@H]3SC[C@@H]4NC(=O)N[C@H]34)CC(=O)NCC(O)=O)cnc12
Nc1ncnc2n(CC(=O)N(CCNC(=O)[C@H]3CCCN3C(=O)[C@H](Cc3ccc(cc3)C(=O)c3ccccc3)NC(=O)CCCNC(=O)CCCC[C@@H]3SC[C@@H]4NC(=O)N[C@H]34)CC(=O)NCC(O)=O)cnc12
Fc1ccc(Nc2ncnc3ccccc23)cc1Cl
Fc1ccc(Nc2ncnc3sccc23)cc1Cl
Fc1ccc(Nc2ncnc3sc4CCCCc4c23)cc1Cl
CCOC(=O)Nc1ccc(Nc2ncnc3cc(OC)c(OC)cc23)cc1C
COc1cc2ncnc(Nc3ccc(NC(=O)Nc4cccc(Br)c4)cc3)c2cc1OC
Brc1cccc(NC(=O)Nc2ccc(Nc3ncnc4sc5CCCCc5c34)cc2)c1
Fc1ccc(Oc2ncnc3ccccc23)cc1Cl
Brc1cccc(NC(=O)Nc2ccc(Oc3ncnc4sc5CCCCc5c34)cc2)c1
Brc1cccc(NC(=O)Nc2ccc(Nc3ncnc4ccccc34)cc2)c1
COc1cc2ncnc(Oc3ccc(NC(=O)Nc4cccc(Br)c4)cc3)c2cc1OC
Brc1cccc(NC(=O)Nc2ccc(Oc3ncnc4ccccc34)cc2)c1
Brc1cccc(NC(=O)Nc2ccc(Oc3ncnc4sccc34)cc2)c1
Brc1cccc(NC(=O)Nc2ccc(Nc3ncnc4sccc34)cc2)c1
Clc1cc(Oc2ncnc3sc4CCCCc4c23)ccc1NC(=O)Nc1cccc(Br)c1
Cc1cc(Oc2ncnc3sc4CCCCc4c23)ccc1NC(=O)Nc1cccc(Br)c1
Clc1cc(Oc2ncnc3sccc23)ccc1NC(=O)Nc1cccc(Br)c1
Cc1cc(Oc2ncnc3sccc23)ccc1NC(=O)Nc1cccc(Br)c1
COc1cc2ncnc(Oc3ccc(NC(=O)Nc4cccc(Br)c4)c(Cl)c3)c2cc1OC
COc1cc2ncnc(Oc3ccc(NC(=O)Nc4cccc(Br)c4)c(C)c3)c2cc1OC
CCOC(=O)Nc1ccc(Oc2ncnc3sccc23)cc1C
CCOC(=O)Nc1ccc(Oc2ncnc3ccccc23)cc1C
CCOC(=O)Nc1ccc(Oc2ncnc3cc(OC)c(OC)cc23)cc1C
Fc1ccc(Oc2ncnc3sc4CCCCc4c23)cc1Cl
COc1cc2ncnc(Oc3ccc(F)c(Cl)c3)c2cc1OC
CCOC(=O)Nc1ccc(Nc2ncnc3sc4CCCCc4c23)cc1C
CCOC(=O)Nc1ccc(Nc2ncnc3ccccc23)cc1C
OC1Cn2cc(C=O)c3ccc4c5ccccc5n(C1)c4c23
CS(=O)(=O)OC1Cn2cc(C=O)c3ccc4c5ccccc5n(C1)c4c23
O=Cc1cn2CC(Cn3c4ccccc4c4ccc1c2c34)OCC#N
OCCOC1Cn2cc(C=O)c3ccc4c5ccccc5n(C1)c4c23
BrCCCOC1Cn2cc(C=O)c3ccc4c5ccccc5n(C1)c4c23
O=Cc1cn2CCCn3c4ccccc4c4ccc1c2c34
O=Cc1cn2CCCCCn3c4ccccc4c4ccc1c2c34
Cc1c[nH]c2ncnc(-c3ccc(NC(=O)N(CCO)c4ccccc4)c(F)c3)c12
Cc1c[nH]c2ncnc(-c3ccc(NC(=O)Nc4cncnc4)c(F)c3)c12
Cc1c[nH]c2ncnc(-c3ccc(NC(=O)Nc4ccnc(C)c4)c(F)c3)c12
Cc1c[nH]c2ncnc(-c3ccc(NC(=O)Nc4ccc(C)nc4)c(F)c3)c12
COc1ccc(NC(=O)Nc2ccc(cc2F)-c2ncnc3[nH]cc(C)c23)cc1
CN(C)CCOc1ccc(NC(=O)Nc2ccc(cc2)-c2cccc3[nH]nc(N)c23)cc1F
Nc1n[nH]c2cccc(-c3ccc(NC(=O)Nc4ccc5OCOc5c4)cc3)c12
Nc1n[nH]c2cccc(-c3cccc(NC(=O)Nc4ccc(Cl)c(c4)C(F)(F)F)c3)c12
Cc1ccc(NC(=O)Nc2cccc(c2)-c2cccc3[nH]nc(N)c23)cc1Cl
Nc1n[nH]c2cccc(-c3cccc(NC(=O)Nc4cc(cc(c4)C(F)(F)F)C(F)(F)F)c3)c12
Nc1n[nH]c2cccc(-c3cccc(NC(=O)Nc4ccc(Cl)cc4Cl)c3)c12
COc1cccc(NC(=O)Nc2cccc(c2)-c2cccc3[nH]nc(N)c23)c1
Nc1n[nH]c2cccc(-c3cccc(NC(=O)Nc4cccc(c4)C(F)(F)F)c3)c12
CC(C)c1cccc(NC(=O)Nc2cccc(c2)-c2cccc3[nH]nc(N)c23)c1
Cc1ccc(NC(=O)Nc2cccc(c2)-c2cccc3[nH]nc(N)c23)cc1
Nc1n[nH]c2cccc(-c3cccc(NC(=O)Nc4cccc(Cl)c4)c3)c12
Nc1n[nH]c2cccc(-c3cccc(NC(=O)Nc4ccccc4Cl)c3)c12
Nc1n[nH]c2cccc(-c3cccc(NC(=O)Nc4ccc(F)cc4)c3)c12
Nc1n[nH]c2cccc(-c3cccc(NC(=O)Nc4cccc(F)c4)c3)c12
Nc1n[nH]c2cccc(-c3cccc(NC(=O)Nc4ccccc4F)c3)c12
COc1ccc(cc1NC(=O)Nc1cc(ccc1OC(F)(F)F)-c1cn[nH]c1)C(=O)OCCN1CCOCC1
COc1ccc(cc1NC(=O)Nc1cc(ccc1OC(F)(F)F)-c1cncnc1)C(=O)OCCN1CCOCC1
COc1ccc(cc1NC(=O)Nc1cc(cc(c1)C(F)(F)F)-c1cccnc1)C(=O)OCCN(C(C)C)C(C)C
CCN(CC)CCOC(=O)c1ccc(OC)c(NC(=O)Nc2cc(ccc2OC(F)(F)F)-c2ccc(OC)nc2)c1
COc1ccc(cc1NC(=O)Nc1cc(cc(c1)C(F)(F)F)-c1cccnc1)C(=O)OCCN(C)C
COc1ccc(cc1NC(=O)Nc1cc(ccc1OC(F)(F)F)-c1cccnc1)C(=O)OCCN(C)C
COc1ccc(cc1NC(=O)Nc1cc(ccc1OC(F)(F)F)-c1ccc2[nH]ccc2c1)C(=O)OCCN(C)C
COc1ccc(cn1)-c1ccc(OC(F)(F)F)c(NC(=O)Nc2cc(ccc2OC)C(=O)OCCN(C)C)c1
COc1ccc(cc1NC(=O)Nc1cc(ccc1OC(F)(F)F)-c1cncnc1)C(=O)OCCN(C)C
CCN(CC)CCOC(=O)c1ccc(OC)c(NC(=O)Nc2cc(ccc2OC(F)(F)F)-c2ccc3[nH]ccc3c2)c1
CNC(=O)c1cc(Oc2ccc(NC(=O)Nc3cc(ccc3-n3ccnn3)C(F)(F)F)cc2)cc[n+]1[O-]
CCn1cc(CN(Cc2ccc(nc2)-c2cc3nccc(Oc4ccc5oc(Nc6ccc(Cl)cc6)nc5c4)c3s2)C(C)C)nn1
Cc1cccc(NC(=O)Nc2ccc(cc2)-c2ccc3c(n[nH]c3c2)-c2cnn[nH]2)c1
CCS(=O)(=O)c1ccc(OC)c(Nc2cn(nn2)-c2cccc(c2)-c2ccccn2)c1
CCS(=O)(=O)c1ccc(OC)c(Nc2cn(nn2)-c2ccc(O)c(c2)-c2ccccn2)c1
CCS(=O)(=O)c1ccc(OC)c(Nc2cn(nn2)-c2ccc(O)c(c2)-c2cc[nH]c2)c1
Cn1cc(NC(=O)c2ccc3ccc(N[C@@H]4CCCC[C@@H]4N)nn23)c(Cl)n1
Cn1cc(NC(=O)c2csc3ncc(N[C@@H]4CCCC[C@@H]4N)nc23)c(Cl)n1
Cn1cc(NC(=O)c2ccc3ccc(N[C@@H]4CCCC[C@@H]4N)nn23)c(n1)C#N
Cn1cc(NC(=O)c2csc3ncc(N[C@@H]4CCCC[C@@H]4N)nc23)c(n1)C#N
Cn1cc(NC(=O)c2ccc3ccc(N[C@@H]4CCCC[C@@H]4N)nn23)c(n1)C(F)(F)F
Cn1cc(NC(=O)c2csc3ncc(N[C@@H]4CCCC[C@@H]4N)nc23)c(n1)C(F)(F)F
Cn1cc(NC(=O)c2ccc3cnc(N[C@@H]4CCCC[C@@H]4N)nn23)c(n1)C(F)F
Cn1cc(NC(=O)c2ccc3ccc(N[C@@H]4CCCC[C@@H]4N)nn23)c(n1)C(F)F
Cn1cc(NC(=O)c2csc3ncc(N[C@@H]4CCCC[C@@H]4N)nc23)c(n1)C(F)F
Cn1cc(NC(=O)c2cnn3ccc(N[C@@H]4CC(F)(F)CC[C@@H]4N)nc23)c(n1)C(F)F
Cn1cc(NC(=O)c2ccc3ccc(N[C@@H]4CCCNC4)nn23)c(n1)C(F)(F)F
Cn1cc(NC(=O)c2csc3ncc(N[C@@H]4CCCNC4)nc23)c(n1)C(F)(F)F
Cn1cc(NC(=O)c2ccc3ccc(N[C@@H]4CCCNC4)nn23)c(n1)C(F)F
NS(=O)(=O)c1ccc(Nc2nccc(n2)-c2cnc3ccccn23)cc1
CN(C)CCNS(=O)(=O)c1ccc(Nc2nccc(n2)-c2cnc3cccnn23)cc1
Cc1ncc(-c2ccnc(Nc3ccc(cc3)S(N)(=O)=O)n2)n1C
COCCNS(=O)(=O)c1ccc(Nc2nccc(n2)-c2cnc(C)n2C)cc1
CC(C)OCCCNS(=O)(=O)c1ccc(Nc2nccc(n2)-c2cnc(C)n2C)cc1
CN(C)CCNS(=O)(=O)c1ccc(Nc2nccc(n2)-c2cnc(C)n2C)cc1
COCCN(C)S(=O)(=O)c1ccc(Nc2nccc(n2)-c2cnc(C)n2C)cc1
CCn1c(C)ncc1-c1ccnc(Nc2ccc(cc2)S(=O)(=O)NCCOC)n1
COCCNS(=O)(=O)c1ccc(Nc2nccc(n2)-c2cnc(C)n2C(C)C)cc1
COCCNS(=O)(=O)c1ccc(Nc2nccc(n2)-c2cnc(C)n2CC(C)C)cc1
COCCN(C)S(=O)(=O)c1ccc(Nc2nccc(n2)-c2cnc(C)n2C2CC2)cc1
COCCNS(=O)(=O)c1ccc(Nc2nccc(n2)-c2c(C)nc(C)n2C)cc1
CN(C)CCCS(=O)(=O)c1ccc(Nc2nccc(n2)-c2cnc(C)n2C)cc1
CCn1c(C)ncc1-c1ccnc(Nc2ccc(cc2)S(C)(=O)=O)n1
CC(C)n1c(C)ncc1-c1ccnc(Nc2ccc(cc2)S(C)(=O)=O)n1
CCCS(=O)(=O)c1ccc(Nc2nccc(n2)-c2cnc(C)n2C(C)C)cc1
CC(C)n1c(C)ncc1-c1ccnc(Nc2ccc(cc2)S(=O)(=O)Cc2ccccc2)n1
COCCS(=O)(=O)c1ccc(Nc2nccc(n2)-c2cnc(C)n2C(C)C)cc1
CC(C)n1c(C)ncc1-c1ccnc(Nc2ccc(cc2)S(=O)(=O)CC2CCCO2)n1
CC(C)n1c(C)ncc1-c1ccnc(Nc2ccc(cc2)S(=O)(=O)CCCN(C)C)n1
CC(C)n1c(C)ncc1-c1ccnc(Nc2ccc(cc2)S(=O)(=O)CCCN2CCOCC2)n1
CCN1CCN(CC\C=C\c2ccc3c(Nc4ccc(Sc5nccn5C)c(Cl)c4)c(cnc3c2)C#N)CC1
Cn1ccnc1Sc1ccc(Nc2c(cnc3cc(\C=C\CO)ccc23)C#N)cc1Cl
Cn1ccnc1Sc1ccc(Nc2c(cnc3cc(\C=C\CCO)ccc23)C#N)cc1Cl
COc1cc2c(Nc3ccc(Sc4nccn4C)c(Cl)c3)c(cnc2cc1\C=C\CCO)C#N
Cn1ccnc1Sc1ccc(Nc2c(cnc3cc(\C=C\CN4CCCC4)ccc23)C#N)cc1Cl
CN1CCN(C\C=C\c2ccc3c(Nc4ccc(Sc5nccn5C)c(Cl)c4)c(cnc3c2)C#N)CC1
CCN1CCN(C\C=C\c2ccc3c(Nc4ccc(Sc5nccn5C)c(Cl)c4)c(cnc3c2)C#N)CC1
CCN(CC)CC\C=C\c1ccc2c(Nc3ccc(Sc4nccn4C)c(Cl)c3)c(cnc2c1)C#N
CN(C)CC\C=C\c1ccc2c(Nc3ccc(Sc4nccn4C)c(Cl)c3)c(cnc2c1)C#N
Cn1ccnc1Sc1ccc(Nc2c(cnc3cc(\C=C\CN4CCOCC4)ccc23)C#N)cc1Cl
Cn1ccnc1Sc1ccc(Nc2c(cnc3cc(\C=C\CCN4CCCC4)ccc23)C#N)cc1Cl
Cn1ccnc1Sc1ccc(Nc2c(cnc3cc(\C=C\CCN4CCCCC4)ccc23)C#N)cc1Cl
CN1CCN(CC\C=C\c2ccc3c(Nc4ccc(Sc5nccn5C)c(Cl)c4)c(cnc3c2)C#N)CC1
CCN(CC)CCC\C=C\c1ccc2c(Nc3ccc(Sc4nccn4C)c(Cl)c3)c(cnc2c1)C#N
CN1CCN(CCC\C=C\c2ccc3c(Nc4ccc(Sc5nccn5C)c(Cl)c4)c(cnc3c2)C#N)CC1
CCN(CC)CC\C=C\c1cc2ncc(C#N)c(Nc3ccc(Sc4nccn4C)c(Cl)c3)c2cc1OC
COc1cc2c(Nc3ccc(Sc4nccn4C)c(Cl)c3)c(cnc2cc1\C=C\CCN1CCN(C)CC1)C#N
COc1cc2c(Nc3ccc(Sc4nccn4C)c(Cl)c3)c(cnc2cc1\C=C\CCCN1CCN(C)CC1)C#N
Nc1ncnc2[nH]nc(Nc3ccc(F)cc3)c12
CC(=O)C1=C(O)C=C2Oc3c(c(O)cc(O)c3C(N)=O)[C@@]2(C)C1=O
Cc1c(sc2ncnc(Nc3ccc(F)cc3)c12)C(O)=O
Cc1c(sc2ncnc(Nc3ccc(F)cc3C)c12)C(O)=O
CC(C)Oc1cc(F)ccc1Nc1ncnc2sc(C(O)=O)c(C)c12
CC(C)Oc1cc(F)ccc1Nc1ncnc2sc(C(N)=O)c(C)c12
CNC(=O)c1sc2ncnc(Nc3ccc(F)cc3OC(C)C)c2c1C
CCNC(=O)c1sc2ncnc(Nc3ccc(F)cc3OC(C)C)c2c1C
COCCNC(=O)c1sc2ncnc(Nc3ccc(F)cc3OC(C)C)c2c1C
COCCCNC(=O)c1sc2ncnc(Nc3ccc(F)cc3OC(C)C)c2c1C
CNc1noc2c(c(C)ccc12)-c1ccc2c(nncc2c1)N1CCOC[C@@H]1C
Cc1ccccc1-c1nncc2cc(ccc12)-c1c(C)ccc2c(NC3CC3)noc12
C[C@H]1COCCN1c1nncc2cc(ccc12)-c1c(C)ccc2c(N)nsc12
C[C@H]1COCCN1c1nncc2cc(ccc12)-c1c(C)ccc2c(N)n[nH]c12
CNc1noc2c(c(C)ccc12)-c1ccc2c(nncc2c1)C(C)C
CNc1noc2c(c(C)ccc12)-c1ccc2c(OC(C)C)nncc2c1
CC[C@H](C)Nc1nncc2cc(ccc12)-c1c(C)ccc2c(NC)noc12
CNc1noc2c(c(C)ccc12)-c1ccc2c(NC(C)C)nncc2c1
CNc1noc2c(c(C)ccc12)-c1ccc2c(nncc2c1)N1CCOC[C@H]1C
CC(C)Nc1noc2c(c(Cl)ccc12)-c1ccc2c(nncc2c1)N1CCOC[C@@H]1C
CNc1noc2c(c(Cl)ccc12)-c1ccc2c(nncc2c1)N1CCOC[C@@H]1C
C[C@H]1COCCN1c1nncc2cc(ccc12)-c1c(C)ccc2c(NC(C)=O)noc12
C[C@H]1COCCN1c1nncc2cc(ccc12)-c1c(C)ccc2c(N)noc12
CCNc1noc2c(c(C)ccc12)-c1ccc2c(nncc2c1)N1CCOC[C@@H]1C
CC(C)Nc1nncc2cc(ccc12)-c1c(C)ccc2c(NC3CC3)noc12
C[C@H]1CN(CCN1c1nncc2cc(ccc12)-c1c(C)ccc2c(NC3CC3)noc12)C(C)=O
C[C@H]1COCCN1c1nncc2cc(ccc12)-c1c(C)ccc2c(NC3CC3)noc12
C[C@H](Oc1nncc2cc(ccc12)-c1cc(ccc1C)C(=O)NC1CC1)C(F)(F)F
Cc1ccc(cc1-c1ccc2nc(NCCN3CCOCC3)ncc2c1)C(=O)NC1CC1
Cc1ccccc1-c1nncc2cc(ccc12)-c1cc(ccc1C)C(=O)NC1CC1
Cc1ccc(cc1-c1ccc2c(nncc2c1)-c1ccccc1)C(=O)NC1CC1
C[C@@H](Oc1nncc2cc(ccc12)-c1cc(ccc1C)C(=O)NC1CC1)C(F)(F)F
CC(C)Oc1nncc2cc(ccc12)-c1cc(ccc1C)C(=O)NC1CC1
O=C(NC1CC1)c1cccc(c1)-c1ccc2c(nncc2c1)N1CCOCC1
C[C@H]1COCCN1c1nncc2cc(ccc12)-c1cc(ccc1C)C(=O)NC1CC1
Cc1ccc(cc1-c1ccc2c(nncc2c1)N1CCOCC1)C(=O)NC1CC1
Cc1ccc(cc1-c1ccc2c(NCCN3CCOCC3)nncc2c1)C(=O)NC1CC1
CC(C)Oc1cncc2cc(ccc12)-c1cc(ccc1C)C(=O)NC1CC1
Fc1ccc(cc1)-c1nn2ccccc2c1-c1ccncc1
Fc1ccc(cc1)-c1nn2cccc(F)c2c1-c1ccncc1
Fc1ccc(cc1)-c1nn2cc(F)ccc2c1-c1ccncc1
Cc1cccn2nc(c(-c3ccncc3)c12)-c1ccc(F)cc1
Cc1ccn2nc(c(-c3ccncc3)c2c1)-c1ccc(F)cc1
Cc1ccc2c(c(nn2c1)-c1ccc(F)cc1)-c1ccncc1
Cc1cccc2c(c(nn12)-c1ccc(F)cc1)-c1ccncc1
Fc1ccc(cc1)-c1nn2cc(ccc2c1-c1ccncc1)C(F)(F)F
Fc1ccc(cc1)-c1nn2cc(ccc2c1-c1ccncc1)C#N
Fc1ccc(cc1)-c1nn2cc(Cl)ccc2c1-c1ccncc1
Fc1ccc(cc1)-c1nn2c(Cl)cccc2c1-c1ccncc1
Fc1ccc(cc1)-c1nn2c(OC3CCCC3)cccc2c1-c1ccncc1
CCOc1cccc2c(c(nn12)-c1ccc(F)cc1)-c1ccncc1
Fc1ccc(cc1)-c1nn2c(OCC(F)(F)F)cccc2c1-c1ccncc1
CN(C(=O)c1ccccc1)c1ccc2n(CCC(N)=O)c(NC(=O)c3ccc(C#N)c(C)c3)nc2c1
CN(C(=O)c1ccccc1)c1ccc2n(CCC(N)=O)c(NC(=O)c3ccc(nc3)C#N)nc2c1
CCCN(C(=O)c1ccccc1)c1ccc2n(CCC(N)=O)c(NC(=O)c3ccc(cc3)C#N)nc2c1
CCCN(C(=O)c1ccccc1)c1ccc2n(CCC(N)=O)c(NC(=O)c3ccc(Cl)cc3)nc2c1
CCN(C(=O)c1ccccc1)c1ccc2n(CCC(N)=O)c(NC(=O)c3ccno3)nc2c1
CN(C(=O)C1CCCCC1)c1ccc2n(CCC(N)=O)c(NC(=O)c3ccc(Br)cc3)nc2c1
COc1ccc(cc1)C(=O)Nc1nc2cc(ccc2n1CCC(N)=O)N(C)C(=O)C1CCCCC1
CN(C(=O)C1CCCCC1)c1ccc2n(CCC(N)=O)c(NC(=O)c3ccccc3C)nc2c1
CN(C(=O)C1CCCCC1)c1ccc2n(CCC(N)=O)c(NC(=O)c3ccc(C)cc3)nc2c1
CN(C(=O)C1CCCCC1)c1ccc2n(CCC(N)=O)c(NC(=O)c3ccc(cc3)C(C)=O)nc2c1
COC(=O)c1ccc(cc1)C(=O)Nc1nc2cc(ccc2n1CCC(N)=O)N(C)C(=O)C1CCCCC1
CN(C(=O)C1CCCCC1)c1ccc2n(CCC(N)=O)c(NC(=O)c3ccc(cc3)C(O)=O)nc2c1
CN(C(=O)C1CCCCC1)c1ccc2n(CCC(N)=O)c(NC(=O)c3ccc(cc3)C(N)=O)nc2c1
CN(C(=O)C1CCCCC1)c1ccc2n(C)c(NC(=O)c3ccc(cc3)C#N)nc2c1
CCCCn1c(NC(=O)c2ccc(cc2)C#N)nc2cc(ccc12)N(C)C(=O)C1CCCCC1
CCCCCCCn1c(NC(=O)c2ccc(cc2)C#N)nc2cc(ccc12)N(C)C(=O)C1CCCCC1
CC(C)n1c(NC(=O)c2ccc(cc2)C#N)nc2cc(ccc12)N(C)C(=O)C1CCCCC1
CN(C(=O)C1CCCCC1)c1ccc2n(CCc3ccccc3)c(NC(=O)c3ccc(cc3)C#N)nc2c1
COc1ccc(CCn2c(NC(=O)c3ccc(cc3)C#N)nc3cc(ccc23)N(C)C(=O)C2CCCCC2)cc1
COc1ccccc1CCn1c(NC(=O)c2ccc(cc2)C#N)nc2cc(ccc12)N(C)C(=O)C1CCCCC1
CN(C(=O)C1CCCCC1)c1ccc2n(CCc3ccc(Cl)cc3Cl)c(NC(=O)c3ccc(cc3)C#N)nc2c1
COCCCn1c(NC(=O)c2ccc(cc2)C#N)nc2cc(ccc12)N(C)C(=O)C1CCCCC1
CN(C(=O)C1CCCCC1)c1ccc2n(CC(N)=O)c(NC(=O)c3ccc(cc3)C#N)nc2c1
CNC(=O)CCn1c(NC(=O)c2ccc(cc2)C#N)nc2cc(ccc12)N(C)C(=O)C1CCCCC1
CN(C)C(=O)CCn1c(NC(=O)c2ccc(cc2)C#N)nc2cc(ccc12)N(C)C(=O)C1CCCCC1
CN(C(=O)C1CCCCC1)c1ccc2n(CCN3CCN(C)CC3)c(NC(=O)c3ccc(cc3)C#N)nc2c1
CN(C(=O)C1CCCCC1)c1ccc2n(CCCN3CCN(C)CC3)c(NC(=O)c3ccc(cc3)C#N)nc2c1
CN(C(=O)C1CCCCC1)c1ccc2n(CCC(=O)N3CCNCC3)c(NC(=O)c3ccc(cc3)C#N)nc2c1
CN(C(=O)C1CCCCC1)c1ccc2n(CCC(=O)N3CCN(C)CC3)c(NC(=O)c3ccc(cc3)C#N)nc2c1
CCN(C(=O)C1CCCCC1)c1ccc2n(CCC(N)=O)c(NC(=O)c3ccc(cc3)C#N)nc2c1
CC(C)N(C(=O)C1CCCCC1)c1ccc2n(CCC(N)=O)c(NC(=O)c3ccc(cc3)C#N)nc2c1
CN(C(C)=O)c1ccc2n(CCC(N)=O)c(NC(=O)c3ccc(cc3)C#N)nc2c1
CCC(=O)N(C)c1ccc2n(CCC(N)=O)c(NC(=O)c3ccc(cc3)C#N)nc2c1
CC(C)C(=O)N(C)c1ccc2n(CCC(N)=O)c(NC(=O)c3ccc(cc3)C#N)nc2c1
CN(C(=O)C1CC1)c1ccc2n(CCC(N)=O)c(NC(=O)c3ccc(cc3)C#N)nc2c1
CN(C(=O)C1CCC1)c1ccc2n(CCC(N)=O)c(NC(=O)c3ccc(cc3)C#N)nc2c1
CNc1ccc2n(CCC(N)=O)c(NC(=O)c3ccc(cc3)C#N)nc2c1
CC(C(=O)C1CCCCC1)c1ccc2n(CCC(N)=O)c(CC(=O)c3ccc(cc3)C#N)nc2c1
COCCCn1c(NC(=O)c2ccc(Cl)cc2)nc2cc(CN(C)C3CCCCC3)ccc12
COCCCn1c(NC(=O)c2ccc(cc2)C#N)nc2cc(CN(C)C3CCCCC3)ccc12
CNCc1ccc2n(CCCOC)c(NC(=O)c3ccc(cc3)C#N)nc2c1
COCCCn1c(NC(=O)c2ccc(cc2)C#N)nc2cc(CNC3CCCCC3)ccc12
COCCCn1c(NC(=O)c2ccc(cc2)C#N)nc2cc(CNc3ccccc3)ccc12
COCCCn1c(NC(=O)c2ccc(cc2)C#N)nc2cc(CN(C)CC3CCCC3)ccc12
COCCCn1c(NC(=O)c2ccc(cc2)C#N)nc2cc(CNCCOC)ccc12
COCCCn1c(NC(=O)c2ccc(cc2)C#N)nc2cc(CN3CCOCC3)ccc12
COCCCn1c(NC(=O)c2cccc(c2)C#N)nc2cc(CN(C)C3CCCCC3)ccc12
COCCCn1c(NC(=O)c2cccc(Br)c2)nc2cc(CN(C)C3CCCCC3)ccc12
COCCCn1c(NC(=O)c2ccno2)nc2cc(CN(C)C3CCCCC3)ccc12
COCCCn1c(NC(=O)c2ccncc2)nc2cc(CN(C)C3CCCCC3)ccc12
COCCCn1c(NC(=O)c2cccnc2)nc2cc(CN(C)C3CCCCC3)ccc12
CN(Cc1ccc2n(CCC(N)=O)c(NC(=O)c3ccc(cc3)C#N)nc2c1)C1CCCCC1
CN(Cc1ccc2n(CCCn3ccnc3)c(NC(=O)c3ccc(cc3)C#N)nc2c1)C1CCCCC1
CN(Cc1ccc2n(CCCO)c(NC(=O)c3ccc(cc3)C#N)nc2c1)C1CCCCC1
CN(Cc1ccc2n(CCCn3ccnc3)c(NC(=O)c3ccno3)nc2c1)C1CCCCC1
COCCCn1c(NC(=O)c2ccno2)nc2cc(CNC3CCCCC3)ccc12
COCCCn1c(NC(=O)c2ccno2)nc2cc(CNc3ccccc3)ccc12
COCCCn1c(NC(=O)c2ccc(cc2)C#N)nc2cc(CNCC3CCN(C)CC3)ccc12
C1COC(C1)c1cc2c(n[nH]c2cn1)-c1cccc(n1)N1CCNCC1
c1n[nH]c2cnc(cc12)-c1cccnc1
O=C(Nc1cn[nH]c1)c1cccnc1
Cc1c[nH]c2cnc(cc12)-c1cccnc1
Cc1n[nH]c2ccc(cc12)-c1cn[nH]c1
Fc1ccccc1-c1n[nH]c2cnc(cc12)-c1cnccc1O[C@@H]1CCCNC1
COc1ccccc1-c1c[nH]nc1-c1ccc(OCc2ccccc2F)cc1O
Cc1ccc(COc2ccc(-c3n[nH]cc3-c3ccccc3)c(O)c2)cc1
O=C(Nc1nc(NC(=O)c2ccccc2)nn1-c1ccccc1)\C=C\c1ccccc1
O=C(Nc1nc(NC(=O)c2ccccc2)nn1-c1ccccc1)c1ccco1
O=C(Nc1nc(NC(=O)c2ccccc2)n(n1)-c1ccccc1)c1ccccc1
O=C1N(Cc2ccc3OCOc3c2)C(=S)S\C1=C/C=C/c1ccccc1
COc1cc(\C=C2/SC(=S)N(Cc3ccccc3)C2=O)ccc1O
Oc1ccc(\C=C2/SC(=S)N(Cc3ccccc3)C2=O)cc1
Cc1cccc(c1)-n1nc(cc1C(N=O)C(=O)Nc1ccc(OCCN2CCOCC2)c2ccccc12)C(C)(C)C
Cc1oc(cc1C(=O)C(=O)Nc1ccc(-c2ccc(CN3CCOCC3)nc2)c2ccccc12)C(C)(C)C
Cc1oc(cc1C(=O)C(=O)Nc1ccc(OCCN2CCOCC2)c2ccccc12)C(C)(C)C
Cn1nc(cc1C(=O)C(=O)Nc1ccc(OCCN2CCOCC2)c2ccccc12)C(C)(C)C
CCCNc1nc(NCCc2ccncc2)ncc1-c1nnc(o1)C1CC1
CNc1nc(NCCc2ccncc2)ncc1-c1nnc(o1)C1CC1
OCCNc1nc(NCCc2ccncc2)ncc1-c1nnc(o1)C1CC1
CS(=O)(=O)CCNc1nc(NCCc2ccncc2)ncc1-c1nnc(o1)C1CC1
C(Cc1ccncc1)Nc1ncc(-c2nnc(o2)C2CC2)c(Nc2ccccc2)n1
Cc1ccccc1Nc1nc(NCCc2ccncc2)ncc1-c1nnc(o1)C1CC1
Cc1ccc(Nc2nc(NCCc3ccncc3)ncc2-c2nnc(o2)C2CC2)cc1
Oc1ccc(Nc2nc(NCCc3ccncc3)ncc2-c2nnc(o2)C2CC2)cc1
Oc1cccc(Nc2nc(NCCc3ccncc3)ncc2-c2nnc(o2)C2CC2)c1
CCOc1nc(NCCc2ccncc2)ncc1-c1nnc(o1)C1CC1
CCCNc1nc(NCCc2cccs2)ncc1-c1nnc(C)o1
C[C@@H]1CNC[C@H](C1)C(=O)Nc1ncc(SCc2ncc(o2)C(C)(C)C)s1
C[C@@H]1CNC[C@@H](C1)C(=O)Nc1ncc(SCc2ncc(o2)C(C)(C)C)s1
C[C@H]1CNC[C@@H](C1)C(=O)Nc1ncc(SCc2ncc(o2)C(C)(C)C)s1
C[C@H]1CNC[C@H](C1)C(=O)Nc1ncc(SCc2ncc(o2)C(C)(C)C)s1
CC1CNCC(C1)C(=O)Nc1ncc(SCc2ncc(o2)C(C)(C)C)s1
CC1CCC(CN1)C(=O)Nc1ncc(SCc2ncc(o2)C(C)(C)C)s1
CC1NCCCC1C(=O)Nc1ncc(SCc2ncc(o2)C(C)(C)C)s1
CC(C)(C)c1cnc(CSc2cnc(NC(=O)C3CCCNC3)s2)o1
CC(C)C1CC(CCN1)C(=O)Nc1ncc(SCc2ncc(o2)C(C)(C)C)s1
CCC1CC(CCN1)C(=O)Nc1ncc(SCc2ncc(o2)C(C)(C)C)s1
CC1CC(CCN1)C(=O)Nc1ncc(SCc2ncc(o2)C(C)(C)C)s1
COc1cc(Nc2ncc3c(C)nc(-c4ccccc4)n3n2)cc(OC)c1OC
COc1cc(Nc2ncc3c(C)nc(-c4cccc(c4)C(F)(F)F)n3n2)cc(OC)c1OC
Cc1nc(-c2ccccc2)n2nc(NCc3ccccc3)ncc12
Cc1nc(-c2ccccc2)n2nc(Nc3ccccc3)ncc12
COc1cccc(Nc2ncc3c(C)nc(-c4ccccc4)n3n2)c1
COc1ccc(Nc2ncc3c(C)nc(-c4ccccc4)n3n2)cc1
CN(C)CCOc1ccc(Nc2ncc3c(C)nc(-c4ccccc4)n3n2)cc1
Cc1nc(-c2ccccc2)n2nc(Nc3ccc(cc3)[N+]([O-])=O)ncc12
Cc1nc(-c2ccccc2)n2nc(Nc3ccc(cc3)S(N)(=O)=O)ncc12
COc1ccc(Nc2ncc3c(C)nc(-c4ccccc4)n3n2)cc1OC
COc1ccccc1-c1nc(C)c2cnc(Nc3cc(OC)c(OC)c(OC)c3)nn12
COc1cc(Nc2ncc3c(C)nc(-c4ccccc4[N+]([O-])=O)n3n2)cc(OC)c1OC
COc1cc(Nc2ncc3c(C)nc(-c4ccccc4Br)n3n2)cc(OC)c1OC
COc1cc(Nc2ncc3c(C)nc(-c4cccc(Br)c4)n3n2)cc(OC)c1OC
COc1cc(Nc2ncc3c(C)nc(-c4ccc(cc4)C(F)(F)F)n3n2)cc(OC)c1OC
COc1cc(Nc2ncc3c(C)nc(-c4cccc(c4)C(=O)c4ccccc4)n3n2)cc(OC)c1OC
COc1cc(Nc2ncc3c(C)nc(-c4cccc(Oc5ccccc5)c4)n3n2)cc(OC)c1OC
COc1cc(Nc2ncc3c(C)nc(-c4ccc(F)cc4)n3n2)cc(OC)c1OC
CN(C)CCCOc1cc2ncc(C#N)c(Nc3ccc4nc(N)[nH]c4c3)c2cc1C
CC1CC(C)CN(CCCOc2cc3ncc(C#N)c(Nc4ccc5nc(N)sc5c4)c3cc2C)C1
CCN(CC)CCCOc1cc2ncc(C#N)c(Nc3ccc4nc(N)sc4c3)c2cc1C
CC1CN(CCCOc2cc3ncc(C#N)c(Nc4ccc5nc(N)sc5c4)c3cc2C)CC(C)N1
CC1CCN(CCCOc2cc3ncc(C#N)c(Nc4ccc5nc(N)sc5c4)c3cc2C)CC1
Cc1cc2c(Nc3ccc4nc(N)sc4c3)c(cnc2cc1OCCCN1CCNCC1)C#N
Cc1cc2c(Nc3ccc4nc(N)sc4c3)c(cnc2cc1OCCCN1CCOCC1)C#N
CN1CCN(CCCOc2cc3ncc(C#N)c(Nc4ccc5nc(N)sc5c4)c3cc2C)CC1
Cc1ccc2nc(Nc3c(cnc4cc(OCCCN5CCCCC5)c(C)cc34)C#N)sc2c1
Cc1cc2c(Nc3ccc4nc(N)sc4c3)c(cnc2cc1OCCN1CCCCC1)C#N
COc1cc2c(Nc3ccc4nc(N)sc4c3)c(cnc2cc1OCCCN1CCNCC1)C#N
Cc1cc2c(Nc3ccc4nc(N)[nH]c4c3)c(cnc2cc1OCCCN1CCCC1)C#N
Cc1nc(sc1CCO)-c1ccnc(Nc2cc(C)cc(c2)C(F)(F)F)n1
Cc1nc(sc1CCO)-c1ccnc(Nc2cc(C)cc(C)c2)n1
Cc1cc(C)cc(Nc2nccc(n2)-c2nc(CO)cs2)c1
Cc1cc(C)cc(Nc2nccc(n2)-c2ncc(CO)s2)c1
Cc1cnc(s1)-c1ccnc(Nc2cc(C)cc(C)c2)n1
Cc1cccc(Nc2nccc(n2)-c2nccs2)c1
COc1cc(Nc2nccc(n2)-c2nccs2)cc(OC)c1
Cc1cc(Nc2nccc(n2)-c2nccs2)cc(c1)C(F)(F)F
COc1cc(Nc2nccc(n2)-c2nccs2)cc(c1)C(F)(F)F
Cc1cc(C)cc(Nc2nccc(n2)-c2nccs2)c1
Cc1csc(n1)-c1ccnc(Nc2cc(C)cc(C)c2)n1
OCCCOc1cc(Nc2nccc(n2)-c2nccs2)cc(c1)C(F)(F)F
Oc1cc(Nc2nccc(n2)-c2nccs2)cc(c1)C(F)(F)F
Cc1cc(Nc2nccc(n2)-c2nc(CO)cs2)cc(c1)C(F)(F)F
COc1cc(Nc2nccc(n2)-c2ncc(C)s2)cc(c1)C(F)(F)F
OCc1csc(n1)-c1ccnc(Nc2cc(O)cc(c2)C(F)(F)F)n1
COc1cc(Nc2nccc(n2)-c2nc(CO)cs2)cc(c1)C(F)(F)F
Cc1ccc(C)c(Nc2nccc(n2)-c2nccs2)c1
C[C@H](CO)NC(=O)c1sc(nc1C)-c1ccnc(Nc2cc(C)cc(C)c2)n1
C[C@@H](CO)NC(=O)c1sc(nc1C)-c1ccnc(Nc2cc(C)cc(C)c2)n1
COc1ccc2N(C)CC(\C=C3/C(=O)Nc4ccc(cc34)S(N)(=O)=O)c2c1
NCCCNc1nc(cc2ccccc12)-c1ccc(cc1)N1CCOCC1
N(c1cccc(Oc2ccccc2)c1)c1nccc(n1)-c1nccs1
CCc1nnc(NC(=O)Nc2cc(sc2C(=O)OC)C(C)(C)C)s1
COC(=O)c1sc(cc1NC(=O)Nc1ccn(C)n1)C(C)(C)C
CCn1ccc(NC(=O)Nc2cc(sc2C(=O)OC)C(C)(C)C)c1
CCn1ccc(NC(=O)Nc2cc(sc2C(=O)OC)C(C)(C)C)n1
COC(=O)c1sc(cc1NC(=O)Nc1ccn(c1)C(C)C)C(C)(C)C
COC(=O)c1sc(cc1NC(=O)Nc1nnc(s1)C(C)(C)C)C(C)(C)C
COC(=O)c1sc(cc1NC(=O)Nc1ccn(n1)C(C)C)C(C)(C)C
COC(=O)c1sc(cc1NC(=O)Nc1ccc(C)cc1)C(C)C
COC(=O)c1sc(CBr)cc1NC(=O)Nc1ccc(C)cc1
COC(=O)c1[nH]c(cc1NC(=O)Nc1ccc(Cl)c(Cl)c1)C(C)(C)C
Cc1ccc(NC(=O)Nc2cc(sc2CN)C(C)(C)C)cc1
CN(C)C(=O)c1sc(cc1NC(=O)Nc1ccc(C)cc1)C(C)(C)C
COC(=O)c1sc(cc1NC(=O)Nc1cccc(Cl)c1)C(C)(C)C
COC(=O)c1sc(cc1NC(=O)Nc1cccc(C)c1)C(C)(C)C
COC(=O)c1sc(cc1NC(=O)Nc1ccc(Cl)c(Cl)c1)C(C)(C)C
FC(F)(F)c1cc(NC(=O)Nc2ccc(Oc3ccnc(c3)C(=O)Nc3cccnc3)cc2)ccc1Cl
CCNC(=O)c1cc(Oc2ccc(NC(=O)Nc3cc(c(Cl)cc3OC)C(F)(F)F)cc2)ccn1
FC(F)(F)c1cc(NC(=O)Nc2ccc(Oc3ccnc(c3)C(=O)Nc3ccc(cc3)N3CCOCC3)cc2)ccc1Cl
CN(C)c1ccc(NC(=O)c2cc(Oc3ccc(NC(=O)Nc4ccc(Cl)c(c4)C(F)(F)F)cc3)ccn2)cc1
COc1cccc(NC(=O)Nc2ccc(Oc3ccncc3)cc2)c1
CC(C)(C)c1cccc(NC(=O)Nc2ccc(Oc3ccncc3)cc2)c1
COc1c(Cl)cccc1NC(=O)Nc1ccc(Oc2ccncc2)cc1
COc1cc(ccc1NC(=O)Nc1ccc(Oc2ccncc2)cc1)[N+]([O-])=O
COc1ccc(Oc2ccc(NC(=O)Nc3cc(on3)C(C)(C)C)cc2)cc1
COc1cccc(Oc2ccc(NC(=O)Nc3cc(on3)C(C)(C)C)cc2)c1
CC(=O)c1cccc(Oc2ccc(NC(=O)Nc3cc(on3)C(C)(C)C)cc2)c1
Cc1cccc(Oc2ccc(NC(=O)Nc3cc(on3)C(C)(C)C)cc2)c1
CNC(=O)c1ccc(Oc2ccc(NC(=O)Nc3cc(on3)C(C)(C)C)cc2)cc1
CC(C)(C)c1cc(NC(=O)Nc2ccc(Oc3ccc(cc3)C(O)=O)cc2)no1
CNS(=O)(=O)c1cccc(Oc2ccc(NC(=O)Nc3cc(on3)C(C)(C)C)cc2)c1
CC(=O)Nc1cccc(Oc2ccc(NC(=O)Nc3cc(on3)C(C)(C)C)cc2C(F)(F)F)c1
CC(C)(C)c1cc(NC(=O)Nc2ccc(Oc3ccncc3)cc2)on1
Cc1c(NC(=O)Nc2cc(on2)C(C)(C)C)ccc(Oc2ccccc2)c1C
CC(C)(C)c1cc(NC(=O)Nc2ccc(Oc3ccccc3)c(c2)C(F)(F)F)no1
Cc1cc(Oc2ccccc2)ccc1NC(=O)Nc1cc(on1)C(C)(C)C
CC(C)(C)c1cc(NC(=O)Nc2ccc(Cc3ccncc3)cc2)no1
CC(C)(C)c1cc(NC(=O)Nc2ccc(cc2)C(O)c2ccncc2)no1
CN(c1cccc(CNc2nc(Nc3ccc4NC(=O)Cc4c3)ncc2C(F)(F)F)c1)S(C)(=O)=O
CS(=O)(=O)c1ccccc1CNc1nc(Nc2ccc3NC(=O)Cc3c2)ncc1C(F)(F)F
FC(F)(F)c1cnc(Nc2ccc3NC(=O)Cc3c2)nc1NCc1ccccc1S(=O)(=O)N1CCCC1
FC(F)(F)c1cnc(Nc2ccc3NC(=O)Cc3c2)nc1N[C@@H]1CCCCNC1=O
CN(C)[C@@H]1CCC[C@H]1Nc1nc(Nc2ccc3NC(=O)Cc3c2)ncc1C(F)(F)F
FC(F)(F)c1cnc(Nc2ccc3NC(=O)CCc3c2)nc1NCc1ccccn1
FC(F)(F)c1cnc(Nc2ccc3NC(=O)CCCc3c2)nc1NC1CCC1
CN(c1ccccc1CNc1nc(Nc2ccc3C(=O)NCc3c2)ncc1C(F)(F)F)S(C)(=O)=O
CN(C)[C@@H]1CCC[C@H]1Nc1nc(Nc2ccc3c(CCCNC3=O)c2)ncc1C(F)(F)F
CN(C)[C@@H]1CCC[C@H]1Nc1nc(Nc2ccc3c(CCS3(=O)=O)c2)ncc1C(F)(F)F
CN(c1ccccc1CNc1nc(Nc2ccc3NC(=O)Cc3c2)ncc1C(F)(F)F)S(C)(=O)=O
Cn1ccc2cc(Nc3ncc(c(NCc4ccccn4)n3)C(F)(F)F)ccc12
FC(F)(F)c1cnc(Nc2ccc3[nH]ncc3c2)nc1NCc1ccccn1
Cc1cnc(Nc2ccc3NC(=O)Cc3c2)nc1NCc1ccccn1
Clc1cnc(Nc2ccc3NC(=O)Cc3c2)nc1NCc1ccccn1
Brc1cnc(Nc2ccc3NC(=O)Cc3c2)nc1NCc1ccccn1
O=C1Cc2cc(Nc3ncc(C#N)c(NCc4ccccn4)n3)ccc2N1
FC(F)(F)c1cnc(Nc2ccc3NC(=O)Cc3c2)nc1NCc1ccccn1
FC(F)(F)c1cnc(Nc2ccc3NC(=O)Cc3c2)nc1NCc1ccccc1
CN(C)[C@@H]1CCC[C@H]1Nc1nc(Nc2ccc3c(CN(C)S3(=O)=O)c2)ncc1C(F)(F)F
CN(C)[C@@H]1CCC[C@H]1Nc1nc(Nc2ccc(cc2)S(C)(=O)=O)ncc1C(F)(F)F
CN(c1ccccc1CNc1nc(Nc2ccc(cc2)S(C)(=O)=O)ncc1C(F)(F)F)S(C)(=O)=O
CNS(=O)(=O)c1ccc(Nc2ncc(c(N[C@@H]3CCC[C@H]3N(C)C)n2)C(F)(F)F)cc1
CCN(CC)C(=O)c1ccc(Nc2ncc(c(N[C@@H]3CCC[C@H]3N(C)C)n2)C(F)(F)F)cc1
CN(C)[C@@H]1CCC[C@H]1Nc1nc(Nc2cccc(c2)C(=O)N(C)C)ncc1C(F)(F)F
CN(C)[C@@H]1CCC[C@H]1Nc1nc(Nc2ccc3C4CCC(N4C(C)=O)c3c2)ncc1C(F)(F)F
CN(C)[C@@H]1CCC[C@H]1Nc1nc(Nc2ccncc2)ncc1C(F)(F)F
CN(c1ccccc1CNc1nc(Nc2ccc3NS(=O)(=O)Cc3c2)ncc1C(F)(F)F)S(C)(=O)=O
CN(C)[C@@H]1CCC[C@H]1Nc1nc(Nc2ccc3NS(=O)(=O)Cc3c2)ncc1C(F)(F)F
Cc1ccc(F)c(n1)-c1[nH]c(CNc2cccc(c2)C#N)nc1-c1ccc2ncnn2c1
Cc1ccc(F)c(n1)-c1[nH]c(CNc2ccccc2F)nc1-c1ccc2ncnn2c1
Cc1ccc(F)c(n1)-c1[nH]c(CNc2ccccc2)nc1-c1ccc2ncnn2c1
Cc1nc(ccc1F)-c1[nH]c(CNc2cccc(C=C)c2)nc1-c1ccc2ncnn2c1
Cc1nc(ccc1F)-c1[nH]c(CNc2cccc(c2)C(N)=O)nc1-c1ccc2ncnn2c1
Cc1nc(ccc1F)-c1[nH]c(CNc2cccc(c2)C#N)nc1-c1ccc2ncnn2c1
Cc1nc(ccc1F)-c1[nH]c(CNc2ccccc2F)nc1-c1ccc2ncnn2c1
Cc1nc(ccc1F)-c1[nH]c(CNc2ccccc2)nc1-c1ccc2ncnn2c1
Cc1cc(F)cc(n1)-c1[nH]c(CNc2ccccc2F)nc1-c1ccc2ncnn2c1
Cc1cc(F)cc(n1)-c1[nH]c(CNc2ccccc2)nc1-c1ccc2ncnn2c1
Cc1ccc(F)c(n1)-c1[nH]c(CNc2cccc(C=C)c2)nc1-c1ccc2ncnn2c1
Cc1ccc(F)c(n1)-c1[nH]c(CNc2cccc(c2)C(N)=O)nc1-c1ccc2ncnn2c1
Cn1c2cc(c(O)cc2c2c3C(=O)NC(=O)c3c(cc12)-c1ccccc1Cl)S(=O)(=O)CCCn1cccc1
Cn1c2cc(OCCCN3CCOCC3)c(O)cc2c2c3C(=O)NC(=O)c3c(cc12)-c1ccccc1Cl
Oc1cc2c(cc1OCCCn1cccc1)[nH]c1cc(c3C(=O)NC(=O)c3c21)-c1ccccc1Cl
Cn1c2cc(CCCCN3CCOCC3)c(O)cc2c2c3C(=O)NC(=O)c3c(cc12)-c1ccccc1Cl
Oc1ccc2n(CCS(=O)(=O)n3ccnn3)c3cc(c4C(=O)NC(=O)c4c3c2c1)-c1ccccc1Cl
Oc1ccc2n(CCCC(=O)n3ccnc3)c3cc(c4C(=O)NC(=O)c4c3c2c1)-c1ccccc1Cl
Oc1ccc2n(CCCC(=O)n3ccnc3)c3ccc4C(=O)NC(=O)c4c3c2c1
CN(C)CCCn1c2ccc(O)cc2c2c3C(=O)NC(=O)c3ccc12
Oc1ccc2n(CCC(=O)N3CCOCC3)c3ccc4C(=O)NC(=O)c4c3c2c1
Oc1ccc2[nH]c3cc(c4C(=O)NC(=O)c4c3c2c1)-c1ccc(cc1)-c1ccccc1
Cn1c2cc(C(=O)NCCn3cccc3)c(O)cc2c2c3C(=O)NC(=O)c3c(cc12)-c1ccccc1Cl
Cn1c2cc(c(O)cc2c2c3C(=O)NC(=O)c3c(cc12)-c1ccccc1Cl)S(=O)(=O)NCCn1cccc1
Cn1c2cc(c(O)cc2c2c3C(=O)NC(=O)c3c(cc12)-c1ccccc1Cl)S(=O)CCCn1cccc1
Cn1c2cc(SCCCn3cccc3)c(O)cc2c2c3C(=O)NC(=O)c3c(cc12)-c1ccccc1Cl
OCCn1c2cc(OCCCN3CCOCC3)c(O)cc2c2c3C(=O)NC(=O)c3c(cc12)-c1ccccc1Cl
OCCn1c2cc(OCCCn3cccc3)c(O)cc2c2c3C(=O)NC(=O)c3c(cc12)-c1ccccc1Cl
OCCn1c2cc(c3C(=O)NC(=O)c3c2c2=CC(O)(O)C(OCCCn3cccc3)C=c12)-c1ccccc1Cl
Cn1c2cc(OCCCn3cccc3)c(O)cc2c2c3C(=O)NC(=O)c3c(cc12)-c1ccccc1Cl
CN(C)CCCOc1cc2n(C)c3cc(c4C(=O)NC(=O)c4c3c2cc1O)-c1ccccc1Cl
Oc1cc2c(cc1OCCCN1CCOCC1)[nH]c1cc(c3C(=O)NC(=O)c3c21)-c1ccccc1Cl
CN(C)CCCOc1cc2[nH]c3cc(c4C(=O)NC(=O)c4c3c2cc1O)-c1ccccc1Cl
OCCn1c2cc(CCCCN3CCOCC3)c(O)cc2c2c3C(=O)NC(=O)c3c(cc12)-c1ccccc1Cl
OCCn1c2cc(CCCCn3cccc3)c(O)cc2c2c3C(=O)NC(=O)c3c(cc12)-c1ccccc1Cl
Cn1c2cc(CCCCn3cccc3)c(O)cc2c2c3C(=O)NC(=O)c3c(cc12)-c1ccccc1Cl
CN(C)CCCCc1cc2n(C)c3cc(c4C(=O)NC(=O)c4c3c2cc1O)-c1ccccc1Cl
Oc1cc2c(cc1CCCCN1CCOCC1)[nH]c1cc(c3C(=O)NC(=O)c3c21)-c1ccccc1Cl
Oc1cc2c(cc1CCCCn1cccc1)[nH]c1cc(c3C(=O)NC(=O)c3c21)-c1ccccc1Cl
CN(C)CCCCc1cc2[nH]c3cc(c4C(=O)NC(=O)c4c3c2cc1O)-c1ccccc1Cl
Oc1ccc2n(CCS(=O)n3ccnn3)c3cc(c4C(=O)NC(=O)c4c3c2c1)-c1ccccc1Cl
Oc1ccc2n(CCSn3ccnn3)c3cc(c4C(=O)NC(=O)c4c3c2c1)-c1ccccc1Cl
CS(=O)(=O)c1ccc(cc1)-c1cc2[nH]c3ccc(O)cc3c2c2C(=O)NC(=O)c12
OC(=O)CCn1c2ccc(O)cc2c2c3C(=O)NC(=O)c3ccc12
CN(C)CCNC(=O)CCn1c2ccc(O)cc2c2c3C(=O)NC(=O)c3ccc12
Oc1ccc2n(CCCNc3ccccc3)c3ccc4C(=O)NC(=O)c4c3c2c1
CN1CCN(CCCn2c3ccc(O)cc3c3c4C(=O)NC(=O)c4ccc23)CC1
Oc1ccc2n(CCCC(=O)n3ccnc3)c3cc(c4C(=O)NC(=O)c4c3c2c1)-c1c(Cl)cccc1Cl
Oc1ccc2n(CCCC(=O)N3CCOCC3)c3cc(c4C(=O)NC(=O)c4c3c2c1)-c1c(Cl)cccc1Cl
Oc1ccc2n(CCCC(=O)N3CCOCC3)c3cc(c4C(=O)NC(=O)c4c3c2c1)-c1ccccc1Cl
Oc1ccc2n(CCCC(=O)N3CCOCC3)c3ccc4C(=O)NC(=O)c4c3c2c1
CNCCCn1c2ccc(O)cc2c2c3C(=O)NC(=O)c3ccc12
Oc1ccc2n(CCC(=O)n3ccnc3)c3cc(c4C(=O)NC(=O)c4c3c2c1)-c1c(Cl)cccc1Cl
Oc1ccc2n(CCC(=O)n3ccnc3)c3cc(c4C(=O)NC(=O)c4c3c2c1)-c1ccccc1Cl
Oc1ccc2n(CCC(=O)n3ccnc3)c3ccc4C(=O)NC(=O)c4c3c2c1
Oc1ccc2n(CCC(=O)N3CCOCC3)c3cc(c4C(=O)NC(=O)c4c3c2c1)-c1c(Cl)cccc1Cl
Oc1ccc2n(CCC(=O)N3CCOCC3)c3cc(c4C(=O)NC(=O)c4c3c2c1)-c1ccccc1Cl
CN(C)CCn1c2ccc(O)cc2c2c3C(=O)NC(=O)c3ccc12
NC(=O)CCn1c2ccc(O)cc2c2c3C(=O)NC(=O)c3ccc12
OCCCn1c2ccc(O)cc2c2c3C(=O)NC(=O)c3ccc12
OCCn1c2ccc(O)cc2c2c3C(=O)NC(=O)c3ccc12
Cn1c2ccc(O)cc2c2c3C(=O)NC(=O)c3ccc12
Nc1cc(ccc1Cl)-c1cc2[nH]c3ccc(O)cc3c2c2C(=O)NC(=O)c12
Clc1ccccc1Nc1ncc(-c2ccccc2)n2cncc12
Cc1cccc(C)c1Nc1ncc(-c2ccccc2)n2cncc12
NC(=O)c1cc(F)ccc1-c1ccc(CSc2nnc(o2)-c2ccc3OCCOc3c2)cc1
Fc1ccc(-c2ccc(CSc3nnc(o3)-c3ccc4OCCOc4c3)cc2)c(c1)C#N
CC(C)n1c(C)ncc1-c1ccnc(Nc2ccc(cc2)C(N)=O)n1
CNC(=O)c1ccc(Nc2nccc(n2)-c2cnc(C)n2C(C)C)cc1
CC(C)n1c(C)ncc1-c1ccnc(Nc2ccc(cc2)C(=O)N(C)C)n1
CC(C)n1c(C)ncc1-c1ccnc(Nc2ccc(cc2)C(=O)NC2CC2)n1
CC(C)n1c(C)ncc1-c1ccnc(Nc2ccc(cc2)C(=O)NCCO)n1
CCn1c(C)ncc1-c1ccnc(Nc2ccc(cc2)C(=O)NC)n1
CNC(=O)c1ccc(Nc2nccc(n2)-c2cnc(C)n2CC2CC2)cc1
CNC(=O)c1ccc(Nc2nccc(n2)-c2cnc(C)n2C2CCCC2)cc1
CNC(=O)c1ccc(Nc2nccc(n2)-c2cnc(C3CC3)n2C(C)C)cc1
CNC(=O)c1ccc(Nc2nccc(n2)-c2cnc(COC)n2C(C)C)cc1
CNC(=O)c1ccc(Nc2ncc(F)c(n2)-c2cnc(C)n2C(C)C)cc1
CC(C)n1c(C)ncc1-c1nc(Nc2ccc(cc2)C(=O)N(C)C)ncc1F
CC(C)n1c(C)ncc1-c1ccnc(Nc2ccc(C(=O)N(C)C)c(F)c2)n1
CC(C)n1c(C)ncc1-c1nc(Nc2ccc(C(=O)N(C)C)c(F)c2)ncc1F
CC(C)n1c(C)ncc1-c1nc(Nc2ccc(C(=O)N(C)C)c(C)c2)ncc1F
CNC(=O)c1ccc(Nc2nccc(n2)-c2cnc(C)n2C(C)C)cc1F
CCOc1ccccc1Oc1nc(Nc2ccc(cc2)N2CCNCC2)ncc1C(=O)Nc1c(C)cccc1C
COC(C)(C)CCn1nc(Nc2c(Cl)cccc2Cl)c2cnc(Nc3ccccc3)nc12
COC(C)(C)CCn1nc(Nc2c(C)cc(F)cc2C)c2cnc(Nc3ccccc3)nc12
COC(C)(C)CCn1nc(Nc2c(Cl)cccc2Cl)c2cnc(Nc3ccc(cc3)N3CCNCC3)nc12
COC(C)(C)CCn1nc(Nc2c(C)cccc2C)c2cnc(Nc3ccc(cc3)N3CCN(C)CC3)nc12
COC(C)(C)CCn1nc(Nc2c(C)cccc2C)c2cnc(Nc3ccc(OCCN4CCCC4)cc3)nc12
COC(C)(C)CCn1nc(Nc2c(C)cccc2C)c2cnc(Nc3ccc(OCCN4CCCC4)c(F)c3)nc12
COC(C)(C)CCn1nc(Nc2c(Cl)cccc2Cl)c2cnc(Nc3ccc(OCCN4CCCC4)c(F)c3)nc12
COC(C)(C)CCn1nc(Nc2c(C)cccc2C)c2cnc(Nc3ccc(OCCCN4CCCCC4)c(F)c3)nc12
COC(C)(C)CCn1nc(Nc2ccccc2)c2cnc(Nc3ccc(cc3)N3CCN(C)CC3)nc12
COC(C)(C)CCn1nc(Nc2c(C)cc(F)cc2C)c2cnc(Nc3ccc(cc3)N3CCN(C)CC3)nc12
COC(C)(C)CCn1nc(Nc2c(C)cc(C)cc2C)c2cnc(Nc3ccc(cc3)N3CCN(C)CC3)nc12
CN1CCN(CCn2nc(Nc3c(Cl)cccc3Cl)c3cnc(Nc4ccccc4)nc23)CC1
ON1CCN(CCn2nc(Nc3c(Cl)cccc3Cl)c3cnc(Nc4ccccc4)nc23)CC1
Cc1cccc(C)c1Nc1nn(CCN2CCOCC2)c2nc(Nc3ccccc3)ncc12
OC[C@H]1CCCN1CCn1nc(Nc2c(Cl)cccc2Cl)c2cnc(Nc3ccccc3)nc12
CN(C)[C@@H]1CCN(CCn2nc(Nc3c(Cl)cccc3Cl)c3cnc(Nc4ccccc4)nc23)C1
CN(C)C(=O)Cn1nc(Nc2c(Cl)cccc2Cl)c2cnc(Nc3ccccc3)nc12
Clc1cccc(Cl)c1Nc1nn(CC(=O)N2CCOCC2)c2nc(Nc3ccccc3)ncc12
CN(C)CCn1nc(Nc2c(Cl)cccc2Cl)c2cnc(Nc3ccccc3)nc12
CN(C)CCCn1nc(Nc2c(Cl)cccc2Cl)c2cnc(Nc3ccccc3)nc12
CN(C)CCCn1nc(Nc2c(C)cccc2C)c2cnc(Nc3ccccc3)nc12
CCN(CC)CCCn1nc(Nc2c(C)cccc2C)c2cnc(Nc3ccccc3)nc12
Cc1cccc(C)c1Nc1nn(CCCN2CCCC2)c2nc(Nc3ccccc3)ncc12
OC[C@H](O)CCn1nc(Nc2c(Cl)cccc2Cl)c2cnc(Nc3ccccc3)nc12
Cc1cccc(C)c1Nc1nn(CC[C@@H](O)CO)c2nc(Nc3ccccc3)ncc12
CN(C)C[C@H](O)CCn1nc(Nc2c(C)cccc2C)c2cnc(Nc3ccccc3)nc12
CC(C)n1c(C)ncc1-c1ccnc(Nc2ccc(C(=O)NC3CCN(C)CC3)c(F)c2)n1
CC(C)n1c(C)ncc1-c1nc(Nc2ccc(C(=O)NC3CCN(C)CC3)c(F)c2)ncc1F
CC(C)n1c(C)ncc1-c1ccnc(Nc2ccc(C(=O)NCCN(C)C)c(F)c2)n1
CC(C)n1c(C)ncc1-c1nc(Nc2ccc(cc2)C(=O)N2CC[C@@H](C2)N(C)C)ncc1F
CC(C)n1c(C)ncc1-c1nc(Nc2ccc(cc2)C(=O)N2CC[C@H](C2)N(C)C)ncc1F
CC(C)n1c(C)ncc1-c1nc(Nc2ccc(cc2)C(=O)N2CCCN(C)CC2)ncc1F
CCCN(C)[C@H]1CCN(C1)C(=O)c1ccc(Nc2nccc(n2)-c2cnc(C)n2C(C)C)cc1
CC(C)n1c(C)ncc1-c1ccnc(Nc2ccc(cc2)C(=O)N2CC[C@@H](C2)NC2CC2)n1
CN[C@H]1CCN(C1)C(=O)c1ccc(Nc2nccc(n2)-c2cnc(C)n2C(C)C)cc1
CN[C@H]1CCN(C1)C(=O)c1ccc(Nc2ncc(F)c(n2)-c2cnc(C)n2C(C)C)cc1
CC(C)n1c(C)ncc1-c1ccnc(Nc2ccc(cc2)C(=O)N2CCN(C)CC2)n1
CC(C)n1c(C)ncc1-c1nc(Nc2ccc(cc2)C(=O)N2CCN(C)CC2)ncc1F
CC(C)n1c(C)ncc1-c1ccnc(Nc2ccc(cc2)C(=O)NC2CCN(C)CC2)n1
CC(C)n1c(C)ncc1-c1nc(Nc2ccc(cc2)C(=O)NC2CCN(C)CC2)ncc1F
CC(C)n1c(C)ncc1-c1nc(Nc2ccc(C(=O)NCCN(C)C)c(F)c2)ncc1F
Nc1n[nH]c2ccc(cc12)-c1cc[nH]n1
Nc1n[nH]c2ccc(cc12)-c1ccncc1
Cc1noc(C)c1-c1ccc2[nH]nc(N)c2c1
Cc1nc(C)c(s1)-c1ccc2[nH]nc(N)c2c1
Nc1n[nH]c2ccc(cc12)-c1ccccc1Cl
Nc1n[nH]c2ccc(cc12)-c1cccc(Cl)c1
Nc1n[nH]c2ccc(cc12)-c1cccc(Cl)n1
CN1CCN(CC1)c1ccc(cc1)-c1ccc2[nH]nc(N)c2c1
CC(C)(C)NS(=O)(=O)c1cccc(c1)-c1ccc2[nH]nc(N)c2c1
CC(C)(C)NS(=O)(=O)c1ccc(cc1)-c1ccc2[nH]nc(N)c2c1
CC(C)(C)NC(=O)c1ccc(cc1)-c1ccc2[nH]nc(N)c2c1
CC(C)(C)NC(=O)Nc1ccc(cc1)-c1ccc2[nH]nc(N)c2c1
Nc1n[nH]c2ccc(cc12)-c1ccc(cc1)C(=O)N1CCOCC1
Nc1n[nH]c2ccc(cc12)-c1ccc(CN2CCOCC2)cc1
CCS(=O)(=O)c1ccc(cc1)-c1ccc2[nH]nc(N)c2c1
Nc1n[nH]c2ccc(cc12)-c1ccc(cc1)S(=O)(=O)N1CCOCC1
CC(C)(C)NS(=O)(=O)c1ccc(cc1)-c1cc(Cl)c2[nH]nc(N)c2c1
Cc1cc(cc2c(N)n[nH]c12)-c1ccc(cc1)S(=O)(=O)NC(C)(C)C
CC(C)(C)NS(=O)(=O)c1ccc(c(Cl)c1)-c1ccc2[nH]nc(N)c2c1
Nc1n[nH]c2ccc(Br)cc12
Nc1n[nH]c2cc(Br)ccc12
Nc1n[nH]c2ccc(cc12)-c1ccccc1
Nc1n[nH]c2cc(ccc12)-c1ccccc1
N[C@@H](CC(N)=O)C(=O)NCc1cc(C(O)=O)c(Nc2ccc(I)cc2F)c(F)c1F
OCc1ccc(o1)C(=O)NN=Cc1cc(C(O)=O)c(Nc2ccc(I)cc2F)c(F)c1F
OC(=O)c1cc(C=NNC(=O)CS(=O)(=O)c2ccc(Cl)cc2)c(F)c(F)c1Nc1ccc(I)cc1F
CS(=O)(=O)c1ccc(CNCc2cc(C(O)=O)c(Nc3ccc(I)cc3F)c(F)c2F)cc1
COc1cc2c(ncnc2cc1OCCCN1CCOCC1)N1CCN(CC1)C(=O)Nc1ccc(OC(C)C)cc1
COc1cc2c(ncnc2cc1OCCCN1CCCCC1C)N1CCN(CC1)C(=O)Nc1ccc(OC(C)C)cc1
COc1cc2c(ncnc2cc1OCCN1CCCCC1)N1CCN(CC1)C(=O)Nc1ccc(OC(C)C)cc1
COc1cc2c(ncnc2cc1OCCN1CCC(=O)CC1)N1CCN(CC1)C(=O)Nc1ccc(cc1)C#N
COCCOc1cc2ncnc(N3CCN(CC3)C(=O)Nc3ccc(Oc4cccc5NCCc45)cc3)c2cc1OCCOC
COc1cc2c(ncnc2cc1OCCCN1CCC(C)CC1)N1CCN(CC1)C(=O)Nc1ccc(cc1)C#N
COCCOc1cc2ncnc(N3CCN(CC3)C(=O)Nc3ccc(OC(C)C)cc3)c2cc1OCCOC
COCCOc1cc2ncnc(N3CCN(CC3)C(=O)Nc3ccc(Oc4cccc5ncccc45)cc3)c2cc1OCCOC
COc1cc2c(ncnc2cc1OCCN1CCCC1)N1CCN(CC1)C(=O)Nc1ccc(cc1)C#N
COCCOc1cc2ncnc(N3CCN(CC3)C(=O)Nc3ccc(Oc4cccc5cnccc45)cc3)c2cc1OCCOC
CCS(=O)(=O)CCCOc1cc2ncnc(N3CCN(CC3)C(=O)Nc3ccc(OC(C)C)cc3)c2cc1OC
COCCOc1cc2ncnc(N3CCN(CC3)C(=O)Nc3ccc(Oc4cccc5[nH]ccc45)cc3)c2cc1OCCOC
COc1cc2c(ncnc2cc1OCCCO)N1CCN(CC1)C(=O)Nc1ccc(OC(C)C)cc1
COc1cc2c(ncnc2cc1OCCCC(N)=N)N1CCN(CC1)C(=O)Nc1ccc(OC(C)C)cc1
COc1cc2c(ncnc2cc1OCCN1CCS(=O)(=O)CC1)N1CCN(CC1)C(=O)Nc1ccc(OC(C)C)cc1
CCCCS(=O)(=O)CCCOc1cc2ncnc(N3CCN(CC3)C(=O)Nc3ccc(OC(C)C)cc3)c2cc1OC
COCCOc1ccc2c(ncnc2c1)N1CCN(CC1)C(=O)Nc1ccc(Oc2ccc3[nH]ccc3c2)cc1
CCCS(=O)(=O)CCCOc1cc2ncnc(N3CCN(CC3)C(=O)Nc3ccc(OC(C)C)cc3)c2cc1OC
COc1cc2c(ncnc2cc1OCCn1nccn1)N1CCN(CC1)C(=O)Nc1ccc(OC(C)C)cc1
COc1cc2c(ncnc2cc1OCCN1CCNCC1)N1CCN(CC1)C(=O)Nc1ccc(cc1)C#N
COc1cc2c(ncnc2cc1OCCn1cccc1)N1CCN(CC1)C(=O)Nc1ccc(cc1)C#N
COc1cc2c(ncnc2cc1OCCCn1nccn1)N1CCN(CC1)C(=O)Nc1ccc(cc1)C#N
COc1cc2c(ncnc2cc1OCCN1CCS(=O)(=O)CC1)N1CCN(CC1)C(=O)Nc1ccc(cc1)C#N
COCCOc1cc2ncnc(N3CCN(CC3)C(=O)Nc3ccc(Oc4ccc5[nH]ccc5c4)cc3)c2cc1OC
COCCOc1cc2ncnc(N3CCN(CC3)C(=O)Nc3ccc(cc3)C#N)c2cc1OCCN1CCOCC1
COc1cc2c(ncnc2cc1OCCCn1ccnn1)N1CCN(CC1)C(=O)Nc1ccc(cc1)C#N
COc1cc2c(ncnc2cc1OCCN1CCN(C)CC1)N1CCN(CC1)C(=O)Nc1ccc(cc1)C#N
COc1cc2c(ncnc2cc1OCCCS(=O)(=O)CCC(C)C)N1CCN(CC1)C(=O)Nc1ccc(OC(C)C)cc1
COCCOc1cc2ncnc(N3CCN(CC3)C(=O)Nc3ccc(OC(C)C)cc3)c2cc1OC
COc1cc2c(ncnc2cc1OCCCS(=O)(=O)CC(F)(F)F)N1CCN(CC1)C(=O)Nc1ccc(OC(C)C)cc1
COCCOc1ccc2c(ncnc2c1)N1CCN(CC1)C(=O)Nc1ccc(Oc2ccccc2)cc1
COc1cc2c(ncnc2cc1OCCn1ccnn1)N1CCN(CC1)C(=O)Nc1ccc(cc1)C#N
COCCOc1cc2ncnc(N3CCN(CC3)C(=O)Nc3ccc(cc3)C#N)c2cc1OC
COCCOc1ccc2c(ncnc2c1)N1CCN(CC1)C(=O)Nc1ccc(cc1)C#N
COCCOc1cc2c(ncnc2cc1OCCN1CCCC1)N1CCN(CC1)C(=O)Nc1ccc(OC(C)C)cc1
COc1cc2c(ncnc2cc1OCCCN1CCCC1)N1CCN(CC1)C(=O)Nc1ccc(cc1)C#N
COc1cc2c(ncnc2cc1OCCCN)N1CCN(CC1)C(=O)Nc1ccc(OC(C)C)cc1
COc1cc2c(ncnc2cc1OCCn1nccn1)N1CCN(CC1)C(=O)Nc1ccc(cc1)C#N
COc1cc2c(ncnc2cc1OCCCC1CCCCC1)N1CCN(CC1)C(=O)Nc1ccc(OC(C)C)cc1
COCCOc1cc2ncnc(N3CCN(CC3)C(=O)Nc3ccc(OC(C)C)cc3)c2cc1OCCN1CCCCC1
COCCOc1cc2c(ncnc2cc1OCCN1CCCCC1)N1CCN(CC1)C(=O)Nc1ccc(OC(C)C)cc1
COc1cc2c(ncnc2cc1OCCCN1CCCC(F)(F)C1)N1CCN(CC1)C(=O)Nc1ccc(OC(C)C)cc1
COc1cc2c(ncnc2cc1OCCn1ncnn1)N1CCN(CC1)C(=O)Nc1ccc(OC(C)C)cc1
COc1cc2c(ncnc2cc1OCCCn1ccnn1)N1CCN(CC1)C(=O)Nc1ccc(OC(C)C)cc1
COc1cc2c(ncnc2cc1OCCn1ccnn1)N1CCN(CC1)C(=O)Nc1ccc(OC(C)C)cc1
COc1cc2c(ncnc2cc1OCCCN1CCC(C)CC1)N1CCN(CC1)C(=O)Nc1ccc(OC(C)C)cc1
COc1cc2c(ncnc2cc1OCCCN1CCCCC1)N1CCN(CC1)C(=O)Nc1ccc(cc1)C#N
COCCOc1cc2ncnc(N3CCN(CC3)C(=O)Nc3ccc(cc3)C#N)c2cc1OCCN1CCCCC1
COc1cc2c(ncnc2cc1OCCCN1CCC(F)(F)CC1)N1CCN(CC1)C(=O)Nc1ccc(cc1)C#N
COCCOc1cc2c(ncnc2cc1OCCN1CCCCC1)N1CCN(CC1)C(=O)Nc1ccc(cc1)C#N
COc1cc2c(ncnc2cc1OCCCN1CCCC1)N1CCN(CC1)C(=O)Nc1ccc(OC(C)C)cc1
COc1cc2c(ncnc2cc1OCCCN1CCC(F)(F)CC1)N1CCN(CC1)C(=O)Nc1ccc(OC(C)C)cc1
COc1cc2c(ncnc2cc1OCCCn1nccn1)N1CCN(CC1)C(=O)Nc1ccc(OC(C)C)cc1
COc1cc2c(ncnc2cc1OCCn1cnnn1)N1CCN(CC1)C(=O)Nc1ccc(OC(C)C)cc1
COc1cc2c(ncnc2cc1OCCCS(=O)(=O)CC(C)C)N1CCN(CC1)C(=O)Nc1ccc(OC(C)C)cc1
COc1cc2c(ncnc2cc1OCCn1ccnc1)N1CCN(CC1)C(=O)Nc1ccc(cc1)C#N
COCCOc1cc2ncnc(N3CCN(CC3)C(=O)Nc3ccc(cc3)C#N)c2cc1OCCOC
COc1cc2c(ncnc2cc1OCCN1CCOCC1)N1CCN(CC1)C(=O)Nc1ccc(cc1)C#N
COc1cc2c(ncnc2cc1OCCCN1CCCCC1C)N1CCN(CC1)C(=O)Nc1ccc(cc1)C#N
COCCOc1cc2ncnc(N3CCN(CC3)C(=O)Nc3ccc(Oc4ccc5ccccc5c4)cc3)c2cc1OCCOC
COc1cc2c(ncnc2cc1OCCN1CCSCC1)N1CCN(CC1)C(=O)Nc1ccc(cc1)C#N
COc1cc2c(ncnc2cc1OCCN1CCC(O)CC1)N1CCN(CC1)C(=O)Nc1ccc(cc1)C#N
COCCOc1cc2ncnc(N3CCN(CC3)C(=O)Nc3ccc(Oc4ccc(C)cc4)cc3)c2cc1OCCOC
COCCOc1cc2ncnc(N3CCN(CC3)C(=O)Nc3ccc(Oc4ccc(Br)cc4)cc3)c2cc1OCCOC
COc1cc2c(ncnc2cc1OCCCN1CCOCC1)N1CCN(CC1)C(=O)Nc1ccc(cc1)C#N
COCCOc1cc2ncnc(N3CCN(CC3)C(=O)Nc3ccc(Oc4ccc(cc4)C(C)(C)C)cc3)c2cc1OCCOC
COCCOc1cc2ncnc(N3CCN(CC3)C(=O)Nc3ccc(Oc4ccccc4)cc3)c2cc1OCCOC
COc1cc2c(ncnc2cc1OCCN1CCOCC1)N1CCN(CC1)C(=O)Nc1ccc(OC(C)C)cc1
COCCOc1cc2c(ncnc2cc1OCCN1CCCC1)N1CCN(CC1)C(=O)Nc1ccc(cc1)C#N
COCCOc1cc2ncnc(N3CCN(CC3)C(=O)Nc3ccc(OC(C)C)cc3)c2cc1OCCN1CCOCC1
COCCOc1cc2ncnc(N3CCN(CC3)C(=O)Nc3ccc(cc3)C(C)(C)C)c2cc1OCCOC
COc1cc2c(ncnc2cc1OCCCN(C)C)N1CCN(CC1)C(=O)Nc1ccc(OC(C)C)cc1
COc1cc2c(ncnc2cc1OCCN1CCC2(CC1)OCCO2)N1CCN(CC1)C(=O)Nc1ccc(cc1)C#N
COc1cc2c(ncnc2cc1OCCCC1=NCCN1C)N1CCN(CC1)C(=O)Nc1ccc(OC(C)C)cc1
COc1cc2c(ncnc2cc1OCCN1CCCCC1)N1CCN(CC1)C(=O)Nc1ccc(cc1)C#N
CN(C)c1ccc(cc1)-c1cc2ncccc2c(NCCCCN)n1
NC(=O)c1ccc(cc1)-c1cc(C(N)=O)c(N)c(c1)-c1ccc(cc1)S(N)(=O)=O
O=C(Nc1sc2CCCCc2c1C#N)c1ccccc1
CCOC(=O)CN1CCC(CNC(=O)c2n[nH]c3ccc(Br)cc23)CC1
BrCC(=O)c1ccccc1
ClCC(=O)c1ccccc1
ClCC(=O)c1ccc(Cl)cc1
Clc1ccc(cc1)C(=O)CBr
BrCC(=O)c1ccc(Br)cc1
BrCC(=O)c1ccc(cc1)C1C(=O)c2ccccc2C1=O
COc1ccc(cc1)C1=NN(C(C1)c1ccc(cc1)C(=O)OC(C)Cn1c(C)ncc1[N+]([O-])=O)C(C)=O
CC(=O)N1N=C(CC1c1ccc(cc1)C(=O)OCCn1c(C)ncc1[N+]([O-])=O)c1ccc(cc1)[N+]([O-])=O
CC(Cn1c(C)ncc1[N+]([O-])=O)OC(=O)c1ccc(cc1)C1CC(=NN1C(C)=O)c1ccc(cc1)[N+]([O-])=O
CCOc1ccc(cc1)C1=NN(C(C1)c1ccc(cc1)C(=O)OCCn1c(C)ncc1[N+]([O-])=O)C(C)=O
CCOc1ccc(cc1)C1=NN(C(C1)c1ccc(cc1)C(=O)OC(C)Cn1c(C)ncc1[N+]([O-])=O)C(C)=O
CC(=O)N1N=C(CC1c1ccc(cc1)C(=O)OCCn1c(C)ncc1[N+]([O-])=O)c1ccc(Cl)cc1
CC(Cn1c(C)ncc1[N+]([O-])=O)OC(=O)c1ccc(cc1)C1CC(=NN1C(C)=O)c1ccc(Cl)cc1
CC(=O)N1N=C(CC1c1ccc(cc1)C(=O)OCCn1c(C)ncc1[N+]([O-])=O)c1ccc(F)cc1
CC(Cn1c(C)ncc1[N+]([O-])=O)OC(=O)c1ccc(cc1)C1CC(=NN1C(C)=O)c1ccc(F)cc1
CC(=O)N1N=C(CC1c1ccc(cc1)C(=O)OCCn1c(C)ncc1[N+]([O-])=O)c1ccc(I)cc1
CC(Cn1c(C)ncc1[N+]([O-])=O)OC(=O)c1ccc(cc1)C1CC(=NN1C(C)=O)c1ccc(I)cc1
CC(=O)N1N=C(CC1c1ccc(cc1)C(=O)OCCn1c(C)ncc1[N+]([O-])=O)c1ccc(C)cc1
CC(Cn1c(C)ncc1[N+]([O-])=O)OC(=O)c1ccc(cc1)C1CC(=NN1C(C)=O)c1ccc(C)cc1
CC(=O)N1N=C(CC1c1ccc(cc1)C(=O)OCCn1c(C)ncc1[N+]([O-])=O)c1ccc(cc1)C(F)(F)F
CC(Cn1c(C)ncc1[N+]([O-])=O)OC(=O)c1ccc(cc1)C1CC(=NN1C(C)=O)c1ccc(cc1)C(F)(F)F
CC(=O)N1N=C(CC1c1ccc(cc1)C(=O)OCCn1c(C)ncc1[N+]([O-])=O)c1ccc(Br)cc1
CC(=O)N1N=C(CC1c1ccc(cc1)C(=O)OCCn1c(C)ncc1[N+]([O-])=O)c1ccccc1
COc1ccc(cc1)C1=NN(C(C1)c1ccc(cc1)C(=O)OCCn1c(C)ncc1[N+]([O-])=O)C(C)=O
CC(Cn1c(C)ncc1[N+]([O-])=O)OC(=O)c1ccc(cc1)C1CC(=NN1C(C)=O)c1ccc(Br)cc1
CC(Cn1c(C)ncc1[N+]([O-])=O)OC(=O)c1ccc(cc1)C1CC(=NN1C(C)=O)c1ccccc1
C[C@@H]1CCN(C[C@H]1N(C)c1ncnc2[nH]ccc12)C(=O)CC#N
C[C@H]1CCN(C[C@H]1N(C)c1ncnc2[nH]ccc12)C(=O)CC#N
C[C@H]1CCN(C[C@@H]1N(C)c1ncnc2[nH]ccc12)C(=O)CC#N
CN1CCn2nc(Nc3cc(n[nH]c3=O)-c3ccc(F)c(NC(=O)c4cc5ccccc5s4)c3C)cc2C1
CN1CCn2nc(Nc3cc(n[nH]c3=O)-c3ccc(F)c(NC(=O)c4cnc(cn4)C(C)(C)C)c3C)cc2C1
CN1CCn2nc(Nc3cc(n[nH]c3=O)-c3ccc(F)c(NC(=O)c4ccc(cc4)C(C)(C)C)c3C)cc2C1
CN1CCn2nc(Nc3cc(n[nH]c3=O)-c3ccc(F)c(NC(=O)c4cc5cccnc5s4)c3C)cc2C1
CN1CCn2nc(Nc3cc(n[nH]c3=O)-c3ccc(F)c(NC(=O)c4cc5ncccc5s4)c3C)cc2C1
CN1CCn2nc(Nc3cc(n[nH]c3=O)-c3ccc(F)c(NC(=O)c4cc5ccccc5s4)c3)cc2C1
CN1CCn2nc(Nc3cc(n[nH]c3=O)-c3ccc(C)c(NC(=O)c4cc5ccccc5s4)c3F)cc2C1
CN1CCn2nc(Nc3cc(n[nH]c3=O)-c3ccc(C)c(NC(=O)c4cc5ccccc5s4)c3C)cc2C1
CN1CCn2nc(Nc3cc(n[nH]c3=O)-c3ccc(F)c(NC(=O)c4cc5ccccc5s4)c3F)cc2C1
CN1CCn2nc(Nc3cc(n[nH]c3=O)-c3cccc(NC(=O)c4cc5ccccc5s4)c3C)cc2C1
CN1CCN(C)C(=O)C1c1ccc(Nc2nc(cn(C)c2=O)-c2ccc(C)c(NC(=O)c3cc4CCCCc4s3)c2C)cc1
CN1CCN(C)C(=O)C1c1ccc(Nc2nc(cn(C)c2=O)-c2ccc(C)c(NC(=O)c3cc4CCCCc4s3)c2Cl)cc1
CN1CCN(C)C(=O)C1c1ccc(Nc2nc(cn(C)c2=O)-c2ccc(Cl)c(NC(=O)c3cc4CCCCc4s3)c2F)cc1
CN1CCN(C)C(=O)[C@H]1c1ccc(Nc2nc(cn(C)c2=O)-c2ccc(C)c(NC(=O)c3cc4CCCCc4s3)c2F)cc1
CN1CCN(C)C(=O)[C@@H]1c1ccc(Nc2nc(cn(C)c2=O)-c2ccc(C)c(NC(=O)c3cc4CCCCc4s3)c2F)cc1
CN1CCN(C)C(=O)C1c1ccc(Nc2nc(cn(C)c2=O)-c2ccc(F)c(NC(=O)c3cc4CCCCc4s3)c2C)cc1
CN1CCN(C)C(=O)C1c1ccc(Nc2nc(cn(C)c2=O)-c2ccc(Cl)c(NC(=O)c3cc4CCCCc4s3)c2Cl)cc1
CN1CCN(C)C(=O)C1c1ccc(Nc2nc(cn(C)c2=O)-c2ccc(F)c(NC(=O)c3cc4CCCCc4s3)c2F)cc1
CN1CCN(C)C(=O)C1c1ccc(Nc2nc(cn(C)c2=O)-c2ccc(Cl)c(NC(=O)c3cc4CCCCc4s3)c2C)cc1
CN1CCN(C)C(=O)C1c1ccc(Nc2nc(cn(C)c2=O)-c2ccc(F)c(NC(=O)c3cc4CCCCc4s3)c2)cc1
CN1CCN(C)C(=O)C1c1ccc(Nc2nc(cn(C)c2=O)-c2ccc(Cl)c(NC(=O)c3cc4CCCCc4s3)c2)cc1
CN1CCN(C)C(=O)C1c1ccc(Nc2nc(cn(C)c2=O)-c2ccc(C#N)c(NC(=O)c3cc4CCCCc4s3)c2)cc1
CN1CCN(C)C(=O)C1c1ccc(Nc2nc(cn(C)c2=O)-c2cccc(NC(=O)c3cc4CCCCc4s3)c2Cl)cc1
CN1CCN(C)C(=O)C1c1ccc(Nc2nc(cn(C)c2=O)-c2cccc(NC(=O)c3cc4CCCCc4s3)c2F)cc1
CN1CCN(C)C(=O)C1c1ccc(Nc2nc(cn(C)c2=O)-c2cccc(NC(=O)c3cc4CCCCc4s3)c2)cc1
COc1cc2[nH]c3c(c(c[nH]c3=O)-c3ccc(O)cc3)c2cc1OC
COc1cc2n(C)c3c(c(c[nH]c3=O)-c3ccc(O)cc3)c2cc1OC
Cn1c2ccccc2c2c(c[nH]c(=O)c12)-c1ccc(O)cc1
COc1ccc2n(C)c3c(c(c[nH]c3=O)-c3ccc(O)cc3)c2c1
COc1cc2n(C)c3c(c(c[nH]c3=O)-c3ccccc3)c2cc1OC
COc1cc2n(C)c3c(c(c[nH]c3=O)-c3cccc(O)c3)c2cc1OC
NC(=N)SCCCN1C(=O)C2=C(C1=O)n1ccc3cccc(C4Cc5ccccc5N24)c13
CCNC(=N)SCCCN1C(=O)C2=C(C1=O)n1ccc3cccc(C4Cc5ccccc5N24)c13
C=CCNC(=N)SCCCN1C(=O)C2=C(C1=O)n1ccc3cccc(C4Cc5ccccc5N24)c13
O=C1N(CCCSC2=NCCN2)C(=O)C2=C1N1C(Cc3ccccc13)c1cccc3ccn2c13
CN1CCN(CC1)c1cnc2cc(cc(-c3ccccc3)c2n1)C(F)(F)F
CN1CCN(CC1)c1cnc2cc(cc(-c3ccccc3)c2c1)C(F)(F)F
Nc1cnc2cc(cc(-c3ccccc3)c2n1)C(F)(F)F
CN(C)c1cnc2cc(cc(-c3ccccc3)c2n1)C(F)(F)F
CC(=O)N1CCN(CC1)c1cnc2cc(cc(-c3ccccc3)c2n1)C(F)(F)F
CN1CCC(CC1)Oc1cnc2cc(cc(-c3ccccc3)c2n1)C(F)(F)F
CN1CCN(CC1)c1cnc2cccc(-c3ccccc3)c2n1
CN1CCN(CC1)c1cnc2cc(F)cc(-c3ccccc3)c2n1
CN1CCN(CC1)c1cnc2cc(Cl)cc(-c3ccccc3)c2n1
CN1CCN(CC1)c1cnc2cc(C)cc(-c3ccccc3)c2n1
CN1CCN(CC1)c1cnc2cc(cc(-c3ccccc3)c2n1)C#N
COc1ccc(cc1OC)-c1cc(cc2ncc(nc12)N1CCN(C)CC1)C(F)(F)F
CN1CCN(CC1)c1cnc2cc(cc(-c3cccc(Cl)c3Cl)c2n1)C(F)(F)F
CN1CCN(CC1)c1cnc2cc(cc(-c3cccc(c3)C(N)=O)c2n1)C(F)(F)F
CN1CCN(CC1)c1cnc2cc(cc(-c3cccc(O)c3)c2n1)C(F)(F)F
CN1CCN(CC1)c1cnc2cc(cc(-c3ccc(O)cc3)c2n1)C(F)(F)F
CN1CCN(CC1)c1cnc2cc(cc(-c3cccc(c3)[N+]([O-])=O)c2n1)C(F)(F)F
CN1CCN(CC1)c1cnc2cc(cc(-c3ccc4cc[nH]c4c3)c2n1)C(F)(F)F
CN1CCN(CC1)c1cnc2cc(cc(-c3ccc4[nH]c(=O)[nH]c4c3)c2n1)C(F)(F)F
CN1CCN(CC1)c1cnc2cc(cc(-c3ccc4NC(=O)Cc4c3)c2n1)C(F)(F)F
CN1C(=O)Cc2cc(ccc12)-c1cc(cc2ncc(nc12)N1CCN(C)CC1)C(F)(F)F
CN1CCN(CC1)c1cnc2cc(cc(Nc3ccccc3)c2n1)C(F)(F)F
CN1CCN(CC1)c1cnc2cc(cc(NCc3ccccc3)c2n1)C(F)(F)F
CN1CCN(CC1)c1cnc2cc(cc(NCCc3ccccc3)c2n1)C(F)(F)F
CN1CCN(CC1)c1cnc2cc(cc(NCc3cccc(c3)[N+]([O-])=O)c2n1)C(F)(F)F
CN1CCN(CC1)c1cnc2cc(cc(NCc3ccccc3[N+]([O-])=O)c2n1)C(F)(F)F
CN1CCN(CC1)c1cnc2cc(cc(NCc3ccc(cc3)[N+]([O-])=O)c2n1)C(F)(F)F
CN1CCN(CC1)c1cnc2cc(cc(OCc3cccc(c3)[N+]([O-])=O)c2n1)C(F)(F)F
CN1CCN(CC1)c1cnc2cc(cc(NS(=O)(=O)c3cccc(c3)[N+]([O-])=O)c2n1)C(F)(F)F
CN1CCN(CC1)c1cnc2cc(cc(NCc3cccc(c3)C(N)=O)c2n1)C(F)(F)F
CN1CCN(CC1)c1cnc2cc(cc(NCc3cccc4nonc34)c2n1)C(F)(F)F
CN1CCN(CC1)c1cnc2cc(cc(NCc3ccc4nonc4c3)c2n1)C(F)(F)F
CNc1nccc(n1)-c1cccnc1Oc1ccc(NC(=O)Nc2cccc(c2)C(F)(F)F)cc1C
CNc1nccc(n1)-c1cccnc1Oc1ccc(NC(=O)Nc2ccccc2)cc1C
CNc1nccc(n1)-c1cccnc1Oc1ccc(Nc2nc3ccc(cc3[nH]2)C(F)(F)F)cc1C
CNc1nccc(n1)-c1cccnc1Oc1ccc(Nc2nc3ccccc3n2C)c2ccccc12
CNc1nccc(n1)-c1cccnc1Oc1ccc(Nc2nc3c(C)cccc3[nH]2)c2ccccc12
CNc1nccc(n1)-c1cccnc1Oc1ccc(Nc2nc3ccccc3[nH]2)c(C)c1C
CNc1nccc(n1)-c1cccnc1Oc1ccc(Nc2nc3ccccc3[nH]2)c(C)c1
CNc1nccc(n1)-c1cccnc1Oc1ccc(Nc2nc3ccccc3[nH]2)cc1
NC(=O)c1nc(-c2ccns2)c2ccccn12
NC(=O)c1nc(-c2ccncc2)c2ccccn12
CNc1ccc(nc1C(N)=O)-c1ccncc1
NC(=O)c1nc(ccc1N)-c1ccncc1
NC(=O)c1nc(ccc1N)-c1ccccc1
CCOC(=O)N1CCC(CC1)Nc1ncc2cc(Oc3ccc(F)cc3F)c(=O)n(C)c2n1
CC(C)Nc1ncc2cc(Oc3ccc(F)cc3F)c(=O)n(C)c2n1
Cn1c2nc(NC3CCN(CC3)S(C)(=O)=O)ncc2cc(Oc2ccc(F)cc2F)c1=O
Cn1c2nc(NC3CCNCC3)ncc2cc(Oc2ccc(F)cc2F)c1=O
Cn1c2nc(NC3CCCC3)ncc2cc(Oc2ccc(F)cc2F)c1=O
Cn1c2nc(Nc3ccc(cc3)N3CCC(O)CC3)ncc2cc(Oc2ccc(F)cc2F)c1=O
CN1CCN(CCCNc2ncc3cc(Oc4ccc(F)cc4F)c(=O)n(C)c3n2)CC1
Cn1c2nc(NC3CCCCC3)ncc2cc(Oc2ccc(F)cc2F)c1=O
Cn1c2nc(NC3CCCCCC3)ncc2cc(Oc2ccc(F)cc2F)c1=O
Cn1c2nc(NCCCNS(C)(=O)=O)ncc2cc(Oc2ccc(F)cc2F)c1=O
Cn1c2nc(NC3CCN(CC3)S(N)(=O)=O)ncc2cc(Oc2ccc(F)cc2F)c1=O
CN1CCN(CC1)c1ccc(Nc2ncc3cc(Oc4ccc(F)cc4F)c(=O)n(C)c3n2)cc1
COc1nc2nc(NC3CC3)ncc2cc1Oc1ccc(F)cc1F
Cn1c2nc(NC3CCOCC3)ncc2cc(Oc2c(Cl)cccc2Cl)c1=O
Cn1c2nc(NC3CCCC3)ncc2cc(Oc2c(Cl)cccc2Cl)c1=O
Cn1c2nc(NCCNS(C)(=O)=O)ncc2cc(Oc2ccc(F)cc2F)c1=O
Cn1c2nc(NC3CC3)ncc2cc(Oc2c(Cl)cccc2Cl)c1=O
Cn1c2nc(NCCN3CCOCC3)ncc2cc(Oc2c(Cl)cccc2Cl)c1=O
Cn1c2nc(NCCc3ccccn3)ncc2cc(Oc2ccc(F)cc2F)c1=O
Nc1ccc(cn1)-c1cnc(N)c(c1)-c1ccc(Cl)cc1
NC(=O)c1ccc(cc1)-c1cncc(c1)-c1ccc(Cl)cc1
Nc1ncnc2n(nc(-c3cc(on3)C3CC3)c12)C1CCCCC1
Nc1ncnc2n(nc(-c3cc(on3)C3CC3)c12)C1CCOCC1
CC(C)n1nc(\C=N\O)c2c(N)ncnc12
CC(C)n1nc(C2=NOC(C2)c2ccccc2)c2c(N)ncnc12
CC(C)n1nc(-c2cc(Cc3ccccc3)on2)c2c(N)ncnc12
CC(C)n1nc(-c2cc(on2)-c2ccccn2)c2c(N)ncnc12
C[C@H](CCC(=O)N[C@@H](Cc1c[nH]c2ccccc12)C(O)=O)[C@H]1CC[C@H]2[C@@H]3CC=C4C[C@@H](O)CC[C@]4(C)[C@H]3CC[C@]12C
Nc1nnc2c3cc(-c4ccccc4)c(nc3ccn12)-c1ccc(CN2CCC(CC2)n2cnc(c2)-c2ccccn2)cc1
OCCNCc1nnc2c3cc(-c4ccccc4)c(nc3ccn12)-c1ccc(CN2CCC(CC2)c2nnc([nH]2)-c2ccccn2)cc1
CN1CCN(Cc2nnc3c4cc(-c5ccccc5)c(nc4ccn23)-c2ccc(CN3CCC(CC3)c3nnc([nH]3)-c3ccccn3)cc2)CC1
ClCc1nnc2c3cc(-c4ccccc4)c(nc3ccn12)-c1ccc(CN2CCC(CC2)c2nnc([nH]2)-c2ccccn2)cc1
Cc1nnc2c3cc(-c4ccccc4)c(nc3ccn12)-c1ccc(CN2CCC(CC2)c2nnc([nH]2)-c2ccccn2)cc1
C(N1CCC(CC1)c1nnc([nH]1)-c1ccccn1)c1ccc(cc1)-c1nc2ccn3cnnc3c2cc1-c1ccccc1
NC(=O)Nc1nnc2c3cc(-c4ccccc4)c(nc3ccn12)-c1ccc(CN2CCC(CC2)c2nnc([nH]2)-c2ccccn2)cc1
S=c1[nH]nc2c3cc(-c4ccccc4)c(nc3ccn12)-c1ccc(CN2CCC(CC2)c2nnc([nH]2)-c2ccccn2)cc1
O=c1[nH]nc2c3cc(-c4ccccc4)c(nc3ccn12)-c1ccc(CN2CCC(CC2)c2nnc([nH]2)-c2ccccn2)cc1
Nc1nnc2c3cc(-c4ccccc4)c(nc3ccn12)-c1ccc(CN2CCC(CC2)c2nnc([nH]2)-c2ccccn2)cc1
[Na+].[O-]C(=O)c1ccc(CN2CCC(CNC(=O)c3n[nH]c4ccc(Br)cc34)CC2)o1
Nc1ncc(NC(=O)c2cc(NC(=O)c3cccc(c3)C(F)(F)F)ccc2Cl)cc1Cl
Nc1nccc(n1)-c1c(nc2ccccn12)-c1cccc(c1)C(=O)Nc1c(F)cccc1F
[O-][N+](=O)c1ccc(cc1)C(=O)CBr
Brc1ccc2C(=O)\C(Nc2c1)=C1\C(=O)Nc2ccccc12
NC(=O)c1c(Nc2ccc(I)cc2F)cc(F)cc1Oc1cccc(NS(N)(=O)=O)c1
CN(C)S(=O)(=O)Nc1cccc(Oc2cc(F)cc(Nc3ccc(I)cc3F)c2C(N)=O)c1
CCNS(=O)(=O)Nc1cccc(Oc2cc(F)cc(Nc3ccc(I)cc3F)c2C(N)=O)c1
NC(=O)c1c(Nc2ccc(I)cc2F)cc(F)cc1Oc1ccc(F)c(NS(N)(=O)=O)c1
NC(=O)c1c(Nc2ccc(I)cc2F)cc(F)cc1Oc1ccc(F)c(NS(N)(=O)=O)c1F
Cc1ccc(Oc2cc(F)cc(Nc3ccc(I)cc3F)c2C(N)=O)cc1NS(N)(=O)=O
NC(=O)c1c(Nc2ccc(I)cc2F)cc(F)cc1Oc1ccc(Cl)c(NS(N)(=O)=O)c1
COc1ccc(Oc2cc(F)cc(Nc3ccc(I)cc3F)c2C(N)=O)cc1NS(N)(=O)=O
CCOc1ccc(Oc2cc(F)cc(Nc3ccc(I)cc3F)c2C(N)=O)cc1NS(N)(=O)=O
NC(=O)c1c(Nc2ccc(I)cc2F)cc(F)cc1Oc1ccc2OCCN(c2c1)S(N)(=O)=O
Cc1c(NS(N)(=O)=O)cccc1Oc1cc(F)cc(Nc2ccc(I)cc2F)c1C(N)=O
NC(=O)c1c(Nc2ccc(I)cc2F)cc(F)cc1Oc1cccc(NS(N)(=O)=O)c1Cl
NC(=O)c1c(Nc2ccc(I)cc2F)cc(F)cc1Oc1cccc(NS(N)(=O)=O)c1Br
Cc1ccc(NS(N)(=O)=O)cc1Oc1cc(F)cc(Nc2ccc(I)cc2F)c1C(N)=O
COc1cc(NS(N)(=O)=O)cc(Oc2cc(F)cc(Nc3ccc(I)cc3F)c2C(N)=O)c1
NC(=O)c1c(Nc2ccc(I)cc2F)cc(F)cc1Oc1ccccc1NS(N)(=O)=O
NC(=O)c1c(Nc2ccc(I)cc2F)cc(F)cc1Oc1cccc(F)c1NS(N)(=O)=O
Cc1cccc(Oc2cc(F)cc(Nc3ccc(I)cc3F)c2C(N)=O)c1NS(N)(=O)=O
NC(=O)c1c(Nc2ccc(I)cc2F)cc(F)cc1Oc1cccc(CS(N)(=O)=O)c1
NCCS(=O)(=O)Nc1cccc(Oc2cc(F)cc(Nc3ccc(I)cc3F)c2C(N)=O)c1
NC(=O)c1c(Nc2ccc(I)cc2F)cc(F)cc1Oc1cccc(CNS(N)(=O)=O)c1
CC(NS(N)(=O)=O)c1cccc(Oc2cc(F)cc(Nc3ccc(I)cc3F)c2C(N)=O)c1
CCS(=O)(=O)Nc1cccc(Oc2cc(F)c(F)c(Nc3ccc(I)cc3F)c2C(N)=O)c1
CCS(=O)(=O)Nc1cccc(Oc2c(F)c(F)cc(Nc3ccc(I)cc3F)c2C(N)=O)c1
NC(=O)c1c(Oc2cccc(NS(N)(=O)=O)c2)cc(F)c(F)c1Nc1ccc(I)cc1F
CN(C)S(=O)(=O)Nc1cccc(Oc2cc(F)c(F)c(Nc3ccc(I)cc3F)c2C(N)=O)c1
NC(=O)c1c(Oc2ccc(F)c(NS(N)(=O)=O)c2)cc(F)c(F)c1Nc1ccc(I)cc1F
NC(=O)c1c(Oc2cccc(CNS(N)(=O)=O)c2)cc(F)c(F)c1Nc1ccc(I)cc1F
NC(=O)c1c(Oc2cccc(CS(N)(=O)=O)c2)cc(F)c(F)c1Nc1ccc(I)cc1F
NC(=O)c1c(Oc2ccc(F)c(NS(N)(=O)=O)c2F)cc(F)c(F)c1Nc1ccc(I)cc1F
Cc1c(NS(N)(=O)=O)cccc1Oc1cc(F)c(F)c(Nc2ccc(I)cc2F)c1C(N)=O
Cc1ccccc1Nc1nnc(-c2cccc3cnccc23)c2ccccc12
CN1C(=O)\C(Oc2ccccc12)=C\c1ccc(\C=C\C(=O)NCc2cccnc2)s1
CN(C)CCNC(=O)\C=C\c1ccc(\C=C2/Oc3ccccc3N(C)C2=O)s1
O=C(Nc1ccc(cc1)N1CCOCC1)\C=C\c1ccc(\C=C2/Oc3ccccc3NC2=O)s1
CN1C(=O)\C(Oc2ccccc12)=C\c1ccc(\C=C\C(=O)NCc2ccncc2)s1
COc1ccc(cc1)-c1nc2c(NCC3CCN(C)CC3)c(Br)cnc2[nH]1
COc1ccc(cc1)-c1nc2c(NCC3CCNC3)c(Cl)cnc2[nH]1
Cc1[nH]c(\C=C2/C(=O)Nc3ccc(cc23)C(=O)NNc2ccccc2)c(C)c1CCC(O)=O
COc1ccc(cc1)-c1nc2c(NCC3CCCNC3)c(Cl)cnc2[nH]1
COc1ccc(cc1)-c1nc2c(OCC3CCNCC3)c(Cl)cnc2[nH]1
COc1ccc(cc1)-c1nc2c(NCC3CCNCC3)c(Cl)cnc2[nH]1
COc1ccc(cc1)-c1nc2c(NC3CCN(C)CC3)c(Cl)cnc2[nH]1
COc1ccc(-c2nc3c(NCC4CCN(C)CC4)c(Cl)cnc3[nH]2)c(C)c1
COc1ccc(cc1)-c1nc2c(NCC3CCN(C)CC3)c(cnc2[nH]1)C(N)=O
COc1ccc(cc1OC)-c1nc2c(NCC3CCNCC3)c(Cl)cnc2[nH]1
COc1ccc(-c2nc3c(NCC4CCNCC4)c(Cl)cnc3[nH]2)c(F)c1
COc1ccc(-c2nc3c(NCC4CCNCC4)c(Cl)cnc3[nH]2)c(C)c1
COc1ccc(F)c(c1)-c1nc2c(NCC3CCNCC3)c(Cl)cnc2[nH]1
COc1cc(F)c(cc1F)-c1nc2c(NCC3CCNCC3)c(Cl)cnc2[nH]1
COc1cc(F)c(cc1OC)-c1nc2c(NCC3CCNCC3)c(Cl)cnc2[nH]1
COc1ccc(cc1OC)-c1nc2c(NCC3CCN(C)CC3)c(Cl)cnc2[nH]1
CN1CCC(CNc2c(Cl)cnc3[nH]c(nc23)-c2ccc(cc2)S(C)(=O)=O)CC1
CN1CCC(CNc2c(Cl)cnc3[nH]c(nc23)-c2cccc(F)c2)CC1
COc1cccc(c1)-c1nc2c(NCC3CCN(C)CC3)c(Cl)cnc2[nH]1
COc1ccc(cc1)-c1nc2c(NCC3CCN(C)CC3)c(Cl)cnc2[nH]1
COc1ccc(cc1)-c1nc2c(NCC3CCN(C)CC3)c(cnc2[nH]1)C#N
COc1ccc(cc1)-c1nc2c(N(C)CC3CCNCC3)c(Cl)cnc2[nH]1
COCCN1CCC(CNc2c(Cl)cnc3[nH]c(nc23)-c2ccc(OC)cc2)CC1
CN(C)Cc1cncc(c1)-c1cc2c(Nc3ccc4[nH]ccc4c3C)c(cnc2s1)C#N
CN(C)Cc1ccc(cc1)-c1cc2c(Nc3ccc4[nH]ccc4c3C)c(cnc2s1)C#N
COc1ccccc1-c1cc2c(Nc3ccc4[nH]ccc4c3C)c(cnc2s1)C#N
COc1ccc(CN(C)C)cc1-c1cc2c(Nc3ccc4[nH]ccc4c3C)c(cnc2s1)C#N
CCOc1ccc(CN(C)C)cc1-c1cc2c(Nc3ccc4[nH]ccc4c3C)c(cnc2s1)C#N
CN(C)Cc1cc(cs1)-c1cc2c(Nc3ccc4[nH]ccc4c3C)c(cnc2s1)C#N
COc1c(CN(C)C)cccc1-c1cc2c(Nc3ccc4[nH]ccc4c3C)c(cnc2s1)C#N
COCCNc1c(Cl)cnc2[nH]c(nc12)-c1ccc(OC)cc1
CN(C)Cc1ccc(C)c(c1)-c1cc2c(Nc3ccc4[nH]ccc4c3C)c(cnc2s1)C#N
CN(C)Cc1ccccc1-c1cc2c(Nc3ccc4[nH]ccc4c3C)c(cnc2s1)C#N
COc1cc2c(Nc3cccc(Cl)c3Cl)c(cnc2cc1NCCN(C)C)C(N)=O
CCOc1cc2ncc(C(N)=O)c(Nc3cccc(Cl)c3Cl)c2cc1NCCN(C)C
COc1cc2ncc(C(N)=O)c(Nc3cccc(Cl)c3Cl)c2cc1OC
CCOc1cc2ncc(C(N)=O)c(Nc3cccc(Cl)c3Cl)c2cc1NCCN1CCCCC1
COc1cc2c(Nc3ccc(F)c(Cl)c3)c(cnc2cc1OCCCN1CCN(C)CC1)C(N)=O
COc1cc2ncc(C(N)=O)c(Nc3cccc(Cl)c3Cl)c2cc1NCCN1CCCCC1
COc1cc2ncc(C(N)=O)c(Nc3ccc(F)cc3F)c2cc1NCCN(C)C
COc1cc2ncc(C(N)=O)c(Nc3ccc(F)cc3F)c2cc1NCCN1CCOCC1
COc1cc2ncc(C(N)=O)c(Nc3ccccc3F)c2cc1OC
COc1cc2ncc(C(N)=O)c(Nc3ccc(Cl)c(Cl)c3)c2cc1OC
COc1cc2ncc(C(N)=O)c(Nc3ccc(C)cc3F)c2cc1OC
COc1cc2c(Nc3ccc(F)c(Cl)c3)c(cnc2cc1OCCN(C)CCO)C(N)=O
COc1cc2ncc(C(N)=O)c(Nc3ccc(F)c(Cl)c3)c2cc1OCCCN1CCN(C)CC1
COc1cc2c(Nc3ccc(F)c(Cl)c3)c(cnc2cc1OCCN(C)C)C(N)=O
COc1cc2ncc(C(N)=O)c(Nc3cccc(Cl)c3F)c2cc1OC
COc1cc2ncc(C(N)=O)c(Nc3cc(C)ccc3F)c2cc1OC
COc1cc2ncc(C(N)=O)c(Nc3ccc(F)c(Cl)c3)c2cc1OCCN1CCCC1
COc1cc2ncc(C(N)=O)c(Nc3cc(F)ccc3F)c2cc1OC
COc1cc2c(Nc3cccc(Cl)c3Cl)c(cnc2cc1NCCN1CCCCC1)C(N)=O
COc1cc2ncc(C(N)=O)c(Nc3ccc(F)c(Cl)c3)c2cc1OC
COc1cc2c(Nc3ccc(F)c(Cl)c3)c(cnc2cc1OCCNC1CC1)C(N)=O
COc1cc2c(Nc3ccc(F)c(Cl)c3)c(cnc2cc1OCCN1CCCC1)C(N)=O
COc1cc2ncc(C(N)=O)c(Nc3cccc(Cl)c3)c2cc1OC
COc1cc2ncc(C(N)=O)c(Nc3ccc(Cl)cc3F)c2cc1OC
COCCN(C)CCOc1cc2ncc(C(N)=O)c(Nc3ccc(F)c(Cl)c3)c2cc1OC
COc1cc2ncc(C(N)=O)c(Nc3ccccc3Cl)c2cc1OC
COc1cc2ncc(C(N)=O)c(Nc3cc(Cl)cc(Cl)c3)c2cc1OC
COc1cc2ncc(C(N)=O)c(Nc3ccc(F)cc3F)c2cc1NCCN1CCCCC1
COc1cc2c(Nc3ccc(F)cc3F)c(cnc2cc1NCCN(C)C)C(N)=O
COc1cc2ncc(C(N)=O)c(Nc3ccc(F)cc3F)c2cc1OC
COc1cc2ncc(C(N)=O)c(Nc3cccc(F)c3F)c2cc1OC
COc1cc2ncc(C(N)=O)c(Nc3ccc(F)c(F)c3)c2cc1OC
COc1cc2ncc(C(N)=O)c(Nc3cccc(Cl)c3C)c2cc1OC
COc1cc2ncc(C(N)=O)c(Nc3ccc(F)cc3)c2cc1OC
COc1cc2ncc(C(N)=O)c(Nc3ccc(Cl)cc3)c2cc1OC
COc1cc2ncc(C(N)=O)c(Nc3cccc(C)c3C)c2cc1OC
COc1cc2ncc(C(N)=O)c(Nc3cccc(F)c3)c2cc1OC
COc1cc2ncc(C(N)=O)c(Nc3ccccc3Br)c2cc1OC
COc1cc2ncc(C(N)=O)c(Nc3cccc(C)c3)c2cc1OC
COc1ccc(Nc2c(cnc3cc(OC)c(OC)cc23)C(N)=O)cc1
COc1cc2ncc(C(N)=O)c(Nc3ccccc3C)c2cc1OC
COc1cc2ncc(C(N)=O)c(Nc3ccc(Cl)cc3Cl)c2cc1OC
COc1cc2c(Nc3ccc(F)c(Cl)c3)c(cnc2cc1OCCN1CCC(O)CC1)C(N)=O
COc1cc2ncc(C(N)=O)c(Nc3ccc(cc3)N(C)C)c2cc1OC
COc1cc2ncc(C(N)=O)c(Nc3cc(F)cc(F)c3)c2cc1OC
COc1cc2ncc(C(N)=O)c(Nc3ccc(F)cc3Cl)c2cc1OC
COc1ccc(cc1)-c1nc2c(NCCO)c(Cl)cnc2[nH]1
COc1ccc(F)c(c1)-c1nc2c(NCC3CCN(C)CC3)c(Cl)cnc2[nH]1
CN1CCN(CC1)c1ccc2nc([nH]c2c1)-c1c(N)c2cc(ccc2[nH]c1=O)C(=O)NCc1ccccc1
CN1CCCC(C1)Oc1cccc2[nH]c(=O)c(-c3nc4ccccc4[nH]3)c(N)c12
CCC1CCN(C)C(C1)Nc1c(-c2nc3ccccc3[nH]2)c(=O)[nH]c2ccccc12
CN1CCN(CC1)c1ccc2nc([nH]c2c1)-c1c(N)c2c(Cl)cccc2[nH]c1=O
CN1CCN(CC1)c1cccc2[nH]c(=O)c(-c3nc4ccccc4[nH]3)c(N)c12
CN1CCN(CC1)c1ccc2nc([nH]c2c1)-c1c(N)c2ccc(F)cc2[nH]c1=O
CN1CCN(CC1)c1ccc2nc([nH]c2c1)-c1c(N)c2cc(NCc3ccccc3)ccc2[nH]c1=O
CN1CCN(CC1)c1ccc2nc([nH]c2c1)-c1c(N)c2c(C)cccc2[nH]c1=O
O=c1[nH]c2ccccc2c(NCC2CCNCC2)c1-c1nc2ccccc2[nH]1
CN1CCN(CC1)C(=O)c1ccc2nc([nH]c2c1)-c1c(N)c2ccccc2[nH]c1=O
CN(C)CC(=O)N(C)c1ccc2nc([nH]c2c1)-c1c(N)c2ccccc2[nH]c1=O
CN1CCN(CC1)c1ccc2nc([nH]c2c1)-c1c(N)c2cc(F)ccc2[nH]c1=O
CN1CCN(Cc2ccc3nc([nH]c3c2)-c2c(N)c3ccccc3[nH]c2=O)CC1
CNc1cccc2[nH]c(=O)c(-c3nc4ccc(cc4[nH]3)N3CCN(C)CC3)c(N)c12
CN1CCN(CC1)c1ccc2nc([nH]c2c1)-c1c(N)c2cc(F)c(F)cc2[nH]c1=O
CN(C)[C@H]1CCN(C1)c1ccc2nc([nH]c2c1)-c1c(N)c2ccccc2[nH]c1=O
CN1CCCN(CC1)c1ccc2nc([nH]c2c1)-c1c(N)c2ccccc2[nH]c1=O
Nc1c(-c2nc3ccc(OCCN4CCOCC4)cc3[nH]2)c(=O)[nH]c2ccccc12
CN1CCN(CC1)c1ccc2nc([nH]c2c1)-c1c(N)c2c(F)cc(F)cc2[nH]c1=O
CN1CCN(CC1)c1ccc2nc([nH]c2c1)-c1c(N)c2cc(N)ccc2[nH]c1=O
CN(C)c1ccc2[nH]c(=O)c(-c3nc4ccc(cc4[nH]3)N3CCN(C)CC3)c(N)c2c1
CN1CCN(CC1)c1ccc2nc([nH]c2c1)-c1c(N)c2cc(Cl)ccc2[nH]c1=O
CN1CCC(CNc2c(Cl)cnc3[nH]c(nc23)-c2cccc(c2)S(C)(=O)=O)CC1
Cc1cc2nc([nH]c2cc1C)-c1c(N)c2ccccc2[nH]c1=O
CNc1c(-c2nc3ccccc3[nH]2)c(=O)[nH]c2ccccc12
Cc1ccc2nc([nH]c2c1)-c1c(N)c2ccccc2[nH]c1=O
CN1CCN(CC1)c1ccc2nc([nH]c2c1)-c1c(N)c2cccc(F)c2[nH]c1=O
CN(C)c1c(-c2nc3ccccc3[nH]2)c(=O)[nH]c2ccccc12
CN1CCN(CC1)c1ccc2nc([nH]c2c1)-c1c(N)c2cc(NC(=O)c3ccccc3)ccc2[nH]c1=O
CNc1ccc2c(N)c(-c3nc4ccc(cc4[nH]3)N3CCN(C)CC3)c(=O)[nH]c2c1
CN(C)c1cc2[nH]c(=O)c(-c3nc4ccc(cc4[nH]3)N3CCN(C)CC3)c(N)c2cc1F
Cn1c2ccccc2c(O)c(-c2nc3ccccc3[nH]2)c1=O
CN1CCN(CC1)c1ccc2[nH]c(=O)c(-c3nc4ccccc4[nH]3)c(N)c2c1
Cn1c(nc2ccccc12)-c1c(O)c2ccccc2[nH]c1=O
COc1ccccc1-c1nc2c(NCC3CCN(C)CC3)c(Cl)cnc2[nH]1
COc1cc2ncc(C(N)=O)c(Nc3ccc(Cl)c(Cl)c3)c2cc1N1CCN(C)CC1
COc1cc2ncc(C(N)=O)c(Nc3ccc(Cl)cc3Cl)c2cc1N1CCN(C)CC1
CN1CCN(CC1)c1cc2c(Nc3cccc(Cl)c3Cl)c(cnc2cc1F)C(N)=O
COc1cc2ncc(C(N)=O)c(Nc3ccc(F)cc3F)c2cc1N1CCN(C)CC1
CN1CCN(CC1)c1ccc2ncc(C(N)=O)c(Nc3cccc(Cl)c3Cl)c2c1
COc1cc2c(Nc3ccc(F)cc3F)c(cnc2cc1N1CCN(C)CC1)C(N)=O
COc1cc2c(Nc3cccc(Cl)c3Cl)c(cnc2cc1N1CCN(C)CC1)C(N)=O
COc1cc2c(Nc3ccc(Cl)c(Cl)c3)c(cnc2cc1N1CCN(C)CC1)C(N)=O
CN1CCN(CC1)c1cc2c(Nc3ccc(F)cc3F)c(cnc2cc1F)C(N)=O
CN1CCN(CC1)c1ccc2ncc(C(N)=O)c(Nc3ccc(Cl)c(Cl)c3)c2c1
CN1CCN(CC1)c1ccc2ncc(C(N)=O)c(Nc3ccc(F)cc3F)c2c1
CN1CCN(CC1)c1ccc2ncc(C(N)=O)c(Nc3ccc(Cl)cc3Cl)c2c1
CCOc1cc2ncc(C(N)=O)c(Nc3ccc(F)cc3F)c2cc1N1CCN(C)CC1
Brc1cccc(NC(=O)c2nscc2NCc2ccnc3ccccc23)c1
FC(F)(F)c1cccc(NC(=O)c2nscc2NCc2ccnc3ccccc23)c1
FC(F)(F)c1cccc(NC(=O)c2nscc2NCc2ccncc2)c1
FC(F)(F)c1ccc(NC(=O)c2nscc2NCc2ccncc2)cc1
FC(F)(F)Oc1cccc(NC(=O)c2nscc2NCc2ccncc2)c1
FC(F)(F)Oc1ccc(NC(=O)c2nscc2NCc2ccncc2)cc1
CC(C)(C)c1cccc(NC(=O)c2nscc2NCc2ccncc2)c1
CC(C)(C)c1ccc(NC(=O)c2nscc2NCc2ccncc2)cc1
Clc1ccc(NC(=O)c2nscc2NCc2ccncc2)cc1
Brc1cccc(NC(=O)c2nscc2NCc2ccncc2)c1
Brc1ccc(NC(=O)c2nscc2NCc2ccncc2)cc1
O=C(Nc1ccc2ccccc2n1)c1nscc1NCc1ccncc1
O=C(Nc1ccc2NNCc2c1)c1nscc1NCc1ccncc1
FC(F)(F)c1cc(NC(=O)c2nscc2NCc2ccncc2)ccc1Cl
FC(F)(F)c1ccc(NC(=O)c2nscc2NCc2ccncc2)cc1Cl
Clc1ccc(NC(=O)c2nscc2NCc2ccncc2)cc1Cl
Cc1ccc(NC(=O)c2nscc2NCc2ccncc2)cc1C(F)(F)F
Cc1cc(NC(=O)c2nscc2NCc2ccncc2)ccc1C(F)(F)F
Cc1ccc(NC(=O)c2nscc2NCc2ccncc2)c(F)c1
O=C(NCc1ccc2OCOc2c1)c1nscc1NCc1ccncc1
FC(F)(F)c1cccc(NC(=O)c2nscc2NCc2cccnc2)c1
Cn1c2nc(Nc3ccc4[nH]ccc4c3)ncc2cc(c1=O)S(=O)(=O)c1ccccc1
Cn1c2nc(Nc3cccc4[nH]ccc34)ncc2cc(c1=O)S(=O)(=O)c1ccc(F)cc1
Cn1c2nc(Nc3ccc4[nH]ccc4c3)ncc2cc(c1=O)S(=O)(=O)c1ccc(F)cc1
Cn1c2nc(Nc3ccc4[nH]ccc4c3)ncc2cc(c1=O)S(=O)(=O)c1ccc(O)cc1
COc1ccc(cc1)S(=O)(=O)c1cc2cnc(Nc3ccc4[nH]ccc4c3)nc2n(C)c1=O
Cn1c2nc(Nc3ccc4[nH]ccc4c3)ncc2cc(c1=O)S(=O)(=O)c1ccc(F)cc1F
Cc1nc(ccc1F)-c1nc([nH]c1-c1ccc2ncnn2c1)N1CCOCC1
COCC(=O)Nc1nc(c([nH]1)-c1ccc2nccnc2c1)-c1ccc(F)c(C)n1
CC(=O)N1CCN(CC1)c1nc(c([nH]1)-c1ccc2ncnn2c1)-c1ccc(F)c(C)n1
CN1CCN(CC1)c1nc(c([nH]1)-c1ccc2ncnn2c1)-c1ccc(F)c(C)n1
COCCC(=O)Nc1nc(c([nH]1)-c1ccc2nccnc2c1)-c1ccc(F)c(C)n1
Cc1cccc(n1)-c1nc(N)sc1-c1ccc2nccnc2c1
CC(=O)Nc1nc(c([nH]1)-c1ccc2ncnn2c1)-c1ccc(F)c(C)n1
Cc1nc(ccc1F)-c1nc(N)[nH]c1-c1ccc2nccnc2c1
Cc1nc(ccc1F)-c1nc([nH]c1-c1ccc2ncnn2c1)N1CCN(CC1)S(C)(=O)=O
Cc1nc(ccc1F)-c1nc([nH]c1-c1ccc2ncnn2c1)N1CCCCC1
CC(=O)Nc1nc(c([nH]1)-c1ccc2ncnn2c1)-c1cccc(C)n1
CCC(=O)Nc1nc(c([nH]1)-c1ccc2nccnc2c1)-c1ccc(F)c(C)n1
CC(=O)Nc1nc(c([nH]1)-c1ccc2nccnc2c1)-c1ccc(F)c(C)n1
COc1ccc(cc1OC)-c1cnc2c(NC(=O)C3CC3)snc2c1
COc1ccc(cc1OC)-c1cnc2c(NC(=O)c3ccccc3)snc2c1
COc1ccc(cc1OC)-c1cnc2c(OC(C)C)snc2c1
CCC(C)Oc1snc2cc(cnc12)-c1ccc(OC)c(OC)c1
CCCCOc1snc2cc(cnc12)-c1ccc(OC)c(OC)c1
COc1ccc(cc1OC)-c1cnc2c(OCCC(C)C)snc2c1
COc1ccc(cc1OC)-c1cnc2c(OC3CCCCC3)snc2c1
CCOc1snc2cc(cnc12)-c1ccsc1
CC(C)Oc1snc2cc(cnc12)-c1ccsc1
COc1ccc(cc1OC)-c1cnc2c(snc2c1)N1CCN(CC1)C(C)=O
CCOC(=O)N1CCN(CC1)c1snc2cc(cnc12)-c1ccc(OC)c(OC)c1
COc1ccc(cc1OC)-c1cnc2c(snc2c1)N1CCCN(C)CC1
COc1ccc(cc1OC)-c1cnc2c(NC3CCNCC3)snc2c1
COc1ccc(cc1OC)-c1cnc2c(snc2c1)N1CCC(C)CC1
OCCn1nnc2c(Br)c(Br)c(Br)c(Br)c12
OCCCn1nnc2c(Br)c(Br)c(Br)c(Br)c12
OCCCn1nc2c(Br)c(Br)c(Br)c(Br)c2n1
OP(O)(=O)OCCCn1nc2c(Br)c(Br)c(Br)c(Br)c2n1
CN1CCN(CCCn2nnc3c(Br)c(Br)c(Br)c(Br)c23)CC1
CN1CCN(CCCn2nc3c(Br)c(Br)c(Br)c(Br)c3n2)CC1
OCCCCn1nc2c(Br)c(Br)c(Br)c(Br)c2n1
OCCCn1cnc2c(Br)c(Br)c(Br)c(Br)c12
CC(C)n1nc(-c2cc(on2)C2CC2)c2c(N)ncnc12
CC(C)(O)Cn1nc(-c2cc(on2)C2CC2)c2c(N)ncnc12
CCCCCCCn1nc(-c2cc(on2)C2CC2)c2c(N)ncnc12
CC(C)n1nc(C#Cc2ccccc2)c2c(N)ncnc12
Nc1ncnc2n(Cc3ccccc3)nc(-c3cc(on3)C3CC3)c12
Cn1nc(-c2cc(on2)C2CC2)c2c(N)ncnc12
Nc1ncnc2[nH]nc(-c3cc(on3)C3CC3)c12
CC(C)n1nc(-c2ccon2)c2c(N)ncnc12
CC(C)n1nc(-c2cc(on2)C2CCCCC2)c2c(N)ncnc12
CC(C)n1nc(-c2cc(on2)C2CCCC2)c2c(N)ncnc12
CC(C)n1nc(-c2cc(on2)C(C)(C)C)c2c(N)ncnc12
CC(C)c1cc(no1)-c1nn(C(C)C)c2ncnc(N)c12
CCc1cc(no1)-c1nn(C(C)C)c2ncnc(N)c12
CC(C)n1nc(-c2cc(on2)-c2ccc(F)cc2)c2c(N)ncnc12
CC(C)n1nc(-c2cc(on2)-c2ccccc2)c2c(N)ncnc12
CC(C)n1nc(\C=N\OCc2ccccc2)c2c(N)ncnc12
Nc1ccc(Cl)cc1C(=O)Nc1nccs1
Cc1csc(NC(=O)c2cc(Cl)ccc2N)n1
Cc1csc(NC(=O)c2cccc(Cl)c2)n1
CCOc1ccc(N)c(c1)C(=O)Nc1nc(C)cs1
Cc1csc(NC(=O)c2cc(Oc3ccccc3)ccc2N)n1
Cc1csc(NC(=O)c2cc(Oc3ccccc3F)ccc2N)n1
Cc1csc(NC(=O)c2cc(Oc3cccc(F)c3)ccc2N)n1
Cc1csc(NC(=O)c2cc(Oc3ccc(F)cc3)ccc2N)n1
COc1ccccc1Oc1ccc(N)c(c1)C(=O)Nc1nc(C)cs1
Cc1csc(NC(=O)c2cc(Oc3ccccc3S(C)(=O)=O)ccc2N)n1
CCSc1ccc(N)c(c1)C(=O)Nc1nc(C)cs1
Cc1csc(NC(=O)c2cc(Sc3ccccc3)ccc2N)n1
Cc1csc(NC(=O)c2cc(Sc3ccccn3)ccc2N)n1
Cc1csc(NC(=O)c2cc(Sc3ncc[nH]3)ccc2N)n1
Cc1csc(NC(=O)c2cc(Sc3nccn3C)ccc2N)n1
Cc1csc(NC(=O)c2cc(Sc3nnc[nH]3)ccc2N)n1
Cc1csc(NC(=O)c2cc(Sc3nncn3C)ccc2N)n1
Cn1cnnc1Sc1ccc(N)c(c1)C(=O)Nc1ncns1
Cc1nsc(NC(=O)c2cc(Sc3nncn3C)ccc2N)n1
Cn1cnnc1Sc1ccc(N)c(c1)C(=O)Nc1ccccn1
Cn1cnnc1Sc1ccc(N)c(c1)C(=O)Nc1nccs1
Cc1cnc(NC(=O)c2cc(Sc3nncn3C)ccc2N)s1
CCOC(=O)c1csc(NC(=O)c2cc(Sc3nncn3C)ccc2N)n1
Cn1cnnc1Sc1ccc(N)c(c1)C(=O)Nc1nc(CO)cs1
Cn1cnnc1Sc1ccc(N)c(c1)C(=O)Nc1nc(cs1)C(F)(F)F
Cc1csc(NC(=O)c2cccc(Sc3nncn3C)c2)n1
CNc1ccc(Sc2nncn2C)cc1C(=O)Nc1nc(C)cs1
Clc1cccc(NC(=O)c2[nH]nnc2NCc2ccncc2)c1
FC(F)(F)c1cccc(NC(=O)c2[nH]nnc2NCc2ccncc2)c1
Clc1cccc(c1)-n1cc(nn1)-c1ccccc1NCc1ccncc1
CC(C)c1cccc(c1)-n1cc(nn1)-c1ccccc1NCc1ccncc1
FC(F)(F)c1cccc(c1)-n1cc(nn1)-c1ccccc1NCc1ccncc1
FC(F)(F)Oc1cccc(c1)-n1cc(nn1)-c1ccccc1NCc1ccncc1
Clc1ccc(cc1)-n1cc(nn1)-c1ccccc1NCc1ccncc1
FC(F)(F)c1ccc(cc1)-n1cc(nn1)-c1ccccc1NCc1ccncc1
FC(F)(F)Oc1ccc(cc1)-n1cc(nn1)-c1ccccc1NCc1ccncc1
CC(C)(C)c1cccc(c1)-n1cc(nn1)-c1ccccc1NCc1ccncc1
CC(C)(C)c1ccc(cc1)-n1cc(nn1)-c1ccccc1NCc1ccncc1
C(Nc1ccccc1-c1cn(nn1)-c1ccc2ccccc2n1)c1ccncc1
C(Nc1ccccc1-c1cn(nn1)-c1ccc2[nH]ncc2c1)c1ccncc1
Clc1cccc(c1)-n1cc(nn1)-c1ccccc1NCc1cccnc1
FC(F)(F)c1cc(ccc1Cl)-n1cc(nn1)-c1ccccc1NCc1ccncc1
FC(F)(F)c1ccc(cc1Cl)-n1cc(nn1)-c1ccccc1NCc1ccncc1
Clc1ccc(cc1Cl)-n1cc(nn1)-c1ccccc1NCc1ccncc1
Cc1ccc(cc1C(F)(F)F)-n1cc(nn1)-c1ccccc1NCc1ccncc1
Cc1cc(ccc1C(F)(F)F)-n1cc(nn1)-c1ccccc1NCc1ccncc1
Clc1cccc(c1)-n1cc(nn1)-c1ccccc1NCc1ccnc2ccccc12
FC(F)(F)c1cccc(c1)-n1cc(nn1)-c1ccccc1NCc1ccnc2ccccc12
N(c1cccc(c1)-c1nc2ccccc2s1)c1ncnc2nc[nH]c12
COc1cc(Nc2ncnc3[nH]ccc23)ccc1-c1nc2ccccc2s1
CNc1ccnc(Nc2ccc(cc2)-c2nc3ccccc3s2)n1
CNC(=O)c1cc(Nc2ccc(cc2)-c2nc3ccccc3s2)ccn1
Cc1cc2c(Nc3ccc(cc3)-c3nc4ccccc4s3)ncnc2cc1Cl
COc1nc(Nc2ccc(cc2)-c2nc3ccccc3s2)c2cc[nH]c2n1
N(c1ccc(cc1)-c1nc2ccccc2s1)c1ncnc2nc[nH]c12
Clc1cc(Nc2ncnc3ccsc23)ccc1-c1nc2ccccc2s1
Clc1ccc2c(Nc3ccc(-c4nc5ccccc5s4)c(Cl)c3)ncnc2c1
COc1cc2ncnc(Nc3ccc(-c4nc5ccccc5s4)c(OC)c3)c2cc1OC
Fc1cc(NC(=O)N2CCN(C2=O)c2ccccc2)ccc1Oc1ccnc2cc(sc12)-c1cn(CCCN2CCCC2)cn1
Cn1cnc(c1)-c1cc2nccc(Oc3ccc(NC(=O)NC(=O)Cc4ccccc4)cc3F)c2s1
Cn1cnc(c1)-c1cc2nccc(Oc3ccc(NC(=O)CC(=O)Nc4ccccc4)cc3F)c2s1
CN(C(=O)CC(=O)Nc1ccc(Oc2ccnc3cc(sc23)-c2cn(C)cn2)c(F)c1)c1ccccc1
Cn1cnc(c1)-c1cc2nccc(Oc3ccc(NC(=O)C4(CC4)C(=O)Nc4ccccc4)cc3F)c2s1
CN(C(=O)C1(CC1)C(=O)Nc1ccc(Oc2ccnc3cc(sc23)-c2cn(C)cn2)c(F)c1)c1ccccc1
Cn1cnc(c1)-c1cc2nccc(Oc3ccc(NC(=O)C4CCN(C4=O)c4ccccc4)cc3F)c2s1
CC(C)n1cnc(c1)-c1cc2nccc(Oc3ccc(NC(=O)C4CCN(C4=O)c4ccccc4)cc3F)c2s1
CC(C)n1cnc(c1)-c1cc2nccc(Oc3ccc(NC(=O)C4CN(C(=O)C4)c4ccccc4)cc3F)c2s1
Cn1cnc(c1)-c1cc2nccc(Oc3ccc(NC(=O)C4(C)CCN(C4=O)c4ccccc4)cc3F)c2s1
CN(C)CCn1cnc(c1)-c1cc2nccc(Oc3ccc(NC(=O)N4CCN(C4=O)c4ccccc4)cc3F)c2s1
Fc1cc(NC(=O)N2CCN(C2=O)c2ccccc2)ccc1Oc1ccnc2cc(sc12)-c1cn(CCN2CCCC2)cn1
Cn1ccnc1-c1cc2nccc(Oc3ccc(NC(=O)N4CCN(C4=O)c4ccccc4)cc3F)c2s1
CCn1ccnc1-c1cc2nccc(Oc3ccc(NC(=O)N4CCN(C4=O)c4ccccc4)cc3F)c2s1
Fc1cc(NC(=O)N2CCN(C2=O)c2ccccc2)ccc1Oc1ccnc2cc(sc12)-c1ccc(CN2CCNCC2)cc1
CN1CCN(Cc2ccc(cc2)-c2cc3nccc(Oc4ccc(NC(=O)N5CCN(C5=O)c5ccccc5)cc4F)c3s2)CC1
CNC(=O)N1CCN(Cc2ccc(cc2)-c2cc3nccc(Oc4ccc(NC(=O)N5CCN(C5=O)c5ccccc5)cc4F)c3s2)CC1
CN(CCN1CCN(C)CC1)Cc1ccc(cc1)-c1cc2nccc(Oc3ccc(NC(=O)N4CCN(C4=O)c4ccccc4)cc3F)c2s1
CC(=O)c1cccc(c1)-c1cc2nccc(Oc3ccc(NC(=O)N4CCN(C4=O)c4ccccc4)cc3F)c2s1
CN(C)[C@H]1CCN(C1)C(=O)c1cc2nccc(Oc3ccc(NC(=O)N4CCN(C4=O)c4ccccc4)cc3F)c2s1
CN1CCC(=CC1)c1cc2nccc(Oc3ccc(NC(=O)N4CCN(C4=O)c4ccccc4)cc3F)c2s1
CCn1cnc(c1)-c1cc2nccc(Oc3ccc(NC(=O)N4CCN(C4=O)c4ccc(F)cc4)cc3F)c2s1
CCn1cnc(c1)-c1cc2nccc(Oc3ccc(NC(=O)N4CCN(C4=O)c4ccccc4F)cc3F)c2s1
CCn1cnc(c1)-c1cc2nccc(Oc3ccc(NC(=O)N4CCN(C4=O)c4ccccc4OC)cc3F)c2s1
Cn1cnc(c1)-c1cc2nccc(Oc3ccc(NC(=S)N4CCN(C4=O)c4ccccc4)cc3F)c2s1
Cn1cnc(c1)-c1cc2nccc(Oc3ccc(NC(=O)N4CCN(C4=S)c4ccccc4)cc3F)c2s1
COc1cc2nccc(Oc3ccc(NC(=O)C4(CC4)C(=O)Nc4ccc(F)cc4)cc3F)c2cc1OC
Fc1ccccc1CO\N=C\c1cn(nc1-c1ccccc1)-c1ccccc1
Cc1ccc(cc1)-c1nn(cc1\C=N\OCc1ccccc1Cl)-c1ccccc1
Fc1ccc(cc1)-c1nn(cc1\C=N\OCc1ccccc1F)-c1ccccc1
Fc1ccc(cc1)-c1nn(cc1\C=N\OCc1ccccc1Cl)-c1ccccc1
Fc1ccc(cc1)-c1nn(cc1\C=N\OCc1ccc(Cl)cc1Cl)-c1ccccc1
Fc1ccccc1CO\N=C\c1cn(nc1-c1ccc(Cl)cc1)-c1ccccc1
Clc1ccc(cc1)-c1nn(cc1\C=N\OCc1ccccc1Cl)-c1ccccc1
Clc1ccc(cc1)-c1nn(cc1\C=N\OCc1ccc(Cl)cc1Cl)-c1ccccc1
CN(Cc1ccc2n(CC(C)(C)O)c(NC(=O)c3ccc(s3)-c3cnc(C)o3)nc2c1)c1ccccc1
Nc1ccccc1Nc1ccc2c(CCc3ccccc3C2=O)c1
Nc1cc(F)ccc1Nc1ccc2c(CCc3ccccc3C2=O)c1
Fc1ccc(Nc2ccc3c(CCc4ccccc4C3=O)c2)c(F)c1
Nc1ccccc1Nc1ccc2c(c1)ccc1ccccc1c2=O
Fc1ccc(Nc2ccc3c(c2)ccc2ccccc2c3=O)c(F)c1
Nc1ccccc1Nc1ccc2c(c1)ccc1ncccc1c2=O
Fc1ccc(Nc2ccc3c(c2)ccc2ncccc2c3=O)c(F)c1
Nc1ccccc1Nc1ccc2c(CCc3ncccc3C2=O)c1
Nc1cc(F)ccc1Nc1ccc2c(CCc3ncccc3C2=O)c1
Fc1ccc(Nc2ccc3c(CCc4ncccc4C3=O)c2)c(F)c1
Nc1ccccc1Nc1ccc2c(c1)ccc1ccncc1c2=O
Nc1ccccc1Nc1ccc2c(CCc3cccnc3C2=O)c1
Nc1ccccc1Nc1ccc2c(OCc3ccccc3C2=O)c1
Nc1cc(F)ccc1Nc1ccc2c(OCc3ccccc3C2=O)c1
Fc1ccc(Nc2ccc3c(OCc4ccccc4C3=O)c2)c(F)c1
Nc1ccccc1Nc1ccc2c(OCc3ncccc3C2=O)c1
Nc1cc(F)ccc1Nc1ccc2c(OCc3ncccc3C2=O)c1
Fc1ccc(Nc2ccc3c(OCc4ncccc4C3=O)c2)c(F)c1
CN(C)c1ccc(cc1)-c1cc2ncccc2c(n1)N(C)CCCN
CC(C)Oc1cccc(Nc2nc(NCCN)ncc2C(N)=O)c1
CCOc1cccc(Nc2nc(NCCN)ncc2C(N)=O)c1
CC(C)c1cccc(Nc2nc(NCCN)ncc2C(N)=O)c1
CCNS(=O)(=O)c1ccc2NC(=O)\C(=C/c3cn(C)c4ccc(OC)cc34)c2c1
NCCNc1ncc(C(N)=O)c(Nc2cccc(c2)C#N)n1
COc1ccc(cc1)-c1cc2nc(Br)ccc2c(NCCCN)n1
NS(=O)(=O)c1ccc2NC(=O)\C(=C/c3cn(CCCC(=O)N4CCOCC4)c4ccccc34)c2c1
COc1ccc(cc1)-c1cc2ncccc2c(NCCCN)n1
CNC(=O)c1ccc2NC(=O)\C(=C/c3cn(C)c4ccc(OC)cc34)c2c1
Cc1ccc(Nc2nc(NCCN)ncc2C(N)=O)cc1
CN(C)c1ccc(cc1)-c1cc2ncccc2c(OCCCCN)n1
CN(C)c1ccc(cc1)-c1cc2ncccc2c(NCCN)n1
CN(C)c1ccc(cc1)-c1cc2ncccc2c(OCCCO)n1
CCOC(=O)CCCn1cc(\C=C2/C(=O)Nc3ccc(cc23)S(N)(=O)=O)c2cc(OC)ccc12
NCCCNc1ncc(C(N)=O)c(Nc2cccc(c2)C(F)(F)F)n1
NCCCNc1nc(cc2ncccc12)-c1cccc(Cl)c1
COc1ccc2n(C)cc(\C=C3/C(=O)Nc4ccc(cc34)C(O)=O)c2c1
NCCNc1ncc(C(N)=O)c(Nc2ccccc2)n1
COc1cc(Nc2nc(N[C@@H]3CCCC[C@@H]3N)n3cc(nc3c2C(N)=O)-c2ccccc2)cc(OC)c1
NCCCNc1nc(cc2ncccc12)-c1ccccc1
NCCCNc1nc(cc2ncccc12)-c1cccs1
CS(=O)(=O)c1cccc(Oc2cccc(Nc3nccc(n3)-c3nccs3)c2)c1
C(Oc1cccc(Nc2nccc(n2)-c2nccs2)c1)c1ccccc1
C1Oc2ccc(Oc3ccc(Nc4nccc(n4)-c4ccc[nH]4)cc3)cc2O1
COc1cccc(c1)-c1cc2ncccc2c(NCCCN)n1
C(Cn1cccc1)Oc1ccc(Nc2nccc(n2)-c2nccs2)cc1
FC(F)(F)c1ccc(Nc2nccc(n2)-c2nccs2)cc1
N(c1cccc(Oc2cccnc2)c1)c1nccc(n1)-c1nccs1
Nc1ccccc1COc1ccc(Nc2nccc(n2)-c2nccs2)cc1
Cc1cc(Nc2nn(-c3ccc(cc3)C(F)(F)F)c(=O)c3ccccc23)[nH]n1
COc1ccc2n(CCCC(=O)N3CCNCC3)cc(\C=C3/C(=O)Nc4ccc(cc34)S(N)(=O)=O)c2c1
COc1ccc2n(C)cc(\C=C3/C(=O)Nc4ccc(cc34)S(=O)(=O)NCC(O)=O)c2c1
CC(C)n1nc(Nc2cc(C)n[nH]2)c2ccc(CO)cc2c1=O
CCOC(=O)CCCCn1cc(\C=C2/C(=O)Nc3ccc(cc23)S(N)(=O)=O)c2cc(OC)ccc12
CN(C)CCNc1ncc(C(N)=O)c(Nc2cccc(c2)C(F)(F)F)n1
NCCCNc1nc(cc2ncccc12)-c1cccc(c1)C(F)(F)F
NCCCNc1nc(cc2ncccc12)-c1cccc(F)c1
COc1ccc2n(CC(O)=O)cc(\C=C3/C(=O)Nc4ccc(cc34)S(N)(=O)=O)c2c1
CN(C)c1ccc(cc1)-c1cc2ncccc2c(NCc2ccccc2N)n1
COCCOc1ccc2c(Nc3cc(C)n[nH]3)nn(C(C)C)c(=O)c2c1
COc1cc(Nc2nc(NC3CCCCC3C)n3ccnc3c2C(N)=O)cc(OC)c1
C(Oc1ccc(Nc2nccc(n2)-c2nccs2)cc1)c1ccccc1
COc1ccc2n(CC(=O)OC(C)(C)C)cc(\C=C3/C(=O)Nc4ccc(cc34)S(N)(=O)=O)c2c1
Fc1ccc(Nc2nccc(n2)-c2nccs2)cc1
CC(C)n1nc(Nc2cc(C)n[nH]2)c2ccc(cc2c1=O)N1CCOCC1
COc1cc(=O)c2c(O)c(OC)c(C[C@@H](C)OC(=O)Oc3ccc(O)cc3)c3c4c(C[C@@H](C)OC(=O)c5ccccc5)c(OC)c(O)c5c4c(c(OC)cc5=O)c1c23
Cc1cc(Nc2nn(-c3ccc(Cl)cc3)c(=O)c3ccccc23)[nH]n1
NCCCNc1nc(cc2ncccc12)-c1ccc(Cl)cc1
COCc1ccc2c(Nc3cc(C)n[nH]3)nn(C(C)C)c(=O)c2c1
CSc1ccc2c(Nc3cc(C)n[nH]3)nn(C(C)C)c(=O)c2c1
NCCCNc1nc(cc2ncccc12)-c1ccc(cc1)-c1ccsc1
CC(C)n1nc(Nc2cc(C)n[nH]2)c2ccc(OCCN(C)C)cc2c1=O
[O-][N+](=O)c1ccccc1COc1ccc(Nc2nccc(n2)-c2nccs2)cc1
COC(=O)c1ccc(COc2ccc(Nc3nccc(n3)-c3nccs3)cc2)cc1
C(Oc1ccc(Nc2nccc(n2)-c2nccs2)cc1)c1ccncc1
C(Oc1ccc(Nc2nccc(n2)-c2nccs2)cc1)C1CCCCC1
CC(C)n1nc(Nc2cc(C)n[nH]2)c2ccc(O)cc2c1=O
CC(C)n1nc(Nc2cc(C)n[nH]2)c2ccc(OCCCS(=O)(=O)N(C)C)cc2c1=O
COc1ccc(cc1)-c1cc2nc(ccc2c(NCCCN)n1)-c1ccccc1
CCc1cc(NCC(C)(C)N)n2nc(Nc3cc(OC)cc(OC)c3)c(C(N)=O)c2n1
COC(=O)c1ccccc1-c1ccc(\C=C2\SC(=S)N(Cc3ccccc3)C2=O)o1
Cc1c(\C=C2\C(=O)Nc3ccc(cc23)S(N)(=O)=O)c2ccccc2n1C
COc1ccc(CNS(=O)(=O)c2ccc3NC(=O)\C(=C/c4cn(C)c5ccc(OC)cc45)c3c2)cc1
CC(C)n1nc(Nc2cc(C)n[nH]2)c2ccc(cc2c1=O)S(C)(=O)=O
Cc1ncc(C(N)=O)c(Nc2cccc(c2)C(F)(F)F)n1
CC(C)n1nc(Nc2cc(C)n[nH]2)c2ccc(cc2c1=O)N1CCN(C)CC1
CC(C)n1nc(Nc2cc(C)n[nH]2)c2ccc(NC(C)=O)cc2c1=O
CN(C)c1ccc(cc1)-c1cc2ncccc2c(NCC2CCCCC2)n1
Cc1cc(Nc2nn(CC3CCCNC3)c(=O)c3ccccc23)[nH]n1
CC(C)n1nc(Nc2cc(C)n[nH]2)c2ccc(F)cc2c1=O
Cc1cc(Nc2nn(CC(=O)c3ccccc3)c(=O)c3ccccc23)[nH]n1
CC(C)n1nc(Nc2cc(C)n[nH]2)c2ccc(cc2c1=O)C(=O)OCC1CC1
CN(C)CCN(C)c1ncc(C(N)=O)c(Nc2cccc(c2)C(F)(F)F)n1
CN(C)c1ccc(cc1)-c1cc2ncccc2c(NCc2ccc(N)cc2)n1
Cc1cc(Nc2nn(Cc3cc(F)ccc3F)c(=O)c3ccccc23)[nH]n1
CC(C)n1nc(Nc2cc(C)n[nH]2)c2cc(ccc2c1=O)N1CCOCC1
CNc1nc(nc2ccccc12)-c1ccc(OC)cc1
CC(C)n1nc(Nc2cc(C)n[nH]2)c2cc(F)ccc2c1=O
COc1ccc2n(CCCO)cc(\C=C3/C(=O)Nc4ccc(cc34)S(N)(=O)=O)c2c1
CSc1ccc(cc1)-c1cc2ncccc2c(NCCCN)n1
CN(C)c1ccc(cc1)-c1cc2ncccc2c(NCC(O)CN)n1
NCCCCNc1ncc(C(N)=O)c(Nc2cccc(c2)C(F)(F)F)n1
CCc1cccc(Nc2nc(NCCN)ncc2C(N)=O)c1
Cc1ccc(cc1)-c1cc2ncccc2c(NCCCN)n1
COc1cccc(Nc2nc(NCCN)ncc2C(N)=O)c1
CN(C)CCN(C)c1ccc(cc1)-c1cc2ncccc2c(NCCCN)n1
N[C@H]1CCCC[C@H]1Nc1nc(Nc2cc(F)cc(F)c2)c(C(N)=O)c2nccn12
Cc1cccc(Nc2nc(N[C@@H]3CCCC[C@@H]3N)ccc2C(N)=O)c1
COc1ccc2n(C)cc(\C=C3/C(=O)Nc4ccc(cc34)S(=O)(=O)NCCC(N)=O)c2c1
CC(C)c1ccc(cc1)-c1cc2ncccc2c(NCCCN)n1
Cc1ccccc1Nc1nc(NCCN)ncc1C(N)=O
CN(C)c1ccc(cc1)-c1cc2ncccc2c(NC(C)(C)CN)n1
Oc1ccc(Nc2nccc(n2)-c2nccs2)cc1
COc1ccc2n(C)cc(\C=C3/C(=O)Nc4ccc(cc34)S(=O)(=O)NCC(C)C)c2c1
N(c1ccc2ccccc2c1)c1nccc(n1)-c1nccs1
COc1cc(\C=C\[N+]([O-])=O)ccc1OC(=O)c1ccccc1
NC(=O)c1cncnc1Nc1cccc(c1)C(F)(F)F
Cc1cc(Nc2nn(CC(F)(F)F)c(=O)c3ccccc23)[nH]n1
CN(C)CCCN(C)c1ccnc2cc(ncc12)-c1ccc(cc1)N(C)C
COc1ccc(cc1)-c1cc2ncccc2c(N)n1
CC(C)n1nc(Nc2cc(C)n[nH]2)c2cc(ccc2c1=O)N(C)C
COc1cc(Nc2nc(NC3CCCC[C@H]3N)n3ncnc3c2C(N)=O)cc(OC)c1
COc1cc(Nc2nc(NC3CCCCC[C@H]3N)n3ccnc3c2C(N)=O)cc(OC)c1
Cc1cc(C)cc(Nc2nc(CC3CCCC[C@H]3N)n3ccnc3c2C(N)=O)c1
COc1cc(Nc2nc(NC3CCCC[C@H]3N)n3cnnc3c2C(N)=O)cc(OC)c1
COc1cc(Nc2nc(N[C@@H]3CCCC[C@@H]3N)n3ncnc3c2C(N)=O)cc(OC)c1
Cc1cc(C)cc(Nc2nc(N[C@@H]3CCCC[C@@H]3N)n3ccnc3c2C(N)=O)c1
COc1cc(Nc2nc(NC3CCCC[C@H]3N)n3nc(nc3c2C(N)=O)-c2cccc(O)c2)cc(OC)c1
COc1cc(Nc2nc(N[C@@H]3CCCC[C@@H]3N)n3cnnc3c2C(N)=O)cc(OC)c1
COc1cc(Nc2nc(NC3CCCC[C@H]3N)n3nc(C)nc3c2C(N)=O)cc(OC)c1
Cc1cc(C)cc(Nc2nc(N[C@H](CN)c3ccccc3)n3ccnc3c2C(N)=O)c1
NCCNc1ncc(C(N)=O)c(Nc2cccc(Br)c2)n1
Cc1cccc(Nc2nc(NCCN)ncc2C(N)=O)c1
Nc1ncc(cn1)-c1cnc(N)c(c1)-c1ccc(Cl)cc1
CS(=O)(=O)c1ccc(cc1)-c1cc(cnc1N)-c1ccc(O)cc1
CS(=O)(=O)c1ccc(cc1)-c1cc(cnc1N)-c1ccc(cc1)C(N)=O
Nc1ncc(cc1-c1ccc(Cl)cc1)-c1ccccc1
Nc1ncc(cc1-c1ccc(Cl)cc1)-c1ccc(=O)[nH]c1
Nc1ncc(cc1-c1ccc(Cl)cc1)-c1cc[nH]c(=O)c1
NC(=O)c1ccc(cc1)-c1cnc(N)c(c1)-c1ccc(Cl)cc1
NC(=O)c1ccc(cc1)-c1cncc(c1)-c1ccc(OC2CC2)cc1
COc1ccc(cc1)-c1cncc(c1)-c1ccc(cc1)C(N)=O
NC(=O)c1ccc(cc1)-c1cc(ccn1)-c1ccc(Cl)cc1
NC(=O)c1ccc(cc1)-c1nccc(n1)-c1ccc(Cl)cc1
Cn1c(cnc1-c1ccc(cc1)C(N)=O)-c1ccc(Cl)cc1
NC(=O)c1ccc(cc1)-c1cn(cn1)-c1ccc(Cl)cc1
NC(=O)c1ccc(cc1)-n1cc(cn1)-c1ccc(Cl)cc1
NC(=O)c1ccc(cc1)-c1ncc(o1)-c1ccc(Cl)cc1
Fc1ccc(cc1Cl)-c1c([nH]c2ccc(nc12)C#N)-c1ccncc1
Nc1cc(ccn1)-c1[nH]c2ccc(nc2c1-c1ccc(F)c(Cl)c1)C#N
Clc1cccc(c1)-c1c([nH]c2ccc(nc12)C#N)-c1ccncc1
Fc1ccc(cc1)-c1c([nH]c2ccc(nc12)C#N)-c1cncnc1
Fc1cc(Cl)cc(c1)-c1c([nH]c2ccc(nc12)C#N)-c1ccncc1
Fc1ccc(cc1F)-c1c([nH]c2ccc(nc12)C#N)-c1ccncc1
Fc1ccc(cc1)-c1c([nH]c2ccc(nc12)C#N)-c1ccncc1
N#Cc1ccc2[nH]c(c(-c3ccccc3)c2n1)-c1ccncc1
Clc1cc(Cl)cc(c1)-c1c([nH]c2ccc(nc12)C#N)-c1ccncc1
Fc1ccc(cc1Cl)-c1c([nH]c2ccc(nc12)C#N)-c1ccnc(NCc2ccccc2)c1
Clc1ccc(cc1)-c1c([nH]c2ccc(nc12)C#N)-c1ccncc1
Oc1ccc(C=C2C(=O)NN(C2=O)c2ccc(Cl)c(Cl)c2)cc1
Clc1ccc(C=C2C(=O)NN(C2=O)c2ccc(Cl)c(Cl)c2)cc1
Clc1ccc(cc1Cl)N1NC(=O)C(=Cc2ccccc2Cl)C1=O
COc1cc(OC)cc(C=C2C(=O)NN(C2=O)c2ccc(Cl)c(Cl)c2)c1
Clc1ccc(cc1Cl)N1NC(=O)C(=Cc2cccc(Cl)c2Cl)C1=O
Fc1ccc(C=C2C(=O)NN(C2=O)c2ccc(Cl)c(Cl)c2)cc1F
Oc1ccc(C=C2C(=O)NN(C2=O)c2ccc(Cl)c(Cl)c2)cc1[N+]([O-])=O
COc1ccccc1C=C1C(=O)NN(C1=O)c1ccc(cc1)C#N
COc1cc(C=C2C(=O)NN(C2=O)c2ccc(cc2)C#N)ccc1O
COc1ccc(cc1)N1NC(=O)C(=Cc2ccc(O)c(OC)c2)C1=O
COc1ccc(C=C2C(=O)NN(C2=O)c2ccc(F)cc2)cc1O
COc1cc(C=C2C(=O)NN(C2=O)c2ccc(F)cc2)ccc1O
COc1cc(C=C2C(=O)NN(C2=O)c2ccc(Cl)c(Cl)c2)ccc1O
CC[C@H](C)[C@H](NC(=O)[C@H](Cc1ccc(O)cc1)NC(=O)[C@H](CCCCN)NC(=O)[C@@H](N)CCCCN)C(=O)N[C@@H](CC(C)C)C(=O)N[C@@H](C)C(=O)N[C@@H](CC(C)C)C(O)=O
Nc1ncnc2n(cc(I)c12)[C@@H]1O[C@H](CO)[C@@H](O)[C@H]1O
Cc1ccc(cc1C)-n1nnc2c1ncn(CC(=O)NCc1ccc3OCOc3c1)c2=O
COc1cc2nc(NC(=O)c3csc(COc4ccc(F)cc4)n3)sc2cc1OC
NC1=Nc2nc3cc4OCCCOc4cc3n2C(N1)c1ccc(OCc2cn3ccccc3n2)cc1
CCCS(=O)(=O)Nc1ccc(F)c(c1F)-c1ccc2cc(N)ncc2c1
CCCS(=O)(=O)Nc1ccc(F)c(c1F)-c1ccc2cc(NC[C@H](C)NC(=O)OC)ncc2c1
CCCS(=O)(=O)Nc1ccc(F)c(c1F)-c1cc2cnc(N)cc2cc1OC
CCCS(=O)(=O)Nc1ccc(F)c(c1F)-c1cc2cnc(NC[C@H](C)NC(=O)OC)cc2cc1OC
CCCS(=O)(=O)Nc1ccc(F)c(c1F)-c1cc2cnc(NC[C@H](C)NC(=O)OC)cc2cc1CC
CCCS(=O)(=O)Nc1ccc(F)c(c1F)-c1cc2cnc3[nH]ncc3c2cc1OC
C[C@@H](Nc1ncnc2sc(cc12)-c1ccc(CO)cc1F)c1ccccc1
C[C@@H](Nc1ncnc2sc(cc12)-c1ccc(C=O)cc1F)c1ccccc1
C[C@@H](Nc1ncnc2sc(cc12)-c1cccc(c1)C(O)=O)c1ccccc1
C[C@@H](Nc1ncnc2sc(cc12)-c1cccc(c1)C(N)=O)c1ccccc1
C[C@@H](Nc1ncnc2sc(cc12)-c1cccc(c1)S(C)(=O)=O)c1ccccc1
C[C@@H](Nc1ncnc2sc(cc12)-c1cccc(C=O)c1)c1ccccc1
Cl.Cl.CCNCc1cc(cc(c1)C(F)(F)F)C(=O)N[C@@H]1CCc2ccc(Oc3ccnc4NC(=O)CCc34)cc2C1
Cl.Cl.NCc1cc(cc(c1)C(F)(F)F)C(=O)N[C@@H]1CCc2ccc(Oc3ccnc4NC(=O)CCc34)cc2C1
CC(C)(N)c1cc(cc(c1)C(F)(F)F)C(=O)N[C@@H]1CCc2ccc(Oc3ccnc4NC(=O)CCc34)cc2C1
Cl.Cl.NC1(CCC1)c1cc(cc(c1)C(F)(F)F)C(=O)N[C@@H]1CCc2ccc(Oc3ccnc4NC(=O)CCc34)cc2C1
Cl.N[C@H](CO)c1cc(cc(c1)C(F)(F)F)C(=O)N[C@@H]1CCc2ccc(Oc3ccnc4NC(=O)CCc34)cc2C1
Cl.Cl.OC1(CNC1)c1cc(cc(c1)C(F)(F)F)C(=O)N[C@@H]1CCc2ccc(Oc3ccnc4NC(=O)CCc34)cc2C1
OCC1COCCN1Cc1cc(cc(c1)C(F)(F)F)C(=O)N[C@@H]1CCc2ccc(Oc3ccnc4NC(=O)CCc34)cc2C1
FC(F)(F)c1cc(cc(c1)-c1cnc[nH]1)C(=O)N[C@@H]1CCc2ccc(Oc3ccnc4NC(=O)CCc34)cc2C1
FC(F)(F)c1cc(cc(c1)-c1cc[nH]n1)C(=O)N[C@@H]1CCc2ccc(Oc3ccnc4NC(=O)CCc34)cc2C1
Cl.FC(F)(F)c1cc(cc(c1)-c1cn[nH]c1)C(=O)N[C@@H]1CCc2ccc(Oc3ccnc4NC(=O)CCc34)cc2C1
Cl.Cl.Cn1cnc(c1)-c1cc(cc(c1)C(F)(F)F)C(=O)N[C@@H]1CCc2ccc(Oc3ccnc4NC(=O)CCc34)cc2C1
Cl.Cn1nccc1-c1cc(cc(c1)C(F)(F)F)C(=O)N[C@@H]1CCc2ccc(Oc3ccnc4NC(=O)CCc34)cc2C1
Cl.Cn1cc(cn1)-c1cc(cc(c1)C(F)(F)F)C(=O)N[C@@H]1CCc2ccc(Oc3ccnc4NC(=O)CCc34)cc2C1
CN(C)Cc1cc(cc(c1)C(F)(F)F)C(=O)N[C@@H]1CCc2ccc(Oc3ccnc4NC(=O)CCc34)cc2C1
FC(F)(F)c1cccc(c1)C(=O)N[C@@H]1CCc2ccc(Oc3ccnc4NC(=O)CCc34)cc2C1
CNCc1cc(cc(c1)C(F)(F)F)C(=O)N[C@@H]1CCc2ccc(Oc3ccnc4NC(=O)CCc34)cc2C1
Cc1csc(NC(=O)c2cccc(Oc3ccccc3)c2)n1
Cc1csc(NC(=O)c2cccc(Oc3ccccc3F)c2)n1
Cc1csc(NC(=O)c2cccc(Oc3cccc(F)c3)c2)n1
Cc1csc(NC(=O)c2cccc(Oc3ccc(F)cc3)c2)n1
Cc1csc(NC(=O)c2cccc(Oc3ccccc3C)c2)n1
Cc1csc(NC(=O)c2cccc(Oc3cccc(C)c3)c2)n1
Cc1csc(NC(=O)c2cccc(Oc3ccc(C)cc3)c2)n1
Cc1csc(NC(=O)c2cccc(Oc3ccccc3S(C)(=O)=O)c2)n1
Cc1csc(NC(=O)c2cccc(Oc3cccc(c3)S(C)(=O)=O)c2)n1
Cc1csc(NC(=O)c2cccc(Oc3ccc(cc3)S(C)(=O)=O)c2)n1
COc1ccccc1Oc1cccc(c1)C(=O)Nc1nc(C)cs1
CCOc1ccccc1Oc1cccc(c1)C(=O)Nc1nc(C)cs1
COc1cc(Oc2ccccc2S(C)(=O)=O)cc(c1)C(=O)Nc1nc(C)cs1
CCOc1cc(Oc2ccccc2S(C)(=O)=O)cc(c1)C(=O)Nc1nc(C)cs1
CC(C)Oc1cc(Oc2ccccc2S(C)(=O)=O)cc(c1)C(=O)Nc1nc(C)cs1
Cc1csc(NC(=O)c2cc(Oc3ccccc3)cc(Oc3ccccc3S(C)(=O)=O)c2)n1
Cc1csc(NC(=O)c2cc(Oc3ccccc3)cc(Oc3cccc(c3)S(C)(=O)=O)c2)n1
Cc1csc(NC(=O)c2cc(Oc3ccccc3)cc(Oc3ccc(cc3)S(C)(=O)=O)c2)n1
CC(C)Oc1cc(Oc2cccc(c2)S(C)(=O)=O)cc(c1)C(=O)Nc1nc(C)cs1
CC(C)Oc1cc(Oc2ccc(cc2)S(C)(=O)=O)cc(c1)C(=O)Nc1nc(C)cs1
FC(F)(F)Oc1cccc(Nc2nnnc3ccc(nc23)N2CCOCC2)c1
FC(F)(F)Oc1cccc(Nc2nnnc3ccc(nc23)N2CCNCC2)c1
CC(C)N1CCN(CC1)c1ccc2nnnc(Nc3cccc(OC(F)(F)F)c3)c2n1
CC1CCCCN1c1ccc2nnnc(Nc3cccc(OC(F)(F)F)c3)c2n1
CCN1CCN(CC1)c1ccc2nnnc(Nc3cccc(OC(F)(F)F)c3)c2n1
CN1CCN(CC1)c1ccc2nnnc(Nc3cccc(OC(F)(F)F)c3)c2n1
FC(F)(F)Oc1cccc(Nc2nnnc3ccc(nc23)N2CCC(CC2)N2CCCCC2)c1
FC(F)(F)Oc1cccc(Nc2nnnc3ccc(nc23)N2CCC(CC2)N2CCCC2)c1
CN1CCC(CNc2ccc3nnnc(Nc4cccc(OC(F)(F)F)c4)c3n2)CC1
FC(F)(F)Oc1cccc(Nc2nnnc3ccc(NCC4CCNCC4)nc23)c1
OCCNc1ccc2nnnc(Nc3cccc(OC(F)(F)F)c3)c2n1
COc1ccc2nnnc(Nc3cccc(OC(F)(F)F)c3)c2n1
C[C@H](NC(=O)c1[nH]nc2cc(NCc3cccc(NC(=O)c4cc(cc(c4)C(F)(F)F)-n4cncc4C)c3)ccc12)C(N)=O
NC[C@H](Cc1ccncc1)NC(=O)c1cc(Br)c(s1)-c1ccnc2[nH]ccc12
NC[C@H](Cc1ccccc1F)NC(=O)c1cc(Br)c(s1)-c1ccnc2[nH]ccc12
NCC(NC(=O)c1ccc(s1)-c1ccnc2[nH]ccc12)c1ccccc1
NCC(NC(=O)c1ccc(s1)-c1c[nH]c2ncccc12)c1ccccc1
NCC(NC(=O)c1cc(cs1)-c1ccnc2[nH]ccc12)c1ccccc1
NCC(NC(=O)c1cc(cs1)-c1c[nH]c2ncccc12)c1ccccc1
NCC(NCc1ccc(s1)-c1ccnc2[nH]ccc12)c1ccccc1
NCC(CNc1ccc(s1)-c1ccnc2[nH]ccc12)c1ccccc1
NCC(C(=O)Nc1ccc(s1)-c1ccnc2[nH]ccc12)c1ccccc1
NCC(C(=O)Nc1cc(Br)c(s1)-c1ccnc2[nH]ccc12)c1ccccc1
Cc1cc(sc1-c1ccnc2[nH]ccc12)C(=O)NC(CN)c1ccccc1
NCC(NC(=O)c1cc(C2CC2)c(s1)-c1ccnc2[nH]ccc12)c1ccccc1
NCC(NC(=O)c1cc(c(s1)-c1ccnc2[nH]ccc12)-c1ccccc1)c1ccccc1
NCC(NC(=O)c1cc(c(s1)-c1ccnc2[nH]ccc12)-c1cccnc1)c1ccccc1
NCC(NC(=O)c1cc(-c2cn[nH]c2)c(s1)-c1ccnc2[nH]ccc12)c1ccccc1
NCCNC(=O)c1cc(Br)c(s1)-c1ccnc2[nH]ccc12
NC(CNC(=O)c1cc(Br)c(s1)-c1ccnc2[nH]ccc12)c1ccccc1
CNCC(NC(=O)c1cc(Br)c(s1)-c1ccnc2[nH]ccc12)c1ccccc1
CN(C)CC(NC(=O)c1cc(Br)c(s1)-c1ccnc2[nH]ccc12)c1ccccc1
NCCC(NC(=O)c1cc(Br)c(s1)-c1ccnc2[nH]ccc12)c1ccccc1
NCCCC(NC(=O)c1cc(Br)c(s1)-c1ccnc2[nH]ccc12)c1ccccc1
CNCC(Cc1ccccc1)NC(=O)c1cc(Br)c(s1)-c1ccnc2[nH]ccc12
CCNCC(Cc1ccccc1)NC(=O)c1cc(Br)c(s1)-c1ccnc2[nH]ccc12
CC(C)NCC(Cc1ccccc1)NC(=O)c1cc(Br)c(s1)-c1ccnc2[nH]ccc12
Oc1ccc(\C=C2/SC(=N)NC2=O)cc1O
Clc1ccc(OCCCCCCNC(NC#C)=Nc2ccncc2)cc1
CCN(C[C@H](NC(=O)c1ccc2nc([nH]c2c1)-c1ccncc1)C(O)=O)c1ccccc1
NC(=O)c1nn(c-2c1CCc1[nH]ncc-21)-c1ccc(cc1)S(N)(=O)=O
Nc1nc(nc(C2CCCNC2)c1C#N)-c1cc(O)ccc1O
Oc1cccc(OCC2CC2)c1-c1cc([C@@H]2CCCNC2)c2COC(=O)Nc2n1
CN(CCOc1ccccc1-c1cc(C(N)=O)c(NC(N)=O)s1)Cc1ccccc1
O=C(CCc1ccco1)Nc1nc(cs1)-c1ccccc1
FC(F)(F)Oc1ccccc1C(=O)Nc1nc(cs1)C(=O)Nc1nc2ccc(cc2[nH]1)C(F)(F)F
Fc1cc2[nH]c(NC(=O)c3csc(NC(=O)c4ccccc4OC(F)(F)F)n3)nc2cc1Cl
Cc1ccc(cc1)C(=O)Nc1sc(Nc2ccccc2)nc1C(N)=O
Fc1ccc(Nc2ncnc3nc(Nc4ccc(CN5CCCC5)cc4)sc23)cc1Cl
CCc1nccn1Cc1ccc(Nc2nc3ncnc(Nc4ccc(F)c(Cl)c4)c3s2)cc1
NS(=O)(=O)c1ccc(Nc2nc3ncnc(Nc4cccc(Cl)c4)c3s2)cc1
NS(=O)(=O)c1ccc(Nc2nc3ncnc(Nc4ccc(F)c(Cl)c4)c3s2)cc1
CN1CCN(Cc2ccc(Nc3nc4ncnc(Nc5ccc(OCc6cccc(F)c6)c(Cl)c5)c4s3)cc2)CC1
NS(=O)(=O)c1ccc(Nc2nc3ncnc(Nc4cccc(Br)c4)c3s2)cc1
Fc1ccc(Nc2ncnc3nc(Nc4ccc(CN5CCCCC5)cc4)sc23)cc1Cl
OC[C@@H]1CCCN1Cc1ccc(Nc2nc3ncnc(Nc4ccc(F)c(Cl)c4)c3s2)cc1
CN(C)Cc1ccc(Nc2nc3ncnc(Nc4ccc(F)c(Cl)c4)c3s2)cc1
Fc1ccc(Nc2ncnc3nc(Nc4ccc(CN5CCOCC5)cc4)sc23)cc1Cl
CN(C)CCc1ccc(Nc2nc3ncnc(Nc4ccc(F)c(Cl)c4)c3s2)cc1
Cc1cccc(Nc2ncnc3nc(Nc4ccc(cc4)S(N)(=O)=O)sc23)c1
Fc1ccc(Nc2ncnc3nc(Nc4ccc(CCN5CCOCC5)cc4)sc23)cc1Cl
COCCN(CCOC)S(=O)(=O)c1ccc(Nc2nc3ncnc(Nc4ccc(F)c(Cl)c4)c3s2)cc1
Clc1cccc(Nc2ncnc3nc(Nc4ccccc4)sc23)c1
C#Cc1cccc(Nc2ncnc3nc(Nc4ccc(CN5CCOCC5)cc4)sc23)c1
Fc1ccc(Nc2ncnc3nc(Nc4ccccc4)sc23)cc1Cl
NS(=O)(=O)c1ccc(Nc2nc3ncnc(Nc4ccccc4)c3s2)cc1
NS(=O)(=O)c1ccc(Nc2nc3ncnc(Nc4c(F)cccc4F)c3s2)cc1
Fc1ccc(Nc2ncnc3nc(NCCN4CCOCC4)sc23)cc1Cl
NS(=O)(=O)c1ccc(Nc2nc3ncnc(Nc4ccc(N5CCOCC5)c(Cl)c4)c3s2)cc1
NS(=O)(=O)c1ccc(Nc2nc3ncnc(Nc4ccc(cc4)N4CCOCC4)c3s2)cc1
Fc1ccc(cc1)C1=C(CCC1)c1ccncc1
Fc1ccc(cc1)-c1cc(oc1-c1ccncc1)-c1ccc(Cl)cc1
Fc1ccc(cc1)-c1occc1-c1ccncc1
Fc1ccc(cc1)-c1[nH]ccc1-c1ccncc1
Cc1ccc(NCc2ccc(cc2)C(=O)Nc2ccccc2N)cc1Nc1nccc(n1)-c1cccnc1
Cc1ccc(NC(=O)c2ccc(\C=C\C(=O)NO)s2)cc1Nc1ncc(s1)-c1cccnc1
Cc1ccc(NC(=O)c2ccc(\C=C\C(=O)NO)cc2)cc1Nc1ncc(s1)-c1cccnc1
ONC(=O)\C=C\c1ccc(s1)C(=O)Nc1cccc(Nc2ncc(s2)-c2cccnc2)c1
ONC(=O)\C=C\c1ccc(cc1)C(=O)Nc1cccc(Nc2ncc(s2)-c2cccnc2)c1
Cc1ccc(NC(=O)c2ccc(cc2)C(=O)Nc2ccccc2N)cc1Nc1ncc(cn1)-c1cccnc1
Nc1ccccc1NC(=O)c1ccc(cc1)C(=O)Nc1cccc(Nc2ncc(cn2)-c2cccnc2)c1
Cc1ccc(NC(=O)c2ccc(cc2)C(=O)NO)cc1Nc1ncc(s1)-c1cccnc1
Cc1ccc(NCc2ccc(\C=C\C(=O)NO)cc2)cc1Nc1nccc(n1)-c1cccnc1
ONC(=O)c1ccc(cc1)C(=O)Nc1cccc(Nc2ncc(s2)-c2cccnc2)c1
Nc1ccccc1NC(=O)c1ccc(cn1)C(=O)Nc1cccc(Nc2ncc(s2)-c2cccnc2)c1
Nc1ccccc1NC(=O)c1ccc(s1)C(=O)Nc1cccc(Nc2ncc(s2)-c2cccnc2)c1
Cc1ccc(NC(=O)c2ccc(s2)C(=O)Nc2ccccc2N)cc1Nc1ncc(s1)-c1cccnc1
Cc1ccc(NC(=O)c2ccc(s2)C(=O)Nc2ccccc2N)cc1Nc1ncc(cn1)-c1cccnc1
Cc1ccc(NC(=O)c2ccc(nc2)C(=O)Nc2ccccc2N)cc1Nc1ncc(s1)-c1cccnc1
Nc1ccccc1NC(=O)c1ccc(cc1)C(=O)Nc1cccc(Nc2ncc(s2)-c2cccnc2)c1
Cc1ccc(NC(=O)c2ccc(cc2)C(=O)Nc2ccccc2N)cc1Nc1ncc(s1)-c1cccnc1
CN(C(=O)c1ccc(cc1)C(=O)Nc1ccccc1N)c1cccc(Nc2nccc(n2)-c2cccnc2)c1
Cc1ccc(NC(=O)c2ccc(nc2)C(=O)Nc2ccccc2N)cc1Nc1ncc(cn1)-c1cccnc1
Oc1cc(CNC=C2C(=O)NC(=O)c3ccc(I)cc23)ccc1-c1ccncc1
Oc1cc(CNC=C2C(=O)NC(=O)c3ccc(I)cc23)ccc1-c1cccnc1
Oc1cc(CNC=C2C(=O)NC(=O)c3ccc(I)cc23)ccc1-c1ccccn1
Oc1cc(CNC=C2C(=O)NC(=O)c3ccc(I)cc23)ccc1-c1ccoc1
Oc1cc(CNC=C2C(=O)NC(=O)c3ccc(I)cc23)ccc1-c1ccco1
Oc1cc(CNC=C2C(=O)NC(=O)c3ccc(I)cc23)ccc1-c1ccccc1
Cc1ccc(CNC=C2C(=O)NC(=O)c3ccc(I)cc23)cc1O
COc1ccc(CNC=C2C(=O)NC(=O)c3ccc(cc23)-c2ccoc2)cc1O
COc1ccc(CNC=C2C(=O)NC(=O)c3ccc(cc23)-c2ccsc2)cc1O
COc1ccc(CNC=C2C(=O)NC(=O)c3ccc(cc23)-n2cccc2)cc1O
COc1ccc2C(=O)NC(=O)C(=CNCc3ccc(OC)c(O)c3)c2c1
COc1ccc(CNC=C2C(=O)NC(=O)c3ccc(I)cc23)cc1O
COc1ccc(CNC=C2C(=O)NC(=O)c3cccc(Br)c23)cc1O
Oc1ccc(CCNC=C2C(=O)NC(=O)c3ccccc23)cc1O
COc1ccc(CNC=C2C(=O)NC(=O)c3ccccc23)cc1O
Oc1ccc(CNC=C2C(=O)NC(=O)c3ccccc23)cc1O
Oc1ccc(NC=C2C(=O)NC(=O)c3ccccc23)cc1O
Ic1ccc2C(=O)NC(=O)C(=CNCc3ccn(-c4ccoc4)c(=O)c3)c2c1
Ic1ccc2C(=O)NC(=O)C(=CNCc3ccn(-c4ccccc4)c(=O)c3)c2c1
Brc1ccc2C(=O)NC(=O)C(=CNCc3cc[nH]c(=O)c3)c2c1
COc1coc(CNC=C2C(=O)NC(=O)c3ccc(Br)cc23)cc1=O
COc1cc(CNC=C2C(=O)NC(=O)c3ccc(Br)cc23)ccn1
CC(C)(C)c1ccc2C(=O)NC(=O)C(=CNCc3cc(O)c(cn3)-c3ccoc3)c2c1
Oc1cc(CNC=C2C(=O)NC(=O)c3ccc(I)cc23)ncc1-c1ccoc1
CC(C)(C)c1ccc2C(=O)NC(=O)C(=CNCc3cc(O)c(cn3)-c3ccccc3)c2c1
CCCOc1cnc(CNC=C2C(=O)NC(=O)c3ccc(cc23)C(C)(C)C)cc1O
CCCOc1cnc(CNC=C2C(=O)NC(=O)c3ccc(I)cc23)cc1O
COc1cnc(CNC=C2C(=O)NC(=O)c3ccc(I)cc23)cc1O
CCCOc1ccc(CNC=C2C(=O)NC(=O)c3ccc(I)cc23)[nH]c1=O
COc1cnc(CNC=C2C(=O)NC(=O)c3ccc(I)cc23)[nH]c1=O
CCCOc1ccc(CNC=C2C(=O)NC(=O)c3ccc(I)cc23)cc1O
COc1cc2c3c(n[nH]c3ncc2cc1-c1c(F)ccc(NS(=O)(=O)CCCF)c1Cl)C1CC1
CCCS(=O)(=O)Nc1ccc(F)c(c1Cl)-c1cc2cnc3[nH]nc(C4CC4)c3c2cc1OC
CCCS(=O)(=O)Nc1ccc(F)c(c1F)-c1cc2cnc3[nH]nc(C4CC4)c3c2cc1OC
CCCS(=O)(=O)Nc1ccc(F)c(c1Cl)-c1cc2cnc3[nH]ncc3c2cc1OC
COc1cc2c3cn[nH]c3ncc2cc1-c1c(F)ccc(NS(=O)(=O)CCCF)c1Cl
CCCS(=O)(=O)Nc1ccc(Cl)c(c1Cl)-c1cc2cnc3[nH]ncc3c2cc1OC
CCCCS(=O)(=O)Nc1ccc(F)c(c1Cl)-c1cc2cnc3[nH]nc(C4CC4)c3c2cc1OC
COCCOc1cc2ncnc(Nc3c4OCOc4ccc3Cl)c2cc1NC(=O)[C@@H]1CCCN1
COCCOc1cc2ncnc(Nc3ccc(F)c(Cl)c3)c2cc1NC(=O)[C@@H]1CCCN1
Cc1ccnc(=S)[nH]1
CC(C)Nc1nccc(n1)-c1c[nH]nc1-c1ccc(Cl)cc1
Clc1ccc(cc1)-c1n[nH]cc1-c1ccnc(NC2CC2)n1
Clc1ccc(cc1)-c1n[nH]cc1-c1ccnc(NC2CCCCC2)n1
C[C@H](CC(O)=O)Nc1nccc(n1)-c1c[nH]nc1-c1ccc(Cl)cc1
Clc1ccc(cc1)-c1n[nH]cc1-c1ccnc(NC2CCCC2)n1
CN1CCC(CC1)Nc1nccc(n1)-c1c[nH]nc1-c1ccc(Cl)cc1
CC(C)Nc1nccc(n1)-c1cn[nH]c1
CC(C)Nc1nccc(n1)-c1cn[nH]c1C1CCCCO1
CC(C)Nc1nccc(n1)-c1cn[nH]c1C1CCCOC1
CC(C)Nc1nccc(n1)-c1cn[nH]c1C1CCOCC1
CC(C)Nc1nccc(n1)-c1cn[nH]c1C1CCCNC1
CC(C)Nc1nccc(n1)-c1cn[nH]c1C1CCN(CC1)S(C)(=O)=O
CN1CCC(CC1)Nc1nccc(n1)-c1c[nH]nc1-c1ccc(C)nc1
C1CCC(C1)Nc1nccc(n1)-c1cn[nH]c1C1CCCOC1
OC1CCCC(C1)c1[nH]ncc1-c1ccnc(NC2CCCC2)n1
CS(=O)(=O)N[C@H]1CC[C@@H](CC1)c1[nH]ncc1-c1ccnc(NC2CCCC2)n1
CC(=O)N[C@H]1CC[C@@H](CC1)c1[nH]ncc1-c1ccnc(NC2CCCC2)n1
Cn1cc(C2=C(C(=O)NC2=O)c2coc3ccccc23)c2ccccc12
Cn1cc(C2=C(C(=O)NC2=O)c2coc3cc(CO)ccc23)c2cc(F)ccc12
COCc1ccc2c(coc2c1)C1=C(C(=O)NC1=O)c1cn(C)c2ccc(F)cc12
Cn1cc(C2=C(C(=O)NC2=O)c2coc3cc(O)ccc23)c2cc(F)ccc12
COc1cccc2c(coc12)C1=C(C(=O)NC1=O)c1cn(C)c2cc(I)c(F)cc12
Cn1cc(C2=C(C(=O)NC2=O)c2coc3ccccc23)c2cc(F)c(Cl)cc12
COc1ccc2c(coc2c1)C1=C(C(=O)NC1=O)c1cn(C)c2cc(Cl)c(F)cc12
Cn1cc(C2=C(C(=O)NC2=O)c2coc3cc(OCC4CC4)ccc23)c2cc(F)c(Cl)cc12
Cn1cc(C2=C(C(=O)NC2=O)c2coc3cc(OCC4CCC4)ccc23)c2cc(F)c(Cl)cc12
COc1cccc2c(coc12)C1=C(C(=O)NC1=O)c1cn(C)c2cc(c(F)cc12)-c1ccc(Cl)cc1
Cn1cc(C2=C(C(=O)NC2=O)c2coc3ccccc23)c2cc(Br)ccc12
COc1cccc2c(coc12)C1=C(C(=O)NC1=O)c1cn(C)c2ccc(Br)cc12
Cn1cc(C2=C(C(=O)NC2=O)c2coc3cc(OCC#C)ccc23)c2cc(Br)ccc12
Cn1cc(C2=C(C(=O)NC2=O)c2coc3cc(OCC=C)ccc23)c2cc(Br)ccc12
COc1ccc(COc2ccc3c(coc3c2)C2=C(C(=O)NC2=O)c2cn(C)c3ccc(Br)cc23)cc1
Cn1cc(C2=C(C(=O)NC2=O)c2coc3ccc(F)cc23)c2cc(Cl)ccc12
COc1cccc2c(coc12)C1=C(C(=O)NC1=O)c1cn(C)c2c(Br)cc(Br)cc12
Cn1cc(C2=C(C(=O)NC2=O)c2coc3ccccc23)c2cc(I)ccc12
Cn1cc(C2=C(C(=O)NC2=O)c2coc3ccc(F)cc23)c2cc(I)ccc12
Cn1cc(C2=C(C(=O)NC2=O)c2coc3cc(CO)ccc23)c2cc(ccc12)C#N
Cn1cc(C2=C(C(=O)NC2=O)c2coc3ccccc23)c2cc(ccc12)C1CC1
Cn1cc(C2=C(C(=O)NC2=O)c2coc3ccc(F)cc23)c2cc(ccc12)C#CC1CC1
Cn1cc(C2=C(C(=O)NC2=O)c2coc3ccc(F)cc23)c2cc3OCOc3cc12
COc1cc2c(cn(C)c2cc1Cl)C1=C(C(=O)NC1=O)c1coc2ccccc12
COc1cc2c(cn(C)c2cc1I)C1=C(C(=O)NC1=O)c1coc2ccccc12
Cn1cc(C2=C(C(=O)NC2=O)c2coc3ccccc23)c2ccc(O)cc12
COc1cccc2c(coc12)C1=C(C(=O)NC1=O)c1cn(C)c2cc(ccc12)C(F)(F)F
Cn1cc(C2=C(C(=O)NC2=O)c2coc3ccccc23)c2cccc(CO)c12
Cn1cc(C2=C(C(=O)NC2=O)c2coc3cc(CO)ccc23)c2cccc(CO)c12
COCc1cccc2c(cn(C)c12)C1=C(C(=O)NC1=O)c1coc2cc(CO)ccc12
CCOC(=O)CCc1cccc2c(cn(C)c12)C1=C(C(=O)NC1=O)c1coc2ccccc12
Cn1cc(C2=C(C(=O)NC2=O)c2coc3ccccc23)c2cccc(CCC(O)=O)c12
Cn1cc(C2=C(C(=O)NC2=O)c2coc3ccccc23)c2cccc(O)c12
Cn1cc(C2=C(C(=O)NC2=O)c2coc3cc(F)c(F)cc23)c2ccc3ccccc3c12
COC(=O)c1ccc(OC)c(c1)-c1cc2c(N[C@H](C)c3ccccc3)ncnc2s1
C[C@@H](Nc1ncnc2sc(cc12)-c1ccc(cc1)C(O)=O)c1ccccc1
COc1ccc(cc1-c1cc2c(N[C@H](C)c3ccccc3)ncnc2s1)C(=O)NCCN(C)C
COc1cc(C=O)ccc1-c1cc2c(Nc3ccc(F)c(Cl)c3)ncnc2s1
COc1c(cccc1-c1cc2c(N[C@H](C)c3ccccc3)ncnc2s1)C(=O)NCCN(C)C
COC(=O)c1ccc(-c2cc3c(N[C@H](C)c4ccccc4)ncnc3s2)c(OC)c1
COc1cc(ccc1-c1cc2c(N[C@H](C)c3ccccc3)ncnc2s1)C(=O)NCCN(C)C
COc1ccc(C=O)cc1-c1cc2c(N[C@H](C)c3ccccc3)ncnc2s1
COc1c(C=O)cccc1-c1cc2c(N[C@H](C)c3ccccc3)ncnc2s1
COc1c(CO)cccc1-c1cc2c(N[C@H](C)c3ccccc3)ncnc2s1
C[C@@H](Nc1ncnc2sc(cc12)-c1ccc(cc1)S(C)(=O)=O)c1ccccc1
COc1ccc(CO)cc1-c1cc2c(N[C@H](C)c3ccccc3)ncnc2s1
C[C@@H](Nc1ncnc2sc(cc12)-c1ccc(cc1)C(N)=O)c1ccccc1
COC(=O)c1cccc(-c2cc3c(N[C@H](C)c4ccccc4)ncnc3s2)c1OC
C[C@@H](Nc1ncnc2sc(cc12)-c1ccc(F)c(C=O)c1)c1ccccc1
COc1cccc(OC)c1-c1cc2c(N[C@H](C)c3ccccc3)ncnc2s1
COc1c(NC(=O)Nc2ccc(-c3ccc(CN4CCOCC4)nc3)c3ccccc23)cc(cc1NS(C)(=O)=O)C(C)(C)C
COc1ccc(cc1NC(=O)Nc1cccc2ccccc12)C(C)(C)C
COc1c(NC(=O)c2cc3ccccc3s2)cc(cc1NS(C)(=O)=O)C(C)(C)C
COc1c(NC(=O)c2cc3ccccc3o2)cc(cc1NS(C)(=O)=O)C(C)(C)C
COc1c(NC(=O)Nc2cccc3ccccc23)cc(cc1NS(C)(=O)=O)C(C)(C)C
COc1ccc(cc1NC(=O)Nc1ccc(-c2ccc(CN3CCOCC3)nc2)c2ccccc12)C(C)(C)C
Oc1ccc(Nc2nc(OCC3CCCCC3)c3[nH]cnc3n2)cc1
C(Oc1nc(Nc2ccccc2)nc2nc[nH]c12)C1CCCCC1
COc1cc(NC(=O)Nc2nccs2)cc(-c2cccnc2)c1OC
FC(F)(F)c1cc(NC(=O)Nc2nccs2)cc(c1)-c1cccnc1
FC(F)(F)c1cc(NC(=O)Nc2nccs2)cc(c1)-c1cncnc1
FC(F)(F)Oc1ccc(cc1NC(=O)Nc1nccs1)-c1cccnc1
COc1ccc(cn1)-c1ccc(OC(F)(F)F)c(NC(=O)Nc2nccs2)c1
FC(F)(F)Oc1ccc(cc1NC(=O)Nc1nccs1)-c1cncnc1
COc1cc(NC(=O)Nc2ccccn2)cc(-c2c[nH]cn2)c1OC
Cn1cnc(c1)-c1cc(NC(=O)Nc2ccncc2)cc(c1)C(F)(F)F
Cn1cnc(c1)-c1ccc(OC(F)(F)F)c(NC(=O)Nc2ccncc2)c1
COc1cc(NC(=O)Nc2nccs2)cc(-c2cn(C)cn2)c1OC
Cn1cnc(c1)-c1cc(NC(=O)Nc2nccs2)cc(c1)C(F)(F)F
COc1cc(NC(=O)Nc2ccccn2)cc(-c2cccnc2)c1OC
FC(F)(F)Oc1ccc(cc1NC(=O)Nc1ccccn1)-c1cccnc1
FC(F)(F)Oc1ccc(cc1NC(=O)Nc1ccccn1)-c1cncnc1
COc1cc(NC(=O)Nc2ccncc2)cc(-c2cccnc2)c1OC
FC(F)(F)c1cc(NC(=O)Nc2ccncc2)cc(c1)-c1cccnc1
FC(F)(F)c1cc(NC(=O)Nc2ccncc2)cc(c1)-c1cncnc1
FC(F)(F)Oc1ccc(cc1NC(=O)Nc1ccncc1)-c1cccnc1
COc1ccc(cn1)-c1ccc(OC(F)(F)F)c(NC(=O)Nc2ccncc2)c1
FC(F)(F)Oc1ccc(cc1NC(=O)Nc1ccncc1)-c1cncnc1
COc1cc(NC(=O)Nc2ccncc2)cc(-c2cncnc2)c1OC
COc1ccc(cn1)-c1cc(NC(=O)Nc2nccs2)cc(c1)C(F)(F)F
COc1ccc(cn1)-c1cc(NC(=O)Nc2ccccn2)cc(OC)c1OC
COc1ccc(cn1)-c1cc(NC(=O)Nc2ccncc2)cc(OC)c1OC
COc1ccc(cn1)-c1cc(NC(=O)Nc2ccncc2)cc(c1)C(F)(F)F
C[C@@H](Nc1c(Nc2ccnc(c2)-c2ccccc2F)c(=O)c1=O)c1ccccc1
C[C@@H](Nc1c(Nc2ccnc(c2)-c2ccccc2)c(=O)c1=O)c1ccccc1
C[C@@H](Nc1c(Nc2ccnc(c2)-c2cccc(F)c2)c(=O)c1=O)c1ccccc1
COc1cccc(c1)-c1cc(Nc2c(N[C@H](C)c3ccccc3)c(=O)c2=O)ccn1
C[C@@H](Nc1c(Nc2ccnc(c2)-c2ccncc2)c(=O)c1=O)c1ccccc1
C[C@@H](Nc1c(Nc2ccnc(Nc3ccccc3)c2)c(=O)c1=O)c1ccccc1
C[C@@H](Nc1c(Nc2ccnc(Nc3cccc(c3)C(N)=O)c2)c(=O)c1=O)c1ccccc1
C[C@@H](Nc1c(Nc2ccnc(Nc3ccncn3)c2)c(=O)c1=O)c1ccccc1
C[C@@H](Nc1c(Nc2ccnc(Nc3cnccn3)c2)c(=O)c1=O)c1ccccc1
C[C@@H](Nc1c(Nc2ccnc(Nc3ncccn3)c2)c(=O)c1=O)c1ccccc1
C[C@@H](Nc1c(Nc2ccnc(NC(C)=O)c2)c(=O)c1=O)c1ccccc1
C[C@@H](Nc1c(Nc2ccnc(NC(=O)c3cccnc3)c2)c(=O)c1=O)c1ccccc1
O=c1c(NCc2ccccc2)c(Nc2ccncc2)c1=O
CC(C)(Nc1c(Nc2ccncc2)c(=O)c1=O)c1ccccc1
C[C@@H](Nc1c(Nc2ccncc2)c(=O)c1=O)C1CCCCC1
CC(Nc1c(Nc2ccncc2)c(=O)c1=O)c1nccs1
CC(Nc1c(Nc2ccncc2)c(=O)c1=O)c1ccccc1F
CC(Nc1c(Nc2ccncc2)c(=O)c1=O)c1ccccc1O
CC(Nc1c(Nc2ccncc2)c(=O)c1=O)c1cccc(C)c1
CC(Nc1c(Nc2ccncc2)c(=O)c1=O)c1cccc(N)c1
CC(Nc1c(Nc2ccncc2)c(=O)c1=O)c1cccc(O)c1
CC(Nc1c(Nc2ccncc2)c(=O)c1=O)c1cccc(NC(C)=O)c1
CC(Nc1c(Nc2ccncc2)c(=O)c1=O)c1cccc(NS(C)(=O)=O)c1
CC(Nc1c(Nc2ccncc2)c(=O)c1=O)c1ccc(F)cc1
CC(Nc1c(Nc2ccncc2)c(=O)c1=O)c1ccc(O)cc1
OCC(Nc1c(Nc2ccncc2)c(=O)c1=O)c1ccccc1
CC(Oc1nc(cnc1N)-c1ccc2nc(NC(C)=O)cn2c1)C(F)(F)F
CC(C)Oc1nc(cnc1N)-c1ccc2nc(NC(C)=O)cn2c1
CC(=O)Nc1cn2cc(ccc2n1)-c1cnc(N)c(OCC(F)(F)F)n1
COCCOc1nc(cnc1N)-c1ccc2nc(NC(C)=O)cn2c1
CCOc1nc(cnc1N)-c1ccc2nc(NC(C)=O)cn2c1
COc1nc(cnc1N)-c1ccc2nc(NC(C)=O)cn2c1
COCCOc1cc(cnc1N)-c1ccc2nc(NC(C)=O)cn2n1
CCOc1cc(cnc1N)-c1ccc2nc(NC(C)=O)cn2n1
COc1cc(cnc1N)-c1ccc2nc(NC(C)=O)cn2n1
CC(=O)Nc1cn2nc(ccc2n1)-c1cnc(N)c(c1)C(F)(F)F
CCOc1cc(cnc1N)-c1ccc2nc(NC(C)=O)cn2c1
COc1cc(cnc1N)-c1ccc2nc(NC(C)=O)cn2c1
CC(=O)Nc1cn2cc(ccc2n1)-c1cnc(N)c(c1)C(F)(F)F
COCCOc1cc(cnc1N)-c1ccc2nc(NC(C)=O)cn2c1
COc1cc(O)c2c(c1)\C=C\C[C@@H](O)[C@H](O)C(=O)CCC[C@H](C)OC2=O
Cc1nc2c(Br)c(Br)c(Br)c(Br)c2[nH]1
Brc1c(Br)c(Br)c2n(CC#N)cnc2c1Br
Cc1nc2c(Br)c(Br)c(Br)c(Br)c2n1CC#N
Brc1c(Br)c(Br)c2n(CCC#N)cnc2c1Br
Cc1nc2c(Br)c(Br)c(Br)c(Br)c2n1CCC#N
Brc1c(Br)c(Br)c2n(CCCC#N)cnc2c1Br
Cc1nc2c(Br)c(Br)c(Br)c(Br)c2n1CCCC#N
Brc1c(Br)c(Br)c2n(CCCCC#N)cnc2c1Br
Cc1nc2c(Br)c(Br)c(Br)c(Br)c2n1CCCCC#N
COc1cc(CO)ccc1-c1cc2c(NCc3ccccc3)ncnc2s1
C[C@@H](Nc1ncnc2sc(cc12)-c1ccc(cc1)C(=O)NCCN(C)C)c1ccccc1
OCc1ccc(cc1)-c1cc2c(Nc3ccccc3)ncnc2s1
C[C@@H](Nc1ncnc2sc(cc12)-c1cccc(c1)C(=O)NCCN(C)C)c1ccccc1
OCc1ccc(cc1)-c1cc2c(NCc3ccccc3)ncnc2s1
COc1cc(ccc1-c1cc2c(N[C@H](C)c3ccccc3)ncnc2s1)C(N)=O
C[C@@H](Nc1ncnc2sc(cc12)-c1ccccc1C(N)=O)c1ccccc1
CN(C)CCNC(=O)c1ccc(cc1)-c1cc2c(N[C@H](CO)c3ccccc3)ncnc2s1
COc1cccc(-c2cc3c(N[C@H](C)c4ccccc4)ncnc3s2)c1OC
COc1cc(ccc1-c1cc2c(N[C@H](CO)c3ccccc3)ncnc2s1)C(N)=O
COc1cc(F)ccc1-c1cc2c(N[C@H](C)c3ccccc3)ncnc2s1
OC[C@@H](Nc1ncnc2sc(cc12)-c1ccccc1)c1ccccc1
COc1ccc(-c2cc3c(N[C@H](C)c4ccccc4)ncnc3s2)c(OC)c1
COC(=O)c1cc(OC)c(-c2cc3c(N[C@H](C)c4ccccc4)ncnc3s2)c(OC)c1
COc1cc(cc(OC)c1-c1cc2c(N[C@H](C)c3ccccc3)ncnc2s1)C(=O)NCCN(C)C
OC[C@@H](Nc1ncnc2sc(cc12)-c1cccc(CO)c1)c1ccccc1
COc1cccc(OC)c1-c1cc2c(N[C@H](CO)c3ccccc3)ncnc2s1
COc1cc(CO)ccc1-c1cc2c(Nc3cccc(c3)C#C)ncnc2s1
COc1cc(CO)ccc1-c1cc2c(Nc3ccccc3)ncnc2s1
COc1cc(C=O)ccc1-c1cc2c(Nc3ccccc3)ncnc2s1
COc1cc(C=O)ccc1-c1cc2c(NCc3ccccc3)ncnc2s1
COc1cc(CO)ccc1-c1cc2c(Nc3ccc(F)c(Cl)c3)ncnc2s1
OC(=O)Cc1c2ccccc2n2c1[nH]c(=O)c1ccccc21
O[C@H]1CC[C@@H](CC1)Nc1ccc2nnc(-c3cccc(c3)C(F)(F)F)n2n1
FC(F)(F)c1cccc(c1)-c1nnc2ccc(NC3CCNCC3)nn12
CN(C1CCN(C)CC1)c1ccc2nnc(-c3cccc(c3)C(F)(F)F)n2n1
CN(C1CCCCC1)c1ccc2nnc(-c3cccc(c3)C(F)(F)F)n2n1
CN1CCC(CC1)Nc1ccc2nnc(-c3cccc(c3)C(F)(F)F)n2n1
FC(F)(F)c1cccc(c1)-c1nnc2ccc(NC3CCCNC3)nn12
FC(F)(F)c1cccc(c1)-c1nnc2ccc(NC3CCOCC3)nn12
FC(F)(F)c1cccc(c1)-c1nnc2ccc(NC3CCC3)nn12
FC(F)(F)c1cccc(c1)-c1nnc2ccc(NCC3CC3)nn12
COc1ccc(cc1)-c1nnc2ccc(NC3CC3)nn12
COc1cccc(c1)-c1nnc2ccc(NC3CC3)nn12
Fc1ccc(cc1)-c1nnc2ccc(NC3CC3)nn12
Fc1cccc(c1)-c1nnc2ccc(NC3CC3)nn12
FC(F)(F)c1ccc(cc1)-c1nnc2ccc(NC3CC3)nn12
FC(F)(F)c1cccc(c1)-c1nnc2ccc(NC3CC3)nn12
C1CC1Nc1ccc2nnc(-c3ccccc3)n2n1
Cn1nccc1-c1nc2c(COC2(C)C)c(Nc2n[nH]c3ccccc23)n1
CC1(C)OCc2c1nc(nc2Nc1n[nH]c2c(Cl)cccc12)-c1cn[nH]c1C(F)F
CC1(C)OCc2c1nc(nc2Nc1n[nH]c2c(Cl)cccc12)-c1cn[nH]c1
CC1(C)OCc2c1nc(nc2Nc1n[nH]c2ccccc12)-c1cn[nH]c1
Cc1ccc(cc1)-c1ncc(OCC2CCNCC2)cc1-c1ccc(cc1)C#N
COc1ccc(cc1OC)-c1cncc(C#N)c1Nc1cccc2cc[nH]c12
COc1ccc(cc1OC)-c1cncc(C#N)c1N(C)c1ccc2[nH]ccc2c1
COc1ccc(cc1OC)-c1cncc(C#N)c1Oc1ccc2[nH]ccc2c1
COc1ccc(cc1OC)-c1cncc(C#N)c1-c1ccc2[nH]ccc2c1
CCc1c(Nc2c(cncc2-c2ccc(OC)c(OC)c2)C#N)ccc2[nH]ccc12
COc1ccc(cc1OC)-c1cncc(C#N)c1Nc1cc(C)c2[nH]ccc2c1
COc1ccc(cc1OC)-c1cncc(C#N)c1Nc1cc2cc[nH]c2cc1C
COc1ccc(cc1OC)-c1cncc(C#N)c1Nc1ccc2[nH]ccc2c1OC
COc1ccc(cc1OC)-c1cncc(C#N)c1Nc1ccc2[nH]ccc2c1F
COc1ccc(cc1OC)-c1cncc(C#N)c1Nc1ccc2n(C)ccc2c1C
Cc1c(Nc2c(cncc2-c2ccccc2)C#N)ccc2[nH]ccc12
COc1ccc(cc1)-c1cncc(C#N)c1Nc1ccc2[nH]ccc2c1C
COc1cccc(c1)-c1cncc(C#N)c1Nc1ccc2[nH]ccc2c1C
COc1ccccc1-c1cncc(C#N)c1Nc1ccc2[nH]ccc2c1C
Cc1c(Nc2c(cncc2-c2ccc(OCCN3CCOCC3)cc2)C#N)ccc2[nH]ccc12
Cc1c(Nc2c(cncc2-c2ccc(OCCN3CCCC3)cc2)C#N)ccc2[nH]ccc12
Cc1c(Nc2c(cncc2-c2ccc(OCCN3CCN(CCO)CC3)cc2)C#N)ccc2[nH]ccc12
Cc1c(Nc2c(cncc2-c2ccc(OCCN3CCC(CC3)N3CCCC3)cc2)C#N)ccc2[nH]ccc12
CN(C)CCNCCOc1ccc(cc1)-c1cncc(C#N)c1Nc1ccc2[nH]ccc2c1C
CN1CCN(CCCOc2ccc(cc2)-c2cncc(C#N)c2Nc2ccc3[nH]ccc3c2C)CC1
CN1CCN(CCOc2ccc(cc2)-c2cncc(C#N)c2Nc2cccc3[nH]ccc23)CC1
CN1CCN(CCOc2ccc(cc2)-c2cncc(C#N)c2Nc2ccc3[nH]ccc3c2)CC1
CN1CCN(CCOc2ccc(cc2)-c2cncc(C#N)c2Nc2cc3cc[nH]c3cc2C)CC1
COc1ccc(cc1OC)-c1cncc(C#N)c1Nc1ccc2[nH]ccc2c1C
ONC(=O)[C@H]1CC2(CC2)CN[C@@H]1C(=O)N1CCC(C1)c1ccccc1
ONC(=O)[C@H]1CC(CC(=O)NCCCCCNC(=O)OCc2ccccc2)CN[C@@H]1C(=O)N1CCC(C1)c1ccccc1
NCCCCCNC(=O)CC1CN[C@@H]([C@H](C1)C(=O)NO)C(=O)N1CCC(C1)c1ccccc1
ONC(=O)[C@H]1CC(CC(=O)N2CCCC2)CN[C@@H]1C(=O)N1CCN(CC1)c1ccccc1
CN1CC(CC(=O)N2CCCC2)C[C@@H]([C@H]1C(=O)N1CCN(CC1)c1ccccc1)C(=O)NO
CN1CC(CC(=O)N2CCCCC2)C[C@@H]([C@H]1C(=O)N1CCN(CC1)c1ccccc1)C(=O)NO
ONC(=O)[C@H]1CCCC[C@@H]1C(=O)N1CCN(CC1)c1ccccc1
ONC(=O)[C@H]1CC2(CC2)CC[C@@H]1C(=O)N1CCN(CC1)c1ccccc1
ONC(=O)[C@H]1CC(CC(=O)N2CCCC2)CC[C@@H]1C(=O)N1CCN(CC1)c1ccccc1
ONC(=O)[C@H]1CC(CC(=O)N2CCCCC2)CC[C@@H]1C(=O)N1CCN(CC1)c1ccccc1
CN1CCN(CC1)C(=O)CC1CC[C@@H]([C@H](C1)C(=O)NO)C(=O)N1CCN(CC1)c1ccccc1
ONC(=O)[C@H]1CC(CC(=O)N2CCOCC2)CC[C@@H]1C(=O)N1CCN(CC1)c1ccccc1
ONC(=O)[C@H]1CC(CC(=O)N2CC[C@@H](O)C2)CC[C@@H]1C(=O)N1CCN(CC1)c1ccccc1
ONC(=O)[C@H]1C[C@@H](CC(=O)N2CCCCC2)CC[C@@H]1C(=O)N1CCN(CC1)c1ccccc1
ONC(=O)[C@H]1C[C@H](CC(=O)N2CCCCC2)CC[C@@H]1C(=O)N1CCN(CC1)c1ccccc1
CC(C)c1cccc(c1)C1CCN(CC1)C(=O)[C@H]1CC[C@H](CC(=O)N2CCCCC2)C[C@@H]1C(=O)NO
COc1cc2ncnc(Nc3ccc(Br)cc3)c2cc1OCCCCCCC(=O)NO
COc1cc2ncnc(Nc3ccc(Br)cc3)c2cc1OCCCCCC(=O)NO
COc1cc2ncnc(Nc3ccc(Br)cc3)c2cc1OCCCCC(=O)NO
COc1cc2ncnc(Nc3ccc(Br)cc3)c2cc1OCCCC(=O)NO
COc1cc2ncnc(Nc3ccc(Cl)cc3)c2cc1OCCCCCCC(=O)NO
COc1cc2ncnc(Nc3ccc(Cl)cc3)c2cc1OCCCCCC(=O)NO
COc1cc2ncnc(Nc3ccc(Cl)cc3)c2cc1OCCCCC(=O)NO
COc1cc2ncnc(Nc3ccc(Cl)cc3)c2cc1OCCCC(=O)NO
COc1cc2ncnc(Nc3ccccc3Cl)c2cc1OCCCCCCC(=O)NO
COc1cc2ncnc(Nc3ccccc3Cl)c2cc1OCCCCCC(=O)NO
COc1cc2ncnc(Nc3ccccc3Cl)c2cc1OCCCCC(=O)NO
COc1cc2ncnc(Nc3ccccc3Cl)c2cc1OCCCC(=O)NO
COc1cc2ncnc(Nc3ccc(F)cc3)c2cc1OCCCCCCC(=O)NO
COc1cc2ncnc(Nc3ccc(F)cc3)c2cc1OCCCCCC(=O)NO
COc1cc2ncnc(Nc3ccc(F)cc3)c2cc1OCCCCC(=O)NO
COc1cc2ncnc(Nc3ccc(F)cc3)c2cc1OCCCC(=O)NO
COc1cc2ncnc(Nc3ccccc3F)c2cc1OCCCCCCC(=O)NO
COc1cc2ncnc(Nc3ccccc3F)c2cc1OCCCCCC(=O)NO
COc1cc2ncnc(Nc3ccccc3F)c2cc1OCCCCC(=O)NO
COc1cc2ncnc(Nc3ccccc3F)c2cc1OCCCC(=O)NO
CCCc1cc(=O)oc2cc3OC(C)CC(=O)c3c(O)c12
OC(C(O)=O)c1ccc(cc1)-c1ccc(cc1)C(O)C(O)=O
OC(C(=O)c1ccc(cc1)-c1ccc(cc1)C(=O)C(O)S([O-])(=O)=O)S([O-])(=O)=O
CC(C)c1nc2cc3n(CCCc4ccccc4)c(nc3cc2[nH]c1=O)-c1ccc(cc1)C(O)=O
CC(=O)Nc1ccc(cc1)-c1nc2cc3[nH]c(=O)c(C)nc3cc2n1CCCc1ccccc1
CCCCCCCn1c(nc2cc3[nH]c(=O)c(nc3cc12)C(C)C)-c1ccc(O)c(O)c1
O=C1NC(=NC1=Cc1c[nH]c2ncccc12)c1ccccc1
O=C1NC(NCc2ccccc2)=NC1=Cc1c[nH]c2ncccc12
[O-][N+](=O)c1cnc2[nH]cc(C=C3N=C(NCc4ccccc4)NC3=O)c2c1
Nc1cnc2[nH]cc(C=C3N=C(NCc4ccccc4)NC3=O)c2c1
CC(=O)Nc1cnc2[nH]cc(C=C3N=C(NCc4ccccc4)NC3=O)c2c1
O=C1NC(=NC1=Cc1c[nH]c2ncccc12)c1cccnc1
Cc1ccc(cc1)C1=NC(=Cc2c[nH]c3ncccc23)C(=O)N1
Cc1cccc(c1)C1=NC(=Cc2c[nH]c3ncccc23)C(=O)N1
O=C1NC(=NC1=Cc1c[nH]c2ncccc12)N1CCCCC1
O=C1NC(=NC1=Cc1c[nH]c2ncccc12)N1CCOCC1
CC1CCN(CC1)C1=NC(=Cc2c[nH]c3ncccc23)C(=O)N1
CC1CN(CCO1)C1=NC(=Cc2c[nH]c3ncccc23)C(=O)N1
Cc1cccc(CNC2=NC(=Cc3c[nH]c4ncccc34)C(=O)N2)c1
Cc1ccc(CNC2=NC(=Cc3c[nH]c4ncccc34)C(=O)N2)cc1
Clc1cccc(CNC2=NC(=Cc3c[nH]c4ncccc34)C(=O)N2)c1
Clc1ccc(CNC2=NC(=Cc3c[nH]c4ncccc34)C(=O)N2)cc1
Brc1cccc(CNC2=NC(=Cc3c[nH]c4ncccc34)C(=O)N2)c1
Brc1ccc(CNC2=NC(=Cc3c[nH]c4ncccc34)C(=O)N2)cc1
C[C@H](NC1=NC(=Cc2c[nH]c3ncccc23)C(=O)N1)c1ccccc1
O=C1NC(NCc2ccco2)=NC1=Cc1c[nH]c2ncccc12
O=C1NC(NCc2cccs2)=NC1=Cc1c[nH]c2ncccc12
O=C1NC(NCCc2ccccc2)=NC1=Cc1c[nH]c2ncccc12
O=C1NC(NC2CCCCC2)=NC1=Cc1c[nH]c2ncccc12
O=C1NC(NC2CC2)=NC1=Cc1c[nH]c2ncccc12
CC1CCC(CC1)NC1=NC(=Cc2c[nH]c3ncccc23)C(=O)N1
CC(C)(C)C1CCC(CC1)NC1=NC(=Cc2c[nH]c3ncccc23)C(=O)N1
O=C1NC(NCC2CCCO2)=NC1=Cc1c[nH]c2ncccc12
O=C1NC(NCC2CCCCC2)=NC1=Cc1c[nH]c2ncccc12
O=C1NC(NCC23CC4CC(CC(C4)C2)C3)=NC1=Cc1c[nH]c2ncccc12
CCNC1=NC(=Cc2c[nH]c3ncccc23)C(=O)N1
CC(C)NC1=NC(=Cc2c[nH]c3ncccc23)C(=O)N1
CCCCCNC1=NC(=Cc2c[nH]c3ncccc23)C(=O)N1
CC(C)(C)CCNC1=NC(=Cc2c[nH]c3ncccc23)C(=O)N1
OCCNC1=NC(=Cc2c[nH]c3ncccc23)C(=O)N1
CCCCCCCNC1=NC(=Cc2c[nH]c3ncccc23)C(=O)N1
O=C1N=C(NCc2ccccc2)SC1=Cc1c[nH]c2ncccc12
CC(C)NC1=NC(=O)C(S1)=Cc1c[nH]c2ncccc12
O=C1N=C(NCc2ccco2)SC1=Cc1c[nH]c2ncccc12
C[C@H](NC1=NC(=O)C(S1)=Cc1c[nH]c2ncccc12)c1ccccc1
O=C1NC(SCc2ccccc2)=NC1=Cc1c[nH]c2ncccc12
COCCOc1cnc(Nc2cccc(Cn3nc(ccc3=O)-c3cnn(C)c3)c2)nc1
Cn1cc(cn1)-c1cnc(Nc2cccc(Cn3nc(ccc3=O)-c3cnn(C)c3)c2)nc1
CC(C)n1cc(cn1)-c1cnc(Nc2cccc(Cn3nc(ccc3=O)-c3cnn(C)c3)c2)nc1
CN1CCC(CC1)n1cc(cn1)-c1cnc(Nc2cccc(Cn3nc(ccc3=O)-c3cnn(C)c3)c2)nc1
Cn1cc(cn1)-c1ccc(=O)n(Cc2cccc(Nc3ncc(cn3)-c3cnn(CCO)c3)c2)n1
Cn1cc(cn1)-c1ccc(=O)n(Cc2cccc(Nc3ncc(cn3)-c3cncs3)c2)n1
Cn1cc(cn1)-c1ccc(=O)n(Cc2cccc(Nc3ncc(cn3)-c3cccnc3)c2)n1
Cn1cc(cn1)-c1cnc(Nc2cccc(Cn3nc(ccc3=O)-c3cccnc3)c2)nc1
Cn1cc(cn1)-c1cnc(Nc2cccc(Cn3nc(ccc3=O)-c3ccncc3)c2)nc1
Cn1cc(cn1)-c1cnc(Nc2cccc(Cn3nc(ccc3=O)-c3ccc(Cl)c(c3)C(F)(F)F)c2)nc1
Cn1cc(cn1)-c1cnc(Nc2cccc(Cn3nc(ccc3=O)-c3cccc(c3)C#N)c2)nc1
Cn1cc(cn1)-c1cnc(Nc2cccc(Cn3nc(ccc3=O)-c3ccc(cc3)S(C)(=O)=O)c2)nc1
Cn1cc(cn1)-c1cnc(Nc2cccc(Cn3nc(ccc3=O)-c3cccc(c3)S(C)(=O)=O)c2)nc1
Cn1cc(cn1)-c1cnc(Nc2cccc(Cn3nc(ccc3=O)-c3ccc(C(O)=O)c(F)c3)c2)nc1
Cn1cc(cn1)-c1cnc(Nc2cccc(Cn3nc(ccc3=O)-c3cccc(c3)C(O)=O)c2)nc1
CNC(=O)c1ccc(cc1F)-c1ccc(=O)n(Cc2cccc(Nc3ncc(cn3)-c3cnn(C)c3)c2)n1
CN(C)C(=O)c1ccc(cc1F)-c1ccc(=O)n(Cc2cccc(Nc3ncc(cn3)-c3cnn(C)c3)c2)n1
Cn1cc(cn1)-c1cnc(Nc2cccc(Cn3nc(ccc3=O)-c3cnn(CCO)c3)c2)nc1
NC(=O)C(=C\c1cc(O)ccc1O)\C#N
COc1ccc(CCc2cccnc2)cc1OC
COc1ccc(\C=C\c2ccncc2)cc1OC
COc1cc(\C=C\c2ccncc2)cc(OC)c1OC
C(Cc1ccncc1)c1ccncc1
COc1cc(OC)cc(c1)C(=O)Nc1cccnc1
C(=C/c1ccccn1)\c1ccncc1
O=C(Nc1ccncc1)c1cccnc1
COc1ccc(\C=C\c2ccccn2)cc1OC
COc1cc(\C=C\c2ccccn2)cc(OC)c1OC
COc1cc(cc(OC)c1OC)C(=O)Nc1cccnc1
COc1cc(cc(OC)c1OC)C(=O)Nc1ccccn1
COc1cc(OC)cc(c1)C(=O)Nc1ccccn1
O=C(Nc1ccncc1)c1ccncc1
C(=C/c1ccccn1)\c1ccccn1
COc1ccc(\C=C\c2cccnc2)cc1OC
COc1cc(OC)cc(c1)C(=O)Nc1ccncc1
C(=C/c1ccncc1)\c1ccncc1
Oc1ccc(\C=C\c2cccnc2)cc1O
Oc1ccc(CN=Nc2ccccn2)c(O)c1
Oc1cc(CN=Nc2ccccn2)cc(O)c1O
C(N=Nc1ccccc1)c1cccnc1
Oc1ccc(CN=Nc2ccccc2)c(O)c1O
Oc1ccc(CN=Nc2ccccc2)c(O)c1
COc1ccc(cc1)N=NCc1ccc(O)c(O)c1
COc1ccc(cc1)N=NCc1cc(O)ccc1O
COc1ccc(CN=Nc2ccccc2)cc1O
C(N=Nc1ccccn1)c1cccnc1
Oc1ccc(CN=Nc2ccccn2)cc1O
COc1ccc(cc1)N=NCc1cccc(O)c1O
Oc1ccc(CN=Nc2ccc(Br)cc2)cc1O
Oc1ccc(CN=Nc2ccccc2)cc1O
COc1cc(CN=Nc2ccccc2)ccc1O
Oc1ccc([CH-]\N=[NH+]/c2ccc(cc2[N+]([O-])=O)[N+]([O-])=O)c(O)c1O
Oc1ccc(CN=Nc2ccc(Br)cc2)c(O)c1O
Oc1ccc([CH-]\N=[NH+]/c2ccc(cc2[N+]([O-])=O)[N+]([O-])=O)cc1O
Oc1ccc([CH-]\N=[NH+]/c2ccc(cc2[N+]([O-])=O)[N+]([O-])=O)c(O)c1
Oc1cccc(CN=Nc2ccccc2)c1O
Oc1ccc(CN=Nc2ccc(Br)cc2)c(O)c1
Oc1ccc(CN=Nc2ccccn2)c(O)c1O
Oc1ccc2cc(ncc2c1O)C(=O)Nc1ccccc1
Oc1ccc2cc(ncc2c1O)C(=O)NCCc1ccccc1
Oc1ccc2cc(ncc2c1O)C(=O)NCc1ccccc1
Oc1cc2cnc(cc2cc1O)C(=O)NCc1ccccc1
Oc1cc2cnc(cc2cc1O)C(=O)Nc1ccccc1
COc1cc2c(Nc3ccc(NC(=O)c4cccc(Cl)c4)cc3)ncnc2cc1OCCN1CCCCC1
COc1cc2c(Nc3ccc(NC(=O)c4cccc(Cl)c4)cc3)ncnc2cc1OCCCN1CCOCC1
COc1cc2c(Nc3ccc(NC(=O)c4ccc(C)cc4)cc3)ncnc2cc1OCCCN1CCOCC1
COc1cc2c(Nc3ccc(NC(=O)c4ccc(Cl)cc4)cc3)ncnc2cc1OCCCN1CCOCC1
COc1cc2c(Nc3ccc(NC(=O)c4ccccc4)cc3)ncnc2cc1OCCN1CCCCC1
COc1ccc(cc1)C(=O)Nc1ccc(Nc2ncnc3cc(OCCCN4CCN(C)CC4)c(OC)cc23)cc1
COc1cc2c(Nc3ccc(NC(=O)c4ccc(C)cc4)cc3)ncnc2cc1OCCCN1CCN(C)CC1
COc1cc2c(Nc3ccc(NC(=O)c4ccc(Cl)cc4)cc3)ncnc2cc1OCCCN1CCN(C)CC1
COc1cc2c(Nc3ccc(NC(=O)c4ccccc4Cl)cc3)ncnc2cc1OCCCN1CCN(C)CC1
COc1cc2c(Nc3ccc(NC(=O)c4cccc(Cl)c4)cc3)ncnc2cc1OCCCN1CCN(C)CC1
COc1cc2c(Nc3ccc(NC(=O)c4ccccc4)cc3)ncnc2cc1OCCCN1CCN(C)CC1
COc1cc2c(Nc3ccc(NC(=O)c4ccccc4Cl)cc3)ncnc2cc1OCc1ccccc1
COc1cc2c(Nc3ccc(NC(=O)c4ccc(C)cc4)cc3)ncnc2cc1OCCN1CCCCC1
COc1cc2c(Nc3ccc(NC(=O)c4ccc(Cl)cc4)cc3)ncnc2cc1OCCN1CCCCC1
COc1ccc(cc1)C(=O)Nc1ncc(s1)-c1ccc(nc1)C(O)=O
COc1ccc(cc1)C(=O)Nc1ncc(s1)-c1ccc(cc1)C(O)=O
COc1ccc(cc1)C(=O)Nc1ncc(s1)-c1ccc(cc1OCc1ccccn1)C(O)=O
COc1ccc(cc1)C(=O)Nc1ncc(s1)-c1ccc(cc1OCc1ccccc1C#N)C(O)=O
COc1ccc(cc1)C(=O)Nc1ncc(s1)-c1ccc(cc1OCc1ccccc1OC)C(O)=O
COc1ccc(cc1)C(=O)Nc1ncc(s1)-c1ccc(cc1OCc1ccccc1Br)C(O)=O
COc1ccc(cc1)C(=O)Nc1ncc(s1)-c1ccc(cc1OCc1ccccc1F)C(O)=O
COc1ccc(cc1)C(=O)Nc1ncc(s1)-c1ccc(cc1OCc1ccc(Cl)cc1)C(O)=O
COc1ccc(cc1)C(=O)Nc1ncc(s1)-c1ccc(cc1OCc1cccc(Cl)c1)C(O)=O
COc1ccc(cc1)C(=O)Nc1ncc(s1)-c1ccc(cc1OCc1ccccc1Cl)C(O)=O
COc1ccc(cc1)C(=O)Nc1ncc(s1)-c1ccc(cc1OCCc1ccccc1)C(O)=O
COc1ccc(cc1)C(=O)Nc1ncc(s1)-c1ccc(cc1COc1ccccc1)C(O)=O
COc1ccc(cc1)C(=O)Nc1ncc(s1)-c1ccc(cc1OCc1ccccc1)C(O)=O
COc1ccc(cc1)C(=O)Nc1ncc(s1)-c1ccc(cc1Oc1ccccc1)C(O)=O
COc1ccc(cc1)C(=O)Nc1ncc(s1)-c1ccc(C(O)=O)c2ccccc12
COc1ccc(cc1)C(=O)Nc1ncc(s1)-c1ccc(nn1)C(O)=O
COc1ccc(cc1)C(=O)Nc1ncc(s1)-c1ccc(cn1)C(O)=O
COc1cc2ncnc(-n3nc(nc3N)-c3ccccn3)c2cc1OCCCNC(=O)C(F)(F)F
COc1cc2ncnc(-n3nc(nc3N)-c3ccccn3)c2cc1OCCCNC(=O)OCC(C)(C)C
COc1cc2ncnc(-n3nc(nc3N)-c3ccccn3)c2cc1OCCCNC(=O)Oc1ccccc1
CCCCCCOC(=O)NCCCOc1cc2c(ncnc2cc1OC)-n1nc(nc1N)-c1ccccn1
COc1cc2ncnc(-n3nc(nc3N)-c3ccccn3)c2cc1OCCCNC(=O)OCC(F)(F)F
COc1cc2ncnc(-n3nc(nc3N)-c3ccccn3)c2cc1OCCCNC(=O)OC(C)C
CCOC(=O)NCCCOc1cc2c(ncnc2cc1OC)-n1nc(nc1N)-c1ccccn1
COc1cc2ncnc(-n3nc(nc3N)-c3ccccn3)c2cc1OCCNC(=O)OC(C)(C)C
COc1cc2ncnc(-n3nc(nc3N)-c3ccccn3)c2cc1OCCCCNC(=O)OC(C)(C)C
COc1cc2ncnc(-n3nc(nc3N)-c3ccccn3)c2cc1OCCCNC(=O)OC(C)(C)C
COc1cc2ncnc(-n3nc(nc3N)-c3ccccn3)c2cc1OCCCNC(=O)CN1C[C@H](C)O[C@H](C)C1
CCN(CC)C(=O)COc1cc2c(ncnc2cc1OC)-n1nc(nc1N)-c1ccccn1
COCCOc1cc2c(ncnc2cc1OC)-n1nc(nc1N)-c1ccccn1
COc1cc2ncnc(-n3nc(nc3N)-c3ccccn3)c2cc1OCCCN1CC(C)OC(C)C1
COc1cc2ncnc(-n3nc(nc3N)-c3ccccn3)c2cc1OCCN1CCC(C)CC1
COc1cc2ncnc(-n3nc(nc3N)-c3ccccn3)c2cc1OCCN1CCCCC1
COc1cc2ncnc(-n3nc(nc3N)-c3ccccn3)c2cc1OCCN1CCCC1
COc1cc2ncnc(-n3nc(nc3N)-c3ccccn3)c2cc1OCCN(C(C)C)C(C)C
COc1cc2ncnc(-n3nc(nc3N)-c3ccccn3)c2cc1OCCCN(C)C
COc1cc2ncnc(-n3nc(nc3N)-c3ccccn3)c2cc1OCCCN1CCOCC1
COc1cc2ncnc(-n3nc(nc3N)-c3ccccn3)c2cc1O
COc1cc2ncnc(-n3nc(nc3N)-c3ccccn3)c2cc1OCc1ccccc1
COc1cc2ncnc(-n3ncc(c3N)-c3ccccn3)c2cc1OC
COc1cc2ncnc(-n3nc(cc3N)-c3ccccc3)c2cc1OC
COc1cc2ncnc(-n3nc(cc3N)-c3ccccn3)c2cc1OC
COc1cc2ncnc(-n3ncc(n3)-c3ccccn3)c2cc1OC
COc1cc2ncnc(-n3cnc(n3)-c3ccccn3)c2cc1OC
COc1cc2ncnc(Nc3ccc(cc3)-c3ccccn3)c2cc1OC
COc1cc2nc(N)nc(-n3nc(nc3N)-c3ccccn3)c2cc1OC
COc1cc2nc(C)nc(-n3nc(nc3N)-c3ccccn3)c2cc1OC
COCCOc1cc2ncnc(-n3nc(nc3N)-c3ccccn3)c2cc1OCCOC
COc1cc2ncnc(-n3nc(nc3N)-c3ccccc3)c2cc1OC
COc1cc2ncnc(-n3nc(nc3N)-c3ccncc3)c2cc1OC
COc1cc2ncnc(-n3nc(nc3N)-c3cccnc3)c2cc1OC
COc1ccc2ncnc(-n3nc(nc3N)-c3ccccn3)c2c1
COc1cc2ncnc(-n3nc(nc3N)-c3ccccn3)c2cc1[N+]([O-])=O
C[C@H]1CN(CC(=O)Nc2ccc3Sc4c(Sc3c2)cccc4-c2cc(=O)cc(o2)N2CCOCC2)C[C@@H](C)O1
COc1cc2ncnc(-n3nc(nc3N)-c3ccccn3)c2cc1OC
COc1ncc(cc1NS(=O)(=O)c1ccc(F)cc1F)-c1ccc2nccc(C#CCN3CCN(CC3)S(C)(=O)=O)c2c1
CCOC(=O)N1CCN(CC#Cc2ccnc3ccc(cc23)-c2cnc(OC)c(NS(=O)(=O)c3ccc(F)cc3F)c2)CC1
COc1ncc(cc1NS(=O)(=O)c1ccc(F)cc1F)-c1ccc2nccc(-c3ccnnc3)c2c1
COc1ncc(cc1NS(=O)(=O)c1ccc(F)cc1F)-c1ccc2nccc(C#CCN3CCOCC3)c2c1
COc1ncc(cc1NS(=O)(=O)c1ccc(F)cc1F)-c1ccc2nccc(C#CCN3CCCCC3C)c2c1
COc1ncc(cc1NS(=O)(=O)c1ccc(F)cc1F)-c1ccc2nccc(C#CCN3CCC(C)CC3)c2c1
COc1ncc(cc1NS(=O)(=O)c1ccc(F)cc1F)-c1ccc2nccc(C#CCN3CCCCC3)c2c1
COc1ncc(cc1NS(=O)(=O)c1ccc(F)cc1F)-c1ccc2nccc(C#CCN(C)CCO)c2c1
CCN(CC)CC#Cc1ccnc2ccc(cc12)-c1cnc(OC)c(NS(=O)(=O)c2ccc(F)cc2F)c1
COc1ncc(cc1NS(=O)(=O)c1ccc(F)cc1F)-c1ccc2nccc(C#CCN(C)C)c2c1
COc1ncc(cc1NS(=O)(=O)c1ccc(F)cc1)-c1ccc2nccc(C#CCN(C)C)c2c1
C[S+]([O-])c1ccc(cc1Cl)C(CC1CCCC1)c1[nH]c2ncccc2c1I
C[S+]([O-])c1ccc(cc1Cl)C(CC1CCCC1)c1[nH]c2ncccc2c1Cl
COC(=O)\C=C\c1cnc2[nH]c(cc2c1)C(=C/C1CCCC1)\c1ccc(c(Cl)c1)S(C)(=O)=O
COC(=O)\C=C\c1cnc2[nH]c(cc2c1)C(=C\C1CCCC1)\c1ccc(c(Cl)c1)S(C)(=O)=O
COC(=O)\C=C\c1cnc2[nH]c(cc2c1)C(CC1CCCC1)c1ccc(c(Cl)c1)S(C)(=O)=O
CS(=O)(=O)c1ccc(cc1Cl)C(CC1CCCC1)c1cc2cc(Br)cnc2[nH]1
CS(=O)(=O)c1ccc(cc1Cl)C(=C\C1CCCC1)\c1cc2cccnc2[nH]1
C[S+]([O-])c1ccc(cc1Cl)C(=C\C1CCCC1)\c1cc2cccnc2[nH]1
CS(=O)(=O)c1ccc(cc1Cl)C(O)(CC1CCCC1)c1cc2cc(Br)cnc2[nH]1
CS(=O)(=O)c1ccc(cc1Cl)C(O)(CC1CCCC1)c1cc2cccnc2[nH]1
C[S+]([O-])c1ccc(cc1Cl)C(O)(CC1CCCC1)c1cc2cccnc2[nH]1
C[S+]([O-])c1ccc(cc1Cl)C(NC1CCCCC1)c1cc2cccnc2[nH]1
C[S+]([O-])c1ccc(cc1Cl)C(NC1CCCC1)c1cc2cccnc2[nH]1
C[S+]([O-])c1ccc(cc1Cl)C(OC1CCCCC1)c1cc2cccnc2[nH]1
C[S+]([O-])c1ccc(cc1Cl)C(OC1CCCC1)c1cc2cccnc2[nH]1
OCc1ccc(cc1Cl)C(CC1CCCC1)c1cc2cccnc2[nH]1
COC(=O)c1ccc(cc1Cl)C(CC1CCCC1)c1cc2cccnc2[nH]1
COCC(C)Oc1ccc(cc1Cl)C(CC1CCCC1)c1cc2cccnc2[nH]1
COc1ccc(cc1Cl)C(CC1CCCC1)c1cc2cccnc2[nH]1
CCOP(=O)(OCC)c1ccc(cc1Cl)C(CC1CCCC1)c1cc2cccnc2[nH]1
CC1(C)COP(=O)(OC1)c1ccc(cc1Cl)C(CC1CCCC1)c1cc2cccnc2[nH]1
OC(=O)c1ccc(cc1Cl)C(CC1CCCC1)c1cc2cccnc2[nH]1
CC(=O)c1ccc(cc1Cl)C(CC1CCCC1)c1cc2cccnc2[nH]1
NC(=O)c1ccc(cc1Cl)C(CC1CCCC1)c1cc2cccnc2[nH]1
Clc1cc(ccc1C#N)C(CC1CCCC1)c1cc2cccnc2[nH]1
Brc1ccc(cc1)C(CC1CCCC1)c1cc2cccnc2[nH]1
C[S+]([O-])c1ccc(cc1Cl)C(CC1CCCC1)c1cc2cccnc2[nH]1
CS(=O)(=O)c1ccc(cc1Cl)C(CC1CCCC1)c1cc2cccnc2[nH]1
CS(=O)(=O)c1ccc(cc1Cl)[C@@H](C[C@H]1CCC(=O)C1)C(=O)Nc1cnccn1
O\C(\C=C\c1ccc(OCc2cc(F)cc(F)c2)cc1)=C/C(=O)/C=C/c1ccc(OCc2cc(F)cc(F)c2)cc1
O\C(\C=C\c1ccc(OCc2ccc(F)cc2F)cc1)=C/C(=O)/C=C/c1ccc(OCc2ccc(F)cc2F)cc1
O\C(\C=C\c1ccc(OCc2ccccc2)cc1)=C/C(=O)/C=C/c1ccc(OCc2ccccc2)cc1
O\C(\C=C\c1ccc(OCc2ccccc2)cc1)=C/C(=O)/C=C/c1ccc(O)cc1
COc1ccc(\C=C\C(=O)\C=C(/O)\C=C\c2ccc(OCc3ccccc3)cc2)cc1
O\C(\C=C\c1ccc(O)cc1)=C/C(=O)/C=C/c1ccc(O)cc1
COc1cc(\C=C\C(\O)=C\C(=O)\C=C\c2ccc(C)cc2)ccc1O
COc1cc(\C=C\C(\O)=C\C(=O)\C=C\c2ccc(OCc3ccccc3)cc2)ccc1O
O\C(\C=C\c1ccc(OCc2ccc(F)cc2)cc1)=C/C(=O)/C=C/c1ccc(OCc2ccc(F)cc2)cc1
COc1ccc(C=CC(=O)CC(=O)C=Cc2ccc(OC)cc2)cc1
O=C(CC(=O)\C=C\c1ccc(OCc2ccccc2)cc1)\C=C\c1ccc(OCc2ccccc2)cc1
Fc1ccc(COc2ccc(\C=C\C(=O)CC(=O)\C=C\c3ccc(OCc4ccc(F)cc4F)cc3)cc2)c(F)c1
Fc1cc(F)cc(COc2ccc(\C=C\C(=O)CC(=O)\C=C\c3ccc(OCc4cc(F)cc(F)c4)cc3)cc2)c1
CC(C)[C@@H](C)n1cc(-c2cc(n(C)n2)C(C)(C)O)c2[nH]nc(N)c2c1=O
CC(C)[C@H](C)n1cc(-c2cc(N3CCS(=O)(=O)CC3)n(C)n2)c2[nH]nc(N)c2c1=O
CC(C)[C@H](C)n1cc(-c2cc(C3CCOCC3)n(C)n2)c2[nH]nc(N)c2c1=O
CC(C)[C@H](C)n1cc(-c2cc(N3CCOCC3)n(C)n2)c2[nH]nc(N)c2c1=O
CC(C)[C@H](C)n1cc(-c2ccn(C)n2)c2[nH]nc(N)c2c1=O
CC(C)[C@@H](C)n1cc(-c2ccc(cn2)N2CCOCC2)c2[nH]nc(N)c2c1=O
CC(C)[C@H](C)n1cc(-c2ccc(cn2)N2CCOCC2)c2[nH]nc(N)c2c1=O
CC(C)C(C)n1cc(-c2ccc(cn2)N2CCOCC2)c2[nH]nc(N)c2c1=O
CCC(C(C)C)n1cc(-c2ccn(C)n2)c2[nH]nc(N)c2c1=O
CC(C)Cn1cc(-c2ccn(C)n2)c2[nH]nc(N)c2c1=O
CCC(C)n1cc(-c2ccn(C)n2)c2[nH]nc(N)c2c1=O
CC(C)C(C)n1cc(-c2ccn(C)n2)c2[nH]nc(N)c2c1=O
Cc1ccccc1-n1cc(-c2ccn(C)n2)c2[nH]nc(N)c2c1=O
Nc1n[nH]c2c(cn(-c3ccccc3Cl)c(=O)c12)-c1ccccn1
Cn1ccc(n1)-c1cn(-c2ccccc2Cl)c(=O)c2c(N)n[nH]c12
Nc1n[nH]c2ccn(-c3ccccc3Cl)c(=O)c12
OC(=O)Cc1cnc(Nc2n[nH]c3ccc(cc23)-c2ncccc2Cl)s1
Cc1ccccc1-n1cc(-c2ccccc2)c2[nH]nc(N)c2c1=O
CNC(=O)c1cc2c(Oc3ccc(NC(=S)NC(=O)Cc4ccccc4)cc3F)ccnc2cc1OC
Nc1nccc(Oc2ccc(NC(=O)c3c[nH]cc(-c4ccc(F)cc4)c3=O)cc2F)c1Cl
Cn1ccnc1-c1cc2c(Oc3ccc(NC(=S)NC(=O)Cc4ccccc4)cc3F)ccnc2s1
Cl.CC1=[N+](C(=O)C(C=C1)C(=O)Nc1ccc(Oc2ccc3nc(NC(=O)C4CC4)cn3c2)c(F)c1)c1ccccc1
O=C1NC(=O)[C@H]([C@@H]1c1c[nH]c2ccccc12)c1cn2CCCc3cccc1c23
Cn1cc(cn1)-c1ccc2ncc(Cc3ccc4ncccc4c3)n2n1
CN(C[C@@H]1COCCO1)S(=O)(=O)Nc1ccc2ccc3ncc(cc3c(=O)c2c1)-c1cnn(C)c1
Fc1ccc(cc1C(F)(F)F)C(=O)Nc1nccn2c(cnc12)-c1cccc(NC(=O)Nc2ccc(Cl)c(c2)C(F)(F)F)c1
CN1CCN(CCCOc2ccc(cc2)N2C(=S)S\C(=C/c3ccc(Oc4ccc(cc4)C(O)=O)cc3)C2=O)CC1
CN(C)C(=O)c1ccc(Oc2ccc(\C=C3/SC(=S)N(C3=O)c3ccc(OCCCN4CCN(C)CC4)cc3)cc2)cc1
CN1CCN(CCCOc2ccc(cc2)N2C(=S)S\C(=C/c3ccc(Oc4ccc(cc4)S(N)(=O)=O)cc3)C2=O)CC1
CN1CCN(CCCOc2ccc(cc2)N2C(=S)S\C(=C/c3ccc(Oc4ccc(cc4)C#N)cc3)C2=O)CC1
COc1ccc(Oc2ccc(\C=C3/SC(=S)N(C3=O)c3ccc(OCCCN4CCN(C)CC4)cc3)cc2)cc1
CN1CCN(CCCOc2ccc(cc2)N2C(=S)S\C(=C/c3ccc(Oc4ccc(C)cc4)cc3)C2=O)CC1
CN1CCN(CCCOc2ccc(cc2)N2C(=S)S\C(=C/c3ccc(Oc4ccc(F)cc4)cc3)C2=O)CC1
CN1CCN(CCCOc2ccc(cc2)N2C(=S)S\C(=C/c3ccc(Oc4ccc(Cl)cc4)cc3)C2=O)CC1
CN1CCN(CCCOc2ccc(cc2)N2C(=S)S\C(=C/c3ccc(Oc4ccc(Br)cc4)cc3)C2=O)CC1
CN1CCN(CCCOc2ccc(cc2)N2C(=S)S\C(=C/c3ccc(Oc4ccc(cc4)S(C)(=O)=O)cc3)C2=O)CC1
CN1CCN(CCCOc2ccc(cc2)N2C(=S)S\C(=C/c3ccc(Oc4ccc(cc4)[N+]([O-])=O)cc3)C2=O)CC1
CN1CCN(CCCOc2ccc(cc2)N2C(=S)S\C(=C/c3ccc(Oc4ccc(N)cc4)cc3)C2=O)CC1
CN1CCN(CCCOc2ccc(cc2)N2C(=S)S\C(=C/c3ccc(Oc4ccc(NC(C)=O)cc4)cc3)C2=O)CC1
CN1CCN(CCCOc2ccc(cc2)N2C(=S)S\C(=C/c3ccc(Oc4ccc(NS(C)(=O)=O)cc4)cc3)C2=O)CC1
CN1CCN(CCCOc2ccc(cc2)N2C(=S)S\C(=C/c3ccc(Oc4ccc(cc4)C(N)=O)cc3)C2=O)CC1
COCCOc1cc2ncnc(Nc3ccc(NC(=O)C45CC6CC(CC(C6)C4)C5)c(c3)C#N)c2cc1OCCOC
COCCOc1cc2ncnc(Nc3ccc(NC(=O)C45CC6CC(CC(C6)C4)C5)c(OC)c3)c2cc1OCCOC
COCCOc1cc2ncnc(Nc3ccc(NC(=O)C45CC6CC(CC(C6)C4)C5)c(C)c3)c2cc1OCCOC
COCCOc1cc2ncnc(Nc3ccc(NC(=O)C45CC6CC(CC(C6)C4)C5)cc3C)c2cc1OCCOC
COc1cc2ncnc(Nc3cccc(NC(=O)C45CC6CC(CC(C6)C4)C5)c3)c2cc1OCCCN1CCOCC1
COCCOc1cc2ncnc(Nc3cccc(NC(=O)C45CC6CC(CC(C6)C4)C5)c3)c2cc1OCCOC
COCCOc1cc2ncnc(Nc3ccc(cc3)C(=O)NC34CC5CC(CC(C5)C3)C4)c2cc1OCCOC
COc1cc2ncnc(Nc3ccc(C(=O)NC45CC6CC(CC(C6)C4)C5)c(c3)C#N)c2cc1OCCCN1CCOCC1
COc1cc2ncnc(Nc3ccc(C(=O)NC45CC6CC(CC(C6)C4)C5)c(Cl)c3)c2cc1OCCCN1CCOCC1
COc1cc2ncnc(Nc3ccc(cc3)C(=O)NC34CC5CC(CC(C5)C3)C4)c2cc1OCCCN1CCOCC1
COc1cc2ncnc(Nc3cc(ccc3C)C(=O)NC34CC5CC(CC(C5)C3)C4)c2cc1OCCCN1CCOCC1
COc1cc2ncnc(Nc3cccc(c3)C(=O)NC34CC5CC(CC(C5)C3)C4)c2cc1OCCCN1CCOCC1
CCn1cc(-c2cccc(c2)C(F)(F)F)c2sc(cc2c1=O)C(=N)NC1CCS(=O)(=O)CC1
O=c1nc(oc2c(cccc12)-c1cccc2c1oc1ccccc21)N1CCOCC1
O=c1nc(oc2c(cccc12)-c1cccc2c3ccccc3sc12)N1CCOCC1
O=c1nc(oc2c(cccc12)-c1cc2ccccc2s1)N1CCOCC1
COc1ccc(cc1)-c1cc(Cl)cc2c1oc(nc2=O)N1CCOCC1
Clc1cc(-c2cccs2)c2oc(nc(=O)c2c1)N1CCOCC1
Clc1cc(-c2cc3ccccc3s2)c2oc(nc(=O)c2c1)N1CCOCC1
Clc1cc(-c2cccc3c4ccccc4sc23)c2oc(nc(=O)c2c1)N1CCOCC1
Oc1c(Br)cc(\C=C(/C#N)c2cccnc2)cc1Br
COc1cc(\C=C(/C#N)c2cccnc2)cc(Br)c1O
Oc1c(Br)cc(\C=C(/C#N)c2ccccn2)cc1Br
O=c1nc(oc2c(cccc12)-c1cccs1)N1CCOCC1
O=c1nc(oc2c(cccc12)-c1cccnc1)N1CCOCC1
O=c1nc(oc2c(cccc12)-c1cccc2ccccc12)N1CCOCC1
COc1ccc(cc1)-c1cccc2c1oc(nc2=O)N1CCOCC1
O=c1nc(oc2c(cccc12)-c1ccsc1)N1CCOCC1
NC(=O)c1ccc(cc1)-c1cccc2c1oc(nc2=O)N1CCOCC1
Nc1cccc(c1)-c1cccc2c1oc(nc2=O)N1CCOCC1
OCc1ccc(cc1)-c1cccc2c1oc(nc2=O)N1CCOCC1
Clc1ccc(cc1)-c1cccc2c1oc(nc2=O)N1CCOCC1
COc1ccc(\C=N\NC(=O)Nc2ccc(Oc3ccnc4cc(OCCCN5CCOCC5)c(OC)cc34)c(F)c2)cc1
COc1ccc(\C=N\NC(=O)Nc2ccc(Oc3ccnc4cc(OCCCN5CCCC5)c(OC)cc34)c(F)c2)cc1
COc1ccc(\C=N\NC(=O)Nc2ccc(Oc3ccnc4cc(OCCCN5CCCCC5)c(OC)cc34)c(F)c2)cc1
COc1cc2c(Oc3ccc(NC(=O)N\N=C\c4cccc(CC=C)c4O)cc3F)ccnc2cc1OCCCN1CCCCC1
COc1cc2c(Oc3ccc(NC(=O)N\N=C\c4cccs4)cc3F)ccnc2cc1OCCCN1CCCCC1
COc1ccc(\C=N\NC(=O)Nc2ccc(Oc3ccnc4cc(OCCCN5CCC(C)CC5)c(OC)cc34)c(F)c2)cc1
COc1cc2c(Oc3ccc(NC(=O)N\N=C\c4ccc(F)cc4Cl)cc3F)ccnc2cc1OCCCN1CCC(C)CC1
COc1cc2c(Oc3ccc(NC(=S)N\N=C\c4ccccc4)cc3F)ccnc2cc1OCCCN1CCCCC1
COc1cc2c(Oc3ccc(NC(=S)N\N=C\c4ccc(F)cc4Cl)cc3F)ccnc2cc1OCCCN1CCCCC1
COc1cc2c(Oc3ccc(\C=N\NC(=O)Nc4ccccc4)cc3F)ccnc2cc1OCCCN1CCCCC1
COc1cc2c(Oc3ccc(\C=N\NC(=O)Nc4ccc(F)cc4Br)cc3F)ccnc2cc1OCCCN1CCCCC1
COc1ccc(\C=C\C(=O)Nc2cc3c(Nc4ccc(F)c(Cl)c4)ncnc3cc2O[C@H]2CCOC2)cc1
COc1ccc(\C=C\C(=O)Nc2cc3c(Nc4ccc(F)c(Cl)c4)ncnc3cc2O[C@H]2CCOC2)c(OC)c1OC
CC(=O)c1cc(-c2ccccc2CO)c2ccccn12
CCCOc1ccn2c(cc(-c3ccccc3S(C)(=O)=O)c2c1)C(C)=O
Cn1c2ccc(NS(=O)(=O)c3ccc4CCCCc4c3)cc2n(C)c1=O
CC(C)c1ccc(cc1)S(=O)(=O)Nc1ccc2n(C)c(=O)n(C)c2c1
Cn1c2ccc(NS(=O)(=O)c3ccc4OCCCc4c3)cc2n(C)c1=O
Cn1c2ccc(NS(=O)(=O)c3ccc4OC(C)(C)CCc4c3)cc2n(C)c1=O
Cn1c2cc(NS(=O)(=O)c3ccc(Cl)cc3)c(Oc3ccccc3)cc2n(C)c1=O
COc1ccc(cc1OC)S(=O)(=O)Nc1cc2n(C)c(=O)n(C)c2cc1Oc1ccccc1
Cc1ccc(cc1C)S(=O)(=O)Nc1cc2n(C)c(=O)n(C)c2cc1Oc1ccccc1
COc1ccc(cc1)S(=O)(=O)Nc1cc2n(C)c(=O)n(C)c2cc1Oc1ccccc1
Cc1cc(Cl)ccc1S(=O)(=O)Nc1cc2n(C)c(=O)n(C)c2cc1Oc1ccccc1
Cc1ccc(cc1F)S(=O)(=O)Nc1cc2n(C)c(=O)n(C)c2cc1Oc1ccccc1
Cc1ccc(F)cc1S(=O)(=O)Nc1cc2n(C)c(=O)n(C)c2cc1Oc1ccccc1
Cc1ccc(cc1)S(=O)(=O)Nc1cc2n(C)c(=O)n(C)c2cc1Oc1ccccc1
Cc1ccccc1S(=O)(=O)Nc1cc2n(C)c(=O)n(C)c2cc1Oc1ccccc1
COc1cccc(c1)S(=O)(=O)Nc1cc2n(C)c(=O)n(C)c2cc1Oc1ccccc1
COc1ccc(Oc2cc3n(C)c(=O)n(C)c3cc2NS(=O)(=O)c2ccccc2)cc1
COc1ccc(Oc2cc3n(C)c(=O)n(C)c3cc2NS(=O)(=O)c2ccc(OC)cc2)cc1
COc1ccc(Oc2cc3n(C)c(=O)n(C)c3cc2NS(=O)(=O)c2ccccc2C)cc1
CCCOc1ccc(cc1)S(=O)(=O)Nc1cc2n(C)c(=O)n(C)c2cc1Oc1ccc(OC)cc1
COc1ccc(Oc2cc3n(C)c(=O)n(C)c3cc2NS(=O)(=O)c2ccc(C)cc2)cc1
CCOc1ccc(cc1NC(=O)c1cc(cc(c1)-c1ccoc1)C(O)=O)C(C)=O
CCOc1ccc(cc1NC(=O)c1cc(COC)cc(c1)C(O)=O)C(C)=O
CC(N)C1CCC(CC1)C(=O)Nc1ccncc1
NC(C(=O)Nc1ccc2cnccc2c1)c1ccccc1
NCC(C(=O)Nc1ccc2cnccc2c1)c1ccccc1
CC(=O)NCCCCn1c2CCNC(=O)c2c2ccccc12
COC(=O)CC1N=C(c2cc(OC)ccc2-n2c(C)nnc12)c1cccc2[nH]ccc12
COC(=O)[C@H](C)[C@@H]1N=C(c2ccc(Cl)cc2)c2cc(OC)ccc2-n2c(C)nnc12
CO[C@H]1[C@H](C[C@@H]2O[C@@]1(C)n1c3ccccc3c3c4CNC(=O)c4c4c5ccccc5n2c4c13)N(C)C(=O)c1cccnc1
CO[C@H]1[C@H](C[C@@H]2O[C@@]1(C)n1c3ccccc3c3c4CNC(=O)c4c4c5ccccc5n2c4c13)N(C)C(=O)c1ccc(OC)cc1
CN[C@H]1C[C@@H]2O[C@](C)([C@H]1OC)n1c3ccccc3c3c4[C@@H](O)NC(=O)c4c4c5ccccc5n2c4c13
CO[C@H]1[C@H](C[C@@H]2O[C@@]1(C)n1c3ccccc3c3c4CNC(=O)c4c4c5ccccc5n2c4c13)N(C)C(=O)c1ccc(cc1)C(O)=O
CO[C@H]1[C@H](C[C@@H]2O[C@@]1(C)n1c3ccccc3c3c4CNC(=O)c4c4c5ccccc5n2c4c13)N(C)C(=O)CCC(O)=O
CN[C@H]1C[C@@H]2O[C@](C)([C@H]1OC)n1c3ccccc3c3c4C(=O)NC(=O)c4c4c5ccccc5n2c4c13
CO[C@H]1[C@H](C[C@@H]2O[C@@]1(C)n1c3ccccc3c3c4CNC(=O)c4c4c5ccccc5n2c4c13)N(C)CC(O)=O
CCOc1ccc2cc(ccc2n1)-c1nn(C(C)C)c(N)c1C(N)=O
CCCCC(O)CN(C)[C@H]1C[C@@H]2O[C@](C)([C@H]1OC)n1c3ccccc3c3c4CNC(=O)c4c4c5ccccc5n2c4c13
CN[C@H]1C[C@@H]2O[C@](C)([C@H]1OC)n1c3ccccc3c3c4C(=O)N[C@@H](O)c4c4c5ccccc5n2c4c13
CCN(C)[C@H]1C[C@@H]2O[C@](C)([C@H]1OC)n1c3ccccc3c3c4CNC(=O)c4c4c5ccccc5n2c4c13
CC(C)(C)n1nc(c(C(N)=O)c1N)-c1cnc2cc(OC3CC3)ccc2c1
CO[C@H]1[C@H](C[C@@H]2O[C@@]1(C)n1c3ccccc3c3c4CNC(=O)c4c4c5ccccc5n2c4c13)N(C)C(=O)c1cnccn1
CO[C@H]1[C@H](C[C@@H]2O[C@@]1(C)n1c3ccccc3c3c4CNC(=O)c4c4c5ccccc5n2c4c13)N(C)C(=O)CN
CO[C@H]1[C@H](C[C@@H]2O[C@@]1(C)n1c3ccccc3c3c4CNC(=O)c4c4c5ccccc5n2c4c13)N(C)C(=O)c1ccc(cc1)C(=O)OC
CO[C@H]1[C@H](C[C@@H]2O[C@@]1(C)n1c3ccccc3c3c4CNC(=O)c4c4c5ccccc5n2c4c13)N(C)C(=O)c1cccc(c1)[N+]([O-])=O
CO[C@H]1[C@H](C[C@@H]2O[C@@]1(C)n1c3ccccc3c3c4CNC(=O)c4c4c5ccccc5n2c4c13)N(C)C(=O)CNC(=O)OC(C)(C)C
CC[N+](C)(C)[C@H]1C[C@@H]2O[C@](C)([C@H]1OC)n1c3ccccc3c3c4CNC(=O)c4c4c5ccccc5n2c4c13
CO[C@H]1[C@H](C[C@@H]2O[C@@]1(C)n1c3ccccc3c3c4CNC(=O)c4c4c5ccccc5n2c4c13)N(C)C(=O)OC(C)(C)C
CO[C@H]1[C@H](C[C@@H]2O[C@@]1(C)n1c3ccccc3c3c4CNC(=O)c4c4c5ccccc5n2c4c13)N(C)Cc1ccccc1
CO[C@H]1[C@H](C[C@@H]2O[C@@]1(C)n1c3ccccc3c3c4CNC(=O)c4c4c5ccccc5n2c4c13)N(C)CCC#N
CO[C@H]1[C@H](C[C@@H]2O[C@@]1(C)n1c3ccccc3c3c4CNC(=O)c4c4c5ccccc5n2c4c13)N(C)C(=O)c1ccc(Cl)cc1
CO[C@H]1[C@H](C[C@@H]2O[C@@]1(C)n1c3ccccc3c3c4CNC(=O)c4c4c5ccccc5n2c4c13)N(C)C(=O)c1cccc(Cl)c1
CO[C@H]1[C@H](C[C@@H]2O[C@@]1(C)n1c3ccccc3c3c4CNC(=O)c4c4c5ccccc5n2c4c13)N(C)C(=O)c1ccccc1Cl
CO[C@H]1[C@H](C[C@@H]2O[C@@]1(C)n1c3ccccc3c3c4CNC(=O)c4c4c5ccccc5n2c4c13)N(C)C(=O)OC
CNC(=S)N(C)[C@H]1C[C@@H]2O[C@](C)([C@H]1OC)n1c3ccccc3c3c4CNC(=O)c4c4c5ccccc5n2c4c13
CO[C@H]1[C@H](C[C@@H]2O[C@@]1(C)n1c3ccccc3c3c4CNC(=O)c4c4c5ccccc5n2c4c13)[N+](C)(C)C
CO[C@H]1[C@H](C[C@@H]2O[C@@]1(C)n1c3ccccc3c3c4CNC(=O)c4c4c5ccccc5n2c4c13)N(C)C(C)=O
CO[C@H]1[C@H](C[C@@H]2O[C@@]1(C)n1c3ccccc3c3c4CNC(=O)c4c4c5ccccc5n2c4c13)N(C)C(=O)C(F)(F)F
CO[C@H]1[C@H](C[C@@H]2O[C@@]1(C)n1c3ccccc3c3c4CNC(=O)c4c4c5ccccc5n2c4c13)N(C)S(C)(=O)=O
CO[C@H]1[C@H](C[C@@H]2O[C@@]1(C)n1c3ccccc3c3c4CNC(=O)c4c4c5ccccc5n2c4c13)N(C)CC(=O)OC
CNc1ncc2cc(-c3ccc(cc3Cl)-c3cccc(C)n3)c(=O)n(C[C@@H]3CCNCC3(F)F)c2n1
CNc1ncc2cc(-c3ccc(cc3Cl)-c3cccc(C)n3)c(=O)n(CC3COC4(CNC4)OC3)c2n1
CN[C@H]1CO[C@H](Cn2c3nc(NC)ncc3cc(-c3ccc(cc3Cl)-c3cccc(C)n3)c2=O)OC1
CNc1ncc2cc(-c3ccc(cc3Cl)-c3cccc(C)n3)c(=O)n(C[C@H]3OC[C@H](N)CO3)c2n1
CCNc1ncc2cc(-c3ccc(cc3Cl)-c3cncc(C)n3)c(=O)n(C[C@H]3OC[C@H](N)CO3)c2n1
CNc1ncc2cc(-c3ccc(cc3Cl)-c3cncc(C)n3)c(=O)n(C[C@H]3CNCCO3)c2n1
CCNc1ncc2cc(-c3ccc(cc3Cl)-c3cncc(C)n3)c(=O)n(CC3CCNC(=O)C3)c2n1
CCNc1ncc2cc(-c3ccc(cc3Cl)-c3cncc(C)n3)c(=O)n(CCCO)c2n1
CNc1ncc2cc(-c3ccc(cc3Cl)-c3cncc(C)n3)c(=O)n(C[C@H]3CC[C@H](N)CC3)c2n1
CCNc1ncc2cc(-c3ccc(cc3Cl)-c3cccc(C)n3)c(=O)n(C[C@H]3CC[C@H](N)CC3)c2n1
CCNc1ncc2cc(-c3ccc(cc3Cl)-c3cncc(C)n3)c(=O)n(C[C@H]3CC[C@H](N)CC3)c2n1
CCNc1ncc2cc(-c3ccc(cc3Cl)-c3cncc(C)n3)c(=O)n(CCCCN)c2n1
CCNc1ncc2cc(-c3ccc(cc3Cl)-c3cncc(C)n3)c(=O)n(CC3CCNCC3)c2n1
CCn1c2nc(NCCC3CCN(C)CC3)ncc2cc(-c2ccc(cc2Cl)-c2cncc(C)n2)c1=O
Nc1nc2nc(SCc3ccccc3)nc(NCCO)c2s1
CN(C)CCNc1nc(SCc2ccccc2)nc2nc(N)sc12
Nc1ncc(cn1)-c1nc(N2CCOCC2)c2cccc(Nc3ccncc3)c2n1
Nc1ncc(cn1)-c1nc(N2CCOCC2)c2ccc(Nc3ccc[n+]([O-])c3)cc2n1
Nc1ncc(cn1)-c1nc(N2CCOCC2)c2ccc(NC(=O)c3cccnc3)cc2n1
Nc1ncc(cn1)-c1nc(N2CCOCC2)c2ccc(Nc3cccnc3C#N)cc2n1
Nc1ncc(cn1)-c1nc(N2CCOCC2)c2cccc(Nc3cccnc3)c2n1
Nc1ncc(cn1)-c1nc(N2CCOCC2)c2cccc(Nc3ccccn3)c2n1
Nc1ncc(cn1)-c1nc(N2CCOCC2)c2ccc(Nc3cccnc3)cc2n1
Nc1cc(c(cn1)-c1nc(N2CCOCC2)c2ccc(Nc3ccncc3)cc2n1)C(F)(F)F
Nc1cc(c(cn1)-c1nc(N2CCOCC2)c2ccc(Nc3cccnc3)cc2n1)C(F)(F)F
Nc1cc(c(cn1)-c1nc(N2CCOCC2)c2ccc(Nc3ccccn3)cc2n1)C(F)(F)F
Nc1ccc2c(nc(nc2c1)-c1cnc(N)cc1C(F)(F)F)N1CCOCC1
Nc1ncc(cn1)-c1nc(N2CCOCC2)c2ccc(Nc3ccccn3)cc2n1
Nc1ccc2c(nc(nc2c1)-c1cnc(N)nc1)N1CCOCC1
CN(C)c1nc(SCc2ccccc2)nc2nc(N)sc12
Nc1cc(c(cn1)-c1nc(N2CCOCC2)c2ccc(NC(=O)c3ccncc3)cc2n1)C(F)(F)F
Nc1ncc(cn1)-c1nc(N2CCOCC2)c2cccc(N)c2n1
Oc1cccc(c1)-c1nc(N2CCOCC2)c2ccc(Nc3cccnc3C#N)cc2n1
Nc1nc2nc(SCc3ccccc3)nc(N3CCCC3CO)c2s1
NC(=N)SCCCn1c(-c2cc3ccccc3s2)c(C2=CC(=O)NC2=O)c2ccccc12
CC[C@H](Oc1ccc2-c3nc(cn3CCOc2c1)-c1ncnn1C(C)C)C(N)=O
CC(C)n1ncnc1-c1cn2CCOc3cc(O[C@H](C)C(N)=O)ccc3-c2n1
CC(C)n1ncnc1-c1cn2CCOc3cc(ccc3-c2n1)N1CCCC[C@H]1C(N)=O
CNC(=O)[C@@H]1CCCN1c1cc2OCCn3cc(nc3-c2cn1)-c1ncnn1C(C)C
CC(C)n1ncnc1-c1cn2CCOc3cc(ncc3-c2n1)N1CCCC1
CC(C)n1ncnc1-c1cn2CCOc3cc(ncc3-c2n1)N1CCC[C@@H]1C(N)=O
CC(C)n1ncnc1-c1cn2CCOc3cc(ncc3-c2n1)N1CCC[C@H]1C(N)=O
CC(C)n1ncnc1-c1cn2CCOc3cc(ncc3-c2n1)N(C)CC(N)=O
CC(C)n1ncnc1-c1cn2CCOc3cc(N)ncc3-c2n1
CC(C)n1ncnc1-c1cn2CCOc3cc(OC(C)(C)C(N)=O)ncc3-c2n1
CC(C)n1ncnc1-c1cn2CCOc3cc(O[C@@H](C)C(N)=O)ncc3-c2n1
CC(C)n1ncnc1-c1cn2CCOc3cc(OCC(N)=O)ncc3-c2n1
COC(=O)Nc1ccc2-c3sc(cc3CCOc2c1)-c1nncn1-c1ccccc1Cl
COc1cc2OCCn3cc(nc3-c2cn1)-c1ncnn1C(C)C
CC(C)n1ncnc1-c1cn2CCOc3cc(ccc3-c2n1)N1CC[C@H]1C(N)=O
CC(C)n1ncnc1-c1cn2CCOc3cc(OCC(N)=O)ccc3-c2n1
CCCCn1c2ncn(CC)c2c(=O)[nH]c1=O
CCCCc1c(C)nc2nc(SCc3nc4n(CCCC)c(=O)[nH]c(=O)c4n3CC)nn2c1C
Oc1ccc(cc1)C(=O)N[C@@H]1CCC[C@H]1OC(=O)c1cc(O)c(C(=O)c2c(O)cccc2NC(=O)C(F)(F)F)c(O)c1
CCn1cnc2n(Cc3ccc(Cl)cc3)c(=O)[nH]c(=O)c12
CCCCc1c(C)nc2nc(SCc3nc4n(Cc5ccc(Cl)cc5)c(=O)[nH]c(=O)c4n3CC)nn2c1C
CCn1c(CSc2n[nH]c(N)n2)nc2n(Cc3ccc(Cl)cc3)c(=O)[nH]c(=O)c12
CCCOc1cc(OCCCCCCN)cc(Oc2cc3n(C)c(=O)n(C)c3cc2NS(=O)(=O)c2ccc(OC)c(OC)c2)c1
CCCOc1cc(OCCCCCCO)cc(Oc2cc3n(C)c(=O)n(C)c3cc2NS(=O)(=O)c2cn(C)cn2)c1
CCCOc1cc(OCCCCCCN)cc(Oc2cc3n(C)c(=O)n(C)c3cc2NS(=O)(=O)c2cn(C)cn2)c1
CCCOc1cc(OCCCCCCNC(=O)OC(C)(C)C)cc(Oc2cc3n(C)c(=O)n(C)c3cc2NS(=O)(=O)c2cn(C)cn2)c1
COc1ccc(cc1OC)S(=O)(=O)Nc1cc2n(C)c(=O)n(C)c2cc1Oc1cccc(OCCCCN(C)C)c1
Cn1cnc(c1)S(=O)(=O)Nc1cc2n(C)c(=O)n(C)c2cc1Oc1cccc(OCC2CCOC2)c1
COCCCOc1cccc(Oc2cc3n(C)c(=O)n(C)c3cc2NS(=O)(=O)c2cn(C)c(C)n2)c1
CC(C)COc1cccc(Oc2cc3n(C)c(=O)n(C)c3cc2NS(=O)(=O)C2CC2)c1
CCCCOc1cccc(Oc2cc3n(C)c(=O)n(C)c3cc2NS(=O)(=O)c2cn(C)c(C)n2)c1
CCCOc1cccc(Oc2cc3n(C)c(=O)n(C)c3cc2NS(=O)(=O)c2cn(C)c(C)n2)c1
CCOc1cccc(Oc2cc3n(C)c(=O)n(C)c3cc2NS(=O)(=O)c2cn(C)c(C)n2)c1
Cc1nc(cn1C)S(=O)(=O)Nc1cc2n(C)c(=O)n(C)c2cc1Oc1cccc(OCc2ccccc2)c1
COc1ccc(cc1OC)S(=O)(=O)Nc1cc2n(C)c(=O)n(C)c2cc1Oc1cccc(OCc2ccccc2)c1
Cn1cnc(c1)S(=O)(=O)Nc1cc2n(C)c(=O)n(C)c2cc1Oc1cccc(OCc2ccccc2)c1
CCCOc1cc(OCCCCN(C)C)cc(Oc2cc3n(C)c(=O)n(C)c3cc2NS(=O)(=O)c2ccc(OC)c(OC)c2)c1
CCCOc1cc(OCCCN)cc(Oc2cc3n(C)c(=O)n(C)c3cc2NS(=O)(=O)c2ccc(OC)c(OC)c2)c1
CCCOc1cc(OCCCCN)cc(Oc2cc3n(C)c(=O)n(C)c3cc2NS(=O)(=O)c2ccc(OC)c(OC)c2)c1
CCCOc1cc(OCCCCN)cc(Oc2cc3n(C)c(=O)n(C)c3cc2NS(=O)(=O)c2cn(C)cn2)c1
CCCOc1cc(OCCCCCN)cc(Oc2cc3n(C)c(=O)n(C)c3cc2NS(=O)(=O)c2cn(C)cn2)c1
CC(C)COc1cccc(Oc2ccc3n(C)c(=O)n(C)c3c2)c1
Cn1cnc(c1)S(=O)(=O)Nc1cc2n(C)c(=O)n(C)c2cc1Oc1ccc(OCc2ccccc2)cc1
COc1cc2n(C)c(=O)n(C)c2cc1NS(=O)(=O)c1cccc(c1)C#N
Cn1c2ccc(NS(=O)(=O)c3ccc(cc3)C3CCCCC3)cc2n(C)c1=O
CC(C)COc1ccc(cc1)S(=O)(=O)Nc1ccc2n(C)c(=O)n(C)c2c1
Cn1c2ccc(NS(=O)(=O)c3ccccc3)cc2n(C)c1=O
COc1ccc(cc1)S(=O)(=O)Nc1ccc2n(C)c(=O)n(C)c2c1
CSc1ccc(cc1)S(=O)(=O)Nc1ccc2n(C)c(=O)n(C)c2c1
COc1cc2N(C)C(=O)CCc2cc1NS(=O)(=O)c1ccccc1
CN1C(=O)CCc2cc(NS(=O)(=O)c3ccc(cc3)C3CCCCC3)ccc12
CC(C)COc1ccc(cc1)S(=O)(=O)Nc1ccc2N(C)C(=O)CCc2c1
COc1ccc(c(OC)c1)S(=O)(=O)Nc1ccc2N(C)C(=O)CCc2c1
CSc1ccc(cc1)S(=O)(=O)Nc1ccc2N(C)C(=O)CCc2c1
CSc1ccc(cc1)S(=O)(=O)Nc1ccc2CCC(=O)N(C)c2c1
CSc1ccc(cc1)S(=O)(=O)Nc1ccc2N(C)C(=O)Cc2c1
CN1C(=O)Cc2cc(ccc12)-c1csc(C)n1
OCC1CCn2cc(C3=C(C(=O)NC3=O)c3cn(CCCO1)c1ccccc31)c1ccccc21
CC1CCCN(C1)c1nc(SCc2ccccc2)nc2nc(N)sc12
CN1CCN(CC1)c1nc(SCc2ccccc2)nc2nc(N)sc12
Nc1nc2nc(SCc3ccccc3)nc(N3CCN(CC3)c3ccccc3)c2s1
Nc1nc2nc(SCc3ccccc3)nc(Cl)c2s1
COC(=O)C[C@@H]1N=C(c2c(C)c(C)sc2-n2c(C)nnc12)c1ccc(cc1)-c1cccc(c1)C#N
COc1ccc2CCCN(CCCNC(=O)c3cccc4NC(=O)[C@@H](C)Nc34)c2c1
COC(=O)CNc1nc(nc(n1)-c1cccc(O)c1)N1CCOCC1
CN(CC(O)=O)c1nc(nc(n1)-c1cccc(O)c1)N1CCOCC1
NC(=O)CNc1nc(nc(n1)-c1cccc(O)c1)N1CCOCC1
CNC(=O)CNc1nc(nc(n1)-c1cccc(O)c1)N1CCOCC1
CN(C)C(=O)CNc1nc(nc(n1)-c1cccc(O)c1)N1CCOCC1
CS(=O)(=O)N1CCN(CNc2nc(nc(n2)-c2cccc(O)c2)N2CCOCC2)CC1
Nc1nc(nc(n1)-c1cccc(O)c1)N1CCOCC1
CN(C)C(=O)CNc1nc(nc(n1)-c1cncc(O)c1)N1CCOCC1
CN(C)C(=O)CNc1nc(nc(n1)-c1cccc2[nH]ncc12)N1CCOCC1
CN(C)C(=O)CCNc1nc(nc(n1)-c1cccc2[nH]ncc12)N1CCOCC1
O=C1CN(CCN1)c1nc(nc(n1)-c1cccc2[nH]ncc12)N1CCOCC1
O=C1CCN(CCN1)c1nc(nc(n1)-c1cccc2[nH]ncc12)N1CCOCC1
CN(C)C(=O)c1sccc1Nc1nc(nc(n1)-c1cccc2[nH]ncc12)N1CCOCC1
CN(C)C(=O)c1cccc(Nc2nc(nc(n2)-c2cccc3[nH]ncc23)N2CCOCC2)c1
CNc1cccc(Nc2nc(nc(n2)-c2cccc3[nH]ncc23)N2CCOCC2)c1
NC(=O)c1cccc(Nc2nc(nc(n2)-c2cccc3[nH]ncc23)N2CCOCC2)c1
NC(=O)c1cccc(Oc2nc(nc(n2)-c2cccc3[nH]ncc23)N2CCOCC2)c1
CN(C)C(=O)c1ccc(Oc2nc(nc(n2)-c2cccc3[nH]ncc23)N2CCOCC2)cc1
CN(C)C(=O)c1cc(Oc2nc(nc(n2)-c2cccc3[nH]ncc23)N2CCOCC2)cs1
CN(C)C(=O)[C@H]1CC[C@@H](CC1)Oc1nc(nc(n1)-c1cccc2[nH]ncc12)N1CCOCC1
CN(C)C(=O)N1CCC(CC1)Oc1nc(nc(n1)-c1cccc2[nH]ncc12)N1CCOCC1
C1CN(CCO1)c1nc(Nc2ccccc2)nc(n1)-c1cccc2[nH]ncc12
CCCCS(=O)(=O)Nc1ccc2N(CC)C(=O)c3cccc1c23
CCN1C(=O)c2cccc3c(NS(=O)(=O)C4CCCC4)ccc1c23
CCN1C(=O)c2cccc3c(NS(=O)(=O)C4CCCCC4)ccc1c23
COc1ccc(Cc2nnc(Nc3ccc(NC(=O)Nc4ccc(OC)cc4)cc3)c3ccccc23)cc1
COc1ccc(Cc2nnc(Nc3ccc(NC(=O)Nc4cccc(OC)c4)cc3)c3ccccc23)cc1
COc1ccc(Cc2nnc(Nc3ccc(NC(=O)Nc4ccc(Cl)c(c4)C(F)(F)F)cc3)c3ccccc23)cc1
COc1ccc(Cc2nnc(Nc3ccc(NC(=O)Nc4ccc(Cl)cc4)cc3)c3ccccc23)cc1
COc1ccc(Cc2nnc(Nc3ccc(NC(=O)Nc4cccc(Cl)c4)cc3)c3ccccc23)cc1
COc1ccc(Cc2nnc(Nc3ccc(NC(=O)Nc4ccccc4Cl)cc3)c3ccccc23)cc1
COc1ccc(Cc2nnc(Nc3ccc(NC(=O)Nc4ccc(cc4)C#N)cc3)c3ccccc23)cc1
COc1ccc(Cc2nnc(Nc3ccc(NC(=O)Nc4cccc(c4)C(F)(F)F)cc3)c3ccccc23)cc1
COc1ccc(Cc2nnc(Nc3ccc(NC(=O)Nc4ccccc4)cc3)c3ccccc23)cc1
COc1ccc(Cc2nnc(Nc3ccc(cc3)S(N)(=O)=O)c3ccccc23)cc1
COc1ccc(Cc2nnc(Nc3ccc(OC)cc3)c3ccccc23)cc1
COc1ccc(Cc2nnc(Nc3cccc(OC)c3)c3ccccc23)cc1
COc1ccc(Cc2nnc(Nc3ccc(Cl)c(c3)C(F)(F)F)c3ccccc23)cc1
COc1ccc(Cc2nnc(Nc3ccc(Cl)cc3)c3ccccc23)cc1
COc1ccc(Cc2nnc(Nc3cccc(Cl)c3)c3ccccc23)cc1
COc1ccc(Cc2nnc(Nc3ccccc3Cl)c3ccccc23)cc1
COc1ccc(Cc2nnc(Nc3ccc(cc3)C#N)c3ccccc23)cc1
COc1ccc(Cc2nnc(Nc3cccc(c3)C(F)(F)F)c3ccccc23)cc1
COc1ccc(Cc2nnc(Nc3ccccc3)c3ccccc23)cc1
N[C@H]1CC[C@H](CC1)Nc1cc[nH]c(=O)c1-c1nc2ccccc2[nH]1
O=c1[nH]ccc(NC2CCOCC2)c1-c1nc2ccccc2[nH]1
CS(=O)(=O)c1ccc(Nc2nn(cc2C(N)=O)C2CCOCC2)cc1
CC(C)(C)OC(=O)NCC(C)(CN)CNc1cc[nH]c(=O)c1-c1nc2CCCCc2[nH]1
CC(C)(CNC(=O)OC(C)(C)C)CNc1cc[nH]c(=O)c1-c1nc2CCCCc2[nH]1
N[C@H]1CC[C@H](CC1)Nc1cc[nH]c(=O)c1-c1nc2CC(CCc2[nH]1)C(O)=O
COC(=O)C1CCc2[nH]c(nc2C1)-c1c(N[C@@H]2CC[C@H](N)CC2)cc[nH]c1=O
N[C@H]1CC[C@H](CC1)Nc1cc[nH]c(=O)c1-c1nc2CC(CCc2[nH]1)C(F)F
N[C@H]1CC[C@H](CC1)Nc1cc[nH]c(=O)c1-c1nc2CCCCc2[nH]1
Cc1[nH]c(nc1-c1cnn(C)c1)-c1c(N[C@@H]2CC[C@H](N)CC2)cc[nH]c1=O
Cc1[nH]c(nc1-c1ccccc1)-c1c(N[C@@H]2CC[C@H](N)CC2)cc[nH]c1=O
CNC(=O)c1c[nH]c(n1)-c1c(N[C@@H]2CC[C@H](N)CC2)cc[nH]c1=O
COCCN[C@H]1CC[C@H](CC1)Nc1cc[nH]c(=O)c1-c1nc2ccccc2[nH]1
FC(F)(F)CN[C@H]1CC[C@H](CC1)Nc1cc[nH]c(=O)c1-c1nc2ccccc2[nH]1
FC(F)CN[C@H]1CC[C@H](CC1)Nc1cc[nH]c(=O)c1-c1nc2ccccc2[nH]1
FCCN[C@H]1CC[C@H](CC1)Nc1cc[nH]c(=O)c1-c1nc2ccccc2[nH]1
CCN[C@H]1CC[C@H](CC1)Nc1cc[nH]c(=O)c1-c1nc2ccccc2[nH]1
N[C@H]1CC[C@@H](CC1)Nc1cc[nH]c(=O)c1-c1nc2ccccc2[nH]1
N[C@@H]1CC[C@@H](C1)Nc1cc[nH]c(=O)c1-c1nc2ccccc2[nH]1
O=c1[nH]ccc(NC2CCCNC2)c1-c1nc2ccccc2[nH]1
O=c1[nH]ccc(NC2CCNCC2)c1-c1nc2ccccc2[nH]1
O=C(Nc1ccccc1)N1CCC(CC1)Nc1cc[nH]c(=O)c1-c1nc2ccccc2[nH]1
O=c1[nH]ccc(NC2CCN(Cc3ccccc3)CC2)c1-c1nc2ccccc2[nH]1
CC(=O)N1CCC(CC1)Nc1cc[nH]c(=O)c1-c1nc2ccccc2[nH]1
COc1cc2c(Oc3ccc(NC(=O)c4c(Cl)c5ccccc5n(-c5ccc(F)cc5)c4=O)cc3F)ccnc2cc1OCCCN1CCOCC1
COc1cc2c(Oc3ccc(NC(=O)c4c(Cl)c5ccccc5n(-c5ccc(F)cc5)c4=O)cc3F)ccnc2cc1OCCCN1CCCC1
COc1cc2c(Oc3ccc(NC(=O)c4c(Cl)c5ccccc5n(-c5ccccc5)c4=O)cc3F)ccnc2cc1OCCCN1CCCCC1
COc1cc2c(Oc3ccc(NC(=O)c4c(Cl)c5ccccc5n(-c5ccc(F)cc5)c4=O)cc3F)ccnc2cc1OCCCN1CCCCC1
COc1cc2c(Oc3ccc(NC(=O)c4c(Cl)c5ccccc5n(-c5ccccc5)c4=O)cc3F)ccnc2cc1OCCCN1CCC(C)CC1
COc1cc2c(Oc3ccc(NC(=O)c4c(Cl)c5ccccc5n(-c5ccc(F)cc5)c4=O)cc3F)ccnc2cc1OCCCN1CCC(C)CC1
COc1cc2c(Oc3ccc(NC(=O)c4c(Cl)c5ccccc5n(-c5ccccc5)c4=O)cc3F)ccnc2cc1OCCCN1CCN(C)CC1
COc1cc2c(Oc3ccc(NC(=O)c4c(Cl)c5ccccc5n(-c5ccc(F)cc5)c4=O)cc3F)ccnc2cc1OCCCN1CCN(C)CC1
CS(O)(=O)=O.O=C(Nc1ccc(cc1)C1(CCCC1)C#N)c1cccnc1NCc1ccncc1
O=c1[nH]cnc2[nH]c3ccccc3c12
COc1cc2Cc3c(Nc2cc1OC)ncn(C)c3=O
O=c1[nH]cnc2Nc3ccccc3Cc12
CCN1c2ccccc2Cc2c1nc[nH]c2=O
COc1ccc2Cc3c(Nc2c1)nc[nH]c3=O
COc1cc2Cc3c(Nc2cc1OC)ncn(CCN1CCOCC1)c3=O
O=c1cc(Nc2ccccc2)nc[nH]1
COc1ccc2Nc3nc[nH]c(=O)c3Cc2c1
CCc1nc2Nc3ccccc3Cc2c(=O)[nH]1
CC[C@H](C)[C@H](NC(=O)[C@H](CCC(O)=O)NC(=O)[C@H](CCC(O)=O)NC(=O)C(Cc1ccc(OP(O)(O)=O)cc1)c1ccccc1O)C(=O)N[C@@H](CCC(O)=O)C(O)=O
CC[C@H](C)[C@H](NC(=O)[C@H](CCC(O)=O)NC(=O)[C@H](CCC(O)=O)NC(=O)[C@@H](CC(O)=O)Cc1ccc(OP(O)(O)=O)cc1)C(=O)N[C@@H](CCC(O)=O)C(O)=O
NC(=O)[C@H](Cc1c[nH]c2ccccc12)NC(=O)C(CCC(O)=O)NC(=O)C(Cc1ccc(OP(O)(O)=O)cc1)c1ccc2ccccc2c1
CC(=O)N[C@@H](Cc1ccc(OP(O)(O)=O)cc1)C(=O)NC(CCC(O)=O)C(=O)N[C@@H](Cc1c[nH]c2ccccc12)C(N)=O
CC[C@H](C)[C@H](NC(=O)[C@H](CCC(O)=O)NC(=O)[C@H](CCC(O)=O)NC(=O)CCc1ccc(OP(O)(O)=O)cc1)C(=O)N[C@@H](CCC(O)=O)C(O)=O
CC[C@H](C)[C@H](NC(=O)[C@H](CCC(O)=O)NC(=O)[C@H](CCC(O)=O)NC(=O)CCc1c(C)cc(OP(O)(O)=O)cc1C)C(=O)N[C@@H](CCC(O)=O)C(O)=O
CC[C@H](C)[C@H](NC(=O)[C@H](CCC(O)=O)NC(=O)[C@H](CCC(O)=O)NC(=O)C(=C\c1ccc(OP(O)(O)=O)cc1)\C(O)=O)C(=O)N[C@@H](CCC(O)=O)C(O)=O
NC(=O)[C@H](Cc1c[nH]c2ccccc12)NC(=O)C(CCC(O)=O)NC(=O)C(Cc1ccc(OP(O)(O)=O)cc1)c1cccc2ccccc12
C[C@H](Cc1ccc(OP(O)(O)=O)cc1)C(=O)NC(CCC(O)=O)C(=O)N[C@@H](Cc1c[nH]c2ccccc12)C(N)=O
Cc1cc(OP(O)(O)=O)cc(C)c1CCC(=O)NC(CCC(O)=O)C(=O)N[C@@H](Cc1c[nH]c2ccccc12)C(N)=O
CC[C@H](C)[C@H](NC(=O)[C@H](CCC(O)=O)NC(=O)[C@H](CCC(O)=O)NC(=O)\C=C\c1ccc(OP(O)(O)=O)cc1)C(=O)N[C@@H](CCC(O)=O)C(O)=O
NC(=O)[C@H](Cc1c[nH]c2ccccc12)NC(=O)C(CCC(O)=O)NC(=O)CCc1ccc(OP(O)(O)=O)cc1
NC(=O)[C@H](Cc1c[nH]c2ccccc12)NC(=O)C(CCC(O)=O)NC(=O)\C=C\c1ccc(OP(O)(O)=O)cc1
CC[C@H](C)[C@H](NC(=O)[C@H](CCC(O)=O)NC(=O)[C@H](CCC(O)=O)NC(=O)[C@H](C)Cc1ccc(OP(O)(O)=O)cc1)C(=O)N[C@@H](CCC(O)=O)C(O)=O
NC(=O)[C@H](Cc1c[nH]c2ccccc12)NC(=O)C(CCC(O)=O)NC(=O)C(Cc1ccc(OP(O)(O)=O)cc1)c1ccccc1
Cc1ccc(cc1Nc1nccc(n1)-c1cccnc1)N(C(=O)c1ccccc1)C(=O)c1ccccc1
COc1cc2ncnc(Nc3cccc(N)c3)c2cc1OC
COc1cc2ncnc(Nc3ccc(Br)cc3F)c2cc1OC
COc1cc2ncnc(N3CCCc4c(O)cccc34)c2cc1OC
COc1cc2ncnc(N3CCc4c3cccc4O)c2cc1OC
COc1cc2ncnc(Sc3cccc(O)c3)c2cc1OC
COc1cc2ncnc(Oc3cccc(O)c3)c2cc1OC
COc1cc2ncnc(N(C)c3cccc(O)c3)c2cc1OC
COc1cc2ncnc(Nc3c(F)ccc(O)c3Cl)c2cc1OC
COc1cc2ncnc(Nc3c(Cl)ccc(O)c3Cl)c2cc1OC
COc1cc2ncnc(Nc3ccc(C)c(O)c3Cl)c2cc1OC
COc1cc2ncnc(Nc3c(C)c(O)ccc3Cl)c2cc1OC
COc1cc2ncnc(Nc3c(C)c(O)ccc3F)c2cc1OC
COc1cc2ncnc(Nc3cc(F)cc(O)c3C)c2cc1OC
COc1cc2ncnc(Nc3c(Cl)ccc(O)c3F)c2cc1OC
COc1cc2ncnc(Nc3c(F)ccc(O)c3F)c2cc1OC
COc1cc2ncnc(Nc3ccc(F)c(O)c3F)c2cc1OC
COc1cc2ncnc(Nc3cc(O)c(C)cc3Cl)c2cc1OC
COc1cc2ncnc(Nc3cc(O)c(Cl)cc3Cl)c2cc1OC
COc1cc2ncnc(Nc3cc(O)c(F)cc3F)c2cc1OC
COc1cc2ncnc(Nc3cc(O)ccc3C)c2cc1OC
COc1cc2ncnc(Nc3cc(O)ccc3Cl)c2cc1OC
COc1cc2ncnc(Nc3cc(O)ccc3F)c2cc1OC
COc1cc2ncnc(Nc3cc(C)cc(O)c3)c2cc1OC
COc1cc2ncnc(Nc3cc(O)cc(F)c3)c2cc1OC
COc1cc2ncnc(Nc3cccc(O)c3F)c2cc1OC
COc1cc2ncnc(Nc3cccc(O)c3Cl)c2cc1OC
COc1cc2ncnc(Nc3cccc(O)c3Br)c2cc1OC
COc1cc2ncnc(Nc3cccc(O)c3O)c2cc1OC
COc1ccc(Nc2ncnc3cc(OC)c(OC)cc23)cc1O
COc1cc2ncnc(Nc3ccc(Cl)c(O)c3)c2cc1OC
COc1cc2ncnc(Nc3ccc(F)c(O)c3)c2cc1OC
COc1cc2ncnc(Nc3cccc(O)c3C(F)(F)F)c2cc1OC
CCc1c(O)cccc1Nc1ncnc2cc(OC)c(OC)cc12
COc1cc2ncnc(Nc3cccc(O)c3OC)c2cc1OC
COc1cc2ncnc(Nc3cccc(O)c3C)c2cc1OC
COc1cc2ncnc(Nc3ccccc3O)c2cc1OC
Fc1ccc(Nc2ncnc3cc4OCC(=O)N(CCCN5CCCCC5)c4cc23)cc1Cl
O=C1COc2cc3ncnc(Nc4cccc(c4)C#C)c3cc2N1CCCN1CCCCC1
Cc1cccc(Nc2ncnc3cc4OCC(=O)N(CCCN5CCCCC5)c4cc23)c1
Brc1cccc(Nc2ncnc3cc4OCC(=O)N(CCCN5CCCCC5)c4cc23)c1
Clc1cccc(Nc2ncnc3cc4OCC(=O)N(CCCN5CCCCC5)c4cc23)c1
Fc1cccc(Nc2ncnc3cc4OCC(=O)N(CCCN5CCCCC5)c4cc23)c1
O=C1COc2cc3ncnc(Nc4ccccc4)c3cc2N1CCCN1CCOCC1
Cc1ccc(Nc2ncnc3cc4OCC(=O)N(CCCN5CCOCC5)c4cc23)cc1
Brc1ccc(Nc2ncnc3cc4OCC(=O)N(CCCN5CCOCC5)c4cc23)cc1
Clc1ccc(Nc2ncnc3cc4OCC(=O)N(CCCN5CCOCC5)c4cc23)cc1
Fc1ccc(Nc2ncnc3cc4OCC(=O)N(CCCN5CCOCC5)c4cc23)cc1
FC(F)(F)c1cccc(Nc2ncnc3cc4OCC(=O)N(CCCN5CCOCC5)c4cc23)c1
Cc1cccc(Nc2ncnc3cc4OCC(=O)N(CCCN5CCOCC5)c4cc23)c1
Brc1cccc(Nc2ncnc3cc4OCC(=O)N(CCCN5CCOCC5)c4cc23)c1
Clc1cccc(Nc2ncnc3cc4OCC(=O)N(CCCN5CCOCC5)c4cc23)c1
Fc1cccc(Nc2ncnc3cc4OCC(=O)N(CCCN5CCOCC5)c4cc23)c1
CS(O)(=O)=O.Cc1oc2c(O)c3C(=O)c4ccccc4C(=O)c3c(O)c2c1C(=O)N1CC[C@H](N)C1
O=C1NC(=S)N\C1=C/c1ccc2ncsc2c1
O=C1NC(=S)S\C1=C/c1ccc2ncccc2c1
O=C1NC(=S)S\C1=C/c1ccc2ncsc2c1
O=C1NC(=S)S\C1=C/c1ccc2OCCc2c1
COc1ccc(\C=C2/NC(=O)SC2=O)cc1
O=C1OCC\C1=C/c1ccc2OCOc2c1
O=C1OCC\C1=C/c1ccc2OCCOc2c1
O=C1OCC\C1=C/c1ccc2ncsc2c1
CC1C\C(=C/c2ccc3OCCc3c2)C(=O)O1
O=C1OCC\C1=C/c1ccc2OCCc2c1
COc1ccc(\C=C2\SC(=S)NC2=O)cc1
CC1C\C(=C/c2ccc3ncsc3c2)C(=O)O1
COc1ccc(\C=C2/CC(C)OC2=O)cc1
COc1ccc(\C=C2/CCCOC2=O)cc1
O=C1OCC\C1=C/c1ccc2OCCCc2c1
COc1ccc(\C=C2/CCOC2=O)cc1
COc1ccc(\C=C2/NC(=O)NC2=O)cc1
Fc1ccc(cc1)-n1nnc(C(=O)Nc2ccc(Oc3ccnc4[nH]ccc34)c(F)c2)c1C(F)(F)F
Fc1ccc(cc1F)-n1nnc(C(=O)Nc2ccc(Oc3ccnc4[nH]ccc34)cc2)c1C(F)(F)F
COc1ccc(cc1)-n1nnc(C(=O)Nc2ccc(Oc3ccnc4[nH]ccc34)cc2)c1C(F)(F)F
Fc1ccc(cc1)-n1nnc(C(=O)Nc2ccc(Oc3ccnc4[nH]ccc34)cc2)c1C(F)(F)F
Fc1ccccc1-n1nnc(C(=O)Nc2ccc(Oc3ccnc4[nH]ccc34)cc2)c1C(F)(F)F
FC(F)(F)c1c(nnn1-c1ccccc1)C(=O)Nc1ccc(Oc2ccnc3[nH]ccc23)cc1
Fc1cc(NC(=O)c2nnn(c2C(F)(F)F)-c2ccc(Cl)c(c2)C(F)(F)F)ccc1Oc1ccnc2[nH]ccc12
Fc1ccc(cc1Cl)-n1nnc(C(=O)Nc2ccc(Oc3ccnc4[nH]ccc34)c(F)c2)c1C(F)(F)F
Fc1ccc(cc1F)-n1nnc(C(=O)Nc2ccc(Oc3ccnc4[nH]ccc34)c(F)c2)c1C(F)(F)F
COc1ccc(cc1)-n1nnc(C(=O)Nc2ccc(Oc3ccnc4[nH]ccc34)c(F)c2)c1C(F)(F)F
Fc1cc(NC(=O)c2nnn(c2C(F)(F)F)-c2ccccc2F)ccc1Oc1ccnc2[nH]ccc12
Fc1cc(NC(=O)c2nnn(c2C(F)(F)F)-c2ccccc2)ccc1Oc1ccnc2[nH]ccc12
Cc1c(nnn1-c1ccc(Cl)c(c1)C(F)(F)F)C(=O)Nc1ccc(Oc2ccnc3[nH]ccc23)cc1
Cc1c(nnn1-c1ccc(F)c(Cl)c1)C(=O)Nc1ccc(Oc2ccnc3[nH]ccc23)cc1
Cc1c(nnn1-c1ccc(F)c(F)c1)C(=O)Nc1ccc(Oc2ccnc3[nH]ccc23)cc1
COc1ccc(cc1)-n1nnc(C(=O)Nc2ccc(Oc3ccnc4[nH]ccc34)cc2)c1C
Cc1c(nnn1-c1ccc(F)cc1)C(=O)Nc1ccc(Oc2ccnc3[nH]ccc23)cc1
Cc1c(nnn1-c1ccccc1F)C(=O)Nc1ccc(Oc2ccnc3[nH]ccc23)cc1
Cc1c(nnn1-c1ccccc1)C(=O)Nc1ccc(Oc2ccnc3[nH]ccc23)cc1
Cc1c(nnn1-c1ccc(Cl)c(c1)C(F)(F)F)C(=O)Nc1ccc(Oc2ccnc3[nH]ccc23)c(F)c1
Cc1c(nnn1-c1ccc(F)c(Cl)c1)C(=O)Nc1ccc(Oc2ccnc3[nH]ccc23)c(F)c1
Cc1c(nnn1-c1ccc(F)c(F)c1)C(=O)Nc1ccc(Oc2ccnc3[nH]ccc23)c(F)c1
COc1ccc(cc1)-n1nnc(C(=O)Nc2ccc(Oc3ccnc4[nH]ccc34)c(F)c2)c1C
Cc1c(nnn1-c1ccc(F)cc1)C(=O)Nc1ccc(Oc2ccnc3[nH]ccc23)c(F)c1
Cc1c(nnn1-c1ccccc1F)C(=O)Nc1ccc(Oc2ccnc3[nH]ccc23)c(F)c1
Cc1c(nnn1-c1ccccc1)C(=O)Nc1ccc(Oc2ccnc3[nH]ccc23)c(F)c1
Fc1ccc(cc1Cl)-n1nnc(C(=O)Nc2ccc(Oc3ccnc4[nH]ccc34)cc2)c1C(F)(F)F
FC(F)(F)c1c(nnn1-c1ccc(Cl)c(c1)C(F)(F)F)C(=O)Nc1ccc(Oc2ccnc3[nH]ccc23)cc1
O=C(Nc1ccc(Oc2ccnc3[nH]ccc23)cc1)c1cc(ncn1)-c1ccccc1
Cc1ccc(cc1)-c1ccnc(n1)C(=O)Nc1ccc(Oc2ccnc3[nH]ccc23)c(F)c1
Fc1cc(NC(=O)c2nccc(n2)-c2cccc(Cl)c2)ccc1Oc1ccnc2[nH]ccc12
Fc1cc(NC(=O)c2cc(ncn2)-c2ccccc2)ccc1Oc1ccnc2[nH]ccc12
CC(C)c1cnn2c(NCc3ccccc3)cc(NCCCCCCN)nc12
CCc1cnn2c(NCc3ccc[n+]([O-])c3)cc(nc12)N1CCCC[C@H]1CCO
CC(C)c1n[nH]c2c(NCc3ccc(cc3)-c3ccccn3)nc(NCc3ccc(cc3)-c3ccccn3)nc12
COc1ccc(CNc2nc(NCc3ccc(cc3)-c3ccccn3)c3[nH]nc(C(C)C)c3n2)cc1
CC(C)c1n[nH]c2c(NCc3ccc(cc3)-c3ccccn3)nc(nc12)N1CCN(CCO)CC1
CC(C)c1n[nH]c2c(NCc3ccc(cc3)-c3ccccn3)nc(N[C@H]3CC[C@H](N)CC3)nc12
CC(C)c1n[nH]c2c(NCc3ccc(cc3)-c3ccccn3)nc(NCCN(C)C)nc12
CC(C)c1n[nH]c2c(NCc3ccc(cc3)-c3ccccn3)nc(nc12)N1CCNCC1
CC(C)c1n[nH]c2c(NCc3ccc(cc3)-c3ccccn3)nc(NCC(N)CO)nc12
CC(C)c1n[nH]c2c(NCc3ccc(cc3)-c3ccccn3)nc(N[C@@H]3CCCC[C@H]3N)nc12
CC(C)c1n[nH]c2c(NCc3ccc(cc3)-c3ccccn3)nc(NCCN)nc12
CC(C)c1n[nH]c2c(NCc3ccc(cc3)-c3ccccn3)nc(nc12)N1CCCCC1CCO
CC(C)c1n[nH]c2c(NCc3ccc(cc3)-c3ccccn3)nc(nc12)N1CCSCC1
CC(C)c1n[nH]c2c(NCc3ccc(cc3)-c3ccccn3)nc(nc12)N1CCOCC1
CC(C)c1n[nH]c2c(NCc3ccc(cc3)-c3ccccn3)nc(NCC(O)CO)nc12
CCC(CO)Nc1nc(NCc2ccc(cc2)-c2ccccn2)c2[nH]nc(C(C)C)c2n1
CC(C)c1n[nH]c2c(NCc3ccc(cc3)-c3ccccn3)nc(NCC(C)(C)O)nc12
CC(O)CNc1nc(NCc2ccc(cc2)-c2ccccn2)c2[nH]nc(C(C)C)c2n1
CC(C)c1n[nH]c2c(NCc3ccc(cc3)-c3ccccn3)nc(NCCO)nc12
CC(C)c1n[nH]c2c(NCc3ccc(cc3)-c3ccccn3)nc(nc12)S(C)(=O)=O
CSc1nc(NCc2ccc(cc2)-c2ccccn2)c2[nH]nc(C(C)C)c2n1
CC(C)c1n[nH]c2c(NCc3ccc(cc3)-c3ccccn3)ncnc12
CC[C@H](CO)Nc1nc(NCc2ccc(cc2)-c2ccccn2)c2ncn(C(C)C)c2n1
Cn1cc(cn1)-c1ccc(Cc2n[nH]c3ccc(cc23)C(=O)N2CCNCC2)cc1
Cn1cc(cn1)-c1ccc(Cc2n[nH]c3ccc(cc23)C(=O)N2CCCCC2)cc1
Cn1ncc2cc(Cc3n[nH]c4ccc(cc34)C(=O)N3CC[C@H](O)C3)ccc12
Cn1ncc2cc(Cc3n[nH]c4ccc(cc34)C(=O)N3CCC(F)(F)C3)ccc12
CNC(=O)c1ccc2[nH]nc(Cc3ccc4n(C)ncc4c3)c2c1
CNC(=O)c1ccc2[nH]nc(Cc3ccc(cc3)-c3cnn(C)c3)c2c1
CNC(=O)c1ccc2[nH]nc(Cc3ccc(cc3)-c3cnn(CC(C)(C)O)c3)c2c1
Cn1cnc(c1)-c1ccc2[nH]nc(Cc3ccc(cc3)-c3cnn(C)c3)c2c1
Cn1cc(cn1)-c1ccc(Cc2n[nH]c3ccc(cc23)-c2nccn2C)cc1
Cn1cc(cn1)-c1ccc(Cc2n[nH]c3ccc(cc23)-c2cc(N)ccn2)cc1
CC(=O)Nc1ccc2[nH]nc(Cc3ccc(cc3)-c3cnn(C)c3)c2c1
Cn1cc(cn1)-c1ccc(Cc2n[nH]c3ccc(NS(C)(=O)=O)cc23)cc1
Cn1cc(cn1)-c1ccc(Cc2n[nH]c3ccc(cc23)N2CCCC2=O)cc1
Cn1cc(cn1)-c1ccc(Cc2n[nH]c3ccc(cc23)S(=O)(=O)NC2CC2)cc1
Cn1cc(cn1)-c1ccc(Cc2n[nH]c3ccc(cc23)C(=O)N2CC[C@H](O)C2)cc1
Cn1cc(cn1)-c1ccc(Cc2n[nH]c3ccc(cc23)C(=O)N2CC[C@@H](O)C2)cc1
CNC(=O)c1ccc2[nH]nc(Cc3cccc(C)c3)c2c1
CNC(=O)c1ccc2[nH]nc(Cc3ccc4cnn(C)c4c3)c2c1
Cn1ncc2cc(Cc3n[nH]c4ccc(cc34)C(=O)N3CC(O)C3)ccc12
COC1CN(C1)C(=O)c1ccc2[nH]nc(Cc3ccc4n(C)ncc4c3)c2c1
Cn1cc(cn1)-c1ccc(Cc2n[nH]c3ccc(cc23)C(N)=O)cc1
Cn1cc(cn1)-c1ccc(Cc2n[nH]c3ccc(cc23)C(=O)NC2CC2)cc1
Cn1cc(cn1)-c1ccc(Cc2n[nH]c3ccc(cc23)C(=O)N2CC(F)(F)C2)cc1
Cn1cc(cn1)-c1ccc(Cc2n[nH]c3ccc(cc23)C(=O)N2CC(O)C2)cc1
COC1CN(C1)C(=O)c1ccc2[nH]nc(Cc3ccc(cc3)-c3cnn(C)c3)c2c1
Cn1cc(cn1)-c1ccc(Cc2n[nH]c3ccc(cc23)C(=O)N2CCCC2)cc1
Cn1cc(cn1)-c1ccc(Cc2n[nH]c3ccc(cc23)C(=O)N2CCC(F)(F)C2)cc1
Cn1cc(cn1)-c1ccc(Cc2n[nH]c3ccc(cc23)C(=O)N2CCOCC2)cc1
Oc1ccc(Cl)c2ccc(Nc3ccccn3)nc12
OC(=O)c1cccc(O)c1C(=O)c1c(O)cc(cc1O)C(=O)OC1Cc2ccccc2[C@@H]1NC(=O)c1ccc(O)cc1
CC[C@H]1N(C(C)C)c2nc(Nc3ccc(cc3OC)C(=O)N[C@H]3CC[C@@H](CC3)N3CCN(CC4CC4)CC3)ncc2N(C)C1=O
COc1ccccc1Nc1cc[nH]c(=O)c1C(=O)Nc1ccc(cc1)N1CCN(C)CC1
Cc1noc(C)c1-c1cc(-c2c(C)ccc3ncccc23)c2[nH]c(=O)[nH]c2c1
Cc1noc(C)c1-c1cnc2n(CC3CCCC3)c(NC3CCOCC3)nc2c1
Cc1noc(C)c1-c1cnc2c(cn(CC3CCC(F)(F)CC3)c2c1)-c1ccc(N)nc1
CCN1C(=O)c2cccc3c(NS(=O)(=O)c4cccc(c4)C(=O)OC)ccc1c23
CCN1C(=O)c2cccc3c(ccc1c23)S(=O)(=O)Nc1cccc(c1)C(O)=O
CCN1C(=O)c2cccc3c(NS(=O)(=O)c4cccc(c4)C(O)=O)ccc1c23
CCS(=O)(=O)c1ccc2Oc3ccc(F)cc3CCCCOc3cc(=O)n(C)cc3-c2c1
COCCOc1cnc2ccc(cc2c1)[C@H](C)n1nnc2ccn(-c3cc(C)ns3)c(=O)c12
CCN1C(=O)c2cccc3c(NS(=O)(=O)c4cc(Cl)ccc4OC)ccc1c23
CCN1C(=O)c2cccc3c(ccc1c23)S(=O)(=O)Nc1ccc(F)cc1
CCN1C(=O)c2cccc3c(NS(=O)(=O)c4cc(Br)ccc4OC)ccc1c23
CCN1C(=O)c2cccc3c(NS(=O)(=O)c4ccc(cc4)C#N)ccc1c23
CCN1C(=O)c2cccc3c(ccc1c23)S(=O)(=O)Nc1ccccc1Cl
CCN1C(=O)c2cccc3c(NS(=O)(=O)c4ccc(cc4)[N+]([O-])=O)ccc1c23
CCN1C(=O)c2cccc3c(ccc1c23)S(=O)(=O)Nc1cccc(Cl)c1
CCN1C(=O)c2cccc3c(NS(=O)(=O)c4ccccc4C(=O)OC)ccc1c23
CCN1C(=O)c2cccc3c(ccc1c23)S(=O)(=O)Nc1ccc(Cl)cc1
CCN1C(=O)c2cccc3c(NS(=O)(=O)c4ccccc4C(O)=O)ccc1c23
CCN1C(=O)c2cccc3c(ccc1c23)S(=O)(=O)Nc1ccccc1C(O)=O
CCN1C(=O)c2cccc3c(NS(=O)(=O)c4ccc(C)cc4)ccc1c23
CCN1C(=O)c2cccc3c(ccc1c23)S(=O)(=O)NCCCCNC(=O)OC(C)(C)C
CCCNS(=O)(=O)c1ccc2N(CC)C(=O)c3cccc1c23
CCN1C(=O)c2cccc3c(ccc1c23)S(=O)(=O)Nc1ccc(NC(C)=O)cc1
CCN1C(=O)c2cccc3c(ccc1c23)S(=O)(=O)Nc1ccccc1C(C)=O
CCN1C(=O)c2cccc3c(ccc1c23)S(=O)(=O)NC1CCN(CC1)C(C)=O
CCN1C(=O)c2cccc3c(ccc1c23)S(=O)(=O)NCC1CCN(CC1)C(C)=O
CCN1C(=O)c2cccc3c(NS(=O)(=O)c4cccc(Cl)c4Cl)ccc1c23
CCN1C(=O)c2cccc3c(ccc1c23)S(=O)(=O)NC1CCN(CC1)C(=O)OC(C)(C)C
CCN1C(=O)c2cccc3c(ccc1c23)S(=O)(=O)NCCCN1CCN(C)CC1
CCN1C(=O)c2cccc3c(ccc1c23)S(=O)(=O)NC1CCCC1
CCCCNS(=O)(=O)c1ccc2N(C)C(=O)c3cccc1c23
CCN1C(=O)c2cccc3c(ccc1c23)S(=O)(=O)NC1CCCCC1
CCN1C(=O)c2cccc3c(ccc1c23)S(=O)(=O)NC1CCCCCC1
CCCCNS(=O)(=O)c1ccc2N(CCC)C(=O)c3cccc1c23
CCN1C(=O)c2cccc3c(ccc1c23)S(=O)(=O)NCC(C)C
CCCCCNS(=O)(=O)c1ccc2N(CC)C(=O)c3cccc1c23
CCCCNS(=O)(=O)c1ccc2N(CC)C(=O)c3cccc1c23
CCN1C(=O)c2cccc3c(NS(=O)(=O)c4ccc(F)cc4F)ccc1c23
CCN1C(=O)c2cccc3c(ccc1c23)S(=O)(=O)Nc1cccc(c1)S(N)(=O)=O
CCNS(=O)(=O)c1ccc2N(CC)C(=O)c3cccc1c23
CCN1C(=O)c2cccc3c(ccc1c23)S(=O)(=O)NC1CCN(C1)C(=O)OC(C)(C)C
CCN1C(=O)c2cccc3c(NS(=O)(=O)Cc4ccccc4F)ccc1c23
CCN1C(=O)c2cccc3c(ccc1c23)S(=O)(=O)NC1CN(C1)C(=O)OC(C)(C)C
CCN1C(=O)c2cccc3c(NS(=O)(=O)Cc4cccc(F)c4)ccc1c23
CCN1C(=O)c2cccc3c(ccc1c23)S(=O)(=O)NCC1(C)CC(C)=NO1
CCN1C(=O)c2cccc3c(NS(=O)(=O)Cc4ccc(F)cc4)ccc1c23
CCN1C(=O)c2cccc3c(NS(=O)(=O)CC)ccc1c23
CCN1C(=O)c2cccc3c(ccc1c23)S(=O)(=O)NCc1ccccc1F
CCCS(=O)(=O)Nc1ccc2N(CC)C(=O)c3cccc1c23
CCN1C(=O)c2cccc3c(ccc1c23)S(=O)(=O)NC1(CCCCC1)C(N)=O
CCN1C(=O)c2cccc3c(ccc1c23)S(=O)(=O)NCC1(CCCC1)C(O)=O
CCN1C(=O)c2cccc3c(ccc1c23)S(=O)(=O)NC1CCCN(C1)C(=O)OC(C)(C)C
CCN1C(=O)c2cccc3c(ccc1c23)S(=O)(=O)NC1CCOC1
CCN1C(=O)c2cccc3c(ccc1c23)S(=O)(=O)NC1CCOCC1
CCN1C(=O)c2cccc3c(NS(=O)(=O)c4ccc(F)cc4)ccc1c23
CCN1C(=O)c2cccc3c(ccc1c23)S(=O)(=O)Nc1ccccc1
CCN1C(=O)c2cccc3c(NS(=O)(=O)c4cc(OC)ccc4OC)ccc1c23
CCCN1C(=O)c2cccc3c(ccc1c23)S(=O)(=O)NC1CCCCC1
CCN1C(=O)c2cccc3c(NS(=O)(=O)c4ccc(F)cc4Cl)ccc1c23
CCN1C(=O)c2cccc3c(NS(=O)(=O)c4ccc(Cl)cc4F)ccc1c23
CCN1C(=O)c2cccc3c(NS(=O)(=O)c4c(Cl)cccc4Cl)ccc1c23
CCN1C(=O)c2cccc3c(ccc1c23)S(=O)(=O)NCCC1CCOCC1
CCN1C(=O)c2cccc3c(NS(=O)(=O)c4ccccc4)ccc1c23
CCN1C(=O)c2cccc3c(NS(=O)(=O)c4cccc(F)c4)ccc1c23
CCN1C(=O)c2cccc3c(NS(=O)(=O)c4ccccc4Br)ccc1c23
CCN1C(=O)c2cccc3c(NS(=O)(=O)c4cccs4)ccc1c23
CCN1C(=O)c2cccc3c(NS(=O)(=O)Cc4ccc(Cl)cc4)ccc1c23
CCN1C(=O)c2cccc3c(NS(=O)(=O)Cc4ccc(C)cc4)ccc1c23
CN(CCCC1CCCCC1)C(=O)[C@H](CCC(O)=O)NC(=O)[C@H](Cc1ccc(cc1)P(O)(O)=O)NC(C)=O
CC[C@H](C)[C@H](NC(=O)[C@H](CCC(O)=O)NC(=O)[C@H](CCC(O)=O)NC(=O)[C@H](Cc1ccc(cc1)P(O)(O)=O)NC(C)=O)C(=O)N[C@@H](CCC(O)=O)C(O)=O
CNc1nc(Nc2ccc(C)c(N)c2)ncc1C(=O)Nc1cc(NC(=O)c2cccc(c2)C(F)(F)F)ccc1C
Cc1ccc(cc1)-n1nc(cc1NC(=O)Nc1ccc(OCCn2ccnc2)c2ccccc12)C(C)(C)C
Cc1ccc(cc1)-n1nc(cc1NC(=O)Nc1ccc(OCCc2ccccn2)c2ccccc12)C(C)(C)C
Cc1ccc(cc1)-n1nc(cc1NC(=O)Nc1ccc(OCCc2cccnc2)c2ccccc12)C(C)(C)C
Cc1ccc(cc1)-n1nc(cc1NC(=O)Nc1ccc(OCCc2ccnc(N)c2)c2ccccc12)C(C)(C)C
Cc1ccc(cc1)-n1nc(cc1NC(=O)Nc1ccc(OCCc2ccncc2N)c2ccccc12)C(C)(C)C
CC(=O)Nc1cc(CCOc2ccc(NC(=O)Nc3cc(nn3-c3ccc(C)cc3)C(C)(C)C)c3ccccc23)ccn1
CC(=O)Nc1cnccc1CCOc1ccc(NC(=O)Nc2cc(nn2-c2ccc(C)cc2)C(C)(C)C)c2ccccc12
COCC(=O)Nc1cnccc1CCOc1ccc(NC(=O)Nc2cc(nn2-c2ccc(C)cc2)C(C)(C)C)c2ccccc12
COCC(=O)Nc1cc(CCOc2ccc(NC(=O)Nc3cc(nn3-c3ccc(C)cc3)C(C)(C)C)c3ccccc23)ccn1
Cc1ccc(cc1)-n1nc(cc1NC(=O)Nc1ccc(OCc2ccnc(NS(C)(=O)=O)c2)c2ccccc12)C(C)(C)C
CNC(=O)Nc1cc(CCOc2ccc(NC(=O)Nc3cc(nn3-c3ccc(C)cc3)C(C)(C)C)c3ccccc23)ccn1
Cc1ccc(cc1)-n1nc(cc1NC(=O)Nc1ccc(OCc2ccnc(NC(=O)c3ccccc3)c2)c2ccccc12)C(C)(C)C
Cc1ccc(cc1)-n1nc(cc1NC(=O)Nc1ccc(OCc2ccnc(NC(=O)Cc3ccccc3)c2)c2ccccc12)C(C)(C)C
CN(C)CC(=O)Nc1cc(COc2ccc(NC(=O)Nc3cc(nn3-c3ccc(C)cc3)C(C)(C)C)c3ccccc23)ccn1
Cc1ccc(cc1)-n1nc(cc1NC(=O)Nc1ccc(OCc2ccnc(NC(=O)CN3CCOCC3)c2)c2ccccc12)C(C)(C)C
CSCC(=O)Nc1cc(COc2ccc(NC(=O)Nc3cc(nn3-c3ccc(C)cc3)C(C)(C)C)c3ccccc23)ccn1
Cc1ccc(cc1)-n1nc(cc1NC(=O)Nc1ccc(OCc2ccnc(NC(=O)CS(C)(=O)=O)c2)c2ccccc12)C(C)(C)C
COCC(=O)N(C)c1cc(COc2ccc(NC(=O)Nc3cc(nn3-c3ccc(C)cc3)C(C)(C)C)c3ccccc23)ccn1
COCC(=O)Nc1cc(ccn1)C(C)Oc1ccc(NC(=O)Nc2cc(nn2-c2ccc(C)cc2)C(C)(C)C)c2ccccc12
COCC(=O)Nc1cc(ccn1)C(C)(C)Oc1ccc(NC(=O)Nc2cc(nn2-c2ccc(C)cc2)C(C)(C)C)c2ccccc12
CC(=O)Nc1nccn1CCOc1ccc(NC(=O)Nc2cc(nn2-c2ccc(C)cc2)C(C)(C)C)c2ccccc12
COC(=O)Nc1cc(CCOc2ccc(NC(=O)Nc3cc(nn3-c3ccc(C)cc3)C(C)(C)C)c3ccccc23)ccn1
CNC(=O)c1cc(CCOc2ccc(NC(=O)Nc3cc(nn3-c3ccc(C)cc3)C(C)(C)C)c3ccccc23)ccn1
COCCNC(=O)c1cc(CCOc2ccc(NC(=O)Nc3cc(nn3-c3ccc(C)cc3)C(C)(C)C)c3ccccc23)ccn1
COCCNC(=O)c1cc(COc2ccc(NC(=O)Nc3cc(nn3-c3ccc(C)cc3)C(C)(C)C)c3ccccc23)ccn1
Cc1ccc(cc1)-n1nc(cc1NC(=O)Nc1ccc(OCc2ccnc(c2)C(=O)NCCN2CCOCC2)c2ccccc12)C(C)(C)C
[O-][N+](=O)\C=C\c1ccc(OC(=O)CCCC(=O)Oc2ccccc2)cc1
[O-][N+](=O)\C=C\c1ccc(OC(=O)CCCC(=O)OCc2ccco2)cc1
COc1ccc(OC(=O)CCCC(=O)Oc2ccc(\C=C\[N+]([O-])=O)cc2)cc1
CC(C)O[C@@H]1[C@@H](COC(=O)CCCC(=O)Oc2ccc(\C=C\[N+]([O-])=O)cc2)O[C@H]([C@@H]1OC(C)C)n1cnc2c(N)ncnc12
CNc1ncc(c(CC2CC2)n1)-c1ccnc(N[C@H]2CC[C@H](O)CC2)n1
Nc1ncc(c(CC2CC2)n1)-c1ccnc(Nc2ccncc2)n1
C(Nc1ncc(c(CC2CC2)n1)-c1ccnc(Nc2ccncc2)n1)c1ccccc1
CC(C)(O)CNc1ncc(c(CC2CC2)n1)-c1ccnc(Nc2ccncc2)n1
CC(C)(C)CNc1ncc(c(CC2CC2)n1)-c1ccnc(Nc2ccncc2)n1
CC(C)(C)Nc1ncc(c(CC2CC2)n1)-c1ccnc(Nc2ccncc2)n1
C(C1CC1)c1nc(NC2CCOCC2)ncc1-c1ccnc(Nc2ccncc2)n1
COc1ncc(c(CC2CC2)n1)-c1ccnc(Nc2ccncc2)n1
CNc1ncc(c(CC2CC2)n1)-c1ccnc(Nc2ccncc2)n1
CNc1ncc(c(CC2CC2)n1)-c1ccnc(N[C@H]2CC[C@H](N)CC2)n1
CNc1ncc(c(CC2CC2)n1)-c1ccnc(NC2CCOCC2)n1
CNc1ncc(c(CC2CC2)n1)-c1ccnc(NC2CCCCC2)n1
CNc1ncc(c(CC2CC2)n1)-c1ccnc(NCCCO)n1
CNc1ncc(c(CC2CC2)n1)-c1ccnc(Nc2ccccc2)n1
CNc1ncc(c(CC2CC2)n1)-c1ccnc(Nc2ccc(OC)cc2)n1
CNc1ncc(c(CC2CC2)n1)-c1ccnc(Nc2cnc3ccccc3c2)n1
C(C1CC1)c1ncncc1-c1ccnc(Nc2ccncc2)n1
COCCOc1cnc2ccn([C@H](C)c3nnc4c(F)cc(cn34)-c3cc(C)no3)c(=O)c2c1
Nc1ncnc2n(cc(-c3ccc(F)c(OCC45CCC(CC4)O5)c3)c12)[C@@H]1C[C@H](CN2CC[S+]([O-])CC2)C1
Nc1ncnc2n(cc(-c3cc(F)cc(OC[C@H]4CCCO4)c3)c12)[C@@H]1C[C@H](CN2CC[S+]([O-])CC2)C1
Cc1ccc2n(Cc3cccc(NC(=O)OCCCN4CCOCC4)c3)c(=O)oc2c1
Cn1cc(cn1)-c1ccc2n(CCOc3ccnc4cc(ccc34)-c3cnn(C)c3)c(=O)oc2c1
COc1ccc2c(OCCn3c4cc(ccc4oc3=O)-c3cnn(C)c3)ccnc2c1
COc1ccc2c(OCCn3c4ccc(cc4oc3=O)-c3cnn(C)c3)ccnc2c1
CS(=O)(=O)c1nc2c(Br)c(Br)c(Br)c(Br)c2[nH]1
Brc1c(Br)c(Br)c2[nH]c(=S)[nH]c2c1Br
FC(F)(F)c1nc2c(Br)c(Br)c(Br)c(Br)c2[nH]1
Clc1c(Cl)c(I)c2[nH]cnc2c1I
Cc1nc2c(I)c(Cl)c(Cl)c(I)c2[nH]1
Nc1ccc(nc1C(=O)Nc1cnccc1-c1ccncc1)-c1ccccc1F
Nc1cc(ccn1)-c1ccncc1NC(=O)c1nc(ccc1N)-c1ccccc1F
Nc1ccc(cn1)-c1ccncc1NC(=O)c1nc(ccc1N)-c1ccccc1F
Nc1ccc(nc1C(=O)Nc1cnccc1-c1cccnc1N)-c1c(F)cccc1F
Nc1cncc(n1)-c1ccncc1NC(=O)c1nc(ccc1N)-c1ccccc1F
Nc1cc(ccn1)-c1ccncc1NC(=O)c1nc(ccc1N)-c1c(F)cccc1F
NCC(C(=O)Nc1ccc2cnccc2c1)c1ccc(COC(=O)c2cccnc2)cc1
CCCCC(=O)OCc1ccc(cc1)C(CN)C(=O)Nc1ccc2cnccc2c1
Cc1cc(C)cc(c1)C(=O)OCc1ccc(cc1)C(CN)C(=O)Nc1ccc2cnccc2c1
Cc1ccc(C(=O)OCc2ccc(cc2)C(CN)C(=O)Nc2ccc3cnccc3c2)c(C)c1
NCC(C(=O)Nc1ccc2cnccc2c1)c1ccc(COC(=O)Cc2ccccc2)cc1
NCC(C(=O)Nc1ccc2cnccc2c1)c1ccc(COC(=O)c2ccccc2)cc1
CC(C)(C)C(=O)OCc1ccc(cc1)C(CN)C(=O)Nc1ccc2cnccc2c1
CC(C)C(=O)OCc1ccc(cc1)C(CN)C(=O)Nc1ccc2cnccc2c1
NCC(C(=O)Nc1ccc2cnccc2c1)c1ccc(OC(=O)CN)cc1
NCC(C(=O)Nc1ccc2cnccc2c1)c1ccc(OC(=O)c2cccnc2)cc1
Cc1cc(C)cc(c1)C(=O)Oc1ccc(cc1)C(CN)C(=O)Nc1ccc2cnccc2c1
Cc1ccc(C(=O)Oc2ccc(cc2)C(CN)C(=O)Nc2ccc3cnccc3c2)c(C)c1
NCC(C(=O)Nc1ccc2cnccc2c1)c1ccc(OC(=O)Cc2ccccc2)cc1
NCC(C(=O)Nc1ccc2cnccc2c1)c1ccc(OC(=O)c2ccccc2)cc1
CC(C)(C)C(=O)Oc1ccc(cc1)C(CN)C(=O)Nc1ccc2cnccc2c1
CC(C)C(=O)Oc1ccc(cc1)C(CN)C(=O)Nc1ccc2cnccc2c1
NCC(C(=O)Nc1ccc2cnccc2c1)c1ccc2ccccc2c1
NCC(C(=O)Nc1ccc2cnccc2c1)c1cccc2ccccc12
NCC(C(=O)Nc1ccc2cnccc2c1)c1ccc(cc1)C(F)(F)F
NCC(C(=O)Nc1ccc2cnccc2c1)c1cccc(c1)C(F)(F)F
NCC(C(=O)Nc1ccc2cnccc2c1)c1ccc(CO)cc1
NCC(C(=O)Nc1ccc2cnccc2c1)c1cccc(CO)c1
NCC(C(=O)Nc1ccc2cnccc2c1)c1ccc(OCc2ccccc2)cc1
COc1ccc(cc1)C(CN)C(=O)Nc1ccc2cnccc2c1
COc1cccc(c1)C(CN)C(=O)Nc1ccc2cnccc2c1
COc1cc(ccc1O)C(CN)C(=O)Nc1ccc2cnccc2c1
Cc1cc(ccc1O)C(CN)C(=O)Nc1ccc2cnccc2c1
NCC(C(=O)Nc1ccc2cnccc2c1)c1ccc(O)c(O)c1
NCC(C(=O)Nc1ccc2cnccc2c1)c1ccc(O)cc1
NCC(C(=O)Nc1ccc2cnccc2c1)c1cccc(O)c1
Cc1ccc(cc1)C(CN)C(=O)Nc1ccc2cnccc2c1
Cc1cccc(c1)C(CN)C(=O)Nc1ccc2cnccc2c1
Cc1ccccc1C(CN)C(=O)Nc1ccc2cnccc2c1
NCC(C(=O)Nc1ccc2cnccc2c1)c1ccc(Cl)cc1Cl
NCC(C(=O)Nc1ccc2cnccc2c1)c1ccc(Cl)cc1
NCC(C(=O)Nc1ccc2cnccc2c1)c1cccc(Cl)c1
NCC(C(=O)Nc1ccc2cnccc2c1)c1ccccc1Cl
NCC(C(=O)Nc1ccc2cnccc2c1)c1ccc(F)c(F)c1
NCC(C(=O)Nc1ccc2c(O)nccc2c1)c1ccc(F)cc1
NCC(C(=O)Nc1ccc2cnccc2c1)c1ccc(F)cc1
NCC(C(=O)Nc1ccc2cnccc2c1)c1cccc(F)c1
NCC(C(=O)Nc1ccc2cnccc2c1)c1ccccc1F
NCC(C(=O)Nc1ccc2c(O)nccc2c1)c1ccccc1
NCCC(C(=O)Nc1ccc2cnccc2c1)c1ccccc1
NC[C@H](C(=O)Nc1ccc2cnccc2c1)c1ccccc1
NC[C@@H](C(=O)Nc1ccc2cnccc2c1)c1ccccc1
Fc1cccc(c1)N1C[C@@H]2C[C@H]1CN2c1nc(ncc1C#N)-c1ccnc2[nH]ccc12
Cn1cc(cn1)-c1ncc(C#N)c(n1)N1C[C@@H]2C[C@H]1CN2c1cccc(F)c1
Fc1cccc(c1)N1C[C@@H]2C[C@H]1CN2c1nc(ncc1C#N)N1Cc2cn[nH]c2C1
Cn1cc(cn1)-c1ncc(C#N)c(n1)N1C[C@@H]2C[C@H]1CN2C(=O)C1CC1
Cn1cc(cn1)-c1ncc(C#N)c(n1)N1C[C@@H]2C[C@H]1CN2S(=O)(=O)C1CC1
Cn1cc(cn1)-c1ncc(C#N)c(n1)N1C[C@@H]2C[C@H]1CN2CC1CC1
C[C@@H]1CN(CCN1c1cccc(F)c1)c1nc(ncc1C#N)-c1cnn(C)c1
CCC(=O)N1CCN(C[C@H]1C)c1nc(ncc1C#N)-c1cnn(C)c1
C[C@@H]1CN(CCN1C(=O)C1CC1)c1nc(ncc1C#N)-c1cnn(C)c1
C[C@@H]1CN(CCN1C(=O)C1CCC1)c1nc(ncc1C#N)-c1cnn(C)c1
C[C@@H]1CN(CCN1C(=O)C1(C)CC1)c1nc(ncc1C#N)-c1cnn(C)c1
CC1CC1C(=O)N1CCN(C[C@H]1C)c1nc(ncc1C#N)-c1cnn(C)c1
C[C@@H]1C[C@H]1C(=O)N1CCN(C[C@H]1C)c1nc(ncc1C#N)-c1cnn(C)c1
C[C@@H]1CN(CCN1C(=O)C1CC1)c1ncc(C#N)c(n1)-c1cnn(C)c1
C[C@@H]1CN(CCN1C(=O)C1CC1)c1nc(cnc1C#N)-c1cnn(C)c1
C[C@@H]1CN(CCN1C(=O)C1CC1)c1cnc(C#N)c(n1)-c1cnn(C)c1
C[C@@H]1C[C@H]1C(=O)N1CCN(C[C@H]1C)c1cnc(C#N)c(n1)-c1cnn(C)c1
COc1cnc2ccn([C@H](C)c3nnc4c(F)cc(cn34)-c3cc(C)no3)c(=O)c2c1
C[C@H](c1nnc2c(F)cc(cn12)-c1cnn(C)c1)n1ccc2ncccc2c1=O
COCCOc1cnc2ccn([C@H](C)c3nnc4ccc(cn34)-c3cc(C)no3)c(=O)c2c1
C[C@H](c1nnc2c(F)cc(cn12)-c1cc(C)no1)n1ccc2ncccc2c1=O
Cc1noc(C)c1-c1ccc2NC(=O)C(N3CCC[C@H](N)C3)(c3ccsc3)c2c1
C[C@@H](c1ccccc1)n1c(nc2cnc(cc12)C1CCOCC1)-c1cc(C)c(=O)n(C)n1
Cc1nnc2ccc3n(Cc4cccc(Cl)c4)c(cc3n12)-c1cnc[nH]1
COCCOc1cnc2ccn([C@H](C)c3nnc4c(F)cc(cn34)-c3cnn(C)c3)c(=O)c2c1
Nc1ncnc2n(cc(-c3cc(F)cc(OC[C@@H]4CCCO4)c3)c12)[C@@H]1C[C@H](CN2CC[S+]([O-])CC2)C1
CC(C)S(=O)(=O)c1nn(C)cc1Nc1nc(Nc2cc(C)c(cc2OC2CC2)[C@H]2CC[C@@H](CC2)NS(C)(=O)=O)ncc1Cl
CC(C)S(=O)(=O)c1nn(C)cc1Nc1nc(Nc2cc(C)c(cc2OC2CC2)[C@H]2CC[C@@H](CC2)N2CCN(CC2)C(C)=O)ncc1Cl
COc1ccc2n(CCOc3ccnc4cc(OC)ccc34)c(=O)oc2c1
COc1ccc2c(OCCn3c4ccc(cc4oc3=O)N3CCOCC3)ccnc2c1
Cc1ccc2n(CCOc3ccnc4cc(OCCN5CCOCC5)ccc34)c(=O)oc2c1
COc1ccc2c(OCCn3c4ccc(N)cc4oc3=O)ccnc2c1
Cc1ccc2n(CCOc3ccnc4cc(OCCCN5CCOCC5)ccc34)c(=O)oc2c1
Oc1cc2CC(Cc2cc1O)NCc1ccccc1
CCCN(CCC)C1Cc2cc(O)c(O)cc2C1
CCCN(CCC)C1Cc2c(C1)c(O)ccc2O
Oc1cc2CC(Cc2cc1O)N1CCCCC1
CCCC1Cc2cc(O)c(O)cc2C1
NC1Cc2cc(O)c(O)cc2C1
Oc1cc(=C)c(=C)cc1O
CCCN(CCC)C1CCc2cc(O)c(O)cc2C1
COc1cnc2ccn([C@H](C)c3nnc4c(F)cc(cn34)-c3cnn(C)c3)c(=O)c2c1
COCCOc1cnc2ccn([C@H](C)c3nnc4ccc(cn34)-c3cnn(C)c3)c(=O)c2c1
COc1cnc2ccn([C@H](C)c3nnc4ccc(cn34)-c3cnn(C)c3)c(=O)c2c1
CC(C)Nc1nc(cn2c(C)nnc12)-c1nc2cnc(cc2n1C(C)CC1CC1)N1CCOC[C@@H]1C
OC(=O)c1ccccc1C(=O)Nc1cccc(Nc2nccc(n2)-c2cccnc2)c1
NCCCNC(=O)c1cccc(Nc2nccc(n2)-c2cccnc2)c1
COC(=O)c1cccc(Nc2nccc(n2)-c2cccnc2)c1
Nc1cccc(Nc2nccc(n2)-c2ccncc2)c1
O=C(Nc1cccc(Nc2nccc(n2)-c2cccnc2)c1)C1CCCCC1
CN1CCN(Cc2ccc(cc2)C(=O)Nc2cccc(Nc3nccc(n3)-c3cccnc3)c2)CC1
Cc1ccc(NC(=O)c2ccc(Cl)cc2)cc1Nc1nccc(n1)-c1cccnc1
O=C(Nc1cccc(Nc2nccc(n2)-c2cccnc2)c1)c1cccs1
O=C(Nc1cccc(Nc2nccc(n2)-c2cccnc2)c1)c1ccccn1
Cc1ccc(NC(=O)c2ccc3ccccc3c2)cc1Nc1nccc(n1)-c1cccnc1
Cc1ccc(cc1)C(=O)Nc1ccc(C)c(Nc2nccc(n2)-c2cccnc2)c1
Cc1ccc(cc1)C(=O)Nc1cccc(Nc2nccc(n2)-c2cccnc2)c1
COc1cc2CCC(=O)C(C)(C)c2cc1Nc1ncc(Cl)c(Nc2ccccc2S(=O)(=O)C(C)C)n1
COc1cc2c(CCC(=O)C2(C)C)cc1Nc1ncc(Cl)c(Nc2ccccc2S(=O)(=O)C(C)C)n1
COc1cc2CCC(O)C(C)(C)c2cc1Nc1ncc(Cl)c(Nc2ccccc2S(=O)(=O)C(C)C)n1
COc1cc2c(CCC(O)C2(C)C)cc1Nc1ncc(Cl)c(Nc2ccccc2S(=O)(=O)C(C)C)n1
COc1cc2CC\C(=N/O)C(C)(C)c2cc1Nc1ncc(Cl)c(Nc2ccccc2S(=O)(=O)C(C)C)n1
COc1cc2CC\C(=N/NC(C)=O)C(C)(C)c2cc1Nc1ncc(Cl)c(Nc2ccccc2S(=O)(=O)C(C)C)n1
COc1cc2CC\C(=N/NC(N)=O)C(C)(C)c2cc1Nc1ncc(Cl)c(Nc2ccccc2S(=O)(=O)C(C)C)n1
COc1cc2CC\C(=N/NC(N)=N)C(C)(C)c2cc1Nc1ncc(Cl)c(Nc2ccccc2S(=O)(=O)C(C)C)n1
COc1cc2CC\C(=N/N3CCN(C)CC3)C(C)(C)c2cc1Nc1ncc(Cl)c(Nc2ccccc2S(=O)(=O)C(C)C)n1
COc1cc2CC\C(=N/N3CCOCC3)C(C)(C)c2cc1Nc1ncc(Cl)c(Nc2ccccc2S(=O)(=O)C(C)C)n1
COc1cc2c(CC\C(=N/O)C2(C)C)cc1Nc1ncc(Cl)c(Nc2ccccc2S(=O)(=O)C(C)C)n1
Fc1ccc(cc1)C(=O)Nc1cccc(Nc2nccc(n2)-c2cccnc2)c1
COc1cc2c(CC\C(=N/NC(C)=O)C2(C)C)cc1Nc1ncc(Cl)c(Nc2ccccc2S(=O)(=O)C(C)C)n1
COc1cc2c(CC\C(=N/NC(N)=O)C2(C)C)cc1Nc1ncc(Cl)c(Nc2ccccc2S(=O)(=O)C(C)C)n1
COc1cc2c(CC\C(=N/NC(N)=N)C2(C)C)cc1Nc1ncc(Cl)c(Nc2ccccc2S(=O)(=O)C(C)C)n1
COc1cc2c(CC\C(=N/N3CCN(C)CC3)C2(C)C)cc1Nc1ncc(Cl)c(Nc2ccccc2S(=O)(=O)C(C)C)n1
COc1cc2c(CC\C(=N/N3CCOCC3)C2(C)C)cc1Nc1ncc(Cl)c(Nc2ccccc2S(=O)(=O)C(C)C)n1
COc1cc2CCC(N)C(C)(C)c2cc1Nc1ncc(Cl)c(Nc2ccccc2S(=O)(=O)C(C)C)n1
COc1cc2c(CCC(N)C2(C)C)cc1Nc1ncc(Cl)c(Nc2ccccc2S(=O)(=O)C(C)C)n1
COc1cc2c(CCC(NC(=O)CO)C2(C)C)cc1Nc1ncc(Cl)c(Nc2ccccc2S(=O)(=O)C(C)C)n1
COc1cc2c(CCC(NC(=O)CN(C)C)C2(C)C)cc1Nc1ncc(Cl)c(Nc2ccccc2S(=O)(=O)C(C)C)n1
CC1(C)CC[C@@H](COc2cccc(c2)-c2cn([C@@H]3C[C@H](CN4CCC4)C3)c3ncnc(N)c23)O1
Nc1ncnc2n(cc(-c3cccc(O)c3)c12)[C@@H]1C[C@H](CN2CCC2)C1
COc1cc2ncnc(\N=N\c3ccc(F)c(Cl)c3)c2cc1OC
COc1cc2ncnc(NC3CC3c3ccccc3)c2cc1OC(C)=O
COc1cc2ncnc(Nc3nnc4ccccc4n3)c2cc1OC
COc1cc2ncnc(NC3CC3c3ccccc3)c2cc1O
Nc1ncnc2n(cc(-c3cccc(OCCOC4CCCC4)c3)c12)[C@@H]1C[C@H](CN2CCC2)C1
CC(C)CCOCCOc1cccc(c1)-c1cn([C@@H]2C[C@H](CN3CCC3)C2)c2ncnc(N)c12
COc1cc2ncnc(NC3CC3c3ccccc3)c2cc1OC
COc1cc2ncnc(Nc3cnc4ccccc4n3)c2cc1OC
Nc1ncnc2n(cc(-c3cccc(OCC4CCC4)c3)c12)[C@@H]1C[C@H](CN2CCC2)C1
Nc1ncnc2n(cc(-c3cccc(OCC4CCCC4)c3)c12)[C@@H]1C[C@H](CN2CCC2)C1
Nc1ncnc2n(cc(-c3cccc(OC[C@@H]4CCCO4)c3)c12)[C@@H]1C[C@H](CN2CCC2)C1
Nc1ncnc2n(cc(-c3cccc(OC[C@H]4CCCO4)c3)c12)[C@@H]1C[C@H](CN2CCC2)C1
CC1(C)CC[C@H](COc2cccc(c2)-c2cn([C@@H]3C[C@H](CN4CCC4)C3)c3ncnc(N)c23)O1
Nc1ncnc2n(cc(-c3cccc(OCc4ccccc4)c3)c12)[C@@H]1C[C@H](CN2CCC2)C1
CC(Oc1cccc(c1)-c1cn([C@@H]2C[C@H](CN3CCC3)C2)c2ncnc(N)c12)c1ccccc1
Nc1ncnc2n(cc(-c3cccc(OCC4CCCCC4)c3)c12)[C@@H]1C[C@H](CN2CCC2)C1
COCCOc1cccc(c1)-c1cn([C@@H]2C[C@H](CN3CCC3)C2)c2ncnc(N)c12
Nc1ncnc2n(cc(-c3cccc(OC[C@H]4CCCCO4)c3)c12)[C@@H]1C[C@H](CN2CCC2)C1
Nc1ncnc2n(cc(-c3cccc(OC[C@@H]4CCCCO4)c3)c12)[C@@H]1C[C@H](CN2CCC2)C1
Nc1ncnc2n(cc(-c3cccc(OCCO)c3)c12)[C@@H]1C[C@H](CN2CCC2)C1
CCOCCOc1cccc(c1)-c1cn([C@@H]2C[C@H](CN3CCC3)C2)c2ncnc(N)c12
CCCOCCOc1cccc(c1)-c1cn([C@@H]2C[C@H](CN3CCC3)C2)c2ncnc(N)c12
CC(C)OCCOc1cccc(c1)-c1cn([C@@H]2C[C@H](CN3CCC3)C2)c2ncnc(N)c12
CC(C)(C)OCCOc1cccc(c1)-c1cn([C@@H]2C[C@H](CN3CCC3)C2)c2ncnc(N)c12
CN1CCN(CC1)c1ccc(NC(=O)c2c(NCc3ccccc3)cc[nH]c2=O)cc1
CN1CCN(CC1)c1ccc(NC(=O)c2c(Nc3ccccc3Cl)cc[nH]c2=O)cc1
CN1CCN(CC1)c1ccc(NC(=O)c2c(NC[C@@H](O)c3cccc(Cl)c3)cc[nH]c2=O)cc1
CN1CCN(CC1)c1ccc(NC(=O)c2c(NCCc3ccc(Cl)cc3)cc[nH]c2=O)cc1
CN1CCN(CC1)c1ccc(NC(=O)c2c(NCCc3ccccc3)cc[nH]c2=O)cc1
CN1CCN(CC1)c1ccc(NC(=O)c2c(Nc3cccc(Cl)c3)cc[nH]c2=O)cc1
CN1CCN(CC1)c1ccc(NC(=O)c2c(Nc3ccccc3C)cc[nH]c2=O)cc1
CN1CCN(CC1)c1ccc(NC(=O)c2c(Nc3ccnc(N)n3)cc[nH]c2=O)cc1
CN1CCN(CC1)c1ccc(NC(=O)c2c(NCCc3cccc(Cl)c3)cc[nH]c2=O)cc1
COc1ccccc1Nc1cc[nH]c(=O)c1C(=O)Nc1ccc(CN2CCN(C)CC2)cc1
COc1ccccc1Nc1cc[nH]c(=O)c1C(=O)Nc1ccc(cc1)N1CCCN(C)CC1
COc1ccccc1Nc1cc[nH]c(=O)c1C(=O)Nc1ccc(cc1)C1CCN(C)CC1
Clc1cccc(CCNc2cc[nH]c(=O)c2C(=O)Nc2ccccc2)c1
CN(C)c1ccc(NC(=O)c2c(NCCc3cccc(Cl)c3)cc[nH]c2=O)cc1
COc1ccccc1Nc1cc[nH]c(=O)c1-c1nc2c(cccc2[nH]1)C(C)C
Cc1[nH]c(cc1C(N)=O)-c1ccccc1NC1C2CC3CC(C2)CC1C3
CC(C)Oc1cc(C2CCNCC2)c(C)cc1Nc1ncc(Cl)c(Nc2cn(C)nc2S(=O)(=O)C(C)C(C)C)n1
CC(C)Oc1cc(C2CCNCC2)c(C)cc1Nc1ncc(Cl)c(Nc2cn(C)nc2S(=O)(=O)C2CC2)n1
CC(C)Oc1cc(C2CCNCC2)c(C)cc1Nc1ncc(Cl)c(Nc2cn(C)nc2S(=O)(=O)N(C)C)n1
Cc1ccc2n(CCOc3ccnc4cc(NCCCN5CCOCC5)ccc34)c(=O)oc2c1
Cc1ccc2n(CCOc3ccnc4cc(OCCCCN5CCOCC5)ccc34)c(=O)oc2c1
C[C@@H](Oc1cc(cnc1N)-c1ccn(n1)C1CCNCC1)c1c(Cl)ccc(F)c1Cl
COc1ccc2c(OCCn3c4cc(C)ccc4oc3=O)ccnc2c1
Cc1ccc2n(CCOc3ccnc4cc(ccc34)-c3cnn(C)c3)c(=O)oc2c1
COc1ccc2c(OCCn3c4cc(F)ccc4oc3=O)ccnc2c1
CCCCCC(=O)N(Cc1ccc(CP(O)(O)=O)cc1)[C@H]1CC[C@H]2[C@@H]3CCc4cc(OCCCOc5ccc6[C@H]7CC[C@@]8(C)[C@@H](CC[C@@H]8N(Cc8ccc(CP(O)(O)=O)cc8)C(=O)CCCCC)[C@@H]7CCc6c5)ccc4[C@H]3CC[C@]12C
CCCCCC(=O)N(Cc1ccc(CP(O)(O)=O)cc1)[C@H]1CC[C@H]2[C@@H]3CCc4cc(OCCC)ccc4[C@H]3CC[C@]12C
CCCCCC(=O)N(Cc1ccc(cc1)C(F)(F)P(O)(O)=O)[C@H]1CC[C@H]2[C@@H]3CCc4cc(OCCCOc5ccc6[C@H]7CC[C@@]8(C)[C@@H](CC[C@@H]8N(Cc8ccc(cc8)C(F)(F)P(O)(O)=O)C(=O)CCCCC)[C@@H]7CCc6c5)ccc4[C@H]3CC[C@]12C
CCCCCC(=O)N(Cc1ccc(cc1)C(F)(F)P(O)(O)=O)[C@H]1CC[C@H]2[C@@H]3CCc4cc(OCCC)ccc4[C@H]3CC[C@]12C
COC(=O)C1=C(c2ccc(C)cc2C1=O)c1ccccc1
COc1ccc(cc1)C1=C(C(N)=O)C(=O)c2ccccc12
COC(=O)C1=C(c2ccncc2C1=O)c1ccccc1
COC(=O)C1=C(c2ccc(cc2C1=O)[N+]([O-])=O)c1ccccc1
COC(=O)C1=C(c2c(cccc2OC)C1=O)c1ccccc1
NC(=O)C1=C(c2ccccc2C1=O)c1ccc(Cl)cc1
COC(=O)C1=C(c2ccccc2C1=O)c1ccccc1
NC(=O)C1=C(c2ccccc2C1=O)c1ccccc1
COc1ccc(Nc2ncnc3cc(OC)c(OC)cc23)cc1OC
COc1cc2ncnc(Oc3cccc(Br)c3)c2cc1OC
COc1cc2nccc(Oc3cccc(Br)c3)c2cc1OC
COc1cc2nccc(Nc3cccc(Br)c3)c2cc1OC
COc1ccc(Oc2ccnc3cc(OC)c(OC)cc23)cc1OC
COc1ccc(Nc2ccnc3cc(OC)c(OC)cc23)cc1OC
CCCCCCCCCCCCCCN1C[C@H](CO)NC(=O)[C@H]1C(C)C
CCCCCCCCCCCCCCN1C[C@@H](CO)NC(=O)[C@H]1C(C)C
CC(C)[C@@H]1Nc2cccc3[nH]cc(C[C@@H](CO)NC1=O)c23
CCCCCCCCCCCCCCN1C[C@H](CO)NC(=O)[C@@H]1C(C)C
CCCCCCCCCCCCCCN1C[C@@H](CO)NC(=O)[C@@H]1C(C)C
Cc1ccc2nc([nH]c2c1)C1=C(N)N(CC1=O)c1cccc(Cl)c1
Cc1ccc2nc([nH]c2c1)C1=C(N)N(CC1=O)c1cccc(F)c1
Cc1ccc2nc([nH]c2c1)C1=C(N)N(CC1=O)c1ccc(Cl)cc1
NC1=C(C(=O)CN1c1ccc(F)cc1)c1nc2ccccc2[nH]1
NC1=C(C(=O)CN1c1cccc(c1)C(F)(F)F)c1nc2ccccc2[nH]1
CCCCCCCCCCCCCCNC(=O)c1cc(NCc2cc(O)ccc2O)ccc1O
CCCCCCNC(=O)c1cc(NCc2cc(O)ccc2O)ccc1O
CNC(=O)c1cc(NCc2cc(O)ccc2O)ccc1O
Oc1ccc(NCc2cc(O)ccc2O)cc1
Oc1ccc(O)c(CNc2ccc(O)c(c2)[N+]([O-])=O)c1
Oc1ccc(O)c(CNc2ccc(O)c(c2)S(O)(=O)=O)c1
CC(=O)N1CCN(CC1)[C@H]1C[C@H](C1)n1cc(-c2cc(OC[C@H]3CCCO3)ccc2F)c2c(N)ncnc12
CC(=O)N1CCN(CC1)[C@H]1C[C@H](C1)n1cc(-c2cc(OC[C@@H]3CCCO3)ccc2F)c2c(N)ncnc12
CC(=O)N1CCN(CC1)[C@H]1C[C@H](C1)n1cc(-c2cc(OCC34CCC(CC3)O4)ccc2F)c2c(N)ncnc12
Nc1ncnc2n(cc(-c3cc(OC[C@@H]4CCCO4)ccc3F)c12)[C@@H]1C[C@H](CN2CC[S+]([O-])CC2)C1
Nc1ncnc2n(cc(-c3cc(OCC45CCC(CC4)O5)ccc3F)c12)[C@@H]1C[C@H](CN2CC[S+]([O-])CC2)C1
CC(=O)N1CCN(CC1)[C@H]1C[C@H](C1)n1cc(-c2cccc(OC[C@@H]3CCCO3)c2F)c2c(N)ncnc12
CC12CCC(COc3cccc(c3)-c3cn([C@@H]4C[C@H](CO)C4)c4ncnc(N)c34)(CC1)O2
Nc1ncnc2n(cc(-c3cccc(OCC45CCC(CC4)O5)c3)c12)[C@@H]1C[C@H](CO)C1
Nc1ncnc2n(cc(-c3cccc(OCC45CCC(CC4)O5)c3)c12)[C@@H]1C[C@H](CN2CCC2)C1
Nc1ncnc2n(cc(-c3cccc(OC[C@@H]4CCCO4)c3)c12)[C@@H]1C[C@H](CN2CC[S+]([O-])CC2)C1
CC(=O)N1CCN(CC1)[C@H]1C[C@H](C1)n1cc(-c2cccc(OCC34CCC(CC3)O4)c2)c2c(N)ncnc12
Nc1ncnc2n(cc(-c3cccc(OCC45CCC(CC4)O5)c3)c12)[C@@H]1C[C@H](CN2CC[S+]([O-])CC2)C1
CC(=O)N1CCN(CC1)[C@H]1C[C@H](C1)n1cc(-c2cccc(OCC34CCC(CC3)O4)c2F)c2c(N)ncnc12
CCN(c1ccccc1)c1ncnc2cc(OC)c(OC)cc12
COc1cc2ncnc(N(C)c3cccc(c3)C(F)(F)F)c2cc1OC
COc1ccc2ncnc(N(C)c3ccccc3)c2c1
COc1cc2ncnc(N(C)c3cccc(Cl)c3)c2cc1OC
CN(c1cccc(C)c1)c1ncnc2cc(C)c(C)cc12
CN(c1cccc(C)c1)c1ncnc2n[nH]cc12
COc1cc2ncnc(N(C)c3cccc(C)c3)c2cc1OC
CN(c1ccccc1)c1ncnc2n[nH]cc12
COc1cc2ncnc(N(C)c3ccc(Cl)cc3)c2cc1OC
CN(c1ccccc1)c1ncnc2nc[nH]c12
COc1cc2ncnc(N(C)c3ccc(C)cc3)c2cc1OC
CN(c1ccccc1)c1ncnc2ccc(Cl)cc12
Nc1ncnc2n(cc(-c3cc(OCC4CCO4)ccc3F)c12)[C@@H]1C[C@H](CN2CC[S+]([O-])CC2)C1
Nc1ncnc2n(cc(-c3cccc(OCC45CCC(CC4)O5)c3F)c12)[C@@H]1C[C@H](CN2CC[S+]([O-])CC2)C1
CC(=O)N1CCN(CC1)[C@H]1C[C@@H](C1)n1cc(-c2cc(OC[C@@H]3CCCO3)ccc2F)c2c(N)ncnc12
CC(=O)N[C@@H](Cc1ccc(OP(O)(O)=O)cc1)C(=O)N[C@@H](CCC(O)=O)C(=O)N(CCCC(O)=O)CCCc1ccccc1
CC(=O)N[C@@H](Cc1ccc(OP(O)(O)=O)cc1)C(=O)NCC(=O)N(CCCC(O)=O)CCCc1ccccc1
CC(=O)N[C@@H](Cc1ccc(OP(O)(O)=O)cc1)C(=O)N[C@@H](Cc1ccc(OP(O)(O)=O)cc1)C(=O)N[C@@H](Cc1ccc(OP(O)(O)=O)cc1)C(N)=O
CCCC(NC(=O)[C@H](Cc1ccc(OP(O)(O)=O)cc1)NC(C)=O)C(=O)N(CCCC(O)=O)CCCc1ccccc1
CCc1ccccc1CCNC(=O)[C@H](CCC(O)=O)NC(=O)[C@H](Cc1ccc(OP(O)(O)=O)cc1)NC(C)=O
C[C@H](NC(=O)[C@H](Cc1ccc(OP(O)(O)=O)cc1)NC(C)=O)C(=O)NCCCc1ccccc1
CCC[C@H](NC(=O)[C@H](Cc1ccc(OP(O)(O)=O)cc1)NC(C)=O)C(=O)NCCCc1ccccc1
CN(CCCc1ccccc1)C(=O)[C@H](CCC(O)=O)NC(=O)[C@H](Cc1ccc(OP(O)(O)=O)cc1)NC(C)=O
C[C@H](NC(=O)[C@H](Cc1ccc(OP(O)(O)=O)cc1)NC(C)=O)C(=O)N(CCCC(O)=O)CCCc1ccccc1
CC(=O)N[C@@H](Cc1ccc(OP(O)(O)=O)cc1)C(=O)N[C@@H](CCC(O)=O)C(=O)N[C@@H](CCC(N)=O)Cc1cccc2ccccc12
CC(=O)N[C@@H](Cc1ccc(OP(O)(O)=O)cc1)C(=O)N[C@@H](CCC(O)=O)C(=O)NCCCc1ccccc1
CC(=O)N[C@@H](Cc1ccc(OP(O)(O)=O)cc1)C(=O)N[C@@H](Cc1ccc(O)cc1)C(=O)NCCCc1ccccc1
CC(=O)N[C@@H](Cc1ccc(OP(O)(O)=O)cc1)C(=O)N[C@@H](Cc1ccc(OP(O)(O)=O)cc1)C(=O)NCCCc1ccccc1
CC(=O)N[C@@H](Cc1ccc(OP(O)(O)=O)cc1)C(=O)N[C@@H](CCC(O)=O)C(=O)NCCC1=CC=CC2CCCCC12
CC(=O)N[C@@H](Cc1ccc(OP(O)(O)=O)cc1)C(=O)NCCCC(=O)NCCCc1ccccc1
CC(=O)N[C@@H](Cc1ccc(OP(O)(O)=O)cc1)C(=O)N[C@@H](CCC(O)=O)C(=O)NCCc1cccc2ccccc12
COc1ccc(C)cc1N1CC(=O)C(=C1N)c1nc2ccc(C)cc2[nH]1
Cn1c(nc2ccccc12)C1=C(N)N(CC1=O)c1ccc(O)cc1
NC1=C(C(=O)CN1c1ccc(O)cc1)c1nc2ccccc2[nH]1
COc1ccc(OC)c(c1)N1CC(=O)C(=C1N)c1nc2ccccc2[nH]1
COc1ccc(cc1)N1CC(=O)C(=C1N)c1nc2ccccc2[nH]1
COc1ccccc1N1CC(=O)C(=C1N)c1nc2ccccc2[nH]1
NC1=C(C(=O)CN1c1cccc(O)c1)c1nc2ccccc2[nH]1
COc1cccc(c1)N1CC(=O)C(=C1N)c1nc2ccccc2[nH]1
NC1=C(C(=O)CN1c1cccc(Cl)c1)c1nc2ccccc2[nH]1
Cc1ccc2nc([nH]c2c1)C1=C(N)N(CC1=O)c1cccc(O)c1
COc1ccc(Cl)cc1N1CC(=O)C(=C1N)c1nc2ccccc2[nH]1
Cn1c(nc2ccccc12)C1=C(N)N(CC1=O)c1cccc(O)c1
Cc1ccc(cc1O)N1CC(=O)C(=C1N)c1nc2ccccc2[nH]1
Cc1cn(C)c2[C@H](N(C(=O)c12)c1cc(Cl)c(=O)n(C)c1)c1ccc(Cl)cc1
COC[C@@H]1C[C@]11N=C(c2c(C)c(C)sc2-n2c(C)nnc12)c1ccc(Cl)cc1
Cc1noc2[C@H](CC(N)=O)N=C(c3ccc(Cl)cc3)c3cc(ccc3-c12)-c1cnn(C)c1
Cc1noc(C)c1-c1ccc2c3c1OCC(c1cccnc1)n3n(C)c2=O
Cc1[nH]c(c2CCNC(=O)c12)-c1cc(ccc1Oc1ccc(F)cc1F)S(C)(=O)=O
Cn1cc2-c3cc(CS(C)(=O)=O)ccc3N(Cc3c[nH]c(=O)c1c23)c1ccccn1
CN1C(=O)Nc2ccc(cc2C1(C)c1ccccc1)-c1c(C)noc1C
Cn1cc2-c3cc(CS(C)(=O)=O)ccc3N(Cc3c[nH]c(c23)c1=O)c1ncc(F)cc1F
CNC(=O)N1N=C(c2ccc(cc2)N2CC3(CCS3(=O)=O)C2)c2cc(OC)c(OC)cc2CC1C
COc1ccc(OC(=O)N2C[C@H](C)N(C(C)=O)c3ccc(cc23)-c2cnn(c2)C2COC2)cc1
Cc1nnc(C[C@@H]2C=C(c3ccc(Cl)cc3)c3ccccc3-n3c(C)nnc23)o1
Cc1nnc2[C@H](CC(=O)N3CC4(CCS4(=O)=O)C3)N=C(c3c(C)n(C)cc3-n12)c1ccc(Cl)cc1
COc1cc2c3n([C@H](C)c4ccccn4)\c(=N\C#N)[nH]c3cnc2cc1-c1c(C)noc1C
O=C1Nc2ccc(NS(=O)(=O)C3CCCCC3)cc2C11CCC1
CC1=C(CCC1=O)Nc1ccc(cc1Cl)C(=O)Nc1ccccc1C
Cc1noc(C)c1-c1cc(C(N)=O)c2c(c1)n(Cc1ccccc1)c1cc(ccc21)C(C)(C)O
COc1cc2c3n(CC4CCOCC4)c(nc3cnc2cc1-c1c(C)noc1C)C(F)(F)c1ccccn1
CCN(CC)S(=O)(=O)c1ccc(O)c(NC(=O)c2[nH]c(C)c(C(C)=O)c2CC)c1
CCN(CC)S(=O)(=O)c1ccc(O)c(NC(=O)c2[nH]c(C)c(C(C)=O)c2C)c1
CCN(CC)S(=O)(=O)c1ccc(O)c(NC(=O)c2[nH]c(C)c(C(N)=O)c2CC)c1
CCN(CC)S(=O)(=O)c1ccc(O)c(NC(=O)c2[nH]c(C)c(C(=O)CO)c2CC)c1
CCN(CC)S(=O)(=O)c1ccc(O)c(NC(=O)c2[nH]c(C)c(C(C)=O)c2C(C)C)c1
CCN(CC)S(=O)(=O)c1cccc(NC(=O)c2[nH]c(C)c(C(C)=O)c2CC)c1
CCc1c([nH]c(C)c1C(C)=O)C(=O)Nc1cc(ccc1C)S(=O)(=O)NC
CCN(CC)C(=O)c1cccc(NC(=O)c2[nH]c(C)c(C(C)=O)c2CC)c1
CCc1c([nH]c(C)c1C(C)=O)C(=O)N1CCc2ccc(cc12)S(=O)(=O)NC
CCc1c([nH]c(C)c1C(C)=O)C(=O)Nc1ccc(F)c(c1)S(=O)(=O)N1CCOCC1
CCN(CC)S(=O)(=O)c1cc(NC(=O)c2[nH]c(C)c(C(C)=O)c2CC)c(O)cc1C
CCc1c([nH]c(C)c1C(C)=O)C(=O)Nc1cccc(OCC(N)=O)c1
CCc1c([nH]c(C)c1C(C)=O)C(=O)Nc1cc(ccc1O)S(=O)(=O)Nc1ccccc1OC
CCc1c([nH]c(C)c1C(C)=O)C(=O)N(C)Cc1cccc(c1)C(N)=O
CCc1c([nH]c(C)c1C(C)=O)C(=O)NC
Cn1ccc(Nc2nc(Oc3cccc(NC(=O)C=C)c3)c3cc[nH]c3n2)n1
Cn1cc(Nc2nc(Oc3cccc(NC(=O)C=C)c3)c3cc[nH]c3n2)cn1
Cn1cc(Nc2nc(OC[C@H]3CN(C[C@@H]3C(F)(F)F)C(=O)C=C)c3c(Cl)c[nH]c3n2)cn1
Cn1cc(Nc2nc(OC[C@H]3CN(C[C@@H]3F)C(=O)C=C)c3c(Cl)c[nH]c3n2)cn1
COC[C@H]1CN(C[C@@H]1COc1nc(Nc2cnn(C)c2)nc2[nH]cc(Cl)c12)C(=O)C=C
Fc1ccc(Nc2ncnc3cc(OCC#C)c(NC(=O)C=C)cc23)cc1Cl
CO[C@H]1CN(C[C@@H]1COc1nc(Nc2cnn(CCC#C)c2)nc2[nH]cc(Cl)c12)C(=O)C=C
CO[C@H]1CN(C[C@@H]1COc1nc(Nc2cnn(C)c2)nc2[nH]cc(Cl)c12)C(=O)C=C
CN1c2ccccc2OC[C@H](NC(=O)c2cc(Cc3ccccc3)on2)C1=O
CC(C)(C)c1cc(NC(=O)Nc2ccc(cc2)-c2cccc3c(N)nccc23)no1
O=C(N[C@H]1CS(=O)(=O)c2ccccc2NC1=O)c1cc(Cc2ccccc2)on1
CC(C)S(=O)(=O)c1nn(C)cc1Nc1nc(Nc2cc(C)c(cc2OC2CC2)[C@H]2CC[C@@H](CC2)NC2CC2)ncc1Cl
CNC(=O)c1nn(C)cc1Nc1nc(Nc2cc(C)c(cc2OC2CC2)C2CCN(C)CC2)ncc1Cl
CCN(CC)[C@H]1CC[C@H](CC1)c1cc(OC2CC2)c(Nc2ncc(Cl)c(Nc3cn(C)nc3S(=O)(=O)C(C)C)n2)cc1C
CC(C)Oc1cc(C2CCNCC2)c(C)cc1Nc1ncc(Cl)c(Nc2c[nH]nc2S(=O)(=O)C(C)C)n1
CCN(CC)[C@H]1CC[C@@H](CC1)c1cc(OC2CC2)c(Nc2ncc(Cl)c(Nc3cn(C)nc3S(=O)(=O)C(C)C)n2)cc1C
CC(C)Oc1cc(C2CCNCC2)c(C)cc1Nc1ncc(Cl)c(Nc2cn(C)nc2S(C)(=O)=O)n1
CC(C)CS(=O)(=O)c1nn(C)cc1Nc1nc(Nc2cc(C)c(cc2OC(C)C)C2CCNCC2)ncc1Cl
CCC(C)S(=O)(=O)c1nn(C)cc1Nc1nc(Nc2cc(C)c(cc2OC(C)C)C2CCNCC2)ncc1Cl
CN1CCC(CC1)c1cc(OC2CC2)c(Nc2ncc(Cl)c(Nc3cn(C)nc3C#N)n2)cc1C
CC(C)S(=O)(=O)c1nc(C)sc1Nc1nc(Nc2cc(C)c(cc2OC2CC2)C2CCN(C)CC2)ncc1Cl
CC(C)S(=O)(=O)c1nn(C)cc1Nc1nc(Nc2cc(C)c(cc2OC2CC2)C2CCN(C)CC2)ncc1F
CC(C)S(=O)(=O)c1nn(C)cc1Nc1nc(Nc2cc(C)c(cc2OC2CC2)C2CCN(C)CC2)ncc1C
CC(C)S(=O)(=O)c1nn(C)cc1Nc1nc(Nc2cc(C)c(cc2OC2CC2)C2CCN(C)CC2)ncc1C#N
CC(C)S(=O)(=O)c1nn(C)cc1Nc1ncnc(Nc2cc(C)c(cc2OC2CC2)C2CCN(C)CC2)n1
CC(C)S(=O)(=O)c1nn(C)cc1Nc1nc(Nc2cc(C)c(cc2OC2CC2)C2CCOCC2)ncc1Cl
CCn1cc(Nc2nc(Nc3cc(C)c(cc3OC(C)C)C3CCNCC3)ncc2Cl)c(n1)S(=O)(=O)C(C)C
CC(C)Oc1cc(C2CCNCC2)c(C)cc1Nc1ncc(Cl)c(Nc2cn(nc2S(=O)(=O)C(C)C)C2CC2)n1
CC(C)S(=O)(=O)c1nn(C)cc1Nc1nc(Nc2cc(C)c(cc2OC2CC2)C2CCS(=O)(=O)CC2)ncc1Cl
COc1ccc(Cn2cc(Nc3nc(Nc4cc(C)c(cc4OC(C)C)C4CCNCC4)ncc3Cl)c(n2)S(=O)(=O)C(C)C)cc1
CC(C)N[C@H]1CC[C@H](CC1)c1cc(OC2CC2)c(Nc2ncc(Cl)c(Nc3cn(C)nc3S(=O)(=O)C(C)C)n2)cc1C
CC(C)N[C@H]1CC[C@@H](CC1)c1cc(OC2CC2)c(Nc2ncc(Cl)c(Nc3cn(C)nc3S(=O)(=O)C(C)C)n2)cc1C
CC(C)S(=O)(=O)c1nn(C)cc1Nc1nc(Nc2cc(C)c(cc2OC2CC2)[C@@H]2CC[C@@H](CC2)NC2CC2)ncc1Cl
CC(C)S(=O)(=O)c1sc(C)nc1Nc1nc(Nc2cc(C)c(cc2OC2CC2)C2CCN(C)CC2)ncc1Cl
CN1c2ccccc2OC[C@H](NC(=O)c2cc(Cc3cccc(c3)C3(N=N3)C(F)(F)F)[nH]n2)C1=O
CCCCCc1cc(n[nH]1)C(=O)N[C@H]1COc2ccccc2NC1=O
O=C(N[C@H]1COc2ccccc2NC1=O)c1cccc(Oc2ccccc2)c1
CN1c2ccccc2NC[C@H](NC(=O)c2cc(Cc3ccccc3)on2)C1=O
O=C(N[C@H]1CNc2ccccc2NC1=O)c1cc(Cc2ccccc2)on1
O=C(N[C@H]1COc2ccccc2NC1=O)c1cc(Cc2ccccc2)on1
CN1c2ccccc2SC[C@H](NC(=O)c2cc(Cc3ccccc3)on2)C1=O
CN1c2ccc(cc2CC[C@H](NC(=O)c2cc(Cc3ccccc3)on2)C1=O)C1(N=N1)C(F)(F)F
CN1c2ccccc2OC[C@H](NC(=O)c2cc(Cc3ccccc3)[nH]n2)C1=O
CN1c2ccccc2CC[C@H](NC(=O)c2cc(Cc3ccccc3)on2)C1=O
CC(=O)Nc1nc(C)c(s1)-c1ccc(Br)c(c1)S(=O)(=O)NCCO
COc1ccc(cc1S(=O)(=O)NCCO)-c1sc(NC(C)=O)nc1C
Cc1nc(NC(=O)C(C)(C)C)sc1-c1ccc(Cl)c(c1)S(=O)(=O)NCCO
Cc1nc(NC(=O)C2CCCC2)sc1-c1ccc(Cl)c(c1)S(=O)(=O)NCCO
CC(=O)Nc1nc(C)c(s1)-c1ccc(Cl)c(c1)S(=O)(=O)Nc1ccc(O)cc1
CC(=O)Nc1nc(C)c(s1)-c1ccc(Cl)c(c1)S(=O)(=O)Nc1ccc(F)cc1
COc1ccc(cc1S(=O)(=O)Nc1ccc(O)cc1)-c1sc(NC(=O)C2CCCC2)nc1C
COc1ccc(cc1S(=O)(=O)Nc1ccc(O)cc1)-c1sc(NC(=O)C(C)(C)C)nc1C
COc1ccc(cc1S(=O)(=O)NCCO)-c1sc(NC(=O)C(C)(C)C)nc1C
COc1ccc2c(OCCn3c4ccc(C)cc4oc3=O)ccnc2c1
COc1ccc2c(OCCn3c4ccc(F)cc4oc3=O)ccnc2c1
COC(=O)c1ccc2oc(=O)n(CCOc3ccnc4cc(OC)ccc34)c2c1
Cc1ccc2n(CCOc3ccnc4cc(OCCCN5CCCC5)ccc34)c(=O)oc2c1
COC(=O)c1ccc2n(CCOc3ccnc4cc(OC)ccc34)c(=O)oc2c1
COCCOc1ccc2c(OCCn3c4ccc(C)cc4oc3=O)ccnc2c1
CN1CCN(CCCOc2ccc3c(OCCn4c5ccc(C)cc5oc4=O)ccnc3c2)CC1
Cc1cc(cc(N)n1)-c1ccncc1NC(=O)c1nc(ccc1N)-c1ccccc1F
Nc1nccc(n1)-c1ccncc1NC(=O)c1nc(ccc1N)-c1c(F)cccc1F
Nc1cc(ncn1)-c1ccncc1NC(=O)c1nc(ccc1N)-c1c(F)cccc1F
Cc1nc(N)cc(n1)-c1ccncc1NC(=O)c1nc(ccc1N)-c1c(F)cccc1F
COC(=O)c1cccc(NC(=O)c2cc(ccc2O)-n2cc(CNc3cc(C)ccn3)nn2)c1
COC(=O)c1cccc(NC(=O)c2cc(ccc2O)-n2cc(CNc3ccccn3)nn2)c1
COC(=O)c1cccc(NC(=O)c2cc(ccc2O)-n2cc(CNc3cc(C)[nH]n3)nn2)c1
COC(=O)c1cccc(NC(=O)c2cc(ccc2O)-n2cc(CCNc3ncnc4ccsc34)nn2)c1
COC(=O)c1cccc(NC(=O)c2cc(ccc2O)-n2cc(CNc3ncnc4ccsc34)nn2)c1
COC(=O)c1cccc(NC(=O)c2cc(ccc2O)-n2cc(CNc3nc4ccccc4o3)nn2)c1
COC(=O)c1cccc(NC(=O)c2cc(ccc2O)-n2cc(CCNc3ncccn3)nn2)c1
COC(=O)c1cccc(NC(=O)c2cc(ccc2O)-n2cc(CNc3ncccn3)nn2)c1
COC(=O)c1cccc(NC(=O)c2cc(ccc2O)-n2cc(CNc3cc(C)on3)nn2)c1
COC(=O)c1cccc(NC(=O)c2cc(ccc2O)-n2cc(CNc3ccccc3)nn2)c1
COC(=O)c1cccc(NC(=O)c2cc(ccc2O)-n2cc(nn2)-c2ccc3OCOc3c2)c1
COC(=O)c1cccc(NC(=O)c2cc(ccc2O)-n2cc(nn2)-c2ccc3nccnc3c2)c1
COC(=O)c1cccc(NC(=O)c2cc(ccc2O)-n2cc(nn2)-c2cccc(c2)[N+]([O-])=O)c1
Fc1ccc(NC(=O)Nc2ccc(cn2)-c2nc3CCSCc3c(n2)N2CCOCC2)cc1Cl
Fc1ccc(NC(=O)Nc2ccc(cn2)-c2nc3CCS(=O)(=O)Cc3c(n2)N2CCOCC2)cc1Cl
FC(F)(F)c1cc(NC(=O)N2CCN(CC2)c2nc3CCSCc3c(n2)N2CCOCC2)ccc1Cl
FC(F)(F)c1cc(NC(=O)N2CCN(CC2)c2nc3CCS(=O)(=O)Cc3c(n2)N2CCOCC2)ccc1Cl
C[C@@H](N)[C@H]1CC[C@@H](CC1)C(=O)Nc1ccnc2[nH]ccc12
COCCn1c2cnc(Nc3ccc(OC)nc3)nc2n(-c2cccc(NC(=O)C=C)c2)c1=O
COc1ccc(Nc2ncc3n(C4CCOCC4)c(=O)n(-c4cccc(NC(=O)C=C)c4)c3n2)cn1
COCCOc1ccc(Nc2ncc(SC)c(Nc3cccc(NC(=O)C=C)c3)n2)cc1
COCCOc1ccc(Nc2ncc([S+](C)[O-])c(Nc3cccc(NC(=O)C=C)c3)n2)cc1
COCCOc1ccc(Nc2ncc(c(Nc3cccc(NC(=O)C=C)c3)n2)S(C)(=O)=O)cc1
CSc1cnc(Nc2ccc(cc2)N2CCOCC2)nc1Nc1cccc(NC(=O)C=C)c1
C[S+]([O-])c1cnc(Nc2ccc(cc2)N2CCOCC2)nc1Nc1cccc(NC(=O)C=C)c1
CN(C)c1ccc(Nc2ncc([S+](C)[O-])c(Nc3cccc(NC(=O)C=C)c3)n2)cn1
CNC(=O)c1cc(Oc2ccc(Nc3ncc([S+](C)[O-])c(Nc4cccc(NC(=O)C=C)c4)n3)cc2)ccn1
CNC(=O)c1cc(Oc2ccc(Nc3ncc4n(C)c(=O)n(-c5cccc(NC(=O)C=C)c5)c4n3)cc2)ccn1
COCCOc1ccc(Nc2ncc3n(C)c(=O)n(-c4cccc(NC(=O)C=C)c4)c3n2)cc1
C=CC(=O)Nc1cccc(c1)-n1c2nc(Nc3ccc(cc3)N3CCOCC3)ncc2n(CC2CC2)c1=O
CN(C)c1ccc(Nc2ncc3n(CC4CC4)c(=O)n(-c4cccc(NC(=O)C=C)c4)c3n2)cn1
COc1ccc(Nc2ncc3n(CC4CC4)c(=O)n(-c4cccc(NC(=O)C=C)c4)c3n2)cn1
CNc1nc2ccc(C)cc2n2ccnc12
CNc1nc2ccc(C)cc2n2c(Br)cnc12
CNc1nc2ccc(C)cc2n2c(C)cnc12
COCc1ccnc(NC(=O)Nc2cccc3C(=O)N4CCCCC4c23)c1
OCc1ccnc(NC(=O)Nc2cccc3C(=O)N4CCCCC4c23)c1
O=C(Nc1ccc2ccccc2n1)Nc1cccc2C(=O)N3CCCCC3c12
Cc1nccnc1NC(=O)Nc1cccc2C(=O)N3CCCCC3c12
Cc1cccnc1NC(=O)Nc1cccc2C(=O)N3CCCCC3c12
O=C(Nc1cc(CN2CCCCC2)ccn1)Nc1cccc2C(=O)N3CCCCC3c12
CN1CCN(Cc2ccnc(NC(=O)Nc3cccc4C(=O)N5CCCCC5c34)c2)CC1
O=C(Nc1cc(CN2CCOCC2)ccn1)Nc1cccc2C(=O)N3CCCCC3c12
COC(=O)c1cccc(NC(=O)Nc2cccc3C(=O)N4CCCCC4c23)n1
O=Cc1cccc(NC(=O)Nc2cccc3C(=O)N4CCCCC4c23)n1
Cc1cccc(NC(=O)Nc2cccc3C(=O)N4CCCCC4c23)n1
Cc1cc(nc(N)n1)-c1ccncc1NC(=O)c1nc(ccc1N)-c1nccs1
Nc1cc(nc(n1)C(F)(F)F)-c1ccncc1NC(=O)c1nc(ccc1N)-c1nccs1
Nc1cc(nc(n1)C(F)(F)F)-c1ccncc1NC(=O)c1nc(ccc1N)-c1c(F)cccc1F
Nc1cc(nc(N)n1)-c1ccncc1NC(=O)c1nc(ccc1N)-c1ccccc1F
COc1cc(cc(N)n1)-c1ccncc1NC(=O)c1nc(ccc1N)-c1c(F)cccc1F
Cc1cc(cc(N)n1)-c1ccncc1NC(=O)c1nc(ccc1N)-c1c(F)cccc1F
CC(=O)Nc1nc(cs1)C(=O)Nc1ccccc1N1CCCCC1
Cc1cc(nc(N)n1)-c1ccncc1NC(=O)c1nc(ccc1N)-c1ccccc1F
COC(=O)c1ccc(NC(=O)c2n[nH]c3ccccc23)cc1
COc1ccc(NC(=O)c2n[nH]c3ccccc23)cc1
COc1cccc(NC(=O)c2n[nH]c3ccccc23)c1
Cc1ccc(NC(=O)c2n[nH]c3ccccc23)cc1
Cc1cccc(NC(=O)c2n[nH]c3ccccc23)c1
O=C(Nc1ccccc1)c1n[nH]c2ccccc12
O=C(Nc1ccc(CN2CCN(CC2)c2ccccc2)cc1)c1n[nH]c2ccccc12
O=C(Nc1ccc(cc1)C(=O)N1CCN(CC1)c1ccccc1)c1n[nH]c2ccccc12
O=C(Nc1ccc(cc1)C(=O)N1CCN(CC1)C(c1ccccc1)c1ccccc1)c1n[nH]c2ccccc12
O=C(OCc1ccccc1)N1CCN(CC1)C(=O)c1ccc(NC(=O)c2n[nH]c3ccccc23)cc1
CCOC(=O)N1CCN(CC1)C(=O)c1ccc(NC(=O)c2n[nH]c3ccccc23)cc1
CN(C)C(=O)N1CCN(CC1)C(=O)c1ccc(NC(=O)c2n[nH]c3ccccc23)cc1
CN1CCN(CC1)C(=O)c1ccc(NC(=O)c2n[nH]c3ccccc23)cc1
O=C(Nc1ccc(cc1)C(=O)N1CCOCC1)c1n[nH]c2ccccc12
O=C(Nc1ccc(cc1)C(=O)N1CCNCC1)c1n[nH]c2ccccc12
O=C(Nc1ccc(cc1)C(=O)N1CCCCC1)c1n[nH]c2ccccc12
CCN(CC)C(=O)c1ccc(NC(=O)c2n[nH]c3ccccc23)cc1
CN(C)C(=O)c1ccc(NC(=O)c2n[nH]c3ccccc23)cc1
CNC(=O)c1ccc(NC(=O)c2n[nH]c3ccccc23)cc1
CN1c2ccc(cc2CS1(=O)=O)-c1cncc(Cl)c1N1CCC2(CC1)C(C)=NNC2=O
CN1c2ccc(cc2CS1(=O)=O)-c1cncc(Cl)c1N1CCC2(CC1)C(=O)NN=C2C(F)(F)F
CN(C)CCC1(CCN(CC1)c1c(Cl)cncc1-c1ccc2N(C)S(=O)(=O)Cc2c1)C#N
CN1CCCC11CCN(CC1)c1c(Cl)cncc1-c1ccc2N(C)S(=O)(=O)Cc2c1
COCCN1CCCC11CCN(CC1)c1c(Cl)cncc1-c1ccc(cc1)-c1cnn(C)c1
COCCN1CCCC11CCN(CC1)c1c(Cl)cncc1-c1ccc2N(C)S(=O)(=O)Cc2c1
COCCCN1CCCC11CCN(CC1)c1c(Cl)cncc1-c1ccc2N(C)S(=O)(=O)Cc2c1
CN1c2ccc(cc2CS1(=O)=O)-c1cncc(Cl)c1N1CCC2(CCCN2CCCS(C)(=O)=O)CC1
Cn1cc(cn1)-c1ccc(cc1)-c1cncc(F)c1N1CCC2(CCNC2=O)CC1
CN1c2ccc(cc2CS1(=O)=O)-c1cncc(F)c1N1CCC2(CCNC2=O)CC1
OCCn1cc(cn1)-c1ccc(cc1)-c1cncc(Cl)c1N1CCC2(CCNC2=O)CC1
CC(C)(O)Cn1cc(cn1)-c1ccc(cc1)-c1cncc(Cl)c1N1CCC2(CCNC2=O)CC1
CN(C)CCn1cc(cn1)-c1ccc(cc1)-c1cncc(Cl)c1N1CCC2(CCNC2=O)CC1
Clc1cncc(-c2ccc(cc2)-c2cnn(CCN3CCCC3)c2)c1N1CCC2(CCNC2=O)CC1
Cc1nc(cn1C)-c1ccc(cc1)-c1cncc(Cl)c1N1CCC2(CCNC2=O)CC1
Clc1cncc(-c2ccc3NS(=O)(=O)Cc3c2)c1N1CCC2(CCNC2=O)CC1
CN1c2ccc(cc2CS1(=O)=O)-c1cncc(Cl)c1N1CCC2(CCNC2=O)CC1
CN1c2cc(ccc2CS1(=O)=O)-c1cncc(Cl)c1N1CCC2(CCNC2=O)CC1
Nc1n[nH]c2cc(ccc12)-c1cncc(Cl)c1N1CCC2(CCNC2=O)CC1
Cn1cc(cn1)-c1ccc(cc1)-c1cncc(Cl)c1N1CCC2(COC(=O)N2)CC1
Cn1cc(cn1)-c1ccc(cc1)-c1cncc(Cl)c1N1CCC2(CNC(=O)O2)CC1
CN1c2ccc(cc2CS1(=O)=O)-c1cncc(Cl)c1N1CCC2(CNC(=O)O2)CC1
CN1c2ccc(cc2CS1(=O)=O)-c1cncc(Cl)c1N1CCC2(CC1)OC(=O)NC2(C)C
Cn1cc(cn1)-c1ccc(cc1)-c1cncc(Cl)c1N1CCC2(CC1)NCNC2=O
Cn1cc(cn1)-c1ccc(cc1)-c1cncc(Cl)c1N1CCC2(CC1)NC(=O)NC2=O
CN1c2ccc(cc2CS1(=O)=O)-c1cncc(Cl)c1N1CCC2(CC1)NC(=O)NC2=O
CN1c2ccc(cc2CS1(=O)=O)-c1cncc(Cl)c1N1CCC2(CC1)N=C(C)NC2=O
Cn1cc(cn1)-c1ccc(cc1)-c1cncc(Cl)c1N1CCC2(CC1)NC(=O)CNC2=O
Cn1cc(cn1)-c1ccc(cc1)-c1cnc(N)c(Cl)c1N1CCC2(CC1)NC(=O)NC2=O
CN1c2ccc(cc2CS1(=O)=O)-c1cnc(N)c(F)c1N1CCC2(CCNC2=O)CC1
CN1c2ccc(cc2CS1(=O)=O)-c1cnc(N)c(F)c1N1CCC2(CNC(=O)O2)CC1
Cn1cc(cn1)-c1ccc(cc1)-c1cnc(N)c(c1N1CCC2(CCNC2=O)CC1)C(F)(F)F
Cn1cc(cn1)-c1ccc(cc1)-c1cnc(N)c(c1N1CCC2(CNC(=O)O2)CC1)C(F)(F)F
CNc1n[nH]c2cc(ccc12)-c1cncc(Cl)c1N1CCC2(CCNC2=O)CC1
Cn1nc(N)c2ccc(cc12)-c1cncc(Cl)c1N1CCC2(CCNC2=O)CC1
CN(C)c1nn(C)c2cc(ccc12)-c1cncc(Cl)c1N1CCC2(CCNC2=O)CC1
CN1C(=O)NC(=O)C11CCN(CC1)c1c(Cl)cncc1-c1ccc(cc1)-c1cnn(C)c1
CN1CNC(=O)C11CCN(CC1)c1c(Cl)cncc1-c1ccc(cc1)-c1cnn(C)c1
CC(C)n1cc(cn1)-c1ccc(cc1)-c1cnc(N)c(Cl)c1N1CCC2(CCNC2=O)CC1
Cn1ncc2cc(ccc12)-c1cnc(N)c(Cl)c1N1CCC2(CCNC2=O)CC1
Cn1ncc2cc(ccc12)-c1cnc(N)c(Cl)c1N1CCC2(CNC(=O)O2)CC1
CC(C)n1ncc2cc(ccc12)-c1cnc(N)c(Cl)c1N1CCC2(CCNC2=O)CC1
Cn1cc(cn1)-c1ccc(cc1)-c1cncc(F)c1N1CCC2(CNC(=O)O2)CC1
CN1c2ccc(cc2CS1(=O)=O)-c1cncc(F)c1N1CCC2(CNC(=O)O2)CC1
Cn1cc(cn1)-c1ccc(cc1)-c1cncc(c1N1CCC2(CCNC2=O)CC1)C(F)(F)F
CN1c2ccc(cc2CS1(=O)=O)-c1cncc(c1N1CCC2(CCNC2=O)CC1)C(F)(F)F
Cn1cc(cn1)-c1ccc(cc1)-c1cncc(c1N1CCC2(CNC(=O)O2)CC1)C(F)(F)F
Cn1cc(cn1)-c1ccc(cc1)-c1cnc(N)c(Cl)c1N1CCC2(CCNC2=O)CC1
CC(C)(O)Cn1cc(cn1)-c1ccc(cc1)-c1cnc(N)c(Cl)c1N1CCC2(CCNC2=O)CC1
Nc1n[nH]c2cc(ccc12)-c1cnc(N)c(Cl)c1N1CCC2(CCNC2=O)CC1
CN1c2ccc(cc2CS1(=O)=O)-c1cnc(N)c(Cl)c1N1CCC2(CCNC2=O)CC1
Cn1cc(cn1)-c1ccc(cc1)-c1cnc(N)c(Cl)c1N1CCC2(CNC(=O)O2)CC1
CN1c2ccc(cc2CS1(=O)=O)-c1cnc(N)c(Cl)c1N1CCC2(CNC(=O)O2)CC1
CN1CCN(CC1)c1ccc(cc1NC(=O)c1c[nH]c(=O)cc1C(F)(F)F)-c1cnc2ccccc2c1
COc1cccc(CN(CCN(CCN(C)C)Cc2ccccc2)Cc2ccccc2)c1
Fc1ccc(cc1)-c1cnc2nnc(n2n1)C(F)(F)c1ccc2ncccc2c1
Cn1cc(cn1)-c1cnc2nnc(n2n1)C(F)(F)c1ccc2ncccc2c1
FC(F)(c1nnc2ncc(nn12)-c1ccco1)c1ccc2ncccc2c1
CCCn1cc(cn1)-c1cnc2nnc(n2n1)C(F)(F)c1ccc2ncccc2c1
FC(F)(c1nnc2ncc(nn12)-c1cccs1)c1ccc2ncccc2c1
FC(F)(c1nnc2ncc(nn12)-c1ccccc1)c1ccc2ncccc2c1
Oc1cccc(c1)-c1cnc2nnc(Cc3c[nH]c4ccccc34)n2n1
Brc1ccc(cc1)-c1cnc2nnc(Cc3c[nH]c4ccccc34)n2n1
C(Oc1ccc(cc1)-c1cnc2nnc(Cc3c[nH]c4ccccc34)n2n1)c1ccccc1
C(c1nnc2ncc(nn12)-c1cnn(c1)C1CCNCC1)c1ccc2ncccc2c1
CC(C)(C)OC(=O)N1CCC(CC1)n1cc(cn1)-c1cnc2nnc(Cc3ccc4ncccc4c3)n2n1
CCCn1cc(cn1)-c1cnc2nnc(Cc3ccc4ncccc4c3)n2n1
CCn1cc(cn1)-c1cnc2nnc(Cc3ccc4ncccc4c3)n2n1
Cn1cc(cn1)-c1cnc2nnc(Cc3ccc4ncccc4c3)n2n1
C(c1nnc2ncc(nn12)-c1cnn(Cc2ccccc2)c1)c1ccc2ncccc2c1
C(c1nnc2ncc(nn12)-c1cccs1)c1ccc2ncccc2c1
C(c1nnc2ncc(nn12)-c1cnc2ccccc2c1)c1ccc2ncccc2c1
Oc1cccc(c1)-c1cnc2nnc(Cc3ccc4ncccc4c3)n2n1
COc1cccc(c1)-c1cnc2nnc(Cc3ccc4ncccc4c3)n2n1
Brc1ccc(cc1)-c1cnc2nnc(Cc3ccc4ncccc4c3)n2n1
Clc1ccc(cc1)-c1cnc2nnc(Cc3ccc4ncccc4c3)n2n1
[O-][N+](=O)c1cccc(c1)-c1cnc2nnc(Cc3ccc4ncccc4c3)n2n1
Clc1ccc(cc1Cl)-c1cnc2nnc(Cc3ccc4ncccc4c3)n2n1
C(Oc1ccc(cc1)-c1cnc2nnc(Cc3ccc4ncccc4c3)n2n1)c1ccccc1
C(c1nnc2ncc(nn12)-c1ccccc1)c1ccc2ncccc2c1
COc1ccc2c(OCc3nnc4ncc(nn34)-c3ccccc3)ccnc2c1
CC(=O)c1cccc(NC(=O)c2cc3ccccc3[nH]2)c1
CC(=O)c1ccc(NC(=O)c2cc3ccccc3[nH]2)cc1
O=C(Nc1cccc(c1)C(=O)c1ccccc1)c1cc2ccccc2[nH]1
O=C(Nc1ccc(cc1)C(=O)c1ccccc1)c1cc2ccccc2[nH]1
CC(O)c1cccc(NC(=O)c2cc3ccccc3[nH]2)c1
CC(O)c1ccc(NC(=O)c2cc3ccccc3[nH]2)cc1
OC(c1ccccc1)c1cccc(NC(=O)c2cc3ccccc3[nH]2)c1
OC(c1ccccc1)c1ccc(NC(=O)c2cc3ccccc3[nH]2)cc1
CC(C)(C)CS(=O)(=O)Nc1ccc(F)c(Nc2ncccc2-c2ncnc3[nH]cnc23)c1F
Fc1ccc(NS(=O)(=O)Cc2ccccc2)c(F)c1Nc1ncccc1-c1ncnc2[nH]cnc12
CCC(C)S(=O)(=O)Nc1ccc(F)c(Nc2ncccc2-c2ncnc3[nH]cnc23)c1F
CCCC(C)S(=O)(=O)Nc1ccc(F)c(Nc2ncccc2-c2ncnc3[nH]cnc23)c1F
Fc1ccc(NS(=O)(=O)C2CCC2)c(F)c1Nc1ncccc1-c1ncnc2[nH]cnc12
Cc1ccc2c(Nc3ccc(Cl)cc3)nccc2c1Nc1ncccc1-c1ncnc2[nH]cnc12
Fc1ccc(NS(=O)(=O)c2ccccc2F)c(F)c1Nc1ncccc1-c1ncnc2[nH]cnc12
Fc1cccc(c1)S(=O)(=O)Nc1ccc(F)c(Nc2ncccc2-c2ncnc3[nH]cnc23)c1F
Fc1ccc(cc1)S(=O)(=O)Nc1ccc(F)c(Nc2ncccc2-c2ncnc3[nH]cnc23)c1F
Fc1ccc(NS(=O)(=O)c2ccccn2)c(F)c1Nc1ncccc1-c1ncnc2[nH]cnc12
Fc1ccc(NS(=O)(=O)c2nccs2)c(F)c1Nc1ncccc1-c1ncnc2[nH]cnc12
Fc1ccc(NS(=O)(=O)c2cn[nH]c2)c(F)c1Nc1ncccc1-c1ncnc2[nH]cnc12
CS(=O)(=O)Nc1ccc(F)c(Nc2ncccc2-c2ncnc3[nH]cnc23)c1F
Fc1ccc(NS(=O)(=O)CC(F)(F)F)c(F)c1Nc1ncccc1-c1ncnc2[nH]cnc12
CC(C)CS(=O)(=O)Nc1ccc(F)c(Nc2ncccc2-c2ncnc3[nH]cnc23)c1F
Fc1ccc(NS(=O)(=O)CC2CC2)c(F)c1Nc1ncccc1-c1ncnc2[nH]cnc12
Fc1ccc(NS(=O)(=O)C2CCCC2)c(F)c1Nc1ncccc1-c1ncnc2[nH]cnc12
Fc1ccc(NS(=O)(=O)C2CCOC2)c(F)c1Nc1ncccc1-c1ncnc2[nH]cnc12
Fc1ccc(NS(=O)(=O)C2CCOCC2)c(F)c1Nc1ncccc1-c1ncnc2[nH]cnc12
CN(C)S(=O)(=O)Nc1ccc(F)c(Nc2ncccc2-c2ncnc3[nH]cnc23)c1F
CCN(C)S(=O)(=O)Nc1ccc(F)c(Nc2ncccc2-c2ncnc3[nH]cnc23)c1F
CCN(CC)S(=O)(=O)Nc1ccc(F)c(Nc2ncccc2-c2ncnc3[nH]cnc23)c1F
Fc1ccc(NS(=O)(=O)N2CCCC2)c(F)c1Nc1ncccc1-c1ncnc2[nH]cnc12
Fc1ccc(NS(=O)(=O)N2CCCCC2)c(F)c1Nc1ncccc1-c1ncnc2[nH]cnc12
O[C@H]1CCN(C1)S(=O)(=O)Nc1ccc(F)c(Nc2ncccc2-c2ncnc3[nH]cnc23)c1F
O[C@@H]1CCN(C1)S(=O)(=O)Nc1ccc(F)c(Nc2ncccc2-c2ncnc3[nH]cnc23)c1F
Fc1ccc(NS(=O)(=O)N2CCNCC2)c(F)c1Nc1ncccc1-c1ncnc2[nH]cnc12
Cc1n[nH]c(C)c1S(=O)(=O)Nc1ccc(F)c(Nc2ncccc2-c2ncnc3[nH]cnc23)c1F
COc1cc2ncnc(Nc3cccc4cn[nH]c34)c2cc1OC
COc1cc2ncnc(Nc3cccc4[nH]cnc34)c2cc1OC
COc1cc2ncnc(Nc3cccc4[nH]ccc34)c2cc1OC
COc1cc2ncnc(Nc3ccc4cc[nH]c4c3)c2cc1OC
COc1cc2ncnc(Nc3cccc(c3)C(F)F)c2cc1OC
COc1cc2ncnc(Nc3ccc4cn[nH]c4c3)c2cc1OC
COc1cc2c(Nc3c(F)ccc(O)c3C)ncnc2cc1OCC1CCN(C)CC1
COCCCOc1cc2ncnc(Nc3c(C)c(O)ccc3F)c2cc1OC
COCCOc1cc2ncnc(Nc3c(C)c(O)ccc3F)c2cc1OC
COc1cc2c(Nc3c(F)ccc(O)c3C)ncnc2cc1OCC1CCCO1
COc1cc2c(Nc3c(F)ccc(O)c3C)ncnc2cc1OCc1noc(C)n1
COc1cc2c(Nc3c(F)ccc(O)c3C)ncnc2cc1OCc1nccn1C
COc1cc2c(Nc3c(C)c(O)ccc3F)ncnc2cc1OCc1cccnc1
COc1cc2c(Nc3c(F)ccc(O)c3C)ncnc2cc1OCCCN1CCCC1C(F)(F)F
COc1cc2c(Nc3c(F)ccc(O)c3C)ncnc2cc1OCCN1CCCC1C(F)(F)F
COc1cc2c(Nc3c(F)ccc(O)c3C)ncnc2cc1OCCN1CCC(F)C1
COc1cc2c(Nc3c(F)ccc(O)c3C)ncnc2cc1OCCCN1CCS(=O)(=O)CC1
COc1cc2c(Nc3c(F)ccc(O)c3C)ncnc2cc1OCCN1CCS(=O)(=O)CC1
COc1cc2c(Nc3c(F)ccc(O)c3C)ncnc2cc1OCCCN1CCOCC1
COc1cc2c(Nc3c(F)ccc(O)c3C)ncnc2cc1OCCN1CCOCC1
COc1cc2c(Nc3c(F)ccc(O)c3C)ncnc2cc1OCCCN1CCN(C)CC1
COc1cc2c(Nc3c(F)ccc(O)c3C)ncnc2cc1OCCN1CCN(C)CC1
COc1cc2c(Nc3c(F)ccc(O)c3C)ncnc2cc1OCCCN1CCCNCC1
COc1cc2c(Nc3c(F)ccc(O)c3C)ncnc2cc1OCCN1CCCNCC1
COc1cc2c(Nc3c(F)ccc(O)c3C)ncnc2cc1OCCCN1CCNCC1
COc1cc2c(Nc3c(F)ccc(O)c3C)ncnc2cc1OCCN1CCNCC1
COc1cc2c(Nc3c(F)ccc(O)c3C)ncnc2cc1OCCCN1CCCCC1
COc1cc2c(Nc3c(F)ccc(O)c3C)ncnc2cc1OCCN1CCCCC1
COc1cc2c(Nc3c(F)ccc(O)c3C)ncnc2cc1OCCCN1CCCC1
COc1cc2c(Nc3c(F)ccc(O)c3C)ncnc2cc1OCCN1CCCC1
COc1cc2c(Nc3c(F)ccc(O)c3C)ncnc2cc1OCCCN(C)C
COc1cc2c(Nc3c(F)ccc(O)c3C)ncnc2cc1OCCN(C)C
CNCCCOc1cc2ncnc(Nc3c(C)c(O)ccc3F)c2cc1OC
CNCCOc1cc2ncnc(Nc3c(C)c(O)ccc3F)c2cc1OC
COc1cc2c(Nc3c(C)c(O)ccc3F)ncnc2cc1OCCCN
COc1cc2c(Nc3c(C)c(O)ccc3F)ncnc2cc1OCCN
COc1cc2ncnc(Nc3cccc4[nH]ncc34)c2cc1OC
COc1cc2ncnc(Nc3ccc4[nH]ncc4c3)c2cc1OC
CSc1sc(-c2cc[nH]n2)c2C[C@@H](NC(=O)c12)c1ccccc1
CSc1sc(-c2cc[nH]n2)c2CC(NC(=O)c12)C(F)(F)F
CSc1sc(-c2cc[nH]n2)c2CC(Cc3ccccc3)NC(=O)c12
CSc1sc(-c2cc[nH]n2)c2CC(C)NC(=O)c12
CSc1sc(-c2cc[nH]n2)c2CCNC(=O)c12
CSc1sc(c2CC(C)(C)CC(=O)c12)-c1ccn(C)n1
CCCc1sc(-c2cc[nH]n2)c2CC(C)(C)CC(=O)c12
CC1(C)Cc2c(sc(OC3CCCC3)c2C(=O)C1)-c1cc[nH]n1
CC1(C)Cc2c(sc(NC3CCCC3)c2C(=O)C1)-c1cc[nH]n1
O=C1CCCc2c(sc(SC3CCCC3)c12)-c1cc[nH]n1
Cc1nnc(Sc2sc(-c3cc[nH]n3)c3CC(C)(C)CC(=O)c23)s1
CC1(C)Cc2c(sc(SCCO)c2C(=O)C1)-c1cc[nH]n1
CC1(C)Cc2c(sc(SCCc3ccccc3)c2C(=O)C1)-c1cc[nH]n1
CC1(C)Cc2c(sc(SCC3CC3)c2C(=O)C1)-c1cc[nH]n1
CC1(C)Cc2c(sc(SC3CCCC3)c2C(=O)C1)-c1cc[nH]n1
CCSc1sc(-c2cc[nH]n2)c2CC(C)(C)CC(=O)c12
CC(C)Sc1sc(-c2cc[nH]n2)c2CC(C)(C)CC(=O)c12
CC1(C)Cc2c(sc(c2C(=O)C1)S(C)(=O)=O)-c1cc[nH]n1
CSc1sc(-c2cc[nH]n2)c2CCCC(=O)c12
CSc1sc(-c2cc[nH]n2)c2CC(C)(C)CC(=O)c12
CC[C@H]1CNC(=O)c2c(SCC3CC3)sc(-c3cc[nH]n3)c12
CCCSc1sc(-c2cc[nH]n2)c2[C@@H](CC)CNC(=O)c12
C[C@H]1CNC(=O)c2c(SCC3CC3)sc(-c3cc[nH]n3)c12
CCCSc1sc(-c2cc[nH]n2)c2[C@@H](C)CNC(=O)c12
O=C1NCCc2c(sc(Sc3ccccc3)c12)-c1cc[nH]n1
O=C1NCCc2c(sc(SC3CC3)c12)-c1cc[nH]n1
O=C1NCCc2c(sc(SC3CCCCC3)c12)-c1cc[nH]n1
O=C1NCCc2c(sc(SC3CCCC3)c12)-c1cc[nH]n1
CC(C)Sc1sc(-c2cc[nH]n2)c2CCNC(=O)c12
CCCSc1sc(-c2cc[nH]n2)c2CCNC(=O)c12
CCSc1sc(-c2cc[nH]n2)c2CCNC(=O)c12
CSc1sc(-c2cc[nH]n2)c2CCN(C(=O)c12)c1ccccc1
CSc1sc(-c2cc[nH]n2)c2CCN(C)C(=O)c12
CSc1sc(-c2cc[nH]n2)c2[C@H](Cc3ccccc3)CNC(=O)c12
CC[C@@H]1CNC(=O)c2c(SC)sc(-c3cc[nH]n3)c12
CC[C@H]1CNC(=O)c2c(SC)sc(-c3cc[nH]n3)c12
CSc1sc(-c2cc[nH]n2)c2[C@H](C)CNC(=O)c12
CSc1sc(-c2cc[nH]n2)c2[C@@H](C)CNC(=O)c12
CSc1sc(-c2cc[nH]n2)c2CC3(CCCC3)NC(=O)c12
CSc1sc(-c2cc[nH]n2)c2CC3(CCC3)NC(=O)c12
CC1(C)Cc2c(sc(SCCO)c2C(=O)C1)-c1nccs1
CSc1sc(-c2cc[nH]n2)c2C[C@H](NC(=O)c12)c1ccccc1
CSc1sc(-c2cc[nH]n2)c2CC(NC(=O)c12)c1cccc(F)c1
CSc1sc(-c2cc[nH]n2)c2CC(NC(=O)c12)c1ccc(F)cc1
CSc1sc(-c2cc[nH]n2)c2C[C@H](NC(=O)c12)c1cccnc1
COCC1Cc2c(sc(SC)c2C(=O)N1)-c1cc[nH]n1
CSc1sc(-c2cc[nH]n2)c2CC(NC(=O)c12)C1CCC1
CSc1sc(-c2cc[nH]n2)c2CC3(CC3)NC(=O)c12
CC1(C)Cc2c(sc(SCc3ccccc3)c2C(=O)C1)-c1cc[nH]n1
O=C1CCCc2c(sc(NC3CCCC3)c12)-c1cc[nH]n1
CC(C)(C)C(=O)Nc1ccc2NC(=O)\C(=C3/Nc4ccccc4/C/3=N\O)c2c1
O\N=C1\C(\Nc2ccccc\12)=C1\C(=O)Nc2ccc(NC(=O)c3ccc(cc3)[N+]([O-])=O)cc12
O\N=C1\C(\Nc2ccccc\12)=C1\C(=O)Nc2ccc(NC(=O)c3ccc(F)cc3)cc12
O\N=C1\C(\Nc2ccccc\12)=C1\C(=O)Nc2ccc(NC(=O)c3ccccc3F)cc12
O\N=C1\C(\Nc2ccccc\12)=C1\C(=O)Nc2ccc(NC(=O)c3ccc(Cl)cc3)cc12
O\N=C1\C(\Nc2ccccc\12)=C1\C(=O)Nc2ccc(NC(=O)c3ccccc3)cc12
O\N=C1\C(\Nc2ccccc\12)=C1\C(=O)Nc2ccc(NC(=O)C3CCCCC3)cc12
O\N=C1\C(\Nc2ccccc\12)=C1\C(=O)Nc2ccc(NC(=O)C3CC3)cc12
CC(C)=CC(=O)Nc1ccc2NC(=O)\C(=C3/Nc4ccccc4/C/3=N\O)c2c1
CC(C)(C)CC(=O)Nc1ccc2NC(=O)\C(=C3/Nc4ccccc4/C/3=N\O)c2c1
CCCCC(=O)Nc1ccc2NC(=O)\C(=C3/Nc4ccccc4/C/3=N\O)c2c1
CCCC(=O)Nc1ccc2NC(=O)\C(=C3/Nc4ccccc4/C/3=N\O)c2c1
O\N=C1\C(\Nc2ccccc\12)=C1\C(=O)Nc2ccc(NC(=O)c3cccc4ccccc34)cc12
O\N=C1\C(\Nc2ccccc\12)=C1\C(=O)Nc2ccc(NC(=O)\C=C\c3ccccc3)cc12
O\N=C1\C(\Nc2ccccc\12)=C1\C(=O)Nc2ccc(NC(=O)COc3cccc(Cl)c3)cc12
O\N=C1\C(\Nc2ccccc\12)=C1\C(=O)Nc2ccc(NC(=O)c3ccccc3C(F)(F)F)cc12
COc1ccc(cc1)C(=O)Nc1ccc2NC(=O)\C(=C3/Nc4ccccc4/C/3=N\O)c2c1
Cc1ccc(cc1)C(=O)Nc1ccc2NC(=O)\C(=C3/Nc4ccccc4/C/3=N\O)c2c1
O\N=C1\C(\Nc2ccccc\12)=C1\C(=O)Nc2ccc(NC(=O)c3cc(cc(c3)[N+]([O-])=O)[N+]([O-])=O)cc12
Nc1ccc2NC(=O)C(c2c1)c1[nH]c2ccccc2c1N=O
Fc1ccc2NC(=O)C(c2c1)c1[nH]c2ccccc2c1N=O
Nc1ccc2NC(=O)C(=C3Nc4ccccc4C3=O)c2c1
Ic1ccc2NC(=O)\C(=C3/Nc4ccccc4C3=O)c2c1
O\N=C1\C(\Nc2ccccc\12)=C1\C(=O)Nc2ccccc12
O=C(NCCCc1ccccc1)c1ccc2[nH]nc(-c3ccncc3)c2c1
CC(CNC(=O)c1ccc2[nH]nc(-c3ccncc3)c2c1)Oc1ccccc1
O=C(NCCc1ccccc1)c1ccc2[nH]nc(-c3ccncc3)c2c1
O=C(NCc1ccccc1)c1ccc2[nH]nc(-c3ccncc3)c2c1
Clc1cccc(CNC(=O)c2ccc3[nH]nc(-c4ccncc4)c3c2)c1
CC(NC(=O)c1ccc2[nH]nc(-c3ccncc3)c2c1)c1cccc(Cl)c1
CCC(NC(=O)c1ccc2[nH]nc(-c3ccncc3)c2c1)c1cccc(Cl)c1
OC[C@H](NC(=O)c1ccc2[nH]nc(-c3ccncc3)c2c1)c1cccc(Cl)c1
OC[C@@H](NC(=O)c1ccc2[nH]nc(-c3ccncc3)c2c1)c1cccc(Cl)c1
CC(NC(=O)c1ccc2[nH]nc(-c3ccncc3)c2c1)c1ccccc1Cl
Clc1ccccc1CNC(=O)c1ccc2[nH]nc(-c3ccncc3)c2c1
Fc1c(Cl)ccc(CNC(=O)c2ccc3[nH]nc(-c4ccncc4)c3c2)c1Cl
Cc1cc(ccn1)-c1n[nH]c2ccc(cc12)C(=O)NCc1c(Cl)cnc(Cl)c1Cl
CC(NC(=O)c1ccc2[nH]nc(-c3ccnc(C)c3)c2c1)c1c(Cl)cnc(Cl)c1Cl
O=C(NCCOc1ccccc1)c1ccc2[nH]nc(-c3ccncc3)c2c1
CC(C)Nc1cc(-c2c[nH]c(c2)C(=O)N[C@H](CO)c2ccccc2)c(Cl)cn1
O=C(NCCNc1ccccc1)c1ccc2[nH]nc(-c3ccncc3)c2c1
CC(CNC(=O)c1ccc2[nH]nc(-c3ccncc3)c2c1)OCc1ccccc1
Clc1cccc(CCNC(=O)c2ccc3[nH]nc(-c4ccncc4)c3c2)c1
C[C@@H](NC(=O)c1ccc2[nH]nc(-c3ccncc3)c2c1)c1cccc(Cl)c1
C[C@H](NC(=O)c1ccc2[nH]nc(-c3ccncc3)c2c1)c1cccc(Cl)c1
OCC(NC(=O)c1ccc2[nH]nc(-c3ccncc3)c2c1)c1cc(Cl)cc(Cl)c1
Clc1cccc(Cl)c1CNC(=O)c1ccc2[nH]nc(-c3ccncc3)c2c1
OCC(NC(=O)c1ccc2[nH]nc(-c3ccncc3)c2c1)c1cccc(Cl)c1
OCC(NC(=O)c1ccc2[nH]nc(-c3ccccc3)c2c1)c1cccc(Cl)c1
OCC(NC(=O)c1ccc2[nH]nc(C3CCOCC3)c2c1)c1cccc(Cl)c1
Cc1cc(ccn1)-c1n[nH]c2ccc(cc12)C(=O)NC(CO)c1cccc(Cl)c1
OCC(NC(=O)c1ccc2[nH]nc(-c3ccc(O)c(F)c3)c2c1)c1cccc(Cl)c1
Nc1cc(ccn1)-c1n[nH]c2ccc(cc12)C(=O)NC(CO)c1cccc(Cl)c1
CC(NC(=O)c1ccc2[nH]nc(-c3cc(F)c(O)c(F)c3)c2c1)c1cccc(Cl)c1
CC(NC(=O)c1ccc2[nH]nc(-c3cc(C)nc(C)c3)c2c1)c1cccc(Cl)c1
Clc1cncc(Cl)c1CNC(=O)c1ccc2[nH]nc(-c3ccncc3)c2c1
Clc1cc(CNC(=O)c2ccc3[nH]nc(-c4ccncc4)c3c2)ccn1
CC(NC(=O)c1ccc2[nH]nc(-c3ccnc(C)c3)c2c1)c1c(Cl)cncc1Cl
C[C@@H](NC(=O)c1ccc2[nH]nc(-c3ccnc(C)c3)c2c1)c1c(Cl)cccc1Cl
C[C@H](NC(=O)c1ccc2[nH]nc(-c3ccnc(C)c3)c2c1)c1c(Cl)cccc1Cl
CC(NC(=O)c1ccc2[nH]nc(-c3ccnc(C)c3)c2c1)c1ccncc1
CC1(C)NC(=O)c2ccc(cc2N1CC1CC1)-n1c2cccnc2[nH]c1=O
CCN1c2cc(ccc2C(=O)NC1(C)C)-n1c2cccnc2[nH]c1=O
CCN1c2cc(ccc2C(=O)NC1(C)C)-c1c[nH]c2ncccc12
C[C@@H](N1c2cc(ccc2C(=O)NC1(C)C)-n1c2cccnc2[nH]c1=O)c1ccccc1
CCN1c2cc(ccc2C(=O)NC1(C)C)-c1c(C)n[nH]c1C
C[C@H](N1c2cc(ccc2C(=O)NC1(C)C)-n1c2cccnc2[nH]c1=O)c1ccccc1
CCN1c2cc(ccc2C(=O)NC1(C)C)-c1c[nH]nc1C
CCN1c2cc(ccc2C(=O)NC1(C)C)-c1cn[nH]c1
CC1(C)NC(=O)c2ccc(cc2N1CC1CCCC1)-n1c2cccnc2[nH]c1=O
CC1(C)NC(=O)c2ccc(cc2N1Cc1ccccc1)-n1c2cccnc2[nH]c1=O
CC1(C)NC(=O)c2ccc(cc2N1Cc1cccnc1)-n1c2cccnc2[nH]c1=O
CC1(C)NC(=O)c2ccc(cc2N1CCc1ccccc1)-n1c2cccnc2[nH]c1=O
CC1(C)NC(=O)c2ccc(cc2N1c1ccccc1)-n1c2cccnc2[nH]c1=O
CC(C)CN1c2cc(ccc2C(=O)NC1(C)C)-n1c2cccnc2[nH]c1=O
CCN1CCN(CC1)c1ccc2c(Nc3cc(CCc4c(Cl)c(OC)cc(OC)c4Cl)[nH]n3)ncnc2c1
CCN1CCN(CC1)c1ccc2c(Nc3cc(CCc4cc(OC)cc(OC)c4)[nH]n3)nc(CC)nc2c1
COc1cc(CCc2cc(Nc3ncnc4cc(ccc34)N3CCN4CCCCC4C3)n[nH]2)cc(OC)c1
CCN1CCN(CC1)c1ccc2c(Nc3cc(CCc4cc(OC)cc(OC)c4)[nH]n3)nc(Cl)nc2c1
CCN1CCN(CC1)c1ccc2c(Nc3cc(CCc4cc(OC)cc(OC)c4)[nH]n3)nccc2c1
COc1cc(CCc2cc(Nc3ncnc4cc(NCCN5CCOCC5)ccc34)n[nH]2)cc(OC)c1
COCCNc1ccc2c(Nc3cc(CCc4cc(OC)cc(OC)c4)[nH]n3)ncnc2c1
COCCOc1ccc2c(Nc3cc(CCc4cc(OC)cc(OC)c4)[nH]n3)ncnc2c1
COc1cc(CCc2cc(Nc3ncnc4cc(ccc34)N3CCOCC3)n[nH]2)cc(OC)c1
COc1cc(CCc2cc(Nc3ncnc4cc(ccc34)C3CCN(C)CC3)n[nH]2)cc(OC)c1
COc1cc(CCc2cc(Nc3ncnc4cc(ccc34)N3CCC(C3)N(C)C)n[nH]2)cc(OC)c1
COc1cc(CCc2cc(Nc3ncnc4cc(ccc34)N3CCC(CC3)N(C)C)n[nH]2)cc(OC)c1
COc1cc(CCc2cc(Nc3ncnc4cc(ccc34)N3CCCN(C)CC3)n[nH]2)cc(OC)c1
COc1cc(CCc2cc(Nc3ncnc4cc(ccc34)N3C[C@H](C)N(C)[C@H](C)C3)n[nH]2)cc(OC)c1
COc1cc(CCc2cc(Nc3ncnc4cc(ccc34)N3CCNC(C)(C)C3)n[nH]2)cc(OC)c1
COCCN1CCN(CC1)c1ccc2c(Nc3cc(CCc4cc(OC)cc(OC)c4)[nH]n3)ncnc2c1
COc1cc(CCc2cc(Nc3ncnc4cc(ccc34)N3CCN(CC3)C3CCC3)n[nH]2)cc(OC)c1
COc1cc(CCc2cc(Nc3ncnc4cc(ccc34)N3CCN(CC3)C(C)C)n[nH]2)cc(OC)c1
COc1cc(CCc2cc(Nc3ncnc4cc(ccc34)N3CCN(C)CC3)n[nH]2)cc(OC)c1
CCN1CCN(CC1)c1cccc2c(Nc3cc(CCc4cc(OC)cc(OC)c4)[nH]n3)ncnc12
COc1cc(CCc2cc(Nc3ncnc4c(OC)cccc34)n[nH]2)cc(OC)c1
COc1cc(CCc2cc(Nc3ncnc4c(Cl)cccc34)n[nH]2)cc(OC)c1
COc1cc(CCc2cc(Nc3ncnc4cccc(OC)c34)n[nH]2)cc(OC)c1
COc1cc(CCc2cc(Nc3ncnc4cccc(Cl)c34)n[nH]2)cc(OC)c1
COc1cc(CCc2cc(Nc3ncnc4ccccc34)n[nH]2)cc(OC)c1
CCCc1nc(Nc2cc(CCc3cc(OC)cc(OC)c3)[nH]n2)c2ccc(cc2n1)N1CCN(CC)CC1
CCN1CCN(CC1)c1ccc2c(Nc3cc(CCc4cc(OC)cc(OC)c4)[nH]n3)nc(C)nc2c1
CCN1CCN(CC1)c1ccc2c(Nc3cc(CCc4cc(OC)cc(OC)c4)[nH]n3)ncnc2c1
CCN1CCN(CC1)c1ccc2c(Nc3cc(CCc4cc(OC)cc(OC)c4)[nH]n3)nc(NCc3cc(C)no3)nc2c1
CC(C)c1nn(C)cc1-c1nc2cc(Br)cnc2[nH]1
CCC(=O)Nc1ccc(cc1)-c1ncnc2n(C)c(cc12)C(N)=O
CC(=O)Nc1ccc(cc1)-c1ncnc2n(C)c(cc12)C(N)=O
C[C@H](NC(=O)OC(C)(C)C)C(=O)Nc1ccc(cc1)-c1ncnc2n(C)c(cc12)C(=O)OCc1ccccc1
Cn1c(cc2c(ncnc12)-c1ccc(NC(=O)C(C)(C)C)cc1)C(=O)OCc1ccccc1
CCC(=O)Nc1ccc(cc1)-c1ncnc2n(C)c(cc12)C(=O)OCc1ccccc1
CC(=O)Nc1ccc(cc1)-c1ncnc2n(C)c(cc12)C(=O)OCc1ccccc1
CC(=O)Nc1ccc(cc1)-c1ncnc2n(C)c(cc12)C(=O)NCCN1CCCC1
CCC(=O)Nc1ccc(cc1)-c1ncnc2n(C)c(cc12)C(=O)NCCN1CCCC1
Cn1c(cc2c(ncnc12)-c1ccc(NC(=O)C(C)(C)C)cc1)C(=O)NCCN1CCCC1
C[C@H](NC(=O)OC(C)(C)C)C(=O)Nc1ccc(cc1)-c1ncnc2n(C)c(cc12)C(=O)NCCN1CCCC1
Cn1c(cc2c(ncnc12)-c1ccc(NC(=O)[C@@H]2CCCN2C(=O)OC(C)(C)C)cc1)C(=O)NCCN1CCCC1
Cn1c(cc2c(ncnc12)-c1ccc(NC(=O)c2ccc(cc2)C#N)cc1)C(=O)NCCN1CCCC1
CC(=O)Nc1ccc(cc1)-c1ncnc2n(C)c(cc12)C(=O)NCCCN1CCOCC1
Cn1c(cc2c(ncnc12)-c1ccc(NC(=O)C(C)(C)C)cc1)C(=O)NCCCN1CCOCC1
C[C@H](NC(=O)OC(C)(C)C)C(=O)Nc1ccc(cc1)-c1ncnc2n(C)c(cc12)C(=O)NCCCN1CCOCC1
Cn1c(cc2c(ncnc12)-c1ccc(NC(=O)[C@@H]2CCCN2C(=O)OC(C)(C)C)cc1)C(=O)NCCCN1CCOCC1
Cn1c(cc2c(ncnc12)-c1ccc(NC(=O)[C@@H]2CCCN2C(=O)OC(C)(C)C)cc1)C(N)=O
C[C@H](NC(=O)OC(C)(C)C)C(=O)Nc1ccc(cc1)-c1ncnc2n(C)c(cc12)C(N)=O
Cn1c(cc2c(ncnc12)-c1ccc(NC(=O)C(C)(C)C)cc1)C(N)=O
Cn1c(cc2c(ncnc12)-c1ccc(NC(=O)c2ccc(cc2)C#N)cc1)C(=O)NCCCN1CCOCC1
Cn1c(cc2c(ncnc12)-c1ccc(NC(=O)c2ccccc2)cc1)C(=O)NCCCN1CCOCC1
CCC(=O)Nc1ccc(cc1)-c1ncnc2n(C)c(cc12)C(=O)NCCCN1CCOCC1
Cn1c(cc2c(ncnc12)-c1ccc(NC(=O)c2ccccc2)cc1)C(=O)NCCN1CCCC1
Cn1c(cc2c(ncnc12)-c1ccc(NC(=O)c2ccccc2)cc1)C(N)=O
Cn1sc(=O)n(Cc2ccccc2)c1=O
O=c1sn(-c2cccc3ccccc23)c(=O)n1Cc1ccccc1
ClCC(=O)c1scc(Br)c1Br
COc1ccc(CNC(=O)Nc2nc(C)c(s2)C(C)=O)cc1
COc1cc(ccc1Nc1ncc(SC)c(Oc2cccc(NC(=O)C=C)c2)n1)N1CCN(C)CC1
COc1cc(ccc1Nc1ncc(SC)c(Oc2cccc(NC(=O)C=C)c2)n1)N1CCN(CC1)C(C)=O
COc1cc(ccc1Nc1ncc(SC)c(Oc2cccc(NC(=O)C=C)c2)n1)N1CCN(CC1)S(C)(=O)=O
COc1cc(ccc1Nc1ncc(SC)c(Oc2cccc(NC(=O)C=C)c2)n1)N1CCCN(CC1)C(C)=O
COc1cc(ccc1Nc1ncc(SC)c(Oc2cccc(NC(=O)C=C)c2)n1)N1CCN(CC1)C(=O)C(C)C
CCC(=O)N1CCN(CC1)c1ccc(Nc2ncc(SC)c(Oc3cccc(NC(=O)C=C)c3)n2)c(OC)c1
COc1cc(ccc1Nc1ncc(SC)c(Oc2cccc(NC(=O)C=C)c2)n1)N1CCN(CC1)C(=O)C(C)(C)C
COc1cc(ccc1Nc1ncc(SC)c(Oc2cccc(NC(=O)C=C)c2)n1)N1CCN(CC1)C(=O)C(F)(F)F
CSc1cnc(Nc2ccc(cc2OC(F)F)N2CCN(CC2)C(C)=O)nc1Oc1cccc(NC(=O)C=C)c1
CCC(=O)N1CCN(CC1)c1ccc(Nc2ncc(SC)c(Oc3cccc(NC(=O)C=C)c3)n2)c(OC(F)F)c1
CNc1nc(Nc2cnn(c2)C(CC(N)=O)C2CCCCC2)ncc1C(F)(F)F
CC(=O)Nc1cc(Nc2cccc(NC(=O)c3cccc(c3)C3CC3)c2)ccn1
O=C(Nc1cc(Nc2cccc(NC(=O)c3cccc(c3)C3(CC3)C#N)c2)ccn1)C1CC1
CC(C)(C#N)c1cccc(c1)C(=O)Nc1cccc(Nc2ccnc(NC(=O)C3CC3)c2)c1
O=C(Nc1cc(Nc2cccc(NC(=O)c3cccc(c3)C3CC3)c2)ccn1)C1CC1
CC(C)(C)c1cccc(c1)C(=O)Nc1cccc(Nc2ccnc(NC(=O)C3CC3)c2)c1
CC(C)c1cccc(c1)C(=O)Nc1cccc(Nc2ccnc(NC(=O)C3CC3)c2)c1
O=C(Nc1cc(Nc2cccc(NC(=O)c3cccc(c3)C3CC3)c2)ccn1)C1CCCCC1
O=C(Nc1cc(Nc2cccc(NC(=O)c3cccc(c3)C3CC3)c2)ccn1)C1CCCC1
O=C(Nc1cc(Nc2cccc(NC(=O)c3cccc(c3)C3CC3)c2)ccn1)C1CCC1
CC(C)(C)C(=O)Nc1cc(Nc2cccc(NC(=O)c3cccc(c3)C3CC3)c2)ccn1
CC(C)C(=O)Nc1cc(Nc2cccc(NC(=O)c3cccc(c3)C3CC3)c2)ccn1
CCC(=O)Nc1cc(Nc2cccc(NC(=O)c3cccc(c3)C3CC3)c2)ccn1
CCc1cccc(c1)C(=O)Nc1cccc(Nc2ccnc(NC(=O)C3CC3)c2)c1
Cc1cccc(c1)C(=O)Nc1cccc(Nc2ccnc(NC(=O)C3CC3)c2)c1
O=C(Nc1cc(Nc2cccc(NC(=O)c3cccc(c3)C#N)c2)ccn1)C1CC1
[O-][N+](=O)c1cccc(c1)C(=O)Nc1cccc(Nc2ccnc(NC(=O)C3CC3)c2)c1
Clc1cccc(c1)C(=O)Nc1cccc(Nc2ccnc(NC(=O)C3CC3)c2)c1
FC(F)(F)c1cccc(c1)C(=O)Nc1cccc(Nc2ccnc(NC(=O)C3CC3)c2)c1
OC1C(=O)[C@H](Oc2cc(O)cc(O)c12)c1ccc(O)c(O)c1
COc1ccc(\C=C2/Oc3cc(O)ccc3C2=O)cc1
COc1c(O)c(O)c2oc(cc(=O)c2c1OC)-c1ccccc1
C[C@H](Nc1nc(N)nc(N)c1C#N)c1nc2cccc(F)c2c(=O)n1-c1cc(F)cc(F)c1
OC1O[C@H](CNS(=O)(=O)c2cccc(Cl)c2Cl)[C@@H](O)[C@H](O)[C@H]1NC(=O)c1cccc(c1)-c1ccccc1
C[C@@H](c1ccc2[nH]nc(NC(=O)c3ccc(cc3NC3CCOCC3)N3CCN(C)CC3)c2c1)c1cc(F)cc(F)c1
C[C@H](c1ccc2[nH]nc(NC(=O)c3ccc(cc3NC3CCOCC3)N3CCN(C)CC3)c2c1)c1cc(F)cc(F)c1
CN1CCN(CC1)c1ccc(C(=O)Nc2n[nH]c3ccc(Cc4ccccc4)cc23)c(NC2CCOCC2)c1
CN1CCN(CC1)c1ccc(C(=O)Nc2n[nH]c3ccc(Cc4cccc(F)c4)cc23)c(NC2CCOCC2)c1
CN1CCN(CC1)c1ccc(C(=O)Nc2n[nH]c3ccc(Cc4cc(F)ccc4F)cc23)c(NC2CCOCC2)c1
CN1CCN(CC1)c1ccc(C(=O)Nc2n[nH]c3ccc(Cc4cc(F)cc(F)c4)cc23)c(N)c1
CN1CCN(CC1)c1ccc(C(=O)Nc2n[nH]c3ccc(Cc4cc(F)cc(F)c4)cc23)c(NCCF)c1
CN1CC(CNc2cc(ccc2C(=O)Nc2n[nH]c3ccc(Cc4cc(F)cc(F)c4)cc23)N2CCN(C)CC2)C1
CN1CCN(CC1)c1ccc(C(=O)Nc2n[nH]c3ccc(Cc4cc(F)cc(F)c4)cc23)c(N[C@H]2CC[C@H](O)CC2)c1
CN1CCN(CC1)c1ccc(C(=O)Nc2n[nH]c3ccc(Cc4cc(F)cc(F)c4)cc23)c(N[C@@H]2CC[C@H](O)CC2)c1
CN1CCC(CC1)Nc1cc(ccc1C(=O)Nc1n[nH]c2ccc(Cc3cc(F)cc(F)c3)cc12)N1CCN(C)CC1
CN(C)CCN(C)C(=O)c1ccc(C(=O)Nc2n[nH]c3ccc(Cc4cc(F)cc(F)c4)cc23)c(NC2CCOCC2)c1
Fc1cc(F)cc(Cc2ccc3[nH]nc(NC(=O)c4ccc(cc4NC4CCOCC4)N4CCNCC4)c3c2)c1
Fc1cc(F)cc(Cc2ccc3[nH]nc(NC(=O)c4ccc(CN5CCCCC5)cc4NC4CCOCC4)c3c2)c1
CN1CCC(CC1)Oc1ccc(C(=O)Nc2n[nH]c3ccc(Cc4cc(F)cc(F)c4)cc23)c(NC2CCOCC2)c1
COC[C@@H](C)Nc1cc(ccc1C(=O)Nc1n[nH]c2ccc(Cc3cc(F)cc(F)c3)cc12)N1CCN(C)CC1
COCCCNc1cc(ccc1C(=O)Nc1n[nH]c2ccc(Cc3cc(F)cc(F)c3)cc12)N1CCN(C)CC1
COCC(COC)Nc1cc(ccc1C(=O)Nc1n[nH]c2ccc(Cc3cc(F)cc(F)c3)cc12)N1CCN(C)CC1
CN1CCN(CC1)c1ccc(C(=O)Nc2n[nH]c3ccc(Cc4cc(F)cc(F)c4)cc23)c(NCCO)c1
CN1CCN(CC1)c1ccc(C(=O)Nc2n[nH]c3ccc(Cc4cc(F)cc(F)c4)cc23)c(NCc2ccccc2)c1
CN1CCN(CC1)c1ccc(C(=O)Nc2n[nH]c3ccc(Cc4cc(F)cc(F)c4)cc23)c(Nc2ccccc2)c1
CN1CCN(CC1)c1ccc(C(=O)Nc2n[nH]c3ccc(Cc4cc(F)ccc4C)cc23)c(NC2CCOCC2)c1
CC(=O)Nc1ccc(cn1)-c1ccc(NCC(=O)Nc2ccc(CN3CCNCC3)c(c2)C(F)(F)F)cc1
CCN1CCN(Cc2ccc(NC(=O)CNc3ccc(cc3)-c3ccc(NC(C)=O)nc3)cc2C(F)(F)F)CC1
CCN1CCN(Cc2ccc(NC(=O)COc3ccc(cc3)-c3ccc(NC(C)=O)nc3)cc2C(F)(F)F)CC1
FC(F)(F)c1cc(NC(=O)COc2ccc(cc2)-c2cccnc2)ccc1CN1CCNCC1
CCC1CCN(Cc2ccc(NC(=O)COc3ccc(cc3)-c3cccnc3)cc2C(F)(F)F)CC1
CCN1CCN(Cc2ccc(NC(=O)CNc3ccc(cc3)-c3cccnc3)cc2C(F)(F)F)CC1
CCN1CCN(Cc2ccc(NC(=O)COc3ccc(cc3)-c3cccnc3)cc2C(F)(F)F)CC1
CCN1CCN(Cc2ccc(NC(=O)Cc3ccc(Oc4ccncc4)cc3)cc2C(F)(F)F)CC1
CCN1CCN(Cc2ccc(NC(=O)Cc3ccc(Oc4ccnc(NC)c4)cc3)cc2C(F)(F)F)CC1
CCN1CCN(Cc2ccc(NC(=O)Cc3ccc(Oc4cc(NC)ncn4)cc3)cc2C(F)(F)F)CC1
CN1CCN(Cc2ccc(NC(=O)CNc3ccc(cc3F)-c3ccc(NC(=O)C4CC4)nc3)cc2C(F)(F)F)CC1
CCN1CCN(Cc2ccc(NC(=O)CNc3ccc(cc3)-c3ccc(NC(=O)C4CC4)nc3)cc2C(F)(F)F)CC1
FC(F)(F)c1cc(NC(=O)CNc2ccc(cc2)-c2ccc(NC(=O)C3CC3)nc2)ccc1CN1CCNCC1
CC(C)C(=O)Nc1ccc(cn1)-c1ccc(NCC(=O)Nc2ccc(CN3CCNCC3)c(c2)C(F)(F)F)cc1
CCN1CCN(Cc2ccc(NC(=O)COc3ccc(cc3)-c3ccc(nc3)C(=O)NC)cc2C(F)(F)F)CC1
CCN1CCN(Cc2ccc(NC(=O)COc3ccc(cc3)-c3cccnc3)cc2C2CC2)CC1
CCN1CCN(Cc2ccc(NC(=O)COc3ccc(cc3)-c3ccncc3)cc2C(F)(F)F)CC1
CCN1CCN(Cc2ccc(CC(=O)Nc3ccc(Oc4cc(NC)ncn4)cc3)cc2C(F)(F)F)CC1
Cn1ncc(Br)c1-c1csc(c1)C(=O)NC1(CCNCC1)c1ccc(F)cc1
Cn1ncc(Cl)c1-c1csc(c1)C(=O)NC1(CCNCC1)c1ccc(F)cc1
Cn1nccc1-c1csc(c1)C(=O)NC1(CCNCC1)c1ccc(F)cc1
Cn1ncc(Cl)c1-c1cc(oc1Cl)C(=O)N[C@H](CN)Cc1ccc(F)c(F)c1
Cn1ncc(Br)c1-c1ccc(cc1)C(=O)NC1(CCNCC1)c1ccc(Cl)c(Cl)c1
Cn1ncc(Cl)c1-c1ccc(cc1)C(=O)NC1(CCNCC1)c1ccc(Cl)c(Cl)c1
Cn1ncc(Cl)c1-c1c(Cl)c(C(=O)NC2(CCNCC2)c2ccc(Cl)c(Cl)c2)n(C)c1Cl
Cn1cc(cc1C(=O)NC1(CCNCC1)c1ccc(Cl)c(Cl)c1)-c1c(Br)cnn1C
Cn1ncc(Cl)c1-c1oc(cc1Br)C(=O)NC1(CCNCC1)c1ccc(Cl)c(Cl)c1
Cn1ncc(Cl)c1-c1cc(oc1Cl)C(=O)NC1(CCNCC1)c1ccc(Cl)c(Cl)c1
Cn1ncc(Cl)c1-c1cc(oc1Cl)C(=O)NC1(CCNCC1)c1ccc(F)cc1
Cn1ncc(Br)c1-c1coc(c1)C(=O)NC1(CCNCC1)c1ccc(Cl)c(Cl)c1
Cn1ncc(Br)c1-c1coc(c1)C(=O)NC1(CCNCC1)c1ccc(F)cc1
Cn1ncc(Cl)c1-c1coc(c1)C(=O)NC1(CCNCC1)c1ccc(F)cc1
Cn1nccc1-c1csc(c1)C(=O)NC1(CCNCC1)c1ccc(Cl)c(Cl)c1
Fc1ccc(Nc2ncnc3cc(OC4CCOC4)c4OCCOc4c23)cc1Cl
Brc1cccc(Nc2ncnc3cc(OCCCN4CCOCC4)c4OCCOc4c23)c1
Clc1cccc(Nc2ncnc3cc(OCCCN4CCOCC4)c4OCCOc4c23)c1
Fc1cccc(Nc2ncnc3cc(OCCCN4CCOCC4)c4OCCOc4c23)c1
FC(F)(F)c1cccc(Nc2ncnc3cc(OCCCN4CCOCC4)c4OCCOc4c23)c1
Fc1ccc(Nc2ncnc3cc(OCCCN4CCOCC4)c4OCCOc4c23)cc1Cl
Fc1ccc(Nc2ncnc3cc(OC4CCOCC4)c4OCCOc4c23)cc1Cl
C(Oc1cccc(c1)C1CC(=NN1c1ccccc1)c1ccc2OCCOc2c1)c1ccccc1
Clc1cccc(c1)C1CC(=NN1c1ccccc1)c1ccc2OCCOc2c1
C(Oc1ccc(cc1)C1CC(=NN1c1ccccc1)c1ccc2OCCOc2c1)c1ccccc1
Clc1ccc(cc1Cl)C1CC(=NN1c1ccccc1)c1ccc2OCCOc2c1
CC(C)C[C@H](NC(=O)[C@H](CCC(N)=O)NC(=O)[C@H](CCCNC(N)=N)NC(=O)[C@H](C)NC(=O)[C@H](CC(C)C)NC(=O)[C@H](C)NC(=O)[C@H](CCCCN)NC(=O)[C@H](C)NC(=O)[C@H](CCCNC(N)=N)NC(=O)[C@H](C)NC(=O)[C@H](CCC(N)=O)NC(=O)[C@H](CCCNC(N)=N)NC(=O)[C@H](C)NC(=O)[C@H](C)NC(=O)[C@H](C)NC(=O)[C@H](CCCNC(N)=N)NC(=O)[C@H](C)NC(=O)[C@@H](N)Cc1ccc(O)cc1)C(=O)NCC(=O)N[C@@H](C(C)C)C(=O)N[C@@H](C)C(=O)N[C@@H](C)C(O)=O
CC(C)C[C@H](NC(=O)[C@H](CCC(N)=O)NC(=O)[C@H](CCCNC(N)=N)NC(=O)[C@H](CC(N)=O)NC(=O)[C@H](CC(C)C)NC(=O)[C@H](C)NC(=O)[C@H](CCCCN)NC(=O)[C@H](C)NC(=O)[C@H](CCCNC(N)=N)NC(=O)[C@H](C)NC(=O)[C@H](CCC(N)=O)NC(=O)[C@H](CCCNC(N)=N)NC(=O)[C@H](C)NC(=O)[C@H](C)NC(=O)[C@H](C)NC(=O)[C@H](CCCNC(N)=N)NC(=O)[C@H](C)NC(=O)[C@@H](N)Cc1ccc(O)cc1)C(=O)NCC(=O)N[C@@H](C(C)C)C(=O)N[C@@H](C)C(=O)N[C@@H](C)C(O)=O
CC[C@H](C)[C@H](NC(=O)[C@H](CCCNC(N)=N)NC(=O)[C@H](CCCNC(N)=N)NC(=O)[C@H](CC(C)C)NC(=O)[C@H](Cc1c[nH]c2ccccc12)NC(=O)[C@H](C)NC(=O)[C@H](CCCCN)NC(=O)[C@@H](NC(=O)[C@H](CCCNC(N)=N)NC(=O)[C@H](CCCNC(N)=N)NC(=O)[C@H](CC(C)C)NC(=O)[C@@H](N)Cc1c[nH]c2ccccc12)[C@@H](C)CC)C(=O)N[C@@H](CCCCN)C(=O)N[C@@H](C)C(=O)N[C@@H](CC(C)C)C(=O)N[C@@H](CC(N)=O)C(=O)N[C@@H](CCCNC(N)=N)C(=O)N[C@@H](CCC(N)=O)C(=O)N[C@@H](CC(C)C)C(=O)NCC(=O)N[C@@H](C(C)C)C(=O)N[C@@H](C)C(=O)N[C@@H](C)C(O)=O
C[C@@H]1CNc2c(sc3ccc4nc(ccc4c23)-c2ccc(C)nc2)C(=O)N1
CCOc1cn(nc1C(=O)Nc1ccc(Oc2ccnc3cc(OC)c(OC)cc23)c(F)c1)-c1ccc(F)cc1C
CN1CCN(CC1)c1ccc(Nc2nc(-c3cccc(CC#N)c3)c3c(C)c[nH]c3n2)cc1F
Cc1c(C(=O)Nc2ccc(Oc3ccnc4[nH]cc(-c5ccccc5)c34)c(F)c2)c(=O)n(-c2ccc(F)cc2)n1C
Cc1ccc(C(=O)Nc2ccc(Oc3cc4cnn(C)c4cc3-c3cn[nH]c3)c(F)c2)c(=O)n1-c1ccc(F)cc1
Nc1nc(Nc2ccc3CC[C@@H](CCc3c2)N2CCCC2)nn1-c1cc2CCCc3ccccc3-c2nn1
O=C1CSC(=O)N1Cc1ccc2NC(=O)\C(=C/c3cc(CN4CCOCC4)c[nH]3)c2c1
S=C(NCc1ccc2OCOc2c1)N1CCN(CC1)c1ncnc2c3ccccc3oc12
CN(CCN)c1ccc(Nc2cc(NC3CC3)n3ncc(C#N)c3n2)cc1NC(C)=O
CN(CCN1CCOCC1)c1ccc(Nc2cc(NC3CC3)n3ncc(C#N)c3n2)cc1NC(C)=O
CCN(CC)CCN(C)c1ccc(Nc2cc(NC3CC3)n3ncc(C#N)c3n2)cc1NC(C)=O
CN(C)CCN(C)c1ccc(Nc2cc(NC3CC3)n3ncc(C#N)c3n2)cc1NC(C)=O
CN1CCN(CC1)c1ccc(Nc2cc(NC3CC3)n3ncc(C#N)c3n2)cc1NC(C)=O
CC(=O)Nc1cc(Nc2cc(NC3CC3)n3ncc(C#N)c3n2)ccc1C
CC(=O)Nc1cccc(Nc2cc(NC3CC3)n3ncc(C#N)c3n2)c1
C[C@H](N)CN(C)c1ccc(Nc2cc(NC3CC3)n3ncc(C#N)c3n2)cc1NC(C)=O
C[C@@H](N)CN(C)c1ccc(Nc2cc(NC3CC3)n3ncc(C#N)c3n2)cc1NC(C)=O
CC(=O)Nc1cc(Nc2cc(NC3CC3)n3ncc(C#N)c3n2)ccc1N1CCC[C@@H](N)C1
CC(=O)Nc1cc(Nc2cc(NC3CC3)n3ncc(C#N)c3n2)ccc1N1CCC[C@H](N)C1
CC(=O)Nc1cc(Nc2cc(NC3CC3)n3ncc(C#N)c3n2)ccc1N1CC[C@@H](N)C1
CC(=O)Nc1cc(Nc2cc(NC3CC3)n3ncc(C#N)c3n2)ccc1N1CC[C@H](N)C1
CN(C)[C@@H]1CCCN(C1)c1ccc(Nc2cc(NC3CC3)n3ncc(C#N)c3n2)cc1NC(C)=O
CN(C)[C@H]1CCN(C1)c1ccc(Nc2cc(NC3CC3)n3ncc(C#N)c3n2)cc1NC(C)=O
CCN(CCN)c1ccc(Nc2cc(NC3CC3)n3ncc(C#N)c3n2)cc1NC(C)=O
CN(C)CCCN(C)c1ccc(Nc2cc(NC3CC3)n3ncc(C#N)c3n2)cc1NC(C)=O
CC(=O)Nc1cc(Nc2cc(NC3CC3)n3ncc(C#N)c3n2)ccc1NCCCO
CN(CCN1CC(F)(F)C1)c1ccc(Nc2cc(NC3CC3)n3ncc(C#N)c3n2)cc1NC(C)=O
COC(=O)c1cc2cc(NCc3cc(NC(=O)c4cc(cc(c4)C(F)(F)F)-n4cnc(C)c4)ccc3C)cnc2[nH]1
CN1CCN(Cc2ccc(cc2)C(=O)Nc2cc(n[nH]2)-c2ccc(NC(=O)Nc3cc(on3)C(C)(C)C)c(C)c2)CC1
CC(C)(C)c1cc(NC(=O)Nc2ccc(cc2)-c2cc(NC(=O)c3ccc(OCCCN4CCCC4)cc3)[nH]n2)no1
CC(C)(C)c1cc(NC(=O)Nc2ccc(cc2)-c2cc(NC(=O)c3ccc(OCCN4CCCC4)cc3)[nH]n2)no1
CC(C)c1cc(NC(=O)Nc2ccc(cc2)-c2cc(NC(=O)c3ccc(CN4CCN(C)CC4)cc3)[nH]n2)no1
CN1CCN(Cc2ccc(cc2)C(=O)Nc2cc(n[nH]2)-c2ccc(NC(=O)Nc3cc(on3)C(C)(C)C)cc2)CC1
CN1CCN(Cc2ccc(cc2)C(=O)Nc2cc(n[nH]2)-c2ccc(NC(=O)Nc3cc(C)on3)c(C)c2)CC1
CCc1cc(NC(=O)Nc2ccc(cc2C)-c2cc(NC(=O)c3ccc(CN4CCN(C)CC4)cc3)[nH]n2)no1
CC(C)c1cc(NC(=O)Nc2ccc(cc2C)-c2cc(NC(=O)c3ccc(CN4CCN(C)CC4)cc3)[nH]n2)no1
CN1CCN(Cc2ccc(cc2)C(=O)Nc2cc(n[nH]2)-c2ccc(CNC(=O)Nc3cc(on3)C(C)(C)C)cc2)CC1
CN1CCN(Cc2ccc(cc2)C(=O)Nc2cc(n[nH]2)-c2ccc(NC(=O)Nc3cccc(F)c3)c(C)c2)CC1
CCCn1c(CNc2cccc(c2)C(=O)NCc2c(F)cccc2F)nnc1-c1ccncn1
CC1=C(C(NC(=O)N1)c1ccc(F)c(c1)C(O)=O)C(=O)Nc1ccc2[nH]ncc2c1
CN(C(=O)C1=C(C)NC(=O)NC1c1ccc(F)c(c1)C(=O)NCc1c(C)cccc1C)c1ccc2[nH]ncc2c1
COc1ccc(Nc2ncc3ccnc(-c4cnn(C)c4)c3n2)c(OC)c1
Cn1cc(cn1)-c1cc2cnc(Nc3ccc(cc3Cl)-c3cncn3C)cc2n1C(=O)OC(C)(C)C
c1cc(co1)-c1nccc2[nH]nc(-c3ccccc3)c12
COc1ccc(Nc2ncc3ccnc(-c4cnn(C)c4)c3n2)cc1
Cc1ccc(NC(=O)c2cccc(c2)C(F)(F)F)cc1OC1CCN(CC1)C(=O)c1ccncc1
CC(C)(C)c1cc(NC(=O)c2cnc3cc(Oc4ncnc5CNCc45)ccn23)no1
CC(C)(C)c1cc(NC(=O)n2ccc3cc(Oc4ncnc5CNCc45)cnc23)no1
CC(C)(C)c1cc(NC(=O)n2ncc3cc(Oc4ncnc5CNCc45)ccc23)no1
C[C@H]1Cc2c(CN1)ncnc2Oc1ccc2n(ccc2c1)C(=O)Nc1cc(on1)C1(CC1)C(F)(F)F
C[C@H]1Cc2c(CN1)ncnc2Oc1ccc2ccn(C(=O)Nc3cc(on3)C3(CC3)C(F)(F)F)c2c1
CC(C)(C)c1cc(NC(=O)n2ccc3ccc(Oc4ncnc5CNCc45)cc23)no1
CC(C)(C)c1cc(NC(=O)n2ccc3ncc(Oc4ncnc5CNCc45)cc23)no1
CC(C)(C)c1cc(NC(=O)n2ccc3nc(Oc4ncnc5CNCc45)ccc23)no1
CC1(CC1)c1cc(NC(=O)c2ccn3cc(Oc4ncnc5CNCc45)ccc23)n[nH]1
Nc1cc(no1)-c1ccc(NC(=O)Nc2cccc(c2)C(F)(F)F)cc1
CC(C)(C)c1cc(NC(=O)Nc2ccc(cc2)-c2cc(NC(=O)C3CC3)n[nH]2)no1
CC(C)(C)C(=O)Nc1cc([nH]n1)-c1ccc(NC(=O)Nc2cc(on2)C(C)(C)C)cc1
CC(C)(C)c1cc(NC(=O)Nc2ccc(cc2)-c2cc(N)n[nH]2)no1
CC(C)(C)c1cc(NC(=O)Nc2ccc(cc2)-c2cc(NC(=O)C3CC3)on2)no1
CC(=O)Nc1cc([nH]n1)-c1ccc(NC(=O)Nc2cc(on2)C(C)(C)C)cc1
Nc1cc([nH]n1)-c1ccc(NC(=O)Nc2cccc(c2)C(F)(F)F)cc1
CC(C)(C)c1cc(NC(=O)Nc2ccc(cc2)-c2cc(N)on2)no1
CC(C)(C)c1cc(NC(=O)Nc2ccc(Cc3cc(N)n[nH]3)cc2)no1
CC(C)(C)c1cc(NC(=O)n2ccc3cc(Oc4ncnc5CNCc45)ccc23)n[nH]1
CC(C)(C)c1cc(NC(=O)n2ccc3cc(Oc4ncnc5CNCc45)ccc23)no1
C[C@@H]1CC[C@H]2CNC(=O)c3cc([nH]c23)-c2cccc3nc(C)c(NC1)nc23
C[C@H]1CC[C@H]2CNC(=O)c3cc([nH]c23)-c2cccc3nc(C)c(NC1)nc23
C[C@H]1CCC[C@H]2CNC(=O)c3cc([nH]c23)-c2cccc3nc(C)c(N1)nc23
C[C@@H]1CCC[C@H]2CNC(=O)c3cc([nH]c23)-c2cccc3nc(C)c(N1)nc23
Cc1nc2cccc3-c4cc5c([nH]4)[C@H](CNC5=O)C\C=C(C)/CNc1nc23
C[C@H]1Nc2nc3c(cccc3nc2C)-c2cc3c([nH]2)[C@H](CNC3=O)C\C=C/1
Cc1nc2cccc3-c4cc5c([nH]4)[C@H](CNC5=O)C\C=C(C)\CNc1nc23
C[C@@H]1Nc2nc3c(cccc3nc2C)-c2cc3c([nH]2)[C@H](CNC3=O)C\C=C\1
C[C@H]1Nc2nc3c(cccc3nc2C)-c2cc3c([nH]2)[C@H](CNC3=O)C\C=C\1
Cc1nc2cccc3-c4cc5c([nH]4)[C@@H](CNC5=O)CCCCNc1nc23
Cc1nc2cccc3-c4cc5c([nH]4)[C@H](CNC5=O)CCCCNc1nc23
Cc1nc2cccc3-c4cc5c([nH]4)[C@@H](CNC5=O)C\C=C/CNc1nc23
Cc1nc2cccc3-c4cc5c([nH]4)[C@H](CNC5=O)C\C=C/CNc1nc23
Cc1nc2cccc3-c4cc5c([nH]4)[C@@H](CNC5=O)C\C=C\CNc1nc23
Cc1nc2cccc3-c4cc5c([nH]4)[C@H](CNC5=O)C\C=C\CNc1nc23
C[S+]([O-])CCCCN=C=S
Brc1cccc(Nc2ncnc3ccc(cc23)N=C=S)c1
Cc1cc(O)c2C(=O)C=CC(=O)c2c1
Oc1ccc(O)c2C(=O)C(CBr)=CC(=O)c12
Oc1cc(C=O)c(O)c2C(=O)C=CC(=O)c12
CC(C)(C)OC1CC(O)CC2C1C(=O)c1c(O)ccc(O)c1C2=O
CC(C)(C)OC1CC(=O)CC2C1C(=O)c1c(O)cccc1C2=O
CC(C)C(C)OC1CC(=O)CC2C1C(=O)c1c(O)ccc(O)c1C2=O
CC(=O)Oc1ccc(O)c2C(=O)C=CC(=O)c12
Oc1ccc(O)c2c(O)c3c(O)ccc(O)c3c(O)c12
O[C@H]1CC2=C([C@@H](O)[C@H]1O)C(=O)c1c(O)ccc(O)c1C2=O
OCC1=C(CO)C(=O)c2c(O)ccc(O)c2C1=O
COc1cccc2C(=O)c3c(O)ccc(O)c3C(=O)c12
COc1c(O)c(O)c2C(=O)c3c(O)cc(C)cc3C(=O)c2c1O
Oc1ccc2c(\C=C3/NC(=NC3=O)C(=O)c3c[nH]c4ccccc34)c[nH]c2c1
C1CN(CCO1)c1nnc2nncn2n1
CC(C)C(=O)N1CCN(CC1)c1nnc2nncn2n1
O=C(C1CCCCC1)N1CCN(CC1)c1nnc2nncn2n1
COc1ccc2c(OCc3nnc4nnc(nn34)-c3ccccc3)ccnc2c1
OC(=O)[C@@]1(Cc2cccc(Nc3nccs3)n2)CC[C@@H](CC1)Oc1cccc(Cl)c1F
Clc1ccc(NC(=O)Nc2ccc(CNc3nc4ccc(OCCN5CCOCC5)cc4o3)cc2)cc1
Clc1ccc(NC(=O)Nc2ccc(CNc3nc4ccc(OCCN5CCOCC5)cc4o3)cc2)c(Cl)c1
Clc1ccc(NC(=O)Nc2ccc(CNc3nc4ccc(OCCN5CCOCC5)cc4o3)cc2)cc1Cl
Clc1ccc(NC(=O)Nc2ccc(COc3ccc4nc(NCCN5CCOCC5)oc4c3)cc2)cc1
Clc1ccc(NC(=O)Nc2ccc(COc3ccc4nc(NCCN5CCOCC5)oc4c3)cc2)cc1Cl
Nc1ncnc(NC2CCN(CC2)C(=O)C=C)c1C(=O)c1ccc(Oc2ccccc2)cc1
CCOc1ccc(cc1)C(=O)c1c(N)ncnc1N[C@@H]1CCCN(C1)C(=O)C=C
Nc1ncnc(N[C@@H]2CCCN(C2)C(=O)C=C)c1C(=O)c1ccc(Oc2ccccc2)cc1
Nc1ncnc(N2CCN(CC2)C(=O)C=C)c1C(=O)c1ccc(Oc2ccccc2)cc1
CCOc1ccc(cc1)C(=O)c1c(N)ncnc1N1CCN(CC1)C(=O)C=C
Nc1ncnc2n([C@@H]3CCCN(C3)C(=O)C=C)c(=O)n(-c3ccc(Oc4ccccc4)cc3)c12
CN1CCN(CC1)c1ccc(Nc2nc(Oc3cccc(NC(=O)C=C)c3)c3sccc3n2)cc1
COc1ccc(cc1)N(C)c1nc(NC2CCCC2)c2ccccc2n1
COc1ccc(cc1)N(C)c1nc(NCCCO)c2ccccc2n1
CCCNc1nc(nc2ccccc12)N(C)c1ccc(OC)cc1
CNc1nc(nc2ccccc12)N(C)c1ccc(OC)cc1
Nc1ccc(Nc2nc(NC3CCCC3)c3ccccc3n2)cc1
CC(=O)O[C@@H]1C2=C(C)[C@H](C[C@@](O)([C@@H](OC(=O)c3ccccc3)[C@@H]3[C@@]4(CO[C@@H]4C[C@H](O)[C@@]3(C)C1=O)OC(C)=O)C2(C)C)OC(=O)[C@H](O)[C@@H](NC(=O)c1ccccc1)c1ccccc1
Fc1ccc(Nc2nc(NC3CCCC3)c3ccccc3n2)cc1
Oc1ccc(Nc2nc(NC3CCCC3)c3ccccc3n2)cc1
OC(=O)c1ccc(Nc2nc(NC3CCCC3)c3ccccc3n2)cc1
OCCCNc1nc(Nc2ccc(cc2)C#N)nc2ccccc12
CCCNc1nc(Nc2ccc(F)cc2)nc2ccccc12
COc1ccc(Nc2nc(NC3CC3)c3ccccc3n2)cc1
COc1ccc(Nc2nc(N3CCOCC3)c3ccccc3n2)cc1
CNc1nc(Nc2ccc(OC)cc2)nc2ccccc12
CCCNc1nc(Nc2ccc(OC)cc2)nc2ccccc12
COc1ccc(Nc2nc(NCCCO)c3ccccc3n2)cc1
COc1ccc(Nc2nc(NC3CCCC3)c3ccccc3n2)cc1
COc1cc2ncnc(Sc3nccs3)c2cc1OC
FC(F)(F)c1ccc(OC(CCNCc2ccccn2)c2ccccc2)cc1
O=C(Nc1ccc(Cn2cncn2)cc1)c1ccccc1NCc1ccncc1
FC(F)(F)c1cc(NC(=O)C(Cl)Cl)ccc1Cl
COc1ccc(Br)cc1\C=c1/sc2nc(=O)c(C)nn2c1=O
COc1cncc(c1)-c1cnn2ccc(NC3CCC(O)CC3)nc12
FC(F)(F)c1cc(Nc2nc3ccccc3s2)cc(c1)C(F)(F)F
COc1cc(ccc1O)-c1cnn2ccc(Nc3ccc(cc3)C(C)C)nc12
COc1cc(Nc2ccn3ncc(-c4cccc(c4)C(N)=O)c3n2)cc(OC)c1OC
COc1cc(ccc1O)-c1cnc2ccc(NCc3ccco3)nn12
CO\N=C\c1c(N)ncnc1Oc1ccc2[nH]ccc2c1
Nc1ncnc(Oc2ccc(NC(=O)C3(CC3)C(=O)Nc3ccc(F)cc3)cc2F)c1\C=N\O
CO\N=C\c1c(N)ncnc1Oc1ccc(NC(=O)C2(CC2)C(=O)Nc2ccc(F)cc2)cc1F
Nc1ncnc(Oc2ccc(NC(=O)C3(CC3)C(=O)Nc3ccc(F)cc3)cc2F)c1\C=N\OCCCO
Nc1ncnc(Oc2ccc(NC(=O)C3(CC3)C(=O)Nc3ccc(F)cc3)cc2F)c1\C=N\OCCN1CCCC1
Nc1ncnc(Oc2ccc(NC(=O)C3(CC3)C(=O)Nc3ccc(F)cc3)cc2F)c1\C=N\OCC(O)CN1CCOCC1
CN(C)CCCO\N=C\c1c(N)ncnc1Oc1ccc(NC(=O)C2(CC2)C(=O)Nc2ccc(F)cc2)cc1F
Nc1ncnc(Oc2ccc(NC(=O)C3(CC3)C(=O)Nc3ccc(F)cc3)cc2F)c1\C=N\OCCCN1CCCC1
Nc1ncnc(Oc2ccc(NC(=O)C3(CC3)C(=O)Nc3ccc(F)cc3)cc2F)c1\C=N\OCCCN1CCOCC1
CC1(C)OCCn2c1nc1c(nc(nc21)-c1cnc(N)nc1)N1CCOCC1
Cc1nc(N)ncc1-c1nc(N2CCOCC2)c2nc3n(CCOC3(C)C)c2n1
Cc1nc(N)ncc1-c1nc(N2CCOCC2)c2nc(n(CCO)c2n1)C(C)(C)O
COC1(COC1)c1sc2c(nc(nc2c1C)-c1cnc(N)nc1)N1CCOCC1
COC(C)(C)c1cc2nc(nc(N3CCOCC3)c2s1)-c1cnc(N)nc1
COC1(COC1)c1nc2c(nc(nc2n1C)-c1cnc(N)nc1)N1CCOCC1
Cn1c(nc2c(nc(nc12)-c1cnc(N)nc1)N1CCOCC1)C1(O)COC1
Cn1c(nc2c(nc(nc12)-c1cnc(N)nc1)N1CCOCC1)C1CCC1
CCc1nc2c(nc(nc2n1C)-c1cnc(N)nc1)N1CCOCC1
Cn1cnc2c(nc(nc12)-c1cnc(N)nc1)N1CCOCC1
CN(C)CCCn1cc(cn1)-c1ccc2C(=O)c3c([nH]c4cc(ccc34)-c3cn[nH]c3)-c2c1
FC(F)(F)c1ccc(CNc2ccc(Cc3c[nH]c4ncc(Cl)cc34)cn2)cn1
O=C1c2ccc(cc2-c2[nH]c3cc(ccc3c12)C#N)-c1cn[nH]c1
O=C1c2cc(ccc2-c2[nH]c3cc(ccc3c12)C#N)-c1cn[nH]c1
Cn1cc(cn1)-c1ccc2C(=O)c3c([nH]c4cc(ccc34)C#N)-c2c1
Cn1cc(cn1)-c1ccc-2c(c1)C(=O)c1c-2[nH]c2cc(ccc12)C#N
CN(C)CCCn1cc(cn1)-c1ccc2C(=O)c3c([nH]c4cc(ccc34)C#N)-c2c1
CN(C)CCCn1cc(cn1)-c1ccc-2c(c1)C(=O)c1c-2[nH]c2cc(ccc12)C#N
CN(C)CCn1cc(cn1)-c1ccc2C(=O)c3c([nH]c4cc(ccc34)C#N)-c2c1
CN(C)CCn1cc(cn1)-c1ccc-2c(c1)C(=O)c1c-2[nH]c2cc(ccc12)C#N
CNC(=O)Cn1cc(cn1)-c1ccc2C(=O)c3c([nH]c4cc(ccc34)C#N)-c2c1
CNC(=O)Cn1cc(cn1)-c1ccc-2c(c1)C(=O)c1c-2[nH]c2cc(ccc12)C#N
O=C1c2ccc(cc2-c2[nH]c3cc(ccc3c12)C#N)-c1ccncc1
O=C1c2cc(ccc2-c2[nH]c3cc(ccc3c12)C#N)-c1ccncc1
O=C1c2ccc(cc2-c2[nH]c3cc(ccc3c12)C#N)-c1cccnc1
O=C1c2cc(ccc2-c2[nH]c3cc(ccc3c12)C#N)-c1cccnc1
O=C1c2cc(ccc2-c2[nH]c3cc(ccc3c12)-c1cn[nH]c1)-c1cn[nH]c1
O=C1c2ccc(cc2-c2[nH]c3cc(ccc3c12)-c1cn[nH]c1)-c1cn[nH]c1
Cn1cc(cn1)-c1ccc-2c(c1)C(=O)c1c-2[nH]c2cc(ccc12)-c1cn[nH]c1
Cn1cc(cn1)-c1ccc2C(=O)c3c([nH]c4cc(ccc34)-c3cn[nH]c3)-c2c1
CN(C)CCCn1cc(cn1)-c1ccc-2c(c1)C(=O)c1c-2[nH]c2cc(ccc12)-c1cn[nH]c1
CC1(COc2ccc3n(cnc3c2)-c2ccc3cccc(N4CCC(N)CC4)c3n2)COC1
CN1CCC(CC1)n1cc(cn1)-c1cnc(N)c(n1)-c1nc2cnccc2n1-c1cccc(NC(=O)C=C)c1
CN1CCC(CC1)n1cc(cn1)-c1cnc(N)c(n1)-c1nc2ccccc2n1Cc1ccccc1NC(=O)C=C
CN1CCC(CC1)n1cc(cn1)-c1cnc(N)c(n1)-c1nc2ccccc2n1-c1ccc(NC(=O)C=C)cc1
CN(C(=O)C=C)c1cccc(c1)-n1c(nc2ccccc12)-c1nc(cnc1N)-c1cnn(c1)C1CCN(C)CC1
CN1CCC(CC1)n1cc(cn1)-c1cnc(N)c(n1)-c1nc2ccccc2n1-c1cccc(NC(=O)C=C)c1F
CN1CCC(CC1)n1cc(cn1)-c1cnc(N)c(n1)-c1nc2ccccc2n1-c1cc(NC(=O)C=C)ccc1F
CN1CCC(CC1)n1cc(cn1)-c1cnc(N)c(n1)-c1nc2ccccc2n1-c1cccc(NC(=O)C=C)c1
Cn1cc(cn1)-c1cnc(N)c(n1)-c1nc2ccccc2n1-c1cccc(NC(=O)C=C)c1
Nc1ncc(nc1-c1nc2ccccc2n1-c1cccc(NC(=O)C=C)c1)-c1cnn(CCO)c1
Nc1ncc(nc1-c1nc2ccccc2n1-c1cccc(NC(=O)C=C)c1)-c1cnn(CCN2CCOCC2)c1
CN1CCN(CCn2cc(cn2)-c2cnc(N)c(n2)-c2nc3ccccc3n2-c2cccc(NC(=O)C=C)c2)CC1
CCN1CCC(CC1)n1cc(cn1)-c1cnc(N)c(n1)-c1nc2ccccc2n1-c1cccc(NC(=O)C=C)c1
CC(C)N1CCC(CC1)n1cc(cn1)-c1cnc(N)c(n1)-c1nc2ccccc2n1-c1cccc(NC(=O)C=C)c1
CC(=O)N1CCC(CC1)n1cc(cn1)-c1cnc(N)c(n1)-c1nc2ccccc2n1-c1cccc(NC(=O)C=C)c1
Nc1ncc(nc1-c1nc2ccccc2n1-c1cccc(NC(=O)C=C)c1)-c1cnn(c1)C1CCN(CC1)C(=O)CO
CN(C)CC(=O)N1CCC(CC1)n1cc(cn1)-c1cnc(N)c(n1)-c1nc2ccccc2n1-c1cccc(NC(=O)C=C)c1
C[C@@H]1CC(=O)Nc2cccc(-c3ccc4n(C)nc(C(N)=O)c4c3)c2N1
C[C@@H]1CC(=O)Nc2cccc(-c3cccc(OCc4ccccc4)c3)c2N1
CC(c1ccccc1)n1cc(cn1)-c1cccc2NC(=O)C[C@@H](C)Nc12
COc1ccc(cc1OC)-c1cccc2NC(=O)C[C@@H](C)Nc12
C[C@@H]1CC(=O)Nc2cccc(C(=O)Nc3cccc(c3)-c3cnco3)c2N1
C[C@@H]1CC(=O)Nc2cccc(C(=O)NC3CCOc4ccccc34)c2N1
C[C@@H](NC(=O)c1cccc2NC(=O)C[C@@H](C)Nc12)c1ccccc1
C[C@@H]1CC(=O)Nc2ccc(OCc3cccnc3)cc2O1
C[C@@H](Oc1ccc2NC(=O)C[C@@H](C)Nc2c1)c1ccccc1
CC1Cc2ccccc2NC(=O)C1
CC1CC(=O)Nc2ccccc2S1
CC1CC(=O)Nc2ccccc2O1
C[C@H]1CC(=O)Nc2ccccc2N1
C[C@@H]1CC(=O)Nc2ccccc2N1
CC1CC(=O)Nc2ccccc2N1
C[C@@H]1CC(=O)Nc2cccc(-c3ccc4n(C)nc(-c5cnn(C)c5)c4c3)c2N1
C[C@@H]1CC(=O)Nc2cccc(-c3ccc4n(C)nc(C5CC5)c4c3)c2N1
CCc1cc(nc(N)n1)-c1c[nH]c2ncc(cc12)-c1ccc(N)nc1
CCc1cc(nc(N)n1)-c1c[nH]c2ncc(cc12)-c1ccco1
CCc1cc(nc(N)n1)-c1c[nH]c2ncc(cc12)-c1cn[nH]c1
CCc1cc(nc(N)n1)-c1c[nH]c2ncc(cc12)-c1ccn[nH]1
CCc1cc(nc(N)n1)-c1c[nH]c2ncc(cc12)-c1cnn(C)c1
CCc1cc(nc(N)n1)-c1c[nH]c2ncc(cc12)-c1cnn(CCN(C)C)c1
CCc1cc(nc(N)n1)-c1c[nH]c2ncc(cc12)-c1cnn(c1)C1CCNCC1
CCc1cc(nc(N)n1)-c1c[nH]c2ncc(cc12)-c1cnn(CC(C)C)c1
CCCCc1cc(nc(N)n1)-c1c[nH]c2ncc(cc12)-c1cnn(c1)C1CCNCC1
CSc1nn(C(N)=O)c(N)c1C(N)=O
COc1ccc2[nH]c(nc2c1)-c1cc[nH]n1
Nc1nc2c3ccccc3nc(-c3ccccc3)n2n1
Oc1ccc(cc1)-c1n[nH]c2cc(O)ccc12
Nc1ncc(cc1-c1nc2ccccc2[nH]1)-c1ccccc1
Nc1nccc(n1)-c1c[nH]c2ncccc12
CCCCc1cc(nc(N)n1)-c1c[nH]c2ncccc12
CCc1cc(nc(N)n1)-c1c[nH]c2ncccc12
CCCc1cc(nc(N)n1)-c1c[nH]c2ncccc12
CCCCCc1cc(nc(N)n1)-c1c[nH]c2ncccc12
NCCCc1cc(nc(N)n1)-c1c[nH]c2ncccc12
NCCCCc1cc(nc(N)n1)-c1c[nH]c2ncccc12
CCc1cc(nc(N)n1)-c1c[nH]c2ncc(Br)cc12
CCc1cc(nc(N)n1)-c1c[nH]c2ncc(cc12)-c1ccccc1
CCc1cc(nc(N)n1)-c1c[nH]c2ncc(cc12)-c1cccnc1
CCc1cc(nc(N)n1)-c1c[nH]c2ncc(cc12)-c1ccncc1
CCc1cc(nc(N)n1)-c1c[nH]c2ncc(cc12)-c1ccnn1C
CCc1cc(nc(N)n1)-c1c[nH]c2ncc(cc12)-c1c(C)nn(C)c1C
CCOc1cc2ncnc(Nc3cc(ccc3OCC(F)(F)F)S(=O)(=O)NC)c2cc1OC
CNS(=O)(=O)c1ccc(OCC(F)(F)F)c(Nc2ncnc3cc(OC(C)C)c(OC)cc23)c1
CNS(=O)(=O)c1ccc(OCC(F)(F)F)c(Nc2ncnc3cc(OCCCOC)ccc23)c1
CNS(=O)(=O)c1ccc(OCC(F)(F)F)c(Nc2ncnc3cc(OCCCN4CCOCC4)ccc23)c1
CNS(=O)(=O)c1ccc(N(C)C)c(Nc2ncnc3cc(OC)c(OC)cc23)c1
CNS(=O)(=O)c1ccc(N(C)C)c(Nc2ncnc3ccn(C)c23)c1
CNS(=O)(=O)c1ccc(N(C)C)c(Nc2ncnc3cc[nH]c23)c1
CNS(=O)(=O)c1ccc(N(C)C)c(Nc2ncnc3cc(OCCCOC)ccc23)c1
CNS(=O)(=O)c1ccc(N(C)C)c(Nc2ncnc3cc(OCCCN4CCOCC4)ccc23)c1
CNS(=O)(=O)c1ccc(N(C)C)c(Nc2ncnc3cc(OC)cc(OC)c23)c1
CNS(=O)(=O)c1ccc(OCC(F)(F)F)c(Nc2ncnc3cc(OC)c(OC)cc23)c1
CNS(=O)(=O)c1ccc(OCC(F)(F)F)c(Nc2ncnc3cc(OC)cc(OC)c23)c1
CNS(=O)(=O)c1ccc(OCC(F)(F)F)c(Nc2ncnc3cc(OC)c(OC)c(OC)c23)c1
CNS(=O)(=O)c1ccc(N2CCOCC2)c(Nc2ncnc3[nH]cc(Cl)c23)c1
CNS(=O)(=O)c1ccc(N(C)C)c(Nc2ncnc3ccccc23)c1
CNS(=O)(=O)c1ccc(N(C)C)c(Nc2ncnc3ccsc23)c1
CNS(=O)(=O)c1ccc(N(C)C)c(Nc2ncnc3ccc(OC)cc23)c1
CNS(=O)(=O)c1ccc(N(C)C)c(Nc2ncnc3ccc(N)cc23)c1
CNc1ccc2ncnc(Nc3cc(ccc3N(C)C)S(=O)(=O)NC)c2c1
CNS(=O)(=O)c1ccc(N(C)C)c(Nc2ncnc3cc(N)ccc23)c1
CNc1ccc2c(Nc3cc(ccc3N(C)C)S(=O)(=O)NC)ncnc2c1
c1n[nH]c2c1c1c3ccccc3[nH]c1c1[nH]c3ccccc3c21
CNCCn1c(nc2cc(ccc12)C(N)=O)[C@H]1CC[C@H](O)CC1
C[C@@H](O)Cn1c(nc2cc(ccc12)C(N)=O)[C@H]1CC[C@H](O)CC1
NC(=O)c1ccc2n(CCCO)c(nc2c1)[C@H]1CC[C@H](O)CC1
NC(=O)c1ccc2n(CCO)c(nc2c1)[C@H]1CC[C@H](O)CC1
NCCCn1c(nc2cc(ccc12)C(N)=O)C1CCNCC1
CNCCn1c(nc2cc(ccc12)C(N)=O)C1CCNCC1
NCCCn1c(nc2cc(ccc12)C(N)=O)[C@H]1CC[C@H](O)CC1
Fc1ccc(Nc2ncnc3ccc(NC(=S)NCCN4CCCCC4)cc23)cc1Cl
Brc1cccc(Nc2ncnc3ccc(NC(=S)NCCN4CCOCC4)cc23)c1
Fc1cccc(COc2ccc(Nc3ncnc4ccc(NC(=S)NCCN5CCOCC5)cc34)cc2Cl)c1
Clc1ccc(Nc2ncnc3ccc(NC(=S)NCCN4CCOCC4)cc23)cc1Cl
Clc1ccc(Nc2ncnc3ccc(NC(=S)NCCN4CCOCC4)cc23)cc1
Fc1ccc(Nc2ncnc3ccc(NC(=S)NCCCN4CCOCC4)cc23)cc1Cl
Fc1cccc(COc2ccc(Nc3ncnc4ccc(NC(=S)NCCCN5CCOCC5)cc34)cc2Cl)c1
CC(=O)Nc1ccc2ncnc(Nc3ccc(OCc4cccc(F)c4)c(Cl)c3)c2c1
Fc1cccc(COc2ccc(Nc3ncnc4ccc(NC(=O)NCCN5CCCCC5)cc34)cc2Cl)c1
Fc1cccc(COc2ccc(Nc3ncnc4ccc(NC(=S)NCCN5CCCCC5)cc34)cc2Cl)c1
NC(=O)Nc1ccc2ncnc(Nc3ccc(Br)cc3)c2c1
CC(=O)Nc1ccc2ncnc(Nc3cccc(Br)c3)c2c1
NC(=O)Nc1ccc2ncnc(Nc3cccc(c3)C#C)c2c1
CC(=O)Nc1ccc2ncnc(Nc3cccc(c3)C#C)c2c1
NC(=O)Nc1ccc2ncnc(Nc3ccc(F)c(Cl)c3)c2c1
CC(=O)Nc1ccc2ncnc(Nc3ccc(F)c(Cl)c3)c2c1
Brc1cccc(Nc2ncnc3ccc(NC(=O)NCCN4CCOCC4)cc23)c1
Brc1cccc(Nc2ncnc3ccc(NC(=O)NCCN4CCCCC4)cc23)c1
Fc1ccc(Nc2ncnc3ccc(NC(=O)NCCN4CCOCC4)cc23)cc1Cl
Fc1ccc(Nc2ncnc3ccc(NC(=O)NCCN4CCCCC4)cc23)cc1Cl
Fc1cccc(COc2ccc(Nc3ncnc4ccc(NC(=O)NCCN5CCOCC5)cc34)cc2Cl)c1
Fc1ccc(Nc2ncnc3ccc(NC(=S)NCCN4CCOCC4)cc23)cc1Cl
Brc1cccc(Nc2ncnc3ccc(NC(=S)NCCCN4CCOCC4)cc23)c1
CCCC(=O)Oc1ccc2c(c1)oc(=O)n(Cc1cccc(NS(=O)(=O)NC)c1F)c2=O
CNS(=O)(=O)Nc1cccc(Cn2c(=O)oc3cc(OC(C)=O)ccc3c2=O)c1F
CCC(=O)Oc1ccc2c(c1)oc(=O)n(Cc1cccc(NS(=O)(=O)NC)c1F)c2=O
CNS(=O)(=O)Nc1cccc(Cn2c(=O)oc3cc(OC(=O)C(C)C)ccc3c2=O)c1F
CNS(=O)(=O)Nc1cccc(Cn2c(=O)oc3cc(OS(C)(=O)=O)ccc3c2=O)c1F
CCS(=O)(=O)Oc1ccc2c(c1)oc(=O)n(Cc1cccc(NS(=O)(=O)NC)c1F)c2=O
CN(C)C(=O)Oc1ccc2c(c1)oc(=O)n(Cc1cccc(NS(=O)(=O)NCc3ccccc3)c1F)c2=O
CN(C)C(=O)Oc1ccc2c(c1)oc(=O)n(Cc1cccc(NS(=O)(=O)Nc3ccccc3)c1F)c2=O
CC(C)NS(=O)(=O)Nc1cccc(Cn2c(=O)oc3cc(OC(=O)N(C)C)ccc3c2=O)c1F
CN(C)C(=O)Oc1ccc2c(c1)oc(=O)n(Cc1cccc(NS(=O)(=O)NCCC#N)c1F)c2=O
CN(C)C(=O)Oc1ccc2c(c1)oc(=O)n(Cc1cccc(NS(=O)(=O)NCC(F)(F)F)c1F)c2=O
CNS(=O)(=O)Nc1cccc(Cn2c(=O)oc3cc(OC(=O)N(C)C)ccc3c2=O)c1F
CN(C)C(=O)Oc1ccc2c(c1)oc(=O)n(Cc1cccc(NS(N)(=O)=O)c1F)c2=O
CCS(=O)(=O)Nc1cccc(Cn2c(=O)oc3cc(OC(=O)N(C)C)ccc3c2=O)c1F
CN(C)C(=O)Oc1ccc2c(c1)oc(=O)n(Cc1ccc(F)c(NS(C)(=O)=O)c1)c2=O
CN(C)C(=O)Oc1ccc2c(c1)oc(=O)n(Cc1cccc(NS(C)(=O)=O)c1F)c2=O
CN(C)C(=O)Oc1ccc2c(c1)oc(=O)n(Cc1cccc(NS(C)(=O)=O)c1)c2=O
CN(C)C(=O)Oc1ccc2c(C)c(Cc3ccc(F)cc3)c(=O)oc2c1
OC(=O)c1ccc2occ(\C=N\Nc3nc4CCSCc4c(n3)N3CCOCC3)c(=O)c2c1
FC(F)c1nc2ccccc2n1-c1nc(nc(n1)N1CCN(CCOCCOCCOCCONC(=O)c2ccc(F)c(F)c2Nc2ccc(I)cc2F)CC1)N1CCOCC1
FC(F)c1nc2ccccc2n1-c1nc(nc(n1)N1CCN(CC1)S(=O)(=O)CCCCNCCONC(=O)c1ccc(F)c(F)c1Nc1ccc(I)cc1F)N1CCOCC1
FC(F)c1nc2ccccc2n1-c1nc(nc(n1)N1CCN(CC1)C(=O)CCCCCNCCONC(=O)c1ccc(F)c(F)c1Nc1ccc(I)cc1F)N1CCOCC1
FC(F)c1nc2ccccc2n1-c1nc(nc(n1)N1CCN(CC1)C(=O)CCCCCNC(=O)CNCCONC(=O)c1ccc(F)c(F)c1Nc1ccc(I)cc1F)N1CCOCC1
NCCONC(=O)c1ccc(F)c(F)c1Nc1ccc(I)cc1F
Cc1noc(C)c1-c1cccc(NC(=O)CCCCCC(=O)NO)c1
Cc1noc(C)c1-c1cc(NC(=O)CCCCCCC(=O)NO)cc(c1)C(=O)c1ccccc1
Cc1noc(C)c1-c1cc(NC(=O)CCCCCC(=O)NO)cc(c1)C(=O)c1ccccc1
Cc1noc(C)c1-c1cc(NC(=O)CCCCC(=O)NO)cc(c1)C(=O)c1ccccc1
Cc1noc(C)c1-c1cc(OCCCCCCC(=O)NO)cc(c1)C(O)c1ccccc1
Cc1noc(C)c1-c1cc(OCCCCCCCC(=O)NO)cc(c1)C(=O)c1ccccc1
Cc1noc(C)c1-c1cc(OCCCCCCC(=O)NO)cc(c1)C(=O)c1ccccc1
Cc1noc(C)c1-c1cc(OCCCCCC(=O)NO)cc(c1)C(=O)c1ccccc1
Cc1noc(C)c1-c1cc(OCCCCC(=O)NO)cc(c1)C(=O)c1ccccc1
CNc1ncc2cc(-c3ccc(cc3Cl)-n3cccc(C)c3=O)c(=O)n(CC(F)(F)CN)c2n1
CNc1ncc2cc(-c3ccc(cc3Cl)-n3cccc(C)c3=O)c(=O)n(CC3CCNCC3(F)F)c2n1
CNc1ncc2cc(-c3ccc(cc3Cl)-n3cccc(C)c3=O)c(=O)n(CCOC3CN(C)C3)c2n1
CNc1ncc2cc(-c3ccc(cc3Cl)-n3cccc(C)c3=O)c(=O)n(CCC3(F)CN(C)C3)c2n1
CCc1cccn(-c2ccc(c(Cl)c2)-c2cc3cnc(NC)nc3n(C[C@H]3CNCCO3)c2=O)c1=O
CNc1ncc2cc(-c3ccc(cc3Cl)-n3cccc(C)c3=O)c(=O)n(CCO)c2n1
Cc1cncc(n1)-c1ccc(c(Cl)c1)-c1cc2cncnc2n(C[C@H]2CC[C@H](N)CC2)c1=O
CCn1c2nc(NC3COC3)ncc2cc(-c2ccc(cc2Cl)-n2cccc(C)c2=O)c1=O
CNc1ncc2cc(-c3ccc(cc3Cl)-n3cncc(C)c3=O)c(=O)n(CCOC)c2n1
CCn1c2nc(NC)ncc2cc(-c2ccc(cc2Cl)-n2cccc(C)c2=O)c1=O
Cc1nccn(-c2ccc(c(Cl)c2)-c2cc3cnc(NC4COC4)nc3n(CC3CCNCC3(F)F)c2=O)c1=O
CNc1ncc2cc(-c3ccc(cc3Cl)-n3cncc(C)c3=O)c(=O)n(CCCN)c2n1
COCCn1c2nc(NC3COC3)ncc2cc(-c2ccc(cc2Cl)-n2cccc(C)c2=O)c1=O
CNc1ncc2cc(-c3ccc(cc3Cl)-n3ccc(C)cc3=O)c(=O)n(C[C@H]3CNCCO3)c2n1
CNc1ncc2cc(-c3ccc(cc3Cl)-n3cccc(C)c3=O)c(=O)n(CCOC)c2n1
CNc1ncc2cc(-c3ccc(cc3C3CC3)-n3cccc(C)c3=O)c(=O)n(C[C@@H]3CNCCO3)c2n1
CNc1ncc2cc(-c3ccc(cc3Cl)-n3ccn(C)c3=O)c(=O)n(CCCN)c2n1
CNc1ncc2cc(-c3ccc(cc3Cl)N3CCN(C)C3=O)c(=O)n(CCCN)c2n1
CNc1ncc2cc(-c3ccc(cc3Cl)N3CCCC3=O)c(=O)n(CCCN)c2n1
CNc1ncc2cc(-c3ccc(cc3Cl)-n3ccnc(C)c3=O)c(=O)n(CCCN)c2n1
CNc1ncc2cc(-c3ccc(cc3Cl)-n3cccc(C)c3=O)c(=O)n(CCCN)c2n1
CNc1ncc2cc(-c3ccc(cc3Cl)-n3ccccc3=O)c(=O)n(CCCN)c2n1
CNc1ncc2cc(-c3ccccc3Cl)c(=O)n(CCCN)c2n1
CNc1ncc2cc(-c3ccc(cc3Cl)-c3cccc(C)n3)c(=O)n(CCCN)c2n1
Cn1cc(cn1)-c1cc(F)c2nnc(Sc3ccc4ncc5N(CCOc5c4c3)C(=O)C3CC3)n2c1
CN[C@@H]1CC2O[C@@](C)([C@@H]1OC)n1c3ccccc3c3c4CNC(=O)c4c4c5ccccc5n2c4c13
CCCCCCCCCCCCCCCCCC(=O)OCC(CO)O[C@@H]1O[C@H](CS(O)(=O)=O)[C@@H](O)[C@H](O)[C@H]1O
CCCCCCCCCCCCCCCCCCOP([O-])(=O)OC1CC[N+](C)(C)CC1
Cc1cc(ccc1C(=O)NC1CC1)-c1cnn2c(NCC3CCOCC3)nc(Oc3ccccc3)nc12
Cc1cc(ccc1C(=O)NC1CC1)-c1cnc2c(NCC3CCOCC3)cc(NC3CCCC3)nn12
Cc1cc(ccc1C(=O)NC1CC1)-c1cnn2c(NCC3CCOCC3)nc(NC3CCCC3)nc12
Cc1cc(ccc1C(=O)NC1CC1)-c1cnn2c(NCC3CCOCC3)nc(OC3CCCC3)nc12
Cc1cc(ccc1C(=O)NC1CC1)-c1cnn2c(NCC3CCOCC3)nc(NC3CCOCC3)nc12
Cc1cc(ccc1C(=O)NC1CC1)-c1cnn2c(NCC3CCOCC3)nc(NC3CCCCC3)nc12
CN(C1CCCCC1)c1nc(NCC2CCOCC2)n2ncc(-c3ccc(C(=O)NC4CC4)c(F)c3)c2n1
Clc1cc(ccc1C(=O)NC1CC1)-c1cnn2c(NCC3CCOCC3)nc(NC3CCOCC3)nc12
CC(C)C(=O)Nc1ccc(cc1)-c1cnn2c(NCC3CCOCC3)nc(OC3CCCC3)nc12
CC(C)NC(=O)c1ccc(cc1)-c1cnn2c(NCC3CCOCC3)nc(OC3CCCC3)nc12
Cc1cc(ccc1NC(=O)C1CC1)-c1cnn2c(NCC3CCOCC3)nc(NC3CCCC3)nc12
O=C(NC1CC1)c1ccc(cc1)-c1cnn2c(NCC3CCOCC3)nc(NC3CCCC3)nc12
Fc1cc(ccc1C(=O)NC1CC1)-c1cnn2c(NCC3CCOCC3)nc(NC3CCCC3)nc12
O=C(NC1CC1)c1ccc(cc1)-c1cnn2c(NCC3CCOCC3)nc(Oc3ccccc3)nc12
Clc1cc(ccc1C(=O)NC1CC1)-c1cnn2c(NCC3CCOCC3)nc(Oc3ccccc3)nc12
Cc1cc(ccc1C(=O)NC1CC1)-c1cnn2c(NCC3CCOCC3)nc(Nc3ccccc3)nc12
CC(=O)Nc1cccc(Oc2nc(NCC3CCOCC3)n3ncc(-c4ccc(C(=O)NC5CC5)c(C)c4)c3n2)c1
Cc1cc(ccc1C(=O)NC1CC1)-c1cnn2c(NCC3CCOCC3)nc(Oc3cccc(F)c3F)nc12
Cc1cc(ccc1C(=O)NC1CC1)-c1cnn2c(NCC3CCOCC3)nc(Nc3cccc(F)c3)nc12
Cc1cc(ccc1C(=O)NC1CC1)-c1cnn2c(NCC3CCOCC3)nc(Nc3ccccc3F)nc12
COCCNc1nc(Oc2ccccc2)nc2c(cnn12)-c1ccc(cc1)C(=O)NC1CC1
O=C(NC1CC1)c1ccc(cc1)-c1cnn2c(NCCN3CCOCC3)nc(Oc3ccccc3)nc12
Cc1cc(ccc1C(=O)NC1CC1)-c1cnn2c(NCCN3CCOCC3)nc(Oc3cccc(F)c3F)nc12
C[C@H]1O[C@H]([C@H](OP(O)(=O)OC[C@H]2O[C@H]([C@H](OP(O)(=O)OC[C@H]3O[C@H]([C@H](OP(O)(=O)OC[C@H]4O[C@H]([C@H](O)[C@@H]4O)n4c(C)nc5c(N)ncnc45)[C@@H]3O)n3cnc4c(N)ncnc34)[C@@H]2O)n2cnc3c(N)ncnc23)[C@@H]1O)n1cc(F)c(=O)[nH]c1=O
Cc1nc2c(N)ncnc2n1[C@@H]1O[C@H](COP(O)(=O)O[C@@H]2[C@H](O)[C@@H](COP(O)(=O)O[C@@H]3[C@H](O)[C@@H](COP(O)(=O)O[C@@H]4[C@@H](CO)O[C@H]([C@@H]4O)n4ccc(=O)[nH]c4=O)O[C@H]3n3cnc4c(N)ncnc34)O[C@H]2n2cnc3c(N)ncnc23)[C@@H](O)[C@H]1O
Cc1nc2c(N)ncnc2n1[C@@H]1O[C@H](COP(O)(=O)O[C@@H]2[C@H](O)[C@@H](COP(O)(=O)O[C@@H]3[C@H](O)[C@@H](COP(O)(=O)O[C@@H]4[C@@H](CO)O[C@H]([C@@H]4O)n4cnc5c(N)ncnc45)O[C@H]3n3cnc4c(N)ncnc34)O[C@H]2n2cnc3c(N)ncnc23)[C@@H](O)[C@H]1O
Cc1nc2c(N)ncnc2n1[C@@H]1O[C@H](COP(O)(=O)O[C@@H]2[C@H](O)[C@@H](COP(O)(=O)O[C@@H]3[C@H](O)[C@@H](COP(O)(=O)O[C@@H]4[C@H](O)[C@@H](CO)O[C@H]4n4ccc(=O)[nH]c4=O)O[C@H]3n3cnc4c(N)ncnc34)O[C@H]2n2cnc3c(N)ncnc23)[C@@H](O)[C@H]1O
Cc1nc2c(N)ncnc2n1[C@@H]1O[C@H](COP(O)(=O)O[C@@H]2[C@H](O)[C@@H](COP(O)(=O)O[C@@H]3[C@H](O)[C@@H](COP(O)(=O)O[C@@H]4[C@H](O)[C@@H](COP(O)(O)=O)O[C@H]4n4ccc(=O)[nH]c4=O)O[C@H]3n3cnc4c(N)ncnc34)O[C@H]2n2cnc3c(N)ncnc23)[C@@H](O)[C@H]1O
Nc1ncnc2n(cnc12)[C@@H]1O[C@H](COP(O)(=O)O[C@@H]2[C@H](O)[C@@H](COP(O)(=O)O[C@@H]3[C@H](O)[C@@H](COP(O)(=O)O[C@@H]4[C@H](O)[C@@H](COP(O)(O)=O)O[C@H]4n4ccc(=O)[nH]c4=O)O[C@H]3n3cnc4c(N)ncnc34)O[C@H]2n2cnc3c(N)ncnc23)[C@@H](O)[C@H]1O
Cc1nc2c(N)ncnc2n1[C@@H]1O[C@H](COP(O)(=O)O[C@@H]2[C@H](O)[C@@H](COP(O)(=O)O[C@@H]3[C@H](O)[C@@H](COP(O)(=O)O[C@@H]4[C@H](O)[C@@H](CO)O[C@H]4n4cnc5c(N)ncnc45)O[C@H]3n3cnc4c(N)ncnc34)O[C@H]2n2cnc3c(N)ncnc23)[C@@H](O)[C@H]1O
Nc1ncnc2n(cnc12)[C@@H]1O[C@H](COP(O)(=O)O[C@@H]2[C@H](O)[C@@H](COP(O)(=O)O[C@@H]3[C@H](O)[C@@H](COP(O)(=O)O[C@@H]4[C@H](O)[C@@H](COP(O)(O)=O)O[C@H]4n4cnc5c(N)ncnc45)O[C@H]3n3cnc4c(N)ncnc34)O[C@H]2n2cnc3c(N)ncnc23)[C@@H](O)[C@H]1O
COc1cc2ncnc(Nc3ccc(F)c(Cl)c3)c2cc1NC(=O)[C@@H]1COC(=O)N1
CCOc1cc2ncnc(Nc3ccc(OCc4cccc(F)c4)c(Cl)c3)c2cc1NC(=O)[C@@H]1COC(=O)N1
COc1cc2ncnc(Nc3cccc(Br)c3)c2cc1NC(=O)[C@@H]1COC(=O)N1
CCOc1cc2ncnc(N[C@@H](C)c3ccccc3)c2cc1NC(=O)[C@@H]1COC(=O)N1
CCOc1cc2ncnc(Nc3ccc(OCC4CC4)c(Cl)c3)c2cc1NC(=O)[C@@H]1COC(=O)N1
Fc1ccc(Nc2ncnc3cc(OCCN4CCCCC4)c(NC(=O)[C@@H]4COC(=O)N4)cc23)cc1Cl
Fc1ccc(Nc2ncnc3cc(OCCCN4CCOCC4)c(NC(=O)[C@@H]4COC(=O)N4)cc23)cc1Cl
CCOc1cc2ncnc(Nc3ccc(OCc4cccc(F)c4)c(Cl)c3)c2cc1NC(=O)[C@H]1COC(=O)N1
COc1cc2ncnc(Nc3ccc(F)c(Cl)c3)c2cc1NC(=O)[C@H]1NC(=O)O[C@@H]1C
CCOc1cc2ncnc(Nc3ccc(OCc4cccc(F)c4)c(Cl)c3)c2cc1NC(=O)[C@H]1NC(=O)O[C@@H]1C
COc1cc(c(OC)cc1CN(C)C)-c1cn(C)c(=O)c2ccccc12
COc1cc(c(OC)cc1CN(C)C)-c1cn(C)c(=O)c(C)c1C
COc1cc(c(OC)cc1CN(C)C)-c1cc(C)c(=O)n(C)c1C
COc1cc(cc(OC)c1CN(C)C)-c1cn(C)c(=O)c2ccccc12
COc1cc(cc(OC)c1CN(C)C)-c1cn(C)c(=O)c(C)c1C
COc1cc(cc(OC)c1CN(C)C)-c1cc(C)c(=O)n(C)c1C
COc1cc(cc(OC)c1CN(C)C)-c1cc(C)c(=O)n(C)c1
CCC(C)C=CC(=O)C(=O)C=CC=C\C=C\C=C\C=C\C=C\[C@@H]1C[C@@H](O)[C@@H](O1)C(O)=O
COc1cc(cc(OC)c1CN(C)C)-c1cn(C)c(=O)c2ncccc12
COc1cc(cc(OC)c1CN1CC(N)C1)-c1cc(C)c(=O)n(C)c1
COc1cc(cc(OC)c1CN1CC(O)C1)-c1cc(C)c(=O)n(C)c1
COc1cc(c(OC)cc1CN(C)C)-c1cc(C)c(=O)n(C)c1
COc1cc(cc(OC)c1CN(C)C)-c1cn(C)c(=O)c2cnccc12
COc1cc(c(OC)cc1CN(C)C)-c1cn(C)c(=O)c2cnccc12
CC(=C)[C@@H]1CC[C@@]2(CC[C@]3(C)[C@H](CC[C@@H]4[C@@]5(C)CC[C@H](OC(=O)CCC(O)=O)C(C)(C)[C@@H]5CC[C@@]34C)[C@@H]12)C(O)=O
CC(=C)[C@@H]1CC[C@@]2(CC[C@]3(C)[C@H](CC[C@@H]4[C@@]5(C)CC[C@H](OC(=O)c6ccccc6)C(C)(C)[C@@H]5CC[C@@]34C)[C@@H]12)C(O)=O
CC(=C)[C@@H]1CC[C@@]2(CC[C@]3(C)[C@H](CC[C@@H]4[C@@]5(C)CC[C@H](OS([O-])(=O)=O)C(C)(C)[C@@H]5CC[C@@]34C)[C@@H]12)C(O)=O
CC(C)[C@H](NC(=O)[C@H](CCCN=C(N)N)NC(=O)[C@@H](N)CC(O)=O)C(=O)N[C@@H](Cc1ccc(O)cc1)C(=O)N[C@@H](C(C)C)C(=O)N[C@@H](Cc1cnc[nH]1)C(=O)N1CCC[C@H]1C(=O)N[C@@H](Cc1ccccc1)C(O)=O
OC(=O)\C=C\c1ccc(O)c(O)c1
COc1ccc(CN=Nc2ccccc2)cc1OC
Nc1ncnc2n(cnc12)[C@@H]1O[C@H](COP(O)(O)=O)[C@@H](O)[C@H]1O
Nc1ncnc2n(cnc12)[C@@H]1O[C@H](COP(O)(=O)OP(O)(=O)OP(O)(=O)OP(O)(O)=O)[C@@H](O)[C@H]1O
Nc1ncnc2n(cnc12)[C@@H]1O[C@H](COP(O)(=O)OP(O)(=O)OP(O)(=O)OP(O)(=O)OC[C@H]2O[C@H]([C@H](O)[C@@H]2O)n2cnc3c(N)ncnc23)[C@@H](O)[C@H]1O
CCOc1cc(\C=C(/C#N)C(N)=O)cc(CSc2ccccc2)c1O
CCOc1cc(\C=C2\CCNC2=O)cc(CSc2ccccc2)c1O
CSCc1cc(\C=C2/C(=O)Nc3ccccc23)cc(CSC)c1O
NC(=O)C(=C\c1cc(c(O)c(c1)-c1ccccc1)-c1ccccc1)\C#N
CC(C)c1cc(\C=C(/C#N)C(N)=O)cc(C(C)C)c1O
NC(=O)C(=C/c1cc(Cc2ccccc2)c(O)c(Cc2ccccc2)c1)\C#N
NC(=O)C(=C\c1cc(CSc2ccccc2)c(O)c(OCc2ccccc2)c1)\C#N
CCOc1cc(\C=C(/C#N)C(N)=O)cc(CSc2cccc(OC)c2)c1O
CCOc1cc(\C=C(/C#N)C(N)=O)cc(CSc2ccc(O)cc2)c1O
CCOc1cc(\C=C(/C#N)C(N)=O)cc(CSc2ccc(C)cc2)c1O
Nc1ccc(cc1)-c1cc(O)c2c(ccc(O)c2=O)o1
C\C(=C/c1ccc(O)c(O)c1)[N+]([O-])=O
Oc1ccc(\C=C\[N+]([O-])=O)cc1O
COc1cc(cc(OC)c1O)C(C#N)=C(C#N)C#N
CC(C)(C)OC(=O)NCCNC(=O)c1ccc(cc1)[S+]([O-])(=O)Oc1ccc(C=C[N+]([O-])=O)cc1
CC(C)NC(=O)c1ccc(cc1)[S+]([O-])(=O)Oc1ccc(\C=C\[N+]([O-])=O)cc1
OC(=O)c1ccc(cc1)[S+]([O-])(=O)Oc1ccc(\C=C\[N+]([O-])=O)cc1
Oc1ccc(\C=C\[N+]([O-])=O)cc1
Oc1ccc(\C=C(\C#N)C(=O)Nc2ccccc2Cl)cc1O
Oc1ccc(\C=C(\C#N)C(=O)NCCCCc2ccccc2)cc1O
Oc1cc(cc(O)c1O)C(=O)C(C#N)C#N
Oc1cc(O)cc(c1)C(C#N)=C(C#N)C#N
Oc1ccc(cc1O)C(C#N)=C(C#N)C#N
CC(NC(=O)C(C)NC(=O)c1ccc(cc1)[S+]([O-])(=O)Oc1ccc(\C=C\[N+]([O-])=O)cc1)C(=O)NCCN
COC(=O)c1ccc(cc1O)[S+]([O-])(=O)Oc1ccc(\C=C\[N+]([O-])=O)cc1
COC(=O)c1ccc(cc1)[S+]([O-])(=O)Oc1ccc(\C=C\[N+]([O-])=O)cc1
Oc1ccc(\C=C(\C#N)C(=O)NC2CCCCC2)cc1O
OC(=O)C(=C\c1cc(O)ccc1O)\C#N
OC(=O)C(=C\c1ccc(O)cc1)\C#N
COc1cc(\C=C(/C)[N+]([O-])=O)ccc1O[S+]([O-])(=O)c1ccc(cc1)C(O)=O
OC(=O)c1ccc(c(O)c1)[S+]([O-])(=O)Oc1ccc(\C=C\[N+]([O-])=O)cc1
COc1cc(\C=C\[N+]([O-])=O)ccc1O[S+]([O-])(=O)c1ccc(cc1)C(O)=O
OC(=O)C(=C\c1ccc(O)c(O)c1)\C#N
Oc1cc(cc(O)c1O)C(C#N)=C(C#N)C#N
CC(NC(=O)c1ccc(cc1)[S+]([O-])(=O)Oc1ccc(\C=C\[N+]([O-])=O)cc1)C(=O)NC(C)C(=O)OC(C)(C)C
CNC(=O)c1ccc(cc1)[S+]([O-])(=O)Oc1ccc(\C=C(/C)[N+]([O-])=O)cc1OC
CNC(=O)c1ccc(cc1)[S+]([O-])(=O)Oc1ccc(\C=C\[N+]([O-])=O)cc1
Oc1cccc(c1)C(C#N)=C(C#N)C#N
NCCNC(=O)c1ccc(cc1)[S+]([O-])(=O)Oc1ccc(\C=C\[N+]([O-])=O)cc1
CCCCNC(=O)c1ccc(cc1)[S+]([O-])(=O)Oc1ccc(\C=C\[N+]([O-])=O)cc1
COc1cc(\C=C\[N+]([O-])=O)ccc1O[S+]([O-])(=O)c1ccc(cc1)C(=O)OCC1OC(C(O)C1O)n1cnc2c(N)ncnc12
OC(=O)c1ccc(cc1O)[S+]([O-])(=O)Oc1ccc(\C=C\[N+]([O-])=O)cc1
Nc1ncnc2n(cnc12)C1OC(COC(=O)c2ccc(cc2)[S+]([O-])(=O)Oc2ccc(\C=C\[N+]([O-])=O)cc2)C(O)C1O
O=Cc1ccc(cc1)C(C#N)=C(C#N)C#N
Oc1ccc(cc1)C(C#N)=C(C#N)C#N
COc1cc(cc(O)c1O)C(C#N)=C(C#N)C#N
CC(NC(=O)C(C)NC(=O)c1ccc(cc1)[S+]([O-])(=O)Oc1ccc(\C=C\[N+]([O-])=O)cc1)C(O)=O
CCc1cc(cc(OC)c1CN(C)C)-c1cc(C)c(=O)n(C)c1
COc1cc(cc(C)c1CN(C)C)-c1cc(C)c(=O)n(C)c1
COc1cc(ccc1CN(C)C)-c1cc(C)c(=O)n(C)c1
CN(C)Cc1ccc(cc1)-c1cc(C)c(=O)n(C)c1
Cc1cc(cn(C)c1=O)-c1ccc(cc1)C(N)=O
CC(=O)N1CCC(CC1)n1cc(Nc2ncc(Cl)c(n2)-c2cnc3ccccn23)cn1
C[C@@H](O)C(=O)N1CCC(CC1)n1nc(C)c(Nc2ncc(Cl)c(n2)-c2cnn3ccccc23)c1C
COc1cc(ccc1Nc1ncc(Cl)c(n1)-c1cnn2ccccc12)N1CCN(CC1)C(C)=O
COc1nn(cc1Nc1ncc(Cl)c(n1)-c1cnc2ccccn12)C1CCN(CC1)C(C)=O
CC(=O)N1CCC(CC1)n1cc(Nc2ncc(Cl)c(n2)-c2cnc3ccccn23)c(C)n1
Cc1nn(cc1Nc1ncc(Cl)c(n1)-c1cnc2ccccn12)C1CCNCC1
CC(=O)N1CCC(CC1)n1ncc(Nc2ncc(Cl)c(n2)-c2cnc3ccccn23)c1C
Cc1c(Nc2ncc(Cl)c(n2)-c2cnc3ccccn23)cnn1C1CCNCC1
CC(=O)N1CCC(CC1)n1nc(C)c(Nc2ncc(Cl)c(n2)-c2cnc3ccccn23)c1C
COc1nn(cc1Nc1ncc(Cl)c(n1)-c1cnn2ccccc12)C1CCN(CC1)C(C)=O
CC(=O)N1CCC(CC1)n1cc(Nc2ncc(Cl)c(n2)-c2cnn3ccccc23)c(C)n1
CC(=O)N1CCC(CC1)n1ncc(Nc2ncc(Cl)c(n2)-c2cnn3ccccc23)c1C
Cc1nn(C2CCNCC2)c(C)c1Nc1ncc(Cl)c(n1)-c1cnn2ccccc12
CC(=O)N1CCC(CC1)n1nc(C)c(Nc2ncc(Cl)c(n2)-c2cnn3ccccc23)c1C
CCOc1nn(cc1Nc1ncc(Cl)c(n1)-c1cnn2ccccc12)C1CCN(CC1)C(C)=O
CCc1nn(cc1Nc1ncc(Cl)c(n1)-c1cnn2ccccc12)C1CCN(CC1)C(C)=O
CCc1c(Nc2ncc(Cl)c(n2)-c2cnn3ccccc23)cnn1C1CCN(CC1)C(C)=O
Oc1cc2oc3cc(=O)c(O)cc3c(-c3cccc(Cl)c3Cl)c2cc1O
CC1=C(C#N)C(=O)N(Cc2ccccc2)C(=O)C1=CNc1cc(Cl)ccc1O
CN1C(C(C(=O)Nc2ccc(Cl)cc2)=C(C)N(C)C1=S)c1cccc(c1)C(F)(F)F
COC[C@H]1Oc2cc3ncnc(Nc4cccc(Cl)c4)c3cc2O[C@@H]1COC
COC[C@H]1Oc2cc3ncnc(Nc4cccc(I)c4)c3cc2O[C@@H]1COC
CN(N)C\C=C\C(=O)Nc1cc2c(Nc3cccc(Br)c3)ccnc2cn1
COc1cc2ncnc(Nc3ccc(F)c(Cl)c3)c2cc1CN1CC[C@H](C1)C(N)=O
COc1cc2ncnc(Nc3ccc(F)c(Cl)c3)c2cc1CNC(=O)[C@H]1CCCCN1C
COc1cc2ncnc(Nc3ccc(F)c(Cl)c3)c2cc1CN(C)[C@H](C)C(N)=O
COc1cc2ncnc(Nc3ccc(F)c(Cl)c3)c2cc1CN(C)[C@@H](C)C(N)=O
CCOc1cc2nccc(Nc3cccc(Br)c3)c2cc1NC(=O)\C=C\CN1CCOCC1
COc1cc(NC(=O)\C=C\CN2CCOCC2)cc2c(Nc3cccc(Br)c3)ccnc12
COc1cc2nccc(Nc3ccc(F)c(Cl)c3)c2cc1NC(=O)\C=C\CN1CCOCC1
COc1cc2nccc(Nc3ccc(F)c(Cl)c3)c2cc1NC(=O)\C=C\C(C)N(C)C
COc1cc2nccc(Nc3ccc(F)c(Cl)c3)c2cc1NC(=O)\C=C\C(C)N1CCOCC1
CCc1cc2nccc(Nc3ccc(F)c(Cl)c3)c2cc1NC(=O)\C=C\C
FC(F)(F)c1ccc(cc1)-n1cnnc1SCc1nc(COc2c(Cl)cccc2Cl)no1
COc1cc2ncnc(Nc3cccc(C)c3)c2cc1OC
CCOC(=O)c1ccc(N2CCOCC2)c(NS(=O)(=O)c2cc(Br)c(Cl)s2)c1
Cc1nn(C2CCN(CCO)CC2)c(C)c1Nc1ncc(Cl)c(n1)-c1cnn2ccccc12
CNC(=O)CN1CCC(CC1)n1nc(C)c(Nc2ncc(Cl)c(n2)-c2cnn3ccccc23)c1C
CN(C)C(=O)CN1CCC(CC1)n1nc(C)c(Nc2ncc(Cl)c(n2)-c2cnn3ccccc23)c1C
Cc1nn(C2CCN(CC2)C(=O)CO)c(C)c1Nc1ncc(Cl)c(n1)-c1cnn2ccccc12
COCC(=O)N1CCC(CC1)n1nc(C)c(Nc2ncc(Cl)c(n2)-c2cnn3ccccc23)c1C
C[C@H](O)C(=O)N1CCC(CC1)n1nc(C)c(Nc2ncc(Cl)c(n2)-c2cnn3ccccc23)c1C
Cc1nn(C2CCN(CC2)C(=O)CN)c(C)c1Nc1ncc(Cl)c(n1)-c1cnn2ccccc12
C[C@H](N)C(=O)N1CCC(CC1)n1nc(C)c(Nc2ncc(Cl)c(n2)-c2cnn3ccccc23)c1C
C[C@@H](N)C(=O)N1CCC(CC1)n1nc(C)c(Nc2ncc(Cl)c(n2)-c2cnn3ccccc23)c1C
CNCC(=O)N1CCC(CC1)n1nc(C)c(Nc2ncc(Cl)c(n2)-c2cnn3ccccc23)c1C
CNc1cc(Oc2c(F)cc(NC(=O)Nc3cccc(c3)C(F)(F)F)cc2F)ccn1
CS(=O)(=O)c1ccc2nccc(Nc3ccc4[nH]nnc4c3)c2c1
CS(=O)(=O)c1ccc2nccc(Nc3ccc4scnc4c3)c2c1
CS(=O)(=O)c1ccc2nccc(Nc3n[nH]c4ccc(F)cc34)c2c1
Cc1ccc(O)cc1Nc1ccnc2ccccc12
Cc1ccc(O)cc1Nc1ccnc2ccc(cc12)C(=O)NCC1CCOCC1
COc1ccc2nccc(Nc3cc(O)ccc3C)c2c1
Cc1ccc(O)cc1Nc1ccnc2ccc(cc12)C(F)(F)F
CC(C)S(=O)(=O)c1ccc2nccc(Nc3n[nH]c4ccc(F)cc34)c2c1
CC(C)(C)S(=O)(=O)c1ccc2nccc(Nc3n[nH]c4ccc(F)cc34)c2c1
CCOC(Cn1nc(-c2cnc3[nH]ccc3c2)c2c(N)ncnc12)OCC
COc1cc(ccc1NC(=O)OC(C)(C)C)-c1nn(CCN2CCN(C)CC2)c2ncnc(N)c12
OP(O)(=O)OC[C@H]1[C@@H](OCc2ccccc2)[C@@H](OP(O)(O)=O)[C@H](OP(O)(O)=O)[C@@H](OP(O)(O)=O)[C@@H]1OP(O)(O)=O
Nc1ncc2cc3cnccc3c([N+]([O-])=O)c2n1
Nc1ncc2cc3cnccc3c(N)c2n1
Nc1ncc2cc3cnccc3cc2n1
CCCCc1nn2ncccc2c1-c1ccnc(Nc2ccc(cc2)N2CCN(C)CC2)n1
COc1ccc2c(cnn2n1)-c1ccnc(NC2CC2)n1
C1CC1Nc1nccc(n1)-c1cnn2nc(NC3CCCC3)ccc12
C=Cc1ccc2c(cnn2n1)-c1ccnc(NC2CC2)n1
C1CC1Nc1nccc(n1)-c1cnn2nc(ccc12)-c1cccs1
Fc1ccc(cc1)-c1ccc2c(cnn2n1)-c1ccnc(NC2CC2)n1
C1CC1Nc1nccc(n1)-c1cnn2nc(ccc12)N1CCOCC1
C1CC1Nc1nccc(n1)-c1cnn2nc(ccc12)N1CCCC1
O=c1ccc2c(cnn2[nH]1)-c1ccnc(NC2CC2)n1
CC(C)Oc1ccc2c(cnn2n1)-c1ccnc(NC2CC2)n1
FC(F)(F)CNc1nccc(n1)-c1cnn2ncccc12
Clc1ccc(CNc2nccc(n2)-c2cnn3ncccc23)cc1
C(CNc1nccc(n1)-c1cnn2ncccc12)CN1CCOCC1
CCN(CC)Cc1cccc(Nc2nccc(n2)-c2cnn3ncccc23)c1
[O-][N+](=O)c1ccc(Nc2nccc(n2)-c2cnn3ncccc23)cc1
[O-][N+](=O)c1cccc(Nc2nccc(n2)-c2cnn3ncccc23)c1
N#Cc1cccc(Nc2nccc(n2)-c2cnn3ncccc23)c1
N(c1cccc(c1)-c1cocn1)c1nccc(n1)-c1cnn2ncccc12
NC(=O)c1ccc(Nc2nccc(n2)-c2cnn3ncccc23)cc1
OC(=O)c1ccc(Nc2nccc(n2)-c2cnn3ncccc23)cc1
CCN(CC)CCNC(=O)c1cccc(Nc2nccc(n2)-c2cnn3ncccc23)c1
CN1CCN(CC1)c1ccc(Nc2nccc(n2)-c2cnn3nc(ccc23)-c2ccc(F)cc2)cc1
CC(C)Oc1ccc2c(cnn2n1)-c1ccnc(Nc2ccc(cc2)N2CCN(C)CC2)n1
CN(C)CC(O)COc1ccc(Nc2nccc(n2)-c2cnn3nc(ccc23)N2CCOCC2)cc1
CCc1nn2ncccc2c1-c1ccnc(NC2CC2)n1
CCCCc1nn2ncccc2c1-c1ccnc(NC2CC2)n1
CN1CCN(CC1)c1ccc(Nc2nccc(n2)-c2cnn3ncccc23)cc1
CN1CCN(CC1)c1ccc(Nc2nccc(n2)-c2c(C)nn3ncccc23)cc1
CCc1nn2ncccc2c1-c1ccnc(Nc2ccc(cc2)N2CCN(C)CC2)n1
C1CC1Nc1nccc(n1)-c1cnn2ncccc12
Cc1nn2ncccc2c1-c1ccnc(NC2CC2)n1
CC(C)(C)c1cnc(CSc2cnc(N[C@H]3CC[C@H](N)CC3)s2)o1
CC(C)(C)c1cnc(CSc2cnc(N[C@H]3CC[C@H](O)CC3)s2)o1
CC(C)(C)c1cnc(CSc2cnc(NCC3CCNCC3)s2)o1
CC(C)(C)c1cnc(CSc2cnc(NCC3CCCCC3)s2)o1
CC(C)(C)c1cnc(CSc2cnc(N[C@@H]3CC[C@H](N)CC3)s2)o1
CC(C)(C)c1cnc(CSc2cnc(NC3CCCC(N)C3)s2)o1
CC(C)(C)c1cnc(CSc2cnc(NC3CCCC(O)C3)s2)o1
CC(C)(C)c1cnc(CSc2cnc(NC3CCCCC3)s2)o1
CC(C)(C)c1cnc(CSc2cnc(NC3CCNCC3)s2)o1
CC(C)(C)c1cnc(CSc2cnc(N)s2)o1
CS(=O)(=O)Nc1cccc(Nc2nccc(Nc3c4OCOc4ccc3Cl)n2)c1
NC(=O)c1cccc(Nc2nccc(Nc3c4OCOc4ccc3Cl)n2)c1
CS(=O)(=O)c1cc(Nc2nccc(Nc3c4OCOc4ccc3Cl)n2)cc(c1)S(C)(=O)=O
CS(=O)(=O)Nc1cc(Nc2nccc(Nc3c4OCOc4ccc3Cl)n2)cc(c1)S(C)(=O)=O
CS(=O)(=O)c1cc(Nc2nccc(Nc3c4OCOc4ccc3Cl)n2)cc(c1)C(N)=O
CS(=O)(=O)c1cc(Nc2nccc(Nc3c4OCOc4ccc3Cl)n2)cc(c1)N1CCOCC1
CS(=O)(=O)Nc1cc(Nc2nccc(Nc3c4OCOc4ccc3Cl)n2)cc(c1)S(N)(=O)=O
CS(=O)(=O)Nc1cc(Nc2nccc(Nc3c4OCOc4ccc3Cl)n2)cc(c1)N1CCOCC1
CS(=O)(=O)Nc1cc(Nc2nccc(Nc3c4OCOc4ccc3Cl)n2)cc(NS(C)(=O)=O)c1
CS(=O)(=O)Nc1cc(Nc2nccc(Nc3c4OCOc4ccc3Cl)n2)cc(c1)C(N)=O
Clc1ccc2OCOc2c1Nc1ccnc(Nc2cc(cc(c2)N2CCOCC2)N2CCOCC2)n1
NC(=O)c1cc(Nc2nccc(Nc3c4OCOc4ccc3Cl)n2)cc(c1)N1CCOCC1
NC(=O)c1cc(Nc2nccc(Nc3c4OCOc4ccc3Cl)n2)cc(c1)C(N)=O
Fc1cccc(COc2ccc(Nc3ncnc4cc(sc34)C#C[C@@H]3CCCN3)cc2Cl)c1
COCCN1CCC[C@@H]1C#Cc1cc2ncnc(Nc3ccc(OCc4cccc(F)c4)c(Cl)c3)c2s1
CS(=O)(=O)N1CCC[C@@H]1C#Cc1cc2ncnc(Nc3ccc(OCc4cccc(F)c4)c(Cl)c3)c2s1
CC(=O)N1CCC[C@@H]1C#Cc1cc2ncnc(Nc3ccc(OCc4cccc(F)c4)c(Cl)c3)c2s1
COC(=O)N1CCC[C@@H]1C#Cc1cc2ncnc(Nc3ccc(OCc4cccc(F)c4)c(Cl)c3)c2s1
O[C@H]1CN[C@@H](C1)C#Cc1cc2ncnc(Nc3ccc(OCc4cccc(F)c4)c(Cl)c3)c2s1
CCO[C@H]1CN[C@@H](C1)C#Cc1cc2ncnc(Nc3ccc(OCc4cccc(F)c4)c(Cl)c3)c2s1
CS(=O)(=O)O[C@H]1CN[C@@H](C1)C#Cc1cc2ncnc(Nc3ccc(OCc4cccc(F)c4)c(Cl)c3)c2s1
CCC(=O)O[C@H]1CN[C@@H](C1)C#Cc1cc2ncnc(Nc3ccc(OCc4cccc(F)c4)c(Cl)c3)c2s1
CCOC(=O)O[C@H]1CN[C@@H](C1)C#Cc1cc2ncnc(Nc3ccc(OCc4cccc(F)c4)c(Cl)c3)c2s1
CCOC(=O)N[C@H]1CN[C@@H](C1)C#Cc1cc2ncnc(Nc3ccc(OCc4cccc(F)c4)c(Cl)c3)c2s1
CCS(=O)(=O)N[C@H]1CN[C@@H](C1)C#Cc1cc2ncnc(Nc3ccc(OCc4cccc(F)c4)c(Cl)c3)c2s1
COc1cc(ccc1Nc1ncc(Cl)c(Nc2ccccc2P(C)(C)=O)n1)N1CCC(CC1)N1CCN(C)CC1
COc1cc(ccc1Nc1ncc(Cl)c(Nc2ccccc2S(C)(=O)=O)n1)N1CCC(CC1)N1CCN(C)CC1
COc1cc(ccc1Nc1ncc(Cl)c(Nc2ccccc2C(C)O)n1)N1CCC(CC1)N1CCN(C)CC1
COc1cc(ccc1Nc1ncc(Cl)c(Nc2ccccc2C(C)=O)n1)N1CCC(CC1)N1CCN(C)CC1
COc1cc(ccc1Nc1ncc(Cl)c(Nc2ccccc2S(=O)(=O)N(C)C)n1)N1CCC(CC1)N1CCN(C)CC1
COc1cc(ccc1Nc1ncc(Cl)c(Nc2ccccc2C(=O)N(C)C)n1)N1CCC(CC1)N1CCN(C)CC1
COc1cc(ccc1Nc1ncc(Cl)c(Nc2ccccc2C(N)=O)n1)N1CCC(CC1)N1CCN(C)CC1
COc1ccccc1Nc1nc(Nc2ccc(cc2OC)N2CCC(CC2)N2CCN(C)CC2)ncc1Cl
COc1cc(ccc1Nc1ncc(Cl)c(Nc2ccccc2C#N)n1)N1CCC(CC1)N1CCN(C)CC1
COc1cc(ccc1Nc1ncc(Cl)c(Nc2ccccc2I)n1)N1CCC(CC1)N1CCN(C)CC1
COc1cc(ccc1Nc1ncc(Cl)c(Nc2ccccc2)n1)N1CCC(CC1)N1CCN(C)CC1
CC(C)Oc1cc(ccc1Nc1ncc(Cl)c(Nc2ccccc2P(C)(C)=O)n1)N1CCC(CC1)N1CCN(C)CC1
CCOc1cc(ccc1Nc1ncc(Cl)c(Nc2ccccc2P(C)(C)=O)n1)N1CCC(CC1)N1CCN(C)CC1
COc1cc(N2CCC(CC2)N2CCN(C)CC2)c(C)cc1Nc1ncc(Cl)c(Nc2ccccc2P(C)(C)=O)n1
COc1cc(N2CCC(CC2)N2CCN(C)CC2)c(F)cc1Nc1ncc(Cl)c(Nc2ccccc2P(C)(C)=O)n1
CCP(=O)(CC)c1ccccc1Nc1nc(Nc2ccc(cc2OC)N2CCC(CC2)N2CCN(C)CC2)ncc1Cl
COc1cc(ccc1Nc1ncc(C)c(Nc2ccccc2P(C)(C)=O)n1)N1CCC(CC1)N1CCN(C)CC1
COc1cc(ccc1Nc1ncc(F)c(Nc2ccccc2P(C)(C)=O)n1)N1CCC(CC1)N1CCN(C)CC1
COc1cc(ccc1Nc1ncc(OC)c(Nc2ccccc2P(C)(C)=O)n1)N1CCC(CC1)N1CCN(C)CC1
COc1cc(ccc1Nc1ncc(C2CC2)c(Nc2ccccc2P(C)(C)=O)n1)N1CCC(CC1)N1CCN(C)CC1
COc1cc(ccc1Nc1ncc(Cl)c(Nc2ccccc2P(C)(C)=O)n1)C1CCN(C)CC1
COc1cc(ccc1Nc1ncc(Cl)c(Nc2ccccc2P(C)(C)=O)n1)-c1cnn(c1)C1CCNCC1
COc1cc(ccc1Nc1ncc(Cl)c(Nc2ccccc2P(C)(C)=O)n1)N1CCC(C1)N1CCCCC1
COc1cc(ccc1Nc1ncc(Cl)c(Nc2ccccc2P(C)(C)=O)n1)N1CCC(CC1)N1CCCN(C)CC1
COc1cc(ccc1Nc1ncc(Cl)c(Nc2ccccc2P(C)(C)=O)n1)N1CCC(CC1)N1CCOCC1
COc1cc(ccc1Nc1ncc(Cl)c(Nc2ccccc2P(C)(C)=O)n1)N1CCN(CC1)C1CCN(C)CC1
COc1cc(ccc1Nc1ncc(Cl)c(Nc2ccccc2P(C)(C)=O)n1)N1CCC(CC1)N1CCCC1
COc1cc(ccc1Nc1ncc(Cl)c(Nc2ccccc2P(C)(C)=O)n1)N1CCC(CN2CCC2)CC1
COc1cc(ccc1Nc1ncc(Cl)c(Nc2ccccc2P(C)(C)=O)n1)N1CC[C@H](C1)N(C)C
COc1cc(ccc1Nc1ncc(Cl)c(Nc2ccccc2P(C)(C)=O)n1)N1CCCN(C)CC1
COc1cc(ccc1Nc1ncc(Cl)c(Nc2ccccc2P(C)(C)=O)n1)N1CCN(CCO)CC1
CNC(=O)CN1CCN(CC1)c1ccc(Nc2ncc(Cl)c(Nc3ccccc3P(C)(C)=O)n2)c(OC)c1
COc1cc(ccc1Nc1ncc(Cl)c(Nc2ccccc2P(C)(C)=O)n1)N1CCC(O)CC1
COc1cc(ccc1Nc1ncc(Cl)c(Nc2ccccc2P(C)(C)=O)n1)N1CCN(CC1)C(C)=O
COc1cc(ccc1Nc1ncc(Cl)c(Nc2ccccc2P(C)(C)=O)n1)N1CCN(C)CC1
COc1cc(ccc1Nc1ncc(Cl)c(Nc2ccccc2P(C)(C)=O)n1)N1CCOCC1
COc1cc(OC2CCN(C)CC2)ccc1Nc1ncc(Cl)c(Nc2ccccc2P(C)(C)=O)n1
COc1cc(OC2CCN(C)C2)ccc1Nc1ncc(Cl)c(Nc2ccccc2P(C)(C)=O)n1
COc1cc(OCCCN2CCCC2)ccc1Nc1ncc(Cl)c(Nc2ccccc2P(C)(C)=O)n1
COc1cc(ccc1Nc1ncc(Cl)c(Nc2ccccc2P(C)(C)=O)n1)P(C)(C)=O
COc1cc(ccc1Nc1ncc(Cl)c(Nc2ccccc2S(C)(=O)=O)n1)P(C)(C)=O
COc1cc(ccc1Nc1ncc(Cl)c(Nc2ccccc2C(N)=O)n1)P(C)(C)=O
COc1cc(ccc1Nc1ncc(Cl)c(Nc2ccccc2C(C)=O)n1)P(C)(C)=O
COc1ccccc1Nc1nc(Nc2ccc(cc2OC)P(C)(C)=O)ncc1Cl
COc1cc(ccc1Nc1ncc(Cl)c(Nc2ccccc2S(=O)(=O)C(C)C)n1)P(C)(C)=O
COc1cc(ccc1Nc1ncc(C(C)=O)c(Nc2ccccc2P(C)(C)=O)n1)N1CCC(CC1)N1CCN(C)CC1
COc1ccccc1Nc1ncc(Cl)c(Nc2ccccc2S(=O)(=O)C(C)C)n1
[O-][N+](=O)c1ccc(NCCNc2ncc(-c3ncc[nH]3)c(n2)-c2ccc(Cl)cc2Cl)nc1
COc1cc(C2=C(C(=O)NC2=O)c2cn(CCN3CCN(C)CC3)c3ccccc23)c2occc2c1
CN(C)C(=O)N1CCn2cc(C3=C(C(=O)NC3=O)c3cnc4ccccn34)c3cccc(C1)c23
CCS(=O)(=O)Nc1ccc(CCNC(=O)c2ccc(O)c3nc([nH]c23)-c2ccc(F)cc2Cl)cc1
Cn1cc(C2=C(C(=O)NC2=O)c2cc(Cl)ccc2Cl)c2ccccc12
Ic1ccc2NC(=O)C(c2c1)c1[nH]c2ccccc2c1N=O
CCS(=O)(=O)Nc1ccc(CCNC(=O)c2ccc(O)c3nc([nH]c23)-c2ccc(Cl)cc2Cl)cc1
CCCCNc1nccc(n1)-c1cc(C(=O)NCCCc2cccnc2)c(=O)[nH]n1
Oc1ccc(cc1F)-c1cc(C(=O)NCc2ccc(Cl)cc2)c(=O)[nH]n1
Oc1ccc(C(=O)NCCc2ccc(NC(=O)CN3CCOCC3)cc2)c2[nH]c(nc12)-c1ccc(F)cc1
Fc1ccc(CNC(=O)c2cc(n[nH]c2=O)-c2ccncc2)c(F)c1
CS(=O)(=O)NCCc1ccc(NC(=O)c2ccc(O)c3nc([nH]c23)-c2ccc(Cl)cc2Cl)cc1
Cn1cc(ccc1=O)-c1cc(-c2nc3ccccc3[nH]2)c(=O)[nH]n1
Nc1nc(Nc2ccccc2)sc1C(=O)C1CC1
O=c1sn(CCc2ccccc2)c(=O)n1Cc1ccccc1
CNc1nc(C)c(s1)-c1ccnc(Nc2ccc(cc2)N2CCN(Cc3ccccc3)CC2)n1
CN(C)S(=O)(=O)c1ccc(Nc2cc(N[C@H]3CC[C@H](N)CC3)nc3c(cnn23)C2CCCC2)cc1
COc1cc(OC)cc(c1)-c1cc2nccnc2[nH]1
Nc1nccc(n1)-c1c[nH]c2ccccc12
Nc1nccc(n1)-c1cc2ccccc2[nH]1
CC(C)C[C@H](NC(=O)OC(C)(C)C)C(=O)Oc1c(O)c2c(cc(O)cc2=O)oc1-c1ccc(O)c(O)c1
C[C@H](NC(=O)OC(C)(C)C)C(=O)Oc1c(O)c2c(cc(O)cc2=O)oc1-c1ccc(O)c(O)c1
CC(C)[C@H](NC(=O)OC(C)(C)C)C(=O)Oc1c(O)c2c(cc(O)cc2=O)oc1-c1ccc(O)c(O)c1
CC(=O)N[C@@H](Cc1ccccc1)C(=O)Oc1c(O)c2c(cc(O)cc2=O)oc1-c1ccc(O)c(O)c1
CC(C)(C)OC(=O)NCC(=O)Oc1c(O)c2c(cc(O)cc2=O)oc1-c1ccc(O)c(O)c1
C[C@@H](O)[C@H](NC(=O)OC(C)(C)C)C(=O)Oc1c(O)c2c(cc(O)cc2=O)oc1-c1ccc(O)c(O)c1
C[C@H](O)[C@@H](NC(=O)OC(C)(C)C)C(=O)Oc1c(O)c2c(cc(O)cc2=O)oc1-c1ccc(O)c(O)c1
CC(C)(C)OC(=O)N[C@@H](CC(N)=O)C(=O)Oc1c(O)c2c(cc(O)cc2=O)oc1-c1ccc(O)c(O)c1
N(c1ccncc1)c1nc(nc2ccccc12)-c1ccccc1
Clc1cccc(c1)-c1nc(Nc2ccncc2)c2ccccc2n1
Cc1csc(n1)-c1nc(Nc2ccncc2)c2ccccc2n1
Cc1cccc(n1)-c1nc(Nc2ccncc2)c2ccccc2n1
Cc1cccc(n1)-c1nc(Nc2ccnc(C)c2)c2ccccc2n1
Cc1cccc(n1)-c1nc(Nc2cccc(c2)C(N)=O)c2ccccc2n1
Cc1cccc(n1)-c1nc(Nc2ccncn2)c2ccccc2n1
Cc1cccc(n1)-c1nc(Nc2ccc3[nH]ncc3c2)c2ccccc2n1
Cc1cccc(n1)-c1nc(Nc2ccc3n(C)ncc3c2)c2ccccc2n1
Cc1cccc(n1)-c1nc(Nc2ccc3ncsc3c2)c2ccccc2n1
Cc1cccc(n1)-c1nc(Nc2ccc3nn[nH]c3c2)c2ccccc2n1
Cc1cccc(n1)-c1nc(C)cc(Nc2ccncc2)n1
Cc1csc2nc(nc(Nc3ccncc3)c12)-c1cccc(C)n1
Cc1cccc(n1)-c1nc(Nc2ccncc2)c2sccc2n1
Cc1cccc(n1)-c1cc(Nc2ccncc2)c2ccccc2n1
COc1cc2c(Oc3ccc(NC(=O)c4cn(nn4)-c4ccccc4Cl)cc3F)ccnc2cc1OCCCN1CCCC1
COc1cc2c(Oc3ccc(NC(=O)c4cn(nn4)-c4ccccc4)cc3F)ccnc2cc1OCCCN1CCCCC1
COc1cc2c(Oc3ccc(NC(=O)c4cn(nn4)-c4ccccc4Cl)cc3F)ccnc2cc1OCCCN1CCCCC1
COc1cc2c(Oc3ccc(NC(=O)c4cn(nn4)-c4ccccc4Cl)cc3F)ccnc2cc1OCCCN1CCC(C)CC1
COc1cc2c(Oc3ccc(NC(=O)c4cn(nn4)-c4ccccc4)cc3F)ccnc2cc1OCCCN1CCN(C)CC1
COc1cc2c(Oc3ccc(NC(=O)c4cn(nn4)-c4ccccc4Cl)cc3F)ccnc2cc1OCCCN1CCN(C)CC1
CN1CCN(CC1)c1ccc(cc1)-n1cc(cn1)-c1ccncc1OCC1CCNCC1
C(Oc1cnccc1-c1cnn(c1)-c1ccc(cc1)N1CCOCC1)C1CCNCC1
CCN(CC)Cc1cc(ccc1O)C(\CC)=C(/CC)c1ccc(O)c(CN(CC)CC)c1
CC(C)COc1cnccc1-c1cnn(c1)-c1ccc(cc1)N1CCN(C)CC1
CN1CCN(CC1)c1ccc(cc1)-n1cc(cn1)-c1ccncc1OC1CCCCC1
CN1CCN(CC1)c1ccc(cc1)-n1cc(cn1)-c1ccncc1OC1CCNCC1
CN1CCN(CC1)c1ccc(cc1)-n1cc(cn1)-c1ccncc1OCc1ccncc1
CN1CCN(CC1)c1ccc(cc1)-n1cc(cn1)-c1ccncc1OC[C@H]1CC[C@H](N)CC1
CN1CCN(CC1)c1ccc(cc1)-n1cc(cn1)-c1ccncc1
CN1CCN(CC1)c1ccc(cc1)-n1cc(cn1)-c1ccncc1F
O=C(NCc1ccccn1)c1ccc(cc1)-n1cc(cn1)-c1ccncc1
Fc1cc(ccc1-n1cc(cn1)-c1ccncc1OCC1CCNCC1)N1CCOCC1
Fc1ccccc1-n1cc(cn1)-c1ccncc1OCC1CCNCC1
C(Oc1cnccc1-c1cnn(c1)-c1ccccc1)C1CCNCC1
COc1cnccc1-c1cnn(c1)-c1ccc(cc1)N1CCN(C)CC1
CS(=O)(=O)c1ccc(cc1)-n1cc(cn1)-c1ccc(O)cc1
CC(=O)Nc1ccc(Sc2nc(Nc3ccn[nH]3)c3ccccc3n2)cc1
Cc1cc(Nc2nc(nc3ccccc23)-c2ccccc2)[nH]n1
Cc1cc(Nc2nc(Nc3ccccc3)nc3ccccc23)[nH]n1
CN(c1ccccc1)c1nc(Nc2cc(C)n[nH]2)c2ccccc2n1
Cc1cc(Nc2nc(Oc3ccccc3)nc3ccccc23)[nH]n1
Cc1cc(Nc2nc(Sc3ccc(Cl)cc3)nc3ccccc23)[nH]n1
Cc1cc(Nc2nc(Sc3ccc(Cl)cc3Cl)nc3ccccc23)[nH]n1
Cc1cc(Nc2nc(Sc3c(Cl)cccc3Cl)nc3ccccc23)[nH]n1
Cc1cc(Nc2nc(Sc3ccc(Cl)c(Cl)c3)nc3ccccc23)[nH]n1
Cc1cc(Nc2nc(Sc3ccc4ccccc4c3)nc3ccccc23)[nH]n1
CS(=O)(=O)c1ccc(cc1)-n1cc(cn1)-c1ccncc1
CN1CCN(CC1)c1ccc(cc1)-c1cc(n[nH]1)-c1ccccc1
C\C=C(\C=O)[C@H](CC(=O)OCCc1ccc(O)cc1)C=O
COc1cc(\C=C\C(=O)OCCc2ccc(O)cc2)cc(OC)c1O
COc1cc(\C=C\C(=O)OCCc2ccc(O)cc2)ccc1O
Oc1ccc(CCOC(=O)\C=C\c2ccc(O)cc2)cc1
COc1cc(\C=C\C(=O)OCCc2ccc(O)c(O)c2)cc(OC)c1O
COc1cc(\C=C\C(=O)OCCc2ccc(O)c(O)c2)ccc1O
COc1cc(CCOC(=O)\C=C\c2cc(OC)c(O)c(OC)c2)ccc1O
COc1cc(CCOC(=O)\C=C\c2ccc(O)c(OC)c2)ccc1O
COc1cc(\C=C\C(=O)OCCc2ccc(N)cc2)ccc1O
COc1cc(\C=C\C(=O)OCCc2ccc(N)cc2)cc(OC)c1O
COc1cc(\C=C\C(=O)OCCCc2ccc(O)cc2)ccc1O
COc1cc(\C=C\C(=O)OCCCc2ccc(O)cc2)cc(OC)c1O
COc1cc(\C=C\C(=O)OCCc2ccc(O)c(N)c2)cc(OC)c1O
COc1cc(CCCOC(=O)\C=C\c2ccc(O)c(OC)c2)ccc1O
COc1cc(CCCOC(=O)\C=C\c2cc(OC)c(O)c(OC)c2)ccc1O
Cc1cc(Nc2nc(nc3ccccc23)-c2ccncc2)[nH]n1
COc1cc(\C=C\C(=O)OCc2ccc(O)cc2)cc(OC)c1O
COc1cc(\C=C\C(=O)OCCc2ccc(O)c(OC)c2)ccc1N
COc1cc(\C=C\C(=O)OCCCc2ccc(O)cc2)ccc1N
COc1cc(\C=C\C(=O)OCCc2ccc(O)c(O)c2)ccc1N
COc1cc(\C=C\C(=O)OCCc2ccc(O)cc2)ccc1N
COc1cc(\C=C\C(=O)OCc2cc(OC)c(O)c(OC)c2)ccc1O
COc1cc(COC(=O)\C=C\c2cc(OC)c(O)c(OC)c2)cc(OC)c1O
COc1cc(CCOC(=O)\C=C\c2cc(OC)c(O)c(OC)c2)cc(OC)c1O
COc1cc(\C=C\C(=O)OCCc2cc(OC)c(O)c(OC)c2)ccc1O
COc1cc(\C=C\C(=O)OCCc2ccc(N)nc2)cc(OC)c1O
COc1cc(\C=C\C(=O)OCCc2ccc(N)nc2)ccc1O
COc1cc(\C=C\C(=O)OCc2ccc(N)nc2)ccc1O
COc1cc(\C=C\C(=O)OCc2ccc(N)nc2)cc(OC)c1O
Cc1ccc(cc1\C=C\n1cnc2cncnc12)C(=O)Nc1cc(ccn1)C(F)(F)F
Cc1ccc(NC(=O)c2cccc(c2)C(F)(F)F)cc1\C=C\n1cnc2c(NC3CC3)ncnc12
Cc1ccc(NC(=O)c2cccc(c2)C(F)(F)F)cc1\C=C\n1cnc2c(Nc3ccccn3)ncnc12
Cc1ccc(NC(=O)c2cccc(c2)C(F)(F)F)cc1\C=C\n1cnc2c(Nc3cccnc3)ncnc12
Cc1ccc(NC(=O)c2cccc(c2)C(F)(F)F)cc1\C=C\n1cnc2c(Nc3ccncc3)ncnc12
Cc1ccc(NC(=O)c2cccc(c2)C(F)(F)F)cc1\C=C\n1cnc2c(Nc3ccncn3)ncnc12
Cc1ccc(NC(=O)c2cccc(c2)C(F)(F)F)cc1\C=C\n1cnc2c(Nc3ccc(cc3)P(C)(C)=O)ncnc12
CN(C)CCCNc1ncnc2n(\C=C\c3cc(NC(=O)c4cccc(c4)C(F)(F)F)ccc3C)cnc12
Cc1ccc(cc1\C=C\n1cnc2c(NC3CC3)ncnc12)C(=O)Nc1cccc(c1)C(F)(F)F
Cc1ccc(NC(=O)Nc2cccc(c2)C(F)(F)F)cc1\C=C\n1cnc2c(NC3CC3)ncnc12
Cc1ccc(cc1\C=C\n1cnc2c(NC3CC3)ncnc12)C(=O)Nc1cc(ccc1F)C(F)(F)F
Cc1ccc(cc1\C=C\n1cnc2c(NC3CC3)ncnc12)C(=O)Nc1ccc(Cl)c(c1)C(F)(F)F
Cc1ccc(cc1\C=C\n1cnc2c(NC3CC3)ncnc12)C(=O)Nc1cccc(c1)C(C)(C)C
CC(C)c1cccc(NC(=O)c2ccc(C)c(\C=C\n3cnc4c(NC5CC5)ncnc34)c2)c1
Cc1ccc(cc1\C=C\n1cnc2c(NC3CC3)ncnc12)C(=O)Nc1ncc(s1)C(C)(C)C
