## Supplementary data 2 for "Transfer Learning Enhanced Graph Neural Network for Aldehyde Oxidase Metabolism Prediction and Its Experimental Application" (part 10 of 12)

### Sheet: Sheet4 (continued)
Cn1ncc2c(cccc12)-c1cccn2nc(Nc3ccc4CCNCCc4c3)nc12
Cc1ccc(cc1\C=C\n1cnc2c(NC3CC3)ncnc12)C(=O)Nc1cc(on1)C(C)(C)C
Cc1ccc(cc1\C=C\n1cnc2c(NC3CC3)ncnc12)C(=O)Nc1cc(nn1C)C(C)(C)C
Cc1ccc(cc1\C=C\n1cnc2c(NC3CC3)ncnc12)C(=O)Nc1cc(ccn1)C(F)(F)F
Cc1ccc(cc1\C=C\n1cnc2c(NC3CC3)ncnc12)C(=O)Nc1cc(cc(c1)C(F)(F)F)-n1ccnc1
Cc1ccc(cc1\C=C\n1cnc2c(NC3CC3)ncnc12)C(=O)Nc1cc(cc(c1)C(F)(F)F)N1CCOCC1
CN1CCN(CC1)c1cc(NC(=O)c2ccc(C)c(\C=C\n3cnc4c(NC5CC5)ncnc34)c2)cc(c1)C(F)(F)F
CNc1ncnc2n(CCc3cc(NC(=O)c4cccc(c4)C(F)(F)F)ccc3C)cnc12
CNc1ncnc2n(\C=C\c3cc(NC(=O)c4cccc(c4)C(F)(F)F)ccc3C)cnc12
NC(=O)Cc1csc(NC(=O)c2n[nH]c3ccccc23)n1
O=C(Nc1ccc2OCCOc2c1)c1n[nH]c2ccccc12
CS(=O)(=O)Cc1cc(NC(=O)c2n[nH]c3ccccc23)ccc1Cl
Cc1ccc(NC(=O)c2n[nH]c3ccccc23)cc1NS(C)(=O)=O
CS(=O)(=O)c1cccc(NC(=O)c2n[nH]c3ccccc23)c1
CS(=O)(=O)Nc1ccc(NC(=O)c2n[nH]c3ccccc23)cc1
O=C(Nc1cccc(NC(=O)c2n[nH]c3ccccc23)c1)C1CC1
NC(=O)Cc1cccc(NC(=O)c2n[nH]c3ccccc23)c1
Cc1ccc(NC(=O)c2n[nH]c3ccc(cc23)[N+]([O-])=O)cc1S(N)(=O)=O
C(Nc1nccc(Nc2cc([nH]n2)C2CC2)n1)c1ccc2nccn2c1
C(Nc1nccc(Nc2cc([nH]n2)C2CC2)n1)c1ccc2[nH]ccc2n1
C[C@H](Nc1nccc(Nc2cc([nH]n2)C2CC2)n1)c1ccc2[nH]ccc2n1
C[C@H](Nc1nccc(Nc2cc([nH]n2)C2CC2)n1)c1cc2cc[nH]c2cn1
CC[C@H](Nc1nccc(Nc2cc([nH]n2)C2CC2)n1)c1ccc2[nH]ccc2n1
C[C@H](Nc1nccc(Nc2cc([nH]n2)C2CC2)n1)c1nc2cc[nH]c2cc1F
C[C@H](Nc1nccc(Nc2cc([nH]n2)C2CC2)n1)c1nc2cc[nH]c2cc1Cl
C[C@H](Nc1nccc(Nc2cc([nH]n2)C2CC2)n1)c1ccc2[nH]cc(Cl)c2n1
C[C@H](Nc1nccc(Nc2cc([nH]n2)[C@H]2C[C@@H]2F)n1)c1ccc2[nH]ccc2n1
C[C@H](Nc1nccc(Nc2cc([nH]n2)[C@H]2C[C@H]2F)n1)c1ccc2[nH]ccc2n1
C[C@H](Nc1nccc(Nc2cc([nH]n2)[C@@H]2C[C@@H]2F)n1)c1ccc2[nH]ccc2n1
C[C@H](Nc1nccc(Nc2cc([nH]n2)[C@@H]2C[C@H]2F)n1)c1ccc2[nH]ccc2n1
C[C@H](Nc1nccc(Nc2cc([nH]n2)C2CC(F)(F)C2)n1)c1ccc2[nH]ccc2n1
C[C@H](N(C)c1nccc(Nc2cc([nH]n2)C2CC2)n1)c1ccc2[nH]ccc2n1
C[C@@H](Nc1nccc(Nc2cc([nH]n2)C2CC2)n1)c1ccc2[nH]ccc2n1
C1CCC(CC1)Nc1ncnc2n(\C=C\c3ccccc3)ncc12
C1CCCN(CC1)c1ncnc2n(\C=C\c3ccccc3)ncc12
CN1CCN(CC1)C(=O)c1ccc(NC(=O)c2csc3c2nc[nH]c3=O)c(C)c1
CC(C)c1cc(ccc1NC(=O)c1csc2c1nc[nH]c2=O)C(=O)N1CCN(C)CC1
CN1CCN(CC1)C(=O)c1ccc(NC(=O)c2csc3c2nc[nH]c3=O)c(c1)-c1ccccc1
CN1CCN(CC1)C(=O)c1ccc(NC(=O)c2csc3c2nc[nH]c3=O)c(c1)C1CCCCC1
CN1CCN(CC1)C(=O)c1ccc(NC(=O)c2csc3c2nc[nH]c3=O)c(F)c1
CN1CCN(CC1)C(=O)c1ccc(NC(=O)c2csc3c2nc[nH]c3=O)c(Cl)c1
CN1CCN(CC1)C(=O)c1ccc(NC(=O)c2csc3c2nc[nH]c3=O)c(Br)c1
COc1cc(ccc1NC(=O)c1csc2c1nc[nH]c2=O)C(=O)N1CCN(C)CC1
CC(F)Oc1cc(ccc1NC(=O)c1csc2c1nc[nH]c2=O)C(=O)N1CCN(C)CC1
CN1CCN(CC1)C(=O)c1ccc(NC(=O)c2csc3c2nc[nH]c3=O)c(OC(C(F)(F)F)C(F)(F)F)c1
CN(C)c1cc(ccc1NC(=O)c1csc2c1nc[nH]c2=O)C(=O)N1CCN(C)CC1
CCN(C)c1cc(ccc1NC(=O)c1csc2c1nc[nH]c2=O)C(=O)N1CCN(C)CC1
COc1cc(ccc1NC(=O)c1csc2c1nc[nH]c2=O)C(=O)NCCCN1CCN(C)CC1
CC(C)Oc1c(NC(=O)c2csc3c2nc[nH]c3=O)cccc1C(=O)N1CCN(C)CC1
C[C@H]1OC=C2[C@H](O)[C@H]3O[C@H]3C(=O)[C@]22C3O[C@H](C)C([C@H]12)C1=C3[C@H](O)[C@H]2O[C@H]2C1=O
COCCN1CCN(Cc2ccc(cc2)-c2cc(NC(N)=O)c(s2)C(N)=O)CC1
CCc1cc(Nc2ncc(F)c(n2)-c2cnc3cccnn23)cc(OCCN2CCC(O)CC2)c1
Cc1cc(NC(=O)Nc2cc(nn2-c2cccc(c2)C#N)C(C)(C)C)ccc1Oc1ccncc1
COc1cc(ccc1NC(=O)c1csc2cncnc12)N1CCN(C)CC1
COc1cc(ccc1NC(=O)c1csc2cncnc12)C(=O)N1CCN(C)CC1
COc1cc(ccc1NC(=O)c1csc2cncnc12)C(=O)NCCCN1CCN(C)CC1
CCOC(=O)c1cnn2c(ccnc12)-c1cccc(NC(=O)Nc2ccc(F)c(c2)C(F)(F)F)c1
CCOC(=O)c1cnn2c(ccnc12)-c1cccc(NC(=O)Nc2ccc(Cl)c(c2)C(F)(F)F)c1
CCOC(=O)c1cnn2c(ccnc12)-c1cccc(NC(=O)Nc2ccc(C)c(c2)C(F)(F)F)c1
CCOC(=O)c1cnn2c(ccnc12)-c1cccc(NC(=O)Nc2ccc(cc2)C(F)(F)F)c1
CCOC(=O)c1cnn2c(ccnc12)-c1cccc(NC(=O)Nc2cccc(c2)C(F)(F)F)c1
CCOC(=O)c1cnn2c(ccnc12)-c1cccc(NC(=O)c2ccc(Cl)c(c2)C(F)(F)F)c1
CCOC(=O)c1cnn2c(ccnc12)-c1cccc(NC(=O)c2ccc(OC)c(c2)C(F)(F)F)c1
CCOC(=O)c1cnn2c(ccnc12)-c1cccc(NC(=O)c2ccc(C)c(c2)C(F)(F)F)c1
CCOC(=O)c1cnn2c(ccnc12)-c1cccc(NC(=O)c2cccc(OC(F)(F)F)c2)c1
CCOC(=O)c1cnn2c(ccnc12)-c1cccc(NC(=O)c2cccc(c2)C(F)(F)F)c1
COCCCNC(=O)c1cnn2c(ccnc12)-c1cccc(NC(=O)Nc2ccc(Cl)c(c2)C(F)(F)F)c1
FC(F)(F)c1cc(NC(=O)Nc2cccc(c2)-c2ccnc3c(cnn23)C(=O)NCCN2CCOCC2)ccc1Cl
CCN(CC)CCNC(=O)c1cnn2c(ccnc12)-c1cccc(NC(=O)Nc2ccc(Cl)c(c2)C(F)(F)F)c1
FC(F)(F)c1cccc(c1)C(=O)Nc1cccc(c1)-c1ccnc2c(cnn12)C(=O)NCCN1CCOCC1
CN(C)CCNC(=O)c1cnn2c(ccnc12)-c1cccc(NC(=O)c2cccc(c2)C(F)(F)F)c1
CN(C)CCOC(=O)c1cnn2c(ccnc12)-c1cccc(NC(=O)c2cccc(c2)C(F)(F)F)c1
FC(F)(F)COC(=O)c1cnn2c(ccnc12)-c1cccc(NC(=O)c2cccc(c2)C(F)(F)F)c1
COC(=O)c1cnn2c(ccnc12)-c1cccc(NC(=O)c2cccc(c2)C(F)(F)F)c1
Cc1csc(NC(=O)c2nc(Sc3nncn3C)ccc2Sc2ccc(F)cc2)n1
Cc1csc(NC(=O)c2cc(Sc3nncn3C)ccc2Sc2ccc(F)cc2)n1
Cn1cnnc1Sc1ccc(Sc2ccc(F)cc2)c(n1)C(=O)Nc1nccs1
Fc1ccc(Sc2ccc(Sc3nnc[nH]3)nc2C(=O)Nc2nccs2)cc1
Fc1ccccc1Sc1ccc(Sc2nnc[nH]2)nc1C(=O)Nc1nccs1
Fc1cccc(Sc2ccc(Sc3nnc[nH]3)nc2C(=O)Nc2nccs2)c1
O=C(Nc1nccs1)c1nc(Sc2nnc[nH]2)ccc1Sc1ccccc1
COc1ccc(Sc2ccc(Sc3nnc[nH]3)nc2C(=O)Nc2nccs2)cc1
FC(F)(F)c1ccc(Sc2ccc(Sc3nnc[nH]3)nc2C(=O)Nc2nccs2)cc1
COc1cccc(Sc2ccc(Sc3nnc[nH]3)nc2C(=O)Nc2nccs2)c1
Cc1cccc(Sc2ccc(Sc3nnc[nH]3)nc2C(=O)Nc2nccs2)c1
CS(=O)(=O)c1ccc(Oc2cc(O[C@@H]3CCC[C@H]3O)cc(c2)C(=O)Nc2nccs2)cc1
CS(=O)(=O)c1ccc(Oc2cc(O[C@H]3CCC[C@@H]3O)cc(c2)C(=O)Nc2nccs2)cc1
CS(=O)(=O)c1ccc(Oc2cc(O[C@@H]3CCC[C@@H]3O)cc(c2)C(=O)Nc2nccs2)cc1
CS(=O)(=O)c1ccc(Oc2cc(O[C@H]3CCC[C@H]3O)cc(c2)C(=O)Nc2nccs2)cc1
C[C@H](CO)Oc1cc(Oc2ccc(cc2)S(C)(=O)=O)cc(c1)C(=O)Nc1nccs1
C[C@@H](CO)Oc1cc(Oc2ccc(cc2)S(C)(=O)=O)cc(c1)C(=O)Nc1nccs1
CS(=O)(=O)c1ccc(Oc2cc(O[C@@H]3CCOC3)cc(c2)C(=O)Nc2nccs2)cc1
CS(=O)(=O)c1ccc(Oc2cc(O[C@H]3CCOC3)cc(c2)C(=O)Nc2nccs2)cc1
CC(Oc1cc(Oc2ccc(cc2)S(C)(=O)=O)cc(c1)C(=O)Nc1nccs1)C(O)=O
CN1CCC(C1)Oc1cc(Oc2ccc(cc2)S(C)(=O)=O)cc(c1)C(=O)Nc1nccs1
CS(=O)(=O)c1ccc(Oc2cc(OC3CCNC3)cc(c2)C(=O)Nc2nccs2)cc1
CC(CN(C)C)Oc1cc(Oc2ccc(cc2)S(C)(=O)=O)cc(c1)C(=O)Nc1nccs1
CC(CN)Oc1cc(Oc2ccc(cc2)S(C)(=O)=O)cc(c1)C(=O)Nc1nccs1
CC(C)C(CO)Oc1cc(Oc2ccc(cc2)S(C)(=O)=O)cc(c1)C(=O)Nc1nccs1
CS(=O)(=O)c1ccc(Oc2cc(OC(CO)C(F)(F)F)cc(c2)C(=O)Nc2nccs2)cc1
CC(CCO)Oc1cc(Oc2ccc(cc2)S(C)(=O)=O)cc(c1)C(=O)Nc1nccs1
CC(CO)Cc1cc(Oc2ccc(cc2)S(C)(=O)=O)cc(c1)C(=O)Nc1nccs1
CS(=O)(=O)c1ccc(Oc2cc(OCCO)cc(c2)C(=O)Nc2nccs2)cc1
COCC(COC)Oc1cc(Oc2ccc(cc2)S(C)(=O)=O)cc(c1)C(=O)Nc1nccs1
CS(=O)(=O)c1ccc(Oc2cc(OC3CCOCC3)cc(c2)C(=O)Nc2nccs2)cc1
COCC(C)Oc1cc(Oc2ccc(cc2)S(C)(=O)=O)cc(c1)C(=O)Nc1nccs1
CC[C@H](COC)Oc1cc(Oc2ccc(cc2)S(C)(=O)=O)cc(c1)C(=O)Nc1nccs1
CS(=O)(=O)c1ccc(Oc2cc(OC3CCCC3)cc(c2)C(=O)Nc2nccs2)cc1
CC(C)Oc1cc(Oc2ccc(cc2)S(C)(=O)=O)cc(c1)C(=O)Nc1nccs1
CCc1cc2C(=O)c3c([nH]c4cc(ccc34)C#N)C(C)(C)c2cc1C1=CCN(CC1)C(=O)C1CCOCC1
CCc1cc2C(=O)c3c([nH]c4cc(ccc34)C#N)C(C)(C)c2cc1C1=CCN(CC2CCOCC2)CC1
CC1(C)c2[nH]c3cc(ccc3c2C(=O)c2ccc(cc12)C1CCN(CC2CCOCC2)CC1)C#N
CCCCc1c([nH]c2nccnc12)-c1ccc(O)cc1
CCCCc1c(-c2ccc(O)cc2)n(C)c2nccnc12
CCCCc1c([nH]c2nccnc12)-c1ccc(OCCOCCOCCN)cc1
CCCCc1c(-c2ccc(OCCOCCOCCN)cc2)n(C)c2nccnc12
Cn1cc(cn1)-c1ccc2ncnc(Nc3ccc(F)c(Cl)c3)c2c1
Cn1cc(cn1)-c1ccc2ncnc(Nc3ccc4ncccc4c3)c2c1
Cn1cc(cn1)-c1ccc2ncnc(Nc3cccc(c3)C#C)c2c1
Fc1ccc(Nc2ncnc3ccc(cc23)-c2cnn(c2)C2CCNCC2)cc1Cl
C1CC(CCN1)n1cc(cn1)-c1ccc2ncnc(Nc3ccc4ncccc4c3)c2c1
COc1ccc-2c(c1)C(=O)c1c-2n(-c2ccc(OCCN(C)C)cc2)c(=O)c2cc(OC)ccc12
CCN(CC)CCOc1ccc(cc1)-n1c2-c3ccc(OC)cc3C(=O)c2c2ccc(OC)cc2c1=O
CN(C)CCOc1ccc(cc1)-n1c2-c3ccc(O)cc3C(=O)c2c2ccc(O)cc2c1=O
CCN(CC)CCOc1ccc(cc1)-n1c2-c3ccc(O)cc3C(=O)c2c2ccc(O)cc2c1=O
Oc1ccc-2c(c1)C(=O)c1c-2n(-c2ccc(OCCN3CCCC3)cc2)c(=O)c2cc(O)ccc12
Oc1ccc-2c(c1)C(=O)c1c-2n(-c2ccc(OCCN3CCCCC3)cc2)c(=O)c2cc(O)ccc12
CN(Cc1nc2c(nc(nc2n1C)-c1cnc(N)nc1)N1CCOCC1)c1ncc(cn1)C(=O)NO
COc1ccc(cn1)-c1nc(N2CCOCC2)c2sc(CN(C)c3ncc(cn3)C(=O)NO)cc2n1
COc1ccc(cn1)-c1nc(N2CCOCC2)c2nc(CN(C)c3ncc(cn3)C(=O)NO)n(C)c2n1
NNc1nn2c(COc3ccc(Cl)cc3)nnc2s1
Clc1ccc(OCc2nnc3sc(Cc4[nH]nc5[nH]c(=S)[nH]c(=S)c45)nn23)cc1
Sc1nn2c(COc3ccc(Cl)cc3)nnc2s1
Nc1ccc(cc1)-c1nn2c(COc3ccc(Cl)cc3)nnc2s1
Cc1nnc2sc(Cc3sc(N)nc3O)nn12
Nc1nc(O)c(Cc2nn3c(COc4ccc(Cl)cc4)nnc3s2)s1
C(Sc1nn2c(Cc3ccccc3)nnc2s1)c1ccccc1
Sc1nn2c(Cc3ccccc3)nnc2s1
CCSc1nn2c(COc3ccc(Cl)cc3)nnc2s1
CCSc1nn2c(Cc3ccccc3)nnc2s1
S=c1[nH]c2n[nH]c(Cc3nn4c(Cc5ccccc5)nnc4s3)c2c(=S)[nH]1
Cc1nnc2sc(Cc3[nH]nc4[nH]c(=S)[nH]c(=S)c34)nn12
Cc1nnc2sc(SSc3nn4c(C)nnc4s3)nn12
Cc1nnc2sc(NN)nn12
Cc1nnc2sc(S)nn12
Cc1nnc2sc(SCc3ccccc3)nn12
C(c1nnc2sc(SSc3nn4c(Cc5ccccc5)nnc4s3)nn12)c1ccccc1
Nc1nc(O)c(Cc2nn3c(Cc4ccccc4)nnc3s2)s1
CCSc1nn2c(C)nnc2s1
Clc1ccc(OCc2nnc3sc(SSc4nn5c(COc6ccc(Cl)cc6)nnc5s4)nn23)cc1
Cc1nnc2sc(nn12)-c1ccc(N)cc1
Clc1cccc(c1)S(=O)(=O)n1ccc2ncccc12
O=S(=O)(c1ccccc1)n1ccc2ncccc12
Clc1ccccc1S(=O)(=O)n1ccc2ncccc12
Clc1cccc(c1Cl)S(=O)(=O)n1ccc2ncccc12
Clc1ccc(Cl)c(c1)S(=O)(=O)n1ccc2ncccc12
Clc1cccc(Cl)c1S(=O)(=O)n1ccc2ncccc12
[O-][N+](=O)c1cccc(c1)S(=O)(=O)n1ccc2ncccc12
[O-][N+](=O)c1ccccc1S(=O)(=O)n1ccc2ncccc12
COc1cccc(c1)S(=O)(=O)n1ccc2ncccc12
Nc1cccc(c1)S(=O)(=O)n1ccc2ncccc12
CS(=O)(=O)c1cccc(c1)S(=O)(=O)n1ccc2ncccc12
[O-][N+](=O)c1cccc(c1)S(=O)(=O)n1ccc2nccnc12
O=S(=O)(c1c[nH]c2ncccc12)c1ccccc1
[O-][N+](=O)c1cccc(c1)S(=O)(=O)c1c[nH]c2ncccc12
[O-][N+](=O)c1ccccc1S(=O)(=O)c1c[nH]c2ncccc12
Cn1cc(c2cccnc12)S(=O)(=O)c1cccc(c1)[N+]([O-])=O
OC(=O)c1cnc2ccn(c2c1)S(=O)(=O)c1ccccc1[N+]([O-])=O
NC(=O)c1cnc2ccn(c2c1)S(=O)(=O)c1ccccc1[N+]([O-])=O
CN1CCN(CC1)C(=O)c1cnc2ccn(c2c1)S(=O)(=O)c1ccccc1[N+]([O-])=O
CC(C)(C)OC(=O)N1CCN(CC1)c1cnc2ccn(c2c1)S(=O)(=O)c1ccccc1[N+]([O-])=O
[O-][N+](=O)c1ccccc1S(=O)(=O)n1ccc2ncc(cc12)N1CCNCC1
O=S(=O)(c1cccc2nonc12)n1ccc2ncccc12
CN1CCN(CC1)c1ccc(cn1)-c1cnc2ccn(c2c1)S(=O)(=O)c1cccc2nonc12
O=S(=O)(c1cccc2nonc12)n1ccc2ncc(cc12)N1CCNCC1
O=S(=O)(c1cccc2nonc12)n1ccc2ncc(cc12)-c1cnn(c1)C1CCNCC1
Nc1cnc2ccn(c2c1)S(=O)(=O)c1cccc2nonc12
O=C(N1CCN(CC1)c1cnc2ccn(c2c1)S(=O)(=O)c1cccc2nonc12)c1cccnc1
CC(=O)N1CCN(CC1)c1cnc2ccn(c2c1)S(=O)(=O)c1cccc2nonc12
CNCC(=O)N1CCN(CC1)c1cnc2ccn(c2c1)S(=O)(=O)c1cccc2nonc12
Clc1nc2sccn2c1S(=O)(=O)n1ccc2ncccc12
Clc1nc2sccn2c1S(=O)(=O)n1ccc2ncc(cc12)N1CCNCC1
Clc1nc2sccn2c1S(=O)(=O)n1ccc2ncc(cc12)-c1cnn(c1)C1CCNCC1
Nc1cnc2ccn(c2c1)S(=O)(=O)c1c(Cl)nc2sccn12
Oc1cnc2ccn(c2c1)S(=O)(=O)c1c(Cl)nc2sccn12
CC(C)(C)OC(=O)N1CCN(CC1)c1cnc2ccn(c2c1)S(=O)(=O)c1c(Cl)nc2sccn12
CC(C)(C)OC(=O)N1CCC(CC1)n1cc(cn1)-c1cnc2ccn(c2c1)S(=O)(=O)c1c(Cl)nc2sccn12
C(c1ccccc1)n1ccc2ncccc12
[O-][N+](=O)c1ccccc1C(=O)n1ccc2ncccc12
[O-][N+](=O)c1ccccc1CCn1ccc2ncccc12
C(c1cccc2nonc12)n1ccc2ncc(cc12)-c1cnn(c1)C1CCNCC1
C(c1cccc2nonc12)n1ccc2ncc(cc12)N1CCNCC1
CC(C)(C)OC(=O)N1CCC(CC1)n1cc(cn1)-c1cnc2ccn(Cc3cccc4nonc34)c2c1
COC(=O)[C@]1(O)Cn2c3ccccc3c3c4C(=O)NC(=O)c4c4c5ccccc5n(C[C@H]1O)c4c23
O[C@@H]1CCn2c3ccccc3c3c4CNC(=O)c4c4c5ccccc5n(CC[C@@H]1O)c4c23
O[C@@H]1Cn2c3ccccc3c3c4CNC(=O)c4c4c5ccccc5n(C[C@@H]1O)c4c23
O=C1NCc2c1c1c3ccccc3n3CC\C=C/CCn4c5ccccc5c2c4c13
O=C1NCc2c1c1c3ccccc3n3C\C=C/Cn4c5ccccc5c2c4c13
CN(C)C1CCN(C1)C(=O)[C@]1(O)Cn2c3ccccc3c3c4C(=O)NC(=O)c4c4c5ccccc5n(C[C@H]1O)c4c23
O[C@@H]1Cn2c3ccccc3c3c4C(=O)NC(=O)c4c4c5ccccc5n(C[C@@]1(O)C(O)=O)c4c23
CC(=O)C1=CCn2c3ccccc3c3c4C(=O)NC(=O)c4c4c5ccccc5n(C1)c4c23
O[C@H]1CCn2c3ccccc3c3c4C(=O)NC(=O)c4c4c5ccccc5n(C[C@H]1O)c4c23
O[C@H]1Cn2c3ccccc3c3c4C(=O)NC(=O)c4c4c5ccccc5n(C[C@H]1O)c4c23
OC1CCCn2c3ccccc3c3c4C(=O)NC(=O)c4c4c5ccccc5n(C1)c4c23
OC1CCn2c3ccccc3c3c4C(=O)NC(=O)c4c4c5ccccc5n(C1)c4c23
Cn1cc(-c2nc(N)ncc2I)c2ccccc12
Cn1cc(-c2nc(N)ncc2-c2ccncc2)c2ccccc12
Nc1ncc(-c2ccc(cc2)C(F)(F)F)c(n1)-c1c[nH]c2ccccc12
O=C1NC(=O)C(=C1c1c[nH]c2ccccc12)n1ccc2ncccc12
Cn1cc(C2=C(C(=O)NC2=O)c2cn(CCCN3CCOCC3)c3ccccc23)c2ncccc12
Cn1cc(C2=C(C(=O)NC2=O)c2cn(CCCn3ccnc3)c3ccccc23)c2ncccc12
Cn1cc(C2=C(C(=O)NC2=O)c2cn(CCN3CCOCC3)c3ccccc23)c2ncccc12
Cn1cc(C2=C(C(=O)NC2=O)c2cn(CCCO)c3ccccc23)c2ncccc12
O=C1NC(=O)C(=C1c1cn(CCCn2ccnc2)c2ccccc12)n1ccc2ncccc12
COc1ccc2n(CCCn3ccnc3)cc(C3=C(C(=O)NC3=O)n3ccc4ncccc34)c2c1
Brc1ccc2n(CCCn3ccnc3)cc(C3=C(C(=O)NC3=O)n3ccc4ncccc34)c2c1
Brc1ccc2c(cn(CCCn3ccnc3)c2c1)C1=C(C(=O)NC1=O)n1ccc2ncccc12
Fc1ccc2c(cn(CCCn3ccnc3)c2c1)C1=C(C(=O)NC1=O)n1ccc2ncccc12
CN(C)CCCn1cc(C2=C(C(=O)NC2=O)n2ccc3ncccc23)c2ccccc12
COc1ccc2n(CCCN(C)C)cc(C3=C(C(=O)NC3=O)n3ccc4ncccc34)c2c1
CN(C)CCCn1cc(C2=C(C(=O)NC2=O)n2ccc3ncccc23)c2ccc(Br)cc12
CN(C)CCCn1cc(C2=C(C(=O)NC2=O)n2ccc3ncccc23)c2ccc(F)cc12
O=C1NC(=O)C(=C1c1cn(CCCN2CCCCC2)c2ccccc12)n1ccc2ncccc12
O=C1NC(=O)C(=C1c1cn(CCCN2CCOCC2)c2ccccc12)n1ccc2ncccc12
O=C1NC(=O)C(=C1c1cn(CCn2ccnc2)c2ccccc12)n1ccc2ncccc12
O=C1NC(=O)C(=C1c1cn(CCCCn2ccnc2)c2ccccc12)n1ccc2ncccc12
OC(=O)c1ccc(cc1)-c1c[nH]c2ncc(cc12)-c1ccccc1
OC(=O)Cc1ccc(cc1)-c1c[nH]c2ncc(cc12)-c1ccc2ccccc2c1
COC(=O)c1ccc(cc1)-c1c[nH]c2ncc(cc12)-c1ccccc1
CC(=O)c1ccc(cc1)-c1c[nH]c2ncc(cc12)-c1ccccc1
NCc1ccc(cc1)-c1c[nH]c2ncc(cc12)-c1ccccc1
c1[nH]c2ncc(cc2c1-c1ccc(cc1)-c1nnn[nH]1)-c1ccccc1
CCc1cc(ccc1C(O)=O)-c1c[nH]c2ncc(cc12)-c1ccccc1
CC(C)Cc1cc(ccc1C(O)=O)-c1c[nH]c2ncc(cc12)-c1ccccc1
OC(=O)c1ccc(cc1C1CCCC1)-c1c[nH]c2ncc(cc12)-c1ccccc1
CC(C(O)=O)c1ccc(cc1)-c1c[nH]c2ncc(cc12)-c1ccc2ccccc2c1
CC(C)(C(O)=O)c1ccc(cc1)-c1c[nH]c2ncc(cc12)-c1ccc2ccccc2c1
CC(C)(C(O)=O)c1ccc(cc1)-c1c[nH]c2ncc(cc12)-c1ccccc1
CC(C)(C(O)=O)c1ccc(cc1)-c1c[nH]c2ncc(cc12)-c1cccc(c1)C#N
C[C@]12[C@H](O)CC(=O)c3coc(c13)C(=O)c1c3CCC(=O)c3ccc21
C[C@]12[C@@H](CC(=O)c3coc(c13)C(=O)c1c3CCC(=O)c3ccc21)OC(=O)CCC(O)=O
C[C@]12[C@@H](CC(=O)C(=CNCC(O)=O)C1C(=O)C(=O)c1c3CCC(=O)c3ccc21)OC(=O)CCC(O)=O
Cn1c2n(ncc2c(Nc2cc(ccc2Cl)C(=O)NC2CC2)cc1=O)-c1ccc(F)cc1
Cc1ccncc1Nc1cc(=O)n(C)c2n(ncc12)-c1cc(F)ccc1F
Cc1ccc(cc1Nc1cc(=O)n(C)c2n(ncc12)-c1ccc(F)cc1F)C(N)=O
Cc1ccc(cc1Nc1cc(=O)n(C)c2n(ncc12)-c1cc(F)ccc1F)C(N)=O
CONC(=O)c1ccc(C)c(Nc2cc(=O)n(C)c3n(ncc23)-c2ccc(F)cc2F)c1
Cc1ccc(cc1Nc1cc(=O)n(C)c2n(ncc12)-c1ccc(F)cc1F)C(=O)NC1CC1
Cc1ccc(cc1Nc1cc(=O)n(C)c2n(ncc12)-c1ccc(F)cc1F)C(=O)NC(C)(C)C
Cc1ccc(cc1Nc1cc(=O)n(C)c2n(ncc12)-c1cccc(F)c1)C(=O)NC1CC1
Cc1ccc(cc1Oc1cc(=O)n(C)c2n(ncc12)-c1cccc(F)c1)C(=O)NC1CC1
CCn1c2n(ncc2c(Nc2cc(ccc2C)C(=O)NC2CC2)cc1=O)-c1ccc(F)cc1
CCn1c2n(ncc2c(Nc2cc(ccc2Cl)C(=O)NC2CC2)cc1=O)-c1ccc(F)cc1
CCn1c2n(ncc2c(Oc2cc(ccc2C)C(=O)NC2CC2)cc1=O)-c1ccc(F)cc1
Cn1c2n(ncc2c(Nc2cc(ccc2Cl)C(=O)NC2CC2)cc1=O)-c1ccc(F)cc1F
CCn1c2n(ncc2c(Nc2cc(ccc2Cl)C(=O)NC2CC2)cc1=O)-c1ccc(F)cc1F
Cn1c2n(ncc2c(Nc2cc(ccc2F)C(=O)NC2CC2)cc1=O)-c1ccc(F)cc1F
Cc1ccc(cc1Oc1cc(=O)n(C)c2n(ncc12)-c1ccc(F)cc1F)C(=O)NC1CC1
Cc1ccc(cc1Nc1cc(=O)n(C)c2n(ncc12)-c1cc(F)ccc1F)C(=O)NC1CC1
Cn1c2n(ncc2c(Nc2cc(ccc2Cl)C(=O)NC2CC2)cc1=O)-c1cc(F)ccc1F
Cc1ccc(cc1Oc1cc(=O)n(C)c2n(ncc12)-c1cc(F)ccc1F)C(=O)NC1CC1
Cn1c2n(ncc2c(Oc2cc(ccc2Cl)C(=O)NC2CC2)cc1=O)-c1cc(F)ccc1F
Cc1ccc(cc1Nc1cc(=O)n(C)c2n(ncc12)-c1c(F)cccc1F)C(=O)NC1CC1
Cn1c2n(ncc2c(Nc2cc(ccc2Cl)C(=O)NC2CC2)cc1=O)-c1c(F)cccc1F
Cn1c2n(ncc2c(Nc2cc(ccc2F)C(=O)NC2CC2)cc1=O)-c1c(F)cccc1F
Cc1ccc(cc1Oc1cc(=O)n(C)c2n(ncc12)-c1c(F)cccc1F)C(=O)NC1CC1
CNC(=O)c1ccc2cncc(-c3ccc(cc3)-c3cnn(C)c3)c2n1
CNC(=O)c1ccc2cncc(-c3ccc4n(C)ncc4c3)c2n1
CNC(=O)c1ccc2cncc(-c3ccc4cnn(C)c4c3)c2n1
CNC(=O)c1ccc2cncc(-c3ccc4N(C)S(=O)(=O)Cc4c3)c2n1
CNC(=O)c1ccc2cncc(-c3ccc4NS(=O)(=O)Cc4c3)c2n1
Cn1cc(cn1)-c1ccc(cc1)-c1cncc2ccc(nc12)C(N)=O
Cn1cc(cn1)-c1ccc(cc1)-c1cncc2ccc(nc12)C(O)=O
Cn1cc(cn1)-c1ccc(cc1)-c1cncc2ccc(nc12)C#N
Cn1cc(cn1)-c1ccc(cc1)-c1cncc2ccc(nc12)C(=O)N1CCC1
COC1CN(C1)C(=O)c1ccc2cncc(-c3ccc(cc3)-c3cnn(C)c3)c2n1
Cn1cc(cn1)-c1ccc(cc1)-c1cncc2ccc(nc12)C(=O)N1CC(F)(F)C1
Cn1cc(cn1)-c1ccc(cc1)-c1cncc2ccc(nc12)C(=O)N1CCCC1
Cn1cc(cn1)-c1ccc(cc1)-c1cncc2ccc(nc12)C(=O)N1CCOCC1
Cn1cc(cn1)-c1ccc(cc1)-c1cncc2ccc(nc12)C(=O)N1CCNCC1
CC(=O)Nc1ccc2cncc(-c3ccc(cc3)-c3cnn(C)c3)c2n1
Cn1cc(cn1)-c1ccc(cc1)-c1cncc2ccc(nc12)N1CCCC1=O
Cn1cc(cn1)-c1ccc(cc1)-c1cncc2ccc(nc12)N1CCNC1=O
COC1CN(C1)c1ccc2cncc(-c3ccc(cc3)-c3cnn(C)c3)c2n1
Cn1cc(cn1)-c1ccc(cc1)-c1cncc2ccc(nc12)N1CCOCC1
Cn1cc(cn1)-c1ccc(cc1)-c1cncc2ccc(nc12)-c1ccnn1C
Cn1ccc(n1)-c1ccc2cncc(-c3ccc(cc3)-c3cnn(C)c3)c2n1
Cn1cc(cn1)-c1ccc(cc1)-c1cncc2ccc(nc12)-c1ncco1
Cn1cc(cn1)-c1ccc(cc1)-c1cncc2ccc(nc12)-c1nccn1C
CNC(=O)c1ccc2cncc(-c3ccc(cc3)-c3cnn(C)c3)c2c1
Cn1cc(cn1)-c1ccc(cc1)-c1cncc2ccc(cc12)C(=O)NC1CC1
COC1CN(C1)C(=O)c1ccc2cncc(-c3ccc(cc3)-c3cnn(C)c3)c2c1
Cn1cc(cn1)-c1ccc(cc1)-c1cncc2ccc(cc12)C(=O)N1CC(F)(F)C1
CC(=O)Nc1ccc2cncc(-c3ccc(cc3)-c3cnn(C)c3)c2c1
Cn1cc(cn1)-c1ccc(cc1)-c1cncc2ccc(cc12)-c1ncco1
Cn1cc(cn1)-c1ccc(cc1)-c1cncc2ccc(cc12)-c1nccn1C
Cn1cc(cn1)-c1ccc(cc1)-c1cncc2ccc(cc12)N1CCOC1=O
Cn1cc(cn1)-c1ccc(cc1)-c1cncc2ccc(cc12)N1CCCS1(=O)=O
Cn1cc(cn1)-c1ccc(cc1)-c1cncc2ccc(cc12)S(N)(=O)=O
Cn1cc(cn1)-c1ccc(cc1)-c1cnc(N)c2ccc(nc12)C(=O)N1CCNCC1
Cn1cc(cn1)-c1ccc(cc1)-c1cnc(N)c2ccc(nc12)C(=O)N1CCOCC1
COC1CN(C1)C(=O)c1ccc2c(N)ncc(-c3ccc(cc3)-c3cnn(C)c3)c2n1
Cn1cc(cn1)-c1ccc(cc1)-c1cnc(N)c2ccc(nc12)C(=O)N1CCC1
COC1(C)CN(C1)C(=O)c1ccc2c(N)ncc(-c3ccc(cc3)-c3cnn(C)c3)c2n1
Cn1cc(cn1)-c1ccc(cc1)-c1cnc(N)c2ccc(nc12)C(=O)N1CC(F)(F)C1
Cn1cc(cn1)-c1ccc(cc1)-c1cnc(N)c2ccc(nc12)C(=O)N1CC(C)(F)C1
Cn1cc(cn1)-c1ccc(cc1)-c1cnc(N)c2ccc(nc12)C(=O)N1CCCC1
Cn1cc(cn1)-c1ccc(cc1)-c1cnc(N)c2ccc(nc12)-c1nccn1C
Cn1cc(cn1)-c1ccc(cc1)-c1cnc(N)c2ccc(cc12)C(=O)N1CCC1
COC1CN(C1)C(=O)c1ccc2c(N)ncc(-c3ccc(cc3)-c3cnn(C)c3)c2c1
COC1(C)CN(C1)C(=O)c1ccc2c(N)ncc(-c3ccc(cc3)-c3cnn(C)c3)c2c1
Cn1cc(cn1)-c1ccc(cc1)-c1cnc(N)c2ccc(cc12)C(=O)N1CC(F)(F)C1
Cn1cc(cn1)-c1ccc(cc1)-c1cnc(N)c2ccc(cc12)C(=O)N1CC(C)(F)C1
CC(=O)Nc1ccc2c(N)ncc(-c3ccc(cc3)-c3cnn(C)c3)c2c1
Cn1cc(cn1)-c1ccc(cc1)-c1cnc(N)c2ccc(cc12)C(=O)NC1CC1
Cn1cc(cn1)-c1ccc(cc1)-c1cnc(N)c2ccc(cc12)N1CCOC1=O
O=C1COc2ccc(cc2N1)-c1cc(cc(n1)-c1ccc2oc(=O)[nH]c2c1)-c1ccccc1
OC(=O)\C=C(\CCc1ccc(Br)cc1)c1ccccc1
OC(=O)\C=C(\CCc1ccc(cc1)C(F)(F)F)c1ccccc1
OC(=O)\C=C(\CCc1ccc(Cl)c(Cl)c1)c1ccccc1
OC(=O)\C=C(\CCc1ccc(Cl)cc1Cl)c1ccccc1
OC(=O)\C=C(\CCc1ccc(Br)cc1F)c1ccccc1
OC(=O)\C=C(\CCc1ccc2ccccc2c1)c1ccccc1
OC(=O)\C=C(\CCc1c[nH]c2ccccc12)c1ccccc1
C[C@@H](Oc1ccc2[nH]nc(\C=C\c3cnn(CCO)c3)c2c1)c1c(Cl)cncc1Cl
CC(Oc1ccc2[nH]nc(-c3nc4cc(ccc4[nH]3)C3CCN(C)CC3)c2c1)c1c(Cl)cncc1Cl
CC(Oc1ccc2[nH]nc(-c3nc4cc(ccc4[nH]3)N3C[C@H](C)N[C@H](C)C3)c2c1)c1c(Cl)cncc1Cl
CC(Oc1ccc2[nH]nc(-c3nc4cc(ccc4[nH]3)N3CCN(C)CC3)c2c1)c1c(Cl)cncc1Cl
Nc1n[nH]c2nc(N)c(C#N)c(-c3ccccc3)c12
C[C@@H]1CNc2c(sc3ccc4nc(ccc4c23)-c2cccnc2)C(=O)N1
C[C@@H]1CNc2c(sc3ccc4nc(ccc4c23)-c2cncnc2)C(=O)N1
COc1ccccc1-c1ccc2c3c4NC[C@@H](C)NC(=O)c4sc3ccc2n1
COc1cccc(c1)-c1ccc2c3c4NC[C@@H](C)NC(=O)c4sc3ccc2n1
C[C@@H]1CNc2c(sc3ccc4nc(ccc4c23)-c2ccccc2F)C(=O)N1
C[C@@H]1CNc2c(sc3ccc4nc(ccc4c23)-c2ccccc2C)C(=O)N1
C[C@@H]1CNc2c(sc3ccc4nc(ccc4c23)-c2cnccc2C)C(=O)N1
COc1ccc2sc3c(NC[C@@H](C)NC3=O)c2c1
C[C@@H]1CNc2c(sc3ccc4occc4c23)C(=O)N1
C[C@@H]1CNc2c(sc3ccc4OCCc4c23)C(=O)N1
C[C@@H]1CNc2c(sc3ccc4ncccc4c23)C(=O)N1
C[C@@H]1CNc2c(sc3ccc4oc(cc4c23)-c2ccccc2)C(=O)N1
C[C@@H]1CNc2c(sc3ccc4nc(Cl)ccc4c23)C(=O)N1
C[C@@H]1CNc2c(sc3ccc4nc(ccc4c23)-c2ccccc2)C(=O)N1
C[C@@H]1CNc2c(sc3ccc4nc(ccc4c23)-c2ccncc2)C(=O)N1
CCNC[C@@H]1CNc2c(sc3ccc(OC)cc23)C(=O)N1
CCCNC[C@@H]1CNc2c(sc3ccc(OC)cc23)C(=O)N1
COc1ccc2sc3c(NC[C@@H](CNCc4ccccc4)NC3=O)c2c1
COc1ccc2sc3c(NC[C@@H](CN(C)Cc4ccccc4)NC3=O)c2c1
C[C@@H]1CNc2c(sc3ccc(O)cc23)C(=O)N1
COc1cccc(COc2ccc3sc4c(NC[C@@H](C)NC4=O)c3c2)c1
C[C@@H]1CNc2c(sc3ccc(OCC4CC4)cc23)C(=O)N1
COCCOc1ccc2sc3c(NC[C@@H](C)NC3=O)c2c1
CC(C)COc1ccc2sc3c(NC[C@@H](C)NC3=O)c2c1
COC(=O)COc1ccc2sc3c(NC[C@@H](C)NC3=O)c2c1
COc1ccc2sc3c(NCCNC3=O)c2c1
COc1ccc2sc3c(NC[C@H](C)NC3=O)c2c1
CCC[C@@H]1CNc2c(sc3ccc(OC)cc23)C(=O)N1
COc1ccc2sc3c(NC[C@@H](CO)NC3=O)c2c1
COc1ccc2sc3c(CCCNC3=O)c2c1
COc1ccc2sc3c(NC[C@@H](CN)NC3=O)c2c1
CC(Oc1ccc2[nH]nc(-c3nc4cc(ccc4[nH]3)N(C)C(=O)CN(C)C)c2c1)c1c(Cl)cncc1Cl
CC(Oc1ccc2[nH]nc(-c3nc4cc(CCO)ccc4[nH]3)c2c1)c1c(Cl)cncc1Cl
C[C@@H](Oc1ccc2[nH]nc(-c3nc4cc(ccc4[nH]3)N3CCN(C)CC3)c2c1)c1c(Cl)cncc1Cl
C(Oc1ccc2[nH]nc(-c3nc4cc(ccc4[nH]3)N3CCCCC3)c2c1)c1ccncc1
Clc1cnccc1COc1ccc2[nH]nc(-c3nc4cc(ccc4[nH]3)N3CCCCC3)c2c1
Clc1cncc(Cl)c1COc1ccc2[nH]nc(-c3nc4cc(ccc4[nH]3)N3CCCCC3)c2c1
C(Oc1ccc2[nH]nc(-c3nc4cc(ccc4[nH]3)N3CCCCC3)c2c1)c1cccnc1
C(Oc1ccc2[nH]nc(-c3nc4cc(ccc4[nH]3)N3CCCCC3)c2c1)c1ccccn1
CC(Oc1ccc2[nH]nc(-c3nc4cc(ccc4[nH]3)N3CCCCC3)c2c1)c1c(Cl)cncc1Cl
CCC(Oc1ccc2[nH]nc(-c3nc4cc(ccc4[nH]3)N3CCCCC3)c2c1)c1c(Cl)cncc1Cl
CC(Oc1ccc2[nH]nc(-c3nc4cc(ccc4[nH]3)N3CCCCC3)c2c1)c1c(Cl)ccnc1Cl
CC(Oc1ccc2[nH]nc(-c3nc4ccccc4[nH]3)c2c1)c1c(Cl)cncc1Cl
CC(Oc1ccc2[nH]nc(-c3nc4ccccc4o3)c2c1)c1c(Cl)cncc1Cl
CC(Oc1ccc2[nH]nc(-c3nc4ccccc4s3)c2c1)c1c(Cl)cncc1Cl
CC(Oc1ccc2[nH]nc(-c3cc4ccccc4[nH]3)c2c1)c1c(Cl)cncc1Cl
CC(Oc1ccc2[nH]nc(-c3nc4c(C)cccc4[nH]3)c2c1)c1c(Cl)cncc1Cl
CC(Oc1ccc2[nH]nc(-c3nc4cc(F)ccc4[nH]3)c2c1)c1c(Cl)cncc1Cl
CC(Oc1ccc2[nH]nc(-c3nc4cc(C)ccc4[nH]3)c2c1)c1c(Cl)cncc1Cl
COc1ccc2[nH]c(nc2c1)-c1n[nH]c2ccc(OC(C)c3c(Cl)cncc3Cl)cc12
CNc1ccc2[nH]c(nc2c1)-c1n[nH]c2ccc(OC(C)c3c(Cl)cncc3Cl)cc12
C(Cn1ccc2ccccc12)n1ccc2ccccc12
C(Cn1ccc2ccccc12)Cn1ccc2ccccc12
C(CCn1ccc2ccccc12)Cn1ccc2ccccc12
C(CCn1ccc2ccccc12)CCn1ccc2ccccc12
C(CCCn1ccc2ccccc12)CCn1ccc2ccccc12
Fc1ccc2n(CCc3c[nH]c4ccc(F)cc34)ccc2c1
O=C(N1CCc2ccccc12)C(=O)c1c[nH]c2ccccc12
Fc1ccc2[nH]cc(C(=O)C(=O)N3CCc4ccccc34)c2c1
Clc1ccc2[nH]cc(C(=O)C(=O)N3CCc4ccccc34)c2c1
Cc1ccc2[nH]cc(C(=O)C(=O)N3CCc4ccccc34)c2c1
Fc1ccc2N(CCc2c1)C(=O)C(=O)c1c[nH]c2ccccc12
Clc1ccc2N(CCc2c1)C(=O)C(=O)c1c[nH]c2ccccc12
Cc1ccc2N(CCc2c1)C(=O)C(=O)c1c[nH]c2ccccc12
Fc1ccc2N(CCc2c1)C(=O)C(=O)c1c[nH]c2ccc(F)cc12
Clc1ccc2N(CCc2c1)C(=O)C(=O)c1c[nH]c2ccc(Cl)cc12
Cc1ccc2N(CCc2c1)C(=O)C(=O)c1c[nH]c2ccc(C)cc12
Fc1ccc2[nH]cc(CCn3ccc4ccccc34)c2c1
Cc1ccc2[nH]cc(CCn3ccc4ccccc34)c2c1
Fc1ccc2n(CCc3c[nH]c4ccccc34)ccc2c1
Clc1ccc2n(CCc3c[nH]c4ccccc34)ccc2c1
Cc1ccc2n(CCc3c[nH]c4ccccc34)ccc2c1
Clc1ccc2n(CCc3c[nH]c4ccc(Cl)cc34)ccc2c1
Cc1ccc2n(CCc3c[nH]c4ccc(C)cc34)ccc2c1
C(CN1CCc2ccccc12)N1CCc2ccccc12
CC(Oc1ccc2[nH]nc(-c3nc4cc(ccc4[nH]3)N3CCC(CC3)N3CCCCC3)c2c1)c1c(Cl)cncc1Cl
CCN1CCN(CC1)c1ccc2[nH]c(nc2c1)-c1n[nH]c2ccc(OC(C)c3c(Cl)cncc3Cl)cc12
CC(Oc1ccc2[nH]nc(-c3nc4cc(ccc4[nH]3)N3CCOCC3)c2c1)c1c(Cl)cncc1Cl
CC(Oc1ccc2[nH]nc(-c3nc4cc(ccc4[nH]3)N3CCCN(C)CC3)c2c1)c1c(Cl)cncc1Cl
CC(Oc1ccc2[nH]nc(-c3nc4cc(NCCN(C)C)ccc4[nH]3)c2c1)c1c(Cl)cncc1Cl
COCCNc1ccc2[nH]c(nc2c1)-c1n[nH]c2ccc(OC(C)c3c(Cl)cncc3Cl)cc12
C[C@H](Oc1ccc2[nH]nc(-c3nc4cc(ccc4[nH]3)N3CCN(C)CC3)c2c1)c1c(Cl)cncc1Cl
C[C@@H](Oc1ccc2[nH]nc(-c3nc4cc(CCO)ccc4[nH]3)c2c1)c1c(Cl)cncc1Cl
C[C@H](Oc1ccc2[nH]nc(-c3nc4cc(CCO)ccc4[nH]3)c2c1)c1c(Cl)cncc1Cl
Fc1cc(CN2C(=O)C(N=O)c3c2cccc3CCc2ccccc2)c2OCOCc2c1
Cc1ccc2C(N=O)C(=O)N(Cc3cc(F)cc4COCOc34)c2c1
Fc1cc(CN2C(=O)C(N=O)c3ccc(Br)cc23)c2OCOCc2c1
Fc1cc(CN2C(=O)C(N=O)c3c2cccc3C=C)c2OCOCc2c1
COC(=O)c1ccc2C(N=O)C(=O)N(Cc3cc(F)cc4COCOc34)c2c1
Fc1cc(CN2C(=O)C(N=O)c3c2cccc3Br)c2OCOCc2c1
Fc1cc(CN2C(=O)C(N=O)c3ccc(cc23)-c2ccccc2)c2OCOCc2c1
Fc1cc(CN2C(=O)C(N=O)c3c2cccc3C=Cc2ccccc2)c2OCOCc2c1
COc1ccc2C(N=O)C(=O)N(Cc3cc(F)cc4COCOc34)c2c1
OC(=O)c1ccc2C(N=O)C(=O)N(Cc3cc(F)cc4COCOc34)c2c1
Fc1cc(CN2C(=O)C(N=O)c3ccc(cc23)C(F)(F)F)c2OCOCc2c1
Nc1ccc2C(N=O)C(=O)N(Cc3cc(F)cc4COCOc34)c2c1
Fc1ccc2N(Cc3cc(F)cc4COCOc34)C(=O)C(N=O)c2c1
CS(=O)(=O)Nc1ccc2C(N=O)C(=O)N(Cc3cc(F)cc4COCOc34)c2c1
Fc1cc(CN2C(=O)C(N=O)c3ccccc23)c2OCOCc2c1
CCC(=O)Nc1ccc2C(N=O)C(=O)N(Cc3cc(F)cc4COCOc34)c2c1
[O-][N+](=O)c1ccc2C(N=O)C(=O)N(Cc3cc(F)cc4COCOc34)c2c1
Cc1cccc2N(Cc3cc(F)cc4COCOc34)C(=O)C(N=O)c12
Fc1cc(CN2C(=O)C(N=O)c3cc(Cl)ccc23)c2OCOCc2c1
COc1cc(CN2C(=O)C(N=O)c3cc(F)ccc23)cc(OC)c1
[O-][N+](=O)c1cccc(CN2C(=O)C(N=O)c3ccccc23)c1
COc1cc(CN2C(=O)C(N=O)c3ccccc23)cc(OC)c1
CCNC(=O)c1ccc2C(N=O)C(=O)N(Cc3cc(F)cc4COCOc34)c2c1
CCc1cccc2N(Cc3cc(F)cc4COCOc34)C(=O)C(N=O)c12
COc1ccc(CN2C(=O)C(N=O)c3cc(F)ccc23)cc1
Fc1cc(CN2C(=O)C(N=O)c3cc(OC(F)(F)F)ccc23)c2OCOCc2c1
Fc1cc(CN2C(=O)C(N=O)c3c2cccc3-c2ccccc2)c2OCOCc2c1
Fc1cc(CN2C(=O)C(N=O)c3c2cccc3C#N)c2OCOCc2c1
Brc1ccc2N(Cc3ccccc3)C(=O)C(N=O)c2c1
Cc1ccc2N(Cc3cccc(c3)C(F)(F)F)C(=O)C(N=O)c2c1
Fc1ccc(cc1)-c1cccc2N(Cc3cc(F)cc4COCOc34)C(=O)C(N=O)c12
Clc1cccc(CN2C(=O)C(N=O)c3ccccc23)c1
FC(F)(F)c1cccc(CN2C(=O)C(N=O)c3ccccc23)c1
Fc1cccc(c1)-c1cccc2N(Cc3cc(F)cc4COCOc34)C(=O)C(N=O)c12
Clc1ccc(CN2C(=O)C(N=O)c3ccccc23)cc1
Cc1cccc(CN2C(=O)C(N=O)c3ccccc23)c1
[O-][N+](=O)c1ccc(CN2C(=O)C(N=O)c3ccccc23)cc1
Fc1cccc(CN2C(=O)C(N=O)c3ccccc23)c1
Fc1ccc(CN2C(=O)C(N=O)c3ccccc23)cc1
Fc1ccccc1CN1C(=O)C(N=O)c2ccccc12
Cc1ccc(CN2C(=O)C(N=O)c3ccccc23)cc1
Clc1ccc2N(Cc3ccccc3)C(=O)C(N=O)c2c1
COC(=O)c1cccc2N(Cc3cc(F)cc4COCOc34)C(=O)C(N=O)c12
COc1ccc(CNc2nc(SC)nc3n(CC(Cl)c4ccccc4)ncc23)cc1
CSc1nc(NCCc2ccc(Cl)cc2)c2cnn(CC(Cl)c3ccccc3)c2n1
CCS(=O)(=O)c1ccc(Oc2cc3[nH]c(nc3cc2[C@H]2CCCN2C(C)=O)-c2ccccn2)cc1
CC(=O)N1CCCC1c1cc2nc([nH]c2cc1Oc1cccc(F)c1)-c1ccccn1
CC(=O)N1CCCC1c1cc2nc([nH]c2cc1Oc1ccccc1)-c1ccccn1
CC(=O)N1CCCC1c1cc2nc([nH]c2cc1Oc1ccc(cc1)S(C)(=O)=O)-c1ccccn1
CC(=O)N1CCCC1c1cc2nc([nH]c2cc1Oc1ccc(cc1)-c1ccccc1)-c1ccccn1
CC(C)S(=O)(=O)c1ccc(Oc2cc3[nH]c(nc3cc2C2CCCN2C(C)=O)-c2ccccn2)cc1
CC(=O)N1CCCC1c1cc2nc([nH]c2cc1Oc1ccc(cc1)C(N)=O)-c1ccccn1
COc1ccc(Oc2cc3[nH]c(nc3cc2C2CCCN2C(C)=O)-c2ccccn2)cc1
CC(=O)N1CCCC1c1cc2nc([nH]c2cc1Oc1cccc(c1)C#N)-c1ccccn1
CC(=O)N1CCCC1c1cc2nc([nH]c2cc1Oc1ccc(cc1)C#N)-c1ccccn1
CC(=O)N1CCCC1c1cc2nc([nH]c2cc1Oc1ccc(cc1)[N+]([O-])=O)-c1ccccn1
COc1cccc(Oc2cc3[nH]c(nc3cc2C2CCCN2C(C)=O)-c2ccccn2)c1
CCOC(=O)c1ccc(Oc2cc3[nH]c(nc3cc2C2CCCN2C(C)=O)-c2ccccn2)cc1
CC(=O)N1CCCC1c1cc2nc([nH]c2cc1Oc1ccccc1F)-c1ccccn1
CC(=O)N1CCCC1c1cc2nc([nH]c2cc1Oc1cccc(c1)-c1ccccc1)-c1ccccn1
COc1ccccc1Oc1cc2[nH]c(nc2cc1C1CCCN1C(C)=O)-c1ccccn1
CC(=O)N1CCCC1c1cc2nc([nH]c2cc1Oc1ccc(F)cc1)-c1ccccn1
CCOC(=O)N1CCCC1c1cc2nc([nH]c2cc1Oc1ccc(F)cc1)-c1ccccn1
CCC(=O)N1CCCC1c1cc2nc([nH]c2cc1Oc1ccc(F)cc1)-c1ccccn1
CS(=O)(=O)N1CCCC1c1cc2nc([nH]c2cc1Oc1ccc(F)cc1)-c1ccccn1
Cc1cn(cn1)-c1cc(NC(=O)c2ccc(C)c(NC(=O)c3ccno3)c2)cc(c1)C(F)(F)F
CC(C)=CCC\C(C)=C\C[C@@H]1C[C@@]2(CC=C(C)C)C(O)=C(OC(=O)c3ccc(O)c(O)c3)C(=O)[C@](CC=C(C)C)(C2=O)[C@@]1(C)CCC=C(C)C
CC(C)=CCC\C(C)=C\C[C@@H]1C[C@]2(CC=C(C)C)C(=O)[C@@](CC=C(C)C)(C(=O)C3=C2OC2C=C(O)C(=O)C=C2C3=O)[C@@]1(C)CCC=C(C)C
CC(C)=CCC\C(C)=C\C[C@@H]1C[C@@]2(CC=C(C)C)C(=O)C3=C(OC4C=C(O)C(=O)C=C4C3=O)[C@](CC=C(C)C)(C2=O)[C@@]1(C)CCC=C(C)C
CC(C)=CCC\C(C)=C\C[C@@H]1C[C@@]2(CC=C(C)C)C(O)=C(C(=O)c3ccc(O)c(OC(=O)CCCC[C@@H]4SCC5NC(=O)NC45)c3)C(=O)[C@](CC=C(C)C)(C2=O)[C@@]1(C)CCC=C(C)C
COC(=O)COc1cc(ccc1OCC(O)=O)C(=O)C1=C(O)[C@]2(CC=C(C)C)C[C@@H](C\C=C(/C)CCC=C(C)C)[C@](C)(CCC=C(C)C)[C@](CC=C(C)C)(C1=O)C2=O
COC(=O)COc1ccc(cc1OCC(O)=O)C(=O)C1=C(O)[C@]2(CC=C(C)C)C[C@@H](C\C=C(/C)CCC=C(C)C)[C@](C)(CCC=C(C)C)[C@](CC=C(C)C)(C1=O)C2=O
CC(C)=CCC\C(C)=C\C[C@@H]1C[C@@]2(CC=C(C)C)C(O)=C(C(=O)c3ccc(OCC(O)=O)c(OCC(O)=O)c3)C(=O)[C@](CC=C(C)C)(C2=O)[C@@]1(C)CCC=C(C)C
CC(C)=CCC\C(C)=C\C[C@@H]1C[C@@]2(CC=C(C)C)C(O)=C(C(=O)c3ccc(OC(C)=O)c(OC(C)=O)c3)C(=O)[C@](CC=C(C)C)(C2=O)[C@@]1(C)CCC=C(C)C
CC(C)=CCC\C(C)=C\C[C@@H]1C[C@@]2(CC=C(C)C)C(O)=C(C(=O)c3ccc(O)c(OC(C)=O)c3)C(=O)[C@](CC=C(C)C)(C2=O)[C@@]1(C)CCC=C(C)C
CC(C)=CCC\C(C)=C\C[C@@H]1C[C@@]2(CC=C(C)C)C(O)=C(C(=O)c3ccc(O)c(O)c3)C(=O)[C@](CC=C(C)C)(C2=O)[C@@]1(C)CCC=C(C)C
NC(=O)c1sc(cc1OCc1ccccc1C(F)(F)F)-c1cnc2ccccn12
NC(=O)c1sc(cc1OCc1ccccc1Cl)-c1cnc2ccccn12
C[C@@H](Oc1cc(sc1C(N)=O)-c1cnc2ccccn12)c1ccccc1Cl
C[C@@H](Oc1cc(sc1C(N)=O)-c1cnc2ccccn12)c1ccccc1CO
CC(Oc1cc(sc1C(N)=O)-c1cnc2ccccn12)c1cc(CO)ccc1Cl
C[C@@H](Oc1cc(sc1C(N)=O)-c1cnc2ccccn12)c1ccc(CO)cc1Cl
C[C@@H](Oc1cc(sc1C(N)=O)-c1cnc2ccc(CO)cn12)c1ccccc1Cl
CNCc1ccc([C@@H](C)Oc2cc(sc2C(N)=O)-c2cnc3ccccn23)c(Cl)c1
C[C@@H](Oc1cc(sc1C(N)=O)-c1cnc2ccccn12)c1ccc(CN(C)C)cc1Cl
CCNCc1ccc([C@@H](C)Oc2cc(sc2C(N)=O)-c2cnc3ccccn23)c(Cl)c1
CC(C)NCc1ccc([C@@H](C)Oc2cc(sc2C(N)=O)-c2cnc3ccccn23)c(Cl)c1
C[C@@H](Oc1cc(sc1C(N)=O)-c1cnc2ccccn12)c1ccc(CNC2CC2)cc1Cl
C[C@@H](Oc1cc(sc1C(N)=O)-c1cnc2ccccn12)c1ccc(CNC2CCCC2)cc1Cl
C[C@@H](Oc1cc(sc1C(N)=O)-c1cnc2ccccn12)c1ccc(CNC(C)(C)C)cc1Cl
C[C@@H](Oc1cc(sc1C(N)=O)-c1cnc2ccccn12)c1ccc(CNCCO)cc1Cl
C[C@@H](Oc1cc(sc1C(N)=O)-c1cnc2ccccn12)c1ccc(CNCCCO)cc1Cl
C[C@@H](Oc1cc(sc1C(N)=O)-c1cnc2ccccn12)c1ccc(CNC(C)(C)CO)cc1Cl
C[C@@H](Oc1cc(sc1C(N)=O)-c1cnc2ccccn12)c1ccc(CN2CCC(F)CC2)cc1Cl
C[C@@H](Oc1cc(sc1C(N)=O)-c1cnc2ccccn12)c1ccc(CN2CCN(C)CC2)cc1Cl
C[C@@H](Oc1cc(sc1C(N)=O)-c1cnc2ccccn12)c1ccc(CN2CCC(O)CC2)cc1Cl
C[C@@H](Oc1cc(sc1C(N)=O)-c1cnc2ccccn12)c1ccc(CN2CCC(O)C2)cc1Cl
C[C@@H](Oc1cc(sc1C(N)=O)-c1cnc2ccccn12)c1ccc(CN2CCNC(=O)C2)cc1Cl
C[C@@H](Oc1cc(sc1C(N)=O)-c1cnc2ccccn12)c1ccc(CN2CCS(=O)(=O)CC2)cc1Cl
C[C@@H](Oc1cc(sc1C(N)=O)-c1cnc2ccccn12)c1ccc(CNC(C)(C)C)cc1F
C[C@@H](Oc1cc(sc1C(N)=O)-c1cnc2ccccn12)c1ccc(CNC(C)(C)C)cc1C(F)F
C[C@@H](Oc1cc(sc1C(N)=O)-c1cnc2ccccn12)c1ccc(CNC(C)(C)C)cc1OC(F)F
NC(=O)c1sc(cc1OCc1ccccc1C(F)(F)F)-c1cnn2ccccc12
Cn1cncc1-c1cc(OCc2ccccc2C(F)(F)F)c(s1)C(N)=O
NC(=O)c1sc(cc1OCc1ccccc1C(F)(F)F)-c1cnc(NC(=O)c2ccccc2)s1
C[C@H](Oc1cc(sc1C(N)=O)-c1cnc2ccccn12)c1ccccc1Cl
CC(Oc1cc(sc1C(N)=O)-c1cnc2cc(CO)ccn12)c1ccccc1Cl
C[C@@H](Oc1cc(sc1C(N)=O)-c1cnc2ccccn12)c1ccc(CNC(C)(C)C)cc1C
C[C@@H](Oc1cc(sc1C(N)=O)-c1cnc2ccccn12)c1ccc(CNC(C)(C)C)cc1C1CC1
Cc1nc2ccccc2n1Cc1nnc(Nc2ccccc2Br)s1
Cc1nc2ccccc2n1CC(=O)NNC(=O)Cc1ccc(Cl)cc1
Cc1nc2ccccc2n1CC(=O)NNC(=O)Cc1ccccc1C
COc1ccc(CC(=O)NNC(=O)Cn2c(C)nc3ccccc23)cc1
Cc1nc2ccccc2n1CC(=O)NNC(=O)Cc1ccc(cc1)[N+]([O-])=O
Cc1nc2ccccc2n1CC(=O)NNC(=O)c1c[nH]c2ccccc12
Cc1nc2ccccc2n1CC(=O)NNC(=O)c1ccc[nH]1
Cc1nc2ccccc2n1CC(=O)NNC(=O)CCC(=O)c1ccc(Oc2ccccc2)cc1
Cc1nc2ccccc2n1CC(=O)NNC(=O)Cc1ccccc1
Cc1nc2ccccc2n1CC(=O)NNC(=O)C(=O)c1c[nH]c2ccccc12
Cc1nc2ccccc2n1CC(=O)NNC(=O)Cc1cc2ccccc2[nH]1
Cc1nc2ccccc2n1CC(=O)NNC(=O)Cc1cccc2ccccc12
COc1ccc(cc1)C(=O)CCC(=O)NNC(=O)Cn1c(C)nc2ccccc12
CCCCNc1nnc(Cn2c(C)nc3ccccc23)s1
Cc1nc2ccccc2n1Cc1nnc(NC2CCCCC2)s1
Cc1nc2ccccc2n1Cc1nnc(Nc2ccc(cc2)[N+]([O-])=O)s1
CCOc1ccc(Nc2nnc(Cn3c(C)nc4ccccc34)s2)cc1
COc1ccccc1Nc1nnc(Cn2c(C)nc3ccccc23)s1
COc1ccc(Nc2nnc(Cn3c(C)nc4ccccc34)s2)cc1
Cc1nc2ccccc2n1Cc1nnc(Nc2ccccc2F)s1
Cc1nc2ccccc2n1Cc1nnc(Nc2ccc(Br)cc2)s1
Cc1nc2ccccc2n1Cc1nnc(Nc2ccc(F)cc2)s1
Cc1nc2ccccc2n1Cc1nnc(Nc2ccccc2Cl)s1
Cc1nc2ccccc2n1Cc1nnc(Nc2ccc(Cl)cc2)s1
Cc1nc2ccccc2n1Cc1nnc(Nc2ccccc2)s1
Fc1ccc(cc1)-c1nc(c[nH]c1=O)-c1c[nH]c2ccccc12
O=c1[nH]cc(nc1-c1ccc2OCOc2c1)-c1c[nH]c2ccccc12
O=c1[nH]cc(nc1-c1ccc(cc1)N1CCOCC1)-c1c[nH]c2ccccc12
COc1ccc(cc1OC)-c1nc(c[nH]c1=O)-c1c[nH]c2ccccc12
COc1ccc(cc1)-c1nc(c[nH]c1=O)-c1c[nH]c2ccccc12
COc1cc(cc(OC)c1OC)-c1nc(c[nH]c1=O)-c1c[nH]c2ccccc12
COc1cccc(c1)-c1c[nH]c(=O)c(n1)-c1cc(OC)c(OC)c(OC)c1
COc1cc(cc(OC)c1OC)-c1nc(c[nH]c1=O)-c1cccc(Cl)c1
CCOc1ccc(cc1OC)-c1nc(c[nH]c1=O)-c1c[nH]c2ccccc12
COc1cc(OC)cc(c1)-c1nc(c[nH]c1=O)-c1c[nH]c2ccccc12
COc1cc(cc(OC)c1OC)-c1nc(c[nH]c1=O)-c1ccccc1
COc1ccc(c(F)c1)-c1c[nH]c(=O)c(n1)-c1cc(OC)c(OC)c(OC)c1
COc1cc(ccc1O)-c1c[nH]c(=O)c(n1)-c1cc(OC)c(OC)c(OC)c1
COc1cc(cc(OC)c1OC)-c1c[nH]c(=O)c(n1)-c1c[nH]c2ccccc12
COc1cc(cc(OC)c1OC)-c1nc(c[nH]c1=O)-c1ccc(O)cc1
COc1cc(cc(OC)c1OC)-c1nc(c[nH]c1=O)-c1ccccc1O
COc1cc(cc(OC)c1OC)-c1nc(c[nH]c1=O)-c1ccccc1Cl
COc1cc(cc(OC)c1OC)-c1nc(c[nH]c1=O)-c1cccnc1
COc1cc(cc(OC)c1OC)-c1nc(c[nH]c1=O)-c1ccc[nH]1
COc1cc(cc(OC)c1OC)-c1nc(c[nH]c1=O)-c1ccoc1
COc1cc(cc(OC)c1OC)-c1nc(c[nH]c1=O)-c1ccsc1
COc1cc(cc(OC)c1OC)-c1nc(c[nH]c1=O)-c1ccc(Cl)cc1
COc1ccc(cc1)-c1c[nH]c(=O)c(n1)-c1cc(OC)c(OC)c(OC)c1
COc1cc(cc(OC)c1OC)-c1nc(c[nH]c1=O)-c1ccc2ccccc2c1
COc1cc(cc(OC)c1OC)-c1nc(c[nH]c1=O)-c1cnc2ccccc2c1
COc1cc(cc(OC)c1OC)-c1nc(c[nH]c1=O)-c1cccc2ccccc12
COc1cc(cc(OC)c1OC)-c1nc(c[nH]c1=O)-c1c[nH]c2ccc(C)cc12
COc1cc(cc(OC)c1OC)-c1nc(c[nH]c1=O)-c1cn(C)c2ccccc12
CCc1ccc(cc1)-c1nc(c[nH]c1=O)-c1c[nH]c2ccccc12
COc1cc(cc(OC)c1OC)-c1nc(c[nH]c1=O)-c1c[nH]c2ccc(O)cc12
O=c1[nH]cc(nc1-c1c[nH]c2ccccc12)-c1c[nH]c2ccccc12
COC(=O)c1ccc2c(c[nH]c2c1)-c1c[nH]c(=O)c(n1)-c1cc(OC)c(OC)c(OC)c1
COc1cc(cc(OC)c1OC)-c1nc(c[nH]c1=O)-c1coc2ccccc12
COc1cc(cc(OC)c1OC)-c1nc(c[nH]c1=O)-c1c[nH]c2cc(F)ccc12
COc1ccc2c(c[nH]c2c1)-c1c[nH]c(=O)c(n1)-c1cc(OC)c(OC)c(OC)c1
CC(C)(C)c1ccc(Nc2ncnc3cc4oc(=O)n(CCOC(=O)CBr)c4cc23)cc1
Clc1cc(Nc2ncnc3cc4oc(=O)n(CCOC(=O)CBr)c4cc23)ccc1N1CCCCC1
CN1CCN(CC1)c1ccc(Nc2ncnc3cc4oc(=O)n(CCOC(=O)CBr)c4cc23)cc1Cl
Fc1ccc(Nc2ncnc3cc4oc(=O)n(CCOC(=O)CCl)c4cc23)cc1Cl
FC(F)(F)c1cccc(Oc2ccc(Nc3ncnc4cc5oc(=O)n(CCOC(=O)CBr)c5cc34)cc2Cl)c1
CN1CCN(CC1)c1ccc(Nc2ncnc3cc4oc(=O)n(CCOC(=O)CCl)c4cc23)cc1Cl
BrCC(=O)OCCn1c2cc3c(Nc4cccc(c4)C#C)ncnc3cc2oc1=O
COc1ccc(COc2ccc(Nc3ncnc4cc5oc(=O)n(CCOC(=O)CBr)c5cc34)cc2)cc1
Fc1cccc(COc2ccc(Nc3ncnc4cc5oc(=O)n(CCOC(=O)CBr)c5cc34)cc2Cl)c1
Clc1cc(Nc2ncnc3cc4oc(=O)n(CCOC(=O)CBr)c4cc23)ccc1N1CCOCC1
Fc1ccc(Nc2ncnc3cc4oc(=O)n(CCOC(=O)CBr)c4cc23)cc1F
BrCC(=O)OCCn1c2cc3c(Nc4ccc(NC(=O)NC5CCCCC5)cc4)ncnc3cc2oc1=O
ClCC(=O)OCCn1c2cc3c(Nc4ccc(N5CCOCC5)c(Cl)c4)ncnc3cc2oc1=O
Fc1ccc(Nc2ncnc3cc4oc(=O)n(CCOC(=O)CCl)c4cc23)cc1F
ClCC(=O)OCCn1c2cc3c(Nc4ccc(N5CCCCC5)c(Cl)c4)ncnc3cc2oc1=O
Fc1ccc(Nc2ncnc3cc4oc(=O)n(CCOC(=O)CBr)c4cc23)cc1Cl
Clc1ccc(COc2ccc(Nc3ncnc4cc5oc(=O)n(CCOC(=O)CBr)c5cc34)cc2)cc1
FC(F)(F)c1cccc(Oc2ccc(Nc3ncnc4cc5oc(=O)n(CCOC(=O)CCl)c5cc34)cc2Cl)c1
BrCC(=O)OCCn1c2cc3c(Nc4ccc(NC(=O)N5CCCCC5)cc4)ncnc3cc2oc1=O
Fc1cccc(c1)-n1nc(C(=O)Nc2ccc(Oc3ccncc3-c3cccnc3)c(F)c2)c2ccccc2c1=O
Cn1c(=O)c(nn(-c2ccc(Cl)cc2)c1=O)C(=O)Nc1ccc(Oc2ccncc2-c2cccnc2)c(F)c1
Fc1cccc(c1)N1N=C(C(=O)Nc2ccc(Oc3ccncc3-c3cccnc3)c(F)c2)S(=O)(=O)c2ccccc12
Cn1c(=O)c(nn(-c2ccc(F)c(Cl)c2)c1=O)C(=O)Nc1ccc(Oc2ccncc2-c2cccnc2)c(F)c1
Fc1cc(Nc2cc(Nc3ccccc3)ncn2)ccc1Oc1ccncc1-c1cccnc1
Cn1c(=O)c(nn(-c2ccccc2F)c1=O)C(=O)Nc1ccc(Oc2ccncc2-c2cccnc2)c(F)c1
Cn1c(=O)c(nn(-c2c(Cl)cccc2Cl)c1=O)C(=O)Nc1ccc(Oc2ccncc2-c2cccnc2)c(F)c1
Fc1ccc(cc1)-n1nc(C(=O)Nc2ccc(Oc3ccncc3-c3cccnc3)c(F)c2)c2ccccc2c1=O
Fc1cc(Nc2cc(Nc3cccc(Cl)c3)ncn2)ccc1Oc1ccncc1-c1cccnc1
Fc1ccc(Nc2cc(Nc3ccc(Oc4ccncc4-c4cccnc4)c(F)c3)ncn2)cc1F
COc1ccc(cc1)-n1nc(C(=O)Nc2ccc(Oc3ccncc3-c3cccnc3)c(F)c2)c2ccccc2c1=O
Fc1cc(NC(=O)C2=NN(c3ccccc3C(F)(F)F)c3ccccc3S2(=O)=O)ccc1Oc1ccncc1-c1cccnc1
Fc1cc(NC(=O)c2ccnn(-c3ccc(Cl)cc3)c2=O)ccc1Oc1ccncc1-c1cccnc1
Cn1cc(cc(C(=O)Nc2ccc(Oc3ccncc3-c3cccnc3)c(F)c2)c1=O)-c1ccc(F)cc1
Fc1ccc(cc1F)N1N=C(C(=O)Nc2ccc(Oc3ccncc3-c3cccnc3)c(F)c2)S(=O)(=O)c2ccccc12
CC[C@H](C)[C@H](NC(=O)[C@H](Cc1ccccc1)NC(=O)[C@H](Cc1ccc(O)cc1)NC(=O)[C@H](CC(N)=O)NC(=O)[C@@H](NC(=O)[C@@H](NC(=O)[C@@H](NC(=O)[C@H](CCC(N)=O)NC(=O)[C@H](CC(C)C)NC(=O)[C@H](CCCNC(N)=N)NC(=O)[C@H](CCC(O)=O)NC(=O)[C@H](Cc1ccccc1)NC(=O)[C@H](CCCCN)NC(=O)[C@H](C)N)[C@@H](C)O)C(C)C)[C@@H](C)O)C(=O)N[C@@H]([C@@H](C)O)C(=O)N[C@@H](CO)C(=O)N[C@@H](CCC(O)=O)C(O)=O
CC[C@H](C)[C@H](NC(=O)[C@H](C)NC(=O)[C@@H](NC(=O)[C@@H](N)CCCCN)[C@@H](C)O)C(=O)N[C@@H](C)C(=O)N[C@@H](CCCCN)C(=O)N[C@@H](Cc1ccccc1)C(=O)N[C@@H](CCC(O)=O)C(=O)N[C@@H](CCCNC(N)=N)C(=O)N[C@@H](CC(C)C)C(=O)N[C@@H](CCC(N)=O)C(=O)N[C@@H]([C@@H](C)O)C(=O)N[C@@H](C(C)C)C(=O)N[C@@H]([C@@H](C)O)C(=O)N[C@@H](CC(N)=O)C(=O)N[C@@H](Cc1ccc(O)cc1)C(=O)N[C@@H](Cc1ccccc1)C(=O)N[C@@H]([C@@H](C)CC)C(=O)N[C@@H]([C@@H](C)O)C(=O)N[C@@H](CO)C(=O)N[C@@H](CCCCN)C(O)=O
CC[C@H](C)[C@H](NC(=O)[C@H](C)NC(=O)[C@@H](NC(=O)[C@@H](N)CCC(O)=O)[C@@H](C)O)C(=O)N[C@@H](C)C(=O)N[C@@H](CCCCN)C(=O)N[C@@H](Cc1ccccc1)C(=O)N[C@@H](CCC(O)=O)C(=O)N[C@@H](CCCNC(N)=N)C(=O)N[C@@H](CC(C)C)C(=O)N[C@@H](CCC(N)=O)C(=O)N[C@@H]([C@@H](C)O)C(=O)N[C@@H](C(C)C)C(=O)N[C@@H]([C@@H](C)O)C(=O)N[C@@H](CC(N)=O)C(=O)N[C@@H](Cc1ccc(O)cc1)C(=O)N[C@@H](Cc1ccccc1)C(=O)N[C@@H]([C@@H](C)CC)C(=O)N[C@@H]([C@@H](C)O)C(=O)N[C@@H](CO)C(=O)N[C@@H](CCCCN)C(O)=O
CC[C@H](C)[C@H](NC(=O)[C@H](Cc1ccccc1)NC(=O)[C@H](Cc1ccc(O)cc1)NC(=O)[C@H](CC(N)=O)NC(=O)[C@@H](NC(=O)[C@@H](NC(=O)[C@@H](NC(=O)[C@H](CCC(N)=O)NC(=O)[C@H](CC(C)C)NC(=O)[C@H](CCCNC(N)=N)NC(=O)[C@H](CCC(O)=O)NC(=O)[C@H](Cc1ccccc1)NC(=O)[C@H](CCCCN)NC(=O)[C@H](C)N)[C@@H](C)O)C(C)C)[C@@H](C)O)C(=O)N[C@@H]([C@@H](C)O)C(=O)N[C@@H](CO)C(=O)N[C@@H](CCCCN)C(O)=O
Fc1ccc(cc1)[C@@H]1CCNC[C@H]1COc1ccc2OCOc2c1
CC[C@H](C)[C@H](NC(=O)[C@H](C)NC(=O)[C@@H](NC(=O)[C@@H](N)CCCCN)[C@@H](C)O)C(=O)N[C@@H](C)C(=O)N[C@@H](CCCCN)C(=O)N[C@@H](Cc1ccccc1)C(=O)N[C@@H](CCC(O)=O)C(=O)N[C@@H](CCCNC(N)=N)C(=O)N[C@@H](CC(C)C)C(=O)N[C@@H](CCC(N)=O)C(=O)N[C@@H]([C@@H](C)O)C(=O)N[C@@H](C(C)C)C(=O)N[C@@H]([C@@H](C)O)C(=O)N[C@@H](CC(N)=O)C(O)=O
CC[C@H](C)[C@H](NC(=O)[C@H](C)NC(=O)[C@@H](NC(=O)[C@@H](N)CCCCN)[C@@H](C)O)C(=O)N[C@@H](C)C(=O)N[C@@H](CCCCN)C(=O)N[C@@H](Cc1ccccc1)C(=O)N[C@@H](CCC(O)=O)C(=O)N[C@@H](CCCNC(N)=N)C(=O)N[C@@H](CC(C)C)C(=O)N[C@@H](CCC(N)=O)C(=O)N[C@@H]([C@@H](C)O)C(=O)N[C@@H](C(C)C)C(=O)N[C@@H]([C@@H](C)O)C(=O)N[C@@H](CC(N)=O)C(=O)N[C@@H](Cc1ccc(O)cc1)C(=O)N[C@@H](Cc1ccccc1)C(=O)N[C@@H]([C@@H](C)CC)C(=O)N[C@@H]([C@@H](C)O)C(=O)N[C@@H](CO)C(=O)N[C@@H](CCC(O)=O)C(O)=O
Cc1ncc2sc(nn12)C(=O)N1CCCC1c1ccc(Cl)cc1
Nc1n[nH]c2ccc(cc12)C(=O)N1CCC[C@H]1c1ccc(F)cc1
CN1CCN(C(C1)c1ccc(Cl)cc1)C(=O)c1ccc2[nH]nc(C)c2c1
Cc1n[nH]c2ncc(cc12)C(=O)N1CCC[C@H]1c1ccc(Cl)cc1
Cc1n[nH]c2ccc(cc12)C(=O)N1CCOCC1c1ccc(Cl)cc1
Nc1n[nH]c2ccc(cc12)C(=O)N1CC[C@H]1c1ccc(F)cc1
Cc1ncc2ccc(cn12)C(=O)N1CCC[C@H]1c1ccc(Cl)cc1
CCOc1ccccc1C(C)NC(=O)c1nn2c(C)ncc2s1
Cc1ncc2sc(nn12)C(=O)N1CCC[C@H]1c1ccc(Cl)cc1
Nc1n[nH]c2ccc(cc12)C(=O)N1CCC[C@H]1c1ccc(Cl)cc1
Nc1n[nH]c2ccc(cc12)C(=O)N1CCCC[C@H]1c1ccc(F)cc1
Nc1n[nH]c2ccc(cc12)C(=O)N1CC[C@H](C1)c1ccc(Cl)cc1
CNc1n[nH]c2ccc(cc12)C(=O)N1CCC[C@H]1c1ccc(Cl)cc1
CCOc1ccccc1CNC(=O)c1nn2c(C)ncc2s1
Cc1n[nH]c2cnc(cc12)C(=O)N1CCC[C@H]1c1ccc(Cl)cc1
Cc1n[nH]c2ccc(cc12)C(=O)N1CCC[C@H]1c1ccc(Cl)cc1
Cc1n[nH]c2ccc(nc12)C(=O)N1CCC[C@H]1c1ccc(Cl)cc1
Clc1ccc(cc1)[C@@H]1CCCN1C(=O)c1ccc2[nH]ncc2c1
Nc1n[nH]c2ccc(cc12)C(=O)N1CCC[C@H]1c1ccc(Br)cc1
Cc1ncc2sc(nn12)C(=O)N1CCCC1c1ccc(F)cc1
Cc1ncc2sc(nn12)C(=O)N1CCC[C@@H]1c1ccc(Cl)cc1
Cc1n[nH]c2ccc(cc12)C(=O)N1CC[C@H]1c1ccc(Cl)cc1
Cc1ncc2sc(nn12)C(=O)N1CCCC1c1ccccc1
CCOc1cc2ncnc(Nc3ccc(OCc4cccc(F)c4)c(Cl)c3)c2cc1NC(=O)\C=C\CN1CCCC1
Fc1cccc(COc2ccc(Nc3ncnc4cnc(NC(=O)\C=C\CN5CCCC5)cc34)cc2Cl)c1
CCC(=O)Nc1cc2c(Nc3ccc4n(Cc5ccco5)ccc4c3)ncnc2cc1OC
CCC(=O)Nc1cc2c(Nc3ccc(NS(=O)(=O)c4ccccc4)cc3)ncnc2cc1OC
COc1cc2ncnc(Nc3ccc(Oc4ccccc4)cc3)c2cc1NC(=O)\C=C\CN1CCCCC1
O=C(Nc1cc2c(Nc3ccc4n(Cc5ccccc5)ncc4c3)ncnc2cn1)\C=C\CN1CCCC1
CCC(=O)Nc1cc2c(Nc3ccc4n(Cc5ccccn5)ccc4c3)ncnc2cc1OC
CCC(=O)Nc1cc2c(Nc3ccc4N(Cc5ccccn5)CCc4c3)ncnc2cc1OC
CCC(=O)Nc1cc2c(Nc3ccc(cc3)C(O)c3ccccc3)ncnc2cc1OC
CCOc1cc2ncnc(Nc3ccc4n(Cc5ccccc5)ncc4c3)c2cc1NC(=O)\C=C\CN1[C@@H](C)CCC[C@H]1C
COCCOc1cc2ncnc(Nc3ccc4n(Cc5ccccc5)ncc4c3)c2cc1NC(=O)\C=C\CN(C)C
CCOc1cc2ncnc(Nc3ccc(OCc4ccccn4)cc3)c2cc1NC(=O)\C=C\CN1CCCC1
Fc1ccc(Nc2ncnc3cnc(NC(=O)\C=C\CN4CCCCC4)cc23)cc1Cl
CCOc1cc2ncnc(Nc3ccc4n(Cc5ccccc5)ncc4c3)c2cc1NC(=O)\C=C\CN1CCCCC1
CCC(=O)Nc1cc2c(Nc3ccc4n(Cc5ccccc5)ccc4c3)ncnc2cc1OC
CCC(=O)Nc1cc2c(Nc3ccc(F)c(Cl)c3)ncnc2cc1OCCCN1CCOCC1
CCC(=O)Nc1cc2c(Nc3ccc4n(Cc5ccccn5)ncc4c3)ncnc2cc1OC
CCC(=O)Nc1cc2c(Nc3ccc(Cc4ccccn4)cc3)ncnc2cc1OC
CCC(=O)Nc1cc2c(Nc3ccc(CCc4ccccc4)cc3)ncnc2cc1OC
O=C(Nc1cc2c(Nc3ccc(Oc4ccccc4)cc3)ncnc2cn1)\C=C\CN1CCCC1
CCC(=O)Nc1cc2c(Nc3ccc(Oc4ccc5OCOc5c4)cc3)ncnc2cc1OC
CCOc1cc2ncnc(Nc3ccc4n(Cc5ccccc5)ncc4c3)c2cc1NC(=O)\C=C\CN1CCN(C)CC1
CCOc1cc2ncnc(Nc3ccc4n(Cc5ccccc5)ncc4c3)c2cc1NC(=O)\C=C\CN1CCOCC1
CCOc1cc2ncnc(Nc3ccc(OCc4cccc(F)c4)c(Cl)c3)c2cc1NC(=O)\C=C\CN1CCN(C)CC1
CCC(=O)Nc1cc2c(Nc3ccc(NS(=O)(=O)c4ccccc4)nc3)ncnc2cc1OC
CN(C)C\C=C\C(=O)Nc1cc2c(Nc3ccc(OCc4cccc(F)c4)c(Cl)c3)ncnc2cn1
CN1CCN(C\C=C\C(=O)Nc2cc3c(Nc4ccc(Cc5ccccn5)cc4)ncnc3cn2)CC1
CCC(=O)Nc1cc2c(Nc3ccc(OCc4ccccn4)cc3)ncnc2cc1OC
CCC(=O)Nc1cc2c(Nc3ccc(NCc4ccccc4)cc3)ncnc2cc1OC
CCOc1cc2ncnc(Nc3ccc4n(ccc4c3)S(=O)(=O)c3ccccc3)c2cc1NC(=O)\C=C\CN(C)C
CN(C)C\C=C\C(=O)Nc1cc2c(Nc3ccc(Oc4ccccc4)cc3)ncnc2cn1
CN(C)C\C=C\C(=O)Nc1cc2c(Nc3ccc(F)c(Cl)c3)ncnc2cn1
CCOc1cc2ncnc(Nc3ccc(NS(=O)(=O)c4ccccc4)cc3)c2cc1NC(=O)\C=C\CN1CCCC1
CCC(=O)Nc1cc2c(Nc3ccc4n(Cc5ccncc5)ccc4c3)ncnc2cc1OC
CCOc1cc2ncnc(Nc3ccc4n(ccc4c3)S(=O)(=O)c3ccccc3)c2cc1NC(=O)\C=C\CN1CCCC1
O=C(Nc1cc2c(Nc3ccc(Cc4ccccn4)cc3)ncnc2cn1)\C=C\CN1CCCC1
CCC(=O)Nc1cc2c(Nc3ccc4N(Cc5ccccc5)CCc4c3)ncnc2cc1OC
CCC(=O)Nc1cc2c(Nc3ccc(F)c(Cl)c3)ncnc2cc1OC
CN(C)C\C=C\C(=O)Nc1cc2c(Nc3ccc4n(Cc5ccccc5)ncc4c3)ncnc2cn1
CCC(=O)Nc1cc2c(Nc3ccc(Oc4cccnc4)cc3)ncnc2cc1OC
CCOc1cc2ncnc(Nc3ccc4n(Cc5ccccc5)ncc4c3)c2cc1NC(=O)\C=C\CN1C[C@H](C)N[C@H](C)C1
CN(C)C\C=C\C(=O)Nc1cc2c(Nc3ccc(Cc4ccccn4)cc3)ncnc2cn1
CCOc1cc2ncnc(Nc3ccc4n(Cc5ccccc5)ncc4c3)c2cc1NC(=O)\C=C\CN1[C@@H](C)CNC[C@H]1C
CCOc1cc2ncnc(Nc3ccc4n(Cc5ccccc5)ncc4c3)c2cc1NC(=O)\C=C\CN1CCCC1
CCC(=O)Nc1cc2c(Nc3ccc4[nH]ncc4c3)ncnc2cc1OC
Fc1ccc(Nc2ncnc3cc(OCCCN4CCOCC4)c(NC(=O)C4=CCCC4)cc23)cc1Cl
CCC(=O)Nc1cc2c(N[C@H](C)c3ccccc3)ncnc2cc1OC
CCC(=O)Nc1cc2c(Nc3ccc(Oc4cccc(F)c4)cc3)ncnc2cc1OC
CCC(=O)Nc1cc2c(Nc3ccc(OCc4ccccc4)cc3)ncnc2cc1OC
CCC(=O)Nc1cc2c(Nc3ccc(OCc4cccc(F)c4)c(Cl)c3)ncnc2cc1OC
CCC(=O)Nc1cc2c(Nc3ccc(NS(=O)(=O)c4ccccc4)c(F)c3)ncnc2cc1OC
CCOc1cc2ncnc(Nc3ccc4n(Cc5ccccc5)ncc4c3)c2cc1NC(=O)\C=C\CN(C)C
COCCOc1cc2ncnc(Nc3ccc4n(Cc5ccccc5)ncc4c3)c2cc1NC(=O)\C=C\CN1CCN(C)CC1
CCOc1cc2ncnc(Nc3ccc(NS(=O)(=O)c4ccccc4)cc3)c2cc1NC(=O)\C=C\CN1CCOCC1
CCOc1cc2ncnc(Nc3ccc(NS(=O)(=O)c4ccccc4)cc3)c2cc1NC(=O)\C=C\CN1CCN(C)CC1
CCC(=O)Nc1cc2c(Nc3ccc4n(Cc5ccccc5)ncc4c3)ncnc2cc1OC
CCC(=O)Nc1cc2c(Nc3ccc4n(ccc4c3)S(=O)(=O)c3ccccc3)ncnc2cc1OC
CN1CCN(C\C=C\C(=O)Nc2cc3c(Nc4ccc(F)c(Cl)c4)ncnc3cn2)CC1
COCCOc1cc2ncnc(Nc3ccc4n(Cc5ccccc5)ncc4c3)c2cc1NC(=O)\C=C\CN1CCCC1
Fc1ccc(Nc2ncnc3cnc(NC(=O)\C=C\CN4CCOCC4)cc23)cc1Cl
COc1cc2ncnc(Nc3ccc(Cc4ccccn4)cc3)c2cc1NC(=O)\C=C\CN1CCCC1
CCC(=O)Nc1cc2c(Nc3ccc4n(Cc5cccnc5)ccc4c3)ncnc2cc1OC
CCC(=O)Nc1cc2c(Nc3ccc(Oc4ccccc4)cc3)ncnc2cc1OC
CCC(=O)Nc1cc2c(Nc3ccc(OCc4ccncc4)cc3)ncnc2cc1OC
COc1cc2ncnc(Nc3ccc(F)c(Cl)c3)c2cc1NC(=O)\C=C\CN(C(C)C)C(C)C
CCOc1cc2ncnc(Nc3ccc4n(ccc4c3)S(=O)(=O)c3ccccc3)c2cc1NC(=O)\C=C\CN1CCOCC1
C\C=C\C(=O)Nc1cc2c(Nc3ccc(F)c(Cl)c3)ncnc2cc1OCCCN1CCOCC1
CCOc1cc2ncnc(Nc3ccc4n(Cc5ccccc5)ncc4c3)c2cc1NC(=O)\C=C\CN(C(C)C)C(C)C
CCOc1cc2ncnc(Nc3ccc(OCc4ccccn4)cc3)c2cc1NC(=O)\C=C\CN1CCN(C)CC1
CCC(=O)Nc1cc2c(NCc3ccccc3)ncnc2cc1OC
CCC(=O)Nc1cc2c(Nc3ccc4[nH]ccc4c3)ncnc2cc1OC
CC(=C)C(=O)Nc1cc2c(Nc3ccc(F)c(Cl)c3)ncnc2cc1OCCCN1CCOCC1
CCC(=O)Nc1cc2c(Nc3ccc(Cc4ccncc4)cc3)ncnc2cc1OC
CCC(=O)Nc1cc2c(Nc3ccc4n(CC(C)C)ccc4c3)ncnc2cc1OC
CC(CN1CCOCC1)Nc1nc2ccc(cc2s1)-n1cnc2cnc3cnc(cc3c12)-c1cccs1
c1cc(cs1)-c1cc2c3n(cnc3cnc2cn1)-c1ccc2ncccc2c1
Clc1cc2ncc3ncn(-c4ccc(CC#N)cc4)c3c2cc1-c1ccsc1
C1CCN(CC1)c1cc2c3n(cnc3cnc2cn1)-c1ccc2nc[nH]c2c1
CC(CN1CCOCC1)Nc1ccc2cc(ccc2n1)-n1cnc2cnc3cnc(cc3c12)-c1ccncc1
CC(CN1CCOCC1)Nc1nc2ccc(cc2s1)-n1cnc2cnc3cnc(cc3c12)-c1ccccc1
C[C@H](CN1CCOCC1)Nc1ccc2cc(ccc2n1)-n1cnc2cnc3cnc(cc3c12)-c1ccncc1
CC(CN1CCOCC1)Nc1nc2ccc(cc2s1)-n1cnc2cnc3cnc(cc3c12)-c1ccncc1
Cc1nc2ccc(cc2s1)-n1cnc2cnc3cnc(cc3c12)-c1ccccc1
c1nc2cnc3cnc(cc3c2n1-c1ccc2ncccc2c1)-c1ccccc1
C(CN1CCOCC1)Nc1nc2ccc(cc2s1)-n1cnc2cnc3cnc(cc3c12)-c1ccccc1
N#CCc1ccc(cc1)-n1cnc2cnc3cnc(cc3c12)-c1ccsc1
C[C@@H](CN1CCOCC1)Nc1ccc2cc(ccc2n1)-n1cnc2cnc3cnc(cc3c12)-c1ccncc1
N#CCc1ccc(cc1)-n1cnc2cnc3ccc(cc3c12)-c1ccsc1
c1nc2ccc(cc2[nH]1)-n1cnc2cnc3cnc(cc3c12)-c1cccnc1
c1nc2ccc(cc2[nH]1)-n1cnc2cnc3cnc(cc3c12)-c1ccncc1
c1nc2ccc(cc2[nH]1)-n1cnc2cnc3cnc(cc3c12)-c1cn[nH]c1
C1CCC(=CC1)c1cc2c3n(cnc3cnc2cn1)-c1ccc2nc[nH]c2c1
c1cc(cs1)-c1cc2c3n(cnc3cnc2cn1)-c1ccc2nc[nH]c2c1
c1nc2ccc(cc2[nH]1)-n1cnc2cnc3cnc(cc3c12)-c1cnsc1
c1nc2ccc(cc2[nH]1)-n1cnc2cnc3cnc(cc3c12)-c1ccccc1
Cc1cccc(c1)-c1cc2c3n(cnc3cnc2cn1)-c1ccc2nc[nH]c2c1
Cc1ccc(cc1)-c1cc2c3n(cnc3cnc2cn1)-c1ccc2nc[nH]c2c1
C[C@H]1CCC[C@@H](C)N1CCNC(=O)c1ccc(F)c(NC(=O)c2cnc3cc(ccn23)-c2ccnn2C)c1
Cn1cc(cn1)-c1ccn2c(cnc2c1)C(=O)Nc1cc(ccc1F)C(=O)NCCN1CCCC1(C)C
CN1CCN(CC1)c1ccccc1CNC(=O)c1ccc(F)c(NC(=O)c2cnc3cc(ccn23)-c2cnn(C)c2)c1
CN1CCN(CC1)c1ccccc1CNC(=O)c1ccc(F)c(NC(=O)c2cnc3cc(ccn23)-c2cc[nH]n2)c1
CN1CCN(CC1)c1ccccc1CNC(=O)c1cnc(C)c(NC(=O)c2cnn3cc(ccc23)-c2ccnn2C)c1
CN1CCN(CC1)c1ccccc1CNC(=O)c1ccc(F)c(NC(=O)c2cnn3cc(ccc23)-c2ccnn2C)c1
Cn1nccc1-c1ccn2c(cnc2c1)C(=O)Nc1cc(ccc1F)C(=O)NCCN1CCCC1(C)C
Cn1nccc1-c1ccn2c(cnc2c1)C(=O)Nc1cc(ccc1F)C(=O)NCc1ccc(F)c(F)c1
CN1CCN(CC1)c1ccccc1CNC(=O)c1ccc(F)c(NC(=O)c2cnc3cc(ccn23)-c2ccnn2C)c1
CN1CCN(CC1)c1ccccc1CNC(=O)c1ccc(F)c(NC(=O)c2cnc3cc(ccn23)-c2cccnc2)c1
Cc1ncc(cc1NC(=O)c1cnn2cc(ccc12)-c1cnn(C)c1)C(=O)NCCN1CCCC1(C)C
CN(CCNC(=O)c1ccc(F)c(NC(=O)c2cnc3cc(ccn23)-c2ccnn2C)c1)C(C)(C)C
Cn1nccc1-c1ccn2c(cnc2c1)C(=O)Nc1cc(ccc1F)C(=O)NCC1CCC(C)(C)O1
CN1CCN(CC1)c1ccccc1CNC(=O)c1ccc(F)c(NC(=O)c2cnc3ccccn23)c1
CCN(CCNC(=O)c1ccc(F)c(NC(=O)c2cnc3cc(ccn23)-c2ccnn2C)c1)C(C)(C)C
O=C1Nc2ncccc2N[C@H]1Cc1c[nH]c2ccccc12
C[C@H]1Nc2cccnc2NC1=O
O=C1Nc2ncccc2N[C@@H]1Cc1c[nH]c2ccccc12
CC#Cc1cccc2cc([C@H](C)NC(=O)c3c(N)nn4cccnc34)n(-c3ccccc3)c(=O)c12
C[C@H](NC(=O)c1cnn2cccnc12)c1cc2cccc(Cl)c2c(=O)n1-c1ccccc1
CC[C@H](NC(=O)c1c(N)nn2cccnc12)c1cc2cccc(Cl)c2c(=O)n1-c1ccccc1
C[C@H](NC(=O)c1c(N)nn2cccnc12)c1cc2cccc(C#C)c2c(=O)n1-c1ccccc1
CNc1cccc2cc([C@H](C)NC(=O)c3c(N)nn4cccnc34)n(-c3ccccc3)c(=O)c12
C[C@H](NC(=O)c1c(N)nn2cccnc12)c1cc2cccc(F)c2c(=O)n1-c1ccccc1
C[C@H](NC(=O)c1c(N)nn2cccnc12)c1cc2cccc(C)c2c(=O)n1-c1ccccc1
C[C@H](NC(=O)c1c(N)ncc2cccnc12)c1cc2cccc(Cl)c2c(=O)n1-c1ccccc1
C[C@H](NC(=O)c1c(N)nn2cccnc12)c1cc2cccc(Cl)c2c(=O)n1-c1ccccc1
COc1cccc2cc([C@H](C)NC(=O)c3c(N)nn4cccnc34)n(-c3ccccc3)c(=O)c12
C[C@H](NC(=O)c1c(N)nn2cccnc12)c1cc2cccc(N(C)C)c2c(=O)n1-c1ccccc1
C[C@H](NC(=O)c1cncc2cccnc12)c1cc2cccc(Cl)c2c(=O)n1-c1ccccc1
C[C@H](NC(=O)c1c(N)nn2cccnc12)c1cc2cccc(C#N)c2c(=O)n1-c1ccccc1
CN1c2ccc(C)cc2C(=O)N(C)c2cnc(Nc3ccc(cc3)S(=O)(=O)Nc3ccc(NC(=O)C=C)cc3)nc12
CN1c2ccccc2C(=O)N(C)c2cnc(Nc3ccc(cc3C)S(N)(=O)=O)nc12
CCC(=O)N1CCN(CC1)S(=O)(=O)c1cccc(Nc2ncc3N(C)C(=O)c4cc(C)ccc4N(C)c3n2)c1
CN1c2ccccc2C(=O)N(C)c2cnc(Nc3cccc(c3)S(N)(=O)=O)nc12
CN1c2ccc(C)cc2C(=O)N(C)c2cnc(Nc3ccc(cc3)S(N)(=O)=O)nc12
CN1c2ccc(C)cc2C(=O)N(C)c2cnc(Nc3ccc(cc3)S(=O)(=O)N3CCC(CC3)NC(=O)C=C)nc12
CN1c2ccc(C)cc2C(=O)N(C)c2cnc(Nc3ccc(cc3)S(=O)(=O)N3CCN(CC3)C(=O)C=C)nc12
CN1c2ccc(C)cc2C(=O)N(C)c2cnc(Nc3cccc(c3)S(=O)(=O)Nc3ccc(NC(=O)C=C)cc3)nc12
CN1c2ccc(C)cc2C(=O)N(C)c2cnc(Nc3cccc(c3)S(=O)(=O)Nc3cccc(NC(=O)C=C)c3)nc12
CN1c2ccc(C)cc2C(=O)N(C)c2cnc(Nc3ccc(cc3)S(=O)(=O)Nc3cccc(NC(=O)C=C)c3)nc12
CN1c2ccc(C)cc2C(=O)N(C)c2cnc(Nc3cccc(c3)S(N)(=O)=O)nc12
CN1c2ccc(C)cc2C(=O)N(C)c2cnc(Nc3cccc(c3)S(=O)(=O)N3CCC(O)CC3)nc12
CN1c2ccc(C)cc2C(=O)N(C)c2cnc(Nc3cccc(c3)S(=O)(=O)N3CCN(CC3)C(=O)C=C)nc12
C[C@H](Nc1ncnc2nc[nH]c12)c1cc2cccc(Cl)c2c(=O)n1-c1ccccc1
CN1CCN(CC1)S(=O)(=O)c1cccc(Nc2ncc3N(C)C(=O)c4cc(C)ccc4N(C)c3n2)c1
CN1c2ccc(C)cc2C(=O)N(C)c2cnc(Nc3cccc(c3)S(=O)(=O)N3CCC(CC3)NC(=O)C=C)nc12
CN1CCN(CC1)S(=O)(=O)c1ccc(Nc2ncc3N(C)C(=O)c4cc(C)ccc4N(C)c3n2)cc1
CN1c2ccc(C)cc2C(=O)N(C)c2cnc(Nc3ccc(cc3)S(=O)(=O)N3CCC(O)CC3)nc12
COCCn1cnc2ccc(cc2c1=O)-c1cnc(COC2CC2)c(NS(=O)(=O)c2ccc(F)cc2F)c1
O=C1CC\C=C/COc2cccc(c2)-c2ccnc(Nc3cccc(N1)c3)n2
COc1ccccc1-c1cc(Nc2ccc(F)c(NS(C)(=O)=O)c2)ncn1
Cl.CC1=CC(=O)N(Nc2nc(nc3sc(c(C)c23)-c2ccc(OCCNCc3ccccc3)cc2)-c2cccs2)C1=O
CC1=CC(=O)N(Nc2nc(nc3sc(cc23)-c2ccc(O)cc2)-c2cccs2)C1=O
Cl.CNCCOc1ccc(cc1)-c1sc2nc(nc(NN3C(=O)C=C(C)C3=O)c2c1C)-c1cccs1
CC1=CC(=O)N(Nc2nc(nc3sc(C#N)c(C)c23)-c2cccs2)C1=O
CC1=CC(=O)N(Nc2nc(nc3sc(C)cc23)-c2cccs2)C1=O
Cl.CC1=CC(=O)N(Nc2nc(nc3sc(c(C)c23)-c2ccc(OCCN3CCCC3)cc2)-c2cccs2)C1=O
Cl.CC1=CC(=O)N(Nc2nc(nc3sc(c(C)c23)-c2ccc(OCCNCCO)cc2)-c2cccs2)C1=O
Cl.CC1=CC(=O)N(Nc2nc(nc3sc(c(C)c23)-c2ccc(OCCNCCC#N)cc2)-c2cccs2)C1=O
CC1=CC(=O)N(Nc2nc(nc3sc(C)c(C)c23)-c2cccs2)C1=O
CC1=CC(=O)N(Nc2nc(nc3sc(cc23)-c2ccc(F)cc2)-c2cccs2)C1=O
COc1ccc(cc1)-c1cc2c(NN3C(=O)C=C(C)C3=O)nc(nc2s1)-c1cccs1
Cl.CC1=CC(=O)N(Nc2nc(nc3sc(c(C)c23)-c2ccc(OC3CCNCC3)cc2)-c2cccs2)C1=O
Cl.CC(C)CNCCOc1ccc(cc1)-c1sc2nc(nc(NN3C(=O)C=C(C)C3=O)c2c1C)-c1cccs1
Cl.CC1=CC(=O)N(Nc2nc(nc3sc(c(C)c23)-c2ccc(OC3CCNC3)cc2)-c2cccs2)C1=O
COc1ccc(cc1)-c1cc2c(NCc3ccccc3)ncnc2o1
COc1cccc(c1)-c1cc2c(N[C@H](C)c3ccccc3)ncnc2o1
C(Nc1ncnc2oc(cc12)-c1ccccc1)c1ccccc1
COc1ccc(cc1)-c1cc2c(N[C@H](C)c3cccc(F)c3)ncnc2o1
COc1ccc(cc1)-c1cc2c(N[C@H](CCO)c3ccccc3)ncnc2o1
C[C@@H](Nc1ncnc2oc(cc12)-c1ccc(NCCN2CCOCC2)cc1)c1ccccc1
C[C@@H](Nc1ncnc2oc(cc12)-c1ccc(NCCN2CCCCC2)cc1)c1ccccc1
OC[C@@H](Nc1ncnc2oc(cc12)-c1ccccc1)c1ccccc1
COc1ccc(cc1)-c1cc2c(N[C@H](C)c3ccccc3F)ncnc2o1
COc1ccc(cc1)-c1cc2c(NC(CC(N)=O)c3ccccc3)ncnc2o1
COC[C@@H](Nc1ncnc2oc(cc12)-c1ccc(OC)cc1)c1ccccc1
C[C@@H](Nc1ncnc2oc(cc12)-c1ccc(NCCN(C)C)cc1)c1ccccc1
COc1ccccc1-c1cc2c(N[C@H](C)c3ccccc3)ncnc2o1
C[C@@H](Nc1ncnc2oc(cc12)-c1ccc(Br)cc1)c1ccccc1
C[C@@H](Nc1ncnc2oc(cc12)-c1ccccc1)c1ccccc1
COc1ccc(cc1)-c1cc2c(N[C@H](C)c3ccccc3)ncnc2o1
C[C@@H](Nc1ncnc2oc(cc12)-c1ccccc1O)c1ccccc1
C[C@@H](Nc1ncnc2oc(cc12)-c1ccc(C=C)cc1)c1ccccc1
C[C@@H](Nc1ncnc2oc(cc12)-c1ccc(cc1)C#N)c1ccccc1
C[C@@H](Nc1ncnc2oc(cc12)-c1cccc(O)c1)c1ccccc1
OC[C@@H](Nc1ncnc2oc(cc12)-c1ccc(O)cc1)c1ccccc1
COc1ccc(cc1)-c1cc2c(N[C@H](C)c3ccc(F)cc3)ncnc2o1
CC[C@@H](Nc1ncnc2oc(cc12)-c1ccc(OC)cc1)c1ccccc1
C[C@@H](Nc1ncnc2oc(cc12)-c1ccc(O)cc1)c1ccccc1
C[C@@H](Nc1ncnc2oc(cc12)-c1ccc(F)cc1)c1ccccc1
COc1ccc(cc1)-c1cc2c(N[C@H](CO)c3ccccc3)ncnc2o1
COC[C@@H](Nc1ncnc2oc(cc12)-c1ccccc1)c1ccccc1
COc1ccccc1S(=O)(=O)Nc1ccc2NC(=O)N(C)Cc2c1
O=C(N1CCC(=O)Nc2ccccc12)c1cccc(c1)-c1ccccc1
COc1cc(cc(c1)-c1ccccc1)C(=O)N1C(C)C(=O)Nc2ccccc12
COc1cc(cc(c1)-c1ccccc1)C(=O)N1CCC(=O)Nc2ccccc12
CC1N(C(=O)c2cccc(c2)-c2ccccc2)c2ccccc2NC1=O
COc1cc(cc(c1)-c1ccccc1)C(=O)Nc1c(C)noc1C
Fc1ccc(NC(=O)C2(CC2)C(=O)Nc2cc(F)c(Oc3ccnc(NC(=O)C4CC4)c3)cc2F)cc1
Oc1ccc(\C=C2/S\C(NC2=O)=N/c2ccccc2)cc1
Oc1ccc(\C=C2/SC(NCc3ccccc3)=NC2=O)cc1
COc1ccc(\C=C2/S\C(NC2=O)=N/Cc2ccccc2)cc1OC
COc1ccc(\C=C2/SC(=N)NC2=O)cc1OC
[O-][N+](=O)c1cc(\C=C2/S\C(NC2=O)=N/Cc2ccccc2)ccc1Cl
Fc1ccc(\C=C2/S\C(NC2=O)=N/c2ccccc2)cc1
COc1ccc(\C=C2/S\C(NC2=O)=N/Cc2ccccc2)cc1[N+]([O-])=O
OC(=O)c1cc(\C=C2/SC(=N)NC2=O)ccc1O
CCOc1cc(\C=C2/S\C(NC2=O)=N/Cc2ccccc2)ccc1O
COc1c(Nc2ncc(Cl)c(Nc3ccccc3N(C)S(C)(=O)=O)n2)ccc2CC(CCCc12)N1CCN(C)CC1
COc1c(Nc2ncc(Cl)c(N[C@@H]3[C@@H]4C[C@@H](C=C4)[C@@H]3C(N)=O)n2)ccc2C[C@H](CCCc12)N1CCN(C)CC1
CNC(=O)c1ccccc1Nc1nc(Nc2ccc3CC(CCCc3c2OC)N2CCN(CCO)CC2)ncc1Cl
CNC(=O)c1ccccc1Nc1nc(Nc2ccc3C[C@H](CCCc3c2OC)N2CCN(CCO)CC2)ncc1Cl
COc1c(Nc2ncc(Cl)c(N[C@@H]3[C@@H]4C[C@@H](C=C4)[C@@H]3C(N)=O)n2)ccc2C[C@@H](CCCc12)N1CCOCC1
COc1c(Nc2ncc(Cl)c(Nc3ccccc3-n3cccn3)n2)ccc2CC(CCCc12)N1CCN(CCO)CC1
COc1c(Nc2ncc(Cl)c(N[C@@H]3[C@@H]4C[C@@H](C=C4)[C@@H]3C(N)=O)n2)ccc2C[C@@H](CCCc12)N1CCN(CCO)CC1
COCCNC1CCCc2c(C1)ccc(Nc1ncc(Cl)c(N[C@@H]3[C@@H]4C[C@@H](C=C4)[C@@H]3C(N)=O)n1)c2OC
COc1c(Nc2ncc(Cl)c(Nc3ccccc3S(=O)(=O)N(C)C)n2)ccc2CC(CCCc12)N1CCN(CCO)CC1
COc1c(Nc2ncc(Cl)c(N[C@@H]3[C@@H]4C[C@@H](C=C4)[C@@H]3C(N)=O)n2)ccc2C[C@@H](CCCc12)N1CCN(C)CC1
COc1c(Nc2ncc(Cl)c(Nc3ccccc3N3CCCS3(=O)=O)n2)ccc2CC(CCCc12)N1CCN(CCO)CC1
COc1c(Nc2ncc(Cl)c(N[C@@H]3[C@@H]4C[C@@H](C=C4)[C@@H]3C(N)=O)n2)ccc2C[C@H](CCCc12)N1CCOCC1
COc1ccccc1Nc1nc(Nc2ccc3CC(CCCc3c2OC)N2CCN(CCO)CC2)ncc1Cl
CNC(=O)c1ccccc1Nc1nc(Nc2ccc3C[C@@H](CCCc3c2OC)N2CCN(CCO)CC2)ncc1Cl
COc1c(Nc2ncc(Cl)c(N[C@@H]3[C@@H]4C[C@@H](C=C4)[C@@H]3C(N)=O)n2)ccc2C[C@H](CCCc12)N1CCN(CCO)CC1
COc1c(Nc2ncc(Cl)c(Nc3ccccc3N(C)S(C)(=O)=O)n2)ccc2CC(CCCc12)N1CCN(CCO)CC1
COc1c(Nc2ncc(Cl)c(Nc3ccccc3-c3nccn3C)n2)ccc2CC(CCCc12)N1CCN(CCO)CC1
COc1c(Nc2ncc(Cl)c(N[C@@H]3[C@@H]4C[C@@H](C=C4)[C@@H]3C(N)=O)n2)ccc2CC[C@@H](CCc12)N1CCOCC1
COc1c(Nc2ncc(Cl)c(N[C@@H]3[C@@H]4C[C@@H](C=C4)[C@@H]3C(N)=O)n2)ccc2CCCC(Cc12)N1CCOCC1
COc1c(Nc2ncc(Cl)c(Nc3ccccc3NS(C)(=O)=O)n2)ccc2CC(CCCc12)N1CCN(CCO)CC1
Cc1c(cccc1-n1cnc2ccccc2c1=O)-c1ccc(C(O)=N)c2[nH]c3cc(ccc3c12)C(C)(C)O
CC(C)(O)c1ccc2c(c1)[nH]c1c(ccc(-c3cccc(c3)-n3cnc4ccccc4c3=O)c21)C(N)=O
Cc1cc(C(O)=N)c2[nH]c3cc(ccc3c2c1-c1cccc(c1C)-n1c(=O)n(C)c2c(F)cccc2c1=O)C(C)(C)O
Cc1c(cccc1-n1c(=O)n(C)c2c(F)cccc2c1=O)-c1c(cc(C(O)=N)c2[nH]c3cc(ccc3c12)C(C)(C)O)C#N
Cc1c(cccc1-n1c(=O)n(C)c2c(F)cccc2c1=O)-c1ccc(C(N)=O)c2[nH]c3C[C@H](CCc3c12)C(C)(C)O
Cc1c(cccc1-n1c(=O)n(C)c2c(F)cccc2c1=O)-c1c(F)cc(C(O)=N)c2[nH]c3C[C@H](CCc3c12)C(C)(C)O
Cc1c(cccc1-n1c(=O)n(C)c2c(F)cccc2c1=O)-c1c(F)cc(C(O)=N)c2[nH]c3cc(ccc3c12)C(C)(C)O
Cc1c(cccc1-n1c(=O)n(C)c2c(F)cccc2c1=O)-c1c(Cl)cc(C(N)=O)c2[nH]c3C[C@@H](CCc3c12)C(C)(C)O
Cc1c(cccc1-n1c(=O)n(C)c2ccccc2c1=O)-c1ccc(C(N)=O)c2[nH]c3cc(ccc3c12)C(C)(C)O
Cc1c(cccc1-n1c(=O)n(C)c2c(F)cccc2c1=O)-c1ccc(C(N)=O)c2[nH]c3C[C@@H](CCc3c12)C(C)(C)O
CC(C)(O)c1ccc2c(c1)[nH]c1c(ccc(-c3cccc(c3F)-n3cnc4ccccc4c3=O)c21)C(N)=O
CC(C)C[C@H](NC(=O)[C@@H]1CCCN1C(C)=O)C(=O)N[C@@H](Cc1cncn1CCCCCCO\N=C\c1csc(n1)N(C(C)=O)c1ccccc1)C(=O)N[C@@H](CO)C(=O)N[C@@H]([C@@H](C)OP(O)(O)=O)C(N)=O
CC(C)C[C@H](NC(=O)[C@@H]1CCCN1C(C)=O)C(=O)N[C@@H](Cc1cncn1CCCCCCO\N=C\c1cccn1-c1nccc(n1)-c1cccs1)C(=O)N[C@@H](CO)C(=O)N[C@@H]([C@@H](C)OP(O)(O)=O)C(N)=O
CC(C)C[C@H](NC(=O)[C@@H]1CCCN1C(C)=O)C(=O)N[C@@H](Cc1cncn1CCCCCCO\N=C\c1ccccc1-c1ccc(F)cc1)C(=O)N[C@@H](CO)C(=O)N[C@@H]([C@@H](C)OP(O)(O)=O)C(N)=O
CC(C)C[C@H](NC(=O)[C@@H]1CCCN1C(C)=O)C(=O)N[C@@H](Cc1cncn1CCCCCO\N=C\c1c(F)cccc1Oc1ccccc1)C(=O)N[C@@H](CO)C(=O)N[C@@H]([C@@H](C)OP(O)(O)=O)C(N)=O
CC(C)C[C@H](NC(=O)[C@@H]1CCCN1C(C)=O)C(=O)N[C@@H](Cc1cncn1CCCCCCO\N=C\c1ccccc1)C(=O)N[C@@H](CO)C(=O)N[C@@H]([C@@H](C)OP(O)(O)=O)C(N)=O
CC(C)C[C@H](NC(=O)[C@@H]1CCCN1C(C)=O)C(=O)N[C@@H](Cc1cncn1CCCCCCCCc1c(F)cccc1Oc1ccccc1)C(=O)N[C@@H](CO)C(=O)N[C@@H]([C@@H](C)OP(O)(O)=O)C(N)=O
CC(C)C[C@H](NC(=O)[C@@H]1CCCN1C(C)=O)C(=O)N[C@@H](Cc1cncn1CCCCCCO\N=C\c1cc(Cl)ccc1OCc1ccccn1)C(=O)N[C@@H](CO)C(=O)N[C@@H]([C@@H](C)OP(O)(O)=O)C(N)=O
CC(C)C[C@H](NC(=O)[C@@H]1CCCN1C(C)=O)C(=O)N[C@@H](Cc1cncn1CCCCCCO\N=C/c1c(F)cccc1Oc1ccccc1)C(=O)N[C@@H](CO)C(=O)N[C@@H]([C@@H](C)OP(O)(O)=O)C(N)=O
CC(C)C[C@H](NC(=O)[C@@H]1CCCN1C(C)=O)C(=O)N[C@@H](Cc1cncn1CCCCCCO\N=C\c1cnc(s1)N(C)Cc1ccccc1)C(=O)N[C@@H](CO)C(=O)N[C@@H]([C@@H](C)OP(O)(O)=O)C(N)=O
CC(C)C[C@H](NC(=O)[C@@H]1CCCN1C(C)=O)C(=O)N[C@@H](Cc1cncn1CCCCCO\N=C\c1ccccc1)C(=O)N[C@@H](CO)C(=O)N[C@@H]([C@@H](C)OP(O)(O)=O)C(N)=O
CC(C)C[C@H](NC(=O)[C@@H]1CCCN1C(C)=O)C(=O)N[C@@H](Cc1cnc[nH]1)C(=O)N[C@@H](CO)C(=O)N[C@@H]([C@@H](C)OP(O)(O)=O)C(N)=O
CC(C)C[C@H](NC(=O)[C@@H]1CCCN1C(C)=O)C(=O)N[C@@H](Cc1cncn1CCCCCO\N=C\c1csc(n1)N(C(C)=O)c1ccccc1)C(=O)N[C@@H](CO)C(=O)N[C@@H]([C@@H](C)OP(O)(O)=O)C(N)=O
CC(C)C[C@H](NC(=O)[C@@H]1CCCN1C(C)=O)C(=O)N[C@@H](Cc1cncn1CCCCCCCCc1ccccc1Oc1ccccc1)C(=O)N[C@@H](CO)C(=O)N[C@@H]([C@@H](C)OP(O)(O)=O)C(N)=O
CC(C)C[C@H](NC(=O)[C@@H]1CCCN1C(C)=O)C(=O)N[C@@H](Cc1cncn1CCCCCCCCCc1c(F)cccc1Oc1ccccc1)C(=O)N[C@@H](CO)C(=O)N[C@@H]([C@@H](C)OP(O)(O)=O)C(N)=O
CC(C)C[C@H](NC(=O)[C@@H]1CCCN1C(C)=O)C(=O)N[C@@H](Cc1cncn1CCCCCCCCc1ccccc1-c1ccccc1)C(=O)N[C@@H](CO)C(=O)N[C@@H]([C@@H](C)OP(O)(O)=O)C(N)=O
CC(C)C[C@H](NC(=O)[C@@H]1CCCN1C(C)=O)C(=O)N[C@@H](Cc1cncn1CCCCCCCCc1ccccc1)C(=O)N[C@@H](CO)C(=O)N[C@@H]([C@@H](C)OP(O)(O)=O)C(N)=O
CC(C)C[C@H](NC(=O)[C@@H]1CCCN1C(C)=O)C(=O)N[C@@H](Cc1cncn1CCCCCO\N=C\c1cnc(s1)N(C)Cc1ccccc1)C(=O)N[C@@H](CO)C(=O)N[C@@H]([C@@H](C)OP(O)(O)=O)C(N)=O
CC(C)C[C@H](NC(=O)[C@@H]1CCCN1C(C)=O)C(=O)N[C@@H](Cc1cncn1CCCCCCCCc1ccccc1OCc1ccccc1)C(=O)N[C@@H](CO)C(=O)N[C@@H]([C@@H](C)OP(O)(O)=O)C(N)=O
CC(C)C[C@H](NC(=O)[C@@H]1CCCN1C(C)=O)C(=O)N[C@@H](Cc1cncn1CCCCCCc1ccccc1Oc1ccccc1)C(=O)N[C@@H](CO)C(=O)N[C@@H]([C@@H](C)OP(O)(O)=O)C(N)=O
CN(C)C\C=C\C(=O)N1CCCC[C@H](C1)n1c(NC(=O)c2ccnc(C)c2)nc2cccc(Cl)c12
Cc1ccc2n(C3CCCCN(C3)C(=O)C=C)c(NC(=O)c3cccc(c3)C(F)(F)F)nc2c1
CN(C)C\C=C\C(=O)N1CCCC[C@H](C1)n1c(NC(=O)c2cccc(c2)C(F)(F)F)nc2cccc(C)c12
Cc1cccc2nc(NC(=O)c3cccc(c3)C(F)(F)F)n([C@H]3CC[C@H](O)CC3)c12
CN(C)C\C=C\C(=O)N1CCCC[C@H](C1)n1c(NC(=O)c2ccnc(c2)C(F)(F)F)nc2cccc(C)c12
CN(C)C\C=C\C(=O)N1CCCC[C@H](C1)n1c(NC(=O)c2ccnc(C)c2)nc2cccc(C)c12
Cc1cccc2nc(NC(=O)c3cccc(c3)C(F)(F)F)n([C@@H]3CCCCN(C3)C(=O)C=C)c12
COc1cc(Cn2ccnc2)ccc1Nc1ncc(Cl)c(Nc2cccc(NC(=O)C=C)c2)n1
Fc1cnc(Nc2ccc(Cn3ccnc3)cc2)nc1Nc1cccc(NC(=O)C=C)c1
Clc1cnc(Nc2ccc(Cn3ccnc3)cc2)nc1Nc1cccc(NC(=O)C=C)c1
COc1ccc(Cl)c(Nc2nc3ccccc3nc2NS(=O)(=O)c2cccc(NC(=O)C(C)(C)N)c2)c1
Fc1ccc(CN2C(=O)COc3ccc(\C=C4/SC(=S)NC4=O)cc23)cc1Cl
Oc1cccc(c1)-c1cc2c3cccnc3oc2c(n1)N1CCOCC1
CC(=O)Nc1ccc2nc(nc(N3CCOCC3)c2c1)-c1cccc(NS(=O)(=O)c2ccc3ccccc3c2)c1
CC(C)(O)CNc1ncc(c(CC2CC2)n1)-c1ccnc(Nc2ccnc(Cl)c2)n1
COc1cc(Nc2nc3ccccc3nc2NS(=O)(=O)c2ccc(F)cc2)cc(OC)c1
Cn1ccc(c1)-c1ccc2n(cnc2c1)-c1ccc(CC(=O)Nc2cc(on2)C(C)(C)C)cc1
COCc1ccc2cccc(NC(=O)Nc3c(C)c(nn3-c3ccccc3)-c3cnn(C)c3)c2c1
Cc1c(NC(=O)Nc2sc(nc2-c2ccccc2)C(F)(F)F)n(nc1-c1cnn(C)c1)-c1ccccc1
Cc1c(NC(=O)Nc2cc(nn2-c2ccccc2)C(F)(F)F)n(nc1-c1cnn(C)c1)-c1ccccc1
Cn1c2cc(nn2c(=O)c2cc(NC(=O)c3ccccc3)ccc12)C(O)=O
Cc1cc2nc3c(nc(=O)[nH]c3=O)n(C)c2cc1C=O
OC(=O)c1ccc(Nc2cc(N3CCN(CC3)C3CCCCC3)c3noc4-c5ccccc5C(=O)c2c34)cc1
COCCCc1cc(Cl)c(Cl)cc1NC(=O)Nc1c(C)c(nn1-c1ccccc1)-c1cnn(C)c1
Cc1cccc(c1)C(=O)c1cnn(c1N)-c1cc(O)ccc1Cl
Nc1c(cnn1-c1ccccc1Cl)C(=O)c1cc2ccccc2[nH]1
Nc1c(cnn1-c1ccc2[nH]c(=O)[nH]c2c1)C(=O)c1cc2ccccc2[nH]1
Nc1c(cnn1-c1ccc2nc[nH]c2c1)C(=O)c1cc2ccccc2[nH]1
Nc1c(cnn1-c1cc(O)ccc1Cl)C(=O)c1cc2ccccc2[nH]1
Cc1nc2ccc(cc2[nH]1)-n1ncc(C(=O)c2cc3cc(CN4CCOCC4)ccc3[nH]2)c1N
CCc1nc2cc(ccc2[nH]1)-n1ncc(C(=O)c2cc3ccccc3[nH]2)c1N
Cc1nc2ccc(cc2[nH]1)-n1ncc(C(=O)c2cc3ccc(C)cc3[nH]2)c1N
Nc1c(cnn1-c1cc(O)ccc1Cl)C(=O)c1cc2ccccc2o1
Nc1c(cnn1-c1cc(O)ccc1Cl)C(=O)c1cc2cc(CN3CCOCC3)ccc2[nH]1
Cc1cc2cc(ccc2[nH]1)-n1ncc(C(=O)c2cc3ccccc3[nH]2)c1N
Nc1c(cnn1-c1ccc2[nH]ccc2c1)C(=O)c1cc2ccccc2[nH]1
Nc1c(cnn1-c1cc(O)ccc1Cl)C(=O)c1ccc2ncccc2c1
CNS(=O)(=O)c1ccc(N(C)C)c(Nc2ncnc3[nH]cnc23)c1
CNS(=O)(=O)c1ccc(N2CCC(F)(F)C2)c(Nc2cc(Nc3ccc(Cl)cc3)ncn2)c1
CNS(=O)(=O)c1ccc(N2CCCC(F)(F)C2)c(Nc2ncnc3[nH]ccc23)c1
CCOc1ccc(cc1Nc1cc(Nc2ccc(Cl)cc2)ncn1)S(=O)(=O)NC
CNS(=O)(=O)c1ccc(OC(F)(F)F)c(Nc2cc(Nc3ccc(Cl)cc3)ncn2)c1
CNS(=O)(=O)c1ccc(N(C)C)c(Nc2ncnc3ccc(cc23)[N+]([O-])=O)c1
CNS(=O)(=O)c1ccc(N2CCC(F)(F)C2)c(Nc2ncnc3[nH]ccc23)c1
CCCNc1ccc(cc1Nc1cc(Nc2ccc(Cl)cc2)ncn1)S(=O)(=O)NC
CCOc1ccc(cc1Nc1ncnc2[nH]ccc12)S(=O)(=O)NC
CCNc1ccc(cc1Nc1ncnc2[nH]ccc12)S(=O)(=O)NC
CNS(=O)(=O)c1ccc(N2CCCC2C(F)(F)F)c(Nc2cc(Nc3ccc(Cl)cc3)ncn2)c1
CNS(=O)(=O)c1ccc(N(C)CC(F)(F)F)c(Nc2ncnc3[nH]ccc23)c1
CNS(=O)(=O)c1ccc(N2CCCC2C)c(Nc2cc(Nc3ccc(Cl)cc3)ncn2)c1
CNS(=O)(=O)c1ccc(N(C)C)c(Nc2ncnc3[nH]cc(-c4ccco4)c23)c1
CNS(=O)(=O)c1ccc(N2C(C)CCC2C)c(Nc2cc(Nc3ccc(Cl)cc3)ncn2)c1
CNS(=O)(=O)c1ccc(O)c(Nc2cc(Nc3ccc(Cl)cc3)ncn2)c1
CNS(=O)(=O)c1ccc(OCC(F)(F)F)c(Nc2ncnc3[nH]ccc23)c1
CNS(=O)(=O)c1ccc(O)c(Nc2ncnc3[nH]ccc23)c1
CNS(=O)(=O)c1ccc(Cl)c(Nc2cc(Nc3ccc(Cl)cc3)ncn2)c1
CNS(=O)(=O)c1ccc(F)c(Nc2cc(Nc3ccc(Cl)cc3)ncn2)c1
CNS(=O)(=O)c1ccc(C)c(Nc2cc(Nc3ccc(Cl)cc3)ncn2)c1
CNS(=O)(=O)c1ccc(N)c(Nc2cc(Nc3ccc(Cl)cc3)ncn2)c1
CNc1ccc(cc1Nc1cc(Nc2ccc(Cl)cc2)ncn1)S(=O)(=O)NC
CNS(=O)(=O)c1ccc(OC(F)(F)F)c(Nc2ncnc3[nH]ccc23)c1
CNS(=O)(=O)c1ccc(SC)c(Nc2ncnc3[nH]ccc23)c1
CNS(=O)(=O)c1cccc(Nc2cc(Nc3ccc(Cl)cc3)ncn2)c1
CNS(=O)(=O)c1ccc(OC)c(Nc2cc(Nc3ccc(Cl)cc3)ncn2)c1
CCNc1ccc(cc1Nc1cc(Nc2ccc(Cl)cc2)ncn1)S(=O)(=O)NC
CNS(=O)(=O)c1ccc(N(C)C)c(Nc2ncnc3[nH]c4ccccc4c23)c1
CNS(=O)(=O)c1ccc(N(C)C)c(Nc2ncnc(Nc3ccc(Cl)cc3)n2)c1
CNS(=O)(=O)c1ccc(N(C)C)c(Nc2ncnc3ncccc23)c1
CNS(=O)(=O)c1ccc(N(C)C)c(Nc2ncnc3ccc(Cl)cc23)c1
CNS(=O)(=O)c1ccc(N(C)CC(F)(F)F)c(Nc2cc(Nc3ccc(Cl)cc3)ncn2)c1
CCN(C)c1ccc(cc1Nc1cc(Nc2ccc(Cl)cc2)ncn1)S(=O)(=O)NC
CNS(=O)(=O)c1ccc(N2CCCC2)c(Nc2cc(Nc3ccc(Cl)cc3)ncn2)c1
CCN(C)c1ccc(cc1Nc1ncnc2[nH]ccc12)S(=O)(=O)NC
CNS(=O)(=O)c1ccc(N2C(C)CCC2C)c(Nc2ncnc3[nH]ccc23)c1
CNS(=O)(=O)c1ccc(N2CCCC2C)c(Nc2ncnc3[nH]ccc23)c1
CCCNc1ccc(cc1Nc1ncnc2[nH]ccc12)S(=O)(=O)NC
CNS(=O)(=O)c1ccc(OCC(F)(F)F)c(Nc2cc(Nc3ccc(Cl)cc3)ncn2)c1
CNS(=O)(=O)c1ccc(OC)c(Nc2ncnc3[nH]ccc23)c1
CNS(=O)(=O)c1ccc(SC)c(Nc2cc(Nc3ccc(Cl)cc3)ncn2)c1
CNS(=O)(=O)c1ccc(c(Nc2ncnc3[nH]ccc23)c1)-c1ccccc1
CNS(=O)(=O)c1ccc(N(C)C)c(Nc2cc(Nc3ccc(Cl)cc3)ncn2)c1
CNS(=O)(=O)c1ccc(N2CCCC(F)(F)C2)c(Nc2cc(Nc3ccc(Cl)cc3)ncn2)c1
CNS(=O)(=O)c1ccc(N2CCCC2)c(Nc2ncnc3[nH]ccc23)c1
CNS(=O)(=O)c1ccc(F)c(Nc2ncnc3[nH]ccc23)c1
CNS(=O)(=O)c1ccc(N2CCCCC2)c(Nc2ncnc3[nH]ccc23)c1
CNC(=O)c1ccc2[nH]c(=O)n(-c3nc4ccccc4[nH]3)c2c1
Cc1ccc2[nH]c(nc2c1)-n1c2ccccc2[nH]c1=O
Oc1ccc2[nH]c(=O)n(-c3nc4ccccc4[nH]3)c2c1
CCc1ccc(cc1)\N=C1/S\C(=C/c2ccnc(Nc3ccc(cn3)C(O)=O)c2)C(=O)N1C
CCc1ccc(cc1)\N=C1/S\C(=C/c2ccncc2)C(=O)N1C
CCN1\C(S\C(=C/c2ccncc2)C1=O)=N\c1ccc(CC)cc1
CCc1ccc(cc1)\N=C1/S\C(=C/c2ccnc(Nc3ccccc3)c2)C(=O)N1C
CCc1ccc(cc1)\N=C1/S\C(=C/c2ccnc(Nc3ccc(cc3)-c3nnn[nH]3)c2)C(=O)N1C
CN1\C(S\C(=C/c2ccncc2)C1=O)=N\c1ccc(cc1)C(C)(C)C
CCc1ccc(cc1)\N=C1/S\C(=C/c2ccncc2)C(=O)N1CCOC
CCCCc1ccc(cc1)\N=C1/S\C(=C/c2ccncc2)C(=O)N1C
OC(=O)c1ccc2[nH]c(=O)n(-c3nc4ccccc4[nH]3)c2c1
CCc1cccc(c1)\N=C1/S\C(=C/c2ccncc2)C(=O)N1C
CCc1ccc(cc1)\N=C1/SC(Cc2ccnc(Nc3ccc(cn3)C(O)=O)c2)C(=O)N1C
O=c1[nH]c2ccccc2n1-c1nc2ccccc2[nH]1
Cc1cccc2[nH]c(nc12)-n1c2ccccc2[nH]c1=O
Oc1cccc2[nH]c(=O)n(-c3nc4ccccc4[nH]3)c12
CN1\C(S\C(=C/c2ccncc2)C1=O)=N\c1ccc(C)c(C)c1
CN1\C(S\C(=C/c2ccncc2)C1=O)=N\c1ccc(cc1)C(F)(F)F
CN1\C(S\C(=C/c2ccncc2)C1=O)=N\c1ccc(Br)cc1
CCc1ccc(cc1)\N=C1/S\C(=C/c2ccnc(N)c2)C(=O)N1C
CCc1ccc(cc1)\N=C1/S\C(=C/c2ccnc(NC(=O)CCN)c2)C(=O)N1C
CCc1ccc(cc1)\N=C1/S\C(=C/c2ccnc(NC(=O)CC(O)=O)c2)C(=O)N1C
CCc1ccc(cc1)\N=C1/S\C(=C/c2ccnc(NC(=O)CCC(O)=O)c2)C(=O)N1C
CCc1ccc(cc1)\N=C1/S\C(=C/c2ccnc(Nc3ccc(cc3)C(O)=O)c2)C(=O)N1C
CN1\C(S\C(=C/c2ccncc2)C1=O)=N\c1ccccc1
CCc1ccc(cc1)\N=C1/S\C(=C/c2ccnc(Nc3ccccn3)c2)C(=O)N1C
CCc1ccc(cc1)\N=C1\NC(=O)\C(S1)=C\c1ccncc1
CCc1ccc(cc1)\N=C1/S\C(=C/c2ccnc(Nc3ccc(CO)cc3)c2)C(=O)N1C
CCc1ccc(cc1)\N=C1/SC(Cc2ccnc(N)c2)C(=O)N1C
Oc1ccc2n(-c3nc4ccccc4[nH]3)c(=O)[nH]c2c1
Brc1ccc2[nH]c(nc2c1)-n1c2ccccc2[nH]c1=O
Clc1ccc2[nH]c(=O)n(-c3nc4ccccc4[nH]3)c2c1
OC(=O)c1ccc2n(-c3nc4ccccc4[nH]3)c(=O)[nH]c2c1
CCCc1ccc(cc1)\N=C1/S\C(=C/c2ccncc2)C(=O)N1C
CCc1ccc(cc1)\N=C1/S\C(=C/c2ccnc(NC(=O)CCCC(O)=O)c2)C(=O)N1C
CCc1ccccc1\N=C1/S\C(=C/c2ccncc2)C(=O)N1C
CCc1ccc(cc1)\N=C1/SC2(CC2c2ccnc(N)c2)C(=O)N1C
CC(C)c1ccc(cc1)\N=C1/S\C(=C/c2ccncc2)C(=O)N1C
Oc1cccc2n(-c3nc4ccccc4[nH]3)c(=O)[nH]c12
CCC(=O)N1CCOc2c(C1)cc(cc2C(=O)N[C@H]1CCCN(C)C1)-c1cc(OC)cc(OC)c1
CNC(=O)c1cc(Oc2ccc(cc2)C(=O)\C=C\c2ccccc2)ccn1
CNC(=O)c1cc(Oc2ccc(cc2)C(=O)\C=C\c2cc(OC)c(OC)c(OC)c2)ccn1
CNC(=O)c1cc(Oc2ccc(cc2)C(=O)\C=C\c2cccc(Br)c2)ccn1
C=CC(=O)Nc1cccc(c1)-n1cnc2cnc(Nc3ccc(OCCCN4CCOCC4)cc3)nc12
CS(=O)(=O)N1CCN(CC1)c1ccc(Nc2ncc3ncn(-c4cccc(NC(=O)C=C)c4)c3n2)cc1
C=CC(=O)Nc1cccc(c1)-n1cnc2cnc(Nc3ccc(cc3)N3CCOCC3)nc12
CC1CN(CCN1S(C)(=O)=O)c1ccc(Nc2ncc3ncn(-c4cccc(NC(=O)C=C)c4)c3n2)cc1
CCN1CCN(CC1)c1ccc(Nc2ncc3ncn(-c4cccc(NC(=O)C=C)c4)c3n2)cc1
COc1ccc(Nc2ncc3ncn(-c4cccc(NC(=O)C=C)c4)c3n2)cc1
CC1CN(CCN1C(C)=O)c1ccc(Nc2ncc3ncn(-c4cccc(NC(=O)C=C)c4)c3n2)cc1
CN1CCN(CC1)c1ccc(Nc2ncc3ncn(-c4cccc(NC(=O)C=C)c4)c3n2)cc1
COc1ccc(cc1S(=O)(=O)NC1CC1)-c1c(C)nc2c(NCCNC(C)=O)cc(Cl)nn12
CCc1cc(CNc2cc(Cl)nn3c(c(C)nc23)-c2ccc(OC)c(c2)S(=O)(=O)NCCN(C)C)ccn1
CCc1cc(CNc2cc(Cl)nn3c(c(C)nc23)-c2ccc(OC)cc2)ccn1
CCc1cc(CNc2cc(Cl)nn3c(c(C)nc23)-c2ccc(OC)c(c2)S(=O)(=O)N2CCC(O)CC2)ccn1
COc1ccc(cc1S(=O)(=O)NCCO)-c1c(C)nc2c(NCCNC(C)=O)cc(Cl)nn12
CC(C)(C)OC(=O)CCNC(=O)Nc1nc2CCc3cnc(nc3-c2s1)-c1ccccc1Cl
Cl.CN(C)S(=O)(=O)c1cccc(c1)-c1c(C)nc2c(NCc3ccccn3)cc(Cl)nn12
CCc1cc(CNc2cc(Cl)nn3c(c(C)nc23)-c2ccc(OC)c(c2)S(=O)(=O)N2CCCCC2)ccn1
Cl.CN(C)S(=O)(=O)c1cccc(c1)-c1c(C)nc2c(NCc3ccncc3)cc(Cl)nn12
CCc1cc(CNc2cc(Cl)nn3c(c(C)nc23)-c2ccc(OC)c(c2)S(=O)(=O)NCCO)ccn1
CNCCNS(=O)(=O)c1cc(ccc1OC)-c1c(C)nc2c(NCCNC(C)=O)cc(Cl)nn12
COc1ccc(cc1S(=O)(=O)N1CCC(CO)CC1)-c1c(C)nc2c(NCCNC(C)=O)cc(Cl)nn12
COc1ccc(cc1S(=O)(=O)NC1CCC(N)CC1)-c1c(C)nc2c(NCCNC(C)=O)cc(Cl)nn12
CCC(CO)NS(=O)(=O)c1cc(ccc1OC)-c1c(C)nc2c(NCCNC(C)=O)cc(Cl)nn12
COc1ccc(cc1S(=O)(=O)N1CCC(O)CC1)-c1c(C)nc2c(NCCNC(C)=O)cc(Cl)nn12
COc1ccc(cc1S(=O)(=O)n1cccn1)-c1c(C)nc2c(NCCNC(C)=O)cc(Cl)nn12
CCc1cc(CNc2cc(Cl)nn3c(c(C)nc23)-c2cccc(c2)S(=O)(=O)N(C)C)ccn1
CCc1cc(CNc2cc(Cl)nn3c(c(C)nc23)-c2ccc(OC)c(c2)S(=O)(=O)NCCOC)ccn1
CCc1cc(CNc2cc(Cl)nn3c(c(C)nc23)-c2ccc(OC)c(c2)S(=O)(=O)N(C)C)ccn1
CCc1cc(CNc2cc(Cl)nn3c(c(C)nc23)-c2ccc(OC)c(c2)S(=O)(=O)NC2CC2)ccn1
COc1ccc(cc1S(=O)(=O)N1CCOCC1)-c1c(C)nc2c(NCCNC(C)=O)cc(Cl)nn12
COc1ccc(cc1S(=O)(=O)NCCN(C)C)-c1c(C)nc2c(NCCNC(C)=O)cc(Cl)nn12
Cl.CN(C)S(=O)(=O)c1cccc(c1)-c1c(C)nc2c(NCc3cccnc3)cc(Cl)nn12
CCC(CO)NS(=O)(=O)c1cc(ccc1OC)-c1c(C)nc2c(NCc3ccnc(CC)c3)cc(Cl)nn12
COc1ccc(cc1S(=O)(=O)N1CCCCC1)-c1c(C)nc2c(NCCNC(C)=O)cc(Cl)nn12
COCCNS(=O)(=O)c1cc(ccc1OC)-c1c(C)nc2c(NCCNC(C)=O)cc(Cl)nn12
COc1ccc(cc1S(=O)(=O)NCC=C)-c1c(C)nc2c(NCCNC(C)=O)cc(Cl)nn12
CN(C)S(=O)(=O)c1cccc(c1)-c1c(C)nc2c(NCCNC(C)=O)cc(Cl)nn12
CCc1cc(CNc2cc(Cl)nn3c(c(C)nc23)-c2ccc(OC)c(c2)S(=O)(=O)NCC=C)ccn1
COc1ccc(cc1S(=O)(=O)N(C)C)-c1c(C)nc2c(NCCNC(C)=O)cc(Cl)nn12
Cl.CN(C)S(=O)(=O)c1cccc(c1)-c1c(C)nc2c(NCc3ccnc(C)c3)cc(Cl)nn12
CCc1cc(CNc2cc(Cl)nn3c(c(C)nc23)-c2ccc(OC)c(c2)S(=O)(=O)NC2CCC(N)CC2)ccn1
CCc1cc(CNc2cc(Cl)nn3c(c(C)nc23)-c2ccc(OC)c(c2)S(=O)(=O)n2cccn2)ccn1
CCc1cc(CNc2cc(Cl)nn3c(c(C)nc23)-c2ccc(OC)c(c2)S(=O)(=O)N2CCC(CO)CC2)ccn1
CCc1cc(CNc2cc(Cl)nn3c(c(C)nc23)-c2ccc(OC)c(c2)S(=O)(=O)N2CCOCC2)ccn1
CCc1cc(CNc2cc(Cl)nn3c(c(C)nc23)-c2ccc(OC)c(c2)S(=O)(=O)NCc2cn(Cc3ccccc3)nn2)ccn1
CCc1cc(CNc2cc(Cl)nn3c(c(C)nc23)-c2ccc(OC)c(c2)S(=O)(=O)NCc2cn(nn2)-c2cc3ccc(O)cc3oc2=O)ccn1
CCc1cc(CNc2cc(Cl)nn3c(c(C)nc23)-c2ccc(OC)c(c2)S(=O)(=O)NCc2cn(CCCNC(=O)c3ccc4C(=O)OC5(c4c3)c3ccc(O)cc3Oc3cc(O)ccc53)nn2)ccn1
CCc1cc(CNc2cc(Cl)nn3c(c(C)nc23)-c2ccc(OC)c(c2)S(=O)(=O)NCC#C)ccn1
CC(=O)N1CCc2c(C1)c(Nc1ccc(cc1)-c1cnn(C)c1)nn2[C@@H]1CCOC1
CCNC(=O)c1cccc(Nc2nn(CC3CC3)c3CCN(Cc23)C(C)=O)c1
CC(=O)N1CCc2[nH]nc(Nc3cccc(c3)C(F)(F)F)c2C1
CCC(=O)N1CCOc2c(C1)cc(cc2OC[C@H]1CCCN(C)C1)-c1ccc(OC)c(OC)c1
CC(=O)N1CCc2c(C1)c(Nc1cccc(c1)-c1cc[nH]n1)nn2CC1CC1
CCCNC(=O)c1cccc(Nc2nn(CC3CC3)c3CCN(Cc23)C(C)=O)c1
CCCn1nc(Nc2cccc(C)c2)c2CN(CCc12)C(C)=O
CC(=O)N1CCc2c(C1)c(Nc1cccc(C)c1)nn2Cc1ccccn1
CC(=O)N1CCc2c(C1)c(Nc1cccc(c1)-c1ccccc1)nn2CC1CC1
CC(=O)N1CCc2c(C1)c(Nc1cccc(C)c1)nn2Cc1cccnc1
COC(=O)c1cccc(Nc2n[nH]c3CCN(Cc23)C(C)=O)c1
CC(=O)N1CCc2c(C1)c(Nc1ccc(cc1)-c1cnn(C)c1)nn2C1COC1
CC(=O)N1CCc2c(C1)c(Nc1cccc(c1)-c1cnoc1)nn2CC1CC1
CC(=O)N1CCc2[nH]nc(Nc3ccccc3)c2C1
CC(=O)N1CCc2c(C1)c(Nc1cccc(C)c1)nn2CCC1CC1
CNC(=O)c1cccc(Nc2nn(CC3CC3)c3CCN(Cc23)C(C)=O)c1
Fc1ccc(cc1)C1=C(c2ccccc2C1=O)c1ccncc1
O=c1cc(oc2c(-c3ccccc3)c3ccccc3cc12)N1CCOCC1
COc1ccc(cc1)-c1c2ccccc2cc2c1oc(cc2=O)N1CCOCC1
N[C@H]1CN(C[C@@H](N)[C@@H]1O)c1ccncc1Nc1ncc2ccc(nn12)-c1c(F)cccc1F
N[C@H]1CCCN(C1)c1ccnc(NC(=O)c2c[nH]c3ccc(nc23)-c2ccccc2F)c1
N[C@H]1CN(C[C@@H](N)[C@@H]1O)c1ccncc1Nc1ncc2ccc(nn12)-c1ncccc1F
CCc1cc2C(=O)c3c([nH]c4cc(ccc34)C#N)C(C)(C)c2cc1N1CCN(CC2(O)CCCCC2)CC1
CCc1cc2C(=O)c3c([nH]c4cc(ccc34)C#N)C(C)(C)c2cc1N1CCN(CC2(O)CCOCC2)CC1
CCc1cc2C(=O)c3c([nH]c4cc(ccc34)C#N)C(C)(C)c2cc1N1CCN(CC2(O)CC(C)OC(C)C2)CC1
CC1(C)c2[nH]c3cc(ccc3c2C(=O)c2ccc(cc12)C1CCN(CC2(O)CCOCC2)CC1)C#N
CCc1cc2C(=O)c3c([nH]c4cc(ccc34)C#N)C(C)(C)c2cc1N1CCN(CC(O)(CCC(O)=O)CC(O)=O)CC1
CCc1cc2C(=O)c3c([nH]c4cc(ccc34)C#N)C(C)(C)c2cc1N1CCN(CC2(O)CCNCC2)CC1
NC(=O)c1c(N)n(CC(F)(F)F)nc1-c1ccc2ccccc2c1
CC(C)n1nc(c(C(N)=O)c1N)-c1ccc2nc(OC3CCC3)ccc2c1
CC(C)(C)n1nc(c(C(N)=O)c1N)-c1ccc2ccccc2c1
CCOc1ccc2cc(ccc2c1)-c1nn(c(N)c1C(N)=O)C(C)(C)C
CC(C)(C)n1nc(c(C(N)=O)c1N)-c1cnc2cc(OC3CCC3)ccc2c1
CCOc1ccc2cc(ccc2n1)-c1nn(C2CCOC2)c(N)c1C(N)=O
COc1ccc2cc(ccc2c1)-c1nn(c(N)c1C(N)=O)C(C)(C)C
CS(O)(=O)=O.Cc1c(Cc2c(CO)nc3c(N)cc(nn23)N2CCOCC2)cccc1C(F)(F)F
CC(=O)NCc1nc2c(cc(nn2c1Cc1cccc(c1C)C(F)(F)F)N1CCOCC1)-c1cnc[nH]1
Cc1nc2c(cc(nn2c1Nc1cccc(c1C)C(F)(F)F)N1CCOCC1)-c1cnc[nH]1
OS(O)(=O)=O.Cc1c(Cc2c(CO)nc3c(N)cc(nn23)N2CCOCC2)cccc1C(F)(F)F
C[C@@H]1COCCN1c1cc(cc(OCCOP(O)(O)=O)n1)-c1cc(NC(=O)c2ccnc(c2)C(F)(F)F)ccc1C
Cc1ccc(NC(=O)c2ccnc(c2)C(F)(F)F)cc1-c1cc(OCCOP(O)(O)=O)nc(c1)N1CCOCC1
Cc1ccc(NC(=O)c2ccnc(c2)C(F)(F)F)cc1-c1cnc(OCCOP(O)(O)=O)c(c1)N1CCOCC1
C[C@@H]1COCCN1c1cc(cc(OCCOP(O)(O)=O)n1)-c1cc(NC(=O)c2cccc(c2)C(F)(F)F)ccc1C
Cc1ccc(NC(=O)c2cc(ccn2)C(F)(F)F)cc1-c1cc(OCC(O)CP(O)(O)=O)nc(c1)N1CCOCC1
C[C@@H]1COCCN1c1cc(cc(OCCOP(O)(O)=O)n1)-c1cc(NC(=O)c2ccnc(c2)C(C)(F)F)ccc1C
CN1CCN(Cc2ccc(cc2)-c2cn3CCCC(O)CCCCCCCNc4ncc2c3n4)CC1
OC1CCCCCCCNc2ncc3c(cn(CCCC1)c3n2)-c1ccc(cc1)C(=O)N1CCOCC1
OC1CCCCCCCNc2ncc3c(cn(CCCC1)c3n2)-c1ccccc1
CN1CCN(Cc2ccc(cc2)-c2cn3CCCCC(O)CCCCCNc4ncc2c3n4)CC1
CN1CCN(Cc2ccc(cc2)-c2cn3CCC[C@H](N)C(=O)NCCCCCCCCNc4ncc2c3n4)CC1
OC1CCCCCCCNc2ncc3c(cn(CCCC1)c3n2)-c1ccc(NC(=O)N2CCOCC2)cc1
COc1ccc(cc1)-c1cn2CCCCC(O)CCCCCCCNc3ncc1c2n3
CN1CCN(Cc2ccc(cc2)-c2cn3CCCCC(O)CCCCCCNc4ncc2c3n4)CC1
CN1CCN(Cc2ccc(cc2)-c2cn3CCCC(O)CCCCCNc4ncc2c3n4)CC1
CN1CCN(Cc2ccc(cc2)-c2cn3CCC[C@H](N)C(=O)NCCCCCCNc4ncc2c3n4)CC1
CN1CCN(Cc2ccc(cc2)-c2cn3CCCCC(O)CCCCCCCCNc4ncc2c3n4)CC1
CN1CCN(Cc2ccc(cc2)-c2cn3CCCC[C@H](N)C(=O)NCCCCCCCCNc4ncc2c3n4)CC1
OC1CCCCCCCNc2ncc3c(cn(CCCC1)c3n2)C1CCOCC1
OC1CCCCCCCNc2ncc3c(cn(CCCC1)c3n2)-c1ccncc1
OC1CCCCCCCNc2ncc3c(cn(CCCC1)c3n2)-c1ccc(CN2CCOCC2)cc1
CN1CCN(Cc2ccc(cc2)-c2cn3CCCCCC(O)CCCCCCCNc4ncc2c3n4)CC1
COc1cccc(c1)-c1cn2CCCCC(O)CCCCCCCNc3ncc1c2n3
CN1CCN(Cc2ccc(cc2)-c2cn3CCCC(O)CCCCCCCCNc4ncc2c3n4)CC1
CN1CCN(Cc2ccc(cc2)-c2cn3CCCCCC(O)CCCCCNc4ncc2c3n4)CC1
OC1CCCCCCCNc2ncc3c(cn(CCCC1)c3n2)-c1ccccn1
CN1CCN(Cc2ccc(cc2)-c2cn3CCCC[C@H](N)C(=O)NCCCCCCNc4ncc2c3n4)CC1
CN1CCN(Cc2ccc(cc2)-c2cn3CCCCCC(O)CCCCCCCCNc4ncc2c3n4)CC1
CN1CCN(Cc2ccc(cc2)-c2cn3CCCCC(O)CCCCCCCNc4ncc2c3n4)CC1
OC1CCCCCCCNc2ncc3c(cn(CCCC1)c3n2)-c1ccc(F)cc1
CN1CCN(Cc2ccc(cc2)-c2cn3CCC[C@H](N)C(=O)NCCCCNc4ncc2c3n4)CC1
OC1CCCCCCCNc2ncc3c(cn(CCCC1)c3n2)-c1cccnc1
CN1CCN(Cc2ccc(cc2)-c2cn3CCCCCC(O)CCCCCCNc4ncc2c3n4)CC1
CN1CCN(Cc2ccc(cc2)-c2cn3CCCC(O)CCCCCCNc4ncc2c3n4)CC1
OC1CCCCCCCNc2ncc3c(cn(CCCC1)c3n2)-c1ccc(cc1)N1CCOCC1
CN1CCN(Cc2ccc(cc2)-c2cn3CCCC[C@H](N)C(=O)NCCCCNc4ncc2c3n4)CC1
COc1ccccc1-c1cn2CCCCC(O)CCCCCCCNc3ncc1c2n3
CN1CCN(Cc2ccc(cc2)-c2cn3CCCC(=O)NCCCCNc4ncc2c3n4)CC1
OC1CCCCCCCNc2ncc3c(cn(CCCC1)c3n2)-c1ccc(cc1)S(=O)(=O)N1CCOCC1
CN(c1cccc(CO)c1)c1nc(Nc2cc(cc(c2)S(C)(=O)=O)N2CCOCC2)ncc1F
CCS(=O)(=O)c1cc(Nc2ncc(F)c(n2)N(Cc2ccccc2C#N)c2cc(CO)ccc2C)ccc1N1CCN(C)CC1
CCN(c1cc(CO)ccc1C)c1nc(Nc2ccc(N3CCN(C)CC3)c(c2)S(=O)(=O)CC)ncc1F
CN(c1cc(CO)c(C)cc1C)c1nc(Nc2ccc(cc2)N2CCN(C)CC2)ncc1F
CN(c1cc(CO)c(C)cc1C)c1nc(Nc2cc(cc(c2)S(C)(=O)=O)N2CCOCC2)ncc1F
COCc1ccc(C)c(c1)N(C)c1nc(Nc2cc(cc(c2)S(C)(=O)=O)N2CCOCC2)ncc1F
CN(c1cc(CO)ccc1Cl)c1nc(Nc2cc(cc(c2)S(C)(=O)=O)N2CCOCC2)ncc1F
CN(c1cc(CO)ccc1C)c1nc(Nc2cc(cc(c2)S(C)(=O)=O)N2CCOCC2)ncc1F
CN(c1ccnc(Nc2cc(cc(c2)S(C)(=O)=O)N2CCOCC2)n1)c1cc(CO)ccc1C
CCS(=O)(=O)c1cc(Nc2ncc(F)c(n2)N(Cc2ccccc2F)c2cc(CO)ccc2C)ccc1N1CCN(C)CC1
CCS(=O)(=O)c1cc(Nc2ncc(F)c(n2)N(Cc2ccccc2)c2cc(CO)ccc2C)ccc1N1CCN(C)CC1
CCS(=O)(=O)c1cc(Nc2ncc(F)c(n2)N(C)c2cc(CO)c(C)cc2C)cc(c1)N1CCOCC1
CCS(=O)(=O)c1cc(Nc2ncc(F)c(n2)N(C)c2cc(CO)c(C)cc2C)ccc1N1CCN(C)CC1
CN(c1ccc(C)c(CO)c1)c1nc(Nc2cc(cc(c2)S(C)(=O)=O)N2CCOCC2)ncc1F
CN(c1cc(CO)ccc1C)c1nc(Nc2ccc(N3CCN(C)CC3)c(c2)S(C)(=O)=O)ncc1F
CCS(=O)(=O)c1cc(Nc2ncc(F)c(n2)N(C)c2cc(CO)c(C)cc2C)ccc1N1C[C@@H]2C[C@H]1CN2C
CCS(=O)(=O)c1cc(Nc2ncc(F)c(n2)N(C)c2cc(CO)ccc2C)ccc1N1CCN(C)CC1
N[C@H]1CCCC[C@H]1Nc1cnc(C(N)=O)c(n1)-c1nc2ccccc2[nH]1
N[C@H]1CCCC[C@H]1Nc1cnc(C(N)=O)c(c1)C#Cc1ccccc1
N[C@H]1CCCC[C@H]1Nc1cnc(C(N)=O)c(COc2ccccc2)c1
C[C@H](N)CNc1cnc(C(N)=O)c(n1)-c1cc2ccccc2o1
N[C@H]1CCCC[C@H]1Nc1cnc(C(N)=O)c(\C=C\c2ccccc2)c1
C[C@H](N)CNc1cnc(C(N)=O)c(n1)-c1cnn(C)c1
COc1cc(F)cc(c1)-c1nn(C2CCc3ccccc23)c2ncnc(N)c12
Nc1ncnc2n(nc(-c3ccc(F)c(O)c3)c12)C1Cc2ccccc2C1
Nc1ncnc2n(nc(-c3cc(O)c(F)c(F)c3)c12)C1Cc2ccccc2C1
Cc1ccccc1-n1c(Cn2nc(-c3cc(O)cc(F)c3)c3c(N)ncnc23)nc2cccc(C)c2c1=O
Nc1ccc2CCC(Cc2c1)n1nc(-c2cc(F)c3OCCNc3c2)c2c(N)ncnc12
Cc1ccc(cc1O)-c1nn(C2Cc3ccccc3C2)c2ncnc(N)c12
Nc1ncnc2n(nc(-c3cc(O)cc(F)c3)c12)C1Cc2ccccc2C1
Nc1ncnc2n(nc(-c3ccc(Br)c(O)c3)c12)C1Cc2ccccc2C1
COc1cc(F)cc(c1)-c1nn(C2Cc3ccccc3C2)c2ncnc(N)c12
Nc1ncnc2n(nc(-c3cc(O)cc(F)c3)c12)C1CCc2ccccc2C1
COc1ccc(cc1O)-c1nn(C2Cc3ccccc3C2)c2ncnc(N)c12
Nc1ncnc2n(nc(-c3cc(F)c4OCCNc4c3)c12)C1Cc2ccccc2C1
Nc1ccc2CC(Cc2c1)n1nc(-c2cc(F)c3OCCNc3c2)c2c(N)ncnc12
Nc1ncnc2n(nc(-c3cc(O)cc(F)c3)c12)C1CCc2ccccc12
Nc1ncnc2n(nc(-c3cc(O)cc(Cl)c3)c12)C1Cc2ccccc2C1
Nc1ncnc2n(nc(-c3ccc(Oc4ccccc4)cc3)c12)C1CCCC1
Nc1ncnc2n(nc(-c3ccc(Cl)c(O)c3)c12)C1Cc2ccccc2C1
COc1cc(F)cc(c1)-c1nn(C2CCc3ccccc3C2)c2ncnc(N)c12
CCc1ccc(cc1)-c1cc(ncn1)C(=O)Nc1ccc(Oc2ccnc(c2)C(=O)NC)cc1
CCc1ccc(cc1)-c1cc(ncn1)C(=O)Nc1ccc(Oc2ccnc(c2)C(=O)NC)c(F)c1
C[C@H](N)C(=O)N1CCC(CC1)c1nc(nc(n1)-n1c(nc2ccccc12)C(F)F)N1CCOCC1
NCC1CCN(CC1)c1nc(nc(n1)-n1c(nc2ccccc12)C(F)F)N1CCOCC1
FC(F)c1nc2ccccc2n1-c1nc(nc(n1)N1CCN(CC1)C(=O)C1CCNCC1)N1CCOCC1
FC(F)c1nc2ccccc2n1-c1nc(nc(n1)N1CCN(CC1)C(=O)[C@H]1CCCN1)N1CCOCC1
C[C@@H](N)C(=O)N1CCC(CC1)c1nc(nc(n1)-n1c(nc2ccccc12)C(F)F)N1CCOCC1
N[C@@H](CC(=O)N1CCN(CC1)c1nc(nc(n1)-n1c(nc2ccccc12)C(F)F)N1CCOCC1)c1ccccc1
NCC(=O)NC1CCN(CC1)c1nc(nc(n1)-n1c(nc2ccccc12)C(F)F)N1CCOCC1
N[C@@H](Cc1ccccc1)C(=O)N1CCN(CC1)c1nc(nc(n1)-n1c(nc2ccccc12)C(F)F)N1CCOCC1
NCC(=O)N1CCC(CC1)c1nc(nc(n1)-n1c(nc2ccccc12)C(F)F)N1CCOCC1
CC(C)C[C@H](N)CC(=O)N1CCN(CC1)c1nc(nc(n1)-n1c(nc2ccccc12)C(F)F)N1CCOCC1
FC(F)c1nc2ccccc2n1-c1nc(nc(n1)N1CCOCC1)C1CCN(CC1)C(=O)[C@@H]1CCCN1
NCC(=O)NC1CCCN(C1)c1nc(nc(n1)-n1c(nc2ccccc12)C(F)F)N1CCOCC1
NC1CCCN(C1)c1nc(nc(n1)-n1c(nc2ccccc12)C(F)F)N1CCOCC1
NCCC1CCN(CC1)c1nc(nc(n1)-n1c(nc2ccccc12)C(F)F)N1CCOCC1
CC(=O)NC1CCN(CC1)c1nc(nc(n1)-n1c(nc2ccccc12)C(F)F)N1CCOCC1
NC1CCN(CC1)c1nc(nc(n1)-n1c(nc2ccccc12)C(F)F)N1CCOCC1
FC(F)c1nc2ccccc2n1-c1nc(NC2CCNCC2)nc(n1)N1CCOCC1
FC(F)c1nc2ccccc2n1-c1nc(nc(n1)N1CCN(CC1)C(=O)[C@@H]1CCCN1)N1CCOCC1
N[C@H](CC(=O)N1CCN(CC1)c1nc(nc(n1)-n1c(nc2ccccc12)C(F)F)N1CCOCC1)Cc1ccccc1
NCC(=O)NCC1CCN(CC1)c1nc(nc(n1)-n1c(nc2ccccc12)C(F)F)N1CCOCC1
NCC(=O)N1CCC(CC1)Nc1nc(nc(n1)-n1c(nc2ccccc12)C(F)F)N1CCOCC1
NS(=O)(=O)c1ccc(N\N=C2/C(=O)Nc3ccc(Br)cc23)cc1
COc1ccc(CC(=O)NN=C2C(=O)Nc3ccccc23)cc1
OC[C@@H]1CCCN1CCCCNC(=O)c1cc2NC\C(=N/NC(=O)Cc3ccc4OCCc4c3)c2c(Br)c1
Cc1cc2\C(=N\NC(=O)c3ccccc3O)C(=O)Nc2cc1Br
Oc1ccc(CC(=O)N\N=C2/C(=O)Nc3c2c(Cl)ccc3Cl)cc1F
Oc1ccc(CC(=O)N\N=C2/C(=O)Nc3c2c(Cl)ccc3Cl)cc1Cl
Brc1cc(cc2NC\C(=N/NC(=O)Cc3ccc4OCCc4c3)c12)C(=O)NCCN1CCOCC1
O[C@H]1CCN(CCCCNC(=O)c2cc3NC\C(=N/NC(=O)Cc4ccc5OCCc5c4)c3c(Br)c2)C1
CC(=O)OCOC(=O)N1CCN(CC1)c1ccc(Nc2ncc3c(C)c(C(C)=O)c(=O)n(C4CCCC4)c3n2)nc1
CCN1CCN(CC1)c1ccc(Nc2ncc3c(C)c(C(C)=O)c(=O)n(C4CCCC4)c3n2)nc1
CC(=O)c1c(C)c2cnc(Nc3ccc(cn3)N3CCN(CC3)C(=O)CNCCN)nc2n(C2CCCC2)c1=O
COCCCNCC(=O)N1CCN(CC1)c1ccc(Nc2ncc3c(C)c(C(C)=O)c(=O)n(C4CCCC4)c3n2)nc1
Fc1ccc(c(F)c1)S(=O)(=O)Nc1cc(cnc1N1CCOCC1)-c1ccc2nccc(-c3ccc(CN4CCOCC4)cc3)c2c1
COc1ncc(cc1NS(=O)(=O)c1ccc(F)cc1F)-c1ccc2nccc(-c3ccc(CN(C)C)cc3)c2c1
COc1ncc(cc1NS(=O)(=O)c1ccc(F)cc1F)-c1ccc2nccc(-c3ccc(Cn4cncn4)cc3)c2c1
COc1ncc(cc1NS(=O)(=O)c1ccc(F)cc1)-c1ccc2nccc(-c3ccc(Cn4cncn4)cc3)c2c1
COc1ncc(cc1NS(=O)(=O)c1ccc(F)cc1F)-c1ccc2nccc(-c3ccc(CN4CCN(CCO)CC4)cc3)c2c1
COc1ncc(cc1NS(=O)(=O)c1ccc(F)cc1F)-c1ccc2nccc(-c3ccc(CN(C)CCO)cc3)c2c1
COc1ncc(cc1NS(=O)(=O)c1ccc(F)cc1)-c1ccc2nccc(-c3ccc(CN4CCOCC4)cc3)c2c1
COc1ncc(cc1NS(=O)(=O)c1ccc(F)cc1F)-c1ccc2nccc(N3CCOCC3)c2c1
Fc1ccc(cc1)S(=O)(=O)Nc1cc(cnc1Cl)-c1ccc2nccc(-c3ccc(Cn4cncn4)cc3)c2c1
COc1ncc(cc1NS(=O)(=O)c1ccc(F)cc1F)-c1ccc2nccc(-c3ccc(Cn4ccnc4)cc3)c2c1
Fc1ccc(c(F)c1)S(=O)(=O)Nc1cc(cnc1Cl)-c1ccc2nccc(-c3ccc(Cn4cncn4)cc3)c2c1
COc1ncc(cc1NS(=O)(=O)c1ccc(F)cc1F)-c1ccc2nccc(Cl)c2c1
COc1ncc(cc1NS(=O)(=O)c1ccc(F)cc1F)-c1ccc2nccc(-c3ccc(C)cc3)c2c1
CNCCN(C)Cc1ccc(cc1)-c1ccnc2ccc(cc12)-c1cnc(OC)c(NS(=O)(=O)c2ccc(F)cc2F)c1
COc1ncc(cc1NS(=O)(=O)c1ccc(F)cc1F)-c1ccc2nccc(-c3ccc(CN4CCCCC4)cc3)c2c1
COc1ncc(cc1NS(=O)(=O)c1ccc(F)cc1F)-c1ccc2nccc(-c3ccc(CN4CCN(CC4)C(C)C)cc3)c2c1
CN(C)Cc1ccc(cc1)-c1ccnc2ccc(cc12)-c1cnc(Cl)c(NS(=O)(=O)c2ccc(F)cc2F)c1
COc1ncc(cc1NS(=O)(=O)c1ccc(F)cc1)-c1ccc2nccc(-c3ccc(CN(C)C)cc3)c2c1
CN(CCO)Cc1ccc(cc1)-c1ccnc2ccc(cc12)-c1cnc(Cl)c(NS(=O)(=O)c2ccc(F)cc2F)c1
CN(CCO)Cc1ccc(cc1)-c1ccnc2ccc(cc12)-c1cnc(Cl)c(NS(=O)(=O)c2ccc(F)cc2)c1
Fc1ccc(cc1)S(=O)(=O)Nc1cc(cnc1Cl)-c1ccc2nccc(-c3ccc(CN4CCOCC4)cc3)c2c1
COc1ncc(cc1NS(=O)(=O)c1ccc(F)cc1F)-c1ccc2nccc(-c3ccc(CN4CCN(C)CC4)cc3)c2c1
COc1ncc(cc1NS(=O)(=O)c1ccc(F)cc1F)-c1ccc2nccc(-c3ccc(Cn4ccnc4C)cc3)c2c1
CCN(Cc1ccc(cc1)-c1ccnc2ccc(cc12)-c1cnc(OC)c(NS(=O)(=O)c2ccc(F)cc2F)c1)C1CCCCC1
COc1ncc(cc1NS(=O)(=O)c1ccc(F)cc1F)-c1ccc2nccc(-c3ccc(Cn4cccn4)cc3)c2c1
COc1ncc(cc1NS(=O)(=O)c1ccc(F)cc1F)-c1ccc2nccc(-c3ccc(CN(CCO)CCO)cc3)c2c1
Fc1ccc(c(F)c1)S(=O)(=O)Nc1cc(cnc1Cl)-c1ccc2nccc(-c3ccc(CN4CCOCC4)cc3)c2c1
CCN(CC)Cc1ccc(cc1)-c1ccnc2ccc(cc12)-c1cnc(OC)c(NS(=O)(=O)c2ccc(F)cc2F)c1
COc1ncc(cc1NS(=O)(=O)c1ccc(F)cc1F)-c1ccc2nccc(-c3ccc(CN4CCCC4)cc3)c2c1
COc1ncc(cc1NS(=O)(=O)c1ccc(F)cc1)-c1ccc2nccc(-c3ccc(CN(C)CCO)cc3)c2c1
CCn1ncc2cc3NC(=O)N[C@H](COCCNc(n3)c12)c1ccccc1
CCn1ncc2cc3NC(=O)N[C@H](COC[C@@H](O)Cc(n3)c12)c1ccccc1
CCn1ncc2cc3NC(=O)N[C@H](COC[C@@H](O)Cc(n3)c12)c1ccc(Cl)c(F)c1
CCn1ncc2cc3NC(=O)N[C@H](COC[C@@H](O)Cc(n3)c12)c1ccc(OC)c(F)c1
CCn1ncc2cc3NC(=O)N[C@@H]([C@@H](OCCCc(n3)c12)[C@H](C)O)c1ccccc1
CCn1ncc2cc3NC(=O)N[C@@H](c4ccccc4)C(C)(C)OC\C=C/c(n3)c12
CCn1ncc2cc3NC(=O)N[C@H]([C@H](O)OCCCc(n3)c12)c1ccccc1
CCn1ncc2cc3NC(=O)N[C@@H]([C@H](CO)OCCCc(n3)c12)c1ccccc1
CCn1ncc2cc3NC(=O)N[C@H](c4ccccc4)C(C)(C)OCCCc(n3)c12
CCn1ncc2cc3NC(=O)N[C@H](COC[C@H](O)Cc(n3)c12)c1ccccc1
CCn1ncc2cc3NC(=O)N[C@H]([C@@H](CO)OCCCc(n3)c12)c1ccccc1
CCn1ncc2cc3NC(=O)N[C@H](COC[C@@H](O)Cc(n3)c12)c1cccc(Cl)c1
CCn1ncc2cc3NC(=O)N[C@@H]([C@@H](OCCCc(n3)c12)[C@@H](C)O)c1ccccc1
CCn1ncc2cc3NC(=O)N[C@H]([C@@H](O)OCCCc(n3)c12)c1ccccc1
CCn1ncc2cc3NC(=O)N[C@@H](c4ccccc4)C(C)(C)OCCCc(n3)c12
Cn1ncc2cc3NC(=O)N[C@H](COCCCc(n3)c12)c1ccccc1
CCn1ncc2cc3NC(=O)N[C@H](COC[C@@H](O)Cc(n3)c12)c1cccc(F)c1
CCn1ncc2cc3NC(=O)N[C@H](COCCCc(n3)c12)c1ccccc1
CN1CCN(CC1)c1ccc(Nc2nccc(n2)-c2cc3CN(CCc3o2)C(=O)CC#N)cc1
Cc1cnc(Nc2ccc(cc2)N2CCOCC2)nc1-c1cc2cc(COCC(F)(F)F)ccc2o1
Cc1cnc(Nc2ccc(cc2)N2CCOCC2)nc1-c1cc2ccccc2o1
Cc1cnc(Nc2ccc(cc2)N2CCOCC2)nc1-c1cc2cc(ccc2o1)C#N
CS(=O)(=O)N1CCc2oc(cc2C1)-c1ccnc(Nc2ccc(OCCN3CCCC3)cc2)n1
Cc1cnc(Nc2ccc(cc2)N2CCOCC2)nc1-c1cc2CN(CCc2o1)S(C)(=O)=O
Cc1cnc(Nc2ccc(OCC(O)=O)cc2)nc1-c1cc2ccccc2o1
CN1CCN(CC1)c1ccc(Nc2nccc(n2)-c2cc3CN(CCc3o2)S(C)(=O)=O)cc1
CS(=O)(=O)N1CCc2oc(cc2C1)-c1ccnc(Nc2ccc(cc2)N2CCOCC2)n1
FC(F)(F)c1cnc(Nc2ccc(cc2)N2CCNCC2)nc1-c1cc2cc(ccc2o1)C#N
COc1cc(Nc2ncc(F)c(n2)-c2cc3CN(CCc3o2)S(C)(=O)=O)cc(OC)c1OC
CCOC(=O)COc1ccc(Nc2ncc(C)c(n2)-c2cc3ccccc3o2)cc1
CCOC(=O)COc1cccc(Nc2ncc(C)c(n2)-c2cc3ccccc3o2)c1
O=C(CC#N)N1CCc2oc(cc2C1)-c1ccnc(Nc2ccc(cc2)N2CCOCC2)n1
CC1CC(C)CN(C1)c1ccc(Nc2ncc(c(n2)-c2cc3ccc(cc3o2)C#N)C(F)(F)F)cc1
Cc1cnc(Nc2ccc(\C=C\C(=O)NO)cc2)nc1-c1cc2ccccc2o1
CS(=O)(=O)N1CCc2oc(cc2C1)-c1nc(Nc2ccc(OCCN3CCCC3)cc2)ncc1F
CN1CCN(Cc2ccc(NC(=O)c3ccc(Cl)c(c3)-c3cnc(o3)-c3cccnc3)cc2C(F)(F)F)CC1
CN1CCN(Cc2ccc(NC(=O)c3ccc(Cl)c(c3)-c3noc(n3)-c3ccncc3)cc2C(F)(F)F)CC1
COc1ccc(cn1)-c1nc(no1)-c1cc(ccc1Cl)C(=O)Nc1ccc(CN2CCN(C)CC2)c(c1)C(F)(F)F
CN1CCN(Cc2ccc(NC(=O)c3ccc(Cl)c(c3)-c3nc(co3)-c3cccnc3)cc2C(F)(F)F)CC1
CN1CCN(Cc2ccc(NC(=O)c3ccc(Cl)c(c3)C#Cc3cccnc3)cc2C(F)(F)F)CC1
CN1CCN(Cc2ccc(NC(=O)c3cccc(c3)-c3noc(n3)-c3cccnc3)cc2C(F)(F)F)CC1
CN1CCN(Cc2ccc(NC(=O)c3ccc(C)c(c3)-c3noc(n3)-c3cccnc3)cc2C(F)(F)F)CC1
CN1CCN(Cc2ccc(NC(=O)c3ccc(Cl)c(c3)-c3noc(n3)-c3cncc(c3)N3CCOCC3)cc2C(F)(F)F)CC1
CN1CCN(Cc2ccc(NC(=O)c3ccc(Cl)c(c3)-c3noc(n3)-c3cccnc3)cc2C(F)(F)F)CC1
CN1CCN(Cc2ccc(NC(=O)c3ccc(Cl)c(c3)-c3noc(n3)-c3cncc(c3)-c3cnn(C)c3)cc2C(F)(F)F)CC1
COCCOc1cncc(c1)-c1nc(no1)-c1cc(ccc1Cl)C(=O)Nc1ccc(CN2CCN(C)CC2)c(c1)C(F)(F)F
CN1CCN(Cc2ccc(NC(=O)c3ccc(Cl)c(c3)-c3nc(no3)-c3cccnc3)cc2C(F)(F)F)CC1
CN1CCN(Cc2ccc(NC(=O)c3ccc(Cl)c(c3)-c3nnc(o3)-c3cccnc3)cc2C(F)(F)F)CC1
O=C(NCCc1c[nH]cn1)\C=C\c1cnc2[nH]cc(-c3ccccc3)c2c1
O=C(NCCc1ccccn1)\C=C\c1cnc2[nH]cc(-c3ccccc3)c2c1
OC[C@@H](Cc1ccccc1)NC(=O)\C=C\c1cnc2[nH]cc(-c3ccccc3)c2c1
O=C(NCCc1c[nH]c2ccccc12)\C=C\c1cnc2[nH]cc(-c3ccccc3)c2c1
O=C(CNC(=O)c1cnc2[nH]cc(-c3ccccc3)c2c1)NCCc1c[nH]c2ccccc12
O=C(NCCN1CCOCC1)\C=C\c1cnc2[nH]cc(-c3ccccc3)c2c1
O=C(CNC(=O)c1cnc2[nH]cc(-c3ccccc3)c2c1)NCCc1c[nH]cn1
O=C(NCCc1ccccc1)\C=C\c1cnc2[nH]cc(-c3ccccc3)c2c1
C[C@@H](NC(=O)\C=C\c1cnc2[nH]cc(-c3ccccc3)c2c1)[C@@H](O)c1ccccc1
O=C(NCCc1cccnc1)\C=C\c1cnc2[nH]cc(-c3ccccc3)c2c1
O=C(NCCc1ccncc1)\C=C\c1cnc2[nH]cc(-c3ccccc3)c2c1
O=C(CNC(=O)c1cnc2[nH]cc(C(=O)c3ccccc3)c2c1)NCCc1c[nH]c2ccccc12
O=C(CCc1cnc2[nH]cc(-c3ccccc3)c2c1)NCCc1c[nH]c2ccccc12
CCC(=O)N1CC[C@@H](C1)Oc1ccnc2ccc(nc12)-c1ccc(OC)nc1
CCC(=O)N1CC[C@@H](C1)Oc1ccnc2ccc(cc12)-c1ccc(OC)nc1
COc1ccc(cc1OC)-c1ccc2ncnc(O[C@@H]3CCN(C)C3)c2c1
CCC(=O)N1CC[C@@H](C1)Oc1ncnc2ccc(cc12)-c1cnc(OC)c(c1)C#N
COc1ccc(cc1OC)-c1ccc2ncnc(O[C@@H]3CCN(C3)C(C)=O)c2c1
COc1ccc(cn1)-c1ccc2ncnc(-c3cccc(c3)C(=O)N3CCN(CC3)C(C)=O)c2c1
CCC(=O)N1CC[C@@H](C1)Oc1cnc2ccc(cc2n1)-c1ccc(OC)c(OC)c1
CCC(=O)N1CC[C@@H](C1)Oc1cnnc2ccc(cc12)-c1ccc(OC)nc1
CCC(=O)N1CC[C@@H](C1)Oc1ncnc2ccc(cc12)-c1ccc(OC)nc1
COc1ccc(cc1OC)-c1ccc2ncnc(O[C@H]3CCN(C3)C(C)=O)c2c1
COc1ccc(cc1OC)-c1ccc2ncnc(O[C@H]3CCN(C3)C(=O)OC(C)(C)C)c2c1
COc1ccc(cc1OC)-c1ccc2ncnc(O[C@H]3CCN(C)C3)c2c1
COc1ncc(cc1C#N)-c1ccc2ncnc(-c3cccc(c3)C(=O)N3CCN(CC3)C(C)=O)c2c1
COc1ccc(cc1OC)-c1ccc2ncnc(-c3cccc(c3)C(=O)N3CCN(CC3)C(C)=O)c2c1
CCC(=O)N1CC[C@H](C1)Oc1cnc2ccc(cc2n1)-c1ccc(OC)c(OC)c1
COc1ccc(cc1OC)-c1ccc2ncnc(O[C@@H]3CCN(C3)C(=O)OC(C)(C)C)c2c1
Cn1cc(C[C@H](N)COc2cncc(\C=C\c3ccncc3)c2)c2ccccc12
C(Oc1cncc(\C=C\c2ccncc2)c1)[C@@H]1CCN1
Brc1ccc(\C=C\CNCCOc2cncc(\C=C\c3ccncc3)c2)cc1
CN(C)[C@H](COc1cncc(\C=C\c2ccncc2)c1)Cc1c[nH]c2ccccc12
Cn1cc(C(CN)Oc2cncc(\C=C\c3ccncc3)c2)c2ccccc12
COc1cc(\C=C\c2cncc(OC[C@@H](N)Cc3c[nH]c4ccccc34)c2)ccn1
N[C@H](COc1cncc(\C=C\c2ccnc(Oc3ccccc3)c2)c1)Cc1c[nH]c2ccccc12
N[C@H](COc1cncc(\C=C\c2ccnc(N)c2)c1)Cc1c[nH]c2ccccc12
Fc1ccc(F)c(NC2=C(Cl)C(=O)c3[nH]ncc3C2=O)c1
ClC1=C(Sc2cccc(Cl)c2Cl)C(=O)c2cn[nH]c2C1=O
N[C@H](COc1cncc(c1)-c1cnc2NC(=O)Cc2c1)Cc1c[nH]c2ccccc12
N[C@H](COc1cncc(c1)-c1ccc2NC(=O)C(=O)c2c1)Cc1c[nH]c2ccccc12
N[C@H](COc1cncc(c1)-c1ccc2[nH]c(=O)oc2c1)Cc1c[nH]c2ccccc12
N[C@H](COc1cncc(c1)-c1ccc2[nH]c(=O)sc2c1)Cc1c[nH]c2ccccc12
N[C@H](COc1cncc(c1)-c1ccc2NC(=O)Cc2c1)Cc1ccccc1
N[C@H](COc1cncc(c1)-c1ccc2NC(=O)C(Cc3ccco3)c2c1)Cc1ccccc1
N[C@H](COc1cncc(c1)-c1ccc2NC(=O)\C(=C/c3ccc[nH]3)c2c1)Cc1ccccc1
CC1C(=O)Nc2ccc(cc12)-c1cncc(OC[C@@H](N)Cc2c[nH]c3ccccc23)c1
CCC1C(=O)Nc2ccc(cc12)-c1cncc(OC[C@@H](N)Cc2c[nH]c3ccccc23)c1
N[C@H](COc1cncc(c1)-c1ccc2NC(=O)Cc2c1)Cc1c[nH]c2ccccc12
CC(C)=C1C(=O)Nc2ccc(cc12)-c1cncc(OC[C@@H](N)Cc2c[nH]c3ccccc23)c1
N[C@H](COc1cncc(c1)-c1ccc2NC(=O)C(F)(F)c2c1)Cc1c[nH]c2ccccc12
N[C@H](COc1cncc(c1)-c1ccc2NC(=O)C(C3CC3)c2c1)Cc1c[nH]c2ccccc12
N[C@H](COc1cncc(c1)-c1ccc2NC(=O)C(c2c1)c1ccccc1)Cc1c[nH]c2ccccc12
N[C@H](COc1cncc(c1)-c1ccc2NC(=O)C(c2c1)c1cccnc1)Cc1c[nH]c2ccccc12
N[C@H](COc1cncc(c1)-c1ccc2NC(=O)C(c2c1)c1ccccn1)Cc1c[nH]c2ccccc12
N[C@H](COc1cncc(c1)-c1ccc2NC(=O)C(c3ccc[nH]3)c2c1)Cc1c[nH]c2ccccc12
Cn1cccc1C1C(=O)Nc2ccc(cc12)-c1cncc(OC[C@@H](N)Cc2c[nH]c3ccccc23)c1
N[C@H](COc1cncc(c1)-c1ccc2NC(=O)C(c3c[nH]c4ccccc34)c2c1)Cc1c[nH]c2ccccc12
N[C@H](COc1cncc(c1)-c1ccc2NC(=O)C(c3ncc[nH]3)c2c1)Cc1c[nH]c2ccccc12
CCc1c(C)[nH]c(C2C(=O)Nc3ccc(cc23)-c2cncc(OC[C@@H](N)Cc3c[nH]c4ccccc34)c2)c1C
N[C@H](COc1cncc(c1)-c1ccc2NC(=O)C(c3ccco3)c2c1)Cc1c[nH]c2ccccc12
N[C@H](COc1cncc(c1)-c1ccc2NC(=O)C(c3cccs3)c2c1)Cc1c[nH]c2ccccc12
Cc1ccc(o1)C1C(=O)Nc2ccc(cc12)-c1cncc(OC[C@@H](N)Cc2c[nH]c3ccccc23)c1
Cc1cc(oc1C)C1C(=O)Nc2ccc(cc12)-c1cncc(OC[C@@H](N)Cc2c[nH]c3ccccc23)c1
O=c1[nH]c2ccccc2n1C1CCN(Cc2ccc(cc2)-c2nc3ccc(cc3nc2-c2ccccc2)-n2cnnn2)CC1
O=c1[nH]c2ccccc2n1C1CCN(Cc2ccc(cc2)-c2nc3cc(ccc3nc2-c2ccccc2)-n2cnnn2)CC1
O=c1[nH]c2ccccc2n1C1CCN(Cc2ccc(cc2)-c2nc3ccc(Cn4cnnn4)cc3nc2-c2ccccc2)CC1
CC(C)c1nc(-c2ccccc2)c([nH]c1=O)-c1ccc(CN2CCC(CC2)n2c3ccccc3[nH]c2=O)cc1
CNc1cc(\C=C\c2cncc(OC[C@@H](N)Cc3c[nH]c4ccccc34)c2)ccn1
CCNc1cc(\C=C\c2cncc(OC[C@@H](N)Cc3c[nH]c4ccccc34)c2)ccn1
N[C@H](COc1cncc(\C=C\c2ccnc(NCc3ccccc3)c2)c1)Cc1c[nH]c2ccccc12
N[C@H](COc1cncc(\C=C\c2ccnc(c2)-n2ccc3ccccc23)c1)Cc1c[nH]c2ccccc12
N[C@H](CCc1cnc(Cl)c(\C=C\c2ccncc2)c1)Cc1c[nH]c2ccccc12
N[C@H](CNc1cnc(Cl)c(\C=C\c2ccncc2)c1)Cc1c[nH]c2ccccc12
N[C@@H](Cc1c[nH]c2ccccc12)C(=O)Nc1cncc(\C=C\c2ccncc2)c1
N[C@@H](Cc1ccccc1)C(=O)Nc1cncc(\C=C\c2ccncc2)c1
N[C@@H](Cc1cccc2ccccc12)C(=O)Nc1cncc(\C=C\c2ccncc2)c1
N[C@H](COc1cnc(C#N)c(c1)-c1ccc2cnccc2c1)Cc1c[nH]c2ccccc12
N[C@H](COc1cnc(C=C)c(c1)-c1ccc2cnccc2c1)Cc1c[nH]c2ccccc12
N[C@H](COc1cnc(-c2ccco2)c(c1)-c1ccc2cnccc2c1)Cc1c[nH]c2ccccc12
CCc1ncc(OC[C@@H](N)Cc2c[nH]c3ccccc23)cc1-c1ccc2cnccc2c1
N[C@H](COc1cc(cnc1Cl)-c1ccc2cnccc2c1)Cc1c[nH]c2ccccc12
N[C@H](COc1cncc(c1)-c1ccc2cnc(F)cc2c1)Cc1c[nH]c2ccccc12
N[C@H](COc1cncc(c1)-c1ccc2cnc(C=C)cc2c1)Cc1c[nH]c2ccccc12
N[C@H](COc1cncc(c1)-c1ccc2cnc(cc2c1)-c1ccccc1)Cc1c[nH]c2ccccc12
N[C@H](COc1cncc(c1)-c1ccc2cnc(cc2c1)-c1ccncc1)Cc1c[nH]c2ccccc12
C[C@H](N)COc1cnc(Cl)c(\C=C\c2ccncc2)c1
NCCOc1cncc(\C=C\c2ccncc2)c1
CC(C)[C@H](N)COc1cncc(\C=C\c2ccncc2)c1
N[C@H](COc1cncc(\C=C\c2ccncc2)c1)Cc1ccccc1
N[C@H](COc1cncc(\C=C\c2ccncc2)c1)C(c1ccccc1)c1ccccc1
N[C@@H](CCc1ccccc1)COc1cncc(\C=C\c2ccncc2)c1
N[C@@H](COCc1ccccc1)COc1cncc(\C=C\c2ccncc2)c1
N[C@H](COc1cncc(\C=C\c2ccncc2)c1)Cc1cccc(c1)C#N
N[C@H](COc1cncc(\C=C\c2ccncc2)c1)Cc1cccc2ccccc12
N[C@H](COc1cncc(c1)-c1ccc2cnccc2c1N)Cc1c[nH]c2ccccc12
N[C@H](COc1cncc(c1)-c1ccc2ccccc2c1)Cc1c[nH]c2ccccc12
N[C@H](COc1cncc(c1)-c1ccc2ncccc2c1)Cc1c[nH]c2ccccc12
N[C@H](COc1cncc(c1)-c1ccc2nnccc2c1)Cc1c[nH]c2ccccc12
N[C@H](COc1cncc(c1)-c1ccc2c(cc[nH]c2=O)c1)Cc1c[nH]c2ccccc12
N[C@H](COc1cncc(c1)-c1ccc2c(N)nccc2c1)Cc1c[nH]c2ccccc12
N[C@H](COc1cncc(c1)-c1cccc2cnccc12)Cc1c[nH]c2ccccc12
N[C@H](COc1cncc(c1)-c1ccncc1)Cc1c[nH]c2ccccc12
N[C@H](COc1cncc(c1)C(=O)Nc1ccncc1)Cc1c[nH]c2ccccc12
N[C@H](COc1cncc(c1)-c1ccc(CO)cc1)Cc1c[nH]c2ccccc12
N[C@H](COc1cncc(c1)-c1ccc2[nH]ncc2c1)Cc1c[nH]c2ccccc12
N[C@H](COc1cncc(c1)-c1ccc2[nH]nc(Cl)c2c1)Cc1c[nH]c2ccccc12
N[C@H](COc1cncc(c1)-c1ccc2[nH]nc(c2c1)C(F)(F)F)Cc1c[nH]c2ccccc12
CCc1n[nH]c2ccc(cc12)-c1cncc(OC[C@@H](N)Cc2c[nH]c3ccccc23)c1
N[C@H](COc1cncc(c1)-c1ccc2[nH]nc(N)c2c1)Cc1c[nH]c2ccccc12
CN(C)c1n[nH]c2ccc(cc12)-c1cncc(OC[C@@H](N)Cc2c[nH]c3ccccc23)c1
N[C@H](COc1cncc(c1)-c1ccc2[nH]nc(-c3ccccc3)c2c1)Cc1c[nH]c2ccccc12
N[C@H](COc1cncc(c1)-c1ccc2[nH]nc(-c3cccs3)c2c1)Cc1c[nH]c2ccccc12
N[C@H](COc1cncc(c1)-c1ccc2[nH]nc(C3CC3)c2c1)Cc1c[nH]c2ccccc12
N[C@H](COc1cncc(c1)-c1ccc2[nH]nc(-c3nccs3)c2c1)Cc1c[nH]c2ccccc12
N[C@H](COc1cncc(c1)-c1ccc2[nH]nc(-c3ccc[nH]3)c2c1)Cc1c[nH]c2ccccc12
N[C@H](COc1cncc(c1)-c1ccc2[nH]nc(N3CCOCC3)c2c1)Cc1c[nH]c2ccccc12
N[C@H](COc1cncc(c1)-c1ccc2[nH]nc(C=O)c2c1)Cc1c[nH]c2ccccc12
N[C@H](COc1cncc(c1)-c1cc2cn[nH]c2cc1[N+]([O-])=O)Cc1c[nH]c2ccccc12
N[C@H](COc1cncc(c1)-c1cc2cn[nH]c2cc1N)Cc1c[nH]c2ccccc12
N[C@H](COc1cncc(c1)-c1cc2c(Cl)n[nH]c2cc1N)Cc1c[nH]c2ccccc12
Cc1n[nH]c2cnc(cc12)-c1cncc(OC[C@@H](N)Cc2c[nH]c3ccccc23)c1
N[C@H](COc1cncc(c1)-c1cc2c(Cl)n[nH]c2cn1)Cc1ccccc1
N[C@H](COc1cncc(c1)-c1cc2c(C=C)n[nH]c2cn1)Cc1ccccc1
N[C@H](COc1cncc(c1)-c1cc2c(n[nH]c2cn1)-c1ccco1)Cc1ccccc1
Cc1n[nH]c2cnc(cc12)-c1cncc(OC[C@@H](N)Cc2ccccc2)c1
Cc1n[nH]c2cnc(cc12)-c1cncc(OC[C@@H](N)Cc2cccc(F)c2)c1
Cc1n[nH]c2cnc(cc12)-c1cncc(OC[C@@H](N)Cc2c(C)cc(C)cc2C)c1
Cc1n[nH]c2cnc(cc12)-c1cncc(OC[C@@H](N)Cc2ccc(cc2)C(F)(F)F)c1
Cc1n[nH]c2cnc(cc12)-c1cncc(OC[C@@H](N)Cc2cccc3OC(F)(F)Oc23)c1
Cc1n[nH]c2cnc(cc12)-c1cncc(OC[C@@H](N)Cc2cccc(OCCN3CCOCC3)c2)c1
Cc1n[nH]c2cnc(cc12)-c1cncc(OC[C@@H](N)Cc2cccc(OCC3CCNCC3)c2)c1
Cc1n[nH]c2cnc(cc12)-c1cncc(OC[C@@H](N)Cc2cccc(OCC3CCCCC3)c2)c1
Cc1n[nH]c2cnc(cc12)-c1cncc(OC[C@@H](N)Cc2cccc(OCCN)c2)c1
Cc1n[nH]c2cnc(cc12)-c1cncc(OC[C@@H](N)Cc2c(F)cccc2F)c1
Cc1n[nH]c2cnc(cc12)-c1cncc(OC[C@@H](N)Cc2ccc(F)c(F)c2F)c1
Cc1n[nH]c2cnc(cc12)-c1cncc(OC[C@@H](N)Cc2ccc(Br)cc2)c1
Cc1n[nH]c2cnc(cc12)-c1cncc(OC[C@@H](N)Cc2cc(F)ccc2C)c1
Cc1n[nH]c2cnc(cc12)-c1cncc(OC[C@@H](N)Cc2ccc(F)c(C)c2)c1
Cc1n[nH]c2cnc(cc12)-c1cncc(OC[C@@H](N)Cc2ccc(F)cc2C)c1
N[C@H](COc1cncc(CCc2ccncc2)c1)Cc1c[nH]c2ccccc12
N[C@H](COc1cncc(NC(=O)c2ccncc2)c1)Cc1c[nH]c2ccccc12
N[C@H](COc1cncc(Nc2cccnc2)c1)Cc1c[nH]c2ccccc12
N[C@H](COc1cncc(c1)-c1ccc(cc1)C(O)=O)Cc1c[nH]c2ccccc12
N[C@H](COc1cncc(c1)-c1cccc(CC(N)=O)c1)Cc1c[nH]c2ccccc12
CC(=O)Nc1ccc(cc1)-c1cncc(OC[C@@H](N)Cc2c[nH]c3ccccc23)c1
N[C@H](COc1cncc(c1)-c1ccc(NC(=O)Nc2ccccc2)cn1)Cc1c[nH]c2ccccc12
N[C@H](COc1cncc(c1)-c1ccc(N)c(c1)C(=O)c1cccc(Cl)c1)Cc1c[nH]c2ccccc12
N[C@H](COc1cncc(c1)-c1cccc2c(cccc12)C(N)=O)Cc1c[nH]c2ccccc12
N[C@H](COc1cncc(c1)-c1cccc(Nc2ncccn2)c1)Cc1c[nH]c2ccccc12
N[C@H](COc1cncc(Nc2cccnc2)c1)Cc1ccccc1
N[C@H](COc1cnc2ccc(cc2c1)-c1ccncc1)Cc1c[nH]c2ccccc12
N[C@H](COc1cncc2nc(ccc12)-c1ccncc1)Cc1c[nH]c2ccccc12
N[C@H](CNc1cncc(Oc2cccc3cnccc23)c1)Cc1c[nH]c2ccccc12
N[C@H](CNc1cncc(Nc2cccc3cnccc23)c1)Cc1c[nH]c2ccccc12
N#CCc1ccc(Nc2ncnc3ccc(cc23)-c2ccc3OCOc3c2)cc1
COc1c(OCCCN2CCOCC2)ccc2C3=NCCN3C(NC(=O)c3cnc(N)nc3)=Nc12
N#CCc1ccc(Nc2ncnc3ccc(cc23)-c2cncc3ccccc23)cc1
N#CCc1ccc(Nc2ncnc3ccc(cc23)-c2ccc3OCCOc3c2)cc1
Oc1cccc(c1)-c1ccc2ncnc(Nc3ccc(CC#N)cc3)c2c1
[O-][N+](=O)c1cccc(c1)-c1ccc2ncnc(Nc3ccc(CC#N)cc3)c2c1
COc1cc2ncnc(Nc3ccc(CC#N)cc3)c2cc1OC
CC(=O)c1ccc(cc1)-c1ccc2ncnc(Nc3ccc(CC#N)cc3)c2c1
N#CCc1ccc(Nc2ncnc3ccc(cc23)-c2ccncc2)cc1
C[C@H](Nc1ccccc1C(O)=O)c1cc(C)cn2c1nc(cc2=O)N1CCOCC1
N#CCc1ccc(Nc2ncnc3ccc(cc23)-c2ccccc2)cc1
C=Cc1ccc(cc1)-c1ccc2ncnc(Nc3ccc(CC#N)cc3)c2c1
N#CCc1ccc(Nc2ncnc3ccc(cc23)-c2ccc3[nH]ccc3c2)cc1
Cc1nnc(s1)-c1ccc2occ(-c3ccc(cc3)S(C)=O)c2c1
Cc1nnc([nH]1)-c1ccc2occ(-c3ccc(cc3)S(C)=O)c2c1
Cc1nc(no1)-c1ccc2occ(-c3ccc(cc3)S(C)=O)c2c1
CS(=O)c1ccc(cc1)-c1coc2ccc(cc12)-c1nnc(S)o1
CS(=O)c1ccc(cc1)-c1coc2ccc(cc12)-c1n[nH]c(=O)o1
CS(=O)c1ccc(cc1)-c1coc2ccc(cc12)-c1nnc(N)o1
Cc1ccc(o1)-c1ccc2occ(-c3ccc(cc3)[S@](C)=O)c2c1
CC[S@](=O)c1ccc(cc1)-c1coc2ccc(cc12)-c1ccc(C)o1
CCS(=O)(=O)c1ccc(cc1)-c1coc2ccc(cc12)-c1ccc(C)o1
Cc1ccc(o1)-c1ccc2occ(-c3ccc(cc3)S(C)(=O)=O)c2c1
Cc1ccc(o1)-c1ccc2occ(-c3ccc(cc3)C(O)=O)c2c1
COc1ccc(cc1)-c1coc2ccc(cc12)-c1ccc(C)o1
CSc1ccc(cc1)-c1coc2ccc(cc12)-c1ccc(C)o1
Cc1ccc(o1)-c1ccc2occ(-c3ccc(cc3)C(N)=O)c2c1
COc1cccc(c1)-c1coc2ccc(cc12)-c1ccc(C)o1
Cc1ccc(o1)-c1ccc2occ(-c3ccncc3)c2c1
CC(=O)c1ccc(cc1)-c1coc2ccc(cc12)-c1ccc(C)o1
Cc1ccc(o1)-c1ccc2occ(-c3ccc(F)cc3)c2c1
CC(O)c1ccc(cc1)-c1coc2ccc(cc12)-c1ccc(C)o1
Cc1ccc(o1)-c1ccc2occ(-c3ccc(O)cc3)c2c1
COC(=O)c1ccc(cc1)-c1coc2ccc(cc12)-c1ccc(C)o1
Cc1ccc(o1)-c1ccc2occ(-c3cccc(c3)S(C)=O)c2c1
COP(=O)(OC)c1ccc(cc1)-c1coc2ccc(cc12)-c1ccc(C)o1
Cc1ccc(o1)-c1ccc2ncn(-c3ccc(cc3)S(C)=O)c2c1
Cc1ccc(o1)-c1ccc2scc(-c3ccc(cc3)S(C)=O)c2c1
Cc1ccc(o1)-c1ccc2occ(-c3ccc(cc3)S(C)=O)c2n1
COc1ccccc1-n1c(cn2c1nc1n(C)c(=O)[nH]c(=O)c21)-c1ccc(O)cc1C
CCCCn1c(cn2c1nc1n(C)c(=O)[nH]c(=O)c21)-c1ccc(O)cc1
CCCCn1c(cn2c1nc1n(C)c(=O)[nH]c(=O)c21)-c1cccc(O)c1
COc1ccccc1-n1c(cn2c1nc1n(C)c(=O)[nH]c(=O)c21)-c1cccc(O)c1C
CCCCn1c(cn2c1nc1n(C)c(=O)[nH]c(=O)c21)-c1ccccc1O
COc1ccccc1-n1c(cn2c1nc1n(C)c(=O)[nH]c(=O)c21)-c1cc(O)ccc1O
COc1ccccc1-n1c(cn2c1nc1[nH]c(=O)[nH]c(=O)c21)-c1ccc(F)cc1
Nc1ncc(nc1Oc1ccc2cc[nH]c2c1)-c1ccc(cc1)C(=O)NCC1CCCN1
Nc1ncc(nc1Oc1ccc2cc[nH]c2c1)-c1ccc(cc1)C(=O)NCC1CCNCC1
Nc1ncc(nc1Oc1ccc2cc[nH]c2c1)-c1ccc(cc1)C(=O)NCC1CCNC1
Nc1ncc(nc1Oc1ccc2cc[nH]c2c1)-c1ccc(cc1)C(=O)N[C@@H]1CCNC1
Nc1ncc(nc1Oc1ccc2cc[nH]c2c1)-c1ccc(cc1)C(=O)NC1CCNCC1
Nc1ncc(nc1Oc1ccc2cc[nH]c2c1)-c1ccc(cc1)C(=O)NCC1CCCNC1
CC(Oc1nc(cnc1N)-c1ccc(cc1)C(=O)NCC1CCCNC1)c1c(Cl)cccc1Cl
C1C(Cc2ccccc12)Nc1nc(Nc2ccncc2)nc(n1)N1CCNCC1
C1CCC(C1)Nc1nc(Nc2ccncc2)nc(n1)N1CCNCC1
C(Cc1ccccc1)Nc1nc(Nc2ccncc2)nc(n1)N1CCNCC1
C(Nc1nc(Nc2ccncc2)nc(n1)N1CCNCC1)c1ccccc1
C1CN(CCN1)c1nc(NC2CCc3ccccc3C2)nc(Nc2ccncc2)n1
C1Cc2ccccc2C1Nc1nc(Nc2ccncc2)nc(n1)N1CCNCC1
C1C(Cc2ccccc12)Oc1nc(Nc2ccncc2)nc(n1)N1CCNCC1
C1C(Cc2ccccc12)Nc1nc(Nc2cccnc2)nc(n1)N1CCNCC1
C1C(Cc2ccccc12)Nc1nc(Nc2ccccn2)nc(n1)N1CCNCC1
C1C(Cc2ccccc12)Nc1nc(Nc2ccccc2)nc(n1)N1CCNCC1
C1C(Cc2ccccc12)Nc1nc(Nc2ccncc2)nc(n1)N1CCCCC1
CN1CCN(CC1)c1nc(NC2Cc3ccccc3C2)nc(Nc2ccncc2)n1
C1C(Cc2ccccc12)Nc1nc(Nc2ccncc2)nc(n1)N1CCCNCC1
CNCCN(C)c1nc(NC2Cc3ccccc3C2)nc(Nc2ccncc2)n1
C[C@@H]1CN(CCN1)c1nc(NC2Cc3ccccc3C2)nc(Nc2ccncc2)n1
C[C@H]1CN(CCN1)c1nc(NC2Cc3ccccc3C2)nc(Nc2ccncc2)n1
C[C@@H]1CNCCN1c1nc(NC2Cc3ccccc3C2)nc(Nc2ccncc2)n1
C[C@H]1CNCCN1c1nc(NC2Cc3ccccc3C2)nc(Nc2ccncc2)n1
C1C(Cc2ccccc12)Nc1cc(Nc2ccncc2)nc(n1)N1CCNCC1
C1C(Cc2ccccc12)Nc1cc(nc(Nc2ccncc2)n1)N1CCNCC1
C1C(Cc2ccccc12)Nc1nc(Nc2ccncc2)cc(n1)N1CCNCC1
Cc1cccc(Nc2nc(N[C@@H]3CCCC[C@@H]3N)c(C)c3CNC(=O)c23)c1
Cc1cccc(Nc2nc(N[C@@H]3CCCC[C@@H]3N)cc3CNC(=O)c23)c1
Cn1cc(cn1)-c1nc(N[C@@H]2CCCC[C@@H]2N)c(F)c2CNC(=O)c12
Cc1cccc(Nc2nc(N[C@@H]3CCCC[C@@H]3N)c(C#N)c3CNC(=O)c23)c1
Cc1cccc(Nc2nc(N[C@@H]3CCCC[C@@H]3N)c(-c3cn[nH]c3)c3CNC(=O)c23)c1
Cc1cccc(Nc2nc(N[C@@H]3CCCC[C@@H]3N)c(F)c3CNC(=O)c23)c1
Cc1cccc(Nc2nc(N[C@@H]3CCCC[C@@H]3N)nc3CNC(=O)c23)c1
N[C@H]1CCCC[C@H]1Nc1nc(-c2cnn3ccccc23)c2C(=O)NCc2c1C#N
Cc1cccc(Nc2nc(N[C@@H]3CCCC[C@@H]3N)c(Cl)c3CNC(=O)c23)c1
Cc1c[nH]c2ncnc(N3CCC(CC3)C(=O)Nc3ccccc3)c12
Cc1c[nH]c2ncnc(N3CCC(CC3)C(=O)Nc3ccccc3C)c12
Cc1c[nH]c2ncnc(N3CCC(CC3)C(=O)Nc3cccc(C)c3)c12
Cc1c[nH]c2ncnc(N3CCC(CC3)C(=O)Nc3ccc(C)cc3)c12
COc1cccc(NC(=O)C2CCN(CC2)c2ncnc3[nH]cc(C)c23)c1
COc1ccc(NC(=O)C2CCN(CC2)c2ncnc3[nH]cc(C)c23)cc1
Cc1c[nH]c2ncnc(N3CCC(CC3)C(=O)Nc3cccc(Oc4ccccc4)c3)c12
Cc1c[nH]c2ncnc(N3CCC(CC3)C(=O)Nc3cccc(Br)c3)c12
Cc1c[nH]c2ncnc(N3CCN(CC3)C(=O)Nc3cccc(C)c3)c12
COc1cccc(NC(=O)N2CCN(CC2)c2ncnc3[nH]cc(C)c23)c1
Cc1c[nH]c2ncnc(N3CCN(CC3)C(=O)Nc3cccc(Br)c3)c12
Cc1c[nH]c2ncnc(N3CCN(CC3)C(NC#N)=Nc3cccc(Br)c3)c12
C[C@H]1CN(CCN1C(=O)Nc1cccc(Br)c1)c1ncnc2[nH]cc(C)c12
C[C@@H]1CN(CCN1C(=O)Nc1cccc(Br)c1)c1ncnc2[nH]cc(C)c12
CC(C)[C@H]1CN(CCN1C(NC#N)=Nc1cccc(Br)c1)c1ncnc2[nH]cc(C)c12
C[C@H]1CN([C@H](C)CN1C(NC#N)=Nc1cccc(Br)c1)c1ncnc2[nH]cc(C)c12
C[C@H]1CN(C[C@@H](C)N1C(=O)Nc1cccc(Br)c1)c1ncnc2[nH]cc(C)c12
Cc1c[nH]c2ncnc(N3CC4CCC(C3)N4C(=O)Nc3cccc(Br)c3)c12
Cc1c[nH]c2ncnc(N3CC4CC3CN4C(NC#N)=Nc3cccc(Br)c3)c12
CC1CN(CCN1C(NC#N)=Nc1cccc(Br)c1)c1ncnc2[nH]ccc12
C[C@H]1CN(CCN1C(NC#N)=Nc1cccc(Br)c1)c1ncnc2[nH]cc(Cl)c12
C[C@H]1CN(CCN1C(NC#N)=Nc1cccc(Br)c1)c1ncnc2[nH]c(C)cc12
C[C@H]1CN(CCN1C(NS(C)(=O)=O)=Nc1cccc(Br)c1)c1ncnc2[nH]cc(C)c12
C[C@H]1CN(CCN1C(NC#N)=Nc1cccc(Cl)c1)c1ncnc2[nH]cc(C)c12
C[C@H]1CN(CCN1C(=O)Nc1cccc(Cl)c1)c1ncnc2[nH]cc(C)c12
C[C@H]1CN(CCN1C(NC#N)=Nc1cccc(F)c1)c1ncnc2[nH]cc(C)c12
C[C@H]1CN(CCN1C(NC#N)=Nc1cccc(c1)C(F)(F)F)c1ncnc2[nH]cc(C)c12
C[C@H]1CN(CCN1C(NC#N)=Nc1cccc(c1)C#N)c1ncnc2[nH]cc(C)c12
C[C@H]1CN(CCN1C(NC#N)=Nc1cccc(c1)C(C)(C)C)c1ncnc2[nH]cc(C)c12
CC(C)NC(=O)c1cccc(c1)N=C(NC#N)N1CCN(C[C@@H]1C)c1ncnc2[nH]cc(C)c12
C[C@H]1CN(CCN1C(NC#N)=Nc1cccc(c1)C(=O)NCCO)c1ncnc2[nH]cc(C)c12
C[C@H]1CN(CCN1C(=O)Nc1cccc(c1)C(=O)NCCO)c1ncnc2[nH]cc(C)c12
C[C@H]1CN(CCN1C(=O)Nc1cccc(c1)C(=O)NC(CO)CO)c1ncnc2[nH]cc(C)c12
C[C@H]1CN(CCN1C(NC#N)=Nc1cccc(c1)C(=O)NCCN(C)C)c1ncnc2[nH]cc(C)c12
CC(C)NS(=O)(=O)c1cccc(c1)N=C(NC#N)N1CCN(C[C@@H]1C)c1ncnc2[nH]cc(C)c12
C[C@H]1CN(CCN1C(NC#N)=Nc1cccc(c1)S(=O)(=O)NCCO)c1ncnc2[nH]cc(C)c12
Oc1cc(O)c2C[C@@H](OC(=O)c3cc(O)c(O)c(O)c3)[C@@H](Oc2c1)c1cc(O)c(O)c(O)c1
Oc1cc(O)c2C[C@@H](OC(=O)c3cc(O)c(O)c(O)c3)[C@H](Oc2c1)c1cc(O)c(O)c(O)c1
Oc1cc(O)c2C[C@@H](OC(=O)c3cc(O)c(O)c(O)c3)[C@H](Oc2c1)c1ccc(O)c(O)c1
O=C1Nc2ccccc2CN1c1csc(n1)-c1ccncc1
O=c1[nH]c2ccccc2cc1-c1csc(n1)-c1ccncc1
CCOC(=O)c1cc(-c2csc(n2)-c2ccncc2)c(=O)[nH]c1C
CC(C)S(=O)(=O)c1ccccc1Nc1nc(N\N=C\c2ccc(OC(F)(F)F)cc2)ncc1Cl
CC(C)S(=O)(=O)c1ccccc1Nc1nc(N\N=C\c2ccc(F)cc2)ncc1Cl
CC(C)S(=O)(=O)c1ccccc1Nc1nc(N\N=C(/C)c2ccc(F)cc2)ncc1Cl
COc1cccc(\C=N\Nc2ncc(Cl)c(Nc3ccccc3S(=O)(=O)C(C)C)n2)c1
CC(C)S(=O)(=O)c1ccccc1Nc1nc(N\N=C\c2cccc(c2)C(F)(F)F)ncc1Cl
CC(C)S(=O)(=O)c1ccccc1Nc1nc(N\N=C\c2ccc(cc2)C(F)(F)F)ncc1Cl
COc1ccc(cc1)C(\C)=N\Nc1ncc(Cl)c(Nc2ccccc2S(=O)(=O)C(C)C)n1
COc1ccc(\C=N\Nc2ncc(Cl)c(Nc3ccccc3S(=O)(=O)C(C)C)n2)cc1
NC(=O)c1cc(ccc1O)-c1cn2ccncc2n1
NC(=O)c1cc(ccc1O)-c1cn2cc(Br)ccc2n1
NC(=O)c1cc(ccc1O)-c1cn2cc(O)ccc2n1
NC(=O)c1cc(ccc1O)-c1cn2cc(Cl)ccc2n1
NC(=O)c1cc(ccc1O)-c1cn2cc(F)ccc2n1
NC(=O)c1cc(ccc1O)-c1cn2ccccc2n1
CNC(=O)Nc1ccc(cc1)-c1nc(N2CC3CCC(C2)O3)c2cnn(C3CCN(CC3)C(=O)OC)c2n1
COC(=O)N1CCC(CC1)n1ncc2c(nc(nc12)-c1ccc(NC(=O)Nc2cccnc2)cc1)N1CC2CCC(C1)O2
CNC(=O)Nc1ccc(cc1)-c1nc(N2CC3CCC(C2)O3)c2cnn(C3CCN(Cc4cccnc4)CC3)c2n1
FCCNC(=O)Nc1ccc(cc1)-c1nc(N2CC3CCC(C2)O3)c2cnn(CC(F)(F)F)c2n1
FC(F)(F)Cn1ncc2c(nc(nc12)-c1ccc(NC(=O)Nc2cccnc2)cc1)N1CC2CCC(C1)O2
CCNC(=O)Nc1ccc(cc1)-c1nc(N2CC3CCC(C2)O3)c2cnn(C3CCN(CC3)C(=O)OC)c2n1
COC(=O)N1CCC(CC1)n1ncc2c(nc(nc12)-c1ccc(NC(=O)Nc2cccnc2)cc1)N1C2CCC1COC2
CCNC(=O)Nc1ccc(cc1)-c1nc(N2CCOC[C@H]2C)c2cnn(C3CCN(CC3)C(=O)OCC)c2n1
FC(F)(F)Cn1ncc2c(nc(nc12)-c1ccc(NC(=O)Nc2cccnc2)cc1)N1CCOCC1
FC(F)(F)Cn1ncc2c(nc(nc12)-c1ccc(NC(=O)Nc2cccnc2)cc1)N1C2CCC1COC2
CNC(=O)Nc1ccc(cc1)-c1nc(N2C3CCC2COC3)c2cnn(CC(F)(F)F)c2n1
CCNC(=O)Nc1ccc(cc1)-c1nc(N2CCOCC2)c2cnn(C3CCN(CC3)C(=O)OCC)c2n1
CNC(=O)Nc1ccc(cc1)-c1nc(N2C3CCC2COC3)c2cnn(C3CCN(CC3)C(=O)OC)c2n1
COC(=O)N1CCC(CC1)n1ncc2c(nc(nc12)-c1ccc(NC(=O)Nc2cccnc2)cc1)N1CCOC(C)C1
CCOC(=O)N1CCC(CC1)n1ncc2c(nc(nc12)-c1ccc(NC(=O)Nc2ccncc2)cc1)N1CCOC[C@H]1C
FCCNC(=O)Nc1ccc(cc1)-c1nc(N2CCOCC2)c2cnn(CC(F)(F)F)c2n1
CCNC(=O)Nc1ccc(cc1)-c1nc(N2C3CCC2COC3)c2cnn(C3CCN(CC3)C(=O)OC)c2n1
CCNC(=O)Nc1ccc(cc1)-c1nc(N2CCOC[C@@H]2C)c2cnn(C3CCN(CC3)C(=O)OCC)c2n1
CCOC(=O)N1CCC(CC1)n1ncc2c(nc(nc12)-c1ccc(NC(=O)Nc2ccncc2)cc1)N1CCOC[C@@H]1C
CNC(=O)Nc1ccc(cc1)-c1nc(N2CCOCC2)c2cnn(CC(F)(F)F)c2n1
CCOC(=O)N1CCC(CC1)n1ncc2c(nc(nc12)-c1ccc(NC(=O)NCCF)cc1)N1CCOC[C@H]1C
CNC(=O)Nc1ccc(cc1)-c1nc(N2CCOC(C)C2)c2cnn(C3CCN(CC3)C(=O)OC)c2n1
CNC(=O)Nc1ccc(cc1)-c1nc(N2C[C@@H]3C[C@H]2CO3)c2cnn(CC(F)(F)F)c2n1
FC(F)(F)Cn1ncc2c(nc(nc12)-c1ccc(NC(=O)NC2CC2)cc1)N1C[C@@H]2C[C@H]1CO2
CCNC(=O)Nc1ccc(cc1)-c1nc(N2CCOC(C)C2)c2cnn(C3CCN(CC3)C(=O)OC)c2n1
FC(F)(F)Cn1ncc2c(nc(nc12)-c1ccc(NC(=O)Nc2cccnc2)cc1)N1C[C@H]2C[C@@H]1CO2
FC(F)(F)Cn1ncc2c(nc(nc12)-c1ccc(NC(=O)NC2CC2)cc1)N1C[C@H]2C[C@@H]1CO2
CNC(=O)Nc1ccc(cc1)-c1nc(N2C[C@H]3C[C@@H]2CO3)c2cnn(CC(F)(F)F)c2n1
CNC(=O)Nc1ccc(cc1)-c1nc(N2C[C@H](C)O[C@H](C)C2)c2cnn(C3CCN(Cc4cccnc4)CC3)c2n1
COC(=O)N1CCC(CC1)n1ncc2c(nc(nc12)-c1ccc(NC(=O)NC2CC2)cc1)N1CC2CCC(C1)O2
CCOC(=O)N1CCC(CC1)n1ncc2c(nc(nc12)-c1ccc(NC(=O)NCCF)cc1)N1CCOC[C@@H]1C
CNC(=O)Nc1ccc(cc1)-c1nc(N2CC3CCC(C2)O3)c2cnn(CC(F)(F)F)c2n1
FC(F)(F)Cn1ncc2c(nc(nc12)-c1ccc(NC(=O)Nc2cccnc2)cc1)N1C[C@@H]2C[C@H]1CO2
Oc1ccc(cc1)C1c2c[nH]c3nccc(-c4ccccc4NC1=O)c23
c1cc2c(ncnc2[nH]1)-c1ccccc1
Clc1cnc2[nH]cc(-c3ccccc3)c2c1
CCN=C(S)NNc1nncc2ccccc12
Cc1cc(C)nc(NS(=O)(=O)c2ccc(Nc3nncc4ccccc34)cc2)n1
O=C1CS\C(N1)=N\Nc1nncc2ccccc12
N(\N=C(\C=C\c1ccccc1)/c1ccccc1)c1nncc2ccccc12
Clc1ccc(\C=C\C(=N\Nc2nncc3ccccc23)\c2ccccc2)cc1
CCN1C(=O)CS\C1=N\Nc1nncc2ccccc12
NC(=S)NNc1nncc2ccccc12
O=S(=O)(Nc1ncccn1)c1ccc(Nc2nncc3ccccc23)cc1
Fc1ccc(\C=C\C(=N\Nc2nncc3ccccc23)\c2ccccc2)cc1
Fc1ccc(Nc2nncc3ccccc23)cc1
OC(=O)c1ccc(Nc2nncc3ccccc23)cc1
Clc1ccc(cc1)\C(\C=C\c1ccccc1)=N/Nc1nncc2ccccc12
NS(=O)(=O)c1ccc(Nc2nncc3ccccc23)cc1
Clc1ccc(cc1)N1C(=O)CS\C1=N\Nc1nncc2ccccc12
COc1ccc(cc1)N1C(=O)CS\C1=N\Nc1nncc2ccccc12
Clc1ccc(NC(=S)NNc2nncc3ccccc23)cc1
O=C1CS\C(=N\Nc2nncc3ccccc23)N1c1ccccc1
COc1ccc(\C=C\C(=N\Nc2nncc3ccccc23)\c2ccc(Cl)cc2)cc1
Cc1ccc(cc1)\C(\C=C\c1ccc(F)cc1)=N/Nc1nncc2ccccc12
CCCCN1C(=O)CS\C1=N\Nc1nncc2ccccc12
CCCCNC(=S)NNc1nncc2ccccc12
CCOC(=O)c1ccc(Nc2nncc3ccccc23)cc1
O=S(=O)(Nc1ccccn1)c1ccc(Nc2nncc3ccccc23)cc1
S=C(NNc1nncc2ccccc12)Nc1ccccc1
N#Cc1ccc(Nc2nncc3ccccc23)cc1
Cc1cc(NS(=O)(=O)c2ccc(Nc3nncc4ccccc34)cc2)no1
O=S(=O)(Nc1nccs1)c1ccc(Nc2nncc3ccccc23)cc1
COc1ccc(NC(=S)NNc2nncc3ccccc23)cc1
Oc1cc2oc(c(O)cc2c(=[OH+])c1)-c1cc(O)c(O)c(O)c1
COc1ccc(cc1)-n1nc(C(=O)Nc2ccc(Oc3ccnc4cc(OCCCN5CCCCC5)c(OC)cc34)c(F)c2)n(C)c1=O
COc1cc2c(Oc3ccc(NC(=O)c4nn(-c5ccccc5OC(F)(F)F)c(=O)n4C4CC4)cc3F)ccnc2cc1OCCCN1CCN(C)CC1
COc1cc2c(Oc3ccc(NC(=O)c4nn(-c5ccccc5F)c(=O)n4C)cc3F)ccnc2cc1OCCCN1CCN(C)CC1
COc1cc2c(Oc3ccc(NC(=O)c4nn(-c5ccccc5F)c(=O)n4C)cc3F)ccnc2cc1OCCCN1CCC(C)CC1
CCCS(=O)(=O)c1ccccc1Nc1nc(Nc2ccc(cc2OC)N2CCN(CC2)C(=O)NC)ncc1Cl
CCCS(=O)(=O)c1ccccc1Nc1nc(Nc2ccc(cc2OC)N2CCN(CC2)C(=O)N(C)C)ncc1Cl
COc1cc(OCC(C)(C)CN(C)C)ccc1Nc1ncc(Cl)c(Nc2ccccc2S(=O)(=O)NC(C)C)n1
CNS(=O)(=O)c1ccccc1Nc1nc(Nc2cccc(N(C)C)c2C)ncc1Br
CNS(=O)(=O)c1ccccc1Nc1nc(Nc2ccc(cc2OC)-n2ccnc2C)ncc1Br
CCCS(=O)(=O)c1ccccc1Nc1nc(Nc2ccc(cc2OC)N2CCC(CC2)C(N)=O)ncc1Cl
CCNC1CCN(C1)c1ccc(Nc2ncc(Cl)c(Nc3ccccc3S(=O)(=O)NC(C)C)n2)c(OC)c1
COc1cc(ccc1Nc1ncc(Cl)c(Nc2ccccc2S(=O)(=O)NC(C)C)n1)N1CCC(C1)N(C)C
CNS(=O)(=O)c1ccccc1Nc1nc(Nc2ccc(cc2OC)N2CCCC(C2)C(N)=O)ncc1Br
COc1cc(OCC2CCCN(C)C2)ccc1Nc1ncc(Cl)c(Nc2ccccc2S(=O)(=O)NC(C)C)n1
COc1cc(ccc1Nc1ncc(Cl)c(Nc2ccccc2S(=O)(=O)NC(C)C)n1)N1CCC(C1)N(C)C(C)=O
CNS(=O)(=O)c1ccccc1Nc1nc(Nc2cc(ccc2OC)-c2ccc(OC)cc2)ncc1Br
CNC(=O)c1ccccc1Nc1nc(Nc2ccc(cc2OC)N2CCC[C@H](C2)C(N)=O)ncc1Cl
CNS(=O)(=O)c1ccccc1Nc1nc(Nc2ccc(OC)cc2OC)ncc1Br
CNS(=O)(=O)c1ccccc1Nc1nc(Nc2cccc3cn[nH]c23)ncc1Br
CNC1CCN(CC1)c1ccc(Nc2ncc(Cl)c(Nc3ccccc3S(=O)(=O)C(C)C)n2)c(OC)c1
COc1cc(ccc1Nc1ncc(Cl)c(Nc2ccccc2S(=O)(=O)C(C)C)n1)[N+]([O-])=O
Cc1c(CCC(O)=O)c[nH]c1\C=C1/C(=O)Nc2ccc(Cl)cc12
O=C1NCc2c1n1c3ccccc3nc1c1nc3ccccc3n21
CNS(=O)(=O)c1ccccc1Nc1nc(Nc2cccc3CCCc23)ncc1Br
COc1cc(ccc1Nc1ncc(Cl)c(Nc2ccccc2S(C)(=O)=O)n1)N1CCOCC1
CNS(=O)(=O)c1ccccc1Nc1nc(Nc2ccc(F)cc2F)ncc1Br
COc1cc(ccc1Nc1ncc(Cl)c(Nc2ccccc2S(=O)(=O)NC2CCCC2)n1)N1CCOCC1
CNC(=O)c1cc(F)c(F)cc1Nc1nc(Nc2ccc(cc2OC)N2CCOCC2)ncc1Cl
COc1cc2c(Oc3ccc(NC(=O)c4nn(-c5ccc(OC(F)F)cc5)c(=O)n4C)cc3F)ccnc2cc1OCCCN1CCC(C)CC1
COc1cc2c(Oc3ccc(NC(=O)c4nn(-c5ccc(F)cc5)c(=O)n4C)cc3F)ccnc2cc1OCCCN1CCC(C)CC1
COc1cc2c(Oc3ccc(NC(=O)c4nn(-c5cccc(F)c5)c(=O)n4C)cc3F)ccnc2cc1OCCCN1CCN(C)CC1
COc1cc2c(Oc3ccc(NC(=O)c4nn(-c5ccccc5OC(F)(F)F)c(=O)n4C)cc3F)ccnc2cc1OCCCN1CCN(C)CC1
COc1cc2c(Oc3ccc(NC(=O)c4nn(-c5ccc(Cl)cc5Cl)c(=O)n4C)cc3F)ccnc2cc1OCCCN1CCC(C)CC1
CCn1c(nn(-c2ccccc2OC(F)(F)F)c1=O)C(=O)Nc1ccc(Oc2ccnc3cc(OCCCN4CCC(C)CC4)c(OC)cc23)c(F)c1
COc1cc2c(Oc3ccc(NC(=O)c4nn(-c5ccccc5Cl)c(=O)n4C4CC4)cc3F)ccnc2cc1OCCCN1CCN(C)CC1
COc1cc(Nc2ncnc3ccc(cc23)-c2ccc(CN3C[C@H]4[C@H](CO)[C@H]4C3)cc2)ccc1Oc1ccccc1
Cc1ccc(Oc2ccc(Nc3ncnc4ccc(cc34)-c3cn(CCCCCCC(=O)NO)nn3)cc2C)cn1
ONC(=O)CCCCCCn1cc(nn1)-c1ccc2ncnc(Nc3ccc(OCc4nccs4)c(Cl)c3)c2c1
COc1cc2ncnc(Nc3cccc(c3)C#C)c2cc1OCCCCCCC(=O)NO
Cc1cc(O)cc(c1)-c1nn(CC#N)cc1-c1ccnc(c1)-c1cccnc1
COc1cc(Nc2ncnc3ccc(cc23)-c2cn(CCCCCCC(=O)NO)nn2)ccc1Oc1ccccc1
ONC(=O)CCCCCn1cc(nn1)-c1ccc2ncnc(Nc3ccc(OCc4cccc(F)c4)c(Cl)c3)c2c1
ONC(=O)CCCCCCn1cc(nn1)-c1ccc2ncnc(Nc3ccc(OCc4cccc(F)c4)c(Cl)c3)c2c1
C[C@@H]1COC(Nc2ccc3ncnc(Nc4ccc(OCc5nccs5)c(Cl)c4)c3c2)=N1
ONC(=O)CCCCCCn1cc(nn1)-c1ccc2ncnc(Nc3cccc(Cl)c3F)c2c1
CNC(=O)CN1CCC(CC1)Oc1cc2c(Nc3cccc(Cl)c3F)ncnc2cc1OC
ONC(=O)CCCCCCn1cc(nn1)-c1ccc2ncnc(Nc3ccc(F)c(Cl)c3)c2c1
ONC(=O)CCCCCn1cc(nn1)-c1ccc2ncnc(Nc3ccc(F)c(Cl)c3)c2c1
ONC(=O)CCCCCn1cc(nn1)-c1ccc2ncnc(Nc3ccc(OCc4nccs4)c(Cl)c3)c2c1
Cc1ccc(Oc2ccc(Nc3ncnc4ccc(cc34)-c3cn(CCCCCC(=O)NO)nn3)cc2C)cn1
ONC(=O)CCCCCn1cc(nn1)-c1ccc2ncnc(Nc3cccc(Cl)c3F)c2c1
COc1cc(Nc2ncnc3ccc(cc23)-c2cn(CCCCCC(=O)NO)nn2)ccc1Oc1ccccc1
Cc1csc(Nc2ncnc3ccc(Oc4ccccc4S(C)(=O)=O)cc23)n1
Cc1csc(Nc2ncnc3ccc(Oc4ccccc4F)cc23)n1
Cc1csc(Nc2ncnc3ccc(Oc4ccc(F)cc4)cc23)n1
Cn1ccc(Nc2ncnc3ccc(Oc4ccccc4S(C)(=O)=O)cc23)n1
Cn1ccc(Nc2ncnc3ccc(Oc4ccc(F)cc4F)cc23)n1
Cn1ccc(Nc2ncnc3ccc(Oc4c(F)cccc4F)cc23)n1
Cn1ccc(Nc2ncnc3ccc(Oc4c(F)cccc4S(C)(=O)=O)cc23)n1
Cn1ccc(Nc2ncnc3ccc(Oc4c(Cl)cccc4S(C)(=O)=O)cc23)n1
Cc1cccc(c1Oc1ccc2ncnc(Nc3ccn(C)n3)c2c1)S(C)(=O)=O
Cc1ccc(Oc2ccc3ncnc(Nc4ccn(C)n4)c3c2)c(c1)S(C)(=O)=O
Cc1cccc(C#N)c1Oc1ccc2ncnc(Nc3ccn(C)n3)c2c1
Cn1ccc(Nc2ncnc3ccc(Oc4ccccn4)cc23)n1
Cn1ccc(Nc2ncnc3ccc(Oc4cnccn4)cc23)n1
Cn1ccc(Nc2ncnc3ccc(Oc4ccncn4)cc23)n1
Cn1ccc(Nc2ncnc3ccc(Oc4ncccc4F)cc23)n1
Cn1ccc(Nc2ncnc3ccc(Oc4ncccc4Cl)cc23)n1
Cn1ccc(Nc2ncnc3ccc(Oc4ncccc4Br)cc23)n1
CN(C)C(=O)c1cccnc1Oc1ccc2ncnc(Nc3ccn(C)n3)c2c1
Cn1ccc(Nc2ncnc3ccc(Oc4ncccc4CO)cc23)n1
CCn1ccc(Nc2ncnc3ccc(Oc4c(F)cccc4S(C)(=O)=O)cc23)n1
CS(=O)(=O)c1cccc(F)c1Oc1ccc2ncnc(Nc3ccn[nH]3)c2c1
Cc1nsc(Nc2ncnc3ccc(Oc4c(F)cccc4S(C)(=O)=O)cc23)n1
CS(=O)(=O)c1cccc(F)c1Oc1ccc2ncnc(Nc3ccccn3)c2c1
CS(=O)(=O)c1cccc(F)c1Oc1ccc2ncnc(Nc3cccnn3)c2c1
CS(=O)(=O)c1cccc(F)c1Oc1ccc2ncnc(Nc3cnccn3)c2c1
Cc1cnc(Nc2ncnc3ccc(Oc4c(F)cccc4S(C)(=O)=O)cc23)cn1
CS(=O)(=O)c1cccc(F)c1Oc1ccc2ncnc(Nc3cnc(Cl)cn3)c2c1
Cn1cnnc1Sc1ccc2ncnc(Nc3nccs3)c2c1
Cc1csc(Nc2ncnc3ccc(Sc4nncn4C)cc23)n1
CC(C)(C)c1cc(NC(=O)Nc2ccc(NC(=O)c3cn4c(n3)sc3ccccc43)cc2)no1
CC(C)(C)c1cc(NC(=O)Nc2ccc(cc2)-c2cn3c(n2)sc2ccccc32)no1
CC(C)(C)c1cc(NC(=O)Nc2ccc(cc2)-c2cn3c(n2)sc2cc(O)ccc32)no1
CN1CCN(CC1)c1ccc2c(c1)sc1nc(cn21)-c1ccc(NC(=O)Nc2cc(on2)C(C)(C)C)cc1
CC(C)(C)c1cc(NC(=O)Nc2ccc(cc2)-c2cn3c(n2)sc2cc(OCCN4CCCCC4)ccc32)no1
CC(C)(C)c1cc(NC(=O)Nc2ccc(cc2)-c2cn3c(n2)sc2cc(OCCCN4CCOCC4)ccc32)no1
CN1CCN(CCCOc2ccc3c(c2)sc2nc(cn32)-c2ccc(NC(=O)Nc3cc(on3)C(C)(C)C)cc2)CC1
CC(C)(C)c1cc(NC(=O)Nc2ccc(cc2)-c2cn3c(n2)sc2cc(OCCCN4CCN(CC4)S(C)(=O)=O)ccc32)no1
CC(C)(C)c1cc(NC(=O)Nc2ccc(cc2)-c2cn3c(n2)sc2cccc(OCCN4CCOCC4)c32)no1
CC(C)(C)c1cc(NC(=O)Nc2ccc(cc2)-c2cn3c(n2)sc2ccc(OCCN4CCOCC4)cc32)no1
CC(C)(C)c1cc(NC(=O)Nc2ccc(cc2)-c2cn3c(n2)sc2cc(ccc32)C(O)=O)no1
CC(C)(C)c1cc(NC(=O)Nc2ccc(cc2)-c2cn3c(n2)sc2cc(CCC(O)=O)ccc32)no1
CCN1CCN(CC1)C(=O)c1ccc2c(c1)sc1nc(cn21)-c1ccc(NC(=O)Nc2cc(on2)C(C)(C)C)cc1
CCN1CCN(CC1)C(=O)CCc1ccc2c(c1)sc1nc(cn21)-c1ccc(NC(=O)Nc2cc(on2)C(C)(C)C)cc1
CC(C)(C)c1cc(NC(=O)Nc2ccc(cc2)-c2cn3c(n2)sc2cc(CCC(=O)N4CCOCC4)ccc32)no1
CC(C)(C)c1cc(NC(=O)Nc2ccc(cc2)-c2cn3c(n2)sc2cc(CCCN4CCOCC4)ccc32)no1
CCN1CCN(Cc2ccc3c(c2)sc2nc(cn32)-c2ccc(NC(=O)Nc3cc(on3)C(C)(C)C)cc2)CC1
Cc1ccc(Cl)cc1N1CCN(CCCNC(=O)c2ccc3N4CCCCC4C(=O)Nc3c2)CC1
Oc1ccc(\C=N\NC(=O)c2ccccc2O)c(O)c1O
Cn1cc(\C=C2/C(=O)Nc3cccnc23)c2ccccc12
COc1ccccc1\C=C\C(=O)Nc1nc(N)n(n1)-c1ccccc1
CC1(C)C[C@@H](N(C1)c1ccn2ncc(NC(=O)c3cnccn3)c2n1)c1cc(F)ccc1F
COc1ncc(cc1NC(=O)Nc1cc(Cl)cc(Cl)c1)C(=O)C1CC(C(C)C)c2ncncc12
Oc1ccc(\C=N\NC(=O)c2ccccc2O)c(O)c1
Oc1ccc(\C=N\NC(=O)c2ccccc2O)cc1O
Nc1ccc(Cc2cccc(NC(=O)N3CCN(C3=O)c3ccccc3)c2)cn1
CCc1ncc(cc1NC(=O)Cc1ccc(cc1)C(F)(F)F)C(=O)C1CC([C@@H](C)CO)c2ncncc12
COc1cc(OC)c(\C=C2\C(=O)Nc3ccccc23)c(OC)c1
NC(=O)c1ccc(cc1)-c1nc(c([nH]1)-c1ccc2OCCOc2c1)-c1ccccn1
COc1ccc(C=CC(=O)Nc2cc(ccn2)-c2nc(SC)[nH]c2-c2ccc(F)cc2)c(OC)c1
CCC(C)Nc1cc(ccn1)-c1c(noc1C(C)C)-c1ccc(F)cc1
CC(C)c1onc(c1-c1ccnc(NC2CCOCC2)c1)-c1ccc(F)cc1
CC(C)c1onc(c1-c1ccnc(N[C@H](C)c2ccccc2)c1)-c1ccc(F)cc1
CC(C)c1onc(c1-c1ccnc(N[C@@H](C)c2ccccc2)c1)-c1ccc(F)cc1
CC(C)c1onc(c1-c1ccnc(NC(C)=O)c1)-c1ccc(F)cc1
CC(C)c1onc(c1-c1ccnc(NC(=O)Cc2ccc(F)cc2)c1)-c1ccc(F)cc1
CC(C)c1onc(c1-c1ccnc(NC(=O)C(C)Oc2ccccc2)c1)-c1ccc(F)cc1
COc1ccc(\C=C\C(=O)Nc2cc(ccn2)-c2c(noc2C(C)C)-c2ccc(F)cc2)c(OC)c1
COc1ccc(C=CC(=O)Nc2cc(ccn2)-c2nc([nH]c2-c2ccc(F)cc2)S(C)=O)c(OC)c1
COc1cc(Nc2c(cnc3cc(ccc23)-c2ncccc2CN2CCOCC2)C#N)c(Cl)cc1Cl
COc1cc(Nc2c(cnc3cc(ccc23)-c2cc(CN3CCOCC3)ccn2)C#N)c(Cl)cc1Cl
COc1cc(Nc2c(cnc3cc(ccc23)-c2ccc(CN3CCOCC3)cn2)C#N)c(Cl)cc1Cl
COc1cc(Nc2c(cnc3cc(ccc23)-c2cccc(CN3CCOCC3)n2)C#N)c(Cl)cc1Cl
COc1cc(Nc2c(cnc3cc(ccc23)-c2cncc(CN3CCOCC3)c2)C#N)c(Cl)cc1Cl
COc1cc(Nc2c(cnc3cc(ccc23)-c2ccc(CN3CCOCC3)nc2)C#N)c(Cl)cc1Cl
COc1cc(Nc2c(cnc3cc(ccc23)-c2ccc(CN3CCN(C)CC3)cn2)C#N)c(Cl)cc1Cl
COc1cc(Nc2c(cnc3cc(ccc23)-c2ccc(CN3CCSCC3)cn2)C#N)c(Cl)cc1Cl
COc1cc(Nc2c(cnc3cc(ccc23)-c2ccc(CN3CCS(=O)CC3)cn2)C#N)c(Cl)cc1Cl
COc1cc(Nc2c(cnc3cc(ccc23)-c2ccc(CN3CCS(=O)(=O)CC3)cn2)C#N)c(Cl)cc1Cl
COc1cc(Nc2c(cnc3cc(ccc23)-c2ccc(CN(C)C)cn2)C#N)c(Cl)cc1Cl
COc1cc(Nc2c(cnc3cc(ccc23)-c2ccc(CN3CCN(C)CC3)cn2)C#N)cc(OC)c1OC
CN1CCN(Cc2ccc(nc2)-c2ccc3c(Nc4ccc(Cl)cc4Cl)c(cnc3c2)C#N)CC1
COc1cc(Nc2c(cnc3ccc(cc23)-c2ccc(CN3CCN(C)CC3)cn2)C#N)c(Cl)cc1Cl
Cc1cccc(n1)-c1nn2CCCc2c1-c1ccc(F)c(F)c1
CN(C)CCCn1cnc2cc(ccc12)-c1c2CCCn2nc1-c1ccccn1
COc1ccc(cc1)-c1c2CCCn2nc1-c1ccccn1
Cc1cccc(n1)-c1nn2CCCc2c1-c1ccc(F)cc1
Cc1cccnc1-c1nc(N)sc1-c1ccc2ncccc2n1
CN(C)CCNC(=O)Nc1ccc2c(ccnc2c1)-c1c2CCCn2nc1-c1ccccn1
Cc1cccc(n1)-c1nc(NCc2ccc(cc2)C#N)[nH]c1C1=CC=C2OCOC2C1
Cc1cccc(n1)-c1nn2CCCc2c1-c1ccc2n(C)cnc2c1
Nc1nc(c(s1)-c1ccnc2ccccc12)-c1cccc(Cl)n1
OCc1cccc(n1)-c1nn2CCCc2c1-c1ccc(F)cc1
Cc1ccc(cc1)-c1c2CCCn2nc1-c1cccc(C)n1
CS(=O)c1ccc(cc1)C1=NC(C(N1)c1ccc(F)cc1)c1ccncc1
Fc1ccc(cc1)C1C(NC2SCCN12)c1ccncc1
CCc1cccc(n1)-c1nc(CNc2ccc(cc2)C#N)[nH]c1C1=CC=C2OCOC2C1
Fc1ccc(cc1)-c1c2CCCn2nc1-c1cccc(n1)C(F)(F)F
CS(=O)(=O)c1ccc(cc1)-c1c2CCCn2nc1-c1ccccn1
CCc1[nH]c(nc1-c1ccncc1)-c1ccc(OC)cc1
CN(C)CCCc1cccc(c1)-c1cc(ccn1)-c1c[nH]nc1-c1ccccn1
O=C(NC1CCOCC1)c1ccc(cc1)-c1cc(ccn1)-c1c[nH]nc1-c1ccccn1
Cc1cccc(n1)-c1nc(CNc2ccc(cc2)C(N)=O)[nH]c1C1=CC=C2OCOC2C1
FC(F)(F)c1ccc(cc1)-c1cc(ccn1)-c1c[nH]nc1-c1ccccn1
CC(=O)COc1ccc(cc1)-c1cc(ccn1)-c1c[nH]nc1-c1ccccn1
CC(C)c1nc(c([nH]1)-c1ccnc(c1)-c1ccc(cc1)C(=O)NC1CCOCC1)-c1cccc(C)n1
OC(=O)c1ccc(cc1)-c1cc(ccn1)-c1c[nH]nc1-c1ccccn1
Cc1cccc2ccc(nc12)-c1sc(N)nc1-c1ccccn1
C(Cn1ccnc1)Oc1ccc(cc1)-c1cc(ccn1)-c1c[nH]nc1-c1ccccn1
OCCC(=O)Nc1ccc2c(ccnc2c1)-c1c2CCCn2nc1-c1ccccn1
COCCC(=O)Nc1ccc2c(ccnc2c1)-c1c2CCCn2nc1-c1ccccn1
N#Cc1ccc(cc1)-c1cc(ccn1)-c1c[nH]nc1-c1ccccn1
COC(=O)Nc1ccc2c(ccnc2c1)-c1c2CCCn2nc1-c1ccccn1
C(CN1CCCC1)Oc1ccc(cc1)-c1cc(ccn1)-c1c[nH]nc1-c1ccccn1
C(N1CCOCC1)c1ccc(cc1)-c1cc(ccn1)-c1c[nH]nc1-c1ccccn1
Clc1ccc(cc1)-c1cc(ccn1)-c1c[nH]nc1-c1ccccn1
Cc1cccc(n1)-c1nc(CNc2ccc(cc2)C#N)[nH]c1C1=CC=C2OCOC2C1
CCc1cccc(n1)-c1nc(CNc2ccc(cc2)C(N)=O)[nH]c1C1=CC=C2OCOC2C1
C(NC1CCCOC1)c1ccc(cc1)-c1cc(ccn1)-c1c[nH]nc1-c1ccccn1
CCc1cccc(n1)-c1nc(CNc2ccc(cc2)C#N)[nH]c1C1=CC2N=CCNC2C=C1
Fc1ccc(cc1)-c1cc(ccn1)-c1c[nH]nc1-c1ccccn1
Fc1ccccc1-c1cc(ccn1)-c1c[nH]nc1-c1ccccn1
Nc1ccc2c(ccnc2c1)-c1c2CCCn2nc1-c1ccccn1
CN(C)CC(=O)Nc1ccc2c(ccnc2c1)-c1c2CCCn2nc1-c1ccccn1
CCc1cccc(n1)-c1nc(CNc2cccc(c2)C#N)[nH]c1C1=CC=C2OCOC2C1
Cc1cccc(n1)-c1nc(CNc2ccc(cc2)C(N)=O)[nH]c1C1=CC2N=CCNC2C=C1
OCCOC(=O)Nc1ccc2c(ccnc2c1)-c1c2CCCn2nc1-c1ccccn1
C(CC1CCCCC1)Oc1ccc(cc1)-c1cc(ccn1)-c1c[nH]nc1-c1ccccn1
CC(=O)Nc1ccc2c(ccnc2c1)-c1c2CCCn2nc1-c1ccccn1
COCCNC(=O)c1ccc(cc1)-c1cc(ccn1)-c1c[nH]nc1-c1ccccn1
CCc1cccc(n1)-c1nc(CNc2ccc(cc2)C(N)=O)[nH]c1C1=CC2N=CCNC2C=C1
c1[nH]nc(c1-c1ccnc(c1)-c1ccccc1)-c1ccccn1
O=C(CN1CCCC1)Nc1ccc(cc1)-c1cc(ccn1)-c1c[nH]nc1-c1ccccn1
O=C(Nc1ccc(cc1)-c1cc(ccn1)-c1c[nH]nc1-c1ccccn1)C1CCOCC1
COc1cccc(c1)-c1cc(ccn1)-c1c[nH]nc1-c1ccccn1
CCc1cccc(n1)-c1nc(CNc2cccc(c2)C#C)[nH]c1C1=CC2N=CCNC2C=C1
Cc1cccc(n1)-c1nc(NCc2ccc(cc2)C#C)[nH]c1C1=CC=C2OCOC2C1
OC(=O)c1ccc(cc1)-c1nc(c([nH]1)C1=CC=C2OCOC2C1)-c1ccccn1
Cc1cccc(n1)-c1nc(CNc2ccc(cc2)C#C)[nH]c1C1=CC=C2OCOC2C1
CN(C1CCOCC1)C(=O)c1ccc(cc1)-c1cc(ccn1)-c1c[nH]nc1-c1ccccn1
FC(F)(F)c1cccc(c1)-c1cc(ccn1)-c1c[nH]nc1-c1ccccn1
CN(C)CCCNC(=O)Nc1ccc2c(ccnc2c1)-c1c2CCCn2nc1-c1ccccn1
CN(COC(C)=O)\N=N\c1ccc2ncnc(Nc3cccc(Cl)c3)c2c1
CN(C)CCN(\N=N\c1ccc2ncnc(Nc3cccc(Cl)c3)c2c1)C(=O)OC=C
CN(\N=N\c1ccc2ncnc(Nc3cccc(Cl)c3)c2c1)C(=O)OC=C
CN(\N=N\c1ccc2ncnc(Nc3cccc(Cl)c3)c2c1)C(=O)OCCCl
CN(\N=N\c1ccc2ncnc(Nc3cccc(Cl)c3)c2c1)C(=O)OCOC(C)=O
CN(\N=N\c1ccc2ncnc(Nc3cccc(Cl)c3)c2c1)C(=O)OCCl
CN(\N=N\c1ccc2ncnc(Nc3cccc(Cl)c3)c2c1)C(=O)Oc1ccc(cc1)[N+]([O-])=O
COc1ccc(cc1)C(=O)NNc1nc2n(ncc2c(=O)n1-c1ccccc1)-c1ccccc1
O=C(NNc1nc2n(ncc2c(=O)n1-c1ccccc1)-c1ccccc1)c1ccccc1
O=c1n(-c2ccccc2)c2nnc(-c3ccccc3)n2c2n(ncc12)-c1ccccc1
O=c1n(-c2ccccc2)c2nnc(Nc3ccccc3)n2c2n(ncc12)-c1ccccc1
Clc1ccc(cc1)C(=O)NNc1nc2n(ncc2c(=O)n1-c1ccccc1)-c1ccccc1
COc1ccc(cc1)-c1nnc2n(-c3ccccc3)c(=O)c3cnn(-c4ccccc4)c3n12
C[C@H](Nc1nccc(n1)-n1cnc2ccccc12)c1cccc(c1)[N+]([O-])=O
C[C@H](Nc1nccc(n1)-n1cnc2ccccc12)C1CCCCC1
O=C(OCc1ccccc1)N1CCCC(CNc2nccc(n2)-n2cnc3ccccc23)C1
CC(Nc1nccc(n1)-n1cnc2ccccc12)C1CCCN(C1)C(=O)OCc1ccccc1
CNC(=O)N1CCCC(C1)C(C)Nc1nccc(n1)-n1cnc2ccccc12
CC(Nc1nccc(n1)-n1cnc2ccccc12)C1CCCN(C1)C(=O)NC1CCCCC1
CC(Nc1nccc(n1)-n1cnc2ccccc12)C1CCCN(C1)C(=O)Nc1ccccc1
CC(Nc1nccc(n1)-n1cnc2ccccc12)C1CCCN(C1)C(=O)Cc1ccccc1
CC(Nc1nccc(n1)-n1cnc2ccccc12)C1CCCN(C1)C(=O)Oc1ccccc1
CC(Nc1nccc(n1)-n1cnc2ccccc12)C1CCCN(C1)C(=O)Nc1ccc2ccccc2c1
CC(Nc1nccc(n1)-n1cnc2ccccc12)C1CCCN(C1)C(=O)Nc1cccc2ccccc12
C[C@H](Nc1nccc(n1)-n1cnc2ccccc12)[C@H]1CCCN(C1)C(=O)Nc1cccc2ccccc12
O=C(N1CCCC(CNc2nccc(n2)-n2cnc3ccccc23)C1)c1ccc2ccccc2c1
O=C(N1CCOC(CNc2nccc(n2)-n2cnc3ccccc23)C1)c1ccc2ccccc2c1
O=C(N1CCNC(CNc2nccc(n2)-n2cnc3ccccc23)C1)c1ccc2ccccc2c1
CN1CCN(CC1CNc1nccc(n1)-n1cnc2ccccc12)C(=O)c1ccc2ccccc2c1
CC(Nc1nccc(n1)-n1cnc2ccccc12)C1CN(CCN1C)C(=O)Nc1cccc2ccccc12
CC(Nc1nccc(n1)-n1cnc2ccccc12)C1CN(CCN1Cc1ccccc1)C(=O)Nc1cccc2ccccc12
CC(Nc1nccc(n1)-n1cnc2ccccc12)C1CN(CCN1S(C)(=O)=O)C(=O)Nc1cccc2ccccc12
CC(Nc1nccc(n1)-n1cnc2ccccc12)C1CN(CCN1S(=O)(=O)c1ccccc1)C(=O)Nc1cccc2ccccc12
CC(Nc1nccc(n1)-n1cnc2ccccc12)C1CN(CCN1C)C(=O)Nc1ccc2ccccc2c1
CC(Nc1nccc(n1)-n1cnc2ccccc12)C1CN(CCN1C)S(C)(=O)=O
CC(Nc1nccc(n1)-n1cnc2ccccc12)C1CN(Cc2ccccc2)CCN1C
C[C@H](Nc1nccc(n1)-n1cnc2ccccc12)[C@@H]1CN(CCN1C)C(=O)Nc1cccc2ccccc12
CCN1CCN(C[C@H]1[C@H](C)Nc1nccc(n1)-n1cnc2ccccc12)C(=O)Nc1cccc2ccccc12
CC(C)CN1CCN(C[C@H]1[C@H](C)Nc1nccc(n1)-n1cnc2ccccc12)C(=O)Nc1cccc2ccccc12
CCCCCCN1CCN(C[C@H]1[C@H](C)Nc1nccc(n1)-n1cnc2ccccc12)C(=O)Nc1cccc2ccccc12
C[C@H](Nc1nccc(n1)-n1cnc2ccccc12)[C@@H]1CN(CCN1c1ccncc1)C(=O)Nc1cccc2ccccc12
CCOC(=O)CN1CCN(C[C@H]1[C@H](C)Nc1nccc(n1)-n1cnc2ccccc12)C(=O)Nc1cccc2ccccc12
C[C@H](Nc1nccc(n1)-n1cnc2ccccc12)[C@@H]1CN(CCN1C(C)=O)C(=O)Nc1cccc2ccccc12
C[C@H](Nc1nccc(n1)-n1cnc2cc(C)ccc12)c1ccccc1
C[C@H](Nc1nccc(n1)-n1cnc2ccc(C)cc12)c1ccccc1
C[C@H](Nc1nccc(n1)-n1cnc2cc(C)c(C)cc12)c1ccccc1
C[C@H](Nc1nccc(n1)-n1cnc2cc(N)ccc12)c1ccccc1
C[C@H](Nc1nccc(n1)-n1cnc2ccc(N)cc12)c1ccccc1
C[C@H](Nc1nccc(n1)-n1cnc2cc(ccc12)-c1ccnc(N)n1)c1ccccc1
CCN1CCN(C1=O)c1ccc2n(cnc2c1)-c1ccnc(N[C@@H](C)c2ccccc2)n1
CCN1CCN(C1=O)c1ccc2n(cnc2c1)-c1ccnc(N[C@@H](C)[C@@H]2CN(CCN2C)C(=O)Nc2cccc3ccccc23)n1
C[C@H](Nc1nccc(n1)-n1cnc2cc(ccc12)-c1ccnc(N)n1)[C@@H]1CN(CCN1C)C(=O)Nc1cccc2ccccc12
C[C@H](Nc1nccc(n1)-n1cnc2ccccc12)[C@]1(C)CN(CCN1C)C(=O)Nc1cccc2ccccc12
C[C@H](Nc1nccc(n1)-n1cnc2ccccc12)c1ccccc1
C[C@H](Nc1nccc(n1)-n1cnc2cc(ccc12)-c1ccncc1)c1ccccc1
C[C@H](Nc1nccc(n1)-n1cnc2cc(ccc12)-c1ccncc1)[C@@H]1CN(CCN1C)C(=O)Nc1cccc2ccccc12
C[C@@H](Nc1nccc(n1)-n1cnc2ccccc12)c1ccccc1
C(Nc1nccc(n1)-n1cnc2ccccc12)c1ccccc1
Fc1ccc(\C=N\Nc2nc3n(ncc3c(=O)n2-c2ccccc2)-c2ccccc2)cc1
CN(C)Cc1ccc(cc1)-c1cncc(C#N)c1Nc1ccc2[nH]ccc2c1C
CN(C)Cc1cccc(c1)-c1cncc(C#N)c1Nc1ccc2[nH]ccc2c1C
CN(C)Cc1ccccc1-c1cncc(C#N)c1Nc1ccc2[nH]ccc2c1C
CN1CCN(Cc2ccc(cc2)-c2cncc(C#N)c2Nc2ccc3[nH]ccc3c2C)CC1
CN1CCN(Cc2cccc(c2)-c2cncc(C#N)c2Nc2ccc3[nH]ccc3c2C)CC1
Cc1c(Nc2c(cncc2-c2ccc(CN3CCOCC3)cc2)C#N)ccc2[nH]ccc12
Cc1c(Nc2c(cncc2-c2cccc(CN3CCOCC3)c2)C#N)ccc2[nH]ccc12
CN1CCN(Cc2ccc(cn2)-c2cncc(C#N)c2Nc2ccc3[nH]ccc3c2C)CC1
CN1CCN(Cc2cncc(c2)-c2cncc(C#N)c2Nc2ccc3[nH]ccc3c2C)CC1
CN1CCN(Cc2ccc(s2)-c2cncc(C#N)c2Nc2ccc3[nH]ccc3c2C)CC1
CN1CCN(Cc2cc(cs2)-c2cccc(C#C)c2Cc2ccc3CC=Cc3c2C)CC1
CN1CCN(Cc2cc(co2)-c2cncc(C#N)c2Nc2ccc3[nH]ccc3c2C)CC1
Cc1c(Nc2c(cncc2-c2ccc(CN3CCOCC3)o2)C#N)ccc2[nH]ccc12
Cc1c(Nc2c(cncc2-c2ccc(CN3CCSCC3)o2)C#N)ccc2[nH]ccc12
Cc1c(Nc2c(cncc2-c2ccc(CN3CCCCC3)o2)C#N)ccc2[nH]ccc12
Cc1c(Nc2c(cncc2-c2ccc(CN3CCCC3)o2)C#N)ccc2[nH]ccc12
CCN(CC)Cc1ccc(o1)-c1cncc(C#N)c1Nc1ccc2[nH]ccc2c1C
CN(C)C1CCN(Cc2cc(co2)-c2cncc(C#N)c2Nc2ccc3[nH]ccc3c2C)CC1
CC(C)N1CCN(Cc2cc(co2)-c2cncc(C#N)c2Nc2ccc3[nH]ccc3c2C)CC1
Cc1c(Nc2c(cncc2-c2coc(CN3CCN(CC3)C3CCCC3)c2)C#N)ccc2[nH]ccc12
Fc1cccc(CNc2ncnc3n(CC(Cl)c4ccccc4)ncc23)c1
CNC(=O)c1ccccc1Sc1ccc2c(CCc3ccccn3)n[nH]c2c1
OC(=O)\C=C/C(=O)Nc1cccc(c1)-c1n[nH]c2ccc(NC(=O)c3ccccc3)cc12
COc1ccc(cc1)S(=O)(=O)Nc1ccc2[nH]nc(-c3cccc(NC(=O)\C=C/C(O)=O)c3)c2c1
CCOC(=O)CCC(=O)Nc1cccc(c1)-c1n[nH]c2ccc(NS(=O)(=O)c3ccccc3)cc12
OC(=O)\C=C/C(=O)Nc1cccc(c1)-c1n[nH]c2ccc(NS(=O)(=O)c3ccc(cc3)[N+]([O-])=O)cc12
Nc1cccc(c1)-c1n[nH]c2ccccc12
OC(=O)CCC(=O)Nc1cccc(c1)-c1n[nH]c2ccc(NS(=O)(=O)c3ccccc3)cc12
OC(=O)\C=C\C(=O)Nc1cccc(c1)-c1n[nH]c2ccc(NS(=O)(=O)c3ccccc3)cc12
COC(=O)CCC(=O)Nc1cccc(c1)-c1n[nH]c2ccc(NS(=O)(=O)c3ccccc3)cc12
OC(=O)\C=C/C(=O)Nc1cccc(c1)-c1n[nH]c2ccc(NS(=O)(=O)c3ccc(F)cc3)cc12
OC(=O)\C=C/C(=O)Nc1cccc(c1)-c1n[nH]c2ccccc12
CCNC(=O)\C=C/C(=O)Nc1cccc(c1)-c1n[nH]c2ccccc12
OC(=O)\C=C/C(=O)Nc1cccc(c1)-c1n[nH]c2ccc(NS(=O)(=O)c3ccccc3)cc12
Cc1ccc(cc1)S(=O)(=O)Nc1ccc2[nH]nc(-c3cccc(NC(=O)\C=C/C(O)=O)c3)c2c1
CC(C)OC(=O)CCC(=O)Nc1cccc(c1)-c1n[nH]c2ccc(NS(=O)(=O)c3ccccc3)cc12
NC(=O)CCC(=O)Nc1cccc(c1)-c1n[nH]c2ccc(NS(=O)(=O)c3ccccc3)cc12
OC(=O)\C=C/C(=O)Nc1cccc(c1)-c1n[nH]c2ccc(NCc3ccccc3)cc12
OC(=O)\C=C/C(=O)Nc1cccc(c1)-c1n[nH]c2ccc(NC(=O)Nc3ccccc3)cc12
C=CC(=O)Nc1cccc(c1)-c1n[nH]c2ccccc12
CCOC(=O)\C=C\C(=O)Nc1cccc(c1)-c1n[nH]c2ccccc12
OC(=O)\C=C/C(=O)Nc1cccc(c1)-c1n[nH]c2cc(NS(=O)(=O)c3ccccc3)ccc12
CC#CC(=O)Nc1cccc(c1)-c1n[nH]c2ccc(NS(=O)(=O)c3ccccc3)cc12
CC(C)C1=C\C(=N\OC(=O)c2ccccc2C)C(C)=CC1=O
NS(=O)(=O)c1cc(Cl)c(NC(=S)NC(=O)c2ccccc2)c(Cl)c1
NS(=O)(=O)c1ccc(NC(=S)NC(=O)c2ccccc2)c(I)c1
NS(=O)(=O)c1cc(Br)c(NC(=S)NC(=O)c2ccccc2)c(Br)c1
NS(=O)(=O)c1ccc(NC(=S)NC(=O)c2ccccc2)cc1
CC(=O)NC(=S)Nc1ccc(cc1)S(N)(=O)=O
CCC(=O)NC(=S)Nc1ccc(cc1)S(N)(=O)=O
CC(C)C[C@H](NC(=O)[C@@H]1CCCN1C(C)=O)C(=O)N[C@@H](Cc1cnc[nH]1)C(=O)N[C@@H](CO)C(=O)N1CCC[C@H]1C(=O)N[C@@H]([C@@H](C)OP(O)(O)=O)C(O)=O
NS(=O)(=O)c1ccc(NC(=S)NC(=O)c2ccccc2)c(Br)c1
CN1C(=O)NC(=O)[C@@]11Cc2ccc(NC(=O)CN(Cc3ccccc3)C(=O)C(C)(C)C)cc2C1
CN1C(=O)NC(=O)C11Cc2ccc(NC(=O)CN(Cc3cccc(F)c3)C(=O)C(C)(C)C)cc2C1
CN1C(=O)NC(=O)C11Cc2ccc(NC(=O)CN(Cc3ccc(F)cc3)C(=O)C(C)(C)C)cc2C1
CN1C(=O)NC(=O)C11Cc2ccc(NC(=O)CN(Cc3cccc(Cl)c3)C(=O)C(C)(C)C)cc2C1
CN1C(=O)NC(=O)C11Cc2ccc(NC(=O)CN(Cc3cccc(C)c3)C(=O)C(C)(C)C)cc2C1
COc1cccc(CN(CC(=O)Nc2ccc3CC4(Cc3c2)N(C)C(=O)NC4=O)C(=O)C(C)(C)C)c1
CN1C(=O)NC(=O)C11Cc2ccc(NC(=O)CN(Cc3cccc(c3)C#N)C(=O)C(C)(C)C)cc2C1
CN1C(=O)NC(=O)C11Cc2ccc(NC(=O)CN(Cc3ccc(cc3)C(F)(F)F)C(=O)C(C)(C)C)cc2C1
CN1C(=O)NC(=O)[C@@]11Cc2ccc(NC(=O)CN(Cc3cc(F)cc(F)c3)C(=O)C(C)(C)C)cc2C1
CN1C(=O)NC(=O)[C@@]11Cc2ccc(NC(=O)CN(Cc3cc(F)cc(Cl)c3)C(=O)C(C)(C)C)cc2C1
CN1C(=O)NC(=O)[C@@]11Cc2ccc(NC(=O)CN(Cc3cc(Cl)cc(Cl)c3)C(=O)C(C)(C)C)cc2C1
C[C@H](N(CC(=O)Nc1ccc2C[C@@]3(Cc2c1)N(C)C(=O)NC3=O)C(=O)C(C)(C)C)c1ccccc1
C[C@@H](N(CC(=O)Nc1ccc2C[C@@]3(Cc2c1)N(C)C(=O)NC3=O)C(=O)C(C)(C)C)c1ccccc1
C[C@@H](N(CC(=O)Nc1ccc2C[C@@]3(Cc2c1)N(C)C(=O)NC3=O)C(=O)C(C)(C)C)c1cc(F)cc(F)c1
Cc1cc(Nc2cc(C)c(C#N)c(NCCOc3ccc(C)nc3)n2)n[nH]1
C[C@@H](CCCC(C)(C)O)Nc1nc(Nc2cc(C)n[nH]2)cc(C)c1C#N
Cc1cc(Nc2cc(C)c(C#N)c(NCCOc3ccccn3)n2)n[nH]1
Cc1cc(Nc2cc(C)c(C#N)c(NCCOc3ccncc3)n2)n[nH]1
CCc1ccc(OCCNc2nc(Nc3cc(C)[nH]n3)cc(C)c2C#N)cn1
Cc1cc(Nc2cc(C)c(C#N)c(NCCOc3cccnc3)n2)n[nH]1
Cc1cc(Nc2cc(C)c(C#N)c(NCCOc3ccccc3Cl)n2)n[nH]1
Cc1cc(Nc2cc(C)c(C#N)c(NCCOc3cccnc3C)n2)n[nH]1
Cc1cc(Nc2cc(C)c(C#N)c(NCCOc3ccccc3F)n2)n[nH]1
Cc1cc(Nc2cc(C)c(C#N)c(NCCOc3ccc(C)nc3C)n2)n[nH]1
Cc1cc(Nc2cc(C)c(C#N)c(NCCOc3ccccc3)n2)n[nH]1
COc1cc(CN=Nc2nc(nc(n2)N2CCOCC2)N2CCOCC2)cc(OC)c1OC
COc1cc(cc(OC)c1O)-c1cn(cn1)-c1nccc(n1)N1CCOCC1
COc1cc(CN=Nc2nc(nc(n2)N2CCOCC2)N2CCCCC2)cc(OC)c1O
COc1cc(CN=Nc2nc(nc(n2)N2CCCCC2)N2CCCCC2)cc(OC)c1O
COc1cc(CN=Nc2cc(nc(n2)N2CCOCC2)N2CCOCC2)cc(OC)c1O
COc1cc(cc(OC)c1O)-c1cn(cn1)-c1ccnc(n1)N1CCOCC1
COc1cc(cc(OC)c1O)-c1cccc(n1)-c1ccnc(n1)N1CCOCC1
COc1cc(cc(OC)c1O)-c1nc(cs1)-c1ccnc(n1)N1CCOCC1
COc1cc(cc(OC)c1O)-c1csc(n1)-c1ccnc(n1)N1CCOCC1
COc1cc(cc(OC)c1O)-c1ccc(o1)-c1ccnc(n1)N1CCOCC1
COc1cc(cc(OC)c1O)-c1ccc(o1)-c1cc(nc(n1)N1CCOCC1)N1CCOCC1
Oc1ccc(cc1)-c1ccc(o1)-c1cc(nc(n1)N1CCOCC1)N1CCOCC1
Oc1cccc(c1)-c1ccc(o1)-c1cc(nc(n1)N1CCOCC1)N1CCOCC1
OCc1ccc(cc1)-c1ccc(o1)-c1cc(nc(n1)N1CCOCC1)N1CCOCC1
OCc1cccc(c1)-c1ccc(o1)-c1cc(nc(n1)N1CCOCC1)N1CCOCC1
C1CN(CCO1)c1cc(nc(n1)N1CCOCC1)-c1ccc(o1)-c1ccncc1
COc1cc(cc(OC)c1O)-c1cn(cn1)-c1nc(nc(n1)N1CCOCC1)N1CCOCC1
Oc1ccc2cc(-c3nc4ccccc4s3)c(=O)oc2c1
Cc1ccc2cc3c(OC(=O)COc4ccccc4)nn(C)c3nc2c1
COc1cccc(c1)-c1nc(no1)-c1cc2cc(OC)ccc2[nH]c1=O
Clc1ccc2n(CCC(=O)Nc3ccccc3)c(=O)oc2c1
Cc1c(Nc2c(\C=C/c3ccccc3)cncc2C#N)ccc2[nH]ccc12
Cc1c(Nc2c(\C=C\c3ccccc3)cncc2C#N)ccc2[nH]ccc12
N#Cc1cncc(\C=C\c2ccccc2)c1Nc1ccc2[nH]ccc2c1
N#Cc1cncc(C=Cc2ccccc2)c1Nc1cccc2[nH]ccc12
N#Cc1cncc(\C=C\c2ccccc2)c1Nc1ccc2cc[nH]c2c1
Cn1ccc2cc(Nc3c(\C=C\c4ccccc4)cncc3C#N)ccc12
Cc1cc2cc(Nc3c(\C=C\c4ccccc4)cncc3C#N)ccc2[nH]1
Cc1cc2c(C)c(Nc3c(\C=C\c4ccccc4)cncc3C#N)ccc2[nH]1
Cc1cc(Nc2c(\C=C\c3ccccc3)cncc2C#N)c(C)c2cc[nH]c12
Cc1c(Nc2c(\C=C\c3ccccc3)cncc2C#N)ccc2n(C)ccc12
Clc1cc2[nH]ccc2cc1Nc1c(\C=C\c2ccccc2)cncc1C#N
Cc1c(Nc2c(\C=C\c3ccccc3)cncc2C#N)cc(Cl)c2[nH]ccc12
N#Cc1cncc(\C=C\c2ccccc2)c1Oc1ccc2[nH]ccc2c1
Cc1c(Oc2c(\C=C\c3ccccc3)cncc2C#N)ccc2[nH]ccc12
CN(c1ccc2[nH]ccc2c1)c1c(\C=C\c2ccccc2)cncc1C#N
Cc1c(Nc2c(CCc3ccccc3)cncc2C#N)ccc2[nH]ccc12
Cc1c(Nc2c(\C=C\C3CCCCC3)cncc2C#N)ccc2[nH]ccc12
COc1ccccc1\C=C\c1cncc(C#N)c1Nc1ccc2[nH]ccc2c1C
COc1cccc(\C=C\c2cncc(C#N)c2Nc2ccc3[nH]ccc3c2C)c1
COc1ccc(\C=C\c2cncc(C#N)c2Nc2ccc3[nH]ccc3c2C)cc1
CN1CCN(CCOc2ccccc2\C=C\c2cncc(C#N)c2Nc2ccc3[nH]ccc3c2C)CC1
CN1CCN(CCOc2ccc(\C=C\c3cncc(C#N)c3Nc3ccc4[nH]ccc4c3C)cc2)CC1
Cc1c(Nc2c(\C=C\c3ccccc3OCCN3CCCC3)cncc2C#N)ccc2[nH]ccc12
Cc1c(Nc2c(\C=C\c3cccc(OCCN4CCCC4)c3)cncc2C#N)ccc2[nH]ccc12
Cc1c(Nc2c(\C=C\c3ccc(OCCN4CCCC4)cc3)cncc2C#N)ccc2[nH]ccc12
COc1ccc2c(O[C@H](C)c3nnc4ccc(nn34)-c3ccccc3)ccnc2c1
COc1ccc2c(NCc3nnc4ccc(nn34)-c3ccccc3)ccnc2c1
COc1cnc2c(NCc3nnc4ccc(nn34)-c3ccccc3)ccnc2c1
COc1cnc2c(NCc3nnc4ccc(nn34)-c3ccc(F)c(F)c3)ccnc2c1
COc1cnc2c(NCc3nnc4ccc(nn34)-c3cc(F)cc(F)c3)ccnc2c1
OCCC#Cc1nc(c(-c2ccncc2)n1C#C)-c1ccc(F)cc1
OCCc1cc(Cl)n2c(c(nc2c1)-c1ccc(F)cc1)-c1ccncc1
COc1cccc(c1)-c1ccc2ncnc(NCc3cccc(C)c3)c2c1
COc1cccc(c1)-c1ccc2ncnc(NCc3cccnc3)c2c1
COc1cccc(c1)-c1ccc2ncnc(NCc3cccc(F)c3)c2c1
COc1cccc(c1)-c1ccc2ncnc(NCc3ccoc3)c2c1
COc1cccc(c1)-c1ccc2ncnc(NCc3cc(C)cs3)c2c1
COc1cccc(c1)-c1ccc2ncnc(NCc3cccs3)c2c1
Cc1cccc(CNc2ncnc3ccc(cc23)-c2ccc3OCOc3c2)c1
C(Nc1ncnc2ccc(cc12)-c1ccc2OCOc2c1)c1cccnc1
Fc1cccc(CNc2ncnc3ccc(cc23)-c2ccc3OCOc3c2)c1
C(Nc1ncnc2ccc(cc12)-c1ccc2OCOc2c1)c1ccoc1
Cc1csc(CNc2ncnc3ccc(cc23)-c2ccc3OCOc3c2)c1
C(Nc1ncnc2ccc(cc12)-c1ccc2OCOc2c1)c1cccs1
Cc1cccc(CNc2ncnc3ccc(cc23)-c2ccc3OCCOc3c2)c1
C(Nc1ncnc2ccc(cc12)-c1ccc2OCCOc2c1)c1cccnc1
Cc1csc(CNc2ncnc3ccc(cc23)-c2ccc3OCCOc3c2)c1
C(Nc1ncnc2ccc(cc12)-c1ccc2OCCOc2c1)c1cccs1
Cc1cccc(CNc2ncnc3ccc(cc23)-c2ccco2)c1
C(Nc1ncnc2ccc(cc12)-c1ccco1)c1cccnc1
Fc1cccc(CNc2ncnc3ccc(cc23)-c2ccco2)c1
C(Nc1ncnc2ccc(cc12)-c1ccco1)c1ccoc1
C(Nc1ncnc2ccc(cc12)-c1ccco1)c1cccs1
Cc1noc(C)c1-c1ccc2ncnc(NCc3cccc(C)c3)c2c1
Cc1noc(C)c1-c1ccc2ncnc(NCc3cccnc3)c2c1
Cc1noc(C)c1-c1ccc2ncnc(NCc3cccc(F)c3)c2c1
Cc1csc(CNc2ncnc3ccc(cc23)-c2c(C)noc2C)c1
Cc1noc(C)c1-c1ccc2ncnc(NCc3cccs3)c2c1
CCN1C(Sc2ccc(OC)cc12)=CC(C)=O
Cc1ccc(s1)-c1ccnc(Nc2ccc(cc2)S(N)(=O)=O)n1
NS(=O)(=O)c1ccc(Nc2nccc(n2)-c2ccc3ccccc3c2)cc1
CN(c1ccc(cc1)S(N)(=O)=O)c1nccc(n1)-c1ccc(C)s1
Nc1ccccc1Oc1ccc(cc1)-c1ccnc(Nc2ccc(cc2)S(=O)(=O)Nc2nccs2)n1
CNS(=O)(=O)c1ccc(Nc2nccc(n2)-c2ccc(Oc3ccccc3[N+]([O-])=O)cc2)cc1
NS(=O)(=O)c1ccc(Nc2nccc(n2)-c2ccc(cc2)C#N)cc1
OCCNS(=O)(=O)c1ccc(Nc2nccc(n2)-c2ccc(cc2)C#N)cc1
NCCOc1ccc(cc1)-c1ccnc(Nc2ccc(cc2)S(N)(=O)=O)n1
CN(C)CCOc1ccc(cc1)-c1ccnc(Nc2ccc(cc2)S(N)(=O)=O)n1
CN(C)c1ccc(Nc2nccc(n2)-c2ccc(Oc3ccccc3N)cc2)cc1
NC(=O)c1ccc(Nc2nccc(n2)-c2ccc(Oc3ccccc3N)cc2)cc1
CC(=O)Nc1ccc(Nc2nccc(n2)-c2ccc(Oc3ccccc3N)cc2)cc1
Nc1ccccc1Oc1ccc(cc1)-c1ccnc(Nc2ccc(cc2)S(N)(=O)=O)n1
Nc1ccccc1Oc1ccc(cc1)-c1ccnc(Nc2cccc(c2)S(N)(=O)=O)n1
NS(=O)(=O)c1ccc(Nc2nccc(n2)-c2ccccc2[N+]([O-])=O)cc1
CS(=O)(=O)Nc1ccc(Nc2nccc(n2)-c2ccc(Oc3ccccc3[N+]([O-])=O)cc2)cc1
NS(=O)(=O)c1ccc(Nc2nccc(n2)-c2ccc(Cl)cc2)cc1
OCCNS(=O)(=O)c1ccc(Nc2nccc(n2)-c2cccc(c2)C#N)cc1
Nc1ccccc1Oc1ccc(cc1)-c1ccnc(Nc2ccc(cc2)C#N)n1
COc1ccc(Nc2nccc(n2)-c2ccc(Oc3ccccc3N)cc2)cc1
NS(=O)(=O)c1ccc(Nc2nccc(n2)-c2ccc(Oc3ccccc3)cc2)cc1
CS(=O)(=O)c1ccc(Nc2nccc(n2)-c2ccc(Oc3ccccc3N)cc2)cc1
Nc1ccccc1Oc1ccc(cc1)-c1ccnc(Nc2ccc3ncsc3c2)n1
CC(C)(C)OC(=O)NCCOc1ccc(cc1)-c1ccnc(Nc2ccc(cc2)S(N)(=O)=O)n1
Nc1ccc(cc1)-c1ccnc(Nc2ccc(cc2)S(=O)(=O)NCCO)n1
Nc1ccccc1Oc1ccc(cc1)-c1ccnc(Nc2ccc(Cl)cc2)n1
Nc1ccccc1Oc1ccc(cc1)-c1ccnc(Nc2ccccc2)n1
CC(=O)c1ccc(Nc2nccc(n2)-c2ccc(Oc3ccccc3N)cc2)cc1
Nc1ccc(cc1)-c1ccnc(Nc2ccc(cc2)S(N)(=O)=O)n1
CCOC(=O)N1C2CCC1CC(C2)c1ccnc2c(c(nn12)-c1ccncc1)-c1cccc(OC)c1
CCOC(=O)N1C2CCC1CC(C2)c1ccnc2c(c(nn12)-c1ccncc1)-c1ccc(Cl)c(OC)c1
CCOC(=O)N1C2CCC1CC(C2)c1ccnc2c(c(nn12)-c1ccncc1)-c1cccc(O)c1
COc1cccc(c1)-c1c(nn2c(ccnc12)C1CC2CCC(C1)N2)-c1ccncc1
COc1cc(ccc1Cl)-c1c(nn2c(ccnc12)C1CC2CCC(C1)N2)-c1ccncc1
Oc1cccc(c1)-c1c(nn2c(ccnc12)C1CC2CCC(C1)N2)-c1ccncc1
Oc1cc(ccc1Cl)-c1c(nn2c(ccnc12)C1CC2CCC(C1)N2)-c1ccncc1
CCN1C2CCC1CC(C2)c1ccnc2c(c(nn12)-c1ccncc1)-c1ccc(Cl)c(OC)c1
CCN1C2CCC1CC(C2)c1ccnc2c(c(nn12)-c1ccncc1)-c1ccc(Cl)c(O)c1
CCN1C2CCC1CC(C2)c1ccnc2c(c(nn12)-c1ccncc1)-c1ccc(C#N)c(O)c1
CCN1C2CCC1CC(C2)c1ccnc2c(c(nn12)-c1ccncc1)-c1ccc(F)c(O)c1
CC(=O)N1C2CCC1CC(C2)c1ccnc2c(c(nn12)-c1ccncc1)-c1ccc(Cl)c(O)c1
CCOC(=O)N1C2CCC1CC(C2)c1ccnc2c(c(nn12)-c1ccncc1)-c1ccc(F)c(F)c1
CCOC(=O)N1C2CCC1CC(C2)c1ccnc2c(c(nn12)-c1ccncc1)-c1ccc(cc1)-c1nnco1
CCOC(=O)N1C2CCC1CC(C2)c1ccnc2c(c(nn12)-c1ccncc1)-c1ccc2cc[nH]c2c1
CCOC(=O)N1C2CCC1CC(C2)c1ccnc2c(c(nn12)-c1ccncc1)-c1cccc2[nH]ncc12
OC(=O)[C@H]1CCCN1C(=O)N1C2CCC1CC(C2)c1ccnc2c(c(nn12)-c1ccncc1)-c1cccc2[nH]ncc12
CS(=O)(=O)N1C2CCC1CC(C2)c1ccnc2c(c(nn12)-c1ccncc1)-c1cccc2[nH]ncc12
CN(C)C(=O)N1C2CCC1CC(C2)c1ccnc2c(c(nn12)-c1ccncc1)-c1cccc2[nH]ncc12
CCNC(=O)N1C2CCC1CC(C2)c1ccnc2c(c(nn12)-c1ccncc1)-c1cccc2[nH]ncc12
CC(=O)N1C2CCC1CC(C2)c1ccnc2c(c(nn12)-c1ccncc1)-c1cccc2[nH]ncc12
OCCN1C2CCC1CC(C2)c1ccnc2c(c(nn12)-c1ccncc1)-c1cccc2[nH]ncc12
CC(C)(C)OC(=O)[C@H]1CCCN1C(=O)N1C2CCC1CC(C2)c1ccnc2c(c(nn12)-c1ccncc1)-c1cccc2[nH]ncc12
CCN1C2CCC1CC(C2)c1ccnc2c(c(nn12)-c1ccncc1)-c1cccc2[nH]ncc12
CC(C)N1C2CCC1CC(C2)c1ccnc2c(c(nn12)-c1ccncc1)-c1cccc2[nH]ncc12
CC(=O)CN1C2CCC1CC(C2)c1ccnc2c(c(nn12)-c1ccncc1)-c1cccc2[nH]ncc12
CCOC(=O)N1C2CCC1CC(C2)c1ccnc2c(c(nn12)-c1ccncc1)-c1ccc(Cl)c2[nH]ncc12
CCN1C2CCC1CC(C2)c1ccnc2c(c(nn12)-c1ccncc1)-c1ccc(Cl)c2[nH]ncc12
CCOC(=O)N1C2CCC1CC(C2)c1ccnc2c(c(nn12)-c1ccncc1)-c1ccc(F)c2[nH]ncc12
Fc1ccc(-c2c(nn3c(ccnc23)C2CC3CCC(C2)N3)-c2ccncc2)c2cn[nH]c12
CCOC(=O)N1C2CCC1CC(C2)c1ccnc2c(c(nn12)-c1ccncc1)-c1ccc(c2[nH]ncc12)C(F)(F)F
CCN1C2CCC1CC(C2)c1ccnc2c(c(nn12)-c1ccncc1)-c1ccc(c2[nH]ncc12)C(F)(F)F
CCOC(=O)N1C2CCC1CC(C2)c1ccnc2c(c(nn12)-c1ccncc1)-c1ccc(C)c2[nH]ncc12
CCN1C2CCC1CC(C2)c1ccnc2c(c(nn12)-c1ccncc1)-c1ccc(C)c2[nH]ncc12
CCOC(=O)N1C2CCC1CC(C2)c1c(C)cnc2c(c(nn12)-c1ccncc1)-c1cccc2[nH]ncc12
COC(=O)C1CC2N(C)C1Cc1cnc3c(c(nn3c21)-c1ccncc1)-c1ccc(Cl)c(O)c1
CN1C2Cc3cnc4c(c(nn4c3C1CC2CO)-c1ccncc1)-c1ccc(Cl)c(O)c1
CN1C2Cc3cnc4c(c(nn4c3C1CC2S(=O)(=O)c1ccccc1)-c1ccncc1)-c1ccc(Cl)c(O)c1
Cn1c2nc(Nc3ccc(I)cc3)ncc2cc(-c2c(Cl)cccc2Cl)c1=O
Cn1c2nc(Nc3ccc(OC4OC(CO)C(O)C(O)C4O)cc3)ncc2cc(-c2c(Cl)cccc2Cl)c1=O
Cn1c2nc(Nc3ccc(CCO)cc3)ncc2cc(-c2c(Cl)cccc2Cl)c1=O
Cn1c2nc(Nc3ccc(N)cc3)ncc2cc(-c2c(Cl)cccc2Cl)c1=O
CC(=O)Nc1ccc(Nc2ncc3cc(-c4c(Cl)cccc4Cl)c(=O)n(C)c3n2)cc1
Cn1c2nc(Nc3ccc(NC(=O)CCl)cc3)ncc2cc(-c2c(Cl)cccc2Cl)c1=O
CN1CCN(CC1)C(=O)c1ccc(Nc2ncc3cc(-c4c(Cl)cccc4Cl)c(=O)n(C)c3n2)cc1
Cn1c2nc(Nc3ccc(NC(=O)CCNC(=O)OC(C)(C)C)cc3)ncc2cc(-c2c(Cl)cccc2Cl)c1=O
Cn1c2nc(Nc3ccc(NCC(O)CO)cc3)ncc2cc(-c2c(Cl)cccc2Cl)c1=O
Cn1c2nc(Nc3ccc(NC(=O)CCN)cc3)ncc2cc(-c2c(Cl)cccc2Cl)c1=O
CCc1cccc(Nc2ncc3cc(-c4c(Cl)cccc4Cl)c(=O)n(C)c3n2)c1
Cn1c2nc(Nc3cccc(COCC(O)CO)c3)ncc2cc(-c2c(Cl)cccc2Cl)c1=O
Cn1c2nc(Nc3cccc(N)c3)ncc2cc(-c2c(Cl)cccc2Cl)c1=O
CC(=O)Nc1cccc(Nc2ncc3cc(-c4c(Cl)cccc4Cl)c(=O)n(C)c3n2)c1
Fc1cc(NC(=O)CC(=O)Nc2ccccc2)ccc1Oc1ccnc2ccsc12
Fc1cc(NC(=O)CC(=O)Nc2ccccc2)ccc1Oc1ccnc2cc(sc12)C(=O)N1CCCC1
CN(C)[C@@H]1CCN(C1)C(=O)c1cc2nccc(Oc3ccc(NC(=O)CC(=O)Nc4ccccc4)cc3F)c2s1
Cn1ccnc1C(=O)c1cc2nccc(Oc3ccc(NC(=O)CC(=O)Nc4ccccc4)cc3F)c2s1
Cn1cnc(c1)C(=O)c1cc2nccc(Oc3ccc(NC(=O)CC(=O)Nc4ccccc4)cc3F)c2s1
CCn1cnc(c1)C(=O)c1cc2nccc(Oc3ccc(NC(=O)CC(=O)Nc4ccccc4)cc3F)c2s1
CN(C)CCn1cnc(c1)C(=O)c1cc2nccc(Oc3ccc(NC(=O)CC(=O)Nc4ccccc4)cc3F)c2s1
OC(=O)Cn1cnc(c1)C(=O)c1cc2nccc(Oc3ccc(NC(=O)CC(=O)Nc4ccccc4)cc3F)c2s1
CCn1cnc(c1)-c1cc2nccc(Oc3ccc(NC(=O)CC(=O)NC4CCCCC4)cc3F)c2s1
CCn1cnc(c1)-c1cc2nccc(Oc3ccc(NC(=O)CC(=O)Nc4ccccc4F)cc3F)c2s1
CCn1cnc(c1)-c1cc2nccc(Oc3ccc(NC(=O)CC(=O)Nc4cccc(F)c4)cc3F)c2s1
CCn1cnc(c1)-c1cc2nccc(Oc3ccc(NC(=O)CC(=O)Nc4ccc(F)cc4)cc3F)c2s1
CCn1cnc(c1)-c1cc2nccc(Oc3ccc(NC(=O)CC(=O)Nc4ccccc4OC)cc3F)c2s1
CCn1cnc(c1)-c1cc2nccc(Oc3ccc(NC(=O)CC(=O)Nc4ccccc4C(F)(F)F)cc3F)c2s1
CCn1cnc(c1)-c1cc2nccc(Oc3ccc(NC(=O)CC(=O)Nc4ccccc4O)cc3F)c2s1
CCn1cnc(c1)-c1cc2nccc(Oc3ccc(NC(=O)C4(CC4)C(=O)Nc4ccccc4)cc3F)c2s1
CCn1cnc(c1)-c1cc2nccc(Oc3ccc(NC(=O)CC(=O)N(C)c4ccccc4)cc3F)c2s1
CCn1cnc(c1)-c1cc2nccc(Oc3ccc(NC(=O)C4(CC4)C(=O)Nc4ccccc4F)cc3F)c2s1
CCn1ncc2c(nc(nc12)-c1ccc(NC(=O)Nc2ccc(cc2)C(=O)NN(C)C)cc1)N1CC2CCC(C1)O2
CCn1ncc2c(nc(nc12)-c1ccc(NC(=O)Nc2ccc(cc2)C(=O)NN2CCCC2)cc1)N1CC2CCC(C1)O2
CCn1ncc2c(nc(nc12)-c1ccc(NC(=O)Nc2ccc(cc2)N2CCOCC2)cc1)N1CC2CCC(C1)O2
CCn1ncc2c(nc(nc12)-c1ccc(NC(=O)Nc2cccnc2)cc1)N1CC2CCC(C1)O2
CN(C)CCn1ncc2c(nc(nc12)-c1ccc(NC(=O)Nc2cccnc2)cc1)N1CC2CCC(C1)O2
CCn1ncc2c(nc(nc12)-c1ccc(NC(=O)Nc2ccc(nc2)N2CCN(C)CC2)cc1)N1CC2CCC(C1)O2
CCn1ncc2c(nc(nc12)-c1ccc(NC(=O)Nc2ccc(NC)nc2)cc1)N1CC2CCC(C1)O2
CCn1ncc2c(nc(nc12)-c1ccc(NC(=O)Nc2ccc(nc2)N(C)C)cc1)N1CC2CCC(C1)O2
CCn1ncc2c(nc(nc12)-c1ccc(NC(=O)Nc2ccc(nc2)N2CCOCC2)cc1)N1CC2CCC(C1)O2
CCn1ncc2c(nc(nc12)-c1ccc(NC(=O)Nc2ccccc2)cc1)N1CC2CCC(C1)O2
CCn1ncc2c(nc(nc12)-c1ccc(NC(=O)Nc2ccc(cc2)N2CCN(C)CC2)cc1)N1CC2CCC(C1)O2
CCn1ncc2c(nc(nc12)-c1ccc(NC(=O)Nc2ccc(cc2)N2CCCC2)cc1)N1CC2CCC(C1)O2
CN1CCN(CC1)c1ccc(NC(=O)Nc2ccc(cc2)-c2nc(N3CC4CCC(C3)O4)c3cnn(CC(F)(F)F)c3n2)cc1
FC(F)(F)Cn1ncc2c(nc(nc12)-c1ccc(NC(=O)Nc2ccc(cc2)N2CCNCC2)cc1)N1CC2CCC(C1)O2
CCn1ncc2c(nc(nc12)-c1ccc(NC(=O)Nc2ccc(NCCN(C)C)cc2)cc1)N1CC2CCC(C1)O2
CCn1ncc2c(nc(nc12)-c1ccc(NC(=O)Nc2ccc(cc2)N(C)CCN(C)C)cc1)N1CC2CCC(C1)O2
CCn1ncc2c(nc(nc12)-c1ccc(NC(=O)Nc2ccc(CN)cc2)cc1)N1CC2CCC(C1)O2
CCn1ncc2c(nc(nc12)-c1ccc(NC(=O)Nc2ccc(CN3CCN(C)CC3)cc2)cc1)N1CC2CCC(C1)O2
CCn1ncc2c(nc(nc12)-c1ccc(NC(=O)Nc2ccc(OCCN(C)C)cc2)cc1)N1CC2CCC(C1)O2
CCn1ncc2c(nc(nc12)-c1ccc(NC(=O)Nc2ccc(CO)cc2)cc1)N1CC2CCC(C1)O2
CCn1ncc2c(nc(nc12)-c1ccc(NC(=O)Nc2ccc(CCO)cc2)cc1)N1CC2CCC(C1)O2
CCn1ncc2c(nc(nc12)-c1ccc(NC(=O)Nc2ccc(OCCN3CCOCC3)nc2)cc1)N1CC2CCC(C1)O2
CCn1ncc2c(nc(nc12)-c1ccc(NC(=O)Nc2ccc(CN(C)C)cc2)cc1)N1CC2CCC(C1)O2
CCNC(=O)Nc1ccc(cc1)-c1nc(N2CC3CCC(C2)O3)c2cnn(CC)c2n1
CCNC(=O)Nc1ccc(cc1)-c1nc(N2CC3CCC(C2)O3)c2cnn(CCN(C)C)c2n1
CCn1ncc2c(nc(nc12)-c1ccc(NC(=O)NCCN(C)C)cc1)N1CC2CCC(C1)O2
FC(F)(F)c1cnc2Nc3ccc4N(CCc4c3)C(=O)CCCNS(=O)(=O)c3ncccc3CNc1n2
CS(=O)(=O)N1C\C=C\c2cc(Nc3ncc(c(NCc4cccnc14)n3)C(F)(F)F)ccc2N1CCOCC1
CS(=O)(=O)N1CCCCC(=O)N2CCc3cc(Nc4ncc(c(NCc5ccccc15)n4)C(F)(F)F)ccc23
CS(=O)(=O)N(CC=C)c1ncccc1CNc1nc(Nc2ccc(N3CCOCC3)c(Br)c2)ncc1C(F)(F)F
CCS(=O)(=O)N1CCCCC(=O)N2CCc3cc(Nc4ncc(c(NCc5ccccc15)n4)C(F)(F)F)ccc23
CN(c1ncccc1CNc1nc(Nc2ccc3NC(=O)Cc3c2)ncc1C(F)(F)F)S(C)(=O)=O
CS(=O)(=O)N1CCCc2cccc(Nc3ncc(c(NCc4cccnc14)n3)C(F)(F)F)c2
CS(=O)(=O)N1C\C=C\c2cccc(Nc3ncc(c(NCc4cccnc14)n3)C(F)(F)F)c2
CS(=O)(=O)N1CCCc2cc(Nc3ncc(c(NCc4cccnc14)n3)C(F)(F)F)ccc2N1CCOCC1
CN1Cc2cccnc2N(C\C=C\c2cc(Nc3ncc(c1n3)C(F)(F)F)ccc2N1CCOCC1)S(C)(=O)=O
CS(=O)(=O)N1Cc2cccc(c2)C(=O)N2CCc3cc(Nc4ncc(c(NCc5cccnc15)n4)C(F)(F)F)ccc23
CS(=O)(=O)N1CCCC(=O)N2CCc3cc(Nc4ncc(c(NCc5cccnc15)n4)C(F)(F)F)ccc23
CS(=O)(=O)N(CC=C)c1ncccc1CNc1nc(Nc2cccc(Br)c2)ncc1C(F)(F)F
CN(Cc1ccccc1N(CCCCC(O)=O)S(C)(=O)=O)c1nc(Nc2ccc3NCCc3c2)ncc1C(F)(F)F
CS(=O)(=O)N1CCCCC(=O)N2CCc3cc(Nc4ncc(c(NCc5cccnc15)n4)C(F)(F)F)ccc23
CN1Cc2ccncc2N(C\C=C\c2cc(Nc3ncc(c1n3)C(F)(F)F)ccc2N1CCOCC1)S(C)(=O)=O
CN(Cc1ccncc1N(CC=C)S(C)(=O)=O)c1nc(Nc2ccc(N3CCOCC3)c(Br)c2)ncc1C(F)(F)F
CCS(=O)(=O)N(CCCCC(O)=O)c1ccccc1CNc1nc(Nc2ccc3NCCc3c2)ncc1C(F)(F)F
CN1Cc2ccccc2N(CCCCC(=O)N2CCc3cc(Nc4ncc(c1n4)C(F)(F)F)ccc23)S(C)(=O)=O
CC(C)(C)c1cc(NC(=O)Nc2ccccc2)n(n1)-c1cccc(c1)[N+]([O-])=O
Cc1ccc(NC(=O)Nc2cc(nn2-c2ccc(C)cc2)C(C)(C)C)cc1
Cc1cccc(c1)-n1nc(cc1NC(=O)Nc1ccc(Nc2ncnc3ccc(cc23)[N+]([O-])=O)cc1)C(C)(C)C
Cc1cccc(c1)-n1nc(cc1NC(=O)Nc1ccc(Nc2ncnc3ccc(N)cc23)cc1)C(C)(C)C
CCC(=O)Nc1ccc2ncnc(Nc3ccc(NC(=O)Nc4cc(nn4-c4cccc(C)c4)C(C)(C)C)cc3)c2c1
Cc1ccc(cc1)-n1nc(cc1NC(=O)Nc1ccc(Nc2ncnc3ccc(N)cc23)cc1)C(C)(C)C
Cc1cccc(c1)-n1nc(cc1NC(=O)Nc1cccc(Nc2ncnc3ccc(N)cc23)c1)C(C)(C)C
Cc1ccc(cc1)-n1nc(cc1NC(=O)Nc1cccc(Nc2ncnc3ccc(N)cc23)c1)C(C)(C)C
Cc1cccc(c1)-n1nc(cc1NC(=O)Nc1ccc(Nc2ccnc3ccc(N)cc23)cc1)C(C)(C)C
CCC(=O)Nc1ccc2nccc(Nc3ccc(NC(=O)Nc4cc(nn4-c4cccc(C)c4)C(C)(C)C)cc3)c2c1
Cc1ccc(cc1)-n1nc(cc1NC(=O)Nc1cccc(Nc2ccnc3ccc(N)cc23)c1)C(C)(C)C
Cc1ccc(cc1)-n1nc(cc1NC(=O)Nc1cccc(Nc2ccnc3ccc(cc23)[N+]([O-])=O)c1)C(C)(C)C
Cc1ccc(cc1)-n1nc(cc1NC(=O)Nc1cccc(Nc2ccnc3ccccc23)c1)C(C)(C)C
CCC(=O)Nc1ccc2nccc(Nc3cccc(NC(=O)Nc4cc(nn4-c4ccc(C)cc4)C(C)(C)C)c3)c2c1
CCOP(=O)(CCCOc1ccc(Nc2ncc(F)c(Nc3cccc(NC(=O)C=C)c3)n2)cc1)OCC
CCOP(=O)(CCCOc1ccc(Nc2ncc(Cl)c(Nc3cccc(NC(=O)C=C)c3)n2)cc1)N1CCOCC1
CCOP(=O)(Cc1ccc(Nc2ncc(Cl)c(Nc3cccc(NC(=O)C=C)c3)n2)cc1)OCC
CCOP(=O)(CCCOc1ccc(Nc2ncc(Cl)c(Nc3cccc(NC(=O)C=C)c3)n2)cc1)OCC
CCOP(=O)(Cc1ccc(Nc2ncc(Cl)c(Nc3cccc(NC(=O)C=C)c3)n2)cc1)N1CCOCC1
CCOP(=O)(Cc1ccc(Nc2ncc(F)c(Nc3cccc(NC(=O)C=C)c3)n2)cc1)OCC
CCC(=O)N1CCc2[nH]nc(c2C1)-c1ccccc1
CN1Cc2ccccc2NC1=O
CC(=O)N1CCC(CC1)c1c[nH]c2ccccc12
Nc1ccc2nnc(-c3ccccc3)n2n1
COc1cc2c(Oc3ccc(NC(=O)\C=C\S(=O)(=O)c4ccccc4F)cc3F)ccnc2cc1OCCCN1CCOCC1
COc1cc2c(Oc3ccc(NC(=O)c4cn(cn4)-c4cc(C)ccc4C)cc3F)ccnc2cc1OCCCN1CCCCC1
COc1ccccc1-n1cnc(c1)C(=O)Nc1ccc(Oc2ccnc3cc(OCCCN4CCN(C)CC4)c(OC)cc23)c(F)c1
COc1cc2c(Oc3ccc(NC(=O)c4cn(cn4)-c4cc(C)ccc4C)cc3F)ccnc2cc1OCCCN1CCN(C)CC1
COc1cc2c(Oc3ccc(NC(=O)c4cn(cn4)-c4ccccc4OC(F)(F)F)cc3F)ccnc2cc1OCCCN1CCOCC1
COc1ccccc1S(=O)(=O)\C=C\C(=O)Nc1ccc(Oc2ccnc3cc(OCCCN4CCOCC4)c(OC)cc23)c(F)c1
COc1ccccc1S(=O)(=O)\C=C\C(=O)Nc1ccc(Oc2ccnc3cc(OCCCN4CCCCC4)c(OC)cc23)c(F)c1
COc1ccccc1-n1cnc(c1)C(=O)Nc1ccc(Oc2ccnc3cc(OCCCN4CCC(C)CC4)c(OC)cc23)c(F)c1
COc1ccccc1-n1cnc(c1)C(=O)Nc1ccc(Oc2ccnc3cc(OCCCN4CCOCC4)c(OC)cc23)c(F)c1
COc1cc2c(Oc3ccc(NC(=O)c4cn(cn4)-c4ccccc4OC(F)(F)F)cc3F)ccnc2cc1OCCCN1CCCCC1
COc1cc2c(Oc3ccc(NC(=O)c4cn(cn4)-c4ccccc4OC(F)(F)F)cc3F)ccnc2cc1OCCCN1CCN(C)CC1
COc1cc2c(Oc3ccc(NC(=O)\C=C\S(=O)(=O)c4ccccc4F)cc3F)ccnc2cc1OCCCN1CCN(C)CC1
COc1ccccc1S(=O)(=O)\C=C\C(=O)Nc1ccc(Oc2ccnc3cc(OCCCN4CCN(C)CC4)c(OC)cc23)c(F)c1
COc1cc2c(Oc3ccc(NC(=O)c4cn(cn4)-c4ccccc4OC)cc3F)ccnc2cc1OCCCN1CCCCC1
COc1cc2c(Oc3ccc(NC(=O)c4cn(cn4)-c4ccccc4OC(F)(F)F)cc3F)ccnc2cc1OCCCN1CCC(C)CC1
C[C@H](Nc1ncnc(N)c1C#N)c1nn2ccc(c2c(=O)n1-c1ccccc1)C(F)(F)F
Nc1ncnc(N2CCC[C@H]2c2nn3cccc3c(=O)n2-c2ccccc2)c1C#N
C[C@H](Nc1ncnc2[nH]ccc12)c1nn2cccc2c(=O)n1-c1ccccc1
C[C@H](Nc1nc(N)nc2[nH]cnc12)c1nn2cccc2c(=O)n1-c1ccccc1
Nc1ncnc(N[C@@H](CCO)c2nn3cccc3c(=O)n2-c2ccccc2)c1C#N
C[C@H](Nc1ncnc(N)c1C#N)c1nn2ccc(CO)c2c(=O)n1-c1ccccc1
Nc1ncnc(NC(CC(F)(F)F)c2nn3cccc3c(=O)n2-c2ccccc2)c1C#N
C[C@H](Nc1nc(N)nc(N)n1)c1nn2cccc2c(=O)n1-c1ccccc1
C[C@H](Nc1ncnc(N)c1C#N)c1nn2c(ccc2c(=O)n1-c1ccccc1)C(F)(F)F
C[C@H](Nc1ncnc2[nH]cc(F)c12)c1nn2cccc2c(=O)n1-c1ccccc1
C[C@H](Nc1ncnc(N)c1C#N)c1nn2ccc(C)c2c(=O)n1-c1ccccc1
C[C@H](Nc1ncnc(N)c1C#N)c1nn2cccc2c(=O)n1-c1ccccc1
CC[C@H](Nc1ncnc(N)c1C#N)c1nn2cccc2c(=O)n1-c1ccccc1
C[C@H](Nc1ncnc(N)c1F)c1nn2cccc2c(=O)n1-c1ccccc1
C[C@H](Nc1ncnc(N)c1C#N)c1nn2c(ccc2c(=O)n1-c1ccccc1)C#N
Nc1ncnc(N2CC(F)(F)C[C@H]2c2nn3cccc3c(=O)n2-c2ccccc2)c1C#N
C[C@H](Nc1ncnc(N)c1C#N)c1nn2c(C)ccc2c(=O)n1-c1ccccc1
C[C@H](Nc1ncnc(N)c1C#N)c1nn2ccc(F)c2c(=O)n1-c1ccccc1
C[C@H](Nc1ncnc2[nH]cnc12)c1nn2cccc2c(=O)n1-c1ccccc1
CC(C)Nc1cc(ccn1)-c1nc2cccnc2nc1-c1ccc(F)cc1
CC(C)Nc1cc(ccn1)-c1nc2cc(C)c(C)cc2nc1-c1ccc(F)cc1
CCC(C)Nc1cc(ccn1)-c1nc2ccccc2nc1-c1ccc(F)cc1
CC(C)Nc1cc(ccn1)-c1nc2ncccc2nc1-c1ccc(F)cc1
CC(C)[C@H](C)Nc1cc(ccn1)-c1nc2ccccc2nc1-c1ccc(F)cc1
O[C@H]1CC[C@@H](CC1)Nc1cc(ccn1)-c1nc2ccccc2nc1-c1ccc(F)cc1
CC(C)Nc1cc(ccn1)-c1nc2cc(Cl)c(Cl)cc2nc1-c1ccc(F)cc1
C[C@H](Nc1cc(ccn1)-c1nc2ccccc2nc1-c1ccc(F)cc1)c1ccccc1
CC(C)Nc1cc(ccn1)-c1nc2ccccc2nc1-c1ccc(F)cc1
Cc1cc2nc(-c3ccc(F)cc3)c(nc2cc1C)-c1ccnc(N[C@H]2CC[C@H](O)CC2)c1
O[C@H]1CC[C@@H](CC1)Nc1cc(ccn1)-c1nc2cc(Cl)c(Cl)cc2nc1-c1ccc(F)cc1
C[C@@H](Nc1cc(ccn1)-c1nc2ccccc2nc1-c1ccc(F)cc1)c1ccccc1
CC(C)C(C)Nc1cc(ccn1)-c1nc2cc(C)c(C)cc2nc1-c1ccc(F)cc1
CCC(C)Nc1cc(ccn1)-c1nc2cc(C)c(C)cc2nc1-c1ccc(F)cc1
Cc1cc2nc(-c3ccc(F)cc3)c(nc2cc1C)-c1ccnc(NCc2ccccc2)c1
Fc1ccc(cc1)-c1nc2ncccc2nc1-c1ccncc1
CC(C)[C@@H](C)Nc1cc(ccn1)-c1nc2ccccc2nc1-c1ccc(F)cc1
Fc1ccc(cc1)-c1nc2ccccc2nc1-c1ccncc1
Cc1cc2nc(-c3ccncc3)c(nc2cc1C)-c1ccc(F)cc1
COc1ccc2nc(-c3ccncc3)c(nc2c1)-c1ccc(F)cc1
CC(C)C(C)Nc1cc(ccn1)-c1nc2cc(Cl)c(Cl)cc2nc1-c1ccc(F)cc1
CC(C)CNc1cc(ccn1)-c1nc2ccccc2nc1-c1ccc(F)cc1
COc1cc2ncnc(Nc3ccc(-c4nc5ccccc5s4)c(OC)c3)c2cc1OCCCN1CCN(C)CC1
COc1cc2ncnc(Nc3ccc(cc3C)-c3nc4ccccc4s3)c2cc1OCCCN1CCN(C)CC1
COc1cc(ccc1Nc1ncnc2cc(OC)c(OC)cc12)-c1nc2ccccc2s1
NS(=O)(=O)c1cccc(Nc2ccnc(Nc3ccc(cc3)N3CCOCC3)n2)c1
CN1CCN(CC1)c1ccc(Nc2nccc(Nc3cccc(C)c3)n2)cc1C
CN1CCN(CC1)c1ccc(Nc2nccc(Nc3cccc(c3)S(N)(=O)=O)n2)cc1C
CN1CCN(CC1)c1ccc(Nc2nccc(Nc3cccc(C)c3)n2)cc1
CN1CCN(CC1)c1ccc(Nc2ncc(C)c(Nc3cccc(c3)S(=O)(=O)NC(C)(C)C)n2)cc1
O[C@@H]1[C@@H](OP(O)(O)=O)C(OP(O)(O)=O)[C@H](C(=O)C1OP(O)(O)=O)P(O)(O)O
OP(O)(=O)Oc1ccc(OP(O)(O)=O)c(OP(O)(O)=O)c1OP(O)(O)=O
Cc1[nH]n(C(=O)c2ccc(Cl)cc2)c(=O)c1N=Nc1ccc(cc1)S(=O)(=O)Nc1ncccn1
Cc1[nH]n(C(=O)c2ccccc2)c(=O)c1N=Nc1ccc(cc1)S(=O)(=O)Nc1ncccn1
Cc1[nH]n(C(=O)c2ccc(cc2)C(C)(C)C)c(=O)c1N=Nc1ccc(cc1)S(=O)(=O)Nc1ncccn1
Cc1[nH]n(C(=O)c2ccc(N)cc2)c(=O)c1N=Nc1ccc(cc1)S(=O)(=O)Nc1ncccn1
Cc1[nH]n(C(=O)c2ccc(O)cc2)c(=O)c1N=Nc1ccc(cc1)S(=O)(=O)Nc1ncccn1
CN(c1ncccn1)S(=O)(=O)c1ccc(cc1)N=Nc1c(C)[nH]n(C(=O)c2ccc(Cl)cc2)c1=O
Cc1nnc(NS(=O)(=O)c2ccc(NS(=O)(=O)c3ccc4ccccc4c3)cc2)s1
Nc1ccc(cc1)S(=O)(=O)Nc1nncs1
CCCCCCCCCC(=O)Nc1ccc(cc1)S(=O)(=O)Nc1nncs1
CCCCCCCCCCCCc1ccc(cc1)S(=O)(=O)Nc1nncs1
CCS(=O)(=O)c1ccc(Oc2cc3[nH]c(nc3cc2CN2CCN(C)C2=O)-c2ccccn2)cc1
CCS(=O)(=O)c1ccc(Oc2cc3[nH]c(nc3cc2CN2CCCS2(=O)=O)-c2ccccn2)cc1
CCS(=O)(=O)c1ccc(Oc2cc3[nH]c(nc3cc2CN2CCOCC2=O)-c2ccccn2)cc1
CCS(=O)(=O)c1ccc(Oc2cc3[nH]c(nc3cc2CN2C(=O)CCC2=O)-c2ccccn2)cc1
CCS(=O)(=O)c1ccc(Oc2cc3[nH]c(nc3cc2Cn2c(O)coc2=O)-c2ccccn2)cc1
CCS(=O)(=O)c1ccc(Oc2cc3[nH]c(nc3cc2Cn2c(O)cn(C)c2=O)-c2ccccn2)cc1
CCS(=O)(=O)c1ccc(Oc2cc3[nH]c(nc3cc2Cn2ccnc2)-c2ccccn2)cc1
CCN(Cc1cc2nc([nH]c2cc1Oc1ccc(cc1)S(=O)(=O)CC)-c1ccccn1)C(C)=O
CCS(=O)(=O)c1ccc(Oc2cc3[nH]c(nc3cc2CN(C)C(C)=O)-c2ccccn2)cc1
CCS(=O)(=O)c1ccc(Oc2cc3[nH]c(nc3cc2CNC(C)=O)-c2ccccn2)cc1
CCS(=O)(=O)c1ccc(Oc2cc3[nH]c(nc3cc2CCC(=O)N(C)C)-c2ccccn2)cc1
CCS(=O)(=O)c1ccc(Oc2cc3[nH]c(nc3cc2CN2CCCC2=O)-c2ccccn2)cc1
CCS(=O)(=O)c1ccc(Oc2cc3[nH]c(nc3cc2CN2CCOC2=O)-c2ccccn2)cc1
CCS(=O)(=O)c1ccc(Oc2cc3[nH]c(nc3cc2Cc2nnnn2C)-c2ccccn2)cc1
COc1ccc2c(c1)[nH]c1c2c(CNC(C)=O)cc2cnccc12
COc1cccc2c1[nH]c1c2c(cc2cnccc12)C#N
COc1ccc2c(c1)[nH]c1c2c(cc2cncc(OC)c12)C#N
N#C\C(=C/c1cccnc1)c1c[nH]c2ncccc12
COc1ccc2c(n1)[nH]c1c2c(cc2cnccc12)C#N
COc1ccc2[nH]c3c(c(C#N)c([nH]c3=O)-c3cccnc3)c2c1
COc1ccc2c(c1)[nH]c1c2c(cc2cnccc12)C#N
COc1ccc2[nH]c3c(c(cc4cncc(OC)c34)C#N)c2c1
COc1ccc2c(c1)[nH]c1c2c(cc2cnccc12)C(N)=O
COc1ccc2c(c1)[nH]c1c2c(CN(C)C)cc2cnccc12
N#Cc1cc2ccncc2c2[nH]c3ccccc3c12
Fc1ccc2[nH]c3c(c(cc4cnccc34)C#N)c2c1
Fc1ccc2[nH]cc(\C(=C\c3cccnc3)C#N)c2c1
COc1ccc2[nH]cc(\C(=C\c3cncc(OC)c3)C#N)c2c1
COc1ccc2cc([nH]c2n1)-c1ccncc1
COc1ccc2[nH]c3c(c(cc4cnccc34)C#N)c2c1
COc1cccc2c1[nH]c1c2c(cc2cnccc12)C(N)=O
COc1ccc2[nH]cc(-c3cc4cnccc4cc3NC(C)=O)c2c1
N#Cc1cc2cnccc2c2[nH]c3ncccc3c12
COc1cccc2c(c[nH]c12)C(=C\c1cccnc1)\C#N
COc1ccc2c(CC#N)c([nH]c2n1)-c1ccncc1
COc1ccc2c(c[nH]c2n1)-c1ccncc1
COc1ccc2c(c[nH]c2n1)C(=C\c1cccnc1)\C#N
COc1ccc2c(c[nH]c2c1)C(=C\c1cccnc1)\C#N
COc1ccc2c(c1)[nH]c1c2c(CN)cc2cnccc12
COc1cccc2[nH]cc(\C(=C\c3cccnc3)C#N)c12
COc1ccc2[nH]cc(\C(=C\c3cccnc3)C#N)c2c1
COc1ccc2[nH]cc(\C(=C\c3cnccc3C)C#N)c2c1
COc1ccc2c(c1)[nH]c1c2c(cc2cncc(OC)c12)C(N)=O
Nc1nc2ccccc2c2cc3cnccc3cc12
N#Cc1cc2ccccc2c2[nH]c3ccccc3c12
COc1cccc2[nH]c3c(c(cc4cnccc34)C#N)c12
OC(CCl)c1sc(Br)c(Br)c1Br
ClCC(=O)c1cc(Cl)c(Cl)s1
CCOC(=O)c1sc(SC(C)=O)cc1O
ClCC(=O)c1cscc1Cl
ClCC(=O)c1c(Cl)c(Cl)sc1Br
ClCC(=O)c1c(Br)sc(Br)c1Br
ClCC(=O)c1cc(Br)cs1
ClCC(=O)c1cccs1
ClCC(=O)c1csc(c1)C(=O)CCl
Cc1sc(cc1C(=O)CCl)C(=O)CCl
Cc1ccsc1C(=O)CCl
Cc1c(CC(Cl)=O)csc1C(=O)CCl
ClCC(=O)c1ccc(Cl)s1
ClCC(=O)c1ccc(Br)s1
ClCC(=O)c1cc(Br)c(Br)s1
CC(=O)c1ccc(s1)C(=O)CCl
CC(=O)c1csc(c1)C(=O)CCl
ClCC(=O)c1cc(Cl)sc1Cl
BrCC(=O)c1scc(Br)c1Br
BrCC(=O)c1cc(Br)c(Br)s1
BrCC(=O)c1ccc(Br)s1
BrCC(=O)c1sc(Br)cc1Br
Clc1ccc2[nH]c3c(c(cc4cnccc34)C#N)c2c1
Fc1ccc(\C=C2/C(=O)Nc3ccccc23)cc1
Clc1ccc2[nH]cc(\C(=C\c3cccnc3)C#N)c2c1
N#Cc1cc2ncccc2c2[nH]c3ccccc3c12
N#Cc1cc2cnccc2c2[nH]c3ccccc3c12
COc1ccc2[nH]cc3C(C#N)=C(NC(C)c1c23)c1cccnc1
CS(=O)(=O)N1CCN(Cc2cc3nc(nc(N4CC5CCC(C4)O5)c3s2)-c2ccc(NC(=O)Nc3cccnc3)cc2)CC1
CN1CCN(Cc2cc3nc(nc(N4CC5CCC(C4)O5)c3s2)-c2ccc(NC(=O)Nc3ccncc3)cc2)CC1
CS(=O)(=O)N1CCN(Cc2cc3nc(nc(N4CC5CCC(C4)O5)c3s2)-c2ccc(NC(=O)Nc3ccncc3)cc2)CC1
COC(=O)Nc1ccc(cc1)-c1nc(N2CC3CCC(C2)O3)c2sccc2n1
CNC(=O)Nc1ccc(cc1)-c1nc(N2CC3CCC(C2)O3)c2sccc2n1
CCNC(=O)Nc1ccc(cc1)-c1nc(N2CC3CCC(C2)O3)c2sccc2n1
FCCNC(=O)Nc1ccc(cc1)-c1nc(N2CC3CCC(C2)O3)c2sccc2n1
OCCNC(=O)Nc1ccc(cc1)-c1nc(N2CC3CCC(C2)O3)c2sccc2n1
O=C(NC1CC1)Nc1ccc(cc1)-c1nc(N2CC3CCC(C2)O3)c2sccc2n1
O=C(Nc1ccccc1)Nc1ccc(cc1)-c1nc(N2CC3CCC(C2)O3)c2sccc2n1
O=C(Nc1ccc(cc1)-c1nc(N2CC3CCC(C2)O3)c2sccc2n1)Nc1cccnc1
O=C(Nc1ccncc1)Nc1ccc(cc1)-c1nc(N2CC3CCC(C2)O3)c2sccc2n1
CNC(=O)Nc1ccc(cc1)-c1nc(N2CC3CCC(C2)O3)c2sc(CN3CCN(C)CC3)cc2n1
CNC(=O)Nc1ccc(cc1)-c1nc(N2CC3CCC(C2)O3)c2sc(CN3CCN(CC3)S(C)(=O)=O)cc2n1
CN1CCN(Cc2cc3nc(nc(N4CC5CCC(C4)O5)c3s2)-c2ccc(NC(=O)NC3CC3)cc2)CC1
CS(=O)(=O)N1CCN(Cc2cc3nc(nc(N4CC5CCC(C4)O5)c3s2)-c2ccc(NC(=O)NC3CC3)cc2)CC1
CN1CCN(Cc2cc3nc(nc(N4CC5CCC(C4)O5)c3s2)-c2ccc(NC(=O)Nc3cccnc3)cc2)CC1
Oc1cccc(c1)-c1nc(N2CC3CCC(C2)O3)c2sccc2n1
Nc1ncc(cn1)-c1nc(N2CC3CCC(C2)O3)c2sccc2n1
Oc1ccc(cc1)-c1nc(N2CC3CCC(C2)O3)c2sccc2n1
Nc1ccc(cn1)-c1nc(N2CC3CCC(C2)O3)c2sccc2n1
Nc1ccc(cc1)-c1nc(N2CC3CCC(C2)O3)c2sccc2n1
C1CC2CN(CC1O2)c1nc(nc2ccsc12)-c1ccc2[nH]ccc2c1
CC(=O)Nc1ccc(cc1)-c1nc(N2CC3CCC(C2)O3)c2sccc2n1
Nc1ncc(cn1)-c1nc(N2CCOCC2)c2sccc2n1
N#C\C(=C/c1cccnc1)c1c[nH]c2ccccc12
Cn1c(c(-c2ccccn2)c(=O)n1C)-c1ccc2nccnc2c1
Cc1cccc(n1)-c1c(-c2ccc3nccnc3c2)n(C)n(C)c1=O
Cn1c(c(-c2ccccc2)c(=O)n1C)-c1ccc2nccnc2c1
Cc1cccc(c1)-c1c(-c2ccc3nccnc3c2)n(C)n(C)c1=O
Cn1c(c(-c2ccccc2O)c(=O)n1C)-c1ccc2nccnc2c1
Cn1c(c(-c2cccc(O)c2)c(=O)n1C)-c1ccc2nccnc2c1
Cn1c(c(-c2ccc(O)cc2)c(=O)n1C)-c1ccc2nccnc2c1
Cn1c(c(-c2ccccc2N)c(=O)n1C)-c1ccc2nccnc2c1
Cn1c(c(-c2cccc(N)c2)c(=O)n1C)-c1ccc2nccnc2c1
Cn1c(c(-c2ccc(N)cc2)c(=O)n1C)-c1ccc2nccnc2c1
Cn1c(c(-c2ccccc2C#N)c(=O)n1C)-c1ccc2nccnc2c1
Cn1c(c(-c2cccc(c2)C#N)c(=O)n1C)-c1ccc2nccnc2c1
CCc1cccc(c1)-c1c(-c2ccc3nccnc3c2)n(C)n(C)c1=O
Cn1c(c(-c2cccc(C=C)c2)c(=O)n1C)-c1ccc2nccnc2c1
CSc1cccc(c1)-c1c(-c2ccc3nccnc3c2)n(C)n(C)c1=O
COc1cccc(c1)-c1c(-c2ccc3nccnc3c2)n(C)n(C)c1=O
Cn1c(c(-c2cccc(c2)C(F)(F)F)c(=O)n1C)-c1ccc2nccnc2c1
COCc1cccc(c1)-c1c(-c2ccc3nccnc3c2)n(C)n(C)c1=O
Cn1c(c(-c2cccc(CO)c2)c(=O)n1C)-c1ccc2nccnc2c1
Cn1c(c(-c2cccc(CC#N)c2)c(=O)n1C)-c1ccc2nccnc2c1
CC(=O)c1cccc(c1)-c1c(-c2ccc3nccnc3c2)n(C)n(C)c1=O
COC(=O)c1cccc(c1)-c1c(-c2ccc3nccnc3c2)n(C)n(C)c1=O
Cn1c(c(-c2cccc(F)c2)c(=O)n1C)-c1ccc2nccnc2c1
Cn1c(c(-c2cccc(Cl)c2)c(=O)n1C)-c1ccc2nccnc2c1
Cn1c(c(-c2cccc(Br)c2)c(=O)n1C)-c1ccc2nccnc2c1
Cn1c(c(-c2cccc(NS(C)(=O)=O)c2)c(=O)n1C)-c1ccc2nccnc2c1
CC(=O)Nc1cccc(c1)-c1c(-c2ccc3nccnc3c2)n(C)n(C)c1=O
Cn1c(c(-c2ccco2)c(=O)n1C)-c1ccc2nccnc2c1
Cn1c(c(-c2ccoc2)c(=O)n1C)-c1ccc2nccnc2c1
Cn1c(c(-c2cccs2)c(=O)n1C)-c1ccc2nccnc2c1
Cn1c(c(-c2ccsc2)c(=O)n1C)-c1ccc2nccnc2c1
Cn1c(c(-c2ccc3nonc3c2)c(=O)n1C)-c1ccc2nccnc2c1
Cn1c(c(-c2csc3ccccc23)c(=O)n1C)-c1ccc2nccnc2c1
Cn1c(c(-c2ccc3[nH]ccc3c2)c(=O)n1C)-c1ccc2nccnc2c1
Nc1nccc(Nc2ccc3[nH]ncc3c2)n1
Nc1nccc(Nc2ccc3[nH]nc(I)c3c2)n1
Nc1nccc(Nc2cc(-c3ccsc3)c3[nH]ncc3c2)n1
Nc1nccc(Nc2cc(-c3ccc4ccccc4c3)c3[nH]ncc3c2)n1
Nc1nccc(Nc2cc(-c3cc4ccccc4s3)c3[nH]ncc3c2)n1
Nc1nccc(Nc2cc(-c3cc4ccccc4o3)c3[nH]ncc3c2)n1
Nc1nccc(Nc2cc(I)c3[nH]ncc3c2)n1
Nc1nccc(Nc2ccc3[nH]nc(-c4ccsc4)c3c2)n1
Nc1nccc(Nc2ccc3[nH]nc(-c4ccc5ccccc5c4)c3c2)n1
Nc1nccc(Nc2ccc3[nH]nc(-c4cc5ccccc5s4)c3c2)n1
Nc1nccc(Nc2ccc3[nH]nc(-c4ccc[nH]4)c3c2)n1
Nc1ncc2[nH]cc(-c3ccc4n[nH]cc4c3)c2n1
Nc1ncc2[nH]cc(-c3cc(-c4cc5ccccc5s4)c4n[nH]cc4c3)c2n1
Nc1ncc2ccn(-c3ccc4[nH]ncc4c3)c2n1
Cn1cc(-c2ccc3[nH]ncc3c2)c2nc(N)ncc12
NCCCn1cc(-c2cc(-c3cc4ccccc4s3)c3[nH]ncc3c2)c2nc(N)ncc12
NCCCCn1cc(-c2cc(-c3cc4ccccc4s3)c3[nH]ncc3c2)c2nc(N)ncc12
Nc1ncc2n(CCC3CCNCC3)cc(-c3cc(-c4cc5ccccc5s4)c4[nH]ncc4c3)c2n1
Nc1ncc2n(CCCO)cc(-c3cc(-c4cc5ccccc5s4)c4[nH]ncc4c3)c2n1
COCCCn1cc(-c2cc(-c3cc4ccccc4s3)c3[nH]ncc3c2)c2nc(N)ncc12
Nc1ncc2n(CC(O)=O)cc(-c3cc(-c4cc5ccccc5s4)c4[nH]ncc4c3)c2n1
Nc1ncc2n(CCC(O)=O)cc(-c3cc(-c4cc5ccccc5s4)c4[nH]ncc4c3)c2n1
NC(=O)CCn1cc(-c2cc(-c3cc4ccccc4s3)c3[nH]ncc3c2)c2nc(N)ncc12
CC(C)n1cc(-c2cc(-c3cc4ccccc4s3)c3[nH]ncc3c2)c2nc(N)ncc12
CC1(C)C(=O)N([C@H]2CCc3c2cccc3O)c2nc(Nc3ccccc3)ncc12
CC[C@@H](C)N1C(=O)C(C)(C)c2cnc(Nc3cccnc3)nc12
Cn1cc(cn1)N1C(=O)C(C)(C)c2cnc(Nc3ccccc3)nc12
C[C@H](N1C(=O)C(C)(C)c2cnc(Nc3cccnc3)nc12)c1ccccc1
CC1(C)C(=O)N([C@H]2CCc3c2cccc3N)c2nc(Nc3ccccc3)ncc12
CC1(C)C(=O)N([C@H]2CCc3ccccc23)c2nc(Nc3cccnc3)ncc12
CC1(C)C(=O)N(C2CCCCC2)c2nc(Nc3cccc(c3)N3CCNCC3)ncc12
CC1(C)C(=O)N(C2CCCCC2)c2nc(Nc3ccccc3)ncc12
CC(C)(N1C(=O)C(C)(C)c2cnc(Nc3cccnc3)nc12)c1ccccc1
NC(=O)c1c2Nc3ccc(OCc4ccncc4)cc3CCn2nc1-c1ccc(Oc2ccccc2)cc1
NC(=O)c1c2Nc3ccc(OCCN4CCOCC4)cc3CCn2nc1-c1ccc(Oc2ccccc2)cc1
CN1CCN(CCOc2ccc3Nc4c(C(N)=O)c(nn4CCc3c2)-c2ccc(Oc3ccccc3)cc2)CC1
CN(C)CCOc1ccc2Nc3c(C(N)=O)c(nn3CCc2c1)-c1ccc(O)cc1
CN(C)CCOc1ccc2Nc3c(C(N)=O)c(nn3CCc2c1)-c1ccc(N)cc1
CN(C)CCOc1ccc2Nc3c(C(N)=O)c(nn3CCc2c1)-c1ccc(Nc2ccccc2)cc1
CN(C)CCOc1ccc2Nc3c(C(N)=O)c(nn3CCc2c1)-c1ccc(NCc2c(Cl)cccc2Cl)cc1
CN(C)CCOc1ccc2Nc3c(C(N)=O)c(nn3CCc2c1)-c1ccc(NC(=O)OCc2ccccc2)cc1
CN(C)CCOc1ccc2Nc3c(C(N)=O)c(nn3CCc2c1)-c1ccc(NC(=O)Nc2ccccc2)cc1
CN(C)CCOc1ccc2Nc3c(C(N)=O)c(nn3CCc2c1)-c1ccc(NC(=O)Nc2c(Cl)cccc2Cl)cc1
CN(C)CCOc1ccc2Nc3c(C(N)=O)c(nn3CCc2c1)-c1ccc(Oc2ccccc2)cc1
COc1ccc2CCn3nc(c(C(N)=O)c3Nc2c1)-c1ccc(Oc2ccccc2)cc1
COc1ccc2Nc3c(C(N)=O)c(nn3CCc2c1)-c1ccc(Oc2ccccc2)cc1
NCCOc1ccc2CCn3nc(c(C(N)=O)c3Nc2c1)-c1ccc(Oc2ccccc2)cc1
CN(C)CCOc1ccc2CCn3nc(c(C(N)=O)c3Nc2c1)-c1ccc(Oc2ccccc2)cc1
CN(C)CCCOc1ccc2CCn3nc(c(C(N)=O)c3Nc2c1)-c1ccc(Oc2ccccc2)cc1
NC(=O)c1c2Nc3cc(OCCO)ccc3CCn2nc1-c1ccc(Oc2ccccc2)cc1
NC(=O)COc1ccc2CCn3nc(c(C(N)=O)c3Nc2c1)-c1ccc(Oc2ccccc2)cc1
NC(=O)c1c2Nc3cc(OCC(O)=O)ccc3CCn2nc1-c1ccc(Oc2ccccc2)cc1
CC(=O)COc1ccc2CCn3nc(c(C(N)=O)c3Nc2c1)-c1ccc(Oc2ccccc2)cc1
NC(=O)c1c2Nc3cc(OCc4cccnc4)ccc3CCn2nc1-c1ccc(Oc2ccccc2)cc1
NC(=O)c1c2Nc3cc(OCCN4CCOCC4)ccc3CCn2nc1-c1ccc(Oc2ccccc2)cc1
CN1CCN(CCOc2ccc3CCn4nc(c(C(N)=O)c4Nc3c2)-c2ccc(Oc3ccccc3)cc2)CC1
NCCOc1ccc2Nc3c(C(N)=O)c(nn3CCc2c1)-c1ccc(Oc2ccccc2)cc1
CN(C)CCCOc1ccc2Nc3c(C(N)=O)c(nn3CCc2c1)-c1ccc(Oc2ccccc2)cc1
NC(=O)c1c2Nc3ccc(OCCO)cc3CCn2nc1-c1ccc(Oc2ccccc2)cc1
NC(=O)COc1ccc2Nc3c(C(N)=O)c(nn3CCc2c1)-c1ccc(Oc2ccccc2)cc1
NC(=O)c1c2Nc3ccc(OCc4ccccn4)cc3CCn2nc1-c1ccc(Oc2ccccc2)cc1
NC(=O)c1c2Nc3ccc(OCc4cccnc4)cc3CCn2nc1-c1ccc(Oc2ccccc2)cc1
NC(=O)c1c(N)c([nH]c1-c1ccc(Oc2ccccc2)cc1)C(=O)c1c(F)cccc1F
Oc1ccc(cc1)C1Nc2ccccc2-c2ccnc3[nH]cc1c23
Oc1ccc(cc1F)C1Nc2ccccc2-c2ccnc3[nH]cc1c23
Oc1ccc(C2Nc3ccccc3-c3ccnc4[nH]cc2c34)c(F)c1
Oc1ccc(C2Nc3ccccc3-c3ccnc4[nH]cc2c34)c(Cl)c1
Oc1ccc(cc1Br)C1Nc2ccccc2-c2ccnc3[nH]cc1c23
OCc1ccc(cc1)C1Nc2ccccc2-c2ccnc3[nH]cc1c23
Oc1ccc(C2Nc3ccccc3-c3ncnc4[nH]cc2c34)c(F)c1
Oc1ccc(cc1F)C1Nc2ccccc2-c2ncnc3[nH]cc1c23
Oc1ccc(c(Cl)c1)-c1nc2ccccc2c2ncnc3[nH]cc1c23
CCC1Nc2ccccc2-c2ccnc3[nH]cc1c23
CC(C)CC1Nc2ccccc2-c2ccnc3[nH]cc1c23
CC(C)C1Nc2ccccc2-c2ccnc3[nH]cc1c23
CC(C)(C)C1Nc2ccccc2-c2ccnc3[nH]cc1c23
COC(=O)CC1Nc2ccccc2-c2ccnc3[nH]cc1c23
C1Nc2ccccc2-c2ccnc3[nH]cc1c23
C1CCC(CC1)C1Nc2ccccc2-c2ccnc3[nH]cc1c23
C(OCc1ccccc1)C1Nc2ccccc2-c2ccnc3[nH]cc1c23
C(C1Nc2ccccc2-c2ccnc3[nH]cc1c23)c1ccccc1
OCCCCC1Nc2ccccc2-c2ccnc3[nH]cc1c23
OCCCC1Nc2ccccc2-c2ccnc3[nH]cc1c23
N1C(c2c[nH]c3nccc(-c4ccccc14)c23)c1ccccc1
Fc1ccccc1C1Nc2ccccc2-c2ccnc3[nH]cc1c23
Fc1cccc(c1)C1Nc2ccccc2-c2ccnc3[nH]cc1c23
Fc1ccc(cc1)C1Nc2ccccc2-c2ccnc3[nH]cc1c23
Fc1cccc(F)c1C1Nc2ccccc2-c2ccnc3[nH]cc1c23
Fc1ccc(C2Nc3ccccc3-c3ccnc4[nH]cc2c34)c(F)c1
Fc1ccc(F)c(C2Nc3ccccc3-c3ccnc4[nH]cc2c34)c1F
Fc1ccc(C2Nc3ccccc3-c3ccnc4[nH]cc2c34)c(F)c1F
Oc1ccccc1C1Nc2ccccc2-c2ccnc3[nH]cc1c23
OB(O)c1ccc(cc1)C1Nc2ccccc2-c2ccnc3[nH]cc1c23
COc1ccc(cc1)C1Nc2ccccc2-c2ccnc3[nH]cc1c23
Nc1ccc(cc1)C1Nc2ccccc2-c2ccnc3[nH]cc1c23
CS(=O)(=O)Nc1ccc(cc1)C1Nc2ccccc2-c2ccnc3[nH]cc1c23
OC(=O)c1ccc(cc1)C1Nc2ccccc2-c2ccnc3[nH]cc1c23
CNC(=O)c1ccc(cc1)C1Nc2ccccc2-c2ccnc3[nH]cc1c23
N1C(c2c[nH]c3nccc(-c4ccccc14)c23)c1ccncc1
N1C(c2c[nH]c3ncnc(-c4ccccc14)c23)c1ccccc1
Fc1cccc(c1)C1Nc2ccccc2-c2ncnc3[nH]cc1c23
OCCCCc1[nH]c2ccccc2c2ncnc3ncc1c23
O=C1N2C(c3ccccc13)c1c[nH]c3nccc(-c4ccccc24)c13
COC(=O)C1(Nc2ccccc2-c2ccnc3[nH]cc1c23)c1ccc(cc1)[N+]([O-])=O
COC(=O)C1(Nc2ccccc2-c2ccnc3[nH]cc1c23)c1ccc(O)c(F)c1
COC(=O)C1(Nc2ccccc2-c2ccnc3[nH]cc1c23)c1ccc(O)cc1
CCOC(=O)C1(Nc2ccccc2-c2ncnc3[nH]cc1c23)c1ccc(O)cc1
Oc1ccc(C2NC(=O)c3ccccc3-c3ccnc4[nH]cc2c34)c(F)c1
COc1ccc(cc1)C1NC(=O)c2ccccc2-c2ccnc3[nH]cc1c23
CC(=O)N1CCC(CC1)n1cnc2c(nc(nc12)-c1cccc(CO)c1)N1CCOCC1
OCc1cccc(c1)-c1nc(N2CCOCC2)c2ncn(C3CCN(Cc4ccccn4)CC3)c2n1
OCc1cccc(c1)-c1nc(N2CCOCC2)c2ncn(C3CCN(Cc4ccccc4F)CC3)c2n1
OCc1cccc(c1)-c1nc(N2CCOCC2)c2ncn(C3CCN(Cc4ccc(F)cc4)CC3)c2n1
OCc1cccc(c1)-c1nc(N2CCOCC2)c2ncn(C3CCN(Cc4ccc(cc4)-c4ccncc4)CC3)c2n1
OCc1cccc(c1)-c1nc(N2CCOCC2)c2ncn(C3CCN(CC3)c3ccc(F)cc3F)c2n1
Oc1cncc(c1)-c1nc(N2CCOCC2)c2[nH]cnc2n1
Oc1cncc(c1)-c1nc(N2CCOCC2)c2ncn(C3CCNCC3)c2n1
Oc1cncc(c1)-c1nc(N2CCOCC2)c2ncn(C3CCN(Cc4ccc(Cl)cc4)CC3)c2n1
Cc1ccc(CN2CCC(CC2)n2cnc3c(nc(nc23)-c2cncc(O)c2)N2CCOCC2)cc1
Oc1cncc(c1)-c1nc(N2CCOCC2)c2ncn(C3CCN(Cc4ccc(F)nc4)CC3)c2n1
Oc1cccc(c1)-c1nc(N2CCOCC2)c2[nH]cnc2n1
Oc1cccc(c1)-c1nc(N2CCOCC2)c2ncn(C3CCNCC3)c2n1
Oc1cccc(c1)-c1nc(N2CCOCC2)c2ncn(C3CCN(Cc4ccccc4)CC3)c2n1
Oc1cccc(c1)-c1nc(N2CCOCC2)c2ncn(C3CCN(Cc4cccnc4)CC3)c2n1
Oc1cccc(c1)-c1nc(N2CCOCC2)c2ncn(C3CCN(Cc4ccc(nc4)N4CCOCC4)CC3)c2n1
Oc1cccc(c1)-c1nc(N2CCOCC2)c2ncn(C3CCN(Cc4cncc(Cl)c4)CC3)c2n1
COc1ccc(CN2CCC(CC2)n2cnc3c(nc(nc23)-c2cccc(O)c2)N2CCOCC2)cn1
OCc1cccc(c1)-c1nc(N2CCOCC2)c2ncn(C3CCN(Cc4ccccc4)CC3)c2n1
OCc1cccc(c1)-c1nc(N2CCOCC2)c2ncn(C3CCNCC3)c2n1
CC[C@H](C)N1C(=O)C(C)(C)c2cnc(Nc3cccnc3)nc12
CC(=O)N1CCC(CC1)N1C(=O)C(C)(C)c2cnc(Nc3ccccc3)nc12
CC(C)N1C(=O)C(C)(C)c2cnc(Nc3ccccc3)nc12
CC1(C)C(=O)N(c2nc(Nc3ccccc3)ncc12)c1ccccc1
CC1(C)C(=O)N(C2CCCCC2)c2nc(Nc3cccnc3)ncc12
C[C@H](N1C(=O)C(C)(C)c2cnc(Nc3cccnc3)nc12)c1ccc(F)cc1
C[C@H](N1C(=O)C(C)(C)c2cnc(Nc3cccnc3)nc12)c1cccc(O)c1
CC1(C)C(=O)N([C@H]2CCc3c2cccc3NS(C)(=O)=O)c2nc(Nc3ccccc3)ncc12
CC1(C)C(=O)N(C2CCCC2)c2nc(Nc3ccccc3)ncc12
C[C@@H](N1C(=O)C(C)(C)c2cnc(Nc3cccnc3)nc12)c1cccc(O)c1
CC(C)[C@H](C)N1C(=O)C(C)(C)c2cnc(Nc3ccccc3)nc12
CC1(C)C(=O)Nc2nc(Nc3ccccc3)ncc12
CC1(C)C(=O)N([C@@H](C(F)F)c2ccccc2)c2nc(Nc3ccccc3)ncc12
CCN1C(=O)C(C)(C)c2cnc(Nc3ccccc3)nc12
CN1C(=O)C(C)(C)c2cnc(Nc3cccc(c3)N3CCNCC3)nc12
CNC(=O)Nc1ccc(cc1)-c1nc(C2=CCOCC2)c2cnn(CC(F)(F)F)c2n1
FCCNC(=O)Nc1ccc(cc1)-c1nc(C2=CCOCC2)c2cnn(CC(F)(F)F)c2n1
FC(F)(F)Cn1ncc2c(nc(nc12)-c1ccc(NC(=O)Nc2cccnc2)cc1)C1=CCOCC1
Oc1cccc(c1)-c1nc(C2=CCOCC2)c2cnn(-c3ccccc3)c2n1
Oc1cccc(c1)-c1nc(C2CCOCC2)c2cnn(-c3ccccc3)c2n1
CCNC(=O)Nc1ccc(cc1)-c1nc(C2=CCOCC2)c2sccc2n1
FCCNC(=O)Nc1ccc(cc1)-c1nc(C2=CCOCC2)c2sccc2n1
O=C(Nc1ccccc1)Nc1ccc(cc1)-c1nc(C2=CCOCC2)c2sccc2n1
O=C(Nc1ccc(cc1)-c1nc(C2=CCOCC2)c2sccc2n1)Nc1cccnc1
O=C(Nc1ccncc1)Nc1ccc(cc1)-c1nc(C2=CCOCC2)c2sccc2n1
OCc1cccc(c1)-c1nc(N2CCOCC2)c2ccn(C3CCNCC3)c2n1
Oc1ccc(cc1)-c1nc(N2CCOCC2)c2[nH]cnc2n1
OCc1ccc(cc1)-c1nc(N2CCOCC2)c2[nH]cnc2n1
NC(=O)c1ccc(cc1)-c1nc(N2CCOCC2)c2[nH]cnc2n1
CS(=O)(=O)c1ccc(cc1)-c1nc(N2CCOCC2)c2[nH]cnc2n1
C1CN(CCO1)c1nc(nc2nc[nH]c12)-c1ccc2cc[nH]c2c1
C1COc2cc(ccc2O1)-c1nc(N2CCOCC2)c2[nH]cnc2n1
C1Oc2ccc(cc2O1)-c1nc(N2CCOCC2)c2[nH]cnc2n1
C1CN(CCO1)c1nc(nc2nc[nH]c12)-c1ccsc1
C1CN(CCO1)c1nc(nc2nc[nH]c12)-c1ccoc1
Oc1cccc(c1)-c1nc(N2CCCCC2)c2[nH]cnc2n1
N#Cc1cccc(c1)-c1nc(N2CCOCC2)c2[nH]cnc2n1
CS(=O)(=O)c1cccc(c1)-c1nc(N2CCOCC2)c2[nH]cnc2n1
CS(=O)(=O)Nc1cccc(c1)-c1nc(N2CCOCC2)c2[nH]cnc2n1
Oc1ccccc1-c1nc(N2CCOCC2)c2[nH]cnc2n1
C1CN(CCO1)c1nc(nc2nc[nH]c12)-c1cccs1
OCc1cccc(c1)-c1nc(N2CCOCC2)c2ncn(CC3CCN(Cc4ccccc4)CC3)c2n1
Oc1cccc(c1)-c1nc(N2CCOCC2)c2ncn(CC3CCN(Cc4ccccc4)CC3)c2n1
OCc1cccc(c1)-c1nc(N2CCOCC2)c2cnn(C3CCN(Cc4ccccc4)CC3)c2n1
CC(C)c1nnc2ccc(Sc3ccc(F)cc3F)cn12
CC(C)(C)c1nnc2ccc(Sc3ccc(F)cc3F)cn12
CC1(CC1)c1nnc2ccc(Sc3ccc(F)cc3F)cn12
CC(C)(CC=C)c1nnc2ccc(Sc3ccc(F)cc3F)cn12
CC(C)(CC(O)CO)c1nnc2ccc(Sc3ccc(F)cc3F)cn12
Fc1ccc(Sc2ccc3nnc(-c4ccc(F)cc4F)n3c2)c(F)c1
Cc1cc(Br)ccc1-c1nnc2ccc(Sc3ccc(F)cc3F)cn12
Cc1cc(C=C)ccc1-c1nnc2ccc(Sc3ccc(F)cc3F)cn12
Cc1cc(ccc1-c1nnc2ccc(Sc3ccc(F)cc3F)cn12)C(O)CO
Cc1cc(CNCCO)ccc1-c1nnc2ccc(Sc3ccc(F)cc3F)cn12
COC(=O)c1cccc(c1)-c1nnc2ccc(Sc3ccc(F)cc3F)cn12
OC(=O)c1cccc(c1)-c1nnc2ccc(Sc3ccc(F)cc3F)cn12
NC(=O)c1cccc(c1)-c1nnc2ccc(Sc3ccc(F)cc3F)cn12
COC(=O)c1ccc(C)c(c1)-c1nnc2ccc(Sc3ccc(F)cc3F)cn12
Cc1ccc(cc1-c1nnc2ccc(Sc3ccc(F)cc3F)cn12)C(O)=O
Cc1ccc(cc1-c1nnc2ccc(Sc3ccc(F)cc3F)cn12)C(N)=O
CNC(=O)c1ccc(C)c(c1)-c1nnc2ccc(Sc3ccc(F)cc3F)cn12
Cc1ccc(cc1-c1nnc2ccc(Sc3ccc(F)cc3F)cn12)C(=O)NCC(N)=O
Cc1ccc(cc1-c1nnc2ccc(Sc3ccc(F)cc3F)cn12)C(=O)NCCO
COC(=O)c1ccc(cc1)-c1nnc2ccc(Sc3ccc(F)cc3F)cn12
OC(=O)c1ccc(cc1)-c1nnc2ccc(Sc3ccc(F)cc3F)cn12
NC(=O)c1ccc(cc1)-c1nnc2ccc(Sc3ccc(F)cc3F)cn12
CNC(=O)c1ccc(cc1)-c1nnc2ccc(Sc3ccc(F)cc3F)cn12
Fc1ccc(Sc2ccc3nnc(C4CCNCC4)n3c2)c(F)c1
CC(=O)OCC(=O)N1CCC(CC1)c1nnc2ccc(Sc3ccc(F)cc3F)cn12
OCC(=O)N1CCC(CC1)c1nnc2ccc(Sc3ccc(F)cc3F)cn12
CC(C)c1nnc2ccc(Sc3ccc(Cl)cc3Cl)cn12
CC(C)c1nnc2ccc(Sc3ccc(F)cc3F)c(Cl)n12
CC(C)c1nnc2cc(Cl)c(Sc3ccc(F)cc3F)cn12
CC(C)c1nnc2cc(Cl)c(Sc3ccc(F)cc3F)c(Cl)n12
CC(C)c1nnc2cc(Cl)c(Sc3ccc(F)cc3F)c(Br)n12
CC(C)c1nnc2ccc(cn12)C(=O)c1ccc(F)cc1F
CC(C)c1nnc2ccc(cn12)S(=O)c1ccc(F)cc1F
CC(C)c1nnc2ccc(cn12)C(=O)Cc1cc(F)cc(F)c1
CC(C)c1nnc2CCC(Cc3ccc(F)cc3F)=Cn12
CC(C)c1nnc2CCC(CCc3ccc(F)cc3F)=Cn12
Cc1n[nH]c2ccc(cc12)-c1cc(OC[C@@H](N)Cc2c[nH]c3ccccc23)cnc1-c1ccoc1
Cc1n[nH]c2ncc(cc12)-c1cc(OC[C@@H](N)Cc2c[nH]c3ccccc23)cnc1-c1ccoc1
Cc1n[nH]c2ccc(nc12)-c1cc(OC[C@@H](N)Cc2c[nH]c3ccccc23)cnc1-c1ccoc1
Cc1n[nH]c2ncc(nc12)-c1cc(OC[C@@H](N)Cc2c[nH]c3ccccc23)cnc1-c1ccoc1
Cc1[nH]nc2cnc(nc12)-c1cc(OC[C@@H](N)Cc2c[nH]c3ccccc23)cnc1-c1ccoc1
Cc1n[nH]c2cnc(cc12)-c1cc(OC[C@@H](N)Cc2c[nH]c3ccccc23)cnc1-c1ccoc1
CC[C@H](C)N1C(=O)C(C)(C)c2cnc(Nc3ccc(cc3)-c3nnc(C)[nH]3)nc12
CC(=O)N1CCC(CC1)N1C(=O)C(C)(C)c2cnc(Nc3ccc(F)cc3)nc12
CC[C@H](C)N1C(=O)C(C)(C)c2cnc(Nc3ccc(cc3)S(C)(=O)=O)nc12
C[C@@H](N1C(=O)C(C)(C)c2cnc(Nc3cccnc3)nc12)c1ccc(F)cc1
CC(=O)N1CCC(CC1)N1C(=O)C(C)(C)c2cnc(Nc3cccnc3)nc12
CC[C@H](C)N1C(=O)C2(CC2)c2cnc(Nc3cccnc3)nc12
Cc1n[nH]c2ccc(cc12)-c1cc(OC[C@@H](N)Cc2ccccc2)cnc1-c1cc(Cl)ccc1O
Cc1n[nH]c2ccc(cc12)-c1cc(OC[C@@H](N)Cc2ccccc2)cnc1-c1cc(F)cc(F)c1O
COc1ccccc1-c1ncc(OC[C@@H](N)Cc2ccccc2)cc1-c1ccc2[nH]nc(C)c2c1
Cc1n[nH]c2ccc(cc12)-c1cc(OC[C@@H](N)Cc2ccccc2)cnc1-c1ccc(O)cc1
Cc1n[nH]c2ccc(cc12)-c1cc(OC[C@@H](N)Cc2ccccc2)cnc1-c1cccc(O)c1
Cc1n[nH]c2ccc(cc12)-c1cc(OC[C@@H](N)Cc2ccccc2)cnc1-c1ccccc1O
Cc1n[nH]c2ccc(cc12)-c1cc(OC[C@@H](N)Cc2ccccc2)cnc1-c1ccccc1
Cc1n[nH]c2ccc(cc12)-c1cc(OC[C@@H](N)Cc2c[nH]c3ccncc23)cnc1-c1ccoc1
Cc1n[nH]c2ccc(cc12)-c1cc(OC[C@@H](N)Cc2c[nH]c3cccnc23)cnc1-c1ccoc1
Cc1n[nH]c2ccc(cc12)-c1cc(OC[C@@H](N)Cc2c[nH]c3ncccc23)cnc1-c1ccoc1
Cc1n[nH]c2ccc(cc12)-c1cc(OC[C@@H](N)Cc2c[nH]c3c(F)cccc23)cnc1-c1ccoc1
Cc1n[nH]c2ccc(cc12)-c1cc(OC[C@@H](N)Cc2c[nH]c3cc(F)ccc23)cnc1-c1ccoc1
Cc1n[nH]c2ccc(cc12)-c1cc(OC[C@@H](N)Cc2c[nH]c3ccc(F)cc23)cnc1-c1ccoc1
Cc1n[nH]c2ccc(cc12)-c1cc(OC[C@@H](N)Cc2c[nH]c3ccccc23)cnc1-c1ccoc1C
Cc1n[nH]c2ccc(cc12)-c1cc(OC[C@@H](N)Cc2ccccc2)cnc1-c1ccsc1
Cc1n[nH]c2ccc(cc12)-c1cc(OC[C@@H](N)Cc2ccccc2)cnc1-c1cccs1
Cc1n[nH]c2ccc(cc12)-c1cc(OC[C@@H](N)Cc2ccccc2)cnc1-c1ccoc1
Cc1n[nH]c2ccc(cc12)-c1cc(OC[C@@H](N)Cc2ccccc2)cnc1-c1ccco1
Cc1n[nH]c2ccc(cc12)-c1cc(OC[C@@H](N)Cc2ccccc2)cnc1-c1cc(F)ccc1O
Cc1n[nH]c2ccc(cc12)-c1cc(OC[C@@H](N)Cc2ccccc2)cnc1C#CC(C)(C)O
Cc1n[nH]c2ccc(cc12)-c1cc(OC[C@@H](N)Cc2ccccc2)cnc1C#CCCO
Cc1n[nH]c2ccc(cc12)-c1cc(OC[C@@H](N)Cc2ccccc2)cnc1-c1ccc[nH]1
Cc1n[nH]c2ncc(nc12)-c1cc(OC[C@@H](N)Cc2c[nH]c3ccccc23)cnc1-c1ccoc1C
Cc1n[nH]c2ccc(cc12)-c1cc(OC[C@@H](N)Cc2c[nH]c3ccccc23)c(N)nc1-c1ccoc1C
Cc1n[nH]c2ncc(cc12)-c1cc(OC[C@@H](N)Cc2c[nH]c3ccccc23)c(N)nc1-c1ccoc1C
Cc1n[nH]c2ncc(nc12)-c1cc(OC[C@@H](N)Cc2c[nH]c3ccccc23)c(N)nc1-c1ccoc1C
Cc1n[nH]c2cnc(cc12)-c1cc(OC[C@@H](N)Cc2c[nH]c3ccccc23)c(N)nc1-c1ccoc1C
Cc1n[nH]c2ncc(nc12)-c1cc(OC[C@@H](N)Cc2c[nH]c3ccccc23)c(nc1-c1ccoc1)C#N
Cc1n[nH]c2ncc(nc12)-c1cc(OC[C@@H](N)Cc2c[nH]c3ccccc23)c(C)nc1-c1ccoc1
Cc1n[nH]c2ncc(nc12)-c1cc(OC[C@@H](N)Cc2ccccc2)c(N)nc1-c1ccoc1C
CCNc1nc(-c2ccoc2)c(cc1OC[C@@H](N)Cc1ccccc1)-c1cnc2[nH]nc(C)c2n1
Cc1n[nH]c2ncc(nc12)-c1cc(OC[C@@H](N)Cc2c(Cl)[nH]c3ccccc23)c(N)nc1-c1ccoc1C
Cc1n[nH]c2ncc(nc12)-c1cc(OC[C@@H](N)Cc2c([nH]c3ccccc23)C#N)c(N)nc1-c1ccoc1C
Cc1n[nH]c2ncc(nc12)-c1cc(OC[C@@H](N)Cc2c([nH]c3ccccc23)C(N)=O)c(N)nc1-c1ccoc1C
Cc1ccc(cc1S(=O)(=O)N(CCO)\N=C\c1cnn2ccc(cc12)C#N)[N+]([O-])=O
CN(C)CCN(C)c1ccc(cc1S(=O)(=O)N(C)\N=C\c1cnn2ccc(cc12)C#N)[N+]([O-])=O
CN(CCc1ccccn1)c1ccc(cc1S(=O)(=O)N(C)\N=C\c1cnn2ccc(cc12)C#N)[N+]([O-])=O
CN(\N=C\c1cnn2ccc(cc12)C#N)S(=O)(=O)c1cc(ccc1OCCN1CCOCC1)C#N
CN(Cc1ccccn1)c1ccc(cc1S(=O)(=O)N(C)\N=C(/C)c1cnn2ccc(cc12)C#N)[N+]([O-])=O
CN(CCc1ccncc1)c1ccc(cc1S(=O)(=O)N(C)\N=C\c1cnn2ccc(cc12)C#N)[N+]([O-])=O
CN(CCN1CCCCC1)c1ccc(cc1S(=O)(=O)N(C)\N=C\c1cnn2ccc(cc12)C#N)[N+]([O-])=O
CC(N1C[C@@H](C)N(C[C@@H]1C)C(=O)c1cc2c(cn(C)c2cc1Cl)C(=O)C(=O)N(C)C)c1ccc(F)cc1
C[C@H]1CN([C@H](C)CN1C(c1ccc(F)cc1)c1ccc(F)cc1)C(=O)c1cc2c(cn(C)c2cc1Cl)C(=O)C(=O)N(C)C
C[C@H]1CN([C@H](C)CN1C(c1ccccc1)c1ccccc1)C(=O)c1cc2c(cn(C)c2cc1Cl)C(=O)C(=O)N(C)C
C[C@H]1CN([C@H](C)CN1C1CCc2ccccc12)C(=O)c1cc2c(cn(C)c2cc1Cl)C(=O)C(=O)N(C)C
C[C@H]1CN([C@H](C)CN1C(C#N)c1ccc(F)cc1)C(=O)c1cc2c(cn(C)c2cc1Cl)C(=O)C(=O)N(C)C
C[C@@H]1CN([C@@H](C)CN1C(=O)c1cc2c(cn(C)c2cc1Cl)C(=O)C(=O)N(C)C)C(C)(C#N)c1ccc(F)cc1
C[C@@H]1CN([C@@H](C)CN1C(=O)c1cc2c(cn(C)c2cc1Cl)C(=O)C(=O)N(C)C)c1n[nH]c2c(Cl)cccc12
COc1cc2ncnc(Oc3ccc(NC(=O)CC(Nc4ccccc4)C(F)(F)F)cc3F)c2cc1OC
COc1cc2nccc(Oc3ccc(NC(=O)CC(Nc4ccccc4)C(F)(F)F)cc3F)c2cc1OC
COc1cc2nccc(Oc3ccc(NC(CC(=O)Nc4ccccc4)C(F)(F)F)cc3F)c2cc1OC
Fc1ccc(NC(CC(=O)Nc2ccc(Oc3cc(NC(=O)N4CCCC4)ncn3)c(F)c2)C(F)(F)F)cc1
Fc1cc(NC(CC(=O)Nc2ccccc2)C(F)(F)F)ccc1Oc1cc(NC(=O)N2CCCC2)ncn1
COc1ccccc1NC(=O)CC(Nc1ccc(Oc2ccnc3cc(sc23)-c2cn(C)cn2)c(F)c1)C(F)(F)F
Cn1cnc(c1)-c1cc2nccc(Oc3ccc(NC(CC(=O)Nc4ccc(F)cc4)C(F)(F)F)cc3F)c2s1
Cn1cnc(c1)-c1cc2nccc(Oc3ccc(NC(CC(=O)Nc4ccc(F)cc4)C(F)(F)F)cc3)c2s1
CN(\N=C\c1cnn2ccc(cc12)C#N)S(=O)(=O)c1cc(ccc1NCc1ccccn1)[N+]([O-])=O
CN(\N=C\c1cnn2ccc(cc12)C#N)S(=O)(=O)c1cc(ccc1OCc1ccccn1)[N+]([O-])=O
CN(Cc1ccncc1)c1ccc(cc1S(=O)(=O)N(C)\N=C\c1cnn2ccc(cc12)C#N)[N+]([O-])=O
CN(C)CCN(C)c1ccc(cc1S(=O)(=O)N(C)\N=C(/C)c1cnn2ccc(cc12)C#N)[N+]([O-])=O
CN(Cc1ccccn1)c1ccc(cc1S(=O)(=O)N(C)\N=C\c1cnn2ccc(cc12)C#N)[N+]([O-])=O
CN(\N=C\c1cnn2ccc(cc12)C#N)S(=O)(=O)c1cc(ccc1OCCN1CCOCC1)[N+]([O-])=O
CNC(=O)Nc1ccc(cc1)-c1nc(N2CC3CCC(C2)O3)c2cnn(C3CCN(CC3)C(=O)OC(C)C)c2n1
CNC(=O)Nc1ccc(cc1)-c1nc(N2CC3CCC(C2)O3)c2cnn(C3CCN(CC3)C(=O)OC(C)(C)C)c2n1
CNC(=O)Nc1ccc(cc1)-c1nc(N2CC3CCC(C2)O3)c2cnn(C)c2n1
CCn1ncc2c(nc(nc12)-c1ccc(NC(=O)NC)cc1)N1CC2CCC(C1)O2
CNC(=O)Nc1ccc(cc1)-c1nc(N2CC3CCC(C2)O3)c2cnn(C(C)C)c2n1
CNC(=O)Nc1ccc(cc1)-c1nc(N2CC3CCC(C2)O3)c2cnn(CCO)c2n1
CNC(=O)Nc1ccc(cc1)-c1nc(N2CC3CCC(C2)O3)c2cnn(CCN(C)C)c2n1
CNC(=O)Nc1ccc(cc1)-c1nc(N2CC3CCC(C2)O3)c2cnn(C3CCC(=O)CC3)c2n1
CNC(=O)Nc1ccc(cc1)-c1nc(N2CC3CCC(C2)O3)c2cnn([C@H]3CC[C@H](O)CC3)c2n1
CNC(=O)Nc1ccc(cc1)-c1nc(N2CC3CCC(C2)O3)c2cnn([C@@H]3CC[C@H](O)CC3)c2n1
CNC(=O)Nc1ccc(cc1)-c1nc(N2CC3CCC(C2)O3)c2cnn([C@H]3CC[C@@H](CC3)OC)c2n1
CNC(=O)Nc1ccc(cc1)-c1nc(N2CC3CCC(C2)O3)c2cnn([C@@H]3CC[C@@H](CC3)OC)c2n1
CNC(=O)Nc1ccc(cc1)-c1nc(N2CC3CCC(C2)O3)c2cnn(C3CCC(CC3)(OC)OC)c2n1
CNC(=O)Nc1ccc(cc1)-c1nc(N2CC3CCC(C2)O3)c2cnn(C3CCC4(CC3)OCCO4)c2n1
CNC(=O)Nc1ccc(cc1)-c1nc(N2CC3CCC(C2)O3)c2cnn(C3CCC4(CC3)OCCCO4)c2n1
CCNC(=O)Nc1ccc(cc1)-c1nc(N2CC3CCC(C2)O3)c2cnn(C3CCC4(CC3)OCCO4)c2n1
FCCNC(=O)Nc1ccc(cc1)-c1nc(N2CC3CCC(C2)O3)c2cnn(C3CCC4(CC3)OCCO4)c2n1
O=C(NC1CC1)Nc1ccc(cc1)-c1nc(N2CC3CCC(C2)O3)c2cnn(C3CCC4(CC3)OCCO4)c2n1
O=C(Nc1ccccc1)Nc1ccc(cc1)-c1nc(N2CC3CCC(C2)O3)c2cnn(C3CCC4(CC3)OCCO4)c2n1
O=C(Nc1ccncc1)Nc1ccc(cc1)-c1nc(N2CC3CCC(C2)O3)c2cnn(C3CCC4(CC3)OCCO4)c2n1
O=C(Nc1ccc(cc1)-c1nc(N2CC3CCC(C2)O3)c2cnn(C3CCC4(CC3)OCCO4)c2n1)Nc1cccnc1
CC(Oc1ccc2ncc(CCC(N)=O)cc2c1)c1c(Cl)ccc(F)c1Cl
CC(Oc1ccc2ncc(\C=C\C(=O)N(C)C)cc2c1)c1c(Cl)ccc(F)c1Cl
CNC(=O)\C=C\c1cnc2ccc(OC(C)c3c(Cl)ccc(F)c3Cl)cc2c1
CN(CCN)c1ccc(cc1S(=O)(=O)N(C)\N=C\c1cnn2ccc(cc12)C#N)[N+]([O-])=O
CN(C)CCCN(C)c1ccc(cc1S(=O)(=O)N(C)\N=C\c1cnn2ccc(cc12)C#N)[N+]([O-])=O
CN(CCN1CCOCC1)c1ccc(cc1S(=O)(=O)N(C)\N=C\c1cnn2ccc(cc12)C#N)[N+]([O-])=O
CN(CCCN1CCOCC1)c1ccc(cc1S(=O)(=O)N(C)\N=C\c1cnn2ccc(cc12)C#N)[N+]([O-])=O
CN(CCc1cccnc1)c1ccc(cc1S(=O)(=O)N(C)\N=C\c1cnn2ccc(cc12)C#N)[N+]([O-])=O
CN(CCn1ccnc1)c1ccc(cc1S(=O)(=O)N(C)\N=C\c1cnn2ccc(cc12)C#N)[N+]([O-])=O
CN(CCc1c[nH]cn1)c1ccc(cc1S(=O)(=O)N(C)\N=C\c1cnn2ccc(cc12)C#N)[N+]([O-])=O
CN(CCCN1CCOCC1)c1ccc(cc1S(=O)(=O)N(C)\N=C\c1cnn2ccc(cc12)C#N)C#N
CN(C)CCN(C)c1ccc(cc1C(=O)N(C)\N=C\c1cnn2ccc(cc12)C#N)[N+]([O-])=O
CN(Cc1ccccn1)c1ccc(cc1S(=O)(=O)N\N=C(/C)c1cnn2ccc(Br)cc12)[N+]([O-])=O
CCN(CC)CCN(C)c1ccc(cc1S(=O)(=O)N(C)\N=C\c1cnn2ccc(cc12)C#N)[N+]([O-])=O
CC(Oc1ccc2ncc(\C=C\C(O)=O)cc2c1)c1c(Cl)ccc(F)c1Cl
CC(Oc1ccc2ncc(\C=C\CN)cc2c1)c1c(Cl)ccc(F)c1Cl
CN(\N=C\c1cnn2ccc(Br)cc12)S(=O)(=O)c1cc(ccc1OCCN1CCOCC1)[N+]([O-])=O
CN(\N=C\c1cnn2ccc(cc12)C#N)S(=O)(=O)c1cc(ccc1NCCN1CCOCC1)[N+]([O-])=O
CN(Cc1cccnc1)c1ccc(cc1S(=O)(=O)N(C)\N=C\c1cnn2ccc(cc12)C#N)[N+]([O-])=O
CN(C)CCN(C)c1ccc(cc1S(=O)(=O)N(C)\N=C\c1cnn2ccc(cc12)C#N)C#N
CN(Cc1ccccn1)c1ccc(cc1S(=O)(=O)N\N=C(/C)c1cnn2ccc(cc12)C#N)[N+]([O-])=O
CNCCN(C)c1ccc(cc1S(=O)(=O)N(C)\N=C\c1cnn2ccc(cc12)C#N)[N+]([O-])=O
CN(C)CCN(C)c1ccc(cc1S(=O)(=O)N\N=C(/C)c1cnn2ccc(cc12)C#N)[N+]([O-])=O
CN1CCN(CC1)c1ccc(Nc2ncc(Cl)c(Nc3ccccc3NC(=O)C=C)n2)cc1
CN1CCN(CC1)c1ccc(Nc2nccc(Oc3ccccc3NC(=O)C=C)n2)cc1
Clc1cnc(Nc2cccc(c2)N2CCOCC2)nc1Nc1ccccc1OC(=O)C=C
CN1CCN(CC1)c1ccc(Nc2ncc3ccn(-c4ccccc4NC(=O)C=C)c3n2)cc1
Clc1cnc(Nc2ccc(cc2)N2CCOCC2)nc1Nc1ccccc1OC(=O)C=C
Clc1cnc(Nc2cnn(c2)C2CCOCC2)nc1Oc1ccccc1NC(=O)C=C
CN1CCN(CC1)c1ccc(Nc2ncc(Cl)c(Nc3ccccc3OC(=O)C=C)n2)cc1
CN1CCN(CC1)c1ccc(Nc2ncc(Cl)c(Oc3ccc(NC(C)=O)cc3NC(=O)C=C)n2)cc1
COc1cnc(Nc2ccc(cc2)N2CCN(C)CC2)nc1Oc1ccccc1NC(=O)C=C
CN1CCN(CC1)c1ccc(Nc2ncc(Cl)c(Oc3ccccc3NC(=O)C=C)n2)cc1
CN1CCN(CC1)c1ccc(Nc2ncc(C)c(Oc3ccccc3NC(=O)C=C)n2)cc1
FC(F)n1cc(Nc2ncc(Cl)c(Oc3ccccc3NC(=O)C=C)n2)cn1
CCC(=O)Nc1ccccc1Nc1nc(Nc2ccc(cc2)N2CCN(C)CC2)ncc1Cl
CN1CCN(CC1)c1ccc(Nc2ncc(Cl)c(Oc3ccccc3NC(=O)CCl)n2)cc1
CN1CCN(CC1)c1ccc(Nc2ncc(C3CC3)c(Oc3ccccc3NC(=O)C=C)n2)cc1
CN1CCN(CC1)c1ccc(Nc2nc(N)c(Cl)c(Oc3ccccc3NC(=O)C=C)n2)cc1
CN1CCN(CC1)c1ccc(Nc2ncc(Cl)c(Sc3ccccc3NC(=O)C=C)n2)cc1
Cn1cc(Nc2ncc(Cl)c(Oc3ccccc3NC(=O)C=C)n2)cn1
COCCn1cc(Nc2ncc(Cl)c(Oc3ccccc3NC(=O)C=C)n2)cn1
CC(=O)N1CCN(CC1)c1cccc(Nc2ncc(Cl)c(Nc3ccccc3OC(=O)C=C)n2)c1
COc1cc(ccc1Nc1ncc(Cl)c(Nc2ccccc2OC(=O)C=C)n1)N1CCN(C)CC1
CN1CCN(CC1)c1ccc(Nc2nc(Oc3ccc(NC(=O)C=C)cc3)c3cc[nH]c3n2)cc1
O[C@H]1COc2cc(F)c(F)c(Nc3ccc(I)cc3F)c2NS(=O)(=O)C2(CC2)C[C@H]1O
COc1cc(ccc1OCC(O)=O)-c1nc2sc3CC(C)CCc3c2c(=O)[nH]1
CCOc1cc(\C=C2/NC(=S)NC2=O)ccc1OCCCOc1cc(C)cc(C)c1
COCc1cc(\C=C2/NC(=S)NC2=O)ccc1OCCCOc1cc(C)cc(C)c1
COc1cc(ccc1OCC(O)=O)-c1nc2sc3cc(C)ccc3c2c(=O)[nH]1
CCc1ccc2c(c1)sc1nc([nH]c(=O)c21)-c1ccc(OCC(O)=O)c(OC)c1
COc1cc(ccc1OCC(O)=O)-c1nc2sc3ccc(C)cc3c2c(=O)[nH]1
CNC(=O)c1nn(C)c-2c1CCc1cnc(NC3CCN(CC3)C(=O)C3CCN(CC3)S(C)(=O)=O)nc-21
CN(O)C(=O)c1nn(C)c-2c1CCc1cnc(NC3CCCC3)nc-21
CNC(=O)c1nn(C)c-2c1CCc1cnc(NC3CCN(CC3)C(=O)C3CCN(CC3)S(=O)(=O)c3ccccc3)nc-21
Cn1nc(C(=O)N(O)C2CCCCC2)c2CCc3cnc(NC4CCCC4)nc3-c12
NC(=O)c1nn(c-2c1CCc1cnc(NC3CCCC3)nc-21)-c1ccccc1
Cn1nc(C(=O)N(O)Cc2ccccc2)c2CCc3cnc(NC4CCCC4)nc3-c12
Cn1nc(C(N)=O)c2CCc3cnc(NCCO)nc3-c12
Cn1nc(C(N)=O)c2CCc3cnc(NCc4ccccn4)nc3-c12
CN1CCN(CC1)C(=O)N1CCC(CC1)Nc1ncc2CCc3c(nn(C)c3-c2n1)C(N)=O
NC(=O)c1nn(CCO)c-2c1CCc1cnc(NC3CCCC3)nc-21
NC(=O)c1nn(c-2c1CCc1cnc(NC3CCCC3)nc-21)-c1ccc(cc1)S(N)(=O)=O
Cn1nc(C(N)=O)c2CCc3cnc(NC4CCN(CC4)C(=O)c4ccccc4)nc3-c12
CC(=O)Nc1ccc(CNc2ncc3CCc4c(nn(C)c4-c3n2)C(N)=O)cc1
Cn1nc(C(N)=O)c2CCc3cnc(NCc4ccc(cc4)S(C)(=O)=O)nc3-c12
Cn1nc(C(N)=O)c2CCc3cnc(NCc4ccccc4)nc3-c12
COc1cccc(CNc2ncc3CCc4c(nn(C)c4-c3n2)C(N)=O)c1
Cn1nc(C(N)=O)c2CCc3cnc(NC4CCN(CC4)C(=O)C4CCN(CC4)S(C)(=O)=O)nc3-c12
CN1CCN(CC1)c1ccc(CNc2ncc3CCc4c(nn(C)c4-c3n2)C(N)=O)cc1
Cn1nc(C(N)=O)c2CCc3cnc(NC4CCN(CC4)C(=O)C4CCN(CC4)S(=O)(=O)c4ccccc4)nc3-c12
CCOC(=O)N1CCC(CC1)C(=O)N1CCC(CC1)Nc1ncc2CCc3c(nn(C)c3-c2n1)C(N)=O
COc1ccc(CNc2ncc3CCc4c(nn(C)c4-c3n2)C(N)=O)cc1
Cn1nc(C(N)=O)c2CCc3cnc(NCc4ccc(Br)cc4)nc3-c12
Cn1nc(C(N)=O)c2CCc3cnc(NCc4ccncc4)nc3-c12
CC(=O)N1CCC(CC1)n1nc(C(N)=O)c2CCc3cnc(NC4CCCC4)nc3-c12
CN1CCN(CC1)c1cccc(CNc2ncc3CCc4c(nn(C)c4-c3n2)C(N)=O)c1
Cn1nc(C(N)=O)c2CCc3cnc(NCc4cccnc4)nc3-c12
COc1ccc(cc1)-n1nc(C(N)=O)c2CCc3cnc(NC4CCCC4)nc3-c12
CC(=O)N1CCC(CC1)Nc1ncc2CCc3c(nn(C)c3-c2n1)C(N)=O
COc1cc2ncnc(Nc3ccc(F)c(Cl)c3)c2cc1OCCC(=O)NO
COc1cc2ncnc(Nc3ccc(F)c(Cl)c3)c2cc1OCCCC(=O)NO
COc1cc2ncnc(Nc3ccc(F)c(Cl)c3)c2cc1OCCCCC(=O)NO
COc1cc2ncnc(Nc3cccc(c3)C#C)c2cc1OCCCCC(=O)NO
COc1cc2ncnc(Nc3ccc(F)c(Cl)c3)c2cc1OCCCCCC(=O)NO
COc1cc2ncnc(Nc3cccc(c3)C#C)c2cc1OCCCCCC(=O)NO
COc1cc2ncnc(Nc3ccc(F)c(Cl)c3)c2cc1OCCCCCCC(=O)NO
COc1cc2ncnc(Nc3ccc(F)c(c3)C#C)c2cc1OCCCCCCC(=O)NO
COc1cc2ncnc(Nc3ccc(OCc4cccc(F)c4)c(Cl)c3)c2cc1OCCCCCCC(=O)NO
COc1cc2ncnc(Nc3ccc(F)c(Cl)c3)c2cc1SCCCCCCC(=O)NO
COc1cc2ncnc(Nc3ccc(F)c(Cl)c3)c2cc1S(=O)(=O)CCCCCCC(=O)NO
COc1cc2ncnc(NCc3ccc(Cl)c(F)c3)c2cc1OCCCCCCC(=O)NO
ONC(=O)CCCCCCOc1ccc2ncnc(Nc3ccc(F)c(Cl)c3)c2c1
COCCOc1cc2ncnc(Nc3ccc(F)c(Cl)c3)c2cc1OCCCCCCC(=O)NO
COc1cc2ncnc(Nc3ccc(F)c(Cl)c3)c2cc1NC(=O)CCCCCCC(=O)NO
COc1cc2ncnc(NCc3ccccc3)c2cc1OCCCCCCC(=O)NO
COc1cc2ncnc(NCc3ccc(F)cc3)c2cc1OCCCCCCC(=O)NO
COc1cc2ncnc(N[C@@H](C)c3ccccc3)c2cc1OCCCCCCC(=O)NO
COc1cc2ncnc(N[C@H](C)c3ccccc3)c2cc1OCCCCCCC(=O)NO
COc1cc2ncnc(N[C@@H](C)c3ccc(F)cc3)c2cc1OCCCCCCC(=O)NO
COc1cc2ncnc(N[C@@H](C)c3ccc(Cl)cc3)c2cc1OCCCCCCC(=O)NO
COc1cc2c(Nc3ccc(F)c(Cl)c3)ncnc2cc1OCCCCCCC(=O)NO
COc1cc2c(Nc3cccc(c3)C#C)ncnc2cc1OCCCCCCC(=O)NO
CC(C)(C)c1cc(NC(=O)Nc2cccc(Oc3cccc4[nH]c(=O)[nH]c34)c2)n(n1)-c1ccccc1
CC(C)(C)c1cc(NC(=O)c2cccc(Oc3cccc4[nH]c(=O)[nH]c34)c2)n(n1)-c1ccccc1
Fc1c(NC(=O)c2cccc(OC(F)(F)F)c2)cc(Oc2cccc3[nH]c(=O)[nH]c23)c(F)c1F
O=c1cc(oc2c(cccc12)-c1ccccc1)N1CCNCC1
Nc1nccc(n1)-c1c(ncn1C1CCCCC1)-c1ccc(F)cc1
C[C@H](Oc1cc(cnc1N)-c1cnn(c1)C1CCNCC1)c1c(Cl)ccc(F)c1Cl
COc1cc2ncnc(Nc3ccc(F)c(Cl)c3)c2cc1NC(=O)C=C
Cc1nnc2C(CC(=O)OC(C)(C)C)N=C(c3c(C)c(C)sc3-n12)c1ccc(Cl)cc1
Nc1ncnc2n(nc(COc3cccc(Cl)c3)c12)C1CCOCC1
CN(CCNS(=O)(=O)c1cccc2c(cccc12)N(C)C)CCN=NNc1ccc2ncnc(Nc3cccc(Cl)c3)c2c1
CN(C)c1cccc2c(cccc12)S(=O)(=O)NCCN=NNc1ccc2ncnc(Nc3cccc(Cl)c3)c2c1
CC(C)c1nsc(n1)C(=O)Nc1ccc2ncnc(Nc3cccc(Br)c3)c2c1
Fc1c(F)c(F)c(OCC(=O)Nc2ccc3ncnc(Nc4cccc(Br)c4)c3c2)c(F)c1F
Brc1cccc(Nc2ncnc3ccc(NC(=O)COc4ccccc4)cc23)c1
Fc1ccc(OCC(=O)Nc2ccc3ncnc(Nc4cccc(Br)c4)c3c2)cc1
Brc1cccc(Nc2ncnc3ccc(NC(=O)[C@@H]4O[C@H]4CN4CCCCC4)cc23)c1
Brc1cccc(Nc2ncnc3ccc(NC(=O)Cn4sc5ccccc5c4=O)cc23)c1
Brc1cccc(Nc2ncnc3ccc(NC(=O)CNC(=O)Oc4ccccc4)cc23)c1
Brc1cccc(Nc2ncnc3ccc(NC(=O)Cn4sccc4=O)cc23)c1
Brc1cccc(Nc2ncnc3ccc(NC(=O)CC#N)cc23)c1
NC1(Cc2ccc(Cl)cc2Cl)CCN(CC1)c1ncnc2[nH]c(=O)[nH]c12
CC(C)(C)c1ccc(CC2(N)CCN(CC2)c2ccnc3[nH]ncc23)cc1
NC1(CNC(=O)c2ccc(Cl)cc2)CCN(CC1)c1ncnc2[nH]ccc12
CC(C)(C)c1ccc(CC2(N)CCN(CC2)c2ncnc3[nH]c(=O)[nH]c23)cc1
NC1(Cc2ccccc2OC(F)(F)F)CCN(CC1)c1ncnc2[nH]ccc12
NC1(Cc2ccc(F)cc2Cl)CCN(CC1)c1ncnc2[nH]ccc12
CC(C)(C)c1ccc(CNC(=O)C2(N)CCN(CC2)c2ncnc3[nH]ccc23)cc1
NC1(CCN(CC1)c1ncnc2[nH]ccc12)C(=O)N1CCc2ccccc2C1
NC1(CCN(CC1)c1ncnc2[nH]ccc12)C(=O)N1CCCC1c1ccccc1
NC1(COCc2ccc(Cl)cc2)CCN(CC1)c1ncnc2[nH]ccc12
NC1(CCN(CC1)c1ncnc2[nH]ccc12)C(=O)NCc1ccc(Cl)cc1Cl
NC1(CCN(CC1)c1ncnc2[nH]ccc12)C(=O)NCc1ccc(Cl)cc1F
NC1(CCN(CC1)c1ncnc2[nH]c(=O)[nH]c12)C(=O)NCc1ccc(Cl)cc1
NC1(CCN(CC1)c1ncnc2[nH]ccc12)C(=O)NCc1ccc(Cl)c(Cl)c1
NC1(Cc2ccc3ccccc3c2)CCN(CC1)c1ncnc2[nH]ccc12
NC1(CCN(CC1)c1ncnc2[nH]ccc12)C(=O)NCc1cccc(Cl)c1
NC1(CCN(CC1)c1ncnc2[nH]ccc12)C(=O)NCc1ccc(F)cc1Cl
NC1(CCN(CC1)c1ncnc2[nH]ccc12)C(=O)NCc1ccc(cc1)C(F)(F)F
NC1(CCN(CC1)c1ncnc2[nH]ccc12)C(=O)NCc1ccc(F)cc1F
NC1(CCN(CC1)c1ccnc2[nH]ccc12)C(=O)NCc1ccc(Cl)cc1
NC1(Cc2ccc(Cl)cc2)CCN(CC1)c1ccnc2[nH]ncc12
NC1(CCN(CC1)c1ncnc2[nH]ccc12)C(=O)NCc1ccc(F)cc1
COc1cccc(CC2(N)CCN(CC2)c2ncnc3[nH]ccc23)c1
NC1(Cc2cc(Cl)ccc2Cl)CCN(CC1)c1ncnc2[nH]ccc12
NC1(Cc2ccc(Cl)c(Cl)c2)CCN(CC1)c1ncnc2[nH]ccc12
NC1(Cc2cccc(OC(F)(F)F)c2)CCN(CC1)c1ncnc2[nH]ccc12
NC1(Cc2c(Cl)cccc2Cl)CCN(CC1)c1ncnc2[nH]ccc12
NC1(Cc2cccc3ccccc23)CCN(CC1)c1ncnc2[nH]ccc12
CN(Cc1ccc(Cl)cc1)C(=O)C1(N)CCN(CC1)c1ncnc2[nH]ccc12
NC1(CCN(CC1)c1ncnc2[nH]ccc12)C(=O)NCc1ccc(OC(F)(F)F)cc1
CC(C)(C)c1ccc(CC2(N)CCN(CC2)c2ccnc3[nH]ccc23)cc1
NC1(Cc2ccc(OC(F)(F)F)cc2)CCN(CC1)c1ncnc2[nH]ccc12
NC1(Cc2cccc(Cl)c2Cl)CCN(CC1)c1ncnc2[nH]ccc12
NC1(CCN(CC1)c1ncnc2[nH]ccc12)C(=O)NCc1ccccc1Cl
NC1(Cc2ccccc2Cl)CCN(CC1)c1ncnc2[nH]ccc12
NC1(Cc2cccc(Cl)c2)CCN(CC1)c1ncnc2[nH]ccc12
ONC(=O)CCCCCCOc1ccc2Nc3nccc(n3)-c3cccc(COC\C=C\COCc1c2)c3
OC(=O)CCCCCOc1ccc2Nc3nccc(n3)-c3cccc(COC\C=C\COCc1c2)c3
OC(=O)CCCCCCOc1ccc2Nc3nccc(n3)-c3cccc(COC\C=C\COCc1c2)c3
OC(=O)CCCCCCCOc1ccc2Nc3nccc(n3)-c3cccc(COC\C=C\COCc1c2)c3
OC(=O)CCCCCCC(=O)Nc1ccc(NCCOc2ccc3Nc4nccc(n4)-c4cccc(COC\C=C\COCc2c3)c4)cc1
OC(=O)c1cccc(NCCOc2ccc3Nc4nccc(n4)-c4cccc(COC\C=C\COCc2c3)c4)c1
ONC(=O)c1cccc(NCCOc2ccc3Nc4nccc(n4)-c4cccc(COC\C=C\COCc2c3)c4)c1
ONC(=O)CCCCCCCOc1ccc2Nc3nccc(n3)-c3cccc(COC\C=C\COCc1c2)c3
OC(=O)c1ccc(NCCOc2ccc3Nc4nccc(n4)-c4cccc(COC\C=C\COCc2c3)c4)cc1
ONC(=O)CCCCCCC(=O)Nc1ccc(NCCOc2ccc3Nc4nccc(n4)-c4cccc(COC\C=C\COCc2c3)c4)cc1
OC(=O)CCCCOc1ccc2Nc3nccc(n3)-c3cccc(COC\C=C\COCc1c2)c3
OC(=O)CCCOc1ccc2Nc3nccc(n3)-c3cccc(COC\C=C\COCc1c2)c3
OC(=O)c1ccc(OCCOc2ccc3Nc4nccc(n4)-c4cccc(COC\C=C\COCc2c3)c4)cc1
OC(=O)C1CCN(CCOc2ccc3Nc4nccc(n4)-c4cccc(COC\C=C\COCc2c3)c4)CC1
ONC(=O)CCCCCC(=O)Nc1ccc(NCCOc2ccc3Nc4nccc(n4)-c4cccc(COC\C=C\COCc2c3)c4)cc1
C(CN1CCCC1)Oc1ccc2Nc3nccc(n3)-c3cccc(COC\C=C\COCc1c2)c3
ONC(=O)CCCCOc1ccc2Nc3nccc(n3)-c3cccc(COC\C=C\COCc1c2)c3
ONC(=O)c1ccc(NCCOc2ccc3Nc4nccc(n4)-c4cccc(COC\C=C\COCc2c3)c4)cc1
ONC(=O)c1ccc(OCCOc2ccc3Nc4nccc(n4)-c4cccc(COC\C=C\COCc2c3)c4)cc1
ONC(=O)CCCCCOc1ccc2Nc3nccc(n3)-c3cccc(COC\C=C\COCc1c2)c3
ONC(=O)CCCOc1ccc2Nc3nccc(n3)-c3cccc(COC\C=C\COCc1c2)c3
ONC(=O)C1CCN(CCOc2ccc3Nc4nccc(n4)-c4cccc(COC\C=C\COCc2c3)c4)CC1
COC(=O)CNC(=O)c1ccc(Nc2ncnc3cc(OCCCN4CCN(C)CC4)c(OC)cc23)cc1
COc1cc2c(Nc3ccc(NC(=O)Nc4ccc(F)c(Cl)c4)c(Cl)c3)ncnc2cc1OCCCN1CCN(C)CC1
COc1cc2c(Nc3ccc(NC(=O)Nc4ccc(Cl)cc4)cc3)ncnc2cc1OCCCN1CCN(C)CC1
COc1cc2c(Nc3ccc(NC(=O)Nc4cccc(Cl)c4)cc3)ncnc2cc1OCc1ccccc1
COc1cc2c(Nc3ccc(NC(=O)Nc4ccc(Cl)cc4)c(Cl)c3)ncnc2cc1OCCCN1CCN(C)CC1
COc1cc2c(Nc3ccc(NC(=O)Nc4ccc(C)c(C)c4)c(Cl)c3)ncnc2cc1OCCN1CCCCC1
COc1cc2c(Nc3ccc(NC(=O)Nc4cccc(Cl)c4)cc3)ncnc2cc1OCCCN1CCN(C)CC1
COc1cc2c(Nc3ccc(NC(=O)Nc4ccc(Cl)cc4)c(Cl)c3)ncnc2cc1OCCCN1CCOCC1
COc1cc2c(Nc3ccc(NC(=O)Nc4ccccc4)c(Cl)c3)ncnc2cc1OCCN1CCCCC1
COc1cc2c(Nc3ccc(NC(=O)Nc4ccccc4)c(Cl)c3)ncnc2cc1OCCCN1CCN(C)CC1
COc1cc2c(Nc3ccc(NC(=O)Nc4ccccc4C)cc3)ncnc2cc1OCCCN1CCN(C)CC1
COc1cc2c(Nc3ccc(NC(=O)Nc4ccccc4)cc3)ncnc2cc1OCCCN1CCN(C)CC1
COc1cc2c(Nc3ccc(NC(=O)Nc4ccc(C)c(C)c4)cc3)ncnc2cc1OCCCN1CCN(C)CC1
COc1cc2c(Nc3ccc(NC(=O)Nc4ccc(C)c(C)c4)c(Cl)c3)ncnc2cc1OCCCN1CCN(C)CC1
COc1cc2c(Nc3ccc(NC(=O)Nc4ccc(C)c(C)c4)c(Cl)c3)ncnc2cc1OCCCN1CCOCC1
COC(=O)CNC(=O)c1ccc(Nc2ncnc3cc(OCCCN4CCOCC4)c(OC)cc23)cc1
COc1cc2c(Nc3ccc(NC(=O)Nc4ccccc4)cc3)ncnc2cc1OCc1ccccc1
COC(=O)CNC(=O)c1ccc(Nc2ncnc3cc(OCCN4CCCCC4)c(OC)cc23)cc1
COc1cc2c(Nc3ccc(NC(=O)Nc4ccccc4C)c(Cl)c3)ncnc2cc1OCCCN1CCN(C)CC1
COc1cc(Br)cc(\C=C2/SC(=O)NC2=O)c1O
Fc1ccccc1\C=C1/SC(=O)NC1=O
CCC(C)COc1ccccc1\C=C1\SC(=O)NC1=O
Clc1ccc(COc2cccc(\C=C3/SC(=O)NC3=O)c2)c(Cl)c1
[O-][N+](=O)c1cccc(\C=C2\SC(=O)NC2=O)c1
CCOc1cccc(\C=C2\SC(=O)NC2=O)c1O
Clc1ccc(\C=C2/SC(=O)NC2=O)c(Cl)c1
Clc1ccc(\C=C2\SC(=O)NC2=O)cc1Cl
CCOc1ccc(\C=C2\SC(=O)NC2=O)cc1OC
CCOc1ccc(\C=C2/SC(=O)NC2=O)cc1OCC(C)C
CCOc1ccc(\C=C2\SC(=O)NC2=O)cc1OCC(=O)OC
CCOc1cc2OCOc2cc1\C=C1/SC(=O)NC1=O
Brc1cc2OCOc2cc1\C=C1\SC(=O)NC1=O
CCOc1cc(Br)cc(\C=C2/SC(=O)NC2=O)c1O
CCOc1cc(\C=C2\SC(=O)NC2=O)cc(Cl)c1OCC
CCOc1cc(\C=C2\SC(=O)NC2=O)cc(Br)c1O
COc1cc(C=C2SC(O)=NC2=O)cc(OC)c1O
COc1cc(\C=C2\SC(=O)NC2=O)cc(I)c1O
Brc1ccc(cc1)-c1ccc(C=C2SC(=O)NC2=O)o1
Fc1ccc(cc1)-c1ccc(C=C2SC(=O)NC2=O)o1
Clc1cccc(-c2ccc(C=C3SC(=O)NC3=O)o2)c1Cl
Cc1ccc(-c2ccc(C=C3SC(=O)NC3=O)o2)c(Br)c1
Fc1ccc(cc1Cl)-c1ccc(C=C2SC(=O)NC2=O)o1
Cc1ccc(N2CCC(CC2)N2CCN(CC2)C(=O)N2CCOCC2)c2nc([nH]c12)-c1c(N[C@@H](CO)Cc2ccccc2Br)cc[nH]c1=O
CCC(=O)c1cccc(Nc2ccc3C(=O)NC(=O)C(=CNc4ccc(cc4)N4CCN(C)CC4)c3c2)c1
Nc1ncnc2n(nc(-c3ccc4CC(Cc5cccs5)=Cc4c3)c12)[C@H]1CC[C@@H](CC1)N1CCOCC1
COc1cccc2C(=O)c3c(O)c4C[C@](O)(C[C@H](O[C@H]5C[C@H](NC(=O)CCCC(=O)N[C@@H](CCCNC(N)=N)C(=O)N[C@@H](CC(=O)N[C@@H](Cc6ccccc6)C(O)=O)c6cccc7ccccc67)[C@H](O)[C@H](C)O5)c4c(O)c3C(=O)c12)C(=O)CO
COc1cccc2C(=O)c3c(O)c4C[C@](O)(C[C@H](O[C@H]5C[C@H](N)[C@H](O)[C@H](C)O5)c4c(O)c3C(=O)c12)C(=O)CO
N[C@@H](CCCNC(N)=N)C(=O)N[C@@H](CC(=O)N[C@@H](Cc1ccccc1)C(O)=O)c1cccc2ccccc12
CC(C)[C@@H]1NC(=Nc2nc3ccccn3c2C1=O)c1ccc(Br)cc1
CC(C)(C)OC[C@@H]1NC(=Nc2nc3ccccn3c2C1=O)c1ccc(Br)cc1
CN1CCN(Cc2ccc(cc2C(F)(F)F)C(=O)Nc2ccc(C)c(OC3CCN(CC3)C(=O)c3ccc(C)nc3)c2)CC1
CN1CCN(Cc2ccc(cc2C(F)(F)F)C(=O)Nc2ccc(C)c(OC3CCN(CC3)C(=O)c3ccccn3)c2)CC1
CN1CCN(Cc2ccc(cc2C(F)(F)F)C(=O)Nc2ccc(C)c(OC3CCN(CC3)C(=O)c3cncc(C)c3)c2)CC1
CN1CCN(Cc2ccc(cc2C(F)(F)F)C(=O)Nc2ccc(C)c(OC3CCN(CC3)C(=O)c3cnccc3C)c2)CC1
CN1CCN(Cc2ccc(cc2C(F)(F)F)C(=O)Nc2ccc(C)c(OC3CCN(CC3)C(=O)c3ccncc3)c2)CC1
NC(=O)c1nn(c-2c1CCc1ccc(NC(=O)c3cccnc3Cl)cc-21)-c1ccc2OCOc2c1
NC(=O)c1nn(c-2c1CCc1ccc(NC(=O)c3cccnc3N)cc-21)-c1ccc2OCOc2c1
CNc1ncccc1C(=O)Nc1ccc2CCc3c(nn(c3-c2c1)-c1ccc2OCOc2c1)C(N)=O
NC(=O)c1nn(c-2c1CCc1ccc(NC(=O)c3cccnc3N3CCOCC3)cc-21)-c1ccc2OCOc2c1
CN1CCN(CC1)c1ncccc1C(=O)Nc1ccc2CCc3c(nn(c3-c2c1)-c1ccc2OCOc2c1)C(N)=O
NC(=O)c1nn(c-2c1CCc1ccc(NC(=O)c3cccnc3Cl)cc-21)-c1ccc(F)cc1
NC(=O)c1nn(c-2c1CCc1ccc(NC(=O)c3cccnc3N)cc-21)-c1ccc(F)cc1
CNc1ncccc1C(=O)Nc1ccc2CCc3c(nn(c3-c2c1)-c1ccc(F)cc1)C(N)=O
NC(=O)c1nn(c-2c1CCc1ccc(NC(=O)c3cccnc3N3CCOCC3)cc-21)-c1ccc(F)cc1
CN1CCN(CC1)c1ncccc1C(=O)Nc1ccc2CCc3c(nn(c3-c2c1)-c1ccc(F)cc1)C(N)=O
CNc1ccc(Cl)c(n1)C(=O)Nc1ccc2CCc3c(nn(c3-c2c1)-c1ccc2OCOc2c1)C(N)=O
NC(=O)c1nn(c-2c1CCc1ccc(NC(=O)c3nc(ccc3Cl)N3CCOCC3)cc-21)-c1ccc2OCOc2c1
NC(=O)c1nn(c-2c1CCc1ccc(NC(=O)c3nc(ccc3Cl)N3CCOCC3)cc-21)-c1ccc(F)cc1
CN1CCN(CC1)c1ccc(Cl)c(n1)C(=O)Nc1ccc2CCc3c(nn(c3-c2c1)-c1ccc2OCOc2c1)C(N)=O
CN1CCN(CC1)c1ccc(Cl)c(n1)C(=O)Nc1ccc2CCc3c(nn(c3-c2c1)-c1ccc(F)cc1)C(N)=O
CN1CCN(CC1)c1cc(C(=O)Nc2ccc3CCc4c(nn(c4-c3c2)-c2ccc3OCOc3c2)C(N)=O)c(Cl)cn1
NC(=O)c1nn(c-2c1CCc1ccc(NC(=O)c3cc(ncc3Cl)N3CCNCC3)cc-21)-c1ccc2OCOc2c1
NC(=O)c1nn(c-2c1CCc1ccc(NC(=O)c3cc(ncc3Cl)N3CCNCC3)cc-21)-c1ccc(F)cc1
CCN1CCN(CC1)c1cc(C(=O)Nc2ccc3CCc4c(nn(c4-c3c2)-c2ccc3OCOc3c2)C(N)=O)c(Cl)cn1
CC(C)N1CCN(CC1)c1cc(C(=O)Nc2ccc3CCc4c(nn(c4-c3c2)-c2ccc(F)cc2)C(N)=O)c(Cl)cn1
COCCN1CCN(CC1)c1cc(C(=O)Nc2ccc3CCc4c(nn(c4-c3c2)-c2ccc(F)cc2)C(N)=O)c(Cl)cn1
CC1CN(CC(C)N1C)c1cc(C(=O)Nc2ccc3CCc4c(nn(c4-c3c2)-c2ccc(F)cc2)C(N)=O)c(Cl)cn1
CC1CN(CC(C)N1)c1cc(C(=O)Nc2ccc3CCc4c(nn(c4-c3c2)-c2ccc(F)cc2)C(N)=O)c(Cl)cn1
C[C@@H]1CN(CCN1C)c1cc(C(=O)Nc2ccc3CCc4c(nn(c4-c3c2)-c2ccc(F)cc2)C(N)=O)c(Cl)cn1
C[C@@H]1CN(CCN1)c1cc(C(=O)Nc2ccc3CCc4c(nn(c4-c3c2)-c2ccc(F)cc2)C(N)=O)c(Cl)cn1
C[C@H]1CN(CCN1C)c1cc(C(=O)Nc2ccc3CCc4c(nn(c4-c3c2)-c2ccc(F)cc2)C(N)=O)c(Cl)cn1
C[C@H]1CN(CCN1)c1cc(C(=O)Nc2ccc3CCc4c(nn(c4-c3c2)-c2ccc(F)cc2)C(N)=O)c(Cl)cn1
CN1CCCN(CC1)c1cc(C(=O)Nc2ccc3CCc4c(nn(c4-c3c2)-c2ccc(F)cc2)C(N)=O)c(Cl)cn1
NC(=O)c1nn(c-2c1CCc1ccc(NC(=O)c3cc(ncc3Cl)N3CCCNCC3)cc-21)-c1ccc(F)cc1
CN(C)CCN(C)c1cc(C(=O)Nc2ccc3CCc4c(nn(c4-c3c2)-c2ccc(F)cc2)C(N)=O)c(Cl)cn1
CN(C)CCNc1cc(C(=O)Nc2ccc3CCc4c(nn(c4-c3c2)-c2ccc(F)cc2)C(N)=O)c(Cl)cn1
NC(=O)c1nn(c-2c1CCc1ccc(NC(=O)c3cc(ncc3Cl)N3CCOCC3)cc-21)-c1ccc2OCOc2c1
NC(=O)c1nn(c-2c1CCc1ccc(NC(=O)c3cc(ncc3Cl)N3CCOCC3)cc-21)-c1ccc(F)cc1
CN1CCN(CC1)c1cc(ccn1)C(=O)Nc1ccc2CCc3c(nn(c3-c2c1)-c1ccc(F)cc1)C(N)=O
NC(=O)c1nn(c-2c1CCc1ccc(NC(=O)c3ccnc(c3)N3CCOCC3)cc-21)-c1ccc(F)cc1
Oc1csc(N=NCc2cc(Br)ccc2O)n1
Oc1csc(N=NCc2cc(Cl)ccc2O)n1
Oc1csc(N=NCc2cc(F)ccc2O)n1
Oc1csc(N=NCc2cc(Br)cc(Br)c2O)n1
Oc1csc(N=NCc2cc(Cl)cc(Cl)c2O)n1
Oc1csc(N=NCc2ccc(Br)cc2)n1
Oc1csc(N=NCc2ccc(Cl)cc2)n1
Oc1csc(N=NCc2ccc(F)cc2)n1
Cc1ccc(CN=Nc2nc(O)cs2)cc1
Oc1csc(N=NCc2ccc(O)cc2)n1
COc1ccc(CN=Nc2nc(O)cs2)cc1
Oc1csc(N=NCc2ccc(cc2)[N+]([O-])=O)n1
Oc1csc(N=NCc2cccc(Br)c2)n1
Oc1csc(N=NCc2cccc(Cl)c2)n1
Oc1csc(N=NCc2cccc(F)c2)n1
Oc1csc(N=NCc2cccc(O)c2)n1
Cc1cccc(CN=Nc2nc(O)cs2)c1
Oc1csc(N=NCc2cccc(c2)[N+]([O-])=O)n1
Oc1csc(NN=C2CCCCCCC2)n1
COc1cccc(CN=Nc2nc(O)cs2)c1
Oc1csc(NN=C2CCCCCC2)n1
Oc1csc(NN=C2CCCCC2)n1
CCCCN(Cc1cccc(Cl)c1O)C(=S)Nc1ccccc1
CCCCN(Cc1cccc(Br)c1O)C(=S)Nc1ccccc1
CCCCN(Cc1cccc(C)c1O)C(=S)Nc1ccccc1
CCCCN(Cc1cc(Cl)cc(Cl)c1O)C(=S)Nc1ccccc1
CCCCN(Cc1cc(Br)cc(Br)c1O)C(=S)Nc1ccccc1
CCCCN(Cc1cccc(Cl)c1O)C(=O)Nc1ccccc1
Cc1cc(C)c(O)c(CN(Cc2ccc(O)cc2)C(=O)Nc2ccccc2)c1
Oc1ccc(CN(Cc2cc(Br)cc(Br)c2O)C(=O)Nc2ccccc2)cc1
Oc1ccc(CN(Cc2cc(Cl)cc(Cl)c2O)C(=O)Nc2ccccc2)cc1
Cc1cccc(CN(Cc2ccc(O)cc2)C(=O)Nc2ccccc2)c1O
Oc1ccc(CN(Cc2cccc(Br)c2O)C(=O)Nc2ccccc2)cc1
Oc1ccc(CN(Cc2cccc(Cl)c2O)C(=O)Nc2ccccc2)cc1
Cc1cc(C)c(O)c(CN(Cc2ccc(F)cc2)C(=O)Nc2ccccc2)c1
Oc1c(Br)cc(Br)cc1CN(Cc1ccc(F)cc1)C(=O)Nc1ccccc1
Oc1c(Cl)cc(Cl)cc1CN(Cc1ccc(F)cc1)C(=O)Nc1ccccc1
Cc1cccc(CN(Cc2ccc(F)cc2)C(=O)Nc2ccccc2)c1O
Oc1c(Br)cccc1CN(Cc1ccc(F)cc1)C(=O)Nc1ccccc1
Oc1c(Cl)cccc1CN(Cc1ccc(F)cc1)C(=O)Nc1ccccc1
CCCCN(Cc1cccc(Br)c1O)C(=O)Nc1ccccc1
Oc1c(Cl)cccc1CN(Cc1ccc(F)cc1)C(=S)Nc1ccccc1
Oc1c(Br)cccc1CN(Cc1ccc(F)cc1)C(=S)Nc1ccccc1
Cc1cccc(CN(Cc2ccc(F)cc2)C(=S)Nc2ccccc2)c1O
Oc1c(Cl)cc(Cl)cc1CN(Cc1ccc(F)cc1)C(=S)Nc1ccccc1
Oc1c(Br)cc(Br)cc1CN(Cc1ccc(F)cc1)C(=S)Nc1ccccc1
Cc1cc(C)c(O)c(CN(Cc2ccc(F)cc2)C(=S)Nc2ccccc2)c1
Oc1ccc(CN(Cc2cccc(Cl)c2O)C(=S)Nc2ccccc2)cc1
Oc1ccc(CN(Cc2cccc(Br)c2O)C(=S)Nc2ccccc2)cc1
Cc1cccc(CN(Cc2ccc(O)cc2)C(=S)Nc2ccccc2)c1O
Oc1ccc(CN(Cc2cc(Cl)cc(Cl)c2O)C(=S)Nc2ccccc2)cc1
Oc1ccc(CN(Cc2cc(Br)cc(Br)c2O)C(=S)Nc2ccccc2)cc1
Cc1cc(C)c(O)c(CN(Cc2ccc(O)cc2)C(=S)Nc2ccccc2)c1
Cc1ccc(NC(=O)c2[nH]c(nc2-c2ccccc2)C(F)(F)F)cc1Nc1ccc2ncn(C)c(=O)c2c1
Cc1ccc(cc1)-c1nc([nH]c1C(=O)Nc1ccc(C)c(Nc2ccc3ncn(C)c(=O)c3c2)c1)C(F)(F)F
Cc1ccc(NC(=O)c2[nH]c(nc2-c2ccc(F)cc2)C(F)(F)F)cc1Nc1ccc2ncn(C)c(=O)c2c1
Cc1ccc(NC(=O)c2[nH]c(nc2-c2ccc(F)c(Cl)c2)C(F)(F)F)cc1Nc1ccc2ncn(C)c(=O)c2c1
Cc1ccc(NC(=O)c2[nH]c(nc2-c2ccc(F)c(C)c2)C(F)(F)F)cc1Nc1ccc2ncn(C)c(=O)c2c1
Cc1ccc(cc1F)-c1nc([nH]c1C(=O)Nc1ccc(C)c(Nc2ccc3ncn(C)c(=O)c3c2)c1)C(F)(F)F
COc1cc(cc(OC)c1OC)-c1nc([nH]c1C(=O)Nc1ccc(C)c(Nc2ccc3ncn(C)c(=O)c3c2)c1)C(F)(F)F
Cc1ccc(NC(=O)c2[nH]c(nc2-c2cccc(c2)C(F)(F)F)C(F)(F)F)cc1Nc1ccc2ncn(C)c(=O)c2c1
Cc1ccc(NC(=O)c2[nH]c(nc2-c2ccccc2C(F)(F)F)C(F)(F)F)cc1Nc1ccc2ncn(C)c(=O)c2c1
Cc1ccc(NC(=O)c2[nH]c(nc2-c2ccc(F)c(F)c2)C(F)(F)F)cc1Nc1ccc2ncn(C)c(=O)c2c1
Cc1ccc(cc1)-c1nc([nH]c1C(=O)Nc1ccc(C)c(Nc2ccc3ncn(C)c(=O)c3c2)c1)C(C)(C)C
Cc1ccc(NC(=O)c2[nH]c(nc2-c2ccccc2)-c2ccccc2)cc1Nc1ccc2ncn(C)c(=O)c2c1
CCn1nnc2c(nc(nc12)-c1ccc(NC(=O)Nc2ccncc2)cc1)N1CCOCC1
CC(C)n1nnc2c(nc(nc12)-c1ccc(NC(=O)Nc2ccncc2)cc1)N1CCOCC1
O=C(Nc1ccncc1)Nc1ccc(cc1)-c1nc(N2CCOCC2)c2nnn(C3CC3)c2n1
CCn1nnc2c(nc(nc12)-c1ccc(NC(=O)Nc2cccnc2)cc1)N1CCOCC1
CC(C)n1nnc2c(nc(nc12)-c1ccc(NC(=O)Nc2cccnc2)cc1)N1CCOCC1
Cn1nnc2c(nc(nc12)-c1ccc(NC(=O)Nc2cccnc2)cc1)N1CCOCC1
O=C(Nc1ccc(cc1)-c1nc(N2CCOCC2)c2nnn(C3CC3)c2n1)Nc1cccnc1
Cn1nnc2c(nc(nc12)-c1ccc(NC(=O)Nc2cccs2)cc1)N1CCOCC1
CCn1nnc2c(nc(nc12)-c1ccc(NC(=O)Nc2cccs2)cc1)N1CCOCC1
O=C(Nc1cccs1)Nc1ccc(cc1)-c1nc(N2CCOCC2)c2nnn(C3CC3)c2n1
CCn1nnc2c(nc(nc12)-c1ccc(NC(=O)Nc2ccnc(C)c2)cc1)N1CCOCC1
CC(C)n1nnc2c(nc(nc12)-c1ccc(NC(=O)Nc2ccc(cc2)N(C)C)cc1)N1CCOCC1
CC(C)n1nnc2c(nc(nc12)-c1ccc(NC(=O)Nc2ccc(CO)cc2)cc1)N1CCOCC1
CCn1nnc2c(nc(nc12)-c1ccc(NC(=O)Nc2ccc(cc2)C(N)=O)cc1)N1CCOCC1
CC(C)n1nnc2c(nc(nc12)-c1ccc(NC(=O)Nc2ccc(cc2)C(N)=O)cc1)N1CCOCC1
CCn1nnc2c(nc(nc12)-c1ccc(NC(=O)Nc2ccc(cc2)C(=O)OC)cc1)N1CCOCC1
CC(C)n1nnc2c(nc(nc12)-c1ccc(NC(=O)Nc2ccc(cc2)N2CCOCC2)cc1)N1CCOCC1
CCNC(=O)c1ccc(NC(=O)Nc2ccc(cc2)-c2nc(N3CCOCC3)c3nnn(CC)c3n2)cc1
CCn1nnc2c(nc(nc12)-c1ccc(NC(=O)Nc2ccc(cc2)C(=O)N(C)C)cc1)N1CCOCC1
CCCCNC(=O)c1ccc(NC(=O)Nc2ccc(cc2)-c2nc(N3CCOCC3)c3nnn(CC)c3n2)cc1
CCn1nnc2c(nc(nc12)-c1ccc(NC(=O)Nc2ccc(cc2)C(=O)NCCN(C)C)cc1)N1CCOCC1
CCn1nnc2c(nc(nc12)-c1ccc(NC(=O)Nc2ccc(cc2)C(=O)NCCc2ccccn2)cc1)N1CCOCC1
CCn1nnc2c(nc(nc12)-c1ccc(NC(=O)Nc2ccc(cc2)C(=O)NCCN2CCN(C)CC2)cc1)N1CCOCC1
CCn1nnc2c(nc(nc12)-c1ccc(NC(=O)Nc2ccc(cc2)C(=O)NCCCN(C)C)cc1)N1CCOCC1
OCc1cccc(c1)-c1nc(N2CCOCC2)c2nnn(C3CCN(Cc4ccccc4)CC3)c2n1
CCCCCCOc1cc2c(Nc3ccc(F)c(Cl)c3)ncnc2cc1OC
COc1cc2ncnc(Nc3ccc(F)c(Cl)c3)c2cc1OCCCCC=C
Oc1cc2ncnc(Nc3ccc(F)c(Cl)c3)c2cc1OCCCCCC=C=C
COc1cc2ncnc(Nc3ccc(F)c(Cl)c3)c2cc1OCCCCCC#C
Oc1cc2ncnc(Nc3ccc(F)c(Cl)c3)c2cc1OCCCCC=C=C
COc1cc2ncnc(Nc3ccc(F)c(Cl)c3)c2cc1OCCCCC#C
Oc1cc2ncnc(Nc3ccc(F)c(Cl)c3)c2cc1OCCCC=C=C
COc1cc2ncnc(Nc3ccc(F)c(Cl)c3)c2cc1OCCCC#C
Oc1cc2ncnc(Nc3cccc(Cl)c3)c2cc1OCCCC=C=C
COc1cc2ncnc(Nc3cccc(Cl)c3)c2cc1OCCCC#C
Oc1cc2ncnc(Nc3ccc(F)c(Cl)c3)c2cc1OCC=C=C
COc1cc2ncnc(Nc3ccc(F)c(Cl)c3)c2cc1OCC#C
Oc1cc2ncnc(Nc3cccc(Cl)c3)c2cc1OCC=C=C
COc1cc2ncnc(Nc3cccc(Cl)c3)c2cc1OCC#C
CC(C)c1ccc(NC(=O)c2ccc(cc2)N(CCCl)CCCl)cc1
COc1ccc(NC(=O)c2ccc(cc2)N(CCCl)CCCl)cc1
Cc1ccc(NC(=O)c2ccc(cc2)N(CCCl)CCCl)cc1
Fc1ccccc1NC(=O)c1ccc(cc1)N(CCCl)CCCl
ClCCN(CCCl)c1ccc(cc1)C(=O)Nc1ccccc1Cl
ClCCN(CCCl)c1ccc(cc1)C(=O)Nc1ccccc1Br
Fc1ccc(NC(=O)c2ccc(cc2)N(CCCl)CCCl)cc1
ClCCN(CCCl)c1ccc(cc1)C(=O)Nc1ccc(Cl)cc1
ClCCN(CCCl)c1ccc(cc1)C(=O)Nc1ccc(Br)cc1
[O-][N+](=O)c1ccc(NC(=O)c2ccc(cc2)N(CCCl)CCCl)cc1
CCCN(CCC)C(=O)c1ccc(cc1)N(CCCl)CCCl
CCCCN(CCCC)C(=O)c1ccc(cc1)N(CCCl)CCCl
CN(C(=O)c1ccc(cc1)N(CCCl)CCCl)c1ccccc1
CCCCNC(=O)c1ccc(cc1)N(CCCl)CCCl
CC(C)(C)NC(=O)c1ccc(cc1)N(CCCl)CCCl
ClCCN(CCCl)c1ccc(cc1)C(=O)NC1CCCC1
ClCCN(CCCl)c1ccc(cc1)C(=O)NCc1ccccc1
ClCCN(CCCl)c1ccc(cc1)C(=O)Nc1cccc2ccccc12
Nc1ncnc2n(cnc12)[C@@H]1O[C@H](COP([O-])(=O)O[C@@H]2[C@H](O)[C@@H](COP([O-])(=O)O[C@@H]3[C@H](O)[C@@H](COP([O-])(=O)O[C@@H]4[C@H](O)[C@@H](COP(O)([O-])=O)O[C@H]4n4cnc5c(N)ncnc45)O[C@H]3n3cnc4c(N)ncnc34)O[C@H]2n2cnc3c(N)ncnc23)[C@@H](O)[C@H]1O
Cc1nc2c(N)ncnc2n1[C@@H]1O[C@H](COP(O)(=O)O[C@@H]2[C@H](O)[C@@H](COP(O)(=O)O[C@@H]3[C@H](O)[C@@H](COP(O)(=O)O[C@@H]4[C@H](O)[C@@H](COP(O)(O)=O)O[C@H]4n4cnc5c(N)ncnc45)O[C@H]3n3cnc4c(N)ncnc34)O[C@H]2n2cnc3c(N)ncnc23)[C@@H](O)[C@H]1O
Cc1c(N)cccc1N
Oc1ccccc1O
COCCOc1ccc2CN(C(=O)c2c1)c1cccc(n1)-c1nncn1[C@H](C)CO
CC(C)n1cnnc1-c1cccc(NC(=O)c2ccccc2)n1
COCCOc1ccc2CN(C(=O)c2c1)c1cccc(n1)-c1nncn1C(C)C
CC[C@H](C)n1cnnc1-c1cccc(n1)N1Cc2ccccc2C1=O
CC(C)n1cnnc1-c1cccc(NC(=O)c2cc(c(C)cc2F)-n2cnc(c2)C2CC2)n1
CC(CCO)n1cnnc1-c1cccc(n1)N1Cc2ccccc2C1=O
CC(C)Oc1ccc2CN(C(=O)c2c1)c1cccc(n1)-c1nncn1[C@H](C)CO
CC(C)n1cnnc1-c1cccc(n1)N1Cc2ccc(OC[C@@H]3CN(C)CCO3)cc2C1=O
CC(C)Oc1ccc2CN(C(=O)c2c1)c1cccc(n1)-c1nncn1C(C)C
CC(CC#N)n1cnnc1-c1cccc(n1)N1Cc2ccccc2C1=O
CC[C@@H](C)n1cnnc1-c1cccc(n1)N1Cc2ccccc2C1=O
CC(C)n1cnnc1-c1cccc(n1)N1Cc2ccccc2C1=O
C[C@@H](CO)n1cnnc1-c1cccc(n1)N1Cc2ccccc2C1=O
O=C1N(Cc2ccccc12)c1cccc(n1)-c1nncn1CC1CCO1
C[C@H](CO)n1cnnc1-c1cccc(n1)N1Cc2ccccc2C1=O
Cc1cc(F)c(cc1-n1cnc(c1)C1CC1)C(=O)Nc1ccccn1
CC(CF)n1cnnc1-c1cccc(n1)N1Cc2ccccc2C1=O
CC(C)n1cnnc1-c1cccc(NC(=O)c2ccc(C)cc2F)n1
CN(C)C(=O)C(=O)c1c[nH]c2cc(Cl)c(cc12)C(=O)N1CCC(Cc2ccc(F)cc2)CC1
COc1cc2[nH]cc(C(=O)C(=O)N(C)C)c2cc1C(=O)N1CCC(Cc2ccc(F)cc2)CC1
COc1ccc(cc1C(=O)N1CCC(Cc2ccc(F)cc2)CC1)C(=O)C(=O)N(C)C
CN(C)C(=O)C(=O)c1nn(C)c2cc(Cl)c(cc12)C(=O)N1CCC(Cc2ccc(F)cc2)CC1
CN(C)C(=O)C(=O)c1ccc2[nH]c(C)c(C(=O)N3CCC(Cc4ccc(F)cc4)CC3)c2c1
COc1cc2occ(C(=O)C(=O)N(C)C)c2cc1C(=O)N1CCC(Cc2ccc(F)cc2)CC1
COc1nc2[nH]cc(C(=O)C(=O)N(C)C)c2cc1C(=O)N1CCC(Cc2ccc(F)cc2)CC1
CCCNc1nnc(Sc2ncc(s2)[N+]([O-])=O)s1
COc1ccc(CNc2nnc(Sc3ncc(s3)[N+]([O-])=O)s2)cc1
[O-][N+](=O)c1cnc(Sc2nnc(NCC3CCCO3)s2)s1
CCNc1nnc(Sc2ncc(s2)[N+]([O-])=O)s1
COc1ccc(CCNc2nnc(Sc3ncc(s3)[N+]([O-])=O)s2)cc1OC
CCC(C)Nc1nnc(Sc2ncc(s2)[N+]([O-])=O)s1
COCCNc1nnc(Sc2ncc(s2)[N+]([O-])=O)s1
CCCCCCCCCCCCCCCCCCNC(=O)COc1cc(O)c2c(c1)oc(cc2=O)-c1ccccc1
CCCCCCCCCCCCCCCCCCCCNC(=O)COc1cc(O)c2c(c1)oc(cc2=O)-c1ccccc1
CCCCCCOC(=O)COc1cc(O)c2c(c1)oc(cc2=O)-c1ccccc1
CCCCCCCOC(=O)COc1cc(O)c2c(c1)oc(cc2=O)-c1ccccc1
CCCCCCCCOC(=O)COc1cc(O)c2c(c1)oc(cc2=O)-c1ccccc1
CCCCCCCCCOC(=O)COc1cc(O)c2c(c1)oc(cc2=O)-c1ccccc1
CCCCCCCCCCOC(=O)COc1cc(O)c2c(c1)oc(cc2=O)-c1ccccc1
CCCCCCCCCCCCOC(=O)COc1cc(O)c2c(c1)oc(cc2=O)-c1ccccc1
CCCCCCCCCCCCCCOC(=O)COc1cc(O)c2c(c1)oc(cc2=O)-c1ccccc1
CCCCCCCCCCCCCCCCOC(=O)COc1cc(O)c2c(c1)oc(cc2=O)-c1ccccc1
CCCCCCCCCCCCCCCCCCOC(=O)COc1cc(O)c2c(c1)oc(cc2=O)-c1ccccc1
CCCCCCCCCCCCCCCCCCCCOC(=O)COc1cc(O)c2c(c1)oc(cc2=O)-c1ccccc1
CCCCCCNC(=O)COc1cc(O)c2c(c1)oc(cc2=O)-c1ccccc1
CCCCCCCNC(=O)COc1cc(O)c2c(c1)oc(cc2=O)-c1ccccc1
CCCCCCCCNC(=O)COc1cc(O)c2c(c1)oc(cc2=O)-c1ccccc1
CCCCCCCCCNC(=O)COc1cc(O)c2c(c1)oc(cc2=O)-c1ccccc1
CCCCCCCCCCNC(=O)COc1cc(O)c2c(c1)oc(cc2=O)-c1ccccc1
CCCCCCCCCCCCNC(=O)COc1cc(O)c2c(c1)oc(cc2=O)-c1ccccc1
CCCCCCCCCCCCCCNC(=O)COc1cc(O)c2c(c1)oc(cc2=O)-c1ccccc1
CCCCCCCCCCCCCCCCNC(=O)COc1cc(O)c2c(c1)oc(cc2=O)-c1ccccc1
CS(=O)(=O)Nc1cccc(c1)-c1cccc(c1)-n1cc(c(N)n1)-c1ccc2C(=O)NCCc2c1
Nc1nn(cc1-c1ccc2C(=O)NCCc2c1)-c1cccc(c1)-c1ccc2nc[nH]c2c1
Nc1nn(cc1-c1ccc2C(=O)NCCc2c1)-c1cccc(c1)-c1ccc2cc[nH]c2c1
Cn1ccc2ccc(cc12)-c1cccc(c1)-n1cc(c(N)n1)-c1ccc2C(=O)NCCc2c1
Nc1nn(cc1-c1ccc2C(=O)NCCc2c1)-c1cccc(c1)-c1ccc2CC(=O)Nc2c1
COc1ccc(cc1)-n1cc(cn1)-c1ccc(cc1)C(N)=O
COc1ccc(cc1)-n1cc(c(N)n1)-c1ccc(cc1)C(N)=O
COc1ccc(cc1)-n1ncc(c1N)-c1ccc(cc1)C(N)=O
COc1ccc(cc1)-n1cc(c(N)n1)-c1ccc(cc1)C#N
COc1ccc(cc1)-n1cc(c(N)n1)-c1ccc(cc1)S(N)(=O)=O
COc1ccc(cc1)-n1cc(c(N)n1)-c1ccc2C(=O)NCc2c1
COc1ccc(cc1)-n1cc(c(N)n1)-c1ccc2CCNC(=O)c2c1
COc1ccc(cc1)-n1cc(c(N)n1)-c1ccc2CCCNC(=O)c2c1
COc1ccc(cc1)-n1cc(c(N)n1)-c1ccc2OCCNC(=O)c2c1
Nc1nn(cc1-c1ccc2C(=O)NCCc2c1)-c1cccc(c1)-c1cccc(O)c1
COc1cccc(c1)-c1cccc(c1)-n1cc(c(N)n1)-c1ccc2C(=O)NCCc2c1
Cn1c(nc2ccccc12)-c1nonc1N
CC(C)n1c(nc2ccccc12)-c1nonc1N
Nc1nonc1-c1nc2ccccc2n1C1CC1
Nc1nonc1-c1nc2ccccc2n1C1CCC1
Nc1nonc1-c1nc2ccccc2n1C1CCCC1
Nc1nonc1-c1nc2ccccc2n1C1CCCCC1
Nc1nonc1-c1nc2ccccc2n1CC1CC1
Nc1nonc1-c1nc2ccccc2n1CC1CCC1
CC(C)Cn1c(nc2ccccc12)-c1nonc1N
Nc1nonc1-c1nc2ccccc2n1-c1ccccc1
Nc1nonc1-c1nc2ccccc2n1-c1ccccc1C#N
Nc1nonc1-c1nc2ccccc2n1-c1cccc(c1)C#N
Nc1nonc1-c1nc2ccccc2n1-c1ccc(cc1)C#N
COc1ccccc1-n1c(nc2ccccc12)-c1nonc1N
COc1cccc(c1)-n1c(nc2ccccc12)-c1nonc1N
COc1ccc(cc1)-n1c(nc2ccccc12)-c1nonc1N
Nc1nonc1-c1nc2cc(O)ccc2n1C1CCC1
Nc1nonc1-c1nc2cc(N)ccc2n1C1CCC1
COc1ccc2n(C3CCC3)c(nc2c1)-c1nonc1N
COC(=O)c1ccc2n(C3CCC3)c(nc2c1)-c1nonc1N
CC(=O)Nc1ccc2n(C3CCC3)c(nc2c1)-c1nonc1N
Cc1ccc2n(C3CCC3)c(nc2c1)-c1nonc1N
Nc1nonc1-c1nc2cc(CO)ccc2n1C1CCC1
CC(C)Cn1cc(nc1-c1nonc1N)-c1ccccc1
CC(C)Cn1cc(C)nc1-c1nonc1N
CC(C)Cn1cc(nc1-c1nonc1N)C#N
CC(C)(C)c1cc(NC(=O)Nc2ccc(NC(=O)Cc3ccccc3)cc2)no1
CC(C)(C)c1cc(NC(=O)Nc2ccc(NC(=O)C3CCNCC3)cc2)no1
CC(C)(C)c1cc(NC(=O)Nc2ccc(NC(=O)c3ccccc3)cc2)no1
CC(C)(C)c1cc(NC(=O)Nc2ccc(NC(=O)c3ccc4ccccc4c3)cc2)no1
CC(C)(C)c1cc(NC(=O)Nc2ccc(NC(=O)c3ccccn3)cc2)no1
CC(C)(C)c1cc(NC(=O)Nc2ccc(NC(=O)c3cccnc3)cc2)no1
CC(C)(C)c1cc(NC(=O)Nc2ccc(NC(=O)c3ccncc3)cc2)no1
CC(C)(C)c1cc(NC(=O)Nc2ccc(NC(=O)c3cccc(=O)[nH]3)cc2)no1
CC(C)(C)c1cc(NC(=O)Nc2ccc(NC(=O)c3ncccc3O)cc2)no1
Cc1ccc2sc(cc2c1)C(=O)Nc1ccc(NC(=O)Nc2cc(on2)C(C)(C)C)cc1
CC(C)(C)c1cc(NC(=O)Nc2ccc(NC(=O)c3nccc4ccccc34)cc2)no1
CC(C)(C)c1cc(NC(=O)Nc2ccc(NC(=O)c3cc4ccccc4cn3)cc2)no1
CC(C)(C)c1cc(NC(=O)Nc2ccc(cc2)C(=O)Nc2ccccc2)no1
CC(C)(C)c1cc(NC(=O)Nc2ccc(cc2)C(=O)Nc2ccccn2)no1
CC(C)(C)c1cc(NC(=O)Nc2ccc(cc2)C(=O)Nc2cccnc2)no1
CC(C)(C)c1cc(NC(=O)Nc2ccc(cc2)C(=O)Nc2ccncc2)no1
CC(C)=CCC\C(C)=C\C[C@]12C[C@@H](CC=C(C)C)C(C)(C)[C@](C\C=C(/C)CCC=C(C)C)(C(=O)C(C(=O)c3ccc(O)c(O)c3)C1=O)C2=O
CC(C)=CCC\C(C)=C\C[C@]12C[C@@H](CC=C(C)C)[C@](C)(CCC=C(C)C)[C@](CC=C(C)C)(C(=O)C(C(=O)c3ccc(O)c(O)c3)C1=O)C2=O
N#Cc1ccc(cc1)-c1ccnc(Nc2ccc(cc2)N2CCOCC2)n1
C1CN(CCO1)c1ccc(Nc2nccc(n2)-c2ccccc2)cc1
NC(=O)c1ccc(cc1)-c1ccnc(Nc2ccc(cc2)N2CCOCC2)n1
Nc1cccc(c1)-c1ccnc(Nc2ccc(cc2)N2CCOCC2)n1
O=C(NCc1ccco1)c1ccc(cc1)-c1ccnc(Nc2ccc(cc2)N2CCOCC2)n1
Cc1cc(cc(C)c1O)-c1ccnc(Nc2ccc(cc2)N2CCOCC2)n1
NS(=O)(=O)c1ccc(cc1)-c1ccnc(Nc2ccc(cc2)N2CCOCC2)n1
Cc1nccn1Cc1ccc(cc1)-c1ccnc(Nc2ccc(cc2)N2CCOCC2)n1
CC(=O)Nc1ccc(cc1)-c1ccnc(Nc2ccc(cc2)N2CCOCC2)n1
C1CN(CCO1)c1ccc(Nc2nccc(n2)-c2ccc3[nH]ccc3c2)cc1
COc1cc(ccc1N)-c1ccnc(Nc2ccc(cc2)N2CCOCC2)n1
COc1cc(ccc1O)-c1ccnc(Nc2ccc(cc2)N2CCOCC2)n1
CS(=O)(=O)Nc1ccc(cc1)-c1ccnc(Nc2cccc(CN3CCCC3)c2)n1
CS(=O)(=O)Nc1ccc(cc1)-c1ccnc(Nc2ccc(CN3CCCCC3)cc2)n1
CS(=O)(=O)Nc1ccc(cc1)-c1ccnc(Nc2cccc(CN3CCOCC3)c2)n1
CS(=O)(=O)Nc1ccc(cc1)-c1ccnc(Nc2cccc(CN3CCC(O)CC3)c2)n1
CS(=O)(=O)Nc1ccc(cc1)-c1ccnc(Nc2ccc(CN3CCOCC3)cc2)n1
CS(=O)(=O)Nc1ccc(cc1)-c1ccnc(Nc2ccc(CN3CCC(O)CC3)cc2)n1
CN1CCN(Cc2cccc(Nc3nccc(n3)-c3ccc(NS(C)(=O)=O)cc3)c2)CC1
CN1CCN(Cc2ccc(Nc3nccc(n3)-c3ccc(NS(C)(=O)=O)cc3)cc2)CC1
CS(=O)(=O)Nc1ccc(cc1)-c1ccnc(Nc2ccc(CN3CCS(=O)(=O)CC3)cc2)n1
CS(=O)(=O)Nc1ccc(cc1)-c1ccnc(Nc2ccc(cc2)N2CCOCC2)n1
CS(=O)(=O)Nc1ccc(cc1)-c1ccnc(Nc2ccc(cc2)N2CCC(O)CC2)n1
O=C(NCC#N)c1cccc(c1)-c1ccnc(Nc2ccc(cc2)N2CCOCC2)n1
O=C(CC#N)Nc1cccc(c1)-c1ccnc(Nc2ccc(cc2)N2CCOCC2)n1
N#CCNCc1cccc(c1)-c1ccnc(Nc2ccc(cc2)N2CCOCC2)n1
O=C(CC#N)Nc1ccc(cc1)-c1ccnc(Nc2ccc(cc2)N2CCOCC2)n1
Cc1cc(ccc1C(=O)NCC#N)-c1ccnc(Nc2ccc(cc2)N2CCOCC2)n1
COc1cc(ccc1C(=O)NCC#N)-c1ccnc(Nc2ccc(cc2)N2CCOCC2)n1
CC(C)(NC(=O)c1ccc(cc1)-c1ccnc(Nc2ccc(cc2)N2CCOCC2)n1)C#N
CN(CC#N)C(=O)c1ccc(cc1)-c1ccnc(Nc2ccc(cc2)N2CCOCC2)n1
Cc1cnc(Nc2ccc(cc2)N2CCOCC2)nc1-c1ccc(cc1)C(=O)NCC#N
COc1cnc(Nc2ccc(cc2)N2CCOCC2)nc1-c1ccc(cc1)C(=O)NCC#N
FC(F)(F)c1cc(Nc2nccc(n2)-c2ccc(cc2)C(=O)NCC#N)ccc1N1CCOCC1
CCN(CC)CCCOc1ccc(Nc2nccc(n2)-c2ccc(cc2)C(=O)NCC#N)cc1
O=C(NCC#N)c1ccc(cc1)-c1ccnc(Nc2ccc(CN3CCOCC3)cc2)n1
Fc1cc(Nc2nccc(n2)-c2ccc(cc2)C(=O)NCC#N)ccc1N1CCOCC1
O=C(NCC#N)c1ccc(cc1)-c1ccnc(Nc2cccc(c2)N2CCOCC2)n1
O=C(NCC#N)c1ccc(cc1)-c1ccnc(Nc2ccc(cc2)N2CCSCC2)n1
O=C(NCC#N)c1ccc(cc1)-c1ccnc(Nc2ccc(CN3CCS(=O)(=O)CC3)cc2)n1
CCN1CCN(Cc2ccc(Nc3nccc(n3)-c3ccc(cc3)C(=O)NCC#N)cc2)CC1
CN1CCN(CC1)c1ccc(Nc2nccc(n2)-c2ccc(cc2)C(=O)NCC#N)cc1
Clc1ccccc1NC(=O)c1cnn2ccccc12
Fc1ccccc1NC(=O)c1cnn2ccccc12
Clc1cccc(NC(=O)c2cnn3ccccc23)c1Cl
FC(F)(F)c1ccccc1NC(=O)c1cnn2ccccc12
O=C(Nc1ccccc1C#N)c1cnn2ccccc12
Clc1ccccc1C(=O)Nc1cnn2ccccc12
Clc1ccccc1NCc1cnn2ccccc12
Cc1cccn2ncc(C(=O)Nc3ccccc3Cl)c12
Cc1ccn2ncc(C(=O)Nc3ccccc3Cl)c2c1
Cc1ccc2c(cnn2c1)C(=O)Nc1ccccc1Cl
Clc1ccccc1NC(=O)c1cnn2cccc(Cl)c12
Clc1ccn2ncc(C(=O)Nc3ccccc3Cl)c2c1
Clc1ccc2c(cnn2c1)C(=O)Nc1ccccc1Cl
COc1ccn2ncc(C(=O)Nc3ccccc3Cl)c2c1
Clc1ccccc1NC(=O)c1cnn2ccc(cc12)-c1ccccc1
CN(C)c1ccn2ncc(C(=O)Nc3ccccc3Cl)c2c1
Clc1ccccc1NC(=O)c1cnn2ccc(cc12)-n1cccc1
Clc1ccccc1NC(=O)c1cnn2ccc(cc12)N1CCOCC1
Clc1ccccc1NC(=O)c1cnn2ccc(cc12)N1CCCCC1
Clc1ccccc1NC(=O)c1cnn2ccc(OCc3ccccc3)cc12
Clc1ccccc1NC(=O)c1n[nH]c2ccccc12
Clc1ccccc1NC(=O)c1nnn2ccccc12
Clc1ccccc1NC(=O)c1cnn2ccncc12
Clc1ccccc1NC(=O)c1cnc2ccccn12
Clc1ccccc1NC(=O)c1cnc2ccc(cn12)-c1ccccc1
Clc1ccccc1NC(=O)c1cnc2ccc(cn12)N1CCCCC1
COc1ccccc1NC(=O)c1cnc2ccc(cn12)-c1ccccc1
Cc1nc2ccc(cn2c1C(=O)Nc1ccccc1Cl)-c1ccccc1
Clc1ccccc1NC(=O)c1cnc2ccc(cn12)C1CCNCC1
OC1(CCNCC1)c1ccc2ncc(C(=O)Nc3ccccc3Cl)n2c1
Cc1nc2ccc(Br)cn2c1C(=O)Nc1ccccc1Cl
NCCCC[C@H](NC(=O)[C@@H](CCCN=C(N)N)NC(=O)[C@@H](CCCN=C(N)N)NC(=O)[C@@H](CCCN=C(N)N)NC(=O)[C@@H](CCCN=C(N)N)NC(=O)[C@@H](CCCN=C(N)N)NC(=O)[C@@H](CCCN=C(N)N)NC(=O)CCCCCNC(=O)[C@@H](CCCCN)NC(=O)CCCCCNC(=O)c1ccc(s1)-c1ccnc(N)n1)C(N)=O
CCN(CC)CCNC(=O)c1[nH]c2cnnc(Nc3ccc(OCc4cccc(F)c4)c(Cl)c3)c2c1C
CN1CCN(CCCNC(=O)c2[nH]c3cnnc(Nc4ccc(OCc5cccc(F)c5)c(Cl)c4)c3c2C)CC1
CN1CCN(CCNC(=O)c2[nH]c3cnnc(Nc4ccc(OCc5cccc(F)c5)c(Cl)c4)c3c2C)CC1
CCOC(=O)c1[nH]c(C)c2cnnc(Nc3ccc(OCc4cccc(F)c4)c(Cl)c3)c12
CCN(CC)CCNC(=O)c1cc2cnnc(Nc3ccc(OCc4cccc(F)c4)c(Cl)c3)c2[nH]1
Fc1cccc(COc2ccc(Nc3nncc4cc([nH]c34)C(=O)NCCN3CCCC3)cc2Cl)c1
Cc1c([nH]c2cnnc(Nc3ccc(OCc4cccc(F)c4)c(Cl)c3)c12)C(=O)NCCN1CCOCC1
Cc1c([nH]c2cnnc(Nc3ccc(OCc4ccccn4)c(Cl)c3)c12)C(=O)NCCN1CCOCC1
O=c1[nH]c2cnc(nc2n1C1CCOCC1)-n1cnc2ccccc12
FC(F)(F)c1ccc2n(cnc2c1)-c1ncc2[nH]c(=O)n(C3CCOCC3)c2n1
FC(F)(F)c1ccc2ncn(-c3ncc4[nH]c(=O)n(C5CCOCC5)c4n3)c2c1
Fc1ccc2ncn(-c3ncc4[nH]c(=O)n(C5CCOCC5)c4n3)c2c1
Clc1ccc2ncn(-c3ncc4[nH]c(=O)n(C5CCOCC5)c4n3)c2c1
O=c1[nH]c2cnc(nc2n1C1CCOCC1)-n1cnc2ccc(cc12)C#N
Fc1ccc2ncn(-c3ncc4[nH]c(=O)n(Cc5cccc(F)c5F)c4n3)c2c1
Fc1cccc(Cn2c3nc(ncc3[nH]c2=O)-n2cnc3ccc(cc23)C#N)c1F
Fc1ccc2ncn(-c3ncc4[nH]c(=O)n(Cc5c(F)cccc5F)c4n3)c2c1
Fc1cccc(F)c1Cn1c2nc(ncc2[nH]c1=O)-n1cnc2ccc(cc12)C#N
Clc1cccc(Cl)c1Cn1c2nc(ncc2[nH]c1=O)-n1cnc2ccc(cc12)C#N
O=c1[nH]c2cnc(nc2n1C1CCOc2ccccc12)-n1cnc2ccccc12
Fc1cccc2OCCC(c12)n1c2nc(ncc2[nH]c1=O)-n1cnc2ccccc12
Fc1ccc2OCCC(c2c1)n1c2nc(ncc2[nH]c1=O)-n1cnc2ccccc12
Clc1ccc2OCCC(c2c1)n1c2nc(ncc2[nH]c1=O)-n1cnc2ccccc12
Fc1ccc2C(CCOc2c1)n1c2nc(ncc2[nH]c1=O)-n1cnc2ccccc12
Fc1cccc2C(CCOc12)n1c2nc(ncc2[nH]c1=O)-n1cnc2ccccc12
Clc1cccc2C(CCOc12)n1c2nc(ncc2[nH]c1=O)-n1cnc2ccccc12
Fc1cccc2[C@@H](CCOc12)n1c2nc(ncc2[nH]c1=O)-n1cnc2ccccc12
Fc1cccc2[C@H](CCOc12)n1c2nc(ncc2[nH]c1=O)-n1cnc2ccccc12
Fc1cccc2[C@@H](CCOc12)n1c2nc(ncc2[nH]c1=O)-n1cnc2ccc(Cl)cc12
Fc1ccc2ncn(-c3ncc4[nH]c(=O)n([C@@H]5CCOc6c(F)cccc56)c4n3)c2c1
Fc1cccc2[C@@H](CCOc12)n1c2nc(ncc2[nH]c1=O)-n1cnc2ccc(cc12)C#N
Cc1c(Nc2c(\C=C\c3ccc(cc3)S(N)(=O)=O)cncc2C#N)ccc2[nH]ccc12
CN(C)S(=O)(=O)c1ccc(\C=C\c2cncc(C#N)c2Nc2ccc3[nH]ccc3c2C)cc1
CCN(CC)S(=O)(=O)c1ccc(\C=C\c2cncc(C#N)c2Nc2ccc3[nH]ccc3c2C)cc1
CCCN(CCC)S(=O)(=O)c1ccc(\C=C\c2cncc(C#N)c2Nc2ccc3[nH]ccc3c2C)cc1
CC(C)N(C(C)C)S(=O)(=O)c1ccc(\C=C\c2cncc(C#N)c2Nc2ccc3[nH]ccc3c2C)cc1
CCC(C)NS(=O)(=O)Cc1ccc(\C=C\c2cncc(C#N)c2Nc2ccc3[nH]ccc3c2C)cc1
Cc1c(Nc2c(\C=C\c3cccc(c3)S(=O)(=O)N3CCCC3)cncc2C#N)ccc2[nH]ccc12
Cc1c(Nc2c(\C=C\c3cccc(c3)S(=O)(=O)N3CCCCC3)cncc2C#N)ccc2[nH]ccc12
Cc1ncc(C#N)c(Nc2ccc3[nH]ccc3c2C)c1\C=C\c1cccc(c1)S(=O)(=O)N1CCCC1
Cc1ncc(C#N)c(Nc2ccc3[nH]ccc3c2C)c1\C=C\c1cccc(c1)S(=O)(=O)N1CCCCC1
CN1CCN(CC1)S(=O)(=O)c1ccc(\C=C\c2c(C)ncc(C#N)c2Nc2ccc3[nH]ccc3c2C)cc1
Cc1ncc(C#N)c(Nc2ccc3[nH]ccc3c2C)c1\C=C\c1ccc(cc1)S(=O)(=O)N1CCCC1
Cc1ncc(C#N)c(Nc2ccc3[nH]ccc3c2C)c1\C=C\c1ccc(cc1)S(=O)(=O)N1CCCCC1
CN1CCN(CC1)S(=O)(=O)Cc1ccc(\C=C\c2cncc(C#N)c2Nc2ccc3[nH]ccc3c2C)cc1
CN1CCN(CC1)S(=O)(=O)Cc1cccc(\C=C\c2cncc(C#N)c2Nc2ccc3[nH]ccc3c2C)c1
CN1CCN(CC1)S(=O)(=O)Cc1ccc(\C=C\c2c(C)ncc(C#N)c2Nc2ccc3[nH]ccc3c2C)cc1
CN1CCN(CC1)S(=O)(=O)Cc1cccc(\C=C\c2c(C)ncc(C#N)c2Nc2ccc3[nH]ccc3c2C)c1
CN1CCN(CC1)S(=O)(=O)c1ccc(\C=C\c2cncc(C#N)c2Nc2ccc3[nH]ccc3c2C)cc1
Cc1c(Nc2c(\C=C\c3ccc(cc3)S(=O)(=O)N3CCCC3)cncc2C#N)ccc2[nH]ccc12
Cc1c(Nc2c(\C=C\c3ccc(cc3)S(=O)(=O)N3CCCCC3)cncc2C#N)ccc2[nH]ccc12
Cn1cnc(c1-c1cc2c(N)ncnc2s1)-c1ccccc1
Cc1ccc(Sc2cccc(c2)-c2ncn(C)c2-c2cc3c(N)ncnc3s2)cc1
Cn1cnc(c1-c1cc2c(N)ncnc2s1)-c1cccc(NC(=O)Nc2ccccc2)c1
Cn1cnc(c1-c1cc2c(N)ncnc2s1)-c1cccc(NC(=O)Nc2cc(ccc2F)C(F)(F)F)c1
Cc1cc(NC(=O)Nc2cccc(c2)-c2ncn(C)c2-c2cc3c(N)ncnc3s2)on1
Cn1cnc(c1-c1nc2c(N)ncnc2s1)-c1ccccc1
CCn1cnc(c1-c1nc2c(N)ncnc2s1)-c1ccccc1
Nc1ncnc2sc(nc12)-c1c(ncn1CC1CCCCC1)-c1ccccc1
CC(C)Cn1cnc(c1-c1nc2c(N)ncnc2s1)-c1ccccc1
Nc1ncnc2sc(nc12)-c1c(ncn1C[C@H]1CCCO1)-c1ccccc1
Nc1ncnc2sc(nc12)-c1c(ncn1Cc1ccccc1N1CCOCC1)-c1ccccc1
CN1C2CCC1CN(C2)c1ccc(cc1)-c1ccnc2c(c(nn12)-c1ccncc1)-c1cccc(O)c1
COc1cccc(c1)-c1c(nn2c(ccnc12)-c1ccc(cc1)N1CC2CCC(C1)N2C)-c1ccncc1
COc1cc(ccc1Cl)-c1c(nn2c(ccnc12)-c1ccc(cc1)N1CC2CCC(C1)N2C)-c1ccncc1
Oc1cccc(c1)-c1c(nn2c(ccnc12)-c1ccc(NCC23CCN(CC2)CC3)cc1)-c1ccncc1
Oc1cccc(c1)-c1c(nn2c(ccnc12)-c1ccc(N[C@@H]2CN3CCC2CC3)cc1)-c1ccncc1
Oc1cccc(c1)-c1c(nn2c(ccnc12)-c1ccc(N[C@H]2CN3CCC2CC3)cc1)-c1ccncc1
Oc1cccc(c1)-c1c(nn2c(ccnc12)-c1ccc(cc1)N1C[C@@H]2C[C@H]1CN2)-c1ccncc1
CCN1C[C@@H]2C[C@H]1CN2c1ccc(cc1)-c1ccnc2c(c(nn12)-c1ccncc1)-c1ccc(F)c(O)c1
CC(=O)N1C[C@@H]2C[C@H]1CN2c1ccc(cc1)-c1ccnc2c(c(nn12)-c1ccncc1)-c1ccc(F)c(O)c1
COc1cccc(c1)-c1c(nn2c(ccnc12)-c1ccc(cc1)N1C[C@@H]2C[C@H]1CN2)-c1ccncc1
COc1cccc(c1)-c1c(nn2c(ccnc12)-c1ccc(cc1F)N1C[C@@H]2C[C@H]1CN2)-c1ccncc1
COc1cc(ccc1F)-c1c(nn2c(ccnc12)-c1ccc(cc1)N1C[C@@H]2C[C@H]1CN2)-c1ccncc1
COc1cccc(c1)-c1c(nn2c(ccnc12)-c1ccc(cc1)N1C[C@@H]2C[C@H]1CN2C)-c1ccncc1
COc1cc(ccc1F)-c1c(nn2c(ccnc12)-c1ccc(cc1)N1C[C@@H]2C[C@H]1CN2C)-c1ccncc1
COc1cc(ccc1F)-c1c(nn2c(ccnc12)-c1ccc(cc1C)N1C[C@@H]2C[C@H]1CN2C)-c1ccncc1
FC(F)(F)c1cccc(c1)C(=O)Nc1cccc(c1)-c1ccnc2c(cnn12)C#CCCCN1CCOCC1
CN1CCN(CCCC#Cc2cnn3c(ccnc23)-c2cccc(NC(=O)c3cccc(c3)C(F)(F)F)c2)CC1
CN(C)c1ccc(cc1)-c1cnn2c(ccnc12)-c1cccc(NC(=O)c2cccc(c2)C(F)(F)F)c1
NC(=O)c1cccc(c1)-c1cnn2c(ccnc12)-c1cccc(NC(=O)c2cccc(c2)C(F)(F)F)c1
COCCOCC(=O)Nc1ccc(cc1)-c1cnn2c(ccnc12)-c1cccc(NC(=O)c2cccc(c2)C(F)(F)F)c1
CN(C)CC(=O)Nc1ccc(cc1)-c1cnn2c(ccnc12)-c1cccc(NC(=O)c2cccc(c2)C(F)(F)F)c1
CN(C)CC(=O)Nc1cccc(c1)-c1cnn2c(ccnc12)-c1cccc(NC(=O)c2cccc(c2)C(F)(F)F)c1
CN(C)CCc1ccccc1-c1cnn2c(ccnc12)-c1cccc(NC(=O)c2cccc(c2)C(F)(F)F)c1
CN(C)CCc1cccc(c1)-c1cnn2c(ccnc12)-c1cccc(NC(=O)c2cccc(c2)C(F)(F)F)c1
CN(C)CCc1ccc(cc1)-c1cnn2c(ccnc12)-c1cccc(NC(=O)c2cccc(c2)C(F)(F)F)c1
CN(C)Cc1ccccc1-c1cnn2c(ccnc12)-c1cccc(NC(=O)c2cccc(c2)C(F)(F)F)c1
CN(C)Cc1cccc(c1)-c1cnn2c(ccnc12)-c1cccc(NC(=O)c2cccc(c2)C(F)(F)F)c1
CN(C)Cc1ccc(cc1)-c1cnn2c(ccnc12)-c1cccc(NC(=O)c2cccc(c2)C(F)(F)F)c1
FC(F)(F)c1cccc(c1)C(=O)Nc1cccc(c1)-c1ccnc2c(cnn12)-c1ccc(CN2CCCC2)cc1
CN1CCN(Cc2ccc(cc2)-c2cnn3c(ccnc23)-c2cccc(NC(=O)c3cccc(c3)C(F)(F)F)c2)CC1
FC(F)(F)c1cccc(c1)C(=O)Nc1cccc(c1)-c1ccnc2c(cnn12)-c1cccnc1
Nc1ccc(cn1)-c1cnn2c(ccnc12)-c1cccc(NC(=O)c2cccc(c2)C(F)(F)F)c1
CN(C)CCNc1ccc(cn1)-c1cnn2c(ccnc12)-c1cccc(NC(=O)c2cccc(c2)C(F)(F)F)c1
CN1CCN(CC1)c1ccc(cn1)-c1cnn2c(ccnc12)-c1cccc(NC(=O)c2cccc(c2)C(F)(F)F)c1
FC(F)(F)c1cccc(c1)C(=O)Nc1cccc(c1)-c1ccnc2c(cnn12)-c1cnc(nc1)N1CCOCC1
FC(F)(F)c1cccc(c1)C(=O)Nc1cccc(c1)-c1ccnc2c(cnn12)-c1cn[nH]c1
FC(F)(F)c1cccc(c1)C(=O)Nc1cccc(c1)-c1ccnc2c(cnn12)-c1cnn(CCN2CCCC2)c1
FC(F)(F)c1cccc(c1)C(=O)Nc1cccc(c1)-c1ccnc2c(cnn12)-c1ccoc1
FC(F)(F)c1cccc(c1)C(=O)Nc1cccc(c1)-c1ccnc2c(cnn12)-c1coc(CN2CCCC2)c1
CCN1CCN(Cc2cc(co2)-c2cnn3c(ccnc23)-c2cccc(NC(=O)c3cccc(c3)C(F)(F)F)c2)CC1
Fc1ccc(NC(=O)c2cccc(c2)C(F)(F)F)cc1-c1ccnc2c(cnn12)-c1cn[nH]c1
FC(F)(F)c1cccc(c1)C(=O)Nc1ccc(Cl)c(c1)-c1ccnc2c(cnn12)-c1cn[nH]c1
COc1ccc(NC(=O)c2cccc(c2)C(F)(F)F)cc1-c1ccnc2c(cnn12)-c1cn[nH]c1
CN1CCN(CC1)c1ccc(cn1)-c1cnn2c(ccnc12)-c1cc(NC(=O)c2cccc(c2)C(F)(F)F)ccc1F
FC(F)(F)c1cccc(NC(=O)Nc2cccc(c2)-c2cn3ccnc3c(NCC3CCNCC3)n2)c1
FC(F)(F)c1cccc(NC(=O)Nc2cccc(c2)-c2cn3ccnc3c(NCc3cccnc3)n2)c1
FC(F)(F)c1cccc(NC(=O)Nc2cccc(c2)-c2cn3ccnc3c(NCc3ccccc3)n2)c1
CNc1nc(cn2ccnc12)-c1cccc(NC(=O)Nc2cc(Cl)ccc2OC)c1
COc1ccc(Cl)cc1NC(=O)Nc1cccc(c1)-c1cn2ccnc2c(N)n1
FC(F)(F)c1cccc(NC(=O)Nc2ccc(cc2)-c2cn3ccnc3c(NCc3ccncc3)n2)c1
FC(F)(F)c1cccc(CNC(=O)c2cccc(c2)-c2cn3ccnc3c(NCc3ccncc3)n2)c1
FC(F)(F)c1cccc(NC(=O)NCc2cccc(c2)-c2cn3ccnc3c(NCc3ccncc3)n2)c1
FC(F)(F)c1cccc(c1)S(=O)(=O)Nc1cccc(c1)-c1cn2ccnc2c(NCc2ccncc2)n1
FC(F)(F)c1cccc(CNC(=O)Nc2cccc(c2)-c2cn3ccnc3c(NCc3ccncc3)n2)c1
FC(F)(F)c1cccc(CC(=O)Nc2cccc(c2)-c2cn3ccnc3c(NCc3ccncc3)n2)c1
FC(F)(F)c1cccc(c1)C(=O)Nc1cccc(c1)-c1cn2ccnc2c(NCc2ccncc2)n1
Clc1cc(Cl)c(NC(=O)Nc2cccc(c2)-c2cn3ccnc3c(NCc3ccncc3)n2)cc1Cl
CCOc1cc(OCC)c(cc1NC(=O)Nc1cccc(c1)-c1cn2ccnc2c(NCc2ccncc2)n1)C(F)(F)F
COc1cc(OC)c(cc1NC(=O)Nc1cccc(c1)-c1cn2ccnc2c(NCc2ccncc2)n1)C(F)(F)F
COc1cc(OC)c(NC(=O)Nc2cccc(c2)-c2cn3ccnc3c(NCc3ccncc3)n2)cc1Br
COc1cc(OC)c(NC(=O)Nc2cccc(c2)-c2cn3ccnc3c(NCc3ccncc3)n2)cc1Cl
FC(F)(F)c1cc(NC(=O)Nc2cccc(c2)-c2cn3ccnc3c(NCc3ccncc3)n2)ccc1Cl
Fc1ccc(NC(=O)Nc2cccc(c2)-c2cn3ccnc3c(NCc3ccncc3)n2)cc1C(F)(F)F
Cc1ccc(NC(=O)Nc2cccc(c2)-c2cn3ccnc3c(NCc3ccncc3)n2)cc1C(F)(F)F
COc1ccc(cc1NC(=O)Nc1cccc(c1)-c1cn2ccnc2c(NCc2ccncc2)n1)C#N
COc1ccc(C)cc1NC(=O)Nc1cccc(c1)-c1cn2ccnc2c(NCc2ccncc2)n1
Cc1ccc(Cl)cc1NC(=O)Nc1cccc(c1)-c1cn2ccnc2c(NCc2ccncc2)n1
Clc1ccc(Oc2ccccc2)c(NC(=O)Nc2cccc(c2)-c2cn3ccnc3c(NCc3ccncc3)n2)c1
COc1ccc(Cl)cc1NC(=O)Nc1cccc(c1)-c1cn2ccnc2c(NCc2ccncc2)n1
Clc1cccc(Cl)c1NC(=O)Nc1cccc(c1)-c1cn2ccnc2c(NCc2ccncc2)n1
Clc1cc(Cl)cc(NC(=O)Nc2cccc(c2)-c2cn3ccnc3c(NCc3ccncc3)n2)c1
Clc1ccc(NC(=O)Nc2cccc(c2)-c2cn3ccnc3c(NCc3ccncc3)n2)cc1Cl
Clc1ccc(NC(=O)Nc2cccc(c2)-c2cn3ccnc3c(NCc3ccncc3)n2)c(Cl)c1
Clc1cccc(NC(=O)Nc2cccc(c2)-c2cn3ccnc3c(NCc3ccncc3)n2)c1Cl
Oc1ccc(cc1NC(=O)Nc1cccc(c1)-c1cn2ccnc2c(NCc2ccncc2)n1)C(F)(F)F
Clc1ccc(Cl)c(NC(=O)Nc2cccc(c2)-c2cn3ccnc3c(NCc3ccncc3)n2)c1
Cc1ccc(C)c(NC(=O)Nc2cccc(c2)-c2cn3ccnc3c(NCc3ccncc3)n2)c1
FC(F)(F)c1ccc(Cl)c(NC(=O)Nc2cccc(c2)-c2cn3ccnc3c(NCc3ccncc3)n2)c1
Cc1ccc(NC(=O)Nc2cccc(c2)-c2cn3ccnc3c(NCc3ccncc3)n2)cc1
Clc1ccc(NC(=O)Nc2cccc(c2)-c2cn3ccnc3c(NCc3ccncc3)n2)cc1
Fc1ccc(NC(=O)Nc2cccc(c2)-c2cn3ccnc3c(NCc3ccncc3)n2)cc1
O=C(Nc1cccc(Oc2ccccc2)c1)Nc1cccc(c1)-c1cn2ccnc2c(NCc2ccncc2)n1
O=C(Nc1cccc(c1)C#N)Nc1cccc(c1)-c1cn2ccnc2c(NCc2ccncc2)n1
CSc1cccc(NC(=O)Nc2cccc(c2)-c2cn3ccnc3c(NCc3ccncc3)n2)c1
COc1cccc(NC(=O)Nc2cccc(c2)-c2cn3ccnc3c(NCc3ccncc3)n2)c1
Cc1cccc(NC(=O)Nc2cccc(c2)-c2cn3ccnc3c(NCc3ccncc3)n2)c1
Brc1cccc(NC(=O)Nc2cccc(c2)-c2cn3ccnc3c(NCc3ccncc3)n2)c1
Clc1cccc(NC(=O)Nc2cccc(c2)-c2cn3ccnc3c(NCc3ccncc3)n2)c1
Brc1ccccc1NC(=O)Nc1cccc(c1)-c1cn2ccnc2c(NCc2ccncc2)n1
Clc1ccccc1NC(=O)Nc1cccc(c1)-c1cn2ccnc2c(NCc2ccncc2)n1
CN(Cc1ccncc1)c1nc(cn2ccnc12)-c1cccc(NC(=O)Nc2cccc(c2)C(F)(F)F)c1
FC(F)(F)c1cccc(NC(=O)Nc2cccc(c2)-c2cn3ccnc3c(OCc3ccncc3)n2)c1
OC(=O)c1ccc(CNc2nc(cn3ccnc23)-c2cccc(NC(=O)Nc3cccc(c3)C(F)(F)F)c2)cc1
FC(F)(F)c1cccc(NC(=O)Nc2cccc(c2)-c2cn3ccnc3c(NCCc3ccncc3)n2)c1
Cc1sc2ncnc(N)c2c1-c1ccc(NC(=O)Nc2ccccc2C)cc1Cl
CCOC(=O)c1cccc(NC(=O)Nc2ccc(cc2)-c2c(C)sc3ncnc(N)c23)c1
Cc1c(C#N)c(N)[nH]c2c(C#N)c(=C)c(=Cc3ccc(O)cc3)c12
CC1=NC(SCc2ccccc2)=NC(C1C(=O)Nc1ccc(C)cc1)c1ccc(O)cc1O
CC1=NC(SCc2ccccc2)=NC(C1C(=O)Nc1cccc(c1)[N+]([O-])=O)c1ccc(O)cc1O
CC1=NC(NCc2ccccc2)=NC(C1C(=O)Nc1ccc(C)cc1)c1ccc(O)cc1O
CC1=NC(Nc2ccc(cc2Cl)[N+]([O-])=O)=NC(C1C(=O)Nc1ccc(C)cc1)c1ccc(O)cc1O
CC1=NC(Nc2ccc(cc2)S(=O)(=O)Nc2ncccn2)=NC(C1C(=O)Nc1cccc(c1)[N+]([O-])=O)c1ccc(O)cc1O
CC1=NC(Nc2ccc(cc2)S(=O)(=O)Nc2nc(C)cc(C)n2)=NC(C1C(=O)Nc1cccc(c1)[N+]([O-])=O)c1ccc(O)cc1O
CC1=NC(NN)=NC(C1C(=O)Nc1cccc(c1)[N+]([O-])=O)c1ccc(O)cc1O
CC1=NC(NN2C(=S)SC(=Cc3ccco3)C2=O)=NC(C1C(=O)Nc1cccc(c1)[N+]([O-])=O)c1ccc(O)cc1O
CC1=NC(NN2C(=S)SC(=Cc3cccs3)C2=O)=NC(C1C(=O)Nc1cccc(c1)[N+]([O-])=O)c1ccc(O)cc1O
CS(=O)(=O)N1CCN(Cc2cc3nc(nc(N4CCOCC4)c3s2)-c2cnc(N)nc2)CC1
CS(=O)(=O)N1CCN(Cc2cc3nc(nc(N4CCOCC4)c3s2)-c2ccc(N)nc2)CC1
CS(=O)(=O)N1CCN(Cc2cc3nc(nc(N4CCOCC4)c3s2)-c2ccc(N)cc2)CC1
CS(=O)(=O)N1CCN(Cc2cc3nc(nc(N4CCOCC4)c3s2)-c2cccc(CO)c2)CC1
CS(=O)(=O)N1CCN(Cc2cc3nc(nc(N4CCOCC4)c3s2)-c2ccncc2)CC1
CS(=O)(=O)N1CCN(Cc2cc3nc(nc(N4CCOCC4)c3s2)-c2cccnc2)CC1
CS(=O)(=O)N1CCN(Cc2cc3nc(nc(N4CCOCC4)c3s2)-c2cccc(O)c2)CC1
CC(C)(O)c1cc2nc(nc(N3CCOCC3)c2s1)-c1cnc(N)nc1
Cc1nc(N)ncc1-c1nc(N2CCOCC2)c2sc(cc2n1)C(C)(C)O
Cc1nc(N)ncc1-c1nc(N2CCOCC2)c2sc(CN3CCN(CC3)S(C)(=O)=O)cc2n1
CC(C)(O)c1cc2nc(nc(N3CCOCC3)c2s1)-c1cccc2[nH]ncc12
CC(=O)NCc1cc2nc(nc(N3CCOCC3)c2s1)-c1cccc2[nH]ncc12
CC(O)c1cc2nc(nc(N3CCOCC3)c2s1)-c1cccc2[nH]ncc12
OCc1cc2nc(nc(N3CCOCC3)c2s1)-c1cccc2[nH]ncc12
CS(=O)(=O)N1CCN(Cc2cc3nc(nc(N4CCOCC4)c3s2)-c2ccccc2)CC1
Nc1ncc(nc1NCc1c(Cl)cccc1Cl)-c1ccc(cc1)C(=O)N1CCC[C@H]1CN1CCCC1
Nc1ncc(nc1OCc1c(Cl)cccc1Cl)-c1ccc(cc1)C(=O)N1CCC[C@H]1CN1CCCC1
Cn1cc(cn1)-c1cnc(N)c(NCc2c(Cl)cccc2Cl)n1
Cn1cc(cn1)-c1cnc(N)c(OCc2c(Cl)cccc2Cl)n1
Cn1cc(cn1)-c1cnc(N)c(OCc2ccccc2Cl)n1
COc1ccc(COc2ccc(COc3nc(cnc3N)-c3cnn(C)c3)cc2OC)cc1
COc1ccc(COc2cnc(COc3nc(cnc3N)-c3cnn(C)c3)cc2OC)cc1
COc1ccc(COc2ncc(COc3nc(cnc3N)-c3cnn(C)c3)cc2OC)cc1
COc1ccc(COc2ncc(Oc3nc(cnc3N)-c3cnn(C)c3)cc2OC)cc1
Cc1n[nH]c2ccc(cc12)-c1nnc(NC[C@@H](N)Cc2cccc(c2)C(F)(F)F)s1
N[C@H](CNc1nnc(s1)-c1ccc2[nH]nc(C3CC3)c2c1)Cc1ccc(cc1)C(F)(F)F
N[C@H](CNc1nnc(s1)-c1ccc2[nH]nc(-c3ccccc3)c2c1)Cc1cccc(c1)C(F)(F)F
N[C@H](CNc1nnc(s1)-c1ccc2[nH]ncc2c1)Cc1cccc(c1)C(F)(F)F
N[C@H](CNc1nnc(s1)-c1ccc2[nH]ncc2c1)Cc1ccc(F)cc1
N[C@H](CNc1nnc(s1)-c1ccc2[nH]ncc2c1)Cc1ccc(Cl)cc1
N[C@H](CNc1nnc(s1)-c1ccc2[nH]ncc2c1)Cc1ccc(cc1)C(F)(F)F
N[C@H](CNc1nnc(s1)-c1ccc2[nH]ncc2c1)Cc1ccc(Cl)cc1Cl
Cc1cc2cc(ccc2cn1)-c1nnc(NC[C@@H](N)Cc2ccc(cc2)C(F)(F)F)s1
Cc1n[nH]c2ccc(cc12)-c1nnc(NC[C@@H](N)Cc2ccc(cc2)C(F)(F)F)s1
Cc1n[nH]c2ccc(cc12)-c1nnc(NC[C@@H](N)Cc2ccc(Cl)cc2)s1
Cc1n[nH]c2ccc(cc12)-c1nnc(NC[C@@H](N)Cc2ccc(Cl)cc2Cl)s1
Cc1n[nH]c2ccc(cc12)-c1nnc(NC[C@@H](N)Cc2ccc(F)c(F)c2)s1
CCc1n[nH]c2ccc(cc12)-c1nnc(NC[C@@H](N)Cc2ccccc2)s1
Cc1n[nH]c2ccc(cc12)-c1nnc(NC[C@@H](N)Cc2ccccc2)s1
Cc1n[nH]c2ccc(cc12)-c1nnc(NC[C@@H](N)Cc2ccccc2F)s1
Cc1n[nH]c2ccc(cc12)-c1nnc(NC[C@@H](N)Cc2ccccc2Cl)s1
Cc1n[nH]c2ccc(cc12)-c1nnc(NC[C@@H](N)Cc2ccccc2C(F)(F)F)s1
Cc1n[nH]c2ccc(cc12)-c1nnc(NC[C@@H](N)Cc2cccc(F)c2)s1
Cc1n[nH]c2ccc(cc12)-c1nnc(NC[C@@H](N)Cc2cccc(Cl)c2)s1
N[C@H](CNc1cnc(s1)-c1ccc2cnccc2c1)Cc1ccc(cc1)C(F)(F)F
N[C@H](CNc1cc(no1)-c1ccc2cnccc2c1)Cc1ccc(cc1)C(F)(F)F
N[C@H](CCc1nc(no1)-c1ccc2cnccc2c1)Cc1ccc(cc1)C(F)(F)F
N[C@H](CNc1ncc(s1)-c1ccc2cn[nH]c2c1)Cc1ccc(cc1)C(F)(F)F
Cn1ncc2ccc(cc12)-c1cnc(NC[C@@H](N)Cc2ccc(cc2)C(F)(F)F)s1
Cn1nc(N)c2ccc(cc12)-c1cnc(NC[C@@H](N)Cc2ccc(cc2)C(F)(F)F)s1
N[C@H](CNc1ncc(s1)-c1ccc2onc(N)c2c1)Cc1ccc(cc1)C(F)(F)F
N[C@H](CNc1ncc(s1)-c1ccc2nnn(N)c2c1)Cc1ccc(cc1)C(F)(F)F
N[C@H](CNc1ncc(s1)-c1ccc2NC(=O)CCc2c1)Cc1ccc(cc1)C(F)(F)F
N[C@H](CNc1nnc(o1)-c1ccc2cnccc2c1)Cc1ccc(cc1)C(F)(F)F
N[C@H](CNc1ncc(s1)-c1ccc2nnccc2c1)Cc1ccc(cc1)C(F)(F)F
COc1cc(Nc2nc3cccc(-c4ccccn4)c3o2)cc(OC)c1OC
COc1cc(Nc2nc3cccc(-c4ccccc4)c3o2)cc(OC)c1OC
COc1cc(Nc2nc3cccc(-c4cccc(Cl)c4)c3o2)cc(OC)c1OC
COc1ccc(cc1)-c1cccc2nc(Nc3cc(OC)c(OC)c(OC)c3)oc12
COc1cc(Nc2nc3cccc(-c4ccc5ncccc5c4)c3o2)cc(OC)c1OC
COc1cc(Nc2nc3cccc(-c4cccc(NS(C)(=O)=O)c4)c3o2)cc(OC)c1OC
COc1cc(Nc2nc3cccc(-c4ccc(NS(C)(=O)=O)cc4)c3o2)cc(OC)c1OC
COc1cc(Nc2nc3cccc(-c4ccc(cc4)C(=O)N4CCOCC4)c3o2)cc(OC)c1OC
COc1cc(Nc2nc3cccc(-c4ccc(C(=O)N5CCOCC5)c(F)c4)c3o2)cc(OC)c1OC
COc1cc(Nc2nc3cccc(-c4ccc(CN5CCOCC5)cc4)c3o2)cc(OC)c1OC
CN(C)C(=O)c1ccc(Nc2nc3cccc(-c4ccc(cc4)C(=O)N4CCOCC4)c3o2)cc1
CN(C)C(=O)c1ccc(Nc2nc3cccc(-c4ccc(cc4)C(=O)N4CCOCC4)c3o2)cc1C
CN(C)C(=O)c1ccc(Nc2nc3cccc(-c4cc(F)c(CN5CCOCC5)c(F)c4)c3o2)cc1C
CNC(=O)c1ccc(Nc2nc3cccc(-c4cc(F)c(CN5CCOCC5)c(F)c4)c3o2)cc1C
CN1CCN(CC1)c1ccc(Nc2nc3cccc(-c4ccc(C(=O)N5CCOCC5)c(C)c4)c3o2)cc1
CN(C)CCCNC(=O)c1ccc(Nc2nc3cccc(-c4cc(F)c(CN5CCOCC5)c(F)c4)c3o2)cc1C
Oc1ccc(NC(=O)c2cc3c(O)cc(O)cc3oc2=N)cc1
OCc1cccc(NC(=O)c2cc3ccc(O)c(O)c3oc2=N)c1
Oc1cccc(NC(=O)c2cc3ccc(O)c(O)c3oc2=N)c1
Oc1cccc(NC(=O)c2cc3c(O)cc(O)cc3oc2=N)c1
COc1cccc2cc(C(=O)Nc3cccc(O)c3)c(=N)oc12
Oc1ccc2cc(C(=O)Nc3ccccc3O)c(=N)oc2c1O
Oc1ccccc1NC(=O)c1cc2cccc(O)c2oc1=N
OCc1ccccc1NC(=O)c1cc2ccc(O)c(O)c2oc1=N
COc1ccc2oc(=N)c(cc2c1)C(=O)Nc1ccc(O)cc1
CC(=O)c1cccc(NC(=O)c2cc3ccc(O)c(O)c3oc2=N)c1
Oc1ccc(NC(=O)c2cc3ccc(O)c(O)c3oc2=N)cc1
Oc1cccc(NC(=O)c2cc3cccc(O)c3oc2=N)c1
Oc1ccc2cc(C(=O)Nc3ccccc3O)c(=N)oc2c1
Oc1ccc(NC(=O)c2cc3cccc(O)c3oc2=N)cc1
Oc1cc(O)c2cc(C(=O)Nc3ccccc3O)c(=N)oc2c1
Oc1ccc(NC(=O)c2cc3cc(O)ccc3oc2=N)cc1
OCc1ccccc1NC(=O)c1cc2cccc(O)c2oc1=N
OCc1cccc(NC(=O)c2cc3cccc(O)c3oc2=N)c1
Oc1cccc(NC(=O)c2cc3cc(O)ccc3oc2=N)c1
Oc1ccc(NC(=O)c2cc3ccc(O)cc3oc2=N)cc1
Oc1cccc(NC(=O)c2cc3ccccc3oc2=N)c1
Oc1ccc(NC(=O)c2cc3ccccc3oc2=N)cc1
Oc1cccc(NC(=O)c2cc3ccc(O)cc3oc2=N)c1
Clc1ccc(cc1Nc1nncc2n(ncc12)-c1ccccc1Cl)C(=O)NC1CC1
Cc1ccc(cc1Nc1nncc2n(ncc12)-c1cccc(F)c1)C(=O)NC1CC1
Fc1cccc(c1)-n1ncc2c(Nc3cc(ccc3Cl)C(=O)NC3CC3)nncc12
Fc1ccc(cc1)-n1ncc2c(Nc3cc(ccc3Cl)C(=O)NC3CC3)nncc12
CCCNC(=O)c1ccc(C)c(Nc2nncc3n(ncc23)-c2ccc(F)cc2F)c1
Cc1ccc(cc1Nc1nncc2n(ncc12)-c1ccc(F)cc1F)C(=O)NC1CC1
Fc1ccc(c(F)c1)-n1ncc2c(Nc3cc(ccc3F)C(=O)NC3CC3)nncc12
Fc1ccc(c(F)c1)-n1ncc2c(Nc3cc(ccc3Cl)C(=O)NC3CC3)nncc12
Cc1ccc(cc1Oc1nncc2n(ncc12)-c1ccc(F)cc1F)C(=O)NC1CC1
Fc1ccc(c(F)c1)-n1ncc2c(Oc3cc(ccc3Cl)C(=O)NC3CC3)nncc12
Fc1ccc(F)c(c1)-n1ncc2c(Nc3cc(ccc3Cl)C(=O)NC3CC3)nncc12
Cc1ccc(cc1Nc1nncc2n(ncc12)-c1c(F)cccc1F)C(=O)NC1CC1
Fc1cccc(F)c1-n1ncc2c(Nc3cc(ccc3Cl)C(=O)NC3CC3)nncc12
Cc1ccc(cc1Oc1nncc2n(ncc12)-c1c(F)cccc1F)C(=O)NC1CC1
Cc1ccc(cc1Nc1nnc(C)c2n(ncc12)-c1ccc(F)cc1)C(=O)NC1CC1
Cc1nnc(Nc2cc(ccc2Cl)C(=O)NC2CC2)c2cnn(-c3ccc(F)cc3)c12
Cc1ccc(cc1Oc1nnc(C)c2n(ncc12)-c1ccc(F)cc1)C(=O)NC1CC1
Cc1ccc(cc1Nc1nnc(C)c2n(ncc12)-c1ccc(F)cc1F)C(=O)NC1CC1
Cc1nnc(Nc2cc(cc(F)c2C)C(=O)NC2CC2)c2cnn(-c3ccc(F)cc3F)c12
Cc1nnc(Nc2cc(ccc2Cl)C(=O)NC2CC2)c2cnn(-c3ccc(F)cc3F)c12
Cc1ccc(cc1Oc1nnc(C)c2n(ncc12)-c1ccc(F)cc1F)C(=O)NC1CC1
Cc1nnc(Nc2cc(ccc2Cl)C(=O)NC2CC2)c2cnn(-c3c(F)cccc3F)c12
C[C@H](Nc1nc(Nc2ncc(C)s2)cc(n1)N1CCOCC1)c1ccc(F)cn1
C[C@H](Nc1cncc(Nc2ncc(C)s2)n1)c1ncc(F)cn1
C[C@H](Nc1nc(Nc2ncc(C)s2)cc(n1)N1CCOCC1)c1ncc(F)cn1
Cc1cc(cc2[nH]c(nc12)-c1c(NCCn2cc(cn2)C(N)=O)cc[nH]c1=O)N1CCOCC1
CN(C)C(=O)c1cnn(CCNc2cc[nH]c(=O)c2-c2nc3c(C)cc(cc3[nH]2)N2CCOCC2)c1
Cc1cc(cc2[nH]c(nc12)-c1c(NCCn2cc(cn2)C(O)=O)cc[nH]c1=O)N1CCOCC1
Cc1cc(cc2[nH]c(nc12)-c1c(NC[C@@H](O)c2cccc(Cl)c2)cc[nH]c1=O)N1CCNCC1
CN1CCN(CC1)c1cc(C)c2nc([nH]c2c1)-c1c(NC[C@@H](O)c2cccc(Cl)c2)cc[nH]c1=O
Cc1cc(cc2[nH]c(nc12)-c1c(NC[C@@H](O)c2cccc(Cl)c2)cc[nH]c1=O)N1CCN(CCF)CC1
Cc1cc(cc2[nH]c(nc12)-c1c(NC[C@@H](O)c2cccc(Cl)c2)cc[nH]c1=O)N1CC[C@@H](N)C1
Cc1cc(cc2[nH]c(nc12)-c1c(NC[C@@H](O)c2cccc(Cl)c2)cc[nH]c1=O)N1CC[C@H](N)C1
Cc1cc(cc2[nH]c(nc12)-c1c(NC[C@@H](O)c2cccc(Cl)c2)cc[nH]c1=O)N1CCC(CC1)NC(=O)OC(C)(C)C
Cc1cc(cc2[nH]c(nc12)-c1c(NC[C@@H](O)c2cccc(Cl)c2)cc[nH]c1=O)N1CC[C@@H](C1)NC(=O)OC(C)(C)C
Cc1cc(cc2[nH]c(nc12)-c1c(NC[C@@H](O)c2cccc(Cl)c2)cc[nH]c1=O)N1CCC(CC1)N1C[C@@H]2C[C@H]1CO2
Cc1cc(cc2[nH]c(nc12)-c1c(NCCn2cc(CO)cn2)cc[nH]c1=O)N1CCOCC1
CNC(=O)c1cnn(CCNc2cc[nH]c(=O)c2-c2nc3c(C)cc(cc3[nH]2)N2CCOCC2)c1
Cc1c(Nc2c(\C=C\c3cccc(CN4CCNCC4)n3)cncc2C#N)ccc2[nH]ccc12
CN1CCN(Cc2ccc(\C=C\c3cncc(C#N)c3Nc3ccc4[nH]ccc4c3C)cc2)CC1
CN1CCN(Cc2cccc(\C=C\c3cncc(C#N)c3Nc3ccc4[nH]ccc4c3C)c2)CC1
CN1CCN(Cc2ccccc2\C=C\c2cncc(C#N)c2Nc2ccc3[nH]ccc3c2C)CC1
CN1CCN(Cc2ccc(\C=C\c3cncc(C#N)c3Nc3ccc4[nH]ccc4c3C)nc2)CC1
CN1CCN(Cc2ccnc(\C=C\c3cncc(C#N)c3Nc3ccc4[nH]ccc4c3C)c2)CC1
Cc1c(Nc2c(\C=C\c3ccc(CN4CCOCC4)cc3)cncc2C#N)ccc2[nH]ccc12
Cc1c(Nc2c(\C=C\c3ccc(CN4CCCCC4)cc3)cncc2C#N)ccc2[nH]ccc12
CN(C)C1CCN(Cc2ccc(\C=C\c3cncc(C#N)c3Nc3ccc4[nH]ccc4c3C)cc2)CC1
Cc1c(Nc2c(\C=C\c3ccc(CN4CCC(O)CC4)cc3)cncc2C#N)ccc2[nH]ccc12
Cc1c(Nc2c(\C=C\c3ccc(CN4CCN(CCO)CC4)cc3)cncc2C#N)ccc2[nH]ccc12
COCCNCc1ccc(\C=C\c2cncc(C#N)c2Nc2ccc3[nH]ccc3c2C)cc1
Cc1c(Nc2c(\C=C\c3cccc(CN4CCOCC4)c3)cncc2C#N)ccc2[nH]ccc12
Cc1c(Nc2c(\C=C\c3cccc(CN4CCCCC4)c3)cncc2C#N)ccc2[nH]ccc12
CN(C)C1CCN(Cc2cccc(\C=C\c3cncc(C#N)c3Nc3ccc4[nH]ccc4c3C)c2)CC1
Cc1c(Nc2c(\C=C\c3cccc(CN4CCC(O)CC4)c3)cncc2C#N)ccc2[nH]ccc12
Cc1c(Nc2c(\C=C\c3cccc(CN4CCN(CCO)CC4)c3)cncc2C#N)ccc2[nH]ccc12
COCCNCc1cccc(\C=C\c2cncc(C#N)c2Nc2ccc3[nH]ccc3c2C)c1
Cc1c(Nc2c(\C=C\c3ccc(CN4CCOCC4)cn3)cncc2C#N)ccc2[nH]ccc12
Cc1c(Nc2c(\C=C\c3ccc(CN4CCCCC4)cn3)cncc2C#N)ccc2[nH]ccc12
CN(C)C1CCN(Cc2ccc(\C=C\c3cncc(C#N)c3Nc3ccc4[nH]ccc4c3C)nc2)CC1
Cc1c(Nc2c(\C=C\c3ccc(CN4CCC(O)CC4)cn3)cncc2C#N)ccc2[nH]ccc12
Cc1c(Nc2c(\C=C\c3ccc(CN4CCN(CCO)CC4)cn3)cncc2C#N)ccc2[nH]ccc12
COCCNCc1ccc(\C=C\c2cncc(C#N)c2Nc2ccc3[nH]ccc3c2C)nc1
Cc1c(Nc2c(\C=C\c3cccc(CN4CCOCC4)n3)cncc2C#N)ccc2[nH]ccc12
Cc1c(Nc2c(\C=C\c3cccc(CN4CCCCC4)n3)cncc2C#N)ccc2[nH]ccc12
CN(C)C1CCN(Cc2cccc(\C=C\c3cncc(C#N)c3Nc3ccc4[nH]ccc4c3C)n2)CC1
Cc1c(Nc2c(\C=C\c3cccc(CN4CCC(O)CC4)n3)cncc2C#N)ccc2[nH]ccc12
Cc1c(Nc2c(\C=C\c3cccc(CN4CCN(CCO)CC4)n3)cncc2C#N)ccc2[nH]ccc12
COCCNCc1cccc(\C=C\c2cncc(C#N)c2Nc2ccc3[nH]ccc3c2C)n1
CN1CCN(Cc2ccc(cc2)C(=O)Nc2ccc(C)c(Nc3nccc(n3)-c3ccc(C)nc3)c2)CC1
Nc1n[nH]c2cc(N)c(C#N)c(-c3ccccc3)c12
C\C(=C\c1coc2nc(N)nc(N)c12)c1cccc2ccccc12
Cc1ccc(NC(=O)c2ccc(\C=C\C(=O)NO)cc2)cc1Nc1nc(cs1)-c1cccnc1
Nc1ncnc2n(nc(-c3cnc4[nH]ccc4c3)c12)C1CCCC1
Cc1cn(cn1)-c1cc(NC(=O)c2ccc(C)c(\C=C\N3CNc4c3ncnc4NC3CC3)c2)cc(c1)C(F)(F)F
C(N1CCCCC1)c1onc(c1-c1ccnc(NC2CCCCC2)n1)-c1ccccc1
COCCCN1CCC(CC1)[C@H]1CC[C@@H](CC1)n1nc(-c2ccc3nc(Cc4ccccc4Cl)[nH]c3c2)c2c(N)ncnc12
COc1ccccc1Cc1nc2ccc(cc2[nH]1)-c1nn([C@H]2CC[C@@H](CC2)C2CCN(C)CC2)c2ncnc(N)c12
Cn1nnnc1-c1cnc(-c2ccc(CN3CCC(CC3)n3c4ccccc4[nH]c3=O)cc2)c(c1)-c1ccccc1
CCCC(=O)Nc1n[nH]c2cc(ccc12)-c1ccncc1
CCCC(=O)Nc1n[nH]c2cc(ccc12)-c1ccsc1
CCCC(=O)Nc1n[nH]c2cc(ccc12)-c1ccc(N)nc1
CCCC(=O)Nc1n[nH]c2cc(ccc12)-c1ccc(OCc2ccccc2)cc1
CCCC(=O)Nc1n[nH]c2cc(ccc12)-c1ccccc1
CCCC(=O)Nc1n[nH]c2cc(ccc12)-c1ccccc1Cl
CCCC(=O)Nc1n[nH]c2cc(\C=C\C)ccc12
CCCC(=O)Nc1n[nH]c2cc(ccc12)-c1cc(F)cc(F)c1
CCCC(=O)Nc1n[nH]c2cc(ccc12)-c1ccc(cc1)C(C)(C)C
CCCC(=O)Nc1n[nH]c2cc(Cl)c(cc12)-c1ccc(N)cc1
CCCC(=O)Nc1n[nH]c2cc(Cl)c(cc12)-c1ccc(O)cc1
CCCC(=O)Nc1n[nH]c2cc(Cl)c(cc12)-c1ccoc1
CCCC(=O)Nc1n[nH]c2cc(Cl)c(cc12)-c1ccc(CC)cc1
CCCC(=O)Nc1n[nH]c2cc(Cl)c(cc12)-c1ccc(C)cc1
CCCC(=O)Nc1n[nH]c2cc(Cl)c(cc12)-c1ccc(cc1)[N+]([O-])=O
CCCC(=O)Nc1n[nH]c2cc(Cl)c(cc12)-c1ccc(F)cc1
CCCC(=O)Nc1n[nH]c2cc(Cl)c(cc12)-c1ccc(OCc2ccccc2)cc1
CCCC(=O)Nc1n[nH]c2cc(-c3ccc(O)cc3)c(cc12)-c1ccco1
CCCC(=O)Nc1n[nH]c2cc(-c3ccc(O)cc3)c(cc12)-c1cccnc1
CCCC(=O)Nc1n[nH]c2cc(-c3ccc(O)cc3)c(cc12)-c1ccc(CC)cc1
CCCC(=O)Nc1n[nH]c2cc(-c3ccc(O)cc3)c(cc12)-c1ccoc1
CCCC(=O)Nc1n[nH]c2cc(-c3ccc(O)cc3)c(cc12)-c1ccc(O)cc1
CCCC(=O)Nc1n[nH]c2cc(-c3ccc(O)cc3)c(cc12)-c1ccccc1
CCCC(=O)Nc1n[nH]c2cc(-c3ccccc3)c(cc12)-c1ccccc1
CCCC(=O)Nc1n[nH]c2cc(c(Br)cc12)-c1ccc(O)cc1
CCCC(=O)Nc1n[nH]c2cc(Cc3ccccc3)ccc12
CCCC(=O)Nc1n[nH]c2cc(ccc12)-c1ccc(F)cc1
CCCC(=O)Nc1n[nH]c2cc(ccc12)-c1cc(Cl)cc(Cl)c1
CCCC(=O)Nc1n[nH]c2cc(ccc12)-c1ccc(OC(F)(F)F)cc1
CCCC(=O)Nc1n[nH]c2cc(ccc12)-c1ccc(SC)cc1
CCCC(=O)Nc1n[nH]c2cc(CCc3ccccc3)ccc12
CCCC(=O)Nc1n[nH]c2cc(ccc12)-c1ccc(cc1)C(F)(F)F
CCCC(=O)Nc1n[nH]c2cc(ccc12)-c1cccnc1
CCCC(=O)Nc1n[nH]c2cc(ccc12)-c1ccc(cc1)N(C)C
CCCC(=O)Nc1[nH]nc2cc(ccc12)-c1ccc(=O)[nH]c1
Cc1ccc(cc1)-c1ccc2c(NC(=O)CCC(O)=O)n[nH]c2c1
OC(=O)CCC(=O)Nc1n[nH]c2cc(ccc12)-c1ccc(cc1)C#N
CCCC(=O)Nc1n[nH]c2cc(ccc12)-c1ccc2OOCc2c1
CCCC(=O)Nc1n[nH]c2c(Cl)c(Cl)c(cc12)-c1ccccc1
CCCC(=O)Nc1n[nH]c2cc(Cl)c(cc12)-c1ccncc1
CCCC(=O)Nc1n[nH]c2cc(Cl)c(Br)cc12
OC(=O)CCC(=O)Nc1n[nH]c2cc(Cl)ccc12
CCCC(=O)Nc1n[nH]c2cc(Cl)ccc12
CCCC(=O)Nc1n[nH]c2cc(ccc12)-c1ccc(O)c(O)c1
CCCC(=O)Nc1n[nH]c2cc(ccc12)-c1ccc(O)cc1
CCCC(=O)Nc1n[nH]c2cc(ccc12)-c1ccc(O)cc1Cl
CCCC(=O)Nc1n[nH]c2cc(ccc12)-c1ccc(N)cc1
CCCC(=O)Nc1n[nH]c2cc(ccc12)-c1cccc(O)c1
CCCC(=O)Nc1n[nH]c2cc(ccc12)C(F)(F)F
CCCC(=O)Nc1n[nH]c2cc(Br)ccc12
CCCC(=O)Nc1n[nH]c2cc(ccc12)-c1ccoc1
CNS(=O)(=O)c1ccc(cc1)-c1cccc2ncc(nc12)-c1cc(OC)c(OC)c(OC)c1
FC(F)(F)c1cccc(c1)C(=O)Nc1cccc(c1)-c1ccnc2cc(nn12)-c1c[nH]cn1
Cn1cncc1-c1cc2nccc(-c3cccc(NC(=O)c4cccc(c4)C(F)(F)F)c3)n2n1
FC(F)(F)c1cccc(c1)C(=O)Nc1cccc(c1)-c1ccnc2cc(nn12)-c1ccncc1
FC(F)(F)c1cccc(c1)C(=O)Nc1cccc(c1)-c1ccnc2cc(nn12)N1CCNCC1
FC(F)(F)c1cccc(c1)C(=O)Nc1cccc(c1)-c1ccnc2cc(nn12)N1CCOCC1
Clc1cccc(c1)C(=O)Nc1cccc(c1)-c1ccnc2cc(nn12)-c1ccncc1
COc1cccc(c1)C(=O)Nc1cccc(c1)-c1ccnc2cc(nn12)-c1ccncc1
Clc1ccc(cc1Cl)C(=O)Nc1cccc(c1)-c1ccnc2cc(nn12)-c1ccncc1
FC(F)(F)c1cc(ccc1Cl)C(=O)Nc1cccc(c1)-c1ccnc2cc(nn12)-c1ccncc1
FC(F)(F)c1cccc(NC(=O)Nc2cccc(c2)-c2ccnc3cc(nn23)-c2ccncc2)c1
FC(F)(F)c1cc(NC(=O)Nc2cccc(c2)-c2ccnc3cc(nn23)-c2ccncc2)ccc1Cl
CN(C)CCNc1cc(ccn1)-c1cc2nccc(-c3cccc(NC(=O)c4cccc(c4)C(F)(F)F)c3)n2n1
FC(F)(F)c1cccc(c1)C(=O)Nc1cccc(c1)-c1ccnc2cc(nn12)-c1ccnc(NCCN2CCOCC2)c1
FC(F)(F)c1cccc(c1)C(=O)Nc1cccc(c1)-c1ccnc2cc(nn12)-c1ccnc(NCCCN2CCOCC2)c1
FC(F)(F)c1cccc(c1)C(=O)Nc1cccc(c1)-c1ccnc2cc(nn12)-c1ccnc(NCCN2CCCC2)c1
FC(F)(F)c1cccc(c1)C(=O)Nc1cccc(c1)-c1ccnc2cc(nn12)-c1ccnc(NCCCN2CCCC2)c1
FC(F)(F)c1cccc(c1)C(=O)Nc1cccc(c1)-c1ccnc2cc(nn12)-c1ccnc(NCCCN2CCCC2=O)c1
FC(F)(F)c1cccc(c1)C(=O)Nc1cccc(c1)-c1ccnc2cc(nn12)-c1ccnc(NCCCc2ncc[nH]2)c1
OC1CCN(CCNc2cc(ccn2)-c2cc3nccc(-c4cccc(NC(=O)c5cccc(c5)C(F)(F)F)c4)n3n2)CC1
NC(=O)N(c1ccc(C(N)=O)c(n1)-c1ccc(F)cc1F)c1c(F)cccc1F
CC(C)Cn1ncc2cc(Oc3ccc(F)cc3F)c(cc12)C(=O)NCCN(C)C
CCCNc1nccc(n1)-c1c(nc2CC[C@@H](Cc3ccc(OC)cc3)n12)-c1ccc(F)cc1
CN(C)c1c(cnn1Cc1ccccc1)-c1ccnc(N[C@H]2CC[C@H](O)CC2)n1
O[C@H]1CC[C@@H](CC1)Nc1nccc(n1)-c1cn[nH]c1C1CCCOC1
CN(C)CCCC(=O)Nc1cc(cc(c1)-c1n[nH]c2cc(Nc3ccccc3Cl)ccc12)C(O)=O
CC(C)C[C@H](NC(=O)[C@H](CC(N)=O)NC(=O)[C@H](CC(C)C)NC(=O)[C@@H](NC(=O)[C@@H](NC(=O)[C@@H]1CCCN1C(=O)[C@H](CCCN=C(N)N)NC(=O)[C@H](CCCCN)NC(=O)[C@@H]1CCCN1C(=O)[C@@H](N)CCCN=C(N)N)[C@@H](C)O)[C@@H](C)O)C(=O)N[C@@H](Cc1ccccc1)C(O)=O
Cn1cc(\C=C2/Oc3ccc(NC(=O)Nc4cccnc4)cc3C2=O)c2c(ccnc12)N1CCC(CC1)C(=O)N1CC2CCC(C1)O2
Cn1cc(\C=C2/Oc3ccc(NC(=O)Nc4cccnc4)cc3C2=O)c2c(ccnc12)N1CCC(CC1)C(=O)N1C2CCC1COC2
Cn1cc(\C=C2/Oc3ccc(NC(=O)Nc4cccnc4)cc3C2=O)c2c(ccnc12)N1CCC(CC1)C(=O)N1CCOCC1
CCN(CC)C(=O)C1CCN(CC1)c1ccnc2n(C)cc(\C=C3/Oc4ccc(NC(=O)Nc5cccnc5)cc4C3=O)c12
CN(C)C(=O)C1CCN(CC1)c1ccnc2n(C)cc(\C=C3/Oc4ccc(NC(=O)Nc5cccnc5)cc4C3=O)c12
Cn1cc(\C=C2/Oc3ccc(NC(=O)Nc4cccnc4)cc3C2=O)c2c(ccnc12)N1C2CCC1COC2
Cn1cc(\C=C2/Oc3ccc(NC(=O)Nc4cccnc4)cc3C2=O)c2c(ccnc12)N1CC2CCC1CO2
Cn1cc(\C=C2/Oc3ccc(NC(=O)Nc4cccnc4)cc3C2=O)c2c(ccnc12)N1CCOCC1
Cn1cc(\C=C2/Oc3ccc(NC(=O)Nc4ccc(nc4)N4CCOCC4)cc3C2=O)c2c(ccnc12)N1CC2CCC(C1)O2
Cn1cc(\C=C2/Oc3ccc(NC(=O)Nc4cccnc4)cc3C2=O)c2c(ccnc12)N1CC2CCC(C1)O2
Cn1cc(\C=C2/Oc3ccc(NC(=O)Nc4ccccc4)cc3C2=O)c2c(ccnc12)N1CC2CCC(C1)O2
CN(C)CCNC(=O)Nc1ccc2O\C(=C/c3cn(C)c4nccc(N5CC6CCC(C5)O6)c34)C(=O)c2c1
CCNC(=O)Nc1ccc2O\C(=C/c3cn(C)c4nccc(N5CC6CCC(C5)O6)c34)C(=O)c2c1
CNC(=O)Nc1ccc2O\C(=C/c3cn(C)c4nccc(N5CC6CCC(C5)O6)c34)C(=O)c2c1
CNC(=O)Nc1cccc2O\C(=C/c3cn(C)c4nccc(-c5ccccc5)c34)C(=O)c12
CNC(=O)Nc1ccc2O\C(=C/c3cn(C)c4nccc(-c5ccccc5)c34)C(=O)c2c1
Cn1cc(\C=C2/Oc3cccc(O)c3C2=O)c2c(ccnc12)-c1ccccc1
CN(C(=O)C1CCN(CC1)c1ccnc2n(C)cc(\C=C3/Oc4ccc(NC(=O)Nc5cccnc5)cc4C3=O)c12)c1cccnc1
CN(Cc1ccccn1)C(=O)C1CCN(CC1)c1ccnc2n(C)cc(\C=C3/Oc4ccc(NC(=O)Nc5cccnc5)cc4C3=O)c12
CN(Cc1ccncc1)C(=O)C1CCN(CC1)c1ccnc2n(C)cc(\C=C3/Oc4ccc(NC(=O)Nc5cccnc5)cc4C3=O)c12
CN(Cc1cccnc1)C(=O)C1CCN(CC1)c1ccnc2n(C)cc(\C=C3/Oc4ccc(NC(=O)Nc5cccnc5)cc4C3=O)c12
Cn1cc(\C=C2/Oc3ccc(NC(=O)Nc4cccnc4)cc3C2=O)c2c(ccnc12)N1CCC(CC1)C(=O)NCc1cccnc1
COC1CCN(C1)C(=O)C1CCN(CC1)c1ccnc2n(C)cc(\C=C3/Oc4ccc(NC(=O)Nc5cccnc5)cc4C3=O)c12
Cn1cc(\C=C2/Oc3ccc(NC(=O)Nc4cccnc4)cc3C2=O)c2c(ccnc12)N1CCC(CC1)C(=O)N1CCCCC1
Cn1cc(\C=C2/Oc3ccc(NC(=O)Nc4cccnc4)cc3C2=O)c2c(ccnc12)N1CCC(CC1)C(=O)N1CCCC1
CN1CCN(CC1)C(=O)C1CCN(CC1)c1ccnc2n(C)cc(\C=C3/Oc4ccc(NC(=O)Nc5cccnc5)cc4C3=O)c12
CN(Cc1ccccc1)C(=O)C1CCN(CC1)c1ccnc2n(C)cc(\C=C3/Oc4ccc(NC(=O)Nc5cccnc5)cc4C3=O)c12
CN(C)C1CCN(C1)C(=O)C1CCN(CC1)c1ccnc2n(C)cc(\C=C3/Oc4ccc(NC(=O)Nc5cccnc5)cc4C3=O)c12
CN(C)C(=O)c1ccccc1-c1ccnc2n(C)cc(\C=C3/Oc4cccc(O)c4C3=O)c12
Cn1cc(\C=C2/Oc3cccc(O)c3C2=O)c2c(ccnc12)N1CCC(CC1)C(N)=O
Cn1cc(\C=C2/Oc3cccc(O)c3C2=O)c2c(ccnc12)N1CCC(CN)CC1
Cn1cc(\C=C2/Oc3cccc(O)c3C2=O)c2c(ccnc12)N1CCC(N)CC1
Cn1cc(\C=C2/Oc3cccc(O)c3C2=O)c2c(ccnc12)N1CCOCC1
Cn1cc(\C=C2/Oc3cccc(O)c3C2=O)c2c(ccnc12)N1CC2CCC(C1)O2
Cn1cc(\C=C2/Oc3cccc(O)c3C2=O)c2c(ccnc12)N1C2CCC1COC2
CN1CCN(CC1)c1ccnc2n(C)cc(\C=C3/Oc4cccc(O)c4C3=O)c12
CN1CCN(CC1)c1ccnc2n(C)cc(\C=C3/Oc4cc(O)cc(O)c4C3=O)c12
Cn1cc(\C=C2/Oc3cc(O)cc(O)c3C2=O)c2ccccc12
Cn1cc(\C=C2/Oc3cc(O)cc(O)c3C2=O)c2c(cccc12)-c1ccccc1
Cn1cc(\C=C2/Oc3cc(O)cc(O)c3C2=O)c2cccnc12
Cn1cc(\C=C2/Oc3cc(O)cc(O)c3C2=O)c2c(ccnc12)-c1ccccc1
Cn1cc(\C=C2/Oc3cc(O)ccc3C2=O)c2c(ccnc12)-c1ccccc1
CN(C)C(=O)c1ccc(cc1)-c1ccnc2n(C)cc(\C=C3/Oc4cccc(O)c4C3=O)c12
CN(C)C(=O)C1CCN(CC1)c1ccnc2n(C)cc(\C=C3/Oc4cccc(O)c4C3=O)c12
Cn1cc(\C=C2/Oc3cccc(O)c3C2=O)c2c(ccnc12)-c1ccc(cc1)C(=O)N1CCOCC1
Cn1cc(\C=C2/Oc3cccc(O)c3C2=O)c2c(ccnc12)N1CCC(CC1)C(=O)N1CCOCC1
Cn1cc(\C=C2/Oc3cccc(O)c3C2=O)c2c(ccnc12)-c1ccc(cc1)C(=O)N1CC2CCC(C1)O2
Cn1cc(\C=C2/Oc3cccc(O)c3C2=O)c2c(ccnc12)N1CCC(CC1)C(=O)N1CC2CCC(C1)O2
CN1CCN(CC1)C(=O)c1ccc(cc1)-c1ccnc2n(C)cc(\C=C3/Oc4cccc(O)c4C3=O)c12
CN1CCN(CC1)C(=O)C1CCN(CC1)c1ccnc2n(C)cc(\C=C3/Oc4cccc(O)c4C3=O)c12
Cn1cc(\C=C2/Oc3cccc(O)c3C2=O)c2c(ccnc12)-c1ccc(cc1)C(=O)N1CCN(CCO)CC1
Cn1cc(\C=C2/Oc3cccc(O)c3C2=O)c2c(ccnc12)N1CCC(CC1)C(=O)N1CCN(CCO)CC1
CCn1cc(\C=C2/Oc3cccc(O)c3C2=O)c2c(ccnc12)-c1ccc(cc1)C(=O)N1CCN(CCO)CC1
CN(C)C(=O)c1cccc(c1)-c1ccnc2n(C)cc(\C=C3/Oc4cccc(O)c4C3=O)c12
Nc1ncnc2c1sc1nc(N3CCOCC3)c3CCCCc3c21
NC(=O)c1sc2nc3CCCCCCc3cc2c1N
Cc1c2CCCCCCc2nc2sc(C(N)=O)c(N)c12
CC(C)Cc1c2CCCCCCc2nc2sc(C(N)=O)c(N)c12
NC(=O)c1sc2nc3CCCCCCc3c(C3CC3)c2c1N
CC(CCC=C(C)C)c1c2CCCCCCc2nc2sc(C(N)=O)c(N)c12
NC(=O)c1sc2nc3CCCCCCc3c(-c3ccc(Cl)c(Cl)c3)c2c1N
NC(=O)c1sc2nc3CCCCCCc3c(-c3ccc(Cl)cc3)c2c1N
NC(=O)c1sc2nc3CCCCCCc3c(-c3ccc(cc3)C(O)=O)c2c1N
COc1ccc(F)c(c1)-c1c2CCCCCCc2nc2sc(C(N)=O)c(N)c12
Cc1cccc(c1)-c1c2CCCCCCc2nc2sc(C(N)=O)c(N)c12
NC(=O)c1sc2nc3CCCCCCc3c(-c3ccco3)c2c1N
NC(=O)c1sc2nc3CCCCCCc3c(\C=C\c3ccco3)c2c1N
Cc1ccsc1-c1c2CCCCCCc2nc2sc(C(N)=O)c(N)c12
NC(=O)c1sc2nc3CCCCCCc3c(-c3cccnc3)c2c1N
Cn1cccc1-c1c2CCCCCCc2nc2sc(C(N)=O)c(N)c12
NC(=O)c1sc2nc3CCCCCCc3c(-c3ccoc3)c2c1N
NC(=O)c1sc2nc3CCCCCCc3c(-c3nccs3)c2c1N
NC(=O)c1sc2nc3CCCCCCc3c(-c3ccc(Cl)o3)c2c1N
NC(=O)c1sc2nc3CCCCCCc3c(-c3ccc(o3)C(F)(F)F)c2c1N
NC(=O)c1sc2nc3CCCCCCc3c(-c3cc4ccccc4o3)c2c1N
CCc1ccc(o1)-c1c2CCCCCCc2nc2sc(C(N)=O)c(N)c12
NC(=O)c1sc2nc3CCCCCCc3c(-c3ccc(CO)o3)c2c1N
Cc1cc(oc1C)-c1c2CCCCCCc2nc2sc(C(N)=O)c(N)c12
NC(=O)c1sc2nc3CCCCCc3c(-c3ccco3)c2c1N
NC(=O)c1sc2nc3CCCCCCCc3c(-c3ccco3)c2c1N
Nc1ncnc2c3cc4CCCCCCCc4nc3sc12
Nc1ncnc2c1sc1nc3CCCCCCCc3c(-c3ccco3)c21
Nc1ncnc2c1sc1nc3CCCCCCCc3c(-c3ccc(Cl)cc3)c21
Nc1ncnc2c1sc1nc3CCCCCc3c(-c3ccco3)c21
Clc1cc2[nH]nc(NC(=O)Nc3ccccc3)c2cc1-c1ccccc1
CC[C@@H](C)[C@H](NC(=O)[C@H](CCC(O)=O)NC(=O)[C@H](CCC(O)=O)NC(=O)[C@H](Cc1ccc(OP(O)(O)=O)cc1)NC(C)=O)C(=O)N[C@@H](CCC(O)=O)C(O)=O
NC(=N)CCNC(=O)c1c[nH]c2nc(N)nc(O)c12
O=C1OC(=N\C1=C/c1cccnc1)c1ccccc1
Clc1ccc(I)cc1C1=N\C(=C/c2ccncc2)C(=O)O1
[O-][N+](=O)c1cc(ccc1Cl)C1=N\C(=C/c2cccnc2)C(=O)O1
Cc1cccc(c1)C1=N\C(=C/c2cccnc2)C(=O)O1
Clc1ccc(cc1)C1=N\C(=C/c2cccnc2)C(=O)O1
Fc1ccc(cc1F)C1=N\C(=C/c2cccnc2)C(=O)O1
Clc1cccc(c1)C1=N\C(=C/c2cccnc2)C(=O)O1
Cc1cc(ccc1Br)C1=N\C(=C/c2cccnc2)C(=O)O1
[O-][N+](=O)c1ccc(cc1)C1=N\C(=C/c2cccnc2)C(=O)O1
Brc1cccc(c1)C1=N\C(=C/c2cccnc2)C(=O)O1
COc1ccc(C2=N\C(=C/c3cccnc3)C(=O)O2)c(Br)c1
COc1cccc(c1)C1=N\C(=C/c2cccnc2)C(=O)O1
Cc1ccc(cc1[N+]([O-])=O)C1=N\C(=C/c2cccnc2)C(=O)O1
Cc1ccc(cc1-c1cc2cnn(-c3c(F)cccc3F)c2n(C)c1=O)C(=O)NC1CC1
Cc1ccc(cc1-c1cc2cnn(-c3ccccc3C)c2n(C)c1=O)C(=O)NC1CC1
Cc1ccc(cc1-c1cc2cnn(-c3ccccc3Cl)c2n(C)c1=O)C(=O)NC1CC1
Cc1ccc(cc1-c1cc2cnn(-c3ncccc3C(F)(F)F)c2n(C)c1=O)C(=O)NC1CC1
Cc1ccc(cc1-c1cc2cnn(-c3ccc(F)cc3F)c2n(C)c1=O)C(=O)NC1CC1
Cc1ccc(cc1-c1cc2cnn(-c3cc(F)ccc3F)c2n(C)c1=O)C(=O)NC1CC1
CCn1c2n(ncc2cc(-c2cc(ccc2C)C(=O)NC2CC2)c1=O)-c1ccc(F)cc1F
Cc1nn(-c2c(F)cccc2F)c2n(C)c(=O)c(cc12)-c1cc(ccc1C)C(=O)NC1CC1
Cn1c2n(ncc2cc(-c2cc(ccc2Cl)C(=O)NC2CC2)c1=O)-c1c(F)cccc1F
Cc1c(F)cc(cc1-c1cc2cnn(-c3c(F)cccc3F)c2n(C)c1=O)C(=O)NC1CC1
Cc1ccc(cc1-c1cc2cnn(-c3c(F)cccc3F)c2n(C)c1=O)C(N)=O
Cc1ccc(cc1-c1cc2cnn(-c3c(F)cccc3F)c2n(C)c1=O)C(=O)NC1(C)CC1
Cc1ccc(cc1-c1cc2cnn(-c3c(F)cccc3F)c2n(C)c1=O)C(=O)Nc1ccon1
Cc1ccc(cc1-c1ccc2c(nncc2c1)-c1ccccc1F)C(=O)NC1CC1
Cc1ccc(cc1-c1cc2cnn(-c3ccccc3F)c2n(C)c1=O)C(=O)NC1CC1
Cc1ccc(cc1-c1cc2cnn(-c3c(F)cccc3F)c2n(C)c1=O)C(O)=O
CNc1noc2c(c(C)ccc12)-c1cc2cnn(-c3c(F)cccc3F)c2n(C)c1=O
COc1cc2nccc(Nc3cccc(c3)C#C)c2cc1OC
COCCOc1cc2nccc(Nc3cccc(c3)C#C)c2cc1OCCOC
CN(C)CCCC(=O)Nc1ccc2nccc(Nc3cccc(Br)c3)c2c1
CCC(=O)Nc1ccc2nccc(Nc3cccc(Br)c3)c2c1
CN1CCN(CC1)c1ccc(NC(=O)Nc2ccc(cc2)-c2nc(nc(n2)N2C3CCC2COC3)N2C3CCC2COC3)cc1
O=C(Nc1ccc(cc1)N1CCNCC1)Nc1ccc(cc1)-c1nc(nc(n1)N1C2CCC1COC2)N1C2CCC1COC2
CN1CCN(Cc2ccc(NC(=O)Nc3ccc(cc3)-c3nc(nc(n3)N3C4CCC3COC4)N3C4CCC3COC4)cc2)CC1
CN(C)Cc1ccc(NC(=O)Nc2ccc(cc2)-c2nc(nc(n2)N2C3CCC2COC3)N2C3CCC2COC3)cc1
CNCc1ccc(NC(=O)Nc2ccc(cc2)-c2nc(nc(n2)N2C3CCC2COC3)N2C3CCC2COC3)cc1
CN(C)CCOc1ccc(NC(=O)Nc2ccc(cc2)-c2nc(nc(n2)N2C3CCC2COC3)N2C3CCC2COC3)cc1
CN1CCN(CCOc2ccc(NC(=O)Nc3ccc(cc3)-c3nc(nc(n3)N3C4CCC3COC4)N3C4CCC3COC4)cc2)CC1
O=C(Nc1ccc(OCCN2CCCC2)cc1)Nc1ccc(cc1)-c1nc(nc(n1)N1C2CCC1COC2)N1C2CCC1COC2
OCCOc1ccc(NC(=O)Nc2ccc(cc2)-c2nc(nc(n2)N2C3CCC2COC3)N2C3CCC2COC3)cc1
OCc1ccc(NC(=O)Nc2ccc(cc2)-c2nc(nc(n2)N2C3CCC2COC3)N2C3CCC2COC3)cc1
CN1CCN(CC1)c1ccc(NC(=O)Nc2ccc(cc2)-c2nc(nc(n2)N2C3CCC2COC3)N2[C@@H](CO)CC[C@H]2CO)cc1
CC(C)Nc1nc(nc(n1)-c1ccc(NC(=O)Nc2ccc(cc2)N2CCN(C)CC2)cc1)N1C2CCC1COC2
CC(C)N(C)c1nc(nc(n1)-c1ccc(NC(=O)Nc2ccc(cc2)N2CCN(C)CC2)cc1)N1C2CCC1COC2
CN1CCN(CC1)c1ccc(NC(=O)Nc2ccc(cc2)-c2nc(nc(n2)N2CCSCC2)N2C3CCC2COC3)cc1
C[C@@H]1COCCN1c1nc(nc(n1)-c1ccc(NC(=O)Nc2ccc(cc2)N2CCN(C)CC2)cc1)N1C2CCC1COC2
CN1CCN(CC1)c1ccc(NC(=O)Nc2ccc(cc2)-c2nc(nc(n2)C2=CCOCC2)N2C3CCC2COC3)cc1
CN1CCN(CC1)c1ccc(NC(=O)Nc2ccc(cc2)-c2nc(nc(n2)N2C3CCC2COC3)C2CCOCC2)cc1
O=C(Nc1ccc(cc1)N1CCNCC1)Nc1ccc(cc1)-c1nc(nc(n1)N1C2CCC1COC2)C1CCOCC1
CCN1CCN(CC1)c1ccc(NC(=O)Nc2ccc(cc2)-c2nc(nc(n2)N2C3CCC2COC3)C2CCOCC2)cc1
CC(C)N1CCN(CC1)c1ccc(NC(=O)Nc2ccc(cc2)-c2nc(nc(n2)N2C3CCC2COC3)C2CCOCC2)cc1
CN(C)C1CCN(CC1)c1ccc(NC(=O)Nc2ccc(cc2)-c2nc(nc(n2)N2C3CCC2COC3)C2CCOCC2)cc1
CN1CCN(CC1)C(=O)c1ccc(NC(=O)Nc2ccc(cc2)-c2nc(nc(n2)N2C3CCC2COC3)C2CCOCC2)cc1
CN(C)C1CCN(CC1)C(=O)c1ccc(NC(=O)Nc2ccc(cc2)-c2nc(nc(n2)N2C3CCC2COC3)C2CCOCC2)cc1
CN(C)CCNC(=O)c1ccc(NC(=O)Nc2ccc(cc2)-c2nc(nc(n2)N2C3CCC2COC3)C2CCOCC2)cc1
CN(C)CCOc1ccc(NC(=O)Nc2ccc(cc2)-c2nc(nc(n2)N2C3CCC2COC3)C2CCOCC2)cc1
C[C@@H]1COCCN1c1nc(nc(n1)-c1ccc(NC(=O)Nc2ccc(cc2)N2CCNCC2)cc1)N1C2CCC1COC2
CCN1CCN(CC1)c1ccc(NC(=O)Nc2ccc(cc2)-c2nc(nc(n2)N2CCOC[C@H]2C)N2C3CCC2COC3)cc1
CC(C)N1CCN(CC1)c1ccc(NC(=O)Nc2ccc(cc2)-c2nc(nc(n2)N2CCOC[C@H]2C)N2C3CCC2COC3)cc1
C[C@@H]1COCCN1c1nc(nc(n1)-c1ccc(NC(=O)Nc2ccc(cc2)N2CCC(CC2)N(C)C)cc1)N1C2CCC1COC2
C[C@@H]1COCCN1c1nc(nc(n1)-c1ccc(NC(=O)Nc2ccc(cc2)C(=O)N2CCN(C)CC2)cc1)N1C2CCC1COC2
CC(C)N1CCN(CC1)C(=O)c1ccc(NC(=O)Nc2ccc(cc2)-c2nc(nc(n2)N2CCOC[C@H]2C)N2C3CCC2COC3)cc1
C[C@@H]1COCCN1c1nc(nc(n1)-c1ccc(NC(=O)Nc2ccc(cc2)C(=O)N2CCC(CC2)N(C)C)cc1)N1C2CCC1COC2
C[C@@H]1COCCN1c1nc(nc(n1)-c1ccc(NC(=O)Nc2ccc(cc2)C(=O)NCCN(C)C)cc1)N1C2CCC1COC2
C[C@@H]1COCCN1c1nc(nc(n1)-c1ccc(NC(=O)Nc2ccc(OCCN(C)C)cc2)cc1)N1C2CCC1COC2
CC(C)N1CCN(CC1)C(=O)c1ccc(NC(=O)Nc2ccc(cc2)-c2nc(nc(n2)N2CCOC[C@H]2C)C2CCOCC2)cc1
C[C@@H]1COCCN1c1nc(nc(n1)-c1ccc(NC(=O)Nc2ccc(cc2)N2CCC(CC2)N(C)C)cc1)N1CCOC[C@H]1C
C[C@@H]1COCCN1c1nc(nc(n1)-c1ccc(NC(=O)Nc2ccc(CN(C)C)cc2)cc1)N1CCOC[C@H]1C
C[C@@H]1COCCN1c1nc(nc(n1)-c1ccc(NC(=O)Nc2ccc(OCCN(C)C)cc2)cc1)N1CCOC[C@H]1C
C[C@@H]1COCCN1c1nc(nc(n1)-c1ccc(NC(=O)Nc2ccc(cc2)C(=O)N2CCN(C)CC2)cc1)N1CCOC[C@H]1C
C[C@@H]1COCCN1c1nc(nc(n1)-c1ccc(NC(=O)Nc2ccc(cc2)C(=O)N2CCC(CC2)N(C)C)cc1)N1CCOC[C@H]1C
C[C@@H]1COCCN1c1nc(nc(n1)-c1ccc(NC(=O)Nc2ccc(cc2)C(=O)N(C)C)cc1)N1CCOC[C@H]1C
C[C@@H]1COCCN1c1nc(nc(n1)-c1ccc(NC(=O)Nc2ccc(nc2)N2CCN(C)CC2)cc1)C1CCOCC1
C[C@@H]1COCCN1c1nc(nc(n1)-c1ccc(NC(=O)Nc2ccc(cc2)N2CCN(C)CC2)cc1)C1CCOCC1
C[C@@H]1COCCN1c1nc(nc(n1)-c1ccc(NC(=O)Nc2ccc(cc2)N2CCNCC2)cc1)C1CCOCC1
C[C@@H]1COCCN1c1nc(nc(n1)-c1ccc(NC(=O)Nc2ccc(cc2)N2CCC(CC2)N(C)C)cc1)C1CCOCC1
C[C@@H]1COCCN1c1nc(nc(n1)-c1ccc(NC(=O)Nc2ccc(cc2)C(=O)N2CCN(C)CC2)cc1)C1CCOCC1
C[C@@H]1COCCN1c1nc(nc(n1)-c1ccc(NC(=O)Nc2cccnc2)cc1)N1C[C@@H]2C[C@H]1CO2
C[C@@H]1COCCN1c1nc(nc(n1)-c1ccc(NC(=O)Nc2cccnc2)cc1)N1CCOC[C@H]1C
C[C@@H]1COCCN1c1nc(nc(n1)-c1ccc(NC(=O)Nc2cccnc2)cc1)C1CCOCC1
C[C@@H]1COCCN1c1nc(nc(n1)-c1ccc(NC(=O)Nc2ccncc2)cc1)N1CCOC[C@H]1C
C[C@@H]1COCCN1c1nc(nc(n1)-c1ccc(NC(=O)Nc2ccc(nc2)N2CCN(C)CC2)cc1)N1CCOC[C@H]1C
C[C@@H]1COCCN1c1nc(nc(n1)-c1ccc(NC(=O)Nc2ccc(cc2)N2CCN(C)CC2)cc1)N1CCOC[C@H]1C
CC(=O)N1CCC(CC1)c1[nH]nc(c1-c1ccncc1)-c1ccc(F)cc1
CN1CCC(CC1)c1[nH]nc(c1-c1ccncc1)-c1cccc(C)c1
OCCN1CCC(CC1)c1[nH]nc(c1-c1ccncc1)-c1ccc(Cl)cc1
COCCN1CCC(CC1)c1[nH]nc(c1-c1ccncc1)-c1ccc(Cl)cc1
COCCCN1CCC(CC1)c1[nH]nc(c1-c1ccncc1)-c1ccc(Cl)cc1
NS(=O)(=O)N1CCC(CC1)c1[nH]nc(c1-c1ccncc1)-c1ccc(Cl)cc1
CS(=O)(=O)N1CCC(CC1)c1[nH]nc(c1-c1ccncc1)-c1ccc(Cl)cc1
OC(=O)CN1CCC(CC1)c1[nH]nc(c1-c1ccncc1)-c1ccc(Cl)cc1
CC(=O)N1CCC(CC1)c1[nH]nc(c1-c1ccncc1)-c1ccc(Cl)cc1
OCC(=O)N1CCC(CC1)c1[nH]nc(c1-c1ccncc1)-c1ccc(Cl)cc1
COCC(=O)N1CCC(CC1)c1[nH]nc(c1-c1ccncc1)-c1ccc(Cl)cc1
CN(C)CC(=O)N1CCC(CC1)c1[nH]nc(c1-c1ccncc1)-c1ccc(Cl)cc1
CN1CCC(CC1)c1[nH]nc(c1-c1ccncn1)-c1ccc(Cl)cc1
OCCN1CCC(CC1)c1[nH]nc(c1-c1ccncn1)-c1ccc(Cl)cc1
CC(C)(CO)N1CCC(CC1)c1[nH]nc(c1-c1ccncn1)-c1ccc(Cl)cc1
CC(C)(O)CN1CCC(CC1)c1[nH]nc(c1-c1ccncn1)-c1ccc(Cl)cc1
Clc1ccc(cc1)-c1n[nH]c(C2CCN(CC2)C2CCOC2)c1-c1ccncn1
Clc1ccc(cc1)-c1n[nH]c(C2CCN(CC2)C2CCOCC2)c1-c1ccncn1
O[C@H]1CCC[C@@H]1N1CCC(CC1)c1[nH]nc(c1-c1ccncn1)-c1ccc(Cl)cc1
Clc1ccc(cc1)-c1n[nH]c(C2CCN(Cc3ccncc3)CC2)c1-c1ccncn1
CC(=O)N1CCC(CC1)c1[nH]nc(c1-c1ccncn1)-c1ccc(Cl)cc1
OCC(=O)N1CCC(CC1)c1[nH]nc(c1-c1ccncn1)-c1ccc(Cl)cc1
COCC(=O)N1CCC(CC1)c1[nH]nc(c1-c1ccncn1)-c1ccc(Cl)cc1
CN(C)C(=O)N1CCC(CC1)c1[nH]nc(c1-c1ccncn1)-c1ccc(Cl)cc1
CS(=O)(=O)N1CCC(CC1)c1[nH]nc(c1-c1ccncn1)-c1ccc(Cl)cc1
Fc1ccc(cc1)-c1n[nH]c(C2CCCNC2)c1-c1ccncc1
CN1CCCC(C1)c1[nH]nc(c1-c1ccncc1)-c1ccc(F)cc1
Fc1ccc(cc1)-c1n[nH]c(C2CCNCC2)c1-c1ccncc1
CN1CCC(CC1)c1[nH]nc(c1-c1ccncc1)-c1ccc(F)cc1
CN1CCC(CC1)c1[nH]nc(c1-c1ccncc1)-c1ccc(Cl)cc1
CN1CCC(CC1)c1[nH]nc(c1-c1ccncc1)-c1cccc(Cl)c1
CN1CCC(CC1)c1[nH]nc(c1-c1ccncc1)-c1ccc(cc1)C(F)(F)F
CN1CCC(CC1)c1[nH]nc(c1-c1ccncc1)-c1cccc(c1)C(F)(F)F
CN1CCC(CC1)c1[nH]nc(c1-c1ccncc1)-c1ccc(C)cc1
Fc1cc(cc(F)c1CN1CCOCC1)-c1cccc2ncc(nc12)-c1cnn(c1)C1CCNCC1
COc1cc(cc(OC)c1OC)-c1cnc2cccc(-c3ccc(CN4CCOCC4)cc3F)c2n1
CN1CCN(CC1)C(=O)c1ccc(cc1C)-c1cnc2cccc(-c3ccc(CN4CCS(=O)(=O)CC4)cc3)c2n1
Cc1cc(ccc1CN1CCOCC1)-c1cccc2ncc(nc12)-c1ccc(C(=O)N2CCOCC2)c(C)c1
Cc1cc(ccc1C(=O)N1CCOCC1)-c1cnc2cccc(-c3ccc(CN4CCOCC4)c(F)c3)c2n1
Cc1cc(ccc1C(=O)N1CCOCC1)-c1cnc2cccc(-c3cc(F)c(CN4CCOCC4)c(F)c3)c2n1
CN1CCN(CC1)c1ccc(cc1)-c1cnc2cccc(-c3cc(F)c(CN4CCOCC4)c(F)c3)c2n1
CN1CCN(CC1)c1ccc(cn1)-c1cnc2cccc(-c3cc(F)c(CN4CCS(=O)(=O)CC4)c(F)c3)c2n1
COc1cc(cc(OC)c1OC)-c1cnc2cccc(-c3ccc(CC(=O)N4CCOCC4)cc3)c2n1
COc1cc(cc(OC)c1OC)-c1cnc2cccc(-c3ccc(CC(=O)N4CCS(=O)(=O)CC4)cc3)c2n1
COc1cc(cc(OC)c1OC)-c1cnc2cccc(-c3ccc(CN4CCS(=O)(=O)CC4)cc3)c2n1
COc1cc(cc(OC)c1OC)-c1cnc2cc(F)cc(-c3ccc(CC(=O)N4CCOCC4)cc3)c2n1
COc1cc(cc(OC)c1OC)-c1cnc2cccc(-c3ccc(cc3)C(=O)N3CCOCC3)c2n1
COc1cc(cc(OC)c1OC)-c1cnc2cccc(-c3ccc(CN4CCOCC4)cc3)c2n1
COc1cc(cc(OC)c1OC)-c1cnc2cccc(-c3ccc(CN4CCOCC4)c(C)c3)c2n1
COc1cc(cc(OC)c1OC)-c1cnc2cccc(-c3ccc(C(=O)N4CCOCC4)c(C)c3)c2n1
COc1cc(cc(OC)c1OC)-c1cnc2cccc(-c3ccc(CN4CCOCC4)c(F)c3)c2n1
COc1cc(cc(OC)c1OC)-c1cnc2cccc(-c3ccc(CN4CCOCC4)cc3C)c2n1
COc1cc(cc(OC)c1OC)-c1cnc2cc(C)cc(-c3ccc(CC(=O)N4CCS(=O)(=O)CC4)cc3)c2n1
COc1ccc2n(C)cc(\C=C3/Oc4cc(O)cc(O)c4C3=O)c2c1
COc1ccc2[nH]c(c(\C=C3/Oc4cc(O)cc(O)c4C3=O)c2c1)-c1cccnc1
COc1ccc2[nH]c(c(\C=C3/Oc4cc(O)cc(O)c4C3=O)c2c1)-c1ccccc1
Oc1cc2O\C(=C/c3c([nH]c4ccccc34)-c3ccc4ccccc4c3)C(=O)c2c(O)c1
Oc1cc2O\C(=C/c3c([nH]c4ccccc34)-c3ccc(Cl)cc3)C(=O)c2c(O)c1
Oc1cc2O\C(=C/c3c([nH]c4ccccc34)-c3ccc(F)cc3)C(=O)c2c(O)c1
Oc1cc2O\C(=C/c3c([nH]c4ccccc34)-c3ccccn3)C(=O)c2c(O)c1
Oc1cc2O\C(=C/c3c([nH]c4ccccc34)-c3ccccc3)C(=O)c2c(O)c1
COc1ccc2[nH]c(C)c(\C=C3/Oc4cc(O)cc(O)c4C3=O)c2c1
Cc1[nH]c2ccc(Br)cc2c1\C=C1/Oc2cc(O)cc(O)c2C1=O
Cc1[nH]c2ccccc2c1\C=C1/Oc2cc(O)cc(O)c2C1=O
Oc1cc2O\C(=C/c3c[nH]c4ccc(Oc5ccccc5)cc34)C(=O)c2c(O)c1
COc1ccc2[nH]cc(\C=C3/Oc4cc(O)cc(O)c4C3=O)c2c1
Oc1cc2O\C(=C/c3c[nH]c4ccc(Br)cc34)C(=O)c2c(O)c1
Oc1cc2O\C(=C/c3c[nH]c4ccc(Cl)cc34)C(=O)c2c(O)c1
Oc1cc2O\C(=C/c3c[nH]c4ccccc34)C(=O)c2c(O)c1
COc1ccc2n(CCCN3CCN(CCO)CC3)c(C)c(\C=C3/Oc4cc(O)cc(O)c4C3=O)c2c1
COc1ccc2n(CCCN3CCN(C)CC3)c(C)c(\C=C3/Oc4cc(O)cc(O)c4C3=O)c2c1
COc1ccc2n(CCCN3CCOCC3)c(C)c(\C=C3/Oc4cc(O)cc(O)c4C3=O)c2c1
COc1ccc2n(CCCN(C)C)c(C)c(\C=C3/Oc4cc(O)cc(O)c4C3=O)c2c1
COc1ccc2n(CCCN3CCN(CCO)CC3)cc(\C=C3/Oc4cc(O)cc(O)c4C3=O)c2c1
COc1ccc2n(CCCN3CCOCC3)cc(\C=C3/Oc4cc(O)cc(O)c4C3=O)c2c1
COc1ccc2n(CCCN(C)C)cc(\C=C3/Oc4cc(O)cc(O)c4C3=O)c2c1
COc1ccc2n(CCN3CCN(CCCO)CC3)c(C)c(\C=C3/Oc4cc(O)cc(O)c4C3=O)c2c1
COc1ccc2n(CCN3CCN(C)CC3)c(C)c(\C=C3/Oc4cc(O)cc(O)c4C3=O)c2c1
COc1ccc2n(CCN3CCOCC3)c(C)c(\C=C3/Oc4cc(O)cc(O)c4C3=O)c2c1
COc1ccc2n(CCN(C)C)c(C)c(\C=C3/Oc4cc(O)cc(O)c4C3=O)c2c1
COc1ccc2n(CCN3CCN(CCCO)CC3)cc(\C=C3/Oc4cc(O)cc(O)c4C3=O)c2c1
Cn1c(c(\C=C2/Oc3cc(O)cc(O)c3C2=O)c2ccccc12)-c1ccccc1
COc1ccc2n(C)c(C)c(\C=C3/Oc4cc(O)cc(O)c4C3=O)c2c1
FC(F)(F)c1cccc(c1)C(=O)Nc1cccc(c1)-c1ncnc2cc(sc12)-c1ccncc1
FC(F)(F)c1cccc(c1)C(=O)Nc1cccc(c1)-c1ncnc2sc(cc12)-c1cccnc1
FC(F)(F)c1cccc(c1)C(=O)Nc1cccc(c1)-c1ncnc2sc(cc12)-c1ccncc1
FC(F)(F)c1cccc(c1)C(=O)Nc1cccc(c1)-c1c(cnc2cc(sc12)-c1ccncc1)C#N
OCc1cccc(c1)-c1nc(N2CCOCC2)c2[nH]ccc2n1
Cc1cccc(c1)-c1nc(N2CCOCC2)c2[nH]ccc2n1
Oc1cccc(c1)-c1nc(N2CCOCC2)c2[nH]ccc2n1
Nc1cccc(c1)-c1nc(N2CCOCC2)c2[nH]ccc2n1
CN(C)Cc1c[nH]c2c(nc(nc12)-c1cccc(CO)c1)N1CCOCC1
OCc1cccc(c1)-c1nc(N2CCOCC2)c2[nH]cc(CN3CCCC3)c2n1
Cn1ccc2nc(nc(N3CCOCC3)c12)-c1cccc(CO)c1
Cn1cc(CN2CCCC2)c2nc(nc(N3CCOCC3)c12)-c1cccc(CO)c1
Oc1cccc(c1)-c1nc(N2CCOCC2)c2[nH]cc(C3CCNCC3)c2n1
Oc1cccc(c1)-c1nc(N2CCOCC2)c2[nH]cc(C3CCN(Cc4ccccc4)CC3)c2n1
Oc1cccc(c1)-c1nc(N2CCOCC2)c2[nH]cc(C3CCN(Cc4ccc(F)cc4)CC3)c2n1
OCc1cccc(c1)-c1nc(N2CCOCC2)c2cc[nH]c2n1
Oc1cccc(c1)-c1nc(N2CCOCC2)c2cc[nH]c2n1
CN(C)CCn1ccc2c(nc(nc12)-c1cccc(CO)c1)N1CCOCC1
CN(C)CCn1ccc2c(nc(nc12)-c1cccc(O)c1)N1CCOCC1
CN(C)CCn1ccc2c(nc(nc12)-c1ccc(NC(=O)Nc2ccccn2)cc1)N1CCOCC1
CN(C)CCn1ccc2c(nc(nc12)-c1ccc(NC(=O)Nc2cccnc2)cc1)N1CCOCC1
CN(C)CCn1ccc2c(nc(nc12)-c1ccc(NC(=O)Nc2ccncc2)cc1)N1CCOCC1
CN(C)CCn1ccc2c(nc(nc12)-c1ccc(NC(=O)Nc2ccc(F)cc2)cc1)N1CCOCC1
CCNC(=O)Nc1ccc(cc1)-c1nc(N2CCOCC2)c2ccn(CCN(C)C)c2n1
CNC(=O)Nc1ccc(cc1)-c1nc(N2CCOCC2)c2ccn(CCN(C)C)c2n1
O=C(Nc1ccncc1)Nc1ccc(cc1)-c1nc(N2CCOCC2)c2cc[nH]c2n1
FC(F)(F)Cn1ccc2c(nc(nc12)-c1ccc(NC(=O)Nc2ccncc2)cc1)N1CCOCC1
COC(Cn1ccc2c(nc(nc12)-c1ccc(NC(=O)Nc2ccncc2)cc1)N1CCOCC1)OC
O=CCn1ccc2c(nc(nc12)-c1ccc(NC(=O)Nc2ccncc2)cc1)N1CCOCC1
O=C(Nc1ccncc1)Nc1ccc(cc1)-c1nc(N2CCOCC2)c2ccn(CCN3CCCC3)c2n1
O=C(Nc1ccncc1)Nc1ccc(cc1)-c1nc(N2CCOCC2)c2ccn(CCN3CCCCC3)c2n1
CN(C)CCNCCn1ccc2c(nc(nc12)-c1ccc(NC(=O)Nc2ccncc2)cc1)N1CCOCC1
CCn1ccc2c(nc(nc12)-c1ccc(NC(=O)Nc2ccc(cc2)C(=O)N2CCN(C)CC2)cc1)N1CCOCC1
CCn1ccc2c(nc(nc12)-c1ccc(NC(=O)Nc2ccc(cc2)C(=O)N2CCNCC2)cc1)N1CCOCC1
CN1CCN(CCn2ccc3c(nc(nc23)-c2ccc(NC(=O)Nc3ccncc3)cc2)N2CCOCC2)CC1
O=C(Nc1ccncc1)Nc1ccc(cc1)-c1nc(N2CCOCC2)c2ccn(CCN3CCNCC3)c2n1
OCCn1ccc2c(nc(nc12)-c1ccc(NC(=O)Nc2ccncc2)cc1)N1CCOCC1
CN(C)CCN(C)C(=O)c1ccc(NC(=O)Nc2ccc(cc2)-c2nc(N3CCOCC3)c3ccn(CC(F)(F)F)c3n2)cc1
CN(C)CCNC(=O)c1ccc(NC(=O)Nc2ccc(cc2)-c2nc(N3CCOCC3)c3ccn(CC(F)(F)F)c3n2)cc1
CN1CCN(CC1)C(=O)c1ccc(NC(=O)Nc2ccc(cc2)-c2nc(N3CCOCC3)c3ccn(CC(F)(F)F)c3n2)cc1
CN(C)C1CCN(CC1)C(=O)c1ccc(NC(=O)Nc2ccc(cc2)-c2nc(N3CCOCC3)c3ccn(CC(F)(F)F)c3n2)cc1
CCn1ccc2c(nc(nc12)-c1ccc(NC(=O)Nc2ccc(cc2)C(=O)NCCN(C)C)cc1)N1CCOCC1
Cc1cc2[nH]nc(\C=C\c3ccccc3)c2cc1NC(=O)Cc1ccccc1
O=C(Cc1ccccc1)Nc1ccc2[nH]nc(\C=C\c3ccccc3)c2c1
O=C(Cc1ccccc1)Nc1ccc2[nH]nc(CCc3ccccc3)c2c1
Fc1ccc(CN(C(=O)c2ccc3ccccc3c2)c2ccncc2)cc1
C[C@H](Nc1cc(ccn1)N(Cc1ccc(F)cc1)C(=O)c1ccc2ccccc2c1)c1ccccc1
C[C@@H](Nc1cc(ccn1)N(Cc1ccc(F)cc1)C(=O)c1ccc2ccccc2c1)c1ccccc1
Fc1ccc(CN(C(=O)c2ccc3ccccc3c2)c2ccnc(NCc3ccccc3)c2)cc1
Nc1cc(ccn1)N(Cc1ccc(F)cc1)C(=O)c1ccc2ccccc2c1
Fc1ccc(CN(C(=O)c2ccc3ccccc3c2)c2ccnc(NC3CCCCC3)c2)cc1
CC(C)Nc1cc(ccn1)N(Cc1ccc(F)cc1)C(=O)c1ccc2ccccc2c1
C[C@H](Nc1cc(ccn1)N(Cc1ccc(F)cc1)C(=O)c1ccccc1)c1ccccc1
C[C@H](Nc1cc(ccn1)N(Cc1ccc(F)cc1)C(C)=O)c1ccccc1
CCN(C(=O)c1ccc2ccccc2c1)c1ccnc(N[C@@H](C)c2ccccc2)c1
C[C@H](Nc1cc(ccn1)N(Cc1ccc(F)cc1)S(=O)(=O)c1ccc2ccccc2c1)c1ccccc1
C[C@H](Nc1cc(ccn1)N(Cc1ccc(F)cc1)C(=O)N1CCC2C=CC=CC2C1)c1ccccc1
O=C(CC1CCCCC1)Nc1cccc(c1)-c1nc2sccn2c1-c1ccnc(Nc2ccc(cc2)N2CCOCC2)n1
O=C(CC1CCCC1)Nc1cccc(c1)-c1nc2sccn2c1-c1ccnc(Nc2ccc(cc2)N2CCOCC2)n1
O=C(Nc1ccccc1)Nc1cccc(c1)-c1nc2sccn2c1-c1ccnc(Nc2ccc(cc2)N2CCOCC2)n1
O=C(Nc1cccc(c1)-c1nc2sccn2c1-c1ccnc(Nc2ccc(cc2)N2CCOCC2)n1)Oc1ccccc1
O=C(Cc1ccccc1)Nc1cccc(c1)-c1nc2sccn2c1-c1ccnc(Nc2ccc(cc2)N2CCOCC2)n1
Fc1cccc(F)c1C(=O)Nc1cccc(c1)-c1nc2sccn2c1-c1ccnc(Nc2cccc(c2)N2CCOCC2)n1
Fc1cccc(F)c1C(=O)Nc1cccc(c1)-c1nc2sccn2c1-c1ccnc(Nc2ccc3CNCCc3c2)n1
CN1CCc2cc(Nc3nccc(n3)-c3c(nc4sccn34)-c3cccc(NC(=O)Cc4ccccc4)c3)ccc2C1
CN(C)CCc1cccc(Nc2nccc(n2)-c2c(nc3sccn23)-c2cccc(NC(=O)Cc3ccccc3)c2)c1
Clc1ccccc1C(=O)Nc1cccc(c1)-c1nc2sccn2c1-c1ccncc1
Clc1ccccc1C(=O)Nc1cccc(c1)-c1nc2sccn2c1-c1ccnc(Nc2ccccc2)n1
O=C(Nc1cccc(c1)-c1nc2sccn2c1-c1ccnc(Nc2ccccc2)n1)c1ccccc1
[O-][N+](=O)c1cccc(c1)-c1nc2sccn2c1-c1ccnc(Nc2ccccc2)n1
O=C(Nc1cccc(c1)-c1nc2sccn2c1-c1ccnc(Nc2ccc(cc2)N2CCOCC2)n1)c1ccccc1
Fc1cccc(F)c1C(=O)Nc1cccc(c1)-c1nc2sccn2c1-c1ccnc(Nc2ccc(cc2)N2CCOCC2)n1
Cc1c(CN2CCN(CC2)S(C)(=O)=O)sc2c(nc(nc12)-c1cnc(N)nc1)N1CCOCC1
CN(Cc1cc2nc(nc(N3CCOCC3)c2s1)-c1cnc(N)nc1)S(C)(=O)=O
CN(Cc1cc2nc(nc(N3CCOCC3)c2s1)-c1cnc(N)nc1)C(C)=O
CC(C)(N)c1cc2nc(nc(N3CCOCC3)c2s1)-c1cnc(N)nc1
CS(=O)(=O)c1cccc(c1)-c1cc2nc(nc(N3CCOCC3)c2s1)-c1cnc(N)nc1
CN(Cc1sc2c(nc(nc2c1C)-c1cnc(N)nc1)N1CCOCC1)C(C)=O
CN1CCN(CC1)C(=O)c1cccc(c1)-c1cc2nc(nc(N3CCOCC3)c2s1)-c1cnc(N)nc1
CN1CCN(CC1)C(=O)c1cccc(c1)-c1sc2c(nc(nc2c1C)-c1cnc(N)nc1)N1CCOCC1
Cc1c(sc2c(nc(nc12)-c1cnc(N)nc1)N1CCOCC1)-c1cccc(c1)S(C)(=O)=O
CCN(C(=O)c1ccc2ccccc2c1)c1ccnc(N[C@@H](C)c2ccccc2)n1
CCN(C(=O)c1ccc2OCCc2c1)c1ccnc(N[C@@H](C)c2ccccc2)n1
CCN(C(=O)c1ccc2OCOc2c1)c1ccnc(N[C@@H](C)c2ccccc2)n1
C[C@H](Nc1nccc(n1)N(CCCS(C)(=O)=O)C(=O)c1ccc2OCCc2c1)c1ccccc1
CCN(C(=O)c1ccc2occc2c1)c1ccnc(N[C@@H](C)c2ccccc2)n1
CCN(C(=O)c1cccc2CCOc12)c1ccnc(N[C@@H](C)c2ccccc2)n1
CCN(C(=O)c1ccc2CCCc2c1)c1ccnc(N[C@@H](C)c2ccccc2)n1
CCN(C(=O)c1ccc2CCCCc2c1)c1ccnc(N[C@@H](C)c2ccccc2)n1
CCN(C(=O)c1csc2ccccc12)c1ccnc(N[C@@H](C)c2ccccc2)n1
CCN(C(=O)c1cn(C)c2ccccc12)c1ccnc(N[C@@H](C)c2ccccc2)n1
CCN(C(=O)c1cc2ccccc2o1)c1ccnc(N[C@@H](C)c2ccccc2)n1
CCN(C(=O)c1ccccc1)c1ccnc(N[C@@H](C)c2ccccc2)n1
CCN(C(=O)c1ccccc1Cl)c1ccnc(N[C@@H](C)c2ccccc2)n1
CCN(C(=O)c1cccc(Cl)c1)c1ccnc(N[C@@H](C)c2ccccc2)n1
CCN(C(=O)c1ccc(Cl)cc1)c1ccnc(N[C@@H](C)c2ccccc2)n1
CCN(C(=O)c1cccc(C)c1)c1ccnc(N[C@@H](C)c2ccccc2)n1
CCN(C(=O)c1ccc(C)c(C)c1)c1ccnc(N[C@@H](C)c2ccccc2)n1
CCN(C(=O)c1cccc(C)c1C)c1ccnc(N[C@@H](C)c2ccccc2)n1
CCN(C(=O)c1cccc(CC)c1)c1ccnc(N[C@@H](C)c2ccccc2)n1
CCN(C(=O)c1cccc(c1)C1CC1)c1ccnc(N[C@@H](C)c2ccccc2)n1
CCN(C(=O)c1cccc(c1)C(F)(F)F)c1ccnc(N[C@@H](C)c2ccccc2)n1
CCN(C(=O)c1ccc(F)c(C)c1)c1ccnc(N[C@@H](C)c2ccccc2)n1
CCN(C(=O)c1cc(C)ccc1F)c1ccnc(N[C@@H](C)c2ccccc2)n1
CC(C)CN(C(=O)c1ccc2OCCc2c1)c1ccnc(N[C@@H](C)c2ccccc2)n1
C[C@H](Nc1nccc(n1)N(CC1CC1)C(=O)c1ccc2OCCc2c1)c1ccccc1
COCCN(C(=O)c1ccc2OCCc2c1)c1ccnc(N[C@@H](C)c2ccccc2)n1
C[C@H](Nc1nccc(n1)N(CC1CCOCC1)C(=O)c1ccc2OCCc2c1)c1ccccc1
C[C@H](Nc1nccc(n1)N(CC1CCNCC1)C(=O)c1ccc2OCCc2c1)c1ccccc1
C[C@H](Nc1nccc(n1)N(CC1CCN(CC1)C(N)=O)C(=O)c1ccc2OCCc2c1)c1ccccc1
C[C@H](Nc1nccc(n1)N(CC1CCN(CC1)S(N)(=O)=O)C(=O)c1ccc2OCCc2c1)c1ccccc1
C[C@H](Nc1nccc(n1)N(CCCCN)C(=O)c1ccc2OCCc2c1)c1ccccc1
C[C@H](Nc1nccc(n1)N(CCCCO)C(=O)c1ccc2OCCc2c1)c1ccccc1
CC(C)Nc1nccc(n1)N(CC1CCNCC1)C(=O)c1ccc2OCCc2c1
OC1CCC(CC1)Nc1nccc(n1)N(CC1CCNCC1)C(=O)c1ccc2OCCc2c1
NC1CCC(CC1)Nc1nccc(n1)N(CC1CCNCC1)C(=O)c1ccc2OCCc2c1
COC[C@H](C)Nc1nccc(n1)N(CC1CCNCC1)C(=O)c1ccc2OCCc2c1
CC(C)(CO)Nc1nccc(n1)N(CC1CCNCC1)C(=O)c1ccc2OCCc2c1
CCC(COC)Nc1nccc(n1)N(CC1CCNCC1)C(=O)c1ccc2OCCc2c1
O=C(N(CC1CCNCC1)c1ccnc(NC2CC2)n1)c1ccc2OCCc2c1
CC(C)Nc1nccc(n1)N(CCCCN)C(=O)c1ccc2OCCc2c1
NCCCCN(C(=O)c1ccc2OCCc2c1)c1ccnc(NC2CCC(O)CC2)n1
COC[C@H](C)Nc1nccc(n1)N(CCCCN)C(=O)c1ccc2OCCc2c1
C[C@@H](CO)Nc1nccc(n1)N(CCCCN)C(=O)c1ccc2OCCc2c1
CCC[C@H](NC(=O)[C@H](CCCN=C(N)N)NC(=O)[C@@H]1CCCN1C(=O)[C@@H](N)CCCN=C(N)N)C(=O)N[C@@H](Cc1ccc(O)cc1)C(=O)N[C@H](CS)C(=O)N[C@@H](CCC(C)C)C(N)=O
CCC[C@H](NC(=O)[C@H](CCCN=C(N)N)NC(=O)[C@@H]1CCCN1C(=O)[C@H](CCCN=C(N)N)NC(=O)[C@@H](N)CCCN=C(N)N)C(=O)N[C@@H](Cc1ccc(O)cc1)C(=O)N[C@@H](CN)C(=O)N[C@@H](CCC(C)C)C(N)=O
CCC[C@H](NC(=O)[C@H](CCCN=C(N)N)NC(=O)[C@@H]1CCCN1C(=O)[C@H](CCCN=C(N)N)NC(=O)[C@H](CCCN=C(N)N)NC(C)=O)C(=O)N[C@@H](Cc1ccc(O)cc1)C(=O)N[C@@H](CN)C(=O)N[C@@H](CCC(C)C)C(N)=O
CCC[C@H](NC(=O)[C@H](CCCN=C(N)N)NC(=O)[C@H](C)N(C)C(=O)[C@@H](N)CCCN=C(N)N)C(=O)N[C@@H](Cc1ccc(O)cc1)C(=O)N[C@@H](CN)C(=O)N[C@@H](CCC(C)C)C(N)=O
CCC[C@H](NC(=O)[C@H](CCCN=C(N)N)NC(=O)[C@@H]1CCCN1C(=O)[C@H](CCCN=C(N)N)NC)C(=O)N[C@@H](Cc1ccc(O)cc1)C(=O)N[C@@H](CN)C(=O)N[C@@H](CCC(C)C)C(N)=O
CCC[C@H](NC(=O)[C@H](CCCN=C(N)N)NC(=O)[C@@H]1CCCN1C(=O)[C@@H](N)CCCN=C(N)N)C(=O)N[C@@H](Cc1ccc(O)cc1)C(=O)N[C@@H](CN)C(=O)N[C@@H](CCC(C)C)C(N)=O
CCn1c(nc2c(nc(O[C@H](CN)c3ccccc3)cc12)C#CC(C)(C)O)-c1nonc1N
CCn1c(nc2c(nc(OC[C@H](N)Cc3ccccc3)cc12)C#CC(C)(C)O)-c1nonc1N
CCn1c(nc2c(nc(O[C@@H](CCN)c3ccccc3)cc12)C#CC(C)(C)O)-c1nonc1N
CCn1c(nc2c(nc(O[C@H](CCN)c3ccccc3)cc12)C#CC(C)(C)O)-c1nonc1N
CCn1c(nc2c(nc(CN)cc12)C#CC(C)(C)O)-c1nonc1N
CCn1c(nc2c(nc(CCCN)cc12)C#CC(C)(C)O)-c1nonc1N
CCn1c(nc2c(nc(CN3CCCC3)cc12)C#CC(C)(C)O)-c1nonc1N
CCn1c(nc2c(nc(OCCN)cc12)C#CC(C)(C)O)-c1nonc1N
CCn1c(nc2c(nc(OC[C@H](N)c3ccccc3)cc12)C#CC(C)(C)O)-c1nonc1N
CCn1c(nc2c(nc(OC[C@@H](N)c3ccccc3)cc12)C#CC(C)(C)O)-c1nonc1N
CCn1c(nc2c(nc(CCN)cc12)C#CC(C)(C)O)-c1nonc1N
CCn1c(nc2c(nc(CNC)cc12)C#CC(C)(C)O)-c1nonc1N
CCn1c(nc2c(nc(CN(C)C)cc12)C#CC(C)(C)O)-c1nonc1N
CCn1c(nc2c(nc(OCCCCN)cc12)C#CC(C)(C)O)-c1nonc1N
CCn1c(nc2c(nc(OCCCN)cc12)C#CC(C)(C)O)-c1nonc1N
CCn1c(nc2c(nc(OCCNC)cc12)C#CC(C)(C)O)-c1nonc1N
CCn1c(nc2c(nc(OC[C@@H](C)N)cc12)C#CC(C)(C)O)-c1nonc1N
CCn1c(nc2c(nc(OC[C@H](C)N)cc12)C#CC(C)(C)O)-c1nonc1N
CCn1c(nc2c(nc(OC[C@@H](N)Cc3ccccc3)cc12)C#CC(C)(C)O)-c1nonc1N
COC(=O)N1CCC(CC1)n1ncc2c(nc(nc12)-c1ccc(N)cc1)N1CCOCC1
COC(=O)N1CCC(CC1)n1ncc2c(nc(nc12)-c1ccc(NC(=O)Nc2ccc(CCO)cc2)cc1)N1CCOCC1
CNC(=O)Nc1ccc(cc1)-c1nc(N2CCOCC2)c2cnn(C3CCN(CC3)C(=O)OC(C)C)c2n1
CC(C)OC(=O)N1CCC(CC1)n1ncc2c(nc(nc12)-c1ccc(NC(=O)NCCF)cc1)N1CCOCC1
OCCNC(=O)Nc1ccc(cc1)-c1nc(N2CCOCC2)c2cnn(C3CCN(Cc4ccccc4)CC3)c2n1
COC(=O)N1CCC(CC1)n1ncc2c(nc(nc12)-c1ccc(NC(=O)Nc2ccccc2)cc1)N1CCOCC1
CC(C)OC(=O)N1CCC(CC1)n1ncc2c(nc(nc12)-c1ccc(NC(=O)NC2CC2)cc1)N1CCOCC1
CC(C)(C)OC(=O)N1CCC(CC1)n1ncc2c(nc(nc12)-c1ccc(NC(=O)NCCF)cc1)N1CCOCC1
COC(=O)N1CCC(CC1)n1ncc2c(nc(nc12)-c1ccc(NC(=O)Nc2ccc(CCN3CCOCC3)cc2)cc1)N1CCOCC1
CC(C)(C)OC(=O)N1CCC(CC1)n1ncc2c(nc(nc12)-c1ccc(NC(=O)NC2CC2)cc1)N1CCOCC1
O=C(Nc1ncc[nH]1)Nc1ccc(cc1)-c1nc(N2CCOCC2)c2cnn(C3CCN(Cc4ccccc4)CC3)c2n1
CNC(=O)Nc1ccc(cc1)-c1nc(N2CCOCC2)c2cnn(C3CCN(CC3)C(=O)OC(C)(C)C)c2n1
COC(=O)N1CCC(CC1)n1ncc2c(nc(nc12)-c1ccc(NC(=O)Nc2ccc(CCN3CCCC3)cc2)cc1)N1CCOCC1
COC(=O)N1CCC(CC1)n1ncc2c(nc(nc12)-c1ccc(NC(=O)Nc2ccc(CCN3CCN(C)CC3)cc2)cc1)N1CCOCC1
O=C(Nc1ccc(cc1)-c1nc(N2CCOCC2)c2cnn(C3CCN(Cc4ccccc4)CC3)c2n1)Nc1cccnc1
CN(C)CCNC(=O)Nc1ccc(cc1)-c1nc(N2CCOCC2)c2cnn(C3CCN(Cc4ccccc4)CC3)c2n1
Nc1ccc(cc1)-c1nc(N2CCOCC2)c2cnn(-c3ccccc3)c2n1
CN(C)C(=O)Nc1ccc(cc1)-c1nc(N2CCOCC2)c2cnn(C3CCN(Cc4ccccc4)CC3)c2n1
NC(=O)Nc1ccc(cc1)-c1nc(N2CCOCC2)c2cnn(C3CCN(Cc4ccccc4)CC3)c2n1
CN(C)NC(=O)Nc1ccc(cc1)-c1nc(N2CCOCC2)c2cnn(C3CCN(Cc4ccccc4)CC3)c2n1
Nc1cccc(c1)-c1nc(N2CCOCC2)c2cnn(-c3ccccc3)c2n1
Nc1cccc(n1)-c1nc(N2CCOCC2)c2cnn(-c3ccccc3)c2n1
CN1CCC(CC1)NC(=O)Nc1ccc(cc1)-c1nc(N2CCOCC2)c2cnn(C3CCN(Cc4ccccc4)CC3)c2n1
CC(=O)Nc1ccc(cc1)-c1nc(N2CCOCC2)c2cnn(-c3ccccc3)c2n1
Nc1ccc(nc1)-c1nc(N2CCOCC2)c2cnn(-c3ccccc3)c2n1
CNC(=O)Cc1ccc(cc1)-c1nc(N2CCOCC2)c2cnn(C3CCN(Cc4ccccc4)CC3)c2n1
C1CN(CCO1)c1nc(nc2n(ncc12)-c1ccccc1)-c1ccc2[nH]ccc2c1
FCCNC(=O)Nc1ccc(cc1)-c1nc(N2CCOCC2)c2cnn(C3CCN(Cc4ccccc4)CC3)c2n1
CCNC(=O)Nc1ccc(cc1)-c1nc(N2CCOCC2)c2cnn(C3CCN(Cc4ccccc4)CC3)c2n1
CC(C)NC(=O)Nc1ccc(cc1)-c1nc(N2CCOCC2)c2cnn(C3CCN(Cc4ccccc4)CC3)c2n1
O=C(Nc1ccccc1)Nc1ccc(cc1)-c1nc(N2CCOCC2)c2cnn(C3CCN(Cc4ccccc4)CC3)c2n1
O=C(NC1CC1)Nc1ccc(cc1)-c1nc(N2CCOCC2)c2cnn(C3CCN(Cc4ccccc4)CC3)c2n1
Nc1ccc(cn1)-c1nc(N2CCOCC2)c2cnn(-c3ccccc3)c2n1
COC(=O)Nc1ccc(cc1)-c1nc(N2CCOCC2)c2cnn(C3CCN(Cc4ccccc4)CC3)c2n1
CONC(=O)Nc1ccc(cc1)-c1nc(N2CCOCC2)c2cnn(C3CCN(Cc4ccccc4)CC3)c2n1
COC(=O)Nc1ccc(cc1)-c1nc(N2CCOCC2)c2cnn(-c3ccccc3)c2n1
COCCNC(=O)Nc1ccc(cc1)-c1nc(N2CCOCC2)c2cnn(C3CCN(Cc4ccccc4)CC3)c2n1
CONC(=O)Nc1ccc(cc1)-c1nc(N2CCOCC2)c2cnn(C3CCN(Cc4cccnc4)CC3)c2n1
CN(C(C)=O)c1ccc(cc1)-c1nc(N2CCOCC2)c2cnn(-c3ccccc3)c2n1
Nc1ccc(cc1)-c1nc(N2CCOCC2)c2cnn(C3CCN(Cc4ccccc4)CC3)c2n1
COc1cc2ncc3c(N)nc(cc3c2cc1OC)-c1cncc(OCCN)c1
COc1cc2ncc3c(N)nc(cc3c2cc1OC)-c1cncc(OC[C@H](C)N)c1
COc1cc2ncc3c(N)nc(cc3c2cc1OC)-c1cncc(OC[C@@H](C)N)c1
CC[C@H](N)COc1cncc(c1)-c1cc2c(cnc3cc(OC)c(OC)cc23)c(N)n1
CC[C@@H](N)COc1cncc(c1)-c1cc2c(cnc3cc(OC)c(OC)cc23)c(N)n1
COc1cc2ncc3c(N)nc(cc3c2cc1OC)-c1cncc(OC[C@@H](N)CC(C)C)c1
COc1cc2ncc3c(N)nc(cc3c2cc1OC)-c1cncc(OC[C@H](N)CC(C)C)c1
COc1cc2ncc3c(N)nc(cc3c2cc1OC)-c1cncc(OC[C@@H](N)Cc2ccccc2)c1
COc1cc2ncc3c(N)nc(cc3c2cc1OC)-c1cncc(OC[C@H](N)Cc2ccccc2)c1
COc1cc2ncc3c(N)nc(cc3c2cc1OC)-c1cncc(OC[C@@H](N)Cc2ccc(F)cc2)c1
COc1cc2ncc3c(N)nc(cc3c2cc1OC)-c1cncc(OC[C@H](N)Cc2ccc(F)cc2)c1
COc1cc2ncc3c(N)nc(cc3c2cc1OC)-c1cncc(OC[C@@H](N)Cc2cccc(c2)C(F)(F)F)c1
COc1cc2ncc3c(N)nc(cc3c2cc1OC)-c1cncc(OC[C@H](N)Cc2cccc(c2)C(F)(F)F)c1
COc1cc2ncc3c(N)nc(cc3c2cc1OC)-c1cncc(OC[C@@H](N)Cc2c[nH]c3ccccc23)c1
COc1cc2ncc3c(N)nc(cc3c2cc1OC)-c1cncc(OC[C@H](N)Cc2c[nH]c3ccccc23)c1
COc1cc2ncc3c(N)nc(cc3c2cc1OC)-c1cncc(OC[C@@H](N)Cc2ccccc2Cl)c1
COc1cc2ncc3c(N)nc(cc3c2cc1OC)-c1cncc(OC[C@@H](N)Cc2cccc(Cl)c2)c1
COc1cc2ncc3c(N)nc(cc3c2cc1OC)-c1cncc(OC[C@@H](N)Cc2ccc(Cl)c(Cl)c2)c1
COc1cc2ncc3c(N)nc(cc3c2cc1OC)-c1cncc(OC[C@@H](N)Cc2ccncc2)c1
NC(=O)NCCCNC(=O)c1cn(C2O[C@H](CO)[C@@H](O)[C@H]2O)c2nc(N)nc(O)c12
NC(=N)NCCCNC(=O)c1c[nH]c2nc(N)nc(O)c12
NC(=O)CCNC(=O)c1c[nH]c2nc(N)nc(O)c12
Nc1nc(O)c2c(c[nH]c2n1)C(=O)NCCC#N
COC(=O)CCNC(=O)c1c[nH]c2nc(N)nc(O)c12
NC(=N)CCNC(=O)c1cn(C2O[C@H](CO)[C@@H](O)[C@H]2O)c2nc(N)nc(O)c12
NC(=O)CCNC(=O)c1cn(C2O[C@H](CO)[C@@H](O)[C@H]2O)c2nc(N)nc(O)c12
NC(=N)NCCCNC(=O)c1cn(C2O[C@H](CO)[C@@H](O)[C@H]2O)c2nc(N)nc(O)c12
NCCCNC(=O)c1c[nH]c2nc(N)nc(O)c12
COC(=O)CCNC(=O)c1cn(C2O[C@H](CO)[C@@H](O)[C@H]2O)c2nc(N)nc(O)c12
Oc1ccc2[nH]c(c(N=[OH+])c2c1)-[c-]1c2cc(ccc2[nH]c1=O)[N+]([O-])=O
CCN1CCN(CC\C=C\c2cc3ncc(C#N)c(Nc4cc(OC)c(Cl)cc4Cl)c3cc2OC)CC1
COc1cc(Nc2c(cnc3cc(\C=C\c4cc(CN(C)C)ccn4)c(OC)cc23)C#N)c(Cl)cc1Cl
COc1cc(Nc2c(cnc3cc(\C=C\c4ccc(CN(C)C)cn4)c(OC)cc23)C#N)c(Cl)cc1Cl
COc1cc(Nc2c(cnc3cc(\C=C\c4cccc(CN(C)C)n4)c(OC)cc23)C#N)c(Cl)cc1Cl
COc1cc(Nc2c(cnc3cc(\C=C\c4ccc(CN(C)C)cc4)c(OC)cc23)C#N)c(Cl)cc1Cl
COc1cc(Nc2c(cnc3cc(\C=C\c4cccc(CN(C)C)c4)c(OC)cc23)C#N)c(Cl)cc1Cl
COc1cc(Nc2c(cnc3cc(\C=C\CCN4CCN(C)CC4)c(OC)cc23)C#N)c(Cl)cc1Cl
COc1cc(Nc2c(cnc3cc(\C=C\CN4CCOCC4)c(OC)cc23)C#N)c(Cl)cc1Cl
COc1cc(Nc2c(cnc3cc(\C=C\CCN4CCOCC4)c(OC)cc23)C#N)c(Cl)cc1Cl
COc1cc(Nc2c(cnc3cc(\C=C\CCCN4CCOCC4)c(OC)cc23)C#N)c(Cl)cc1Cl
COc1cc(Nc2c(cnc3cc(\C=C\CCCCN4CCOCC4)c(OC)cc23)C#N)c(Cl)cc1Cl
COc1cc(Nc2c(cnc3cc(\C=C\CCCCCCCCCN4CCOCC4)c(OC)cc23)C#N)c(Cl)cc1Cl
COc1cc(Nc2c(cnc3cc(\C=C\CCN4CCOCC4)ccc23)C#N)c(Cl)cc1Cl
Clc1ccc(Nc2c(cnc3cc(\C=C\CCN4CCOCC4)ccc23)C#N)c(Cl)c1
COc1cc(Nc2c(cnc3ccc(\C=C\CCN4CCOCC4)cc23)C#N)c(Cl)cc1Cl
Clc1ccc(Nc2c(cnc3ccc(\C=C\CCN4CCOCC4)cc23)C#N)c(Cl)c1
COc1cc(Nc2c(cnc3cc(\C=C\CCN(C)C)c(OC)cc23)C#N)c(Cl)cc1Cl
COc1cc(Nc2c(cnc3cc(\C=C\CCN4CCCCC4)c(OC)cc23)C#N)c(Cl)cc1Cl
Cn1cnc(c1)-c1cc2nccc(Oc3ccc(NC(=O)c4cnn(c4N)-c4ccccc4)cc3F)c2s1
Cn1cnc(c1)-c1cc2nccc(Oc3ccc(NC(=O)c4cnn(C)c4C(F)(F)F)cc3F)c2s1
OC(=O)c1ccc2ccc(\C=C\c3ccc(O)c(O)c3)nc2c1O
OC(=O)c1ccc2ccc(CCc3ccc(O)c(O)c3)nc2c1O
OC(=O)c1ccc2ccc(nc2c1O)C(=O)NCc1ccc(O)c(O)c1
OC(=O)c1ccc2ccc(\C=C\c3ccccc3)nc2c1O
OC(=O)c1ccc(\C=C\c2ccc3ccc(C(O)=O)c(O)c3n2)cc1
OC(=O)c1ccc2ccc(\C=C\c3ccc(O)cc3)nc2c1O
OC(=O)c1ccc2ccc(\C=C\c3ccc(cc3)[N+]([O-])=O)nc2c1O
Nc1ccc(\C=C\c2ccc3ccc(C(O)=O)c(O)c3n2)cc1
OC(=O)c1ccc2ccc(\C=C\c3ccc(O)cc3O)nc2c1O
OC(=O)c1ccc2ccc(\C=C\c3cc(O)cc(O)c3)nc2c1O
OC(=O)c1ccc2ccc(\C=C\c3cccc(O)c3O)nc2c1O
OC(=O)c1ccc2ccc(\C=C\c3ccc(O)c(c3)C(O)=O)nc2c1O
COc1cc(\C=C\c2ccc3ccc(C(O)=O)c(O)c3n2)ccc1O
COc1ccc(\C=C\c2ccc3ccc(C(O)=O)c(O)c3n2)cc1O
OC(=O)c1ccc2ccc(\C=C\c3cc(O)c(O)c(O)c3)nc2c1O
COc1cc(\C=C\c2ccc3ccc(C(O)=O)c(O)c3n2)cc(O)c1O
COc1cc(\C=C\c2ccc3ccc(C(O)=O)c(O)c3n2)cc(OC)c1O
COc1cc(\C=C\c2ccc3ccc(C(O)=O)c(O)c3n2)cc(Cl)c1O
OC(=O)c1ccc2ccc(\C=C\c3cc(Br)c(O)c(Br)c3)nc2c1O
COc1cc(\C=C\c2ccc3ccc(C(O)=O)c(O)c3n2)cc(c1O)[N+]([O-])=O
OC(=O)c1ccc2ccc(\C=C\c3ccc(F)c(F)c3)nc2c1O
OC(=O)c1ccc2ccc(\C=C\c3ccc4OCOc4c3)nc2c1O
OC(=O)c1ccc2ccc(nc2c1O)C(=O)NCc1cccc(O)c1O
OC(=O)c1ccc2ccc(nc2c1O)C(=O)NCc1ccc(O)cc1O
OC(=O)c1ccc2ccc(nc2c1O)C(=O)NCc1cc(O)cc(O)c1
COc1cc(CNC(=O)c2ccc3ccc(C(O)=O)c(O)c3n2)cc(O)c1O
COc1cc(NC(=O)c2ccc3ccc(C(O)=O)c(O)c3n2)cc(O)c1O
OC(=O)c1ccc2ccc(NC(=O)Nc3ccc(O)c(O)c3)nc2c1O
OC(=O)c1ccc2ccc(NC(=O)NCc3ccc(O)c(O)c3)nc2c1O
COc1ccc(CNC(=O)Nc2ccc3ccc(C(O)=O)c(O)c3n2)cc1
OC(=O)c1ccc2ccc(nc2c1O)C(=O)NNc1ccccc1
OC(=O)c1ccc2ccc(nc2c1O)C(=O)NNc1ccc(cc1[N+]([O-])=O)[N+]([O-])=O
CC(=O)Oc1c(c(O)c(O)c2c1oc1cc(O)c(O)cc21)-c1ccc(O)c(O)c1
Nc1cc(Oc2ccc(Nc3ncccc3C(=O)Nc3ccc(Cl)cc3)cc2F)ccn1
Nc1cc(Oc2ccc(Nc3ncccc3C(=O)Nc3ccc(F)cc3F)cc2F)ccn1
Fc1ccc(NC(=O)c2cccnc2Nc2ccc(Oc3ccnc4[nH]ccc34)c(F)c2)c(F)c1
Cc1ccccc1NC(=O)c1cccnc1Nc1ccc(Oc2ccnc3[nH]ccc23)c(F)c1
Fc1cc(Nc2ncccc2C(=O)Nc2ccccc2Cl)ccc1Oc1ccnc2[nH]ccc12
CN(C(=O)c1cccnc1Nc1ccc(Oc2ccnc3[nH]ccc23)c(F)c1)c1ccc(F)cc1
Fc1ccc(NC(=O)c2cccnc2Nc2ccc(Oc3ccnc4[nH]ccc34)c(F)c2)nc1
Fc1cc(Nc2ncccc2C(=O)Nc2ccccc2)ccc1Oc1ccnc2[nH]ccc12
OCCc1ccccc1NC(=O)c1cccnc1Nc1ccc(Oc2ccnc3[nH]ccc23)c(F)c1
Cc1ccc(C(=O)Nc2ccc(F)cc2F)c(Nc2ccc(Oc3ccnc4[nH]ccc34)c(F)c2)n1
Nc1cc(Oc2ccc(Nc3ncc(Br)cc3C(=O)Nc3ccc(F)cc3F)cc2F)ccn1
Fc1ccc(NC(=O)c2cc(Br)cnc2Nc2ccc(Oc3ccnc4[nH]ccc34)c(F)c2)c(F)c1
Nc1cc(Oc2ccc(Nc3ccncc3C(=O)Nc3ccc(F)cc3F)cc2F)ccn1
Fc1ccc(NC(=O)c2cnccc2Nc2ccc(Oc3ccnc4[nH]ccc34)c(F)c2)c(F)c1
Nc1cc(Oc2ccc(Nc3nccnc3C(=O)Nc3ccc(F)cc3F)cc2F)ccn1
Fc1ccc(NC(=O)c2nccnc2Nc2ccc(Oc3ccnc4[nH]ccc34)c(F)c2)c(F)c1
Nc1cc(Oc2ccc(Nc3ncncc3C(=O)Nc3ccc(F)cc3F)cc2F)ccn1
CSc1ncc(C(=O)Nc2ccc(F)cc2F)c(Nc2ccc(Oc3ccnc(N)c3)c(F)c2)n1
CN(C)c1ncc(C(=O)Nc2ccc(F)cc2F)c(Nc2ccc(Oc3ccnc(N)c3)c(F)c2)n1
Brc1c(OCc2ccccc2)ccn(Cc2ccccc2)c1=O
CN(C)Cc1ccc(Cn2c(C)cc(OCc3ccc(F)cc3F)c(Br)c2=O)cc1
Brc1c(OCc2ccccc2)cnn(-c2ccccc2)c1=O
Fc1ccc(COc2cnn(-c3ccccc3)c(=O)c2Br)c(F)c1
Clc1cccc(Cl)c1-n1ncc(OCc2ccccc2)c(Br)c1=O
Clc1cccc(Cl)c1-n1ncc(NCc2ccccc2)c(Br)c1=O
Clc1cccc(Cl)c1-n1ncc(OCCc2ccccc2)c(Br)c1=O
Clc1cccc(Cl)c1-n1ncc(NCCc2ccccc2)c(Br)c1=O
Fc1ccc(COc2cnn(-c3c(Cl)cccc3Cl)c(=O)c2Br)cc1
Fc1ccc(CNc2cnn(-c3c(Cl)cccc3Cl)c(=O)c2Br)cc1
Fc1ccc(COc2cnn(-c3c(Cl)cccc3Cl)c(=O)c2Br)c(F)c1
Fc1cc(F)c(COc2cnn(-c3c(Cl)cccc3Cl)c(=O)c2Br)c(F)c1
Fc1ccc(COc2cnn(-c3c(Cl)cccc3Cl)c(=O)c2Br)cc1F
Fc1ccc(COc2cnn(-c3c(Cl)cccc3Cl)c(=O)c2Br)c(F)c1F
Fc1cc(Cl)ccc1COc1cnn(-c2c(Cl)cccc2Cl)c(=O)c1Br
Fc1ccc(COc2cnn(-c3c(Cl)cncc3Cl)c(=O)c2Br)c(F)c1
Fc1ccc(COc2cnn(-c3c(F)cccc3F)c(=O)c2Br)c(F)c1
COC(=O)c1ccc(C)c(c1)-n1ncc(OCc2ccc(F)cc2F)c(Br)c1=O
CNC(=O)c1ccc(C)c(c1)-n1ncc(OCc2ccc(F)cc2F)c(Br)c1=O
Cn1nc(C(N)=O)c2CCc3cnc(Nc4ccccc4F)nc3-c12
COc1cc(ccc1Nc1ncc2CCc3c(nn(C)c3-c2n1)C(N)=O)N1CCN(C)CC1
CC(=O)Nc1ccccc1Nc1ncc2CCc3c(nn(C)c3-c2n1)C(N)=O
Cn1nc(C(N)=O)c2CCc3cnc(Nc4ccccc4Oc4ccccc4)nc3-c12
COC(=O)c1ccccc1Nc1ncc2CCc3c(nn(C)c3-c2n1)C(N)=O
Cn1nc(C(N)=O)c2CCc3cnc(Nc4ccccc4-c4ccccc4)nc3-c12
Cn1nc(C(N)=O)c2CCc3cnc(Nc4ccccc4C(=O)c4ccccc4)nc3-c12
Cn1nc(C(N)=O)c2CCc3cnc(Nc4ccccc4Sc4ccccc4)nc3-c12
CN1CCN(CC1)c1cccc(Nc2ncc3CCc4c(nn(C)c4-c3n2)C(N)=O)c1C(C)=O
Cn1nc(C(N)=O)c2CCc3cnc(Nc4ccccc4C(N)=O)nc3-c12
CN1CCN(CC1)c1ccc(Nc2ncc3CCc4c(nn(C)c4-c3n2)C(N)=O)c(c1)C(C)=O
Cn1nc(C(N)=O)c2CCc3cnc(Nc4ccccc4N)nc3-c12
CNc1ccccc1Nc1ncc2CCc3c(nn(C)c3-c2n1)C(N)=O
Cn1nc(C(N)=O)c2CCc3cnc(Nc4ccccc4S(N)(=O)=O)nc3-c12
Cn1nc(C(N)=O)c2CCc3cnc(Nc4ccccc4C(F)(F)F)nc3-c12
CC(=O)c1ccccc1Nc1ncc2CCc3c(nn(C)c3-c2n1)C(N)=O
CSc1ccccc1Nc1ncc2CCc3c(nn(C)c3-c2n1)C(N)=O
CN1CCN(CC1)c1ccc(C(C)=O)c(Nc2ncc3CCc4c(nn(C)c4-c3n2)C(N)=O)c1
Cn1nc(C(O)=O)c2CCc3cnc(Nc4ccccc4)nc3-c12
COc1ccccc1Nc1ncc2CCc3c(nn(C)c3-c2n1)C(N)=O
CC(C)c1ccccc1Nc1ncc2CCc3c(nn(C)c3-c2n1)C(N)=O
Cn1nc(C(N)=O)c2CCc3cnc(Nc4ccccc4Cc4ccccc4)nc3-c12
Cn1nc(C(N)=O)c2CCc3cnc(Nc4ccccc4Nc4ccccc4)nc3-c12
NC(=O)c1nn(CC(F)(F)F)c-2c1CCc1cnc(Nc3ccccc3)nc-21
Cn1nc(C(N)=O)c2CCc3cnc(Nc4cccc(c4)C(F)(F)F)nc3-c12
NC(=O)c1[nH]nc-2c1CCc1cnc(Nc3ccccc3)nc-21
CC(=O)c1cccc(Nc2ncc3CCc4c(nn(C)c4-c3n2)C(N)=O)c1
CC(=O)c1ccc(Nc2ncc3CCc4c(nn(C)c4-c3n2)C(N)=O)cc1
COc1ccc(Nc2ncc3CCc4c(nn(C)c4-c3n2)C(N)=O)cc1
COc1cccc(Nc2ncc3CCc4c(nn(C)c4-c3n2)C(N)=O)c1
NC(=O)c1nn(C2CCCCC2)c-2c1CCc1cnc(Nc3ccccc3)nc-21
Cn1nc(C(N)=O)c2CCc3cnc(Nc4ccc(cc4)C(F)(F)F)nc3-c12
CC(C)n1nc(C(N)=O)c2CCc3cnc(Nc4ccccc4)nc3-c12
Cn1nc(C(N)=O)c2CCc3cnc(Nc4ccccc4[N+]([O-])=O)nc3-c12
NC(=O)c1nn(c-2c1CCc1cnc(Nc3ccccc3)nc-21)-c1ccccc1
NC(=O)c1nn(CCN2CCCCC2)c-2c1CCc1cnc(Nc3ccccc3)nc-21
CCN1CCN(CC1)c1cc(C)c2nc([nH]c2c1)-c1c(NC[C@@H](O)c2cccc(Cl)c2)cc[nH]c1=O
CC(=O)N1CCN(CC1)c1cc(C)c2nc([nH]c2c1)-c1c(NC[C@@H](O)c2cccc(Cl)c2)cc[nH]c1=O
COCC(=O)N1CCN(CC1)c1cc(C)c2nc([nH]c2c1)-c1c(NC[C@@H](O)c2cccc(Cl)c2)cc[nH]c1=O
Cc1cc(cc2[nH]c(nc12)-c1c(NC[C@@H](O)c2cccc(Cl)c2)cc[nH]c1=O)N1CCN(CC1)C(=O)CCCF
Cc1cc(cc2[nH]c(nc12)-c1c(NC[C@@H](O)c2cccc(Cl)c2)cc[nH]c1=O)N1CCN(CC1)C(=O)OC(C)(C)C
COC(=O)N1CCN(CC1)c1cc(C)c2nc([nH]c2c1)-c1c(NC[C@@H](O)c2cccc(Cl)c2)cc[nH]c1=O
CCOC(=O)N1CCN(CC1)c1cc(C)c2nc([nH]c2c1)-c1c(NC[C@@H](O)c2cccc(Cl)c2)cc[nH]c1=O
Cc1cc(cc2[nH]c(nc12)-c1c(NC[C@@H](O)c2cccc(Cl)c2)cc[nH]c1=O)N1CCN(CC1)S(C)(=O)=O
Cc1cc(cc2[nH]c(nc12)-c1c(NC[C@@H](O)c2cccc(Cl)c2)cc[nH]c1=O)N1CCN(CCO)CC1
Cc1cc(cc2[nH]c(nc12)-c1c(NC[C@@H](O)c2cccc(Cl)c2)cc[nH]c1=O)N1CCN(CCCO)CC1
CNC(=O)CN1CCN(CC1)c1cc(C)c2nc([nH]c2c1)-c1c(NC[C@@H](O)c2cccc(Cl)c2)cc[nH]c1=O
Cc1cc(cc2[nH]c(nc12)-c1c(NC[C@@H](O)c2cccc(Cl)c2)cc[nH]c1=O)N1CCN(CC(=O)NCCF)CC1
Cc1cc(cc2[nH]c(nc12)-c1c(NC[C@@H](O)c2cccc(Cl)c2)cc[nH]c1=O)N1CCN(CCCF)CC1
Cc1cc(cc2[nH]c(nc12)-c1c(NC[C@@H](O)c2cccc(Cl)c2)cc[nH]c1=O)N1CCN(CC#N)CC1
Cc1cc(cc2[nH]c(nc12)-c1c(NC[C@@H](O)c2cccc(Cl)c2)cc[nH]c1=O)N1CCN(CCC#N)CC1
COCCN1CCN(CC1)c1cc(C)c2nc([nH]c2c1)-c1c(NC[C@@H](O)c2cccc(Cl)c2)cc[nH]c1=O
C(Cc1ccccc1)c1cc2c(Nc3ccc4[nH]ccc4c3)ncnc2[nH]1
Brc1cccc(Nc2ncnc3[nH]c(CCc4ccccc4)cc23)c1
C#Cc1cccc(Nc2ncnc3[nH]c(CCc4ccccc4)cc23)c1
Fc1ccc(Nc2ncnc3[nH]c(CCc4ccccc4)cc23)cc1C(F)(F)F
FC(F)(F)c1cccc(Nc2ncnc3[nH]c(CCc4ccccc4)cc23)c1
Fc1ccc(Nc2ncnc3[nH]c(CCc4ccccc4)cc23)cc1Br
Fc1cc(Cl)ccc1Nc1ncnc2[nH]c(CCc3ccccc3)cc12
Nc1nc(Nc2ccc(Br)cc2Cl)c2cc(Cc3ccc(Cl)cc3Cl)[nH]c2n1
Nc1nc(Nc2cccc(Br)c2)c2cc(Cc3ccc(Cl)cc3Cl)[nH]c2n1
Nc1nc(Nc2ccc(Cl)cc2F)c2cc(Cc3ccc(Cl)cc3Cl)[nH]c2n1
Nc1nc(Nc2cccc(F)c2)c2cc(Cc3ccc(Cl)cc3Cl)[nH]c2n1
Nc1nc(Nc2cccc(c2)C#C)c2cc(Cc3ccc(Cl)cc3Cl)[nH]c2n1
Nc1nc(Nc2ccc(c(F)c2)C(F)(F)F)c2cc(Cc3ccc(Cl)cc3Cl)[nH]c2n1
CC(C)c1ccc(Nc2nc(N)nc3[nH]c(Cc4ccc(Cl)cc4Cl)cc23)cc1
Nc1nc(Nc2cccc(c2)C(F)(F)F)c2cc(Cc3ccc(Cl)cc3Cl)[nH]c2n1
CC(C)c1ccccc1Nc1nc(N)nc2[nH]c(Cc3ccc(Cl)cc3Cl)cc12
Cc1ccccc1Cc1cc2c(Nc3cccc(Br)c3)nc(N)nc2[nH]1
COc1ccc(OC)c(Cc2cc3c(Nc4cccc(Br)c4)nc(N)nc3[nH]2)c1
Cc1ccccc1Cc1cc2c(Nc3cccc(Br)c3)ncnc2[nH]1
FC(F)(F)c1cccc(Nc2ncnc3[nH]c(Cc4ccc(Cl)cc4Cl)cc23)c1
Clc1ccc(Cc2cc3c(Nc4cccc(Br)c4)ncnc3[nH]2)c(Cl)c1
COc1ccc(OC)c(Cc2cc3c(Nc4cccc(Br)c4)ncnc3[nH]2)c1
Clc1ccc(Cc2cc3c(Nc4cccc(c4)C#C)ncnc3[nH]2)c(Cl)c1
CCn1cnc2c(Nc3ccc(cc3)P(O)(=O)CP(O)(O)=O)nc(nc12)[C@H]1CC[C@H](N)CC1
O=C(N1CCOCC1)N1CCn2cc(C3=C(C(=O)NC3=O)c3cnc4ccccn34)c3cccc(C1)c23
Cc1ccc(cc1)-n1nc(cc1NC(=O)Nc1cc(COc2cccnc2)n[nH]1)C(C)(C)C
Cn1ncc-2c1CCc1c-2c2C(=O)NCc2c2c3cc(ccc3[nH]c12)C1CCCCO1
Cn1ncc-2c1CCc1c-2c2C(=O)NCc2c2c3cc(ccc3n(C)c12)C1CCCCO1
CCn1c2ccc(cc2c2c3CNC(=O)c3c3-c4cnn(C)c4CCc3c12)C1CCCCO1
CCCn1c2ccc(cc2c2c3CNC(=O)c3c3-c4cnn(C)c4CCc3c12)C1CCCCO1
CC(C)n1c2ccc(cc2c2c3CNC(=O)c3c3-c4cnn(C)c4CCc3c12)C1CCCCO1
CCCCn1c2ccc(cc2c2c3CNC(=O)c3c3-c4cnn(C)c4CCc3c12)C1CCCCO1
CC(C)Cn1c2ccc(cc2c2c3CNC(=O)c3c3-c4cnn(C)c4CCc3c12)C1CCCCO1
Cn1ncc-2c1CCc1c-2c2C(=O)NCc2c2c3cc(ccc3n(C3CCCC3)c12)C1CCCCO1
Cn1ncc-2c1CCc1c-2c2C(=O)NCc2c2c1n(CCO)c1ccc(cc21)C1CCCCO1
CC(C)CCn1c2ccc(cc2c2c3CNC(=O)c3c3-c4cn(C)nc4CCc3c12)C1CCCCO1
CCCCCn1c2ccc(cc2c2c3CNC(=O)c3c3-c4cn(C)nc4CCc3c12)C1CCCCO1
Cn1cc-2c(CCc3c-2c2C(=O)NCc2c2c4cc(ccc4n(C4CCCCC4)c32)C2CCCCO2)n1
Cn1cc-2c(CCc3c-2c2C(=O)NCc2c2c4cc(ccc4n(CC4CCCCC4)c32)C2CCCCO2)n1
Cc1c(sc2ccc(Cl)cc12)-c1ccnc(N)n1
CNc1nccc(n1)-c1sc2ccc(Cl)cc2c1C
Cc1c(sc2ccc(Cl)cc12)-c1cc(N)ncn1
Cc1c(sc2ccc(Cl)cc12)-c1ccnc(N)c1
Cc1c(sc2ccc(Cl)cc12)-c1ccncc1
Cc1c(sc2ccc(Cl)cc12)-c1ccnc2[nH]ccc12
Cc1c(sc2ccccc12)-c1ccnc(N)n1
Cc1c(sc2ccc(cc12)-c1ccccc1)-c1ccnc(N)n1
Cc1c(sc2ccc(Cc3ccccc3)cc12)-c1ccnc(N)n1
COc1ccccc1Cc1ccc2sc(c(C)c2c1)-c1ccnc(N)n1
COc1cccc(Cc2ccc3sc(c(C)c3c2)-c2ccnc(N)n2)c1
COc1ccc(Cc2ccc3sc(c(C)c3c2)-c2ccnc(N)n2)cc1
Cc1c(sc2ccc(Cc3cccc(c3)C(F)(F)F)cc12)-c1ccnc(N)n1
Cc1c(sc2ccc(Cc3cccc(O)c3)cc12)-c1ccnc(N)n1
Cc1c(sc2ccc(Cc3cccc(c3)C(O)=O)cc12)-c1ccnc(N)n1
COC(=O)c1cccc(Cc2ccc3sc(c(C)c3c2)-c2ccnc(N)n2)c1
Cc1c(sc2ccc(Oc3cccc(O)c3)cc12)-c1ccnc(N)n1
Cc1c(sc2ccc(Nc3cccc(O)c3)cc12)-c1ccnc(N)n1
COc1cccc(c1)C(N)c1ccc2sc(c(C)c2c1)-c1ccnc(N)n1
Cc1c(sc2ccc(cc12)C(N)c1cccc(O)c1)-c1ccnc(N)n1
COc1ccc(cc1)C(N)c1ccc2sc(c(C)c2c1)-c1ccnc(N)n1
Cc1c(sc2ccc(cc12)C(N)c1cccc(Cl)c1)-c1ccnc(N)n1
Cc1c(sc2ccc(cc12)C(N)c1cccc(C)c1)-c1ccnc(N)n1
Cc1c(sc2ccc(cc12)C(N)c1ccccc1)-c1ccnc(N)n1
Cc1c(sc2ccc(CN)cc12)-c1ccnc(N)n1
CC(N)c1ccc2sc(c(C)c2c1)-c1ccnc(N)n1
CCC(N)c1ccc2sc(c(C)c2c1)-c1ccnc(N)n1
CCCC(N)c1ccc2sc(c(C)c2c1)-c1ccnc(N)n1
CC(C)C(N)c1ccc2sc(c(C)c2c1)-c1ccnc(N)n1
CC(C)CC(N)c1ccc2sc(c(C)c2c1)-c1ccnc(N)n1
FC(F)(F)c1cc(ccc1N1CCOCC1)C(=O)Nc1cccc(c1)-n1ccc2c(NC(=O)c3ccccc3)nccc12
CC(C)C[C@@H]1NC(=O)[C@H](C)NC(=O)[C@H](CCC(O)=O)NC(=O)[C@H](CC(O)=O)NC(=O)[C@H](Cc2ccc(O)cc2)NC(=O)[C@H](Cc2ccc(O)cc2)NC(=O)CC[C@H](NC(=O)[C@H](CCC(O)=O)NC1=O)C(N)=O
CC(C)C[C@@H]1NC(=O)CNC(=O)[C@H](CCC(O)=O)NC(=O)[C@H](C)NC(=O)[C@H](Cc2ccc(O)cc2)NC(=O)[C@H](Cc2ccc(O)cc2)NC(=O)CC[C@H](NC(=O)[C@H](CCC(O)=O)NC1=O)C(N)=O
CC(CN1CCCCC1)OC(=O)[C@@H]1CCCN1C(=O)C(=O)C(C)(C)C
CC(C)CC(=O)C(=O)N1CCC[C@H]1C(=O)OC(C)CN1CCCCC1
CC(CN1CCCCC1)OC(=O)[C@@H]1CCCN1C(=O)C(=O)c1ccccc1
CC(C)CC(=O)C(=O)N1CCC[C@H]1C(=O)OCCCc1cccnc1
CC(C)(C)C(=O)C(=O)N1CCC[C@H]1C(=O)OCCS(=O)(=O)c1ccccc1
CC(C)CC(=O)C(=O)N1CCC[C@H]1C(=O)OCCS(=O)(=O)c1ccccc1
O=C(OCCS(=O)(=O)c1ccccc1)[C@@H]1CCCN1C(=O)C(=O)c1ccccc1
CC(C)(C)C(=O)C(=O)N1CCC[C@H]1C(=O)OCCCc1cccnc1
O=C(OCCCc1cccnc1)[C@@H]1CCCN1C(=O)C(=O)c1ccccc1
Cc1cn(cn1)-c1cc(NC(=O)Nc2ccc(-c3nc4n[nH]cc4[nH]3)c(C)c2)cc(c1)C(F)(F)F
COc1ccc(Cn2[nH]cc3nc(nc23)-c2cc(NC(=O)Nc3ccc(Cl)c(Cl)c3)ccc2C)cc1
Cc1ccc(NC(=O)Nc2cc(cc(c2)C(F)(F)F)N2CCOCC2)cc1-c1nc2c[nH]n(Cc3ccccc3)c2n1
Cc1ccc(NC(=O)Nc2cc(Cl)cc(c2)C(F)(F)F)cc1-c1nc2c[nH]n(Cc3ccccc3)c2n1
Cc1ccc(NC(=O)c2cc(Cl)cc(c2)C(F)(F)F)cc1-c1nc2c[nH]n(Cc3ccccc3)c2n1
FC(F)(F)c1cc(Cl)cc(NC(=O)Nc2ccc(cc2)-c2nc3c[nH]n(Cc4ccccc4)c3n2)c1
NS(=O)(=O)c1ccc(Nc2nccc(n2)-c2ccccc2)cc1
NS(=O)(=O)c1ccc(Nc2ncc3CCc4ccccc4-c3n2)cc1
NS(=O)(=O)c1ccc(Nc2ncc3CCCc4ccccc4-c3n2)cc1
COc1ccc(cc1)-c1ccnc(Nc2ccc(cc2)S(N)(=O)=O)n1
COc1ccc-2c(CCc3cnc(Nc4ccc(cc4)S(N)(=O)=O)nc-23)c1
CC(C)(C)CC(=O)Nc1ccc(cc1)-c1ccnc(Nc2ccc(cc2)S(N)(=O)=O)n1
CC(C)(C)CC(=O)Nc1ccc-2c(CCc3cnc(Nc4ccc(cc4)S(N)(=O)=O)nc-23)c1
NS(=O)(=O)c1ccc(Nc2nccc(n2)-c2ccc(NC(=O)Cc3ccccc3)cc2)cc1
NS(=O)(=O)c1ccc(Nc2ncc3CCc4cc(NC(=O)Cc5ccccc5)ccc4-c3n2)cc1
NS(=O)(=O)c1ccc(Nc2nccc(n2)-c2ccc(NC(=O)Cc3cccs3)cc2)cc1
NS(=O)(=O)c1ccc(Nc2ncc3CCc4cc(NC(=O)Cc5cccs5)ccc4-c3n2)cc1
NS(=O)(=O)c1ccc(Nc2ncc3CCc4cc(NC(=O)Cc5ccsc5)ccc4-c3n2)cc1
COc1ccc(CC(=O)Nc2ccc-3c(CCc4cnc(Nc5ccc(cc5)S(N)(=O)=O)nc-34)c2)cc1
CC(C)CC(=O)Nc1ccc-2c(CCc3cnc(Nc4ccc(cc4)S(N)(=O)=O)nc-23)c1
CC(C)=CC(=O)Nc1ccc-2c(CCc3cnc(Nc4ccc(cc4)S(N)(=O)=O)nc-23)c1
NS(=O)(=O)c1ccc(Nc2ncc3CCc4cc(NC(=O)C5CCCC5)ccc4-c3n2)cc1
CC(C)C(=O)Nc1ccc-2c(CCc3cnc(Nc4ccc(cc4)S(N)(=O)=O)nc-23)c1
COC(=O)CC(=O)Nc1ccc-2c(CCc3cnc(Nc4ccc(cc4)S(N)(=O)=O)nc-23)c1
NS(=O)(=O)c1ccc(Nc2ncc3CCc4cc(NC(=O)c5ccco5)ccc4-c3n2)cc1
NS(=O)(=O)c1ccc(Nc2nccc(n2)-c2ccsc2)cc1
NS(=O)(=O)c1ccc(Nc2ncc3CCc4sccc4-c3n2)cc1
CN(C)CCNS(=O)(=O)c1ccc(Nc2nccc(n2)-c2ccsc2)cc1
CN(C)CCNS(=O)(=O)c1ccc(Nc2ncc3CCc4sccc4-c3n2)cc1
CN(C)CCCNS(=O)(=O)c1ccc(Nc2nccc(n2)-c2ccsc2)cc1
CN(C)CCCNS(=O)(=O)c1ccc(Nc2ncc3CCc4sccc4-c3n2)cc1
OCCNS(=O)(=O)c1ccc(Nc2nccc(n2)-c2ccsc2)cc1
OCCNS(=O)(=O)c1ccc(Nc2ncc3CCc4sccc4-c3n2)cc1
COc1ccc2[nH]c(c(\C=C3\Oc4ccc(NC(=O)Nc5cccnc5)cc4C3=O)c2c1)-c1c(C)nn(C)c1C
CNC(=O)Nc1ccc2O\C(=C\c3c([nH]c4c(F)cc(OC)cc34)-c3c(C)nn(C)c3C)C(=O)c2c1
COc1cc(F)c2[nH]c(c(\C=C3\Oc4ccc(NC(=O)Nc5cccnc5)cc4C3=O)c2c1)-c1c(C)nn(C)c1C
COc1ccc2[nH]c(c(\C=C3\Oc4ccc(NC(=O)Nc5ccc(cc5)C(=O)N5CCOCC5)cc4C3=O)c2c1)-c1c(C)nn(C)c1C
COc1ccc2[nH]c(c(\C=C3\Oc4ccc(NC(=O)Nc5ccc(cc5)C(=O)N5CCN(C)CC5)cc4C3=O)c2c1)-c1c(C)nn(C)c1C
COc1ccc2[nH]c(c(\C=C3\Oc4ccc(NC(=O)Nc5ccc(cc5)C(=O)N(C)CCN(C)C)cc4C3=O)c2c1)-c1c(C)nn(C)c1C
COc1cc(F)c2[nH]c(c(\C=C3\Oc4ccc(NC(=O)Nc5ccc(cc5)C(=O)N5CCOCC5)cc4C3=O)c2c1)-c1c(C)nn(C)c1C
COc1cc(F)c2[nH]c(c(\C=C3\Oc4ccc(NC(=O)Nc5ccc(cc5)C(=O)N(C)CCN(C)C)cc4C3=O)c2c1)-c1c(C)nn(C)c1C
COc1ccc2[nH]cc(\C=C3\Oc4ccc(NC(=O)Nc5ccc(cc5)C(=O)N5CCN(C)CC5)cc4C3=O)c2c1
CNC(=O)Nc1ccc2O\C(=C\c3c([nH]c4ccc(OC)cc34)-c3c(C)nn(C)c3C)C(=O)c2c1
CC(C)COC(=O)Nc1ccc(cc1)-c1c(C)nc2c(cnn2c1N)-c1cccc(c1)N1CCN(C)CC1
CC(C)COC(=O)Nc1ccc(c(C)c1)-c1cnc2c(cnn2c1N)-c1cccc(c1)N1CCN(C)CC1
COc1cc(ccc1NC(=O)OCC(C)C)-c1cnc2c(cnn2c1N)-c1cccc(c1)N1CCN(C)CC1
CN1CCN(CC1)c1ccc(cc1)-c1cnn2c(N)c(cnc12)-c1cccc(O)c1
CN1CCN(CC1)c1ccc(cc1)-c1c(C)nn2c(N)c(cnc12)-c1cccc(O)c1
CC(C)COC(=O)Nc1ccc(cc1)-c1cnc2c(cnn2c1N)-c1cccc(c1)N1CCNCC1
CC(C)COC(=O)Nc1ccc(cc1)-c1cnc2c(cnn2c1N)-c1cccc(c1)N1CCN(CC1)S(C)(=O)=O
CC(C)COC(=O)Nc1ccc(cc1)-c1cnc2c(cnn2c1N)-c1cccc(c1)N1CCN(CC1)C(=O)CN
COCCN1CCN(CC1)c1ccc(cc1)-c1cnn2c(N)c(cnc12)-c1ccc(NC(=O)OCC(C)C)cc1
CC(C)COC(=O)Nc1ccc(cc1)-c1cnc2c(cnn2c1N)-c1cccc(c1)N1CCOCC1
CN1CCN(CC1)c1cccc(c1)-c1cnn2c(N)c(cnc12)-c1ccc(O)cc1
CN1CCN(CC1)c1ccc(cc1)-c1cnn2c(N)c(cnc12)-c1ccc(O)cc1
CN1CCN(CC1)c1cccc(c1)-c1cnn2c(N)c(cnc12)-c1ccc(NS(=O)(=O)c2cccc(Cl)c2Cl)cc1
Fc1ccc(cc1)C(Cl)Cn1ncc2c(Nc3cccc(F)c3)ncnc12
CCOC(=O)c1cc2cc(Nc3ncnc4cc(OCCCN(CC)CC)c(OC)cc34)ccc2s1
CCOC(=O)c1cc2cc(Nc3ncnc4cc(OCCCN5CCC(C)CC5)c(OC)cc34)ccc2s1
COc1cc(C)cc(c1)-c1c(cnn1CC#N)-c1ccnc(c1)-c1ccc(cc1)N(C)C
Cc1cccc(n1)-c1nc([nH]c1-c1ccc2nccnc2c1)C(C)(C)C
Cc1cccc(n1)-c1cn(Cc2cccc(c2)C(N)=O)nc1-c1ccc2ncccc2c1
Cc1cccc(n1)-c1cn(Cc2cccc(c2)C#N)nc1-c1ccc2ncccc2c1
Cc1cccc(n1)-c1nn(Cc2cccc(c2)C(N)=O)cc1-c1ccc2ncccc2n1
Cc1cccc(n1)-c1nn(Cc2cccc(c2)C(N)=O)cc1-c1ccc2ncccc2c1
Cc1cccc(n1)-c1nn(Cc2cccc(c2)C#N)cc1-c1ccc2ncccc2n1
Cc1cccc(n1)-c1nn(Cc2cccc(c2)C#N)cc1-c1ccc2ncccc2c1
Cc1cccc(n1)-c1[nH]c(Cc2cccc(c2)C(N)=O)nc1-c1ccc2ncccc2n1
Cc1cccc(n1)-c1[nH]c(Cc2cccc(c2)C#N)nc1-c1ccc2ncccc2n1
Cc1cccc(n1)-c1nc(Cc2cccc(c2)C#N)[nH]c1-c1ccc2ncccc2c1
CC(C)CN(C)C(=O)c1ccc2cc([nH]c2c1)-c1n[nH]cc1-c1ccccc1
FC(F)(F)c1ccc(CNC(=O)c2ccc3cc([nH]c3c2)-c2n[nH]cc2-c2ccccc2)cn1
O=C(NCc1cnccn1)c1ccc2cc([nH]c2c1)-c1n[nH]cc1-c1ccccc1
COCCNC(=O)c1ccc2cc([nH]c2c1)-c1n[nH]cc1-c1ccccc1
Cc1oncc1CNC(=O)c1ccc2cc([nH]c2c1)-c1cc([nH]n1)-c1ccccc1
CNC(=O)c1ccc2cc([nH]c2c1)-c1cc(Cc2ccccc2)[nH]n1
Cc1oncc1CNC(=O)c1ccc2cc([nH]c2c1)-c1cc(Cc2ccccc2)[nH]n1
Cn1cncc1CNC(=O)c1ccc2cc([nH]c2c1)-c1cc([nH]n1)-c1ccccc1
CC(C)CN(C)C(=O)c1ccc2cc([nH]c2c1)-c1cc(Cc2ccccc2)[nH]n1
O=C(NCc1cnccn1)c1ccc2cc([nH]c2c1)-c1cc(Cc2ccccc2)[nH]n1
COCCNC(=O)c1ccc2cc([nH]c2c1)-c1cc([nH]n1)-c1ccccc1
FC(F)(F)c1ccc(CNC(=O)c2ccc3cc([nH]c3c2)-c2cc([nH]n2)-c2ccccc2)cn1
O=C(NCc1cnccn1)c1ccc2cc([nH]c2c1)-c1cc([nH]n1)-c1ccccc1
Cn1nccc1CNC(=O)c1ccc2cc([nH]c2c1)-c1cc([nH]n1)-c1ccccc1
CNC(=O)c1ccc2c(CNCCCCO)c([nH]c2c1)-c1cc(Cc2ccccc2)[nH]n1
Cn1nccc1CNC(=O)c1ccc2c(CO)c([nH]c2c1)-c1cc(Cc2ccccc2)[nH]n1
CNC(=O)c1ccc2c(CNCc3ccncc3)c([nH]c2c1)-c1cc(Cc2ccccc2)[nH]n1
COc1ccc(CNCc2c([nH]c3cc(ccc23)C(=O)N(C)CC(C)C)-c2n[nH]cc2-c2ccccc2)cc1
CC(C)CN(C)C(=O)c1ccc2cc([nH]c2c1)-c1cc([nH]n1)-c1ccccc1
CC(C)CN(C)C(=O)c1ccc2c(CNCc3ccc(F)cc3)c([nH]c2c1)-c1cc(Cc2ccccc2)[nH]n1
Cn1cncc1CNC(=O)c1ccc2c(CN3CCOCC3)c([nH]c2c1)-c1cc(Cc2ccccc2)[nH]n1
CC(C)Cc1csc(NC(=O)C(CC2CCOCC2)c2ccc(cc2)S(C)(=O)=O)n1
COC[C@H](C)Oc1cc(O[C@@H](C)Cc2ccccc2)cc(c1)C(=O)Nc1ccc(cn1)C(O)=O
CC(C)c1csc(NC(=O)C(CC2CCOCC2)c2ccc(cc2)S(C)(=O)=O)n1
CCc1csc(NC(=O)C(CC2CCOCC2)c2ccc(cc2)S(C)(=O)=O)n1
CC(C)(C)c1csc(NC(=O)C(CC2CCOCC2)c2ccc(cc2)S(C)(=O)=O)n1
CS(=O)(=O)c1ccc(cc1)C(CC1CCOCC1)C(=O)Nc1nc(cs1)-c1ccccc1
O=C(Nc1nc2CCCCc2s1)[C@H](CC1CCOCC1)c1ccc(cc1)S(=O)(=O)C1CC1
CS(=O)(=O)c1ccc(cc1)C(CC1CCOCC1)C(=O)Nc1nc(cs1)-c1ccc(F)cc1
Oc1csc(NC(=O)C(CC2CCOCC2)c2ccc(cc2)S(=O)(=O)C2CC2)n1
CN1CCc2nc(NC(=O)C(CC3CCOCC3)c3ccc(cc3)S(=O)(=O)C3CC3)sc2C1
CC(C)c1nc(NC(=O)C(CC2CCOCC2)c2ccc(cc2)S(=O)(=O)C2CC2)sc1Br
O=C(Nc1nc2CCCc2s1)C(CC1CCOCC1)c1ccc(cc1)S(=O)(=O)C1CC1
Cc1nc(NC(=O)C(CC2CCOCC2)c2ccc(cc2)S(C)(=O)=O)sc1C
CC(C)c1csc(NC(=O)[C@H](CC2CCOCC2)c2ccc(cc2)S(=O)(=O)C2CC2)n1
CC(C)c1csc(NC(=O)[C@H](CC2CCOCC2)c2ccc(cc2)S(C)(=O)=O)n1
CS(=O)(=O)c1ccc(cc1)C(CC1CCOCC1)C(=O)Nc1nc(cs1)C1CC1
CC(=C)c1csc(NC(=O)C(CC2CCOCC2)c2ccc(cc2)S(=O)(=O)C2CC2)n1
COc1ccc(cc1)-c1csc(NC(=O)C(CC2CCOCC2)c2ccc(cc2)S(C)(=O)=O)n1
COc1ccc(cc1)C(=O)Nc1nnc(CC(=O)N\N=C\c2ccc(O)c(OC)c2)s1
COc1cc(C=NNC(=O)Cc2nnc(NC(=O)c3ccc(cc3)[N+]([O-])=O)s2)ccc1O
NS(=O)(=O)c1ccc(cc1)-n1[nH]c(=C)c(=Cc2ccc(o2)-c2ccc3C(=O)NC(=O)c3c2)c1=O
CN1CCN(CC1)c1ccc(NC(=O)c2ccc3NC(=O)C(=C4Nc5ccccc5C4=O)c3c2)cc1
Cc1ccc(Br)c2c(cc(C(=O)C3CC3)n12)C#N
N#Cc1c(SCc2ccccc2)nc2CCCCc2c1-c1ccsc1
Clc1ccc(CSc2nc3CCCCc3c(-c3ccsc3)c2C#N)cc1
Clc1ccc(cc1)C(=O)CSc1nc2CCCCc2c(-c2ccsc2)c1C#N
Clc1ccc(NC(=O)CSc2nc3CCCCc3c(-c3ccsc3)c2C#N)cc1
CN1CCc2nc(SCC(=O)c3ccc(Cl)cc3)c(C#N)c(-c3ccsc3)c2C1
Nc1nc(SCc2ccccc2)c(C#N)c(-c2ccsc2)c1C#N
Nc1nc(SCc2ccc(Cl)cc2)c(C#N)c(-c2ccsc2)c1C#N
COc1ccc(CSc2nc(N)c(C#N)c(-c3ccsc3)c2C#N)cc1
Cc1ccc(CSc2nc(N)c(C#N)c(-c3ccsc3)c2C#N)cc1
Nc1nc(SCc2ccc(Cl)c(Cl)c2)c(C#N)c(-c2ccsc2)c1C#N
COc1ccc(cc1)C(=O)CSc1nc(N)c(C#N)c(-c2ccsc2)c1C#N
Cc1ccc(cc1)C(=O)CSc1nc(N)c(C#N)c(-c2ccsc2)c1C#N
Nc1nc(SCC(=O)c2ccc(cc2)C#N)c(C#N)c(-c2ccsc2)c1C#N
Nc1nc(SCC(=O)c2ccc(cc2)C(F)(F)F)c(C#N)c(-c2ccsc2)c1C#N
Nc1nc(SCC(=O)c2cccc(Cl)c2)c(C#N)c(-c2ccsc2)c1C#N
CCN[C@@H]1CCN(C1)c1ncnc2[nH]cc(C)c12
Cc1c[nH]c2ncnc(N3CC[C@H](C3)NC(=O)Nc3ccccc3)c12
Cc1c[nH]c2ncnc(N3CC[C@H](C3)NS(=O)(=O)c3ccccc3)c12
Cc1c[nH]c2ncnc(N3CC[C@H](C3)NS(C)(=O)=O)c12
Cc1c[nH]c2ncnc(N3CC[C@H](C3)NC(=O)c3ccccc3)c12
CC(=O)N[C@@H]1CCN(C1)c1ncnc2[nH]cc(C)c12
Clc1c[nH]c2ncnc(N3CCC4(C3)CCNCC4)c12
NC1CCCN(C1)c1ncnc2[nH]cc(Cl)c12
Cc1c[nH]c2ncnc(N3CC[C@@H](N)C3)c12
N[C@@H]1CCN(C1)c1ncnc2[nH]cc(Cl)c12
CCc1c[nH]c2ncnc(N3CC[C@](N)(CNC(=O)c4ccc(F)cc4F)C3)c12
N[C@]1(CNC(=O)c2ccc(F)cc2F)CCN(C1)c1ncnc2[nH]cc(Cl)c12
Cc1c[nH]c2ncnc(N3CC[C@](N)(CNC(=O)c4ccc(F)cc4F)C3)c12
N[C@]1(CNC(=O)c2ccc(F)cc2F)CCN(C1)c1ncnc2[nH]cc(C#N)c12
CCc1c[nH]c2ncnc(N3CC[C@](N)(CNC(=O)c4ccc(Cl)cc4)C3)c12
N[C@]1(CNC(=O)c2ccc(Cl)cc2)CCN(C1)c1ncnc2[nH]cc(Cl)c12
Cc1c[nH]c2ncnc(N3CC[C@](N)(CNC(=O)c4ccc(Cl)cc4)C3)c12
N[C@]1(CNC(=O)c2ccc(Cl)cc2)CCN(C1)c1ncnc2[nH]cc(C#N)c12
CCc1c[nH]c2ncnc(N3CC[C@](N)(CNC(=O)c4ccc(F)cc4)C3)c12
N[C@]1(CNC(=O)c2ccc(F)cc2)CCN(C1)c1ncnc2[nH]cc(Cl)c12
Cc1c[nH]c2ncnc(N3CC[C@](N)(CNC(=O)c4ccc(F)cc4)C3)c12
N[C@]1(CNC(=O)c2ccc(F)cc2)CCN(C1)c1ncnc2[nH]cc(C#N)c12
Cc1c[nH]c2ncnc(N3CCC(N)(CNC(=O)c4cccc(F)c4)C3)c12
CC(=O)NCC1(N)CCN(C1)c1ncnc2[nH]cc(C)c12
Cc1c[nH]c2ncnc(N3CCC(N)(CNC(=O)c4ccccc4)C3)c12
Cc1c[nH]c2ncnc(N3CCC(N)(CNC(=O)c4ccccc4F)C3)c12
Cc1c[nH]c2ncnc(N3CCC(N)(CNC=O)C3)c12
Cc1c[nH]c2ncnc(N3CCC(N)(CNC(Cl)=O)C3)c12
Cc1c[nH]c2ncnc(N3CCC(N)(CNC(=O)C(F)(F)F)C3)c12
Cc1c[nH]c2ncnc(N3CCC(N)(CNC(=O)Oc4ccccc4)C3)c12
Cc1c[nH]c2ncnc(N3CC[C@H](C3)NCc3ccccc3)c12
O[C@H]1CC[C@@H](CC1)Nc1cc(ccn1)-c1[nH]c(=O)[nH]c1-c1ccc(F)cc1
CC(C)[C@H](C)Nc1cc(ccn1)-c1[nH]c(=O)[nH]c1-c1ccc(F)cc1
C[C@@H](Nc1cc(ccn1)-c1[nH]c(=O)[nH]c1-c1ccc(F)cc1)c1ccccc1
Fc1ccc(cc1)-c1[nH]c(=O)[nH]c1-c1ccncc1
Cc1cn(cn1)-c1cc(NC(=O)c2ccc(C)c(\C=C\n3cnc4c(N)ncnc34)c2)cc(c1)C(F)(F)F
Cc1ccc(cc1C#Cn1cnc2c(NC3CC3)ncnc12)C(=O)Nc1cc(ccn1)C(F)(F)F
Cc1ccc(cc1\C=C\n1cnc2c(NC3CC3)ncnc12)C(=O)Nc1cc(on1)C(F)(F)F
Cc1ccc(cc1C#Cn1cnc2c(NC3CC3)cccc12)C(=O)Nc1cc(on1)C(F)(F)F
Cc1ccc(cc1C#Cc1cnc2c(N)cccn12)C(=O)Nc1cc(cc(c1)C(F)(F)F)-n1ccnc1
CC(=O)Nc1cccn2c(cnc12)C#Cc1cc(ccc1C)C(=O)Nc1cc(cc(c1)C(F)(F)F)-n1ccnc1
Cc1ccc(cc1C#Cc1cnc2ccccn12)C(=O)Nc1cc(cc(c1)C(F)(F)F)-n1ccnc1
CN(C)Cc1nccn1-c1cc(NC(=O)c2ccc(C)c(c2)C#Cc2cnc3ccccn23)cc(c1)C(F)(F)F
Cc1ccc(cc1C#Cc1cnc2ccccn12)C(=O)Nc1cc(cc(c1)C(F)(F)F)-n1cnc(CN2CCCC2)c1
CN1CCN(Cc2ccc(NC(=O)c3ccc(C)c(c3)C#Cc3cnc4ccccn34)cc2C(F)(F)F)CC1
CN1CCN(Cc2ccc(cc2C(F)(F)F)C(=O)Nc2ccc(C)c(c2)C#Cc2cnc3ccccn23)CC1
CN1CCN(Cc2cc(NC(=O)c3ccc(C)c(c3)C#Cc3cnc4ccccn34)cc(c2)C(F)(F)F)CC1
Cc1ccc(cc1C#Cc1cnc2ccccn12)C(=O)Nc1ccc(CN2CCOCC2)c(c1)C(F)(F)F
CN(C)[C@H]1CCN(Cc2ccc(NC(=O)c3ccc(C)c(c3)C#Cc3cnc4ccccn34)cc2C(F)(F)F)C1
CN1CCCN(Cc2ccc(NC(=O)c3ccc(C)c(c3)C#Cc3cnc4ccccn34)cc2C(F)(F)F)CC1
CN1CCC(CC1)Oc1ccc(NC(=O)c2ccc(C)c(c2)C#Cc2cnc3ccccn23)cc1C(F)(F)F
CCN1CCN(Cc2ccc(NC(=O)c3ccc(C)c(c3)C#Cc3cnc4ccccn34)cc2C(F)(F)F)CC1
CC(C)N1CCN(Cc2ccc(NC(=O)c3ccc(C)c(c3)C#Cc3cnc4ccccn34)cc2C(F)(F)F)CC1
Cc1ccc(cc1C#Cc1cnc2ccccn12)C(=O)Nc1ccc(CN2CCN(CCO)CC2)c(c1)C(F)(F)F
Cc1ccc(cc1C#Cc1cnc2ccccn12)C(=O)Nc1ccc(CN2CCN(CCF)CC2)c(c1)C(F)(F)F
Cc1ccc(cc1C#Cc1cnc2ccccn12)C(=O)Nc1ccc(CN2CCNCC2)c(c1)C(F)(F)F
CC1CN(Cc2ccc(NC(=O)c3ccc(C)c(c3)C#Cc3cnc4ccccn34)cc2C(F)(F)F)CCN1
CN1CCN(Cc2ccc(NC(=O)c3ccc(C)c(c3)C#Cc3cnc4[nH]ccc4c3)cc2C(F)(F)F)CC1
CN1CCN(Cc2ccc(NC(=O)c3ccc(C)c(c3)C#Cc3cnc4nc[nH]c4c3)cc2C(F)(F)F)CC1
CN1CCN(Cc2ccc(NC(=O)c3ccc(C)c(c3)C#Cc3cnc4[nH]c(=O)[nH]c4c3)cc2C(F)(F)F)CC1
CN1CCN(Cc2ccc(NC(=O)c3ccc(C)c(c3)C#Cc3cnc4NC(=O)COc4c3)cc2C(F)(F)F)CC1
CN1CCN(Cc2ccc(NC(=O)c3ccc(C)c(c3)C#Cc3cnc4ncccn34)cc2C(F)(F)F)CC1
CN1CCN(Cc2ccc(NC(=O)c3ccc(C)c(c3)C#Cc3cnc4cnccn34)cc2C(F)(F)F)CC1
CCN1CCN(Cc2ccc(NC(=O)c3ccc(C)c(c3)C#Cc3cnc4cccnn34)cc2C(F)(F)F)CC1
Cc1ccc(cc1C#Cc1cnc2cccnn12)C(=O)Nc1ccc(CN2CCN(CCO)CC2)c(c1)C(F)(F)F
Cc1ccc(cc1C#Cc1cnc2cccnn12)C(=O)Nc1ccc(CN2CCNCC2)c(c1)C(F)(F)F
CN1CCN(Cc2ccc(NC(=O)c3cccc(c3)C#Cc3cnc4cccnn34)cc2C(F)(F)F)CC1
CN1CCN(Cc2ccc(NC(=O)c3ccc(Cl)c(c3)C#Cc3cnc4cccnn34)cc2C(F)(F)F)CC1
CN1CCN(Cc2ccc(NC(=O)c3ccc(F)c(c3)C#Cc3cnc4cccnn34)cc2C(F)(F)F)CC1
CN1CCN(Cc2ccc(NC(=O)c3ccc(C)c(c3)C#Cc3cnc4cccnn34)cc2Cl)CC1
CN1CCN(Cc2ccc(NC(=O)c3ccc(C)c(c3)C#Cc3cnc4cccnn34)cc2C2CC2)CC1
Cc1ccc(cc1C#Cc1cnc2cccnn12)C(=O)Nc1cccc(c1)C(F)(F)F
CN1CCN(Cc2ccc(NC(=O)c3ccc(C)c(CCc4cnc5cccnn45)c3)cc2C(F)(F)F)CC1
CN1CCN(Cc2ccc(NC(=O)c3ccc(C)c(\C=C\c4cnc5cccnn45)c3)cc2C(F)(F)F)CC1
C(CNc1ncnc2oc(c(-c3ccccc3)c12)-c1ccccc1)Cn1ccnc1
OC1CCN(CC1)c1ncnc2oc(c(-c3ccccc3)c12)-c1ccccc1
C(CN1CCOCC1)Nc1ncnc2oc(c(-c3ccccc3)c12)-c1ccccc1
C(Cc1cnc[nH]1)Nc1ncnc2oc(c(-c3ccccc3)c12)-c1ccccc1
CCOC(=O)CCNc1ncnc2oc(c(-c3ccccc3)c12)-c1ccccc1
Nc1ccc(CCNc2ncnc3oc(c(-c4ccccc4)c23)-c2ccccc2)cc1
C[C@@H](CO)Nc1ncnc2oc(c(-c3ccccc3)c12)-c1ccccc1
OCCOCCNc1ncnc2oc(c(-c3ccccc3)c12)-c1ccccc1
C(Cc1ccccn1)Nc1ncnc2oc(c(-c3ccccc3)c12)-c1ccccc1
COC1OC(CNc2ncnc3oc(c(-c4ccccc4)c23)-c2ccccc2)(OC)C=C1
CC1CN(CC(C)N1)c1ncnc2oc(c(-c3ccccc3)c12)-c1ccccc1
Oc1ccc(CCNc2ncnc3oc(c(-c4ccccc4)c23)-c2ccccc2)cc1
C[C@@H](O)CNc1ncnc2oc(c(-c3ccccc3)c12)-c1ccccc1
Nc1ccc(CNc2ncnc3oc(c(-c4ccccc4)c23)-c2ccccc2)cc1
O=C(Nc1ccccc1)Nc1ccc(CCNc2ncnc3oc(c(-c4ccccc4)c23)-c2ccccc2)cc1
O=C(Nc1ccc(CCNc2ncnc3oc(c(-c4ccccc4)c23)-c2ccccc2)cc1)c1ccccc1
O=S(=O)(Nc1ccc(CCNc2ncnc3oc(c(-c4ccccc4)c23)-c2ccccc2)cc1)c1ccccc1
OC[C@@H](Nc1ncnc2oc(c(-c3ccccc3)c12)-c1ccccc1)c1ccccc1
OC[C@@H](Nc1ncnc2oc(c(-c3ccc(NC(=O)C=C)cc3)c12)-c1ccccc1)c1ccccc1
OC[C@@H](Nc1ncnc2oc(c(-c3cccc(NC(=O)C=C)c3)c12)-c1ccccc1)c1ccccc1
CCCCC(=O)Nc1ncnc2nc([nH]c12)-c1cccc(c1)C#N
O=C(Nc1ncnc2nc([nH]c12)-c1ccc2ccccc2c1)C1CC1
O=C(Nc1ncnc2nc([nH]c12)-c1cccc(c1)C#N)C1CC1
Clc1cccc(c1)-c1nc2ncnc(NC(=O)C3CC3)c2[nH]1
N#Cc1cccc(c1)-c1nc2ncnc(Nc3ccccc3)c2[nH]1
N(c1ccccc1)c1ncnc2nc([nH]c12)-c1ccccc1
O=C1Cc2ccccc2C(=O)N1
O=C1CC2CC(=O)NC(=O)C2C(=O)N1
C[C@@H](Oc1cc(sc1C(N)=O)-n1cnc2cc(ccc12)-c1ccccc1)c1ccccc1C(F)(F)F
C[C@@H](Oc1cc(sc1C(N)=O)-n1cnc2ccc(cc12)-c1ccccc1)c1ccccc1C(F)(F)F
C[C@@H](Oc1cc(sc1C(N)=O)-n1cnc2cc(ccc12)-c1ccncc1)c1ccccc1C(F)(F)F
C[C@@H](Oc1cc(sc1C(N)=O)-n1cnc2ccc(cc12)-c1ccncc1)c1ccccc1C(F)(F)F
C[C@@H](Oc1cc(sc1C(N)=O)-n1cnc2cc(ccc12)-c1ccncc1)c1ccccc1Cl
C[C@@H](Oc1cc(sc1C(N)=O)-n1cnc2ccc(cc12)-c1ccncc1)c1ccccc1Cl
C[C@@H](Oc1cc(sc1C(N)=O)-n1cnc2cc(ccc12)-c1cccnc1)c1ccccc1C(F)(F)F
C[C@@H](Oc1cc(sc1C(N)=O)-n1cnc2ccc(cc12)-c1cccnc1)c1ccccc1C(F)(F)F
C[C@@H](Oc1cc(sc1C(N)=O)-n1cnc2cc(ccc12)-c1ccccn1)c1ccccc1C(F)(F)F
C[C@@H](Oc1cc(sc1C(N)=O)-n1cnc2cc(ccc12)-c1cccs1)c1ccccc1C(F)(F)F
C[C@@H](Oc1cc(sc1C(N)=O)-n1cnc2cc(ccc12)-c1ccc[nH]1)c1ccccc1C(F)(F)F
C[C@@H](Oc1cc(sc1C(N)=O)-n1cnc2cc(ccc12)-c1cn[nH]c1)c1ccccc1C(F)(F)F
C[C@@H](Oc1cc(sc1C(N)=O)-n1cnc2cc(ccc12)-c1cnn(C)c1)c1ccccc1C(F)(F)F
C[C@@H](Oc1cc(sc1C(N)=O)-n1cnc2cc(ccc12)-c1cnn(C)c1)c1ccccc1Cl
C[C@@H](Oc1cc(sc1C(N)=O)-n1cnc2ccc(cc12)-c1cnn(C)c1)c1ccccc1Cl
C[C@@H](Oc1cc(sc1C(N)=O)-n1cnc2cc(ccc12)-c1ccnc(C)c1)c1ccccc1C(F)(F)F
C[C@@H](Oc1cc(sc1C(N)=O)-n1cnc2cc(ccc12)-c1ccnc(Cl)c1)c1ccccc1C(F)(F)F
C[C@@H](Oc1cc(sc1C(N)=O)-n1cnc2ccc(cc12)-c1ccnc(Cl)c1)c1ccccc1C(F)(F)F
C[C@@H](Oc1cc(sc1C(N)=O)-n1cnc2cc(ccc12)-c1ccnc(N)c1)c1ccccc1C(F)(F)F
C[C@@H](Oc1cc(sc1C(N)=O)-n1cnc2cc(ccc12)-c1ccnc(N)n1)c1ccccc1C(F)(F)F
C[C@@H](Oc1cc(sc1C(N)=O)-n1cnc2cc(ccc12)-c1cnc(N)nc1)c1ccccc1C(F)(F)F
C[C@@H](Oc1cc(sc1C(N)=O)-n1cnc2cc(ccc12)-c1ccnc(c1)N1CCNCC1)c1ccccc1Cl
C[C@@H](Oc1cc(sc1C(N)=O)-n1cnc2cc(ccc12)-c1ccnc(c1)N1CCN(C)CC1)c1ccccc1Cl
C[C@@H](Oc1cc(sc1C(N)=O)-n1cnc2cc(ccc12)-c1ccnc(c1)N1CCN(C)CC1)c1ccccc1C(F)(F)F
C[C@@H](Oc1cc(sc1C(N)=O)-n1cnc2cc(ccc12)-c1ccnc(c1)N1CCOCC1)c1ccccc1C(F)(F)F
C[C@@H](Oc1cc(sc1C(N)=O)-n1cnc2cc(ccc12)-c1ccnc(NCCN(C)C)c1)c1ccccc1C(F)(F)F
C[C@@H](Oc1cc(sc1C(N)=O)-n1cnc2cc(ccc12)-c1ccnc(NCCS(C)(=O)=O)c1)c1ccccc1Cl
C[C@@H](Oc1cc(sc1C(N)=O)-n1cnc2cc(ccc12)-c1ccnc(NCCO)c1)c1ccccc1Cl
C[C@@H](Oc1cc(sc1C(N)=O)-n1cnc2cc(ccc12)-c1ccnc(NC2CCN(C)CC2)c1)c1ccccc1Cl
C[C@@H](Oc1cc(sc1C(N)=O)-n1cnc2cc(ccc12)-c1ccc(NC2CCN(C)CC2)nc1)c1ccccc1Cl
C[C@@H](Oc1cc(sc1C(N)=O)-n1cnc2cc(ccc12)-c1ccnc(NC2CCN(C)CC2)n1)c1ccccc1Cl
C[C@@H](Oc1cc(sc1C(N)=O)-n1cnc2cc(ccc12)-c1cnn(CCN2CCOCC2)c1)c1ccccc1Cl
C[C@@H](Oc1cc(sc1C(N)=O)-n1cnc2cc(ccc12)-c1cnn(CCN2CCN(C)CC2)c1)c1ccccc1Cl
C[C@@H](Oc1cc(sc1C(N)=O)-n1cnc2cc(ccc12)-c1cnn(CCCN(C)C)c1)c1ccccc1Cl
CCN1CCN(CCCn2cc(cn2)-c2ccc3n(cnc3c2)-c2cc(O[C@H](C)c3ccccc3Cl)c(s2)C(N)=O)CC1
C[C@H](Nc1nccc(n1)-c1cc(nnc1-c1cccc(c1)C(F)(F)F)N1CCOCC1)c1ccccc1
CC(C)(C)c1cc(NC(=O)Nc2ccccc2)n(n1)-c1cccc(CN)c1
CC(C)(C)c1cc(NC(=O)Nc2ccccc2)n(n1)-c1cccc(CNC(=O)CN)c1
COC(=O)NCC(=O)NCc1cccc(c1)-n1nc(cc1NC(=O)Nc1ccccc1)C(C)(C)C
CC(C)(C)c1cc(NC(=O)Nc2ccccc2)n(n1)-c1cccc(CNC(=O)CNC=O)c1
CC(=O)NCC(=O)NCc1cccc(c1)-n1nc(cc1NC(=O)Nc1ccccc1)C(C)(C)C
CC(C)(C)c1cc(NC(=O)Nc2ccccc2)n(n1)-c1cccc(CNC(=O)CNC(=O)c2ccccc2)c1
CC(C)(C)c1cc(NC(=O)Nc2ccccc2)n(n1)-c1cccc(CNC(=O)CNC(=O)c2cccnc2)c1
Cc1cc(no1)C(=O)NCC(=O)NCc1cccc(c1)-n1nc(cc1NC(=O)Nc1ccccc1)C(C)(C)C
CC(C)(C)c1cc(NC(=O)Nc2ccccc2)n(n1)-c1cccc(CNC(=O)CNC(=O)c2ccco2)c1
CC(NC(C)=O)C(=O)NCc1cccc(c1)-n1nc(cc1NC(=O)Nc1ccccc1)C(C)(C)C
CC(=O)NC1(CCCC1)C(=O)NCc1cccc(c1)-n1nc(cc1NC(=O)Nc1ccccc1)C(C)(C)C
CC(C)(C)c1cc(NC(=O)Nc2ccccc2)n(n1)-c1cccc(CNC(=O)CNS(C)(=O)=O)c1
CN(Cc1cccc(c1)-n1nc(cc1NC(=O)Nc1ccccc1)C(C)(C)C)C(=O)CNC(C)=O
CC(C)(C)c1cc(NC(=O)Nc2ccccc2)n(n1)-c1cccc(CNC(=O)CN2CCCC2=O)c1
CC(C)(C)c1cc(NC(=O)Nc2ccccc2)n(n1)-c1cccc(CNC(=O)CN2CCOC2=O)c1
CC(C)(C)c1cc(NC(=O)Nc2ccccc2)n(n1)-c1cccc(CNC(=O)Cn2ccccc2=O)c1
CC(C)(C)c1cc(NC(=O)Nc2ccccc2)n(n1)-c1cccc(CNC(=O)Cn2ccnc2)c1
Cc1nccn1CC(=O)NCc1cccc(c1)-n1nc(cc1NC(=O)Nc1ccccc1)C(C)(C)C
CC(C)(C)c1cc(NC(=O)Nc2ccccc2)n(n1)-c1cccc(CNC(=O)Cn2cccn2)c1
Cc1ccn(CC(=O)NCc2cccc(c2)-n2nc(cc2NC(=O)Nc2ccccc2)C(C)(C)C)n1
Cc1cc(C)n(CC(=O)NCc2cccc(c2)-n2nc(cc2NC(=O)Nc2ccccc2)C(C)(C)C)n1
CC(C)(C)c1cc(NC(=O)Nc2ccccc2)n(n1)-c1cccc(CNC(=O)CCC(O)=O)c1
CC(C)(C)c1cc(NC(=O)Nc2ccccc2)n(n1)-c1cccc(CNC(=O)CC(C)(C)C(O)=O)c1
CC(C)(C)c1cc(NC(=O)Nc2ccccc2)n(n1)-c1cccc(CNC(=O)C2C[C@H]2C(O)=O)c1
CC(C)(C)c1cc(NC(=O)Nc2ccccc2)n(n1)-c1cccc(CNC(=O)C2CCCC[C@H]2C(O)=O)c1
CC(C)(C)c1cc(NC(=O)Nc2ccccc2)n(n1)-c1cccc(CNC(=O)C2CC=CC[C@H]2C(O)=O)c1
CC(C)(C)c1cc(NC(=O)Nc2cccc3ccccc23)n(n1)-c1cccc(CNC(=O)CCC(O)=O)c1
Fc1ccc(cc1)-c1[nH]cc(c1-c1ccncc1)C1=C[C@@H]2CCCN2CC1
OCCc1ccc(Nc2ccnc3ccc(cc23)-c2ccccc2)cc1
CCc1ccc(Nc2ccnc3ccc(cc23)-c2ccccc2)cc1
C1CN(CCO1)c1ccc(Nc2ccnc3ccc(cc23)-c2ccccc2)cc1
OC(=O)c1ccc(Nc2ccnc3ccc(cc23)-c2ccc(Cl)cc2)cc1
Oc1ccc(Nc2ccnc3ccc(cc23)-c2ccc(Cl)cc2)cc1
Clc1ccc(cc1)-c1ccc2nccc(Nc3ccc(cc3)N3CCOCC3)c2c1
OCCc1ccc(Nc2ccnc3ccc(cc23)-c2ccc(Cl)cc2)cc1
Clc1ccc(cc1)-c1ccc2nccc(Nc3ccc(cc3)C#N)c2c1
CN1CCN(CC1)C(=O)c1ccc(Nc2ccnc3ccc(cc23)-c2ccc(Cl)cc2)cc1
Cc1ccc(cc1)-c1ccc2nccc(Nc3cc(Cl)ccc3O)c2c1
Cc1ccc(cc1)-c1ccc2nccc(Nc3ccc(O)cc3)c2c1
Cc1ccc(cc1)-c1ccc2nccc(Nc3ccc(cc3)C#N)c2c1
Cc1ccc(cc1)-c1ccc2nccc(Nc3cccc(C)c3C)c2c1
Oc1ccc(Cl)cc1Nc1ccnc2ccc(cc12)-c1ccccc1
Fc1cc(Cl)ccc1Nc1ccnc2ccc(cc12)-c1ccc(Cl)cc1
CN1CCN(CC1)c1ccc(Nc2ccnc3ccc(cc23)-c2ccccc2)cc1
CN1CCN(CC1)c1ccc(Nc2ccnc3ccc(cc23)-c2ccsc2)cc1
CN1CCN(CC1)c1ccc(Nc2ccnc3ccc(cc23)-c2ccc(Br)cc2)cc1
CN1CCN(CC1)c1ccc(Nc2ccnc3ccc(cc23)-c2ccc(Cl)cc2)cc1
CN1CCN(CC1)c1ccc(Nc2ccnc3ccc(cc23)-c2ccc(F)cc2)cc1
CN1CCN(CC1)c1ccc(Nc2ccnc3ccc(cc23)-c2cccc(c2)[N+]([O-])=O)cc1
CN1CCN(CC1)c1ccc(Nc2ccnc3ccc(cc23)-c2cccc(N)c2)cc1
CN1CCN(CC1)c1ccc(Nc2ccnc3ccc(cc23)-c2cccc(c2)C(F)(F)F)cc1
CN1CCN(CC1)c1ccc(Nc2ccnc3ccc(cc23)-c2cccc(Cl)c2)cc1
COc1cccc(c1)-c1ccc2nccc(Nc3ccc(cc3)N3CCN(C)CC3)c2c1
CN1CCN(CC1)c1ccc(Nc2ccnc3ccc(cc23)-c2ccc(C=O)cc2)cc1
CN1CCN(CC1)c1ccc(Nc2ccnc3ccc(cc23)-c2ccc(cc2)C(F)(F)F)cc1
CSc1ccc(cc1)-c1ccc2nccc(Nc3ccc(cc3)N3CCN(C)CC3)c2c1
CN1CCN(CC1)c1ccc(Nc2ccnc3ccc(cc23)-c2ccc(C)cc2)cc1
CN1CCN(CC1)c1ccc(Nc2ccnc3ccc(cc23)-c2cccc(C)c2)cc1
Cc1ccccc1-n1c(Cn2nc(-c3ccc(O)c(F)c3)c3c(N)ncnc23)nc2cccc(C)c2c1=O
Cc1ccccc1-n1c(Cn2nc(C#CCO)c3c(N)ncnc23)nc2cccc(C)c2c1=O
CN1CCN(CC1)c1nc2ccccc2cc1Cn1nc(-c2ccc3nc(N)sc3c2)c2c(N)ncnc12
CC(C)n1nc(C#Cc2cccnc2)c2c(N)ncnc12
CC(C)n1nc(C#Cc2cccc(O)c2)c2c(N)ncnc12
COc1ccccc1-n1c(SCC(=O)Nc2ccc3nccnc3c2)nc2CCCCc2c1=O
CN1C(=O)N(Cc2cnc(Nc3ccc(C)nc3)nc12)c1cc(NC(=O)c2cccc(c2)C(F)(F)F)ccc1C
CN1C(=O)N(Cc2cnc(Nc3ccccc3)nc12)c1cc(NC(=O)c2cccc(c2)C(F)(F)F)ccc1C
Cc1ccc(NC(=O)Nc2ccc(Cl)c(c2)C(F)(F)F)cc1Nc1nccc(n1)-c1cccnc1
Cc1ccc(cc1)-n1nc(cc1NC(=O)Nc1ccc(C)c(Nc2nccc(n2)-c2cccnc2)c1)C(C)(C)C
CNC(=O)c1cc(Oc2ccc(NC(=O)Nc3cc(nn3-c3ccc(C)cc3)C(C)(C)C)cc2)ccn1
FC(F)(F)c1cc(NC(=O)Nc2ccc(OCCN3CCOCC3)cc2)ccc1Cl
CNC(=O)c1cc(Oc2ccc(NC(=O)c3ccc(CN4CCN(C)CC4)cc3)cc2)ccn1
CN1CCN(Cc2ccc(cc2)C(=O)Nc2ccc(OCCN3CCOCC3)c3ccccc23)CC1
FC(F)(F)c1cc(NC(=O)Nc2ccc(OCCN3CCOCC3)c3ccccc23)ccc1Cl
CNC(=O)c1cc(Oc2ccc(NC(=O)Nc3ccc(CN4CCN(C)CC4)cc3)cc2)ccn1
CC(=O)c1c(C)[nH]c(C=C2C(=O)Nc3ccc(F)cc23)c1CCC(O)=O
OC(=O)CCc1c(C=C2C(=O)Nc3ccc(Br)cc23)[nH]c2CCCC(=O)c12
OC(=O)CCc1c(C=C2C(=O)Nc3ccc(cc23)[N+]([O-])=O)[nH]c2CCCC(=O)c12
COc1cc(ccc1O)-c1ccc2NC(=O)C(=Cc3[nH]c4CCCC(=O)c4c3CCC(O)=O)c2c1
COc1ccc(cc1OC)-c1ccc2NC(=O)C(=Cc3[nH]c4CCCC(=O)c4c3CCC(O)=O)c2c1
CC(=O)Nc1ccc2NC(=O)C(=Cc3[nH]c4CCCC(=O)c4c3CCC(O)=O)c2c1
OC(=O)CCc1c(C=C2C(=O)Nc3ccc(NC(=O)c4ccccc4)cc23)[nH]c2CCCC(=O)c12
CCS(=O)(=O)c1ccc2NC(=O)C(=Cc3[nH]c4CCCC(=O)c4c3CCC(O)=O)c2c1
OC(=O)CCc1c(C=C2C(=O)Nc3ccc(cc23)S(=O)(=O)CC=C)[nH]c2CCCC(=O)c12
OC(=O)CCc1c(C=C2C(=O)Nc3ccc(cc23)S(=O)(=O)Cc2ccccc2)[nH]c2CCCC(=O)c12
OC(=O)CCc1c(C=C2C(=O)Nc3ccc(cc23)S(=O)(=O)Cc2ccc(F)cc2)[nH]c2CCCC(=O)c12
NS(=O)(=O)c1ccc2NC(=O)C(=Cc3[nH]c4CCCC(=O)c4c3CCC(O)=O)c2c1
CNS(=O)(=O)c1ccc2NC(=O)C(=Cc3[nH]c4CCCC(=O)c4c3CCC(O)=O)c2c1
CCS(=O)(=O)Nc1ccc2NC(=O)C(=Cc3[nH]c4CCCC(=O)c4c3CCC(O)=O)c2c1
CCOC(=O)CCc1c(C=C2C(=O)Nc3ccccc23)[nH]c2CCCC(=O)c12
CCOC(=O)CCc1c(C=C2C(=O)Nc3ccc(F)cc23)[nH]c2CCCC(=O)c12
OC(=O)CCc1c(C=C2C(=O)Nc3ccccc23)[nH]c2CCCC(=O)c12
OC(=O)CCc1c(C=C2C(=O)Nc3ccc(F)cc23)[nH]c2CCCC(=O)c12
CC1(C)Cc2[nH]c(C=C3C(=O)Nc4ccc(F)cc34)c(CCC(O)=O)c2C(=O)C1
COc1cc(NC(=O)Nc2cc(nn2-c2ccc(C)cc2)C(C)(C)C)c2ccccc2c1OCCN1CCOCC1
CC(C)c1cc(NC(=O)Nc2ccc(OCCN3CCOCC3)c3ccccc23)n(n1)-c1ccccc1
Cc1ccc(cc1)-n1nc(cc1NC(=O)Nc1ccc(CCCN2CCOCC2)c2ccccc12)C(C)(C)C
Cc1ccc(cn1)-n1nc(cc1NC(=O)Nc1ccc(OCCN2CCOCC2)c2ccccc12)C(C)(C)C
CC=CC(=O)C[C@H]1CC[C@H](C)[C@H](CC(=O)NC[C@H](O)[C@H](C)C(=O)NCCC[C@H]2O[C@@]3(CCC[C@H](CC[C@H](C)\C=C(/C)[C@H](C)O)O3)CC[C@@H]2C)O1
[O-][N+](=O)c1cc(NC(=S)NC(NC(=O)C(c2ccccc2)c2ccccc2)C(Cl)(Cl)Cl)ccc1F
C[C+]1C=C(C)C2=Cc3ccc(CCC(=O)NCCCCCC(=O)NCCCCNC(=O)OCCCn4c(C(=O)CF)c(-c5ccc(C)cc5)c5c(N)ncnc45)n3[B-](F)(F)C12
Cc1ccc(cc1)-c1c(C(=O)CF)n(CCCNCC#N)c2ncnc(N)c12
C=CC(=O)Nc1ccc2ncnc(Nc3cccc4ccccc34)c2c1
C=CC(=O)Nc1ccc2ncnc(Nc3ccccc3)c2c1
C=CC(=O)Nc1ccc2ncnc(Nc3ccc4ccccc4c3)c2c1
C=CC(=O)Nc1ccc2ncnc(NCc3cccc4ccccc34)c2c1
C=CC(=O)Nc1ccc2ncnc(NCCc3ccccc3)c2c1
CC(C)(C)c1ccc(Nc2ncnc3ccc(NC(=O)C=C)cc23)cc1
Clc1ccc(Cn2cc(CCC(=O)Nc3ccncc3)c3ccccc23)cc1
[O-][N+](=O)c1ccc(NC(=O)CCc2cn(Cc3ccc(Cl)cc3)c3ccccc23)cc1
O=C(NC[C@@H]1CCCN1)c1ccc(cc1)-c1cnc2ccc(NCCc3cnc[nH]3)nn12
O=C(NC[C@@H]1CCCN1)c1ccc(cc1)-c1cnc2ccc(NCCCn3ccnc3)nn12
O[C@H]1CC[C@@H](CC1)Nc1ccc2ncc(-c3ccc(cc3)C(=O)NC[C@@H]3CCCN3)n2n1
Clc1cccc(CNc2ccc3ncc(-c4ccc(cc4)C(=O)NC[C@@H]4CCCN4)n3n2)c1
CN(C)CCNC(=O)c1ccc(cc1)-c1cnc2ccc(NCc3ccc(Cl)c(Cl)c3)nn12
NCCNC(=O)c1ccc(cc1)-c1cnc2ccc(NCc3ccc(Cl)c(Cl)c3)nn12
Clc1ccc(CNc2ccc3ncc(-c4ccc(cc4)C(=O)NCCN4CCCCC4)n3n2)cc1Cl
NCCCNC(=O)c1ccc(cc1)-c1cnc2ccc(NCc3ccc(Cl)c(Cl)c3)nn12
CN(C)CCCNC(=O)c1ccc(cc1)-c1cnc2ccc(NCc3ccc(Cl)c(Cl)c3)nn12
CC(C)(N)CNC(=O)c1ccc(cc1)-c1cnc2ccc(NCc3ccc(Cl)c(Cl)c3)nn12
Clc1ccc(CNc2ccc3ncc(-c4ccc(cc4)C(=O)NC[C@@H]4CCNC4)n3n2)cc1Cl
Clc1ccc(CNc2ccc3ncc(-c4ccc(cc4)C(=O)NCC4CCNCC4)n3n2)cc1Cl
Clc1ccc(CNc2ccc3ncc(-c4ccc(cc4)C(=O)NC4CCNC4)n3n2)cc1Cl
Clc1ccc(CNc2ccc3ncc(-c4ccc(cc4)C(=O)NC4CCNCC4)n3n2)cc1Cl
CN(C)CCN(C)C(=O)c1ccc(cc1)-c1cnc2ccc(NCc3ccc(Cl)c(Cl)c3)nn12
NC1CN(C1)C(=O)c1ccc(cc1)-c1cnc2ccc(NCc3ccc(Cl)c(Cl)c3)nn12
Clc1ccc(CNc2ccc3ncc(-c4ccc(cc4)C(=O)N4CCC(CC4)N4CCCC4)n3n2)cc1Cl
CCNC(=O)c1ccc(cc1)-c1cnc2ccc(NCc3ccc(Cl)c(Cl)c3)nn12
Nc1ccc2ncc(-c3ccc(cc3)C(=O)NC[C@@H]3CCCN3)n2n1
CNc1ccc2ncc(-c3ccc(cc3)C(=O)NC[C@@H]3CCCN3)n2n1
CC(C)Nc1ccc2ncc(-c3ccc(cc3)C(=O)NC[C@@H]3CCCN3)n2n1
O=C(NC[C@@H]1CCCN1)c1ccc(cc1)-c1cnc2ccc(NC3CC3)nn12
O=C(NC[C@@H]1CCCN1)c1ccc(cc1)-c1cnc2ccc(NCc3ccccc3)nn12
OCCNc1ccc2ncc(-c3ccc(cc3)C(=O)NC[C@@H]3CCCN3)n2n1
OCCCNc1ccc2ncc(-c3ccc(cc3)C(=O)NC[C@@H]3CCCN3)n2n1
CC(=O)NCCNc1ccc2ncc(-c3ccc(cc3)C(=O)NC[C@@H]3CCCN3)n2n1
CN(C)c1ccc2ncc(-c3ccc(cc3)C(=O)NC[C@@H]3CCCN3)n2n1
CN(C)CCNC(=O)c1ccc(cc1)-c1cnc2ccc(NCC3CC3)nn12
CCN(CC)CCNC(=O)c1ccc(cc1)-c1cnc2ccc(NCC3CC3)nn12
CN(C)CCN(C)C(=O)c1ccc(cc1)-c1cnc2ccc(NCC3CC3)nn12
CC(N)CNC(=O)c1ccc(cc1)-c1cnc2ccc(NCC3CC3)nn12
CC(CN(C)C)NC(=O)c1ccc(cc1)-c1cnc2ccc(NCC3CC3)nn12
O=C(N1CCC[C@H]1CN1CCCC1)c1ccc(cc1)-c1cnc2ccc(NCC3CC3)nn12
O=C(N1CCC[C@@H]1CN1CCCC1)c1ccc(cc1)-c1cnc2ccc(NCC3CC3)nn12
O=C(NC[C@H]1CCCN1)c1ccc(cc1)-c1cnc2ccc(NCC3CC3)nn12
O=C(NC[C@@H]1CCCCN1)c1ccc(cc1)-c1cnc2ccc(NCC3CC3)nn12
CCN1CCC[C@H]1CNC(=O)c1ccc(cc1)-c1cnc2ccc(NCC3CC3)nn12
CN1CCC[C@H]1CNC(=O)c1ccc(cc1)-c1cnc2ccc(NCC3CC3)nn12
C[C@]1(CCCN1c1nc(Nc2cc([nH]n2)C2CC2)c2cccn2n1)C(=O)Nc1ccc(F)nc1
Fc1ccc(NC(=O)[C@@H]2CCCN2c2nc(Nc3cc([nH]n3)C3CC3)c3cccn3n2)cn1
Fc1ccc(cn1)C(=O)N1CCC[C@H]1c1nc(Nc2cc(n[nH]2)C2CC2)c2cccn2n1
Fc1ccc(cn1)C(=O)N1CCC[C@@H]1c1nc(Nc2cc(n[nH]2)C2CC2)c2cccn2n1
Fc1ccc(cn1)C(=O)N1[C@@H](CCC1=O)c1nc(Nc2cc(n[nH]2)C2CC2)c2cccn2n1
Fc1ccc(NC(=O)[C@@H]2CCC[C@H]2c2nc(Nc3cc(n[nH]3)C3CC3)c3cccn3n2)cn1
Fc1ccc(NC(=O)C2=C(CCC2)c2nc(Nc3cc(n[nH]3)C3CC3)c3cccn3n2)cn1
Fc1ccc(cn1)C(=O)NCc1nc(Nc2cc(n[nH]2)C2CC2)c2cccn2n1
CC(C)C[C@H](NC(=O)[C@@H](NC(=O)[C@H](CCC(O)=O)NC(=O)[C@H](Cc1ccc(OP(O)(O)=O)cc1)NC(C)=O)[C@@H](C)O)C(N)=O
CC(C)C[C@H](NC(=O)[C@@H](NC(=O)[C@H](CCC(O)=O)NC(=O)[C@H](Cc1ccc(OP(O)(O)=O)cc1)NC(=O)[C@@H](NC(=O)[C@H](CCC(O)=O)NC(=O)[C@H](CCC(N)=O)NC(=O)[C@H](CO)NC(=O)[C@H](CCCN=C(N)N)NC(=O)[C@@H](NC(=O)[C@H](CC(N)=O)NC(=O)[C@H](CC(C)C)NC(=O)CNC(=O)[C@@H](NC(=O)[C@H](Cc1ccc(OP(O)(O)=O)cc1)NC(C)=O)[C@@H](C)O)[C@@H](C)O)[C@@H](C)O)[C@@H](C)O)C(N)=O
CCCCCCOC(=O)[C@@]1(O)C[C@H]2O[C@]1(C)n1c3ccccc3c3c4CNC(=O)c4c4c5ccccc5n2c4c13
COc1cc2nccc(Oc3ccc(NC(=O)Nc4ccc(F)cc4F)c(C)c3)c2cc1OC
CC(=O)Nc1ccc(Nc2ncc(c(Nc3ccccc3C(=O)c3ccccc3)n2)[N+]([O-])=O)cc1
CC(C)C[C@H](NC(=O)[C@H](CO)NC(=O)[C@H](Cc1ccc(O)cc1)NC(=O)[C@H](CS)NC(=O)[C@H](CS)NC(=O)[C@@H](N)CCCCN)C(O)=O
CC(C)C[C@H](NC(C)=O)C(=O)N[C@@H](CCCN=C(N)N)C(=O)N[C@@H](CCCN=C(N)N)C(=O)N[C@@H](C)C(=O)NC(CNC(=O)CSP(O)(=O)OP(O)(=O)OP(O)(=O)OC[C@H]1O[C@H]([C@H](O)[C@@H]1O)n1cnc2c(N)ncnc12)C(=O)N[C@@H](CC(C)C)C(=O)NCC(O)=O
CN(C)C\C=C\C(=O)Nc1cc2c(Nc3cccc(Br)c3)c(cnc2cn1)C#N
CC#CC(=O)Nc1cnc2ncc(C#N)c(Nc3cccc(Br)c3)c2c1
OC(=O)c1ccc(cc1)C(=O)C(\SCc1ccc(Br)cc1)=C/c1ccc(F)c(c1)[N+]([O-])=O
C1CC(CCN1)c1cc(n[nH]1)-c1ccncc1
NC(=O)c1ccc(Nc2ncnc3nc[nH]c23)cc1
O=c1[nH]cnc2cc3n[nH]cc3cc12
OCCNc1ccc2ncc(-c3ccc(Cl)cc3)n2n1
COCCNc1ccc2ncc(-c3ccc(Cl)cc3)n2n1
OCCCNc1ccc2ncc(-c3ccc(F)cc3)n2n1
OCCCNc1ccc2ncc(-c3ccccc3F)n2n1
C(Cc1ccccn1)Nc1ccc2ncc(-c3ccccc3)n2n1
NC(=O)c1ccc(cc1)-c1cc(cnc1N)-c1ccccc1
COc1cc2ncnc(Nc3cc(Br)c(O)c(Br)c3)c2cc1OC
c1nc2cccnn2c1-c1ccncc1
C(Nc1nn2c(cnc2s1)-c1ccncc1)C1CC1
CC(C)CNc1nn2c(cnc2s1)-c1ccncc1
Fc1ccc(Nc2ncnc3nc[nH]c23)cc1
COC(=O)c1ccc(Nc2ncnc3nc[nH]c23)cc1
Clc1ccc(Nc2ncnc3n[nH]cc23)cc1
OCC(CC1CCCCC1)NCc1coc2cccc(OCC3CCCCC3)c2c1=O
COc1ccccc1C(=O)Nc1ccnn1C1CCN(CC1)C(C)CSC
N(c1ccc2ccccc2c1)c1ncnc2n[nH]cc12
CCNc1nc(C)c(s1)-c1ccnc(Nc2ccc(cc2)N2CCNCC2)n1
Brc1cccc2[nH]c3c(ccc4c(C=O)c[nH]c34)c12
Brc1ccc2c(c1)[nH]c1c2ccc2c(C=O)c[nH]c12
FC(F)(F)c1cccc2c1[nH]c1c2ccc2c(C=O)c[nH]c12
COC(=O)c1cccc2c3ccc4c(C=O)c[nH]c4c3[nH]c12
CCc1cccc2c1[nH]c1c2ccc2c(C=O)c[nH]c12
Brc1cccc2c1[nH]c1c2ccc2c(C=O)c[nH]c12
Cc1ccc2c(c1)[nH]c1c2ccc2c(C=O)c[nH]c12
CNC\C=C\C(=O)Nc1cc2c(Nc3ccc(F)c(Cl)c3)c(cnc2cc1OCCF)C#N
CCOc1cc2ncc(C#N)c(Nc3ccc(F)c(Cl)c3)c2cc1NC(=O)\C=C\CNC
CCOc1cc2ncc(C#N)c(Nc3ccc(F)c(Cl)c3)c2cc1NC(=O)\C=C\c1cn(CCF)nn1
CCOc1cc2ncc(C#N)c(Nc3ccc(F)c(Cl)c3)c2cc1NC(=O)\C=C\CNCc1cn(CCF)nn1
CCOc1cc2ncc(C#N)c(Nc3ccc(F)c(Cl)c3)c2cc1NC(=O)\C=C\CN(C)Cc1ccc(F)cc1
CCOc1cc2ncc(C#N)c(Nc3ccc(F)c(Cl)c3)c2cc1NC(=O)\C=C\CN(C)CCF
CCOc1cc2ncc(C#N)c(Nc3ccc(F)c(Cl)c3)c2cc1NC(=O)\C=C\CNCC#C
COc1ccccc1N1CCN(CC1)c1ncnc2n[nH]c(Br)c12
COc1ccc(NC(=O)Nc2cc(C)nc3ccccc23)cc1
Cc1cncc(Oc2ccc(NC(=O)Nc3cc(C)nc4ccccc34)cc2)n1
COc1ccc(Cl)cc1NC(=O)Nc1cc(nc2ccccc12)C(F)(F)F
COc1ccc(NC(=O)Nc2cc(nc3ccccc23)C(F)(F)F)cc1Cl
FC(F)(F)c1cc(NC(=O)Nc2ccc(Cl)cc2)c2ccccc2n1
FC(F)(F)Oc1ccc(NC(=O)Nc2cc(nc3ccccc23)C(F)(F)F)cc1
COc1cc(OC)c(NC(=O)Nc2cc(nc3ccccc23)C(F)(F)F)cc1Cl
[O-][N+](=O)c1ccc(NC(=O)Nc2cc(nc3ccccc23)C(F)(F)F)cc1
FC(F)(F)c1cc(NC(=O)Nc2ccc(cc2)-c2ncccn2)c2ccccc2n1
Cc1cncc(Oc2ccc(NC(=O)Nc3cc(nc4ccccc34)C(F)(F)F)cc2)n1
COc1ccc(Cl)cc1NC(=O)Nc1cc(Cl)nc2ccccc12
Clc1ccc(NC(=O)Nc2cc(Cl)nc3ccccc23)cc1
FC(F)(F)Oc1ccc(NC(=O)Nc2cc(Cl)nc3ccccc23)cc1
COc1ccc(Cl)cc1NC(=O)Nc1cc(=O)[nH]c2ccccc12
COc1ccc(Cl)cc1NC(=O)Nc1cc(C)nc2ncccc12
Cc1cncc(Oc2ccc(NC(=O)Nc3cc(C)nc4ncccc34)cc2)n1
COc1ccc(Cl)cc1NC(=O)Nc1cc(C)nc2NCCCc12
CN1C(=O)C(NCCc2ccc(F)cc2)=C(C1=O)c1c(C)[nH]c2ccccc12
Cn1c2c(nncc2cc(Nc2ccc(F)cc2)c1=O)-c1ccc(F)cc1F
Cn1c2c(nncc2cc(Nc2ccc(F)cc2F)c1=O)-c1ccc(F)cc1F
Cn1c2c(nncc2cc(Nc2ccc(F)cn2)c1=O)-c1ccc(F)cc1F
Cn1c2c(nncc2cc(Nc2ncc(F)cc2F)c1=O)-c1ccc(F)cc1F
CN(c1ccc(F)cc1)c1cc2cnnc(-c3ccc(F)cc3F)c2n(C)c1=O
Cn1c2c(nncc2cc(Oc2ccc(F)cc2)c1=O)-c1ccc(F)cc1F
Cn1c2c(nncc2cc(Oc2ccc(F)cc2F)c1=O)-c1ccc(F)cc1F
Cn1c2c(nncc2cc(Cc2ccc(F)cc2)c1=O)-c1ccc(F)cc1F
Cn1c2c(nncc2cc(Cc2ccc(F)cc2F)c1=O)-c1ccc(F)cc1F
Cc1ccc(cc1-c1cc2cnnc(-c3ccc(F)cc3F)c2n(C)c1=O)C(N)=O
CNC(=O)c1ccc(C)c(c1)-c1cc2cnnc(-c3ccc(F)cc3F)c2n(C)c1=O
Cc1ccc(cc1-c1cc2cnnc(-c3ccc(F)cc3F)c2n(C)c1=O)C(=O)NC1CC1
Cc1ccc(cc1-c1cc2cnnc(-c3ccc(F)cc3F)c2n(C)c1=O)C(=O)NC1(C)CC1
Cc1c(F)cc(cc1-c1cc2cnnc(-c3ccc(F)cc3F)c2n(C)c1=O)C(=O)NC1CC1
Cn1c2c(nncc2cc(-c2cc(ccc2Cl)C(=O)NC2CC2)c1=O)-c1ccc(F)cc1F
Cc1cnc(cc1-c1cc2cnnc(-c3ccc(F)cc3F)c2n(C)c1=O)C(=O)NC1CC1
Cc1ccccc1-c1nncc2cc(-c3cc(ncc3C)C(=O)NC3CC3)c(=O)n(C)c12
Cc1cnc(cc1-c1cc2cnnc(-c3ccccc3Cl)c2n(C)c1=O)C(=O)NC1CC1
Cc1cnc(cc1-c1cc2cnnc(-c3ccccc3C(F)(F)F)c2n(C)c1=O)C(=O)NC1CC1
Cc1cnc(cc1-c1cc2cnnc(-c3ccc(F)cc3C)c2n(C)c1=O)C(=O)NC1CC1
Cc1cnc(cc1-c1cc2cnnc(-c3ccc(cc3F)C(F)(F)F)c2n(C)c1=O)C(=O)NC1CC1
Cc1cnc(cc1-c1cc2cnnc(-c3cc(F)ccc3Cl)c2n(C)c1=O)C(=O)NC1CC1
CCNC(=O)c1cn2ncnc(Nc3cc(ccc3C)C(=O)NOC)c2c1C
CONC(=O)c1ccc(C)c(Nc2ncnn3cc(C(=O)N[C@@H](C)c4ccccc4)c(C)c23)c1
CCNC(=O)c1cn2ncnc(Nc3cc(ccc3C)C(=O)NCC)c2c1C
CCNC(=O)c1ccc(C)c(Nc2ncnn3cc(C(=O)N[C@@H](C)c4ccccc4)c(C)c23)c1
CCNC(=O)c1cn2ncnc(Nc3cc(ccc3C)C(=O)NC)c2c1C
CCCNC(=O)c1cn2ncnc(Nc3cc(ccc3C)C(=O)NCCC)c2c1C
CCNC(=O)c1cn2ncnc(Nc3cc(ccc3C)C(=O)NC(C)C)c2c1C
CCNC(=O)c1cn2ncnc(Nc3cc(ccc3C)C(=O)NC3CC3)c2c1C
CCNC(=O)c1cn2ncnc(Nc3cc(ccc3C)C(=O)NC3CCC3)c2c1C
CNC(=O)c1cn2ncnc(Nc3cc(ccc3C)C(=O)NC3CC3)c2c1C
CCCNC(=O)c1cn2ncnc(Nc3cc(ccc3C)C(=O)NC3CC3)c2c1C
CCCCNC(=O)c1cn2ncnc(Nc3cc(ccc3C)C(=O)NC3CC3)c2c1C
C[C@H](NC(=O)c1cn2ncnc(Nc3cc(ccc3C)C(=O)NC3CC3)c2c1C)c1ccccc1
CC[C@H](C)NC(=O)c1cn2ncnc(Nc3cc(ccc3C)C(=O)NC3CC3)c2c1C
COCCNC(=O)c1cn2ncnc(Nc3cc(ccc3C)C(=O)NC3CC3)c2c1C
Cc1c(cn2ncnc(Nc3cc(ccc3C)C(=O)NC3CC3)c12)C(=O)N[C@@H](CO)c1ccccc1
C[C@H](NC(=O)c1cn2ncnc(Nc3cc(ccc3C)C(=O)Nc3ccccc3)c2c1C)c1ccccc1
CCNC(=O)c1cn2ncnc(Nc3cc(ccc3C)C(=O)Nc3nccs3)c2c1C
CCNC(=O)c1cn2ncnc(Nc3cc(ccc3C)C(=O)Nc3ncco3)c2c1C
CCNC(=O)c1cn2ncnc(Nc3cc(ccc3C)C(=O)Nc3ccon3)c2c1C
CCCNC(=O)c1cn2ncnc(Nc3cc(ccc3C)C(=O)Nc3ccon3)c2c1C
Cn1ccc2ncnc(Oc3ccc(NC(=O)Nc4cccc(c4)C(F)(F)F)c(F)c3)c12
Cn1ccc2ncnc(Oc3ccc(NC(=O)Nc4ccccc4)cc3)c12
Cn1ccc2ncnc(Oc3cccc(NC(=O)Nc4ccccc4)c3)c12
Cn1ccc2ncnc(Oc3cccc(NC(=O)c4ccccc4)c3)c12
Cn1ccc2ncnc(Oc3cccc(c3)C(=O)Nc3ccccc3)c12
Cn1ccc2ncnc(Oc3ccc(NC(=O)c4ccccc4)cc3)c12
Cn1ccc2ncnc(Oc3ccc(CC(=O)Nc4ccccc4)cc3)c12
Cn1ccc2ncnc(Oc3ccc(NC(=S)Nc4ccccc4)cc3)c12
Cn1ccc2ncnc(Oc3ccc(Nc4nc5ccccc5[nH]4)cc3)c12
CNC(=O)Nc1ccc(Oc2ncnc3ccn(C)c23)cc1
CCCNC(=O)Nc1ccc(Oc2ncnc3ccn(C)c23)cc1
Cn1ccc2ncnc(Oc3ccc(NC(=O)Nc4ccccc4Cl)cc3)c12
Cn1ccc2ncnc(Oc3ccc(NC(=O)Nc4cccc(Cl)c4)cc3)c12
Cn1ccc2ncnc(Oc3ccc(NC(=O)Nc4ccc(Cl)cc4)cc3)c12
Cn1ccc2ncnc(Oc3ccc(NC(=O)Nc4cccc(c4)C(F)(F)F)cc3)c12
Cn1ccc2ncnc(Oc3ccc(NC(=O)Nc4cccc(Br)c4)cc3)c12
Cn1ccc2ncnc(Oc3ccc(NC(=O)Nc4cccc(F)c4)cc3)c12
Cc1cccc(NC(=O)Nc2ccc(Oc3ncnc4ccn(C)c34)cc2)c1
Cn1ccc2ncnc(Sc3ccc(NC(=O)Nc4ccccc4)cc3)c12
Cn1ccc2ncnc(Nc3ccc(NC(=O)Nc4ccccc4)cc3)c12
FC(F)(F)c1cccc(NC(=O)Nc2ccc(cc2)N2CCn3ccc4ncnc2c34)c1
Cn1ccc2ncnc(Oc3ccc(NC(=O)Nc4cccc(c4)C(F)(F)F)c(Cl)c3)c12
Cn1ccc2ncnc(Oc3ccc(NC(=O)Nc4cccc(c4)C(F)(F)F)cc3Cl)c12
COc1cc(Oc2ncnc3ccn(C)c23)ccc1NC(=O)Nc1cccc(c1)C(F)(F)F
Cn1ccc2ncnc(Oc3ccc(NC(=O)Nc4cc(nn4C)C(C)(C)C)c(Cl)c3)c12
COc1ccc(NC(=O)Nc2ccc(Oc3ncnc4ccn(C)c34)cc2Cl)cc1C(F)(F)F
Cn1ccc2ncnc(Oc3ccc(NC(=O)Nc4ccc(N5CCOCC5)c(c4)C(F)(F)F)c(Cl)c3)c12
Cn1ccc2ncnc(Oc3ccc(NC(=O)Nc4ccc(CN5CCOCC5)c(c4)C(F)(F)F)c(Cl)c3)c12
CN1CCN(Cc2ccc(NC(=O)Nc3ccc(Oc4ncnc5ccn(C)c45)cc3Cl)cc2C(F)(F)F)CC1
CN1CCC(CC1)Oc1ccc(NC(=O)Nc2ccc(Oc3ncnc4ccn(C)c34)cc2Cl)cc1C(F)(F)F
COc1cc(NC(=O)Nc2ccc(Oc3ncnc4ccn(C)c34)cc2Cl)cc(c1)C(F)(F)F
Cn1ccc2ncnc(Oc3ccc(NC(=O)Nc4cc(cc(c4)C(F)(F)F)N4CCOCC4)c(Cl)c3)c12
Cn1ccc2ncnc(Oc3ccc(NC(=O)Nc4cc(CN5CCOCC5)cc(c4)C(F)(F)F)c(Cl)c3)c12
CN1CCN(Cc2cc(NC(=O)Nc3ccc(Oc4ncnc5ccn(C)c45)cc3Cl)cc(c2)C(F)(F)F)CC1
Cn1ccc2ncnc(Oc3ccc(NC(=O)Nc4cnn(c4)C(C)(C)C)c(Cl)c3)c12
Cn1ccc2ncnc(Oc3ccc(NC(=O)Nc4cc(on4)C(C)(C)C)c(Cl)c3)c12
COCCn1ccc2ncnc(Oc3ccc(NC(=O)Nc4cccc(c4)C(F)(F)F)c(Cl)c3)c12
Cn1c(cc2ncnc(Oc3ccc(NC(=O)Nc4cccc(c4)C(F)(F)F)c(Cl)c3)c12)C(C)(C)O
COCc1cc2ncnc(Oc3ccc(NC(=O)Nc4cccc(c4)C(F)(F)F)c(Cl)c3)c2n1C
Cn1c(CO)cc2ncnc(Oc3ccc(NC(=O)Nc4cccc(c4)C(F)(F)F)c(Cl)c3)c12
OCCOCCn1ccc2ncnc(Oc3ccc(NC(=O)Nc4cccc(c4)C(F)(F)F)c(Cl)c3)c12
OCCn1ccc2ncnc(Oc3ccc(NC(=O)Nc4cccc(c4)C(F)(F)F)c(Cl)c3)c12
Cn1ccc2ncnc(Oc3ccc(NC(=O)Nc4ccccn4)c(Cl)c3)c12
Cn1ccc2ncnc(Oc3ccc(NC(=O)Nc4cccnc4)c(Cl)c3)c12
Cn1ccc2ncnc(Oc3ccc(NC(=O)Nc4ccncc4)c(Cl)c3)c12
Cn1ccc2ncnc(Oc3ccc(NC(=O)Nc4cc(ccn4)C(F)(F)F)c(Cl)c3)c12
Cn1ccc2ncnc(Oc3ccc(NC(=O)Nc4cncc(c4)C(F)(F)F)c(Cl)c3)c12
Cn1ccc2ncnc(Oc3ccc(NC(=O)Nc4ccnc(c4)C(F)(F)F)c(Cl)c3)c12
Cn1ccc2ncnc(Oc3ccc(NC(=O)Nc4cnn(CC(F)(F)F)c4)c(Cl)c3)c12
Cc1ccc(cc1C(=O)NCC#N)-n1nc(cc1NC(=O)Nc1cccc2ccccc12)C(C)(C)C
Cc1ccc(cc1C(=O)NCc1ccncc1)-n1nc(cc1NC(=O)Nc1cccc2ccccc12)C(C)(C)C
CCN(CCN)C(=O)c1cc(ccc1C)-n1nc(cc1NC(=O)Nc1cccc2ccccc12)C(C)(C)C
CN1CCN(CCNC(=O)c2cc(ccc2C)-n2nc(cc2NC(=O)Nc2cccc3ccccc23)C(C)(C)C)CC1
Cc1ccc(cc1C(=O)N[C@@H]1CS(=O)(=O)C[C@H]1O)-n1nc(cc1NC(=O)Nc1cccc2ccccc12)C(C)(C)C
Cc1ccc(cc1C(=O)N(CCCN)C1CCCCC1)-n1nc(cc1NC(=O)Nc1cccc2ccccc12)C(C)(C)C
CCN(CC)CCNC(=O)c1cc(ccc1C)-n1nc(cc1NC(=O)Nc1cccc2ccccc12)C(C)(C)C
CC(C)(C)c1cc(NC(=O)Nc2ccc(Cl)cc2)n(n1)-c1cccc(CN2C(O)=CNS2(=O)=O)c1
Cc1ccc(cc1C(=O)NCCCO)-n1nc(cc1NC(=O)Nc1cccc2ccccc12)C(C)(C)C
Cc1ccc(cc1C(=O)NCCCN1CCOCC1)-n1nc(cc1NC(=O)Nc1cccc2ccccc12)C(C)(C)C
Cc1ccc(cc1C(=O)NCCCN1CCCC1)-n1nc(cc1NC(=O)Nc1cccc2ccccc12)C(C)(C)C
CC(C)N(CCCN)C(=O)c1cc(ccc1C)-n1nc(cc1NC(=O)Nc1cccc2ccccc12)C(C)(C)C
Cc1ccc(cc1C(=O)NCc1ccncn1)-n1nc(cc1NC(=O)Nc1cccc2ccccc12)C(C)(C)C
COCCCN1CCC(CC1)NC(=O)c1cc(ccc1C)-n1nc(cc1NC(=O)Nc1cccc2ccccc12)C(C)(C)C
Cc1ccc(cc1C(=O)NCCNc1ccccc1)-n1nc(cc1NC(=O)Nc1cccc2ccccc12)C(C)(C)C
CC(C)[C@H](CO)CNC(=O)c1cc(ccc1C)-n1nc(cc1NC(=O)Nc1cccc2ccccc12)C(C)(C)C
CN(CCN)C(=O)c1cc(ccc1C)-n1nc(cc1NC(=O)Nc1cccc2ccccc12)C(C)(C)C
CCN(CCN(C)C)C(=O)c1cc(ccc1C)-n1nc(cc1NC(=O)Nc1cccc2ccccc12)C(C)(C)C
CC(C)CC(CNC(=O)c1cc(ccc1C)-n1nc(cc1NC(=O)Nc1cccc2ccccc12)C(C)(C)C)C(N)=O
Cc1ccc(cc1C(=O)NC1CCN(CCN2CCOCC2)CC1)-n1nc(cc1NC(=O)Nc1cccc2ccccc12)C(C)(C)C
CCN(CCOC)C(=O)c1cc(ccc1C)-n1nc(cc1NC(=O)Nc1cccc2ccccc12)C(C)(C)C
Cc1ccc(cc1C(=O)NCCc1c[nH]c2ccccc12)-n1nc(cc1NC(=O)Nc1cccc2ccccc12)C(C)(C)C
Cc1ccc(cc1C(=O)NCCc1ccc(N)cc1)-n1nc(cc1NC(=O)Nc1cccc2ccccc12)C(C)(C)C
CC(C)Nc1ncc(s1)-c1cc(nc(n1)-c1ccccn1)-c1ccccc1Cl
CC(C)Nc1ncc(s1)-c1cc(nc(NCCN(C)C)n1)-c1ccccc1Cl
CC(C)Nc1ncc(s1)-c1ccnc(n1)-c1ccccc1Cl
CCCNc1ncc(s1)-c1cc(nc(N)n1)-c1ccccc1F
CCCNc1ncc(s1)-c1cc(nc(C)n1)-c1ccccc1F
CCCNc1ncc(s1)-c1ccnc(n1)-c1ccccn1
CCCNc1ncc(s1)-c1cc(nc(n1)-c1ccccn1)-c1ccc(F)cc1
CCCNc1ncc(s1)-c1cc(nc(n1)-c1ccccn1)-c1ccccc1F
CCCNc1ncc(s1)-c1cc(nc(n1)-c1ccccn1)-c1ccccc1Cl
CCCNc1ncc(s1)-c1cc(nc(n1)-c1ccccn1)-c1ccccc1OCC
CCCNc1ncc(s1)-c1cc(nc(n1)-c1ccccn1)-c1ccc(F)cc1Cl
CCCNc1ncc(s1)-c1cc(nc(n1)-c1ccccn1)-c1ccc(OCC)cc1Cl
Nc1ncc(s1)-c1cc(nc(n1)-c1ccccn1)-c1ccccc1Cl
CCNc1ncc(s1)-c1cc(nc(n1)-c1ccccn1)-c1ccccc1Cl
Clc1ccccc1-c1cc(nc(n1)-c1ccccn1)-c1cnc(NC2CC2)s1
Clc1ccccc1-c1cc(nc(n1)-c1ccccn1)-c1cnc(NC2CCC2)s1
CC[C@H](C)Nc1ncc(s1)-c1cc(nc(n1)-c1ccccn1)-c1ccccc1Cl
CC[C@@H](C)Nc1ncc(s1)-c1cc(nc(n1)-c1ccccn1)-c1ccccc1Cl
CC(C)Nc1ncc(s1)-c1cc(ncn1)-c1ccccc1Cl
CC(C)Nc1ncc(s1)-c1cc(nc(N)n1)-c1ccccc1Cl
CC(C)Nc1ncc(s1)-c1cc(nc(n1)N(C)C)-c1ccccc1Cl
CC(C)Nc1ncc(s1)-c1cc(nc(NCCO)n1)-c1ccccc1Cl
CC(C)Nc1ncc(s1)-c1cc(nc(NCC(O)CO)n1)-c1ccccc1Cl
CNC(=O)NCc1ccccc1-c1cc(nc(NCCN(C)C)n1)-c1cnc(NC(C)C)s1
CCNC(=O)NCc1ccccc1-c1cc(nc(NCCN(C)C)n1)-c1cnc(NC(C)C)s1
CC(C)Nc1ncc(s1)-c1cc(nc(NCCN(C)C)n1)-c1ccccc1CNC(=O)NC1CC1
O=C(Nc1ccncc1)Nc1ccc(cc1)-c1nc(nc(n1)N1CCOCC1)N1C2CCC1COC2
O=C(Nc1ccccc1)Nc1ccc(cc1)-c1nc(nc(n1)N1CCOCC1)N1C2CCC1COC2
Fc1ccc(NC(=O)Nc2ccc(cc2)-c2nc(nc(n2)N2CCOCC2)N2C3CCC2COC3)cc1
Cc1ccc(NC(=O)Nc2ccc(cc2)-c2nc(nc(n2)N2CCOCC2)N2C3CCC2COC3)cc1
O=C(Nc1ccc(cc1)C#N)Nc1ccc(cc1)-c1nc(nc(n1)N1CCOCC1)N1C2CCC1COC2
COc1ccc(NC(=O)Nc2ccc(cc2)-c2nc(nc(n2)N2CCOCC2)N2C3CCC2COC3)cc1OC
OCc1ccc(NC(=O)Nc2ccc(cc2)-c2nc(nc(n2)N2CCOCC2)N2C3CCC2COC3)cc1
OCCc1ccc(NC(=O)Nc2ccc(cc2)-c2nc(nc(n2)N2CCOCC2)N2C3CCC2COC3)cc1
CN(C)c1ccc(NC(=O)Nc2ccc(cc2)-c2nc(nc(n2)N2CCOCC2)N2C3CCC2COC3)cc1
CN1CCN(CC1)c1ccc(NC(=O)Nc2ccc(cc2)-c2nc(nc(n2)N2CCOCC2)N2C3CCC2COC3)cc1
CN(C)CCOc1ccc(NC(=O)Nc2ccc(cc2)-c2nc(nc(n2)N2CCOCC2)N2C3CCC2COC3)cc1
CN1CCN(Cc2ccc(NC(=O)Nc3ccc(cc3)-c3nc(nc(n3)N3CCOCC3)N3C4CCC3COC4)cc2)CC1
O=C(Nc1ccc(cc1)-c1nc(nc(n1)N1CCOCC1)N1C2CCC1COC2)Nc1cccnc1
Clc1cc(NC(=O)Nc2ccc(cc2)-c2nc(nc(n2)N2CCOCC2)N2C3CCC2COC3)ccn1
O=C(Nc1ccc(cc1)-c1nc(nc(n1)N1CCOCC1)N1C2CCC1COC2)Nc1ccc(nc1)-c1cccnc1
O=C(Nc1ccc(cc1)-c1nc(nc(n1)N1CCOCC1)N1C2CCC1COC2)Nc1cncnc1
O=C(Nc1ccc(cc1)-c1nc(nc(n1)N1CCOCC1)N1C2CCC1COC2)Nc1ccnnc1
O[C@H]1CC2COCC1N2c1nc(nc(n1)-c1ccc(NC(=O)Nc2ccncc2)cc1)N1CCOCC1
CNc1ncnc2c(CNc3cc(NC(=O)c4cc(=O)c5ccccc5o4)ccc3C)cccc12
N[C@H](Cc1ccc(F)c(F)c1)C(=O)N1CCN(CC1)c1ncnc2ccccc12
N[C@H](Cc1ccc(cc1)C(F)(F)F)C(=O)N1CCN(CC1)c1ncnc2ccccc12
N[C@H](Cc1ccc(cc1)-c1ccccc1)C(=O)N1CCN(CC1)c1ncnc2ccccc12
N[C@H](Cc1cc(F)cc(F)c1)C(=O)N1CCN(CC1)c1ncnc2ccccc12
COc1cc(C[C@@H](N)C(=O)N2CCN(CC2)c2ncnc3ccccc23)cc(OC)c1
N[C@H](Cc1ccc(Cl)cc1)C(=O)N1CCN(CC1)c1ncnc2cc(F)ccc12
Cc1cccc2ncnc(N3CCN(CC3)C(=O)[C@H](N)Cc3ccc(Cl)cc3)c12
Cc1ccc2ncnc(N3CCN(CC3)C(=O)[C@H](N)Cc3ccc(Cl)cc3)c2c1
N[C@H](Cc1ccc(Cl)cc1)C(=O)N1CCN(CC1)c1ncnc2ccc(cc12)-c1cn[nH]c1
N[C@H](Cc1ccc(Cl)cc1)C(=O)N1CCN(CC1)c1ncnc2ccc(N)cc12
CNc1ccc2ncnc(N3CCN(CC3)C(=O)[C@H](N)Cc3ccc(Cl)cc3)c2c1
CN(C)c1ccc2ncnc(N3CCN(CC3)C(=O)[C@H](N)Cc3ccc(Cl)cc3)c2c1
CC(=O)Nc1ccc2ncnc(N3CCN(CC3)C(=O)[C@H](N)Cc3ccc(Cl)cc3)c2c1
N[C@H](Cc1ccc(Cl)cc1)C(=O)N1CCN(CC1)c1ncnc2ccc(cc12)-c1ccccc1
CC(C)(C)c1ccc2ncnc(N3CCN(CC3)C(=O)[C@H](N)Cc3ccc(Cl)cc3)c2c1
N[C@H](Cc1ccc(Cl)cc1)C(=O)N1CCN(CC1)c1ccnc2ccccc12
N[C@H](Cc1ccc(Cl)cc1)C(=O)N1CCN(CC1)c1cnnc2ccccc12
N[C@H](Cc1ccc(Cl)cc1)C(=O)N1CCN(CC1)c1ccnc2ccnn12
N[C@H](Cc1ccc(Cl)cc1)C(=O)N1CCN(CC1)c1ncnc2cc[nH]c12
N[C@H](Cc1ccc(Cl)cc1)C(=O)N1CCN(CC1)c1ccnc2[nH]ccc12
N[C@H](Cc1ccc(Cl)cc1)C(=O)N1CCN(CC1)c1cnc2ccccn12
N[C@H](Cc1ccc(Cl)cc1)C(=O)N1CCN(CC1)c1ccncn1
N[C@H](Cc1ccc(Cl)cc1)C(=O)N1CCN(CC1)c1ccnc2cc[nH]c12
N[C@H](Cc1ccc(Cl)cc1)C(=O)N1CCN(CC1)c1ncnc2[nH]ccc12
N[C@H](Cc1ccc(Cl)cc1)C(=O)N1CCN(CC1)c1ncnc2n[nH]cc12
Cc1c[nH]c2ncnc(N3CCN(CC3)C(=O)[C@H](N)Cc3ccc(Cl)cc3)c12
CCc1c[nH]c2ncnc(N3CCN(CC3)C(=O)[C@H](N)Cc3ccc(Cl)cc3)c12
N[C@H](Cc1ccc(Cl)cc1)C(=O)N1CCN(CC1)c1ncnc2[nH]cc(C3CC3)c12
N[C@H](Cc1ccc(Cl)cc1)C(=O)N1CCN(CC1)c1ncnc2[nH]cc(Cl)c12
NC[C@H](Cc1ccc(Cl)cc1)C(=O)N1CCN(CC1)c1ncnc2[nH]ccc12
Cc1c[nH]c2ncnc(N3CCN(CC3)C(=O)[C@H](CN)Cc3ccc(Cl)cc3)c12
CNC[C@H](Cc1ccc(Cl)cc1)C(=O)N1CCN(CC1)c1ncnc2[nH]ccc12
CN(C)C[C@H](Cc1ccc(Cl)cc1)C(=O)N1CCN(CC1)c1ncnc2[nH]ccc12
Cc1c[nH]c2ncnc(N3CCN(CC3)C(=O)[C@H](N)Cc3ccc(F)cc3)c12
Cc1c[nH]c2ncnc(N3CCN(CC3)C(=O)[C@H](N)C3Cc4ccccc4C3)c12
NC[C@@H](C(=O)N1CCN(CC1)c1ncnc2[nH]ccc12)c1ccc(Cl)cc1
NC[C@@H](Cc1ccc(Cl)cc1)C(=O)N1CCN(CC1)c1ncnc2[nH]ccc12
NC[C@@H](C(=O)N1CCN(CC1)c1ncnc2[nH]cc(Cl)c12)c1ccc(Cl)c(Cl)c1
CC(C)c1ccc(C[C@@H](CN)C(=O)N2CCN(CC2)c2ncnc3[nH]ccc23)cc1
N[C@H](Cc1ccccc1)C(=O)N1CCN(CC1)c1ncnc2ccccc12
N[C@H](Cc1ccc(Cl)cc1)C(=O)N1CCN(CC1)c1ncnc2ccccc12
N[C@H](Cc1ccc(cc1)C#N)C(=O)N1CCN(CC1)c1ncnc2ccccc12
N[C@H](Cc1ccc(F)cc1)C(=O)N1CCN(CC1)c1ncnc2ccccc12
COc1ccc(C[C@@H](N)C(=O)N2CCN(CC2)c2ncnc3ccccc23)cc1
Cc1ccc(C[C@@H](N)C(=O)N2CCN(CC2)c2ncnc3ccccc23)cc1
N[C@H](Cc1ccc(Br)cc1)C(=O)N1CCN(CC1)c1ncnc2ccccc12
N[C@H](Cc1ccccc1Cl)C(=O)N1CCN(CC1)c1ncnc2ccccc12
N[C@H](Cc1cccc(Cl)c1)C(=O)N1CCN(CC1)c1ncnc2ccccc12
N[C@H](Cc1ccc(Cl)cc1Cl)C(=O)N1CCN(CC1)c1ncnc2ccccc12
N[C@H](Cc1ccc(Cl)c(Cl)c1)C(=O)N1CCN(CC1)c1ncnc2ccccc12
Cc1ccc2c(ncnc2c1)N1CCN(CC1)C(=O)[C@H](N)Cc1ccc(Cl)cc1
CC(C)n1c2nc(N)nc(C)c2nc(-c2cn[nH]c2)c1=O
CC(C)n1c2nc(N)nc(C)c2nc(-c2cc[nH]n2)c1=O
CC(C)n1c2nc(N)nc(C)c2nc(-c2c[nH]nn2)c1=O
COc1ncccc1-c1nc2c(C)nc(N)nc2n(C(C)C)c1=O
COc1ccc(cn1)-c1nc2c(C)nc(N)nc2n(C(C)C)c1=O
COc1ncc(cn1)-c1nc2c(C)nc(N)nc2n(C(C)C)c1=O
COc1cc(ccn1)-c1nc2c(C)nc(N)nc2n(C(C)C)c1=O
Cc1ccc(cn1)-c1nc2c(C)nc(N)nc2n([C@H]2CC[C@@H](CC2)OCCO)c1=O
Cc1nc(N)nc2n(C3CCOCC3)c(=O)c(nc12)-c1cc[nH]n1
COc1ccc(cn1)-c1nc2c(C)nc(N)nc2n([C@H]2CC[C@H](O)CC2)c1=O
Cc1ccc(cn1)-c1nc2c(C)nc(N)nc2n(C2CCOCC2)c1=O
Cc1ccc(cn1)-c1nc2c(C)nc(N)nc2n([C@H]2CC[C@H](O)CC2)c1=O
CN1CCN(CC1)c1ccc(cc1)C(=O)Nc1[nH]nc2cc(sc12)C(=O)Nc1ccccc1
C[C@H](NC(=O)c1cc2n[nH]c(NC(=O)c3ccc(cc3)N3CCOCC3)c2s1)c1ccccc1
CC(C)NC(=O)c1cc2n[nH]c(NC(=O)c3ccc(cc3)N3CCN(C)CC3)c2s1
CN1CCN(CC1)c1ccc(cc1)C(=O)Nc1[nH]nc2cc(sc12)C(=O)NC1CCc2ccccc12
CN1CCN(CC1)c1ccc(cc1)C(=O)Nc1[nH]nc2cc(sc12)C(=O)NC(c1ccccc1)c1ccccc1
CCNC(=O)c1cc2n[nH]c(NC(=O)c3ccc(cc3)N3CCN(C)CC3)c2s1
CN1CCN(CC1)c1ccc(cc1)C(=O)Nc1[nH]nc2cc(sc12)C(=O)NC1CCCc2ccccc12
CN1CCN(CC1)c1ccc(cc1)C(=O)Nc1[nH]nc2cc(sc12)C(=O)NC(C)(C)c1ccccc1
CN1CCN(CC1)c1ccc(cc1)C(=O)Nc1[nH]nc2cc(sc12)C(=O)NCc1ccccc1
CN1CCN(CC1)c1ccc(cc1)C(=O)Nc1[nH]nc2cc(sc12)C(=O)N[C@H](CN1CCCC1)c1ccccc1
O=C(N[C@H](CN1CCOCC1)c1ccccc1)c1cc2n[nH]c(NC(=O)c3ccc(cc3)N3CCOCC3)c2s1
CN1CCN(CC1)c1ccc(cc1)C(=O)Nc1[nH]nc2cc(sc12)C(=O)N[C@H](CN1CCOCC1)c1ccccc1
O=C(NCc1ccccc1)c1cc2n[nH]c(NC(=O)c3ccc(cc3)N3CCOCC3)c2s1
CC[C@@H](NC(=O)c1cc2n[nH]c(NC(=O)c3ccc(cc3)N3CCN(C)CC3)c2s1)c1ccccc1
C[C@@H](NC(=O)c1cc2n[nH]c(NC(=O)c3ccc(cc3)N3CCN(C)CC3)c2s1)c1ccccc1
C[C@@H](NC(=O)c1cc2n[nH]c(NC(=O)c3ccc(cc3)N3CCOCC3)c2s1)c1ccccc1
CN1CCN(CC1)[C@H]1CC[C@@H](CC1)n1nc(-c2ccc(Nc3nc4cccc(Cl)c4o3)cc2)c2c(N)ncnc12
CN1CCN(CC1)[C@H]1CC[C@@H](CC1)n1nc(-c2ccc(Nc3nc4cccc(Cl)c4o3)c(F)c2)c2c(N)ncnc12
CN1CCN(CC1)[C@H]1CC[C@@H](CC1)n1nc(-c2ccc(Nc3nc4cccc(Cl)c4o3)cc2C)c2c(N)ncnc12
CN1CCN(CC1)[C@H]1CC[C@@H](CC1)n1nc(-c2ccc(Nc3nc4cccc(Cl)c4o3)cc2Cl)c2c(N)ncnc12
CN1CCN(CC1)[C@H]1CC[C@@H](CC1)n1nc(-c2ccc(Nc3nc4cccc(Cl)c4o3)c(Cl)c2)c2c(N)ncnc12
COCCCN1CCC(CC1)N1CCC(CC1)n1nc(-c2ccc(Nc3nc4cccc(Cl)c4o3)cc2)c2c(N)ncnc12
CC(C)N1CCC(CC1)N1CCC(CC1)n1nc(-c2ccc(Nc3nc4cccc(Cl)c4o3)cc2)c2c(N)ncnc12
CN1CCC(CC1)N1CCC(CC1)n1nc(-c2ccc(Nc3nc4cccc(Cl)c4o3)cc2)c2c(N)ncnc12
CN(C)C(=O)CN1CCN(CC1)[C@H]1CC[C@@H](CC1)n1nc(-c2ccc(Nc3nc4cccc(Cl)c4o3)cc2)c2c(N)ncnc12
COCCCN1CCN(CC1)[C@H]1CC[C@H](CC1)n1nc(-c2ccc(Nc3nc4cccc(Cl)c4o3)cc2)c2c(N)ncnc12
COCCCN1CCN(CC1)[C@H]1CC[C@@H](CC1)n1nc(-c2ccc(Nc3nc4cccc(Cl)c4o3)cc2)c2c(N)ncnc12
CC(C)N1CCN(CC1)[C@H]1CC[C@H](CC1)n1nc(-c2ccc(Nc3nc4cccc(Cl)c4o3)cc2)c2c(N)ncnc12
CC(C)N1CCN(CC1)[C@H]1CC[C@@H](CC1)n1nc(-c2ccc(Nc3nc4cccc(Cl)c4o3)cc2)c2c(N)ncnc12
Nc1ncnc2n(nc(-c3ccc(Nc4nc5cccc(Cl)c5o4)cc3)c12)[C@H]1CC[C@@H](CC1)N1CCOCC1
CN1CCN(CC1)[C@H]1CC[C@H](CC1)n1nc(-c2ccc(Nc3nc4cc(C)cc(Cl)c4o3)cc2)c2c(N)ncnc12
CN1CCN(CC1)[C@H]1CC[C@H](CC1)n1nc(-c2ccc(Nc3nc4cccc(Cl)c4o3)c(F)c2)c2c(N)ncnc12
CN1CCN(CC1)[C@H]1CC[C@H](CC1)n1nc(-c2ccc(Nc3nc4cccc(Cl)c4o3)cc2)c2c(N)ncnc12
CN1CCN(CC1)[C@H]1CC[C@H](CC1)n1nc(-c2ccc(Nc3nc4cc(C)cc(C)c4o3)c(F)c2)c2c(N)ncnc12
CN1CCN(CC1)[C@H]1CC[C@@H](CC1)n1nc(-c2ccc(Nc3nc4cccc(Cl)c4o3)c(C)c2)c2c(N)ncnc12
CN1CCN(CC1)[C@H]1CC[C@H](CC1)n1nc(-c2ccc(Nc3nc4cc(Cl)cc(Cl)c4o3)cc2)c2c(N)ncnc12
CN1CCN(CC1)[C@H]1CC[C@H](CC1)n1nc(-c2ccc(Nc3nc4cc(Cl)ccc4o3)c(F)c2)c2c(N)ncnc12
COC(=O)c1cccc2nc(Nc3ccc(cc3)-c3nn([C@@H]4CC[C@@H](CC4)N4CCN(C)CC4)c4ncnc(N)c34)oc12
CN1CCN(CC1)[C@H]1CC[C@H](CC1)n1nc(-c2ccc(Nc3nc4cccc(C#N)c4o3)cc2)c2c(N)ncnc12
CN1CCN(CC1)[C@H]1CC[C@H](CC1)n1nc(-c2ccc(Nc3nc4ccccc4o3)cc2)c2c(N)ncnc12
CN1CCN(CC1)[C@H]1CC[C@H](CC1)n1cc(-c2ccc(Nc3nc4cc(C)cc(Br)c4o3)c(F)c2)c2c(N)ncnc12
COc1cccc(Nc2nc(nc3n(C)ncc23)N2CCC(O)CC2)c1
COc1cccc(Nc2nc(nc3n(C)ncc23)N2CC(C)OC(C)C2)c1
COc1cccc(Nc2nc(nc3n(C)ncc23)N2CCS(=O)(=O)CC2)c1
COc1cccc(Nc2nc(nc3n(C)ncc23)N2CCCCC2)c1
COc1cccc(Nc2nc(nc3n(C)ncc23)-c2cccc(OC)c2)c1
COc1cccc(Nc2nc(nc3n(C)ncc23)-c2cccc(c2)S(C)(=O)=O)c1
COc1cccc(Nc2nc(nc3n(C)ncc23)-c2cccc(c2)C(N)=O)c1
CNC(=O)c1cccc(c1)-c1nc(Nc2cccc(OC)c2)c2cnn(C)c2n1
COc1cccc(Nc2nc(nc3n(C)ncc23)-c2cccc(NC(C)=O)c2)c1
COc1cccc(Nc2nc(nc3n(C)ncc23)-c2cccnc2)c1
COc1cccc(Nc2nc(nc3n(C)ncc23)-c2cnc(N)nc2)c1
COc1cccc(Nc2nc(nc3n(C)ncc23)-c2cccc3[nH]ncc23)c1
COc1cccc(Nc2nc(nc3n(C)ncc23)-c2cccc3[nH]nc(N)c23)c1
COc1cccc(Nc2nc(nc3n(C)ncc23)-c2cccc3onc(C)c23)c1
Cn1ncc2c(NCCCS(C)(=O)=O)nc(nc12)-c1cccc2n[nH]cc12
Cn1ncc2c(NCC(C)(C)CO)nc(nc12)-c1cccc2[nH]ncc12
CN1CCC(CC1)Nc1nc(nc2n(C)ncc12)-c1cccc2[nH]ncc12
Cn1ncc2c(Nc3ccc(cc3)S(C)(=O)=O)nc(nc12)-c1cccc2[nH]ncc12
Cn1ncc2c(Oc3ccc(cc3)S(C)(=O)=O)nc(nc12)-c1cccc2[nH]ncc12
Cn1ncc2c(nc(nc12)-c1cccc2[nH]ncc12)-c1ccc(cc1)S(C)(=O)=O
Fc1ccccc1C1=Nc2cn[nH]c2Nc2ccc(cc12)C#N
Nc1ccc2Nc3[nH]ncc3N=C(c3ccccc3Cl)c2c1
CC(=O)Nc1ccc2Nc3[nH]ncc3N=C(c3ccccc3Cl)c2c1
Cc1n[nH]c2Nc3ccc(cc3C(=Nc12)c1ccccc1Cl)[N+]([O-])=O
O=C1Nc2ccccc2C1=Cc1ccc2cccccc12
Cc1cc(\C=C2\C(=O)Nc3ccc(F)cc23)c2cccccc12
Cc1cc(\C=C2/C(=O)Nc3ccc(F)cc23)c2cccccc12
Fc1cc(\C=C2/C(=O)Nc3ccc(F)cc23)c2cccccc12
Cc1cc(\C=C2/C(=O)Nc3ccc(F)cc23)c2ccccc(OCCN3CCOCC3)c12
Cc1cc(\C=C2/C(=O)Nc3ccc(F)cc23)c2ccccc(OCCCN3CCOCC3)c12
CN(C)CCCOc1ccccc2c(\C=C3\C(=O)Nc4ccc(F)cc34)cc(C)c12
CN(C)CCCOc1ccccc2c(\C=C3/C(=O)Nc4ccc(F)cc34)cc(C)c12
CCN(CC)CCCOc1ccccc2c(\C=C3\C(=O)Nc4ccc(F)cc34)cc(C)c12
CCN(CC)CCCOc1ccccc2c(\C=C3/C(=O)Nc4ccc(F)cc34)cc(C)c12
CN(C)CCCOc1ccccc2c(\C=C3/C(=O)Nc4ncccc34)cc(C)c12
Cc1cc(\C=C2/C(=O)Nc3ncc(F)cc23)c2ccccc(OCCCN3CCOCC3)c12
Cc1cc(\C=C2/C(=O)Nc3ncc(Br)cc23)c2ccccc(OCCCN3CCOCC3)c12
CN(C)CCCOc1ccccc2c(\C=C3\C(=O)Nc4cc(F)ccc34)cc(C)c12
CN(C)CCCOc1ccccc2c(\C=C3\C(=O)Nc4c3cccc4F)cc(C)c12
CN(C)C1CCN(CCOc2ccccc3c(\C=C4/C(=O)Nc5ccc(F)cc45)cc(C)c23)CC1
CN(C)CCCOc1ccccc2c(\C=C3/C(=O)Nc4ccc(F)c(F)c34)cc(C)c12
Cc1cc(\C=C2/C(=O)Nc3ccc(F)c(F)c23)c2ccccc(OCCCN3CCOCC3)c12
Cc1cc(\C=C2/C(=O)Nc3ccc(F)c(F)c23)c2ccccc(OCCCN3CCCCC3)c12
CCN(CC)CCCOc1ccccc2c(\C=C3/C(=O)Nc4ccc(F)c(F)c34)cc(C)c12
N(c1ccccc1)c1nc(cn2ccnc12)-c1cccnc1
C1CN(CCO1)c1ccc(Nc2nc(cn3ccnc23)-c2cccnc2)cc1
COc1ccc(Nc2nc(cn3ccnc23)-c2cccnc2)cc1
Clc1ccc(Nc2nc(cn3ccnc23)-c2cccnc2)cc1
CC(=O)Nc1ccc(Nc2nc(cn3ccnc23)-c2cccnc2)cc1
O=C(Nc1ccc(Nc2nc(cn3ccnc23)-c2cccnc2)cc1)c1ccccc1
COc1ccc(Nc2nc(cn3ccnc23)-c2ccn(C)n2)cc1
COc1ccc(Nc2nc(cn3ccnc23)-c2cccc(N)c2)cc1
COCC(=O)Nc1cccc(c1)-c1cn2ccnc2c(Nc2ccc(OC)cc2)n1
COc1ccc(Nc2nc(cn3ccnc23)-c2cccc(NC(=O)Nc3ccccc3)c2)cc1
COc1ccc(NC(=O)Nc2cccc(c2)-c2cn3ccnc3c(Nc3ccc(OC)cc3)n2)cc1
COc1ccc(Nc2nc(cn3ccnc23)-c2cccc(NS(=O)(=O)c3ccc(OC)cc3)c2)cc1
COc1ccc(Nc2nc(cn3ccnc23)-c2cccc(NS(=O)(=O)c3cccnc3)c2)cc1
Cc1cnc2c(Nc3ccc(cc3)N3CCOCC3)nc(cn12)-c1cccnc1
Brc1cnc2c(Nc3ccc(cc3)N3CCOCC3)nc(cn12)-c1cccnc1
C1CN(CCO1)c1ccc(Nc2nc(cn3c(cnc23)-c2cccnc2)-c2cccnc2)cc1
Clc1cnc2c(Nc3ccc(cc3)N3CCOCC3)nc(cn12)-c1cccnc1
OC(=O)N1CCN(CC1)c1ccc(Nc2ccnc3ccc(cc23)-c2cnc3ccccc3c2)cc1C(F)(F)F
COCCC(=O)N1CCN(CC1)c1ccc(Nc2ccnc3ccc(cc23)-c2cnc3ccccc3c2)cc1C(F)(F)F
CN(C)CCC(=O)N1CCN(CC1)c1ccc(Nc2ccnc3ccc(cc23)-c2cnc3ccccc3c2)cc1C(F)(F)F
FC(F)(F)c1cc(ccc1N1CCNCC1)-n1c2c(ccc1=O)cnc1ccc(cc21)-c1cnc2ccccc2c1
COc1ccc(cc1)-c1ccc2ncc3ccc(=O)n(-c4ccc(N5CCNCC5)c(c4)C(F)(F)F)c3c2c1
FC(F)(F)c1cc(ccc1N1CCNCC1)-n1c2c(ccc1=O)cnc1ccc(cc21)-c1csc2ccccc12
FC(F)(F)c1cc(ccc1N1CCNCC1)-n1c2c(ccc1=O)cnc1ccc(cc21)-c1cccc2Sc3ccccc3Sc12
FC(F)(F)c1cc(ccc1N1CCNCC1)-n1c2c(ccc1=O)cnc1ccc(cc21)-c1cncc2ccccc12
COc1ncc(c(OC)n1)-c1ccc2ncc3ccc(=O)n(-c4ccc(N5CCNCC5)c(c4)C(F)(F)F)c3c2c1
FC(F)(F)c1cc(ccc1N1CCNCC1)-n1c2c(ccc1=O)cnc1ccc(cc21)-c1ccc2ccccc2c1
FC(F)(F)c1cc(ccc1N1CCNCC1)-n1c2c(ccc1=O)cnc1ccc(cc21)-c1ccc2OCCOc2c1
FC(F)(F)c1cc(ccc1N1CCNCC1)-n1c2c(ccc1=O)cnc1ccc(cc21)-c1ccc2OCOc2c1
CS(=O)(=O)Nc1ccc(cc1)-c1ccc2ncc3ccc(=O)n(-c4ccc(N5CCNCC5)c(c4)C(F)(F)F)c3c2c1
FC(F)(F)c1cc(ccc1N1CCNCC1)-n1c2c(ccc1=O)cnc1ccc(cc21)-c1ccsc1
FC(F)(F)c1cc(ccc1N1CCOCC1)-n1c2c(ccc1=O)cnc1ccc(cc21)-c1cnc2ccccc2c1
O=c1ccc2cnc3ccc(cc3c2n1-c1ccc(cc1)S(=O)(=O)N1CCNCC1)-c1cnc2ccccc2c1
COc1cc(ccc1-n1c2c(ccc1=O)cnc1ccc(cc21)-c1cnc2ccccc2c1)N1CCC(N)CC1
CN1CCN(Cc2ccc(cc2)-n2c3c(ccc2=O)cnc2ccc(cc32)-c2cnc3ccccc3c2)CC1
FC(F)(F)c1cc(ccc1N1CCN(CC1)C(=O)C1CC1)-n1c2c(ccc1=O)cnc1ccc(cc21)-c1cnc2ccccc2c1
CN(C)CCC(=O)N1CCN(CC1)c1ccc(cc1C(F)(F)F)-n1c2c(ccc1=O)cnc1ccc(cc21)-c1cnc2ccccc2c1
CN1CCN(CC(=O)N2CCN(CC2)c2ccc(cc2C(F)(F)F)-n2c3c(ccc2=O)cnc2ccc(cc32)-c2cnc3ccccc3c2)CC1
CN(C)CCn1c2c(ccc1=O)cnc1ccc(cc21)-c1cnc2ccccc2c1
CN1CCN(CC1)C(=O)c1ccc(cc1)-c1ccc(cc1C(F)(F)F)-n1c2c(ccc1=O)cnc1ccc(cc21)-c1cnc2ccccc2c1
CCC(=O)N1CCC(=CC1)c1ccc(cc1C(F)(F)F)-n1c2c(ccc1=O)cnc1ccc(cc21)-c1cnc2ccccc2c1
FC(F)(F)c1cc(ccc1C1CCN(CC1)C(=O)CN1CCOCC1)-n1c2c(ccc1=O)cnc1ccc(cc21)-c1cnc2ccccc2c1
CCC(=O)N1CCN(CC1)c1ccc(cc1C(F)(F)F)-n1c2c(cnc3ccc(cc23)-c2cnc3ccccc3c2)cc(C)c1=O
CCC(=O)N1CCN(CC1)c1ccc(cc1C(F)(F)F)-n1c2c(cnc3ccc(cc23)-c2cnc3ccccc3c2)c(C)cc1=O
CCC(=O)N1CCN(CC1)c1ccc(cc1C(F)(F)F)-n1c2c3cc(ccc3ncc2c(=O)n(C)c1=O)-c1cnc2ccccc2c1
CCC(=O)N1CCN(CC1)c1ccc(cc1C(F)(F)F)N1C(=O)NCc2cnc3ccc(cc3c12)-c1cnc2ccccc2c1
CCC(=O)N1CCN(CC1)c1ccc(cc1C(F)(F)F)N1C(=O)N(C)Cc2cnc3ccc(cc3c12)-c1cnc2ccccc2c1
CCC(=O)N1CCN(CC1)c1ccc(cc1C(F)(F)F)N1C(=O)OCc2cnc3ccc(cc3c12)-c1cnc2ccccc2c1
CC(=O)N1CCN(CC1)c1ccc(cc1C(F)(F)F)-n1c2c(ccc1=O)cnc1ccc(cc21)-c1cnc2ccccc2c1
CC(C)(C)c1cc(NC(=O)Nc2cccc(Cl)c2Cl)n(n1)-c1cccc(CC(N)=O)c1
Cn1[nH]c(=O)n(Cc2cccc(c2)-n2nc(cc2NC(=O)Nc2cccc3ccccc23)C(C)(C)C)c1=O
CC(C)(C)c1cc(NC(=O)Nc2cccc3ccccc23)n(n1)-c1cccc(CN2NC(=O)C(C)(C)C2=O)c1
CC(C)(C)c1cc(NC(=O)Nc2ccc(Cl)cc2)n(n1)-c1cccc(CNS(=O)(=O)NC(=O)N2CCCC2)c1
CC(C)(C)c1cc(NC(=O)Nc2ccc(Cl)cc2)n(n1)-c1cccc(CCN)c1
CNC(=O)CNC(=O)CNC(=O)c1cccc(c1)-n1nc(cc1NC(=O)Nc1cccc2ccccc12)C(C)(C)C
CC(C)(C)c1cc(NC(=O)Nc2cccc3ccccc23)n(n1)-c1cccc(CC(=O)N2CCOCC2)c1
CC(C)(C)c1cc(NC(=O)Nc2ccc(Cl)cc2)n(n1)-c1cccc(CC(N)=O)c1
CC(C)(C)c1cc(NC(=O)Nc2cccc3ccccc23)n(n1)-c1ccc(CN2CCS(=O)(=O)CC2)cc1
CC(C)(C)c1cc(NC(=O)Nc2ccc(Cl)cc2)n(n1)-c1ccc(CN)cc1
CC(C)(C)c1cc(NC(=O)Nc2cccc3ccccc23)n(n1)-c1ccc(CO)cc1
CC(C)(C)c1cc(NC(=O)Nc2cccc3ccccc23)n(n1)-c1ccc(CCC(O)=O)cc1
CC(C)(C)c1cc(NC(=O)Nc2cccc(Cl)c2Cl)n(n1)-c1ccc(CC(=O)N2CCS(=O)(=O)CC2)cc1
CC(C)(C)c1cc(NC(=O)Nc2cccc3ccccc23)n(n1)-c1cccc(CC(N)=O)c1
NC(=O)Cc1cccc(c1)-n1nc(cc1NC(=O)Nc1cccc(Cl)c1Cl)-c1ccccc1
NC(=O)Cc1cccc(c1)-n1nc(cc1NC(=O)Nc1cccc(Cl)c1Cl)-c1ccccc1F
NC(=O)Cc1cccc(c1)-n1nc(cc1NC(=O)Nc1cccc(Cl)c1Cl)-c1cccs1
NC(=O)Cc1cccc(c1)-n1nc(cc1NC(=O)Nc1cccc(Cl)c1Cl)-c1ccsc1
NC(=O)Cc1cccc(c1)-n1nc(cc1NC(=O)Nc1cccc(Cl)c1Cl)C1CCCC1
CS(=O)(=O)c1cccc(Nc2nccc(Nc3cccc4OCOc34)n2)c1
CS(=O)(=O)c1cccc(Nc2nccc(Nc3c(Cl)ccc4ccoc34)n2)c1
CS(=O)(=O)c1cccc(Nc2nccc(Nc3cccc4ccoc34)n2)c1
CS(=O)(=O)c1cccc(Nc2nccc(Nc3cccc4CCOc34)n2)c1
CS(=O)(=O)c1cccc(Nc2nccc(Nc3cccc4ncoc34)n2)c1
CS(=O)(=O)c1cccc(Nc2nccc(Nc3cccc4ocnc34)n2)c1
CS(=O)(=O)c1cccc(Nc2nccc(Nc3cccc4[nH]ncc34)n2)c1
CS(=O)(=O)c1cccc(Nc2nccc(Nc3cccc4c(Cl)c[nH]c34)n2)c1
CN(c1ccnc(Nc2cccc(c2)S(C)(=O)=O)n1)c1c2OCOc2ccc1Cl
CS(=O)(=O)c1cccc(Nc2nccc(n2)N(CC#N)c2c3OCOc3ccc2Cl)c1
COCCN(c1ccnc(Nc2cccc(c2)S(C)(=O)=O)n1)c1c2OCOc2ccc1Cl
CS(=O)(=O)c1cccc(Nc2nccc(n2)N(CCO)c2c3OCOc3ccc2Cl)c1
C1CN(CCO1)c1cc(Nc2nccc(Nc3cccc4[nH]ncc34)n2)cc(c1)N1CCOCC1
C1CN(CCO1)c1cc(Nc2nccc(Nc3cccc4cn[nH]c34)n2)cc(c1)N1CCOCC1
C1CN(CCO1)c1cc(Nc2nccc(Nc3cccc4[nH]ccc34)n2)cc(c1)N1CCOCC1
C1CN(CCO1)c1cc(Nc2nccc(Nc3cccc4nn[nH]c34)n2)cc(c1)N1CCOCC1
CN(c1ccnc(Nc2cccc(c2)S(C)(=O)=O)n1)c1cccc2[nH]ncc12
CN(c1ccnc(Nc2cc(cc(c2)N2CCOCC2)N2CCOCC2)n1)c1cccc2[nH]ncc12
OCc1cccc(Nc2nccc(Nc3cccc4[nH]ncc34)n2)c1
CN(c1ccnc(Nc2cccc(CO)c2)n1)c1cccc2[nH]ncc12
CN(C)C(=O)c1cccc(Nc2nccc(Nc3cccc4[nH]ncc34)n2)c1
CN(C)C(=O)c1cccc(Nc2nccc(n2)N(C)c2cccc3[nH]ncc23)c1
CS(=O)(=O)Nc1cccc(Nc2nccc(Nc3cccc4[nH]ncc34)n2)c1
CN(c1ccnc(Nc2cccc(NS(C)(=O)=O)c2)n1)c1cccc2[nH]ncc12
Cc1n[nH]c2cccc(Nc3ccnc(Nc4cc(cc(c4)N4CCOCC4)N4CCOCC4)n3)c12
Clc1n[nH]c2cccc(Nc3ccnc(Nc4cc(cc(c4)N4CCOCC4)N4CCOCC4)n3)c12
CN(c1ccnc(Nc2cc(nc(c2)N2CCOCC2)N2CCOCC2)n1)c1cccc2[nH]ncc12
CN(c1ccnc(Nc2cc(nc(n2)N2CCOCC2)N2CCOCC2)n1)c1cccc2[nH]ncc12
CN(c1ccnc(Nc2nc(cc(n2)N2CCOCC2)N2CCOCC2)n1)c1cccc2[nH]ncc12
Cc1cc(Nc2nc(C)cn3c(cnc23)-c2cn[nH]c2)sn1
Cc1cn2c(cnc2c(Nc2cc(CN3CCOCC3(C)C)ns2)n1)-c1cn[nH]c1
Cc1cn2c(cnc2c(Nc2cc(CN3CCCCC3(C)C)ns2)n1)-c1cn[nH]c1
CNC(=O)c1ccc2C(C(=Nc3ccc(CN4CCCCC4)cc3)c3ccccc3)C(=O)Nc2c1
NC(=O)c1ccc2C(C(=Nc3ccc(CN4CCCCC4)cc3)c3ccccc3)C(=O)Nc2c1
OCCNC(=O)c1ccc2C(C(=Nc3ccc(CN4CCCCC4)cc3)c3ccccc3)C(=O)Nc2c1
CCN(CC)C(=O)c1ccc2C(C(=Nc3ccc(CN4CCCCC4)cc3)c3ccccc3)C(=O)Nc2c1
O=C(NCc1ccccc1)c1ccc2C(C(=Nc3ccc(CN4CCCCC4)cc3)c3ccccc3)C(=O)Nc2c1
O=C1Nc2ccccc2C1C(=Nc1ccc(CN2CCCCC2)cc1)c1ccccc1
CCN(CC)Cc1cccc(c1)N=C(C1C(=O)Nc2cc(ccc12)C(=O)N(C)CC)c1ccccc1
CCN(C)C(=O)c1ccc2C(C(=Nc3ccc(cc3)C(O)=O)c3ccccc3)C(=O)Nc2c1
CCN(C)C(=O)c1ccc2C(C(=Nc3ccc(cc3)C(=O)OC)c3ccccc3)C(=O)Nc2c1
CCN(C)C(=O)c1ccc2C(C(=Nc3ccccc3)c3ccccc3)C(=O)Nc2c1
NS(=O)(=O)c1ccc(Nc2ncc(o2)-c2ccc(=O)[nH]c2)cc1
O=c1ccc(c[nH]1)-c1cnn2cc(cnc12)-c1ccc(OCCN2CCOCC2)cc1
C(CN1CCOCC1)Oc1ccc(cc1)-c1cnc2c(cnn2c1)-c1cn[nH]c1
Nc1cc(ccn1)-c1cnn2cc(cnc12)-c1ccc(OCCN2CCOCC2)cc1
Oc1ccc(cc1O)-c1cnn2cc(cnc12)-c1ccc(OCCN2CCOCC2)cc1
NS(=O)(=O)c1ccc(Nc2ncc(o2)-c2ccc(O)c(O)c2)cc1
CSc1nc(c(-c2ccnc(NC(C)=O)c2)n1CCCCO)-c1ccc(F)cc1
CSc1nc(c(-c2ccnc(NC(C)=O)c2)n1CC(O)CO)-c1ccc(F)cc1
CSc1nc(c(-c2ccnc(NC(C)=O)c2)n1C(CO)CO)-c1ccc(F)cc1
CSc1nc(c(-c2ccnc(NC(C)=O)c2)n1C(CCO)CCO)-c1ccc(F)cc1
CSc1nc(c(-c2ccnc(NC(C)=O)c2)n1CCC(O)=O)-c1ccc(F)cc1
CCOC(=O)CCn1c(SC)nc(c1-c1ccnc(NC(C)=O)c1)-c1ccc(F)cc1
COC(=O)CCn1c(SC)nc(c1-c1ccnc(NC(C)=O)c1)-c1ccc(F)cc1
CSc1nc(c(-c2ccnc(NC(C)=O)c2)n1CCCC(O)=O)-c1ccc(F)cc1
CSc1nc(c(-c2ccnc(NC(C)=O)c2)n1CCCCC(O)=O)-c1ccc(F)cc1
CSc1nc(c(-c2ccnc(NC(C)=O)c2)n1CCC(=O)N1CCCC1)-c1ccc(F)cc1
CCN(CC)C(=O)CCn1c(SC)nc(c1-c1ccnc(NC(C)=O)c1)-c1ccc(F)cc1
CSc1nc(c(-c2ccnc(NC(C)=O)c2)n1CCC(=O)N1CCCCC1)-c1ccc(F)cc1
CSc1nc(c(-c2ccnc(NC(C)=O)c2)n1CCC(=O)N1CCOCC1)-c1ccc(F)cc1
CCN(CC)C(=O)Cn1c(SC)nc(c1-c1ccnc(NC(C)=O)c1)-c1ccc(F)cc1
CSc1nc(c(-c2ccnc(NC(C)=O)c2)n1CC(=O)N1CCOCC1)-c1ccc(F)cc1
CSc1nc(c(-c2ccnc(NC(C)=O)c2)n1C1CCOCC1)-c1ccc(F)cc1
CSc1nc(c(-c2ccnc(NC(C)=O)c2)n1[C@H]1CC[C@H](O)CC1)-c1ccc(F)cc1
CSc1nc(c(-c2ccnc(NC(C)=O)c2)n1C1CCCCC1)-c1ccc(F)cc1
CSc1nc(c(-c2ccnc(NC(C)=O)c2)n1C1CC1)-c1ccc(F)cc1
CCC(CC)n1c(SC)nc(c1-c1ccnc(NC(C)=O)c1)-c1ccc(F)cc1
CSc1nc(c(-c2ccnc(NC(C)=O)c2)n1CCCl)-c1ccc(F)cc1
CSc1nc(c(-c2ccnc(NC(C)=O)c2)n1CCCCl)-c1ccc(F)cc1
CSc1nc(c(-c2ccnc(NC(C)=O)c2)n1CCCCCl)-c1ccc(F)cc1
CSc1nc(c(-c2ccnc(NC(C)=O)c2)n1CCCBr)-c1ccc(F)cc1
CSc1nc(c(-c2ccnc(NC(C)=O)c2)n1CCCF)-c1ccc(F)cc1
CSc1nc(c(-c2ccnc(NC(C)=O)c2)n1CCCI)-c1ccc(F)cc1
COCCn1c(SC)nc(c1-c1ccnc(NC(=O)C=C)c1)-c1ccc(F)cc1
CCC(=O)Nc1cc(ccn1)-c1c(nc(SC)n1CCOC)-c1ccc(F)cc1
COCCn1c(SC)nc(c1-c1ccnc(NC(=O)CC(F)(F)F)c1)-c1ccc(F)cc1
COCCn1c(SC)nc(c1-c1ccnc(NC(=O)c2cccs2)c1)-c1ccc(F)cc1
CCn1c(SC)nc(c1-c1ccnc(NC(=O)\C=C\c2c(Cl)cccc2Cl)c1)-c1ccc(F)cc1
CCn1c(SC)nc(c1-c1ccnc(NC(=O)\C=C\c2ccc(OC)cc2OC)c1)-c1ccc(F)cc1
CCn1c(SC)nc(c1-c1ccnc(NC(=O)\C=C\c2ccc(OC)cc2)c1)-c1ccc(F)cc1
CCn1c(SC)nc(c1-c1ccnc(NC(=O)Cc2ccc(F)cc2)c1)-c1ccc(F)cc1
CSc1nc(c(-c2ccnc(NC(=O)\C=C\c3c(Cl)cccc3Cl)c2)n1C)-c1ccc(F)cc1
COc1ccc(\C=C\C(=O)Nc2cc(ccn2)-c2c(nc(SC)n2C)-c2ccc(F)cc2)c(OC)c1
COc1ccc(\C=C\C(=O)Nc2cc(ccn2)-c2c(nc(SC)n2C)-c2ccc(F)cc2)cc1
CSc1nc(c(-c2ccnc(NC(=O)Cc3ccc(F)cc3)c2)n1C)-c1ccc(F)cc1
CSc1nc(c(-c2ccnc(NC(=O)Cc3ccc(Cl)cc3)c2)n1C)-c1ccc(F)cc1
CSc1nc(c(-c2ccnc(NC(=O)C3CC3)c2)n1C)-c1ccc(F)cc1
CSc1nc(c(-c2ccnc(NC(=O)C3CCCC3)c2)n1C)-c1ccc(F)cc1
CSc1nc(c([nH]1)-c1ccc(F)cc1)-c1ccnc(NC(=O)C=Cc2ccc(C)cc2)c1
COc1ccc(C=CC(=O)Nc2cc(ccn2)-c2nc(SC)[nH]c2-c2ccc(F)cc2)cc1
CSc1nc(c([nH]1)-c1ccc(F)cc1)-c1ccnc(NC(=O)C=Cc2c(Cl)cccc2Cl)c1
CSc1nc(c([nH]1)-c1ccc(F)cc1)-c1ccnc(NC(=O)C(F)=Cc2ccccc2)c1
CSc1nc(c([nH]1)-c1ccc(F)cc1)-c1ccnc(NC(=O)Cc2ccc(F)cc2)c1
CSc1nc(c([nH]1)-c1ccc(F)cc1)-c1ccnc(NC(=O)c2ccc(C)c(F)c2)c1
CSc1nc(c([nH]1)-c1ccc(F)cc1)-c1ccnc(NC(=O)COc2ccc(Cl)cc2)c1
CSc1nc(c([nH]1)-c1ccc(F)cc1)-c1ccnc(NC(=O)COc2ccc(Cl)cc2Cl)c1
CSc1nc(c([nH]1)-c1ccc(F)cc1)-c1ccnc(NC(=O)COc2cccc(Cl)c2Cl)c1
CSc1nc(c([nH]1)-c1ccc(F)cc1)-c1ccnc(NC(=O)c2cc3ccccc3o2)c1
CSc1nc(c([nH]1)-c1ccc(F)cc1)-c1ccnc(NC(=O)C2=Cc3ccccc3OC2)c1
CSc1nc(c([nH]1)-c1ccc(F)cc1)-c1ccnc(NC(=O)C(C)c2ccc(CC(C)C)cc2)c1
CSc1nc(c([nH]1)-c1ccc(F)cc1)-c1ccnc(NC(=O)CCc2ccc(cc2)C(C)(C)C)c1
CSc1nc(c([nH]1)-c1ccc(F)cc1)-c1ccnc(NC(=O)c2ccco2)c1
CSc1nc(c([nH]1)-c1ccc(F)cc1)-c1ccnc(NC(=O)c2ccc(cc2)-c2ccccc2)c1
O=C(Nc1cccc2cccnc12)c1ccccc1
[O-][N+](=O)c1ccc(cc1)C(=O)Nc1cccc2cccnc12
Clc1ccc(cc1)C(=O)Nc1cccc2cccnc12
Clc1ccccc1C(=O)Nc1cccc2cccnc12
[O-][N+](=O)c1cccc(c1)C(=O)Nc1cccc2cccnc12
Oc1ccc(Cl)cc1C(=O)Nc1cccc2cccnc12
Cc1ccc(C(=O)Nc2cccc3cccnc23)c(O)c1
Cc1cccc(C(=O)Nc2cccc3cccnc23)c1O
Brc1c[nH]c(=O)c(c1)C(=O)Nc1cccc2cccnc12
Cc1c[nH]c(=O)c(c1)C(=O)Nc1cccc2cccnc12
Clc1ccc(cn1)C(=O)Nc1cccc2cccnc12
Cc1cccc(C(=O)Nc2cnc3ccccc3c2)c1O
Brc1cncc(c1)C(=O)Nc1cccc2cccnc12
O=C(Nc1cnc2ccccc2c1)c1ccccc1
Cc1cccc(C(=O)Nc2cnc3ccccc3c2)c1Br
Cc1cc(Cl)cc(c1)C(=O)Nc1cnc2ccccc2c1
Oc1c(Br)cc(Br)cc1C(=O)Nc1cnc2ccccc2c1
Oc1c(Cl)cccc1C(=O)Nc1cnc2ccccc2c1
Cc1cc(Br)cc(C(=O)Nc2cnc3ccccc3c2)c1O
Clc1cnc(Br)c(c1)C(=O)Nc1cnc2ccccc2c1
Cc1cnc(Cl)c(c1)C(=O)Nc1cnc2ccccc2c1
Brc1cncc(c1)C(=O)Nc1cnc2ccccc2c1
Cc1cc(Br)cc(c1)C(=O)Nc1cnc2ccccc2c1
Oc1[nH]c(=O)c(Cl)cc1C(=O)Nc1cnc2ccccc2c1
OC[C@@H](Nc1ncnc2sc3CCCCc3c12)c1ccccc1
OC[C@@H](Nc1ncnc2sc3CCCc3c12)c1ccccc1
OC[C@@H](Nc1ncnc2sc3CN(CCc3c12)C(=O)C=C)c1ccccc1
CC#CC(=O)N1CCc2c(C1)sc1ncnc(N[C@H](CO)c3ccccc3)c21
OC[C@@H](Nc1ncnc2sc3CN(CCc3c12)S(=O)(=O)C=C)c1ccccc1
OC[C@H](Nc1ncnc2sc3CN(CCc3c12)C(=O)C=C)c1ccccc1
C[C@@H](Nc1ncnc2sc3CN(CCc3c12)C(=O)C=C)c1ccccc1
CC[C@@H](Nc1ncnc2sc3CN(CCc3c12)C(=O)C=C)c1ccccc1
OC[C@@H](Nc1ncnc2sc3CN(CCc3c12)C(=O)\C=C\c1ccccc1)c1ccccc1
CN(C)C\C=C\C(=O)N1CCc2c(C1)sc1ncnc(N[C@H](CO)c3ccccc3)c21
CCN(CC)C\C=C\C(=O)N1CCc2c(C1)sc1ncnc(N[C@H](CO)c3ccccc3)c21
OC[C@@H](Nc1ncnc2sc3CN(CCc3c12)C(=O)\C=C\CN1CCOCC1)c1ccccc1
CN1CCN(C\C=C\C(=O)N2CCc3c(C2)sc2ncnc(N[C@H](CO)c4ccccc4)c32)CC1
CC[C@@H](Nc1ncnc2sc3CN(CCc3c12)C(=O)\C=C\CN(C)C)c1ccccc1
CN(C)C\C=C\C(=O)N1CCc2c(C1)sc1ncnc(N[C@H](CO)Cc3ccccc3)c21
CN(C)C\C=C\C(=O)N1CCc2c(C1)sc1ncnc(NCCO)c21
CC1=Nc2nc3ccccc3n2C(C1C(=O)Nc1ccc(cc1)C(F)(F)F)c1ccco1
CC1=Nc2nc3ccccc3n2C(C1C(=O)Nc1ccc(cc1)[N+]([O-])=O)c1ccco1
CC1=Nc2nc3ccccc3n2C(C1C(=O)Nc1ccc(F)c(Cl)c1)c1ccco1
CC1=Nc2nc3ccccc3n2C(C1C(=O)Nc1ccc(F)cc1)c1ccco1
COc1ccc(NC(=O)C2C(c3ccco3)n3c(nc4ccccc34)N=C2C)cc1
CC1=Nc2[nH]ncc2C(C1C(=O)Nc1ccc(F)cc1)c1ccco1
COc1ccc(NC(=O)C2C(c3ccco3)c3cn[nH]c3N=C2C)cc1
CC1=Nc2[nH]ncc2C(C1C(=O)Nc1ccc(F)c(Cl)c1)c1ccco1
CC1=C(C(C2C(=O)CC(C)(C)CC2=N1)c1ccccc1)C(=O)Nc1ccc(Cl)cc1
Nc1ncc(nc1N1CCC(CC1)C(O)=O)-c1sccc1C1CCCC1
Nc1ncc(nc1N1CCC(CC1)C(O)=O)-c1cccs1
Nc1ncc(nc1N1CCC(CC1)C(O)=O)-c1ccsc1
COc1cc(cc(OC)c1OC)-c1cnc(N)c(n1)N1CC[C@@H]([C@H](C)[C@@H]1C)C(O)=O
CCC[C@@H]1C[C@@H](CCN1c1nc(cnc1N)-c1cc(OC)c(OC)c(OC)c1)C(O)=O
COc1cc(cc(OC)c1OC)-c1cnc(N)c(n1)N1CC[C@H](C[C@H]1C(C)C)C(O)=O
CC[C@@H]1C[C@@H](CCN1c1nc(cnc1N)-c1cc(OC)c(OC)c(OC)c1)C(O)=O
COc1cc(cc(OC)c1OC)-c1cnc(N)c(n1)N1CC[C@H](C[C@H]1C)C(O)=O
COc1cc(cc(OC)c1OC)-c1cnc(N)c(n1)N1CC[C@H]([C@H](C1)C1CC1)C(O)=O
CC[C@H]1CN(CC[C@@H]1C(O)=O)c1nc(cnc1N)-c1cc(OC)c(OC)c(OC)c1
CCC[C@H]1CN(CC[C@H]1C(O)=O)c1nc(cnc1N)-c1cc(OC)c(OC)c(OC)c1
CC[C@H]1CN(CC[C@H]1C(O)=O)c1nc(cnc1N)-c1cc(OC)c(OC)c(OC)c1
COc1cc(cc(OC)c1OC)-c1cnc(N)c(n1)N1CC[C@@H]([C@@H](C)C1)C(O)=O
CCOc1cc(ccc1C(O)=O)-c1nc(cnc1N)-c1cc(OC)c(OC)c(OC)c1
COc1cc(cc(OC)c1OC)-c1cnc(N)c(n1)N1CC[C@@H]([C@H](C)C1)C(O)=O
CCc1cc(ccc1C(O)=O)-c1nc(cnc1N)-c1cc(OC)c(OC)c(OC)c1
COc1cc(cc(OC)c1OC)-c1cnc(N)c(n1)N1CCC(CC1)C(N)=O
COC(=O)C1CCN(CC1)c1nc(cnc1N)-c1cc(OC)c(OC)c(OC)c1
Nc1nccnc1N1CCC(CC1)C(O)=O
Nc1ncc(nc1N1CCC(CC1)C(O)=O)-c1ccccc1
COc1ccc(cc1)-c1cnc(N)c(n1)N1CCC(CC1)C(O)=O
Nc1ncc(nc1N1CCC(CC1)C(O)=O)-c1sccc1C1CC1
COc1cc(OC)cc(c1)-c1cnc(N)c(n1)N1CCC(CC1)C(O)=O
COc1cccc(c1)-c1cnc(N)c(n1)N1CCC(CC1)C(O)=O
COc1ccc(cc1OC)-c1cnc(N)c(n1)N1CCC(CC1)C(O)=O
CN1C[C@@H]2C[C@H]1CN2c1cccc(c1)-c1ccnc2c(c(nn12)-c1ccncc1)-c1cccc2[nH]ncc12
C(N1C[C@@H]2C[C@H]1CO2)c1ccc(cc1)-c1ccnc2c(c(nn12)-c1ccncc1)-c1cccc2[nH]ncc12
CN1C[C@@H]2C[C@H]1CN2c1c(F)cc(cc1F)-c1ccnc2c(c(nn12)-c1ccncc1)-c1cccc2[nH]ncc12
CN(C)c1cc(ccc1-c1ccnc2c(c(nn12)-c1ccncc1)-c1cccc2[nH]ncc12)N1C[C@@H]2C[C@H]1CN2C
C(N1C[C@@H]2C[C@@H]1CN2)c1ccc(cc1)-c1ccnc2c(c(nn12)-c1ccncc1)-c1cccc2[nH]ncc12
CN1C[C@@H]2C[C@H]1CN2c1ccc(cc1C(F)(F)F)-c1ccnc2c(c(nn12)-c1ccncc1)-c1cccc2[nH]ncc12
CN1C[C@@H]2C[C@H]1CN2c1ccc(cc1F)-c1ccnc2c(c(nn12)-c1ccncc1)-c1cccc2[nH]ncc12
CN1C[C@@H]2C[C@H]1CC2c1cc(F)ccc1-c1ccnc2c(c(nn12)-c1ccncc1)-c1cccc2[nH]ncc12
CN1C[C@@H]2C[C@H]1CN2c1ccc(-c2ccnc3c(c(nn23)-c2ccncc2)-c2cccc3[nH]ncc23)c(c1)C(F)(F)F
Fc1cc(CN2C[C@@H]3C[C@H]2CO3)ccc1-c1ccnc2c(c(nn12)-c1ccncc1)-c1cccc2[nH]ncc12
CN1C[C@@H]2C[C@H]1CN2c1ccc(cc1)-c1ccnc2c(c(nn12)-c1ccncc1)-c1cccc2[nH]ncc12
CN1C[C@@H]2C[C@H]1CN2c1ccc(-c2ccnc3c(c(nn23)-c2ccncc2)-c2cccc3[nH]ncc23)c2ccccc12
Fc1cc(CN2C3COCC2COC3)ccc1-c1ccnc2c(c(nn12)-c1ccncc1)-c1cccc2[nH]ncc12
CN1C[C@@H]2CC[C@H]1CN2c1ccc(cc1)-c1ccnc2c(c(nn12)-c1ccncc1)-c1cccc2[nH]ncc12
CN1C[C@@H]2C[C@H]1CN2c1ccc(c(F)c1F)-c1ccnc2c(c(nn12)-c1ccncc1)-c1cccc2[nH]ncc12
Fc1cc(CN2C[C@H]3C[C@@H]2CO3)ccc1-c1ccnc2c(c(nn12)-c1ccncc1)-c1cccc2[nH]ncc12
CN1C[C@@H]2C[C@H]1CN2c1ccc(c(C)c1)-c1ccnc2c(c(nn12)-c1ccncc1)-c1cccc2[nH]ncc12
CN1C[C@@H]2C[C@H]1CN2c1ccc(cc1)-c1ccnc2c(c(nn12)-c1ccncc1)-c1ccc(F)c2[nH]ncc12
CN1C[C@@H]2CC[C@H]1CN2c1ccc(c(F)c1)-c1ccnc2c(c(nn12)-c1ccncc1)-c1cccc2[nH]ncc12
CN1C[C@@H]2C[C@H]1CN2c1cc(F)c(cc1F)-c1ccnc2c(c(nn12)-c1ccncc1)-c1cccc2[nH]ncc12
CN1C[C@@H]2C[C@H]1CN2c1c(F)c(F)c(c(F)c1F)-c1ccnc2c(c(nn12)-c1ccncc1)-c1cccc2[nH]ncc12
CN1C[C@@H]2C[C@H]1CN2c1ccc(c(F)c1)-c1ccnc2c(c(nn12)-c1ccncc1)-c1cccc2[nH]ncc12
CN1C[C@@H]2C[C@H]1CN2c1cc(F)c(c(F)c1)-c1ccnc2c(c(nn12)-c1ccncc1)-c1ccc(F)c2[nH]ncc12
CCN(CC)CCN1CCc2[nH]c(\C=C3/C(=O)Nc4ccc(F)cc34)c(C)c2C1=O
CCN(CC)CCN1CCc2[nH]c(\C=C3/C(=O)Nc4ccc(Cl)cc34)c(C)c2C1=O
CCN(CC)CCN1CCc2[nH]c(\C=C3/C(=O)Nc4ccc(Br)cc34)c(C)c2C1=O
CN(C)CCN1CCc2[nH]c(\C=C3/C(=O)Nc4ccc(F)cc34)c(C)c2C1=O
Cc1c(\C=C2/C(=O)Nc3ccc(F)cc23)[nH]c2CCN(CCN3CCCC3)C(=O)c12
Cc1c(\C=C2/C(=O)Nc3ccc(F)cc23)[nH]c2CCN(CCN3CCOCC3)C(=O)c12
Cc1c(\C=C2/C(=O)Nc3ccc(F)cc23)[nH]c2CCN(C[C@H](O)CN3CCOCC3)C(=O)c12
CCN(CC)CCN1CCCc2[nH]c(\C=C3/C(=O)Nc4ccc(F)cc34)c(C)c2C1=O
Cc1c(\C=C2/C(=O)Nc3ccc(F)cc23)[nH]c2CCCN(CCN3CCOCC3)C(=O)c12
Cc1c(\C=C2/C(=O)Nc3ccc(F)cc23)[nH]c2CCCN(C[C@H](O)CN3CCOCC3)C(=O)c12
CCN(CC)CCN1CCCCc2[nH]c(\C=C3/C(=O)Nc4ccc(F)cc34)c(C)c2C1=O
Cc1ccc2nc(NC(=O)Cc3csc(NC(=O)Nc4cccc(Cl)c4)n3)sc2c1
Cc1nc2ccccc2n1C1CCN(CC(=O)Nc2ccccc2Br)CC1
CCOC(=O)CSc1nc2n(C)c(=O)[nH]c(=O)c2n1Cc1cccc(C)c1
NC(=O)c1cc(sc1NC(=O)c1ccc(OC(F)F)cc1)-c1ccccc1
Brc1ccc(NC(=O)COc2cccc(NC(=O)c3cccnc3)c2)cc1
COc1ccc(OC)c(NC(=O)c2ccc(CSc3ncnc4nc[nH]c34)cc2)c1
CCOc1ccc(Nc2cnnc(Nc3ccc(OCC)cc3)n2)cc1
O=C(Nc1ccc(Oc2ncnc3sc4CCCCc4c23)cc1)c1ccccc1
C[C@@H]1Oc2ccc(cc2NC1=O)-c1csc(NC(=O)c2cccc(Cl)c2)n1
COc1ccccc1NC(=O)c1ccc(CSc2nnc3c(n2)[nH]c2ccccc32)cc1
CNC(=O)c1csc2cc(Oc3ccnc4cc(sc34)C3=NCCN3C)ccc12
CCN1CCN(Cc2ccc(cc2)-c2cc3c(ncnc3[nH]2)[C@](C)(N)c2ccccc2)CC1
c1c([nH]c2ccccc12)-c1n[nH]c2ccccc12
COc1ccc2[nH]c(cc2c1)-c1n[nH]c2ccccc12
COc1ccc2cc([nH]c2c1)-c1n[nH]c2ccccc12
COc1cccc2cc([nH]c12)-c1n[nH]c2ccccc12
Cc1ccc2[nH]c(cc2c1)-c1n[nH]c2ccccc12
Cc1ccc2cc([nH]c2c1)-c1n[nH]c2ccccc12
OC(=O)c1ccc2cc([nH]c2c1)-c1n[nH]c2ccccc12
Cc1ccc2[nH]nc(-c3cc4ccccc4[nH]3)c2c1
Cc1ccc2c(n[nH]c2c1)-c1cc2ccccc2[nH]1
Fc1ccc2[nH]nc(-c3cc4ccccc4[nH]3)c2c1
Fc1ccc2c(n[nH]c2c1)-c1cc2ccccc2[nH]1
N#Cc1ccc2[nH]nc(-c3cc4ccccc4[nH]3)c2c1
N#Cc1ccc2c(n[nH]c2c1)-c1cc2ccccc2[nH]1
Cc1ccc2cc([nH]c2c1)-c1n[nH]c2ccc(C)cc12
Cc1ccc2cc([nH]c2c1)-c1n[nH]c2cc(C)ccc12
Cc1ccc2cc([nH]c2c1)-c1n[nH]c2cc(F)ccc12
Cc1ccc2cc([nH]c2c1)-c1n[nH]c2cc(ccc12)C#N
COc1ccc2cc([nH]c2c1)-c1n[nH]c2cc(F)ccc12
c1c([nH]c2ccccc12)-c1n[nH]c2cccnc12
COc1ccc2[nH]c(cc2c1)-c1n[nH]c2cccnc12
COc1cccc2cc([nH]c12)-c1n[nH]c2cccnc12
Cc1ccc2[nH]c(cc2c1)-c1n[nH]c2cccnc12
Cc1ccc2cc([nH]c2c1)-c1n[nH]c2cccnc12
Brc1cccc2[nH]c(cc12)-c1n[nH]c2cccnc12
Brc1ccc2cc([nH]c2c1)-c1n[nH]c2cccnc12
Oc1cccc(c1)-c1cc(Nc2ccc3[nH]ncc3c2)nc(n1)N1CCOCC1
Oc1ccccc1-c1cc(Nc2ccc3[nH]ncc3c2)nc(n1)N1CCOCC1
Oc1ccc(cc1)-c1cc(Nc2ccc3[nH]ncc3c2)nc(n1)N1CCOCC1
C1CN(CCO1)c1nc(Nc2ccc3[nH]ncc3c2)cc(n1)-c1ccccc1
Fc1cccc(c1)-c1cc(Nc2ccc3[nH]ncc3c2)nc(n1)N1CCOCC1
Clc1cccc(c1)-c1cc(Nc2ccc3[nH]ncc3c2)nc(n1)N1CCOCC1
COc1cccc(c1)-c1cc(Nc2ccc3[nH]ncc3c2)nc(n1)N1CCOCC1
N#Cc1cccc(c1)-c1cc(Nc2ccc3[nH]ncc3c2)nc(n1)N1CCOCC1
COC(=O)c1cccc(c1)-c1cc(Nc2ccc3[nH]ncc3c2)nc(n1)N1CCOCC1
OCCOc1cccc(c1)-c1cc(Nc2ccc3[nH]ncc3c2)nc(n1)N1CCOCC1
Oc1cccc(c1)-c1ccnc(n1)N1CCOCC1
CNc1cc(nc(n1)N1CCOCC1)-c1cccc(O)c1
Oc1cccc(c1)-c1cc(Nc2ccccc2)nc(n1)N1CCOCC1
COc1ccc(Nc2cc(nc(n2)N2CCOCC2)-c2cccc(O)c2)cc1
Oc1cccc(c1)-c1cc(Nc2cccnc2)nc(n1)N1CCOCC1
COc1ccc(Nc2cc(nc(n2)N2CCOCC2)-c2cccc(O)c2)cn1
Oc1cccc(c1)-c1cc(Oc2cccnc2)nc(n1)N1CCOCC1
Oc1cccc(c1)-c1cc(NCc2cccnc2)nc(n1)N1CCOCC1
OC1CCC(CC1)Nc1cc(nc(n1)N1CCOCC1)-c1cccc(O)c1
CC(=O)N1CCN(CC1)c1cc(nc(n1)N1CCOCC1)-c1cccc(O)c1
Oc1cccc(c1)-c1cc(nc(n1)N1CCOCC1)N1CCOCC1
Oc1cccc(c1)-c1cc(Nc2ccc3[nH]ncc3c2)nc(n1)N1CCSCC1
Oc1cccc(c1)-c1cc(Nc2ccc3[nH]ncc3c2)nc(n1)N1CCS(=O)CC1
Oc1cccc(c1)-c1cc(Nc2ccc3[nH]ncc3c2)nc(n1)N1CCNCC1
COCCNc1nc(Nc2ccc3[nH]ncc3c2)cc(n1)-c1cccc(O)c1
C[C@H]1CN(C[C@@H](C)O1)c1nc(Nc2ccc3[nH]ncc3c2)cc(n1)-c1cccc(O)c1
Clc1cccc(CNc2ccnc3oc4ccccc4c23)c1
CNC(=O)c1ccc(C)c(Nc2ncnc3n(ncc23)-c2ccccc2)c1
CNC(=O)c1ccc(C)c(NC(=O)c2cnn(c2N)-c2ccccc2)c1
CCNC(=O)c1ccc(C)c(NC(=O)c2cnn(c2N)-c2ccccc2)c1
Cc1ccc(cc1NC(=O)c1cnn(c1N)-c1ccccc1)C(=O)NC1CC1
Cc1ccc(cc1NC(=O)c1cnn(c1N)-c1ccccc1)C(=O)Nc1ccnn1C
CCn1nccc1NC(=O)c1ccc(C)c(NC(=O)c2cnn(c2N)-c2ccccc2)c1
Cc1ccc(cc1NC(=O)c1cnn(c1N)-c1ccccc1)C(=O)Nc1ccon1
Cc1ccc(cc1NC(=O)c1cnn(c1N)-c1ccccn1)C(=O)Nc1ccon1
CCn1nccc1NC(=O)c1ccc(C)c(NC(=O)c2cnn(c2N)-c2ccccc2F)c1
Cc1ccc(cc1NC(=O)c1cnn(c1N)-c1ccccc1F)C(=O)Nc1ccnn1C
Cc1ccc(cc1NC(=O)c1cnn(c1N)-c1ccccc1F)C(=O)Nc1ccon1
CCn1nccc1NC(=O)c1ccc(C)c(NC(=O)c2cnn(c2N)-c2ccc(F)cc2)c1
Cc1ccc(cc1NC(=O)c1cnn(c1N)-c1ccc(F)cc1)C(=O)Nc1ccon1
CCCCn1ncc(C(=O)Nc2cc(ccc2C)C(=O)Nc2ccnn2C)c1N
CCCCn1ncc(C(=O)Nc2cc(ccc2C)C(=O)Nc2ccon2)c1N
CNc1c(cnn1-c1ccccc1)C(=O)Nc1cc(ccc1C)C(=O)Nc1ccon1
CCNC(=O)c1ccc(C)c(NC(=O)c2cnn(c2NCC)-c2ccccc2)c1
CCNc1c(cnn1-c1ccccn1)C(=O)Nc1cc(ccc1C)C(=O)Nc1ccon1
CCNc1c(cnn1-c1ccccc1C)C(=O)Nc1cc(ccc1C)C(=O)Nc1ccon1
O=c1[nH]ccc2nc(NCc3ccncc3)c(cc12)-c1ccccc1
CC(C)(C)CNc1nc2cc[nH]c(=O)c2cc1-c1ccc(F)cc1
Fc1ccc(cc1)-c1cc2c(cc[nH]c2=O)nc1N1CCC(F)(F)C1
CC(Nc1nc2cc[nH]c(=O)c2cc1-c1ccc(F)cc1)c1cc(F)c(Cl)cc1Cl
CC(Nc1nc2cc[nH]c(=O)c2cc1-c1ccccn1)C(C)(C)C
CC(Nc1nc2cc[nH]c(=O)c2cc1-c1nc(no1)-c1ccccc1)C(C)(C)C
CC(Nc1nc2cc[nH]c(=O)c2cc1C(=O)NCCN(C)C)C(C)(C)C
CC(Nc1nc2cc[nH]c(=O)c2c2cc(F)ccc12)C(C)(C)C
CC(C)(CN)CNc1nc2cc[nH]c(=O)c2c2cc(F)ccc12
Fc1ccc2c(NCC3CCS(=O)(=O)C3)nc3cc[nH]c(=O)c3c2c1
Fc1ccc2c(NCc3ccccn3)nc3cc[nH]c(=O)c3c2c1
Fc1ccc2c(NCc3c(Cl)cccc3Cl)nc3cc[nH]c(=O)c3c2c1
CN1CCC(CC1)N(C1CC1)c1nc2cc[nH]c(=O)c2c2cc(F)ccc12
Fc1cccc(Nc2nc3cc[nH]c(=O)c3c3cc(F)ccc23)c1
Fc1ccc2c(Nc3c(F)cc(F)cc3Cl)nc3cc[nH]c(=O)c3c2c1
Fc1ccc2c(Nc3c(Cl)cccc3Cl)nc3cc[nH]c(=O)c3c2c1
CC1(C)C2CCCC1(C)[C@@H]2Nc1nc2cc[nH]c(=O)c2c2cc(F)ccc12
Fc1ccc2c(NC3CCC3)nc3cc[nH]c(=O)c3c2c1
CC(C)Nc1nc2cc[nH]c(=O)c2c2cc(F)ccc12
CC(C)[C@H](C)Nc1nc2cc[nH]c(=O)c2c2cc(F)ccc12
Fc1ccc2c(NC3CC(F)(F)C3)nc3cc[nH]c(=O)c3c2c1
CC(C)[C@@H](Nc1nc2cc[nH]c(=O)c2c2cc(F)ccc12)C(F)(F)F
CC(C)[C@H](Nc1nc2cc[nH]c(=O)c2c2cc(F)ccc12)C(F)(F)F
CC(C)(CO)CNc1nc2cc[nH]c(=O)c2c2cc(F)ccc12
CC(C)[C@@H](Nc1nc2cc[nH]c(=O)c2c2cnccc12)C(F)(F)F
COC(=O)c1sccc1NC(=O)Cc1cccs1
COC(=O)c1sccc1NC(=O)Cc1ccccc1
COC(=O)c1sccc1NC(=O)Cc1ccncc1
COC(=O)c1sccc1NC(=O)Cc1ccc(OC)cc1
COC(=O)c1sccc1NC(=O)Cc1ccc(cc1)-c1ccncc1
COC(=O)c1sccc1NC(=O)Cc1ccc(cc1)-n1ccnc1
COC(=O)c1sccc1NC(=O)Cc1ccc(cc1)C(F)(F)F
COC(=O)c1sccc1NC(=O)Cc1ccc2ccccc2c1
COC(=O)c1sccc1NC(=O)Cc1cccc2ccccc12
COC(=O)c1sccc1NC(=O)Cc1ccccc1-c1c[nH]nn1
COC(=O)c1sccc1NC(=O)Cc1cccc2cnccc12
COC(=O)c1sccc1NC(=O)Cc1cccc2ncccc12
CC(=O)c1sccc1NC(=O)Cc1ccccc1
CCOC(=O)c1sccc1NC(=O)Cc1ccccc1
CC(C)OC(=O)c1sccc1NC(=O)Cc1ccccc1
NC(=O)c1sccc1NC(=O)Cc1ccccc1
COCCNC(=O)c1sccc1NC(=O)Cc1ccccc1
COC(=O)c1ccccc1NC(=O)Cc1cccc2ccccc12
COC(=O)c1cscc1NC(=O)Cc1cccc2ccccc12
COC(=O)c1[nH]ncc1NC(=O)Cc1cccc2ccccc12
COC(=O)c1cnccc1NC(=O)Cc1cccc2ccccc12
O=C(Cc1cccc2ccccc12)Nc1ccsc1-c1nnc[nH]1
Cn1ccc(n1)-c1sccc1NC(=O)Cc1cccc2ccccc12
Cc1nnc([nH]1)-c1sccc1NC(=O)Cc1cccc2ccccc12
Cc1nc(-c2sccc2NC(=O)Cc2cccc3ccccc23)n(C)n1
COc1ccc(CC(=O)Nc2ccsc2-n2cncn2)cc1
COc1ccc(CC(=O)Nc2ccsc2-c2nnc([nH]2)C(F)(F)F)cc1
COc1ccc(CC(=O)Nc2ccsc2-c2nnc(N)[nH]2)cc1
COc1ccc(CC(=O)Nc2ccsc2-c2cn(C)cn2)cc1
COc1ccc(CC(=O)Nc2ccsc2-c2c[nH]c(C)n2)cc1
O=C(Cc1cccc2ncccc12)Nc1ccsc1-c1nnc[nH]1
COC(=O)c1ncsc1NC(=O)Cc1cccc2cnccc12
O=C(Cc1cccc2cnccc12)Nc1scnc1-c1nnc[nH]1
COc1ccc(CC(=O)Nc2ccsc2N2CCOC2=O)cc1
CC(N=O)c1sccc1NC(=O)Cc1ccccc1
N[C@H](Cc1ccc(Cl)cc1)C(=O)N1CCN(CC1)c1ncnc2CSCc12
N[C@H](Cc1ccc(Cl)cc1)C(=O)N1CCN(CC1)c1ncnc2CS(=O)(=O)Cc12
CC1SCc2ncnc(N3CCN(CC3)C(=O)[C@H](N)Cc3ccc(Cl)cc3)c12
CCC1SCc2ncnc(N3CCN(CC3)C(=O)[C@H](N)Cc3ccc(Cl)cc3)c12
C[C@@H]1SCc2ncnc(N3CCN(CC3)C(=O)[C@H](N)Cc3ccc(Cl)cc3)c12
C[C@H]1SCc2ncnc(N3CCN(CC3)C(=O)[C@H](N)Cc3ccc(Cl)cc3)c12
C[C@@H]1SCc2ncnc(N3CCN(CC3)C(=O)[C@H](N)Cc3ccc(Cl)c(F)c3)c12
C[C@@H]1SCc2ncnc(N3CCN(CC3)C(=O)[C@H](N)Cc3ccc(F)cc3)c12
C[C@@H]1SCc2ncnc(N3CCN(CC3)C(=O)[C@H](N)Cc3ccc(F)c(F)c3)c12
C[C@@H]1SCc2ncnc(N3CCN(CC3)C(=O)[C@H](N)Cc3c[nH]c4ccccc34)c12
C[C@@H]1OCc2ncnc(N3CCN(CC3)C(=O)[C@H](N)Cc3ccc(Cl)cc3)c12
C[C@@H]1SCc2ncnc(N3CCN(CC3)C(=O)C(Cc3ccc(Cl)cc3)C3(N)CC3)c12
CC(C)NCC(Cc1ccc(Cl)cc1)C(=O)N1CCN(CC1)c1ncnc2CS[C@@H](C)c12
C[C@@H]1SCc2ncnc(N3CCN(CC3)C(=O)C(CN3CCCC3)Cc3ccc(Cl)cc3)c12
CC(C)NCC(Cc1ccc(C)cc1)C(=O)N1CCN(CC1)c1ncnc2CS[C@@H](C)c12
CC(C)NCC(Cc1ccc(Cl)c(F)c1)C(=O)N1CCN(CC1)c1ncnc2CS[C@@H](C)c12
CC(C)NCC(Cc1ccc(F)c(F)c1)C(=O)N1CCN(CC1)c1ncnc2CS[C@@H](C)c12
CC(C)NC[C@H](Cc1ccc(Cl)cc1)C(=O)N1CCN(CC1)c1ncnc2CS[C@@H](C)c12
CC(C)NC[C@@H](Cc1ccc(Cl)cc1)C(=O)N1CCN(CC1)c1ncnc2CS[C@@H](C)c12
C[C@@H]1SCc2ncnc(N3CCN(CC3)C(=O)C(Cc3ccc(Cl)c(F)c3)CC3(N)CC3)c12
C[C@@H]1SCc2ncnc(N3CCN(CC3)C(=O)C(Cc3ccc(Cl)cc3)CC(C)(C)N)c12
C[C@@H]1SCc2ncnc(N3CCN(CC3)C(=O)C(Cc3ccc(Cl)c(F)c3)CC(C)(C)N)c12
CC(C)NCC(Cc1ccc(C)cc1)C(=O)N1CCN(CC1)c1ncnc2CO[C@@H](C)c12
CC(C)NCC(Cc1ccc(Cl)c(F)c1)C(=O)N1CCN(CC1)c1ncnc2CO[C@@H](C)c12
CC(C)NC[C@H](Cc1ccc(Cl)cc1)C(=O)N1CCN(CC1)c1ncnc2CO[C@@H](C)c12
C[C@@H]1OCc2ncnc(N3CCN(CC3)C(=O)C(Cc3ccc(Cl)c(F)c3)CC(C)(C)N)c12
O=C1NC(=O)\C(N1)=C/c1ccc(\C=C2/NC(=O)NC2=O)cc1
O[C@@]12CC\C=C/CCCCN3CC[C@@H](C(=C1)c1nccc4c5ccccc5[nH]c14)[C@]1(C[C@@H]4\C=C/CCCCN4[C@@H]21)C3
N(c1nnc(o1)-c1ccccc1)c1ccccc1
FC(F)(F)c1ccc(cc1)-c1nnc(Nc2ccccc2)o1
CS(=O)(=O)c1ccc(cc1)-c1nnc(Nc2ccccc2)o1
N#Cc1ccc(cc1)-c1nnc(Nc2ccccc2)o1
[O-][N+](=O)c1ccc(cc1)-c1nnc(Nc2ccccc2)o1
CSc1ccc(cc1)-c1nnc(Nc2ccc(Cl)cc2)o1
CS(=O)(=O)c1ccc(cc1)-c1nnc(Nc2ccc(Cl)cc2)o1
Clc1ccc(Nc2nnc(o2)-c2ccc(cc2)C#N)cc1
[O-][N+](=O)c1ccc(cc1)-c1nnc(Nc2ccc(Cl)cc2)o1
COc1ccc(Nc2nnc(o2)-c2ccc(Cl)cc2)cc1
COc1ccc(Nc2nnc(o2)-c2ccc(cc2)C(F)(F)F)cc1
COc1ccc(Nc2nnc(o2)-c2ccc(C)cc2)cc1
COc1ccc(Nc2nnc(o2)-c2ccc(cc2)S(C)(=O)=O)cc1
COc1ccc(Nc2nnc(o2)-c2ccc(cc2)C#N)cc1
COc1ccc(Nc2nnc(o2)-c2ccc(cc2)[N+]([O-])=O)cc1
COc1ccc(Nc2nnc(o2)-c2ccc(OC)cc2)cc1
[O-][N+](=O)c1ccc(Nc2nnc(o2)-c2ccc(cc2)[N+]([O-])=O)cc1
O=C1NC(=O)\C(N1)=C\c1ccc(OCc2ccccc2)c(OCc2ccccc2)c1
Oc1ccc(Nc2ncnc3nc[nH]c23)cc1CN(CCCl)CCCl
CSc1nc(N[C@@H]2O[C@H](CO)[C@@H](O)[C@H](O)[C@H]2O)c(Cl)c(=O)[nH]1
COc1ccc(cc1OC)-c1c2CCCCc2nc2nc(SCCc3ccccc3)nc(N)c12
COc1cc(\C=C2\NC(=O)NC2=O)cc(OC)c1OC
OC(=O)CCN(CCC(O)=O)c1ccc(C=C2SC(S)=NC2=O)cc1
COc1cc(ccc1O)-c1cc(nc2ncnc(N)c12)-c1cc(C)cc(Cl)c1O
COc1ccc(C=C2SC(O)=NC2=O)cc1S(O)(=O)=O
COC(=O)C(=O)c1c(nc2nnc(N)n2c1-c1ccc(O)c(OC)c1)C(=O)OC
COc1ccc(cc1)-c1cc([nH]c(=O)c1O)-c1ccc(F)cc1
Cc1ccc(Nc2nnc(o2)-c2ccc(cc2)[N+]([O-])=O)cc1Cl
COc1cc(\C=C2/NC(=O)NC2=O)ccc1OCC(=O)C1CCOCC1
O=C1NC(=O)\C(N1)=C\c1cccc2OCOc12
COc1ccc(CCN2COc3c(C2)c(C)ccc3[C@@H](C)CCC=C(C)C)cc1OC
CCCCCC1CCCCC1N(C)c1ncnc2[nH]ccc12
C[C@@H]1CCN(C[C@@H]1N(C)c1ncnc2[nH]ccc12)C(=O)CO
C[C@@H]1CCN(C[C@@H]1N(C)c1ncnc2[nH]ccc12)C(=O)Nc1cc(C)ns1
CC1CC[C@H](C[C@H]1N(C)c1ncnc2[nH]ccc12)C(C)=C
CN(C1CCCCCC1)c1ncnc2[nH]ccc12
C[C@@H]1CCN(Cc2cccc(F)c2F)C[C@@H]1N(C)c1ncnc2[nH]ccc12
C[C@@H]1CCN(C[C@@H]1N(C)c1ncnc2[nH]ccc12)C(=O)CC(F)(F)F
CC1CCN(CC1N(C)c1ncnc2[nH]ccc12)C(=O)C1CCC(=O)C1
CN(C1CCCCC1)c1ncnc2[nH]ccc12
C1CN(C2CCCCC12)c1ncnc2[nH]ccc12
C[C@@H]1CCN(C[C@@H]1N(C)c1ncnc2[nH]ccc12)C(=O)CC1CC1
CC(C)CCC1CCC(C)CC1N(C)c1ncnc2[nH]ccc12
CN(C1CCCCCCC1)c1ncnc2[nH]ccc12
C[C@@H]1CCN(C[C@@H]1N(C)c1ncnc2[nH]ccc12)S(=O)(=O)CC(F)(F)F
CC1CCN(CC1N(C)c1ncnc2[nH]ccc12)C(=O)C(C)(C)C#N
CC1CCN(CC1N(C)c1ncnc2[nH]ccc12)C(=O)C1CCN(Cc2ccccc2)C1=O
CC1CCCC(C1)N(C)c1ncnc2[nH]ccc12
CC1CCN(CC1N(C)c1ncnc2[nH]ccc12)C(=O)c1ccsc1
CC1CCN(CC1N(C)c1ncnc2[nH]ccc12)C(=O)CS(C)(=O)=O
CCN(CC)C(=O)OC[C@H](C)[C@H]1CC[C@@H](C)[C@H](C1)N(C)c1ncnc2[nH]ccc12
C1CCC2C(C1)N(c1ccccc21)c1ncnc2[nH]ccc12
C1CCN(CC1)c1ncnc2[nH]ccc12
CN(C1CCCCC1(C)C)c1ncnc2[nH]ccc12
C[C@@H]1CCN(C[C@@H]1N(C)c1ncnc2[nH]ccc12)C(=O)CC1CCCC1
CC1CCC(C)N1c1ncnc2[nH]ccc12
CC1CCC(CC1)N(C)c1ncnc2[nH]ccc12
CN(C1CCCC1)c1ncnc2[nH]ccc12
C[C@@H]1CCN(C[C@@H]1N(C)c1ncnc2[nH]ccc12)C(=O)C1Cc2cc(Cl)ccc2O1
CC(C#N)C(=O)N1CCC(C)C(C1)N(C)c1ncnc2[nH]ccc12
COC1CCCCC1N(C)c1ncnc2[nH]ccc12
C[C@@H]1CC[C@@H](C[C@@H]1N(C)c1ncnc2[nH]ccc12)C(C)=C
C[C@@H](COCC(=O)NCc1ccccc1)[C@H]1CC[C@@H](C)[C@H](C1)N(C)c1ncnc2[nH]ccc12
CC1CCC(C)C(C1)N(C)c1ncnc2[nH]ccc12
C[C@@H](CO)[C@H]1CC[C@@H](C)[C@H](C1)N(C)c1ncnc2[nH]ccc12
CCN(CC)C(=O)COC[C@H](C)[C@H]1CC[C@@H](C)[C@H](C1)N(C)c1ncnc2[nH]ccc12
CNC(=O)COC[C@H](C)[C@H]1CC[C@@H](C)[C@H](C1)N(C)c1ncnc2[nH]ccc12
C[C@@H]1CCN(C[C@@H]1N(C)c1ncnc2[nH]ccc12)C(=O)C1CCCC1
CC1CCN(CC1N(C)c1ncnc2[nH]ccc12)C(=O)C1CCOC1
CCC1CCCCC1N(C)c1ncnc2[nH]ccc12
CC1CCCCC1N(C)c1ncnc2[nH]ccc12
C[C@@H]1CC[C@H]2C(C)(C)CCC[C@]2(C)c2c1oc1c(C=O)c(O)c(O)cc21
C[C@@H]1CC[C@H]2C(C)(C)CCC[C@]2(C)C2=C3CC(=O)C(=O)C(Br)=C3OC12O
C[C@H]1CCC2([C@H](C)CCCC2(C)C)c2c1oc1c(Br)c(O)c(O)cc21
C[C@@H]1CC[C@H]2C(C)(C)CCC[C@]2(C)c2c1oc1c(Br)c(O)ccc21
C[C@@H]1CC[C@H]2C(C)(C)CCC[C@]2(C)c2c1oc1ccc(O)cc21
C[C@H]1CC[C@H]2C(C)(C)CCC[C@]2(C)c2c1oc1cc(O)ccc21
CC1(C)CCC[C@@]2(C)[C@H]1CCC1(O)OC3=CC(=O)C(=O)CC3=C21
COc1cc2c3c(CC[C@H]4C(C)(C)CCC[C@]34C)oc2c(C=O)c1OC
CC1(C)CCC[C@@]2(C)[C@H]1CCc1oc3c(C=O)c(O)c(O)cc3c21
COc1cc2c3c(CC[C@H]4C(C)(C)CCC[C@]34C)oc2c(C=O)c1O
CC1(C)CCC[C@@]2(C)[C@H]1CCc1oc3c(C(N)=O)c(O)c(O)cc3c21
c1cnc2[nH]nc(C#Cc3ccncc3)c2c1
Nc1cccc(c1)C#Cc1n[nH]c2ccccc12
c1ccc2c(n[nH]c2c1)C#Cc1ccncc1
Nc1ccc(cc1)C#Cc1n[nH]c2ccccc12
c1ccc2c(n[nH]c2c1)C#Cc1cccnc1
c1cncc(c1)C#Cc1n[nH]c2ncccc12
c1cc2cc(cnc2[nH]1)-c1ccncc1
Nc1ncnc2sc(nc12)-c1ccncc1
O=c1[nH]cc(cc1C#N)-c1ccncc1
Oc1ccc2oc(nc2c1)-c1ccncc1
O=c1[nH]cnc2cc(ccc12)N1CCOCC1
C1CN(CCO1)c1ccnc2[nH]ncc12
Cc1nc(sc1C(O)=O)N1CCOCC1
Nc1ncnc2nc(ncc12)N1CCOCC1
Nc1nc2cc(ccc2s1)-c1ccncc1
Nc1nc2ccc(cc2s1)-c1cccc(O)c1
Cc1cc(ccn1)-c1cnc(N)c(c1)C(N)=O
Nc1nc2nc(ccn2n1)-c1ccncc1
Nc1ccc2oc(nc2c1)-c1ccncc1
CN(C)c1nc(cc(=O)[nH]1)N1CCOCC1
Cn1ccc2cc(N)ncc12
Nc1nonc1-c1noc(Cc2cccs2)n1
NC1CCN(Cc2ccn3ncnc(Nc4ccc(F)c(Cl)c4)c23)CC1
Cc1c(NC(=O)OC[C@@H]2COCCN2)cn2ncnc(Nc3ccc4n(Cc5cccc(F)c5)ncc4c3)c12
NC1CCN(Cc2ccn3ncnc(Nc4cccc(Cl)c4)c23)CC1
NC1CCN(Cc2ccn3ncnc(Nc4cccc(Br)c4)c23)CC1
Cc1cccc(Nc2ncnn3ccc(CN4CCC(N)CC4)c23)c1
Cc1ccc(Nc2ncnn3ccc(CN4CCC(N)CC4)c23)cc1
NC1CCN(Cc2ccn3ncnc(Nc4cccc(F)c4)c23)CC1
NC1CCN(Cc2ccn3ncnc(Nc4cccc(c4)C#C)c23)CC1
NC1CCN(Cc2ccn3ncnc(Nc4ccccc4)c23)CC1
C#Cc1cccc(Nc2ncnn3ccc(COC[C@@H]4CNCCO4)c23)c1
Cc1ccccc1Nc1ncnn2ccc(CN3CCC(N)CC3)c12
NC1CCN(Cc2ccn3ncnc(Nc4cc(Cl)cc(Cl)c4)c23)CC1
COc1ccc(Nc2ncnn3ccc(CN4CCC(N)CC4)c23)cc1Cl
Cn1ncc2cc(Nc3ncnn4ccc(CN5CCC(N)CC5)c34)ccc12
CC(C)Nc1ncnn2ccc(CN3CCC(N)CC3)c12
CC(C)(C)c1cc(C(=O)NC2CC2)c(NC(=O)Nc2ccc3[nH]ncc3c2)s1
CN(C)CCNC(=O)c1cc(sc1NC(=O)Nc1ccc2[nH]ncc2c1)C(C)(C)C
CC(C)(C)c1cc(C(=O)NCc2ccccc2F)c(NC(=O)Nc2ccc3[nH]ncc3c2)s1
CC(C)(C)c1cc(C(=O)NCc2ccccc2)c(NC(=O)Nc2ccc3[nH]ncc3c2)s1
CC(C)(C)c1cc(C(=O)N2CCOCC2)c(NC(=O)Nc2ccc3[nH]ncc3c2)s1
CC(C)(C)c1cc(C(=O)NCCO)c(NC(=O)Nc2ccc3[nH]ncc3c2)s1
COCCNC(=O)c1cc(sc1NC(=O)Nc1ccc2[nH]ncc2c1)C(C)(C)C
CC(C)(C)c1cc(C(O)=O)c(NC(=O)Nc2ccc3[nH]ncc3c2)s1
CC(C)(C)c1ccc(NC(=O)Nc2ccc3[nH]ncc3c2)s1
C[C@H](O)c1cc(C(=O)NCCN(C)C)c(NC(=O)Nc2ccc3[nH]ncc3c2)s1
C[C@@H](O)c1cc(C(=O)NCCN(C)C)c(NC(=O)Nc2ccc3[nH]ncc3c2)s1
CN(C)CCNC(=O)c1cc(sc1NC(=O)Nc1ccc2[nH]ncc2c1)-c1ccccc1
CN(C)CCNC(=O)c1cc(C)sc1NC(=O)Nc1ccc2[nH]ncc2c1
CN(C)CCNC(=O)c1cc(sc1NC(=O)Nc1ccc2[nH]ncc2c1)C1CC1
CCc1cc(C(=O)NCCN(C)C)c(NC(=O)Nc2ccc3[nH]ncc3c2)s1
CC(C)c1cc(C(=O)NCCN(C)C)c(NC(=O)Nc2ccc3[nH]ncc3c2)s1
CC(C)(C)c1cc(C(=O)N2CCS(=O)(=O)CC2)c(NC(=O)Nc2ccc3[nH]ncc3c2)s1
Cc1c(O)cccc1NC(=O)Nc1sc(cc1C(=O)N1CCS(=O)(=O)CC1)C(C)(C)C
CC(C)(C)c1cc(C(=O)N2CCS(=O)(=O)CC2)c(NC(=O)Nc2ccc(Oc3cccnc3)cc2)s1
Clc1cccc(C(=O)N2CCN(Cc3cccc(Nc4nccs4)c3)CC2)c1Cl
OC(=O)c1cccc(Nc2ncc3ccn(C4CCCCC4)c3n2)c1
Fc1c(cccc1C(F)(F)F)C(=O)N1CCN(Cc2cccc(Nc3ccn[nH]3)n2)CC1
Cc1ccc(cc1)-c1nnc(Nc2ccc(Oc3ncccc3-c3cn[nH]c3N)cc2)c2ccccc12
COc1ccc2cc([nH]c2c1)C(=O)C1CCC(CC1)C(C)C(=O)NCCC1=CCCCC1
COc1ccc(OCC(O)Cn2c(N=NCc3ccccc3O)nc3n(C)c(=O)[nH]c(=O)c23)cc1
CCOc1ccc2nc(Nc3nc4ccccc4c(=O)[nH]3)nc(C)c2c1
Cc1ccc(NC(=O)C(Cc2ccc(O)cc2)NC(=O)c2ccccc2N)cc1
CCOc1ccc(NC(=O)Cn2c(Nc3ccc(OCC)cc3)nc3n(C)c(=O)[nH]c(=O)c23)cc1
COc1ccc(cc1)C(=O)Nc1ccccc1C(=O)NC(Cc1ccc(O)cc1)C(=O)Nc1ccc(C)cc1C
CC[C@H](C)[C@@H]1NC(=O)[C@H](CCCNC(N)=N)NC(=O)[C@H](CC(O)=O)NC(=O)[C@H](CCSC)NC(=O)[C@H](CCCCN)NC(=O)[C@H](CCCNC(N)=N)NC(=O)CNC(=O)[C@H](Cc2ccccc2)NC(=O)[C@H](CSSC[C@H](NC(=O)CNC(=O)[C@H](CC(C)C)NC(=O)CNC(=O)[C@H](CO)NC(=O)[C@H](CO)NC(=O)[C@H](CO)NC(=O)[C@H](CO)NC1=O)C(=O)N[C@@H](CCCCN)C(=O)N[C@@H](C(C)C)C(=O)N[C@@H](CC(C)C)C(=O)N[C@@H](CCCN=C(N)N)C(=O)N[C@@H](CCCN=C(N)N)C(=O)N[C@@H](Cc1cnc[nH]1)C(O)=O)NC(=O)CNC(=O)[C@H](CO)NC(=O)CNC(=O)[C@H](CCC(N)=O)NC(=O)[C@@H](NC(=O)[C@H](CCSC)NC(=O)[C@H](CCCCN)NC(=O)[C@@H]1CCCN1C(=O)[C@@H](N)CO)C(C)C
CC[C@H](C)[C@@H]1NC(=O)[C@H](CCCNC(N)=N)NC(=O)[C@H](CC(O)=O)NC(=O)[C@H](CCSC)NC(=O)[C@H](CCCCN)NC(=O)[C@H](CCCNC(N)=N)NC(=O)CNC(=O)[C@H](Cc2ccccc2)NC(=O)[C@H](Cc2ccc(O)c(c2)\N=N\c2ccc(C[C@H](NC(=O)CNC(=O)[C@H](CC(C)C)NC(=O)CNC(=O)[C@H](CO)NC(=O)[C@H](CO)NC(=O)[C@H](CO)NC(=O)[C@H](CO)NC1=O)C(=O)N[C@@H](CCCCN)C(=O)N[C@@H](C(C)C)C(=O)N[C@@H](CC(C)C)C(=O)N[C@@H](CCCNC(N)=N)C(=O)N[C@@H](CCCNC(N)=N)C(=O)N[C@@H](Cc1cnc[nH]1)C(O)=O)cc2)NC(=O)CNC(=O)[C@H](CO)NC(=O)CNC(=O)[C@H](CCC(N)=O)NC(=O)[C@@H](NC(=O)[C@H](CCSC)NC(=O)[C@H](CCCCN)NC(=O)[C@@H]1CCCN1C(=O)[C@@H](N)CO)C(C)C
CC[C@H](C)[C@H](NC(=O)[C@H](CCCNC(N)=N)NC(=O)[C@H](CC(O)=O)NC(=O)[C@H](CCSC)NC(=O)[C@H](CCCCN)NC(=O)[C@H](CCCNC(N)=N)NC(=O)CNC(=O)[C@H](Cc1ccccc1)NC(=O)[C@@H](NC(=O)CNC(=O)[C@H](CO)NC(=O)CNC(=O)[C@H](CCC(N)=O)NC(=O)[C@@H](NC(=O)[C@H](CCSC)NC(=O)[C@H](CCCCN)NC(=O)[C@@H]1CCCN1C(=O)[C@@H](N)CO)C(C)C)[C@@H](C)O)C(=O)N[C@@H](CO)C(=O)N[C@@H](CO)C(=O)N[C@@H](CO)C(=O)N[C@@H](CO)C(=O)NCC(=O)N[C@@H](CC(C)C)C(=O)NCC(=O)N[C@H]1Cc2ccc(cc2)\N=N\c2nc[nH]c2C[C@H](NC(=O)[C@H](CCCNC(N)=N)NC(=O)[C@H](CCCNC(N)=N)NC(=O)[C@H](CC(C)C)NC(=O)[C@@H](NC(=O)[C@H](CCCCN)NC1=O)C(C)C)C(O)=O
C(Cc1ccccn1)Nc1cc(nc(n1)N1CCOCC1)-c1cccc2[nH]ncc12
C(Cc1cccnc1)Nc1cc(nc(n1)N1CCOCC1)-c1cccc2[nH]ncc12
C(Cc1ccncc1)Nc1cc(nc(n1)N1CCOCC1)-c1cccc2[nH]ncc12
C(Oc1cc(nc(n1)N1CCOCC1)-c1cccc2[nH]ncc12)c1ccccn1
C(Cc1ccccn1)Nc1nc(cc(n1)-c1cccc(c1)-c1ccc2cc[nH]c2c1)N1CCOCC1
C(Cc1cccnc1)Nc1nc(cc(n1)-c1ccc2cc[nH]c2c1)N1CCOCC1
CS(=O)(=O)Nc1cccc(c1)-c1cc(nc(NCCc2ccncc2)n1)N1CCOCC1
C(Cc1ccccn1)Nc1nc(cc(n1)-c1cccc2[nH]ncc12)N1CCOCC1
C(Cc1cccnc1)Nc1nc(cc(n1)-c1cccc2[nH]ncc12)N1CCOCC1
C(Cc1ccncc1)Nc1nc(cc(n1)-c1cccc2[nH]ncc12)N1CCOCC1
C(Oc1nc(cc(n1)-c1ccc2cc[nH]c2c1)N1CCOCC1)c1ccccn1
CS(=O)(=O)Nc1ccc(cc1)-c1cc(nc(OCc2ccccn2)n1)N1CCOCC1
C(Oc1nc(cc(n1)-c1cccc2[nH]ncc12)N1CCOCC1)c1ccccn1
Oc1cccc(c1)-c1nc(cc(n1)-c1ccccn1)N1CCOCC1
Oc1cccc(c1)-c1nc(cc(n1)-c1cccnc1)N1CCOCC1
Oc1cccc(c1)-c1nc(cc(n1)-c1ccncc1)N1CCOCC1
Oc1cccc(c1)-c1cc(NCc2ccccn2)nc(n1)N1CCOCC1
Oc1cccc(c1)-c1cc(NCCc2ccccn2)nc(n1)N1CCOCC1
Oc1cccc(c1)-c1cc(NCCc2cccnc2)nc(n1)N1CCOCC1
Oc1cccc(c1)-c1cc(NCCc2ccncc2)nc(n1)N1CCOCC1
Oc1cccc(c1)-c1cc(nc(NCCc2ccccn2)n1)N1CCOCC1
Oc1cccc(c1)-c1cc(OCc2ccccn2)nc(n1)N1CCOCC1
Oc1cccc(c1)-c1nc(cc(n1)-c1ccc(Cl)cc1)N1CCOCC1
Oc1cccc(c1)-c1nc(cc(n1)-c1ccc(Cl)c(Cl)c1)N1CCOCC1
Oc1cccc(c1)-c1cc(NCc2ccncc2)nc(n1)N1CCOCC1
Oc1cccc(c1)-c1cc(nc(NCc2ccccn2)n1)N1CCOCC1
Oc1cccc(c1)-c1cc(nc(NCc2cccnc2)n1)N1CCOCC1
Oc1cccc(c1)-c1cc(nc(NCc2ccncc2)n1)N1CCOCC1
Oc1cccc(c1)-c1cc(nc(NCCc2cccnc2)n1)N1CCOCC1
Oc1cccc(c1)-c1cc(nc(NCCc2ccncc2)n1)N1CCOCC1
Oc1cccc(c1)-c1cc(nc(OCc2ccccn2)n1)N1CCOCC1
O=c1n(Cc2ccncc2)nc(-c2ccnc(NC3CCCCC3)c2)n1-c1ccc2ccccc2c1
O=c1n(nc(-c2ccnc(NC3CCOCC3)c2)n1-c1ccc2ccccc2c1)-c1ccccn1
O=c1[nH]nc(-c2ccnc(Nc3ccccn3)c2)n1-c1ccc2ccccc2c1
Clc1cccc2ccc(cc12)-n1c(n[nH]c1=O)-c1ccnc(NC2CCOCC2)c1
O=C(Nc1cc(ccn1)-c1n[nH]c(=O)n1-c1ccc2ccccc2c1)C1CC1
O=c1[nH]nc(-c2ccnc(NC3CCCC3)c2)n1-c1ccc2ccccc2c1
O=c1[nH]nc(-c2ccnc(NC3CC3)c2)n1-c1ccc2ccccc2c1
O=c1[nH]nc(-c2ccnc(NC3CCCOC3)c2)n1-c1ccc2ccccc2c1
O=c1n(nc(-c2ccnc(NC3CCOCC3)c2)n1-c1ccc2ccccc2c1)C1CCNCC1
FC(F)(F)CN1CCC(CC1)n1nc(-c2ccnc(NC3CCOCC3)c2)n(-c2ccc3ccccc3c2)c1=O
Fc1ccc2cc(ccc2c1)-n1c(n[nH]c1=O)-c1ccnc(NC2CCOCC2)c1
O=c1[nH]nc(-c2ccnc(Nc3nccs3)c2)n1-c1ccc2ccccc2c1
O=c1[nH]nc(-c2ccnc(NC3CCC3)c2)n1-c1ccc2ccccc2c1
O=c1[nH]nc(-c2ccnc(Nc3cccnc3)c2)n1-c1ccc2ccccc2c1
O=c1[nH]nc(-c2ccnc(NC3CCOCC3)c2)n1-c1ccc2ccccc2c1
CCN1CCC(CC1)n1nc(-c2ccnc(NC3CCOCC3)c2)n(-c2ccc3ccccc3c2)c1=O
O=c1n(nc(-c2ccnc(NC3CCOCC3)c2)n1-c1ccc2ccccc2c1)C1CCOC1
COC(=O)N1CCC(CC1)n1nc(-c2ccnc(NC3CCOCC3)c2)n(-c2ccc3ccccc3c2)c1=O
Fc1cccc2ccc(cc12)-n1c(n[nH]c1=O)-c1ccnc(NC2CCOCC2)c1
CC(=O)Nc1cc(ccn1)-c1n[nH]c(=O)n1-c1ccc2ccccc2c1
O=c1n(CC2CCOCC2)nc(-c2ccnc(NC3CCCCC3)c2)n1-c1ccc2ccccc2c1
O=c1n(nc(-c2ccnc(NC3CCCCC3)c2)n1-c1ccc2ccccc2c1)C1CCOCC1
Brc1ccc2cc(ccc2c1)-n1c(n[nH]c1=O)-c1ccnc(NC2CCOCC2)c1
O=c1[nH]nc(-c2ccnc(Nc3ccccc3)c2)n1-c1ccc2ccccc2c1
Nc1cccc2ccc(cc12)-n1c(n[nH]c1=O)-c1ccnc(NC2CCOCC2)c1
O=C(Nc1cc(ccn1)-c1n[nH]c(=O)n1-c1ccc2ccccc2c1)c1ccccc1
Nc1ccc2cc(ccc2c1)-n1c(n[nH]c1=O)-c1ccnc(NC2CCOCC2)c1
O=c1n(Cc2ccccn2)nc(-c2ccnc(NC3CCOCC3)c2)n1-c1ccc2ccccc2c1
O=c1[nH]nc(-c2ccnc(NC3CCCCC3)c2)n1-c1ccc2ccccc2c1
O=c1[nH]nc(-c2ccncc2)n1-c1ccc2ccccc2c1
C[C@H](Nc1cc(ccn1)-c1n[nH]c(=O)n1-c1ccc2ccccc2c1)c1ccccc1
Brc1cccc(Nc2ncc(C#N)c3ccc(NC(=O)c4ccco4)cc23)c1
Brc1cccc(Nc2ncc(C#N)c3ccc(NC(=O)[C@@H]4CCC(=O)N4)cc23)c1
CCOC(=O)Nc1ccc2c(cnc(Nc3cccc(Br)c3)c2c1)C#N
Brc1cccc(Nc2ncc(C#N)c3ccc(NC(=O)CCN4CCOCC4)cc23)c1
CCC(=O)Nc1ccc2c(cnc(Nc3cccc(Br)c3)c2c1)C#N
Brc1cccc(Nc2ncc(C#N)c3ccc(NC(=O)CCc4cc5ccccc5[nH]4)cc23)c1
Brc1cccc(Nc2ncc(C#N)c3ccc(NC(=O)c4ccoc4)cc23)c1
CC(C)(C)c1ccc(cc1)C(=O)Nc1cn2cc(ccc2n1)-n1ccnc1
CC(C)(C)c1ccc(cc1)C(=O)Nc1cn2c(ccc3ccccc23)n1
CC(C)(C(O)=O)c1ccc(cc1)C(=O)Nc1cn2cc(ccc2n1)-c1ccsc1
CSc1nc(N)nc2nc[nH]c12
COc1ccc(OC)c(Nc2nc(N)nc3nc[nH]c23)c1
Cc1ccc(cc1)-c1cn(CC(=O)c2ccccc2)nn1
Cc1cc(ccc1F)-c1cn(CC(=O)c2ccccc2)nn1
Cc1ccc(cc1)C(=O)Cn1cc(nn1)-c1ccc(C)cc1
Cc1ccc(cc1)C(=O)Cn1cc(nn1)-c1ccc(F)c(C)c1
COc1ccc(cc1)C(=O)Cn1cc(nn1)-c1cccc(C)c1
Clc1ccc(cc1)C(=O)Cn1cc(nn1)-c1ccccc1
Cc1ccc(cc1)-c1cn(CC(=O)c2ccc(Cl)cc2)nn1
O=C(Cn1cc(nn1)-c1ccccc1)c1ccc(cc1)-c1cc2ccccc2oc1=O
O=C(Cn1cc(nn1)-c1ccccc1)c1ccc(cc1)-c1cccs1
O=C1CCCC1n1cc(nn1)-c1ccccc1
Cc1ccc(cc1)-c1cn(nn1)C1CCCC1=O
O=C1CCCCC1n1cc(nn1)-c1ccccc1
Cc1ccc(cc1)-c1cn(nn1)C1CCCCC1=O
Cc1ccc(cc1)-c1cn(nn1)C1CCCCCC1=O
C[C@H](NC(C)=O)c1cccc(c1)-c1nc2c(nc(N)c3ncn(C)c23)s1
CNc1nc2sc(nc2c2n(C)cnc12)-c1ccc(CNC(C)=O)cc1
CNc1nc2sc(nc2c2n(C)cnc12)-c1cccc(c1)[C@@H](C)NC(C)=O
C[C@H](NC(C)=O)c1cccc(c1)-c1nc2c(nc(NCC(F)(F)F)c3ncn(C)c23)s1
C[C@H](NC(C)=O)c1cccc(c1)-c1nc2c(nc(NCCN)c3ncn(C)c23)s1
C[C@H](NC(C)=O)c1cccc(c1)-c1nc2c(nc(NC(=O)N(C)C)c3ncn(C)c23)s1
C[C@H](NC(C)=O)c1cccc(c1)-c1nc2c(nc(N(C)C)c3ncn(C)c23)s1
CCNc1nc2sc(nc2c2n(C)cnc12)-c1cccc(c1)[C@@H](C)NC(C)=O
CCNc1nc2sc(nc2c2n(C)cnc12)-c1cccc(c1)C(C)(C)NC(C)=O
CCNc1nc2sc(nc2c2n(C)cnc12)-c1cccc(c1)[C@H](C)NC(=O)C1(C)CC1
CCNc1nc2sc(nc2c2n(C)cnc12)-c1cccc(c1)[C@H](C)NC(=O)COCC
CCNc1nc2sc(nc2c2n(C)cnc12)-c1cccc(c1)[C@H](C)NC(=O)CNC(C)=O
CCNCC(=O)N[C@@H](C)c1cccc(c1)-c1nc2c(nc(NCC)c3ncn(C)c23)s1
CCNc1nc2sc(nc2c2n(C)cnc12)-c1cccc(c1)[C@H](C)NC(=O)c1cc(C)on1
CCNc1nc2sc(nc2c2n(C)cnc12)-c1cccc(c1)[C@H](C)NC(=O)c1cccc(c1)S(C)(=O)=O
CCNc1nc2sc(nc2c2n(C)cnc12)-c1cccc(c1)[C@H](C)NC(=O)C1CCN(C)CC1
CCNc1nc2sc(nc2c2n(C)cnc12)-c1cccc(c1)[C@H](C)NC(=O)C1CCNCC1
COc1c(O)cc(cc1O)[C@H]1Oc2cc(O)cc(O)c2C[C@H]1O
COc1cc(ccc1O)[C@H]1CC(=O)Oc2cc(O)c3C[C@H](O)[C@H](Oc3c12)c1cc(O)c(OC)c(O)c1
Brc1cnc2nc([nH]c2c1N1CCN(Cc2cscn2)CC1)-c1ccc(CN2CCOCC2)cc1
Cc1cc(CN2CCN(CC2)c2c(Br)cnc3nc([nH]c23)-c2ccc(CN3CCNCC3)cc2)no1
CC(=O)c1cccc(c1)-c1ccc(cc1)-c1nc2ncc(Br)c(N3CCN(Cc4cc(C)on4)CC3)c2[nH]1
Cc1cc(CN2CCN(CC2)c2c(Br)cnc3nc([nH]c23)-c2ccc(CN)cc2)no1
Cc1cc(CN2CCN(CC2)c2c(Cl)cnc3nc([nH]c23)-c2ccc(CN)cc2)no1
Cc1cc(CN2CCN(CC2)c2c(Br)cnc3nc([nH]c23)-c2ccc(OCCO)cc2)no1
Cc1cc(CN2CCN(CC2)c2c(Cl)cnc3nc([nH]c23)-c2ccc(OCCO)cc2)no1
Cc1cc(CN2CCN(CC2)c2c(Br)cnc3nc([nH]c23)-c2ccc(cc2)N2CCNCC2)no1
CN1CCN(CC1)c1ccc(cc1)-c1nc2ncc(Br)c(N3CCN(Cc4cc(C)on4)CC3)c2[nH]1
CN1CCN(CC1)c1ccc(cc1)-c1nc2ncc(Cl)c(N3CCN(Cc4cc(C)on4)CC3)c2[nH]1
Cc1cc(CN2CCN(CC2)c2c(Br)cnc3nc([nH]c23)-c2ccc(Cn3cccn3)cc2)no1
Cc1cc(CN2CCN(CC2)c2c(Cl)cnc3nc([nH]c23)-c2ccc(Cn3cccn3)cc2)no1
c1ccc(nc1)-c1ccc(cc1)-c1nc2ncccc2[nH]1
Brc1cnc2nc([nH]c2c1N1CCN(CC(=O)Nc2nccs2)CC1)-c1ccccc1
Brc1cnc2nc[nH]c2c1N1CCN(CC(=O)Nc2nccs2)CC1
CN(C)c1ccc(cc1)-c1nc2ncc(Br)c(N3CCN(CC(=O)Nc4nccs4)CC3)c2[nH]1
CN(C)c1ccc(cc1)-c1nc2ncc(C#N)c(N3CCN(CC(=O)Nc4nccs4)CC3)c2[nH]1
COc1ccc(cc1)-c1nc2ncc(C3CC3)c(N3CCN(CC(=O)Nc4nccs4)CC3)c2[nH]1
CN(C)Cc1ccc(cc1)-c1nc2ncc(Br)c(N3CCN(CC(=O)Nc4nccs4)CC3)c2[nH]1
COc1ccc(cc1)-c1nc2ncc(Cl)c(N3CCN(CC(=O)Nc4nccs4)CC3)c2[nH]1
Clc1cnc2nc([nH]c2c1N1CCN(CC(=O)Nc2nccs2)CC1)-c1ccc(CN2CCOCC2)cc1
CN(C)c1ccc(cc1)-c1nc2ncc(Cl)c(N3CCN(CC(=O)Nc4ccccc4)CC3)c2[nH]1
CN(C)c1ccc(cc1)-c1nc2ncc(Br)c(N3CCN(CC(=O)Nc4cccnc4)CC3)c2[nH]1
CN(C)c1ccc(cc1)-c1nc2ncc(Cl)c(N3CCN(CC(=O)Nc4cccc(Cl)c4)CC3)c2[nH]1
CN(C)c1ccc(cc1)-c1nc2ncc(Br)c(N3CCN(CC(=O)Nc4ccccc4)CC3)c2[nH]1
CN(C)c1ccc(cc1)-c1nc2ncc(Br)c(N3CCN(CC3)S(=O)(=O)c3ccccc3)c2[nH]1
CN(C)c1ccc(cc1)-c1nc2ncc(Br)c(N3CCN(CC3)c3ccccc3)c2[nH]1
CC(C)CN1CCN(CC1)c1c(Br)cnc2nc([nH]c12)-c1ccc(cc1)N(C)C
CC(N1CCN(CC1)c1c(Br)cnc2nc([nH]c12)-c1ccc(cc1)N(C)C)c1ccncc1
CC(N1CCN(CC1)c1c(Cl)cnc2nc([nH]c12)-c1ccc(cc1)N(C)C)c1ccccc1
COc1ccc(cc1)-c1nc2ncc(Br)c(N3CCN(Cc4ccncc4)CC3)c2[nH]1
COc1ccc(cc1)-c1nc2ncc(Br)c(N3CCN(Cc4cncnc4)CC3)c2[nH]1
COc1ccc(cc1)-c1nc2ncc(Br)c(N3CCN(Cc4ccc(Cl)cc4)CC3)c2[nH]1
COc1ccc(cc1)-c1nc2ncc(Br)c(N3CCN(CC4CC4)CC3)c2[nH]1
COc1ccc(cc1)-c1nc2ncc(Br)c(N3CCN(Cc4cc(C)on4)CC3)c2[nH]1
COc1ccc(cc1)-c1nc2ncc(Br)c(N3CCN(Cc4coc(n4)C(C)C)CC3)c2[nH]1
COc1ccc(cc1)-c1nc2ncc(Br)c(N3CCN(Cc4nccn4C)CC3)c2[nH]1
Brc1cnc2nc([nH]c2c1N1CCN(Cc2ccncc2)CC1)-c1ccc(CN2CCOCC2)cc1
Brc1cnc2nc([nH]c2c1N1CCN(Cc2cncnc2)CC1)-c1ccc(CN2CCOCC2)cc1
Clc1ccc(CN2CCN(CC2)c2c(Br)cnc3nc([nH]c23)-c2ccc(CN3CCOCC3)cc2)cc1
Cc1cc(CN2CCN(CC2)c2c(Br)cnc3nc([nH]c23)-c2ccc(CN3CCOCC3)cc2)no1
Cn1ccnc1CN1CCN(CC1)c1c(Br)cnc2nc([nH]c12)-c1ccc(CN2CCOCC2)cc1
CN(C)[C@@H]1CCN(C1)c1nc(nc2ccccc12)-c1ccccc1O
CN(C)[C@@H]1CCN(C1)c1nc(nc2ccccc12)-c1ccc(F)cc1O
CN(C)[C@@H]1CCN(C1)c1nc(nc2ccccc12)-c1cc(F)ccc1O
CN(C)[C@@H]1CCN(C1)c1nc(nc2ccccc12)-c1c(O)cccc1F
Oc1ccccc1-c1nc(N[C@@H]2CCNC2)c2ccccc2n1
Oc1ccccc1-c1nc(N[C@H]2CCCNC2)c2ccccc2n1
Oc1ccccc1-c1nc(N[C@@H]2CCCNC2)c2ccccc2n1
CN1CC[C@@H](C1)Nc1nc(nc2ccccc12)-c1ccccc1O
CN([C@H]1CCNC1)c1nc(nc2ccccc12)-c1ccccc1O
Oc1ccccc1-c1nc(NC2CCCCNC2)c2ccccc2n1
Oc1ccccc1-c1nc(NC2CCCNCC2)c2ccccc2n1
Oc1ccc(Cl)cc1-c1nc(N[C@H]2CCNC2)c2ccccc2n1
Cc1ccc(O)c(c1)-c1nc(N[C@H]2CCNC2)c2ccccc2n1
CC(C)c1ccc(O)c(c1)-c1nc(N[C@H]2CCNC2)c2ccccc2n1
COC(=O)[C@@H]1C[C@@H](CN1)Nc1nc(nc2ccccc12)-c1ccccc1O
OC[C@@H]1CNC[C@H]1Nc1nc(nc2ccccc12)-c1cc(F)ccc1O
COc1ccc2nc(nc(N[C@H]3CCNC3)c2c1)-c1ccccc1O
O=C(CN1CCOCC1)Nc1ccc(cc1OCCN1CCCC1)-c1cccc2c1oc(cc2=O)N1CCOCC1
F[C@H]1CN[C@H](CN(Cc2ccccc2)C(=O)c2ccc(cc2)-c2cnc3ccc(NCC4CC4)nn23)C1
F[C@H]1CN[C@H](CN(Cc2cccc(Cl)c2)C(=O)c2ccc(cc2)-c2cnc3ccc(NCC4CC4)nn23)C1
F[C@H]1CN[C@H](CN(Cc2ccc(Cl)cc2)C(=O)c2ccc(cc2)-c2cnc3ccc(NCC4CC4)nn23)C1
F[C@H]1CN[C@H](CN(C\C=C\c2ccccc2)C(=O)c2ccc(cc2)-c2cnc3ccc(NCC4CC4)nn23)C1
F[C@H]1CN[C@H](CN(C(=O)c2ccc(cc2)-c2cnc3ccc(NCC4CC4)nn23)c2ccccc2)C1
OC(=O)CN(C[C@@H]1C[C@@H](F)CN1)C(=O)c1ccc(cc1)-c1cnc2ccc(NCC3CC3)nn12
OCCN(C[C@@H]1C[C@@H](F)CN1)C(=O)c1ccc(cc1)-c1cnc2ccc(NCC3CC3)nn12
OC(=O)c1ccc(CN(C[C@@H]2C[C@@H](F)CN2)C(=O)c2ccc(cc2)-c2cnc3ccc(NCC4CC4)nn23)cc1
CC(=O)Nc1ccc(CN(C[C@@H]2C[C@@H](F)CN2)C(=O)c2ccc(cc2)-c2cnc3ccc(NCC4CC4)nn23)cc1
CO[C@H]1CCN[C@@H]1CNC(=O)c1ccc(cc1)-c1cnc2ccc(NCC3CC3)nn12
CO[C@H]1CN[C@H](CNC(=O)c2ccc(cc2)-c2cnc3ccc(NCC4CC4)nn23)C1
F[C@H]1CCN[C@@H]1CNC(=O)c1ccc(cc1)-c1cnc2ccc(NCC3CC3)nn12
F[C@H]1CN[C@H](CNC(=O)c2ccc(cc2)-c2cnc3ccc(NCC4CC4)nn23)C1
CN(C[C@@H]1CCCN1)C(=O)c1ccc(cc1)-c1cnc2ccc(NCC3CC3)nn12
CN(C[C@@H]1C[C@@H](F)CN1)C(=O)c1ccc(cc1)-c1cnc2ccc(NCC3CC3)nn12
CCN(C[C@@H]1C[C@@H](F)CN1)C(=O)c1ccc(cc1)-c1cnc2ccc(NCC3CC3)nn12
CCCN(C[C@@H]1C[C@@H](F)CN1)C(=O)c1ccc(cc1)-c1cnc2ccc(NCC3CC3)nn12
NC(=O)c1nn(c-2c1CCc1ccc(NC(=O)c3cc(ncc3Cl)N3CCN(Cc4cnn(CC(O)=O)c4)CC3)cc-21)-c1ccc(F)cc1
CN1CCN(CC1)c1cc(C(=O)Nc2ccc3CCc4c(nn(c4-c3c2)-c2cccc(F)c2)C(N)=O)c(Cl)cn1
CN1CCN(CC1)c1cc(C(=O)Nc2ccc3CCc4c(nn(c4-c3c2)-c2ccc(F)c(F)c2)C(N)=O)c(Cl)cn1
CN1CCN(CC1)c1cc(C(=O)Nc2ccc3CCc4c(nn(c4-c3c2)-c2ccc(C)cc2)C(N)=O)c(Cl)cn1
CN1CCN(CC1)c1cc(C(=O)Nc2ccc3CCc4c(nn(c4-c3c2)-c2ccc(O)cc2)C(N)=O)c(Cl)cn1
CN1CCN(CC1)c1cc(C(=O)Nc2ccc3CCc4c(nn(c4-c3c2)-c2ccc(O)c(Cl)c2)C(N)=O)c(Cl)cn1
CN1CCN(CC1)c1cc(C(=O)Nc2ccc3CCc4c(nn(c4-c3c2)-c2ccc(Cl)c(O)c2)C(N)=O)c(Cl)cn1
CN1CCN(CC1)c1cc(C(=O)Nc2ccc3CCc4c(nn(c4-c3c2)-c2cccc(O)c2)C(N)=O)c(Cl)cn1
COc1ccc(cc1)-n1nc(C(N)=O)c2CCc3ccc(NC(=O)c4cc(ncc4Cl)N4CCN(C)CC4)cc3-c12
NC(=O)c1nn(c-2c1CCc1ccc(NC(=O)c3cc(ncc3Cl)N3CCC(O)CC3)cc-21)-c1ccc(F)cc1
COCCNc1cc(C(=O)Nc2ccc3CCc4c(nn(c4-c3c2)-c2ccc(F)cc2)C(N)=O)c(Cl)cn1
Cn1cc(CN2CCN(CC2)c2cc(C(=O)Nc3ccc4CCc5c(nn(c5-c4c3)-c3ccc(F)cc3)C(N)=O)c(Cl)cn2)cn1
Cn1cc(CN2CCN(CC2)c2cc(C(=O)Nc3ccc4CCc5c(nn(c5-c4c3)-c3cccc(F)c3)C(N)=O)c(Cl)cn2)cn1
CCOC(=O)Cn1cc(CN2CCN(CC2)c2cc(C(=O)Nc3ccc4CCc5c(nn(c5-c4c3)-c3ccc(F)cc3)C(N)=O)c(Cl)cn2)cn1
CCOC(=O)Cn1cc(CN2CCN(CC2)c2cc(C(=O)Nc3ccc4CCc5c(nn(c5-c4c3)-c3cccc(F)c3)C(N)=O)c(Cl)cn2)cn1
Cc1nn(C)cc1CN1CCN(CC1)c1cc(C(=O)Nc2ccc3CCc4c(nn(c4-c3c2)-c2ccc(F)cc2)C(N)=O)c(Cl)cn1
Cc1c(CN2CCN(CC2)c2cc(C(=O)Nc3ccc4CCc5c(nn(c5-c4c3)-c3ccc(F)cc3)C(N)=O)c(Cl)cn2)cnn1C
CC1CN(CCN1Cc1cnn(C)c1)c1cc(C(=O)Nc2ccc3CCc4c(nn(c4-c3c2)-c2ccc(F)cc2)C(N)=O)c(Cl)cn1
Cn1cc(CN2CCN(C(C2)C(O)=O)c2cc(C(=O)Nc3ccc4CCc5c(nn(c5-c4c3)-c3ccc(F)cc3)C(N)=O)c(Cl)cn2)cn1
Cn1cc(CN2CCN(CC2C(O)=O)c2cc(C(=O)Nc3ccc4CCc5c(nn(c5-c4c3)-c3ccc(F)cc3)C(N)=O)c(Cl)cn2)cn1
NC(=O)c1nn(c-2c1CCc1ccc(NC(=O)c3cc(ncc3Cl)N3CCN(Cc4cn[nH]c4)CC3)cc-21)-c1ccc(F)cc1
CCn1cc(CN2CCN(CC2)c2cc(C(=O)Nc3ccc4CCc5c(nn(c5-c4c3)-c3ccc(F)cc3)C(N)=O)c(Cl)cn2)cn1
NC(=O)c1nn(c-2c1CCc1ccc(NC(=O)c3cc(ncc3Cl)N3CCN(Cc4cnn(CCC#N)c4)CC3)cc-21)-c1ccc(F)cc1
COCCCn1cc(CN2CCN(CC2)c2cc(C(=O)Nc3ccc4CCc5c(nn(c5-c4c3)-c3ccc(F)cc3)C(N)=O)c(Cl)cn2)cn1
COCCOCCCn1cc(CN2CCN(CC2)c2cc(C(=O)Nc3ccc4CCc5c(nn(c5-c4c3)-c3ccc(F)cc3)C(N)=O)c(Cl)cn2)cn1
NC(=O)c1nn(c-2c1CCc1ccc(NC(=O)c3cc(ncc3Cl)N3CCN(Cc4cnn(CCCO)c4)CC3)cc-21)-c1ccc(F)cc1
CN(C)CCCn1cc(CN2CCN(CC2)c2cc(C(=O)Nc3ccc4CCc5c(nn(c5-c4c3)-c3ccc(F)cc3)C(N)=O)c(Cl)cn2)cn1
COC(=O)Cn1cc(CN2CCN(CC2)c2cc(C(=O)Nc3ccc4CCc5c(nn(c5-c4c3)-c3ccc(F)cc3)C(N)=O)c(Cl)cn2)cn1
COCCOC(=O)Cn1cc(CN2CCN(CC2)c2cc(C(=O)Nc3ccc4CCc5c(nn(c5-c4c3)-c3ccc(F)cc3)C(N)=O)c(Cl)cn2)cn1
CCOC(=O)CCn1cc(CN2CCN(CC2)c2cc(C(=O)Nc3ccc4CCc5c(nn(c5-c4c3)-c3ccc(F)cc3)C(N)=O)c(Cl)cn2)cn1
NC(=O)Cn1cc(CN2CCN(CC2)c2cc(C(=O)Nc3ccc4CCc5c(nn(c5-c4c3)-c3ccc(F)cc3)C(N)=O)c(Cl)cn2)cn1
CNC(=O)Cn1cc(CN2CCN(CC2)c2cc(C(=O)Nc3ccc4CCc5c(nn(c5-c4c3)-c3ccc(F)cc3)C(N)=O)c(Cl)cn2)cn1
CC(C)NC(=O)Cn1cc(CN2CCN(CC2)c2cc(C(=O)Nc3ccc4CCc5c(nn(c5-c4c3)-c3ccc(F)cc3)C(N)=O)c(Cl)cn2)cn1
CN(C)C(=O)Cn1cc(CN2CCN(CC2)c2cc(C(=O)Nc3ccc4CCc5c(nn(c5-c4c3)-c3ccc(F)cc3)C(N)=O)c(Cl)cn2)cn1
COCCNC(=O)Cn1cc(CN2CCN(CC2)c2cc(C(=O)Nc3ccc4CCc5c(nn(c5-c4c3)-c3ccc(F)cc3)C(N)=O)c(Cl)cn2)cn1
CSCCNC(=O)Cn1cc(CN2CCN(CC2)c2cc(C(=O)Nc3ccc4CCc5c(nn(c5-c4c3)-c3ccc(F)cc3)C(N)=O)c(Cl)cn2)cn1
NC(=O)c1nn(c-2c1CCc1ccc(NC(=O)c3cc(ncc3Cl)N3CCN(Cc4cnn(CC(=O)NCCO)c4)CC3)cc-21)-c1ccc(F)cc1
NC(=O)c1nn(c-2c1CCc1ccc(NC(=O)c3cc(ncc3Cl)N3CCN(Cc4cnn(CC(=O)N(CCO)CCO)c4)CC3)cc-21)-c1ccc(F)cc1
CN(C)CCCNC(=O)Cn1cc(CN2CCN(CC2)c2cc(C(=O)Nc3ccc4CCc5c(nn(c5-c4c3)-c3ccc(F)cc3)C(N)=O)c(Cl)cn2)cn1
Oc1cccc2cc(Nc3c(oc4cnccc34)-c3ncccn3)ccc12
CN1CCN(Cc2cnc(nc2)-c2oc3cnccc3c2Nc2ccc3c(O)cccc3c2)CC1
ONC1=NCc2cc(Nc3c(oc4cnccc34)-c3ncccn3)ccc12
Oc1cc(Nc2c(oc3cnccc23)-c2ncccn2)ccc1Cl
Oc1cccc2cc(Nc3c(oc4cnccc34)C(=O)Nc3ccncn3)ccc12
CCOC(=O)c1oc2cnccc2c1Nc1ccc2c(O)cccc2c1
CC(C)NC(=O)c1oc2cnccc2c1Nc1ccc2c(O)cccc2c1
CN(C)\C=C\NC(=O)c1oc2cnccc2c1Nc1ccc2c(O)cccc2c1
CCc1n[nH]c2c(Cl)ccc(Nc3c(oc4cnccc34)-c3ncccn3)c12
CCOC(=O)c1oc2cnccc2c1Nc1ccc2c(O)c(F)ccc2c1
Clc1ccc(Nc2c(oc3cnccc23)-c2ncccn2)c2cn[nH]c12
OCCCc1n[nH]c2c(Cl)ccc(Nc3c(oc4cnccc34)-c3ncccn3)c12
CCOC(=O)c1oc2cnccc2c1Nc1ccc(Cl)c(O)c1
Cc1ccc(Nc2c(oc3cnccc23)-c2ncccn2)c2cn[nH]c12
C1c2c[nH]nc2-c2ccc(Nc3c(oc4cnccc34)-c3ncccn3)cc12
CC(C)NC(=O)c1oc2cnccc2c1Nc1ccc2C(NO)=NCc2c1
NCCCc1n[nH]c2c(Cl)ccc(Nc3c(oc4cnccc34)-c3ncccn3)c12
Clc1cc(Nc2c(oc3cnccc23)-c2ncccn2)c2cn[nH]c2c1
N(c1c(oc2cnccc12)-c1ncccn1)c1cccc2[nH]ncc12
Fc1ccc(Nc2c(oc3cnccc23)-c2ncccn2)c2cn[nH]c12
CC(C)NC(=O)c1oc2cnccc2c1Nc1ccc(Cl)c2[nH]ncc12
CN=CCNC(=O)c1oc2cnccc2c1Nc1ccc-2c(Cc3c[nH]nc-23)c1
CCOC(=O)c1oc2cnccc2c1Nc1cnc2ccccc2c1
CCOC(=O)c1oc2cnccc2c1Nc1ccc2C(=O)CCc2c1
CC(C)NC(=O)c1oc2cnccc2c1Nc1ccc-2c(Cc3c[nH]nc-23)c1
CCOC(=O)c1oc2cnccc2c1Nc1ccc2c(N)cccc2c1
CCOC(=O)c1oc2cnccc2c1Nc1ccc2C(CCc2c1)N=O
Oc1cc(Nc2c(oc3cnccc23)C(=O)Nc2ncccn2)ccc1Cl
O=C1CCc2cc(Nc3c(oc4cnccc34)-c3ncccn3)ccc12
CC(C)NC(=O)c1oc2cnccc2c1Nc1ccc(Cl)c(O)c1
Cc1cc(Nc2c(oc3cnccc23)-c2ncccn2)c2cn[nH]c2c1Cl
Nc1nccn2c(nc(-c3ccc4ccc(nc4c3)-c3ccccc3)c12)[C@@H]1C[C@H](CN2CCC2)C1
Nc1nccn2c(nc(-c3ccc4ccc(nc4c3F)-c3ccccc3)c12)[C@H]1CC[C@H](CO)CC1
Nc1nccn2c(nc(-c3ccc4ccc(nc4c3F)-c3ccccc3)c12)[C@H]1CC[C@@H](CC1)C(O)=O
CN(C)C(=O)[C@H]1CC[C@@H](CC1)c1nc(-c2ccc3ccc(nc3c2F)-c2ccccc2)c2c(N)nccn12
CNC(=O)[C@H]1CC[C@@H](CC1)c1nc(-c2ccc3ccc(nc3c2F)-c2ccccc2)c2c(N)nccn12
NC(=O)[C@H]1CC[C@@H](CC1)c1nc(-c2ccc3ccc(nc3c2F)-c2ccccc2)c2c(N)nccn12
Nc1nccn2c(nc(-c3ccc4ccc(nc4c3F)-c3ccccc3)c12)[C@H]1CC[C@@H](CC1)C(=O)Nc1nncs1
Nc1nccn2c(nc(-c3ccc4ccc(nc4c3F)-c3ccccc3)c12)[C@H]1CC[C@@H](CC1)C(=O)Nc1ccn[nH]1
Nc1nccn2c(nc(-c3ccc4ccc(nc4c3F)-c3ccccc3)c12)[C@H]1CC[C@@H](CC1)C(=O)Nc1nccs1
Nc1nccn2c(nc(-c3ccc4ccc(nc4c3F)-c3ccccc3)c12)[C@H]1CC[C@@H](CC1)C(=O)Nc1nnc[nH]1
Nc1nccn2c(nc(-c3ccc4ccc(nc4c3F)-c3ccccc3)c12)[C@H]1CC[C@@H](CC1)C(=O)Nc1ccccn1
Nc1nccn2c(nc(-c3ccc4ccc(nc4c3F)-c3ccccc3)c12)[C@H]1CC[C@@H](CC1)C(=O)Nc1ccncn1
Nc1ccccc1NC(=O)[C@H]1CC[C@@H](CC1)c1nc(-c2ccc3ccc(nc3c2F)-c2ccccc2)c2c(N)nccn12
Nc1nccn2c(nc(-c3ccc4ccc(nc4c3F)-c3ccccc3)c12)[C@H]1CC[C@@H](CC1)C(=O)Nc1nc2ccccc2[nH]1
Nc1nccn2c(nc(-c3ccc4ccc(nc4c3F)-c3ccccc3)c12)[C@H]1CC[C@@H](CC1)C(=O)Nc1ccc2[nH]ccc2c1
Cn1c(NC(=O)[C@H]2CC[C@@H](CC2)c2nc(-c3ccc4ccc(nc4c3F)-c3ccccc3)c3c(N)nccn23)nc2ccccc12
Cc1cc(C(=O)Nc2ccn[nH]2)c2nc(C)nc(N)c2c1
Cc1ccc(NC(=O)c2cccc3c(N)nc(C)nc23)cn1
Cc1cc(C(=O)Nc2ccc(C)nc2)c2nc(C)nc(N)c2c1
Cc1cc(C(=O)Nc2cnc3[nH]ccc3c2)c2nc(C)nc(N)c2c1
Cc1cc(C(=O)Nc2cn[nH]c2)c2nc(C)nc(N)c2c1
COc1ccc(NC(=O)c2c(C)ccc3c(N)nc(C)nc23)cn1
COc1ccc(NC(=O)c2cc(C)cc3c(N)nc(C)nc23)cn1
Cc1nc(N)c2ccc(C)c(C(=O)Nc3ccn[nH]3)c2n1
Cc1nc(N)c2cc(CN3CCOCC3)cc(C(=O)Nc3ccn[nH]3)c2n1
CN(C)Cc1cc(C(=O)Nc2ccn[nH]2)c2nc(C)nc(N)c2c1
Cc1ccc(NC(=O)c2c(C)ccc3c(N)nc(C)nc23)cn1
CN(C)c1ccc(NC(=O)c2cccc3c(N)nc(C)nc23)cn1
CN(C)c1ccc(NC(=O)c2c(C)ccc3c(N)nc(C)nc23)cn1
CN(C)c1ccc(NC(=O)c2cc(C)cc3c(N)nc(C)nc23)cn1
Cc1nc(N)c2cccc(C(=O)Nc3cnc4[nH]ccc4c3)c2n1
Cc1nc(N)c2ccc(C)c(C(=O)Nc3cnc4[nH]ccc4c3)c2n1
Cc1nc(N)c2cccc(C(=O)Nc3cn[nH]c3)c2n1
Cc1nc(N)c2ccc(C)c(C(=O)Nc3cn[nH]c3)c2n1
COc1cc(O)c2c(c1)\C=C/CCCC(=O)C[C@H](Cl)C[C@H](C)OC2=O
COc1cc(O)c2c(c1)\C=C\CCCC(=O)C[C@H](Cl)C[C@H](C)OC2=O
COc1ccc(Nc2cc(nc(n2)N2CCOCC2)-c2cnc(N)nc2)cn1
Oc1cccc(c1)-c1cc(Nc2cnc3ccccc3c2)nc(n1)N1CCOCC1
C1CN(CCO1)c1nc(Nc2cnc3ccccc3c2)cc(n1)-c1cccnc1
Nc1ccc(cn1)-c1cc(Nc2cnc3ccccc3c2)nc(n1)N1CCOCC1
C1CN(CCO1)c1nc(Nc2cnc3ccccc3c2)cc(n1)-c1cnc2n[nH]cc2c1
O=c1cc(cc[nH]1)-c1cc(Nc2cnc3ccccc3c2)nc(n1)N1CCOCC1
C1CN(CCO1)c1nc(Nc2cnc3ccccc3c2)cc(n1)-c1cnccn1
Nc1cnc(cn1)-c1cc(Nc2cnc3ccccc3c2)nc(n1)N1CCOCC1
C1CN(CCO1)c1nc(Nc2cnc3ccccc3c2)cc(n1)-c1cncnc1
O=c1ncc(c[nH]1)-c1cc(Nc2cnc3ccccc3c2)nc(n1)N1CCOCC1
CNc1ncc(cn1)-c1cc(Nc2cnc3ccccc3c2)nc(n1)N1CCOCC1
CN(C)c1ncc(cn1)-c1cc(Nc2cnc3ccccc3c2)nc(n1)N1CCOCC1
Nc1ncc(Nc2cc(nc(n2)N2CCOCC2)-c2cnc(N)nc2)cn1
Nc1ncc(cn1)-c1cc(NC2CCOCC2)nc(n1)N1CCOCC1
Nc1ncc(cn1)-c1ccnc(n1)N1CCOCC1
Nc1ncc(cn1)-c1cc(Nc2cnc3ccccc3c2)nc(n1)N1CCOCC1
Nc1ncc(cn1)-c1cc(Nc2ccc(Oc3ccccc3)nc2)nc(n1)N1CCOCC1
CN1CCC(CC1)Oc1ccc(Nc2cc(nc(n2)N2CCOCC2)-c2cnc(N)nc2)cn1
CC[C@H](C)[C@@H]1NC(=O)[C@@H](CCCN=C(N)N)NC(=O)[C@H](CC(O)=O)NC(=O)[C@H](NC(=O)[C@H](CCCN=C(N)N)NC(=O)CNC(=O)CNC(=O)[C@@H](Cc2ccccc2)NC(=O)[C@@H](CSSC[C@@H](NC(=O)CNC(=O)[C@H](CC(C)C)NC(=O)CNC(=O)[C@H](CO)NC(=O)[C@@H](CCC(N)=O)NC(=O)[C@H](C)NC(=O)CNC1=O)C(=O)N[C@@H](CC(N)=O)C(=O)N[C@@H](CO)C(=O)N[C@@H](Cc1ccccc1)C(=O)N[C@@H](CCCN=C(N)N)C(=O)N[C@@H](Cc1ccc(O)cc1)C(O)=O)NC(=O)[C@H](CO)NC(=O)[C@H](N)CO)[C@@H](C)CC
CC[C@H](C)[C@@H]1NC(=O)[C@H](CCCN=C(N)N)NC(=O)[C@H](CC(O)=O)NC(=O)[C@@H](NC(=O)[C@H](CCCN=C(N)N)NC(=O)CNC(=O)CNC(=O)[C@H](Cc2ccccc2)NC(=O)[C@H](CSSC[C@H](NC(=O)CNC(=O)[C@H](CC(C)C)NC(=O)CNC(=O)[C@H](CO)NC(=O)[C@H](CCC(N)=O)NC(=O)[C@H](C)NC(=O)CNC1=O)C(=O)N[C@@H](CC(N)=O)C(=O)N[C@@H](CO)C(O)=O)NC(=O)[C@H](CO)NC(=O)[C@@H](N)CO)[C@@H](C)CC
CC[C@H](C)[C@@H]1NC(=O)[C@H](CCCN=C(N)N)NC(=O)[C@H](CC(O)=O)NC(=O)[C@@H](NC(=O)[C@H](CCCN=C(N)N)NC(=O)CNC(=O)CNC(=O)[C@H](Cc2ccccc2)NC(=O)[C@H](CSSC[C@H](NC(=O)[C@H](CCC(N)=O)NC(=O)[C@H](C)NC(=O)CNC1=O)C(N)=O)NC(=O)[C@H](CO)NC(=O)[C@H](CO)NC(=O)[C@H](CCCN=C(N)N)NC(=O)[C@H](CCCN=C(N)N)NC(=O)[C@H](CC(C)C)NC(=O)[C@@H](N)CO)[C@@H](C)CC
CC[C@H](C)[C@@H]1NC(=O)[C@H](CCCN=C(N)N)NC(=O)[C@H](CC(O)=O)NC(=O)[C@@H](NC(=O)[C@H](CCCN=C(N)N)NC(=O)CNC(=O)CNC(=O)[C@H](Cc2ccccc2)NC(=O)[C@H](CSSC[C@H](NC(=O)CNC(=O)[C@H](CC(C)C)NC(=O)CNC(=O)[C@H](CO)NC(=O)[C@H](CCC(N)=O)NC(=O)[C@H](C)NC(=O)CNC1=O)C(=O)N[C@@H](CC(N)=O)C(=O)N[C@@H](CO)C(=O)N[C@@H](Cc1ccccc1)C(=O)N[C@@H](CCCN=C(N)N)C(=O)N[C@@H](Cc1ccc(O)cc1)C(O)=O)NC(=O)[C@H](CO)NC(=O)[C@H](CO)NC(=O)[C@H](CCCN=C(N)N)NC(=O)[C@H](CCCN=C(N)N)NC(=O)[C@H](CC(C)C)NC(=O)[C@@H](N)CO)[C@@H](C)CC
CC[C@H](C)[C@@H]1NC(=O)[C@H](CCCN=C(N)N)NC(=O)[C@H](CC(O)=O)NC(=O)[C@@H](NC(=O)[C@H](CCCN=C(N)N)NC(=O)CNC(=O)CNC(=O)[C@H](Cc2ccccc2)NC(=O)[C@H](CSSC[C@H](NC(=O)CNC(=O)[C@H](CC(C)C)NC(=O)CNC(=O)[C@H](CO)NC(=O)[C@H](CCC(N)=O)NC(=O)[C@H](C)NC(=O)CNC1=O)C(=O)N[C@@H](CC(N)=O)C(=O)N[C@@H](CO)C(=O)N[C@@H](Cc1ccccc1)C(=O)N[C@@H](CCCN=C(N)N)C(=O)N[C@@H](Cc1ccc(O)cc1)C(O)=O)NC(=O)[C@H](CO)NC(=O)[C@@H](N)CO)[C@@H](C)CC
Cc1nnc(Nc2nc(nn3cccc23)N2CCN(CC2)C(=O)Cc2ccccc2)s1
Cc1cc(Nc2nc(nn3cccc23)N2CCN(CC2)C(=O)Cc2ccc(Cl)cc2)[nH]n1
Cc1cc(Nc2nc(nn3cccc23)N2CCN(CC2)C(=O)Cc2ccc(F)cc2)[nH]n1
Cc1cc(Nc2nc(nn3cccc23)N2CCN(CC2)C(=O)Cc2c(F)cc(Cl)cc2F)[nH]n1
Cc1cc(Nc2nc(nn3cccc23)N2CCN(CC2)C(=O)c2ccccc2S(C)(=O)=O)[nH]n1
Cc1cc(Nc2nc(nn3cccc23)N2CCN(CC2)C(=O)Cc2ccc(C)cc2)[nH]n1
COc1ccc(CC(=O)N2CCN(CC2)c2nc(Nc3cc(C)n[nH]3)c3cccn3n2)cc1
COc1cc(F)c(CC(=O)N2CCN(CC2)c2nc(Nc3cc(C)n[nH]3)c3cccn3n2)c(F)c1
Cc1cc(Nc2nc(nn3cccc23)N2CCN(CC2)C(=O)CCc2ccccc2)[nH]n1
Cc1cc(Nc2nc(nn3cccc23)N2CCN(CC2)C(=O)c2ccccc2Br)[nH]n1
Cc1cc(Nc2nc(nn3cccc23)N2CCN(CC2)C(=O)c2ccccc2)[nH]n1
Cc1cc(Nc2nc(nn3cccc23)N2CCN(CC2)C(=O)Cc2ccc(F)cc2F)[nH]n1
Cc1cc(Nc2nc(nn3cccc23)N2CCN(CC2)C(=O)Cc2ccccc2)[nH]n1
Cc1cc(Nc2nc(nn3cccc23)N2CCN(CC2)C(=O)c2ccccc2C)[nH]n1
COc1ccccc1C(=O)N1CCN(CC1)c1nc(Nc2cc(C)n[nH]2)c2cccn2n1
Cc1cc(Nc2nc(nn3cccc23)N2CCN(CC2)C(=O)c2ccc(C)cc2)[nH]n1
Cc1cc(Nc2nc(nn3cccc23)N2CCN(CC2)C(=O)Cc2ccccc2F)[nH]n1
Cc1cc(Nc2nc(nn3cccc23)N2CCN(CC2)C(=O)c2ccc(cc2)C#N)[nH]n1
Cc1cc(Nc2nc(nn3cccc23)N2CCN(CC2)C(=O)Cc2ccccc2C)[nH]n1
Cc1cc(Nc2nc(nn3cccc23)N2CCN(CC2)C(=O)c2ccccc2C#N)[nH]n1
Cc1cc(Nc2nc(nn3cccc23)N2CCN(CC2)C(=O)c2ccccc2Cl)[nH]n1
CN(C)C(=O)N1CCN(CC1)c1nc(Nc2cc(C)n[nH]2)c2cccn2n1
CC1(CC1)c1cc(Nc2nc(nn3cccc23)N2CCN(CC2)C(=O)Cc2ccccc2)[nH]n1
CCC(=O)N1CCN(CC1)c1nc(Nc2cc(C)n[nH]2)c2cccn2n1
Cc1cc(Nc2nc(nn3cccc23)N2CCNCC2)[nH]n1
O=C(Cc1ccccc1)N1CCN(CC1)c1nc(Nc2nccs2)c2cccn2n1
CC(C)n1cnc(Nc2nc(nn3cccc23)N2CCN(CC2)C(=O)Cc2ccccc2)c1
O=C(Cc1ccccc1)N1CCN(CC1)c1nc(Nc2ccccn2)c2cccn2n1
O=C(Cc1ccccc1)N1CCN(CC1)c1nc(Nc2cc(n[nH]2)C(=O)NC2CC2)c2cccn2n1
CN(C)CCn1cnc(c1-c1ccc2[nH]ncc2c1)-c1ccc(F)cc1
Fc1ccc(cc1)-c1ncn(CCN2CCOCC2)c1-c1ccc2[nH]ncc2c1
Fc1ccc(cc1)-c1ncn(CCCN2CCOCC2)c1-c1ccc2[nH]ncc2c1
Fc1ccc(cc1)-c1ncn(C2CCN(Cc3ccccc3)C2)c1-c1ccc2[nH]ncc2c1
CCN(CC)c1cc(cc(=O)n1C)-c1ccncn1
COc1ccccc1CCNc1cc(cc(=O)n1C)-c1ccncn1
COc1ccccc1CCN(C)c1cc(cc(=O)n1C)-c1ccncn1
COc1ccccc1C1CCCN(C1)c1cc(cc(=O)n1C)-c1ccncn1
COc1ccccc1C1CCN(CC1)c1cc(cc(=O)n1C)-c1ccncn1
Cn1c(cc(cc1=O)-c1ccncn1)N1CCC(O)(CC1)c1ccccc1
COc1ccccc1[C@H]1CN(CCO1)c1cc(cc(=O)n1C)-c1ccncn1
COc1ccccc1[C@@H]1CN(CCO1)c1cc(cc(=O)n1C)-c1ccncn1
Cn1c(cc(cc1=O)-c1ccncn1)N1CCCC(C1)c1ccccc1
Cn1c(cc(cc1=O)-c1ccncn1)N1CCCCC1
Cn1c(cc(cc1=O)-c1ccncn1)N1CCOCC1
CCOC(=O)Cn1cc(Cn2nc(-c3ccccc3)c3c(N)ncnc23)nn1
Nc1ncnc2n(Cc3cn(CC(=O)CCCO)nn3)nc(-c3ccccc3)c12
Nc1ncnc2n(Cc3cn(CC(=O)Nc4ccc(F)cc4)nn3)nc(-c3ccccc3)c12
Nc1ncnc2n(Cc3cn(CC(=O)Nc4ccccc4)nn3)nc(-c3ccccc3)c12
Nc1ncnc2n(CCn3cc(nn3)-c3ccc(F)cc3)nc(-c3ccccc3)c12
COc1ccc(cc1)-c1cn(CCn2nc(-c3ccccc3)c3c(N)ncnc23)nn1
CCCCCCc1cn(CCn2nc(-c3ccccc3)c3c(N)ncnc23)nn1
Nc1ncnc2n(CCN=[N+]=[N-])nc(-c3ccccc3)c12
CN1CCN(CC1)c1ccc(cc1)-c1cc(n[nH]1)-c1cccc(NC(C)=O)c1
CCCNC(=O)c1cccc(c1)-c1cc([nH]n1)-c1ccc(cc1)N1CCN(C)CC1
CC(C)NC(=O)c1cccc(c1)-c1cc([nH]n1)-c1ccc(cc1)N1CCN(C)CC1
CC(C)NC(=O)c1cccc(c1)-c1cc([nH]n1)-c1ccc(N2CCN(C)CC2)c(Br)c1
CC(C)NC(=O)c1cccc(c1)-c1cc([nH]n1)-c1ccc(N2CCN(C)CC2)c(c1)-c1ccccc1
CC(C)NC(=O)c1cccc(c1)-c1cc([nH]n1)-c1ccc(N2CCN(C)CC2)c(c1)-c1ccncc1
CN1CCN(CC1)c1ccc(cc1)-c1cc(n[nH]1)-c1cccc(c1)C(=O)NCC#N
CN1CCN(CC1)c1ccc(cc1Br)-c1cc(n[nH]1)-c1cccc(c1)C(=O)NCC#N
CN1CCN(CC1)c1ccc(cc1)-c1cc(n[nH]1)-c1cccc(c1)C(=O)NCCC#N
COCCNC(=O)c1cccc(c1)-c1cc([nH]n1)-c1ccc(cc1)N1CCN(C)CC1
CN1CCN(CC1)c1ccc(cc1)-c1cc(n[nH]1)-c1cccc(c1)C(=O)NCCO
CN(C)CCNC(=O)c1cccc(c1)-c1cc([nH]n1)-c1ccc(cc1)N1CCN(C)CC1
CN1CCN(CC1)c1ccc(cc1)-c1cc(n[nH]1)-c1cccc(c1)C(=O)NCC(F)(F)F
CN1CCN(CC1)c1ccc(cc1)-c1cc(no1)-c1cccc(c1)C(=O)NCC#N
C[C@@H](NC(=O)c1cccc(c1)-c1cc(on1)-c1ccc(cc1)N1CCN(C)CC1)C#N
C[C@H](NC(=O)c1cccc(c1)-c1cc(on1)-c1ccc(cc1)N1CCN(C)CC1)C#N
CC(C)NCc1ccc(cc1)-c1cc([nH]n1)-c1cccc(c1)C(=O)NC(C)C
COCCNCc1ccc(cc1)-c1cc([nH]n1)-c1cccc(c1)C(=O)NC(C)C
CC(C)NC(=O)c1cccc(c1)-c1cc(n[nH]1)-c1ccc(CNC2CC2)cc1
CC(C)NC(=O)c1cccc(c1)-c1cc(n[nH]1)-c1ccc(CNCC(F)(F)F)cc1
CC(C)NCc1ccc(cc1)-c1cc([nH]n1)-c1cccc(c1)C(=O)N[C@H](C)C#N
CC(C)NCc1ccc(cc1)-c1cc(no1)-c1cccc(c1)C(=O)N[C@H](C)C#N
CC(C)NC(=O)c1cccc(c1)-c1cc(on1)-c1ccc(CNC2CCOCC2)cc1
O=C(NCC#N)c1cccc(c1)-c1cc(on1)-c1ccc(CNC2CCOCC2)cc1
CC(C)(NC(=O)c1cccc(c1)-c1cc(on1)-c1ccc(CNC2CCOCC2)cc1)C#N
C[C@H](NC(=O)c1cccc(c1)-c1cc(on1)-c1ccc(CNC2CCOCC2)cc1)C#N
CCCCCCC(C)c1cc(O)c2[C@@H]3CC(C)=CC[C@H]3C(C)(C)Oc2c1
CC1=C[C@@H]2[C@@H](CC1)C(C)(C)Oc1cc(CCCCBr)cc(O)c21
CC1=CC[C@@H]2[C@@H](C1)c1c(O)cc(CCCCCBr)cc1OC2(C)C
CC1=CC[C@@H]2[C@@H](C1)c1c(O)cc(cc1OC2(C)C)C(C)(C)CCCCBr
CC1=CC[C@@H]2[C@@H](C1)c1c(O)cc(cc1OC2(C)C)C(C)(C)CCCCCCBr
CC1=CC[C@@H]2[C@@H](C1)c1c(O)cc(CCCCC(F)(F)F)cc1OC2(C)C
CCCCCc1cc(O)c2[C@@H]3CC(CF)=CC[C@H]3C(C)(C)Oc2c1
CCCCCCCn1cc2c(N)ncnc2n1
CCCCCCCCn1cc2c(N)ncnc2n1
CCCCCCCCCn1cc2c(N)ncnc2n1
CCCCCCCCCCn1cc2c(N)ncnc2n1
CCCCCCCCCCCn1cc2c(N)ncnc2n1
CCCCCCCCC(O)Cn1cc2c(N)ncnc2n1
CCCCCCC(C(C)O)n1cc2c(N)ncnc2n1
Cc1cc(F)c(Nc2ncnc3cc(OCc4ccccc4)ccc23)cc1O
Cn1c2ncn(C[C@@H](O)CO)c(=O)c2c(Nc2ccc(I)cc2F)cc1=O
Cn1c2ncn(C[C@H](O)CO)c(=O)c2c(Nc2ccc(I)cc2F)cc1=O
Cn1c2ncn(C[C@@H](O)CCO)c(=O)c2c(Nc2ccc(I)cc2F)cc1=O
CN(C)CCn1cnc2n(C)c(=O)cc(Nc3ccc(I)cc3F)c2c1=O
Cn1c2ncn(C[C@@H](O)CO)c(=O)c2c(Nc2ccc(I)cc2F)c(Cl)c1=O
Cc1c(Nc2ccc(I)cc2F)c2c(ncn(C[C@@H](O)CO)c2=O)n(C)c1=O
Cn1c2ncn(C[C@@H](O)CO)c(=O)c2c(Nc2ccc(Br)cc2F)c(F)c1=O
Cn1c2ncn(C[C@@H](O)CO)c(=O)c2c(Nc2ccc(cc2F)C#C)c(F)c1=O
Cn1c2ncn(C[C@H](O)CO)c(=O)c2c(Nc2ccc(I)cc2F)c(F)c1=O
Cc1c(Nc2ccc(I)cc2F)c2c(ncn(C[C@H](O)CO)c2=O)n(C)c1=O
Cn1c2ncn(CCO)c(=O)c2c(Nc2ccc(I)cc2F)c(F)c1=O
Cc1c(Nc2ccc(I)cc2F)c2c(ncn(CCO)c2=O)n(C)c1=O
Cn1c2ncn(C(CO)CO)c(=O)c2c(Nc2ccc(I)cc2F)c(F)c1=O
Cn1c2ncn(OC[C@H](O)CO)c(=O)c2c(Nc2ccc(I)cc2F)c(F)c1=O
Cn1cnc2n(C)c(=O)cc(Nc3ccc(I)cc3F)c2c1=O
Cn1c2ncn(CCO)c(=O)c2c(Nc2ccc(I)cc2F)cc1=O
Cn1c2ncn(CCCO)c(=O)c2c(Nc2ccc(I)cc2F)cc1=O
Cc1ccc2cc([nH]c2c1)-c1n[nH]c2ccc(NC(=O)c3ccco3)cc12
CC(=O)Nc1ccc2[nH]nc(-c3cc4ccccc4[nH]3)c2c1
COCC(=O)Nc1ccc2[nH]nc(-c3cc4ccccc4[nH]3)c2c1
O=C(Nc1ccc2[nH]nc(-c3cc4ccccc4[nH]3)c2c1)C1CCCCC1
O=C(Nc1ccc2[nH]nc(-c3cc4ccccc4[nH]3)c2c1)c1ccccc1
COc1ccc2cc([nH]c2c1)-c1n[nH]c2ccc(NC(C)=O)cc12
COCC(=O)Nc1ccc2[nH]nc(-c3cc4ccc(OC)cc4[nH]3)c2c1
COc1ccc2cc([nH]c2c1)-c1n[nH]c2ccc(NC(=O)C3CCCCC3)cc12
COc1ccc2cc([nH]c2c1)-c1n[nH]c2ccc(NC(=O)c3ccccc3)cc12
Cc1ccc2cc([nH]c2c1)-c1n[nH]c2ccc(NS(C)(=O)=O)cc12
Cc1ccc2cc([nH]c2c1)-c1n[nH]c2ccc(NS(=O)(=O)c3ccccc3)cc12
Cc1ccc2cc([nH]c2c1)-c1n[nH]c2ccc(NS(=O)(=O)c3ccccc3F)cc12
Cc1ccc2cc([nH]c2c1)-c1n[nH]c2ccc(NS(=O)(=O)c3cccc(F)c3)cc12
Cc1ccc2cc([nH]c2c1)-c1n[nH]c2ccc(NS(=O)(=O)c3ccc(F)cc3)cc12
COc1cccc(c1)S(=O)(=O)Nc1ccc2[nH]nc(-c3cc4ccc(C)cc4[nH]3)c2c1
COc1ccc(cc1)S(=O)(=O)Nc1ccc2[nH]nc(-c3cc4ccc(C)cc4[nH]3)c2c1
Cc1ccc2cc([nH]c2c1)-c1n[nH]c2ccc(NS(=O)(=O)c3cn(C)cn3)cc12
Cc1c(ncn1C)S(=O)(=O)Nc1ccc2[nH]nc(-c3cc4ccc(C)cc4[nH]3)c2c1
CC(CN(C)C)Nc1ccc2[nH]nc(-c3cc4ccc(C)cc4[nH]3)c2c1
CC(=O)Nc1ccc2c(n[nH]c2c1)-c1cc2ccc(C)cc2[nH]1
COCC(=O)Nc1ccc2c(n[nH]c2c1)-c1cc2ccc(C)cc2[nH]1
OCC#Cc1ccc2cc([nH]c2c1)-c1n[nH]c2cccnc12
COCC#Cc1ccc2cc([nH]c2c1)-c1n[nH]c2cccnc12
CN(C)CC#Cc1ccc2cc([nH]c2c1)-c1n[nH]c2cccnc12
OC(C#Cc1ccc2cc([nH]c2c1)-c1n[nH]c2cccnc12)C1CCCC1
C(Cc1cccnc1)C#Cc1ccc2cc([nH]c2c1)-c1n[nH]c2cccnc12
COCCNc1ccc2cc([nH]c2c1)-c1n[nH]c2ccccc12
C(Nc1ccc2cc([nH]c2c1)-c1n[nH]c2ccccc12)C1CCCCC1
C1CN(CCO1)c1ccc2cc([nH]c2c1)-c1n[nH]c2ccccc12
CN(c1ccccc1)c1ccc2cc([nH]c2c1)-c1n[nH]c2ccccc12
O=C(NCC1CCCCC1)c1ccc2cc([nH]c2c1)-c1n[nH]c2ccccc12
O=C(NCc1ccccc1)c1ccc2cc([nH]c2c1)-c1n[nH]c2ccccc12
CN(Cc1ccccc1)C(=O)c1ccc2cc([nH]c2c1)-c1n[nH]c2ccccc12
CCN(CC)C(=O)c1ccc2cc([nH]c2c1)-c1n[nH]c2ccccc12
COCCN(C)C(=O)c1ccc2cc([nH]c2c1)-c1n[nH]c2ccccc12
CC(C)CN(C)C(=O)c1ccc2cc([nH]c2c1)-c1n[nH]c2ccccc12
CN(Cc1ccco1)C(=O)c1ccc2cc([nH]c2c1)-c1n[nH]c2ccccc12
Cn1cncc1CNC(=O)c1ccc2cc([nH]c2c1)-c1n[nH]c2ccccc12
COCCc1ccc2cc([nH]c2c1)-c1n[nH]c2cccnc12
CN(C)CCc1ccc2cc([nH]c2c1)-c1n[nH]c2cccnc12
C(C1CCC1)c1ccc2cc([nH]c2c1)-c1n[nH]c2cccnc12
C(C1CCCCC1)c1ccc2cc([nH]c2c1)-c1n[nH]c2cccnc12
C(c1ccccc1)c1ccc2cc([nH]c2c1)-c1n[nH]c2cccnc12
CCNC(=O)Nc1ccc2[nH]nc(-c3cc4ccc(C)cc4[nH]3)c2c1
Cc1ccc2cc([nH]c2c1)-c1n[nH]c2ccc(NC(=O)NC3CCCCC3)cc12
Cc1ccc2cc([nH]c2c1)-c1n[nH]c2ccc(NC(=O)Nc3ccccc3)cc12
Cc1noc(C)c1NC(=O)Nc1ccc2[nH]nc(-c3cc4ccc(C)cc4[nH]3)c2c1
Cc1ccc2cc([nH]c2c1)-c1n[nH]c2ccc(NC(=O)NCc3ccccc3)cc12
Cc1ccc2cc([nH]c2c1)-c1n[nH]c2ccc(NC(=O)NCc3ccco3)cc12
CC(C)Nc1ccc2[nH]nc(-c3cc4ccc(C)cc4[nH]3)c2c1
CC(C)CNc1ccc2[nH]nc(-c3cc4ccc(C)cc4[nH]3)c2c1
Cc1ccc2cc([nH]c2c1)-c1n[nH]c2ccc(NC3CCC3)cc12
Cc1ccc2cc([nH]c2c1)-c1n[nH]c2ccc(NC3CCCCC3)cc12
Cc1ccc2cc([nH]c2c1)-c1n[nH]c2ccc(NC3CCC(CC3)c3ccccc3)cc12
Cc1ccc2cc([nH]c2c1)-c1n[nH]c2ccc(NCC3CCCCC3)cc12
Cc1ccc2cc([nH]c2c1)-c1n[nH]c2ccc(NCc3ccccc3)cc12
Cc1ccc2cc([nH]c2c1)-c1n[nH]c2ccc(NC3CCNCC3)cc12
CN1CCC(CC1)Nc1ccc2[nH]nc(-c3cc4ccc(C)cc4[nH]3)c2c1
Cc1ccc2cc([nH]c2c1)-c1n[nH]c2ccc(NC3CCN(Cc4ccccc4)CC3)cc12
CCC(=O)Cc1ccc2cc([nH]c2c1)-c1n[nH]c2cccnc12
NC(=O)Cc1ccc2cc([nH]c2c1)-c1n[nH]c2cccnc12
CC(=O)Nc1ccc2[nH]nc(-c3cc4ccc(C)cc4[nH]3)c2c1
COCC(=O)Nc1ccc2[nH]nc(-c3cc4ccc(C)cc4[nH]3)c2c1
CN(C)CC(=O)Nc1ccc2[nH]nc(-c3cc4ccc(C)cc4[nH]3)c2c1
Cc1ccc2cc([nH]c2c1)-c1n[nH]c2ccc(NC(=O)C3CCCCC3)cc12
Cc1ccc2cc([nH]c2c1)-c1n[nH]c2ccc(NC(=O)C3CCOCC3)cc12
Cc1ccc2cc([nH]c2c1)-c1n[nH]c2ccc(NC(=O)c3ccccc3)cc12
Cc1ccc2cc([nH]c2c1)-c1n[nH]c2ccc(NC(=O)c3ccc(cc3)C#N)cc12
Cc1nn(C)c(C)c1S(=O)(=O)Nc1ccc2[nH]nc(-c3cc4ccc(C)cc4[nH]3)c2c1
Cc1nc(C)c(s1)S(=O)(=O)Nc1ccc2[nH]nc(-c3cc4ccc(C)cc4[nH]3)c2c1
Cc1ccc2cc([nH]c2c1)-c1n[nH]c2ccc(NC3CCN(Cc4ccccc4)C3)cc12
CC(=O)N1CCC(CC1)Nc1ccc2[nH]nc(-c3cc4ccc(C)cc4[nH]3)c2c1
Cc1ccc2cc([nH]c2c1)-c1n[nH]c2ccc(NC3CCCNC3)cc12
CCN1CCCC(C1)Nc1ccc2[nH]nc(-c3cc4ccc(C)cc4[nH]3)c2c1
Cc1ccc2cc([nH]c2c1)-c1n[nH]c2ccc(NC3CCNC3)cc12
O=C(Cc1ccc2cc([nH]c2c1)-c1n[nH]c2cccnc12)c1ccccc1
Cc1noc(C)c1S(=O)(=O)Nc1ccc2[nH]nc(-c3cc4ccc(C)cc4[nH]3)c2c1
Oc1cccc(c1)-c1nc(nc2N(CCc12)c1ccc2nc[nH]c2c1)N1CCOCC1
CS(=O)(=O)N1CCc2c1nc(nc2-c1cnc(N)nc1)N1CCOCC1
Oc1cccc(c1)-c1nc(nc2N(CCc12)c1ccncc1)N1CCOCC1
Nc1ncc(cn1)-c1nc(nc2N(CCc12)c1cccnc1)N1CCOCC1
Oc1cccc(c1)-c1nc(nc2N(CCc12)c1cccnc1)N1CCOCC1
CNC(=O)Nc1ccc(Oc2ncnc(N)c2\C=N\OC)cc1Cl
CCCNC(=O)Nc1ccc(Oc2ncnc(N)c2\C=N\OC)cc1Cl
CO\N=C\c1c(N)ncnc1Oc1ccc(NC(=O)NC(C)C)c(Cl)c1
CO\N=C\c1c(N)ncnc1Oc1ccc(NC(=O)NC2CC2)c(Cl)c1
CO\N=C\c1c(N)ncnc1Oc1ccc(NC(=O)NCCO)c(Cl)c1
CO\N=C\c1c(N)ncnc1Oc1ccc(NC(=O)NCCCO)c(Cl)c1
CO\N=C\c1c(N)ncnc1Oc1ccc(NC(=O)NCCN(C)C)c(Cl)c1
CO\N=C\c1c(N)ncnc1Oc1ccc(NC(=O)NCCCCN2CCCC2)c(Cl)c1
CO\N=C\c1c(N)ncnc1Oc1ccc(NC(=O)Nc2ccccn2)c(Cl)c1
CO\N=C\c1c(N)ncnc1Oc1ccc(NC(=O)Nc2cccnc2)c(Cl)c1
CO\N=C\c1c(N)ncnc1Oc1ccc(NC(=O)Nc2ccncc2)c(Cl)c1
CO\N=C\c1c(N)ncnc1Oc1ccc(NC(=O)Nc2nccs2)c(Cl)c1
CO\N=C\c1c(N)ncnc1Oc1ccc(NC(=O)Nc2nc(C)c(C)s2)c(Cl)c1
CO\N=C\c1c(N)ncnc1Oc1ccc(NC(=O)Nc2cc(C)on2)c(Cl)c1
CO\N=C\c1c(N)ncnc1Oc1ccc(NC(=O)Nc2ccccc2)c(Cl)c1
CO\N=C\c1c(N)ncnc1Oc1ccc(NC(=O)Nc2ccccc2Cl)c(Cl)c1
CO\N=C\c1c(N)ncnc1Oc1ccc(NC(=O)Nc2ccccc2C)c(Cl)c1
CO\N=C\c1c(N)ncnc1Oc1ccc(NC(=O)Nc2ccccc2OC)c(Cl)c1
CO\N=C\c1c(N)ncnc1Oc1ccc(NC(=O)Nc2ccccc2F)c(Cl)c1
CO\N=C\c1c(N)ncnc1Oc1ccc(NC(=O)Nc2cccc(F)c2)c(Cl)c1
CO\N=C\c1c(N)ncnc1Oc1ccc(NC(=O)Nc2ccc(F)cc2)c(Cl)c1
CO\N=C\c1c(N)ncnc1Oc1ccc(NC(=O)Nc2ccc(F)cc2F)c(Cl)c1
CO\N=C\c1c(N)ncnc1Oc1ccc(NC(=O)NCc2ccc(F)cc2F)c(Cl)c1
CO\N=C\c1c(N)ncnc1Oc1ccc(NC(=O)NC2CCCCC2)c(Cl)c1
CO\N=C\c1c(N)ncnc1Oc1ccc(NC(C)=O)cc1Cl
CO\N=C\c1c(N)ncnc1Oc1ccc(NC(=O)OC)cc1Cl
CNC(=O)Cc1ccc(Oc2ncnc(N)c2\C=N\OC)cc1
CNC(=O)Nc1ccc(Oc2ncnc(N)c2\C=N\OC)c(F)c1
CCNC(=O)Nc1ccc(Oc2ncnc(N)c2\C=N\OC)c(C)c1
CCNC(=O)Nc1ccc(Oc2ncnc(N)c2\C=N\OC)cc1
CCCn1cc-2c(CCc3c-2sc(NC(N)=O)c3C(N)=O)n1
CCCn1ncc-2c1CCc1c-2sc(NC(N)=O)c1C(N)=O
NC(=O)Nc1sc-2c(CCc3nn(Cc4ccc(F)cc4)cc-23)c1C(N)=O
NC(=O)Nc1sc-2c(CCc3c-2cnn3Cc2ccc(F)cc2)c1C(N)=O
CC(C)n1cc-2c(CCc3c-2sc(NC(N)=O)c3C(N)=O)n1
CCCCn1cc-2c(CCc3c-2sc(NC(N)=O)c3C(N)=O)n1
CCCCCCn1cc-2c(CCc3c-2sc(NC(N)=O)c3C(N)=O)n1
NC(=O)Nc1sc-2c(CCc3nn(Cc4ccccc4)cc-23)c1C(N)=O
NC(=O)Nc1sc-2c(CCc3nn(Cc4ccccn4)cc-23)c1C(N)=O
NC(=O)Nc1sc-2c(CCc3nn(Cc4cccnc4)cc-23)c1C(N)=O
NC(=O)Nc1sc-2c(CCc3nn(Cc4ccncc4)cc-23)c1C(N)=O
COCCn1cc-2c(CCc3c-2sc(NC(N)=O)c3C(N)=O)n1
CN(C)CCn1cc-2c(CCc3c-2sc(NC(N)=O)c3C(N)=O)n1
CN(CCn1cc-2c(CCc3c-2sc(NC(N)=O)c3C(N)=O)n1)Cc1ccccc1
NC(=O)Nc1sc-2c(CCc3nn(cc-23)C2CN(Cc3ccccc3)C2)c1C(N)=O
NC(=O)Nc1sc-2c(CCc3nn(cc-23)C2CCN(Cc3ccccc3)C2)c1C(N)=O
NC(=O)Nc1sc-2c(CCc3nn(cc-23)C2CCCN(Cc3ccccc3)C2)c1C(N)=O
NC(=O)Nc1sc-2c(CCc3nn(cc-23)C2CCN(Cc3ccccc3)CC2)c1C(N)=O
NC(=O)Nc1sc-2c(CCc3nn(cc-23)C2CCCN(Cc3ccc(Cl)cc3)C2)c1C(N)=O
NC(=O)Nc1sc-2c(CCc3nn(cc-23)C2CCCN(Cc3ccc(F)cc3F)C2)c1C(N)=O
NC(=O)Nc1sc-2c(CCc3nn(cc-23)C2CCCN(Cc3cc(F)c(F)cc3F)C2)c1C(N)=O
NC(=O)Nc1sc-2c(CCc3nn(cc-23)C2CCCN(Cc3ccc(O)cc3F)C2)c1C(N)=O
COc1ccc(CN2CCCC(C2)n2cc-3c(CCc4c-3sc(NC(N)=O)c4C(N)=O)n2)c(F)c1
Brc1csc(NC(=O)Cc2cccc3cnccc23)c1-c1nnc[nH]1
Clc1csc(NC(=O)Cc2cccc3cnccc23)c1-c1nnc[nH]1
O=C(Cc1cccc2cnccc12)Nc1scc(C#N)c1-c1nnc[nH]1
Brc1csc(NC(=O)Cc2cccc3ncccc23)c1-c1nnc[nH]1
Clc1csc(NC(=O)Cc2cccc3ncccc23)c1-c1nnc[nH]1
COC(=O)c1c(C)csc1NC(=O)Cc1ccc(OC)cc1
CCc1csc(NC(=O)Cc2ccc(OC)cc2)c1C(=O)OC
CCOC(=O)c1c(NC(=O)Cc2ccc(OC)cc2)scc1C1CC1
CCOC(=O)c1c(NC(=O)Cc2ccc(OC)cc2)scc1C#N
CCOC(=O)c1c(NC(=O)Cc2ccc(OC)cc2)scc1C#C
COC(=O)c1c(C)csc1NC(=O)Cc1ccc(cc1)-c1ccncc1
COC(=O)c1c(C)csc1NC(=O)Cc1ccc(OCCCn2ccnc2)cc1
COC(=O)c1c(C)csc1NC(=O)Cc1ccc(OCCCN2CCCCC2)cc1
COC(=O)c1c(C)csc1NC(=O)Cc1ccc(OCCCN2CCCC2)cc1
COC(=O)c1c(C)csc1NC(=O)Cc1cccc2cc[nH]c12
COC(=O)c1c(C)csc1NC(=O)Cc1cccc2nccnc12
COC(=O)c1c(C)csc1NC(=O)Cc1cccc2ncccc12
COC(=O)c1c(C)csc1NC(=O)Cc1cccc2cnccc12
COC(=O)c1c(C)csc1NC(=O)CN1C(=O)CCc2ccccc12
COc1ccc(CC(=O)Nc2scc(C)c2-c2nnc(C)[nH]2)cc1
Cc1csc(NC(=O)Cc2ccc(OCCCN3CCCCC3)cc2)c1-c1nnc(C)[nH]1
Cc1nnc([nH]1)-c1c(C)csc1NC(=O)Cc1cccc2nccnc12
Cc1nnc([nH]1)-c1c(C)csc1NC(=O)Cc1cccc2ncccc12
Cc1csc(NC(=O)Cc2cccc3ncccc23)c1-c1nnc[nH]1
Cc1nnc([nH]1)-c1c(C)csc1NC(=O)CN1C(=O)CCc2ccccc12
Cc1csc(NC(=O)CN2C(=O)CCc3ccccc23)c1-c1nnc[nH]1
Brc1csc(NC(=O)CN2C(=O)CCc3ccccc23)c1-c1nnc[nH]1
Clc1csc(NC(=O)CN2C(=O)CCc3ccccc23)c1-c1nnc[nH]1
O=C(CN1C(=O)CCc2ccccc12)Nc1scc(C#N)c1-c1nnc[nH]1
CCOC(=O)c1c(NC(=O)Cc2ccc(OC)cc2)scc1C(F)(F)F
FC(F)(F)c1cccc(NC(=O)c2c[nH]c3cccc(SCc4ccncc4)c23)c1
Cc1ncnc(Nc2ccc(OCc3cccc(F)c3)c(Cl)c2)c1C#CCCCN1CCOCC1
Cc1ncnc(Nc2ccc(OCc3cccc(F)c3)c(Cl)c2)c1C#Cc1ccc(CN2CCOCC2)cc1
C\C(=C/c1c(C)ncnc1Nc1ccc(OCc2cccc(F)c2)c(Cl)c1)C(=O)NCCN1CCOCC1
Cc1ncnc(Nc2ccc(OCc3cccc(F)c3)c(Cl)c2)c1\C=C\c1ccc(CN2CCOCC2)cc1
Cc1ncnc(Nc2ccc(OCc3cccc(F)c3)c(Cl)c2)c1\C=C(/F)C(=O)NCCN1CCOCC1
Cc1ncnc(Nc2ccc(OCc3cccc(F)c3)c(Cl)c2)c1\C=C\C(=O)NCCN1CCOCC1
Cc1ncnc(Nc2ccc(OCc3cccc(F)c3)c(Cl)c2)c1\C=C(/F)C(=O)NCCN1CCCC1
Cc1ncnc(Nc2ccc(OCc3cccc(F)c3)c(Cl)c2)c1\C=C(/F)C(=O)NCCS(C)(=O)=O
CCN1CCN(CC1)C(=O)C(\F)=C\c1c(C)ncnc1Nc1ccc(OCc2cccc(F)c2)c(Cl)c1
Cc1ncnc(Nc2ccc(OCc3cccc(F)c3)c(Cl)c2)c1C#CCCN1CCOCC1
Cc1ncnc(Nc2ccc(OCc3cccc(F)c3)c(Cl)c2)c1C#CCN1CCOCC1
Cc1ncnc(Nc2ccc(OCc3cccc(F)c3)c(Cl)c2)c1C#C\C=N\OCCN1CCOCC1
Cc1ncnc(Nc2ccc(OCc3cccc(F)c3)c(Cl)c2)c1C#CCCCN1CCCC1
CCN1CCN(CCCC#Cc2c(C)ncnc2Nc2ccc(OCc3cccc(F)c3)c(Cl)c2)CC1
Cc1ncnc(Nc2ccc(OCc3cccc(F)c3)c(Cl)c2)c1C#CCCNCc1ccccc1
Cc1cc(Nc2ccc(OCc3cccc(F)c3)c(Cl)c2)ncn1
Fc1cccc(COc2ccc(Nc3cc(ncn3)-c3ccccc3)cc2Cl)c1
Fc1cccc(COc2ccc(Nc3cc(ncn3)-c3cccnc3)cc2Cl)c1
Fc1cccc(COc2ccc(Nc3cc(ncn3)-c3ccsc3)cc2Cl)c1
Fc1cccc(COc2ccc(Nc3cc(Oc4ccccc4)ncn3)cc2Cl)c1
Cc1ncnc(Nc2ccc(OCc3cccc(F)c3)c(Cl)c2)c1C
CCc1ncnc(Nc2ccc(OCc3cccc(F)c3)c(Cl)c2)c1C
Cc1c(Nc2ccc(OCc3cccc(F)c3)c(Cl)c2)ncnc1-c1ccccc1
Cc1ncnc(Nc2ccc(OCc3cccc(F)c3)c(Cl)c2)c1\C=N\OCCN1CCOCC1
Cc1ncnc(Nc2ccc(OCc3cccc(F)c3)c(Cl)c2)c1\C=N\OCCCN1CCOCC1
Cc1ncnc(Nc2ccc(OCc3cccc(F)c3)c(Cl)c2)c1-c1cccc(CN2CCOCC2)c1
CC[C@H](C)[C@H](NC(=O)[C@H](CCCN=C(N)N)NC(=O)[C@H](CC=C)NC(C)=O)C(=O)N[C@@H](CCCCN)C(=O)N1CCC[C@H]1C(=O)N[C@@H](Cc1cnc[nH]1)C(=O)N[C@@H](CCC(N)=O)C(=O)NCC(=O)N[C@@H](CCC(N)=O)C(=O)N[C@@H](Cc1cnc[nH]1)C(=O)N[C@@H](CC=C)C(N)=O
CC[C@H](C)[C@H](NC(=O)[C@H](CC=C)NC(=O)[C@H](CCC(N)=O)NC(=O)[C@H](CCC(N)=O)NC(=O)[C@H](Cc1cnc[nH]1)NC(=O)[C@@H]1CCCN1C(=O)[C@H](CCCCN)NC(=O)[C@@H](NC(=O)[C@H](CC=C)NC(=O)[C@H](CCSC)NC(C)=O)[C@@H](C)CC)C(N)=O
CC[C@H](C)[C@H](NC(=O)[C@@H]1CCCC[C@H](NC(=O)[C@H](CCSC)NC(C)=O)C(=O)N[C@@H]([C@@H](C)CC)C(=O)N[C@H](CCCCN)C(=O)N2CCC[C@H]2C(=O)N[C@@H](Cc2cnc[nH]2)C(=O)NCC(=O)N[C@@H](CCC(N)=O)C(=O)N1)C(N)=O
CC[C@H](C)[C@H](NC(=O)[C@H](CC=C)NC(=O)[C@H](CCC(N)=O)NC(=O)CNC(=O)[C@H](Cc1cnc[nH]1)NC(=O)[C@@H]1CCCN1C(=O)[C@H](CCCCN)NC(=O)[C@@H](NC(=O)[C@H](CC=C)NC(=O)[C@H](CCSC)NC(C)=O)[C@@H](C)CC)C(N)=O
CC[C@H](C)[C@H](NC(=O)[C@H](CC=C)NC(=O)[C@H](CCC(N)=O)NC(=O)CNC(=O)[C@H](CCC(N)=O)NC(=O)[C@H](Cc1cnc[nH]1)NC(=O)[C@@H]1CCCN1C(=O)[C@H](CCCCN)NC(=O)[C@@H](NC(=O)[C@H](CC=C)NC(=O)[C@H](CCSC)NC(C)=O)[C@@H](C)CC)C(N)=O
CC[C@H](C)[C@H](NC(=O)[C@H](Cc1cnc[nH]1)NC(=O)[C@H](CCC(N)=O)NC(=O)CNC(=O)[C@H](CCC(N)=O)NC(=O)[C@H](Cc1cnc[nH]1)NC(=O)[C@@H]1CCCN1C(=O)[C@H](CCCCN)NC(=O)[C@@H](NC(=O)[C@H](CCCN=C(N)N)NC(=O)[C@H](CCSC)NC(C)=O)[C@@H](C)CC)C(N)=O
OCc1cc(=O)[nH][nH]1
NC(=O)c1[nH]ncc1N
C1CCn2cnnc2C1
Nc1nc(N)c2[nH]cnc2n1
CNc1ncnc2n[nH]cc12
c1csc(n1)-c1ccccc1
Clc1cc(=O)[nH]c2ccsc12
Nc1[nH]nc2ccccc12
NC(=O)c1nnc(N)nc1N
Nc1nnc2ccccc2n1
O=C1NCCc2ccccc12
NC(=O)c1cccc2cc[nH]c12
Nc1nc2c(O)cccc2s1
Nc1cc(n[nH]1)-c1ccco1
c1cc(n[nH]1)-c1ccncc1
COc1ncnc2nc[nH]c12
O=c1[nH]cnc2ccccc12
Nc1cc2ccccc2cn1
Nc1n[nH]c2cc(ccc12)-c1ccncn1
Nc1n[nH]c2cc(ccc12)-c1ccnc(N)c1
Nc1n[nH]c2cc(ccc12)-c1cccc(N)n1
Nc1n[nH]c2cc(ccc12)-c1cccc(N)c1
Nc1n[nH]c2cc(ccc12)-c1ccncc1
FC(F)(F)c1cccc(c1)-c1nnc([nH]1)-c1cccnc1NCc1ccncc1
FC(F)(F)c1cccc(c1)-c1nnc(o1)-c1cccnc1NCc1ccncc1
C(Nc1ncccc1-c1nnc([nH]1)-c1ccc2OCOc2c1)c1ccncc1
CS(=O)(=O)c1ccc(cc1)-c1nnc([nH]1)-c1cccnc1NCC1COCCO1
C(Nc1ncccc1-c1nnc(Nc2ccc3OCCOc3c2)o1)c1ccncc1
C(Nc1ccccc1-c1nnc(Nc2ccc3OCCOc3c2)o1)c1ccncc1
C(Nc1ncccc1-c1nnc(Nc2ccc3OCCOc3c2)o1)c1ccc2OCOc2c1
C(Nc1ncccc1-c1nnc(Nc2ccc3OCCOc3c2)o1)c1cnc[nH]1
C(Nc1ncccc1-c1nnc(Nc2ccc3OCCOc3c2)o1)c1ccc2[nH]ncc2c1
C(Nc1ncccc1-c1nnc(Nc2ccc3OCCOc3c2)o1)c1ccc2ncccc2c1
C(Nc1ccccc1-c1nnc(Nc2ccc3OCCOc3c2)[nH]1)c1ccncc1
C(Nc1ccccc1-c1nnc(Nc2ccc3OCCOc3c2)[nH]1)c1cccnc1
C(Nc1ccccc1-c1nnc(Nc2ccc3OCCOc3c2)[nH]1)c1cnc[nH]1
C(Nc1ccccc1-c1nnc(Nc2ccc3OCCOc3c2)[nH]1)c1ccc2[nH]ncc2c1
C(Nc1ccccc1-c1nnc(Nc2ccc3OCCOc3c2)[nH]1)c1ccc2ncccc2c1
C(Nc1ncccc1-c1nnc(Nc2ccc3OCOc3c2)o1)c1ccncc1
C(Nc1ccccc1-c1nnc(Nc2ccc3OCOc3c2)o1)c1ccncc1
FC1(F)Oc2ccc(Nc3nnc(o3)-c3cccnc3NCc3ccncc3)cc2O1
C(Cc1cccnc1)Nc1ncccc1-c1nnc(Nc2ccc3OCOc3c2)o1
CNC(=O)c1cc(Oc2ccc3CCC(Cc3c2)C(=O)Nc2cc(CN)cc(c2)C(F)(F)F)ccn1
CC(=O)Nc1cc(Oc2ccc3CC[C@@H](Cc3c2)C(=O)Nc2cc(CN)cc(c2)C(F)(F)F)ccn1
NCc1cc(NC(=O)C2CCc3ccc(Oc4ccnc(NC(=O)C5CC5)c4)cc3C2)cc(c1)C(F)(F)F
NCc1cc(NC(=O)[C@H]2CCc3ccc(Oc4ccnc(NC(=O)C5CC5)c4)cc3C2)cc(c1)C(F)(F)F
NCc1cc(NC(=O)[C@@H]2CCc3ccc(Oc4ccnc(NC(=O)C5CC5)c4)cc3C2)cc(c1)C(F)(F)F
CN(C)Cc1cc(NC(=O)[C@H]2CCc3ccc(Oc4ccnc(NC(=O)C5CC5)c4)cc3C2)cc(c1)C(F)(F)F
CC(C)NCc1cc(NC(=O)C2CCc3ccc(Oc4ccnc(NC(=O)C5CC5)c4)cc3C2)cc(c1)C(F)(F)F
CC(C)NCc1cc(NC(=O)[C@H]2CCc3ccc(Oc4ccnc5NC(=O)CCc45)cc3C2)cc(c1)C(F)(F)F
CC(C)(N)c1cc(NC(=O)[C@H]2CCc3ccc(Oc4ccnc5NC(=O)CCc45)cc3C2)cc(c1)C(F)(F)F
CN(C)Cc1cc(cc(c1)C(F)(F)F)C(=O)N[C@@H]1CCc2ccc(Oc3ccnc(NC(=O)C4CC4)c3)cc2C1
CN(C)Cc1cc(cc(c1)C(F)(F)F)C(=O)N[C@H]1CCc2ccc(Oc3ccnc(NC(=O)C4CC4)c3)cc2C1
CNC(=O)c1cc(Oc2ccc(CCC(=O)Nc3ccc(Cl)c(c3)C(F)(F)F)cc2)ccn1
CNC(=O)c1cc(Oc2cccc(CCC(=O)Nc3ccc(Cl)c(c3)C(F)(F)F)c2)ccn1
CNC(=O)c1cc(Oc2ccc3CCC(Cc3c2)C(=O)Nc2ccc(Cl)c(c2)C(F)(F)F)ccn1
CNC(=O)c1cc(Oc2ccc3CCC(Cc3c2)C(=O)Nc2ccc(CN)c(c2)C(F)(F)F)ccn1
CN1CCC(CC1)Oc1ccc2ncn(-c3cc(OCc4ccccc4)c(s3)C(N)=O)c2c1
CC(Oc1cc(sc1C(N)=O)-n1cnc2ccc(OC3CCN(C)CC3)cc12)c1ccccc1
COc1cc(sc1C(N)=O)-n1cnc2ccc(OC3CCN(C)CC3)cc12
COc1cc(sc1C(N)=O)-n1cnc2ccccc12
CC(Oc1cc(ccc1C(N)=O)-n1cnc2ccc(OC3CCN(C)CC3)cc12)c1ccccc1C(F)(F)F
C[C@@H](Oc1cc(ccc1C(N)=O)-n1cnc2cc(OC3CCN(C)CC3)ccc12)c1ccccc1C(F)(F)F
C[C@H](Oc1cc(ccc1C(N)=O)-n1cnc2cc(OC3CCN(C)CC3)ccc12)c1ccccc1C(F)(F)F
CC(Oc1cc(ccc1C(N)=O)-n1cnc2cc(OCCCN(C)C)ccc12)c1ccccc1C(F)(F)F
CC(Oc1cc(ccc1C(N)=O)-n1cnc2cc(OC3CCN(CC3)C3CC3)ccc12)c1ccccc1C(F)(F)F
CCOCCN(C[C@@H](O)CN1CCCC2(CCc3c(O2)ccc2[nH]ncc32)C1)S(=O)(=O)c1c(C)cccc1C
CCOCCN(C[C@@H](O)CN1CCCC2(CCc3cc4C(=O)NCc4cc3O2)C1)S(=O)(=O)c1c(C)cccc1C
CCOCCN(C[C@@H](O)CN1CCCC2(CCc3cc(ccc3O2)C(N)=O)C1)S(=O)(=O)c1c(C)cccc1C
CCOCCN(C[C@@H](O)CN1CCCC2(CCc3cc(O)ccc3O2)C1)S(=O)(=O)c1c(C)cccc1C
CCOCCN(C[C@@H](O)CN1CCCC2(CCc3cc(O)ccc3O2)C1)S(=O)(=O)c1c(C)noc1C
CCOCCN(C[C@@H](O)CN1CCCC2(CCc3cc(ccc3O2)C#N)C1)S(=O)(=O)c1c(C)cccc1C
CCOCCN(C[C@@H](O)CN1CCCC2(CCc3cc(F)ccc3O2)C1)S(=O)(=O)c1c(C)cccc1C
CC(C)OCCN(C[C@@H](O)CN1CCCC2(C1)CC(=O)c1cc(O)ccc1O2)S(=O)(=O)c1c(C)noc1C
CCOCCN(C[C@@H](O)CN1CCCC2(C1)CC(=O)c1cc(O)ccc1O2)S(=O)(=O)c1c(C)cccc1C
CCOCCN(C[C@@H](O)CN1CCCC2(C1)CC(=O)c1cc(O)ccc1O2)S(=O)(=O)c1ccccc1C
CCOCCN(C[C@@H](O)CN1CCCC2(C1)CC(=O)c1cc(O)ccc1O2)S(=O)(=O)c1c(C)noc1C
CCOCCN(C[C@@H](O)CN1CCCC2(C1)CC(=O)c1cc(O)ccc1O2)S(=O)(=O)c1ccccc1Cl
CCCCCN(C[C@@H](O)CN1CCCC2(C1)CC(=O)c1cc(O)ccc1O2)S(=O)(=O)c1c(C)noc1C
CCOCCN(C[C@@H](O)CN1CCCC2(C1)CC(=O)c1cc(O)ccc1O2)S(=O)(=O)c1ccccc1C(F)(F)F
COCCN(C[C@@H](O)CN1CCCC2(C1)CC(=O)c1cc(O)ccc1O2)S(=O)(=O)c1c(C)noc1C
Cc1noc(C)c1S(=O)(=O)N(CC(O)CN1CCCC2(C1)CC(=O)c1cc(O)ccc1O2)Cc1ccccc1
Cc1noc(C)c1S(=O)(=O)N(C[C@@H](O)CN1CCCC2(C1)CC(=O)c1cc(O)ccc1O2)C1CCCCC1
CCOCCN(C[C@@H](O)CN1CCCC2(C1)CC(=O)c1cc(O)ccc1O2)S(=O)(=O)c1ccccc1C#N
CCOCCN(C[C@@H](O)CN1CCCC2(C1)CC(=O)c1cc(O)ccc1O2)S(=O)(=O)c1ccccc1F
COCCN(C[C@H](O)CN1CCCC2(C1)CC(=O)c1cc(O)ccc1O2)S(=O)(=O)c1c(C)noc1C
CCOCCN(C[C@@H](O)CN1CCCC2(C1)CC(=O)c1cc(O)ccc1O2)S(=O)(=O)c1ccc(Cl)cc1
COc1cc(Nc2nccc(n2)N(C)c2cnc3ccccc3c2)cc(OC)c1OC
COc1cc(Nc2nccc(Oc3cnc4ccccc4c3)n2)cc(OC)c1OC
COc1cc(Nc2nccc(Nc3ccccn3)n2)cc(OC)c1OC
FC(F)(F)Oc1cccc(Nc2nccc(Nc3cnc4ccccc4c3)n2)c1
CNC(=O)c1cc2ccc(CCNC(=O)Nc3ccc(C)c(c3)C(F)(F)F)cc2cn1
CNC(=O)c1cc2ccc(CCNC(=O)Nc3ccc(Cl)c(c3)C(F)(F)F)cc2cn1
CNC(=O)c1cc2ccc(CCNC(=O)Nc3ccc(F)c(c3)C(F)(F)F)cc2cn1
CNC(=O)c1cc2ccc(CCNC(=O)Nc3cc(ccc3F)C(F)(F)F)cc2cn1
CNC(=O)c1cc2ccc(CCNC(=O)Nc3cc(ccc3OC)C(F)(F)F)cc2cn1
CNC(=O)c1cc2ccc(CCNC(=O)Nc3cc(ccc3OCCN(C)C)C(F)(F)F)cc2cn1
CNC(=O)c1cc2ccc(CCNC(=O)Nc3cc(Cl)c(C)cc3OC)cc2cn1
CNC(=O)c1cc2ccc(CCNC(=O)Nc3cc(C)c(Cl)cc3OC)cc2cn1
CNC(=O)c1cc2ccc(CCNC(=O)Nc3cc(c(Cl)cc3OC)C(F)(F)F)cc2cn1
CNC(=O)c1cc2ccc(CCNC(=O)Nc3cc(c(Cl)cc3OCCN(C)C)C(F)(F)F)cc2cn1
CNC(=O)c1nc2ccc(CCNC(=O)Nc3cc(ccc3OC)C(F)(F)F)cc2[nH]1
COC(=O)Nc1nc2ccc(CCNC(=O)Nc3cc(ccc3OC)C(F)(F)F)cc2[nH]1
COc1ccc(cc1NC(=O)NCCc1ccc2nc(NC(C)=O)[nH]c2c1)C(F)(F)F
CNC(=O)c1nc2ccc(CCNC(=O)Nc3ccc(Cl)c(c3)C(F)(F)F)cc2[nH]1
COC(=O)Nc1nc2ccc(CCNC(=O)Nc3ccc(Cl)c(c3)C(F)(F)F)cc2[nH]1
CC(=O)Nc1nc2ccc(CCNC(=O)Nc3ccc(Cl)c(c3)C(F)(F)F)cc2[nH]1
CC(=O)Nc1nc2ccc(CCNC(=O)Nc3cccc(c3)C(F)(F)F)cc2[nH]1
CC(=O)Nc1nc2ccc(CCNC(=O)Nc3ccc(Cl)c(Cl)c3)cc2[nH]1
CC(=O)Nc1nc2ccc(CCNC(=O)Nc3ccc(C)c(Cl)c3)cc2[nH]1
COc1cc(C)c(Cl)cc1NC(=O)NCCc1ccc2nc(NC(C)=O)[nH]c2c1
COc1cc(Cl)c(C)cc1NC(=O)NCCc1ccc2nc(NC(C)=O)[nH]c2c1
CNCCOc1ccc(C)cc1NC(=O)NCCc1ccc2nc(NC(C)=O)[nH]c2c1
CNCCOc1cc(Cl)c(C)cc1NC(=O)NCCc1ccc2nc(NC(C)=O)[nH]c2c1
CNCCOc1ccc(cc1NC(=O)NCCc1ccc2nc(NC(C)=O)[nH]c2c1)C(F)(F)F
CNCCOc1cc(Cl)c(cc1NC(=O)NCCc1ccc2nc(NC(C)=O)[nH]c2c1)C(F)(F)F
CC(=O)Nc1nc2ccc(CCNC(=O)Nc3cc(C)c(Cl)cc3OCCN)cc2[nH]1
CC(=O)Nc1nc2ccc(CCNC(=O)Nc3cc(ccc3OCCN)C(F)(F)F)cc2[nH]1
CC(=O)Nc1nc2ccc(CCNC(=O)Nc3cc(c(Cl)cc3OCCN)C(F)(F)F)cc2[nH]1
CNC(=O)c1cc2ccc(CCNC(=O)Nc3cccc(c3)C(F)(F)F)cc2cn1
CNC(=O)c1cc2ccc(CCNC(=O)Nc3cccc(OC(F)(F)F)c3)cc2cn1
CNC(=O)c1cc2ccc(CCNC(=O)Nc3cccc(c3)S(=O)(=O)C(F)(F)F)cc2cn1
CNC(=O)c1cc2ccc(CCNC(=O)Nc3ccc(cc3)C(F)(F)F)cc2cn1
CC(=O)Nc1nc2ccc(CCNC(=O)Nc3cc(ccc3OCC3CCCN3)C(F)(F)F)cc2[nH]1
Cc1cccc(C)c1S(=O)(=O)N1CCC[C@H]1[C@@H](O)CN1CCC[C@@]2(CCN(C2)c2ncnc(N)c2C2CC2)C1
Cc1cccc(C)c1S(=O)(=O)N1CCC[C@H]1[C@H](O)CN1CCC[C@@]2(CCN(C2)c2ncnc(N)c2C2CC2)C1
Cc1cccc(C)c1S(=O)(=O)N1CCC[C@@H]1[C@@H](O)CN1CCC[C@@]2(CCN(C2)c2ncnc(N)c2C2CC2)C1
Cc1cccc(C)c1S(=O)(=O)NC[C@@H](O)CN1CCC[C@@]2(CCN(C2)c2ncnc(N)c2C2CC2)C1
Cc1ccccc1S(=O)(=O)NC[C@@H](O)CN1CCC[C@@]2(CCN(C2)c2ncnc(N)c2C2CC2)C1
Nc1ncnc(N2CC[C@]3(C2)CCCN(C[C@H](O)CNS(=O)(=O)c2ccccc2F)C3)c1C1CC1
Nc1ncnc(N2CC[C@]3(C2)CCCN(C[C@H](O)CNS(=O)(=O)c2ccccc2Cl)C3)c1C1CC1
Nc1ncnc(N2CC[C@]3(C2)CCCN(C[C@H](O)CNS(=O)(=O)c2ccccc2Br)C3)c1C1CC1
Cc1cc(F)ccc1S(=O)(=O)NC[C@@H](O)CN1CCC[C@@]2(CCN(C2)c2ncnc(N)c2C2CC2)C1
Cc1ccc(c(C)c1)S(=O)(=O)NC[C@@H](O)CN1CCC[C@@]2(CCN(C2)c2ncnc(N)c2C2CC2)C1
Cc1ccncc1S(=O)(=O)NC[C@@H](O)CN1CCC[C@@]2(CCN(C2)c2ncnc(N)c2C2CC2)C1
Cc1noc(C)c1S(=O)(=O)NC[C@@H](O)CN1CCC[C@@]2(CCN(C2)c2ncnc(N)c2C2CC2)C1
CCOCCN(C[C@@H](O)CN1CCCC2(CCN(CC2)c2ncnc3[nH]cc(C)c23)C1)S(=O)(=O)c1c(C)cccc1C
CCOCCN(C[C@@H](O)CN1CCCC2(CCN(C2)c2ncnc3[nH]cc(C)c23)C1)S(=O)(=O)c1c(C)cccc1C
CCOCCN(C[C@@H](O)CN1CCC2(CCN(C2)c2ncnc3n[nH]c(C)c23)C1)S(=O)(=O)c1c(C)cccc1C
CCOCCN(C[C@@H](O)CN1CCCC2(CCN(C2)c2ncnc3n[nH]c(C)c23)C1)S(=O)(=O)c1c(C)cccc1C
CCOCCN(C[C@@H](O)CN1CCCC2(CCN(C2)c2ncnc3ccccc23)C1)S(=O)(=O)c1c(C)cccc1C
CCOCCN(C[C@@H](O)CN1CCCC2(CCN(C2)c2ncncc2C2CC2)C1)S(=O)(=O)c1c(C)cccc1C
CCOCCN(C[C@@H](O)CN1CCCC2(CCN(C2)c2ncnc(N)c2C2CC2)C1)S(=O)(=O)c1c(C)cccc1C
CN(c1ccnc(Nc2cc(nc(n2)N2CCOCC2)N2CCOCC2)n1)c1cc(CO)ccc1C
CN(c1ccnc(Nc2cc(nc(c2)N2CCOCC2)N2CCOCC2)n1)c1cc(CO)ccc1C
CC(C)N(c1ccnc(Nc2cc(cc(c2)S(C)(=O)=O)N2CCOCC2)n1)c1cc(CO)ccc1C
COCCN(c1ccnc(Nc2cc(cc(c2)N2CCOCC2)N2CCOCC2)n1)c1cc(CO)ccc1C
CC(C)N(c1ccnc(Nc2cc(cc(c2)N2CCOCC2)N2CCOCC2)n1)c1cc(CO)ccc1C
CCN(c1ccnc(Nc2cc(cc(c2)N2CCOCC2)N2CCOCC2)n1)c1cc(CO)ccc1C
COc1cc(Nc2nccc(n2)N(C)c2cc(CO)ccc2C)cc(c1)N1CCOCC1
COCCOc1cc(Nc2nccc(n2)N(C)c2cc(CO)ccc2C)cc(c1)N1CCOCC1
CN(c1ccnc(Nc2cc(OC3CCOCC3)cc(c2)N2CCOCC2)n1)c1cc(CO)ccc1C
CN(c1ccnc(Nc2cc(cc(c2)C(=O)N2CCOCC2)N2CCOCC2)n1)c1cc(CO)ccc1C
CN(c1ccnc(Nc2cc(CN3CCOCC3)cc(c2)N2CCOCC2)n1)c1cc(CO)ccc1C
CN(c1ccnc(Nc2cc(cc(c2)N2CCN(O)CC2)N2CCOCC2)n1)c1cc(CO)ccc1C
CN(c1ccnc(Nc2cc(cc(c2)N2CCN(C)CC2)N2CCOCC2)n1)c1cc(CO)ccc1C
CN(c1ccnc(Nc2cc(cc(c2)N2CCCOCC2)N2CCOCC2)n1)c1cc(CO)ccc1C
CN(c1ccnc(Nc2cc(cc(c2)N2CCOCC2)N2CCCCC2)n1)c1cc(CO)ccc1C
CN(c1ccnc(Nc2cc(cc(c2)N2CCOCC2)N2CCCC2)n1)c1cc(CO)ccc1C
COc1cncc(c1)N(C)c1ccnc(Nc2cc(cc(c2)N2CCOCC2)N2CCOCC2)n1
COc1cccc(n1)N(C)c1ccnc(Nc2cc(cc(c2)N2CCOCC2)N2CCOCC2)n1
COc1ccnc(c1)N(C)c1ccnc(Nc2cc(cc(c2)N2CCOCC2)N2CCOCC2)n1
CC(O)c1ccc(C)c(c1)N(C)c1ccnc(Nc2cc(cc(c2)N2CCOCC2)N2CCOCC2)n1
CN(c1ccc(Cl)c(CO)c1)c1ccnc(Nc2cc(cc(c2)N2CCOCC2)N2CCOCC2)n1
CN(c1ccnc(Nc2cc(cc(c2)N2CCOCC2)N2CCOCC2)n1)c1cc(CO)ccc1C
COc1cc(CO)cc(c1)N(C)c1ccnc(Nc2cc(cc(c2)N2CCOCC2)N2CCOCC2)n1
CN(c1cccc(CO)c1)c1ccnc(Nc2cc(cc(c2)N2CCOCC2)N2CCOCC2)n1
COc1ccc(C)c(c1)N(C)c1ccnc(Nc2cc(cc(c2)N2CCOCC2)N2CCOCC2)n1
CN(c1ccnc(Nc2cc(cc(c2)N2CCOCC2)N2CCOCC2)n1)c1cc(C)ccc1C
COc1cccc(c1)N(C)c1ccnc(Nc2cc(cc(c2)N2CCOCC2)N2CCOCC2)n1
CN(c1cccc(Cl)c1)c1ccnc(Nc2cc(cc(c2)N2CCOCC2)N2CCOCC2)n1
CN(c1cccc(C)c1)c1ccnc(Nc2cc(cc(c2)N2CCOCC2)N2CCOCC2)n1
CN(c1ccnc(Nc2cc(cc(c2)N2CCOCC2)N2CCOCC2)n1)c1ccccc1C
CN(c1ccccc1)c1ccnc(Nc2cc(cc(c2)N2CCOCC2)N2CCOCC2)n1
C1CN(CCO1)c1ncn(n1)-c1ccc(Nc2ncc3ccc(cc3n2)-c2cn[nH]c2)cc1
C1CN(CCO1)c1ncn(n1)-c1ccc(Nc2ncc3ccc(cc3n2)-c2cnoc2)cc1
C1CN(CCO1)c1ncn(n1)-c1ccc(Nc2ncc3ccc(cc3n2)N2CCOCC2)cc1
C1CN(CCO1)c1ncn(n1)-c1ccc(Nc2ncc3ccc(cc3n2)-c2cccnc2)cc1
Cc1ccc(cn1)-c1ccc2cnc(Nc3ccc(cc3)-n3cnc(n3)N3CCOCC3)nc2c1
Cc1ccc(cn1)-c1ncn(n1)-c1ccc(Nc2ncc3ccc(cc3n2)-c2cn[nH]c2)cc1
Cn1cc(cn1)-c1ccc2cnc(Nc3ccc(cc3)-n3cnc(n3)-c3ccccn3)nc2c1
Cc1ccc(cn1)-c1cccc2cnc(Nc3ccc(cc3)-n3cnc(n3)N3CCOCC3)nc12
Cn1cc(cn1)-c1cccc2cnc(Nc3ccc(cc3)-n3cnc(n3)N3CCOCC3)nc12
COc1ccc(cc1F)-c1cccc2cnc(Nc3ccc(cc3)-n3cnc(n3)N3CCOCC3)nc12
C1CN(CCO1)c1ncn(n1)-c1ccc(Nc2ncc3cccc(-c4nccs4)c3n2)cc1
C1CN(CCO1)c1ncn(n1)-c1ccc(Nc2ncc3cccc(-c4ccccc4)c3n2)cc1
COc1ccc(cc1F)-c1cccc2cnc(Nc3ccc(cc3)-n3cnc(C)n3)nc12
Cc1ncn(n1)-c1ccc(Nc2ncc3cccc(-c4nccs4)c3n2)cc1
COc1ccc(cc1F)-c1cccc2cnc(Nc3ccc(cc3)-n3cnc(n3)-c3ccccn3)nc12
Cc1ncn(n1)-c1ccc(Nc2ncc3cccc(-c4ccc(C)nc4)c3n2)cc1
Cc1ccc(cn1)-c1cccc2cnc(Nc3ccc4OCOc4c3)nc12
Cc1ccc(cn1)-c1cccc2cnc(Nc3ccc(F)cc3)nc12
Cc1ccc(cn1)-c1cccc2cnc(Nc3ccc(cc3)C(=O)N3CCOCC3)nc12
Cc1ccc(cn1)-c1cccc2cnc(NC3CCC(O)CC3)nc12
Cc1ccc(cn1)-c1cccc2cnc(N[C@H]3CC[C@H](CC3)C(=O)N3CCCC3)nc12
Cn1cc(cn1)-c1ccc2cnc(Nc3ccc(cc3)-n3cnc(n3)N3CCOCC3)nc2c1Cl
CC(C)n1cc(cn1)-c1ccc2cnc(Nc3ccc(cc3)-n3cnc(n3)N3CCOCC3)nc2c1Cl
Cc1c(ccc2cnc(Nc3ccc(cc3)-n3cnc(n3)N3CCOCC3)nc12)-c1cnn(C)c1
Cn1cc(cn1)-c1ccc2cnc(Nc3ccc(cc3)-n3cnc(n3)N3CCOCC3)nc2c1C(F)(F)F
Cn1cc(cn1)-c1ccc2cnc(Nc3ccc(cc3)-n3cnc(n3)N3CCOCC3)nc2c1C1CC1
Cn1cc(cn1)-c1ccc2cnc(Nc3ccc(cc3)-n3cnc(n3)N3CCOCC3)nc2c1-c1cnn(C)c1
Cn1cc(cn1)-c1ccc2cnc(Nc3ccc(cc3)-n3cnc(n3)N3CCOCC3)nc2c1-c1ccccc1
COc1c(ccc2cnc(Nc3ccc(cc3)-n3cnc(n3)N3CCOCC3)nc12)-c1cnn(C)c1
Nc1nc(Nc2cccnc2)sc1C(=O)c1ccccc1F
COc1cc2ncnc(Oc3ccc(Br)c(F)c3)c2cc1OC
COC(=O)Nc1ccc(Oc2ncnc3cc(OC)c(OC)cc23)cc1
CCOC(=O)Nc1ccc(Oc2ncnc3cc(OC)c(OC)cc23)cc1
COc1cc2ncnc(Oc3ccc(NC(=O)Nc4ccccc4)cc3)c2cc1OC
COc1cc2ncnc(Oc3cccc(NC(=O)Nc4ccccc4)c3)c2cc1OC
COc1ccc(NC(=O)Nc2cccc(Oc3ncnc4cc(OC)c(OC)cc34)c2)cc1
CCCCNC(=O)Nc1ccc(Oc2ncnc3cc(OC)c(OC)cc23)cc1
COc1cc2ncnc(Oc3ccc(NC(=O)Nc4ccc(Br)cc4)cc3)c2cc1OC
COc1cc2ncnc(Oc3ccc(NC(=O)Nc4ccc(F)cc4F)cc3)c2cc1OC
COc1cc2ncnc(Oc3ccc(NC(=O)Nc4ccc(F)c(Cl)c4)cc3)c2cc1OC
COc1cc2ncnc(Oc3ccc(NC(=O)Nc4ccc(cc4)C(F)(F)F)cc3)c2cc1OC
COc1cc2ncnc(Oc3ccc(NC(=O)Nc4ccc(C)cc4)cc3)c2cc1OC
COc1cc2ncnc(Oc3ccc(NC(=O)Nc4ccc5ccccc5c4)cc3)c2cc1OC
COc1cc2ncnc(Oc3ccc(NC(=O)Nc4cccc5ccccc45)cc3)c2cc1OC
CN(C)C(=O)N1CCC(CC1)c1nc(-c2cc3ccccc3[nH]2)c2c(N)nccn12
Oc1ccc(C2=CC(=O)c3c(O)cccc3C2=O)c(O)c1
Oc1ccc(C2=CC(=O)c3c(O)ccc(O)c3C2=O)c(O)c1O
Oc1ccc(C2=CC(=O)c3cccc(c3C2=O)[N+]([O-])=O)c(O)c1O
Cc1nc(N=C(N)NC(=O)c2ccccc2N)nc2ccccc12
Cc1ccc(OCC(=O)Nc2ccc(cc2)-c2nnc(o2)-c2ccco2)cc1
CCOc1ccc2nc3cc(ccc3c(N)c2c1)\N=C\c1ccco1
Cc1cccc(NC(=O)c2ccc(Cn3cnc4ccccc4c3=O)o2)n1
Cc1nc(N)nc(n1)-n1c(Nc2cccc(c2)C(N)=O)nc2ccccc12
CNC(=O)Nc1ccc(Nc2nc3ccccc3n2-c2nc(C)nc(N)n2)cc1
CC(=O)Nc1ccc(Nc2nc3ccccc3n2-c2nc(C)nc(N)n2)cc1
CC(=O)Nc1cccc(Nc2nc3ccccc3n2-c2nc(C)nc(N)n2)c1
Cc1nc(N)nc(n1)-n1c(Nc2ccc3cc[nH]c3c2)nc2ccccc12
Cc1nc(N)nc(n1)-n1c(Nc2ccc3cn[nH]c3c2)nc2ccccc12
Cc1nc(N)nc(n1)-n1c(Nc2ccn[nH]2)nc2ccccc12
Cc1nc(N)nc(n1)-n1c(Nc2ccn(C)n2)nc2ccccc12
Cc1nc(N)nc(n1)-n1c(Nc2ccn(n2)C(F)F)nc2ccccc12
Cc1nc(N)nc(n1)-n1c(Nc2ccon2)nc2ccccc12
Cc1nc(N)nc(n1)-n1c(Nc2n[nH]c3ccccc23)nc2ccccc12
Cc1nc(N)nc(n1)-n1c(Nc2cn[nH]c2)nc2ccccc12
Cc1nc(N)nc(n1)-n1c(Nc2ccnn2C)nc2ccccc12
CNC(=O)c1ccc(Nc2nc3ccccc3n2-c2nc(C)nc(N)n2)o1
Cc1nc(N)nc(n1)-n1c(NC2CCOCC2)nc2ccccc12
CNc1nc(C)nc(n1)-n1c(Nc2ccn[nH]2)nc2ccccc12
Cc1nc(NCC#N)nc(n1)-n1c(Nc2ccn[nH]2)nc2ccccc12
Cc1nc(NCCC#N)nc(n1)-n1c(Nc2ccn[nH]2)nc2ccccc12
Cc1nc(NCC#C)nc(n1)-n1c(Nc2ccn[nH]2)nc2ccccc12
Cc1nc(N)nc(n1)-n1c(Nc2ccn[nH]2)nc2cc(F)c(F)cc12
Cc1nc(N)nc(n1)-n1c(Nc2cccc(O)c2)nc2ccccc12
Cc1nc(N)nc(n1)-n1c(Nc2ccccc2)nc2ccccc12
Cc1nc(N)nc(n1)-n1c(Nc2cc(O)cc(O)c2)nc2ccccc12
Cc1nc(N)nc(n1)-n1c(Nc2nnc[nH]2)nc2ccccc12
Oc1cccc(Nc2nc3ccccc3n2-c2ncnc(NCc3ccccn3)n2)c1
Nc1ncnc(n1)-n1c(Nc2cccc(O)c2)nc2ccccc12
Oc1cccc(Nc2nc3ccccc3n2-c2ncncn2)c1
Nc1cc(ncn1)-n1c(Nc2cccc(O)c2)nc2ccccc12
Cc1nc(NCC#N)nc(n1)-n1c(Nc2cccc(O)c2)nc2ccccc12
CCc1nc(N)nc(n1)-n1c(Nc2cccc(O)c2)nc2ccccc12
CCCc1nc(N)nc(n1)-n1c(Nc2cccc(O)c2)nc2ccccc12
Cc1nc(N)cc(n1)-n1c(Nc2cccc(O)c2)nc2ccccc12
Cc1nccc(n1)-n1c(Nc2cccc(O)c2)nc2ccccc12
Oc1cccc(Nc2nc3ccccc3n2-c2ncnc(NCC#N)n2)c1
CNc1ncnc(n1)-n1c(Nc2cccc(O)c2)nc2ccccc12
COc1nc(NCC#N)nc(n1)-n1c(Nc2cccc(O)c2)nc2ccccc12
Oc1cccc(Nc2nc3ccccc3n2-c2ncnc(Nc3ccccc3)n2)c1
Oc1cccc(Nc2nc3ccccc3n2-c2ncnc(NCC(F)(F)F)n2)c1
COc1ncnc(n1)-n1c(Nc2cccc(O)c2)nc2ccccc12
Nc1ccc(cn1)-c1ccc2ncc3ccc(=O)n(-c4ccc(F)c(c4)C(F)(F)F)c3c2c1
Cc1cc(ccc1F)-n1c2c(ccc1=O)cnc1ccc(cc21)-c1cnc2[nH]ccc2c1
Nc1ccc(cn1)-c1ccc2ncc3ccc(=O)n(-c4ccc(F)c(Cl)c4)c3c2c1
Cn1cc(cn1)-c1ccc2ncc3ccc(=O)n(-c4ccc(F)c(F)c4)c3c2c1
Cn1cc(cn1)-c1ccc2ncc3ccc(=O)n(-c4ccc(F)cc4C(F)(F)F)c3c2c1
Fc1ccc(c(c1)C(F)(F)F)-n1c2c(ccc1=O)cnc1ccc(cc21)-c1cn[nH]c1
Nc1ncc(cn1)-c1ccc2ncc3ccc(=O)n(-c4ccc(F)c(c4)C(F)(F)F)c3c2c1
Fc1ccc(cc1C(F)(F)F)-n1c2c(ccc1=O)cnc1ccc(cc21)-c1ccc2[nH]ncc2c1
Fc1ccc(cc1Cl)-n1c2c(ccc1=O)cnc1ccc(cc21)-c1cnc2ccccc2c1
Fc1ccc(cc1C(F)(F)F)-n1c2c(ccc1=O)cnc1ccc(cc21)-c1cnc2[nH]ccc2c1
Fc1ccc(cc1Cl)-n1c2c(ccc1=O)cnc1ccc(cc21)-c1cnc2[nH]ccc2c1
Nc1ncc(cn1)-c1ccc2ncc3ccc(=O)n(-c4ccc(F)c(Cl)c4)c3c2c1
Fc1ccc(cc1F)-n1c2c(ccc1=O)cnc1ccc(cc21)-c1cnc2ccccc2c1
Cn1cc(cn1)-c1ccc2ncc3ccc(=O)n(-c4ccc(F)c(c4)C(F)(F)F)c3c2c1
Cc1cc(ccc1F)-n1c2c(ccc1=O)cnc1ccc(cc21)-c1cnc2ccccc2c1
Cc1cc(ccc1F)-n1c2c(ccc1=O)cnc1ccc(cc21)-c1cnn(C)c1
COc1ccc(cn1)-c1ccc2ncc3ccc(=O)n(-c4ccc(F)c(C)c4)c3c2c1
Cn1cc(cn1)-c1ccc2ncc3ccc(=O)n(-c4ccc(F)c(Cl)c4)c3c2c1
Cc1ccc(NC(=O)c2ccc(CCl)cc2)cc1Nc1nccc(n1)-c1cccnc1
Cc1ccc(NC(=O)c2ccc(CN)cc2)cc1Nc1nccc(n1)-c1cccnc1
Cc1ccc(NC(=O)c2ccc(CNC(=O)CCl)cc2)cc1Nc1nccc(n1)-c1cccnc1
C\C=C\C(=O)NCc1ccc(cc1)C(=O)Nc1ccc(C)c(Nc2nccc(n2)-c2cccnc2)c1
CC(=C)C(=O)NCc1ccc(cc1)C(=O)Nc1ccc(C)c(Nc2nccc(n2)-c2cccnc2)c1
Cn1c2nc(NC3CCOCC3)ncc2cc(Oc2ccc(F)cc2F)c1=O
Cn1c2nc(NC(CO)CO)ncc2cc(Oc2ccc(F)cc2F)c1=O
Cn1c2nc(NCCS(C)(=O)=O)ncc2cc(Oc2ccc(F)cc2F)c1=O
Cn1c2nc(NC3CCOCC3)ncc2cc(-c2ccccc2Cl)c1=O
C[C@H](CS(C)(=O)=O)Nc1ncc2cc(Oc3ccc(F)cc3F)c(=O)n(C)c2n1
Cn1c2nc(NC3CCOCC3)ncc2cc(Oc2ccccc2)c1=O
C[C@@H](CS(C)(=O)=O)Nc1ncc2cc(Oc3ccc(F)cc3F)c(=O)n(C)c2n1
Cn1c2nc(NC3CCOCC3)ncc2cc(Oc2ccc(F)cc2)c1=O
CC(=O)N1CCC(CC1)Nc1ncc2cc(Oc3ccc(F)cc3F)c(=O)n(C)c2n1
Cn1c2nc(NC3CCOCC3)ncc2cc(Oc2cccc(F)c2)c1=O
Cn1c2nc(N[C@H]3CC[C@H](O)CC3)ncc2cc(Oc2ccc(F)cc2F)c1=O
Cn1c2nc(NC3CCOCC3)ncc2cc(Oc2ccccc2F)c1=O
Cn1c2nc(NC3CCS(=O)(=O)CC3)ncc2cc(Oc2ccc(F)cc2F)c1=O
Cn1c2nc(NC3CCOCC3)ncc2cc(Sc2ccccc2F)c1=O
C[C@@H](Cn1ncnn1)Nc1ncc2cc(Oc3ccc(F)cc3F)c(=O)n(C)c2n1
Cn1c2nc(NC3CCOCC3)ncc2cc(Cc2ccccc2F)c1=O
C[C@H](Cn1ncnn1)Nc1ncc2cc(Oc3ccc(F)cc3F)c(=O)n(C)c2n1
Cn1c2nc(NC3CCOCC3)ncc2cc(Cc2ccc(F)cc2F)c1=O
Fc1ccc(Oc2cc3cnc(NC4CCOCC4)nc3[nH]c2=O)c(F)c1
CCn1c2nc(NC3CCOCC3)ncc2cc(Oc2ccc(F)cc2F)c1=O
Fc1ccc(Oc2cc3cnc(NC4CCOCC4)nc3n(C3CC3)c2=O)c(F)c1
OCCCn1c2nc(NC3CCOCC3)ncc2cc(Oc2ccc(F)cc2F)c1=O
CS(=O)(=O)CCn1c2nc(NC3CCOCC3)ncc2cc(Oc2ccc(F)cc2F)c1=O
CS(=O)(=O)CCCn1c2nc(NC3CCOCC3)ncc2cc(Oc2ccc(F)cc2F)c1=O
Fc1ccc(Oc2cc3cnc(NC4CCOCC4)nc3n(C3CCS(=O)(=O)CC3)c2=O)c(F)c1
CC(C)(O)Cn1c2nc(NC3CCOCC3)ncc2cc(Oc2ccc(F)cc2F)c1=O
OC[C@@H](O)Cn1c2nc(NC3CCOCC3)ncc2cc(Oc2ccc(F)cc2F)c1=O
Fc1ccc(Oc2cc3cnc(NC4CCOCC4)nc3n(CC#N)c2=O)c(F)c1
CS(=O)(=O)N1CCC(CC1)n1c2nc(NC3CCOCC3)ncc2cc(Oc2ccc(F)cc2F)c1=O
CNc1ncc2cc(Oc3ccc(F)cc3F)c(=O)n(C)c2n1
Cn1c2nc(N[C@H]3CCOC3)ncc2cc(Oc2ccc(F)cc2F)c1=O
Cn1c2nc(NCC(C)(C)O)ncc2cc(Oc2ccc(F)cc2F)c1=O
Cn1c2nc(NC(C)(C)CO)ncc2cc(Oc2ccc(F)cc2F)c1=O
CCN(CC)CCOc1ccc(Nc2ncc3CN(C(=O)N(C)c3n2)c2c(Cl)cccc2Cl)cc1
O[C@H]1CC[C@@H](CC1)Nc1ncc2CN(C(=O)Nc2n1)c1ccccc1Cl
O=S(=O)(Nc1cncc(c1)-c1ccc2nccn2c1)c1ccccc1
CC(=O)c1cnc2ccc(cn12)-c1cncc(NS(=O)(=O)c2ccccc2)c1
O=S(=O)(Nc1cncc(c1)-c1ccc2ncc(C#N)n2c1)c1ccccc1
CCOC(=O)c1cnc2ccc(cn12)-c1cncc(NS(=O)(=O)c2ccccc2)c1
Cc1nc(no1)-c1cnc2ccc(cn12)-c1cncc(NS(=O)(=O)c2ccccc2)c1
O=S(=O)(Nc1cncc(c1)-c1ccc2ncc(-c3cc[nH]n3)n2c1)c1ccccc1
O=S(=O)(Nc1cncc(c1)-c1ccc2ncc(-c3nnn[nH]3)n2c1)c1ccccc1
O=S(=O)(Nc1cncc(c1)-c1ccc2ncc(N3CCOCC3)n2c1)c1ccccc1
O=S(=O)(Nc1cncc(c1)-c1ccc2ncc(-c3ccccc3)n2c1)c1ccccc1
O=S(=O)(Nc1cncc(c1)-c1ccc2ncc(-c3cccc(c3)C#N)n2c1)c1ccccc1
O=S(=O)(Nc1cncc(c1)-c1ccc2ncc(-c3cccnc3)n2c1)c1ccccc1
O=S(=O)(Nc1cncc(c1)-c1ccc2ncc(-c3ccncc3)n2c1)c1ccccc1
Nc1ncc(cc1S(=O)(=O)N1CCOCC1)-c1ccc2ncc(C#N)n2c1
Nc1ncc(cc1S(=O)(=O)N1CCOCC1)-c1ccc2ncc(N3CCOCC3)n2c1
Fc1ccc(c(F)c1)S(=O)(=O)Nc1cncc(c1)-c1ccc2ncc(C#N)n2c1
Cc1nc(no1)-c1cnc2ccc(cn12)-c1cncc(NS(=O)(=O)c2ccc(F)cc2F)c1
Fc1ccc(c(F)c1)S(=O)(=O)Nc1cncc(c1)-c1ccc2ncc(-c3nnn[nH]3)n2c1
Cc1nc(no1)-c1cnc2ccc(cn12)-c1cncc(NS(=O)(=O)c2cc(F)cc(F)c2)c1
O=C(Nc1cc(c[nH]c1=O)-c1ccncc1)c1ccc(cc1)N1CCCCC1
CNc1cc(ccn1)-c1c[nH]c(=O)c(NC(=O)c2ccc(cc2)N2CCCCC2)c1
CNc1cc(ncn1)-c1c[nH]c(=O)c(NC(=O)c2ccc(cc2)N2CCCCC2)c1
CNc1cccc(c1)-c1c[nH]c(=O)c(NC(=O)c2ccc(cc2)N2CCCCC2)c1
CNc1cccc(n1)-c1c[nH]c(=O)c(NC(=O)c2ccc(cc2)N2CCCCC2)c1
CNc1cncc(n1)-c1c[nH]c(=O)c(NC(=O)c2ccc(cc2)N2CCCCC2)c1
CNc1cncc(c1)-c1c[nH]c(=O)c(NC(=O)c2ccc(cc2)N2CCCCC2)c1
CNc1cncc(c1)-c1c[nH]c(=O)c(NC(=O)c2ccc(cc2)N2CCC[C@H]2CN2CCCC2)c1
CNc1cc(F)cc(c1)-c1c[nH]c(=O)c(NC(=O)c2ccc(cc2)N2CCC[C@H]2CN2CCCC2)c1
CNc1cc(cc(c1)-c1c[nH]c(=O)c(NC(=O)c2ccc(cc2)N2CCC[C@H]2CN2CCCC2)c1)C#N
O=C(Nc1cc(c[nH]c1=O)-c1cccc(NC2CC2)n1)c1ccc(cc1)N1CCCCC1
O=C(Nc1cc(c[nH]c1=O)-c1ccncc1)c1ccccc1
Cc1cccc(c1)C(=O)Nc1cc(c[nH]c1=O)-c1ccncc1
Cc1ccc(cc1)C(=O)Nc1cc(c[nH]c1=O)-c1ccncc1
CCc1ccc(cc1)C(=O)Nc1cc(c[nH]c1=O)-c1ccncc1
CCCc1ccc(cc1)C(=O)Nc1cc(c[nH]c1=O)-c1ccncc1
CC(C)(C)c1ccc(cc1)C(=O)Nc1cc(c[nH]c1=O)-c1ccncc1
O=C(Nc1cc(c[nH]c1=O)-c1ccncc1)c1ccc(cc1)C1CCCCC1
CN(C)c1ccc(cc1)C(=O)Nc1cc(c[nH]c1=O)-c1ccncc1
O=C(Nc1cc(c[nH]c1=O)-c1ccncc1)c1ccc(cc1)N1CCCC1
O=C(Nc1ccc(cc1)N1CCCCC1)c1cc(c[nH]c1=O)-c1ccncc1
OC(=O)CN1CCN(CC1)c1cnc2cc(cc(NCc3cccc(c3)[N+]([O-])=O)c2c1)C(F)(F)F
CC(=O)N1CCN(CC1)c1cnc2cccc(NCc3cccc(c3)[N+]([O-])=O)c2c1
CN1CCN(CC1)c1cnc2cccc(NS(=O)(=O)c3cccc(c3)[N+]([O-])=O)c2c1
CN1CCN(CC1)c1cnc2cccc(NC(=O)c3cccn(-c4ccc(F)cc4)c3=O)c2c1
CC(=O)N1CCN(CC1)c1cnc2cccc(NS(=O)(=O)c3cccc(c3)[N+]([O-])=O)c2c1
CC(=O)N1CCN(CC1)c1cnc2cccc(NC(=O)Nc3cccc(c3)[N+]([O-])=O)c2c1
CN1CCN(CC1)c1cnc2cccc(-c3ccc4ccccc4c3)c2c1
CN1CCN(CC1)c1cnc2cccc(-c3ccco3)c2c1
CN1CCN(CC1)c1cnc2cccc(-c3cccs3)c2c1
CN1CCN(CC1)c1cnc2cccc(-c3cccc(c3)[N+]([O-])=O)c2c1
CN1CCN(CC1)c1cnc2cc(cc(NCc3cccc(c3)[N+]([O-])=O)c2c1)C(F)(F)F
CC(=O)N1CCN(CC1)c1cnc2cc(cc(NCc3cccc(c3)[N+]([O-])=O)c2c1)C(F)(F)F
CCN1CCN(CC1)c1cnc2cc(cc(NCc3cccc(c3)[N+]([O-])=O)c2c1)C(F)(F)F
CC(C)(C)OC(=O)N1CCN(CC1)c1cnc2cc(cc(NCc3cccc(c3)[N+]([O-])=O)c2c1)C(F)(F)F
[O-][N+](=O)c1cccc(CNc2cc(cc3ncc(cc23)N2CCNCC2)C(F)(F)F)c1
CCN1CCN(CC1)c1cnc2cc(cc(NCc3cccc(c3)C#N)c2c1)C(F)(F)F
CCN1CCN(CC1)c1cnc2cc(cc(NCc3cccc(O)c3)c2c1)C(F)(F)F
CCN1CCN(CC1)c1cnc2cc(cc(NCc3ccc(F)cc3)c2c1)C(F)(F)F
CN1CCN(CC1)c1cnc2cc(cc(NCc3cccc(F)c3)c2c1)C(F)(F)F
CN(c1cccc(Cl)c1)S(=O)(=O)c1ccc2NC(=O)\C(=C/c3[nH]c(C)c(C(=O)N4CCN(C)CC4)c3C)c2c1
CN1CCN(CC1)c1cnc2cccc(OCc3cccc(c3)[N+]([O-])=O)c2c1
CN1CCN(CC1)c1cnc2cccc(OCc3cccc(c3)C#N)c2c1
CN1CCN(CC1)c1cnc2cccc(OS(=O)(=O)c3cccc(c3)[N+]([O-])=O)c2c1
CN1CCN(CC1)c1cnc2cccc(NCc3cccc(c3)[N+]([O-])=O)c2c1
CN1CCN(CC1)c1cnc2cc(cc(NCc3cccnc3)c2c1)C(F)(F)F
[O-][N+](=O)c1cccc(CNc2cc(cc3ncc(cc23)N2CCCCC2)C(F)(F)F)c1
[O-][N+](=O)c1cccc(CNc2cc(cc3ncc(cc23)N2CCOCC2)C(F)(F)F)c1
CN1CCN(CC1)c1cnc2cc(cc(NS(=O)(=O)c3cccc(c3)[N+]([O-])=O)c2c1)C(F)(F)F
CN1CCN(CC1)c1cnc2cc(cc(OCc3cccc(c3)[N+]([O-])=O)c2c1)C(F)(F)F
[O-][N+](=O)c1cccc(CNc2cc(cc3ncc(cc23)N2CCN(CC2)S(=O)(=O)C2CC2)C(F)(F)F)c1
CS(=O)(=O)N1CCN(CC1)c1cnc2cc(cc(NCc3cccc(c3)[N+]([O-])=O)c2c1)C(F)(F)F
CCOC(=O)CN1CCN(CC1)c1cnc2cc(cc(NCc3cccc(c3)[N+]([O-])=O)c2c1)C(F)(F)F
COC(=O)N1CCN(CC1)c1cnc2cc(cc(NCc3cccc(c3)[N+]([O-])=O)c2c1)C(F)(F)F
COc1cc2CC(C)C(C)Cc3cc4OCOc4c(OC)c3-c2c(OC)c1OC
Nc1nccnc1C(=O)Nc1ccccc1
Nc1ncc(Br)nc1C(=O)Nc1ccccc1
Nc1ncc(nc1C(=O)Nc1ccccc1)C1CCCCC1
Nc1ncc(nc1C(=O)Nc1ccccc1)C1=CCCCC1
CS(=O)(=O)c1ccccc1-c1cnc(N)c(n1)C(=O)Nc1ccccc1
Nc1ncc(nc1C(=O)Nc1ccccc1)-c1ccccc1O
COc1ccccc1-c1cnc(N)c(n1)C(=O)Nc1ccccc1
Nc1ncc(nc1C(=O)Nc1ccccc1)-c1cccc(Cl)c1
Cc1cccc(c1)-c1cnc(N)c(n1)C(=O)Nc1ccccc1
Nc1ncc(nc1C(=O)Nc1ccccc1)-c1ccc(Cl)cc1
Cc1ccc(cc1)-c1cnc(N)c(n1)C(=O)Nc1ccccc1
CS(=O)(=O)c1ccc(cc1)-c1cnc(N)c(n1)C(=O)NC1CCCCC1
OC[C@H]1O[C@@H]2O[C@@H]3[C@@H](CO)O[C@H](O[C@@H]4[C@@H](CO)O[C@H](O[C@@H]5[C@@H](CO)O[C@H](O[C@@H]6[C@@H](CO)O[C@H](O[C@@H]7[C@@H](CO)O[C@H](O[C@@H]8[C@@H](CO)O[C@H](O[C@H]1[C@H](O)[C@H]2O)[C@H](O)[C@H]8O)[C@H](O)[C@H]7O)[C@H](O)[C@H]6O)[C@H](O)[C@H]5O)[C@H](O)[C@H]4O)[C@H](O)[C@H]3O
Cc1cccc(n1)-c1nn(CC(=O)Nc2ccccc2)cc1-c1ccc2ncccc2c1
Cc1cccc(n1)-c1nn(CC(=O)Nc2cccc(c2)C#N)cc1-c1ccc2ncccc2c1
Cc1cccc(n1)-c1nn(CC(=O)Nc2cccc(c2)C(N)=O)cc1-c1ccc2ncccc2c1
Cc1cccc(n1)-c1nn(CCC(=O)Nc2ccccc2)cc1-c1ccc2ncccc2c1
Cc1cccc(n1)-c1nn(CCC(=O)Nc2cccc(c2)C#N)cc1-c1ccc2ncccc2c1
Cc1cccc(n1)-c1nn(CC(=S)Nc2ccccc2)cc1-c1ccc2ncccc2c1
Cc1cccc(n1)-c1nn(CC(=S)Nc2cccc(c2)C#N)cc1-c1ccc2ncccc2c1
Cc1cccc(n1)-c1nn(CCC(=S)Nc2ccccc2)cc1-c1ccc2ncccc2c1
Cc1cccc(n1)-c1nn(CCC(=S)Nc2cccc(c2)C#N)cc1-c1ccc2ncccc2c1
CCOC(=O)c1c2-c3ccccc3C(=O)c3cccc([nH]c1=O)c23
CNc1c2-c3ccccc3C(=O)c3cccc(n(C)c1=O)c23
CC(=O)c1c2-c3ccccc3C(=O)c3cccc([nH]c1=O)c23
Cn1c2cccc3C(=O)c4ccccc4-c(c(C(=O)c4ccccc4)c1=O)c23
CC(=O)c1c2-c3ccccc3C(=O)c3ccc(C)c([nH]c1=O)c23
NC(=O)c1ccsc1NC(=O)Cc1csc2ccccc12
NC(=O)c1ccsc1NC(=O)Cc1ccccc1Cl
NC(=O)c1ccsc1NC(=O)Cc1ccc2OCOc2c1
NC(=O)c1ccsc1NC(=O)Cc1cccc(Br)c1
NC(=O)c1ccsc1NC(=O)Cc1cccc(I)c1
CCOc1ccc(CC(=O)Nc2sccc2C(N)=O)cc1
NC(=O)c1ccsc1NC(=O)Cc1cc(Cl)c2OCCCOc2c1
COc1ccc(C)cc1CC(=O)Nc1sccc1C(N)=O
NC(=O)c1ccsc1NC(=O)Cc1ccc2CCCc2c1
NC(=O)c1ccsc1NC(=O)Cc1csc2nc(cn12)-c1cccs1
Cc1cnc2sc(CC(=O)Nc3sccc3C(N)=O)cn12
NC(=O)c1ccsc1NC(=O)Cc1cccc(Cl)c1
COc1cccc(CC(=O)Nc2sccc2C(N)=O)c1
Cc1cc(C)cc(CC(=O)Nc2sccc2C(N)=O)c1
NC(=O)c1ccsc1NC(=O)Cc1ccc2OCCOc2c1
NC(=O)c1ccsc1NC(=O)Cc1ccccc1Br
NC(=O)c1ccsc1NC(=O)Cc1ccc(cc1)[N+]([O-])=O
COc1cc(CC(=O)Nc2sccc2C(N)=O)cc(OC)c1
NC(=O)c1ccsc1NC(=O)Cc1cccs1
NC(=O)c1ccsc1NC(=O)Cc1ccccc1I
NC(=O)c1ccsc1NC(=O)Cc1ccc(cc1)C#N
NC(=O)c1ccsc1NC(=O)Cc1ccccc1
NC(=O)c1ccsc1NC(=O)Cc1ccc2CCCCc2c1
Cc1ccc(CC(=O)Nc2sccc2C(N)=O)cc1
NC(=O)c1ccsc1NC(=O)Cc1cc(F)cc2COCOc12
NC(=O)c1ccsc1NC(=O)Cc1ccc(F)cc1
NC(=O)c1ccsc1NC(=O)Cc1cccc2ccccc12
Cc1cccc(CC(=O)Nc2sccc2C(N)=O)c1
COc1ccc(CC(=O)Nc2sccc2C(N)=O)cc1
NC(=O)c1ccsc1NC(=O)Cc1ccc(OC(F)(F)F)cc1
NC(=O)c1ccsc1NC(=O)Cc1cc(F)ccc1F
NC(=O)c1ccsc1NC(=O)c1ccccc1
Cc1ccccc1CC(=O)Nc1sccc1C(N)=O
NC(=O)c1ccsc1NC(=O)Cc1ccc(cc1)C(F)(F)F
NC(=O)c1ccsc1NC(=O)Cc1c(F)cccc1F
NC(=O)c1ccsc1NC(=O)Cc1cccc(c1)C(F)(F)F
NC(=O)c1ccsc1NC(=O)CN1CCN(Cc2ccco2)CC1
NC(=O)c1ccsc1NC(=O)Cc1cccnc1
NC(=O)c1ccsc1NC(=O)Cc1cc(F)cc(F)c1
NC(=O)c1ccsc1NC(=O)Cc1ccccc1F
NC(=O)c1ccsc1NC(=O)Cc1cccc(F)c1
NC(=O)c1ccsc1NC(=O)Cc1c[nH]c2ccccc12
NC(=O)c1ccsc1NC(=O)Cc1ccc(F)cc1F
NC(=O)c1ccsc1NC(=O)Cc1ccc(F)c(F)c1
COc1ccccc1CC(=O)Nc1sccc1C(N)=O
NC(=O)c1ccsc1NC(=O)Cc1c(F)cccc1Cl
NC(=O)c1ccsc1NC(=O)Cc1ccc(Cl)cc1
NC(=O)c1ccsc1NC(=O)Cc1cccc(c1)C#N
Cc1sc(NC(=O)Cc2cccc3ccccc23)c(C(N)=O)c1C
CC1CN(CC(=O)Nc2sccc2C(N)=O)CC(C)O1
NC(=O)c1ccsc1NC(=O)CN1CCN(CC1)S(=O)(=O)c1ccccc1C(F)(F)F
NC(=O)c1ccsc1NC(=O)CN1CCN(CC1)C(=O)C1CC1
OC1CCCC[C@H]1O
O=C(Cc1ccc(cn1)-c1ccc(OCCN2CCOCC2)cc1)NCc1ccccc1
Cc1cc(C)c2c(N)c(sc2n1)C(=O)N\N=C\c1cccc2ccccc12
Cc1cc(C)c2c(N)c(sc2n1)C(=O)N\N=C\c1cncn1C
Cn1cncc1\C=N\NC(=O)c1sc2ncccc2c1N
Cc1cc(C)c2c(N)c(sc2n1)C(=O)N\N=C\c1cccn1C
Cc1cc(nc2sc(C(=O)N\N=C\c3cccc4ccccc34)c(N)c12)C(F)(F)F
Cc1cc(nc2sc(C(=O)N\N=C\c3cncn3C)c(N)c12)C(F)(F)F
CN(C)CCNc1cc(C)c2c(N)c(sc2n1)C(=O)N\N=C\c1cccc2ccccc12
CN(C)CCNc1cc(C)c2c(N)c(sc2n1)C(=O)N\N=C\c1cccn1C
CN(C)CCNc1cc(-c2ccccc2)c2c(N)c(sc2n1)C(=O)N\N=C\c1cccc2ccccc12
CN(C)CCNc1cc(-c2ccccc2)c2c(N)c(sc2n1)C(=O)N\N=C\c1cncn1C
CN(C)CCNc1cc(-c2ccccc2)c2c(N)c(sc2n1)C(=O)N\N=C\c1cccn1C
CN(C)CCNc1cc(Cc2ccccc2)c2c(N)c(sc2n1)C(=O)N\N=C\c1cccn1C
CCCc1cc(NCCN(C)C)nc2sc(C(=O)N\N=C\c3cccn3C)c(N)c12
CN(C)CCNc1nc2sc(C(=O)N\N=C\c3cccn3C)c(N)c2cc1Cc1ccccc1
CCCc1cc2c(N)c(sc2nc1NCCN(C)C)C(=O)N\N=C\c1cccn1C
Cc1ncn(n1)-c1ccc(Nc2nccc(n2)-c2cc[nH]n2)cc1
Cc1ncn(n1)-c1ccc(Nc2nccc(n2)-c2ccn(C)n2)cc1
Cc1ncn(n1)-c1ccc(Nc2ncc(Cl)c(n2)-c2ccn(C)n2)cc1
Cn1ccc(n1)-c1nc(Nc2ccc(cc2)-n2cnc(n2)N2CCOCC2)ncc1Cl
C1CN(CCO1)c1ccc(Nc2cc(ccn2)-c2cc[nH]n2)cc1
Clc1cnc(Nc2ccc(cc2)N2CCOCC2)cc1-c1cc[nH]n1
Cn1ccc(n1)-c1cc(Nc2ccc(cc2)N2CCOCC2)ncc1Cl
Cc1nc(C)n(n1)-c1ccc(Nc2cc(-c3ccn(C)n3)c(Cl)cn2)cc1
Cn1ccc(n1)-c1cc(Nc2ccc(cc2)-n2cnc(n2)N2CCOCC2)ncc1Cl
Cc1ccc(cn1)-c1ncn(n1)-c1ccc(Nc2cc(-c3ccn(C)n3)c(Cl)cn2)cc1
Cn1ccc(n1)-c1cc(Nc2ccc(cc2)N2CCOCC2)ncc1F
Cc1nc(C)n(n1)-c1ccc(Nc2cc(-c3ccn(C)n3)c(F)cn2)cc1
Cc1ccc(cn1)-c1ncn(n1)-c1ccc(Nc2cc(-c3ccn(C)n3)c(F)cn2)cc1
Cn1ccc(n1)-c1cc(Nc2ccc(cc2)-n2cnc(n2)-c2ccccn2)ncc1F
Cn1ccc(n1)-c1cc(Nc2ccc(cc2)-n2cnc(n2)N2CCOCC2)ncc1F
Cc1cnc(Nc2ccc(cc2)-n2cnc(n2)N2CCOCC2)cc1-c1ccn(C)n1
Fc1cnc(Nc2ccc(cc2)N2CCOCC2)cc1-c1ccn(Cc2ccccc2)n1
Fc1cnc(Nc2ccc(cc2)N2CCOCC2)cc1-c1ccn(CCc2ccccc2)n1
Fc1cnc(Nc2ccc(cc2)N2CCOCC2)cc1-c1ccn(CCN2CCOCC2)n1
COc1cccc(c1)-n1ccc(n1)-c1ccnc(Nc2ccc(cc2)-n2nc(C)nc2C)c1
Cc1nc(C)n(n1)-c1ccc(Nc2cc(ccn2)-c2ccn(n2)-c2cccc(c2)C#N)cc1
CSc1ccc(cc1)-n1ccc(n1)-c1ccnc(Nc2ccc(cc2)-n2nc(C)nc2C)c1
Cc1nc(C)n(n1)-c1ccc(Nc2cc(ccn2)-c2ccn(n2)-c2ccccn2)cc1
Cc1nc(C)n(n1)-c1ccc(Nc2cc(ccn2)-c2nn(C)cc2-c2ccc(F)cc2)cc1
Cc1nc(C)n(n1)-c1ccc(Nc2cc(ccn2)-c2nn(C)cc2-c2cccnc2)cc1
Cn1cc(-c2ncco2)c(n1)-c1ccnc(Nc2ccc(cc2)N2CCOCC2)c1
Cn1cc(cn1)-c1cn(C)nc1-c1ccnc(Nc2ccc(cc2)N2CCOCC2)c1
Cn1cc(-c2ccnn2C)c(n1)-c1ccnc(Nc2ccc(cc2)N2CCOCC2)c1
CCCc1cn(C)nc1-c1ccnc(Nc2ccc(cc2)-n2nc(C)nc2C)c1
Cc1cn(C)nc1-c1ccnc(Nc2ccc(cc2)-n2nc(C)nc2C)c1
C(Nc1ncnc2ccc(cc12)-c1ccc2OCOc2c1)C1CCCC1
Cc1ccsc1CNc1ncnc2ccc(cc12)-c1ccc2OCOc2c1
C(Nc1ncnc2ccc(cc12)-c1ccc2OCOc2c1)C1CCOC1
C(Nc1ncnc2ccc(cc12)-c1ccc2OCOc2c1)c1ccco1
C(Cc1cnc[nH]1)Nc1ncnc2ccc(cc12)-c1ccc2OCOc2c1
CN(Cc1sccc1C)c1ncnc2ccc(cc12)-c1ccc(CO)o1
CC(C)(C)CNc1ncnc2ccc(cc12)-c1ccc2OCOc2c1
CN(Cc1nccs1)c1ncnc2ccc(cc12)-c1ccc2OCOc2c1
CCNCc1ccc(o1)-c1ccc2ncnc(NCC(C)(C)C)c2c1
C(Nc1ncnc2ccc(cc12)-c1ccc2OCOc2c1)C1CCCOC1
Cc1ccc(CNc2ncnc3ccc(cc23)-c2ccc3OCOc3c2)o1
CN(Cc1ccco1)c1ncnc2ccc(cc12)-c1ccc2OCOc2c1
CCOC(=O)c1ccc(o1)-c1ccc2ncnc(NCc3cccs3)c2c1
C(Cc1ccco1)Nc1ncnc2ccc(cc12)-c1ccc2OCOc2c1
Cc1ccc(CNc2ncnc3ccc(cc23)-c2ccc3OCOc3c2)s1
CN(Cc1sccc1C)c1ncnc2ccc(cc12)-c1ccoc1
CN(Cc1ncc[nH]1)c1ncnc2ccc(cc12)-c1ccc2OCOc2c1
CN(Cc1sccc1C)c1ncnc2ccc(cc12)-c1ccc2OCOc2c1
C(Nc1ncnc2ccc(cc12)-c1ccc2OCOc2c1)c1ncc[nH]1
C(Nc1ncnc2ccc(cc12)-c1ccoc1)c1cccs1
Cc1nc(CNc2ncnc3ccc(cc23)-c2ccc3OCOc3c2)cs1
Cc1ccc(CNc2ncnc3ccc(cc23)-c2ccc(o2)C(O)=O)o1
CN(Cc1nnc(C)o1)c1ncnc2ccc(cc12)-c1ccc2OCOc2c1
Cc1ccc(CNc2ncnc3ccc(cc23)-c2ccc(CO)o2)o1
Cn1ncc2ccc(cc12)-c1ccc2ncnc(NCc3cccs3)c2c1
C(Nc1ncnc2ccc(cc12)-c1ccc2OCOc2c1)C1CCCO1
CN(Cc1csc(C)n1)c1ncnc2ccc(cc12)-c1ccc2OCOc2c1
CCOC(=O)c1ccc(o1)-c1ccc2ncnc(NCc3ccc(C)o3)c2c1
Cc1occc1CNc1ncnc2ccc(cc12)-c1ccc2OCOc2c1
CN(Cc1nc(C)cs1)c1ncnc2ccc(cc12)-c1ccc2OCOc2c1
COc1ccc(cc1)-c1ccc2ncnc(NCc3cccs3)c2c1
C(Nc1ncnc2ccc(cc12)-c1ccc2OCOc2c1)c1nccs1
COc1ccc(cc1OC)-c1ccc2ncnc(NCc3cccs3)c2c1
C(Nc1ncnc2ccc(cc12)-c1cccnc1)c1cccs1
Cn1ccc2cc(ccc12)-c1ccc2ncnc(NCc3cccs3)c2c1
OCc1ccc(o1)-c1ccc2ncnc(NCc3cccs3)c2c1
CN(Cc1cccs1)c1ncnc2ccc(cc12)-c1ccc2OCOc2c1
CCN(Cc1cccs1)c1ncnc2ccc(cc12)-c1ccc2OCOc2c1
Clc1ccccc1-c1ccc2ncnc(NCc3cccs3)c2c1
Cc1cccc(c1)-c1ccc2ncnc(NCc3cccs3)c2c1
Fc1c2OCOc2ccc1-c1ccc2ncnc(NCc3cccs3)c2c1
OC(=O)c1ccc(o1)-c1ccc2ncnc(NCc3cccs3)c2c1
CCN(c1nccc(n1)-c1ccc2nc(NC(C)=O)sc2c1)S(=O)(=O)c1ccc(OC)cc1
CC(=O)Nc1nc2ccc(cc2s1)-c1ccnc(NS(=O)(=O)c2ccccc2F)n1
CN(c1nccc(n1)-c1ccc2nc(NC(C)=O)sc2c1)S(=O)(=O)c1ccccc1F
CC(=O)Nc1nc2ccc(cc2s1)-c1ccnc(NS(=O)(=O)c2ccc(C)cc2)n1
CN(c1nccc(n1)-c1ccc2nc(NC(C)=O)sc2c1)S(=O)(=O)c1ccc(C)cc1
COc1ccc(cc1)S(=O)(=O)Nc1cc(ccn1)-c1ccc2nc(NC(C)=O)sc2c1
COc1ccc(cc1)S(=O)(=O)Nc1cncc(c1)-c1ccc2nc(NC(C)=O)sc2c1
COc1ccc(cc1)S(=O)(=O)Nc1cncc(n1)-c1ccc2nc(NC(C)=O)sc2c1
COc1ccc(cc1)S(=O)(=O)Nc1cccc(c1)-c1ccc2nc(NC(C)=O)sc2c1
COc1ccc(cc1)S(=O)(=O)Nc1cc(cnc1C#N)-c1ccc2nc(NC(C)=O)sc2c1
COc1ccc(cc1)S(=O)(=O)Nc1cc(cnc1C)-c1ccc2nc(NC(C)=O)sc2c1
CC(=O)Nc1nc2ccc(cc2s1)-c1cnc(Cl)c(NS(=O)(=O)c2cccc(F)c2)c1
CC(=O)Nc1nc2ccc(cc2s1)-c1ccnc(Sc2ccccc2)n1
CC(=O)Nc1nc2ccc(cc2s1)-c1ccnc(SCc2ccccc2)n1
CC(=O)Nc1nc2ccc(cc2s1)-c1ccnc(Oc2ccccc2)n1
CC(=O)Nc1nc2ccc(cc2s1)-c1ccnc(OCc2ccccc2)n1
CC(=O)Nc1nc2ccc(cc2s1)-c1ccnc(Nc2ccccc2)n1
CC(=O)Nc1nc2ccc(cc2s1)-c1ccnc(NCc2ccccc2)n1
CC(=O)Nc1nc2ccc(cc2s1)-c1ccnc(Cc2ccccc2)n1
CC(=O)Nc1nc2ccc(cc2s1)-c1ccnc(CCc2ccccc2)n1
CC(=O)Nc1nc2ccc(cc2s1)-c1ccnc(Sc2ccccc2F)n1
CC(=O)Nc1nc2ccc(cc2s1)-c1ccnc(Sc2cccc(F)c2)n1
CC(=O)Nc1nc2ccc(cc2s1)-c1ccnc(Sc2ccc(F)cc2)n1
CC(=O)Nc1nc2ccc(cc2s1)-c1ccnc(Sc2ccccc2C)n1
CC(=O)Nc1nc2ccc(cc2s1)-c1ccnc(Sc2cccc(C)c2)n1
CC(=O)Nc1nc2ccc(cc2s1)-c1ccnc(Sc2ccc(C)cc2)n1
COc1ccccc1Sc1nccc(n1)-c1ccc2nc(NC(C)=O)sc2c1
COc1cccc(Sc2nccc(n2)-c2ccc3nc(NC(C)=O)sc3c2)c1
COc1ccc(Sc2nccc(n2)-c2ccc3nc(NC(C)=O)sc3c2)cc1
CC(=O)Nc1nc2ccc(cc2s1)-c1ccnc(OCc2cccc(F)c2)n1
CC(=O)Nc1nc2ccc(cc2s1)-c1ccnc(OCc2cccc(C)c2)n1
COc1cccc(COc2nccc(n2)-c2ccc3nc(NC(C)=O)sc3c2)c1
CC(=O)Nc1nc2ccc(cc2s1)-c1ccnc(OCc2ccc(F)cc2)n1
CC(=O)Nc1nc2ccc(cc2s1)-c1ccnc(OCc2ccc(C)cc2)n1
COc1ccc(COc2nccc(n2)-c2ccc3nc(NC(C)=O)sc3c2)cc1
CC(=O)Nc1nc2ccc(cc2s1)-c1ccnc(OCc2ccncc2)n1
CC(=O)Nc1nc2ccc(cc2s1)-c1ccnc(OCCCc2ccncc2)n1
CC(=O)Nc1nc2ccc(cc2s1)-c1ccnc(OCCCc2cccnc2)n1
CC(=O)Nc1nc2ccc(cc2s1)-c1ccnc(OCCCc2ccccc2)n1
CC(=O)Nc1nc2ccc(cc2s1)-c1ccnc(OCCCN2CCOCC2)n1
CC(=O)Nc1nc2ccc(cc2s1)-c1ccnc(OCCN2CCOCC2)n1
COCCCOc1nccc(n1)-c1ccc2nc(NC(C)=O)sc2c1
CC(=O)Nc1nc2ccc(cc2s1)-c1ccnc(NC(C)(C)c2ccccc2)n1
COc1ccc(cc1)C(=O)Nc1nccc(n1)-c1ccc2nc(NC(C)=O)sc2c1
COc1ccc(cc1)S(=O)(=O)Nc1nccc(n1)-c1ccc2nc(NC(C)=O)sc2c1
COc1ccc(cc1)S(=O)(=O)N(C)c1nccc(n1)-c1ccc2nc(NC(C)=O)sc2c1
CC(=O)Nc1nc2ccc(cc2s1)-c1ccnc(NS(=O)(=O)c2cccc(F)c2)n1
CC(=O)Nc1nc2ccc(cc2s1)-c1ccnc(NS(=O)(=O)c2ccc(F)cc2)n1
CCCCCc1nc2c(N)ncnc2n1-c1ccccc1
CC1(CCCCC1)n1cnc2c(N)ncnc12
CC(C)(C)Cn1cnc2c(N)ncnc12
Nc1ncc2[nH]cnc2n1
Cl.Nc1[nH]cnc2nc(NCc3ccccc3)nc12
Nc1ncnc2scnc12
Nc1ncnc2n(c(nc12)-c1ccccc1)-c1ccccc1
CC(C)n1cnc2c(N)ncnc12
Cn1cnc2c(N)ncnc12
CCC(CC)(CC)n1cnc2c(N)ncnc12
Cc1nc2c(N)ncnc2n1-c1ccccc1
Nc1ncnc2n(cnc12)C12CC3CC(CC(C3)C1)C2
Nc1ncnc2n(cnc12)-c1cccc(F)c1
Nc1ncnc2n(cnc12)C1CCCC1
CC1(C)O[C@@H]2[C@@H](CO)O[C@H]([C@@H]2O1)n1cnc2c(N)ncnc12
Nc1ncnc2n(cnc12)-c1cccnc1
CC(C)(C)n1cnc2c(N)ncnc12
Cc1nc2[nH]cnc(N)c2n1
Nc1ncnc2n(cnc12)-c1ccccc1
Nc1ncnc2n(cnc12)C1CCCCCC1
Nc1ncnc2n(cnc12)-c1ccccc1F
Nc1ncnc2n(cnc12)[C@@H]1O[C@H](CO[P@@](O)(=O)OP(O)(O)=O)[C@@H](O)[C@H]1O
CCCCCc1nc2c(N)ncnc2n1CCCCC
CN(C)c1ncnc2nc[nH]c12
Cl.Nc1[nH]cnc2ncnc12
COc1cccc(c1)-n1cnc2c(N)ncnc12
Nc1ncnc2n(cnc12)C1CCCCC1
Cn1ncc2c(N)ncnc12
OS(O)(=O)=O.Nc1nc(N)c2nc[nH]c2n1
Nc1nc(N)c2[nH]c(nc2n1)-c1ccccc1
CCCCCc1nc2[nH]cnc(N)c2n1
Nc1ccccn1
Nc1ncnc2cc3ccccc3cc12
Nc1[nH]cnc2nc(nc12)-c1ccccn1
CO[C@@H]1C[C@H](C[C@@H](C)[C@@H]2CC(=O)[C@H](C)\C=C(C)\[C@@H](O)[C@@H](OC)C(=O)[C@H](C)C[C@H](C)\C=C\C=C\C=C(C)\[C@H](C[C@@H]3CC[C@@H](C)[C@@](O)(O3)C(=O)C(=O)N3CCCC[C@H]3C(=O)O2)OC)CC[C@H]1OC(=O)C(C)(CO)CO
CC[C@@H]1\C=C(C)\[C@@H](O)[C@@H](OC)C(=O)[C@H](C)C[C@H](C)\C=C\C=C\C=C(C)\[C@H](C[C@@H]2CC[C@@H](C)[C@@](O)(O2)C(=O)C(=O)N2CCCC[C@H]2C(=O)O[C@@H](CC1=O)[C@H](C)C[C@@H]1CC[C@@H](OC(=O)C(C)(CO)CO)[C@@H](C1)OC)OC
CC[C@H]1C[C@@H](C)C(=O)[C@H](OC)[C@H](O)\C(C)=C\[C@@H](C)C(=O)C[C@H](OC(=O)[C@@H]2CCCCN2C(=O)C(=O)[C@]2(O)O[C@@H](CC[C@H]2C)C[C@H](OC)\C(C)=C\C=C\C=C\1)[C@H](C)C[C@@H]1CC[C@@H](OC(=O)C(C)(CO)CO)[C@@H](C1)OC
CC[C@@H]1CC[C@H]2C[C@H](OC)\C(C)=C\C=C\C=C\[C@@H](C)C[C@@H](C)C(=O)[C@H](OC)[C@H](O)\C(C)=C\[C@@H](C)C(=O)C[C@H](OC(=O)[C@@H]3CCCCN3C(=O)C(=O)[C@]1(O)O2)[C@H](C)C[C@@H]1CC[C@@H](OC(=O)C(C)(CO)CO)[C@@H](C1)OC
ClC(Cn1ncc2c(NCc3ccncc3)ncnc12)c1ccc(Cl)cc1
ClC(Cn1ncc2c(NCc3ccccn3)ncnc12)c1ccc(Cl)cc1
CS(=O)(=O)c1nc(NCc2ccccc2)c2cnn(CC(Cl)c3ccccc3)c2n1
CCCNc1nc(nc2n(\C=C/c3ccccc3)ncc12)S(C)(=O)=O
OCCNc1nc(NCCc2ccccc2)c2cnn(\C=C/c3ccccc3)c2n1
Fc1ccc(cc1)C(Cl)Cn1ncc2c(NCc3ccncc3)ncnc12
Fc1ccc(cc1)C(Cl)Cn1ncc2c(NCc3ccccn3)ncnc12
Fc1ccc(CNc2ncnc3n(CC(Cl)c4ccc(Cl)cc4)ncc23)cc1
ClC(Cn1ncc2c(Nc3cccc(Cl)c3)nc(nc12)N1CCOCC1)c1ccccc1
ClC(Cn1ncc2c(NCc3ccccc3)nc(SCCN3CCOCC3)nc12)c1ccccc1
ClC(Cn1ncc2c(NCCc3ccccc3)nc(SCCN3CCOCC3)nc12)c1ccccc1
C[C@H](Nc1cc(ccn1)-c1nc([nH]c1-c1ccc(F)cc1)[S@](C)=O)c1ccccc1
C[C@H](Nc1cc(ccn1)-c1nc([nH]c1-c1ccc(F)cc1)[S@@](C)=O)c1ccccc1
CSc1nc(c([nH]1)-c1ccc(F)cc1)-c1ccnc(N[C@@H](C)c2ccccc2)c1
C[C@@H](Nc1cc(ccn1)-c1nc([nH]c1-c1ccc(F)cc1)[S@](C)=O)c1ccccc1
C[C@@H](Nc1cc(ccn1)-c1nc([nH]c1-c1ccc(F)cc1)[S@@](C)=O)c1ccccc1
CSc1nc(c([nH]1)-c1ccc(F)cc1)-c1ccnc(N[C@H](C)c2ccccc2)c1
CC(C)[C@@H](C)Nc1cc(ccn1)-c1nc([nH]c1-c1ccc(F)cc1)[S@](C)=O
CC(C)[C@@H](C)Nc1cc(ccn1)-c1nc([nH]c1-c1ccc(F)cc1)[S@@](C)=O
CSc1nc(c([nH]1)-c1ccc(F)cc1)-c1ccnc(N[C@H](C)C(C)C)c1
CC(C)[C@H](C)Nc1cc(ccn1)-c1nc([nH]c1-c1ccc(F)cc1)[S@](C)=O
CC(C)[C@H](C)Nc1cc(ccn1)-c1nc([nH]c1-c1ccc(F)cc1)[S@@](C)=O
C[S@](=O)c1nc(c([nH]1)-c1ccc(F)cc1)-c1ccnc(NC2CCOCC2)c1
CC(C)S(=O)c1nc(c([nH]1)-c1ccc(F)cc1)-c1ccnc(NC2CCCCC2)c1
CC(C)Sc1nc(c([nH]1)-c1ccc(F)cc1)-c1ccnc(NC2CCCCC2)c1
C[S@](=O)c1nc(c([nH]1)-c1ccc(F)cc1)-c1ccnc(NC2CCCCC2)c1
C[S@@](=O)c1nc(c([nH]1)-c1ccc(F)cc1)-c1ccnc(NC2CCCCC2)c1
CSc1nc(c([nH]1)-c1ccc(F)cc1)-c1ccnc(NC2CCCCC2)c1
CC(C)Nc1cc(ccn1)-c1nc([nH]c1-c1ccc(F)cc1)[S@](C)=O
CC(C)Nc1cc(ccn1)-c1nc([nH]c1-c1ccc(F)cc1)[S@@](C)=O
C[S@](=O)c1nc(c([nH]1)-c1ccc(F)cc1)-c1ccnc(NC(=O)Cc2ccc(F)cc2)c1
C[S@@](=O)c1nc(c([nH]1)-c1ccc(F)cc1)-c1ccnc(NC(=O)Cc2ccc(F)cc2)c1
CC(=O)Nc1cc(ccn1)-c1nc([nH]c1-c1ccc(F)cc1)[S@](C)=O
CC(=O)Nc1cc(ccn1)-c1nc([nH]c1-c1ccc(F)cc1)[S@@](C)=O
CSc1nc(c([nH]1)-c1ccc(F)cc1)-c1ccnc(NC(C)=O)c1
CC(=O)Nc1cc(ccn1)-c1c(nc(n1C)[S@](C)=O)-c1ccc(F)cc1
CC(=O)Nc1cc(ccn1)-c1c(nc(n1C)[S@@](C)=O)-c1ccc(F)cc1
CSc1nc(c(-c2ccnc(NC(C)=O)c2)n1C)-c1ccc(F)cc1
CSc1nc(c([nH]1)-c1ccc(F)cc1)-c1ccnc(N[C@@H](C)C(C)C)c1
C[S@@](=O)c1nc(c([nH]1)-c1ccc(F)cc1)-c1ccnc(NC2CCOCC2)c1
CC(C)[S@](=O)c1nc(c([nH]1)-c1ccc(F)cc1)-c1ccnc(NC2CCCCC2)c1
CC(C)[S@@](=O)c1nc(c([nH]1)-c1ccc(F)cc1)-c1ccnc(NC2CCCCC2)c1
CC(C)Nc1cc(ccn1)-c1nc([nH]c1-c1ccc(F)cc1)[S@@](=O)C(C)C
CC(C)Nc1cc(ccn1)-c1nc([nH]c1-c1ccc(F)cc1)[S@](=O)C(C)C
CC(C)Nc1cc(ccn1)-c1nc(SC(C)C)[nH]c1-c1ccc(F)cc1
CSc1nc(c([nH]1)-c1ccc(F)cc1)-c1ccnc(NC(C)C)c1
Cc1ccccc1-n1cnc2c(N)ncnc12
CCn1cnc2c(N)ncnc12
Nc1ncnc2n[nH]cc12
CC(C)(C)c1ccc(cc1)-n1cnc2c(N)ncnc12
Nc1ncnc2n3CCCCc3nc12
CN1CCN([C@H](CO)C1)c1ccc(OC(F)(F)F)c(Nc2ncc3CCc4c(nn(C)c4-c3n2)C(N)=O)c1
CN1CCC(CC1)C(=O)Nc1ccc(OC(F)(F)F)c(Nc2ncc3CCc4c(nn(C)c4-c3n2)C(N)=O)c1
CN1CCN(CC1)c1ccc(OC(F)(F)F)c(Nc2ncc3CCc4c(nn(CCN)c4-c3n2)C(N)=O)c1
CN1CCN(CC1)c1ccc(OC(F)(F)F)c(Nc2ncc3CCc4c(nn(CCOC5CCOCC5)c4-c3n2)C(N)=O)c1
CN1CCN(CC1)c1ccc(OC(F)(F)F)c(Nc2ncc3CCc4c(nn(CCCN)c4-c3n2)C(N)=O)c1
CN(C)CCCn1nc(C(N)=O)c2CCc3cnc(Nc4cc(ccc4OC(F)(F)F)N4CCN(C)CC4)nc3-c12
Nc1ncnc2ccccc12
Nc1ncnc2n(cnc12)-c1cccc2ccccc12
Nc1[nH]cnc2nc(nc12)-c1cccc2ccccc12
Nc1ncnc2[nH]c(nc12)-c1ccccc1
Nc1ncnc2nc(Br)[nH]c12
Cn1nc(C(N)=O)c2CCc3cnc(Nc4cc(NC5CCCN5)ccc4OC(F)(F)F)nc3-c12
Cn1nc(C(N)=O)c2CCc3cnc(Nc4cc(N)ccc4OC(F)(F)F)nc3-c12
CN1CCN(CCCNc2ccc(OC(F)(F)F)c(Nc3ncc4CCc5c(nn(C)c5-c4n3)C(N)=O)c2)CC1
CN1CCCC1CCNc1ccc(OC(F)(F)F)c(Nc2ncc3CCc4c(nn(C)c4-c3n2)C(N)=O)c1
CN(C)CCCN1CCC(CC1)c1ccc(OC(F)(F)F)c(Nc2ncc3CCc4c(nn(C)c4-c3n2)C(N)=O)c1
Cn1nc(C(N)=O)c2CCc3cnc(Nc4cc(NC(=O)[C@@H]5CCCN5)ccc4OC(F)(F)F)nc3-c12
CN1CCC(CC1)c1ccc(OC(F)(F)F)c(Nc2ncc3CCc4c(cn(C)c4-c3n2)C(N)=O)c1
CCN(CC)CCN(C)c1ccc(OC(F)(F)F)c(Nc2ncc3CCc4c(nn(C)c4-c3n2)C(N)=O)c1
CN1CCN([C@@H](CO)C1)c1ccc(OC(F)(F)F)c(Nc2ncc3CCc4c(nn(C)c4-c3n2)C(N)=O)c1
COc1ccc(cc1)-n1cnc2c(N)ncnc12
Nc1ncnc2n(cnc12)C1CCCO1
Cn1c(nc2c(N)ncnc12)-c1ccccc1
Nc1ncnc2n(Cc3ccccc3)cnc12
Nc1ncnc2n(cnc12)-c1ccc(Cl)cc1
Nc1ncnc2n(cnc12)C1O[C@H](CI)[C@@H](O)[C@H]1O
Cc1c(N)ccc2nc([nH]c12)-c1ccc(N)cc1
Oc1ccc(NCn2nnc3ccccc23)cc1
O=C1N(CNc2ccc(cc2)N2CCOCC2)C(=O)c2ccccc12
Cc1cc(N)cc2[nH]c(nc12)-c1ccccc1
Cc1ccc2nc(oc2c1)-c1cc(N)cc(C)c1O
Oc1ccc(cc1)N=Nc1c(O)[nH]c(=O)[nH]c1=O
Clc1ccc2N=C(NSc2c1)c1ccccc1
Oc1ccccc1NC(=O)c1cnns1
OC(=O)c1ccc(cc1)N=Nc1ccc(O)c2ncccc12
Nc1n[nH]c(N)c1\N=N\c1ccc(cc1)S(N)(=O)=O
Oc1nc(N=Nc2ccccc2)[nH]c1C#N
Nc1nc2[nH]c(=O)[nH]c(=O)c2s1
FC(F)(F)c1ccc(NNC(=O)c2ccccc2Cl)nc1
Oc1ccc(cc1)-c1cnc2c(n1)[nH]c(=O)[nH]c2=O
Cc1c(C)c(ccc1O)N=Nc1ccc(cc1)S(O)(=O)=O
COc1cc(\C=N\n2cnnc2)cc(I)c1O
Clc1ccc(cc1)-c1ccnc(NC2CCNCC2)n1
CS(=O)(=O)N1CCC(CC1)Nc1nccc(n1)-c1ccc(Cl)cc1
NS(=O)(=O)N1CCC(CC1)Nc1nccc(n1)-c1ccc(Cl)cc1
CN1CCC(CC1)Nc1nccc(n1)-c1ccc(Cl)cc1
O=S(=O)(N1CCOCC1)c1ccc(cc1)-c1ccnc(NC2CCNCC2)n1
CS(=O)(=O)N1CCC(CC1)Nc1nccc(n1)-c1ccc(cc1)S(=O)(=O)N1CCOCC1
O=S(=O)(N1CCNCC1)c1ccc(cc1)-c1ccnc(NC2CCNCC2)n1
CN1CCC(CC1)Nc1nccc(n1)-c1ccc(cc1)S(=O)(=O)N1CCOCC1
CN1CCN(CC1)S(=O)(=O)c1ccc(cc1)-c1ccnc(NC2CCNCC2)n1
CN1CCN(CC1)S(=O)(=O)c1ccc(cc1)-c1ccnc(NC2CCN(CC2)S(N)(=O)=O)n1
CS(=O)(=O)N1CCC(CC1)Nc1nccc(n1)-c1ccc(cc1)S(=O)(=O)N1CCNCC1
NS(=O)(=O)N1CCC(CC1)Nc1nccc(n1)-c1ccc(cc1)S(=O)(=O)N1CCNCC1
C[C@H](Nc1nc(Nc2cc(n[nH]2)C2CC2)c(F)cc1C#N)c1ccc(F)cc1
CC(C)Oc1cc(Nc2nc(N[C@@H](C)c3ccc(F)cc3)c(cc2F)C#N)[nH]n1
CCNC(=O)Nc1ccc(cc1)-c1nc2c(CO[C@]2(C)CCOC)c(n1)N1CCOC[C@@H]1C
CCNC(=O)Nc1ccc(cc1)-c1nc2c(CO[C@@]2(C)CO)c(n1)N1CCOC[C@@H]1C
CCNC(=O)Nc1ccc(cc1)-c1nc2c(CO[C@@]2(C)CO)c(n1)N1CCOCC1
CCNC(=O)Nc1ccc(cc1)-c1nc2c(CO[C@]2(C)CO)c(n1)N1CCOC[C@@H]1C
CCNC(=O)Nc1ccc(cc1)-c1nc2c(CO[C@]2(C)CO)c(n1)N1CCOCC1
CCNC(=O)Nc1ccc(cc1)-c1nc2c(CO[C@@]2(C)CC(C)(C)O)c(n1)N1CCOC[C@@H]1C
CCNC(=O)Nc1ccc(cc1)-c1nc2c(CO[C@@]2(C)CC(C)(C)O)c(n1)N1CCOCC1
CCNC(=O)Nc1ccc(cc1)-c1nc2c(CO[C@]2(C)CC(C)(C)O)c(n1)N1CCOC[C@@H]1C
CCNC(=O)Nc1ccc(cc1)-c1nc2c(CO[C@]2(C)CC(C)(C)O)c(n1)N1CCOCC1
CCNC(=O)Nc1ccc(cc1)-c1nc(N2CCOCC2)c2sc(cc2n1)C(C)(C)O
CCNC(=O)Nc1ccc(cc1)-c1nc2CCCOc2c(n1)N1CCOCC1
CCNC(=O)Nc1ccc(cc1)-c1nc2CCOCc2c(n1)N1CCOCC1
CCNC(=O)Nc1ccc(cc1)-c1nc2COCc2c(n1)N1CCOCC1
CCNC(=O)Nc1ccc(cc1)-c1nc2c(COC2(C)C)c(n1)N1CCOC[C@@H]1C
CCNC(=O)Nc1ccc(cc1)-c1nc2c(C(=O)OC2(C)C)c(n1)N1CCOC[C@@H]1C
CCNC(=O)Nc1ccc(cc1)-c1nc2c(C(=O)OC2(C)C)c(n1)N1CCOCC1
C[C@H]1COCCN1c1nc(nc2c1COC2(C)C)-c1ccc(NC(=O)NCCO)cc1
C[C@H]1COCCN1c1nc(nc2c1COC2(C)C)-c1ccc(NC(=O)NCCC#N)cc1
C[C@H]1COCCN1c1nc(nc2c1COC2(C)C)-c1ccc(NC(=O)NC2COC2)cc1
C[C@H]1COCCN1c1nc(nc2c1COC2(C)C)-c1ccc(NC(=O)Nc2cnn(C)c2)cc1
C[C@H]1COCCN1c1nc(nc2c1COC2(C)C)-c1ccc(NC(=O)NC[C@@H](O)CO)cc1
C[C@H]1COCCN1c1nc(nc2c1COC2(C)C)-c1ccc(Nc2cccc(=O)[nH]2)cc1
CCNC(=O)Nc1ccc(cc1)-c1nc2c(CO[C@]2(C)CC2CC2)c(n1)N1CCOC[C@@H]1C
CCNC(=O)Nc1ccc(cc1)-c1nc2c(CO[C@@]2(C)CC2CC2)c(n1)N1CCOC[C@@H]1C
CCNC(=O)Nc1ccc(cc1)-c1nc2c(CO[C@@]2(C)CCO)c(n1)N1CCOC[C@@H]1C
CCNC(=O)Nc1ccc(cc1)-c1nc2c(CO[C@@]2(C)CCO)c(n1)N1CCOCC1
CCNC(=O)Nc1ccc(cc1)-c1nc2c(CO[C@@]2(C)CCO)c(n1)N1C[C@@H]2CC[C@H](C1)O2
CCNC(=O)Nc1ccc(cc1)-c1nc2c(CO[C@]2(C)CCO)c(n1)N1CCOC[C@@H]1C
CCNC(=O)Nc1ccc(cc1)-c1nc2c(CO[C@]2(C)CCO)c(n1)N1CCOCC1
CCNC(=O)Nc1ccc(cc1)-c1nc2c(CO[C@]2(C)CCO)c(n1)N1C[C@@H]2CC[C@H](C1)O2
CCNC(=O)Nc1ccc(cc1)-c1nc2c(CO[C@]2(C)CCC#N)c(n1)N1CCOC[C@@H]1C
CCNC(=O)Nc1ccc(cc1)-c1nc2c(CO[C@@]2(C)CCC#N)c(n1)N1CCOC[C@@H]1C
CCNC(=O)Nc1ccc(cc1)-c1nc2c(CO[C@@]2(C)CCN(C)C)c(n1)N1CCOC[C@@H]1C
CCNC(=O)Nc1ccc(cc1)-c1nc2c(CO[C@]2(C)CCN(C)C)c(n1)N1CCOC[C@@H]1C
CCNC(=O)Nc1ccc(cc1)-c1nc2c(CO[C@@]2(C)CCOC)c(n1)N1CCOC[C@@H]1C
CC(C)C(=O)Nc1ccc(Sc2nc(Nc3cc(C)n[nH]3)cc(-c3ccccc3)c2C#N)cc1
CC(=O)Nc1ccc(Sc2nc(Nc3cc(C)n[nH]3)cc(C)c2C#N)cc1
C[C@H](CCCC(C)(C)O)Nc1nc(Nc2cc(C)n[nH]2)cc(C)c1C#N
CCCCCCSc1nc(Nc2cc(C)n[nH]2)cc(C)c1C#N
Cc1cc(Nc2cc(C)c(C#N)c(SCCCCCCO)n2)[nH]n1
Cc1cc(Nc2cc(C)c(C#N)c(SCCCCCCN)n2)[nH]n1
Cc1cc(Nc2cc(C)c(C#N)c(NCCO)n2)[nH]n1
Cc1cc(Nc2cc(C)c(C#N)c(NCCCCCCO)n2)[nH]n1
Cc1cc(Nc2cc(C)c(C#N)c(SCCCCCC(C)(C)O)n2)[nH]n1
Cc1cc(Nc2cc(C)c(C#N)c(NCCCCCC(C)(C)O)n2)[nH]n1
Oc1ccccc1C1CC(=NN1C(=O)c1ccc(s1)-c1ccccn1)c1cccnc1
C[C@@H](CS(C)(=O)=O)Nc1[nH]nc2nc(Oc3ccc(F)cc3F)ncc12
Fc1ccc(Oc2ncc3c(NC4CCS(=O)(=O)C4)[nH]nc3n2)c(F)c1
CC(=O)N1CCC(CC1)Nc1[nH]nc2nc(Oc3ccc(F)cc3F)ncc12
CS(=O)(=O)CCNc1[nH]nc2nc(Oc3ccc(F)cc3F)ncc12
Fc1ccc(Oc2ncc3c(NC4CCS(=O)(=O)CC4)[nH]nc3n2)c(F)c1
CS(=O)(=O)N1CCC(CC1)Nc1[nH]nc2nc(Oc3ccc(F)cc3F)ncc12
Fc1ccc(Oc2ncc3c(NC4CCOCC4)[nH]nc3n2)c(F)c1
CC(C)Nc1[nH]nc2nc(Oc3ccc(F)cc3F)ncc12
CCS(=O)(=O)Nc1[nH]nc2nc(Oc3ccc(F)cc3F)ncc12
Fc1ccc(Oc2ncc3c(NS(=O)(=O)c4ccccc4)[nH]nc3n2)c(F)c1
Fc1ccc(Oc2ncc3c(NC(=O)C4CCC4)[nH]nc3n2)c(F)c1
Fc1ccc(Oc2ncc3c(NC(=O)C4CCCCC4)[nH]nc3n2)c(F)c1
Fc1ccc(Oc2ncc3c(NC(=O)C4CCCC4)[nH]nc3n2)c(F)c1
CC(C)C(=O)Nc1[nH]nc2nc(Oc3ccc(F)cc3F)ncc12
Nc1[nH]nc2nc(Oc3ccc(F)cc3F)ncc12
COC[C@H](C)Oc1cc(Oc2cc(F)cc(F)c2)cc(c1)C(=O)Nc1ccc(cn1)C(O)=O
COC[C@H](C)Oc1cc(O[C@@H](C)Cc2ccc(F)cc2)cc(c1)C(=O)Nc1ccc(cn1)C(O)=O
COC[C@H](C)Oc1cc(O[C@@H](C)Cc2ccccc2OC)cc(c1)C(=O)Nc1ccc(cn1)C(O)=O
COC[C@H](C)Oc1cc(O[C@@H](C)Cc2cc(F)cc(F)c2)cc(c1)C(=O)Nc1ccc(cn1)C(O)=O
COC[C@H](C)Oc1cc(O[C@@H](C)Cc2ccc(Cl)o2)cc(c1)C(=O)Nc1ccc(cn1)C(O)=O
COC[C@H](C)Oc1cc(O[C@@H](C)CC2CCCC2)cc(c1)C(=O)Nc1ccc(cn1)C(O)=O
COC[C@H](C)Oc1cc(OC[C@H](C)c2ccccc2)cc(c1)C(=O)Nc1ccc(cn1)C(O)=O
COC[C@H](C)Oc1cc(OCC(F)(F)c2ccccc2)cc(c1)C(=O)Nc1ccc(cn1)C(O)=O
CC(C)Oc1cc(OC2Cc3ccccc3C2)cc(c1)C(=O)Nc1ccc(cn1)C(O)=O
CC(C)Oc1cc(Oc2ccccc2)cc(c1)C(=O)Nc1ccc(cn1)C(O)=O
COC[C@H](C)Oc1cc(Oc2ccccc2)cc(c1)C(=O)Nc1ccc(cn1)C(O)=O
COC[C@H](C)Oc1cc(Oc2cccc(OC)c2)cc(c1)C(=O)Nc1ccc(cn1)C(O)=O
COC[C@H](C)Oc1cc(Oc2ccc(OC)cc2)cc(c1)C(=O)Nc1ccc(cn1)C(O)=O
COC[C@H](C)Oc1cc(Oc2cccc(Cl)c2)cc(c1)C(=O)Nc1ccc(cn1)C(O)=O
COC[C@H](C)Oc1cc(Oc2ccc(Cl)cc2)cc(c1)C(=O)Nc1ccc(cn1)C(O)=O
COC[C@H](C)Oc1cc(Oc2cccc(F)c2)cc(c1)C(=O)Nc1ccc(cn1)C(O)=O
COC[C@H](C)Oc1cc(Oc2cccc(c2)N(C)C)cc(c1)C(=O)Nc1ccc(cn1)C(O)=O
COC[C@H](C)Oc1cc(Oc2ccc(cc2)S(C)(=O)=O)cc(c1)C(=O)Nc1ccc(cn1)C(O)=O
Cn1cc(c(n1)-c1ccncc1)-c1ccc2-c3n[nH]cc3CCc2c1
Cn1cc(c(n1)-c1ccncc1)-c1ccc2c(cc3[nH][nH]nc23)c1
Cn1cc(c(n1)-c1ccncc1)-c1ccc(cc1)-c1c[nH]nn1
Cn1cc(c(n1)-c1ccncc1)-c1ccc(cc1)-c1cc[nH]c1
CNC(=O)c1ccc(cc1)-c1cn(C)nc1-c1ccncc1
Cn1cc(c(n1)-c1ccncc1)-c1cccc2[nH]ncc12
Cn1cc(c(n1)-c1ccncc1)-c1ccc2[nH]ccc2c1
Cn1cc(c(n1)-c1ccncc1)-c1ccc2cc[nH]c2c1
Cn1cc(c(n1)-c1ccncc1)-c1ccc2c(O)cccc2c1
Cn1cc(c(n1)-c1ccncc1)-c1ccc2cc(O)ccc2c1
C1c2c[nH]nc2-c2ccc(cc12)-c1cn(nc1-c1ccncc1)C1CCNCC1
CN1CCC(CC1)n1cc(c(n1)-c1ccncc1)-c1ccc-2c(Cc3c[nH]nc-23)c1
C1CC2CC(CC1N2)n1cc(c(n1)-c1ccncc1)-c1ccc-2c(Cc3c[nH]nc-23)c1
C1c2c[nH]nc2-c2ccc(cc12)-c1cn(nc1-c1ccncc1)C1CCCNC1
C1c2c[nH]nc2-c2ccc(cc12)-c1cn(nc1-c1ccncc1)C1CCCNCC1
N[C@H]1CC[C@@H](CC1)n1cc(c(n1)-c1ccncc1)-c1ccc-2c(Cc3c[nH]nc-23)c1
N[C@H]1CC[C@H](CC1)n1cc(c(n1)-c1ccncc1)-c1ccc-2c(Cc3c[nH]nc-23)c1
CNCCn1cc(c(n1)-c1ccncc1)-c1ccc-2c(Cc3c[nH]nc-23)c1
O[C@@H]1CCC[C@@H](C1)n1cc(c(n1)-c1ccncc1)-c1ccc-2c(Cc3c[nH]nc-23)c1
C1c2c[nH]nc2-c2ccc(cc12)-c1cn(nc1-c1ccncc1)-c1ccccc1
O[C@@H]1CNCC[C@H]1n1cc(c(n1)-c1ccncc1)-c1ccc-2c(Cc3c[nH]nc-23)c1
C1c2c[nH]nc2-c2ccc(cc12)-c1cn(nc1-c1ccncc1)C1CC2COCC(C1)N2
F[C@@H]1CNCC[C@H]1n1cc(c(n1)-c1ccncc1)-c1ccc-2c(Cc3c[nH]nc-23)c1
F[C@H]1CNCC[C@H]1n1cc(c(n1)-c1ccncc1)-c1ccc-2c(Cc3c[nH]nc-23)c1
F[C@H]1CCNC[C@H]1n1cc(c(n1)-c1ccncc1)-c1ccc-2c(Cc3c[nH]nc-23)c1
F[C@H]1CNCC[C@@H]1n1cc(c(n1)-c1ccncc1)-c1ccc-2c(Cc3c[nH]nc-23)c1
Brc1ccc(Nc2nc3cc(Oc4ccnc(c4)C(=O)NCCN4CCOCC4)ccc3s2)cc1
CC(C)(C)c1cccc(Nc2nc3cc(Oc4ccnc(c4)C(N)=O)ccc3s2)c1
CNC(=O)c1cc(Oc2ccc3sc(Nc4ccc(OC(F)(F)F)cc4)nc3c2)ccn1
CNC(=O)c1cc(Oc2ccc3sc(Nc4ccc(cc4)C(C)C)nc3c2)ccn1
CCCCc1ccc(Nc2nc3cc(Oc4ccnc(c4)C(=O)NC)ccc3s2)cc1
CNC(=O)c1cc(Oc2ccc3sc(Nc4ccc(C)cc4)nc3c2)ccn1
CNC(=O)c1cc(Oc2ccc3sc(Nc4ccc(Br)cc4)nc3c2)ccn1
CNC(=O)c1cc(Oc2ccc3sc(Nc4ccc(Cl)cc4)nc3c2)ccn1
CNC(=O)c1cc(Oc2ccc3sc(Nc4cccc(c4)C(C)(C)C)nc3c2)ccn1
CC(C)c1cccc(Nc2nc3cc(Oc4ccnc(c4)C(=O)NCCN4CCOCC4)ccc3o2)c1
CC(C)c1cccc(Nc2nc3cc(Oc4ccnc(c4)C(N)=O)ccc3o2)c1
CCN1CCN(CC1)c1ccc(Nc2nc3cc(Oc4ccnc(c4)C(=O)NC)ccc3o2)cc1
CNC(=O)c1cc(Oc2ccc3oc(Nc4ccc(cc4)N(C)C)nc3c2)ccn1
CNC(=O)c1cc(Oc2ccc3oc(Nc4ccc(Oc5ccccc5)cc4)nc3c2)ccn1
CNC(=O)c1cc(Oc2ccc3oc(Nc4ccc(OC(F)(F)F)cc4)nc3c2)ccn1
CCCCc1ccc(Nc2nc3cc(Oc4ccnc(c4)C(=O)NC)ccc3o2)cc1
CNC(=O)c1cc(Oc2ccc3oc(Nc4ccc(cc4)C(C)C)nc3c2)ccn1
CCc1ccc(Nc2nc3cc(Oc4ccnc(c4)C(=O)NC)ccc3o2)cc1
CNC(=O)c1cc(Oc2ccc3oc(Nc4ccc(Br)cc4)nc3c2)ccn1
CNC(=O)c1cc(Oc2ccc3oc(Nc4cccc(c4)C(C)C)nc3c2)ccn1
CNC(=O)c1cc(Oc2ccc3oc(Nc4cccc(c4)C(F)(F)F)nc3c2)ccn1
CCc1ccccc1Nc1nc2cc(Oc3ccnc(c3)C(=O)NC)ccc2o1
CNC(=O)c1cc(Oc2ccc3oc(Nc4ccccc4Cl)nc3c2)ccn1
CNC(=O)c1cc(Oc2ccc3oc(Nc4ccccc4F)nc3c2)ccn1
CNC(=O)c1cc(Oc2ccc3oc(Nc4cccc(c4)C(C)(C)C)nc3c2)ccn1
CN1C(=O)C(=NNC(=O)c2cccc(c2)C(=O)NN=C2C(=O)N(C)c3ccccc23)c2ccccc12
Cc1cccc(c1)C(=O)Nc1ccc(cc1)C(=O)N\N=C1/C(=O)Nc2ccccc12
COc1ccc(cc1)C(=O)COC(=O)c1ccc2C(=O)N(C(=O)c2c1)c1ccc(cc1)C(C)=O
[O-][N+](=O)c1cc(ccc1Cl)-c1ccc([CH-]\N=[NH+]\c2nncn2\N=C/c2ccc(o2)-c2ccc(Cl)c(c2)[N+]([O-])=O)o1
[O-][N+](=O)c1cc2OCOc2cc1[CH+][N-]NC(=O)CCCCCC(=O)NN=Cc1cc2OCOc2cc1[N+]([O-])=O
CN1C(=O)C(=NNC(=O)c2ccc(cc2)[N+]([O-])=O)c2ccccc12
Cc1ccc(NC(=O)CN2C(=O)C(=NNC(=O)c3cc(Br)ccc3O)c3ccccc23)cc1
Cc1ccc(NC(=O)CN2C(=O)C(=NNC(=O)c3ccc(N)cc3)c3ccccc23)cc1
Brc1ccc2N(CN3CCOCC3)C(=O)C(=NNC(=O)c3ccccc3)c2c1
COc1ccc(cc1)C(=O)NN=C1C(=O)N(CN2CCOCC2)c2ccc(Br)cc12
[O-][N+](=O)c1ccc(cc1)C(=O)NN=C1C(=O)Nc2ccccc12
Oc1cc2ccccc2cc1C(=O)NN=C1C(=O)Nc2ccccc12
CCOc1ccc2c3c(oc2c1)C(C)(C)c1cc(OCCN(CC)CC)ccc1C3=O
CCN(CC)CCOc1ccc2C(=O)c3c(oc4cc(OC)ccc34)C(C)(C)c2c1
CCCOc1ccc2c3c(oc2c1)C(C)(C)c1cc(OCCN(CC)CC)ccc1C3=O
CCN(CC)CCOc1ccc2C(=O)c3c(oc4cc(F)ccc34)C(C)(C)c2c1
CCN(CC)CCOc1ccc2C(=O)c3c(oc4cc(Br)ccc34)C(C)(C)c2c1
CCN(CC)CCOc1ccc2C(=O)c3c(oc4cc(Cl)ccc34)C(C)(C)c2c1
CCN(CC)CCOc1ccc2C(=O)c3c(oc4cc(ccc34)C(F)(F)F)C(C)(C)c2c1
CCN(CC)CCOc1ccc2C(=O)c3c([nH]c4cc(Br)ccc34)C(C)(C)c2c1
CCN(CC)CCOc1ccc2C(=O)c3c([nH]c4cc(ccc34)[N+]([O-])=O)C(C)(C)c2c1
CCN(CC)CCOc1ccc2C(=O)c3c([nH]c4cc(Cl)ccc34)C(C)(C)c2c1
CCN(CC)CCOc1ccc2C(=O)c3c([nH]c4cc(ccc34)C#N)C(C)(C)c2c1
CC1(C)c2[nH]c3cc(ccc3c2C(=O)c2ccc(OCCN3CCS(=O)(=O)CC3)cc12)C#N
CC(=O)NCCOc1ccc2C(=O)c3c([nH]c4cc(ccc34)C#N)C(C)(C)c2c1
CC1(C)c2[nH]c3cc(ccc3c2C(=O)c2ccc(cc12)N1CCCCC1)C#N
CC1(C)c2[nH]c3cc(ccc3c2C(=O)c2ccc(cc12)N1CCOCC1)C#N
CC1(C)c2[nH]c3cc(ccc3c2C(=O)c2ccc(cc12)N1CCC(O)CC1)C#N
CC1(C)c2[nH]c3cc(ccc3c2C(=O)c2ccc(cc12)N1CCN(CC1)S(C)(=O)=O)C#N
O=C1NCC2(CCNCC2)c2[nH]c(cc12)-c1ccnc(n1)-c1ccc2OCOc2c1
O=C1NCC2(CCNCC2)c2[nH]c(cc12)-c1ccnc(n1)-c1cc2ccccc2o1
CN1CCC2(CC1)CNC(=O)c1cc([nH]c21)-c1ccnc(n1)-c1cc2ccccc2o1
O=C1NCC2(CCCNC2)c2[nH]c(cc12)-c1ccnc(n1)-c1ccc2OCOc2c1
COc1cncc(c1)-c1nccc(n1)-c1cc2c([nH]1)C1(CCCNC1)CNC2=O
COCCCOc1ccc(cn1)-c1nccc(n1)-c1cc2c([nH]1)C1(CCCNC1)CNC2=O
O=C1NC[C@@]2(CCCNC2)c2[nH]c(cc12)-c1ccnc(n1)-c1ccc2OCOc2c1
O=C1NC[C@]2(CCCNC2)c2[nH]c(cc12)-c1ccnc(n1)-c1ccc2OCOc2c1
COc1cncc(c1)-c1nccc(n1)-c1cc2c([nH]1)[C@]1(CCCNC1)CNC2=O
COc1cncc(c1)-c1nccc(n1)-c1cc2c([nH]1)[C@@]1(CCCNC1)CNC2=O
COCCCOc1ccc(cn1)-c1nccc(n1)-c1cc2c([nH]1)[C@]1(CCCNC1)CNC2=O
O=C1NCC2(CCCNC2)c2[nH]c(cc12)-c1ccnc(n1)-c1cccnc1
O=C1NC[C@@]2(CCCNC2)c2[nH]c(cc12)-c1ccnc(n1)-c1cccnc1
O=C1NC[C@]2(CCCNC2)c2[nH]c(cc12)-c1ccnc(n1)-c1cccnc1
O=C1NCC2(CCOCC2)c2[nH]c(cc12)-c1ccnc(n1)-c1ccc2OCOc2c1
CCN1CCC2(CC1)CNC(=O)c1cc([nH]c21)-c1ccnc(n1)-c1cc2ccccc2o1
CC(=O)c1cccc(c1)-c1nccc(n1)-c1cc2c([nH]1)C1(CCNCC1)CNC2=O
CC(=O)c1ccc(cc1)-c1nccc(n1)-c1cc2c([nH]1)C1(CCNCC1)CNC2=O
O=C1NCC2(CCNCC2)c2[nH]c(cc12)-c1ccnc(n1)-c1ccc2OCCCOc2c1
CC(C)c1cccc(c1)-c1nccc(n1)-c1cc2c([nH]1)C1(CCNCC1)CNC2=O
Fc1ccccc1-c1nccc(n1)-c1cc2c([nH]1)C1(CCNCC1)CNC2=O
Fc1cccc(c1)-c1nccc(n1)-c1cc2c([nH]1)C1(CCNCC1)CNC2=O
FC(F)(F)c1cccc(c1)-c1nccc(n1)-c1cc2c([nH]1)C1(CCNCC1)CNC2=O
FC(F)(F)c1ccc(cc1)-c1nccc(n1)-c1cc2c([nH]1)C1(CCNCC1)CNC2=O
CC(C)(C)c1ccc(cc1)-c1nccc(n1)-c1cc2c([nH]1)C1(CCNCC1)CNC2=O
O=C1NCC2(CCNCC2)c2[nH]c(cc12)-c1ccnc(n1)-c1ccc2ccccc2c1
Clc1cc(Cl)cc(c1)-c1nccc(n1)-c1cc2c([nH]1)C1(CCNCC1)CNC2=O
O=C1NCC2(CCNCC2)c2[nH]c(cc12)-c1ccnc(n1)-c1cnc2ccccc2c1
O=C1NCC2(CCNCC2)c2[nH]c(cc12)-c1ccnc(n1)-c1cccnc1
COc1cncc(c1)-c1nccc(n1)-c1cc2c([nH]1)C1(CCNCC1)CNC2=O
Nc1ccc(cn1)-c1nccc(n1)-c1cc2c([nH]1)C1(CCNCC1)CNC2=O
CCC(=O)Nc1ccc(cn1)-c1nccc(n1)-c1cc2c([nH]1)C1(CCNCC1)CNC2=O
Nc1ncc(cn1)-c1nccc(n1)-c1cc2c([nH]1)C1(CCNCC1)CNC2=O
O=C1NCC2(CCNCC2)c2[nH]c(cc12)-c1ccnc(n1)-c1cnc(NC2CCCC2)nc1
O=C1NCC2(CCCNC2)c2[nH]c(cc12)-c1ccnc(n1)-c1cc2ccccc2o1
COCCCOc1ccc(cn1)-c1nccc(n1)-c1cc2c([nH]1)[C@@]1(CCCNC1)CNC2=O
NCCn1nc(cc1C(O)=O)-c1ccnc(c1)-c1cnc2ccccc2c1
O=C1NCC2(CCCC2)c2[nH]c(cc12)-c1ccnc(n1)-c1cnc2ccccc2c1
NCC1CNC(=O)c2cc(nn12)-c1ccnc(c1)-c1cnc2ccccc2c1
C[C@H](NC(=O)[C@H](C)NS(=O)(=O)c1cccc2cnccc12)C(=O)N[C@@H](C)C(=O)N[C@@H](CCCN=C(N)N)C(=O)N[C@@H](CCCN=C(N)N)C(=O)N[C@@H](CCCN=C(N)N)C(=O)N[C@@H](CCCN=C(N)N)C(O)=O
C[C@H](NC(=O)[C@H](C)NS(=O)(=O)c1cccc2cnccc12)C(=O)N[C@@H](CO)C(=O)N[C@@H](CCCN=C(N)N)C(=O)N[C@@H](CCCN=C(N)N)C(=O)N[C@@H](CCCN=C(N)N)C(=O)N[C@@H](CCCN=C(N)N)C(=O)N[C@@H](CCCN=C(N)N)C(=O)N[C@@H](CCCN=C(N)N)C(O)=O
NC(=N)NCCC[C@H](NC(=O)[C@H](CCCNC(N)=N)NC(=O)[C@H](CCCNC(N)=N)NC(=O)[C@H](CCCNC(N)=N)NC(=O)[C@H](CCCNC(N)=N)NC(=O)[C@H](CCCNC(N)=N)NC(=O)[C@H](CO)NC(=O)CCNCCNS(=O)(=O)c1cccc2cnccc12)C(O)=O
C[C@H](NC(=O)[C@H](C)NS(=O)(=O)c1cccc2cnccc12)C(=O)N[C@@H](CO)C(=O)N[C@@H](CCCN=C(N)N)C(=O)N[C@@H](CCCN=C(N)N)C(=O)N[C@@H](CCCN=C(N)N)C(=O)N[C@@H](CCCN=C(N)N)C(O)=O
C[C@H](NC(=O)[C@H](C)NC(=O)[C@H](C)NS(=O)(=O)c1cccc2cnccc12)C(=O)N[C@@H](C)C(=O)N[C@@H](CO)C(=O)N[C@@H](CCCN=C(N)N)C(=O)N[C@@H](CCCN=C(N)N)C(=O)N[C@@H](CCCN=C(N)N)C(=O)N[C@@H](CCCN=C(N)N)C(O)=O
COC(=O)CCNCCNS(=O)(=O)c1cccc2cnccc12
Cc1c2CCCN3CCC[C@@H]3CNc3cc(ccc3C(N)=O)-n2c2CC(C)(C)CC(=O)c12
CN(C(c1c[nH]c2ccccc12)c1ccccc1)c1ccccc1
CN(C(c1cn(C)c2ccccc12)c1ccc(Cl)cc1)c1ccccc1
CN(C(c1cn(C)c2ccccc12)c1ccc(C)cc1)c1ccccc1
CN(C(c1c[nH]c2ccccc12)c1cccc(c1)[N+]([O-])=O)c1ccccc1
CN(C(c1c[nH]c2ccc(Br)cc12)c1ccccc1)c1ccccc1
COc1ccc(cc1)C(N(C)c1ccccc1)c1c[nH]c2ccc(OC)cc12
COc1ccc(cc1)C(N(C)c1ccccc1)c1c[nH]c2ccc(Br)cc12
COc1ccc2[nH]cc(C(N(C)c3ccccc3)c3ccc(Cl)cc3)c2c1
OC(=O)c1cc2ccccc2o1
OC(=O)c1cc2cc(Br)ccc2o1
COc1cc(Br)cc2cc(oc12)C(O)=O
OC(=O)c1cc2cc(ccc2o1)C(F)(F)F
OC(=O)c1cc2cc(OC(F)(F)F)ccc2o1
OC(=O)c1cc2cc(ccc2o1)-c1cccnc1
OC(=O)c1cc2cc(ccc2o1)-c1cnccn1
Cn1cc(cn1)-c1ccc2oc(cc2c1)C(O)=O
OC(=O)c1cc2cc(ccc2o1)-c1cncc(NCC2CCNCC2)n1
OC(=O)c1cc2cc(ccc2o1)-c1cnn(c1)C1CCNCC1
NCCCCNc1ccnc(n1)-c1ccc2oc(cc2c1)C(O)=O
NCCCCNc1nccc(n1)-c1ccc2oc(cc2c1)C(O)=O
N[C@H]1CC[C@@H](CC1)Nc1cncc(n1)-c1ccc2oc(cc2c1)C(O)=O
N[C@H]1CC[C@H](CC1)Nc1cncc(n1)-c1ccc2oc(cc2c1)C(O)=O
OC(=O)c1cc2cc(ccc2o1)-c1cncc(NC2CCNCC2)n1
NC[C@H]1CC[C@@H](CC1)Nc1cncc(n1)-c1ccc2oc(cc2c1)C(O)=O
OC(=O)c1cc2cc(ccc2o1)-c1cncc(NC2CNC2)n1
OC(=O)c1cc2cc(Br)cc(OCC3CCNCC3)c2o1
OC(=O)c1cc2cc(Br)cc(OCc3ccncc3)c2o1
OC(=O)c1cc2cc(Br)cc(OCC3CCCNC3)c2o1
OC(=O)c1cc2cc(Br)cc(NCC3CCNCC3)c2o1
OC(=O)c1cc2cc(Br)cc(OCCC3CCNCC3)c2o1
OC(=O)c1cc2cc(Br)cc(OCCc3ccncc3)c2o1
OC(=O)c1cc2cc(Br)cc(NCCC3CCNCC3)c2o1
OC(=O)c1cc2cc(Br)cc(NC(=O)C3CCNCC3)c2o1
OC(=O)c1cc2cc(Br)cc(NC(=O)CC3CCNCC3)c2o1
OC(=O)c1cc2cc(Br)cc(OCC(=O)N3CCNCC3)c2o1
OC(=O)c1cc2cc(Br)cc(C(=O)NC3CCNCC3)c2o1
OC(=O)c1cc2cc(Br)cc(C(=O)NCC3CCNCC3)c2o1
N[C@H]1CC[C@H](CC1)Nc1cc(Br)cc2cc(oc12)C(O)=O
N[C@H]1CC[C@@H](CC1)Nc1cc(Br)cc2cc(oc12)C(O)=O
O[C@H]1CC[C@H](CC1)Nc1cc(Br)cc2cc(oc12)C(O)=O
O[C@H]1CC[C@@H](CC1)Nc1cc(Br)cc2cc(oc12)C(O)=O
CCOC(=O)c1c2c3cccc4cccc(c2nc1=O)c34
O=c1nc2c3cccc4cccc(c2c1C#N)c34
CC(Sc1ccc2c3c(C#N)c(=O)nc3c3cccc1c23)C1(C)CSCO1
CCOC(=O)c1c2c3ccc(SCC=C)c4cccc(c2nc1=O)c34
CCOC(=O)c1c2c3ccc(SCCc4cnccn4)c4cccc(c2nc1=O)c34
CCOC(=O)c1c2c3ccc(SCCO)c4cccc(c2nc1=O)c34
C=CCOC(=O)c1c2c3cccc4cccc(c2nc1=O)c34
CCCSC(=O)COC(=O)c1c2c3cccc4cccc(c2nc1=O)c34
FC(F)(F)C(F)(F)COC(=O)COC(=O)c1c2c3cccc4cccc(c2nc1=O)c34
C=CCOC(=O)c1c2c3ccc(SCC=C)c4cccc(c2nc1=O)c34
CCCSC(=O)COC(=O)c1c2c3ccc(SCC=C)c4cccc(c2nc1=O)c34
FC(F)(F)C(F)(F)COC(=O)COC(=O)c1c2c3ccc(SCC=C)c4cccc(c2nc1=O)c34
CC(C)=CCC\C(C)=C\CC\C(C)=C\CCC1=CC[C@@H](O[C@@H]1O)[C@@H]1CC(=O)NC1=O
CN1CCN(Cc2ccc(NC(=O)c3ccc(C)c(c3)C#Cc3cnc(NC(C)=O)s3)cc2C(F)(F)F)CC1
CN1CCN(Cc2ccc(NC(=O)c3ccc(C)c(c3)C#Cc3cnc(N)s3)cc2C(F)(F)F)CC1
Cc1ccc(cc1C#Cc1cnc(C(N)=O)n1C)C(=O)Nc1ccc(CN2CCN(CC(O)=O)CC2)c(c1)C(F)(F)F
COCCN1CCN(Cc2ccc(NC(=O)c3ccc(C)c(c3)C#Cc3cnc(C(N)=O)n3C)cc2C(F)(F)F)CC1
Cc1ccc(cc1C#Cc1cnc(C(N)=O)n1C)C(=O)Nc1ccc(CN2CCN(CCO)CC2)c(c1)C(F)(F)F
CN1CCN(Cc2ccc(NC(=O)c3ccc(C)c(c3)C#Cc3cnc(C(=O)NCCO)n3C)cc2C(F)(F)F)CC1
CNC(=O)c1ncc(C#Cc2cc(ccc2C)C(=O)Nc2ccc(CN3CCN(C)CC3)c(c2)C(F)(F)F)n1C
CN1CCN(Cc2ccc(NC(=O)c3ccc(C)c(c3)C#Cc3cnc(C(N)=O)n3C)cc2C(F)(F)F)CC1
CN1CCN(Cc2ccc(NC(=O)c3ccc(C)c(c3)C#Cc3cnc(C)n3C)cc2C(F)(F)F)CC1
CN1CCN(Cc2ccc(NC(=O)c3ccc(C)c(c3)C#Cc3cncn3C)cc2C(F)(F)F)CC1
CN1CCN(Cc2ccc(NC(=O)c3ccc(C)c(c3)C#Cc3cnc[nH]3)cc2C(F)(F)F)CC1
CN1CCN(Cc2ccc(NC(=O)c3ccc(C)c(c3)C#Cc3cnc(NC4CC4)nc3)cc2C(F)(F)F)CC1
CN1CCN(Cc2ccc(NC(=O)c3ccc(C)c(c3)C#Cc3ccc(nc3)C(N)=O)cc2C(F)(F)F)CC1
CCC(=O)Nc1ccc(cn1)C#Cc1cc(ccc1C)C(=O)Nc1ccc(CN2CCN(C)CC2)c(c1)C(F)(F)F
CN1CCN(Cc2ccc(NC(=O)c3ccc(C)c(c3)C#Cc3ccc(NC(C)=O)nc3)cc2C(F)(F)F)CC1
CN1CCN(Cc2ccc(NC(=O)c3ccc(C)c(c3)C#Cc3cncnc3)cc2C(F)(F)F)CC1
CN1CCN(Cc2ccc(NC(=O)c3ccc(C)c(c3)C#Cc3cccnc3)cc2C(F)(F)F)CC1
c1cc(-c2ccc3ccccc3c2)n(n1)-c1ccncc1
c1ccc2cc(ccc2c1)-c1[nH]nnc1-c1ccncc1
c1[nH]nc(c1-c1ccncc1)-c1ccc2ccccc2c1
S=c1[nH]nc(-c2ccncc2)n1-c1ccc2ccccc2c1
Cc1cc(ccn1)-c1n[nH]c(=S)n1-c1ccc2ccccc2c1
Fc1cnccc1-c1n[nH]c(=S)n1-c1ccc2ccccc2c1
S=c1[nH]nc(-c2ccncc2)n1-c1ccc2ncccc2c1
Nc1cc(ccn1)-c1n[nH]c(=S)n1-c1ccc2ccccc2c1
S=c1[nH]nc(-c2ccnc(NC3CCCCC3)c2)n1-c1ccc2ccccc2c1
S=c1[nH]nc(-c2ccnc(NCC3CC3)c2)n1-c1ccc2ccccc2c1
c1nnc(-c2ccncc2)n1-c1ccc2ccccc2c1
Cc1nnc(-c2ccncc2)n1-c1ccc2ccccc2c1
c1ccc2cc(ccc2c1)-n1nnnc1-c1ccncc1
Clc1nnc(-c2ccncc2)n1-c1ccc2ccccc2c1
NNc1nnc(-c2ccncc2)n1-c1ccc2ccccc2c1
Clc1nnn(c1-c1ccc2ccccc2c1)-c1ccncc1
c1nnn(c1-c1ccc2ccccc2c1)-c1ccncc1
c1cc(-c2ccncc2)n(n1)-c1ccc2ccccc2c1
c1cn(c(n1)-c1ccncc1)-c1ccc2ccccc2c1
c1nnn(c1-c1ccncc1)-c1ccc2ccccc2c1
c1ccc2cc(ccc2c1)-c1ncncc1-c1ccncc1
CCOC(=O)c1ccc(Oc2nccc(n2)-c2c(ncn2C2CCNCC2)-c2ccc(F)cc2)cc1
NC(=O)CCc1ccccc1Oc1nccc(n1)-c1c(ncn1C1CCNCC1)-c1ccc(F)cc1
Fc1ccc(cc1)-c1ncn(C2CCNCC2)c1-c1ccnc(Oc2ccc(F)c(F)c2)n1
Fc1ccc(cc1)-c1ncn(C2CCNCC2)c1-c1ccnc(Oc2ccc(OC(=O)c3ccccc3)cc2)n1
Fc1ccc(cc1)-c1ncn(C2CCNCC2)c1-c1ccnc(Oc2cccc(CC(=O)NN3CCNCC3)c2)n1
Nc1ncc(Cl)nc1CNC(=S)Nc1ccccc1
CCNC(=S)NCc1nc(Cl)cnc1N
CC(C)NC(=S)NCc1nc(Cl)cnc1N
CC(C)(C)NC(=S)NCc1nc(Cl)cnc1N
Nc1ncc(Cl)nc1CNC(=S)NC1CC1
Nc1ncc(Cl)nc1CNC(=S)NC1CCCC1
Nc1ncc(Cl)nc1CNC(=S)NC1CCCCCC1
Nc1ncc(Cl)nc1CNC(=S)NCc1ccccc1
COCCNC(=S)NCc1nc(Cl)cnc1N
Nc1ncc(Cl)nc1CNC(=S)NC(=O)c1ccccc1
Nc1ncc(Cl)nc1CNC(=S)Nc1cccc2ccccc12
Nc1nccnc1CNC(=S)Nc1ccccc1
Cc1cnc(N)c(CNC(=S)Nc2ccccc2)n1
CCc1cnc(N)c(CNC(=S)Nc2ccccc2)n1
CCCc1cnc(N)c(CNC(=S)Nc2ccccc2)n1
Nc1ncc(nc1CNC(=S)Nc1ccccc1)C1CC1
Nc1ncc(nc1CNC(=S)Nc1ccccc1)-c1ccccc1
Cc1ccc(NC(=S)NCc2nc(Cl)cnc2N)cc1
Nc1ncc(Cl)nc1CNC(=S)Nc1ccc(Cl)cc1
COc1ccc(NC(=S)NCc2nc(Cl)cnc2N)cc1
CC(C)c1ccc(NC(=S)NCc2nc(Cl)cnc2N)cc1
CC(C)(C)c1ccc(NC(=S)NCc2nc(Cl)cnc2N)cc1
Nc1ncc(Cl)nc1CNC(=S)Nc1ccc(Br)cc1
Nc1ncc(Cl)nc1CNC(=S)Nc1ccc(cc1)[N+]([O-])=O
Nc1ncc(Cl)nc1CNC(=S)Nc1ccc(cc1)C#N
Nc1ncc(Cl)nc1CNC(=S)Nc1ccc(OCc2ccccc2)cc1
CC(=O)c1ccc(NC(=S)NCc2nc(Cl)cnc2N)cc1
CCOC(=O)c1ccc(NC(=S)NCc2nc(Cl)cnc2N)cc1
CN(C)c1ccc(NC(=S)NCc2nc(Cl)cnc2N)cc1
CC(=O)Nc1ccc(NC(=S)NCc2nc(Cl)cnc2N)cc1
Nc1ccc(NC(=S)NCc2nc(Cl)cnc2N)cc1
Nc1ncc(Cl)nc1CNC(=S)Nc1ccc(NC(=O)OCc2ccccc2)cc1
Cc1ccccc1NC(=S)NCc1nc(Cl)cnc1N
Nc1ncc(Cl)nc1CNC(=S)Nc1ccccc1Cl
COc1ccccc1NC(=S)NCc1nc(Cl)cnc1N
Nc1ncc(Cl)nc1CNC(=S)Nc1ccccc1F
CSc1ccccc1NC(=S)NCc1nc(Cl)cnc1N
Cc1cccc(NC(=S)NCc2nc(Cl)cnc2N)c1
Nc1ncc(Cl)nc1CNC(=S)Nc1cccc(Cl)c1
COc1cccc(NC(=S)NCc2nc(Cl)cnc2N)c1
COc1ccc(NC(=S)NCc2nc(Cl)cnc2N)c(OC)c1
Nc1ncc(Cl)nc1CNC(=S)Nc1ccc(Cl)cc1Cl
COc1ccc(NC(=S)NCc2nc(Cl)cnc2N)cc1OC
Nc1ncc(Cl)nc1CNC(=S)Nc1ccc(Cl)c(Cl)c1
Nc1ncc(Cl)nc1CNC(=S)Nc1cc(Cl)cc(Cl)c1
COC(=O)Nc1ccc(NC(=S)NCc2nc(Cl)cnc2N)cc1
CCOC(=O)Nc1ccc(NC(=S)NCc2nc(Cl)cnc2N)cc1
CCCCOC(=O)Nc1ccc(NC(=S)NCc2nc(Cl)cnc2N)cc1
CC(C)COC(=O)Nc1ccc(NC(=S)NCc2nc(Cl)cnc2N)cc1
CC(C)(C)OC(=O)Nc1ccc(NC(=S)NCc2nc(Cl)cnc2N)cc1
CC(C)COC(=O)N(c1ccccc1)c1ccc(NC(=S)NCc2nc(Cl)cnc2N)cc1
CNC(=O)Nc1ccc(NC(=S)NCc2nc(Cl)cnc2N)cc1
CC(C)(C)NC(=O)Nc1ccc(NC(=S)NCc2nc(Cl)cnc2N)cc1
Cc1cnc(N)c(CNC(=S)Nc2ccc(NC(=O)OC(C)(C)C)cc2)n1
Cc1cnc(N)c(CNC(=S)Nc2ccc(NC(=O)Oc3ccccc3)cc2)n1
CCOC(=O)N(C)c1ccc(NC(=S)NCc2nc(C)cnc2N)cc1
Cc1cnc(N)c(CNC(=S)Nc2ccc(OC(=O)OC(C)(C)C)cc2)n1
CCC(=O)Nc1ccc(NC(=S)NCc2nc(C)cnc2N)cc1
CCCC(=O)Nc1ccc(NC(=S)NCc2nc(C)cnc2N)cc1
CCCCC(=O)Nc1ccc(NC(=S)NCc2nc(C)cnc2N)cc1
Cc1cnc(N)c(CNC(=S)Nc2ccc(NC(=O)Cc3ccccc3)cc2)n1
Cc1cnc(N)c(CNC(=S)Nc2ccc(NC(=O)c3ccccc3)cc2)n1
Cc1cnc(N)c(CNC(=S)Nc2ccc3[nH]c(=O)oc3c2)n1
Cc1cnc(N)c(CNC(=S)Nc2ccc3[nH]c(=O)[nH]c3c2)n1
Cc1cnc(N)c(CNC(=S)Nc2ccc3NC(=O)Cc3c2)n1
Cc1cnc(N)c(CNC(=S)Nc2ccc3[nH]c(=O)sc3c2)n1
Cc1cnc(N)c(CNC(=S)Nc2ccc3oc(=O)[nH]c3c2)n1
CCc1cnc(N)c(CNC(=S)Nc2ccc(NC(=O)OC(C)(C)C)cc2)n1
CCCc1cnc(N)c(CNC(=S)Nc2ccc(NC(=O)OC(C)(C)C)cc2)n1
CC(C)(C)OC(=O)Nc1ccc(NC(=S)NCc2nc(cnc2N)C2CC2)cc1
CCCc1cnc(N)c(CNC(=S)Nc2ccc3[nH]c(=O)oc3c2)n1
CCCCc1cnc(N)c(CNC(=S)Nc2ccc3[nH]c(=O)oc3c2)n1
Nc1ncc(nc1CNC(=S)Nc1ccc2[nH]c(=O)oc2c1)C1CC1
CC(C)(C)NC(=O)Nc1ccc(NC(=S)NCc2nc(cnc2N)C2CC2)cc1
CN(C)[C@@H]1CCC[C@H]1Nc1nc(Nc2ccc(cc2)S(=O)(=O)NC2CC2)ncc1C(F)(F)F
Cc1ccc(NC(=O)[C@H](CC2CCCC2)n2ccc(cc2=O)S(=O)(=O)C2CCC2)nc1
Cc1ccc(NC(=O)[C@H](CC2CCCC2)n2ccc(cc2=O)S(=O)(=O)C2CC2)nc1
CC(C)S(=O)(=O)c1ccn([C@@H](CC2CCCC2)C(=O)Nc2ccc(C)cn2)c(=O)c1Cl
CS(=O)(=O)c1cc(=O)n(cc1Cl)[C@@H](CC1CCCC1)C(=O)Nc1ccc(Cl)cn1
CC(C)S(=O)(=O)c1cc(=O)n(cc1C)[C@@H](CC1CCCC1)C(=O)Nc1ccc(C)cn1
CC(C)S(=O)(=O)c1ccn([C@@H](CC2CCC(F)(F)CC2)C(=O)Nc2ccc(C)cn2)c(=O)c1
CC(C)S(=O)(=O)c1ccn([C@@H](CC2CCCC2)C(=O)Nc2ccc(C)cn2)c(=O)c1
CC(C)S(=O)(=O)c1ccn([C@@H](CC2CCCCC2)C(=O)Nc2ccc(C)cn2)c(=O)c1
CC(C)S(=O)(=O)c1cc(=O)n(cc1Cl)[C@@H](CC1CCCC1)C(=O)Nc1ccc(C)cn1
Cn1ccc(NC(=O)[C@H](CC2CCCC2)n2ccc(cc2=O)S(=O)(=O)C2CCC2)n1
CC(C)S(=O)(=O)c1ccn([C@@H](CC2CCCC2)C(=O)Nc2ccc(cn2)C(F)(F)F)c(=O)c1
Cc1ccc(NC(=O)[C@H](CC2CCCC2)n2cc(C)c(cc2=O)S(C)(=O)=O)nc1
CCS(=O)(=O)c1ccn([C@@H](CC2CCCC2)C(=O)Nc2ccc(C)cn2)c(=O)c1
Cc1ccc(NC(=O)[C@H](CC2CCCC2)n2cc(Cl)c(cc2=O)S(C)(=O)=O)nc1
CC(C)C[C@@H](C(=O)Nc1ccc(C)cn1)n1ccc(cc1=O)S(=O)(=O)C(C)C
Cc1ccc(NC(=O)[C@H](CC2CCCC2)n2ccc(cc2=O)S(C)(=O)=O)nc1
O=C(Nc1cnccn1)[C@H](CC1CCCC1)n1ccc(cc1=O)S(=O)(=O)C1CCC1
CC(C)S(=O)(=O)c1ccn([C@@H](CC2CCCC2)C(=O)Nc2ccccn2)c(=O)c1
Cc1csc(NC(=O)c2cc(Sc3nccn3C)c(F)cc2N)n1
CC(C)S(=O)(=O)c1ccn([C@@H](CC2CCC2)C(=O)Nc2ccc(C)cn2)c(=O)c1
CS(=O)(=O)c1ccc(cc1)[C@@H](CC1CCCC1)C(=O)Nc1nccs1
CC(C)S(=O)(=O)c1cc(=O)n(cc1Cl)[C@@H](CC1CCCC1)C(=O)Nc1cnc(C)cn1
CC(C)S(=O)(=O)c1ccn([C@@H](CC2CCCC2)C(=O)Nc2ccn[nH]2)c(=O)c1
CC(C)S(=O)(=O)c1ccn([C@@H](CC2CCCC2)C(=O)Nc2ccn(C)n2)c(=O)c1
O=C(Nc1cnccn1)[C@H](CC1CCCC1)n1ccc(cc1=O)S(=O)(=O)C1CC1
CC(C)S(=O)(=O)c1ccn([C@@H](CC2CCCC2)C(=O)Nc2nccs2)c(=O)c1
CCS(=O)(=O)c1ccn([C@@H](CC2CCOCC2)C(=O)Nc2ccc(C)cn2)c(=O)c1
Cn1ccc(NC(=O)[C@H](CC2CCCC2)n2ccc(cc2=O)S(=O)(=O)C2CC2)n1
CC(C)S(=O)(=O)c1ccn([C@@H](Cc2ccccc2)C(=O)Nc2ccc(C)cn2)c(=O)c1
Cc1cnc(NC(=O)[C@H](CC2CCCC2)n2ccc(cc2=O)S(C)(=O)=O)cn1
Cc1ccc(CCNC(=O)C(=O)c2c[nH]c3ccccc23)cc1
CC(C)(C)c1ccc(cc1)C(=O)NNC(=O)C(=O)c1c[nH]c2ccccc12
FC(F)(F)c1ccc(cc1)C(=O)NNC(=O)C(=O)c1c[nH]c2ccccc12
Clc1ccc(cc1)C(=O)NNC(=O)C(=O)c1c[nH]c2ccccc12
Ic1ccc(cc1)C(=O)NNC(=O)C(=O)c1c[nH]c2ccccc12
Fc1ccccc1C(=O)NNC(=O)C(=O)c1c[nH]c2ccccc12
Cc1ccc(C)n1-c1ccc(cc1)C(=O)NNC(=O)C(=O)c1c[nH]c2ccccc12
Cc1nc(no1)-c1ccc(cc1)C(=O)NNC(=O)C(=O)c1c[nH]c2ccccc12
Cc1cncc(Oc2ccc(cc2)C(=O)NNC(=O)C(=O)c2c[nH]c3ccccc23)n1
Fc1ccc(COc2ccccc2-c2ccc(cc2)C(=O)NNC(=O)C(=O)c2c[nH]c3ccccc23)cc1
FC(F)(F)c1cccc(OCc2ccccc2-c2ccc(cc2)C(=O)NNC(=O)C(=O)c2c[nH]c3ccccc23)c1
FC(F)(F)c1cccc(OCc2cccc(c2)-c2ccc(cc2)C(=O)NNC(=O)C(=O)c2c[nH]c3ccccc23)c1
Cc1cc(ccc1OCc1cccc(c1)-c1ccc(cc1)C(=O)NNC(=O)C(=O)c1c[nH]c2ccccc12)C(C)(C)C
CS(=O)(=O)NCc1cccc(c1)-c1ccc(cc1)C(=O)NNC(=O)C(=O)c1c[nH]c2ccccc12
Cc1ccc(cc1)C(=O)NNC(=O)C(=O)c1c[nH]c2ccccc12
COCCc1ccc(OCc2cccc(c2)-c2ccc(cc2)C(=O)NNC(=O)C(=O)c2c[nH]c3ccccc23)cc1
Cc1ccc(CNC(=O)C(=O)c2c[nH]c3ccccc23)cc1
COc1ccc(cc1)C(=O)NNC(=O)C(=O)c1c[nH]c2ccccc12
[O-][N+](=O)c1ccc(cc1)C(=O)NNC(=O)C(=O)c1c[nH]c2ccccc12
Cc1ccc(cc1-n1cnc(OCc2ccc(F)cc2F)c(C)c1=O)C(=O)NCCO
CCc1c(OCc2ccc(F)cc2F)ncn(-c2cc(ccc2C)C(=O)NCCO)c1=O
Cc1ccc(cc1-n1cnc(OCc2ccc(F)cc2F)c(Cl)c1=O)C(=O)NCC(N)=O
Cc1ccc(cc1-n1cnc(OCc2ccc(F)cc2F)c(Cl)c1=O)C(=O)NC[C@@H](O)CO
C[C@H](CO)CNC(=O)c1ccc(C)c(c1)-n1cnc(OCc2ccc(F)cc2F)c(Cl)c1=O
C[C@@H](NC(=O)c1ccc(C)c(c1)-n1cnc(OCc2ccc(F)cc2F)c(Cl)c1=O)C(N)=O
Cc1ccc(cc1-n1cnc(OCc2ccc(F)cc2F)c(Br)c1=O)C(=O)NCCO
Cc1ccc(cc1-n1cnc(SCc2ccc(F)cc2F)c(Cl)c1=O)C(=O)NCCO
CN1CCC(CC1)NC(=O)c1ccc(cc1)-c1ccc(cc1C(F)(F)F)-n1c2c(ccc1=O)cnc1ccc(cc21)-c1cnc2ccccc2c1
CN(C(=O)c1cc2COc3ccccc3-c2s1)c1cccc(F)c1
CN(C(=O)c1cc2COc3ccccc3-c2s1)c1ccc(F)cc1
CN(C(=O)c1cc2COc3ccccc3-c2s1)c1ccccc1C
COc1ccccc1N(C)C(=O)c1cc2COc3ccccc3-c2s1
CN(C(=O)c1cc2COc3ccccc3-c2s1)c1ccccc1Cl
CC(C)N(C)C(=O)c1cc2COc3ccccc3-c2s1
CC(C)CN(C)C(=O)c1cc2COc3ccccc3-c2s1
CN(C(=O)c1cc2CCOc3cc(NC(C)=O)ccc3-c2s1)c1ccccc1Cl
COC(=O)Nc1ccc2-c3sc(cc3CCOc2c1)C(=O)N(C)c1ccccc1Cl
CN(C(=O)c1cc2CCOc3cc(ccc3-c2s1)C(N)=O)c1ccccc1Cl
CNC(=O)c1ccc2-c3sc(cc3CCOc2c1)C(=O)N(C)c1ccccc1Cl
CN(C(=O)c1cc2CCOc3cc(ccc3-c2s1)C(=O)N1CCOCC1)c1ccccc1Cl
CN(C(=O)c1cc2CCOc3cc(ccc3-c2s1)-c1cn[nH]c1)c1ccccc1Cl
CN(C(=O)c1cc2CCOc3ccccc3-c2s1)c1ccncc1Cl
CN(C(=O)c1cc2CCOc3cc(ccc3-c2s1)-c1cn[nH]c1)c1ccncc1Cl
CNC(=O)c1ccc(N(C)C(=O)c2cc3CCOc4cc(ccc4-c3s2)C(=O)NC)c(Cl)c1
Cc1cc(OCc2ccc(F)cc2F)c(Br)c(=O)n1-c1c(F)cccc1F
Cc1cc(OCc2ccccc2)c(Br)c(=O)n1-c1c(Cl)cccc1Cl
Cc1cc(OCc2ccc(F)cc2)c(Br)c(=O)n1-c1c(Cl)cccc1Cl
Cc1cc(OCc2ccc(F)cc2F)c(Br)c(=O)n1-c1c(Cl)cccc1Cl
Cc1cccc(C)c1-n1c(C)cc(OCc2ccc(F)cc2F)c(Br)c1=O
CN1CCN(CC1)c1cc(F)c(c(F)c1)-n1c(C)cc(OCc2ccc(F)cc2F)c(Br)c1=O
CN1CCN(CC1)c1cc(F)c(c(F)c1)-n1c(C)cc(OCc2ccc(F)cc2F)c(Cl)c1=O
CN(C)c1cc(F)c(c(F)c1)-n1c(C)cc(OCc2ccc(F)cc2F)c(Br)c1=O
Cc1cc(OCc2ccc(F)cc2F)c(Br)c(=O)n1-c1c(F)cc(O)cc1F
Cc1cc(OCc2ccc(F)cc2F)c(Br)c(=O)n1-c1c(F)cc(OCCO)cc1F
Cc1cc(OCc2ccc(F)cc2F)c(Br)c(=O)n1-c1c(F)cc(OCC(N)=O)cc1F
OCc1cc(OCc2ccc(F)cc2F)c(Br)c(=O)n1-c1c(F)cccc1F
OCc1cc(OCc2ccc(F)cc2F)c(Cl)c(=O)n1-c1c(F)cccc1F
CN(C)Cc1cc(OCc2ccc(F)cc2F)c(Br)c(=O)n1-c1c(F)cccc1F
CN(C)Cc1cc(OCc2ccc(F)cc2F)c(Cl)c(=O)n1-c1c(F)cccc1F
Fc1ccc(COc2cc(CN3CCOCC3)n(-c3c(F)cccc3F)c(=O)c2Br)c(F)c1
Cc1cc(OCc2ccc(F)cc2F)c(Br)c(=O)n1-c1ccc(CN)cc1
Cc1cc(OCc2ccc(F)cc2F)c(Br)c(=O)n1-c1cccc(CN)c1
Cc1cc(OCc2ccc(F)cc2F)c(Br)c(=O)n1-c1ccc(CNC(=O)CO)cc1
Cc1cc(OCc2ccc(F)cc2F)c(Br)c(=O)n1-c1cccc(CNC(=O)CO)c1
Cc1cc(OCc2ccc(F)cc2F)c(Br)c(=O)n1-c1ccc(CNC(=O)CN)cc1
Cc1cc(OCc2ccc(F)cc2F)c(Br)c(=O)n1-c1cccc(CNC(=O)CN)c1
Cc1cc(OCc2ccc(F)cc2F)c(Br)c(=O)n1-c1ccc(CNC(N)=O)cc1
Cc1cc(OCc2ccc(F)cc2F)c(Br)c(=O)n1-c1cccc(CNC(N)=O)c1
Cc1cc(OCc2ccc(F)cc2F)c(Br)c(=O)n1-c1ccc(cc1)C(N)=O
Cc1cc(OCc2ccc(F)cc2F)c(Br)c(=O)n1-c1cccc(c1)C(N)=O
CNC(=O)c1ccc(cc1)-n1c(C)cc(OCc2ccc(F)cc2F)c(Br)c1=O
CNC(=O)c1cccc(c1)-n1c(C)cc(OCc2ccc(F)cc2F)c(Br)c1=O
CN(C)C(=O)c1ccc(cc1)-n1c(C)cc(OCc2ccc(F)cc2F)c(Br)c1=O
CN(C)C(=O)c1cccc(c1)-n1c(C)cc(OCc2ccc(F)cc2F)c(Br)c1=O
Cc1cc(OCc2ccc(F)cc2F)c(Cl)c(=O)n1-c1c(F)cccc1F
Cc1ccc(cc1)C(=O)CBr
BrCC(=O)c1ccc(cc1)-c1ccccc1
COc1ccc(cc1)C(=O)CBr
Brc1ccc(cc1)C(=O)CI
Brc1ccc(cc1)C(=O)CN1C(=O)c2ccccc2C1=O
NCC(=O)c1ccc(Br)cc1
CO\N=C(/CBr)c1ccc(Br)cc1
BrCC(=O)c1ccc(cc1)C#N
BrC(Br)C(=O)c1ccc(cc1)C#N
FC(F)(F)c1ccc(cc1)C(=O)CBr
FC(F)(F)c1ccc(cc1)C(=O)C(Br)Br
BrCC(=O)c1ccc(cc1)N1CCOCC1
BrC(Br)C(=O)c1ccc(I)cc1
BrCC(=O)c1cccc(c1)C#N
BrC(Br)C(=O)c1cccc(c1)C#N
Nc1c(Br)cc(cc1Br)C(=O)C(Br)Br
BrC(Br)C(=O)c1ccccn1
Nc1ncnc2n(cnc12)C(=O)CCl
CC(=O)C1=C(C(=O)NC1=O)c1c[nH]c2ccccc12
BrCC(=O)C1=C(C(=O)NC1=O)c1c[nH]c2ccccc12
COc1ccc(cc1)-n1cnc2cc(ccc12)C(=O)CBr
CC(=O)C1=C(C(=O)NC1=O)c1cn(C)c2ccccc12
Cn1cc(C2=C(C(=O)CBr)C(=O)NC2=O)c2ccccc12
CCCNC1=NC(=Cc2ccc3OCOc3c2)C(=O)N1
CCCNC1=NC(=Cc2ccc3OCOc3c2)C(=O)N1CCC
CCNC1=NC(=Cc2ccc3OCOc3c2)C(=O)N1
O=C1NC(NCC2CC2)=NC1=Cc1ccc2OCOc2c1
Cc1ccc(NC2=NC(=Cc3ccc4OCOc4c3)C(=O)N2)cc1
COc1ccc(NC2=NC(=Cc3ccc4OCOc4c3)C(=O)N2)cc1
O=C1NC(Nc2ccc3OCOc3c2)=NC1=Cc1ccc2OCOc2c1
O=C1NC(Nc2ccc3OCCOc3c2)=NC1=Cc1ccc2OCOc2c1
O=C1NC(Nc2ccccc2)=NC1=Cc1ccc2OCOc2c1
Oc1ccc(NC2=NC(=Cc3ccc4OCOc4c3)C(=O)N2)cc1
CN1C(=O)C(=Cc2ccc3OCOc3c2)N=C1Nc1ccc(O)cc1
COc1ccc(NC2=NC(=Cc3ccc4OCOc4c3)C(=O)N2C)cc1
CN1C(Nc2ccc3OCOc3c2)=NC(=Cc2ccc3OCOc3c2)C1=O
CN1C(=O)C(=Cc2ccc3OCOc3c2)N=C1Nc1ccc2OCCOc2c1
CNC1=NC(=Cc2ccc3OCOc3c2)C(=O)N1C
CCNC1=NC(=Cc2ccc3OCOc3c2)C(=O)N1C
CCCNC1=NC(=Cc2ccc3OCOc3c2)C(=O)N1C
CC(C)NC1=NC(=Cc2ccc3OCOc3c2)C(=O)N1C
CCCCNC1=NC(=Cc2ccc3OCOc3c2)C(=O)N1C
CC(C)CNC1=NC(=Cc2ccc3OCOc3c2)C(=O)N1C
CN1C(=O)C(=Cc2ccc3OCOc3c2)N=C1NCC=C
CN1C(NC2CCCC2)=NC(=Cc2ccc3OCOc3c2)C1=O
CN1C(=O)C(=Cc2ccc3OCOc3c2)N=C1NCCCO
CN1C(=O)C(=Cc2ccc3OCOc3c2)N=C1NCCCCCO
CN1C(=O)C(=Cc2ccc3OCOc3c2)N=C1NCCN1CCOCC1
CN1C(=O)C(=Cc2ccc3OCOc3c2)N=C1NCCN
CCOC(=O)C(=O)NC1=N\C(=C/c2ccc3OCOc3c2)C(=O)N1C
CN1C(=O)C(=Cc2ccc3OCOc3c2)N=C1NCc1ccccc1
CN1C(=O)C(=Cc2ccc3OCOc3c2)N=C1NCc1ccc2OCOc2c1
CN1C(Nc2ccccc2)=NC(=Cc2ccc3OCOc3c2)C1=O
CC(C)CCNC1=NC(=Cc2ccc3OCOc3c2)C(=O)N1C
CN1C(=O)C(=Cc2ccc3OCOc3c2)N=C1NCC1CC1
CN1C(=O)C(=Cc2ccc3OCOc3c2)N=C1NCCO
COCCNC1=NC(=Cc2ccc3OCOc3c2)C(=O)N1C
CN1C(NC(C)=O)=N\C(=C/c2ccc3OCOc3c2)C1=O
CN1C(N)=NC(=Cc2ccc3OCOc3c2)C1=O
CC(=O)Nc1ccc(cc1)-c1cnc(N)nc1-c1c[nH]c2cc(Br)ccc12
CC(=O)Nc1ccc(cc1)-c1cnc(N)nc1-c1c[nH]c2ccc(Br)cc12
CC(=O)c1ccc(cc1)-c1cnc(N)nc1-c1c[nH]c2c(Br)cccc12
CC(=O)c1ccc(cc1)-c1cnc(N)nc1-c1c[nH]c2cc(Br)ccc12
CC(=O)c1ccc(cc1)-c1cnc(N)nc1-c1c[nH]c2ccc(Br)cc12
CC(=O)c1ccc(cc1)-c1cnc(N)nc1-c1c[nH]c2cccc(Br)c12
Nc1ncc(I)c(n1)-c1c[nH]c2c(Br)cccc12
Nc1ncc(I)c(n1)-c1c[nH]c2cc(Br)ccc12
Nc1ncc(I)c(n1)-c1c[nH]c2ccc(Br)cc12
Nc1ncc(I)c(n1)-c1c[nH]c2cccc(Br)c12
Nc1nccc(n1)-c1c[nH]c2c(Br)cccc12
Nc1nccc(n1)-c1c[nH]c2cc(Br)ccc12
Nc1nccc(n1)-c1c[nH]c2cccc(Br)c12
Nc1ncc(I)c(n1)-c1c[nH]c2c(N)cccc12
Nc1ccc2c(c[nH]c2c1)-c1nc(N)ncc1I
Nc1ccc2[nH]cc(-c3nc(N)ncc3I)c2c1
Nc1ncc(I)c(n1)-c1c[nH]c2cccc(N)c12
Nc1ncc(I)c(n1)-c1c[nH]c2ccccc12
Nc1ncc(I)c(n1)-c1c[nH]c2cc(ccc12)[N+]([O-])=O
Nc1ncc(I)c(n1)-c1c[nH]c2ccc(cc12)[N+]([O-])=O
Nc1ncc(I)c(n1)-c1c[nH]c2cccc([N+]([O-])=O)c12
Nc1nccc(n1)-c1c[nH]c2c(cccc12)[N+]([O-])=O
Nc1nccc(n1)-c1c[nH]c2cc(ccc12)[N+]([O-])=O
COc1cccc(c1)-c1cnc(N)nc1-c1c[nH]c2c(Br)cccc12
COc1cccc(c1)-c1cnc(N)nc1-c1c[nH]c2cc(Br)ccc12
COc1cccc(c1)-c1cnc(N)nc1-c1c[nH]c2cccc(Br)c12
Nc1ncc(-c2ccc(cc2)C(F)(F)F)c(n1)-c1c[nH]c2c(Br)cccc12
CC(=O)Nc1ccc(cc1)-c1cnc(N)nc1-c1c[nH]c2c(Br)cccc12
COc1cccc(c1)-c1cnc(N)nc1-c1c[nH]c2ccc(Br)cc12
Nc1ncc(I)c(n1)-c1c[nH]c2c(cccc12)[N+]([O-])=O
Nc1ncc(-c2ccc(cc2)C(F)(F)F)c(n1)-c1c[nH]c2cccc(Br)c12
ClCC(=O)c1ccc2NC(=O)C(=Cc3cnc[nH]3)c2c1
Cc1nc[nH]c1C=C1C(=O)Nc2ccc(cc12)C(=O)CCl
CCc1nc(C)c(C=C2C(=O)Nc3ccc(cc23)C(=O)CCl)[nH]1
CCc1nc(C)c(C=C2C(=O)N(C)c3ccc(cc23)C(=O)CCl)[nH]1
O=C(Nc1ccc2NC(=O)\C(=C/c3ccc[nH]3)c2c1)C#C
O=C(Nc1ccc2NC(=O)C(=Cc3cnc[nH]3)c2c1)C#C
Cc1nc[nH]c1C=C1C(=O)Nc2ccc(NC(=O)C#C)cc12
CCc1nc(C)c(C=C2C(=O)Nc3ccc(NC(=O)C#C)cc23)[nH]1
Cc1[nH]c2ccccc2c1-c1ccnc(NCCc2c[nH]c3ccccc23)n1
COCCCNc1nccc(n1)-c1c(C)[nH]c2ccc(Cl)cc12
CN1CCN(CC1)c1ccc(Nc2nccc(n2)-c2c(C)[nH]c3ccc(Cl)cc23)cc1
C(Cc1c[nH]c2ccccc12)Nc1nccc(n1)-c1c[nH]nc1-c1ccncc1
COc1ccc2[nH]c(C)c(-c3ccnc(Nc4ccc(Cl)cc4)n3)c2c1
Fc1ccc(Nc2nccc(n2)-c2c([nH]c3ccccc23)-c2ccccc2)cc1
COc1ccc(Nc2nccc(n2)-c2c(C)[nH]c3ccc(OC)cc23)cc1
Cc1[nH]c2ccc(Cl)cc2c1-c1ccnc(NC2CCCC2)n1
Cc1[nH]c2ccc(Cl)cc2c1-c1ccnc(NCc2cccnc2)n1
Cc1[nH]c2ccc(Cl)cc2c1-c1ccnc(Nc2cccc(Cl)c2)n1
Cc1[nH]c2ccccc2c1-c1ccnc(Nc2ccc(F)c(F)c2)n1
Cc1[nH]c2ccccc2c1-c1ccnc(Nc2cccc(Cl)c2)n1
Cc1[nH]c2ccccc2c1-c1ccnc(Nc2ccccc2Cl)n1
Cc1[nH]c2ccccc2c1-c1ccnc(Nc2ccc(Cl)cc2)n1
Cc1[nH]c2ccccc2c1-c1ccnc(NCc2cccnc2)n1
Cc1[nH]c2ccccc2c1-c1ccnc(Nc2cccnc2)n1
COC(=O)c1ccc2c(c[nH]c2c1)-c1ccnc(NCCO)n1
COC(=O)c1ccc2c(c[nH]c2c1)-c1ccnc(NCCN2CCOCC2)n1
Cc1[nH]c2ccccc2c1-c1ccnc(n1)N1CCOCC1
CC(C)C(CO)Nc1nccc(n1)-c1c(C)[nH]c2ccccc12
CN1CCN(CC1)c1ccc(Nc2ncnc3ccc(cc23)[N+]([O-])=O)cc1
COCCCNc1nccc(n1)-c1c(C)[nH]c2ccccc12
COc1ccc2NC(=O)C(=NNC(=O)c3cc(Br)ccc3O)c2c1
NCc1ccc(cc1)C(=O)NN=C1C(=O)Nc2ccc(Br)cc12
CSc1cccc(c1)N=CC1C(=O)Nc2ccccc12
FC(F)(F)c1nnc2ccc(NCCc3c[nH]c4ccccc34)nn12
O=c1nncc(Nc2ccc3cn[nH]c3c2)[nH]1
Cc1nnc(=O)[nH]c1Nc1ccc2cn[nH]c2c1
Nc1nc(Nc2ccc(OC(F)(F)F)cc2)c2[nH]cnc2n1
Cn1ncc2c(nc(NCCc3c[nH]c4ccccc34)nc12)N1CCOCC1
Cc1[nH]c2ccc(Cl)cc2c1-c1ccnc(NCCN2CCOCC2)n1
OCCNc1nccc(n1)-c1c[nH]c2ccccc12
C(CN1CCOCC1)Nc1nccc(n1)-c1c([nH]c2ccccc12)-c1ccccc1
COc1ccc2c(c1)[nH]c1c(ncnc21)N1CCN(CC1)C(N)=O
CN1C(=O)NC(=O)\C(=C/c2c[nH]c3ccc(O)cc23)C1=O
O=C1NC(=O)\C(N1)=C\c1c[nH]c2ccccc12
Brc1ccc2[nH]cc(\C=C3/NC(=O)NC3=O)c2c1
O=C1Cc2ccc(Oc3ccc4CC(=O)Nc4c3)cc2N1
Brc1ccc2c(c1)[nH]c1c3[nH]c4ccccc4c3c3C(=O)NC(=O)c3c21
O=C1NCc2c1c1c3ccccc3n3C4CCC(O4)n4c5ccccc5c2c4c13
Cn1nc2-c3ccccc3C(=O)c3cccc1c23
OC(=O)\C=C\c1cc(Br)c(Br)c(Br)c1Br
[O-][N+](=O)c1ccc2NC3C(CC(=O)Nc4ccc(CCC#N)cc34)c2c1
Nc1n[nH]c2nc3ccccc3nc12
Nc1nc(Nc2ccc(cc2)S(N)(=O)=O)nn1C(=O)Nc1c(F)cccc1F
CCN(CC)C(=O)c1ccc(Nc2nc(OCC3CCCCC3)c3[nH]cnc3n2)cc1
O=C1NC(=O)\C(N1)=C/c1c[nH]c2ccccc12
Cc1[nH]c2ccccc2c1-c1ccnc(Nc2ccc(F)cc2)n1
COc1ccc2[nH]c(C)c(-c3ccnc(NC4CCCC4)n3)c2c1
Cc1[nH]c2ccccc2c1-c1ccnc(NCCO)n1
CCC[C@H](NC(=O)[C@H](CCCN=C(N)N)NC(=O)[C@H](CC1CCCCC1)NC(=O)[C@@H](N)CCCN=C(N)N)C(=O)N[C@@H](Cc1ccc(O)cc1)C(=O)N[C@@H](CN)C(=O)N[C@@H](CCC(C)C)C(N)=O
CCC[C@H](NC(=O)[C@H](CCCN=C(N)N)NC(=O)[C@H](CN)NC(=O)[C@@H](N)CCCN=C(N)N)C(=O)N[C@@H](Cc1ccc(O)cc1)C(=O)N[C@@H](CN)C(=O)N[C@@H](CCC(C)C)C(N)=O
CCC[C@H](NC(=O)[C@H](CCCN=C(N)N)NC(=O)[C@H](CCCCN)NC(=O)[C@@H](N)CCCN=C(N)N)C(=O)N[C@@H](Cc1ccc(O)cc1)C(=O)N[C@@H](CN)C(=O)N[C@@H](CCC(C)C)C(N)=O
CCC[C@H](NC(=O)[C@H](CCCN=C(N)N)NC(=O)CN(CCCN)C(=O)[C@@H](N)CCCN=C(N)N)C(=O)N[C@@H](Cc1ccc(O)cc1)C(=O)N[C@@H](CN)C(=O)N[C@@H](CCC(C)C)C(=O)N(CCN)CC(N)=O
CCC[C@H](NC(=O)[C@H](CCCN=C(N)N)NC(=O)CN(CCCCN)C(=O)[C@@H](N)CCCN=C(N)N)C(=O)N[C@@H](Cc1ccc(O)cc1)C(=O)N[C@@H](CN)C(=O)N[C@@H](CCC(C)C)C(=O)N(CCN)CC(N)=O
CCC[C@H](NC(=O)[C@H](CCCN=C(N)N)NC(=O)CN(CCCCCCN)C(=O)[C@@H](N)CCCN=C(N)N)C(=O)N[C@@H](Cc1ccc(O)cc1)C(=O)N[C@@H](CN)C(=O)N[C@@H](CCC(C)C)C(=O)N(CCN)CC(N)=O
CCC[C@H](NC(=O)[C@H](CCCN=C(N)N)NC(=O)CN(CCN)C(=O)[C@@H](N)CCCN=C(N)N)C(=O)N[C@@H](Cc1ccc(O)cc1)C(=O)N[C@@H](CN)C(=O)N[C@@H](CCC(C)C)C(=O)N(CCCN)CC(N)=O
CCC[C@H](NC(=O)[C@H](CCCN=C(N)N)NC(=O)CN(CCCN)C(=O)[C@@H](N)CCCN=C(N)N)C(=O)N[C@@H](Cc1ccc(O)cc1)C(=O)N[C@@H](CN)C(=O)N[C@@H](CCC(C)C)C(=O)N(CCCN)CC(N)=O
CCC[C@H](NC(=O)[C@H](CCCN=C(N)N)NC(=O)CN(CCCCN)C(=O)[C@@H](N)CCCN=C(N)N)C(=O)N[C@@H](Cc1ccc(O)cc1)C(=O)N[C@@H](CN)C(=O)N[C@@H](CCC(C)C)C(=O)N(CCCN)CC(N)=O
CCC[C@H](NC(=O)[C@H](CCCN=C(N)N)NC(=O)CN(CCCCCCN)C(=O)[C@@H](N)CCCN=C(N)N)C(=O)N[C@@H](Cc1ccc(O)cc1)C(=O)N[C@@H](CN)C(=O)N[C@@H](CCC(C)C)C(=O)N(CCCN)CC(N)=O
CCC[C@H](NC(=O)[C@H](CCCN=C(N)N)NC(=O)CN(CCN)C(=O)[C@@H](N)CCCN=C(N)N)C(=O)N[C@@H](Cc1ccc(O)cc1)C(=O)N[C@@H](CN)C(=O)N[C@@H](CCC(C)C)C(=O)N(CCCCN)CC(N)=O
CCC[C@H](NC(=O)[C@H](CCCN=C(N)N)NC(=O)CN(CCCCN)C(=O)[C@@H](N)CCCN=C(N)N)C(=O)N[C@@H](Cc1ccc(O)cc1)C(=O)N[C@@H](CN)C(=O)N[C@@H](CCC(C)C)C(=O)N(CCCCN)CC(N)=O
CCC[C@H](NC(=O)[C@H](CCCN=C(N)N)NC(=O)CN(CCCCCCN)C(=O)[C@@H](N)CCCN=C(N)N)C(=O)N[C@@H](Cc1ccc(O)cc1)C(=O)N[C@@H](CN)C(=O)N[C@@H](CCC(C)C)C(=O)N(CCCCN)CC(N)=O
CCC[C@@H]1NC(=O)[C@H](CCCN=C(N)N)NC(=O)CN(CCNC(=O)NCCCN(CC(N)=O)C(=O)[C@H](CCC(C)C)NC(=O)[C@H](CN)NC(=O)[C@H](Cc2ccc(O)cc2)NC1=O)C(=O)[C@@H](N)CCCN=C(N)N
CCC[C@@H]1NC(=O)[C@H](CCCN=C(N)N)NC(=O)CN(CCCNC(=O)NCCCN(CC(N)=O)C(=O)[C@H](CCC(C)C)NC(=O)[C@H](CN)NC(=O)[C@H](Cc2ccc(O)cc2)NC1=O)C(=O)[C@@H](N)CCCN=C(N)N
CCC[C@@H]1NC(=O)[C@H](CCCN=C(N)N)NC(=O)CN(CCCCCCNC(=O)NCCCN(CC(N)=O)C(=O)[C@H](CCC(C)C)NC(=O)[C@H](CN)NC(=O)[C@H](Cc2ccc(O)cc2)NC1=O)C(=O)[C@@H](N)CCCN=C(N)N
CCC[C@@H]1NC(=O)[C@H](CCCN=C(N)N)NC(=O)CN(CCNC(=O)NCCCCN(CC(N)=O)C(=O)[C@H](CCC(C)C)NC(=O)[C@H](CN)NC(=O)[C@H](Cc2ccc(O)cc2)NC1=O)C(=O)[C@@H](N)CCCN=C(N)N
CCC[C@@H]1NC(=O)[C@H](CCCN=C(N)N)NC(=O)CN(CCCCNC(=O)NCCCCN(CC(N)=O)C(=O)[C@H](CCC(C)C)NC(=O)[C@H](CN)NC(=O)[C@H](Cc2ccc(O)cc2)NC1=O)C(=O)[C@@H](N)CCCN=C(N)N
CCC[C@@H]1NC(=O)[C@H](CCCN=C(N)N)NC(=O)CN(CCCCCCNC(=O)NCCCCN(CC(N)=O)C(=O)[C@H](CCC(C)C)NC(=O)[C@H](CN)NC(=O)[C@H](Cc2ccc(O)cc2)NC1=O)C(=O)[C@@H](N)CCCN=C(N)N
CCC[C@@H]1NC(=O)[C@H](CCCN=C(N)N)NC(=O)CN(CCNC(=O)NCCCCCCN(CC(N)=O)C(=O)[C@H](CCC(C)C)NC(=O)[C@H](CN)NC(=O)[C@H](Cc2ccc(O)cc2)NC1=O)C(=O)[C@@H](N)CCCN=C(N)N
CCC[C@@H]1NC(=O)[C@H](CCCN=C(N)N)NC(=O)CN(CCCNC(=O)NCCCCCCN(CC(N)=O)C(=O)[C@H](CCC(C)C)NC(=O)[C@H](CN)NC(=O)[C@H](Cc2ccc(O)cc2)NC1=O)C(=O)[C@@H](N)CCCN=C(N)N
CCC[C@@H]1NC(=O)[C@H](CCCN=C(N)N)NC(=O)CNCCNC(=O)NCCN(CC(N)=O)C(=O)[C@H](CCC(C)C)NC(=O)[C@H](CN)NC(=O)[C@H](Cc2ccc(O)cc2)NC1=O
CCC[C@@H]1NC(=O)[C@H](CCCN=C(N)N)NC(=O)CNCCCNC(=O)NCCN(CC(N)=O)C(=O)[C@H](CCC(C)C)NC(=O)[C@H](CN)NC(=O)[C@H](Cc2ccc(O)cc2)NC1=O
CCC[C@H](NC(=O)[C@H](CCCN=C(N)N)NC(=O)CN(CCCN)C(=O)[C@@H](N)CCCN=C(N)N)C(=O)N[C@@H](Cc1ccc(O)cc1)C(=O)N[C@@H](CN)C(=O)N[C@@H](CCC(C)C)C(=O)N(CCCCN)CC(N)=O
COc1cc(\C=C\[N+]([O-])=O)ccc1OS(=O)(=O)c1ccc(cc1)C(=O)OC[C@H]1O[C@H]([C@H](O)[C@@H]1O)n1cnc2c(N)ncnc12
Nc1ncnc2n(cnc12)[C@@H]1O[C@H](COC(=O)c2ccc(cc2)S(=O)(=O)Oc2ccc(\C=C\[N+]([O-])=O)cc2)[C@@H](O)[C@H]1O
COCCOc1cncc(c1)-c1cc2-c3[nH]c4CCNC(=O)c4c3CCc2cn1
CN1CC2(C1)CNC(=O)c1c3CCc4cnc(cc4-c3n(C)c21)-c1ccccc1F
CN1CC2(C1)CNC(=O)c1c3CCc4cnc(nc4-c3[nH]c21)-c1ccc(F)nc1
COc1ccc(cc1)-c1ncc2CCc3c([nH]c4CC5(CC5)NC(=O)c34)-c2n1
Fc1ccccc1-c1cc2-c3[nH]c4CCNC(=O)c4c3CCc2cn1
CN1CC2(C1)CNC(=O)c1c3CCc4cnc(nc4-c3[nH]c21)-c1ccc(OCCN2CCOCC2)cc1
COc1ccc(cc1)-c1ncc2CCc3c([nH]c4c3C(=O)NCC43CN(C)C3)-c2n1
COc1ccc(cc1)-c1cc2-c3[nH]c4CC5(CNC5)NC(=O)c4c3CCc2cn1
O=C1NC2(CC2)Cc2[nH]c-3c(CCc4cnc(nc-34)-c3ccc(OCCN4CCOCC4)cc3)c12
CN1CC2(C1)CNC(=O)c1c3CCc4cnc(cc4-c3oc21)-c1cccc(F)c1
COCCOc1cncc(c1)-c1cc2-c3[nH]c4CCNC(=O)c4c3CCCc2cn1
COc1ccc(cc1)-c1ncc2CCc3c([nH]c4CCNC(=O)c34)-c2n1
CN1CC2(C1)CNC(=O)c1c3CCc4cnc(nc4-c3[nH]c21)-c1cccc(F)c1
CN1CCC2(CC1)CNC(=O)c1c3CCc4cnc(cc4-c3[nH]c21)-c1ccccc1F
COCCOc1cncc(c1)-c1ncc2CCc3c([nH]c4c3C(=O)NCC43CN(C)C3)-c2n1
Fc1cccc(c1)-c1cc2-c3[nH]c4CCNC(=O)c4c3CCc2cn1
COCCOc1cncc(c1)-c1cc2c3[nH]c4CCNC(=O)c4c3ccc2cn1
Fc1ccccc1-c1cc2-c3[nH]c4c(c3CCc2cn1)C(=O)NCC41CNC1
Cn1c-2c(CCc3cnc(cc-23)-c2ccccc2F)c2c1C1(CNC1)CNC2=O
Fc1ccc(cn1)-c1cc2-c3[nH]c4c(c3CCc2cn1)C(=O)NCC41CC1
CN1CC2(C1)CNC(=O)c1c3CCc4cnc(nc4-c3[nH]c21)-c1ccccc1F
COc1ccc(cc1)-c1cc2-c3[nH]c4CC5(CN(C)C5)NC(=O)c4c3CCc2cn1
Fc1ccc(cn1)-c1cc2-c3[nH]c4CC5(CC5)NC(=O)c4c3CCc2cn1
COc1ccc(cc1)-c1cc2-c3[nH]c4CCNC(=O)c4c3CCc2cn1
O=C1NC2(CC2)Cc2[nH]c-3c(CCc4cnc(cc-34)-c3ccc(OCCN4CCOCC4)cc3)c12
Fc1cccc(c1)-c1cc2-c3[nH]c4c(c3CCc2cn1)C(=O)NCC41CC1
Fc1ccc(cn1)-c1ncc2CCc3c([nH]c4CC5(CC5)NC(=O)c34)-c2n1
COc1ccc(cc1)-c1cc2-c3[nH]c4c(c3CCc2cn1)C(=O)NCC41CC1
Fc1ccccc1-c1cc2-c3[nH]c4CC5(CC5)NC(=O)c4c3CCc2cn1
COc1ccc(cc1)-c1ncc2CCc3c([nH]c4c3C(=O)NCC43CC3)-c2n1
COc1ccc(cc1)-c1cc2-c3[nH]c4CC5(CC5)NC(=O)c4c3CCc2cn1
Fc1cccc(c1)-c1cc2-c3[nH]c4c(c3CCc2cn1)C(=O)NCC41CNC1
CN1CC2(C1)CNC(=O)c1c3CCc4cnc(cc4-c3[nH]c21)-c1cccc(F)c1
Fc1cccc(c1)-c1cc2-c3oc4c(c3CCc2cn1)C(=O)NCC41CNC1
CN1CC2(C1)CNC(=O)c1c3Cc4cnc(cc4-c3[nH]c21)-c1ccccc1F
Fc1cccc(c1)-c1cc2-c3[nH]c4CC5(CC5)NC(=O)c4c3CCc2cn1
CN1CC2(C1)CNC(=O)c1c3CCc4cnc(cc4-c3[nH]c21)-c1ccccc1F
COc1ccc(cc1)-c1cc2-c3[nH]c4c(c3CCc2cn1)C(=O)NCC41CN(C)C1
Fc1ccccc1-c1ncc2CCc3c([nH]c4CC5(CC5)NC(=O)c34)-c2n1
CN1CC2(C1)CNC(=O)c1c3CCc4cnc(cc4-c3[nH]c21)-c1ccc(F)nc1
CN1CC2(C1)CNC(=O)c1c3CCc4cnc(cc4-c3[nH]c21)-c1ccc(OCCN2CCOCC2)cc1
COCCCOc1cncc(c1)-c1cc2-c3[nH]c4c(c3CCc2cn1)C(=O)NCC41CN(C)C1
FCCN1CC2(C1)CNC(=O)c1c3CCc4cnc(cc4-c3[nH]c21)-c1ccccc1F
CC(=O)N1CC2(C1)CNC(=O)c1c3CCc4cnc(cc4-c3[nH]c21)-c1ccccc1F
CCN1CC2(C1)CNC(=O)c1c3CCc4cnc(cc4-c3[nH]c21)-c1ccccc1F
O=C1NCCc2[nH]c3c(ccc4cnc(cc34)-c3cncc(OCCN4CCOCC4)c3)c12
COc1ccc(cc1F)-c1cc2c3[nH]c4CCC(=O)c4c3ccc2cn1
O=C1NCCCc2[nH]c3c(ccc4cnc(\C=C\c5ccc(CN6CCOCC6)cc5)cc34)c12
O=C1NCCCc2[nH]c3c(ccc4cnc(\C=C\c5cccc(CCN6CCOCC6)c5)cc34)c12
O=C1NCCCc2[nH]c3c(ccc4cnc(cc34)-c3cncc(OCCN4CCOCC4)c3)c12
COCCOc1cncc(c1)-c1cc2c3[nH]c4CCCNC(=O)c4c3ccc2cn1
NCc1[nH]c2c(ccc3cnc(\C=C\c4ccccc4)cc23)c1C(O)=O
CNCc1[nH]c2c(ccc3cnc(\C=C\c4ccccc4)cc23)c1C(O)=O
OC1=NOCc2[nH]c3c(ccc4cnc(C=Cc5ccccc5)cc34)c12
COc1ccc(cc1)-c1cc2c3[nH]c4CN(C)NC(=O)c4c3ccc2cn1
O=C1NCc2[nH]c3c(ccc4cnc(\C=C\c5ccccc5)cc34)c12
O=C1NCc2[nH]c3c(ccc4cnc(\C=C\c5ccc(CN6CCOCC6)cc5)cc34)c12
O=C1NCc2[nH]c3c(ccc4cnc(\C=C\c5cccc(CCN6CCOCC6)c5)cc34)c12
Fc1cccc(Nc2cc3c4[nH]c5CNC(=O)c5c4ccc3cn2)c1
COc1ccc(cc1)-c1cc2c3[nH]c4CNC(=O)c4c3ccc2cn1
Fc1ccccc1-c1cc2c3[nH]c4CNC(=O)c4c3ccc2cn1
FC(F)(F)c1ccccc1-c1cc2c3[nH]c4CNC(=O)c4c3ccc2cn1
O=C1NCc2[nH]c3c(ccc4cnc(cc34)-c3cccc(OCCN4CCOCC4)c3)c12
O=C1NCc2[nH]c3c(ccc4cnc(cc34)-c3cncc(OCCN4CCOCC4)c3)c12
COCCOc1cncc(c1)-c1cc2c3[nH]c4CNC(=O)c4c3ccc2cn1
CN1Cc2[nH]c3c(ccc4cnc(\C=C\c5ccccc5)cc34)c2C1=O
O=C1NCCc2[nH]c3c(ccc4cnc(\C=C\c5ccc(CN6CCOCC6)cc5)cc34)c12
O=C1NCCc2[nH]c3c(ccc4cnc(\C=C\c5cccc(CCN6CCOCC6)c5)cc34)c12
COc1ccc(cc1F)-c1cc2c3[nH]c4CCNC(=O)c4c3ccc2cn1
O=C1NCCc2[nH]c3c(ccc4cnc(cc34)-c3cccc(OCCN4CCOCC4)c3)c12
O=C1NCCCc2[nH]c3c(ccc4cnc(\C=C\c5ccccc5)cc34)c12
COc1ccc(cc1)-c1cc2c3[nH]c4CCCNC(=O)c4c3ccc2cn1
O=C1NCCCc2[nH]c3c(ccc4cnc(cc34)-c3ccccc3OCCN3CCOCC3)c12
CN(C)S(=O)(=O)c1ccc(Nc2nccn3c(cnc23)-c2cnn(C)c2)cc1
Cc1cc(Nc2nc(cn3c(cnc23)-c2cn[nH]c2)S(C)(=O)=O)sn1
COCCNC(=O)c1ccc(C)c(Nc2ncnn3cc(C(=O)c4ccccc4)c(C)c23)c1
Cc1c(cn2ncnc(Nc3cc(ccc3C)C(=O)Nc3ccon3)c12)C(=O)c1ccccc1
COC(=O)NC(=O)c1ccc(C)c(Nc2ncnn3cc(C(=O)c4ccccc4)c(C)c23)c1
Cc1c(cn2ncnc(Nc3cc(ccc3C)C(=O)NC3CC3)c12)C(=O)c1ccccc1
CCOC(=O)Nc1ccc(C)c(Nc2ncnn3cc(C(=O)c4ccccc4)c(C)c23)c1
Cc1c(cn2ncnc(Nc3cc(ccc3C)C(N)=O)c12)C(=O)c1ccccc1
Cc1c(cn2ncnc(Nc3cc(ccc3C)C(=O)NC3CC3)c12)C(=O)c1cccc(C)n1
Cc1c(cn2ncnc(Nc3cc(ccc3C)C(=O)NC3CC3)c12)C(=O)c1ccc[nH]1
CCNC(=O)c1ccc(C)c(Nc2ncnn3cc(C(=O)c4ccccc4)c(C)c23)c1
Cc1c(cn2ncnc(Nc3cc(ccc3C)C(=O)NC3CC3)c12)C(=O)c1c[nH]c2ccccc12
CC#CC(=O)c1cn2ncnc(Nc3cc(ccc3C)C(=O)NC3CC3)c2c1C
CNC(=O)c1ccc(C)c(Nc2ncnn3cc(C(=O)c4ccccc4C)c(C)c23)c1
CNC(=O)c1ccc(C)c(Nc2ncnn3cc(C(=O)c4ccccc4)c(C)c23)c1
CNC(=O)c1ccc(C)c(Nc2ncnn3cc(C(=O)c4cccc(OC)c4)c(C)c23)c1
Cc1c(cn2ncnc(Nc3cc(ccc3C)C(=O)NC3CC3)c12)C(=O)c1cnc2ccccc2n1
Cc1c(cn2ncnc(Nc3cc(ccc3C)C(=O)NC3CC3)c12)C(=O)c1ccn(C)c1
CCCC(=O)c1cn2ncnc(Nc3cc(ccc3C)C(=O)NC3CC3)c2c1C
Cc1c(cn2ncnc(Nc3cc(ccc3C)C(=O)NC3CC3)c12)C(=O)c1cccnc1
CC(C)NC(=O)c1ccc(C)c(Nc2ncnn3cc(C(=O)c4ccccc4)c(C)c23)c1
CNC(=O)c1ccc(C)c(Nc2ncnn3cc(C(=O)c4cccc(F)c4)c(C)c23)c1
Cc1c(cn2ncnc(Nc3cc(ccc3C)C(=O)NC3CC3)c12)C(=O)c1ccccn1
Cc1c(cn2ncnc(Nc3cc(ccc3C)C(=O)NC3CC3)c12)C(=O)c1cccn1C
Cc1c(cn2ncnc(Nc3cc(NC(=O)c4cc(F)cc(c4)N4CCOCC4)ccc3C)c12)C(=O)c1ccccc1
CNC(=O)c1ccc(C)c(Nc2ncnn3cc(C(=O)c4cccc(C)n4)c(C)c23)c1
Cc1c(cn2ncnc(Nc3cc(ccc3C)C(=O)NC3CC3)c12)C(=O)c1cc2ccccc2n1C
Cc1c(C=O)cn2ncnc(Nc3cc(ccc3C)C(=O)NC3CC3)c12
Cc1c(cn2ncnc(Nc3cc(ccc3C)C(=O)NC3CC3)c12)C(=O)c1cn(C)c2ccccc12
CNC(=O)c1ccc(C)c(Nc2ncnn3cc(C(=O)c4ccccc4OC)c(C)c23)c1
Cc1c(cn2ncnc(Nc3cc(ccc3C)C(=O)Nc3cc(F)cc(c3)N3CCOCC3)c12)C(=O)c1ccccc1
CNC(=O)c1ccc(C)c(Nc2ncnn3cc(C(=O)c4ccc(F)cc4)c(C)c23)c1
Cc1c(cn2ncnc(Nc3cc(ccc3C)C(=O)NC3CC3)c12)C(=O)c1cc[nH]c1
Cc1c(cn2ncnc(Nc3cc(ccc3C)C(=O)NCCO)c12)C(=O)c1ccccc1
Cc1c(cn2ncnc(Nc3cc(ccc3C)C(=O)NC3CC3)c12)C(=O)c1ccco1
CNC(=O)c1ccc(C)c(Nc2ncnn3cc(C(=O)c4ccc5OCOc5c4)c(C)c23)c1
O=C(NCCN1CCCC1)c1ccc(cc1)-c1cnc2ccc(NCC3CC3)nn12
CN(C)CCNC(=O)c1ccc(-c2cnc3ccc(NCC4CC4)nn23)c(C)c1
CN(C)CCNC(=O)c1ccc(cc1C)-c1cnc2ccc(NCC3CC3)nn12
CN(C)CCNC(=O)c1ccc(cc1F)-c1cnc2ccc(NCC3CC3)nn12
Fc1cc(ccc1C(=O)NCCN1CCCC1)-c1cnc2ccc(NCC3CC3)nn12
Fc1cc(ccc1C(=O)NC[C@@H]1CCCN1)-c1cnc2ccc(NCC3CC3)nn12
F[C@H]1CN[C@H](CNC(=O)c2ccc(cc2F)-c2cnc3ccc(NCC4CC4)nn23)C1
Clc1cc(ccc1C(=O)NC[C@@H]1CCCN1)-c1cnc2ccc(NCC3CC3)nn12
CN(C)CCNC(=O)c1ccc(nc1)-c1cnc2ccc(NCC3CC3)nn12
O=C(NCCN1CCCC1)c1ccc(nc1)-c1cnc2ccc(NCC3CC3)nn12
O=C(NCCN1CCCC1)c1ccc(cn1)-c1cnc2ccc(NCC3CC3)nn12
CN(C)CCNC(=O)c1ccc(s1)-c1cnc2ccc(NCC3CC3)nn12
CN(C)CCNC(=O)c1ccc(o1)-c1cnc2ccc(NCC3CC3)nn12
CCCNc1ccc2ncc(-c3ccc(C(=O)NC[C@@H]4C[C@@H](F)CN4)c(F)c3)n2n1
CCCCNc1ccc2ncc(-c3ccc(C(=O)NC[C@@H]4C[C@@H](F)CN4)c(F)c3)n2n1
CCCCCNc1ccc2ncc(-c3ccc(C(=O)NC[C@@H]4C[C@@H](F)CN4)c(F)c3)n2n1
F[C@H]1CN[C@H](CNC(=O)c2ccc(cc2F)-c2cnc3ccc(NC4CCC4)nn23)C1
F[C@H]1CN[C@H](CNC(=O)c2ccc(cc2F)-c2cnc3ccc(NC4CCCC4)nn23)C1
CSCCNc1ccc2ncc(-c3ccc(C(=O)NC[C@@H]4C[C@@H](F)CN4)c(F)c3)n2n1
CSCCCNc1ccc2ncc(-c3ccc(C(=O)NC[C@@H]4C[C@@H](F)CN4)c(F)c3)n2n1
FCCCNc1ccc2ncc(-c3ccc(C(=O)NC[C@@H]4C[C@@H](F)CN4)c(F)c3)n2n1
FCCCCNc1ccc2ncc(-c3ccc(C(=O)NC[C@@H]4C[C@@H](F)CN4)c(F)c3)n2n1
FCCCCCNc1ccc2ncc(-c3ccc(C(=O)NC[C@@H]4C[C@@H](F)CN4)c(F)c3)n2n1
CN1CCN(CC1)c1ccc(cc1)C(=O)Nc1cc(n[nH]1)-c1cccc(NS(=O)(=O)c2ccccc2)c1
CN1CCN(CC1)c1ccc(cc1)C(=O)Nc1cc(n[nH]1)-c1cccc(NS(=O)(=O)c2cccc(Cl)c2)c1
CN1CCN(CC1)c1ccc(cc1)C(=O)Nc1cc(n[nH]1)-c1cccc(NS(=O)(=O)c2ccc(Cl)cc2)c1
CN1CCN(CC1)c1ccc(cc1)C(=O)Nc1cc(n[nH]1)-c1cccc(NS(=O)(=O)c2cccc(C)c2)c1
COc1ccc(cc1)S(=O)(=O)Nc1cccc(c1)-c1cc(NC(=O)c2ccc(cc2)N2CCN(C)CC2)[nH]n1
CCCS(=O)(=O)Nc1cccc(c1)-c1cc(NC(=O)c2ccc(cc2)N2CCN(C)CC2)[nH]n1
O=C(Nc1cc(n[nH]1)-c1cccc(NS(=O)(=O)c2ccccc2)c1)c1ccc(OCCN2CCCC2)cc1
CN1CCN(CC1)c1cc(Nc2cc(n[nH]2)-c2cccc(NS(=O)(=O)c3ccccc3)c2)nc(C)n1
CN1CCN(CC1)c1cccc(c1)C(=O)Nc1cc(n[nH]1)-c1cccc(NS(=O)(=O)c2ccccc2)c1
O=C(Nc1cc(n[nH]1)-c1cccc(NS(=O)(=O)c2ccccc2)c1)c1ccc(cc1)N1CCOCC1
O=C(Nc1cc(n[nH]1)-c1cccc(NS(=O)(=O)c2ccccc2)c1)c1ccc(CN2CCOCC2)cc1
Cc1nc(Nc2cc(n[nH]2)-c2cccc(NS(=O)(=O)c3ccccc3)c2)cc(n1)N1CCN(CCO)CC1
Cc1nc(Nc2cc(n[nH]2)-c2cccc(NS(=O)(=O)c3ccccc3)c2)cc(n1)N1CCC(O)CC1
Cc1nc(NCCCN2CCOCC2)cc(Nc2cc(n[nH]2)-c2cccc(NS(=O)(=O)c3ccccc3)c2)n1
CN1CCN(CC1)c1ccc(cc1)C(=O)Nc1cc(n[nH]1)-c1cccc(N)c1
CN1CCN(CC1)c1ccc(cc1)C(=O)Nc1cc(n[nH]1)-c1ccc(NS(=O)(=O)c2ccccc2)cc1
CN1CCN(CC1)c1ccc(cc1)C(=O)Nc1cc(n[nH]1)-c1cccc(NS(=O)(=O)c2ccc(C)cc2)c1
CCS(=O)(=O)Nc1cccc(c1)-c1cc(NC(=O)c2ccc(cc2)N2CCN(C)CC2)[nH]n1
CC(C)S(=O)(=O)Nc1cccc(c1)-c1cc(NC(=O)c2ccc(cc2)N2CCN(C)CC2)[nH]n1
O=C(Nc1cc(n[nH]1)-c1cccc(NS(=O)(=O)c2ccccc2)c1)c1ccc(OCCN2CCOCC2)cc1
CN1CCN(CC1)c1ccc(cc1)C(=O)Nc1cc(n[nH]1)-c1cccc(NC(=O)c2ccccc2)c1
CN1CCN(CC1)c1ccc(cc1)C(=O)Nc1cc(n[nH]1)-c1cccc(NC(=O)Nc2ccccc2)c1
CN1CCN(CC1)c1cc(Nc2cc(n[nH]2)-c2cccc(NS(=O)(=O)c3cccc(C)c3)c2)nc(C)n1
CCCCS(=O)(=O)Nc1cccc(c1)-c1cc(Nc2cc(nc(C)n2)N2CCN(C)CC2)[nH]n1
CN(C)CCNc1cc(Nc2cc(n[nH]2)-c2cccc(NS(=O)(=O)c3ccccc3)c2)nc(C)n1
Cc1nc(NCCN2CCOCC2)cc(Nc2cc(n[nH]2)-c2cccc(NS(=O)(=O)c3ccccc3)c2)n1
Cn1nc(C(N)=O)c2CCc3cnc(Nc4ccccc4OC(F)(F)F)nc3-c12
CCc1cccc(CC)c1NC(=O)c1nn(C)c-2c1CCc1cnc(Nc3ccccc3)nc-21
CCc1cccc(CC)c1NC(=O)c1nn(C)c-2c1CCc1cnc(Nc3ccccc3OC)nc-21
CCc1cccc(CC)c1NC(=O)c1nn(C)c-2c1CCc1cnc(Nc3ccccc3OC(F)(F)F)nc-21
CCc1cccc(CC)c1NC(=O)c1nn(C)c-2c1CCc1cnc(Nc3ccc(cc3OC)C(N)=O)nc-21
CCc1cccc(CC)c1NC(=O)c1nn(C)c-2c1CCc1cnc(Nc3ccc(cc3OC(F)(F)F)C(N)=O)nc-21
CCc1cccc(CC)c1NC(=O)c1nn(C)c-2c1CCc1cnc(Nc3ccc(cc3OC)C(=O)NC3CCN(C)CC3)nc-21
CCc1cccc(CC)c1NC(=O)c1nn(C)c-2c1CCc1cnc(Nc3ccc(cc3OC(F)(F)F)C(=O)NC3CCN(C)CC3)nc-21
CCc1cccc(CC)c1NC(=O)c1nn(C)c-2c1CCc1cnc(Nc3ccc(cc3OC)C(=O)NCCN(C)C)nc-21
CCc1cccc(CC)c1NC(=O)c1nn(C)c-2c1CCc1cnc(Nc3ccc(cc3OC(F)(F)F)C(=O)NCCN(C)C)nc-21
CCc1cccc(CC)c1NC(=O)c1nn(C)c-2c1CCc1cnc(Nc3ccc(cc3OC)C(=O)N3CCC[C@@H]3CN3CCCC3)nc-21
CCc1cccc(CC)c1NC(=O)c1nn(C)c-2c1CCc1cnc(Nc3ccc(cc3OC(F)(F)F)C(=O)N3CCC[C@@H]3CN3CCCC3)nc-21
CCc1cccc(CC)c1NC(=O)c1nn(C)c-2c1CCc1cnc(Nc3ccc(cc3OC)C(=O)N3CCC[C@H]3CN3CCCC3)nc-21
CCc1cccc(CC)c1NC(=O)c1nn(C)c-2c1CCc1cnc(Nc3ccc(cc3OC(F)(F)F)C(=O)N3CCC[C@H]3CN3CCCC3)nc-21
CCc1cccc(CC)c1NC(=O)c1nn(C)c-2c1CCc1cnc(Nc3ccc(cc3OC)C(=O)N3CCC(CC3)N(C)C)nc-21
CCc1cccc(CC)c1NC(=O)c1nn(C)c-2c1CCc1cnc(Nc3ccc(cc3OC(F)(F)F)C(=O)N3CCC(CC3)N(C)C)nc-21
CCc1cccc(CC)c1NC(=O)c1nn(C)c-2c1CCc1cnc(Nc3ccc(cc3OC)C(=O)N3CCCN(C)CC3)nc-21
CCc1cccc(CC)c1NC(=O)c1nn(C)c-2c1CCc1cnc(Nc3ccc(cc3OC(F)(F)F)C(=O)N3CCCN(C)CC3)nc-21
Cn1nc(C(=O)NCCc2ccccc2)c2CCc3cnc(Nc4ccccc4)nc3-c12
CCCNCc1cncc(c1)-c1cnc2[nH]nc(-c3nc4ccc(OC)cc4[nH]3)c2c1
CNC(=O)c1cc(Oc2cccc(NC(=O)Nc3ccc(Cl)c(c3)C(F)(F)F)c2)ccn1
COCCNCc1cncc(c1)-c1cnc2[nH]nc(-c3nc4ccc(cc4[nH]3)N3CCN(C)CC3)c2c1
CC(C)NCc1cncc(c1)-c1cnc2[nH]nc(-c3nc4ccc(cc4[nH]3)N3CCN(C)CC3)c2c1
CCN(CC)CCc1ccc(Nc2nccc(n2)-c2c[nH]c3ncccc23)cc1
O[C@H]1CC[C@@H](CC1)NC(=O)c1ccc2nc([nH]c2c1)-c1[nH]nc2ncc(cc12)-c1cncc2ccccc12
Oc1ccccc1Nc1nccc(n1)-c1c[nH]c2ncccc12
Cc1cc(N)ccc1Nc1nccc(n1)-c1c[nH]c2ncccc12
COc1cc2NC(=O)\C(=C\c3ccc(OC(=O)c4cnccn4)cc3)c2cc1OC
Cc1cc2c(F)c(Oc3ncnc(N)c3\C=N\OCCCN3CCNCC3)ccc2[nH]1
CN1CCN(CCc2ccc(Nc3nccc(n3)-c3c[nH]c4ncccc34)c(C)c2)CC1
CCCCCCCCCC(=O)Oc1ccc(\C=C2\C(=O)Nc3cc(OC)c(OC)cc23)cc1
Cc1ccccc1NC(=O)c1ccc2nc([nH]c2c1)-c1[nH]nc2ncc(cc12)-c1cncc2ccccc12
NC1CCN(CC1)c1nccc(n1)-c1c[nH]c2ncccc12
N[C@H]1CC[C@H](CC1)Nc1nccc(n1)-c1c[nH]c2ncccc12
Cc1ccccc1Nc1nccc(n1)-c1c[nH]c2ncccc12
O[C@H]1CC[C@H](CC1)Nc1nccc(n1)-c1c[nH]c2ncccc12
C1C[C@@H]2C[C@@H]1C[C@H]2Nc1nccc(n1)-c1c[nH]c2ncccc12
CN(C)CCN(C)C(=O)c1ccc2nc([nH]c2c1)-c1[nH]nc2ncc(cc12)-c1cncc2ccccc12
CO[C@@H]1CC[C@@H](CC1)Nc1nccc(n1)-c1c[nH]c2ncccc12
C(Nc1nccc(n1)-c1c[nH]c2ncccc12)C1CCCCC1
Fc1ccccc1Nc1nccc(n1)-c1c[nH]c2ncccc12
Clc1ccc(Nc2nccc(n2)-c2c[nH]c3ncccc23)c(Cl)c1
CCCCNCc1cncc(c1)-c1cnc2[nH]nc(-c3nc4ccc(OC)cc4[nH]3)c2c1
COc1cc2[nH]c3c(C(CNC3=O)c3cccc(O)c3)c2cc1OC
CN(C)Cc1cncc(c1)-c1ccc2[nH]c(nc2c1)-c1n[nH]c2ncc(cc12)N1CCN(C)CC1
COc1cc2[nH]c3c(C(CNC3=O)c3ccc(O)cc3)c2cc1OC
CNCc1cncc(c1)-c1cnc2[nH]nc(-c3nc4ccc(cc4[nH]3)N3CCN(C)CC3)c2c1
COc1cc(Nc2nccc(n2)-c2c[nH]c3ncccc23)cc(OC)c1OC
COCc1cccc2nc([nH]c12)-c1n[nH]c2ncc(cc12)-c1c[nH]c2ncccc12
CNCc1cncc(c1)-c1cnc2[nH]nc(-c3nc4ccc(OC)cc4[nH]3)c2c1
CCC(=O)Cc1ccc(Oc2ncnc(N)c2\C=N\OC)cc1Cl
CNCc1cncc(c1)-c1cnc2[nH]nc(-c3nc4cc5OC(F)(F)Oc5cc4[nH]3)c2c1
Cc1cc(CCO)ccc1Nc1nccc(n1)-c1c[nH]c2ncccc12
CCCNCc1cncc(c1)-c1cnc2[nH]nc(-c3nc4ccc(cc4[nH]3)N3CCN(C)CC3)c2c1
CN1CCN(CC1)c1ccc2nc([nH]c2c1)-c1[nH]nc2ncc(cc12)-c1cncc(CN2CCCC2)c1
CCNCCc1ccc(Nc2nccc(n2)-c2c[nH]c3ncccc23)cc1
CN(C)CCc1ccc(Nc2nccc(n2)-c2c[nH]c3ncccc23)cc1
C(Cc1ccc(Nc2nccc(n2)-c2c[nH]c3ncccc23)cc1)N1CCCC1
CN1CCN(CCc2ccc(Nc3nccc(n3)-c3c[nH]c4ncccc34)cc2)CC1
Cc1cccc(Nc2nccc(n2)-c2c[nH]c3ncccc23)c1
O=C(NC1CC1)c1cccc2[nH]c(nc12)-c1[nH]nc2ncc(cc12)-c1cncc2ccccc12
COCCCO\N=C\c1c(N)ncnc1Oc1ccc2[nH]c(C)cc2c1F
CN1CCN(CC1)c1ccc2nc([nH]c2c1)-c1n[nH]c2ncc(Br)cc12
CN(C)CCc1ccc(Nc2nccc(n2)-c2c[nH]c3ncccc23)c(C)c1
CC(C)(C)NC(=O)c1cccc2[nH]c(nc12)-c1[nH]nc2ncc(cc12)-c1cncc2ccccc12
CN1CCC(CC1)Nc1nccc(n1)-c1c[nH]c2ncccc12
CNCCc1ccc(Nc2nccc(n2)-c2c[nH]c3ncccc23)cc1
COCc1cccc2nc([nH]c12)-c1n[nH]c2ncc(cc12)-c1cc[nH]c1
COCc1cccc2nc([nH]c12)-c1[nH]nc2ncc(cc12)-c1cncc(CN2CCOCC2)c1
Cc1cc2c(F)c(Oc3ncnc(N)c3\C=N\OCCCN3CCCCC3)ccc2[nH]1
CO\N=C\c1c(N)ncnc1Oc1ccc(O)cc1
C1CC(CCO1)Nc1nccc(n1)-c1c[nH]c2ncccc12
FC(F)(F)c1ccccc1Nc1nccc(n1)-c1c[nH]c2ncccc12
C1CCC(C1)Nc1nccc(n1)-c1c[nH]c2ncccc12
CCc1ccccc1Nc1nccc(n1)-c1c[nH]c2ncccc12
COCc1cccc2nc([nH]c12)-c1n[nH]c2ncc(Br)cc12
Cc1cc2c(F)c(Oc3ncnc(N)c3\C=N\OCC=C)ccc2[nH]1
Fc1ccc2nc([nH]c2c1)-c1n[nH]c2ncc(cc12)-c1cccnc1
CN(C)CCCO\N=C\c1c(N)ncnc1Oc1ccc2[nH]c(C)cc2c1F
CO\N=C\c1c(N)ncnc1Oc1ccc2[nH]c(C)cc2c1
CC(C)c1nc(c(s1)-c1ccnc(Nc2ccc(nc2)N2CCOCC2)n1)-c1ccc(F)c(NS(=O)(=O)c2c(F)cccc2F)c1
CCNCc1cncc(-c2ccc3[nH]nc(-c4nc5ccc(CN6CCCCC6)cc5[nH]4)c3c2)c1C
CCNCc1cncc(-c2ccc3[nH]nc(-c4nc5cc(C)c(C)cc5[nH]4)c3c2)c1C
CCNCc1cncc(-c2ccc3[nH]nc(-c4nc5ccc(C)cc5[nH]4)c3c2)c1C
CCNCc1cncc(-c2ccc3[nH]nc(-c4nc5ccccc5[nH]4)c3c2)c1C
CCNCc1cncc(-c2ccc3[nH]nc(-c4nc5ccc(Br)cc5[nH]4)c3c2)c1C
CCNCc1cncc(-c2ccc3[nH]nc(-c4nc5cc(Cl)c(C)cc5[nH]4)c3c2)c1C
CCNCc1cncc(-c2ccc3[nH]nc(-c4nc5ccc(cc5[nH]4)C(C)(C)C)c3c2)c1C
CCNCc1cncc(-c2ccc3[nH]nc(-c4nc5ccc(COC(C)C)cc5[nH]4)c3c2)c1C
CCNCc1cncc(-c2ccc3[nH]nc(-c4nc5ccc(cc5[nH]4)C#N)c3c2)c1C
CCNCc1cncc(-c2ccc3[nH]nc(-c4nc5cc(C#N)c(F)cc5[nH]4)c3c2)c1C
CCNCc1cncc(-c2ccc3[nH]nc(-c4nc5ccc(F)c(F)c5[nH]4)c3c2)c1C
CCNCc1cncc(-c2ccc3[nH]nc(-c4nc5cc(F)c(F)cc5[nH]4)c3c2)c1C
CCNCc1cncc(-c2ccc3[nH]nc(-c4nc5ccc(Cl)c(Cl)c5[nH]4)c3c2)c1C
CCNCc1cncc(-c2ccc3[nH]nc(-c4ncc[nH]4)c3c2)c1C
CCNCc1cncc(-c2ccc3[nH]nc(-c4nc5CCCCc5[nH]4)c3c2)c1C
CCNCc1cncc(-c2ccc3[nH]nc(-c4nc5ccncc5[nH]4)c3c2)c1C
CCNCc1cncc(-c2ccc3[nH]nc(-c4nc(C)c(CC(C)C)[nH]4)c3c2)c1C
CCNCc1cncc(-c2ccc3[nH]nc(-c4nc(c(C)[nH]4)-c4ccccc4)c3c2)c1C
CCNCc1cncc(-c2ccc3[nH]nc(-c4nc(c[nH]4)-c4cccc(F)c4)c3c2)c1C
Cc1c(CNCCO)cncc1-c1ccc2[nH]nc(-c3nc4ccccc4[nH]3)c2c1
CC(C)CNCc1cncc(-c2ccc3[nH]nc(-c4nc5ccccc5[nH]4)c3c2)c1C
CCNCc1cncc(-c2ccc3[nH]nc(-c4nc5ccccc5[nH]4)c3c2)c1Cl
CN(C)C1CCN(CC1)C(=O)c1ccc(NC(=O)Nc2ccc(cc2)-c2nc(nc(n2)N2CCOCC2)N2CCOCC2)cc1
CN(C)CCN(C)C(=O)c1ccc(NC(=O)Nc2ccc(cc2)-c2nc(O[C@H]3CCOC3)nc(n2)N2CCOCC2)cc1
COc1nc(nc(n1)-c1ccc(NC(=O)Nc2ccc(cc2)C(=O)NCCN2CCCCC2)cc1)N1CCOCC1
COc1nc(nc(n1)-c1ccc(NC(=O)Nc2ccc(cc2)C(=O)N(C)CCN(C)C)cc1)N1CCOCC1
COc1nc(nc(n1)-c1ccc(NC(=O)Nc2ccc(cc2)C(=O)NCCN(C)C)cc1)N1CCOCC1
CNCCN(C)C(=O)c1ccc(NC(=O)Nc2ccc(cc2)-c2nc(OC)nc(n2)N2CCOCC2)cc1
COc1nc(nc(n1)-c1ccc(NC(=O)Nc2ccc(cc2)C(=O)N2CCN(C)CC2)cc1)N1CCOCC1
COc1nc(nc(n1)-c1ccc(NC(=O)Nc2ccc(cc2)C(=O)N2CCNC(C)(C)C2)cc1)N1CCOCC1
CN1CCN(CC1)C(=O)c1ccc(NC(=O)Nc2ccc(cc2)-c2nc(OC3COC3)nc(n2)N2CCOCC2)cc1
CC(C)Oc1nc(nc(n1)-c1ccc(NC(=O)Nc2ccc(cc2)C(=O)N2CCN(C)CC2)cc1)N1CCOCC1
CC(C)Oc1nc(nc(n1)-c1ccc(NC(=O)Nc2ccc(cc2)C(=O)N(C)CCN(C)C)cc1)N1CCOCC1
CC(C)Oc1nc(nc(n1)-c1ccc(NC(=O)Nc2ccc(cc2)C(=O)NCCN(C)C)cc1)N1CCOCC1
CN(C)C1CCN(CC1)C(=O)c1ccc(NC(=O)Nc2ccc(cc2)-c2nc(O[C@H]3CCOC3)nc(n2)N2CCOCC2)cc1
O=C(Nc1ccc(cc1)C(=O)NCCN1CCCCC1)Nc1ccc(cc1)-c1nc(O[C@H]2CCOC2)nc(n1)N1CCOCC1
O=C(Nc1ccc(cc1)C(=O)NCCN1CCCC1)Nc1ccc(cc1)-c1nc(O[C@H]2CCOC2)nc(n1)N1CCOCC1
CN1CCN(CC1)C(=O)c1ccc(NC(=O)Nc2ccc(cc2)-c2nc(O[C@H]3CCOC3)nc(n2)N2CCOCC2)cc1
CN1C2CCC1CC(C2)Oc1nc(nc(n1)-c1ccc(NC(=O)Nc2ccc(cc2)C(N)=O)cc1)N1CCOCC1
CN1CCN(CC1)C(=O)c1ccc(NC(=O)Nc2ccc(cc2)-c2nc([nH]c(=O)n2)N2CCOCC2)cc1
COc1cc(ccc1Nc1ncc(Cl)c(n1)-c1cnc2ccccn12)C1CCN(CC1)C(C)=O
COc1cc(ccc1Nc1ncc(Cl)c(n1)-c1cnc2ccccn12)C1CCNCC1
COc1cc(ccc1Nc1ncc(Cl)c(n1)-c1cnc2ccccn12)N1CCNC(=O)C1
COc1cc(ccc1Nc1ncc(Cl)c(n1)-c1cnc2ccccn12)N1CCCN(CC1)C(C)=O
COc1cc(OC2CCN(CC2)C(C)=O)ccc1Nc1ncc(Cl)c(n1)-c1cnc2ccccn12
COc1cc(OC2CCNCC2)ccc1Nc1ncc(Cl)c(n1)-c1cnc2ccccn12
COc1cc(OC2CN(C2)C(C)=O)ccc1Nc1ncc(Cl)c(n1)-c1cnc2ccccn12
COc1cc(OC2CNC2)ccc1Nc1ncc(Cl)c(n1)-c1cnc2ccccn12
COc1cc(ccc1Nc1ncc(Cl)c(n1)-c1cnc2ccccn12)N1CCOCC1
COC(=O)N1CCN(CC1)c1ccc(Nc2ncc(Cl)c(n2)-c2cnc3ccccn23)c(OC)c1
COc1cc(ccc1Nc1ncc(Cl)c(n1)-c1cnc2ccccn12)N1CCN(CC1)C(N)=O
COc1cc(ccc1Nc1ncc(Cl)c(n1)-c1cnc2ccccn12)N1CCN(CC1)C(=O)N(C)C
COc1cc(ccc1Nc1ncc(Cl)c(n1)-c1cnc2ccccn12)N1CCN(CC1)C(=O)CO
COc1cc(ccc1Nc1ncc(Cl)c(n1)-c1cnc2ccccn12)N1CCN(CC1)C(=O)[C@H](C)O
COc1cc(ccc1Nc1ncc(Cl)c(n1)-c1cnc2ccccn12)N1CCN(CC1)C(=O)[C@@H](C)O
COc1cc(ccc1Nc1ncc(Cl)c(n1)-c1cnc2ccccn12)N1CCN(CC1)C(=O)CN
CNCC(=O)N1CCN(CC1)c1ccc(Nc2ncc(Cl)c(n2)-c2cnc3ccccn23)c(OC)c1
COc1cc(ccc1Nc1ncc(Cl)c(n1)-c1cnc2ccccn12)N1CCN(CC1)C(=O)[C@H](C)N
COc1cc(ccc1Nc1ncc(Cl)c(n1)-c1cnc2ccccn12)N1CCN(CC1)C(=O)[C@@H](C)N
COc1ccc(cc1Nc1ncc(Cl)c(n1)-c1cnc2ccccn12)N1CCN(CC1)C(C)=O
COc1ccc(cc1Nc1ncc(Cl)c(n1)-c1cnc2ccccn12)N1CCNCC1
COc1ccc(cc1Nc1ncc(Cl)c(n1)-c1cnc2ccccn12)N1CCOCC1
COc1ccc(cc1Nc1ncc(Cl)c(n1)-c1cnc2ccccn12)C(=O)N1CCOCC1
COc1cc(CN2CCOCC2)ccc1Nc1ncc(Cl)c(n1)-c1cnc2ccccn12
COc1cc(ccc1Nc1ncc(Cl)c(n1)-c1cnc2ccccn12)C(=O)N1CCOCC1
COc1cc(CC(=O)N2CCOCC2)ccc1Nc1ncc(Cl)c(n1)-c1cnc2ccccn12
COc1cc(ccc1Nc1ncc(Cl)c(n1)-c1cnc2ccccn12)C(CO)CO
COc1cc(ccc1Nc1ncc(Cl)c(n1)-c1cnc2ccccn12)N1CC2CNCC(C1)O2
COc1cc(ccc1Nc1ncc(Cl)c(n1)-c1cnc2ccccn12)N1CC2CN(CCO)CC(C1)O2
COc1cc(ccc1Nc1ncc(Cl)c(n1)-c1cnc2ccccn12)N1CC2COCC(C1)N2
COc1cc(ccc1Nc1ncc(Cl)c(n1)-c1cnc2ccccn12)N1CCNCC1
COc1cc(ccc1Nc1ncc(Cl)c(n1)-c1cnc2ccccn12)N1CCN(CCO)CC1
COc1cc(ccc1Nc1ncc(Cl)c(n1)-c1cnc2ccccn12)N1CCN(CC(=O)N(C)C)CC1
COc1cc(ccc1Nc1ncc(Cl)c(n1)-c1cnc2ccccn12)N1CCN(CCS(C)(=O)=O)CC1
COc1cc(ccc1Nc1ncc(Cl)c(n1)-c1cnc2ccccn12)N1CCN(CC1)S(C)(=O)=O
CC(=O)N1CCN(CC1)c1ccc(Nc2nccc(n2)-c2cnc3ccccn23)cc1
CSCC[C@H](NC(=O)c1ccc2C(=O)OC3(c2c1)c1ccc(O)cc1Oc1cc(O)ccc31)C(=O)N[C@@H](CCC(N)=O)C(=O)N[C@@H](CO)C(=O)N[C@@H]([C@@H](C)OP(O)(O)=O)C(=O)N1CCC[C@H]1C(=O)N[C@@H](CC(C)C)C(O)=O
CC[C@H](C)[C@H](NC(=O)[C@H](CCCCN)NC(=O)[C@H](CC(N)=O)NC(=O)[C@H](CCCN=C(N)N)NC(=O)[C@H](Cc1ccccc1)NC(=O)[C@H](CCCCN)NC(=O)[C@H](CCCN=C(N)N)NC(=O)[C@H](CC(C)C)NC(=O)[C@H](CCCN=C(N)N)NC(=O)[C@H](CCCCN)NC(=O)[C@H](CCCN=C(N)N)NC(=O)[C@H](CC(C)C)NC(=O)CNC(=O)[C@H](CC(C)C)NC(=O)[C@@H]1CCCN1C(=O)[C@@H](NC(=O)[C@H](CO)NC(=O)[C@H](CCC(N)=O)NC(=O)[C@H](CCSC)NC(=O)c1ccc2C(=O)OC3(c2c1)c1ccc(O)cc1Oc1cc(O)ccc31)[C@@H](C)OP(O)(O)=O)C(=O)N[C@@H](CCCCN)C(=O)N[C@@H](CCC(O)=O)C(=O)N[C@@H](CCCCN)C(N)=O
CC[C@H](C)[C@H](NC(=O)[C@H](C)NC(=O)[C@@H](NC(=O)[C@H](CCC(N)=O)NC(=O)[C@@H]1CCCN1C(=O)[C@H](Cc1ccccc1)NC(=O)[C@@H](NC(=O)[C@H](Cc1cnc[nH]1)NC(=O)[C@H](Cc1ccccc1)NC(=O)[C@H](CCCCNC(=O)[C@H](C)NC(=O)[C@H](Cc1ccccc1)NC(=O)[C@H](CCCCN)NC(=O)[C@H](CCCNC(N)=N)NC(=O)[C@H](CCCCN)NC(=O)[C@H](CCCCN)NC(=O)[C@H](CCCCN)NC(=O)[C@@H]1CCCN1C(=O)[C@H](C)NC(=O)[C@H](CCCCN)NC(=O)[C@H](CCCNC(N)=N)NC(=O)[C@H](CCCCN)NC(=O)[C@@H](N)CCCCN)NC(=O)[C@H](CC(C)C)NC(=O)[C@@H]1CCCN1C(=O)[C@@H](NC(=O)[C@H](CO)NC(=O)[C@H](CCC(N)=O)NC(=O)[C@H](CCSC)NC(=O)c1ccc2C(=O)OC3(c2c1)c1ccc(O)cc1Oc1cc(O)ccc31)[C@@H](C)OP(O)(O)=O)[C@@H](C)O)[C@@H](C)O)C(=O)NCC(=O)N[C@@H](C(C)C)C(=O)NCC(=O)N[C@@H](C)C(=O)N1CCC[C@H]1C(N)=O
Nc1n(nc2cc([nH]c(=O)c12)-c1ccccc1)-c1ccccc1
COc1ccc(cc1)-c1csc2ncnc(Oc3ccc(NC(=O)c4cccn(-c5ccc(F)cc5)c4=O)cc3F)c12
Cc1ccc(s1)-c1csc2ncnc(Oc3ccc(NC(=O)c4cccn(-c5ccc(F)cc5)c4=O)cc3F)c12
COc1ccc(cc1OC)-c1csc2ncnc(Oc3ccc(NC(=O)c4cccn(-c5ccc(F)cc5)c4=O)cc3F)c12
Fc1ccc(cc1)-n1cccc(C(=O)Nc2ccc(Oc3ncnc4scc(-c5ccc(cc5)C(F)(F)F)c34)c(F)c2)c1=O
Fc1ccc(cc1)-c1csc2ncnc(Oc3ccc(NC(=O)c4cccn(-c5ccc(F)cc5)c4=O)cc3F)c12
Fc1ccc(cc1)-n1cccc(C(=O)Nc2ccc(Oc3ncnc4scc(-c5ccc(F)c(F)c5)c34)c(F)c2)c1=O
Fc1ccc(cc1)-n1cccc(C(=O)Nc2ccc(Oc3ncnc4occ(-c5ccccc5)c34)c(F)c2)c1=O
Fc1ccc(cc1)-c1coc2ncnc(Oc3ccc(NC(=O)c4cccn(-c5ccc(F)cc5)c4=O)cc3F)c12
Cc1ccc(cc1)-c1nc2ccc(NC(=O)CCl)cc2[nH]1
Cn1cccc1-c1nc2ccc(NC(=O)CCl)cc2[nH]1
Clc1ccc(\C=C\C(=O)Nc2ccc3ncnc(Nc4cccc(Br)c4)c3c2)cc1
Brc1cccc(Nc2ncnc3ccc(NC(=O)\C=C\c4ccccc4Br)cc23)c1
COc1ccc(\C=C\C(=O)Nc2ccc3ncnc(Nc4cccc(Br)c4)c3c2)cc1
COc1ccccc1\C=C\C(=O)Nc1ccc2ncnc(Nc3cccc(Br)c3)c2c1
COc1cccc(\C=C\C(=O)Nc2ccc3ncnc(Nc4cccc(Br)c4)c3c2)c1
[O-][N+](=O)c1ccc(\C=C\C(=O)Nc2ccc3ncnc(Nc4cccc(Br)c4)c3c2)cc1
[O-][N+](=O)c1ccccc1\C=C\C(=O)Nc1ccc2ncnc(Nc3cccc(Br)c3)c2c1
Clc1cccc(Nc2ncnc3ccc(NC(=O)\C=C\c4ccccc4)cc23)c1
Clc1cccc(Nc2ncnc3ccc(NC(=O)\C=C\c4ccc(Br)cc4)cc23)c1
Clc1cccc(Nc2ncnc3ccc(NC(=O)\C=C\c4cccc5ccccc45)cc23)c1
[O-][N+](=O)c1ccccc1\C=C\C(=O)Nc1ccc2ncnc(Nc3cccc(Cl)c3)c2c1
[O-][N+](=O)c1ccc(\C=C\C(=O)Nc2ccc3ncnc(Nc4cccc(Cl)c4)c3c2)cc1
[O-][N+](=O)c1cccc(\C=C\C(=O)Nc2ccc3ncnc(Nc4cccc(Br)c4)c3c2)c1
[O-][N+](=O)c1cccc(\C=C\C(=O)Nc2ccc3ncnc(Nc4cccc(Cl)c4)c3c2)c1
COc1cccc(\C=C\C(=O)Nc2ccc3ncnc(Nc4cccc(Cl)c4)c3c2)c1
CN(CCO)S(=O)(=O)c1ccc(cc1)-c1ccnc2[nH]c(C)cc12
c1n[nH]c2ccccc12
COc1oc(\C=C\C(C)C\C=C\C(\C)=C\C(C)C(O[C@@H]2O[C@H](CO)[C@@H](O)[C@H](O)[C@H]2O)C(\C)=C\C)c(C)c(=O)c1C
COc1oc(\C=C\C(C)C\C=C\C(\C)=C\[C@@H](C)[C@@H](O)C(\C)=C\C)c(C)c(=O)c1C
COc1ccc2NC(=O)C(=NNC(=O)Cc3ccc(O)cc3)c2c1Cl
CNC(=O)c1ccc(cc1Cl)-c1ccc2nnc(Cc3ccc(O)cc3)n2n1
Oc1ccc(Cc2nnc3ccc(nn23)-c2ccco2)cc1
Oc1ccc(Cc2nnc3ncc(nn23)-c2cccs2)cc1
Fc1ccc(Cc2nnc3ncc(nn23)-c2ccccc2)cc1
Fc1cc(NC(=S)NC(=O)Cc2ccccc2)ccc1Oc1ccnc2cc(sc12)C(=O)C1CCCO1
Clc1ccc(CC(=O)NN=C2C(=O)Nc3ccccc23)cc1
Oc1ccc(CC(=O)NN=C2C(=O)Nc3ccc(F)cc23)cc1
Fc1ccc(CC(=O)NN=C2C(=O)Nc3ccccc23)cc1
Cc1c2C(=NNC(=O)Cc3ccc(O)cc3)C(=O)Nc2ccc1Br
Oc1ccc(CC(=O)NN=C2C(=O)Nc3ccccc23)cc1Cl
Cc1cccc2C(=NNC(=O)Cc3ccc(O)c(Cl)c3)C(=O)Nc12
CC(C(=O)NN=C1C(=O)Nc2c1c(C)ccc2C)c1ccc(O)cc1
Clc1ccc(Cl)c2C(=NNC(=O)Cc3ccncc3)C(=O)Nc12
Oc1ccc(CCC(=O)NN=C2C(=O)Nc3c2c(Cl)ccc3Cl)cc1
Oc1ccc(CCC(=O)NN=C2C(=O)Nc3cccc(Cl)c23)cc1
COc1cc(Cl)c2NC(=O)C(=NNC(=O)Cc3ccc(O)cc3)c2c1Cl
Oc1ccc(CC(=O)NN=C2C(=O)Nc3ccccc23)cc1Br
Oc1ccc(CC(=O)NN=C2C(=O)Nc3c2c(Cl)ccc3Cl)cc1C#N
CC(C(=O)NN=C1C(=O)Nc2c1c(Cl)ccc2C)c1ccc(O)cc1
Clc1ccc(Cl)c(c1)C1=NN(CC1)C(=O)Cc1cccc(NC(=O)OCCCN2CCOCC2)c1
COc1cc2ncnc(Oc3ccc(NC(=O)NC(=O)c4c(F)cccc4F)nc3)c2cc1OC
O=C(Cc1ccccc1)NC(=S)Nc1ccc(Oc2ccnc3ccsc23)cc1
CN(C)CCNC(=O)c1cc2NC(=O)C(=NNC(=O)Cc3ccc4OCCc4c3)c2c(Br)c1
Cc1ccc(C)c2C(=NNC(=O)CCc3ccc(O)cc3)C(=O)Nc12
Cc1ccc(C)c2C(=NNC(=O)Cc3ccccc3)C(=O)Nc12
COc1ccc(CCC(=O)NN=C2C(=O)Nc3c2c(Cl)ccc3Cl)cc1
Clc1ccc(Cl)c2C(=NNC(=O)Cc3cc(=O)[nH][nH]3)C(=O)Nc12
O=C(Cc1cc(=O)[nH]cn1)NN=C1C(=O)Nc2ccccc12
Clc1ccc(Cl)c2C(=NNC(=O)Cc3cnc(=O)[nH]c3)C(=O)Nc12
COc1c(O)c2C(=NNC(=O)Cc3ccc(O)cc3)C(=O)Nc2c(Cl)c1Cl
COc1ccc2NC(=O)C(=NNC(=O)Cc3ccc(O)cc3)c2c1
COc1ccc2NC(=O)C(=NNC(=O)C(C)c3ccc(O)cc3)c2c1Cl
Oc1ccc(CC(=O)NN=C2C(=O)Nc3c2c(Cl)ccc3Cl)cc1Br
CC(C(=O)NN=C1C(=O)Nc2ccccc12)c1ccc(O)c(Br)c1
CC(C(=O)NN=C1C(=O)Nc2c1c(Cl)ccc2Cl)c1ccc(O)c(Br)c1
CC(C(=O)NN=C1C(=O)Nc2ccc(O)c(Cl)c12)c1ccc(F)cc1
OC(=O)c1ccc2NC(=O)C(=NNC(=O)Cc3ccc(O)c(c3)C#N)c2c1Cl
Cc1ccc(C)c2C(=NNC(=O)Cc3ccc(O)c(c3)C#N)C(=O)Nc12
COc1cc(Cl)c2NC(=O)C(=NNC(=O)C(C)c3ccc(O)cc3)c2c1Cl
CC(C(=O)NN=C1C(=O)Nc2c1c(Cl)ccc2C)c1ccc(F)cc1
COc1ccc2[nH]c3nc4nnc(Cc5ccc(O)cc5)n4nc3c2c1Cl
OCCCNc1nccc(n1)-c1nc([nH]c1-c1cccc(OCc2ccccn2)c1)-c1c(Cl)cc(OCCO)cc1Cl
CCN(CC)CCOc1ccc(Nc2nccc(n2)-c2nc([nH]c2-c2cccc(Cl)c2)-c2c(Cl)cc(CO)cc2Cl)cc1
Clc1nc2sccn2c1S(=O)(=O)N1C=CC2N=CC(C=C12)=[N+]1CCNCC1
COc1cc2nccc(Oc3ccc(NC(=S)NC(=O)c4ccccc4)nc3)c2cc1OC
COc1cc2nccc(Oc3ccc(NC(=O)NCCc4c(Cl)cccc4Cl)nc3)c2cc1OC
COc1cc2nccc(Oc3ccc(NC(=O)NCC(=O)N(C)C)nc3)c2cc1OC
Fc1cc(NC(=O)NC2CC2c2ccccc2)ccc1Oc1ccnc2ccsc12
O=C(NC1CC1c1ccccc1)Nc1ccc(Oc2ccnc3ccsc23)cc1
O=C(Cc1ccccc1)NC(=O)Nc1ccc(Oc2ccnc3ccsc23)cc1
Cn1ccnc1-c1cc2nccc(Oc3ccc(NC(=O)NC(=O)c4c(F)cccc4F)nc3)c2s1
Fc1cc(Oc2ccnc3ccsc23)ccc1NC(=O)NC(=O)Cc1ccccc1
Oc1ccc(Cc2nnc3ncc(nn23)-c2ccccc2)cc1
Cc1csc(c1)-c1ccc2nnc(Cc3ccc(O)cc3)n2n1
CN1CCN(CC1)C(=O)c1cc2NC(=O)C(=NNC(=O)Cc3ccc4OCCc4c3)c2c(Br)c1
COc1cc2nccc(Oc3ccc4nc(NC(=O)Cc5ccccc5)sc4c3)c2cc1OC
CN1CCN(CC1)C(=O)c1c(C)[nH]c(\C=C2/C(=O)Nc3ccc(cc23)S(=O)(=O)N2CCc3ccccc23)c1C
OCCCNC(=O)c1cc2NC(=O)C(=NNC(=O)Cc3ccc4OCCc4c3)c2c(Br)c1
Cn1cnc(c1)-c1cc2cccc(Oc3ccc(NC(=S)NC(=O)Cc4ccccc4)cc3F)c2s1
Fc1ccc(Cc2nnc3ncc(nn23)-c2cccs2)cc1
COc1cc2nccc(Oc3ccc(NC(=S)NC(=O)Cc4ccccc4)nc3)c2cc1OC
CN1CCN(CCCNC(=O)c2cc3NC(=O)C(=NNC(=O)Cc4ccc5OCCc5c4)c3c(Br)c2)CC1
Oc1ccc(CC(=O)NN=C2C(=O)Nc3ccc(C(=O)N4CCC(CC4)NC4CC4)c(Cl)c23)cc1Cl
Oc1ccc(CC(=O)NN=C2C(=O)Nc3ccc(Br)cc23)cc1
Oc1ccc(CC(=O)NN=C2C(=O)Nc3cccc(Cl)c23)cc1
Cc1ccc2NC(=O)C(=NNC(=O)Cc3ccc(O)cc3)c2c1Br
CN(CCN1CCN(N)CC1)Cc1ccc(cc1)-c1cc2nccc(Oc3ccc(NC(=O)N4CCN(C4=O)c4ccccc4)cc3F)c2s1
CN(c1cccc(Cl)c1)S(=O)(=O)c1ccc2NC(=O)\C(=C/c3[nH]c(C)c(CCCN4CCOCC4)c3C)c2c1
CCn1ccnc1-c1cc2cccc(Oc3ccc(NC(=S)NC(=O)Cc4ccccc4)cc3F)c2s1
CC(C)(C)OC(=O)c1cnc2ccn(c2c1)S(=O)(=O)c1ccccc1[N+]([O-])=O
O[C@H]1CCN(CCCNC(=O)c2cc3NC(=O)C(=NNC(=O)Cc4ccc5OCCc5c4)c3c(Br)c2)C1
Oc1ccc(Cn2cnc3ncc(nc23)-c2cccs2)cc1
Fc1ccc(Cn2nnc3ncc(nc23)-c2ccc(OCCN3CCOCC3)cc2)cc1
COC(=O)c1ccc2NC(=O)C(=NNC(=O)Cc3ccc(O)cc3)c2c1
CC(C(=O)NN=C1C(=O)Nc2cccc(c12)-c1cccc(F)c1)c1ccc(O)cc1
Clc1ccc(Cl)c2C(=NNC(=O)Cc3ccc4OCOc4c3)C(=O)Nc12
CC(C(=O)NN=C1C(=O)Nc2ccc(C(O)=O)c(Cl)c12)c1ccc(F)cc1
CC(C(=O)NN=C1C(=O)Nc2c1c(Cl)ccc2Cl)c1ccc2OCOc2c1
CC(C(=O)NN=C1C(=O)N(CCN2CCCCC2)c2c1c(C)c(CCN1CCCC1)cc2C)c1ccc(O)cc1
O=C(Cc1ccc2OCCc2c1)NN=C1C(=O)Nc2cc(ccc12)C(=O)NCCN1CCOCC1
CN1CCN(CCCNC(=O)c2ccc3C(=NNC(=O)Cc4ccc5OCCc5c4)C(=O)Nc3c2)CC1
Brc1cc(cc2NC(=O)C(=NNC(=O)Cc3ccc4OCCc4c3)c12)C(=O)NCCN1CCOCC1
Brc1cc(cc2NC(=O)C(=NNC(=O)Cc3ccc4OCCc4c3)c12)C(=O)NCN1CCOCC1
CN(C)CCCNC(=O)c1cc2NC(=O)C(=NNC(=O)Cc3ccc4OCCc4c3)c2c(Br)c1
O[C@@H]1CCN(CCCNC(=O)c2cc3NC(=O)C(=NNC(=O)Cc4ccc5OCCc5c4)c3c(Br)c2)C1
OC[C@H]1CCCN1CCCNC(=O)c1cc2NC(=O)C(=NNC(=O)Cc3ccc4OCCc4c3)c2c(Br)c1
OC1CCN(CCCNC(=O)c2cc3NC(=O)C(=NNC(=O)Cc4ccc5OCCc5c4)c3c(Br)c2)CC1
CN(C)CCCNC(=O)c1cc2NC(=O)C(=NNC(=O)Cc3ccc4occc4c3)c2c(Br)c1
CN1CCN(CC1)C(=O)c1cc2NC(=O)C(=NNC(=O)Cc3ccc4occc4c3)c2c(Br)c1
CN1CCN(CC1)C(=O)c1cc2NC(=O)C(=NNC(=O)Cc3ccc4ocnc4c3)c2c(Br)c1
CN1CCN(CC1)C(=O)c1cc2NC(=O)C(=NNC(=O)Cc3ccc4sccc4c3)c2c(Br)c1
CN1CCN(CC1)C(=O)c1cc2NC(=O)C(=NNC(=O)Cc3ccc4onc(N)c4c3)c2c(Br)c1
COc1ccc(Cn2cnc3ncc(nc23)-c2ccc(F)cc2)cc1
Oc1ccc(Cn2cnc3ncc(nc23)-c2ccc(F)cc2)cc1
Fc1ccc(Cn2nnc3ncc(nc23)-c2cccs2)cc1
Fc1ccc(Cn2nnc3ncc(nc23)-c2cccc(OCCN3CCOCC3)c2)cc1
Fc1ccc(Cn2nnc3ncc(nc23)-c2cc3ccccc3[nH]2)cc1
Oc1ccc(Cn2cnc3ncc(Br)cc23)cc1
Oc1ccc(CC(=O)NN=C2C(=O)Nc3ccc(cc23)S(=O)(=O)Cc2c(Cl)cccc2Cl)cc1
OC(=O)c1ccc2NC(=O)C(=NNC(=O)Cc3ccc(O)cc3)c2c1
CN1CCN(CC1)C(=O)c1ccc2NC(=O)C(=NNC(=O)Cc3ccc(O)cc3)c2c1
Oc1ccc(CC(=O)NN=C2C(=O)Nc3ccc(Br)c(c23)-c2cccc(F)c2)cc1
Oc1ccc(CC(=O)NN=C2C(=O)Nc3cccc(c23)-c2cccc(F)c2)cc1
Oc1ccc(CC(=O)NN=C2C(=O)Nc3cccc(c23)-c2ccc(F)cc2)cc1
Oc1ccc(CC(=O)NN=C2C(=O)Nc3ccc(OC(F)(F)F)cc23)cc1
Fc1ccc(CC(=O)NN=C2C(=O)Nc3ccc(C(=O)N4CCC(CC4)NC4CC4)c(Cl)c23)cc1
Brc1ccc2NC(=O)C(=NNC(=O)Cc3ccc4OCOc4c3)c2c1
O=C(Cc1ccc2OCOc2c1)NN=C1C(=O)Nc2ccccc12
CN1CCN(CC1)S(=O)(=O)c1ccc2NC(=O)C(=NNC(=O)Cc3ccc(O)cc3)c2c1
Oc1ccc(CC(=O)NN=C2C(=O)Nc3ccc(cc23)S(=O)(=O)NCCN2CCOCC2)cc1
CC(C(=O)NN=C1C(=O)Nc2ccc(cc12)S(=O)(=O)NCCN1CCOCC1)c1ccc(O)cc1
Oc1ccc(CC(=O)NN=C2C(=O)Nc3ccc(C(=O)N4CCC(CC4)NC4CC4)c(Cl)c23)cc1
CC(C(=O)NN=C1C(=O)Nc2ccc(C(=O)N3CCC(CC3)NC3CC3)c(Cl)c12)c1ccc(F)cc1
O=C(Cc1ccc2OCOc2c1)NN=C1C(=O)Nc2ccc(cc12)S(=O)(=O)NCCN1CCOCC1
CC(C(=O)NN=C1C(=O)Nc2ccc(C(=O)N3CCC(CC3)NC3CC3)c(Cl)c12)c1ccc(O)cc1
Cn1cc(CC(=O)NN=C2C(=O)Nc3ccc(C(O)=O)c(Cl)c23)ccc1=O
Cn1cc(CC(=O)NN=C2C(=O)Nc3ccc(C(=O)N4CCCC4CN4CCCC4)c(Cl)c23)ccc1=O
OC(=O)c1ccc2NC(=O)C(=NNC(=O)Cc3ccc(O)c(Cl)c3)c2c1Cl
CC(C(=O)NN=C1C(=O)Nc2ccc(C(=O)NCCN3CCOCC3)c(Cl)c12)c1ccc(F)cc1
CC(C(=O)NN=C1C(=O)Nc2ccc(C(=O)N3CCCC3CN3CCCC3)c(Cl)c12)c1ccc(F)cc1
Clc1c2C(=NNC(=O)Cc3ccc(=O)[nH]c3)C(=O)Nc2ccc1C(=O)N1CCC[C@@H]1CNC1CC1
Cn1cc(CC(=O)NN=C2C(=O)Nc3cc(Cl)c(cc23)C(=O)NCCN2CCOCC2)ccc1=O
Oc1ccc(CC(=O)NN=C2C(=O)Nc3ncccc23)cc1
CC(C(=O)NN=C1C(=O)Nc2ccc(cc12)C#CCN(C)C)c1ccc(F)cc1
CC(C(=O)NN=C1C(=O)Nc2ccc(Br)cc12)c1ccc2OCOc2c1
CC(C(=O)NN=C1C(=O)Nc2ccc(NC(=O)CN3CCOCC3)cc12)c1ccc(F)cc1
CC(C(=O)NN=C1C(=O)Nc2ccc(NC(=O)CN3CCCC3)cc12)c1ccc(F)cc1
COC(=O)c1cccc2NC(=O)C(=NNC(=O)Cc3ccc(O)cc3)c12
CC(C(=O)NN=C1C(=O)Nc2c1c(C)c(CCN1CCCC1)cc2C)c1ccc(F)cc1
CCN(CC)CCc1cc(C)c2NC(=O)C(=NNC(=O)C(C)c3ccc(F)cc3)c2c1C
O=C(Cc1ccccc1)NN=C1C(=O)Nc2ccccc12
COc1cccc(CC(=O)NN=C2C(=O)Nc3ccccc23)c1
Clc1cccc(CC(=O)NN=C2C(=O)Nc3ccccc23)c1
COc1ccc(cc1)C(C)C(=O)NN=C1C(=O)Nc2ccccc12
CC(C(=O)NN=C1C(=O)Nc2ccccc12)c1ccc(O)cc1
O=C(Cc1ccncc1)NN=C1C(=O)Nc2ccccc12
Oc1ccc(CC(=O)NN=C2C(=O)Nc3ccccc23)cc1
Oc1ccc(CCC(=O)NN=C2C(=O)Nc3ccccc23)cc1
Cc1cc2C(=NNC(=O)Cc3ccc(O)cc3)C(=O)Nc2c(C)c1
Oc1cccc(CC(=O)NN=C2C(=O)Nc3ccccc23)c1
Cc1ccc(C)c2C(=NNC(=O)Cc3ccc(O)cc3)C(=O)Nc12
Oc1ccc(CC(=O)NN=C2C(=O)Nc3c2cc(Cl)cc3Br)cc1
Oc1ccc(CC(=O)NN=C2C(=O)Nc3ccc(Cl)c(Cl)c23)cc1
Oc1ccc(CC(=O)NN=C2C(=O)Nc3c2cccc3Cl)cc1
Oc1ccc(CC(=O)NN=C2C(=O)Nc3c2c(Cl)ccc3Cl)cc1
COc1cc(CC(=O)NN=C2C(=O)Nc3ccccc23)ccc1O
Oc1ccc(CC(=O)NN=C2C(=O)Nc3ccccc23)cc1O
CC(C(=O)NN=C1C(=O)Nc2ccc(Cl)c(Cl)c12)c1ccc(O)cc1
COc1ccc(CC(=O)NN=C2C(=O)Nc3c2c(C)ccc3C)cn1
Cc1cccc2NC(=O)C(=NNC(=O)Cc3ccc(O)cc3)c12
Cc1ccc(C)c2C(=NNC(=O)Cc3ccc(=O)[nH]c3)C(=O)Nc12
Oc1ccc(CC(=O)NN=C2C(=O)Nc3cc(Cl)ccc23)cc1
Fc1ccc(CC(=O)NN=C2C(=O)Nc3ccc(Cl)c(Cl)c23)cc1
Clc1ccc(Cl)c2C(=NNC(=O)Cc3ccc(=O)[nH]c3)C(=O)Nc12
Cc1ccc2NC(=O)C(=NNC(=O)Cc3ccc(O)cc3)c2c1
Cn1cc(CC(=O)NN=C2C(=O)Nc3c2c(Cl)ccc3Cl)ccc1=O
COc1cccc2C(=NNC(=O)Cc3ccc(O)cc3)C(=O)Nc12
Oc1ccc(CC(=O)NN=C2C(=O)Nc3c2cc(Cl)cc3Cl)cc1
Fc1ccc(CC(=O)NN=C2C(=O)Nc3c2c(Cl)ccc3Cl)cc1
CC(C)C(C(=O)NN=C1C(=O)Nc2ccccc12)c1ccc(O)cc1
CC(C)C(C(=O)NN=C1C(=O)Nc2c1c(Cl)ccc2Cl)c1ccc(O)cc1
Clc1ccc(Cl)c2C(=NNC(=O)Cc3ccccc3)C(=O)Nc12
CC(C(=O)NN=C1C(=O)Nc2c1c(Cl)ccc2Cl)c1ccc(O)cc1
Nc1cccc(CC(=O)NN=C2C(=O)Nc3c2c(Cl)ccc3Cl)c1
CCC(C(=O)NN=C1C(=O)Nc2c1c(Cl)ccc2Cl)c1ccc(OC)cc1
CCOc1cc(\C=C2\S\C(NC2=O)=N/c2cccc3ccccc23)cc(I)c1OCC(N)=O
CNC(=O)c1ccc(cc1F)-c1ccc2nnc(Cc3ccc(O)cc3)n2n1
Oc1ccc(Cc2nnc3ccc(nn23)-c2cccs2)cc1
Oc1ccc(Cc2nnc3ccc(nn23)-c2ccsc2)cc1
OC[C@@H]1CCCN1CCCNC(=O)c1cc2NC(=O)C(=NNC(=O)Cc3ccc4OCCc4c3)c2c(Br)c1
Fc1ccc(Cc2nnc3ncc(nn23)-c2ccc(Br)cc2)cc1
Oc1ccc(Cc2nnc3nccnn23)cc1
Cc1nn2c(Cc3ccc(O)cc3)nnc2nc1N
Clc1c2C(=NNC(=O)Cc3ccc(=O)[nH]c3)C(=O)Nc2ccc1C(=O)N1CCC(CC1)NC1CC1
Fc1cc(NC(=S)NC(=O)Cc2ccccc2)ccc1Oc1cccc2cc(sc12)-c1ncccn1
Cn1cc(CC(=O)NN=C2C(=O)Nc3ccc(C(=O)N4CCC(CC4)NC4CC4)c(Cl)c23)ccc1=O
Cc1cccc(n1)-c1nn(CC(=O)Nc2ccccc2)cc1-c1ccc2nccnc2c1
Cc1cccc(n1)-c1nn(CC(=O)Nc2cccc(c2)C#N)cc1-c1ccc2nccnc2c1
Cc1cccc(n1)-c1c(cnn1CC(=O)Nc1ccccc1)-c1ccc2nccnc2c1
Cc1cccc(n1)-c1c(cnn1CC(=O)Nc1cccc(c1)C#N)-c1ccc2nccnc2c1
Cc1cccc(n1)-c1nn(CCC(=O)Nc2ccccc2)cc1-c1ccc2nccnc2c1
Cc1cccc(n1)-c1nn(CC(=S)Nc2ccccc2)cc1-c1ccc2nccnc2c1
Cc1cccc(n1)-c1nn(CC(=S)Nc2cccc(c2)C#N)cc1-c1ccc2nccnc2c1
Cc1cccc(n1)-c1nn(CC(=O)Nc2cccc(c2)C(N)=O)cc1-c1ccc2nccnc2c1
CC(=O)Nc1cn2nc(ccc2n1)-c1cnc(Cl)c(NS(=O)(=O)c2ccc(F)cc2)c1
Nc1cn2nc(ccc2n1)-c1cnc(Cl)c(NS(=O)(=O)c2ccc(F)cc2)c1
Fc1ccc(cc1)S(=O)(=O)Nc1cc(cnc1Cl)-c1ccc2nccn2n1
CC(=O)Nc1cn2cc(ccc2n1)-c1cnc(Cl)c(NS(=O)(=O)c2ccc(F)cc2)c1
Nc1cn2cc(ccc2n1)-c1cnc(Cl)c(NS(=O)(=O)c2ccc(F)cc2)c1
Fc1ccc(cc1)S(=O)(=O)Nc1cc(cnc1Cl)-c1ccc2nccn2c1
CC(=O)Nc1nc2ccc(cc2[nH]1)-c1cnc(Cl)c(NS(=O)(=O)c2ccc(F)cc2)c1
Nc1nc2ccc(cc2[nH]1)-c1cnc(Cl)c(NS(=O)(=O)c2ccc(F)cc2)c1
Fc1ccc(cc1)S(=O)(=O)Nc1cc(cnc1Cl)-c1ccc2nc[nH]c2c1
CC(=O)Nc1nc2ccc(cc2o1)-c1cnc(Cl)c(NS(=O)(=O)c2ccc(F)cc2)c1
Nc1nc2ccc(cc2o1)-c1cnc(Cl)c(NS(=O)(=O)c2ccc(F)cc2)c1
Fc1ccc(cc1)S(=O)(=O)Nc1cc(cnc1Cl)-c1ccc2ncoc2c1
Fc1ccc(cc1)S(=O)(=O)Nc1cc(cnc1Cl)-c1ccc2nncn2c1
Fc1ccc(cc1)S(=O)(=O)Nc1cc(cnc1Cl)-c1ccc2sncc2c1
CS(=O)(=O)N(CCO)c1ccc(Nc2ncc3cnn(C4CCCCCC4)c3n2)cn1
CS(=O)(=O)N(CCN1CCOCC1)c1ccc(Nc2ncc3cnn(C4CCCCCC4)c3n2)cn1
CS(=O)(=O)N(CCN)c1ccc(Nc2ncc3cnn(C4CCCCCC4)c3n2)cn1
CN(C)CCN(c1ccc(Nc2ncc3cnn(C4CCCCCC4)c3n2)cn1)S(C)(=O)=O
CS(=O)(=O)N(CCN1CCCC1)c1ccc(Nc2ncc3cnn(C4CCCCCC4)c3n2)cn1
CS(=O)(=O)N(CCCN1CCOCC1)c1ccc(Nc2ncc3cnn(C4CCCCCC4)c3n2)cc1
CC(C)N(c1ccc(Nc2ncc3cnn(C4CCCCCC4)c3n2)cc1)S(C)(=O)=O
CS(=O)(=O)N(CCCO)c1ccc(Nc2ncc3cnn(C4CCCCCC4)c3n2)cc1
CS(=O)(=O)N(CCCN1CCCCC1)c1ccc(Nc2ncc3cnn(C4CCCCCC4)c3n2)cc1
CS(=O)(=O)N(CCO)c1ccc(Nc2ncc3cnn(C4CCCCCC4)c3n2)cc1
CS(=O)(=O)N(CCN1CCOCC1)c1ccc(Nc2ncc3cnn(C4CCCCCC4)c3n2)cc1
CS(=O)(=O)Nc1ccc(Nc2ncc3cnn(C4CCCCCC4)c3n2)cn1
CS(=O)(=O)N(Cc1ccncc1)c1ccc(Nc2ncc3cnn(C4CCCCCC4)c3n2)cc1
CS(=O)(=O)N(Cc1ccncc1)c1ccc(Nc2ncc3cnn(C4CCCCCC4)c3n2)cn1
CS(=O)(=O)N(CCN)c1ccc(Nc2ncc3cnn(C4CCCCCC4)c3n2)cc1
Cc1ccc(cc1C)C1=NN(C(C1)c1ccc(F)cc1)c1nc(cs1)-c1ccccc1
Cc1ccc(cc1C)C1=NN(C(C1)c1ccc(Cl)cc1)c1nc(cs1)-c1ccccc1
Cc1ccc(cc1C)C1=NN(C(C1)c1ccc(Br)cc1)c1nc(cs1)-c1ccccc1
COc1ccc(cc1)C1CC(=NN1c1nc(cs1)-c1ccccc1)c1ccc(C)c(C)c1
Cc1ccc(cc1C)C1=NN(C(C1)c1ccc(O)cc1)c1nc(cs1)-c1ccccc1
Cc1ccc(cc1C)C1=NN(C(C1)c1ccc(cc1)[N+]([O-])=O)c1nc(cs1)-c1ccccc1
Cc1ccc(cc1C)C1=NN(C(C1)c1ccc(F)cc1)c1nc(cs1)-c1ccc(Cl)cc1
Cc1ccc(cc1C)C1=NN(C(C1)c1ccc(Cl)cc1)c1nc(cs1)-c1ccc(Cl)cc1
Brc1ccc(cc1)C1CC(=NN1c1nc(cs1)-c1ccccc1)c1ccc(Br)cc1
Cc1ccc(cc1)C1CC(=NN1c1nc(cs1)-c1ccccc1)c1ccc(Br)cc1
COc1ccc(cc1)C1CC(=NN1c1nc(cs1)-c1ccccc1)c1ccc(Br)cc1
Oc1ccc(cc1)C1CC(=NN1c1nc(cs1)-c1ccccc1)c1ccc(Br)cc1
[O-][N+](=O)c1ccc(cc1)C1CC(=NN1c1nc(cs1)-c1ccccc1)c1ccc(Br)cc1
Fc1ccc(cc1)C1CC(=NN1c1nc(cs1)-c1ccc(Cl)cc1)c1ccc(Br)cc1
Clc1ccc(cc1)C1CC(=NN1c1nc(cs1)-c1ccc(Cl)cc1)c1ccc(Br)cc1
Clc1ccc(cc1)-c1csc(n1)N1N=C(CC1c1ccc(Br)cc1)c1ccc(Br)cc1
Cc1ccc(cc1)C1CC(=NN1c1nc(cs1)-c1ccc(Cl)cc1)c1ccc(Br)cc1
COc1ccc(cc1)C1CC(=NN1c1nc(cs1)-c1ccc(Cl)cc1)c1ccc(Br)cc1
Oc1ccc(cc1)C1CC(=NN1c1nc(cs1)-c1ccc(Cl)cc1)c1ccc(Br)cc1
[O-][N+](=O)c1ccc(cc1)C1CC(=NN1c1nc(cs1)-c1ccc(Cl)cc1)c1ccc(Br)cc1
COc1ccc(cc1)C1=NN(C(C1)c1ccc(F)cc1)c1nc(cs1)-c1ccccc1
COc1ccc(cc1)C1=NN(C(C1)c1ccc(Cl)cc1)c1nc(cs1)-c1ccccc1
COc1ccc(cc1)C1=NN(C(C1)c1ccc(Br)cc1)c1nc(cs1)-c1ccccc1
COc1ccc(cc1)C1=NN(C(C1)c1ccc(C)cc1)c1nc(cs1)-c1ccccc1
COc1ccc(cc1)C1CC(=NN1c1nc(cs1)-c1ccccc1)c1ccc(OC)cc1
COc1ccc(cc1)C1=NN(C(C1)c1ccc(O)cc1)c1nc(cs1)-c1ccccc1
COc1ccc(cc1)C1=NN(C(C1)c1ccc(cc1)[N+]([O-])=O)c1nc(cs1)-c1ccccc1
COc1ccc(cc1)C1=NN(C(C1)c1ccc(F)cc1)c1nc(cs1)-c1ccc(Cl)cc1
COc1ccc(cc1)C1=NN(C(C1)c1ccc(Cl)cc1)c1nc(cs1)-c1ccc(Cl)cc1
COc1ccc(cc1)C1=NN(C(C1)c1ccc(Br)cc1)c1nc(cs1)-c1ccc(Cl)cc1
COc1ccc(cc1)C1=NN(C(C1)c1ccc(C)cc1)c1nc(cs1)-c1ccc(Cl)cc1
COc1ccc(cc1)C1CC(=NN1c1nc(cs1)-c1ccc(Cl)cc1)c1ccc(OC)cc1
COc1ccc(cc1)C1=NN(C(C1)c1ccc(O)cc1)c1nc(cs1)-c1ccc(Cl)cc1
COc1ccc(cc1)C1=NN(C(C1)c1ccc(cc1)[N+]([O-])=O)c1nc(cs1)-c1ccc(Cl)cc1
Cc1ccc(cc1C)C1=NN(C(C1)c1ccc(Br)cc1)c1nc(cs1)-c1ccc(Cl)cc1
Cc1ccc(cc1)C1CC(=NN1c1nc(cs1)-c1ccc(Cl)cc1)c1ccc(C)c(C)c1
COc1ccc(cc1)C1CC(=NN1c1nc(cs1)-c1ccc(Cl)cc1)c1ccc(C)c(C)c1
Cc1ccc(cc1C)C1=NN(C(C1)c1ccc(O)cc1)c1nc(cs1)-c1ccc(Cl)cc1
Cc1ccc(cc1C)C1=NN(C(C1)c1ccc(cc1)[N+]([O-])=O)c1nc(cs1)-c1ccc(Cl)cc1
Fc1ccc(cc1)C1CC(=NN1c1nc(cs1)-c1ccccc1)c1ccc(Br)cc1
Clc1ccc(cc1)C1CC(=NN1c1nc(cs1)-c1ccccc1)c1ccc(Br)cc1
Cc1ccc(cc1)C1CC(=NN1c1nc(cs1)-c1ccccc1)c1ccc(C)c(C)c1
COc1ccc(CNC(=O)Nc2cc(ccn2)-c2cccnc2F)cc1
COc1ccc(CNC(=O)Nc2cc(ccn2)C#N)cc1
COc1ccc(CNC(=O)Nc2nc3ccc(cc3s2)[N+]([O-])=O)cc1
COc1ccc(CNC(=O)Nc2cc(ccn2)-c2nnn[nH]2)cc1
Nc1ncc(cc1OCc1c(Cl)cccc1Cl)-c1ccc(O)cc1
Nc1ncc(cc1OCc1c(Cl)cccc1Cl)-c1ccc(OCCN2CCOCC2)cc1
Cc1ccc(cc1-c1ccc2c(NC(=O)C22CCSCC2)c1)C(=O)NC1CC1
Cc1ccc(cc1-c1ccc2c(NC(=O)[C@@]22CC[C@H](O)CC2)c1)C(=O)NC1CC1
Cc1ccc(cc1-c1ccc2c(NC(=O)C22CCC(F)(F)CC2)c1)C(=O)Nc1ccon1
Cc1ccc(cc1-c1ccc2c(NC(=O)[C@]22CC[C@H](O)CC2)c1)C(=O)NC1CC1
Cc1ccc(cc1-c1cnc2c(NC(=O)C22CCCC2)c1)C(=O)NC1CC1
Cc1ccc(cc1-c1cnc2c(NC(=O)C22CCC(F)(F)CC2)c1)C(=O)NC1CC1
Cc1ncc(cc1-c1ccc2c(NC(=O)C22CCCC2)c1)C(=O)NC1CC1
Cc1ccc(cc1-c1ccc2c(NC(=O)C2(CCO)CCO)c1)C(=O)NC1CC1
Cc1ccc(cc1-c1ccc2c(NC(=O)C22CCCCC2)c1)C(=O)NC1CC1
Fc1ccc(CC(=O)Nc2scc(Br)c2-c2nnc[nH]2)c2ccncc12
Fc1cnc2cccc(CC(=O)Nc3scc(Br)c3-c3nnc[nH]3)c2c1
Fc1cc(CC(=O)Nc2scc(Br)c2-c2nnc[nH]2)c2cccnc2c1
FC(F)(F)c1cnc2cccc(CC(=O)Nc3scc(Br)c3-c3nnc[nH]3)c2c1
FC(F)(F)c1ccc(CC(=O)Nc2scc(Cl)c2-c2nnc[nH]2)c2cccnc12
Brc1csc(NC(=O)CN2C(=O)CCc3ncccc23)c1-c1nnc[nH]1
O=C(CN1C(=O)CCc2ncccc12)Nc1scc(C#N)c1-c1nnc[nH]1
Brc1csc(NC(=O)Cn2c3ccncc3ccc2=O)c1-c1nnc[nH]1
FC(F)(F)c1cc2n(CC(=O)Nc3scc(Br)c3-c3nnc[nH]3)c(=O)ccc2cn1
FC(F)(F)c1ccc2n(CC(=O)Nc3scc(Br)c3-c3nnc[nH]3)c(=O)ccc2n1
Brc1csc(NC(=O)Cn2c3ccnn3ccc2=O)c1-c1nnc[nH]1
FC(F)(F)c1cc2n(CC(=O)Nc3scc(Br)c3-c3nnc[nH]3)c(=O)ccn2n1
Fc1cc2ccc(=O)n(CC(=O)Nc3scc(Br)c3-c3nnc[nH]3)c2cc1F
FC(F)(F)c1ccc2n(CC(=O)Nc3scc(Br)c3-c3nnc[nH]3)c(=O)ccc2c1
FC(F)(F)c1ccc2ccc(=O)n(CC(=O)Nc3scc(Br)c3-c3nnc[nH]3)c2c1
FC(F)(F)c1cccc2n(CC(=O)Nc3scc(Br)c3-c3nnc[nH]3)c(=O)ccc12
FC(F)(F)Oc1ccc2n(CC(=O)Nc3scc(Br)c3-c3nnc[nH]3)c(=O)ccc2c1
FC(F)(F)Oc1ccc2ccc(=O)n(CC(=O)Nc3scc(Br)c3-c3nnc[nH]3)c2c1
Brc1csc(NC(=O)Cn2c3ccc(cc3ccc2=O)C#N)c1-c1nnc[nH]1
Brc1csc(NC(=O)Cn2c3cc(ccc3ccc2=O)C#N)c1-c1nnc[nH]1
CC(C)C[C@@H](NC(=O)CNC(=O)CNC(=O)CCCNC(=O)c1ccc(cc1)-c1n[nH]c2ccccc12)C(=O)N[C@H](CC(N)=O)C(=O)N[C@H](CC(C)C)C(=O)N[C@H]([C@H](C)O)C(=O)N[C@H]([C@H](C)O)C(=O)N1CCC[C@@H]1C(=O)N[C@H](CCCN=C(N)N)C(=O)NCC(=O)NCC(=O)N[C@H](CCCN=C(N)N)C(=O)N[C@H](CCCN=C(N)N)C(=O)N[C@H](CCCN=C(N)N)C(=O)N[C@H](CCC(N)=O)C(=O)N[C@H](CCCN=C(N)N)C(=O)N[C@H](CCCN=C(N)N)C(=O)N[C@H](CCCCN)C(=O)N[C@H](CCCCN)C(=O)N[C@H](CCCN=C(N)N)C(=O)NCC(N)=O
CC(C)C[C@@H](NC(=O)[C@@H](Cc1ccccc1)NC(=O)[C@H]1CCCN1C(=O)[C@@H](CCC(N)=O)NC(=O)[C@H](NC(=O)[C@H]1CCCN1C(=O)[C@@H](CCCN=C(N)N)NC(=O)[C@@H](CO)NC(=O)[C@@H](CCC(N)=O)NC(=O)[C@@H](CC(O)=O)NC(=O)[C@H](NC(C)=O)[C@@H](C)O)C(C)C)C(=O)N[C@H](CC(N)=O)C(=O)N[C@H](CC(C)C)C(=O)N[C@H]([C@H](C)O)C(=O)N[C@H]([C@H](C)O)C(=O)N1CCC[C@@H]1C(=O)N[C@H](CCCN=C(N)N)C(=O)N[C@H](CCCN=C(N)N)C(=O)N1CCC[C@@H]1C(=O)N[C@H](CCCN=C(N)N)C(=O)N1CCC[C@@H]1C(=O)N1CCC[C@@H]1C(=O)N[C@H](CCCNC(N)=N)C(=O)N[C@H](CCCNC(N)=N)C(=O)N[C@H](CCCNC(N)=N)C(=O)N[C@H](CCC(N)=O)C(=O)N[C@H](CCCNC(N)=N)C(=O)N[C@H](CCCNC(N)=N)C(=O)N[C@H](CCCCN)C(=O)N[C@H](CCCCN)C(=O)N[C@H](CCCN=C(N)N)C(=O)NCC(N)=O
CC(C)C[C@H](NC(=O)[C@@H](NC(=O)[C@@H](NC(=O)[C@@H]1CCCN1C(=O)[C@@H](N)CCCNC(N)=N)[C@@H](C)O)[C@@H](C)O)C(=O)N[C@@H](CC(N)=O)C(=O)NCC(=O)NCC(=O)NCCCNC(=O)c1ccc(cc1)-c1n[nH]c2ccccc12
NCCCNC(=O)c1ccc(cc1)-c1n[nH]c2ccccc12
Clc1ccc(cc1Cl)C(NC(=O)c1ccc2cnccc2c1)C1CCCNC1
Clc1ccc(cc1Cl)C(NC(=O)c1ccc2cnccc2c1)C1CCNC1
Clc1ccc(cc1Cl)[C@H](NC(=O)c1ccc2cnccc2c1)C1CNC1
Clc1ccc(cc1Cl)[C@@H](NC(=O)c1ccc2cnccc2c1)C1CNC1
Clc1ccc(cc1Cl)C(NC(=O)c1ccc2cnccc2c1)C1CCCCC1
Clc1ccc(cc1Cl)C(NC(=O)c1ccc2cnccc2c1)c1cncnc1
Clc1ccc(cc1Cl)C(NC(=O)c1ccc2cnccc2c1)c1ccncc1
CC(C)CN1CCC(CC1)[C@@H](NC(=O)c1ccc2cnccc2c1)c1ccc(Cl)c(Cl)c1
Clc1ccc(cc1Cl)[C@H](NC(=O)c1ccc2cnccc2c1)C1CCN(Cc2ccccc2)CC1
FC(F)(F)c1ccc(CN2CCC(CC2)[C@@H](NC(=O)c2ccc3cnccc3c2)c2ccc(Cl)c(Cl)c2)cc1
CN1CC(C1)[C@@H](NC(=O)c1ccc2cnccc2c1)c1ccc(Cl)c(Cl)c1
N[C@H](CNc1nnc(s1)-c1ccc2NC(=O)Cc2c1)Cc1ccc(cc1)C(F)(F)F
O=C(NC(C1CCNCC1)c1ccccc1)c1ccc2cnccc2c1
Fc1cc2cc(ccc2cn1)C(=O)NC(C1CCNCC1)c1ccc(Cl)c(Cl)c1
N[C@H](CNC(=O)c1ccc2cnccc2c1)Cc1ccc(cc1)C(F)(F)F
O=C(NC(C1CCNCC1)c1ccc2ccccc2c1)c1ccc2cnccc2c1
O=C(NC(C1CCNCC1)c1nccs1)c1ccc2cnccc2c1
COc1ccc(cc1F)C(NC(=O)c1ccc2cnccc2c1)C1CCNCC1
Fc1ccc(cc1F)C(NC(=O)c1ccc2cnccc2c1)C1CCNCC1
Clc1ccc(cc1-c1ccccc1)C(NC(=O)c1ccc2cnccc2c1)C1CCNCC1
Clc1ccc(cc1C#N)C(NC(=O)c1ccc2cnccc2c1)C1CCNCC1
Clc1cccc(c1)C(NC(=O)c1ccc2cnccc2c1)C1CCNCC1
Clc1ccc(cc1)C(NC(=O)c1ccc2cnccc2c1)C1CCNCC1
Fc1cc(ccc1Cl)C(NC(=O)c1ccc2cnccc2c1)C1CCNCC1
Clc1cccc(C(NC(=O)c2ccc3cnccc3c2)C2CCNCC2)c1Cl
Clc1ccc(cc1Cl)C(NC(=O)c1ccc2cnccc2c1)C1CCNCC1
Clc1cc(cnc1Cl)C(NC(=O)c1ccc2cnccc2c1)C1CCNCC1
Clc1ccc(cc1Cl)C(NC(=O)c1ccc2NC(=O)Cc2c1)C1CCNCC1
Clc1ccc(cc1Cl)C(NC(=O)c1ccc2[nH]c(=O)oc2c1)C1CCNCC1
Clc1ccc(cc1Cl)C(NC(=O)c1ccc2[nH]ncc2c1)C1CCNCC1
Clc1ccc(cc1Cl)C(NC(=O)c1ccc2cnncc2c1)C1CCNCC1
COc1cc2cnccc2cc1C(=O)NC(C1CCNCC1)c1ccc(Cl)c(Cl)c1
COc1ccc(cc1)-c1cc2cnccc2cc1C(=O)NC(C1CCNCC1)c1ccc(Cl)c(Cl)c1
Clc1cc2cc(ccc2cn1)C(=O)NC(C1CCNCC1)c1ccc(Cl)c(Cl)c1
CN1CCN(CC1)c1ccc(Nc2ncc3ccc(-c4ccccc4S(C)(=O)=O)n3n2)cc1
CN(C)c1cc(sc1C(N)=O)-c1ccc(F)cc1
NC(=O)c1ccc(s1)-c1ccc(Cl)cc1
CNC1=Nc2cc(sc2N2C(C)C=NC12)-c1cccc(CCNS(N)(=O)=O)c1
CNC1=Nc2cc(sc2N2C(C)C=NC12)-c1cccc(CN)c1
CNC1=Nc2cc(sc2N2C(C)C=NC12)-c1cccc(CCC(O)=O)c1
CNC1=Nc2cc(sc2N2C(C)C=NC12)-c1ccccc1
CC1C=NC2N1c1sc(cc1N=C2NCCN1CCCCC1)-c1ccccc1
CNC(=O)Nc1cc(sc1C(N)=O)-c1ccccc1OC
CC(=O)c1cc(sc1NC(N)=O)C#Cc1cccc(NC(=O)C2CC2)c1
CC(=O)c1cc(sc1NC(N)=O)C#Cc1cccc(NC(=O)c2cccc(F)c2)c1
CC1C=NC2N1c1sc(cc1N=C2N)-c1ccccc1
CC(=O)c1cc(sc1NC(N)=O)C#Cc1cccc(NC(=O)c2ccccc2F)c1
CC(=O)c1cc(sc1NC(N)=O)C#Cc1cccc(NC(=O)c2cccc(NC(=O)c3ccccc3)c2)c1
CC(=O)c1nc(oc1N)-c1ccc(cc1)C(C)(C)C
NC(=O)Nc1cc(sc1C(N)=O)-c1ccccc1
CC(=O)c1nc(oc1N)-c1ccc(C)cc1
COC(=O)c1sc(cc1N)-c1ccc(F)cc1
Cc1cc(SCC(=O)N\N=C\c2c(F)cccc2Cl)c2cccc(C)c2n1
COC(=O)c1ccc(NC(=O)Cc2c(O)n(C)c(=S)n2Cc2ccc(OC)cc2)cc1
NC(=O)c1sc(cc1S(=O)(=O)c1ccc(F)cc1)-c1ccccc1
CNc1nc2cc(sc2n2c(C)cnc12)-c1cccc(CC(C)=O)c1
COc1ccc(cc1)-c1cc(NC(N)=O)c(s1)C(N)=O
NC(=O)Nc1cc(sc1C(N)=O)-c1ccsc1
NC(=O)Nc1cc(sc1C(N)=O)-c1cccc(O)c1
COc1cccc(c1)-c1cc(NC(N)=O)c(s1)C(N)=O
CC(C)C(O)c1cc(cs1)C(=O)Nc1cccc(c1)C#Cc1cc(C(N)=O)c(NC(N)=O)s1
NC(CC(=O)Nc1cccc(c1)-c1cc(nc(N)c1C#N)-c1ccccc1O)C(O)=O
NC(=O)Nc1sc(cc1C(N)=O)C#Cc1cccc(NC(=O)c2cccc(N)c2)c1
NC(=O)Nc1sc(cc1C(N)=O)C#Cc1cccc(NC(=O)c2cccc(NC(=O)C(F)(F)F)c2)c1
COc1nc2cc(sc2n2c(C)cnc12)-c1ccccc1
CNC(=O)Nc1cc(sc1C(N)=O)-c1cccc(OC)c1
CNC1=Nc2cc(sc2N2C(C)C=NC12)-c1cccc(CC(N)=O)c1
CC(=O)c1cc(sc1NC(N)=O)C#Cc1cccc(NC(=O)c2ccsc2)c1
NC(=S)NN=C(C=Cc1ccccc1Cl)c1ccccc1
NC(=S)NN=C(C=Cc1ccccc1Br)c1ccccc1
COc1ccccc1C=CC(=NNC(N)=S)c1ccccc1
NC(=S)NN=C(C=Cc1cccc(F)c1)c1ccccc1
COc1cccc(C=CC(=NNC(N)=S)c2ccccc2)c1
NC(=S)NN=C(C=Cc1cccc(c1)[N+]([O-])=O)c1ccccc1
NC(=S)NN=C(C=Cc1ccc(F)cc1)c1ccccc1
NC(=S)NN=C(C=Cc1ccc(Cl)cc1)c1ccccc1
NC(=S)NN=C(C=Cc1ccc(Br)cc1)c1ccccc1
COc1ccc(C=CC(=NNC(N)=S)c2ccccc2)cc1
NC(=S)NN=C(C=Cc1ccc(cc1)[N+]([O-])=O)c1ccccc1
NC(=S)NN=C(C=Cc1ccc(cc1)-c1ccccc1)c1ccccc1
NC(=S)NN=C(C=Cc1ccccc1)c1ccccc1
NC(=S)NN=C(C=Cc1ccccc1)c1ccc(Br)cc1
Cc1ccc(cc1)C(C=Cc1ccccc1)=NNC(N)=S
COc1ccc(cc1)C(C=Cc1ccccc1)=NNC(N)=S
NC(=S)NN=C(C=Cc1ccccc1)c1ccc(Cl)cc1
NC(=S)NN=C(C=Cc1ccccc1)c1ccc(Cl)c(Cl)c1
NC(=S)NN=C(C=Cc1ccc(F)cc1)c1ccc(Br)cc1
COc1ccc(cc1)C(C=Cc1ccccc1Cl)=NNC(N)=S
NC(=S)NN=C(C=Cc1cccc2ccccc12)c1ccccc1
Cc1ccc(C=CC(=NNC(N)=S)c2ccccc2)cc1
NC(=S)NN=C(C=Cc1ccccc1F)c1ccccc1
NC(=S)NN=C(C=Cc1ccc(OCc2ccccc2)cc1)c1ccccc1
CNC(=O)CCc1cc(-c2ccc(cc2)-c2ccc(cc2)C(F)(F)F)n(n1)-c1ccc(cc1)N1CCNCC1
CN1Cc2cc(ccc2NC1=O)-c1c(C)noc1C
CC(=O)c1cccc(c1)-c1c(C)noc1C
CCOc1cccc(c1)-c1c(C)noc1C
CC(O)c1cccc(c1)-c1c(C)noc1C
CCOC(=O)c1cc(OCC)cc(c1)-c1c(C)noc1C
CCOc1cc(cc(c1)-c1c(C)noc1C)C(O)=O
CCOc1cc(cc(c1)-c1c(C)noc1C)C(C)=O
CCOc1cc(cc(c1)-c1c(C)noc1C)C(C)O
OC(=O)CC(Cc1nc2cc(Cl)cc(Cl)c2[nH]1)c1ccc(Cl)cc1
Cc1cc(Cl)cc2[nH]c(CC(CC(O)=O)c3ccc(Cl)cc3)nc12
OC(=O)CC(Cc1nc2ccc(I)cc2[nH]1)c1ccc(Cl)c(Cl)c1
OC(=O)CC(Cc1nc2ccc(Cl)cc2[nH]1)c1ccc(Cl)c(c1)C(F)(F)F
CC(C)(C)c1ccc(cc1)C(CC(O)=O)Cc1nc2ccc(I)cc2[nH]1
CCCc1ccc(cc1)C(CC(O)=O)Cc1nc2ccc(I)cc2[nH]1
OC(=O)CC(Cc1nc2ccc(cc2[nH]1)-c1ccccc1)c1ccc(Cl)cc1
OC(=O)CC(Cc1nc2ccc(I)cc2[nH]1)c1ccc(Cl)cc1
OC(=O)CC(Cc1nc2ccc(Cl)cc2[nH]1)c1ccc(Cl)c(Cl)c1
Cc1ncc(n1CC(=O)NS(=O)(=O)c1ccccc1)[N+]([O-])=O
Cc1ncc(n1CC(=O)NS(=O)(=O)c1ccc(C)cc1)[N+]([O-])=O
Cc1ncc(n1CC(=O)NS(=O)(=O)c1ccc(Cl)cc1)[N+]([O-])=O
Cc1ncc(n1CC(=O)NS(=O)(=O)c1ccc(Br)cc1)[N+]([O-])=O
Fc1ccc(CC(=O)NS(=O)(=O)c2ccccc2)cc1
Cc1ccc(cc1)S(=O)(=O)NC(=O)Cc1ccc(F)cc1
Fc1ccc(CC(=O)NS(=O)(=O)c2ccc(F)cc2)cc1
Fc1ccc(CC(=O)NS(=O)(=O)c2ccc(Cl)cc2)cc1
Fc1ccc(CC(=O)NS(=O)(=O)c2ccc(Br)cc2)cc1
Clc1ccc(CC(=O)NS(=O)(=O)c2ccccc2)cc1
Cc1ccc(cc1)S(=O)(=O)NC(=O)Cc1ccc(Cl)cc1
Fc1ccc(cc1)S(=O)(=O)NC(=O)Cc1ccc(Cl)cc1
Clc1ccc(CC(=O)NS(=O)(=O)c2ccc(Cl)cc2)cc1
Clc1ccc(CC(=O)NS(=O)(=O)c2ccc(Br)cc2)cc1
Brc1ccc(CC(=O)NS(=O)(=O)c2ccccc2)cc1
Cc1ccc(cc1)S(=O)(=O)NC(=O)Cc1ccc(Br)cc1
Fc1ccc(cc1)S(=O)(=O)NC(=O)Cc1ccc(Br)cc1
Clc1ccc(cc1)S(=O)(=O)NC(=O)Cc1ccc(Br)cc1
COc1ccc(CC(=O)NS(=O)(=O)c2ccccc2)cc1
COc1ccc(CC(=O)NS(=O)(=O)c2ccc(C)cc2)cc1
COc1ccc(CC(=O)NS(=O)(=O)c2ccc(F)cc2)cc1
COc1ccc(CC(=O)NS(=O)(=O)c2ccc(Cl)cc2)cc1
COc1ccc(CC(=O)NS(=O)(=O)c2ccc(Br)cc2)cc1
Brc1cccc(CC(=O)NS(=O)(=O)c2ccccc2)c1
Cc1ccc(cc1)S(=O)(=O)NC(=O)Cc1cccc(Br)c1
Clc1ccc(cc1)S(=O)(=O)NC(=O)Cc1cccc(Br)c1
Brc1ccc(cc1)S(=O)(=O)NC(=O)Cc1cccc(Br)c1
Cc1ncc(n1CC(=O)NS(=O)(=O)c1ccc(F)cc1)[N+]([O-])=O
Brc1ccc(CC(=O)NS(=O)(=O)c2ccc(Br)cc2)cc1
Fc1ccc(cc1)S(=O)(=O)NC(=O)Cc1cccc(Br)c1
Cc1ncc(n1CCOC(=O)\C=C\c1ccc(cc1)-c1ccccc1)[N+]([O-])=O
Nc1ncnc2sc3CCCc3c12
Nc1ncnc2sc3CCCCCc3c12
Nc1ncnc2sc3C4CC(C4)Cc3c12
CC1CCc2c(C1)sc1ncnc(N)c21
CC1(C)CCc2sc3ncnc(N)c3c12
CC1CCCc2sc3ncnc(N)c3c12
COc1ccc(cc1OC)-c1sc2ncnc(N)c2c1C
Nc1ncnc2sc3-c4ccccc4Cc3c12
CCOC(=O)C1CCc2c(C1)sc1ncnc(N)c21
NC(=O)C1CCc2c(C1)sc1ncnc(N)c21
Nc1ncnc2sc3CC(CCc3c12)C(=O)N1CCOCC1
Nc1ncnc2sc3CN(Cc4ccccc4)CCc3c12
CC1(C)CCc2c(C1)sc1ncnc(N)c21
Nc1ncnc2sc3COCCc3c12
CC1(C)Cc2c(CO1)sc1ncnc(N)c21
Nc1ncnc2sc-3c(CCc4ccccc-34)c12
Cc1c(sc2ncnc(N)c12)-c1ccccc1
Nc1ncnc2sc3CC(CCc3c12)C(=O)NCc1ccccc1
Nc1ncnc2c3cccnc3sc12
Nc1ncnc2c3ccccc3sc12
Cn1c2ccccc2c2ncnc(N)c12
Nc1ncnc2c3ccc(cc3sc12)-c1ccccc1
Cn1c2cc(ccc2c2ncnc(N)c12)-c1ccccc1
Cc1sc2ncnc(N)c2c1C
Fc1cc(ccc1Nc1nc(cn2c(cnc12)-c1cn[nH]c1)C1CC1)C(=O)N1CCNCC1
CC1(C)CNCCN1C(=O)c1ccc(Nc2nc(cn3c(cnc23)-c2cn[nH]c2)C2CC2)c(F)c1
Cc1cn2c(cnc2c(Nc2ccc(cc2F)C(=O)N2CCNC(C)(C)C2)n1)-c1cn[nH]c1
Cc1cn2c(cnc2c(Nc2ccc(cc2F)C(=O)N2CCNCC2(C)C)n1)-c1cn[nH]c1
Fc1cc(ccc1Nc1nc(cn2c(cnc12)-c1cn[nH]c1)C1CC1)C(=O)N1CCOCC1
Cc1cn2c(cnc2c(Nc2ccc(cc2F)C(=O)N2CCNCC2)n1)-c1cn[nH]c1
Cc1cn2c(cnc2c(Nc2ccc(C(=O)N3CCCNCC3)c(Cl)c2)n1)-c1cn[nH]c1
Cc1cn2c(cnc2c(Nc2ccc(C(=O)N3CCC(O)CC3)c(Cl)c2)n1)-c1cn[nH]c1
Cc1cn2c(cnc2c(Nc2ccc(C(=O)N3CCN(CCO)CC3)c(Cl)c2)n1)-c1cn[nH]c1
COC1CCN(CC1)C(=O)c1ccc(Nc2nc(C)cn3c(cnc23)-c2cn[nH]c2)cc1Cl
Cc1cn2c(cnc2c(Nc2cncc(c2)N2CCNCC2)n1)-c1cn[nH]c1
Cc1cn2c(cnc2c(Nc2ccc(C(=O)N3CCCCC3)c(Cl)c2)n1)-c1cn[nH]c1
Cc1cn2c(cnc2c(Nc2ccc(C(=O)N3CCNC(=O)C3)c(Cl)c2)n1)-c1cn[nH]c1
CN1CCN(CC1)C(=O)c1ccc(Nc2nc(C)cn3c(cnc23)-c2cn[nH]c2)cc1Cl
CN(C)C(=O)c1cc(Nc2nc(C)cn3c(cnc23)-c2cn[nH]c2)sn1
CC(=O)N1CCN(CC1)C(=O)c1ccc(Nc2nc(C)cn3c(cnc23)-c2cn[nH]c2)cc1Cl
Cc1cn2c(cnc2c(Nc2ccc(C(=O)N3CCNCC3)c(Cl)c2)n1)-c1ccsc1
Clc1cc(ccc1Nc1nc(cn2c(cnc12)-c1cn[nH]c1)C1CC1)C(=O)N1CCNCC1
Cc1cn2c(cnc2c(Nc2ccc(cc2Cl)C(=O)N2CCNCC2)n1)-c1cn[nH]c1
Cc1cn2c(cnc2c(Nc2ccc(cc2F)C(=O)N2CCOCC2)n1)-c1cn[nH]c1
Cc1cn2c(cnc2c(Nc2ccc(C(O)=O)c(Cl)c2)n1)-c1cn[nH]c1
Cc1cn2c(cnc2c(Nc2cc(Cl)cc(c2)C(=O)N2CCNCC2)n1)-c1cn[nH]c1
Cc1cn2c(cnc2c(Nc2ccc(cc2Cl)C(=O)N2CCOCC2)n1)-c1cn[nH]c1
Clc1cc(ccc1Nc1nc(cn2c(cnc12)-c1cn[nH]c1)C1CC1)C(=O)N1CCOCC1
Cc1cn2c(cnc2c(Nc2ccc(C(=O)N3CCNCC3)c(Cl)c2)n1)-c1cccs1
Cc1cn2c(cnc2c(Nc2ccc(C(=O)N3CCNCC3)c(Cl)c2)n1)-c1cnn(C)c1
Cc1cn2c(cnc2c(Nc2ccc(C(=O)N3CCNCC3)c(Cl)c2)n1)-c1cccnc1
Cc1cn2c(cnc2c(Nc2ccc(C(=O)N3CCNCC3)c(Cl)c2)n1)-c1ccncc1
Cc1cn2c(cnc2c(Nc2ccc(C(=O)N3CCOCC3(C)C)c(Cl)c2)n1)-c1cn[nH]c1
Clc1cc(Nc2nccn3c(cnc23)-c2cn[nH]c2)ccc1C(=O)N1CCNCC1
CC(C)c1cn2c(cnc2c(Nc2ccc(C(=O)N3CCNCC3)c(Cl)c2)n1)-c1cn[nH]c1
Cc1cn2c(cnc2c(Nc2ccc(nc2)N2CCOCC2)n1)-c1cn[nH]c1
Cc1cc(Nc2nc(Sc3ccccc3Cl)cn3c(cnc23)-c2cn[nH]c2)sn1
Cc1cn2c(cnc2c(N[C@H]2CC[C@@H](CC2)C(=O)N2CCNCC2)n1)-c1cn[nH]c1
Cc1nc2c(Nc3ccc(C(=O)N4CCNCC4)c(Cl)c3)nc(C)cn2c1-c1cn[nH]c1
Cc1cn2c(cnc2c(Nc2ccc(C(=O)N3CCNCC3)c(Cl)c2)n1)-c1cncnc1
CSc1nc(Nc2cccc(Cl)c2)c2cnn(CCc3ccccc3)c2n1
CSc1nc(NCc2ccccc2F)c2cnn(CC(C)c3ccccc3)c2n1
CSc1nc(NCc2ccc(F)cc2)c2cnn(CC(C)c3ccccc3)c2n1
CSc1nc(NCc2ccccc2Cl)c2cnn(CC(C)c3ccccc3)c2n1
CSc1nc(Nc2ccccc2)c2cnn(CC(C)c3ccccc3)c2n1
CSc1nc(Nc2cccc(Cl)c2)c2cnn(CC(C)c3ccccc3)c2n1
Fc1cccc(CNc2ncnc3n(CCc4ccccc4)ncc23)c1
CC(Cn1ncc2c(Nc3cccc(Cl)c3)ncnc12)c1ccccc1
CSc1nc(NCc2cccc(Br)c2)c2cnn(CC(Cl)c3ccccc3)c2n1
Fc1ccccc1CNc1ncnc2n(CC(Cl)c3ccccc3)ncc12
Fc1ccc(CNc2ncnc3n(CC(Cl)c4ccccc4)ncc23)cc1
CSc1nc(Nc2cccc(Br)c2)c2cnn(CC(C)c3ccccc3)c2n1
Clc1cccc(Nc2ncnc3n(CCc4ccccc4)ncc23)c1
OC(=O)CSc1ncnc2cc(sc12)-c1ccc(cc1)C#N
OC(=O)CSc1ncnc2cc(sc12)-c1ccc(Cl)cc1
NC(=O)c1ccc(cc1)-c1cc2ncnc(SCC(O)=O)c2s1
Cc1ccc(cc1)-c1cc2ncnc(SCC(O)=O)c2s1
COc1ccc(cc1)-c1cc2ncnc(SCC(O)=O)c2s1
OC(=O)COc1ncnc2cc(sc12)-c1ccc2[nH]ccc2c1
Cc1cccc(c1)-c1cc2ncnc(SCC(O)=O)c2s1
OC(=O)CSc1ncnc2cc(sc12)-c1ccc(Br)cc1
CCOC(=O)CSc1ncnc2cc(I)sc12
OC(=O)COc1ncnc2cc(sc12)-c1ccc2NC(=O)CCc2c1
NC(=O)c1cccc(c1)-c1cc2ncnc(SCC(O)=O)c2s1
OC(=O)CSc1ncnc2cc(sc12)-c1ccc(F)cc1
CC(=O)Nc1ccc(cc1)-c1cc2ncnc(OCC(O)=O)c2s1
OC(=O)CSc1ncnc2cc(I)sc12
COc1ccc(cn1)-c1cc2ncnc(SCC(O)=O)c2s1
OC(=O)COc1ncnc2cc(sc12)-c1ccc(Cl)cc1
CC(=O)Nc1ccc(cc1)-c1cc2ncnc(SCC(O)=O)c2s1
OC(=O)COc1ncnc2cc(sc12)-c1ccc2[nH]ncc2c1
CSc1ccc(cc1)-c1cc2ncnc(SCC(O)=O)c2s1
CCOC(=O)c1cccc(Nc2nc(N)nc3nc[nH]c23)c1
NC(=O)c1ccc(Nc2nnc(-c3ccc(O)cc3)c3ccccc23)cc1
Nc1ccccc1Oc1ccc(cc1)-c1nc(N)nc(N)n1
Cc1ccc(\C=C\c2nc(N)nc(n2)-c2ccccc2O)o1
Oc1ccc(cc1)\N=C1/NC(=O)\C(S1)=C\c1c[nH]c2ccccc12
Cc1ccc(CNC(=O)c2c(N)n(-c3cccc(O)c3)c3nc4ccccc4nc23)cc1
Nc1ccc(CCNc2c(F)c(N)c3c(c2F)n(cc(C(O)=O)c3=O)C2CC2)cc1
CC(C)Nc1c(F)c(N)c2c(c1F)n(cc(C(O)=O)c2=O)C1CC1
Nc1c(F)c(NC2CCCCC2)c(F)c2n(cc(C(O)=O)c(=O)c12)C1CC1
Nc1c(F)c(NCCc2c[nH]c3ccccc23)c(F)c2n(cc(C(O)=O)c(=O)c12)C1CC1
Nc1c(F)c(NCCN2CCOCC2)c(F)c2n(cc(C(O)=O)c(=O)c12)C1CC1
Nc1c(F)c(NCCc2ccccc2)c(F)c2n(cc(C(O)=O)c(=O)c12)C1CC1
Nc1c(F)c(NCCCc2ccccc2)c(F)c2n(cc(C(O)=O)c(=O)c12)C1CC1
Nc1c(F)c(NCCCCc2ccccc2)c(F)c2n(cc(C(O)=O)c(=O)c12)C1CC1
Nc1c(F)c(NCCn2ccnc2)c(F)c2n(cc(C(O)=O)c(=O)c12)C1CC1
Nc1c(F)c(NCCCn2ccnc2)c(F)c2n(cc(C(O)=O)c(=O)c12)C1CC1
Nc1c(F)c(NCCNc2cccc3ccccc23)c(F)c2n(cc(C(O)=O)c(=O)c12)C1CC1
Nc1c(F)c(NCCc2ccncc2)c(F)c2n(cc(C(O)=O)c(=O)c12)C1CC1
Nc1c(F)c(NCCNc2ccccn2)c(F)c2n(cc(C(O)=O)c(=O)c12)C1CC1
CC(C)OCCCNc1c(F)c(N)c2c(c1F)n(cc(C(O)=O)c2=O)C1CC1
COc1c(NCCCc2ccccc2)c(F)cc2c1n(cc(C(O)=O)c2=O)C1CC1
COc1c(NCCCc2ccccc2)c(F)c(N)c2c1n(cc(C(O)=O)c2=O)C1CC1
COc1c(NCCNc2cccc3ccccc23)c(F)cc2c1n(cc(C(O)=O)c2=O)C1CC1
COc1c(NCCNc2cccc3ccccc23)c(F)c(N)c2c1n(cc(C(O)=O)c2=O)C1CC1
Nc1c(F)c(NCCNc2ccccn2)cc2n(cc(C(O)=O)c(=O)c12)C1CC1
COc1c(NCCNc2ccccn2)c(F)c(N)c2c1n(cc(C(O)=O)c2=O)C1CCCC1
Nc1c(F)c(NCCNc2ccccn2)c(F)c2n(cc(C(O)=O)c(=O)c12)C1CCCC1
COc1c(NCCNc2ccccn2)c(F)c(N)c2c(O)c(cnc12)C(O)=O
COc1c(NCCNc2ccccn2)c(F)c(N)c2c1n(C)cc(C(O)=O)c2=O
COc1c(NCCNc2ccccn2)c(F)c(N)c2c1n(CCC(C)C)cc(C(O)=O)c2=O
C[C@@H]1COc2c(NCCNc3ccccn3)c(F)c(N)c3c2n1cc(C(O)=O)c3=O
C[C@H]1COc2c(NCCNc3ccccn3)c(F)c(N)c3c2n1cc(C(O)=O)c3=O
CC(C)[C@@H]1COc2c(NCCNc3ccccn3)c(F)c(N)c3c2n1cc(C(O)=O)c3=O
CC(C)[C@H]1COc2c(NCCNc3ccccn3)c(F)c(N)c3c2n1cc(C(O)=O)c3=O
CC1(C)COc2c(NCCNc3ccccn3)c(F)c(N)c3c2n1cc(C(O)=O)c3=O
CC1(C)Cn2cc(C(O)=O)c(=O)c3c(N)c(F)c(NCCNc4ccccn4)c(O1)c23
CC1(C)COc2c(NCCNc3ccccn3)c(F)c(N)c3c2n(C1)cc(C(O)=O)c3=O
Nc1c(F)c(NCCNc2ccccn2)c2OCC3(CCC3)n3cc(C(O)=O)c(=O)c1c23
Nc1c(F)c(NCCNc2ccccn2)c2OCC3(CCCC3)n3cc(C(O)=O)c(=O)c1c23
COc1c(NCCNc2ccccn2)c(F)c(N)c2c1n(cc(C(O)=O)c2=O)C1CC1
CCNc1ncc(C(N)=O)c2[nH]c3ccc(F)cc3c12
Fc1ccc2c3[nH]c(nc3c3cc[nH]c(=O)c3c2c1)-c1ccccc1Cl
Fc1ccc2n(-c3ccccc3)c3cc[nH]c(=O)c3c2c1
NC(=O)c1cnc(N[C@H](C2CC2)C(F)(F)F)c2c3ccc(cc3[nH]c12)-c1cnc(N)nc1
CCC(Nc1ncc(C(N)=O)c2[nH]c3cc(ccc3c12)-c1cnn(C)c1)C1CC1
CC(C)C(Nc1ncc(C(N)=O)c2[nH]c3cc(ccc3c12)-c1cnn(C)c1)C1CC1
Cn1cc(cn1)-c1ccc2c(c1)[nH]c1c(cnc(NC(C3CC3)C3CC3)c21)C(N)=O
Cn1cc(cn1)-c1ccc2c(c1)[nH]c1c(cnc(N[C@H](C3CC3)C(F)(F)F)c21)C(N)=O
Cn1cc(cn1)-c1ccc2c(c1)[nH]c1c(cnc(N[C@@H](C3CC3)C(F)(F)F)c21)C(N)=O
CC(C)[C@@H](Nc1ncc(C(N)=O)c2[nH]c3cc(ccc3c12)-c1cnn(C)c1)C(F)(F)F
NC(=O)c1cnc(NC(C2CC2)C2CC2)c2c3ccc(cc3[nH]c12)-c1cn[nH]c1
NC(=O)c1cnc(NC(C2CC2)C2CC2)c2c3ccc(cc3[nH]c12)-c1cccnn1
NC(=O)c1cnc(NC(C2CC2)C2CC2)c2c3ccc(cc3[nH]c12)-c1cnc(N)cn1
NC(=O)c1cnc(NC(C2CC2)C2CC2)c2c3ccc(cc3[nH]c12)-c1cnc(N)nc1
NC(=O)c1cnc(N[C@H](C2CC2)C(F)(F)F)c2c3ccc(cc3[nH]c12)-c1cn[nH]c1
NC(=O)c1cnc(N[C@H](C2CC2)C(F)(F)F)c2c3ccc(cc3[nH]c12)-c1ccc(N)nc1
NC(=O)c1cnc(N[C@H](C2CC2)C(F)(F)F)c2c3ccc(cc3[nH]c12)-c1cnc(nc1)N1CCOCC1
NC(=O)c1cnc(N[C@H](C2CC2)C(F)(F)F)c2c3ccc(cc3[nH]c12)-c1ccc(nn1)N1CCS(=O)(=O)CC1
Cn1cc(cn1)-c1ccc2c(c1)[nH]c1c(cnc(N[C@H](C3CCC3)C(F)(F)F)c21)C(N)=O
C[C@@H](Nc1ncc(C(N)=O)c2[nH]c3cc(ccc3c12)-c1cnn(C)c1)C1CC1
CNc1ncc(C(N)=O)c2[nH]c3ccc(F)cc3c12
CCCNc1ncc(C(N)=O)c2[nH]c3ccc(F)cc3c12
CCCCNc1ncc(C(N)=O)c2[nH]c3ccc(F)cc3c12
CC(C)Nc1ncc(C(N)=O)c2[nH]c3ccc(F)cc3c12
CC(C)CNc1ncc(C(N)=O)c2[nH]c3ccc(F)cc3c12
C[C@H](Nc1ncc(C(N)=O)c2[nH]c3ccc(F)cc3c12)C(C)(C)C
C[C@@H](Nc1ncc(C(N)=O)c2[nH]c3ccc(F)cc3c12)C(C)(C)C
NC(=O)c1cnc(NC2CCC2)c2c3cc(F)ccc3[nH]c12
NC(=O)c1cnc(NC2CCCC2)c2c3cc(F)ccc3[nH]c12
NC(=O)c1cnc(NC2CCCCC2)c2c3cc(F)ccc3[nH]c12
NC(=O)c1cnc(NC2CCCCCC2)c2c3cc(F)ccc3[nH]c12
NC(=O)c1cnc(NC2CCOCC2)c2c3cc(F)ccc3[nH]c12
NC(=O)c1cnc(N2CCCC2)c2c3cc(F)ccc3[nH]c12
CCN(C1CCCCC1)c1ncc(C(N)=O)c2[nH]c3ccc(F)cc3c12
NC(=O)c1cnc(NC2CCCCC2)c2c3ccccc3[nH]c12
NC(=O)c1cnc(NC2CCCCC2)c2c3ccc(Cl)cc3[nH]c12
NC(=O)c1cnc(NC2CCCCC2)c2c1[nH]c1cccc(Cl)c21
NC(=O)c1cnc(NC2CCCCC2)c2c3ccc(cc3[nH]c12)-c1ccccc1
NC(=O)c1cnc(NC2CCCCC2)c2c3cc(ccc3[nH]c12)-c1ccccc1
Cn1cc(cn1)-c1ccc2c(c1)[nH]c1c(ccc(NC3CCCCC3)c21)C(N)=O
Cn1cc(cn1)-c1ccc2[nH]c3c(cnc(NC4CCCCC4)c3c2c1)C(N)=O
NC(=O)c1ccc(NC2CCCCC2)c2c3ccc(cc3[nH]c12)-c1cn[nH]c1
NC(=O)c1cnc(NC2CCCCC2)c2c3ccc(cc3[nH]c12)-c1cc[nH]n1
C[C@H](Nc1ccc(C(N)=O)c2[nH]c3cc(ccc3c12)-c1cnn(C)c1)C(C)(C)C
CC(C)Cn1cc(cn1)-c1ccc2c(c1)[nH]c1c(ccc(N[C@@H](C)C(C)(C)C)c21)C(N)=O
C[C@H](Nc1ccc(C(N)=O)c2[nH]c3cc(ccc3c12)-c1cnc(N)nc1)C(C)(C)C
C[C@H](Nc1ccc(C(N)=O)c2[nH]c3cc(ccc3c12)-c1ccnc(N)n1)C(C)(C)C
C[C@H](Nc1ccc(C(N)=O)c2[nH]c3cc(ccc3c12)-c1ccc(Cl)nn1)C(C)(C)C
C[C@H](Nc1ccc(C(N)=O)c2[nH]c3cc(ccc3c12)-c1ccc(N)nn1)C(C)(C)C
C[C@H](Nc1ncc(C(N)=O)c2[nH]c3cc(ccc3c12)-c1cnn(C)c1)C1CC1
NC(=O)c1cnc(N2CCCCC2)c2c3cc(F)ccc3[nH]c12
COc1cc(Nc2nc3ccccc3nc2S(=O)(=O)c2ccccc2)cc(OC)c1
Oc1cccc(Nc2nc3ccccc3nc2S(=O)(=O)c2ccc(Br)cc2)c1
COc1ccc(Nc2nc(N)n(n2)-c2ccccn2)cc1OC
COc1ccccc1Nc1nc(N)n(n1)-c1ccccn1
Nc1nc(Nc2ccccc2Cl)nn1-c1ccccn1
COc1ccc(cc1Nc1nc(N)n(n1)-c1ccccn1)N1CCOCC1
Nc1nc(Nc2cc(ccc2F)N2CCOCC2)nn1-c1ccccn1
Nc1nc(Nc2ccccc2Cl)nn1-c1ccc(cn1)C#N
COc1cc(ccc1Nc1nc(N)n(n1)-c1ccc(cn1)C#N)N1CCOCC1
COc1ccc(Nc2nc(N)n(n2)-c2ccccc2)cc1OC
COc1cc(Nc2nc(N)n(n2)-c2ccccc2)cc(OC)c1OC
COc1ccc(Nc2nc(N)n(n2)-c2ccc(cc2)C#N)cc1OC
COc1ccc(Nc2nc(N)n(n2)-c2ccc(cc2)C(O)=O)cc1OC
COc1ccc(Nc2nc(N)n(n2)-c2cccc(c2)C#N)cc1OC
COc1cc(Nc2nc(N)n(n2)C2CCCCC2)cc(OC)c1OC
COc1ccc(Nc2nc(N)n(n2)-c2ccccc2Cl)cc1OC
COc1ccc(Nc2nc(N)n(n2)-c2ccccc2F)cc1OC
COc1ccccc1Nc1nc(N)n(n1)-c1cc(NCCN(C)C)ncn1
Nc1nc(Nc2ccc(cc2)N2CCOCC2)nn1-c1ccccn1
CN1CCN(CC1)c1ccc(Nc2nc(N)n(n2)-c2ccccn2)cc1
Nc1nc(Nc2ccc(cc2)C(=O)NCCN2CCOCC2)nn1-c1ccccn1
Nc1nc(Nc2ccc(cc2)C(O)CCCN2CCOCC2)nn1-c1ccccn1
Nc1nc(Nc2ccc(OCCCN3CCOCC3)cc2)nn1-c1ccccn1
Nc1nc(Nc2ccc(cc2)C(=O)N2CCOCC2)nn1-c1ccccn1
Nc1nc(Nc2cccc(c2)C(=O)N2CCOCC2)nn1-c1ccccn1
CC(=O)Nc1ccc(Nc2nc(N)n(n2)-c2ccccn2)cc1
CC(=O)Nc1cccc(Nc2nc(N)n(n2)-c2ccccn2)c1
CN1CCC(CC1)c1ccc(Nc2nc(N)n(n2)-c2ccccn2)cc1
CC(=O)N1CCC(C1)c1ccc(Nc2nc(N)n(n2)-c2ccccn2)cc1
Nc1nc(Nc2ccc(cc2)[C@H]2CC[C@@H](CC2)N2CCOCC2)nn1-c1ccccn1
Nc1nc(Nc2ccc(cc2)[C@@H]2CC[C@@H](CC2)N2CCOCC2)nn1-c1ccccn1
COc1cc(Nc2nc(N)n(n2)-c2cccc(c2)N2CCOCC2)cc(OC)c1OC
CCN(CC)c1ccc(\C=C\C(=O)\C=C\c2ccc(O)c(OC)c2)cc1
COc1cc(\C=C\C(=O)\C=C\c2ccc(cc2)N2CCCC2)ccc1O
COc1cc(\C=C2/CC\C(=C/c3ccc(cc3)N3CCCC3)C2=O)ccc1O
COc1cc(\C=C2/CCC\C(=C/c3ccc(cc3)N3CCOCC3)C2=O)ccc1OC(=O)C(C)C
CCN(CC)c1ccc(\C=C2/CCC\C(=C/c3ccc(OC(=O)CC)c(OC)c3)C2=O)cc1
CCC(=O)Oc1ccc(\C=C2/CCC\C(=C/c3ccc(cc3)N3CCOCC3)C2=O)cc1OC
COc1cc(\C=C2/CC\C(=C/c3ccc(cc3)N3CCCC3)C2=O)ccc1OC(=O)C(C)C
COc1cc(\C=C2/CC\C(=C/c3ccc(cc3)N3CCOCC3)C2=O)ccc1OC(=O)C(C)C
COc1cc(\C=C2/CCC\C(=C/c3ccc(OC(=O)C(C)C)c(OC)c3)C2=O)ccc1OC(=O)C(C)C
COc1cc(\C=C2/CC\C(=C/c3c[nH]c4ccc(Br)cc34)C2=O)ccc1O
COc1cc(\C=C2/CCC\C(=C/c3ccc(cc3)N3CCCCC3)C2=O)ccc1OC(=O)C(C)C
CCC(=O)Oc1ccc(\C=C2/CCC\C(=C/c3ccc(cc3)N3CCCCC3)C2=O)cc1OC
CCC(=O)Oc1ccc(\C=C2/CC\C(=C/c3ccc(cc3)N3CCCC3)C2=O)cc1OC
COCCN(CCOC)c1ccc(Nc2ncc(Cl)c(Nc3cccc(NC(=O)C=C)c3)n2)cc1
COCCN(CCOC)C(=O)COc1ccc(Nc2ncc(Cl)c(Nc3cccc(NC(=O)C=C)c3)n2)cc1
COCCN(CCOC)C(=O)COc1ccc(Nc2ncc(F)c(Nc3cccc(NC(=O)C=C)c3)n2)cc1
COCCN(CCOC)CC(=O)Nc1ccc(Nc2ncc(F)c(Nc3cccc(NC(=O)C=C)c3)n2)cc1
COCCN(CCOC)CC(=O)Nc1ccc(Nc2ncc(Cl)c(Nc3cccc(NC(=O)C=C)c3)n2)cc1C
Fc1cnc(Nc2ccc(OCC3CCCO3)cc2)nc1Nc1cccc(NC(=O)C=C)c1
Clc1cnc(Nc2ccc(OCC(=O)OCC3CCCO3)cc2)nc1Nc1cccc(NC(=O)C=C)c1
COCCN(CCOC)c1ccc(Nc2ncc(F)c(Nc3cccc(NC(=O)C=C)c3)n2)cc1
COCCN(CCOC)CC(=O)Nc1ccc(Nc2ncc(Cl)c(Nc3cccc(NC(=O)C=C)c3)n2)cc1
Clc1cnc(Nc2ccc(OCC3CCCO3)cc2)nc1Nc1cccc(NC(=O)C=C)c1
CCC(C)(C)C(=O)N(O)Cc1cc(F)c(F)c(F)c1
CCC(C)(C)C(=O)N(O)Cc1ccc(F)c(F)c1F
CCC(C)(C)C(=O)N(O)Cc1ccc(F)cc1F
CCC(C)(C)C(=O)N(O)Cc1ccc(F)cc1
CCC(C)(C)C(=O)N(O)Cc1ccccc1
CCC(C)(C)C(=O)NC(CO)c1ccccc1
CN(Cc1cc(F)cc(F)c1F)C(=O)C1(C)CCCCC1
CN(Cc1cc(F)cc(F)c1F)C(=O)C1(CCCC1)C(F)(F)F
CN(Cc1cc(F)cc(F)c1F)C(=O)C1(CCC1)C(F)(F)F
CN(Cc1cc(F)cc(F)c1F)C(=O)C1CCC1
CN(Cc1cc(F)cc(F)c1F)C(=O)C(C)(C)C
CCC(C)(C)C(=O)N(C)Cc1ccco1
CCC(C)(C)C(=O)N(C)Cc1ccc(C)s1
CCC(C)(C)C(=O)N(C)Cc1sccc1C
CCC(C)(C)C(=O)N(C)Cc1cccs1
CCC(C)(C)C(=O)N(C)Cc1cccnc1
CCC(C)(C)C(=O)N(C)Cc1c(F)cc(F)cc1F
CCC(C)(C)C(=O)N(C)Cc1cc(F)ccc1F
CCC(C)(C)C(=O)N(C)Cc1ccc(F)cc1F
CCC(C)(C)C(=O)N(C)Cc1ccc(F)cc1
CCC(C)(C)C(=O)N(C)Cc1cccc(Br)c1
CCC(C)(C)C(=O)N(C)Cc1cccc(F)c1
CCC(C)(C)C(=O)N(C)Cc1ccccc1
CCC(C)(C)C(=O)NCc1ccccc1F
CCC(C)(C)C(=O)NCc1ccccc1
CCC(C)(C)C(=O)N(O)Cc1cc(F)cc(F)c1F
CCC(C)(C)C(=O)N(O)Cc1ccc(F)c(F)c1
CC1CCCC(C)N1C(=O)N(C)Cc1cc(F)cc(F)c1F
CCC(C)(C)C(=O)N(C)Cc1cc(C)c(C)s1
CCC(C)(C)C(=O)N(C)Cc1cc(F)cc(F)c1F
CCC(C)(C)C(=O)N(C)Cc1cccc(F)c1F
CCC(C)(C)C(=O)N(C)Cc1ccccc1F
CCC(C)(C)C(=O)N(C)Cc1cccc(Cl)c1
CCC(C)(C)C(=O)NCc1ccccc1Br
Oc1ccc(cc1)-c1cnc2ccc(NCc3ccc(F)cc3)nn12
CN1CCC(CNc2ccc3nnn(-c4cccc(OC(F)(F)F)c4)c3n2)CC1
Oc1ccc(cc1)-n1nnc2ccc(NCc3ccc(F)cc3)nc12
Nc1n[nH]c2cccc(-c3ccc(NC(=O)C4(CC4)C(=O)Nc4ccc(Cl)cc4Cl)cc3)c12
Nc1n[nH]c2cccc(-c3ccc(NC(=O)C4(CC4)C(=O)Nc4ccc(F)c(F)c4)cc3)c12
Nc1n[nH]c2cccc(-c3ccc(NC(=O)C4(CC4)C(=O)Nc4ccc(Cl)c(Cl)c4)cc3)c12
Nc1n[nH]c2cccc(-c3ccc(NC(=O)C4(CC4)C(=O)Nc4cc(cc(c4)C(F)(F)F)C(F)(F)F)cc3)c12
Nc1n[nH]c2cccc(-c3ccc(NC(=O)C4(CC4)C(=O)Nc4ccc5OCOc5c4)cc3)c12
Nc1n[nH]c2cccc(-c3cccc(NC(=O)C4(CC4)C(=O)Nc4cc(Br)cc(c4)C(F)(F)F)c3)c12
Nc1ncc2ccc(cc2n1)-c1ccc(NC(=S)Nc2ccc(Cl)cc2Cl)cc1
Nc1n[nH]c2cccc(-c3ccc(NC(=O)C4(CC4)C(=O)Nc4cc(Br)cc(c4)C(F)(F)F)cc3)c12
Nc1n[nH]c2cccc(-c3ccc(NC(=O)C4(CC4)C(=O)Nc4ccc(Br)cc4OC(F)(F)F)cc3)c12
Nc1n[nH]c2cccc(-c3ccc(NC(=O)C4(CC4)C(=O)Nc4cc(Br)ccc4OC(F)(F)F)cc3)c12
Nc1ncc2ccc(cc2n1)-c1ccc(NC(=S)Nc2cc(OC(F)(F)F)ccc2Br)cc1
Nc1ncc2ccc(cc2n1)-c1ccc(NC(=S)Nc2cc(Br)ccc2OC(F)(F)F)cc1
Nc1ncc2ccc(cc2n1)-c1ccc(NC(=S)Nc2ccc(Cl)c(Cl)c2)cc1
Nc1n[nH]c2cccc(-c3cccc(NC(=O)C4(CC4)C(=O)Nc4cc(Br)ccc4OC(F)(F)F)c3)c12
Nc1ncc2ccc(cc2n1)-c1ccc(NC(=S)Nc2cc(cc(c2)C(F)(F)F)C(F)(F)F)cc1
Nc1n[nH]c2cccc(-c3ccc(NC(=O)C4(CC4)C(=O)Nc4cc(OC(F)(F)F)ccc4Br)cc3)c12
Nc1ncc2ccc(cc2n1)-c1ccc(NC(=S)Nc2cc(Br)cc(c2)C(F)(F)F)cc1
Nc1ncc2ccc(cc2n1)-c1ccc(NC(=S)Nc2ccc3OCOc3c2)cc1
Nc1ncc2ccc(cc2n1)-c1ccc(NC(=S)Nc2ccc(OC(F)(F)F)cc2Br)cc1
Nc1ncc2ccc(cc2n1)-c1ccc(NC(=S)Nc2ccc(Br)cc2OC(F)(F)F)cc1
Nc1ncc2ccc(cc2n1)-c1ccc(NC(=S)Nc2ccc(F)c(F)c2)cc1
Nc1n[nH]c2cccc(-c3ccc(NC(=O)C4(CC4)C(=O)Nc4ccc(OC(F)(F)F)cc4Br)cc3)c12
CSc1nc(NCCc2ccccc2)c2ccn(Cc3ccc(F)cc3)c2n1
CSc1nc(NCCc2ccc(Cl)cc2)c2ccn(Cc3ccc(F)cc3)c2n1
CSc1nc(Nc2cccc(Cl)c2)c2ccn(CC(Cl)c3ccccc3)c2n1
CSc1nc(NCc2ccccc2)c2ccn(CC(Cl)c3ccccc3)c2n1
CSc1nc(N2CCCC2)c2ccn(Cc3ccc(F)cc3)c2n1
CSc1nc(NCc2ccccc2)c2ccn(Cc3ccc(F)cc3)c2n1
CSc1nc(Nc2ccccc2)c2ccn(CC(Cl)c3ccccc3)c2n1
CCCCNc1nc(SC)nc2n(Cc3ccc(F)cc3)ccc12
CSc1nc(N2CCOCC2)c2ccn(Cc3ccc(F)cc3)c2n1
CSc1nc(N2CCCCC2)c2ccn(Cc3ccc(F)cc3)c2n1
NP(=O)(Oc1ccc2ncnc(Nc3cccc(Br)c3)c2c1)N(CCCl)CCCl
NP(=O)(OCCOc1ccc2ncnc(Nc3cccc(Br)c3)c2c1)N(CCCl)CCCl
NP(=O)(OCCCCOc1ccc2ncnc(Nc3cccc(Br)c3)c2c1)N(CCCl)CCCl
NP(=O)(OCCCCCOc1ccc2ncnc(Nc3cccc(Br)c3)c2c1)N(CCCl)CCCl
NP(=O)(OCCCCOc1ccc2ncnc(Nc3cccc(c3)C#C)c2c1)N(CCCl)CCCl
NP(=O)(OCCCCOc1ccc2ncnc(Nc3ccc(OCc4cccc(F)c4)c(Cl)c3)c2c1)N(CCCl)CCCl
NP(=O)(OCCCOc1ccc2ncnc(Nc3cccc(c3)C#C)c2c1)N(CCCl)CCCl
COc1cc2ncnc(Nc3ccc(OCc4cccc(F)c4)c(Cl)c3)c2cc1OCCCOP(N)(=O)N(CCCl)CCCl
NP(=O)(OCCCC(=O)Oc1ccc2ncnc(Nc3ccc(F)c(Cl)c3)c2c1)N(CCCl)CCCl
NP(=O)(OCCCC(=O)Oc1ccc2ncnc(Nc3ccc(OCc4cccc(F)c4)c(Cl)c3)c2c1)N(CCCl)CCCl
NP(=O)(OCCCOc1ccc2ncnc(Nc3ccc(F)c(Cl)c3)c2c1)N(CCCl)CCCl
NP(=O)(OCCCOc1ccc2ncnc(Nc3ccc(OCc4cccc(F)c4)c(Cl)c3)c2c1)N(CCCl)CCCl
COc1cc2ncnc(Nc3ccc(F)c(Cl)c3)c2cc1OCCCOP(N)(=O)N(CCCl)CCCl
NP(=O)(OCCCC(=O)Oc1ccc2ncnc(Nc3cccc(Br)c3)c2c1)N(CCCl)CCCl
NP(=O)(OCCCOc1ccc2ncnc(Nc3cccc(Br)c3)c2c1)N(CCCl)CCCl
NP(=O)(OCCCCOc1ccc2ncnc(Nc3ccc(F)c(Cl)c3)c2c1)N(CCCl)CCCl
COc1cc2ncnc(Nc3cccc(Br)c3)c2cc1OCCCOP(N)(=O)N(CCCl)CCCl
COc1ncc(cc1NS(=O)(=O)c1ccc(F)cc1F)-c1ccc2ncc(NC(=O)CN3CCOCC3)c(OC)c2c1
COC(=O)c1ccc2\C(=C(\Nc3ccc(cc3)-n3cccc3CN(C)C)c3ccccc3)C(=O)Nc2c1
COC(=O)c1ccc2\C(=C(\Nc3ccc(Cn4cccc4CN(C)C)cc3)c3ccccc3)C(=O)Nc2c1
COC(=O)c1ccc2\C(=C(\Nc3ccc(cc3)-n3cccc3CN3CCN(C)CC3)c3ccccc3)C(=O)Nc2c1
COC(=O)c1ccc2\C(=C(\Nc3ccc(Cn4cccc4CN4CCN(C)CC4)cc3)c3ccccc3)C(=O)Nc2c1
COC(=O)c1ccc2\C(=C(\Nc3ccc(cc3)-n3cccc3CN3CCNCC3)c3ccccc3)C(=O)Nc2c1
CCN(CC)Cc1cccn1-c1ccc(N\C(=C2/C(=O)Nc3cc(ccc23)C(=O)OC)c2ccccc2)cc1
COC(=O)c1ccc2\C(=C(\Nc3ccc(cc3)-n3cccc3CN3CCCCC3)c3ccccc3)C(=O)Nc2c1
COC(=O)c1ccc2\C(=C(\Nc3ccc(cc3)-n3cccc3CN3CCCC3)c3ccccc3)C(=O)Nc2c1
OC(=O)C(F)(F)F.OC(=O)C(F)(F)F.CC(C)CC1N(C(N)=NC1=O)c1nc(NC(N)=N)nc(Nc2ccc(Nc3nc(NC(N)=N)nc(n3)N3C(C)C(=O)N=C3N)cc2)n1
OC(=O)C(F)(F)F.OC(=O)C(F)(F)F.CC(C)CC1N(C(N)=NC1=O)c1nc(NC(N)=N)nc(Nc2ccc(Nc3nc(NC(N)=N)nc(n3)N3C(CC(C)C)C(=O)N=C3N)cc2)n1
OC(=O)C(F)(F)F.OC(=O)C(F)(F)F.CCCCC1N(C(N)=NC1=O)c1nc(NC(N)=N)nc(Nc2ccc(Nc3nc(NC(N)=N)nc(n3)N3C(CCCC)C(=O)N=C3N)cc2)n1
CC[C@H](C)[C@@H]1NC(=O)[C@H](CCCNC(N)=N)NC(=O)[C@H](CC(O)=O)NC(=O)[C@H](CCSC)NC(=O)[C@H](CCCNC(N)=N)NC(=O)CNC(=O)CNC(=O)[C@H](Cc2ccccc2)NC(=O)[C@H](CSSC[C@H](NC(=O)CNC(=O)[C@H](CC(C)C)NC(=O)CNC(=O)[C@H](CO)NC(=O)[C@H](CCC(N)=O)NC(=O)[C@H](C)NC(=O)CNC1=O)C(=O)N[C@@H](CC(N)=O)C(=O)N[C@@H](CO)C(=O)N[C@@H](Cc1ccccc1)C(=O)N[C@@H](CCCNC(N)=N)C(=O)N[C@@H](Cc1ccc(O)cc1)C(O)=O)NC(=O)[C@H](CO)NC(=O)[C@H](CO)NC(=O)[C@H](CCCNC(N)=N)NC(=O)[C@H](CCCNC(N)=N)NC(=O)[C@H](CC(C)C)NC(=O)[C@@H](N)CO
C\N=C(/N(C)C)N(C)c1nc(Nc2ccccc2)nc(n1)N1C(CC(C)C)C(=O)N=C1N
OC(=O)C(F)(F)F.OC(=O)C(F)(F)F.OC(=O)C(F)(F)F.OC(=O)C(F)(F)F.CC(C)CC1N(C(N)=NC1=O)c1nc(NC2CCC(CC2)Nc2nc(NC(N)=N)nc(n2)N2C(CC(C)C)C(=O)N=C2N)nc(NC(N)=N)n1
CC(C)CC1N(C(N)=NC1=O)c1nc(NC(N)=N)nc(Nc2ccccc2)n1
CNc1cc(Oc2ccc(NC(=O)Nc3ccc(cc3)C(F)(F)F)c(C)c2)ncn1
CNc1cc(Oc2ccc(NC(=S)Nc3ccc(Cl)c(c3)C(F)(F)F)cc2F)ncn1
CNc1cc(Oc2ccc(NC(=O)Nc3ccc(C)cc3)cc2F)ncn1
CNc1cc(Oc2ccc(NC(=O)Nc3cccc(c3)C(F)(F)F)cc2F)ncn1
CNc1cc(Oc2ccc(NC(=S)Nc3cccc(c3)C(F)(F)F)c(C)c2)ncn1
CNc1cc(Oc2ccc(NC(=S)Nc3cccc(c3)C(F)(F)F)cc2F)ncn1
CC(C)(C)c1cc(NC(=O)Nc2ccc(Oc3cc(ncn3)N3CCOCC3)c(F)c2)no1
CNc1cc(Oc2ccc(NC(=O)Nc3ccc(OC)cc3)cc2F)ncn1
CNc1cc(Oc2ccc(NC(=O)Nc3ccc(Cl)c(c3)C(F)(F)F)cc2F)ncn1
CNc1cc(Oc2ccc(NC(=O)Nc3ccc(Br)cc3)cc2F)ncn1
CNc1cc(Oc2ccc(NC(=O)Nc3ccc(OC)cc3)c(C)c2)ncn1
CNc1cc(Oc2ccc(NC(=O)Nc3cc(on3)C(C)(C)C)c(C)c2)ncn1
CC(C)(C)c1cc(NC(=O)Nc2ccc(Oc3cc(ncn3)N3CCCCC3)c(F)c2)no1
CNc1cc(Oc2ccc(NC(=S)Nc3ccc(Cl)c(c3)C(F)(F)F)c(C)c2)ncn1
CNc1cc(Oc2ccc(NC(=O)Nc3ccc(Cl)c(c3)C(F)(F)F)c(C)c2)ncn1
CNc1cc(Oc2ccc(NC(=S)Nc3ccccc3)cc2C)ncn1
Cc1cc(Oc2cc(ncn2)N2CCOCC2)ccc1NC(=O)Nc1cc(on1)C(C)(C)C
CNc1cc(Oc2ccc(NC(=O)Nc3cc(on3)C(C)(C)C)cc2F)ncn1
CNc1cc(Oc2ccc(NC(=O)Nc3ccc(Cl)cc3)c(C)c2)ncn1
CNc1cc(Oc2ccc(NC(=O)Nc3cccc(Br)c3)c(C)c2)ncn1
Cc1cc(NC(=O)Nc2cc(on2)C(C)(C)C)ccc1Oc1cc(ncn1)N1CCCCC1
CNc1cc(Oc2ccc(NC(=S)Nc3ccc(Br)cc3)c(C)c2)ncn1
CNc1cc(Oc2ccc(NC(=S)Nc3ccccc3)cc2F)ncn1
CNc1cc(Oc2ccc(NC(=S)Nc3ccccc3)c(C)c2)ncn1
Cc1cc(NC(=O)Nc2cc(on2)C(C)(C)C)ccc1Oc1cc(ncn1)N1CCOCC1
c1cc(cs1)-c1cnc2c(cnn2c1)-c1ccncc1
COc1ccc(cc1)-c1cnn2cc(cnc12)-c1ccncc1
COc1ccc(cc1)-c1cnn2cc(cnc12)-c1ccsc1
Clc1ccc2nc(Cc3nnc(o3)-c3ccccc3Cl)[nH]c2c1
Clc1ccc(cc1)-c1nnc(Cc2nc3ccccc3[nH]2)o1
Clc1ccc(-c2nnc(Cc3nc4ccccc4[nH]3)o2)c(Cl)c1
C(c1nc2ccccc2[nH]1)c1nnc(Cc2ccccc2)o1
C(Oc1ccccc1)c1nnc(Cc2nc3ccccc3[nH]2)o1
Clc1ccccc1-c1nnc(Cc2nc3ccccc3[nH]2)o1
Cc1ccccc1-c1nnc(Cc2nc3ccccc3[nH]2)o1
C(c1nc2ccccc2[nH]1)c1nnc(o1)C(c1ccccc1)c1ccccc1
COc1ccc(cc1)-c1nnc(Cc2nc3ccccc3[nH]2)o1
Clc1ccc(cc1)-c1nnc(Cc2nc3ccc(Cl)cc3[nH]2)o1
Clc1ccc(-c2nnc(Cc3nc4ccc(Cl)cc4[nH]3)o2)c(Cl)c1
C(c1nc2ccccc2[nH]1)c1nnc(o1)-c1ccccc1
CC(=O)c1ccccc1-c1nnc(Cc2nc3ccccc3[nH]2)o1
Nc1ccc(O)c(c1)-c1nnc(Cc2nc3ccccc3[nH]2)o1
C(C1=C2C=CC=CC2NC1)c1nnc(Cc2nc3ccccc3[nH]2)o1
Oc1ccc(cc1)-c1nnc(Cc2nc3ccccc3[nH]2)o1
Cc1ccc(cc1)-c1nnc(Cc2nc3ccccc3[nH]2)o1
COc1cccc(-c2nnc(Cc3nc4ccccc4[nH]3)o2)c1OC
C(c1nc2ccccc2[nH]1)c1nnc(o1)-c1ccco1
N#CCc1nnc(Cc2nc3ccccc3[nH]2)o1
Fc1ccc(cc1)-c1nnc(Cc2nc3ccccc3[nH]2)o1
Cc1ccccc1Cc1nnc(Cc2nc3ccccc3[nH]2)o1
OC(=O)c1ccccc1-c1nnc(Cc2nc3ccccc3[nH]2)o1
C(c1nc2ccccc2[nH]1)c1nnc(Cc2cccc3ccccc23)o1
C(c1nc2ccccc2[nH]1)c1nnc(o1)-c1ccccn1
Clc1ccc2nc(Cc3nnc(Cc4ccccc4)o3)[nH]c2c1
Clc1ccc2nc(Cc3nnc(o3)-c3ccccc3)[nH]c2c1
C(c1nc2ccccc2[nH]1)c1nnc(o1)-c1cccs1
C(c1nc2ccccc2[nH]1)c1nnc(o1)-c1cccnc1
COc1cc2cc(Oc3ccc(NC(=O)Nc4ccc(Cl)c(c4)C(F)(F)F)cc3)c(C)nc2cc1OC
COc1cc2cc(Oc3ccc(NC(=O)Nc4ccc(Cl)c(Cl)c4)cc3)c(C)nc2cc1OC
COc1cc2cc(Oc3ccc(NC(=O)Nc4cccc(c4)C(F)(F)F)cc3)c(C)nc2cc1OC
COc1cc2cc(Oc3ccc(NC(=O)Nc4cc(cc(c4)C(F)(F)F)C(F)(F)F)cc3)c(C)nc2cc1OC
C[C@H]1CNC[C@@H](C)N1c1cccc(c1)-c1cc(-c2ccnn2C2CCOCC2)c2c(N)ncnn12
CC(=O)N1CCN(CC1c1ccccc1)c1cccc(c1)-c1cc(-c2ccnn2C2CCOCC2)c2c(N)ncnn12
Nc1ncnn2c(cc(-c3ccnn3C3CCOCC3)c12)-c1cccc(c1)N1CCNCC1
CN1CCN(CC1)c1cc(ccn1)-c1cc(-c2ccnn2C2CCOCC2)c2c(N)ncnn12
CC(=O)N1CCN(CC1)c1cccc(c1)-c1cc(-c2ccnn2C2COC2)c2c(N)ncnn12
C[C@H]1CN(C[C@@H](C)N1c1cccc(c1)-c1cc(-c2ccnn2C2CCOCC2)c2c(N)ncnn12)C1COC1
CC(C)Oc1cc(Nc2nc(N[C@@H](C)c3ccc(F)cn3)ncc2Cl)[nH]n1
CC[C@H]1N(C2CCCC2)c2nc(Nc3cc(F)c(cc3OC)C(=O)NC3CCN(C)CC3)ncc2-n2cnc(C#N)c12
CC[C@H]1N(C(C)C)c2nc(Nc3cc(F)c(cc3OC)C(=O)NC3CCN(C)CC3)ncc2-n2cnc(C#N)c12
CC[C@H]1N(C2CCCCC2)c2nc(Nc3cc(F)c(cc3OC)C(=O)NC3CCN(C)CC3)ncc2-n2cnc(C#N)c12
CC[C@H]1N(C(C)C)c2nc(Nc3cc(F)c(cc3OC)C(=O)N[C@H]3CC[C@@H](CC3)N3CCN(CC4CC4)CC3)ncc2-n2cnc(C#N)c12
CC[C@H]1N(C(C)C)c2nc(Nc3cc(F)c(cc3OC)C(=O)NC3CCN(CC)CC3)ncc2-n2cnc(C#N)c12
CCOC(=O)c1ncn-2c1[C@@H](CC)N(C1CCCC1)c1nc(Nc3ccc(cc3OC)C(=O)NC3CCN(C)CC3)ncc-21
CC[C@H]1N(C2CCCC2)c2nc(Nc3ccc(cc3OC)C(=O)NC3CCN(C)CC3)ncc2-n2cnc(C(N)=O)c12
CCNC(=O)c1ncn-2c1[C@@H](CC)N(C1CCCC1)c1nc(Nc3ccc(cc3OC)C(=O)NC3CCN(C)CC3)ncc-21
CC[C@H]1N(C2CCCC2)c2nc(Nc3ccc(cc3OC)C(=O)NC3CCN(C)CC3)ncc2-n2cnc(C#N)c12
CC[C@H]1N(C2CCCC2)c2nc(Nc3ccc(cc3OC)C(=O)NC3CCN(C)CC3)ncc2-n2cnc(C(=O)N(C)O)c12
CC[C@H]1N(C2CCCC2)c2nc(Nc3ccc(cc3OC)C(=O)NC3CCN(C)CC3)ncc2-n2cnc(C(O)=O)c12
CC[C@H]1N(C2CCCC2)c2nc(Nc3ccc(cc3OC)C(=O)NC3CCN(C)CC3)ncc2-n2cnc(CO)c12
CC[C@H]1N(C(C)C)c2nc(Nc3ccc(cc3OC)C(=O)NC3CCN(C)CC3)ncc2-n2cnc(C#N)c12
CC[C@H]1N(C(C)C)c2nc(Nc3cc(F)c(cc3OC)C(=O)NC3CN(C)C3)ncc2-n2cnc(C#N)c12
NC(=N)c1ccc(cc1)\N=N\c1c(N)ncc2ccc(Br)cc12
Nc1ncc2ccc(Cl)cc2c1C#Cc1cccc(c1)C(=N)NO
Nc1ncc2ccc(Cl)cc2c1C#Cc1ccc(cc1)C(=N)NO
Cc1ccc2c(\C=C3/Oc4c(ccc(O)c4CN4CCNCC4)C3=O)c[nH]c2n1
Oc1ccc2C(=O)\C(Oc2c1CN1CCNCC1)=C\c1c[nH]c2ncccc12
COc1ccc2C(=O)\C(Oc2c1CN1CCNCC1)=C\c1c[nH]c2nc(Cl)ccc12
COc1ccc2C(=O)\C(Oc2c1CN1CCNCC1)=C\c1c[nH]c2nc(C)ccc12
COc1ccc2C(=O)C(Oc2c1CN1CCNCC1)=Cc1c[nH]c2ncccc12
Oc1ccc2C(=O)\C(Oc2c1CN1CCNCC1)=C\c1c[nH]c2nc(Cl)ccc12
CCc1ccc2c(\C=C3/Oc4c(ccc(O)c4CN4CCNCC4)C3=O)c[nH]c2n1
COc1ccc2C(=O)\C(Oc2c1CN1CCNCC1)=C\c1c[nH]c2nc(F)ccc12
COc1ccc2C(=O)\C(Oc2c1CN1CCNCC1)=C\c1c[nH]c2nc(ccc12)-c1ccccc1
CCCc1ccc2c(\C=C3/Oc4c(ccc(OC)c4CN4CCNCC4)C3=O)c[nH]c2n1
CCc1ccc2c(\C=C3/Oc4c(ccc(OC)c4CN4CCNCC4)C3=O)c[nH]c2n1
Oc1ccc2C(=O)\C(Oc2c1CN1CCNCC1)=C\c1c[nH]c2nc(F)ccc12
CCCCc1ccc2c(\C=C3/Oc4c(ccc(OC)c4CN4CCNCC4)C3=O)c[nH]c2n1
Cl.COc1ccc(Nc2nc(C)nc3c(Cc4ccccc4)cn(C)c23)cc1
Cl.COc1ccc(cc1)N(C)c1nc(C)nc2c(Cc3ccccc3)cn(C)c12
COc1ccc2N(CCCc2c1)c1nc(N)nc2c(Cc3ccccc3)c[nH]c12
Cl.COc1ccc2N(CCCc2c1)c1nc(C)nc2c(Cc3ccccc3)c[nH]c12
Cl.COc1ccc2N(CCCc2c1)c1nc(C)nc2c(Cc3ccccc3)cn(C)c12
COc1ccc(cc1)N(C)c1nc(N)nc2c(Cc3ccccc3)c[nH]c12
Cl.COc1ccc2N(CCc2c1)c1nc(C)nc2c(Cc3ccccc3)c[nH]c12
COc1cc(OC)cc(c1)N1Cc2cnc(Nc3ccc(cc3)N3CCN(C)CC3)nc2N(Cc2ccc(NC(=O)C=C)cc2)C1=O
COc1cc(OC)c(Cl)c(NC(=O)N(Cc2ccc(NC(=O)C=C)cc2)c2cc(Nc3ccc(cc3)N3CCN(C)CC3)ncn2)c1Cl
Nc1ncc2C[C@@H](c3ccccc3)c3ccccc3-c2n1
CNC(=O)c1cccc2cc(Oc3ccnc4cc(OCC5(N)CC5)c(OC)cc34)ccc12
COc1cc(OC)c(Cl)c(c1Cl)-c1ccc2nc(Nc3ccccc3NC(=O)C=C)ncc2c1
CCN1CCN(CC1)c1ccc(cc1)C(=O)Nc1n[nH]c2cc(ccc12)-c1cccc(OC)c1F
NC(=O)C=C
CCN1CCN(CC1)c1ccc(cc1)C(=O)Nc1n[nH]c2cc(ccc12)-c1cccc(OC)c1
Nc1ccc2CN(Cc2c1)S(=O)(=O)c1ccc(O)cc1O
Oc1ccc(c(O)c1)S(=O)(=O)N1Cc2ccc(NC3CCNCC3)cc2C1
Oc1ccc(c(O)c1)S(=O)(=O)N1Cc2ccc(NC3CCCCC3)cc2C1
Oc1ccc(c(O)c1)S(=O)(=O)N1Cc2ccc(cc2C1)N1CCNCC1
OC(=O)CC(=O)N1CCC(CC1)Nc1ccc2CN(Cc2c1)S(=O)(=O)c1ccc(O)cc1O
OC(=O)CCCCC(=O)N1CCC(CC1)Nc1ccc2CN(Cc2c1)S(=O)(=O)c1ccc(O)cc1O
O[C@@H]1CC(C[C@@H](O)[C@H]1O)C(=O)N1CCC(CC1)Nc1ccc2CN(Cc2c1)S(=O)(=O)c1ccc(O)cc1O
C[C@H](O)[C@H](N)C(=O)N1CCC(CC1)Nc1ccc2CN(Cc2c1)S(=O)(=O)c1ccc(O)cc1O
N[C@@H](CO)C(=O)N1CCC(CC1)Nc1ccc2CN(Cc2c1)S(=O)(=O)c1ccc(O)cc1O
N[C@@H](CC(N)=O)C(=O)N1CCC(CC1)Nc1ccc2CN(Cc2c1)S(=O)(=O)c1ccc(O)cc1O
NCCCC[C@H](N)C(=O)N1CCC(CC1)Nc1ccc2CN(Cc2c1)S(=O)(=O)c1ccc(O)cc1O
OCC(O)CN1CCC(CC1)Nc1ccc2CN(Cc2c1)S(=O)(=O)c1ccc(O)cc1O
N[C@@H](CC(N)=O)C(=O)N1CC[C@@H](C1)Nc1ccc2CN(Cc2c1)S(=O)(=O)c1ccc(O)cc1O
N[C@@H](CC(N)=O)C(=O)N1CC[C@H](C1)Nc1ccc2CN(Cc2c1)S(=O)(=O)c1ccc(O)cc1O
N[C@@H](CC(N)=O)C(=O)N1CCN(CC1)c1ccc2CN(Cc2c1)S(=O)(=O)c1ccc(O)cc1O
N[C@@H](CC(N)=O)C(=O)N1CCCN(CC1)c1ccc2CN(Cc2c1)S(=O)(=O)c1ccc(O)cc1O
N[C@@H](CC(N)=O)C(=O)NCCCNc1ccc2CN(Cc2c1)S(=O)(=O)c1ccc(O)cc1O
Oc1ccc(c(O)c1)S(=O)(=O)N1Cc2ccc(NC3CCN(Cc4ccccc4)CC3)cc2C1
Oc1ccc(c(O)c1)S(=O)(=O)N1Cc2ccc(cc2C1)N1CCCCC1
OC(=O)CCCCCCCC(=O)N1CCC(CC1)Nc1ccc2CN(Cc2c1)S(=O)(=O)c1ccc(O)cc1O
N[C@@H](CCC(N)=O)C(=O)N1CCC(CC1)Nc1ccc2CN(Cc2c1)S(=O)(=O)c1ccc(O)cc1O
OC(=O)c1ccccc1C(=O)N1CCC(CC1)Nc1ccc2CN(Cc2c1)S(=O)(=O)c1ccc(O)cc1O
N[C@@H](CC(N)=O)C(=O)N1CC(C1)Nc1ccc2CN(Cc2c1)S(=O)(=O)c1ccc(O)cc1O
N[C@@H](CC(N)=O)C(=O)NCCNc1ccc2CN(Cc2c1)S(=O)(=O)c1ccc(O)cc1O
COc1cc(O)c2c(CCC[C@H](O)[C@H](O)C(=O)CCC[C@H](C)OC2=O)c1
COc1cc(O)c2c(CCC[C@H](O)[C@H](O)[C@H](O)CCC[C@H](C)OC2=O)c1
COc1cc(O)c2c(CCC[C@H](O)[C@H](O)[C@@H](O)CCC[C@H](C)OC2=O)c1
COc1cc(O)c2c(CCC[C@H](O)[C@H](O)C(=C)CCC[C@H](C)OC2=O)c1
CN1c2ccccc2OC[C@H](NC(=O)c2n[nH]c(Cc3ccccc3)n2)C1=O
CN1c2cc(ccc2OC[C@H](NC(=O)c2cc(Cc3ccccc3)on2)C1=O)-c1n[nH]c(=O)o1
CN1c2ccccc2OC[C@H](NC(=O)c2ncc(Cc3ccccc3)o2)C1=O
CN1c2ccccc2OC[C@H](NC(=O)c2cc(Cc3ccccc3)n(C)n2)C1=O
CN1c2ccccc2OC[C@H](NC(=O)c2nnc(Cc3ccccc3)o2)C1=O
CN1c2ccccc2OC[C@H](NC(=O)c2noc(Cc3ccccc3)n2)C1=O
CN1c2ccccc2OC[C@H](NC(=O)c2cnn(Cc3ccccc3)c2)C1=O
CN1c2ccccc2OC[C@H](NC(=O)c2c[nH]c(Cc3ccccc3)n2)C1=O
O=C(N[C@H]1CCOc2ccccc2NC1=O)c1cc(Cc2ccccc2)on1
CN1c2ccccc2OC[C@H](NC(=O)c2ncn(Cc3ccccc3)n2)C1=O
CN1c2ccccc2OC[C@H](NC(=O)c2cc(Cc3ccccc3)ccn2)C1=O
CN1C[C@H](NC(=O)c2cc(Cc3ccccc3)on2)C(=O)N(C)c2ccccc12
CN1c2cc(NC(C)=O)ccc2OC[C@H](NC(=O)c2cc(Cc3ccccc3)on2)C1=O
CC(C)Cc1cc(no1)C(=O)N[C@H]1COc2ccccc2N(C)C1=O
CCCCCc1cc(no1)C(=O)N[C@H]1COc2ccccc2N(C)C1=O
COC(=O)Nc1ccc2OC[C@H](NC(=O)c3cc(Cc4ccccc4)on3)C(=O)N(C)c2c1
CN1c2cc(NS(C)(=O)=O)ccc2OC[C@H](NC(=O)c2cc(Cc3ccccc3)on2)C1=O
CN1c2cc(ccc2OC[C@H](NC(=O)c2cc(Cc3ccccc3)on2)C1=O)-c1cc[nH]n1
CN1c2ccccc2OC[C@H](NC(=O)c2coc(Cc3ccccc3)n2)C1=O
CN1c2ccccc2OC[C@H](NC(=O)c2cn(Cc3ccccc3)nn2)C1=O
CN1c2ccccc2OC[C@H](NC(=O)c2cccc(Cc3ccccc3)c2)C1=O
CN1c2ccccc2OC[C@H](NC(=O)c2cc(CC3CCCCC3)on2)C1=O
CN1c2ccccc2OC[C@H](NC(=O)c2cn(Cc3ccccc3)cn2)C1=O
CN1c2ccccc2OC[C@H](NC(=O)c2nnn(Cc3ccccc3)n2)C1=O
CN1c2ccccc2OC[C@H](NC(=O)c2cc(C)on2)C1=O
Clc1cccc(Nc2ncnc3ccc(NC(=O)C4CCCCC4)cc23)c1
CC1(C)OOC2(CCC(CC2)C(=O)Nc2ccc3ncnc(Nc4cccc(Cl)c4)c3c2)OO1
Clc1cccc(Nc2ncnc3ccc(NC(=O)C4CCC5(CC4)OOC4(OO5)C5CC6CC(C5)CC4C6)cc23)c1
Clc1cccc(Nc2ncnc3ccc(NC(=O)C4CCC5(CC4)OOC4(O5)C5CC6CC(C5)CC4C6)cc23)c1
Clc1cccc(Nc2ncnc3ccc(NC(=O)C4CCC5(CC4)OCC4(OO5)C5CC6CC(C5)CC4C6)cc23)c1
Clc1cccc(Nc2ccnc3ccc(NC(=O)C4CCC5(CC4)OCC4(OO5)C5CC6CC(C5)CC4C6)cc23)c1
Clc1cccc(Nc2ccnc3ccc(NC(=O)C4CCC5(CC4)OOC4(O5)C5CC6CC(C5)CC4C6)cc23)c1
Clc1cccc(Nc2ncnc3ccc(NC(=O)C4CCC5(CC4)OOC4(CCCCC4)OO5)cc23)c1
CC1(CCC(CC1)c1nc(-c2ccc(cc2)C(=O)Nc2cc(ccn2)C(F)(F)F)c2c(N)nccn12)C(O)=O
CS(=O)(=O)NC(=O)[C@H]1CCC[C@H](C1)c1nc(-c2ccc(cc2)C(=O)Nc2cc(ccn2)C(F)(F)F)c2c(N)nccn12
Nc1nccn2c(nc(-c3ccc(cc3)C(=O)Nc3cc(ccn3)C(F)(F)F)c12)[C@@H]1CCC[C@@H](C1)c1nn[nH]n1
Nc1nccn2c(nc(-c3ccc(cc3)C(=O)Nc3cc(ccn3)C(F)(F)F)c12)[C@@H]1CCC[C@@H](C1)c1nnc[nH]1
Cn1nnc(n1)[C@H]1CCC[C@H](C1)c1nc(-c2ccc(cc2)C(=O)Nc2cc(ccn2)C(F)(F)F)c2c(N)nccn12
Cn1nnnc1[C@H]1CCC[C@H](C1)c1nc(-c2ccc(cc2)C(=O)Nc2cc(ccn2)C(F)(F)F)c2c(N)nccn12
NC(=O)[C@H]1CCC[C@H](C1)c1nc(-c2ccc(cc2)C(=O)Nc2cc(ccn2)C(F)(F)F)c2c(N)nccn12
Nc1nccn2c(nc(-c3ccc(cc3)C(=O)Nc3cc(ccn3)C(F)(F)F)c12)[C@H]1CC[C@@H](CC1)C(O)=O
Nc1nccn2c(nc(-c3ccc(cc3)C(=O)Nc3cc(ccn3)C(F)(F)F)c12)[C@@]12CC[C@@](CC1)(CCC2)C(O)=O
Nc1nccn2c(nc(-c3ccc(cc3)C(=O)Nc3cc(ccn3)C(F)(F)F)c12)[C@@]12CC[C@@](CC1)(C2)C(O)=O
C[C@@]1(CCC[C@](C)(C1)c1nc(-c2ccc(cc2)C(=O)Nc2cc(ccn2)C(F)(F)F)c2c(N)nccn12)C(O)=O
C[C@]1(CC[C@@](C)(CC1)c1nc(-c2ccc(cc2)C(=O)Nc2cc(ccn2)C(F)(F)F)c2c(N)nccn12)C(O)=O
Nc1nccn2c(nc(-c3ccc(cc3)C(=O)Nc3cc(ccn3)C(F)(F)F)c12)[C@@H]1CCC[C@@H](C1)c1noc(=O)[nH]1
Nc1nccn2c(nc(-c3ccc(cc3)C(=O)Nc3cc(ccn3)C(F)(F)F)c12)[C@@H]1CCC[C@@H](C1)c1n[nH]c(=O)o1
CC(C)[C@]1(CC[C@](C)(C1)c1nc(-c2ccc(cc2)C(=O)Nc2cc(ccn2)C(F)(F)F)c2c(N)nccn12)C(O)=O
CCc1cccc(NC(=O)C=C)c1Nc1ncc(OCc2c(Cl)c(OC)cc(OC)c2Cl)cn1
COc1cc(OC)c(Cl)c(COc2cnc(Nc3c(NC(=O)C=C)cccc3OC)nc2)c1Cl
CCOc1cccc(NC(=O)C=C)c1Nc1ncc(OCc2c(Cl)c(OC)cc(OC)c2Cl)cn1
COc1cc(OC)c(Cl)c(COc2cnc(Nc3c(F)cccc3NC(=O)C=C)nc2)c1Cl
COc1cc(OC)c(Cl)c(COc2cnc(Nc3c(Cl)cccc3NC(=O)C=C)nc2)c1Cl
COc1cc(OC)c(Cl)c(COc2cnc(Nc3c(NC(=O)C=C)cccc3C(F)(F)F)nc2)c1Cl
COc1cc(OC)c(Cl)c(COc2cnc(Nc3c(Cl)cc(Cl)cc3NC(=O)C=C)nc2)c1Cl
COc1cc(OC)c(Cl)c(COc2cnc(Nc3c(Cl)cc(cc3NC(=O)C=C)C(F)(F)F)nc2)c1Cl
COc1cc(OC)c(Cl)c(C(C)Oc2cnc(Nc3c(Cl)cccc3NC(=O)C=C)nc2)c1Cl
COc1ccc(Cl)c(COc2cnc(Nc3c(Cl)cccc3NC(=O)C=C)nc2)c1Cl
COc1cc(COc2cnc(Nc3c(Cl)cccc3NC(=O)C=C)nc2)c(Cl)c(OC)c1
COc1cccc(COc2cnc(Nc3c(Cl)cccc3NC(=O)C=C)nc2)c1Cl
COc1ccc(Cl)c(COc2cnc(Nc3c(Cl)cccc3NC(=O)C=C)nc2)c1
COc1cc(COc2cnc(Nc3c(Cl)cccc3NC(=O)C=C)nc2)cc(OC)c1
COc1cccc(COc2cnc(Nc3c(Cl)cccc3NC(=O)C=C)nc2)c1
COc1cc(OC)c(Cl)c(COc2cnc(Nc3c(Cl)cc(F)cc3NC(=O)C=C)nc2)c1Cl
CCN(CC)CCCCNc1ncc2CN(C(=O)N(Cc3cccc(NC(=O)C=C)c3)c2n1)c1c(Cl)c(OC)cc(OC)c1Cl
COc1cc(OC)c(Cl)c(COc2cnc(Nc3c(C)cccc3NC(=O)C=C)nc2)c1Cl
COc1cc(OC)c(Cl)c(CNc2cnc(Nc3c(C)cccc3NC(=O)C=C)nc2)c1Cl
COc1cc(OC)c(Cl)c(COc2cnc(Nc3ccc(C)cc3NC(=O)C=C)nc2)c1Cl
COc1cc(OC)c(Cl)c(COc2cnc(Nc3cc(C)ccc3NC(=O)C=C)nc2)c1Cl
COc1cc(OC)c(Cl)c(COc2cnc(Nc3ccccc3NC(=O)C=C)nc2)c1Cl
Clc1cccc(Cl)c1COc1cnc(Nc2c(Cl)cccc2NC(=O)C=C)nc1
Clc1ccccc1COc1cnc(Nc2c(Cl)cccc2NC(=O)C=C)nc1
COc1cc(OC)c(Cl)c(COc2cnc(Nc3c(NC(=O)C=C)cccc3OC(C)C)nc2)c1Cl
NC(=N)N\N=C\c1c(nc2sc(Cl)cn12)-c1cc(Cl)sc1Cl
NC(=N)N\N=C\c1c(nc2sc(Cl)cn12)-c1ccc(cc1)C#N
NC(=N)N\N=C/c1c(nc2sc(F)cn12)-c1ccc(cc1)[N+]([O-])=O
NC(=N)N\N=C\c1c(nc2sc3ccccc3n12)-c1cc(Cl)sc1Cl
COc1cc(c(OC)cc1-c1nc2sc3ccccc3n2c1\C=N\[NH+]=C(\N)[NH-])[N+]([O-])=O
COc1cc(c(OC)cc1-c1nc2ccccn2c1C=N[NH+]=C(N)[NH-])[N+]([O-])=O
NC(=N)N\N=C\c1c(nc2sc(Cl)cn12)-c1ccc(cc1)[N+]([O-])=O
Cc1cn2c(\C=N\NC(N)=N)c(nc2s1)-c1ccc(cc1)[N+]([O-])=O
NC(N)=NN=Cc1c(nc2ccccn12)-c1ccc(Cl)c(c1)[N+]([O-])=O
NC(=N)N\N=C\c1c(nc2sccn12)-c1ccc(N)cc1
NC(=N)N\N=C\c1c(nc2sccn12)-c1ccc(Cl)c(c1)[N+]([O-])=O
COc1cc(c(OC)cc1-c1nc2sccn2c1\C=N\NC(N)=N)[N+]([O-])=O
Cc1cn2c(\C=N\NC(N)=N)c(nc2s1)-c1ccc(Cl)c(c1)[N+]([O-])=O
Cc1cn2c(\C=N\NC(N)=N)c(nc2s1)-c1cc(c(Cl)cc1Cl)[N+]([O-])=O
NC(=N)N\N=C\c1c(nc2sccn12)-c1ccc(cc1)[N+]([O-])=O
NC(=N)N\N=C\c1c(nc2sc(Cl)cn12)-c1ccc(Cl)c(c1)[N+]([O-])=O
NC(=N)N\N=C\c1c(nc2sccn12)-c1cc(c(Cl)cc1Cl)[N+]([O-])=O
CCCc1cn2c(\C=N\NC(N)=N)c(nc2s1)-c1cc(c(Cl)cc1Cl)[N+]([O-])=O
NC(=N)N\N=C\c1c(nc2sc(Cl)cn12)-c1cccc(c1)[N+]([O-])=O
CCCc1cn2c(\C=N\NC(N)=N)c(nc2s1)-c1ccc(Cl)c(c1)[N+]([O-])=O
NC(=N)N\N=C\c1c(nc2sc3ccccc3n12)-c1ccc(Cl)c(c1)[N+]([O-])=O
COc1cc(c(OC)cc1-c1nc2sc(Cl)cn2c1\C=N\NC(=N)N\N=C\c1c(nc2sc(Cl)cn12)-c1cc(OC)c(cc1OC)[N+]([O-])=O)[N+]([O-])=O
CCCc1cn2c(\C=N\NC(N)=N)c(nc2s1)-c1cccc(c1)[N+]([O-])=O
Cc1sc2nc(c(\C=N\NC(N)=N)n2c1C)-c1ccc(Cl)c(c1)[N+]([O-])=O
NC(=N)N\N=C\c1c(nc2sc(Cl)cn12)-c1ccc(Cl)cc1
Cc1cn2c(\C=N\NC(N)=N)c(nc2s1)-c1cccc(c1)[N+]([O-])=O
NC(=N)N\N=C\c1c(nc2sc(Cl)cn12)-c1ccc(F)c(c1)[N+]([O-])=O
NC(=N)N\N=C\c1c(nc2sc(Cl)cn12)-c1ccc(F)cc1
NC(=N)N\N=C/c1c(nc2sccn12)-c1ccc(F)c(c1)[N+]([O-])=O
Cc1cn2c(\C=N\NC(=N)NN)c(nc2s1)-c1ccc(Cl)c(c1)[N+]([O-])=O
NC(=N)N\N=C\c1c(nc2sccn12)-c1cccc(c1)[N+]([O-])=O
Cc1cn2c(\C=N\NC3=[NH+]CC[N-]3)c(nc2s1)-c1ccc(Cl)c(c1)[N+]([O-])=O
CCCc1cn2c(\C=N\NC(N)=N)c(nc2s1)-c1ccc(cc1)[N+]([O-])=O
Cc1cn2c(\C=N\NC(N)=N)c(nc2s1)-c1cc(Cl)sc1Cl
Cc1csc2nc(c(\C=N\NC(N)=N)n12)-c1ccc(Cl)c(c1)[N+]([O-])=O
NC(=N)N\N=C\c1c(nc2sccn12)-c1cc(Cl)sc1Cl
CCc1cn2c(\C=N\NC(N)=N)c(nc2s1)-c1cc(c(Cl)cc1Cl)[N+]([O-])=O
Cc1nn2c(\C=N\NC(N)=N)c(nc2s1)-c1ccc(Cl)c(c1)[N+]([O-])=O
Cc1sc2nc(c(\C=N\NC(N)=N)n2c1C)-c1cc(c(Cl)cc1Cl)[N+]([O-])=O
Cc1sc2nc(c(\C=N\NC(N)=N)n2c1C)-c1cccnc1
Cc1csc2nc(c(\C=N\NC(N)=N)n12)-c1cccnc1
NC(=N)N\N=C/c1c(nc2sccn12)-c1ccc(Br)c(c1)[N+]([O-])=O
FC(F)c1nc2c3OCOc3ccc2n1-c1nc(nc(n1)N1CCOCC1)N1CCOCC1
COc1ccc2n(c(nc2c1OC)C(F)F)-c1nc(nc(n1)N1CCOCC1)N1CCOCC1
COc1c(O)ccc2n(c(nc12)C(F)F)-c1nc(nc(n1)N1CCOCC1)N1CCOCC1
COc1cc(OC)c2nc(C(F)F)n(-c3nc(nc(n3)N3CCOCC3)N3CCOCC3)c2c1
CNc1cc(OC)c2nc(C(F)F)n(-c3nc(nc(n3)N3CCOCC3)N3CCOCC3)c2c1
COc1cc(cc2n(c(nc12)C(F)F)-c1nc(nc(n1)N1CCOCC1)N1CCOCC1)N(C)C
COc1cncc2n(c(nc12)C(F)F)-c1nc(nc(n1)N1CCOCC1)N1CCOCC1
FC(F)c1nc2ccccc2n1-c1nc(cc(n1)N1CCOCC1)N1CCOCC1
Oc1cccc2n(c(nc12)C(F)F)-c1nc(cc(n1)N1CCOCC1)N1CCOCC1
COc1cccc2n(c(nc12)C(F)F)-c1nc(cc(n1)N1CCOCC1)N1CCOCC1
FC(F)c1nc2ccccc2n1-c1cc(nc(n1)N1CCOCC1)N1CCOCC1
COc1cccc2n(c(nc12)C(F)F)-c1cc(nc(n1)N1CCOCC1)N1CCOCC1
CCOc1cccc2n(c(nc12)C(F)F)-c1nc(nc(n1)N1CCOCC1)N1CCOCC1
CCCOc1cccc2n(c(nc12)C(F)F)-c1nc(nc(n1)N1CCOCC1)N1CCOCC1
CCCCOc1cccc2n(c(nc12)C(F)F)-c1nc(nc(n1)N1CCOCC1)N1CCOCC1
CC(C)Oc1cccc2n(c(nc12)C(F)F)-c1nc(nc(n1)N1CCOCC1)N1CCOCC1
CS(=O)(=O)Oc1cccc2n(c(nc12)C(F)F)-c1nc(nc(n1)N1CCOCC1)N1CCOCC1
Nc1cccc2n(c(nc12)C(F)F)-c1nc(nc(n1)N1CCOCC1)N1CCOCC1
CNc1cccc2n(c(nc12)C(F)F)-c1nc(nc(n1)N1CCOCC1)N1CCOCC1
OCc1cccc2n(c(nc12)C(F)F)-c1nc(nc(n1)N1CCOCC1)N1CCOCC1
COC(=O)c1cccc2n(c(nc12)C(F)F)-c1nc(nc(n1)N1CCOCC1)N1CCOCC1
C1CN(CCO1)c1nc(nc(n1)-n1cnc2ccccc12)N1CCOCC1
Cc1nc2ccccc2n1-c1nc(nc(n1)N1CCOCC1)N1CCOCC1
FCc1nc2ccccc2n1-c1nc(nc(n1)N1CCOCC1)N1CCOCC1
FC(F)(F)c1nc2ccccc2n1-c1nc(nc(n1)N1CCOCC1)N1CCOCC1
CSCc1nc2ccccc2n1-c1nc(nc(n1)N1CCOCC1)N1CCOCC1
CS(=O)Cc1nc2ccccc2n1-c1nc(nc(n1)N1CCOCC1)N1CCOCC1
CS(=O)(=O)Cc1nc2ccccc2n1-c1nc(nc(n1)N1CCOCC1)N1CCOCC1
CS(=O)(=O)c1nc2ccccc2n1-c1nc(nc(n1)N1CCOCC1)N1CCOCC1
Oc1ccc(cc1)-c1ccc2c(n[nH]c2n1)-c1ccc(cc1)N1CCNCC1
Oc1ccc(cc1)-c1ccc2c(c[nH]c2n1)-c1ccc(cc1)N1CCNCC1
Oc1ccc(cc1)-c1ccc2c(c[nH]c2c1)-c1ccc(cc1)N1CCNCC1
C1CN(CCN1)c1ccc(cc1)-c1n[nH]c2nc(ccc12)-c1ccccc1
COc1ccc(cc1)-c1ccc2c(n[nH]c2n1)-c1ccc(cc1)N1CCNCC1
C1CN(CCN1)c1ccc(cc1)-c1n[nH]c2nc(ccc12)-c1ccncc1
Nc1ccc(cn1)-c1ccc2c(n[nH]c2n1)-c1ccc(cc1)N1CCNCC1
Nc1cc(ccn1)-c1ccc2c(n[nH]c2n1)-c1ccc(cc1)N1CCNCC1
NS(=O)(=O)c1ccc(cc1)-c1ccc2c(n[nH]c2n1)-c1ccc(cc1)N1CCNCC1
C1CN(CCN1)c1ccc(cc1)-c1n[nH]c2nc(ccc12)-c1cccc2[nH]ccc12
C1CN(CCN1)c1ccc(cc1)-c1c[nH]c2ccc(cc12)-c1cncnc1
C1CN(CCN1)c1ccc(cc1)-c1c[nH]c2ccc(cc12)-c1cccnc1
C1CN(CCN1)c1ccc(cc1)-c1c[nH]c2ccc(cc12)-c1ccncc1
C1CN(CCN1)c1ccc(cc1)-c1c[nH]c2ccc(cc12)-c1ccccn1
C1CN(CCN1)c1ccc(cc1)-c1c[nH]c2ccc(cc12)-c1cnccn1
Nc1ccc(-c2c[nH]c3ccc(cc23)-c2cnccn2)c(F)n1
N[C@H]1CC[C@@H](CC1)Oc1cncc(n1)-c1ccc2[nH]cc(-c3ccc(N)nc3F)c2c1
Nc1ccc(-c2c[nH]c3ccc(cc23)-c2cncc(n2)N2CCNCC2)c(F)n1
NC1CCCN(C1)c1cncc(n1)-c1ccc2[nH]cc(-c3ccc(N)nc3F)c2c1
C[C@H](N)COc1cncc(n1)-c1ccc2[nH]cc(-c3ccc(N)nc3F)c2c1
CC[C@H](N)COc1cncc(n1)-c1ccc2[nH]cc(-c3ccc(N)nc3F)c2c1
CC(C)[C@H](N)COc1cncc(n1)-c1ccc2[nH]cc(-c3ccc(N)nc3F)c2c1
CC(C)(C)[C@H](N)COc1cncc(n1)-c1ccc2[nH]cc(-c3ccc(N)nc3F)c2c1
N[C@H](COc1cncc(n1)-c1ccc2[nH]cc(-c3ccc(N)nc3F)c2c1)c1ccccc1
N[C@@H](COc1cncc(n1)-c1ccc2[nH]cc(-c3ccc(N)nc3F)c2c1)c1ccccc1
Cc1nc(no1)-c1ccc(C)c(c1)-c1ccc2c(NC(=O)C22CCCC2)c1
Cc1noc(n1)-c1ccc(C)c(c1)-c1ccc2c(NC(=O)C22CCCC2)c1
Cc1c[nH]c(n1)-c1ccc(C)c(c1)-c1ccc2c(NC(=O)C22CCOCC2)c1
Cc1nc(c[nH]1)-c1ccc(C)c(c1)-c1ccc2c(NC(=O)C22CCOCC2)c1
Cc1ccc(cc1-c1ccc2c(NC(=O)C22CCCC2)c1)-c1nnc[nH]1
Cc1ccc(cc1-c1ccc2c(NC(=O)C22CCCC2)c1)-c1nnc([nH]1)C1CC1
Cc1nnc([nH]1)-c1ccc(C)c(c1)-c1ccc2c(NC(=O)C2(C)C)c1
Cc1ccc2c(NC3CC3)noc2c1-c1ccc2c(NC(=O)C22CCCC2)c1
O=C1Nc2cc(ccc2C11CCCC1)-c1cccc2c(NC3CC3)noc12
Clc1cc2c(NC(=O)C22CCCC2)cc1-c1cccc2c(NC3CC3)noc12
Cc1ccc2c(NC3CC3)noc2c1-c1ccc2c(NC(=O)C2(C)C)c1
Cc1ccc2c(NC3CC3)noc2c1-c1ccc2c(NC(=O)C22CCOCC2)c1
Cc1ccc2c(NC3CC3)noc2c1-c1ccc2c(NC(=O)C22CCC(F)(F)CC2)c1
Cc1ccc2c(N)noc2c1-c1ccc2c(NC(=O)C2(C)C)c1
Cc1ccc2c(N)noc2c1-c1ccc2c(NC(=O)C22CCOCC2)c1
Cc1ccc2c(N)noc2c1-c1ccc2c(NC(=O)C22CCC(F)(F)CC2)c1
Cc1ccn2c(N)nnc2c1-c1ccc2c(NC(=O)C22CCCC2)c1
OCc1c(cccc1-n1ccc2cc(cc(F)c2c1=O)C1CC1)-c1ccnc2[nH]c(cc12)C1=CCN(CC1)C1COC1
CN(C)C(=O)c1ccc(cc1)-c1nc2c(ccnc2[nH]1)-c1cccc(c1CO)-n1ccc2cc(cc(F)c2c1=O)C1CC1
CC(=O)c1ccc(cc1)-c1cc2c(ccnc2[nH]1)-c1cccc(c1CO)-n1ccc2cc(cc(F)c2c1=O)C1CC1
COc1ccc(cc1)-c1cc2c(ccnc2[nH]1)-c1cccc(c1CO)-n1ccc2cc(cc(F)c2c1=O)C1CC1
OCc1c(cccc1-n1ccc2cc(cc(F)c2c1=O)C1CC1)-c1ccnc2[nH]c(cc12)-c1ccc(O)cc1
OCc1c(cccc1-n1ccc2cc(cc(F)c2c1=O)C1CC1)-c1ccnc2[nH]ccc12
CN(C)S(=O)(=O)N1CCC(=CC1)c1cc2c(ccnc2[nH]1)-c1cccc(c1CO)-n1ccc2cc(cc(F)c2c1=O)C1CC1
OCc1c(cccc1-n1ccc2cc(cc(F)c2c1=O)C1CC1)-c1ccnc2[nH]c(cc12)C1=CCN(CC1)C(=O)N1CCOCC1
CN(C)C(=O)N1CCC(=CC1)c1cc2c(ccnc2[nH]1)-c1cccc(c1CO)-n1ccc2cc(cc(F)c2c1=O)C1CC1
CC(=O)N1CCC(=CC1)c1cc2c(ccnc2[nH]1)-c1cccc(c1CO)-n1ccc2cc(cc(F)c2c1=O)C1CC1
OCc1c(cccc1-n1ccc2cc(cc(F)c2c1=O)C1CC1)-c1ccnc2[nH]c(cc12)C1=CCNCC1
Cn1ccc(n1)-c1cc2c(ccnc2[nH]1)-c1cccc(c1CO)-n1ccc2cc(cc(F)c2c1=O)C1CC1
COc1ccc(cn1)-c1cc2c(ccnc2[nH]1)-c1cccc(c1CO)-n1ccc2cc(cc(F)c2c1=O)C1CC1
CC(=O)c1cc(cs1)-c1cc2c(ccnc2[nH]1)-c1cccc(c1CO)-n1ccc2cc(cc(F)c2c1=O)C1CC1
OCc1c(cccc1-n1ccc2cc(cc(F)c2c1=O)C1CC1)-c1ccnc2[nH]c(cc12)-c1ccc(CN2CCOCC2)cc1
OCc1c(cccc1-n1ccc2cc(cc(F)c2c1=O)C1CC1)-c1ccnc2[nH]c(cc12)-c1ccc(cc1)C(=O)N1CCCCC1
CN(C)C(=O)c1ccc(cc1)-c1cc2c(ccnc2[nH]1)-c1cccc(c1CO)-n1ccc2cc(cc(F)c2c1=O)C1CC1
Nc1cccc(c1)-c1cc2c(ccnc2[nH]1)-c1cccc(c1CO)-n1ccc2cc(cc(F)c2c1=O)C1CC1
Cc1cc2c(ccnc2[nH]1)-c1cccc(c1CO)-n1ccc2cc(cc(F)c2c1=O)C1CC1
OCc1c(cccc1-n1ccc2cc(cc(F)c2c1=O)C1CC1)-c1ccnc2[nH]c(cc12)C1=CCN(CC1)C(=O)C1CC1
CS(=O)(=O)N1CCC(=CC1)c1cc2c(ccnc2[nH]1)-c1cccc(c1CO)-n1ccc2cc(cc(F)c2c1=O)C1CC1
COc1ncc(cc1NS(=O)(=O)c1ccc(F)cc1)-c1ccc2ncn([C@H]3CCN(CC4CC4)C3)c(=O)c2c1
COc1ncc(cc1NS(=O)(=O)c1ccc(F)cc1)-c1ccc2ncn([C@H]3CCN(C3)C(=O)C3CC3)c(=O)c2c1
Nc1ncnc2nc(NCCO)c(cc12)C#N
Nc1scc2c1c(Nc1ccc(cc1)S(N)(=O)=O)nc1ncnc(N)c21
Cc1c(C#N)c(NCCO)nc2nc(NCCO)nc(N)c12
Nc1scc2c1c(NCCO)nc1nc(NCCO)nc(N)c21
CC(C)n1nc(-c2cc(on2)C2CC2)c(C(N)=O)c1N
CC(C)n1nc(-c2cc(on2)C(C)(C)C)c(C(N)=O)c1N
CC(C)c1cc(no1)-c1nn(C(C)C)c(N)c1C(N)=O
CC(C)n1nc(-c2cc(on2)-c2ccsc2)c(C(N)=O)c1N
CC(C)n1nc(-c2cc(on2)-c2cccs2)c(C(N)=O)c1N
CC(C)n1nc(-c2cc(on2)-c2cccnc2)c(C(N)=O)c1N
CC(C)n1nc(-c2cc(on2)-c2ccc(F)cc2)c(C(N)=O)c1N
CC(C)n1nc(-c2cc(on2)-c2ccc(C)cc2)c(C(N)=O)c1N
CC(C)n1nc(-c2cc(on2)-c2ccccc2)c(C(N)=O)c1N
CC(C)n1nc(-c2coc(n2)C2CC2)c2c(N)ncnc12
CC(C)n1nc(-c2cc(on2)-c2ccccn2)c(C(N)=O)c1N
CC(C)n1nc(-c2cc(Cc3ccccc3)on2)c(C(N)=O)c1N
CCc1cc(no1)-c1nn(C(C)C)c(N)c1C(N)=O
CC(C)n1nc(-c2cc(on2)C2CCCCC2)c(C(N)=O)c1N
FC(F)(F)Oc1ccc(NC(=O)c2sccc2NCc2ccnc3ccccc23)cc1
CC(=O)Nc1cn2cc(C=C3SC(O)=NC3=O)ccc2n1
Nc1cn2cc(Br)ccc2n1
Nc1nc2ccc(Cl)cc2o1
CC(C)c1nn2cccnc2c1C#N
Cc1nn2cccnc2c1C#N
Nc1nnc2cc(Cl)ccc2n1
Cc1cc(C)n2nc(N)cc2n1
CC(=O)Nc1cc2nc(C)cc(C)n2n1
OC1=NC(=O)C(S1)=Cc1ccc2nccn2c1
CCN(CCNC(=O)c1c(C)[nH]c(\C=C2/C(=O)Nc3ccc(F)cc23)c1C)CCOCCOCCNC(=O)c1cc(OCc2cn(CCCCN3C[C@@H]4C[C@H]3C(=O)N[C@@H](CCCNC(N)=N)C(=O)NCC(=O)N[C@@H](CC(O)=O)C(=O)N4)nn2)cc(OCc2cn(CCCCN3C[C@@H]4C[C@H]3C(=O)N[C@@H](CCCNC(N)=N)C(=O)NCC(=O)N[C@@H](CC(O)=O)C(=O)N4)nn2)c1
COc1cc2nc(Nc3ccccc3C)c3cncn3c2cc1NC(=O)C#CCN1CCOCC1
COc1cc2nc(Nc3ccccc3C)c3cncn3c2cc1NC(=O)C#CCN1CCCCC1
COc1cc2nc(Nc3ccccc3C)c3cncn3c2cc1NC(=O)C(=C)CN1CCOCC1
COc1cc2nc(Nc3ccccc3C)c3cncn3c2cc1NC(=O)\C=C\CN(C)C
COc1cc2nc(Nc3ccccc3C)c3cncn3c2cc1N(CC1CC1)C(=O)\C=C\CN(C)C
CCN(C(=O)\C=C\CN(C)C)c1cc2c(cc1OC)nc(Nc1ccccc1C)c1cncn21
CN(C)C\C=C\C(=O)N(C)c1ccc2nc(Nc3ccccc3C)c3cncn3c2c1
CN(C)C\C=C\C(=O)N(C)c1ccc2nc(Cl)c3cncn3c2c1
CN(C)C\C=C\C(=O)N(C)c1ccc2nc(Nc3cc(NC(=O)c4cccc(c4)C(F)(F)F)ccc3C)c3cncn3c2c1
CN(C)C\C=C\C(=O)N(C)c1ccc2nc(Nc3cc(F)ccc3C)c3cncn3c2c1
CN(C)C\C=C\C(=O)N(C)c1ccc2nc(Nc3ccc(F)cc3C)c3cncn3c2c1
CN(C)C\C=C\C(=O)N(C)c1ccc2nc(Nc3cccc(F)c3C)c3cncn3c2c1
CN(C)C\C=C\C(=O)N(C)c1ccc2nc(Nc3c(C)cccc3Cl)c3cncn3c2c1
CN(C)C\C=C\C(=O)N(C)c1ccc2nc(Nc3cc(Cl)ccc3C)c3cncn3c2c1
CN(C)C\C=C\C(=O)N(C)c1ccc2nc(Nc3ccc(Cl)cc3C)c3cncn3c2c1
CN(C)C\C=C\C(=O)N(C)c1ccc2nc(Nc3cccc(Cl)c3C)c3cncn3c2c1
CN(C)C\C=C\C(=O)N(C)c1ccc2nc(Nc3c(C)cccc3O)c3cncn3c2c1
CN(C)C\C=C\C(=O)N(C)c1ccc2nc(Nc3cc(O)ccc3C)c3cncn3c2c1
CN(C)C\C=C\C(=O)N(C)c1ccc2nc(Nc3ccc(O)cc3C)c3cncn3c2c1
CN(C)C\C=C\C(=O)N(C)c1ccc2nc(Nc3cccc(O)c3C)c3cncn3c2c1
CN(C)C\C=C\C(=O)N(C)c1cc2c(cc1F)nc(Nc1ccccc1C)c1cncn21
CN(C)C\C=C\C(=O)N(C)c1cc2c(cc1F)nc(Nc1ccccc1Cl)c1cncn21
CN(C)C\C=C\C(=O)N(C)c1cc2c(cc1F)nc(Nc1cc(F)ccc1C)c1cncn21
CN(C)C\C=C\C(=O)N(C)c1cc2c(cc1F)nc(Nc1ccc(F)cc1C)c1cncn21
CN(C)C\C=C\C(=O)N(C)c1cc2c(cc1Cl)nc(Nc1ccccc1C)c1cncn21
CN(C)C\C=C\C(=O)N(C)c1cc2c(cc1Cl)nc(Nc1ccccc1Cl)c1cncn21
CN(C)C\C=C\C(=O)N(C)c1cc2c(cc1Cl)nc(Nc1cc(F)ccc1C)c1cncn21
CN(C)C\C=C\C(=O)N(C)c1cc2c(cc1Cl)nc(Nc1ccc(F)cc1C)c1cncn21
CN(C)C\C=C\C(=O)N(C)c1cc2c(cc1F)nc(Oc1ccccc1C)c1cncn21
CN(C)C\C=C\C(=O)N(C)c1cc2c(cc1F)nc(Oc1cc(F)ccc1C)c1cncn21
CN(C)C\C=C\C(=O)N(C)c1cc2c(cc1F)nc(Oc1ccc(F)cc1C)c1cncn21
CN(C)C\C=C\C(=O)N(C)c1ccc2nc(Oc3ccc(F)cc3C)c3cncn3c2c1
CN(C)C\C=C\C(=O)N(C)c1ccc2nc(Sc3ccccc3C)c3cncn3c2c1
CNc1ccc2nc(Nc3cc(F)ccc3C)c3cncn3c2c1
CNc1ccc2nc(Oc3ccc(F)cc3C)c3cncn3c2c1
CNc1cc2c(cc1F)nc(Nc1ccccc1C)c1cncn21
CNc1cc2c(cc1F)nc(Oc1ccccc1C)c1cncn21
COc1cc(\C=C\c2cc(\C=C\c3ccc(O)c(OC)c3)[nH]n2)ccc1O
CCCCOc1ccc(C=Cc2cc(C=Cc3ccc(O)c(OC)c3)n[nH]2)cc1OC
COc1cc(\C=C\c2cc(\C=C\c3ccc(O)c(OC)c3)on2)ccc1O
CCCCOc1ccc(\C=C\c2cc(\C=C\c3ccc(OCCCC)c(OC)c3)on2)cc1OC
NC(=O)c1ccc2c(c1)nc(Nc1cccc(Cl)c1)c1ccncc21
OC(=O)c1ccc2nc(Nc3cccc(Cl)c3)c3ccncc3c2c1
COC(=O)c1cccc2c1nc(Nc1cccc(Cl)c1)c1ccncc21
OC(=O)c1cccc2c1nc(Nc1cccc(Cl)c1)c1ccncc21
NC(=O)c1cccc2c1nc(Nc1cccc(Cl)c1)c1ccncc21
CNC(=O)c1cccc2c1nc(Nc1cccc(Cl)c1)c1ccncc21
Clc1cccc(Nc2nc3c(cccc3c3cnccc23)C(=O)NC2CC2)c1
COCCNC(=O)c1cccc2c3cnccc3c(Nc3cccc(Cl)c3)nc12
Clc1cccc(Nc2nc3c(cccc3c3cnccc23)-c2nnc[nH]2)c1
Clc1cccc(Nc2nc3c(cccc3c3cnccc23)-c2nnco2)c1
C1CC1Nc1nc2c(cccc2c2cnccc12)-c1nnc[nH]1
C1CC(C1)Nc1nc2c(cccc2c2cnccc12)-c1nnc[nH]1
C1CCC(C1)Nc1nc2c(cccc2c2cnccc12)-c1nnc[nH]1
OCCNc1nc2c(cccc2c2cnccc12)-c1nnc[nH]1
C1CCN(C1)c1nc2c(cccc2c2cnccc12)-c1nnc[nH]1
N(c1ccccc1)c1nc2c(cccc2c2cnccc12)-c1nnc[nH]1
COc1cccc(Nc2nc3c(cccc3c3cnccc23)-c2nnc[nH]2)c1
COc1ccccc1Nc1nc2c(cccc2c2cnccc12)-c1nnc[nH]1
C#Cc1cccc(Nc2nc3c(cccc3c3cnccc23)-c2nnc[nH]2)c1
Clc1ccc(Nc2nc3c(cccc3c3cnccc23)-c2nnc[nH]2)cc1
Clc1ccccc1Nc1nc2c(cccc2c2cnccc12)-c1nnc[nH]1
CN(c1ccccc1Cl)c1nc2c(cccc2c2cnccc12)-c1nnc[nH]1
Fc1cccc(Nc2nc3c(cccc3c3cnccc23)-c2nnc[nH]2)c1
Fc1ccc(Nc2nc3c(cccc3c3cnccc23)-c2nnc[nH]2)cc1
Fc1ccccc1Nc1nc2c(cccc2c2cnccc12)-c1nnc[nH]1
Cc1ccccc1Nc1nc2c(cccc2c2cnccc12)-c1nnc[nH]1
Fc1ccc(Nc2nc3c(cccc3c3cnccc23)-c2nnc[nH]2)c(Cl)c1
Oc1ccc(Nc2nc3c(cccc3c3cnccc23)-c2nnc[nH]2)c(Cl)c1
CS(=O)(=O)c1ccc(Nc2nc3c(cccc3c3cnccc23)-c2nnc[nH]2)c(Cl)c1
FC(F)(F)Oc1ccc(Nc2nc3c(cccc3c3cnccc23)-c2nnc[nH]2)c(Cl)c1
Clc1cc(OCCN2CCOCC2)ccc1Nc1nc2c(cccc2c2cnccc12)-c1nnc[nH]1
CN1CCN(CC1)c1ccc(Nc2nc3c(cccc3c3cnccc23)-c2nnc[nH]2)c(Cl)c1
COc1cccc(Nc2nc3c(cccc3c3cnccc23)-c2nnc[nH]2)c1Cl
Cc1cc(F)ccc1Nc1nc2c(cccc2c2cnccc12)-c1nnc[nH]1
Cc1ccc(F)cc1Nc1nc2c(cccc2c2cnccc12)-c1nnc[nH]1
Fc1cccc(F)c1Nc1nc2c(cccc2c2cnccc12)-c1nnc[nH]1
COc1cccc(F)c1Nc1nc2c(cccc2c2cnccc12)-c1nnc[nH]1
Fc1ccc(Nc2nc3c(cccc3c3cnccc23)-c2nnc[nH]2)c(F)c1
Fc1ccc(Cl)cc1Nc1nc2c(cccc2c2cnccc12)-c1nnc[nH]1
COCCOc1ccc(Nc2nc3c(cccc3c3cnccc23)-c2nnc[nH]2)c(F)c1
Fc1cc(OCCN2CCCC2)ccc1Nc1nc2c(cccc2c2cnccc12)-c1nnc[nH]1
CN(C)CCOc1ccc(Nc2nc3c(cccc3c3cnccc23)-c2nnc[nH]2)c(F)c1
NC(=O)c1cccc2c1nc(Nc1ccccc1Cl)c1ccncc21
CNC(=O)c1cccc2c1nc(Nc1ccccc1Cl)c1ccncc21
CNC(=O)c1cccc2c1nc(Nc1cccc(OC)c1Cl)c1ccncc21
CCNC(=O)c1cccc2c1nc(Nc1ccccc1Cl)c1ccncc21
CC(C)NC(=O)c1cccc2c1nc(Nc1ccccc1Cl)c1ccncc21
CC(C)CNC(=O)c1cccc2c3cnccc3c(Nc3ccccc3Cl)nc12
NC(=O)c1cccc2c1nc(Nc1ccccc1F)c1ccncc21
CNC(=O)c1cccc2c1nc(Nc1ccccc1F)c1ccncc21
NC(=O)c1cccc2c1nc(Nc1c(F)cccc1F)c1ccncc21
CNC(=O)c1cccc2c1nc(Nc1c(F)cccc1F)c1ccncc21
Fc1ccc(cc1)S(=O)(=O)Nc1cc(cnc1Cl)-c1ccc2cnccc2c1
Fc1ccc(cc1)S(=O)(=O)Nc1cc(cnc1Cl)-c1cc2cccnc2cn1
Fc1ccc(cc1)S(=O)(=O)Nc1cc(cnc1Cl)-c1cnc2ncccc2c1
Cc1ccc2cc(ccc2n1)C(=O)Nc1cc(NC(=O)c2ccc3OCCOc3c2)ccc1C
Fc1ccc(c(F)c1)-c1cc(cc2N(C(=O)CCc12)c1c(Cl)cccc1Cl)C1CCNCC1
Cc1ccccc1-c1[n+]([O-])ccc2c(ccnc12)-c1ccc(F)cc1F
COc1ccccc1-c1[n+]([O-])ccc2c(ccnc12)-c1ccc(F)cc1F
[O-][n+]1ccc2c(ccnc2c1-c1ccccc1Cl)-c1ccc(F)cc1F
[O-][n+]1ccc2c(ccnc2c1-c1ccccc1F)-c1ccc(F)cc1F
Cc1cccc(C)c1-c1[n+]([O-])ccc2c(ccnc12)-c1ccc(F)cc1F
COc1cccc(OC)c1-c1[n+]([O-])ccc2c(ccnc12)-c1ccc(F)cc1F
[O-][n+]1ccc2c(ccnc2c1-c1c(Cl)cccc1Cl)-c1ccc(F)cc1F
[O-][n+]1ccc2c(ccnc2c1-c1c(F)cccc1F)-c1ccc(F)cc1F
Cc1cc(O)ccc1-c1[n+]([O-])ccc2c(ccnc12)-c1ccc(F)cc1F
Cc1cc(OCCN2CCOCC2)ccc1-c1[n+]([O-])ccc2c(ccnc12)-c1ccc(F)cc1F
COCCNC(=O)c1ccc(c(C)c1)-c1[n+]([O-])ccc2c(ccnc12)-c1ccc(F)cc1F
Cc1cc(NS(C)(=O)=O)ccc1-c1[n+]([O-])ccc2c(ccnc12)-c1ccc(F)cc1F
COc1ccccc1-c1ccnc2c(-c3c(F)cccc3F)[n+]([O-])ccc12
[O-][n+]1ccc2c(ccnc2c1-c1c(Cl)cccc1Cl)-c1ccccc1Cl
[O-][n+]1ccc2c(ccnc2c1-c1c(Cl)cccc1Cl)-c1ccc(F)cc1Cl
[O-][n+]1ccc2c(cc(nc2c1-c1c(Cl)cccc1Cl)C1CCNCC1)-c1ccc(F)cc1F
[O-][n+]1ccc2c(cc(nc2c1-c1c(Cl)cccc1Cl)C1CCNCC1)-c1ccc(F)cc1Cl
CN1CCC(CC1)c1cc(-c2ccc(F)cc2Cl)c2cc[n+]([O-])c(-c3c(Cl)cccc3Cl)c2n1
CC(C)N1CCC(CC1)c1cc(-c2ccc(F)cc2Cl)c2cc[n+]([O-])c(-c3c(Cl)cccc3Cl)c2n1
CC(C)(C)N1CCC(CC1)c1cc(-c2ccc(F)cc2Cl)c2cc[n+]([O-])c(-c3c(Cl)cccc3Cl)c2n1
[O-][n+]1ccc2c(cc(nc2c1-c1c(Cl)cccc1Cl)-c1ccncc1)-c1ccc(F)cc1Cl
[O-][n+]1ccc2c(cc(nc2c1-c1c(Cl)cccc1Cl)-c1cccnc1)-c1ccc(F)cc1Cl
[O-][n+]1ccc2c(cc(nc2c1-c1c(F)cccc1F)C1CCNCC1)-c1ccccc1Cl
CC(=O)N1CCC(CC1)c1cc(-c2ccccc2Cl)c2cc[n+]([O-])c(-c3c(F)cccc3F)c2n1
[O-][n+]1ccc2c(cc(NC3CCNCC3)nc2c1-c1c(F)cccc1F)-c1ccc(F)cc1F
[O-][n+]1ccc2c(cc(nc2c1-c1c(F)cccc1F)N1CCOCC1)-c1ccccc1Cl
[O-][n+]1ccc2c(cc(nc2c1-c1c(Cl)cccc1Cl)N1CCNCC1)-c1ccccc1Cl
[O-][n+]1ccc2c(cc(NC3CCNCC3)nc2c1-c1c(Cl)cccc1Cl)-c1ccccc1Cl
CN1C(C)(C)CC(CC1(C)C)Nc1cc(-c2ccccc2Cl)c2cc[n+]([O-])c(-c3c(Cl)cccc3Cl)c2n1
[O-][n+]1ccc2c(cc(OC3CCNCC3)nc2c1-c1c(Cl)cccc1Cl)-c1ccccc1Cl
CCOCCOc1cc(-c2ccccc2Cl)c2cc[n+]([O-])c(-c3c(Cl)cccc3Cl)c2n1
Cc1nc2nc(Sc3ccccc3)cnc2cc1NC(=O)Nc1ccccc1
FC(F)(F)c1cc(ccc1Cl)C(=O)Nc1cccc(c1)C1=Nc2cnn(Cc3ccccc3)c2NC(=O)C1
FC(F)(F)c1cc(NC(=O)Nc2cccc(c2)C2=Nc3cnn(Cc4ccccc4)c3NC(=O)C2)ccc1Cl
OC1Nc2ccc(I)cc2C1=Cc1cc(Br)c(O)c(Br)c1
C[C@@H](Nc1ncnc2[nH]c(cc12)-c1ccc(O)cc1)c1ccccc1
C[C@@H](Nc1ncnc2[nH]c(cc12)-c1ccc(O)cc1)c1ccc(F)cc1
C[C@@H](Nc1ncnc2[nH]c(cc12)-c1ccc(O)cc1)c1ccc(Br)cc1
C[C@@H](Nc1ncnc2[nH]c(cc12)-c1ccc(O)cc1)c1ccc(C)cc1
CC(Nc1ncnc2[nH]c(cc12)-c1ccc(O)cc1)c1ccc(cc1)C(F)(F)F
C[C@@H](Nc1ncnc2[nH]c(cc12)-c1ccc(O)cc1)c1ccccc1F
CC(Nc1ncnc2[nH]c(cc12)-c1ccc(O)cc1)c1ccccc1C
C[C@@H](Nc1ncnc2[nH]c(cc12)-c1ccc(O)cc1)c1cccc(F)c1
CC(Nc1ncnc2[nH]c(cc12)-c1ccc(O)cc1)c1cccc(C)c1
Oc1ccc(cc1)-c1cc2c(NCc3ccccc3)ncnc2[nH]1
Oc1ccc(cc1)-c1cc2c(NCc3ccc(F)cc3)ncnc2[nH]1
Oc1ccc(cc1)-c1cc2c(NCc3ccccc3F)ncnc2[nH]1
Oc1ccc(cc1)-c1cc2c(NCc3cccc(F)c3)ncnc2[nH]1
CC[C@@H](Nc1ncnc2[nH]c(cc12)-c1ccc(O)cc1)c1ccccc1
CC(Nc1ncnc2[nH]c(cc12)-c1ccc(O)cc1)c1cccc2ccccc12
COc1ccc(cc1)-c1cc2c(N[C@H](C)c3ccccc3)ncnc2[nH]1
C[C@@H](Nc1ncnc2[nH]c(cc12)-c1ccccc1)c1ccccc1
C[C@@H](Nc1ncnc2[nH]c(cc12)-c1ccc(F)cc1)c1ccccc1
C[C@@H](Nc1ncnc2[nH]c(cc12)-c1ccc(Br)cc1)c1ccccc1
C[C@@H](Nc1ncnc2[nH]c(cc12)-c1ccc(cc1)C#N)c1ccccc1
C[C@@H](Nc1ncnc2[nH]c(cc12)-c1ccccc1)c1ccc(F)cc1
C[C@@H](Nc1ncnc2[nH]c(cc12)-c1ccc(F)cc1)c1ccc(F)cc1
C[C@@H](Nc1ncnc2[nH]c(cc12)-c1ccc(Br)cc1)c1ccc(F)cc1
C[C@@H](Nc1ncnc2[nH]c(cc12)-c1ccc(cc1)C#N)c1ccc(F)cc1
CN(C)CCNC(=O)c1c(C)[nH]c(\C=C2/C(=O)Nc3ccncc23)c1C
CCN(CC)CCNC(=O)c1ccc(\C=C2/C(=O)Nc3ccc(F)cc23)[nH]c1=O
CCc1cccc2c(\C=C3/C(=O)Nc4ccc(F)cc34)c[nH]c12
CC(C)=CCc1cc(C(=O)\C=C\c2cccc(O)c2)c(O)cc1O
CC(C)=CCc1c(O)cc(O)c(C(=O)\C=C\c2ccc(O)cc2)c1O
CC(C)=CCc1c(O)cc2oc(cc(=O)c2c1O)-c1ccc(O)cc1O
CC(C)=CCc1c(O)cc2oc(cc(=O)c2c1O)-c1ccc(O)c(O)c1
CC(C)=CCc1c(O)cc(O)c2c1oc(cc2=O)-c1ccc(O)c(O)c1
Cn1nc(nc1Cc1ccccc1)-c1cnc(N)c(n1)-n1nnc2ccccc12
Cn1nc(nc1C1(CC1)c1ccccc1)-c1cnc(N)c(n1)-c1ccc(F)nc1
Cn1nc(nc1C1(CC1)N1CCOCC1)-c1cnc(N)c(n1)-n1nnc2ccccc12
C[C@H](c1nc(nn1C)-c1cnc(N)c(n1)-n1nnc2ccccc12)c1ccccc1
Cn1nc(nc1C1(CC1)c1ccccc1)-c1cnc(N)c(n1)-n1nnc2ccccc12
Cn1nc(nc1C1(CC1)S(C)(=O)=O)-c1cnc(N)c(n1)-n1nnc2ccccc12
CN1CCN(CC1)C1(CC1)c1nc(nn1C)-c1cnc(N)c(n1)-n1nnc2ccccc12
Cn1nc(nc1C1(Cc2ccccc2)CC1)-c1cnc(N)c(n1)-n1nnc2ccccc12
Cn1nc(nc1C1(CC1)c1ccccc1)-c1cnc(N)c(n1)-n1ncc2ccccc12
Cn1nc(nc1C1(CC1)c1ccccc1)-c1cnc(N)c(n1)-c1c[nH]c2ccccc12
Cn1nc(nc1C1(CC1)c1ccccc1)-c1cnc(N)cn1
Cn1nc(nc1C1(CC1)c1ccccc1)-c1cnc(N)c(n1)C#N
Cn1nc(nc1C1(CC1)c1ccccc1)-c1cnc(N)c(n1)-c1cn[nH]c1
Cc1n[nH]c(C)c1-c1nc(cnc1N)-c1nc(n(C)n1)C1(CC1)c1ccccc1
Cn1nc(nc1C1(CC1)c1ccccc1)-c1cnc(N)c(n1)-c1nnc(o1)C(C)(C)C
CN(C)S(=O)(=O)n1cc(cn1)-c1nc(cnc1N)-c1nc(n(C)n1)C1(CC1)c1ccccc1
Cn1nc(nc1C1(CC1)c1ccccc1)-c1cnc(N)c(n1)-n1cc(cn1)C(N)=O
Cn1nc(nc1C1(CC1)c1ccccc1)-c1cnc(N)c(n1)-n1ccc(n1)C(N)=O
Cn1nc(nc1C1(CC1)c1ccccc1)-c1cnc(N)c(n1)-c1ccc(cc1)C(N)=O
Cc1c(CN2CCN(CC2)C(=O)CO)sc2c(nc(nc12)-c1cnc(N)nc1)N1CCOCC1
Cc1c(CN2CCN(CC2)C(=O)CN)sc2c(nc(nc12)-c1cnc(N)nc1)N1CCOCC1
C[C@H](N)C(=O)N1CCN(Cc2sc3c(nc(nc3c2C)-c2cnc(N)nc2)N2CCOCC2)CC1
Cc1c(CN2CCN(CC2)C(=O)C(C)(C)N)sc2c(nc(nc12)-c1cnc(N)nc1)N1CCOCC1
Cc1c(CN2CCN(CC2)C(=O)C(C)(C)O)sc2c(nc(nc12)-c1cnc(N)nc1)N1CCOCC1
CC[C@H](CO)Nc1nc(NCc2ccccn2)c2ncn(C(C)C)c2n1
CC[C@@H](Nc1nc(NCc2ccccn2)c2ncn(C(C)C)c2n1)C(C)O
CCC(O)[C@@H](CC)Nc1nc(NCc2ccccn2)c2ncn(C(C)C)c2n1
CC[C@H](CO)Nc1nc(NCc2cccnc2)c2ncn(C(C)C)c2n1
CC[C@H](CO)Nc1nc(NCc2ccncc2)c2ncn(C(C)C)c2n1
CC[C@@H](Nc1nc(NCc2ccccc2)c2ncn(C(C)C)c2n1)C(C)O
CCC(O)[C@@H](CC)Nc1nc(NCc2ccccc2)c2ncn(C(C)C)c2n1
CC[C@@H](Nc1nc(NCc2ccccc2)c2ncn(C(C)C)c2n1)C(C)(C)O
CC[C@H](Nc1nc(NCc2ccccn2)c2ncn(C(C)C)c2n1)C(C)O
CCC(O)[C@H](CC)Nc1nc(NCc2ccccn2)c2ncn(C(C)C)c2n1
CC[C@H](Nc1nc(NCc2ccccn2)c2ncn(C(C)C)c2n1)C(O)C(C)(C)C
CC[C@H](Nc1nc(NCc2ccccc2)c2ncn(C(C)C)c2n1)C(C)O
CCC(O)[C@H](CC)Nc1nc(NCc2ccccc2)c2ncn(C(C)C)c2n1
CC[C@H](Nc1nc(NCc2ccccc2)c2ncn(C(C)C)c2n1)C(O)C(C)C
CC[C@H](Nc1nc(NCc2ccccc2)c2ncn(C(C)C)c2n1)C(C)(C)O
CC(C)C\C=C\[C@@H](C)[C@H]1CC[C@H]2[C@H](CCc3cc(O)ccc3C)C(=O)CC[C@]12C
CC(C)C(=C)CC[C@@H](C)[C@H]1CC[C@H]2[C@H](CCc3cc(O)ccc3C)C(=O)CC[C@]12C
CC(C)CCC[C@@H](C)[C@H]1CC[C@H]2[C@H](CCc3cc(O)ccc3C)C(=O)CC[C@]12C
Cn1nc(nc1C(C)(C)C1CCOCC1)-c1cnc(N)c(n1)-n1nnc2ccccc12
Cn1nc(nc1CN1CCOCC1)-c1cnc(N)c(n1)-n1nnc2ccccc12
C[C@H](N1CCOCC1)c1nc(nn1C)-c1cnc(N)c(n1)-n1nnc2ccccc12
Cn1cc(cn1)-c1ccc2nnc(Cc3cccc4c3cc[nH]c4=O)n2n1
O=c1[nH]ccc2c(Cc3nnc4ccc(nn34)-c3ccccc3)cccc12
O=c1[nH]ccc2c(Cc3nnc4ccc(nn34)-c3cn[nH]c3)cccc12
OCCn1cc(cn1)-c1ccc2nnc(Cc3cccc4c3cc[nH]c4=O)n2n1
O=c1[nH]ccc2c(Cc3nnc4ccc(nn34)-c3cnn(c3)C3CCNCC3)cccc12
O=c1[nH]ccc2c(Cc3nnc4ccc(nn34)N3CCCC3)cccc12
O=c1[nH]ccc2c(Cc3nnc4ccc(nn34)N3CCCCC3)cccc12
O=c1[nH]ccc2c(Cc3nnc4ccc(nn34)-c3ccsc3)cccc12
O=c1[nH]ccc2c(Cc3nnc4ccc(nn34)-c3cccnc3)cccc12
O=c1[nH]ccc2c(Cc3nnc4ccc(nn34)-c3csc4ccccc34)cccc12
Cc1ccccc1-c1ccc2nnc(Cc3cccc4c3cc[nH]c4=O)n2n1
Clc1ccccc1-c1ccc2nnc(Cc3cccc4c3cc[nH]c4=O)n2n1
Clc1cccc(c1)-c1ccc2nnc(Cc3cccc4c3cc[nH]c4=O)n2n1
Fc1cccc(c1)-c1ccc2nnc(Cc3cccc4c3cc[nH]c4=O)n2n1
[O-][N+](=O)c1cccc(c1)-c1ccc2nnc(Cc3cccc4c3cc[nH]c4=O)n2n1
O=c1[nH]ccc2c(Cc3nnc4ccc(nn34)-c3cccc(c3)C#N)cccc12
Oc1cccc(c1)-c1ccc2nnc(Cc3cccc4c3cc[nH]c4=O)n2n1
COc1cccc(c1)-c1ccc2nnc(Cc3cccc4c3cc[nH]c4=O)n2n1
Cn1ccc2c(Cc3nnc4ccc(nn34)-c3cccc(F)c3)cccc2c1=O
CCn1ccc2c(Cc3nnc4ccc(nn34)-c3cccc(F)c3)cccc2c1=O
CC(C)[C@H](NC(=O)[C@@H]1CC[C@H]2[C@@H](COC(=O)N12)NC(=O)CCCCN=C(N)N)C(=O)NC(Cc1ccccc1)C(=O)NCc1ccccc1
CC(C)[C@H](NC(=O)[C@@H]1CC[C@H]2[C@@H](COC(=O)N12)NC(=O)[C@H](CCCN=C(N)N)NC(=O)c1ccccc1)C(=O)NC(Cc1ccccc1)C(=O)NCc1ccccc1
CC(C)[C@H](NC(=O)[C@@H]1CC[C@H]2[C@@H](COC(=O)N12)NC(=O)[C@H](CCCN=C(N)N)NC(=O)Cc1ccccc1)C(=O)NC(Cc1ccccc1)C(=O)NCc1ccccc1
CC(C)[C@H](NC(=O)[C@@H]1CC[C@H]2[C@@H](COC(=O)N12)NC(=O)[C@H](CCCN=C(N)N)NC(=O)OCc1ccccc1)C(=O)NC(Cc1ccccc1)C(=O)NCc1ccccc1
Cn1nc(nc1C1(CC1)c1ccccc1)-c1cnc(N)c(n1)-c1ccc(C(N)=O)c(F)c1
Clc1cc(Nc2ncnc3cc[nH]c23)ccc1Oc1ccccc1
Fc1ccccc1Oc1ccc(Nc2ncnc3cc[nH]c23)cc1Cl
Fc1cccc(Oc2ccc(Nc3ncnc4cc[nH]c34)cc2Cl)c1
Clc1ccccc1Oc1ccc(Nc2ncnc3cc[nH]c23)cc1Cl
Clc1cccc(Oc2ccc(Nc3ncnc4cc[nH]c34)cc2Cl)c1
Clc1cc(Nc2ncnc3cc[nH]c23)ccc1Oc1ccccc1C#N
Clc1cc(Nc2ncnc3cc[nH]c23)ccc1Oc1cccc(c1)C#N
Clc1cc(Nc2ncnc3cc[nH]c23)ccc1Oc1ccc(cc1)C#N
FC(F)(F)c1ccccc1Oc1ccc(Nc2ncnc3cc[nH]c23)cc1Cl
FC(F)(F)c1cccc(Oc2ccc(Nc3ncnc4cc[nH]c34)cc2Cl)c1
FC(F)(F)Oc1ccccc1Oc1ccc(Nc2ncnc3cc[nH]c23)cc1Cl
FC(F)(F)Oc1cccc(Oc2ccc(Nc3ncnc4cc[nH]c34)cc2Cl)c1
Cc1cccc(Oc2ccc(Nc3ncnc4cc[nH]c34)cc2Cl)c1
COc1cccc(Oc2ccc(Nc3ncnc4cc[nH]c34)cc2Cl)c1
Fc1cccc(COc2ccc(Nc3ncnc4cc[nH]c34)cc2Cl)c1
Clc1cc(Nc2ncnc3cc[nH]c23)ccc1OCc1ccccn1
Cc1ccc(Oc2ccc(Nc3ncnc4cc[nH]c34)cc2C)cn1
Cn1ccc2ncnc(Nc3ccc(Oc4cccc(Cl)c4)c(Cl)c3)c12
Cn1ccc2ncnc(Nc3ccc(Oc4cccc(c4)C(F)(F)F)c(Cl)c3)c12
Cn1ccc2ncnc(Nc3ccc(Oc4cccc(OC(F)(F)F)c4)c(Cl)c3)c12
OCCn1ccc2ncnc(Nc3ccc(Oc4cccc(Cl)c4)c(Cl)c3)c12
OCCn1ccc2ncnc(Nc3ccc(Oc4cccc(c4)C(F)(F)F)c(Cl)c3)c12
OCCn1ccc2ncnc(Nc3ccc(Oc4cccc(OC(F)(F)F)c4)c(Cl)c3)c12
OCCOCCn1ccc2ncnc(Nc3ccc(Oc4cccc(Cl)c4)c(Cl)c3)c12
OCCOCCn1ccc2ncnc(Nc3ccc(Oc4cccc(c4)C(F)(F)F)c(Cl)c3)c12
OCCOCCn1ccc2ncnc(Nc3cnc(Oc4cccc(c4)C(F)(F)F)c(Cl)c3)c12
OCCCCCn1ccc2ncnc(Nc3ccc(Oc4cccc(c4)C(F)(F)F)c(Cl)c3)c12
OCCNCCn1ccc2ncnc(Nc3ccc(Oc4cccc(c4)C(F)(F)F)c(Cl)c3)c12
OCCSCCn1ccc2ncnc(Nc3ccc(Oc4cccc(c4)C(F)(F)F)c(Cl)c3)c12
OCCS(=O)CCn1ccc2ncnc(Nc3ccc(Oc4cccc(c4)C(F)(F)F)c(Cl)c3)c12
OCCS(=O)(=O)CCn1ccc2ncnc(Nc3ccc(Oc4cccc(c4)C(F)(F)F)c(Cl)c3)c12
Cc1cc2ncnc(Nc3ccc(Oc4cccc(c4)C(F)(F)F)c(Cl)c3)c2n1CCOCCO
OCCOCCn1c(cc2ncnc(Nc3ccc(Oc4cccc(c4)C(F)(F)F)c(Cl)c3)c12)C#N
OCC(=O)NCCn1ccc2ncnc(Nc3ccc(Oc4cccc(c4)C(F)(F)F)c(Cl)c3)c12
CN(CCn1ccc2ncnc(Nc3ccc(Oc4cccc(c4)C(F)(F)F)c(Cl)c3)c12)C(=O)CO
CC(C)(O)C(=O)NCCn1ccc2ncnc(Nc3ccc(Oc4cccc(c4)C(F)(F)F)c(Cl)c3)c12
OCCC(=O)NCCn1ccc2ncnc(Nc3ccc(Oc4cccc(c4)C(F)(F)F)c(Cl)c3)c12
OCCOCCn1ccc2ncnc(Nc3ccc(Oc4cccc(OC(F)(F)F)c4)c(Cl)c3)c12
Cn1nc(nc1C1(CC1)c1ccccc1)-c1cnc(N)c(n1)-c1cc[nH]n1
Cn1nc(nc1C1(CC1)c1ccccc1)-c1cnc(N)c(n1)-c1cnn(c1)C(N)=O
Cn1nc(nc1CC1CCOCC1)-c1cnc(N)c(n1)-n1nnc2ccccc12
C[C@@H](N1CCOCC1)c1nc(nn1C)-c1cnc(N)c(n1)-n1nnc2ccccc12
COc1ccc(Oc2ncc(Cl)c(Nc3ccccc3C(N)=O)n2)cc1
COc1ccc(Oc2cc(Nc3ccccc3-c3nnc[nH]3)c(Cl)cn2)cc1
CNC(=O)c1ccccc1Nc1cc(Oc2ccc(OC)cc2)ncc1Cl
COc1ccc(Oc2cc(Nc3c(Cl)cccc3C(N)=O)c(cn2)C(F)(F)F)cc1
COc1ccc(Oc2cc(Nc3c(F)cccc3C(N)=O)c(cn2)C(F)(F)F)cc1
COc1ccc(Oc2cc(Nc3cc(OC)ccc3C(N)=O)c(cn2)C(F)(F)F)cc1
COc1ccc(Oc2cc(Nc3cc(Cl)ccc3C(N)=O)c(cn2)C(F)(F)F)cc1
COc1ccc(Oc2cc(Nc3cc(F)ccc3C(N)=O)c(cn2)C(F)(F)F)cc1
COc1ccc(Oc2cc(Nc3ccc(Cl)cc3C(N)=O)c(cn2)C(F)(F)F)cc1
COc1ccc(Oc2cc(Nc3ccc(F)cc3C(N)=O)c(cn2)C(F)(F)F)cc1
COc1ccc(Oc2cc(Nc3cccc(OC)c3C(N)=O)c(cn2)C(F)(F)F)cc1
COc1ccc(Oc2cc(Nc3cccc(Cl)c3C(N)=O)c(cn2)C(F)(F)F)cc1
NC(=O)c1ccccc1Nc1cc(Oc2ccc(cc2)-c2cccnc2)ncc1C(F)(F)F
NC(=O)c1ccccc1Nc1cc(Oc2ccc(cc2)N2CCNCC2)ncc1C(F)(F)F
NC(=O)c1ccccc1Nc1cc(Oc2ccc(cc2)-n2cncn2)ncc1C(F)(F)F
NC(=O)c1ccccc1Nc1cc(Oc2ccc3OCOc3c2)ncc1C(F)(F)F
NC(=O)c1ccccc1Nc1cc(Oc2ccc3ccccc3c2)ncc1C(F)(F)F
NC(=O)c1ccccc1Nc1cc(Oc2cccc3ccccc23)ncc1C(F)(F)F
COc1ccc(Oc2cc(Nc3ccccc3C(N)=O)c(cn2)C(F)(F)F)c(Cl)c1
NC(=O)c1ccccc1Nc1cc(Oc2ccc(Cl)c(Cl)c2)ncc1C(F)(F)F
NC(=O)c1ccccc1Nc1cc(Oc2cccc(Cl)c2)ncc1C(F)(F)F
NC(=O)c1ccccc1Nc1cc(Oc2ccc(Br)cc2)ncc1C(F)(F)F
NC(=O)c1ccccc1Nc1cc(Oc2ccc(F)cc2)ncc1C(F)(F)F
CC(C)(C)Oc1ccc(Oc2cc(Nc3ccccc3C(N)=O)c(cn2)C(F)(F)F)cc1
CCCOc1ccc(Oc2cc(Nc3ccccc3C(N)=O)c(cn2)C(F)(F)F)cc1
CCOc1ccc(Oc2cc(Nc3ccccc3C(N)=O)c(cn2)C(F)(F)F)cc1
NC(=O)c1ccccc1Nc1cc(Oc2ccc(OC(F)(F)F)cc2)ncc1C(F)(F)F
COc1ccccc1Oc1cc(Nc2ccccc2C(N)=O)c(cn1)C(F)(F)F
COc1cccc(Oc2cc(Nc3ccccc3C(N)=O)c(cn2)C(F)(F)F)c1
COc1ccc(Oc2cc(Nc3ccccc3C(N)=O)c(cn2)C(F)(F)F)cc1
COc1ccc(Oc2cc(Nc3ccccc3C(N)=O)c(Cl)cn2)cc1
COc1ccc(Oc2cc(Nc3ccccc3C(N)=O)c(F)cn2)cc1
NC(=O)c1ccccc1Nc1ccnc(Oc2ccc(cc2)N2CCNCC2)c1
NC(=O)c1ccccc1Nc1ccnc(Oc2ccccc2)c1
Cn1nc(nc1C1(CO)CC1)-c1cnc(N)c(n1)-n1nnc2ccccc12
CNc1nc2[nH]c(cc2c2n(C)cnc12)-c1cccc(n1)C1(CC1)NC(C)=O
CNc1nc2[nH]c(cc2c2n(C)cnc12)-c1cccc(CN(C)C(C)=O)n1
CCC(=O)NCc1cccc(n1)-c1cc2c(nc(NC)c3ncn(C)c23)[nH]1
CNc1nc2[nH]c(cc2c2n(C)cnc12)-c1cccc(CNC(=O)C(C)(C)C)n1
CNc1nc2[nH]c(cc2c2n(C)cnc12)-c1cccc(CNC(=O)C2CC2)n1
CNc1nc2[nH]c(cc2c2n(C)cnc12)-c1cccc(CNC(=O)C2(C)CC2)n1
CNc1nc2[nH]c(cc2c2n(C)cnc12)-c1cccc(CNC(=O)CC(C)C)n1
CNc1nc2[nH]c(cc2c2n(C)cnc12)-c1cccc(CNC(=O)c2cnccn2)n1
CNc1nc2[nH]c(cc2c2n(C)cnc12)-c1cccc(CNC(=O)c2csnn2)n1
CNc1nc2[nH]c(cc2c2n(C)cnc12)-c1cccc(CNC(=O)CCOC)n1
CNc1nc2[nH]c(cc2c2n(C)cnc12)-c1cccc(CNC(=O)CO)n1
CNc1nc2[nH]c(cc2c2n(C)cnc12)-c1cccc(CNC(=O)C(C)(C)O)n1
CNCC(=O)NCc1cccc(n1)-c1cc2c(nc(NC)c3ncn(C)c23)[nH]1
CNc1nc2[nH]c(cc2c2n(C)cnc12)-c1cccc(CNC(=O)CCN(C)C)n1
CNc1nc2[nH]c(cc2c2n(C)cnc12)-c1cccc(CN(C)C(=O)COC)n1
CNC(=O)N(C)Cc1cccc(n1)-c1cc2c(nc(NC)c3ncn(C)c23)[nH]1
CNc1nc2[nH]c(cc2c2n(C)cnc12)-c1cccc(NC(C)=O)n1
CNc1nc2[nH]c(cc2c2n(C)cnc12)-c1cccc(NCCOC)n1
CNc1nc2[nH]c(cc2c2n(C)cnc12)-c1cccc(n1)N(C)CCOC
CNc1nc2[nH]c(cc2c2n(C)cnc12)-c1cccc(n1)N1CCN(C)CC1
CNc1nc2[nH]c(cc2c2n(C)cnc12)-c1cc(CNC(C)=O)ccn1
Cn1nc(nc1C1(CC1)c1ccccc1)-c1cnc(N)c(n1)-n1cnc2ccccc12
Cn1nc(nc1C1(CC1)c1ccccc1)-c1cnc(N)c(n1)-c1ccc(N)nc1
CNc1nc2[nH]c(cc2c2n(C)cnc12)-c1cccc(CNC(C)=O)n1
COc1cccc(CNC(=O)c2[nH]c3cc(ccc3c2CN(C)C)-c2cn[nH]c2)c1
COc1cccc(CNC(=O)c2[nH]c3cc(ccc3c2CN2CCOCC2)-c2cn[nH]c2)c1
COc1cccc(CNC(=O)c2[nH]c3cc(ccc3c2CN2CCN(C)CC2)-c2cn[nH]c2)c1
COc1cccc(CNC(=O)c2[nH]c3cc(ccc3c2CN2CCCNCC2)-c2cn[nH]c2)c1
COc1cccc(CNC(=O)c2[nH]c3nc(ccc3c2CN2CCN(C)CC2)-c2cn[nH]c2)c1
COc1cccc(CNC(=O)c2[nH]c3nc(ccc3c2CN2CCOCC2)-c2cn[nH]c2)c1
COc1cccc(CN(C)C(=O)c2cc3ccc(cc3n2CCN(C)C)-c2cn[nH]c2)c1
COc1cccc(CN(CCN2CCCC2)C(=O)c2cc3ccc(cc3[nH]2)-c2cn[nH]c2)c1
COc1cccc(CN(CCCN(C)C)C(=O)c2cc3ccc(cc3[nH]2)-c2cn[nH]c2)c1
COc1cccc(CNC(=O)c2cc3ccc(nc3n2C)-c2cn[nH]c2)c1
COc1cccc(CNC(=O)c2cc3ccc(cc3n2CCCO)-c2cn[nH]c2)c1
COc1cccc(CNC(=O)c2cc3ccc(cc3n2CCN(C)C)-c2cn[nH]c2)c1
COc1cccc(CN(C)C(=O)c2cc3ccc(cc3[nH]2)-c2cn[nH]c2)c1
COc1cccc(CN(C)C(=O)c2cc3ccc(cc3n2C)-c2cn[nH]c2)c1
COc1cccc(CNC(=O)c2cc3ccc(nc3n2CC2CC2)-c2cn[nH]c2)c1
COc1cccc(CNC(=O)c2cc3ccc(nc3n2Cc2cccc(OC)c2)-c2cn[nH]c2)c1
COc1cccc(CNC(=O)c2cc3ccc(nc3n2CCN(C)C)-c2cn[nH]c2)c1
COc1cccc(CNC(=O)c2cc3ccc(nc3n2CCCO)-c2cn[nH]c2)c1
COc1cccc(CN(CC[N+]2(C)CCCC2)C(=O)c2cc3ccc(nc3n2C)-c2cn[nH]c2)c1
COc1cccc(CN(CCN2CCCC2)C(=O)c2cc3ccc(nc3n2C)-c2cn[nH]c2)c1
COc1cccc(CN(C)C(=O)c2cc3ccc(nc3[nH]2)-c2cn[nH]c2)c1
COc1cccc(CN(C2CC2)C(=O)c2cc3ccc(nc3[nH]2)-c2cn[nH]c2)c1
COc1cccc(CN(CCN2CCCC2)C(=O)c2cc3ccc(nc3[nH]2)-c2cn[nH]c2)c1
COc1cccc(CN(C)C(=O)c2c[nH]c3cc(ccc23)-c2cn[nH]c2)c1
COc1cccc(CNC(=O)c2cn(-c3ccccc3)c3cc(ccc23)-c2cn[nH]c2)c1
COc1cccc(CN(CCCN(C)C)C(=O)c2cn(C)c3cc(ccc23)-c2cn[nH]c2)c1
COc1cccc(CN(CCN(C)C)C(=O)c2cn(C)c3cc(ccc23)-c2cn[nH]c2)c1
COc1cccc(CNC(=O)c2cn(CCCO)c3cc(ccc23)-c2cn[nH]c2)c1
COc1cccc(CN(C)C(=O)c2cn(CCN(C)C)c3cc(ccc23)-c2cn[nH]c2)c1
COc1cccc(CN(CCN(C)C)C(=O)c2cn(CCN3CCCC3)c3cc(ccc23)-c2cn[nH]c2)c1
COc1cccc(CN(C2CC2)C(=O)c2c[nH]c3nc(ccc23)-c2cn[nH]c2)c1
CCN(Cc1cccc(OC)c1)C(=O)c1c[nH]c2nc(ccc12)-c1cn[nH]c1
COc1cccc(CN(CCCN2CCN(C)CC2)C(=O)c2c[nH]c3nc(ccc23)-c2cn[nH]c2)c1
COc1cccc(CNC(=O)c2cn(CCN3CCCC3)c3nc(ccc23)-c2cn[nH]c2)c1
COc1cccc(CN(C)C(=O)c2cn(C)c3cc(ccc23)-c2cn[nH]c2)c1
COc1cccc(CNC(=O)c2cn(CCN(C)C)c3cc(ccc23)-c2cn[nH]c2)c1
Oc1cccc(c1)-c1c[nH]c2cc3C(=O)NC(=O)c3cc12
Oc1cccc(Nc2cc3C(=O)NC(=O)c3cc2Nc2cccc(O)c2)c1
Oc1cccc(Nc2cc3C(=O)NC(=O)c3cc2Nc2ccccc2)c1
Oc1cccc(Nc2cc3c(cc2Nc2ccccc2)c(=O)[nH][nH]c3=O)c1
Oc1cccc(Nc2cc3c(cc2Nc2cccc(O)c2)c(=O)[nH][nH]c3=O)c1
Clc1cccc(c1)C(=O)Nc1cccc(Nc2cc3C(=O)NC(=O)c3cc2Cl)c1
Clc1cc2C(=O)NC(=O)c2cc1Nc1cccc(NC(=O)c2cccc(Br)c2)c1
Clc1cc2C(=O)NC(=O)c2cc1Nc1cccc(NC(=O)c2cccc(I)c2)c1
FC(F)(F)c1cccc(c1)C(=O)Nc1cccc(Nc2cc3C(=O)NC(=O)c3cc2Cl)c1
FC(F)(F)Oc1cccc(c1)C(=O)Nc1cccc(Nc2cc3C(=O)NC(=O)c3cc2Cl)c1
Clc1cc2C(=O)NC(=O)c2cc1Nc1cccc(NC(=O)c2cccc(c2)C#N)c1
Cn1nc(cc1C(=O)Nc1cccc(Nc2cc3C(=O)NC(=O)c3cc2Cl)c1)C(C)(C)C
Clc1cccc(c1)C(=O)Nc1cccc(Nc2cc3c(cc2Cl)c(=O)[nH][nH]c3=O)c1
Clc1cc2c(cc1Nc1cccc(NC(=O)c3cccc(Br)c3)c1)c(=O)[nH][nH]c2=O
Clc1cc2c(cc1Nc1cccc(NC(=O)c3cccc(I)c3)c1)c(=O)[nH][nH]c2=O
FC(F)(F)c1cccc(c1)C(=O)Nc1cccc(Nc2cc3c(cc2Cl)c(=O)[nH][nH]c3=O)c1
FC(F)(F)Oc1cccc(c1)C(=O)Nc1cccc(Nc2cc3c(cc2Cl)c(=O)[nH][nH]c3=O)c1
Clc1cc2c(cc1Nc1cccc(NC(=O)c3cccc(c3)C#N)c1)c(=O)[nH][nH]c2=O
Cn1nc(cc1C(=O)Nc1cccc(Nc2cc3c(cc2Cl)c(=O)[nH][nH]c3=O)c1)C(C)(C)C
Nc1ncc(cn1)-c1cncc(NS(=O)(=O)c2ccccc2)c1
CS(=O)(=O)Nc1cncc(c1)-c1cnc(N)nc1
Nc1ncc(cn1)-c1cncc(NS(=O)(=O)c2cccc(c2)C(F)(F)F)c1
Nc1ncc(cn1)-c1cncc(NS(=O)(=O)c2ccc(F)cc2F)c1
Cc1ccc(cc1[N+]([O-])=O)S(=O)(=O)Nc1cncc(c1)-c1cnc(N)nc1
Cc1ccc(cc1)S(=O)(=O)Nc1cncc(c1)-c1cnc(N)nc1
Nc1ncc(cn1)-c1cncc(NS(=O)(=O)c2ccc(cc2)[N+]([O-])=O)c1
COc1ccc(cc1)S(=O)(=O)Nc1cncc(c1)-c1cnc(N)nc1
Nc1ncc(cn1)-c1cncc(NS(=O)(=O)c2ccc3ccccc3c2)c1
CSc1cccc(c1)C(=O)Nc1ccc(C)c(Nc2nccc(n2)-c2cccnc2)c1
C[C@H](O)CN1CCC(CC1)c1ccc(Nc2ncc3ccc(-c4ccccc4N(C)S(C)(=O)=O)n3n2)cc1
COc1ccccc1-c1ccc2cnc(Nc3ccc(cc3)C3CCN(C[C@H](C)O)CC3)nn12
C[C@H](O)CN1CCC(CC1)c1ccc(Nc2ncc3ccc(-c4cccc(c4)S(=O)(=O)NC(C)(C)C)n3n2)cc1
COc1ccc(cn1)-c1ccc2cnc(Nc3ccc(cc3)C3CCN(C[C@H](C)O)CC3)nn12
COc1ccc(Nc2ncc3ccc(-c4ccccc4OC)n3n2)cc1
COc1ccccc1-c1ccc2cnc(Nc3ccc(cc3)C(=O)N3CCOCC3)nn12
COc1ccccc1-c1ccc2cnc(Nc3ccc(cc3)S(=O)(=O)N(C)C)nn12
COc1ccccc1-c1ccc2cnc(Nc3ccc(cc3)N3CCOCC3)nn12
COc1ccccc1-c1ccc2cnc(Nc3ccc(cc3)N3CCN(C[C@H](C)O)CC3)nn12
COc1ccccc1-c1ccc2cnc(Nc3cccc(c3)N3CCOCC3)nn12
COc1ccccc1-c1ccc2cnc(Nc3cccc(c3)N3CCN(C)CC3)nn12
COc1ccccc1-c1ccc2cnc(Nc3cccc(c3)N3CCN(C[C@H](C)O)CC3)nn12
C[C@H](O)CN1CCN(CC1)c1ccc(Nc2ncc3ccc(-c4ccccc4N(C)S(C)(=O)=O)n3n2)cc1F
COc1ccccc1-c1ccc2cnc(Nc3ccc(N4CCN(C[C@H](C)O)CC4)c(F)c3)nn12
C[C@H](O)CN1CCN(CC1)c1ccc(Nc2ncc3ccc(-c4cccc(c4)S(=O)(=O)NC(C)(C)C)n3n2)cc1F
CN(c1ccccc1-c1ccc2cnc(Nc3ccc(N4CCN(C)CC4)c(F)c3)nn12)S(C)(=O)=O
CN(c1ccccc1-c1ccc2cnc(Nc3ccc(N4CCN(C)CC4)c(Cl)c3)nn12)S(C)(=O)=O
COc1ccccc1-c1ccc2cnc(Nc3ccc(N4CCN(C)CC4)c(F)c3)nn12
COc1ccccc1-c1ccc2cnc(Nc3ccc(N4CCN(C)CC4)c(Cl)c3)nn12
CN1CCN(CC1)c1ccc(Nc2ncc3ccc(-c4cccc(c4)S(=O)(=O)NC(C)(C)C)n3n2)cc1
CN1CCN(CC1)c1ccc(Nc2ncc3ccc(-c4cccc(c4)S(=O)(=O)NC(C)(C)C)n3n2)cc1F
CN1CCN(CC1)c1ccc(Nc2ncc3ccc(-c4cccc(c4)S(=O)(=O)NC(C)(C)C)n3n2)cc1Cl
COc1ccc(cn1)-c1ccc2cnc(Nc3ccc(cc3)N3CCN(C)CC3)nn12
COc1ccc(cn1)-c1ccc2cnc(Nc3ccc(N4CCN(C)CC4)c(F)c3)nn12
COc1ccc(cn1)-c1ccc2cnc(Nc3ccc(N4CCN(C)CC4)c(Cl)c3)nn12
CN(c1ccccc1-c1ccc2cnc(Nc3ccc(cc3Cl)N3CCN(C)CC3)nn12)S(C)(=O)=O
C[C@H](O)CN1CCN(CC1)c1ccc(Nc2ncc3ccc(-c4ccccc4N(C)S(C)(=O)=O)n3n2)cc1
COc1cc(ccc1Nc1ncc2c(C)cc(=O)n(-c3cc(F)cc(NC(=O)C=C)c3)c2n1)N1CCN(C)CC1
COc1cc(ccc1Nc1ncc2c(C)cc(=O)n(-c3cc(Cl)cc(NC(=O)C=C)c3)c2n1)N1CCN(C)CC1
COc1cc(ccc1Nc1ncc2c(C)cc(=O)n(-c3cc(Br)cc(NC(=O)C=C)c3)c2n1)N1CCN(C)CC1
COc1cc(ccc1Nc1ncc2c(C)cc(=O)n(-c3cc(NC(=O)C=C)cc(c3)C(F)(F)F)c2n1)N1CCN(C)C(C)C1
COc1cc(ccc1Nc1ncc2c(C)cc(=O)n(-c3cc(NC(=O)C=C)cc(c3)C(F)(F)F)c2n1)N1CC(C)N(C)C(C)C1
CN1CCC(CC1)n1cc(Nc2ncc3c(C)cc(=O)n(-c4cccc(NC(=O)C=C)c4)c3n2)cn1
CN1CCN(CC1)c1ccc(Nc2ncc3c(C)cc(=O)n(-c4cccc(NC(=O)C=C)c4)c3n2)cn1
CN1CCc2nc(Nc3ncc4c(C)cc(=O)n(-c5cccc(NC(=O)C=C)c5)c4n3)sc2C1
COc1cc(ccc1Nc1ncc2c(C)cc(=O)n(-c3cccc(NC(=O)C=C)c3)c2n1)N1CC(C)N(C)C(C)C1
COc1cc(ccc1Nc1ncc2c(C)cc(=O)n(-c3ccc(C)c(NC(=O)C=C)c3)c2n1)N1CCN(C)CC1
COc1cc(ccc1Nc1ncc2c(C)cc(=O)n(-c3cc(C)cc(NC(=O)C=C)c3)c2n1)N1CCN(C)CC1
COc1cc(ccc1Nc1ncc2c(C)cc(=O)n(-c3cc(NC(=O)C=C)cc(c3)C(C)C)c2n1)N1CCN(C)CC1
COc1cc(ccc1Nc1ncc2c(C)cc(=O)n(-c3cc(NC(=O)C=C)cc(c3)C(F)(F)F)c2n1)N1CCN(C)CC1
CN(C)CCn1cc(Nc2ncc3c(C)cc(=O)n(-c4cccc(NC(=O)C=C)c4)c3n2)cn1
COc1cc(ccc1Nc1ncc2c(C)cc(=O)n(-c3cccc(NC(=O)C=C)c3)c2n1)N1CCN(C)C(C)C1
CCc1cc(NC(=O)C=C)cc(c1)-n1c2nc(Nc3ccc(cc3OC)N3CCN(C)CC3)ncc2c(C)cc1=O
Cn1cc(C=c2c(=O)[nH][nH]\c2=c2/snnc2=C)c2c(OCc3ccccn3)cccc12
Cc1nc(COc2cccc3n(C)cc(C=c4c(=O)[nH][nH]\c4=c4/snnc4=C)c23)cs1
CN(C)CCOc1cccc2n(C)cc(C=c3c(=O)[nH][nH]\c3=c3/snnc3=C)c12
Cn1cc(\C=C2/C(=O)NN=C2c2cccnc2)c2c(OCc3ccccc3)cccc12
Cn1cc(\C=C2/C(=O)NN=C2c2nc(cs2)C(F)(F)F)c2c(OCc3ccccc3)cccc12
CN(C)c1nnc(s1)C1=NNC(=O)\C1=C/c1cn(C)c2cccc(OCc3ccccc3)c12
Cn1cc(\C=C2/C(=O)NN=C2c2cccs2)c2c(OCc3ccccc3)cccc12
Cn1cc(\C=C2/C(=O)NN=C2c2nccs2)c2c(OCc3ccc(F)cc3)cccc12
Cn1cc(\C=C2/C(=O)NN=C2c2nccs2)c2c(OCc3ccc(F)cc3F)cccc12
CC1=CC(=O)N(Nc2nc(nc3sc(C)c(C)c23)-c2nccs2)C1=O
CC1=CC(=O)N(Nc2nc(nc3sc(C)cc23)-c2nccs2)C1=O
CC1=CC(=O)N(Nc2nc(nc3sc(C)cc23)-c2ccco2)C1=O
CC1=CC(=O)N(Nc2nc(nc3sc(C)c(C)c23)-c2ccc[nH]2)C1=O
CC1=CC(=O)N(Nc2nc(nc3sc(C)cc23)-c2ccc[nH]2)C1=O
CC1=CC(=O)N(Nc2nc(nc3sc(C)cc23)-c2ccc(F)cc2)C1=O
CC1=CC(=O)N(Nc2nc(nc3sc(C)c(C)c23)-c2ccco2)C1=O
CC1=CC(=O)N(Nc2nc(nc3sc(C)c(C)c23)-c2ccc(F)cc2)C1=O
CS(=O)(=O)N1CCC[C@@H](C1)c1csc(n1)-c1ccccc1NC(=O)c1ncc[nH]1
Cc1c[nH]c(n1)C(=O)Nc1ccccc1-c1nc(cs1)[C@H]1CCCN(C1)S(C)(=O)=O
CS(=O)(=O)N1CCC[C@@H](C1)c1csc(n1)-c1ccccc1NC(=O)c1nc(c[nH]1)C#N
CC(C)(C)c1cc(C(=O)N2CCS(=O)(=O)CC2)c(NC(=O)Nc2cccc3ccccc23)s1
CC(C)(C)c1cc(C(=O)N2CCS(=O)(=O)CC2)c(NC(=O)Nc2ccc3ccccc3c2)s1
CC(C)(C)c1cc(C(=O)N2CCS(=O)(=O)CC2)c(NC(=O)Nc2ccc(Cl)cc2)s1
CC(C)(C)c1cc(CN2CCS(=O)(=O)CC2)c(NC(=O)Nc2cccc3ccccc23)s1
CC(C)(C)c1cc(CN2CCS(=O)(=O)CC2)c(NC(=O)Nc2ccc3ccccc3c2)s1
CC(C)(C)c1cc(CN2CCS(=O)(=O)CC2)c(NC(=O)Nc2ccc(Cl)cc2)s1
CC(C)(C)c1cc(NC(=O)Nc2cccc3ccccc23)c(s1)C(=O)N1CCS(=O)(=O)CC1
CC(C)(C)c1cc(NC(=O)Nc2ccc3ccccc3c2)c(s1)C(=O)N1CCS(=O)(=O)CC1
CC(C)(C)c1cc(NC(=O)Nc2ccc(Cl)cc2)c(s1)C(=O)N1CCS(=O)(=O)CC1
CC(C)(C)c1cc(NC(=O)Nc2cccc3ccccc23)c(CN2CCS(=O)(=O)CC2)s1
CC(C)(C)c1cc(NC(=O)Nc2ccc3ccccc3c2)c(CN2CCS(=O)(=O)CC2)s1
CC(C)(C)c1cc(NC(=O)Nc2ccc(Cl)cc2)c(CN2CCS(=O)(=O)CC2)s1
CC(C)(C)c1cc(NC(=O)Nc2cccc3ccccc23)c(s1)N1CCS(=O)(=O)CC1
CC(C)(C)c1cc(NC(=O)Nc2ccc3ccccc3c2)c(s1)N1CCS(=O)(=O)CC1
CC(C)(C)c1cc(NC(=O)Nc2cccc3ccccc23)n(CC(=O)N2CCS(=O)(=O)CC2)n1
CC(C)(C)c1cc(NC(=O)Nc2ccc3ccccc3c2)n(CC(=O)N2CCS(=O)(=O)CC2)n1
CC(C)(C)c1cc(NC(=O)Nc2cccc3ccccc23)n(n1)C(=O)N1CCS(=O)(=O)CC1
CC(C)(C)c1cc(NC(=O)Nc2ccc3ccccc3c2)n(n1)C(=O)N1CCS(=O)(=O)CC1
CC(C)(C)c1cc(C(=O)N2CCSCC2)c(NC(=O)Nc2cccc3ccccc23)s1
CC(C)(C)c1cc(C(=O)N2CCNC(=O)CC2)c(NC(=O)Nc2ccc3ccccc3c2)s1
CC(C)(C)c1cc(C(=O)N2CCNC(=O)CC2)c(NC(=O)Nc2ccc(Cl)cc2)s1
CC(C)(C)c1cc(C(=O)N2CCNS(=O)(=O)CC2)c(NC(=O)Nc2cccc3ccccc23)s1
CC(C)(C)c1cc(C(=O)N2CCNS(=O)(=O)CC2)c(NC(=O)Nc2ccc3ccccc3c2)s1
CC(C)(C)c1cc(C(=O)N2CCNS(=O)(=O)CC2)c(NC(=O)Nc2ccc(Cl)cc2)s1
CC(C)(C)c1cc(C(=O)N2CCNC(=O)C2)c(NC(=O)Nc2cccc3ccccc23)s1
CC(C)(C)c1cc(C(=O)N2CCNC(=O)C2)c(NC(=O)Nc2ccc3ccccc3c2)s1
CC(C)(C)c1cc(C(=O)N2CCNC(=O)C2)c(NC(=O)Nc2ccc(Cl)cc2)s1
CC(C)(C)c1cc(C(=O)N2CCNC(=O)CC2)c(NC(=O)Nc2ccc(C#N)c3ccccc23)s1
CC(C)(C)c1cc(C(=O)N2CCNC(=O)CC2)c(NC(=O)Nc2cccc(Cl)c2)s1
CC(C)(C)c1cc(C(=O)N2CCNC(=O)CC2)c(NC(=O)Nc2cccc(Cl)c2Cl)s1
CC(C)(C)c1cc(C(=O)N2CCNC(=O)CC2)c(NC(=O)Nc2ccc(Cl)c(Cl)c2)s1
CC(C)(C)c1cc(C(=O)N2CCNC(=O)CC2)c(NC(=O)Nc2ccc3OCOc3c2)s1
Cc1cccc(NC(=O)Nc2sc(cc2C(=O)N2CCNC(=O)CC2)C(C)(C)C)c1
CC(C)(C)c1cc(C(=O)N2CCNC(=O)CC2)c(NC(=O)Nc2ccc(cc2Cl)C#N)s1
CC(C)(C)c1cc(C(=O)N2CCNC(=O)CC2)c(NC(=O)Nc2ccc(F)c(Cl)c2Cl)s1
COCCOCCN1CCN(CCC1=O)C(=O)c1cc(sc1NC(=O)Nc1cccc(Cl)c1Cl)C(C)(C)C
COCCN1CCN(CCC1=O)C(=O)c1cc(sc1NC(=O)Nc1cccc(Cl)c1Cl)C(C)(C)C
CC(C)(C)c1cc(C(=O)N2CCN(CC(N)=O)C(=O)CC2)c(NC(=O)Nc2cccc(Cl)c2Cl)s1
CC(C)(C)c1cc(C(=O)N2CCN(CC3COC(C)(C)O3)C(=O)CC2)c(NC(=O)Nc2cccc(Cl)c2Cl)s1
CC(C)(C)c1cc(C(=O)N2CCN(CCC(N)=O)C(=O)CC2)c(NC(=O)Nc2cccc(Cl)c2Cl)s1
CC(C)(C)c1cc(C(=O)N2CCN(Cc3nnn[nH]3)C(=O)CC2)c(NC(=O)Nc2cccc(Cl)c2Cl)s1
CN1CCN(CCC1=O)C(=O)c1cc(sc1NC(=O)Nc1cccc(Cl)c1Cl)C(C)(C)C
CN(C)CCN1CCN(CCC1=O)C(=O)c1cc(sc1NC(=O)Nc1ccc(F)c(Cl)c1Cl)C(C)(C)C
CNC(=O)N1CCC[C@@H](C1)c1csc(n1)-c1ccccc1NC(=O)c1ncc[nH]1
CS(=O)(=O)N1CCO[C@@H](C1)c1csc(n1)-c1ccccc1NC(=O)c1ncc[nH]1
CS(=O)(=O)N1CCC[C@@H](C1)c1csc(n1)-c1cc(ccc1NC(=O)c1ncc[nH]1)N1CCOCC1
CS(=O)(=O)N1CCC[C@@H](C1)c1csc(n1)-c1cc(ccc1NC(=O)c1ncc[nH]1)N1CCNCC1
CN(C)CCOc1ccc(NC(=O)c2ncc[nH]2)c(c1)-c1nc(cs1)[C@H]1CCCN(C1)S(C)(=O)=O
CS(=O)(=O)N1CCO[C@@H](C1)c1csc(n1)-c1cc(ccc1NC(=O)c1ncc[nH]1)N1CCOCC1
CS(=O)(=O)N1CCC[C@@H](C1)c1csc(n1)-c1ccccc1NC(=O)c1nc(Cl)c[nH]1
NS(=O)(=O)N1CCC[C@@H](C1)c1csc(n1)-c1ccccc1NC(=O)c1ncc[nH]1
CS(=O)(=O)N1CCC[C@H](C1)c1csc(n1)-c1ccccc1NC(=O)c1ncc[nH]1
CC(C)(C)c1cc(C(=O)N2CCNC(=O)CC2)c(NC(=O)Nc2cccc3ccccc23)s1
c1cc2cc(cnc2[nH]1)-c1ccccc1
COC(=O)c1c[nH]c2ncc(cc12)-c1ccncc1
COC(=O)c1c[nH]c2ncc(cc12)-c1ccccn1
COC(=O)c1c[nH]c2ncc(cc12)-c1ccsc1
c1[nH]c2ncc(cc2c1-c1ccccc1)-c1ccccc1
COC(=O)c1cccc(c1)-c1c[nH]c2ncc(cc12)-c1ccccc1
O=Cc1cccc(c1)-c1c[nH]c2ncc(cc12)-c1ccccc1
OC(=O)c1cccc(c1)-c1c[nH]c2ncc(cc12)-c1ccccc1
OC(=O)c1cccc(c1)-c1cnc2[nH]cc(-c3ccccc3)c2c1
OC(=O)c1ccc(cc1)-c1cnc2[nH]cc(-c3ccccc3)c2c1
OC(=O)c1ccc(cc1F)-c1c[nH]c2ncc(cc12)-c1ccccc1
OC(=O)c1cc(F)cc(c1)-c1c[nH]c2ncc(cc12)-c1ccccc1
COC(=O)c1c[nH]c2ncc(cc12)-c1ccccc1
COC(=O)c1c[nH]c2ncc(cc12)-c1ccco1
CC[C@H](C)[C@H](NC(=O)[C@@H]1CC(=O)NC[C@H](NC(=O)[C@H](CCSC)NC(C)=O)C(=O)NC([C@@H](C)CC)C(=O)N[C@@H](CCCCN)C(=O)N2CCC[C@H]2C(=O)N[C@@H](Cc2cnc[nH]2)C(=O)N[C@@H](CCC(N)=O)C(=O)NCC(=O)N[C@@H](CCC(N)=O)C(=O)N1)C(N)=O
OC(=O)c1ccc(-c2c[nH]c3ncc(cc23)-c2ccccc2)c(F)c1
Oc1ccccc1CNc1ccc2ncnc(Nc3cccc(Br)c3)c2c1
Oc1ccc(CNc2ccc3ncnc(Nc4cccc(Br)c4)c3c2)cc1
COc1ccccc1CNc1ccc2ncnc(Nc3cccc(Br)c3)c2c1
Clc1ccc(CNc2ccc3ncnc(Nc4cccc(Br)c4)c3c2)cc1
Brc1ccc(CNc2ccc3ncnc(Nc4cccc(Br)c4)c3c2)cc1
Oc1ccccc1CNc1ccc2ncnc(Nc3cccc(Cl)c3)c2c1
Oc1ccc(CNc2ccc3ncnc(Nc4cccc(Cl)c4)c3c2)cc1
COc1ccccc1CNc1ccc2ncnc(Nc3cccc(Cl)c3)c2c1
Clc1ccc(CNc2ccc3ncnc(Nc4cccc(Cl)c4)c3c2)cc1
Clc1cccc(Nc2ncnc3ccc(NCc4ccc(Br)cc4)cc23)c1
Ic1c(I)c(I)c2[nH]cnc2c1I
CN(C)c1nc2c(Br)c(Br)c(Br)c(Br)c2n1C
OC(=O)CSc1nc2c(Br)c(Br)c(Br)c(Br)c2[nH]1
OC(=O)CCSc1nc2c(Br)c(Br)c(Br)c(Br)c2[nH]1
OC(=O)CCCSc1nc2c(Br)c(Br)c(Br)c(Br)c2[nH]1
Cn1c(SCC(O)=O)nc2c(Br)c(Br)c(Br)c(Br)c12
Cn1c(SCCC(O)=O)nc2c(Br)c(Br)c(Br)c(Br)c12
Cn1c(SCCCC(O)=O)nc2c(Br)c(Br)c(Br)c(Br)c12
OC(=O)CSc1nc2c(I)c(I)c(I)c(I)c2[nH]1
OC(=O)Cn1cnc2c(Br)c(Br)c(Br)c(Br)c12
OC(=O)CCCn1cnc2c(Br)c(Br)c(Br)c(Br)c12
CN(C)c1nc2c(Br)c(Br)c(Br)c(Br)c2n1CC(O)=O
CN(C)c1nc2c(Br)c(Br)c(Br)c(Br)c2n1CCCC(O)=O
OC(=O)Cn1cnc2c(I)c(I)c(I)c(I)c12
Cc1ccc(-c2nnc(SCc3ccccc3)o2)c(O)c1
CC(C)(C)c1ccc(cc1)-c1nnc(SCc2ccccc2)o1
COc1ccccc1-c1nnc(SCc2ccccc2)o1
CCOc1ccccc1-c1nnc(SCc2ccccc2)o1
Nc1ccccc1-c1nnc(SCc2ccccc2)o1
[O-][N+](=O)c1ccccc1-c1nnc(SCc2ccccc2)o1
Cc1ccccc1-c1nnc(SCc2ccccc2)o1
Fc1ccccc1-c1nnc(SCc2ccccc2)o1
C(Sc1nnc(o1)-c1ccccc1)c1ccccc1
COc1cc(OC)cc(c1)-c1nnc(SCc2ccccc2)o1
Nc1n[nH]c2nc(c3CCCCc3c12)-c1ccccc1Cl
Cc1ccc(F)cc1-c1nc2[nH]nc(N)c2c2CCCCc12
Cc1ccccc1-c1nc2[nH]nc(N)c2c2CCCCc12
FC(F)(F)c1cc(CC(=O)N[C@@H](Cc2ccccc2)C(=O)Nc2ccc(cc2)-c2cn3c(n2)sc2ccccc32)cc(c1)C(F)(F)F
FC(F)(F)c1cc(CC(=O)N[C@H](Cc2ccccc2)C(=O)Nc2ccc(cc2)-c2cn3c(n2)sc2ccccc32)cc(c1)C(F)(F)F
Cc1cc(C)cc(CC(=O)N[C@H](Cc2ccccc2)C(=O)Nc2ccc(cc2)-c2cn3c(n2)sc2ccccc32)c1
Cc1cc(C)cc(CC(=O)N[C@@H](Cc2ccccc2)C(=O)Nc2ccc(cc2)-c2cn3c(n2)sc2ccccc32)c1
Fc1cc(F)cc(CC(=O)N[C@@H](Cc2ccccc2)C(=O)Nc2ccc(cc2)-c2cn3c(n2)sc2ccccc32)c1
Cc1cc(C)cc(CC(=O)N[C@@H](Cc2ccccc2)C(=O)Nc2ccc(cc2)-c2cn3c4CCCCc4sc3n2)c1
FC(F)(F)c1cc(CC(=O)N[C@@H](Cc2ccccc2)C(=O)Nc2ccc(cc2)-c2cn3c(n2)sc2cc(Br)ccc32)cc(c1)C(F)(F)F
Oc1ccc2[nH]c(cc2c1)C(=O)c1cc2c(Nc3ccc(F)c(Cl)c3)ncnc2s1
Fc1ccc(Nc2ncnc3sc(cc23)C(=O)c2cc3ccccc3[nH]2)cc1Cl
O=C(c1cc2ccccc2[nH]1)c1cc2c(Nc3cccc(c3)C#C)ncnc2s1
Fc1cccc(COc2ccc(Nc3ncnc4sc(cc34)C(=O)c3cc4ccccc4[nH]3)c(Cl)c2)c1
Fc1ccc(Nc2ncnc3sc(cc23)C(=O)c2cc3ccccc3[nH]2)cc1
COc1ccc2[nH]c(cc2c1)C(=O)c1cc2c(Nc3ccc(F)c(Cl)c3)ncnc2s1
Fc1ccc(Nc2ncnc3sc(cc23)C(=O)c2cc3ccccc3s2)cc1Cl
Clc1cccc(Nc2ncnc3sc(cc23)C(=O)c2cc3ccccc3[nH]2)c1
CN(\N=C\c1cnn2ccc(cc12)C#N)S(=O)(=O)c1cc(ccc1C)[N+]([O-])=O
CN(\N=C\c1cnn2ccccc12)S(=O)(=O)c1cc(ccc1C)[N+]([O-])=O
CN(\N=C\c1cnn2ccc(Br)cc12)S(=O)(=O)c1cc(ccc1C)[N+]([O-])=O
CN(\N=C\c1cnn2c(C)cccc12)S(=O)(=O)c1cc(ccc1C)[N+]([O-])=O
CN(\N=C\c1cnn2ccc(C)cc12)S(=O)(=O)c1cc(ccc1C)[N+]([O-])=O
CN(\N=C\c1cnn2ccc(cc12)C(F)(F)F)S(=O)(=O)c1cc(ccc1C)[N+]([O-])=O
CN(\N=C\c1cnn2ccc(I)cc12)S(=O)(=O)c1cc(ccc1C)[N+]([O-])=O
CN(\N=C\c1cnn2ccc(Cl)cc12)S(=O)(=O)c1cc(ccc1C)[N+]([O-])=O
CN(\N=C\c1cnn2ccc(cc12)C1CC1)S(=O)(=O)c1cc(ccc1C)[N+]([O-])=O
CN(\N=C\c1cnn2ccc(C=C)cc12)S(=O)(=O)c1cc(ccc1C)[N+]([O-])=O
CN(\N=C\c1cnn2ccc(cc12)C#C)S(=O)(=O)c1cc(ccc1C)[N+]([O-])=O
COC(=O)c1ccn2ncc(\C=N\N(C)S(=O)(=O)c3cc(ccc3C)[N+]([O-])=O)c2c1
CN(\N=C\c1cnn2ccc(cc12)C(N)=O)S(=O)(=O)c1cc(ccc1C)[N+]([O-])=O
CN(\N=C\c1cnn2cc(F)c(cc12)C#N)S(=O)(=O)c1cc(ccc1C)[N+]([O-])=O
COc1ccn2ncc(\C=N\N(C)S(=O)(=O)c3cc(ccc3C)[N+]([O-])=O)c2c1
CN(\N=C\c1cnn2ccc(O)cc12)S(=O)(=O)c1cc(ccc1C)[N+]([O-])=O
CN(\N=C\c1cnn2ccc(OC(C)=O)cc12)S(=O)(=O)c1cc(ccc1C)[N+]([O-])=O
Cc1ccc(cc1S(=O)(=O)NN=Cc1cnn2ccc(cc12)C#N)[N+]([O-])=O
CC(=NNS(=O)(=O)c1cc(ccc1C)[N+]([O-])=O)c1cnn2ccc(cc12)C#N
CCC(=NNS(=O)(=O)c1cc(ccc1C)[N+]([O-])=O)c1cnn2ccc(cc12)C#N
CCCC(=NNS(=O)(=O)c1cc(ccc1C)[N+]([O-])=O)c1cnn2ccc(cc12)C#N
CC(=NNS(=O)(=O)c1cc(ccc1C)[N+]([O-])=O)c1cnn2ccc(Br)cc12
CN(N=C(C)c1cnn2ccc(cc12)C#N)S(=O)(=O)c1cc(ccc1C)[N+]([O-])=O
CCC(=NN(C)S(=O)(=O)c1cc(ccc1C)[N+]([O-])=O)c1cnn2ccc(cc12)C#N
CCC\C(=N/N(C)S(=O)(=O)c1cc(ccc1C)[N+]([O-])=O)c1cnn2ccc(cc12)C#N
CN(N=C(C)c1cnn2ccc(Br)cc12)S(=O)(=O)c1cc(ccc1C)[N+]([O-])=O
Cc1ccc(cc1S(=O)(=O)N(Cc1ccccc1)\N=C\c1cnn2ccc(cc12)C#N)[N+]([O-])=O
CN(C)CCN(\N=C\c1cnn2ccc(cc12)C#N)S(=O)(=O)c1cc(ccc1C)[N+]([O-])=O
CCN(CC)CCN(\N=C\c1cnn2ccc(cc12)C#N)S(=O)(=O)c1cc(ccc1C)[N+]([O-])=O
Cc1ccc(cc1S(=O)(=O)N(CCN1CCOCC1)\N=C\c1cnn2ccc(cc12)C#N)[N+]([O-])=O
Cc1ccc(cc1S(=O)(=O)N(CCN1CCCCC1)\N=C\c1cnn2ccc(cc12)C#N)[N+]([O-])=O
CN(\N=C\c1cnn2ccc(cc12)C#N)S(=O)(=O)c1ccccc1C
CN(\N=C\c1cnn2ccc(cc12)C#N)S(=O)(=O)c1ccc(cc1C)[N+]([O-])=O
CN(\N=C\c1cnn2ccc(cc12)C#N)S(=O)(=O)c1c(C)cccc1[N+]([O-])=O
COC(=O)c1ccc(C)c(c1)S(=O)(=O)N(C)\N=C\c1cnn2ccc(cc12)C#N
CN(\N=C\c1cnn2ccc(cc12)C#N)S(=O)(=O)c1cc(ccc1C)C#N
CN(\N=C\c1cnn2ccc(cc12)C#N)S(=O)(=O)c1cc(ccc1C)S(C)(=O)=O
CN(\N=C\c1cnn2ccc(cc12)C#N)S(=O)(=O)c1cc(ccc1C)C(F)(F)F
CN(\N=C\c1cnn2ccc(cc12)C#N)S(=O)(=O)c1cc(C)ccc1C
CN(\N=C\c1cnn2ccc(cc12)C#N)S(=O)(=O)c1cc(F)ccc1C
CN(\N=C\c1cnn2ccc(cc12)C#N)S(=O)(=O)c1cc(Cl)ccc1C
CN(\N=C\c1cnn2ccc(cc12)C#N)S(=O)(=O)c1cc(Br)ccc1C
CN(\N=C\c1cnn2ccc(cc12)C#N)S(=O)(=O)c1cccc(c1)[N+]([O-])=O
CCc1ccc(cc1S(=O)(=O)N(C)\N=C\c1cnn2ccc(cc12)C#N)[N+]([O-])=O
CC(C)c1ccc(cc1S(=O)(=O)N(C)\N=C\c1cnn2ccc(cc12)C#N)[N+]([O-])=O
CN(\N=C\c1cnn2ccc(cc12)C#N)S(=O)(=O)c1cc(ccc1F)[N+]([O-])=O
CN(\N=C\c1cnn2ccc(cc12)C#N)S(=O)(=O)c1cc(ccc1Cl)[N+]([O-])=O
COc1ccc(cc1S(=O)(=O)N(C)\N=C\c1cnn2ccc(cc12)C#N)[N+]([O-])=O
CN(C)c1ccc(cc1S(=O)(=O)N(C)\N=C\c1cnn2ccc(cc12)C#N)[N+]([O-])=O
CN(\N=C\c1cnn2ccc(cc12)C#N)C(=O)c1cc(ccc1C)[N+]([O-])=O
CN(\N=C\c1cnn2ccc(cc12)C#N)C(=O)c1cccc(c1)[N+]([O-])=O
CN(Cc1cc(ccc1C)[N+]([O-])=O)\N=C\c1cnn2ccc(cc12)C#N
CCN(\N=C\c1cnn2ccc(cc12)C#N)S(=O)(=O)c1cc(ccc1C)[N+]([O-])=O
Nc1cccc(Oc2cc(Nc3ccc(OCc4cccc(F)c4)c(Cl)c3)ncn2)c1
CC(=O)Nc1cccc(Oc2cc(Nc3ccc(OCc4cccc(F)c4)c(Cl)c3)ncn2)c1
Fc1cccc(COc2ccc(Nc3cc(Oc4cccc(NC(=O)C=C)c4)ncn3)cc2Cl)c1
CCOC(=O)\C=C\C(=O)Nc1cccc(Oc2cc(Nc3ccc(OCc4cccc(F)c4)c(Cl)c3)ncn2)c1
CCOC(=O)CNc1cccc(Oc2cc(Nc3ccc(OCc4cccc(F)c4)c(Cl)c3)ncn2)c1
Fc1cccc(COc2ccc(Nc3cc(Oc4cccc(NC(=O)CC#N)c4)ncn3)cc2Cl)c1
Nc1cc(Nc2cccc(Oc3cc(Nc4ccc(OCc5cccc(F)c5)c(Cl)c4)ncn3)c2)ncn1
Fc1cccc(COc2ccc(Nc3cc(Oc4cccc(NC(=O)\C=C\c5ccccc5)c4)ncn3)cc2Cl)c1
Fc1cccc(COc2ccc(Nc3cc(Oc4cccc(NC(=O)COc5ccccc5)c4)ncn3)cc2Cl)c1
Fc1cccc(COc2ccc(Nc3cc(Oc4cccc(NC(=O)Cc5cc(F)c(F)cc5F)c4)ncn3)cc2Cl)c1
Fc1ccc(\C=C\C(=O)Nc2cccc(Oc3cc(Nc4ccc(OCc5cccc(F)c5)c(Cl)c4)ncn3)c2)cc1
COc1ccc(\C=C\C(=O)Nc2cccc(Oc3cc(Nc4ccc(OCc5cccc(F)c5)c(Cl)c4)ncn3)c2)cc1OC
Fc1cccc(COc2ccc(Nc3cc(Oc4cccc(NC(=O)COc5cc(F)c(F)c(F)c5)c4)ncn3)cc2Cl)c1
[O-][N+](=O)c1cccc(Oc2cc(Nc3ccc(OCc4cccc(F)c4)c(Cl)c3)ncn2)c1
Nc1nc(Nc2ccc(Cl)cc2F)c2cc(Cc3cccc4ccccc34)[nH]c2n1
Nc1nc(Nc2ccc(Cl)cc2)c2cc(Cc3cccc4ccccc34)[nH]c2n1
COc1ccc(OC)c(Cc2cc3c(Nc4ccc(Cl)cc4F)nc(N)nc3[nH]2)c1
Cc1ccccc1Cc1cc2c(Nc3ccc(Cl)cc3F)nc(N)nc2[nH]1
Cc1ccccc1Cc1cc2c(Nc3ccc(Cl)cc3)nc(N)nc2[nH]1
COc1ccc(OC)c(Cc2cc3c(Nc4ccc(Cl)cc4)nc(N)nc3[nH]2)c1
Cc1ncnc(Nc2ccc(OCc3cccc(F)c3)c(Cl)c2)c1C#Cc1ccccc1
Cc1ncnc(Nc2ccc(OCc3cccc(F)c3)c(Cl)c2)c1C#Cc1ccc(CNCCS(C)(=O)=O)cc1
CC(C)NCc1ccc(cc1)C#Cc1c(C)ncnc1Nc1ccc(OCc2cccc(F)c2)c(Cl)c1
Cc1ncnc(Nc2ccc(OCc3cccc(F)c3)c(Cl)c2)c1C#Cc1ccc(CN2CCCC2)cc1
CN(C)Cc1ccc(cc1)C#Cc1c(C)ncnc1Nc1ccc(OCc2cccc(F)c2)c(Cl)c1
Cc1ncnc(Nc2ccc(OCc3cccc(F)c3)c(Cl)c2)c1C#Cc1ccc(CN2CCCC2)c(F)c1
Cc1ncnc(Nc2ccc(OCc3cccc(F)c3)c(Cl)c2)c1C#Cc1ccc(CN2CCCC2)o1
Cc1ncnc(Nc2ccc(OCc3cccc(F)c3)c(Cl)c2)c1C#Cc1ccc(CN2CCCC2)s1
Cc1ncnc(Nc2ccc(OCc3cccc(F)c3)c(Cl)c2)c1C#Cc1ncc(CN2CCCC2)s1
CN(C)Cc1cccc(c1)C#Cc1c(C)ncnc1Nc1ccc(OCc2cccc(F)c2)c(Cl)c1
CC(C)NCc1ccc(OCC#Cc2c(C)ncnc2Nc2ccc(OCc3cccc(F)c3)c(Cl)c2)cc1
Cc1ncnc(Nc2ccc(OCc3cccc(F)c3)c(Cl)c2)c1\C=C\c1ccc(CNCCS(C)(=O)=O)cc1
CC(C)NCc1ccc(\C=C\c2c(C)ncnc2Nc2ccc(OCc3cccc(F)c3)c(Cl)c2)cc1
Cc1ncnc(Nc2ccc(OCc3cccc(F)c3)c(Cl)c2)c1\C=C\c1ccc(CNC2CC2)cc1
O=C(Nc1cc(ccn1)-c1cc2c([nH]1)C1(CCNCC1)CNC2=O)c1ccc2ccccc2c1
Cc1ccc(cc1C)C(=O)Nc1cc(ccn1)-c1cc2c([nH]1)C1(CCNCC1)CNC2=O
O=C(Nc1cc(ccn1)-c1cc2c([nH]1)C1(CCNC1)CNC2=O)c1ccccn1
FC(F)(F)Oc1cccc(c1)C(=O)Nc1cc(ccn1)-c1cc2c([nH]1)C1(CCNC1)CNC2=O
Fc1cccc(c1)C(=O)Nc1cc(ccn1)-c1cc2c([nH]1)C1(CCNC1)CNC2=O
Fc1ccc(cc1)C(=O)Nc1cc(ccn1)-c1cc2c([nH]1)C1(CCNC1)CNC2=O
O=C(Nc1cc(ccn1)-c1cc2c([nH]1)C1(CCNC1)CNC2=O)c1ccc2ccccc2c1
Cc1ccc(cc1C)C(=O)Nc1cc(ccn1)-c1cc2c([nH]1)C1(CCNC1)CNC2=O
FC(F)(F)c1cccc(c1)C(=O)Nc1cc(ccn1)-c1cc2c([nH]1)C1(CCCNC1)CNC2=O
Fc1cc(F)cc(c1)C(=O)Nc1cc(ccn1)-c1cc2c([nH]1)C1(CCCNC1)CNC2=O
O=C(Nc1cc(ccn1)-c1cc2c([nH]1)C1(CCCNC1)CNC2=O)c1ccccn1
FC(F)(F)c1ccc(cc1)C(=O)Nc1cc(ccn1)-c1cc2c([nH]1)C1(CCCNC1)CNC2=O
FC(F)(F)Oc1cccc(c1)C(=O)Nc1cc(ccn1)-c1cc2c([nH]1)C1(CCCNC1)CNC2=O
Fc1cccc(c1)C(=O)Nc1cc(ccn1)-c1cc2c([nH]1)C1(CCCNC1)CNC2=O
Fc1ccc(cc1)C(=O)Nc1cc(ccn1)-c1cc2c([nH]1)C1(CCCNC1)CNC2=O
O=C(Nc1cc(ccn1)-c1cc2c([nH]1)C1(CCCNC1)CNC2=O)c1cccc2ccccc12
O=C(Nc1cc(ccn1)-c1cc2c([nH]1)C1(CCCNC1)CNC2=O)c1ccc2ccccc2c1
Cc1ccc(cc1C)C(=O)Nc1cc(ccn1)-c1cc2c([nH]1)C1(CCCNC1)CNC2=O
O=C(Nc1cc(ccn1)-c1cc2c([nH]1)C1(CCNCC1)CNC2=O)c1ccccn1
FC(F)(F)c1ccc(cc1)C(=O)Nc1cc(ccn1)-c1cc2c([nH]1)C1(CCNCC1)CNC2=O
CN1CCC2(CC1)CNC(=O)c1cc([nH]c21)-c1ccnc(NC(=O)c2cccc(OC(F)(F)F)c2)c1
FC(F)(F)Oc1cccc(c1)C(=O)Nc1cc(ccn1)-c1cc2c([nH]1)C1(CCNCC1)CNC2=O
CN1CCC2(CC1)CNC(=O)c1cc([nH]c21)-c1ccnc(NC(=O)c2cccc(F)c2)c1
Fc1cccc(c1)C(=O)Nc1cc(ccn1)-c1cc2c([nH]1)C1(CCNCC1)CNC2=O
CN1CCC2(CC1)CNC(=O)c1cc([nH]c21)-c1ccnc(NC(=O)c2ccc3ccccc3c2)c1
CN1CCC2(CC1)CNC(=O)c1cc([nH]c21)-c1ccnc(NC(=O)c2ccc(C)c(C)c2)c1
Fc1ccc(cc1)C(=O)Nc1cc(ccn1)-c1cc2c([nH]1)C1(CCNCC1)CNC2=O
O=C(Nc1cc(ccn1)-c1cc2c([nH]1)C1(CCNCC1)CNC2=O)c1cccc2ccccc12
Cc1ccc(cc1C)C(=O)Nc1nccc(n1)-c1cc2c([nH]1)C1(CCNCC1)CNC2=O
Fc1ccc(cc1)C(=O)Nc1nccc(n1)-c1cc2c([nH]1)C1(CCNCC1)CNC2=O
O=C(Nc1nccc(n1)-c1cc2c([nH]1)C1(CCNCC1)CNC2=O)c1cccc2ccccc12
O=C(Nc1nccc(n1)-c1cc2c([nH]1)C1(CCNCC1)CNC2=O)c1ccc2ccccc2c1
O=C(Nc1cc(ccn1)-c1cc2c([nH]1)C1(CCNCC1)CNC2=O)c1ccncc1
CN1C\C=C\CCOc2cccc(c2)-c2nc(Nc3cccc(C1)c3)ncc2C
CN1C\C=C\CCOc2cccc(c2)-c2nc(Nc3cccc(C1)c3)nc1nc[nH]c21
Oc1ccc(cc1)-c1nc(Nc2cccc(Cl)c2)nc2nc[nH]c12
COc1ccc(cc1OC)-c1nc(Nc2cccc(NC(=O)CN)c2)nc2nc[nH]c12
Fc1ccc2[nH]c(cc2c1)C(=O)N1C[C@]2(CCN(C2)C2CCCNC2)c2ccccc12
Fc1ccc2cc([nH]c2c1)C(=O)N1C[C@]2(CCN(C2)C2CCNC2)c2ccccc12
C[C@@H]1CCC(CN1)N1CC[C@@]2(C1)CN(C(=O)c1cc3ccc(F)cc3[nH]1)c1ccccc21
C[C@@H]1CCC(CN1)N1CC[C@@]2(C1)CN(C(=O)c1cc3ccccc3[nH]1)c1ccccc21
CC1(C)Cc2nn(c(c2C(=O)C1)-c1ccc(Cl)c(Cl)c1)-c1ccc(Cl)cc1
CC1(C)Cc2nn(c(c2C(=O)C1)-c1ccc(Cl)c(Cl)c1)-c1ccc(O)cc1
COc1ccc(cc1)-n1nc2CC(C)(C)CC(=O)c2c1-c1ccc(Cl)c(Cl)c1
CC1(C)Cc2nn(c(c2C(=O)C1)-c1ccc(Cl)c(Cl)c1)-c1ccccc1
CC1(C)Cc2nn(c(c2C(=O)C1)-c1ccc(Cl)c(Cl)c1)-c1cccc(Cl)c1
Clc1ccc(cc1)-n1nc2CCCC(=O)c2c1-c1ccc(Cl)c(Cl)c1
Clc1ccc(cc1Cl)-c1c2c(CCCC2=O)nn1-c1ccccc1
COc1cccc(c1)-n1nc2CCCC(=O)c2c1-c1ccc(C)c(Cl)c1
Cc1ccc(cc1Cl)-c1c2c(CC(C)(C)CC2=O)nn1-c1ccc(Cl)cc1
Cc1ccc(cc1Cl)-c1c2c(CC(C)(C)CC2=O)nn1-c1ccncc1
CC1(C)Cc2nn(-c3cccs3)c(C3CCCCC3)c2C(=O)C1
Clc1cccc(c1)-n1nc2CCCC(=O)c2c1C1CCCCC1
Cc1ccc(cc1)-n1nc2CCCC(=O)c2c1C1CCCCC1
COc1ccc(cc1)-n1nc2CC(C)(C)CC(=O)c2c1-c1ccc(cc1)C(C)(C)C
Oc1cccc(c1)-c1nc(N2CCOCC2)c2cc3ncccc3n2n1
CC(=O)Oc1cccc(c1)-c1nc(N2CCOCC2)c2cc3ncccc3n2n1
CCC(=O)Oc1cccc(c1)-c1nc(N2CCOCC2)c2cc3ncccc3n2n1
CCCC(=O)Oc1cccc(c1)-c1nc(N2CCOCC2)c2cc3ncccc3n2n1
CCCC(CCC)C(=O)Oc1cccc(c1)-c1nc(N2CCOCC2)c2cc3ncccc3n2n1
C=CC(=O)Oc1cccc(c1)-c1nc(N2CCOCC2)c2cc3ncccc3n2n1
O=C(Oc1cccc(c1)-c1nc(N2CCOCC2)c2cc3ncccc3n2n1)c1ccco1
O=C(Oc1cccc(c1)-c1nc(N2CCOCC2)c2cc3ncccc3n2n1)c1ccncc1
COc1cncc(c1)-c1nc(NC(C)(C)CO)nc2sc(C(N)=O)c(N)c12
COc1cncc(c1)-c1nc(N[C@H](C)CO)nc2sc(C(N)=O)c(N)c12
NC(=O)c1sc2ncnc(-c3cccc(NC(=O)Nc4ccc(cc4)C(F)(F)F)c3)c2c1N
CC(C)(CO)Nc1nc(-c2cccc(NC(=O)Nc3ccc(cc3)C(F)(F)F)c2)c2c(N)c(sc2n1)C(N)=O
CC(C)(CO)Nc1nc(-c2cccc(O)c2F)c2c(N)c(sc2n1)C(N)=O
CC(C)(CO)Nc1nc(-c2cc(O)cc(Cl)c2)c2c(N)c(sc2n1)C(N)=O
NC(=O)c1sc2nc(NC3CC3)nc(-c3cccc(NC(=O)Nc4ccc(cc4)C(F)(F)F)c3)c2c1N
Cc1ccc(NC(=O)Nc2cccc(c2)-c2nc(NC3CC3)nc3sc(C(N)=O)c(N)c23)cc1
NC(=O)c1sc2nc(NC3CC3)nc(-c3cccc(NC(=O)Nc4ccccc4)c3)c2c1N
COc1cncc(c1)-c1nc(NC2CC2)nc2sc(C(N)=O)c(N)c12
NC(=O)c1sc2nc(NC3CC3)nc(-c3cccc(O)c3F)c2c1N
Cc1ccc(cc1O)-c1nc(NC2CC2)nc2sc(C(N)=O)c(N)c12
NC(=O)c1sc2nc(NC3CC3)nc(-c3ccc(Cl)c(O)c3)c2c1N
NC(=O)c1sc2nc(NC3CC3)nc(-c3cc(O)cc(Cl)c3)c2c1N
COc1cccc(c1)-c1nc(NC2CC2)nc2sc(C(N)=O)c(N)c12
NC(=O)c1sc2nc(NC3CC3)nc(-c3ccc(O)cc3)c2c1N
NC(=O)c1sc2nc(NC3CC3)nc(-c3cccc(O)c3)c2c1N
C[C@H](CO)Cc1nc(-c2ccc(Cl)c(Cl)c2)c2c(N)c(sc2n1)C(N)=O
C[C@H](CO)Oc1nc(-c2ccc(Cl)c(Cl)c2)c2c(N)c(sc2n1)C(N)=O
CC(C)(CO)Nc1nc(-c2ccc(Cl)c(Cl)c2)c2c(N)c(sc2n1)C(N)=O
C[C@H](CO)Nc1nc(-c2ccc(Cl)c(Cl)c2)c2c(N)c(sc2n1)C(N)=O
NCCNc1nc(-c2ccc(Cl)c(Cl)c2)c2c(N)c(sc2n1)C(N)=O
NC(=O)c1sc2nc(NCCO)nc(-c3ccc(Cl)c(Cl)c3)c2c1N
NC(=O)c1sc2nc(N)nc(-c3ccc(Cl)c(Cl)c3)c2c1N
NC(=O)c1sc2nc(NC3CC3)nc(-c3ccc(Cl)c(Cl)c3)c2c1N
CN1CCN(CC1)c1ccc(OC(F)(F)F)c(Nc2nccc(n2)-c2cc3c(CCNC3=O)n2C)c1
CN1CCN(CC1)c1ccc(OC(F)(F)F)c(Nc2nccc(n2)-c2cc(cn2C)C(N)=O)c1
CN1CCN(CC1)c1ccc(OC(F)(F)F)c(Nc2nccc(n2)-c2cc(cn2CC(F)(F)F)C(N)=O)c1
Cn1cc(cc1-c1ccnc(Nc2cc(ccc2OC(F)(F)F)N2CCNCC2)n1)C(N)=O
CN1CCN(CC1)c1ccc(OC(F)(F)F)c(Nc2nccc(n2)-c2cc3c(CCNC3=O)n2CC(F)(F)F)c1
CN1CCN(CC1)c1ccc(OC(F)(F)F)c(Nc2nccc(n2)-c2cc3c(CCNC3=O)n2CCO)c1
CN1CCN(CC1)c1ccc(OC(F)(F)F)c(Nc2nccc(n2)-c2cc(cn2CCO)C(N)=O)c1
CN1CCN(CC1)c1ccc(OC(F)(F)F)c(Nc2nccc(n2)-c2cc(cn2CCOC2CCCCO2)C(N)=O)c1
CN1CCN(CC1)c1ccc(OC(F)(F)F)c(Nc2nccc(n2)-c2cc3c(CCN(C(=O)OC(C)(C)C)C3=O)n2C)c1
Nc1nccc(n1)-c1cc2c(CCNC2=O)[nH]1
CC(C)Nc1cncc(c1)C#Cc1cc(ccc1C)C(=O)Nc1ccc(CN2CCN(C)CC2)c(c1)C(F)(F)F
CN1CCN(Cc2ccc(NC(=O)c3ccnc(c3)C#Cc3cncc4ccccc34)cc2C(F)(F)F)CC1
CN1CCN(Cc2ccc(NC(=O)c3ccc(Cl)c(c3)C#Cc3cncc(c3)N3CCOCC3)cc2C(F)(F)F)CC1
CC(C)(CC(=O)Nc1sc2CCCc2c1C(O)=O)NC(=O)Cc1sc2CCCc2c1C(O)=O
COc1ccc2-c3nc(NC(=O)c4ccc(OC)c(OC)c4)sc3CCc2c1
COc1ccc2c(Cl)c(sc2c1)C(=O)N(C)Cc1ccccc1
COc1ccc2c(Cl)c(sc2c1)C(=O)NNC(=O)C1CCCCC1
Cc1ccc(cc1)C(=O)Nc1nccc(n1)-c1ccc2OCCOc2c1
CC(=O)Nc1cc(n[nH]1)-c1ccc(cc1)[N+]([O-])=O
CN1CCN(Cc2ccc(NC(=O)c3ccc(F)c(c3)C#Cc3cncc4ccccc34)cc2C(F)(F)F)CC1
CN1CCN(Cc2ccc(NC(=O)c3cccc(c3)C#Cc3cncc4ccccc34)cc2C(F)(F)F)CC1
CN1CCN(Cc2ccc(NC(=O)c3ccc(C)c(c3)C#Cc3cncc4ccccc34)cc2C(F)(F)F)CC1
COc1cncc(c1)C#Cc1cc(ccc1C)C(=O)Nc1ccc(CN2CCN(C)CC2)c(c1)C(F)(F)F
CN1CCN(Cc2ccc(NC(=O)c3ccc(C)c(c3)C#Cc3cncc(c3)N3CCN(C)CC3)cc2C(F)(F)F)CC1
CN1CCN(Cc2ccc(NC(=O)c3ccc(C)c(c3)C#Cc3cncc(c3)N3CCOCC3)cc2C(F)(F)F)CC1
CCN(CC)c1cncc(c1)C#Cc1cc(ccc1C)C(=O)Nc1ccc(CN2CCN(C)CC2)c(c1)C(F)(F)F
CN1CCN(Cc2ccc(NC(=O)c3ccc(C)c(c3)C#Cc3cncc4[nH]ccc34)cc2C(F)(F)F)CC1
CN1CCN(Cc2ccc(NC(=O)c3ccnc(n3)C#Cc3cncc4ccccc34)cc2C(F)(F)F)CC1
CN1CCN(Cc2ccc(NC(=O)c3cc(ccn3)C#Cc3cncc4ccccc34)cc2C(F)(F)F)CC1
COc1ccc(cc1C#Cc1cncc2ccccc12)C(=O)Nc1ccc(CN2CCN(C)CC2)c(c1)C(F)(F)F
CN1CCN(Cc2ccc(NC(=O)c3ccc(Cl)c(c3)C#Cc3cncc4ccccc34)cc2C(F)(F)F)CC1
CN1CCN(Cc2ccc(NC(=O)c3cncc(c3)C#Cc3cncc4ccccc34)cc2C(F)(F)F)CC1
CN1CCN(Cc2ccc(NC(=O)c3ccc(C)c(c3)C#Cc3cncc(c3)N3CCCC3)cc2C(F)(F)F)CC1
CN1CCN(Cc2ccc(NC(=O)c3ccc(C)c(c3)C#Cc3cncc4n(C)ccc34)cc2C(F)(F)F)CC1
CN1CCC(COc2ccc3c(Nc4ccc(CC(=O)Nc5ccc(Cl)c(c5)C(F)(F)F)cc4)ncnc3c2)CC1
CN1CCC(COc2ccc3c(Nc4ccc(CC(=O)Nc5cccc(F)c5)cc4)ncnc3c2)CC1
CN1CCC(COc2ccc3c(Nc4ccc(CC(=O)Nc5ccc(F)c(F)c5)cc4)ncnc3c2)CC1
CCNC(=O)Nc1ccc(Nc2ncnc3cc(OCC4CCN(C)CC4)ccc23)cc1
CN1CCC(COc2ccc3c(Nc4ccc(NC(=O)NC5CC5)cc4)ncnc3c2)CC1
CN1CCC(COc2ccc3c(Nc4ccc(NC(=O)NC5CCCCC5)cc4)ncnc3c2)CC1
CN1CCC(COc2ccc3c(Nc4ccc(NC(=O)Nc5ccc(Cl)c(c5)C(F)(F)F)cc4)ncnc3c2)CC1
CN1CCC(COc2ccc3c(Nc4ccc(NC(=O)Nc5ccc(F)c(F)c5)cc4)ncnc3c2)CC1
CN1CCC(COc2ccc3c(Nc4ccc(NC(=O)Nc5ccc(C)c(Br)c5)cc4)ncnc3c2)CC1
CN1CCC(COc2ccc3c(Nc4ccc(NC(=O)Nc5ccc(Br)cc5F)cc4)ncnc3c2)CC1
CN1CCC(COc2ccc3c(Nc4ccc(NC(=O)Nc5cccc(F)c5)c(F)c4)ncnc3c2)CC1
CN1CCC(COc2ccc3c(Nc4ccc(NC(=O)Nc5cccc(F)c5)c(Cl)c4)ncnc3c2)CC1
COc1cc2c(Nc3ccc(NC(=O)Nc4cccc(F)c4)cc3)ncnc2cc1OCC1CCN(C)CC1
COc1cc2c(Nc3ccc(NC(=O)Nc4cccc(F)c4)c(F)c3)ncnc2cc1OCC1CCN(C)CC1
COc1cc(ccc1Nc1ncc2ccc(-c3ccccc3OC)n2n1)C1CCN(CC(N)=O)CC1
NC(=O)CN1CCC(CC1)c1ccc(Nc2ncc3ccc(-c4ncccn4)n3n2)cc1
CN(C)Cc1ccc(cc1)-c1ccc2cnc(Nc3ccc(cc3)C3CCN(CC(N)=O)CC3)nn12
CS(=O)(=O)N1Cc2cccc(c2C1)-c1ccc2cnc(Nc3ccc(cc3)C3CCN(CC(N)=O)CC3)nn12
CNC(=O)NC[C@H]1O[C@H]([C@H](O)[C@@H]1O)n1cnc2c(NC(=O)Nc3ccccc3)ncnc12
COc1ccccc1-n1cc(COC(=O)C2CCn3c2ccc3C(=O)c2ccccc2)nn1
OC(=O)C1CCn2c1ccc2C(=O)c1ccccc1
CCCCOC(=O)c1c(nn2ccccc12)-c1ccccc1
CC(C)(C)c1cc(NC(=O)NCc2ccccc2Sc2ccc3nnc(-c4ccccc4SCCO)n3c2)n(n1)-c1ccc(O)c(Cl)c1
CC(C)c1nnc2ccc(Sc3ccccc3CNC(=O)Nc3cc(nn3-c3ccccc3)C(C)(C)C)cn12
CCNC(=O)NCc1ccccc1Sc1ccc2nnc(C(C)C)n2c1
CC(C)n1cc(C(=O)c2cncc(n2)N(C)[C@@H]2CCC[C@@H]2c2ccc(F)cc2)c2c(N)ncnc12
CN(C)C(=O)Cc1cccc(Nc2ncc3CCc4c(nn(CCCN)c4-c3n2)C(=O)NCc2ccnc(C)c2)c1
Fc1ccc(Cn2cccc(C(=O)N[C@@H](COc3ccc4[nH]c(=O)[nH]c4c3)c3ccccc3)c2=O)cc1F
CNc1cncc(n1)C(=O)c1cn(C(C)C)c2ncnc(N)c12
CC(C)n1cc(C(=O)c2cncc(NCCc3cccnc3)n2)c2c(N)ncnc12
CC(C)n1cc(C(=O)c2cncc(N[C@@H]3CCC[C@@H]3c3ccc(F)cc3)n2)c2c(N)ncnc12
CC(C)n1cc(C(=O)c2cncc(N[C@@H]3COC[C@@H]3c3ccc(F)cc3)n2)c2c(N)ncnc12
CC(C)n1cc(C(=O)c2cncc(N[C@@H]3CCO[C@@H]3c3ccc(F)cc3)n2)c2c(N)ncnc12
CC(C)n1cc(C(=O)c2cncc(N[C@@H]3CNC[C@@H]3c3ccc(F)cc3)n2)c2c(N)ncnc12
CC(C)n1cc(C(=O)c2cncc(N[C@@H]3CCN[C@@H]3c3ccc(F)cc3)n2)c2c(N)ncnc12
CC(C)n1cc(C(=O)c2cncc(N[C@@H]3CCC[C@@H]3c3ccccc3)n2)c2c(N)ncnc12
CNC(=O)c1cnc(N)c2cc(sc12)-c1ccccc1
CNC(=O)c1cnc(N)c2cc(sc12)-c1ccc(C)cc1
CNC(=O)c1cnc(N)c2cc(sc12)-c1ccc(cc1)C(C)(C)C
CNC(=O)c1cnc(N)c2cc(sc12)-c1ccc(OC(F)(F)F)cc1
CNC(=O)c1cnc(N)c2cc(sc12)-c1ccc(cc1)C(C)(C)C#N
CNC(=O)c1cnc(N)c2cc(sc12)-c1ccc(cc1)S(=O)(=O)NC(C)(C)C
CC(C)(C)NS(=O)(=O)c1ccc(cc1)-c1cc2c(N)ncc(C(=O)NCCO)c2s1
COCCNC(=O)c1cnc(N)c2cc(sc12)-c1ccc(cc1)S(=O)(=O)NC(C)(C)C
CN(C)CCNC(=O)c1cnc(N)c2cc(sc12)-c1ccc(cc1)S(=O)(=O)NC(C)(C)C
CC(C)(C)NS(=O)(=O)c1ccc(cc1)-c1cc2c(N)ncc(C(=O)NCCN3CCCCC3)c2s1
CC(C)(C)NS(=O)(=O)c1ccc(cc1)-c1cc2c(N)ncc(C(=O)NCCN3CCOCC3)c2s1
CC(C)(C)NS(=O)(=O)c1ccc(cc1)-c1cc2c(N)ncc(C(=O)NCCCN3CCOCC3)c2s1
NC(=O)c1cnc(N)c2cc(sc12)-c1ccc(cc1)N1CCOCC1
CNC(=O)c1cnc(N)c2cc(sc12)-c1ccc(cc1)N1CCOCC1
CCNC(=O)c1cnc(N)c2cc(sc12)-c1ccc(cc1)N1CCOCC1
Nc1ncc(C(=O)Nc2ccccc2)c2sc(cc12)-c1ccc(cc1)N1CCOCC1
Nc1ncc(C(=O)NCc2ccccc2)c2sc(cc12)-c1ccc(cc1)N1CCOCC1
CC(C)(C)NC(=O)c1cnc(N)c2cc(sc12)-c1ccc(cc1)N1CCOCC1
CN(C)C(=O)c1cnc(N)c2cc(sc12)-c1ccc(cc1)N1CCOCC1
O=C(Nc1cccnc1)c1ccc2cc3C(=O)NCCCn3c2c1
CC1CNC(=O)c2cc3ccc(cc3n2C1)C(=O)Nc1cccnc1
CC1CNC(=O)c2cc3ccc(cc3n12)C(=O)Nc1cccnc1
CC1(C)CNC(=O)c2cc3ccc(cc3n12)C(=O)Nc1cccnc1
C[C@@H]1NC(=O)c2cc3ccc(cc3n2[C@@H]1C)C(=O)Nc1cccnc1
NCC1CNC(=O)c2cc3ccc(cc3n2C1)C(=O)Nc1cccnc1
C[C@@H]1CNC(=O)c2cc3ccc(cc3n2[C@@H]1C)C(=O)Nc1cccnc1
CC1CCn2c(cc3ccc(cc23)C(=O)Nc2cccnc2)C(=O)N1
O=C(Nc1cccnc1)c1ccc2cc3C(=O)NCCn3c2c1
C[C@H]1NC(=O)c2cc3ccc(cc3n2[C@@H]1C)C(=O)Nc1cccnc1
CC1Cn2c(cc3ccc(cc23)C(=O)Nc2cccnc2)C(=O)N1
NC[C@@H]1Cn2c(cc3ccc(cc23)C(=O)Nc2cccnc2)C(=O)N1
O=C(Nc1nccs1)c1ccc2cc3C(=O)NCCCn3c2c1
O=C(Nc1ccn[nH]1)c1ccc2cc3C(=O)NCCCn3c2c1
NC(=O)c1ccc2cc3C(=O)NCCCn3c2c1
C1C2CC3CC1CC(C2)C3n1cc(nn1)-c1ccc2nccnc2c1
C(Cn1cc(nn1)-c1ccc2nccnc2c1)N1CCOCC1
Clc1ccc(cc1)-n1nncc1-c1ccncc1
Clc1cccc(c1)-n1nncc1-c1ccncc1
Fc1ccc(cc1)-n1nncc1-c1ccncc1
Cc1ccc(cc1)-n1nncc1-c1ccncc1
Cc1ccccc1-n1nncc1-c1ccncc1
C1C2CC3CC1CC(C2)C3n1nncc1-c1ccncc1
C1C2CC3CC1CC(C2)C3n1nncc1-c1ccccn1
C1C2CC3CC1CC(C2)C3n1nncc1-c1ccc2nccnc2c1
Clc1ccc(cc1)-n1cc(nn1)-c1ccncc1
Clc1cccc(c1)-n1cc(nn1)-c1ccncc1
Cc1ccccc1-n1cc(nn1)-c1ccccn1
C(c1ccccc1)n1cc(nn1)-c1ccc2nccnc2c1
Cc1ccc(cc1)-n1cc(nn1)-c1ccncc1
Clc1ccc(cc1)-n1cc(nn1)-c1ccccn1
Fc1ccc(cc1)-n1cc(nn1)-c1ccccn1
Cc1ccc(cc1)-n1cc(nn1)-c1ccccn1
Fc1ccc(cc1)-n1cc(nn1)-c1ccc2nccnc2c1
CN1CCCC1CCNc1nc(Nc2ccc(Cl)c(Cl)c2)nc2ccc(Cl)cc12
CCN1CCCC(C1)Nc1nc(Nc2cc(Cl)cc(Cl)c2)nc2ccc(Cl)cc12
CN(C)C1CCC(CC1)Nc1nc(Nc2cc(Cl)cc(Cl)c2)nc2ccccc12
CCN1CCC(CNc2cc(C)nc(N=C(N)Nc3ccc(Cl)c(Cl)c3)n2)C1
Cc1cc(C)nc(NC(N)=Nc2ccc(cc2)S(=O)(=O)NC(=O)Nc2ccccc2)n1
CCN1CCCC(C1)Nc1cc(C)nc(Nc2nc3cc(Cl)c(Cl)cc3[nH]2)n1
CCCCCNc1nc(Nc2ccc(Cl)cc2)nc(n1)N1CCN(CCN(C)C)CC1
CCCCCNc1nc(Nc2ccc(cc2)[N+]([O-])=O)nc(n1)N1CCN(CCN(C)C)CC1
NC(COCc1ccccc1)c1csc(NC(=O)Nc2ccc(Cl)c(F)c2)n1
CCOC(=O)Cc1ccc(cc1)-n1nc(cc1NC(=O)Nc1nccs1)C(C)(C)C
Cc1ccc(cc1)-n1nc(cc1NC(=O)Nc1nc(CCOCc2ccccc2)cs1)C(C)(C)C
Cc1ccc(cc1)-n1nc(cc1NC(=O)Nc1nc(CCOCc2cccnc2)cs1)C(C)(C)C
OC(=O)Cc1cccc(c1)-n1nc(cc1NC(=O)Nc1nc(CCOCc2ccccc2)cs1)C1CC1
Clc1ccc(cc1)-c1ccc(o1)C(=O)N(Cc1ccccn1)c1ccc(cc1)N1CCNCC1
O=C(N(Cc1ccccn1)c1ccc(cc1)N1CCNCC1)c1ccc(o1)-c1ccc(cc1)C#N
Clc1ccc(cc1)-c1ccc(o1)C(=O)N(Cc1ccccn1)C1CCC(CC1)N1CCNCC1
CN1CCN(CCCN(Cc2ccccn2)C(=O)c2ccc(o2)-c2ccc(cc2)C#N)CC1
O=C(N(Cc1ccccn1)C1CCNCC1)c1ccc(o1)-c1ccc(cc1)C#N
Cc1cccc(CN(C(=O)c2ccc(o2)-c2ccc(cc2)C#N)c2ccc(cc2)N2CCNCC2)n1
O=C(N(Cc1ccc(cc1)-c1ccccc1)c1ccc(cc1)N1CCNCC1)c1ccc(o1)-c1ccc(cc1)C#N
O=C(N(Cc1cccc(c1)-c1ccccc1)c1ccc(cc1)N1CCNCC1)c1ccc(o1)-c1ccc(cc1)C#N
O=C(N(Cc1ccccc1-c1ccccc1)c1ccc(cc1)N1CCNCC1)c1ccc(o1)-c1ccc(cc1)C#N
Fc1ccccc1-c1ccc(CN(C(=O)c2ccc(o2)-c2ccc(cc2)C#N)c2ccc(cc2)N2CCNCC2)cc1
Fc1ccccc1-c1cccc(CN(C(=O)c2ccc(o2)-c2ccc(cc2)C#N)c2ccc(cc2)N2CCNCC2)c1
Fc1ccccc1-c1ccccc1CN(C(=O)c1ccc(o1)-c1ccc(cc1)C#N)c1ccc(cc1)N1CCNCC1
O=C(N(Cc1ccc(cc1)-c1ccncc1)c1ccc(cc1)N1CCNCC1)c1ccc(o1)-c1ccc(cc1)C#N
O=C(N(Cc1cccc(c1)-c1ccncc1)c1ccc(cc1)N1CCNCC1)c1ccc(o1)-c1ccc(cc1)C#N
O=C(N(Cc1ccccc1-c1ccncc1)c1ccc(cc1)N1CCNCC1)c1ccc(o1)-c1ccc(cc1)C#N
Cc1ccccc1-c1ccccc1CN(C(=O)c1ccc(o1)-c1ccc(cc1)C#N)c1ccc(cc1)N1CCNCC1
Cc1cccc(C)c1-c1ccccc1CN(C(=O)c1ccc(o1)-c1ccc(cc1)C#N)c1ccc(cc1)N1CCNCC1
Cc1noc(C)c1-c1ccccc1CN(C(=O)c1ccc(o1)-c1ccc(cc1)C#N)c1ccc(cc1)N1CCNCC1
O=C(N(Cc1ccccc1-c1ccc(cc1)C#N)c1ccc(cc1)N1CCNCC1)c1ccc(o1)-c1ccc(cc1)C#N
O=C(N(Cc1ccccc1-c1cccc(c1)C#N)c1ccc(cc1)N1CCNCC1)c1ccc(o1)-c1ccc(cc1)C#N
COc1cccc(c1)-c1ccccc1CN(C(=O)c1ccc(o1)-c1ccc(cc1)C#N)c1ccc(cc1)N1CCNCC1
O=C(N(Cc1ccccc1-c1cccnc1)c1ccc(cc1)N1CCNCC1)c1ccc(o1)-c1ccc(cc1)C#N
O=C(N(Cc1ccccc1-c1ccccn1)c1ccc(cc1)N1CCNCC1)c1ccc(o1)-c1ccc(cc1)C#N
O=C(N(Cc1ccccc1-c1cncnc1)c1ccc(cc1)N1CCNCC1)c1ccc(o1)-c1ccc(cc1)C#N
COc1cncc(c1)-c1ccccc1CN(C(=O)c1ccc(o1)-c1ccc(cc1)C#N)c1ccc(cc1)N1CCNCC1
COc1ccncc1-c1ccccc1CN(C(=O)c1ccc(o1)-c1ccc(cc1)C#N)c1ccc(cc1)N1CCNCC1
COc1ccc(cn1)-c1ccccc1CN(C(=O)c1ccc(o1)-c1ccc(cc1)C#N)c1ccc(cc1)N1CCNCC1
COc1cc(ccn1)-c1ccccc1CN(C(=O)c1ccc(o1)-c1ccc(cc1)C#N)c1ccc(cc1)N1CCNCC1
COc1ncc(cn1)-c1ccccc1CN(C(=O)c1ccc(o1)-c1ccc(cc1)C#N)c1ccc(cc1)N1CCNCC1
COc1ccccc1-c1ccccc1CN(C(=O)c1ccc(o1)-c1ccc(cc1)C#N)c1ccc(cc1)N1CCNCC1
COc1ccccc1-c1ncccc1CN(C(=O)c1ccc(o1)-c1ccc(cc1)C#N)c1ccc(cc1)N1CCNCC1
COc1ccncc1-c1ncccc1CN(C(=O)c1ccc(o1)-c1ccc(cc1)C#N)c1ccc(cc1)N1CCNCC1
O=C(N(Cc1cccnc1-c1cncnc1)c1ccc(cc1)N1CCNCC1)c1ccc(o1)-c1ccc(cc1)C#N
O=C(N(Cc1ccccc1-c1ccccc1)c1ccc(cc1)N1CCNCC1)c1ccc(o1)-c1ccc(nc1)C#N
O=C(N(Cc1ccccc1-c1cccnc1)c1ccc(cc1)N1CCNCC1)c1ccc(o1)-c1ccc(nc1)C#N
Clc1ccc(cc1)-c1ccc(o1)C(=O)Nc1ccc(cc1)N1CCNCC1
Clc1ccc(cc1)-c1cc2Cc3cc(ccc3NC(=O)c2o1)N1CCNCC1
O=C1Nc2ccc(cc2Cc2cc(oc12)-c1ccc(cc1)C#N)N1CCNCC1
Clc1ccc(cc1)-c1cc2Cc3cc(ccc3-n3ccnc3-c2o1)N1CCNCC1
N#Cc1ccc(cc1)-c1cc2Cc3cc(ccc3-n3ccnc3-c2o1)N1CCNCC1
Clc1ccc(cc1)-c1cc2Cc3cc(ccc3-n3cnnc3-c2o1)N1CCNCC1
N#Cc1ccc(cc1)-c1cc2Cc3cc(ccc3-n3cnnc3-c2o1)N1CCNCC1
Fc1ccc(cc1)-c1cc2Cc3cc(ccc3-n3cnnc3-c2o1)N1CCNCC1
Cc1cnc2-c3oc(cc3Cc3cc(ccc3-n12)N1CCNCC1)-c1ccc(Cl)cc1
Cc1nnc2-c3oc(cc3Cc3cc(ccc3-n12)N1CCNCC1)-c1ccc(Cl)cc1
Clc1ccc(cc1)-c1cc2COc3cc(ccc3-n3ccnc3-c2o1)N1CCNCC1
Clc1ccc(cc1)-c1cc2COc3cc(ccc3NC(=O)c2o1)N1CCNCC1
Cc1ccc(Nc2nncc3c(cccc23)-c2ccc(O)cc2)cc1
NC(=O)COc1ccc(Nc2nncc3c(cccc23)-c2ccc(O)cc2)cc1
COc1ccc(Nc2nncc3c(cccc23)-c2ccc(O)cc2)cc1
Oc1ccc(cc1)-c1cccc2c(Nc3cccc(O)c3)nncc12
NS(=O)(=O)c1ccc(Nc2nncc3c(cccc23)-c2ccc(O)cc2)cc1
NC(=O)Cc1ccc(Nc2nncc3c(cccc23)-c2ccc(O)cc2)cc1
CN(C)C(=O)Cc1ccc(cc1)-c1cccc2c(Nc3cccc(O)c3)nncc12
OC(=O)c1ccc(Nc2ncnc3nc[nH]c23)cc1
Nc1nc(Nc2cccc(O)c2)c2[nH]cnc2n1
Nc1nc(Nc2cccc(Br)c2)c2[nH]cnc2n1
CCC(=O)c1cccc(Nc2nc(N)nc3nc[nH]c23)c1
COc1ccc(Nc2nc(N)nc3nc[nH]c23)cc1OC
Nc1nc(Nc2cccc(F)c2)c2[nH]cnc2n1
Nc1nc(Nc2ccc(F)c(Cl)c2)c2[nH]cnc2n1
COc1cc(Nc2nc(N)nc3nc[nH]c23)cc(OC)c1OC
Nc1nc(Nc2ccc(Cl)c(Cl)c2)c2[nH]cnc2n1
Nc1nc(Nc2cccc(Cl)c2)c2[nH]cnc2n1
Nc1nc(Nc2cccc(c2)C(F)(F)F)c2[nH]cnc2n1
C1COc2cc(Nc3nc(Nc4ccc5OCCOc5c4)c4[nH]cnc4n3)ccc2O1
COc1cc(Nc2nc(N)nc3nc[nH]c23)cc(OC)c1
Nc1nc(Nc2ccccc2O)c2[nH]cnc2n1
CC(=O)Nc1ccc(Nc2ncnc3nc[nH]c23)cc1
Clc1cccc(Nc2nc(nc(n2)-n2cccn2)N2CCOCC2)c1
Cc1nccn1-c1nc(nc(n1)-c1cccc(O)c1)N1CCOCC1
Cc1nccn1-c1nc(nc(n1)-c1cnc(N)nc1)N1CCOCC1
CCc1nccn1-c1nc(nc(n1)-c1cccc2[nH]ccc12)N1CCOCC1
CCc1cc(nn1-c1nc(nc(n1)-c1cccc2[nH]ccc12)N1CCOCC1)C(F)(F)F
Cc1nccn1-c1nc(nc(n1)-c1ccc(C)c2[nH]ccc12)N1CCOCC1
Cc1cc(C(=O)C=Cc2cc3ccc(C)cc3nc2Cl)c(C)s1
Cc1ccc2cc(\C=C\C(=O)c3sccc3Cl)c(Cl)nc2c1
Cc1ccc2cc(\C=C\C(=O)c3ccc(Cl)s3)c(Cl)nc2c1
Cc1ccc2cc(\C=C\C(=O)c3cc(Cl)sc3Cl)c(Cl)nc2c1
Cc1ccc2cc(\C=C\C(=O)c3sccc3Br)c(Cl)nc2c1
Cc1ccc2cc(\C=C\C(=O)c3ccc(Br)s3)c(Cl)nc2c1
Cc1ccc2cc(\C=C\C(=O)c3ccc(I)s3)c(Cl)nc2c1
Cc1cccc2cc(\C=C\C(=O)c3ccsc3)c(Cl)nc12
Cc1ccsc1C(=O)C=Cc1cc2cccc(C)c2nc1Cl
Cc1csc(c1)C(=O)\C=C\c1cc2cccc(C)c2nc1Cl
Cc1ccc(s1)C(=O)\C=C\c1cc2cccc(C)c2nc1Cl
Cc1cccc2cc(\C=C\C(=O)c3sccc3Cl)c(Cl)nc12
Cc1cccc2cc(\C=C\C(=O)c3ccc(Cl)s3)c(Cl)nc12
Cc1cccc2cc(\C=C\C(=O)c3cc(Cl)sc3Cl)c(Cl)nc12
Cc1cccc2cc(\C=C\C(=O)c3sccc3Br)c(Cl)nc12
Cc1cccc2cc(\C=C\C(=O)c3ccc(Br)s3)c(Cl)nc12
Cc1cccc2cc(\C=C\C(=O)c3ccc(I)s3)c(Cl)nc12
Cc1ccc2nc(Cl)c(\C=C\C(=O)c3ccsc3)cc2c1
Cc1ccsc1C(=O)C=Cc1cc2cc(C)ccc2nc1Cl
Cc1csc(c1)C(=O)\C=C\c1cc2cc(C)ccc2nc1Cl
Cc1ccc(s1)C(=O)\C=C\c1cc2cc(C)ccc2nc1Cl
Cc1cc(C(=O)C=Cc2cc3cc(C)ccc3nc2Cl)c(C)s1
Cc1ccc2nc(Cl)c(\C=C\C(=O)c3sccc3Cl)cc2c1
Cc1ccc2nc(Cl)c(\C=C\C(=O)c3ccc(Cl)s3)cc2c1
Cc1ccc2nc(Cl)c(\C=C\C(=O)c3cc(Cl)sc3Cl)cc2c1
Cc1ccc2nc(Cl)c(\C=C\C(=O)c3sccc3Br)cc2c1
Cc1ccc2nc(Cl)c(\C=C\C(=O)c3ccc(Br)s3)cc2c1
Cc1ccc2nc(Cl)c(\C=C\C(=O)c3ccc(I)s3)cc2c1
Cc1ccc2cc(\C=C\C(=O)c3ccsc3)c(Cl)nc2c1
Cc1ccsc1C(=O)C=Cc1cc2ccc(C)cc2nc1Cl
Cc1csc(c1)C(=O)\C=C\c1cc2ccc(C)cc2nc1Cl
Cc1ccc(s1)C(=O)\C=C\c1cc2ccc(C)cc2nc1Cl
C[C@H]1COc2c(NCCNc3ccccn3)c(F)c(N)c3c2n1cc(C(N)=O)c3=O
C[C@H]1COc2c(NCCNc3ccccn3)c(F)c(N)c3c2n1cc(C#N)c3=O
C[C@H]1COc2c(NCCCc3ccccc3)c(F)c(N)c3c2n1cc(C(O)=O)c3=O
C[C@H]1COc2c(NCCCc3ccccc3)c(F)c(N)c3c2n1cc(C(N)=O)c3=O
C[C@H]1COc2c(NCCCc3ccccc3)c(F)c(N)c3c2n1cc(C#N)c3=O
C[C@H]1COc2c(NCCCn3cccn3)c(F)c(N)c3c2n1cc(C(O)=O)c3=O
C[C@H]1COc2c(NCCCn3cccn3)c(F)c(N)c3c2n1cc(C#N)c3=O
C[C@H]1COc2c(NCCCn3ccnc3)c(F)c(N)c3c2n1cc(C(O)=O)c3=O
C[C@H]1COc2c(NCCCn3ccnc3)c(F)c(N)c3c2n1cc(C(N)=O)c3=O
C[C@H]1COc2c(NCCCn3ccnc3)c(F)c(N)c3c2n1cc(C(=N)NO)c3=O
C[C@H]1COc2c(NCCCn3ccnc3)c(F)c(N)c3c2n1cc(-c1nnn[nH]1)c3=O
C[C@H]1COc2c(NCCCn3ccnc3)c(F)c(N)c3c2n1cc(C#N)c3=O
C[C@H]1COc2c(NCCCc3ccccn3)c(F)c(N)c3c2n1cc(C(O)=O)c3=O
C[C@H]1COc2c(NCCCc3ccccn3)c(F)c(N)c3c2n1cc(C(=N)NO)c3=O
C[C@H]1COc2c(NCCCc3ccccn3)c(F)c(N)c3c2n1cc(-c1nnn[nH]1)c3=O
C[C@H]1COc2c(NCCCc3ccccn3)c(F)c(N)c3c2n1cc(C#N)c3=O
O=C1N=C(Nc2ccccc2)N=C1Cc1ccc2OCOc2c1
CCOC(=O)c1c(\C(=C\N)C#N)c2ccc(Cl)c(Cl)c2n1C
CCS(=O)(=O)c1ccc(OC)c(Nc2ncc(o2)-c2ccc(CC#N)c(c2)-c2ccccn2)c1
CCS(=O)(=O)c1ccc(OC)c(Nc2ncc(o2)-c2cc3ccccc3s2)c1
COc1cc(C)c2nc3[nH]nc(C)c3c(N3CCNCC3)c2c1
CCS(=O)(=O)c1ccc(OC)c(Nc2ncc(\C=C\c3ccccc3)o2)c1
CCS(=O)(=O)c1ccc(OC)c(Nc2ncc(o2)-c2ccc3cc(OC)ccc3c2)c1
CC1(C)c2[nH]c3cc(ccc3c2C(=O)c2ccc(cc12)N1CCC(CC1)N1CCOCC1)C#N
CCc1cc2C(=O)c3c([nH]c4cc(ccc34)C#N)C(C)(C)c2cc1N1CCN(CC1)C1CCC1
CCc1cc2C(=O)c3c([nH]c4cc(ccc34)C#N)C(C)(C)c2cc1N1CCN(CC1)C1CC1
CC1(C)c2[nH]c3cc(ccc3c2C(=O)c2cc(ccc12)C1CCN(CC1)C1COC1)C#N
CC1(C)c2[nH]c3cc(ccc3c2C(=O)c2cc(ccc12)C1CCN(CC1)C1CC1)C#N
CCCc1cc2C(=O)c3c([nH]c4cc(ccc34)C#N)C(C)(C)c2cc1N1CCC(CC1)N1CCOCC1
CC1(C)c2[nH]c3cc(ccc3c2C(=O)c2cc(ccc12)N1CCN(CC1)C1CC1)C#N
Nc1c(F)c(NCCNc2ccccn2)c2OCCC3(CC3)n3cc(C(O)=O)c(=O)c1c23
Nc1c(F)c(NCCNc2ccccn2)c2NCCC3(CCC3)n3cc(C(O)=O)c(=O)c1c23
COc1cccc(Cn2c3nc(cnc3[nH]c2=O)-c2ccc(O)cc2)c1
O=c1[nH]c2ncc(nc2n1CC1CCOCC1)-c1ccc(cc1)-c1nnc[nH]1
COc1ccccc1Cn1c2nc(cnc2[nH]c1=O)-c1ccc(O)cc1
COc1ccc(Cn2c3nc(cnc3[nH]c2=O)-c2ccc(O)cc2)cc1
Oc1ccc(cc1)-c1cnc2[nH]c(=O)n(Cc3cccc(O)c3)c2n1
Oc1ccc(cc1)-c1cnc2[nH]c(=O)n(Cc3ccccc3)c2n1
Oc1ccc(cc1)-c1cnc2[nH]c(=O)n(CC3CCCCC3)c2n1
COCCn1c2nc(cnc2[nH]c1=O)-c1ccc(O)cc1
CC(C)Cn1c2nc(cnc2[nH]c1=O)-c1ccc(O)cc1
Oc1ccc(cc1)-c1cnc2[nH]c(=O)n(CC3CCOCC3)c2n1
CN1CCC(Cn2c3nc(cnc3[nH]c2=O)-c2ccc(O)cc2)CC1
Oc1ccc(cc1)-c1cnc2[nH]c(=O)n(C3CCCCC3)c2n1
Oc1ccc(cc1)-c1cnc2[nH]c(=O)n(C3CCOCC3)c2n1
NC(=O)[C@H]1CC[C@H](CC1)n1c2nc(cnc2[nH]c1=O)-c1ccc(O)cc1
NC(=O)[C@H]1CC[C@@H](CC1)n1c2nc(cnc2[nH]c1=O)-c1ccc(O)cc1
OCc1ccc(cc1)-c1cnc2[nH]c(=O)n(CC3CCCCC3)c2n1
OC(=O)c1ccc(cc1)-c1cnc2[nH]c(=O)n(CC3CCCCC3)c2n1
NCc1ccc(cc1)-c1cnc2[nH]c(=O)n(CC3CCCCC3)c2n1
NC(=O)c1ccc(cc1)-c1cnc2[nH]c(=O)n(CC3CCCCC3)c2n1
CNC(=O)c1ccc(cc1)-c1cnc2[nH]c(=O)n(CC3CCCCC3)c2n1
CC(C)NC(=O)c1ccc(cc1)-c1cnc2[nH]c(=O)n(CC3CCCCC3)c2n1
CC(C)(O)c1ccc(cc1)-c1cnc2[nH]c(=O)n(CC3CCCCC3)c2n1
O=c1[nH]c2ncc(nc2n1CC1CCCCC1)-c1ccc(cc1)-c1nnc[nH]1
O=c1[nH]c2ncc(nc2n1CC1CCCCC1)-c1ccc(cc1)-c1ncc[nH]1
O=c1[nH]c2ncc(nc2n1CC1CCOCC1)-c1ccc(cc1)-c1ncc[nH]1
O=c1[nH]c2ncc(nc2n1CC1CCOCC1)-c1ccc(cc1)-c1c[nH]cn1
O=c1[nH]c2ncc(nc2n1CC1CCCCC1)-c1ccc(cc1)-n1ccnc1
O=c1[nH]c2ncc(nc2n1CC1CCCCC1)-c1ccc(cc1)-c1cnco1
O=c1[nH]c2ncc(nc2n1CC1CCCCC1)-c1ccc(cc1)-c1cc[nH]n1
O=c1[nH]c2ncc(nc2n1CC1CCCCC1)-c1ccc(cc1)-c1cn[nH]c1
O=c1[nH]c2ncc(nc2n1CC1CCOCC1)-c1ccc(cc1)-n1cccn1
O=c1[nH]c2ncc(nc2n1CC1CCCCC1)-c1ccc2[nH]ncc2c1
O=c1[nH]c2ncc(nc2n1CC1CCOCC1)-c1cnc2nc[nH]c2c1
O=c1[nH]c2ncc(nc2n1CC1CCOCC1)-c1ccc2nc[nH]c2c1
O=c1[nH]c2ncc(nc2n1CC1CCCCC1)-c1ccc2nc[nH]c2c1
Nc1nc2ccc(cc2[nH]1)-c1cnc2[nH]c(=O)n(CC3CCOCC3)c2n1
Nc1nc2ccc(cc2[nH]1)-c1cnc2[nH]c(=O)n(CC3CCCCC3)c2n1
CNc1nc2ccc(cc2[nH]1)-c1cnc2[nH]c(=O)n(CC3CCOCC3)c2n1
O=c1[nH]c2ncc(nc2n1CC1CCOCC1)-c1ccc2[nH]ccc2c1
O=c1[nH]c2ncc(nc2n1CC1CCCCC1)-c1ccc2[nH]ccc2c1
O=c1[nH]c2ncc(nc2n1CC1CCCCC1)-c1ccc2cc[nH]c2c1
CC(C)n1c2nc(cnc2[nH]c1=O)-c1ccc(O)cc1
O=c1[nH]c2ncc(nc2n1CC1CCCCC1)-c1ccc(cc1)-c1nnn[nH]1
CN(C)CCCc1cncc(Nc2ncc3CC(=S)Nc4cc(Cl)ccc4-c3n2)c1
CN(C)CCCc1ccc(c(Nc2ncc3CC(=S)Nc4cc(Cl)ccc4-c3n2)c1)C(F)(F)F
CN(C)CCCc1ccc(OC(F)(F)F)c(Nc2ncc3CC(=S)Nc4cc(Cl)ccc4-c3n2)c1
COc1ccc(CCCN(C)C)cc1Nc1ncc2CC(=S)Nc3cc(Cl)ccc3-c2n1
CN(C)CCCc1ccc(Cl)c(Nc2ncc3CC(=S)Nc4cc(Cl)ccc4-c3n2)c1
CN(C)CCCc1ccc(C)c(Nc2ncc3CC(=S)Nc4cc(Cl)ccc4-c3n2)c1
CN(C)CCCc1cccc(Nc2ncc3CC(=S)Nc4cc(Cl)ccc4-c3n2)c1
CN(C)CCCc1cnc(C)c(Nc2ncc3CC(=S)Nc4cc(Cl)ccc4-c3n2)c1
CN(C)CCCc1cc(Nc2ncc3CC(=S)Nc4cc(Cl)ccc4-c3n2)ccc1C(F)(F)F
COc1ccc(Nc2ncc3CC(=S)Nc4cc(Cl)ccc4-c3n2)cc1CCCN(C)C
CN(C)CCCc1cc(Nc2ncc3CC(=S)Nc4cc(Cl)ccc4-c3n2)ccc1F
CC(C)c1ccc(CCCN(C)C)cc1Nc1ncc2CC(=S)Nc3cc(Cl)ccc3-c2n1
CN(C)CCCc1cc(Cl)cc(Nc2ncc3CC(=S)Nc4cc(Cl)ccc4-c3n2)c1
CN1C\C=C\CCOc2cccc(c2)-c2ccnc(Nc3cc(C1)cc(NC(=O)C(F)(F)F)c3)n2
CN1C\C=C\CCOc2cccc(c2)-c2ccnc(Nc3cc(N)cc(C1)c3)n2
CCS(=O)(=O)CNc1cc2CN(C)C\C=C\CCOc3cccc(c3)-c3ccnc(Nc(c2)c1)n3
CN1C\C=C\CCOc2cccc(c2)-c2ccnc(Nc3cc(C1)cc(NC(=O)N1CCOCC1)c3)n2
CN1C\C=C\CCOc2cccc(c2)-c2cc(C)nc(Nc3cccc(C1)c3)n2
CN1C\C=C\CCOc2cc(F)cc(c2)-c2ccnc(Nc3cccc(C1)c3)n2
COc1ccc-2cc1OCC\C=C\CN(C)Cc1cccc(Nc3nccc-2n3)c1
C1C\C=C\CNc2cccc(Nc3nccc(n3)-c3cccc(O1)c3)c2
C1C\C=C\CNCc2cccc(Nc3nccc(n3)-c3cccc(O1)c3)c2
CN1C\C=C\COCc2cccc(c2)-c2ccnc(Nc3cccc(C1)c3)n2
CN1C\C=C\COCc2cccc(Nc3nccc(n3)-c3cccc(C1)c3)c2
C1CC1N1C\C=C\CCOc2cccc(c2)-c2ccnc(Nc3cccc(C1)c3)n2
CC(C)CN1C\C=C\CCOc2cccc(c2)-c2ccnc(Nc3cccc(C1)c3)n2
C(C1CC1)N1C\C=C\CCOc2cccc(c2)-c2ccnc(Nc3cccc(C1)c3)n2
C(N1C\C=C\CCOc2cccc(c2)-c2ccnc(Nc3cccc(C1)c3)n2)c1ccccn1
COCCN1C\C=C\CCOc2cccc(c2)-c2ccnc(Nc3cccc(C1)c3)n2
OCCN1C\C=C\CCOc2cccc(c2)-c2ccnc(Nc3cccc(C1)c3)n2
CC(C)NCC(=O)N1C\C=C\CCOc2cccc(c2)-c2ccnc(Nc3cccc(C1)c3)n2
COc1ccc2Nc3nccc(n3)-c3cccc(OCC\C=C\CN(C)Cc1c2)c3
CN1C\C=C\CCOc2cccc(c2)-c2ccnc(Nc3ccc(Cl)c(C1)c3)n2
CN1C\C=C\CCOc2cccc(c2)-c2ccnc(Nc3ccc(OC(F)(F)F)c(C1)c3)n2
COCCOc1ccc2Nc3nccc(n3)-c3cccc(OCC\C=C\CN(C)Cc1c2)c3
CCS(=O)(=O)c1ccc2Nc3nccc(n3)-c3cccc(OCC\C=C\CN(C)Cc1c2)c3
CCS(=O)(=O)CCOc1ccc2Nc3nccc(n3)-c3cccc(OCC\C=C\CN(C)Cc1c2)c3
CN1C\C=C\CCOc2cccc(c2)-c2ccnc(Nc3ccc(OCC(=O)N4CCCC4)c(C1)c3)n2
CN1C\C=C\CCOc2cccc(c2)-c2ccnc(Nc3ccc(N4CCOCC4)c(C1)c3)n2
CCN(CC)CCOc1ccc2Nc3nccc(n3)-c3cccc(OCC\C=C\CN(C)Cc1c2)c3
CN1C\C=C\CCOc2cccc(c2)-c2ccnc(Nc3ccc(OCCN4CCCC4)c(C1)c3)n2
CN1C\C=C\CCOc2cccc(c2)-c2ccnc(Nc3ccc(OCCN4CCOCC4)c(C1)c3)n2
CN1CCN(CCOc2ccc3Nc4nccc(n4)-c4cccc(OCC\C=C\CN(C)Cc2c3)c4)CC1
CN1C\C=C\CCOc2cccc(c2)-c2ccnc(Nc3ccc(OCCN4CCCCC4)c(C1)c3)n2
FC(F)(F)CN1C\C=C\CCOc2cccc(c2)-c2ccnc(Nc3ccc(OCCN4CCCC4)c(C1)c3)n2
N#CCN1C\C=C\CCOc2cccc(c2)-c2ccnc(Nc3ccc(OCCN4CCCC4)c(C1)c3)n2
COc1cc2Nc3nccc(n3)-c3cccc(OCC\C=C\CN(C)Cc(c2)c1OCCN1CCCC1)c3
CN1C\C=C\CC(=O)Nc2cccc(c2)-c2ccnc(Nc3cccc(C1)c3)n2
CN1CCN(CC1)c1ccc(Nc2ncc(Cl)c(Nc3ccccc3)n2)cc1
COc1ccccc1Nc1nc(Nc2ccc(cc2)N2CCN(C)CC2)ncc1Cl
Clc1cnc2Nc3ccc(OCCN4CCCC4)c(CCc4cccc(Nc1n2)c4)c3
CN1CCN(CC1)c1ccc2Nc3ncc(Cl)c(Nc4cccc(CCc1c2)c4)n3
COc1ccc2CCc3cccc(Nc4ncc(Cl)c(Nc1c2)n4)c3
COc1ccc2CCc3cc(Nc4ncc(Cl)c(Nc1c2)n4)ccc3N1CCN(C)CC1
CNC(=O)c1ccc2CCc3cc(Nc4ncc(Cl)c(Nc1c2)n4)ccc3N1CCN(C)CC1
CC(C)S(=O)(=O)c1ccc2CCc3cc(Nc4ncc(Cl)c(Nc1c2)n4)ccc3N1CCN(C)CC1
CN(c1ccc2CCc3cc(Nc4ncc(Cl)c(Nc1c2)n4)ccc3N1CCN(C)CC1)S(C)(=O)=O
COc1cc(N2CCN(C)CC2)c2CCc3cccc(Nc4nc(Nc1c2)ncc4Cl)c3
COc1cc(N2CCN(C)CC2)c2CCc3ccc(c(Nc4nc(Nc1c2)ncc4Cl)c3)S(=O)(=O)C(C)C
COc1cc(N2CCN(C)CC2)c2CCc3ccc(N(C)S(C)(=O)=O)c(Nc4nc(Nc1c2)ncc4Cl)c3
CN1CCN(CC1)c1ccc2cc1ccc1cccc(c1)[nH]c1nc(ncc1Cl)[nH]2
COc1ccc2cc1[nH]c1nc(ncc1Cl)[nH]c1ccc(N3CCN(C)CC3)c(c1)cc2
COc1cc(N2CCN(C)CC2)c2cc1[nH]c1ncc(Cl)c(n1)[nH]c1cc(ccc1N(C)S(C)(=O)=O)cc2
CC[C@H](C)[C@H](NC(=O)[C@H](CCCCN)NC(=O)[C@@H](N)CCC(N)=O)C(=O)NCC(=O)N[C@@H](CCC(O)=O)C(=O)NCC(=O)N[C@@H]([C@@H](C)O)C(=O)N[C@@H](Cc1ccc(OP(O)(O)=O)cc1)C(=O)NCC(=O)N[C@@H](C(C)C)C(=O)N[C@@H](C(C)C)C(=O)N[C@@H](Cc1ccc(O)cc1)C(=O)N[C@@H](CCCCN)C(=O)N[C@@H](CS)C(O)=O
Cc1ccc(cc1-c1cc2nnc(-c3ccc(F)cc3F)n2n(C)c1=O)C(=O)NC1CC1
Cc1c(F)cc(cc1-c1cc2nnc(-c3c(F)cccc3F)n2n(C)c1=O)C(=O)NC1CC1
Cc1c(F)cc(cc1-c1cc2nnc(-c3c(F)cccc3Cl)n2n(C)c1=O)C(=O)NC1CC1
Cc1cccc(F)c1-c1nnc2cc(-c3cc(cc(F)c3C)C(=O)NC3CC3)c(=O)n(C)n12
CCn1n2c(nnc2cc(-c2cc(ccc2C)C(=O)NC2CC2)c1=O)-c1c(F)cccc1F
CCn1n2c(nnc2cc(-c2cc(ccc2C)C(=O)NC2CC2)c1=O)-c1c(F)cccc1Cl
CCn1n2c(nnc2cc(-c2cc(ccc2C)C(=O)NC2CC2)c1=O)-c1c(C)cccc1F
CCn1n2c(nnc2cc(-c2cc(cc(F)c2C)C(=O)NC2CC2)c1=O)-c1c(F)cccc1F
CCn1n2c(nnc2cc(-c2cc(cc(F)c2C)C(=O)NC2CC2)c1=O)-c1c(F)cccc1Cl
CCn1n2c(nnc2cc(-c2cc(cc(F)c2C)C(=O)NC2CC2)c1=O)-c1c(C)cccc1F
Cc1ccc(cc1-c1cc2nnc(-c3c(F)cccc3F)n2n(C)c1=O)C(=O)NC1CC1
Cc1ccc(cc1-c1cc2nnc(-c3c(F)cccc3Cl)n2n(C)c1=O)C(=O)NC1CC1
Cc1ccc(cc1-c1cc2nnc(-c3c(C)cccc3F)n2n(C)c1=O)C(=O)NC1CC1
Cc1ccc(cc1-c1cc2nnc(-c3cc(F)ccc3Cl)n2n(C)c1=O)C(=O)NC1CC1
Cc1ccc(cc1-c1ccn2c(nnc2c1)-c1c(F)cccc1F)C(=O)NC1CC1
CSc1nc(c(-c2ccnc(Nc3ccc(NC(=O)c4ccc(NC(=O)C=C)cc4)cc3)c2)n1C)-c1ccc(F)cc1
CCC(=O)Nc1cccc(c1)C(=O)Nc1cccc(Nc2cc(ccn2)-c2c(nc(SC)n2C)-c2ccc(F)cc2)c1
CSc1nc(c(-c2ccnc(Nc3cccc(NC(=O)c4cccc(NC(=O)C=C)c4)c3)c2)n1C)-c1ccc(F)cc1
CSc1nc(c(-c2ccnc(Nc3ccc(NC(=O)c4cccc(NC(=O)C=C)c4C)cc3)c2)n1C)-c1ccc(F)cc1
Cn1c(Nc2ccc(cc2)C(F)(F)F)nc2ccc(Oc3ccnc(c3)-c3c[nH]c(n3)C(F)(F)F)cc12
COc1ccc(Nc2ncc3nc(Nc4ccccc4F)n(C4CCCC4)c3n2)cc1
COc1ccc(Nc2ncc3nc(Nc4ccc(F)cc4F)n(C4CCCC4)c3n2)cc1
COc1ccc(Nc2ncc3nc(Nc4c(F)cccc4F)n(C4CCCC4)c3n2)cc1
CNc1ncc2nc(Nc3ccccc3F)n(C3CCCC3)c2n1
CCNc1ncc2nc(Nc3ccccc3F)n(C3CCCC3)c2n1
CC(C)Nc1ncc2nc(Nc3ccccc3F)n(C3CCCC3)c2n1
Fc1ccccc1Nc1nc2cnc(NC3CCCCC3)nc2n1C1CCCC1
O[C@H]1CC[C@@H](CC1)Nc1ncc2nc(Nc3ccccc3F)n(C3CCCC3)c2n1
N[C@H]1CC[C@@H](CC1)Nc1ncc2nc(Nc3ccccc3F)n(C3CCCC3)c2n1
CCn1c(Nc2ccccc2F)nc2cnc(Nc3ccc(OC)cc3)nc12
COc1ccc(Nc2ncc3nc(Nc4ccccc4F)n(C(C)C)c3n2)cc1
COc1ccc(Nc2ncc3nc(Nc4ccccc4F)n(C4CCCCC4)c3n2)cc1
COc1ccc(Nc2ncc3nc(Nc4ccccc4F)n([C@H]4CC[C@H](N)CC4)c3n2)cc1
COc1ccc(Nc2ncc3nc(Nc4ccccc4F)n([C@@H]4CC[C@H](O)CC4)c3n2)cc1
COc1ccc(Nc2ncc3nc(Nc4ccccc4F)n(C4CCOCC4)c3n2)cc1
COc1ccc(Nc2ncc3nc(Nc4ccccc4F)n([C@@H]4CC[C@@H](CC4)C(N)=O)c3n2)cc1
N[C@H]1CC[C@@H](CC1)Nc1ncc2nc(Nc3c(F)cccc3F)n(C3CCCC3)c2n1
N[C@H]1CC[C@@H](CC1)Nc1ncc2nc(Nc3c(F)cc(F)cc3F)n(C3CCCC3)c2n1
N[C@H]1CC[C@@H](CC1)Nc1ncc2nc(Nc3ccc(F)cc3F)n(C3CCCC3)c2n1
COc1ccc(Nc2ncc3nc(Nc4ccccc4)n(C4CCCC4)c3n2)cc1
COc1ccc(Nc2ncc3nc(Nc4ccccc4F)n(-c4ccccc4)c3n2)cc1
CN(C)c1nc(Nc2ccc(F)cc2)nc(N=NCc2cc(Br)c(O)c(Br)c2O)n1
COc1cccc(Nc2ccnc(Nc3cccc(OC)c3)n2)c1
COc1ccccc1Nc1ccnc(Nc2ccccc2OC)n1
CC(=O)Nc1ccc(cc1)S(=O)(=O)Nc1nc2ccccc2nc1Nc1ccc(cc1)C(O)=O
COc1ccc2c(c1)n(C)c(=O)c1c(O)cc(=O)oc21
Cc1sc2nc(SCC(=O)Nc3ccccc3Cl)n(-c3ccc(C)cc3)c(=O)c2c1C
O=c1c2c(-c3ccccc3)c3CCc4ccccc4-c3nc2nc2[nH][nH]c(=S)n12
CCOC(=O)c1ccc(NC(=O)CSc2nnc(CNc3ccc(OC)cc3)n2-c2ccccc2)cc1
CSc1nc(c(-c2ccnc(Nc3ccc(NC(=O)c4cccc(N)c4)cc3)c2)n1C)-c1ccc(F)cc1
CCC(=O)Nc1cccc(c1)C(=O)Nc1ccc(Nc2cc(ccn2)-c2c(nc(SC)n2C)-c2ccc(F)cc2)cc1
CCC(=O)Nc1cccc(c1)C(=O)Nc1ccc(Nc2cc(ccn2)-c2[nH]c(SC)nc2-c2ccc(F)cc2)cc1
CSc1nc(c([nH]1)-c1ccnc(Nc2ccc(NC(=O)c3ccc(NC(=O)C=C)cc3)cc2)c1)-c1ccc(F)cc1
CSc1nc(c(-c2ccnc(Nc3ccc(NC(=O)c4cccc(NC(=O)C=C)c4)cc3C)c2)n1C)-c1ccc(F)cc1
CSc1nc(C)c([nH]1)-c1ccnc(Nc2ccc(NC(=O)c3cccc(NC(=O)C=C)c3)cc2)c1
CSc1nc(C)c([nH]1)-c1ccnc(Nc2ccc(NC(=O)c3ccc(NC(=O)C=C)cc3)cc2)c1
CSc1nc(c([nH]1)-c1ccnc(Nc2ccc(N)cc2)c1)-c1ccc(F)cc1
CSc1nc(c([nH]1)-c1ccnc(Nc2ccc(NC(=O)c3cccc(NC(=O)C=C)c3)cc2)c1)-c1ccc(F)cc1
Clc1ccc(cc1)S(=O)(=O)NC(=O)c1ccc(Cl)nc1
Cc1ccc(C(=O)NS(=O)(=O)c2ccccc2)c(Cl)n1
Cc1ccc(cc1)S(=O)(=O)NC(=O)c1ccc(C)nc1Cl
Cc1ccc(C(=O)NS(=O)(=O)c2ccc(Br)cc2)c(Cl)n1
Cc1ccc(C(=O)NS(=O)(=O)c2ccc(Cl)cc2)c(Cl)n1
Cc1ccc(cc1)S(=O)(=O)NC(=O)c1cccnc1
Clc1ccc(cc1)S(=O)(=O)NC(=O)c1cccnc1
Brc1cncc(c1)C(=O)NS(=O)(=O)c1ccccc1
Cc1ccc(cc1)S(=O)(=O)NC(=O)c1cncc(Br)c1
Fc1ccc(cc1)S(=O)(=O)NC(=O)c1cncc(Br)c1
Brc1ccc(cc1)S(=O)(=O)NC(=O)c1cncc(Br)c1
Clc1ccc(cc1)S(=O)(=O)NC(=O)c1cncc(Br)c1
Cc1ccc(cc1)S(=O)(=O)NC(=O)c1cccnc1Cl
Fc1ccc(cc1)S(=O)(=O)NC(=O)c1cccnc1Cl
Clc1ncccc1C(=O)NS(=O)(=O)c1ccc(Br)cc1
Clc1ccc(cc1)S(=O)(=O)NC(=O)c1cccnc1Cl
Clc1ccc(cn1)C(=O)NS(=O)(=O)c1ccc(Br)cc1
CSc1nc(c(-c2ccnc(Nc3ccc(NC(=O)c4cccc(NC(=O)C=C)c4)cc3)c2)n1C)-c1ccc(F)cc1
CCC(=O)Nc1cccc(C(=O)Nc2ccc(Nc3cc(ccn3)-c3c(nc(SC)n3C)-c3ccc(F)cc3)cc2)c1C
CCC(=O)Nc1ccc(cc1)C(=O)Nc1ccc(Nc2cc(ccn2)-c2c(nc(SC)n2C)-c2ccc(F)cc2)cc1
CSc1nc(c(-c2ccnc(Nc3ccc(NC(=O)c4ccc(NC(=O)C=C)cc4)cc3C)c2)n1C)-c1ccc(F)cc1
CSc1nc(c(-c2ccnc(Nc3cccc(NC(=O)c4ccc(NC(=O)C=C)cc4)c3)c2)n1C)-c1ccc(F)cc1
CSc1nc(c(-c2ccnc(Nc3cccc(NC(=O)c4cccc(NC(=O)C=C)c4C)c3)c2)n1C)-c1ccc(F)cc1
COc1ccc(CNC2=NC(=O)C(N2)=C2CCNC(=O)c3[nH]c(cc23)-c2ccccc2)cc1
O=C1N=C(NC2CCCCC2)NC1=C1CCNC(=O)c2[nH]c(cc12)-c1ccccc1
CCOC(=O)CCNC1=NC(=O)C(N1)=C1CCNC(=O)c2[nH]c(cc12)-c1ccccc1
CCCNC1=NC(=O)C(N1)=C1CCNC(=O)c2[nH]c(cc12)-c1ccccc1
CCC(=O)Nc1ccc(cc1)C(=O)Nc1ccc(Nc2cc(ccn2)-c2c(nc(SC)n2C)-c2ccc(F)cc2)c(C)c1
CCC(=O)Nc1cccc(c1)C(=O)Nc1ccc(Nc2cc(ccn2)-c2[nH]c(SC)nc2C)cc1
C[C@@H]1CCN(C[C@@H]1N(C)c1ncnc2[nH]ccc12)C(=O)N1CCCC1
C[C@@H]1CCN(C[C@@H]1N(C)c1ncnc2[nH]ccc12)C(=O)N1CC[C@H](C1)S(=O)(=O)c1cccc(O)c1
Oc1cccc(c1)-c1ccc2c(n[nH]c2c1)-c1nc2ccccc2[nH]1
CC(C)c1cc(O)ccc1-c1ccc2c(n[nH]c2c1)-c1nc2ccccc2[nH]1
COc1cc(O)ccc1-c1ccc2c(n[nH]c2c1)-c1nc2ccccc2[nH]1
CCc1cc(O)c(F)cc1-c1ccc2c(n[nH]c2c1)-c1nc2ccccc2[nH]1
CCc1cc(O)ccc1-c1ccc2c(n[nH]c2c1)-c1ncc[nH]1
CCc1cc(O)ccc1-c1ccc2c(n[nH]c2c1)C(=O)NC
CCc1cc(O)ccc1-c1ccc2c(n[nH]c2c1)C(=O)N(C)C
CCc1cc(O)ccc1-c1ccc2c(n[nH]c2c1)C(=O)Nc1ccc(C)nc1
CCc1cc(O)ccc1-c1ccc2c(n[nH]c2c1)-c1nc2CCN(Cc2[nH]1)C(C)=O
CCc1cc(O)ccc1-c1ccc2c(n[nH]c2c1)-c1nc2CCN(Cc2[nH]1)S(C)(=O)=O
CCc1cc(O)c(F)cc1-c1ccc2c(n[nH]c2c1)-c1nc2CCN(Cc3ccccc3)Cc2[nH]1
CCc1cc(O)ccc1-c1ccc2c(n[nH]c2c1)-c1nc2ccccc2[nH]1
CCc1cc(O)ccc1-c1ccc2c(n[nH]c2c1)-c1nc2CCN(C)Cc2[nH]1
CCc1cc(O)ccc1-c1ccc2c(n[nH]c2c1)C(N)=O
CC(=O)Oc1ccccc1C1OC(=NN1C(C)=O)c1ccc2OCCOc2c1
CC(=O)Oc1ccc(Cl)cc1C1OC(=NN1C(C)=O)c1ccc2OCCOc2c1
CC(=O)Oc1ccc(Br)cc1C1OC(=NN1C(C)=O)c1ccc2OCCOc2c1
CC(=O)Oc1c(Cl)cc(Cl)cc1C1OC(=NN1C(C)=O)c1ccc2OCCOc2c1
CC(=O)Oc1c(Br)cc(Br)cc1C1OC(=NN1C(C)=O)c1ccc2OCCOc2c1
Nc1ccc2ncnc(Nc3ccc(F)c(Cl)c3)c2c1
COc1cc2ncc(C(O)=O)c(Nc3cccc(Cl)c3)c2cc1OC
COc1cc2ncc(C(O)=O)c(Nc3ccc(F)c(Cl)c3)c2cc1OC
CC1(C)CC(CC(C)(C)N1[O])C(=O)Nc1ccc2ncnc(Nc3cccc(Cl)c3)c2c1
CC1(C)CC(CC(C)(C)N1[O])C(=O)Nc1ccc2ncnc(Nc3cccc(Br)c3)c2c1
CC1(C)CC(CC(C)(C)N1[O])C(=O)Nc1ccc2ncnc(Nc3ccc(F)c(Cl)c3)c2c1
COc1cc2ncc(C(=O)NC3CC(C)(C)N([O])C(C)(C)C3)c(Nc3cccc(Cl)c3)c2cc1OC
COc1cc2ncc(C(=O)NC3CC(C)(C)N([O])C(C)(C)C3)c(Nc3cccc(Br)c3)c2cc1OC
COc1cc2ncc(C(=O)NC3CC(C)(C)N([O])C(C)(C)C3)c(Nc3ccc(F)c(Cl)c3)c2cc1OC
CCCc1cc(O)ccc1-c1ccc2c(n[nH]c2c1)-c1nc2ccccc2[nH]1
COc1ccc(cc1)N1Cc2cnc(Nc3ccccc3)nc2N([C@H]2CC[C@H](O)C2)C1=O
CS(=O)(=O)N1CCN(Cc2cc3c(nc(nc3s2)-c2cccc3[nH]ncc23)N2CCOCC2)CC1
CS(=O)(=O)N1CCN(Cc2cc3nc(nc(N4CCOCC4)c3o2)-c2cccc3[nH]ncc23)CC1
CS(=O)(=O)N1CCC(Cc2cc3c(nc(nc3s2)-c2cnc(N)nc2)N2CCOCC2)CC1
CNC(=O)c1ccc2-c3sc(cc3CCOc2c1)C(=O)N(C)c1cc(ccc1Cl)C(=O)N(C)C
CC(C)C[C@@H]1NC(=O)[C@H](Cc2c[nH]c3ccccc23)NC(=O)[C@H](Cc2c[nH]c3ccccc23)NC(=O)[C@@H]2CCCN2C(=O)[C@H](CCCN=C(N)N)NC(=O)[C@@H](NC(=O)[C@@H](N)CSSC[C@H](NC1=O)C(=O)NCC(N)=O)[C@@H](C)O
CC(C)C[C@@H]1NC(=O)[C@H](Cc2ccccc2)NC(=O)[C@H](CCCN=C(N)N)NC(=O)[C@@H]2CCCN2C(=O)[C@@H](N)CSSC[C@H](NC(=O)[C@H](Cc2c[nH]c3ccccc23)NC(=O)[C@@H]2CCCN2C1=O)C(=O)NCC(N)=O
OS(=O)(=O)c1cccc2cccc(Nc3ccccc3)c12
CC(C)[C@@H]1NC(=O)CNC(=O)[C@H](CC(O)=O)NC(=O)[C@@H](N)CSSC[C@H](NC(=O)[C@H](Cc2cnc[nH]2)NC(=O)[C@H](Cc2c[nH]c3ccccc23)NC(=O)[C@@H]2CCCN2C1=O)C(=O)NCC(N)=O
C[C@@H](O)[C@@H]1NC(=O)CNC(=O)[C@H](CC(O)=O)NC(=O)[C@@H](N)CSSC[C@H](NC(=O)[C@H](CCCN=C(N)N)NC(=O)[C@H](CCCN=C(N)N)NC(=O)[C@@H]2CCCN2C1=O)C(=O)NCC(N)=O
C[C@@H](O)[C@@H]1NC(=O)[C@H](CC(O)=O)NC(=O)CNC(=O)[C@H](CCC(N)=O)NC(=O)[C@@H]2CCCN2C(=O)[C@H](Cc2cnc[nH]2)NC(=O)[C@@H](N)CSSC[C@H](NC1=O)C(=O)NCC(N)=O
CC(C)[C@@H]1NC(=O)[C@H](CCC(N)=O)NC(=O)[C@@H]2CCCN2C(=O)[C@H](Cc2cnc[nH]2)NC(=O)CNC(=O)[C@@H](N)CSSC[C@H](NC(=O)[C@@H]2CCCN2C1=O)C(=O)NCC(N)=O
CN1Cc2cc(ccc2N(C)C1=O)S(=O)(=O)N1CCOCC1
CC(=O)c1cc(-c2ccccn2)c2ccccn12
Fc1ccc(Nc2nc3cnc(nc3n2C2CCCC2)C2CCOCC2)c(F)c1
CC(C)(O)[C@H]1CC[C@@H](CC1)Nc1ncc2nc(Nc3ccc(F)cc3F)n(C3CCCC3)c2n1
CC(C)(O)[C@H]1CC[C@@H](CC1)Nc1ncc2nc(Nc3ccc(F)cc3F)n(C3CCOCC3)c2n1
CS(=O)(=O)N[C@H]1CC[C@@H](CC1)Nc1ncc2nc(Nc3ccc(F)cc3F)n(C3CCOCC3)c2n1
O[C@H]1CC[C@@H](CC1)Nc1ncc2nc(Nc3c(F)cc(F)cc3F)n([C@@H]3CCOC3)c2n1
CNC(=O)[C@H]1CC[C@@H](CC1)Nc1ncc2nc(Nc3c(F)cc(F)cc3F)n([C@H]3CCOC3)c2n1
O[C@H]1CC[C@@H](CC1)Nc1ncc2nc(Nc3c(F)cc(F)cc3F)n([C@H]3CCOC3)c2n1
CC(C)Nc1ncc2nc(Nc3c(F)cccc3F)n([C@@H]3CC[C@H](O)CC3)c2n1
CC(C)Nc1ncc2nc(Nc3c(F)cc(F)cc3F)n([C@@H]3CC[C@@H](CC3)C(N)=O)c2n1
CC(C)Nc1ncc2nc(Nc3c(F)cc(F)cc3F)n([C@@H]3CC[C@@H](CC3)C(=O)NC3CC3)c2n1
CC(C)Nc1ncc2nc(Nc3c(F)cc(F)cc3F)n([C@@H]3CC[C@@H](CC3)C(=O)N3CCOCC3)c2n1
O[C@H]1CC[C@@H](CC1)Nc1ncc2nc(Nc3ccc(F)cc3F)n(C3CCCC3)c2n1
O[C@H]1CC[C@@H](CC1)Nc1ncc2nc(Nc3ccc(F)cc3F)n(C3CCOCC3)c2n1
CCO[C@H]1CC[C@@H](CC1)Nc1ncc2nc(Nc3ccc(F)cc3F)n(C3CCOCC3)c2n1
C[C@]1(O)CC[C@@H](CC1)Nc1ncc2nc(Nc3ccc(F)cc3F)n(C3CCOCC3)c2n1
CC(C)(O)[C@H]1CC[C@H](C1)c1ncc2nc(Nc3ccc(F)cc3F)n(C3CCOCC3)c2n1
CN(C)CCn1cc(cn1)-c1ccn2c(cnc2c1)-c1ccc(C(N)=O)c(OCc2cccc(F)c2)c1
CN(C)CCn1cc(cn1)-c1ccn2c(cnc2c1)-c1ccc(C(N)=O)c(OCc2ccccc2F)c1
CC(Oc1cc(ccc1C(N)=O)-c1cnc2cc(ccn12)N1CCN(C)CC1)c1ccccc1C(F)(F)F
CNC(=O)c1ccc(cc1OC(C)c1ccccc1C(F)(F)F)-c1cnc2cc(ccn12)N1CCN(C)CC1
CN(C)CCn1cc(cn1)-c1ccn2c(cnc2c1)-c1ccc(C(N)=O)c(OCc2ccccc2)c1
CN1CCN(CC1)c1ccn2c(cnc2c1)-c1ccc(C(N)=O)c(OCc2ccccc2)c1
OC(=O)C(F)(F)F.NC(=O)c1ccc(cc1OCc1ccccc1C(F)(F)F)-c1cnc2cc(OC3CCNCC3)ccn12
CN(C)CCn1cc(cn1)-c1ccn2c(cnc2c1)-c1ccc(C(N)=O)c(OCc2cccc(c2)C(F)(F)F)c1
CN(C)CCn1cc(cn1)-c1ccn2c(cnc2c1)-c1ccc(C(N)=O)c(OCc2ccccc2C(F)(F)F)c1
C[C@@H](Oc1cc(ccc1C(N)=O)-c1cnc2cc(OC3CCN(CC3)C(=O)OC(C)(C)C)ccn12)c1ccccc1C(F)(F)F
CN1CCN(CC1)c1ccn2c(cnc2c1)-c1ccc(C(=O)NO)c(OCc2ccccc2C(F)(F)F)c1
CN1CCN(CC1)c1ccn2c(cnc2c1)-c1ccc(C(O)=O)c(OCc2ccccc2C(F)(F)F)c1
C[C@@H](Oc1cc(ccc1C(N)=O)-c1cnc2cc(ccn12)-c1cnn(CCN(C)C)c1)c1ccccc1C(F)(F)F
CN1CCC(CC1)Oc1ccn2c(cnc2c1)-c1ccc(C(N)=O)c(OCc2ccccc2)c1
CC(Oc1cc(ccc1C(N)=O)-c1cnc2cc(OC3CCN(C)CC3)ccn12)c1ccccc1C(F)(F)F
COC(=O)c1ccc(cc1OC(C)c1ccccc1C(F)(F)F)-c1cnc2cc(ccn12)N1CCN(C)CC1
COc1cc(ccc1C(N)=O)-c1cnc2cc(ccn12)N1CCN(C)CC1
CN1CCN(CC1)c1ccn2c(cnc2c1)-c1ccc(C(N)=O)c(OCc2ccccc2C(F)(F)F)c1
CC(C)(C)OC(=O)N1CCC(CC1)Oc1ccn2c(cnc2c1)-c1ccc(C(N)=O)c(OCc2ccccc2C(F)(F)F)c1
CN1CCN(CC1)c1ccn2c(cnc2c1)-c1ccc(C(=O)NCCN)c(OCc2ccccc2C(F)(F)F)c1
CN1CCC(CC1)Oc1ccn2c(cnc2c1)-c1ccc(C(N)=O)c(OCc2ccccc2C(F)(F)F)c1
CCOC(=O)c1ccc(Nc2cc(C)nc(Nc3ccc(cc3)C(=O)OCC)n2)cc1
C[C@@H](Oc1cc(ccc1C(N)=O)-c1cnc2cc(OC3CCN(C)CC3)ccn12)c1ccccc1C(F)(F)F
CN(C)CCn1cc(cn1)-c1ccn2c(cnc2c1)-c1ccc(C(N)=O)c(OCc2ccc(cc2)C(F)(F)F)c1
C[C@@H](Oc1cc(ccc1C(N)=O)-c1cnc2cc(ccn12)N1CCN(C)CC1)c1ccccc1C(F)(F)F
C(Cc1ccccc1)Nc1ccc2nnn(-c3ccccc3)c2n1
Fc1ccc(cc1)-n1nnc2ccc(nc12)N1CCCCCC1
NS(=O)(=O)c1ccc(CCNc2ccc3nnn(-c4ccccc4)c3n2)cc1
Fc1ccc(cc1)-n1nnc2ccc(nc12)N1CCOCC1
FC(F)(F)Oc1cccc(c1)-n1nnc2ccc(NC3CCOCC3)nc12
FC(F)(F)Oc1cccc(c1)-n1nnc2ccc(NCCc3cccnc3)nc12
CCCNc1ccc2nnn(-c3cccc(OC(F)(F)F)c3)c2n1
Oc1ccc(cc1)-n1nnc2ccc(nc12)N1CCCCCC1
CCCNc1ccc2nnn(-c3ccc(O)cc3)c2n1
COc1ccc(cc1)-n1nnc2ccc(nc12)N1CCCCCC1
FC(F)(F)c1cccc(c1)-n1nnc2ccc(NCC3CCNCC3)nc12
FC(F)(F)c1cc(ccn1)-n1nnc2ccc(NCC3CCNCC3)nc12
FC(F)(F)c1csc(n1)-n1nnc2ccc(NCC3CCNCC3)nc12
Nc1ccc(cn1)-n1nnc2ccc(NCC3CCNCC3)nc12
C(Cc1ccccc1)Nc1ccc2nnc(-c3ccccc3)n2n1
Fc1ccc(cc1)-c1nnc2ccc(nn12)N1CCCCCC1
NS(=O)(=O)c1ccc(CCNc2ccc3nnc(-c4ccccc4)n3n2)cc1
Fc1ccc(cc1)-c1nnc2ccc(nn12)N1CCOCC1
FC(F)(F)Oc1cccc(c1)-c1cnc2ccc(NCCc3cccnc3)nn12
CCCNc1ccc2ncc(-c3cccc(OC(F)(F)F)c3)n2n1
FC(F)(F)Oc1cccc(c1)-c1cnc2ccc(NCC3CCNCC3)nn12
CCN1CCC(CNc2ccc3ncc(-c4cccc(OC(F)(F)F)c4)n3n2)CC1
CC(C)N1CCC(CNc2ccc3ncc(-c4cccc(OC(F)(F)F)c4)n3n2)CC1
CCN1CCC(CNc2ccc3nnn(-c4cccc(OC(F)(F)F)c4)c3n2)CC1
CC(C)N1CCC(CNc2ccc3nnn(-c4cccc(OC(F)(F)F)c4)c3n2)CC1
FC(F)(F)Oc1cccc(c1)-n1nnc2ccc(NCC3CCN(CC4CC4)CC3)nc12
FCCN1CCC(CNc2ccc3nnn(-c4cccc(OC(F)(F)F)c4)c3n2)CC1
COCCN1CCC(CNc2ccc3nnn(-c4cccc(OC(F)(F)F)c4)c3n2)CC1
FC(F)(F)Oc1cccc(c1)-n1nnc2ccc(NCC3CCN(CC(=O)C4CC4)CC3)nc12
CN(C)C(=O)CN1CCC(CNc2ccc3nnn(-c4cccc(OC(F)(F)F)c4)c3n2)CC1
CNC1CCN(CC1)c1ccc2nnn(-c3cccc(OC(F)(F)F)c3)c2n1
FC(F)(F)Oc1cccc(c1)-n1nnc2ccc(nc12)N1CCNCC1
FC(F)(F)Oc1cccc(c1)-n1nnc2ccc(nc12)N1CC2(C1)CCNCC2
FC(F)(F)Oc1cccc(c1)-n1nnc2ccc(nc12)N1CCC2(C1)CCNCC2
FC(F)(F)Oc1cccc(c1)-n1nnc2ccc(nc12)N1CC2CNCC2C1
FC(F)(F)Oc1cccc(c1)-n1nnc2ccc(nc12)N1CCC2(CCNC2)CC1
FC(F)(F)Oc1cccc(c1)-n1nnc2ccc(nc12)N1CCC2(CCNCC2)CC1
FC(F)(F)Oc1cccc(c1)-n1nnc2ccc(OC3CCNCC3)nc12
CC(C)n1cnc2c(Nc3cc(Cl)cc(NC(C)=O)c3)nc(N[C@H]3CCCC[C@H]3N)nc12
CC(C)n1cnc2c(Nc3cc(Cl)cc(NC(C)=O)c3)nc(N[C@@H]3CCCC[C@@H]3N)nc12
CC(C)n1cnc2c(Nc3cc(N)cc(Cl)c3)nc(N[C@H]3CCCC[C@H]3N)nc12
CC(C)n1cnc2c(Nc3cc(N)cc(Cl)c3)nc(N[C@@H]3CCCC[C@@H]3N)nc12
CC(C)n1cnc2c(Nc3cccc(Cl)c3)nc(N[C@H]3CCCC[C@H]3N)nc12
CC(C)n1cnc2c(Nc3cccc(Cl)c3)nc(N[C@H]3CCCC[C@@H]3N)nc12
CC(C)n1cnc2c(Nc3cccc(Cl)c3)nc(N[C@@H]3CCCC[C@H]3N)nc12
CCn1cnc2c(Nc3cccc(Cl)c3)nc(N[C@H]3CCCC[C@@H]3N)nc12
CCn1cnc2c(Nc3cccc(Cl)c3)nc(N[C@@H]3CCCC[C@H]3N)nc12
CC(C)n1cnc2c(Nc3cc(N)cc(Cl)c3)nc(N[C@@H]3CCNC3)nc12
CC(C)n1cnc2c(Nc3cc(N)cc(Cl)c3)nc(N[C@@H]3CCCNC3)nc12
CC(C)n1cnc2c(Nc3cc(N)cc(Cl)c3)nc(N[C@H]3CCCNC3)nc12
CC(C)n1cnc2c(Nc3cc(N)cc(Cl)c3)nc(N[C@@H]3CCCC[C@H]3N)nc12
CN1CCC2(CC1)C(=O)Nc1cc(ccc21)-c1ncc2nnn(Cc3ccc4ncccc4c3)c2n1
CN1CCC2(CC1)C(=O)Nc1cc(ccc21)-c1ncc2ncn(Cc3ccc4ncccc4c3)c2n1
CN1CCC2(CC1)C(=O)Nc1ccc(cc21)-c1cnc2nnn(Cc3ccc4ncccc4c3)c2n1
CN1CCC2(CC1)C(=O)Nc1ccc(cc21)-c1ccc2n[nH]c(Cc3ccc4ncccc4c3)[n+]2n1
CN1CCC2(CC1)C(=O)Nc1ccc(cc21)-c1ncc2nnn(Cc3ccc4ncccc4c3)c2n1
CN1CCC2(CC1)C(=O)Nc1ccc(cc21)-c1ncc2ncn(Cc3ccc4ncccc4c3)c2n1
CN1CCC2(CC1)C(=O)Nc1cc(ccc21)-c1cnc2nnn(Cc3ccc4ncccc4c3)c2n1
CN1CCC2(CC1)C(=O)Nc1cc(ccc21)-c1ccc2n[nH]c(Cc3ccc4ncccc4c3)[n+]2n1
O=Cc1cn2CCCCn3c4ccccc4c4ccc1c2c34
[N-]=[N+]=NCCCCn1c2ccccc2c2ccc3c(C=O)c[nH]c3c12
OCc1cn(CCCCn2c3ccccc3c3ccc4c(C=O)c[nH]c4c23)nn1
C[N+](C)(CCO)Cc1cn(CCCCn2c3ccccc3c3ccc4c(C=O)c[nH]c4c23)nn1
CC(C)n1cnc2c(Nc3cc(N)cc(Cl)c3)nc(N[C@H]3CCCC[C@@H]3N)nc12
C[C@H]([C@@H](C(=O)Nc1ccc(I)cc1F)n1c(O)c([nH]c1=O)-c1ccc(OC[C@H](O)CO)cc1)c1ccccc1
Cc1nnc2CN=C(c3ccccc3)c3cc(Cl)ccc3-n12
CN1N=C(c2ccccc2)c2cc(Cl)ccc2-n2c(C)nnc12
Cc1nnc2[C@H](NC(=O)OCc3ccccc3)N=C(c3ccccc3)c3ccccc3-n12
CCNC(=O)C[C@@H]1N=C(c2ccc(Cl)cc2)c2ccc(OC)cc2-n2c(C)nnc12
CC(C)n1cnc2c(Nc3cc(N)cc(Cl)c3)nc(N[C@H]3CCNC3)nc12
CC(C)n1cnc2c(Nc3cccc(Cl)c3)nc(N[C@@H]3CCCC[C@@H]3N)nc12
COC(=O)c1c(\C(=C/N)C#N)c2ccc(Cl)c(Cl)c2n1C
CNC(=O)O[C@@H](C)\C=C/C(=O)N[C@@H]1CC[C@H](C\C=C(/C)\C=C\[C@@H]2C[C@]3(CO3)CC(C)(C)O2)CC1
CC(C)[C@H](CO)Nc1nc(Nc2cc(N)cc(Cl)c2)c2ncn(C(C)C)c2n1
Cn1c2ccccc2n(CCSc2nc3ccccc3[nH]2)c1=S
CCc1csc(n1)-c1[nH]c(nc1-c1ccc2OCOc2c1)-c1ccc(cc1)C(N)=O
NC(=O)c1ccc(cc1)-c1nc(c([nH]1)-c1nc(Br)cs1)-c1ccc2OCOc2c1
Cc1nc(cs1)-c1[nH]c(nc1-c1ccc2OCOc2c1)-c1ccc(cc1)C(N)=O
Cc1csc(n1)-c1[nH]c(CN)nc1-c1ccc2OCOc2c1
Cc1csc(n1)-c1[nH]c(CCN)nc1-c1ccc2OCOc2c1
Cc1csc(n1)-c1[nH]c(CCCN)nc1-c1ccc2OCOc2c1
Cc1csc(n1)-c1nc(CNC(=O)c2ccccc2)[nH]c1-c1ccc2OCOc2c1
CCCC(=O)NCc1nc(-c2nc(C)cs2)c([nH]1)-c1ccc2OCOc2c1
CCCC(=O)NCCc1nc(c([nH]1)-c1nc(C)cs1)-c1ccc2OCOc2c1
CCCC(=O)NCCCc1nc(c([nH]1)-c1nc(C)cs1)-c1ccc2OCOc2c1
Cc1csc(n1)-c1nc([nH]c1-c1ccc2OCOc2c1)C(=O)Nc1ccccc1
CCCNC(=O)c1nc(-c2nc(C)cs2)c([nH]1)-c1ccc2OCOc2c1
CCCNC(=O)CCc1nc(c([nH]1)-c1nc(C)cs1)-c1ccc2OCOc2c1
CCCNC(=O)CCCc1nc(c([nH]1)-c1nc(C)cs1)-c1ccc2OCOc2c1
Cc1csc(n1)-c1[nH]c(CCCCC(=O)Nc2ccccc2)nc1-c1ccc2OCOc2c1
CCCNC(=O)CCCCc1nc(c([nH]1)-c1nc(C)cs1)-c1ccc2OCOc2c1
Cc1csc(n1)-c1[nH]c(CCCCC(N)=O)nc1-c1ccc2OCOc2c1
CC(=O)Nc1nc(c([nH]1)-c1nc(C)cs1)-c1ccc2OCOc2c1
Cc1csc(n1)-c1[nH]c(N)nc1-c1ccc2OCOc2c1
CCCC(=O)Nc1nc(c([nH]1)-c1nc(C)cs1)-c1ccc2OCOc2c1
CCCC(=O)NCc1nc(c([nH]1)-c1nc(C)cs1)-c1ccc(O)cc1
CCCC(=O)NCc1nc(c([nH]1)-c1nc(C)cs1)-c1ccc(F)cc1
CCCC(=O)NCc1nc(c([nH]1)-c1nc(C)cs1)-c1ccc2ncsc2c1
NC(=O)c1ccc(cc1)-c1nc(c([nH]1)-c1nccs1)-c1ccc2OCOc2c1
Cc1csc(n1)-c1[nH]c(nc1-c1ccc2OCOc2c1)-c1ccc(cc1)C(N)=O
Cc1csc(n1)-c1nc([nH]c1-c1ccc2OCOc2c1)C(O)=O
Cc1csc(n1)-c1[nH]c(CCC(O)=O)nc1-c1ccc2OCOc2c1
Cc1csc(n1)-c1[nH]c(CCCC(O)=O)nc1-c1ccc2OCOc2c1
Cc1csc(n1)-c1[nH]c(CCCCC(O)=O)nc1-c1ccc2OCOc2c1
Oc1ccc(C(=O)NCCc2ccc(cc2)[N+]([O-])=O)c2[nH]c(Cc3ccccc3)nc12
Cc1ccc(cc1)S(=O)(=O)Nc1ccc(CCNC(=O)c2ccc(O)c3nc(Cc4ccccc4)[nH]c23)cc1
CS(=O)(=O)Nc1ccc(CCNC(=O)c2ccc(O)c3nc(Cc4ccccc4)[nH]c23)cc1
CS(=O)(=O)Nc1ccc(CCNC(=O)c2ccc(O)c3nc([nH]c23)C2CC2)cc1
CS(=O)(=O)Nc1ccc(CCNC(=O)c2ccc(O)c3nc([nH]c23)C2CCCC2)cc1
CS(=O)(=O)Nc1ccc(CCNC(=O)c2ccc(O)c3nc([nH]c23)-c2ccc(Cl)cc2)cc1
CS(=O)(=O)Nc1ccc(CCNC(=O)c2ccc(O)c3nc([nH]c23)-c2ccc(F)cc2)cc1
CS(=O)(=O)Nc1ccc(CCNC(=O)c2ccc(O)c3nc([nH]c23)-c2ccc(F)cc2Cl)cc1
CS(=O)(=O)Nc1ccc(CCNC(=O)c2ccc(O)c3nc([nH]c23)-c2ccncc2)cc1
Cc1ccc(cc1)S(=O)(=O)Nc1ccc(CCNC(=O)c2ccc(O)c3nc([nH]c23)-c2ccc(F)cc2)cc1
OC(=O)COc1cccc(CCCNC(=O)c2ccc(O)c3nc([nH]c23)-c2ccc(Cl)cc2)c1
Oc1ccc(C(=O)NCCCn2ccnc2)c2[nH]c(nc12)-c1ccc(Cl)cc1Cl
Oc1ccc(C(=O)NCCCn2cnc(Cl)c2Cl)c2[nH]c(nc12)-c1ccc(Cl)cc1Cl
Oc1ccc(C(=O)NCCCn2ccnc2)c2[nH]c(nc12)-c1ccc(F)c(Cl)c1
Cc1cn(CCCNC(=O)c2ccc(O)c3nc([nH]c23)-c2cccs2)cn1
CS(=O)(=O)Nc1ccc(CCNC(=O)c2ccc(O)c3nc([nH]c23)-c2ccc(F)cc2F)cc1
Oc1ccc(C(=O)NCCCn2cnc(Cl)c2Cl)c2[nH]c(nc12)-c1ccco1
CCN1CCN(CC1)C(=O)c1ccc(CCNC(=O)c2ccc(O)c3nc([nH]c23)-c2cccs2)cc1
Oc1ccc(C(=O)NCCCn2cnc(Cl)c2Cl)c2[nH]c(nc12)-c1cccs1
Cc1nc2c(O)ccc(C(=O)NCCc3ccc(NS(C)(=O)=O)cc3)c2[nH]1
C1CN(CCO1)c1ccc(Nc2ncc(-c3cn[nH]c3)n3ccnc23)cc1
C1CN(CCO1)c1ccc(Nc2ncc(-c3c[nH]nn3)n3ccnc23)cc1
NC(=O)c1ccc(cc1)-c1cnc(Nc2ccc(cc2)N2CCOCC2)c2nccn12
NC(=O)c1ccc(cc1F)-c1cnc(Nc2ccc(cc2)N2CCOCC2)c2nccn12
O=c1cc(cc[nH]1)-c1cnc(Nc2ccc(cc2)N2CCOCC2)c2nccn12
NC(=O)c1ccc(s1)-c1cnc(Nc2ccc(cc2)N2CCOCC2)c2nccn12
NC(=O)c1cnc(s1)-c1cnc(Nc2ccc(cc2)N2CCOCC2)c2nccn12
NC(=O)c1ncc(s1)-c1cnc(Nc2ccc(cc2)N2CCOCC2)c2nccn12
NC(=O)c1cc(cs1)-c1cnc(Nc2ccc(cc2)N2CCOCC2)c2nccn12
O=C1NCc2cc(ccc12)-c1cnc(Nc2ccc(cc2)N2CCOCC2)c2nccn12
NC(=O)c1coc(c1)-c1cnc(Nc2ccc(cc2)N2CCOCC2)c2nccn12
NC(=O)c1cc(co1)-c1cnc(Nc2ccc(cc2)N2CCOCC2)c2nccn12
CN1CCN(CC1)c1ccc(Nc2ncc(-c3cc[nH]c(=O)c3)n3ccnc23)cc1
C1CN(CCO1)c1ccc(Nc2ncc(-c3cn[nH]c3)n3ncnc23)cc1
O=C1NCc2cc(ccc12)-c1cnc(Nc2ccc(cc2)N2CCOCC2)c2ncnn12
CN1CCN(CC1)c1ccc(Nc2ncc(-c3cc[nH]c(=O)c3)n3ncnc23)cc1
Cn1cc(\C=C2\C(=O)NC(=O)N(CCc3ccccc3)C2=O)c2ccccc12
Cc1cccc(c1)-c1nc(Nc2ccc(cc2)C(O)=O)c2ccccc2n1
COc1ccc2c(C)nc(Nc3nc(C)c(C)c(O)n3)nc2c1
Clc1ccccc1Cn1ccn2c1nc(cc2=O)N1CCOCC1
Clc1cccc(Cn2ccn3c2nc(cc3=O)N2CCOCC2)c1
Clc1ccc(Cn2ccn3c2nc(cc3=O)N2CCOCC2)cc1
Cc1ccccc1Cn1ccn2c1nc(cc2=O)N1CCOCC1
Cc1cccc(Cn2ccn3c2nc(cc3=O)N2CCOCC2)c1
FC(F)(F)c1cccc(Cn2ccn3c2nc(cc3=O)N2CCOCC2)c1
Clc1ccc(Cn2ccn3c2nc(cc3=O)N2CCOCC2)cc1Cl
Fc1ccc(Cn2ccn3c2nc(cc3=O)N2CCOCC2)cc1Cl
Clc1cccc(Cn2ccn3c2nc(cc3=O)N2CCOCC2)c1Cl
O=c1cc(nc2n(Cc3cccc4ccccc34)ccn12)N1CCOCC1
Cc1c(Cn2ccn3c2nc(cc3=O)N2CCOCC2)cccc1C(F)(F)F
Cc1cn2c(nc(cc2=O)N2CCOCC2)n1Cc1cccc(Cl)c1Cl
Cc1cn2c(nc(cc2=O)N2CCOCC2)n1Cc1cccc(c1C)C(F)(F)F
CCc1cn2c(nc(cc2=O)N2CCOCC2)n1Cc1cccc(c1C)C(F)(F)F
Clc1cccc(Cn2c3ccccc3n3c2nc(cc3=O)N2CCOCC2)c1Cl
Cc1c(C)n2c(nc(cc2=O)N2CCOCC2)n1Cc1cccc(Cl)c1Cl
Cc1c(C)n2c(nc(cc2=O)N2CCOCC2)n1Cc1cccc(c1C)C(F)(F)F
O=c1cc(nc2n(Cc3cccc4ccccc34)c3ccccc3n12)N1CCOCC1
Cc1c(Cn2c3ccccc3n3c2nc(cc3=O)N2CCOCC2)cccc1C(F)(F)F
Fc1c(nc2n(Cc3cccc(Cl)c3Cl)ccn2c1=O)N1CCOCC1
Clc1cccc(Cn2ccn3c2cc(nc3=O)N2CCOCC2)c1Cl
Cc1c(Cn2ccn3c2cc(nc3=O)N2CCOCC2)cccc1C(F)(F)F
CC1CN(CCO1)c1cc(=O)n2ccn(Cc3cccc(Cl)c3Cl)c2n1
CC1(C)CN(CCO1)c1cc(=O)n2ccn(Cc3cccc(Cl)c3Cl)c2n1
CC1CN(CCO1)c1cc(=O)n2ccn(Cc3cccc(c3C)C(F)(F)F)c2n1
C[C@H]1CN(CCO1)c1cc(=O)n2ccn(Cc3cccc(c3C)C(F)(F)F)c2n1
C[C@@H]1CN(CCO1)c1cc(=O)n2ccn(Cc3cccc(c3C)C(F)(F)F)c2n1
OCC1CN(CCO1)c1cc(=O)n2ccn(Cc3cccc(Cl)c3Cl)c2n1
Cc1c(Cn2ccn3c2nc(cc3=O)C2=CCOCC2)cccc1C(F)(F)F
Cc1c(Cn2ccn3c2nc(cc3=O)C2CCOCC2)cccc1C(F)(F)F
Clc1cccc(Cn2ccn3c2nc(cc3=O)N2CCSCC2)c1Cl
Fc1ccccc1Cn1ccn2c1nc(cc2=O)N1CCOCC1
Fc1cccc(Cn2ccn3c2nc(cc3=O)N2CCOCC2)c1
Fc1ccc(Cn2ccn3c2nc(cc3=O)N2CCOCC2)cc1
C[C@@H](Nc1ccccc1)c1cc(C)cn2c1nc(cc2=O)N1CCOCC1
C[C@H](Nc1ccccc1)c1cc(C)cn2c1nc(cc2=O)N1CCOCC1
Cc1ccc(cc1)C1=NN(C(C1)c1ccc(F)cc1)c1nc(O)cs1
Cc1ccc(cc1)C1=NN(C(C1)c1ccc(Cl)cc1)c1nc(O)cs1
Cc1ccc(cc1)C1=NN(C(C1)c1ccc(Br)cc1)c1nc(O)cs1
Cc1ccc(cc1)C1CC(=NN1c1nc(O)cs1)c1ccc(C)cc1
COc1ccc(cc1)C1CC(=NN1c1nc(O)cs1)c1ccc(C)cc1
COc1ccc(cc1)C1=NN(C(C1)c1ccccc1)c1nc(O)cs1
COc1ccc(cc1)C1=NN(C(C1)c1ccc(F)cc1)c1nc(O)cs1
COc1ccc(cc1)C1=NN(C(C1)c1ccc(Cl)cc1)c1nc(O)cs1
COc1ccc(cc1)C1=NN(C(C1)c1ccc(Br)cc1)c1nc(O)cs1
COc1ccc(cc1)C1=NN(C(C1)c1ccc(C)cc1)c1nc(O)cs1
COc1ccc(cc1)C1CC(=NN1c1nc(O)cs1)c1ccc(OC)cc1
Oc1csc(n1)N1N=C(CC1c1ccccc1)c1ccccc1
Oc1csc(n1)N1N=C(CC1c1ccc(F)cc1)c1ccccc1
Oc1csc(n1)N1N=C(CC1c1ccc(Cl)cc1)c1ccccc1
Oc1csc(n1)N1N=C(CC1c1ccc(Br)cc1)c1ccccc1
Cc1ccc(cc1)C1CC(=NN1c1nc(O)cs1)c1ccccc1
COc1ccc(cc1)C1CC(=NN1c1nc(O)cs1)c1ccccc1
Oc1csc(n1)N1N=C(CC1c1ccccc1)c1ccc(F)cc1
Oc1csc(n1)N1N=C(CC1c1ccc(F)cc1)c1ccc(F)cc1
Oc1csc(n1)N1N=C(CC1c1ccc(Cl)cc1)c1ccc(F)cc1
Oc1csc(n1)N1N=C(CC1c1ccc(Br)cc1)c1ccc(F)cc1
Cc1ccc(cc1)C1CC(=NN1c1nc(O)cs1)c1ccc(F)cc1
COc1ccc(cc1)C1CC(=NN1c1nc(O)cs1)c1ccc(F)cc1
Oc1csc(n1)N1N=C(CC1c1ccccc1)c1ccc(Cl)cc1
Oc1csc(n1)N1N=C(CC1c1ccc(F)cc1)c1ccc(Cl)cc1
Oc1csc(n1)N1N=C(CC1c1ccc(Cl)cc1)c1ccc(Cl)cc1
Oc1csc(n1)N1N=C(CC1c1ccc(Br)cc1)c1ccc(Cl)cc1
Cc1ccc(cc1)C1CC(=NN1c1nc(O)cs1)c1ccc(Cl)cc1
COc1ccc(cc1)C1CC(=NN1c1nc(O)cs1)c1ccc(Cl)cc1
Oc1csc(n1)N1N=C(CC1c1ccccc1)c1ccc(Br)cc1
Oc1csc(n1)N1N=C(CC1c1ccc(F)cc1)c1ccc(Br)cc1
Oc1csc(n1)N1N=C(CC1c1ccc(Cl)cc1)c1ccc(Br)cc1
Oc1csc(n1)N1N=C(CC1c1ccc(Br)cc1)c1ccc(Br)cc1
Cc1ccc(cc1)C1CC(=NN1c1nc(O)cs1)c1ccc(Br)cc1
COc1ccc(cc1)C1CC(=NN1c1nc(O)cs1)c1ccc(Br)cc1
Cc1ccc(cc1)C1=NN(C(C1)c1ccccc1)c1nc(O)cs1
Nc1nc(Nc2cccc(Br)c2)c2cc(Cc3ccc(Cl)c(Cl)c3)[nH]c2n1
Nc1nc(Nc2cccc(Br)c2)c2cc(Cc3ccc(Cl)cc3)[nH]c2n1
Nc1nc(Nc2cccc(Br)c2)c2cc(Cc3ccc(cc3)-c3ccccc3)[nH]c2n1
COc1cc(Cc2cc3c(Nc4cccc(Br)c4)nc(N)nc3[nH]2)cc(OC)c1OC
Nc1nc(Nc2cccc(Br)c2)c2ccn(Cc3ccccc3)c2n1
Cc1ccccc1Cn1ccc2c(Nc3cccc(Br)c3)nc(N)nc12
Nc1nc(Nc2cccc(Br)c2)c2ccn(Cc3ccc(Cl)cc3)c2n1
COc1ccc(OC)c(Cn2ccc3c(Nc4cccc(Br)c4)nc(N)nc23)c1
COc1cc(Cn2ccc3c(Nc4cccc(Br)c4)nc(N)nc23)cc(OC)c1OC
Nc1nc(Nc2cccc(Br)c2)c2ccn(Cc3cccc4ccccc34)c2n1
Nc1nc(Nc2cccc(Br)c2)c2ccn(Cc3ccc(Cl)cc3Cl)c2n1
Nc1nc(Nc2cccc(Br)c2)c2ccn(Cc3ccccc3Cl)c2n1
Nc1nc(Nc2cccc(Br)c2)c2ccn(Cc3ccc(Cl)c(Cl)c3)c2n1
Nc1nc(Nc2cccc(Br)c2)c2ccn(Cc3ccc4ccccc4c3)c2n1
Nc1nc(Nc2cccc(Br)c2)c2ccn(Cc3ccc(cc3)-c3ccccc3)c2n1
CC(C)=CCc1c(O)cc(O)c2C(=O)C3=C[C@@H]4C[C@H]5C(C)(C)O[C@@](CC=C(C)C)(C4=O)[C@@]35Oc12
CC(C)=CCc1c(O)cc2O[C@@]34[C@H]5C[C@@H](C=C3C(=O)c2c1O)C(=O)[C@]4(CC=C(C)C)OC5(C)C
CC(C)=CC[C@@]12OC(C)(C)[C@@H]3C[C@@H](C=C4C(=O)C=C(O[C@@]134)c1ccccc1)C2=O
CC(C)=CCc1cc(ccc1O)C1=CC(=O)C2=C[C@@H]3C[C@H]4C(C)(C)O[C@@](CC=C(C)C)(C3=O)[C@@]24O1
CC(C)=CCc1c(O)cc(O)c2c1oc1ccccc1c2=O
CC(C)=CC[C@@]12OC(C)(C)[C@@H]3C[C@@H](C=C4C(=O)c5ccccc5O[C@@]134)C2=O
CC(C)=CC[C@@]12OC(C)(C)[C@@H]3C[C@@H](C=C4C(=O)c5c(O)cccc5O[C@@]134)C2=O
CC(C)=CC[C@@]12OC(C)(C)[C@@H]3C[C@@H](C=C4C(=O)c5c(O)cc(O)cc5O[C@@]134)C2=O
CC1CC(=O)C2=C[C@@H]3C[C@H]4C(C)(C)O[C@@](CC=C(C)C)(C3=O)[C@@]24O1
CC(C)=CCC[C@@]1(C)Oc2c(CC=C(C)C)c3O[C@@]45[C@H]6C[C@@H](C=C4C(=O)c3c(O)c2C=C1)C(=O)[C@]5(C\C=C(\C)C(O)=O)OC6(C)C
CN1CCN(CC1)c1cccc2cc(NC(=O)Nc3ccc(Oc4ccnc5[nH]ccc45)cc3)ccc12
Nc1ncnc2n(cnc12)[C@@H]1O[C@H](CO[P@](O)(=O)O[P@@](O)(=O)OP(O)(O)=O)[C@@H](O)[C@H]1O
CN(Cc1ccc2ccc(Cl)c(C3=C(C(=O)NC3=O)c3cn(C)c4ccccc34)c2c1)C(C)=O
Cn1cc(C2=C(C(=O)NC2=O)c2cccc3cc(CN)ccc23)c2ccccc12
CN(C)Cc1ccc2ccc(Cl)c(C3=C(C(=O)NC3=O)c3cn(C)c4ccccc34)c2c1
CN(C)Cc1ccc2ccc(Cl)c(C3=C(C(=O)NC3=O)c3c[nH]c4ccccc34)c2c1
CN(C)Cc1ccc2c(C3=C(C(=O)NC3=O)c3cn(C)c4ccccc34)c(Cl)ccc2c1
COCCNCc1ccc2ccc(Cl)c(C3=C(C(=O)NC3=O)c3cn(C)c4ccccc34)c2c1
CC(C)NCc1ccc2ccc(Cl)c(C3=C(C(=O)NC3=O)c3cn(C)c4ccccc34)c2c1
Cn1cc(C2=C(C(=O)NC2=O)c2c(Cl)ccc3ccc(CN4CCC4)cc23)c2ccccc12
CNCc1ccc2ccc(Cl)c(C3=C(C(=O)NC3=O)c3cn(C)c4ccccc34)c2c1
Cn1cc(C2=C(C(=O)NC2=O)c2cccc3ccc(CN)cc23)c2ccccc12
Cc1ccc2ccc(CN)cc2c1C1=C(C(=O)NC1=O)c1c[nH]c2ccccc12
Cc1ccc2ccc(CN)cc2c1C1=C(C(=O)NC1=O)c1cn(C)c2ccccc12
CN1CCN(Cc2ccc3ccc(Cl)c(C4=C(C(=O)NC4=O)c4cn(C)c5ccccc45)c3c2)CC1
NCc1ccc2cccc(C3=C(C(=O)NC3=O)c3c[nH]c4ccccc34)c2c1
Cn1cc(C2=C(C(=O)NC2=O)c2c(Cl)ccc3ccc(CN)cc23)c2ccccc12
CN(C)Cc1ccc2c(C3=C(C(=O)NC3=O)c3c[nH]c4ccccc34)c(Cl)ccc2c1
OC[C@H]1C[C@@H]2O[C@H]1n1c3ccccc3c3c4C(=O)NC(=O)c4c4c5ccccc5n2c4c13
CN(Cc1ccc2ccc(Cl)c(C3=C(C(=O)NC3=O)c3cn(C)c4ccccc34)c2c1)C1CC1
OC(=O)[C@@H]1CCC=C(C[C@@]11Oc2ccc(O)cc2C1=O)C=O
OC(=O)[C@@H]1CCC=C(C[C@]11Oc2ccc(O)cc2C1=O)C=O
Nc1nc(OCC2CCCCC2)c2nc[nH]c2n1
NS(=O)(=O)c1ccc(Nc2nc(OCC3CCCCC3)c3nc[nH]c3n2)cc1
NS(=O)(=O)c1ccc(Nc2nc(OCC3CCCCC3)c3cc[nH]c3n2)cc1
CC[C@@H](C)Oc1nc(Nc2ccc(cc2)S(N)(=O)=O)nc(N)c1C=O
NS(=O)(=O)c1ccc(Nc2nc(OCC3CCCCC3)c3nn[nH]c3n2)cc1
NS(=O)(=O)c1ccc(Nc2nc(OCC3CCCCC3)c3cn[nH]c3n2)cc1
CCC(C)Oc1nc(N)nc2[nH]cnc12
CNc1ncc(-c2ccc(cc2)C(=O)NCc2nc3ccc(OC)cc3[nH]2)c(OCC2CCNCC2)n1
O=C(CNC(=O)c1ccc(cc1)-c1cnccc1OCC1CCNCC1)Nc1ccccc1
COc1ccc2nc(CNC(=O)c3ccc(cc3)-c3cnccc3OCC3CCNCC3)[nH]c2c1
COc1ccc2nc(CNC(=O)c3ccc(cc3)-c3cnc(Nc4ccccc4)nc3OCC3CCNCC3)[nH]c2c1
CNc1ncc(-c2ccc(cc2)C(=O)NCC(=O)Nc2ccccc2)c(OCC2CCNCC2)n1
O=C(CNC(=O)c1ccc(cc1)-c1cnc(Nc2ccccc2)nc1OCC1CCNCC1)Nc1ccccc1
O=C(NCc1nc2ccccc2[nH]1)c1ccc(cc1)-c1cnccc1OCC1CCNCC1
CNc1ncc(-c2ccc(cc2)C(=O)NCc2nc3ccccc3[nH]2)c(OCC2CCNCC2)n1
O=C(NCc1nc2ccccc2[nH]1)c1ccc(cc1)-c1cnc(Nc2ccccc2)nc1OCC1CCNCC1
CS(=O)(=O)CCNCc1ccc(o1)-c1ccc2ncnc(Nc3ccc(F)c(Cl)c3)c2c1
CS(=O)(=O)CCNCc1ccc(o1)-c1ccc2ncnc(Nc3cccc(c3)C#C)c2c1
OCc1ccc(o1)-c1ccc2ncnc(Nc3ccc(OCc4cccc(F)c4)c(Cl)c3)c2c1
OCc1ccc(o1)-c1ccc2ncnc(Nc3cccc(c3)C#C)c2c1
COc1cc2cnnc(Nc3ccc(Cl)cc3F)c2cc1OC
Nc1ncnc2n(cnc12)C1O[C@H](COP(O)(=O)O[C@@H]2[C@H](O)[C@@H](COP(O)(=O)O[C@@H]3[C@H](O)[C@@H](OP(O)(O)=O)O[C@H]3n3cnc4c(N)ncnc34)O[C@H]2n2cnc3c(N)ncnc23)[C@@H](O)[C@H]1O
Nc1nc(N)c2c(n1)[nH]c1cccc(Sc3ccc4ccccc4c3)c21
Nc1nc(N)c2c(n1)[nH]c1cccc(Sc3cccc4ccccc34)c21
COc1ccc(Sc2cccc3[nH]c4nc(N)nc(N)c4c23)cc1
COc1ccc(OC)c(Sc2cccc3[nH]c4nc(N)nc(N)c4c23)c1
Nc1nc(N)c2c(n1)[nH]c1cccc(Sc3ccc(Cl)cc3)c21
FC(F)(F)CNc1nc(Nc2ccc3CCC(=O)Nc3c2)nc2ccoc12
FC(F)(F)CNc1nc(Nc2ccc3cn[nH]c3c2)nc2ccoc12
Cc1n[nH]c2cc(Nc3nc(NC4CC4)c4occc4n3)ccc12
CCNc1nc(Nc2ccc3c(NC(=O)COC3(C)C)c2)nc2ccoc12
CCCNC(=O)c1ccc(Nc2nc(NCC(F)(F)F)c3cc[nH]c3n2)cc1
CC1(C)OCC(=O)Nc2cc(Nc3nc(NCC(F)(F)F)c4occc4n3)ccc12
CC(C)CNc1nc(Nc2ccc3c(NC(=O)COC3(C)C)c2)nc2ccoc12
COC(=O)N[C@@H]1CC(C)(C)c2ccc(Nc3nc(NCC(F)F)c4occc4n3)cc2NC1=O
CCCNc1nc(Nc2ccc3c(NC(=O)COC3(C)C)c2)nc2ccoc12
Cc1n[nH]c2cc(Nc3nc(NCC(F)(F)F)c4occc4n3)ccc12
FC(F)(F)CNc1nc(Nc2ccc(N3CCOCC3)c(Cl)c2)nc2ccoc12
CC(C)Nc1nc(Nc2ccc3c(NC(=O)COC3(C)C)c2)nc2ccoc12
CC1(C)Oc2ccc(Nc3nc(NCC(F)(F)F)c4occc4n3)cc2NC1=O
CC1(C)CCC(=O)Nc2cc(Nc3nc(NC4CC4)c4occc4n3)ccc12
COc1cc2ncnc(Oc3cccc(Cl)c3)c2cc1OC
COc1ccc2ncnc(Nc3cc(OC)c(OC)c(OC)c3)c2c1
COc1cc(Nc2ncnc3nc[nH]c23)cc(OC)c1OC
COc1cc(Nc2ncnc3n[nH]cc23)cc(OC)c1OC
COc1ccc(Nc2ncnc3cc(OC)c(OC)cc23)cc1
COc1cc2ncnc(Sc3cccc(Cl)c3)c2cc1OC
COc1cc(Nc2ncnc3cc(OC)c(OC)cc23)cc(OC)c1
COc1cc2ncnc(Nc3ccc4CCCc4c3)c2cc1OC
COc1cc2ncnc(Oc3cc(OC)c(OC)c(OC)c3)c2cc1OC
CC1(C)OCC(=O)Nc2cc(Nc3nc(NC4CC4)c4occc4n3)ccc12
CC1(C)CCC(=O)Nc2cc(Nc3nc(NCC(F)(F)F)c4occc4n3)ccc12
COC(=O)N[C@@H]1CC(C)(C)c2ccc(Nc3nc(NC4CC4)c4occc4n3)cc2NC1=O
CCCNC(=O)c1ccc(Nc2nc(NCC(F)(F)F)c3occc3n2)cc1
COC(=O)N[C@H]1CC(C)(C)c2ccc(Nc3nc(NC4CC4)c4occc4n3)cc2NC1=O
Cl.Cc1[nH]c(\C=C2/C(=O)Nc3ccc(F)cc23)c(C)c1NC(=O)[C@H]1CCCN1
O=S(=O)(Nc1[nH]c(Sc2ccc3ccccc3c2)c(C#N)c1C#N)c1ccccc1
N#CC(C(C#N)c1nc2ccccc2s1)c1nc2ccccc2s1
Nc1[nH]c(Sc2ccc3ccccc3c2)c(C#N)c1C#N
Clc1ccc(SC(=N)C(C#N)C(C#N)C(=N)Sc2ccc(Cl)cc2)cc1
Oc1ccccc1SC(=N)C(C#N)C(C#N)C(=N)Sc1ccccc1O
COc1ccccc1SC(=N)C(C#N)C(C#N)C(=N)Sc1ccccc1OC
Nc1c(SC(=N)C(C#N)C(C#N)C(=N)Sc2ccc3ccccc3c2N)ccc2ccccc12
Clc1cccc(SC(=N)C(C#N)C(C#N)C(=N)Sc2cccc(Cl)c2)c1
Nc1cccc(SC(=N)C(C#N)C(C#N)C(=N)Sc2cccc(N)c2)c1
Clc1cccc(Cl)c1SC(=N)C(C#N)C(C#N)C(=N)Sc1c(Cl)cccc1Cl
Nc1ccc(SC(=N)C(C#N)C(C#N)C(=N)Sc2ccc(N)cc2)cc1
Cc1ccccc1SC(=N)C(C#N)C(C#N)C(=N)Sc1ccccc1C
Fc1ccccc1SC(=N)C(C#N)C(C#N)C(=N)Sc1ccccc1F
N#Cc1c(Sc2ccc3ccccc3c2)[nH]c(Sc2ccc3ccccc3c2)c1C#N
N=C(Sc1cccs1)C(C#N)C(C#N)C(=N)Sc1cccs1
Brc1ccccc1SC(=N)C(C#N)C(C#N)C(=N)Sc1ccccc1Br
Nc1[nH]c(Sc2ccccc2N)c(C#N)c1C#N
Oc1ccc(SC(=N)C(C#N)C(C#N)C(=N)Sc2ccc(O)cc2)cc1
N=C(Sc1ccccc1)C(C#N)C(C#N)C(=N)Sc1ccccc1
Clc1ccccc1SC(=N)C(C#N)C(C#N)C(=N)Sc1ccccc1Cl
Nc1ccccc1SC(=N)C(C#N)C(C#N)c1nc2ccccc2s1
COc1ccccc1C(=O)Nc1ccc(C)c(c1)N1Cc2cnc(Nc3ccc(C)c(NC(=O)C=C)c3)nc2N(C)C1=O
COc1ccc(cc1)C(=O)Nc1ccc(C)c(c1)N1Cc2cnc(Nc3ccc(C)c(NC(=O)C=C)c3)nc2N(C)C1=O
COc1ccc(cc1OC)C(=O)Nc1ccc(C)c(c1)N1Cc2cnc(Nc3ccc(C)c(NC(=O)C=C)c3)nc2N(C)C1=O
COc1cc(OC)cc(c1)C(=O)Nc1ccc(C)c(c1)N1Cc2cnc(Nc3ccc(C)c(NC(=O)C=C)c3)nc2N(C)C1=O
CNc1nc(Nc2ccc(C)c(NC(=O)C=C)c2)ncc1C(=O)Nc1cc(ccc1C)C(=O)Nc1cc(OC)c(OC)c(OC)c1
CNc1nc(Nc2ccc(C)c(NC(=O)C=C)c2)ncc1C(=O)Nc1cc(NC(=O)c2cc(C)ccc2F)ccc1C
CNc1nc(Nc2ccc(C)c(NC(=O)C=C)c2)ncc1C(=O)Nc1cc(ccc1C)C(=O)Nc1cccc(c1)C(F)(F)F
CCC(=O)Nc1cc(Nc2ncc(C(=O)Nc3cc(NC(=O)c4cc(OC)c(OC)c(OC)c4)ccc3C)c(NC)n2)ccc1C
CN1C(=O)N(Cc2cnc(Nc3ccc(C)c(NC(=O)C=C)c3)nc12)c1cc(NC(=O)c2ccc3OCOc3c2)ccc1C
CN1C(=O)N(Cc2cnc(Nc3ccc(C)c(NC(=O)C=C)c3)nc12)c1cc(NC(=O)c2ccc3OCCOc3c2)ccc1C
CN1C(=O)N(Cc2cnc(Nc3ccc(C)c(NC(=O)C=C)c3)nc12)c1cc(NC(=O)c2ccc3CCCCc3c2)ccc1C
CN1C(=O)N(Cc2cnc(Nc3ccc(C)c(NC(=O)C=C)c3)nc12)c1cc(NC(=O)c2ccc(C)c(c2)C(F)(F)F)ccc1C
CN1C(=O)N(Cc2cnc(Nc3ccc(C)c(NC(=O)C=C)c3)nc12)c1cc(NC(=O)c2cccc(c2)C(F)(F)F)ccc1C
CC(C)C[C@H](N)C(=O)Nc1ccc(C)c(c1)N1Cc2cnc(Nc3ccc(C)c(NC(=O)C=C)c3)nc2N(C)C1=O
CCC[C@H]1CC[C@@H](CC1)C(=O)Nc1ccc(C)c(c1)N1Cc2cnc(Nc3ccc(C)c(NC(=O)C=C)c3)nc2N(C)C1=O
CNc1nc(Nc2ccc(C)c(NC(=O)C=C)c2)ncc1C(=O)Nc1cc(NC(=O)c2cc(OC)c(OC)c(OC)c2)ccc1C
CNc1nc(Nc2ccc(C)c(NC(=O)C=C)c2)ncc1C(=O)Nc1cc(NC(=O)c2cc(OC)cc(OC)c2)ccc1C
CNc1nc(Nc2ccc(C)c(NC(=O)C=C)c2)ncc1C(=O)Nc1cc(NC(=O)c2ccc3OCOc3c2)ccc1C
C[C@H]1CC[C@@H](CC1)C(=O)Nc1ccc(C)c(c1)N1Cc2cnc(Nc3ccc(C)c(NC(=O)C=C)c3)nc2N(C)C1=O
CN1C(=O)N(Cc2cnc(Nc3ccc(C)c(NC(=O)C=C)c3)nc12)c1cc(NC(=O)[C@H]2CC[C@@H](CC2)C(F)(F)F)ccc1C
CN1C(=O)N(Cc2cnc(Nc3ccc(C)c(NC(=O)C=C)c3)nc12)c1cc(NC(=O)c2cc(C)ccc2F)ccc1C
CN(C)c1ccc(cc1)C(=O)Nc1ccc(C)c(c1)N1Cc2cnc(Nc3ccc(C)c(NC(=O)C=C)c3)nc2N(C)C1=O
CN1C(=O)N(Cc2cnc(Nc3ccc(C)c(NC(=O)C=C)c3)nc12)c1cc(NC(=O)c2c(C)cccc2F)ccc1C
CCC(=O)Nc1cc(Nc2ncc(C(=O)Nc3cc(NC(=O)c4cccc(c4)C(F)(F)F)ccc3C)c(NC)n2)ccc1C
COc1ccc(OC)c(c1)C(=O)Nc1ccc(C)c(c1)N1Cc2cnc(Nc3ccc(C)c(NC(=O)C=C)c3)nc2N(C)C1=O
CNc1nc(Nc2ccc(C)c(NC(=O)C=C)c2)ncc1C(=O)Nc1cc(NC(=O)c2cccc(OC)c2)ccc1C
CNc1nc(Nc2ccc(C)c(NC(=O)C=C)c2)ncc1C(=O)Nc1cc(NC(=O)c2cccc(c2)C(F)(F)F)ccc1C
COc1ccc(C(=O)Nc2ccc(C)c(c2)N2Cc3cnc(Nc4ccc(C)c(NC(=O)C=C)c4)nc3N(C)C2=O)c(OC)c1
CN1C(=O)N(Cc2cnc(Nc3ccc(C)c(NC(=O)C=C)c3)nc12)c1cc(NC(=O)[C@@H](N)Cc2cc3ccccc3[nH]2)ccc1C
CNc1nc(Nc2ccc(C)c(NC(=O)C=C)c2)ncc1C(=O)Nc1cc(NC(=O)c2ccc(OC)cc2)ccc1C
CNc1nc(Nc2ccc(C)c(NC(=O)C=C)c2)ncc1C(=O)Nc1cc(NC(=O)c2ccccc2OC)ccc1C
CCCC[C@H]1CC[C@@H](CC1)C(=O)Nc1ccc(C)c(c1)N1Cc2cnc(Nc3ccc(C)c(NC(=O)C=C)c3)nc2N(C)C1=O
CN1C(=O)N(Cc2cnc(Nc3ccc(C)c(NC(=O)C=C)c3)nc12)c1cc(NC(=O)c2cc(cc(c2)C(F)(F)F)C(F)(F)F)ccc1C
CNc1nc(Nc2ccc(C)c(NC(=O)C=C)c2)ncc1C(=O)Nc1cc(NC(=O)c2ccc3OCCOc3c2)ccc1C
CN1C(=O)N(Cc2cnc(Nc3ccc(C)c(NC(=O)C=C)c3)nc12)c1cc(NC(=O)[C@@H](N)CCC(=O)OC(C)(C)C)ccc1C
NC(=N)NCCC[C@@H](NC(=O)[C@@H](CCCNC(N)=N)NC(=O)[C@@H](CCCNC(N)=N)NC(=O)[C@@H](CCCNC(N)=N)NC(=O)[C@@H](CCCNC(N)=N)NC(=O)[C@@H](CCCNC(N)=N)NC(=O)CCNC(=O)[C@H]1OC([C@H](O)[C@@H]1O)n1cnc2c(N)ncnc12)C(O)=O
NC(=N)NCCC[C@@H](NC(=O)[C@@H](CCCNC(N)=N)NC(=O)CCCCCNC(=O)[C@H]1OC([C@H](O)[C@@H]1O)n1cnc2c(N)ncnc12)C(O)=O
NC(=N)NCCC[C@@H](NC(=O)[C@@H](CCCNC(N)=N)NC(=O)[C@@H](CCCNC(N)=N)NC(=O)[C@@H](CCCNC(N)=N)NC(=O)[C@@H](CCCNC(N)=N)NC(=O)[C@@H](CCCNC(N)=N)NC(=O)CNC(=O)[C@H]1OC([C@H](O)[C@@H]1O)n1cnc2c(N)ncnc12)C(O)=O
C[C@@H](NC(=O)C(CNC(=O)C(CNC(=O)[C@H]1OC([C@H](O)[C@@H]1O)n1cnc2c(N)ncnc12)C(O)=O)C(O)=O)C(=O)N[C@H](CCCNC(N)=N)C(=O)N[C@H](CCCNC(N)=N)C(=O)N[C@H](CCCNC(N)=N)C(=O)N[C@H](CCCNC(N)=N)C(=O)N[C@H](CCCNC(N)=N)C(=O)N[C@H](CCCNC(N)=N)C(O)=O
NC(=N)NCCC[C@@H](NC(=O)[C@@H](CCCNC(N)=N)NC(=O)[C@@H](CCCNC(N)=N)NC(=O)[C@@H](CCCNC(N)=N)NC(=O)[C@@H](CCCNC(N)=N)NC(=O)[C@@H](CCCNC(N)=N)NC(=O)CCCCCCCNC(=O)[C@H]1OC([C@H](O)[C@@H]1O)n1cnc2c(N)ncnc12)C(O)=O
NC(=N)NCCC[C@@H](NC(=O)[C@@H](CCCNC(N)=N)NC(=O)[C@@H](CCCNC(N)=N)NC(=O)[C@@H](CCCNC(N)=N)NC(=O)[C@@H](CCCNC(N)=N)NC(=O)[C@@H](CCCNC(N)=N)NC(=O)CCCCCNC(=O)[C@H]1OC([C@H](O)[C@@H]1O)n1cnc2c(N)ncnc12)C(O)=O
NC(=N)NCCC[C@@H](NC(=O)[C@@H](CCCNC(N)=N)NC(=O)[C@@H](CCCNC(N)=N)NC(=O)[C@@H](CCCNC(N)=N)NC(=O)[C@@H](CCCNC(N)=N)NC(=O)[C@@H](CCCNC(N)=N)NC(=O)CCCCCCCCCCNC(=O)[C@H]1OC([C@H](O)[C@@H]1O)n1cnc2c(N)ncnc12)C(O)=O
NC(=N)NCCC[C@@H](NC(=O)[C@@H](CCCNC(N)=N)NC(=O)[C@@H](CCCNC(N)=N)NC(=O)[C@@H](CCCNC(N)=N)NC(=O)[C@@H](CCCNC(N)=N)NC(=O)[C@@H](CCCNC(N)=N)NC(=O)CCCNC(=O)[C@H]1OC([C@H](O)[C@@H]1O)n1cnc2c(N)ncnc12)C(O)=O
C[C@@H](N1CCC[C@H]1C(=O)N1CCC[C@@H]1C(=O)[C@H]1OC([C@H](O)[C@@H]1O)n1cnc2c(N)ncnc12)C(=O)N[C@H](CCCNC(N)=N)C(=O)N[C@H](CCCNC(N)=N)C(=O)N[C@H](CCCNC(N)=N)C(=O)N[C@H](CCCNC(N)=N)C(=O)N[C@H](CCCNC(N)=N)C(=O)N[C@H](CCCNC(N)=N)C(O)=O
C[C@@H](NC(=O)CCNC(=O)CCNC(=O)[C@H]1OC([C@H](O)[C@@H]1O)n1cnc2c(N)ncnc12)C(=O)N[C@H](CCCNC(N)=N)C(=O)N[C@H](CCCNC(N)=N)C(=O)N[C@H](CCCNC(N)=N)C(=O)N[C@H](CCCNC(N)=N)C(=O)N[C@H](CCCNC(N)=N)C(=O)N[C@H](CCCNC(N)=N)C(O)=O
CC[C@H](NC(=O)[C@H](Cc1ccc(OP(O)(O)=O)cc1)NC(C)=O)c1cccc(CC2CCCCC2)c1
CC(=O)N[C@@H](Cc1ccc(OP(O)(O)=O)cc1)C(=O)NCc1cccc(CC2CCCCC2)c1
C[C@H]1CCc2cc(ccc2N1C(=O)c1ccc(O)cc1O)C(=O)N(C)Cc1ccc2nccnc2c1
C[C@H]1CCc2cc(ccc2N1C(=O)c1ccc(O)cc1O)-c1nc(Cl)nc2[nH]ccc12
C[C@H]1CCc2cc(ccc2N1C(=O)c1ccc(O)cc1O)-c1nc(Cl)ncc1C
C[C@H]1CCc2cc(ccc2N1C(=O)c1ccc(O)cc1O)-c1nc(Cl)nc2ccsc12
CN(Cc1ccc2nccnc2c1)C(=O)c1ccc(cc1)N(Cc1ccccc1)C(=O)c1ccc(O)cc1O
COc1ccc(CN(C)C(=O)c2ccc(cc2)N(Cc2ccccc2)C(=O)c2ccc(O)cc2O)cc1
Cc1cnc(Cl)nc1-c1ccc(cc1)N(Cc1ccccc1)C(=O)c1ccc(O)cc1O
Cc1cnc(Cl)nc1-c1ccc(cc1)N(Cc1ccc(CN2CCCC2)cc1)C(=O)c1ccc(O)cc1O
Cc1cnc(Cl)nc1-c1ccc2N([C@H](CCc2c1)c1cccnc1)C(=O)c1ccc(O)cc1O
C[C@H]1CCc2cc(F)ccc2N1C(=O)c1ccc(O)cc1O
C[C@H]1CCc2cc(ccc2N1C(=O)c1ccc(O)cc1O)-c1nc2ccccc2cc1C
C[C@@H]1CCc2cc(F)ccc2N1C(=O)c1ccc(O)cc1O
CN(C(=O)c1ccc(O)cc1O)c1ccc(cc1)C(=O)N1CC(Oc2ccccc12)C(O)=O
COc1ccc(cc1)N(C)C(=O)c1ccc(O)cc1O
CN(C)C(=O)c1ccc(cc1)N(C)C(=O)c1ccc(O)cc1O
CCNC(=O)CN(C(=O)c1ccc(O)cc1O)c1ccc(OC)cc1
Oc1ccc(C(=O)N(Cc2ccccc2)c2ccccc2)c(O)c1
CCNC(=O)c1noc(c1-c1ccc(CN2CCOCC2)cc1C)-c1cc(Cl)c(O)cc1O
CC1CCc2cc(F)ccc2N1C(=O)c1ccc(O)cc1O
Cc1cnc(Cl)nc1-c1ccc(cc1)N(Cc1ccc(CNC(=O)C(F)F)cc1)C(=O)c1ccc(O)cc1O
CN(C)C(=O)c1ccc(cc1)S(=O)(=O)c1ccc(NC(=O)[C@@](C)(O)C(F)(F)F)c(Cl)c1
C[C@@H]1CN([C@@H](C)CN1C(=O)c1ccc(cc1)C#N)C(=O)[C@@](C)(O)C(F)(F)F
CCN(CC)CCN(C(=O)c1ccc(O)cc1O)c1ccc(OC)cc1
COc1cc2CCN(C(c3cccnc3)c2cc1OC)C(=O)c1ccc(O)cc1O
Oc1ccc(cc1)-c1cnc2[nH]cc(-c3ccc(cc3)-c3nnn[nH]3)c2c1
Oc1ccc(cc1)-c1cnc2[nH]cc(-c3ccc4[nH]ccc4c3)c2c1
Oc1ccc(cc1)-c1c[nH]c2ncc(cc12)-c1ccc(O)cc1
NC(=O)Nc1ccc(cc1)-c1cnc2[nH]cc(-c3ccc(O)cc3)c2c1
CS(=O)(=O)Nc1ccc(cc1)-c1cnc2[nH]cc(-c3ccc(O)cc3)c2c1
CC(=O)Nc1ccc(cc1)-c1cnc2[nH]cc(-c3ccc(O)cc3)c2c1
Nc1ccc(cc1)-c1cnc2[nH]cc(-c3ccc(O)cc3)c2c1
Oc1ccc(cc1)-c1c[nH]c2ncc(cc12)-c1ccc(cc1)-c1nnn[nH]1
Oc1ccc(cc1)-c1c[nH]c2ncc(cc12)-c1ccc2[nH]ccc2c1
Oc1ccc(cc1)-c1c[nH]c2ncc(cc12)C(=O)Nc1cccc(O)c1
Oc1ccc(NC(=O)c2cnc3[nH]cc(-c4ccc(O)cc4)c3c2)cc1
Oc1ccc(cc1)-c1c[nH]c2ncc(cc12)-c1ccc(cc1)[N+]([O-])=O
CC(=O)c1cc(CNC(=O)c2ccc(OP([O-])([O-])=O)cc2)ccc1OCC1CCCCC1
NC(=O)c1cc(CNC(=O)c2ccc(OP([O-])([O-])=O)cc2)ccc1OCC1CCCCC1
CNC(=O)c1cc(CNC(=O)c2ccc(OP([O-])([O-])=O)cc2)ccc1OCC1CCCCC1
Nc1nc2c3\C(=C\c4cc(Br)c(O)c(Br)c4)C(=O)Nc3ccc2s1
Oc1c(Br)cc(C=C2C(=O)Nc3ccc(cc23)-c2cccnc2)cc1Br
Oc1c(Br)cc(\C=C2/C(=O)Nc3ccccc23)cc1Br
Oc1c(Br)cc(\C=C2/C(=O)Nc3ccc(cc23)C(=O)c2ccccc2)cc1Br
Oc1c(Cl)cc(\C=C2/C(=O)Nc3ccc(cc23)-c2ccccc2)cc1Cl
COC(=O)c1ccc2NC(=O)\C(=C/c3cc(Br)c(O)c(Br)c3)c2c1
OCCN(CCO)S(=O)(=O)c1ccc2NC(=O)\C(=C/c3cc(Br)c(O)c(Br)c3)c2c1
Oc1c(Br)cc(C=C2C(=O)Nc3ccc(cc23)C(=O)CCl)cc1Br
Oc1c(Br)cc(C=C2C(=O)Nc3ccc(cc23)C(=O)C2CC2)cc1Br
CN(c1cccc(c1)S(C)(=O)=O)c1ccc2[nH]nc(-c3ccncc3)c2c1
Nc1cc(ccn1)-c1n[nH]c2ccc(Nc3ccccc3)cc12
Cc1nc2c(s1)C(=O)C=C(Nc1ccc(Br)cc1)C2=O
CCOc1ccc(NC2=CC(=O)c3sc(C)nc3C2=O)cc1
Cc1nc2c(s1)C(=O)C=C(Nc1ccc(F)cc1)C2=O
Cc1nc2c(s1)C(=O)C=C(Nc1ccc(Cl)cc1)C2=O
Cc1nc2c(s1)C(=O)C=C(Nc1ccc(I)cc1)C2=O
Cc1nc2c(s1)C(=O)C=C(Nc1ccc(O)cc1)C2=O
COc1ccc(NC2=CC(=O)c3sc(C)nc3C2=O)cc1
Cc1nc2c(s1)C(=O)C=C(Nc1ccccc1)C2=O
Cc1nc2c(s1)C(=O)C=C(Nc1ccc(C)cc1)C2=O
COc1cc2ncnc(Nc3ccc(F)c(Cl)c3)c2cc1OCCCN1CCCCC1
COc1cc2ncnc(Nc3ccc(F)c(Cl)c3)c2cc1OCC(O)Cn1ccnc1
COc1cc2ncnc(Nc3ccc(F)c(Cl)c3)c2cc1OCCNC(C)(CO)CO
COc1cc2ncnc(Nc3ccc(F)c(Cl)c3)c2cc1OCCN(C)C
COc1cc2ncnc(Nc3ccc(F)c(Cl)c3)c2cc1OCCCN1CCCC1
COc1cc2ncnc(Nc3ccc(F)c(Cl)c3)c2cc1OC[C@H](O)CN1CCOCC1
COc1cc2ncnc(Nc3ccc(F)c(Cl)c3)c2cc1OCCN(CCO)CCO
COc1cc2ncnc(Nc3ccc(F)c(Cl)c3)c2cc1OCCN1CCN(C)CC1
CCN(CC)CCOc1cc2c(Nc3ccc(F)c(Cl)c3)ncnc2cc1OC
COc1cc2ncnc(Nc3ccc(F)c(Cl)c3)c2cc1OCCNCCN(C)C
COCCNCCOc1cc2c(Nc3ccc(F)c(Cl)c3)ncnc2cc1OC
COCCN(CCOC)CCOc1cc2c(Nc3ccc(F)c(Cl)c3)ncnc2cc1OC
COc1cc2ncnc(Nc3ccc(F)c(Cl)c3)c2cc1OC[C@@H](O)CN1CCOCC1
COc1cc2ncnc(Nc3ccc(F)c(Cl)c3)c2cc1OCC(O)CN(CCO)CCO
COc1cc2ncnc(Nc3ccc(F)c(Cl)c3)c2cc1OCCN1CCCC1
CNCC(O)COc1cc2c(Nc3ccc(F)c(Cl)c3)ncnc2cc1OC
COc1cc2ncnc(Nc3ccc(F)c(Cl)c3)c2cc1OCCNC(C)(C)C
CCN(CC)CCCOc1cc2c(Nc3ccc(F)c(Cl)c3)ncnc2cc1OC
COc1cc2ncnc(Nc3ccc(F)c(Cl)c3)c2cc1OCCN1CCCCC1
COc1cc2ncnc(Nc3ccc(F)c(Cl)c3)c2cc1OCC(O)CN
COc1cc2ncnc(Nc3ccc(F)c(Cl)c3)c2cc1OCCNC(C)C
COc1cc2ncnc(Nc3ccc(F)c(Cl)c3)c2cc1OCCn1ccnc1
CNCCOc1cc2c(Nc3ccc(F)c(Cl)c3)ncnc2cc1OC
COc1cc2ncnc(Nc3ccc(F)c(Cl)c3)c2cc1OCCCN(C)C
CNC(=O)c1ccccc1Nc1nc(Nc2ccc(cc2OC)N2CCOCC2)nnc1Cl
CNC(=O)c1ccccc1Nc1nc(Nc2ccc(cc2)N2CCOCC2)nnc1Cl
CNC(=O)c1ccccc1Nc1nc(Nc2cc(C)c(Cl)cc2OC)nnc1Cl
CNC(=O)c1ccccc1Nc1nc(Nc2cc(OC)c(OC)c(OC)c2)nnc1Cl
COc1cc(Nc2nnc(Cl)c(Nc3cccc(NS(C)(=O)=O)c3)n2)cc(OC)c1OC
CNC(=O)c1ccccc1Nc1nc(Nc2ccc(CN)cc2)nnc1Cl
Brc1cccc(Nc2ncnc3ccc(NC(=S)NCc4ccccc4)cc23)c1
Fc1cc(Br)ccc1Nc1ncnc2ccc(NC(=O)C=C)cc12
Cc1cccc(Nc2ncnc3ccc(NC(=O)C=C)cc23)c1F
Cc1cccc(Nc2ncnc3ccc(NC(=S)NCc4ccccc4)cc23)c1
Oc1cccc(Nc2ncnc3ccc(NC(=S)NCc4ccccc4)cc23)c1
Brc1cccc(Nc2ncnc3ccc(NC(=S)Nc4ccccc4)cc23)c1
Clc1ccccc1NC(=S)Nc1ccc2ncnc(Nc3cccc(Br)c3)c2c1
Clc1ccc(NC(=S)Nc2ccc3ncnc(Nc4cccc(Br)c4)c3c2)cc1
Oc1ccc(NC(=S)Nc2ccc3ncnc(Nc4cccc(Br)c4)c3c2)cc1
NS(=O)(=O)c1ccc(NC(=S)Nc2ccc3ncnc(Nc4cccc(Br)c4)c3c2)cc1
Fc1ccc(NC(=S)Nc2ccc3ncnc(Nc4cccc(Br)c4)c3c2)cc1Cl
FC(F)(F)c1cccc(NC(=S)Nc2ccc3ncnc(Nc4cccc(Br)c4)c3c2)c1
Clc1ccc(NC(=S)Nc2ccc3ncnc(Nc4cccc(Br)c4)c3c2)c(Cl)c1
Clc1ccc(NC(=S)Nc2ccc3ncnc(Nc4cccc(Br)c4)c3c2)cc1Cl
Clc1cc(Cl)cc(NC(=S)Nc2ccc3ncnc(Nc4cccc(Br)c4)c3c2)c1
Brc1cccc(Nc2ncnc3ccc(NC(=S)Nc4cccnc4)cc23)c1
Clc1ccc(CNC(=S)Nc2ccc3ncnc(Nc4cccc(Br)c4)c3c2)cc1
Brc1cccc(Nc2ncnc3ccc(NC(=S)N4CCOCC4)cc23)c1
Brc1cccc(Nc2ncnc3ccc(NC(=O)NCc4ccccc4)cc23)c1
Clc1ccc(NC(=O)Nc2ccc3ncnc(Nc4cccc(Br)c4)c3c2)cc1
Clc1cccc(Nc2ncnc3ccc(NC(=S)Nc4cncc(Cl)c4)cc23)c1
FC(F)(F)c1csc(NC(=S)Nc2ccc3ncnc(Nc4cccc(Cl)c4)c3c2)n1
Clc1cnc(NC(=S)Nc2ccc3ncnc(Nc4cccc(Cl)c4)c3c2)s1
FC(F)(F)c1nnc(NC(=S)Nc2ccc3ncnc(Nc4cccc(Cl)c4)c3c2)s1
Clc1cccc(NC(=S)Nc2ccc3ncnc(Nc4cccc(Br)c4)c3c2)c1
FC(F)(F)c1cccc(\C=C2/SC(=O)NC2=O)c1
Brc1ccc(NC(=S)Nc2ccc3ncnc(Nc4cccc(Br)c4)c3c2)cc1
Brc1cccc(Nc2ncnc3ccc(NC(=S)Nc4ccc(cc4)S(=O)(=O)Nc4nccs4)cc23)c1
Fc1c(NC(=S)Nc2ccc3ncnc(Nc4cccc(Br)c4)c3c2)cccc1C(F)(F)F
Brc1cccc(Nc2ncnc3ccc(NC(=O)c4ccco4)cc23)c1
Clc1cccc(Nc2ncnc3ccc(NC(=S)NCc4ccccc4)cc23)c1
COC(=O)c1sc(cc1NC(=O)Nc1ccc(C)c(C)c1)C(C)(C)C
COC(=O)c1sc(cc1NC(=O)Nc1nnc(C)s1)C(C)(C)C
CCCn1ccc(NC(=O)Nc2cc(sc2C(=O)OC)C(C)(C)C)c1
CCCn1ccc(NC(=O)Nc2cc(sc2C(=O)OC)C(C)(C)C)n1
COC(=O)c1sc(cc1NC(=O)Nc1cc(C)cs1)C(C)(C)C
COC(=O)c1sc(cc1NC(=O)Nc1cccs1)C(C)(C)C
COC(=O)c1sc(cc1NC(=O)Nc1ccn(Cc2ccccc2)n1)C(C)(C)C
COC(=O)c1sc(cc1NC(=O)Nc1nnc(s1)C(F)(F)F)C(C)(C)C
COC(=O)c1sc(cc1NC(=O)Nc1nnc(s1)C1CC1)C(C)(C)C
COC(=O)c1sc(cc1NC(=O)Nc1ccc(C)s1)C(C)(C)C
COc1cc(N(C)CCN(C)C)c(NC(=O)C=C)cc1Nc1n[nH]c2ccc(cc12)-c1ccc(F)cc1
COc1cc(N(C)CCN(C)C)c(NC(=O)C=C)cc1Nc1n[nH]c2ccc(cc12)-c1ccc2ccccc2c1
COc1cc(N(C)CCN(C)C)c(NC(=O)C=C)cc1Nc1n[nH]c2cc(Nc3cccc(F)c3)ccc12
COc1cc(N(C)CCN(C)C)c(NC(=O)C=C)cc1Nc1n[nH]c2cc(ccc12)-c1ccncc1
COc1cc(N(C)CCN(C)C)c(NC(=O)C=C)cc1Nc1n[nH]c2cc(ccc12)-c1cccc(c1)C(F)(F)F
COc1cc(N(C)CCN(C)C)c(NC(=O)C=C)cc1Nc1n[nH]c2cc(ccc12)-c1ccc2ccccc2c1
COc1cc(N(C)CCN(C)C)c(NC(=O)C=C)cc1Nc1n[nH]c2cc(ccc12)-c1cccc(c1)N(C)C
COc1cc(N(C)CCN(C)C)c(NC(=O)C=C)cc1Nc1n[nH]c2cc(ccc12)-c1ccc(F)cc1
COc1cc(N(C)CCN(C)C)c(NC(=O)C=C)cc1Nc1n[nH]c2ccc(cc12)-c1cccc2ccccc12
COc1cc(N(C)CCN(C)C)c(NC(=O)C=C)cc1Nc1n[nH]c2cc(ccc12)-c1cccc(F)c1
COc1cc(N(C)CCN(C)C)c(NC(=O)C=C)cc1Nc1n[nH]c2cc(ccc12)-c1cn(C)c2ccccc12
COc1cc(N(C)CCN(C)C)c(NC(=O)C=C)cc1Nc1n[nH]c2cc(ccc12)-c1ccc(cc1)N(C)C
COc1cc(N(C)CCN(C)C)c(NC(=O)C=C)cc1Nc1n[nH]c2cc(ccc12)-c1cncc2ccccc12
COc1cc(N(C)CCN(C)C)c(NC(=O)C=C)cc1Nc1n[nH]c2cc(ccc12)-c1cccnc1
COc1cc(N(C)CCN(C)C)c(NC(=O)C=C)cc1Nc1n[nH]c2cc(ccc12)-c1cccc2ccccc12
COc1cc(N(C)CCN(C)C)c(NC(=O)C=C)cc1Nc1n[nH]c2ccccc12
CN(C)CCN(C)c1ccc(Nc2n[nH]c3ccccc23)cc1NC(=O)C=C
CNC(=O)[C@H](CCC(O)=O)NC(=O)[C@H](CCC(O)=O)NC(=O)[C@H](Cc1ccc(OP(O)(O)=O)cc1)NC(C)=O
CC(=O)N[C@@H](Cc1ccc(OP(O)(O)=O)cc1)C(=O)N[C@H]1CCC(=O)N2CCC[C@H](N2C1=O)C(=O)NCC1CCCCC1
CC(=O)N[C@@H](Cc1ccc(OP(O)(O)=O)cc1)C(=O)N[C@H]1CCC(=O)N2CCC[C@H](N2C1=O)C(=O)NCc1ccc(Cl)cc1
CC(=O)N[C@@H](Cc1ccc(OP(O)(O)=O)cc1)C(=O)N[C@H]1CCC(=O)N2CCC[C@H](N2C1=O)C(=O)N[C@@H]1C[C@H](C(O)=O)c2ccccc12
CC(=O)N[C@@H](Cc1ccc(OP(O)(O)=O)cc1)C(=O)N[C@H]1CCC(=O)N2CCC[C@H](N2C1=O)C(=O)NCc1cccc2ccccc12
CC(=O)N[C@@H](Cc1ccc(OP(O)(O)=O)cc1)C(=O)N[C@H]1CCC(=O)N2CCC[C@H](N2C1=O)C(=O)N[C@H]1C[C@@H](C(O)=O)c2ccccc12
CC(=O)N[C@@H](Cc1ccc(OP(O)(O)=O)cc1)C(=O)N[C@H]1CCC(=O)N2CCC[C@H](N2C1=O)C(=O)NCc1ccc(O)cc1
CC[C@H](C)[C@H](NC(=O)[C@@H]1CCCN2N1C(=O)[C@H](CCC2=O)NC(=O)[C@H](Cc1ccc(OP(O)(O)=O)cc1)NC(C)=O)C(=O)NC
CCNC(=O)[C@@H]1CCCN2N1C(=O)[C@H](CCC2=O)NC(=O)[C@H](Cc1ccc(OP(O)(O)=O)cc1)NC(C)=O
CC[C@H](C)[C@H](NC(=O)[C@H]1CCCN1C(=O)[C@@H](NC(=O)[C@H](CCC(O)=O)NC(=O)[C@H](CCC(O)=O)NC(=O)[C@H](Cc1ccc(OP(O)(O)=O)cc1)NC(=O)[C@H](CCC(N)=O)NC(=O)[C@@H]1CCCN1C(=O)[C@@H](N)CCC(O)=O)[C@@H](C)CC)C(=O)N[C@@H](Cc1ccc(O)cc1)C(=O)N[C@@H](CC(C)C)C(O)=O
CNC(=O)[C@H](CCC(O)=O)NC(=O)[C@H](Cc1ccc(OP(O)(O)=O)cc1)NC(C)=O
CC(=O)N[C@@H](Cc1ccc(OP(O)(O)=O)cc1)C(=O)N[C@H]1CCC(=O)N2CCC[C@H](N2C1=O)C(=O)NCc1ccccc1
CCCCCNC(=O)[C@@H]1CCCN2N1C(=O)[C@H](CCC2=O)NC(=O)[C@H](Cc1ccc(OP(O)(O)=O)cc1)NC(C)=O
CC(=O)N[C@@H](Cc1ccc(OP(O)(O)=O)cc1)C(=O)N[C@H]1CCC(=O)N2CCC[C@H](N2C1=O)C(=O)NCC(C)(C)C
CC[C@H](C)[C@H](NC(=O)[C@H](CCC(O)=O)NC(=O)[C@H](CCC(O)=O)NC(=O)[C@H](Cc1ccc(OP(O)(O)=O)cc1)NC(C)=O)C(=O)N1CCC[C@@H]1C(=O)NC
CC[C@@H](C)CNC(=O)[C@@H]1CCCN2N1C(=O)[C@H](CCC2=O)NC(=O)[C@H](Cc1ccc(OP(O)(O)=O)cc1)NC(C)=O
CC(=O)N[C@@H](Cc1ccc(OP(O)(O)=O)cc1)C(=O)N[C@H]1CCC(=O)N2CCC[C@H](N2C1=O)C(=O)NCC12CC3CC(CC(C3)C1)C2
CC(=O)N[C@@H](Cc1ccc(OP(O)(O)=O)cc1)C(=O)N[C@H]1CCC(=O)N2CCC[C@H](N2C1=O)C(=O)Nc1cccc2ccccc12
CCCNC(=O)[C@@H]1CCCN2N1C(=O)[C@H](CCC2=O)NC(=O)[C@H](Cc1ccc(OP(O)(O)=O)cc1)NC(C)=O
CC(=O)N[C@@H](Cc1ccc(OP(O)(O)=O)cc1)C(=O)N[C@H]1CCC(=O)N2CCC[C@H](N2C1=O)C(=O)NC1CCc2ccccc12
CC(=O)N[C@@H](Cc1ccc(OP(O)(O)=O)cc1)C(=O)N[C@H]1CCC(=O)N2CCC[C@H](N2C1=O)C(=O)N[C@H]1C[C@H](C(O)=O)c2ccccc12
CC(=O)N[C@@H](Cc1ccc(OP(O)(O)=O)cc1)C(=O)N[C@H]1CCC(=O)N2CCC[C@H](N2C1=O)C(=O)N[C@@H]1C[C@@H](C(O)=O)c2ccccc12
CC[C@@H](C)[C@H](NC(=O)[C@H](CCC(O)=O)NC(=O)[C@H](CCC(O)=O)NC(=O)[C@H](Cc1ccc(OP(O)(O)=O)cc1)NC(C)=O)C(=O)NC
CCCCNC(=O)[C@@H]1CCCN2N1C(=O)[C@H](CCC2=O)NC(=O)[C@H](Cc1ccc(OP(O)(O)=O)cc1)NC(C)=O
Cc1nnc(NC(=S)Nc2ccc3ncnc(Nc4cccc(Cl)c4)c3c2)s1
CNC(=S)Nc1ccc2ncnc(Nc3cccc(Br)c3)c2c1
Fc1cc(F)cc(NC(=S)Nc2ccc3ncnc(Nc4cccc(Cl)c4)c3c2)c1
COCCn1cc(NC(=O)c2csc(n2)-c2nncn2C(C)C)cn1
COCCNc1ccnc(NC(=O)c2csc(n2)-c2nncn2C(C)C)c1
CCn1cc(NC(=O)c2csc(n2)-c2nncn2C(C)C)cn1
CCn1cnc(NC(=O)c2ccoc2)c1
COc1cc2ncc(C#N)c(Nc3ccc(F)c(Cl)c3)c2cc1OCCCN1CCOCC1
COCCOc1cc2ncc(C#N)c(Nc3cccc(c3)C#C)c2cc1OCCOC
Fc1ccc(Nc2c(cnc3cc(OCCCN4CCOCC4)c(NC(=O)C=C)cc23)C#N)cc1Cl
CCn1cnc(NC(=O)c2cscn2)c1
COCCCn1cc(NC(=O)c2csc(n2)-c2nncn2C(C)C)cn1
COCCOc1ccnc(NC(=O)c2csc(n2)-c2nncn2C(C)C)c1
CC(C)n1cnnc1-c1nc(cs1)C(=O)Nc1cnn(c1)C1COC1
CC(C)n1cnnc1-c1nc(cs1)C(=O)Nc1ccccn1
S=C(SSC(=S)N1CCOCC1)N1CCOCC1
COC[C@@H]1COCCN1C(=S)SSC(=S)N1CCOC[C@H]1COC
S(Sc1nccs1)c1nccs1
S(Sc1nc2ccccc2s1)c1nc2ccccc2s1
[O-][N+](=O)c1ccc2nc(SSc3nc4ccc(cc4s3)[N+]([O-])=O)sc2c1
COc1ccc(Nc2nc(nc3scnc23)N2CC[C@@H](C2)NC(=O)c2ccc(cc2)C(O)=O)cc1OC
Cn1cc(cn1)-c1cccc(c1)-c1cnc(N)c(n1)C(=O)NC1C2CC3CC1CC(O)(C3)C2
CCOc1cc2[nH]c(nc2cc1F)-c1n[nH]cc1NC(=O)N(CC)CC
COCCNC(=O)CSc1nc(nc2cc(=O)[nH]n12)-c1ccc2OCOc2c1
NS(=O)(=O)c1ccc(CCNc2nccn(-c3cccc(F)c3)c2=O)cc1
OC(=O)c1cccc(Nc2c(nc3cnccn23)-c2cccc(O)c2)c1
Oc1ccc(NC2=NC(=O)\C(S2)=C\c2cccc(O)c2)cc1
Cc1ccc(OCC(=O)N\N=C\c2c[nH]nc2-c2ccc(Cl)c(Cl)c2)cc1
Cc1ccc(cc1)N1CC(=O)C(=C1N)c1nc2ccccc2c(=O)[nH]1
Cc1ccc(cc1)-c1nnc(SCc2cc(=O)c3cc(ccc3[nH]2)C(N)=O)[nH]1
CNC(=O)NC(=O)CSc1ncnc2cc(sc12)-c1cccc(C)c1
CN1C(=O)CCc2cc(NC(=O)c3n[nH]c4ccccc34)ccc12
Nc1c(sc2nc(cc(c12)C(F)(F)F)-c1cccnc1)C(=O)NCCc1c[nH]c2ccccc12
Cc1nc2cc(C)ccn2c1-c1csc(Nc2cc(C)ccn2)n1
CC(C)(C)c1cc(cc(c1O)C(C)(C)C)C(=O)N\N=C\c1cc2ccccc2cc1O
OC(=O)COc1cccc(\C=C2/SC(=S)N(CC=C)C2=O)c1
CC(C)(C)NC(=O)c1c[nH]c2ncc(nc12)-c1ncn2CCCCc12
CC(C)(O)c1ccc2cc([nH]c2c1)-c1n[nH]c2ccsc12
COc1cc(Nc2nccc(Nc3ccc4OC(C)(C)C(=O)Nc4n3)n2)cc(OC)c1OC
Cc1ccc(Nc2nc(NCCCO)nc3n(C)ncc23)cc1Cl
COc1cc(\C=C2\C(=O)NN(C2=O)c2ccc(C)c(Cl)c2)cc(Cl)c1O
Cc1ccc(cc1)C1=NC(=O)\C(S1)=C\c1cc(O)c(O)c(Br)c1
OC(=O)C1CN(CCO1)C(=S)SSC(=S)N1CCOC(C1)C(O)=O
CN(C)C(=O)OCC1CN(CCCO1)C(=S)SSC(=S)N1CCCOC(COC(=O)N(C)C)C1
COc1ccc2nc(SSc3nc4ccc(OC)cc4s3)sc2c1
S(Sc1nc2cccnc2s1)c1nc2cccnc2s1
S=C(SSC(=S)N1CCCOCC1)N1CCCOCC1
OC[C@@H]1COCCN1C(=S)SSC(=S)N1CCOC[C@H]1CO
OCC1CN(CCO1)C(=S)SSC(=S)N1CCOC(CO)C1
C[C@H]1CN(C[C@@H](C)O1)C(=S)SSC(=S)N1C[C@H](C)O[C@H](C)C1
CC(=O)OCC1CN(CCO1)C(=S)SSC(=S)N1CCOC(COC(C)=O)C1
S=C(SSC(=S)N1CCO[C@H]2CCCC[C@H]12)N1CCO[C@H]2CCCC[C@H]12
CC1CN(CCO1)C(=S)SSC(=S)N1CCOC(C)C1
COCC1CN(CCO1)C(=S)SSC(=S)N1CCOC(COC)C1
CC1CCc2nc(SSc3nc4CCC(C)Cc4s3)sc2C1
S=C(SSC(=S)N1CCCOC(COc2ccccc2)C1)N1CCCOC(COc2ccccc2)C1
CCOCC1CN(CCCO1)C(=S)SSC(=S)N1CCCOC(COCC)C1
CCOCC1CN(CCO1)C(=S)SSC(=S)N1CCOC(COCC)C1
S=C(SSC(=S)N1CCOC(COc2ccccc2)C1)N1CCOC(COc2ccccc2)C1
CCCCOCC1CN(CCCO1)C(=S)SSC(=S)N1CCCOC(COCCCC)C1
C1Cc2nc(SSc3nc4CCOCc4s3)sc2CO1
C1Cc2nc(SSc3nc4CCCc4s3)sc2C1
OCCOCC1CN(CCCO1)C(=S)SSC(=S)N1CCCOC(COCCO)C1
OCC1CN(CCCO1)C(=S)SSC(=S)N1CCCOC(CO)C1
COC(=O)C1CN(CCO1)C(=S)SSC(=S)N1CCOC(C1)C(=O)OC
S=C(SSC(=S)N1CCOc2ccccc12)N1CCOc2ccccc12
Cc1ccc(OCC2CN(CCO2)C(=S)SSC(=S)N2CCOC(COc3ccc(C)cc3)C2)cc1
CN(C)C(=O)OCC1CN(CCO1)C(=S)SSC(=S)N1CCOC(COC(=O)N(C)C)C1
COC[C@H]1COCCN1C(=S)SSC(=S)N1CCOC[C@@H]1COC
OC(=O)C1CCc2nc(SSc3nc4CCC(Cc4s3)C(O)=O)sc2C1
S=C(SSC(=S)N1CCOC(COc2cccc3ccccc23)C1)N1CCOC(COc2cccc3ccccc23)C1
C1CCc2sc(SSc3nc4CCCCc4s3)nc2C1
CCOC[C@@H]1COCCN1C(=S)SSC(=S)N1CCOC[C@H]1COCC
OC1CN(C1)C(=S)SSC(=S)N1CC(O)C1
COCC1CN(CCCO1)C(=S)SSC(=S)N1CCCOC(COC)C1
CC1(C)CCc2nc(SSc3nc4CCC(C)(C)Cc4s3)sc2C1
C1CCc2nc(SSc3nc4CCCCCc4s3)sc2CC1
CCOC(=O)C1CCc2nc(SSc3nc4CCC(Cc4s3)C(=O)OCC)sc2C1
C[C@H]1COCCN1c1cc(nn2ccnc12)-c1ccc(NC(=O)Nc2cccnc2)cc1
C[C@H]1COCCN1c1cc(nn2ccnc12)-c1ccc(NC(=O)Nc2ccncc2)cc1
COc1ccc2n(CCCC(O)=O)cc(\C=C3/C(=O)Nc4ccc(cc34)S(N)(=O)=O)c2c1
Cn1cc(\C=C2/C(=O)Nc3ccc(cc23)S(N)(=O)=O)c2ccccc12
NS(=O)(=O)c1ccc2NC(=O)\C(=C/c3cn(CCCC(=O)N4CCCCC4)c4ccccc34)c2c1
COc1ccc2n(C)cc(CC3C(=O)Nc4ccc(cc34)S(N)(=O)=O)c2c1
CNS(=O)(=O)c1ccc2NC(=O)\C(=C/c3cn(C)c4ccc(OC)cc34)c2c1
COc1ccc2n(CCCC(N)=O)cc(\C=C3/C(=O)Nc4ccc(cc34)S(N)(=O)=O)c2c1
COc1ccc2[nH]cc(\C=C3/C(=O)Nc4ccc(cc34)S(N)(=O)=O)c2c1
COc1ccc2n(CCCCC(O)=O)cc(\C=C3/C(=O)Nc4ccc(cc34)S(N)(=O)=O)c2c1
COc1ccc2n(C)cc(\C=C3/C(=O)Nc4ccc(cc34)S(=O)(=O)NCC(N)=O)c2c1
NS(=O)(=O)c1ccc2NC(=O)\C(=C/c3c[nH]c4ccccc34)c2c1
CCOC(=O)CCCCCn1cc(\C=C2/C(=O)Nc3ccc(cc23)S(N)(=O)=O)c2cc(OC)ccc12
COc1ccc2n(C)cc(\C=C3/C(=O)Nc4ccc(cc34)S(N)(=O)=O)c2c1
COc1ccc2n(Cc3cccc(c3)C(O)=O)cc(\C=C3/C(=O)Nc4ccc(cc34)S(N)(=O)=O)c2c1
Nc1nc(cc(-c2ccc(NC(=O)CCCC([O-])=O)cc2)c1C#N)-c1ccccc1O
COc1ccc(O)c(c1)-c1cc(-c2cccc(NC(=O)C(O)CCC([O-])=O)c2)c(C#N)c(N)n1
COc1cccc(O)c1-c1cc(-c2cccc(NC(=O)C(O)CCC([O-])=O)c2)c(C#N)c(N)n1
Nc1nc(cc(-c2ccc(cc2)C([O-])=O)c1C#N)-c1ccccc1O
Nc1nc(cc(-c2cccc(NC(=O)C(O)CCC([O-])=O)c2)c1C#N)-c1cc(F)ccc1O
Nc1nc(cc(-c2cccc(NC(=O)CCCC([O-])=O)c2)c1C#N)-c1ccccc1O
CN(C)c1ccc(cc1NC(=O)CCN1CCCCC1)-c1cc(nc(N)c1C#N)-c1ccccc1O
Nc1nc(cc(-c2ccc(cc2)C(=O)NCCN2CCCCC2)c1C#N)-c1ccccc1O
Nc1nc(cc(-c2ccc(N3CCCCC3)c(NC(=O)CCN3CCCCC3)c2)c1C#N)-c1ccccc1O
Nc1nc(cc(-c2cccc(c2)C([O-])=O)c1C#N)-c1ccccc1O
Nc1nc(cc(-c2cccc(NC(=O)CN3CCCCC3)c2)c1C#N)-c1ccccc1O
Nc1nc(cc(-c2cccc(c2)C(=O)NCCN2CCCCC2)c1C#N)-c1ccccc1O
Nc1nc(cc(-c2cccc(NC(=O)C(O)CCC([O-])=O)c2)c1C#N)-c1ccccc1O
Nc1nc(cc(-c2ccc(N3CCCC3)c(NC(=O)CCN3CCCCC3)c2)c1C#N)-c1ccccc1O
Nc1nc(cc(-c2ccc(NC(=O)CCN3CCCCC3)cc2)c1C#N)-c1ccccc1O
Nc1nc(cc(-c2ccccc2C(=O)NCCN2CCCCC2)c1C#N)-c1ccccc1O
Nc1cccc(c1)-c1cc(nc(N)c1C#N)-c1ccccc1O
Nc1nc(cc(-c2cccc(NC(=O)C(O)CCC([O-])=O)c2)c1C#N)-c1cc(Cl)ccc1O
CC(=O)Nc1nc(cc(-c2cccc(NC(=O)CCN3CCCCC3)c2)c1C#N)-c1ccccc1O
NC(CC(O)=O)C(=O)Nc1cccc(c1)-c1cc(nc(N)c1C#N)-c1ccccc1O
COCC(=O)Nc1cccc(c1)-c1cc(nc(N)c1C#N)-c1ccccc1O
Nc1nc(cc(-c2ccccc2C([O-])=O)c1C#N)-c1ccccc1O
CC(C)(C)OC(=O)NCC(=O)Nc1ccc2ncnc(Nc3cccc(Br)c3)c2c1
CC(C)(C)OC(=O)NCC(=O)Nc1ccc2ncnc(Nc3ccc(F)c(Cl)c3)c2c1
CC(C)C[C@@H](NC(=O)OC(C)(C)C)C(=O)Nc1ccc2ncnc(Nc3ccc(F)c(Cl)c3)c2c1
CC(C)[C@@H](NC(=O)OC(C)(C)C)C(=O)Nc1ccc2ncnc(Nc3cccc(c3)C(F)(F)F)c2c1
CC(C)C[C@@H](NC(=O)OC(C)(C)C)C(=O)Nc1ccc2ncnc(Nc3cccc(Br)c3)c2c1
CC[C@H](C)[C@@H](NC(=O)OC(C)(C)C)C(=O)Nc1ccc2ncnc(Nc3cccc(Br)c3)c2c1
CC(C)(C)OC(=O)NCC(=O)Nc1ccc2ncnc(Nc3cccc(c3)C(F)(F)F)c2c1
COC(=O)C1=C(Nc2ccccc2Cl)O\C(=C/c2c[nH]c3ncccc23)C1=O
CN(C)C\C=C\C(=O)Nc1cc2c(Nc3ccc(F)c(Cl)c3)c(cnc2cc1OC(F)(F)F)C#N
CCN(CC)C(C)\C=C\C(=O)Nc1cc2c(Nc3ccc(F)c(Cl)c3)c(cnc2cc1OC)C#N
CCOc1cc2ncc(C#N)c(Nc3ccc(F)c(Cl)c3)c2cc1NC(=O)C(=C)CN(C)C
COc1cc2ncc(C#N)c(Nc3ccc(F)c(Cl)c3)c2cc1NC(=O)\C=C\C(C)N(C)C
CCOc1cc2ncc(C#N)c(Nc3ccc(F)c(Cl)c3)c2cc1NC(=O)\C=C\C
COCC#CC(=O)Nc1cc2c(Nc3cccc(Br)c3)c(cnc2cc1OC)C#N
COc1cc2ncc(C#N)c(Nc3ccc(F)c(Cl)c3)c2cc1NC(=O)\C=C\C(C)N1CCOCC1
CCOc1cc2ncc(C#N)c(Nc3cccc(Br)c3)c2cc1NC(=O)\C=C\CN(C)C
COC[C@@H]1CCCN1CC#CC(=O)Nc1ccc2ncc(C#N)c(Nc3cccc(Br)c3)c2c1
COc1cc2ncc(C#N)c(Nc3ccc(F)c(Cl)c3)c2cc1NC(=O)\C=C\CN1CCOCC1
COc1cc(NC(=O)\C=C\CN2CCOCC2)cc2c(Nc3cccc(Br)c3)c(cnc12)C#N
COc1cc2ncc(C#N)c(Nc3cccc(Br)c3)c2cc1NC(=O)C#CC
COc1cc2ncc(C#N)c(Nc3cccc(Br)c3)c2cc1NC(=O)\C=C\CN(C)C
CCOc1cc2ncc(C#N)c(Nc3cccc(Br)c3)c2cc1NC(=O)\C=C\CN1CCOCC1
COc1cc2ncc(C#N)c(Nc3cccc(Br)c3)c2cc1NC(=O)\C=C\CN1CCOCC1
CCN(CC)C\C=C\C(=O)Nc1cc2c(Nc3ccc(F)c(Cl)c3)c(cnc2cc1OC)C#N
COc1cc2ncc(C#N)c(Nc3ccc(F)c(Cl)c3)c2cc1NC(=O)\C=C\CN(C)C
COc1cc2ncc(C#N)c(Nc3cccc(Br)c3)c2cc1NC(=O)C#CCN(C)C
COc1cc2ncc(C#N)c(Nc3cccc(Br)c3)c2cc1NC(=O)C=C
Clc1ccc2nc(Nc3cc(Cl)c4[nH]ncc4c3)nc(NCCc3c[nH]c4ccccc34)c2c1
Clc1ccc2c(Nc3ccc4[nH]ncc4c3)nc(NCCc3c[nH]c4ccccc34)nc2c1
Oc1ccc2\C(CCc2c1)=C1/C(=O)Nc2ccccc12
Cn1cc(\C=C2/C(=O)Nc3ncccc23)c2ccccc12
COc1ccccc1-c1cc(\C=C2/C(=O)Nc3ncc(Br)cc23)cc(Br)c1O
O=C1Nc2ccc3ncsc3c2C1C=Nc1ccc(cc1)S(=O)(=O)Nc1ccccn1
NS(=O)(=O)c1cccc(c1)N=CC1C(=O)Nc2ccccc12
O=C1Nc2ccccc2C1C=Nc1ccc2[nH]c(=O)[nH]c2c1
Brc1cnc2NC(=O)\C(=C/c3cccc(Oc4ccccc4)c3)c2c1
CS(=O)(=O)Nc1ccc(cc1)N=CC1C(=O)Nc2ccccc12
O=C1Nc2ccccc2C1C=Nc1ccc(cc1)-n1cncn1
COc1nc(NCCc2c[nH]c3ccccc23)nc(Nc2ccc3[nH]ncc3c2)n1
C(Cc1c[nH]c2ccccc12)Nc1nc(Nc2ccc3[nH]ncc3c2)c2ccccc2n1
Clc1ccc2nc(Nc3cc(Br)c4[nH]ncc4c3)nc(NCCc3c[nH]c4ccccc34)c2c1
Clc1ccc2nc(NCCc3c[nH]c4ccccc34)nc(Nc3ccc4[nH]ncc4c3)c2c1
Fc1ccc2nc(NCCc3c[nH]c4ccccc34)nc(Nc3ccc4[nH]ncc4c3)c2c1
Fc1ccc2nc(Nc3ccc4[nH]ncc4c3)nc(NCCc3c[nH]c4ccccc34)c2c1
Brc1ccc2nc(NCCc3c[nH]c4ccccc34)nc(Nc3ccc4[nH]ncc4c3)c2c1
Clc1ccc2nc(Nc3ccc4[nH]nnc4c3)nc(NCCc3c[nH]c4ccccc34)c2c1
Clc1ccc2nc(Nc3ccc4NC(=O)Cc4c3)nc(NCCc3c[nH]c4ccccc34)c2c1
Clc1ccc2c(NCCc3c[nH]c4ccccc34)nc(Nc3ccc4[nH]ncc4c3)nc2c1
COc1ccc2c(Nc3ccc4[nH]ncc4c3)nc(NCCc3c[nH]c4ccccc34)nc2c1
Cc1cc(Nc2nc(NCCc3c[nH]c4ccccc34)c3cc(Cl)ccc3n2)cc2cn[nH]c12
Clc1ccc2nc(Nc3cnc4[nH]ncc4c3)nc(NCCc3c[nH]c4ccccc34)c2c1
COc1ccc2nc(Nc3ccc4[nH]ncc4c3)nc(NCCc3c[nH]c4ccccc34)c2c1
Brc1ccc2nc(Nc3ccc4[nH]ncc4c3)nc(NCCc3c[nH]c4ccccc34)c2c1
Clc1ccc2nc(Nc3ccc4[nH]ncc4c3)nc(NCCc3c[nH]c4ccccc34)c2c1
COc1ccc2nc(NCCc3c[nH]c4ccccc34)nc(Nc3ccc4[nH]ncc4c3)c2c1
Clc1ccc2nc(Nc3ccc4cn[nH]c4c3)nc(NCCc3c[nH]c4ccccc34)c2c1
Clc1ccc2nc(Nc3ccc4[nH]cnc4c3)nc(NCCc3c[nH]c4ccccc34)c2c1
COc1ccc2c(NCCc3c[nH]c4ccccc34)nc(Nc3ccc4[nH]ncc4c3)nc2c1
COc1cccc(Nc2nc(NCC3CCCO3)c3ccccc3n2)c1
C(Cc1c[nH]c2ccccc12)Nc1nc(Nc2ccc3[nH]ncc3c2)nc2ccccc12
CN(CCCNc1cc(=O)oc2ccccc12)C(=O)c1cccc(F)c1
CN(CCCNc1cc(=O)oc2ccccc12)C(=O)C(C)(C)C
Cc1ccc(cc1)-[n+]1c2ccccc2nc2ccc(cc12)N1CCOCC1
COC(=O)C(O)(c1cc(C)c2cccnc2c1O)C(F)(F)F
Brc1ccc(cc1)C(=O)COC(=O)CN1CC(=O)Oc2ccccc12
Clc1ccccc1C(=O)NCCNc1ccc(nn1)-n1cccn1
CCCNS(=O)(=O)c1ccc2N(C)C(=O)c3cccc1c23
CN(CCCNc1cc(=O)oc2ccccc12)C(=O)c1cccc(Cl)c1
COc1ccccc1NC(=O)CCSc1cccc2cccnc12
c1coc(c1)-c1nnc(-c2ccc3ccccc3c2)c2nocc12
CN(C(C)=O)c1ccc(NC(=O)COc2ccc(Br)cc2Cl)cc1
CC(=O)CC(c1ccccc1)c1c(O)c2ncccc2oc1=O
CCc1nnc(NC(=O)C2(C)COC(OC2)c2ccccc2)s1
Fc1c(F)c(F)c(C(=O)Nc2ccc(Cl)cn2)c(F)c1F
CN(CCCNc1cc(=O)oc2ccccc12)C(=O)c1ccco1
O=C(Nc1cccc(c1)S(=O)(=O)N1CCCC1)c1nc[nH]n1
Brc1cccc(c1)S(=O)(=O)Nc1ccc(cc1)C(=O)c1ccccc1
Cc1ccc(C)c(NC(=O)CC(c2ccccc2)c2ccccc2)c1
CC1(C)CON(Cc2ccc(cc2Cl)N2C(=O)c3cccnc3C2=O)C1=O
OC(=O)CNC(=O)CSc1nc(cc(-c2ccc(Cl)cc2)c1C#N)-c1cccs1
Brc1ccc(cc1)C(=O)COC(=O)CNc1cc(=O)oc2ccccc12
CCOC(=O)c1ncccc1NC(=O)CC(=O)Nc1cccnc1C(=O)OCC
Clc1cccc(c1)C(=O)NCc1n[nH]c(=O)c2ccccc12
CCN1C(=O)c2cccc3c(ccc1c23)S(=O)(=O)N1CCCC1
CC(=O)C(C(c1ccc(Cl)cc1)c1ccc(Cl)cc1)C(C)=O
COc1ccc(\C=C(/NC(=O)c2ccc(C)cc2)C(=O)NCCCn2ccnc2)cc1
COc1ccc(cc1)C1=NN(C(C1)c1cn(nc1-c1ccccc1)-c1ccccc1)C(=O)CCCC(O)=O
O=C(NCCNc1ccc(nn1)-n1cccn1)c1ccccc1
Cc1ccn(n1)-c1ccc(NCCNC(=O)c2ccc(Br)o2)nn1
CCN1C(=O)c2cccc3c(ccc1c23)S(=O)(=O)Nc1ccccc1C
CCCn1nnc(NC(=O)COc2ccc(Cl)cc2C)n1
Cc1[nH]n(-c2nc(O)c(Cc3ccccc3)c(=O)[nH]2)c(=O)c1CCO
CN(CCCNc1cc(=O)oc2ccccc12)C(=O)c1cccs1
CNC(=O)n1ncc2nccc(Nc3ccnc(c3)-c3cc(F)ccc3F)c12
Cc1ccc(F)c(c1)-c1cc(Nc2ccnc3cn(C)nc23)c(C)cn1
Cc1ccc(F)c(c1)-c1cc(Nc2ccnc3cnn(CCO)c23)c(C)cn1
Fc1ccc(F)c(c1)-c1cc(Nc2ccnc3cn[nH]c23)ccn1
C[C@H](O)Cn1ncc2nccc(Nc3cc(ncc3C)-c3cc(C)ccc3F)c12
Cc1ccc(F)c(c1)-c1cc(Nc2ccnc3cn[nH]c23)ccn1
CCNC(=O)n1ncc2nccc(Nc3ccnc(c3)-c3cc(F)ccc3F)c12
CNC(=O)n1ncc2nccc(Nc3cc(ncc3C)-c3cc(F)ccc3F)c12
CNC(=O)n1ncc2nccc(Nc3ccnc(c3)-c3cc(Cl)ccc3F)c12
CNC(=O)n1ncc2nccc(Nc3cc(ncc3C)-c3cc(Cl)ccc3F)c12
Cc1cnc(cc1Nc1ccnc2cnn(CC(N)=O)c12)-c1cc(Cl)ccc1F
NC(=O)Cn1cc2nccc(Nc3ccnc(c3)-c3cc(F)ccc3F)c2n1
CC(O)Cn1cc2nccc(Nc3cc(ncc3C)-c3cc(F)ccc3F)c2n1
NC(=O)Cn1cc2nccc(Nc3ccnc(c3)-c3cc(Cl)ccc3F)c2n1
Cc1cnc(cc1Nc1ccnc2cn(CC(N)=O)nc12)-c1cc(Cl)ccc1F
Cc1ccc(F)c(c1)-c1cc(Nc2ccnc3cnn(C)c23)c(C)cn1
CCn1ncc2nccc(Nc3cc(ncc3C)-c3cc(C)ccc3F)c12
C[C@@H](O)Cn1ncc2nccc(Nc3cc(ncc3C)-c3cc(C)ccc3F)c12
Cc1ccc(F)c(c1)-c1cc(Nc2ccnc3cnn(CC(N)=O)c23)c(C)cn1
CNC(=O)Cn1ncc2nccc(Nc3cc(ncc3C)-c3cc(C)ccc3F)c12
Cc1ccc(F)c(c1)-c1cc(Nc2ccnc3cn(CCO)nc23)c(C)cn1
C[C@@H](O)Cn1cc2nccc(Nc3cc(ncc3C)-c3cc(C)ccc3F)c2n1
C[C@H](O)Cn1cc2nccc(Nc3cc(ncc3C)-c3cc(C)ccc3F)c2n1
CNC(=O)Cn1cc2nccc(Nc3cc(ncc3C)-c3cc(C)ccc3F)c2n1
Fc1ccc(Cl)cc1-c1cc(Nc2ccnc3cn[nH]c23)ccn1
Cc1cnc(cc1Nc1ccnc2cn[nH]c12)-c1cc(Cl)ccc1F
Cc1cnc(cc1Nc1ccnc2cn[nH]c12)-c1cc(F)ccc1F
NC(=O)Cn1ncc2nccc(Nc3ccnc(c3)-c3cc(F)ccc3F)c12
CC(O)Cn1ncc2nccc(Nc3cc(ncc3C)-c3cc(F)ccc3F)c12
COc1cccc2nccc(Nc3ccnc(c3)-c3ccccc3)c12
COc1cccc2nccc(Nc3cc(ncc3C)-c3cccc(Cl)c3)c12
COc1cccc2nccc(Nc3ccnc(c3)-c3cc(Cl)ccc3F)c12
COc1cccc2nccc(Nc3cc(ncc3C)-c3cc(Cl)ccc3F)c12
COc1cccc2nccc(Nc3cc(ncc3C3CC3)-c3cc(Cl)ccc3F)c12
COc1cccc2nccc(Nc3ccnc(c3)-c3cc(C)ccc3F)c12
COc1cccc2nccc(Nc3cc(ncc3C)-c3cc(C)ccc3F)c12
COc1cccc2nccc(Nc3ccnc(c3)-c3nc(C)ccc3F)c12
COc1cccc2nccc(Nc3cc(ncc3C)-c3nc(C)ccc3F)c12
Fc1ccc(Cl)cc1-c1cc(Nc2ccnc3cn(CC4CCNCC4)nc23)ccn1
CCn1cc2nccc(Nc3cc(ncc3C)-c3cc(C)ccc3F)c2n1
COc1cccc2nccc(Nc3cc(ncc3C)-c3cccc(C)n3)c12
Cc1ccc(F)c(c1)-c1cc(Nc2ccnc3cn(CC(N)=O)nc23)c(C)cn1
Fc1ccc(Cl)cc1-c1cc(Nc2ccnc3cnn(CC4CCNCC4)c23)ccn1
COc1cccc2nccc(Nc3ccnc(c3)-c3cccc(Cl)c3)c12
CCc1cnc(cc1Nc1ccnc2cccc(OC)c12)-c1cc(Cl)ccc1F
Cc1noc(C)c1-c1ccc2n(CCN3CCOCC3)c(nc2c1)-c1cnn2CCCc12
Cc1noc(C)c1-c1ccc2n(CCN3CCOCC3)c(CCc3cncc4ccccc34)nc2c1
Cc1noc(C)c1-c1ccc2n(CCN3CCOCC3)c(CCc3ccc4ccccc4n3)nc2c1
Cc1noc(C)c1-c1ccc2n(CCN3CCOCC3)c(CCc3ccncc3)nc2c1
Cc1noc(C)c1-c1ccc2n(CCN3CCOCC3)c(CCc3cccnc3)nc2c1
CN(C)CCCc1ccc(CCc2nc3cc(ccc3n2CCN2CCOCC2)-c2c(C)noc2C)cc1
CC(=O)Nc1ccc(CCc2nc3cc(ccc3n2CCN2CCOCC2)-c2c(C)noc2C)cc1
Cc1noc(C)c1-c1ccc2n(CCN3CCOCC3)c(CCc3ccc(N)cc3)nc2c1
Cc1noc(C)c1-c1ccc2n(CCN3CCOCC3)c(CCc3ccc(cc3)C#N)nc2c1
Cc1noc(C)c1-c1ccc2n(CCN3CCOCC3)c(CCc3ccc(OC(F)(F)F)cc3)nc2c1
Cc1noc(C)c1-c1ccc2n(CCN3CCOCC3)c(nc2c1)[C@H]1CCO[C@@H]1c1ccccc1
Cc1noc(C)c1-c1ccc2n(CCN3CCOCC3)c(nc2c1)[C@@H]1CCO[C@H]1c1ccccc1
Cc1noc(C)c1-c1ccc2n3[C@H](CN4CCOCC4)C[C@H](Cc4ccccc4)c3nc2c1
CCc1noc(C)c1-c1ccc2n(CCN3CCOCC3)c(CCc3ccccc3)nc2c1
CCn1cc(ccc1=O)-c1ccc2n(CCN3CCOCC3)c(CCc3ccccc3)nc2c1
COc1cc(cccc1=O)-c1ccc2n(CCN3CCOCC3)c(CCc3ccccc3)nc2c1
COc1ccc(CCc2cc3nc(ccc3n2CCN2CCOCC2)-c2c(C)noc2C)cc1
CCCCCOc1ccc(CCc2nc3cc(ccc3n2CCN2CCOCC2)-c2c(C)noc2C)cc1
CCCCOc1ccc(CCc2nc3cc(ccc3n2CCN2CCOCC2)-c2c(C)noc2C)cc1
CC(C)Oc1ccc(CCc2nc3cc(ccc3n2CCN2CCOCC2)-c2c(C)noc2C)cc1
CCOc1ccc(CCc2nc3cc(ccc3n2CCN2CCOCC2)-c2c(C)noc2C)cc1
CSc1nc(c([nH]1)-c1ccnc(Nc2cccc(NC(=O)C=C)c2)c1)-c1ccc(F)cc1
C=CC(=O)NCCSc1nc(c([nH]1)-c1ccnc(Nc2ccccc2)c1)-c1ccccc1
CN(C)C(=O)CSc1nc(c([nH]1)-c1ccnc(Nc2ccccc2)c1)-c1ccc(F)cc1
Fc1ccc(cc1)-c1nc(SC[C@@H]2CCCN2C(=O)C=C)[nH]c1-c1ccnc(Nc2ccccc2)c1
CSc1nc(c([nH]1)-c1ccnc(Nc2cc(NC(=O)C=C)cc(c2)N2CCOCC2)c1)-c1ccc(F)cc1
CC(=O)CCCSc1nc(c([nH]1)-c1ccnc(Nc2ccccc2)c1)-c1ccc(F)cc1
CSc1nc(c([nH]1)-c1ccnc(Nc2cc(F)cc(c2)[N+]([O-])=O)c1)-c1ccc(F)cc1
Fc1ccc(cc1)-c1nc(SCCN2CCOCC2)[nH]c1-c1ccnc(Nc2ccccc2)c1
COc1ccc(NC(=O)C=C)cc1Nc1cc(ccn1)-c1[nH]c(SC)nc1C
Fc1ccc(cc1)-c1nc(SCCNC(=O)C=C)[nH]c1-c1ccnc(Nc2ccccc2)c1
CCC(=O)NCCSc1nc(c([nH]1)-c1ccnc(Nc2ccccc2)c1)-c1ccc(F)cc1
COc1ccc(NC(=O)C=C)cc1Nc1cc(ccn1)-c1[nH]c(CCCO)nc1-c1ccc(F)cc1
NCCSc1nc(c([nH]1)-c1ccnc(Nc2ccccc2)c1)-c1ccc(F)cc1
Fc1ccc(cc1)-c1nc(SCCCNC(=O)C=C)[nH]c1-c1ccnc(Nc2ccccc2)c1
Fc1ccc(cc1)-c1nc(SC[C@H]2CCCN2C(=O)C=C)[nH]c1-c1ccnc(Nc2ccccc2)c1
COc1ccc(NC(=O)C=C)cc1Nc1cc(ccn1)-c1cnc(SC)[nH]1
COc1ccc(NC(=O)C=C)cc1Nc1cc(ccn1)-c1[nH]c(SC)nc1C1CC1
COc1ccc(NC(=O)C=C)cc1Nc1cc(ccn1)-c1[nH]c(SC)nc1-c1ccc2ccccc2c1
CSc1nc(c([nH]1)-c1ccnc(Nc2cccc(NC(=O)C=C)n2)c1)-c1ccc(F)cc1
OCCSc1nc(c([nH]1)-c1ccnc(Nc2ccccc2)c1)-c1ccc(F)cc1
Fc1ccc(cc1)-c1nc(SC2CCN(C2)C(=O)C=C)[nH]c1-c1ccnc(Nc2ccccc2)c1
CN(C)C\C=C\C(=O)NCCSc1nc(c([nH]1)-c1ccnc(Nc2ccccc2)c1)-c1ccc(F)cc1
CSc1nc(c([nH]1)-c1ccnc(Nc2cc(NC(=O)C=C)cc(c2)N2CCN(C)CC2)c1)-c1ccc(F)cc1
COc1ccc(NC(=O)C=C)cc1Nc1cc(ccn1)-c1[nH]c(SC)nc1-c1ccc(F)cc1
CSc1nc(c([nH]1)-c1ccnc(Nc2cccc(CNC(=O)C=C)c2)c1)-c1ccc(F)cc1
CCC(=O)Nc1ccc(OC)c(Nc2cc(ccn2)-c2[nH]c(CCCO)nc2-c2ccc(F)cc2)c1
COc1ccc(NC(=O)C=C)cc1Nc1cc(ccn1)-c1[nH]c(SC)nc1C1CCCC1
CCC(=O)Nc1ccc(OC)c(Nc2cc(ccn2)-c2[nH]c(SC)nc2-c2ccc(F)cc2)c1
COc1ccc(NC(=O)C=C)cc1Nc1cc(ccn1)-c1[nH]c(SC)nc1C(C)(C)C
Fc1ccc(cc1C(F)(F)F)-c1nc(SCCNC(=O)C=C)[nH]c1-c1ccnc(Nc2ccccc2)c1
Fc1ccc(cc1)-c1nc(SCCC#N)[nH]c1-c1ccnc(Nc2ccccc2)c1
CSc1nc(c([nH]1)-c1ccnc(Nc2ccccc2)c1)-c1ccc(F)cc1
CCC(=O)Nc1cccc(Nc2cc(ccn2)-c2[nH]c(SC)nc2-c2ccc(F)cc2)c1
CSc1nc(c([nH]1)-c1ccnc(Nc2cccc(Cn3cc(CNC(=O)C=C)nn3)c2)c1)-c1ccc(F)cc1
COc1ccc(NC(=O)C=C)cc1Nc1cc(ccn1)-c1[nH]c(SC)nc1C1CCC1
CCC(=O)NCCSc1nc(c([nH]1)-c1ccnc(Nc2cccc(NC(=O)C=C)c2)c1)-c1ccccc1
CCC(=O)Nc1ccc(OC)c(Nc2cc(ccn2)-c2cnc(SC)[nH]2)c1
NCCCSc1nc(c([nH]1)-c1ccnc(Nc2ccccc2)c1)-c1ccc(F)cc1
CSc1nc(c([nH]1)-c1ccnc(Nc2cc(cc(c2)[N+]([O-])=O)N2CCN(C)CC2)c1)-c1ccc(F)cc1
COc1ccc(NC(=O)C=C)cc1Nc1cc(ccn1)-c1[nH]c(SC)nc1-c1cccs1
Cc1noc(C)c1-c1ccc2n(CCN3CCOCC3)c(COc3ccccc3)nc2c1
Cc1noc(C)c1-c1ccc2n(CCN3CCOCC3)c(CCc3ccccc3)nc2c1
COc1ccc(CCc2nc3cc(ccc3n2CCN2CCOCC2)-c2c(C)noc2C)cc1OC
COc1ccccc1CCc1nc2cc(ccc2n1CCN1CCOCC1)-c1c(C)noc1C
COc1ccc(CCc2nc3cc(ccc3n2CCN2CCOCC2)-c2c(C)noc2C)c(OC)c1
COc1cccc(CCc2nc3cc(ccc3n2CCN2CCOCC2)-c2c(C)noc2C)c1
CN(C)c1ccc(CCc2nc3cc(ccc3n2CCN2CCOCC2)-c2c(C)noc2C)cc1
Cc1noc(C)c1-c1ccc2n(CCN3CCOCC3)c(CCc3ccccn3)nc2c1
Cc1noc(C)c1-c1ccc2n(CCN3CCOCC3)c(CCc3c[nH]c4ccccc34)nc2c1
COc1ccc(OCc2nc3cc(ccc3n2CCN2CCOCC2)-c2c(C)noc2C)cc1
Cc1noc(C)c1-c1ccc2n(CC(=O)N3CCOCC3)c(CCc3ccccc3)nc2c1
Cc1noc(C)c1-c1ccc2n(CCN3CCOCC3)c(CCc3ccc(O)cc3)nc2c1
CCc1cccc(NC(=O)Nc2ccc(cc2)-c2ccnc3[nH]nc(c23)C(F)(F)F)c1
CN1CCN(CC1)c1ccccc1NC(=O)Nc1ccc(cc1)-c1ccnc2[nH]nc(C)c12
Cc1n[nH]c2nccc(-c3ccc(NC(=O)Nc4cccnc4)cc3)c12
Cc1n[nH]c2nccc(-c3ccc(NC(=O)Nc4cnc5ccccc5c4)cc3)c12
Cc1n[nH]c2nccc(-c3ccc(NC(=O)NC4CCC4)cc3)c12
CN1CCN(CC1)c1ccc(NC(=O)Nc2ccc(cc2)-c2ccnc3[nH]nc(C)c23)c(C)c1
CN1CCN(CC1)c1cccc(NC(=O)Nc2ccc(cc2)-c2ccnc3[nH]nc(C)c23)c1
Cc1n[nH]c2nccc(-c3ccc(NC(=O)Nc4ccc(N5CCOCC5)c(C)c4)cc3)c12
CC(C)CNC(=O)Nc1ccc(cc1)-c1ccnc2[nH]nc(C)c12
Cc1ccc(cc1-c1cc(ncn1)N1CCOCC1)C(=O)Nc1cccc(c1)C(C)(C)C
Cc1ccc(cc1-c1cc(ncn1)N1CCOCC1)C(=O)Nc1cccc(c1)C(F)(F)F
CN1CCN(CC1)c1ccc(NC(=O)Nc2ccc(cc2)-c2ccnc3[nH]nc(C)c23)cc1C
CN(C)c1cccc(NC(=O)Nc2ccc(cc2)-c2ccnc3[nH]nc(C)c23)c1
Cc1n[nH]c2nc(O)cc(-c3ccc(NC(=O)Nc4cc(C)ccc4F)cc3)c12
Cc1n[nH]c2nccc(-c3ccc(NC(=O)NC(C)(C)C)cc3)c12
Cc1n[nH]c2nccc(-c3ccc(NC(=O)Nc4cccc(F)c4)cc3)c12
Cc1n[nH]c2nccc(-c3ccc(NC(=O)Nc4ccccc4C)cc3)c12
Cc1n[nH]c2nccc(-c3ccc(NC(=O)NCCc4ccccc4)cc3)c12
Cc1cccc(NC(=O)Nc2ccc(cc2)-c2ccnc3[nH]nc(CO)c23)c1
Cc1n[nH]c2nccc(-c3ccc(NC(=O)Nc4cccc(C)c4)cc3)c12
Cc1n[nH]c2nccc(-c3ccc(NC(=O)NCCCc4ccccc4)cc3)c12
Cc1n[nH]c2nc(O)cc(-c3ccc(NC(=O)Nc4cccc(C)c4)cc3)c12
Cc1n[nH]c2nccc(-c3ccc(NC(=O)NCCCCc4ccccc4)cc3)c12
Cc1n[nH]c2nccc(-c3ccc(NC(=O)Nc4cccc(Br)c4)cc3)c12
CCN(CC)c1cccc(NC(=O)Nc2ccc(cc2)-c2ccnc3[nH]nc(C)c23)c1
Cc1n[nH]c2nccc(-c3ccc(NC(=O)Nc4ccccc4N4CCOCC4)cc3)c12
Cc1n[nH]c2nccc(-c3ccc(NC(=O)Nc4cccc(c4)C#N)cc3)c12
CN1CCN(CC1)c1ccc(C)cc1NC(=O)Nc1ccc(cc1)-c1ccnc2[nH]nc(C)c12
Cc1n[nH]c2nccc(-c3ccc(NC(=O)Nc4cccc(Cl)c4)cc3)c12
Cc1n[nH]c2nccc(-c3ccc(NC(=O)Nc4cc(C)ccc4N4CCOCC4)cc3)c12
CN(C)Cc1cccc(NC(=O)Nc2ccc(cc2)-c2ccnc3[nH]nc(C)c23)c1
Cc1n[nH]c2nccc(-c3ccc(NC(=O)Nc4ccc5ccccc5c4)cc3)c12
CCc1cccc(NC(=O)Nc2ccc(cc2)-c2ccnc3[nH]nc(CO)c23)c1
CCc1cccc(NC(=O)Nc2ccc(cc2)-c2ccnc3[nH]nc(C)c23)c1
Cc1n[nH]c2nccc(-c3ccc(NC(=O)NCc4ccco4)cc3)c12
CCCCCCNC(=O)Nc1ccc(cc1)-c1ccnc2[nH]nc(C)c12
Cc1n[nH]c2nccc(-c3ccc(NC(=O)Nc4cc(C)ccc4F)cc3)c12
Cc1n[nH]c2nccc(-c3ccc(NC(=S)Nc4cccc(c4)C(F)(F)F)cc3)c12
Cc1n[nH]c2nccc(-c3ccc(NC(=O)NCc4cccs4)cc3)c12
Cc1n[nH]c2N=C(O)CC(c12)c1ccc(NC(=O)Nc2cccc(C)c2)cc1
CCCCCNC(=O)Nc1ccc(cc1)-c1ccnc2[nH]nc(C)c12
Cc1n[nH]c2nccc(-c3ccc(NC(=O)NC4Cc5ccccc5C4)cc3)c12
Cc1n[nH]c2nccc(-c3ccc(NC(=O)Nc4cccc(c4)C(F)(F)F)cc3)c12
Cc1n[nH]c2nccc(-c3ccc(NC(=O)NC4CCCC4)cc3)c12
CCN(CC)c1ccc(NC(=O)Nc2ccc(cc2)-c2ccnc3[nH]nc(C)c23)cc1
CN(C)c1ccc(NC(=O)Nc2ccc(cc2)-c2ccnc3[nH]nc(C)c23)cc1
Cc1n[nH]c2nccc(-c3ccc(NC(=S)Nc4cccc(Br)c4)cc3)c12
Cc1n[nH]c2nccc(-c3ccc(NC(=O)Nc4ccc(C)cc4)cc3)c12
Cc1n[nH]c2nccc(-c3ccc(NC(=O)Nc4ccn[nH]4)cc3)c12
Cc1n[nH]c2nccc(-c3ccc(NC(=O)NC4CC4)cc3)c12
CCNC(=O)Nc1ccc(cc1)-c1ccnc2[nH]nc(C)c12
CCCNC(=O)Nc1ccc(cc1)-c1ccnc2[nH]nc(C)c12
Cc1n[nH]c2nccc(-c3ccc(NC(=O)NCc4ccccc4)cc3)c12
CCCCNC(=O)Nc1ccc(cc1)-c1ccnc2[nH]nc(C)c12
Cc1n[nH]c2nccc(-c3ccc(NC(=O)Nc4ccccn4)cc3)c12
Cc1n[nH]c2nccc(-c3ccc(NC(=O)Nc4cccc5ccccc45)cc3)c12
Cc1n[nH]c2nccc(-c3ccc(NC(=O)NCc4ccccn4)cc3)c12
Cc1n[nH]c2N=C(O)CC(c12)c1ccc(NC(=O)Nc2cc(C)ccc2F)cc1
O=C(N1CCN(CC1)c1ncccn1)c1ccc(Nc2nc3ccccc3n3nnnc23)cc1
ClC(Cn1ncc2c(Nc3ccccc3)ncnc12)c1ccc(Br)cc1
CCN(CC)CCCCNc1ncc2cc(-c3ccccc3Cl)c(=O)n(CCc3cccc(NC(=O)C=C)c3)c2n1
CCN(CC)CCCCNc1ncc2cc(-c3ccccc3Cl)c(=O)n(CCc3ccc(NC(=O)C=C)cc3)c2n1
CCN(CC)CCCCNc1ncc2cc(-c3ccccc3Cl)c(=O)n(Cc3ccc(NC(=O)C=C)cc3)c2n1
CNc1ncc2cc(-c3cc(OC)cc(OC)c3Cl)c(=O)n(CCc3cccc(NC(=O)C=C)c3)c2n1
CNc1ncc2cc(-c3cc(OC)cc(OC)c3Cl)c(=O)n(CCc3ccnc(NC(=O)C=C)c3)c2n1
CNc1ncc2cc(-c3cc(OC)cc(OC)c3Cl)c(=O)n(CCc3ccc(NC(=O)C=C)cn3)c2n1
COc1cc(OC)c(Cl)c(c1)-c1cc2cnc(NC3CCN(C)CC3)nc2n(CCc2ccc(NC(=O)C=C)cc2)c1=O
CCN1CCN(CCNc2ncc3cc(-c4cc(OC)cc(OC)c4Cl)c(=O)n(CCc4ccc(NC(=O)C=C)cc4)c3n2)CC1
COc1cc(OC)c(Cl)c(c1)-c1cc2cnc(NCCN3CCN(CC3)C(C)=O)nc2n(CCc2ccc(NC(=O)C=C)cc2)c1=O
COc1cc(OC)c(Cl)c(c1)-c1cc2cnc(NCCO)nc2n(CCc2ccc(NC(=O)C=C)cc2)c1=O
COc1cc(OC)c(Cl)c(c1)-c1cc2cnc(NCC(O)CO)nc2n(CCc2ccc(NC(=O)C=C)cc2)c1=O
CNc1ncc2cc(-c3c(Cl)c(OC)cc(OC)c3Cl)c(=O)n(CCCCNC(=O)C=C)c2n1
CCN(CC)CCCCNc1ncc2cc(-c3ccccc3Cl)c(=O)n(Cc3cccc(CNC(=O)C=C)c3)c2n1
CNc1ncc2cc(-c3cc(OC)cc(OC)c3Cl)c(=O)n(Cc3cccc(NC(=O)C=C)c3)c2n1
CNc1ncc2cc(-c3cc(OC)cc(OC)c3Cl)c(=O)n(CCc3cccc(c3)N(C)C(=O)C=C)c2n1
CNc1ncc2cc(-c3cc(OC)cc(OC)c3Cl)c(=O)n(CCc3cccc(NC(=O)C=C)n3)c2n1
CNc1ncc2cc(-c3cc(OC)cc(OC)c3Cl)c(=O)n(CCc3ccc(NC(=O)C=C)cc3)c2n1
CNc1ncc2cc(-c3cc(OC)cc(OC)c3Cl)c(=O)n(CCc3ccc(NC(=O)C=C)nc3)c2n1
CNc1ncc2cc(-c3cc(OC)cc(OC)c3Cl)c(=O)n(CCc3cnc(NC(=O)C=C)cn3)c2n1
CCN(CC)CCNc1ncc2cc(-c3cc(OC)cc(OC)c3Cl)c(=O)n(CCc3ccc(NC(=O)C=C)cc3)c2n1
COc1cc(OC)c(Cl)c(c1)-c1cc2cnc(NCCN3CCOCC3)nc2n(CCc2ccc(NC(=O)C=C)cc2)c1=O
COc1cc(OC)c(Cl)c(c1)-c1cc2cnc(NCCN3CCCCC3)nc2n(CCc2ccc(NC(=O)C=C)cc2)c1=O
CNc1ncc2cc(-c3cc(OC)cc(OC)c3Cl)c(=O)n(CCc3ccc(cc3)N(C)C(=O)C=C)c2n1
COc1cc(OC)c(Cl)c(c1)-c1cc2cnc(NC(CO)CO)nc2n(CCc2ccc(NC(=O)C=C)cc2)c1=O
COc1cc(OC)c(Cl)c(c1)-c1cc2cnc(NCCCN3CCOCC3)nc2n(CCc2ccc(NC(=O)C=C)cc2)c1=O
COc1cc(OC)c(Cl)c(c1)-c1cc2cnc(NCCN3CCN(C)CC3)nc2n(CCc2ccc(NC(=O)C=C)cc2)c1=O
Cc1cc(ccn1)-c1ccc2ncc3nnn(C)c3c2c1
C[C@@H](c1ccc(F)cc1)n1nnc2cnc3ccc(cc3c12)-c1ccc2ocnc2c1
C[C@@H](c1ccc(F)cc1)n1nnc2cnc3ccc(cc3c12)-c1ccc2OCOc2c1
C[C@@H](c1ccc(F)cc1)n1nnc2cnc3ccc(cc3c12)-c1ccncc1
C[C@@H](c1ccc(Cl)cc1)n1nnc2cnc3ccc(cc3c12)-c1ccnc(C)c1
C[C@@H](c1ccc(C)cc1)n1nnc2cnc3ccc(cc3c12)-c1ccnc(C)c1
C[C@H](c1ccccc1)n1nnc2cnc3ccc(cc3c12)-c1ccnc(C)c1
C[C@@H](c1ccccc1)n1nnc2cnc3ccc(cc3c12)-c1ccnc(C)c1
C[C@H](c1ccc(F)cc1)n1nnc2cnc3ccc(cc3c12)-c1ccnc(C)c1
C[C@@H](c1ccc(F)cc1)n1nnc2cnc3ccc(cc3c12)-c1ccnc(C)c1
CC(C)n1nnc2cnc3ccc(cc3c12)-c1ccnc(C)c1
CCn1nnc2cnc3ccc(cc3c12)-c1ccnc(C)c1
C[C@@H](c1ccc(F)cc1)n1nnc2cnc3ccc(cc3c12)-c1ccc2occc2c1
C[C@@H](c1ccc(F)cc1)n1nnc2cnc3ccc(cc3c12)-c1ccc(s1)C(C)=O
C[C@@H](c1ccc(F)cc1)n1nnc2cnc3ccc(cc3c12)-c1cnn(C)c1
C[C@@H](c1ccc(F)cc1)n1nnc2cnc3ccc(cc3c12)N1CCOCC1
C[C@@H](c1ccc(F)cc1)n1nnc2cnc3ccc(cc3c12)-c1ccc(cc1)C(N)=O
COc1cc(ccn1)-c1ccc2ncc3nnn([C@@H](C)c4ccc(F)cc4)c3c2c1
C[C@@H](c1ccc(F)cc1)n1nnc2cnc3ccc(cc3c12)-c1ccccc1
C[C@H](c1ccc(C)cc1)n1nnc2cnc3ccc(cc3c12)-c1ccnc(C)c1
Cc1cc(ccn1)-c1ccc2ncc3nnn(Cc4ccc(F)cc4)c3c2c1
COc1ccc(cc1)-c1ccc2ncc3nnn([C@@H](C)c4ccc(F)cc4)c3c2c1
Cc1n[nH]c(C)c1-c1ccccc1
Cc1n[nH]c(N)c1-c1ccccc1
Oc1ccc(\C=C2/Oc3ccccc3C2=O)cc1
COc1ccc(cc1OC)-c1cnc2scc(NC(=O)C3CCCCC3)c2c1
O=C1\C(Oc2ccccc12)=C\c1ccccc1
OCc1ccc(\C=C2/Oc3ccccc3C2=O)cc1
COc1cc(\C=C2/Oc3ccccc3C2=O)ccc1O
COc1ccc(\C=C2/Oc3ccccc3C2=O)cc1OC
COc1cc(\C=C2/Oc3ccccc3C2=O)cc(OC)c1O
CCOc1cc(\C=C2/Oc3ccccc3C2=O)ccc1O
CC(C)Oc1cc(\C=C2/Oc3ccccc3C2=O)ccc1O
CCCCOc1cc(\C=C2/Oc3ccccc3C2=O)ccc1O
COc1ccc2O\C(=C/c3ccc(O)c(O)c3)C(=O)c2c1
CCOc1cc(\C=C2/Oc3ccc(OC)cc3C2=O)ccc1O
O=C1\C(Oc2ccccc12)=C\c1cccnc1
O=C1\C(Oc2ccccc12)=C\c1ccco1
Oc1ccc(\C=C2/Cc3ccccc3C2=O)cc1O
Oc1ccc(CC2Oc3ccccc3C2=O)cc1O
CCOc1cc(\C=C2/Oc3cccc(OC)c3C2=O)ccc1O
Oc1ccc2O\C(=C/c3ccc(O)c(O)c3)C(=O)c2c1
CCOc1cc(\C=C2/Oc3ccc(OC(C)=O)cc3C2=O)ccc1O
CCOc1ccc2O\C(=C/c3ccc(O)c(OCC)c3)C(=O)c2c1
CCOc1cc(\C=C2/Oc3ccc(C)cc3C2=O)ccc1O
CCOc1cc(\C=C2/Oc3ccc(F)cc3C2=O)ccc1O
CCOc1cc(\C=C2/Oc3ccc(Br)cc3C2=O)ccc1O
CCOc1cc(\C=C2/Oc3ccc(I)cc3C2=O)ccc1O
CCOc1cc(\C=C2/Oc3ccc(N)cc3C2=O)ccc1O
CCOc1cc(\C=C2/Oc3cc(OC)ccc3C2=O)ccc1O
CCOc1cc(\C=C2/Oc3cc(F)ccc3C2=O)ccc1O
CCOc1cc(\C=C2/Oc3cc(Cl)ccc3C2=O)ccc1O
Nc1c(sc2ncc(cc12)-c1ccsc1)-c1n[nH]c(=S)o1
Fc1ccc(\C=C2/Oc3ccccc3C2=O)cc1
Oc1ccc(cc1O)C(=O)c1cc2ccccc2o1
CCCCOc1ccc2O\C(=C/c3ccc(O)c(OCC)c3)C(=O)c2c1
CCOc1cc(\C=C2/Oc3ccc(Cl)cc3C2=O)ccc1O
CCOc1cc(\C=C2/Oc3c(cccc3OC)C2=O)ccc1O
Oc1ccc(\C=C2/Oc3ccccc3C2=O)cc1O
COc1ccc(\C=C2/Oc3ccccc3C2=O)cc1O
CCCOc1cc(\C=C2/Oc3ccccc3C2=O)ccc1O
CN1C(CCC1=O)c1cc2[nH]c(cc2cc1Oc1ccc(nc1)S(C)(=O)=O)-c1ncc(C)s1
CN1C(CCC1=O)c1cc2[nH]c(cc2cc1Oc1ccc(cc1)C(O)=O)-c1ccc(cn1)C(F)(F)F
CCOC(=O)c1ccc(Oc2cc3cc([nH]c3cc2C2CCC(=O)N2C)-c2ccc(cn2)C(F)(F)F)cc1
COC(=O)c1ccc(nc1)-c1cc2cc(Oc3ccc(nc3)S(C)(=O)=O)c(cc2[nH]1)C1CCC(=O)N1C
CN1C(CCC1=O)c1cc2[nH]c(cc2cc1Oc1ccc(nc1)S(C)(=O)=O)-c1ccc(cn1)C(F)(F)F
CN1C(CCC1=O)c1cc2[nH]c(cc2cc1Oc1ccc(nc1)S(C)(=O)=O)-c1ccc(cn1)C(C)(C)O
CN1C(CCC1=O)c1cc2[nH]c(cc2cc1Oc1ccc(nc1)S(C)(=O)=O)-c1cnccn1
CN1C(CCC1=O)c1cc2[nH]c(cc2cc1Oc1ccc(nc1)S(C)(=O)=O)-c1ccccn1
CCS(=O)(=O)c1ccc(Oc2cc3cc([nH]c3cc2C2CCC(=O)N2C)-c2ccc(cn2)C(F)(F)F)cc1
Cc1ccc(Sc2ccc(Sc3nnc[nH]3)nc2C(=O)Nc2ncns2)cn1
COc1ccc(Sc2ccc(Sc3nncn3C)nc2C(=O)Nc2ncc(SCC(O)=O)s2)cc1
COc1ccc(Sc2ccc(Sc3ccccn3)nc2C(=O)Nc2ncc(CCC(O)=O)s2)cc1
COc1ccc(Sc2ccc(Sc3ccccn3)nc2C(=O)Nc2nc(CC(O)=O)cs2)cc1
COc1ccc(Sc2ccc(Sc3ccccn3)nc2C(=O)Nc2nc(CC(O)=O)c(Cl)s2)cc1
COc1ccc(Sc2ccc(Sc3ccccn3)nc2C(=O)Nc2ncc(SCC(O)=O)s2)cc1
OC(=O)Cc1nc(NC(=O)c2nc(Sc3ccccn3)ccc2Sc2ccc(F)cc2)sc1Cl
Fc1cccc(c1)N1CCC[C@@H]1c1cc(cc2c1oc(cc2=O)N1CCOCC1)C(=O)N1CCOCC1
Fc1cc(F)cc(c1)N1CCC[C@@H]1c1cc(cc2c1oc(cc2=O)N1CCOCC1)C(=O)N1CCOCC1
Fc1ccc(cc1)N1CCCC1c1cc(cc2c1oc(cc2=O)N1CCOCC1)C(=O)N1CCOCC1
Fc1cc(F)cc(c1)N1CCC[C@@H]1c1cc(cc2c1oc(cc2=O)N1CCOCC1)C(=O)N1CC1
CN1CCN(CC1)C(=O)c1cc([C@H]2CCCN2c2cc(F)cc(F)c2)c2oc(cc(=O)c2c1)N1CCOCC1
CN(C)C(=O)c1cc(C2CCCN2c2cc(F)cc(F)c2)c2oc(cc(=O)c2c1)N1CCOCC1
CN(C)C(=O)c1cc([C@H]2CCCN2c2cccc(F)c2)c2oc(cc(=O)c2c1)N1CCOCC1
CN(C)C(=O)c1cc([C@H]2CCCN2c2ccc(F)cc2)c2oc(cc(=O)c2c1)N1CCOCC1
OC1CCN(CC1)C(=O)c1cc(C2CCCN2c2cc(F)cc(F)c2)c2oc(cc(=O)c2c1)N1CCOCC1
CN(CCO)C(=O)c1cc(C2CCCN2c2cc(F)cc(F)c2)c2oc(cc(=O)c2c1)N1CCOCC1
CN(C)C(=O)c1cc(C2CCCN2c2ccccc2)c2oc(cc(=O)c2c1)N1CCOCC1
Cc1cccc2nc(Cn3cnc4c(N)ncnc34)n(-c3ccccc3)c(=O)c12
C[C@@H](c1nc2cccc(C)c2c(=O)n1-c1ccccc1C)n1cnc2c(N)ncnc12
CC(C)Oc1cc2c(O[C@@H]3CCCNC3)nccc2cc1C(N)=O
CC(C)Oc1ccccc1C(N)=O
CC(C)Oc1cc2ccccc2cc1C(N)=O
CC(C)Oc1cc2c(O[C@@H]3CCCNC3)ccnc2cc1C(N)=O
CC(C)Oc1cc2c(cccc2cc1C(N)=O)-c1ccc(cc1)C#N
C[C@H](Nc1ncnc(N)c1C#N)c1cc2scc(C)n2c(=O)c1-c1cccc(CCN(C)C)c1
C[C@H](Nc1ncnc(N)c1C#N)c1cc2scc(C)n2c(=O)c1-c1cccc(CN(C)CCCCN2C[C@H](C)O[C@H](C)C2)c1
C[C@H](Nc1ncnc(N)c1C#N)c1cc2scc(C)n2c(=O)c1-c1cccc(OCCN(C)C)c1
C[C@H](Nc1ncnc(N)c1C#N)c1cc2scc(C)n2c(=O)c1Cc1cccc(CN2CCC2)c1
COCCNCc1cccc(Cc2c(cc3scc(C)n3c2=O)[C@H](C)Nc2ncnc(N)c2C#N)c1
C[C@H](Nc1ncnc(N)c1C#N)c1cc2scc(C)n2c(=O)c1-c1cccc(CN(C)CCCN(C)Cc2ccc(Cl)cc2)c1
C[C@H](Nc1ncnc(N)c1C#N)c1cc2scc(C)n2c(=O)c1-c1cccc(CN(C)CCCN2C[C@H](C)O[C@H](C)C2)c1
C[C@H](Nc1ncnc(N)c1C#N)c1cc2scc(C)n2c(=O)c1-c1ccccc1
CC(C)CN(C)C1CCN(Cc2cccc(c2)-c2c(cc3scc(C)n3c2=O)[C@H](C)Nc2ncnc(N)c2C#N)CC1
C[C@H](Nc1ncnc(N)c1C#N)c1cc2scc(C)n2c(=O)c1-c1cccc(CN(C)CCCCN(C)Cc2ccccc2)c1
CNCc1cccc(Cc2c(cc3scc(C)n3c2=O)[C@H](C)Nc2ncnc(N)c2C#N)c1
C[C@H](Nc1ncnc(N)c1C#N)c1cc2scc(C)n2c(=O)c1Cc1cccc(CNCCCCOCCc2ccccc2)c1
CCN(CCN1CCOCC1)Cc1cccc(c1)-c1c(cc2scc(C)n2c1=O)[C@H](C)Nc1ncnc(N)c1C#N
C[C@H](Nc1ncnc(N)c1C#N)c1cc2scc(C)n2c(=O)c1Cc1cccc(CN)c1
C[C@H](Nc1ncnc(N)c1C#N)c1cc2scc(C)n2c(=O)c1Cc1cccc(CN(C)C)c1
CC(C)CN(C)Cc1cccc(Cc2c(cc3scc(C)n3c2=O)[C@H](C)Nc2ncnc(N)c2C#N)c1
CC(C)N1CCC(Cc2cccc(c2)-c2c(cc3scc(C)n3c2=O)[C@H](C)Nc2ncnc(N)c2C#N)CC1
C[C@H](Nc1ncnc(N)c1C#N)c1cc2scc(C)n2c(=O)c1-c1cccc(CN2CCC(CN(C)Cc3ccccn3)CC2)c1
C[C@H](Nc1ncnc(N)c1C#N)c1cc2scc(C)n2c(=O)c1-c1cccc(CN2CCC(CC2)N(C)CCC(F)(F)F)c1
CC(C)CN(C)CC1CCN(Cc2cccc(c2)-c2c(cc3scc(C)n3c2=O)[C@H](C)Nc2ncnc(N)c2C#N)CC1
C[C@H](Nc1ncnc(N)c1C#N)c1cc2scc(C)n2c(=O)c1-c1cccc(CNCCN2CCOCC2)c1
C[C@H](Nc1ncnc(N)c1C#N)c1cc2scc(C)n2c(=O)c1-c1cccc(CN2CCN(CCN3CCOCC3)CC2)c1
C[C@H](Nc1ncnc(N)c1C#N)c1cc2scc(C)n2c(=O)c1-c1cccc(CN2CCC(CC2)N(C)C)c1
CCn1c2NC3=C(C(c4ccc(C)cc4)c2c(=O)[nH]c1=O)C(=O)N(CCc1ccc(OC)cc1)C3
CCn1c2NC3=C(C(c4ccc(C)cc4)c2c(=O)[nH]c1=O)C(=O)OC3
CCn1c(N)cc(=O)[nH]c1=O
CCn1c2NC3=C(C(c4ccc(C)cc4)c2c(=O)[nH]c1=O)C(=O)N(CCc1ccc(O)cc1)C3
CCn1c2NC3=C(C(c4ccc(C)cc4)c2c(=O)[nH]c1=O)C(=O)N(CC=C)C3
CCn1c2NC3=C(C(c4ccc(C)cc4)c2c(=O)[nH]c1=O)C(=O)N(Cc1ccccc1)C3
CCn1c2NC3=C(C(c4ccc(C)cc4)c2c(=O)[nH]c1=O)C(=O)N(CCc1ccccc1)C3
CCCn1c2NC3=C(C(c4ccccc4)c2c(=O)[nH]c1=O)C(=O)OC3
CCn1c2NC3=C(C(c4ccc(cc4)C(F)(F)F)c2c(=O)[nH]c1=O)C(=O)OC3
CCn1c2NC3=C(C(c4ccc(C)cc4)c2c(=O)[nH]c1=O)C(=O)CC3
CCn1c2NC3=C(C(c4ccc(C)cc4)c2c(=O)[nH]c1=O)C(=O)N(C)C3
CCn1c2NC3=C(C(c4ccc(Cl)cc4)c2c(=O)[nH]c1=O)C(=O)OC3
CON\C=N\c1nc2nccc(-c3cccnc3)n2n1
C\N=c1/[nH]c2n(C)c(=O)[nH]c(=O)c2n1Cc1ccc(F)cc1
O=c1[nH]c(=O)c2c(ccnc2n1CC1CCCO1)-c1ccco1
OCC\N=c1\[nH]c2[nH]c(=O)[nH]c(=O)c2n1Cc1cccc2ccccc12
CCn1c2ccc(C=O)cc2n(CC)c1=O
CCCN1C(c2c(C)[nH]cc2C1=O)c1cc(OC)ccc1OC
CCn1c2NC3=C(C(c4ccccc4)c2c(=O)[nH]c1=O)C(=O)OC3
Cc1ccc(cc1)C1C2=C(COC2=O)Nc2c1c(=O)[nH]c(=O)n2CC(F)(F)F
CN1c2ccc(Cl)cc2\C(=N/CCC1=O)c1ccc(Cl)cc1
CCC1(C)Cc2ccccc2-c2ncnc(O)c12
CC(=O)N1CCN(C(=O)C1(C)C)c1cccc(c1)-c1cc(F)c2c(N)ncnn12
CC(=O)N1CCN(C(=O)C1(C)C)c1cccc(c1)-c1cc(-c2ncco2)c2c(N)ncnn12
CC(=O)N1CCN(C(=O)C1(C)C)c1cccc(-c2cc(Cl)c3c(N)ncnn23)c1C
CC(=O)N1CCN(C(=O)C1(C)C)c1cc(C)cc(c1)-c1cc(Cl)c2c(N)ncnn12
C[C@@H]1CN(C(C)=O)C(C)(C)C(=O)N1c1cc(ccc1C#N)-c1cc(Cl)c2c(N)ncnn12
CC(C)c1cc(on1)-c1cc(-c2cccc(c2)N2CCN(C(C)=O)C(C)(C)C2=O)n2ncnc(N)c12
CC(=O)N1CCN(C(=O)C1(C)C)c1cc(ccc1S(C)(=O)=O)-c1cc(Cl)c2c(N)ncnn12
CCCCCCCC(=O)NNC(=O)c1c(O)c2ccccc2n(CC=C(C)C)c1=O
CCCCCCCCCCCC(=O)NNC(=O)c1c(O)c2ccccc2n(CC=C(C)C)c1=O
CCCCCCCCCCCC(=O)NNC(=O)c1c(O)c2ccccc2[nH]c1=O
Cl.CN1CCN(CCO\N=C2\C(\Nc3ccccc\23)=C2\C(=O)Nc3ccccc23)CC1
OC[C@H]1O[C@@H](OCCO\N=C2\C(\Nc3ccccc\23)=C2\C(=O)Nc3ccccc23)[C@H](O)[C@@H](O)[C@@H]1O
COc1ccc2NC(=O)\C(=C3\Nc4ccccc4\C\3=N/OCCO[C@@H]3O[C@H](CO)[C@@H](O)[C@H](O)[C@H]3O)c2c1
COc1ccc2NC(=O)\C(=C3/Nc4ccccc4/C/3=N\O)c2c1
Cc1ccc2NC(=O)\C(=C3/Nc4ccccc4/C/3=N\OCCO[C@@H]3O[C@H](CO)[C@@H](O)[C@H](O)[C@H]3O)c2c1
Cl.CN1CCN(CCO\N=C2\C(\Nc3ccccc\23)=C2\C(=O)Nc3cc(Br)ccc23)CC1
COc1ccc2sc(cc2c1)C(=O)N(C)Cc1cccc(F)c1
COc1ccc2sc(cc2c1)C(=O)N(C)Cc1ccccc1
COc1ccc2sc(cc2c1)C(=O)NCc1ccccc1
COc1ccc2sc(cc2c1)C(=O)NCCc1ccccc1
COc1ccc2sc(cc2c1)C(=O)N(C)Cc1cccnc1
COc1ccc(cc1)N1CCN(Cn2nc(oc2=S)-c2ccc3OCCOc3c2)CC1
S=c1oc(nn1CN1CCN(CC1)C(c1ccccc1)c1ccccc1)-c1ccc2OCCOc2c1
COc1ccccc1N1CCN(Cn2nc(oc2=S)-c2ccc3OCCOc3c2)CC1
S=c1oc(nn1CN1CCN(CC1)c1ccccn1)-c1ccc2OCCOc2c1
FC(F)(F)c1cccc(c1)N1CCN(Cn2nc(oc2=S)-c2ccc3OCCOc3c2)CC1
COc1cccc(c1)N1CCN(Cn2nc(oc2=S)-c2ccc3OCCOc3c2)CC1
S=c1oc(nn1CN1CCN(Cc2ccccc2)CC1)-c1ccc2OCCOc2c1
[O-][N+](=O)c1ccc(cc1)N1CCN(Cn2nc(oc2=S)-c2ccc3OCCOc3c2)CC1
Clc1ccccc1N1CCN(Cn2nc(oc2=S)-c2ccc3OCCOc3c2)CC1
Clc1ccc(cc1Cl)N1CCN(Cn2nc(oc2=S)-c2ccc3OCCOc3c2)CC1
CN1CCN(Cc2ccc(NC(=O)c3ccc(C)c(NC(=O)c4cccc(c4)-c4cncnc4)c3)cc2C(F)(F)F)CC1
CN(C(=O)c1ccc(C)c(NC(=O)c2cccc(c2)-c2cccs2)c1)c1ccc(CN2CCN(C)CC2)c(c1)C(F)(F)F
CN1CCN(Cc2ccc(cc2C(F)(F)F)C(=O)Nc2ccc(C)c(NC(=O)c3cccc(c3)-c3cccs3)c2)CC1
CN1CCN(Cc2ccc(NC(=O)c3ccc(C)c(NCc4cccc(c4)-c4cccs4)c3)cc2C(F)(F)F)CC1
CN1CCN(Cc2ccc(NCc3ccc(C)c(NC(=O)c4cccc(c4)-c4cccs4)c3)cc2C(F)(F)F)CC1
CN1CCN(Cc2ccc(cc2C(F)(F)F)C(=O)Nc2ccc(C)c(NC(=O)c3cccc(c3)-c3cn[nH]c3)c2)CC1
CN1CCN(Cc2ccc(cc2C(F)(F)F)C(=O)Nc2ccc(C)c(NC(=O)c3cccc(c3)-c3nn[nH]n3)c2)CC1
CN1CCN(Cc2ccc(cc2C(F)(F)F)C(=O)Nc2ccc(C)c(NC(=O)c3cccc(c3)-c3ccccn3)c2)CC1
Cc1ccc(NC(=O)c2cccc(c2)C(F)(F)F)cc1NC(=O)c1cnc(N)nc1
Cc1ncc(NC(=O)c2cccc(c2)C(F)(F)F)cc1NC(=O)c1cncc(c1)-c1cnn(C)c1
Cc1ccc(NC(=O)c2cccc(c2)C(F)(F)F)cc1NC(=O)c1cccc(c1)-c1cnn(C)c1
Cc1ccc(NC(=O)c2ccc(CN3CCNCC3)c(c2)C(F)(F)F)cc1NC(=O)c1cccc(c1)-c1cnn(C)c1
CN1CCN(Cc2ccc(cc2C(F)(F)F)C(=O)Nc2ccc(C)c(NC(=O)c3cccc(c3)-c3ccncc3)c2)CC1
CN1CCN(Cc2ccc(cc2C(F)(F)F)C(=O)Nc2ccc(C)c(NC(=O)c3cccc(c3)-c3cccnc3)c2)CC1
CN1CCN(Cc2ccc(cc2C(F)(F)F)C(=O)Nc2ccc(C)c(NC(=O)c3cccc(c3)-c3cncnc3)c2)CC1
CN1CCN(Cc2ccc(NC(=O)c3ccc(C)c(NC(=O)c4cccc(c4)-c4cccs4)c3)cc2C(F)(F)F)CC1
CN1CCN(Cc2ccc(NC(=O)c3ccc(C)c(NC(=O)c4cccc(c4)-c4cccs4)c3)cc2Cl)CC1
CN1CCN(Cc2ccc(NC(=O)c3ccc(Cl)c(NC(=O)c4cccc(c4)-c4cccs4)c3)cc2C(F)(F)F)CC1
CN1CCN(Cc2ccc(cc2C(F)(F)F)C(=O)Nc2ccc(C)c(NC(=O)c3cccc(c3)-c3cnn(C)c3)c2)CC1
CNC(=O)c1cc(Oc2ccc3nc(N[C@H]4CCCC[C@@H]4O)sc3c2)ccn1
Cc1ccc(NC(=O)c2cccc(c2)C(F)(F)F)cc1NC(=O)c1cncc(c1)-c1cnn(C)c1
CN1CCN(Cc2ccc(NC(=O)c3ccc(C)c(NC(=O)c4cccc(c4)-c4cccnc4)c3)cc2C(F)(F)F)CC1
CN(C(=O)c1cccc(c1)-c1cccs1)c1cc(ccc1C)C(=O)Nc1ccc(CN2CCN(C)CC2)c(c1)C(F)(F)F
COc1cc2c3ccccc3n(OC)c(=O)c2cc1Nc1ncc(Cl)c(Nc2ccccc2S(=O)(=O)C(C)C)n1
COc1cc2N3CCN(C)N=C3CCc2cc1Nc1ncc(Cl)c(Nc2ccccc2S(=O)(=O)C(C)C)n1
COc1cc2N3CCNN=C3CCc2cc1Nc1ncc(Cl)c(Nc2ccccc2S(=O)(=O)C(C)C)n1
COc1cc2-c3c(C)n(nc3CCc2cc1Nc1ncc(Cl)c(Nc2ccccc2S(=O)(=O)C(C)C)n1)C(=O)CO
COc1cc2-c3c(C)[nH]nc3CCc2cc1Nc1ncc(Cl)c(Nc2ccccc2S(=O)(=O)C(C)C)n1
COc1cc2C3CNCCN3CCc2cc1Nc1ncc(Cl)c(Nc2ccccc2S(=O)(=O)C(C)C)n1
COc1cc2c3ccccc3[nH]c(=O)c2cc1Nc1ncc(Cl)c(Nc2ccccc2S(=O)(=O)C(C)C)n1
COc1cc2C3CN=C(N)N3CCc2cc1Nc1ncc(Cl)c(Nc2ccccc2S(=O)(=O)C(C)C)n1
O=c1[nH]c2ncccc2n1-c1nc(ccc1C#N)N1CCNCC1c1ccccc1
CN1CCCCOc2ccnc3[nH]c(=O)n(-c4nc1ccc4Cl)c23
Fc1ccc(nc1-n1c2cccnc2[nH]c1=O)N1CCCNCC1
CC(C)CC1CCCN1c1ccc(F)c(n1)-n1c2cccnc2[nH]c1=O
Clc1ccc(nc1-n1c2cccnc2[nH]c1=O)N1CCCNCC1
COc1ccnc2[nH]c(=O)n(-c3nc(ccc3Cl)N3CCNC(C3)c3ccccc3)c12
CN1CCCOc2ccnc3[nH]c(=O)n(-c4nc1ccc4Cl)c23
Clc1ccc2OCCCCOc3ccnc4[nH]c(=O)n(-c1n2)c34
CCOc1ccnc2[nH]c(=O)n(-c3nc(ccc3Cl)N3CCCNCC3)c12
CC(C)(C)OC(=O)N1CCN(C(C1)c1ccccc1)c1ccc(c(n1)-n1c2cccnc2[nH]c1=O)[N+]([O-])=O
CS(=O)(=O)N1CCN(Cc2cn3cc(nc(N4CCOCC4)c3n2)-c2cnc(N)nc2)CC1
Nc1ncc(cn1)-c1cn2c3CN(CCc3nc2c(n1)N1CCOCC1)S(=O)(=O)c1ccc(F)cc1
CS(=O)(=O)N1CCc2c(C1)nc1c(nc(cn21)-c1cnc(N)nc1)N1CCOCC1
Nc1ncc(cn1)-c1cn2c3CCN(Cc3nc2c(n1)N1CCOCC1)C(=O)NCc1ccc(F)cc1
CS(=O)(=O)NCCN1CCc2c(C1)nc1c(nc(cn21)-c1cnc(N)nc1)N1CCOCC1
Nc1ncc(cn1)-c1cn2c3CN(CCc3nc2c(n1)N1CCOCC1)S(=O)(=O)C1CC1
Nc1ncc(cn1)-c1cn2c3CCN(Cc3nc2c(n1)N1CCOCC1)C(=O)NC1CCCCC1
CCn1c(NC(=O)c2ccnc(c2)-n2ccnc2)nc2ccccc12
CCOc1ccc(Nc2nc(N3CCOCC3)c3nc[nH]c3n2)cc1
Cc1ccccc1Nc1nc2ccc(cn2n1)-c1cc(C)c(O)c(C)c1
CNc1nc(Nc2ccc(cc2OC)C(=O)N2CCOCC2)ncc1Cl
CNc1nc(Nc2cnn(CC(C)(C)O)c2Cl)ncc1C(F)(F)F
Fc1cc(ccn1)-c1ccc(OCc2ccccc2)c(c1)C(=O)Nc1cccnc1
OC1CCN(CC1)c1nc(Nc2cccc(c2)C(F)(F)F)c2c(cc[nH]c2=O)n1
NC(=O)c1ccc(Nc2nc(N3CCOCC3)c3ccccc3n2)cc1
COc1cccc(Nc2nc(NCCO)c3nc[nH]c3n2)c1
COc1cc(OC)c(F)c(COc2cnc(N[C@@H]3COC[C@@H]3NC(=O)C=C)nc2)c1F
COc1cc(OC)c(F)c(COc2cnc(N[C@H]3COC[C@H]3NC(=O)C=C)nc2)c1F
COc1cc(OC)c(F)c(COc2cnc(Nc3c(C)cccc3NC(=O)C=C)nc2)c1F
COc1cc(COc2cnc(Nc3c(C)cccc3NC(=O)C=C)nc2)cc(OC)c1
COc1cc(OC)c(F)c(COc2cnc(Nc3ccccc3NC(=O)C=C)nc2)c1F
COc1cc(OC)c(F)c(COc2cnc(Nc3c(C)cc(cc3NC(=O)C=C)N3CCN(CC3)C(C)=O)nc2)c1F
CCN1CCN(CC1)c1cc(C)c(Nc2ncc(OCc3c(F)c(OC)cc(OC)c3F)cn2)c(NC(=O)C=C)c1
COc1cc(OC)c(F)c(COc2cnc(N[C@@H]3CCCC[C@@H]3NC(=O)C=C)nc2)c1F
CCN1CCN(CC1)c1cc(C)c(Nc2ncc(OCc3c(F)c(OC)cc(OC)c3F)cn2)c(NC(=O)C(C)=C)c1
COc1cc(OC)c(F)c(COc2cnc(N[C@@H]3COCC[C@@H]3NC(=O)C=C)nc2)c1F
Cc1n[nH]c2ccc(cc12)-c1cc(N[C@@H](CO)c2ccccc2)cnc1-c1ccccc1C(N)=O
Cc1n[nH]c2ccc(cc12)-c1cc(N[C@@H](CO)c2ccccc2)cnc1-c1ccccc1CO
Cc1n[nH]c2ccc(cc12)-c1cc(N[C@@H](CO)c2ccccc2)cnc1-c1ccccc1F
Cc1n[nH]c2ccc(cc12)-c1cc(N[C@@H](CO)c2ccccc2)cnc1-c1cccc2cc[nH]c12
Cc1n[nH]c2ccc(cc12)-c1cc(N[C@@H](CO)c2ccccc2)cnc1-c1ccccc1
Cc1n[nH]c2ccc(cc12)-c1cc(N[C@@H](CO)c2ccccc2)cnc1-c1ccoc1
Cc1n[nH]c2ccc(cc12)-c1cc(N[C@@H](CO)c2ccccc2)cnc1-c1cc(F)ccc1O
Cc1n[nH]c2ccc(cc12)-c1cc(N[C@@H](CO)c2ccccc2)cnc1-c1cccc(F)c1O
Cc1n[nH]c2ccc(cc12)-c1cc(N[C@@H](CO)c2ccccc2)cnc1-c1ccc(F)cc1O
Cc1n[nH]c2ccc(cc12)-c1cc(N[C@@H](CO)c2ccccc2)cnc1-c1cc(Cl)ccc1O
Cc1n[nH]c2ncc(cc12)-c1cc(N[C@@H](CO)c2ccccc2)cnc1-c1cc(Cl)ccc1O
OC[C@H](Nc1cnc(-c2cc(Cl)ccc2O)c(c1)-c1ccc2NC(=O)Cc2c1)c1ccccc1
Cc1n[nH]c2ccc(cc12)-c1cc(N[C@@H](CO)c2ccccc2)cnc1-c1cc(C)ccc1O
Cc1n[nH]c2ccc(cc12)-c1cc(N[C@@H](CO)c2ccccc2)cnc1-c1cc(F)c(F)cc1O
OC[C@H](Nc1cnc(-c2cc(Cl)ccc2O)c(c1)-c1ccc2cnccc2c1)c1ccccc1
Cc1n[nH]c2ccc(cc12)-c1cc(N[C@@H](CO)c2ccccc2)cnc1-c1cccc(O)c1
Cc1n[nH]c2ccc(cc12)-c1cc(N[C@@H](CO)c2ccccc2)cnc1-c1ccccc1O
CC(=O)Nc1ccccc1-c1ncc(N[C@@H](CO)c2ccccc2)cc1-c1ccc2[nH]nc(C)c2c1
Cc1n[nH]c2ccc(cc12)-c1cc(N[C@@H](CO)c2ccccc2)cnc1-c1ccsc1
Cc1n[nH]c2ccc(cc12)-c1cc(N[C@@H](CO)c2ccccc2)cnc1-c1ccco1
Cc1n[nH]c2ccc(cc12)-c1cc(N[C@@H](CO)c2ccccc2)cnc1-c1cc(F)cc(F)c1O
Cc1n[nH]c2ccc(cc12)-c1cc(NC[C@H](O)c2ccccc2)cnc1-c1cc(Cl)ccc1O
COc1ccccc1-c1ncc(N[C@@H](CO)c2ccccc2)cc1-c1ccc2[nH]nc(C)c2c1
Cc1n[nH]c2ccc(cc12)-c1cc(N[C@@H](CO)c2ccccc2)cnc1-c1cccs1
CN1CCN(CC1)c1ccc(Nc2ncc3c(n2)n(-c2cccc(n2)C(C)(C)O)n(CC=C)c3=O)cc1
CC(=O)NCC(=O)N1[C@@H]2CC[C@H]1c1cc(Nc3ncc(c(NC4CCC4)n3)C(F)(F)F)ccc21
COc1cc2c(Nc3cc(Cl)c(OC)c(Cl)c3)c(cnc2cc1OCCCN1CCN(C)CC1)C#N
Nc1ncc(-c2nc(nc(n2)N2CCOCC2)N2CCOCC2)c(n1)C(F)(F)F
Nc1cc(c(cn1)-c1nc(nc(n1)N1CCOCC1)N1CCOCC1)C(F)(F)F
Cc1cc(cnc1N)-c1nc(nc(n1)N1CCOCC1)N1CCOCC1
Cc1cc(N)ncc1-c1nc(nc(n1)N1CCOCC1)N1CCOCC1
Nc1cnc(cn1)-c1nc(nc(n1)N1CCOCC1)N1CCOCC1
Nc1ccc(cn1)-c1nc(nc(n1)N1CCOCC1)N1CCOCC1
Nc1ccc(cc1)-c1nc(nc(n1)N1CCOCC1)N1CCOCC1
FC(F)(F)c1cc(Br)ncc1-c1nc(nc(n1)N1CCOCC1)N1CCOCC1
FC(F)(F)c1cc(Cl)ncc1-c1nc(nc(n1)N1CCOCC1)N1CCOCC1
CC(=O)Nc1cc(c(cn1)-c1nc(nc(n1)N1CCOCC1)N1CCOCC1)C(F)(F)F
Cc1nc(N)ncc1-c1nc(nc(n1)N1CCOCC1)N1CCOCC1
Nc1ncc(cn1)-c1nc(nc(n1)N1CCOCC1)N1CCOCC1
CONc1cc(c(cn1)-c1nc(nc(n1)N1CCOCC1)N1CCOCC1)C(F)(F)F
Oc1cc(c(cn1)-c1nc(nc(n1)N1CCOCC1)N1CCOCC1)C(F)(F)F
Nc1ncc(cc1C(F)(F)F)-c1nc(nc(n1)N1CCOCC1)N1CCOCC1
Fc1ccc(Nc2ccc3c(CCc4ccc(cc4C3=O)C(=O)NCCN3CCOCC3)c2)cc1NC(=O)c1ccccc1
Fc1ccc(Nc2ccc3c(OCc4ccc(cc4C3=O)C(=O)NCCN3CCOCC3)c2)cc1NC(=O)c1ccccc1
COC(=O)c1ccc2COc3cc(Nc4cc(NC(=O)c5cccs5)c(F)cc4F)ccc3C(=O)c2c1
Fc1cc(F)c(Nc2ccc3c(CCc4ccc(cc4C3=O)C(=O)NCCN3CCOCC3)c2)cc1NC(=O)c1cccs1
OCCNC(=O)c1ccc2CCc3cc(Nc4cc(NC(=O)c5cccs5)c(F)cc4F)ccc3C(=O)c2c1
OCC(O)CNC(=O)c1ccc2COc3cc(Nc4ccc(F)c(NC(=O)c5cccs5)c4)ccc3C(=O)c2c1
CNC(=O)c1ccc2CCc3cc(Nc4ccc(F)c(NC(=O)C5CC5)c4)ccc3C(=O)c2c1
CNC(=O)c1ccc2CCc3cc(Nc4cccc(C(=O)NC5CC5)c4F)ccc3C(=O)c2c1
CNC(=O)c1ccc2CCc3cc(Nc4ccc(C)c(c4)C(=O)NC4CC4)ccc3C(=O)c2c1
CNC(=O)c1ccc2CCc3cc(Nc4cc(ccc4C)C(=O)NC4CC4)ccc3C(=O)c2c1
CNC(=O)c1ccc2CCc3cc(Nc4ccc(F)c(c4)C(=O)NC(C)C)ccc3C(=O)c2c1
CNC(=O)c1ccc2CCc3cc(Nc4cc(ccc4C)C(=O)NC(C)C)ccc3C(=O)c2c1
CNC(=O)c1ccc2CCc3cc(Nc4cc(ccc4C)C(=O)N(C)C(C)C)ccc3C(=O)c2c1
Cc1cc(F)c(NC(=O)c2ccccc2)cc1Nc1ccc2c(CCc3ccc(cc3C2=O)C(=O)NC[C@@H](O)CO)c1
CNC(=O)c1ccc2CCc3cc(Nc4cc(NC(=O)c5ccccc5)c(F)cc4F)ccc3C(=O)c2c1
NC(=O)c1ccc2CCc3cc(Nc4cc(NC(=O)c5ccccc5)c(F)cc4F)ccc3C(=O)c2c1
OCC(O)CNC(=O)c1ccc2CCc3cc(Nc4cc(NC(=O)c5ccccc5)c(F)cc4F)ccc3C(=O)c2c1
Fc1cc(F)c(Nc2ccc3c(CCc4ccc(cc4C3=O)C(=O)NCCN3CCOCC3)c2)cc1NC(=O)c1ccccc1
OCC(O)CNC(=O)c1ccc2CCc3cc(Nc4ccc(F)c(NC(=O)c5ccccc5)c4)ccc3C(=O)c2c1
CNC(=O)c1ccc2CCc3cc(Nc4ccc(F)c(NC(=O)c5ccccc5)c4)ccc3C(=O)c2c1
NC(=O)c1ccc2CCc3cc(Nc4ccc(F)c(NC(=O)c5ccccc5)c4)ccc3C(=O)c2c1
COC(=O)c1ccc2CCc3cc(Nc4ccc(F)c(NC(=O)c5ccccc5)c4)ccc3C(=O)c2c1
Cc1cc(F)c(NC(=O)c2ccsc2)cc1Nc1ccc2c(OCc3ccc(cc3C2=O)C(=O)NCC(O)CO)c1
COC(=O)c1ccc2COc3cc(Nc4cc(NC(=O)c5ccsc5)c(F)cc4C)ccc3C(=O)c2c1
OCC(CO)(CO)NC(=O)c1ccc2COc3cc(Nc4cc(NC(=O)c5cccs5)c(F)cc4F)ccc3C(=O)c2c1
OCC(CO)NC(=O)c1ccc2COc3cc(Nc4cc(NC(=O)c5cccs5)c(F)cc4F)ccc3C(=O)c2c1
NC(=O)c1ccc2COc3cc(Nc4cc(NC(=O)c5cccs5)c(F)cc4F)ccc3C(=O)c2c1
Fc1cc(F)c(Nc2ccc3c(OCc4ccc(cc4C3=O)C(=O)NCCN3CCOCC3)c2)cc1NC(=O)c1cccs1
NC(=O)c1ccc2COc3cc(Nc4ccc(F)c(NC(=O)c5cccs5)c4)ccc3C(=O)c2c1
Fc1ccc(Nc2ccc3c(OCc4ccc(cc4C3=O)C(=O)NCCN3CCOCC3)c2)cc1NC(=O)c1cccs1
COC(=O)c1ccc2COc3cc(Nc4ccc(F)c(NC(=O)c5cccs5)c4)ccc3C(=O)c2c1
NC(=O)c1ccc2CCc3cc(Nc4cc(NC(=O)c5cccs5)c(F)cc4F)ccc3C(=O)c2c1
COC(=O)c1ccc2CCc3cc(Nc4cc(NC(=O)c5cccs5)c(F)cc4F)ccc3C(=O)c2c1
NC(=O)c1ccc2CCc3cc(Nc4ccc(F)c(NC(=O)c5cccs5)c4)ccc3C(=O)c2c1
OCCNC(=O)c1ccc2CCc3cc(Nc4ccc(F)c(NC(=O)c5cccs5)c4)ccc3C(=O)c2c1
COC(=O)c1ccc2CCc3cc(Nc4ccc(F)c(NC(=O)c5cccs5)c4)ccc3C(=O)c2c1
OCC(CO)NC(=O)c1ccc2COc3cc(Nc4ccc(F)c(NC(=O)C5CC5)c4)ccc3C(=O)c2c1
OCCNC(=O)c1ccc2COc3cc(Nc4ccc(F)c(NC(=O)C5CC5)c4)ccc3C(=O)c2c1
OCC(O)CNC(=O)c1ccc2CCc3cc(Nc4cc(NC(=O)C5CC5)c(F)cc4F)ccc3C(=O)c2c1
CNC(=O)c1ccc2CCc3cc(Nc4cc(NC(=O)C5CC5)c(F)cc4F)ccc3C(=O)c2c1
OCC(O)CNC(=O)c1ccc2CCc3cc(Nc4ccc(F)c(NC(=O)c5cccs5)c4)ccc3C(=O)c2c1
Fc1ccc(NC(=O)c2cccs2)cc1Nc1ccc2c(CCc3ccc(cc3C2=O)C(=O)NCCN2CCOCC2)c1
OCCNC(=O)c1ccc2CCc3cc(Nc4cc(NC(=O)C5CC5)c(F)cc4F)ccc3C(=O)c2c1
Fc1ccc(Nc2ccc3c(CCc4ccc(cc4C3=O)C(=O)NCCN3CCOCC3)c2)cc1NC(=O)C1CC1
CNC(=O)c1ccc2CCc3cc(Nc4ccc(C)c(NC(=O)C5CC5)c4)ccc3C(=O)c2c1
CNC(=O)c1ccc2CCc3cc(Nc4cc(NC(=O)C5CC5)ccc4C)ccc3C(=O)c2c1
OCCNC(=O)c1ccc2CCc3cc(Nc4ccc(F)c(NC(=O)c5ccccc5)c4)ccc3C(=O)c2c1
OCC(CO)NC(=O)c1ccc2COc3cc(Nc4cc(NC(=O)c5ccsc5)c(F)cc4F)ccc3C(=O)c2c1
OCC(O)CNC(=O)c1ccc2CCc3cc(Nc4cc(NC(=O)c5cccs5)c(F)cc4F)ccc3C(=O)c2c1
CNC(=O)c1ccc2CCc3cc(Nc4cc(NC(=O)c5ccc(cc5)C(F)(F)F)c(F)cc4F)ccc3C(=O)c2c1
CNC(=O)c1ccc2CCc3cc(Nc4cc(NC(=O)c5cccc(OC)c5)c(F)cc4F)ccc3C(=O)c2c1
CNC(=O)c1ccc2CCc3cc(Nc4cc(NC(=O)c5ccc(OC)cc5)c(F)cc4F)ccc3C(=O)c2c1
CNC(=O)c1ccc2CCc3cc(Nc4cc(NC(=O)c5ccc(F)cc5)c(F)cc4F)ccc3C(=O)c2c1
CNC(=O)c1ccc2CCc3cc(Nc4cc(NC(=O)c5cccc(Cl)c5)c(F)cc4F)ccc3C(=O)c2c1
NC(=O)c1ccc2COc3cc(Nc4ccc(F)c(NC(=O)c5ccccc5)c4)ccc3C(=O)c2c1
COC(=O)c1ccc2COc3cc(Nc4ccc(F)c(NC(=O)c5ccccc5)c4)ccc3C(=O)c2c1
Fc1cc(F)c(Nc2ccc3c(CCc4ccc(cc4C3=O)C(=O)NCCN3CCOCC3)c2)cc1NC(=O)C1CC1
OCC(O)CNC(=O)c1ccc2CCc3cc(Nc4ccc(F)c(NC(=O)C5CC5)c4)ccc3C(=O)c2c1
Fc1ccc(NC(=O)C2CC2)cc1Nc1ccc2c(CCc3ccc(cc3C2=O)C(=O)NCCN2CCOCC2)c1
CNC(=O)c1ccc2CCc3cc(Nc4cc(NC(=O)C5CC5)ccc4F)ccc3C(=O)c2c1
NC(=O)c1ccc2CCc3cc(Nc4cc(NC(=O)C5CC5)c(F)cc4F)ccc3C(=O)c2c1
CNC(=O)c1ccc2CCc3cc(Nc4cc(ccc4F)C(=O)NC4CC4)ccc3C(=O)c2c1
CNC(=O)c1ccc2CCc3cc(Nc4cc(ccc4F)C(=O)NC(C)C)ccc3C(=O)c2c1
OCCNC(=O)c1ccc2CCc3cc(Nc4cc(NC(=O)c5ccccc5)c(F)cc4F)ccc3C(=O)c2c1
OCC(O)CNC(=O)c1ccc2COc3cc(Nc4cc(NC(=O)c5cccs5)c(F)cc4F)ccc3C(=O)c2c1
Fc1ccc(Nc2ccc3c(OCc4ccc(cc4C3=O)C(=O)N3CCOCC3)c2)cc1NC(=O)c1cccs1
OCCNC(=O)c1ccc2COc3cc(Nc4ccc(F)c(NC(=O)c5cccs5)c4)ccc3C(=O)c2c1
COC(=O)c1ccc2COc3cc(Nc4ccc(F)c(NC(=O)C5CC5)c4)ccc3C(=O)c2c1
CNC(=O)c1ccc2CCc3cc(Nc4cc(NC(=O)c5cccc(F)c5)c(F)cc4F)ccc3C(=O)c2c1
CNC(=O)c1ccc2CCc3cc(Nc4cc(NC(=O)c5ccc(Cl)cc5)c(F)cc4F)ccc3C(=O)c2c1
CC(C)(C)NC(=O)c1ccc(cc1)S(=O)(=O)Oc1ccc(\C=C\[N+]([O-])=O)cc1
C[C@@H](NC(=O)[C@@H](C)NC(=O)c1ccc(cc1)S(=O)(=O)Oc1ccc(\C=C\[N+]([O-])=O)cc1)C(=O)NCCN
C[C@@H](NC(=O)[C@@H](C)NC(=O)c1ccc(cc1)S(=O)(=O)Oc1ccc(\C=C\[N+]([O-])=O)cc1)C(O)=O
NCCNC(=O)c1ccc(cc1)S(=O)(=O)Oc1ccc(\C=C\[N+]([O-])=O)cc1
C[C@@H](NC(=O)c1ccc(cc1)S(=O)(=O)Oc1ccc(\C=C\[N+]([O-])=O)cc1)C(=O)N[C@H](C)C(=O)OC(C)(C)C
COc1ccc(cc1OC)-c1ccc2nnc(C)n2n1
Cc1nnc2ccc(nn12)-c1cnn(C)c1Oc1ccccc1
Fc1cccc(Cl)c1CNc1nc(n[nH]1)-c1ccco1
Fc1cccc(Cl)c1CNc1nc(n[nH]1)-c1cccc(NC(=O)C=C)c1
Fc1cccc(Cl)c1CNc1nc(n[nH]1)-c1ccccc1
Oc1cccc(c1)-c1n[nH]c(NCc2c(F)cccc2Cl)n1
Nc1cccc(c1)-c1n[nH]c(NCc2c(F)cccc2Cl)n1
CNc1cccc(c1)-c1n[nH]c(NCc2c(F)cccc2Cl)n1
COc1ccc(cc1N)-c1n[nH]c(NCc2c(F)cccc2Cl)n1
COc1ccc(cc1OC)-c1n[nH]c(NCc2c(F)cccc2Cl)n1
CCS(=O)(=O)Nc1ccc(Oc2c(F)cc(F)cc2F)c(c1)-c1cn(C)c(=O)c2[nH]ccc12
Cn1cc(-c2cc(NS(C)(=O)=O)ccc2Oc2cccnc2)c2cc[nH]c2c1=O
Cn1cc(-c2cc(NS(C)(=O)=O)ccc2OCc2ccccc2)c2cc[nH]c2c1=O
Cn1cc(-c2cc(NS(C)(=O)=O)ccc2OC2CCCCC2)c2cc[nH]c2c1=O
Cn1cc(-c2cc(NS(C)(=O)=O)ccc2OC2CCOCC2)c2cc[nH]c2c1=O
CCS(=O)(=O)Nc1ccc(Oc2ccc(F)cc2F)c(c1)-c1cn(C)c(=O)c2[nH]ccc12
Cc1cc(c[nH]c1=O)-c1ccccc1Oc1ccccc1
Cn1cc(cc(N)c1=O)-c1ccccc1Oc1ccccc1
Cn1cc(-c2cc(NS(C)(=O)=O)ccc2Oc2ccccc2)c2cc[nH]c2c1=O
CCS(=O)(=O)Nc1ccc(Oc2ccccc2)c(c1)-c1cn(C)c(=O)c2[nH]ccc12
Cn1cc(-c2cc(NS(=O)(=O)CC(F)(F)F)ccc2Oc2ccccc2)c2cc[nH]c2c1=O
Cn1cc(-c2cc(NS(C)(=O)=O)cnc2Oc2ccccc2)c2cc[nH]c2c1=O
CC(=O)Nc1ccc(Oc2ccccc2)c(c1)-c1cn(C)c(=O)c2[nH]ccc12
Cn1cc(-c2cc(ccc2Oc2ccccc2)C(N)=O)c2cc[nH]c2c1=O
Cn1cc(-c2cc(ccc2Oc2ccccc2)S(C)(=O)=O)c2cc[nH]c2c1=O
Cn1cc(-c2cc(ccc2Oc2ccccc2)S(N)(=O)=O)c2cc[nH]c2c1=O
CCS(=O)(=O)Nc1ccc(Oc2ccc(cc2)C#N)c(c1)-c1cn(C)c(=O)c2[nH]ccc12
CCS(=O)(=O)Nc1ccc(Oc2ccc(cc2)C(F)(F)F)c(c1)-c1cn(C)c(=O)c2[nH]ccc12
Cn1cc(-c2cc(NS(C)(=O)=O)ccc2Oc2ccccc2C(F)(F)F)c2cc[nH]c2c1=O
Cn1cc(-c2cc(NS(C)(=O)=O)ccc2Oc2ccc(F)cc2F)c2cc[nH]c2c1=O
CCS(=O)(=O)Nc1ccc(Oc2ccc(Cl)cc2)c(c1)-c1cn(C)c(=O)c2[nH]ccc12
CCNC(=O)c1ccc(Oc2ccccc2)c(c1)-c1cn(C)c(=O)c2[nH]ccc12
CN(C)S(=O)(=O)Nc1ccc(Oc2ccccc2)c(c1)-c1cn(C)c(=O)c2[nH]ccc12
Cn1cc(-c2ccccc2Oc2ccccc2)c2cc[nH]c2c1=O
Cn1cc(ccc1=O)-c1ccccc1Oc1ccccc1
CCS(=O)(=O)Nc1ccc(OCC(C)(C)C)c(c1)-c1cn(C)c(=O)c2[nH]ccc12
CCS(=O)(=O)Nc1ccc(OC2CCN(C)CC2)c(c1)-c1cn(C)c(=O)c2[nH]ccc12
CCS(=O)(=O)Nc1ccc(OC2CCC(CC2)N(C)C)c(c1)-c1cn(C)c(=O)c2[nH]ccc12
Cn1cc(-c2cc(NS(C)(=O)=O)ccc2OC2CCC(F)(F)CC2)c2cc[nH]c2c1=O
CCS(=O)(=O)Nc1ccc(Oc2cncnc2)c(c1)-c1cn(C)c(=O)c2[nH]ccc12
Cn1cc(-c2cc(NS(C)(=O)=O)ccc2Oc2ccc(F)cc2Cl)c2cc[nH]c2c1=O
Cc1ccc(cc1)C#Cc1ccc(\C=C2/CC(CO)(COC(=O)c3cn(C)c4ccccc34)OC2=O)cc1
CC(C)C(C\C=C1\CC(CO)(COC(=O)c2cn(C)c3ccccc23)OC1=O)C(C)C
CCCC(CCC)\C=C1/CC(CO)(COC(=O)c2cn(C)c3ccccc23)OC1=O
CCCCCCCCC\C=C1/CC(CO)(COC(=O)c2cn(C)c3ccccc23)OC1=O
CC(C)=C1CC(CO)(COC(=O)c2cn(C)c3ccccc23)OC1=O
Cc1ccc(cc1)C#Cc1ccc(C=C2CC(CO)(COC(=O)c3cn(C)c4ccccc34)OC2=O)cc1
CC(C)C(C\C=C1/CC(CO)(COC(=O)c2cn(C)c3ccccc23)OC1=O)C(C)C
O=C(Nc1ccc(CN2CCOCC2)cc1)\C=C\c1cnccc1-c1cnsc1
COc1ncc(s1)-c1ccncc1\C=C\C(=O)Nc1ccc(CN2CCOCC2)cc1
COc1ccc(s1)-c1ccncc1\C=C\C(=O)Nc1ccc(CN2CCOCC2)cc1
NC(=O)c1ccc(s1)-c1ccncc1\C=C\C(=O)Nc1ccc(CN2CCOCC2)cc1
O=C(Nc1ccc(CN2CCOCC2)cc1)\C=C\c1cnccc1-c1cn[nH]c1
O=C(Nc1ccc(CN2CCOCC2)cc1)\C=C\c1cnccc1-c1ccc2[nH]cnc2c1
O=C(Nc1ccc(CN2CCOCC2)cc1)\C=C\c1cnccc1-c1cnn(c1)C1CC1
FC(F)n1cc(cn1)-c1ccncc1\C=C\C(=O)Nc1ccc(CN2CCOCC2)cc1
O=C(Nc1ccc(CN2CCOCC2)cc1)\C=C\c1cnccc1-c1cnn(Cc2ccccc2)c1
Cn1cc(cn1)-c1cc(N)ncc1\C=C\C(=O)Nc1ccc(CN2CCOCC2)cc1
Fc1cncc(\C=C\C(=O)Nc2ccc(CN3CCOCC3)cc2)c1-c1cnn(c1)C1CC1
Cn1cc(cn1)-c1ccncc1\C=C\C(=O)Nc1ccccc1
CC1CN(Cc2ccc(NC(=O)\C=C\c3cnccc3-c3cnn(C)c3)cc2)CCO1
O=C(Nc1ccc(CN2CC3CC(C2)O3)cc1)\C=C\c1cnccc1-c1cnn(c1)C1CC1
Cn1cc(cn1)-c1ccncc1\C=C\C(=O)Nc1ccc(CN2CCC(F)(F)C2)cc1
Cn1cc(cn1)-c1ccncc1\C=C\C(=O)Nc1ccc(CN2CC(F)(F)C2)cc1
Cn1cc(cn1)-c1ccncc1\C=C\C(=O)Nc1ccc2CN(CC(F)(F)F)CCc2c1
FC(F)(F)CN1CCc2cc(NC(=O)\C=C\c3cnccc3-c3cnn(c3)C3CC3)ccc2C1
Cn1cc(cn1)-c1ccncc1\C=C\C(=O)Nc1ccc(CN2C3CCC2COC3)cc1
O=C(Nc1ccc(CN2CC3CC2CO3)cc1)\C=C\c1cnccc1-c1cnn(c1)C1CC1
O=C(CCc1cnccc1-c1cnn(c1)C1CC1)Nc1ccc(CN2CCOCC2)cc1
Cn1cc(cn1)-c1ccncc1CCC(=O)Nc1ccc(CN2CCOCC2)cc1
FC1(F)CN(Cc2ccc(NC(=O)\C=C\c3cnccc3-c3cnn(c3)C3CC3)cc2)C1
Cn1cc(cn1)-c1ccncc1\C=C\C(=O)Nc1ccc2CCN(CC(F)(F)F)Cc2c1
O=C(Nc1ccc(CN2CCOCC2)cc1)\C=C\c1cnccc1-c1cncs1
Cn1cc(cn1)-c1ccncc1\C=C\C(=O)Nc1ccc(CN2CCOCC2)cc1
Cn1cnc2ccc(cc12)-c1ccncc1\C=C\C(=O)Nc1ccc(CN2CCOCC2)cc1
FC(F)(F)Cn1cc(cn1)-c1ccncc1\C=C\C(=O)Nc1ccc(CN2CCOCC2)cc1
Cn1cc(cn1)-c1c(F)cncc1\C=C\C(=O)Nc1ccc(CN2CCOCC2)cc1
CC1COCCN1Cc1ccc(NC(=O)\C=C\c2cnccc2-c2cnn(C)c2)cc1
Cn1cc(cn1)-c1ccncc1\C=C\C(=O)Nc1ccc(CN2CC3CC2CO3)cc1
CC(c1cc2cc(cnc2cc1F)-c1cnn(C)c1)n1nnc2ncc(nc12)-c1cnn(CCO)c1
CNC(=O)c1ccc(cc1F)-c1cnc2nnn(C(C)c3ccc4nc(ccc4c3)-c3cnn(C)c3)c2n1
CC(c1ccc2ncc(cc2c1)-c1ccc(F)cc1)n1nnc2ncc(nc12)-c1cnn(C)c1
CNC(=O)c1ccc(cc1F)-c1cnc2nnn(C(C)c3ccc4ncc(cc4c3)-c3ccc(F)cc3)c2n1
CC(c1ccc2ncc(cc2c1)-c1cnn(C)c1)n1nnc2ncc(nc12)-c1cnn(CCO)c1
CC(c1ccc2ncc(cc2c1)-c1cnn(C)c1)n1nnc2ncc(nc12)-c1ccc(C(N)=O)c(F)c1
CC(c1ccc2ncc(cc2c1)-c1cnn(C)c1)n1nnc2ncc(nc12)-c1ccncc1
CC(c1cc2cc(cnc2cc1F)-c1cnn(C)c1)n1nnc2ncc(nc12)-c1cnn(C)c1
CC(c1cc2cc(cnc2cc1F)-c1cnn(C)c1)n1nnc2ncc(nc12)-c1ccc(C(N)=O)c(F)c1
CNC(=O)c1ccc(cc1F)-c1cnc2nnn(C(C)c3cc4cc(cnc4cc3F)-c3cnn(C)c3)c2n1
CC(c1cc2cc(cnc2cc1F)-c1cnn(C)c1)n1nnc2ncc(nc12)-c1ccncc1
CC(c1c(F)cc2ncc(cc2c1F)-c1cnn(C)c1)n1nnc2ncc(nc12)-c1ccc(C(N)=O)c(F)c1
CNC(=O)c1ccc(cc1F)-c1cnc2nnn(C(C)c3c(F)cc4ncc(cc4c3F)-c3cnn(C)c3)c2n1
CC(c1c(F)cc2ncc(cc2c1F)-c1cnn(C)c1)n1nnc2ncc(nc12)-c1ccncc1
CC(c1cc2cc(cnc2cc1F)-c1ccc(F)cc1)n1nnc2ncc(nc12)-c1ccncc1
CC(c1c(F)cc2ncc(cc2c1F)-c1ccc(F)cc1)n1nnc2ncc(nc12)-c1cnn(C)c1
CC(c1c(F)cc2ncc(cc2c1F)-c1cnn(C)c1)n1nnc2ncc(nc12)-c1cnn(CCO)c1
CC(c1cc2cc(cnc2cc1F)-c1ccc(F)cc1)n1nnc2ncc(nc12)-c1cnn(C)c1
CC(c1c(F)cc2ncc(cc2c1F)-c1ccc(F)cc1)n1nnc2ncc(nc12)-c1ccncc1
CC(c1ccc2ncc(cc2c1)-c1cnn(C)c1)n1nnc2ncc(nc12)-c1cnn(C)c1
CC(c1ccc2ncc(cc2c1)-c1ccc(F)cc1)n1nnc2ncc(nc12)-c1ccncc1
CNC(=O)c1ccc(cc1F)-c1cnc2nnn(C(C)c3ccc4ncc(cc4c3)-c3cnn(C)c3)c2n1
CC(c1c(F)cc2ncc(cc2c1F)-c1cnn(C)c1)n1nnc2ncc(nc12)-c1cnn(C)c1
Cc1ccc(NC(=O)C2(CC2)C(=O)Nc2ccc(Oc3ccnc(N)n3)c(F)c2)cc1
Nc1nccc(Oc2ccc(NC(=O)C3(CC3)C(=O)Nc3ccc(F)cc3)cc2F)c1Cl
Nc1nccc(Oc2ccc(NC(=O)C3(CC3)C(=O)Nc3cccc(F)c3)cc2F)n1
Nc1nccc(Oc2ccc(NC(=O)C3(CC3)C(=O)Nc3ccc(Cl)cc3)cc2F)n1
Nc1nccc(Oc2ccc(NC(=O)C3(CC3)C(=O)Nc3ccc(F)cc3)cc2F)n1
Nc1cc(Oc2ccc(NC(=O)C3(CC3)C(=O)Nc3ccc(Cl)cc3)cc2F)ncn1
NC(=O)c1nccc(Oc2ccc(NC(=O)C3(CC3)C(=O)Nc3ccc(F)cc3)cc2F)c1Cl
Nc1nccc(Oc2ccc(NC(=O)C3(CC3)C(=O)Nc3cccc(F)c3)cc2F)c1Cl
Nc1nccc(Oc2ccc(NC(=O)C3(CC3)C(=O)Nc3ccc(Cl)cc3)cc2F)c1Cl
Nc1nccc(Oc2ccc(NC(=O)C3(CC3)C(=O)NCc3ccc(F)cc3)cc2F)c1Cl
Nc1cc(Oc2ccc(NC(=O)C3(CC3)C(=O)Nc3cccc(F)c3)cc2F)ncn1
Nc1cc(Oc2ccc(NC(=O)C3(CC3)C(=O)Nc3ccc(F)cc3)cc2F)ncn1
CN1CCN(Cc2ccc(NC(=O)c3ccc(C)c(c3)C#Cc3cnc(N)nc3)cc2F)CC1
CN1CCN(Cc2ccc(NC(=O)c3ccc(C)c(c3)C#Cc3cccnc3)cc2F)CC1
CN1CCN(Cc2ccc(NC(=O)c3ccc(C)c(c3)C#Cc3cnc(N)nc3)cc2)CC1
CN1CCN(Cc2ccc(NC(=O)c3ccc(C)c(c3)C#Cc3cccnc3)cc2)CC1
CN1CCN(Cc2ccc(NC(=O)c3ccc(C)c(c3)C#Cc3ccccn3)cc2)CC1
CN1CCN(Cc2ccc(NC(=O)c3ccc(C)c(c3)C#Cc3cnc(N)c4ccccc34)cc2C(F)(F)F)CC1
CN1CCN(Cc2ccc(NC(=O)c3ccc(C)c(c3)C#Cc3ccn4cnnc4c3)cc2C(F)(F)F)CC1
CN1CCN(Cc2ccc(NC(=O)c3ccc(C)c(c3)C#Cc3cnc(N)c(C)c3)cc2C(F)(F)F)CC1
CN1CCN(Cc2ccc(NC(=O)c3ccc(C)c(c3)C#Cc3cnc(N)nc3)cc2C(F)(F)F)CC1
CN1CCN(Cc2ccc(NC(=O)c3ccc(C)c(c3)C#Cc3ccc(N)nn3)cc2C(F)(F)F)CC1
CN1CCN(Cc2ccc(NC(=O)c3ccc(C)c(c3)C#Cc3ccc(OCc4ccccc4)cn3)cc2C(F)(F)F)CC1
CN1CCN(Cc2ccc(NC(=O)c3ccc(C)c(c3)C#Cc3ccccn3)cc2C(F)(F)F)CC1
CN1CCN(Cc2ccc(NC(=O)c3ccc(C)c(c3)C#C)cc2C(F)(F)F)CC1
CCc1c(I)cccc1C(=O)Nc1ccc(CN2CCN(C)CC2)c(c1)C(F)(F)F
CN1CCN(Cc2ccc(NC(=O)c3ccc(C)c(I)c3C)cc2C(F)(F)F)CC1
COCCNc1ncc(cn1)C#Cc1cc(ccc1C)C(=O)Nc1ccc(CN2CCN(C)CC2)c(c1)C(F)(F)F
CN1CCN(Cc2ccc(NC(=O)c3ccc(C)c(c3)C#Cc3ccn4ccnc4c3)cc2C(F)(F)F)CC1
COc1cccnc1C#Cc1cc(ccc1C)C(=O)Nc1ccc(CN2CCN(C)CC2)c(c1)C(F)(F)F
CN1CCN(Cc2ccc(NC(=O)c3ccc(C)c(I)c3F)cc2C(F)(F)F)CC1
CN1CCN(Cc2ccc(NC(=O)c3ccc(C)c(I)c3)cc2C(F)(F)F)CC1
CN1CCN(Cc2ccc(NC(=O)c3cccc(C#Cc4cnc(N)nc4)c3C)cc2C(F)(F)F)CC1
CN1CCN(Cc2ccc(NC(=O)c3ccc(C)c(c3)C#Cc3ccc(N)nn3)cc2)CC1
CN1CCN(Cc2ccc(NC(=O)c3ccc(C)c(c3)C#Cc3ccc(N)nc3)cc2C(F)(F)F)CC1
O=C(Cn1c(cc2ccncc12)-c1ccccc1)NCc1ccccn1
O=C(Cn1c(cc2ccccc12)-c1ncco1)NCc1ccccn1
Fc1ccc2cc(-c3ccccc3)n(CC(=O)NCc3ccccn3)c2c1
O=C(Cn1c(cc2ccccc12)-c1cccs1)NCc1c[nH]cn1
Cc1ccc(o1)-c1cc2ccccc2n1CC(=O)NCc1ccccn1
O=C(NCCc1ccccn1)n1c(cc2ccccc12)-c1cccs1
O=C(Cn1c(cc2ccccc12)-c1cccs1)NCc1cn2ccccc2n1
O=C(Cn1c(cc2ccccc12)-c1cccs1)NCc1ncccn1
Fc1cccc2n(CC(=O)NCc3ccccn3)c(cc12)-c1ccccc1
O=C(Cn1c(cc2ccccc12)-c1cccs1)NCc1ncco1
O=C(Cn1c(cc2ccccc12)-c1cccs1)NCc1ncc[nH]1
O=C(Cn1c(cc2ccccc12)-c1cncs1)NCc1ccccn1
O=C(Cn1c(cc2ccccc12)-c1cccs1)NCc1ccccn1
O=C(Cn1c(cc2ccccc12)-c1nccs1)NCc1ccccn1
O=C(Cn1c(cc2ccccc12)-c1ccsn1)NCc1ccccn1
O=C(NCc1ccccn1)n1c(cc2ccccc12)-c1cccs1
C(Cn1c(cc2ccccc12)-c1cccs1)NCc1ccccn1
O=C(Cn1c(cc2ccccc12)-c1cccs1)NCc1cnccn1
Fc1ccc2n(CC(=O)NCc3nc4ccccc4[nH]3)c(cc2c1)-c1ncco1
Cc1ccc(s1)-c1cc2ccccc2n1CC(=O)NCc1ccccn1
O=C(Cn1c(cc2ccccc12)-c1ccccc1)NCc1ccccn1
O=C(NCCn1c(cc2ccccc12)-c1cccs1)c1ccccn1
O=C(Cn1c(cc2ccccc12)-c1ccns1)NCc1ccccn1
O=C(Cn1c(cc2cccnc12)-c1ccccc1)NCc1ccccn1
Fc1ccc2n(CC(=O)NCc3ccccn3)c(cc2c1)-c1ccccc1
O=C(Cn1c(cc2ccccc12)-c1cccs1)NCc1nc2ccccc2[nH]1
O=C(Cn1c(cc2ccccc12)-c1cccs1)NCc1cccnc1
O=C(Cn1c(cc2ccccc12)-c1cccs1)NCc1ccncc1
O=C(Cn1c(cc2ccccc12)-c1ncco1)NCc1nc2ccccc2[nH]1
O=C(Cn1c(cc2ccccc12)-c1cccs1)NCc1nccs1
O=C(Cn1c(cc2ccccc12)-c1cccs1)NCc1c[nH]c(n1)-c1ccccc1
O=C(Cn1c(cc2cnccc12)-c1ccccc1)NCc1ccccn1
CN(Cc1ccccn1)C(=O)Cn1c(cc2ccccc12)-c1cccs1
O=C(Cn1c(cc2ccccc12)-c1ccccn1)NCc1ccccn1
O=C(Cn1c(cc2ccccc12)-c1ccncc1)NCc1ccccn1
O=C(Cn1c(cc2ccccc12)-c1cccs1)NCc1ncc([nH]1)-c1ccccc1
COc1ccc(CNc2nc(N)nc3[nH]c4ccc(O)cc4c23)cc1
COc1ccc(CNc2nc(N)nc3[nH]c4cc(C)c(O)cc4c23)cc1
Nc1nc(NCc2ccc(Cl)cc2)c2c(n1)[nH]c1ccc(O)cc21
COc1cccc(CNc2nc(N)nc3[nH]c4ccc(O)cc4c23)c1
COc1ccccc1CNc1nc(N)nc2[nH]c3ccc(O)cc3c12
COc1ccccc1CNc1nc(N)nc2[nH]c3cc(C)c(O)cc3c12
Cc1cc2[nH]c3nc(N)nc(NCc4cccc(Cl)c4)c3c2cc1O
COc1ccc(CNc2nc(N)nc3[nH]c4ccc(O)cc4c23)cc1OC
Nc1nc(NCCc2ccccc2)c2c(n1)[nH]c1ccc(O)cc21
C[C@@H](Nc1nc(N)nc2[nH]c3ccc(O)cc3c12)c1ccccc1
C[C@H](Nc1nc(N)nc2[nH]c3ccc(O)cc3c12)c1ccccc1
Nc1nc(NCc2ccccc2)c2c(n1)[nH]c1ccc(O)cc21
Cc1cc2[nH]c3nc(N)nc(NCc4ccccc4)c3c2cc1O
COc1cc2[nH]c3nc(N)nc(NCc4ccccc4)c3c2cc1O
Nc1nc(NCc2ccccc2)c2c(n1)[nH]c1cc(Br)c(O)cc21
Nc1nc(NCc2ccccc2)c2c(n1)[nH]c1cc(Cl)c(O)cc21
Cc1ccc(CNc2nc(N)nc3[nH]c4ccc(O)cc4c23)cc1
Cc1cc2[nH]c3nc(N)nc(NCc4ccc(Cl)cc4)c3c2cc1O
Nc1nc(NCc2cccc(Cl)c2)c2c(n1)[nH]c1ccc(O)cc21
Cc1ccc(CNc2nc(N)nc3[nH]c4cc(C)c(O)cc4c23)cc1
COc1cc2ncnc(Nc3cc([nH]n3)-c3ccc(Cl)cc3)c2cc1OC
COc1cc2ncnc(Nc3cc([nH]n3)-c3ccc(F)cc3)c2cc1OC
COc1cc2ncnc(Nc3n[nH]cc3C#N)c2cc1OC
COc1cc2ncnc(Nc3cc(O)[nH]n3)c2cc1OC
COc1ccc(cc1)-c1cc(Nc2ncnc3cc(OC)c(OC)cc23)n[nH]1
COc1cc2ncnc(Nc3cc(-c4ccccc4)n(n3)-c3ccccc3)c2cc1OC
COc1cc2ncnc(Nc3cc([nH]n3)-c3ccccc3)c2cc1OC
O=S(=O)(C1CC1)N1CCN(CC1)[C@H]1CC[C@@H](CC1)Nc1ncnc2ccc(cc12)C#N
CN(C)[C@H]1CC[C@@H](CC1)Nc1ncnc2ccc(cc12)C1CC1
CC(C)c1ccc2ncnc(N[C@H]3CC[C@@H](CC3)N(C)C)c2c1
CN(C)[C@H]1CC[C@@H](CC1)Oc1ncnc2ccc(cc12)[N+]([O-])=O
NC[C@@](O)(c1ccc(Cl)cc1)c1ccc(cc1)-c1cn[nH]c1
Fc1cnc(NC(=O)[C@H](CC2CCOCC2)n2ncc3c(ccnc23)S(=O)(=O)C2CC2)s1
Fc1cnc(NC(=O)[C@H](CC2CCOCC2)n2ncc3c(cncc23)S(=O)(=O)C2CC2)s1
COc1cc(c2cnn([C@@H](CC3CCOCC3)C(=O)Nc3ncc(F)s3)c2c1)S(=O)(=O)C1CC1
NC(=O)c1cc(c2cnn([C@@H](CC3CCOCC3)C(=O)Nc3ncc(F)s3)c2c1)S(=O)(=O)C1CC1
Fc1cnc(NC(=O)C(CC2CCOCC2)n2ncc3c(cc(cc23)C#N)S(=O)(=O)C2CC2)s1
OCCn1ccc(NC(=O)C(CC2CCOCC2)n2ncc3c(cccc23)S(=O)(=O)C2CC2)n1
Cc1ccc(NC(=O)C(CC2CCOCC2)n2ncc3c(cccc23)S(=O)(=O)C2CC2)nn1
Cc1nnc(NC(=O)C(CC2CCOCC2)n2ncc3c(cccc23)S(=O)(=O)C2CC2)s1
NC(=O)c1cnc(NC(=O)C(CC2CCOCC2)n2ncc3c(cccc23)S(=O)(=O)C2CC2)s1
NC(=O)c1cccnc1NC(=O)C(CC1CCOCC1)n1ncc2c(cccc12)S(=O)(=O)C1CC1
Fc1cnc(NC(=O)[C@H](CC2CCOCC2)n2ncc3c(cccc23)S(=O)(=O)C2CC2)s1
Clc1cnc(NC(=O)[C@H](CC2CCOCC2)n2ncc3c(cccc23)S(=O)(=O)C2CC2)s1
Clc1cnc(NC(=O)[C@H](CC2CCOCC2)n2cc(cn2)S(=O)(=O)C2CCCC2)s1
Fc1cnc(NC(=O)[C@H](CC2CCOCC2)n2cc(cn2)S(=O)(=O)C2CC2)s1
Clc1cnc(NC(=O)[C@H](CC2CCCC2)n2cc(cn2)S(=O)(=O)C2CC2)s1
Cc1cc(cc(=O)n1[C@@H](CC1CCOCC1)C(=O)Nc1ncc(Cl)s1)S(=O)(=O)C1CC1
Cn1ccc(NC(=O)C(CC2CCOCC2)n2ncc3c(cccc23)S(=O)(=O)C2CC2)n1
O=C(Nc1cnccn1)[C@H](CC1CCOCC1)n1ncc2c(cccc12)S(=O)(=O)C1CC1
Clc1cnc(NC(=O)[C@H](CC2CCOCC2)n2ncc3cc(ccc23)S(=O)(=O)C2CC2)s1
Clc1cnc(NC(=O)[C@H](CC2CCOCC2)n2cc(cn2)S(=O)(=O)C2CC2)s1
Fc1cnc(NC(=O)[C@H](CC2CCCC2)n2cc(cn2)S(=O)(=O)C2CC2)s1
Oc1cc(c2cnn([C@@H](CC3CCOCC3)C(=O)Nc3ncc(F)s3)c2c1)S(=O)(=O)C1CC1
Fc1cnc(NC(=O)[C@H](CC2CCOCC2)n2ncc3c(cc(F)cc23)S(=O)(=O)C2CC2)s1
OCc1ccc(NC(=O)Nc2ccc(cc2)-c2nc(N3CCOCC3)c3cccnc3n2)cc1
OCc1ccc(NC(=O)Nc2ccc(cc2)-c2nc(N3CCOCC3)c3ncccc3n2)cc1
CNC1CCN(CC1)C(=O)c1ccc(NC(=O)Nc2ccc(cc2)-c2nc(nc(n2)N2CCOCC2)N2CCOCC2)cc1
CNC(=O)c1ccc(NC(=O)Nc2ccc(cc2)-c2nc(N3CCOCC3)c3ncccc3n2)cc1
OCCc1ccc(NC(=O)Nc2ccc(cc2)-c2nc(N3CCOCC3)c3cccnc3n2)cc1
CCC(=O)c1ccc(NC(=O)Nc2ccc(cc2)-c2nc(N3CCOCC3)c3ncccc3n2)cc1
NS(=O)(=O)c1ccc(NC(=O)Nc2ccc(cc2)-c2nc(N3CCOCC3)c3cccnc3n2)cc1
O=C(Nc1ccc(cc1)-c1nc(N2CCOCC2)c2ncccc2n1)Nc1ccc(cc1)S(=O)(=O)Nc1ccccn1
CC(=O)Nc1ccc(NC(=O)Nc2ccc(cc2)-c2nc(N3CCOCC3)c3ncccc3n2)cc1
O=C(Nc1ccc(cc1)-c1nc(N2CCOCC2)c2ncccc2n1)Nc1ccc(cc1)S(=O)(=O)Nc1ncccn1
CC(=O)Nc1ccc(NC(=O)Nc2ccc(cc2)-c2nc(N3CCOCC3)c3cccnc3n2)cc1
O=C(Nc1ccccc1)Nc1ccc(cc1)-c1nc(N2CCOCC2)c2ncccc2n1
OCc1cccc(NC(=O)Nc2ccc(cc2)-c2nc(N3CCOCC3)c3ncccc3n2)c1
OCCc1ccc(NC(=O)Nc2ccc(cc2)-c2nc(N3CCOCC3)c3ncccc3n2)cc1
CC(=O)c1ccc(NC(=O)Nc2ccc(cc2)-c2nc(N3CCOCC3)c3ncccc3n2)cc1
CCOC(=O)c1ccc(NC(=O)Nc2ccc(cc2)-c2nc(N3CCOCC3)c3ncccc3n2)cc1
CS(=O)(=O)Nc1ccc(NC(=O)Nc2ccc(cc2)-c2nc(N3CCOCC3)c3ncccc3n2)cc1
ClCC(=O)c1ccc(NC(=O)Nc2ccc(cc2)-c2nc(N3CCOCC3)c3cccnc3n2)cc1
NC(=N)NS(=O)(=O)c1ccc(NC(=O)Nc2ccc(cc2)-c2nc(N3CCOCC3)c3ncccc3n2)cc1
O=C(Nc1ccc(cc1)-c1nc(N2CCOCC2)c2cccnc2n1)Nc1ccc(cc1)S(=O)(=O)Nc1ncccn1
CS(=O)(=O)Nc1ccc(NC(=O)Nc2ccc(cc2)-c2nc(N3CCOCC3)c3cccnc3n2)cc1
O=C(Nc1ccc(cc1)-c1nc(N2CCOCC2)c2ncccc2n1)Nc1ccc(cc1)S(=O)(=O)Nc1nccs1
OCc1cccc(NC(=O)Nc2ccc(cc2)-c2nc(N3CCOCC3)c3cccnc3n2)c1
O=C(Nc1ccc(cc1)-c1nc(N2CCOCC2)c2cccnc2n1)Nc1ccc(cc1)S(=O)(=O)Nc1ccccn1
NS(=O)(=O)c1ccc(NC(=O)Nc2ccc(cc2)-c2nc(N3CCOCC3)c3ncccc3n2)cc1
NC(=N)NS(=O)(=O)c1ccc(NC(=O)Nc2ccc(cc2)-c2nc(N3CCOCC3)c3cccnc3n2)cc1
O=C(Nc1ccccc1)Nc1ccc(cc1)-c1nc(N2CCOCC2)c2cccnc2n1
O=C(Nc1ccc(cc1)-c1nc(N2CCOCC2)c2cccnc2n1)Nc1ccc(cc1)S(=O)(=O)Nc1nccs1
CNC(=O)c1ccc(NC(=O)Nc2ccc(cc2)-c2nc(N3CCOCC3)c3cccnc3n2)cc1
CCOc1nn(C)cc1Nc1ncc(C)c(n1)-c1c[nH]c2c(NC(=O)[C@@H](CC)N3CCN(C)CC3)cccc12
COC[C@@H](N1CCN(C)CC1)C(=O)Nc1cccc2c(c[nH]c12)-c1nc(Nc2cn(C)nc2C)ncc1F
CC[C@@H](N1CCN(C)CC1)C(=O)Nc1cccc2c(c[nH]c12)-c1nc(Nc2cn(C)nc2C)ncc1F
COc1nn(C)cc1Nc1nccc(n1)-c1c[nH]c2c(NC(=O)[C@@H](C)N3CCN(C)C[C@@H]3C)cccc12
COc1nn(C)cc1Nc1ncc(Cl)c(n1)-c1c[nH]c2c(NC(=O)[C@@H](C)N3CCN(C)CC3)cccc12
CCOc1nn(C)cc1Nc1ncc(F)c(n1)-c1c[nH]c2c(NC(=O)[C@H](C)N3CCN(C)C[C@@H]3C)cccc12
CN(Cc1ccc(Nc2nc(N)n(n2)C(=O)c2c(F)cccc2F)cc1)C(=S)Nc1ccc2c(c1)C(=O)OC21c2ccc(O)cc2Oc2cc(O)ccc12
Cc1cc(C)n2c1C=C1C=CC(CCC(=O)NCCNC(=O)O[C@@H]3[C@@H](COP(O)(=O)OP(O)(=O)OP(O)(O)=O)O[C@H]([C@@H]3O)n3cnc4c(N)ncnc34)=[N+]1[B-]2(F)F
Nc1nc(Nc2ccc(cc2)C#N)nc(n1)-c1ccc(CO)o1
Nc1cc(nc(Nc2ccc(cc2)C#N)n1)-n1ccc(CO)n1
Nc1nc(Nc2ccc(cc2)C(=O)NCCCCCNC(=S)Nc2ccc3c(c2)C(=O)OC32c3ccc(O)cc3Oc3cc(O)ccc23)nn1C(=O)c1c(F)cccc1F
CS(=O)(=O)NCc1cn(nn1)-c1nc(N)nc(Nc2ccc(cc2)C#N)n1
Nc1nc(NCCNc2ncc(c(n2)-c2ccc(Cl)cc2Cl)-n2ccnc2)ccc1[N+]([O-])=O
Nc1nc(NCCNc2ncc(-c3ncc[nH]3)c(n2)-c2ccc(Cl)cc2Cl)ccc1[N+]([O-])=O
CCCCS(=O)(=O)N[C@H]1C[C@H](C1)N(C)c1ncnc2[nH]ccc12
CN([C@@H]1C[C@@H](C1)NS(=O)(=O)C1CC1)c1ncnc2[nH]ccc12
CN([C@@H]1C[C@@H](C1)NS(=O)(=O)CC1CCC1)c1ncnc2[nH]ccc12
CN([C@@H]1C[C@@H](C1)NS(=O)(=O)CCCC(F)(F)F)c1ncnc2[nH]ccc12
COCCS(=O)(=O)N[C@H]1C[C@H](C1)N(C)c1ncnc2[nH]ccc12
CN([C@@H]1C[C@@H](C1)NS(=O)(=O)CCCC#N)c1ncnc2[nH]ccc12
CCN(C)S(=O)(=O)N[C@H]1C[C@H](C1)N(C)c1ncnc2[nH]ccc12
CN([C@@H]1C[C@@H](C1)NS(=O)(=O)N1CCCCC1)c1ncnc2[nH]ccc12
CN([C@@H]1C[C@H](CS(=O)(=O)N2CCCC2)C1)c1ncnc2[nH]ccc12
CN([C@@H]1C[C@@H](C1)NS(=O)(=O)c1ccccc1)c1ncnc2[nH]ccc12
CCS(=O)(=O)N[C@H]1C[C@H](C1)N(C)c1ncnc2[nH]ccc12
CN([C@@H]1C[C@@H](C1)NS(=O)(=O)Cc1ccccc1)c1ncnc2[nH]ccc12
CCNS(=O)(=O)N[C@H]1C[C@H](C1)N(C)c1ncnc2[nH]ccc12
CCCNS(=O)(=O)N[C@H]1C[C@H](C1)N(C)c1ncnc2[nH]ccc12
CN([C@@H]1C[C@@H](C1)NS(=O)(=O)NCCCC#N)c1ncnc2[nH]ccc12
CN([C@@H]1C[C@H](CS(=O)(=O)C2CC2)C1)c1ncnc2[nH]ccc12
CCCS(=O)(=O)C[C@H]1C[C@H](C1)N(C)c1ncnc2[nH]ccc12
CCNS(=O)(=O)C[C@H]1C[C@H](C1)N(C)c1ncnc2[nH]ccc12
CCCNS(=O)(=O)C[C@H]1C[C@H](C1)N(C)c1ncnc2[nH]ccc12
CCCCNS(=O)(=O)C[C@H]1C[C@H](C1)N(C)c1ncnc2[nH]ccc12
CCCS(=O)(=O)N[C@H]1C[C@@H](C1)N(C)c1ncnc2[nH]ccc12
CN([C@@H]1C[C@@H](C1)NS(=O)(=O)CCC(F)(F)F)c1ncnc2[nH]ccc12
COCCCS(=O)(=O)N[C@H]1C[C@H](C1)N(C)c1ncnc2[nH]ccc12
CN([C@@H]1C[C@@H](C1)NS(=O)(=O)N(C)C1CC1)c1ncnc2[nH]ccc12
CN(CC1CC1)S(=O)(=O)C[C@H]1C[C@H](C1)N(C)c1ncnc2[nH]ccc12
CN([C@@H]1C[C@@H](C1)NS(C)(=O)=O)c1ncnc2[nH]ccc12
CN([C@@H]1C[C@@H](C1)NS(=O)(=O)c1ccc(F)cc1)c1ncnc2[nH]ccc12
CN([C@@H]1C[C@@H](C1)NS(=O)(=O)NC1CC1)c1ncnc2[nH]ccc12
CCS(=O)(=O)C[C@H]1C[C@H](C1)N(C)c1ncnc2[nH]ccc12
CN([C@@H]1C[C@H](CS(=O)(=O)NCC2CC2)C1)c1ncnc2[nH]ccc12
FC(F)n1cc(cn1)-c1cc2c(cc1F)ncc1ncc(=O)n(C3CCN(CC#N)CC3)c21
Nc1ccc(cn1)-c1ccc2ncc3ncc(=O)n(C4CCN(CCO)CC4)c3c2c1
NC(=O)CN1CCC(CC1)n1c2c(cnc3ccc(cc23)-c2ccc(N)nc2)ncc1=O
O=c1cnc2cnc3ccc(cc3c2n1C1CCN(CC#N)C1)-c1cnc2ccccc2c1
COc1ccc(cc1)-c1cc2c(cc1F)ncc1ncc(=O)n(C3CCN(CC#N)CC3)c21
Nc1ccc(cn1)-c1ccc2ncc3ncc(=O)n(C4CCN(CC#N)CC4)c3c2c1
Fc1cc2ncc3ncc(=O)n(C4CCN(CC#N)CC4)c3c2cc1-c1cnc2ccccc2c1
Fc1cc2ncc3ncc(=O)n(C4CCN(CC#N)CC4)c3c2cc1-c1cn[nH]c1
Cn1cc(cn1)-c1cc2c(cc1F)ncc1ncc(=O)n(C3CCN(CC#N)CC3)c21
Nc1ccc(cn1)-c1ccc2ncc3ncc(=O)n(C4CCN(CC#N)C4)c3c2c1
Cc1ccc(cn1)-c1cc2c(cc1F)ncc1ncc(=O)n(C3CCN(CC#N)CC3)c21
COc1ccc(cn1)-c1cc2c(cc1F)ncc1ncc(=O)n(C3CCN(CC#N)CC3)c21
Nc1ccc(cn1)-c1ccc2ncc3ncc(=O)n(C4CCN(CC4)C=O)c3c2c1
Fc1cc2ncc3ncc(=O)n(C4CCN(CC#N)CC4)c3c2cc1-c1cccnc1
Nc1ccc(cc1)-c1cc2c(cc1F)ncc1ncc(=O)n(C3CCN(CC#N)CC3)c21
Nc1ccc(cn1)-c1ccc2ncc3ncc(=O)n([C@H]4CCCN(CC#N)C4)c3c2c1
Nc1ccc(cn1)-c1cc2c(cc1F)ncc1ncc(=O)n(C3CCN(CC#N)CC3)c21
COC(=O)CN1CCC(CC1)n1c2c(cnc3ccc(cc23)-c2ccc(N)nc2)ncc1=O
O=c1cnc2cnc3ccc(cc3c2n1[C@H]1CCCN(CC#N)C1)-c1cnc2ccccc2c1
NC(=O)N1CCC(CC1)n1c2c(cnc3ccc(cc23)-c2ccc(N)nc2)ncc1=O
O=c1cnc2cnc3ccc(cc3c2n1C1CCN(CC#N)CC1)-c1cnc2ccccc2c1
Cn1cc(cc(Nc2ccc(cn2)N2CCN(CC2)C2COC2)c1=O)-c1ccnc(N2CCn3c4CCCCc4cc3C2=O)c1CO
Cn1cc(cc(Nc2ccc(cn2)N2CCN(CC2)C2COC2)c1=O)-c1nccc(N2CCn3c4CCCCc4cc3C2=O)c1CO
CC1C=C(C=C(Nc2ccc(cc2)N2CCN(CC2)C2COC2)C1=O)c1ccnc(N2CCc3c4CCCCc4sc3C2=O)c1CO
CC1C=C(C=C(Nc2ccc(cc2)N2CCN(CC2)C2COC2)C1=O)c1ccnc(N2CCc3c4CC(C)(C)Cc4sc3C2=O)c1CO
CC1C=C(C=C(Nc2ccc(cc2)N2CCN(CC2)C2COC2)C1=O)c1ccnc(c1CO)-n1ccn2c3CCCCc3cc2c1=O
CC1C=C(C=C(Nc2ccc(cc2)N2CCN(CC2)C2COC2)C1=O)c1ccnc(N2CCn3c4CCCCc4c(F)c3C2=O)c1CO
Cn1cc(cc(Nc2cccc(n2)N2CCN(CC2)C2COC2)c1=O)-c1ccnc(N2CCn3c4CC(C)(C)Cc4cc3C2=O)c1CO
CC(=O)N1CCN(CC1)c1ccc(Nc2cc(cn(C)c2=O)-c2ccnc(N3CCn4c5CC(C)(C)Cc5cc4C3=O)c2CO)nc1
CC(=O)N1CC2(C1)CN(C2)c1ccc(Nc2cc(cn(C)c2=O)-c2ccnc(N3CCn4c5CC(C)(C)Cc5cc4C3=O)c2CO)nc1
COCCCN1CCN(CC1)c1ccc(Nc2cc(cn(C)c2=O)-c2ccnc(N3CCn4c5CC(C)(C)Cc5cc4C3=O)c2CO)nc1
Cn1cc(cc(Nc2ccc(cn2)N2CCN(CCC(F)(F)F)CC2)c1=O)-c1ccnc(N2CCn3c4CC(C)(C)Cc4cc3C2=O)c1CO
Cn1cc(cc(Nc2ccc(cn2)C2CN(C2)C2COC2)c1=O)-c1ccnc(N2CCn3c4CC(C)(C)Cc4cc3C2=O)c1CO
C[C@@H]1CN(C)CCN1c1ccc(Nc2cc(cn(C)c2=O)-c2cc(F)cc(N3CCn4c5CCCCc5cc4C3=O)c2CO)nc1
C[C@H]1CN(CCN1C)c1ccc(Nc2cc(cn(C)c2=O)-c2cc(F)cc(N3CCn4c5CCCCc5cc4C3=O)c2CO)nc1
C[C@@H]1CN(CCN1C)c1ccc(Nc2cc(cn(C)c2=O)-c2cc(F)cc(N3CCn4c5CCCCc5cc4C3=O)c2CO)nc1
C[C@H]1CN(CCN1c1ccc(Nc2cc(cn(C)c2=O)-c2ccnc(N3CCn4c5CC(C)(C)Cc5cc4C3=O)c2CO)nc1)C1COC1
CC[C@H]1CN(CCN1c1ccc(Nc2cc(cn(C)c2=O)-c2ccnc(N3CCn4c5CC(C)(C)Cc5cc4C3=O)c2CO)nc1)C1COC1
C[C@H]1CN(CCN1c1cnc(Nc2cc(cn(C)c2=O)-c2ccnc(N3CCn4c5CC(C)(C)Cc5cc4C3=O)c2CO)cn1)C1COC1
Cn1cc(cc(Nc2ccc(cn2)N2CCN(CC2)C2CCOCC2)c1=O)-c1ccnc(N2CCn3c4CC(C)(C)Cc4cc3C2=O)c1CO
C[C@@H]1CN(CCN1c1ccc(Nc2cc(cn(C)c2=O)-c2ccnc(N3CCn4c5CC(C)(C)Cc5cc4C3=O)c2CO)nc1)C1COC1
C[C@H]1CN(CCN1c1ccc(Nc2cc(nn(C)c2=O)-c2ccnc(N3CCn4c5CC(C)(C)Cc5cc4C3=O)c2CO)nc1)C1COC1
C[C@@H]1CN([C@@H](C)CN1C1COC1)c1ccc(Nc2cc(cn(C)c2=O)-c2ccnc(N3CCn4c5CC(C)(C)Cc5cc4C3=O)c2CO)nc1
CC#CC(=O)N1CC[C@H](C1)n1c2ncnc(N)c2n(-c2ccc(Oc3ccccc3)cc2)c1=O
Cn1cc(cc(Nc2ccc(cn2)N2CCN(CC2)C2COC2)c1=O)-c1cncc(N2CCn3c4CCCCc4cc3C2=O)c1CO
CC1C=C(C=C(Nc2ccc(cc2)N2CCN(CC2)C2COC2)C1=O)c1ccnc(N2CCn3c4CC(C)(C)Cc4cc3C2=O)c1CO
CC1C=C(C=C(Nc2ccc(cc2)N2CCN(CC2)C2COC2)C1=O)c1ccnc(N2Cc3cc(sc3C2=O)C(C)(C)C)c1CO
COCCN1CCN(CC1)c1ccc(Nc2cc(cn(C)c2=O)-c2ccnc(N3CCn4c5CC(C)(C)Cc5cc4C3=O)c2CO)nc1
C[C@H]1CN(C)CCN1c1ccc(Nc2cc(cn(C)c2=O)-c2cc(F)cc(N3CCn4c5CCCCc5cc4C3=O)c2CO)nc1
[O-][N+](=O)c1ccc2[nH]c(Cc3ccccc3)nc2c1
CN1c2ccccc2OC[C@H](N2CCn3nc(Cc4ccccc4)nc3C2=O)C1=O
CN1c2ccccc2OC[C@H](N2CCn3cc(Cc4ccccc4)nc3C2=O)C1=O
CN1c2ccccc2OC[C@H](N2CCc3cn(Cc4ccccc4)nc3C2=O)C1=O
CN1c2ccccc2OC[C@H](N2CCc3cn(Cc4ccccc4F)nc3C2=O)C1=O
CN1c2ccccc2OC[C@H](N2CCc3cn(Cc4cccc(F)c4)nc3C2=O)C1=O
CN1c2ccccc2OC[C@H](N2CCc3cn(Cc4ccc(F)cc4)nc3C2=O)C1=O
CN1c2ccccc2OC[C@H](N2CCc3cn(CC4CCC4)nc3C2=O)C1=O
CN1c2ccccc2OC[C@H](N2CCc3cn(Cc4cccnc4)nc3C2=O)C1=O
CN1c2ccccc2OC[C@H](N2CCc3cn(Cc4ccccn4)nc3C2=O)C1=O
CN1c2ccccc2OC[C@H](N2CCc3cn(CC4CCS(=O)(=O)C4)nc3C2=O)C1=O
CN1c2ccccc2OC[C@H](N2CCc3c(C)n(Cc4ccccc4)nc3C2=O)C1=O
CN1c2ccc(cc2OC[C@H](N2CCc3c(Cl)n(Cc4ccccc4)nc3C2=O)C1=O)C#N
CN1c2ccccc2OC[C@H](N2CCc3c(Cl)n(Cc4ccccc4)nc3C2=O)C1=O
CN1c2ccccc2OC[C@H](N2CCc3c(nn(Cc4ccccc4)c3C(N)=O)C2=O)C1=O
CN1c2cc(ccc2OC[C@H](N2CCc3c(Cl)n(Cc4ccccc4)nc3C2=O)C1=O)C#N
CNC(=O)c1ccc2N(C)C(=O)[C@H](COc2c1)N1CCc2c(Cl)n(Cc3ccccc3)nc2C1=O
CN1c2ccc(cc2OC[C@H](N2CCc3cn(Cc4ccccc4F)nc3C2=O)C1=O)C#N
CN1c2ccc(cc2OC[C@H](N2CCc3cn(Cc4c(F)cccc4F)nc3C2=O)C1=O)C#N
CN1c2ccccc2OC[C@H](N2CCc3nn(Cc4ccccc4)cc3C2=O)C1=O
CN1c2ccccc2OC[C@H](N2CCc3cn(Cc4c(F)cccc4F)nc3C2=O)C1=O
CN1c2ccccc2OC[C@H](N2CCc3cn(CC4CCS(=O)(=O)CC4)nc3C2=O)C1=O
CN1c2ccccc2OC[C@H](N2CCc3c(nn(Cc4ccccc4)c3C#N)C2=O)C1=O
CN(C)C(=O)c1ccc2N(C)C(=O)[C@H](COc2c1)N1CCc2c(Cl)n(Cc3ccccc3)nc2C1=O
CN1c2ccccc2OC[C@H](N2CCc3[nH]c(Cc4ccccc4)nc3C2=O)C1=O
CN(C)C(=O)c1cc2cnc(Nc3ccc(NC(=O)CCCCCCC(=O)NO)cc3)nc2n1C1CCCC1
CNS(=O)(=O)c1cccc(Nc2ncnc(Nc3ccc(Cl)cc3)n2)c1
CNS(=O)(=O)c1ccc(OC)c(Nc2cc(Nc3ccc(Cl)cn3)ncn2)c1
CNS(=O)(=O)c1ccc(c(Nc2cc(Nc3ccc(Cl)cn3)ncn2)c1)S(C)(=O)=O
CCS(=O)(=O)c1ccc(cc1Nc1cc(Nc2ccc(Cl)cn2)ncn1)S(=O)(=O)NC
CNS(=O)(=O)c1ccc(c(Nc2cc(Nc3ccc(Cl)cn3)ncn2)c1)S(=O)(=O)C(C)C
CNS(=O)(=O)c1cccc(Nc2cc(Nc3ccc(Cl)cn3)ncn2)c1
CNS(=O)(=O)c1cccc(Nc2cc(Nc3cccc(c3)C(C)C)ncn2)c1
CNS(=O)(=O)c1cccc(Nc2cc(Nc3cccc(c3)C(C)(C)C)ncn2)c1
CNS(=O)(=O)c1cccc(Nc2cc(ncn2)N(C)c2cccc(C)c2)c1
CNS(=O)(=O)c1cccc(c1)N(C)c1cc(Nc2cccc(C)c2)ncn1
CNS(=O)(=O)c1cccc(Nc2cc(Nc3cccc(Br)c3)ncn2)c1
CNS(=O)(=O)c1cccc(Nc2cc(Nc3ccc(cc3)C(F)(F)F)ncn2)c1
CNc1cc(Nc2cccc(c2)S(=O)(=O)NC)ncn1
CNS(=O)(=O)c1cccc(Nc2cc(Nc3ccccc3)ncn2)c1
CNS(=O)(=O)c1cccc(Nc2cc(Nc3ccccc3C)ncn2)c1
CNS(=O)(=O)c1cccc(Nc2cc(Nc3ccccc3OC)ncn2)c1
CNS(=O)(=O)c1cccc(Nc2cc(Nc3cccc(Cl)c3)ncn2)c1
CNS(=O)(=O)c1cccc(Nc2cc(Nc3cccc(c3)S(C)(=O)=O)ncn2)c1
CNS(=O)(=O)c1cccc(Nc2cc(Nc3ccc(OC)cc3)ncn2)c1
CNS(=O)(=O)c1cccc(Nc2cc(Nc3ccc(cc3)S(C)(=O)=O)ncn2)c1
CNS(=O)(=O)c1cccc(Nc2ccnc(Nc3cccc(C)c3)c2)c1
CNS(=O)(=O)c1cccc(Nc2ncnc(Nc3cccc(C)c3)n2)c1
CNS(=O)(=O)c1cccc(Nc2cc(Nc3cccc(c3)[N+]([O-])=O)ncn2)c1
CNS(=O)(=O)c1ccc(OC(F)(F)F)c(Nc2cc(Nc3ccc(Cl)cn3)ncn2)c1
CNS(=O)(=O)c1cccc(Nc2cc(Nc3cccc(C)c3)ncn2)c1
CNS(=O)(=O)c1cccc(Nc2cc(Nc3cccc(c3)S(=O)(=O)NC)ncn2)c1
CNS(=O)(=O)c1cccc(Nc2cc(Nc3ccccc3F)ncn2)c1
CNS(=O)(=O)c1cccc(Nc2cc(Nc3cccc(OC)c3)ncn2)c1
CNS(=O)(=O)c1cccc(Nc2cc(Nc3ccc(C)cc3)ncn2)c1
CNS(=O)(=O)c1cccc(Nc2ccnc(Nc3cccc(C)c3)n2)c1
CNS(=O)(=O)c1ccc(OCC(F)(F)F)c(Nc2cc(Nc3ccc(Cl)cn3)ncn2)c1
CNS(=O)(=O)c1ccc(c(Nc2cc(Nc3ccc(Cl)cn3)ncn2)c1)S(=O)(=O)C(C)(C)C
CNS(=O)(=O)c1cccc(Nc2cc(Nc3ccc(cn3)C(F)(F)F)ncn2)c1
Cc1ccc(cc1)-c1c(\C=C(/C#N)C(=O)OC(C)(C)C)n(CCCO)c2ncnc(N)c12
Cc1ccc(cc1)-c1c(\C=C\C#N)n(CCCO)c2ncnc(N)c12
COC(=O)\C=C\c1c(-c2ccc(C)cc2)c2c(N)ncnc2n1CCCO
CC(C)NC(=O)C(=C\c1c(-c2ccc(C)cc2)c2c(N)ncnc2n1CCCO)\C#N
CC(n1cnnc1-c1nc(NC(=O)c2cc(c(cn2)N2CCCCC2)-n2cnc(c2)C2CC2)cs1)C(F)(F)F
Nc1ncnn2c(cc(-c3ccnn3CC(F)(F)F)c12)-c1cccc(c1)N1CCOCC1=O
CC1(C)OCCN(C1=O)c1cc(ccc1C#N)-c1cc(c2c(N)ncnn12)C(F)(F)F
C[C@@H]1COC(C)(C)C(=O)N1c1cc(ccc1C#N)-c1cc(Cl)c2c(N)ncnn12
C[C@H]1COC(C)(C)C(=O)N1c1cc(ccc1C#N)-c1cc(Cl)c2c(N)ncnn12
C[C@@H]1COC(C)(C)C(=O)N1c1cc(ccc1C#N)-c1cc(c2c(N)ncnn12)C(F)(F)F
C[C@@H]1CN(C(=O)C(C)(C)O1)c1cc(ccc1C#N)-c1cc(c2c(N)ncnn12)C(F)(F)F
CC[C@@H]1CN(C(=O)C(C)(C)O1)c1cc(ccc1C#N)-c1cc(c2c(N)ncnn12)C(F)(F)F
C[C@H]1OC(C)(C)C(=O)N([C@H]1C)c1cc(ccc1C#N)-c1cc(Cl)c2c(N)ncnn12
C[C@@H]1OC(C)(C)C(=O)N([C@@H]1C)c1cc(ccc1C#N)-c1cc(c2c(N)ncnn12)C(F)(F)F
C[C@H]1CN(C(=O)C(C)(C)O1)c1cc(ccc1C#N)-c1cc(Cl)c2c(N)ncnn12
C[C@@H]1OC(C)(C)C(=O)N([C@@H]1C)c1cc(ccc1C#N)-c1cc(Cl)c2c(N)ncnn12
[2H]C1([2H])OC(C)(C)C(=O)N(c2cc(ccc2C#N)-c2cc(Cl)c3c(N)ncnn23)C1([2H])[2H]
Nc1ncnn2c(cc(Cl)c12)-c1cccc(c1)N1CCOCC1=O
CC1(C)OCCN(C1=O)c1cccc(c1)-c1cc(-c2ccnn2CC(F)(F)F)c2c(N)ncnn12
CC1(C)OCCN(C1=O)c1cccc(c1)-c1cc(Cl)c2c(N)ncnn12
CC1(C)OCCN(C1=O)c1cccc(c1)-c1cc(c2c(N)ncnn12)C(F)(F)F
COc1ccc(cc1N1CCOC(C)(C)C1=O)-c1cc(Cl)c2c(N)ncnn12
COc1ccc(cc1N1CCOC(C)(C)C1=O)-c1cc(c2c(N)ncnn12)C(F)(F)F
CC1(C)OCCN(C1=O)c1cc(ccc1C#N)-c1cc(Cl)c2c(N)ncnn12
CC[C@@H]1CN(C(=O)C(C)(C)O1)c1cc(ccc1C#N)-c1cc(Cl)c2c(N)ncnn12
CC1(C)OCCN(C1=O)c1cc(ccc1C#N)-c1cc(-c2ccnn2CC(F)(F)F)c2c(N)ncnn12
Nc1ncnn2c(cc(c12)C(F)(F)F)-c1cccc(c1)N1CCOCC1=O
COc1ccc(cc1N1CCOC(C)(C)C1=O)-c1cc(-c2ccnn2CC(F)(F)F)c2c(N)ncnn12
C[C@H]1CN(C(=O)C(C)(C)O1)c1cc(ccc1C#N)-c1cc(c2c(N)ncnn12)C(F)(F)F
C[C@H]1OC(C)(C)C(=O)N([C@H]1C)c1cc(ccc1C#N)-c1cc(c2c(N)ncnn12)C(F)(F)F
Cc1c(NC(=O)c2ccc(cc2)C(C)(C)C)cccc1-c1cc(Nc2ccc(C(=O)N3CCOCC3)c(NC(=O)C=C)c2)c(=O)n(C)c1
CN(C)c1ccc(cc1)C(=O)Nc1cccc(c1C)-c1cc(Nc2ccc(C(=O)N3CCOCC3)c(NC(=O)C=C)c2)c(=O)n(C)c1
CN(C)c1ccc(cc1)C(=O)Nc1cccc(c1C)-c1cc(NC2CCCC(C2)NC(=O)C=C)c(=O)n(C)c1
COC1CCN(CC1)C(=O)c1ccc(Nc2cc(cn(C)c2=O)-c2cccc(NC(=O)c3ccc(cc3)N(C)C)c2C)cc1NC(=O)C=C
CN(C)c1ccc(cc1)C(=O)Nc1cccc(c1C)-c1cc(Nc2ccc(C(=O)N3CCC(O)CC3)c(NC(=O)C=C)c2)c(=O)n(C)c1
CCOCCN(CCOCC)C(=O)c1ccc(Nc2cc(cn(C)c2=O)-c2cccc(NC(=O)c3ccc(cc3)N(C)C)c2C)cc1NC(=O)C=C
COCCNC(=O)c1ccc(Nc2cc(cn(C)c2=O)-c2cccc(NC(=O)c3ccc(cc3)N(C)C)c2C)cc1NC(=O)C=C
Cc1c(NC(=O)c2ccc(cc2)C(C)(C)C)cccc1-c1cc(Nc2ccc(C(=O)N3CCCC(O)C3)c(NC(=O)C=C)c2)c(=O)n(C)c1
Cc1c(NC(=O)c2cc3CCCCc3s2)cccc1-c1cc(Nc2ccc(C(=O)N3CCOCC3)c(NC(=O)C=C)c2)c(=O)n(C)c1
CN1CCN(CC1)C(=O)c1ccc(Nc2cc(cn(C)c2=O)-c2cccc(NC(=O)c3ccc(cc3)C(C)(C)C)c2C)cc1NC(=O)C=C
Cc1c(NC(=O)c2ccc(cc2)C(C)(C)C)cccc1-c1cc(Nc2ccc(C(=O)NC3CC3)c(NC(=O)C=C)c2)c(=O)n(C)c1
Cc1c(NC(=O)c2ccc(cc2)C(C)(C)C)cccc1-c1cc(Nc2ccc(C(=O)N3CCCC3)c(NC(=O)C=C)c2)c(=O)n(C)c1
CN(C)C(=O)c1ccc(Nc2cc(cn(C)c2=O)-c2cccc(NC(=O)c3ccc(cc3)C(C)(C)C)c2C)cc1NC(=O)C=C
Cc1ccc(Nc2cc(cn(C)c2=O)-c2cccc(NC(=O)c3ccc(cc3)C(C)(C)C)c2C)cc1NC(=O)C=C
Cc1c(NC(=O)c2ccc3CCCCc3c2)cccc1-c1cc(Nc2ccc(C(=O)N3CCOCC3)c(NC(=O)C=C)c2)c(=O)n(C)c1
Cc1c(NC(=O)c2ccc3OCOc3c2)cccc1-c1cc(Nc2ccc(C(=O)N3CCOCC3)c(NC(=O)C=C)c2)c(=O)n(C)c1
COc1ccc(cc1OC)C(=O)Nc1cccc(c1C)-c1cc(Nc2ccc(C(=O)N3CCOCC3)c(NC(=O)C=C)c2)c(=O)n(C)c1
Cc1ccc(cc1C(F)(F)F)C(=O)Nc1cccc(c1C)-c1cc(Nc2ccc(C(=O)N3CCOCC3)c(NC(=O)C=C)c2)c(=O)n(C)c1
Cc1c(NC(=O)c2ccc(cc2)N2CCOCC2)cccc1-c1cc(Nc2ccc(C(=O)N3CCOCC3)c(NC(=O)C=C)c2)c(=O)n(C)c1
Cc1c(NC(=O)c2ccc(cc2)N2CCCC2)cccc1-c1cc(Nc2ccc(C(=O)N3CCOCC3)c(NC(=O)C=C)c2)c(=O)n(C)c1
Cc1c(NC(=O)c2ccc(cc2)C(F)(F)F)cccc1-c1cc(Nc2ccc(C(=O)N3CCOCC3)c(NC(=O)C=C)c2)c(=O)n(C)c1
CCc1ccc(cc1)C(=O)Nc1cccc(c1C)-c1cc(Nc2ccc(C(=O)N3CCOCC3)c(NC(=O)C=C)c2)c(=O)n(C)c1
Cc1ccc(cc1)C(=O)Nc1cccc(c1C)-c1cc(Nc2ccc(C(=O)N3CCOCC3)c(NC(=O)C=C)c2)c(=O)n(C)c1
Cc1c(NC(=O)c2ccccc2)cccc1-c1cc(Nc2ccc(C(=O)N3CCOCC3)c(NC(=O)C=C)c2)c(=O)n(C)c1
Cc1c(NC(=O)c2ccc(cc2)C(C)(C)C)cccc1-c1cc(Nc2ccc(C(=O)N3CCOCC3)c(NC(=O)CCl)c2)c(=O)n(C)c1
Cc1c(NC(=O)c2ccc(cc2)C(C)(C)C)ccc(NC(=O)C=C)c1-c1cc(Nc2ccc(cc2)C(=O)N2CCOCC2)c(=O)n(C)c1
Cc1c(NC(=O)c2ccc(cc2)C(C)(C)C)cccc1-c1cc(Nc2ccc(cc2NC(=O)C=C)C(=O)N2CCOCC2)c(=O)n(C)c1
Cc1c(NC(=O)c2ccc(cc2)C(C)(C)C)cccc1-c1cc(Nc2ccc(cc2)C(=O)N2CCOCC2)c(=O)n(C)c1
Cc1c(NC(=O)c2ccc(cc2)C(C)(C)C)cccc1-c1cc(Nc2ccc(C(=O)N3CCN(CC3)C(=O)OC(C)(C)C)c(NC(=O)C=C)c2)c(=O)n(C)c1
COC(=O)c1ccc(Nc2cc(cn(C)c2=O)-c2cccc(NC(=O)c3ccc(cc3)C(C)(C)C)c2C)cc1NC(=O)C=C
COc1cc(cc(OC)c1OC)C(=O)Nc1cccc(c1C)-c1cc(Nc2ccc(C(=O)N3CCOCC3)c(NC(=O)C=C)c2)c(=O)n(C)c1
Cc1c(NC(=O)c2ccc3OCCOc3c2)cccc1-c1cc(Nc2ccc(C(=O)N3CCOCC3)c(NC(=O)C=C)c2)c(=O)n(C)c1
COc1cccc(c1)C(=O)Nc1cccc(c1C)-c1cc(Nc2ccc(C(=O)N3CCOCC3)c(NC(=O)C=C)c2)c(=O)n(C)c1
COc1ccc(cc1)C(=O)Nc1cccc(c1C)-c1cc(Nc2ccc(C(=O)N3CCOCC3)c(NC(=O)C=C)c2)c(=O)n(C)c1
CC(C)c1ccc(cc1)C(=O)Nc1cccc(c1C)-c1cc(Nc2ccc(C(=O)N3CCOCC3)c(NC(=O)C=C)c2)c(=O)n(C)c1
CCC(=O)Nc1cc(Nc2cc(cn(C)c2=O)-c2cccc(NC(=O)c3ccc(cc3)C(C)(C)C)c2C)ccc1C(=O)N1CCOCC1
CN(C)c1ccc(cc1)C(=O)Nc1cccc(c1C)-c1cc(Nc2ccc(C(=O)N3CCCC(O)C3)c(NC(=O)C=C)c2)c(=O)n(C)c1
COC1CCN(CC1)C(=O)c1ccc(Nc2cc(cn(C)c2=O)-c2cccc(NC(=O)c3ccc(cc3)C(C)(C)C)c2C)cc1NC(=O)C=C
Clc1ccccc1-c1nnc(s1)-n1c(nc2ccccc2c1=O)-c1ccccc1
Brc1ccc(cc1)C(=O)Nn1c(nc2ccccc2c1=O)-c1ccccc1
Cc1nnc(s1)-n1c(nc2cc(Cl)ccc2c1=O)-c1ccccc1
Clc1ccc2c(c1)nc(-c1ccccc1)n(-c1nnc(s1)-c1ccccc1)c2=O
COc1ccc(cc1)-c1nnc(s1)-n1c(nc2cc(Cl)ccc2c1=O)-c1ccccc1
Clc1ccc2c(c1)nc(-c1ccccc1)n(-c1nnc(s1)C1CC1)c2=O
CC(=O)c1ccccc1-n1c(nc2cc(Cl)ccc2c1=O)-c1ccccc1
NCCn1c(nc2cc(Cl)ccc2c1=O)-c1ccccc1
Cc1cc(C)cc(\C=C\c2ccc(Nc3ncc(Cl)c(Oc4cccc(NC(=O)C=C)c4)n3)cc2)c1
Fc1cnc(Nc2ccc(\C=C\c3cc(Cl)cc(Cl)c3)cc2)nc1Nc1cccc(NC(=O)C=C)c1
Cc1cc(C)cc(\C=C\c2ccc(Nc3ncc(Cl)c(Nc4cccc(NC(=O)C=C)c4)n3)cc2)c1
Cc1cc(C)cc(\C=C\c2ccc(Nc3ncc(F)c(Nc4cccc(NC(=O)C=C)c4)n3)cc2)c1
Cc1ccc(\C=C\c2ccc(Nc3ncc(Cl)c(Nc4cccc(NC(=O)C=C)c4)n3)cc2)c(C)c1
Clc1cc(Cl)cc(\C=C\c2ccc(Nc3ncc(Cl)c(Nc4cccc(NC(=O)C=C)c4)n3)cc2)c1
COc1cc(OC)cc(\C=C\c2ccc(Nc3ncc(Cl)c(Nc4cccc(NC(=O)C=C)c4)n3)cc2)c1
Cc1ccc(\C=C\c2ccc(Nc3ncc(F)c(Nc4cccc(NC(=O)C=C)c4)n3)cc2)c(C)c1
Cc1ccc(cc1)C(N1CCCC1=O)c1c(O)ccc2ccccc12
Oc1ccc2ccccc2c1C(N1CCCC1=O)c1ccc(Cl)cc1Cl
Oc1ccc2ccccc2c1C(N1CCCC1=O)c1cccc2ccccc12
Oc1ccc2ccccc2c1C(N1CCCC1=O)c1ccc(Cl)cc1
NC1=NC(NC(=O)N1)c1ccc(F)cc1
Cc1ccc(Oc2nc3cc(c(Cl)cc3[nH]2)-c2ccc(cc2)-c2ccccc2)cc1C(O)=O
COc1ccc(Oc2ccnc3cc(ccc23)-c2cnn(c2)C2CCNCC2)cc1
N#Cc1ccc(Nc2ccnc3cc(ccc23)-c2cnn(c2)C2CCNCC2)cc1
Oc1ccc(Oc2ccnc3cc(ccc23)-c2cnn(c2)C2CCNCC2)cc1
N(c1ccccc1)c1ccnc2ccccc12
Oc1ccc(Nc2ccnc3cc(ccc23)-c2cnn(c2)C2CCNCC2)cc1
N(c1ccccc1)c1ccnc2cc(ccc12)-c1ccncc1
N(c1ccccc1)c1ccnc2cc(ccc12)-c1cn[nH]c1
Fc1ccccc1Nc1ccnc2cc(ccc12)-c1cnn(c1)C1CCNCC1
Fc1cccc(Nc2ccnc3cc(ccc23)-c2cnn(c2)C2CCNCC2)c1
COc1ccc(Nc2ccnc3cc(ccc23)-c2cnn(c2)C2CCNCC2)cc1
C1CC(CCN1)n1cc(cn1)-c1ccc2c(Nc3ccccc3)ccnc2c1
N#Cc1ccc(Oc2ccnc3cc(ccc23)-c2cnn(c2)C2CCNCC2)cc1
C1CC(CCN1)n1cc(cn1)-c1ccc2c(Oc3ccccc3)ccnc2c1
Fc1ccc(Nc2ccnc3cc(ccc23)-c2cnn(c2)C2CCNCC2)cc1
CCn1nccc1-c1ccc2c(Nc3ccccc3)ccnc2c1
Fc1ccc(Oc2ccnc3cc(ccc23)-c2cnn(c2)C2CCNCC2)cc1F
C(c1ccccc1)c1ccnc2cc(ccc12)-c1cnn(c1)C1CCNCC1
N(c1ccccc1)c1ccnc2cc(ccc12)-c1cccs1
Nc1ccc(cn1)-c1ccc2c(Nc3ccccc3)ccnc2c1
Cc1ccc(Oc2ccnc3cc(ccc23)-c2cnn(c2)C2CCNCC2)cc1
Cn1cc(cn1)-c1ccc2c(Nc3ccccc3)ccnc2c1
Brc1ccc2c(Nc3ccccc3)ccnc2c1
N(c1ccccc1)c1ccnc2cc(ccc12)-c1ccccc1
Fc1ccc(Oc2ccnc3cc(ccc23)-c2cnn(c2)C2CCNCC2)cc1
Fc1ccccc1Oc1ccnc2cc(ccc12)-c1cnn(c1)C1CCNCC1
Cc1ccc(Nc2ccnc3cc(ccc23)-c2cnn(c2)C2CCNCC2)cc1
Fc1cccc(Oc2ccnc3cc(ccc23)-c2cnn(c2)C2CCNCC2)c1
Fc1ccc(Nc2ccnc3cc(ccc23)-c2cnn(c2)C2CCNCC2)cc1F
N(c1ccccc1)c1ccnc2cc(ccc12)-c1ccco1
C1CC(CCO1)n1cc(cn1)-c1ccc2c(Nc3ccccc3)ccnc2c1
NC(=O)[C@H](CCCCNC(=S)Nc1ccc(c(c1)C(O)=O)-c1c2ccc(O)cc2oc2cc(=O)ccc12)NC(=O)CN1C[C@H](Cc2ccccc2)NC(=O)CN(C[C@H](CCC(O)=O)NC(=O)CN(C[C@H](CCC(O)=O)NC(=O)CN(C[C@H](Cc2ccccc2)NC(=O)c2ccc(CSCCC1=O)cc2)C(=O)CCC1CCCCC1)C(=O)Cc1ccc2OCOc2c1)C(=O)CCC(O)=O
NC(=O)CN1C[C@H](Cc2ccccc2)NC(=O)CN(C[C@H](CCC(O)=O)NC(=O)CN(C[C@H](CCC(O)=O)NC(=O)CN(C[C@H](Cc2ccccc2)NC(=O)c2ccc(CSCCC1=O)cc2)C(=O)CCC1CCCCC1)C(=O)Cc1ccc2OCOc2c1)C(=O)CCC(O)=O
CN1[C@@H]2CCN(C[C@@H]2CC1=O)[C@H]1CC[C@@H](CC1)Nc1ncnc2[nH]cc(C3CCOCC3)c12
CN1[C@H]2CCN(C[C@H]2CC1=O)[C@H]1CC[C@@H](CC1)Nc1ncnc2[nH]cc(C3CCOCC3)c12
C1CC(CCO1)c1c[nH]c2ncnc(N[C@H]3CC[C@H](CC3)N3CCOCC3)c12
C1CC(CCO1)c1c[nH]c2ncnc(S[C@H]3CC[C@@H](CC3)N3CCOCC3)c12
C1CC(CCO1)c1c[nH]c2nccc(N[C@H]3CC[C@@H](CC3)N3CCOCC3)c12
N#Cc1cnc2[nH]cc(C3CCOCC3)c2c1N[C@H]1CC[C@@H](CC1)N1CCOCC1
C1CC(CCO1)c1c[nH]c2ncnc(N[C@H]3CC[C@@H](CC3)N3CCOCC3)c12
CN(C)[C@H]1CC[C@@H](CC1)Nc1ncnc2sc(C)c(C)c12
C1CC(CCO1)c1c[nH]c2ncnc(O[C@H]3CC[C@@H](CC3)N3CCOCC3)c12
CN(C)C(=O)C1CCN(CC1)[C@H]1CC[C@@H](CC1)Nc1ncnc2[nH]cc(C3CCOCC3)c12
COC(=O)N1CCN(CC1)[C@H]1CC[C@@H](CC1)Nc1ncnc2[nH]cc(C3CCOCC3)c12
CS(=O)(=O)N1CCN(CC1)[C@H]1CC[C@@H](CC1)Nc1ncnc2[nH]cc(C3CCOCC3)c12
CC(=O)N1CCN(CC1)[C@H]1CC[C@@H](CC1)Nc1ncnc2[nH]cc(C3CCOCC3)c12
CN(C)[C@H]1CC[C@@H](CC1)Oc1ncnc2[nH]cc(C3CCOCC3)c12
CN(C)[C@H]1CC[C@@H](CC1)N(C)c1ncnc2[nH]cc(C3CCOCC3)c12
CN(C)[C@H]1CC[C@@H](CC1)Nc1ncnc2[nH]cc(C3CCCOC3)c12
CN(C)[C@H]1CC[C@@H](CC1)Nc1ncnc2[nH]cc(C3CCOC3)c12
CN(C)[C@H]1CC[C@@H](CC1)Nc1ncnc2[nH]cc(C3CCCO3)c12
CN(C)[C@H]1CC[C@@H](CC1)Nc1ncnc2[nH]cc(C3CCCC3)c12
CN(C)[C@H]1CC[C@@H](CC1)Nc1ncnc2[nH]cc(C3CC3)c12
CN(C)[C@H]1CC[C@@H](CC1)Nc1ncnc2[nH]cc(c12)C(F)(F)F
CN(C)[C@H]1CC[C@@H](CC1)Nc1ncnc2[nH]cc(c12)C(C)(C)C
CCc1c[nH]c2ncnc(N[C@H]3CC[C@@H](CC3)N(C)C)c12
CN(C)[C@H]1CC[C@@H](CC1)Nc1ncnc2[nH]ccc12
CN(C)[C@H]1CC[C@@H](CC1)Nc1ncnc2[nH]c(C)c(C)c12
CN(C)[C@H]1CC[C@@H](CC1)Nc1ncnc2[nH]c3CCCc3c12
CN(C)[C@H]1CC[C@@H](CC1)Nc1ncnc2scc(C)c12
CN(C)[C@H]1CC[C@@H](CC1)Nc1ncnc2sc(C)cc12
CN(C)C(=O)N1CCN(CC1)[C@H]1CC[C@@H](CC1)Nc1ncnc2[nH]cc(C3CCOCC3)c12
CN(C)[C@H]1CC[C@@H](CC1)Nc1ncnc2[nH]cc(C3CCC3)c12
CN(C)[C@H]1CC[C@@H](CC1)Nc1ncnc2[nH]cc(C)c12
CN(C)[C@H]1CC[C@@H](CC1)Nc1ncnc2sccc12
CN(C)[C@H]1CC[C@@H](CC1)Nc1ncnc2[nH]cc(C3CCOCC3)c12
CC(C)c1c[nH]c2ncnc(N[C@H]3CC[C@@H](CC3)N(C)C)c12
CN(C)CC(CSc1ccc(C)c(C)c1)C(=O)c1ccc(OCc2ccccc2)cc1
C=C(CN1CCCCC1)C(=O)c1ccc(OCc2ccccc2)cc1
CN(C)CC(=C)C(=O)c1ccc(OCc2ccccc2)c(O)c1
CN(C)CC(=C)C(=O)c1ccc(OS(=O)(=O)c2ccc(cc2)C(O)=O)cc1
CN(C)CC(=C)C(=O)c1ccc(OS(=O)(=O)c2ccc(cc2)C(=O)N(C)C)cc1
CN(C)CC(CSCCN)C(=O)c1ccc(OCc2ccccc2)cc1
CN(C)CC(=C)C(=O)c1ccc(OCc2ccccc2)cc1
CC(CN(C)C)C(=O)c1ccc(OS(=O)(=O)c2ccc(cc2)C(O)=O)cc1
CCOC(=O)C1CCN(CCC(=O)c2ccc(OCc3ccccc3)cc2)CC1
C=C(CN1CCOCC1)C(=O)c1ccc(OCc2ccccc2)cc1
NC(=S)C(Cc1ccc(O)c(O)c1)C#N
C=C(CN1CCNCC1)C(=O)c1ccc(OCc2ccccc2)cc1
O=C(CCN1CCOCC1)c1ccc(OCc2ccccc2)cc1
COC(=O)c1ccccc1SCC(CN(C)C)C(=O)c1ccc(OCc2ccccc2)cc1
CN(C)CC(=C)C(=O)c1ccc(OS(=O)(=O)c2ccc(C(O)=O)c(O)c2)cc1
CN(C)CCC(=O)c1ccc(OCc2ccccc2)c(O)c1
CN(C)CCC(=O)c1ccc(OCc2ccccc2)cc1
CN(C)CC(CSc1ccccc1)C(=O)c1ccc(OCc2ccccc2)cc1
O=C(CCN1CCCCC1)c1ccc(OCc2ccccc2)cc1
CN(C)CC(CNNC(N)=O)C(=O)c1ccc(OCc2ccccc2)cc1
CN(C)CC(=C)C(=O)c1ccccc1
COCCNC(=O)c1ccc(Oc2sc(C(N)=O)c3CCc4cnsc4-c23)cn1
CN(C)[C@H]1C[C@@]23CC[C@]4(O2)[C@@H]2CC[C@H](c5ccc6ccncc6c5)[C@@]2(C)CC=C4C=C3[C@@H](O)[C@@H]1O
CSc1sc(C(N)=O)c2CCc3cnn(C)c3-c12
CC(=O)Nc1ccc(Oc2sc(C(N)=O)c3CCc4cnsc4-c23)cn1
CNc1ccc(Oc2sc(C(N)=O)c3CCc4cnsc4-c23)cn1
NC(=O)c1sc(Oc2ccc(N)nc2)c-2c1CCc1cnsc-21
Cc1ccc(Oc2sc(C(N)=O)c3CCc4cnsc4-c23)cn1
Cc1cncc(Oc2sc(C(N)=O)c3CCc4cnsc4-c23)c1
Cc1ccncc1Oc1sc(C(N)=O)c2CCc3cnsc3-c12
Cc1ncccc1Oc1sc(C(N)=O)c2CCc3cnsc3-c12
NC(=O)c1sc(Oc2cccnc2)c-2c1CCc1cnsc-21
NC(=O)c1sc(Oc2ccccn2)c-2c1CCc1cnsc-21
CSc1sc(C(N)=O)c2CCc3cn[nH]c3-c12
CSc1sc(C(N)=O)c2CCc3cnoc3-c12
CSc1sc(C(N)=O)c2CCc3cnsc3-c12
CSc1sc(C(N)=O)c2CCc3nnsc3-c12
CSc1sc(C#N)c2CCc3cnsc3-c12
CNC(=O)c1sc(SC)c-2c1CCc1cnsc-21
CSc1sc(C(=O)N(C)C)c2CCc3cnsc3-c12
CSc1sc(C(=O)Nc2ccccn2)c2CCc3cnsc3-c12
CSc1sc(C(=O)Nc2ccon2)c2CCc3cnsc3-c12
CSc1sc(C(=O)Nc2ccsn2)c2CCc3cnsc3-c12
C[S+]([O-])c1sc(C(N)=O)c2CCc3cnsc3-c12
CS(=O)(=O)c1sc(C(N)=O)c2CCc3cnsc3-c12
NC(=O)c1sc(Oc2ccccc2)c-2c1CCc1cnsc-21
CCOCCNC(=O)c1ccc(Oc2sc(C(N)=O)c3CCc4cnsc4-c23)cn1
CN(C)C(=O)c1ccc(Oc2sc(C(N)=O)c3CCc4cnsc4-c23)cn1
NC(=O)c1sc(Oc2ccc(nc2)C(N)=O)c-2c1CCc1cnsc-21
C1CCNc2ccc3ncc(-c4cccc(OCC1)c4)n3n2
Cc1c(Oc2sc(C(N)=O)c3CCc4cnsc4-c23)ccc[n+]1[O-]
COc1sc(C(N)=O)c2CCc3cnsc3-c12
CSc1sc(C(=O)Nc2ccn(C)n2)c2CCc3cnsc3-c12
COCCNC(=O)c1ccc(Oc2sc(C(N)=O)c3CCc4cnsc4-c23)c(C)n1
CC(C)(O)CNC(=O)c1ccc(Oc2sc(C(N)=O)c3CCc4cnsc4-c23)cn1
CNC(=O)c1ccc(Oc2sc(C(N)=O)c3CCc4cnsc4-c23)cn1
O=C1NC(=O)n2c1cc1ccc(Oc3ccccc3)cc1c2=O
FC(F)(F)c1ccc(cc1)-c1nc(\C=C2/SC(=N)NC2=O)cs1
FC(F)(F)c1ccc(cc1)-c1nc(\C=C2/SC(=O)NC2=O)cs1
N[C@@H]1CCCN(C1)c1c(C=C2SC(O)=NC2=O)cccc1-c1ccccc1
O=C1NC(=S)n2c1cc1ccc(Sc3ccccc3)cc1c2=O
Fc1ccc(Oc2ccc3cc4C(=O)NC(=S)n4c(=O)c3c2)cc1
Cc1ccc(Sc2ccc3cc4C(=O)NC(=S)n4c(=O)c3c2)cc1
COc1ccc(Oc2ccc3cc4C(=O)NC(=S)n4c(=O)c3c2)cc1
Clc1cc2NC3C(C=C4N(C(=S)NC4=O)C3=O)c2c(Cl)c1
O=C1NC(=S)N2C1=CC1C(Nc3ccccc13)C2=O
Clc1cc2N(Cc3ccccc3)C3C(C=C4N(C(=S)NC4=O)C3=O)c2c(Cl)c1
FC(F)(F)c1ccccc1-c1nc(\C=C2/SC(=S)NC2=O)cs1
O=C1NC(=S)S\C1=C/c1csc(n1)-c1cccnc1
O=C1NC(=S)S\C1=C/c1csc(n1)-c1ccco1
O=C1NC(=S)S\C1=C/c1csc(n1)-c1ccsc1
Cn1c(\C=C2/SC(=S)NC2=O)cc2sccc12
O=C1NC(=S)S\C1=C/c1ccc2cccnc2n1
O=C1NC(=S)S\C1=C/c1c[nH]c2ncccc12
O=C1NC(=S)S\C1=C/c1ccc2ccccc2n1
O=C1NC(=S)S\C1=C/c1c[nH]c2ccccc12
O=C1NC(=S)S\C1=C/c1cc2ccccc2o1
O=C1NC(=S)S\C1=C/c1cccc2ccsc12
O=C1NC(=S)S\C1=C/c1csc2ccccc12
SC1=NC(=O)C(S1)=Cc1cccc2ccccc12
O=C1NC(=S)S\C1=C/c1cncs1
O=C1NC(=S)S\C1=C/c1cscn1
Clc1ccccc1\C=C1/SC(=S)NC1=O
O=C1NC(=S)n2c1cc1ccc(cc1c2=O)-c1ccco1
O=C1NC(=S)n2c1cc1ccc(cc1c2=O)-c1ccccc1
Clc1ccc2cc3C(=O)NC(=S)n3c(=O)c2c1
O=C1NC(=S)S\C1=C/c1csc(n1)-c1ccc(CN2CCCCC2)cc1
FC(F)(F)Oc1ccc(cc1)-c1nc(\C=C2/SC(=S)NC2=O)cs1
O=C1NC(=S)S\C1=C/c1csc(n1)-c1cccc(c1)N1CCCCC1
CS(=O)(=O)Nc1cccc(c1)-c1nc(\C=C2/SC(=S)NC2=O)cs1
Clc1cccc(c1)-c1nc(\C=C2/SC(=S)NC2=O)cs1
Oc1ccc(cc1)-c1nc(\C=C2/SC(=S)NC2=O)cs1
Oc1cccc(c1)-c1nc(\C=C2/SC(=S)NC2=O)cs1
Oc1ccccc1-c1nc(\C=C2/SC(=S)NC2=O)cs1
COc1cccc(c1)-c1nc(\C=C2/SC(=S)NC2=O)cs1
COc1ccccc1-c1nc(\C=C2/SC(=S)NC2=O)cs1
FC(F)(F)c1cccc(c1)-c1nc(\C=C2/SC(=S)NC2=O)cs1
CN1CCN(CC1)c1cc(ccn1)-c1nc(\C=C2/SC(=S)NC2=O)cs1
O=C1NC(=S)S\C1=C/c1csc(n1)-c1ccccc1
O=C1NC(=S)S\C1=C/c1cnc2ccccc2n1
O=C1NC(=S)S\C1=C/c1coc2ccccc12
SC1=NC(=O)C(S1)=Cc1ccc2ccccc2c1
O=C1NC(=S)S\C1=C/c1cccs1
O=C1NC(=S)n2c1cc1ccc(Oc3ccccc3)cc1c2=O
O=C1NC(=S)n2c1cc1ccccc1c2=O
CN(C)S(=O)(=O)Nc1cccc(c1)-c1nc(\C=C2/SC(=S)NC2=O)cs1
CS(=O)(=O)c1ccc(cc1)-c1nc(\C=C2/SC(=S)NC2=O)cs1
COc1ccc(cc1)-c1nc(\C=C2/SC(=S)NC2=O)cs1
FC(F)(F)c1ccc(cc1)-c1nc(\C=C2/SC(=S)NC2=O)cs1
C(CN1CCCCC1)Oc1cccc(c1)-c1n[nH]c2ccc(cc12)-c1nnc[nH]1
Cl.NC(=O)Nc1cc(sc1C(=O)N[C@@H]1CCCNC1)-c1cccc(F)c1
Cl.CN(\N=C\C1=CC=C2C=CC(Br)=CC12)S(=O)(=O)c1cc(ccc1C)[N+]([O-])=O
Cl.Cl.NC(=N)NCCNS(=O)(=O)c1cccc2cnccc12
CN(C)C(=O)c1ccc2NC(=O)\C(=C(/Nc3ccc(cc3)N(C)C(=O)CN3CCN(C)CC3)c3ccccc3)c2c1
CC(C)n1nc(-c2cc(on2)C(C)O)c2c(N)ncnc12
CCc1ccc(cc1)C#Cc1c2CCCCn2c2ncnc(N)c12
Nc1ncnc2n3CCC(=C)c3c(C#Cc3ccccc3)c12
CCc1ccc(cc1)C#Cc1c2CCC(C)n2c2ncnc(N)c12
CC(C)n1nc(-c2cc(CO)on2)c2c(N)ncnc12
CC(C)(NC1COC1)\C=C(/C#N)C(=O)N1CCC[C@@H]1Cn1nc(-c2ccc(Oc3ccccc3)cc2F)c2c(N)ncnc12
C[S+]([O-])c1nc(c(-c2ccnc(NC(C)=O)c2)n1C)-c1ccc(F)cc1
C[S+]([O-])c1nc(c(-c2ccnc(N)c2)n1C)-c1ccc(F)cc1
Nc1ncnc2n(CC3CCNCC3)nc(Nc3cccc(Cl)c3)c12
CC(C)(C)n1nc(Cc2cccc(Cl)c2)c2c(N)ncnc12
CC(C)(C)n1nc(Nc2cccc(Cl)c2)c2c(N)ncnc12
ONC(=O)CCCCCCC(=O)Nc1ccc(NC(=O)CCCn2cc(cn2)-c2ncnc3[nH]ccc23)cc1
CC(CCCCCC(=O)NO)n1cc(cn1)-c1ncnc2[nH]ccc12
ONC(=O)CCCCCCn1cc(cn1)-c1ncnc2[nH]ccc12
ONC(=O)CCCCn1cc(cn1)-c1ncnc2[nH]ccc12
ONC(=O)CCCCCCC(=O)Nc1ccc(NCCCn2cc(cn2)-c2ncnc3[nH]ccc23)cc1
ONC(=O)\C=C\c1ccc(NCCCn2cc(cn2)-c2ncnc3[nH]ccc23)cc1
ONC(=O)CCCCCn1cc(cn1)-c1ncnc2[nH]ccc12
ONC(=O)CCCn1cc(cn1)-c1ncnc2[nH]ccc12
ONC(=O)CCCCCCCCCCn1cc(cn1)-c1ncnc2[nH]ccc12
ONC(=O)CCCCCCC(=O)Nc1ccc(CCCn2cc(cn2)-c2ncnc3[nH]ccc23)cc1
ONC(=O)CCCCCCCn1cc(cn1)-c1ncnc2[nH]ccc12
CC(C)(C)c1cc(NC(=O)Nc2ccc(cc2)-n2nc(-c3ccc(OCCN4CCOCC4)cc3)c3c(N)ncnc23)no1
Clc1ccccc1-c1ccnc2[nH]cc(C#N)c12
Cc1ccccc1-c1ccnc2[nH]cc(C#N)c12
Cc1cccc(n1)-c1cc(Nc2ccn(C)n2)nc2[nH]cc(C#N)c12
Cc1cc(ccn1)-c1cc(Nc2ccn(C)n2)nc2[nH]cc(C#N)c12
Cc1cn(C)nc1Nc1cc(-c2cncc(C)c2)c2c(c[nH]c2n1)C#N
Clc1ccnc2[nH]cc(C#N)c12
Cc1cncc(c1)-c1cc(Nc2nn(C)cc2Cl)nc2[nH]cc(C#N)c12
Cc1cc(ccn1)-c1cc(Nc2nn(C)cc2Cl)nc2[nH]cc(C#N)c12
Oc1cccc(c1)-c1ccnc2[nH]cc(C#N)c12
N#Cc1c[nH]c2ncccc12
N#Cc1c[nH]c2nccc(-c3ccccc3)c12
Clc1cccc(c1)-c1ccnc2[nH]cc(C#N)c12
Cc1ccc(cc1)-c1ccnc2[nH]cc(C#N)c12
Cc1ccnc(c1)-c1cc(Nc2ccn(C)n2)nc2[nH]cc(C#N)c12
Cc1cccc(n1)-c1cc(Nc2nn(C)cc2Cl)nc2[nH]cc(C#N)c12
CC(=O)N1CCc2c(C1)cc(-c1cccc(Cl)c1)c(=O)n2CC1CC1
CN1C(=O)CCc2cc(NS(=O)(=O)c3ccc(C)s3)ccc12
CC(=O)N1CCCc2cc(ccc12)N1CCCc2cc(-c3cnn(C)c3)c(cc12)C(F)F
CNC(=O)c1c[nH]c2c(nc(cc12)N1CCCc2cc(-c3cnn(C)c3)c(cc12)C(F)F)C(C)C
CCC(=O)N1CCCc2cc(NS(=O)(=O)c3ccc(F)cc3C)ccc12
COc1cccc2CCCN(CCCNC(=O)c3cccc4NC(=O)[C@@H](C)Nc34)c12
CNC(=O)c1c[nH]c2ccc(cc12)N1CCCc2cc(-c3cnn(C)c3)c(cc12)C(F)F
CNC(=O)N1CCOc2ccc(cc2C1)N1CCCc2cc(-c3cnn(C)c3)c(cc12)C(F)F
Cn1cc(cn1)-c1cc2CCCN(c3ccc4n(C)c(=O)n(C)c4c3)c2cc1C(F)F
C[C@@H]1CC(=O)Nc2cccc(N3CCCc4cc(-c5cnn(C)c5)c(cc34)C(F)F)c2N1
Cn1cc(cn1)-c1cc2CCCN(c3cc(N4CCOCC4)c4n(C)c(=O)n(C)c4c3)c2cc1C(F)F
CNC(=O)c1c[nH]c2cnc(cc12)N1CCCc2cc(-c3cnn(C)c3)c(cc12)C(F)F
Cn1cc(cn1)-c1cc2CCCN(c3ccc4sc(=O)n(C)c4c3)c2cc1C(F)F
NC(=O)c1cn(nc1Nc1ccc(F)cc1)[C@H]1COCC[C@@H]1C#N
NC(=O)c1cn(nc1Nc1ccc(OC(F)F)cc1)[C@H]1COCC[C@@H]1C#N
Cn1cc(cn1)-c1ccc(Nc2nn(cc2C(N)=O)[C@H]2COCC[C@@H]2C#N)cc1
NC(=O)c1cn(nc1Nc1ccc(cc1)-n1ccnn1)[C@H]1COCC[C@@H]1C#N
NC(=O)c1cn(nc1Nc1ccc(C#N)c(c1)C#N)[C@H]1COCC[C@@H]1C#N
CN(C)c1cc(Nc2nn(cc2C(N)=O)[C@H]2COCC[C@@H]2C#N)cc(F)n1
NC(=O)c1cn(nc1Nc1cc(F)c2nccc(Cl)c2c1)[C@H]1COCC[C@@H]1C#N
Cc1ncnc2ccc(Nc3nn(cc3C(N)=O)[C@H]3COCC[C@@H]3C#N)cc12
NC(=O)c1cn(nc1Nc1ccc(cc1)C1CC1)[C@H]1COCC[C@@H]1C#N
C[C@@H]1NS(=O)(=O)c2ccc(Nc3nn(cc3C(N)=O)[C@H]3COCC[C@@H]3C#N)cc12
NC(=O)c1cn(nc1Nc1ccc(C#N)c(c1)C1CC1)[C@H]1COCC[C@@H]1C#N
NC(=O)c1cn(nc1Nc1ccc(C#N)c(Cl)c1)[C@H]1COCC[C@@H]1C#N
CN([C@H]1CC[C@@H]([C@H](C1)C#N)n1cc(C(N)=O)c(Nc2ccc(Cl)cc2)n1)C1(C)COC1
NC(=O)c1cn(nc1Nc1ccccc1)[C@H]1CCCC[C@@H]1C#N
COc1ccnc2c(F)cc(Nc3nn(cc3C(N)=O)[C@H]3COCC[C@@H]3C#N)cc12
Oc1ccc(cc1)-c1nc2sc3CN(Cc4ccccc4)CCc3c2c(=O)[nH]1
FC(F)(F)c1ccc(cc1)-c1nc2sc3CCCc3c2c(=O)[nH]1
Cc1cc(cc(C)c1O)-c1nc2sc3CCCc3c2c(=O)[nH]1
Oc1ccc(cc1)-c1nc2sc3CCCCc3c2c(=O)[nH]1
Brc1cccc(c1)-c1nc2sc3CCCCCc3c2c(=O)[nH]1
Oc1cccc(c1)-c1nc2sc3CCCCCc3c2c(=O)[nH]1
Oc1ccc(cc1)-c1nc2sc3CCCCCc3c2c(=O)[nH]1
Cc1cc(cc(C)c1O)-c1nc2sc3CCCCCc3c2c(=O)[nH]1
CCCc1cc2c(nc([nH]c2=O)-c2ccc(O)cc2)s1
O=c1[nH]c(Cc2ccccc2)nc2sc3CCCCCc3c12
CC1CCc2c(C1)sc1nc([nH]c(=O)c21)-c1cccc(Br)c1
CC1CCc2c(C1)sc1nc([nH]c(=O)c21)-c1ccc(O)cc1
COc1cccc(c1)-c1nc2sc3CN(C)CCc3c2c(=O)[nH]1
CN1CCc2c(C1)sc1nc([nH]c(=O)c21)-c1cccc(Br)c1
CN1CCc2c(C1)sc1nc([nH]c(=O)c21)-c1ccc(O)cc1
CN1CCc2c(C1)sc1nc([nH]c(=O)c21)-c1cc(C)c(O)c(C)c1
COc1cccc(c1)-c1nc2sc3CCCc3c2c(=O)[nH]1
CC1CCc2c(C1)sc1nc([nH]c(=O)c21)-c1cc(C)c(O)c(C)c1
Brc1ccc(cc1)-c1nc2sc3CCCc3c2c(=O)[nH]1
Cc1cc(cc(C)c1O)-c1nc2sc3CCCCc3c2c(=O)[nH]1
COc1cc2ncnc(Oc3ccc(NC(=O)Nc4ccc(Cl)c(c4)C(F)(F)F)c4ccccc34)c2cc1OC
COc1cc2ncnc(Oc3ccc(NC(=O)Nc4ccc(CN5CCOCC5)c(c4)C(F)(F)F)c4ccccc34)c2cc1OC
COc1cc2ncnc(Oc3ccc(NC(=O)NC4CC4)c4ccccc34)c2cc1OC
COc1cc2ncnc(Oc3ccc(NC(=O)Nc4cc(C)on4)c4ccccc34)c2cc1OC
COc1cc2ncnc(Oc3ccc(NC(=O)Nc4cnn(c4)C(C)C)c4ccccc34)c2cc1OC
COc1cc2ncnc(Oc3ccc(NC(=O)Nc4ccc(Cl)c(c4)C(F)(F)F)c4cccnc34)c2cc1OC
COc1cc2ncnc(Oc3ccc(NC(=O)Nc4cccc(c4)C(F)(F)F)c4ccccc34)c2cc1OC
COc1cc2ncnc(Oc3ccc(NC(=O)NC4(CCCC4)C#N)c4ccccc34)c2cc1OC
CCCCS(=O)(=O)Nc1ccc(Oc2ncnc3cc(OC)c(OC)cc23)c2ccccc12
C[C@@H]1CN(CCN1)C(=O)c1nc(Nc2cc([nH]n2)C2CC2)c2cc(Cl)ccc2n1
Cc1cc(Nc2nc(nc3ccc(Cl)cc23)N2CCC(N)CC2)n[nH]1
Clc1ccc2nc(nc(Nc3cc([nH]n3)C3CC3)c2c1)C(=O)N1CCNCC1
C[C@@H]1CNCCN1C(=O)c1nc(Nc2cc([nH]n2)C2CC2)c2cc(Cl)ccc2n1
C[C@H]1CN(CCN1)C(=O)c1nc(Nc2cc([nH]n2)C2CC2)c2cc(Cl)ccc2n1
CC[C@@H]1CN(CCN1)C(=O)c1nc(Nc2cc([nH]n2)C2CC2)c2cc(Cl)ccc2n1
C[C@@H]1CN(CCN1)C(=O)c1nc(Nc2cc([nH]n2)C2CC2)c2ccccc2n1
C[C@@H]1CN(CCN1)C(=O)c1nc(Nc2cc([nH]n2)C2CC2)c2cc(F)ccc2n1
C[C@@H]1CN(CCN1)C(=O)c1nc(Nc2cc([nH]n2)C2CC2)c2cc(Br)ccc2n1
Cc1cc(Nc2nc(nc3ccc(Cl)cc23)C(=O)N2CCNCC2)n[nH]1
CC(C)n1cnc(Nc2nc(nc3ccc(Cl)cc23)N2CCC(N)CC2)c1
NC1CCN(CC1)c1nc(Nc2cn(cn2)-c2ccccc2)c2cc(Cl)ccc2n1
Cn1cnc(Nc2nc(nc3ccc(Cl)cc23)N2CCC(N)CC2)c1
CC(C)c1cc(Nc2nc(nc3ccc(Cl)cc23)N2CCC(N)CC2)n[nH]1
NC1CCN(CC1)c1nc(Nc2cc([nH]n2)-c2ccccc2)c2cc(Cl)ccc2n1
Cc1cc(Nc2nc(nc3ccc(Cl)cc23)C(=O)N2CCC(O)CC2)n[nH]1
Cc1cc(Nc2nc(nc3ccc(Cl)cc23)C(=O)N2CCC(C)(N)CC2)n[nH]1
Cc1cc(Nc2nc(nc3ccc(Cl)cc23)C(=O)N2CCC(C)(O)CC2)n[nH]1
Cc1cc(Nc2nc(nc3ccc(Cl)cc23)C(=O)N2CCNC(=O)C2)n[nH]1
CN(C1CCNCC1)C(=O)c1nc(Nc2cc(C)[nH]n2)c2cc(Cl)ccc2n1
Cc1cc(Nc2nc(nc3ccc(Cl)cc23)C(=O)NC2CCNCC2)n[nH]1
Cc1cc(Nc2nc(nc3ccc(Cl)cc23)C(=O)NC2CNC2)n[nH]1
Cc1cc(Nc2nc(nc3ccc(Cl)cc23)C(=O)N2CCOCC2)n[nH]1
C[C@H]1CNCCN1C(=O)c1nc(Nc2cc(C)[nH]n2)c2cc(Cl)ccc2n1
C[C@@H]1CNCCN1C(=O)c1nc(Nc2cc(C)[nH]n2)c2cc(Cl)ccc2n1
NC1CCN(CC1)c1nc(Nc2cc([nH]n2)C2CC2)c2cc(Cl)ccc2n1
C[C@H]1CN(CCN1)C(=O)c1nc(Nc2cc(C)[nH]n2)c2cc(Cl)ccc2n1
CC1CN(CC(C)N1)C(=O)c1nc(Nc2cc([nH]n2)C2CC2)c2cc(Cl)ccc2n1
C[C@@H]1CN(CCN1)C(=O)c1nc(Nc2cc([nH]n2)C2CC2)c2ccc(Cl)cc2n1
NC1CCN(CC1)c1nc(Nc2cn(cn2)C2CC2)c2cc(Cl)ccc2n1
Cc1cc(Nc2nc(nc3ccc(Cl)cc23)C(=O)N2CCC(N)CC2)n[nH]1
CNC1CCN(CC1)C(=O)c1nc(Nc2cc(C)[nH]n2)c2cc(Cl)ccc2n1
CN1CCN(CC1)C(=O)c1nc(Nc2cc(C)[nH]n2)c2cc(Cl)ccc2n1
CN(C1CCCNC1)C(=O)c1nc(Nc2cc(C)[nH]n2)c2cc(Cl)ccc2n1
C[C@H]1CNCCN1C(=O)c1nc(Nc2cc([nH]n2)C2CC2)c2cc(Cl)ccc2n1
C[C@@H]1CN(CCN1)C(=O)c1nc(Nc2cc(C)[nH]n2)c2cc(Cl)ccc2n1
CC1CN(CC(C)N1)C(=O)c1nc(Nc2cc(C)[nH]n2)c2cc(Cl)ccc2n1
COc1ccc2nc(nc(Nc3cc([nH]n3)C3CC3)c2c1)C(=O)N1CCN[C@H](C)C1
Cc1cc(=O)n(nc1C(=O)Nc1ccc(Oc2ccnc3n(C)ccc23)cc1)-c1cccc(c1)C(F)(F)F
Cc1cc(=O)n(nc1C(=O)Nc1ccc(Oc2ccnc3n(C)ccc23)cc1)-c1ccccc1C(F)(F)F
Cc1cc(=O)n(nc1C(=O)Nc1ccc(Oc2ccnc3n(C)ccc23)cc1)-c1ccc(F)cc1
Cc1cc(=O)n(nc1C(=O)Nc1ccc(Oc2ccnc3n(C)ccc23)cc1)-c1cccc(F)c1
Cc1cc(=O)n(nc1C(=O)Nc1ccc(Oc2ccnc3n(C)ccc23)cc1)-c1ccccc1F
Cc1cc(=O)n(nc1C(=O)Nc1ccc(Oc2ccnc3[nH]ccc23)c(F)c1)-c1ccc(F)cc1
Cc1cc(=O)n(nc1C(=O)Nc1ccc(Oc2ccnc3[nH]ccc23)c(F)c1)-c1ccc(Cl)cc1Cl
COc1ccc(cc1)-n1nc(C(=O)Nc2ccc(Oc3ccnc4[nH]ccc34)c(F)c2)c(C)cc1=O
Cc1ccccc1-n1nc(C(=O)Nc2ccc(Oc3ccnc4[nH]ccc34)c(F)c2)c(C)cc1=O
Cc1cc(=O)n(nc1C(=O)Nc1ccc(Oc2ccnc3[nH]ccc23)c(F)c1)-c1cccc(F)c1
Cc1cc(=O)n(nc1C(=O)Nc1ccc(Oc2ccnc3[nH]ccc23)cc1)-c1ccc(Br)cc1F
Cc1cc(=O)n(nc1C(=O)Nc1ccc(Oc2ccnc3[nH]ccc23)cc1)-c1ccc(F)c(Cl)c1
Cc1cc(=O)n(nc1C(=O)Nc1ccc(Oc2ccnc3[nH]ccc23)cc1)-c1ccc(Cl)cc1Cl
COc1ccc(cc1)-n1nc(C(=O)Nc2ccc(Oc3ccnc4[nH]ccc34)cc2)c(C)cc1=O
Cc1ccccc1-n1nc(C(=O)Nc2ccc(Oc3ccnc4[nH]ccc34)cc2)c(C)cc1=O
Cc1cc(=O)n(nc1C(=O)Nc1ccc(Oc2ccnc3[nH]ccc23)cc1)-c1cccc(c1)C(F)(F)F
Cc1cc(=O)n(nc1C(=O)Nc1ccc(Oc2ccnc3[nH]ccc23)cc1)-c1ccc(F)cc1
Cc1cc(=O)n(nc1C(=O)Nc1ccc(Oc2ccnc3[nH]ccc23)cc1)-c1cccc(F)c1
Cc1cc(=O)n(nc1C(=O)Nc1ccc(Oc2ccnc3[nH]ccc23)cc1)-c1ccccc1
Cc1cc(=O)n(nc1C(=O)Nc1ccc(Oc2ccnc3n(C)ccc23)cc1)-c1ccc(Br)cc1F
Cc1cc(=O)n(nc1C(=O)Nc1ccc(Oc2ccnc3n(C)ccc23)cc1)-c1ccc(F)c(Cl)c1
Cc1ccc(C)c(c1)-n1nc(C(=O)Nc2ccc(Oc3ccnc4n(C)ccc34)cc2)c(C)cc1=O
Cc1cc(=O)n(nc1C(=O)Nc1ccc(Oc2ccnc3n(C)ccc23)c(F)c1)-c1cccc(c1)C(F)(F)F
Cc1cc(=O)n(nc1C(=O)Nc1ccc(Oc2ccnc3n(C)ccc23)cc1)-c1ccc(Cl)cc1Cl
Cc1cc(=O)n(nc1C(=O)Nc1ccc(Oc2ccnc3n(C)ccc23)cc1)-c1cccc(Br)c1
Cc1cc(=O)n(nc1C(=O)Nc1ccc(Oc2ccnc3n(C)ccc23)cc1)-c1ccccc1
Cc1cc(=O)n(nc1C(=O)Nc1ccc(Oc2ccnc3[nH]ccc23)c(F)c1)-c1ccc(Br)cc1F
Cc1cc(=O)n(nc1C(=O)Nc1ccc(Oc2ccnc3[nH]ccc23)c(F)c1)-c1ccccc1C(F)(F)F
Cc1cc(=O)n(nc1C(=O)Nc1ccc(Oc2ccnc3[nH]ccc23)c(F)c1)-c1ccccc1F
Cc1ccc(C)c(c1)-n1nc(C(=O)Nc2ccc(Oc3ccnc4[nH]ccc34)cc2)c(C)cc1=O
Cc1cc(=O)n(nc1C(=O)Nc1ccc(Oc2ccnc3[nH]ccc23)cc1)-c1ccccc1C(F)(F)F
Cc1cc(=O)n(nc1C(=O)Nc1ccc(Oc2ccnc3[nH]ccc23)cc1)-c1ccccc1F
Cn1cc(-c2ccncc2)c2ccncc12
Nc1nccc(n1)-c1c[nH]c2cnccc12
c1[nH]c2cnccc2c1-c1ccncc1
C(Cn1cc(-c2ccncc2)c2ccncc12)C1CC1
Nc1nccc(n1)-c1c[nH]c2cc(ccc12)C(F)(F)F
COc1cccc2c(c[nH]c12)-c1ccnc(N)n1
C(CN1CCOCC1)Cn1cc(-c2ccncc2)c2ccncc12
Clc1cnccc1-c1c[nH]c2cnccc12
Nc1nccc(n1)-c1c[nH]c2c(cccc12)C#N
Nc1nccc(n1)-c1c[nH]c2c(Cl)cccc12
Nc1cc(ccn1)-c1c[nH]c2c(Cl)cccc12
Nc1cc(ccn1)-c1c[nH]c2cc(Cl)ccc12
COc1ccc2c(c[nH]c2c1)-c1ccnc(N)c1
c1[nH]c2cnccc2c1-c1cccnc1
Nc1cc(ccn1)-c1c[nH]c2cnccc12
COCCn1cc(-c2ccncc2)c2ccncc12
Fc1ccc(Cn2cc(-c3ccncc3)c3ccncc23)cc1
c1[nH]c2cnccc2c1-c1ccnc2ccccc12
Nc1cc(ccn1)-c1c[nH]c2cc(ccc12)C(F)(F)F
Nc1cc(ccn1)-c1c[nH]c2c(cccc12)C#N
Fc1cc(ccn1)-c1c[nH]c2cnccc12
COc1cccc2c(c[nH]c12)-c1ccnc(N)c1
COc1ccc2c(c[nH]c2c1)-c1ccnc(N)n1
Nc1cc(ccn1)-c1c[nH]c2c(cccc12)[N+]([O-])=O
Nc1nccc(n1)-c1c[nH]c2cc(Cl)ccc12
Cc1cc(ccn1)-c1c[nH]c2cnccc12
CC(C)n1cc(-c2ccncc2)c2ccncc12
COc1cc(ccn1)-c1c[nH]c2cnccc12
Oc1ccc(\C=N\NC(=O)Nc2cc3c(Nc4ccc(F)c(Cl)c4)ncnc3cc2O[C@H]2CCOC2)cc1
Nc1nc(cc(-c2cccc3ccccc23)c1C#N)-c1cc2c(ccc3ccccc23)oc1=O
Nc1nc(cc(-c2cccs2)c1C#N)-c1cccs1
Nc1nc(cc(-c2cccc3ccccc23)c1C#N)-c1ccc2ccccc2c1
O=c1[nH]c(cc(-c2cccc3ccccc23)c1C#N)-c1cc2c(ccc3ccccc23)oc1=O
O=c1[nH]c(cc(-c2cccs2)c1C#N)-c1cc2c(ccc3ccccc23)oc1=O
COc1ccc(cc1)-c1cc([nH]c(=O)c1C#N)-c1cccs1
Oc1nc(cc(-c2cccs2)c1C#N)-c1cccs1
O=c1[nH]c(cc(-c2cccc3ccccc23)c1C#N)-c1ccc2ccccc2c1
COc1cc2CC[C@H](NC(C)=O)c3cc(=O)c(OC)ccc3-c2c(OC)c1OC
Nc1nc(cc(-c2cccs2)c1C#N)-c1cc2c(ccc3ccccc23)oc1=O
COc1ccc(cc1)-c1cc([nH]c(=O)c1C#N)-c1cc2c(ccc3ccccc23)oc1=O
O=c1[nH]c(cc(-c2cccc3ccccc23)c1C#N)-c1cccs1
CC1C\C(=C/c2nc(C)c(C)nc2C)C(=O)\C(C1)=C\c1nc(C)c(C)nc1C
CC(C)N1C\C(=C/c2nc(C)c(C)nc2C)C(=O)\C(C1)=C\c1nc(C)c(C)nc1C
COc1cc(Br)c(\C=C2/CC(C)C\C(=C/c3nc(C)c(C)nc3C)C2=O)cc1OC
COc1cc(Cl)c(\C=C2/CN(C\C(=C/c3nc(C)c(C)nc3C)C2=O)C(C)C)cc1OC
CC1C\C(=C/c2nc(C)c(C)nc2C)C(=NO)\C(C1)=C\c1nc(C)c(C)nc1C
CN1C\C(=C/c2nc(C)c(C)nc2C)C(=NO)\C(C1)=C\c1nc(C)c(C)nc1C
COc1cc(Br)c(\C=C2/CC(C)C/C(=C\c3nc(C)c(C)nc3C)/C/2=N/O)cc1OC
COc1cc(Br)c(\C=C2/CN(C)C/C(=C\c3nc(C)c(C)nc3C)/C/2=N\O)cc1OC
COc1cc(Br)c(\C=C2/CN(C/C(=C\c3nc(C)c(C)nc3C)/C/2=N/O)C(C)C)cc1OC
CN1C\C(=C/c2nc(C)c(C)nc2C)C(=O)\C(C1)=C\c1nc(C)c(C)nc1C
COc1cc(Br)c(\C=C2/CN(C)C\C(=C/c3nc(C)c(C)nc3C)C2=O)cc1OC
CC(C)N1C\C(=C/c2nc(C)c(C)nc2C)C(=NO)\C(C1)=C\c1nc(C)c(C)nc1C
Cc1nn(c(Oc2ccc(cc2)-c2nc3cc(ccc3[nH]2)C(O)=O)c1[N+]([O-])=O)-c1ccc(cc1)C#N
Cc1nn(c(Oc2ccc(cc2)-c2nc3cc(ccc3[nH]2)C(N)=O)c1[N+]([O-])=O)-c1ccccc1
CNC(=O)c1ccc2[nH]c(nc2c1)-c1ccc(Oc2c(c(C)nn2-c2ccccc2)[N+]([O-])=O)cc1
CC(C)NC(=O)c1ccc2[nH]c(nc2c1)-c1ccc(Oc2c(c(C)nn2-c2ccccc2)[N+]([O-])=O)cc1
Cc1nn(c(Oc2ccc(cc2)-c2nc3cc(ccc3[nH]2)C(=O)NCc2ccccc2)c1[N+]([O-])=O)-c1ccccc1
Cc1nn(c(Oc2ccc(cc2)-c2nc3cc(ccc3[nH]2)[N+]([O-])=O)c1[N+]([O-])=O)-c1ccc(cc1)C#N
Cc1nn(c(Oc2ccc(cc2)-c2nc3cc(ccc3[nH]2)[N+]([O-])=O)c1[N+]([O-])=O)-c1ccccc1
Cc1nn(c(Oc2ccc(cc2)-c2nc3cc(ccc3[nH]2)C(O)=O)c1[N+]([O-])=O)-c1ccccc1
Cc1nn(c(Oc2ccc(cc2)-c2nc3cc(ccc3[nH]2)C(N)=O)c1[N+]([O-])=O)-c1ccc(cc1)C#N
Cc1nn(c(Oc2ccc(cc2)-c2nc3cc(ccc3[nH]2)C(=O)NC2CCCCC2)c1[N+]([O-])=O)-c1ccccc1
CCN(CC)CCC(C)Nc1nc(\C=C\c2c(Cl)cc(Cl)cc2Cl)nc2ccc(N)cc12
CCN(CC)CCCC(C)Nc1nc(CCc2c(Cl)cc(Cl)cc2Cl)nc2ccc(N)cc12
CCN(CC)CCCC(C)Nc1nc(CCc2ccc(cc2)C(F)(F)F)nc2ccc(N)cc12
CCN(CC)CCCC(C)Nc1nc(\C=C\c2cccc(c2)C(F)(F)F)nc2ccc(N)cc12
CCN(CC)CCCC(C)Nc1nc(\C=C\c2c(Cl)cc(Cl)cc2Cl)nc2ccc(N)cc12
CCN(CC)CCCCNc1nc(\C=C\c2c(Cl)cc(Cl)cc2Cl)nc2ccc(N)cc12
CCN(CC)CCCC(C)Nc1nc(\C=C\c2c(Cl)cc(Cl)cc2Cl)nc2ccc(OC)cc12
Nc1ccc2nc(\C=C\c3ccc(cc3)C(F)(F)F)nc(NCCCN3CCOCC3)c2c1
CCN(CC)CCCC(C)Nc1nc(\C=C\c2ccccc2C(F)(F)F)nc2ccc(N)cc12
CCN(CC)CC(C)Nc1nc(\C=C\c2c(Cl)cc(Cl)cc2Cl)nc2ccc(N)cc12
COc1ccc(CNC(=O)[C@H](CCC(O)=O)NC(=O)[C@H](Cc2ccc(NC(=O)C(O)=O)cc2)NC(=O)c2ccccc2)cc1
COc1ccc(CNC(=O)[C@H](CCC(O)=O)NC(=O)[C@H](Cc2ccc(cc2)C(O)C(O)=O)NC(=O)Cc2cccc3ccccc23)cc1
COc1ccc(CNC(=O)[C@H](CCC(O)=O)NC(=O)[C@H](Cc2ccc(NC(=O)C(O)=O)cc2)NC(C)=O)cc1
COc1ccc(CNC(=O)[C@H](CCC(O)=O)NC(=O)[C@H](Cc2ccc(CC(O)=O)cc2)NC(C)=O)cc1
COc1ccc(CNC(=O)[C@H](CCC(O)=O)NC(=O)[C@H](Cc2ccc(cc2)C(O)C(O)=O)NC(C)=O)cc1
COc1ccc(CNC(=O)[C@H](CCC(O)=O)NC(=O)[C@H](Cc2ccc(cc2)C(=O)C(O)=O)NC(C)=O)cc1
COc1ccc(CNC(=O)[C@H](CCC(O)=O)NC(=O)[C@H](Cc2ccc(NC(=O)C(O)=O)cc2)NC(=O)Cc2ccc3ccccc3c2)cc1
COc1ccc(CNC(=O)[C@H](CCC(O)=O)NC(=O)[C@H](Cc2ccc(CS(O)(=O)=O)cc2)NC(=O)Cc2cccc3ccccc23)cc1
COc1ccc(CNC(=O)[C@H](CCC(O)=O)NC(=O)[C@H](Cc2ccc(cc2)C(F)(F)C(O)=O)NC(C)=O)cc1
CC[C@H](C)[C@H](NC(=O)[C@H](CCC(O)=O)NC(=O)[C@H](CCC(O)=O)NC(=O)[C@H](Cc1ccc(CC(O)=O)cc1)NC(C)=O)C(O)=O
COc1ccc(CNC(=O)[C@H](CCC(O)=O)NC(=O)[C@H](Cc2ccc(NC(=O)C(O)=O)cc2)NC(=O)Cc2ccccc2)cc1
COc1ccc(CNC(=O)[C@H](CCC(O)=O)NC(=O)[C@H](Cc2ccc(OP(O)(O)=O)cc2)NC(=O)Cc2cccc3ccccc23)cc1
COc1ccc(CNC(=O)[C@H](CCC(O)=O)NC(=O)[C@H](Cc2ccc(NC(=O)C(O)=O)cc2)NC(=O)CCc2ccccc2)cc1
COc1ccc(CNC(=O)[C@H](CCC(O)=O)NC(=O)[C@H](Cc2ccc(CCC(O)=O)cc2)NC(C)=O)cc1
COc1ccc(CNC(=O)[C@H](CCC(O)=O)NC(=O)[C@H](Cc2ccc(CC(O)=O)cc2)NC(=O)Cc2cccc3ccccc23)cc1
COc1ccc(CNC(=O)[C@H](CCC(O)=O)NC(=O)[C@H](Cc2ccc(CS(O)(=O)=O)cc2)NC(C)=O)cc1
OC(=O)c1cccc(NC(=O)CCNC(=O)CCNCc2ccc(c(Cl)c2)-c2ccccc2)c1
Cl.COC(=O)CC(=O)NCCCNCc1ccc(c(Cl)c1)-c1ccccc1
OC(=O)CC(=O)NCCCNCc1ccc(c(Cl)c1)-c1ccccc1
OC(=O)C(F)(F)F.OC(=O)c1cccc(NC(=O)CC(=O)NCCCNCc2ccc(c(Cl)c2)-c2ccccc2)c1
Cl.CCCOc1ccc(CN)cc1Cl
Cl.NCc1ccc(OC2CCCC2)c(Cl)c1
Cl.NCc1ccc(-c2ccoc2)c(Cl)c1
Cc1ccc(O)c(c1)C(O)=O
OC[C@@H](NC(=O)c1ccc2NC(=O)\C(=C/c3ccc[nH]3)c2c1)c1ccccc1
Cl.CC(C)Oc1ccc(CN)cc1Cl
Cl.NCc1ccc(c(Cl)c1)-c1ccccc1
OC[C@@H](NC(=O)c1ccc2NC(=O)\C(=C/c3cnc[nH]3)c2c1)c1ccccc1
Cc1cc(C)c(\C=C2/C(=O)Nc3ccc(cc23)C(=O)N[C@H](CO)c2ccccc2)[nH]1
OC[C@@H](NC(=O)c1ccc2NC(=O)\C(=C/c3ccco3)c2c1)c1ccccc1
OCC[C@@H](NC(=O)c1ccc2NC(=O)\C(=C/c3ccc[nH]3)c2c1)c1ccccc1
OCCNC(=O)c1ccc2NC(=O)\C(=C/c3ccc[nH]3)c2c1
CC(C)(C)[C@@H](CO)NC(=O)c1ccc2NC(=O)\C(=C/c3ccc[nH]3)c2c1
CC(C)[C@@H](CO)NC(=O)c1ccc2NC(=O)\C(=C/c3ccc[nH]3)c2c1
OC[C@@H](NC(=O)c1ccc2NC(=O)\C(=C/c3ccc[nH]3)c2c1)c1ccc(F)cc1
OC[C@@H](NC(=O)c1ccc2NC(=O)\C(=C/c3ccc[nH]3)c2c1)c1ccccc1Cl
OC[C@H](NC(=O)c1ccc2NC(=O)\C(=C/c3ccc[nH]3)c2c1)c1ccccc1
OC[C@@H](NC(=O)c1ccc2NC(=O)\C(=C/c3ncc[nH]3)c2c1)c1ccccc1
OC[C@@H](NC(=O)c1ccc2NC(=O)\C(=C/c3ccn[nH]3)c2c1)c1ccccc1
OC[C@@H](NC(=O)c1cc2\C(=C\c3ccc[nH]3)C(=O)Nc2cc1Cl)c1ccccc1
OC[C@@H](NC(=O)c1cc2\C(=C\c3ccc[nH]3)C(=O)Nc2cc1Br)c1ccccc1
OC[C@@H](NC(=O)c1cc2\C(=C\c3ccc[nH]3)C(=O)Nc2cc1C#N)c1ccccc1
Cn1cc(cn1)-c1cc2NC(=O)\C(=C/c3ccc[nH]3)c2cc1C(=O)N[C@H](CO)c1ccccc1
OC[C@@H](NC(=O)c1ccc2NC(=O)\C(=C/c3cccs3)c2c1)c1ccccc1
OCCCNC(=O)c1ccc2NC(=O)\C(=C/c3ccc[nH]3)c2c1
OC[C@H](Cc1ccccc1)NC(=O)c1ccc2NC(=O)\C(=C/c3ccc[nH]3)c2c1
OC[C@@H](NC(=O)c1ccc2NC(=O)\C(=C/c3ccc[nH]3)c2c1)c1ccc(Cl)cc1
OC[C@@H](NC(=O)c1cc2\C(=C\c3ccc[nH]3)C(=O)Nc2cc1F)c1ccccc1
Cn1nccc1-c1cc2NC(=O)\C(=C/c3ccc[nH]3)c2cc1C(=O)N[C@H](CO)c1ccccc1
CN1CCC(CC1)n1ncc(n1)-c1nc(-c2cnc3ccccn23)c(C)nc1N
CNC(=O)c1nc(-c2nc(-c3cnc4ccccn34)c(C)nc2N)n(C)n1
CNC(=O)c1nc(-c2nc(-c3cnn4ccccc34)c(C)nc2N)n(C)n1
CN1CCC(CC1)c1nc(-c2nc(-c3cnc4ccccn34)c(C)nc2N)n(C)n1
CNC(=O)c1nc(-c2nc(cnc2N)-c2cnc3ccccn23)n(C)n1
CO[C@H]1CC[C@@H](CC1)NC(=O)c1nc(-c2nc(-c3cnc4ccccn34)c(C)nc2N)n(C)n1
CN(C)CCNC(=O)c1nc(-c2nc(-c3cnn4ccccc34)c(C)nc2N)n(C)n1
Fc1ccc(cc1)C(=O)Nc1cccc(CNc2nc3ccc(OCCN4CCOCC4)cc3s2)c1
Clc1cccc(c1)C(=O)Nc1ccc(CNc2nc3ccc(OCCN4CCOCC4)cc3s2)cc1
Clc1ccc(cc1)C(=O)Nc1ccc(CNc2nc3ccc(OCCN4CCOCC4)cc3s2)cc1
O=C(Nc1ccccc1)Nc1cccc(CNc2nc3ccc(OCCN4CCOCC4)cc3s2)c1
Clc1cccc(NC(=O)Nc2cccc(CNc3nc4ccc(OCCN5CCOCC5)cc4s3)c2)c1
Clc1ccc(NC(=O)Nc2cccc(CNc3nc4ccc(OCCN5CCOCC5)cc4s3)c2)cc1
Fc1ccc(NC(=O)Nc2ccc(CNc3nc4ccc(OCCN5CCOCC5)cc4s3)cc2)cc1
Clc1cccc(NC(=O)Nc2ccc(CNc3nc4ccc(OCCN5CCOCC5)cc4s3)cc2)c1
Clc1ccc(NC(=O)Nc2ccc(CNc3nc4ccc(OCCN5CCOCC5)cc4s3)cc2)cc1
Clc1ccc(NC(=O)Nc2ccc(CNc3nc4ccc(OCCC5CCCCN5)cc4s3)cc2)cc1
Clc1ccc(NC(=O)Nc2ccc(CNc3nc4ccc(OCCN5CCOCC5)cc4s3)cc2)cc1Cl
COc1ccc(NC(=O)Nc2ccc(CNc3nc4ccc(OCCN5CCOCC5)cc4s3)cc2)cc1
Clc1ccc(NC(=S)Nc2ccc(CNc3nc4ccc(OCCN5CCOCC5)cc4s3)cc2)cc1
COc1ccc(NC(=S)Nc2ccc(CNc3nc4ccc(OCCN5CCOCC5)cc4s3)cc2)cc1
Clc1ccc(cc1)C(=O)Nc1cccc(CNc2nc3ccc(OCCN4CCOCC4)cc3s2)c1
COc1ccc(cc1)C(=O)Nc1ccc(CNc2nc3ccc(OCCN4CCOCC4)cc3s2)cc1
O=C(Nc1ccccc1)Nc1ccc(CNc2nc3ccc(OCCN4CCOCC4)cc3s2)cc1
CN(C)CCOc1ccc2nc(NCc3ccc(NC(=O)Nc4ccc(Cl)cc4)cc3)sc2c1
Brc1ccc(NC(=O)Nc2ccc(CNc3nc4ccc(OCCN5CCOCC5)cc4s3)cc2)cc1
Cc1n[nH]cc1-c1cc2nc(C)[nH]c(=O)c2s1
Cc1n[nH]cc1-c1cc2nc([nH]c(=O)c2s1)-c1ccccc1
Cc1n[nH]cc1-c1cc2nc([nH]c(=O)c2s1)N1CCOCC1
CCOCc1nc2cc(sc2c(=O)[nH]1)-c1c[nH]nc1C
OC(=O)C(F)(F)F.Cc1n[nH]cc1-c1cc2nc(CNCc3ccccc3)[nH]c(=O)c2s1
Cl.Cl.CN(C)Cc1nc2cc(sc2c(=O)[nH]1)-c1c[nH]nc1C
Cc1n[nH]cc1-c1cc2nc(CN3CCCC3)[nH]c(=O)c2s1
Cc1n[nH]cc1-c1cc2nc(Cn3cccc3)[nH]c(=O)c2s1
Cc1n[nH]cc1-c1cc2nc(CC3CCCC3)[nH]c(=O)c2s1
CC(N1CCCC1)c1nc2cc(sc2c(=O)[nH]1)-c1c[nH]nc1C
Cc1n[nH]cc1-c1cc2nc([nH]c(=O)c2s1)C(N1CCCC1)c1ccccc1
Cl.Cl.C[C@H]1CCCN1Cc1nc2cc(sc2c(=O)[nH]1)-c1c[nH]nc1C
C[C@@H]1CCN(Cc2nc3cc(sc3c(=O)[nH]2)-c2c[nH]nc2C)C1
C[C@H]1CCN(Cc2nc3cc(sc3c(=O)[nH]2)-c2c[nH]nc2C)C1
Cc1n[nH]cc1-c1cc2nc(CN3CC[C@H](F)C3)[nH]c(=O)c2s1
O=c1[nH]c(CN2CCCC2)nc2cc(sc12)-c1ccncc1
O=c1[nH]c(CN2CCCC2)nc2cc(sc12)-c1cn[nH]c1
Cc1n[nH]cc1-c1cc2nc([nH]c(=O)c2s1)C1CCCCC1
Cl.Cl.CNCc1nc2cc(sc2c(=O)[nH]1)-c1c[nH]nc1C
Cc1n[nH]cc1-c1cc2nc(CN3CCCCC3)[nH]c(=O)c2s1
Cc1n[nH]cc1-c1cc2nc(CCN3CCCC3)[nH]c(=O)c2s1
Cl.Cl.Cc1n[nH]cc1-c1cc2nc(CN3CCC[C@@H]3CO)[nH]c(=O)c2s1
Cc1n[nH]cc1-c1cc2nc(CN3CCC(C3)c3ccccc3)[nH]c(=O)c2s1
Cl.Cl.CCc1n[nH]cc1-c1cc2nc(CN3CCCC3)[nH]c(=O)c2s1
CCCCCOc1ccccc1C(=O)Nc1ncnc2[nH]cnc12
ONC(=O)CCCCCCOc1ccccc1C(=O)Nc1ncnc2[nH]cnc12
ONC(=O)CCCCCCCOc1ccccc1C(=O)Nc1ncnc2[nH]cnc12
ONC(=O)CCCOc1ccccc1C(=O)Nc1ncnc2[nH]cnc12
ONC(=O)CCCCOc1ccccc1C(=O)Nc1ncnc2[nH]cnc12
ONC(=O)CCCCCCC(=O)Nc1ccccc1
ONC(=O)CCCCCOc1ccccc1C(=O)Nc1ncnc2[nH]cnc12
CC[C@H](C)[C@@H]1NC(=O)[C@H](CCCNC(N)=N)NC(=O)[C@H](CC(O)=O)NC(=O)[C@H](CCSC)NC(=O)[C@H](CCCNC(N)=N)NC(=O)CNC(=O)CNC(=O)[C@H](Cc2ccccc2)NC(=O)[C@H](CSSC[C@H](NCC(=O)NC(=O)[C@H](CC(C)C)NC(=O)CNC(=O)[C@H](CO)NC(=O)[C@H](CCC(N)=O)NC(=O)[C@H](C)NC(=O)CNC1=O)C(=O)N[C@@H](CC(N)=O)C(=O)N[C@@H](CO)C(=O)N[C@@H](Cc1ccccc1)C(=O)N[C@@H](CCCNC(N)=N)C(=O)N[C@@H](Cc1ccc(O)cc1)C(O)=O)NC(=O)[C@H](CO)NC(=O)[C@H](CO)NC(=O)[C@H](CCCNC(N)=N)NC(=O)[C@H](CCCNC(N)=N)NC(=O)[C@H](CC(C)C)NC(=O)[C@@H](N)CO
CC[C@H](C)[C@H](NC(=O)[C@H](CCCNC(N)=N)NC(=O)[C@H](CC(O)=O)NC(=O)[C@@H](NC(=O)[C@H](CCCNC(N)=N)NC(=O)CNC(=O)CNC(=O)[C@H](CC1CCCCC1)NC(=O)[C@@H](N)CS)[C@@H](C)CC)C(=O)NCC(N)=O
Cn1cc(cc(Nc2ccncn2)c1=O)-c1cccc(N2CCc3c(cc4CCCCn34)C2=O)c1CO
Cn1cc(cc(Nc2ccncn2)c1=O)-c1cccc(N2CCn3c4CCCCc4nc3C2=O)c1CO
Cn1cc(cc(Nc2ccncn2)c1=O)-c1cccc(N2CCn3c4CC(C)(C)Cc4cc3C2=O)c1CO
Cn1cc(cc(Nc2ccncn2)c1=O)-c1cccc(N2Cc3nc(sc3C2=O)C(C)(C)C)c1CO
Cn1cc(cc(Nc2ccncn2)c1=O)-c1cccc(N2Cc3cc(ccc3C2=O)C(C)(C)C)c1CO
Cn1cc(cc(Nc2ccncn2)c1=O)-c1cccc(N2CCOc3cc(ccc3C2=O)C(C)(C)C)c1CO
CN1CCN(CC1)c1ccc(Nc2cc(cn(C)c2=O)-c2cccc(N3CCc4c5CC(C)(C)Cc5sc4C3=O)c2CO)nc1
Cn1cc(cc(Nc2ccc(cn2)N2CCN(CC2)C2COC2)c1=O)-c1cccc(N2CCn3c4CCCCc4cc3C2=O)c1CO
Cc1c(cccc1-c1cc(Nc2ccncn2)c(=O)n(C)c1)N1CCc2c3CCCCc3sc2C1=O
Cc1c(NC(=O)c2cc3CCCCc3s2)cccc1-c1cc(Nc2ccncn2)c(=O)n(C)c1
Cn1cc(cc(Nc2ccncn2)c1=O)-c1cccc(N2Cc3cc(sc3C2=O)C(C)(C)C)c1CO
Cn1cc(cc(Nc2ccncn2)c1=O)-c1cccc(N2CCNc3cc(ccc3C2=O)C(C)(C)C)c1CO
Cn1cc(cc(Nc2ccncn2)c1=O)-c1cccc(N2CCc3c(nc4CCCCn34)C2=O)c1CO
NC(=O)C1CCN(CC1)c1ccc(cn1)C(F)(F)F
Nc1ncnc2[nH]c(nc12)C(F)(F)F
CC[C@H](C)[C@H](NC(=O)[C@H](CCC(O)=O)NC(=O)[C@H](CCC(O)=O)NC(=O)[C@H](Cc1ccc(O)cc1)NC(=O)[C@@H]1CCCN1C(C)=O)C(N)=O
Cc1cc(=O)n([nH]1)-c1ccc(cc1)C(=O)NCCCNC(=O)C(Cc1ccc(OP(O)(O)=O)cc1)NC(=O)Cc1cc(=O)oc2cc(O)ccc12
CC(=O)NCCCNC(=O)C(Cc1ccc(OP(O)(O)=O)cc1)NC(=O)Cc1cc(=O)oc2cc(O)ccc12
Oc1ccc2c(CC(=O)NC(Cc3ccc(OP(O)(O)=O)cc3)C(=O)NCCCNC(=O)c3c4ccccc4nc4cc(O)cc(O)c34)cc(=O)oc2c1
CC(=O)N[C@@H](Cc1ccc(OP(O)(O)=O)cc1)C(=O)NCCCNC(=O)c1ccc(cc1)-n1[nH]c(C)cc1=O
CC[C@H](C)[C@H](NC(=O)[C@H](CO)NC(=O)[C@H](CO)NC(=O)[C@H](CCC(O)=O)NC(=O)[C@@H](NC(=O)[C@@H]1CCCN1C(=O)[C@H](CCCCN)NC(=O)[C@H](CC(C)C)NC(=O)[C@H](CCC(N)=O)NC(=O)[C@H](C)NC(=O)[C@@H](NC(=O)CNC(=O)C(N)CCCCn1cc(CCCCNC(=O)CCCCCn2nc(N)c3cc(nnc23)-c2c(nn3ccccc23)-c2ccccc2)nn1)[C@@H](C)O)[C@@H](C)CC)C(=O)N[C@@H](CC(C)C)C(=O)N[C@@H](C)C(=O)N[C@@H](CCC(N)=O)C(=O)N[C@@H](CCCNC(N)=N)C(=O)N[C@@H](CCCNC(N)=N)C(=O)N[C@@H](C(C)C)C(=O)N[C@@H](CCCNC(N)=N)C(=O)N[C@@H](CCCCN)C(O)=O
CC[C@H](C)[C@H](NC(=O)[C@H](CO)NC(=O)[C@H](CO)NC(=O)[C@H](CCC(O)=O)NC(=O)[C@@H](NC(=O)[C@@H]1CCCN1C(=O)[C@H](CCCCN)NC(=O)[C@H](CC(C)C)NC(=O)[C@H](CCC(N)=O)NC(=O)[C@@H]1CCCN1)[C@@H](C)CC)C(=O)N[C@@H](CC(C)C)C(=O)N[C@@H](C)C(=O)N[C@@H](CCC(N)=O)C(=O)N[C@@H](CCCNC(N)=N)C(=O)N[C@@H](CCCNC(N)=N)C(=O)N[C@@H](C(C)C)C(=O)N[C@@H](CCCNC(N)=N)C(=O)N[C@@H](CCCCN)C(=O)N[C@@H](CC(C)C)C(=O)N1CCC[C@H]1C(=O)N[C@@H](CO)C(=O)N[C@@H]([C@@H](C)O)C(=O)N[C@@H]([C@@H](C)O)C(=O)N[C@@H](CC(C)C)C(O)=O
CC[C@H](C)[C@H](NC(=O)[C@@H](N)CCC(O)=O)C(=O)N[C@@H]([C@@H](C)CC)C(=O)N[C@@H](CCCCN)C(=O)N[C@@H](CC(C)C)C(=O)N[C@@H](C)C(=O)N1CCC[C@H]1C(=O)N1CCC[C@H]1C(=O)N1CCC[C@H]1C(=O)N[C@@H](CCCCN)C(=O)N[C@@H](CCCCN)C(=O)N[C@@H](C)C(O)=O
CC[C@H](C)[C@H](NC(=O)[C@H](CO)NC(=O)[C@H](CO)NC(=O)[C@H](CCC(O)=O)NC(=O)[C@@H](NC(=O)[C@@H]1CCCN1C(=O)[C@H](CCCCN)NC(=O)[C@H](CC(C)C)NC(=O)[C@H](CCC(N)=O)NC(=O)[C@H](C)NC(=O)[C@@H](NC(=O)CCOCCOCCOCCOCCNC(=O)Cn1nc(N)c2cc(nnc12)-c1c(nn2ccccc12)-c1ccccc1)[C@@H](C)O)[C@@H](C)CC)C(=O)N[C@@H](CC(C)C)C(=O)N[C@@H](C)C(=O)N[C@@H](CCC(N)=O)C(=O)N[C@@H](CCCNC(N)=N)C(=O)N[C@@H](CCCNC(N)=N)C(=O)N[C@@H](C(C)C)C(=O)N[C@@H](CCCNC(N)=N)C(=O)N[C@@H](CCCCN)C(=O)N[C@@H](CCCNC(N)=N)C(=O)N[C@@H](CCCCN)C(=O)N[C@@H](CCCCN)C(=O)N[C@@H](CCCNC(N)=N)C(=O)N[C@@H](CCCNC(N)=N)C(=O)N[C@@H](CCC(N)=O)C(=O)N[C@@H](CCCNC(N)=N)C(=O)N[C@@H](CCCNC(N)=N)C(=O)N[C@@H](CCCNC(N)=N)C(O)=O
CC[C@H](C)[C@H](NC(=O)[C@@H](NC(=O)[C@H](CCC(O)=O)NC(=O)CCOCCOCCOCCOCCNC(=O)Cn1nc(N)c2cc(nnc12)-c1c(nn2ccccc12)-c1ccccc1)[C@@H](C)CC)C(=O)N[C@@H](CCCCN)C(=O)N[C@@H](CC(C)C)C(=O)N[C@@H](C)C(=O)N1CCC[C@H]1C(=O)N1CCC[C@H]1C(=O)N1CCC[C@H]1C(=O)N[C@@H](CCCCN)C(=O)N[C@@H](CCCCN)C(=O)N[C@@H](C)C(O)=O
Nc1nn(CC(O)=O)c2nnc(cc12)-c1c(nn2ccccc12)-c1ccccc1
CC(C)(Oc1cccc(c1)-c1cn([C@@H]2C[C@H](CN3CCC3)C2)c2ncnc(N)c12)[C@@H]1CCCO1
NC(=O)c1cnc(N[C@H]2CCCN[C@@H]2CCO)c2cc(sc12)-c1ccccc1
C[C@H]1NCCC[C@@H]1Nc1ncc(C(N)=O)c2sc(cc12)-c1ccccc1
NC(=O)c1cnc(N(CCO)[C@H]2CCCNC2)c2cc(sc12)-c1ccccc1
CN([C@H]1CCCNC1)c1ncc(C(N)=O)c2sc(cc12)-c1ccccc1
NC(=O)c1ccc(N[C@H]2CCCNC2)c2cc([nH]c12)-c1cccc(F)c1
NC(=O)c1cnc(N[C@H]2CCCNC2)c2cc(sc12)-c1cnn(Cc2ccccc2)c1
C[C@@H]1NCCC[C@@H]1Nc1ncc(C(N)=O)c2sc(cc12)-c1ccccc1
NC(=O)c1cnc(N[C@H]2CNCC[C@@H]2O)c2cc(sc12)-c1ccccc1
NC(=O)c1cnc(N(CCc2ccccc2)[C@H]2CCCNC2)c2cc(sc12)-c1ccccc1
CCN([C@H]1CCCNC1)c1ncc(C(N)=O)c2sc(cc12)-c1ccccc1
Cn1cc(cn1)-c1cc2c(N[C@H]3CCCNC3)ncc(C(N)=O)c2s1
NC(=O)c1cnc(N[C@H]2CCCNC2)c2cc(sc12)-c1cn[nH]c1
NC(=O)c1cnc(N[C@H]2CCCNC2)c2cc(sc12)-c1cccs1
NC(=O)c1cnc(O[C@H]2CCCNC2)c2cc(sc12)-c1ccccc1
NC(=O)c1cnc(N[C@H]2CCCNC2)c2cc(oc12)-c1ccccc1
NC(=O)c1ccc(N[C@H]2CCCNC2)c2cc([nH]c12)-c1ccc(Cl)cc1
NC(=O)c1ccc(N[C@H]2CCCNC2)c2cc([nH]c12)-c1ccccc1
NC(=O)c1cnc(N[C@H]2CCCNC2)c2cc(sc12)-n1ccnc1
NC(=O)c1cnc(N[C@H]2CCCNC2)c2cc(sc12)-c1ccsc1
NC(=O)c1cnc(N[C@H]2CCCNC2)c2sc(cc12)-c1ccccc1
C[C@@H]1CC[C@@H](CN1)Nc1ncc(C(N)=O)c2sc(cc12)-c1ccccc1
NC(=O)c1ccc(N[C@H]2CCCNC2)c2cc([nH]c12)-c1ccc(F)cc1
C[C@@H]1CC[C@H](Nc2ncc(C(N)=O)c3sc(cc23)-c2ccccc2)[C@H](C)N1
NC(=O)c1cnc(SC2CCCNC2)c2cc(sc12)-c1ccccc1
CN1CCC[C@@H](C1)Nc1ncc(C(N)=O)c2sc(cc12)-c1ccccc1
NC(=O)c1cnc(N[C@H]2CCCNC2)c2cc(sc12)-c1cccc(F)c1
COc1ccc(Cn2ccc(C)c(NC(=O)C(Cc3ccc(CC(O)=O)cc3)NC(C)=O)c2=O)cc1
COc1ccc(Cn2ccc(C)c(NC(=O)[C@@H](Cc3ccc(cc3)C(C)(C)C(O)=O)NC(=O)C(C)(C)c3ccc4ccccc4c3)c2=O)cc1
COc1ccc(Cn2ccc(C)c(NC(=O)C(Cc3ccc(cc3)C(C)(C)C(O)=O)NC(=O)C(C)(C)c3cccc4ccccc34)c2=O)cc1
COc1ccc(Cn2cccc(NC(=O)C(Cc3ccc(CC(O)=O)cc3)NC(=O)Cc3cccc4ccccc34)c2=O)cc1
COc1ccc(Cn2ccc(C)c(NC(=O)C(Cc3ccc(CC(O)=O)cc3)NC(=O)Cc3cccc4ccccc34)c2=O)cc1
COc1ccc(Cn2ccc(C)c(NC(=O)C(Cc3ccc(cc3)C(C)(C)C(O)=O)NC(=O)Cc3cccc4ccccc34)c2=O)cc1
COc1ccc(Cn2ccc(C)c(NC(=O)C(Cc3ccc(cc3)C(C)(C)C(O)=O)NC(=O)Cc3ccc4ccccc4c3)c2=O)cc1
Cc1cc2c(N[C@H]3CCCNC3)ncc(C(N)=O)c2s1
NC(=O)c1cnc(N[C@H]2CCCNC2)c2sc(cc12)-c1cccc(F)c1
CC(=O)N[C@@H](Cc1ccc(cc1)C(F)(F)P([O-])([O-])=O)C(=O)N[C@H]1CCCCN(CCCC2CCCCC2)C1=O
CC(=O)N[C@@H](Cc1ccc(c(c1)P(O)(O)=O)P(O)(O)=O)C(=O)N[C@H]1CCCCN(Cc2ccc(cc2)-c2ccccc2)C1=O
CC(C)(C)c1ccc(CN2CCCC[C@H](NC(=O)c3ccc(OP([O-])([O-])=O)cc3)C2=O)cc1
[O-]P([O-])(=O)Oc1ccc(cc1)C(=O)N[C@H]1CSCCN(CCCc2ccccc2)C1=O
CC(=O)N[C@@H](Cc1ccc(cc1)C(F)(F)P(O)(O)=O)C(=O)N[C@H]1CCCCN(Cc2ccc(cc2)-c2ccccc2)C1=O
CCC(=O)N1CC[C@@H](C1)N1C(=O)N(Cc2cnc(Nc3ccc(N4CCN(C)CC4)c(C)c3)nc12)c1cccc(OC)c1
CCC(=O)N1CC[C@@H](C1)N1C(=O)N(Cc2cnc(Nc3ccc(N4CCN(C)CC4)c(C)c3)nc12)c1ccccc1OC
CCC(=O)N1CC[C@@H](C1)N1C(=O)N(Cc2cnc(Nc3ccc(N4CCN(C)CC4)c(C)c3)nc12)c1ccc(C)cc1
CCC(=O)N1CC[C@@H](C1)N1C(=O)N(Cc2cnc(Nc3ccc(N4CCN(C)CC4)c(C)c3)nc12)c1ccc(Cl)cc1
CCC(=O)N1CC[C@@H](C1)N1C(=O)N(Cc2cnc(Nc3ccc(N4CCN(C)CC4)c(C)c3)nc12)c1cccc(Cl)c1
CCC(=O)N1CC[C@@H](C1)N1C(=O)N(Cc2cnc(Nc3ccc(N4CCN(C)CC4)c(C)c3)nc12)c1ccc(F)cc1
CCC(=O)N1CC[C@@H](C1)N1C(=O)N(Cc2cnc(Nc3ccc(N4CCN(C)CC4)c(C)c3)nc12)c1ccccc1C
CCC(=O)N1CC[C@@H](C1)N1C(=O)N(Cc2cnc(Nc3ccc(N4CCN(C)CC4)c(C)c3)nc12)c1ccccc1F
CCC(=O)N1CC[C@H](C1)N1C(=O)N(Cc2cnc(Nc3ccc(N4CCN(C)CC4)c(C)c3)nc12)c1ccccc1Cl
CCCN1CC[C@@H](C1)N1C(=O)N(Cc2cnc(Nc3ccc(N4CCN(C)CC4)c(C)c3)nc12)c1ccccc1Cl
CN(C)CC(=O)N1CC[C@@H](C1)N1C(=O)N(Cc2cnc(Nc3ccc(N4CCN(C)CC4)c(C)c3)nc12)c1ccccc1Cl
CN1CCN(CC1)c1ccc(Nc2ncc3CN(C(=O)N([C@H]4CCN(C4)C(=O)C4CCCCC4)c3n2)c2ccccc2Cl)cc1C
CN1CCN(CC1)c1ccc(Nc2ncc3CN(C(=O)N([C@H]4CCN(C4)C(=O)C4CCCC4)c3n2)c2ccccc2Cl)cc1C
CN1CCN(CC1)c1ccc(Nc2ncc3CN(C(=O)N([C@H]4CCN(C4)C(=O)C4CC4)c3n2)c2ccccc2Cl)cc1C
CC(C)CC(=O)N1CC[C@@H](C1)N1C(=O)N(Cc2cnc(Nc3ccc(N4CCN(C)CC4)c(C)c3)nc12)c1ccccc1Cl
CCCC(=O)N1CC[C@@H](C1)N1C(=O)N(Cc2cnc(Nc3ccc(N4CCN(C)CC4)c(C)c3)nc12)c1ccccc1Cl
CN1CCN(CC1)c1ccc(Nc2ncc3CN(C(=O)N([C@H]4CCN(C4)C(C)=O)c3n2)c2ccccc2Cl)cc1C
CCC(=O)N1CC[C@@H](C1)N1C(=O)N(Cc2cnc(Nc3ccc(N4CCN(C)CC4)c(C)c3)nc12)c1ccccc1Cl
CN1CCN(CC1)c1ccc(Nc2ncc3CN(C(=O)N([C@H]4CCN(C4)C(=O)C=C)c3n2)c2ccccc2Cl)cc1C
CCC(=O)N1CC[C@@H](C1)N1C(=O)N(Cc2cnc(Nc3ccc(N4CCC(CC4)N(C)C)c(C)c3)nc12)c1cc(OC)ccc1F
CCC(=O)N1CC[C@@H](C1)N1C(=O)N(Cc2cnc(Nc3ccc(N4CCC5(CCN(C)C5)C4)c(C)c3)nc12)c1cc(OC)ccc1F
CCC(=O)N1CC[C@@H](C1)N1C(=O)N(Cc2cnc(Nc3ccc(N4CCC5(CCN(C)CC5)CC4)c(C)c3)nc12)c1cc(OC)ccc1F
CCC(=O)N1CC[C@@H](C1)N1C(=O)N(Cc2cnc(Nc3ccc(N4C[C@@H]5CN(C)C[C@@H]5C4)c(C)c3)nc12)c1cc(OC)ccc1F
CCC(=O)N1CC[C@@H](C1)N1C(=O)N(Cc2cnc(Nc3ccc(N(C)CCN(C)C)c(C)c3)nc12)c1cc(OC)ccc1F
CCC(=O)N1CC[C@@H](C1)N1C(=O)N(Cc2cnc(Nc3ccc(N4C[C@H](C)N(C)[C@H](C)C4)c(C)c3)nc12)c1cc(OC)ccc1F
CCC(=O)N1CC[C@@H](C1)N1C(=O)N(Cc2cnc(Nc3ccc(N4CCN(CC4)C4COC4)c(C)c3)nc12)c1cc(OC)ccc1F
CCC(=O)N1CC[C@@H](C1)N1C(=O)N(Cc2cnc(Nc3ccc(N4CCN(CC4)C4COC4)c(C)c3)nc12)c1cc(OC)ccc1Cl
CC(C)C(=O)N1CC[C@@H](C1)N1C(=O)N(Cc2cnc(Nc3ccc(N4CCN(C)CC4)c(C)c3)nc12)c1ccccc1Cl
CN1CCN(CC1)c1ccc(Nc2ncc3CN(C(=O)N([C@H]4CCN(C4)C(=O)C(C)(C)C)c3n2)c2ccccc2Cl)cc1C
CN1CCN(CC1)c1ccc(Nc2ncc3CN(C(=O)N([C@H]4CCN(C4)C(=O)CO)c3n2)c2ccccc2Cl)cc1C
CCC(=O)N1CC[C@@H](C1)N1C(=O)N(Cc2cnc(Nc3ccc(N4CCN(C)CC4)c(C)c3)nc12)c1cccc(F)c1
CCC(=O)N1CC[C@@H](C1)N1C(=O)N(Cc2cnc(Nc3ccc(N4CCN(C)CC4)c(C)c3)nc12)c1cccc(OC(F)F)c1
CCC(=O)N1CC[C@@H](C1)N1C(=O)N(Cc2cnc(Nc3ccc(N4CCN(C)CC4)c(C)c3)nc12)c1cccc(OC(F)(F)F)c1
CCC(=O)N1CC[C@@H](C1)N1C(=O)N(Cc2cnc(Nc3ccc(N4CCN(C)CC4)c(C)c3)nc12)c1cccc(OC)c1F
CCC(=O)N1CC[C@@H](C1)N1C(=O)N(Cc2cnc(Nc3ccc(N4CCN(C)CC4)c(C)c3)nc12)c1cccc(OC)c1Cl
CCC(=O)N1CC[C@@H](C1)N1C(=O)N(Cc2cnc(Nc3ccc(N4CCN(C)CC4)c(C)c3)nc12)c1cc(OC)ccc1Cl
CCC(=O)N1CC[C@@H](C1)N1C(=O)N(Cc2cnc(Nc3ccc(cc3)N3CCN(C)CC3)nc12)c1cc(OC)ccc1F
CCC(=O)N1CC[C@@H](C1)N1C(=O)N(Cc2cnc(Nc3ccc(cc3OC)N3CCN(C)CC3)nc12)c1cc(OC)ccc1F
CCC(=O)N1CC[C@@H](C1)N1C(=O)N(Cc2cnc(Nc3ccc(N4CCN(C)CC4)c(OC)c3)nc12)c1cc(OC)ccc1F
CCC(=O)N1CC[C@@H](C1)N1C(=O)N(Cc2cnc(Nc3ccc(N4CCN(C)CC4)c(Cl)c3)nc12)c1cc(OC)ccc1F
CCC(=O)N1CC[C@@H](C1)N1C(=O)N(Cc2cnc(Nc3ccc(N4CCN(C)CC4)c(c3)C(F)(F)F)nc12)c1cc(OC)ccc1F
CCC(=O)N1CC[C@@H](C1)N1C(=O)N(Cc2cnc(Nc3ccc(N4CCN(C)CC4)c(CC)c3)nc12)c1cc(OC)ccc1F
CCC(=O)N1CC[C@@H](C1)N1C(=O)N(Cc2cnc(Nc3ccc(N4CCCCC4)c(C)c3)nc12)c1cc(OC)ccc1F
CCC(=O)N1CC[C@@H](C1)N1C(=O)N(Cc2cnc(Nc3ccc(N4CCOCC4)c(C)c3)nc12)c1cc(OC)ccc1F
CCC(=O)N1CC[C@@H](C1)N1C(=O)N(Cc2cnc(Nc3ccc(N4CCCN(C)CC4)c(C)c3)nc12)c1cc(OC)ccc1F
CCC(=O)N1CC[C@@H](C1)N1C(=O)N(Cc2cnc(Nc3ccc(N4CC5(C4)CCN(C)CC5)c(C)c3)nc12)c1cc(OC)ccc1F
CCC(=O)N1CC[C@@H](C1)N1C(=O)N(Cc2cnc(Nc3ccc(N4CCN(CC4)C(C)=O)c(C)c3)nc12)c1cc(OC)ccc1F
CCC(=O)N1CC[C@@H](C1)N1C(=O)N(Cc2cnc(Nc3ccc(N4CCN(C)CC4)c(c3)C(C)C)nc12)c1cc(OC)ccc1F
CCC(=O)N1CC[C@@H](C1)N1C(=O)N(Cc2cnc(Nc3ccc(N4CCN(C)CC4)c(F)c3)nc12)c1cc(OC)ccc1F
CCC(=O)N1CC[C@@H](C1)N1C(=O)N(Cc2cnc(Nc3ccc(cc3C)N3CCN(C)CC3)nc12)c1cc(OC)ccc1F
CCC(=O)N1CC[C@@H](C1)N1C(=O)N(Cc2cnc(Nc3ccc(N4CCN(C)CC4)c(C)c3)nc12)c1cc(OC)ccc1F
CCC(=O)N1CC[C@@H](C1)N1C(=O)N(Cc2cnc(Nc3ccc(N4CCN(C)CC4)c(C)c3)nc12)c1cccc(C)c1
CCC(=O)N1CC[C@@H](C1)N1C(=O)N(Cc2cnc(Nc3ccc(N4CCN(C)C(C)C4)c(C)c3)nc12)c1cc(OC)ccc1F
CCC(=O)N1CC[C@@H](C1)N1C(=O)N(Cc2cnc(Nc3ccc(N4CCN(C)CC4)c(C)c3)nc12)c1ccc(OC)cc1
Cn1cc(-c2cc(ccc2Oc2ccccc2)S(C)(=O)=O)c2cc[nH]c(=O)c12
Cc1[nH]c(cc1C(N)=O)-c1cc(NS(C)(=O)=O)ccc1Oc1ccccc1
Cc1[nH]c(cc1C(N)=O)-c1cc(N)ccc1Oc1ccccc1
Cc1[nH]c(cc1C(N)=O)-c1ccccc1Oc1ccc(Cl)cc1
Cc1[nH]c(cc1C(N)=O)-c1ccccc1Oc1ccccc1
Cc1[nH]c(cc1C(N)=O)-c1ccccc1Nc1ccccc1
Cc1[nH]c(-c2cc(NS(C)(=O)=O)ccc2Oc2ccccc2)c2cn[nH]c(=O)c12
Cc1[nH]c(-c2ccccc2Oc2ccccc2)c2nc[nH]c(=O)c12
Cc1[nH]c(c2CCCC(=O)c12)-c1cc(ccc1Oc1ccc(F)cc1F)S(C)(=O)=O
CCS(=O)(=O)Nc1ccc(Oc2ccc(F)cc2F)c(c1)-c1cn(C)c2c1cc[nH]c2=O
Cc1[nH]c(cc1C(N)=O)-c1c(N)cccc1Oc1ccccc1
Cc1[nH]c(cc1C(N)=O)-c1cc(ccc1Oc1ccc(F)cc1F)S(C)(=O)=O
CC(=O)c1cc([nH]c1C)-c1ccccc1N
Cn1cc(-c2cc(ccc2Oc2ccc(F)cc2F)S(C)(=O)=O)c2cc[nH]c(=O)c12
Cn1cc(-c2cc(NS(C)(=O)=O)ccc2Oc2ccc(F)cc2F)c2cc[nH]c(=O)c12
Cc1[nH]c(-c2cc(NS(C)(=O)=O)ccc2Oc2ccc(F)cc2F)c2cn[nH]c(=O)c12
Cc1[nH]c(cc1C(N)=O)-c1cc(NS(C)(=O)=O)ccc1Oc1ccc(F)cc1F
Cn1cc(-c2cc(CS(C)(=O)=O)ccc2Oc2ccc(F)cc2F)c2cc[nH]c(=O)c12
Cc1[nH]c(-c2cc(ccc2Oc2ccc(F)cc2F)S(C)(=O)=O)c2cn[nH]c(=O)c12
CCS(=O)(=O)Nc1ccc(Oc2ccccc2)c(c1)-c1[nH]c(C)c2c1cn[nH]c2=O
Cc1[nH]c(c2CCNC(=O)c12)-c1ccccc1Oc1ccccc1
Cc1[nH]c(-c2ccccc2Oc2ccccc2)c2cn[nH]c(=O)c12
Cc1[nH]c(c2CCNC(=O)c12)-c1cc(NS(C)(=O)=O)ccc1Oc1ccccc1
Cc1[nH]c(c2CCNC(=O)c12)-c1cc(NS(C)(=O)=O)ccc1Oc1ccc(F)cc1F
CCS(=O)(=O)Nc1ccc(Oc2ccc(F)cc2)c(c1)-c1cn(C)c2c1cc[nH]c2=O
Cc1[nH]c(-c2cc(NS(C)(=O)=O)ccc2Oc2ccccc2)c2nc[nH]c(=O)c12
Cc1[nH]c(-c2ccccc2Oc2ccccc2)c2cc[nH]c(=O)c12
Cc1[nH]c(cc1C(N)=O)-c1ccccc1N
Cn1cc(-c2ccccc2Oc2ccccc2)c2cc[nH]c(=O)c12
COC(=O)C[C@@H]1N=C(c2c(C)c(C)sc2-n2c(C)nnc12)c1ccc(Cl)cc1
CCOC(=O)c1[nH]c(C)c2c1CCCC2=O
Cc1[nH]c(cc1C(N)=O)-c1ccccc1
COc1cccc(c1N)-c1cc(=O)c2ccccc2o1
Nc1ncc(C=CCNC(=O)c2cc(Br)c(Br)[nH]2)[nH]1
Brc1cc2c([nH]1)C(=O)NCCC2=O
NC(=O)c1cc(Br)c(Br)[nH]1
NC1=NC(C(=O)N1)=C1CCNC(=O)c2[nH]c(Br)cc12
O=C1CCNC(=O)c2[nH]ccc12
COc1cc2ncnc(N3CCN(CC3)C(=O)Nc3ccsc3)c2cc1OC
Cn1cc(-c2cc(ccc2Oc2cccc(NCc3ccc(cc3)C#N)c2)S(C)(=O)=O)n2cncc2c1=O
CC(=O)Nc1ccc(CNc2cccc(Oc3ccc(cc3-c3cn(C)c(=O)c4cncn34)S(C)(=O)=O)c2)cc1
COc1cccc(CNc2cccc(Oc3ccc(cc3-c3cn(C)c(=O)c4cncn34)S(C)(=O)=O)c2)c1
Cn1cc(-c2cc(ccc2Oc2ccc(F)cc2F)S(C)(=O)=O)n2cncc2c1=O
CCS(=O)(=O)c1ccc(Oc2cccc(NS(=O)(=O)c3ccccc3F)c2)c(c1)-c1cn(C)c(=O)c2cncn12
CCS(=O)(=O)c1ccc(Oc2cccc(NCc3ccc(cc3)C#N)c2)c(c1)-c1cn(C)c(=O)c2cncn12
CCS(=O)(=O)c1ccc(Oc2cccc(NS(=O)(=O)c3cccs3)c2)c(c1)-c1cn(C)c(=O)c2cncn12
CCS(=O)(=O)c1ccc(Oc2ccc(F)cc2)c(c1)-c1cn(C)c(=O)c2cncn12
CCS(=O)(=O)c1ccc(Oc2cccc(NCc3ccc(NC(C)=O)cc3)c2)c(c1)-c1cn(C)c(=O)c2cncn12
Cn1cc(-c2cc(ccc2Oc2cccc(NCc3ccc(F)cc3)c2)S(C)(=O)=O)n2cncc2c1=O
CCS(=O)(=O)c1ccc(Oc2cccc(NS(=O)(=O)c3ccccc3)c2)c(c1)-c1cn(C)c(=O)c2cncn12
CCS(=O)(=O)c1ccc(Oc2cccc(NS(=O)(=O)c3ccc(OC)cc3)c2)c(c1)-c1cn(C)c(=O)c2cncn12
COc1cccc(c1)-c1cc2nccn2c(Nc2ncccc2C(N)=O)n1
Cc1ccccc1-c1cc2nccn2c(Nc2ncccc2C(N)=O)n1
COc1ccc(cc1)-c1cccc(c1)-c1cc2nccn2c(Nc2ncccc2C(N)=O)n1
NC(=O)c1cccnc1Nc1nc(cc2nccn12)-c1ccc2OCOc2c1
O=C(CN1CCCC2=C1C(=O)N(C1CC1)C2=O)Nc1ccc(nn1)-c1cccnc1
CC(=O)NC(Cc1ccc(c(c1)P(O)(O)=O)P(O)(O)=O)C(=O)N[C@H]1CCCCc2cc(OCC3CCCCC3)c(cc12)C(N)=O
CC(=O)NC(Cc1ccc(C(O)=O)c(C=O)c1)C(=O)N[C@H]1CCCCc2cc(OCC3CCCCC3)c(cc12)C(N)=O
CSCC[C@@H]1NC(=O)[C@H](Cc2cnc[nH]2)NC(=O)[C@H](CCC(O)=O)NC(=O)[C@@H](NC(=O)[C@H](CCC(O)=O)NC(=O)[C@H](CO)NC(=O)[C@@H]2CCCN2C(=O)[C@H](Cc2ccc(O)cc2)NC(=O)[C@H](CCC(O)=O)NC(=O)[C@H](CO)NC(=O)[C@@H](N)CSSC[C@H](NC1=O)C(=O)N[C@@H](CO)C(N)=O)C(C)C
CSCC[C@@H]1NC(=O)[C@H](CC(C)C)NC(=O)[C@H](CCC(O)=O)NC(=O)[C@@H](NC(=O)[C@@H](NC(=O)[C@H](CSSC[C@H](NC(=O)[C@@H]2CCCN2C(=O)[C@@H](NC(=O)[C@H](CC(C)C)NC(=O)[C@H](CCC(N)=O)NC(=O)[C@H](CCCCN)NC(=O)[C@H](C)NC(=O)[C@@H](NC(=O)[C@@H](NC(=O)CNC1=O)[C@@H](C)O)C(C)C)C(C)C)C(N)=O)NC(C)=O)[C@@H](C)O)C(C)C
CC[C@H](C)[C@@H]1NC(=O)[C@H](Cc2ccc(O)cc2)NC(=O)[C@H](CCC(O)=O)NC(=O)[C@@H](NC(=O)[C@H](CCC(O)=O)NC(=O)[C@H](CC(O)=O)NC(=O)[C@@H]2CCCN2C(=O)[C@H](Cc2ccc(O)cc2)NC(=O)[C@H](CCC(O)=O)NC(=O)[C@H](CCC(N)=O)NC(=O)[C@H](CCCCNC(=O)CC[C@H](NC1=O)C(=O)N[C@@H](CCCCN)C(N)=O)NC(C)=O)[C@@H](C)CC
CC[C@H](C)[C@@H]1NC(=O)[C@H](CCC(O)=O)NC(=O)[C@H](CC(O)=O)NC(=O)[C@@H]2CCCN2C(=O)[C@H](Cc2ccc(O)cc2)NC(=O)[C@H](CCC(O)=O)NC(=O)[C@H](CCC(N)=O)NC(=O)[C@@H](N)CSSC[C@H](NC(=O)[C@@H](NC(=O)[C@H](Cc2ccc(O)cc2)NC(=O)[C@H](CCC(O)=O)NC1=O)[C@@H](C)CC)C(=O)N[C@@H](CCCCN)C(N)=O
CC(C)[C@H](NC(=O)[C@H](CCC(O)=O)NC(=O)[C@H](CCC(N)=O)NC(=O)[C@H](Cc1ccccc1)NC(=O)[C@@H]1CCCN1C(C)=O)C(=O)N[C@@H](Cc1c[nH]c2ccccc12)C(=O)NCC(=O)N[C@@H](CCCNC(N)=N)C(=O)N[C@@H](CO)C(=O)N[C@@H](Cc1ccc(O)cc1)C(N)=O
CC[C@H](C)[C@H](NC(=O)[C@H](Cc1c[nH]c2ccccc12)NC(=O)[C@H](CO)NC(C)=O)C(=O)N[C@@H](CC(O)=O)C(=O)N[C@@H](C(C)C)C(=O)N[C@@H](Cc1ccc(O)cc1)C(=O)N[C@@H]([C@@H](C)O)C(=O)N[C@@H](CCCNC(N)=N)C(=O)N[C@@H](C)C(=O)N[C@@H]([C@@H](C)O)C(N)=O
CC[C@H](C)[C@@H]1NC(=O)[C@H](CCC(O)=O)NC(=O)[C@H](CC(O)=O)NC(=O)[C@@H]2CCCN2C(=O)[C@H](Cc2ccc(O)cc2)NC(=O)[C@H](CCC(O)=O)NC(=O)[C@H](CCC(N)=O)NC(=O)[C@H](Cc2ccccc2)NC(=O)[C@@H](N)CSSC[C@H](NC(=O)[C@@H](NC(=O)[C@H](Cc2ccc(O)cc2)NC(=O)[C@H](CCC(O)=O)NC1=O)[C@@H](C)CC)C(=O)N[C@@H](CCCCN)C(N)=O
COCOC#CC(=O)Nc1ccc2ncc(C#N)c(Nc3cccc(Br)c3)c2c1
CCn1c(CNc2cccc(c2)C(=O)NCc2ccccc2)nnc1-c1ccncc1
Cn1c(CNc2cccc(c2)C(=O)NCc2ccc(cc2)C(F)(F)F)nnc1-c1ccncc1
OCCn1c(CNc2cccc(c2)C(=O)NCc2ccccc2C(F)(F)F)nnc1-c1ccncc1
Cn1c(CNc2cccc(c2)C(=O)NCc2ccccc2)nnc1-c1ccncc1
O=C(NCc1ccccc1)c1cccc(NCc2nc(n[nH]2)-c2ccncc2)c1
CCCn1c(CNc2cccc(c2)C(=O)NCc2ccccc2)nnc1-c1ccncc1
Cn1c(CNc2cccc(c2)C(=O)NCc2ccccc2C(F)(F)F)nnc1-c1ccncc1
FC(F)(F)c1ccccc1CNC(=O)c1cccc(NCc2nnc3-c4ccncc4OCCn23)c1
CNC(=O)c1cccc(NCc2nc(n[nH]2)-c2ccncc2)c1
Cc1c(CNc2cccc(c2)C(=O)NCc2ccccc2)[nH]nc1-c1ccncc1
O=C(Nc1ccccc1)c1cccc(NCc2nc(n[nH]2)-c2ccncc2)c1
Clc1ccc(NCc2nc(n[nH]2)-c2ccncc2)cc1NC(=O)Cc1ccccc1
O=C(NCc1ccccc1)Nc1cccc(NCc2nc(n[nH]2)-c2ccncc2)c1
Cn1c(CNc2cccc(c2)C(=O)NCc2c(F)cccc2F)nnc1-c1ccnc(NCCCc2ccccc2)c1
O=C(NCc1ccccc1)c1cccc(NCc2cc(n[nH]2)-c2ccncc2)c1
O=C(NCc1ccccc1)c1cccc(NCc2cc(on2)-c2ccncc2)c1
O=C(NCc1ccccc1)c1cccc(NCc2cc(no2)-c2ccncc2)c1
COc1ccc(CNC(=O)c2cccc(NCc3nnc([nH]3)-c3ccncc3)c2)cc1
COc1cccc(CNC(=O)c2cccc(NCc3nnc([nH]3)-c3ccncc3)c2)c1
Clc1ccccc1CNC(=O)c1cccc(NCc2nnc([nH]2)-c2ccncc2)c1
Cn1c(CNc2cccc(c2)C(=O)NCc2ccccc2Cl)nnc1-c1ccncc1
CC(C)n1c(CNc2cccc(c2)C(=O)NCc2ccccc2)nnc1-c1ccncc1
O=C(NCc1ccccc1)c1cccc(NCc2c[nH]c(n2)-c2ccncc2)c1
O=C(NCc1ccccc1)c1cccc(NCc2ccn(c2)-c2ccncc2)c1
O=C(NCc1ccccc1)c1cccc(NCc2nnc(o2)-c2ccncc2)c1
O=C(NCc1ccccc1)c1cccc(NCc2nc(no2)-c2ccncc2)c1
O=C(NCc1ccccc1)c1cccc(NCc2csc(n2)-c2ccncc2)c1
O=C(NCc1ccccc1)c1cccc(NCc2[nH]nc(c2-c2ccccc2)-c2ccncc2)c1
COc1ccccc1CNC(=O)c1cccc(NCc2nnc([nH]2)-c2ccncc2)c1
Cn1c(CNc2cccc(c2)C(=O)NCc2cccc(c2)C(F)(F)F)nnc1-c1ccncc1
COc1ccccc1CNC(=O)c1cccc(NCc2nnc(-c3ccncc3)n2C)c1
COCCn1c(CNc2cccc(c2)C(=O)NCc2ccccc2)nnc1-c1ccncc1
Cn1c(CNc2cccc(c2)C(=O)NCc2ccccc2C(F)(F)F)nnc1-c1ccncn1
CCCn1c(CNc2cccc(c2)C(=O)NCc2ccccc2C(F)(F)F)nnc1-c1ccncn1
O=C(CNc1ccccc1)N\N=C\c1ccncc1
Clc1ccccc1NCC(=O)N\N=C\c1ccncc1
Clc1ccc(NCC(=O)N\N=C\c2ccncc2)cc1
COc1ccccc1NCC(=O)N\N=C\c1ccncc1
COc1ccc(NCC(=O)N\N=C\c2ccncc2)cc1
O=C(CNc1ccccc1)N\N=C1/CCCc2cnccc12
COc1cccc(NCC(=O)N\N=C2/CCCc3cnccc23)c1
O=C(CNc1cccc(Oc2ccccc2)c1)N\N=C1/CCCc2cnccc12
O=C(CNc1cccc(c1)C(=O)NCc1ccccc1)N\N=C1/CCCc2cnccc12
Clc1ccc(SCc2nc(n[nH]2)-c2ccncc2)cc1
Clc1cccc(OCc2n[nH]c(n2)-c2ccncc2)c1
Clc1ccc(CSc2nc(n[nH]2)-c2ccncc2)cc1
Clc1ccc(CNc2nc(n[nH]2)-c2ccncc2)cc1
C(NCc1ccccc1)c1nc(n[nH]1)-c1ccncc1
Clc1ccc(NCCc2nc(n[nH]2)-c2ccncc2)cc1
C(Nc1ccccc1)c1nc(n[nH]1)-c1ccncc1
COc1cccc(NCc2nc(n[nH]2)-c2ccncc2)c1
COc1ccc(NCc2nc(n[nH]2)-c2ccncc2)cc1
Clc1ccccc1NCc1nc(n[nH]1)-c1ccncc1
NS(=O)(=O)c1cccc(NCc2nc(n[nH]2)-c2ccncc2)c1
NS(=O)(=O)c1ccc(NCc2nc(n[nH]2)-c2ccncc2)cc1
C(Nc1cccc(OCc2ccccc2)c1)c1nc(n[nH]1)-c1ccncc1
C(Cc1ccccc1)Oc1cccc(NCc2nc(n[nH]2)-c2ccncc2)c1
C(Nc1cccc(SCc2ccccc2)c1)c1nc(n[nH]1)-c1ccncc1
O=S(=O)(Cc1ccccc1)c1cccc(NCc2nc(n[nH]2)-c2ccncc2)c1
Clc1cccc(NCC(=O)N\N=C\c2ccncc2)c1
COc1cccc(NCC(=O)N\N=C\c2ccncc2)c1
CCOc1cccc(NCC(=O)N\N=C2/CCCc3cnccc23)c1
O=C(CNc1cccc(OCc2ccccc2)c1)N\N=C1/CCCc2cnccc12
O=C(NCCc1ccccc1)c1cccc(NCc2nc(n[nH]2)-c2ccncc2)c1
O=C(NCCCc1ccccc1)c1cccc(NCc2nc(n[nH]2)-c2ccncc2)c1
CC(=O)Nc1cccc(NCc2nc(n[nH]2)-c2ccncc2)c1
CC(=O)Nc1cc(NCc2nc(n[nH]2)-c2ccncc2)ccc1Cl
O=C(Cc1cccc(NCc2nc(n[nH]2)-c2ccncc2)c1)NCc1ccccc1
Cc1cc(ccn1)-c1n[nH]c(CNc2ccc(Cl)cc2)n1
OCc1cnccc1-c1n[nH]c(CNc2cccc(c2)C(=O)NCc2ccccc2)n1
NC(=O)OCc1cnccc1-c1n[nH]c(CNc2cccc(c2)C(=O)NCc2ccccc2)n1
Clc1ccc(NCc2nc(n[nH]2)-c2ccncc2)cc1
Cn1c(CNc2cccc(c2)C(=O)NCc2c(F)cccc2F)nnc1-c1ccncn1
Fc1cccc(F)c1CNC(=O)c1cccc(NCc2nnc3-c4ccncc4OCCn23)c1
COc1ccccc1NCc1nc(n[nH]1)-c1ccncc1
Clc1cccc(NCc2nc(n[nH]2)-c2ccncc2)c1
C(Nc1cccc(Oc2ccccc2)c1)c1nc(n[nH]1)-c1ccncc1
O=S(=O)(NCc1ccccc1)c1cccc(NCc2nc(n[nH]2)-c2ccncc2)c1
O=C(NCc1ccccc1)c1cccc(NCc2nc(c[nH]2)-c2ccncc2)c1
O=C(NCc1ccccc1)c1cccc(NCc2nc(cs2)-c2ccncc2)c1
O=C(NCc1ccccc1)c1cccc(NCc2nnc(-c3ccncc3)n2Cc2ccccc2)c1
CN(Cc1ccccc1)C(=O)c1cccc(NCc2nc(n[nH]2)-c2ccncc2)c1
OCCc1cnccc1-c1n[nH]c(CNc2ccc(Cl)cc2)n1
CC(=O)Nc1cc(ccn1)-c1nnc(CNc2cccc(c2)C(=O)NCc2ccccc2C(F)(F)F)n1C
CNc1cc(ccn1)-c1nnc(CNc2cccc(c2)C(=O)NCc2c(F)cccc2F)n1C
Cn1c(CNc2cccc(c2)C(=O)NCc2c(F)cccc2F)nnc1-c1ccnc(NCc2ccccc2)c1
Cc1cnccc1-c1n[nH]c(CNc2cccc(c2)C(=O)NCc2ccccc2)n1
Cn1c(CNc2cccc(c2)C(=O)NCc2c(F)cccc2F)nnc1-c1ccnc(NCCc2ccccc2)c1
O=C(NCc1ccccc1)c1cccc(NCc2cc(c[nH]2)-c2ccncc2)c1
CCN(CC)Cc1c(nnn1-c1nonc1N)C(=O)NN
CN(C)Cc1c(nnn1-c1nonc1N)-c1nnc([nH]1)-c1ccncc1
Nc1nonc1-n1nnc(C(=O)NCCc2ccncc2)c1CN1CCCC1
Nc1nonc1-n1nnc(C(=O)N\N=C\c2ccncc2)c1CN1CCCC1
Nc1nonc1-n1nnc(C(=O)NCCc2ccncc2)c1CN1CCCCC1
CCN(CC)Cc1c(nnn1-c1nonc1N)C(=O)NCCc1ccncc1
Nc1nonc1-n1nnc(-c2nnc([nH]2)-c2ccncc2)c1CN1CCCCC1
NNC(=O)c1nnn(c1CN1CCCCC1)-c1nonc1N
Nc1nonc1-n1nnc(-c2nnc([nH]2)-c2ccncc2)c1CN1CCCC1
Nc1nonc1-n1nnc(C(=O)NCc2ccncc2)c1CN1CCCCC1
O=C1NC(=O)C2=C1c1cn(CCOCCOCCOCCOCCOCCn3cc2c2cccnc32)c2ncccc12
O=C1NC(=O)C2=C1c1cn(CCOCCOCCOCCOCCn3cc2c2ccccc32)c2ccccc12
O=C1NC(=O)C2=C1c1cn(CCOCCOCCn3cc2c2ccccc32)c2ccccc12
O=C1NC(=O)C2=C1c1cn(CCOCCOCCOCCn3cc2c2cccnc32)c2ncccc12
O=C1NC(=O)C2=C1c1cn(CCOCCOCCOCCOCCOCCn3cc2c2ccccc32)c2ccccc12
O=C1NC(=O)C2=C1c1cn(CCOCCOCCn3cc2c2cccnc32)c2ncccc12
Nc1nc(-c2ccc(O)cc2)c2c(c[nH]c2n1)C#N
Nc1nc(-c2ccc(CO)cc2)c2c(c[nH]c2n1)C#N
Nc1nc(-c2ccc(cc2)S(N)(=O)=O)c2c(c[nH]c2n1)C#N
O=C1NC(=O)C2=C1c1cn(CCOCCOCCn3cc2c2cccnc32)c2ccccc12
CNS(=O)(=O)c1ccc(cc1)-c1nc(N)nc2[nH]cc(C#N)c12
O=C1NC(=O)C2=C1c1cn(CCOCCOCCOCCOCCn3cc2c2cccnc32)c2ncccc12
Cc1ccc(NS(=O)(=O)c2ccc(cc2)-c2nc(N)nc3[nH]cc(C#N)c23)cc1
Nc1nc(-c2cccc(O)c2)c2c(c[nH]c2n1)C#N
Nc1nc(-c2cccc(c2)S(N)(=O)=O)c2c(c[nH]c2n1)C#N
Nc1nc(-c2ccc(cc2)S(N)(=O)=O)c2cc[nH]c2n1
NS(=O)(=O)c1ccc(cc1)-c1ncnc2[nH]ccc12
Nc1nc(Cl)c2c(c[nH]c2n1)C#N
CNc1nc(N)nc2[nH]cc(C#N)c12
Nc1nc(NCC2CC2)c2c(c[nH]c2n1)C#N
Nc1nc(Nc2ccccc2)c2c(c[nH]c2n1)C#N
Nc1nc(NCc2ccccc2)c2c(c[nH]c2n1)C#N
Nc1nc(N2CCCCC2)c2c(c[nH]c2n1)C#N
Nc1nc(N2CCC(CC2)S(N)(=O)=O)c2c(c[nH]c2n1)C#N
Nc1nc(N2CC[C@H](O)C2)c2c(c[nH]c2n1)C#N
Nc1nc(N2CCC[C@@H]2CO)c2c(c[nH]c2n1)C#N
Nc1nc(N[C@H]2CC[C@H](O)CC2)c2c(c[nH]c2n1)C#N
Nc1nc(N[C@@H]2CC[C@@H](O)[C@H]2O)c2c(c[nH]c2n1)C#N
Nc1nc(-c2ccccc2)c2c(c[nH]c2n1)C#N
NC(=O)c1ccc(cc1)-c1nc(N)nc2[nH]cc(C#N)c12
CS(=O)(=O)Nc1ccc(cc1)-c1nc(N)nc2[nH]cc(C#N)c12
Nc1nc(-c2cccc(F)c2)c2c(c[nH]c2n1)C#N
Nc1nc(-c2ccccc2O)c2c(c[nH]c2n1)C#N
Nc1nc(-c2ccccc2F)c2c(c[nH]c2n1)C#N
NS(=O)(=O)c1ccc(cc1)-c1ncnc2[nH]cc(C#N)c12
Nc1nc(N2CCOCC2)c2c(c[nH]c2n1)C#N
Nc1nc(-c2cccc(CO)c2)c2c(c[nH]c2n1)C#N
Nc1nc(N[C@@H]2C[C@H](O)[C@@H](O)[C@H]2O)c2c(c[nH]c2n1)C#N
CS(=O)(=O)c1ccc(cc1)-c1nc(N)nc2[nH]cc(C#N)c12
Nc1nc(NC2CCCCC2)c2c(c[nH]c2n1)C#N
Nc1nc(Nc2ccc(cc2)S(N)(=O)=O)c2c(c[nH]c2n1)C#N
Nc1nc(NCCO)c2c(c[nH]c2n1)C#N
Nc1nc(N2CCN(CCCO)CC2)c2c(c[nH]c2n1)C#N
Nc1nc(N2CCC[C@H]2CO)c2c(c[nH]c2n1)C#N
Nc1nc(-c2ccc(F)cc2)c2c(c[nH]c2n1)C#N
Nc1ccccc1Nc1ccc(cc1)C(=O)c1ccccc1
Cc1ccccc1C(=O)c1ccc(Nc2ccccc2[N+]([O-])=O)cc1Cl
O=C(c1ccccc1)c1ccc(Nc2ccccc2)cc1
Cc1ccccc1C(=C)c1ccc(Nc2ccccc2N)cc1Cl
Cc1ccccc1C(=O)c1ccc(Nc2ccccc2N)cc1Cl
Cc1ccccc1Nc1ccc(C(=O)c2ccccc2C)c(Cl)c1
Cc1ccccc1C(=O)c1ccc(Nc2ccccc2N)c(C)c1
Cc1ccccc1C(=O)c1ccc(Nc2ccccc2)cc1Cl
Cc1ccccc1C(=O)c1ccc(Nc2ccc(Br)cc2N)cc1Cl
CN(c1ccc(C(=O)c2ccccc2C)c(Cl)c1)c1ccccc1N
Nc1ccccc1Nc1ccc(C(=O)c2ccccc2)c(Cl)c1
CCNC(=O)Nc1ccccc1Nc1ccc(C(=O)c2ccccc2C)c(Cl)c1
Cc1ccccc1C(=O)c1ccc(Nc2ccccc2N)cc1C
Cc1ccccc1C(=O)c1ccc(Nc2ccc(F)cc2C)cc1Cl
Nc1ccccc1Nc1ccc(cc1)C(=O)c1ccccc1Br
Cc1cccc(c1)C(=O)c1ccc(Nc2ccccc2N)cc1
CC(=O)Nc1ccccc1Nc1ccc(C(=O)c2ccccc2C)c(Cl)c1
Cc1ccccc1C(=O)c1ccc(Nc2ccccc2N)cc1
Nc1ccccc1Nc1ccc(cc1)C(=O)c1ccccc1-c1ccccc1
COc1ccccc1C(=O)c1ccc(Nc2ccccc2N)cc1Cl
CCOC(=O)Nc1ccccc1Nc1ccc(C(=O)c2ccccc2C)c(Cl)c1
O=C1C(Nc2ccccc12)=C1Nc2ccccc2C1=O
[2H]C([2H])([2H])Nc1nc(cs1)-c1cc(C(=O)N2CCN(Cc3ccc(Cl)cc3)CC2)c(Cl)cn1
COc1cccc(c1)-c1cc(c(C)cn1)-n1cc(CNCC(C)C)c2ccccc12
CNc1nc(cs1)-c1cc(C(=O)N2CCN(Cc3ccc(Cl)cc3)CC2)c(Cl)cn1
CNc1nc(cs1)-c1cc(ccn1)C(=O)N1CCN(Cc2ccc(Cl)cc2)CC1
COc1cccc(c1)-c1cc(C(=O)N(C)[C@@H]2CCN(Cc3ccc(Cl)cc3)C2)c2ccccc2n1
COc1cccc(c1)-c1cc(ccn1)-n1cc(CNCC2CCCCC2)c2ccccc12
COc1cccc(c1)-c1cccc(c1)-n1cc(CNCC2CCCCC2)c2ccccc12
C(NCc1cn(-c2cccc(c2)-c2ccccc2)c2ccccc12)C1CCCCC1
CNc1nc(cs1)-c1ccc2N(CCc2c1)C(=O)c1ccccc1OCc1ccc(Cl)cc1
COc1cccc(c1)-c1cc(ccn1)C(=O)N1CCN(Cc2ccc(Cl)cc2)CC1
COc1cccc(c1)-c1cc(ccn1)-n1cc(CNCC2CCCCC2)c2ccc(F)cc12
COc1cccc(c1)-c1cc(C(=O)N2CCN(Cc3ccccc3)CC2)c2ccccc2n1
COc1ccc2NC(=O)C(=NNc3ccc(cc3)S(N)(=O)=O)c2c1Cl
CCCc1nc2ccccc2n2cncc12
NS(=O)(=O)c1ccc(NN=C2C(=O)Nc3ccc(cc23)C(=O)NCc2cccnc2)cc1
c1ncn2c1c(nc1ccccc21)-c1cccnc1
C1CC1c1nc2ccccc2n2cncc12
COc1cc2nc(Nc3c(C)cccc3C)c3cncn3c2cc1OC
Cc1ccc2NC(=O)C(=NNc3ccc(cc3)S(N)(=O)=O)c2c1Cl
OCCNS(=O)(=O)c1ccc(cc1)N=CC1C(=O)Nc2ccc3ncsc3c12
Cc1cccc(C)c1Nc1nc2cccc([N+]([O-])=O)c2n2cncc12
Cc1cccc(Cl)c1Nc1nc2cc(ccc2n2cncc12)N1CCOCC1
NS(=O)(=O)c1ccc(NN=C2C(=O)Nc3cc(Br)ccc23)cc1
CC(=Nc1ccc(cc1)S(N)(=O)=O)C1C(=O)Nc2ccccc12
NS(=O)(=O)c1ccc(cc1)N=CC1C(=O)Nc2cccc(CO)c12
Cc1c2C(=NNc3ccc(cc3)S(N)(=O)=O)C(=O)Nc2ccc1[N+]([O-])=O
NS(=O)(=O)c1ccc(NN=C2C(=O)Nc3ccc(O)cc23)cc1
NS(=O)(=O)c1ccc(NN=C2C(=O)Nc3ccc(Br)cc23)cc1
Cc1cccc(Cl)c1Nc1nc2c(O)c(O)ccc2n2cncc12
NS(=O)(=O)c1ccc(NN=C2C(=O)Nc3cccc(CCc4ccc(O)cc4)c23)cc1
Nc1ccc2NC(=O)C(=NNc3ccc(cc3)S(N)(=O)=O)c2c1
CCc1cccc2NC(=O)C(=NNc3ccc(cc3)S(N)(=O)=O)c12
NS(=O)(=O)c1ccc(NN=C2C(=O)Nc3cccc(-c4cc[nH]n4)c23)cc1
COc1cc2nc(Nc3c(C)cccc3Cl)c3cnc(CO)n3c2cc1OC
NC(=O)c1ccc2NC(=O)C(=NNc3ccc(cc3)S(N)(=O)=O)c2c1
O=C1Nc2ccc3ncsc3c2C1C=Nc1ccc(cc1)S(=O)(=O)Nc1ccccc1
COc1cc2nc(Nc3c(C)cccc3Cl)c3cncn3c2cc1OC
CC(=O)NS(=O)(=O)c1ccc(cc1)N=CC1C(=O)Nc2ccc3ncsc3c12
Cc1cccc(Cl)c1Nc1nc2c(cccc2n2cncc12)N1CCOCC1
CNS(=O)(=O)c1ccc(cc1)N=CC1C(=O)Nc2ccc3ncsc3c12
NS(=O)(=O)c1ccc(NN=C2C(=O)Nc3ccc(cc23)-c2cnco2)cc1
Cc1cccc(Cl)c1Nc1nc2cc(Br)ccc2n2cncc12
Cc1cccc(Cl)c1Nc1nc2cc(N)ccc2n2cncc12
CC(=O)Nc1ccc2c(c1)nc(Nc1c(C)cccc1Cl)c1cncn21
COC(=O)c1cccc2c1nc(Nc1c(C)cccc1Cl)c1cncn21
CCN(CC)c1ccc2c(c1)nc(Nc1c(C)cccc1Cl)c1cncn21
NS(=O)(=O)c1ccc(NN=C2C(=O)Nc3ccc(cc23)C(=O)NCc2ccncc2)cc1
NS(=O)(=O)c1ccc(NN=C2C(=O)Nc3ccc(Cl)cc23)cc1
Cc1cccc(Cl)c1Nc1nc2c(N)cccc2n2cncc12
NS(=O)(=O)c1ccc(cc1)N=CC1C(=O)Nc2ccc3ncsc3c12
CN(C)c1ccc2NC(=O)C(C=Nc3ccc(cc3)S(N)(=O)=O)c2c1
NS(=O)(=O)c1ccc(NN=C2C(=O)Nc3ccc(I)cc23)cc1
CC(C)Oc1cccc2NC(=O)C(=NNc3ccc(cc3)S(N)(=O)=O)c12
NS(=O)(=O)c1ccc(cc1)N=CC1C(=O)Nc2ccccc12
NS(=O)(=O)c1ccc(NN=C2C(=O)Nc3ccc(F)cc23)cc1
CCOc1cccc2NC(=O)C(=NNc3ccc(cc3)S(N)(=O)=O)c12
COc1ccc2nc(Nc3c(C)cccc3Cl)c3cncn3c2c1
NS(=O)(=O)c1ccc(NN=C2C(=O)Nc3ccc(cc23)S(N)(=O)=O)cc1
O=C1Nc2ccc3ncsc3c2C1C=Nc1ccc(cc1)S(=O)(=O)NCc1ccccc1
CN(C)S(=O)(=O)c1ccc(cc1)N=CC1C(=O)Nc2ccc3ncsc3c12
NS(=O)(=O)c1ccc(NN=C2C(=O)Nc3ccccc23)cc1
Cc1cccc(Cl)c1Nc1nc2c(cccc2n2cncc12)C#N
CC(=Nc1ccc(cc1)S(N)(=O)=O)C1C(=O)Nc2ccc(Cl)cc12
CC(=O)Nc1cccc2c1nc(Nc1c(C)cccc1Cl)c1cncn21
C1CCC(CC1)c1nc2ccccc2n2cncc12
CN(C)c1cccc2c1nc(Nc1c(C)cccc1Cl)c1cncn21
COC(=O)c1ccc2NC(=O)C(C=Nc3ccc(cc3)S(N)(=O)=O)c2c1
CCN(CC)c1cccc2c1nc(Nc1c(C)cccc1Cl)c1cncn21
CC(C)c1cccc2NC(=O)C(=NNc3ccc(cc3)S(N)(=O)=O)c12
CN(C)C(=O)c1ccc2NC(=O)C(=NNc3ccc(cc3)S(N)(=O)=O)c2c1
CC(C)=Cc1cccc2NC(=O)C(=NNc3ccc(cc3)S(N)(=O)=O)c12
NS(=O)(=O)c1ccc(cc1)N=Nc1c(O)[nH]c2cccc(I)c12
NS(=O)(=O)c1ccc(NN=C2C(=O)Nc3ccc(cc23)[N+]([O-])=O)cc1
Cc1cccc(Cl)c1Nc1nc2c(Br)cccc2n2cncc12
NS(=O)(=O)c1ccc(NN=C2C(=O)Nc3cccc(c23)[N+]([O-])=O)cc1
NS(=O)(=O)c1ccc(NN=C2C(=O)Nc3cccc(CCc4ccncc4)c23)cc1
COc1cccc2c1nc(Nc1c(C)cccc1Cl)c1cncn21
NS(=O)(=O)c1ccc(cc1)N=CC1C(=O)Nc2cc(CO)ccc12
CC(C)Cc1cccc2NC(=O)C(=NNc3ccc(cc3)S(N)(=O)=O)c12
CS(=O)(=O)c1ccc2NC(=O)C(=NNc3ccc(cc3)S(N)(=O)=O)c2c1
Cc1cccc(C)c1Nc1[n+](N)c2ccccc2n2cncc12
[O-][N+](=O)c1cccc2c1nc(Nc1c(Cl)cccc1Cl)c1cncn21
CCc1ccc2C(=NNc3ccc(cc3)S(N)(=O)=O)C(=O)Nc2c1
CCNc1cccc2c1nc(Nc1c(C)cccc1Cl)c1cncn21
COc1cc2nc(Nc3c(C)cccc3Cl)c3cnc(C=O)n3c2cc1OC
COc1ccc2c(c1)nc(Nc1c(C)cccc1Cl)c1cncn21
Cc1cccc(Cl)c1Nc1nc2c(F)cccc2n2cncc12
NS(=O)(=O)c1ccc(NN=C2C(=O)Nc3cccc(Oc4ccccc4)c23)cc1
CC(C)c1ccc2C(=NNc3ccc(cc3)S(N)(=O)=O)C(=O)Nc2c1
CO[n+]1c(Nc2c(C)cccc2Cl)c2cncn2c2ccccc12
COc1ccc2NC(=O)C(=NNc3ccc(cc3)S(N)(=O)=O)c2c1
Cc1cccc(Cl)c1Nc1nc2cc(ccc2n2cncc12)C(N)=O
Cc1ccc2NC(=O)C(=NNc3ccc(cc3)S(N)(=O)=O)c2c1
CC[C@@H](C)[C@H](NC(=O)C[C@@H]1NC(=O)[C@H](CCC(O)=O)NC(=O)[C@H](Cc2ccc(OP(O)(O)=O)cc2)NC1=O)C(O)=O
CC[C@@H](C)[C@H](NC(=O)CC[C@@H]1NC(=O)[C@H](CCC(O)=O)NC(=O)[C@H](Cc2ccc(OP(O)(O)=O)cc2)NC1=O)C(O)=O
CC[C@@H](C)[C@H](NC(=O)C[C@H](NC(=O)[C@H](CCC(O)=O)NC(=O)[C@H](Cc1ccc(OP(O)(O)=O)cc1)NC(C)=O)C(O)=O)C(O)=O
CC(C)[C@H](NC(=O)C[C@@H](CC(O)=O)NC(=O)[C@H](CCC(O)=O)NC(=O)[C@H](Cc1ccc(OP(O)(O)=O)cc1)NC(C)=O)C(O)=O
CC[C@@H](C)[C@H](NC(=O)[C@H](CCC(O)=O)NC(=O)C[C@@H]1NC(=O)[C@H](Cc2ccc(OP(O)(O)=O)cc2)NC1=O)C(O)=O
CC[C@@H](C)[C@H](NC(=O)[C@H](CCC(O)=O)NC(=O)CC[C@@H]1NC(=O)[C@H](Cc2ccc(OP(O)(O)=O)cc2)NC1=O)C(O)=O
CC[C@@H](C)[C@H](NC(=O)CC[C@H](NC(=O)[C@H](CCC(O)=O)NC(=O)[C@H](Cc1ccc(OP(O)(O)=O)cc1)NC(C)=O)C(O)=O)C(O)=O
CC[C@@H](C)[C@H](NC(=O)[C@H](CCC(O)=O)NC(=O)[C@@H]1CCC(=O)N[C@@H](Cc2ccc(OP(O)(O)=O)cc2)C(=O)N1)C(O)=O
CC(C)[C@H](NC(=O)C[C@@H](CC(O)=O)NC(=O)[C@H](CCC(O)=O)NC(=O)[C@@H](N)Cc1ccc(OP(O)(O)=O)cc1)C(O)=O
CC(C)[C@H](NC(=O)C[C@@H](CCC(O)=O)NC(=O)[C@@H](NC(=O)[C@H](Cc1ccc(OP(O)(O)=O)cc1)NC(C)=O)C(O)=O)C(O)=O
CC[C@@H](C)[C@H](NC(=O)[C@@H]1CCC(=O)N[C@@H](Cc2ccc(OP(O)(O)=O)cc2)C(=O)N[C@@H](CCC(O)=O)C(=O)N1)C(O)=O
CC[C@@H](C)[C@H](NC(=O)[C@H](CCC(O)=O)NC(=O)C[C@H](NC(=O)[C@H](Cc1ccc(OP(O)(O)=O)cc1)NC(C)=O)C(O)=O)C(O)=O
CC[C@@H](C)[C@H](NC(=O)[C@H](CCC(O)=O)NC(=O)CC[C@H](NC(=O)[C@H](Cc1ccc(OP(O)(O)=O)cc1)NC(C)=O)C(O)=O)C(O)=O
CC(C)[C@H](NC(=O)C[C@@H](CCC(O)=O)NC(=O)[C@@H](NC(=O)[C@@H](N)Cc1ccc(OP(O)(O)=O)cc1)C(O)=O)C(O)=O
FC(F)(F)c1cccc(NC(=O)c2csc(n2)-c2ccncc2)c1
CCn1c2ccccc2c2cc(\C=N/OCCO\N=C\c3ccc(O)c(O)c3)ccc12
CCn1c2ccccc2c2cc(\C=N/OC)ccc12
CO\N=C\c1ccc(O)c(O)c1
O=C(Nc1ccccc1)c1c(Nc2ccccc2)[nH]c(=O)[nH]c1=O
Nc1ncnc2n(nc(C#CCC3CCCC3)c12)[C@@H]1CCCN(C1)C(=O)C=C
Nc1ncnc2n(nc(C#C)c12)[C@@H]1CCCN(C1)C(=O)C=C
Nc1ncnc2n(ncc12)[C@@H]1CCCN(C1)C(=O)C=C
Nc1ncnc2n(nc(I)c12)[C@@H]1CCCN(C1)C(=O)C=C
CCC(=O)N1CCC[C@H](C1)n1nc(-c2ccc(cc2)C(F)(F)F)c2c(N)ncnc12
Nc1ncnc2n(nc(C3CC3)c12)[C@@H]1CCCN(C1)C(=O)C=C
Nc1ncnc2n(nc(-c3ccc(O)cc3)c12)[C@@H]1CCCN(C1)C(=O)C=C
Nc1ncnc2n(nc(Cc3ccccc3)c12)[C@@H]1CCCN(C1)C(=O)C=C
Nc1ncnc2n(nc(-c3ccc4ccccc4c3)c12)[C@@H]1CCCN(C1)C(=O)C=C
Cn1cc(-c2nn([C@@H]3CCCN(C3)C(=O)C=C)c3ncnc(N)c23)c2ccccc12
Nc1ncnc2n(nc(-c3cccc4ccccc34)c12)[C@@H]1CCCN(C1)C(=O)C=C
CN(C)c1ccc(-c2nn([C@@H]3CCCN(C3)C(=O)C=C)c3ncnc(N)c23)c2ccccc12
CN(C)C\C=C\C(=O)N1CCC[C@H](C1)n1nc(-c2ccccc2)c2c(N)ncnc12
Nc1ncnc2n(nc(-c3cccc(F)c3)c12)[C@@H]1CCCN(C1)C(=O)C=C
Nc1ncnc2n(nc(-c3ccc(F)cc3)c12)[C@@H]1CCCN(C1)C(=O)C=C
CN(C)C\C=C\C(=O)N1CCC[C@H](C1)n1nc(-c2cccc(c2)C(F)(F)F)c2c(N)ncnc12
Nc1ncnc2n(nc(-c3ccc(cc3)C(F)(F)F)c12)[C@@H]1CCCN(C1)C(=O)C=C
Nc1ncnc2n(nc(-c3cccc(c3)C(F)(F)F)c12)[C@@H]1CCCN(C1)C(=O)C=C
Nc1ncnc2n(nc(C#CC3CCCC3)c12)[C@@H]1CCCN(C1)C(=O)C=C
Nc1ncnc2n(nc(-c3cnc4[nH]ccc4c3)c12)[C@@H]1CCCN(C1)C(=O)C=C
Nc1ncnc2n(nc(-c3ccc(F)c4ccccc34)c12)[C@@H]1CCCN(C1)C(=O)C=C
CCC(=O)N1CCC[C@H](C1)n1nc(-c2ccccc2)c2c(N)ncnc12
Nc1ncnc2n(nc(-c3ccccc3)c12)[C@@H]1CCCN(C1)C(=O)C=C
[Li+]
[Zn]
NC1=NC(=O)\C(N1)=C1/CCNC(=O)c2[nH]c(Br)cc12
O=C1NC(=O)C(=C1c1cn(CCC2N=CC=N2)c2ccccc12)c1noc2ccccc12
C[C@@H](CC\C=C(/C)C[C@H]1OC(=O)C(C)=C1O)\C=C\C=C(/C)CCCc1ccoc1
C[C@@H](CC\C=C(/C)CC1OC(=O)C(=O)C1=O)\C=C\C=C(/C)CCCc1ccoc1
Brc1[nH]c2c([C@@H]3NC(=N)N[C@@]33CCCC3C2=O)c1Br
Cn1cc(C2=C(C(=O)NC2=O)c2nn(CCCN3CCOCC3)c3ncccc23)c2ccccc12
Clc1cc(NCCc2ccncc2)c2n[nH]c(=O)n2c1
Clc1ccc2ncc(-c3cccnc3)n2n1
FC(F)(F)c1cccc(c1)-c1cnc2ccc(Cl)nn12
FC(F)(F)c1cccc(\C=C\c2cnc3ccc(Cl)nn23)c1
Nc1cccc(c1)-c1cnc2ccc(Cl)nn12
Nc1ccc(Cl)cc1-c1cnc2ccc(Cl)nn12
O\N=C\c1cccc(c1)-c1cnc2ccc(Cl)nn12
CC[C@@H](CO)NC(=O)c1cccc(c1)-c1cnc2ccc(Cl)nn12
CC[C@H](CO)NC(=O)c1cccc(c1)-c1cnc2ccc(Cl)nn12
CC[C@@H](CO)Nc1ccc2ncc(-c3ccc4[nH]ccc4c3)n2n1
CC[C@@H](CO)Nc1ccc2ncc(-c3cc4ccccc4[nH]3)n2n1
CC[C@@H](CO)Nc1ccc2ncc(-c3cc4cc(Br)ccc4[nH]3)n2n1
CC[C@@H](CO)Nc1ccc2ncc(-c3cccc(c3)C(F)(F)F)n2n1
CC[C@@H](CO)Nc1ccc2ncc(-c3ccc(cc3)C(F)(F)F)n2n1
CC[C@@H](CO)Nc1ccc2ncc(-c3cccc(Cl)c3)n2n1
CC[C@@H](CO)Nc1ccc2ncc(-c3cccc(N)c3)n2n1
CC[C@@H](CO)Nc1ccc2ncc(-c3cc(Cl)ccc3N)n2n1
CC[C@@H](CO)Nc1ccc2ncc(-c3cccc(SC)c3)n2n1
CC[C@@H](CO)Nc1ccc2ncc(-c3cccc(c3)S(C)(=O)=O)n2n1
CC[C@@H](CO)Nc1ccc2ncc(-c3ccnc(n3)S(C)(=O)=O)n2n1
CCOC(=O)c1cccc(c1)-c1cnc2ccc(N[C@@H](CC)CO)nn12
CC[C@@H](CO)Nc1ccc2ncc(-c3cccc(c3)C(O)=O)n2n1
CC[C@@H](CO)Nc1ccc2ncc(-c3cccc(C=O)c3)n2n1
CC[C@@H](CO)Nc1ccc2ncc(-c3cccc(\C=N\[C@@H](CC)CO)c3)n2n1
CC[C@@H](CO)NC(=O)c1cccc(c1)-c1cnc2ccc(N[C@@H](CC)CO)nn12
CC(C)[C@@H](CO)Nc1ccc2ncc(-c3cccnc3)n2n1
CCOC(=O)Nc1ccc2ncc(-c3cccc(Cl)c3)n2n1
OCCN1CCN(CC1)c1ccc2ncc(-c3cccc(Cl)c3)n2n1
Clc1cccc(c1)-c1cnc2ccc(nn12)N1CCC(CC1)N1CCCCC1
CC[C@@H](CO)N(C(C)=O)c1ccc2ncc(-c3cccc(NC(C)=O)c3)n2n1
CN(C1=C(C(=O)NC1=O)c1c[nH]c2ccccc12)c1ccccc1
Cc1ccc(NC2=C(C(=O)NC2=O)c2c[nH]c3ccccc23)cc1
COc1cccc(NC2=C(C(=O)NC2=O)c2c[nH]c3ccccc23)c1
O=C1NC(=O)C(=C1NC1CCCCC1)c1c[nH]c2ccccc12
Cc1cccc(NC2=C(C(=O)NC2=O)c2c[nH]c3ccccc23)c1
CC(C)c1cccc(NC2=C(C(=O)NC2=O)c2c[nH]c3ccccc23)c1
FC(F)(F)c1cccc(NC2=C(C(=O)NC2=O)c2c[nH]c3ccccc23)c1
Fc1cccc(NC2=C(C(=O)NC2=O)c2c[nH]c3ccccc23)c1
Clc1cccc(NC2=C(C(=O)NC2=O)c2c[nH]c3ccccc23)c1
Cc1ccccc1NC1=C(C(=O)NC1=O)c1c[nH]c2ccccc12
CC[C@@H](CO)Nc1ccc2ncc(-c3ccnc(N)n3)n2n1
CC[C@@H](CO)Nc1ccc2ncc(-c3cccc(\C=N\O)c3)n2n1
CC(=O)Nc1cccc(Nc2ccc3ncc(-c4cccc(Cl)c4)n3n2)c1
CC(=O)Nc1cccc(Nc2ccc3ncc(-c4cccc(NC(C)=O)c4)n3n2)c1
CC[C@H](CO)NC(=O)c1cccc(c1)-c1cnc2ccc(N[C@H](CC)CO)nn12
CC[C@@H](CO)NC(=O)c1cccc(c1)-c1cnc2ccc(N[C@H](CC)CO)nn12
COc1ccc2ncc(-c3ccc4[nH]ccc4c3)n2n1
COc1ccc2ncc(-c3ccc(cc3)C(F)(F)F)n2n1
COc1ccc2ncc(-c3ccnc(SC)n3)n2n1
COc1ccc2ncc(-c3ccnc(N)n3)n2n1
COc1ccc2ncc(-c3cccc(\C=N\O)c3)n2n1
CSc1ccc2ncc(-c3cccc(c3)C(F)(F)F)n2n1
Fc1ccc2ncc(-c3cccc(c3)C(F)(F)F)n2n1
Clc1ccc2ncc(-c3ccc4[nH]ccc4c3)n2n1
Clc1cccc(c1)-c1cnc2ccc(Cl)nn12
Clc1ccc2ncc(-c3cccc(C=O)c3)n2n1
FC(F)(F)c1ccc(cc1)-c1cnc2ccc(Cl)nn12
CC[C@@H](CO)Nc1ccc2ncc(-c3cccnc3)n2n1
CC[C@@H](CO)Nc1ccc2ncc(-c3cccc(NC(C)=O)c3)n2n1
CC[C@@H](CO)Nc1ccc2ncc(-c3ccsc3)n2n1
CC[C@@H](CO)Nc1ccc2ncc(-c3ccnc(SC)n3)n2n1
CC[C@@H](CO)Nc1ccc2ncc(-c3ccnc(n3)[S+](C)[O-])n2n1
CC[C@H](CO)NC(=O)c1cccc(c1)-c1cnc2ccc(N[C@@H](CC)CO)nn12
CC[C@H](CO)Nc1ccc2ncc(-c3cccc(\C=N\[C@H](CC)CO)c3)n2n1
COc1ccc2ncc(-c3cccc(c3)C(F)(F)F)n2n1
CSc1ccc2ncc(-c3ccc4[nH]ccc4c3)n2n1
Fc1ccc2ncc(-c3cccc(C=O)c3)n2n1
COc1ccc2ncc(-c3ccnc(n3)[S+](C)[O-])n2n1
CN(CCO\N=C1\C(\Nc2ccccc\12)=C1\C(=O)Nc2cc(Br)ccc12)CC(O)CO
Cl.Cl.Brc1ccc2\C(C(=O)Nc2c1)=C1\Nc2ccccc2\C\1=N/OCCN1CCNCC1
Brc1ccc2\C(C(=O)Nc2c1)=C1\Nc2ccccc2\C\1=N/OCCN1CCCC1
COCCN1CCN(CCO\N=C2\C(\Nc3ccccc\23)=C2\C(=O)Nc3cc(Br)ccc23)CC1
Cl.Cl.OCCOCCN1CCN(CCO\N=C2\C(\Nc3ccccc\23)=C2\C(=O)Nc3cc(Br)ccc23)CC1
Cl.Cl.Brc1cccc2\C(C(=O)Nc12)=C1\Nc2ccccc2\C\1=N/OCCN1CCNCC1
CC(C)OC(=O)N1CCn2cc(C3=C(C(=O)NC3=O)c3cnc4ccccn34)c3cccc(C1)c23
O=C(N1CCCCC1)N1CCn2cc(C3=C(C(=O)NC3=O)c3cnc4ccccn34)c3cccc(C1)c23
Cc1cc2CN(CCn3cc(C4=C(C(=O)NC4=O)c4cnc5ccccn45)c(c1)c23)C(=O)N1CCCCC1
COCCOCCNC(=O)CCCC#Cc1cccc2nc(Cn3nc(-c4cccc(O)c4)c4c(N)ncnc34)n(Cc3ccccc3Cl)c(=O)c12
CC[C@H](Nc1ncnc(N)c1C#N)c1nc2cccc(C#CCCCC(=O)N3CCCC3)c2c(=O)n1-c1ccccc1
CC[C@H](Nc1nc(N)nc(N)c1C#N)c1nc2cccc(C#CCCCC(=O)N3CCCC3)c2c(=O)n1-c1ccccc1
CC[C@H](Nc1nc(N)nc(N)c1C#N)c1nc2cccc(C#CCCCC(=O)N3CCOCC3)c2c(=O)n1-c1ccccc1
CC[C@H](Nc1nc(N)nc(N)c1C#N)c1nc2cccc(C#CCCCO)c2c(=O)n1-c1ccccc1
CC[C@H](Nc1ncnc2[nH]cnc12)c1nc2cccc(C#CCCCC(=O)N3CCOCC3)c2c(=O)n1-c1ccccc1
Nc1ncnc(N2CC[C@H]2c2nc3cccc(C#CCCCC(=O)N4CCCC4)c3c(=O)n2-c2ccccc2)c1C#N
Cc1nc(N)nc(N2CC[C@H]2c2nc3cccc(C#CCCCC(=O)N4CCCC4)c3c(=O)n2-c2ccccc2)c1C#N
Cc1nc(N)nc(N2CC[C@H]2c2nc3cccc(C#CCCCC(=O)N4CCOCC4)c3c(=O)n2-c2ccccc2)c1C#N
Nc1ncnc(N2CCC[C@H]2c2nc3cccc(C#CCCCC(=O)N4CCCC4)c3c(=O)n2-c2ccccc2)c1C#N
Cc1nc(N)nc(N2CCC[C@H]2c2nc3cccc(C#CCCCC(=O)N4CCCC4)c3c(=O)n2-c2ccccc2)c1C#N
Cc1nc(N)nc(N2CCC[C@H]2c2nc3cccc(C#CCCCC(=O)N4CCOCC4)c3c(=O)n2-c2ccccc2)c1C#N
Nc1ncnc(N2CCC[C@H]2c2nc3cccc(C#Cc4cccs4)c3c(=O)n2-c2ccccc2)c1C#N
Nc1ncnc(N2CCC[C@H]2c2nc3cccc(C#CCN4CCOCC4)c3c(=O)n2-c2ccccc2)c1C#N
CC(C)(C)N1CCN(CC#Cc2cccc3nc([C@@H]4CCCN4c4ncnc(N)c4C#N)n(-c4ccccc4)c(=O)c23)CC1
CC(C)(C)N1CCN(CC1)C(=O)C#Cc1cccc2nc([C@@H]3CCCN3c3ncnc(N)c3C#N)n(-c3ccccc3)c(=O)c12
Nc1ncnc(N2CCC[C@H]2c2nc3cccc(C#CC(=O)N4CCOCC4)c3c(=O)n2-c2ccccc2)c1C#N
Nc1ncnc(N2CCC[C@H]2c2nc3cccc(C#CCN4CCC(CC4)C4CC(F)(F)C4)c3c(=O)n2-c2ccccc2)c1C#N
Nc1ncnc(N2CCC[C@H]2c2nc3cccc(C#CCN4CCN(CC5CC5)CC4)c3c(=O)n2-c2ccccc2)c1C#N
CC(F)CN1CCN(CC#Cc2cccc3nc([C@@H]4CCCN4c4ncnc(N)c4C#N)n(-c4ccccc4)c(=O)c23)CC1
CC(C)(CO)N1CCN(CC#Cc2cccc3nc([C@@H]4CCCN4c4ncnc(N)c4C#N)n(-c4ccccc4)c(=O)c23)CC1
CC(COC(F)F)N1CCN(CC#Cc2cccc3nc([C@@H]4CCCN4c4ncnc(N)c4C#N)n(-c4ccccc4)c(=O)c23)CC1
CC(C)(C(O)C=C)N1CCN(CC#Cc2cccc3nc([C@@H]4CCCN4c4ncnc(N)c4C#N)n(-c4ccccc4)c(=O)c23)CC1
Nc1ncnc(N2CCC[C@H]2c2nc3cccc(C#CCCCC(=O)N4CCOCC4)c3c(=O)n2-c2ccccc2)c1C#N
CC[C@H](Nc1ncnc(N)c1C#N)c1nc2cccc(C#CCCCC(=O)N3CCOCC3)c2c(=O)n1-c1ccccc1
Cc1ncnc(N2CC[C@H]2c2nc3cccc(C#CCCCC(=O)N4CCOCC4)c3c(=O)n2-c2ccccc2)c1C#N
Nc1ncnc(N2CCC[C@H]2c2nc3cccc(C#CCN4C[C@@H]5C[C@H]4CN5)c3c(=O)n2-c2ccccc2)c1C#N
Nc1ncnc(N2CCC[C@H]2c2nc3cccc(C#CCN4CCC(CC4)C4CC(F)C4)c3c(=O)n2-c2ccccc2)c1C#N
CC(C)(F)CN1CCN(CC#Cc2cccc3nc([C@@H]4CCCN4c4ncnc(N)c4C#N)n(-c4ccccc4)c(=O)c23)CC1
CC(C)C(C\C=C1\C(=O)OC(CO)(COC(=O)C(C)(C)C)C1(C)C)C(C)C
CC(C)C(C\C=C1/C(=O)OC(CO)(COC(=O)C(C)(C)C)C1(C)C)C(C)C
COC1C[C@H](CC(C)[C@H]2OC(=O)C3CCCCN3C(=O)C(=O)[C@]3(O)CC([C@H](C[C@H]3C)OC)[C@H](C[C@@H](C)C\C(C)=C\[C@@H](CC=C)C(=O)C[C@H](O)[C@H]2C)OC)CC[C@H]1CC(=O)Nc1ccc(CCCC(=O)OC)cc1
COC1C[C@H](CC(C)[C@H]2OC(=O)C3CCCCN3C(=O)C(=O)[C@]3(O)CC([C@H](C[C@H]3C)OC)[C@H](C[C@@H](C)C\C(C)=C\[C@@H](CC=C)C(=O)C[C@H](O)[C@H]2C)OC)CC[C@H]1CC(=O)Nc1ccc(CCCC(O)=O)cc1
CO[C@@H]1C[C@@H](CC[C@H]1O)\C=C(/C)[C@H]1OC(=O)[C@@H]2CCCCN2C(=O)C(=O)[C@]2(O)O[C@@H]([C@H](C[C@H]2C)OC)[C@H](C[C@@H](C)C\C(C)=C\[C@@H](CC=C)C(=O)C[C@H](O)[C@H]1C)OC
CCc1ccc(cc1C#Cc1ccc2ccnn2c1)C(=O)Nc1cc(CN2CCN(C)CC2)cc(c1)C(F)(F)F
C[C@@H]1CN(Cc2cc(ccc12)C(=O)Nc1cc(CN2CCCN(C)CC2)cc(c1)C(F)(F)F)c1cncnc1
CC1CN(Cc2cc(ccc12)C(=O)Nc1cc(ccc1CN1CCN(C)CC1)C(F)(F)F)c1cncnc1
C[C@H]1CN(Cc2cc(ccc12)C(=O)Nc1cc(CN2CCCN(C)CC2)cc(c1)C(F)(F)F)c1cncnc1
CN(C)C\C=C\C(=O)Nc1cc(ccc1C)-n1c2c(ccc3ccc(cc23)-c2cnn(C)c2)ccc1=O
CCOc1cc2ncc(C#N)c(Nc3ccc(OCc4cccc(c4)C#N)c(Cl)c3)c2cc1NC(=O)\C=C\CN(C)C
CCOc1cc2ncc(C#N)c(Nc3ccc(OCc4ccccc4)c(Cl)c3)c2cc1NC(=O)\C=C\CN1CCCC1
CCOc1cc2ncc(C#N)c(Nc3ccc(OCc4ccccc4)c(Cl)c3)c2cc1NC(=O)\C=C\CN(C)C
COc1cc2ncc(C#N)c(Nc3ccc(Sc4ncccn4)c(Cl)c3)c2cc1NC(=O)\C=C\CN(C)C
CCCCCOc1ccc(Nc2c(cnc3cc(OCC)c(NC(=O)\C=C\CN(C)C)cc23)C#N)cc1Cl
CCOc1cc2ncc(C#N)c(Nc3ccc(N(C)Cc4ccccc4)c(Cl)c3)c2cc1NC(=O)\C=C\CN(C)C
COc1cc2ncc(C#N)c(Nc3ccc(Sc4nccn4C)c(Cl)c3)c2cc1NC(=O)\C=C\CN(C)C
CCOc1cc2ncc(C#N)c(Nc3ccc(OCc4cc(F)cc(F)c4)c(Cl)c3)c2cc1NC(=O)\C=C\CN(C)C
COc1cc2ncc(C#N)c(Nc3ccc(Cc4nc(cs4)-c4ccccc4)c(Cl)c3)c2cc1NC(=O)\C=C\CN(C)C
CCOc1cc2ncc(C#N)c(Nc3ccc(OCc4ccccc4)c(Cl)c3)c2cc1NC(=O)\C=C\CN1CCOCCOCCOCC1
COc1cc2ncc(C#N)c(Nc3ccc(NCc4cccnc4)c(Cl)c3)c2cc1NC(=O)\C=C\CN(C)C
CCOc1cc2ncc(C#N)c(Nc3ccc(OCc4ccnc5ccccc45)c(Cl)c3)c2cc1NC(=O)\C=C\CN(C)C
CCOc1cc2ncc(C#N)c(Nc3ccc(OCc4ccccc4)c(Cl)c3)c2cc1NC(=O)\C=C\c1cn(C)cn1
CCOc1cc2ncc(C#N)c(Nc3ccc(OCc4ccccc4)c(Cl)c3)c2cc1NC(=O)C(=C)CN1CCOCC1
CCOc1cc2ncc(C#N)c(Nc3ccc(OCc4ccccc4)c(Cl)c3)c2cc1NC(=O)\C=C\c1ccccc1N(C)C
CCOc1cc2ncc(C#N)c(Nc3ccc(OCc4ccc(OCc5ccccc5)cc4)c(Cl)c3)c2cc1NC(=O)\C=C\CN(C)C
CCOc1cc2ncc(C#N)c(Nc3ccc(NCc4ccccc4)c(Cl)c3)c2cc1NC(=O)\C=C\CN(C)C
CCOc1cc2ncc(C#N)c(Nc3ccc(OCc4ccccc4OC)c(Cl)c3)c2cc1NC(=O)\C=C\CN(C)C
COc1cc2ncc(C#N)c(Nc3ccc4n(Cc5ccccc5)ncc4c3)c2cc1NC(=O)\C=C\CN(C)C
CCOc1cc2ncc(C#N)c(Nc3ccc(OCc4ccccc4F)c(Cl)c3)c2cc1NC(=O)\C=C\CN(C)C
COc1cc2ncc(C#N)c(Nc3ccc(OCc4ccccc4)cc3)c2cc1NC(=O)\C=C\CN(C)C
CCOc1cc2ncc(C#N)c(Nc3ccc(OCc4cccc(F)c4)c(Cl)c3)c2cc1NC(=O)\C=C\CN(C)C
CCOc1cc2ncc(C#N)c(Nc3ccc(OCc4ccccc4)c(Cl)c3)c2cc1NC(=O)\C=C\c1cccc2cccnc12
CCOc1cc2ncc(C#N)c(Nc3ccc(OCc4cccnc4)c(Cl)c3)c2cc1NC(=O)\C=C\CN(C)C
CCOc1cc2ncc(C#N)c(Nc3ccc(OCc4ccccc4)c(Cl)c3)c2cc1NC(=O)\C=C\CN1CCSCC1
CCOc1cc2ncc(C#N)c(Nc3ccc(OCc4ccccc4)c(Cl)c3)c2cc1NC(=O)\C=C\CN1CC1C(=O)OC
COc1cc2ncc(C#N)c(Nc3ccc(c(Cl)c3)-n3ccnc3)c2cc1NC(=O)\C=C\CN(C)C
CCOc1cc2ncc(C#N)c(Nc3ccc(Oc4ccccc4)c(Cl)c3)c2cc1NC(=O)\C=C\CN(C)C
CCOc1cc2ncc(C#N)c(Nc3ccc(OCc4ccccc4)c(Cl)c3)c2cc1NC(=O)\C=C\CN(CC(C)O)CC(C)O
CCOc1cc2ncc(C#N)c(Nc3ccc(N4CCOCC4)c(Cl)c3)c2cc1NC(=O)\C=C\CN(C)C
CCOc1cc2ncc(C#N)c(Nc3ccc(OCc4nc5ccccc5s4)c(Cl)c3)c2cc1NC(=O)\C=C\CN(C)C
CCOc1cc2ncc(C#N)c(Nc3ccc(OCc4cccs4)c(Cl)c3)c2cc1NC(=O)\C=C\CN(C)C
CCOc1cc2ncc(C#N)c(Nc3ccc(OCc4ccc(F)cc4)c(Cl)c3)c2cc1NC(=O)\C=C\CN(C)C
CCOc1cc2ncc(C#N)c(Nc3ccc(OCc4ccccc4)c(Cl)c3)c2cc1NC(=O)\C=C\CN1CCCCC1
CCOc1cc2ncc(C#N)c(Nc3ccc(OCc4cccc(C)c4)c(Cl)c3)c2cc1NC(=O)\C=C\CN(C)C
CCOc1cc2ncc(C#N)c(Nc3ccc(OCc4nccn4C)c(Cl)c3)c2cc1NC(=O)\C=C\CN(C)C
CCOc1cc2ncc(C#N)c(Nc3ccc(OCc4ccc(Cl)cc4)c(Cl)c3)c2cc1NC(=O)\C=C\CN(C)C
CCOc1cc2ncc(C#N)c(Nc3cccc(OCc4ccccc4)c3)c2cc1NC(=O)\C=C\CN(C)C
CCOc1cc2ncc(C#N)c(Nc3ccc(OCc4ccccc4)c(c3)C#N)c2cc1NC(=O)\C=C\CN(C)C
CCOc1cc2ncc(C#N)c(Nc3ccc(Oc4ccncc4)c(Cl)c3)c2cc1NC(=O)\C=C\CN(C)C
CCOc1cc2ncc(C#N)c(Nc3ccc(OCc4ccccc4)c(Cl)c3)c2cc1NS(=O)(=O)C=C
CCOc1cc2ncc(C#N)c(Nc3cc(Cl)c(OCc4ccccc4)c(Cl)c3)c2cc1NC(=O)\C=C\CN(C)C
COc1cc2ncc(C#N)c(Nc3ccc(Sc4nccs4)c(Cl)c3)c2cc1NC(=O)\C=C\CN(C)C
CCOc1cc2ncc(C#N)c(Nc3ccc(OCc4ccc(F)cc4F)c(Cl)c3)c2cc1NC(=O)\C=C\CN(C)C
CCOc1cc2ncc(C#N)c(Nc3ccc(OCc4ccccc4)c(Cl)c3)c2cc1NC(=O)\C=C\CN1C(C)CCCC1C
CCOc1cc2ncc(C#N)c(Nc3ccc(O[C@@H]4CCc5ccccc45)c(Cl)c3)c2cc1NC(=O)\C=C\CN(C)C
CCOc1cc2ncc(C#N)c(Nc3ccc(OCc4ccco4)c(Cl)c3)c2cc1NC(=O)\C=C\CN(C)C
CCOc1cc2ncc(C#N)c(Nc3ccc(OCc4ccccc4)c(Cl)c3)c2cc1NC(=O)\C=C\CN1CCN(C)CC1
CCOc1cc2ncc(C#N)c(Nc3ccc(OCc4cccc5ccccc45)c(Cl)c3)c2cc1NC(=O)\C=C\CN(C)C
CCOc1cc2ncc(C#N)c(Nc3ccc(OCc4ccccc4)cc3)c2cc1NC(=O)\C=C\CN(C)C
CCOc1cc2ncc(C#N)c(Nc3ccc(O[C@@H](C)c4ccccc4)c(Cl)c3)c2cc1NC(=O)\C=C\CN(C)C
CCOc1cc2ncc(C#N)c(Nc3ccc(OCc4ccccc4)c(Cl)c3)c2cc1NC(=O)\C=C\CN(C(C)C)C(C)C
CCOc1cc2ncc(C#N)c(Nc3ccc4n(ccc4c3)S(=O)(=O)c3ccccc3)c2cc1NC(=O)\C=C\CN(C)C
CCOc1cc2ncc(C#N)c(Nc3ccc(OCc4ccccc4Cl)c(Cl)c3)c2cc1NC(=O)\C=C\CN(C)C
COc1cc2ncc(C#N)c(Nc3ccc(NCNc4ccccc4)c(Cl)c3)c2cc1NC(=O)\C=C\CN(C)C
CCOc1cc2ncc(C#N)c(Nc3ccc(NCc4cccc5ccccc45)c(Cl)c3)c2cc1NC(=O)\C=C\CN(C)C
CCOc1cc2ncc(C#N)c(Nc3ccc(OCCc4ccccc4)c(Cl)c3)c2cc1NC(=O)\C=C\CN(C)C
CCOc1cc2ncc(C#N)c(Nc3ccc(OCc4ccccc4)c(Cl)c3)c2cc1NC(=O)\C=C\CN(C)CCO
CCOc1cc2ncc(C#N)c(Nc3ccc4N(Cc5ccccc5)CCc4c3)c2cc1NC(=O)\C=C\CN(C)C
CCOc1cc2ncc(C#N)c(Nc3ccc(OCc4ccccc4)c(Cl)c3)c2cc1NC(=O)C(=C)CN(C)C
COc1cc2ncc(C#N)c(Nc3ccc(NCc4ccccc4)c(Cl)c3)c2cc1NC(=O)\C=C\CN(C)C
CCOc1cc2ncc(C#N)c(Nc3ccc(O[C@H]4CCc5ccccc45)c(Cl)c3)c2cc1NC(=O)\C=C\CN(C)C
CCOc1cc2ncc(C#N)c(Nc3ccc(Cn4ccnc4)c(Cl)c3)c2cc1NC(=O)\C=C\CN(C)C
CCOc1cc2ncc(C#N)c(Nc3cc(Cl)c(OCc4cccc(F)c4)c(Cl)c3)c2cc1NC(=O)\C=C\CN(C)C
CCOc1cc2ncc(C#N)c(Nc3ccc(OCc4ccccc4)c(Cl)c3)c2cc1NC(=O)\C=C\CN1CCC(O)(O)CC1
CCOc1cc2ncc(C#N)c(Nc3ccc(OCc4ccccc4)c(Cl)c3)c2cc1NC(=O)\C=C\CN1CCC1
CCOc1cc2ncc(C#N)c(Nc3ccc4n(Cc5ccccc5)ccc4c3)c2cc1NC(=O)\C=C\CN(C)C
CCOc1cc2ncc(C#N)c(Nc3ccc(OCc4ccccc4)c(Cl)c3)c2cc1NC(=O)\C=C\CN1CCC(O)CC1
CCOc1cc2ncc(C#N)c(Nc3ccc(OCc4ccccc4)c(Cl)c3)c2cc1NC(=O)C=CCc1cnc[nH]1
CCOc1cc2ncc(C#N)c(Nc3ccc(O[C@H](C)c4ccccc4)c(Cl)c3)c2cc1NC(=O)\C=C\CN(C)C
CCOc1cc2ncc(C#N)c(Nc3ccc(OCC4CCCCC4)c(Cl)c3)c2cc1NC(=O)\C=C\CN(C)C
CCOc1cc2ncc(C#N)c(Nc3ccc(OCc4ccc5ccccc5c4)c(Cl)c3)c2cc1NC(=O)\C=C\CN(C)C
CCOc1cc2ncc(C#N)c(Nc3ccc(OCc4ccccc4)c(Cl)c3)c2cc1NC(=O)\C=C\CN1CCOCC1
CCOc1cc2ncc(C#N)c(Nc3ccc(OCc4ccccc4)c(Cl)c3)c2cc1NC(=O)\C=C\CN(C)CCOC
COc1cc2ncc(C#N)c(Nc3ccc(OCc4ccccc4)c(Cl)c3)c2cc1NC(=O)\C=C\CN(C)C
CCOc1cc2ncc(C#N)c(Nc3ccc(OCc4ccccc4)c(Cl)c3)c2cc1NC(=O)\C=C\CN1CCCC1COC
CCOc1cc2ncc(C#N)c(Nc3ccc(OCc4ccccc4)c(Cl)c3)c2cc1NCC(=C)C(O)=O
CCc1noc(C[C@@H]2N=C(c3c(C)n(C)cc3-n3c(C)nnc23)c2ccc(Cl)cc2)n1
C[C@@H]1CCc2c(ccc(-c3cnn(c3)[C@H]3CCNC[C@H]3F)c2OCC2CCC2)N1C(C)=O
CC(C)Nc1nc(cn2c(C)nnc12)-c1nc2cnc(cc2n1C(C)CC1CC1)N1CCOC[C@H]1C
COC[C@@H](C)n1c(nc2cc3c(cc12)N(C(C)C)S(=O)(=O)C3(C)C)-c1cn2c(C)nnc2c(NC(C)C)n1
CN1CCN(CC1)c1ccc2nc(-c3cc(C)c(=O)n(C)n3)n(Cc3ccccc3)c2c1
CCN1C(=O)C(C)(C)c2cc3nc(-c4cc(C)c(=O)n(C)c4)n([C@@H](C)c4ccccc4)c3cc12
CCS(=O)(=O)c1ccc2Oc3c(F)cc(F)cc3CCCCOc3cc(=O)n(C)cc3-c2c1
C[C@@H]1CC(OC[C@H]2CC2(F)F)c2cc(ccc2N1C(C)=O)-c1cnn(c1)C1CC1
CNC(=O)N1N=C(c2ccc(cc2)N2CCN(C)CC2)c2cc(OC)c(OC)cc2C[C@@H]1C
CCOc1cc(=O)n(C)cc1-c1cc(ccc1Oc1ccc(F)cc1F)N(CC1CC1)S(=O)(=O)CC
COc1cc2c3n([C@H](C)COC(F)F)c(nc3cnc2cc1-c1c(C)noc1C)C1CCC(F)(F)CC1
COc1cc2c3n([C@H](C)COC(F)F)c(nc3cnc2cc1-c1c(C)noc1C)C1CCOCC1
Cc1nnc2C(NC(=O)OCc3ccccc3)N=C(c3ccccc3)c3ccccc3-n12
Cc1[nH]c(cc1C(N)=O)-c1ccccc1NC1CCCCC1F
C[C@H]1N(C2CCN(C)CC2)c2nc(Nc3cccc(c3)S(=O)(=O)N(C)C)ccc2N(C)C1=O
CCOc1cc(=O)n(C)cc1-c1cc(NC(=O)CCc2ccccc2)ccc1Oc1ccc(F)cc1F
CNC(=O)N1N=C(c2ccc(cc2)N2CC3(CCS3(=O)=O)C2)c2cc(ccc2C[C@@H]1C)-n1nc(C)cc1C
CNC(=O)N1N=C(c2ccc(cc2)N2C[C@@H]3CC[C@H](C2)O3)c2cc(OC)c(OC)cc2C[C@@H]1C
Cc1sc-2c(c1C)C(=N[C@H](CC(=O)OC1CCC(O)CC1)c1nnc(C)n-21)c1ccc(Cl)cc1
CN1CCC(CN2C(c3ccccc3)c3cc(ccc3NC2=O)-c2c(C)noc2C)CC1
CN1C(c2ccccc2)c2cc(ccc2NC1=O)-c1c(C)noc1C
Cc1noc(C)c1-c1ccc2C3OCCCN3C(c2c1)c1ccccc1
Cc1noc(C)c1-c1ccc2NC(=O)C(O)(c2c1)c1ccccc1
[2H]C([2H])([2H])c1nnn(C)c1-c1cnc2c(c1)n([C@@H](C1CCC(F)(F)CC1)c1ccccc1)c1cc(ccc21)C(C)(C)O
COc1nnc2ccc(nn12)N1CCC(CC1)c1ccc(OCCN2CCN(C)C(=O)[C@H]2C)cc1
CC1=C(C)C2C(S1)n1c(C)nnc1[C@H](CC(=O)NCCOCCOCCOCCOCCOCCOCCOCCNC(=O)C[C@@H]1N=C(c3c(C)c(C)sc3-n3c(C)nnc13)c1ccc(Cl)cc1)N=C2c1ccc(Cl)cc1
CNC(=O)N1N=C(c2ccc(cc2)N2CC3(CCS3(=O)=O)C2)c2cc(OC(F)(F)F)ccc2C[C@@H]1C
CCS(=O)(=O)Nc1ccc(Oc2ccc(F)cc2F)c(c1)-c1cn(C)c(=O)c2[nH]c(cc12)C#CCOC
C[C@@H](c1ccccc1)n1c(nc2ccc(cc12)N1CCOC[C@@H]1C)-c1cc(C)c(=O)n(C)c1
C[C@@H](c1ccccc1)n1c(nc2cc3c(C)nn(C)c3cc12)-c1cc(C)c(=O)n(C)c1
CCS(=O)(=O)c1ccc2Oc3ccc(Cl)cc3CCCCOc3cc(=O)n(C)cc3-c2c1
COc1cc2c3n([C@H](C)COC(F)F)c(CN4CCOCC4)nc3cnc2cc1-c1c(C)noc1C
CN1[C@H](c2cc(ccc2C1=O)-c1c(C)noc1C)c1ccccc1
CC(C)C[C@H](NC(=O)[C@@H]1CCCN1C(C)=O)C(=O)N[C@@H](Cc1cncn1CCCCCCCCc1ccc(CCOCc2ccccc2)cc1)C(=O)N[C@@H](CO)C(=O)N[C@@H]([C@@H](C)OP(O)(O)=O)C(N)=O
CC(C)C[C@H](NC(=O)[C@@H]1CCCN1C(C)=O)C(=O)N[C@@H](Cc1cncn1CCCCCCCCc1c(F)cccc1Oc1cccc(O)c1)C(=O)N[C@@H](CO)C(=O)N[C@@H]([C@@H](C)OP(O)(O)=O)C(N)=O
CC(C)C[C@H](NC(=O)[C@@H]1CCCN1C(C)=O)C(=O)N[C@@H](Cc1cncn1CCCCCCCCc1ccc(CCO)cc1)C(=O)N[C@@H](CO)C(=O)N[C@@H]([C@@H](C)OP(O)(O)=O)C(N)=O
CC(C)C[C@H](NC(=O)[C@@H]1CCCN1C(C)=O)C(=O)N[C@@H](Cc1cncn1CCCCCCCCc1c(F)cccc1Oc1cccc(OCc2ccccc2)c1)C(=O)N[C@@H](CO)C(=O)N[C@@H]([C@@H](C)OP(O)(O)=O)C(N)=O
COc1ccccc1Nc1ncc2CN(C(=O)N(C3CCN(CC3)C(=O)\C=C\CN(C)C)c2n1)c1c(Cl)c(OC)cc(OC)c1Cl
COc1cc(OC)c(Cl)c(N2Cc3cnc(Nc4ccc(F)cc4)nc3N(C3CCN(CC3)C(=O)\C=C\CN(C)C)C2=O)c1Cl
COc1cc(OC)c(Cl)c(N2Cc3cnc(Nc4cccc(F)c4)nc3N(C3CCN(CC3)C(=O)\C=C\CN(C)C)C2=O)c1Cl
COc1cccc(Nc2ncc3CN(C(=O)N(C4CCN(CC4)C(=O)\C=C\CN(C)C)c3n2)c2c(Cl)c(OC)cc(OC)c2Cl)c1
COc1cc(OC)c(Cl)c(N2Cc3cnc(Nc4ccccc4)nc3N(C3CCN(CC3)C(=O)\C=C\CN(C)C)C2=O)c1Cl
COc1cc(OC)c(Cl)c(N2Cc3cnc(NC4CCOCC4)nc3N(C3CCN(CC3)C(=O)\C=C\CN(C)C)C2=O)c1Cl
COc1cc(OC)c(Cl)c(N2Cc3cnc(NC4CCOC4)nc3N(C3CCN(CC3)C(=O)\C=C\CN(C)C)C2=O)c1Cl
COc1cc(OC)c(Cl)c(N2Cc3cnc(NC(C)C)nc3N(C3CCN(CC3)C(=O)\C=C\CN(C)C)C2=O)c1Cl
COc1ccc(Nc2ncc3CN(C(=O)N(C4CCN(CC4)C(=O)\C=C\CN(C)C)c3n2)c2c(Cl)c(OC)cc(OC)c2Cl)cc1
COc1cc(OC)c(Cl)c(N2Cc3cnc(Nc4cccc(C)c4)nc3N(C3CCN(CC3)C(=O)\C=C\CN(C)C)C2=O)c1Cl
COc1cc(OC)c(Cl)c(N2Cc3cnc(NC4CCCCC4)nc3N(C3CCN(CC3)C(=O)\C=C\CN(C)C)C2=O)c1Cl
COc1cc(OC)c(Cl)c(N2Cc3cnc(nc3N(C3CCN(CC3)C(=O)\C=C\CN(C)C)C2=O)N(C)C)c1Cl
CNc1ncc2CN(C(=O)N(C3CCN(CC3)C(=O)\C=C\CN(C)C)c2n1)c1c(Cl)c(OC)cc(OC)c1Cl
COc1cc(OC)c(Cl)c(N2Cc3cnc(Nc4ccc(F)c(Cl)c4)nc3N(C3CCN(CC3)C(=O)\C=C\CN(C)C)C2=O)c1Cl
COc1cc(Nc2ncc3CN(C(=O)N(C4CCN(CC4)C(=O)\C=C\CN(C)C)c3n2)c2c(Cl)c(OC)cc(OC)c2Cl)ccc1F
COc1cc(OC)c(Cl)c(N2Cc3cnc(Nc4cc(F)cc(F)c4)nc3N(C3CCN(CC3)C(=O)\C=C\CN(C)C)C2=O)c1Cl
CNc1ncc2CN(C(=O)N([C@@H]3CCCN(C3)C(=O)\C=C\CN(C)C)c2n1)c1c(Cl)c(OC)cc(OC)c1Cl
CNc1ncc2CN(C(=O)N([C@H]3CCCN(C3)C(=O)\C=C\CN(C)C)c2n1)c1c(Cl)c(OC)cc(OC)c1Cl
CNc1ncc2CN(C(=O)N([C@H]3CCN(C3)C(=O)\C=C\CN(C)C)c2n1)c1c(Cl)c(OC)cc(OC)c1Cl
COc1cc(OC)c(Cl)c(N2Cc3cnc(Nc4ccc(F)c(F)c4)nc3N(C3CCN(CC3)C(=O)\C=C\CN(C)C)C2=O)c1Cl
CNc1ncc2CN(C(=O)N(CCCNC(=O)\C=C\CN(C)C)c2n1)c1c(Cl)c(OC)cc(OC)c1Cl
CNc1ncc2CN(C(=O)N([C@@H]3CCN(C3)C(=O)\C=C\CN(C)C)c2n1)c1c(Cl)c(OC)cc(OC)c1Cl
CN(C)CC(O)COc1ccc(Nc2nccc(Nc3cc(Cl)ccc3Cl)n2)cc1
O=C1NC2C=CC=CC2C1=CNc1ccc(cc1)S(=O)(=O)Nc1nccs1
CO[C@@H]1C[C@H](C[C@@H](C)[C@@H]2CC(=O)[C@H](C)\C=C(C)\[C@@H](O)[C@@H](OC)C(=O)[C@H](C)C[C@H](C)\C=C\C=C\C=C(C)\[C@H](C[C@@H]3CC[C@@H](C)[C@@](O)(O3)C(=O)C(=O)N3CCCC[C@H]3C(=O)O2)OC)CC[C@H]1O
CO[C@H]1C[C@@H]2CC[C@@H](C)[C@@](O)(O2)C(=O)C(=O)N2CCCC[C@H]2C(=O)N[C@H](CCc2ccccc2)C(=O)NCC(=O)N(C)CC(=O)O[C@H]1C
COc1cc(N(C)CC[N+](C)(C)[O-])c(NC(=O)C=C)cc1Nc1nccc(n1)-c1cn(C)c2ccccc12
COc1cc(N(C)CCN(C)C)c(NC(=O)C=C)cc1Nc1nccc(n1)-c1cn(C)c2ccc(F)cc12
COc1cc(N(C)CC[N+](C)(C)[O-])c(NC(=O)C=C)cc1Nc1nccc(n1)-c1cn(C)c2ccc(F)cc12
COc1cc(N(C)CC[N+](C)(C)[O-])c(NC(=O)C=C)cc1Nc1nccc(n1)-c1cn(C)c2c(F)cccc12
COc1cc(N(C)CCN(C)C)c(NC(=O)C=C)cc1Nc1nccc(n1)-c1cn(C)c2c(F)cccc12
COc1cc(OC)c2c(c1)nc([nH]c2=O)-c1cc(C)c(OCCCCC(=O)NO)c(C)c1
C\C=C1/NC(=O)[C@H]2CSSCC\C=C\[C@H](CC(=O)N[C@H](C(C)C)C(=O)N2)OC(=O)[C@@H](NC1=O)C(C)C
COc1cc(OC)c2c(c1)nc([nH]c2=O)-c1cc(C)c(OCc2ccc(\C=C\C(=O)NO)cc2)c(C)c1
Cc1ccc(cc1)-c1cnc(N)c(c1)-c1cn[nH]c1
CC(C)n1cc(nn1)-c1cc(cnc1N)-c1ccc(CCN2CCOCC2)cc1
Cc1ncc(o1)-c1cc(cnc1N)-c1ccc(C)cc1
CCn1cc(cn1)-c1cc(cnc1N)-c1ccc(C)cc1
Cn1cc(cn1)-c1cc(cnc1N)-c1ccc2n(C)ccc2c1
NC1CCN(CC1)c1ccc(cc1)-c1ccc2c(c[nH]c2c1)-c1ccc(N)nc1F
N[C@H](COc1cncc(n1)-c1ccc2c(c[nH]c2c1)-c1ccc(N)nc1F)c1ccccc1
Nc1ccc(-c2c[nH]c3cc(ccc23)-c2cncc(n2)N2CCNCC2)c(F)n1
CCn1cc(C(O)=O)c(=O)c2cc(F)c(NCCC(O)=O)c([N+]([O-])=O)c12
CC(CNc1c(F)cc2c(c1N)n(cc(C(O)=O)c2=O)-c1ccc(F)cc1)C(O)=O
OC(=O)CCNc1c(F)cc2c(c1[N+]([O-])=O)n(cc(C(O)=O)c2=O)-c1ccc(F)cc1
Nc1c(NCCC(O)=O)c(F)cc2c1n(cc(C(O)=O)c2=O)-c1ccc(Cl)cc1
CN1C[C@@H]2CC[C@H]1CN2Cc1nc2c3cc(Br)ccc3oc2c(=O)[nH]1
Brc1ccc2oc3c(nc(CN4CCC4)[nH]c3=O)c2c1
Clc1cc(NC(=O)CCN2CCCCC2)ccc1-c1nc2c3cc(Br)ccc3oc2c(=O)[nH]1
Clc1cc(CNC2CCNCC2)ccc1-c1nc2c3cc(Br)ccc3oc2c(=O)[nH]1
CCOC1CCCN1c1ccc(Nc2nc3c(cccc3c3cnccc23)-c2nnc[nH]2)c(F)c1
N[C@H]1CC[C@@H](CC1)Oc1cncc(n1)-c1ccc2c(c[nH]c2c1)-c1ccc(N)nc1F
CC(C)[C@H](C)COc1cncc(n1)-c1ccc2c(c[nH]c2c1)-c1ccc(N)nc1F
OC(=O)CCNc1c(F)cc2c(c1[N+]([O-])=O)n(cc(C(O)=O)c2=O)C1CC1
CCn1cc(C(O)=O)c(=O)c2cc(F)c(NC(CC(O)=O)C(O)=O)c([N+]([O-])=O)c12
Clc1cc(NCC2CCNCC2)ccc1-c1nc2c3cc(Br)ccc3oc2c(=O)[nH]1
CCOC1CN(CCO1)c1ccc(Nc2nc3c(cccc3c3cnccc23)-c2nnc[nH]2)c(Cl)c1
CC(C)n1cc(nn1)-c1cc(cnc1N)-c1ccc2n(C)ccc2c1
Cc1ccc(cc1)-c1cnc(N)c(c1)-c1cn(C)cn1
ONC(=O)\C=C\c1cccc(c1)S(=O)(=O)Nc1ccccc1
Cc1[nH]c2ccccc2c1CCNCc1ccc(\C=C\C(=O)NO)cc1
CCc1nnc(o1)-c1cc(cnc1N)-c1ccc2[nH]ccc2c1
CC(C)n1cc(nn1)-c1cc(cnc1N)-c1ccc(cc1)N1CCOCC1
CC(C)n1cc(nn1)-c1cc(cnc1N)-c1ccc(CN2CCOCC2)cc1
CN1CCc2cc(ccc12)-c1cnc(N)c(c1)-c1nnc(o1)C1CC1
Nc1ncc(cc1-c1nnc(o1)C1CC1)-c1ccc2[nH]ccc2c1
Nc1ncc(cc1-c1nnc(o1)C1CC1)-c1ccc(CN2CCOCC2)cc1
O=NCc1ccc(cc1)-c1[nH]c(nc1-c1ccncc1)-c1ccccc1
Clc1cc(ccc1CN=O)-c1[nH]c(nc1-c1ccncc1)-c1ccccc1
CC(C)(CNS(C)(=O)=O)c1nc(c([nH]1)-c1ccc(Cl)c(O)c1)-c1ccncc1
CC(C)(C)c1nc(c([nH]1)-c1ccc(F)cc1)-c1ccncc1
Nc1nccc(n1)-c1nc([nH]c1-c1ccc(Cl)c(O)c1)-c1ccccc1
CC(C)(CNC(=O)Nc1ccc(Cl)cc1)c1nc(c([nH]1)-c1ccc(Cl)c(O)c1)-c1ccncc1
Oc1cc(ccc1Cl)-c1[nH]c(nc1-c1ccncc1)-c1cccnc1
Oc1cc(ccc1Cl)-c1[nH]cnc1-c1ccncc1
Oc1cc(ccc1Cl)-c1[nH]c(nc1-c1ccncn1)-c1ccccc1
Oc1cc(ccc1Cl)-c1[nH]c(nc1-c1ccncc1)-c1ccco1
OCc1cccc(c1)-c1[nH]c(nc1-c1ccncc1)-c1ccccc1
OCc1ccc(cc1O)-c1[nH]c(nc1-c1ccncc1)-c1ccccc1
O=NC1CCCc2cc(ccc12)-c1[nH]c(nc1-c1ccncc1)-c1ccccc1
NCc1ccc(cc1)-c1nc(c([nH]1)-c1ccc(Cl)c(O)c1)-c1ccncc1
Oc1cc(ccc1Cl)-c1[nH]c(nc1-c1ccnnc1)-c1ccccc1
CC(C)(CN)c1nc(c([nH]1)-c1ccc(Cl)c(O)c1)-c1ccncc1
CC(C)(C)c1nc(c([nH]1)-c1ccc(Cl)c(O)c1)-c1ccncc1
O=NC1CCc2cc(ccc12)-c1[nH]c(nc1-c1ccncc1)-c1ccccc1
ONC(=N)c1ccc(cc1)-c1[nH]c(nc1-c1ccncc1)-c1ccccc1
Oc1cc(ccc1CN=O)-c1[nH]c(nc1-c1ccncc1)-c1ccccc1
CN(C)CCCNC(=O)c1nc(c([nH]1)-c1ccc(Cl)c(O)c1)-c1ccncc1
CC(N=O)c1ccc(cc1)-c1[nH]c(nc1-c1ccncc1)-c1ccccc1
OCc1ccc(cc1Cl)-c1[nH]c(nc1-c1ccncc1)-c1ccccc1
OCc1ccc(cc1)-c1[nH]c(nc1-c1ccncc1)-c1ccccc1
Cc1cn(nn1)-c1cc(cnc1N)-c1ccc(C)cc1
COc1cc2c(Nc3nc(CC(=O)Nc4cccc(F)c4)cs3)ncnc2cc1OCCCN1CCOCC1
COc1cc2c(Nc3ncc(CC(=O)Nc4cccc(F)c4F)s3)ncnc2cc1OCCCN1CCC[C@H]1CO
COc1cc2c(Nc3ncc(CC(=O)Nc4cccc(F)c4)s3)ncnc2cc1OCCCNCCO
COc1cc2c(Nc3ncc(CC(=O)Nc4cccc(c4)N(C)C)s3)ncnc2cc1OCCCN1CCC[C@H]1CO
COc1cc2c(Nc3ncc(s3)C(=O)Nc3ccc(F)cc3)ncnc2cc1OCCCN1CCOCC1
COc1cc2c(Nc3ncc(CNS(=O)(=O)c4cccc(F)c4)s3)ncnc2cc1OCCCN1CCC(CO)CC1
CCN(C(=O)Cc1cnc(Nc2ncnc3cc(OCCCN4CCOCC4)c(OC)cc23)s1)c1ccccc1
COc1cc2c(Nc3ncc(CC(=O)Nc4ccccc4C(N)=O)s3)ncnc2cc1OCCCN1CCC[C@H]1CO
COc1cc2c(Nc3ncc(CNC(=O)c4cccc(F)c4)s3)ncnc2cc1OCCCN1CCC(CO)CC1
COc1cccc(NC(=O)Cc2cnc(Nc3ncnc4cc(OCCCN5CCC[C@H]5CO)c(OC)cc34)s2)c1
COc1cc2c(Nc3ncc(CC(=O)NCCC(C)C)s3)ncnc2cc1OCCCN1CCOCC1
COc1cc2c(Nc3ncc(C)s3)ncnc2cc1OCCCN1CCOCC1
CCCCc1cnc(Nc2ncnc3cc(OCCCN4CCOCC4)c(OC)cc23)s1
COCCOc1cc2ncnc(Nc3ncc(CC(=O)Nc4cccc(F)c4)s3)c2cc1OC
COc1cc2c(Nc3ncc(CC(=O)Nc4cccc(F)c4)o3)ncnc2cc1OCCCN1CCOCC1
CCN(CC)CC#CC(=O)Nc1cc2c(Nc3ccc(F)c(Cl)c3)ncnc2cn1
Fc1ccc(Nc2ncnc3cnc(NC(=O)C#CCN4CCOCC4)cc23)cc1Cl
Fc1ccc(Nc2ncnc3cnc(NC(=O)C#CCCN4CCCCC4)cc23)cc1Cl
Fc1ccc(Nc2ncnc3ccc(NC(=O)C#CCN4CCOCC4)cc23)cc1Cl
CCN(CC)CC#CC(=O)Nc1ccc2ncnc(Nc3ccc(F)c(Cl)c3)c2c1
Fc1ccc(Nc2ncnc3cnc(NC(=O)C#CCCN4CCOCC4)cc23)cc1Cl
CC(C)N(CC#CC(=O)Nc1ccc2ncnc(Nc3ccc(F)c(Cl)c3)c2c1)C(C)C
CN1CCN(CCC#CC(=O)Nc2cc3c(Nc4ccc(F)c(Br)c4)ncnc3cn2)CC1
CCN(CC)CCC#CC(=O)Nc1ccc2ncnc(Nc3ccc(F)c(Cl)c3)c2c1
Brc1cccc(Nc2ncnc3cnc(NC(=O)C#C)cc23)c1
CCCC#CC(=O)Nc1cc2c(Nc3ccc(F)c(Cl)c3)ncnc2cn1
Fc1ccc(Nc2ncnc3cnc(NC(=O)C#CCCN4CCOCC4)cc23)cc1Br
OCC#CC(=O)Nc1ccc2ncnc(Nc3ccc(F)c(Cl)c3)c2c1
CC(C)N(CC#CC(=O)Nc1cc2c(Nc3ccc(F)c(Cl)c3)ncnc2cn1)C(C)C
CCCCC#CC(=O)Nc1cc2c(Nc3ccc(F)c(Cl)c3)ncnc2cn1
CC#CC(=O)Nc1cc2c(Nc3ccc(F)c(Cl)c3)ncnc2cn1
CCCCN(CCCC)CC#CC(=O)Nc1ccc2ncnc(Nc3ccc(F)c(Cl)c3)c2c1
CN1CCN(CCC#CC(=O)Nc2cc3c(Nc4ccc(F)c(Cl)c4)ncnc3cn2)CC1
Brc1cccc(Nc2ncnc3ccc(NC(=O)C#C)cc23)c1
CCCCN(CCCC)CC#CC(=O)Nc1cc2c(Nc3ccc(F)c(Cl)c3)ncnc2cn1
Fc1ccc(Nc2ncnc3ccc(NC(=O)C#CCCN4CCOCC4)cc23)cc1Cl
Cc1ccc(cc1)-c1cnc(N)c(c1)-c1nnc(o1)C1CC1
Cc1nnc(o1)-c1cc(cnc1N)-c1ccc2[nH]ccc2c1
CC(C)c1nnc(o1)-c1cc(cnc1N)-c1ccc2[nH]ccc2c1
Cn1cc(cn1)-c1cc(cnc1N)-c1ccc2[nH]ccc2c1
Cc1ccc(cc1)-c1cnc(N)c(c1)-c1cnn(C)c1
C(CN1CCOCC1)Oc1ccc(cc1)-c1cc(ccn1)-c1c[nH]nc1-c1ccccn1
Cc1ccc(cc1)-c1cc(ccn1)-c1c[nH]nc1-c1ccccn1
C(NC1CCOCC1)c1ccc(cc1)-c1cc(ccn1)-c1c[nH]nc1-c1ccccn1
CN(C)CCOc1ccc(cc1)-c1cc(ccn1)-c1c[nH]nc1-c1ccccn1
COc1ccc(cc1)-c1cc(ccn1)-c1c[nH]nc1-c1ccccn1
Cc1cccc(c1)-c1cc(ccn1)-c1c[nH]nc1-c1ccccn1
ClCCOc1ccc(cc1)-c1cc(ccn1)-c1c[nH]nc1-c1ccccn1
Cc1ccccc1-c1cc(ccn1)-c1c[nH]nc1-c1ccccn1
C(N1CCCC1)c1ccc(cc1)-c1cc(ccn1)-c1c[nH]nc1-c1ccccn1
FC(F)(F)c1ccccc1-c1cc(ccn1)-c1c[nH]nc1-c1ccccn1
COC(=O)c1ccc(cc1)-c1cc(ccn1)-c1c[nH]nc1-c1ccccn1
CC(C)c1ccc(cc1)-c1cc(ccn1)-c1c[nH]nc1-c1ccccn1
O=C(N1CCCC1)c1ccc(cc1)-c1cc(ccn1)-c1c[nH]nc1-c1ccccn1
O=C(N1CCOCC1)c1ccc(cc1)-c1cc(ccn1)-c1c[nH]nc1-c1ccccn1
COc1ccc(cc1)N1Cc2cnc(Nc3ccc(F)cc3)nc2N(C2CC[C@@H](O)C2)C1=O
CC[C@H](C)[C@H](NC(=O)[C@H](CS)NC(C)=O)C(=O)N[C@@H](Cc1ccc(O)cc1)C(=O)N[C@@H](CCCCN)C(=O)N[C@@H](Cc1ccc(O)cc1)C(=O)N[C@@H](Cc1ccc(cc1)[N+]([O-])=O)C(O)=O
CC[C@H](C)[C@H](NC(=O)[C@H](CS)NC(C)=O)C(=O)N[C@@H](Cc1ccc(O)cc1)C(=O)N[C@H]1CCCCNC(=O)[C@H](Cc2ccc(O)cc2)NC(=O)[C@H](Cc2ccc(O)cc2)NC1=O
CC[C@H](C)[C@H](NC(=O)[C@H](CS)NC(C)=O)C(=O)N[C@@H](Cc1ccc(O)cc1)C(=O)N[C@@H](CCCCN)C(=O)N[C@@H](Cc1ccc(I)cc1)C(=O)N[C@@H](Cc1ccc(O)cc1)C(O)=O
CC[C@H](C)[C@H](NC(=O)[C@H](CS)NC(C)=O)C(=O)N[C@@H](Cc1ccc(O)cc1)C(=O)N[C@@H](CCCCN)C(=O)N[C@@H](Cc1ccc(F)cc1)C(=O)N[C@@H](Cc1ccc(O)cc1)C(O)=O
CC[C@H](C)[C@H](NC(=O)[C@H](CS)NC(C)=O)C(=O)N[C@@H](Cc1ccc(O)cc1)C(=O)N[C@@H](CCCCN)C(=O)N[C@@H](Cc1ccc(cc1)[N+]([O-])=O)C(=O)N[C@@H](Cc1ccc(O)cc1)C(O)=O
CC[C@H](C)C1NC(=O)[C@H](CS)NC(=O)CCC(=O)Nc2ccc(C[C@H](NC(=O)[C@H](Cc3ccc(O)cc3)NC(=O)[C@H](CCCCN)NC(=O)[C@H](Cc3ccc(O)cc3)NC1=O)C(O)=O)cc2
CC[C@H](C)[C@H](NC(=O)[C@H](CS)NC(C)=O)C(=O)N[C@@H](Cc1ccc(O)cc1)C(=O)N[C@@H](CCCCN)C(=O)N[C@@H](Cc1ccc(cc1)N=[N+]=[N-])C(=O)N[C@@H](Cc1ccc(O)cc1)C(O)=O
CC[C@H](C)[C@H](NC(=O)[C@H](CS)NC(C)=O)C(=O)N[C@@H](Cc1ccc(O)cc1)C(=O)N[C@@H](CCCCN)C(=O)N[C@@H](Cc1ccc(cc1)[N+]([O-])=O)C(=O)N[C@@H](Cc1ccc(O)cc1)C(=O)N[C@@H](Cc1ccccc1)C(O)=O
CC[C@@H](C)[C@@H]1NC(=O)[C@@H](CS)NC(=O)CCC(=O)Nc2ccc(cc2)[C@H](NC1=O)C(=O)N[C@@H](CCCCN)C(=O)N[C@@H](Cc1ccc(O)cc1)C(=O)N[C@@H](Cc1ccc(O)cc1)C(O)=O
CC[C@H](C)[C@H](NC(=O)[C@H](CS)NC(C)=O)C(=O)N[C@@H](Cc1ccc(O)cc1)C(=O)N[C@@H](CCCCN)C(=O)N[C@@H](Cc1ccc(cc1)[N+]([O-])=O)C(=O)N[C@@H](Cc1ccc(cc1)[N+]([O-])=O)C(O)=O
CC[C@H](C)[C@H](NC(=O)[C@H](CS)NC(C)=O)C(=O)N[C@@H](Cc1ccc(cc1)[N+]([O-])=O)C(=O)N[C@@H](CCCCN)C(=O)N[C@@H](Cc1ccc(cc1)[N+]([O-])=O)C(=O)N[C@@H](Cc1ccc(O)cc1)C(O)=O
CC[C@H](C)[C@H](NC(=O)[C@H](CS)NC(C)=O)C(=O)N[C@@H](Cc1ccc(cc1)[N+]([O-])=O)C(=O)N[C@@H](CCCCN)C(=O)N[C@@H](Cc1ccc(O)cc1)C(=O)N[C@@H](Cc1ccc(cc1)[N+]([O-])=O)C(O)=O
CC[C@H](C)[C@H](NC(=O)[C@H](CS)NC(C)=O)C(=O)N[C@@H](Cc1ccc(O)cc1)C(=O)N[C@@H](CCCCN)C(=O)N[C@@H](Cc1ccc(cc1)C#N)C(=O)N[C@@H](Cc1ccc(O)cc1)C(O)=O
CC[C@H](C)[C@@H]1NC(=O)[C@H](CS)NC(=O)[C@H](Cc2ccc(O)cc2)NC(=O)[C@H](Cc2ccc(O)cc2)NC(=O)[C@H](CCCCN)NC(=O)[C@H](Cc2ccc(O)cc2)NC1=O
CC[C@H](C)[C@@H]1NC(=O)[C@H](CS)NC(=O)CCC(=O)NCCCC[C@H](NC(=O)[C@H](Cc2ccc(O)cc2)NC1=O)C(=O)N[C@@H](Cc1ccc(O)cc1)C(=O)N[C@@H](Cc1ccc(O)cc1)C(O)=O
CC[C@H](C)[C@H](NC(=O)[C@H](CS)NC(C)=O)C(=O)N[C@H]1Cc2ccc(NC(=O)CCC(=O)NCCCC[C@H](NC1=O)C(=O)N[C@@H](Cc1ccc(O)cc1)C(=O)N[C@@H](Cc1ccc(O)cc1)C(O)=O)cc2
CC[C@H](C)[C@H](NC(=O)[C@H](CS)NC(C)=O)C(=O)N[C@@H](Cc1ccc(cc1)[N+]([O-])=O)C(=O)N[C@@H](CCCCN)C(=O)N[C@@H](Cc1ccc(O)cc1)C(=O)N[C@@H](Cc1ccc(O)cc1)C(O)=O
CC[C@H](C)[C@H](NC(=O)[C@H](CS)NC(C)=O)C(=O)N[C@@H](Cc1ccc(O)cc1)C(=O)N[C@@H](CCCCN)C(=O)N[C@@H](Cc1ccc(N)cc1)C(=O)N[C@@H](Cc1ccc(O)cc1)C(O)=O
CC[C@H](C)[C@H](NC(=O)[C@H](CS)NC(C)=O)C(=O)N[C@@H](Cc1ccc(O)cc1)C(=O)N[C@@H](CCCCN)C(=O)N[C@@H](Cc1ccc(Cl)cc1)C(=O)N[C@@H](Cc1ccc(O)cc1)C(O)=O
CC[C@H](C)[C@H](NC(=O)[C@H](CS)NC(C)=O)C(=O)N[C@@H](Cc1ccc(O)cc1)C(=O)N[C@@H](CCCCN)C(=O)N[C@@H](Cc1ccc(O)cc1)C(=O)N[C@@H](Cc1ccc(O)cc1)C(O)=O
CC[C@H](C)[C@@H]1NC(=O)[C@H](CS)NC(=O)CCC(=O)NCCCC[C@H](NC(=O)[C@H](Cc2ccc(O)cc2)NC1=O)C(=O)N[C@@H](Cc1ccc(cc1)[N+]([O-])=O)C(=O)N[C@@H](Cc1ccc(O)cc1)C(O)=O
CC[C@H](C)[C@H](NC(=O)[C@H](CS)NC(C)=O)C(=O)N[C@@H](Cc1ccc(N)cc1)C(=O)N[C@@H](CCCCN)C(=O)N[C@@H](Cc1ccc(O)cc1)C(=O)N[C@@H](Cc1ccc(O)cc1)C(O)=O
CC[C@H](C)[C@H](NC(=O)[C@@H](CS)NC(C)=O)C(=O)N[C@H]1Cc2ccc(NC(=O)CCCCCCC(=O)NCCCC[C@H](NC1=O)C(=O)N[C@@H](Cc1ccc(O)cc1)C(=O)N[C@@H](Cc1ccc(O)cc1)C(O)=O)cc2
CC[C@H](C)[C@H](NC(=O)[C@H](CS)NC(C)=O)C(=O)N[C@H]1Cc2ccc(NC(=O)[C@H](Cc3ccc(O)cc3)NC(=O)[C@H](Cc3ccc(O)cc3)NC(=O)[C@H](CCCCN)NC1=O)cc2
COc1cccc(Oc2ccc3[nH]nc(-c4nc5ccc(cc5[nH]4)N4CCC(CC4)N4CCCCC4)c3c2)c1
COc1cc2[nH]nc(-c3nc4ccc(cc4[nH]3)N3CCC(CC3)N3CCCCC3)c2cc1OCc1ccccc1
COc1ccccc1Oc1ccc2[nH]nc(-c3nc4ccc(cc4[nH]3)N3CCC(CC3)N3CCCCC3)c2c1
O=C(Nc1ccc2[nH]nc(-c3nc4ccc(cc4[nH]3)N3CCC(CC3)N3CCCCC3)c2c1)c1ccco1
COc1ccc2[nH]nc(-c3nc4ccc(cc4[nH]3)N3CCC(CC3)N3CCCCC3)c2c1
C(Nc1ccc2[nH]nc(-c3nc4ccc(cc4[nH]3)N3CCC(CC3)N3CCCCC3)c2c1)c1nccs1
C(N1CCC(CC1)Nc1ccc2[nH]nc(-c3nc4ccc(cc4[nH]3)N3CCC(CC3)N3CCCCC3)c2c1)c1ccccc1
COc1ccc(Oc2ccc3[nH]nc(-c4nc5ccc(cc5[nH]4)N4CCC(CC4)N4CCCCC4)c3c2)cc1
C(Nc1ccc2[nH]nc(-c3nc4ccc(cc4[nH]3)N3CCC(CC3)N3CCCCC3)c2c1)c1ccco1
C(Nc1ccc2[nH]nc(-c3nc4ccc(cc4[nH]3)N3CCC(CC3)N3CCCCC3)c2c1)c1ccccc1
C(Oc1cc2[nH]nc(-c3nc4ccc(cc4[nH]3)N3CCC(CC3)N3CCCCC3)c2cc1OCc1ccccc1)c1ccccc1
CNc1cc(Nc2nccc3nc([nH]c23)-c2c(Cl)cccc2Cl)ncn1
Nc1cc(Nc2nccc3nc([nH]c23)-c2c(Cl)cccc2Cl)ncn1
Clc1cccc(Cl)c1-c1ccc2cnc(NC(=O)C3CC3)cc2c1
Clc1cccc(Cl)c1-c1ccc2c(NC(=O)C3CC3)nccc2c1
Clc1cccc(Cl)c1-c1nc2ccnc(NC(=O)C3CC3)c2[nH]1
Cn1c(nc2c(NC(=O)C3CC3)nccc12)-c1c(Cl)cccc1Cl
Cn1c(nc2ccnc(NC(=O)C3CC3)c12)-c1c(Cl)cccc1Cl
Clc1cccc(Cl)c1-c1nc2c(NC(=O)C3CC3)nccc2o1
Clc1cccc(Cl)c1-c1cc2ccnc(NC(=O)C3CC3)c2o1
Clc1cccc(Cl)c1-n1cc2c(NC(=O)C3CC3)nccc2n1
Clc1cccc(Cl)c1-c1nc2ccnc(Nc3ccncn3)c2[nH]1
CN(C)c1cc(Nc2nccc3nc([nH]c23)-c2c(Cl)cccc2Cl)ncn1
Clc1cccc(Cl)c1-c1nc2ccnc(Nc3cc(ncn3)N3CCOCC3)c2[nH]1
Nc1cc(Nc2nccc3nc([nH]c23)-c2c(Cl)cc(cc2Cl)C#N)ncn1
Clc1cccc(Cl)c1-c1nc2ccnc(Nc3cc(ncn3)N3CCCC3)c2[nH]1
OC1CCN(CC1)c1cc(Nc2nccc3nc([nH]c23)-c2c(Cl)cccc2Cl)ncn1
Clc1cccc(Cl)c1-c1nc2ccnc(Nc3cc(ccn3)C#N)c2[nH]1
Cc1cc(Nc2nccc3nc([nH]c23)-c2c(Cl)cccc2Cl)ncn1
COc1cc(Nc2nccc3nc([nH]c23)-c2c(Cl)cccc2Cl)ncn1
CNc1cc(Nc2nccc3nc([nH]c23)-c2c(Cl)cc(cc2Cl)C#N)ncn1
Clc1cccc(Cl)c1-c1nc2ccnc(Nc3cc(ncn3)N3CCN(CC3)C3COC3)c2[nH]1
Cc1nccc(Nc2nccc3nc([nH]c23)-c2c(Cl)cccc2Cl)n1
F[C@@H]1C[C@@H]1C(=O)Nc1cc(NC(=O)c2c(F)cc(cc2Cl)C#N)ccn1
CN(C)c1nc(C)cc(Nc2nccc3nc([nH]c23)-c2c(Cl)cccc2Cl)n1
Cc1cc(Nc2nccc3nc([nH]c23)-c2c(Cl)cc(cc2Cl)C#N)ncn1
Clc1cccc(Cl)c1C(=O)Nc1ccnc(NC(=O)C2CC2)c1
Clc1cccc(Cl)c1-c1nc2cc(NC(=O)C3CC3)ncc2[nH]1
Clc1cccc(Cl)c1-c1nc2ccnc(NC(=O)C3CC3)c2o1
Clc1cccc(Cl)c1-c1cc2ccnc(NC(=O)C3CC3)c2s1
OCCN1CCN(CC1)c1cc(Nc2nccc3nc([nH]c23)-c2c(Cl)cccc2Cl)ncn1
CN(C)c1cc(Nc2nccc3nc([nH]c23)-c2c(Cl)cccc2Cl)nc(C)n1
COc1cc2c(Nc3ccc(OCc4cccc(F)c4)c(Cl)c3)ncnc2cc1OCCCN1C[C@H](O)[C@@H](O)[C@H](O)[C@H]1CO
COc1cc2c(Nc3cccc(c3)C#C)ncnc2cc1OCCCN1C[C@H](O)[C@@H](O)[C@H](O)[C@H]1CO
COc1cc2c(Nc3ccc(F)c(Cl)c3)ncnc2cc1OCCCN1C[C@H](O)[C@@H](O)[C@H](O)[C@H]1CO
COc1cc2ncnc(Nc3ccc(F)c(Cl)c3)c2cc1OCCCN1C[C@H](O)[C@@H](O)[C@H](O)[C@H]1CO
CS(=O)(=O)CCNCc1ccc(o1)-c1ccc2ncnc(Nc3ccc(OCc4ccccc4)c(Br)c3)c2c1
Fc1cccc(COc2ccc(Nc3ncnc4ccc(cc34)-c3ccc(CN4CCS(=O)CC4)o3)cc2Cl)c1
COc1cc(Nc2ncnc3ccc(cc23)-c2ccc(CNCCS(C)(=O)=O)o2)ccc1OCc1cccc(F)c1
Clc1cc(Nc2ncnc3ccc(cc23)-c2ccc(CNCCCCS(=O)(=O)c3ccccc3)o2)ccc1OCc1ccccc1
CS(=O)(=O)CCNCc1ccc(o1)-c1ccc2ncnc(Nc3ccc(OCc4ccccc4)c(c3)C(F)(F)F)c2c1
CS(=O)(=O)CCNCc1ccc(o1)-c1ccc2ncnc(Nc3ccc(OCc4ccccc4)c(Cl)c3)c2c1
CS(=O)(=O)CCNCc1ccc(o1)-c1ccc2ncnc(Nc3ccc(OCc4ccccc4)cc3)c2c1
CS(=O)(=O)CCOCc1ccc(o1)-c1ccc2ncnc(Nc3ccc(OCc4cccc(F)c4)c(Cl)c3)c2c1
CS(=O)(=O)CCN(CC#N)Cc1ccc(o1)-c1ccc2ncnc(Nc3ccc(OCc4cccc(F)c4)c(Cl)c3)c2c1
CCCS(=O)(=O)CCNCc1ccc(o1)-c1ccc2ncnc(Nc3ccc(OCc4cccc(F)c4)c(Cl)c3)c2c1
Cn1ccnc1S(=O)(=O)CCNCc1ccc(o1)-c1ccc2ncnc(Nc3ccc(OCc4cccc(F)c4)c(c3)C(F)(F)F)c2c1
Fc1cccc(COc2ccc(Nc3ncnc4ccc(cc34)-c3ccc(CNCCS(=O)(=O)c4ccccc4)o3)cc2Cl)c1
CS(=O)(=O)CCNCc1ccc(o1)-c1ccc2ncnc(Nc3ccc(OCc4cccc(F)c4)c(c3)C(F)(F)F)c2c1
CS(=O)(=O)CCN(Cc1ccc(o1)-c1ccc2ncnc(Nc3ccc(OCc4cccc(F)c4)c(Cl)c3)c2c1)Cc1ccccc1
Fc1cccc(COc2ccc(Nc3ncnc4ccc(cc34)-c3ccc(CNCCS(=O)(=O)c4ccccn4)o3)cc2C(F)(F)F)c1
Clc1cc(Nc2ncnc3ccc(cc23)-c2ccc(CN3CCS(=O)CC3)o2)ccc1OCc1ccccc1
CS(=O)(=O)CCNCc1ccc(o1)-c1ccc2ncnc(Nc3ccc(OCc4cccc(c4)C(F)(F)F)cc3)c2c1
CS(=O)(=O)CCNCc1ccc(o1)-c1ccc2ncnc(Nc3ccc(OCc4cccc(Br)c4)cc3)c2c1
CCCN(CCS(C)(=O)=O)Cc1ccc(o1)-c1ccc2ncnc(Nc3ccc(OCc4cccc(F)c4)c(Cl)c3)c2c1
Fc1cccc(COc2ccc(Nc3ncnc4ccc(cc34)-c3ccc(COCCS(=O)(=O)c4ccccc4)o3)cc2Cl)c1
Fc1cc(Nc2ncnc3ccc(cc23)-c2ccc(CN3CCS(=O)CC3)o2)ccc1OCc1ccccc1
Fc1cccc(COc2ccc(Nc3ncnc4ccc(cc34)-c3ccc(CN4CCS(=O)CC4)o3)cc2C(F)(F)F)c1
CC(C)S(=O)(=O)CCNCc1ccc(o1)-c1ccc2ncnc(Nc3ccc(OCc4cccc(F)c4)c(Cl)c3)c2c1
CS(=O)(=O)CCNCc1ccc(o1)-c1ccc2ncnc(Nc3ccc(OCc4cccc(F)c4)cc3)c2c1
Cc1ccc2c(oc(nc2=O)N2CCOCC2)c1-c1cccc2c3ccccc3sc12
O=c1nc(oc2c(c(OCc3ccccn3)ccc12)-c1ccccc1)N1CCOCC1
Clc1ccc(cc1)-c1c(OCc2ccccn2)ccc2c1oc(nc2=O)N1CCOCC1
O=c1n2CCNCCOc3cccc4[nH]c(=O)c(nc34)-c3cccc1c3s2
O=c1n2CCCCCOc3cccc4[nH]c(=O)c(nc34)-c3cccc1c3s2
COc1ccc(cc1)-c1c(OCc2ccccn2)ccc2c1oc(nc2=O)N1CCOCC1
Clc1ccc(cc1)-c1c(OCc2cccnc2)ccc2c1oc(nc2=O)N1CCOCC1
COc1ccc(cc1)-c1c(OCc2cccnc2)ccc2c1oc(nc2=O)N1CCOCC1
O=c1nc(oc2c(c(OCc3ccncc3)ccc12)-c1ccccc1)N1CCOCC1
O=c1n(sc2c(cccc12)-c1nc2ccccc2[nH]c1=O)C1CCCC1
O=C1N2CCCC2c2c1cccc2-c1nc2ccccc2[nH]c1=O
O=c1n2CCCCCCOc3cccc4[nH]c(=O)c(nc34)-c3cccc1c3s2
Clc1ccc(cc1)-c1c(OCc2ccncc2)ccc2c1oc(nc2=O)N1CCOCC1
COc1ccc(cc1)-c1c(OCc2ccncc2)ccc2c1oc(nc2=O)N1CCOCC1
COc1ccc(cc1)-c1c(OCCN2CCN(C)CC2)ccc2c1oc(nc2=O)N1CCOCC1
O=c1n2CCN3CC[C@@H](C3)Oc3cccc4[nH]c(=O)c(nc34)-c3cccc1c3[nH]2
O=C1N(Cc2c1cccc2-c1nc2ccccc2[nH]c1=O)C1CCCC1
CN1CCOc2cccc3[nH]c(=O)c(nc23)-c2cccc3c2sn(CC1)c3=O
O=c1n2CCCCOc3cccc4[nH]c(=O)c(nc34)-c3cccc1c3s2
CN1CCOc2cccc3nc(O)c(nc23)-c2cccc3c(O)n(CC1)nc23
OCc1ccc(cc1)-c1c(OCc2ccccc2)ccc2c1oc(nc2=O)N1CCOCC1
O=c1nc(oc2c(c(OCc3cccnc3)ccc12)-c1ccccc1)N1CCOCC1
O=c1nc(oc2c(-c3cc4ccccc4s3)c(OCc3cccnc3)ccc12)N1CCOCC1
COc1ccc(cc1)-c1c(OCCBr)ccc2c1oc(nc2=O)N1CCOCC1
Nc1ccc(Nc2ccc3c(OCc4ccccc4C3=O)c2)c(F)c1
Nc1ccc(Nc2ccc3c(CCc4ccccc4C3=O)c2)cc1
Nc1ccccc1Nc1ccc2c(COc3ccccc3C2=O)c1
Nc1cccc(Nc2ccc3c(OCc4ccccc4C3=O)c2)c1
Clc1ccc(Nc2ccc3c(OCc4ccccc4C3=O)c2)c(Cl)c1
Nc1ccccc1Nc1ccc2c(SCc3ccccc3C2=O)c1
C[C@@H](Nc1nccc(n1)-n1cnc2ccncc12)c1ccccc1
C[C@H](Nc1cc(nc(n1)-n1cnc2ccncc12)N1CCN(C)CC1)c1ccccc1
C1C[C@H](Nc2ccnc(n2)-n2cnc3ccncc23)c2ccccc2C1
C[C@H](Nc1cc(nc(n1)-n1cnc2ccncc12)-c1ccc(cc1)C#N)c1ccccc1
COC[C@H](C)Nc1ccnc(n1)-n1cnc2ccc(cc12)C#N
COC[C@H](C)Nc1cc(nc(n1)-n1cnc2ccncc12)-c1ccoc1
C[C@H](Nc1ccnc(n1)-n1cnc2cnccc12)c1ccccc1
C[C@H](Nc1ccnc(n1)-n1cnc2ccncc12)c1ccccc1
C[C@H](Nc1cc(nc(n1)-n1cnc2ccncc12)-c1cccc(c1)C#N)c1ccccc1
CN1CCN(CC1)c1cc(Nc2ccccc2Cl)nc(n1)-n1cnc2ccncc12
C[C@H](Nc1cc(nc(n1)-n1cnc2ccncc12)-c1ccoc1)c1ccc(F)cc1
C[C@H](Nc1cc(nc(n1)-n1cnc2ccncc12)-c1cccc(c1)N(C)C)c1ccccc1
C[C@H](Nc1ccnc(n1)-n1cnc2ccncc12)c1ccc(Cl)cc1
C[C@H](Nc1ccnc(n1)-n1cnc2ccncc12)c1ccc(F)cc1
C[C@H](N(C)c1ccnc(n1)-n1cnc2ccncc12)c1ccccc1
C[C@H](Nc1cc(nc(n1)-n1cnc2ccncc12)-c1ccoc1)c1ccccc1
CN1CCN(CC1)c1cc(Oc2c(F)cccc2F)nc(n1)-n1cnc2ccncc12
C[C@H](Nc1cc(nc(n1)-n1cnc2ccc(cc12)C#N)-c1ccoc1)c1ccccc1
C[C@H](Nc1cc(nc(n1)-n1cnc2ccncc12)N(C)C)c1ccccc1
COc1ccc(cc1OC)-c1cc(N[C@@H](C)c2ccccc2)nc(n1)-n1cnc2ccncc12
C[C@H](Nc1cc(nc(n1)-n1cnc2ccncc12)-c1ccc(cc1)N(C)C)c1ccccc1
C[C@H](Nc1cc(nc(n1)-n1cnc2ccncc12)N1CC[C@@H](O)C1)c1ccccc1
C[C@H](Nc1cc(nc(n1)-n1cnc2ccncc12)-c1cnn(C)c1)c1ccccc1
CN1CCN(CC1)c1cc(Oc2ccccc2Cl)nc(n1)-n1cnc2ccncc12
CCOc1cc2ncnc(Nc3ccc(F)cc3)c2cc1OCC
CCOc1cc2ncnc(NCc3ccc(F)cc3)c2cc1OCC
CCOc1cc2ncnc(Nc3cccc(F)c3)c2cc1OCC
CCOc1cc2ncnc(Nc3ccccc3F)c2cc1OCC
CCOc1cc2ncnc(Nc3cccc(Cl)c3)c2cc1OCC
COc1cc2ncnc(NCc3ccc(F)cc3)c2cc1OC
CCOc1cc2ncnc(Nc3cccc(I)c3)c2cc1OCC
COc1cc2ncnc(Nc3cc(F)cc(c3)C(F)(F)F)c2cc1OC
CCOc1cc2ncnc(Nc3cc(F)cc(c3)C(F)(F)F)c2cc1OCC
COc1cc2ncnc(Nc3ccc(F)cc3)c2cc1OC
CN1CCCC(COc2ccc(cc2)-c2cnc(Nc3c(C)cccc3C)c3cncn23)C1
COc1ccc(cc1OC)-c1cnc(Nc2c(C)cccc2C)c2cncn12
Cc1cccc(C)c1Nc1ncc(-c2ccncc2)n2cncc12
Cc1cccc(C)c1Nc1ncc(-c2ccc(cc2)C(O)=O)n2cncc12
Cc1cccc(C)c1Nc1ncc(C2=CCC(CN3CCCC3)=[S+]2)n2cncc12
CN(c1ccccc1)c1ncc(-c2ccccc2)n2cncc12
COc1cccc(c1)-c1cnc(Nc2c(C)cccc2C)c2cncn12
Fc1cccc(F)c1Nc1ncc(-c2ccccc2)n2cncc12
Cc1cccc(C)c1Nc1ncc(-c2ccc(OCCN3CCCC3)cc2)n2cncc12
Cc1cccc(Cl)c1Nc1ncc(-c2ccc(F)cc2)n2cncc12
COc1cccc(C)c1Nc1ncc(-c2ccccc2)n2cncc12
Clc1cccc(Cl)c1Nc1ncc(-c2ccccc2)n2cncc12
CN(C)c1ccc(cc1)-c1cnc(Nc2c(C)cccc2C)c2cncn12
COc1ccc(cc1)-c1cnc(Nc2ccccc2C)c2cncn12
Cc1cc(C)c(Nc2ncc(-c3ccccc3)n3cncc23)c(C)c1
Cc1cccc(C)c1Nc1ncc(-c2ccc(cc2)C#N)n2cncc12
Cc1cccc(C)c1Nc1ncc(-c2cccc(OCCN3CCCC3)c2)n2cncc12
CN1CCCC(COc2cccc(c2)-c2cnc(Nc3c(C)cccc3C)c3cncn23)C1
CN(C)C(=O)c1ccc(cc1)-c1cnc(Nc2c(C)cccc2C)c2cncn12
N(c1ccccc1)c1ncc(-c2ccccc2)n2cncc12
Cc1cccc(C)c1Nc1ncc(-c2cccs2)n2cncc12
CN1CCN(CC2=[S+]C(=CC2)c2cnc(Nc3c(C)cccc3C)c3cncn23)CC1
COc1ccc(cc1)-c1cnc(Nc2c(C)cccc2C)c2cncn12
Cc1cccc(C)c1Nc1ncc(-c2ccc(OCCN3CCOCC3)cc2)n2cncc12
COc1cccc(c1)-c1cnc(Nc2c(C)cccc2Cl)c2cncn12
COc1ccc(cc1)-c1cnc(Nc2ccccc2)c2cncn12
Cc1cccc(C)c1Nc1ncc(-c2ccc(cc2)C(F)(F)F)n2cncc12
C[C@H]1CN(CCN1)c1ccc2nc(Nc3c(C)cccc3Cl)c3cncn3c2n1
Cc1cccc(C)c1Nc1nccn2cncc12
Cc1cccc(C)c1Nc1ncc(-c2ccc(F)cc2)n2cncc12
NC(=O)c1cnc(Nc2ccccc2)cc1NCc1cccc(NC(=O)C=C)c1
Cc1cc2nc(Nc3ccc(cc3)S(=O)(=O)NCCN3CCCC3)nnc2cc1N
CC(COc1cccc(Nc2nnc3cc(cc(C)c3n2)-c2c(C)cccc2C)c1)N1CCN(C)CC1
Cc1cccc(C)c1-c1cc(C)c2nc(Nc3ccc(cc3)N(CCN3CCCC3)C(=O)c3ccccc3)nnc2c1
COc1cc2c(CCN[C@]22CS[C@@H]3[C@H]4[C@@H]5N(C)[C@@H](Cc6cc(C)c(OC)c(O)c56)[C@H](O)N4[C@H](COC2=O)c2c4OCOc4c(C)c(OC(C)=O)c32)cc1O
Cc1cc(cc2nnc(Nc3ccc(OCCN4CCCC4)cc3)nc12)-c1ccncn1
CC(COc1ccc(Nc2nnc3cc(cc(C)c3n2)-c2c(C)cccc2C)cc1)N1CCN(C)CC1
Cc1cccc(C)c1-c1cc(C)c2nc(Nc3cccc(OCCN4CCOCC4)c3)nnc2c1
Cc1ccc(CN)cc1-c1cc(C)c2nc(Nc3ccc(cc3)S(=O)(=O)NCCN3CCCC3)nnc2c1
Cc1cccc(C)c1-c1cc(C)c2nc(Nc3cccc(c3)N(CCN3CCCC3)C(=O)c3ccccc3)nnc2c1
Cc1cnc(F)cc1-c1cc(C)c2nc(Nc3ccc(OCCN4CCCC4)cc3)nnc2c1
Cc1cccc(C)c1-c1cc(C)c2nc(Nc3ccc(cc3)C(=O)NN3CCNCC3)nnc2c1
CN1CCN(CC1)NC(=O)c1ccc(Nc2nnc3cc(cc(C)c3n2)-c2c(C)cccc2C)cc1
NC(=O)c1cnc(Nc2ccccc2)cc1NCc1ccccc1
NC(=O)c1cnn2cc(cc2c1NCc1ccccc1)-c1ccccc1
NC(=O)c1cnn2cccc2c1NCc1cccc(NC(=O)C=C)c1
C\C=C\C(=O)Nc1cccc(CNc2c(cnn3cccc23)C(N)=O)c1
NC(=O)c1cnn2cccc2c1NCc1cccc(NS(=O)(=O)C=C)c1
NC(=O)c1cnn2cccc2c1NCc1cccc(NC(=O)CC#N)c1
NC(=O)c1cnn2cccc2c1NCc1cccc(NC(=O)Cn2sc3ccccc3c2=O)c1
CCC(=O)Nc1cccc(CNc2cc(Nc3ccccc3)ncc2C(N)=O)c1
CN(C)\C=C(\C#N)C(=O)Nc1cccc(CNc2c(cnn3cccc23)C(N)=O)c1
NC(=O)c1cnn2cccc2c1NCc1cccc(NC(=O)COc2c(F)c(F)c(F)c(F)c2F)c1
COc1cc2ncnc(Nc3ccc(C)cc3C)c2cc1OC
COc1ccc2\C(=C\c3cc4C(CCC(O)=O)CCCc4[nH]3)C(=O)Nc2c1
CCOC(=O)c1cn2ncnc(Nc3cc(C(=O)NOC)c(C)cc3C)c2c1C(C)C
Brc1ccsc1\C=C1\C(=O)Nc2ccccc12
OC(=O)CCC1CCCc2[nH]c(\C=C3/C(=O)Nc4ccc(Br)cc34)cc12
Cc1cc2c(cc3C(=O)Nc4cccc2c34)[nH]1
COCCOc1cc2ncnc(Nc3cc(O)c(Cl)cc3F)c2cc1OCCOC
COCCOc1ccc2c(Nc3cc(O)c(Cl)cc3F)ncnc2c1
Cn1cccc1\C=C1\C(=O)Nc2ccccc12
OC(=O)CCC1CCCc2[nH]c(\C=C3/C(=O)Nc4ccccc34)cc12
Cc1cccc2NC(=O)\C(=C\c3ccc[nH]3)c12
C1CN(CCO1)c1nc(nc2c3cccnc3oc12)-c1ccccc1
Nc1cccc(c1)-c1nc(N2CCOCC2)c2oc3ncccc3c2n1
Oc1ccccc1-c1nc(N2CCOCC2)c2oc3ncccc3c2n1
C(CN1CCOCC1)Oc1cccc(c1)-c1nc(N2CCOCC2)c2oc3ncccc3c2n1
OC(=O)COc1cccc(c1)-c1nc(N2CCOCC2)c2oc3ncccc3c2n1
C1CN(CCO1)c1ncnc2c3ccccc3sc12
COc1cccc(c1)-c1nc(N2CCOCC2)c2oc3ncccc3c2n1
C1CN(CCO1)c1nc(nc2c3cccnc3sc12)-c1ccccc1
C1CN(CCO1)c1ncnc2c3cccnc3sc12
C(CN1CCSCC1)Oc1cccc(c1)-c1nc(N2CCOCC2)c2oc3ncccc3c2n1
C1CN(CCO1)c1ncnc2c3cccnc3oc12
Oc1ccc(cc1)-c1nc(N2CCOCC2)c2oc3ncccc3c2n1
C(CN1CCCCC1)Oc1cccc(c1)-c1nc(N2CCOCC2)c2oc3ncccc3c2n1
COC\C=C\c1c(Cl)c2c(Cl)cc(nc2n1C1CCCNC1)C(N)=O
NC(=O)c1cc(Cl)c2c(Cl)c(n(C3CCCNC3)c2n1)C(F)(F)F
NC(=O)c1cc(Cl)c2c(Cl)c(I)n(CC3CCNCC3)c2n1
NC(=O)c1cc(Cl)c2c(Cl)c(I)n(CC3CCCN3)c2n1
NC(=O)c1cc(Cl)c2c(Cl)c(I)n(C3CCNCC3)c2n1
NC(=O)c1cc(Cl)c2c(Cl)c(I)n(C3CCCNC3)c2n1
NC1CCC(CC1)n1c(I)c(Cl)c2c(Cl)cc(nc12)C(N)=O
NC1CCCC(C1)n1c(I)c(Cl)c2c(Cl)cc(nc12)C(N)=O
NC(=O)c1cc(Cl)c2c(Cl)c(I)n(C3CCCNCC3)c2n1
NC(=O)c1cc(Cl)c2c(Cl)c(I)n(C3CN4CCC3CC4)c2n1
NC(=O)c1cc(Cl)c2c(Cl)c(I)n(C3CCC(O)CC3)c2n1
NC(=O)c1cc(Cl)c2c(Cl)c(I)n(C3CCCC(O)C3)c2n1
NC(=O)c1cc(Cl)c2c(Cl)c(I)n(C3CNC3)c2n1
CSc1c(Cl)c2c(Cl)cc(nc2n1C1CCCNC1)C(N)=O
NC(=O)c1cc(Cl)c2c(Cl)c(-c3ccccc3)n(C3CCCNC3)c2n1
NC(=O)c1cc(Cl)c2c(Cl)c(C3CC3)n(C3CCCNC3)c2n1
Cn1cc(cn1)-c1c(Cl)c2c(Cl)cc(nc2n1C1CCCNC1)C(N)=O
COCC1CC1c1c(Cl)c2c(Cl)cc(nc2n1C1CCCNC1)C(N)=O
NC(=O)c1cc(Cl)c2c(Cl)c(C3=CCOCC3)n(C3CCCNC3)c2n1
NC(=O)c1cc(Cl)c2c(Cl)c(I)n(C3CCNC(=O)C3)c2n1
NC(=O)c1cc(Cl)c2c(Cl)c(I)n(Cc3ccncc3)c2n1
Cn1c(I)c(Cl)c2c(Cl)cc(nc12)C(N)=O
NC(=O)c1cc(Cl)c2c(Cl)c(C3CCCO3)n(C3CCCNC3)c2n1
NCC1CCC(CC1)n1c(I)c(Cl)c2c(Cl)cc(nc12)C(N)=O
CN1CCC(CC1)n1c(I)c(Cl)c2c(Cl)cc(nc12)C(N)=O
NC(=O)c1cc(Cl)c2c(Cl)c(I)n(CCC3CCNCC3)c2n1
CN1CCN(CC1)c1ccc(cc1)-c1c(C)c2c(Cl)cc(nc2n1C)C(N)=O
CN1CCN(CC1)c1ccc(cc1)-c1cc2c(Cl)cc(nc2n1C)C(N)=O
NC(=O)c1cc(Cl)c2c(Cl)c(C#CC3CC3)n(C3CCCNC3)c2n1
CN1CCN(Cc2ccc(cc2Br)C(=O)Nc2ccc(C)c(Nc3nccc(n3)-c3cccnc3)c2)CC1
CN(C)[C@H]1CCN(Cc2ccc(cc2C(F)(F)F)C(=O)Nc2ccc(C)c(Nc3nccc(n3)-c3cncnc3)c2)C1
CN1CCN(Cc2ccc(cc2C(F)(F)F)C(=O)Nc2ccc(C)c(Nc3nccc(n3)-c3cncnc3)c2)CC1
CN1CCN(Cc2ccc(cc2F)C(=O)Nc2ccc(C)c(Nc3nccc(n3)-c3cccnc3)c2)CC1
CN(C)C1CN(Cc2ccc(cc2C(F)(F)F)C(O)Nc2ccc(C)c(Nc3nccc(n3)-c3cncnc3)c2)C1
CN(C)[C@@H]1CCN(Cc2ccc(cc2C(F)(F)F)C(=O)Nc2ccc(C)c(Nc3nccc(n3)-c3cncnc3)c2)C1
CN1CCN(Cc2ccc(cc2C(F)(F)F)C(=O)Nc2ccc(C)c(Nc3nccc(n3)-c3cccnc3)c2)CC1
CN(C)C[C@@H]1CCN(Cc2ccc(cc2C(F)(F)F)C(O)Nc2ccc(C)c(Nc3nccc(n3)-c3cncnc3)c2)C1
CCOc1cc2ncnc(NC3=CC(=O)C(OCc4cccc(OC)c4)=CC3=O)c2cc1NC(=O)\C=C\CN(C)C
CCOc1cc2ncnc(NC3=CC(=O)C(OCc4cccc(Cl)c4)=CC3=O)c2cc1NC(=O)\C=C\CN(C)C
CCOc1cc2ncnc(NC3=CC(=O)C(OCc4ccccc4)=CC3=O)c2cc1NC(=O)\C=C\CN(C)C
CCOc1cc2ncnc(NC3=CC(=O)C(OCc4ccc(F)c(F)c4)=CC3=O)c2cc1NC(=O)\C=C\CN(C)C
COCCOc1cc2ncnc(NC3=CC(=O)C(OCc4cccc(F)c4)=CC3=O)c2cc1OC
CCOc1cc2ncnc(NC3=CC(=O)C(OC(CF)CF)=CC3=O)c2cc1NC(=O)\C=C\CN(C)C
CCOc1cc2ncnc(NC3=CC(=O)C(OCc4cccc(C)c4)=CC3=O)c2cc1NC(=O)\C=C\CN(C)C
CCOc1cc2ncnc(NC3=CC(=O)C(OCc4cccs4)=CC3=O)c2cc1NC(=O)\C=C\CN(C)C
CCOc1cc2ncnc(NC3=CC(=O)C(OCc4ccccn4)=CC3=O)c2cc1NC(=O)\C=C\CN(C)C
CCOc1cc2ncnc(NC3=CC(=O)C(OC)=CC3=O)c2cc1NC(=O)\C=C\CN(C)C
CCOc1cc2ncnc(NC3=CC(=O)C(OCc4cccc(F)c4)=CC3=O)c2cc1NC(=O)\C=C\CN(C)C
CN(C)C\C=C\C(=O)Nc1ccc2ncnc(Nc3ccc(Br)cc3F)c2c1
COCCOc1cc2ncnc(NC3=CC(=O)C(OCc4cccc(OC)c4)=CC3=O)c2cc1OC
COCCOc1cc2ncnc(NC3=CC(=O)C(OCc4ccccc4)=CC3=O)c2cc1OC
COc1ccc(cc1)-c1ccnc(Nc2cccc(N)c2)n1
CC(C)C(=O)NCc1cccc(Nc2nc3ccccc3n3c(C)nnc23)c1
C[C@H](Nc1nc(nc2n(C)c(cc12)C(=O)NCCCN1CCOCC1)-n1cnc2ccncc12)c1ccccc1
C[C@H](Nc1nc(nc2n(C)c(cc12)C(=O)N1CCN(C)CC1)-n1cnc2ccncc12)c1ccccc1
CN1CCN(CC1)C(=O)c1cc2c(NC(C)(C)C)nc(nc2n1C)-n1cnc2ccncc12
C[C@H](Nc1nc(nc2n(C)c(cc12)C(=O)NS(C)(=O)=O)-n1cnc2ccncc12)c1ccccc1
C[C@H](Nc1nc(nc2n(C)c(cc12)C(=O)NS(=O)(=O)c1ccccc1)-n1cnc2ccncc12)c1ccccc1
COc1ccc(Cl)c(Nc2nc(nc3n(C)c(cc23)C(=O)N2CCN(C)CC2)-n2cnc3ccncc23)c1
C[C@@H](Nc1nc(nc2n(C)c(cc12)C(=O)N1CCN(C)CC1)-n1cnc2ccncc12)c1ccccc1
C[C@H](Nc1nc(nc2n(C)c(cc12)C(=O)N1CCOCC1)-n1cnc2ccncc12)c1ccccc1
CN1CCN(CC1)C(=O)c1cc2c(NCc3ccccc3F)nc(nc2n1C)-n1cnc2ccncc12
C[C@H](Nc1nc(nc2n(C)c(cc12)C(=O)N1CCN(C)CC1)-n1cnc2ccncc12)C(C)(C)O
C[C@H](Nc1nc(nc2n(C)c(cc12)C(=O)NCCN(C)C)-n1cnc2ccncc12)c1ccccc1
COCCNC(=O)c1cc2c(N[C@@H](C)c3ccccc3)nc(nc2n1C)-n1cnc2ccncc12
COC[C@H](C)Nc1nc(nc2n(C)c(cc12)C(=O)N1CCN(C)CC1)-n1cnc2ccncc12
CONC(=O)c1cc2c(N[C@@H](C)c3ccccc3)nc(nc2n1C)-n1cnc2ccncc12
C[C@H](Nc1nc(nc2n(C)c(cc12)C(=O)NCCCn1ccnc1)-n1cnc2ccncc12)c1ccccc1
Cc1nnc2c(Nc3cccc(NC(=O)OC(C)(C)C)c3)nc3ccccc3n12
Cc1nnc2c(Nc3ccc(CNC(=O)OC(C)(C)C)cc3)nc3ccccc3n12
CCOC(=O)NCc1cccc(Nc2nc3ccccc3n3c(C)nnc23)c1
CC(=O)NCc1cccc(Nc2nc3ccccc3n3c(C)nnc23)c1
CCC(=O)NCc1cccc(Nc2nc3ccccc3n3c(C)nnc23)c1
Cc1nnc2c(Nc3cccc(CNC(=O)C(C)(C)C)c3)nc3ccccc3n12
Cc1nnc2c(Nc3cccc(CNC(=O)c4ccccc4)c3)nc3ccccc3n12
Cc1nnc2c(Nc3cccc(CNC(=O)OC(C)(C)C)c3)nccn12
Cc1nnc2c(Nc3cccc(CN)c3)nc3ccccc3n12
CNC(=O)c1cnc(Nc2ccc3N(C)C(=O)Cc3c2)cc1N[C@H]([C@H](O)CO)c1ccccc1
Cc1nnc2c(Nc3ccc(NC(=O)OC(C)(C)C)cc3)nc3ccccc3n12
Cc1nnc2c(Nc3cccc(CNC(=O)OC(C)(C)C)c3)nc3ccccc3n12
NC(=O)c1cnc(Nc2ccccc2)cc1N[C@H](CO)Cc1ccccc1
NC(=O)c1cnc(Nc2ccc3NC(=O)Cc3c2)cc1NCc1ccccc1
NC(=O)c1cnc(Nc2ccc3[nH]ncc3c2)cc1NCc1ccccc1
NC(=O)c1cnc(Nc2ccc3ncsc3c2)cc1NCc1cc(F)ccc1F
NC(=O)c1cnc(Nc2ccc3ncsc3c2)cc1N[C@H](CO)Cc1ccccc1
COCCNC(=O)c1cnc(Nc2ccc3ncsc3c2)cc1N[C@H](CO)Cc1ccccc1
CN(C)CCNC(=O)c1cnc(Nc2ccc3ncsc3c2)cc1N[C@H](CO)Cc1ccccc1
OC[C@H](Cc1ccccc1)Nc1cc(Nc2ccc3ncsc3c2)ncc1C(=O)NCC1CC1
CN(C)C(=O)c1cnc(Nc2ccc3ncsc3c2)cc1N[C@H](CO)Cc1ccccc1
CNC(=O)c1cnc(Nc2ccc3ncsc3c2)cc1NC
CNC(=O)c1cnc(Nc2ccc3ncsc3c2)cc1N[C@@H]1CCCC[C@H]1O
CNC(=O)c1cnc(Nc2ccc3ncsc3c2)cc1N[C@H]1CCCC[C@H]1O
CNC(=O)c1cnc(Nc2ccc3ncsc3c2)cc1N[C@H]1CCCC[C@@H]1O
CNC(=O)c1cnc(Nc2ccc3ncsc3c2)cc1N[C@H]1CC[C@H](O)CC1
CNC(=O)c1cnc(Nc2ccc3ncsc3c2)cc1N[C@H]1CCC[C@H](O)C1
CNC(=O)c1cnc(Nc2ccc3ncsc3c2)cc1N[C@H]1CC[C@@H](CC1)NC(C)=O
CNC(=O)c1cnc(Nc2ccc3ncsc3c2)cc1N[C@@H]1[C@@H](O)Cc2ccccc12
CNC(=O)c1cnc(Nc2ccc3ncsc3c2)cc1N[C@H](CO)CC(C)C
NC(=O)c1cnc(Nc2ccc3ncsc3c2)cc1N[C@H]([C@H](O)CO)c1ccccc1
CNC(=O)c1cnc(Nc2ccc3[nH]ncc3c2)cc1N[C@H]([C@H](O)CO)c1ccccc1
CNC(=O)c1cnc(Nc2ccc(F)cc2)cc1N[C@H]([C@H](O)CO)c1ccccc1
CNC(=O)c1cnc(Nc2ccc3n(C)ncc3c2)cc1N[C@H]([C@H](O)CO)c1ccccc1
CNC(=O)c1cnc(Nc2ccc3NC(=O)Cc3c2)cc1N[C@H]([C@H](O)CO)c1ccccc1
CNC(=O)c1cnc(Nc2ccc(OC)cc2)cc1N[C@H]([C@H](O)CO)c1ccccc1
CNC(=O)c1cnc(Nc2ccc(OC)c(F)c2)cc1N[C@H]([C@H](O)CO)c1ccccc1
NC(=O)c1cnc(Nc2ccccc2)cc1N[C@H](CO)c1ccccc1
NC(=O)c1ccc(Nc2cc(NCc3ccccc3)c(cn2)C(N)=O)cc1
CN1CCC(CC1)NC(=O)c1ccc(Nc2cc(NCc3ccccc3)c(cn2)C(N)=O)cc1
CNC(=O)c1cnc(Nc2ccc3ncsc3c2)cc1N[C@H](CO)Cc1ccccc1
OC[C@H](Cc1ccccc1)Nc1cc(Nc2ccc3ncsc3c2)ncc1C(=O)NC1CC1
CNC(=O)c1cnc(Nc2ccc(cc2)C#N)cc1N[C@H]([C@H](O)CO)c1ccccc1
CNC(=O)c1cnc(Nc2ccc3ncsc3c2)cc1NC1CCCCC1
CNC(=O)c1cnc(Nc2ccc3ncsc3c2)cc1NCCO
CNC(=O)c1cnc(Nc2ccc3ncsc3c2)cc1N[C@H]1CCC[C@@H](O)C1
O=C1NC(=O)C2=C1c1cn(CCCc3cc(CCCn4cc2c2ccccc42)nc(c3)N2CCCC2)c2ccccc12
CN(C)c1cc2CCCn3cc(C4=C(C(=O)NC4=O)c4cn(CCCc(c2)n1)c1ccccc41)c1ccccc31
CN(C)c1nc2CCn3cc(C4=C(C(=O)NC4=O)c4cn(CCCc1cc2)c1ccccc41)c1ccccc31
O=C1NC(=O)C2=C1c1cn(CCCc3ccc(CCCn4cc2c2ccccc42)c(n3)N2CCCC2)c2ccccc12
CN(C)c1nc2CCCn3cc(C4=C(C(=O)NC4=O)c4cn(CCCc1cc2)c1ccccc41)c1ccccc31
O=C1NC(=O)C2=C1c1cn(CCCCc3ccc(CCCCn4cc2c2ccccc42)c(n3)N2CCCC2)c2ccccc12
Oc1ccc(CCCCc2ccc(O)c(O)c2)cc1
Oc1ccc(CCCCc2ccccc2)cc1O
C[C@@H](Cc1ccc(O)c(O)c1)[C@H](C)Cc1ccc(O)c(O)c1
Oc1ccc(CCCCc2ccc(Cl)cc2)cc1O
COc1ccc(CCCCc2ccc(O)c(O)c2)cc1
Oc1cc2CCCC(c3ccccc3)c2cc1O
Oc1ccc(CCCCc2ccc(O)c(O)c2)cc1O
Cc1ccc(CCCCc2ccc(O)c(O)c2)cc1
Oc1ccc(CCCCc2ccc(Cl)c(Cl)c2)cc1O
Clc1ccnc2[nH]c(cc12)-c1ccc(cc1)N1CCNCC1
Cn1c(cc2c(Cl)ccnc12)-c1ccc(cc1)N1CCNCC1
N#Cc1ccnc2[nH]c(cc12)-c1ccc(cc1)N1CCNCC1
CN1CCC(CC1)NC(=O)c1ccc(cc1)-c1c(-c2ccc(cc2)N2CCN(C)CC2)n(C)c2nccc(Cl)c12
CN(C)Cc1ccc(cc1)-c1c(-c2ccc(cc2)N2CCN(C)CC2)n(C)c2nccc(Cl)c12
Cn1c(cc2c(Cl)cc(nc12)C#N)-c1ccc(cc1)N1CCNCC1
Cc1c(-c2ccc(cc2)N2CCNCC2)n(C)c2nc(cc(Cl)c12)C(N)=O
Cn1c(c(-c2ccc(CO)cc2)c2c(Cl)ccnc12)-c1ccc(cc1)N1CCNCC1
Cn1c(cc2c(Cl)cc(nc12)C(N)=O)-c1ccc(cc1)N1CCNCC1
Cn1c(cc2c(ccnc12)C#N)-c1ccc(cc1)N1CCNCC1
COc1cccc(c1)-c1ccc2nc(NC(C)C)nc(N[C@H]3CC[C@@H](CC3)NC(=O)C3CCCN(C)C3)c2c1
CC(C)Nc1nc(NCc2ccccc2NC(=O)C2CCCN(C)C2)c2sc(cc2n1)-c1ccccc1
CC(C)Nc1nc(NCc2ccccc2NC(C)=O)c2sc(cc2n1)-c1ccccc1
CC(C)Nc1nc(NCc2cccc(NC(C)=O)c2)c2sc(cc2n1)-c1ccccc1
CC(C)Nc1nc(NCc2ccccn2)c2sc(cc2n1)-c1ccccc1
CC(C)CNc1nc(NCc2cccnc2)c2sc(cc2n1)-c1ccccc1
CC(C)Nc1nc(NCc2cccnc2)c2sc(cc2n1)-c1ccccc1
CC(C)Nc1nc(NCc2ccccc2NC(=O)C2CCCN(C)C2)c2cc(ccc2n1)-c1ccccc1
CC(C)Nc1nc(NCc2cccc(NC(=O)C3CCCN(C)C3)c2)c2cc(ccc2n1)-c1ccccc1
CC(C)Nc1nc(NCc2ccc(NC(=O)C3CCCN(C)C3)cc2)c2cc(ccc2n1)-c1ccccc1
CC(C)Nc1nc(N[C@H]2CC[C@@H](CC2)NC(=O)C2CCCN(C)C2)c2cc(ccc2n1)-c1ccccc1
CC(C)Nc1nc(N[C@H]2CC[C@@H](CC2)NC(=O)C2CCCN(C)C2)c2ccc(cc2n1)-c1ccccc1
CC(C)Nc1nc(N[C@H]2CC[C@@H](CC2)NC(=O)C2CCCN(C)C2)c2cc(ccc2n1)-c1ccccc1F
CC(C)Nc1nc(N[C@H]2CC[C@@H](CC2)NC(=O)C2CCCN(C)C2)c2cc(ccc2n1)-c1cccc(F)c1
CC(C)Nc1nc(N[C@H]2CC[C@@H](CC2)NC(=O)C2CCCN(C)C2)c2cc(ccc2n1)-c1cccc(Cl)c1
CC[C@H](C)[C@@H]1NC(=O)[C@H](CCCNC(N)=N)NC(=O)[C@H](CC(O)=O)NC(=O)[C@H](CCSC)NC(=O)[C@H](CCCNC(N)=N)NC(=O)CNC(=O)CNC(=O)[C@H](Cc2ccccc2)NC(=O)[C@H](CSSC[C@@H](NC(=O)CNC(=O)[C@H](CC(C)C)NC(=O)CNC(=O)[C@H](CO)NC(=O)[C@H](CCC(N)=O)NC(=O)[C@H](C)NC(=O)CNC1=O)C(=O)N[C@@H](CC(N)=O)C(=O)N[C@@H](CO)C(=O)N[C@@H](Cc1ccccc1)C(=O)N[C@@H](CCCNC(N)=N)C(=O)N[C@@H](Cc1ccc(O)cc1)C(O)=O)NC(=O)[C@H](CO)NC(=O)[C@H](CO)NC(=O)[C@H](CCCNC(N)=N)NC(=O)[C@H](CCCNC(N)=N)NC(=O)[C@H](CC(C)C)NC(=O)[C@@H](N)CO
CC(C)Nc1nc(NCc2ccncc2)c2sc(cc2n1)-c1ccccc1
CCNc1nc(NCc2cccnc2)c2sc(cc2n1)-c1ccccc1
CC(C)Nc1nc(N[C@H]2CC[C@@H](CC2)NC(=O)C2CCCN(C)C2)c2cc(ccc2n1)-c1ccc(F)cc1
O[C@@]12CC\C=C/CCCCN3CCC(C(=C1)c1nccc4c5cccc(OS(=O)(=O)c6ccc(Br)cc6)c5[nH]c14)[C@]1(C[C@@H]4CCC(=O)CCCN4[C@@H]21)C3
C1[C@@H]2\C=C/CCCCN2[C@H]2\C3=C/C\C=C/CCCCN4CCC(C(=C3)c3nccc5c6ccccc6[nH]c35)[C@@]12C4
CC(=O)Nc1nc(C)c(s1)S(=O)(=O)Oc1cccc2c3ccnc(C4=C[C@@]5(O)CC\C=C/CCCCN6CCC4[C@]4(C[C@@H]7CCC(=O)CCCN7[C@@H]54)C6)c3[nH]c12
O[C@@]12CC\C=C/CCCCN3CCC(C(=C1)c1nccc4c5ccccc5[nH]c14)[C@]1(C[C@@H]4CCC(=O)CCCN4[C@@H]21)C3
CCOc1cccc2c3ccnc(C4=C[C@@]5(O)CC\C=C/CCCCN6CCC4[C@]4(C[C@@H]7\C=C/CCCCN7[C@@H]54)C6)c3n(CC)c12
Oc1ccc2[nH]c3c(nccc3c2c1)C1=C[C@@]2(O)CC\C=C/CCCCN3CCC1[C@]1(C[C@@H]4\C=C/CCCCN4[C@@H]21)C3
CC(=O)Oc1cccc2c3ccnc(C4=C\C5=C\C\C=C/CCCCN6CCC4[C@]4(C[C@@H]7\C=C/CCCCN7[C@@H]54)C6)c3[nH]c12
O[C@@]12CC\C=C/CCCCN3CCC(C(=C1)c1nccc4c5cccc(OS(=O)(=O)c6ccc(Cl)cc6)c5[nH]c14)[C@]1(C[C@@H]4CCC(=O)CCCN4[C@@H]21)C3
CN(CCO)C(=O)COc1cccc2ncnc(Nc3ccc(OCc4ccccn4)c(Cl)c3)c12
C[C@@H](Oc1cccc2ncnc(Nc3ccc(Oc4ccc(C)nc4)c(C)c3)c12)C(=O)N(C)CCO
C[C@@H](Oc1cccc2ncnc(Nc3ccc(Oc4ccc(C)nc4)c(C)c3)c12)C(=O)NCCO
C[C@H](Oc1cccc2ncnc(Nc3ccc(Oc4ccc(C)nc4)c(C)c3)c12)C(=O)N1CCOCC1
C[C@H](Oc1cccc2ncnc(Nc3ccc(OCc4ccccn4)c(Cl)c3)c12)C(=O)N(C)C
C[C@H](Oc1cccc2ncnc(Nc3ccc(OCc4ccccn4)c(Cl)c3)c12)C(=O)N(C)CCO
C[C@@H](Oc1cccc2ncnc(Nc3ccc(OCc4ccccn4)c(Cl)c3)c12)C(=O)N(C)C
NC(=O)COc1cccc2ncnc(Nc3ccc(OCc4ccccn4)c(Cl)c3)c12
C[C@H](Oc1cccc2ncnc(Nc3ccc(Oc4ccc(C)nc4)c(C)c3)c12)C(=O)N(C)C
C[C@H](Oc1cccc2ncnc(Nc3ccc(Oc4ccc(C)nc4)c(C)c3)c12)C(=O)N(C)CCO
COCCN(C)C(=O)[C@@H](C)Oc1cccc2ncnc(Nc3ccc(Oc4ccc(C)nc4)c(C)c3)c12
COc1cc(Nc2ncnc3cccc(O[C@H](C)C(=O)N4CCOCC4)c23)ccc1Oc1ccc(C)nc1
C[C@@H](Oc1cccc2ncnc(Nc3ccc(Oc4ccc(C)nc4)c(Cl)c3)c12)C(=O)N1CCOCC1
C[C@@H](Oc1cccc2ncnc(Nc3ccc(Oc4ccc(C)nc4)c(C)c3)c12)C(=O)N1CCOCC1
CN(CCO)C(=O)COc1cccc2ncnc(Nc3ccc(Oc4ccc(C)nc4)c(C)c3)c12
CNC(=O)[C@@H](C)Oc1cccc2ncnc(Nc3ccc(OCc4ccccn4)c(Cl)c3)c12
C[C@@H](Oc1cccc2ncnc(Nc3ccc(OCc4ccccn4)c(Cl)c3)c12)C(=O)N1CCOCC1
C[C@@H](Oc1cccc2ncnc(Nc3ccc(OCc4ccccn4)c(Cl)c3)c12)C(=O)N(C)CCO
CN1CCN(CC1)C(=O)COc1cccc2ncnc(Nc3ccc(OCc4ccccn4)c(Cl)c3)c12
Clc1cc(Nc2ncnc3cccc(OCC(=O)N4CCOCC4)c23)ccc1OCc1ccccn1
CCCCCSc1ncnc2nc[nH]c12
C1CCC(CC1)Nc1ncc2[nH]cnc2n1
CC1CC(CC(C)(C)C1)Nc1ncnc2nc[nH]c12
CC(Sc1ncnc2nc[nH]c12)c1ccccc1Cl
CCc1ccc(cc1)-c1c(-c2c[nH]c(C)n2)c(=O)[nH]c2ccc(Cl)cc12
CCc1ccc(cc1)-c1c(-c2c[nH]c(C)n2)c(=O)[nH]c2ccc(cc12)C#N
CCOC(=O)c1c(-c2ccccc2)c2cc(Cl)ccc2[nH]c1=O
Cc1cc(on1)-c1c(-c2cccc(C)c2)c2cc(Cl)ccc2[nH]c1=O
Cc1cc(on1)-c1c(C2CCCCC2)c2cc(Cl)ccc2[nH]c1=O
Cc1cc(on1)-c1c(C2=CCCCCC2)c2cc(Cl)ccc2[nH]c1=O
Cc1cc(on1)-c1c(C2=CCCCC2)c2cc(Cl)ccc2[nH]c1=O
Cc1cc(on1)-c1c(-c2ccc(O)cc2)c2cc(Cl)ccc2[nH]c1=O
CC(C)c1ccc(cc1)-c1c(-c2cc(C)no2)c(=O)[nH]c2ccc(Cl)cc12
CCc1ccc(cc1)-c1c(-c2cc(C)no2)c(=O)[nH]c2ccc(Cl)cc12
Cc1cc(on1)-c1c(-c2ccccc2)c2cc(Cl)ncc2[nH]c1=O
Cn1cnc(c1)-c1c(-c2ccccc2)c2cc(ccc2[nH]c1=O)C#N
O=c1[nH]c2ccc(cc2c(-c2ccccc2)c1-c1c[nH]cn1)C#N
Clc1ccc2[nH]c(=O)c(-c3c[nH]cn3)c(-c3ccccc3)c2c1
Clc1ccc2[nH]c(=O)c(-c3ccc[nH]3)c(-c3ccccc3)c2c1
Nc1cc(on1)-c1c(-c2ccccc2)c2cc(Cl)ccc2[nH]c1=O
CC(C)c1cc(on1)-c1c(-c2ccccc2)c2cc(Cl)ccc2[nH]c1=O
Cc1cc([o+][n-]1)-c1c(-c2ccccc2)c2cc(ccc2[nH]c1=O)[N+]([O-])=O
Cc1cc(on1)-c1c(-c2ccccc2)c2cc(ccc2[nH]c1=O)C#N
Cc1cc(on1)-c1c(-c2ccncc2)c2cc(Cl)ccc2[nH]c1=O
COc1ccc(cc1)-c1c(-c2cc(C)no2)c(=O)[nH]c2ccc(Cl)cc12
Cc1cc(on1)-c1c(-c2ccc(C)cc2)c2cc(Cl)ccc2[nH]c1=O
Cc1cc(on1)-c1c(-c2ccccc2)c2cc(Cl)cnc2[nH]c1=O
Cc1cc(n[nH]1)-c1c(-c2ccccc2)c2cc(Cl)ccc2[nH]c1=O
Cc1cc(on1)-c1c(-c2ccccc2)c2cc(F)ccc2[nH]c1=O
COc1ccc(-c2ccc(C=C3SC(S)=NC3=O)o2)c(c1)[N+]([O-])=O
Oc1ccc(C=C2SC(S)=NC2=O)cc1[N+]([O-])=O
CN1CCN(Cc2ccc3nc([nH]c3c2)-c2cc(n[nH]c2=O)-c2cc(C)c(O)c(C)c2)CC1
CCCC1=Nc2[nH]ncc2C(C1c1nnc(C)o1)c1cccc(C#N)c1Br
OCCCn1cc(C2=C(C(=O)NC2=O)c2cnccn2)c2cccnc12
CN1CCC(CC1)C1=C(C#N)[C@@H](c2c[nH]nc2N1)c1cccc2nonc12
[O-][N+](=O)c1ccccc1S(=O)(=O)Oc1ccccc1C=C1SC(S)=NC1=O
Oc1c2CN(Cc3ccccc3)C(=O)c2nc2cc(nn12)-c1ccco1
CC(=O)Nc1cccc(CN2Cc3c(nc4cc([nH]n4c3=O)-c3ccco3)C2=O)c1
COc1ccccc1CN1Cc2c(nc3cc([nH]n3c2=O)-c2ccco2)C1=O
COc1cccc(CN2Cc3c(nc4cc([nH]n4c3=O)-c3ccco3)C2=O)c1
COc1ccc(CN2Cc3c(nc4cc([nH]n4c3=O)-c3ccco3)C2=O)cc1
Cc1cc(NC(=O)Nc2ccc(cc2)-c2cncc3[nH]nc(N)c23)ccc1F
Nc1n[nH]c2cncc(-c3ccc(NC(=O)Nc4cc(ccc4F)C(F)(F)F)cc3)c12
Cc1ccc(F)c(NC(=O)Nc2ccc(cc2)-c2cncc3[nH]nc(N)c23)c1
Nc1n[nH]c2cncc(-c3ccc(NC(=O)Nc4cccc(Cl)c4)cc3)c12
Cc1cccc(NC(=O)Nc2ccc(cc2)-c2cncc3[nH]nc(N)c23)c1
Nc1n[nH]c2nccc(-c3ccc(NC(=O)Nc4ccc(F)c(Cl)c4)cc3)c12
Nc1n[nH]c2nccc(-c3ccc(NC(=O)Nc4ccc(F)c(c4)C(F)(F)F)cc3)c12
Cc1cc(NC(=O)Nc2ccc(cc2)-c2ccnc3[nH]nc(N)c23)ccc1F
Nc1n[nH]c2nccc(-c3ccc(NC(=O)Nc4cc(ccc4F)C(F)(F)F)cc3)c12
Cc1ccc(F)c(NC(=O)Nc2ccc(cc2)-c2ccnc3[nH]nc(N)c23)c1
Cc1cc(C)cc(NC(=O)Nc2ccc(cc2)-c2ccnc3[nH]nc(N)c23)c1
Nc1n[nH]c2nccc(-c3ccc(NC(=O)Nc4cc(F)cc(F)c4)cc3)c12
COc1cccc(NC(=O)Nc2ccc(cc2)-c2ccnc3[nH]nc(N)c23)c1
Nc1n[nH]c2nccc(-c3ccc(NC(=O)Nc4cccc(c4)C(F)(F)F)cc3)c12
Nc1n[nH]c2nccc(-c3ccc(NC(=O)Nc4cccc(Cl)c4)cc3)c12
Cc1ccc(NC(=O)Nc2ccc(cc2)-c2ccnc3[nH]nc(N)c23)cc1
Cc1cccc(NC(=O)Nc2ccc(cc2)-c2ccnc3[nH]nc(N)c23)c1
Cc1ccccc1NC(=O)Nc1ccc(cc1)-c1ccnc2[nH]nc(N)c12
Cc1cccc(NC(=O)Nc2ccc(cc2)-c2cncc3n(C)nc(N)c23)c1
CCCNC(=O)Nc1ccc(cc1)-c1ccnc2[nH]nc(N)c12
Cc1cc(NC(=O)Nc2ccc(cc2)-c2nccc3n[nH]c(N)c23)ccc1F
Nc1[nH]nc2ccnc(-c3ccc(NC(=O)Nc4cccc(c4)C(F)(F)F)cc3)c12
Cn1nc(N)c2c(cncc12)-c1ccc(NC(=O)Nc2cccc(Cl)c2)cc1
Nc1n[nH]c2nccc(-c3ccc(NC(=O)Nc4ccsc4)cc3)c12
Cc1ccc(F)c(NC(=O)Nc2ccc(cc2)-c2nccc3n[nH]c(N)c23)c1
Cc1ccc(F)c(NC(=O)Nc2ccc(cc2)-c2cncc3n(C)nc(N)c23)c1
Nc1n[nH]c2nccc(-c3ccc(NC(=O)Nc4ccccc4)cc3)c12
Nc1n[nH]c2nccc(-c3ccc(NC(=O)NCC4CCCCC4)cc3)c12
Nc1n[nH]c2nccc(-c3ccc(NC(=O)NC4CCCCC4)cc3)c12
Cc1cc(C)cc(NC(=O)Nc2ccc(cc2)-c2nccc3n[nH]c(N)c23)c1
Nc1[nH]nc2ccnc(-c3ccc(NC(=O)Nc4cccc(Cl)c4)cc3)c12
Cn1nc(N)c2c(cncc12)-c1ccc(NC(=O)Nc2ccc(F)c(c2)C(F)(F)F)cc1
N#CCc1ccc(cc1)-n1cnc2cnc3ccc(cc3c12)C#Cc1cccnc1
Cn1c2cnc3ccc(cc3c2n(-c2ccc(cc2)C(C)(C)C#N)c1=O)C#Cc1cccnc1
CC(C#N)c1ccc(cc1)-n1c(C)nc2cnc3ccc(cc3c12)C#Cc1cccnc1
CC(C#N)c1ccc(cc1)-n1cnc2cnc3ccc(cc3c12)C#Cc1cccnc1
Cc1nc2cnc3ccc(cc3c2n1-c1ccc(CC#N)cc1)C#Cc1cccnc1
CCc1nc2cnc3ccc(cc3c2n1-c1ccc(CC#N)cc1)C#Cc1cccnc1
Fc1ccc2c3[nH]c(nc3c3cc[nH]c(=O)c3c2c1)-c1c(F)cccc1Cl
Clc1ccc2c3[nH]c(nc3c3ccccc3c2c1)-c1c(cccc1C#N)C#N
Fc1cccc(Cl)c1-c1nc2c([nH]1)c1ccccc1c1ccccc21
COc1nc(Nc2ccc(cc2)N2CCN(C)CC2)ncc1C(=O)Nc1cc(ccc1C)C(=O)Nc1cccc(c1F)C(F)(F)F
CNc1ncc(C(=O)Nc2cc(ccc2C)C(=O)Nc2cccc(c2F)C(F)(F)F)c(NC)n1
COc1nc(NCCCCN(C)C)ncc1C(=O)Nc1cc(ccc1C)C(=O)Nc1cccc(c1C)C(F)(F)F
COc1nc(NCCCN2CCN(C)CC2)ncc1C(=O)Nc1cc(ccc1C)C(=O)Nc1cccc(c1C)C(F)(F)F
COc1nc(NCCN2CCOCC2)ncc1C(=O)Nc1cc(ccc1C)C(=O)Nc1cccc(c1)C(F)(F)F
COc1nc(NC2CCN(C)CC2)ncc1C(=O)Nc1cc(ccc1C)C(=O)Nc1cccc(c1)C(F)(F)F
Cc1ccc(cc1NC(=O)c1cnc(NCCN2CCOCC2)nc1Oc1ccccc1)C(=O)Nc1cccc(c1)C(F)(F)F
CNc1ncc(C(=O)Nc2cc(ccc2C)C(=O)Nc2cccc(c2)C(F)(F)F)c(Oc2ccccc2)n1
CNc1ncc(C(=O)Nc2cc(ccc2C)C(=O)Nc2cccc(c2C)C(F)(F)F)c(OC)n1
CNc1ncc(C(=O)Nc2cc(ccc2C)C(=O)Nc2cccc(c2F)C(F)(F)F)c(OC)n1
CNc1ncc(C(=O)Nc2cc(ccc2C)C(=O)Nc2cccc(c2)C(F)(F)F)c(OC)n1
Fc1ccc(cc1)C(Cl)Cn1ncc2c(NCc3cccc(Cl)c3)ncnc12
Fc1ccc(cc1)C(Cl)Cn1ncc2c(NCc3ccccc3F)ncnc12
Fc1ccc(cc1)C(Cl)Cn1ncc2c(NCc3cccc(F)c3)ncnc12
Fc1ccc(CNc2ncnc3n(CC(Cl)c4ccc(F)cc4)ncc23)cc1
Fc1ccc(cc1)C(Cl)Cn1ncc2c(NCc3ccccc3)ncnc12
Fc1ccc(cc1)C(Cl)Cn1ncc2c(NCc3ccccc3Cl)ncnc12
ClC(Cn1ncc2c(NCc3cccc(Cl)c3)ncnc12)c1ccc(Cl)cc1
Nc1ncnc2nc(-c3ccc(CN4CCC(CC4)c4cc(n[nH]4)-c4ccncc4)cc3)c(cc12)-c1ccccc1
Cc1nc2ccccc2n1C1CCN(Cc2ccc(cc2)-c2nc3ncnc(N)c3cc2-c2ccccc2)CC1
Nc1ncnc2n(cnc12)C1CCN(Cc2ccc(cc2)-c2nc3ncnc(N)c3cc2-c2ccccc2)CC1
Nc1ncnc2nc(-c3ccc(CN4CCC(CC4)n4c5ccccc5[nH]c4=O)cc3)c(cc12)-c1ccccc1
Nc1nc(N)c2cc(-c3ccccc3)c(nc2n1)-c1ccc(CN2CCC(CC2)n2c3ccccc3[nH]c2=O)cc1
Nc1[nH]c(=O)nc2nc(-c3ccc(CN4CCC(CC4)n4c5ccccc5[nH]c4=O)cc3)c(cc12)-c1ccccc1
Nc1nn(CCc2cnc[nH]2)c2nc(-c3ccc(CN4CCC(CC4)n4c5ccccc5[nH]c4=O)cc3)c(cc12)-c1ccccc1
Nc1nn(CCO)c2nc(-c3ccc(CN4CCC(CC4)n4c5ccccc5[nH]c4=O)cc3)c(cc12)-c1ccccc1
Cn1nc(N)c2cc(-c3ccccc3)c(nc12)-c1ccc(CN2CCC(CC2)n2c3ccccc3[nH]c2=O)cc1
Nc1n[nH]c2nc(-c3ccc(CN4CCC(CC4)n4c5ccccc5[nH]c4=O)cc3)c(cc12)-c1ccccc1
COc1nc(-c2ccc(CN3CCC(CC3)n3c4ccccc4[nH]c3=O)cc2)c(cc1C#N)-c1ccccc1
CN(C)c1nc(-c2ccc(CN3CCC(CC3)n3c4ccccc4[nH]c3=O)cc2)c(cc1C#N)-c1ccccc1
CNc1nc(-c2ccc(CN3CCC(CC3)n3c4ccccc4[nH]c3=O)cc2)c(cc1C#N)-c1ccccc1
Nc1nc(-c2ccc(CN3CCC(CC3)n3c4ccccc4[nH]c3=O)cc2)c(cc1C#N)-c1ccccc1
Clc1nc(-c2ccc(CN3CCC(CC3)n3c4ccccc4[nH]c3=O)cc2)c(cc1C#N)-c1ccccc1
Nc1ncnc2oc(c(-c3ccc(NS(=O)(=O)c4ccccc4)cc3)c12)-c1cccnc1
CS(=O)(=O)Nc1ccc(cc1)-c1c(oc2ncnc(N)c12)-c1cccnc1
Nc1ncnc2oc(c(-c3ccc(NC(=O)c4cccc(F)c4)cc3)c12)-c1cccnc1
CC(=O)Nc1ccc(cc1)-c1c(oc2ncnc(N)c12)-c1cccnc1
Nc1ncnc2oc(c(-c3ccc(NS(=O)(=O)c4cccs4)cc3)c12)-c1cccnc1
Nc1c[nH]c2ncc(cc12)-c1ccccc1
Cn1nc(N)c2cc(cnc12)-c1ccccc1
Fc1ccc(F)c(c1)-c1ccc2c(NC(=O)C3CC3)n[nH]c2c1
[O-][N+](=O)c1cccc(c1)C1=C(N2CCc3ccccc23)C(=O)NC1=O
[O-][N+](=O)c1ccccc1C1=C(N2CCc3ccccc23)C(=O)NC1=O
CN(C1=C(C(=O)NC1=O)c1cccc(c1)[N+]([O-])=O)c1ccccc1
CSc1ccc(NC2=C(C(=O)NC2=O)c2ccc(cc2)[N+]([O-])=O)cc1
Oc1c(Cl)cc(NC2=C(C(=O)NC2=O)c2ccc(cc2)[N+]([O-])=O)cc1Cl
CSc1ccc(NC2=C(C(=O)NC2=O)c2cccc(c2)[N+]([O-])=O)cc1
OC(=O)c1cc(NC2=C(C(=O)NC2=O)c2cccc(c2)[N+]([O-])=O)ccc1Cl
OC(=O)c1cccc(NC2=C(C(=O)NC2=O)c2cccc(c2)[N+]([O-])=O)c1
Oc1ccc(NC2=C(C(=O)NC2=O)c2cccc(c2)[N+]([O-])=O)cc1Cl
Oc1ccc(NC2=C(C(=O)NC2=O)c2cccc(c2)[N+]([O-])=O)cc1
Oc1cccc(NC2=C(C(=O)NC2=O)c2cccc(c2)[N+]([O-])=O)c1
[O-][N+](=O)c1cccc(c1)C1=C(Nc2cccc(Cl)c2)C(=O)NC1=O
[O-][N+](=O)c1cccc(c1)C1=C(Nc2ccccc2)C(=O)NC1=O
OC(=O)c1cc(NC2=C(C(=O)NC2=O)c2ccccc2[N+]([O-])=O)ccc1Cl
Oc1cccc(NC2=C(C(=O)NC2=O)c2ccccc2[N+]([O-])=O)c1
Oc1c(Cl)cc(NC2=C(C(=O)NC2=O)c2ccccc2[N+]([O-])=O)cc1Cl
[O-][N+](=O)c1ccccc1C1=C(Nc2cccc(Cl)c2)C(=O)NC1=O
Nc1noc2ncc(cc12)-c1ccccc1
Nc1n[nH]c2nccc(-c3ccccc3)c12
COc1ccc(cc1)-c1ccc2c(NC(=O)C3CC3)n[nH]c2n1
CN1CCC(CC(=O)Nc2n[nH]c3nc(-c4cccs4)c(Br)cc23)CC1
CCOC(=O)C1C(=O)C(SC1=Nc1ccccc1)=Cc1cccc(O)c1
CCCCOC(=O)c1ccc(NC(=S)NC(NC(C)=O)C(Cl)(Cl)Cl)cc1
COc1ccc(Cl)cc1NC(=O)c1cc2c(C)nn(-c3ccccc3)c2s1
[O-][N+](=O)c1cccc(c1)-c1nc2sc3CCCCc3c2c(=O)[nH]1
CCCCOC(=O)c1ccc(NC(=S)NC(NC(=O)CC)C(Cl)(Cl)Cl)cc1
Cc1c(Cl)cccc1NC1=NC(=O)C(S1)=Cc1ccc(cc1)[N+]([O-])=O
CCOC(=O)C1C(=O)C(SC1=Nc1ccc(Cl)cc1)=Cc1cccc(O)c1
CC(=O)c1ccc(NC(=S)NC(NC(=O)Cc2ccccc2)C(Cl)(Cl)Cl)cc1
Cc1ccc(NC2=NC(=O)C(S2)=Cc2cccc(O)c2)c(Cl)c1
Oc1cccc(c1)-c1nc2sc3CCCCc3c2c(=O)[nH]1
Nc1ncnc2n(cnc12)[C@@H]1O[C@H](COP(O)(=O)O[C@@H]2[C@H](O)[C@@H](COP(O)(=O)O[C@@H]3[C@H](O)[C@@H](COP(O)(=O)OP(O)(=O)OP(O)(O)=O)O[C@H]3n3cnc4c(N)ncnc34)O[C@H]2n2cnc3c(N)ncnc23)[C@@H](O)[C@H]1O
COC(=O)c1c(-c2cccc(CO)c2)c2cc(Cl)ccc2c(=O)n1Cc1ccc(cc1)S(C)(=O)=O
COC(=O)c1c(-c2ccc(CO)cc2)c2cc(Cl)ccc2c(=O)n1Cc1ccc(cc1)S(C)(=O)=O
COC(=O)c1c(-c2ccccc2)c2cc(Cl)ccc2c(=O)n1Cc1ccc(cc1)S(C)(=O)=O
COC(=O)c1c(-c2ccccc2)c2cc(ccc2c(=O)n1Cc1ccccc1)C(O)=O
COC(=O)c1c(-c2ccccc2)c2cc(OC)ccc2c(=O)n1Cc1ccccc1
CCCCc1ccc2c(c1)c(-c1ccccc1)c(C(=O)OC)n(Cc1ccccc1)c2=O
COC(=O)c1c(-c2ccccc2)c2ccccc2c(=O)n1Cc1ccccc1
COC(=O)c1c(-c2ccccc2)c2cc(Br)ccc2c(=O)n1Cc1ccc(NC(=O)CCC(O)=O)cc1
COC(=O)c1c(-c2ccccc2)c2cc(Br)ccc2c(=O)n1Cc1ccc(NS(=O)(=O)c2ccccc2)cc1
COC(=O)c1c(-c2ccccc2)c2cc(Br)ccc2c(=O)n1Cc1ccc(NS(C)(=O)=O)cc1
COC(=O)c1c(-c2ccccc2)c2cc(Br)ccc2c(=O)n1Cc1ccc(N)cc1
COC(=O)c1c(-c2ccccc2)c2cc(Br)ccc2c(=O)n1Cc1ccc(cc1)C(O)=O
COC(=O)c1ccc(Cn2c(C(=O)OC)c(-c3ccccc3)c3cc(Br)ccc3c2=O)cc1
COC(=O)c1c(-c2ccccc2)c2cc(Br)ccc2c(=O)n1Cc1ccc(OC)cc1
COC(=O)c1c(-c2ccccc2)c2cc(Br)ccc2c(=O)n1Cc1cccc(OC)c1
COC(=O)c1c(-c2ccccc2)c2cc(Br)ccc2c(=O)n1Cc1ccccc1OC
COC(=O)c1c(-c2ccccc2)c2cc(Br)ccc2c(=O)n1CCc1ccccc1
COC(=O)c1c(-c2ccccc2)c2cc(Br)ccc2c(=O)n1CC1CCCCC1
OCc1c(-c2ccccc2)c2cc(Br)ccc2c(=O)n1CC1CCCCC1
COC(=O)c1c(-c2ccccc2)c2cc(Br)ccc2c(=O)n1Cc1ccccc1
COC(=O)c1c(-c2ccccc2)c2cc(Br)ccc2c(=O)n1Cc1ccc(cc1)S(C)(=O)=O
COC(=O)c1c(-c2ccccc2)c2ccccc2c(=O)n1Cc1ccc(cc1)S(C)(=O)=O
COC(=O)c1c(-c2ccccc2)c2cc(C)ccc2c(=O)n1Cc1ccccc1
COC(=O)c1c(-c2ccccc2)c2cc(Br)ccc2c(=O)n1Cc1ccc(NS(=O)(=O)c2ccc(cc2)C(O)=O)cc1
COC(=O)c1cccc(Cn2c(C(=O)OC)c(-c3ccccc3)c3cc(Br)ccc3c2=O)c1
COC(=O)c1c(-c2ccccc2)c2cc(Br)ccc2c(=O)n1CCCc1ccccc1
OC(=O)c1c(-c2ccccc2)c2cc(Br)ccc2c(=O)n1CC1CCCCC1
Clc1ccccc1NC(=O)c1csc(n1)-c1cccnc1
COc1cc(ccc1NC(=O)c1cccc(n1)-c1cc[nH]n1)N1CCOCC1
COc1cc(ccc1NC(=O)c1cccc(n1)-c1cnn(C)c1)N1CCN(C)CC1
Cn1cc(cn1)-c1cccc(n1)C(=O)Nc1ccccc1Cl
Clc1ccccc1NC(=O)c1cccc(n1)-c1cn[nH]c1
Clc1ccccc1NC(=O)c1cccc(n1)-c1cc[nH]n1
Clc1ccccc1NC(=O)c1cccc(n1)-c1cccnc1
COc1cc(ccc1NC(=O)c1csc(n1)-c1cccnc1)N1CCN(C)CC1
COc1cc(ccc1NC(=O)c1csc(n1)-c1cccnc1)N1CCOCC1
COc1ccc(NC(=O)c2csc(n2)-c2cccnc2)c(OC)c1
O=C(Nc1ccc(cc1)N1CCOCC1)c1csc(n1)-c1cccnc1
CN1CCN(CC1)c1ccc(NC(=O)c2csc(n2)-c2cccnc2)cc1
O=C(Nc1ccc(cc1)N1CCCCC1)c1csc(n1)-c1cccnc1
COc1ccc(NC(=O)c2csc(n2)-c2cccnc2)cc1
COc1cccc(NC(=O)c2csc(n2)-c2cccnc2)c1
Cc1cccc(NC(=O)c2csc(n2)-c2cccnc2)c1
FC(F)Oc1ccccc1NC(=O)c1csc(n1)-c1cccnc1
COc1ccccc1NC(=O)c1csc(n1)-c1cccnc1
Cc1ccccc1NC(=O)c1csc(n1)-c1cccnc1
O=C(Nc1ccccc1)c1csc(n1)-c1cccnc1
[O-][n+]1cccc(c1)-c1nc(cs1)C(=O)Nc1ccccc1Cl
C(N1CCC(CC1)c1cc(n[nH]1)-c1ccncc1)c1ccc(cc1)-c1nc2ncccc2cc1-c1ccccc1
CCN(CC)CCNC(=O)c1ccc2nc(-c3ccccc3)c(nc2c1)-c1ccc(CN2CCC(CC2)n2c3ccccc3[nH]c2=O)cc1
O=c1[nH]ccc2nc(-c3ccc(CN4CCC(CC4)c4nnc([nH]4)-c4ccccn4)cc3)c(cc12)-c1ccccc1
C(N1CCC(CC1)c1nnc([nH]1)-c1ccccn1)c1ccc(cc1)-c1nc2cccnc2cc1-c1ccccc1
C(N1CCC(CC1)c1nnc([nH]1)-c1ccccn1)c1ccc(cc1)-c1nc2ccncc2cc1-c1ccccc1
C(N1CCC(CC1)c1nnc([nH]1)-c1ccccn1)c1ccc(cc1)-c1nc2cnccc2cc1-c1ccccc1
C(N1CCC(CC1)c1nnc([nH]1)-c1ccccn1)c1ccc(cc1)-c1nc2ncccc2cc1-c1ccccc1
O=c1ccc(c[nH]1)-c1cc([nH]n1)C1CCN(Cc2ccc(cc2)-c2nc3ncccc3cc2-c2ccccc2)CC1
C(N1CCC(CC1)c1cc(n[nH]1)-c1ccccn1)c1ccc(cc1)-c1nc2ncccc2cc1-c1ccccc1
C(N1CCC(CC1)c1cc(n[nH]1)-c1ccncc1)c1ccc(cc1)-c1nc2ccccc2nc1-c1ccccc1
C(N1CCC(CC1)c1cc(n[nH]1)-c1cccnc1)c1ccc(cc1)-c1nc2ncccc2cc1-c1ccccc1
C(N1CCC(CC1)c1cc(n[nH]1)-c1ccccc1)c1ccc(cc1)-c1nc2ncccc2cc1-c1ccccc1
Clc1cc(Nc2ncnc3n[nH]c(OCCN4CCNCC4)c23)ccc1OCc1ccccn1
CN1CCN(CCOc2[nH]nc3ncnc(Nc4ccc(OCc5ccccn5)c(Cl)c4)c23)CC1
Cc1ccc(Oc2ccc(Nc3ncnc4n[nH]c(OCCN5CCC(O)CC5)c34)cc2F)cn1
CN1CCN(CCCOc2[nH]nc3ncnc(Nc4ccc(OCc5ccccn5)c(Cl)c4)c23)CC1
Clc1cc(Nc2ncnc3n[nH]c(OCCN4CCOCC4)c23)ccc1OCc1ccccn1
CNCCOc1[nH]nc2ncnc(Nc3ccc(OCc4ccccn4)c(Cl)c3)c12
Cc1ccc(Oc2ccc(Nc3ncnc4n[nH]c(OCCN5CCC(O)CC5)c34)cc2Cl)cn1
OCCOc1[nH]nc2ncnc(Nc3ccc(OCc4ccccn4)c(Cl)c3)c12
OC1CCN(CCCOc2[nH]nc3ncnc(Nc4ccc(OCc5ccccn5)c(Cl)c4)c23)CC1
COC1CCN(CCOc2[nH]nc3ncnc(Nc4ccc(OCc5ccccn5)c(Cl)c4)c23)CC1
Clc1cc(Nc2ncnc3n[nH]c(OCCN4CCCC4)c23)ccc1OCc1ccccn1
COc1cc(Nc2ncnc3n[nH]c(OCCN4CCC(O)CC4)c23)ccc1OCc1ccccn1
COc1cc(Nc2ncnc3n[nH]c(OCCN4CCC(O)CC4)c23)ccc1OCc1cccc(F)c1
Cc1ccc(Oc2ccc(Nc3ncnc4n[nH]c(OCCN5CCC(O)CC5)c34)cc2C)cn1
Cc1cc(Nc2ncnc3n[nH]c(OCCN4CCC(O)CC4)c23)ccc1OCc1ccccn1
OC1CCN(CCOc2[nH]nc3ncnc(Nc4ccc(OCc5ccccn5)c(Cl)c4)c23)CC1
Clc1cc(Nc2ncnc3n[nH]c(OCCCN4CCOCC4)c23)ccc1OCc1ccccn1
CC(=O)N1CCN(CCOc2[nH]nc3ncnc(Nc4ccc(OCc5ccccn5)c(Cl)c4)c23)CC1
OC1CCN(CCOc2[nH]nc3ncnc(Nc4ccc(OCc5cccc(F)c5)c(Cl)c4)c23)CC1
Clc1cc(Nc2ncnc3n[nH]c(OCCN4CCCCCO4)c23)ccc1OCc1ccccn1
Cc1cc(Nc2ncnc3n[nH]c(OCCN4CCC(O)CC4)c23)ccc1OCc1cccc(F)c1
CC(C)(C)Cn1cnc2ccc(nc12)-c1nc([nH]c1-c1ccc(F)cc1F)C(C)(C)C
CC(C)(C)Cn1cnc2ccc(nc12)-c1nc([nH]c1-c1ccc(F)cc1)-c1c(Cl)cccc1Cl
CC(C)(C)Cn1cnc2ccc(nc12)-c1nc([nH]c1-c1ccc(F)cc1)-c1c(F)cccc1F
CC(C)(C)Cn1cnc2ccc(nc12)-c1nc([nH]c1-c1ccc(F)cc1)C(C)(C)C
CC(C)(C)Cn1cnc2ccc(nc12)-c1nc([nH]c1-c1ccccc1)-c1c(F)cccc1Cl
CC(C)Cn1cnc2ccc(nc12)-c1nc([nH]c1-c1ccc(F)cc1F)C(C)(C)C
CC(C)Cn1cnc2ccc(nc12)-c1nc([nH]c1-c1ccc(F)cc1F)-c1c(Cl)cccc1Cl
CC(C)Cn1cnc2ccc(nc12)-c1nc([nH]c1-c1ccccc1)C(C)(C)C
CC(C)Cn1cnc2ccc(nc12)-c1nc([nH]c1-c1ccccc1)-c1c(Cl)cccc1Cl
CC(C)S(=O)(=O)n1c(N)nc2ccc(cc12)-c1[nH]c(C)nc1-c1ccc(F)cc1F
CC(C)S(=O)(=O)n1c(N)nc2ccc(cc12)-c1nc(C)[nH]c1-c1ccc(F)cc1
CC(C)S(=O)(=O)n1c(N)nc2ccc(cc12)-c1[nH]c(C)nc1-c1ccccc1
CC(C)S(=O)(=O)n1c(N)nc2ccc(cc12)-c1nc([nH]c1-c1ccc(F)cc1)-c1c(Cl)cccc1Cl
CC(C)S(=O)(=O)n1c(N)nc2ccc(cc12)-c1nc([nH]c1-c1ccccc1)-c1c(Cl)cccc1C(F)(F)F
CC(C)S(=O)(=O)n1c(N)nc2ccc(cc12)-c1[nH]c(nc1-c1ccccc1)-c1c(F)cccc1Cl
CC(C)S(=O)(=O)n1c(N)nc2ccc(cc12)-c1nc([nH]c1-c1ccccc1)-c1ccccc1C(F)(F)F
CC(C)S(=O)(=O)n1c(N)nc2ccc(cc12)-c1[nH]c(nc1-c1ccccc1)-c1ccc(Cl)cc1
CC(C)S(=O)(=O)n1c(N)nc2ccc(cc12)-c1[nH]c(nc1-c1ccccc1)-c1ccncc1
CC(C)(C)Cn1c(N)nc2ccc(nc12)-c1nc([nH]c1-c1ccccc1)-c1c(F)cccc1F
CC(C)Cn1cnc2ccc(nc12)-c1nc([nH]c1-c1ccccc1)-c1c(F)cccc1F
CC(C)Cn1c(N)nc2ccc(nc12)-c1nc([nH]c1-c1ccccc1)-c1c(F)cccc1F
CC(C)S(=O)(=O)n1c(N)nc2ccc(nc12)-c1nc([nH]c1-c1ccccc1)-c1c(F)cccc1F
Nc1nc2ccc(cc2n1-c1ccccc1)-c1[nH]c(nc1-c1ccccc1)-c1c(F)cccc1F
CC(C)(C)Cn1c(N)nc2ccc(cc12)-c1nc([nH]c1-c1ccccc1)-c1c(F)cccc1F
CC(C)Cn1c(C)nc2ccc(cc12)-c1nc([nH]c1-c1ccccc1)-c1c(F)cccc1F
CC(C)Cn1c(N)nc2ccc(cc12)-c1nc([nH]c1-c1ccccc1)-c1c(F)cccc1F
CC(C)Cn1cnc2ccc(cc12)-c1nc([nH]c1-c1ccccc1)-c1c(F)cccc1F
CCNc1nc2ccc(cc2[nH]1)-c1nc([nH]c1-c1ccccc1)-c1c(F)cccc1F
Nc1nc2ccc(cc2[nH]1)-c1nc([nH]c1-c1ccccc1)-c1c(F)cccc1F
Fc1cccc(F)c1-c1nc(c([nH]1)-c1ccccc1)-c1ccc2nc[nH]c2c1
CC(C)S(=O)(=O)n1c(nc2ccc(cc12)-c1[nH]c(nc1-c1ccccc1)-c1c(F)cccc1F)N(C)Cc1ccccc1
CCNc1nc2ccc(cc2n1S(=O)(=O)C(C)C)-c1[nH]c(nc1-c1ccccc1)-c1c(F)cccc1F
Cn1c2cc(C(=O)NCCN3CCCC3)c(O)cc2c2c3C(=O)NC(=O)c3c(cc12)-c1ccccc1Cl
Cn1c2cc(c(O)cc2c2c3C(=O)NC(=O)c3c(cc12)-c1ccccc1Cl)S(=O)(=O)NCCN1CCCC1
Cn1c2cc(c(O)cc2c2c3C(=O)NC(=O)c3c(cc12)-c1ccccc1Cl)S(=O)(=O)CCCN1CCCC1
Cn1c2cc(c(O)cc2c2c3C(=O)NC(=O)c3c(cc12)-c1ccccc1Cl)S(=O)CCCN1CCCC1
Cn1c2cc(SCCCN3CCCC3)c(O)cc2c2c3C(=O)NC(=O)c3c(cc12)-c1ccccc1Cl
OCCn1c2cc(OCCCN3CCCC3)c(O)cc2c2c3C(=O)NC(=O)c3c(cc12)-c1ccccc1Cl
CN(C)CCCOc1cc2n(CCO)c3cc(c4C(=O)NC(=O)c4c3c2cc1O)-c1ccccc1Cl
Cn1c2cc(OCCCN3CCCC3)c(O)cc2c2c3C(=O)NC(=O)c3c(cc12)-c1ccccc1Cl
Oc1cc2c(cc1OCCCN1CCCC1)[nH]c1cc(c3C(=O)NC(=O)c3c21)-c1ccccc1Cl
OCCn1c2cc(CCCCN3CCCC3)c(O)cc2c2c3C(=O)NC(=O)c3c(cc12)-c1ccccc1Cl
Cn1c2cc(CCCCN3CCCC3)c(O)cc2c2c3C(=O)NC(=O)c3c(cc12)-c1ccccc1Cl
Oc1cc2c(cc1CCCCN1CCCC1)[nH]c1cc(c3C(=O)NC(=O)c3c21)-c1ccccc1Cl
Cc1cc(Nc2cc(nc(Nc3ccc(NC(=O)C4CC4)cc3)n2)N2CCCCC2)n[nH]1
CN1CCN(CC1)c1nc(Nc2cc(C)[nH]n2)nc(Sc2ccc(NC(=O)C3CCCCC3)cc2)n1
Cc1cc(Nc2cc(nc(Nc3ccc(NC(=O)C4CC4)cc3)n2)N2CCOCC2)n[nH]1
COc1cc2c(cc1NCCN(C)C)nc(Nc1c(C)cccc1Cl)c1cncn21
COc1cc2c(cc1OCCN1CCOCC1)nc(Nc1c(C)cccc1Cl)c1cncn21
COc1cc2nc(Nc3c(C)cccc3Cl)c3cncn3c2cc1N1CC(C)NC(C)C1
CC1CN(CC(C)N1)c1ccc2c(c1)nc(Nc1c(C)cccc1Cl)c1cncn21
CN1CCN(CC1)c1ccc2c(c1)nc(Nc1c(C)cccc1Cl)c1cncn21
Cc1cccc(Cl)c1Nc1nc2cc(ccc2n2cncc12)N1CCNCC1
CN(C)CCCNc1ccc2c(c1)nc(Nc1c(C)cccc1Cl)c1cncn21
CN(C)CCNc1ccc2c(c1)nc(Nc1c(C)cccc1Cl)c1cncn21
CC1CN(CC(C)N1)c1ccc2nc(Nc3c(C)cccc3Cl)c3cncn3c2c1
Cc1cccc(Cl)c1Nc1nc2ccc(cc2n2cncc12)N1CCN(CC1)C=O
CCN1CCN(CC1)c1ccc2nc(Nc3c(C)cccc3Cl)c3cncn3c2c1
CN1CCN(CC1)c1ccc2nc(Nc3c(C)cccc3Cl)c3cncn3c2c1
Cc1cccc(Cl)c1Nc1nc2ccc(cc2n2cncc12)N1CCNCC1
Cc1cccc(Cl)c1Nc1nc2ccc(cc2n2cncc12)N1CCOCC1
Cc1cccc(Cl)c1Nc1nc2ccc(NCCN3CCOCC3)cc2n2cncc12
CN(C)CCNc1ccc2nc(Nc3c(C)cccc3Cl)c3cncn3c2c1
CCN(CC)c1ccc2nc(Nc3c(C)cccc3Cl)c3cncn3c2c1
CN(C)c1ccc2nc(Nc3c(C)cccc3Cl)c3cncn3c2c1
Cc1cccc(Cl)c1Nc1nc2ccc(N)cc2n2cncc12
Cc1cccc(Cl)c1Nc1nc2ccc(cc2n2cncc12)C#N
NC(=O)c1c(NC(=O)CN2C(=O)CCC2=O)sc2CCCc12
CC(=Nc1ccc(cc1)S(N)(=O)=O)C1C(=O)Nc2ccc(cc12)-c1cnco1
NS(=O)(=O)c1ccc(cc1)N=CC1C(=O)Nc2ccc(cc12)-c1cnco1
CN1CCN(CC1)c1cc(Nc2cc(C)[nH]n2)nc(Nc2ccc(NC(=O)C3CC3)cc2)n1
CN1C(=O)NC(Cc2c[nH]c3c(Cl)cccc23)C1=O
COc1cc2c(cc1NCCN(C)C)nc(Nc1c(F)cccc1Cl)c1cncn21
Clc1cccc(Cl)c1NC(=O)c1nc2ccccc2n2cncc12
Brc1ccccc1NC(=O)c1nc2ccccc2n2cncc12
COC(=O)c1cc2N(C(=O)NCc2c(c1)-c1ccccc1)c1c(Cl)cccc1Cl
Fc1ccc(c(F)c1)-c1cc(cc2N(C(=O)NCc12)c1c(Cl)cccc1Cl)C(=O)N1CCNCC1
Clc1ccccc1-c1cc(cc2N(C(=O)NCc12)c1c(Cl)cccc1Cl)C(=O)N1CCNCC1
Fc1ccc(c(Cl)c1)-c1cc(CN2CCNCC2)cc2N(C(=O)NCc12)c1c(Cl)cccc1Cl
Fc1ccc(c(F)c1)-c1cc(NC2CCNCC2)cc2N(C(=O)NCc12)c1c(Cl)cccc1Cl
Clc1ccccc1-c1cc(NC2CCNCC2)cc2N(C(=O)NCc12)c1c(Cl)cccc1Cl
Clc1ccccc1-c1cc(OC2CCNCC2)cc2N(C(=O)NCc12)c1c(Cl)cccc1Cl
Fc1ccc(c(F)c1)-c1cc(cc2N(C(=O)NCc12)c1c(Cl)cccc1Cl)N1CCNCC1
Clc1ccccc1-c1cc(cc2N(C(=O)NCc12)c1c(Cl)cccc1Cl)N1CCNCC1
Fc1ccc(c(F)c1)-c1cc(cc2N(C(=O)NCc12)c1c(Cl)cccc1Cl)C1CCNCC1
Clc1ccccc1-c1cc(cc2N(C(=O)NCc12)c1c(Cl)cccc1Cl)C1CCNCC1
COc1cc2N(C(=O)NCc2c(c1)-c1ccc(F)cc1F)c1c(Cl)cccc1Cl
COc1cc2N(C(=O)NCc2c(c1)-c1ccc(F)cc1Cl)c1c(Cl)cccc1Cl
COC(=O)c1cc2N(C(=O)NCc2c(c1)-c1ccc(F)cc1C)c1c(Cl)cccc1Cl
COC(=O)c1cc2N(C(=O)NCc2c(c1)-c1ccc(F)cc1F)c1c(Cl)cccc1Cl
COC(=O)c1cc2N(C(=O)NCc2c(c1)-c1ccc(C)cc1)c1c(Cl)cccc1Cl
COC(=O)c1cc2N(C(=O)NCc2c(c1)-c1ccccc1C)c1c(Cl)cccc1Cl
COC(=O)c1cc2N(C(=O)NCc2c(c1)-c1ccc(cc1)C(F)(F)F)c1c(Cl)cccc1Cl
COC(=O)c1cc2N(C(=O)NCc2c(c1)-c1cccc(c1)C(F)(F)F)c1c(Cl)cccc1Cl
COC(=O)c1cc2N(C(=O)NCc2c(c1)-c1cccc(Cl)c1)c1c(Cl)cccc1Cl
COC(=O)c1cc2N(C(=O)NCc2c(c1)-c1ccccc1Cl)c1c(Cl)cccc1Cl
COC(=O)c1cc2N(C(=O)NCc2c(c1)-c1ccc(F)cc1)c1c(Cl)cccc1Cl
COC(=O)c1cc2N(C(=O)NCc2c(c1)-c1ccccc1F)c1c(Cl)cccc1Cl
NS(=O)(=O)c1ccc(cc1)N=Cc1c2c(ccc3[nH]cccc23)[nH]c1=O
NS(=O)(=O)c1ccc(cc1)N=Nc1c2c(ccc3[nH]cccc23)[nH]c1=O
NS(=O)(=O)c1ccc(NN=C2C(=O)Nc3ccc4ncsc4c23)cc1
NS(=O)(=O)c1ccc(cc1)N=Nc1c2c(ccc3[nH][nH]cc23)[nH]c1=O
CC(C)(CO)CNC(=O)c1ccc2NC(=O)C(=NNc3ccc(cc3)S(N)(=O)=O)c2c1
NS(=O)(=O)c1ccc(NN=C2C(=O)Nc3ccc(cc23)C(=O)NCCCn2ccnc2)cc1
CC(C)CC(=O)c1ccc2NC(=O)C(C=Nc3ccc(cc3)S(N)(=O)=O)c2c1
NS(=O)(=O)c1ccc(cc1)N=CC1C(=O)Nc2ccc(cc12)C(O)=O
NS(=O)(=O)c1ccc(NN=C2C(=O)Nc3ccc(cc23)S(O)(=O)=O)cc1
CCOC(=O)c1cccc2NC(=O)C(C=Nc3ccc(cc3)S(N)(=O)=O)c12
NS(=O)(=O)c1ccc(NN=C2C(=O)Nc3cccc(C=Cc4ccc(O)cc4)c23)cc1
NS(=O)(=O)c1ccc(NN=C2C(=O)Nc3cccc(OCCc4ccncc4)c23)cc1
CC1(C)Cc2c(CO1)sc(NC(=O)Nc1ccccc1)c2C(N)=O
[O-][N+](=O)c1ccc2nc(Nc3c(Cl)cccc3Cl)c3cncn3c2c1
COC(=O)c1ccc2nc(Nc3c(C)cccc3Cl)c3cncn3c2c1
Cc1cccc(Cl)c1Nc1nc2ccc(Br)cc2n2cncc12
Cc1cccc(Cl)c1Nc1nc2ccc(F)cc2n2cncc12
Cc1cccc(C)c1Nc1nc2cccc(N)c2n2cncc12
Cc1cccc(Cl)c1Nc1nc2cccc(OCc3ccccc3)c2n2cncc12
COc1cccc2nc(Nc3c(C)cccc3Cl)c3cncn3c12
Cc1cccc(Cl)c1Nc1nc2cc3OCCOc3cc2n2cncc12
Cc1cccc(Cl)c1Nc1nc2cc3OCOc3cc2n2cncc12
Cc1cccc(Cl)c1Nc1nc2cc(O)c(O)cc2n2cncc12
NS(=O)(=O)c1ccc(cc1)N=Nc1c2c(ccc3[nH][nH]c(Cl)c23)[nH]c1=O
CC(C)COC(=O)c1ccc2NC(=O)C(C=Nc3ccc(cc3)S(N)(=O)=O)c2c1
COc1cc2c(cc1NCCN1CCOCC1)nc(Nc1c(C)cccc1Cl)c1cncn21
COc1cc2nc(Nc3c(C)cccc3Cl)c3cncn3c2cc1OCCN1CCOCC1
CN1CCCN(CC1)c1ccc2nc(Nc3c(C)cccc3Cl)c3cncn3c2c1
Cc1cccc(Cl)c1Nc1nc2ccc(NCCCN3CCOCC3)cc2n2cncc12
CCNc1ccc2nc(Nc3c(C)cccc3Cl)c3cncn3c2c1
CC(=O)Nc1ccc2nc(Nc3c(C)cccc3Cl)c3cncn3c2c1
Fc1ccc(c(Cl)c1)-c1cc(cc2N(C(=O)NCc12)c1c(Cl)cccc1Cl)C(=O)N1CCNCC1
Clc1ccccc1-c1cc(CN2CCNCC2)cc2N(C(=O)NCc12)c1c(Cl)cccc1Cl
Fc1ccc(c(Cl)c1)-c1cc(OC2CCNCC2)cc2N(C(=O)NCc12)c1c(Cl)cccc1Cl
Fc1ccc(c(Cl)c1)-c1cc(cc2N(C(=O)NCc12)c1c(Cl)cccc1Cl)C1CCNCC1
COc1cc2N(C(=O)NCc2c(c1)-c1ccccc1Cl)c1c(Cl)cccc1Cl
COC(=O)c1cc2N(C(=O)NCc2c(c1)-c1c(F)cccc1F)c1c(Cl)cccc1Cl
COC(=O)c1cc2N(C(=O)NCc2c(c1)-c1cccc(C)c1)c1c(Cl)cccc1Cl
COC(=O)c1cc2N(C(=O)NCc2c(c1)-c1ccc(Cl)cc1)c1c(Cl)cccc1Cl
COC(=O)c1cc2N(C(=O)NCc2c(c1)-c1cccc(F)c1)c1c(Cl)cccc1Cl
CC(C)[C@@H]1N(C)c2ccc3cnn4cc(C[C@@H](CO)NC1=O)c2c34
CC(C)[C@@H]1N(C)c2ccc3c(nn4cc(C[C@@H](CO)NC1=O)c2c34)C(F)(F)F
CC(C)[C@@H]1N(C)c2ccc3c(C)nn4cc(C[C@@H](CO)NC1=O)c2c34
CCN(CC)CCNC(=O)c1ccc2nc(-c3ccc(CN4CCC(CC4)n4c5ccccc5[nH]c4=O)cc3)c(nc2c1)-c1ccccc1
CN1CCN(CC1)c1ccc(Nc2ncc3c(n2)n2c(nc4ccccc24)n(-c2c(C)cccc2C)c3=O)cc1
COc1cc(Nc2ncc3c(n2)n2c(nc4ccccc24)n(-c2c(C)cccc2C)c3=O)cc(OC)c1OC
CCCCOc1ccc(cc1)-n1c2nc3ccccc3n2c2nc(Nc3ccc(cc3)N3CCN(C)CC3)ncc2c1=O
COc1ccc(Cl)cc1-n1c2nc3ccccc3n2c2nc(Nc3ccc(cc3)N3CCN(C)CC3)ncc2c1=O
CN1CCN(CC1)c1ccc(Nc2ncc3c(n2)n2c(nc4ccccc24)n(-c2cccc(C)c2)c3=O)cc1
CN1CCN(CC1)c1ccc(Nc2ncc3c(n2)n2c(nc4ccccc24)n(-c2ccc(C)cc2)c3=O)cc1
CN1CCN(CC1)c1ccc(Nc2ncc3c(n2)n2c4ccccc4nc2n(-c2c(Cl)cc(Cl)cc2Cl)c3=O)cc1
CN1CCN(CC1)c1ccc(Nc2ncc3c(n2)n2c4ccccc4nc2n(-c2c(Cl)cccc2Cl)c3=O)cc1
COc1cc(Nc2ncc3c(n2)n2c4ccccc4nc2n(-c2c(C)cccc2C)c3=O)cc(OC)c1OCCCN1CCN(C)CC1
COc1cc(Nc2ncc3c(n2)n2c4ccccc4nc2n(-c2c(C)cccc2C)c3=O)ccc1OCCCN1CCN(C)CC1
Cc1cccc(C)c1-n1c2nc3ccccc3n2c2nc(Nc3ccc(OCCCN4CCCCC4)cc3)ncc2c1=O
COc1cc(Nc2ncc3c(n2)n2c4ccccc4nc2n(-c2c(C)cccc2C)c3=O)cc(OC)c1OCCN1CCOCC1
CN1CCN(CCOc2ccc(Nc3ncc4c(n3)n3c5ccccc5nc3n(-c3c(C)cccc3C)c4=O)cc2F)CC1
COc1cc(Nc2ncc3c(n2)n2c4ccccc4nc2n(-c2c(C)cccc2C)c3=O)cc(OC)c1OCCN1CCN(C)CC1
COc1cc(Nc2ncc3c(n2)n2c4ccccc4nc2n(-c2c(C)cccc2C)c3=O)ccc1OCCN1CCN(C)CC1
CN(C)CCCOc1ccc(Nc2ncc3c(n2)n2c4ccccc4nc2n(-c2c(C)cccc2C)c3=O)cc1
CN(C)CCOc1ccc(Nc2ncc3c(n2)n2c4ccccc4nc2n(-c2c(C)cccc2C)c3=O)cc1
COc1cc(Nc2ncc3c(n2)n2c4ccccc4nc2n(-c2c(C)cccc2C)c3=O)ccc1N1CCN(C)CC1
COc1cccc(c1)-n1c2nc3ccccc3n2c2nc(Nc3ccc(cc3)N3CCN(C)CC3)ncc2c1=O
COc1cc(Nc2ncnc(n2)-n2c(Nc3c(C)cccc3C)nc3ccccc23)cc(OC)c1OC
COc1cc(Nc2ncnc(n2)-n2c(Nc3ccccc3)nc3ccccc23)cc(OC)c1OC
CC1CNC(=O)c2[nH]c3ccc(cc3c12)C(=O)Nc1nc(cs1)C(=O)NC1CCCCC1
O=C(NC1CCN(Cc2ccccc2)CC1)c1csc(NC(=O)c2ccc3cc4C(=O)NCC5(CCC5)n4c3c2)n1
CC1(C)CNC(=O)c2cc3ccc(cc3n12)C(=O)Nc1nc(cs1)C(=O)NC1CCN(Cc2ccccc2)CC1
CC(C)(C)CN1CCC(CC1)NC(=O)c1csc(NC(=O)c2ccc3cc4C(=O)NCC5(CCC5)n4c3c2)n1
CC(C)(C)CN1CCC(CC1)NC(=O)c1csc(NC(=O)c2ccc3cc4C(=O)NCC(C)(C)n4c3c2)n1
CN1CCC(CC1)NC(=O)c1csc(NC(=O)c2ccc3cc4C(=O)NCC5(CCC5)n4c3c2)n1
CN1CCC(CC1)NC(=O)c1csc(NC(=O)c2ccc3cc4C(=O)NCC(C)(C)n4c3c2)n1
CC1(C)CNC(=O)c2cc3ccc(cc3n12)C(=O)Nc1nc(cs1)C(=O)NC1CCCCC1
CC1CNC(=O)c2cc3ccc(cc3n12)C(=O)Nc1nc(cs1)C(=O)NC1CCN(Cc2ccccc2)CC1
CC1CNC(=O)c2cc3ccc(cc3n12)C(=O)Nc1nc(cs1)C(=O)NC1CCN(CC(C)(C)C)CC1
CC(C)CN1CCC(CC1)NC(=O)c1csc(NC(=O)c2ccc3cc4C(=O)NCC(C)n4c3c2)n1
CCN1CCC(CC1)NC(=O)c1csc(NC(=O)c2ccc3cc4C(=O)NCC(C)n4c3c2)n1
CC1CNC(=O)c2cc3ccc(cc3n12)C(=O)Nc1nc(cs1)C(=O)NCC(C)(C)C
CC1CCC(CC1)NC(=O)c1csc(NC(=O)c2ccc3cc4C(=O)NCC(C)n4c3c2)n1
CC1CNC(=O)c2cc3ccc(cc3n12)C(=O)Nc1nc(cs1)C(=O)NC1CCOCC1
CC1CNC(=O)c2cc3ccc(cc3n12)C(=O)Nc1nc(cs1)C(=O)NC1CCN(C)CC1
CC1CNC(=O)c2cc3ccc(cc3n12)C(=O)Nc1nc(cs1)C(=O)NC1CCCCC1
CC1CNC(=O)c2[nH]c3ccc(cc3c12)C(=O)Nc1nc(cs1)C(=O)NC1CCN(C)CC1
CNc1nnc(o1)-c1cn2ncnc(Nc3cc(C(=O)NC4CC4)c(F)cc3F)c2c1C(C)C
CC(C)c1c(cn2ncnc(Nc3cc(C(=O)NC4CC4)c(F)cc3F)c12)-c1nnco1
CC(C)c1c(cn2ncnc(Nc3cc(C(=O)NC4CC4)c(F)cc3F)c12)-c1nnc(C)o1
CC(C)c1c(cn2ncnc(Nc3cc(C(=O)NC4CC4)c(F)cc3F)c12)-c1nnc(CN2CCC(O)C2)o1
CC(C)c1c(cn2ncnc(Nc3cc(C(=O)NC4CC4)c(F)cc3F)c12)-c1nnc(CN2CCOCC2)o1
CC(C)c1c(cn2ncnc(Nc3cc(C(=O)NC4CC4)c(F)cc3F)c12)-c1nnc(CN(C)C)o1
CNCc1nnc(o1)-c1cn2ncnc(Nc3cc(C(=O)NC4CC4)c(F)cc3F)c2c1C(C)C
CC(C)c1c(cn2ncnc(Nc3cc(C(=O)NC4CC4)c(F)cc3F)c12)-c1nnc(CN)o1
CC(C)c1c(cn2ncnc(Nc3cc(C(=O)NC4CC4)c(F)cc3F)c12)-c1nnc(OCC2CCNCC2)o1
CC(C)c1c(cn2ncnc(Nc3cc(C(=O)NC4CC4)c(F)cc3F)c12)-c1nnc(O[C@H]2CCNC2)o1
CC(N)COc1nnc(o1)-c1cn2ncnc(Nc3cc(C(=O)NC4CC4)c(F)cc3F)c2c1C(C)C
CC(C)c1c(cn2ncnc(Nc3cc(C(=O)NC4CC4)c(F)cc3F)c12)-c1nnc(o1)N1CCC(N)CC1
CC(C)c1c(cn2ncnc(Nc3cc(C(=O)NC4CC4)c(F)cc3F)c12)-c1nnc(NCCCCN)o1
CNCCCNc1nnc(o1)-c1cn2ncnc(Nc3cc(C(=O)NC4CC4)c(F)cc3F)c2c1C(C)C
CC(C)c1c(cn2ncnc(Nc3cc(C(=O)NC4CC4)c(F)cc3F)c12)-c1nnc(NCCCN)o1
CC(C)c1c(cn2ncnc(Nc3cc(C(=O)NC4CC4)c(F)cc3F)c12)-c1nnc(NCC(C)(C)CN)o1
CC(C)c1c(cn2ncnc(Nc3cc(C(=O)NC4CC4)c(F)cc3F)c12)-c1nnc(NCCO)o1
CC(C)Nc1nnc(o1)-c1cn2ncnc(Nc3cc(C(=O)NC4CC4)c(F)cc3F)c2c1C(C)C
CCCNc1nnc(o1)-c1cn2ncnc(Nc3cc(C(=O)NC4CC4)c(F)cc3F)c2c1C(C)C
CC(C)c1c(cn2ncnc(Nc3cc(C(=O)NC4CC4)c(F)cc3F)c12)-c1nnc(OC2CCNCC2)o1
CC(C)c1c(cn2ncnc(Nc3cc(C(=O)NC4CC4)c(F)cc3F)c12)-c1nnc(o1)N1CCN(C)CC1
CC(C)c1c(cn2ncnc(Nc3cc(C(=O)NC4CC4)c(F)cc3F)c12)-c1nnc(NCCCN(C)C)o1
CC(C)c1c(cn2ncnc(Nc3cc(C(=O)NC4CC4)c(F)cc3F)c12)-c1nnc(NCC(C)(C)N)o1
CC(C)c1c(cn2ncnc(Nc3cc(C(=O)NC4CC4)c(F)cc3F)c12)-c1nnc(o1)N(C)C
Cc1ccc(cc1)-n1nc(cc1NC(=O)C(N=O)c1ccc(OCCN2CCOCC2)c2ccccc12)C(C)(C)C
Cc1ccc(cc1)-n1nc(cc1NC(=O)C(=O)c1ccc(OCCN2CCOCC2)c2ccccc12)C(C)(C)C
Cn1nc(cc1NC(=O)C(=O)c1ccc(OCCN2CCOCC2)c2ccccc12)C(C)(C)C
Clc1cccc(Nc2nccc(n2)-c2cccc(c2)N2CCOCC2)c1
OC(=O)c1ccc(cc1)-c1ccnc(Nc2cccc(Cl)c2)n1
C[C@H](Nc1cc(Nc2nccc(n2)-c2cccc(F)c2)ccn1)c1ccccc1
NCCNc1cccc(c1)-c1ccnc(Nc2cccc(Cl)c2)n1
Clc1cccc(Nc2nccc(n2)-c2cccc(c2)N2CCCCC2)c1
Nc1cccc(c1)-c1ccnc(Nc2cccc(Cl)c2)n1
N(c1ccccc1)c1nccc(n1)-c1ccc(cc1)-c1nnn[nH]1
ONC(=O)c1ccc(cc1)-c1ccnc(Nc2ccccc2)n1
OC(=O)c1ccc(cc1)-c1ccnc(Nc2ccccc2)n1
OC(=O)c1ccc(cc1)-c1ccnc(Nc2ccncc2)n1
Nc1cc(Nc2nccc(n2)-c2ccc(cc2)C(O)=O)ccn1
C[C@H](Nc1cc(Nc2nccc(n2)-c2ccc(cc2)C(=O)NO)ccn1)c1ccccc1
C[C@H](Nc1cc(Nc2nccc(n2)-c2ccc(cc2)-c2nnn[nH]2)ccn1)c1ccccc1
CNC(=O)c1ccc(cc1)-c1ccnc(Nc2ccnc(N[C@@H](C)c3ccccc3)c2)n1
C[C@H](Nc1cc(Nc2nccc(n2)-c2ccc(cc2)N(C)C)ccn1)c1ccccc1
C[C@H](Nc1cc(Nc2nccc(n2)-c2ccc(CC(O)=O)cc2)ccn1)c1ccccc1
C[C@H](Nc1cc(Nc2nccc(n2)-c2cccc(c2)C(O)=O)ccn1)c1ccccc1
C[C@H](Nc1cc(Nc2nccc(n2)-c2ccc(cc2)C(O)=O)ccn1)c1ccccc1
COC(=O)c1ccc(cc1)-c1ccnc(Nc2ccnc(N[C@@H](C)c3ccccc3)c2)n1
C[C@H](Nc1cc(Nc2nccc(n2)-c2ccc(Cl)cc2)ccn1)c1ccccc1
C[C@H](Nc1cc(Nc2nccc(n2)-c2cccc(C)c2)ccn1)c1ccccc1
C[C@H](Nc1cc(Nc2nccc(n2)-c2cccc(c2)-c2ccccc2)ccn1)c1ccccc1
Clc1cccc(Nc2nccc(n2)-c2cccc(c2)N2CCNCC2)c1
NCCCn1cc(C2=C(C(=O)NC2=O)c2c[nH]c3ccccc23)c2ccccc12
CN1C(=O)C(=C(C1=O)c1ccccc1)c1cn(CCCN)c2ccccc12
CN1C(=O)C(=C(C1=O)c1cn(CCCN)c2ccccc12)c1csc2ccccc12
CC(C)(C)OC(=O)NCCCn1cc(C2=C(C(=O)NC2=O)c2c[nH]c3ccc(Br)cc23)c2ccccc12
NCCCn1cc(C2=C(C(=O)NC2=O)c2c[nH]c3ccc(Br)cc23)c2ccccc12
Cc1[nH]c2ccccc2c1C1=C(C(=O)NC1=O)c1cn(CCCNC(=O)OC(C)(C)C)c2ccccc12
Cc1[nH]c2ccccc2c1C1=C(C(=O)NC1=O)c1cn(CCCN)c2ccccc12
NCCCn1cc(C2=C(C(=O)NC2=O)n2ccc3ccccc23)c2ccccc12
NCCCn1cc(C2=C(C(=O)NC2=O)c2cccc(Oc3ccccc3)c2)c2ccccc12
NCCCn1cc(C2=C(C(=O)NC2=O)c2cccc(c2)-c2ccccc2)c2ccccc12
Cc1cccc(c1)C1=C(C(=O)NC1=O)c1cn(CCCN)c2ccccc12
NCCCn1cc(C2=C(C(=O)NC2=O)c2cccc(Br)c2)c2ccccc12
NCCCn1cc(C2=C(C(=O)NC2=O)c2cccs2)c2ccccc12
NCCCn1cc(C2=C(C(=O)NC2=O)c2ccco2)c2ccccc12
NCCCn1cc(C2=C(C(=O)NC2=O)c2ccncc2)c2ccccc12
NCCCn1cc(C2=C(C(=O)NC2=O)c2cccnc2)c2ccccc12
NCCCn1cc(C2=C(C(=O)NC2=O)c2ccccn2)c2ccccc12
NCCCn1cc(C2=C(C(=O)NC2=O)c2ccccc2)c2ccccc12
NCCCn1cc(C2=C(C(=O)NC2=O)c2ccnc3ccccc23)c2ccccc12
NCCCn1cc(C2=C(C(=O)NC2=O)c2ccc3ccccc3c2)c2ccccc12
NCCCn1cc(C2=C(C(=O)NC2=O)c2cccc3ccccc23)c2ccccc12
NCCCn1cc(C2=C(C(=O)NC2=O)c2csc3ccccc23)c2ccccc12
CC(C)(C)OC(=O)NCCCn1cc(C2=C(C(=O)NC2=O)c2c[nH]c3ccccc23)c2ccccc12
Cn1cc(C2=C(C(=O)NC2=O)c2cn(C3CCCNC3)c3ccccc23)c2ccccc12
O=C1NC(=O)C(=C1c1c[nH]c2ccccc12)c1cn(CCC2CCCCN2)c2ccccc12
NCC(O)Cn1cc(C2=C(C(=O)NC2=O)c2ccccc2)c2ccccc12
CN1CCCC1CCn1cc(C2=C(C(=O)NC2=O)c2c[nH]c3ccccc23)c2ccccc12
O=C1NC(=O)C(=C1c1c[nH]c2ccccc12)c1cn(CCCN2CCNCC2)c2ccccc12
Brc1cccc(c1)C1=C(C(=O)NC1=O)c1c[nH]c2ccccc12
Cn1cc(C2=C(C(=O)NC2=O)c2c[nH]c3ccc(Br)cc23)c2ccccc12
CNCCc1cn(C2=C(C(=O)NC2=O)c2c[nH]c3ccc(cc23)C(=O)N(C)C)c2ccccc12
CNCCc1cn(C2=C(C(=O)NC2=O)c2c[nH]c3ccc(cc23)C(=O)OC)c2ccccc12
NCCc1cn(C2=C(C(=O)NC2=O)c2c[nH]c3ccc(cc23)C(F)(F)F)c2ccccc12
NCCc1cn(C2=C(C(=O)NC2=O)c2c[nH]c3ccc(Cl)cc23)c2ccccc12
CNCCc1cn(C2=C(C(=O)NC2=O)c2c[nH]c3ccccc23)c2ccccc12
NCCCn1nc(C2=C(C(=O)NC2=O)c2c[nH]c3ccccc23)c2ccccc12
CNCCc1cn(C2=C(C(=O)NC2=O)c2c[nH]c3ccc(cc23)C(=O)NC)c2ccccc12
CNCCc1cn(C2=C(C(=O)NC2=O)c2c[nH]c3ccc(cc23)C(N)=O)c2ccccc12
CNCCc1cn(C2=C(C(=O)NC2=O)c2c[nH]c3ccc(cc23)C(O)=O)c2ccccc12
COc1ccc2[nH]cc(C3=C(C(=O)NC3=O)n3cc(CCN)c4ccccc34)c2c1
CCc1ccc2[nH]cc(C3=C(C(=O)NC3=O)n3cc(CCNC)c4ccccc34)c2c1
NCCc1cn(C2=C(C(=O)NC2=O)c2c[nH]c3ccc(cc23)C#N)c2ccccc12
NCCc1cn(C2=C(C(=O)NC2=O)c2c[nH]c3ccc(F)cc23)c2ccccc12
CNCCc1cn(C2=C(C(=O)NC2=O)c2c[nH]c3ccc(Cl)cc23)c2ccccc12
O=C1NC(=O)C(=C1c1c[nH]c2ccccc12)n1cc(C2CCNCC2)c2ccccc12
CN(C)Cc1cn(C2=C(C(=O)NC2=O)c2c[nH]c3ccccc23)c2ccccc12
CN(C)CCc1cn(C2=C(C(=O)NC2=O)c2c[nH]c3ccccc23)c2ccccc12
NCCc1cn(C2=C(C(=O)NC2=O)c2c[nH]c3ccccc23)c2ccccc12
OCCCc1cn(C2=C(C(=O)NC2=O)c2c[nH]c3ccccc23)c2ccccc12
CN(C)CCCc1cn(C2=C(C(=O)NC2=O)c2c[nH]c3ccccc23)c2ccccc12
NCCCc1cn(C2=C(C(=O)NC2=O)c2c[nH]c3ccccc23)c2ccccc12
Cc1c(C2=C(C(=O)NC2=O)c2c[nH]c3ccccc23)c2ccccc2n1CCCN
CCOC(=O)c1nc2cnc(Nc3ccccc3)nc2n(-c2ccccc2)c1=O
NC(=O)c1cn(-c2ccc3CCCc3c2)c2nc(NCCCn3ccnc3)ncc2c1=O
CN1CCN(CCCNc2ncc3c(n2)n(cc(C(N)=O)c3=O)-c2ccc3CCCc3c2)CC1
NC(=O)c1cn(-c2ccc3CCCc3c2)c2nc(NCCN3CCOCC3)ncc2c1=O
NC(=O)c1cn(-c2ccc3CCCc3c2)c2nc(Nc3cccc(c3)C(=O)N3CCCCC3)ncc2c1=O
CN(C)CCc1ccc(Nc2ncc3c(n2)n(cc(C(N)=O)c3=O)-c2ccc3CCCc3c2)cc1
CN(C)Cc1ccc(Nc2ncc3c(n2)n(cc(C(N)=O)c3=O)-c2ccc3CCCc3c2)cc1
NC(=O)c1cn(-c2ccc3CCCc3c2)c2nc(Nc3ccc(CN4CCOCC4)cc3)ncc2c1=O
NC(=O)c1cn(-c2ccc3CCCc3c2)c2nc(Nc3ccc(cc3)C3CCNCC3)ncc2c1=O
CN1CCN(CC1)c1ccc(Nc2ncc3c(n2)n(cc(C(N)=O)c3=O)-c2ccc3CCCc3c2)c(O)c1
CN1CCN(CC1)c1cccc(Nc2ncc3c(n2)n(cc(C(N)=O)c3=O)-c2ccc3CCCc3c2)c1
NC(=O)c1cn(-c2ccc3CCCc3c2)c2nc(Nc3ccc(cc3)N3CCNCC3)ncc2c1=O
NC(=O)c1cn(-c2ccc3CCCc3c2)c2nc(Nc3ccccc3)ncc2c1=O
CNC(=O)c1cn(Cc2ccccc2)c2nc(Nc3ccc(cc3)N3CCN(C)CC3)ncc2c1=O
CN1CCN(CC1)c1ccc(Nc2ncc3c(n2)n(cc(C(N)=O)c3=O)C2CC3CCC2C3)cc1
CN1CCN(CC1)c1ccc(Nc2ncc3c(n2)n(cc(C(N)=O)c3=O)C2CCCC2)cc1
CN1CCN(CC1)c1ccc(Nc2ncc3c(n2)n(cc(C(N)=O)c3=O)C2CCCCC2)cc1
CCNC(=O)c1cn(-c2ccc3CCCc3c2)c2nc(Nc3ccc(cc3)N3CCN(C)CC3)ncc2c1=O
CNC(=O)c1cn(-c2ccc3CCCc3c2)c2nc(Nc3ccc(cc3)N3CCN(C)CC3)ncc2c1=O
CN1CCN(CC1)c1ccc(Nc2cc3n(cc(C(N)=O)c(=O)c3cn2)-c2ccc3CCCc3c2)cc1
CN1CCN(CC1)c1ccc(Nc2ncc3c(n2)n(cc(C(O)=O)c3=O)-c2ccc3CCCc3c2)cc1
CN1CCN(Cc2ccc(Nc3ncc4c(n3)n(cc(C(N)=O)c4=O)-c3ccc4CCCc4c3)cc2)CC1
CCOC(=O)c1cn(-c2ccc3CCCc3c2)c2nc(Nc3ccc(cc3)N3CCN(C)CC3)ncc2c1=O
NC(=O)c1cn(-c2ccc3CCCc3c2)c2nc(Nc3ccc(C[C@H]4COC(=O)N4)cc3)ncc2c1=O
NC(=O)c1cn(-c2ccc3CCCc3c2)c2nc(Nc3ccc(CCN4CCOCC4)cc3)ncc2c1=O
CC1CN(CC(C)N1)c1ccc(Nc2ncc3c(n2)n(cc(C(N)=O)c3=O)-c2ccc3CCCc3c2)cc1
CN1CCN(CC1)c1ccc(Nc2ncc3c(n2)n(cc(C(N)=O)c3=O)-c2ccccc2)cc1
CC(C)Cn1c2ccc(cc2c2c3CNC(=O)c3c3-c4cn(C)nc4CCc3c12)C(=O)c1ccco1
CC(C)Cn1c2ccc(cc2c2c3CNC(=O)c3c3-c4cn(C)nc4CCc3c12)C(=O)c1ccsc1
CC(C)Cn1c2ccc(cc2c2c3CNC(=O)c3c3-c4cn(C)nc4CCc3c12)C(=O)c1sccc1C
CC(C)Cn1c2ccc(cc2c2c3CNC(=O)c3c3-c4cn(C)nc4CCc3c12)C(=O)c1sccc1Br
CC(C)Cn1c2ccc(cc2c2c3CNC(=O)c3c3-c4cn(C)nc4CCc3c12)C(=O)c1sccc1Cl
CC(C)n1c2ccc(cc2c2c3CNC(=O)c3c3-c4cn(C)nc4CCc3c12)C(=O)c1cccs1
CCCn1c2ccc(cc2c2c3CNC(=O)c3c3-c4cn(C)nc4CCc3c12)C(=O)c1cccs1
CCn1c2ccc(cc2c2c3CNC(=O)c3c3-c4cn(C)nc4CCc3c12)C(=O)c1cccs1
CC(C)Cn1c2ccc(cc2c2c3CNC(=O)c3c3-c4cn(C)nc4CCc3c12)C(C)=O
CC(C)n1c2ccc(cc2c2c3CNC(=O)c3c3-c4cn(C)nc4CCc3c12)C(C)=O
CC(C)Cn1c2ccccc2c2c3CNC(=O)c3c3-c4cn(C)nc4CCc3c12
CCCn1c2ccccc2c2c3CNC(=O)c3c3-c4cn(C)nc4CCc3c12
CC(C)Cn1c2ccc(cc2c2c3CNC(=O)c3c3-c4cn(C)nc4CCc3c12)C(=O)c1ccoc1
CC(C)Cn1c2ccc(cc2c2c3CNC(=O)c3c3-c4cn(C)nc4CCc3c12)C(=O)c1cc(C)cs1
CC(C)Cn1c2ccc(cc2c2c3CNC(=O)c3c3-c4cn(C)nc4CCc3c12)C(=O)c1cccs1
Cn1cc-2c(CCc3c-2c2C(=O)NCc2c2c4cc(ccc4[nH]c32)C(=O)c2cccs2)n1
CCCCn1c2ccc(cc2c2c3CNC(=O)c3c3-c4cn(C)nc4CCc3c12)C(C)=O
CCCn1c2ccc(cc2c2c3CNC(=O)c3c3-c4cn(C)nc4CCc3c12)C(C)=O
CC(=O)c1ccc2n(C)c3c4CCc5nn(C)cc5-c4c4C(=O)NCc4c3c2c1
CC(=O)c1ccc2[nH]c3c4CCc5nn(C)cc5-c4c4C(=O)NCc4c3c2c1
CCn1c2ccccc2c2c3CNC(=O)c3c3-c4cn(C)nc4CCc3c12
CCn1c2ccc(cc2c2c3CNC(=O)c3c3-c4cn(C)nc4CCc3c12)C(C)=O
Cc1cc(O)cc(C)c1\C=C\c1cncc(c1)C(N)=O
CNC(=O)Oc1cc(C)c(C=Cc2cncc(c2)C(=O)NC)c(C)c1
CC(C)(C)c1nnc(NC(=O)Nc2ccc(Oc3ccncc3)cc2)s1
CC(C)(C)c1nnc(NC(=O)Nc2ccc(Oc3ccncc3)cc2)o1
Cc1cc(cc(C)c1C=Cc1cncc(c1)-c1nnn[nH]1)-c1cccnc1
CNC(=O)c1cncc(\C=C\c2c(C)cccc2C)c1
NC(=O)c1cc(Oc2ccc(NC(=O)Nc3ccc(Cl)c(c3)C(F)(F)F)cc2)ccn1
CNC(=O)Oc1cc(C)c(C=Cc2cncc(c2)C(N)=O)c(C)c1
CNC(=O)Oc1cc(C)c(C=Cc2cncc(c2)C(O)=O)c(C)c1
CNC(=O)c1cncc(\C=C\c2c(Cl)cccc2Cl)c1
CNC(=O)Oc1cc(C)c(C=Cc2cncc(c2)C#N)c(C)c1
CN(c1ccncc1)c1ccc(NC(=O)Nc2cc(on2)C(C)(C)C)cc1
Cc1cccc(C)c1\C=C\c1cncc(c1)C#N
Cc1cc(cc(C)c1C=Cc1cncc(c1)-c1nnn[nH]1)-c1ccccn1
c1ccc(cc1)-c1n[nH]c2ccc(cc12)-c1ccncc1
NC(=O)c1cccn2c(cnc12)-c1cccnc1
NC(=O)c1ccc(Nc2ccncn2)cc1
Nc1nccn2c(nc(-c3ccc4ccc(nc4c3)-c3ccccc3)c12)[C@@H]1C[C@@H](C1)N1CCCCC1
Nc1nccn2c(nc(-c3ccc4ccc(nc4c3)-c3ccccc3)c12)[C@H]1C[C@H](CN2CCOCC2)C1
Cc1nc(-c2ccc3ccc(nc3c2)-c2ccccc2)c2c(N)nccn12
CN(C)C[C@H]1C[C@H](C1)c1nc(-c2ccc3ccc(nc3c2)-c2ccccc2)c2c(N)nccn12
Nc1nccn2c(nc(-c3ccc4ccc(nc4c3)-c3ccccc3)c12)[C@@H]1C[C@@H](C1)N1CCOCC1
Nc1nccn2c(nc(-c3ccc4ccc(nc4c3)-c3ccccc3)c12)[C@@H]1C[C@@H](C1)N1CCSCC1
Nc1nccn2c(nc(-c3ccc4ccc(nc4c3)-c3ccccc3)c12)[C@@H]1C[C@@H](C1)N1CCCC1
Nc1nccn2c(nc(-c3ccc4ccc(nc4c3)-c3ccccc3)c12)[C@@H]1C[C@@H](C1)N1CCC1
CN(C)[C@H]1C[C@H](C1)c1nc(-c2ccc3ccc(nc3c2)-c2ccccc2)c2c(N)nccn12
Nc1nccn2c(nc(-c3ccc4ccc(nc4c3)-c3ccccc3)c12)[C@@H]1C[C@H](CN2CCOCC2)C1
Nc1nccn2c(nc(-c3ccc4ccc(nc4c3)-c3ccccc3)c12)[C@H]1C[C@H](CN2CCC2)C1
CN(C)C[C@H]1C[C@@H](C1)c1nc(-c2ccc3ccc(nc3c2)-c2ccccc2)c2c(N)nccn12
COc1cc(Nc2nn3c(NCC(C)(C)N)cc(C)nc3c2C(N)=O)cc(OC)c1
COc1cc(Nc2nn3c(NC[C@H](C)N)cc(C)nc3c2C(N)=O)cc(OC)c1
COc1cc(Nc2nn3c(NC[C@@H](C)N)cc(C)nc3c2C(N)=O)cc(OC)c1
COc1cc(Nc2nn3c(NC[C@@H](C)O)cc(C)nc3c2C(N)=O)cc(OC)c1
COc1cc(Nc2nn3c(N[C@H](CO)Cc4cccnc4)cc(nc3c2C(N)=O)C2CC2)cc(OC)c1
COc1cc(Nc2nn3c(N[C@H](CO)Cc4c[nH]c5ccccc45)cc(nc3c2C(N)=O)C2CC2)cc(OC)c1
COc1cc(Nc2nn3c(N[C@@H](CO)Cc4ccccc4)cc(nc3c2C(N)=O)C2CC2)cc(OC)c1
COc1cc(Nc2nn3c(N[C@H](CO)Cc4ccccc4)cc(nc3c2C(N)=O)C2CC2)cc(OC)c1
COc1cc(Nc2nn3c(cc(nc3c2C(N)=O)C2CC2)N2CCC[C@H]2CO)cc(OC)c1
COc1cc(Nc2nn3c(cc(nc3c2C(N)=O)C2CC2)N2CCC[C@@H]2CO)cc(OC)c1
NC(=O)c1c(Nc2ccccc2)nn2c(N)cc(nc12)C1CC1
COc1cc(Nc2nn3c(N[C@@H](CO)C(C)C)cc(nc3c2C(N)=O)C2CC2)cc(OC)c1
COc1cc(Nc2nn3c(N[C@@H](CO)C(C)C)cc(nc3c2C(N)=O)C(C)C)cc(OC)c1
COc1cc(Nc2nn3c(N[C@@H](CO)C(C)C)cc(nc3c2C(N)=O)-c2ccccc2)cc(OC)c1
COc1cc(Nc2nn3c(N[C@@H](CO)C(C)C)cc(C)nc3c2C(N)=O)cc(OC)c1
COc1cc(Nc2nn3c(N[C@H](CO)C(C)C)cc(C)nc3c2C(N)=O)cc(OC)c1
COc1cc(Nc2nn3c(N[C@@H](C)CO)cc(C)nc3c2C(N)=O)cc(OC)c1
COc1cc(Nc2nn3c(NC[C@H](C)O)cc(C)nc3c2C(N)=O)cc(OC)c1
NC(=O)c1ccc(Nc2ccncn2)c(=O)[nH]1
CC(C)C[C@H](NC(=O)[C@@H](NC(=O)[C@H](CCC(O)=O)NC(=O)[C@H](Cc1ccc(OP(O)(O)=O)cc1)NC(=O)CNC(=O)c1ccc(cc1)\N=N\c1ccc(CNC(=O)CNC(=O)[C@H](CC(C)C)NC(=O)CNC(=O)[C@@H](NC(=O)[C@H](Cc2ccc(OP(O)(O)=O)cc2)NC(C)=O)[C@H](C)O)cc1)[C@H](C)O)C(N)=O
CC1(C)NC(=O)c2c(Cl)cc(Nc3cc(N)ncn3)c(=O)n12
Nc1cc(Nc2cc(Cl)c3C(=O)NC4(CCCC4)n3c2=O)ncn1
Cc1cc(Nc2cc(N)ncn2)c(=O)n2c1C(=O)NC21CCC(F)(F)CC1
Cc1cc(Nc2cc(N)ncn2)c(=O)n2c1C(=O)NC21CCCCC1
Nc1ccc(SC(=N)C(C#N)c2ccccc2C(F)(F)F)cc1
N[C@H]1C[C@@H](C1)Oc1ccc2ncc(-c3ccc4cnccc4c3)n2n1
NCCNS(=O)(=O)c1cccc2c(Cl)cccc12
c1ccc(cc1)-c1[nH]nc2c3ccccc3oc12
O=C1C=CC(=O)c2ccccc12
Cn1cc(C2=C(C(=O)NC2=O)c2ccc3cc4CC(CN)CCn4c3c2)c2ccccc12
OCc1ccc(CO)c(\C=C\C(O)=O)c1
Nc1cc(Nc2cc(Cl)c3C(=O)NC4(CCCCC4)n3c2=O)ncn1
CCOc1ccc(\C=C2\SC(=O)N(CCN)C2=O)cc1
Cc1ccc2C(=O)c3c(O)cc(O)cc3C(=O)c2c1
COc1cc(OC)c(\C=C2/C(=O)Nc3ccccc23)c(OC)c1
Nc1ncnc(Nc2cc(Cl)c3C(=O)NC4(CCCCC4)n3c2=O)c1Cl
CCOC(=O)c1c(C)[nH]c(\C=C2/C(=O)Nc3ccccc23)c1C
Oc1c(Br)cc(\C=C2\C(=O)Nc3ccc(I)cc23)cc1Br
Nc1nc(Nc2ccc(cc2)S(N)(=O)=O)nn1C(O)c1c(F)cccc1F
COc1ccc(C[C@H]2COC(=O)[C@@H]2Cc2ccc(O)c(OC)c2)cc1OC
COc1ccc(cc1OC)-c1cc2nccn2c(Nc2ncccc2C(N)=O)n1
CC(C)c1cc(\C=C(/C#N)C(=O)NCCCc2ccccc2)cc(C(C)C)c1O
COc1ccc2c(c[n+](C)c3c4cc5OCOc5cc4ccc23)c1OC
Cc1n[nH]c(C)c1-c1ccc(cc1)C1CCCN1
NS(=O)(=O)c1ccc(Nc2nc(OCC3CCCCC3)c3[nH]cnc3n2)cc1
CSc1nc(c([nH]1)-c1ccc(F)cc1)-c1ccnc(NC(C)c2ccccc2)c1
ClC1=C(N2C(=O)CCC2=O)C(=O)c2ccccc2C1=O
CN(c1cccnc1)c1cc2c(Nc3ccc(F)c(Cl)c3)c(cnc2cn1)C#N
CC(C)(C)c1cc(C=C2C(=O)C=CC2=O)cc(c1O)C(C)(C)C
Cc1cc(C=C2C(=O)C=CC2=O)cc(C)c1O
Oc1ccc(C=C(C#N)C#N)cc1O
Oc1ccc2ccc(=O)oc2c1O
COc1cc2nccc(Oc3ccc4N(CCOc4c3)C(=O)Nc3ccccc3)c2cc1OC
COc1cc2nccc(Oc3ccc4N(CCOc4c3)C(=O)N[C@H](C)c3ccccc3)c2cc1OC
COc1cc2nccc(Oc3ccc4N(CCOc4c3)C(=O)N[C@@H](C)c3ccccc3)c2cc1OC
COc1cc2nccc(Oc3ccc4N(CCOc4c3)C(=O)NCc3ccc(C)cc3)c2cc1OC
COc1cc2nccc(Oc3ccc4N(CCOc4c3)C(=O)NC(C)C)c2cc1OC
CCNC(=O)N1CCOc2cc(Oc3ccnc4cc(OC)c(OC)cc34)ccc12
COc1cc2nccc(Oc3ccc4N(CCOc4c3)C(N)=O)c2cc1OC
COc1cc2nccc(Oc3ccc4N(CCOc4c3)C(=O)Nc3ccc(F)cc3)c2cc1OC
COc1cc2nccc(Oc3ccc4N(CCOc4c3)C(=O)Nc3ccc(Cl)cc3)c2cc1OC
COc1cc2nccc(Oc3ccc4N(CCOc4c3)C(=O)Nc3ccccc3Cl)c2cc1OC
COc1cc2nccc(Oc3ccc4N(CCOc4c3)C(=O)Nc3ccc(C)cc3)c2cc1OC
COc1cc2nccc(Oc3ccc4N(CCOc4c3)C(=O)Nc3cccc(C)c3)c2cc1OC
COc1cc2nccc(Oc3ccc4N(CCOc4c3)C(=O)Nc3ccc(Cl)cc3)c2cc1C(N)=O
CNC(=O)c1cc(Oc2ccc3N(CCOc3c2)C(=O)Nc2ccc(Cl)cc2)ccn1
Cc1ccc(NC(=O)N2CCOc3cc(Oc4ncnc5[nH]ccc45)ccc23)cc1
Clc1ccc(NC(=O)N2CCOc3cc(Oc4ncnc5[nH]ccc45)ccc23)cc1
COc1cc2nccc(Oc3ccc4N(CCOc4c3)C(=O)Nc3ccccc3C)c2cc1OC
COc1cc2nccc(Oc3ccc4N(CCOc4c3)C(=O)NCc3ccccc3)c2cc1OC
COc1cc2nccc(Oc3ccc4N(CCOc4c3)C(=O)Nc3ccc(C)cc3)c2cc1C(N)=O
COc1cc2nccc(Oc3ccc4N(CCOc4c3)C(=O)Nc3cccc(Cl)c3)c2cc1OC
CNC(=O)N1CCOc2cc(Oc3ccnc4cc(OC)c(OC)cc34)ccc12
CNC(=O)c1cc(Oc2ccc3N(CCOc3c2)C(=O)Nc2ccc(C)cc2)ccn1
NC(CO)C(=O)NCCOc1cc(-c2ccccc2Cl)c2ccc(=O)n(-c3c(Cl)cccc3Cl)c2c1
Clc1ccccc1-c1cc(OCCNC(=O)[C@H]2CCCN2)cc2n(-c3c(Cl)cccc3Cl)c(=O)ccc12
CC(C)(N)C(=O)NCCOc1cc(-c2ccccc2Cl)c2ccc(=O)n(-c3c(Cl)cccc3Cl)c2c1
Clc1cccc(Cl)c1-n1c2cccc(-c3ccccn3)c2ccc1=O
Oc1cc(-c2ccccc2Cl)c2ccc(=O)n(-c3c(Cl)cccc3Cl)c2c1
COc1cc2N(C(=O)C(O)Cc2c(c1)-c1ccccc1Cl)c1c(Cl)cccc1Cl
Clc1ccccc1-c1cc(OCCNC(=O)[C@@H]2CCCN2)cc2n(-c3c(Cl)cccc3Cl)c(=O)ccc12
NCCC(=O)NCCOc1cc(-c2ccccc2Cl)c2ccc(=O)n(-c3c(Cl)cccc3Cl)c2c1
C[C@@H](N)C(=O)NCCOc1cc(-c2ccccc2Cl)c2ccc(=O)n(-c3c(Cl)cccc3Cl)c2c1
C[C@H](N)C(=O)NCCOc1cc(-c2ccccc2Cl)c2ccc(=O)n(-c3c(Cl)cccc3Cl)c2c1
NCC(=O)NCCOc1cc(-c2ccccc2Cl)c2ccc(=O)n(-c3c(Cl)cccc3Cl)c2c1
NC1(CC1)C(=O)NCCOc1cc(-c2ccccc2Cl)c2ccc(=O)n(-c3c(Cl)cccc3Cl)c2c1
Clc1cccc(Cl)c1-n1c2cccc(-c3cccnc3)c2ccc1=O
Clc1cccc(Cl)c1-n1c2cccc(-c3ccccc3)c2ccc1=O
Oc1cc(-c2ccccc2Cl)c2cc(O)c(=O)n(-c3c(Cl)cccc3Cl)c2c1
COc1cc(-c2ccccc2Cl)c2cc(O)c(=O)n(-c3c(Cl)cccc3Cl)c2c1
OC1Cc2c(cc(O)cc2-c2ccccc2Cl)N(C1=O)c1c(Cl)cccc1Cl
COc1cc(-c2ccccc2Cl)c2ccc(=O)n(-c3c(Cl)cccc3Cl)c2c1
Clc1ccccc1-c1cccc2n(-c3c(Cl)cccc3Cl)c(=O)ccc12
OC1Cc2c(cccc2-c2ccccc2Cl)N(C1=O)c1c(Cl)cccc1Cl
COc1cc2nccc(Oc3ccc4c(cccc4c3)C(=O)NC3(C)CC3)c2cc1OC
COc1cc2nccc(Oc3ccc4c(cccc4c3)C(=O)NC3CCC3)c2cc1OC
COc1cc2nccc(Oc3ccc4c(cccc4c3)C(=O)NC3CC3)c2cc1OC
COCCNC(=O)c1cccc2cc(Oc3ccnc4cc(OC)c(cc34)C(N)=O)ccc12
COc1cc2nccc(Oc3ccc4c(cccc4c3)C(N)=O)c2cc1C(N)=O
COc1cc2nccc(Oc3ccc4c(cccc4c3)C(=O)NC3CC3)c2cc1C(N)=O
COc1ccc2c(Oc3ccc4c(cccc4c3)C(N)=O)ccnc2c1
COCCNC(=O)c1cccc2cc(Oc3ccnc4cc(OC)ccc34)ccc12
COc1ccc2c(Oc3ccc4c(cccc4c3)C(=O)NC3CC3)ccnc2c1
COc1cc2ncnc(Oc3ccc4c(cccc4c3)C(N)=O)c2cc1OC
COCCNC(=O)c1cccc2cc(Oc3ncnc4cc(OC)c(OC)cc34)ccc12
COc1cc2ncnc(Oc3ccc4c(cccc4c3)C(=O)NC3CC3)c2cc1OC
COc1cc2nccc(Oc3ccc4c(cccc4c3)C(N)=O)c2cc1OC
COCCCNC(=O)c1cccc2cc(Oc3ccnc4cc(OC)c(OC)cc34)ccc12
COCCNC(=O)c1cccc2cc(Oc3ccnc4cc(OC)c(OC)cc34)ccc12
COc1cc2nccc(Oc3ccc4c(cccc4c3)C(=O)NCC(F)(F)F)c2cc1OC
COc1cc2nccc(Oc3ccc4c(cccc4c3)C(=O)NC(C)(C)C)c2cc1OC
COc1cc2nccc(Oc3ccc4c(cccc4c3)C(=O)NC(C)C)c2cc1OC
CCCNC(=O)c1cccc2cc(Oc3ccnc4cc(OC)c(OC)cc34)ccc12
CCNC(=O)c1cccc2cc(Oc3ccnc4cc(OC)c(OC)cc34)ccc12
CNC(=O)c1cccc2cc(Oc3ccnc4cc(OC)c(OC)cc34)ccc12
COc1cc2nccc(Oc3ccc4c(cccc4c3)C(=O)NCC3CC3)c2cc1OC
COc1cc2nccc(Oc3ccc4c(cccc4c3)C(=O)NC3CCCC3)c2cc1OC
COc1cc2nccc(Nc3ccc4c(cccc4c3)C(=O)Nc3ccc(Cl)cc3)c2cc1OC
COc1cc2nccc(Oc3cc4cccc(C(=O)Nc5ccc(Cl)cc5)c4cn3)c2cc1OC
COc1cc2nccc(Oc3ccc4c(ccnc4c3)C(=O)Nc3ccc(Cl)cc3)c2cc1OC
COc1cc2nccc(Oc3ccc4c(cccc4c3F)C(=O)Nc3ccc(Cl)cc3)c2cc1OC
CNC(=O)c1cc(Oc2ccc3oc(Nc4ccc(Cl)c(OC[C@H]5CCCN5C)c4)nc3c2)ccn1
CNC(=O)c1cc(Oc2ccc3c(cccc3c2)C(=O)Nc2ccc(Cl)cc2)ccn1
COc1cc2nccc(Oc3ccc4c(cccc4c3)C(=O)Nc3cc(on3)C(C)(C)C)c2cc1OC
COc1cc2nccc(Oc3ccc4c(cccc4c3)C(=O)Nc3cc(C)no3)c2cc1OC
COc1cc2nccc(Oc3ccc4c(cccc4c3)C(=O)Nc3cc(C)on3)c2cc1OC
COc1cc2nccc(Oc3ccc4c(cccc4c3)C(=O)Nc3ccon3)c2cc1OC
COc1cc2nccc(Oc3ccc4c(cccc4c3)C(=O)Nc3nccs3)c2cc1OC
COc1cc2nccc(Oc3ccc4c(cccc4c3)C(=O)Nc3ccncc3)c2cc1OC
COc1cc2nccc(Oc3ccc4c(cccc4c3)C(=O)Nc3cccnc3)c2cc1OC
COc1cc2nccc(Oc3ccc4c(cccc4c3)C(=O)Nc3ccccn3)c2cc1OC
COc1cc2nccc(Oc3ccc4c(cccc4c3)C(=O)Nc3ccc(Cl)c(c3)C(F)(F)F)c2cc1OC
COc1cc2nccc(Oc3ccc4c(cccc4c3)C(=O)Nc3cc(Cl)cc(Cl)c3)c2cc1OC
COc1cc2nccc(Oc3ccc4c(cccc4c3)C(=O)Nc3ccc(Cl)cc3Cl)c2cc1OC
COc1cc2nccc(Oc3ccc4c(cccc4c3)C(=O)Nc3ccc(cc3)C(C)(C)C)c2cc1OC
COc1cc2nccc(Oc3ccc4c(cccc4c3)C(=O)Nc3ccc(cc3)C(F)(F)F)c2cc1OC
COc1cc2nccc(Oc3ccc4c(cccc4c3)C(=O)Nc3cccc(c3)C(F)(F)F)c2cc1OC
COc1cc2nccc(Oc3ccc4c(cccc4c3)C(=O)Nc3ccc(C)cc3)c2cc1OC
COc1cc2nccc(Oc3ccc4c(cccc4c3)C(=O)Nc3cccc(Cl)c3)c2cc1OC
COc1cc2nccc(Oc3ccc4c(cccc4c3)C(=O)Nc3ccc(F)cc3)c2cc1OC
COc1cc2nccc(Oc3ccc4c(cccc4c3)C(=O)Nc3cccc(F)c3)c2cc1OC
COc1cc2nccc(Oc3ccc4c(cccc4c3)C(=O)Nc3ccccc3F)c2cc1OC
COc1cc2nccc(Oc3ccc4c(cccc4c3)C(=O)Nc3ccccc3)c2cc1OC
COc1cc2ncnc(Oc3ccc4c(cccc4c3)C(=O)Nc3ccc(Cl)cc3)c2cc1OC
COc1cc2nccc(Oc3ccc4c(cccc4c3)C(=O)Nc3ccc(Cl)cc3)c2cc1C(N)=O
COc1cc2ncc(F)c(Oc3ccc4c(cccc4c3)C(=O)Nc3ccc(Cl)cc3)c2cc1OC
COc1ccc2c(Oc3ccc4c(cccc4c3)C(=O)Nc3ccc(Cl)cc3)ccnc2c1
Clc1ccc(NC(=O)c2cccc3cc(Oc4ccnc5ccccc45)ccc23)cc1
Clc1ccc(NC(=O)c2cccc3cc(Oc4ncnc5[nH]ccc45)ccc23)cc1
CNc1cc(Oc2ccc3c(cccc3c2)C(=O)Nc2ccc(Cl)cc2)ncn1
CNc1nccc(Oc2ccc3c(cccc3c2)C(=O)Nc2ccc(Cl)cc2)n1
Clc1ccc(NC(=O)c2cccc3cc(Oc4ccncn4)ccc23)cc1
CNc1cc(Oc2ccc3c(cccc3c2)C(=O)Nc2ccc(Cl)cc2)ccn1
Clc1ccc(NC(=O)c2cccc3cc(Oc4ccncc4)ccc23)cc1
NCCc1ccc(OC(=O)c2cc(O)c(O)c(O)c2)cc1
NC1(Cc2ccc(Cl)cc2)CCN(CC1)c1ncnc2nc[nH]c12
NC1(CCN(CC1)c1ncnc2[nH]ccc12)c1ccc(Cl)cc1
NC1(CCN(CC1)c1ncnc2nc[nH]c12)c1ccc(Cl)cc1
NCC1(Cc2ccc(Cl)cc2)CCN(CC1)c1ncnc2nc[nH]c12
NCC1(CCN(CC1)c1ccnc2[nH]ccc12)c1ccc(Cl)cc1
NCC1(CCN(CC1)c1ncnc2[nH]ccc12)c1ccc(Cl)cc1
NC(C1CCN(CC1)c1ccnc2[nH]ccc12)c1ccc(Cl)cc1
NC(C1CCN(CC1)c1ncnc2nc[nH]c12)c1ccc(Cl)cc1
NC(C1CCN(CC1)c1ncnc2[nH]ccc12)c1ccccc1
NCC1(Cc2ccc(Cl)cc2)CCN(CC1)c1ncnc2[nH]ccc12
NCC1(CCN(CC1)c1ncnc2nc[nH]c12)c1ccc(Cl)cc1
NC(C1CCN(CC1)c1ncnc2[nH]ccc12)c1ccc(Cl)cc1
NC1CCN(CC1)c1ccnc2[nH]ccc12
NCC1CCN(CC1)c1ncnc2[nH]ccc12
NC1CCN(CC1)c1ncnc2n[nH]cc12
Cc1nc2ncnc(N3CCC(N)CC3)c2[nH]1
NCC1CCN(CC1)c1ncnc2nc[nH]c12
NC(=O)C1CCN(CC1)c1ncnc2nc[nH]c12
NCC1CCN(CC1)c1ncnc2n[nH]cc12
NC1CCN(CC1)c1ncnc2nc[nH]c12
CCC(=O)c1c(-c2ccccc2)c2cc(Cl)ccc2c(=O)n1Cc1cc(C(=O)NC2CC2)n(CC(F)F)n1
CCC(=O)c1c(-c2ccccc2)c2cc(Cl)ccc2c(=O)n1Cc1cc(C(=O)NC2CC2)n(C)n1
CCC(=O)c1c(-c2ccccc2)c2cc(Cl)ccc2c(=O)n1Cc1cc(C(N)=O)n(CC)n1
CCC(=O)c1c(-c2ccccc2)c2cc(Cl)ccc2c(=O)n1Cc1cc(C(=O)N(C)C)n(C)n1
CCC(=O)c1c(-c2ccccc2)c2cc(Cl)ccc2c(=O)n1Cc1cc(C(=O)NC)n(C)n1
CCC(=O)c1c(-c2ccccc2)c2cc(Cl)ccc2c(=O)n1Cc1cc(C(N)=O)n(C)n1
CCC(=O)c1c(-c2ccccc2)c2cc(Cl)ccc2c(=O)n1Cc1cc(n[nH]1)C(=O)NC
CCNC(=O)n1cc(Cn2c(C(=O)CC)c(-c3ccccc3)c3cc(Cl)ccc3c2=O)cn1
CCNC(=O)n1ccc(Cn2c(C(=O)CC)c(-c3ccccc3)c3cc(Cl)ccc3c2=O)n1
CCC(=O)c1c(-c2ccccc2)c2cc(Cl)ccc2c(=O)n1Cc1cn(C(=O)NC)c(C)n1
CCC(=O)c1c(-c2ccccc2)c2cc(Cl)ccc2c(=O)n1Cc1ccc(cc1)C(O)=O
CCC(=O)c1c(-c2ccccc2)c2cc(Cl)ccc2c(=O)n1Cc1ccc(cc1)S(C)(=O)=O
CCC(=O)c1c(-c2ccccc2)c2cc(Cl)ccc2c(=O)n1Cc1cc(n(CC(N)=O)n1)S(C)(=O)=O
CCC(=O)c1c(-c2ccccc2)c2cc(Cl)ccc2c(=O)n1Cc1cc(n(CCC(C)(C)O)n1)S(C)(=O)=O
CCC(=O)c1c(-c2ccccc2)c2cc(Cl)ccc2c(=O)n1Cc1cc(n(CC(F)F)n1)S(C)(=O)=O
CCC(=O)c1c(-c2ccccc2)c2cc(Cl)ccc2c(=O)n1Cc1cc(n(CC(C)=O)n1)S(C)(=O)=O
Cc1ccc(cc1Nc1ncnc2n(ncc12)-c1ccccc1)C(=O)Nc1ccon1
CNC(=O)c1ccc(C)c(Nc2nc(NC)nc3n(ncc23)-c2ccccc2)c1
CNC(=O)c1ccc(C)c(Nc2nc(N)nc3n(ncc23)-c2ccccc2)c1
CCn1ccc(NC(=O)c2ccc(C)c(Nc3ncnc4n(ncc34)-c3ccccc3)c2)n1
Cc1ccc(cc1Nc1ncnc2n(ncc12)-c1ccccc1)C(=O)Nc1ccn[nH]1
CCCCNC(=O)c1ccc(C)c(Nc2ncnc3n(ncc23)-c2ccccc2)c1
Cc1ccc(cc1Nc1ncnc2n(ncc12)-c1ccccc1)C(=O)Nc1cccnc1
Cc1ccc(cc1Nc1ncnc2n(ncc12)-c1ccccc1)C(=O)NCc1ccccc1
CONC(=O)c1ccc(C)c(Nc2ncnc3n(ncc23)-c2ccccc2)c1
Cc1ccc(cc1Nc1ncnc2n(ncc12)-c1ccccc1)C(N)=O
CNC(=O)c1ccc(C)c(Nc2ncnc3n(ncc23)-c2ccc(F)cc2)c1
CNC(=O)c1ccc(C)c(Nc2ncnc3n(ncc23)-c2c(C)cc(C)cc2C)c1
CNC(=O)c1ccc(C)c(Nc2ncnc3n(ncc23)-c2c(Cl)cccc2Cl)c1
CNC(=O)c1ccc(C)c(Nc2ncnc3n(ncc23)-c2ccccc2F)c1
CNC(=O)c1ccc(C)c(Nc2ncnc3n(ncc23)-c2ccccn2)c1
CNC(=O)c1ccc(C)c(Nc2ncnc3n(Cc4ccccc4)ncc23)c1
CNC(=O)c1ccc(C)c(Nc2ncnc3n(ncc23)C(C)(C)C)c1
CNC(=O)c1ccc(C)c(Nc2ncnc3n(C)ncc23)c1
CNC(=O)c1ccc(C)c(Nc2nc(nc3n(ncc23)-c2ccccc2)N2CCCC2)c1
CNC(=O)c1ccc(C)c(Nc2nc(OCCN3CCCC3)nc3n(ncc23)-c2ccccc2)c1
CNC(=O)c1ccc(C)c(Nc2nc(NCCN3CCCC3)nc3n(ncc23)-c2ccccc2)c1
CNC(=O)c1ccc(C)c(Nc2nc(C)nc3n(ncc23)-c2ccccc2)c1
CNC(=O)c1ccc(C)c(Nc2nc(OC)nc3n(ncc23)-c2ccccc2)c1
CNC(=O)c1ccc(C)c(Nc2nc(nc3n(ncc23)-c2ccccc2)N2CCCN(C)CC2)c1
CNC(=O)c1ccc(C)c(Nc2nc(nc3n(ncc23)-c2ccccc2)N(C)CCC#N)c1
Nc1ncnc2NCCC(=Nc12)c1ccc(NC(=O)Nc2cc(ccc2F)C(F)(F)F)cc1
Nc1ncnc2NCCC(=Nc12)c1ccccc1
Nc1nc(N)c2N=C(CCNc2n1)c1ccc(Cl)cc1
Nc1nc(N)c2N=C(CCNc2n1)c1cccc(Cl)c1
Nc1ncnc2NCCC(=Nc12)c1ccc(Cl)cc1
Nc1ncnc2NCCC(=Nc12)c1cccc(Cl)c1
Cc1ccc(cc1)C1=Nc2c(N)ncnc2NCC1
Nc1ncnc2NCCC(=Nc12)c1ccc(NC(=O)Nc2ccccc2)cc1
Cc1ccc(cc1NC(=O)Nc1cccc(c1)C(F)(F)F)C1=Nc2c(N)ncnc2NCC1
Nc1ncnc2NCCC(=Nc12)c1cccc(NC(=O)Nc2ccccc2)c1
Nc1ncnc2NCCC(=Nc12)c1ccc(NC(=O)Nc2ccc(Cl)c(c2)C(F)(F)F)cc1
Nc1ncnc2NCCC(=Nc12)c1ccc(NC(=O)Nc2ccc(F)c(c2)C(F)(F)F)cc1
Nc1ncnc2NCCC(=Nc12)c1ccc(NC(=O)Nc2cccc(c2F)C(F)(F)F)cc1
Nc1ncnc2NCCC(=Nc12)c1ccc(NC(=O)Nc2ccc(cc2)C(F)(F)F)cc1
Nc1ncnc2NCCC(=Nc12)c1ccc(NC(=O)Nc2cccc(c2)C(F)(F)F)cc1
Nc1nc(N)c2N=C(CCNc2n1)c1ccc(NC(=O)Nc2ccccc2)cc1
Nc1ncnc2NCCC(=Nc12)c1cccc(NC(=O)Nc2cccc(c2)C(F)(F)F)c1
Cc1ccc(F)c(NC(=O)Nc2ccc(cc2)C2=Nc3c(N)ncnc3NCC2)c1
Nc1ncnc2NCCC(=Nc12)c1ccc(NC(=O)Nc2cccc(Cl)c2)cc1
Nc1nc(N)c2N=C(CCNc2n1)c1ccccc1
Cc1cccc(c1)C1=Nc2c(N)ncnc2NCC1
CCNC(=O)c1cn2ncnc(Nc3cc(NC(=O)c4cccc(c4)-n4cccn4)ccc3C)c2c1C
C[C@H](NC(=O)c1cn2ncnc(Nc3cc(NC(=O)c4cccc(C)c4)ccc3C)c2c1C)c1ccccc1
C[C@@H](NC(=O)c1cn2ncnc(Nc3cc(NC(=O)c4cc(F)cc(c4)N4CCOCC4)ccc3C)c2c1C)c1ccccc1
CNC(=O)c1cn2ncnc(Nc3cc(NC(=O)c4cc(F)cc(c4)N4CCOCC4)ccc3C)c2c1C
CCOC(=O)c1cn2ncnc(Nc3cc(NC(=O)c4cc(F)cc(c4)N4CCOCC4)ccc3C)c2c1C
CCNC(=O)c1cn2ncnc(Nc3cc(NC(=O)c4cccc(c4)N4CCOCC4)ccc3C)c2c1C
C[C@H](NC(=O)c1cn2ncnc(Nc3cc(NC(=O)c4ccnc(c4)N4CCOCC4)ccc3C)c2c1C)c1ccccc1
C[C@H](NC(=O)c1cn2ncnc(Nc3cc(NC(=O)c4cccc(c4)N4CCOCC4)ccc3C)c2c1C)c1ccccc1
C[C@H](NC(=O)c1cn2ncnc(Nc3cc(NC(=O)c4cc(F)cc(c4)N4CCOCC4)ccc3C)c2c1C)c1ccccc1
Cc1ccn2ncnc(Nc3cc(NC(=O)c4cc(F)cc(c4)N4CCOCC4)ccc3C)c12
COC[C@H](C)NC(=O)c1cn2ncnc(Nc3cc(NC(=O)c4ccc(cc4)C#N)ccc3C)c2c1C
COC[C@H](C)NC(=O)c1cn2ncnc(Nc3cc(NC(=O)c4cc(F)cc(c4)N4CCOCC4)ccc3C)c2c1C
COC[C@H](C)NC(=O)c1cn2ncnc(Nc3cc(NC(=O)c4cccc(c4)N4CCOCC4)ccc3C)c2c1C
CCNC(=O)c1cn2ncnc(Nc3cc(NC(=O)c4ccc(cc4)C#N)ccc3C)c2c1C
CCNC(=O)c1cn2ncnc(Nc3cc(NC(=O)c4ccnc(c4)N4CCOCC4)ccc3C)c2c1C
CCNC(=O)c1cn2ncnc(Nc3cc(NC(=O)c4cccc(c4)N4CCCC4=O)ccc3C)c2c1C
CCNC(=O)c1cn2ncnc(Nc3cc(NC(=O)c4cccc(c4)-n4ccnc4)ccc3C)c2c1C
CCNC(=O)c1cn2ncnc(Nc3cc(NC(=O)c4cccc(c4)N4CCN(C)CC4)ccc3C)c2c1C
C[C@H](NC(=O)c1cn2ncnc(Nc3cc(NC(=O)c4ccncc4)ccc3C)c2c1C)c1ccccc1
C[C@H](NC(=O)c1cn2ncnc(Nc3cc(NC(=O)c4cccc(c4)C(F)(F)F)ccc3C)c2c1C)c1ccccc1
C[C@H](NC(=O)c1cn2ncnc(Nc3cc(NC(=O)c4ccc(C)cc4)ccc3C)c2c1C)c1ccccc1
C[C@H](NC(=O)c1cn2ncnc(Nc3cc(NC(=O)c4ccccc4)ccc3C)c2c1C)c1ccccc1
CN(C)CCNC(=O)c1cn2ncnc(Nc3cc(NC(=O)c4cc(F)cc(c4)N4CCOCC4)ccc3C)c2c1C
CN(C)C(=O)c1cn2ncnc(Nc3cc(NC(=O)c4cc(F)cc(c4)N4CCOCC4)ccc3C)c2c1C
CC(C)NC(=O)c1cn2ncnc(Nc3cc(NC(=O)c4cc(F)cc(c4)N4CCOCC4)ccc3C)c2c1C
CCCNC(=O)c1cn2ncnc(Nc3cc(NC(=O)c4cc(F)cc(c4)N4CCOCC4)ccc3C)c2c1C
Cc1c(cn2ncnc(Nc3cc(NC(=O)c4cc(F)cc(c4)N4CCOCC4)ccc3C)c12)C(N)=O
Cc1c(cn2ncnc(Nc3cc(NC(=O)c4cc(F)cc(c4)N4CCOCC4)ccc3C)c12)C(O)=O
CCNC(=O)c1cn2ncnc(Nc3cc(NC(=O)c4cc(F)cc(c4)N4CCOCC4)ccc3C)c2c1C
C[C@H](NC(=O)c1cn2ncnc(Nc3cc(NC(=O)c4ccc(cc4)C#N)ccc3C)c2c1C)c1ccccc1
CC(=O)O[C@@]12CO[C@@H]1C[C@H](O)[C@]1(C)[C@@H]2[C@H](OC(=O)c2ccccc2)[C@]2(O)C[C@H](OC(=O)[C@H](O)[C@@H](NC(=O)OC(C)(C)C)c3ccccc3)C(C)=C([C@@H](O)C1=O)C2(C)C
CC[C@H](C)[C@H](NC(=O)[C@H](C)NC(=O)[C@H](CC(O)=O)NC(=O)[C@@H](CCCNC(N)=N)NC(=O)[C@H](Cc1ccc(O)cc1)NC(=O)Cc1ccccc1)C(=O)N[C@@H](Cc1ccc(Cl)cc1)C(=O)N[C@@H]([C@@H](C)O)C(=O)N[C@@H](C)C(=O)N[C@@H](CCCCNC(N)=N)C(=O)N[C@@H](Cc1ccc(C)cc1)C(=O)N[C@@H](Cc1cnc[nH]1)C(=O)N[C@@H](CCCCN)C(=O)N[C@@H](C(C)C)C(=O)N[C@@H](CC(C)C)C(=O)N[C@@H](CC)C(=O)N[C@@H](CCC(N)=O)C(=O)N[C@@H](CC(C)C)C(=O)N[C@@H](CO)C(=O)N[C@@H](C)C(=O)N[C@@H](Cc1cnc[nH]1)C(=O)N[C@@H](CCCCN)C(=O)N[C@@H](CC(C)C)C(=O)N[C@@H](CC(C)C)C(=O)N[C@@H](CCC(N)=O)C(=O)N[C@@H](CC(O)=O)C(=O)N[C@@H]([C@@H](C)CC)C(=O)N[C@@H]([C@@H](C)CC)C(=O)N[C@H](CCCNC(N)=N)C(=O)N[C@@H](CCCCNC(N)=N)C(N)=O
CCn1oc(=O)c(c1-c1ccncc1)-c1ccc(F)cc1
Fc1ccc(cc1)-c1c([nH]oc1=O)-c1ccncc1
Fc1ccc(cc1)-c1[nH]oc(=O)c1-c1ccncc1
CCOC(=O)CCNC(=O)n1oc(=O)c(c1-c1ccncc1)-c1ccc(F)cc1
Fc1ccc(NC(=S)n2oc(=O)c(c2-c2ccncc2)-c2ccc(F)cc2)cc1
Fc1ccc(NC(=O)n2oc(=O)c(c2-c2ccncc2)-c2ccc(F)cc2)cc1
CCNC(=O)n1oc(=O)c(c1-c1ccncc1)-c1ccc(F)cc1
CC(=O)n1oc(=O)c(c1-c1ccncc1)-c1ccc(F)cc1
Cc1ccc(cc1)S(=O)(=O)n1oc(=O)c(c1-c1ccncc1)-c1ccc(F)cc1
COCCOCn1oc(=O)c(c1-c1ccncc1)-c1ccc(F)cc1
OCCCn1oc(=O)c(c1-c1ccncc1)-c1ccc(F)cc1
OCCn1oc(=O)c(c1-c1ccncc1)-c1ccc(F)cc1
CSCCn1oc(=O)c(c1-c1ccncc1)-c1ccc(F)cc1
CCOCCn1oc(=O)c(c1-c1ccncc1)-c1ccc(F)cc1
COCn1oc(=O)c(c1-c1ccncc1)-c1ccc(F)cc1
Fc1ccc(cc1)-c1c(-c2ccncc2)n(CC2CO2)oc1=O
Fc1ccc(cc1)-c1c(-c2ccncc2)n(CC2CC2)oc1=O
CSc1nc(c(-c2ccncc2)n1CCCO)-c1ccc(F)cc1
Cc1cc(cc2nnc(Nc3ccc(OCC[N+]4([O-])CCCC4)cc3)nc12)-c1c(Cl)cccc1Cl
CC(=O)N1CCC(CC1)c1ccc(NC(=O)c2ncc([nH]2)C#N)c(c1)C1=CCS(=O)(=O)CC1
O=C(Nc1ccc(cc1C1=CCCC1)C1CCNCC1)c1ncc([nH]1)C#N
CC1CCN(CC1)c1cc(ccc1NC(=O)c1ccc(o1)C#N)C1CCN(CC1)C(C)=O
CC1CCN(CC1)c1cc(ccc1NC(=O)c1ccc(o1)C#N)C1=CCNCC1
CC1CCN(CC1)c1cc(ccc1NC(=O)c1ccc(o1)C#N)C#CCN1CCOCC1
CC1CCN(CC1)c1cc(ccc1NC(=O)c1ccc(o1)C#N)C#CCN(C)S(C)(=O)=O
CC1CCN(CC1)c1cc(\C=C\C(O)=O)ccc1NC(=O)c1ccc(o1)C#N
CC1CCN(CC1)c1cc(\C=C\C(=O)OC(C)(C)C)ccc1NC(=O)c1ccc(o1)C#N
CN1CCN(CC1)c1ccc(NC(=O)c2ccc(o2)C#N)c(c1)C1=C(C)CCCC1
CN1CCN(CC1)c1ccc(NC(=O)c2ccc(o2)C#N)c(c1)C1=CCOCC1
CN1CCN(CC1)c1ccc(NC(=O)c2ccc(o2)C#N)c(c1)-c1sccc1C
CN1CCN(CC1)c1ccc(NC(=O)c2ccc(o2)C#N)c(c1)-c1ccccc1F
CC1CCC(=CC1)c1cc(ccc1NC(=O)c1ncc([nH]1)C#N)C1CCNCC1
CC1CCN(CC1)c1cc(ccc1NC(=O)c1ccc(o1)C#N)C1CCNCC1
CC1CCN(CC1)c1cc(ccc1NC(=O)c1ccc(o1)C#N)C#CCN(C)C
CC1CCN(CC1)c1cc(ccc1NC(=O)c1ccc(o1)C#N)-c1ccncc1
CN1CCN(CC1)c1ccc(NC(=O)c2ccc(o2)C#N)c(c1)-c1ccsc1C
CN1CCN(CC1)c1ccc(NC(=O)c2ccc(o2)C#N)c(c1)-c1ccccc1C
COc1ccc2c(Sc3ccc(cc3)[N+]([O-])=O)c3ccoc3nc2c1
O=S(=O)(N1CCCCC1)c1ccc(cc1)-c1ccnc(Nc2ccc3ncsc3c2)n1
O=S(=O)(N1CCCC1)c1ccc(cc1)-c1ccnc(Nc2ccc3ncsc3c2)n1
CN(C)S(=O)(=O)c1ccc(cc1)-c1ccnc(Nc2ccc3ncsc3c2)n1
O=S(=O)(N1CCOCC1)c1ccc(cc1)-c1ccnc(Nc2ccc3ncsc3c2)n1
O=S(=O)(N1CCSCC1)c1ccc(cc1)-c1ccnc(Nc2ccc3ncsc3c2)n1
Clc1cc(sc1Cl)S(=O)(=O)Nc1ccc(cc1)-c1ccnc(Nc2ccc3ncsc3c2)n1
COc1ccc(cc1)S(=O)(=O)Nc1ccc(cc1)-c1ccnc(Nc2ccc3ncsc3c2)n1
Cc1ccc(cc1)S(=O)(=O)Nc1ccc(cc1)-c1ccnc(Nc2ccc3ncsc3c2)n1
Clc1ccc(cc1)S(=O)(=O)Nc1ccc(cc1)-c1ccnc(Nc2ccc3ncsc3c2)n1
O=S(=O)(Nc1ccc(cc1)-c1ccnc(Nc2ccc3ncsc3c2)n1)c1ccc2nonc2c1
O=C(Nc1ccc(cc1)-c1ccnc(Nc2ccc3ncsc3c2)n1)C1CCNCC1
NCCC(=O)Nc1ccc(cc1)-c1ccnc(Nc2ccc3ncsc3c2)n1
O=C(Nc1ccc(cc1)-c1ccnc(Nc2ccc3ncsc3c2)n1)C1CCCN1
N(c1ccc2ncsc2c1)c1nccc(n1)-c1ccc(Oc2ccccc2)cc1
CN(CCOc1ccc(cc1)-c1ccnc(Nc2ccc3ncsc3c2)n1)c1ccccn1
N(c1ccc2ncsc2c1)c1nccc(n1)-c1ccc(Oc2ncccn2)cc1
O=c1ccn(cc1)-c1ccc(cc1)-c1ccnc(Nc2ccc3ncsc3c2)n1
N(c1ccc2ncsc2c1)c1nccc(n1)-c1ccc(cc1)-n1ccnc1
O=S(=O)(c1ccccc1)c1ccc(cc1)-c1ccnc(Nc2ccc3ncsc3c2)n1
CN1CCN(CC1)c1ccc(cc1)-c1ccnc(Nc2ccc3ncsc3c2)n1
O=S(=O)(N1CCNCC1)c1ccc(cc1)-c1ccnc(Nc2ccc3ncsc3c2)n1
C1CNC[C@H](C1)Nc1cccc(n1)-c1cnc2ccccn12
C1CC(CN1)Nc1cccc(n1)-c1cnc2ccccn12
C1NCC1Nc1cccc(n1)-c1cnc2ccccn12
C(Nc1cccc(n1)-c1cnc2ccccn12)C1CCNCC1
C1C[C@@H]2CC(C[C@H]1N2)Nc1cccc(n1)-c1cnc2ccccn12
NCCCNc1cccc(n1)-c1cnc2ccccn12
CN(C)CCCNc1cccc(n1)-c1cnc2ccccn12
Cn1cnc(CNc2cccc(n2)-c2cnc3ccccn23)c1
Cn1nccc1Nc1cccc(n1)-c1cnc2ccccn12
N#Cc1ccccc1Nc1cccc(n1)-c1cnc2ccccn12
N(c1ccccc1)c1cccc(n1)-c1cnc2ccccn12
CN(C)C(=O)c1ccc2ncc(-c3cccc(NC4CCNCC4)n3)n2c1
O=C(N1CCOCC1)c1ccc2ncc(-c3cccc(NC4CCNCC4)n3)n2c1
NC(=O)c1ccc2ncc(-c3cccc(NC4CCNCC4)n3)n2c1
C1CC(CCN1)Nc1cccc(n1)-c1cnc2ccc(cn12)-c1ccc[nH]1
C1CC(CCN1)Nc1cccc(n1)-c1cnc2ccc(cn12)-c1cc[nH]n1
Cn1cc(cn1)-c1ccc2ncc(-c3cccc(NC4CCNCC4)n3)n2c1
COc1ccc(cn1)-c1ccc2ncc(-c3cccc(NC4CCNCC4)n3)n2c1
N#Cc1ccc2ncc(-c3cccc(NC4CCNCC4)n3)n2c1
COc1ccc2ncc(-c3cccc(NC4CCNCC4)n3)n2c1
Clc1ccc2ncc(-c3cccc(NC4CCNCC4)n3)n2c1
Cc1ccc2n(cnc2c1)-c1cccc(NC2CCNCC2)n1
Cc1ccc2ncn(-c3cccc(NC4CCNCC4)n3)c2c1
Clc1cc2ncn(-c3cccc(NC4CCNCC4)n3)c2cc1Cl
Clc1ccc2n(cnc2c1)-c1cccc(NC2CCNCC2)n1
Clc1ccc2ncn(-c3cccc(NC4CCNCC4)n3)c2c1
COc1cc2ncn(-c3cccc(NC4CCNCC4)n3)c2cc1OC
COc1ccc2n(cnc2c1)-c1cccc(NC2CCNCC2)n1
COc1ccc2ncn(-c3cccc(NC4CCNCC4)n3)c2c1
Clc1ccc2ncc(-c3cccc(NC4CCCNC4)n3)n2c1
Clc1ccc2ncc(-c3cccc(NC4CCNC4)n3)n2c1
Clc1ccc2ncc(-c3cccc(NC4CNC4)n3)n2c1
N#Cc1ccc2ncc(-c3cccc(N[C@@H]4CCCNC4)n3)n2c1
C1CNCCN(C1)c1cccc(n1)-c1cnc2ccccn12
NC1CCCN(C1)c1cccc(n1)-c1cnc2ccccn12
NC1CCN(CC1)c1cccc(n1)-c1cnc2ccccn12
COc1ccc2ncc(-c3cccc(NC4CNC4)n3)n2c1
C1N[C@@H]2C[C@H]1N(C2)c1cccc(n1)-c1cnc2ccccn12
C(Nc1cccc(n1)-c1cnc2ccccn12)C1CCCN1
CN1[C@H]2CC[C@@H]1CC(C2)Nc1cccc(n1)-c1cnc2ccccn12
Cc1ccc(cc1C)N1CCN(CCCNC(=O)c2nc(no2)-c2cccnc2)CC1
Clc1cccc(c1)N1CCN(CCCNC(=O)c2nc(no2)-c2ccncc2)CC1
CC1CN(CCCNC(=O)c2nc(no2)-c2ccncc2)CCN1c1cccc(C)c1
Cc1ccc(cc1C)N1CCN(CCCNC(=O)c2nc(no2)-c2cncnc2)CC1
Cc1ccc(C)c(c1)N1CCN(CCCNC(=O)c2nc(no2)-c2cncnc2)CC1
Cc1ccc(N2CCN(CCCNC(=O)c3nc(no3)-c3cncnc3)CC2)c(C)c1
CC1CN(CCN1CCCNC(=O)c1nc(no1)-c1cncnc1)c1cccc(C)c1
Cc1ccc(Cl)cc1N1CCN(CCCNC(=O)c2nc(no2)-c2cccnc2)CC1
Fc1ccccc1N1CCN(CCCNC(=O)c2nc(no2)-c2cccnc2)CC1
Cc1ccc(cc1)N1CCN(CCCNC(=O)c2nc(no2)-c2cccnc2)CC1
Cc1cccc(c1)N1CCN(CCCNC(=O)c2nc(no2)-c2cccnc2)CC1
Cc1cc(C)cc(c1)N1CCN(CCCNC(=O)c2nc(no2)-c2cccnc2)CC1
Cc1ccc(C)c(c1)N1CCN(CCCNC(=O)c2nc(no2)-c2cccnc2)CC1
O=C(NCCCN1CCN(CC1)c1ccccc1)c1nc(no1)-c1cccnc1
Cc1ccccc1N1CCN(CCCNC(=O)c2nc(no2)-c2cccnc2)CC1
CC1CN(CCN1CCCNC(=O)c1nc(no1)-c1cccnc1)c1cccc(C)c1
Cc1cccc(N2CCN(CCCNC(=O)c3nc(no3)-c3cccnc3)CC2)c1C
CC1CN(CCCNC(=O)c2nc(no2)-c2cccnc2)CCN1c1cccc(C)c1
COc1ccccc1N1CCN(CCCNC(=O)c2nc(no2)-c2cccnc2)CC1
O=C(NCCCN1CCN(CC1)c1ccccc1)c1nc(no1)-c1ccncc1
Cc1ccc(Cl)cc1N1CCN(CCCNC(=O)c2nc(no2)-c2cncnc2)CC1
Fc1ccccc1N1CCN(CCCNC(=O)c2nc(no2)-c2cncnc2)CC1
Cc1ccc(N2CCN(CCCNC(=O)c3nc(no3)-c3cccnc3)CC2)c(C)c1
Clc1cccc(c1)N1CCN(CCCNC(=O)c2nc(no2)-c2cccnc2)CC1
OC(=O)c1ccc(Nc2ncc3nnn(c3n2)C23CC4CC(CC(C4)C2)C3)cc1
OC(=O)c1ccc(Nc2ncc(c(NC34CC5CC(CC(C5)C3)C4)n2)[N+]([O-])=O)cc1
O=C1OC(Nc2ncc3nnn(-c4ccccc4)c3n2)c2ccccc12
COC(=O)COc1ccc(Nc2ncc3nnn(-c4ccccc4)c3n2)cc1
OC(=O)c1ccc(Nc2ncc(c(NC34CC5CC(CC(O)(C5)C3)C4)n2)[N+]([O-])=O)cc1
OC(=O)COc1ccc(Nc2ncc3nnn(-c4ccccc4)c3n2)cc1
OC(=O)COc1ccc(Nc2ncc(c(Nc3ccccc3)n2)[N+]([O-])=O)cc1
OC(=O)\C=C/c1ccc(Nc2ncc3nnn(-c4ccccc4)c3n2)cc1
O[C@H]1CC[C@@H](CC1)Nc1ncc2nnn(-c3ccccc3)c2n1
O[C@H]1CC[C@@H](CC1)Nc1ncc(c(Nc2ccccc2)n1)[N+]([O-])=O
OC(=O)CCc1ccc(Nc2ncc3nnn(-c4ccccc4)c3n2)cc1
OC(=O)c1ccc(Nc2ncc3nnn(-c4ccccc4)c3n2)cc1
N(c1ccccc1)c1ncc2nnn(-c3ccccc3)c2n1
OC(=O)c1ccc(Nc2ncc(c(Nc3ccccc3)n2)[N+]([O-])=O)cc1
[O-][N+](=O)c1cnc(Nc2ccccc2)nc1Nc1ccccc1
O[C@H]1CC[C@@H](CC1)Nc1ncc(F)c(NC23CC4CC(CC(O)(C4)C2)C3)n1
O[C@H]1CC[C@@H](CC1)Nc1ncc(Cl)c(NC23CC4CC(CC(O)(C4)C2)C3)n1
O[C@H]1CC[C@@H](CC1)Nc1ncc(Br)c(NC23CC4CC(CC(O)(C4)C2)C3)n1
O[C@H]1CC[C@@H](CC1)Nc1ncc(c(NC23CC4CC(CC(O)(C4)C2)C3)n1)C(F)(F)F
O[C@H]1CC[C@@H](CC1)Nc1ncc2nnn(c2n1)C12CC3CC(CC(O)(C3)C1)C2
O[C@H]1CC[C@@H](CC1)Nc1ncc(c(NC23CC4CC(CC(O)(C4)C2)C3)n1)[N+]([O-])=O
OC(=O)COc1ccc(Nc2ncc3nnn(c3n2)C23CC4CC(CC(O)(C4)C2)C3)cc1
OC(=O)CCc1ccc(Nc2ncc(c(NC34CC5CC(CC(C5)C3)C4)n2)[N+]([O-])=O)cc1
OC(=O)c1ccc(Nc2ncc3nnn(c3n2)C23CC4CC(CC(O)(C4)C2)C3)cc1
OC(=O)c1ccc(Nc2ncc(F)c(Nc3ccccc3)n2)cc1
OC(=O)c1ccc(Nc2ncc(c(Nc3ccccc3)n2)C(F)(F)F)cc1
OC(=O)c1ccc(Nc2ncc(c(Nc3ccccc3)n2)-c2ccncc2)cc1
OC(=O)c1ccc(Nc2ncc(Br)c(Nc3ccccc3)n2)cc1
OC(=O)c1ccc(Nc2ncc3c(Cl)nn(-c4ccccc4)c3n2)cc1
COc1nn(-c2ccccc2)c2nc(Nc3ccc(cc3)C(O)=O)ncc12
Cn1n(-c2ccccc2)c2nc(Nc3ccc(cc3)C(O)=O)ncc2c1=O
OC(=O)c1ccc(Nc2ncc(-c3c[nH]nn3)c(Nc3ccccc3)n2)cc1
OC(=O)c1ccc(Nc2ncc3[nH]c(=O)n(-c4ccccc4)c3n2)cc1
CC(C)n1c2cnc(Nc3ccccc3)nc2n(-c2ccccc2)c1=O
OC(=O)c1ccc(Nc2ncc3NC(=O)CN(c4ccccc4)c3n2)cc1
CC(C)(C)n1c2cnc(Nc3ccccc3)nc2n(-c2ccccc2)c1=O
Cn1c2cnc(Nc3ccccc3)nc2n(-c2ccccc2)c1=O
CO\N=C\c1c(N)ncnc1NCc1ccc(F)c(Cl)c1
CO\N=C\c1c(N)ncnc1Nc1cccc(Br)c1
CO\N=C\c1c(N)ncnc1Nc1ccc(F)c(Cl)c1
COc1ccccc1CO\N=C\c1c(N)ncnc1Nc1ccc2n(Cc3cccc(F)c3)ncc2c1
Nc1ncnc(Nc2ccc3n(Cc4cccc(F)c4)ncc3c2)c1\C=N\OCc1ccccc1
CC(C)CO\N=C\c1c(N)ncnc1Nc1ccc2n(Cc3cccc(F)c3)ncc2c1
CCO\N=C\c1c(N)ncnc1Nc1ccc2n(Cc3cccc(F)c3)ncc2c1
Nc1ncnc(Nc2ccc3n(Cc4cccc(F)c4)ncc3c2)c1CN=O
CO\N=C\c1c(N)ncnc1Nc1ccc(OCc2cccc(F)c2)c(Cl)c1
CO\N=C\c1c(N)ncnc1Nc1ccc(OCc2ccccc2)c(Cl)c1
CO\N=C\c1c(N)ncnc1Nc1ccc2N(Cc3cccc(F)c3)CCc2c1
CO\N=C\c1c(N)ncnc1Nc1ccc2n(Cc3cccc(F)c3)ccc2c1
CO\N=C\c1c(N)ncnc1Nc1ccc2n(Cc3ccc(F)cc3)ncc2c1
CO\N=C\c1c(N)ncnc1Nc1ccc(OCc2cc(F)cc(F)c2)c(Cl)c1
CO\N=C\c1c(N)ncnc1Nc1ccc2n(Cc3cccc(c3)C#N)ncc2c1
CO\N=C\c1c(N)ncnc1Nc1ccc2n(Cc3cccc(Cl)c3)ncc2c1
CO\N=C\c1c(N)ncnc1Nc1ccc2[nH]ncc2c1
COCCO\N=C\c1c(N)ncnc1Nc1ccc2n(Cc3cccc(F)c3)ncc2c1
CC(C)O\N=C\c1c(N)ncnc1Nc1ccc2n(Cc3cccc(F)c3)ncc2c1
CO\N=C\c1c(N)ncnc1Nc1ccc2nc(Cc3cccc(F)c3)[nH]c2c1
CO\N=C\c1c(N)ncnc1Nc1ccc2n(Cc3ccccc3)ncc2c1
CO\N=C\c1c(N)ncnc1Nc1ccc2n(Cc3cccc(OC)c3)ncc2c1
CCNC(=O)O[C@@H](C)[C@H]1c2ccccc2-c2c1c1[nH]c3ccccc3c1c1CNC(=O)c21
C[C@@H](OC(=O)NCc1ccccc1)[C@H]1c2ccccc2-c2c1c1[nH]c3ccccc3c1c1CNC(=O)c21
C[C@H](OC(=O)NCc1ccccc1)[C@H]1c2ccccc2-c2c1c1[nH]c3ccccc3c1c1CNC(=O)c21
CCOC(=O)CNC(=O)O[C@H](C)[C@H]1c2ccccc2-c2c1c1[nH]c3ccccc3c1c1CNC(=O)c21
CCOC(=O)CNC(=O)O[C@@H](C)[C@H]1c2ccccc2-c2c1c1[nH]c3ccccc3c1c1CNC(=O)c21
C[C@@H](OC(=O)NCCCCl)[C@H]1c2ccccc2-c2c1c1[nH]c3ccccc3c1c1CNC(=O)c21
C[C@H](OC(=O)NCCCCl)[C@H]1c2ccccc2-c2c1c1[nH]c3ccccc3c1c1CNC(=O)c21
C[C@@H](OC(=O)NCC=C)[C@H]1c2ccccc2-c2c3C(=O)NCc3c3c([nH]c4ccccc34)c12
C[C@H](OC(=O)NCC=C)[C@H]1c2ccccc2-c2c3C(=O)NCc3c3c([nH]c4ccccc34)c12
CCNC(=O)O[C@H](C)[C@H]1c2ccccc2-c2c1c1[nH]c3ccccc3c1c1CNC(=O)c21
CNc1nnc(o1)-c1cn2ncnc(Nc3cnc4[nH]c(C)cc4c3)c2c1C(C)C
CSc1nnc(o1)-c1cn2ncnc(Nc3cnc4[nH]c(C)cc4c3)c2c1C(C)C
CCc1nnc(o1)-c1cn2ncnc(Nc3cnc4[nH]c(C)cc4c3)c2c1C(C)C
CC(C)c1c(cn2ncnc(Nc3cnc4[nH]c(C)cc4c3F)c12)-c1nnc(C)o1
CC(C)c1c(cn2ncnc(Nc3cnc4[nH]c(C)cc4c3)c12)-c1nnc(C)o1
CC(C)c1c(cn2ncnc(Nc3cnc4[nH]ccc4c3)c12)-c1nnc(C)o1
CC(C)c1c(cn2ncnc(Nc3cnc4[nH]c(C)cc4c3)c12)-c1nc(C)no1
CC(C)c1c(cn2ncnc(Nc3cnc4[nH]ccc4c3)c12)-c1nc(C)no1
CC(C)c1c(cn2ncnc(Nc3cnc4[nH]ccc4c3F)c12)-c1nc(C)no1
COC(=O)c1cn2ncnc(Nc3cnc4[nH]ccc4c3)c2c1C(C)C
COC(=O)c1cn2ncnc(Nc3cnc4[nH]ccc4c3)c2c1C
C[C@@H](O)COc1cn2ncnc(Nc3cnc4[nH]ccc4c3)c2c1C(C)C
C[C@@H](O)COc1cn2ncnc(Nc3cnc4[nH]c(C)cc4c3)c2c1C
C[C@@H](O)COc1cn2ncnc(Oc3cnc4[nH]c(C)cc4c3)c2c1C
C[C@@H](O)COc1cn2ncnc(Oc3cnc4[nH]ccc4c3F)c2c1C
C[C@@H](O)COc1cn2ncnc(Oc3cnc4[nH]c(C)cc4c3F)c2c1C
Clc1ccc(NC(=O)c2cccnc2SCc2ccncc2)cc1
Clc1ccc(NC(=O)c2ccccc2SCc2ccncc2)cc1
CCCc1ccc(NC(=O)c2ccccc2CCc2ccncc2)cc1
FC(F)(F)c1cc(NC(=O)Nc2cccc(c2)-c2[nH]c(nc2-c2ccnc(NCCN3CCNC3=O)n2)C2CC2)ccc1Cl
Clc1ccc(CS(=O)(=O)Nc2cccc(c2)-c2[nH]c(nc2-c2ccnc(NCCN3CCNC3=O)n2)C2CC2)cc1Cl
NC(=O)c1cccc(Nc2nccc(n2)-c2nc([nH]c2-c2cccc(NC(=O)Nc3ccc(Cl)c(c3)C(F)(F)F)c2)C2CC2)c1
CNc1nccc(n1)-c1nc([nH]c1-c1cccc(NC(=O)Nc2ccc(Cl)c(c2)C(F)(F)F)c1)C1CC1
NC(=O)c1cccc(Nc2nccc(n2)-c2nc([nH]c2-c2cccc(NC(=O)Cc3ccc(Cl)cc3)c2)C(F)(F)F)c1
CNc1nccc(n1)-c1nc([nH]c1-c1cccc(NC(=O)Cc2ccc(Cl)cc2)c1)C(F)(F)F
FC(F)(F)c1nc(c([nH]1)-c1cccc(NC(=O)Cc2ccc(Cl)cc2)c1)-c1ccnc(NCCN2CCNC2=O)n1
NC(=O)c1cccc(Nc2nccc(n2)-c2nc([nH]c2-c2cccc(NC(=O)Cc3ccc(Cl)cc3)c2)C2CC2)c1
CNc1nccc(n1)-c1nc([nH]c1-c1cccc(NC(=O)Cc2ccc(Cl)cc2)c1)C1CC1
Clc1ccc(CC(=O)Nc2cccc(c2)-c2[nH]c(nc2-c2ccnc(NCCN3CCNC3=O)n2)C2CC2)cc1
NC(=O)c1cccc(Nc2nccc(n2)-c2nc([nH]c2-c2cccc(NS(=O)(=O)Cc3ccc(Cl)c(Cl)c3)c2)C2CC2)c1
CNc1nccc(n1)-c1nc([nH]c1-c1cccc(NS(=O)(=O)Cc2ccc(Cl)c(Cl)c2)c1)C1CC1
CC(C)(C)NC(=O)NCCNc1nccc(n1)-c1nc([nH]c1-c1ccccc1Cl)C1CC1
Clc1ccc(Cl)c(c1)-c1[nH]c(nc1-c1ccnc(NCCN2CCNC2=O)n1)C1CC1
CN(C)Cc1ccccc1-c1cc2c(Nc3ccc4[nH]ccc4c3)c(cnc2s1)C#N
CN1CCN(Cc2ccccc2-c2cc3c(Nc4ccc5[nH]ccc5c4)c(cnc3s2)C#N)CC1
CN1CCN(Cc2cccc(c2)-c2cc3c(Nc4ccc5[nH]ccc5c4)c(cnc3s2)C#N)CC1
CN(C)Cc1ccc(cc1)-c1cc2c(Nc3ccc4[nH]ccc4c3)c(cnc2s1)C#N
CN1CCN(Cc2ccc(cc2)-c2cc3c(Nc4ccc5[nH]ccc5c4)c(cnc3s2)C#N)CC1
CCc1c(Nc2c(cnc3sc(cc23)-c2ccccc2)C#N)ccc2[nH]ccc12
Cc1c[nH]c2ccc(Nc3c(cnc4sc(cc34)-c3ccccc3)C#N)cc12
Cc1cc2cc(Nc3c(cnc4sc(cc34)-c3ccccc3)C#N)ccc2[nH]1
N#Cc1cnc2sc(cc2c1NCc1ccc2[nH]ccc2c1)-c1ccccc1
N#Cc1cnc2sc(cc2c1Nc1cccc2[nH]ccc12)-c1ccccc1
CN(C)Cc1cccc(c1)-c1cc2c(Nc3ccc4[nH]ccc4c3)c(cnc2s1)C#N
N#Cc1cnc2sc(cc2c1Nc1ccc2[nH]ccc2c1)-c1ccc(CN2CCOCC2)cc1
CN1C(=O)N(Cc2cnc(N)nc12)c1cc(NC(=O)c2cccc(c2)C(F)(F)F)ccc1C
CN1CCN(CCCOc2cc3ncc(C#N)c(Nc4ccccn4)c3cc2C)CC1
COc1cc2c(Nc3nc4ccccc4[nH]3)c(cnc2cc1OCCCN1CCN(C)CC1)C#N
COc1cc2c(Nc3nc4ccccc4s3)c(cnc2cc1OCCN1CCN(C)CC1)C#N
COc1cc2c(Nc3nc4ccccc4s3)c(cnc2cc1OCCN1CCCCC1)C#N
COc1cc2c(Nc3nc4ccc(OCC(F)(F)F)cc4s3)c(cnc2cc1OCCCN1CCN(C)CC1)C#N
COc1cc2c(Nc3nc4ccccc4s3)c(cnc2cc1OCCCN1CCN(C)CC1)C#N
CN1CCN(CCCOc2cc3ncc(C#N)c(Nc4nc5ccc(OCC(F)(F)F)cc5s4)c3cc2C)CC1
CN1CCN(CCCOc2cc3ncc(C#N)c(Nc4nc5ccc(C)cc5s4)c3cc2C)CC1
Cc1cc2c(Nc3nc4ccccc4s3)c(cnc2cc1OCCCN1CCCCC1)C#N
Cc1cc2c(Nc3nc4ccccc4s3)c(cnc2cc1OCCCN1CCOCC1)C#N
CO[C@@H]1C[C@H](C[C@@H](C)[C@@H]2C[C@H](O)[C@H](C)\C=C(C)\[C@@H](O)[C@@H](OC)[C@@H](O)[C@H](C)C[C@H](C)\C=C\C=C\C=C(C)\[C@H](C[C@@H]3CC[C@@H](C)[C@@](O)(O3)C(=O)C(=O)N3CCCC[C@H]3C(=O)O2)c2c[nH]c3c(C)cccc23)CC[C@H]1O
CO[C@@H]1C[C@H](C[C@@H](C)[C@@H]2CC(=O)[C@H](C)\C=C(C)\[C@@H](O)[C@@H](OC)C(=O)[C@H](C)C[C@H](C)\C=C\C=C\C=C(C)\[C@H](C[C@@H]3CC[C@@H](C)[C@@](O)(O3)C(=O)C(=O)N3CCCC[C@H]3C(=O)O2)c2cccc3c(C)c[nH]c23)CC[C@H]1O
Oc1cc2C[C@@H]3c4cc(O)c(O)cc4C[C@H]4c5cc(O)c(O)cc5CC[N@@+]34c2cc1O
COc1cc2c(C[C@@H]3c4cc(O)c(O)cc4C[C@H]4c5cc(O)c(O)cc5CC[N@@+]234)cc1O
COCCn1c(SC)nc(c1-c1ccnc(NCC(C)O)c1)-c1ccc(F)cc1
COCCn1c(SC)nc(c1-c1ccnc(N[C@H](C)CO)c1)-c1ccc(F)cc1
COCCn1c(SC)nc(c1-c1ccnc(NC(C)CO)c1)-c1ccc(F)cc1
COCCn1c(SC)nc(c1-c1ccnc(NC2CCCC[C@H]2O)c1)-c1ccc(F)cc1
COCCn1c(SC)nc(c1-c1ccnc(N[C@H]2CC[C@H](O)CC2)c1)-c1ccc(F)cc1
COCCn1c(SC)nc(c1-c1ccnc(NC2CCOCC2)c1)-c1ccc(F)cc1
COCCn1c(SC)nc(c1-c1ccnc(NC[C@H]2CCCC[C@@H]2O)c1)-c1ccc(F)cc1
COCCn1c(SC)nc(c1-c1ccnc(NC2CCCCC2)c1)-c1ccc(F)cc1
COCCn1c(SC)nc(c1-c1ccnc(N[C@H](C)C2CCCCC2)c1)-c1ccc(F)cc1
COCCn1c(SC)nc(c1-c1ccnc(Nc2ccccc2)c1)-c1ccc(F)cc1
COCCn1c(SC)nc(c1-c1ccnc(N[C@@H](C)c2ccccc2)c1)-c1ccc(F)cc1
COCCn1c(SC)nc(c1-c1ccnc(N[C@H](C)c2ccccc2)c1)-c1ccc(F)cc1
CSc1nc(c(-c2ccnc(N[C@@H](C)c3ccccc3)c2)n1C)-c1ccc(F)cc1
CSc1nc(c(-c2ccnc(N[C@H](C)c3ccccc3)c2)n1C)-c1ccc(F)cc1
CCSc1cc(ccn1)-c1nc(SC)[nH]c1-c1ccc(F)cc1
CSc1nc(c([nH]1)-c1ccc(F)cc1)-c1ccnc(OC(C)CCCC(C)C)c1
CSc1nc(c([nH]1)-c1ccc(F)cc1)-c1ccnc(OCC2CCCO2)c1
CSc1nc(c([nH]1)-c1ccc(F)cc1)-c1ccnc(OCc2cccs2)c1
CSc1nc(c([nH]1)-c1ccc(F)cc1)-c1ccnc(Oc2ccc(C)cc2)c1
CSc1nc(c([nH]1)-c1ccc(F)cc1)-c1ccnc(OC(C)c2ccccc2)c1
CSc1nc(c([nH]1)-c1ccc(F)cc1)-c1ccnc(OCc2ccccc2)c1
CSc1nc(c([nH]1)-c1ccc(F)cc1)-c1ccnc(N[C@H]2CC[C@H](O)CC2)c1
CSc1nc(c([nH]1)-c1ccc(F)cc1)-c1ccnc(NCCCO)c1
CSc1nc(c([nH]1)-c1ccc(F)cc1)-c1ccnc(NC(CO)C(C)C)c1
CCC(CO)Nc1cc(ccn1)-c1nc(SC)[nH]c1-c1ccc(F)cc1
CSc1nc(c([nH]1)-c1ccc(F)cc1)-c1ccnc(NC(C)CO)c1
CSc1nc(c([nH]1)-c1ccc(F)cc1)-c1ccnc(NCC2CCCO2)c1
CSc1nc(c([nH]1)-c1ccc(F)cc1)-c1ccnc(NCC(C)O)c1
CSc1nc(c([nH]1)-c1ccc(F)cc1)-c1ccnc(NCCO)c1
CSc1nc(c([nH]1)-c1ccc(F)cc1)-c1ccnc(NC(C)CCCC(C)C)c1
CSc1nc(c([nH]1)-c1ccc(F)cc1)-c1ccnc(NC(C)CC(C)C)c1
CSc1nc(c([nH]1)-c1ccc(F)cc1)-c1ccnc(NC(C)C(C)(C)C)c1
CSc1nc(c([nH]1)-c1ccc(F)cc1)-c1ccnc(NC(C)C(C)C)c1
CSc1nc(c([nH]1)-c1ccc(F)cc1)-c1ccnc(NCCC(C)(C)C)c1
CSc1nc(c([nH]1)-c1ccc(F)cc1)-c1ccnc(NCCC(C)C)c1
CCC(C)CNc1cc(ccn1)-c1nc(SC)[nH]c1-c1ccc(F)cc1
CSc1nc(c([nH]1)-c1ccc(F)cc1)-c1ccnc(NC2CCC(C)CC2)c1
CSc1nc(c([nH]1)-c1ccc(F)cc1)-c1ccnc(N[C@H]2CC[C@H](C)CC2)c1
CSc1nc(c([nH]1)-c1ccc(F)cc1)-c1ccnc(N[C@@H]2CC[C@H](C)CC2)c1
CSc1nc(c([nH]1)-c1ccc(F)cc1)-c1ccnc(NC2CCCCC2C)c1
CSc1nc(c([nH]1)-c1ccc(F)cc1)-c1ccnc(N[C@@H](C)C2CCCCC2)c1
CSc1nc(c([nH]1)-c1ccc(F)cc1)-c1ccnc(N[C@H](C)C2CCCCC2)c1
CSc1nc(c([nH]1)-c1ccc(F)cc1)-c1ccnc(NCC2CCCCC2)c1
CSc1nc(c([nH]1)-c1cccc(c1)C(F)(F)F)-c1ccnc(N[C@H]2CC[C@H](O)CC2)c1
CSc1nc(c([nH]1)-c1cccc(c1)C(F)(F)F)-c1ccnc(NCCCO)c1
CSc1nc(c([nH]1)-c1cccc(c1)C(F)(F)F)-c1ccnc(NC(C)C(C)C)c1
CSc1nc(c([nH]1)-c1cccc(c1)C(F)(F)F)-c1ccnc(N[C@H](C)C2CCCCC2)c1
CSc1nc(c([nH]1)-c1cccc(c1)C(F)(F)F)-c1ccnc(NCc2ccco2)c1
CSc1nc(c([nH]1)-c1cccc(c1)C(F)(F)F)-c1ccnc(NCc2cccs2)c1
CSc1nc(c([nH]1)-c1cccc(c1)C(F)(F)F)-c1ccnc(NC(C)CCc2ccccc2)c1
CSc1nc(c([nH]1)-c1cccc(c1)C(F)(F)F)-c1ccnc(NCC(C)c2ccccc2)c1
CSc1nc(c([nH]1)-c1cccc(c1)C(F)(F)F)-c1ccnc(NC2CCCc3ccccc23)c1
CSc1nc(c([nH]1)-c1cccc(c1)C(F)(F)F)-c1ccnc(NC(C)c2ccccc2)c1
CSc1nc(c([nH]1)-c1cccc(c1)C(F)(F)F)-c1ccnc(NCc2ccccc2)c1
CSc1nc(c([nH]1)-c1ccc(F)cc1)-c1ccnc(NCc2ccncc2)c1
CSc1nc(c([nH]1)-c1ccc(F)cc1)-c1ccnc(NCc2cccnc2)c1
CSc1nc(c([nH]1)-c1ccc(F)cc1)-c1ccnc(NCc2ccccn2)c1
CSc1nc(c([nH]1)-c1ccc(F)cc1)-c1ccnc(NCc2ccc(C)o2)c1
CSc1nc(c([nH]1)-c1ccc(F)cc1)-c1ccnc(NCc2ccco2)c1
CSc1nc(c([nH]1)-c1ccc(F)cc1)-c1ccnc(NCc2cc3ccccc3s2)c1
CSc1nc(c([nH]1)-c1ccc(F)cc1)-c1ccnc(NCCc2cccs2)c1
CSc1nc(c([nH]1)-c1ccc(F)cc1)-c1ccnc(NCc2cccs2)c1
CSc1nc(c([nH]1)-c1ccc(F)cc1)-c1ccnc(NCc2cccc3ccccc23)c1
CSc1nc(c([nH]1)-c1ccc(F)cc1)-c1ccnc(NCCc2cc(C)ccc2C)c1
CSc1nc(c([nH]1)-c1ccc(F)cc1)-c1ccnc(NCc2ccc(F)cc2)c1
CSc1nc(c([nH]1)-c1ccc(F)cc1)-c1ccnc(NCc2ccc(cc2)C(C)(C)C)c1
CSc1nc(c([nH]1)-c1ccc(F)cc1)-c1ccnc(NC(Cc2ccccc2)Cc2ccccc2)c1
CSc1nc(c([nH]1)-c1ccc(F)cc1)-c1ccnc(NC(Cc2ccccc2)c2ccccc2)c1
CSc1nc(c([nH]1)-c1ccc(F)cc1)-c1ccnc(NC(C)CCc2ccccc2)c1
CSc1nc(c([nH]1)-c1ccc(F)cc1)-c1ccnc(NCC(C)c2ccccc2)c1
CSc1nc(c([nH]1)-c1ccc(F)cc1)-c1ccnc(NC2CCCc3ccccc23)c1
CSc1nc(c([nH]1)-c1ccc(F)cc1)-c1ccnc(NC2CCc3ccccc23)c1
CCC(Nc1cc(ccn1)-c1nc(SC)[nH]c1-c1ccc(F)cc1)c1ccccc1
CSc1nc(c([nH]1)-c1ccc(F)cc1)-c1ccnc(NCc2ccccc2)c1
Fc1cc(ccn1)-c1nc(SCc2ccccc2)[nH]c1-c1cccc(c1)C(F)(F)F
CCSc1nc(c([nH]1)-c1cccc(c1)C(F)(F)F)-c1ccnc(F)c1
CSc1nc(c([nH]1)-c1cccc(c1)C(F)(F)F)-c1ccnc(F)c1
Fc1ccc(cc1)-c1[nH]c(SCc2ccccc2)nc1-c1ccnc(Cl)c1
CCSc1nc(c([nH]1)-c1ccc(F)cc1)-c1ccnc(Cl)c1
Fc1ccc(cc1)-c1[nH]c(SCc2ccccc2)nc1-c1ccnc(F)c1
CCSc1nc(c([nH]1)-c1ccc(F)cc1)-c1ccnc(F)c1
CSc1nc(c([nH]1)-c1ccc(F)cc1)-c1ccnc2ccccc12
CSc1nc(c([nH]1)-c1ccc(F)cc1)-c1ccnc(Cl)c1
CSc1nc(c([nH]1)-c1ccc(F)cc1)-c1ccnc(F)c1
CCn1cc(c(n1)-c1cccc(NC(=S)Nc2ccccc2)c1)-c1ccnc2[nH]ccc12
CCn1cc(c(n1)-c1cccc(NC(=O)Nc2ccccc2)c1)-c1ccnc2[nH]c(cc12)C(O)=O
CCOC(=O)c1cc2c(ccnc2[nH]1)-c1cn(CC)nc1-c1cccc(NC(=O)Nc2ccccc2)c1
CCn1cc(c(n1)-c1cccc(NC(=O)Nc2ccccc2)c1)-c1ccnc2[nH]cc(Br)c12
CCn1cc(c(n1)-c1cccc(NC(=O)Nc2cccc(OC)c2)c1)-c1ccnc2[nH]ccc12
CCn1cc(c(n1)-c1cccc(NC(=O)Nc2ccc(Cl)c(c2)C(F)(F)F)c1)-c1ccnc2[nH]ccc12
CCn1cc(c(n1)-c1cccc(NC(=O)Nc2cc(ccc2F)C(F)(F)F)c1)-c1ccnc2[nH]ccc12
CCn1cc(c(n1)-c1cccc(NC(=O)Nc2cccc(Cl)c2)c1)-c1ccnc2[nH]ccc12
CCn1cc(c(n1)-c1cccc(NC(=O)Nc2ccc(cc2)C(F)(F)F)c1)-c1ccnc2[nH]ccc12
CCn1cc(c(n1)-c1cccc(NC(=O)Nc2c(F)cccc2F)c1)-c1ccnc2[nH]ccc12
CCn1cc(c(n1)-c1cccc(NC(=O)Nc2ccccc2Cl)c1)-c1ccnc2[nH]ccc12
CCn1cc(c(n1)-c1cccc(NC(=O)Nc2ccc(OCc3ccccc3)cc2)c1)-c1ccnc2[nH]ccc12
CCn1cc(c(n1)-c1cccc(NC(=O)NCc2ccccc2)c1)-c1ccnc2[nH]ccc12
CCn1cc(c(n1)-c1cccc(NC(=O)NC2CCCCC2)c1)-c1ccnc2[nH]ccc12
CCn1cc(c(n1)-c1cccc(NC(=O)Nc2ccccc2)c1)-c1ccnc2[nH]ccc12
COc1cc(Nc2nc(NCC(C)(C)N)n3cc(nc3c2C(N)=O)-c2ccccc2)cc(OC)c1
COc1cc(Nc2nc(N[C@H]3CCCC[C@H]3N)n3cc(nc3c2C(N)=O)-c2ccccc2)cc(OC)c1
Cc1cc(C)cc(Nc2nc(N[C@H]3CCCC[C@H]3N)n3ccnc3c2C(N)=O)c1
N[C@@H]1CCCC[C@@H]1Nc1nc(Nc2cc(F)cc(F)c2)c(C(N)=O)c2nccn12
COc1ccc(Nc2nc(N[C@H]3CCCC[C@H]3N)n3ccnc3c2C(N)=O)cc1
COc1cccc(Nc2nc(N[C@H]3CCCC[C@H]3N)n3ccnc3c2C(N)=O)c1
COc1cc(Nc2nc(N[C@H]3CCCC[C@H]3N)n3ccnc3c2C(N)=O)cc(OC)c1
COc1cc(Nc2nc(N[C@H]3CCCC[C@@H]3N)n3ccnc3c2C(N)=O)cc(OC)c1
COc1cc(Nc2nc(N[C@H]3CCCC[C@H]3O)n3ccnc3c2C(N)=O)cc(OC)c1
COc1cc(Nc2nc(NCCCN)n3ccnc3c2C(N)=O)cc(OC)c1
CS(=O)(=O)CCNCc1ccc(o1)-c1cc2c(Nc3ccc(OCc4cccc(F)c4)c(Cl)c3)ncnc2s1
Fc1cccc(COc2ccc(Nc3ncnc4sc(cc34)-c3cccs3)cc2Cl)c1
CS(=O)(=O)CCNCc1ccc(s1)-c1cc2c(Nc3ccc(OCc4cccc(F)c4)c(Cl)c3)ncnc2s1
CS(=O)(=O)CCNCc1cc(cs1)-c1cc2c(Nc3ccc(OCc4cccc(F)c4)c(Cl)c3)ncnc2s1
Fc1cccc(COc2ccc(Nc3ncnc4sc(cc34)-c3ccc[nH]3)cc2Cl)c1
CN(C)Cc1ccc([nH]1)-c1cc2c(Nc3ccc(OCc4cccc(F)c4)c(Cl)c3)ncnc2s1
CCNCc1ccc([nH]1)-c1cc2c(Nc3ccc(OCc4cccc(F)c4)c(Cl)c3)ncnc2s1
CS(=O)(=O)CCNCc1ccc([nH]1)-c1cc2c(Nc3ccc(OCc4cccc(F)c4)c(Cl)c3)ncnc2s1
Fc1cccc(COc2ccc(Nc3ncnc4cc(sc34)-c3ccco3)cc2Cl)c1
CN(C)Cc1ccc(o1)-c1cc2ncnc(Nc3ccc(OCc4cccc(F)c4)c(Cl)c3)c2s1
CN1CCN(Cc2ccc(o2)-c2cc3ncnc(Nc4ccc(OCc5cccc(F)c5)c(Cl)c4)c3s2)CC1
OCc1ccc(o1)-c1cc2ncnc(Nc3ccc(OCc4cccc(F)c4)c(Cl)c3)c2s1
Fc1cccc(COc2ccc(Nc3ncnc4cc(sc34)-c3ccc(CNCC#N)o3)cc2Cl)c1
CS(=O)(=O)CCNCc1ccc(o1)-c1cc2ncnc(Nc3ccc(OCc4cccc(F)c4)c(Cl)c3)c2s1
CS(=O)(=O)CCNCc1cc(co1)-c1cc2ncnc(Nc3ccc(OCc4cccc(F)c4)c(Cl)c3)c2s1
Fc1cccc(COc2ccc(Nc3ncnc4cc(sc34)-c3cccs3)cc2Cl)c1
CS(=O)(=O)CCNCc1cc(cs1)-c1cc2ncnc(Nc3ccc(OCc4cccc(F)c4)c(Cl)c3)c2s1
Fc1cccc(COc2ccc(Nc3ncnc4cc(sc34)-c3ccc[nH]3)cc2Cl)c1
CN(C)Cc1ccc([nH]1)-c1cc2ncnc(Nc3ccc(OCc4cccc(F)c4)c(Cl)c3)c2s1
CCNCc1ccc([nH]1)-c1cc2ncnc(Nc3ccc(OCc4cccc(F)c4)c(Cl)c3)c2s1
CS(=O)(=O)CCNCc1ccc([nH]1)-c1cc2ncnc(Nc3ccc(OCc4cccc(F)c4)c(Cl)c3)c2s1
Fc1cccc(COc2ccc(Nc3ncnc4sc(cc34)-c3ccco3)cc2Cl)c1
Fc1cccc(COc2ccc(Nc3ncnc4sc(cc34)-c3ccc(CNCc4ccccc4)o3)cc2Cl)c1
CC(=O)Nc1cc(n[nH]1)-c1ccc(cc1)-c1cc(NC(=O)c2ccnc(c2)N2CCCC2)ccc1C
Cc1ccc(cc1-c1ccc(cc1)-c1csc(N)n1)C(=O)NC1CC1
Cc1ccc(cc1-c1ccc(cc1)-c1csc(N)n1)C(=O)Nc1cccc(c1)N1CCOCC1
Cc1ccc(NC(=O)c2ccnc(c2)N2CCCC2)cc1-c1ccc(cc1)-c1csc(N)n1
Cc1nc(no1)-c1ccc(cc1)-c1cc(ccc1C)C(=O)NC1CC1
Cc1nc(no1)-c1ccc(cc1)-c1cc(ccc1C)C(=O)Nc1cccc(c1)N1CCOCC1
Cc1nc(no1)-c1ccc(cc1)-c1cc(NC(=O)c2ccnc(c2)N2CCCC2)ccc1C
Cc1nnc(o1)-c1ccc(c(C)c1)-c1cc(ccc1C)C(=O)NC1CC1
Cc1nnc(o1)-c1ccc(c(C)c1)-c1cc(ccc1C)C(=O)Nc1cccc(c1)N1CCOCC1
Cc1nnc(o1)-c1ccc(c(C)c1)-c1cc(NC(=O)c2ccnc(c2)N2CCCC2)ccc1C
CN1CCN(Cc2ccc(cc2)C(=O)Nc2ccc(C)c(c2)-c2ccc(cc2C)-c2nnc(C)o2)CC1
Cc1ccc(cc1-c1ccc2nc(N)[nH]c(=O)c2c1)C(=O)NC1CC1
Cc1ccc(cc1-c1ccc2nc(N)[nH]c(=O)c2c1)C(=O)Nc1cccc(c1)N1CCOCC1
Cc1ccc(NC(=O)c2ccnc(c2)N2CCCC2)cc1-c1ccc2nc(N)[nH]c(=O)c2c1
Cc1ccc(cc1-c1ccc2c(c1)nc([nH]c2=O)-c1cccs1)C(=O)NC1CC1
CCCCn1c(=O)[nH]c2cc(ccc2c1=O)-c1cc(ccc1C)C(=O)NC1CC1
CCCCn1c(=O)[nH]c2cc(ccc2c1=O)-c1cc(ccc1C)C(=O)Nc1cccc(c1)N1CCOCC1
CCCCn1c(=O)[nH]c2cc(ccc2c1=O)-c1cc(NC(=O)c2ccnc(c2)N2CCCC2)ccc1C
CCCCn1c(=O)[nH]c2cc(ccc2c1=O)-c1cc(NC(=O)c2ccc(CN3CCN(C)CC3)cc2)ccc1C
Cc1ccc(cc1-c1ccc2c(c1)nnn(CC1CC1)c2=O)C(=O)NC1CC1
Cc1ccc(cc1-c1ccc2c(c1)oc(cc2=O)-c1cccs1)C(=O)NC1CC1
Cc1ccc(cc1-c1ccc2[nH]c(=O)ccc2c1)C(=O)Nc1cccc(c1)N1CCOCC1
Cc1ccc(NC(=O)c2ccnc(c2)N2CCCC2)cc1-c1ccc2[nH]c(=O)ccc2c1
Cc1ccc(cc1-c1ccc2cc[nH]c(=O)c2c1)C(=O)NC1CC1
Cc1ccc(cc1-c1ccc2cc[nH]c(=O)c2c1)C(=O)Nc1cccc(c1)N1CCOCC1
Cc1ccc(NC(=O)c2ccnc(c2)N2CCCC2)cc1-c1ccc2cc[nH]c(=O)c2c1
Cc1ccc(cc1-c1ccc2ccncc2c1)C(=O)NC1CC1
Cc1ccc(cc1-c1ccc2ccncc2c1)C(=O)Nc1cccc(c1)N1CCOCC1
CN1CCN(Cc2ccc(cc2)C(=O)Nc2ccc(C)c(c2)-c2ccc3ccncc3c2)CC1
Cc1ccc(cc1-c1ccc2cccnc2c1)C(=O)NC1CC1
Cc1noc2ccc(cc12)-c1cc(ccc1C)C(=O)NC1CC1
Cc1noc2ccc(cc12)-c1cc(ccc1C)C(=O)Nc1cccc(c1)N1CCOCC1
Cc1noc2ccc(cc12)-c1cc(NC(=O)c2ccnc(c2)N2CCCC2)ccc1C
Cc1ccc(cc1-c1ccc2[nH]ncc2c1)C(=O)NC1CC1
Cc1ccc(cc1-c1ccc2[nH]ncc2c1)C(=O)Nc1cccc(c1)N1CCOCC1
Cc1ccc(cc1-c1ccc2c(N)noc2c1)C(=O)NC1CC1
Cc1ccc(cc1-c1ccc2c(N)noc2c1)C(=O)Nc1cccc(c1)N1CCOCC1
Cc1ccc(NC(=O)c2ccnc(c2)N2CCCC2)cc1-c1ccc2c(N)noc2c1
Cc1ccc(cc1-c1ccc2c(noc2c1)C1CCNCC1)C(=O)NC1CC1
Cc1ccc(cc1-c1ccc2c(noc2c1)C1CCNCC1)C(=O)Nc1cccc(c1)N1CCOCC1
Cc1ccc(NC(=O)c2ccnc(c2)N2CCCC2)cc1-c1ccc2c(noc2c1)C1CCNCC1
CN1CCN(Cc2ccc(cc2)C(=O)Nc2ccc(C)c(c2)-c2ccc3c(N)noc3c2)CC1
CN1CCN(Cc2ccc(cc2)C(=O)Nc2ccc(C)c(c2)-c2ccc(cc2)-c2csc(N)n2)CC1
O=C1CC(Oc2c1cccc2-c1ccccc1)N1CCOCC1
OC(COc1ccccc1CN=O)Cn1c2ccccc2c2ccccc12
CN1C2CCC1C=C(CC2)N(CCc1c[nH]c2ccccc12)C(=O)c1ccc(Cl)cc1
CCc1ccc(cc1)C1C(C(C)=O)C(=O)C(=O)N1CCc1c[nH]c2ccccc12
CC(=O)C1C(N(CCc2c[nH]c3ccccc23)C(=O)C1=O)c1ccc(O)cc1
CCOc1ccc(cc1)C1C(C(C)=O)C(=O)C(=O)N1CCc1c[nH]c2ccccc12
COc1cc(ccc1O)C1C(C(C)=O)C(=O)C(=O)N1CCc1c[nH]c2ccccc12
Cc1cc(F)ccc1OCc1cc(cc(n1)N1CCOCC1)C(O)=O
Cc1cc(F)ccc1NCc1cc(CO)cc(n1)N1CCOCC1
Cc1cc(F)ccc1NCc1cc(C=O)cc(n1)N1CCOCC1
Cc1cc(F)ccc1NCc1cc(cc(n1)N1CCOCC1)C(O)=O
Cc1cc(F)ccc1NCc1cc(cc(n1)-c1ccncc1)C(O)=O
Cc1cc(F)ccc1NCc1cc(cc(n1)-c1ccc(O)cc1)C(O)=O
Cc1cc(F)ccc1NCc1cc(cc(n1)-c1cccc(O)c1)C(O)=O
Cc1cc(F)ccc1NCc1cc(cc(NCCO)n1)C(O)=O
OC(=O)c1ccnc(c1)N1CCOCC1
CCOC(=O)c1ccnc(c1)N1CCOCC1
Cc1cc(F)ccc1OCc1cc(cc(n1)N1CCOCC1)C(=O)NO
O=C(NC1CC1)Nc1c[nH]nc1-c1nc2ccc(CN3CCOCC3)cc2[nH]1
COc1cc2c(Nc3nc(cs3)C(=O)Nc3ccccc3)ncnc2cc1OCCCN1CCOCC1
COc1cc2c(Nc3ccc(s3)C(=O)Nc3ccccc3)ncnc2cc1OCCCN1CCOCC1
COc1cc2c(Nc3ncc(s3)C(=O)Nc3ccccc3)ncnc2cc1OCCCN1CCOCC1
FC(F)(F)c1cccc(c1)C(=O)Nc1ccc(CCNc2ncnc3ccsc23)cc1
FC(F)(F)c1cccc(NC(=O)Nc2ccc(CCNc3ncnc4ccsc34)cc2)c1
FC(F)(F)c1cccc(NC(=O)Nc2cn(CCNc3ncnc4ccsc34)nn2)c1
CO[C@H]1C[C@H](C)Cc2c(O)c(NC(=O)C(C)=CC=C[C@H](OC)[C@@H](OC(N)=O)\C(C)=C\[C@H](C)[C@H]1O)cc(O)c2N=CC=C
COc1cc2CCCN(C(=O)CN(C)C)c2cc1Nc1nc(N2CCc3ccccc23)c2cc[nH]c2n1
COc1cc2CCN(C(=O)CN(C)C)c2cc1Nc1nc(Nc2cccnc2C(N)=O)c2cc[nH]c2n1
COc1cc2CCCN(C(=O)CN(C)C)c2cc1Nc1nc(Nc2cccnc2C(N)=O)c2cc[nH]c2n1
COc1cc2CCN(C(=O)CN(C)C)c2cc1Nc1nc(Nc2cccc3CNC(=O)c23)c2cc[nH]c2n1
COc1cc(ccc1Nc1nc2[nH]ccc2c2nc3cccc(F)c3c(=O)n12)N1CCN(CC1)C(C)C
COc1cc(ccc1Nc1nc(Nc2ccccc2C#N)c2cc[nH]c2n1)N1CCN(CC(C)C)CC1
COc1ccccc1Nc1nc(Nc2ccc(cc2OC)N2CCN(CC2)C(C)C)nc2[nH]ccc12
COc1cc(ccc1Nc1nc(-n2[nH]c(=O)c3ccccc23)c2cc[nH]c2n1)N1CCN(CC1)C(C)C
COc1cc(ccc1Nc1nc(N2CCc3ccccc23)c2cc[nH]c2n1)N1CCN(CC1)C(C)C
COc1cc(ccc1Nc1nc(Nc2ccc3ncccc3c2)c2cc[nH]c2n1)N1CCN(CC1)C(C)C
COc1cc(ccc1Nc1nc(Nc2cccc3ncccc23)c2cc[nH]c2n1)N1CCN(CC1)C(C)C
COc1cc(ccc1Nc1nc(Nc2cccc3CCNc23)c2cc[nH]c2n1)N1CCN(CC1)C(C)C
COc1cc(ccc1Nc1nc(Nc2ccccc2-n2cccn2)c2cc[nH]c2n1)N1CCN(CC1)C(C)C
COc1cc(ccc1Nc1nc(Nc2ccsc2C(N)=O)c2cc[nH]c2n1)N1CCN(CC1)C(C)C
COc1cc(ccc1Nc1nc(Nc2ccsc2C(N)=O)c2cc[nH]c2n1)N1CCC(CC1)N1CCN(CC1)S(C)(=O)=O
CCCN1CCC(CC1)c1ccc(Nc2nc(Nc3ccsc3C(N)=O)c3cc[nH]c3n2)c(OC)c1
COc1cc2CCN(C(=O)CN(C)C)c2cc1Nc1nc(Nc2ccsc2C(N)=O)c2cc[nH]c2n1
COc1cc2CCCN(C(=O)CN(C)C)c2cc1Nc1nc(Nc2ccsc2C(N)=O)c2cc[nH]c2n1
CNC(=O)c1cscc1Nc1nc(Nc2cc3N(CCc3cc2OC)C(=O)CN(C)C)nc2[nH]ccc12
COc1cc2CCN(C(=O)CN(C)C)c2cc1Nc1nc(Nc2ccoc2C(N)=O)c2cc[nH]c2n1
COc1cc2CCCN(C(=O)CN(C)C)c2cc1Nc1nc(Nc2ccoc2C(N)=O)c2cc[nH]c2n1
COc1cc2CCN(C(=O)CN(C)C)c2cc1Nc1nc(N2CCc3ccccc23)c2cc[nH]c2n1
COc1cc2c(cc1Nc1nc(Nc3ccsc3C(N)=O)c3cc[nH]c3n1)N(CCC2(C)C)C(=O)CN(C)C
CNc1cc(ncn1)C1(CC1)C(=O)Nc1cc(ccc1C)C(=O)Nc1ccc(Cl)c(c1)C(F)(F)F
CNc1cc(ncn1)C1(CC1)C(=O)Nc1cc(ccc1C)C(=O)Nc1ccc(OC2CCN(C)CC2)c(c1)C(F)(F)F
CNc1cc(ncn1)C1(CC1)C(=O)Nc1cc(ccc1C)C(=O)Nc1ccc(OCCCN2CCOCC2)c(c1)C(F)(F)F
CN(C)CCCNc1cc(ncn1)C1(CC1)C(=O)Nc1cc(ccc1C)C(=O)Nc1ccc(Cl)c(c1)C(F)(F)F
Cc1ccc(cc1NC(=O)C1(CC1)c1cc(NCCN2CCCC2)ncn1)C(=O)Nc1ccc(Cl)c(c1)C(F)(F)F
CN1CCC(CNc2cc(ncn2)C2(CC2)C(=O)Nc2cc(ccc2C)C(=O)Nc2ccc(Cl)c(c2)C(F)(F)F)CC1
CN1CCN(CCCNc2cc(ncn2)C2(CC2)C(=O)Nc2cc(ccc2C)C(=O)Nc2ccc(Cl)c(c2)C(F)(F)F)CC1
CNc1nccc(n1)C1(CC1)C(=O)Nc1cc(ccc1C)C(=O)Nc1ccc(Cl)c(c1)C(F)(F)F
CNc1cc(ncn1)C1(CC1)C(=O)Nc1cc(ccc1C)C(=O)Nc1ccc(OCC2CCN(C)CC2)c(c1)C(F)(F)F
Cc1ccc(cc1NC(=O)C1(CC1)c1cc(NCCN2CCCCC2)ncn1)C(=O)Nc1ccc(Cl)c(c1)C(F)(F)F
COC(=O)c1ccc2C(C(=Nc3ccc(CN4CCCCC4)cc3)c3ccccc3)C(=O)Nc2c1
COC(=O)c1ccc2C(C(=Nc3ccc(cc3)N(C)C(=O)Cn3ccnc3)c3ccccc3)C(=O)Nc2c1
COC(=O)c1ccc2C(C(=Nc3ccc(cc3)N(CC(=O)N(C)C)C(C)=O)c3ccccc3)C(=O)Nc2c1
COC(=O)c1ccc2C(C(=Nc3ccc(cc3)N(CCCN(C)C)C(C)=O)c3ccccc3)C(=O)Nc2c1
COC(=O)c1ccc2C(C(=Nc3ccc(cc3)N(CCN(C)C)C(C)=O)c3ccccc3)C(=O)Nc2c1
COC(=O)c1ccc2C(C(=Nc3ccc(cc3)N(CCN(C)C)S(C)(=O)=O)c3ccccc3)C(=O)Nc2c1
COC(=O)c1ccc2C(C(=Nc3ccc(cc3)C(=O)N(C)CCN(C)C)c3ccccc3)C(=O)Nc2c1
COC(=O)c1ccc2C(C(=Nc3ccc(CN(C)C)cc3)c3ccccc3)C(=O)Nc2c1
COC(=O)c1ccc2C(C(=Nc3ccc(NC(=O)CN4CCN(C)CC4)cc3)c3ccccc3)C(=O)Nc2c1
COC(=O)c1ccc2C(C(=Nc3ccc(CN(C)C(=O)N(C)C)cc3)c3ccccc3)C(=O)Nc2c1
CCOC(=O)c1ccc2C(C(=Nc3ccc(CN4CCCCC4)cc3)c3ccccc3)C(=O)Nc2c1
[O-][N+](=O)c1ccc2C(C(=Nc3ccc(CN4CCCCC4)cc3)c3ccccc3)C(=O)Nc2c1
Clc1ccc2C(C(=Nc3ccc(CN4CCCCC4)cc3)c3ccccc3)C(=O)Nc2c1
O=C1Nc2cc(ccc2C1C(=Nc1ccc(CN2CCCCC2)cc1)c1ccccc1)C#N
CC(=O)c1ccc2C(C(=Nc3ccc(CN4CCCCC4)cc3)c3ccccc3)C(=O)Nc2c1
Nc1ccc2C(C(=Nc3ccc(CN4CCCCC4)cc3)c3ccccc3)C(=O)Nc2c1
O=C1Nc2cc(ccc2C1C(=Nc1ccc(CN2CCCCC2)cc1)c1ccccc1)-n1cccc1
COC(=O)c1ccc2C(C(=Nc3ccc(NC(=O)CN(C)C)cc3)c3ccccc3)C(=O)Nc2c1
COC(=O)c1ccc2C(C(=Nc3ccc(cc3)N(C)S(C)(=O)=O)c3ccccc3)C(=O)Nc2c1
COC(=O)c1ccc2C(C(=Nc3ccc(CN4CCCC4=O)cc3)c3ccccc3)C(=O)Nc2c1
COC(=O)c1ccc2C(C(=Nc3cccc(c3)C(=O)N(C)CCN(C)C)c3ccccc3)C(=O)Nc2c1
COC(=O)c1ccc2C(C(=Nc3ccccc3)c3ccccc3)C(=O)Nc2c1
COc1ccc(NC(=S)NN=C2C(=O)Nc3ccccc23)cc1
COc1cc(ccc1Nc1nc(NC2CCCCC2)c2cc[nH]c2n1)N1CCOCC1
COc1ccccc1Nc1nc(Nc2ccccc2S(=O)(=O)C(C)C)c2cc[nH]c2n1
COc1ccc(cc1OC)-c1cnc2[nH]cc(-c3cccc(NC(=O)Nc4ccc(cc4F)C(F)(F)F)c3)c2c1
Fc1cccc(c1)-c1cnc2[nH]cc(-c3cccc(NC(=O)Nc4ccc(cc4F)C(F)(F)F)c3)c2c1
Nc1cccc(c1)-c1cnc2[nH]cc(-c3cccc(NC(=O)Nc4ccc(cc4F)C(F)(F)F)c3)c2c1
Nc1ccc(cc1)-c1cnc2[nH]cc(-c3cccc(NC(=O)Nc4ccc(cc4F)C(F)(F)F)c3)c2c1
NCc1ccc(cc1)-c1cnc2[nH]cc(-c3cccc(NC(=O)Nc4ccc(cc4F)C(F)(F)F)c3)c2c1
CN1CCN(CC1)C(=O)c1cccc(c1)-c1cnc2[nH]cc(-c3cccc(NC(=O)Nc4ccc(cc4F)C(F)(F)F)c3)c2c1
CN(C)CCNC(=O)c1cccc(c1)-c1cnc2[nH]cc(-c3cccc(NC(=O)Nc4ccc(cc4F)C(F)(F)F)c3)c2c1
CN1CCN(CC1)C(=O)c1ccc(cc1)-c1cnc2[nH]cc(-c3cccc(NC(=O)Nc4ccc(cc4F)C(F)(F)F)c3)c2c1
CN(C)CCNC(=O)c1ccc(cc1)-c1cnc2[nH]cc(-c3cccc(NC(=O)Nc4ccc(cc4F)C(F)(F)F)c3)c2c1
Clc1cccc(NC(=O)Nc2cccc(c2)-c2c[nH]c3ncc(cc23)-c2ccccc2)c1
NCc1ccc(cc1)-c1cnc2[nH]cc(-c3cccc(NC(=O)Nc4cccc(Cl)c4)c3)c2c1
NCc1ccc(cc1)-c1cnc2[nH]cc(-c3cccc(NC(=O)Nc4ccccc4Oc4ccccc4)c3)c2c1
CN(C)CCNC(=O)c1ccc(cc1)-c1cnc2[nH]cc(-c3cccc(NC(=O)Nc4ccccc4Oc4ccccc4)c3)c2c1
CN(C)CCNC(=O)c1cccc(c1)-c1cnc2[nH]cc(-c3cccc(NC(=O)Nc4ccccc4Oc4ccccc4)c3)c2c1
O=C(Nc1cccc(c1)-c1c[nH]c2ncc(cc12)-c1ccccc1)Nc1ccccc1Oc1ccccc1
CN(C)C(=O)c1cccc(c1)-c1cnc2[nH]cc(-c3cccc(NC(=O)Nc4ccccc4Oc4ccccc4)c3)c2c1
CN(C)S(=O)(=O)c1cccc(c1)-c1cnc2[nH]cc(-c3cccc(NC(=O)Nc4ccccc4Oc4ccccc4)c3)c2c1
CN(C)C(=O)c1ccc(cc1)-c1cnc2[nH]cc(-c3cccc(NC(=O)Nc4ccccc4Oc4ccccc4)c3)c2c1
OC(=O)c1cccc(c1)-c1cnc2[nH]cc(-c3cccc(NC(=O)Nc4ccccc4Oc4ccccc4)c3)c2c1
OC(=O)CCc1ccc(cc1)-c1cnc2[nH]cc(-c3cccc(NC(=O)Nc4ccccc4Oc4ccccc4)c3)c2c1
O=C(Nc1cccc(c1)-c1c[nH]c2ncc(cc12)-c1ccoc1)Nc1ccccc1Oc1ccccc1
O=C(Nc1cccc(c1)-c1c[nH]c2ncc(cc12)-c1ccc[nH]1)Nc1ccccc1Oc1ccccc1
CN(C)C(=O)c1cccc(c1)-c1cnc2[nH]cc(-c3cccc(NC(=O)Nc4ccccc4Nc4ccccc4)c3)c2c1
CN(C)C(=O)c1cccc(c1)-c1cnc2[nH]cc(-c3cccc(NC(=O)Nc4ccccc4OCc4ccccc4)c3)c2c1
CN(C)C(=O)c1cccc(c1)-c1cnc2[nH]cc(-c3cccc(NC(=O)Nc4ccccc4-c4ccccc4)c3)c2c1
CN(C)C(=O)c1cccc(c1)-c1cnc2[nH]cc(-c3cccc(NC(=O)Nc4cccc(Oc5ccccc5)c4)c3)c2c1
CN(C)C(=O)c1cccc(c1)-c1cnc2[nH]cc(-c3cccc(NC(=O)Nc4ccc(Oc5ccccc5)cc4)c3)c2c1
CN(C)S(=O)(=O)c1ccc(cc1)-c1cnc2[nH]cc(-c3cccc(NC(=O)Nc4ccccc4Oc4ccccc4)c3)c2c1
O=C(Nc1ccccc1)Nc1cccc(c1)-c1c[nH]c2ncc(cc12)-c1ccccc1
Fc1cc(ccc1NC(=O)Nc1cccc(c1)-c1c[nH]c2ncc(cc12)-c1ccccc1)C(F)(F)F
COc1cc(ccc1Nc1nc(Nc2ccccc2S(=O)(=O)C(C)C)c2cc[nH]c2n1)N1CCOCC1
NCCCC[C@H](NC(=O)[C@H](CC(O)=O)NC(=O)[C@H](CC(O)=O)NC(=O)[C@H](CC(O)=O)NC(=O)[C@H](CC(O)=O)NC(=O)[C@H](CC(O)=O)NC(=O)[C@H](CC(O)=O)NC(=O)CCCCCCCCOc1nc2cc(ccc2c2cnccc12)C(O)=O)C(O)=O
OC(=O)C[C@H](NC(=O)[C@H](CC(O)=O)NC(=O)[C@H](CC(O)=O)NC(=O)CCCCCCCCOc1nc2cc(ccc2c2cnccc12)C(O)=O)C(O)=O
OC(=O)C[C@H](NC(=O)[C@H](CC(O)=O)NC(=O)[C@H](CC(O)=O)NC(=O)CCCCCCOc1nc2cc(ccc2c2cnccc12)C(O)=O)C(O)=O
OC(=O)C[C@H](NC(=O)[C@H](CC(O)=O)NC(=O)[C@H](CC(O)=O)NC(=O)CCCCCCn1c2cc(ccc2c2cnccc2c1=O)C(O)=O)C(O)=O
OC(=O)C[C@H](NC(=O)[C@H](CC(O)=O)NC(=O)[C@H](CC(O)=O)NC(=O)CCCCCCCCNc1nc2cc(ccc2c2cnccc12)C(O)=O)C(O)=O
NCCCC[C@H](NC(=O)CCCCCCCCn1c2cc(ccc2c2cnccc2c1=O)C(O)=O)C(=O)N[C@@H](CC(O)=O)C(=O)N[C@@H](CC(O)=O)C(=O)N[C@@H](CC(O)=O)C(=O)N[C@@H](CC(O)=O)C(O)=O
CCN1c2cc(ccc2\C(=C/C=C/C=C/C2=[N+](CC)c3ccc(cc3C2(C)C)S([O-])(=O)=O)C1(C)CCCC(=O)NCCCC[C@H](NC(=O)CCCCCCCCOc1nc2cc(ccc2c2cnccc12)C(O)=O)C(=O)N[C@@H](CC(O)=O)C(=O)N[C@@H](CC(O)=O)C(=O)N[C@@H](CC(O)=O)C(=O)N[C@@H](CC(O)=O)C(O)=O)S(O)(=O)=O
CCN1c2cc(ccc2\C(=C/C=C/C=C/C2=[N+](CC)c3ccc(cc3C2(C)C)S([O-])(=O)=O)C1(C)CCCC(=O)NCCCC[C@H](NC(=O)CCCCCCCCn1c2cc(ccc2c2cnccc2c1=O)C(O)=O)C(=O)N[C@@H](CC(O)=O)C(=O)N[C@@H](CC(O)=O)C(=O)N[C@@H](CC(O)=O)C(=O)N[C@@H](CC(O)=O)C(O)=O)S(O)(=O)=O
CCN1c2cc(ccc2\C(=C/C=C/C2=[N+](CC)c3ccc(cc3C2(C)C)S([O-])(=O)=O)C1(C)CCCC(=O)NCCCC[C@H](NC(=O)[C@H](CC(O)=O)NC(=O)[C@H](CC(O)=O)NC(=O)[C@H](CC(O)=O)NC(=O)[C@H](CC(O)=O)NC(=O)[C@H](CC(O)=O)NC(=O)[C@H](CC(O)=O)NC(=O)CCCCCCCCOc1nc2cc(ccc2c2cnccc12)C(O)=O)C(O)=O)S(O)(=O)=O
NCCCC[C@H](NC(=O)[C@H](CC(O)=O)NC(=O)[C@H](CC(O)=O)NC(=O)[C@H](CC(O)=O)NC(=O)[C@H](CC(O)=O)NC(=O)[C@H](CC(O)=O)NC(=O)[C@H](CC(O)=O)NC(=O)CCCCCCCn1cnc2c(Br)c(Br)c(Br)c(Br)c12)C(O)=O
CCN1c2cc(ccc2\C(=C/C=C/C=C/C2=[N+](CC)c3ccc(cc3C2(C)C)S([O-])(=O)=O)C1(C)CCCC(=O)NCCCC[C@H](NC(=O)[C@H](CC(O)=O)NC(=O)[C@H](CC(O)=O)NC(=O)[C@H](CC(O)=O)NC(=O)[C@H](CC(O)=O)NC(=O)[C@H](CC(O)=O)NC(=O)[C@H](CC(O)=O)NC(=O)CCCCCCCn1cnc2c(Br)c(Br)c(Br)c(Br)c12)C(O)=O)S(O)(=O)=O
NCCCC[C@H](NC(=O)CCCCCCCCOc1nc2cc(ccc2c2cnccc12)C(O)=O)C(=O)N[C@@H](CC(O)=O)C(=O)N[C@@H](CC(O)=O)C(=O)N[C@@H](CC(O)=O)C(=O)N[C@@H](CC(O)=O)C(O)=O
OC(=O)C[C@H](NC(=O)[C@H](CC(O)=O)NC(=O)[C@H](CC(O)=O)NC(=O)CCCCCCCCn1c2cc(ccc2c2cnccc2c1=O)C(O)=O)C(O)=O
Nc1ncnc2n(nc(-c3ccc(OCc4ccccn4)c(Cl)c3)c12)[C@@H]1CCCN(C1)C(=O)C=C
OCCC#Cc1nc(c(-c2ccncc2)n1CCCc1ccccc1)-c1ccc(F)cc1
Nc1ncnc2n(cc(-c3cccc(OCc4ccccc4)c3)c12)[C@H]1C[C@@H](C1)N1CCCC1
Nc1ncnc2n(cc(-c3cccc(OCc4ccccc4)c3)c12)[C@H]1C[C@@H](C1)N1CCC1
Cc1cc(cc2[nH]c(nc12)-c1c(NC[C@@H](O)c2ccccc2Cl)cc[nH]c1=O)N1CCN(CCC#N)CC1
Cc1cc(cc2[nH]c(nc12)-c1c(NC[C@H](O)c2ccccc2Cl)cc[nH]c1=O)N1CCOCC1
CN1CCN(CC1)C1CC(C1)c1c(ccc2ccc(nc12)-c1ccccc1)-c1ncn2ccnc(N)c12
Nc1nccn2cnc(-c3ccc4ccc(nc4c3C3CC(C3)N3CC3)-c3ccccc3)c12
CN1CCN(CC1)c1ccc(cc1)C(=O)Nc1[nH]nc2CCN(Cc12)S(=O)(=O)c1cc(F)cc(F)c1
CN1CCN(CC1)c1ccc(C(=O)Nc2[nH]nc3CCN(Cc23)S(=O)(=O)c2cc(F)cc(F)c2)c(NC(=O)c2ccc[nH]2)c1
CN1CCN(CC1)c1ccc(cc1NC(=O)c1cc[nH]c1)C(=O)Nc1[nH]nc2c1CN(C2(C)C)S(=O)(=O)c1cc(F)cc(F)c1
Oc1cc(cc(O)c1O)[C@H]1Oc2ccccc2C[C@H]1OC(=O)c1cc(O)c(O)c(O)c1
Oc1ccc(\C=C2/NC(=O)NC2=O)cc1
CCSc1ccc(\C=C2/NC(=O)NC2=O)cc1
CCN(CC)c1ccc(\C=C2/NC(=O)NC2=O)cc1
CSc1ccc(\C=C2/NC(=O)NC2=O)cc1
O=C1NC(=O)\C(N1)=C\c1ccc(cc1)-c1cccs1
O=C1NC(=O)\C(N1)=C\c1ccc(cc1)-c1ccsc1
Clc1ccc(\C=C2/NC(=O)NC2=O)cc1
OC(=O)c1cccc(NC(=O)COc2cccc3ccccc23)c1
CCOC(=O)Nc1ccc(Oc2ccccc2)c(c1)-c1nn(C)c(=O)cc1OC
CCNC(=O)Nc1ccc(Oc2ccccc2)c(c1)-c1nn(C)c(=O)cc1OC
COc1cc(=O)n(C)cc1-c1ccccc1Oc1ccccc1
COc1cc(=O)n(C)nc1-c1cc(N)ccc1Oc1ccccc1
COc1cc(=O)n(C)nc1-c1cc(NC(C)=O)ccc1Oc1ccccc1
COc1cc(=O)n(C)nc1-c1cc(NS(C)(=O)=O)ccc1Oc1ccccc1
CCOc1cc(=O)n(C)cc1-c1cc(NS(=O)(=O)CC)ccc1Oc1ccc(F)cc1
CCOc1cc(=O)n(C)cc1-c1cc(NS(=O)(=O)CC)ccc1Oc1ccc(Cl)cc1
CCOc1cc(=O)n(C)cc1-c1cc(NS(=O)(=O)CC)ccc1Oc1ccc(cc1)C#N
CCOc1cc(=O)n(C)cc1-c1cc(NS(=O)(=O)CC)ccc1Oc1ccc(F)cc1F
CCOc1cc(=O)n(C)cc1-c1cc(NS(=O)(=O)CC)ccc1Oc1cccnc1
CCS(=O)(=O)Nc1ccc(Oc2ccc(F)cc2F)c(c1)-c1cn(C)c(=O)cc1OC
CCS(=O)(=O)Nc1ccc(Oc2ccc(F)cc2F)c(c1)-c1cn(C)c(=O)cc1OCC(F)(F)F
CCS(=O)(=O)Nc1ccc(Oc2ccc(F)cc2F)c(c1)-c1cn(C)c(=O)cc1OCC(C)C
CCS(=O)(=O)Nc1ccc(Oc2ccc(F)cc2F)c(c1)-c1cn(C)c(=O)cc1OCC(C)(C)O
CCS(=O)(=O)Nc1ccc(Oc2ccc(F)cc2F)c(c1)-c1cn(C)c(=O)cc1OCCN1CCOCC1
CCNc1cc(=O)n(C)cc1-c1cc(NS(=O)(=O)CC)ccc1Oc1ccc(F)cc1F
CCOc1cc(=O)n(C)cc1-c1cc(ccc1Oc1ccc(F)cc1F)S(=O)(=O)CC
CCOc1cc(=O)n(C)cc1-c1cc(CS(C)(=O)=O)ccc1Oc1ccc(F)cc1F
CCS(=O)(=O)c1ccc2Oc3ccccc3CCCOc3cc(=O)n(C)cc3-c2c1
CCS(=O)(=O)c1ccc2Oc3ccccc3CCCCOc3cc(=O)n(C)cc3-c2c1
CCS(=O)(=O)Nc1ccc2Oc3ccc(Cl)cc3CCCCOc3cc(=O)n(C)cc3-c2c1
COc1cc(=O)n(C)nc1-c1ccccc1Oc1ccccc1
CCS(=O)(=O)Nc1ccc2Oc3ccc(Cl)cc3CCCCCOc3cc(=O)n(C)cc3-c2c1
CNc1cc(=O)n(C)nc1-c1ccccc1
CCS(=O)(=O)Nc1ccc2Oc3c(F)cc(F)cc3CCCCOc3cc(=O)n(C)cc3-c2c1
CCS(=O)(=O)c1cnc2Oc3ccc(Cl)cc3CCCCOc3cc(=O)n(C)cc3-c2c1
CCS(=O)(=O)Nc1cnc2Oc3ccc(Cl)cc3CCCCOc3cc(=O)n(C)cc3-c2c1
Cn1cc-2c(OCCCCc3cc(Cl)ccc3Oc3ncc(CS(C)(=O)=O)cc-23)cc1=O
Cn1cc-2c(OCCCCc3cc(Cl)ccc3Oc3ccc(CS(C)(=O)=O)cc-23)cc1=O
COc1cc(=O)n(C)cc1-c1cc(NS(C)(=O)=O)ccc1Oc1ccccc1
CCS(=O)(=O)Nc1ccc(Oc2ccccc2)c(c1)-c1cn(C)c(=O)cc1OC
CCOc1cc(=O)n(C)cc1-c1cc(NS(=O)(=O)CC)ccc1Oc1ccccc1
CCOc1cc(=O)n(C)cc1-c1cc(NS(=O)(=O)CC)ccc1Oc1ccc(OC(F)(F)F)cc1
CCOc1cc(=O)n(C)cc1-c1cc(NS(=O)(=O)CC)ccc1OC1CCC(F)(F)CC1
CCS(=O)(=O)Nc1ccc(Oc2ccc(F)cc2F)c(c1)-c1cn(C)c(=O)cc1OC1COC1
CCS(=O)(=O)Nc1cnc2Oc3c(F)cc(F)cc3CCCCOc3cc(=O)n(C)cc3-c2c1
CCOc1cc(=O)n(C)cc1-c1cc(NS(=O)(=O)CC)cnc1Oc1ccc(F)cc1F
CCS(=O)(=O)c1ccc2Oc3ccccc3CCOc3cc(=O)n(C)cc3-c2c1
COCCN1[C@@H](C)Cc2[nH]c(cc2C1=O)-c1ccnc(Nc2ccnn2C)n1
COCCN1CCc2[nH]c(cc2C1=O)-c1ccnc(Nc2ccnn2C)n1
Cc1cccc(CN2CCc3[nH]c(cc3C2=O)-c2ccnc(NC3CCOCC3)n2)n1
OC[C@@H](N1CCc2[nH]c(cc2C1=O)-c1ccnc(NC2CCOCC2)n1)c1ccc(Cl)c(F)c1
OC[C@@H](N1CCc2[nH]c(cc2C1=O)-c1ccnc(NC2CCOCC2)n1)c1ccc(F)c(Cl)c1
OC[C@@H](N1CCc2[nH]c(cc2C1=O)-c1ccnc(NC2CCOCC2)n1)c1ccccc1
CN1CCc2[nH]c(cc2C1=O)-c1ccnc(NC2CCOCC2)n1
O=C1NCCc2[nH]c(cc12)-c1ccnc(NC2CCOCC2)n1
CN1CCN(CC1)c1ccc(Nc2nccc(n2)-c2cc3c(CCNC3=O)[nH]2)cc1
COCCN1[C@H](C)Cn2cc(cc2C1=O)-c1nc(Nc2ccnn2C)ncc1C
C[C@@H]1Cn2cc(cc2C(=O)N1Cc1cccc(C)n1)-c1nc(Nc2ccnn2C)ncc1C
COCCN1[C@@H](C)Cn2cc(cc2C1=O)-c1nc(Nc2ccnn2C)ncc1C
COCCN1CCn2cc(cc2C1=O)-c1nc(Nc2ccnn2C)ncc1C
Cc1cccc(CN2CCn3cc(cc3C2=O)-c2nc(Nc3ccnn3C)ncc2C)n1
CC1Cn2cc(cc2C(=O)N1Cc1cccc(C)n1)-c1ccnc(Nc2ccnn2C)n1
O=C1NCCn2cc(cc12)-c1ccnc(NC2CCOCC2)n1
COCCN1CCc2c(cc(-c3ccnc(Nc4ccnn4C)n3)n2C)C1=O
Cn1c2CCN(Cc3ccccc3)C(=O)c2cc1-c1ccnc(NC2CCOCC2)n1
Cn1c2CCNC(=O)c2cc1-c1ccnc(NC2CCOCC2)n1
COCCN1[C@H](C)Cc2[nH]c(cc2C1=O)-c1nc(Nc2ccnn2C)ncc1C
COCCN1[C@@H](C)Cc2[nH]c(cc2C1=O)-c1nc(Nc2ccnn2C)ncc1C
COCCN1[C@H](C)Cc2[nH]c(cc2C1=O)-c1ccnc(Nc2ccnn2C)n1
COCCN1CCc2[nH]c(cc2C1=O)-c1ccnc(NC2CCOCC2)n1
O=C1N(Cc2ccccc2)CCc2[nH]c(cc12)-c1ccnc(NC2CCOCC2)n1
C[C@H]1Cn2cc(cc2C(=O)N1Cc1cccc(C)n1)-c1nc(Nc2ccnn2C)ncc1C
COCCN1CCc2c(cc(-c3ccnc(NC4CCOCC4)n3)n2C)C1=O
CCC(=O)N1CCOc2c(C1)cc(cc2OCC1CCCN(C)C1)-c1ccc(OC)c(OC)c1
CC(O)c1cc2nc(nc(N3CCOCC3)c2s1)N1C[C@H](C)O[C@H](C)C1
OCc1cc2nc(nc(N3CCOCC3)c2s1)N1CCSCC1
OCc1cc2nc(nc(N3CCOCC3)c2s1)N1CCOc2ccccc12
C[C@@H]1COCCN1c1nc(N2CCOCC2)c2sc(CO)cc2n1
C[C@H]1CN(C[C@@H](C)O1)c1nc(N2CCOCC2)c2sc(cc2n1)-c1ccco1
C[C@H]1CN(C[C@@H](C)O1)c1nc(N2CCOCC2)c2sc(cc2n1)-c1ccoc1
C[C@H]1CN(C[C@@H](C)O1)c1nc(N2CCOCC2)c2sc(cc2n1)-c1ccc[nH]1
C[C@H]1CN(C[C@@H](C)O1)c1nc(N2CCOCC2)c2sc(cc2n1)-c1ccn[nH]1
C[C@H]1CN(C[C@@H](C)O1)c1nc(N2CCOCC2)c2sc(-c3ccn[nH]3)c(C)c2n1
C[C@H]1CN(C[C@@H](C)O1)c1nc(N2CCOCC2)c2sc(cc2n1)-c1cn[nH]c1
C[C@H]1CN(C[C@@H](C)O1)c1nc(N2CCOCC2)c2sc(cc2n1)-c1cnc(N)nc1
C[C@H]1CN(C[C@@H](C)O1)c1nc(N2CCOCC2)c2sc(cc2n1)C(N)=O
C[C@H]1CN(C[C@@H](C)O1)c1nc(N2CCOCC2)c2sc(cc2n1)-c1ccccc1O
C[C@H]1CN(C[C@@H](C)O1)c1nc(N2CCOCC2)c2sc(cc2n1)-c1ccccn1
C[C@H]1CN(C[C@@H](C)O1)c1nc(N2CCOCC2)c2sc(cc2n1)-c1cccnc1
C[C@H]1CN(C[C@@H](C)O1)c1nc(N2CCOCC2)c2sc(cc2n1)-c1ccc(N)nc1
C[C@H]1CN(C[C@@H](C)O1)c1nc(N2CCOCC2)c2sc(CO)cc2n1
Cc1cncc(n1)-c1cc2n(ncc2nn1)-c1cccc(n1)N1CCCNCC1
Cc1cncc(n1)-c1cc2n(ccc2cn1)-c1cccc(n1)N1CCCNCC1
Cc1cncc(n1)-c1cnc2cnn(-c3cccc(n3)N3CCCNCC3)c2c1
Cc1cncc(n1)-c1cn2c(ncc2cn1)-c1cccc(n1)N1CCCNCC1
Cc1cncc(n1)-c1cc(F)c2cnn(-c3cccc(n3)N3CCCNCC3)c2c1
Cc1cncc(n1)-c1cc2n(ncc2cn1)-c1cccc(n1)[C@H]1CNCCC1(F)F
Cn1nc(-c2cccc(n2)N2CCC[C@H](N)C2)c2cc(ncc12)-c1cccnc1
Cn1cc(cn1)-c1cc2c(nn(C)c2cn1)-c1cccc(n1)N1CCC[C@H](N)C1
Cc1cncc(n1)-c1ccc2cnn(-c3cccc(n3)N3CCCNCC3)c2c1
Cc1cncc(n1)-c1cc2c(nsc2cn1)-c1cccc(n1)N1CCCNCC1
OCCCc1nc(c([nH]1)-c1ccnc2[nH]c(cc12)-c1ccccc1)-c1ccc(F)cc1
Oc1ccc(cc1)-c1nc(-c2ccco2)c([nH]1)-c1ccnc2[nH]c(cc12)-c1ccccc1
Oc1ccc(cc1)-c1nc(c([nH]1)-c1ccnc2[nH]c(cc12)-c1ccccc1)-c1ccccc1
Oc1cccc(c1)-c1nc(c([nH]1)-c1ccnc2[nH]c(cc12)-c1ccccc1)-c1ccc(F)cc1
OCCc1nc(c([nH]1)-c1ccnc2[nH]c(cc12)-c1ccccc1)-c1ccc(F)cc1
OCCCCc1nc(c([nH]1)-c1ccnc2[nH]c(cc12)-c1ccccc1)-c1ccc(F)cc1
OCCCc1nc(c([nH]1)-c1ccnc2[nH]ccc12)-c1ccc(F)cc1
Oc1ccc(cc1)-c1nc(c([nH]1)-c1ccc(F)cc1)-c1ccnc2[nH]c(cc12)-c1ccccc1
Fc1ccc(cc1)-c1[nH]c(nc1-c1ccnc2[nH]c(cc12)-c1ccccc1)-c1ccccc1
OCCCc1nc(c([nH]1)-c1ccnc2[nH]cc(-c3cccc(NC(=O)C=C)c3)c12)-c1ccc(F)cc1
CCC(=O)Nc1cccc(c1)-c1cc2c(ccnc2[nH]1)-c1[nH]c(nc1-c1ccc(F)cc1)-c1ccccc1
Fc1ccc(cc1)-c1nc([nH]c1-c1ccnc2[nH]c(cc12)-c1cccc(CNC(=O)C=C)c1)-c1ccccc1
Clc1ccnc2[nH]cc(-c3cccc(NC(=O)C=C)c3)c12
CCC(=O)Nc1cccc(c1)-c1c[nH]c2nccc(-c3[nH]c(CCCO)nc3-c3ccc(F)cc3)c12
Nc1cccc(c1)-c1cc2c(ccnc2[nH]1)-c1[nH]c(nc1-c1ccc(F)cc1)-c1ccccc1
Fc1ccc(cc1)-c1nc([nH]c1-c1ccnc2[nH]c(cc12)-c1cccc(NC(=O)C=C)c1)-c1ccccc1
Fc1ccc(cc1)-c1[nH]c(nc1-c1ccnc2[nH]ccc12)-c1ccccc1
Fc1ccc(cc1)-c1nc([nH]c1-c1ccnc2[nH]c(cc12)-c1ccccc1)-c1cccc(CNC(=O)C=C)c1
CN(C)C\C=C\C(=O)NCc1cccc(c1)-c1nc(c([nH]1)-c1ccnc2[nH]c(cc12)-c1ccccc1)-c1ccc(F)cc1
C=CC(=O)NCc1cccc(c1)-c1nc(C2CC2)c([nH]1)-c1ccnc2[nH]c(cc12)-c1ccccc1
NCc1cccc(c1)-c1nc(c([nH]1)-c1ccnc2[nH]c(cc12)-c1ccccc1)-c1ccc(F)cc1
OCCCc1nc(C2CC2)c([nH]1)-c1ccnc2[nH]cc(-c3cccc(NC(=O)C=C)c3)c12
OCCCc1nc(c([nH]1)-c1ccnc2[nH]cc(-c3cccc(NC(=O)C=C)c3)c12)C(F)(F)F
Fc1ccc(cc1)-c1nc([nH]c1-c1ccnc2[nH]cc(-c3cccc(NC(=O)C=C)c3)c12)-c1ccccc1
Cc1cc2n(C)c(=O)n(C)c2cc1N1C(=O)c2cccc3c(CCCO)ccc(C1=O)c23
CC(C)(O)C#Cc1cc2-c3nc(cn3C3CC(C3)c2cc1F)C(N)=O
NC(=O)c1ccc2OCCc3ccsc3-c2n1
NC(=O)c1cccn1Cc1ccccc1Cl
Cc1cc2cc(NS(=O)(=O)c3ccc(cc3)C#N)ccc2n(C)c1=O
Cn1c2ccc(NS(=O)(=O)c3ccc(C#N)c(Cl)c3)cc2ccc1=O
Cn1c2ccc(NS(=O)(=O)c3ccccc3)cc2ccc1=O
Cn1c2ccccc2ccc1=O
COc1cc2n(C)c(=O)cc(C)c2cc1NS(=O)(=O)c1ccc(cc1)C#N
COc1ccccc1C(=O)Nc1cc2cc(C)c(=O)n(C)c2cc1N1CCCC1
COc1ccccc1S(=O)(=O)Nc1ccc2n(C)c(=O)c(C)cc2c1
Cn1c2ccc(NS(=O)(=O)c3ccc(cc3)C#N)cc2ccc1=O
Oc1cccc(c1)-c1nc(N2CCOCC2)c2sc(CN3CC[C@H]4[C@@H](CCc5nnc(n45)C(F)(F)F)C3)cc2n1
Cc1nnc2CC[C@H]3CN(Cc4cc5nc(nc(N6CCOCC6)c5s4)-c4cccc5[nH]ncc45)CC[C@@H]3n12
FC(F)(F)c1nnc2CC[C@H]3CN(Cc4cc5nc(nc(N6CCOCC6)c5s4)-c4cccc5[nH]ccc45)CC[C@@H]3n12
Cc1nnc2CC[C@H]3CN(Cc4cc5nc(nc(N6CCOCC6)c5s4)-c4cccc(O)c4)CC[C@@H]3n12
Cc1nnc2CC[C@H]3CN(Cc4cc5nc(nc(N6CCOCC6)c5s4)-c4cccc5[nH]ccc45)CC[C@@H]3n12
FC(F)(F)c1nncn1C1CCN(Cc2cc3nc(nc(N4CCOCC4)c3s2)-c2cccc3[nH]ccc23)CC1
FC(F)(F)c1nnc2CC[C@@H]3CN(Cc4cc5nc(nc(N6CCOCC6)c5s4)-c4cccc5[nH]ncc45)CC[C@@H]3n12
Oc1cccc(c1)-c1nc(N2CCOCC2)c2sc(CN3CC[C@H]4[C@H](CCc5nnc(n45)C(F)(F)F)C3)cc2n1
Cc1nnc2CC[C@@H]3CN(Cc4cc5nc(nc(N6CCOCC6)c5s4)-c4cccc5[nH]ncc45)CC[C@@H]3n12
FC(F)(F)c1nnc2CC[C@@H]3CN(Cc4cc5nc(nc(N6CCOCC6)c5s4)-c4cccc5[nH]ccc45)CC[C@@H]3n12
Cc1nnc2CC[C@@H]3CN(Cc4cc5nc(nc(N6CCOCC6)c5s4)-c4cccc5[nH]ccc45)CC[C@@H]3n12
FC(F)(F)c1nnc2CC[C@H]3CN(Cc4cc5nc(nc(N6CCOCC6)c5s4)-c4cccc5[nH]ncc45)CC[C@@H]3n12
FC(F)(F)c1nncn1C1CCN(Cc2cc3nc(nc(N4CCOCC4)c3s2)-c2cccc3[nH]ncc23)CC1
Cc1nncn1C1CCN(Cc2cc3nc(nc(N4CCOCC4)c3s2)-c2cccc(O)c2)CC1
Cc1nncn1C1CCN(Cc2cc3nc(nc(N4CCOCC4)c3s2)-c2cccc3[nH]ncc23)CC1
Cc1nncn1C1CCN(Cc2cc3nc(nc(N4CCOCC4)c3s2)-c2cccc3[nH]ccc23)CC1
Oc1cccc(c1)-c1nc(N2CCOCC2)c2sc(CN3CCC(CC3)n3cnnc3C(F)(F)F)cc2n1
COc1cc(N2CCN(C)CC2)c(NC(=O)C=C)cc1Nc1nccc(n1)-c1cn2CCCc3cccc1c23
COc1cc(N2CCC(CN(C)C)C2)c(NC(=O)C=C)cc1Nc1nccc(n1)-c1cn2CCCc3cccc1c23
COc1cc(N2CC(CCN(C)C)C2)c(NC(=O)C=C)cc1Nc1nccc(n1)-c1cn2CCCc3cccc1c23
COc1cc(N2CC(CN(C)C)C2)c(NC(=O)C=C)cc1Nc1nccc(n1)-c1cn2CCCc3cccc1c23
COc1cc(N2CC(C2)N(C)C)c(NC(=O)C=C)cc1Nc1nccc(n1)-c1cn2CCCc3cccc1c23
COc1cc(N(C)CCO)c(NC(=O)C=C)cc1Nc1nccc(n1)-c1cn2CCCc3cccc1c23
COc1nc(Nc2cc(NC(=O)C=C)c(cc2OC)N(C)CCN(C)C)cc(n1)-c1cn(C)c2ccccc12
COc1cc(N(C)CCN(C)C)c(NC(=O)C=C)cc1Nc1cc(nc(C)n1)-c1cn(C)c2ccccc12
COc1cc(N(C)CCN(C)C)c(NC(=O)C=C)cc1Nc1ncnc(-c2cn(C)c3ccccc23)c1OC
COc1cc(N(C)CCN(C)C)c(NC(=O)C=C)cc1Nc1ncnc(-c2cn(C)c3ccccc23)c1F
COc1nc(Nc2cc(NC(=O)C=C)c(cc2OC)N(C)CCN(C)C)cc(n1)-c1cn2CCCc3cccc1c23
COc1cc(N(C)CCN(C)C)c(NC(=O)C=C)cc1Nc1cc(ncn1)-c1cn2CCCc3cccc1c23
COc1cc(N(C)CCN(C)C)c(NC(=O)C=C)cc1Nc1cc(ncn1)-c1cn(C)c2ccccc12
COc1cc(nc(Nc2cc(NC(=O)C=C)c(cc2OC)N(C)CCN(C)C)n1)-c1cn(C)c2ccccc12
COc1cc(N(C)CCN(C)C)c(NC(=O)C=C)cc1Nc1nccc(n1)-c1cn2CCCc3cccc1c23
COc1cc(N(C)CCN(C)C)c(NC(=O)C=C)cc1Nc1nccc(n1)-n1cc(C)c2ccccc12
Cc1ccc(cc1)S(=O)(=O)Nc1ccc(Nc2ncc(c(Nc3cccc(NC(=O)C=C)c3)n2)[N+]([O-])=O)cc1C
Cc1cc(Nc2ncc(c(Nc3cccc(NC(=O)C=C)c3)n2)[N+]([O-])=O)ccc1NS(=O)(=O)c1ccc(F)cc1
COc1cc(Nc2ncc(Cl)c(Nc3cccc(NC(=O)C=C)c3)n2)ccc1NS(=O)(=O)c1ccc(F)cc1
Cc1cc(Nc2ncc(Cl)c(Nc3cccc(NC(=O)C=C)c3)n2)ccc1NS(=O)(=O)c1ccc(F)cc1
Cc1ccc(cc1)S(=O)(=O)Nc1ccc(Nc2ncc(Cl)c(Nc3cccc(NC(=O)C=C)c3)n2)cc1
COc1ccc(cc1)S(=O)(=O)Nc1ccc(Nc2ncc(c(Nc3cccc(NC(=O)C=C)c3)n2)[N+]([O-])=O)cc1
COc1ccc(cc1)S(=O)(=O)Nc1ccc(Nc2ncc(Cl)c(Nc3cccc(NC(=O)C=C)c3)n2)cc1
Cc1ccc(cc1)S(=O)(=O)Nc1ccc(Nc2ncc(Cl)c(Oc3cccc(NC(=O)C=C)c3)n2)cc1C
COc1ccc(cc1)S(=O)(=O)Nc1ccc(Nc2ncc(Cl)c(Oc3cccc(NC(=O)C=C)c3)n2)cc1
COc1ccc(cc1)S(=O)(=O)Nc1ccc(Nc2ncc(F)c(Nc3cccc(NC(=O)C=C)c3)n2)cc1
O\C=c1/c2ccccc2[nH]/c/1=C1\C(=O)Cc2cc(Br)ccc12
Oc1[nH]c2ccc(cc2c1-c1ccc(CN2CCOCC2)cn1)C#N
COc1ccccc1-c1cc2c(N[C@@H]3CC[C@](C)(N)C3(C)C)c(cnn2c1)C(N)=O
Cc1ccc(cc1)-c1cc2c(N[C@@H]3CC[C@](C)(N)C3(C)C)c(cnn2c1)C(N)=O
Cc1cccc(c1)-c1cc2c(N[C@@H]3CC[C@](C)(N)C3(C)C)c(cnn2c1)C(N)=O
Cc1ccccc1-c1cc2c(N[C@@H]3CC[C@](C)(N)C3(C)C)c(cnn2c1)C(N)=O
C[C@]1(N)CC[C@@H](Nc2c(cnn3cc(cc23)-c2ccccc2)C(N)=O)C1(C)C
C[C@]1(N)CC[C@@H](Nc2c(cnn3cc(cc23)-c2ccc(nc2)C#N)C(N)=O)C1(C)C
COc1cccc(c1)-c1cc2c(N[C@@H]3CC[C@](C)(N)C3(C)C)c(cnn2c1)C(N)=O
COc1ccc(cc1)-c1cc2c(N[C@@H]3CC[C@](C)(N)C3(C)C)c(cnn2c1)C(N)=O
C[C@]1(N)CC[C@@H](Nc2c(cnn3cc(cc23)-c2ccccc2F)C(N)=O)C1(C)C
C[C@]1(N)CC[C@@H](Nc2c(cnn3cc(cc23)-c2cccc(F)c2)C(N)=O)C1(C)C
C[C@]1(N)CC[C@@H](Nc2c(cnn3cc(cc23)-c2ccc(F)cc2)C(N)=O)C1(C)C
C[C@]1(N)CC[C@@H](Nc2c(cnn3cc(cc23)-c2ccccc2Cl)C(N)=O)C1(C)C
Cc1ccc(cn1)-c1cc2c(N[C@@H]3CC[C@](C)(N)C3(C)C)c(cnn2c1)C(N)=O
C[C@]1(N)CC[C@@H](Nc2c(cnn3cc(cc23)-c2cncc(F)c2)C(N)=O)C1(C)C
C[C@]1(N)CC[C@@H](Nc2c(cnn3cc(cc23)-c2ccc(F)nc2)C(N)=O)C1(C)C
CC(C)Oc1ccc(cn1)-c1cc2c(N[C@@H]3CC[C@](C)(N)C3(C)C)c(cnn2c1)C(N)=O
CCOc1ccc(cn1)-c1cc2c(N[C@@H]3CC[C@](C)(N)C3(C)C)c(cnn2c1)C(N)=O
COc1ccc(cn1)-c1cc2c(N[C@@H]3CC[C@](C)(N)C3(C)C)c(cnn2c1)C(N)=O
C[C@]1(N)CC[C@@H](Nc2c(cnn3cc(cc23)-c2cccc(Cl)c2)C(N)=O)C1(C)C
C[C@]1(N)CC[C@@H](Nc2c(cnn3cc(cc23)-c2ccc(Cl)cc2)C(N)=O)C1(C)C
C[C@]1(N)CC[C@@H](Nc2c(cnn3cc(cc23)-c2ccccc2C#N)C(N)=O)C1(C)C
C[C@]1(N)CC[C@@H](Nc2c(cnn3cc(cc23)-c2cccc(c2)C#N)C(N)=O)C1(C)C
C[C@]1(N)CC[C@@H](Nc2c(cnn3cc(cc23)-c2ccc(cc2)C#N)C(N)=O)C1(C)C
COc1cc(ccn1)-c1cc2c(N[C@@H]3CC[C@](C)(N)C3(C)C)c(cnn2c1)C(N)=O
C[C@]1(N)CC[C@@H](Nc2c(cnn3cc(cc23)-c2ccnc(F)c2)C(N)=O)C1(C)C
C[C@]1(N)CC[C@@H](Nc2c(cnn3cc(cc23)-c2ccncc2F)C(N)=O)C1(C)C
Cc1cc(ccn1)-c1cc2c(N[C@@H]3CC[C@](C)(N)C3(C)C)c(cnn2c1)C(N)=O
Cc1cnccc1-c1cc2c(N[C@@H]3CC[C@](C)(N)C3(C)C)c(cnn2c1)C(N)=O
C[C@]1(N)CC[C@@H](Nc2c(cnn3cc(cc23)-c2cc[nH]n2)C(N)=O)C1(C)C
C[C@]1(N)CC[C@@H](Nc2c(cnn3cc(cc23)-c2cncnc2)C(N)=O)C1(C)C
C[C@]1(N)CC[C@@H](Nc2c(cnn3cc(cc23)-c2ccncc2)C(N)=O)C1(C)C
CNC(=O)c1ccccc1Nc1nc(Nc2ccc(NS(=O)(=O)c3ccc(F)cc3)cc2)ncc1Cl
CNC(=O)c1ccccc1Nc1nc(Nc2ccc(NS(=O)(=O)c3ccc(F)cc3)c(OC)c2)ncc1Cl
CNC(=O)c1ccccc1Nc1nc(Nc2ccc(NS(=O)(=O)c3ccc(C)cc3)cc2)ncc1Cl
CNC(=O)c1ccccc1Nc1nc(Nc2ccc(NS(=O)(=O)c3ccc(C)cc3)c(C)c2)ncc1Cl
CNC(=O)c1ccccc1Nc1nc(Nc2ccc(Oc3ccc(NS(=O)(=O)C(F)(F)F)cc3)cc2)ncc1Cl
CNC(=O)c1ccccc1Nc1nc(Nc2ccc(Oc3ccc(NS(C)(=O)=O)cc3)cc2)ncc1Cl
CNC(=O)c1ccccc1Nc1nc(Nc2ccc(NS(=O)(=O)c3ccc(OC)cc3)c(C)c2)ncc1Cl
CNC(=O)c1ccccc1Nc1nc(Nc2ccc(NS(=O)(=O)c3ccc(OC)cc3)cc2)ncc1Cl
CNC(=O)c1ccccc1Nc1nc(Nc2ccc(NS(=O)(=O)c3ccc(C)cc3)c(OC)c2)ncc1Cl
COc1n[nH]c2ncc(cc12)C#Cc1c(F)ccc(NS(=O)(=O)c2ccc(Cl)cc2)c1F
COc1n[nH]c2ncc(cc12)C#Cc1c(F)ccc(NS(=O)(=O)c2cccc(C)c2)c1F
COc1n[nH]c2ncc(cc12)C#Cc1c(F)ccc(NS(=O)(=O)c2cccc(OC)c2)c1F
COc1n[nH]c2ncc(cc12)C#Cc1c(F)ccc(NS(=O)(=O)c2cccc(Br)c2)c1F
COc1n[nH]c2ncc(cc12)C#Cc1c(F)ccc(NS(=O)(=O)c2cccc(c2)C#N)c1F
COc1n[nH]c2ncc(cc12)C#Cc1c(F)ccc(NS(=O)(=O)c2cccc(Cl)c2Cl)c1F
COc1n[nH]c2ncc(cc12)C#Cc1c(F)ccc(NS(=O)(=O)c2cccc(Cl)c2)c1F
Fc1ccc(NS(=O)(=O)c2cccc(Cl)c2)c(F)c1C#Cc1cnc2[nH]ncc2c1
Fc1ccc(NS(=O)(=O)c2cccc(Cl)c2)c(F)c1C#Cc1cnc2[nH]nc(OC3CCCC3)c2c1
CC(C)Oc1n[nH]c2ncc(cc12)C#Cc1c(F)ccc(NS(=O)(=O)c2cccc(Cl)c2)c1F
COc1n[nH]c2ncc(cc12)C#Cc1c(F)ccc(NS(=O)(=O)c2ccccc2)c1F
Fc1ccc(NS(=O)(=O)c2cccc(Cl)c2)c(F)c1C#Cc1ccc2[nH]ncc2c1
Fc1ccc(NS(=O)(=O)c2cccc(Cl)c2)c(F)c1C#Cc1cnc2[nH]ccc2c1
COc1n[nH]c2ncc(cc12)C#Cc1c(F)ccc(NS(=O)(=O)c2ccccc2Cl)c1F
CCNC(=O)Nc1ccc(cc1)-c1nc2CN(CCc2c(n1)N1CCOC[C@@H]1C)C1COC1
CCNC(=O)Nc1ccc(cc1)-c1cc(N2CCOC[C@@H]2C)c2nc(C)n(CC)c2n1
CCCn1c(C)nc2c(cc(nc12)-c1ccc(NC(=O)NCC)cc1)N1CCOC[C@@H]1C
CCNC(=O)Nc1ccc(cc1)-c1cc(N2CCOC[C@@H]2C)c2nc(C)n(CC(C)C)c2n1
CCNC(=O)Nc1ccc(cc1)-c1cc(N2CCOC[C@@H]2C)c2ncn(COCCOC)c2n1
CCNC(=O)Nc1ccc(cc1)-c1cc(N2CCOCC2)c2ncn(CC)c2n1
CCCn1cnc2c(cc(nc12)-c1ccc(NC(=O)NCC)cc1)N1CCOCC1
CCCn1cnc2c(cc(nc12)-c1ccc(NC(=O)NCC)cc1)N1CCOC[C@@H]1C
CCCCn1cnc2c(cc(nc12)-c1ccc(NC(=O)NCC)cc1)N1CCOC[C@@H]1C
CCNC(=O)Nc1ccc(cc1)-c1cc(N2CCOC[C@@H]2C)c2ncn(COCC)c2n1
CC(C)C[C@H](N[C@H]1CC[C@@H](CC1)n1cc(-c2ccc(Oc3ccccc3)cc2)c2c(N)ncnc12)C(O)=O
CCOC(=O)[C@H](CC(C)C)N[C@H]1CC[C@@H](CC1)n1cc(-c2ccc(Oc3ccccc3)cc2)c2c(N)ncnc12
Cc1nnc2CN(CCn12)[C@H]1CC[C@@H](CC1)n1cc(-c2ccc(Oc3ccccc3)cc2)c2c(N)ncnc12
Nc1ncnc2n(cc(-c3ccc(Oc4ccccc4)cc3)c12)[C@H]1CC[C@@H](CC1)N[C@H]1CCNC1=O
CC(C)C[C@H](N[C@H]1CC[C@@H](CC1)n1cc(-c2ccc(Oc3ccccc3)cc2)c2c(N)ncnc12)C(=O)N(C)C
CNC(=O)[C@H](CC(C)C)N[C@H]1CC[C@@H](CC1)n1cc(-c2ccc(Oc3ccccc3)cc2)c2c(N)ncnc12
Nc1ncnc2n(cc(-c3ccc(Oc4ccccc4)cc3)c12)[C@H]1CC[C@@H](CC1)NCc1ccncc1
Nc1ncnc2n(cc(-c3ccc(Oc4ccccc4)cc3)c12)[C@H]1CC[C@@H](CC1)NCC(O)=O
Nc1ncnc2n(cc(-c3ccc(Oc4ccccc4)cc3)c12)[C@H]1CC[C@@H](CC1)N1CCN(CCO)CC1
CC(C)N1CCN(CC1)[C@H]1CC[C@@H](CC1)n1cc(-c2ccc(Oc3ccccc3)cc2)c2c(N)ncnc12
NC(=O)CN[C@H]1CC[C@@H](CC1)n1cc(-c2ccc(Oc3ccccc3)cc2)c2c(N)ncnc12
CC(C)C[C@H](N[C@H]1CC[C@@H](CC1)n1cc(-c2ccc(Oc3ccccc3)cc2)c2c(N)ncnc12)C(N)=O
CCN1CCN(CC1)c1ccc(cc1)C(=O)Nc1n[nH]c2cc(ccc12)-c1c(F)cc(F)c(OC)c1F
COCCN1CCN(CC1)c1ccc(cc1)C(=O)Nc1n[nH]c2cc(ccc12)-c1c(F)cc(F)c(OC)c1F
CCN1CCN(CC1)c1ccc(cc1)C(=O)Nc1n[nH]c2cc(ccc12)-c1c(F)ccc(OC)c1F
COc1ccc(F)c(c1F)-c1ccc2c(NC(=O)c3ccc(cc3)N3C[C@H](C)N[C@H](C)C3)n[nH]c2c1
COc1ccc(F)c(-c2ccc3c(NC(=O)c4ccc(cc4)N4CCCN(C)CC4)n[nH]c3c2)c1F
COc1ccc(F)c(-c2ccc3c(NC(=O)c4ccc(cc4)N4CCN(CC4)C(C)=O)n[nH]c3c2)c1F
COCCN1CCN(CC1)c1ccc(cc1)C(=O)Nc1n[nH]c2cc(ccc12)-c1c(F)ccc(OC)c1F
CCN1CCN(CC1)c1ccc(cc1)C(=O)Nc1n[nH]c2cc(c(F)cc12)-c1cccc(OC)c1F
COc1ccc(F)c(-c2ccc3c(NC(=O)c4ccc(cc4)N4CCN(C)CC4)n[nH]c3c2)c1F
COc1ccc(F)c(-c2ccc3c(NC(=O)c4ccc(cc4)N(C)CCN(C)C)n[nH]c3c2)c1F
CCN1CCN(CC1)c1ccc(cc1)C(=O)Nc1n[nH]c2cc(cc(F)c12)-c1cccc(OC)c1F
COc1cccc(-c2ccc3c(NC(=O)c4ccc(N5CCN(C)CC5)c(F)c4)n[nH]c3c2)c1F
Nc1nc(Nc2ccc(OCCN3CCCC3)cc2)nn1-c1ncnc2CCCc12
Nc1nc(Nc2ccc(N3CCN(CC3)C3CC4CCC3C4)c(Cl)c2)nn1-c1ncnc2sccc12
CC(C)(C)c1cc2ncnc(-n3nc(Nc4ccc(N5CCN(CC5)C5CC6CCC5C6)c(Cl)c4)nc3N)c2s1
Cc1csc2c(nc(Cl)nc12)-n1nc(Nc2ccc(N3CCN(CC3)[C@H]3C[C@@H]4CC[C@H]3C4)c(Cl)c2)nc1N
Cc1csc2c(nc(Cl)nc12)-n1nc(Nc2ccc(N3CCN(CC3)[C@@H]3C[C@H]4CC[C@@H]3C4)c(Cl)c2)nc1N
Nc1nc(Nc2ccc(cc2)N2CCN(CC2)C2CC3CCC2C3)nn1-c1ncnc2ccc(Cl)cc12
Nc1nc(Nc2ccc(OCCN3CCCC3)c(F)c2)nn1C(=O)c1ccc(cc1)N1CCOCC1
Nc1nc(Nc2ccc(cc2)N2CCN(CC2)C2CC3CCC2C3)nn1-c1ncnc2ccsc12
Nc1nc(Nc2ccc(cc2)N2CCN(CC2)C2CC3CCC2C3)nn1-c1ncnc2c3cccnc3sc12
Cc1csc2c(ncnc12)-n1nc(Nc2ccc(N3CCN(CC3)C3CC4CCC3C4)c(F)c2)nc1N
Cc1nc(-n2nc(Nc3ccc(cc3)N3CCN(CC3)C3CC4CCC3C4)nc2N)c2ccccc2n1
COc1cc2ncnc(-n3nc(Nc4ccc(cc4)N4CCN(C)CC4)nc3N)c2cc1OC
COc1cc2ncnc(-n3nc(Nc4ccc(N5CCN(CC5)C5CCCCC5)c(F)c4)nc3N)c2cc1OC
COc1cc2ncnc(-n3nc(Nc4ccc(N5CCN(CC5)C5CC6CCC5C6)c(Cl)c4)nc3N)c2cc1OC
Cc1csc2c(nc(Cl)nc12)-n1nc(Nc2ccc(cc2)N2CCN(CC2)C2CC3CCC2C3)nc1N
Nc1nc(Nc2ccc(OCCN3CCCC3)cc2)nn1-c1ncnc2c3ccccc3sc12
Nc1nc(Nc2ccc(cc2)N2CCN(CC2)C2CC3CCC2C3)nn1-c1ncnc2ccc(F)cc12
Nc1nc(Nc2ccc(cc2)N2CCN(CC2)C2CC3CCC2C3)nn1-c1nccc2ccccc12
Nc1nc(Nc2ccc(N3CCN(CC3)C3CC4CCC3C4)c(F)c2)nn1-c1ncnc2ccsc12
CC(C)N1CCN([C@H](C)C1)c1nc(cc(=O)n1C)-c1ccncn1
CN1CCN(CC1)c1nc(cc(=O)n1C)-c1ccncn1
C[C@H]1CNCCN1c1nc(cc(=O)n1C)-c1ccncn1
C[C@@H]1CN(CCN1c1nc(cc(=O)n1C)-c1ccncn1)c1ccc(cc1)C#N
C[C@@H]1CN(CCN1c1nc(cc(=O)n1C)-c1ccncn1)c1ccncc1
C[C@@H]1CN(CCN1c1nc(cc(=O)n1C)-c1ccncn1)c1cccnc1
C[C@@H]1CN(CCN1c1nc(cc(=O)n1C)-c1ccncn1)c1ccccn1
C[C@@H]1CN(CCN1c1nc(cc(=O)n1C)-c1ccncn1)c1ncccn1
C[C@H]1CNCCN1c1nc(cc(=O)n1C)-c1ccncc1
C[C@@H]1CN(C)CCN1c1nc(cc(=O)n1C)-c1ccncn1
C[C@@H]1CN(CCN1c1nc(cc(=O)n1C)-c1ccncn1)c1cncnc1
C[C@@H]1CNCCN1c1nc(cc(=O)n1C)-c1ccncn1
C[C@@H]1CN(CCN1c1nc(cc(=O)n1C)-c1ccncn1)C(C)=O
C[C@@H]1CN(CCN1c1nc(cc(=O)n1C)-c1ccncn1)c1ccccc1
C[C@@H]1CN(Cc2ccccc2)CCN1c1nc(cc(=O)n1C)-c1ccncn1
COc1cccc(c1)N1CCN([C@H](C)C1)c1nc(cc(=O)n1C)-c1ccncn1
COc1ccc(cc1)N1CCN([C@H](C)C1)c1nc(cc(=O)n1C)-c1ccncn1
C[C@@H]1CN(CCN1c1nc(cc(=O)n1C)-c1ccncn1)c1ccccc1C#N
C[C@@H]1CN(CCN1c1nc(cc(=O)n1C)-c1ccncn1)c1cccc(c1)C#N
C[C@@H]1CN(CCN1c1nc(cc(=O)n1C)-c1ccncn1)S(C)(=O)=O
C[C@@H]1CN(CCN1c1nc(cc(=O)n1C)-c1ccncn1)S(=O)(=O)c1ccc(C)cc1
C[C@H]1CN(CCN1Cc1ccccc1)c1nc(cc(=O)n1C)-c1ccncn1
CC[C@@H]1CN(Cc2ccccc2)CCN1c1nc(cc(=O)n1C)-c1ccncn1
C[C@@H]1CN(CCN1c1nc(cc(=O)n1C)-c1ccncn1)c1ccccc1F
COc1ccccc1N1CCN([C@H](C)C1)c1nc(cc(=O)n1C)-c1ccncn1
C[C@@H]1CN(CCN1c1nc(cc(=O)n1C)-c1ccncn1)c1cccc(F)c1
C[C@@H]1CN(CCN1c1nc(cc(=O)n1C)-c1ccncn1)c1ccc(F)cc1
C[C@@H]1CN(CCN1c1nc(cc(=O)n1C)-c1ccncn1)c1ccc(Cl)cc1
COC(=O)N1CCN([C@H](C)C1)c1nc(cc(=O)n1C)-c1ccncn1
C[C@@H]1CN(CCN1c1nc(cc(=O)n1C)-c1ccncn1)C(=O)c1ccccc1
C[C@@H]1CN(C)CCN1c1nc(cc(=O)n1C)-c1ccncc1
C[C@@H]1CNCCN1c1nc(cc(=O)n1C)-c1ccncc1
Cl.COc1cc(F)ccc1C1CN(CCN1)c1nc(cc(=O)n1C)-c1ccncn1
Cl.Cn1c(nc(cc1=O)-c1ccncn1)N1CCNC(C1)c1ccccc1F
Cn1c(nc(cc1=O)-c1ccncc1)N1CCNC(C1)c1ccccc1Cl
Cn1c(nc(cc1=O)-c1ccncc1)N1CCNC(C1)c1ccccc1Br
Cl.Cn1c(nc(cc1=O)-c1ccncn1)N1CCN[C@@H](C1)c1ccc(Cl)cc1
Cl.Cn1c(nc(cc1=O)-c1ccncn1)N1CCN[C@H](C1)c1ccc(Cl)cc1
Cl.Cn1c(nc(cc1=O)-c1ccncc1)N1CCN[C@H](C1)c1ccc(Cl)cc1
COc1cc(F)ccc1C1CN(CCN1C(C)=O)c1nc(cc(=O)n1C)-c1ccncn1
Cl.COc1cc(F)ccc1C1CN(CCN1)c1nc(cc(=O)n1C)-c1ccncc1
Cn1c(nc(cc1=O)-c1ccncn1)N1CCNC(C1)c1ccccc1Br
Cn1c(nc(cc1=O)-c1ccncn1)N1CCNC(C1)c1ccc(Cl)c(Cl)c1
COc1ccc(cc1OC)C1CN(CCN1)c1nc(cc(=O)n1C)-c1ccncn1
COc1ccc(cc1OC)C1CN(CCN1)c1nc(cc(=O)n1C)-c1ccncc1
Cl.COc1cccc(c1)C1CN(CCN1)c1nc(cc(=O)n1C)-c1ccncc1
Cl.Cn1c(nc(cc1=O)-c1ccncc1)N1CCNC(C1)c1cccc(F)c1
Cl.Cn1c(nc(cc1=O)-c1ccncn1)N1CCNC(C1)c1cccc(F)c1
Cn1c(nc(cc1=O)-c1ccncc1)N1CCNC(C1)c1cccc(Cl)c1
Cl.Cn1c(nc(cc1=O)-c1ccncn1)N1CCNC(C1)c1cccc(Br)c1
Cl.COc1ccc(cc1)C1CN(CCN1)c1nc(cc(=O)n1C)-c1ccncc1
Cn1c(nc(cc1=O)-c1ccncc1)N1CCNC(C1)c1ccc(F)cc1
Cn1c(nc(cc1=O)-c1ccncn1)N1CCNC(C1)c1ccc(F)cc1
Cn1c(nc(cc1=O)-c1ccncc1)N1CCNC(C1)c1ccc(Cl)cc1
Cl.Cn1c(nc(cc1=O)-c1ccncc1)N1CCNC(C1)c1ccc(Br)cc1
Cl.Cn1c(nc(cc1=O)-c1ccncc1)N1CCNC(C1)c1ccccc1
Cl.COc1ccccc1C1CN(CCN1)c1nc(cc(=O)n1C)-c1ccncc1
Cl.COc1ccccc1C1CN(CCN1)c1nc(cc(=O)n1C)-c1ccncn1
Cl.Cn1c(nc(cc1=O)-c1ccncn1)N1CCNC(C1)c1ccc(Br)cc1
Cl.CCOc1ccccc1C1CN(CCN1)c1nc(cc(=O)n1C)-c1ccncc1
COc1cc(F)ccc1C1CN(CCN1C(C)=O)c1nc(cc(=O)n1C)-c1ccncc1
Cl.COc1cc(F)ccc1C1CN(CCN1Cc1ccccc1)c1nc(cc(=O)n1C)-c1ccncn1
Cl.COc1cc(F)ccc1C1CN(CCN1Cc1ccccc1)c1nc(cc(=O)n1C)-c1ccncc1
Cl.COc1cc(F)ccc1C1CN(CCN1C)c1nc(cc(=O)n1C)-c1ccncn1
Cl.COc1cc(F)ccc1C1CN(CCN1C)c1nc(cc(=O)n1C)-c1ccncc1
Cl.Cn1c(nc(cc1=O)-c1ccncc1)N1CCNC(C1)c1ccc(cc1)C#N
Cl.Cn1c(nc(cc1=O)-c1ccncn1)N1CCNC(C1)c1ccc(cc1)C#N
Cl.COc1cc(F)cc(F)c1C1CN(CCN1)c1nc(cc(=O)n1C)-c1ccncc1
Cl.COc1cc(F)cc(F)c1C1CN(CCN1)c1nc(cc(=O)n1C)-c1ccncn1
Cl.Cc1cc(F)ccc1C1CN(CCN1)c1nc(cc(=O)n1C)-c1ccncc1
Cl.CCOc1ccccc1C1CN(CCN1)c1nc(cc(=O)n1C)-c1ccncn1
Cl.Cn1c(nc(cc1=O)-c1ccncc1)N1CCNC(C1)c1ccccc1F
Cn1c(nc(cc1=O)-c1ccncn1)N1CCNC(C1)c1ccccc1Cl
Cn1c(nc(cc1=O)-c1ccncc1)N1CCNC(C1)c1ccc(Cl)c(Cl)c1
Cl.COc1cccc(c1)C1CN(CCN1)c1nc(cc(=O)n1C)-c1ccncn1
Cn1c(nc(cc1=O)-c1ccncn1)N1CCNC(C1)c1cccc(Cl)c1
Cl.COc1ccc(cc1)C1CN(CCN1)c1nc(cc(=O)n1C)-c1ccncn1
Cn1c(nc(cc1=O)-c1ccncn1)N1CCNC(C1)c1ccc(Cl)cc1
Cl.Cn1c(nc(cc1=O)-c1ccncc1)N1CCN[C@@H](C1)c1ccc(Cl)cc1
COc1cc2c(Oc3ccc(NC(=O)c4nc5ccccc5n(-c5ccccc5F)c4=O)cc3F)ccnc2cc1OCCCN1CCC(C)CC1
COc1cc2c(Oc3ccc(NC(=O)c4nc5ccccc5n(-c5ccc(F)cc5)c4=O)cc3F)ccnc2cc1OCCCN1CCN(C)CC1
COc1cc2c(Oc3ccc(NC(=O)c4nc5ccccc5n(-c5ccccc5Cl)c4=O)cc3F)ccnc2cc1OCCCN1CCN(C)CC1
COc1cc2c(Oc3ccc(NC(=O)c4nc5ccccc5n(-c5ccccc5F)c4=O)cc3F)ccnc2cc1OCCCN1CCOCC1
COc1cc2c(Oc3ccc(NC(=O)c4nc5ccccc5n(-c5ccc(F)cc5)c4=O)cc3F)ccnc2cc1OCCCN1CCCCC1
COc1cc2c(Oc3ccc(NC(=O)c4nc5ccccc5n(-c5ccc(F)cc5)c4=O)cc3F)ccnc2cc1OCCCN1CCOCC1
COc1cc2c(Oc3ccc(NC(=O)c4nc5ccccc5n(-c5ccc(Cl)cc5)c4=O)cc3F)ccnc2cc1OCCCN1CCOCC1
COc1cc2c(Oc3ccc(NC(=O)c4nc5ccccc5n(-c5ccc(F)cc5)c4=O)cc3F)ccnc2cc1OCCCN1CCC(C)CC1
COc1cc2c(Oc3ccc(NC(=O)c4nc5ccccc5n(-c5ccccc5Cl)c4=O)cc3F)ccnc2cc1OCCCN1CCOCC1
C[C@H]1CO[C@H](CN1C(=O)C1CC1)c1nc(-c2ccc(cc2F)C(=O)Nc2cc(ccn2)C(F)(F)F)c2c(N)nccn12
Nc1nccn2c(nc(-c3ccc(cc3F)C(=O)Nc3cc(ccn3)C(F)(F)F)c12)[C@H]1CN(CCO1)C1CCOCC1
CC(C)C(=O)N1CCO[C@H](C1)c1nc(-c2ccc(cc2F)C(=O)Nc2cc(ccn2)C(F)(F)F)c2c(N)nccn12
CC(C)C(=O)N1CCC[C@H](C1)c1nc(-c2ccc(cc2F)C(=O)Nc2cc(ccn2)C(F)(F)F)c2c(N)nccn12
Nc1nccn2c(nc(-c3ccc(cc3F)C(=O)Nc3cc(ccn3)C(F)(F)F)c12)[C@@H]1CCCN(C1)C1CCOCC1
CC1(COC1)C(=O)N1CCC(CC1)c1nc(-c2ccc(cc2)C(=O)Nc2cc(ccn2)C(F)(F)F)c2c(N)nccn12
COCCC(=O)N1CCO[C@H](C1)c1nc(-c2ccc(cc2)C(=O)Nc2cc(ccn2)C(F)(F)F)c2c(N)nccn12
CC1(COC1)C(=O)N1CC[C@H](C1)c1nc(-c2ccc(cc2)C(=O)Nc2cc(ccn2)C(F)(F)F)c2c(N)nccn12
CC(=O)N1CCO[C@H](C1)c1nc(-c2ccc(cc2F)C(=O)Nc2cc(ccn2)C(F)(F)F)c2c(N)nccn12
CC1(CCC1)C(=O)N1CCO[C@H](C1)c1nc(-c2ccc(cc2F)C(=O)Nc2cc(ccn2)C(F)(F)F)c2c(N)nccn12
CC1(CCC1)C(=O)N1CCC[C@H](C1)c1nc(-c2ccc(cc2F)C(=O)Nc2cc(ccn2)C(F)(F)F)c2c(N)nccn12
CC1(COC1)C(=O)N1CC(C1)c1nc(-c2ccc(cc2)C(=O)Nc2cc(ccn2)C(F)(F)F)c2c(N)nccn12
Nc1nccn2c(CN3CCOCC3)nc(-c3ccc(cc3)C(=O)Nc3cc(ccn3)C(F)(F)F)c12
COCCC(=O)N1CCS(=O)(=O)C(C1)c1nc(-c2ccc(cc2)C(=O)Nc2cc(ccn2)C(F)(F)F)c2c(N)nccn12
Nc1ncnc2n(C[C@H]3CCCN3S(=O)(=O)C=C)cc(-c3ccc4OCOc4c3)c12
COc1cccc(c1)-c1cc(ncn1)N1CCC(CC1)N(C)C(=O)c1cn(CC=C)c(=O)c2[nH]ccc12
CN(C1CCN(CC1)c1cc(nc(C)n1)C1CC1)C(=O)c1cn(CC=C)c(=O)c2[nH]ccc12
CN(C1CCN(CC1)c1cc(C)nc(C)n1)C(=O)c1cn(CC=C)c(=O)c2[nH]ccc12
COc1cc(nc(C)n1)N1CCC(CC1)N(C)C(=O)c1cn(CC=C)c(=O)c2[nH]ccc12
CN(C1CCN(CC1)c1cc(ncn1)C(C)(C)C)C(=O)c1cn(CC=C)c(=O)c2[nH]ccc12
CN(C1CCN(CC1)c1cc(ncn1)C1CC1)C(=O)c1cn(CC=C)c(=O)c2[nH]ccc12
COc1ccccc1-c1cc(ncn1)N1CCC(CC1)N(C)C(=O)c1cn(CC=C)c(=O)c2[nH]ccc12
CC(N1CCC(CC1)N(C)C(=O)c1cn(C)c(=O)c2[nH]ccc12)c1ccccc1
CC(N1CCC(CC1)N(C)C(=O)c1cn(CC=C)c(=O)c2[nH]ccc12)c1ccccc1
CN(C1CCN(CC1)c1cc(ncn1)-c1ccccc1F)C(=O)c1cn(CC=C)c(=O)c2[nH]ccc12
CN(C1CCN(CC1)c1cc(ncn1)-c1ccccc1C)C(=O)c1cn(CC=C)c(=O)c2[nH]ccc12
CN(C1CCN(CC1)c1cc(ncn1)-c1ccco1)C(=O)c1cn(CC=C)c(=O)c2[nH]ccc12
CN(C1CCN(CC1)c1cc(ncn1)-n1cccn1)C(=O)c1cn(CC=C)c(=O)c2[nH]ccc12
CN1CCC(CC1)NC(=O)c1cn(C)c(=O)c2[nH]ccc12
COc1cc(ncn1)N1CCC(CC1)N(C)C(=O)c1cn(CC=C)c(=O)c2[nH]ccc12
CN(C1CCN(CC1)c1cc(ncn1)C(F)(F)F)C(=O)c1cn(CC=C)c(=O)c2[nH]ccc12
CN(C1CCN(CC1)c1ccncn1)C(=O)c1cn(CC=C)c(=O)c2[nH]ccc12
C[C@H](N1CCC(CC1)N(C)C(=O)c1cn(CC=C)c(=O)c2[nH]c(C)cc12)c1ccccc1
C[C@@H](N1CCC(CC1)N(C)C(=O)c1cn(CC=C)c(=O)c2[nH]c(C)cc12)c1ccccc1
CC(C)N1CCC(CC1)N(C)C(=O)c1cn(C)c(=O)c2[nH]ccc12
CN(C1CCN(C)CC1)C(=O)c1cn(C)c(=O)c2[nH]ccc12
Brc1ccc(OCc2ccc(cc2)C#N)c(c1)C(=O)Nc1cccnc1
Brc1ccc(OCc2ccccc2)c(c1)C(=O)Nc1cccnc1
Fc1ccc(COc2ccc(Br)cc2C(=O)Nc2cccnc2)cc1F
Clc1cncc(NC(=O)c2cc(Br)ccc2OCc2ccccc2)c1
CC(Oc1ccc(Br)cc1C(=O)Nc1cccnc1)c1ccccc1
Brc1ccc(OCc2ccccc2)c(c1)C(=O)Nc1ncco1
Brc1ccc(OCc2ccccc2)c(c1)C(=O)NC1CCCCC1
Cc1cccc(NC(=O)c2cc(Br)ccc2OCc2ccccc2)c1
COc1cccc(NC(=O)c2cc(Br)ccc2OCc2ccccc2)c1
Fc1cccc(COc2ccc(Br)cc2C(=O)Nc2cccnc2)c1
CN(C)c1cccc(NC(=O)c2cc(Br)ccc2OCc2ccccc2)c1
Clc1ccccc1COc1ccc(Br)cc1C(=O)Nc1cccnc1
Fc1ccccc1COc1ccc(Br)cc1C(=O)Nc1cccnc1
Fc1ccc(COc2ccc(Br)cc2C(=O)Nc2cccnc2)cc1
COc1ccc(COc2ccc(Br)cc2C(=O)Nc2cccnc2)cc1
Brc1ccc(OCc2ccccc2)c(c1)C(=O)Nc1ccnnc1
Brc1ccc(OCc2ccccc2)c(c1)C(=O)Nc1cccnn1
Brc1ccc(OCc2ccccc2)c(c1)C(=O)Nc1cnccn1
Brc1ccc(OCc2ccccc2)c(c1)C(=O)Nc1cncnc1
Cn1nccc1-c1ccc(OCc2ccccc2)c(c1)C(=O)Nc1cccnc1
Fc1ccc(COc2ccc(cc2C(=O)Nc2cccnc2)C(F)(F)F)cc1
O=C(Nc1cccnc1)c1cc(ccc1OCc1ccccc1)-c1ccncc1
CN(C)S(=O)(=O)c1ccc(OCc2ccccc2)c(c1)C(=O)Nc1cccnc1
CN(C)C(=O)c1ccc(OCc2ccccc2)c(c1)C(=O)Nc1cccnc1
COc1ccc(OCc2ccccc2)c(c1)C(=O)Nc1cccnc1
Fc1ccc(COc2ccc(cc2C(=O)Nc2cccnc2)-c2cn[nH]c2)cc1
Fc1ccc(OCc2ccccc2)c(c1)C(=O)Nc1cccnc1
Clc1ccc(OCc2ccccc2)c(c1)C(=O)Nc1cccnc1
Cc1ccc(OCc2ccccc2)c(c1)C(=O)Nc1cccnc1
Cn1cc(cn1)-c1ccc(OCc2ccc(F)cc2)c(c1)C(=O)Nc1cccnc1
Cn1cc(cn1)-c1ccc(OCc2ccccc2)c(c1)C(=O)Nc1cccnc1
Fc1cccc(NC(=O)c2cc(Br)ccc2OCc2ccccc2)c1
Clc1cccc(NC(=O)c2cc(Br)ccc2OCc2ccccc2)c1
CNC(=O)N1CCc2c(C1)c(nn2C1CCOCC1)N1CCCc2cc(-c3cnn(C)c3)c(cc12)C(F)F
CC(=O)N1CCc2c(C1)c(nn2C1CCN(CC1)S(C)(=O)=O)N1CCCc2cc(-c3cnn(C)c3)c(cc12)C(F)F
CN1CCC(CC1)n1nc(N2CCCc3cc(-c4cnn(C)c4)c(cc23)C(F)F)c2CN(CCc12)C(C)=O
CC(=O)N1CCc2c(C1)c(nn2C1CCNCC1)N1CCCc2cc(-c3cnn(C)c3)c(cc12)C(F)F
CC(=O)N1CCc2c(C1)c(nn2C1CCCCC1)N1CCCc2cc(-c3cnn(C)c3)c(cc12)C(F)F
CC(=O)N1CCc2c(C1)c(nn2[C@H]1CCOC1)N1CCCc2cc(-c3cnn(C)c3)c(cc12)C(F)(F)F
CC(=O)N1CCc2c(C1)c(nn2[C@H]1CCOC1)N1CCCc2cc(-c3cnn(C)c3)c(cc12)C(F)F
CC(=O)N1CCc2c(C1)c(nn2[C@H]1CCOC1)N1CCCc2cc(-c3cnn(C)c3)c(Cl)cc12
CC(=O)N1CCc2c(C1)c(nn2[C@H]1CCOC1)N1CCCc2cc(-c3cnn(C)c3)c(C)cc12
CC(=O)N1CCc2c(C1)c(nn2[C@H]1CCOC1)N1CCc2cc(ccc12)-c1cnn(C)c1
CN(C)C(=O)N1CCc2c(C1)c(nn2C1CCOCC1)N1CCCc2cc(-c3cnn(C)c3)c(cc12)C(F)F
Cn1cc(cn1)-c1cc2CCCN(c3nn(C4CCOCC4)c4CCN(Cc34)C(N)=O)c2cc1C(F)F
CC(=O)N1CCc2c(C1)c(nn2C1CCS(=O)(=O)CC1)N1CCCc2cc(-c3cnn(C)c3)c(cc12)C(F)F
CC(=O)N1CCC(CC1)n1nc(N2CCCc3cc(-c4cnn(C)c4)c(cc23)C(F)F)c2CN(CCc12)C(C)=O
CC(=O)N1CCc2c(C1)c(nn2C1CCOCC1)N1CCCc2cc(-c3cnn(C)c3)c(cc12)C(F)F
COc1cc2N(CCCc2cc1-c1cnn(C)c1)c1nn([C@H]2CCOC2)c2CCN(Cc12)C(C)=O
CC(=O)N1CCc2c(C1)c(nn2[C@H]1CCOC1)N1CCCc2cc(ccc12)-c1cnn(C)c1
CN1CCN(Cc2ccc(NC(=O)c3n[nH]cc3Nc3ncnc4sccc34)cc2)CC1
CCN(CC)Cc1ccc(NC(=O)c2n[nH]cc2Nc2ncnc3[nH]ccc23)cc1
O=C(Nc1ccc(CN2CCNCC2)cc1)c1n[nH]cc1Nc1ncnc2[nH]ccc12
CN1CCCN(Cc2ccc(NC(=O)c3n[nH]cc3Nc3ncnc4sccc34)cc2)CC1
CCN(CC)Cc1ccc(NC(=O)c2n[nH]cc2Nc2ncnc3sccc23)cc1
O=C(Nc1ccc(CN2CCNCC2)cc1)c1n[nH]cc1Nc1ncnc2sccc12
CN1CCN(Cc2ccc(NC(=O)c3n[nH]cc3Nc3ncnc4ccsc34)cc2)CC1
CN1CCN(Cc2ccc(NC(=O)c3n[nH]cc3Nc3ncnc4sc(C)cc34)cc2)CC1
CN1CCN(Cc2ccc(NC(=O)c3n[nH]cc3Nc3ncnc4scc(C)c34)cc2)CC1
CCc1cc2c(Nc3c[nH]nc3C(=O)Nc3ccc(CN4CCN(C)CC4)cc3)ncnc2s1
CN1CCN(Cc2ccc(NC(=O)c3n[nH]cc3Nc3ncnc4[nH]ccc34)cc2)CC1
O=C(Nc1ccc(CN2CCOCC2)cc1)c1n[nH]cc1Nc1ncnc2ccsc12
Cc1csc2ncnc(Nc3c[nH]nc3C(=O)Nc3ccc(CN4CCOCC4)cc3)c12
CC(C)c1cc2c(Nc3c[nH]nc3C(=O)Nc3ccc(CN4CCOCC4)cc3)ncnc2s1
Clc1nc(Nc2c[nH]nc2C(=O)Nc2ccc(CN3CCOCC3)cc2)c2ccccc2n1
O=C(Nc1ccc(CN2CCOCC2)cc1)c1n[nH]cc1Nc1ncnc2ccccc12
COc1ccc2c(Nc3c[nH]nc3C(=O)Nc3ccc(CN4CCOCC4)cc3)ccnc2c1
Brc1ccc2nccc(Nc3c[nH]nc3C(=O)Nc3ccc(CN4CCOCC4)cc3)c2c1
O=C(Nc1ccc(CN2CCOCC2)cc1)c1n[nH]cc1Nc1nccc2ccccc12
O=C(Nc1ccc(CN2CCOCC2)cc1)c1n[nH]cc1NC(=O)c1ccccc1
CN1CCN(Cc2ccc(NC(=O)c3n[nH]cc3Nc3ncnc4occc34)cc2)CC1
CN1CCN(Cc2ccc(NC(=O)c3n[nH]cc3Nc3ncnc4ccccc34)cc2)CC1
COc1ccc2c(Nc3c[nH]nc3C(=O)Nc3ccc(CN4CCN(C)CC4)cc3)ccnc2c1
CN1CCN(Cc2ccc(NC(=O)c3n[nH]cc3Nc3ccnc4ccc(Br)cc34)cc2)CC1
Cc1sc2ncnc(Nc3c[nH]nc3C(=O)Nc3ccc(CN4CCOCC4)cc3)c2c1C
O=C(Nc1ccc(CN2CCOCC2)cc1)c1n[nH]cc1Nc1ncnc2[nH]ccc12
O=C(Nc1ccc(CN2CCOCC2)cc1)c1n[nH]cc1Nc1ncnc2sccc12
COc1ccc2ncnc(Nc3c[nH]nc3C(=O)Nc3ccc(CN4CCOCC4)cc3)c2c1
CCc1cc2c(Nc3c[nH]nc3C(=O)Nc3ccc(CN4CCOCC4)cc3)ncnc2s1
CN1CCN(Cc2ccc(NC(=O)c3n[nH]cc3Nc3ncnc4sc(C)c(C)c34)cc2)CC1
CC(C)c1cc2c(Nc3c[nH]nc3C(=O)Nc3ccc(CN4CCN(C)CC4)cc3)ncnc2s1
O=C(Nc1ccc(CNC2CC2)cc1)c1n[nH]cc1Nc1ncnc2sccc12
CNCc1cc(Oc2ccc3n(ccc3c2)C(=O)Nc2cc([nH]n2)C(F)(F)F)ncn1
CNCc1cc(Oc2ccc3n(ccc3c2)C(=O)Nc2cc([nH]n2)C(C)C)ncn1
CNCc1cc(Oc2ccc3n(ccc3c2)C(=O)Nc2cc([nH]n2)C2(CC2)C(F)(F)F)ncn1
CNCc1cc(Oc2ccc3n(ccc3c2)C(=O)Nc2cccc(c2)C(F)(F)F)ncn1
CNCc1cc(Oc2ccc3n(ccc3c2)C(=O)Nc2cc(on2)C2(CC2)C(F)(F)F)ncn1
CNCc1cc(Oc2ccc3n(ccc3c2)C(=O)Nc2cc(on2)C2(C)CC2)ncn1
C[C@@H]1Cc2c(CN1)ncnc2Oc1ccc2n(ccc2c1)C(=O)Nc1cc(on1)C1CC1
CCN1CCc2c(C1)ncnc2Oc1ccc2n(ccc2c1)C(=O)Nc1cc(on1)C1CC1
CNCc1cc(Oc2ccc3n(ccc3c2)C(=O)Nc2cc(on2)C2CC2)ncn1
O=C(Nc1cc(on1)C1CC1)n1ccc2cc(Oc3ncnc4CNCCc34)ccc12
FC(F)(F)C1(CC1)c1cc(NC(=O)n2ccc3cc(Oc4ncnc5CNCc45)ccc23)no1
CC1(CC1)c1cc(NC(=O)n2ccc3cc(Oc4ncnc5CNCc45)ccc23)no1
CC(C)(CO)c1cc(NC(=O)n2ccc3cc(Oc4ncnc5CNCc45)ccc23)no1
Cc1cc(NC(=O)n2ccc3cc(Oc4ncnc5CNCc45)ccc23)no1
O=C(Nc1cc(on1)C1CC1)n1ccc2cc(Oc3ncnc4CNCc34)ccc12
CC1(CC1)c1cc(NC(=O)n2ccc3cc(Oc4ncnc5CNCCc45)ccc23)n[nH]1
C[C@H]1Cc2c(CN1)ncnc2Oc1ccc2n(ccc2c1)C(=O)Nc1cc([nH]n1)C1(C)CC1
OCc1cc(Oc2ccc3c(cccc3c2)C(=O)Nc2cccc(c2)C(F)(F)F)ncn1
CC(=O)N1CCc2c(C1)ncnc2Oc1ccc2n(ccc2c1)C(=O)Nc1cc(on1)C1CC1
CC(=O)N1Cc2ncnc(Oc3ccc4n(ccc4c3)C(=O)Nc3cc(on3)C3CC3)c2C1
O=C(Nc1cc(on1)C1CC1)n1ccc2cc(Oc3ncnc4CSCc34)ccc12
OCc1cc(Oc2ccc3n(ccc3c2)C(=O)Nc2cc(on2)C2CC2)ncn1
C[C@H]1Cc2c(CN1C(C)=O)ncnc2Oc1ccc2n(ccc2c1)C(=O)Nc1cc(on1)C1CC1
C[C@H]1Cc2c(CN1C(C)=O)ncnc2Oc1ccc2n(ccc2c1)C(=O)Nc1cc(on1)C1(CC1)C(F)(F)F
CNCc1cc(Oc2ccc3n(ccc3c2)C(=O)Nc2cc(n(C)n2)C(F)(F)F)ncn1
CNCc1cc(Oc2ccc3n(ccc3c2)C(=O)Nc2cc([nH]n2)C2(C)CC2)ncn1
CNCc1cc(Oc2ccc3n(ccc3c2)C(=O)Nc2cc(on2)C(C)C)ncn1
C[C@H]1Cc2c(CN1)ncnc2Oc1ccc2n(ccc2c1)C(=O)Nc1cc(on1)C1CC1
OCC1(CC1)c1cc(NC(=O)n2ccc3cc(Oc4ncnc5CNCc45)ccc23)no1
O=C(Nc1cc(on1)C1CCOCC1)n1ccc2cc(Oc3ncnc4CNCc34)ccc12
CC(C)c1cc(NC(=O)n2ccc3cc(Oc4ncnc5CNCc45)ccc23)no1
Nc1nccc(Oc2ccc3c(cccc3c2)C(=O)Nc2cccc(c2)C(F)(F)F)n1
O=C(Nc1cc(on1)C1CC1)n1ccc2cc(Oc3cc(Cn4ncnn4)ncn3)ccc12
CCC(=O)Nc1ccccc1Oc1nc(Nc2cnn(CCOC)c2)ncc1Cl
CN1CCN(CC1)c1ccc(Nc2ncc(Cl)c(Nc3ccccc3NC(=O)CCl)n2)cc1
CN1CCN(CC1)c1ccc(Nc2ncc(Cl)c(Nc3ccc(NC(C)=O)cc3NC(=O)C=C)n2)cc1
Clc1cnc(Nc2ccc(cc2)N2CCN(CCOCCOCCOCCNC(=O)CCCC[C@@H]3SC[C@@H]4NC(=O)N[C@H]34)CC2)nc1Nc1ccccc1NC(=O)C=C
CNC1=CC(=O)C2=C(C[C@@]3(C)[C@@H]4CCCC(=C)[C@@]4(C)CC[C@@]3(C)O2)C1=O
NC(=O)[C@@H]1CCCN1c1nc(Nc2cc([nH]n2)C2CC2)c2cccn2n1
O=C(Nc1ccccc1)[C@@H]1CCCN1c1nc(Nc2cc([nH]n2)C2CC2)c2cccn2n1
Cc1ccc(NC(=O)[C@@H]2CCCN2c2nc(Nc3cc([nH]n3)C3CC3)c3cccn3n2)cc1
CN(C(=O)[C@@H]1CCCN1c1nc(Nc2cc([nH]n2)C2CC2)c2cccn2n1)c1ccccc1
O=C(Nc1nccs1)[C@@H]1CCCN1c1nc(Nc2cc([nH]n2)C2CC2)c2cccn2n1
O=C(Nc1cccnc1)[C@@H]1CCCN1c1nc(Nc2cc([nH]n2)C2CC2)c2cccn2n1
C[C@]1(CCCN1c1nc(Nc2cc([nH]n2)C2CC2)c2cccn2n1)C(=O)Nc1nccs1
C[C@]1(CCCN1c1nc(Nc2cc([nH]n2)C2CC2)c2cccn2n1)C(=O)Nc1cccnc1
CCC1=C2C(N=C1NC(=O)OCCN1CCNCC1)N=CN=C2Nc1ccc2n(Cc3ccccc3)ncc2c1
CCC1=C2C(N=C1NC(=O)O[C@H]1CC[C@H](N)CC1)N=CN=C2Nc1ccc2n(Cc3ccccc3)ncc2c1
CCC1=C2C(N=C1NC(=O)O[C@H]1CC[C@@](C)(N)CC1)N=CN=C2Nc1ccc2n(Cc3ccccc3)ncc2c1
CCC1=C2C(N=C1NC(=O)OC[C@@H]1COCCN1)N=CN=C2Nc1ccc2n(Cc3ccccc3)ncc2c1
CCC1=C2C(N=C1NC(=O)OC[C@@H]1COCCN1)N=CN=C2Nc1ccc2n(Cc3cccc(F)c3)ncc2c1
CCC1=C2C(N=C1NC(=O)OCC1CCNCC1)N=CN=C2Nc1ccc2n(Cc3ccccc3)ncc2c1
CCC1=C2C(N=C1NC(=O)OCCN1CCCCC1)N=CN=C2Nc1ccc2n(Cc3ccccc3)ncc2c1
CCC1=C2C(N=C1NC(=O)OCC1CCCNC1)N=CN=C2Nc1ccc2n(Cc3ccccc3)ncc2c1
CCC1=C2C(N=C1NC(=O)OCC1CCCCN1)N=CN=C2Nc1ccc2n(Cc3ccccc3)ncc2c1
CCC1=C2C(N=C1NC(=O)OCCC1CCNCC1)N=CN=C2Nc1ccc2n(Cc3ccccc3)ncc2c1
CCC1=C2C(N=C1NC(=O)OCCn1ccnc1)N=CN=C2Nc1ccc2n(Cc3ccccc3)ncc2c1
CCC1=C2C(N=C1NC(=O)OCCN1CCOCC1)N=CN=C2Nc1ccc2n(Cc3ccccc3)ncc2c1
COc1cc2ncnc(Oc3ccc(NC(=O)N4CCN(C4=O)c4ccccc4)cc3F)c2cc1OC
COc1cc2ncnc(Nc3ccc(NC(=O)N4CCN(C4=O)c4ccccc4)cc3F)c2cc1OC
COc1cc2ncnc(N(C)c3ccc(NC(=O)N4CCN(C4=O)c4ccccc4)cc3F)c2cc1OC
COCCOc1cc2nccc(Oc3ccc(NC(=O)N4CCN(C4=O)c4ccccc4)cc3F)c2cc1OCCOC
COc1cc2nccc(Oc3ccc(NC(=O)N4CCN(C4=O)c4ccc(F)cc4)cc3F)c2cc1OC
COc1cc2nccc(Oc3ccc(NC(=O)N4CCN(C4=O)c4ccccc4)c(F)c3)c2cc1OC
COc1cc2nccc(Oc3ccc(NC(=O)N4CCN(C4=O)c4ccccc4)nc3)c2cc1OC
COc1cc2nccc(Oc3ccc(NC(=O)N4CCN(C4=O)c4ccc(F)cc4)cc3F)c2cc1OCCCN1CCOCC1
COc1cc2nccc(Oc3ccc(NC(=O)N4CCN(C4=O)c4ccccn4)cc3F)c2cc1OC
COc1cc2nccc(Sc3ccc(NC(=O)N4CCN(C4=O)c4ccc(F)cc4)cc3)c2cc1OC
COc1cc2c(Oc3ccc(NC(=O)N4CCN(C4=O)c4ccccc4)cc3F)ccnc2cc1OCC1CCNCC1
COc1cc2nccc(Oc3ccc(NC(=O)N4CCN(C4=O)c4ccccc4OC)cc3F)c2cc1OC
COc1cc2nccc(Oc3ccc(NC(=O)N4CCN(C4=O)c4cccc(F)c4)cc3F)c2cc1OC
COc1cc2nccc(Oc3ccc(NC(=O)N4CCN(C4=O)c4ccccc4)cc3)c2cc1OC
COc1cc2nccc(Oc3ccc(NC(=O)N4CCN(C4=O)c4ccc(F)cc4)cc3)c2cc1OC
COc1cc2c(Oc3ccc(NC(=O)N4CCN(C4=O)c4ccccc4)cc3F)ccnc2cc1OCC1CCN(C)CC1
COc1cc2c(Oc3ccc(NC(=O)N4CCN(C4=O)c4ccccc4)cc3F)ccnc2cc1OCCCN1CCOCC1
COc1cc2nccc(Oc3ccc(NC(=O)N4CCN(C4=O)c4ccccc4F)cc3F)c2cc1OC
COc1cc2nccc(Oc3ccc(NC(=O)N4CCN(N5CCCCC5)C4=O)cc3F)c2cc1OC
COc1cc2nccc(Oc3ccc(NC(=O)N4CCN(C4=O)c4ccccc4)cn3)c2cc1OC
COc1cc2nccc(Oc3ccc(NC(=O)N4CCN(C4=O)c4ccncc4)cc3F)c2cc1OC
COc1cc2nccc(Oc3ccc(NC(=O)N4CCN(C5CCCCC5)C4=O)cc3F)c2cc1OC
COc1cc2nccc(Nc3ccc(NC(=O)N4CCN(C4=O)c4ccccc4)cc3F)c2cc1OC
COc1cc2nccc(Oc3ccc(NC(=O)N4CCN(CC=C)C4=O)cc3F)c2cc1OC
COc1cc2nccc(N(C)c3ccc(NC(=O)N4CCN(C4=O)c4ccccc4)cc3F)c2cc1OC
COc1cc2NC(=O)Cc3c([nH]c4ccc(cc34)C#N)-c2cc1OC
CCCCCOC(=O)c1ccc2[nH]c-3c(CC(=O)Nc4ccccc-34)c2c1
CCCOC(=O)c1ccc2[nH]c-3c(CC(=O)Nc4ccccc-34)c2c1
Oc1ccc2-c3[nH]c4ccc(Br)cc4c3CC(=O)Nc2c1
COc1ccc2NC(=O)Cc3c([nH]c4ccc(Br)cc34)-c2c1
COc1ccc2-c3[nH]c4ccc(cc4c3CC(=O)Nc2c1)C(F)(F)F
CS(=O)c1ccc2[nH]c-3c(CC(=O)Nc4ccccc-34)c2c1
CSc1ccc2[nH]c-3c(CC(=O)Nc4ccccc-34)c2c1
COC(=O)c1ccc2[nH]c-3c(CC(=O)Nc4ccccc-34)c2c1
OC(=O)c1ccc2[nH]c-3c(CC(=O)Nc4ccccc-34)c2c1
CCc1cc2C(=O)NC(=O)c2c2cc(OC)c(OC)cc12
COC(=O)c1cccc2c3C(=O)NC(=O)c3c(CC(C)C)cc12
ONC(=O)[C@H]1C[C@H](CN[C@@H]1C(=O)N1CCC(=CC1)c1ccccc1)OC(=O)N1CCCC1
ONC(=O)[C@H]1CC(CC(=O)N2CCCC2)CN[C@@H]1C(=O)N1CC[C@@H](C1)c1ccccc1
CC(C)C(=O)N(C)C1CN[C@@H]([C@H](C1)C(=O)NO)C(=O)N1CC[C@@H](C1)c1ccccc1
CN(C1CN[C@@H]([C@H](C1)C(=O)NO)C(=O)N1CC[C@@H](C1)c1ccccc1)C(=O)c1ccccc1
ONC(=O)[C@H]1CC(CC(=O)N2CCCC2)CN[C@@H]1C(=O)N1CCC(=CC1)c1ccccc1
ONC(=O)[C@H]1CC(CN[C@@H]1C(=O)N1CCC(=CC1)c1ccccc1)OC(=O)N1CCCC1
CC(C)C(=O)N(C)C1CN[C@@H]([C@H](C1)C(=O)NO)C(=O)N1CCC(=CC1)c1ccccc1
CN(C1CN[C@@H]([C@H](C1)C(=O)NO)C(=O)N1CCC(=CC1)c1ccccc1)C(=O)c1ccccc1
CC(C)OC(=O)N(C)C1CN[C@@H]([C@H](C1)C(=O)NO)C(=O)N1CCC(=CC1)c1ccccc1
ONC(=O)[C@H]1C[C@@H](CN[C@@H]1C(=O)N1CCC(CC1)c1ccccc1)OC(=O)N1CCCC1
ONC(=O)[C@H]1C[C@@H](CN[C@@H]1C(=O)N1CCN(CC1)c1ccccc1)OC(=O)N1CCCC1
ONC(=O)[C@H]1C[C@@H](CN[C@@H]1C(=O)N1CC=C(C1)c1ccccc1)OC(=O)N1CCCC1
ONC(=O)[C@H]1CC(CN[C@@H]1C(=O)N1CC[C@@H](C1)c1ccccc1)OC(=O)N1CCCC1
ONC(=O)[C@H]1CC(CN[C@@H]1C(=O)N1Cc2ccccc2C1)OC(=O)N1CCCC1
CN1C[C@H](C[C@@H]([C@H]1C(=O)N1CCN(CC1)c1ccccc1)C(=O)NO)OC(=O)N1CCCC1
COC(=O)N1C[C@H](C[C@@H]([C@H]1C(=O)N1CCN(CC1)c1ccccc1)C(=O)NO)OC(=O)N1CCCC1
CN(C)C(=O)O[C@H]1C[C@@H]([C@H](N(C)C1)C(=O)N1CCN(CC1)c1ccccc1)C(=O)NO
CN1C[C@H](C[C@@H]([C@H]1C(=O)N1CCN(CC1)c1ccccc1)C(=O)NO)OC(=O)N1CCC1
CN1C[C@H](C[C@@H]([C@H]1C(=O)N1CCN(CC1)c1ccccc1)C(=O)NO)OC(=O)N1CC=CC1
CN1C[C@H](C[C@@H]([C@H]1C(=O)N1CCN(CC1)c1ccccc1)C(=O)NO)OC(=O)N1CCC(F)(F)C1
CN1C[C@H](C[C@@H]([C@H]1C(=O)N1CCN(CC1)c1ccccc1)C(=O)NO)OC(=O)N1CCCCC1
CN1C[C@H](C[C@@H]([C@H]1C(=O)N1CCN(CC1)c1ccccc1)C(=O)NO)OC(=O)N1CCCCCC1
CN1C[C@H](C[C@@H]([C@H]1C(=O)N1CCN(CC1)c1ccccc1)C(=O)NO)OC(=O)N1CCCCCCC1
NCCCCNC(=O)CC1CN[C@@H]([C@H](C1)C(=O)NO)C(=O)N1CCC(C1)c1ccccc1
CNc1ccn(-c2ccccc2)c(=O)c1C(=O)Nc1ccc(Oc2ccnc3cc(OC)c(OC)cc23)cn1
COc1cc2nccc(Oc3ccc(NC(=O)c4c(ccn(-c5ccccc5)c4=O)N(C)C)nc3)c2cc1OC
COCCNc1ccn(-c2ccccc2)c(=O)c1C(=O)Nc1ccc(Oc2ccnc3cc(OC)c(OC)cc23)cn1
COc1cc2nccc(Oc3ccc(NC(=O)c4c(NC5CCOCC5)ccn(-c5ccccc5)c4=O)nc3)c2cc1OC
COc1cc2nccc(Oc3ccc(NC(=O)c4c(ccn(-c5ccccc5)c4=O)N4CCN(C)CC4)nc3)c2cc1OC
COc1cc2nccc(Oc3ccc(NC(=O)c4c(Nc5ccccc5)ccn(-c5ccccc5)c4=O)nc3)c2cc1OC
COCCNc1ccn(-c2ccccc2)c(=O)c1C(=O)Nc1ccc(Oc2ccnc3cc(OC)ccc23)cn1
CNc1ccn(Cc2ccccc2)c(=O)c1C(=O)Nc1ccc(Oc2ccnc3cc(OC)c(OC)cc23)cn1
COc1cc2nccc(Oc3ccc(NC(=O)c4cc(cn(-c5ccccc5)c4=O)-c4cccs4)nc3)c2cc1OC
COc1cc2nccc(Oc3ccc(NC(=O)c4cc(cn(-c5ccccc5)c4=O)-c4cccnc4)nc3)c2cc1OC
COc1ccc2c(Oc3ccc(NC(=O)c4cc(cn(-c5ccccc5)c4=O)-c4cccnc4)nc3)ccnc2c1
COc1ccc2c(Oc3ccc(NC(=O)c4cc(cn(-c5ccccc5)c4=O)-c4cnccn4)nc3)ccnc2c1
COc1cc2nccc(Oc3ccc(NC(=O)c4cc(Cc5ccccc5)cn(-c5ccccc5)c4=O)nc3)c2cc1OC
Cc1c(Nc2c(cncc2-c2cc3ccccc3o2)C#N)ccc2[nH]ccc12
Cc1c(Nc2c(cncc2-c2cc3ccccc3s2)C#N)ccc2[nH]ccc12
Cc1c(Nc2c(cncc2-c2cc3cc(CN4CCCCC4)ccc3o2)C#N)ccc2[nH]ccc12
Cc1c(Nc2c(cncc2-c2cc3cc(CN4CCCCC4)ccc3s2)C#N)ccc2[nH]ccc12
CN1CCN(Cc2ccc3oc(cc3c2)-c2cncc(C#N)c2Nc2ccc3[nH]ccc3c2C)CC1
CN1CCN(Cc2ccc3sc(cc3c2)-c2cncc(C#N)c2Nc2ccc3[nH]ccc3c2C)CC1
CN(C)Cc1ccc2oc(cc2c1)-c1cncc(C#N)c1Nc1ccc2[nH]ccc2c1C
Cc1c(Nc2c(cncc2-c2cc3cc(CN4CCCC4)ccc3o2)C#N)ccc2[nH]ccc12
Cc1c(Nc2c(cncc2-c2cc3cc(CN4CCOCC4)ccc3o2)C#N)ccc2[nH]ccc12
Cc1c(Nc2c(cncc2-c2cc3cc(CNC4CCCCC4)ccc3o2)C#N)ccc2[nH]ccc12
Cc1c(Nc2c(cncc2-c2cc3cc(CNCCO)ccc3o2)C#N)ccc2[nH]ccc12
Cc1c(Nc2c(cncc2-c2cc3cc(CNCCCO)ccc3o2)C#N)ccc2[nH]ccc12
Cc1c(Nc2c(cncc2-c2cc3cc(CNCC(O)CO)ccc3o2)C#N)ccc2[nH]ccc12
CCN1CCN(Cc2ccc3oc(cc3c2)-c2cncc(C#N)c2Nc2ccc3[nH]ccc3c2C)CC1
CN(C)CCN1CCN(Cc2ccc3oc(cc3c2)-c2cncc(C#N)c2Nc2ccc3[nH]ccc3c2C)CC1
Cc1c(Nc2c(cncc2-c2cc3cc(CN4CCN(CC4)S(C)(=O)=O)ccc3o2)C#N)ccc2[nH]ccc12
Cc1c(Nc2c(cncc2-c2cc3cc(CN4CCN(CC4)c4ccccn4)ccc3o2)C#N)ccc2[nH]ccc12
Cc1c(Nc2c(cncc2-c2cc3cc(CN4CCNCC4)ccc3o2)C#N)ccc2[nH]ccc12
Cc1c(Nc2c(cncc2-c2cc3cc(CN4CC[N+](C)([O-])CC4)ccc3o2)C#N)ccc2[nH]ccc12
CCCc1cc(nc2sc(C(N)=O)c(N)c12)N1CCC(O)CC1
CCCc1cc(nc2sc(C(N)=O)c(N)c12)N1CCNCC1
CCCc1cc(nc2sc(C(N)=O)c(N)c12)N1CCC(N)CC1
CCCOc1ccnc2sc(C(N)=O)c(N)c12
CCCc1cc(nc2sc(C(N)=O)c(N)c12)N1CCCC(O)C1
CCCc1cc(nc2sc(C(N)=O)c(N)c12)N1CCCNC(=O)C1
CCCc1cc(nc2sc(C(N)=O)c(N)c12)N1CCCCC(N)C1
CCCc1cc(nc2sc(C(N)=O)c(N)c12)N1CCCNCC1
CCCc1cc(nc2sc(C(N)=O)c(N)c12)N1CC[C@@H](N)C1
CCCc1cc(nc2sc(C(N)=O)c(N)c12)N1CC[C@H](N)C1
CCCc1cc(nc2sc(C(N)=O)c(N)c12)N1CC[C@@H](O)C1
CCCc1cc(nc2sc(C(N)=O)c(N)c12)N1CC[C@H](O)C1
CCCc1cc(nc2sc(C(N)=O)c(N)c12)N1CCC(O)C(C)(C)C1
CCCc1cc(nc2sc(C(N)=O)c(N)c12)N1CCC(CC1)NS(C)(=O)=O
CCCc1cc(nc2sc(C(N)=O)c(N)c12)N1CCC(CC1)C(=O)OC
CCCc1cc(nc2sc(C(N)=O)c(N)c12)N1CCN(CC1)C(N)=O
CCCc1cc(nc2sc(C(N)=O)c(N)c12)N1CCC(CC1)C(N)=O
CCCc1cc(nc2sc(C(N)=O)c(N)c12)N1CCNC(=O)C1
CCCc1cc(nc2sc(C(N)=O)c(N)c12)N1CCN(C)CC1
CCCc1cc(nc2sc(C(N)=O)c(N)c12)N1CCC(CC1)N(C)C
CCCc1cc(nc2sc(C(N)=O)c(N)c12)N1CCC(CC1)NC
CCCc1cc(nc2sc(C(N)=O)c(N)c12)N1CCC(CC1)OC
Cc1cc(nc2sc(C(N)=O)c(N)c12)N1CCNCC1
Cc1cc(nc2sc(C(N)=O)c(N)c12)N1CCC(O)CC1
Cc1cc(nc2sc(C(N)=O)c(N)c12)N1CCCC(O)C1
Cc1cc(nc2sc(C(N)=O)c(N)c12)N1CCOCC1
Cc1cc(nc2sc(C(N)=O)c(N)c12)N1CCCCC1
Cc1cc(OCCN)nc2sc(C(N)=O)c(N)c12
Cc1cc(NCCO)nc2sc(C(N)=O)c(N)c12
Cc1cc(OCCCO)nc2sc(C(N)=O)c(N)c12
Cc1cc(OCCO)nc2sc(C(N)=O)c(N)c12
Cc1cc(-c2ccc(cc2)S(C)(=O)=O)c2c(N)c(sc2n1)C(N)=O
Cc1cc(-c2ccc(Cl)cc2)c2c(N)c(sc2n1)C(N)=O
Cc1ccc(cc1)-c1cc(C)nc2sc(C(N)=O)c(N)c12
Cc1cc(-c2ccccc2)c2c(N)c(sc2n1)C(N)=O
Cc1cc(-c2ccccn2)c2c(N)c(sc2n1)C(N)=O
Cc1cc(-c2cccs2)c2c(N)c(sc2n1)C(N)=O
Cc1cc(-c2cc3ccccc3o2)c2c(N)c(sc2n1)C(N)=O
Cc1cc(-c2ccco2)c2c(N)c(sc2n1)C(N)=O
COCCOc1ccnc2sc(C(N)=O)c(N)c12
CCOc1ccnc2sc(C(N)=O)c(N)c12
COc1ccnc2sc(C(N)=O)c(N)c12
CC(C)Cc1cc(C)nc2sc(C(N)=O)c(N)c12
CCCc1cc(C)nc2sc(C(N)=O)c(N)c12
Cc1ccc2c(N)c(sc2n1)C(N)=O
CC(C)Nc1cc(ncn1)-c1c(N)nn2cccnc12
Nc1nn2cccnc2c1-c1cc(ncn1)N1CCCCC1
NC(=O)C1CCCN(C1)c1cc(ncn1)-c1c(N)nn2cccnc12
CCN(CC)C(=O)C1CCCN(C1)c1cc(ncn1)-c1c(N)nn2cc(C)cnc12
Nc1nn2cccnc2c1-c1cc(ncn1)N1CCOCC1
CN(C)C1CCN(C1)c1cc(ncn1)-c1c(N)nn2cccnc12
Nc1nn2cccnc2c1-c1cc(ncn1)N1CCCC(O)C1
NC(=O)C1CCN(CC1)c1cc(ncn1)-c1c(N)nn2cccnc12
CCCN(CCC)c1cc(ncn1)-c1c(N)nn2cccnc12
COC(=O)C1CCN(C1)c1cc(ncn1)-c1c(N)nn2cccnc12
CCOC(=O)C1CCCN(C1)c1cc(ncn1)-c1c(N)nn2cccnc12
CCCN(CC)C(=O)C1CCN(C1)c1cc(ncn1)-c1c(N)nn2cccnc12
CCN(CC)C(=O)C1CCCN(C1)c1cc(ncn1)-c1c(N)nn2cccnc12
CN(C)C(=O)C1CCCN(C1)c1cc(ncn1)-c1c(N)nn2cccnc12
CCCN(CC)C(=O)C1CCCN(C1)c1cc(ncn1)-c1c(N)nn2cccnc12
CCCN(CCC)C(=O)C1CCCN(C1)c1cc(ncn1)-c1c(N)nn2cccnc12
CCN(CC(F)(F)F)C(=O)C1CCCN(C1)c1cc(ncn1)-c1c(N)nn2cccnc12
CCCN(CC(F)(F)F)C(=O)C1CCCN(C1)c1cc(ncn1)-c1c(N)nn2cccnc12
CCN(CCC(F)(F)F)C(=O)C1CCCN(C1)c1cc(ncn1)-c1c(N)nn2cccnc12
Nc1nn2cccnc2c1-c1cc(NCc2ccccc2)ncn1
CCN(Cc1ccccc1)c1cc(ncn1)-c1c(N)nn2cccnc12
CCN(Cc1ccncc1)c1cc(ncn1)-c1c(N)nn2cccnc12
Nc1nn2cccnc2c1-c1cc(NCc2ccccn2)ncn1
Nc1nn2cccnc2c1-c1cc(NCc2cccnc2)ncn1
Nc1nn2cccnc2c1-c1cc(NCc2ccc(F)cc2)ncn1
Nc1nn2cccnc2c1-c1cc(NCc2ccc(Cl)cc2)ncn1
Nc1nn2cccnc2c1-c1cc(OCc2ccc(F)cc2)ncn1
C[C@@H](Nc1cc(ncn1)-c1c(N)nn2cccnc12)c1ccccc1
C[C@H](Nc1cc(ncn1)-c1c(N)nn2cccnc12)c1ccccc1
C[C@@H](Nc1cc(ncn1)-c1c(N)nn2cccnc12)c1ccc(Cl)cc1
C[C@@H](Nc1cc(ncn1)-c1c(N)nn2cccnc12)c1ccc(F)cc1
Nc1nn2cccnc2c1-c1cc(N[C@H]2CCc3ccccc23)ncn1
Nc1nn2cccnc2c1-c1cc(N[C@@H]2CCc3ccccc23)ncn1
Nc1nn2cccnc2c1-c1cc(ncn1)N1CCCC1c1ccc(F)cc1
CC[C@@H](Nc1cc(ncn1)-c1c(N)nn2cccnc12)c1ccc(F)cc1
CCC[C@@H](Nc1cc(ncn1)-c1c(N)nn2cccnc12)c1ccc(F)cc1
CC(C)[C@@H](Nc1cc(ncn1)-c1c(N)nn2cccnc12)c1ccc(F)cc1
C1CN(CCO1)c1cccc(c1)-c1ccnc(Nc2ccc(cc2)-n2ccnn2)n1
CS(=O)(=O)Nc1ccc(cc1)-c1ccnc(Nc2ccc(cc2)S(N)(=O)=O)n1
Cc1ncn(n1)-c1ccc(Nc2nccc(n2)-c2cccc(c2)N2CCOCC2)cc1
Cc1ncn(n1)-c1ccc(Nc2nccc(n2)-c2cc(cc(c2)N2CCOCC2)C#N)cc1
Cn1nnc(n1)-c1ccc(Nc2nccc(n2)-c2cc(cc(c2)N2CCOCC2)C#N)cc1
C1CN(CCO1)c1cccc(c1)-c1ccnc(Nc2ccc(cc2)-n2cnc(n2)-c2cccnc2)n1
N#Cc1cc(cc(c1)-c1ccnc(Nc2ccc(cc2)-n2cnc(n2)-c2ccccn2)n1)N1CCOCC1
CN1CCN(CC1)c1ncn(n1)-c1ccc(Nc2nccc(n2)-c2cc(F)cc(c2)N2CCOCC2)cc1
N(c1ccc(cc1)-n1cncn1)c1nccc(n1)-c1ccccc1
CC1(C)CC(CC(C)(C)N1[O])NC(=O)c1cccc(c1)-c1cc2nccc(Nc3cccc(O)c3)n2n1
CN(C)C(=O)c1cc(C2CCCN2c2cc(F)cc(F)c2)c2nc(cnc2c1)N1CCOCC1
C[C@H]1CN(C[C@@H](C)N1)C(=O)c1cc(C2CCCN2c2cc(F)cc(F)c2)c2nc(cnc2c1)N1CCOCC1
CC(Nc1cc(F)cc(F)c1)c1cc(cc2ncc(nc12)N1CCOCC1)C(=O)NCCN(C)C
CN(C)CCNC(=O)c1cc(CNc2cccc(F)c2C)c2nc(cnc2c1)N1CCOCC1
CNCCNC(=O)c1cc(C(C)Nc2cccc(F)c2)c2nc(cnc2c1)N1CCOCC1
C[C@@H](Nc1cccc(F)c1)c1cc(cc2ncc(nc12)N1CCOCC1)C(=O)NCCO
C[C@H](Nc1cccc(F)c1)c1cc(cc2ncc(nc12)N1CCOCC1)C(=O)NCCO
OC(=O)c1cc2OCOc2c2c3cc(O)ccc3cc([N+]([O-])=O)c12
COc1c(O)ccc2c1cc([N+]([O-])=O)c1c(cc3OCOc3c21)C(O)=O
COc1cc(O)cc2c1cc([N+]([O-])=O)c1c(cc3OCOc3c21)C(O)=O
OC(=O)c1cc2OCOc2c2c3cccc(O)c3cc([N+]([O-])=O)c12
OC(=O)c1cc(O)c(O)c2c1c(cc1ccccc21)[N+]([O-])=O
OC(=O)c1cc(O)c(O)c2c1c(c(Cl)c1ccccc21)[N+]([O-])=O
OC(=O)c1cc(O)c(O)c2c1c(cc1c(O)cccc21)[N+]([O-])=O
COc1cccc2c1c(Cl)c([N+]([O-])=O)c1c(cc(O)c(O)c21)C(O)=O
O=C1Nc2cc3ccccc3c3c4OCOc4cc1c23
COc1cccc2c1cc1NC(=O)c3cc4OCOc4c2c13
COc1c(O)ccc2c1cc1NC(=O)c3cc4OCOc4c2c13
Oc1cccc2c1cc1NC(=O)c3cc4OCOc4c2c13
Oc1ccc2cc3NC(=O)c4cc5OCOc5c(c34)c2c1
COc1cccc2c1c(Cl)c1NC(=O)c3cc(O)c(O)c2c13
COc1ccc2nc3[nH]nc(C)c3c(OC)c2c1
C[C@@H](Nc1cc(F)cc(F)c1)c1cc(cc2ncc(nc12)N1CCOCC1)C(=O)NCCN(C)C
C[C@H](Nc1cc(F)cc(F)c1)c1cc(cc2ncc(nc12)N1CCOCC1)C(=O)NCCN(C)C
Oc1ccc(C=CC(=O)CC(=O)C=Cc2ccc(O)c(O)c2)cc1O
CCCCCCCCOc1ccc(C=CC(=O)CC(=O)C=Cc2ccc(O)c(OC)c2)cc1OC
CCCCCCCCCCCCCCCCOc1ccc(C=CC(=O)CC(=O)C=Cc2ccc(O)c(OC)c2)cc1OC
CCCCCCCC\C=C/CCCCCCCC(=O)OC[C@H](CO)OC(=O)CCCCCCC\C=C/CCCCCCCC
Oc1ccc(\C=C2\C(=O)Nc3ccccc23)cc1
CN(C)c1ccc(\C=C2/C(=O)Nc3cccc(C)c23)c2ccccc12
Cc1cc(C)c(\C=C2/C(=O)Nc3ccc(N)cc23)[nH]1
Cc1cc(C)c(\C=C2/C(=O)Nc3ccc(cc23)-c2cccnc2)[nH]1
CN(C)C(=O)c1cc([C@H]2CCCN2c2cc(F)cc(F)c2)c2nc(cnc2c1)N1CCOCC1
CN(C)C(=O)c1cc([C@@H]2CCCN2c2cc(F)cc(F)c2)c2nc(cnc2c1)N1CCOCC1
Brc1cccc2NC(=O)\C(=C/c3cc4CCCCc4[nH]3)c12
CN(C)c1ccc(\C=C2/C(=O)Nc3ccccc23)c2ccccc12
Cc1cccc2NC(=O)\C(=C/c3ccc(cc3)-c3ccccc3)c12
CN1CCN(Cc2ccc(cc2)C(=O)Nc2ccc3NC(=O)\C(=C/c4[nH]c(C)cc4C)c3c2)CC1
Nc1ccc2NC(=O)\C(=C\c3ccc(o3)-c3ccoc3)c2c1
Nc1ccc2NC(=O)\C(=C\c3ccc(Br)o3)c2c1
CCN(CC)c1ccc(\C=C2\C(=O)Nc3ccc(N)cc23)cc1
COc1ccc(\C=C2\C(=O)Nc3ccc(N)cc23)cc1
COc1ccc(\C=C2/C(=O)Nc3ccc(N)cc23)cc1
[O-][N+](=O)c1ccc2NC(=O)\C(=C\c3ccc(o3)-c3ccsc3)c2c1
[O-][N+](=O)c1ccc2NC(=O)\C(=C\c3ccc(o3)-c3ccoc3)c2c1
Cc1cc(C)c(\C=C2/C(=O)Nc3ccc(cc23)-c2occc2C)[nH]1
Cn1nccc1-c1ccc2NC(=O)\C(=C/c3ccc[nH]3)c2c1
O=C1Nc2ccc(cc2\C1=C\c1ccc[nH]1)-c1ccco1
[O-][N+](=O)c1ccc2NC(=O)\C(=C\c3ccc(Br)o3)c2c1
[O-][N+](=O)c1ccc2NC(=O)\C(=C/c3c[nH]c4ccccc34)c2c1
Cc1cc(C)c(\C=C2/C(=O)Nc3ccc(Br)cc23)[nH]1
COc1cccc2\C(=C\c3[nH]c(C)cc3C)C(=O)Nc12
COc1ccc2NC(=O)\C(=C/c3[nH]c(C)cc3C)c2c1
Cc1cc(C)c(\C=C2/C(=O)Nc3ccc(OC(F)(F)F)cc23)[nH]1
CC(C)(C)C(=O)N1Cc2c(NC(=O)c3cc(F)cc(F)c3)[nH]nc2C1(C)C
CC(C)CC(=O)Nc1[nH]nc2c1CN(C(=O)C1CCN(C)CC1)C2(C)C
O=C(Nc1cccs1)Nc1ccc(cc1)-c1nc(nc(n1)N1CCOCC1)N1CCOCC1
O=C(Nc1ccc(cc1)-c1nc(nc(n1)N1CCOCC1)N1CCOCC1)Nc1cccnc1
O=C(Nc1ccncc1)Nc1ccc(cc1)-c1nc(nc(n1)N1CCOCC1)N1CCOCC1
O=C(Nc1ccc(cc1)-c1nc(nc(n1)N1CCOCC1)N1CCOCC1)Nc1ccnnc1
COC(=O)c1ccc(NC(=O)Nc2ccc(cc2)-c2nc(nc(n2)N2CCOCC2)N2CCOCC2)cc1
OC(=O)c1ccc(NC(=O)Nc2ccc(cc2)-c2nc(nc(n2)N2CCOCC2)N2CCOCC2)cc1
CNC(=O)c1ccc(NC(=O)Nc2ccc(cc2)-c2nc(nc(n2)N2CCOCC2)N2CCOCC2)cc1
CN(C)CCNC(=O)c1ccc(NC(=O)Nc2ccc(cc2)-c2nc(nc(n2)N2CCOCC2)N2CCOCC2)cc1
CN1CCN(CC1)C(=O)c1ccc(NC(=O)Nc2ccc(cc2)-c2nc(nc(n2)N2CCOCC2)N2CCOCC2)cc1
O=C(Nc1ccc(cc1)C(=O)N1CCC(CC1)N1CCCC1)Nc1ccc(cc1)-c1nc(nc(n1)N1CCOCC1)N1CCOCC1
O=C(Nc1ccc(cc1)C(=O)N1CCC(CC1)N1CCCCC1)Nc1ccc(cc1)-c1nc(nc(n1)N1CCOCC1)N1CCOCC1
O=C(NN1CCCCC1)Nc1ccc(cc1)-c1nc(nc(n1)N1CCOCC1)N1CCOCC1
CN(C)CCN(C)C(=O)c1ccc(NC(=O)Nc2ccc(cc2)-c2nc(nc(n2)N2CCOCC2)N2CCOCC2)cc1
O=C(Nc1ccccc1)Nc1ccc(cc1)-c1nc(nc(n1)N1CCOCC1)N1CCOCC1
CCNC(=O)Nc1ccc(cc1)-c1nc(nc(n1)N1CCOCC1)N1CCOCC1
CNC(=O)Nc1ccc(cc1)-c1nc(nc(n1)N1CCOCC1)N1CCOCC1
Fc1ccc(NC(=O)Nc2ccc(cc2)-c2nc(nc(n2)N2CCOCC2)N2CCOCC2)cc1
Cc1ccc(NC(=O)Nc2ccc(cc2)-c2nc(nc(n2)N2CCOCC2)N2CCOCC2)cc1
Clc1ccc(NC(=O)Nc2ccc(cc2)-c2nc(nc(n2)N2CCOCC2)N2CCOCC2)cc1
Fc1ccc(NC(=O)Nc2ccc(cc2)-c2nc(nc(n2)N2CCOCC2)N2CCOCC2)c(F)c1
OCc1ccc(NC(=O)Nc2ccc(cc2)-c2nc(nc(n2)N2CCOCC2)N2CCOCC2)cc1
OCCc1ccc(NC(=O)Nc2ccc(cc2)-c2nc(nc(n2)N2CCOCC2)N2CCOCC2)cc1
O=C1Cc2cnc3cc(nn3c2-c2ncccc2N1)-c1ccccc1
O=C1Cc2cc3c(nc2-c2ncccc2N1)[nH]c(=O)[nH]c3=O
O=C1Cc2cnc(Nc3ccccc3)nc2-c2ccccc2N1
Ic1ccc(Nc2ncc3CC(=O)Nc4ccccc4-c3n2)cc1
COc1ccc(Nc2ncc3CC(=O)Nc4ccccc4-c3n2)cc1
Clc1ccc(Nc2ncc3CC(=O)Nc4ccccc4-c3n2)cc1
[O-][N+](=O)c1ccc(Nc2ncc3CC(=O)Nc4ccccc4-c3n2)cc1
Cc1ccc(Nc2ncc3CC(=O)Nc4ccccc4-c3n2)cc1
Oc1ccc(Nc2ncc3CC(=O)Nc4ccccc4-c3n2)cc1
Brc1ccc(Nc2ncc3CC(=O)Nc4ccccc4-c3n2)cc1
CCOc1ccc(Nc2ncc3CC(=O)Nc4ccccc4-c3n2)cc1
Oc1cccc(Nc2ncc3CC(=O)Nc4ccccc4-c3n2)c1
Clc1ccccc1Nc1ncc2CC(=O)Nc3ccccc3-c2n1
Oc1ccccc1Nc1ncc2CC(=O)Nc3ccccc3-c2n1
COc1ccc(Nc2ncc3CC(=O)Nc4ccccc4-c3n2)cc1O
Oc1ccc(Nc2ncc3CC(=O)Nc4ccccc4-c3n2)cc1Cl
Cc1cc(O)ccc1Nc1ncc2CC(=O)Nc3ccccc3-c2n1
COc1ccc-2c(NC(=O)Cc3cnc(Nc4ccc(O)cc4)nc-23)c1
COc1ccc(Nc2ncc3CC(=O)Nc4cc(OC)ccc4-c3n2)cc1
CCOc1ccc(Nc2ncc3CC(=O)Nc4cc(OC)ccc4-c3n2)cc1
COc1ccc-2c(NC(=O)Cc3cnc(Nc4cccc(O)c4)nc-23)c1
COc1ccc-2c(NC(=O)Cc3cnc(Nc4ccc(OC)c(O)c4)nc-23)c1
COc1ccc-2c(NC(=O)Cc3cnc(Nc4ccc(O)c(Cl)c4)nc-23)c1
Oc1ccc(Nc2ncc3CC(=O)Nc4ccncc4-c3n2)cc1
COc1ccc(Nc2ncc3CC(=O)Nc4ccncc4-c3n2)cc1
CCOc1ccc(Nc2ncc3CC(=O)Nc4ccncc4-c3n2)cc1
Oc1cccc(Nc2ncc3CC(=O)Nc4ccncc4-c3n2)c1
Oc1ccc(Nc2ncc3CC(=O)Nc4ccncc4-c3n2)cc1Cl
Oc1ccc(Nc2ncc3CC(=O)Nc4cccnc4-c3n2)cc1
COc1ccc-2c(NC(=O)Cc3cnc4cc(nn4c-23)-c2ccccc2)c1
Brc1ccccc1Nc1ncc2CC(=O)Nc3ccccc3-c2n1
COc1ccc(Nc2ncc3CC(=O)Nc4cccnc4-c3n2)cc1
CCOc1ccc(Nc2ncc3CC(=O)Nc4cccnc4-c3n2)cc1
Oc1cccc(Nc2ncc3CC(=O)Nc4cccnc4-c3n2)c1
Oc1ccc(Nc2ncc3CC(=O)Nc4cccnc4-c3n2)cc1Cl
O=C1Cc2cnc3ccnn3c2-c2ccccc2N1
O=C1Cc2cnc3cc(nn3c2-c2ccccc2N1)-c1ccccc1
COc1ccc-2c(NC(=O)Cc3cnc4ccnn4c-23)c1
O=C1Cc2cnc3cc(nn3c2-c2cnccc2N1)-c1ccccc1
O=C1Cc2cnc3ccnn3c2-c2ncccc2N1
O=C1CCc2ccccc2N1
COc1ccc(cc1OC1CCCC1)C(C)=NOC(N)=O
CCCNC(=O)c1cccc(CNC(=O)c2ccc(OC)c(OC)c2)c1
COc1ccc(cc1OC)C(=O)NCc1cccc(c1)C(=O)NCC1CCCO1
O=C(NCc1cccc(c1)C(=O)NCCc1ccncc1)Nc1cccc(c1)C#N
O=C(NCc1cccc(c1)C(=O)NCC1CCCO1)Nc1cccc(c1)C#N
COc1ccc(CC(=O)Nc2cccc(c2)C(=O)NCCC2CCCNC2)cc1OC
COc1ccc(NC(=O)NCc2cccc(c2)C(=O)NCCC2CCCNC2)cc1OC
COc1ccc(cc1)C(=O)NCc1cccc(c1)C(=O)Nc1ccc(CN(C)C)cc1
COc1ccc(cc1OC)C(=O)NCc1cccc(c1)C(=O)Nc1ccc2cnccc2c1
CN(C)Cc1ccc(NC(=O)c2cccc(CNC(=O)Nc3cccc(c3)C(N)=O)c2)cc1
O=C(CCC1CCCNC1)Nc1cccc(CNC(=O)Nc2ccc(cc2)C#N)c1
COc1ccc(cc1OC)C(=O)NCc1cccc(c1)C(=O)NCCC1CCCN(C)C1
COc1ccc(cc1OC)C(=O)NCc1cccc(c1)C(=O)Nc1ccc2CNCCc2c1
O=C(NCc1cccc(c1)C(=O)NCCC1CCCNC1)Nc1cccc(c1)C#N
NCc1ccc(NC(=O)c2cccc(CNC(=O)Nc3ccc(cc3)C#N)c2)cc1
CN(C)Cc1ccc(NC(=O)c2cccc(CNC(=O)Nc3ccc(C(N)=O)c(Cl)c3)c2)cc1
CN(C)Cc1ccc(NC(=O)c2cccc(CNC(=O)Nc3ccc(cc3)C#N)c2)cc1
O=C(NCc1cccc(c1)C(=O)NCCC1CCNCC1)Nc1ccc(cc1)C#N
COc1ccc(NC(=O)Cc2cccc(NC(=O)CCC3CCCNC3)c2)cc1OC
O=C(NCc1cccc(c1)C(=O)NCCC1CCCNC1)Nc1ccc(cc1)C#N
O=C(NCc1cccc(c1)C(=O)Nc1ccc2CCNCc2c1)Nc1ccc(cc1)C#N
CN(C)Cc1ccc(NC(=O)c2cccc(CNC(=O)Nc3ccc(C#N)c(Cl)c3)c2)cc1
NC(=O)c1ccc(NC(=O)NCc2cccc(c2)C(=O)Nc2ccc3CCNCc3c2)cc1
COc1ccc(cc1OC)C(=O)NCc1cccc(c1)C(=O)NCCc1ccncc1
COc1ccc(cc1OC)C(=O)NCc1cccc(c1)C(=O)Nc1ccc(CO)cc1
COc1ccc(cc1OC)C(=O)NCc1cccc(NC(=O)CCC2CCCNC2)c1
COc1ccc(cc1OC)C(=O)NCc1cccc(c1)C(=O)NCCC1CCNCC1
COc1ccc(cc1OC)C(=O)NCc1cccc(c1)C(=O)Nc1ccc(CN(C)C)cc1
COc1ccc(cc1OC)C(=O)NCc1cccc(c1)C(=O)NCCC1CCCNC1
COc1ccc(cc1OC)C(=O)NCc1cccc(c1)C(=O)Nc1ccc2CCN(C)Cc2c1
COc1ccc(cc1OC)C(=O)NCc1cccc(c1)C(=O)Nc1ccc2CCNCc2c1
CN(C)Cc1ccc(NC(=O)c2cccc(CNC(=O)Nc3ccc(cc3)C(N)=O)c2)cc1
CN(C)Cc1ccc(NC(=O)c2cccc(CNC(=O)c3ccc(OC(F)(F)F)c(Cl)c3)c2)cc1
COc1ccc(cc1C(F)(F)F)C(=O)NCc1cccc(c1)C(=O)Nc1ccc(CN(C)C)cc1
COc1ccc(cc1Cl)C(=O)NCc1cccc(c1)C(=O)Nc1ccc(CN(C)C)cc1
COc1ccc(cc1C)C(=O)NCc1cccc(c1)C(=O)Nc1ccc(CN(C)C)cc1
CNC(=O)c1ccc(cc1)-c1cc(cnc1N)-c1ccsc1
CN(C)C(=O)c1ccc(cc1)-c1cc(cnc1N)-c1ccsc1
NC(=O)c1ccc(cc1)-c1cncc(c1)-c1ccsc1
COc1cc(cc(OC)c1C)-c1cnc(N)c(c1)-c1ccc(O)c(OC)c1
CN(C)CCNC(=O)c1cc(cnc1N)-c1ccsc1
CC(=O)Nc1cccc(c1)-c1cnc(N)c(c1)-c1ccc(cc1)C(N)=O
NC(=O)c1ccc(cc1)-c1cc(cnc1N)-c1ccccn1
NC(=O)c1ccc(cc1)-c1cc(cnc1N)-c1cccnc1
NC(=O)c1ccc(cc1)-c1cc(cnc1N)-c1cccc2OCCOc12
NC(=O)c1ccc(cc1)-c1cc(cnc1N)-c1cccc(F)c1
CN(C)CCCOc1ccc(cn1)-c1cnc(N)c(c1)-c1ccc(cc1)C(N)=O
NC(=O)c1ccc(cc1)-c1cc(cnc1N)-c1ccncc1
COc1ccc(cc1)-c1cnc(N)c(c1)-c1ccc(cc1)C(N)=O
NC(=O)c1ccc(cc1)-c1cc(cnc1N)-c1ccc2OCOc2c1
NC(=O)c1ccc(cc1)-c1cc(cnc1N)-c1cscn1
COCCOc1ccc(cc1)-c1cnc(N)c(c1)-c1ccc(cc1)C(N)=O
NC(=O)c1ccc(cc1)-c1cc(cnc1N)-c1nccs1
NC(=O)c1ccc(cc1)-c1cc(cnc1N)-c1ccc2OCCOc2c1
CN(C)CCNC(=O)c1cc(cnc1N)-c1scc2OCCOc12
NC(=O)c1ccc(cc1)-c1cc(cnc1N)-c1cncs1
COc1cccc(c1)-c1cnc(N)c(c1)-c1ccc(cc1)C(N)=O
COCCOc1cccc(c1)-c1cnc(N)c(c1)-c1ccc(cc1)C(N)=O
NC(=O)CCNC(=O)c1cc(cnc1N)-c1ccsc1
NC(=O)c1ccc(cc1)-c1cc(cnc1N)-c1cccs1
COc1cc(ccc1O)-c1cnc(N)c(c1)-c1ccc(cc1)C(N)=O
COc1ccc(cc1OC)-c1cnc(N)c(c1)-c1ccc(cc1)C(N)=O
NCCNC(=O)c1cc(cnc1N)-c1ccsc1
NC(=O)c1ccc(cc1)-c1cc(cnc1N)-c1cccc2OCOc12
NC(=O)c1ccc(cc1)-c1cc(cnc1N)-c1scc2OCCOc12
NCCNC(=O)c1cc(cnc1N)-c1scc2OCCOc12
NC(=O)c1ccc(cc1)-c1cc(cnc1N)-c1ccsc1
CNc1ncc(cc1-c1ccc(cc1)C(N)=O)-c1ccsc1
NC(=O)c1ccc(cc1)-c1cnc(N)c(c1)-c1ccsc1
CCOC(=O)c1cc(cnc1N)-c1ccsc1
Nc1ncc(cc1-c1ccc(cc1)C(O)=O)-c1ccsc1
NC(=O)NC1=C(CC(=C1)c1ccc(F)cc1)C(N)=O
Clc1c(OCc2ccccc2)ccn(Cc2ccccc2)c1=O
Ic1c(OCc2ccccc2)ccn(Cc2ccccc2)c1=O
O=c1cc(OCc2ccccc2)ccn1Cc1ccccc1
Fc1ccc(Cn2ccc(OCc3ccc(Cl)cc3)c(Br)c2=O)cc1
Fc1ccc(COc2ccn(Cc3cccc(F)c3)c(=O)c2Br)cc1
Fc1ccc(COc2ccn(Cc3cccc(F)c3)c(=O)c2Br)c(F)c1
C=Cc1c(OCc2ccccc2)ccn(Cc2ccccc2)c1=O
CCc1c(OCc2ccccc2)ccn(Cc2ccccc2)c1=O
Cc1c(OCc2ccccc2)ccn(Cc2ccccc2)c1=O
Fc1cccc(Cn2ccc(OCc3ccccc3)c(c2=O)C(F)(F)F)c1
Fc1ccc(COc2ccn(Cc3cccc(F)c3)c(=O)c2C#N)c(F)c1
Cc1cc(OCc2ccc(F)cc2F)c(Br)c(=O)n1Cc1ccccc1C#N
Cc1cc(OCc2ccc(F)cc2F)c(Br)c(=O)n1Cc1cccc(c1)C#N
Cc1cc(OCc2ccc(F)cc2F)c(Br)c(=O)n1Cc1ccc(cc1)C#N
Cc1cc(OCc2ccc(F)cc2F)c(Br)c(=O)n1Cc1ccccc1C(N)=O
Cc1cc(OCc2ccc(F)cc2F)c(Br)c(=O)n1Cc1cccc(c1)C(N)=O
Cc1cc(OCc2ccc(F)cc2F)c(Br)c(=O)n1Cc1ccc(cc1)C(N)=O
CN(C)C(=O)c1cccc(Cn2c(C)cc(OCc3ccc(F)cc3F)c(Br)c2=O)c1
CN(C)C(=O)c1ccc(Cn2c(C)cc(OCc3ccc(F)cc3F)c(Br)c2=O)cc1
CN(C)C(=O)c1ccc(Cn2c(C)cc(OCc3ccc(F)cc3F)c(Cl)c2=O)cc1
CN=CC(=O)c1cccc(Cn2c(C)cc(OCc3ccc(F)cc3F)c(Br)c2=O)c1
CN=CC(=O)c1ccc(Cn2c(C)cc(OCc3ccc(F)cc3F)c(Br)c2=O)cc1
Cc1cc(OCc2ccc(F)cc2)c(Br)c(=O)n1-c1ccccn1
Cc1cc(OCc2ccc(F)cc2)c(Br)c(=O)n1-c1cccnc1
Cc1cc(OCc2ccc(F)cc2)c(Br)c(=O)n1-c1ccncc1
Cc1cc(OCc2ccc(F)cc2F)c(Br)c(=O)n1-c1cccnc1
Cc1cc(OCc2ccc(F)cc2F)c(Br)c(=O)n1-c1ccncc1
Cc1cnc(cn1)-n1c(C)cc(OCc2ccc(F)cc2F)c(Br)c1=O
Cc1cc(OCc2ccc(F)cc2F)c(Br)c(=O)n1-c1cnc(CO)cn1
Cc1ncc(cn1)-n1c(C)cc(OCc2ccc(F)cc2F)c(Br)c1=O
Cc1cc(OCc2ccc(F)cc2F)c(Br)c(=O)n1Cc1ccccc1CN
Cc1cc(OCc2ccc(F)cc2F)c(Br)c(=O)n1Cc1cccc(CN)c1
Cc1cc(OCc2ccc(F)cc2F)c(Br)c(=O)n1Cc1ccc(CN)cc1
CN(C)Cc1cccc(Cn2c(C)cc(OCc3ccc(F)cc3F)c(Br)c2=O)c1
Cc1cc(OCc2ccc(F)cc2F)c(Br)c(=O)n1Cc1ccc(CNC(=O)CO)cc1
Cc1cc(OCc2ccc(F)cc2F)c(Cl)c(=O)n1Cc1ccc(CNC(=O)CO)cc1
Cc1cc(OCc2ccc(F)cc2F)c(Br)c(=O)n1Cc1cccc(CNC(=O)CO)c1
CC(=O)N1CCN(CC1)c1nc(nc(n1)-n1c(nc2ccccc12)C(F)F)N1CCOCC1
FC(F)c1nc2ccccc2n1-c1nc(nc(n1)N1CCOCC1)N1CCNCC1
FC(F)c1nc2ccccc2n1-c1nc(nc(n1)N1CCN(CC1)C(=O)CCOCCOCCOCCONC(=O)c1ccc(F)c(F)c1Nc1ccc(I)cc1F)N1CCOCC1
Cn1cc(C2=C(C(=O)NC2=O)c2cccc(NCC(O)CO)c2)c2cc(F)ccc12
Cn1cc(C2=C(N3CCOCC3)C(=O)NC2=O)c2ccccc12
Cn1cc(C2=C(N(C(=O)OC(C)(C)C)c3ccccc3)C(=O)NC2=O)c2ccccc12
Cn1cc(C2=C(Oc3ccccc3)C(=O)NC2=O)c2ccccc12
Cn1cc(C2=C(Sc3ccccc3)C(=O)NC2=O)c2ccccc12
Cn1cc(C2=C(C(=O)NC2=O)c2cccc(NCC(O)CO)c2)c2cc(Cl)ccc12
Cn1cc(C2=C(C(=O)NC2=O)c2cccc(NCCCO)c2)c2ccccc12
NOCCOCCOCCOCCC(=O)N1CCN(CC1)c1nc(nc(n1)-n1c(nc2ccccc12)C(F)F)N1CCOCC1
Cn1cc(C2=C(C(=O)NC2=O)c2cccc(CC(O)CO)c2)c2cc(F)ccc12
Cn1cc(C2=C(C(=O)NC2=O)c2cccc(C[C@H](O)CO)c2)c2ccccc12
Cn1cc(C2=C(C(=O)NC2=O)c2cccc(C[C@@H](O)CO)c2)c2ccccc12
COc1cccc(c1)C1=C(C(=O)NC1=O)c1cn(C)c2cccc(OC)c12
COc1cccc(c1)C1=C(C(=O)NC1=O)c1cn(C)c2cc(C)ccc12
COc1cccc(c1)C1=C(C(=O)NC1=O)c1cn(C)c2ccc(Cl)cc12
COc1cccc(c1)C1=C(C(=O)NC1=O)c1cn(C)c2cc(F)ccc12
COc1cccc(c1)C1=C(C(=O)NC1=O)c1c(C)n(C)c2ccccc12
COc1cccc(c1)C1=C(C(=O)NC1=O)c1cn(C)c2ccccc12
Cn1cc(C2=C(C(=O)NC2=O)c2ccc(cc2)-c2ccccc2)c2ccccc12
Cn1cc(C2=C(C(=O)NC2=O)c2cccnc2)c2ccccc12
CC(C)n1nc(cc1[C@@H]1[C@H]2CN(C[C@@H]12)C1COC1)-c1cnc(N)c(OC(F)(F)F)c1
Cn1cc(C2=C(C(=O)NC2=O)c2cccs2)c2ccccc12
COc1ccc(OC)c(c1)C1=C(C(=O)NC1=O)c1cn(C)c2ccccc12
COc1ccc(cc1OC)C1=C(C(=O)NC1=O)c1cn(C)c2ccccc12
CC(C)Cn1nc(cc1[C@@H]1[C@H]2CN(C[C@@H]12)C1COC1)-c1cnc(N)c(c1)C(F)(F)F
COc1ccc(C2=C(C(=O)NC2=O)c2cn(C)c3ccccc23)c(OC)c1
CC(C)(O)Cn1nc(cc1[C@@H]1[C@H]2CN(C[C@@H]12)C1COC1)-c1cnc(N)c(c1)C(F)(F)F
Cn1cc(C2=C(C(=O)NC2=O)c2cccc(N)c2)c2ccccc12
Nc1ncc(cc1C(F)(F)F)-c1cc([C@@H]2[C@H]3CN(C[C@@H]23)C2COC2)n(CC2CCC2)n1
Cn1cc(C2=C(C(=O)NC2=O)c2ccccc2Cl)c2ccccc12
CN(C)c1nc2CCCn3cc(C4=C(C(=O)NC4=O)C4=CN(CCCc1cc2)C1C=CC=CN41)c1ccccc31
CN(C)C[C@H]1CCn2c(C1)c(C1=C(C(=O)NC1=O)c1cn(C)c3ccccc13)c1ccccc21
Nc1ncc(cc1C(F)(F)F)-c1cc([C@@H]2[C@H]3CN(C[C@@H]23)C2COC2)n(CC2CCCC2)n1
COc1ccc(cc1OC)-c1[nH][nH]c(=O)c1N=Nc1ccc(cc1)N1CCOCC1
COc1ccncc1-c1[nH][nH]c(=O)c1N=Nc1ccccc1
COc1ccncc1-c1[nH][nH]c(=O)c1N=Nc1ccc(Cl)cc1
COc1ccccc1N=Nc1c([nH][nH]c1=O)-c1cnccc1OC
COc1cccc(c1)N=Nc1c([nH][nH]c1=O)-c1cnccc1OC
COc1ccncc1-c1[nH][nH]c(=O)c1N=Nc1ccc(cc1)C#N
COc1ccncc1-c1[nH][nH]c(=O)c1N=Nc1cccnc1
COc1ccncc1-c1[nH][nH]c(=O)c1N=Nc1ccncc1
COc1ccncc1-c1[nH][nH]c(=O)c1N=Nc1ccc(cc1)C(O)=O
COc1ccncc1-c1[nH][nH]c(=O)c1N=Nc1ccc(cc1)N1CCOCC1
COc1ccc(cc1)-c1[nH][nH]c(=O)c1N=Nc1cccc(OC)c1
COc1ccc(cc1)-c1[nH][nH]c(=O)c1N=Nc1cccnc1
COc1cccc(c1)-c1[nH][nH]c(=O)c1N=Nc1ccc(cc1)C#N
COc1cccc(c1)-c1[nH][nH]c(=O)c1N=Nc1ccccn1
COc1cccc(c1)-c1[nH][nH]c(=O)c1N=Nc1cccnc1
COc1cccc(c1)-c1[nH][nH]c(=O)c1N=Nc1ccncc1
COc1cccc(c1)-c1[nH][nH]c(=O)c1N=Nc1ccc(cc1)C(O)=O
COc1cccc(c1)-c1[nH][nH]c(=O)c1N=Nc1ccc(cc1)N(C)C
COc1cccc(c1)-c1[nH][nH]c(=O)c1N=Nc1ccc(cc1)N1CCOCC1
COc1ccc(cc1)-c1[nH][nH]c(=O)c1N=Nc1cccc(Cl)c1
COc1ccc(cc1)-c1[nH][nH]c(=O)c1N=Nc1ccc(Cl)cc1
COc1ccc(cc1)-c1[nH][nH]c(=O)c1N=Nc1ccncc1
COc1ccc(cc1)-c1[nH][nH]c(=O)c1N=Nc1ccc(cc1)N(C)C
CCN(CC)c1ccc(cc1)N=Nc1c([nH][nH]c1=O)-c1ccc(OC)cc1
COc1ccc(cc1)-c1[nH][nH]c(=O)c1N=Nc1ccc(cc1)N1CCOCC1
COc1ccc(cc1OC)-c1[nH][nH]c(=O)c1N=Nc1cccc(Cl)c1
COc1cccc(c1)N=Nc1c([nH][nH]c1=O)-c1ccc(OC)c(OC)c1
COc1ccc(cc1OC)-c1[nH][nH]c(=O)c1N=Nc1ccc(cc1)N(C)C
CCN(CC)c1ccc(cc1)N=Nc1c([nH][nH]c1=O)-c1ccc(OC)c(OC)c1
Clc1ccccc1N=Nc1c[nH][nH]c1=O
Cc1[nH][nH]c(=O)c1N=Nc1ccccc1Cl
Clc1ccccc1N=Nc1c([nH][nH]c1=O)-c1ccccc1
Clc1ccccc1N=Nc1c([nH][nH]c1=O)-c1ccccn1
Clc1ccccc1N=Nc1c([nH][nH]c1=O)-c1cccnc1
Clc1ccccc1N=Nc1c([nH][nH]c1=O)-c1ccncc1
COc1cccc(c1)-c1[nH][nH]c(=O)c1N=Nc1ccccc1Cl
COc1ccc(cc1OC)-c1[nH][nH]c(=O)c1N=Nc1ccccc1Cl
O=c1[nH][nH]c(c1N=Nc1ccccc1)-c1ccccc1
Clc1cccc(c1)N=Nc1c([nH][nH]c1=O)-c1ccccc1
Clc1ccc(cc1)N=Nc1c([nH][nH]c1=O)-c1ccccc1
COc1cccc(c1)N=Nc1c([nH][nH]c1=O)-c1ccccc1
COc1ccc(cc1)N=Nc1c([nH][nH]c1=O)-c1ccccc1
COc1ccc(cc1)N=Nc1c([nH][nH]c1=O)-c1ccccn1
COc1ccc(cc1)N=Nc1c([nH][nH]c1=O)-c1cccnc1
COc1ccc(cc1)N=Nc1c([nH][nH]c1=O)-c1ccncc1
COc1ccc(cc1)N=Nc1c([nH][nH]c1=O)-c1cccc(OC)c1
COc1ccc(cc1)N=Nc1c([nH][nH]c1=O)-c1ccc(OC)cc1
COc1ccc(cc1)N=Nc1c([nH][nH]c1=O)-c1cc(OC)c(OC)c(OC)c1
COc1ccc(cc1)N=Nc1c([nH][nH]c1=O)-c1cnccc1OC
COc1cccc(c1)-c1[nH][nH]c(=O)c1N=Nc1ccccc1
COc1cccc(c1)-c1[nH][nH]c(=O)c1N=Nc1cccc(Cl)c1
COc1cccc(c1)-c1[nH][nH]c(=O)c1N=Nc1ccc(Cl)cc1
COc1cccc(c1)N=Nc1c([nH][nH]c1=O)-c1cccc(OC)c1
[O-]S(=O)(=O)c1ccc2NC(=O)C(c2c1)c1[nH]c2ccccc2c1N=O
Cc1cc2C(C(=O)Nc2c(C)c1)c1[nH]c2ccccc2c1N=O
Clc1ccc2NC(=O)C(c2c1)c1[nH]c2ccccc2c1N=O
Cc1ccc2NC(=O)C(c2c1)c1[nH]c2ccccc2c1N=O
[O-][N+](=O)c1ccc2NC(=O)C(c2c1)c1[nH]c2ccccc2c1N=O
Clc1ccc2NC(=O)\C(=C3/Nc4ccccc4C3=O)c2c1
Cc1ccc2NC(=O)\C(=C3/Nc4ccccc4C3=O)c2c1
[O-]S(=O)(=O)c1ccc2NC(=O)\C(=C3/Nc4ccccc4C3=O)c2c1
Fc1ccc2NC(=O)\C(=C3/Nc4ccccc4C3=O)c2c1
Nc1ncc(cc1C(F)(F)F)-c1cc([C@@H]2[C@H]3CN(C[C@@H]23)C2COC2)n(CC2CC2)n1
CC(C)n1nc(cc1[C@@H]1[C@H]2CN(C[C@@H]12)C1COC1)-c1cnc(N)c(c1)C(F)F
COc1cc(cnc1N)-c1cc([C@@H]2[C@H]3CN(C[C@@H]23)C2COC2)n(n1)C(C)C
CC(C)n1nc(cc1[C@@H]1[C@H]2CN(C[C@@H]12)C1COC1)-c1cnc(N)c(OC(F)F)c1
CC(C)n1nc(cc1[C@@H]1[C@H]2CN(CC3COC3)C[C@@H]12)-c1cnc(N)c(c1)C(F)(F)F
CC(C)n1nc(cc1[C@@H]1[C@H]2CN(C[C@@H]12)C(C)=O)-c1cnc(N)c(c1)C(F)(F)F
CC(C)n1nc(cc1[C@@H]1[C@H]2CN(CC(F)F)C[C@@H]12)-c1cnc(N)c(c1)C(F)(F)F
COCCN1C[C@H]2[C@@H](C1)[C@@H]2c1cc(nn1C(C)C)-c1cnc(N)c(c1)C(F)(F)F
CC(O)CN1C[C@H]2[C@@H](C1)[C@@H]2c1cc(nn1C(C)C)-c1cnc(N)c(c1)C(F)(F)F
CC(C)n1nc(cc1C1CCN(CC1)C1COC1)-c1cnc2[nH]cc(F)c2c1
CC(C)n1nc(cc1C1CCN(CC1)C1COC1)-c1cnc2[nH]cc(Cl)c2c1
Cn1nc(cc1[C@@H]1[C@H]2CN(C[C@@H]12)C1COC1)-c1cnc(N)c(c1)C(F)(F)F
Cn1nc(cc1[C@@H]1[C@H]2CN(C[C@@H]12)C1COC1)-c1cnc(N)c(OC(F)(F)F)c1
CCn1nc(cc1[C@@H]1[C@H]2CN(C[C@@H]12)C1COC1)-c1cnc(N)c(c1)C(F)(F)F
Nc1ncc(cc1C(F)(F)F)-c1cc([C@@H]2[C@H]3CN(C[C@@H]23)C2COC2)n(CC(F)(F)F)n1
CC(C)n1nc(cc1C1CCN(CC1)C1COC1)-c1cnc2[nH]cc(C)c2c1
Nc1ncc(cc1OC(F)(F)F)-c1cc([C@@H]2[C@H]3CN(C[C@@H]23)C2COC2)n(CC2CC2)n1
CC(C)n1nc(cc1C1CCN(CC1)C1COC1)-c1cnc2[nH]cc(c2c1)C(F)(F)F
COc1cc(cnc1N)-c1cc(C2CCN(CC2)C2COC2)n(n1)C(C)C
Cc1cc(NC(=O)Nc2ncc(CCNc3cc(Nc4nnc[nH]4)ncn3)s2)c(o1)C(F)(F)F
CC(C)n1nc(cc1C1CCN(CC1)C1COC1)-c1cnc(N)c(c1)C(F)(F)F
Cc1ccc(Sc2cccc3[nH]c4nc(N)nc(N)c4c23)cc1
CC(C)n1nc(cc1C1CCN(CC1)C1COC1)-c1cnc(N)c(Cl)c1
CC(C)n1nc(cc1[C@@H]1[C@H]2CN(C[C@@H]12)C1COC1)-c1cnc(N)c(c1)C(F)(F)F
FC(F)(F)c1ccc(Nc2ccnc3nc(ccc23)-c2ncccc2C(F)(F)F)nc1
CCn1cc(c(n1)-c1ccc(NC(=O)Nc2ccccc2)cc1)-c1ccnc2[nH]c(cc12)-c1ccc(CN2CCOCC2)cc1
CCNC(=O)Nc1ccc(cc1)-c1nn(CC)cc1-c1ccnc2[nH]c(cc12)-c1cccc(CN(C)C)c1
CCNC(=O)Nc1ccc(cc1)-c1nn(CC)cc1-c1ccnc2[nH]c(cc12)-c1ccc(CN(C)C)cc1
CCn1cc(c(n1)-c1ccc(NC(=O)N(C)C)cc1)-c1ccnc2[nH]c(cc12)-c1ccc(CN(C)C)cc1
CCNC(=O)Nc1ccc(cc1)-c1nn(CC)cc1-c1ccnc2[nH]c(cc12)-c1cccc(CN2CCCC2)c1
CCn1cc(c(n1)-c1ccc(NC(=O)N(C)C)cc1)-c1ccnc2[nH]c(cc12)-c1cccc(CN2CCCC2)c1
CCNC(=O)Nc1ccc(cc1)-c1nn(CC)cc1-c1ccnc2[nH]c(cc12)-c1ccc(CN2CCCC2)cc1
CCn1cc(c(n1)-c1ccc(NC(=O)N(C)C)cc1)-c1ccnc2[nH]c(cc12)-c1ccc(CN2CCCC2)cc1
CCNC(=O)Nc1ccc(cc1)-c1nn(CC)cc1-c1ccnc2[nH]c(cc12)-c1cccc(CN2CCOCC2)c1
CCn1cc(c(n1)-c1ccc(NC(=O)N(C)C)cc1)-c1ccnc2[nH]c(cc12)-c1cccc(CN2CCOCC2)c1
CCNC(=O)Nc1ccc(cc1)-c1nn(CC)cc1-c1ccnc2[nH]c(cc12)-c1ccc(CN2CCOCC2)cc1
CCn1cc(c(n1)-c1ccc(NC(=O)N(C)C)cc1)-c1ccnc2[nH]c(cc12)-c1ccc(CN2CCOCC2)cc1
CCn1cc(c(n1)-c1ccc(NC(=O)Nc2ccccc2)cc1)-c1ccnc2[nH]c(cc12)C(=O)NCCN1CCOCC1
CCn1cc(c(n1)-c1ccc(NC(=O)Nc2ccccc2)cc1)-c1ccnc2[nH]c(cc12)C(=O)NCCCN1CCN(C)CC1
CCn1cc(c(n1)-c1ccc(NC(=O)Nc2ccccc2)cc1)-c1ccnc2[nH]c(cc12)C(=O)NCCN1CCN(C)CC1
CCn1cc(c(n1)-c1ccc(NC(=O)Nc2ccccc2)cc1)-c1ccnc2[nH]c(CN(C)C)cc12
CCn1cc(c(n1)-c1ccc(NC(=O)Nc2ccccc2)cc1)-c1ccnc2[nH]c(CNCCO)cc12
CCn1cc(c(n1)-c1ccc(NC(=O)Nc2ccccc2)cc1)-c1ccnc2[nH]c(CNCCN(C)C)cc12
CCn1cc(c(n1)-c1ccc(NC(=O)Nc2ccccc2)cc1)-c1ccnc2[nH]c(CNCCS(C)(=O)=O)cc12
CCn1cc(c(n1)-c1ccc(NC(=O)Nc2ccccc2)cc1)-c1ccnc2[nH]c(CNCCN3CCOCC3)cc12
CCn1cc(c(n1)-c1ccc(NC(=O)Nc2ccccc2)cc1)-c1ccnc2[nH]c(CNCCCN3CCN(C)CC3)cc12
O=C(Nc1ccccc1)Nc1ccc(cc1)-c1n[nH]cc1-c1ccnc2[nH]ccc12
CCn1ncc(c1-c1ccc(NC(=O)Nc2ccccc2)cc1)-c1ccnc2[nH]ccc12
CCn1cc(c(n1)-c1ccc(NC(=O)Nc2ccccc2)cc1)-c1ccnc2[nH]ccc12
CC(C)(C)n1ncc(c1-c1ccc(NC(=O)Nc2ccccc2)cc1)-c1ccnc2[nH]ccc12
CC(C)(C)n1cc(c(n1)-c1ccc(NC(=O)Nc2ccccc2)cc1)-c1ccnc2[nH]ccc12
FC(F)(F)Cn1cc(c(n1)-c1ccc(NC(=O)Nc2ccccc2)cc1)-c1ccnc2[nH]ccc12
OCCn1cc(c(n1)-c1ccc(NC(=O)Nc2ccccc2)cc1)-c1ccnc2[nH]ccc12
OCC(O)Cn1cc(c(n1)-c1ccc(NC(=O)Nc2ccccc2)cc1)-c1ccnc2[nH]ccc12
OCCCn1cc(c(n1)-c1ccc(NC(=O)Nc2ccccc2)cc1)-c1ccnc2[nH]ccc12
O=C(Nc1ccccc1)Nc1ccc(cc1)-c1nn(CC2CCCO2)cc1-c1ccnc2[nH]ccc12
NC(=O)Cn1cc(c(n1)-c1ccc(NC(=O)Nc2ccccc2)cc1)-c1ccnc2[nH]ccc12
CCNC(=O)Cn1cc(c(n1)-c1ccc(NC(=O)Nc2ccccc2)cc1)-c1ccnc2[nH]ccc12
O=C(Nc1ccccc1)Nc1ccc(cc1)-c1nn(CC(=O)N2CCOCC2)cc1-c1ccnc2[nH]ccc12
CCn1cc(c(n1)-c1ccc(NC(=O)Nc2ccccc2)cc1)-c1ccnc2[nH]c(cc12)-c1cccc(NC(C)=O)c1
CCn1cc(c(n1)-c1ccc(NC(=O)Nc2ccccc2)cc1)-c1ccnc2[nH]c(cc12)-c1ccc(NC(C)=O)cc1
CCn1cc(c(n1)-c1ccc(NC(=O)Nc2ccccc2)cc1)-c1ccnc2[nH]c(cc12)-c1cccc(CN(C)C)c1
CCn1cc(c(n1)-c1ccc(NC(=O)Nc2ccccc2)cc1)-c1ccnc2[nH]c(cc12)-c1cc(CN(C)C)ccc1C
CCn1cc(c(n1)-c1ccc(NC(=O)Nc2ccccc2)cc1)-c1ccnc2[nH]c(cc12)-c1ccc(CN(C)C)cc1
CCn1cc(c(n1)-c1ccc(NC(=O)Nc2ccccc2)cc1)-c1ccnc2[nH]c(cc12)-c1ccc(CN(C)C)cc1C
CCn1cc(c(n1)-c1ccc(NC(=O)Nc2ccccc2)cc1)-c1ccnc2[nH]c(cc12)-c1cccc(CN2CCCC2)c1
CCn1cc(c(n1)-c1ccc(NC(=O)Nc2ccccc2)cc1)-c1ccnc2[nH]c(cc12)-c1cccc(CN2CCOCC2)c1
CN1CCc2cc(Nc3ncc(C4CC4)c(NCCCNC(=N)C4CCC4)n3)ccc2C1
CC(C)CN(CC(C)C)CC(=O)N1CCN(CC(OCc2ccc3ccccc3c2)c2ccc(Cl)cc2Cl)CC1
N[C@H]1CC[C@@H](CC1)N1Cc2c(cccc2F)C1=O
Fc1ccc2[nH]cc(CC3CCOCC3)c2c1
CN1CCN(CC1)c1nc2ncc(Br)c(N3CCN(Cc4cc(C)on4)CC3)c2[nH]1
CN(C)c1ccc(cc1)-c1nc2ncc(Br)c(N3CCNCC3)c2[nH]1
CN(C)c1ccc(cc1)-c1nc2ncc(Br)c(N3CCN(CC3)C(=O)Nc3ccccc3)c2[nH]1
CN(C)c1ccc(cc1)-c1nc2ncc(Br)c(N3CCN(Cc4ccncc4)CC3)c2[nH]1
COc1ccc(cc1)-c1nc2ncc(Br)c(N3CCN(Cc4cccnc4)CC3)c2[nH]1
Brc1cnc2nc([nH]c2c1N1CCN(Cc2cccnc2)CC1)-c1ccc(CN2CCOCC2)cc1
CC(C)c1nc(CN2CCN(CC2)c2c(Br)cnc3nc([nH]c23)-c2ccc(CN3CCOCC3)cc2)co1
COc1ccc(cc1)-c1nc2ncc(Br)c(N3CCN(Cc4cscn4)CC3)c2[nH]1
CN(C)Cc1ccc(cc1)-c1nc2ncc(Br)c(N3CCN(Cc4cc(C)on4)CC3)c2[nH]1
Cc1cc(CN2CCN(CC2)c2c(Br)cnc3nc([nH]c23)N2CCNCC2)no1
CN1CCN(CC1)c1nc2ncc(Cl)c(N3CCN(Cc4cc(C)on4)CC3)c2[nH]1
Cc1cc(CN2CCN(CC2)c2c(Br)cnc3nc([nH]c23)N2CCN(Cn3cccn3)CC2)no1
Cc1cc(CN2CCN(CC2)c2c(Cl)cnc3nc([nH]c23)N2CCN(Cn3cccn3)CC2)no1
FC(F)(F)c1ccnc(NC2CCNCC2)c1
Fc1ccc(cc1)C1CNCC1C(=O)Nc1cc2cc[nH]c(=O)c2cc1Cl
Clc1cc2c(cc[nH]c2=O)cc1NC(=O)C1CNCC1c1ccc(Br)cc1
Clc1ccc(cc1)C1CNCC1C(=O)Nc1cc2cc[nH]c(=O)c2cc1Cl
Clc1ccc(cc1)[C@H]1CNC[C@@H]1C(=O)Nc1cc2cc[nH]c(=O)c2cc1Cl
Clc1ccc(cc1)[C@@H]1CNC[C@H]1C(=O)Nc1cc2cc[nH]c(=O)c2cc1Cl
FC(F)(F)c1cccc(c1)C1CNCC1C(=O)Nc1cc2cc[nH]c(=O)c2cc1Cl
Clc1ccc(C2CNCC2C(=O)Nc2cc3cc[nH]c(=O)c3cc2Cl)c(Cl)c1
Clc1cc2c(cc[nH]c2=O)cc1NC(=O)C1CNCC1c1ccccn1
Clc1cc2c(cc[nH]c2=O)cc1NC(=O)C1CNCC1c1cccnc1
Clc1cc2c(cc[nH]c2=O)cc1NC(=O)C1CNCC1c1ccncc1
NC(C(=O)Nc1cc2cc[nH]c(=O)c2cc1Cl)c1cccc(Cl)c1
Clc1cc2c(cc[nH]c2=O)cc1NC(=O)[C@@H]1CCCNC1
Clc1cc2c(cc[nH]c2=O)cc1NC(=O)C1(CCNCC1)c1ccccc1
Clc1cc2c(cc[nH]c2=O)cc1NC(=O)C1(CCNC1)c1ccccc1
Clc1cc2c(cc[nH]c2=O)cc1NC(=O)C1CNCCC1c1ccccc1
Clc1cc2c(cc[nH]c2=O)cc1NC(=O)C1CNCC1c1ccccc1
Clc1cc2c(cc[nH]c2=O)cc1NC(=O)C1CNCC1c1cccc(Br)c1
COc1cccc(c1)C1CNCC1C(=O)Nc1cc2cc[nH]c(=O)c2cc1Cl
CC(C)c1cccc(c1)C1CNCC1C(=O)Nc1cc2cc[nH]c(=O)c2cc1Cl
CC(C)(C)c1cccc(c1)C1CNCC1C(=O)Nc1cc2cc[nH]c(=O)c2cc1Cl
FC(F)(F)Oc1cccc(c1)C1CNCC1C(=O)Nc1cc2cc[nH]c(=O)c2cc1Cl
Cc1cccc(c1)C1CNCC1C(=O)Nc1cc2cc[nH]c(=O)c2cc1Cl
CCc1cccc(c1)C1CNCC1C(=O)Nc1cc2cc[nH]c(=O)c2cc1Cl
O=C(N1CCC[C@H]1CN1CCCC1)c1ccc(cc1)-c1cnc2NCCN(Cc3ccccc3)c2c1
Clc1cccc(Cl)c1CN1CCNc2ncc(cc12)-c1ccc(cc1)C(=O)N1CCC[C@H]1CN1CCCC1
Clc1cccc(Cl)c1CN1C(=O)CNc2ncc(cc12)-c1ccc(cc1)C(=O)N1CCC[C@H]1CN1CCCC1
Fc1ccc(F)c(CN2CCNc3ncc(cc23)-c2ccc(cc2)C(=O)N2CCC[C@H]2CN2CCCC2)c1
Fc1ccc(F)c(CN2C(=O)CNc3ncc(cc23)-c2ccc(cc2)C(=O)N2CCC[C@H]2CN2CCCC2)c1
CN1CCN(CC1)c1ccc(cn1)-c1cnc2NCCN(Cc3cc(F)ccc3F)c2c1
CN1CCN(CC1)c1ccc(cn1)-c1cnc2NCCN(Cc3cc(Cl)ccc3C(F)(F)F)c2c1
CN1CCN(CC1)c1ccc(cn1)-c1cnc2NCCN(Cc3c(Cl)cccc3C(F)(F)F)c2c1
CN1CCN(CC1)c1ccc(cn1)-c1cnc2NCCN(Cc3cc(Cl)ccc3Cl)c2c1
CN1CCN(CC1)c1ccc(cn1)-c1cnc2NCCN(Cc3c(F)ccc(F)c3Cl)c2c1
CN1CCN(CC1)c1ccc(cn1)-c1cnc2NCCN(c2c1)S(=O)(=O)c1cc(F)ccc1F
CN1CCN(CC1)c1ccc(cn1)-c1cnc2NCCC(Cc3cc(F)ccc3F)c2c1
COC1CCN(CC1)C(=O)c1ccc(cc1)-c1cnc2NCCN(Cc3cc(Cl)ccc3C(F)(F)F)c2c1
FC(F)(F)c1ccc(Cl)cc1CN1CCNc2ncc(cc12)-c1ccc(cc1)C(=O)N1CCC(CC1)N1CCCC1
FC(F)(F)c1ccc(Cl)cc1CN1CCNc2ncc(cc12)-c1ccnc(c1)N1CCNCC1
CC(=O)N1CCN(CC1)c1cc(ccn1)-c1cnc2NCCN(Cc3cc(Cl)ccc3C(F)(F)F)c2c1
OC(=O)c1ccc(cc1)-c1cnc2NCCN(Cc3cc(Cl)ccc3C(F)(F)F)c2c1
FC(F)(F)c1ccc(Cl)cc1CN1CCNc2ncc(cc12)-c1ccc(cc1)C(=O)N1CCCCC1
[O-][n+]1ccc(cc1)-c1ccc(NC(=O)c2ncc([nH]2)C#N)c(c1)C1=CCCCC1
O=C(Nc1ccc(cc1C1=CCCCC1)-c1ccncc1)c1ncc([nH]1)C#N
[O-][n+]1cccc(c1)-c1ccc(NC(=O)c2ncc([nH]2)C#N)c(c1)C1=CCCCC1
O=C(Nc1ccc(cc1C1=CCCCC1)-c1cccnc1)c1ncc([nH]1)C#N
[O-][n+]1ccccc1-c1ccc(NC(=O)c2nc(c[nH]2)C#N)c(c1)C1=CCCCC1
O=C(Nc1ccc(cc1C1=CCCCC1)-c1ccccn1)c1ncc([nH]1)C#N
Nc1ccc(cn1)-c1ccc(NC(=O)c2ncc([nH]2)C#N)c(c1)C1=CCCCC1
COc1ccc(cn1)-c1ccc(NC(=O)c2ncc([nH]2)C#N)c(c1)C1=CCC(C)(C)CC1
CN(C)S(=O)(=O)c1ccc(cc1)-c1ccc(NC(=O)c2ncc([nH]2)C#N)c(c1)C1=CCCCC1
Nc1ccc(cc1)-c1ccc(NC(=O)c2ncc([nH]2)C#N)c(c1)C1=CCCCC1
O=C(Nc1ccc(cc1C1=CCCCC1)C1CC(=O)NC(=O)C1)c1ncc([nH]1)C#N
CC1(C)CCC(=CC1)c1cc(ccc1NC(=O)c1ncc([nH]1)C#N)C1CC(=O)NC(=O)C1
CN1C(=O)CC(CC1=O)c1ccc(NC(=O)c2ncc([nH]2)C#N)c(c1)C1=CCCCC1
O=C(Nc1ccc(cc1C1=CCCCC1)C1CNC(=O)NC1)c1ncc([nH]1)C#N
CN1CC(CN(C)C1=O)c1ccc(NC(=O)c2ncc([nH]2)C#N)c(c1)C1=CCCCC1
CN1CC(CN(C)C1=O)c1ccc(NC(=O)c2ncc([nH]2)C#N)c(c1)C1=CCC(C)(C)CC1
CN1CC(CN(C)C1=O)c1ccc(NC(=O)c2ncc([nH]2)C#N)c(c1)C1=CCCCCC1
O=C(Nc1ccc(cc1C1=CCCCC1)C1CNS(=O)(=O)NC1)c1ncc([nH]1)C#N
CN1CC(CN(C)S1(=O)=O)c1ccc(NC(=O)c2ncc([nH]2)C#N)c(c1)C1=CCCCC1
CC1(C)CCC(=CC1)c1cc(ccc1NC(=O)c1ncc([nH]1)C#N)C1CNC(NC1)=NC#N
CN1CC(CN(C)C1=NC#N)c1ccc(NC(=O)c2ncc([nH]2)C#N)c(c1)C1=CCC(C)(C)CC1
CN1CC(CN(C)C1=NS(C)(=O)=O)c1ccc(NC(=O)c2ncc([nH]2)C#N)c(c1)C1=CCC(C)(C)CC1
OC(=O)CN1c2ccccc2CCC(Nc2ccccc2)C1=O
OC(=O)CN1c2ccccc2CCC(Sc2ccccc2)C1=O
OC(=O)CN1c2ccccc2CCC(Sc2ccc(Cl)cc2)C1=O
COc1ccc(SC2CCc3ccccc3N(CC(O)=O)C2=O)cc1
OC(=O)CN1c2ccccc2CCC(Sc2ccc(cc2)C(O)=O)C1=O
OC(=O)CN1c2ccccc2CCC(Sc2ccc(Cl)cc2Cl)C1=O
OC(=O)CN1c2ccccc2CCC(Sc2c(Cl)cccc2Cl)C1=O
OC(=O)CSC(CC(=O)c1ccc(Cl)cc1)c1ccccc1
CC[C@H](C)[C@H](NC(=O)[C@H](Cc1ccc(O)cc1)NC(=O)[C@H](CC(O)=O)NC(=O)[C@H](Cc1ccccc1)NC(=O)[C@H](CC(O)=O)NC(=O)[C@H](CCCN=C(N)N)NC(=O)[C@H](Cc1ccccc1)NC(=O)[C@H](CCSC)NC(=O)[C@H](CCC(O)=O)NC(=O)[C@@H](N)CCC(N)=O)C(=O)N[C@@H](C)C(=O)N[C@@H](CC(O)=O)C(=O)N[C@@H](Cc1c[nH]c2ccccc12)C(O)=O
Nc1ncc(cc1-c1nc2ccccc2o1)-c1ccncc1
Cn1cc(cn1)-c1cnc(N)c(c1)-c1nc2ccccc2o1
Nc1ncc(cc1-c1nc2ccccc2o1)-c1cnn(CCO)c1
Nc1ncc(cc1-c1nc2ccccc2o1)-c1cnn(c1)C1CCOCC1
Nc1ncc(cc1-c1nc2ccccc2o1)-c1cnn(c1)C1CCNCC1
CC(=O)N1CCC(CC1)n1cc(cn1)-c1cnc(N)c(c1)-c1nc2ccccc2o1
CCC(=O)N1CCC(CC1)n1cc(cn1)-c1cnc(N)c(c1)-c1nc2ccccc2o1
Nc1ncc(cc1-c1nc2ccccc2o1)-c1cnn(c1)C1CCN(CC1)C(=O)c1ccccc1
COCC(=O)N1CCC(CC1)n1cc(cn1)-c1cnc(N)c(c1)-c1nc2ccccc2o1
CN(C)CC(=O)N1CCC(CC1)n1cc(cn1)-c1cnc(N)c(c1)-c1nc2ccccc2o1
CCN(CC)C(=O)N1CCC(CC1)n1cc(cn1)-c1cnc(N)c(c1)-c1nc2ccccc2o1
COC(=O)N1CCC(CC1)n1cc(cn1)-c1cnc(N)c(c1)-c1nc2ccccc2o1
CS(=O)(=O)N1CCC(CC1)n1cc(cn1)-c1cnc(N)c(c1)-c1nc2ccccc2o1
Nc1ncc(cc1-c1nc2ccccc2o1)-c1cnn(c1)C1CCN(CC1)C(=O)CO
CC(=O)n1cc(Nc2ccc(I)cc2F)c(c1)C(O)=O
CC(=O)n1cc(C(O)=O)c(Nc2ccc(I)cc2F)c1C
CC(=O)n1cc(Nc2ccc(I)cc2F)c(c1)C(=O)NOCCO
CC(=O)n1cc(C(=O)NOCCO)c(Nc2ccc(I)cc2F)c1C
CC(=O)c1cc(C(O)=O)c(Nc2ccc(I)cc2F)n1C
CC(=O)c1cc(C(=O)NOCCO)c(Nc2ccc(I)cc2F)n1C
CC(=O)c1cc(C(=O)NOCCCO)c(Nc2ccc(I)cc2F)n1C
CC(=O)c1cc(C(=O)NOC[C@H](O)CO)c(Nc2ccc(I)cc2F)n1C
CC(=O)c1cc(C(=O)NOC[C@@H](O)CO)c(Nc2ccc(I)cc2F)n1C
CC(=O)c1cc(C(=O)NOC(CO)CO)c(Nc2ccc(I)cc2F)n1C
CC(=O)c1cc(C(=O)NCCCO)c(Nc2ccc(I)cc2F)n1C
CC(=O)c1c(Cl)c(C(=O)NOCCO)c(Nc2ccc(I)cc2F)n1C
CC(=O)c1c(Cl)c(C(=O)NOC[C@H](O)CO)c(Nc2ccc(I)cc2F)n1C
CC(=O)c1c(Cl)c(C(=O)NOC[C@@H](O)CO)c(Nc2ccc(I)cc2F)n1C
CC(=O)c1c(F)c(C(=O)NOC[C@H](O)CO)c(Nc2ccc(I)cc2F)n1C
CC(=O)c1c(F)c(C(=O)NOC[C@@H](O)CO)c(Nc2ccc(I)cc2F)n1C
CC(=O)c1cc(C(=O)N2CC(O)C2)c(Nc2ccc(I)cc2F)n1C
CC(=O)c1cc(C(=O)N2CC(N)C2)c(Nc2ccc(I)cc2F)n1C
CC(=O)c1cc(C(=O)N2CC[C@@H](O)C2)c(Nc2ccc(I)cc2F)n1C
NC(=O)Cn1nc(C(N)=O)c2CCc3cnc(Nc4ccccc4)nc3-c12
NC(=O)c1nn(CC2CCNCC2)c-2c1CCc1cnc(Nc3ccccc3)nc-21
NCCCn1nc(C(N)=O)c2CCc3cnc(Nc4ccccc4)nc3-c12
CN1CCN(CC1)c1ccc(Nc2ncc3CCc4c(nn(C)c4-c3n2)C(=O)NCc2ccnc(C)c2)cc1
c1n[nH]cc1-c1cn2c(cnc2cn1)-c1ccccc1
c1n[nH]cc1-c1cnc2ncc(cn12)-c1cn[nH]c1
Cn1cc(cn1)-c1cnc2ncc(cn12)-c1cn[nH]c1
c1cc(n[nH]1)-c1cnc2ncc(cn12)-c1cn[nH]c1
c1n[nH]cc1-c1cn2c(cnc2cn1)-c1c[nH]c2ccccc12
NCc1ccc(cc1)-c1cn2c(cnc2cn1)-c1cn[nH]c1
OCc1cccc(c1)-c1cn2c(cnc2cn1)-c1cn[nH]c1
OCc1ccc(cc1)-c1cn2c(cnc2cn1)-c1cn[nH]c1
c1nc2cnc(cn2c1-c1ccccc1)-c1ccncc1
COc1ccc(NC(=O)Nc2ccc3\C(=C\c4[nH]cc(C(O)=O)c4C)C(=O)Nc3c2)cc1
O=C(Nc1ccccc1)Nc1ccc2\C(=C\c3ccc[nH]3)C(=O)Nc2c1
Cc1[nH]c(\C=C2/C(=O)Nc3cc(NC(=O)Nc4ccccc4)ccc23)c(C)c1C(O)=O
COc1ccc(NC(=O)Nc2ccc3\C(=C\c4[nH]c(C)c(C(O)=O)c4C)C(=O)Nc3c2)cc1
Cc1[nH]c(\C=C2/C(=O)Nc3cc(NC(=O)Nc4ccc(C)cc4)ccc23)c(C)c1C(O)=O
Cc1[nH]c(\C=C2/C(=O)Nc3cc(NC(=O)Nc4ccc(Cl)cc4)ccc23)c(C)c1C(O)=O
Cc1[nH]c(\C=C2/C(=O)Nc3cc(NC(=O)Nc4ccccc4)ccc23)c(C)c1CC(O)=O
COc1ccc(NC(=O)Nc2ccc3\C(=C\c4[nH]c(C)c(CC(O)=O)c4C)C(=O)Nc3c2)cc1
COc1ccc(NC(=O)Nc2ccc3\C(=C\c4[nH]c(C)c(CCC(O)=O)c4C)C(=O)Nc3c2)cc1
COc1ccc(NC(=O)Nc2ccc3\C(=C\c4ccc[nH]4)C(=O)Nc3c2)cc1
Cc1ccc(NC(=O)Nc2ccc3\C(=C\c4ccc[nH]4)C(=O)Nc3c2)cc1
Clc1ccc(NC(=O)Nc2ccc3\C(=C\c4ccc[nH]4)C(=O)Nc3c2)cc1
O=C(Nc1ccc(Oc2ccccc2)cc1)Nc1ccc2\C(=C\c3ccc[nH]3)C(=O)Nc2c1
O=C(Nc1ccc(cc1)-c1ccccc1)Nc1ccc2\C(=C\c3ccc[nH]3)C(=O)Nc2c1
COc1ccc(NC(=O)Nc2ccc3\C(=C\c4ccc[nH]4)C(=O)Nc3c2)cc1OC
O=C(Nc1ccc(cc1)-c1ccc2ccccc2c1)Nc1ccc2\C(=C\c3ccc[nH]3)C(=O)Nc2c1
COc1ccc(NC(=O)Nc2ccc3\C(=C\c4[nH]ccc4-c4ccc(s4)C(O)=O)C(=O)Nc3c2)cc1
COc1cccc(Nc2nc(nc3nc[nH]c23)N2CCNCC2)c1
Clc1ccc(Nc2nc(nc3nc[nH]c23)N2CCNCC2)cc1
Brc1ccc(Nc2nc(nc3nc[nH]c23)N2CCNCC2)cc1
[O-][N+](=O)c1ccc(Nc2nc(nc3nc[nH]c23)N2CCNCC2)cc1
[O-][N+](=O)c1cccc(Nc2nc(nc3nc[nH]c23)N2CCNCC2)c1
NS(=O)(=O)c1ccc(Nc2nc(nc3nc[nH]c23)N2CCNCC2)cc1
NS(=O)(=O)c1cccc(Nc2nc(nc3nc[nH]c23)N2CCNCC2)c1
NC(=O)c1ccc(Nc2nc(nc3nc[nH]c23)N2CCNCC2)cc1
CC(=O)Nc1ccc(Nc2nc(nc3nc[nH]c23)N2CCNCC2)cc1
C1CN(CCO1)c1nc(Nc2ccccc2)c2[nH]cnc2n1
COc1ccc(Nc2nc(nc3nc[nH]c23)N2CCOCC2)cc1
COc1cccc(Nc2nc(nc3nc[nH]c23)N2CCOCC2)c1
Cc1cccc(Nc2nc(nc3nc[nH]c23)N2CCOCC2)c1
Clc1ccc(Nc2nc(nc3nc[nH]c23)N2CCOCC2)cc1
Brc1ccc(Nc2nc(nc3nc[nH]c23)N2CCOCC2)cc1
[O-][N+](=O)c1ccc(Nc2nc(nc3nc[nH]c23)N2CCOCC2)cc1
[O-][N+](=O)c1cccc(Nc2nc(nc3nc[nH]c23)N2CCOCC2)c1
NS(=O)(=O)c1ccc(Nc2nc(nc3nc[nH]c23)N2CCOCC2)cc1
NS(=O)(=O)c1cccc(Nc2nc(nc3nc[nH]c23)N2CCOCC2)c1
NC(=O)c1ccc(Nc2nc(nc3nc[nH]c23)N2CCOCC2)cc1
CC(=O)Nc1ccc(Nc2nc(nc3nc[nH]c23)N2CCOCC2)cc1
OCCN1CCN(CC1)c1nc(Nc2ccccc2)c2[nH]cnc2n1
COc1ccc(Nc2nc(nc3nc[nH]c23)N2CCN(CCO)CC2)cc1
COc1cccc(Nc2nc(nc3nc[nH]c23)N2CCN(CCO)CC2)c1
Cc1cccc(Nc2nc(nc3nc[nH]c23)N2CCN(CCO)CC2)c1
OCCN1CCN(CC1)c1nc(Nc2ccc(Cl)cc2)c2[nH]cnc2n1
OCCN1CCN(CC1)c1nc(Nc2ccc(cc2)[N+]([O-])=O)c2[nH]cnc2n1
OCCN1CCN(CC1)c1nc(Nc2cccc(c2)[N+]([O-])=O)c2[nH]cnc2n1
NS(=O)(=O)c1ccc(Nc2nc(nc3nc[nH]c23)N2CCN(CCO)CC2)cc1
NS(=O)(=O)c1cccc(Nc2nc(nc3nc[nH]c23)N2CCN(CCO)CC2)c1
NC(=O)c1ccc(Nc2nc(nc3nc[nH]c23)N2CCN(CCO)CC2)cc1
CC(=O)Nc1ccc(Nc2nc(nc3nc[nH]c23)N2CCN(CCO)CC2)cc1
Cc1cccc(Nc2nc(nc3nc[nH]c23)N2CCNCC2)c1
COc1ccc(Nc2nc(nc3nc[nH]c23)N2CCNCC2)cc1
NC(=S)N1N=C(CC1c1ccccc1F)c1ccc(Br)c(Br)c1
NC(=S)N1N=C(CC1c1ccc(cc1)[N+]([O-])=O)c1ccc(Br)c(Br)c1
NC(=S)N1N=C(CC1c1ccc(O)cc1)c1ccc(Br)c(Br)c1
COc1ccc(cc1)C1CC(=NN1C(N)=S)c1ccc(Br)c(Br)c1
Cc1ccc(cc1)C1CC(=NN1C(N)=S)c1ccc(Br)c(Br)c1
NC(=S)N1N=C(CC1c1ccc(Br)cc1)c1ccc(Br)c(Br)c1
NC(=S)N1N=C(CC1c1ccc(Cl)cc1)c1ccc(Br)c(Br)c1
NC(=S)N1N=C(CC1c1ccc(F)cc1)c1ccc(Br)c(Br)c1
NC(=S)N1N=C(CC1c1ccccc1Br)c1ccc(Cl)c(Cl)c1
NC(=S)N1N=C(CC1c1ccccc1Cl)c1ccc(Cl)c(Cl)c1
NC(=S)N1N=C(CC1c1ccccc1F)c1ccc(Cl)c(Cl)c1
NC(=S)N1N=C(CC1c1ccc(cc1)[N+]([O-])=O)c1ccc(Cl)c(Cl)c1
NC(=S)N1N=C(CC1c1ccc(O)cc1)c1ccc(Cl)c(Cl)c1
COc1ccc(cc1)C1CC(=NN1C(N)=S)c1ccc(Cl)c(Cl)c1
Cc1ccc(cc1)C1CC(=NN1C(N)=S)c1ccc(Cl)c(Cl)c1
NC(=S)N1N=C(CC1c1ccc(Br)cc1)c1ccc(Cl)c(Cl)c1
NC(=S)N1N=C(CC1c1ccc(Cl)cc1)c1ccc(Cl)c(Cl)c1
NC(=S)N1N=C(CC1c1ccc(F)cc1)c1ccc(Cl)c(Cl)c1
Cc1ccc(cc1C)C1=NN(C(C1)c1ccccc1Br)C(N)=S
Cc1ccc(cc1C)C1=NN(C(C1)c1ccccc1Cl)C(N)=S
Cc1ccc(cc1C)C1=NN(C(C1)c1ccccc1F)C(N)=S
Cc1ccc(cc1C)C1=NN(C(C1)c1ccc(cc1)[N+]([O-])=O)C(N)=S
Cc1ccc(cc1C)C1=NN(C(C1)c1ccc(O)cc1)C(N)=S
COc1ccc(cc1)C1CC(=NN1C(N)=S)c1ccc(C)c(C)c1
Cc1ccc(cc1)C1CC(=NN1C(N)=S)c1ccc(C)c(C)c1
Cc1ccc(cc1C)C1=NN(C(C1)c1ccc(Br)cc1)C(N)=S
Cc1ccc(cc1C)C1=NN(C(C1)c1ccc(Cl)cc1)C(N)=S
Cc1ccc(cc1C)C1=NN(C(C1)c1ccc(F)cc1)C(N)=S
NC(=S)N1N=C(CC1c1ccccc1Cl)c1ccc(Br)c(Br)c1
NC(=S)N1N=C(CC1c1ccccc1Br)c1ccc(Br)c(Br)c1
CC(=O)N1N=C(CC1c1ccc(F)cc1)c1ccc(Cl)c(Cl)c1
CC(=O)N1N=C(CC1c1ccc(Cl)cc1)c1ccc(Cl)c(Cl)c1
CC(=O)N1N=C(CC1c1ccc(Br)cc1)c1ccc(Cl)c(Cl)c1
CC(=O)N1N=C(CC1c1ccc(C)cc1)c1ccc(Cl)c(Cl)c1
COc1ccc(cc1)C1CC(=NN1C(C)=O)c1ccc(Cl)c(Cl)c1
CC(=O)N1N=C(CC1c1ccccc1Cl)c1ccc(Cl)c(Cl)c1
CC(=O)N1N=C(CC1c1ccccc1)c1ccc(Cl)c(Cl)c1
COc1cc(OC)cc(c1)C1CC(=NN1C(C)=O)c1ccc(Cl)c(Cl)c1
CC(=O)N1N=C(CC1c1ccc(F)cc1)c1ccc(C)c(C)c1
CC(=O)N1N=C(CC1c1ccc(Cl)cc1)c1ccc(C)c(C)c1
CC(=O)N1N=C(CC1c1ccc(Br)cc1)c1ccc(C)c(C)c1
CC(=O)N1N=C(CC1c1ccc(C)cc1)c1ccc(C)c(C)c1
COc1ccc(cc1)C1CC(=NN1C(C)=O)c1ccc(C)c(C)c1
CC(=O)N1N=C(CC1c1ccccc1Cl)c1ccc(C)c(C)c1
CC(=O)N1N=C(CC1c1ccccc1)c1ccc(C)c(C)c1
COc1cc(OC)cc(c1)C1CC(=NN1C(C)=O)c1ccc(C)c(C)c1
Cc1ncc(n1CCOC(=O)\C=C\c1ccc(F)cc1)[N+]([O-])=O
Cc1ncc(n1CCOC(=O)\C=C\c1ccc(Cl)cc1)[N+]([O-])=O
Cc1ncc(n1CCOC(=O)\C=C\c1ccc(Br)cc1)[N+]([O-])=O
Cc1ncc(n1CCOC(=O)\C=C\c1ccccc1)[N+]([O-])=O
Cc1ncc(n1CCOC(=O)\C=C\c1ccc(C)cc1)[N+]([O-])=O
COc1ccc(\C=C\C(=O)OCCn2c(C)ncc2[N+]([O-])=O)cc1
CC(C)c1ccc(\C=C\C(=O)OCCn2c(C)ncc2[N+]([O-])=O)cc1
Cc1ncc(n1CCOC(=O)\C=C\c1ccc(OCc2ccccc2)cc1)[N+]([O-])=O
Cc1ncc(n1CCOC(=O)\C=C\c1ccccc1F)[N+]([O-])=O
Cc1ncc(n1CCOC(=O)\C=C\c1ccccc1Cl)[N+]([O-])=O
Cc1ncc(n1CCOC(=O)\C=C\c1ccccc1Br)[N+]([O-])=O
Cc1ncc(n1CCOC(=O)\C=C\c1ccccc1[N+]([O-])=O)[N+]([O-])=O
Cc1ncc(n1CCOC(=O)\C=C\c1cccc(c1)[N+]([O-])=O)[N+]([O-])=O
Cc1ncc(n1CCOC(=O)\C=C\c1cccc(F)c1)[N+]([O-])=O
COc1cccc(\C=C\C(=O)OCCn2c(C)ncc2[N+]([O-])=O)c1
Cc1ncc(n1CCOC(=O)\C=C\c1cccc2ccccc12)[N+]([O-])=O
Cc1ncc(n1CCOC(=O)\C=C\c1ccc2ccccc2c1)[N+]([O-])=O
COc1ccccc1\C=C\C(=O)OCCn1c(C)ncc1[N+]([O-])=O
CC(C)(C)c1cccc(NC(=O)C(=O)c2ccc(OCCN3CCOCC3)c3ccccc23)c1
CC(C)(C)c1cc(NC(=O)C(=O)c2ccc(OCCN3CCOCC3)c3ccccc23)cc(c1)C#N
O=C(Nc1cc(cc(c1)N1CCOCC1)C#N)C(=O)c1ccc(OCCN2CCOCC2)c2ccccc12
COc1c(NC(=O)C(=O)c2ccc(OCCN3CCOCC3)c3ccccc23)cc(cc1C#N)C(C)(C)C
COc1ccc(cc1NC(=O)C(=O)c1ccc(OCCN2CCOCC2)c2ccccc12)C(C)(C)C
COc1c(Cl)cc(cc1NC(=O)C(=O)c1ccc(OCCN2CCOCC2)c2ccccc12)C(C)(C)C
COc1c(NC(=O)C(=O)c2ccc(OCCN3CCOCC3)c3ccccc23)cc(cc1NS(C)(=O)=O)C(C)(C)C
COc1c(NC(=O)C(=O)c2ccc(OCCN3CCOCC3)c3ccccc23)cc(cc1C(=O)NC1CC1)C(C)(C)C
COc1c(NC(=O)C(N=O)c2ccc(OCCN3CCOCC3)c3ccccc23)cc(cc1NS(C)(=O)=O)C(C)(C)C
COc1c(NC(=O)C(O)c2ccc(OCCN3CCOCC3)c3ccccc23)cc(cc1NS(C)(=O)=O)C(C)(C)C
COc1c(NC(=O)Cc2ccc(OCCN3CCOCC3)c3ccccc23)cc(cc1NS(C)(=O)=O)C(C)(C)C
COc1c(NC(=O)C(=O)c2ccc(Nc3ccncn3)c3ccccc23)cc(cc1NS(C)(=O)=O)C(C)(C)C
COc1c(NC(=O)C(=O)c2ccc(Nc3ccncc3)c3ccccc23)cc(cc1NS(C)(=O)=O)C(C)(C)C
COc1c(NC(=O)C(=O)c2ccc(Nc3ccncc3)c3ccccc23)cc(cc1C#N)C(C)(C)C
COc1c(NC(=O)C(=O)c2ccc(Oc3ccnc(n3)N3CCOCC3)c3ccccc23)cc(cc1NS(C)(=O)=O)C(C)(C)C
COc1c(NC(=O)C(=O)c2ccc(-c3cccnc3)c3ccccc23)cc(cc1C#N)C(C)(C)C
COc1c(NC(=O)C(=O)c2ccc(-c3ccncc3)c3ccccc23)cc(cc1C#N)C(C)(C)C
COc1c(NC(=O)C(=O)c2ccc(-c3ccc(F)nc3)c3ccccc23)cc(cc1C#N)C(C)(C)C
COc1c(NC(=O)C(=O)c2ccc(-c3ccnc(C)c3)c3ccccc23)cc(cc1C#N)C(C)(C)C
CNc1nccc(Nc2ccc(C(=O)C(=O)Nc3cc(cc(NS(C)(=O)=O)c3OC)C(C)(C)C)c3ccccc23)n1
Cn1c2nc(NCc3cccc(N)c3)ncc2cc(-c2c(Cl)cccc2Cl)c1=O
Cn1c2nc(NCc3cccc(N)c3)ncc2cc(-c2ccccc2Cl)c1=O
Cn1c2nc(NCc3cccc(N)c3)ncc2cc(-c2ccccc2)c1=O
Cn1c2nc(NCc3cccc(N)c3)ncc2cc(-c2c(F)cccc2F)c1=O
Cn1c2nc(NCc3cccc(N)c3)ncc2cc(-c2ccccc2Br)c1=O
CSc1cccc(CNc2ncc3cc(-c4c(Cl)cccc4Cl)c(=O)n(C)c3n2)c1
CCCCCCNc1cccc(CNc2ncc3cc(-c4c(Cl)cccc4Cl)c(=O)n(C)c3n2)c1
Cn1c2nc(NCc3cccc(NC(=O)CN)c3)ncc2cc(-c2c(Cl)cccc2Cl)c1=O
Cn1c2nc(NCc3cccc(c3)C(=O)CCCC[C@@H]3SC[C@@H]4NC(=O)N[C@H]34)ncc2cc(-c2c(Cl)cccc2Cl)c1=O
Cn1c2nc(Nc3cccc(NC(=O)CN)c3)ncc2cc(-c2c(Cl)cccc2Cl)c1=O
Brc1ccc2[nH]c-3c(CC(=O)Nc4cccnc-34)c2c1
O=C1NC(=O)C2=C1c1cn(CCCc3ccc(CCCn4cc2c2cccnc42)s3)c2ncccc12
CN(C)CCC(=O)Nc1n[nH]c2nnc(cc12)-c1ccccc1
CC(C)(C)Nc1nc(nc2ccc(cc12)-c1cccnc1)C(F)(F)F
Cc1ccc(F)c(Nc2nccc(n2)-c2ccc(cc2)S(N)(=O)=O)c1
CCCCOc1c(ccc2[nH]ncc12)C(=O)c1c(F)cc(C)cc1F
COc1ccc(cc1)-c1n[nH]c2-c3cccc(NC(=O)NNC(=O)c4ccc(O)cc4)c3C(=O)c12
CCNc1cc(N[C@@H]2CC[C@H](O)CC2)nc(Nc2ccc3n(Cc4ccccc4)ccc3c2)n1
CC(C)(C)Nc1nc(nc2ccc(Nc3ccccc3)cc12)C(F)(F)F
CN(c1cccc(Br)c1)c1nc(N)nc2[nH]c(Cc3ccccc3)cc12
CN(c1cccc(Br)c1)c1nc(N)nc2n(C)c(Cc3ccccc3)cc12
CN(c1cccc(Br)c1)c1nc(N)nc2[nH]c(Cc3ccccc3C)cc12
Cc1ccccc1Cc1cc2c(Nc3cccc(Br)c3)nc(N)nc2n1C
CN(c1cccc(Br)c1)c1nc(N)nc2n(C)c(Cc3ccccc3C)cc12
COc1ccc(OC)c(Cc2cc3c(nc(N)nc3[nH]2)N(C)c2cccc(Br)c2)c1
COc1ccc(OC)c(Cc2cc3c(nc(N)nc3n2C)N(C)c2cccc(Br)c2)c1
Cn1c(Cc2ccccc2)cc2c(Nc3cccc(Br)c3)nc(N)nc12
COc1ccc(OC)c(Cc2cc3c(Nc4cccc(Br)c4)nc(N)nc3n2C)c1
CCc1ccc(OC(C)=O)c(Cc2cc(CCCl)ccc2OC(C)=O)c1
CCN1CCN(CC1)c1ccc(OC(F)(F)F)c(Nc2ncc3CCc4c(nn(C)c4-c3n2)C(N)=O)c1
Cn1nc(C(N)=O)c2CCc3cnc(Nc4cc(ccc4OC(F)(F)F)N4CC[N+](C)([O-])CC4)nc3-c12
COc1ccc(Cn2nc(C(N)=O)c3CCc4cnc(Nc5cc(ccc5OC(F)(F)F)N5CCNCC5)nc4-c23)cc1
Cn1nc(C(N)=O)c2CCc3cnc(Nc4cc(ccc4OC(F)(F)F)[N+]4([O-])CC[N+](C)([O-])CC4)nc3-c12
CN1CCC(CC1)Nc1ccc(OC(F)(F)F)c(Nc2ncc3CCc4c(nn(C)c4-c3n2)C(N)=O)c1
CN1CCN(CC1)c1ccc(OC(F)(F)F)c(Nc2ncc3CCc4c(n[nH]c4C(N)=O)-c3n2)c1
CCn1nc(C(N)=O)c2CCc3cnc(Nc4cc(ccc4OC(F)(F)F)N4CCN(C)CC4)nc3-c12
COCCn1nc(C(N)=O)c2CCc3cnc(Nc4cc(ccc4OC(F)(F)F)N4CCN(C)CC4)nc3-c12
CN1CCCN(CC1)c1ccc(OC(F)(F)F)c(Nc2ncc3CCc4c(nn(C)c4-c3n2)C(N)=O)c1
Cn1nc(C(N)=O)c2CCc3cnc(Nc4cc(ccc4OC(F)(F)F)N4CCC(CC4)N4CCCC4)nc3-c12
Cn1nc(C(N)=O)c2CCc3cnc(Nc4cc(ccc4OC(F)(F)F)N4CCN(CC4)C(=O)N4CCNCC4)nc3-c12
Cn1nc(C(N)=O)c2CCc3cnc(Nc4cc(NC5CCNC5)ccc4OC(F)(F)F)nc3-c12
Cn1nc(C(N)=O)c2CCc3cnc(Nc4cc(ccc4OC(F)(F)F)N4CCN(CC4)C(=O)OC(C)(C)C)nc3-c12
CN1C(C)(C)CC(CC1(C)C)Nc1ccc(OC(F)(F)F)c(Nc2ncc3CCc4c(nn(C)c4-c3n2)C(N)=O)c1
CS(=O)(=O)Nc1cccc(c1)-c1c[nH]c2ncc(cc12)-c1cncc(NS(=O)(=O)c2ccccc2)c1
CC(=O)c1c[nH]c2ncc(cc12)-c1cnc(N)c(NS(=O)(=O)N2CCOCC2)c1
Nc1ncc(cc1NS(=O)(=O)N1CCOCC1)-c1cnc2[nH]cc(-c3cccc(c3)C#N)c2c1
COc1ccc(cc1OC)-c1c[nH]c2ncc(cc12)-c1cnc(N)c(NS(=O)(=O)N2CCOCC2)c1
COc1ccc(cc1OC)-c1c[nH]c2ncc(cc12)-c1cnc(N)c(NS(=O)(=O)c2ccc(F)cc2F)c1
O=S(=O)(Nc1cncc(c1)-c1cnc2[nH]ccc2c1)c1ccccc1
CC(=O)c1c[nH]c2ncc(cc12)-c1cncc(NS(=O)(=O)c2ccccc2)c1
O=S(=O)(Nc1cncc(c1)-c1cnc2[nH]cc(-c3cccc(c3)C#N)c2c1)c1ccccc1
O=S(=O)(Nc1cncc(c1)-c1cnc2[nH]cc(-c3cccnc3)c2c1)c1ccccc1
Nc1nc(Nc2cccc(c2)S(N)(=O)=O)nn1C(=O)c1c(F)cccc1F
CCOC(=O)c1cccc(Nc2nc(N)n(n2)C(=O)c2c(F)cccc2F)c1
Nc1nc(Nc2cccc(c2)C(O)=O)nn1C(=O)c1c(F)cccc1F
COC(=O)c1ccc(Nc2nc(N)n(n2)C(=O)c2c(F)cccc2F)cc1
Nc1nc(Nc2ccc(cc2)C(O)=O)nn1C(=O)c1c(F)cccc1F
Nc1nc(Nc2ccccc2)nn1C(=O)c1c(F)cccc1F
CN(C)c1cccc(Nc2nc(N)n(n2)C(=O)c2c(F)cccc2F)c1
CN(C)c1ccc(Nc2nc(N)n(n2)C(=O)c2c(F)cccc2F)cc1
Nc1nc(Nc2cccnc2)nn1C(=O)c1c(F)cccc1F
CCOC(=O)c1cccc(Nc2nc(N)n(n2)C(=O)c2ccccc2F)c1
CN1c2ccc(Nc3ncc(Cl)c(Nc4ccccc4C(N)=O)n3)cc2CCCC1=O
CNC(=O)c1ccccc1Nc1nc(Nc2ccc3N(C)C(=O)CCCc3c2)ncc1Cl
CN1c2ccc(Nc3ncc(Cl)c(Nc4ccccc4C(=O)NCC#C)n3)cc2CCCC1=O
CNC(=O)c1cccc(F)c1Nc1nc(Nc2ccc3CCCC(=O)N(CCOC)c3c2)ncc1Cl
CCCNC(=O)c1ccccc1Nc1nc(Nc2ccc3N(C)C(=O)CCCc3c2)ncc1Cl
CNC(=O)c1cccc(F)c1Nc1nc(Nc2ccc3c(c2)N(CCOC)C(=O)CCC3(C)C)ncc1Cl
CNC(=O)c1ccccc1Nc1nc(Nc2ccc3NC(=O)CCC(C)(C)c3c2)ncc1Cl
CCCCNC(=O)c1ccccc1Nc1nc(Nc2ccc3N(C)C(=O)CCCc3c2)ncc1Cl
CNC(=O)c1cccc(F)c1Nc1nc(Nc2ccc3NC(=O)CCC(C)(C)c3c2)ncc1Cl
CCN1c2ccc(Nc3ncc(Cl)c(Nc4c(F)cccc4C(=O)NC)n3)cc2C(C)(C)CCC1=O
CNC(=O)c1cccc(F)c1Nc1nc(Nc2ccc3c(c2)N(CC(C)C)C(=O)CCC3(C)C)ncc1Cl
CNC(=O)c1cccc(Cl)c1Nc1nc(Nc2ccc3NC(=O)CCC(C)(C)c3c2)ncc1Cl
CNC(=O)c1cccc(C)c1Nc1nc(Nc2ccc3NC(=O)CCC(C)(C)c3c2)ncc1Cl
CNC(=O)c1cccc(F)c1Nc1nc(Nc2ccc3c(c2)N(C(C)C)C(=O)CCC3(C)C)ncc1Cl
CN(CC#C)C(=O)c1ccccc1Nc1nc(Nc2ccc3N(C)C(=O)CCCc3c2)ncc1Cl
Cc1cn2c(cnc2c(Nc2cc(CN3CCC(F)(F)C3)ns2)n1)-c1cn[nH]c1
C[C@H](Nc1ncc(F)c(Nc2cc(C)n[nH]2)n1)c1ncc(F)cn1
C[C@H](Nc1ncc(Cl)c(Nc2cc(C)n[nH]2)n1)c1ncc(F)cn1
C[C@H](Nc1ncc(C)c(Nc2cc(C)n[nH]2)n1)c1ncc(F)cn1
C[C@H](Oc1ncc(Cl)c(Nc2cc(C)n[nH]2)n1)c1ncc(F)cn1
C[C@@H](Oc1ncc(Cl)c(Nc2cc(C)n[nH]2)n1)c1ncc(F)cn1
COc1cc(Nc2nc(N[C@@H](C)c3ncc(F)cn3)ncc2Br)[nH]n1
C[C@H](Nc1ncc(Br)c(Nc2cc(C)n[nH]2)n1)c1ncc(F)cn1
C[C@H](Nc1ncc(Cl)c(Nc2cc(n[nH]2)N(C)C)n1)c1ncc(F)cn1
C[C@H](Nc1ncc(F)c(Nc2cc(n[nH]2)N(C)C)n1)c1ncc(F)cn1
C[C@H](Nc1nc(Nc2cc(C)n[nH]2)c(Cl)c(n1)N1CCOCC1)c1ncc(F)cn1
COc1cc(Nc2cc(nc(N[C@@H](C)c3ncc(F)cn3)n2)N2CCOCC2)[nH]n1
COc1cc(Nc2nc(N[C@@H](C)c3ncc(F)cn3)nc(N3CCOCC3)c2F)[nH]n1
COc1cc(Nc2nc(N[C@@H](C)c3ncc(F)cn3)nc(N3CCOCC3)c2Cl)[nH]n1
C[C@H](Nc1nc(Nc2cc(C)n[nH]2)cc(n1)N1CCOCC1)c1ncc(F)cn1
COc1cc(Nc2nc(N[C@@H](C)c3ncc(F)cn3)ncc2Cl)[nH]n1
C[C@H](Nc1ncc(F)c(Nc2cc(n[nH]2)C2CC2)n1)c1ncc(F)cn1
FC(F)(F)c1ccc(cc1C1=C(C(=O)NC1=O)c1c[nH]c2ccccc12)N1CCNCC1
CN(C)c1ccc(c(c1)C1=C(C(=O)NC1=O)c1c[nH]c2ccccc12)C(F)(F)F
FC(F)(F)c1ccc(cc1C1=C(C(=O)NC1=O)c1c[nH]c2ccccc12)N1CCN(CC1)C=O
FC(F)(F)c1ccc(cc1C1=C(C(=O)NC1=O)c1c[nH]c2ccccc12)N1CCOCC1
FC(F)(F)c1cnc(nc1C1=C(C(=O)NC1=O)c1c[nH]c2ccccc12)N1CCC(=O)CC1
Cc1cc(Nc2nn(Cc3ccc(F)cc3)c(=O)c3ccccc23)[nH]n1
Cc1cc(Nc2nn(Cc3cccnc3)c(=O)c3ccccc23)[nH]n1
Cc1cc(Nc2nn(-c3ccc(C)cc3)c(=O)c3ccccc23)[nH]n1
Cc1cc(Nc2nn(-c3cccc(C)c3)c(=O)c3ccccc23)[nH]n1
COc1ccc(cc1)-n1nc(Nc2cc(C)n[nH]2)c2ccccc2c1=O
Cc1cc(Nc2nn(-c3ccccc3)c(=O)c3ccccc23)[nH]n1
COc1ccc(Cn2nc(Nc3cc(C)n[nH]3)c3ccccc3c2=O)cc1
CC(C)n1nc(Nc2cc(C)n[nH]2)c2ccccc2c1=O
COc1cccc(Cn2nc(Nc3cc(C)n[nH]3)c3ccccc3c2=O)c1
Cc1cc(Nc2nn(-c3ccc(F)cc3)c(=O)c3ccccc23)[nH]n1
Cc1cc(Nc2nn(Cc3cc(F)cc(F)c3)c(=O)c3ccccc23)[nH]n1
Cc1cc(Nc2nn(Cc3ccc(cc3)S(C)(=O)=O)c(=O)c3ccccc23)[nH]n1
Cc1cc(Nc2nn(Cc3ccccc3)c(=O)c3ccccc23)[nH]n1
COc1ccc(cc1)C(=O)Cn1nc(Nc2cc(C)n[nH]2)c2ccccc2c1=O
CC(=O)Nc1ccc(Cn2nc(Nc3cc(C)n[nH]3)c3ccccc3c2=O)cc1
COc1cccc(c1)C(=O)Cn1nc(Nc2cc(C)n[nH]2)c2ccccc2c1=O
Cc1cc(Nc2nn(Cc3ccc(cc3)[N+]([O-])=O)c(=O)c3ccccc23)[nH]n1
CC(C)Cn1nc(Nc2cc(C)n[nH]2)c2ccccc2c1=O
Cc1cc(Nc2nn(Cc3csc(C)n3)c(=O)c3ccccc23)[nH]n1
Cc1cc(Nc2nn(-c3ccc(cc3)C(C)(C)C)c(=O)c3ccccc23)[nH]n1
O=c1n(nc(Nc2n[nH]c3ccccc23)c2ccccc12)-c1ccccc1
CS(=O)(=O)Nc1cccc(c1)-c1cc2c(ccnc2[nH]1)-c1ccc(cc1)C(N)=O
Cc1c(OCCN2CCOCC2)cccc1-c1cc2c(ccnc2[nH]1)-c1ccc(cc1)C(N)=O
Cc1cc(Nc2nn(Cc3ccncc3)c(=O)c3ccccc23)[nH]n1
Cc1cc(Nc2nn(C)c(=O)c3ccccc23)[nH]n1
CC(=O)Nc1ccc(Cn2nc(Nc3ccn[nH]3)c3ccccc3c2=O)cc1
Cc1cc(Nc2n[nH]c(=O)c3ccccc23)[nH]n1
Cc1cc(Nc2nn(CC(=O)c3ccc(cc3)C(F)(F)F)c(=O)c3ccccc23)[nH]n1
CN(C)Cc1cccc(c1)-c1cc2c(ccnc2[nH]1)-c1ccc(cc1)C(N)=O
Cc1ccc(cc1)-n1nc(Nc2ccn[nH]2)c2ccccc2c1=O
COc1ccccc1Nc1ncc(Cl)c(n1)-c1ccc(C(N)=O)c(c1)C(C)C
Cc1ccc(cc1Nc1nccc(n1)-c1ccc(cc1)C(N)=O)-c1ccccc1
CN(C)c1ccccc1-c1cnc2[nH]cc(-c3ccc(C(N)=O)c(c3)C3CCCC3)c2c1
NC(=O)c1ccc(cc1C1CCCC1)-c1c[nH]c2ncc(cc12)-c1ccccc1O
COc1ccccc1Nc1ncc(F)c(n1)-c1ccc(C(O)=O)c(c1)C(C)C
CN(C)CCCNC(=O)c1cccc(c1)-c1cc2c(ccnc2[nH]1)-c1ccc(cc1)C(N)=O
Cc1ccc(CN2CCOCC2)cc1-c1cc2c(ccnc2[nH]1)-c1ccc(cc1)C(N)=O
CC(C)c1cc(ccc1C(N)=O)-c1ccnc2[nH]c(cc12)-c1cc(CN2CCOCC2)ccc1C
Cc1cc(OCCN2CCOCC2)ccc1-c1cc2c(ccnc2[nH]1)-c1ccc(cc1)C#N
COc1ccccc1Nc1ncc(F)c(n1)-c1ccc(C(N)=O)c(c1)C(C)C
Cc1c(CN2CCOCC2)cccc1-c1cc2c(ccnc2[nH]1)-c1ccc(cc1)C(N)=O
NC(=O)c1ccc(cc1)-c1ccnc(Nc2cccc(c2)-c2ccccc2)n1
COc1ccccc1-c1cc2c(ccnc2[nH]1)-c1ccc(C(N)=O)c(c1)C1CCCC1
COc1ccccc1-c1cnc2[nH]cc(-c3ccc(C(N)=O)c(c3)C3CCCC3)c2c1
Oc1ccc(CC2=C(C(=O)OC2)c2ccc(O)cc2)cc1
Oc1ccc(cc1)C1=C(Cc2ccc(O)c(O)c2)COC1=O
Oc1ccc(CC2=C(C(=O)OC2)c2cc(O)cc(O)c2)cc1
Oc1cc(O)cc(c1)C1=C(Cc2ccc(O)c(O)c2)COC1=O
Cc1cc(OCCN2CCOCC2)ccc1-c1cc2c(ccnc2[nH]1)-c1ccc(cc1)C(N)=O
NC(=O)c1ccc(cc1)-c1ccnc(Nc2cc(ccc2F)-c2ccccc2)n1
COc1ccccc1Nc1nccc(n1)-c1ccc(C(N)=O)c(c1)C(C)C
OC(=O)c1ccc(cc1)-c1ccnc(Nc2cccc(c2)-c2ccccc2)n1
COc1ccc(cc1Nc1nccc(n1)-c1ccc(cc1)C(N)=O)-c1ccccc1
Cc1ccc(CN2CCOCC2)cc1-c1cc2c(ccnc2[nH]1)-c1ccc(cc1)C#N
CC(C)c1cc(ccc1C#N)-c1ccnc2[nH]c(cc12)-c1cc(CN2CCOCC2)ccc1C
Cc1cc(ccc1C(O)=O)-c1c[nH]c2ncc(cc12)-c1ccccc1
COc1ccccc1Nc1nccc(n1)-c1ccc(C(O)=O)c(c1)C(C)C
CN(C)Cc1ccc(cc1)-c1cc2c(ccnc2[nH]1)-c1ccc(cc1)C(N)=O
CN(C)CCCNC(=O)c1ccc(cc1)-c1cc2c(ccnc2[nH]1)-c1ccc(cc1)C(N)=O
CS(=O)(=O)Nc1ccc(cc1)-c1cc2c(ccnc2[nH]1)-c1ccc(cc1)C(N)=O
COc1ccccc1-c1cc2c(ccnc2[nH]1)-c1ccc(cc1)C(N)=O
Cc1cc(CN2CCOCC2)ccc1-c1cc2c(ccnc2[nH]1)-c1ccc(cc1)C(N)=O
Cc1ccc(OCCN2CCOCC2)cc1-c1cc2c(ccnc2[nH]1)-c1ccc(cc1)C(N)=O
CC(C)c1cc(ccc1C(N)=O)-c1ccnc2[nH]c(cc12)-c1ccc(OCCN2CCOCC2)cc1C
CC(C)c1cc(ccc1C#N)-c1ccnc2[nH]c(cc12)-c1ccc(OCCN2CCOCC2)cc1C
COc1ccccc1Nc1nccc(n1)-c1ccc(cc1)C(N)=O
COc1ccccc1Nc1nccc(n1)-c1ccc(cc1)C(O)=O
COc1ncc2sc3c(SCCNC3=O)c2n1
[N-]=[N+]=Nc1ccc2sc3c(SCCNC3=O)c2c1
Oc1ccc2[nH]c3c(CCCNC3=O)c2c1
COc1cc(ccc1Nc1ncc2N(C)C(=O)c3ccccc3N(C)c2n1)N1CCOCC1
COc1cc(ccc1Nc1ncc2N(C)C(=O)c3ccccc3N(C)c2n1)N1CCNCC1
COc1cc(ccc1Nc1ncc2N(C)C(=O)c3ccccc3N(C)c2n1)N1CCC(CC1)N1CCN(C)CC1
COc1cc(ccc1Nc1ncc2N(C)C(=O)c3ccccc3N(C)c2n1)C1CCN(C)CC1
CN1CCN(CC1)c1ccc(Nc2ncc3N(C)C(=O)c4ccccc4N(C)c3n2)c(C)c1
COc1cc(ccc1Nc1ncc2N(C)C(=O)c3ccccc3N(C)c2n1)C(=O)NC1CCN(C)CC1
COc1cc(ccc1Nc1ncc2N(C)C(=O)c3ccccc3N(C)c2n1)C(=O)N1CCC(CC1)N1CCCC1
COc1cc(ccc1Nc1ncc2N(C)C(=O)c3ccccc3N(C)c2n1)C(=O)NCCN(C)C
CCN1c2ccccc2C(=O)N(C)c2cnc(Nc3ccc(cc3OC)N3CCN(C)CC3)nc12
COc1cc(ccc1Nc1ncc2N(C)C(=O)c3ccccc3N(C(C)C)c2n1)N1CCN(C)CC1
COc1cc(ccc1Nc1ncc2N(C)C(=O)c3ccccc3N(C3CCCC3)c2n1)N1CCN(C)CC1
COc1cc(ccc1Nc1ncc2N(C)C(=O)c3cc(C)ccc3N(C)c2n1)N1CCN(C)CC1
COc1cc(ccc1Nc1ncc2N(C)C(=O)c3ccc(F)cc3N(C)c2n1)N1CCN(C)CC1
COc1cc(ccc1Nc1ncc2N(C)C(=O)c3cc(Cl)ccc3N(C)c2n1)N1CCN(C)CC1
COc1cc(ccc1Nc1ncc2N(C)C(=O)c3ccc(Cl)cc3N(C)c2n1)N1CCN(C)CC1
NC(=O)c1ccc(cc1C1CCCC1)-c1c[nH]c2ncc(cc12)-c1ccccc1C(F)(F)F
NC(=O)c1ccc(cc1C1CCCC1)-c1c[nH]c2ncc(cc12)-c1ccccc1CC#N
NC(=O)c1ccc(cc1C1CCCC1)-c1c[nH]c2ncc(cc12)-c1ccccc1OC(F)(F)F
NC(=O)c1ccc(cc1C1CCCC1)-c1c[nH]c2ncc(cc12)-c1ccccc1Oc1ccccc1
CC(C)Oc1ccccc1-c1cnc2[nH]cc(-c3ccc(C(N)=O)c(c3)C3CCCC3)c2c1
COc1ccc(Cn2ncc(NC(=O)c3cc(NC(=O)Nc4ccc(Cl)c(c4)C(F)(F)F)ccc3C)c2N)cc1
COc1ccc(Cn2ncc(NC(=O)c3cc(NC(=O)c4cccc(c4)C(F)(F)F)ccc3C)c2N)cc1
COc1ccc(Cn2ncc(NC(=O)c3cc(NC(=O)c4cc(cc(c4)C(F)(F)F)N4CCN(C)CC4)ccc3C)c2N)cc1
COc1ccc(Cn2ncc(NC(=O)c3ccc(NC(=O)Nc4ccc(Cl)c(c4)C(F)(F)F)cc3C)c2N)cc1
CC1(C)N(Cc2ccnc(NS(C)(=O)=O)c2)C(=O)N(C1=O)c1ccc(SC(F)(F)F)cc1
CN(C)c1cc(CN2C(=O)N(C(=O)C2(C)C)c2ccc(SC(F)(F)F)cc2)ccn1
CC1(C)N(Cc2ccnc(c2)C(N)=O)C(=O)N(C1=O)c1ccc(SC(F)(F)F)cc1
CC1(C)N(Cc2ccnc(F)c2)C(=O)N(C1=O)c1ccc(SC(F)(F)F)cc1
CCOc1cc(CN2C(=O)N(C(=O)C2(C)C)c2ccc(SC(F)(F)F)cc2)ccn1
CC1(C)N(Cc2ccnc(NC3CCCCC3)c2)C(=O)N(C1=O)c1ccc(SC(F)(F)F)cc1
COc1ccc(CNc2cc(CN3C(=O)N(C(=O)C3(C)C)c3ccc(SC(F)(F)F)cc3)ccn2)cc1
CC1(C)N(Cc2ccnc(Nc3ccccc3)c2)C(=O)N(C1=O)c1ccc(SC(F)(F)F)cc1
CC1(C)N(Cc2ccnc(NCc3ccccc3)c2)C(=O)N(C1=O)c1ccc(SC(F)(F)F)cc1
CC1(C)N(Cc2ccnc(Cl)c2)C(=O)N(C1=O)c1ccc(SC(F)(F)F)cc1
CC(C)(C)OC(=O)Nc1cc(CN2C(=O)N(C(=O)C2(C)C)c2ccc(SC(F)(F)F)cc2)ccn1
CNC(=O)c1cc(CN2C(=O)N(C(=O)C2(C)C)c2ccc(SC(F)(F)F)cc2)ccn1
CCc1cc(CN2C(=O)N(C(=O)C2(C)C)c2ccc(SC(F)(F)F)cc2)ccn1
CC(C)Nc1cc(CN2C(=O)N(C(=O)C2(C)C)c2ccc(SC(F)(F)F)cc2)ccn1
CC1(C)N(Cc2ccncc2)C(=O)N(C1=O)c1ccc(SC(F)(F)F)cc1
CNc1cc(CN2C(=O)N(C(=O)C2(C)C)c2ccc(SC(F)(F)F)cc2)ccn1
CCNc1cc(CN2C(=O)N(C(=O)C2(C)C)c2ccc(SC(F)(F)F)cc2)ccn1
CC(=O)Nc1cc(CN2C(=O)N(C(=O)C2(C)C)c2ccc(SC(F)(F)F)cc2)ccn1
CC1(C)N(Cc2ccnc(N)c2)C(=O)N(C1=O)c1ccc(SC(F)(F)F)cc1
COc1cc2c(cn(C)c2cc1OC)-c1cc2cccnc2[nH]1
Cc1c(O)n(-c2ccc(cc2)S(=O)(=O)C(F)(F)F)c(=O)n1Cc1ccnc2ccccc12
Cc1c(O)n(-c2ccc(cc2)S(=O)C(F)(F)F)c(=O)n1Cc1ccnc2ccccc12
Cc1c(O)n(-c2ccc(SC(F)(F)F)cc2)c(=O)n1Cc1ccnc2ccccc12
Oc1cn(Cc2ccnc3ccccc23)c(=O)n1-c1ccc(cc1)S(=O)(=O)C(F)(F)F
CC1(C)N(Cc2ccnc3ccccc23)C(=O)N(C1=O)c1ccc(cc1)S(=O)(=O)C(F)(F)F
Cc1c(O)n(-c2ccc(cc2)S(=O)(=O)C(F)(F)F)c(=O)n1Cc1ccncc1
Cc1c(O)n(-c2ccc(cc2)S(=O)(=O)C(F)(F)F)c(=O)n1Cc1cccnc1
[O-][N+](=O)c1ccc(\C=N\NC(=O)c2ccc3ccccc3c2)cc1
CC(C)c1cc(ccc1C(O)=O)-c1c[nH]c2nc(ccc12)C#N
OC(=O)c1ccc(cc1C1CCCC1)-c1c[nH]c2nc(ccc12)C#N
OC(=O)c1ccc(cc1C1CCCC1)-c1c[nH]c2ncccc12
OC(=O)c1ccc(cc1)-c1c[nH]c2ncccc12
NC(=O)c1ccc(cc1)-c1c[nH]c2ncccc12
OC(=O)c1ccc(cc1)-c1c[nH]c2ncc(cc12)-c1ccccc1Oc1ccccc1
CC(C)c1cc(ccc1C(O)=O)-c1c[nH]c2ncc(cc12)-c1ccccc1
CS(=O)(=O)c1cccc(c1)-c1cnc2[nH]cc(-c3ccc(cc3)C(N)=O)c2c1
NC(=O)c1ccc(cc1)-c1c[nH]c2ncc(cc12)-c1ccccc1Oc1ccccc1
Cc1ccc2c(c[nH]c2n1)-c1ccc(C(O)=O)c(c1)C1CCCC1
CN(C)CCCn1cc(NC(=O)Nc2nccc(n2)-c2ccccc2)c2ccccc12
CS(=O)(=O)c1cccc(c1)-c1cnc2[nH]cc(-c3ccc(cc3)C(O)=O)c2c1
CN(C[C@@H]1COCCO1)S(=O)(=O)Nc1ccc2c(c1)ccc1ncc(cc1c2=O)-c1cnn(C)c1
C(c1ccccc1)c1cnc(nc1)N1CCN(CC1)c1ncnc2ccccc12
c1nnnn1-c1ccc(cc1)-c1c[nH]c2ncc(cc12)-c1ccccc1
CS(=O)(=O)Nc1ccc2ccc3ncc(cc3c(=O)c2c1)N1CCCCC1
CS(=O)(=O)Nc1ccc2ccc3[n+]([O-])cc(cc3c(=O)c2c1)-c1ccccc1
CS(=O)(=O)Nc1ccc2ccc3nc(N)c(cc3c(=O)c2c1)-c1ccccc1
CS(=O)(=O)Nc1ccc2ccc3ncccc3c(=O)c2c1
CS(=O)(=O)Nc1ccc2ccc3ncc(Cl)cc3c(=O)c2c1
CN(c1ccc2ccc3ncc(cc3c(=O)c2c1)-c1ccccc1)S(C)(=O)=O
Nc1cccc2ccc3ncc(cc3c(=O)c12)-c1ccccc1
COCC(F)Cn1cc(cn1)-c1cnc2ccc3ccc(NS(=O)(=O)N(C)C)cc3c(=O)c2c1
CN(C)S(=O)(=O)Nc1ccc2ccc3ncc(cc3c(=O)c2c1)-c1cnn(CC(F)CO)c1
CN(C)S(=O)(=O)Nc1ccc2ccc3ncc(cc3c(=O)c2c1)-c1cnn(CCF)c1
CN(C)S(=O)(=O)Nc1ccc2ccc3ncc(cc3c(=O)c2c1)-c1cnn(CCCO)c1
CN(C)CCCn1cc(cn1)-c1cnc2ccc3ccc(NS(=O)(=O)N(C)C)cc3c(=O)c2c1
CN(C)S(=O)(=O)Nc1ccc2ccc3ncc(cc3c(=O)c2c1)-c1cnn(CC(=O)N2CCOCC2)c1
CCCn1cc(cn1)-c1cnc2ccc3ccc(NS(=O)(=O)N(C)C)cc3c(=O)c2c1
CN(C)S(=O)(=O)Nc1ccc2ccc3ncc(cc3c(=O)c2c1)-c1cnn(C)c1
CS(=O)(=O)Nc1ccc2C=Cc3ncc(cc3C(N3CCCC3)c2c1)-c1ccccc1
CS(=O)(=O)Nc1ccc2C=Cc3ncc(cc3Cc2c1)-c1ccccc1
CS(=O)(=O)Nc1ccc2CCc3ncc(cc3C(=O)c2c1)-c1ccccc1
CS(=O)(=O)Nc1ccc2ccc3ncc(cc3c(=O)c2c1)-c1ccccc1
CN(C[C@H]1COCCO1)S(=O)(=O)Nc1ccc2ccc3ncc(cc3c(=O)c2c1)-c1cnn(C)c1
CN([C@H]1CCOC1)S(=O)(=O)Nc1ccc2ccc3ncc(cc3c(=O)c2c1)-c1cnn(C)c1
COCCCN(C)S(=O)(=O)Nc1ccc2ccc3ncc(cc3c(=O)c2c1)-c1cnn(C)c1
Cn1cc(cn1)-c1cnc2ccc3ccc(NS(=O)(=O)N4CC(F)C4)cc3c(=O)c2c1
Cn1cc(cn1)-c1cnc2ccc3ccc(NS(=O)(=O)N4CCC4)cc3c(=O)c2c1
Cn1cc(cn1)-c1cnc2ccc3ccc(NS(=O)(=O)N4CCOCC4)cc3c(=O)c2c1
CN(Cc1ccccc1)S(=O)(=O)Nc1ccc2ccc3ncc(cc3c(=O)c2c1)-c1cnn(C)c1
CN(Cc1cnccn1)S(=O)(=O)Nc1ccc2ccc3ncc(cc3c(=O)c2c1)-c1cnn(C)c1
CCN(CC)S(=O)(=O)Nc1ccc2ccc3ncc(cc3c(=O)c2c1)-c1cnn(C)c1
CNS(=O)(=O)Nc1ccc2ccc3ncc(cc3c(=O)c2c1)-c1cnn(C)c1
Cn1cc(cn1)-c1cnc2ccc3ccc(NS(N)(=O)=O)cc3c(=O)c2c1
CN(C)S(=O)(=O)Nc1ccc2ccc3ncc(cc3c(=O)c2c1)-c1cnn(c1)-c1ccccn1
CCN1CCC(CC1)n1cc(cn1)-c1cnc2ccc3ccc(NS(=O)(=O)N(C)C)cc3c(=O)c2c1
CN(C)S(=O)(=O)Nc1ccc2ccc3ncc(cc3c(=O)c2c1)-c1cnn(CC(F)CN2CCCC2)c1
Cn1cc(cn1)-c1cnc2ccc3ccc(NS(=O)(=O)CCn4ccnc4)cc3c(=O)c2c1
Cn1cc(cn1)-c1cnc2ccc3ccc(NS(=O)(=O)C(F)(F)F)cc3c(=O)c2c1
Cn1cc(cn1)-c1cnc2ccc3ccc(NS(=O)(=O)C(C)(C)C)cc3c(=O)c2c1
Cn1cnc(c1)S(=O)(=O)Nc1ccc2ccc3ncc(cc3c(=O)c2c1)-c1cnn(C)c1
O=c1c2cc(NS(=O)(=O)c3ccccc3)ccc2ccc2ncc(cc12)-c1ccccc1
C=CS(=O)(=O)Nc1ccc2ccc3ncc(cc3c(=O)c2c1)-c1ccccc1
CCS(=O)(=O)Nc1ccc2ccc3ncc(cc3c(=O)c2c1)-c1ccccc1
Cn1cc(cn1)-c1cnc2ccc3ccc(O)cc3c(=O)c2c1
CNc1ccc2ccc3ncc(cc3c(=O)c2c1)-c1cnn(C)c1
Cn1cc(cn1)-c1cnc2ccc3ccc(N)c(Cl)c3c(=O)c2c1
Cn1cc(cn1)-c1cnc2ccc3ccc(N)cc3c(=O)c2c1
Cn1cc(cn1)-c1cnc2ccc3ccc(NS(C)(=O)=O)cc3c(=O)c2c1
CS(=O)(=O)Nc1ccc2ccc3ncc(cc3c(=O)c2c1)-c1cn[nH]c1
CS(=O)(=O)Nc1ccc2ccc3ncc(cc3c(=O)c2c1)-c1cnsc1
CS(=O)(=O)Nc1ccc2ccc3ncc(cc3c(=O)c2c1)-c1ccsc1
CS(=O)(=O)Nc1ccc2ccc3ncc(cc3c(=O)c2c1)-c1ccoc1
CS(=O)(=O)Nc1ccc2ccc3ncc(cc3c(=O)c2c1)-c1cncnc1
CS(=O)(=O)Nc1ccc2ccc3ncc(cc3c(=O)c2c1)-c1cccnc1
CS(=O)(=O)Nc1ccc2ccc3ncc(cc3c(=O)c2c1)-c1ccncc1
CS(=O)(=O)Nc1ccc2ccc3ncc(cc3c(=O)c2c1)-c1ccc(Cl)cc1
CS(=O)(=O)Nc1ccc2ccc3ncc(cc3c(=O)c2c1)-c1cccc(Cl)c1
CS(=O)(=O)Nc1ccc2ccc3ncc(cc3c(=O)c2c1)-c1ccccc1Cl
CS(=O)(=O)Nc1ccc2ccc3ncc(cc3c(=O)c2c1)N1CCN(CC1)c1cccnc1
CS(=O)(=O)Nc1ccc2ccc3ncc(cc3c(=O)c2c1)N1CCC2(CC1)OCCO2
CC(C)N1CCN(CC1)c1cnc2ccc3ccc(NS(C)(=O)=O)cc3c(=O)c2c1
CS(=O)(=O)Nc1ccc2ccc3ncc(NCC4CC4)cc3c(=O)c2c1
CCCCN(C)c1cnc2ccc3ccc(NS(C)(=O)=O)cc3c(=O)c2c1
CS(=O)(=O)Nc1ccc2ccc3ncc(cc3c(=O)c2c1)N1CCOCC1
O=C(CCc1ccc2ccc3ncc(cc3c(=O)c2c1)-c1cnn(c1)C1CCNCC1)NCc1ccccn1
CN(C[C@@H]1COCCO1)S(=O)(=O)Nc1ccc2ccc3ncc(cc3c(=O)c2c1)-c1cnn(c1)C1CCNCC1
Cc1ccc(cc1-n1c(C)cc(OCc2ccc(F)cc2F)c(Br)c1=O)C(N)=O
CN(C)C(=O)c1ccc(C)c(c1)-n1c(C)cc(OCc2ccc(F)cc2F)c(Br)c1=O
CNC(=O)c1ccc(c(C)c1)-n1c(C)cc(OCc2ccc(F)cc2F)c(Br)c1=O
CNC(=O)c1cccc(c1C)-n1c(C)cc(OCc2ccc(F)cc2F)c(Br)c1=O
CNC(=O)c1ccc(F)c(c1)-n1c(C)cc(OCc2ccc(F)cc2F)c(Br)c1=O
CNC(=O)c1ccc(OC)c(c1)-n1c(C)cc(OCc2ccc(F)cc2F)c(Br)c1=O
CNC(=O)c1ccc(CO)c(c1)-n1c(C)cc(OCc2ccc(F)cc2F)c(Br)c1=O
CNC(=O)c1ccc(C)c(c1)-n1c(CO)cc(OCc2ccc(F)cc2F)c(Br)c1=O
CNC(=O)c1ccc(Cl)c(c1)-n1c(C)cc(OCc2ccc(F)cc2F)c(Br)c1=O
Cc1ccc(cc1-c1ccc2c(NC(=O)C22CCCC2)c1)C(=O)Nc1nnc[nH]1
Cc1ccc(cc1-c1ccc2c(NC(=O)C22CCCC2)c1)C(=O)NC(C)(C)C
CNC(=O)c1ccc(C)c(c1)-c1ccc2c(NC(=O)C22CCCC2)c1
Clc1cc2c(NC(=O)C22CCCC2)cc1-c1cccc(c1)C(=O)NC1CC1
O=C(NC1CC1)c1cccc(c1)-c1ccc2c(NC(=O)C22CCCC2)c1
Clc1ccc(cc1-c1ccc2c(NC(=O)C22CCCC2)c1)C(=O)NC1CC1
Cc1ccc(cc1-c1ccc2c(NC(=O)C2(C)C)c1)C(=O)NC1CC1
Cc1ccc(cc1-c1ccc2c(NC(=O)C22CCCC2)c1)C(=O)NCC1CC1
Cc1cc(=O)c2c(O)cc3C(=O)c4cc(O)cc(O)c4C(=O)c3c2o1
Clc1ccc(cc1)-c1c(cnc2ncnn12)S(=O)(=O)c1ccccc1
COc1ccc(cc1)-c1cc2ncc(c(-c3ccccc3)n2n1)S(=O)(=O)c1ccccc1
Brc1c(nn2c(-c3ccccc3)c(cnc12)S(=O)(=O)c1ccccc1)-c1ccccc1
O=S(=O)(c1ccccc1)c1cnc2cc(nn2c1-c1ccccc1)-c1ccccc1
Cc1cc2ncc(c(-c3ccccc3)n2n1)S(=O)(=O)c1ccccc1
O=S(=O)(c1ccccc1)c1cnc2ncnn2c1-c1ccccc1
Clc1ccc(cc1)-c1cc2ncc(c(-c3ccccc3)n2n1)S(=O)(=O)c1ccccc1
Cc1nc2ccc(cn2n1)-c1cn(nc1-c1cccc(C)n1)C(=S)Nc1cccc(c1)C(N)=O
Cc1nc2ccc(cn2n1)-c1cn(nc1-c1cccc(C)n1)C(=S)Nc1cccc(c1)C#N
Cc1nc2ccc(cn2n1)-c1cn(nc1-c1cccc(C)n1)C(=S)Nc1ccccc1
Cc1cccc(n1)-c1nn(cc1-c1ccc2ncnn2c1)C(=S)NC1CCN(Cc2ccccc2)CC1
CN1CCC(CC1)NC(=S)n1cc(c(n1)-c1cccc(C)n1)-c1ccc2ncnn2c1
COc1cc(NC(=S)n2cc(c(n2)-c2cccc(C)n2)-c2ccc3ncnn3c2)cc(OC)c1
COc1ccc(NC(=S)n2cc(c(n2)-c2cccc(C)n2)-c2ccc3ncnn3c2)cc1OC
Cc1cccc(n1)-c1nn(cc1-c1ccc2ncnn2c1)C(=S)Nc1cc(cc(c1)C(F)(F)F)C(F)(F)F
Cc1cc(C)cc(NC(=S)n2cc(c(n2)-c2cccc(C)n2)-c2ccc3ncnn3c2)c1
Cc1cccc(n1)-c1nn(cc1-c1ccc2ncnn2c1)C(=S)Nc1ccc(C)c(C)c1
Cc1cccc(n1)-c1nn(cc1-c1ccc2ncnn2c1)C(=S)Nc1cc(Cl)cc(Cl)c1
Cc1cccc(n1)-c1nn(cc1-c1ccc2ncnn2c1)C(=S)Nc1ccc(Cl)c(Cl)c1
Cc1cccc(n1)-c1nn(cc1-c1ccc2ncnn2c1)C(=S)Nc1cc(F)cc(F)c1
Cc1cccc(n1)-c1nn(cc1-c1ccc2ncnn2c1)C(=S)Nc1ccc(F)c(F)c1
Cc1cccc(n1)-c1nn(cc1-c1ccc2ncnn2c1)C(=S)Nc1ccccc1OC(F)(F)F
COc1ccccc1NC(=S)n1cc(c(n1)-c1cccc(C)n1)-c1ccc2ncnn2c1
Cc1cccc(n1)-c1nn(cc1-c1ccc2ncnn2c1)C(=S)Nc1ccccc1C
Cc1cccc(n1)-c1nn(cc1-c1ccc2ncnn2c1)C(=S)Nc1ccccc1Cl
Cc1cccc(n1)-c1nn(cc1-c1ccc2ncnn2c1)C(=S)Nc1ccccc1F
Cc1cccc(n1)-c1nn(cc1-c1ccc2ncnn2c1)C(=S)Nc1ccc(cc1)C(N)=O
Cc1cccc(n1)-c1nn(cc1-c1ccc2ncnn2c1)C(=S)Nc1ccc(cc1)C#N
Cc1cccc(n1)-c1nn(cc1-c1ccc2ncnn2c1)C(=S)Nc1ccc(OC(F)(F)F)cc1
COc1ccc(NC(=S)n2cc(c(n2)-c2cccc(C)n2)-c2ccc3ncnn3c2)cc1
Cc1cccc(n1)-c1nn(cc1-c1ccc2ncnn2c1)C(=S)Nc1ccc(cc1)C(F)(F)F
Cc1ccc(NC(=S)n2cc(c(n2)-c2cccc(C)n2)-c2ccc3ncnn3c2)cc1
Cc1cccc(n1)-c1nn(cc1-c1ccc2ncnn2c1)C(=S)Nc1ccc(F)cc1
Cc1cccc(n1)-c1nn(cc1-c1ccc2ncnn2c1)C(=S)Nc1cccc(c1)C(N)=O
Cc1cccc(n1)-c1nn(cc1-c1ccc2ncnn2c1)C(=S)Nc1cccc(c1)C#N
Cc1cccc(n1)-c1nn(cc1-c1ccc2ncnn2c1)C(=S)Nc1cccc(c1)C(F)(F)F
Cc1cccc(NC(=S)n2cc(c(n2)-c2cccc(C)n2)-c2ccc3ncnn3c2)c1
Cc1cccc(n1)-c1nn(cc1-c1ccc2ncnn2c1)C(=S)Nc1cccc(Cl)c1
Cc1cccc(n1)-c1nn(cc1-c1ccc2ncnn2c1)C(=S)Nc1cccc(F)c1
Cc1cccc(n1)-c1nn(cc1-c1ccc2ncnn2c1)C(=S)Nc1ccccc1
Cc1cccc(n1)-c1nn(cc1-c1ccc2ncnn2c1)C(=S)Nc1ccc(Cl)cc1
Cc1cccc(n1)-c1nn(cc1-c1ccc2ncnn2c1)C(=S)Nc1cccc(OC(F)(F)F)c1
COc1cccc(NC(=S)n2cc(c(n2)-c2cccc(C)n2)-c2ccc3ncnn3c2)c1
C[C@H]1CCC[C@@H](O)[C@@H](O)CC\C=C\c2cc(O)cc(O)c2C(=O)O1
C[C@H]1C\C=C\[C@H]2OC(C)(C)O[C@H]2CC\C=C\c2cc(O)cc(O)c2C(=O)O1
CC1C\C=C\C(O)C(O)CC\C=C\c2cc(O)cc(O)c2C(=O)O1
C[C@H]1C\C=C\CCCC\C=C\c2cc(O)cc(O)c2C(=O)O1
CC(C)Cn1c2ccc(Nc3ncccn3)cc2c2c3CNC(=O)c3c3-c4cnn(C)c4CCc3c12
CC(C)n1c2ccc(Nc3cccnn3)cc2c2c3CNC(=O)c3c3-c4cn(C)nc4CCc3c12
CCCn1c2ccc(Nc3ncccn3)cc2c2c3CNC(=O)c3c3-c4cn(C)nc4CCc3c12
CC(C)Cn1c2ccc(Nc3ncccn3)cc2c2c3CNC(=O)c3c3-c4cn(C)nc4CCc3c12
CCc1cnc(Nc2ccc3n(CC(C)C)c4c5CCc6nn(C)cc6-c5c5C(=O)NCc5c4c3c2)nc1
CCCn1c2ccc(Nc3ncc(CC)cn3)cc2c2c3CNC(=O)c3c3-c4cn(C)nc4CCc3c12
CC(C)Cn1c2ccc(Nc3nccc(n3)C(F)(F)F)cc2c2c3CNC(=O)c3c3-c4cn(C)nc4CCc3c12
CC(C)n1c2ccc(Nc3ccncc3)cc2c2c3CNC(=O)c3c3-c4cn(C)nc4CCc3c12
COc1ccnc(Nc2ccc3n(CC(C)C)c4c5CCc6nn(C)cc6-c5c5C(=O)NCc5c4c3c2)n1
CC(C)n1c2ccc(Nc3ncccn3)cc2c2c3CNC(=O)c3c3-c4cn(C)nc4CCc3c12
C[C@@H]1CC(=O)Nc2ncnc(N3CCC(CC3)c3nc(CCC(F)(F)F)cn3CCN3CCCC3)c12
C[C@@H]1CC(=O)Nc2ncnc(N3CCC(CC3)c3nc(cn3CCN3CCCC3)C3CCOCC3)c12
C[C@@H]1CC(=O)Nc2ncnc(N3CCC(CC3)c3nc(cn3CCN3CCCC3)-c3ccc(F)c(c3)C(F)(F)F)c12
C[C@@H]1CC(=O)Nc2ncnc(N3CCC(CC3)c3nc(cn3CCN3CCCC3)C(F)(F)F)c12
Cn1cc(nc1C1CCN(CC1)c1ncnc2[nH]ncc12)-c1ccc(F)c(c1)C(F)(F)F
Fc1ccc(cc1)-c1cn(nc1-c1ccncc1)-c1c(Cl)cc(Cl)cc1Cl
CCCCN(Cc1ccc(cc1)-c1ccccc1-c1nnn[nH]1)c1nc(C)cc(C)n1
NC(=O)[C@@H]1CCCNC(=O)[C@H](Cc2ccc(cc2)[N+]([O-])=O)NC(=O)[C@H](Cc2ccco2)NC(=O)[C@H](CC2CC2)NC(=O)\C=C\C(=O)N1
COc1ccc(cc1)-c1nc2ncc(Br)c(NCCCNC(=O)C3CCCC3)c2[nH]1
CNc1c(Br)cnc2nc([nH]c12)-c1ccc(cc1)N1CCCC1
Nc1cccc(c1)-c1nc2ncc(Br)c(NCCCNC(=O)C3CCC3)c2[nH]1
CNc1c(Br)cnc2nc([nH]c12)-c1ccc(OCCCN2CCOCC2)cc1
CNc1c(Br)cnc2nc([nH]c12)-c1ccc(OCCN2CCOCC2)cc1
CNc1c(Br)cnc2nc([nH]c12)-c1ccc(OCCN2CCN(C)CC2)cc1
CNc1c(Br)cnc2nc([nH]c12)-c1ccc(cc1)C(=O)NCCN1CCN(C)CC1
CNc1c(Br)cnc2nc([nH]c12)-c1cnn(c1)C1CCN(C)CC1
CNc1c(Br)cnc2nc([nH]c12)-c1ccc2n[nH]cc2c1
CNc1c(Br)cnc2nc([nH]c12)-c1cnn(C)c1
CNc1c(cnc2nc([nH]c12)-c1ccc(OCCN2CCOCC2)cc1)C(N)=O
CNc1c(Cl)cnc2nc([nH]c12)-c1ccc(OCCN2CCOCC2)cc1
CNc1ccnc2nc([nH]c12)-c1ccc(OCCN2CCOCC2)cc1
COc1ccc(cc1)-c1nc2ncc(Br)c(NCCCNC(=O)c3ccccc3)c2[nH]1
COc1ccc(cc1)-c1nc2ncc(Br)c(NCCCNC(=O)c3cccnc3)c2[nH]1
COc1ccc(cc1)-c1nc2ncc(Br)c(NCCCNC(=O)c3cccs3)c2[nH]1
Brc1cnc2nc([nH]c2c1NCCCNC(=O)C1CCC1)-c1ccc(OCCN2CCCCC2)cc1
NC(=O)c1cnc2nc([nH]c2c1NCCCNC(=O)C1CCC1)-c1ccc(OCCN2CCCCC2)cc1
COc1ccc(cc1)-c1nc2ncc(C(N)=O)c(NCCCNC(=O)C3CCCC3)c2[nH]1
COc1ccccc1-c1nc2ncc(Br)c(NCC(O)CNC(=O)C3CCC3)c2[nH]1
COc1ccc(F)cc1-c1nc2ncc(Br)c(NCCCNC(=O)C3CCC3)c2[nH]1
CNc1c(Br)cnc2nc([nH]c12)-c1ccc(OCCN2CCCCC2)cc1
Brc1cnc2nc([nH]c2c1NCC1CCNCC1)-c1ccc(OCCN2CCCCC2)cc1
Brc1cnc2nc([nH]c2c1NCCC1CCNCC1)-c1ccc(OCCN2CCCCC2)cc1
CNc1c(Br)cnc2nc([nH]c12)-c1ccc(cc1)C(O)=O
CNc1c(Br)cnc2nc([nH]c12)-c1cccc(N)c1
CNc1c(Br)cnc2nc([nH]c12)-c1ccc(N)cc1
CNc1c(Br)cnc2nc([nH]c12)-c1ccnc(N)c1
COc1ccc(cc1)-c1nc2ncc(Br)c(NCC3CCNCC3)c2[nH]1
COc1ccc(cc1)-c1nc2ncc(Br)c(OCC3CCNCC3)c2[nH]1
COc1ccc(cc1)-c1nc2ncc(Br)c(NCCCNC(C)=O)c2[nH]1
COc1ccc(cc1)-c1nc2ncc(Br)c(NCCCNC(=O)C(C)C)c2[nH]1
COc1ccc(cc1)-c1nc2ncc(Br)c(NCCCNC(=O)C(C)(C)C)c2[nH]1
COc1ccc(cc1)-c1nc2ncc(Br)c(NCCCNC(=O)C3CC3)c2[nH]1
COc1ccc(cc1)-c1nc2ncc(Br)c(NCCCNC(=O)C3(CN)CC3)c2[nH]1
COc1ccc(cc1)-c1nc2ncc(Br)c(NCCCNC(=O)C3CCC3)c2[nH]1
COc1ccc(cc1)-c1nc2ncc(Br)c(NCCCN(C)C(=O)C3CCC3)c2[nH]1
COc1ccc(cc1)-c1nc2ncc(Br)c(NCCCNC(=O)C3CC(O)C3)c2[nH]1
COc1cc(F)ccc1-c1nc2ncc(Br)c(NCCCNC(=O)C3CCC3)c2[nH]1
Brc1cnc2nc([nH]c2c1NC1CCCC1)-c1ccc(OCCN2CCCCC2)cc1
CNc1c(Br)cnc2nc([nH]c12)-c1ccc(OC)cc1
CCOc1ccc(cc1)-c1nc2ncc(Br)c(NC)c2[nH]1
CNc1c(Br)cnc2nc([nH]c12)-c1ccc(OC(C)C)cc1
CNc1c(Br)cnc2nc([nH]c12)-c1ccc(O)cc1
CNc1c(Br)cnc2nc([nH]c12)-c1ccc(cc1)S(C)(=O)=O
CNc1c(Br)cnc2nc([nH]c12)-c1cccc(c1)S(C)(=O)=O
CNc1c(Br)cnc2nc([nH]c12)-c1ccc(OC)c(OC)c1
CNc1c(Br)cnc2nc([nH]c12)-c1ccc(cc1)N1CCOCC1
CN(C)CCCNc1c(Br)cnc2nc([nH]c12)-c1ccc(OCCN2CCCCC2)cc1
CN(C)CCNc1c(Br)cnc2nc([nH]c12)-c1ccc(OCCN2CCCCC2)cc1
CNc1c(cnc2nc([nH]c12)-c1ccc(OCCN2CCCCC2)cc1)C#N
Clc1c(Br)cnc2nc([nH]c12)-c1ccc(OCCN2CCCCC2)cc1
CNC[C@@H]1CCCN1C(=O)c1cc(Nc2ncc3cnn([C@H]4C[C@@H]5C[C@@H]5C4)c3n2)cn1C
Cn1cc(Nc2ncc3cnn(C4CCC(C)(C)CC4)c3n2)cc1C(N)=O
Cn1cc(Nc2ncc3cnn([C@H]4C[C@@H]5C[C@@H]5C4)c3n2)cc1C(N)=O
Cn1cc(Nc2ncc3cnn([C@@H]4CC[C@H]5CCC[C@@H]45)c3n2)cc1C(N)=O
CN(C)C(=O)[C@@H]1CCCN1C(=O)c1cc(Nc2ncc3cnn([C@H]4C[C@@H]5C[C@@H]5C4)c3n2)cn1C
C[C@@H]1CCCN1C(=O)c1cc(Nc2ncc3cnn([C@H]4C[C@@H]5C[C@@H]5C4)c3n2)cn1C
Cn1cc(Nc2ncc3cnn([C@H]4C[C@@H]5C[C@@H]5C4)c3n2)cc1C(=O)N1CCCC1
Cn1cc(Nc2ncc3cnn([C@H]4C[C@@H]5C[C@@H]5C4)c3n2)cc1C(=O)N1CCC[C@H]1C(N)=O
Cn1cc(Nc2ncc3cnn([C@H]4C[C@@H]5C[C@@H]5C4)c3n2)cc1C(=O)N1CCC[C@H]1CO
Cn1cc(Nc2ncc3cnn([C@H]4C[C@@H]5C[C@@H]5C4)c3n2)cc1C(=O)N1CCC[C@H]1CN1CCCC1
COC[C@@H]1CCCN1C(=O)c1cc(Nc2ncc3cnn([C@H]4C[C@@H]5C[C@@H]5C4)c3n2)cn1C
Cn1cc(Nc2ncc3cnn([C@H]4C[C@@H]5C[C@@H]5C4)c3n2)cc1C(=O)N1CCC[C@H]1CN1CCOCC1
Cn1cc(Nc2ncc3cnn([C@H]4C[C@@H]5C[C@@H]5C4)c3n2)cc1C(=O)N1CCC[C@@H]1CO
COC[C@H]1CCCN1C(=O)c1cc(Nc2ncc3cnn([C@H]4C[C@@H]5C[C@@H]5C4)c3n2)cn1C
Cn1cc(Nc2ncc3cnn([C@H]4C[C@@H]5C[C@@H]5C4)c3n2)cc1C(=O)N1CCC[C@@H]1CN1CCOCC1
CC(C)n1ncc2cnc(Nc3cc(C(N)=O)n(C)c3)nc12
Cn1cc(Nc2ncc3cnn(C4CCC5(CC5)C4)c3n2)cc1C(N)=O
Cn1cc(Nc2ncc3cnn(C4C5CC6CC(C5)CC4C6)c3n2)cc1C(N)=O
Cn1cc(Nc2ncc3cnn([C@H]4CC[C@H]5CCC[C@@H]45)c3n2)cc1C(N)=O
Cn1cc(Nc2ncc3cnn(C4CCCCCC4)c3n2)cc1C(N)=O
Cn1cc(Nc2ncc3cnn(C4CCC5(CC5)CC4)c3n2)cc1C(N)=O
COc1ccc2c(c1)n(CCCCN)c1c(C)nccc21
CCOC(=O)[C@]1(C#N)[C@@H]2C=CC(=CN2[C@H]([C@@H]1c1ccsc1)C(N)=O)C(C)=O
Cc1nccc2c3ccc(OC(C)(C)C)cc3n(CCCCN)c12
COc1cccc2n(CCCCN)c3c(C)nccc3c12
COc1ccc2n(CCCCN)c3c(C)nccc3c2c1
COc1cccc2c3ccnc(C)c3n(CCCCN)c12
Cc1nccc2c3cc4OCOc4cc3n(CCCCN)c12
COc1ccc2c3ccnc(C)c3n(CCCCN)c2c1Cl
CNCCCCn1c2cc(OC)ccc2c2ccnc(C)c12
COc1ccc2c(c1)n(CCCCN(C)C)c1c(C)nccc21
COc1ccc2c(c1)n(CCCCN)c1c(nccc21)C(F)(F)F
NCCCCn1c2cc(O)ccc2c2ccnc(c12)C(F)(F)F
COc1ccc2c(c1)n(CCCN)c1c(C)nccc21
COc1ccc2c(c1)n(CCCCN)c1cnccc21
COc1ccc2c(c1)n(CCCCN)c1c(nccc21)C(C)C
CCc1nccc2c3ccc(OC)cc3n(CCCCN)c12
Cc1nccc2c3ccc(O)cc3n(CCCCN)c12
Cc1nccc2c3ccc(F)cc3n(CCCCN)c12
Cc1nccc2c3ccc(NS(C)(=O)=O)cc3n(CCCCN)c12
CCc1[nH]nc2ncnc(N3CCN(CC3)c3cc(Cl)cc(NCCN(C)C)c3C)c12
CN(C)CCNc1cc(Cl)cc(N2CCN(CC2)c2ncnc3n[nH]c(Br)c23)c1C
CN(C)CCNc1cc(Cl)cc(N2CCN(CC2)c2ncnc3n[nH]c(c23)C(F)(F)F)c1C
OCc1cc2n[nH]c(=O)n2c2cc(ccc12)-c1ccc[nH]1
FC(F)(F)CNC(=O)c1cncc(c1)-c1cnc(Nc2cc(ccn2)N2CCOCC2)s1
O=C(CN1CCN(CC1)c1ccnc(Nc2ncc(s2)-c2cccnc2)c1)N1CCOCC1
Cc1ccc(cn1)-c1cnc(Nc2cccc(NCCCN)n2)s1
C1CN(CCN1)c1cccc(Nc2ncc(s2)-c2ccccc2)n1
Cc1ccc(cn1)-c1cnc(Nc2cccc(n2)N2CCNCC2)s1
C1CN(CCN1)c1ccnc(Nc2ncc(s2)-c2cncnc2)c1
C1CN(CCN1)c1cccc(Nc2ncc(s2)-c2cncnc2)n1
Brc1cncc(c1)-c1cnc(Nc2cc(ccn2)N2CCNCC2)s1
C1CN(CCN1)c1ccnc(Nc2ncc(s2)-c2cncc(c2)-c2cn[nH]c2)c1
NCCNC(=O)c1cncc(c1)-c1cnc(Nc2cc(ccn2)N2CCOCC2)s1
CS(=O)(=O)N1CCN(CC1)c1ccnc(Nc2ncc(s2)-c2cncc(c2)C(=O)NCCN)c1
CC(=O)N1CCN(CC1)c1ccnc(Nc2ncc(s2)-c2cncc(c2)C(=O)NCCN)c1
NCCNC(=O)c1cncc(c1)-c1cnc(Nc2cc(Cl)ccn2)s1
NCCNC(=O)c1cncc(c1)-c1cnc(Nc2ncccc2Cl)s1
Cc1cccnc1Nc1ncc(s1)-c1cncc(c1)C(=O)NCCN
NCCNC(=O)c1cccc(c1)-c1cnc(Nc2cc(ccn2)N2CCC(F)(F)CC2)s1
CS(=O)(=O)N1CCN(CC1)c1ccnc(Nc2ncc(s2)-c2cncc(c2)C(=O)NCC(F)(F)F)c1
NCNC(=O)c1cncc(c1)-c1cnc(Nc2cc(ccn2)N2CCC(F)CC2)s1
NCNC(=O)c1cncc(c1)-c1cnc(Nc2cc(ccn2)N2CCC(F)(F)CC2)s1
CN(C)C(=O)C(CCN1CCC(O)(CC1)c1ccc(Cl)cc1)(c1ccccc1)c1ccccc1
OC(=O)COCCN1CCN(CC1)C(c1ccccc1)c1ccc(Cl)cc1
CC1(C)S[C@@H]2[C@H](NC(=O)[C@H](N)c3ccccc3)C(=O)N2[C@H]1C(O)=O
OC(=O)[C@@H](Cc1ccccc1F)NC(=O)OCC1c2ccccc2-c2ccccc12
OCCONC(=O)c1c2CCCn2c(=O)cc1Nc1ccc(I)cc1F
OCCONC(=O)c1c2CCCn2c(=O)c(Cl)c1Nc1ccc(I)cc1F
Cc1c(Nc2ccc(I)cc2F)c(C(=O)NOCCO)c2CCCn2c1=O
OCCONC(=O)c1c2CCCn2c(=O)c(F)c1Nc1ccc(cc1F)C#C
OC[C@@H](O)CONC(=O)c1c2CCCn2c(=O)c(F)c1Nc1ccc(I)cc1F
OC[C@H](O)CONC(=O)c1c2CCCn2c(=O)c(F)c1Nc1ccc(I)cc1F
OCCONC(=O)c1c2CCCCn2c(=O)c(F)c1Nc1ccc(I)cc1F
OCCONC(=O)c1c2CCCn2c(=O)c(F)c1Nc1ccc(I)cc1F
Cn1c(Nc2ccc(cc2F)C#C)c(C(=O)NOCCO)c2CCC(=O)c12
Cn1c(Nc2ccc(cc2F)C#C)c(C(=O)NOC[C@H](O)CO)c2CCCC(=O)c12
Cn1c(Nc2ccc(cc2F)C#C)c(C(=O)NOCCO)c2CCCC(=O)c12
Cn1c(Nc2ccc(Br)cc2F)c(C(=O)NOC[C@H](O)CO)c2CCCC(=O)c12
Cn1c(Nc2ccc(Br)cc2F)c(C(=O)NOC[C@@H](O)CO)c2CCCC(=O)c12
Cn1c(Nc2ccc(Br)cc2F)c(C(=O)NOCCO)c2CCCC(=O)c12
Cn1c(Nc2ccc(I)cc2F)c(C(=O)NOC[C@H](O)CO)c2CCC(=O)c12
Cn1c(Nc2ccc(I)cc2F)c(C(=O)NOC[C@@H](O)CO)c2CCC(=O)c12
Cn1c(Nc2ccc(I)cc2F)c(C(=O)NOCCO)c2CCC(=O)c12
Cn1c(Nc2ccc(I)cc2F)c(C(=O)NOC[C@H](O)CO)c2CCCC(=O)c12
Cn1c(Nc2ccc(I)cc2F)c(C(=O)NOC[C@@H](O)CO)c2CCCC(=O)c12
Cn1c(Nc2ccc(I)cc2F)c(C(=O)NOCCO)c2CCCC(=O)c12
Clc1ccc(cc1)-c1ccc(o1)C(=O)Nc1ccc(cc1)N1CCNCC1=O
Clc1ccc(cc1)-c1cc(no1)C(=O)Nc1ccc(cc1)N1CCNCC1
Clc1ccc(cc1)-c1cccc(n1)C(=O)Nc1ccc(cc1)N1CCNCC1
CN(C(=O)c1ccc(o1)-c1ccc(Cl)cc1)c1ccc(cc1)N1CCNCC1
CCN(C(=O)c1ccc(o1)-c1ccc(Cl)cc1)c1ccc(cc1)N1CCNCC1
CCCN(C(=O)c1ccc(o1)-c1ccc(Cl)cc1)c1ccc(cc1)N1CCNCC1
CC(C)N(C(=O)c1ccc(o1)-c1ccc(Cl)cc1)c1ccc(cc1)N1CCNCC1
CCCCN(C(=O)c1ccc(o1)-c1ccc(Cl)cc1)c1ccc(cc1)N1CCNCC1
Cn1ccnc1CN(C(=O)c1ccc(o1)-c1ccc(Cl)cc1)c1ccc(cc1)N1CCNCC1
Clc1ccc(cc1)-c1ccc(o1)C(=O)N(Cc1ccncc1)c1ccc(cc1)N1CCNCC1
Clc1ccc(-c2ccc(o2)C(=O)Nc2ccc(cc2)N2CCNCC2)c(Cl)c1
Cc1cc(Cl)ccc1-c1ccc(o1)C(=O)Nc1ccc(cc1)N1CCNCC1
COc1ccc(cc1)-c1ccc(o1)C(=O)Nc1ccc(cc1)N1CCNCC1
Clc1ccc(cc1)-c1ccc(o1)C(=O)Nc1ccc(cc1)C1=CCNCC1
Clc1ccc(cc1)-c1ccc(s1)C(=O)Nc1ccc(cc1)N1CCNCC1
Clc1ccc(cc1)-c1nc(cs1)C(=O)Nc1ccc(cc1)N1CCNCC1
NC(=O)c1sc(N2CCOCC2)c(C#N)c1-c1ccc(Cl)cc1
Clc1ccc(cc1)-c1c(sc(N2CCOCC2)c1C#N)-c1nnc[nH]1
Clc1ccc(cc1)-c1c(sc(N2CCOCC2)c1C#N)-c1cc[nH]n1
Clc1ccc(cc1)-c1c(sc(N2CCOCC2)c1C#N)-c1c[nH]nn1
OC(=O)c1sc(N2CCOCC2)c(C#N)c1-c1ccc(Cl)cc1
Clc1ccc(cc1)-c1c(sc(N2CCOCC2)c1C#N)-c1cn[nH]c1
Cc1nnc(o1)-c1sc(N2CCOCC2)c(C#N)c1-c1ccc(Cl)cc1
Clc1ccc(-c2c(sc(N3CCOCC3)c2C#N)-c2nnc[nH]2)c(Cl)c1
Fc1cc(ccc1-c1c(sc(N2CCOCC2)c1C#N)-c1nnc[nH]1)C#N
COc1ccc(Nc2cc(nc(n2)N2CCOCC2)-c2cnc(N)nc2)cc1OC
Nc1ncc(cn1)-c1cc(nc(n1)N1CCOCC1)N1CCOCC1
Nc1cc(Cl)c(cn1)-c1cc(Nc2cnc3ccccc3c2)nc(n1)N1CCOCC1
Nc1cc(C#N)c(cn1)-c1cc(Nc2cnc3ccccc3c2)nc(n1)N1CCOCC1
Nc1cc(c(cn1)-c1cc(Nc2cnc3ccccc3c2)nc(n1)N1CCOCC1)C(F)(F)F
Nc1ncc(c(N)n1)-c1cc(Nc2cnc3ccccc3c2)nc(n1)N1CCOCC1
Nc1ncc(-c2cc(Nc3cnc4ccccc4c3)nc(n2)N2CCOCC2)c(=O)[nH]1
Nc1ncc(-c2cc(Nc3cnc4ccccc4c3)nc(n2)N2CCOCC2)c(n1)C(F)(F)F
Cc1nc(N)ncc1-c1cc(Nc2cnc3ccccc3c2)nc(n1)N1CCOCC1
Nc1cc(Cl)c(cn1)-c1cc(nc(n1)N1CCOCC1)N1CCOCC1
Nc1cc(C#N)c(cn1)-c1cc(nc(n1)N1CCOCC1)N1CCOCC1
Nc1ncc(c(N)n1)-c1cc(nc(n1)N1CCOCC1)N1CCOCC1
Nc1ncc(-c2cc(nc(n2)N2CCOCC2)N2CCOCC2)c(=O)[nH]1
CCCOC(=O)Nc1ccc(Nc2ncnc3cc(OC)c(OC)cc23)cc1C
CCN(CC)CCOc1cc2c(Nc3ccc(Br)cc3F)ncnc2cc1OC
CCCOC(=O)Nc1ccc(Nc2ncnc3cc(OC)c(OC)cc23)cc1
CCCCOC(=O)Nc1ccc(Nc2ncnc3cc(OC)c(OC)cc23)cc1
COc1cc2ncnc(Nc3ccc(NC(=O)OC(C)C)cc3)c2cc1OC
COC(=O)Nc1ccc(Nc2ncnc3cc(OC)c(OC)cc23)cc1Cl
CCOC(=O)Nc1ccc(Nc2ncnc3cc(OC)c(OC)cc23)cc1Cl
CCCOC(=O)Nc1ccc(Nc2ncnc3cc(OC)c(OC)cc23)cc1Cl
CCCCOC(=O)Nc1ccc(Nc2ncnc3cc(OC)c(OC)cc23)cc1Cl
COC(=O)Nc1ccc(Nc2ncnc3cc(OC)c(OC)cc23)cc1C
CCCCOC(=O)Nc1ccc(Nc2ncnc3cc(OC)c(OC)cc23)cc1C
COc1cc2ncnc(Nc3ccc(NC(=O)OC(C)C)c(C)c3)c2cc1OC
CCOC(=O)Nc1cc(Nc2ncnc3cc(OC)c(OC)cc23)ccc1Cl
COC(=O)Nc1cc(Nc2ncnc3cc(OC)c(OC)cc23)ccc1C
CCOC(=O)Nc1cc(Nc2ncnc3cc(OC)c(OC)cc23)ccc1C
CCN(CC)CCOc1cc2ncnc(Nc3ccc(F)c(Cl)c3)c2cc1OC
CCN(CC)CCOc1cc2ncnc(Nc3ccc(C)c(Br)c3)c2cc1OC
CCCCOc1cc2c(Nc3ccc(NC(=O)OCC)c(Cl)c3)ncnc2cc1OCCN(CC)CC
CCCCOc1cc2c(Nc3ccc(NC(=O)OC)c(Cl)c3)ncnc2cc1OCCN(CC)CC
CCCCOc1cc2c(Nc3ccc(NC(=O)OC)c(C)c3)ncnc2cc1OCCN(CC)CC
CCCCOc1cc2c(Nc3ccc(NC(=O)OCC)c(C)c3)ncnc2cc1OCCN(CC)CC
COc1cc2ncnc(Oc3cccc(NC(C)=O)c3)c2cc1OC
COc1cccc(NC(=O)Nc2ccc(Oc3ncnc4cc(OC)c(OC)cc34)cc2)c1
COc1cc2ncnc(Oc3ccc(NC(=O)Nc4ccc(Br)cc4)c(C)c3)c2cc1OC
COc1cc2ncnc(Oc3ccc(NC(=O)Nc4ccc(F)c(Cl)c4)c(C)c3)c2cc1OC
COc1cc2ncnc(Oc3ccc(NC(=O)Nc4ccc5ccccc5c4)c(C)c3)c2cc1OC
CCC(=O)Nc1ccc(Nc2ncnc3cc(OC)c(OC)cc23)cc1
CCCC(=O)Nc1ccc(Nc2ncnc3cc(OC)c(OC)cc23)cc1C
CCCCC(=O)Nc1ccc(Nc2ncnc3cc(OC)c(OC)cc23)cc1C
COc1cccc(NC(=O)Nc2ccc(Nc3ncnc4cc(OC)c(OC)cc34)cc2)c1
CCN(CC)CCOc1cc2ncnc(Nc3ccc(Br)cc3F)c2cc1OC
CCN(CC)CCOc1cc2ncnc(Nc3ccc(NC(=O)OC)c(Cl)c3)c2cc1OC
CCOC(=O)Nc1ccc(Nc2ncnc3cc(OCCN(CC)CC)c(OC)cc23)cc1Cl
CCN(CC)CCOc1cc2ncnc(Nc3ccc(NC(=O)OC)c(C)c3)c2cc1OC
CCOC(=O)Nc1ccc(Nc2ncnc3cc(OCCN(CC)CC)c(OC)cc23)cc1C
CCOC(=O)Nc1ccc(Nc2ncnc3cc(OC)c(OCCN(CC)CC)cc23)cc1C
CCCCOc1cc2c(Nc3ccc(Br)cc3F)ncnc2cc1OCCN(CC)CC
Cn1cc(cn1)-c1cccc(c1)-c1cnc(N)c(n1)C(=O)N[C@H]1C2CC3CC1C[C@@](O)(C3)C2
CS(=O)(=O)Nc1cccc(c1)-c1cnc(N)c(n1)-c1cccc(N)c1
CS(=O)(=O)Nc1cccc(c1)-c1cnc(N)c(n1)C(=O)NCC1CCNCC1
Nc1ncc(nc1C(=O)N[C@H]1C2CC3CC1C[C@@](O)(C3)C2)-c1cccc(OC(F)(F)F)c1
CCn1cc(cn1)-c1cccc(c1)-c1cnc(N)c(n1)C(=O)N[C@H]1C2CC3CC1C[C@](O)(C3)C2
CS(=O)(=O)Nc1cccc(c1)-c1cnc(N)c(n1)C(=O)NC1CCNCC1
CS(=O)(=O)Nc1cccc(c1)-c1cnc(N)c(n1)C(=O)NCCC1CCNCC1
CS(=O)(=O)Nc1cccc(c1)-c1cnc(N)c(n1)C(=O)NCC1CCNC1
CC1(CNC(=O)c2nc(cnc2N)-c2cccc(NS(C)(=O)=O)c2)CCNCC1
CC(C)(NC(=O)c1nc(cnc1N)-c1cccc(NS(C)(=O)=O)c1)C1CCNCC1
CS(=O)(=O)Nc1cccc(c1)-c1cnc(N)c(n1)C(=O)N[C@H]1CC[C@H](O)CC1
CS(=O)(=O)Nc1cccc(c1)-c1cnc(N)c(n1)C(=O)N[C@H]1C2CC3CC1C[C@@](O)(C3)C2
CS(=O)(=O)Nc1cccc(c1)-c1cnc(N)c(n1)C(=O)N[C@H]1C2CC3CC1C[C@](O)(C3)C2
CS(=O)(=O)Nc1cccc(c1)-c1cnc(N)c(n1)C(=O)NC1C2CC3CC(C2)CC1C3
CC(C)(NC(=O)c1nc(cnc1N)-c1cccc(c1)S(N)(=O)=O)C1CCNCC1
COc1cccc(c1)-c1cnc(N)c(n1)C(=O)NC(C)(C)C1CCNCC1
CC(C)(NC(=O)c1nc(cnc1N)-c1cccc(OC(F)(F)F)c1)C1CCNCC1
CC(C)(NC(=O)c1nc(cnc1N)-c1ccc2CC(=O)Nc2c1)C1CCNCC1
CC(C)(NC(=O)c1nc(cnc1N)-c1ccc2cn[nH]c2c1)C1CCNCC1
CC(C)(NC(=O)c1nc(cnc1N)-c1cccc2cn[nH]c12)C1CCNCC1
COc1cncc(c1)-c1cccc(c1)-c1cnc(N)c(n1)C(=O)NC(C)(C)C1CCNCC1
CC(C)(NC(=O)c1nc(cnc1N)-c1cccc(c1)-c1ccc(N)nc1)C1CCNCC1
Cn1cc(cn1)-c1cccc(c1)-c1cnc(N)c(n1)C(=O)NC(C)(C)C1CCNCC1
Nc1ncc(nc1C(=O)N[C@H]1C2CC3CC1C[C@@](O)(C3)C2)-c1ccc2cn[nH]c2c1
Nc1ccc(cn1)-c1cccc(c1)-c1cnc(N)c(n1)C(=O)N[C@H]1C2CC3CC1C[C@@](O)(C3)C2
Nc1ncc(nc1C(=O)N[C@H]1C2CC3CC1C[C@@](O)(C3)C2)-c1cccc(c1)-c1cn[nH]c1
Cc1n[nH]c(C)c1-c1cccc(c1)-c1cnc(N)c(n1)C(=O)N[C@H]1C2CC3CC1C[C@@](O)(C3)C2
Cc1cc(cc(c1)-c1cnc(N)c(n1)C(=O)N[C@H]1C2CC3CC1C[C@@](O)(C3)C2)-c1cnn(C)c1
COc1cc(cc(c1)-c1cnc(N)c(n1)C(=O)N[C@H]1C2CC3CC1C[C@@](O)(C3)C2)-c1cnn(C)c1
CCn1cc(cn1)-c1cccc(c1)-c1cnc(N)c(n1)C(=O)N[C@H]1C2CC3CC1C[C@@](O)(C3)C2
Nc1ncc(nc1C(=O)N[C@H]1C2CC3CC1C[C@@](O)(C3)C2)-c1cccc(c1)-c1cnn(CC(F)(F)F)c1
CCCn1cc(cn1)-c1cccc(c1)-c1cnc(N)c(n1)C(=O)N[C@H]1C2CC3CC1C[C@@](O)(C3)C2
CC(C)n1cc(cn1)-c1cccc(c1)-c1cnc(N)c(n1)C(=O)N[C@H]1C2CC3CC1C[C@@](O)(C3)C2
Nc1ncc(nc1C(=O)N[C@H]1C2CC3CC1C[C@@](O)(C3)C2)-c1cccc(c1)-c1cnn(CCO)c1
NCCn1cc(cn1)-c1cccc(c1)-c1cnc(N)c(n1)C(=O)N[C@H]1C2CC3CC1C[C@@](O)(C3)C2
Nc1ncc(nc1C(=O)N[C@H]1C2CC3CC1C[C@@](O)(C3)C2)-c1cccc(c1)-c1cnn(CC(O)=O)c1
NC(=O)Cn1cc(cn1)-c1cccc(c1)-c1cnc(N)c(n1)C(=O)N[C@H]1C2CC3CC1C[C@@](O)(C3)C2
COCCn1cc(cn1)-c1cccc(c1)-c1cnc(N)c(n1)C(=O)N[C@H]1C2CC3CC1C[C@@](O)(C3)C2
Nc1ncc(nc1C(=O)N[C@H]1C2CC3CC1C[C@](O)(C3)C2)-c1ccc2cn[nH]c2c1
Cn1cc(cn1)-c1cccc(c1)-c1cnc(N)c(n1)C(=O)N[C@H]1C2CC3CC1C[C@](O)(C3)C2
Nc1ncc(nc1C(=O)N[C@H]1C2CC3CC1C[C@](O)(C3)C2)-c1cccc(c1)-c1cnn(CCO)c1
CCC(=O)c1cc(NCCN2CCCC2)c(C)c(c1)N1CCN(CC1)c1ncnc2n[nH]c(Br)c12
Cc1noc(n1)-c1cc(NCCN2CCCC2)c(C)c(c1)N1CCN(CC1)c1ncnc2n[nH]c(Br)c12
CC(C)COc1cc(NCCN2CCCC2)c(C)c(c1)N1CCN(CC1)c1ncnc2n[nH]c(Br)c12
Cc1c(NCCN2CCCC2)cc(Cl)cc1N1CCN(CC1)c1ncnc2n[nH]c(Br)c12
CCc1[nH]nc2ncnc(N3CCN(CC3)c3cc(Cl)cc(NCCN4CCCC4)c3C)c12
CCOc1cc(NCCN2CCCC2)c(C)c(c1)N1CCN(CC1)c1ncnc2n[nH]c(Br)c12
Cc1c(NCCN2CCCC2)cc(cc1N1CCN(CC1)c1ncnc2n[nH]c(Br)c12)C(=O)Nc1ccccc1
Cc1c(NCCN2CCCC2)cc(COCC(F)(F)F)cc1N1CCN(CC1)c1ncnc2n[nH]c(Br)c12
Cc1c(NCCN2CCCC2)cc(CCC(C)(C)C)cc1N1CCN(CC1)c1ncnc2n[nH]c(Br)c12
COC(=O)c1cc(NCCN2CCCC2)c(C)c(c1)N1CCN(CC1)c1ncnc2n[nH]c(Br)c12
Cc1c(NCCN2CCCC2)cc(cc1N1CCN(CC1)c1ncnc2n[nH]c(Br)c12)C(=O)CCC(F)(F)F
CN1CCc2nc([nH]c2C1)-c1cc2ccccc2[nH]c1=O
O=c1[nH]c2ccccc2cc1-c1nc2CCN(Cc3ccccc3)Cc2[nH]1
O=C(OCc1ccccc1)N1CCc2nc([nH]c2C1)-c1cc2ccccc2[nH]c1=O
O=c1[nH]c2ccccc2cc1-c1nc2CCN(Cc2[nH]1)C1CCNCC1
O=C(N1CCc2nc([nH]c2C1)-c1cc2ccccc2[nH]c1=O)c1cccnc1
Fc1cccc2[nH]c(=O)c(cc12)-c1nc2CCN(Cc2[nH]1)C(=O)c1cccnc1
Fc1ccc2[nH]c(=O)c(cc2c1)-c1nc2CCN(Cc2[nH]1)C(=O)c1cccnc1
O=C(N1CCc2nc([nH]c2C1)-c1cc2ccccc2[nH]c1=O)c1ccncc1
Fc1cccc2[nH]c(=O)c(cc12)-c1nc2CCN(Cc2[nH]1)C(=O)c1ccncc1
O=C(N1CCc2nc([nH]c2C1)-c1cc2ccccc2[nH]c1=O)c1ccc(CN2CCCCC2)cc1
Fc1ccc2[nH]c(=O)c(cc2c1)-c1nc2CCN(Cc2[nH]1)C(=O)c1ccc(CN2CCCCC2)cc1
CCN(CC)CC(=O)N1CCc2nc([nH]c2C1)-c1cc2ccccc2[nH]c1=O
O=C(CN1CCOCC1)N1CCc2nc([nH]c2C1)-c1cc2ccccc2[nH]c1=O
Fc1cccc2[nH]c(=O)c(cc12)-c1nc2CCN(Cc2[nH]1)C(=O)CN1CCOCC1
Fc1ccc2[nH]c(=O)c(cc2c1)-c1nc2CCN(Cc2[nH]1)C(=O)CN1CCOCC1
Clc1ccc2[nH]c(=O)c(cc2c1)-c1nc2CCN(Cc2[nH]1)C(=O)CN1CCOCC1
COc1ccc2[nH]c(=O)c(cc2c1)-c1nc2CCN(Cc2[nH]1)C(=O)CN1CCOCC1
CN1CCN(CC(=O)N2CCc3nc([nH]c3C2)-c2cc3ccccc3[nH]c2=O)CC1
CN1CCN(CC(=O)N2CCc3nc([nH]c3C2)-c2cc3c(F)cccc3[nH]c2=O)CC1
CN1CCN(CC(=O)N2CCc3nc([nH]c3C2)-c2cc3cc(F)ccc3[nH]c2=O)CC1
CN1CCN(CC(=O)N2CCc3nc([nH]c3C2)-c2cc3cc(Cl)ccc3[nH]c2=O)CC1
COc1ccc2[nH]c(=O)c(cc2c1)-c1nc2CCN(Cc2[nH]1)C(=O)CN1CCN(C)CC1
O=C(CN1CCCCC1)N1CCc2nc([nH]c2C1)-c1cc2ccccc2[nH]c1=O
Fc1cccc2[nH]c(=O)c(cc12)-c1nc2CCN(Cc2[nH]1)C(=O)CN1CCCCC1
Fc1ccc2[nH]c(=O)c(cc2c1)-c1nc2CCN(Cc2[nH]1)C(=O)CN1CCCCC1
Clc1ccc2[nH]c(=O)c(cc2c1)-c1nc2CCN(Cc2[nH]1)C(=O)CN1CCCCC1
COc1ccc2[nH]c(=O)c(cc2c1)-c1nc2CCN(Cc2[nH]1)C(=O)CN1CCCCC1
O=C(Cc1ccccn1)N1CCc2nc([nH]c2C1)-c1cc2ccccc2[nH]c1=O
Fc1ccc2[nH]c(=O)c(cc2c1)-c1nc2CCN(Cc2[nH]1)C(=O)Cc1ccccn1
O=C(Cc1ccncc1)N1CCc2nc([nH]c2C1)-c1cc2ccccc2[nH]c1=O
Fc1ccc2[nH]c(=O)c(cc2c1)-c1nc2CCN(Cc2[nH]1)C(=O)Cc1ccncc1
Clc1ccc2[nH]c(=O)c(cc2c1)-c1nc2CCN(Cc2[nH]1)C(=O)Cc1ccncc1
Cc1cccc(NC(=O)N2CCc3nc([nH]c3C2)-c2cc3ccccc3[nH]c2=O)c1
COc1ccc(NC(=O)N2CCc3nc([nH]c3C2)-c2cc3ccccc3[nH]c2=O)cc1
Fc1ccc2[nH]c(=O)c(cc2c1)-c1nc2CCN(Cc2[nH]1)C(=O)c1ccncc1
O=C(CN1CCCC1)N1CCc2nc([nH]c2C1)-c1cc2ccccc2[nH]c1=O
FC(F)(F)Oc1ccc(Nc2nc3c(cccc3c3sccc23)-c2nnc[nH]2)c(Cl)c1
Fc1cccc(Nc2nc3c(cccc3c3sccc23)-c2nnc[nH]2)c1
Fc1ccc(Nc2nc3c(cccc3c3sccc23)-c2nnc[nH]2)cc1
Fc1ccc(Nc2nc3c(cccc3c3sccc23)-c2nnc[nH]2)c(F)c1
Fc1ccc(Nc2nc3c(cccc3c3sccc23)-c2nnc[nH]2)cc1F
Fc1cc(F)cc(Nc2nc3c(cccc3c3sccc23)-c2nnc[nH]2)c1
COc1ccccc1Nc1nc2c(cccc2c2sccc12)-c1nnc[nH]1
COc1cccc(Nc2nc3c(cccc3c3sccc23)-c2nnc[nH]2)c1
COc1ccc(Nc2nc3c(cccc3c3sccc23)-c2nnc[nH]2)cc1
CN(C)CCOc1ccc(Nc2nc3c(cccc3c3sccc23)-c2nnc[nH]2)cc1
N#Cc1cccc(Nc2nc3c(cccc3c3sccc23)-c2nnc[nH]2)c1
C#Cc1cccc(Nc2nc3c(cccc3c3sccc23)-c2nnc[nH]2)c1
NC(=O)c1ccc(Nc2nc3c(cccc3c3sccc23)-c2nnc[nH]2)cc1
OC(=O)c1cccc2c3sccc3c(Nc3ccccc3Cl)nc12
NC(=O)c1cccc2c3sccc3c(Nc3ccccc3Cl)nc12
CNC(=O)c1cccc2c3sccc3c(Nc3ccccc3Cl)nc12
N(c1ccccc1)c1nc2c(cccc2c2sccc12)-c1nnc[nH]1
Clc1ccccc1Nc1nc2c(cccc2c2sccc12)-c1nnc[nH]1
Fc1ccccc1Nc1nc2c(cccc2c2sccc12)-c1nnc[nH]1
N(c1ccccc1)c1nc2c(cccc2c2cscc12)-c1nnc[nH]1
Clc1ccccc1Nc1nc2c(cccc2c2cscc12)-c1nnc[nH]1
N(c1ccccc1)c1nc2c(cccc2c2ccsc12)-c1nnc[nH]1
Clc1ccccc1Nc1nc2c(cccc2c2ccsc12)-c1nnc[nH]1
Clc1ccccc1Nc1nc2c(cccc2c2scnc12)-c1nnc[nH]1
N(c1ccccc1)c1nc2c(cccc2n2cccc12)-c1nnc[nH]1
Clc1ccccc1Nc1nc2c(cccc2n2cccc12)-c1nnc[nH]1
Fc1ccccc1Nc1nc2c(cccc2n2cccc12)-c1nnc[nH]1
Fc1ccccc1Nc1nc2c(cccc2n2cncc12)-c1nnc[nH]1
C1CN(CCO1)c1nc2c(cccc2c2sccc12)-c1nnc[nH]1
C(Nc1nc2c(cccc2c2sccc12)-c1nnc[nH]1)c1ccccc1
N(c1cccnc1)c1nc2c(cccc2c2sccc12)-c1nnc[nH]1
N(c1ccncc1)c1nc2c(cccc2c2sccc12)-c1nnc[nH]1
Clc1cccc(Nc2nc3c(cccc3c3sccc23)-c2nnc[nH]2)c1
Clc1ccc(Nc2nc3c(cccc3c3sccc23)-c2nnc[nH]2)cc1
Oc1ccc(Nc2nc3c(cccc3c3sccc23)-c2nnc[nH]2)c(Cl)c1
Fc1ccc(Nc2nc3c(cccc3c3sccc23)-c2nnc[nH]2)c(Cl)c1
COc1cccc(Nc2nc3c(cccc3c3sccc23)-c2nnc[nH]2)c1Cl
Cc1cc2c(Nc3ccccc3F)nc3c(cccc3c2s1)-c1nnc[nH]1
C1CC1Nc1nc2c(cccc2c2sccc12)-c1nnc[nH]1
FC(F)(F)c1cccc(Nc2nc3c(cccc3c3sccc23)-c2nnc[nH]2)c1
C[C@@H]1O[C@@H](Oc2c(O)c3c(cc(O)cc3=O)oc2-c2ccc(O)cc2)[C@H](O)[C@H](OCC(C)=O)[C@H]1OCC(C)=O
CCNC(=O)O[C@H]1[C@H](C)O[C@@H](Oc2c(O)c3c(cc(O)cc3=O)oc2-c2ccc(O)cc2)[C@H](O)[C@@H]1OC(=O)NCC
CCCNC(=O)O[C@H]1[C@H](C)O[C@@H](Oc2c(O)c3c(cc(O)cc3=O)oc2-c2ccc(O)cc2)[C@H](O)[C@@H]1OC(=O)NCCC
CCC(C)NC(=O)O[C@H]1[C@H](C)O[C@@H](Oc2c(O)c3c(cc(O)cc3=O)oc2-c2ccc(O)cc2)[C@H](O)[C@@H]1OC(=O)NC(C)CC
C[C@@H]1O[C@@H](Oc2c(O)c3c(cc(O)cc3=O)oc2-c2ccc(O)cc2)[C@H](O)[C@H](OC(=O)N(C)C)[C@H]1OC(=O)N(C)C
C[C@@H]1O[C@@H](Oc2c(O)c3c(cc(O)cc3=O)oc2-c2ccc(O)cc2)[C@H](O)[C@H](OC(=O)N2CCCC2)[C@H]1OC(=O)N1CCCC1
C[C@@H]1O[C@@H](Oc2c(O)c3c(cc(O)cc3=O)oc2-c2ccc(O)cc2)[C@H](O)[C@H](OC(=O)N2CCOCC2)[C@H]1OC(=O)N1CCOCC1
CCC(O)(CC)c1ccc2c(c([nH]c2c1)-c1n[nH]c2ccsc12)-c1ccc(OC)cc1
CCC(O)(CC)c1cc(OCCN2CCOCC2)c2cc([nH]c2c1)-c1n[nH]c2ccsc12
CCC(O)(CC)c1ccc2cc([nH]c2c1)-c1n[nH]c2ccsc12
Oc1ccc2nc([nH]c2c1)-c1n[nH]c2ccccc12
CCC(O)(CC)c1ccc2cc([nH]c2c1)-c1n[nH]c2cc(sc12)C(F)F
CCC(O)(CC)c1ccc2cc([nH]c2c1)-c1n[nH]c2cc(sc12)-c1ccccc1
Clc1cccc(Cn2c(nn3c2nc(cc3=O)N2CCOCC2)C2CC2)c1Cl
CSc1nn2c(nc(cc2=O)N2CCOCC2)n1Cc1cccc(c1C)C(F)(F)F
CSc1nn2c(nc(cc2=O)N2CCOC(C)C2)n1Cc1cccc(c1C)C(F)(F)F
CC1CN(CCO1)c1cc(=O)n2nc(C)n(Cc3cccc(c3C)C(F)(F)F)c2n1
CC1CN(CCO1)c1cc(=O)n2nc(C)n(Cc3cccc(Cl)c3Cl)c2n1
CSc1nn2c(nc(cc2=O)-c2ccncc2)n1Cc1cccc(Cl)c1Cl
Cc1nn2c(nc(cc2=O)N2CCOCC2)n1Cc1cccc(c1C)C(F)(F)F
Cc1c(Cn2c(nn3c2nc(cc3=O)N2CCOCC2)C2CC2)cccc1C(F)(F)F
Cc1nn2c(cc(nc2=O)N2CCOCC2)n1Cc1cccc(c1C)C(F)(F)F
Cc1nn2c(nc(cc2=O)N2CCOCC2)n1Cc1cccc(Cl)c1Cl
CSc1nn2c(nc(cc2=O)N2CCOCC2)n1Cc1cccc(Cl)c1Cl
O=S(=O)(c1ccccc1)c1nc2ccccc2nc1N1CCOCC1
OC1CCN(CC1)c1nc2ccccc2nc1S(=O)(=O)c1ccccc1
OC1CCN(CC1)c1nc2ccccc2nc1S(=O)(=O)c1ccc(Br)cc1
O=S(=O)(c1ccccc1)c1nc2ccccc2nc1N1CCCC1
COc1ccc(-c2nnc(SCc3cccc(Cl)c3)o2)c(O)c1
COc1ccc(-c2nnc(SCc3ccccc3F)o2)c(O)c1
COc1cccc(CSc2nnc(o2)-c2ccc(C)cc2O)c1
COc1ccc(-c2nnc(SCc3ccc(F)cc3)o2)c(O)c1
COc1ccc(-c2nnc(SCc3cccc(c3)[N+]([O-])=O)o2)c(O)c1
Cc1ccc(-c2nnc(SCc3ccc(cc3)[N+]([O-])=O)o2)c(O)c1
CC(C)=CCOc1cc(Oc2ccc(cc2)S(=O)(=O)C2CC2)cc(c1)C(=O)Nc1nccs1
CC(C)=CCOc1cc(Oc2ccc(cc2)S(=O)(=O)N2CCOCC2)cc(c1)C(=O)Nc1ccn(C)n1
CC(C)=CCOc1cc(Oc2ccc(cc2)S(=O)(=O)C2CC2)cc(c1)C(=O)Nc1ncc(F)s1
CC(C)=CCOc1cc(Oc2ccc(cc2)S(=O)(=O)N2CCOCC2)cc(c1)C(=O)Nc1nccs1
CC(C)=CCOc1cc(Oc2ccc(cc2)S(=O)(=O)N2CCOCC2)cc(c1)C(=O)Nc1ncc(F)s1
C[C@H]1CN(C[C@@H](C)O1)S(=O)(=O)c1ccc(Oc2cc(OCC=C(C)C)cc(c2)C(=O)Nc2nccs2)cc1
C[C@H]1CN(C[C@@H](C)O1)S(=O)(=O)c1ccc(Oc2cc(OCC=C(C)C)cc(c2)C(=O)Nc2ncc(F)s2)cc1
CC(C)=CCOc1cc(Oc2ccc(cc2)S(=O)(=O)N2CC3CCC(C2)O3)cc(c1)C(=O)Nc1nccs1
CC(C)=CCOc1cc(Oc2ccc(cc2)S(=O)(=O)N2CC3CCC(C2)O3)cc(c1)C(=O)Nc1ncc(F)s1
CC(C)=CCOc1cc(Oc2ccc(cc2)S(=O)(=O)N2CC[C@H](F)C2)cc(c1)C(=O)Nc1nccs1
CC(C)=CCOc1cc(Oc2ccc(cc2)S(=O)(=O)N2CC[C@H](F)C2)cc(c1)C(=O)Nc1ncc(F)s1
COC1CCN(CC1)S(=O)(=O)c1ccc(Oc2cc(OCC=C(C)C)cc(c2)C(=O)Nc2nccs2)cc1
COC1CCN(CC1)S(=O)(=O)c1ccc(Oc2cc(OCC=C(C)C)cc(c2)C(=O)Nc2ncc(F)s2)cc1
CC(C)=CCOc1cc(Oc2ccc(cc2)S(=O)(=O)C2CC2)cc(c1)C(=O)Nc1nc(cs1)-c1ccc(F)cc1
CC(C)=CCOc1cc(Oc2ccc(cc2)S(=O)(=O)C2CC2)cc(c1)C(=O)Nc1nc(cs1)C(C)(C)C
CC(C)=CCOc1cc(Oc2ccc(cc2)S(=O)(=O)C2CC2)cc(c1)C(=O)Nc1nc(O)cs1
CC(C)=CCOc1cc(Oc2ccc(cc2)S(=O)(=O)C2CC2)cc(c1)C(=O)Nc1cc(C)n(C)n1
CC(C)=CCOc1cc(Oc2ccc(cc2)S(=O)(=O)C2CC2)cc(c1)C(=O)Nc1cnc(C)cn1
CC(C)=CCOc1cc(Oc2ccc(cc2)S(=O)(=O)N2CCOCC2)cc(c1)C(=O)Nc1cc(C)n(C)n1
C[C@H]1CN(C[C@@H](C)O1)S(=O)(=O)c1ccc(Oc2cc(OCC=C(C)C)cc(c2)C(=O)Nc2cc(C)n(C)n2)cc1
C[C@H]1CN(C[C@@H](C)O1)S(=O)(=O)c1ccc(Oc2cc(OCC=C(C)C)cc(c2)C(=O)Nc2ccn(C)n2)cc1
CC(C)=CCOc1cc(Oc2ccc(cc2)S(=O)(=O)N2CC3CCC(C2)O3)cc(c1)C(=O)Nc1cc(C)n(C)n1
CC(C)=CCOc1cc(Oc2ccc(cc2)S(=O)(=O)N2CC3CCC(C2)O3)cc(c1)C(=O)Nc1ccn(C)n1
CC(C)=CCOc1cc(Oc2ccc(cc2)S(=O)(=O)N2CC[C@H](F)C2)cc(c1)C(=O)Nc1cc(C)n(C)n1
CC(C)=CCOc1cc(Oc2ccc(cc2)S(=O)(=O)N2CC[C@H](F)C2)cc(c1)C(=O)Nc1ccn(C)n1
COC1CCN(CC1)S(=O)(=O)c1ccc(Oc2cc(OCC=C(C)C)cc(c2)C(=O)Nc2cc(C)n(C)n2)cc1
COC1CCN(CC1)S(=O)(=O)c1ccc(Oc2cc(OCC=C(C)C)cc(c2)C(=O)Nc2ccn(C)n2)cc1
CNC(=O)\C=C\c1cnc(N)c2c(csc12)-c1ccc(NC(=O)Nc2cccc(C)c2)cc1
CNC(=O)c1cnc(N)c2c(csc12)-c1ccc(NC(=O)Nc2cccc(C)c2)cc1
Cc1cccc(NC(=O)Nc2ccc(cc2)-c2csc3c(cnc(N)c23)-c2ccoc2)c1
Cc1cccc(NC(=O)Nc2ccc(cc2)-c2csc3c(cnc(N)c23)-c2ccsc2)c1
Cc1cccc(NC(=O)Nc2ccc(cc2)-c2csc3c(cnc(N)c23)-c2cc[nH]c2)c1
Cc1cccc(NC(=O)Nc2ccc(cc2)-c2csc3c(cnc(N)c23)-c2cc[nH]n2)c1
Cc1ccccc1NC(=O)Nc1ccc(cc1)-c1csc2c(cnc(N)c12)-c1cnn(C)c1
Cc1ccc(NC(=O)Nc2ccc(cc2)-c2csc3c(cnc(N)c23)-c2cnn(C)c2)cc1
Cn1cc(cn1)-c1cnc(N)c2c(csc12)-c1ccc(NC(=O)Nc2ccccc2)cc1
Cn1cc(cn1)-c1cnc(N)c2c(csc12)-c1ccc(NC(=O)Nc2ccccc2F)cc1
Cn1cc(cn1)-c1cnc(N)c2c(csc12)-c1ccc(NC(=O)Nc2cccc(F)c2)cc1
Cn1cc(cn1)-c1cnc(N)c2c(csc12)-c1ccc(NC(=O)Nc2cccc(Cl)c2)cc1
Cn1cc(cn1)-c1cnc(N)c2c(csc12)-c1ccc(NC(=O)Nc2ccc(Cl)cc2)cc1
COc1ccccc1NC(=O)Nc1ccc(cc1)-c1csc2c(cnc(N)c12)-c1cnn(C)c1
COc1ccc(NC(=O)Nc2ccc(cc2)-c2csc3c(cnc(N)c23)-c2cnn(C)c2)cc1
Cn1cc(cn1)-c1cnc(N)c2c(csc12)-c1ccc(NC(=O)Nc2ccc(OC(F)(F)F)cc2)cc1
Cn1cc(cn1)-c1cnc(N)c2c(csc12)-c1ccc(NC(=O)Nc2cccc(c2)C(N)=O)cc1
CCCn1cc(cn1)-c1cnc(N)c2c(csc12)-c1ccc(NC(=O)Nc2cccc(F)c2)cc1
CC(C)Cn1cc(cn1)-c1cnc(N)c2c(csc12)-c1ccc(NC(=O)Nc2cccc(F)c2)cc1
CC(C)CCn1cc(cn1)-c1cnc(N)c2c(csc12)-c1ccc(NC(=O)Nc2cccc(F)c2)cc1
CS(=O)(=O)CCn1cc(cn1)-c1cnc(N)c2c(csc12)-c1ccc(NC(=O)Nc2cccc(F)c2)cc1
Nc1ncc(-c2cnn(CCN3CCCCC3)c2)c2scc(-c3ccc(NC(=O)Nc4cccc(F)c4)cc3)c12
CN1CCC(C1=O)n1cc(cn1)-c1cnc(N)c2c(csc12)-c1ccc(NC(=O)Nc2cccc(F)c2)cc1
Nc1ncc(-c2cnn(CCCN3CC[C@@H](O)C3)c2)c2scc(-c3ccc(NC(=O)Nc4cccc(F)c4)cc3)c12
Cc1cccc(NC(=O)Nc2ccc(cc2)-c2csc3c(cnc(N)c23)-c2cnn(C)c2)c1
C[C@@H](O)Cn1cc(cn1)-c1cnc(N)c2c(csc12)-c1ccc(NC(=O)Nc2cccc(F)c2)cc1
CN(C)CC#Cc1cnc(N)c2c(csc12)-c1ccc(NC(=O)Nc2cccc(C)c2)cc1
CCn1cc(NC(=O)Cc2ccc(Oc3ccnc4ccc(OC)cc34)cc2OC)cn1
COc1cc(Oc2ccnc3cc(F)ccc23)ccc1CC(=O)Nc1noc(C)c1C
CCn1cc(NC(=O)Cc2ccc(Oc3ccnc4cc(OC)c(OC)cc34)cn2)cn1
CCn1cc(NC(=O)Cc2ccc(Oc3ccnc4cc(OC)c(OC)cc34)cc2OC)cn1
CCc1cn[nH]c1NC(=O)Cc1ccc(Oc2ccnc3cc(OC)ccc23)cc1OC
COc1ccc2c(Oc3ccc(CC(=O)Nc4cn(C)nc4C)c(OC)c3)ccnc2c1
COc1cc(Oc2ccnc3cc(OC)c(OC)cc23)ccc1CC(=O)Nc1noc(C)c1C
CCc1cc(NC(=O)Cc2ccc(Oc3ccnc4cc(OC)c(OC)cc34)cc2OC)[nH]n1
COc1ccc2c(Oc3ccc(CC(=O)Nc4ncc(C)s4)c(OC)c3)ccnc2c1
CCc1cc(NC(=O)Cc2ccc(Oc3ccnc4cc(OC)ccc34)cc2OC)no1
CCc1cc(NC(=O)Cc2ccc(Oc3ccnc4cc(OC)ccc34)cc2OC)[nH]n1
CCn1cc(NC(=O)Cc2ccc(Oc3ccnc4cc(OC)ccc34)cc2OC)cn1
COc1ccc2c(Oc3ccc(CC(=O)Nc4noc(C)c4C)c(OC)c3)ccnc2c1
CCn1cc(NC(=O)Cc2ncc(Oc3ccnc4cc(OC)ccc34)cc2OC)cn1
CCn1cc(NC(=O)Cc2ccc(Oc3ncnc4cc(OC)c(OC)cc34)cc2OC)cn1
CCOc1cc2nccc(Oc3cnc(CC(=O)Nc4[nH]nc(CC)c4C)c(OC)c3)c2cc1OC
COc1ccc2c(Oc3ccc(CC(=O)Nc4[nH]nc(C)c4C)c(OC)c3)ccnc2c1
CCc1n[nH]c(NC(=O)Cc2ncc(Oc3ccnc4cc(OC)c(OC)cc34)cc2OC)c1C
COc1ccc2nccc(Oc3ccc(CC(=O)Nc4noc(C)c4C)c(OC)c3)c2c1
COc1cc(Oc2ccnc3ccc(F)cc23)ccc1CC(=O)Nc1noc(C)c1C
COc1ccc2c(Oc3ccc(CC(=O)Nc4cnn(C)c4)c(OC)c3)ccnc2c1
COc1ccc2c(Oc3ccc(CC(=O)Nc4cc(C)nn4C)c(OC)c3)ccnc2c1
COc1ccc2c(Oc3ccc(CC(=O)Nc4cc(C)cc(CN(C)C)c4)c(OC)c3)ccnc2c1
CCn1cc(NC(=O)Cc2ccc(Oc3ccnc4cc(F)ccc34)cc2OC)cn1
COc1cc(Oc2ccnc3cc(OC)c(OC)cc23)ccc1CC(=O)Nc1cn(C)nc1C
CCn1cc(NC(=O)Cc2ccc(Oc3ccnc4ccc(F)cc34)cc2OC)cn1
COc1ccc2c(Oc3ccc(CC(=O)Nc4cnn(C)c4C)c(OC)c3)ccnc2c1
COc1cc2nccc(Oc3ccc(CC(=O)Nc4cn(C)nc4C)cc3)c2cc1OC
COc1ccc2c(Oc3cnc(CC(=O)Nc4cn(C)nc4C)c(OC)c3)ccnc2c1
CCn1cc(NC(=O)Cc2ccc(Oc3ncnc4cc(OC)c(OC)cc34)c(OC)c2)cn1
COc1cc(Oc2ncnc3cc(OC)c(OC)cc23)ccc1CC(=O)Nc1cn(C)nc1C
CC1CCCN(Cc2cc(Nc3nc(C)cn4c(cnc34)-c3cnn(CC(O)=O)c3)sn2)C1
CC1CCCN(Cc2cc(Nc3nc(C)cn4c(cnc34)-c3cnn(CC(=O)NCc4ncco4)c3)sn2)C1
