## Supplementary data 2 for "Transfer Learning Enhanced Graph Neural Network for Aldehyde Oxidase Metabolism Prediction and Its Experimental Application" (part 11 of 12)

### Sheet: Sheet4 (continued)
Cn1ncc2c(cccc12)-c1cccn2nc(Nc3ccc4CCNCCc4c3)nc12
CC1CCCN(Cc2cc(Nc3nc(C)cn4c(cnc34)-c3cnn(CC(=O)NCc4cccs4)c3)sn2)C1
Cc1cn2c(cnc2c(Nc2cc(CN3CCCCC3)ns2)n1)-c1cnn(CC(=O)Nc2cccc(F)c2F)c1
CC1CCCN(Cc2cc(Nc3nc(C)cn4c(cnc34)-c3cnn(CC(=O)Nc4ccncc4)c3)sn2)C1
CC1CCCN(Cc2cc(Nc3nc(C)cn4c(cnc34)-c3cnn(CC(=O)Nc4ccncc4F)c3)sn2)C1
CC1CCCN(Cc2cc(Nc3nc(C)cn4c(cnc34)-c3cnn(CC(=O)N(C)Cc4ccccc4)c3)sn2)C1
CC1CCCN(Cc2cc(Nc3nc(C)cn4c(cnc34)-c3cnn(CC(=O)Nc4ccccc4)c3)sn2)C1
CC1CCCN(Cc2cc(Nc3nc(C)cn4c(cnc34)-c3cnn(CC(=O)NCc4ccccc4)c3)sn2)C1
CC(C)CCNC(=O)Cn1cc(cn1)-c1cnc2c(Nc3cc(CN4CCCCC4)ns3)nc(C)cn12
Cc1cn2c(cnc2c(Nc2cc(CN3CCCCC3)ns2)n1)-c1cnn(CC(N)=O)c1
Cc1cn2c(cnc2c(Nc2cc(CN3CCCCC3)ns2)n1)-c1cnn(CC(O)=O)c1
CC1CCCN(Cc2cc(Nc3nc(C)cn4c(cnc34)-c3cnn(Cc4nc5ccccc5[nH]4)c3)sn2)C1
Cc1cn2c(cnc2c(Nc2cc(CN3CCCCC3)ns2)n1)-c1cnn(Cc2nc(c[nH]2)-c2ccccc2)c1
Cc1cn2c(cnc2c(Nc2cc(CN3CCCCC3)ns2)n1)-c1cnn(CC(=O)NCc2ccccc2F)c1
Cc1cn2c(cnc2c(Nc2cc(CN3CCCCC3)ns2)n1)-c1cnn(CC(=O)NCc2cccc(F)c2)c1
Cc1cn2c(cnc2c(Nc2cc(CN3CCCCC3)ns2)n1)-c1cnn(CC(=O)NCc2ccc(F)cc2)c1
Cc1cn2c(cnc2c(Nc2cc(CN3CCCCC3)ns2)n1)-c1cnn(CC(=O)NCc2cccc(F)c2F)c1
Cc1cn2c(cnc2c(Nc2cc(CN3CCCCC3)ns2)n1)-c1cnn(CC(=O)NCc2cc(F)cc(F)c2)c1
CC1CCCN(Cc2cc(Nc3nc(C)cn4c(cnc34)-c3cnn(CC(=O)NCc4cccc(c4)C(F)(F)F)c3)sn2)C1
CC1CCCN(Cc2cc(Nc3nc(C)cn4c(cnc34)-c3cnn(CC(=O)NCc4cccc(c4)N(C)C)c3)sn2)C1
COc1cccc(CNC(=O)Cn2cc(cn2)-c2cnc3c(Nc4cc(CN5CCCC(C)C5)ns4)nc(C)cn23)c1
COc1ccc(CNC(=O)Cn2cc(cn2)-c2cnc3c(Nc4cc(CN5CCCC(C)C5)ns4)nc(C)cn23)cc1
CC1CCCN(Cc2cc(Nc3nc(C)cn4c(cnc34)-c3cnn(CC(=O)NCc4cccnc4)c3)sn2)C1
CC1CCCN(Cc2cc(Nc3nc(C)cn4c(cnc34)-c3cnn(CC(=O)NCc4ccncc4)c3)sn2)C1
CC1CCCN(Cc2cc(Nc3nc(C)cn4c(cnc34)-c3cnn(CC(=O)NCc4ccco4)c3)sn2)C1
Cc1cn2c(cnc2c(Nc2cc(CN3CCCCC3)ns2)n1)-c1cnn(CC(=O)Nc2ccccc2F)c1
Cc1cn2c(cnc2c(Nc2cc(CN3CCCCC3)ns2)n1)-c1cnn(CC(=O)Nc2cccc(F)c2)c1
Cc1cn2c(cnc2c(Nc2cc(CN3CCCCC3)ns2)n1)-c1cnn(CC(=O)Nc2ccc(F)cc2)c1
Cc1cn2c(cnc2c(Nc2cc(CN3CCCCC3)ns2)n1)-c1cnn(CC(=O)Nc2cc(F)cc(F)c2)c1
CC1CCCN(Cc2cc(Nc3nc(C)cn4c(cnc34)-c3cnn(CC(=O)Nc4nccs4)c3)sn2)C1
CC1CCCN(Cc2cc(Nc3nc(C)cn4c(cnc34)-c3cnn(CC(=O)NN4CC=CC=N4)c3)sn2)C1
CC1CCCN(Cc2cc(Nc3nc(C)cn4c(cnc34)-c3cnn(CC(=O)Nc4ccccn4)c3)sn2)C1
CC1CCCN(Cc2cc(Nc3nc(C)cn4c(cnc34)-c3cnn(CC(=O)Nc4cccnc4)c3)sn2)C1
CC1CCCN(Cc2cc(Nc3nc(C)cn4c(cnc34)-c3cnn(CC(=O)NC4C=CN(O)C=C4)c3)sn2)C1
CC1CCCN(Cc2cc(Nc3nc(C)cn4c(cnc34)-c3cnn(CC(=O)Nc4ccncc4O)c3)sn2)C1
CC1CCCN(Cc2cc(Nc3nc(C)cn4c(cnc34)-c3cnn(CC(=O)Nc4cccc(F)n4)c3)sn2)C1
CC1CCCN(Cc2cc(Nc3nc(C)cn4c(cnc34)-c3cnn(CC(=O)Nc4cccnc4F)c3)sn2)C1
Cc1cccc(n1)-n1nccc1-c1ccc2ncn(C)c(=O)c2c1
Cc1cccc(n1)-n1nccc1-c1ccc2ncn(C=C)c(=O)c2c1
Cc1cnn(c1-c1ccc2ncn(C)c(=O)c2c1)-c1cccc(C)n1
Cc1cc(-c2ccc3ncn(C)c(=O)c3c2)n(n1)-c1cccc(C)n1
Cc1cnn(c1-c1ccc2nc[nH]c(=O)c2c1)-c1cccc(C)n1
CCc1cc(-c2ccc3ncn(C)c(=O)c3c2)n(n1)-c1cccc(C)n1
Cc1cccc(n1)-n1nccc1-c1ccc2nc[nH]c(=O)c2c1
CCc1cnn(c1-c1ccc2nc[nH]c(=O)c2c1)-c1cccc(C)n1
Cc1cccc(n1)-n1nc2CCCc2c1-c1ccc2nc[nH]c(=O)c2c1
CCn1cnc2ccc(cc2c1=O)-c1ccnn1-c1cccc(C)n1
Cc1ccc(Sc2ccc3c(-c4c(Cl)cccc4Cl)c(=O)ncn3n2)cc1
Cc1ccccc1Sc1ccc2c(-c3c(Cl)cccc3Cl)c(=O)ncn2n1
Nc1cc(F)ccc1Sc1ccc2c(-c3c(Cl)cccc3Cl)c(=O)ncn2n1
Clc1ccc(c(Cl)c1)-c1c2ccc(Sc3ccccc3)nn2cnc1=O
Cc1ccccc1-c1c2ccc(Sc3ccccc3)nn2cnc1=O
COc1ccccc1-c1c2ccc(Sc3ccccc3)nn2cnc1=O
FC(F)(F)c1ccccc1-c1c2ccc(Sc3ccccc3)nn2cnc1=O
Clc1ccccc1-c1c2ccc(Sc3ccccc3)nn2cnc1=O
Fc1ccc(cc1)-c1c2ccc(Sc3ccccc3)nn2cnc1=O
COc1ccc(cc1)-c1c2ccc(Sc3ccccc3)nn2cnc1=O
Fc1cccc(c1-c1c2ccc(Sc3ccccc3)nn2cnc1=O)C(F)(F)F
Fc1cccc(F)c1-c1c2ccc(Sc3ccccc3)nn2cnc1=O
Clc1cccc(Cl)c1-c1c2ccc(Sc3ccccc3)nn2cnc1=O
Fc1ccc(Sc2ccc3c(-c4c(Cl)cccc4Cl)c(=O)ncn3n2)cc1
Fc1cccc(Sc2ccc3c(-c4c(Cl)cccc4Cl)c(=O)ncn3n2)c1
Clc1cccc(Sc2ccc3c(-c4c(Cl)cccc4Cl)c(=O)ncn3n2)c1
Cc1cccc(Sc2ccc3c(-c4c(Cl)cccc4Cl)c(=O)ncn3n2)c1
CCc1ccccc1Sc1ccc2c(-c3c(Cl)cccc3Cl)c(=O)ncn2n1
Oc1ccccc1Sc1ccc2c(-c3c(Cl)cccc3Cl)c(=O)ncn2n1
Clc1ccc(Sc2ccc3c(-c4c(Cl)cccc4Cl)c(=O)ncn3n2)cc1Cl
Cc1ccc(Sc2ccc3c(-c4c(Cl)cccc4Cl)c(=O)ncn3n2)cc1C
Fc1ccc(Sc2ccc3c(-c4c(Cl)cccc4Cl)c(=O)ncn3n2)cc1Cl
Fc1ccc(Sc2ccc3c(-c4c(Cl)cccc4Cl)c(=O)ncn3n2)c(Cl)c1
Cc1cc(Cl)ccc1Sc1ccc2c(-c3c(Cl)cccc3Cl)c(=O)ncn2n1
Cc1ccc(Sc2ccc3c(-c4c(Cl)cccc4Cl)c(=O)ncn3n2)c(C)c1
CN1CCN(Cc2ccc(Nc3ncc(Cl)c(Nc4ccccc4S(=O)(=O)N4CCCC4)n3)cc2)CC1
CN1CCN(CC1)c1ccc(Nc2ncc(C)c(n2)-c2ccc(F)c(Cl)c2)cc1F
CN1CCN(CC1)c1ccc(Nc2ncc(C)c(n2)-c2ccc(F)cc2)cc1F
CN1CCN(Cc2ccc(Nc3ncc(C)c(n3)-c3ccc(F)c(Cl)c3)cc2)CC1
Cc1cnc(Nc2ccc(OCCN3CCCCC3)cc2)nc1-c1ccc(F)c(Cl)c1
CN(C1CCN(C)CC1)c1ccc(Nc2ncc(C)c(n2)-c2ccc(F)c(Cl)c2)cc1
CN1CCN(Cc2ccc(Nc3ncc(C)c(n3)-c3cccc(Cl)c3)cc2)CC1
CN1CCN(Cc2ccc(Nc3ncc(C)c(n3)-c3ccc(cc3)C(C)(C)C#N)cc2)CC1
CN1CCN(Cc2ccc(Nc3ncc(C)c(Oc4ccc(F)c(Cl)c4)n3)cc2)CC1
CN1CCN(Cc2ccc(Nc3ncc(C)c(Nc4ccc(F)c(Cl)c4)n3)cc2)CC1
CN1CCN(Cc2ccc(Nc3ncc(C4CC4)c(n3)-c3ccc(F)c(Cl)c3)cc2)CC1
CN(C)C(=O)c1ccccc1Nc1nc(Nc2ccc(CN3CCN(C)CC3)cc2)ncc1Cl
CN1CCN(Cc2ccc(Nc3ncc(C)c(n3)-c3ccc(F)cc3S(=O)(=O)N3CCCC3)cc2)CC1
CN1CCN(Cc2ccc(Nc3ncc(F)c(n3)-c3ccc(F)cc3S(=O)(=O)N3CCCC3)cc2)CC1
CN1CCN(Cc2ccc(Nc3ncc(Cl)c(Nc4ccccc4C(=O)N4CCCC4)n3)cc2)CC1
CN1CCN(Cc2ccc(Nc3ncc(Cl)c(Nc4ccccc4C(=O)NC4CC4)n3)cc2)CC1
CN1CCN(Cc2ccc(Nc3ncc(Cl)c(Nc4ccc(F)cc4S(=O)(=O)N4CCOCC4)n3)cc2)CC1
CN1CCN(Cc2ccc(Nc3ncc(Cl)c(Nc4ccc(F)cc4S(=O)(=O)N4CCCC4)n3)cc2)CC1
CN1CCN(Cc2ccc(Nc3ncc(Cl)c(Nc4ccc(Cl)cc4S(=O)(=O)N4CCCC4)n3)cc2)CC1
CN1CCN(Cc2ccc(Nc3ncc(Cl)c(Nc4ccc(O)cc4S(=O)(=O)N4CCCC4)n3)cc2)CC1
CN(c1ccc(F)cc1S(=O)(=O)N1CCCC1)c1nc(Nc2ccc(CN3CCN(C)CC3)cc2)ncc1Cl
CN(C)S(=O)(=O)c1cc(F)ccc1-c1nc(Nc2ccc(CN3CCN(C)CC3)cc2)ncc1Cl
CN1CCN(Cc2ccc(Nc3ncc(Cl)c(n3)-c3ccc(F)cc3S(=O)(=O)N3CCCC3)cc2)CC1
CN(C)S(=O)(=O)c1ccccc1Nc1nc(Nc2ccc(cc2)N(C)C2CCN(C)CC2)ncc1Cl
CN(C)S(=O)(=O)c1ccccc1Nc1nc(Nc2ccc(cc2)N2CCN(C)CC2)ncc1Cl
Nc1nc(Nc2ccc3CCC(CCc3c2)N2CCCC2)nn1-c1cc2CCCc3ccccc3-c2nn1
CN1CCC(CC1)n1cc(c(C)n1)-c1cnc(N)c(c1)-c1nc2ccccc2o1
COc1cc2c(Oc3cc(NS(=O)(=O)c4cc(F)ccc4F)ccc3F)ccnc2cc1OCCCN1CCC(C)CC1
Cc1c[nH]c2nc(Nc3ccc(cc3)N3CCN(CCO)CC3)nc(-c3cccc(CC#N)c3)c12
CN(C)S(=O)(=O)c1ccccc1Nc1nc(Nc2ccc(CN3CCN(C)CC3)cc2)ncc1Cl
C(\N=c1/nc(-c2ccccc2)n(Cc2ccccc2)s1)c1cccnc1
CCOC(=O)C\N=c1/nc(-c2ccccc2)n(s1)-c1ccccc1
c1ccc(cc1)\N=c1/nc(-c2ccccc2)n(s1)-c1ccccc1
C(CN1CCOCC1)\N=c1/nc(-c2ccccc2)n(s1)-c1ccccc1
CCCCC\N=c1/nc(-c2ccc(OC)cc2)n(s1)-c1ccccc1
C(\N=c1/nc(-c2cccc3ccccc23)n(s1)-c1ccccc1)c1cccnc1
OCC\N=c1/nc(-c2ccccc2)n(s1)-c1ccccc1
CCCCCc1n\c(=N/Cc2cccnc2)sn1-c1ccccc1
OCC\N=c1/nc(-c2cccc3ccccc23)n(s1)-c1ccccc1
OCC\N=c1/nc(-c2ccccc2)n(s1)-c1cccc2ccccc12
C(\N=c1/nc(-c2ccccc2)n(s1)-c1cccc2ccccc12)c1cccnc1
FC(F)(F)c1ccc(cc1)-c1n\c(=N/Cc2cccnc2)sn1-c1ccccc1
COc1ccc(cc1)-c1n\c(=N/c2ccccc2)sn1-c1ccccc1
CCOC(=O)C\N=c1/nc(-c2ccc(OC)cc2)n(s1)-c1ccccc1
COc1ccc(cc1)-c1n\c(=N/CCO)sn1-c1ccccc1
COc1ccc(cc1)-c1n\c(=N/Cc2cccnc2)sn1-c1ccccc1
COc1ccc(cc1)-n1s\c(=N\CCO)nc1-c1ccccc1
Cc1n\c(=N/Cc2cccnc2)sn1-c1ccccc1
CCOC(=O)C\N=c1/nc(-c2ccccc2)n(s1)-c1ccc(cc1)[N+]([O-])=O
[O-][N+](=O)c1ccc(cc1)-n1s\c(=N\Cc2cccnc2)nc1-c1ccccc1
CCOC(=O)C\N=c1/nc(-c2ccccc2)n(s1)-c1ccc(OC)cc1
COc1ccc(cc1)-n1s\c(=N\Cc2cccnc2)nc1-c1ccccc1
C1CCC(CC1)\N=c1/nc(-c2ccccc2)n(s1)-c1ccccc1
c1ccc(cc1)\N=c1\nc(-c2ccccc2)n(s1)-c1ccccc1
CCCCC\N=c1/nc(-c2ccccc2)n(s1)-c1ccccc1
N=c1nc(-c2ccccc2)n(s1)-c1ccccc1
C(\N=c1/nc(-c2ccccc2)n(s1)-c1ccccc1)c1cccnc1
COc1cccc(Nc2nccc(n2)N2CCC[C@@H](C2)C(=O)NCc2ccc(C)cc2)c1
COc1cc(Nc2nccc(n2)N2CCC[C@@H](C2)C(=O)NCc2ccc(C)cc2)cc(OC)c1OC
COc1cc(Nc2nccc(n2)N2CCC[C@H](C2)C(=O)NCc2ccc(C)cc2)cc(OC)c1OC
COc1cc(Nc2nccc(n2)N2CCC[C@@H](C2)C(=O)NCc2cccc(c2)N2CCOCC2)cc(OC)c1OC
COc1cc(Nc2nccc(n2)N2CCC[C@@H](C2)C(=O)NCc2cccc(Oc3ccccc3)c2)cc(OC)c1OC
COc1cc(Nc2nccc(n2)N2CCC[C@@H](C2)C(=O)NCc2ccc(cc2)-c2ccccc2)cc(OC)c1OC
COc1cc(Nc2nccc(n2)N2CCC[C@@H](C2)C(=O)NCc2cccc(c2)-c2ccccc2)cc(OC)c1OC
COC(=O)c1ccc(CNC(=O)[C@H]2CCCN(C2)c2ccnc(Nc3cc(OC)c(OC)c(OC)c3)n2)cc1
COC(=O)c1cccc(CNC(=O)[C@H]2CCCN(C2)c2ccnc(Nc3cc(OC)c(OC)c(OC)c3)n2)c1
COc1cc(Nc2nccc(n2)N2CCC[C@@H](C2)C(=O)NCc2ccc(cc2)[N+]([O-])=O)cc(OC)c1OC
COc1cc(Nc2nccc(n2)N2CCC[C@@H](C2)C(=O)NCc2cccc(c2)[N+]([O-])=O)cc(OC)c1OC
COc1cc(Nc2nccc(n2)N2CCC[C@@H](C2)C(=O)NCc2ccc(Cl)cc2)cc(OC)c1OC
COc1cc(Nc2nccc(n2)N2CCC[C@@H](C2)C(=O)NCc2cccc(Cl)c2)cc(OC)c1OC
COc1cc(Nc2nccc(n2)N2CCC[C@@H](C2)C(=O)NCc2ccccc2Cl)cc(OC)c1OC
COc1cc(Nc2nccc(n2)N2CCC[C@@H](C2)C(=O)NCc2ccc(OC(F)(F)F)cc2)cc(OC)c1OC
COc1cc(Nc2nccc(n2)N2CCC[C@@H](C2)C(=O)NCc2cccc(OC(F)(F)F)c2)cc(OC)c1OC
COc1cc(Nc2nccc(n2)N2CCC[C@@H](C2)C(=O)NCc2cccc(C)c2)cc(OC)c1OC
COc1cc(Nc2nccc(n2)N2CCC[C@@H](C2)C(=O)NCc2ccccc2C)cc(OC)c1OC
COc1cc(Nc2nccc(n2)N2CCC[C@@H](C2)C(=O)N[C@@H](C)c2ccccc2)cc(OC)c1OC
COc1cc(Nc2nccc(n2)N2CCC[C@@H](C2)C(=O)NCC(=O)c2ccccc2)cc(OC)c1OC
COc1cc(Nc2nccc(n2)N2CCC[C@@H](C2)C(=O)NCCCc2ccccc2)cc(OC)c1OC
COc1cc(Nc2nccc(n2)N2CCC[C@@H](C2)C(=O)NCc2ccccc2)cc(OC)c1OC
COc1cc(Nc2nccc(n2)N2CCC[C@@H](C2)C(=O)Nc2ccccc2)cc(OC)c1OC
COc1cc(Nc2nccc(n2)N2CCC[C@@H](C2)C(=O)NCc2ccc(C)cc2)cc(OC)c1
COc1cc(Nc2nccc(n2)N2CCC[C@@H](C2)C(=O)N[C@H](C)c2ccccc2)cc(OC)c1OC
COc1cc(Nc2nccc(n2)N2CCC[C@@H](C2)C(=O)NCCc2ccccc2)cc(OC)c1OC
Cc1ccc(CNC(=O)[C@H]2CCCN(C2)c2ccnc(Nc3ccc4OCCOc4c3)n2)cc1
COc1ccc(Nc2nccc(n2)N2CCC[C@@H](C2)C(=O)NCc2ccc(C)cc2)cc1OC
CCc1cccc(Nc2nccc(n2)N2CCC[C@@H](C2)C(=O)NCc2ccc(C)cc2)c1
COc1ccc(Nc2nccc(n2)N2CCC[C@@H](C2)C(=O)NCc2ccc(C)cc2)cc1
Cc1ccc(CNC(=O)[C@H]2CCCN(C2)c2ccnc(Nc3ccc(Cl)cc3)n2)cc1
Cc1ccc(CNC(=O)[C@H]2CCCN(C2)c2ccnc(Nc3cccc(Cl)c3)n2)cc1
Cc1ccc(CNC(=O)[C@H]2CCCN(C2)c2ccnc(Nc3ccccc3)n2)cc1
OC[C@@H](NC(=O)Nc1ccc(cc1)-c1ccncc1)c1ccccc1
O=C(NCc1ccccc1)Nc1ccc(cc1)-c1ccncc1
O=C(NCCc1ccccc1)Nc1ccc2[nH]ncc2c1
COc1ccc(CCNC(=O)Nc2ccc3[nH]ncc3c2)cc1
O=C(NCCCc1ccccc1)Nc1ccc2[nH]ncc2c1
Clc1ccc(CCNC(=O)Nc2ccc3[nH]ncc3c2)cc1
OC[C@@H](Cc1ccccc1)NC(=O)Nc1ccc(cc1)-c1ccncc1
OC(CNC(=O)Nc1ccc2[nH]ncc2c1)c1ccccc1
OC[C@H](Cc1ccccc1)NC(=O)Nc1ccc2[nH]ncc2c1
O=C(NCCc1ccccc1)Nc1ccc(cc1)-c1ccncc1
O=C(NCc1ccccc1)Nc1ccc2[nH]ncc2c1
CN(CCc1ccccc1)C(=O)Nc1ccc2[nH]ncc2c1
OC[C@H](NC(=O)Nc1ccc(cc1)-c1ccncc1)c1ccccc1
OC[C@H](Cc1ccccc1)NC(=O)Nc1ccc(cc1)-c1ccncc1
CN(C)C(=O)Nc1ccc2[nH]ncc2c1
CC(=O)Nc1ccc2[nH]ncc2c1
O=C(Nc1ccccc1)Nc1ccc2[nH]ncc2c1
Clc1ccncc1C(=O)Nc1ccncc1
Brc1cncc(c1)C(=O)Nc1ccncc1
COc1ccc(cc1OC)-c1nc(Nc2cccc(NC(=O)NC3CCNC3)c2)nc2nc[nH]c12
COc1ccc(cc1OC)-c1nc(Nc2cccc(c2)C(=O)NC2CCNC2)nc2nc[nH]c12
COc1ccc(cc1OC)-c1nc(Nc2cccc(NC(=O)C3CCNCC3)c2)nc2nc[nH]c12
COc1ccc(cc1OC)-c1nc(Nc2cccc(c2)C(=O)NC2CCNCC2)nc2nc[nH]c12
COc1ccc(cc1)-c1nc(Nc2cccc(NC(=O)N3CCCCC3)c2)nc2nc[nH]c12
COc1ccc(cc1)-c1nc(Nc2cccc(NC(=O)NCCN3CCOCC3)c2)nc2nc[nH]c12
COc1ccc(cc1OC)-c1nc(Nc2cccc(NC(=O)NCCN3CCOCC3)c2)nc2nc[nH]c12
COc1ccc(cc1)-c1nc(Nc2cccc(NC(=O)NC3CCNC3)c2)nc2nc[nH]c12
COc1cc(ccc1N)-c1nc(Nc2cccc(NC(=O)N3CCCC3)c2)nc2nc[nH]c12
Fc1ccc(cn1)-c1nc(Nc2cccc(NC(=O)N3CCCC3)c2)nc2nc[nH]c12
O=C(Nc1cccc(Nc2nc(-c3ccncc3)c3[nH]cnc3n2)c1)N1CCCC1
O=C(Nc1cccc(Nc2nc(-c3ccc4OCOc4c3)c3[nH]cnc3n2)c1)N1CCCC1
COc1ccc(cc1OC)-c1nc(Nc2cccc(NC(=O)N3CCCC3)c2)nc2nc[nH]c12
COc1ccc(cc1)-c1nc(Nc2cccc(NC(=O)N3CCCC3)c2)nc2nc[nH]c12
CN1CCN(Cc2cccc(c2)-c2nc(Nc3cccc(Cl)c3)nc3nc[nH]c23)CC1
COc1ccc(cc1OC)-c1nc(Nc2cccc(Cl)c2)nc2nc[nH]c12
CCOc1cc2ncc(C#N)c(Nc3ccc(F)c(Cl)c3)c2cc1NC(=O)CCN1CCOCC1
CCOc1cc2ncc(C#N)c(Nc3ccc(OCc4ccccn4)c(Cl)c3)c2cc1NC(=O)CCN1CCCCC1
CN(C)CCC(=O)Nc1ccc2ncnc(Nc3cccc(Br)c3)c2c1
Brc1cccc(Nc2ncnc3ccc(NC(=O)CCN4CCCCC4)cc23)c1
Brc1cccc(Nc2ncnc3ccc(NC(=O)CCN4CCOCC4)cc23)c1
CN1CCN(CCC(=O)Nc2ccc3ncnc(Nc4cccc(Br)c4)c3c2)CC1
CN(C)CCC(=O)N(C)c1ccc2ncnc(Nc3cccc(Br)c3)c2c1
CCOc1cc2ncnc(Nc3ccc(F)c(Cl)c3)c2cc1NC(=O)C=C
CCOc1cc2ncnc(Nc3ccc(F)c(Cl)c3)c2cc1NC(=O)CCN(C)C
CCOc1cc2ncnc(Nc3ccc(F)c(Cl)c3)c2cc1NC(=O)CCN1CCCCC1
CCOc1cc2ncnc(Nc3ccc(F)c(Cl)c3)c2cc1NC(=O)CCN1CCOCC1
CCOc1cc2ncc(C#N)c(Nc3ccc(F)c(Cl)c3)c2cc1NC(=O)C=C
CCOc1cc2ncc(C#N)c(Nc3ccc(F)c(Cl)c3)c2cc1NC(=O)CCN(C)C
CCOc1cc2ncc(C#N)c(Nc3ccc(F)c(Cl)c3)c2cc1NC(=O)CCN1CCCCC1
CCOc1cc2ncc(C#N)c(Nc3ccc(OCc4ccccn4)c(Cl)c3)c2cc1NC(=O)C=C
CCOc1cc2ncc(C#N)c(Nc3ccc(OCc4ccccn4)c(Cl)c3)c2cc1NC(=O)CCN1CCOCC1
CCCCc1c([nH]c2nccnc12)-c1ccc(OC)cc1
Oc1ccc(\C=C2/C3Nc4ccccc4C3=C(C2=O)C2=C3C(=Nc4ccccc34)\C(=C/c3ccc(O)cc3)C2=O)cc1
COc1ccc2c(Oc3ccc(NC(=O)c4c(-c5ccncc5)n(C)n(-c5ccccc5)c4=O)nc3)ccnc2c1
COc1ccc2c(Oc3ccc(NC(=O)c4c(C5CCOCC5)n(C)n(-c5ccccc5)c4=O)nc3)ccnc2c1
COc1ccc2c(Oc3ccc(NC(=O)c4c(C5CCOCC5)n(C)n(-c5ccccc5)c4=O)cc3F)ccnc2c1
COc1ccc2c(Oc3ccc(NC(=O)c4c(C5CCOC5)n(C)n(-c5ccccc5)c4=O)cc3F)ccnc2c1
COc1ccc2c(Oc3ccc(NC(=O)c4c(C5CCCO5)n(C)n(-c5ccccc5)c4=O)cc3F)ccnc2c1
COc1ccc2c(Oc3ccc(NC(=O)c4c([C@@H]5CCCN5)n(C)n(-c5ccccc5)c4=O)nc3)ccnc2c1
COc1ccc2c(Oc3ccc(NC(=O)c4c([C@@H]5CCCN5)n(C)n(-c5ccccc5)c4=O)cc3F)ccnc2c1
COc1ccc2c(Oc3ccc(NC(=O)c4c(n(C)n(-c5ccccc5)c4=O)C(C)(C)N)cc3F)ccnc2c1
COc1ccc2c(Oc3ccc(NC(=O)c4c(CN5CCCC5)n(C)n(-c5ccccc5)c4=O)nc3)ccnc2c1
COc1ccc2c(Oc3ccc(NC(=O)c4c(CN5CCCC5)n(C)n(-c5ccccc5)c4=O)cc3F)ccnc2c1
CCN(C)Cc1c(C(=O)Nc2ccc(Oc3ccnc4cc(OC)ccc34)c(F)c2)c(=O)n(-c2ccccc2)n1C
COc1ccc2c(Oc3ccc(NC(=O)c4c(CNC(=O)OC(C)(C)C)n(C)n(-c5ccccc5)c4=O)cc3F)ccnc2c1
COc1ccc2c(Oc3ccc(NC(=O)c4c(CN)n(C)n(-c5ccccc5)c4=O)cc3F)ccnc2c1
COc1ccc2c(Oc3cnc(NC(=O)c4c(C)n(C)n(-c5ccccc5)c4=O)nc3)ccnc2c1
COc1ccc2c(Oc3ccc(NC(=O)c4c(C)n(C)n(-c5ccccc5)c4=O)nc3)ccnc2c1
COc1cc2nccc(Oc3ccc(NC(=O)c4c(C)n(C)n(-c5ccccc5)c4=O)nc3)c2cc1OC
COc1ccc2c(Oc3ccc(NC(=O)c4c(C)n(C)n(-c5ccccc5)c4=O)c(OC)c3)ccnc2c1
COc1cc2nccc(Oc3ccc(NC(=O)c4c(C)n(C)n(-c5ccccc5)c4=O)c(Cl)c3)c2cc1OC
COc1cc2nccc(Oc3ccc(NC(=O)c4c(C)n(C)n(-c5ccccc5)c4=O)cn3)c2cc1OC
CCc1cc2c(Oc3ccc(NC(=O)c4c(C)n(C)n(-c5ccccc5)c4=O)cc3F)ccnc2cc1OC
COc1cc2nccc(Oc3ccc(NC(=O)c4c(C)n(C)n(-c5ccccc5)c4=O)cc3F)c2cc1C
COc1cc2nccc(Oc3ccc(NC(=O)c4c(C)n(C)n(-c5ccccc5)c4=O)cc3F)c2cc1Br
COc1ccc2c(Oc3ccc(NC(=O)c4c(C)n(CC5CNC(=O)O5)n(-c5ccccc5)c4=O)cc3F)ccnc2c1
COc1ccc2c(Oc3ccc(NC(=O)c4c(C)n(CCN)n(-c5ccccc5)c4=O)cc3F)ccnc2c1
COc1ccc2c(Oc3ccc(NC(=O)c4c(C)n(CC(O)CN)n(-c5ccccc5)c4=O)cc3F)ccnc2c1
COc1ccc2c(Oc3ccc(NC(=O)c4c(C)n(CC(O)C(C)C)n(-c5ccccc5)c4=O)cc3F)ccnc2c1
CC[C@H](O)Cn1c(C)c(C(=O)Nc2ccc(Oc3ccnc4cc(OC)ccc34)c(F)c2)c(=O)n1-c1ccccc1
COc1ccc2c(Oc3ccc(NC(=O)c4c(C)n(CC(C)O)n(-c5ccccc5)c4=O)nc3)ccnc2c1
COCCn1c(C)c(C(=O)Nc2ccc(Oc3ccnc4cc(OC)ccc34)cn2)c(=O)n1-c1ccccc1
COc1ccc2c(Oc3ccc(NC(=O)c4c(C)n(CCO)n(-c5ccccc5)c4=O)nc3)ccnc2c1
COc1ccc2c(Oc3ccc(NC(=O)c4c(C)n(CCO)n(-c5ccccc5)c4=O)cc3F)ccnc2c1
COc1ccc2c(Oc3ccc(NC(=O)c4c(C)n(CC(C)=C)n(-c5ccccc5)c4=O)cc3F)ccnc2c1
CCCn1c(C)c(C(=O)Nc2ccc(Oc3ccnc4cc(OC)ccc34)cn2)c(=O)n1-c1ccccc1
CCn1c(C)c(C(=O)Nc2ccc(Oc3ccnc4cc(OC)ccc34)cn2)c(=O)n1-c1ccccc1
CCn1c(C)c(C(=O)Nc2ccc(Oc3ccnc4cc(OC)ccc34)c(F)c2)c(=O)n1-c1ccccc1
COc1ccc2c(Oc3ccc(NC(=O)c4c(-c5csc(C)n5)n(C)n(-c5ccccc5)c4=O)nc3)ccnc2c1
COc1ccc2c(Oc3ccc(NC(=O)c4c(-c5cc(C)on5)n(C)n(-c5ccccc5)c4=O)nc3)ccnc2c1
COc1ccc2c(Oc3ccc(NC(=O)c4c(-c5cnccn5)n(C)n(-c5ccccc5)c4=O)nc3)ccnc2c1
COc1ccc2c(Oc3ccc(NC(=O)c4c(-c5cccnc5)n(C)n(-c5ccccc5)c4=O)nc3)ccnc2c1
COc1ccc2c(Oc3ccc(NC(=O)c4c(-c5ccccn5)n(C)n(-c5ccccc5)c4=O)nc3)ccnc2c1
COc1cc2nccc(Oc3ccc(NC(=O)C4CCN(C4=O)c4ccccc4)cc3F)c2cc1OC
COc1cc2nccc(Oc3ccc(NC(=O)C4(C)CCN(C4=O)c4ccccc4)cc3F)c2cc1OC
COc1cc2nccc(Oc3ccc(NC(=O)C4(F)CCN(C4=O)c4ccccc4)cc3F)c2cc1OC
COc1cc2nccc(Oc3ccc(NC(=O)C4CCN(Cc5ccccc5)C4=O)cc3F)c2cc1OC
COc1cc2nccc(Oc3ccc(NC(=O)N4CCC(Cc5ccccc5)C4=O)cc3F)c2cc1OC
COc1ccc2c(OCc3nnc4ccc(cn34)-c3cc(F)c(F)c(F)c3)ccnc2c1
Oc1ccccc1-c1cc(-c2ccccc2)c(C#N)c(=O)[nH]1
FC(F)(F)c1ccc(cc1)-c1nnc2ccc(NC3CCCCC3)nn12
Nc1cncc(n1)-c1ccc2noc(-c3ccc(cc3)C(F)(F)F)c2c1
O=C1C(C#N)C(=O)c2ccccc12
NC(=O)c1ccc2cccc(O)c2n1
Oc1cc(=O)oc2ccc(Br)cc12
O=C(c1ccco1)c1c[nH]c2ccccc12
Oc1ccc(Cl)cc1-c1cc[nH]n1
N[C@H]1CC[C@@H](CC1)Nc1cncc(n1)-c1cccc(C=C2SC(O)=NC2=O)c1
COc1cc(ccc1Nc1ncc2CN(C3CC3)C(=O)N(c3cccc(NC(=O)C=C)c3)c2n1)N1CCN(C)CC1
COc1cc(ccc1Nc1ncc2CN(C)C(=O)N(c3cccc(NC(=O)C=C)c3)c2n1)N1CCN(C)CC1
COc1cc(ccc1Nc1ncc2CN(C)C(=O)N(c3cccc(NC(=O)C=C)c3)c2n1)N(C)C
COc1cc(ccc1Nc1ncc2CN(C)C(=O)N(c3cccc(NC(=O)C=C)c3)c2n1)N1CCCCC1
COc1cc(ccc1Nc1ncc2CN(C)C(=O)N(c3cccc(NC(=O)C=C)c3)c2n1)N1CCOCC1
COc1cc(ccc1Nc1ncc2CN(C)C(=O)N(c3cccc(NC(=O)C=C)c3)c2n1)N1CCCN(C)CC1
COc1cc(ccc1Nc1ncc2CN(C)C(=O)N(c3cccc(NC(=O)C=C)c3)c2n1)N1CCC(CC1)N(C)C
CN1Cc2cnc(Nc3ccccc3)nc2N(C1=O)c1cccc(NC(=O)C=C)c1
CNc1ncc2CN(C)C(=O)N(c3cccc(NC(=O)C=C)c3)c2n1
CN1CCN(CC1)c1ccc(Nc2ncc3CN(C)C(=O)N(c4cccc(NC(=O)C=C)c4)c3n2)cc1
COc1cc(Nc2ncc3CN(C)C(=O)N(c4cccc(NC(=O)C=C)c4)c3n2)ccc1N1CCN(C)CC1
CCOc1cc(ccc1Nc1ncc2CN(C)C(=O)N(c3cccc(NC(=O)C=C)c3)c2n1)N1CCN(C)CC1
CC(C)Oc1cc(ccc1Nc1ncc2CN(C)C(=O)N(c3cccc(NC(=O)C=C)c3)c2n1)N1CCN(C)CC1
CN1CCN(CC1)c1ccc(Nc2ncc3CN(C)C(=O)N(c4cccc(NC(=O)C=C)c4)c3n2)c(C)c1
COc1cc(ccc1Nc1ncc2CN(C(C)C)C(=O)N(c3cccc(NC(=O)C=C)c3)c2n1)N1CCN(C)CC1
COc1cc(ccc1Nc1ncc2CN(C(=O)N(c3cccc(NC(=O)C=C)c3)c2n1)c1ccccc1)N1CCN(C)CC1
COc1cc(ccc1Nc1ncc2CN(C(=O)N(c3cccc(NC(=O)C=C)c3)c2n1)c1ccc2ccccc2c1)N1CCN(C)CC1
COc1cc(ccc1Nc1ncc2CN(Cc3ccccc3)C(=O)N(c3cccc(NC(=O)C=C)c3)c2n1)N1CCN(C)CC1
COc1cc(ccc1Nc1ncc2CN(C(=O)N(c3cccc(NC(=O)C=C)c3)c2n1)c1ccc(cc1)-c1ccccc1)N1CCN(C)CC1
COc1cc(ccc1Nc1ncc2CN(C(=O)N(c3cccc(NC(=O)C=C)c3)c2n1)c1ccc(Oc2ccccc2)cc1)N1CCN(C)CC1
COc1cc(ccc1Nc1ncc2CN(C(=O)N(c3cccc(NC(=O)C=C)c3)c2n1)c1ccc(OCc2ccccc2)cc1)N1CCN(C)CC1
CCC(=O)Nc1cccc(c1)N1C(=O)N(C)Cc2cnc(Nc3ccc(cc3OC)N3CCN(C)CC3)nc12
COc1ccc(cc1C)-c1nn(C(C)C)c2ncnc(N)c12
COC(=O)Nc1nc2ccc(cc2[nH]1)C(=O)c1ccccc1
N[C@H]1CCN(Cc2nc3c4cc(Br)ccc4oc3c(=O)[nH]2)C1
Brc1ccc2oc3c(nc([nH]c3=O)C3CNC3)c2c1
CC(N)c1nc2c3cc(Br)ccc3oc2c(=O)[nH]1
O[C@H]1CCN(Cc2nc3c4cc(Br)ccc4oc3c(=O)[nH]2)C1
Brc1ccc2oc3c(nc[nH]c3=O)c2c1
O[C@H]1CCN(Cc2nc3c4cc(Cl)ccc4oc3c(=O)[nH]2)C1
COc1ccc2oc3c(nc(CN4CC[C@H](O)C4)[nH]c3=O)c2c1
Cc1cc(Br)cc2c3nc(CN4CC[C@H](O)C4)[nH]c(=O)c3oc12
O[C@H]1CCN(Cc2nc3c(oc4ccc5OCOc5c34)c(=O)[nH]2)C1
O[C@H]1CCN(Cc2nc3c4cc(Br)c(O)cc4oc3c(=O)[nH]2)C1
O[C@@H]1CCN(Cc2nc3c4cc(Br)ccc4oc3c(=O)[nH]2)C1
N[C@@H]1CCN(Cc2nc3c4cc(Br)ccc4oc3c(=O)[nH]2)C1
Brc1ccc2oc3c(nc(CN4CCCC4)[nH]c3=O)c2c1
CO[C@H]1CCN(Cc2nc3c4cc(Br)ccc4oc3c(=O)[nH]2)C1
OC(=O)C1CCN(Cc2nc3c4cc(Br)ccc4oc3c(=O)[nH]2)C1
Brc1ccc2oc3c(nc([nH]c3=O)[C@@H]3CCCN3)c2c1
Brc1ccc2oc3c(nc([nH]c3=O)[C@H]3CCCN3)c2c1
Brc1ccc2oc3c(nc([nH]c3=O)C3CCCNC3)c2c1
Brc1ccc2oc3c(nc([nH]c3=O)C3CCNCC3)c2c1
CN1CCC[C@H]1c1nc2c3cc(Br)ccc3oc2c(=O)[nH]1
O[C@H]1CN[C@@H](C1)c1nc2c3cc(Br)ccc3oc2c(=O)[nH]1
F[C@H]1CN[C@@H](C1)c1nc2c3cc(Br)ccc3oc2c(=O)[nH]1
F[C@@H]1CN[C@@H](C1)c1nc2c3cc(Br)ccc3oc2c(=O)[nH]1
Clc1ccc2oc3c(nc([nH]c3=O)[C@@H]3CCCN3)c2c1
COc1ccc2oc3c(nc([nH]c3=O)[C@@H]3CCCN3)c2c1
F[C@H]1CN[C@@H](C1)c1nc2c3cc(Cl)ccc3oc2c(=O)[nH]1
COc1ccc2oc3c(nc([nH]c3=O)[C@@H]3C[C@@H](F)CN3)c2c1
Cc1cc2oc3c(nc(CN4CC[C@H](O)C4)[nH]c3=O)c2cc1Br
O=C(Nc1ccccc1)c1cn(nc1-c1ccccc1)-c1ccccc1
Clc1ccc(NC(=O)c2cn(nc2-c2ccccc2)-c2ccccc2)cc1
Brc1ccc(NC(=O)c2cn(nc2-c2ccccc2)-c2ccccc2)cc1
COc1ccc(NC(=O)c2cn(nc2-c2ccccc2)-c2ccccc2)cc1
CCOc1ccc(NC(=O)c2cn(nc2-c2ccccc2)-c2ccccc2)cc1
Cc1ccc(cc1)-c1nn(cc1C(=O)Nc1ccccc1)-c1ccccc1
Cc1ccc(cc1)-c1nn(cc1C(=O)Nc1ccc(Cl)cc1)-c1ccccc1
Cc1ccc(cc1)-c1nn(cc1C(=O)Nc1ccc(Br)cc1)-c1ccccc1
COc1ccc(NC(=O)c2cn(nc2-c2ccc(C)cc2)-c2ccccc2)cc1
COc1ccc(cc1)-c1nn(cc1C(=O)Nc1ccccc1)-c1ccccc1
COc1ccc(cc1)-c1nn(cc1C(=O)Nc1ccc(Cl)cc1)-c1ccccc1
COc1ccc(cc1)-c1nn(cc1C(=O)Nc1ccc(Br)cc1)-c1ccccc1
COc1ccc(NC(=O)c2cn(nc2-c2ccc(OC)cc2)-c2ccccc2)cc1
CCOc1ccc(NC(=O)c2cn(nc2-c2ccc(OC)cc2)-c2ccccc2)cc1
Clc1ccc(cc1)-c1nn(cc1C(=O)Nc1ccccc1)-c1ccccc1
Clc1ccc(NC(=O)c2cn(nc2-c2ccc(Cl)cc2)-c2ccccc2)cc1
Clc1ccc(cc1)-c1nn(cc1C(=O)Nc1ccc(Br)cc1)-c1ccccc1
COc1ccc(NC(=O)c2cn(nc2-c2ccc(Cl)cc2)-c2ccccc2)cc1
CCOc1ccc(NC(=O)c2cn(nc2-c2ccc(Cl)cc2)-c2ccccc2)cc1
[O-][N+](=O)c1ccc(cc1)-c1nn(cc1C(=O)Nc1ccccc1)-c1ccccc1
[O-][N+](=O)c1ccc(cc1)-c1nn(cc1C(=O)Nc1ccc(Cl)cc1)-c1ccccc1
[O-][N+](=O)c1ccc(cc1)-c1nn(cc1C(=O)Nc1ccc(Br)cc1)-c1ccccc1
COc1ccc(NC(=O)c2cn(nc2-c2ccc(cc2)[N+]([O-])=O)-c2ccccc2)cc1
CCOc1ccc(NC(=O)c2cn(nc2-c2ccc(cc2)[N+]([O-])=O)-c2ccccc2)cc1
CCOc1ccc(NC(=O)c2cn(nc2-c2ccc(C)cc2)-c2ccccc2)cc1
Cc1cc2oc(nc2cc1O)-c1cc(cnc1N)-c1cnn(c1)C1CCNCC1
Nc1ncc(cc1-c1nc2ccc(O)cc2o1)-c1cnn(c1)C1CCNCC1
Nc1ncc(cc1-c1nc2cccc(-c3ccccn3)c2o1)-c1cnn(CCO)c1
CC(=O)N1CCC(CC1)n1cc(cn1)-c1cnc(N)c(c1)-c1nc2c(C)c(O)c(C)cc2o1
CC(=O)N1CCC(CC1)n1cc(cn1)-c1cnc(N)c(c1)-c1nc2cc(O)c(C)cc2o1
CC(=O)N1CCC(CC1)n1cc(cn1)-c1cnc(N)c(c1)-c1nc2ccc(Cl)cc2o1
Nc1ncc(cc1-c1nc2ccc(F)cc2o1)-c1cnn(c1)C1CCN(CCO)CC1
CN1CCC(CC1)n1cc(cn1)-c1cnc(N)c(c1)-c1nc2ccc(F)cc2o1
Cn1cc(cn1)-c1cnc(N)c(c1)-c1nc2ccc(Cl)cc2o1
Cc1ccc(cc1)S(=O)(=O)NC(=O)Nc1ccc2nc(oc2c1)-c1cc(cnc1N)-c1cnn(c1)C1CCNCC1
Nc1ncc(cc1-c1nc2ccc(Nc3ccc(F)cc3)cc2o1)-c1cnn(c1)C1CCNCC1
Nc1ncc(cc1-c1nc2ccc(NS(=O)(=O)c3ccc(F)cc3)cc2o1)-c1cnn(c1)C1CCNCC1
CS(=O)(=O)Nc1ccc2nc(oc2c1)-c1cc(cnc1N)-c1cnn(c1)C1CCNCC1
Nc1ncc(cc1-c1nc2ccc(NC(=O)Nc3ccccc3)cc2o1)-c1cnn(c1)C1CCNCC1
Nc1ccc2nc(oc2c1)-c1cc(cnc1N)-c1cnn(c1)C1CCNCC1
Nc1ccc2oc(nc2c1)-c1cc(cnc1N)-c1cnn(c1)C1CCNCC1
Nc1ncc(cc1-c1nc2ccc(O)c(-c3ccccc3)c2o1)-c1cnn(c1)C1CCNCC1
Nc1ncc(cc1-c1nc2ccc(O)c(-c3cnccn3)c2o1)-c1cnn(c1)C1CCNCC1
Nc1ncc(cc1-c1nc2ccc(O)c(-c3cccnc3)c2o1)-c1cnn(c1)C1CCNCC1
Cc1c(O)ccc2nc(oc12)-c1cc(cnc1N)-c1cnn(c1)C1CCNCC1
Cc1cc2nc(oc2cc1O)-c1cc(cnc1N)-c1cnn(c1)C1CCNCC1
CCc1cc2oc(nc2cc1O)-c1cc(cnc1N)-c1cnn(c1)C1CCNCC1
Cc1cc2oc(nc2c(C)c1O)-c1cc(cnc1N)-c1cnn(c1)C1CCNCC1
Nc1ncc(cc1-c1nc2cccc(O)c2o1)-c1cnn(c1)C1CCNCC1
Nc1ncc(cc1-c1nc2cc(O)ccc2o1)-c1cnn(c1)C1CCNCC1
Nc1ncc(cc1-c1nc2ccc(Oc3ncccn3)cc2o1)-c1cnn(c1)C1CCNCC1
Nc1ncc(cc1-c1nc2ccc(Oc3ccncn3)cc2o1)-c1cnn(c1)C1CCNCC1
Nc1ncc(cc1-c1nc2ccc(Nc3ncccn3)cc2o1)-c1cnn(c1)C1CCNCC1
CCCNc1ccc2nc(oc2c1)-c1cc(cnc1N)-c1cnn(c1)C1CCNCC1
CC(=O)Nc1ccc2oc(nc2c1)-c1cc(cnc1N)-c1cnn(c1)C1CCNCC1
CNc1ccc2oc(nc2c1)-c1cc(cnc1N)-c1cnn(c1)C1CCNCC1
CC(C)Nc1cccc2nc(oc12)-c1cc(cnc1N)-c1cnn(c1)C1CCNCC1
COc1ccc(cc1)-c1cccc2nc(oc12)-c1cc(cnc1N)-c1cnn(c1)C1CCNCC1
Nc1ncc(cc1-c1nc2cccc(-c3ccccn3)c2o1)-c1cnn(c1)C1CCNCC1
Nc1ncc(cc1-c1nc2ccc(cc2o1)-c1cc[nH]n1)-c1cnn(c1)C1CCNCC1
Nc1ncc(cc1-c1nc2ccc(cc2o1)-c1cccnc1)-c1cnn(c1)C1CCNCC1
CC(O)c1ccc2nc(oc2c1)-c1cc(cnc1N)-c1cnn(c1)C1CCNCC1
CC(=O)c1ccc2nc(oc2c1)-c1cc(cnc1N)-c1cnn(c1)C1CCNCC1
Nc1ncc(cc1-c1nc2cc(Cl)cc(F)c2o1)-c1cnn(c1)C1CCNCC1
Nc1ncc(cc1-c1nc2cc(Cl)ccc2o1)-c1cnn(c1)C1CCNCC1
Cn1cc(cn1)-c1cnc(N)c(c1)-c1nc2cccc(-c3ccccn3)c2o1
Fc1ccc(cc1)-c1sc2c(nc[nH]c2=O)c1-c1ccccc1
OC(=O)c1cc2cc(F)ccc2[nH]1
Cc1sc2nc[nH]c(=O)c2c1C
CC(C)(C)c1cc2nc[nH]c(=O)c2s1
Cc1n[nH]c(=O)c2nc[nH]c12
COc1ccc(Nc2ncnc3n[nH]cc23)cc1
CC1NNc2oc(=O)cc(C)c12
CC(=O)Nc1nc2ccc(F)cc2s1
O=c1[nH]ccn2nc3CCCCc3c12
COc1ccc(cc1)-c1cc2nc[nH]c(=O)c2s1
Cc1csc2c1nc[nH]c2=O
CNc1csc2c1nc[nH]c2=O
CN(C)c1csc2c1nc[nH]c2=O
O=C(Nc1csc2c1nc[nH]c2=O)c1ccccc1
O=c1[nH]cnc2c(csc12)-c1ccccc1
COc1ccc(cc1OC)-c1c(sc2c1nc[nH]c2=O)-c1ccc(F)cc1
Fc1ccc(cc1)-c1sc2c(nc[nH]c2=O)c1\C=C\c1ccccc1
Fc1ccc(cc1)-c1sc2c(nc[nH]c2=O)c1-c1cn[nH]c1
O=c1[nH]cnc2ccsc12
Fc1ccc(cc1)-c1cc2nc[nH]c(=O)c2s1
Cc1c(sc2c1nc[nH]c2=O)-c1ccc(F)cc1
COCCOc1cnc2ccc(cc2c1)[C@H](C)n1nnc2ccn(-c3cccs3)c(=O)c12
O=C1N(CCc2nnn(Cc3ccc4ncccc4c3)c12)c1ccccc1
Cc1cc(sn1)-n1ccc2nnn(Cc3ccc4ncccc4c3)c2c1=O
COc1cnc2ccc(Cn3nnc4ccn(-c5cc(C)ns5)c(=O)c34)cc2c1
COCCOc1cnc2ccc(Cn3nnc4ccn(-c5cc(C)ns5)c(=O)c34)cc2c1
C[C@@H](c1ccc2ncccc2c1)n1nnc2ccn(-c3cc(C)ns3)c(=O)c12
COc1cnc2ccc(cc2c1)[C@H](C)n1nnc2ccn(-c3cc(C)ns3)c(=O)c12
COCCOc1cnc2ccc(Cn3nnc4ccn(-c5cccs5)c(=O)c34)cc2c1
C[C@@H](c1ccc2ncccc2c1)n1nnc2ccn(-c3cc(C)cs3)c(=O)c12
C[C@@H](c1ccc2ncccc2c1)n1nnc2ccn(-c3ccc(C)s3)c(=O)c12
C[C@@H](c1ccc2ncccc2c1)n1nnc2ccn(-c3cnn(C)c3)c(=O)c12
COc1cnc2ccc(Cn3nnc4ccn(-c5cc(F)cc(F)c5)c(=O)c34)cc2c1
COCCOc1cnc2ccc(Cn3nnc4ccn(-c5cc(F)cc(F)c5)c(=O)c34)cc2c1
COCCOc1cnc2ccc(cc2c1)[C@H](C)n1nnc2ccn(-c3cc(F)cc(F)c3)c(=O)c12
COCCOc1cnc2ccc(cc2c1)[C@H](C)n1nnc2ccn(-c3ccc(F)c(F)c3)c(=O)c12
Oc1ccc(Br)cc1\C=N\c1ccc(cc1)S(=O)(=O)N1CCCCC1
Cc1ccc(cc1C)N1NC(=O)\C(=C/c2ccc(o2)-c2cc(ccc2O)[N+]([O-])=O)C1=O
OC[C@H](O)CSc1cc(NC(=O)Cc2ccc(F)cc2)cc(c1)[N+]([O-])=O
O=C(Cn1c(cc(=O)n2ncnc12)-c1ccccc1)NNC(=S)Nc1ccccc1
Cc1cccc(c1)N1NC(=O)C(=Cc2ccc(o2)-c2ccccc2F)C1=O
CCOc1ccc(cc1)-c1cc(c(C#N)c(SCC(=O)NCC(O)=O)n1)C(F)(F)F
Cn1c(NCc2cccc(c2)C(F)(F)F)cc(=O)n(C)c1=O
Fc1ccc(cc1)N1NC(=O)C(=Cc2cccc(OCc3ccccc3F)c2)C1=O
Cc1nn(C)cc1C(=O)Nc1ccn(Cc2c(F)cccc2Cl)n1
Fc1ccc(cc1Cl)N1NC(=O)\C(=C\c2cccc(OC(=O)c3cccs3)c2)C1=O
C[C@H](Cc1ccccc1)C(C)=NN=Cc1c[nH]nc1-c1ccccc1
Cc1ccc(cc1Cl)N1NC(=O)C(=Cc2ccc(OCc3ccccc3)cc2)C1=O
Nc1[nH]n2c(nc(cc2=O)-c2ccccc2)c1N=Nc1ccc2OCOc2c1
CN1CCN(CC1)C(=O)c1cc(Nc2ncc3cc(CN=O)n(C4CCCC4)c3n2)cn1C
CN1CCN(CC1)C(=O)c1cc(Nc2ncc3cc(C#N)n(C4CCCC4)c3n2)cn1C
CN1CCN(CC1)C(=O)c1cc(Nc2ncc3ccn(C4CCCC4)c3n2)cn1C
CNCc1cc2cnc(Nc3cc(C(=O)N4CCN(C)CC4)n(C)c3)nc2n1C1CCCC1
CC(O)c1cc2cnc(Nc3cc(C(=O)N4CCN(C)CC4)n(C)c3)nc2n1C1CCCC1
CN1CCN(CC1)C(=O)c1cc(Nc2ncc3cc(CO)n(C4CCCC4)c3n2)cn1C
CN1CCN(CC1)C(=O)c1cc(Nc2ncc3cc(C(O)=O)n(C4CCCC4)c3n2)cn1C
CN1CCN(CC1)C(=O)c1cc(Nc2ncc3cc(-c4cnco4)n(C4CCCC4)c3n2)cn1C
CN1CCN(CC1)C(=O)c1cc(Nc2ncc3cc(-c4cnn(C)c4)n(C4CCCC4)c3n2)cn1C
CN1CCN(CC1)C(=O)c1cc(Nc2ncc3cc(-c4cncn4C)n(C4CCCC4)c3n2)cn1C
CN1CCN(CC1)C(=O)c1cc(Nc2ncc3cc(-c4cnn(C)c4C)n(C4CCCC4)c3n2)cn1C
CC(C)CCn1cc(cn1)-c1cc2cnc(Nc3cc(C(=O)N4CCN(C)CC4)n(C)c3)nc2n1C1CCCC1
CN1CCN(CC1)C(=O)c1cc(Nc2ncc3cc(-c4ccnn4C)n(C4CCCC4)c3n2)cn1C
CN1CCN(CC1)C(=O)c1cc(Nc2ncc3cc(-c4cnn(Cc5ccccc5)c4)n(C4CCCC4)c3n2)cn1C
CN1CCN(CC1)C(=O)c1cc(Nc2ncc3cc(C(N)=O)n(C4CCCC4)c3n2)cn1C
C[C@@H]1COCCN1c1cc(CS(C)(=O)=O)nc(n1)-c1ccc2[nH]ccc2c1
C[C@H]1COCCN1c1cc(CS(C)(=O)=O)nc(n1)-c1ccc2[nH]ccc2c1
CS(=O)(=O)Cc1cc(nc(n1)-c1cnc2[nH]ccc2c1)N1CCOCC1
CS(=O)(=O)Cc1cc(nc(n1)-c1ccc2nc[nH]c2c1)N1CCOCC1
CS(=O)(=O)Cc1cc(nc(n1)-c1cccc(CO)c1)N1CCOCC1
CS(=O)(=O)Cc1cc(nc(n1)-c1cccc2[nH]ccc12)N1CCOCC1
CC(C)S(=O)(=O)Cc1cc(nc(n1)-c1ccccn1)N1CCOCC1
Fc1ccc(cc1)S(=O)(=O)Cc1cc(nc(n1)-c1ccccn1)N1CCOCC1
CS(=O)(=O)Cc1cc(nc(NC(=O)c2ccno2)n1)N1CCOCC1
CS(=O)(=O)Cc1cc(nc(n1)-c1ccc(NS(C)(=O)=O)cc1)N1CCOCC1
CS(=O)(=O)Cc1cc(nc(n1)-c1ccc2[nH]ccc2c1)N1CC2CCC(C1)O2
COCc1cccc(c1)-c1nc(CS(C)(=O)=O)cc(n1)N1CCOCC1
O=S(=O)(CCc1cnccn1)Cc1cc(nc(n1)-c1ccccn1)N1CCOCC1
CS(=O)(=O)Cc1cc(nc(n1)-c1ccccc1)N1CCOCC1
CN1CCN(CC1)c1ccc2ncn(-c3cc(ccc3C)C(=O)Nc3ccno3)c(=O)c2c1
CN1CCN(CC1)c1ccc2ncn(-c3cc(NC(=O)c4ccccc4F)ccc3C)c(=O)c2c1
CN1CCN(CC1)c1ccc2ncn(-c3cc(ccc3C)C(=O)NC3CCCC3)c(=O)c2c1
CN1CCN(CC1)c1ccc2ncn(-c3cc(NC(=O)c4ccno4)ccc3C)c(=O)c2c1
CN1CCN(CC1)c1ccc2ncn(-c3cc(NC(=O)C4CCOCC4)ccc3C)c(=O)c2c1
CCNC(=O)c1ccc(C)c(c1)-n1cnc2ccc(cc2c1=O)N1CCN(C)CC1
CN1CCN(CC1)c1ccc2ncn(-c3cc(NC(=O)c4cccc(c4)C#N)ccc3C)c(=O)c2c1
CN1CCN(CC1)c1ccc2ncn(-c3cc(ccc3C)C(=O)NC3CC3)c(=O)c2c1
CC(C)NC(=O)c1ccc(C)c(c1)-n1cnc2ccc(cc2c1=O)N1CCN(C)CC1
CNC(=O)c1ccc(C)c(c1)-n1cnc2ccc(cc2c1=O)N1CCN(C)CC1
CN1CCN(CC1)c1ccc2ncn(-c3cc(ccc3C)C(=O)NCC3CC3)c(=O)c2c1
CN1CCN(CC1)c1ccc2ncn(-c3cc(NC(=O)c4ccnc(c4)N4CCOCC4)ccc3C)c(=O)c2c1
CN1CCN(CC1)c1ccc2nc(C)n(-c3cc(NC(=O)c4ccnc(c4)N4CCOCC4)ccc3C)c(=O)c2c1
CN1CCN(CC1)c1ccc2ncn(-c3cc(NC(=O)c4cccc(c4)N4CCOCC4)ccc3C)c(=O)c2c1
CN1CCN(CC1)c1ccc2ncn(-c3cc(NC(=O)c4ccccc4)ccc3C)c(=O)c2c1
COc1ccccc1C(=O)Nc1ccc(C)c(c1)-n1cnc2ccc(cc2c1=O)N1CCN(C)CC1
COc1cccc(c1)C(=O)Nc1ccc(C)c(c1)-n1cnc2ccc(cc2c1=O)N1CCN(C)CC1
CN1CCN(CC1)c1ccc2ncn(-c3cc(NC(=O)c4ccc(cc4)C#N)ccc3C)c(=O)c2c1
CN1CCN(CC1)c1ccc2nc(C)n(-c3cc(NC(=O)c4ccc(cc4)C#N)ccc3C)c(=O)c2c1
CN1CCN(CC1)c1ccc2ncn(-c3cc(NC(=O)c4ccoc4)ccc3C)c(=O)c2c1
CN1CCN(CC1)c1ccc2nc(C)n(-c3cc(NC(=O)c4ccoc4)ccc3C)c(=O)c2c1
CN1CCN(CC1)c1ccc2ncn(-c3cc(ccc3C)C(=O)Nc3nccs3)c(=O)c2c1
CN1CCN(CC1)c1ccc2ncn(-c3cc(ccc3C)C(=O)Nc3ccon3)c(=O)c2c1
CN1CCN(CC1)c1ccc2ncn(-c3cc(ccc3C)C(=O)NC3CCC3)c(=O)c2c1
CN1CCN(CC1)c1ccc2ncn(-c3cc(ccc3C)C(=O)Nc3nc(C)cs3)c(=O)c2c1
CN1CCN(CC1)c1ccc2ncn(-c3cc(NC(=O)c4cccc(F)c4)ccc3C)c(=O)c2c1
CN1CCN(CC1)c1ccc2ncn(-c3cc(NC(=O)C4CCC4)ccc3C)c(=O)c2c1
CN1CCN(CC1)c1ccc2ncn(-c3cc(NC(=O)C4CC4)ccc3C)c(=O)c2c1
CN1CCN(CC1)c1ccc2ncn(-c3cc(NC(=O)c4cccnc4)ccc3C)c(=O)c2c1
CN1CCN(CC1)c1ccc2ncn(-c3cc(NC(=O)c4cscn4)ccc3C)c(=O)c2c1
CN1CCN(CC1)c1ccc2ncn(-c3cc(NC(=O)c4cncs4)ccc3C)c(=O)c2c1
CN1CCN(CC1)c1ccc2ncn(-c3cc(ccc3C)C(=O)Nc3ccccc3)c(=O)c2c1
CN1CCN(CC1)c1ccc2ncn(-c3cc(ccc3C)C(=O)Nc3nncs3)c(=O)c2c1
CN1CCN(CC1)c1ccc2nc(C)n(-c3cc(NC(=O)c4ccccc4)ccc3C)c(=O)c2c1
CN1CCN(CC1)c1ccc2ncn(-c3cc(ccc3C)C(=O)Nc3ncc(C)s3)c(=O)c2c1
CN1CCN(CC1)c1ccc2ncn(-c3cc(NC(=O)c4nccs4)ccc3C)c(=O)c2c1
CCCP(=O)(CCC)c1ccc(Nc2nc(nc3n(CC)cnc23)C(C)C)cc1
CCCCP(=O)(CCCC)c1ccc(Nc2nc(nc3n(CC)cnc23)C(C)C)cc1
CCn1cnc2c(Nc3ccc(cc3)P(C)(C)=O)nc(nc12)C(C)C
CCn1cnc2c(Nc3ccc(cc3)P(C)(C)=O)nc(NC3CCOCC3)nc12
Cc1cccc(C)c1\C=C\n1cnc2c(Nc3ccc(cc3)P(C)(C)=O)nc(nc12)-c1ccccn1
CP(C)(=O)c1ccc(Nc2nc(nc3n(C=C)cnc23)N2CCC(CO)CC2)cc1
CP(C)(=O)c1ccc(Nc2nc(OC3CCOC3)nc3n(C=C)cnc23)cc1
CCn1cnc2c(Nc3ccc(cc3)C(C)C)nc(nc12)C(C)C
CP(C)(=O)c1ccc(Nc2ncnc3n(C=C)cnc23)cc1
N#Cc1ccc(cc1)-c1ccc(o1)C1=NOC(N1c1ccc(cc1)N1CCNCC1)c1ccccc1-c1cncnc1
Clc1cccc(c1)-c1ccc(o1)C1=NOC(N1c1ccc(cc1)N1CCNCC1)c1ccccc1-c1cncnc1
Fc1ccc(cc1)-c1ccc(o1)C1=NOC(N1c1ccc(cc1)N1CCNCC1)c1ccccc1-c1cncnc1
Clc1ccc(cc1Cl)-c1ccc(o1)C1=NOC(N1c1ccc(cc1)N1CCNCC1)c1ccccc1-c1cncnc1
Fc1cc(ccc1Cl)-c1ccc(o1)C1=NOC(N1c1ccc(cc1)N1CCNCC1)c1ccccc1-c1cncnc1
C1CN(CCN1)c1ccc(cc1)N1C(ON=C1c1ccc(o1)-c1ccncc1)c1ccccc1-c1cncnc1
COc1ccc(cc1)-c1ccc(o1)C1=NOC(N1c1ccc(cc1)N1CCNCC1)c1ccccc1-c1cncnc1
N#Cc1cccc(c1)-c1ccc(o1)C1=NOC(N1c1ccc(cc1)N1CCNCC1)c1ccccc1-c1cncnc1
Clc1ccc(cc1)-c1ccc(o1)C1=NOC(N1c1ccc(cc1)C1CCNCC1)c1ccncc1
Clc1ccc(cc1)-c1ccc(o1)-c1nocc1-c1ccc(cc1)N1CCNCC1
Clc1ccc(cc1)-c1ccc(o1)-c1noc(=O)n1-c1ccc(cc1)N1CCNCC1
Clc1ccc(cc1)-c1ccc(o1)C1=NOC(N1c1ccc(cc1)N1CCNCC1)c1ccccc1
Clc1ccc(cc1)-c1ccc(o1)C1ON=C(N1c1ccc(cc1)N1CCNCC1)c1ccccc1
N#Cc1ccc(cc1)-c1ccc(o1)C1=NOCCN1c1ccc(cc1)N1CCNCC1
Clc1ccc(cc1)-c1ccc(o1)C1=NOCCCN1c1ccc(cc1)N1CCNCC1
Clc1ccc(cc1)-c1ccc(o1)C1=NOC(N1c1ccc(cc1)N1CCNCC1)c1ccccn1
Clc1ccc(cc1)-c1ccc(o1)C1=NOC(N1c1ccc(cc1)N1CCNCC1)c1cccnc1
Clc1ccc(cc1)-c1ccc(o1)C1=NOC(N1c1ccc(cc1)N1CCNCC1)c1ccncc1
Fc1ccc(nc1)C1ON=C(N1c1ccc(cc1)N1CCNCC1)c1ccc(o1)-c1ccc(Cl)cc1
Clc1ccc(cc1)-c1ccc(o1)C1=NOC(N1c1ccc(cc1)N1CCNCC1)c1cncnc1
Fc1ccc(cc1)C1ON=C(N1c1ccc(cc1)N1CCNCC1)c1ccc(o1)-c1ccc(Cl)cc1
Fc1ccc(C2ON=C(N2c2ccc(cc2)N2CCNCC2)c2ccc(o2)-c2ccc(Cl)cc2)c(F)c1
Fc1cc(F)cc(c1)C1ON=C(N1c1ccc(cc1)N1CCNCC1)c1ccc(o1)-c1ccc(Cl)cc1
Clc1ccc(cc1)-c1ccc(o1)C1=NOC(N1c1ccc(cc1)N1CCNCC1)c1cnc[nH]1
Clc1ccc(cc1)-c1ccc(o1)C1=NOC(N1c1ccc(cc1)N1CCNCC1)c1cnc(nc1)-c1ccccc1
Clc1ccc(cc1)-c1ccc(o1)C1=NOC(N1c1ccc(cc1)N1CCNCC1)c1ccc(cc1)-c1ncccn1
Clc1ccc(cc1)-c1ccc(o1)C1=NOC(N1c1ccc(cc1)N1CCNCC1)c1ccc(cc1)-c1cncnc1
Clc1ccc(cc1)-c1ccc(o1)C1=NOC(N1c1ccc(cc1)N1CCNCC1)c1cccc(c1)-c1cncnc1
Clc1ccc(cc1)-c1ccc(o1)C1=NOC(N1c1ccc(cc1)N1CCNCC1)c1ccccc1-c1cncnc1
Clc1ccc(cc1)-c1ccc(o1)C1=NOC(N1c1ccc(cc1)N1CCNCC1)c1ccccc1-c1cccnc1
Clc1ccc(cc1)-c1ccc(o1)C1=NOC(N1c1ccc(cc1)N1CCNCC1)c1ccccc1-c1ccccc1
Clc1ccc(cc1)-c1ccc(o1)C1=NOC(N1c1ccc(cc1)N1CCNCC1)c1ccncn1
CCCCNc1ncc2c(nn(C[C@H]3CC[C@H](N)CC3)c2n1)-c1ccc(F)cc1
CCCCNc1ncc2c(nn(C[C@H]3CC[C@H](N)CC3)c2n1)-c1ccc(nc1)N1CCNCC1
N[C@H]1CC[C@H](Cn2nc(-c3ccc(nc3)N3CCNCC3)c3cnc(NCCCc4ccccc4)nc23)CC1
CCCCNc1ncc2c(nn(C[C@H]3CC[C@H](N)CC3)c2n1)-c1ccc(cc1)N1CCNCC1
N[C@H]1CC[C@H](Cn2nc(-c3ccc(F)cc3)c3cnc(NCCCc4ccccc4)nc23)CC1
CNc1ncc2c(nn(C[C@H]3CC[C@H](O)CC3)c2n1)C(C)C
CNc1ncc2c(nn(C[C@H]3CC[C@H](O)CC3)c2n1)C(C)=C
CNc1ncc2c(nn(C[C@H]3CC[C@H](O)CC3)c2n1)-c1ccccc1
CNc1ncc2c(nn(C[C@@H]3CC[C@H](O)CC3)c2n1)-c1ccccc1
CNc1ncc2c(nn(C[C@H]3CC[C@H](N)CC3)c2n1)-c1ccccc1
CNc1ncc2c(nn(C[C@@H]3CC[C@H](N)CC3)c2n1)-c1ccccc1
CNc1ncc2c(nn(CC3CCC(N)CC3)c2n1)-c1cccc(OC)c1
CNc1ncc2c(nn(CC3CCC(N)CC3)c2n1)-c1ccccc1OC
CNc1ncc2c(nn(C[C@@H]3CCCN3)c2n1)C(C)C
CN1CCCN(CC1)C(=O)c1ccc(F)c(c1)-c1ccc(\C=C2\C(=O)Nc3ccc(Cl)cc23)o1
OC(=O)c1cccc(c1)-c1ccc(\C=C2\C(=O)Nc3ccccc23)o1
O=C(NCCN1CCCC1)c1cccc(c1)-c1ccc(\C=C2\C(=O)Nc3ccccc23)o1
Clc1ccc2NC(=O)\C(=C\c3ccc(o3)-c3cccc(c3)C(=O)NCCN3CCCC3)c2c1
Fc1ccc2NC(=O)\C(=C\c3ccc(o3)-c3cccc(c3)C(=O)NCCN3CCCC3)c2c1
Clc1cccc2\C(=C/c3ccc(o3)-c3cccc(c3)C(=O)NCCN3CCCC3)C(=O)Nc12
Fc1ccc2NC(=O)\C(=C\c3ccc(o3)-c3cccc(c3)C(=O)NC3CC3)c2c1
OCCCNC(=O)c1cccc(c1)-c1ccc(\C=C2\C(=O)Nc3ccc(Cl)cc23)o1
CN1CCCN(CC1)C(=O)c1cccc(c1)-c1ccc(\C=C2\C(=O)Nc3ccc(Cl)cc23)o1
Clc1ccc2NC(=O)\C(=C\c3ccc(o3)-c3cccc(c3)C(=O)N3CCCNCC3)c2c1
CN1CCCN(CC1)C(=O)c1cncc(n1)-c1ccc(\C=C2\C(=O)Nc3ccc(Cl)cc23)o1
CN1CCCN(CC1)C(=O)c1ccc(Cl)c(c1)-c1ccc(\C=C2\C(=O)Nc3ccc(Cl)cc23)o1
CN1CCCN(CC1)C(=O)c1cccc(c1)-c1ccc(o1)C(C)=C1C(=O)Nc2ccc(Cl)cc12
CCC(=C1C(=O)Nc2ccc(Cl)cc12)c1ccc(o1)-c1cccc(c1)C(=O)N1CCCN(C)CC1
FC(F)(F)c1cccc(NC(=O)Nc2cccc(Nc3ccc4\C(=C\c5ccc[nH]5)C(=O)Nc4c3)c2)c1
CN(C)CCCNC(=O)c1c(C)[nH]c(\C=C2/C(=O)Nc3cc(Nc4cccc(NC(=O)c5cc(cc(c5)C(F)(F)F)N5CCN(C)CC5)c4)ccc23)c1C
CN1CCN(CC1)c1cc(cc(c1)C(F)(F)F)C(=O)Nc1cccc(Nc2ccc3\C(=C\c4[nH]c(C)c(C(O)=O)c4C)C(=O)Nc3c2)c1
CCN(CC)CCNC(=O)c1c[nH]c(\C=C2/C(=O)Nc3cc(Nc4cccc(NC(=O)c5cc(cc(c5)C(F)(F)F)N5CCN(C)CC5)c4)ccc23)c1
Cc1cn(cn1)-c1cc(cc(c1)C(F)(F)F)C(=O)Nc1cccc(Nc2ccc3\C(=C\c4ccc[nH]4)C(=O)Nc3c2)c1
CN1CCN(CC1)c1cc(cc(c1)C(F)(F)F)C(=O)Nc1cccc(Nc2ccc3\C(=C\c4cc(c[nH]4)C(O)=O)C(=O)Nc3c2)c1
CN1CCN(CC1)c1cc(cc(c1)C(F)(F)F)C(=O)Nc1cccc(Nc2ccc3\C(=C\c4cc(c[nH]4)C#N)C(=O)Nc3c2)c1
Cc1cn(cn1)-c1cc(cc(c1)C(F)(F)F)C(=O)Nc1cccc(Nc2ccc3\C(=C\c4cccn4C)C(=O)Nc3c2)c1
OCCN1CCN(CC1)c1cc(cc(c1)C(F)(F)F)C(=O)Nc1cccc(Nc2ccc3\C(=C\c4ccc[nH]4)C(=O)Nc3c2)c1
OC1CCN(CC1)c1cc(cc(c1)C(F)(F)F)C(=O)Nc1cccc(Nc2ccc3\C(=C\c4ccc[nH]4)C(=O)Nc3c2)c1
CN1CCN(CC1)c1ccc(cc1C(F)(F)F)C(=O)Nc1cccc(Nc2ccc3\C(=C\c4ccc[nH]4)C(=O)Nc3c2)c1
CN1CCN(CC1)c1cc(cc(c1)C(F)(F)F)C(=O)Nc1cccc(Nc2ccc3\C(=C\c4ccc[nH]4)C(=O)Nc3c2)c1
CN1CCN(CC1)c1cc(C)cc(c1)C(=O)Nc1cccc(Nc2ccc3\C(=C\c4ccc[nH]4)C(=O)Nc3c2)c1
Cc1ccc(NC(=O)Nc2cc(ccc2F)C(F)(F)F)cc1Nc1ccc2\C(=C\c3ccc[nH]3)C(=O)Nc2c1
Cc1ccc(NC(=O)Nc2cccc(c2)C(F)(F)F)cc1Nc1ccc2\C(=C\c3ccc[nH]3)C(=O)Nc2c1
FC(F)(F)c1cccc(c1)C(=O)Nc1cccc(Nc2ccc3\C(=C\c4ccc[nH]4)C(=O)Nc3c2)c1
O=C(Nc1cccc(Nc2ccc3\C(=C\c4ccc[nH]4)C(=O)Nc3c2)c1)c1ccccc1
CC(=O)Nc1cccc(Nc2ccc3\C(=C\c4ccc[nH]4)C(=O)Nc3c2)c1
CCCCn1c(=O)sn(CC)c1=O
NC1(CCC1)c1ccc(cc1)-c1c(ccc2ccnn12)-c1ccccc1
NC(=O)c1cnc(-c2ccc(cc2)C2(N)CCC2)c(c1)-c1ccccc1
NC1(CCC1)c1ccc(cc1)-n1c(nc2ccccc2c1=O)-c1ccccc1
NC1(CCC1)c1ccc(cc1)-c1nc2ccccc2c(=O)n1-c1ccccc1
Cn1cnc2c(-c3ccc(cc3)C3(N)CCC3)c(ccc12)-c1ccccc1
NC1(CCC1)c1ccc(cc1)-c1c(ccc2ncnn12)-c1ccccc1
NC1(CCC1)c1ccc(cc1)-c1c(ccn2ncnc12)-c1ccccc1
NC1(CCC1)c1ccc(cc1)-c1c(ncc2nccn12)-c1ccccc1
NC1(CCC1)c1ccc(cc1)-c1c(ccn2ccnc12)-c1ccccc1
NC1(CCC1)c1ccc(cc1)-c1ncc2cccnc2c1-c1ccccc1
NC1(CCC1)c1ccc(cc1)-c1ncc2ccncc2c1-c1ccccc1
NC1(CCC1)c1ccc(cc1)-c1ncc2cnccc2c1-c1ccccc1
NC1(CCC1)c1ccc(cc1)-c1ncc2ncccc2c1-c1ccccc1
NC1(CCC1)c1ccc(cc1)-c1ncc2ccccc2c1-c1ccccc1
CCn1cnc2cnc(-c3ccc(cc3)C3(N)CCC3)c(-c3ccccc3)c12
NC1(CCC1)c1ccc(cc1)-c1ncc2nccn2c1-c1ccccc1
NC1(CCC1)c1ccc(cc1)-c1ncc2cccn2c1-c1ccccc1
NC1(CCC1)c1ccc(cc1)-c1nn2ccc(=O)nc2cc1-c1ccccc1
NC1(CCC1)c1ccc(cc1)-c1nn2ccccc2c1-c1ccccc1
NC1(CCC1)c1ccc(cc1)-c1nn2cccc2cc1-c1ccccc1
NC1(CCC1)c1ccc(cc1)-c1nc2ccccc2cc1-c1ccccc1
CN1C\C=C\COCc2cncc(c2)-c2ccnc(Nc3cccc(C1)c3)n2
C1OCc2cccc(Nc3nccc(n3)-c3cncc(COC\C=C\1)c3)c2
CN1C\C=C\COCc2ccc(o2)-c2ccnc(Nc3cccc(C1)c3)n2
C1OCc2ccc(o2)-c2ccnc(Nc3cccc(COC\C=C\1)c3)n2
C(CN1CCCC1)Oc1ccc2Nc3nccc(n3)-c3ccc4ccn(C\C=C\COCc1c2)c4c3
Cc1cnc2Nc3ccc(OCCN4CCCC4)c(COC\C=C\Cn4ccc5ccc(cc45)-c1n2)c3
C(CN1CCCC1)Oc1ccc2Nc3nccc(n3)-c3cncc(COC\C=C\COCc1c2)c3
C(CN1CCCC1)Oc1ccc2Nc3nccc(n3)-c3ccnc(OCC\C=C\COCc1c2)c3
Cc1cnc2Nc3ccc(OCCN4CCCC4)c(COC\C=C\CCOc4cc(ccn4)-c1n2)c3
CN1C\C=C\COCc2ccc(o2)-c2ccnc(Nc3ccc(OCCN4CCCC4)c(C1)c3)n2
CN1C\C=C\COCc2ccc(s2)-c2ccnc(Nc3ccc(OCCN4CCCC4)c(C1)c3)n2
COCCOc1ccc2Nc3nccc(n3)-c3ccc(COC\C=C\CN(C)Cc1c2)o3
COCCOc1ccc2Nc3nccc(n3)-c3ccc(COC\C=C\CN(C)Cc1c2)s3
C(CN1CCCC1)Oc1ccc2Nc3nccc(n3)-c3ccc(COC\C=C\COCc1c2)s3
C(CN1CCCC1)Oc1ccc2Nc3nccc(n3)-c3csc(COC\C=C\COCc1c2)c3
C(CN1CCCC1)Oc1ccc2Nc3nccc(n3)-c3ccc(COC\C=C\COCc1c2)o3
CN1C\C=C\CCOc2cc(ccn2)-c2ccnc(Nc3cccc(C1)c3)n2
C(CN1CCCC1)Oc1ccc2Nc3nccc(n3)-c3coc(COC\C=C\COCc1c2)c3
C(CN1CCCC1)Oc1ccc2Nc3nccc(n3)-c3cc(COC\C=C\COCc1c2)co3
CN1C\C=C\CCn2ccc3ccc(cc23)-c2ccnc(Nc3cccc(C1)c3)n2
C1OCc2cccc(Nc3nccc(n3)-c3ccc4ccn(C\C=C\1)c4c3)c2
Nc1ncnc(Nc2ccc(OCc3ccccn3)c(Cl)c2)c1-c1nc(CNC(=O)C=C)co1
COc1cc(O)c(CC=C(C)C)c2OC(CC(=O)c12)c1ccc(O)cc1
COc1cc(O)c(CC=C(C)C)c(O)c1C(=O)\C=C\c1ccc(O)cc1
CC(=O)Nc1ccc2oc3c(nc([nH]c3=O)-c3ccccc3Cl)c2c1
Cc1ccc2oc3c(nc([nH]c3=O)-c3ccccc3Cl)c2c1
Clc1ccc(c(Cl)c1)-c1nc2c3cc(Br)ccc3oc2c(=O)[nH]1
OC1CN(Cc2nc3c4cc(Br)ccc4oc3c(=O)[nH]2)C1
COc1cccc2oc3c(nc([nH]c3=O)-c3ccccc3Cl)c12
CC(N1CCN(C)CC1)c1nc2c3cc(Br)ccc3oc2c(=O)[nH]1
CNc1ccc2oc3c(nc([nH]c3=O)-c3ccccc3Cl)c2c1
Oc1ccc2c(c1)oc1c2nc([nH]c1=O)-c1ccccc1Cl
COc1ccc2c(c1)oc1c2nc([nH]c1=O)-c1ccccc1Cl
Fc1cccc(Cl)c1-c1nc2c3cc(ccc3oc2c(=O)[nH]1)C1CC1
CC(C)c1ccccc1-c1nc2c3cc(Br)ccc3oc2c(=O)[nH]1
Fc1ccc(c(Cl)c1)-c1nc2c3cc(Br)ccc3oc2c(=O)[nH]1
Fc1ccc(Cl)c(c1)-c1nc2c3cc(Br)ccc3oc2c(=O)[nH]1
Fc1cccc(Cl)c1-c1nc2c3cc(Br)ccc3oc2c(=O)[nH]1
Clc1cccc(c1Cl)-c1nc2c3cc(Br)ccc3oc2c(=O)[nH]1
COc1cccc(c1Cl)-c1nc2c3cc(Br)ccc3oc2c(=O)[nH]1
NCc1ccc(c(Cl)c1)-c1nc2c3cc(Br)ccc3oc2c(=O)[nH]1
Clc1cc(ccc1-c1nc2c3cc(Br)ccc3oc2c(=O)[nH]1)C(=O)NCCN1CCCCC1
Brc1ccc2oc3c(nc([nH]c3=O)-c3ccc(NCC4CCNCC4)cc3)c2c1
Brc1ccc2oc3c(nc(CN4CCCCC4)[nH]c3=O)c2c1
CN1CCN(Cc2nc3c4cc(Br)ccc4oc3c(=O)[nH]2)CC1
CN1C[C@@H]2C[C@H]1CN2Cc1nc2c3cc(Br)ccc3oc2c(=O)[nH]1
CN1CCCC(Cc2nc3c4cc(Br)ccc4oc3c(=O)[nH]2)C1
CN1CCN(Cc2nc3c4cc(Cl)ccc4oc3c(=O)[nH]2)CC1
CN1CCN(Cc2nc3c4cc(I)ccc4oc3c(=O)[nH]2)CC1
CN1CCN(Cc2nc3c4cc(ccc4oc3c(=O)[nH]2)C2CC2)CC1
CN1CCN(Cc2nc3c4cc(ccc4oc3c(=O)[nH]2)C(C)=O)CC1
Clc1ccccc1-c1nc2c3cc(Br)ccc3oc2c(=O)[nH]1
Clc1ccccc1-c1nc2c3ccccc3oc2c(=O)[nH]1
Clc1ccc2oc3c(nc([nH]c3=O)-c3ccccc3Cl)c2c1
COc1ccc2oc3c(nc([nH]c3=O)-c3ccccc3Cl)c2c1
Oc1ccc2oc3c(nc([nH]c3=O)-c3ccccc3Cl)c2c1
Clc1ccccc1-c1nc2c3cc(ccc3oc2c(=O)[nH]1)C#N
Clc1ccccc1-c1nc2c3cc(ccc3oc2c(=O)[nH]1)-c1ccccc1
FC(F)(F)Oc1ccc2oc3c(nc([nH]c3=O)-c3ccccc3Cl)c2c1
FC(F)(F)c1ccc2oc3c(nc([nH]c3=O)-c3ccccc3Cl)c2c1
Nc1ccc2oc3c(nc([nH]c3=O)-c3ccccc3Cl)c2c1
Cc1cc(ccc1O)-c1cc(nc(=O)[nH]1)-c1ccccc1Cl
O=Cc1c[nH]c2c1ccc1c3ccccc3n(CCCCC#N)c21
CC(C)(C)OC(=O)NCCCCn1c2ccccc2c2ccc3c(C=O)c[nH]c3c12
CN(C)CCCCn1c2ccccc2c2ccc3c(C=O)c[nH]c3c12
Cn1c(nc2ccccc12)-c1ccnc(Nc2ccc(cc2)N2CCOCC2)n1
Cn1c(nc2ccccc12)-c1ccnc(Nc2ccccc2)n1
Cc1ccc(Nc2nccc(n2)-c2nc3ccccc3n2C)cc1
Cn1c(nc2ccccc12)-c1ccnc(Nc2ccc(Cl)cc2)n1
COc1ccc(Nc2nccc(n2)-c2nc3ccccc3n2C)cc1O
COc1ccc(Nc2nccc(n2)-c2nc3ccccc3n2C)cc1
Cn1c(nc2ccccc12)-c1ccnc(Nc2ccc(O)cc2)n1
Cn1c(nc2ccccc12)-c1ccnc(Nc2cccc(O)c2)n1
Cn1c(nc2ccccc12)-c1ccnc(Nc2ccc(O)c(Cl)c2)n1
Cn1c(nc2ccccc12)-c1ccc2c(n1)n(C)c(=O)n(C)c2=O
CCN1c2ccc(Nc3ncc(Cl)c(N[C@@H]4[C@@H]5C[C@@H](C=C5)[C@@H]4C(N)=O)n3)c(OC)c2CCCC1=O
CCN1c2cc(OC)c(Nc3ncc(Cl)c(Nc4ccccc4S(=O)(=O)N(C)C)n3)cc2CCCC1=O
CNC(=O)c1cccc(Nc2nc(Nc3ccc4N(C)C(=O)CCCc4c3)ncc2Cl)c1
CNS(=O)(=O)c1ccccc1Nc1nc(Nc2ccc3N(C)C(=O)CCCc3c2)ncc1Cl
CN1c2ccc(Nc3ncc(Cl)c(N[C@@H]4[C@@H]5C[C@@H](C=C5)[C@@H]4C(N)=O)n3)cc2CCCC1=O
CN1c2ccc(Nc3ncc(Cl)c(N[C@@H]4CCCC[C@@H]4C(N)=O)n3)cc2CCCC1=O
CN1c2ccc(Nc3ncc(Cl)c(N[C@@H]4CCCC[C@H]4C(N)=O)n3)cc2CCCC1=O
CCN1c2ccc(Nc3ncc(Cl)c(Nc4ccccc4C(=O)NC)n3)c(OC)c2CCCC1=O
CCN1c2cc(OC)c(Nc3ncc(Cl)c(Nc4ccccc4C(=O)NC)n3)cc2CCCC1=O
CCN1c2cc(OC)c(Nc3ncc(Cl)c(N[C@@H]4[C@@H]5C[C@@H](C=C5)[C@@H]4C(N)=O)n3)cc2CCCC1=O
CCN1c2ccc(Nc3ncc(Cl)c(Nc4ccccc4S(=O)(=O)N(C)C)n3)c(OC)c2CCCC1=O
CCN1c2ccc(Nc3ncc(Cl)c(Nc4ccccc4S(=O)(=O)C(C)C)n3)c(OC)c2CCCC1=O
CCN1c2cc(OC)c(Nc3ncc(Cl)c(Nc4ccccc4S(=O)(=O)C(C)C)n3)cc2CCCC1=O
Fc1ccc(cc1)-c1c(oc2ccccc2c1=O)-c1ccnc(NC2CCOCC2)c1
Fc1ccc(cc1)-c1c(oc2ccccc2c1=O)-c1ccncc1
Fc1ccc(cc1)-c1c(oc2ccccc2c1=O)-c1ccnc(Cl)c1
CC(C)Nc1cc(ccn1)-c1oc2ccccc2c(=O)c1-c1ccc(F)cc1
CCCCNc1cc(ccn1)-c1oc2ccccc2c(=O)c1-c1ccc(F)cc1
COCCCNc1cc(ccn1)-c1oc2ccccc2c(=O)c1-c1ccc(F)cc1
CN(C)CCCNc1cc(ccn1)-c1oc2ccccc2c(=O)c1-c1ccc(F)cc1
Fc1ccc(cc1)-c1c(oc2ccccc2c1=O)-c1ccnc(NC2CCCCC2)c1
Fc1ccc(cc1)-c1c(oc2ccccc2c1=O)-c1ccnc(NCc2ccccc2)c1
CC(Oc1cc(ccc1C(N)=O)-c1cc(cnc1N)-c1cccc(CN(C)C)c1)c1ccccc1C(F)(F)F
C[C@H](Oc1cc(ccc1C(N)=O)-c1cc(cnc1N)-c1cc(CN(C)C)cs1)\C=C/C(F)(F)F
C[C@@H](Oc1cc(ccc1C(N)=O)-c1cc(cnc1N)-c1cc(CN(C)C)cs1)\C=C/C(F)(F)F
C[C@@H](Oc1cc(ccc1C(N)=O)-c1cc(cnc1N)-c1cc(CN(C)C)cs1)c1ccccc1C(F)(F)F
CC(Oc1cc(ccc1C(N)=O)-c1nc(cnc1N)-c1ccc(CN(C)C)cc1)c1ccccc1C(F)(F)F
CC(Oc1cc(ccc1C(N)=O)-c1nc(cnc1N)-c1cccc(CN(C)C)c1)c1ccccc1C(F)(F)F
CC(Oc1cc(ccc1C(N)=O)-c1cc(cnc1N)-c1ccc(CN(C)C)cc1)c1ccccc1C(F)(F)F
CC(Oc1cc(ccc1C(N)=O)-c1nc(cnc1N)-c1ccc(CN(C)C)s1)c1ccccc1C(F)(F)F
CC(Oc1cc(ccc1C(N)=O)-c1nc(cnc1N)-c1cc(CN(C)C)cs1)c1ccccc1C(F)(F)F
CC(Oc1cc(ccc1C(N)=O)-c1cc(cnc1N)-c1ccc(CN(C)C)s1)c1ccccc1C(F)(F)F
CC(Oc1cc(ccc1C(N)=O)-c1cc(cnc1N)-c1cc(C)c(CN(C)C)s1)c1ccccc1C(F)(F)F
CC(Oc1cc(ccc1C(N)=O)-c1cc(cnc1N)-c1sc(CN(C)C)cc1C)c1ccccc1C(F)(F)F
CC(Oc1cc(ccc1C(N)=O)-c1cc(cnc1N)-c1cccs1)c1ccccc1C(F)(F)F
COc1cc(ccc1C(N)=O)-c1cc(cnc1N)-c1cc(CN(C)C)cs1
COc1cc(ccc1C(N)=O)-c1cc(cnc1N)-c1cccs1
CC(Oc1cc(ccc1C(N)=O)-c1cc(cnc1N)-c1ccc(CN2CCCCC2)s1)c1ccccc1C(F)(F)F
CC(Oc1cc(ccc1C(N)=O)-c1cc(cnc1N)-c1ccc(CN2CCOCC2)s1)c1ccccc1C(F)(F)F
Nc1ncnc2c(csc12)C(=O)Nc1c(Cl)ccc(NS(=O)(=O)CCCF)c1F
Cc1cc2cc(NC(=O)c3sc4nc(ccc4c3C)C(F)(F)F)ccc2[nH]1
COCCOc1ccccc1CNc1ccc2n(C)c(=O)n(C)c2c1
Cc1noc2C(CC(N)=O)N=C(c3ccc(Cl)cc3)c3ccccc3-c12
Cc1sc-2c(c1C)C(=NC(CC(=O)Nc1ccc(O)cc1)c1nnc(C)n-21)c1ccc(Cl)cc1
Cc1nc(cs1)-c1cccc(NC(=O)c2ccc3[nH]c(C)c(C)c3c2)c1
Cc1cc2cc(NC(=O)c3ccc(Oc4ccc(cn4)C(F)(F)F)cc3)ccc2[nH]1
COc1ccc(OC)c(CCC(=O)Nc2ccc3n(C)c(=O)n(C)c3c2)c1
Cn1c2ccc(NC(=O)c3cc4CCCc4s3)cc2n(C)c1=O
Cn1cc(NC(=O)c2occc2COc2ccccc2)ccc1=O
CC(C)(N)C(=O)NCCn1ccc2ncnc(Nc3ccc(Oc4cccc5sncc45)c(Cl)c3)c12
OCCn1ccc2ncnc(Nc3ccc(Oc4ccc5CNC(=O)c5c4)c(Cl)c3)c12
OCCn1ccc2ncnc(Nc3ccc(Oc4ccc5NC(=O)Cc5c4)c(Cl)c3)c12
Clc1cc(Nc2ncnc3ccn(CCNC(=O)[C@@H]4CCCN4)c23)ccc1Oc1cccc2sncc12
CC(C)(C)C(=O)NCCn1ccc2ncnc(Nc3ccc(Oc4cccc5sncc45)c(Cl)c3)c12
CC(C)(C(=O)NCCn1ccc2ncnc(Nc3ccc(Oc4cccc5sncc45)c(Cl)c3)c12)S(C)(=O)=O
CC(C)(CO)C(=O)NCCn1ccc2ncnc(Nc3ccc(Oc4cccc5sncc45)c(Cl)c3)c12
CC(C)(O)C(=O)NCCn1ccc2ncnc(Nc3ccc(Oc4cccc5sncc45)c(Cl)c3)c12
CC(=O)NCCn1ccc2ncnc(Nc3ccc(Oc4cccc5sncc45)c(Cl)c3)c12
OCCn1ccc2ncnc(Nc3ccc(Oc4cccc5sncc45)c(Cl)c3)c12
Cn1ncc2c(Oc3ccc(Nc4ncnc5ccn(CCO)c45)cc3Cl)cccc12
OCCn1ccc2ncnc(Nc3ccc(Oc4cccc5[nH]ncc45)c(Cl)c3)c12
OCCn1ccc2ncnc(Nc3ccc(Oc4cccc5sccc45)c(Cl)c3)c12
OCCn1ccc2ncnc(Nc3ccc(Oc4cccc5[nH]ccc45)c(Cl)c3)c12
OCCn1ccc2ncnc(Nc3ccc(Oc4cccc5NC(=O)Cc45)c(Cl)c3)c12
OCCn1ccc2ncnc(Nc3ccc(Oc4cccc5CC(=O)Nc45)c(Cl)c3)c12
OCCn1ccc2ncnc(Nc3ccc(Oc4cccc5CNC(=O)c45)c(Cl)c3)c12
OCCn1ccc2ncnc(Nc3ccc(Oc4cccc5C(=O)NCc45)c(Cl)c3)c12
OCCn1ccc2ncnc(Nc3ccc(Oc4ccc5CC(=O)Nc5c4)c(Cl)c3)c12
OCCn1ccc2ncnc(Nc3ccc(Oc4ccc5C(=O)NCc5c4)c(Cl)c3)c12
CC(C)(C)NC(=O)c1cccc(Oc2ccc(Nc3ncnc4ccn(CCO)c34)cc2Cl)c1
COc1cc2ncnc(Sc3nncs3)c2cc1OC
Cc1ccc(NC(=O)Nc2nnc(Sc3ncnc4cc(OCCCN5CCOCC5)ccc34)s2)cc1
O=C(Nc1nnc(Sc2ncnc3cc(OCCCN4CCOCC4)ccc23)s1)Nc1cccc(c1)C#C
FC(F)(F)c1cc(ccc1Nc1nc(NC2CCCCC2)c2[nH]cnc2n1)N1CCOCC1
COc1cc(ccc1Nc1nc(NC2CCCCC2)c2[nH]cnc2n1)N1CCC(CC(=O)N2CCCC2)CC1
Cc1cc(ccc1Nc1nc(NC2CCC(CC2)N2CCOCC2)c2[nH]cnc2n1)N1CCOCC1
Cc1cc(ccc1Nc1nc(CC2CCCCC2)c2[nH]cnc2n1)N1CCOCC1
Cc1cc(ccc1Nc1nc(NC2CCC(CN)CC2)c2[nH]cnc2n1)N1CCOCC1
Cc1cc(ccc1Nc1nc(N2CCOCC2)c2[nH]cnc2n1)N1CCOCC1
CCOC(=O)N1CCC(CC1)Nc1nc(Nc2ccc(cc2C)N2CCOCC2)nc2nc[nH]c12
Cc1cc(ccc1Nc1nc(NC2CCNCC2)c2[nH]cnc2n1)N1CCOCC1
Cc1cc(ccc1Nc1nc(OC2CCCCC2)c2[nH]cnc2n1)N1CCOCC1
Cc1cc(ccc1Nc1nc(NC2CCC(O)CC2)c2[nH]cnc2n1)N1CCOCC1
FC(F)(F)Oc1cc(ccc1Nc1nc(NC2CCCCC2)c2[nH]cnc2n1)N1CCOCC1
CS(=O)(=O)c1cc(ccc1Nc1nc(NC2CCCCC2)c2[nH]cnc2n1)N1CCOCC1
CSc1cc(ccc1Nc1nc(NC2CCCCC2)c2[nH]cnc2n1)N1CCOCC1
COc1cc(ccc1Nc1nc(NC2CCCCC2)c2[nH]cnc2n1)N1CCOCC1
CCOc1cc(ccc1Nc1nc(NC2CCCCC2)c2[nH]cnc2n1)N1CCOCC1
COc1cc(ccc1Nc1nc(NC2CCCCC2)c2[nH]cnc2n1)N1CCNCC1
COc1cc(ccc1Nc1nc(NC2CCCCC2)c2[nH]cnc2n1)N1CCN(CC1)S(C)(=O)=O
COc1cc(ccc1Nc1nc(NC2CCCCC2)c2[nH]cnc2n1)N1CCN(CC1)S(=O)(=O)CCCN1CCOCC1
COc1cc(ccc1Nc1nc(NC2CCCCC2)c2[nH]cnc2n1)N1CCN(CC1)C(=O)C1CCC(O)CC1
COc1cc(ccc1Nc1nc(NC2CCCCC2)c2[nH]cnc2n1)N1CCN(CC1)C(=O)N1CCN(C)CC1
CNC(=O)C(=O)N1CCN(CC1)c1ccc(Nc2nc(NC3CCCCC3)c3[nH]cnc3n2)c(OC)c1
COc1cc(ccc1Nc1nc(NC2CCCCC2)c2[nH]cnc2n1)N1CCN(CC1)C(=O)c1ccccn1
COc1cc(ccc1Nc1nc(NC2CCCCC2)c2[nH]cnc2n1)N1CCN(Cc2ccccn2)CC1
COc1cc(ccc1Nc1nc(NC2CCCCC2)c2[nH]cnc2n1)N1CCN(CC1)C(=O)N1CCC(O)C1
COc1cc(ccc1Nc1nc(NC2CCCCC2)c2[nH]cnc2n1)N1CCN(CC2CCOC2)CC1
COc1cc(ccc1Nc1nc(NC2CCCCC2)c2[nH]cnc2n1)N1CCC(CC1)N1CCOCC1
COc1cc(ccc1Nc1nc(NC2CCCCC2)c2[nH]cnc2n1)N1CCC(CC1)C(=O)N1CCC(C1)N(C)C
COc1cc(ccc1Nc1nc(NC2CCCCC2)c2[nH]cnc2n1)N1CCC(CC1)C(=O)N1CCOCC1
COc1cc(ccc1Nc1nc(NC2CCCCC2)c2[nH]cnc2n1)N1CCC(CN2CCOCC2)CC1
COc1cc(ccc1Nc1nc(NC2CCCCC2)c2[nH]cnc2n1)N1CCC(CC(=O)N2CCOCC2)CC1
COc1cc(ccc1Nc1nc(NC2CCCCC2)c2[nH]cnc2n1)N1CCC(CC(=O)N2CCN(C)CC2)CC1
CCN(CC)CC1CCN(CC1)c1ccc(Nc2nc(NC3CCCCC3)c3[nH]cnc3n2)c(OC)c1
COc1cc(ccc1Nc1nc(NC2CCCCC2)c2[nH]cnc2n1)N1CCC(CC(=O)N2CCC(C2)N(C)C)CC1
COc1cc(ccc1Nc1nc(NC2CCCCC2)c2[nH]cnc2n1)N1CCC(CC1)C(=O)N1CC(O)C1
CCS(=O)(=O)Nc1ccc(CCNC(=O)c2ccnc3nc([nH]c23)-c2ccccc2)cc1
CCS(=O)(=O)Nc1ccc(CCNC(=O)c2ccc(O)c3nc([nH]c23)-c2ccccc2)cc1
CCS(=O)(=O)Nc1ccc(CCNC(=O)c2ccnc3nc([nH]c23)-c2ccc(F)cc2)cc1
CCS(=O)(=O)Nc1ccc(CCNC(=O)c2ccnc3nc([nH]c23)-c2ccc(F)cc2F)cc1
CCS(=O)(=O)Nc1ccc(CCNC(=O)c2ccnc3nc([nH]c23)-c2cccs2)cc1
CCS(=O)(=O)Nc1ccc(CCNC(=O)c2ccnc3nc([nH]c23)-c2ccsc2)cc1
CCS(=O)(=O)Nc1ccc(CCNC(=O)c2ccnc3nc([nH]c23)-c2ccoc2)cc1
Fc1ccc(cc1)-c1nc2nccc(C(=O)NCCc3ccc(F)nc3)c2[nH]1
Fc1ccc(cc1)-c1nc2nccc(C(=O)Nc3cccnc3)c2[nH]1
Fc1ccc(cc1)-c1nc2nccc(C(=O)NCCCc3ccc(Cl)nc3)c2[nH]1
Oc1cccc(CCNC(=O)c2ccnc3nc([nH]c23)-c2ccc(F)cc2)c1
CS(=O)(=O)Nc1ccc(CCNC(=O)c2ccnc3nc([nH]c23)-c2ccc(F)cc2)cc1
CN(C)S(=O)(=O)Nc1ccc(CCNC(=O)c2ccnc3nc([nH]c23)-c2ccc(F)cc2)cc1
CS(=O)(=O)Nc1ccc(CCNC(=O)c2ccnc3nc([nH]c23)-c2ccoc2)cc1
CS(=O)(=O)Nc1ccc(CCNC(=O)c2ccnc3nc([nH]c23)-c2cccs2)cc1
CN(C)S(=O)(=O)Nc1ccc(CCNC(=O)c2ccnc3nc([nH]c23)-c2ccsc2)cc1
Clc1ncccc1CCNC(=O)c1ccnc2nc([nH]c12)-c1ccoc1
O=C(Nc1cccnc1)c1ccnc2nc([nH]c12)-c1ccsc1
Cc1ccncc1NC(=O)c1ccnc2nc([nH]c12)N1CCC(C1)c1ccccc1
CCN(CC)c1ccc(cc1)-c1nc2nccc(C(=O)Nc3cnccc3C)c2[nH]1
COc1ccncc1NC(=O)c1ccnc2nc([nH]c12)-c1ccc(F)cc1
CCOc1ccncc1NC(=O)c1ccnc2nc([nH]c12)-c1ccc(F)cc1
Cc1ccc(NC(=O)c2ccnc3nc([nH]c23)-c2ccc(F)cc2)cn1
COc1ccc(cc1)-c1nc2nccc(C(=O)Nc3cnccc3C)c2[nH]1
COc1cccc(c1)-c1nc2nccc(C(=O)Nc3cnccc3C)c2[nH]1
CCOc1ccncc1NC(=O)c1ccnc2nc([nH]c12)-c1cccnc1
CCOc1ccncc1NC(=O)c1ccnc2nc([nH]c12)-c1cccc(OC)c1
COc1ccncc1NC(=O)c1ccnc2nc([nH]c12)-c1cccc(Cl)c1
COc1ccncc1NC(=O)c1ccnc2nc([nH]c12)-c1ccncc1
CS(=O)(=O)Nc1ccc(CCNC(=O)c2ccnc3nc([nH]c23)-c2ccc(Cl)cc2)cc1
ONC(=O)CCCCCC(=O)Nc1ccc(O)c(c1)C(=O)Nc1ccccc1
ONC(=O)CCCCCC(=O)Nc1ccc(O)c(c1)C(=O)Nc1cccc(F)c1
ONC(=O)CCCCCC(=O)Nc1ccc(O)c(c1)C(=O)Nc1ccc(F)c(F)c1
ONC(=O)CCCCCC(=O)Nc1ccc(O)c(c1)C(=O)Nc1ccc(F)c(Cl)c1
ONC(=O)CCCCCC(=O)Nc1ccc(O)c(c1)C(=O)Nc1cccc(c1)C(F)(F)F
ONC(=O)CCCCCC(=O)Nc1ccc(O)c(c1)C(=O)Nc1cccc(c1)C#C
ONC(=O)CCCCCC(=O)Nc1ccc(O)c(c1)C(=O)Nc1ccc(Cl)c(Cl)c1
ONC(=O)CCCCCC(=O)Nc1ccc(O)c(c1)C(=O)Nc1ccc(Cl)c(c1)C(F)(F)F
ONC(=O)CCCCCC(=O)Nc1ccc(O)c(c1)C(=O)Nc1ccc(OCc2cccc(F)c2)c(Cl)c1
ONC(=O)CCCCCCC(=O)Nc1ccc(O)c(c1)C(=O)Nc1cccc(c1)C#C
COc1cc(O)c(cc1NC(=O)CCCCCC(=O)NO)C(=O)Nc1ccc(F)c(Cl)c1
COc1cc(O)c(cc1NC(=O)CCCCCC(=O)NO)C(=O)Nc1cccc(c1)C#C
ONC(=O)CCCCCC(=O)Nc1cccc(c1)C(=O)Nc1cccc(c1)C#C
COc1ccc(NC(=O)CCCCCC(=O)NO)cc1C(=O)Nc1cccc(c1)C#C
ONC(=O)CCCCCCOc1ccc(O)c(c1)C(=O)Nc1cccc(c1)C#C
Cc1noc(C)c1-c1cc(O)cc(c1)C(O)c1ccc(Cl)cc1
CN1CCN(Cc2cc(O)cc(c2)-c2c(C)noc2C)CC1
Cc1noc(C)c1-c1cc(O)cc(Cc2ccccc2)c1
Cc1noc(C)c1-c1cc(O)cc(c1)C(O)c1ccc(C)cc1
Cc1noc(C)c1-c1cc(O)cc(c1)C(O)C1CC1
Cc1noc(C)c1-c1cc(O)cc(c1)C(O)c1cccc(F)c1
Cc1noc(C)c1-c1cc(O)cc(c1)C(O)c1ccccn1
Cc1noc(C)c1-c1cc(O)cc(CN2CCC(F)(F)CC2)c1
COc1cccc(c1)C(O)c1cc(O)cc(c1)-c1c(C)noc1C
Cc1noc(C)c1-c1cc(O)cc(c1)C(O)c1ccc(F)cc1
Cc1noc(C)c1-c1cc(O)cc(c1)C(O)c1cccnc1
Cc1noc(C)c1-c1cc(O)cc(c1)C(O)c1ccc(Cl)cn1
Cc1noc(C)c1-c1cc(O)cc(CN2CCOCC2)c1
Cc1noc(C)c1-c1cc(O)cc(CN2CCCC2)c1
Cc1noc(C)c1-c1cc(O)cc(c1)C(O)c1ccccc1
Cc1noc(C)c1-c1cc(O)cc(c1)C(O)c1ccncc1
Cc1noc(C)c1-c1cc(O)cc(c1)C(=O)N1CCNCC1
COc1ccccc1C(O)c1cc(O)cc(c1)-c1c(C)noc1C
Cc1noc(C)c1-c1cc(O)cc(c1)C(O)c1ccc(Cl)c(Cl)c1
CCCNS(=O)(=O)c1ccc2[nH]c3c(nccc3c2c1)C(N)=O
CCN(CC)CCCNS(=O)(=O)c1ccc2[nH]c3c(nccc3c2c1)C(N)=O
NC(=O)c1nccc2c3cc(ccc3[nH]c12)S(=O)(=O)NCCCO
CC(O)CNS(=O)(=O)c1ccc2[nH]c3c(nccc3c2c1)C(N)=O
CN(C)CCCNS(=O)(=O)c1ccc2[nH]c3c(nccc3c2c1)C(N)=O
COC(CNS(=O)(=O)c1ccc2[nH]c3c(nccc3c2c1)C(N)=O)OC
NC(=O)c1nccc2c3cc(ccc3[nH]c12)S(=O)(=O)NCC(O)CO
NC(=O)c1nccc2c3cc(ccc3[nH]c12)S(=O)(=O)NCCO
COCCCNS(=O)(=O)c1ccc2[nH]c3c(nccc3c2c1)C(N)=O
NC(=O)c1nccc2c3cc(ccc3[nH]c12)S(=O)(=O)NC1CC1
NC(=O)c1nccc2c3cc(ccc3[nH]c12)S(=O)(=O)Nc1ccccc1
Cc1ccc(NS(=O)(=O)c2ccc3[nH]c4c(nccc4c3c2)C(N)=O)cc1
NC(=O)c1nccc2c3cc(ccc3[nH]c12)S(=O)(=O)Nc1ccc(F)cc1
NC(=O)c1nccc2c3cc(ccc3[nH]c12)S(=O)(=O)Nc1ccccn1
NC(=O)c1nccc2c3cc(ccc3[nH]c12)S(N)(=O)=O
NS(=O)(=O)c1ccc2[nH]c3cnccc3c2c1
CC(=O)NS(=O)(=O)c1ccc2[nH]c3cnccc3c2c1
NC(=O)c1nccc2c3cc(ccc3[nH]c12)S(=O)(=O)Nc1nccs1
Cc1noc(C)c1-c1cc(O)cc(c1)C(O)C1CCCCC1
Cc1noc(C)c1-c1cc(O)cc(c1)C(O)c1ccc(cc1)C#N
Cc1noc(C)c1-c1cc(O)cc(c1)C(O)c1ccccc1F
Cc1noc(C)c1-c1cc(O)cc(CNCc2ccccc2)c1
Cc1noc(C)c1-c1cc(O)cc(CN2CCCCC2)c1
Cc1noc(C)c1-c1cc(O)cc(c1)C(=O)N1CCOCC1
FC(F)(F)c1cnc([nH]1)-c1cc(Oc2ccc(NC(=O)Nc3cccc(c3)C(F)(F)F)c(Cl)c2)ccn1
FC(F)(F)c1cnc([nH]1)-c1cc(Oc2ccc(NC(=O)Nc3cccc(c3)C(F)(F)F)cc2)ccn1
FC(F)(F)c1cnc([nH]1)-c1cc(Oc2ccc(NC(=O)Nc3cc(ccc3Cl)C(F)(F)F)cc2)ccn1
FC(F)(F)c1cnc([nH]1)-c1cc(Oc2ccc(NC(=O)Nc3ccc(Cl)c(c3)C(F)(F)F)cc2)ccn1
FC(F)(F)c1cnc([nH]1)-c1cc(Oc2ccc(NC(=O)Nc3ccc(Cl)c(Cl)c3)cc2)ccn1
Fc1ccc(NC(=O)Nc2ccc(Oc3ccnc(c3)-c3ncc([nH]3)C(F)(F)F)cc2)cc1Cl
Fc1cc(NC(=O)Nc2ccc(Oc3ccnc(c3)-c3ncc([nH]3)C(F)(F)F)cc2)ccc1Br
Fc1ccc(NC(=O)Nc2ccc(Oc3ccnc(c3)-c3ncc([nH]3)C(F)(F)F)cc2)cc1
Cc1cccc(Cl)c1NC(=O)Nc1ccc(Oc2ccnc(c2)-c2ncc([nH]2)C(F)(F)F)cc1
Cc1cc(NC(=O)Nc2ccc(Oc3ccnc(c3)-c3ncc([nH]3)C(F)(F)F)cc2)no1
Fc1ccc(NC(=O)Nc2ccc(Oc3ccnc(c3)-c3ncc([nH]3)C(F)(F)F)cc2Cl)cc1C(F)(F)F
FC(F)(F)c1cnc([nH]1)-c1cc(Oc2ccc(NC(=O)Nc3cc(ccc3Cl)C(F)(F)F)c(Cl)c2)ccn1
FC(F)(F)c1cnc([nH]1)-c1cc(Oc2ccc(NC(=O)Nc3ccc(Cl)c(c3)C(F)(F)F)c(Cl)c2)ccn1
Cc1ccc(NC(=O)Nc2ccc(Oc3ccnc(c3)-c3ncc([nH]3)C(F)(F)F)cc2Cl)cc1C(F)(F)F
FC(F)(F)c1cnc([nH]1)-c1cc(Oc2ccc(NC(=O)Nc3ccc(Cl)c(Cl)c3)c(Cl)c2)ccn1
CCOc1cc(C=C2SC(O)=NC2=O)ccc1O
COc1ccc(C=C2SC(O)=NC2=O)cc1OC
OC1=NC(=O)C(S1)=Cc1ccccc1
CN(C)C1CCN(C1)c1ccccc1C=C1SC(O)=NC1=O
CC(C)(C)OC(=O)N[C@H]1CCN(C1)c1ccccc1C=C1SC(O)=NC1=O
OC1=NC(=O)C(S1)=Cc1ccccc1N1CCNCC1
N[C@H]1CCN(C1)c1ccccc1C=C1SC(O)=NC1=O
N[C@H]1CCN(C1)c1cc(Cl)ccc1C=C1SC(O)=NC1=O
OC1=NC(=O)C(S1)=Cc1cccc(Cl)c1N1CCNCC1
N[C@H]1CCN(C1)c1c(Cl)cccc1C=C1SC(O)=NC1=O
N[C@@H]1CCCN(C1)c1c(Cl)cccc1C=C1SC(O)=NC1=O
COc1cccc(C=C2SC(O)=NC2=O)c1N1CCC[C@@H](N)C1
N[C@@H]1CCCN(C1)c1c(C=C2SC(O)=NC2=O)cccc1-c1ccncc1
N[C@@H]1CCCN(C1)c1ccccc1C=C1SC(O)=NC1=O
N[C@@H]1CCCN(C1)c1c(Br)cccc1C=C1SC(O)=NC1=O
CCOc1cccc(C=C2SC(O)=NC2=O)c1N1CCC[C@@H](N)C1
CC(C)COc1cccc(C=C2SC(O)=NC2=O)c1N1CCC[C@@H](N)C1
CC(C)Oc1cccc(C=C2SC(O)=NC2=O)c1N1CCC[C@@H](N)C1
NC1CCCN(C1)c1cccc(n1)C(=O)c1cccnc1N
Nc1ncccc1C(=O)c1cccc(n1)N1CCCNCC1
CN1CCCN(CC1)c1cccc(n1)C(=O)c1cccnc1N
Nc1ncccc1C(=O)c1cccc(n1)N1CCNCC1
NC1CCN(C1)c1cccc(n1)C(=O)c1cccnc1N
NCC1CCN(C1)c1cccc(n1)C(=O)c1cccnc1N
NC1CCN(CC1)c1cccc(n1)C(=O)c1cccnc1N
NCC1CCN(CC1)c1cccc(n1)C(=O)c1cccnc1N
NCC1CN(C1)c1cccc(n1)C(=O)c1cccnc1N
C[C@@H]1CN(CCN1)c1cccc(n1)C(=O)c1cccnc1N
C[C@H]1CN(CCN1)c1cccc(n1)C(=O)c1cccnc1N
CC1(C)CN(CCN1)c1cccc(n1)C(=O)c1cccnc1N
CC(C)[C@H]1CN(CCN1)c1cccc(n1)C(=O)c1cccnc1N
CC(C)[C@@H]1CN(CCN1)c1cccc(n1)C(=O)c1cccnc1N
CC(C)(C)[C@H]1CN(CCN1)c1cccc(n1)C(=O)c1cccnc1N
COc1ccc(cc1)C(O)c1cc(O)cc(c1)-c1c(C)noc1C
Nc1ncccc1C(=O)c1cccc(n1)N1CCN[C@@H](C1)c1ccccc1
Nc1ncccc1C(=O)c1cccc(n1)N1CCN[C@H](C1)c1ccccc1
CC(C)C[C@H]1CN(CCN1)c1ccc(OCC(F)(F)F)c(n1)C(=O)c1cccnc1N
CC(C)C[C@H]1CN(CCN1)c1cccc(n1)C(=O)c1cccnc1N
CC(C)C[C@H]1CN(CCN1)c1ccc(c(n1)C(=O)c1cccnc1N)C(F)(F)F
CC(C)C[C@H]1CN(CCN1)c1ccc(Cl)c(n1)C(=O)c1cccnc1N
CC(C)C[C@H]1CN(CCN1)c1ccc(C2CC2)c(n1)C(=O)c1cccnc1N
CC(C)C[C@H]1CN(CCN1)c1ccc(OC(F)F)c(n1)C(=O)c1cccnc1N
CCCc1ccc(nc1C(=O)c1cccnc1N)N1CCN[C@@H](CC(C)C)C1
CC(C)C[C@H]1CN(CCN1)c1cc(C)cc(n1)C(=O)c1cccnc1N
CC(C)C[C@H]1CN(CCN1)c1ccc(-c2ccccc2)c(n1)C(=O)c1cccnc1N
FC(F)(F)c1cccc(NC(=O)Nc2ccc(cc2)-c2cccc3c2[nH][nH]c3=O)c1
FC(F)(F)c1cccc(NC(=O)Nc2ccc(cc2)-c2cccc3[nH][nH]c(=O)c23)c1
Nc1nc2cc3ccccc3c2c(Nc2ccc(Cl)cc2F)[nH]1
Nc1nc2cc3ccccc3c2c(Nc2ccc(F)c(Cl)c2)[nH]1
COc1cccc(Nc2[nH]c(N)nc3cc4ccccc4c23)c1
Nc1nc2cc3ccccc3c2c(Nc2ccc(cc2)C(F)(F)F)[nH]1
Nc1nc2cc3ccccc3c2c(Nc2ccc(Br)cc2)[nH]1
Nc1nc2cc3ccccc3c2c(Nc2cccc(Br)c2)[nH]1
Nc1nc2cc3ccccc3c2c(Nc2ccc(Cl)cc2)[nH]1
Nc1nc2cc3ccccc3c2c(Nc2ccc(F)cc2)[nH]1
Nc1nc2cc3ccccc3c2c(Nc2cccc(F)c2)[nH]1
CC(C)c1ccc(Nc2[nH]c(N)nc3cc4ccccc4c23)cc1
CC(C)c1ccccc1Nc1[nH]c(N)nc2cc3ccccc3c12
Nc1nc2cc3ccccc3c2c(Nc2ccccc2)[nH]1
Nc1nc2cc3ccccc3c2c(Nc2cccc(Cl)c2)[nH]1
CS(=O)(=O)c1cncc(c1)-c1ccc2nc(N)nn2c1
CC(C)(C)NS(=O)(=O)c1cncc(c1)-c1ccc2nc(N)nn2c1
CNC(=O)Nc1nc2ccc(cn2n1)-c1cncc(c1)S(=O)(=O)NC(C)(C)C
CC(C)(C)NS(=O)(=O)c1cncc(c1)-c1ccc2nc(NC(=O)N3CCOCC3)nn2c1
CN(C)CCNC(=O)Nc1nc2ccc(cn2n1)-c1cncc(c1)S(=O)(=O)NC(C)(C)C
CC(C)(C)NS(=O)(=O)c1cncc(c1)-c1ccc2nc(NC(=O)Nc3ccccc3)nn2c1
CC(C)(C)NS(=O)(=O)c1cncc(c1)-c1ccc2nc(NC(=O)NCc3ccccc3)nn2c1
CC(C)(C)NS(=O)(=O)c1cncc(c1)-c1ccc2nc(NC(=O)NCCc3ccccc3)nn2c1
Cc1noc(C)c1CCNC(=O)Nc1nc2ccc(cn2n1)-c1cncc(c1)S(=O)(=O)NC(C)(C)C
CC(C)(C)NS(=O)(=O)c1cncc(c1)-c1ccc2nc(NC(=O)NCCn3cccn3)nn2c1
Cc1nc(CCNC(=O)Nc2nc3ccc(cn3n2)-c2cncc(c2)S(=O)(=O)NC(C)(C)C)cs1
CC(C)(C)NS(=O)(=O)c1cncc(c1)-c1ccc2nc(NC(=O)NCCc3cnccn3)nn2c1
CC(C)(C)NS(=O)(=O)c1cncc(c1)-c1ccc2nc(NC(=O)NCCc3nnc(o3)C3CC3)nn2c1
CC(C)(C)NS(=O)(=O)c1cncc(c1)-c1ccc2nc(NC(=O)NCCn3nnc(n3)C3CC3)nn2c1
CC(C)(C)NS(=O)(=O)c1cncc(c1)-c1ccc2nc(NC(=O)NCC(=O)N3CCCC3)nn2c1
CC(C)(C)NS(=O)(=O)c1cncc(c1)-c1ccc2nc(NC(=O)NCC(=O)N3CCOCC3)nn2c1
CN1CCN(CC1)C(=O)CNC(=O)Nc1nc2ccc(cn2n1)-c1cncc(c1)S(=O)(=O)NC(C)(C)C
CC(=O)Nc1nc2ccc(cn2n1)-c1cncc(c1)S(C)(=O)=O
CN(C)C(=O)CNC(=O)Nc1nc2ccc(cn2n1)-c1cncc(c1)S(=O)(=O)NC(C)(C)C
CC(C)(C)NS(=O)(=O)c1cncc(c1)-c1ccc2nc(NC(=O)NCCCn3nnc(n3)C3CC3)nn2c1
CC(C)(C)NS(=O)(=O)c1cncc(c1)-c1ccc2nc(NC(=O)NCCN3CCOCC3)nn2c1
CNC(=O)CNC(=O)Nc1nc2ccc(cn2n1)-c1cncc(c1)S(=O)(=O)NC(C)(C)C
COc1cc2c(Nc3ccc(Br)cc3F)ncnc2cc1OC[C@@H]1CCCN(CCF)C1
Cc1ccc(cc1)-n1nc(cc1NC(=O)NCc1ccccc1Oc1ccnc(Cl)n1)C(C)(C)C
Cc1ccc(cc1)-n1nc(cc1NC(=O)NCc1cc(F)cc(C)c1Oc1ccnc(n1)N1CCOCC1)C(C)(C)C
Cc1ccc(cc1)-n1nc(cc1NC(=O)NCc1ccccc1O)C(C)(C)C
Cc1ccc(cc1)-n1nc(cc1NC(=O)NCc1ccccc1Oc1ccnc(n1)N1CCOCC1)C(C)(C)C
Cc1ccc(cc1)-n1nc(cc1NC(=O)NCc1ccccc1Oc1ccnc(n1)N1CCCCC1)C(C)(C)C
Cc1ccc(cc1)-n1nc(cc1NC(=O)NCc1cc(F)ccc1Oc1ccnc(n1)N1CCOCC1)C(C)(C)C
Cc1ccc(cc1)-n1nc(cc1NC(=O)NCc1cc(Cl)ccc1Oc1ccnc(n1)N1CCOCC1)C(C)(C)C
Cc1ccc(cc1)-n1nc(cc1NC(=O)NCc1cc(C)ccc1Oc1ccnc(n1)N1CCOCC1)C(C)(C)C
Cc1ccc(cc1)-n1nc(cc1NC(=O)NCc1cc(ccc1Oc1ccnc(n1)N1CCOCC1)C(F)(F)F)C(C)(C)C
Cc1ccc(cc1)-n1nc(cc1NC(=O)NCc1cc(F)cc(F)c1Oc1ccnc(n1)N1CCOCC1)C(C)(C)C
Cc1ccc(cc1)-n1nc(cc1NC(=O)NCc1cc(F)cc(Cl)c1Oc1ccnc(n1)N1CCOCC1)C(C)(C)C
Cc1nc(N)nc2n(N3CCCC3)c(=O)c(cc12)-c1cn[nH]c1
CC(C)CNn1c2nc(N)nc(C)c2cc(-c2cn[nH]c2)c1=O
CCN(CC)n1c2nc(N)nc(C)c2cc(-c2cn[nH]c2)c1=O
Cc1nc(N)nc2n(C3CCCC3)c(=O)c(cc12)-c1cn[nH]c1
Oc1ccc(cc1)C1=NN2C(S1)=NC(=O)\C(=C\c1ccc(O)c(O)c1)C2=N
Oc1ccc(cc1)C1=NN2C(S1)=NC(=O)\C(=C\c1coc3ccccc3c1=O)C2=N
OC(=O)c1cccc(c1)N1C(=S)S\C(=C\c2cnc3ccccc3n2)C1=O
O=C(NCCC1CCNCC1)Nc1nc2ccc(cc2[nH]1)C(=O)c1ccccc1
COCCNC(=O)c1nc2c(nc(cn2c1C)-c1cnc(N)nc1)N1CCOCC1
COCCNC(=O)c1cn2c(Cl)c(nc(N3CCOCC3)c2n1)-c1cnc(N)nc1
Nc1ncc(cn1)-c1cn2cc(nc2c(n1)N1CCOCC1)C(=O)NC1CCOCC1
Nc1ncc(cn1)-c1cn2cc(nc2c(n1)N1CCOCC1)C(=O)NCCN1CCOCC1
Nc1ncc(cn1)-c1cn2cc(nc2c(n1)N1CCOCC1)C(=O)N[C@H]1CC[C@H](O)CC1
COCCCNC(=O)c1cn2cc(nc(N3CCOCC3)c2n1)-c1cnc(N)nc1
COCCNC(=O)c1cn2cc(nc(N3CCOCC3)c2n1)-c1cnc(N)nc1
CN(C)CCCNC(=O)c1cn2cc(nc(N3CCOCC3)c2n1)-c1cnc(N)nc1
CN(C)CCNC(=O)c1cn2cc(nc(N3CCOCC3)c2n1)-c1cnc(N)nc1
NC(=O)c1cn2cc(nc(N3CCOCC3)c2n1)-c1cnc(N)nc1
CN(C)CCCNC(=O)c1cn2cc(nc(N3CCOCC3)c2n1)-c1cccc2[nH]ncc12
Nc1ncnc2n(cnc12)[C@@H]1O[C@H](COP(O)(=O)O[C@@H]2[C@H](O)[C@@H](COP(O)(=O)O[C@@H]3[C@H](O)[C@@H](COP(O)(=O)O[C@@H]4[C@H](O)[C@@H](COCP(O)(O)=O)O[C@H]4n4cnc5c(N)ncnc45)O[C@H]3n3cnc4c(N)ncnc34)O[C@H]2n2cnc3c(N)ncnc23)[C@@H](O)[C@H]1O
Nc1ncnc2n(cnc12)[C@@H]1O[C@H](COCP(O)(=O)O[C@@H]2[C@H](O)[C@@H](COP(O)(=O)O[C@@H]3[C@H](O)[C@@H](COP(O)(=O)O[C@@H]4[C@H](O)[C@@H](COP(O)(O)=O)O[C@H]4n4cnc5c(N)ncnc45)O[C@H]3n3cnc4c(N)ncnc34)O[C@H]2n2cnc3c(N)ncnc23)[C@H](O)[C@H]1O
Nc1ncnc2n(cnc12)[C@@H]1O[C@H](COCP(O)(=O)O[C@@H]2[C@H](O)[C@@H](COP(O)(=O)O[C@@H]3[C@H](O)[C@@H](COP(O)(=O)O[C@@H]4[C@H](O)[C@@H](COP(O)(O)=O)O[C@H]4n4cnc5c(N)ncnc45)O[C@H]3n3cnc4c(N)ncnc34)O[C@H]2n2cnc3c(N)ncnc23)[C@@H](O)[C@@H]1O
Nc1ncnc2n(cnc12)[C@@H]1O[C@H](COCP(O)(=O)O[C@@H]2[C@H](O)[C@@H](COP(O)(=O)O[C@@H]3[C@H](O)[C@@H](COP(O)(=O)O[C@@H]4[C@H](O)[C@@H](COP(O)(O)=O)O[C@H]4n4cnc5c(N)ncnc45)O[C@H]3n3cnc4c(N)ncnc34)O[C@H]2n2cnc3c(N)ncnc23)[C@@H](O)[C@H]1O
Nc1ncnc2n(cnc12)[C@@H]1O[C@H](COP(O)(=O)O[C@@H]2[C@@H](O)[C@@H](COCP(O)(=O)O[C@@H]3[C@H](O)[C@@H](COP(O)(=O)O[C@@H]4[C@H](O)[C@@H](COP(O)(O)=O)O[C@H]4n4cnc5c(N)ncnc45)O[C@H]3n3cnc4c(N)ncnc34)O[C@H]2n2cnc3c(N)ncnc23)[C@@H](O)[C@H]1O
Nc1ncnc2n(cnc12)[C@@H]1O[C@H](COP(O)(=O)O[C@@H]2[C@H](O)[C@@H](COCP(O)(=O)O[C@@H]3[C@H](O)[C@@H](COP(O)(=O)O[C@@H]4[C@H](O)[C@@H](COP(O)(O)=O)O[C@H]4n4cnc5c(N)ncnc45)O[C@H]3n3cnc4c(N)ncnc34)O[C@H]2n2cnc3c(N)ncnc23)[C@@H](O)[C@H]1O
Nc1ncnc2n(cnc12)[C@@H]1O[C@H](COP(O)(=O)O[C@@H]2[C@H](O)[C@@H](COP(O)(=O)O[C@@H]3[C@H](O)[C@@H](COP(O)(=O)O[C@@H]4[C@@H](O)[C@@H](COCP(O)(O)=O)O[C@H]4n4cnc5c(N)ncnc45)O[C@H]3n3cnc4c(N)ncnc34)O[C@H]2n2cnc3c(N)ncnc23)[C@@H](O)[C@H]1O
Nc1ncnc2n(cnc12)[C@@H]1O[C@H](COP(O)(=O)O[C@@H]2[C@H](O)[C@@H](COP(O)(=O)O[C@@H]3[C@H](O)[C@@H](COP(O)(=O)O[C@H]4[C@H](O)[C@@H](COCP(O)(O)=O)O[C@H]4n4cnc5c(N)ncnc45)O[C@H]3n3cnc4c(N)ncnc34)O[C@H]2n2cnc3c(N)ncnc23)[C@@H](O)[C@H]1O
Nc1ncnc2n(cnc12)[C@@H]1O[C@H](COP(O)(=O)CO[C@H]2[C@H](O)[C@@H](COP(O)(=O)O[C@@H]3[C@H](O)[C@@H](COP(O)(=O)O[C@@H]4[C@H](O)[C@@H](COP(O)(O)=O)O[C@H]4n4cnc5c(N)ncnc45)O[C@H]3n3cnc4c(N)ncnc34)O[C@H]2n2cnc3c(N)ncnc23)[C@@H](O)[C@H]1O
Nc1ncnc2n(cnc12)[C@@H]1O[C@H](COP(O)(=O)CO[C@@H]2[C@H](O)[C@@H](COP(O)(=O)O[C@@H]3[C@H](O)[C@@H](COP(O)(=O)O[C@@H]4[C@H](O)[C@@H](COP(O)(O)=O)O[C@H]4n4cnc5c(N)ncnc45)O[C@H]3n3cnc4c(N)ncnc34)O[C@H]2n2cnc3c(N)ncnc23)[C@@H](O)[C@H]1O
Nc1ncnc2n(cnc12)[C@@H]1O[C@H](COP(O)(=O)O[C@@H]2[C@H](O)[C@@H](COP(O)(=O)O[C@@H]3[C@H](O)[C@@H](COP(O)(=O)CO[C@@H]4[C@@H](O)[C@@H](COP(O)(O)=O)O[C@H]4n4cnc5c(N)ncnc45)O[C@H]3n3cnc4c(N)ncnc34)O[C@H]2n2cnc3c(N)ncnc23)[C@@H](O)[C@H]1O
COc1cc(ccc1Oc1ccc(Cl)c(Cl)c1)-c1c(Cl)c(C2CCCN(C2)C(=O)C=C)n2ncnc(N)c12
CC(C)(C)c1ccc(cc1)C(=O)Nc1cccc(c1)-c1cn2ccnc2c(Nc2ccccc2)n1
CCNC(=O)Nc1cc(cn(C)c1=O)-c1cccc(NC(=O)c2ccc(cc2)C(C)(C)C)c1C
Cc1c(cccc1-n1cnc2ccc(F)cc2c1=O)-c1ccc(C(N)=O)c2[nH]c3cc(ccc3c12)C(O)CO
CC(C)(C)c1ccc(cc1)C(=O)N[C@@H]1CCCN(C1)c1nc(Nc2ccc(cc2)C(=O)N2CCNCC2)c2nccn2n1
CN(C)c1ccc(cc1)C(=O)Nc1cccc(c1C)-c1nc(Nc2ccc(cc2)C(=O)N2CCOCC2)c2nccn2n1
CN(C)c1ccc(cc1)C(=O)Nc1cccc(c1C)-c1nc(Nc2ccc(cc2)C(=O)N2CCOCC2)c2ncc(N)n2n1
Nc1[nH]nc2cc(nc(-c3ccc(Oc4ccccc4)cc3)c12)-c1ccc(cc1)C(O)=O
CC(C)n1nc(C#Cc2ccc(F)cc2)c2c(N)ncnc12
CC(C)n1nc(C#Cc2cccc(N)c2)c2c(N)ncnc12
CC(C)n1nc(C#Cc2ccccc2N)c2c(N)ncnc12
CC(C)n1nc(\C=C\c2ccccc2)c2c(N)ncnc12
CC(C)n1nc(C#Cc2cc(C)ccc2C)c2c(N)ncnc12
Cc1ccc(cc1NC(=O)c1ccc(OCc2ccccn2)cc1)-c1cc([nH]n1)C(F)(F)F
Cc1ccc(cc1NC(=O)c1ccc(OCc2ccccn2)cc1)-c1nc2ccccc2[nH]1
Cc1ccc(cc1NC(=O)c1ccc(OCc2ccccn2)cc1)-c1c[nH]cn1
Cc1ccc(cc1NC(=O)c1ccc(OCc2ccccn2)cc1)-c1nccn1C
Cc1cnc(-c2ccc(C)c(NC(=O)c3ccc(OCc4ccccn4)cc3)c2)n1C
Cc1ccc(cc1NC(=O)c1ccc(OCc2ccccn2)cc1)-c1ncc([nH]1)C(F)(F)F
Cc1c[nH]c(n1)-c1ccc(C)c(NC(=O)c2ccc(OCc3ccccn3)cc2)c1
Cc1ccc(cc1NC(=O)c1ccc(OCc2ccccn2)cc1)-c1ncc[nH]1
Cc1ccc(cc1NC(=O)c1ccc(OCc2ccccn2)cc1)-c1cn(C)cn1
Cc1nc(c[nH]1)-c1ccc(C)c(NC(=O)c2ccc(OCc3ccccn3)cc2)c1
Cc1[nH]cnc1-c1ccc(C)c(NC(=O)c2ccc(OCc3ccccn3)cc2)c1
Cc1nc(cn1C)-c1ccc(C)c(NC(=O)c2ccc(OCc3ccccn3)cc2)c1
Cc1nn(C)c(C)c1-c1ccc(C)c(NC(=O)c2ccc(OCc3ccccn3)cc2)c1
Cc1ccc(cc1NC(=O)c1ccc(OCc2ccccn2)cc1)-c1ncc(CN2CCOCC2)s1
Cc1ccc(cc1NC(=O)c1ccc(OCc2ccccn2)cc1)-c1nccs1
Cc1ccc(cc1NC(=O)c1ccc(OCc2ccccn2)cc1)-c1ccccn1
Cc1ccc(cc1NC(=O)c1ccc(OCc2ccccn2)cc1)-c1ccncc1
Cc1ccc(cc1NC(=O)c1ccc(OCc2ccccn2)cc1)-c1ccc(N)nn1
Cc1ccc(cc1NC(=O)c1ccc(OCc2ccccn2)cc1)-c1ncnc2nc[nH]c12
COc1cc(ccc1O)-c1nnc(SCc2ccc(C)cc2)o1
COc1cc(ccc1O)-c1nnc(SCc2ccccc2C)o1
COc1cc(ccc1O)-c1nnc(SCc2ccccc2)o1
COc1cccc(CSc2nnc(o2)-c2ccc(O)c(OC)c2)c1
COc1cc(ccc1OCc1ccccc1F)-c1nnc(SCc2ccccc2F)o1
COc1cc(ccc1OCc1c(F)cccc1F)-c1nnc(SCc2c(F)cccc2F)o1
CC(=O)Nc1ccc2[nH]cc(-c3cc(NC4CC4)n4ncc(C#N)c4n3)c2c1
COC(=O)CCn1cc(-c2cc(NC3CC3)n3ncc(C#N)c3n2)c2cc(NC(C)=O)ccc12
CC(=O)Nc1ccc2n(C)cc(-c3cc(NC4CC4)n4ncc(C#N)c4n3)c2c1
CC(=O)Nc1ccc2n(CCO)cc(-c3cc(NC4CC4)n4ncc(C#N)c4n3)c2c1
CC(=O)Nc1ccc2n(CCCO)cc(-c3cc(NC4CC4)n4ncc(C#N)c4n3)c2c1
CC(=O)Nc1ccc2n(CCC(O)=O)cc(-c3cc(NC4CC4)n4ncc(C#N)c4n3)c2c1
CC(=O)Nc1ccc2cnn(-c3cc(NC4CC4)n4ncc(C#N)c4n3)c2c1
CC(=O)Nc1cnc2ccn(-c3cc(NC4CC4)n4ncc(C#N)c4n3)c2c1
CN(C)CCCNc1cc(nc2c(cnn12)C#N)-n1ccc2ccc(NC(C)=O)cc12
CN(C(C)=O)c1ccc2ccn(-c3cc(NC4CC4)n4ncc(C#N)c4n3)c2c1
CC(=O)Nc1ccc2ccn(-c3cc(NC4CC4)n4ncc(C#N)c4n3)c2c1
CC(=O)Nc1ccc2ccn(-c3cc(Nc4ccn(C)n4)n4ncc(C#N)c4n3)c2c1
N#Cc1cnn2c(NC3CC3)cc(nc12)-c1cccs1
CC(=O)Nc1ccc2ccn(-c3cc(NCCN4CCOCC4)n4ncc(C#N)c4n3)c2c1
CC(=O)Nc1ccc2ccn(-c3cc(NCCN4CCCC4)n4ncc(C#N)c4n3)c2c1
CC(=O)Nc1ccc2ccn(-c3cc(NCCCN4CCCC4)n4ncc(C#N)c4n3)c2c1
OCc1ccc2ccn(-c3cc(NC4CC4)n4ncc(C#N)c4n3)c2c1
CS(=O)(=O)Cc1ccc2ccn(-c3cc(NC4CC4)n4ncc(C#N)c4n3)c2c1
Nc1cc(nc2c(cnn12)C#N)-c1cccs1
Nc1cc(nc2c(cnn12)C#N)-c1ccccc1
COc1ccc(cc1)-c1cc(N)n2ncc(C#N)c2n1
Nc1cc(nc2c(cnn12)C#N)-c1ccc(F)cc1
COc1ccc(cc1)-c1cc(NC2CC2)n2ncc(C#N)c2n1
COc1ccc(cc1)-c1cc(Nc2ccn(C)n2)n2ncc(C#N)c2n1
COc1ccncc1-c1cc(NC2CC2)n2ncc(C#N)c2n1
CC(=O)Nc1ccc2CCN(c2c1)c1cc(NC2CC2)n2ncc(C#N)c2n1
CC(=O)Nc1ccc2OCCN(c3cc(NC4CC4)n4ncc(C#N)c4n3)c2c1
CC(=O)Nc1ccc2CCCN(c3cc(NC4CC4)n4ncc(C#N)c4n3)c2c1
CC(=O)Nc1cc2n(ccc2cc1C)-c1cc(NC2CC2)n2ncc(C#N)c2n1
CC(=O)Nc1ccc2ccn(-c3cc(NC4COC4)n4ncc(C#N)c4n3)c2c1
CC(=O)Nc1ccc2ccn(-c3cc(NCCCCO)n4ncc(C#N)c4n3)c2c1
Clc1ccc(cc1NC(=O)Cc1ccccc1)-c1nc2sccn2c1-c1ccnc(Nc2ccc(cc2)N2CCOCC2)n1
CNCC#Cc1cnc(N)c2c(csc12)-c1ccc(NC(=O)Nc2cccc(C)c2)cc1
CC(C)(C(N)=O)n1cc(cn1)-c1cnc(N)c2c(csc12)-c1ccc(NC(=O)Nc2cccc(F)c2)cc1
C[C@@H](O)Cn1cc(cn1)-c1cnc(N)c2c(csc12)-c1ccc(NC(=O)Nc2cccc(C)c2)cc1
Clc1cccc(c1)C(=O)Nc1n[nH]c2ccc(cc12)-c1cn(Cc2ccccc2)nn1
O[C@H]1CC[C@@H](CC1)Nc1nc(Cl)cc(n1)-c1c[nH]c2ncccc12
CN(C)[C@H]1CC[C@@H](CC1)Nc1nc(Cl)cc(n1)-c1c[nH]c2ncccc12
Cc1cccc(NC(=O)Nc2ccc(cc2)-c2csc3c(cnc(N)c23)C#CC(C)(C)N)c1
CCN(CC)CCNC(=O)c1c(C)[nH]c(\C=C2/C(=O)Nc3ccc(I)cc23)c1C
O=C(Cc1nc(cc(=O)[nH]1)N1CCOCC1)Nc1ccccc1
Fc1cccc2oc(Cc3nc(cc(=O)[nH]3)N3CCOCC3)nc12
Cn1c(Cc2nc3ccc(F)cc3[nH]2)nc(cc1=O)N1CCOCC1
Cc1ccc2nc(Cc3nc(cc(=O)[nH]3)N3CCOCC3)[nH]c2c1
Cn1c(Cc2nc(cc(=O)[nH]2)N2CCOCC2)nc2ccc(F)cc12
Cn1c(Cc2nc(cc(=O)[nH]2)N2CCOCC2)nc2cc(F)ccc12
Fc1ccc2nc(Cc3nc(cc(=O)[nH]3)N3CCOCC3)[nH]c2c1
Cn1c(Cc2nc(cc(=O)[nH]2)N2CCOCC2)nc2ccccc12
O=c1cc(nc(Cc2nc3ccccc3o2)[nH]1)N1CCOCC1
O=c1cc(nc(Cc2nc3ccccc3[nH]2)[nH]1)N1CCOCC1
CC(Nc1ccccc1)c1cc(C)cc2c1oc(cc2=O)N1CCOCC1
Fc1ccc2oc(Cc3nc(cc(=O)[nH]3)N3CCOCC3)nc2c1-c1ccccc1
O=c1cc(nc(Cc2nc3c(cccc3o2)-c2ccncc2)[nH]1)N1CCOCC1
O=c1cc(nc(Cc2nc3c(cccc3o2)-c2cccnc2)[nH]1)N1CCOCC1
O=c1cc(nc(Cc2nc3c(cccc3o2)-c2ccccn2)[nH]1)N1CCOCC1
O=c1cc(nc(Cc2nc3c(cccc3o2)-c2cccs2)[nH]1)N1CCOCC1
O=c1cc(nc(Cc2nc3cccc(-c4ccccc4)c3o2)[nH]1)N1CCOCC1
O=c1cc(nc(Cc2nc3c(cccc3o2)-c2ccccc2)[nH]1)N1CCOCC1
Brc1cccc2oc(Cc3nc(cc(=O)[nH]3)N3CCOCC3)nc12
Cc1cccc2nc(Cc3nc(cc(=O)[nH]3)N3CCOCC3)oc12
Cc1ccc2nc(Cc3nc(cc(=O)[nH]3)N3CCOCC3)oc2c1
Cc1ccc2oc(Cc3nc(cc(=O)[nH]3)N3CCOCC3)nc2c1
Cc1cccc2oc(Cc3nc(cc(=O)[nH]3)N3CCOCC3)nc12
Cn1c(Cc2nc3ccccc3o2)nc(cc1=O)N1CCOCC1
Fc1cccc2nc(Cc3nc(cc(=O)[nH]3)N3CCOCC3)oc12
Fc1ccc2nc(Cc3nc(cc(=O)[nH]3)N3CCOCC3)oc2c1
Fc1ccc2oc(Cc3nc(cc(=O)[nH]3)N3CCOCC3)nc2c1
Cn1c(Cc2nc(cc(=O)[nH]2)N2CCOCC2)nc2ccc(cc12)-c1ccccc1
Cn1c(Cc2nc(cc(=O)[nH]2)N2CCOCC2)nc2cccc(-c3ccccc3)c12
Cn1c(Cc2nc(cc(=O)[nH]2)N2CCOCC2)nc2c(cccc12)-c1ccccc1
O=c1cc(nc(Cc2nc3c(cccc3[nH]2)-c2ccccc2)[nH]1)N1CCOCC1
O=c1cc(nc(Cc2nc3ccccc3n2Cc2ccccc2)[nH]1)N1CCOCC1
O=c1cc(nc(Cc2nc3ccccc3n2-c2ccccc2)[nH]1)N1CCOCC1
O=c1cc(nc(Cc2nc3ccccc3n2C2CCCCC2)[nH]1)N1CCOCC1
COCCn1c(Cc2nc(cc(=O)[nH]2)N2CCOCC2)nc2cc(F)ccc12
Fc1ccc2n(C3CC3)c(Cc3nc(cc(=O)[nH]3)N3CCOCC3)nc2c1
CCn1c(Cc2nc(cc(=O)[nH]2)N2CCOCC2)nc2ccccc12
FC(F)(F)c1ccc2nc(Cc3nc(cc(=O)[nH]3)N3CCOCC3)[nH]c2c1
COc1ccc2nc(Cc3nc(cc(=O)[nH]3)N3CCOCC3)[nH]c2c1
Clc1ccc2nc(Cc3nc(cc(=O)[nH]3)N3CCOCC3)[nH]c2c1
Brc1ccc2nc(Cc3nc(cc(=O)[nH]3)N3CCOCC3)[nH]c2c1
Cn1c(Cc2nc(cc(=O)[nH]2)N2CCOCC2)nc2cc(ccc12)-c1ccccc1
Fc1ccc(-c2ccc(CSc3nnc(o3)-c3ccc4OCOc4c3)cc2)c(c1)C#N
N#Cc1ccc(cc1)-c1ccc(CSc2nnc(o2)-c2ccc3OCOc3c2)cc1
COC[C@H]1COc2ccc(cc2O1)-c1nnc(SCc2ccc(cc2)-c2ccccc2C#N)o1
N#Cc1cccc(CSc2nnc(o2)-c2ccc3OCOc3c2)c1
N#Cc1ccc(CSc2nnc(o2)-c2ccc3OCOc3c2)cc1
N#Cc1cccc(CSc2nnc(o2)-c2ccc3OCCOc3c2)c1
N#Cc1ccc(CSc2nnc(o2)-c2ccc3OCCOc3c2)cc1
COC(=O)c1ccc(CSc2nnc(o2)-c2ccc3OCCOc3c2)cc1
N#Cc1cccc(CSc2nnc(o2)-c2ccncc2)c1
C(Sc1nnc(o1)-c1ccc2OCOc2c1)c1ccc(cc1)-c1nnn[nH]1
C(Sc1nnc(o1)-c1ccc2OCOc2c1)c1ccc(cc1)-c1ccccc1
N#Cc1ccccc1-c1ccc(CSc2nnc(o2)-c2ccc3OCOc3c2)cc1
N#Cc1ccccc1-c1ccc(CSc2nnc(o2)-c2ccncc2)cc1
COC[C@@H]1COc2ccc(cc2O1)-c1nnc(SCc2ccc(cc2)-c2ccccc2C#N)o1
CN(C)C[C@@H](OC(=O)N1Cc2c(NC(=O)C3(CC3)C(F)(F)F)[nH]nc2C1(C)C)c1ccccc1
CN1CCN([C@@H](Cc2ccccc2)C1)C(=O)N1Cc2c(NC(=O)c3cccc(Oc4ccccc4)c3)[nH]nc2C1(C)C
CN(C)C[C@@H](OC(=O)N1Cc2c(NC(=O)C3CCCCO3)[nH]nc2C1(C)C)c1ccccc1
CN(C)C[C@@H](NC(=O)c1ccc2[nH]nc(-c3nc4ccccc4[nH]3)c2c1)c1ccccc1
CN(C)C[C@@H](NC(=O)c1ccc2[nH]nc(-c3nc4ccc(NCc5ccc(cc5)-c5ccccn5)cc4[nH]3)c2c1)c1ccccc1
CN(C)C[C@@H](NC(=O)N1Cc2c(NC(=O)c3ccccc3)[nH]nc2C1(C)C)c1ccccc1
CN(C)C[C@@H](N(C)C(=O)N1Cc2c(NC(=O)c3ccccc3)[nH]nc2C1(C)C)c1ccccc1
CN1CCN(C(C1)c1ccccc1)C(=O)N1Cc2c(NC(=O)c3ccccc3)[nH]nc2C1(C)C
CN(C)C[C@@H](OC(=O)N1Cc2c(NC(=O)c3ccccc3)[nH]nc2C1(C)C)c1ccccc1
CN(C)C[C@@H](OC(=O)N1Cc2c(NC(=O)c3ccc(F)cc3)[nH]nc2C1(C)C)c1ccccc1
CN(C)C[C@@H](NC(=O)N1Cc2c(NC(=O)c3ccccc3F)[nH]nc2C1(C)C)c1ccccc1
CN(C)C[C@@H](OC(=O)N1Cc2c(NC(=O)c3ccc(F)cc3F)[nH]nc2C1(C)C)c1ccccc1
CN(C)C[C@@H](OC(=O)N1Cc2c(NC(=O)c3ccccn3)[nH]nc2C1(C)C)c1ccccc1
CN(C)C[C@@H](OC(=O)N1Cc2c(NC(=O)C(C)(C)C)[nH]nc2C1(C)C)c1ccccc1
CN(C)C[C@@H](OC(=O)N1Cc2c(NC(=O)C3CCCO3)[nH]nc2C1(C)C)c1ccccc1
CN(C)C[C@@H](OC(=O)N1Cc2c(NC(=O)C(C)(C)C(F)(F)F)[nH]nc2C1(C)C)c1ccccc1
COc1cc2CCC(CCc2cc1Nc1ncc(Cl)c(N[C@@H]2[C@@H]3C[C@@H](C=C3)[C@@H]2C(N)=O)n1)N1CCOCC1
COCCN[C@@H]1CCc2ccc(Nc3ncc(Cl)c(N[C@@H]4[C@@H]5C[C@@H](C=C5)[C@@H]4C(N)=O)n3)c(OC)c2CC1
COc1cc2CCC(CCc2cc1Nc1ncc(Cl)c(N[C@@H]2[C@@H]3C[C@@H](C=C3)[C@@H]2C(N)=O)n1)N1CCN(C)CC1
COc1c(Nc2ncc(Cl)c(N[C@@H]3[C@@H]4C[C@@H](C=C4)[C@@H]3C(N)=O)n2)ccc2CCC(CCc12)N1CCN(C)CC1
COc1c(Nc2ncc(Cl)c(N[C@@H]3[C@@H]4C[C@@H](C=C4)[C@@H]3C(N)=O)n2)ccc2CC[C@H](CCc12)N1CCOCC1
COCCNC1CCc2cc(Nc3ncc(Cl)c(N[C@@H]4[C@@H]5C[C@@H](C=C5)[C@@H]4C(N)=O)n3)c(OC)cc2CC1
COCCN[C@H]1CCc2ccc(Nc3ncc(Cl)c(N[C@@H]4[C@@H]5C[C@@H](C=C5)[C@@H]4C(N)=O)n3)c(OC)c2CC1
CS(=O)(=O)c1ccc(cc1)-c1cccn2nc(Nc3ccccc3)nc12
CS(=O)(=O)c1cccc(c1)-c1cccn2nc(Nc3ccccc3)nc12
COc1ccccc1-c1cccn2nc(N)nc12
COc1ccc(cn1)-c1cccn2nc(N)nc12
Nc1nc2c(cccn2n1)-c1ccncc1
CS(=O)(=O)c1cccc(c1)-c1cccn2nc(N)nc12
CS(=O)(=O)c1ccc(cc1)-c1cccn2nc(N)nc12
Nc1nc2c(cccn2n1)-c1ccc(cc1)C(F)(F)F
COc1ccccc1-c1cccn2nc(Nc3ccccc3)nc12
C[C@@H](O[C@H]1CC[C@H](O[C@@H]2CC[C@@H](OC(=O)[C@H](C)[C@@H](O)C(\C)=C\c3ccc4C(=O)C=CC(=O)c4c3)[C@H](C)O2)[C@H](C)O1)[C@H](C)[C@H](O)[C@@H](C)[C@H](O)[C@H](C)[C@H]1OC(=O)\C=C\[C@H](C)[C@@H](O)C[C@H](O)\C=C\CC[C@@H](C)[C@@H](O)[C@H](O)[C@@]2(O)O[C@H](C[C@@H](O)[C@@H]2O)C[C@H](C[C@@H](O)C[C@H](O)C[C@@H](O)[C@@H]2O[C@H]2[C@H]1C)OC(C)=O
CN1CCN(CC1)c1ccc(cc1)C(=O)Nc1cc(n[nH]1)-c1ccc(CNC(=O)OCc2cccnc2)cc1
CN1CCN(CC1)c1ccc(cc1)C(=O)Nc1cc(n[nH]1)-c1ccc(CNC(=O)OCc2cc(C)on2)cc1
Cc1cc(COC(=O)NCc2ccc(cc2)-c2cc(NC(=O)c3ccc(OCCN4CCCC4)cc3)[nH]n2)no1
CN1CCN(CC1)c1cc(Nc2cc(n[nH]2)-c2ccc(CNC(=O)OCc3ccccc3)cc2)nc(C)n1
Cc1nc(Nc2cc(n[nH]2)-c2ccc(CNC(=O)OCc3ccccc3)cc2)cc(n1)N1CCN(CCO)CC1
Cc1nc(Nc2cc(n[nH]2)-c2ccc(CNC(=O)OCc3ccccc3)cc2)cc(n1)N1CCNCC1
CN1CCN(CC1)c1ccc(cc1)C(=O)Nc1cc(n[nH]1)-c1ccc(CNC(=O)OCc2ccccc2)cc1
O=C(NCc1ccc(cc1)-c1cc(NC(=O)c2ccc(OCCN3CCOCC3)cc2)[nH]n1)OCc1ccccc1
CN1CCN(CC1)c1ccc(cc1)C(=O)Nc1cc(n[nH]1)-c1ccc(CNS(=O)(=O)c2ccccc2)cc1
CN1CCN(CC1)c1ccc(cc1)C(=O)Nc1cc(n[nH]1)-c1ccc(NC(=O)OCc2ccccc2)cc1
CN1CCN(CC1)c1ccc(cc1)C(=O)Nc1cc(n[nH]1)-c1ccc(NC(=O)Oc2ccccc2)cc1
O=C(Nc1ccc(cc1)-c1cc(NC(=O)c2ccc(OCCN3CCCC3)cc2)[nH]n1)Oc1ccccc1
CN1CCN(CC1)c1ccc(cc1)C(=O)Nc1cc(n[nH]1)-c1ccc(CNC(=O)Oc2ccccc2)cc1
CCOC(=O)NCc1ccc(cc1)-c1cc(NC(=O)c2ccc(cc2)N2CCN(C)CC2)[nH]n1
CN1CCN(Cc2ccc(cc2)C(=O)Nc2cc(n[nH]2)-c2ccc(CNC(=O)OCc3ccccc3)cc2)CC1
O=C(NCc1ccc(cc1)-c1cc(NC(=O)c2ccc(OCCCN3CCCC3)cc2)[nH]n1)OCc1ccccc1
O=C(NCc1ccc(cc1)-c1cc(NC(=O)c2ccc(OCCN3CCCC3)cc2)[nH]n1)OCc1cccnc1
O=C(NCc1ccc(cc1)-c1cc(NC(=O)c2ccc(OCCN3CCOCC3)cc2)[nH]n1)OCc1cccnc1
Cc1cc(COC(=O)NCc2ccc(cc2)-c2cc(NC(=O)c3ccc(OCCN4CCOCC4)cc3)[nH]n2)no1
CN1CCN(CC1)c1cc(Nc2cc(n[nH]2)-c2ccc(CNC(=O)OCc3cccnc3)cc2)nc(C)n1
CN1CCN(CC1)c1cc(Nc2cc(n[nH]2)-c2ccc(CNC(=O)OCc3cc(C)on3)cc2)nc(C)n1
Cc1nc(Nc2cc(n[nH]2)-c2ccc(CNC(=O)OCc3cccnc3)cc2)cc(n1)N1CCN(CCO)CC1
Cc1cc(COC(=O)NCc2ccc(cc2)-c2cc(Nc3cc(nc(C)n3)N3CCN(CCO)CC3)[nH]n2)no1
O=C(NCc1ccc(cc1)-c1cc(NC(=O)c2ccc(OCCN3CCCC3)cc2)[nH]n1)OCc1ccccc1
Nc1ncnn2ccc(C(=O)Nc3cccc(CNC(=O)Nc4ccc(cc4)C(F)(F)F)c3)c12
Nc1noc2cccc(C(=O)Nc3cccc(CNC(=O)Nc4ccc(F)cc4)c3)c12
Nc1ncnn2ccc(C(=O)Nc3ccc(NC(=O)Nc4cccc(F)c4)cc3)c12
Nc1n[nH]c2cccc(C(=O)Nc3cccc(CNC(=O)Nc4ccc(F)c(F)c4)c3)c12
Nc1n[nH]c2cccc(C(=O)Nc3cccc(CNC(=O)Nc4cccc(F)c4)c3)c12
Cc1ccc(NC(=O)NCc2cccc(NC(=O)c3cccc4onc(N)c34)c2)cc1
Nc1ncnn2ccc(C(=O)Nc3cccc(CNC(=O)Nc4cccc(Cl)c4)c3)c12
Cc1cccc(NC(=O)Nc2ccc(NC(=O)c3ccn4ncnc(N)c34)cc2)c1
Nc1noc2cccc(C(=O)Nc3cccc(CNC(=O)Nc4ccc(Cl)cc4)c3)c12
Nc1ncnn2ccc(C(=O)Nc3ccc(NC(=O)Nc4ccc(F)cc4)cc3)c12
Nc1ncnn2ccc(C(=O)Nc3cccc(CNC(=O)Nc4cccc(F)c4)c3)c12
Cc1ccc(NC(=O)NCc2cccc(NC(=O)c3ccn4ncnc(N)c34)c2)cc1
Nc1ncnn2ccc(C(=O)Nc3cccc(CNC(=O)Nc4ccc(Cl)cc4)c3)c12
Nc1ncnn2ccc(C(=O)Nc3ccc(NC(=O)NC4CCCC4)cc3)c12
Nc1ncnn2ccc(C(=O)Nc3ccc(NC(=O)Nc4ccsc4)cc3)c12
Cn1nc(N)c2c(cccc12)C(=O)Nc1cccc(CNC(=O)Nc2ccc(cc2)C(F)(F)F)c1
Cn1nc(N)c2c(cccc12)C(=O)Nc1cccc(CNC(=O)Nc2cccc(F)c2)c1
Nc1nsc2cccc(C(=O)Nc3cccc(CNC(=O)Nc4ccc(F)c(F)c4)c3)c12
Nc1nsc2cccc(C(=O)Nc3cccc(CNC(=O)Nc4ccc(cc4)C(F)(F)F)c3)c12
Nc1nsc2cccc(C(=O)Nc3cccc(CNC(=O)Nc4cccc(F)c4)c3)c12
Nc1noc2cccc(C(=O)Nc3cccc(CNC(=O)Nc4ccc(cc4)C(F)(F)F)c3)c12
Nc1noc2cccc(C(=O)Nc3cccc(CNC(=O)Nc4ccc(F)c(F)c4)c3)c12
Nc1noc2cccc(C(=O)Nc3cccc(CNC(=O)Nc4ccccc4)c3)c12
Nc1noc2cccc(C(=O)Nc3cccc(CNC(=O)Nc4cccc(F)c4)c3)c12
CCNC(=O)Nc1ccc(cc1)-c1nc2CS(=O)(=O)Cc2c(n1)N1C[C@@H]2CC[C@H](C1)O2
CCNC(=O)Nc1ccc(cc1)-c1nc2CS(=O)(=O)Cc2c(n1)N1CCOCC1
CCNC(=O)Nc1ccc(cc1)-c1nc2CCS(=O)(=O)Cc2c(n1)N1CCOCC1
CCNC(=O)Nc1ccc(cc1)-c1nc2CCCS(=O)(=O)c2c(n1)N1CCOC[C@@H]1C
CCNC(=O)Nc1ccc(cc1)-c1nc2CCS(=O)(=O)c2c(n1)N1CCOC[C@H]1C
CCNC(=O)Nc1ccc(cc1)-c1nc2CCS(=O)(=O)Cc2c(n1)N1C[C@@H]2CC[C@H](C1)O2
CCNC(=O)Nc1ccc(cc1)-c1nc2CS(=O)(=O)Cc2c(n1)N1C[C@@H]2C[C@H]1CO2
CCNC(=O)Nc1ccc(cc1)-c1nc2CS(=O)(=O)Cc2c(n1)N1CCOC[C@H]1C
CCNC(=O)Nc1ccc(cc1)-c1nc2CS(=O)(=O)Cc2c(n1)N1CCOC[C@@H]1C
CCNC(=O)Nc1ccc(cc1)-c1nc2CCS(=O)(=O)Cc2c(n1)N1CCOC[C@H]1C
CCNC(=O)Nc1ccc(cc1)-c1nc2CCS(=O)(=O)Cc2c(n1)N1CCOC[C@@H]1C
CCOC(=O)c1ccc(Nc2ncnc3cc4oc(=O)n(CCCN5CCOCC5)c4cc23)cc1
C[C@@H](Nc1ncnc2cc3oc(=O)n(CCCN4CCOCC4)c3cc12)c1ccccc1
Fc1ccc(Nc2ncnc3cc4oc(=O)n(CCCN5CCOCC5)c4cc23)cc1Cl
O=c1oc2cc3ncnc(Nc4cccc(c4)C#C)c3cc2n1CCCN1CCOCC1
COc1ccc(Nc2ncnc3cc4oc(=O)n(CCCN5CCOCC5)c4cc23)cc1
Cc1cc(C)cc(Nc2ncnc3cc4oc(=O)n(CCCN5CCOCC5)c4cc23)c1
CCOC(=O)c1ccc(O)c(Nc2ncnc3cc4oc(=O)n(CCCN5CCOCC5)c4cc23)c1
CCOc1ccc(Nc2ncnc3cc4oc(=O)n(CCCN5CCOCC5)c4cc23)cc1
Cc1ccc(Nc2ncnc3cc4oc(=O)n(CCCN5CCOCC5)c4cc23)cc1
Clc1ccc(COc2ccc(Nc3ncnc4cc5oc(=O)n(CCCN6CCOCC6)c5cc34)cc2)cc1
O=c1oc2cc3ncnc(Nc4ccc(OCc5ccccc5)cc4)c3cc2n1CCCN1CCOCC1
Oc1ccccc1Nc1ncnc2cc3oc(=O)n(CCCN4CCOCC4)c3cc12
Fc1ccc(Nc2ncnc3cc4oc(=O)n(CCCN5CCOCC5)c4cc23)cc1F
CC(C)Oc1cccc(Nc2ncnc3cc4oc(=O)n(CCCN5CCOCC5)c4cc23)c1
CC(=O)c1cccc(Nc2ncnc3cc4oc(=O)n(CCCN5CCOCC5)c4cc23)c1
Cc1c(COc2ccc(Nc3ncnc4cc5oc(=O)n(CCCN6CCOCC6)c5cc34)cc2)nccc1OCC(F)(F)F
Cc1c(COc2cccc(Nc3ncnc4cc5oc(=O)n(CCCN6CCOCC6)c5cc34)c2)nccc1OCC(F)(F)F
O=c1oc2cc3ncnc(Nc4ccc(OCc5ccccn5)cc4)c3cc2n1CCCN1CCOCC1
Clc1ccc(COc2ccc(Nc3ncnc4cc5oc(=O)n(CCCN6CCOCC6)c5cc34)cc2Cl)cc1
CC(C)(C)c1ccc(Nc2ncnc3cc4oc(=O)n(CCCN5CCOCC5)c4cc23)cc1
CN(c1ccccc1)c1ncnc2cc3oc(=O)n(CCCN4CCOCC4)c3cc12
C[C@H](Nc1ncnc2cc3oc(=O)n(CCCN4CCOCC4)c3cc12)c1ccccc1
O=c1oc2cc3ncnc(NCc4ccccc4)c3cc2n1CCCN1CCOCC1
O=c1oc2cc3ncnc(Nc4ccc5[nH]ncc5c4)c3cc2n1CCCN1CCOCC1
Oc1ccc(Nc2ncnc3cc4oc(=O)n(CCCN5CCOCC5)c4cc23)cc1
Nc1nc2ccc(cn2n1)-c1cncc(c1)S(=O)(=O)NCc1ccccc1
CC(=O)Nc1nc2ccc(cn2n1)-c1sc(C)nc1C
Nc1nc2ccc(cn2n1)-c1cncc(c1)S(=O)(=O)NCC1CC1
CC(=O)Nc1nc2ccc(cn2n1)-c1cc(C)c(O)c(C)c1
COc1ccccc1-c1ccc2nc(NC(C)=O)nn2c1
COc1cccc(c1)-c1ccc2nc(NC(C)=O)nn2c1
COc1ccc(cc1)-c1ccc2nc(NC(C)=O)nn2c1
COc1ccc(cc1OC)-c1ccc2nc(NC(C)=O)nn2c1
CC(=O)Nc1nc2ccc(cn2n1)-c1cccc(c1)S(C)(=O)=O
CC(=O)Nc1nc2ccc(cn2n1)-c1cccc(NS(C)(=O)=O)c1
CNC(=O)c1cccc(c1)-c1ccc2nc(NC(C)=O)nn2c1
CCCCNS(=O)(=O)c1cccc(c1)-c1ccc2nc(NC(C)=O)nn2c1
CC(=O)Nc1nc2ccc(cn2n1)-c1cccc(c1)S(=O)(=O)NCc1ccccc1
CC(=O)Nc1nc2ccc(cn2n1)-c1cncnc1
CC(=O)Nc1nc2ccc(cn2n1)-c1cncc2ccccc12
CC(=O)Nc1nc2ccc(cn2n1)-c1ccncc1
CC(=O)Nc1nc2ccc(cn2n1)-c1ccsc1
COc1cncc(c1)-c1ccc2nc(NC(C)=O)nn2c1
CC(=O)Nc1nc2ccc(cn2n1)-c1cncc(c1)S(=O)(=O)NCc1ccccc1
CS(=O)(=O)Nc1cccc(c1)-c1ccc2nc(NC(=O)C3CCCCC3)nn2c1
CN(C)c1nc2ccc(cn2n1)-c1cncc(c1)S(C)(=O)=O
Nc1nc2ccc(cn2n1)-c1cncc(NS(=O)(=O)c2ccc(Cl)cc2)c1
Nc1nc2ccc(cn2n1)-c1cncc(c1)S(=O)(=O)Nc1ccc(Cl)cc1
CC(C)(C)S(=O)(=O)c1cncc(c1)-c1ccc2nc(N)nn2c1
CC(=O)Nc1nc2c(C)cc(cn2n1)-c1cncc(c1)S(C)(=O)=O
CC(=O)Nc1nc2ccc(-c3cncc(c3)S(C)(=O)=O)c(C)n2n1
CC(=O)Nc1nc2c(F)cc(cn2n1)-c1cncc(c1)S(C)(=O)=O
CC(C)(C)NS(=O)(=O)c1cncc(c1)-c1cc(F)c2nc(N)nn2c1
CC(C)(C)NS(=O)(=O)c1cncc(c1)-c1cn2nc(N)nc2cc1F
CNS(=O)(=O)c1cccc(c1)-c1ccc2nc(NC(C)=O)nn2c1
Nc1nc2ccc(cn2n1)-c1cncc(c1)S(=O)(=O)Nc1cccc2ccccc12
CC(C)NS(=O)(=O)c1cncc(c1)-c1ccc2nc(N)nn2c1
CC(=O)Nc1nc2ccc(cn2n1)-c1cccnc1
CC(=O)Nc1nc2cc(C)c(cn2n1)-c1cncc(c1)S(C)(=O)=O
CNc1nc2ccc(cn2n1)-c1cncc(c1)S(C)(=O)=O
CC(=O)Nc1nc2ccc(cn2n1)-c1cnn(C)c1
CC(=O)Nc1nc2ccc(cn2n1)-c1cncc(CS(N)(=O)=O)c1
CS(=O)(=O)c1cncc(c1)-c1cc(Cl)c2nc(N)nn2c1
COc1cc(C=C(C(=O)\C=C\c2cccc(OC)c2OC)C(=O)\C=C\c2cccc(OC)c2OC)ccc1O
COc1ccc(OC)c(\C=C\C(=O)C(=Cc2cc(Br)c(O)c(OC)c2)C(=O)\C=C\c2cc(OC)ccc2OC)c1
COc1ccc(\C=C\C(=O)C(=Cc2ccc(OC)c(O)c2)C(=O)\C=C\c2ccc(OC)cc2OC)c(OC)c1
C1Cc2c[nH]nc2-c2[nH]c3ccccc3c2C1
FC(F)(F)c1cccc(NC(=O)Nc2ccccc2Cl)c1
Cc1oc(nc1COc1cccc(CO)c1)-c1ccccc1
CC(C)COc1ccc2cc(ccc2c1)-c1nn(c2ncnc(N)c12)C(C)(C)C
CC(C)n1nc(-c2ccc3cc(OCc4ccccc4Cl)ccc3c2)c2c(N)ncnc12
CC(C)n1nc(-c2ccc3cc(OCc4cccc(Cl)c4)ccc3c2)c2c(N)ncnc12
CC(C)n1nc(-c2ccc3cc(OCc4ccc(Cl)cc4)ccc3c2)c2c(N)ncnc12
CCOc1ccc2cc(ccc2c1)-c1nn(CC2CCN(C)CC2)c2ncnc(N)c12
COc1ccc2cc(ccc2c1)-c1nn(CC2CCNCC2)c2ncnc(N)c12
CCOc1ccc2cc(ccc2c1)-c1nn(CC2CCNCC2)c2ncnc(N)c12
CCOc1ccc2cc(ccc2c1)-c1nn(C2CCN(CCCN)CC2)c2ncnc(N)c12
CCOc1ccc2cc(ccc2c1)-c1nn(C2CCN(CC2)C(C)=O)c2ncnc(N)c12
CCOc1ccc2cc(ccc2c1)-c1nn(C2CCN(CC2)S(C)(=O)=O)c2ncnc(N)c12
CCOc1ccc2cc(ccc2c1)-c1nn(CCC2CCNCC2)c2ncnc(N)c12
CCOc1ccc2cc(ccc2c1)-c1nn(CCC2CCN(C)CC2)c2ncnc(N)c12
CCOc1ccc2cc(ccc2c1)-c1nn(CCC2CCN(CC)CC2)c2ncnc(N)c12
CCCN1CCC(CCn2nc(-c3ccc4cc(OCC)ccc4c3)c3c(N)ncnc23)CC1
COc1ccc(cc1)-c1nn(C(C)C)c2ncnc(N)c12
CC(C)n1nc(-c2cccc(C)c2)c2c(N)ncnc12
CCOc1ccc2cc(ccc2c1)-c1nn(CCC2CCN(CCCN)CC2)c2ncnc(N)c12
Cn1cc(Nc2ncc(F)c(N[C@@H]3[C@@H]4C[C@@H](C=C4)[C@@H]3C(N)=O)n2)cn1
Cc1cnc(Nc2cnn(C)c2)nc1N[C@@H]1[C@@H]2C[C@@H](C=C2)[C@@H]1C(N)=O
COc1cnc(Nc2cnn(C)c2)nc1N[C@@H]1[C@@H]2C[C@@H](C=C2)[C@@H]1C(N)=O
Cn1cc(Nc2ncc(C(N)=O)c(N[C@@H]3[C@@H]4C[C@@H](C=C4)[C@@H]3C(N)=O)n2)cn1
Cn1cc(Nc2ncc(Cl)c(N[C@@H]3[C@@H]4C[C@@H](C=C4)[C@@H]3C(N)=O)n2)cn1
Cn1cc(Nc2ncc(c(N[C@@H]3[C@H]4CC[C@H](C4)[C@@H]3C(N)=O)n2)C(F)(F)F)cn1
Cn1cc(Nc2ncc(c(N[C@@H]3[C@@H]4C[C@H](C[C@@H]3C(N)=O)C4(C)C)n2)C(F)(F)F)cn1
CNC(=O)[C@H]1[C@H]2C[C@H](C=C2)[C@H]1Nc1nc(Nc2cnn(C)c2)ncc1C(F)(F)F
Cn1cc(Nc2ncc(c(N[C@@H]3[C@@H]4C[C@@H](C=C4)[C@@H]3C(=O)NC3CC3)n2)C(F)(F)F)cn1
Cn1cc(Nc2ncc(c(N[C@@H]3[C@@H]4C[C@@H](C=C4)[C@@H]3C(=O)NCCO)n2)C(F)(F)F)cn1
Cn1cc(Nc2ncc(c(Nc3ccccc3C(N)=O)n2)C(F)(F)F)cn1
Cn1cc(Nc2ncc(Cl)c(N[C@@H]3[C@H]4CC[C@H](C4)[C@@H]3C(N)=O)n2)cn1
Cn1cc(Nc2ncc(Cl)c(N[C@H]3[C@H]4CC[C@H](C4)[C@H]3C(N)=O)n2)cn1
Cn1cc(Nc2ncc(Cl)c(N[C@@H]3[C@H]4CC[C@H](O4)[C@@H]3C(N)=O)n2)cn1
Cn1cc(Nc2ncc(Cl)c(N[C@@H]3CCCC[C@@H]3C(N)=O)n2)cn1
Cn1cc(Nc2ncc(Cl)c(N[C@@H]3CCC[C@@H]3C(N)=O)n2)cn1
Cn1cc(Nc2ncc(Cl)c(N[C@@H]3CC[C@@H]3C(N)=O)n2)cn1
CCn1cc(Nc2ncc(Cl)c(N[C@@H]3[C@@H]4C[C@@H](C=C4)[C@@H]3C(N)=O)n2)cn1
NC(=O)[C@H]1[C@H]2C[C@H](C=C2)[C@H]1Nc1nc(Nc2cnn(Cc3ccccc3)c2)ncc1Cl
NC(=O)[C@H]1[C@H]2C[C@H](C=C2)[C@H]1Nc1nc(Nc2cnn(CCO)c2)ncc1Cl
NC(=O)[C@H]1[C@H]2C[C@H](C=C2)[C@H]1Nc1nc(Nc2cnn(CC(O)=O)c2)ncc1Cl
NC(=O)Cn1cc(Nc2ncc(Cl)c(N[C@@H]3[C@@H]4C[C@@H](C=C4)[C@@H]3C(N)=O)n2)cn1
CNC(=O)Cn1cc(Nc2ncc(Cl)c(N[C@@H]3[C@@H]4C[C@@H](C=C4)[C@@H]3C(N)=O)n2)cn1
NC(=O)[C@H]1[C@H]2C[C@H](C=C2)[C@H]1Nc1nc(Nc2cnn(CCN3CCOCC3)c2)ncc1Cl
NC(=O)[C@H]1[C@H]2C[C@H](C=C2)[C@H]1Nc1nc(Nc2cnn(c2)C2CCNCC2)ncc1Cl
NC(=O)[C@H]1[C@H]2C[C@H](C=C2)[C@H]1Nc1nc(Nc2cnn(C[C@H]3CCCN3)c2)ncc1Cl
Cn1cc(Nc2ncc(Br)c(N[C@@H]3[C@@H]4C[C@@H](C=C4)[C@@H]3C(N)=O)n2)cn1
Cn1cc(Nc2ncc(c(N[C@@H]3[C@@H]4C[C@@H](C=C4)[C@@H]3C(N)=O)n2)C(F)(F)F)cn1
NC(=O)[C@H]1[C@H]2C[C@H](C=C2)[C@H]1Nc1nc(Nc2cnn(c2)[C@@H]2CCCNC2)ncc1Cl
Cn1cc(Nc2ncc(c(N[C@H]3C[C@@H]4CC[C@H]3C4)n2)C(F)(F)F)cn1
C(Cc1ccccc1)Nc1ncnc2n(\C=C/c3ccccc3)ncc12
COc1ccc(NC(=O)Cc2nc(cs2)-c2ccc(cc2)[N+]([O-])=O)cc1
CCN(CC)CCCOc1ccc(cc1)N1C(=S)S\C(=C/c2ccc(Cl)c(Cl)c2)C1=O
CCN(CC)CCCOc1ccc(cc1)N1C(=S)S\C(=C/C=C(c2ccccc2)c2ccccc2)C1=O
CCN(CC)CCCOc1ccc(cc1)N1C(=S)S\C(=C/c2ccc(Oc3ccc(Cl)cc3)cc2)C1=O
CCN(CC)CCCOc1ccc(cc1)N1C(=S)S\C(=C/c2ccc(Oc3cccc(c3)C(N)=O)cc2)C1=O
CCN(CC)CCCOc1ccc(cc1)N1C(=S)S\C(=C/c2ccc(Oc3ccc(cc3)C(N)=O)cc2)C1=O
CCN(CC)CCCOc1ccc(cc1)N1C(=S)S\C(=C/c2ccc(o2)-c2ccc(cc2)C(N)=O)C1=O
CCN(CC)CCOc1ccc(cc1)N1C(=S)S\C(=C/c2ccc(Oc3ccc(cc3)C(N)=O)cc2)C1=O
NC(=O)c1cccc(Oc2ccc(\C=C3/SC(=S)N(C3=O)c3ccc(OCCCN4CCCC4)cc3)cc2)c1
NC(=O)c1ccc(Oc2ccc(\C=C3/SC(=S)N(C3=O)c3ccc(OCCCN4CCCC4)cc3)cc2)cc1
NC(=O)c1cccc(Oc2ccc(\C=C3/SC(=S)N(C3=O)c3ccc(OCCCN4CCCCC4)cc3)cc2)c1
NC(=O)c1ccc(Oc2ccc(\C=C3/SC(=S)N(C3=O)c3ccc(OCCCN4CCCCC4)cc3)cc2)cc1
CN1CCN(CCCOc2ccc(cc2)N2C(=S)S\C(=C/c3ccc(Oc4ccccc4C(N)=O)cc3)C2=O)CC1
CN1CCN(CCCOc2ccc(cc2)N2C(=S)S\C(=C/c3ccc(Oc4cccc(c4)C(N)=O)cc3)C2=O)CC1
CN1CCN(CCCCOc2ccc(cc2)N2C(=S)S\C(=C/c3ccc(Oc4ccc(cc4)C(N)=O)cc3)C2=O)CC1
CN1CCN(CCCCCOc2ccc(cc2)N2C(=S)S\C(=C/c3ccc(Oc4ccc(cc4)C(N)=O)cc3)C2=O)CC1
CCN(CC)CCCOc1ccc(cc1)N1C(=S)S\C(=C/c2ccc(o2)-c2cccc(c2)C(N)=O)C1=O
CCN(CC)CCCOc1ccc(cc1)N1C(=S)S\C(=C/c2ccc(O)cc2)C1=O
Cc1nc(NC(=O)N2CCC[C@H]2C(N)=O)sc1-c1ccc(cc1)-n1cccn1
Cc1cc(NC(=O)CCNC(=O)Nc2nc(C)c(s2)-c2ccc(cc2)-n2cccn2)no1
CC(=O)c1ccc(cc1)-c1sc(NC(=O)NCCC(=O)NC(C)(C)C)nc1C
CCn1nnc(CCNC(=O)Nc2nc(C)c(s2)-c2ccc(c(F)c2)S(C)(=O)=O)n1
NC(=O)[C@@H]1CCCN1C(=O)Nc1nc2ccc(cc2s1)-c1cnc(N)c(c1)C(F)(F)F
CC(=O)Nc1nc(C)c(s1)-c1ccc(cc1)S(N)(=O)=O
CC(=O)Nc1nc(C)c(s1)-c1ccc(cc1)S(C)(=O)=O
CC(=O)Nc1nc(C)c(s1)-c1ccc(c(Cl)c1)S(C)(=O)=O
CC(=O)Nc1nc(C)c(s1)-c1ccc(c(F)c1)S(C)(=O)=O
CC(=O)Nc1nc(C)c(s1)-c1ccc(c(c1)C#N)S(C)(=O)=O
CC(=O)Nc1nc(C)c(s1)-c1ccc(c(c1)C(F)(F)F)S(C)(=O)=O
CC(=O)Nc1nc(C)c(s1)-c1ccc(cc1)-n1cccn1
CC(=O)Nc1nc(C)c(s1)-c1ccc(cc1)C(C)=O
Cc1nc(NC(=O)N2CCC[C@H]2C(N)=O)sc1-c1ccc(cc1)S(C)(=O)=O
Cc1nc(NC(=O)N2CCC[C@H]2C(N)=O)sc1-c1ccc(c(F)c1)S(C)(=O)=O
Cc1nc(NC(=O)N2CCC[C@H]2C(N)=O)sc1-c1ccc(c(c1)C(F)(F)F)S(C)(=O)=O
Cc1cc(NC(=O)CCNC(=O)Nc2nc(C)c(s2)-c2ccc(c(F)c2)S(C)(=O)=O)no1
Cc1nc(NC(=O)NCCC(=O)OC(C)(C)C)sc1-c1ccc(c(F)c1)S(C)(=O)=O
CC(=O)Nc1nc(C)c(s1)-c1ccc(c(Br)c1)S(C)(=O)=O
CC(NC(=O)c1cc(cnc1N)-c1ccc2NC(=O)Cc2c1)c1c(Cl)ccc(F)c1Cl
CC(NC(=O)c1cc(cnc1N)-c1cncnc1)c1c(Cl)ccc(F)c1Cl
CC(NC(=O)c1cc(cnc1N)-c1ccc(OCC(=O)N2CCOCC2)cc1)c1c(Cl)ccc(F)c1Cl
C[C@H](NC(=O)c1cc(cnc1N)-c1cnn(c1)C1CCOCC1)c1c(Cl)ccc(F)c1Cl
Cn1cc(cn1)-c1cnc(N)c(c1)C(=O)NCc1cccc(F)c1F
Cn1cc(cn1)-c1cnc(N)c(c1)C(=O)NCc1ccc(F)cc1F
Cn1cc(cn1)-c1cnc(N)c(c1)C(=O)NCc1cc(F)ccc1F
Cn1cc(cn1)-c1cnc(N)c(c1)C(=O)NCc1cc(F)cc(F)c1
Cn1cc(cn1)-c1cnc(N)c(c1)C(=O)NCc1ccc(F)c(F)c1
Cn1cc(cn1)-c1cnc(N)c(c1)C(=O)NCc1c(F)cccc1Cl
Cn1cc(cn1)-c1cnc(N)c(c1)C(=O)NCc1c(F)ccc(Cl)c1F
Cn1cc(cn1)-c1cnc(N)c(c1)C(=O)NCc1c(F)ccc(F)c1Cl
Cn1cc(cn1)-c1cnc(N)c(c1)C(=O)NCc1c(F)ccc(Cl)c1Cl
CC(NC(=O)c1cc(cnc1N)-c1cnn(C)c1)c1c(Cl)ccc(F)c1Cl
CC(NC(=O)c1cc(cnc1N)-c1cnn(c1)C1CCNCC1)c1c(Cl)ccc(F)c1Cl
CC(NC(=O)c1cc(cnc1N)-c1ccc(nc1)N1CCOCC1)c1c(Cl)ccc(F)c1Cl
CN(C)c1ccc(\C=C\c2ccc3ncnc(NCc4ccccc4)c3c2)cc1
FC(F)(F)c1cccnc1Oc1ccc(Nc2nc3ccc(cc3[nH]2)C#N)cc1
N#Cc1ccc2nc(Nc3ccc(Oc4ccccc4)cc3)[nH]c2c1
N#Cc1ccc2nc(Nc3ccc(cc3)-c3ccccc3)[nH]c2c1
Fc1ncccc1-c1ccc(Nc2nc3ccc(cc3[nH]2)C#N)cc1
Cn1cc(cn1)-c1ccc(Nc2nc3ccc(cc3[nH]2)C#N)cc1
CC(C)(C)c1ccc(Nc2nc3ccc(cc3[nH]2)C#N)cc1
Cc1ccc(Nc2nc3ccc(cc3[nH]2)C#N)cc1
CC(C)(O)c1ccc(Nc2nc3ccc(cc3[nH]2)C#N)cc1
CC(C)(C)c1ccc(Nc2nc3ccc(cc3[nH]2)C#N)c(F)c1
Cc1cc(ccc1Nc1nc2ccc(cc2[nH]1)C#N)C(C)(C)C
CC(C)(C)c1ccc(Nc2nc3ccc(cc3[nH]2)[N+]([O-])=O)cc1
Cc1cc2nc(Nc3ccc(cc3)C(C)(C)C)[nH]c2cc1C#N
CC(C)(C)c1ccc(Nc2nc3ccc(cc3o2)C#N)cc1
CC(C)(C)c1ccc(Nc2nc3ccc(cc3s2)C#N)cc1
CC(C)(C)c1ccc(Nc2cn3cc(ccc3n2)C#N)cc1
Brc1cccc(Nc2ncnc3ccc(NC(=O)c4cccc5OCCOc45)cc23)c1
Clc1cccc(Nc2ncnc3ccc(NC(=O)c4cccc5OCCOc45)cc23)c1
Brc1cccc(Nc2ncnc3ccc(NC(=O)C4COc5ccccc5O4)cc23)c1
Clc1cccc(Nc2ncnc3ccc(NC(=O)C4COc5ccccc5O4)cc23)c1
Brc1cccc(Nc2ncnc3ccc(NCc4ccc5OCOc5c4)cc23)c1
Clc1cccc(Nc2ncnc3ccc(NCc4ccc5OCOc5c4)cc23)c1
Brc1cccc(Nc2ncnc3ccc(NCc4ccc5OCCOc5c4)cc23)c1
Clc1cccc(Nc2ncnc3ccc(NCc4ccc5OCCOc5c4)cc23)c1
Brc1cccc(Nc2ncnc3ccc(NCc4ccc5OCCCOc5c4)cc23)c1
Clc1cccc(Nc2ncnc3ccc(NCc4ccc5OCCCOc5c4)cc23)c1
Brc1cccc(Nc2ncnc3ccc(NCc4ccc5OCCCCOc5c4)cc23)c1
Clc1cccc(Nc2ncnc3ccc(NCc4ccc5OCCCCOc5c4)cc23)c1
CCOc1ccc(c(Cl)c1)-c1cc(nc(n1)-c1ccccn1)-c1cnc(NC(C)C)s1
CCOc1ccc(c(Cl)c1)-c1cc(nc(n1)-c1cnccn1)-c1cnc(NC(C)C)s1
CCCNc1ncc(s1)-c1cc(nc(n1)-c1cnccn1)-c1ccc(O)cc1Cl
CCCNc1ncc(s1)-c1cc(nc(n1)-c1cnccn1)-c1ccc(OC)cc1Cl
CCCCCOc1ccc(c(Cl)c1)-c1cc(nc(n1)-c1cnccn1)-c1cnc(NCCC)s1
CCCNc1ncc(s1)-c1cc(nc(n1)-c1cnccn1)-c1ccc(OC(CC)CC)cc1Cl
CCCNc1ncc(s1)-c1cc(nc(n1)-c1cnccn1)-c1ccc(OC2CCCC2)cc1Cl
CCCNc1ncc(s1)-c1cc(nc(n1)-c1cnccn1)-c1c(Cl)cc(OC)cc1Cl
CCCNc1ncc(s1)-c1cc(nc(n1)-c1cnccn1)-c1c(Cl)cc(OCCC)cc1Cl
CCCNc1ncc(s1)-c1cc(nc(n1)-c1cnccn1)-c1c(Cl)cc(OC2CCCC2)cc1Cl
CCCNc1ncc(s1)-c1cc(nc(n1)-c1cnccn1)-c1c(Cl)cc(OC(CC)CC)cc1Cl
CCCNc1ncc(s1)-c1cc(nc(n1)-c1cnccn1)-c1cc(OC)ccc1Cl
CCCNc1ncc(s1)-c1cc(nc(n1)-c1cnccn1)-c1cc(OCCC)ccc1Cl
CCCNc1ncc(s1)-c1cc(nc(n1)-c1cnccn1)-c1cc(OCCC2CCCCC2)ccc1Cl
CCC(CC)Oc1cc(C)c(c(C)c1)-c1cc(nc(n1)-c1cnccn1)-c1cnc(NC(=O)OC)s1
CCC(CC)Oc1cc(C)c(c(C)c1)-c1cc(nc(n1)-c1cnccn1)-c1cnc(NC(C)=O)s1
CCC(CC)Oc1cc(C)c(c(C)c1)-c1cc(nc(n1)-c1cnccn1)-c1cnc(NC(=O)C(C)C)s1
CCC(CC)Oc1cc(C)c(c(C)c1)-c1cc(nc(n1)-c1cnccn1)-c1cnc(NC(=O)NC)s1
CNC(=O)Nc1ncc(s1)-c1cc(nc(n1)-c1cnccn1)-c1c(C)cc(OC)cc1C
CCNC(=O)Nc1ncc(s1)-c1cc(nc(n1)-c1cnccn1)-c1c(C)cc(OC)cc1C
COc1cc(C)c(c(C)c1)-c1cc(nc(n1)-c1cnccn1)-c1cnc(NC(C)=O)s1
COC(=O)Nc1ncc(s1)-c1cc(nc(n1)-c1cnccn1)-c1c(C)cc(OC)cc1C
CNC(=O)Nc1ncc(s1)-c1cc(nc(n1)-c1cnccn1)-c1c(Cl)cc(OC)cc1Cl
COc1cc(Cl)c(c(Cl)c1)-c1cc(nc(n1)-c1cnccn1)-c1cnc(NC(C)=O)s1
CCOc1ccc(c(Cl)c1)-c1cc(nc(n1)-c1ccccc1F)-c1cnc(NC(C)C)s1
CCCNc1ncc(s1)-c1cc(nc(n1)-c1cnccn1)-c1ccc(OC(CC)CC)cc1C
CC[C@H](C)[C@H](NC(=O)[C@H](C)NC(=O)[C@@H](NC(=O)[C@H](CO)NC(=O)[C@H](Cc1cnc[nH]1)NC(=O)[C@H](CC(C)C)NC(=O)[C@@H]1CCCN1C(=O)[C@@H]1CCCN1C(=O)[C@H](CC(O)=O)NC(=O)[C@H](Cc1ccc(cc1)[N+]([O-])=O)NC(=O)[C@@H](NC(=O)[C@H](CCC(N)=O)NC(C)=O)[C@@H](C)O)[C@@H](C)OP(O)(O)=O)C(=O)N[C@@H](Cc1ccc(O)cc1)C(=O)N[C@@H](C)C(=O)N[C@@H](CC(N)=O)C(N)=O
CC[C@H](C)[C@H](NC(=O)[C@H](C)NC(=O)[C@@H](NC(=O)[C@H](CO)NC(=O)[C@H](Cc1cnc[nH]1)NC(=O)[C@H](CC(C)C)NC(=O)[C@@H]1CCCN1C(=O)[C@@H]1CCCN1C(=O)[C@H](CC(O)=O)NC(=O)[C@H](Cc1ccc(Cl)c(Cl)c1)NC(=O)[C@H](CCC(N)=O)NC(C)=O)[C@@H](C)O)C(=O)N[C@@H](Cc1ccc(O)cc1)C(=O)N[C@@H](C)C(=O)N[C@@H](CC(N)=O)C(N)=O
CC[C@H](C)[C@H](NC(=O)[C@H](C)NC(=O)[C@@H](NC(=O)[C@H](CO)NC(=O)[C@H](Cc1cnc[nH]1)NC(=O)[C@H](CC(C)C)NC(=O)[C@@H]1CCCN1C(=O)[C@@H]1CCCN1C(=O)[C@H](CC(O)=O)NC(=O)[C@H](Cc1ccc(Cl)c(Cl)c1)NC(C)=O)[C@@H](C)OP(O)(O)=O)C(=O)N[C@@H](Cc1ccc(O)cc1)C(=O)N[C@@H](C)C(=O)N[C@@H](CC(N)=O)C(N)=O
Brc1cccc(Nc2ncnc3cc4OCCCOc4cc23)c1
Brc1cccc(Nc2ncnc3cc4Oc5ccccc5Oc4cc23)c1
Brc1cccc(Nc2ncnc3cc4OCCOCCOc4cc23)c1
Cc1ccc(cc1)S(=O)(=O)N1CCOc2cc3ncnc(Nc4cccc(Br)c4)c3cc2OCC1
Brc1cccc(Nc2ncnc3cc4OCCOCCOCCOc4cc23)c1
Brc1cccc(Nc2ncnc3cc4OCCSCCOc4cc23)c1
Clc1cccc(Nc2ncnc3cc4OCCOCCOCCOc4cc23)c1
Brc1cccc(Nc2ncnc3cc4OCCCSCCCOc4cc23)c1
Fc1ccc(Nc2ncnc3cc4OCCOCCOCCOc4cc23)cc1Cl
Brc1cccc(Nc2ncnc3cc4OCCOCOCOCCOc4cc23)c1
Cc1cccc(n1)-c1sc(NCc2ccccc2)nc1-c1ccc2ncnn2c1
Cc1cccc(n1)-c1nc(NCc2cccc(c2)C(N)=O)sc1-c1ccc2ncnn2c1
COc1cc(CNc2nc(c(s2)-c2ccc3ncnn3c2)-c2cccc(C)n2)cc(OC)c1
Cc1cccc(n1)-c1nc(NCc2cc(F)cc(F)c2)sc1-c1ccc2ncnn2c1
Cc1cccc(n1)-c1nc(NCc2ccc(F)c(F)c2)sc1-c1ccc2ncnn2c1
Cc1cccc(n1)-c1nc(NCc2cccc(F)c2F)sc1-c1ccc2ncnn2c1
Cc1cccc(n1)-c1nc(NCc2ccccc2Cl)sc1-c1ccc2ncnn2c1
Cc1cccc(n1)-c1nc(NCc2ccc(F)cc2)sc1-c1ccc2ncnn2c1
Cc1cccc(n1)-c1nc(NCc2cccc(c2)C#N)sc1-c1ccc2ncnn2c1
Cc1cccc(n1)-c1nc(NCc2cccc(OC(F)(F)F)c2)sc1-c1ccc2ncnn2c1
Cc1cccc(CNc2nc(c(s2)-c2ccc3ncnn3c2)-c2cccc(C)n2)c1
Cc1cccc(n1)-c1nc(NCc2cccc(Cl)c2)sc1-c1ccc2ncnn2c1
Cc1cccc(n1)-c1nc(NCc2cccc(F)c2)sc1-c1ccc2ncnn2c1
Cc1cccc(n1)-c1nc(NCc2ccccc2)sc1-c1ccc2ncnn2c1
Cc1cccc(n1)-c1sc(NCc2ccccc2F)nc1-c1ccc2ncnn2c1
Cc1cccc(n1)-c1sc(NCc2cccc(c2)C(N)=O)nc1-c1ccc2ncnn2c1
Cc1cccc(n1)-c1sc(NCc2cccc(c2)C#N)nc1-c1ccc2ncnn2c1
Cc1cccc(n1)-c1nc(NCc2ccc(cc2)C(N)=O)sc1-c1ccc2ncnn2c1
COc1ccc(CNc2nc(c(s2)-c2ccc3ncnn3c2)-c2cccc(C)n2)cc1OC
COc1cccc(CNc2nc(c(s2)-c2ccc3ncnn3c2)-c2cccc(C)n2)c1OC
Cc1cc(C)cc(CNc2nc(c(s2)-c2ccc3ncnn3c2)-c2cccc(C)n2)c1
Cc1cccc(n1)-c1nc(NCc2cccc(C)c2C)sc1-c1ccc2ncnn2c1
Cc1cccc(n1)-c1nc(NCc2cc(Cl)cc(Cl)c2)sc1-c1ccc2ncnn2c1
Cc1cccc(n1)-c1nc(NCc2ccc(Cl)c(Cl)c2)sc1-c1ccc2ncnn2c1
Cc1cccc(n1)-c1nc(NCc2cccc(Cl)c2Cl)sc1-c1ccc2ncnn2c1
Cc1cccc(n1)-c1nc(NCc2ccccc2OC(F)(F)F)sc1-c1ccc2ncnn2c1
Cc1cccc(n1)-c1nc(NCc2ccccc2F)sc1-c1ccc2ncnn2c1
Cc1cccc(n1)-c1nc(NCc2ccc(cc2)C#N)sc1-c1ccc2ncnn2c1
Cc1cccc(n1)-c1nc(NCc2ccc(OC(F)(F)F)cc2)sc1-c1ccc2ncnn2c1
COc1ccc(CNc2nc(c(s2)-c2ccc3ncnn3c2)-c2cccc(C)n2)cc1
Cc1ccc(CNc2nc(c(s2)-c2ccc3ncnn3c2)-c2cccc(C)n2)cc1
Cc1cccc(n1)-c1nc(NCc2ccc(Cl)cc2)sc1-c1ccc2ncnn2c1
COc1cccc(CNc2nc(c(s2)-c2ccc3ncnn3c2)-c2cccc(C)n2)c1
Cc1cccc(n1)-c1nc(NCc2ccccc2C)sc1-c1ccc2ncnn2c1
CC[C@H](C)[C@H](NC(=O)[C@H](C)NC(=O)[C@@H](NC(=O)[C@H](CO)NC(=O)[C@H](Cc1cnc[nH]1)NC(=O)[C@H](CC(C)C)NC(=O)[C@@H]1CCCN1C(=O)[C@@H]1CCCN1C(=O)[C@H](CC(O)=O)NC(=O)[C@H](Cc1ccc(Cl)c(Cl)c1)NC(=O)[C@@H](NC(=O)[C@H](CCC(N)=O)NC(C)=O)[C@@H](C)O)[C@@H](C)OP(O)(O)=O)C(=O)N[C@@H](Cc1ccc(O)cc1)C(=O)N[C@@H](C)C(=O)N[C@@H](CC(N)=O)C(N)=O
Cc1n[nH]c(=O)c2n(Cc3cccc(c3)[N+]([O-])=O)c3ccc(Br)cc3c12
Cc1n[nH]c(=O)c2n(Cc3cccc(c3)C#N)c3ccc(Br)cc3c12
COc1ccc(Cn2c3ccc(Br)cc3c3c(C)n[nH]c(=O)c23)cc1
COc1cccc(Cn2c3ccc(Br)cc3c3c(C)n[nH]c(=O)c23)c1
CC[C@H](C)[C@H](NC(=O)[C@H](C)NC(=O)[C@@H](NC(=O)[C@H](CO)NC(=O)[C@H](Cc1cnc[nH]1)NC(=O)[C@H](CC(C)C)NC(=O)[C@@H]1CCCN1C(=O)[C@@H]1CCCN1C(=O)[C@H](CC(O)=O)NC(=O)[C@H](Cc1ccccc1)NC(C)=O)[C@@H](C)OP(O)(O)=O)C(=O)N[C@@H](Cc1ccc(O)cc1)C(=O)N[C@@H](C)C(=O)N[C@@H](CC(N)=O)C(N)=O
CC[C@H](C)[C@H](NC(=O)[C@H](C)NC(=O)[C@@H](NC(=O)[C@H](CO)NC(=O)[C@H](Cc1cnc[nH]1)NC(=O)[C@H](CC(C)C)NC(=O)[C@@H]1CCCN1C(=O)[C@@H]1CCCN1C(=O)[C@H](CC(O)=O)NC(=O)[C@H](Cc1ccc(Cl)cc1)NC(=O)[C@@H](NC(=O)[C@H](CCC(N)=O)NC(C)=O)[C@@H](C)O)[C@@H](C)OP(O)(O)=O)C(=O)N[C@@H](Cc1ccc(O)cc1)C(=O)N[C@@H](C)C(=O)N[C@@H](CC(N)=O)C(N)=O
CC[C@H](C)[C@H](NC(=O)[C@H](C)NC(=O)[C@@H](NC(=O)[C@H](CO)NC(=O)[C@H](Cc1cnc[nH]1)NC(=O)[C@H](CC(C)C)NC(=O)[C@@H]1CCCN1C(=O)[C@@H]1CCCN1C(=O)[C@H](CC(O)=O)NC(=O)[C@H](Cc1ccc(F)cc1)NC(=O)[C@@H](NC(=O)[C@H](CCC(N)=O)NC(C)=O)[C@@H](C)O)[C@@H](C)OP(O)(O)=O)C(=O)N[C@@H](Cc1ccc(O)cc1)C(=O)N[C@@H](C)C(=O)N[C@@H](CC(N)=O)C(N)=O
CC[C@H](C)[C@H](NC(=O)[C@H](C)NC(=O)[C@@H](NC(=O)[C@H](CO)NC(=O)[C@H](Cc1cnc[nH]1)NC(=O)[C@H](CC(C)C)NC(=O)[C@@H]1CCCN1C(=O)[C@@H]1CCCN1C(=O)[C@H](CC(O)=O)NC(=O)[C@H](Cc1ccc(OC)cc1)NC(=O)[C@@H](NC(=O)[C@H](CCC(N)=O)NC(C)=O)[C@@H](C)O)[C@@H](C)OP(O)(O)=O)C(=O)N[C@@H](Cc1ccc(O)cc1)C(=O)N[C@@H](C)C(=O)N[C@@H](CC(N)=O)C(N)=O
CC[C@H](C)[C@H](NC(=O)[C@H](C)NC(=O)[C@@H](NC(=O)[C@H](CO)NC(=O)[C@H](Cc1cnc[nH]1)NC(=O)[C@H](CC(C)C)NC(=O)[C@@H]1CCCN1C(=O)[C@@H]1CCCN1C(=O)[C@H](CC(O)=O)NC(=O)[C@H](Cc1ccc(Cl)c(Cl)c1)NC(=O)[C@@H](NC(C)=O)[C@@H](C)O)[C@@H](C)OP(O)(O)=O)C(=O)N[C@@H](Cc1ccc(O)cc1)C(=O)N[C@@H](C)C(=O)N[C@@H](CC(N)=O)C(N)=O
COc1cc(cnc1OC)-c1ccc2C(=O)N(Cc2n1)c1cnn(CC(F)(F)F)c1
COc1cc(cnc1OC)-c1ccc2C(=O)N(c3cnn(CC(F)(F)F)c3)C(C)(C)c2n1
COc1cc(cnc1OC)-c1ccc2C(=O)N([C@H](C)c2n1)c1cnn(CC(F)(F)F)c1
COc1cc(cnc1OC)-c1ccc2C(=O)N([C@@H](C)c2n1)c1cnn(CC(F)(F)F)c1
COc1cc(cnc1OC)-c1ccc2C(=O)N(Cc2n1)c1cnn(CC#C)c1
COc1cc(cnc1OC)-c1ccc2C(=O)N(Cc2n1)c1cnn(CC(F)F)c1
COc1cc(cnc1OC)-c1ccc2C(=O)N(Cc2n1)c1cnn(c1)C(C)(C)C#N
CCn1cc(cn1)N1Cc2nc(ccc2C1=O)-c1cnc(OC)c(OC)c1
COc1cc(cnc1OC)-c1ccc2C(=O)N(Cc2n1)c1cn[nH]c1
COc1cc(cnc1OC)-c1ccc2C(=O)N(Cc2n1)c1cnn(CC#N)c1
COc1cc(cnc1OC)-c1ccc2C(=O)N(Cc2c1)c1cnn(CC#N)c1
COc1cc(cnc1OC)-c1ccc2C(=O)N(Cc2c1)c1cccc(CC#N)c1
COc1ccc(cc1OC)-c1ccc2C(=O)N(Cc2c1)c1cccc(CC#N)c1
COc1cc(cnc1OC)-c1ccc2C(=O)N(Cc2n1)c1cnn(CCC#N)c1
COc1cc(cnc1OC)-c1ccc2C(=O)N(Cc2n1)c1cnn(C)c1
NC(=O)CCc1cccc(c1)-c1nc2cnc3[nH]ccc3c2n1C1CCCCC1
N#CC(=Cc1ccc(o1)-c1nc2cnc3[nH]ccc3c2n1C1CCCCC1)C#N
CN(C)C(=O)C(=Cc1ccc(o1)-c1nc2cnc3[nH]ccc3c2n1C1CCCCC1)C#N
CN(C)C(=O)\C=C\c1cccc(c1)-c1nc2cnc3[nH]ccc3c2n1C1CCCCC1
CN(C)C(=O)C(=Cc1ccc(cc1)-c1nc2cnc3[nH]ccc3c2n1C1CCCCC1)C#N
NC(=O)\C=C\c1cccc(c1)-c1nc2cnc3[nH]ccc3c2n1C1CCCCC1
N#C\C=C\c1cccc(c1)-c1nc2cnc3[nH]ccc3c2n1C1CCCCC1
CN(C)C(=O)CCc1cccc(c1)-c1nc2cnc3[nH]ccc3c2n1C1CCCCC1
N#CCCc1ccc(o1)-c1nc2cnc3[nH]ccc3c2n1C1CCCCC1
CNC(=O)C(=Cc1ccc(o1)-c1nc2cnc3[nH]ccc3c2n1C1CCCCC1)C#N
CN(C)C(=O)C(=Cc1ccc(o1)-c1nc2cnc3[nH]ccc3c2n1C)C#N
CN(C)C(=O)CCc1ccc(o1)-c1nc2cnc3[nH]ccc3c2n1C1CCCCC1
N#C\C=C\c1ccc(o1)-c1nc2cnc3[nH]ccc3c2n1C1CCCCC1
NC(=O)\C=C\c1ccc(o1)-c1nc2cnc3[nH]ccc3c2n1C1CCCCC1
NC(=O)CCc1ccc(cc1)-c1nc2cnc3[nH]ccc3c2n1C1CCCCC1
N#CCCc1cccc(c1)-c1nc2cnc3[nH]ccc3c2n1C1CCCCC1
CN1CCN(CC1)C(=O)C(=Cc1ccc(o1)-c1nc2cnc3[nH]ccc3c2n1C1CCCCC1)C#N
N#CC(=Cc1ccc(cc1)-c1nc2cnc3[nH]ccc3c2n1C1CCCCC1)C#N
CN(C)C(=O)\C=C\c1ccc(cc1)-c1nc2cnc3[nH]ccc3c2n1C1CCCCC1
N#C\C=C\c1ccc(cc1)-c1nc2cnc3[nH]ccc3c2n1C1CCCCC1
NC(=O)CCc1ccc(o1)-c1nc2cnc3[nH]ccc3c2n1C1CCCCC1
CN(C)C(=O)CCc1ccc(cc1)-c1nc2cnc3[nH]ccc3c2n1C1CCCCC1
N#CCCc1ccc(cc1)-c1nc2cnc3[nH]ccc3c2n1C1CCCCC1
CN(C)C(=O)C(=Cc1cccc(c1)-c1nc2cnc3[nH]ccc3c2n1C1CCCCC1)C#N
N#CC(=Cc1cccc(c1)-c1nc2cnc3[nH]ccc3c2n1C1CCCCC1)C#N
CNC(=O)c1nc(cnc1N)-c1cc2CN([C@@H](C)C3CC3)C(=O)c2c(C)c1
C[C@@H](C1CC1)N1Cc2cc(cc(c2C1=O)S(=O)(=O)CCCO)-c1sc(NC(C)=O)nc1C
C[C@@H](C1CC1)N1Cc2cc(cc(C)c2C1=O)-c1sc(NC(C)=O)nc1C
C[C@@H](C1CC1)N1Cc2cc(cc(C)c2C1=O)-c1nccnc1N
CC(=O)Nc1nc(C)c(s1)-c1cc2CNC(=O)c2c(C)c1
C[C@H](C1CC1)N1Cc2cc(cc(Cl)c2C1=O)-c1sc(NC(C)=O)nc1C
C[C@@H](C1CC1)N1Cc2cc(cc(Cl)c2C1=O)-c1sc(NC(C)=O)nc1C
C[C@@H](C1CC1)N1Cc2cc(cc(Cl)c2C1=O)-c1cnc(NC(C)=O)s1
C[C@@H](C1CC1)N1Cc2cc(cc(C)c2C1=O)-c1cnc2[nH]ccc2n1
C[C@@H](C1CC1)N1Cc2cc(cc(Cl)c2C1=O)-c1cnc(N)nc1
C[C@@H](C1CC1)N1Cc2cc(cc(Cl)c2C1=O)-c1cc(no1)N(C)C(C)=O
C[C@@H](C1CC1)N1Cc2cc(cc(Cl)c2C1=O)-c1cc(NC(C)=O)no1
NC(=O)c1c(O)cc(O)c2c1oc1c(N)ncnc21
CO[C@@H](CC[C@H](C)[C@H]1O[C@@]23C[C@H](OC(=O)C[C@@H](OC(=O)C[C@](O)(O2)[C@H](C)CC3(C)C)[C@@H](C)O)[C@@H]1C)c1cccc(O)c1
C[C@@H]1CC(C)(C)[C@@]23C[C@@H](C[C@@H](CCCCc4cccc(O)c4)O2)OC(=O)C[C@H](CO)OC(=O)C[C@@H]1O3
C[C@@H]1[C@@H](CCCCc2cccc(O)c2)O[C@]23C[C@@H]1OC(=O)C[C@H](CO)OC(=O)C[C@@H](CCC2(C)C)O3
CN1CCN(CC1)c1ccc(Nc2cc3c(N[C@@H]4CCN(C4)C(=O)C=C)nc(Nc4ccccc4)nc3cn2)nc1
CN1CCN(CC1)c1ccc(Nc2cc3c(N[C@H]4CCCN(C)C4)nc(Nc4ccccc4)nc3cn2)nc1
CN1CCN(CC1)c1ccc(Nc2cc3c(nc(Nc4ccccc4)nc3cn2)N2CC[C@@H](C2)NC(=O)C=C)nc1
CN1CCN(CC1)c1ccc(Nc2cc3c(nc(Nc4ccccc4)nc3cn2)N2CCC[C@H](C2)NC(=O)C=C)nc1
CN1CCN(CC1)c1ccc(Nc2cc3c(N[C@@H]4CCCN(C)C4)nc(Nc4ccccc4)nc3cn2)nc1
CN1CCN(CC1)c1ccc(Nc2cc3c(nc(Nc4ccccc4)nc3cn2)N2CC[C@H](C2)NC(=O)C=C)nc1
CN1CCN(CC1)c1ccc(Nc2cc3c(nc(Nc4ccccc4)nc3cn2)N2CCC[C@@H](C2)NC(=O)C=C)nc1
CN1CCN(CC1)c1ccc(Nc2cc3c(N[C@H]4CCN(C4)C(=O)C=C)nc(Nc4ccccc4)nc3cn2)nc1
CC(C(=O)NCCn1ccc2ncnc(Nc3ccc(Oc4cccc(c4)C(F)(F)F)c(Cl)c3)c12)S(C)(=O)=O
CC(C(=O)NCCn1ccc2ncnc(Nc3ccc(Oc4cccc(Cl)c4)c(Cl)c3)c12)S(C)(=O)=O
CC(C)(C(=O)NCCn1ccc2ncnc(Nc3ccc(Oc4cccc(c4)C(F)(F)F)c(Cl)c3)c12)S(C)(=O)=O
CS(=O)(=O)CC(=O)NCCn1ccc2ncnc(Nc3ccc(Oc4cccc(Cl)c4)c(Cl)c3)c12
CC(C)S(=O)(=O)CC(=O)NCCn1ccc2ncnc(Nc3ccc(Oc4cccc(c4)C(F)(F)F)c(Cl)c3)c12
CCS(=O)(=O)CC(=O)NCCn1ccc2ncnc(Nc3ccc(Oc4cccc(c4)C(F)(F)F)c(Cl)c3)c12
CC(C)(C)S(=O)(=O)CC(=O)NCCn1ccc2ncnc(Nc3ccc(Oc4cccc(c4)C(F)(F)F)c(Cl)c3)c12
CS(=O)(=O)CC(=O)NCCn1ccc2ncnc(Nc3ccc(Oc4cccc(c4)C(F)(F)F)c(Cl)c3)c12
CC(C)(C(=O)NCCn1ccc2ncnc(Nc3ccc(Oc4cccc(Cl)c4)c(Cl)c3)c12)S(C)(=O)=O
CN1CCN(CC1)c1cnc2cc(cc(NCc3nnc4ccc(nn34)-c3cccs3)c2n1)C(F)(F)F
CN1CCN(CC1)c1cnc2cc(cc(NCc3nnc4cccnn34)c2n1)C(F)(F)F
COc1ccc2nnc(CNc3cc(cc4ncc(nc34)N3CCN(C)CC3)C(F)(F)F)n2n1
CN1CCN(CC1)c1cnc2cc(cc(NCc3nnc4ccc(nn34)-c3ccsc3)c2n1)C(F)(F)F
COC1CCN(CC1)c1cnc2cc(cc(NCc3nnc4ccc(nn34)-c3ccc(F)cc3)c2n1)C(F)(F)F
Fc1ccc(Cl)c(CNc2nc(nc3ncc(cc23)-c2cnn(c2)C2CCNCC2)C(F)(F)F)c1Cl
CN1CCN(CC1)c1cnc2cc(cc(NCc3nnc4ccc(nn34)-c3ccco3)c2n1)C(F)(F)F
CC(=O)N1CCN(CC1)c1cnc2cc(cc(NCc3nnc4ccc(nn34)-c3ccc(F)cc3)c2n1)C(F)(F)F
[O-][N+](=O)c1cccc(CNc2nc(nc3ncc(cc23)-c2cnn(c2)C2CCNCC2)C(F)(F)F)c1
CN1CCN(CC1)c1cnc2cc(cc(NCc3nnc4ccc(nn34)-c3ccccc3)c2n1)C(F)(F)F
CN1CCN(CC1)c1cnc2cc(cc(NCc3nnc4ccc(nn34)-c3cccc(Cl)c3)c2n1)C(F)(F)F
CN1CCN(CC1)c1cnc2cc(cc(NCc3nnc4ccc(nn34)-c3cnn(C)c3)c2n1)C(F)(F)F
Fc1ccc(cc1)-c1ccc2nnc(CNc3cc(cc4ncc(nc34)N3CCOCC3)C(F)(F)F)n2n1
C[C@H]1CN(C[C@@H](C)O1)c1cnc2cc(cc(NCc3nnc4ccc(nn34)-c3ccc(F)cc3)c2n1)C(F)(F)F
CN1CCN(CC1)c1cnc2cc(cc(NCc3nnc4cccnn34)c2c1)C(F)(F)F
CN1CCN(CC1)c1cnc2cc(cc(NCc3nnc4ccc(nn34)-c3ccc(F)cc3)c2n1)C(F)(F)F
CN1CCN(CC1)c1cnc2cc(cc(NCc3nnc4ccc(nn34)-c3cccc(F)c3)c2n1)C(F)(F)F
Fc1ccc(cc1)-c1ccc2nnc(CNc3cc(cc4ncc(nc34)N3CCN(CC3)C(=O)C3CC3)C(F)(F)F)n2n1
CNC(=O)[C@H](Cc1c[nH]c2ccccc12)NC(=O)[C@H](CCC(O)=O)NC(=O)[C@H](Cc1ccccc1)NC(=O)[C@H](Cc1ccc(cc1)C(=O)P(O)(O)O)NC(=O)[C@H](CC(O)=O)NC(C)=O
CNC(=O)[C@@H](Cc1c[nH]c2cc(Cl)ccc12)NC(=O)[C@H](CCC(O)=O)NC(=O)[C@H](Cc1ccccc1)NC(=O)[C@H](Cc1ccc(cc1)C(=O)P(O)(O)O)NC(=O)[C@H]1CCCC[C@@H]1C(O)=O
CNC(=O)[C@H](Cc1c[nH]c2cc(Cl)ccc12)NC(=O)[C@H](CCC(O)=O)NC(=O)[C@H](Cc1ccccc1)NC(=O)[C@H](Cc1ccc(cc1)C(=O)P(O)(O)O)NC(=O)[C@H](CCC(O)=O)NC(C)=O
CNC(=O)[C@H](Cc1c[nH]c2cc(Cl)ccc12)NC(=O)[C@H](CCC(O)=O)NC(=O)[C@H](Cc1ccccc1)NC(=O)[C@H](Cc1ccc(cc1)C(=O)P(O)(O)O)NC(=O)[C@H](Cc1cccnc1)NC(C)=O
CNC(=O)[C@H](Cc1ccc(Cl)cc1)NC(=O)[C@H](CCC(O)=O)NC(=O)[C@H](Cc1ccccc1)NC(=O)[C@H](Cc1ccc(cc1)C(=O)P(O)(O)O)NC(=O)[C@H]1CCCC[C@@H]1C(O)=O
CNC(=O)[C@H](Cc1ccc(Cl)cc1)NC(=O)[C@H](CCC(O)=O)NC(=O)[C@H](Cc1ccccc1)NC(=O)[C@H](Cc1ccc(cc1)C(=O)P(O)(O)O)NC(=O)[C@H](CCC(O)=O)NC(C)=O
CNC(=O)[C@H](Cc1ccc(Cl)cc1)NC(=O)[C@H](CCC(O)=O)NC(=O)[C@H](Cc1ccccc1)NC(=O)[C@H](Cc1ccc(cc1)C(=O)P(O)(O)O)NC(=O)[C@H](Cc1cccnc1)NC(C)=O
CNC(=O)[C@@H](Cc1c[nH]c2ccccc12)NC(=O)[C@H](CCC(O)=O)NC(=O)[C@H](Cc1ccccc1)NC(=O)[C@H](Cc1ccc(cc1)C(=O)P(O)(O)O)NC(=O)[C@H]1CCCC[C@@H]1C(O)=O
CNC(=O)[C@@H](Cc1c[nH]c2ccccc12)NC(=O)[C@H](CCC(O)=O)NC(=O)[C@H](Cc1ccccc1)NC(=O)[C@H](Cc1ccc(cc1)C(=O)P(O)(O)O)NC(=O)[C@H](CCC(O)=O)NC(C)=O
CNC(=O)[C@@H](Cc1c[nH]c2ccccc12)NC(=O)[C@H](CCC(O)=O)NC(=O)[C@H](Cc1ccccc1)NC(=O)[C@H](Cc1ccc(cc1)C(=O)P(O)(O)O)NC(=O)[C@H](Cc1cccnc1)NC(C)=O
OCC1(O)CN(C1)C(=O)c1ccc(F)c(F)c1Nc1ccc(I)cc1F
NC(=O)C1(O)CN(C1)C(=O)c1ccc(F)c(F)c1Nc1ccc(I)cc1F
OC1(CN2CCOCC2)CN(C1)C(=O)c1ccc(F)c(F)c1Nc1ccc(I)cc1F
C[C@H](N)C1(O)CN(C1)C(=O)c1ccc(F)c(F)c1Nc1ccc(I)cc1F
CCNCC1(O)CN(C1)C(=O)c1ccc(F)c(F)c1Nc1ccc(I)cc1F
NCC1(O)CN(C1)C(=O)c1ccc(F)c(F)c1Nc1ccc(I)cc1F
CC(C)NCC1(O)CN(C1)C(=O)c1ccc(F)c(F)c1Nc1ccc(I)cc1F
CC(C)(C)NCC1(O)CN(C1)C(=O)c1ccc(F)c(F)c1Nc1ccc(I)cc1F
C[C@@H](N)C1(O)CN(C1)C(=O)c1ccc(F)c(F)c1Nc1ccc(I)cc1F
CC1(O)CN(C1)C(=O)c1ccc(F)c(F)c1Nc1ccc(I)cc1F
OC1(CN2CCCC2)CN(C1)C(=O)c1ccc(F)c(F)c1Nc1ccc(I)cc1F
OC1CN(C1)C(=O)c1ccc(F)c(F)c1Nc1ccc(I)cc1F
OCC(O)CCNC(=O)c1ccc(F)c(F)c1Nc1ccc(I)cc1F
CN(C)CC1(O)CN(C1)C(=O)c1ccc(F)c(F)c1Nc1ccc(I)cc1F
OC(=O)c1ccc(F)c(F)c1Nc1ccc(I)cc1F
Fc1ccc(C(=O)N2CCC2)c(Nc2ccc(I)cc2F)c1F
C[C@H](N)CNc1nc(cc2cnccc12)-c1ccncc1
C1CNCCN(C1)c1nc(cc2cnccc12)-c1ccncc1
NC1CCCN(C1)c1nc(cc2cnccc12)-c1ccncc1
NCCCNc1nc(cc2cnccc12)-c1ccncc1
CC(C)(N)CNc1nc(cc2cnccc12)-c1ccncc1F
NCCNc1cc(cc2cnccc12)-c1ccncc1
NCCNc1nc(nc2cnccc12)-c1ccncc1
NCCOc1nc(cc2cnccc12)-c1ccncc1
NC(CNc1nc(cc2cnccc12)-c1ccncc1)Cc1ccccc1
CN(CCN)c1nc(cc2cnccc12)-c1ccncc1
CNCCNc1nc(cc2cnccc12)-c1ccncc1
OCCNc1nc(cc2cnccc12)-c1ccncc1
CC(C)(N)CNc1nc(cc2cnccc12)-c1ccnc(N)c1
CC(C)(N)CNc1nc(cc2cnccc12)-c1ccncc1Cl
Cc1cnccc1-c1cc2cnccc2c(NCC(C)(C)N)n1
NCCNc1nc(cc2ccccc12)-c1ccncc1
NCCNc1nc(cc2ncccc12)-c1ccncc1
O=C1CN(CCN1)c1nc(cc2cnccc12)-c1ccncc1
Oc1ccc2C(=O)\C(Oc2c1CN1CCCCCC1)=C\c1c[nH]c2ccccc12
Oc1ccc2C(=O)\C(Oc2c1CN1CCCNCC1)=C\c1c[nH]c2ccccc12
COc1ccc2C(=O)\C(Oc2c1CN1CCNCC1)=C\c1n[nH]c2ccccc12
Oc1ccc2C(=O)\C(Oc2c1CN1CCNCC1)=C\c1c[nH]c2ccccc12
CN1CCN(Cc2c3O\C(=C/c4c[nH]c5ccccc45)C(=O)c3ccc2O)CC1
O=C1\C(Oc2c1cccc2CN1CCNCC1)=C\c1c[nH]c2ccccc12
CCCOc1ccc2C(=O)\C(Oc2c1CN1CCNCC1)=C\c1c[nH]c2ccccc12
O=C1\C(Oc2c1ccc(OCc1ccccc1)c2CN1CCNCC1)=C\c1c[nH]c2ccccc12
COc1ccc2C(=O)C(Oc2c1CN1CCNCC1)=Cc1c[nH]c2ccncc12
COc1ccc2C(=O)C(Oc2c1CN1CCNCC1)=Cc1c[nH]c2cccnc12
COc1ccc2C(=O)\C(Oc2c1CN1CCNCC1)=C\c1c[nH]c2ccccc12
CCOc1ccc2C(=O)\C(Oc2c1CN1CCNCC1)=C\c1c[nH]c2ccccc12
COc1ccc2C(=O)\C(Oc2c1CN1CCNCC1)=C\c1c[nH]c2cnccc12
CC(=O)Nc1cc(N)cc(c1)-c1cnc2[nH]cc(-c3ccncc3)c2c1
COc1ccc(N)cc1-c1cnc2[nH]cc(-c3ccncc3)c2c1
Nc1ccc(NS(=O)(=O)c2ccccc2)c(c1)-c1cnc2[nH]cc(-c3ccncc3)c2c1
Nc1cc(NS(=O)(=O)c2cccc(c2)C(F)(F)F)cc(c1)-c1cnc2[nH]cc(-c3ccncc3)c2c1
Nc1cccc(c1)-c1cnc2[nH]cc(-c3ccncc3)c2c1
Nc1cccc(c1)-c1cnc2[nH]cc(-c3cccnc3)c2c1
Nc1cccc(c1)-c1cnc2[nH]cc(-c3ccccc3)c2c1
Nc1cccc(c1)-c1cnc2[nH]cc(-c3cccc(c3)C#N)c2c1
Nc1cccc(c1)-c1c[nH]c2ncc(cc12)-c1cccc(c1)C#N
Nc1cncc(c1)-c1cnc2[nH]cc(-c3ccncc3)c2c1
CNc1cccc(c1)-c1cnc2[nH]cc(-c3ccncc3)c2c1
CN(C)c1cccc(c1)-c1cnc2[nH]cc(-c3ccncc3)c2c1
COc1cccc(c1)-c1cnc2[nH]cc(-c3ccncc3)c2c1
CC(=O)Nc1cccc(c1)-c1cnc2[nH]cc(-c3ccncc3)c2c1
Nc1ccc(cc1)-c1cnc2[nH]cc(-c3ccncc3)c2c1
COc1ccc(cc1N)-c1cnc2[nH]cc(-c3ccncc3)c2c1
Nc1cc(ccc1Cl)-c1cnc2[nH]cc(-c3ccncc3)c2c1
Cc1ccc(cc1N)-c1cnc2[nH]cc(-c3ccncc3)c2c1
Nc1cc(ccc1C(=O)N1CCOCC1)-c1cnc2[nH]cc(-c3ccncc3)c2c1
CN(C)CCOc1ccc(cc1N)-c1cnc2[nH]cc(-c3ccncc3)c2c1
COc1cc(N)cc(c1)-c1cnc2[nH]cc(-c3ccncc3)c2c1
Nc1cc(cc(c1)-c1cnc2[nH]cc(-c3ccncc3)c2c1)C(=O)N1CCOCC1
CN(C)CCOc1cc(N)cc(c1)-c1cnc2[nH]cc(-c3ccncc3)c2c1
Nc1cc(OCCN2CCOCC2)cc(c1)-c1cnc2[nH]cc(-c3ccncc3)c2c1
CS(=O)(=O)Nc1cc(N)cc(c1)-c1cnc2[nH]cc(-c3ccncc3)c2c1
Nc1cc(NS(=O)(=O)c2ccccc2)cc(c1)-c1cnc2[nH]cc(-c3ccncc3)c2c1
Cc1ccc(cc1)S(=O)(=O)Nc1cc(N)cc(c1)-c1cnc2[nH]cc(-c3ccncc3)c2c1
Nc1cc(NS(=O)(=O)c2ccc(F)cc2F)cc(c1)-c1cnc2[nH]cc(-c3ccncc3)c2c1
N[C@H]1CC[C@H](CC1)n1cnc2cnc3[nH]ccc3c12
C1CN(CCO1)[C@H]1CC[C@@H](CC1)n1cnc2cnc3[nH]ccc3c12
C1CN(CCO1)[C@H]1CC[C@H](CC1)n1cnc2cnc3[nH]ccc3c12
CC(C)C(=O)N[C@H]1CC[C@@H](CC1)n1cnc2cnc3[nH]ccc3c12
C(N[C@H]1CC[C@@H](CC1)n1cnc2cnc3[nH]ccc3c12)C1CC1
N#CCCN[C@H]1CC[C@@H](CC1)n1cnc2cnc3[nH]ccc3c12
N#Cc1cccc(CN[C@H]2CC[C@@H](CC2)n2cnc3cnc4[nH]ccc4c23)c1
CS(=O)(=O)N[C@H]1CC[C@@H](CC1)n1cnc2cnc3[nH]ccc3c12
COC(=O)N[C@H]1CC[C@@H](CC1)n1cnc2cnc3[nH]ccc3c12
COC(=O)N(C)[C@H]1CC[C@@H](CC1)n1cnc2cnc3[nH]ccc3c12
COC(=O)N[C@@H]1CC[C@H](C1)n1cnc2cnc3[nH]ccc3c12
CC(C)(C)OC(=O)N[C@@H]1CC[C@H](C1)n1cnc2cnc3[nH]ccc3c12
CC(C)(C)OC(=O)N[C@H]1CC[C@H](C1)n1cnc2cnc3[nH]ccc3c12
C[C@@H]1CCN(C[C@@H]1n1cnc2cnc3[nH]ccc3c12)C(=O)CC#N
C[C@@H]1CCN(Cc2ccccc2)C[C@@H]1N(C)c1ncnc2[nH]ccc12
C[C@@H]1CCN(Cc2ccccc2)C[C@@H]1n1cnc2cnc3[nH]ccc3c12
O=C(CC#N)N1CCC[C@H](C1)n1cnc2cnc3[nH]ccc3c12
C(N1CCC[C@H](C1)n1cnc2cnc3[nH]ccc3c12)c1ccccc1
C(N1CCC[C@@H](C1)n1cnc2cnc3[nH]ccc3c12)c1ccccc1
C(N1CC[C@H](C1)n1cnc2cnc3[nH]ccc3c12)c1ccccc1
C(N1CC(C1)n1cnc2cnc3[nH]ccc3c12)c1ccccc1
C(N1CCC(CC1)n1cnc2cnc3[nH]ccc3c12)c1ccccc1
C1CC(CCN1)n1cnc2cnc3[nH]ccc3c12
C(N1CCC(CC1)n1cnc2cnc3[nH]ccc3c12)c1cncnc1
O=C(N1CCC(CC1)n1cnc2cnc3[nH]ccc3c12)c1ccccc1
CC(C)CC(=O)N1CCC(CC1)n1cnc2cnc3[nH]ccc3c12
O=S(=O)(N1CCC(CC1)n1cnc2cnc3[nH]ccc3c12)c1ccccc1
CS(=O)(=O)N1CCC(CC1)n1cnc2cnc3[nH]ccc3c12
CCN1CCC(CC1)n1cnc2cnc3[nH]ccc3c12
FC(F)(F)CN1CCC(CC1)n1cnc2cnc3[nH]ccc3c12
N#CCCN1CCC(CC1)n1cnc2cnc3[nH]ccc3c12
CN1CCCC[C@H]1C(=O)N1CCC(CC1)n1cnc2cnc3[nH]ccc3c12
CC1(CCNCC1)n1cnc2cnc3[nH]ccc3c12
CC1(CCN(Cc2cncnc2)CC1)n1cnc2cnc3[nH]ccc3c12
CC1(CCN(CC1)S(C)(=O)=O)n1cnc2cnc3[nH]ccc3c12
CC(C)(C)OC(=O)N[C@H]1CC[C@@H](CC1)n1cnc2cnc3[nH]ccc3c12
CC(C)(C)OC(=O)N[C@H]1CC[C@H](CC1)n1cnc2cnc3[nH]ccc3c12
N[C@H]1CC[C@@H](CC1)n1cnc2cnc3[nH]ccc3c12
O=C(CC#N)N1CCC(CC1)n1cnc2cnc3[nH]ccc3c12
CN(C)CC(=O)N1CCC(CC1)n1cnc2cnc3[nH]ccc3c12
CN1CCC[C@@H]1C(=O)N1CCC(CC1)n1cnc2cnc3[nH]ccc3c12
CN1CCC[C@H]1C(=O)N1CCC(CC1)n1cnc2cnc3[nH]ccc3c12
CC(C)N1CCC[C@H]1C(=O)N1CCC(CC1)n1cnc2cnc3[nH]ccc3c12
CC1(CCN(CC(F)(F)F)CC1)n1cnc2cnc3[nH]ccc3c12
CC1(CCN(CCC#N)CC1)n1cnc2cnc3[nH]ccc3c12
CC(C)(O)C1CCN(Cc2ccc3nc(nc(N4CCOCC4)c3n2)-c2cccc3[nH]ccc23)CC1
CC(C)(O)C1CCN(Cc2ccc3nc(nc(N4CCOCC4)c3n2)-c2cccc3[nH]ncc23)CC1
CC(C)(O)C1CCN(Cc2ccc3nc(nc(N4CCOCC4)c3n2)-c2cnc(N)nc2)CC1
Fc1ccc2[nH]ccc2c1-c1nc(N2CCOCC2)c2nc(CN3CCOCC3)ccc2n1
OCc1ccc2nc(nc(N3CCOCC3)c2n1)-c1c(F)ccc2[nH]ccc12
CC(C)(O)C1CCN(Cc2nc3c(nc(nc3s2)-c2c(F)ccc3[nH]ccc23)N2CCOCC2)CC1
CC(C)(O)C1CCN(Cc2nc3nc(nc(N4CCOCC4)c3[nH]2)-c2c(F)ccc3[nH]ccc23)CC1
CC(C)(O)C1CCN(Cc2cc3nc(nc(N4CCOCC4)c3s2)-c2c(F)ccc3[nH]ccc23)CC1
COc1ccc2CCc3cc(Nc4ccccc4N)ccc3C(=O)c2c1
COc1ccc2CCc3cc(Nc4ccc(F)cc4F)ccc3C(=O)c2c1
COc1ccc2CCc3cc(Nc4ccc(F)cc4N)ccc3C(=O)c2c1
COc1ccc2CCc3cc(Nc4ccccc4OC)ccc3C(=O)c2c1
COc1ccc2CCc3cc(Nc4ccccc4Cl)ccc3C(=O)c2c1
COc1ccc2CCc3cc(Nc4ccccc4C(F)(F)F)ccc3C(=O)c2c1
COc1ccc2CCc3cc(Nc4ccccc4F)ccc3C(=O)c2c1
COc1ccc2CCc3cc(Nc4ccccc4)ccc3C(=O)c2c1
COc1ccc2CCc3cc(Nc4ccc(F)cc4Cl)ccc3C(=O)c2c1
COc1ccc2CCc3cc(Nc4ccc(F)cc4C)ccc3C(=O)c2c1
COc1ccc2CCc3cc(Nc4ccc(cc4N)C(F)(F)F)ccc3C(=O)c2c1
COc1ccc2CCc3cc(Nc4ccc(F)c(C)c4)ccc3C(=O)c2c1
COc1ccc2CCc3cc(Nc4cc(F)cc(F)c4F)ccc3C(=O)c2c1
COc1ccc2CCc3cc(Nc4ccc(F)c(F)c4F)ccc3C(=O)c2c1
Oc1ccc2CCc3cc(Nc4ccc(F)cc4F)ccc3C(=O)c2c1
Oc1ccc2CCc3cc(Nc4ccccc4Cl)ccc3C(=O)c2c1
Oc1ccc2CCc3cc(Nc4ccc(F)cc4Cl)ccc3C(=O)c2c1
Oc1ccc2CCc3cc(Nc4ccccc4)ccc3C(=O)c2c1
Oc1ccc2ccc3cc(Nc4ccc(F)cc4F)ccc3c(=O)c2c1
CC1(C)OC[C@H](COc2ccc3CCc4cc(Nc5ccccc5N)ccc4C(=O)c3c2)O1
Nc1ccccc1Nc1ccc2c(CCc3ccc(OC[C@H](O)CO)cc3C2=O)c1
CC1(C)OC[C@@H](COc2ccc3CCc4cc(Nc5ccccc5N)ccc4C(=O)c3c2)O1
Nc1ccccc1Nc1ccc2c(CCc3ccc(OC[C@@H](O)CO)cc3C2=O)c1
Nc1ccccc1Nc1ccc2c(c1)ccc1ccc(OCCN3CCOCC3)cc1c2=O
OCCOc1ccc2CCc3cc(Nc4ccc(F)cc4F)ccc3C(=O)c2c1
OCCCOc1ccc2CCc3cc(Nc4ccc(F)cc4F)ccc3C(=O)c2c1
Fc1ccc(Nc2ccc3c(CCc4ccc(OC5CCOCC5)cc4C3=O)c2)c(F)c1
CC1(C)OC[C@H](COc2ccc3CCc4cc(Nc5ccc(F)cc5F)ccc4C(=O)c3c2)O1
OC[C@@H](O)COc1ccc2CCc3cc(Nc4ccc(F)cc4F)ccc3C(=O)c2c1
CC1(C)OC[C@@H](COc2ccc3CCc4cc(Nc5ccc(F)cc5F)ccc4C(=O)c3c2)O1
OC[C@H](O)COc1ccc2CCc3cc(Nc4ccc(F)cc4F)ccc3C(=O)c2c1
CC1(C)OC[C@@H](CCOc2ccc3CCc4cc(Nc5ccc(F)cc5F)ccc4C(=O)c3c2)O1
OC[C@H](O)CCOc1ccc2CCc3cc(Nc4ccc(F)cc4F)ccc3C(=O)c2c1
Fc1ccc(Nc2ccc3c(CCc4ccc(OCCN5CCOCC5)cc4C3=O)c2)c(F)c1
Fc1ccc(Nc2ccc3c(CCc4ccc(OCCCN5CCOCC5)cc4C3=O)c2)c(F)c1
OC[C@H](O)COc1ccc2CCc3cc(Oc4ccc(F)cc4F)ccc3C(=O)c2c1
Fc1ccc(Oc2ccc3c(CCc4ccc(OCCN5CCOCC5)cc4C3=O)c2)c(F)c1
COc1ccc2c(CCc3cc(Nc4ccc(F)cc4F)ccc3C2=O)c1
OCCOc1ccc2c(CCc3cc(Nc4ccc(F)cc4F)ccc3C2=O)c1
OCCCOc1ccc2c(CCc3cc(Nc4ccc(F)cc4F)ccc3C2=O)c1
CC1(C)OC[C@H](COc2ccc3c(CCc4cc(Nc5ccc(F)cc5F)ccc4C3=O)c2)O1
OC[C@@H](O)COc1ccc2c(CCc3cc(Nc4ccc(F)cc4F)ccc3C2=O)c1
CC1(C)OC[C@@H](COc2ccc3c(CCc4cc(Nc5ccc(F)cc5F)ccc4C3=O)c2)O1
OC[C@H](O)COc1ccc2c(CCc3cc(Nc4ccc(F)cc4F)ccc3C2=O)c1
Fc1ccc(Nc2ccc3c(CCc4cc(OCCN5CCOCC5)ccc4C3=O)c2)c(F)c1
COc1ccc2c(CCc3cc(Nc4ccccc4N)ccc3C2=O)c1
CC1(C)OC[C@H](COc2ccc3c(CCc4cc(Nc5ccccc5N)ccc4C3=O)c2)O1
Nc1ccccc1Nc1ccc2c(CCc3cc(OC[C@H](O)CO)ccc3C2=O)c1
COc1cccc2c1CCc1cc(Nc3ccc(F)cc3F)ccc1C2=O
Oc1cccc2c1CCc1cc(Nc3ccc(F)cc3F)ccc1C2=O
Fc1ccc(Nc2ccc3c(CCc4c(cccc4C3=O)C3CCOCC3)c2)c(F)c1
OC[C@@H](O)COc1cccc2c1CCc1cc(Nc3ccc(F)cc3F)ccc1C2=O
Fc1ccc(Nc2ccc3c(CCc4c(OCCN5CCOCC5)cccc4C3=O)c2)c(F)c1
COc1cccc2c1CCc1cc(Nc3ccccc3N)ccc1C2=O
CC1(C)OC[C@H](COc2cccc3c2CCc2cc(Nc4ccccc4N)ccc2C3=O)O1
Nc1ccccc1Nc1ccc2c(CCc3c(OC[C@H](O)CO)cccc3C2=O)c1
COc1ccc2CCc3cc(Oc4ccc(F)cc4F)ccc3C(=O)c2c1
CC1(C)OC[C@H](COc2cccc3c2CCc2cc(Nc4ccc(F)cc4F)ccc2C3=O)O1
Cn1c(CC(=O)Nc2ccc(F)cc2)nc(cc1=O)N1CCOCC1
N(c1ccccc1)c1ncnc2c3cccnc3sc12
COc1ccc(Nc2ncnc3c4cccnc4sc23)cc1
COc1ccc(Nc2ncnc3c4cccnc4sc23)cc1OC
C1Oc2ccc(Nc3ncnc4c5cccnc5sc34)cc2O1
Fc1cc(Br)ccc1Nc1ncnc2c3cccnc3sc12
Nc1ncnc2c3ncccc3sc12
CCN(CC)CCNC(=O)c1c(C)[nH]c(\C=C2/C(=O)Nc3ccc(OC)cc23)c1C
Cn1nc(nc2c1nc(=O)n(C)c2=O)-c1ccc2OCOc2c1
C[C@H]1[C@@H](C)[C@H](O[C@@H]1c1ccc2OCOc2c1)c1ccc2OCOc2c1
Nc1[nH]n2c(nc(N)c3c(N)nnc23)c1NNc1ccc(Br)cc1
COc1ccc(cc1)-c1nnc2sc3c(ccc4ccccc34)n12
OC(=O)C(CC(=O)c1ccc2OCOc2c1)c1ccc2OCOc2c1
C[C@H]1[C@@H](C)[C@@H](O[C@H]1c1ccc2OCOc2c1)c1ccc2OCOc2c1
NC(=S)NN=C1NC(=O)C(S1)=Cc1ccc2OCOc2c1
COc1cccc(C2C(C)C(NCCO)Oc3cc4OCOc4cc23)c1OC
[O-][N+](=O)c1cnc(NC(=O)c2cccc(c2)[N+]([O-])=O)s1
[O-][N+](=O)c1ccc(\C=N\N2CC(CN3CCOCC3)OC2=O)o1
Cc1ccc(cc1)N=Nc1c(N)nn2cc3CCCCc3nc12
COc1ccc(cc1)N=Nc1c(N)nn2cc3CCCc3nc12
COC(=O)c1c(Cc2ccc(cc2)C(=O)NCCO)c(=O)c2ccc(Cl)cc2n1-c1ccccc1
COC(=O)c1c(Cc2ccc(cc2)C(=O)N[C@H]2[C@H]3C[C@H]4C[C@@H]2C[C@](O)(C4)C3)c(=O)c2cccnc2n1-c1ccccc1
COC(=O)c1c(Cc2ccc(cc2)C(=O)N[C@H](CO)C(C)(C)C)c(=O)c2cccnc2n1-c1ccccc1
COC(=O)c1c(Cc2ccc(cc2)C(=O)N[C@@H]2[C@H]3C[C@H]4C[C@@H]2C[C@](O)(C4)C3)c(=O)c2cccnc2n1-c1ccccc1
COC(=O)c1c(Cc2ccc(cc2)C(=O)NCC(C)(C)O)c(=O)c2cccnc2n1-c1ccccc1
COC(=O)c1c(Cc2ccc(cc2)C(=O)N[C@H]2CC[C@H](O)CC2)c(=O)c2cccnc2n1-c1ccccc1
COC(=O)c1c(Cc2ccc(cc2)C(=O)NC(C)(C)CO)c(=O)c2cccnc2n1-c1ccccc1
COC(=O)c1c(Cc2ccc(cc2)C(=O)NC2(CO)CC2)c(=O)c2cccnc2n1-c1ccccc1
COC(=O)c1c(Cc2ccc(cc2)C(=O)N[C@H]2CC[C@H](O)CC2)c(=O)c2ccc(C)nc2n1-c1ccccc1
COC(=O)c1c(Cc2ccc(cc2)S(C)(=O)=O)c(=O)c2cccnc2n1-c1ccccc1
COC(=O)c1c(Cc2ccc(cc2)C(=O)N[C@H]2[C@H]3C[C@H]4C[C@@H]2C[C@](N)(C4)C3)c(=O)c2cccnc2n1-c1ccccc1
COc1cccc(c1)-n1c2ncnc(N)c2c2CCCCc2c1=O
Cc1ccc(O)cc1-n1c2ncnc(N)c2c2CCCCc2c1=O
Cc1ccccc1-n1c2ncnc(N)c2c2CCCCc2c1=O
COc1cccc(c1)-n1c2ncnc(N)c2c2CC(C)(C)OCc2c1=O
Cn1cc(C=Cc2[nH]nc3ccnc(OC4CCCCC4)c23)cn1
FC(F)(F)c1ccc(cc1)-c1c[nH]c2ccc(cc12)-c1cncc(OC2CCNCC2)n1
Nc1nc2c(nccc2[nH]1)-c1cnc2ccccc2c1
NC1CCCN(C1)c1cncc(n1)-c1ccc2[nH]cc(-c3ccccc3F)c2c1
CN(C)CCNc1cncc(n1)-c1ccc2[nH]cc(-c3cc(ccc3F)C#N)c2c1
CN(C)CCNc1cncc(n1)-c1ccc2[nH]cc(-c3ccc(N)cc3F)c2c1
CN(C)CCNc1cncc(n1)-c1ccc2[nH]cc(-c3ccc(N)cc3)c2c1
COc1ccc(cc1)-c1c[nH]c2ccc(cc12)-c1cncc(NCCN(C)C)n1
Nc1nc2c(nccc2[nH]1)-c1cc(Br)c(Br)[nH]1
Nc1nc2c(nccc2[nH]1)-c1c[nH]c2ccccc12
CN1CCN(CC1)c1nc(C2=C(C(=O)NC2=O)c2c[nH]c3c(C)cccc23)c2ccccc2n1
CN(C)CCNc1cncc(n1)-c1ccc2[nH]cc(-c3ccc(F)cc3)c2c1
CN(C)CCNc1cncc(n1)-c1ccc2[nH]cc(-c3ccc(cc3)S(C)(=O)=O)c2c1
CN1CCN(CC1)c1nc(C2=C(C(=O)NC2=O)c2cn(C)c3ccccc23)c2ccccc2n1
CN(C)CCCOc1cncc(n1)-c1ccc2[nH]cc(-c3ccc(cc3)C(F)(F)F)c2c1
CN(C)CCN(C)c1cncc(n1)-c1ccc2[nH]cc(-c3ccc(cc3)C(F)(F)F)c2c1
CC(C)n1cc(C2=C(C(=O)NC2=O)c2nc(nc3ccccc23)N2CCN(C)CC2)c2ccccc12
CN1CCN(CC1)c1nc(C2=C(C(=O)NC2=O)c2c(C)[nH]c3ccccc23)c2ccccc2n1
CN(C)CCOc1cncc(n1)-c1ccc2[nH]cc(-c3ccc(cc3)C(F)(F)F)c2c1
O=C1NC(=O)C(=C1c1c[nH]c2ccccc12)c1nc(nc2ccccc12)N1CCNCC1
CN(C)CCCN(C)c1cncc(n1)-c1ccc2[nH]cc(-c3ccc(cc3)C(F)(F)F)c2c1
Fc1ccccc1-c1c[nH]c2ccc(cc12)-c1cncc(n1)N1CCCNCC1
Cn1cc(C2=C(C(=O)NC2=O)c2nc(nc3ccccc23)N2CCNCC2)c2ccccc12
CN(C)CCNc1cncc(n1)-c1ccc2[nH]cc(-c3ccc(F)c(c3)C(F)(F)F)c2c1
CN1CCN(CC1)c1nc(C2=C(C(=O)NC2=O)c2c[nH]c3ccccc23)c2cccc(C)c2n1
CN1CCN(CC1)c1nc(C2=C(C(=O)NC2=O)c2c[nH]c3cccc(Cl)c23)c2ccccc2n1
CN(C)CCNc1cncc(n1)-c1ccc2[nH]cc(-c3cccc(C)c3)c2c1
CN1CCN(CC1)c1nc(C2=C(C(=O)NC2=O)c2c[nH]c3ccc(Cl)cc23)c2ccccc2n1
CN(C)CCNc1cncc(n1)-c1ccc2[nH]cc(-c3cccc(N)c3)c2c1
CN1CCN(CC1)c1nc(C2=C(C(=O)NC2=O)c2c[nH]c3cc(Cl)ccc23)c2ccccc2n1
CN1CCN(CC1)c1nc(C2=C(C(=O)NC2=O)c2c[nH]c3c(Cl)cccc23)c2ccccc2n1
CN(C)CCNc1cncc(n1)-c1ccc2[nH]cc(-c3ccc(C)cc3)c2c1
CN(C)CCNc1cncc(n1)-c1ccc2[nH]cc(-c3cccc(OC(F)(F)F)c3)c2c1
CN(C)CCCNc1cncc(n1)-c1ccc2[nH]cc(-c3ccc(cc3)C(F)(F)F)c2c1
CN(C)CCNc1cncc(n1)-c1ccc2[nH]cc(-c3ccc(cc3)-c3ccccc3)c2c1
CN(C)CCNc1cncc(n1)-c1ccc2[nH]cc(-c3ccc(cc3)S(N)(=O)=O)c2c1
CN1CCN(CC1)c1cc(C2=C(C(=O)NC2=O)c2c[nH]c3ccccc23)c2ccccc2n1
FC(F)(F)c1ccc(cc1)-c1c[nH]c2ccc(cc12)-c1cncc(n1)N1CCNCC1
CN1CCN(CC1)c1cc2ccccc2c(n1)C1=C(C(=O)NC1=O)c1c[nH]c2ccccc12
CN1CCN(CC1)c1nc(C2=C(C(=O)NC2=O)c2c[nH]c3ccccc23)c2c(C)cccc2n1
Fc1ccccc1-c1c[nH]c2ccc(cc12)-c1cncc(n1)N1CCNC1=O
CN1CCN(CC1)c1nc(C2=C(C(=O)NC2=O)c2c[nH]c3ccccc23)c2cc(F)ccc2n1
OCCc1cncc(n1)-c1ccc2[nH]cc(-c3ccccc3F)c2c1
CN1CCN(CC1)c1nc(C2=C(C(=O)NC2=O)c2c[nH]c3ccccc23)c2cc(Cl)ccc2n1
NCCNc1cncc(n1)-c1ccc2[nH]cc(-c3ccccc3F)c2c1
CN(C)CCNc1cncc(n1)-c1ccc2[nH]cc(-c3ccc(c(F)c3)C(F)(F)F)c2c1
CN1CCN(CC1)c1nc(C2=C(C(=O)NC2=O)c2c[nH]c3ccccc23)c2cc(C)ccc2n1
CN(C)CCNc1cncc(n1)-c1ccc2[nH]cc(-c3ccc(N)c(c3)C#N)c2c1
CN(C)CCNc1cncc(n1)-c1ccc2[nH]cc(-c3cccc(F)c3F)c2c1
CC(C)c1ccc2nc(nc(C3=C(C(=O)NC3=O)c3c[nH]c4ccccc34)c2c1)N1CCN(C)CC1
CN(C)CCNc1cncc(n1)-c1ccc2[nH]cc(-c3cc(ccc3F)C(O)=O)c2c1
CN1CCN(CC1)c1nc(C2=C(C(=O)NC2=O)c2c[nH]c3ccccc23)c2ccc(F)cc2n1
CN1CCN(CC1)c1nc(C2=C(C(=O)NC2=O)c2c[nH]c3ccccc23)c2ccc(Cl)cc2n1
CN(C)CCNc1cncc(n1)-c1ccc2[nH]cc(-c3ccc(cc3)C(F)(F)F)c2c1
CN(C)CCNc1cncc(n1)-c1ccc2[nH]cc(-c3cc(ccc3F)C(C)=O)c2c1
CN(C)CCNc1cncc(n1)-c1ccc2[nH]cc(-c3cccc(c3)C(F)(F)F)c2c1
CN(C)CCNc1cncc(n1)-c1ccc2[nH]cc(-c3ccc(cc3)C#N)c2c1
CN(C)CCNc1cncc(n1)-c1ccc2[nH]cc(-c3cccc(c3)C#N)c2c1
COc1cccc(c1)-c1c[nH]c2ccc(cc12)-c1cncc(NCCN(C)C)n1
COc1ccc(cc1)-c1cccc(c1)S(=O)(=O)N1CCN(CC1)c1nccnc1-c1ccc(OC)cc1
CNC(=O)c1nc(cnc1N)-c1cccc(c1)-c1nnn[nH]1
COc1ccc(cc1)-c1nccnc1N1CCN(CC1)S(=O)(=O)c1cccc(c1)-c1cnc(N)nc1
CC(C)c1ccc(cc1)-c1nccnc1N1CCN(CC1)S(=O)(=O)c1cccc(c1)-c1cnc(N)nc1
CC(C)c1ccc(cc1)-c1ncccc1N1CCN(CC1)S(=O)(=O)c1cccc(c1)-c1cnc(N)nc1
CNC(=O)c1nc(cnc1N)-c1cccc(c1)C(F)(F)F
CNC(=O)c1nc(cnc1N)-c1cccc(c1)S(=O)(=O)Nc1ccccc1
CNC(=O)c1nc(cnc1N)-c1ccc(Cl)c(c1)S(=O)(=O)Nc1ccccc1
CNC(=O)c1nc(cnc1N)-c1ccc(Cl)c(c1)S(=O)(=O)NC
CNC(=O)c1nc(cnc1N)-c1ccc(Cl)c(c1)S(N)(=O)=O
CNC(=O)c1nc(cnc1N)-c1ccc(Cl)c(c1)S(=O)(=O)NCC(F)(F)F
CN(C)CCNc1cncc(n1)-c1ccc2[nH]cc(-c3ccc(OC(F)(F)F)cc3)c2c1
CNC(=O)c1nc(cnc1N)-c1ccc(OC)c(c1)S(=O)(=O)Nc1ccccc1
CNC(=O)c1nc(cnc1N)-c1ccc(F)c(c1)S(=O)(=O)Nc1ccccc1
CNC(=O)c1nc(cnc1N)-c1cnc(N)c(c1)S(=O)(=O)Nc1ccccc1
CNC(=O)c1nc(cnc1N)-c1cccc(NS(=O)(=O)c2ccccc2)c1
CNC(=O)c1nc(cnc1N)-c1cccc(NS(=O)(=O)c2cccc(Cl)c2)c1
CNC(=O)c1nc(cnc1N)-c1ccc(Cl)c(NS(=O)(=O)c2cccc(Cl)c2)c1
CNC(=O)c1nc(cnc1N)-c1ccc(Cl)c(c1)S(=O)(=O)Nc1cccc(C)c1
CNC(=O)c1nc(cnc1N)-c1ccc(Cl)c(c1)S(=O)(=O)Nc1cccc(F)c1
CNC(=O)c1nc(cnc1N)-c1ccc(Cl)c(c1)S(=O)(=O)Nc1cccc(OC)c1
CNC(=O)c1nc(cnc1N)-c1ccc(Cl)c(c1)S(=O)(=O)Nc1cccc(c1)C(F)(F)F
CNC(=O)c1nc(cnc1N)-c1ccc(Cl)c(c1)S(=O)(=O)Nc1cccc(Cl)c1
CNC(=O)c1nc(cnc1N)-c1ccc(Cl)c(c1)S(=O)(=O)Nc1ccccc1Cl
CNC(=O)c1nc(cnc1N)-c1ccc(Cl)c(c1)S(=O)(=O)Nc1ccc(Cl)cc1
CNC(=O)c1nc(cnc1N)-c1cccc(c1)S(=O)(=O)Nc1cccc(Cl)c1
CNC(=O)c1nc(cnc1N)-c1ccc(Cl)c(c1)S(=O)(=O)Nc1ccc(F)cc1Cl
CNC(=O)c1nc(cnc1N)-c1ccc(Cl)c(c1)S(=O)(=O)Nc1cccc(F)c1Cl
CNC(=O)c1nc(cnc1N)-c1ccc(Cl)c(c1)S(=O)(=O)Nc1ccc(Cl)cc1Cl
CNC(=O)c1nc(cnc1N)-c1ccc(Cl)c(c1)S(=O)(=O)Nc1cccc(Cl)c1Cl
CNC(=O)c1nc(cnc1N)-c1cccc(c1)S(=O)(=O)Nc1cccc(F)c1F
CNC(=O)c1nc(cnc1N)-c1ccc(Cl)c(c1)S(=O)(=O)Nc1cccc(F)c1F
CNC(=O)c1nc(cnc1N)-c1ccc(Cl)c(c1)S(=O)(=O)Nc1cccc(F)c1C
Nc1cnc(cn1)-c1ccc(Cl)c(c1)S(=O)(=O)Nc1cccc(F)c1F
Nc1ncc(cn1)-c1ccc(Cl)c(c1)S(=O)(=O)Nc1cccc(F)c1F
COc1nc(N)ncc1-c1ccc(Cl)c(c1)S(=O)(=O)Nc1cccc(F)c1F
Nc1ncc(-c2ccc(Cl)c(c2)S(=O)(=O)Nc2cccc(F)c2F)c(OCC(F)(F)F)n1
CN(C)CCNc1cncc(n1)-c1ccc2[nH]cc(-c3cccc(F)c3)c2c1
CN(C)CCNc1cncc(n1)-c1ccc2[nH]cc(-c3ccccc3F)c2c1
COCCN(CC(=O)N(CCCCN)CC(=O)N(CCCCN)CC(N)=O)C(=O)CN(CCCCN)C(=O)CN(CCc1ccc(O)cc1)C(=O)CNCC(C)C
O=C(Nc1ccc(cc1C1=CCCCC1)C1CCN(CC1)c1ccccn1)c1ncc([nH]1)C#N
O=C(Nc1ccc(cc1C1=CCCCC1)C1CCN(CCC#N)CC1)c1ncc([nH]1)C#N
O=C(Nc1ccc(cc1C1=CCCCC1)C1CCN(Cc2ccccn2)CC1)c1ncc([nH]1)C#N
OCC(CO)N1CCC(CC1)c1ccc(NC(=O)c2ncc([nH]2)C#N)c(c1)C1=CCCCC1
CS(=O)(=O)CCN1CCC(CC1)c1ccc(NC(=O)c2ncc([nH]2)C#N)c(c1)C1=CCCCC1
NC(=O)CN1CCC(CC1)c1ccc(NC(=O)c2ncc([nH]2)C#N)c(c1)C1=CCCCC1
OC(=O)CN1CCC(CC1)c1ccc(NC(=O)c2ncc([nH]2)C#N)c(c1)C1=CCCCC1
O=C(Nc1ccc(cc1C1=CCCCC1)C1CCN(CC1)C(=O)c1cccnc1)c1ncc([nH]1)C#N
OC[C@@H](O)C(=O)N1CCC(CC1)c1ccc(NC(=O)c2ncc([nH]2)C#N)c(c1)C1=CCCCC1
OCCNCC(=O)N1CCC(CC1)c1ccc(NC(=O)c2ncc([nH]2)C#N)c(c1)C1=CCCCC1
CN(CCO)CC(=O)N1CCC(CC1)c1ccc(NC(=O)c2ncc([nH]2)C#N)c(c1)C1=CCCCC1
CS(=O)(=O)CC(=O)N1CCC(CC1)c1ccc(NC(=O)c2ncc([nH]2)C#N)c(c1)C1=CCCCC1
[O-][n+]1cccc(c1)C(=O)N1CCC(CC1)c1ccc(NC(=O)c2ncc([nH]2)C#N)c(c1)C1=CCCCC1
[O-][n+]1ccc(cc1)C(=O)N1CCC(CC1)c1ccc(NC(=O)c2ncc([nH]2)C#N)c(c1)C1=CCCCC1
O=C(Cc1cnc[nH]1)N1CCC(CC1)c1ccc(NC(=O)c2ncc([nH]2)C#N)c(c1)C1=CCCCC1
Cn1cnc(CC(=O)N2CCC(CC2)c2ccc(NC(=O)c3ncc([nH]3)C#N)c(c2)C2=CCCCC2)c1
O=C(Cc1ccccn1)N1CCC(CC1)c1ccc(NC(=O)c2ncc([nH]2)C#N)c(c1)C1=CCCCC1
O=C(Cc1cccnc1)N1CCC(CC1)c1ccc(NC(=O)c2ncc([nH]2)C#N)c(c1)C1=CCCCC1
O=C(Cc1ccncc1)N1CCC(CC1)c1ccc(NC(=O)c2ncc([nH]2)C#N)c(c1)C1=CCCCC1
O=C(CCN1CCOCC1)N1CCC(CC1)c1ccc(NC(=O)c2ncc([nH]2)C#N)c(c1)C1=CCCCC1
O=C(CN1CCOCC1)N1CCC(CC1)c1ccc(NC(=O)c2ncc([nH]2)C#N)c(c1)C1=CCCCC1
CC(C)(N)C(=O)N1CCC(CC1)c1ccc(NC(=O)c2ncc([nH]2)C#N)c(c1)C1=CCCCC1
OCCNC(=O)N1CCC(CC1)c1ccc(NC(=O)c2ncc([nH]2)C#N)c(c1)C1=CCCCC1
NC(=O)N1CCC(CC1)c1ccc(NC(=O)c2ncc([nH]2)C#N)c(c1)C1=CCCCC1
COc1cc(ccc1Nc1ncc2c(O)cc(-c3ccccc3N(C)S(C)(=O)=O)n2n1)C1CCN(CC(N)=O)CC1
COc1cc(ccc1Nc1ncc2ccc(-c3ccccc3OC)n2n1)C1CCN(CC1)C(=O)C1CCN1
CNC(=O)CN1CCC(CC1)c1ccc(Nc2ncc3ccc(-c4ccccc4OC)n3n2)c(OC)c1
COc1cc(ccc1Nc1ncc2ccc(-c3ccccc3N(C)S(C)(=O)=O)n2n1)C1CCNCC1
COc1cc(ccc1Nc1ncc2ccc(-c3ccncc3OC)n2n1)C1CCN(CC(N)=O)CC1
COc1cc(ccc1Nc1ncc2ccc(-c3ccccc3OC)n2n1)C1CCN(CC1)C(=O)C(C)(C)N
COc1cc(ccc1Nc1ncc2c(C)cc(-c3ccccc3N(C)S(C)(=O)=O)n2n1)C1CCN(CC(N)=O)CC1
COc1ccccc1-c1ccc2cnc(Nc3ccc(cc3OC)C3CCN(C)CC3)nn12
COc1cc(ccc1Nc1ncc2ccc(-c3ccccc3N(C)S(C)(=O)=O)n2n1)C1CCN(C[C@@H](C)O)CC1
COc1cc(ccc1Nc1ncc2ccc(-c3ccccc3N(C)S(C)(=O)=O)n2n1)C1CCN(CCO)CC1
COc1cc(ccc1Nc1ncc2c(Cl)cc(-c3ccccc3N(C)S(C)(=O)=O)n2n1)C1CCN(CC(N)=O)CC1
COc1cc(ccc1Nc1ncc2ccc(-c3ccccc3OC)n2n1)C1CCN(C[C@@H](C)O)CC1
COc1cc(ccc1Nc1ncc2ccc(-c3ccccc3OC)n2n1)C1CCN(CC(O)CF)CC1
COc1cc(ccc1Nc1ncc2ccc(-c3ccccc3OC)n2n1)C1CCN(C[C@H](O)CO)CC1
COc1ccc(-c2ccc3cnc(Nc4ccc(cc4OC)C4CCN(CC(N)=O)CC4)nn23)c(OC)c1
COc1cc(ccc1Nc1ncc2ccc(-c3ncccc3OC)n2n1)C1CCN(CC(N)=O)CC1
COc1cc(ccc1Nc1ncc2ccc(-c3ccccc3C#N)n2n1)C1CCN(CC(N)=O)CC1
COc1cc(ccc1Nc1ncc2ccc(-c3ccccc3N(C)S(C)(=O)=O)n2n1)C1CCN(CC(N)=O)CC1
COc1ccc(cc1Nc1ncc2ccc(-c3ccccc3OC)n2n1)N1CCN(C)CC1
C[C@H](O)CN1CCN(CC1)c1cc(F)c(Nc2ncc3ccc(-c4ccccc4N(C)S(C)(=O)=O)n3n2)cc1F
COc1c(Nc2ncc3ccc(-c4ccccc4N(C)S(C)(=O)=O)n3n2)ccc(N2CCN(C[C@H](C)O)CC2)c1F
COc1ccc(cc1Nc1ncc2ccc(-c3ccccc3N(C)S(C)(=O)=O)n2n1)N1CCN(C)CC1
COc1cc(N2CCN(C[C@H](C)O)CC2)c(F)cc1Nc1ncc2ccc(-c3ccccc3N(C)S(C)(=O)=O)n2n1
Cc1nc2cnc3[nH]ccc3c2n1C1CCN(Cc2ccccc2)CC1
Cc1nc2cnc3[nH]ccc3c2n1C1CCNCC1
Cc1nc2cnc3[nH]ccc3c2n1[C@H]1CC[C@@H](O)C1
Cc1nc2cnc3[nH]ccc3c2n1[C@@H]1CC[C@@H](O)C1
Cc1nc2cnc3[nH]ccc3c2n1[C@H]1CCC[C@@H](O)C1
Cc1nc2cnc3[nH]ccc3c2n1[C@@H]1CCC[C@@H](O)C1
Cc1nc2cnc3[nH]ccc3c2n1[C@@H]1CC[C@H](O)CC1
Cc1nc2cnc3[nH]ccc3c2n1[C@H]1CC[C@H](O)CC1
COC(=O)N[C@H]1CC[C@@H](CC1)n1c(C)nc2cnc3[nH]ccc3c12
Cc1nc2cnc3[nH]ccc3c2n1[C@H]1CC[C@@H](CC1)NS(C)(=O)=O
Cc1nc2cnc3[nH]ccc3c2n1[C@H]1CC[C@@H](CC1)NCCC#N
Cc1nc2cnc3[nH]ccc3c2n1C1CCNCC1(F)F
Cc1nc2cnc3[nH]ccc3c2n1[C@@H]1CCNC[C@@H]1F
Cc1nc2cnc3[nH]ccc3c2n1[C@@H]1CCNC[C@H]1F
Cc1nc2cnc3[nH]ccc3c2n1[C@H]1CCCOC1
Cc1nc2cnc3[nH]ccc3c2n1C1CCCCC1
Cc1nc2cnc3[nH]ccc3c2n1C1CCN(CCC#N)CC1
CC(=O)N[C@H]1CC[C@@H](CC1)n1c(C)nc2cnc3[nH]ccc3c12
Cc1nc2cnc3[nH]ccc3c2n1C1CCOCC1
Cc1nc2cnc3[nH]ccc3c2n1[C@@H]1CCCC[C@H]1O
Cc1nc2cnc3[nH]ccc3c2n1[C@H]1CCCNC1
Oc1cc(NCc2ccccc2)nc(c1)N1CCOCC1
COC(=O)c1cc(NCc2ccccc2)nc(c1)N1CCOCC1
O=c1nc(cc(NCc2ccccc2)[nH]1)N1CCOCC1
CN(C)C(=O)c1cc(nc(NCc2ccccc2)n1)N1CCOCC1
CNC(=O)c1cc(nc(NCc2ccccc2)n1)N1CCOCC1
C[C@H](Nc1cc(nc(=O)[nH]1)N1CCOCC1)c1cccc2ccccc12
O=c1nc(cc(NCc2cccc3ccccc23)[nH]1)N1CCOCC1
O=c1cc(nc(NCc2cccc3ccccc23)[nH]1)N1CCOCC1
N#Cc1nc(NCc2ccccc2)cc(n1)N1CCOCC1
O=c1cc(nc(NCc2ccccc2)[nH]1)N1CCOCC1
NC(=O)c1cc(nc(NCc2ccccc2)n1)N1CCOCC1
Clc1cccc(Cl)c1CNc1nc(cc(=O)[nH]1)N1CCOCC1
Clc1cccc(CNc2cc(nc(=O)[nH]2)N2CCOCC2)c1Cl
O=c1cc(NCc2ccccc2)nc([nH]1)N1CCOCC1
C[C@@H](Nc1cc(nc(=O)[nH]1)N1CCOCC1)c1cccc2ccccc12
OCc1cc(NCc2ccccc2)nc(c1)N1CCOCC1
Clc1cccc(CNc2nc(cc(=O)[nH]2)N2CCOCC2)c1
Clc1ccccc1CNc1nc(cc(=O)[nH]1)N1CCOCC1
Clc1ccc(Cl)c(CNc2nc(cc(=O)[nH]2)N2CCOCC2)c1
Clc1cccc(CNc2nc(cc(=O)[nH]2)N2CCOCC2)c1Cl
Cc1cc(nc(NCc2ccccc2)n1)N1CCOCC1
Nc1nc(NCc2ccccc2)cc(n1)N1CCOCC1
NCc1nc(NCc2ccccc2)cc(n1)N1CCOCC1
C(Nc1cc(ncn1)N1CCOCC1)c1ccccc1
CCN(CC)S(=O)(=O)c1cccc(Nc2nccc(n2)-c2ccnc(c2)-c2ccc(NC(=O)NC)cc2)c1
CCN(CC)S(=O)(=O)c1cc(Nc2nccc(n2)-c2ccnc(c2)-c2ccc(NC(=O)NC)cc2)ccc1Cl
CNC(=O)Nc1ccc(cc1)-c1cc(ccn1)-c1ccnc(Nc2cccc(c2)S(=O)(=O)NC)n1
NS(=O)(=O)c1ccc(Nc2nccc(n2)-c2cccc(c2)C(=O)N2CCCCC2)cc1
CNC(=O)Nc1ccc(cc1)-c1cc(ccn1)-c1ccnc(Nc2cccc(c2)S(N)(=O)=O)n1
CCN(CC)S(=O)(=O)c1cc(Nc2nccc(n2)-c2ccnc(c2)-c2ccc(NC(=O)NC)cc2)ccc1C
N#Cc1cccc(Nc2nccc(n2)-c2ccnc(c2)N2CCOCC2)c1
CNC(=O)Nc1ccc(cc1)-c1cc(ccn1)-c1ccnc(Nc2ccc(C)c(c2)S(=O)(=O)N(C)C)n1
CNC(=O)Nc1ccc(cc1)-c1cc(ccn1)-c1ccnc(Nc2ccc(C)c(c2)S(=O)(=O)NC)n1
CNC(=O)Nc1ccc(cc1)-c1cc(ccn1)-c1ccnc(Nc2ccc(Cl)c(c2)S(=O)(=O)N(C)C)n1
Cc1cccc(Nc2nccc(n2)-c2ccnc(c2)N2CCOCC2)c1
NS(=O)(=O)c1cccc(Nc2nccc(n2)-c2ccnc(c2)N2C3CCC2COC3)c1
NS(=O)(=O)c1cccc(Nc2nccc(n2)-c2ccnc(NCCCO)c2)c1
NS(=O)(=O)c1cccc(Nc2nccc(n2)-c2ccnc(c2)N2CC3CCC(C2)O3)c1
NS(=O)(=O)c1cccc(Nc2nccc(n2)-c2ccnc(c2)N2CCOCC2)c1
NS(=O)(=O)c1cccc(Nc2nccc(n2)-c2ccnc(c2)N2CCCCC2)c1
CNC(=O)Nc1ccc(cc1)-c1cc(ccn1)-c1ccnc(Nc2ccc(C)c(c2)S(N)(=O)=O)n1
Clc1cccc(Nc2nccc(n2)-c2ccnc(c2)N2CCOCC2)c1
CNC(=O)Nc1ccc(cc1)-c1cc(ccn1)-c1ccnc(Nc2ccc(Cl)c(c2)S(=O)(=O)NC)n1
CCN(CC)c1cc(ccn1)-c1ccnc(Nc2cccc(c2)S(N)(=O)=O)n1
COc1cccc(Nc2nccc(n2)-c2ccnc(c2)N2CCOCC2)c1
CN1CCN(CC1)c1cc(ccn1)-c1ccnc(Nc2cccc(c2)S(N)(=O)=O)n1
FC(F)(F)c1cccc(Nc2nccc(n2)-c2ccnc(c2)N2CCOCC2)c1
C1CN(CCO1)c1cc(ccn1)-c1ccnc(Nc2ccccc2)n1
Clc1ccc(Nc2nccc(n2)-c2ccnc(c2)N2CCOCC2)cc1
NS(=O)(=O)c1ccc(Nc2nccc(n2)-c2ccnc(c2)N2CCOCC2)cc1
COc1ccc(cc1)C1=NN(C(C1)c1ccc(Cl)cc1)C(=O)c1ccc(Cl)cc1O
CN(C)C(=O)c1cnc(Oc2cc(cc3oc(C)cc23)C(=O)Nc2cnc(C)cn2)cn1
CN(C)C(=O)c1ncc(Oc2cc(cc3oc(C)cc23)C(=O)Nc2cnc(C)cn2)cn1
OC(=O)Cn1ccc(NC(=O)[C@H](CC2CCCC2)n2cnc(c2)C(F)(F)F)n1
OC(=O)C(=O)Nc1ccc(NC(=O)[C@H](CC2CCCC2)n2cnc(c2)C(F)(F)F)nc1
FC(F)(F)c1cn(cn1)[C@@H](CC1CCCC1)C(=O)Nc1ccc(cn1)-c1nnn[nH]1
OS(=O)(=O)c1ccc(NC(=O)[C@H](CC2CCCC2)n2cnc(c2)C(F)(F)F)nc1
OC(=O)Cc1ccc(NC(=O)[C@H](CC2CCCC2)n2cnc(c2)C(F)(F)F)nc1
OC(=O)c1ccc(NC(=O)[C@H](CC2CCCC2)n2cnc(c2)C(F)(F)F)nc1
Cc1ccc(NC(=O)[C@H](CC2CCCC2)n2cnc(c2)C(F)(F)F)nc1
Cc1cc(Nc2nc(Sc3ccc(NC(=O)CN4CC[C@H](C4)C(=O)N4CCC(F)(F)C4)cc3)nn3cccc23)n[nH]1
Cc1cc(Nc2nc(Sc3ccc(NC(=O)CN4CC[C@H](C4)C(=O)NCC(F)(F)F)cc3)nn3cccc23)n[nH]1
Cc1cc(Nc2nc(Sc3ccc(NC(=O)CN4CC[C@H](C4)C(=O)NC(C)(C)C)cc3)nn3cccc23)n[nH]1
Cc1cc(Nc2nc(Sc3ccc(NC(=O)CN4CC[C@H](C4)C(=O)NC4CCC4)cc3)nn3cccc23)n[nH]1
Cc1cc(Nc2nc(Sc3ccc(NC(=O)CN4CC[C@H](C4)C(=O)NC4CCCC4)cc3)nn3cccc23)n[nH]1
Cc1cc(Nc2nc(Sc3ccc(NC(=O)CN4CC[C@H](C4)C(=O)Nc4ccc(F)cc4)cc3)nn3cccc23)n[nH]1
Cc1cc(Nc2nc(Sc3ccc(NC(=O)CN4CC[C@H](C4)C(=O)NCCN4CCOCC4)cc3)nn3cccc23)n[nH]1
Cc1cc(Nc2nc(Sc3ccc(NC(=O)CN4CC[C@H](C4)C(=O)N4CCC(O)CC4)cc3)nn3cccc23)n[nH]1
Cc1cc(Nc2nc(Sc3ccc(NC(=O)CN4CC[C@H](C4)C(=O)N4CCOCC4)cc3)nn3cccc23)n[nH]1
Cc1cc(Nc2nc(Sc3ccc(NC(=O)CN4CC[C@H](C4)C(=O)N4CCCCC4)cc3)nn3cccc23)n[nH]1
Cc1cc(Nc2nc(Sc3ccc(NC(=O)CN4CC[C@H](C4)C(=O)N4CCCC4)cc3)nn3cccc23)n[nH]1
Cc1cc(Nc2nc(Sc3ccc(NC(=O)CN4CC[C@@H](C4)C(=O)N4CCCC4)cc3)nn3cccc23)n[nH]1
Cc1cc(Nc2nc(Sc3ccc(NC(=O)CN4CC[C@H](C4)S(=O)(=O)C(C)(C)C)cc3)nn3cccc23)n[nH]1
Cc1cc(Nc2nc(Sc3ccc(NC(=O)CN4CC[C@H](C4)S(=O)C(C)(C)C)cc3)nn3cccc23)n[nH]1
Cc1cc(Nc2nc(Sc3ccc(NC(=O)CN4CC[C@H](C4)SC(C)(C)C)cc3)nn3cccc23)n[nH]1
Cc1cc(Nc2nc(Sc3ccc(NC(=O)CN4CCC(C4)C(=O)C(C)(C)C)cc3)nn3cccc23)n[nH]1
Cc1cc(Nc2nc(Sc3ccc(NC(=O)CN4CC[C@H](C4)NS(C)(=O)=O)cc3)nn3cccc23)n[nH]1
CC(C)C(=O)N[C@@H]1CCN(CC(=O)Nc2ccc(Sc3nc(Nc4cc(C)[nH]n4)c4cccn4n3)cc2)C1
Cc1cc(Nc2nc(Sc3ccc(NC(=O)CN4CC[C@H](C4)OC(C)(C)C)cc3)nn3cccc23)n[nH]1
Cc1cc(Nc2nc(Sc3ccc(NC(=O)CN4CC[C@H](C4)OCCCN4CCOCC4)cc3)nn3cccc23)n[nH]1
CN1CCN(CCO[C@@H]2CCN(CC(=O)Nc3ccc(Sc4nc(Nc5cc(C)[nH]n5)c5cccn5n4)cc3)C2)CC1
Cc1cc(Nc2nc(Sc3ccc(NC(=O)CN4CC[C@H](C4)OCCN4CCOCC4)cc3)nn3cccc23)n[nH]1
COCCO[C@@H]1CCN(CC(=O)Nc2ccc(Sc3nc(Nc4cc(C)[nH]n4)c4cccn4n3)cc2)C1
Cc1cc(Nc2nc(Sc3ccc(NC(=O)CN4CC[C@H](C4)OCCO)cc3)nn3cccc23)n[nH]1
Cc1cc(Nc2nc(Sc3ccc(NC(=O)CN4CC[C@@H](O)C4)cc3)nn3cccc23)n[nH]1
Cc1cc(Nc2nc(Sc3ccc(NC(=O)CN4CC[C@H](O)C4)cc3)nn3cccc23)n[nH]1
COc1ccc(Nc2ncc(CN3CCN(CC3)C(=O)N(C)C)cc2-c2nc(C)nc(N)n2)cn1
COC(=O)N1CCN(Cc2cnc(Nc3ccc(OC)nc3)c(c2)-c2nc(C)nc(N)n2)CC1
COc1ccc(Nc2ncc(cc2-c2nc(C)nc(N)n2)N2CCN(C)CC2)cn1
Cc1ncnc(n1)-n1c(Nc2cccc(O)c2)nc2ccccc12
COc1ccc(Nc2ncc(CN3CCS(=O)(=O)CC3)cc2-c2nc(C)nc(N)n2)cn1
COc1ccc(Nc2ncc(CN3CCCN(CC3)S(C)(=O)=O)cc2-c2nc(C)nc(N)n2)cn1
COc1ccc(Nc2ncc(cc2-c2nc(C)nc(N)n2)N2CCOCC2)cn1
COCc1cnc(Nc2ccc(OC)nc2)c(c1)-c1nc(C)nc(N)n1
COc1ccc(Nc2cccnc2-c2nc(C)nc(N)n2)cn1
Cc1cc(nc(N)n1)-c1cccnc1Nc1cccc(O)c1
CCc1nc2ccccc2n1-c1nc(N2CCOCC2)c2sc(CN3CCN(CC3(C)C)C3COC3)cc2n1
CCc1nc2ccccc2n1-c1nc(N2CCOCC2)c2sc(CN3CCC(CC3)C(C)(C)O)cc2n1
CCc1nc2ccccc2n1-c1nc(N2CCOCC2)c2sc(CN3CCN(CC3)S(C)(=O)=O)cc2n1
Cc1nc2ccccc2n1-c1nc(N2CCOCC2)c2sc(CN3CCN(CC3)C(C)(C)C(N)=O)cc2n1
CN(C)C1CCN(Cc2cc3nc(nc(N4CCOCC4)c3s2)-n2c(C)nc3ccccc23)CC1
CN(C)C1CCN(Cc2cc3nc(nc(N4CCOCC4)c3s2)-n2cnc3ccccc23)CC1
CN(C)C1CCN(Cc2cc3nc(nc(N4CCOCC4)c3s2)-n2ccc3ccccc23)CC1
CN(C)C1CCN(Cc2cc3nc(nc(N4CCOCC4)c3s2)-c2c[nH]c3ccccc23)CC1
CN(C)C1CCN(Cc2cc3nc(nc(N4CCOCC4)c3s2)-n2ncc3ccccc23)CC1
CN(C)C1CCN(Cc2cc3nc(nc(N4CCOCC4)c3s2)-c2n[nH]c3ccccc23)CC1
CN(C)C1CCN(Cc2cc3nc(nc(N4CCOCC4)c3s2)-c2c(C)sc3ccccc23)CC1
CN(C)C1CCN(Cc2cc3nc(nc(N4CCOCC4)c3s2)-c2c(C)ncc3ccccc23)CC1
CN(C)C1CCN(Cc2cc3nc(nc(N4CCOCC4)c3s2)-c2cccc3nccn23)CC1
CN(C)C1CCN(Cc2cc3nc(nc(N4CCOCC4)c3s2)-c2cccc(C)c2)CC1
CN(C)C1CCN(Cc2cc3nc(nc(N4CCOCC4)c3s2)-c2cccc3NC(=O)Cc23)CC1
CN(C)C1CCN(Cc2cc3nc(nc(N4CCOCC4)c3s2)-c2c(F)ccc3[nH]ccc23)CC1
CC(C)(N1CCN(Cc2cc3nc(nc(N4CCOCC4)c3s2)-c2ccnc3[nH]ccc23)CC1)C(N)=O
CC(C)(N1CCN(Cc2cc3nc(nc(N4CCOCC4)c3s2)-c2cncc3[nH]ccc23)CC1)C(N)=O
CC(C)(N1CCN(Cc2cc3nc(nc(N4CCOCC4)c3s2)-c2nccc3[nH]ccc23)CC1)C(N)=O
Cn1ccc2c(cccc12)-c1nc(N2CCOCC2)c2sc(CN3CCN(CC3)C(C)(C)C(N)=O)cc2n1
Cc1cc2c(cccc2[nH]1)-c1nc(N2CCOCC2)c2sc(CN3CCN(CC3)C(C)(C)C(N)=O)cc2n1
CC(C)(N1CCN(Cc2cc3nc(nc(N4CCOCC4)c3s2)-c2c(F)cc(F)c3[nH]ccc23)CC1)C(N)=O
CC(C)(N1CCN(Cc2cc3nc(nc(N4CCOCC4)c3s2)-c2cc(cc3[nH]ccc23)C#N)CC1)C(N)=O
CC(C)(N1CCN(Cc2cc3nc(nc(N4CCOCC4)c3s2)-c2cc(F)cc3[nH]ccc23)CC1)C(N)=O
Fc1ccc2[nH]ccc2c1-c1nc(N2CCOCC2)c2sc(CN3CCN4CCOC[C@H]4C3)cc2n1
CC(C)(N1CCN(Cc2cc3nc(nc(N4CCOCC4)c3s2)-c2c(F)ccc3[nH]ccc23)CC1)C(N)=O
CC(C)(N1CCN(Cc2cc3nc(nc(N4CCOCC4)c3s2)-c2cccc3[nH]ncc23)CC1)C(N)=O
CS(=O)(=O)N1CCN(Cc2cc3nc(nc(N4CCOCC4)c3s2)-c2cccc3[nH]ccc23)CC1
CC(C)(N1CCN(Cc2cc3nc(nc(N4CCOCC4)c3s2)-c2cccc3[nH]ccc23)CC1)C(N)=O
N[C@H]1CC[C@@H](CC1)Nc1cc(Nc2ccc(F)c(Cl)c2)n2nccc2n1
Cc1c(N[C@H]2CC[C@H](N)CC2)nc2ccnn2c1Nc1ccccc1Cl
N[C@H]1CC[C@@H](CC1)Nc1cc(Nc2ccccc2Cl)n2nccc2n1
Cc1nc2ccc(Nc3c(C)c(N[C@H]4CCCNC4)nc4ccnn34)cc2s1
Cc1c(N[C@H]2CCCNC2)nc2ccnn2c1Nc1ccc2n(C)ncc2c1
CC(=O)c1ccc(s1)-c1ccc(Nc2c(C)c(N[C@H]3CCCNC3)nc3ccnn23)cc1
Cc1c(N[C@H]2CCCNC2)nc2ccnn2c1Nc1ccc(cc1)C(=O)NC1CCCC1
Cc1c(N[C@H]2CCCNC2)nc2ccnn2c1Nc1ccc(OCCN2CCOCC2)cc1
CCOc1ccc(Nc2c(C)c(N[C@H]3CCCNC3)nc3ccnn23)cc1
COCCOc1ccc(Nc2c(C)c(N[C@H]3CCCNC3)nc3ccnn23)cc1
CCc1c(NC2CCCNC2)nc2ccnn2c1Nc1ccc(F)c(Cl)c1
Cc1c(NC2CCCNC2)nc2ccnn2c1Nc1ccc(F)c(Cl)c1
Fc1ccc(Nc2cc(NC3CCCNC3)nc3ccnn23)cc1Cl
N[C@H]1CC[C@@H](CC1)Nc1nc2ccnn2c(Nc2ccc(F)c(Cl)c2)c1-c1ccccc1
CCCc1c(N[C@H]2CC[C@H](N)CC2)nc2ccnn2c1Nc1ccc(F)c(Cl)c1
CCc1c(N[C@H]2CC[C@H](N)CC2)nc2ccnn2c1Nc1ccc(F)c(Cl)c1
Cc1c(N[C@H]2CC[C@H](N)CC2)nc2ccnn2c1Nc1ccc(F)c(Cl)c1
N[C@H]1CC[C@@H](CC1)Nc1cc(Nc2ccc(F)c(Cl)c2)n2ncc(Br)c2n1
N[C@H]1CC[C@@H](CC1)Nc1cc(Nc2ccc(F)c(Cl)c2)n2ncc(Cl)c2n1
N[C@H]1CC[C@@H](CC1)Nc1cc(Nc2ccc(F)c(Cl)c2)n2ncc(C#N)c2n1
CCOc1ccc(Nc2c(C)c(N[C@@H]3CCCNC3)nc3ccnn23)cc1
CCc1c(N[C@H]2CC[C@H](N)CC2)nc2ccnn2c1Nc1ccccc1Cl
Cc1c(N[C@H]2CC[C@H](N)CC2)nc2ccnn2c1Nc1cccc(OCc2ccccc2)c1
CCOC(=O)c1cccc(Nc2c(C)c(N[C@H]3CC[C@H](N)CC3)nc3ccnn23)c1
CCOc1cccc(Nc2c(C)c(N[C@H]3CC[C@H](N)CC3)nc3ccnn23)c1
Cc1c(N[C@H]2CC[C@H](N)CC2)nc2ccnn2c1Nc1ccc(OCc2ccccc2)cc1
CCOC(=O)c1ccc(Nc2c(C)c(N[C@H]3CC[C@H](N)CC3)nc3ccnn23)cc1
N[C@H]1CC[C@@H](CC1)Nc1cc(NCc2ccccc2)n2nccc2n1
N[C@H]1CC[C@@H](CC1)Nc1cc(NCC2CCCCC2)n2nccc2n1
CC(C)CCNc1cc(N[C@H]2CC[C@H](N)CC2)nc2ccnn12
CCOc1ccc(Nc2c(C)c(O[C@H]3CC[C@H](N)CC3)nc3ccnn23)cc1
CCOc1ccc(Nc2c(C)c(nc3ccnn23)N(C)C2CCCNC2)cc1
CCOc1ccc(Nc2c(C)c(NCCO)nc3ccnn23)cc1
CCOc1ccc(Nc2c(C)c(NCCCCN)nc3ccnn23)cc1
CCOc1ccc(Nc2c(C)c(NCCCN)nc3ccnn23)cc1
CCOc1ccc(Nc2c(C)c(NCCN)nc3ccnn23)cc1
CCOc1ccc(Nc2c(C)c(N[C@H]3CC[C@H](O)CC3)nc3ccnn23)cc1
CCOc1ccc(Nc2c(C)c(N[C@H]3CC[C@H](N)CC3)nc3ccnn23)cc1
Fc1ccc(Nc2cc(NC3CCNCC3)nc3ccnn23)cc1Cl
CCN[C@H]1CC[C@@H](CC1)Nc1cc(Nc2ccc(F)c(Cl)c2)n2nccc2n1
C[C@@H](CO)NS(=O)(=O)c1ccc(cc1)-c1ccnc2[nH]c(cc12)C(F)(F)F
C[C@@H](CO)NS(=O)(=O)c1ccc(cc1)-c1ccnc2[nH]c(cc12)C1CC1
Cc1cc2c(ccnc2[nH]1)-c1ccc(cc1)S(=O)(=O)NCC(C)(C)O
CC(C)(O)CNS(=O)(=O)c1ccc(cc1)-c1ccnc2[nH]c(cc12)C1CC1
CC(C)(C)c1cc2c(ccnc2[nH]1)-c1ccc(cc1)S(=O)(=O)NCCO
OCCNS(=O)(=O)c1ccc(cc1)-c1ccnc2[nH]c(cc12)C1CC1
CC(C)c1cc2c(ccnc2[nH]1)-c1ccc(cc1)S(=O)(=O)NCCO
OCCNS(=O)(=O)c1ccc(cc1)-c1ccnc2[nH]c(cc12)C(F)(F)F
Cc1cc2c(ccnc2[nH]1)-c1ccc(cc1)S(=O)(=O)NCCO
Cc1cc2c(ccnc2[nH]1)-c1ncc(cn1)S(=O)(=O)NC1CCS(=O)(=O)CC1
Cc1cc2c(ccnc2[nH]1)-c1ccc(cn1)S(=O)(=O)NC1CCS(=O)(=O)CC1
Cc1cc2c(ccnc2[nH]1)-c1ccc(nc1)S(=O)(=O)NC1CCS(=O)(=O)CC1
O=S(=O)(NC1CCS(=O)(=O)CC1)c1ccc(cc1)-c1ccnc2[nH]c(Cn3ccnn3)cc12
O=S(=O)(NC1CCS(=O)(=O)CC1)c1ccc(cc1)-c1ccnc2[nH]c(cc12)C1CCNCC1
CN(C)Cc1cc2c(ccnc2[nH]1)-c1ccc(cc1)S(=O)(=O)NC1CCS(=O)(=O)CC1
CC(C)(C)c1cc2c(ccnc2[nH]1)-c1ccc(cc1)S(=O)(=O)NC1CCS(=O)(=O)CC1
O=S(=O)(NC1CCS(=O)(=O)CC1)c1ccc(cc1)-c1ccnc2[nH]c(cc12)C1CC1
CC(C)c1cc2c(ccnc2[nH]1)-c1ccc(cc1)S(=O)(=O)NC1CCS(=O)(=O)CC1
CCc1cc2c(ccnc2[nH]1)-c1ccc(cc1)S(=O)(=O)NC1CCS(=O)(=O)CC1
Cc1cc2c(ccnc2[nH]1)-c1ccc(cc1)S(=O)(=O)NC1CCS(=O)(=O)CC1
C[C@H]1CN(CCO1)c1cc([nH]c(=O)n1)N(CCO)Cc1cccc2ccccc12
C[C@@H]1CN(CCO1)c1cc([nH]c(=O)n1)N(CCO)Cc1cccc2ccccc12
CC(C)(CO)CN(Cc1cccc2ccccc12)c1cc(nc(=O)[nH]1)N1CCOCC1
OC(CN(Cc1cccc2ccccc12)c1cc(nc(=O)[nH]1)N1CCOCC1)C(F)(F)F
CCC(O)CN(Cc1cccc2ccccc12)c1cc(nc(=O)[nH]1)N1CCOCC1
CC(O)CN(Cc1cccc2ccccc12)c1cc(nc(=O)[nH]1)N1CCOCC1
OCCCCN(Cc1cccc2ccccc12)c1cc(nc(=O)[nH]1)N1CCOCC1
OCCCN(Cc1cccc2ccccc12)c1cc(nc(=O)[nH]1)N1CCOCC1
OCCN(Cc1cccc2ccccc12)c1cc(nc(=O)[nH]1)N1CCOCC1
O=c1nc(cc([nH]1)N(Cc1cccc2ccccc12)C1CC1)N1CCOCC1
CCN(Cc1cccc2ccccc12)c1cc(nc(=O)[nH]1)N1CCOCC1
CN(Cc1cccc2ccccc12)c1cc(nc(=O)[nH]1)N1CCOCC1
O=c1cc(nc(NCc2cccc3ccccc23)[nH]1)-c1cn[nH]c1
Cc1cc(ccn1)-c1cc(=O)[nH]c(NCc2cccc3ccccc23)n1
OC1CCN(CC1)c1cc(=O)[nH]c(NCc2cccc3ccccc23)n1
COC1CN(C1)c1cc(=O)[nH]c(NCc2cccc3ccccc23)n1
CC1CN(CCO1)c1cc(=O)[nH]c(NCc2cccc3ccccc23)n1
CN(C)CCCN(Cc1cccc2ccccc12)c1cc(nc(=O)[nH]1)N1CCOCC1
CN(C)CCN(Cc1cccc2ccccc12)c1cc(nc(=O)[nH]1)N1CCOCC1
Oc1cc2c(oc3ncc(OCc4ccccc4)c(-c4ccccc4)c23)c2ccccc12
Cc1cc2oc3ncc(OCc4ccccc4)c(-c4ccccc4)c3c2cc1O
COc1ccc2oc3ncc(OCc4ccccc4)c(-c4ccccc4)c3c2c1
Oc1ccc2oc3ncc(O)c(-c4ccccc4)c3c2c1
Oc1ccc2oc3ncc(OCc4ccccc4)c(-c4ccccc4)c3c2c1
COc1cnc2oc3ccc(O)cc3c2c1-c1ccccc1
Oc1cnc2oc3c(cc(O)c4ccccc34)c2c1-c1ccccc1
COc1ccc(cc1OC)-c1cc2nccn2c(Nc2ccc3cn[nH]c3c2)n1
Cc1ccc2c(c1C)n(CCCN)c1ccccc1c2=O
CN(C)c1ccc(cc1)-c1cc2ncccc2c(NCCCCO)n1
CNCCCNc1nc(cc2ncccc12)-c1ccc(cc1)N(C)C
NCCCNc1nc(cc2ncccc12)-c1ccc(Br)cc1
CN(C)CCCN(C)c1ccc(cc1)-c1cc2ncccc2c(NCCCN)n1
NCCCNc1nc(cc2ncccc12)-c1ccc(cc1)N1CCOCC1
NCCCNc1nc(cc2ncccc12)-c1ccc(F)cc1
CNc1nc(cc2ncccc12)-c1ccc(OC)cc1
COc1ccc(cc1)-c1cc2ncccc2c(NCCN)n1
Cn1cc(-c2cc3cccnc3[nH]2)c2cc(ccc12)C(=O)NC(C)(C)CO
CC(C)C[C@H](NC(=O)[C@@H](NC(=O)[C@H](CCC(O)=O)NC(=O)[C@H](Cc1ccc(OP(O)(O)=O)cc1)NC(=O)[C@@H](NC(C)=O)[C@@H](C)O)[C@@H](C)O)C(N)=O
CNc1nc(Nc2ccc(cc2OC)C(=O)N2CCOCC2)ncc1Br
CNc1nc(Nc2ccccc2)ncc1Cl
CNc1nc(Nc2ccc(cc2)C(=O)N2CCOCC2)ncc1Cl
Cc1cc(cc(C)c1C)-c1ccc2nc(Nc3ccccc3)nn2c1
CNc1nc(Nc2ccc(cc2OC)C(=O)N2CCOCC2)ncc1F
CNc1nc(Nc2ccc(cc2Br)C(=O)N2CCOCC2)ncc1Cl
CNc1nc(Nc2ccccc2OC(F)F)ncc1Cl
CNc1nc(Nc2ccccc2Br)ncc1Cl
CNc1nc(Nc2ccccc2OC)ncc1Cl
CNc1nc(Nc2ccccc2C)ncc1Cl
CC(C)NC(=O)[C@H]1CC[C@H](CC1)n1c(NC(=O)c2ccc(F)cc2)nc2ccc(CN3CC(C3)C(C)(C)O)cc12
CC(C)NC(=O)[C@H]1CC[C@H](CC1)n1c(NC(=O)c2ccc(F)cc2)nc2ccc(CNCC(C)(C)O)cc12
CC(C)NC(=O)[C@H]1CC[C@H](CC1)n1c(NC(=O)c2ccc(F)cc2)nc2ccc(CN3CCC(C3)C(C)(C)O)cc12
CC(C)NC(=O)[C@H]1CC[C@H](CC1)n1c(NC(=O)c2ccc(F)cc2)nc2ccc(CN3CCC[C@H]3C(C)(C)O)cc12
CC(C)NC(=O)[C@H]1CC[C@H](CC1)n1c(NC(=O)c2ccc(F)cc2)nc2ccc(CN3CCC[C@H]3C(N)=O)cc12
CC(C)NC(=O)[C@H]1CC[C@H](CC1)n1c(NC(=O)c2ccc(F)cc2)nc2ccc(CN3CCC(CC3)C(N)=O)cc12
CC(C)NC(=O)[C@H]1CC[C@H](CC1)n1c(NC(=O)c2ccc(F)cc2)nc2ccc(CN3CCC(CC3)C(O)=O)cc12
CC(C)NC(=O)[C@H]1CC[C@H](CC1)n1c(NC(=O)c2ccc(F)cc2)nc2ccc(CN3CCCCC3C(O)=O)cc12
CC(C)NC(=O)[C@H]1CC[C@H](CC1)n1c(NC(=O)c2ccc(F)cc2)nc2ccc(CN3CCC(CN)CC3)cc12
CC(C)NC(=O)[C@H]1CC[C@H](CC1)n1c(NC(=O)c2ccc(F)cc2)nc2ccc(CN3CCNC(=O)C3)cc12
CC(C)NC(=O)[C@H]1CC[C@H](CC1)n1c(NC(=O)c2ccc(F)cc2)nc2ccc(CN3CCNCC3)cc12
CC(C)NC(=O)[C@H]1CC[C@H](CC1)n1c(NC(=O)c2ccc(F)cc2)nc2ccc(Oc3ccccn3)cc12
CC(C)NC(=O)[C@H]1CC[C@H](CC1)n1c(NC(=O)c2ccc(F)cc2)nc2ccc(Cn3cncn3)cc12
CC(C)NC(=O)[C@H]1CC[C@H](CC1)n1c(NC(=O)c2ccc(F)cc2)nc2ccc(CN3CCS(=O)(=O)CC3)cc12
CC(C)NC(=O)[C@H]1CC[C@H](CC1)n1c(NC(=O)c2ccc(F)cc2)nc2ccc(CN3CCCCC3)cc12
CC(C)NC(=O)[C@H]1CC[C@H](CC1)n1c(NC(=O)c2ccc(F)cc2)nc2ccccc12
CC(C)NC(=O)[C@H]1CC[C@H](CC1)n1c(NC(=O)c2ccccc2)nc2ccc(CN3CCCCC3)cc12
NC(=O)[C@H]1CC[C@H](CC1)n1c(NC(=O)c2ccccc2)nc2ccc(CN3CCCCC3)cc12
CCN(CC)C(=O)[C@H]1CC[C@H](CC1)n1c(NC(=O)c2ccccc2)nc2ccc(CN3CCCCC3)cc12
CCNC(=O)[C@H]1CC[C@H](CC1)n1c(NC(=O)c2ccccc2)nc2ccc(CN3CCCCC3)cc12
CCOC(=O)[C@H]1CC[C@H](CC1)n1c(NC(=O)c2ccccc2)nc2ccc(CN3CCCCC3)cc12
COC(=O)[C@H]1CC[C@H](CC1)n1c(NC(=O)c2ccccc2)nc2ccc(CN3CCCCC3)cc12
OC[C@H]1CC[C@H](CC1)n1c(NC(=O)c2cccc(c2)S(=O)(=O)NCC=C)nc2cc(CN3CCCCC3)ccc12
CC(C)NC(=O)[C@H]1CC[C@H](CC1)n1c(NC(=O)c2cc(F)cc(F)c2)nc2ccc(CN3CCC(CC3)C(C)(C)O)cc12
CC(C)NC(=O)[C@H]1CC[C@H](CC1)n1c(NC(=O)c2ccc(C#N)c(F)c2)nc2ccc(CN3CCC(CC3)C(C)(C)O)cc12
CC(C)NC(=O)[C@H]1CC[C@H](CC1)n1c(NC(=O)c2ccc(F)c(Cl)c2)nc2ccc(CN3CCC(CC3)C(C)(C)O)cc12
CC(C)NC(=O)[C@H]1CC[C@H](CC1)n1c(NC(=O)c2cccc(Cl)c2)nc2ccc(CN3CCC(CC3)C(C)(C)O)cc12
CC(C)NC(=O)[C@H]1CC[C@H](CC1)n1c(NC(=O)c2cc(F)cc(Cl)c2)nc2ccc(CN3CCC(CC3)C(C)(C)O)cc12
CC(C)NC(=O)[C@H]1CC[C@H](CC1)n1c(NC(=O)c2cccc(c2)C#N)nc2ccc(CN3CCC(CC3)C(C)(C)O)cc12
CC(C)NC(=O)[C@H]1CC[C@H](CC1)n1c(NC(=O)c2cc(F)cc(c2)C#N)nc2ccc(CN3CCC(CC3)C(C)(C)O)cc12
CC(C)NC(=O)[C@H]1CC[C@H](CC1)n1c(NC(=O)c2ccc(F)c(F)c2)nc2ccc(CN3CCC(CC3)C(C)(C)O)cc12
CC(C)NC(=O)[C@H]1CC[C@H](CC1)n1c(NC(=O)c2cccnc2)nc2ccc(CN3CCC(CC3)C(C)(C)O)cc12
CC(C)NC(=O)[C@H]1CC[C@H](CC1)n1c(NC(=O)c2ccc(cc2)C#N)nc2ccc(CN3CCC(CC3)C(C)(C)O)cc12
CC(C)NC(=O)[C@H]1CC[C@H](CC1)n1c(NC(=O)c2ccncc2)nc2ccc(CN3CCC(CC3)C(C)(C)O)cc12
CC(C)NC(=O)[C@H]1CC[C@H](CC1)n1c(NC(=O)c2cccc(F)c2)nc2ccc(CN3CCC(CC3)C(C)(C)O)cc12
CC(C)NC(=O)[C@H]1CC[C@H](CC1)n1c(NC(=O)c2ccccc2)nc2ccc(CN3CCC(CC3)C(C)(C)O)cc12
CC(=O)Nc1cc(nc(C)n1)-c1c(Nc2ccn(C)n2)nc2ccc(cn12)-c1cnco1
CC(=O)Nc1cc(nc(C)n1)-c1c(Nc2ccn(C)n2)nc2ccc(cn12)-c1cccnc1C
Cc1cc(on1)-c1ccc2nc(Nc3ccn[nH]3)c(-c3nc(C)nc(N)n3)n2c1
Cc1nc(N)nc(n1)-c1c(Nc2ccn[nH]2)nc2ccc(cn12)-c1cnn(c1)C1CC1
Cc1nc(N)nc(n1)-c1c(Nc2ccn[nH]2)nc2ccc(cn12)-c1cncn1C
CC(=O)Nc1cccc(c1)-c1ccc2nc(Nc3ccn[nH]3)c(-c3nc(C)nc(N)n3)n2c1
Cc1nc(N)nc(n1)-c1c(Nc2ccn[nH]2)nc2ccc(cn12)-c1cncnc1C
Cc1nc(N)nc(n1)-c1c(Nc2ccn[nH]2)nc2ccc(cn12)-c1cncnc1
Cc1cc(ccn1)-c1ccc2nc(Nc3ccn[nH]3)c(-c3nc(C)nc(N)n3)n2c1
COc1ncccc1-c1ccc2nc(Nc3ccn[nH]3)c(-c3nc(C)nc(N)n3)n2c1
Cc1nc(N)nc(n1)-c1c(Nc2ccn[nH]2)nc2ccc(cn12)-c1cnccc1C
Cc1nc(N)nc(n1)-c1c(Nc2ccn[nH]2)nc2ccc(cn12)-c1ccccc1C
Cc1nc(N)nc(n1)-c1c(Nc2ccn[nH]2)nc2ccc(cn12)-c1cccnc1C
Cc1nc(N)nc(n1)-c1c(Nc2ccn[nH]2)nc2ccc(cn12)-c1cccnc1
Cc1nc(N)nc(n1)-c1c(Nc2ccn[nH]2)nc2ccc(cn12)-c1ccncc1
Cc1nc(N)nc(n1)-c1c(Nc2ccn[nH]2)nc2ccc(cn12)-c1cccc(F)c1
Cc1nc(N)nc(n1)-c1c(Nc2ccn[nH]2)nc2ccc(cn12)-c1ccccc1F
Cc1nc(N)nc(n1)-c1c(Nc2ccn[nH]2)nc2ccccn12
CC(=O)Nc1cc(nc(C)n1)-c1c(Nc2ccn(C)n2)nc2ccccn12
CC(=O)Nc1cc(nc(C)n1)-c1c(Nc2ccn[nH]2)nc2ccccn12
CC(=O)Nc1cc(nc(C)n1)-c1c(Nc2ccn(C)n2)nc2cccnn12
COc1cnnc(Nc2cc(nc(C)n2)-c2c(Nc3ccn[nH]3)nc3cccnn23)c1
Cc1nc(Nc2cnn(c2)C2CCOC2)cc(n1)-c1c(Nc2ccn[nH]2)nc2cccnn12
Cc1nc(Nc2ccc(nn2)N2CCOCC2)cc(n1)-c1c(Nc2ccn[nH]2)nc2cccnn12
Cc1nc(Nc2cccnn2)cc(n1)-c1c(Nc2ccn[nH]2)nc2cccnn12
Cc1nc(Nc2cccnc2)cc(n1)-c1c(Nc2ccn[nH]2)nc2cccnn12
Cc1nc(Nc2cnccn2)cc(n1)-c1c(Nc2ccn[nH]2)nc2cccnn12
CC(=O)Nc1cc(nc(C)n1)-c1c(Nc2ccn[nH]2)nc2cccnn12
Cc1nccc(n1)-c1c(Nc2ccn[nH]2)nc2cccnn12
CNc1cc(nc(C)n1)-c1c(Nc2ccn[nH]2)nc2cccnn12
Cc1nc(N)cc(n1)-c1c(Nc2ccn[nH]2)nc2ccccn12
Cc1nc(N)cc(n1)-c1c(Nc2ccn[nH]2)nc2cccnn12
Cc1nc(N)nc(n1)-c1c(Nc2ccn(C)n2)nc2ccc(cn12)-c1cncnc1
CC(C)n1cc(cn1)-c1ccc2nc(Nc3ccn(C)n3)c(-c3cc(NC(C)=O)nc(C)n3)n2c1
Nc1ncnc2scc(-c3ccc(NC(=O)Cc4cc(F)ccc4F)cc3)c12
Cn1cc(cn1)-c1cnc(N)c2c(csc12)-c1ccc2N(CCc2c1)C(=O)Cc1ccccc1
Nc1ncc(-c2cccnc2)c2scc(-c3ccc4N(CCc4c3)C(=O)Cc3ccccc3)c12
Cn1cc(-c2ccc3N(CCc3c2)C(=O)Cc2cc(F)cc(c2)C(F)(F)F)c2c(N)ncnc12
Cn1cc(-c2ccc3N(CCc3c2)C(=O)Cc2cccc(c2)C(F)(F)F)c2c(N)ncnc12
COc1cccc(CC(=O)N2CCc3cc(ccc23)-c2cn(C)c3ncnc(N)c23)c1
Cn1cc(-c2ccc3N(CCc3c2)C(=O)Cc2cccc(Cl)c2)c2c(N)ncnc12
Cn1cc(-c2ccc3N(CCc3c2)C(=O)Cc2ccccc2Cl)c2c(N)ncnc12
Cc1ccc(CC(=O)N2CCc3cc(ccc23)-c2cn(C)c3ncnc(N)c23)cc1
Cc1cccc(CC(=O)N2CCc3cc(ccc23)-c2cn(C)c3ncnc(N)c23)c1
Cc1ccccc1CC(=O)N1CCc2cc(ccc12)-c1cn(C)c2ncnc(N)c12
Cn1c(=O)n(-c2cccc(NC(=O)C=C)c2)c2nc(Nc3ccccc3)ncc2c1=O
Cn1cc(-c2ccc3N(CCc3c2)C(=O)Cc2cccc(F)c2)c2c(N)ncnc12
Cn1cc(-c2ccc3N(CCc3c2)C(=O)Cc2ccccc2F)c2c(N)ncnc12
Cn1cc(-c2ccc3N(CCc3c2)C(=O)Cc2cc(F)ccc2F)c2c(N)ncnc12
Cn1nc(-c2ccc3N(CCc3c2)C(=O)Cc2cc(F)ccc2F)c2c(N)ncnc12
Nc1nccc2occ(-c3ccc4N(CCc4c3)C(=O)Cc3cc(F)ccc3F)c12
Nc1ncnc2occ(-c3ccc4N(CCc4c3)C(=O)Cc3cc(F)ccc3F)c12
Nc1ncnc2scc(-c3ccc4N(CCc4c3)C(=O)Cc3cc(F)ccc3F)c12
Nc1nccc2scc(-c3ccc4N(CCc4c3)C(=O)Cc3cc(F)ccc3F)c12
COc1cc(Nc2ncc3c(n2)n(-c2cccc(NC(=O)C=C)c2)c(=O)n(C(C)C)c3=O)ccc1N1CCN(C)CC1
Nc1ncc(-c2cn[nH]c2)c2scc(-c3ccc4N(CCc4c3)C(=O)Cc3ccccc3)c12
Nc1ncc(C2CCNCC2)c2scc(-c3ccc4N(CCc4c3)C(=O)Cc3ccccc3)c12
Nc1ncc(-c2ccncc2)c2scc(-c3ccc4N(CCc4c3)C(=O)Cc3ccccc3)c12
COc1cc(ccc1Nc1ncc2c(n1)n(-c1cccc(NC(=O)C=C)c1)c(=O)n(C(C)C)c2=O)N(C)CCN(C)C
Nc1nccc2scc(-c3ccc4N(CCc4c3)C(=O)Cc3ccccc3)c12
Cn1cc(-c2ccc3N(CCc3c2)C(=O)Cc2cc(F)cc(F)c2F)c2c(N)ncnc12
Cn1cc(-c2ccc3N(CCc3c2)C(=O)Cc2ccc(F)cc2)c2c(N)ncnc12
COc1cc(ccc1Nc1ncc2c(n1)n(-c1cccc(NC(=O)C=C)c1)c(=O)n(CCCc1ccccc1)c2=O)N1CCC(CC1)N(C)C
COc1cc(ccc1Nc1ncc2c(n1)n(-c1cccc(NC(=O)C=C)c1)c(=O)n(C)c2=O)N1CCSCC1
COc1cc(ccc1Nc1ncc2c(n1)n(-c1cccc(NC(=O)C=C)c1)c(=O)n(C(C)C)c2=O)N1CCC(CC1)N(C)C
COc1cc(OCCN(C)C)ccc1Nc1ncc2c(n1)n(-c1cccc(NC(=O)C=C)c1)c(=O)n(C(C)C)c2=O
COc1cc(ccc1Nc1ncc2c(n1)n(-c1cccc(NC(=O)C=C)c1)c(=O)n(C)c2=O)N1CCC(CC1)N(C)C
CCCn1c(=O)n(-c2cccc(NC(=O)C=C)c2)c2nc(Nc3ccc(cc3OC)N3CCC(CC3)N(C)C)ncc2c1=O
COc1cc(ccc1Nc1ncc2c(n1)n(-c1cccc(NC(=O)C=C)c1)c(=O)n(C(C)C)c2=O)N1CCN(C)CC1
COc1cc(ccc1Nc1ncc2c(n1)n(-c1cccc(NC(=O)C=C)c1)c(=O)n(C)c2=O)N1CCOCC1
COc1cc(ccc1Nc1ncc2c(n1)n(-c1cccc(NC(=O)C=C)c1)c(=O)n(C)c2=O)N1CCN(CC1)C(C)=O
CCn1c(=O)n(-c2cccc(NC(=O)C=C)c2)c2nc(Nc3ccc(cc3OC)N3CCC(CC3)N(C)C)ncc2c1=O
COc1cc(ccc1Nc1ncc2c(n1)n(-c1cccc(NC(=O)C=C)c1)c(=O)n(Cc1ccccc1)c2=O)N1CCC(CC1)N(C)C
COc1cc(ccc1Nc1ncc2c(n1)n(-c1cccc(NC(=O)C=C)c1)c(=O)n(CCc1ccccc1)c2=O)N1CCC(CC1)N(C)C
CC(C)n1c(=O)n(-c2cccc(NC(=O)C=C)c2)c2nc(Nc3ccc(N4CCN(C)CC4)c(C)c3)ncc2c1=O
COC(C)c1nc2ccccc2n1-c1nc(N2CCOCC2)c2nc(CN3CCC(CC3)C(C)(C)O)n(C)c2n1
CCc1nc2ccccc2n1-c1nc(N2CCOCC2)c2nc(CN3CCC(CC3)C(C)(C)O)n(C)c2n1
CCc1nc2ccccc2n1-c1nc(N2CCOCC2)c2nc(CN3CCN(CC3)C(C)(C)C)n(C)c2n1
CCc1nc2ccccc2n1-c1nc(N2CCOCC2)c2nc(CN3CCC(CC3)C(C)(C)O)sc2n1
CN(C)c1nc2ccccc2n1-c1nc(N2CCOCC2)c2nc(CN3CCC(CC3)C(C)(C)O)n(C)c2n1
Cn1c(CN2CCC(CC2)C(C)(C)O)nc2c(nc(nc12)-n1c(nc2ccccc12)N1CCOCC1)N1CCOCC1
CC(C)c1nc2ccccc2n1-c1nc(N2CCOCC2)c2nc(CN3CCC(CC3)C(C)(C)O)n(C)c2n1
Cn1c(CN2CCC(CC2)C(C)(C)O)nc2c(nc(nc12)-n1c(nc2ccccc12)C1CC1)N1CCOCC1
CC(O)c1nc2ccccc2n1-c1nc(N2CCOCC2)c2nc(CN3CCC(CC3)C(C)(C)O)n(C)c2n1
CCc1nc2ccccc2n1-c1nc(N2CCOCC2)c2[nH]c(CN3CCC(CC3)C(C)(C)O)nc2n1
CCc1nc2ccccc2n1-c1nc(N2CCOCC2)c2sc(CN3CCC(CC3)C(C)(C)O)nc2n1
CCc1nc2ccccc2n1-c1nc(N2CCOCC2)c2nc(CN3CCN(CC3)S(C)(=O)=O)n(C)c2n1
Cn1c(CN2CCC(CC2)C(C)(C)O)nc2c(nc(nc12)-n1c(nc2ccccc12)C1CCCO1)N1CCOCC1
CCc1nc2ccccc2n1-c1nc(N2CCOCC2)c2nc(CN3C[C@@H]4C[C@H]3CN4C3COC3)n(C)c2n1
CCc1nc2ccccc2n1-c1nc(N2CCOCC2)c2nc(CN3CC(C3)C3CCOCC3)n(C)c2n1
CCc1nc2ccccc2n1-c1nc(N2CCOCC2)c2nc(CN3CCN(CC3)C(C)(C)C(N)=O)n(C)c2n1
COc1ncc(Nc2ncc(cc2-c2nc(C)nc(N)n2)[C@@H](N2CCN(CC2)S(C)(=O)=O)C(F)(F)F)cc1F
Cc1ccc(Nc2ncc(CN3CCN(CC3)S(C)(=O)=O)cc2-c2nc(C)nc(N)n2)cn1
Cc1nc(N)nc(n1)-c1cc(CN2CCN(CC2)S(C)(=O)=O)cnc1Nc1ccc(Cl)nc1
Cc1nc(N)nc(n1)-c1cc(CN2CCN(CC2)S(C)(=O)=O)cnc1Nc1ccc(=O)[nH]c1
COc1ncc(Nc2ncc(cc2-c2nc(C)nc(N)n2)[C@H](N2CCN(CC2)S(C)(=O)=O)C(F)(F)F)cc1F
COc1cc(ccc1Nc1ncc2c(n1)n(-c1cccc(NC(=O)C=C)c1)c(=O)n(C(C)C)c2=O)N1CCC(CC1)N1CCN(C)CC1
Cc1ccccc1-n1nc(ccc1=O)-c1c2NC[C@@H](CO)Cn2nc1-c1ccc(F)cc1
C(c1ccc2ncccc2c1)n1nnc2ncc(nc12)-c1cnn(c1)C1CCNCC1
C(c1ccc2ncccc2c1)n1nnc2ncc(nc12)-c1cnn(c1)[C@@H]1CCNC1
O=C1CCCN1CCn1cc(cn1)-c1cnc2nnn(Cc3ccc4ncccc4c3)c2n1
C(Cn1cc(cn1)-c1cnc2nnn(Cc3ccc4ncccc4c3)c2n1)N1CCCC1
CN(C)CCn1cc(cn1)-c1cnc2nnn(Cc3ccc4ncccc4c3)c2n1
CC(C)(O)Cn1cc(cn1)-c1cnc2nnn(Cc3ccc4ncccc4c3)c2n1
OC(=O)Cn1cc(cn1)-c1cnc2nnn(Cc3ccc4ncccc4c3)c2n1
C(c1ccc2ncccc2c1)n1nnc2ncc(nc12)-c1cn[nH]c1
Cn1cc(cn1)-c1cnc2nnn(Cc3ccc4ncccc4c3)c2n1
Cn1cc(cn1)-c1cnc2nnn(Cc3ccc4OCCOc4c3)c2n1
Cn1cc(cn1)-c1cnc2nnn(Cc3ccc4OCCc4c3)c2n1
COc1ccc(Cn2nnc3ncc(nc23)-c2cnn(C)c2)cc1
Fc1ccc(cc1)-c1cnc2nnn(Cc3ccc4ncccc4c3)c2n1
Fc1ccc(Cn2nnc3ncc(nc23)-c2ccc(F)cc2)cc1
COc1ccc(Cn2nnc3ncc(nc23)-c2ccc(F)cc2)cc1
Oc1ccc(Cn2nnc3ncc(nc23)-c2ccc(F)cc2)cc1
Cn1cc(cn1)-c1cnc2nnn(Cc3ccc4ncncc4c3)c2n1
N#Cc1ccc(cc1)-c1cnc2nnc(Cc3c[nH]c4ncccc34)n2n1
Fc1ccc(cc1)-c1cnc2nnc(Cc3ccc4ncccc4c3)n2n1
CNc1snc(SCc2nnc3ncc(nn23)-c2ccc(F)cc2)c1C(N)=O
Fc1ccc(cc1)-c1cnc2nnc(CSc3ncnc4n[nH]cc34)n2n1
Fc1ccc(cc1)-c1cnc2nnc(Cn3ccc(=O)cc3)n2n1
Oc1ccc(Cc2nnc3ncc(nn23)-c2ccc(F)cc2)cc1Cl
COc1ccc(Cc2nnc3ncc(nn23)-c2ccc(F)cc2)cc1
Oc1ccc(Cc2nnc3ncc(nn23)-c2ccc(F)cc2)cc1
Fc1ccc(cc1)-c1cnc2nnc(COc3ccnc4ccsc34)n2n1
Fc1ccc(cc1)-c1cnc2nnc(COc3cccnc3)n2n1
Fc1ccc(Cc2nnc3ncc(nn23)-c2ccc(F)cc2)cc1
CN(C)CCOc1cnc2nnn(Cc3ccc4ncccc4c3)c2n1
CN1CCN(CC1)c1cnc2nnn(Cc3ccc4ncccc4c3)c2n1
OC1CCN(C1)c1cnc2nnn(Cc3ccc4ncccc4c3)c2n1
N[C@@H]1CCN(C1)c1cnc2nnn(Cc3ccc4ncccc4c3)c2n1
CN(C)CCNc1cnc2nnn(Cc3ccc4ncccc4c3)c2n1
OCCNc1cnc2nnn(Cc3ccc4ncccc4c3)c2n1
CCNc1cnc2nnn(Cc3ccc4ncccc4c3)c2n1
Nc1cnc2nnn(Cc3ccc4ncccc4c3)c2n1
Cc1cnc2nnn(Cc3ccc4ncccc4c3)c2n1
C(c1ccc2ncccc2c1)n1nnc2nccnc12
Cc1ccc(Cl)c2c3nn4c(Cc5ccc(O)cc5)nnc4nc3[nH]c12
C[C@H](C(=O)NN=C1C(=O)Nc2c1c(Cl)ccc2C)c1ccc(O)cc1
Cc1noc(C)c1-c1ccc(OCCCN2CCOCC2)c(c1)S(=O)(=O)NC1CCCC1
Cc1noc(C)c1-c1ccc(OCCN2CCNCC2)c(c1)S(=O)(=O)NC1CCCC1
Cc1noc(C)c1-c1ccc(O)c(c1)S(=O)(=O)NC1CCCC1
Cc1noc(C)c1-c1cccc(c1)S(=O)(=O)NC1CC1
COc1ccc(cc1S(=O)(=O)NC1CCCNC1)-c1c(C)noc1C
Cc1noc(C)c1-c1ccc(C)c(c1)S(=O)(=O)NC1CCCNC1
COc1ccc(cc1S(=O)(=O)NC1CCNCC1)-c1c(C)noc1C
Cc1noc(C)c1-c1ccc(C)c(c1)S(=O)(=O)NC1CCNCC1
COc1ccc(cc1S(=O)(=O)N1CCOCC1)-c1c(C)noc1C
Cc1noc(C)c1-c1ccc(C)c(c1)S(=O)(=O)N1CCOCC1
COc1ccc(cc1S(=O)(=O)N1CCNCC1)-c1c(C)noc1C
Cc1noc(C)c1-c1ccc(C)c(c1)S(=O)(=O)N1CCNCC1
Cc1noc(C)c1-c1ccc(C)c(c1)S(=O)(=O)N1CCCCC1
Cc1noc(C)c1-c1ccc(C)c(c1)S(=O)(=O)N1CCCC1
CCN(C1CCCC1)S(=O)(=O)c1cc(ccc1OC)-c1c(C)noc1C
COc1ccc(cc1S(=O)(=O)N(C)C1CCCC1)-c1c(C)noc1C
CCNS(=O)(=O)c1cc(ccc1C)-c1c(C)noc1C
Cc1noc(C)c1-c1ccc(C)c(c1)S(N)(=O)=O
Cc1noc(C)c1-c1ccc(C)c(c1)S(=O)(=O)NC(C)(C)C
Cc1noc(C)c1-c1ccc(C)c(c1)S(=O)(=O)NCCCO
COCCNS(=O)(=O)c1cc(ccc1C)-c1c(C)noc1C
Cc1noc(C)c1-c1ccc(C)c(c1)S(=O)(=O)NCCCc1ccccc1
Cc1noc(C)c1-c1ccc(C)c(c1)S(=O)(=O)NCCc1ccccc1
COc1ccc(cc1S(=O)(=O)NCc1ccccc1)-c1c(C)noc1C
Cc1noc(C)c1-c1ccc(C)c(c1)S(=O)(=O)NCc1ccccc1
COc1ccc(NS(=O)(=O)c2cc(ccc2OC)-c2c(C)noc2C)cc1
COc1ccc(NS(=O)(=O)c2cc(ccc2C)-c2c(C)noc2C)cc1
COc1cccc(NS(=O)(=O)c2cc(ccc2OC)-c2c(C)noc2C)c1
COc1cccc(NS(=O)(=O)c2cc(ccc2C)-c2c(C)noc2C)c1
COc1ccccc1NS(=O)(=O)c1cc(ccc1OC)-c1c(C)noc1C
COc1ccccc1NS(=O)(=O)c1cc(ccc1C)-c1c(C)noc1C
Cc1noc(C)c1-c1ccc(C)c(c1)S(=O)(=O)Nc1ccc(Cl)cc1
Cc1noc(C)c1-c1ccc(C)c(c1)S(=O)(=O)Nc1cccc(Cl)c1
COc1ccc(cc1S(=O)(=O)Nc1ccccc1Cl)-c1c(C)noc1C
Cc1noc(C)c1-c1ccc(C)c(c1)S(=O)(=O)Nc1ccccc1Cl
COc1ccc(cc1S(=O)(=O)Nc1ccccc1)-c1c(C)noc1C
Cc1noc(C)c1-c1ccc(C)c(c1)S(=O)(=O)Nc1ccccc1
Cc1noc(C)c1-c1ccc(C)c(c1)S(=O)(=O)NC1CCCCC1
COc1ccc(cc1S(=O)(=O)NC1CCCC1)-c1c(C)noc1C
Cc1noc(C)c1-c1ccc(C)c(c1)S(=O)(=O)NC1CCCC1
COc1ccc(cc1S(=O)(=O)NC1CC1)-c1c(C)noc1C
Cc1noc(C)c1-c1ccc(C)c(c1)S(=O)(=O)NC1CC1
COc1cc2c3n(Cc4ccccn4)c(=O)[nH]c3cnc2cc1-c1c(C)noc1C
COc1cc2c3n(Cc4ccccc4)c(=O)[nH]c3cnc2cc1-c1c(C)noc1C
COc1cc2c3n(-c4ccccc4F)c(=O)[nH]c3cnc2cc1-c1c(C)noc1C
COc1cc2c3n(-c4ccccc4C(C)(C)C)c(=O)[nH]c3cnc2cc1-c1c(C)noc1C
COc1cc2c(NC3CCCCC3)c(cnc2cc1-c1c(C)noc1C)C(N)=O
COc1cc2c(Nc3cccc4cccnc34)c(cnc2cc1-c1c(C)noc1C)C(N)=O
COc1cc2c(Nc3ccccc3F)ccnc2cc1-c1c(C)noc1C
COc1cc2c(Nc3ccccc3F)c(cnc2cc1-c1c(C)noc1C)C(N)=O
Cc1noc(C)c1-c1ccc2c(Nc3ccccc3F)c(cnc2c1)C(N)=O
Cc1noc(C)c1-c1ccc2c(Nc3ccccc3F)c(cnc2c1)C(O)=O
Cc1noc(C)c1-c1ccc2c(Nc3ccccc3C(C)(C)C)c(cnc2c1)C(O)=O
COc1cc2c3n([C@@H](C)c4ccccn4)c(=O)[nH]c3cnc2cc1-c1c(C)noc1C
COc1cc2c3n([C@@H](C)c4ccccc4)c(=O)[nH]c3cnc2cc1-c1c(C)noc1C
COc1cc2c3n([C@H](C)c4ccccc4)c(=O)[nH]c3cnc2cc1-c1c(C)noc1C
COCCCNC(=O)c1nc(cnc1N)-c1ccc(cc1)S(=O)(=O)N1CCN(C)CC1
COCCNC(=O)c1nc(cnc1N)-c1ccc(cc1)S(=O)(=O)N1CCN(C)CC1
COc1cccc(NC(=O)c2nc(cnc2N)-c2ccc(cc2)S(=O)(=O)N2CCN(C)CC2)c1
CN1CCN(CC1)S(=O)(=O)c1ccc(cc1)-c1cnc(N)c(n1)C(=O)Nc1ncns1
COc1ccc(NC(=O)c2nc(cnc2N)-c2ccc(cc2)S(=O)(=O)N2CCN(C)CC2)cc1
COc1ccccc1NC(=O)c1nc(cnc1N)-c1ccc(cc1)S(=O)(=O)N1CCN(C)CC1
CN(C)Cc1ccncc1NC(=O)c1nc(cnc1N)-c1ccc(cc1)S(=O)(=O)N1CCCC1
CN1CCN(CC1)S(=O)(=O)c1ccc(cc1)-c1cnc(N)c(n1)C(=O)Nc1cnccc1CN1CCCC1
CN1CCN(CC1)S(=O)(=O)c1ccc(cc1)-c1cncc(n1)C(=O)Nc1cccnc1
CN1CCN(CC1)S(=O)(=O)c1ccc(cc1)-c1cnc(N)c(c1)C(=O)Nc1cccnc1
CN1CCN(CC1)S(=O)(=O)c1ccc(cc1)-c1ccc(N)c(c1)C(=O)Nc1cccnc1
CN(C)CCN(C)C(=O)c1ccc(cc1)-c1cnc(N)c(n1)C(=O)Nc1cccnc1
CN1CCN(CC1)C(=O)c1ccc(cc1)-c1cnc(N)c(n1)C(=O)Nc1cccnc1
CCN(CCN(C)C)S(=O)(=O)c1ccc(cc1)-c1cnc(N)c(n1)C(=O)Nc1cccnc1
CN(C)CCNS(=O)(=O)c1ccc(cc1)-c1cnc(N)c(n1)C(=O)Nc1cccnc1
Nc1ncc(nc1C(=O)Nc1cccnc1)-c1ccc(cc1)S(=O)(=O)N1CCOCC1
Nc1ncc(nc1C(=O)Nc1cccnc1)-c1ccc(cc1)S(N)(=O)=O
Nc1ncc(nc1C(=O)Nc1cccnc1)-c1ccc(cc1)S(=O)(=O)N1CCCCC1
Nc1ncc(nc1C(=O)Nc1cccnc1)-c1ccc(cc1)S(=O)(=O)N1CCCC1
CN1CCN(CC1)S(=O)(=O)c1ccc(cc1)-c1cnc(N)c(n1)C(=O)Nc1cccnc1
Nc1ncc(nc1C(=O)Nc1cccnc1)-c1ccc(OCCN2CCCCC2)cc1
COCCNS(=O)(=O)c1ccc(cc1)-c1cnc(N)c(n1)C(=O)Nc1cccnc1
CN1CCN(CC1)S(=O)(=O)c1ccc(cc1C)-c1cnc(N)c(n1)C(=O)Nc1cccnc1
CN1CCN(CC1)S(=O)(=O)c1ccc(cc1F)-c1cnc(N)c(n1)C(=O)Nc1cccnc1
CN1CCN(CC1)S(=O)(=O)c1cc(C)c(cc1C)-c1cnc(N)c(n1)C(=O)Nc1cccnc1
CN1CCN(CC1)S(=O)(=O)c1ccc(-c2cnc(N)c(n2)C(=O)Nc2cccnc2)c(c1)C(F)(F)F
CN1CCN(CC1)S(=O)(=O)c1ccc(c(C)c1)-c1cnc(N)c(n1)C(=O)Nc1cccnc1
CN1CCN(CC1)S(=O)(=O)c1ccc(c(F)c1)-c1cnc(N)c(n1)C(=O)Nc1cccnc1
CN1CCN(CC1)S(=O)(=O)c1ccccc1-c1cnc(N)c(n1)C(=O)Nc1cccnc1
CN1CCN(CC1)S(=O)(=O)c1cccc(c1)-c1cnc(N)c(n1)C(=O)Nc1cccnc1
Nc1ncccc1-c1nc2cc(cnc2n1-c1ccc(CNC(=O)c2ccccc2)cc1)-c1ccccc1
Nc1ncccc1-c1nc2cc(cnc2n1-c1ccc(CNC(=O)c2ccccc2)cc1)-c1cccnc1
NCc1ccc(cc1)-n1c(nc2cccnc12)-c1cccnc1N
CC(=O)Nc1cccc(c1)-c1ccc2nc(-c3cccnc3N)n(-c3ccc(CNC(=O)c4ccccc4)cc3)c2n1
Nc1ncccc1-c1nc2cc(cnc2n1-c1ccc(CNC(=O)c2cccc(F)c2)cc1)-c1cccnc1
CC(=O)NCc1ccc(cc1)-n1c(nc2cccnc12)-c1cccnc1N
Nc1ncccc1-c1nc2cc(cnc2n1-c1ccc(CNC(=O)c2ccccc2)cc1)C1CCCC1
Nc1ccc(cc1)-n1c(nc2cccnc12)-c1cccnc1N
Nc1ncccc1-c1nc2ccc(nc2n1-c1ccc(CNC(=O)c2ccccc2)cc1)-c1cccnc1
Nc1ncccc1-c1nc2cccnc2n1-c1ccc(CC(=O)Nc2ccccc2)cc1
Nc1ncccc1-c1nc2ccc(nc2n1-c1ccc(CNC(=O)c2cccc(F)c2)cc1)-c1cccnc1
Nc1ncccc1-c1nc2cccnc2n1-c1ccc(CNC(=O)c2ccccc2)cc1
Nc1ncccc1-c1nc2cccnc2n1-c1ccc(CNC(=O)Cc2ccccc2)cc1
Nc1ncccc1-c1nc2ccc(nc2n1-c1ccc(CC(=O)Nc2ccccc2)cc1)-c1cccnc1
Nc1ncccc1-c1nc2ccc(nc2n1-c1ccc(CNC(=O)c2ccccc2)cc1)-c1ccccc1
CC(=O)Nc1cccc(c1)-c1ccc2nc(-c3cccnc3N)n(-c3ccc(CC(=O)Nc4ccccc4)cc3)c2n1
Nc1ncccc1-c1nc2cccnc2n1-c1ccc(CNCc2ccccc2)cc1
CC(=O)Nc1cccc(c1)-c1ccc2nc(-c3cccnc3N)n(-c3ccc(CC(=O)Nc4cccc(F)c4)cc3)c2n1
Nc1ncccc1-c1nc2cccnc2n1-c1ccc(CNC(=O)C2CCCCC2)cc1
CC(=O)Nc1cccc(c1)-c1ccc2nc(-c3cccnc3N)n(-c3ccc(CNC(=O)c4cccc(F)c4)cc3)c2n1
Nc1ncccc1-c1nc2cc(Br)cnc2n1-c1ccc(CNC(=O)c2ccccc2)cc1
Nc1ncccc1-c1nc2cccnc2n1-c1ccc(NC(=O)c2ccccc2)cc1
CC(C)(C)c1ccc(cc1)-n1c(nc2cccnc12)-c1cccnc1
COc1ccccc1Cn1c(nc2cc(Br)cnc12)-c1ccncc1
COc1ccccc1Cn1c(nc2cccnc12)-c1cccnc1N
Nc1ncccc1-c1nc2cccnc2n1-c1cccc(CNC(=O)c2ccccc2)c1
NCc1ccc(cc1)-n1c(nc2cccnc12)-c1cccnc1
Nc1ncnc2n(cnc12)C1OC(COP([O-])(=O)OP([NH-])(=O)OP([O-])([O-])=O)C(O)C1O
CC(C)(C)c1ccc(cc1)-n1c(nc2cccnc12)-c1cccnc1N
CC(=O)Nc1ccc(cc1)-n1c(nc2cccnc12)-c1cccnc1N
Cc1ccc(NC(=O)c2cccc(c2)N2CCOCC2)cc1Nc1ccc2c(CCc3ccccc3C2=O)c1
FC(F)(F)c1cccc(c1)C(=O)Nc1cccc(Nc2ccc3c(CCc4ccccc4C3=O)c2)c1
Fc1ccc(cc1)C(=O)Nc1cccc(Nc2ccc3c(CCc4ccccc4C3=O)c2)c1
Fc1cccc(c1)C(=O)Nc1cccc(Nc2ccc3c(CCc4ccccc4C3=O)c2)c1
COc1cccc(c1)C(=O)Nc1cccc(Nc2ccc3c(CCc4ccccc4C3=O)c2)c1
Cc1cccc(c1)C(=O)Nc1cccc(Nc2ccc3c(CCc4ccccc4C3=O)c2)c1
O=C(Nc1ccccc1)c1cccc(Nc2ccc3c(OCc4ccccc4C3=O)c2)c1
Cc1ccc(cc1Nc1ccc2c(CCCCC2=O)c1)C(=O)Nc1cccc(c1)C(C)(C)C
CC(C)(C)c1cccc(NC(=O)c2cccc(Nc3ccc4c(CCCCC4=O)c3)c2)c1
O=C(NC1CC1)c1cccc(Nc2ccc3c(CCCCC3=O)c2)c1
O=C(Nc1ccccc1)c1cccc(Nc2ccc3c(CCCCC3=O)c2)c1
Cc1ccc(cc1Nc1ccc2c(CCc3ccccc3C2=O)c1)C(=O)Nc1cccc(c1)C(C)(C)C
CC(C)(C)c1cccc(NC(=O)c2cccc(Nc3ccc4c(CCc5ccccc5C4=O)c3)c2)c1
O=C(NC1CC1)c1cccc(Nc2ccc3c(CCc4ccccc4C3=O)c2)c1
O=C(Nc1ccccc1)c1cccc(Nc2ccc3c(CCc4ccccc4C3=O)c2)c1
Fc1ccc(Nc2ccc3c(OCc4ccccc4C3=O)c2)cc1NC(=O)c1ccccc1
Cc1ccc(Nc2ccc3c(OCc4ccccc4C3=O)c2)cc1NC(=O)c1ccccc1
Fc1ccc(NC(=O)c2ccccc2)cc1Nc1ccc2c(OCc3ccccc3C2=O)c1
Cc1ccc(NC(=O)c2ccccc2)cc1Nc1ccc2c(OCc3ccccc3C2=O)c1
O=C(Nc1cccc(Nc2ccc3c(OCc4ccccc4C3=O)c2)c1)c1ccccc1
Fc1ccc(Nc2ccc3c(CCCCC3=O)c2)cc1NC(=O)c1ccccc1
Cc1ccc(Nc2ccc3c(CCCCC3=O)c2)cc1NC(=O)c1ccccc1
Fc1ccc(NC(=O)c2ccccc2)cc1Nc1ccc2c(CCCCC2=O)c1
Cc1ccc(NC(=O)c2ccccc2)cc1Nc1ccc2c(CCCCC2=O)c1
O=C(Nc1cccc(Nc2ccc3c(CCCCC3=O)c2)c1)c1ccccc1
Fc1ccc(Nc2ccc3c(CCc4ccccc4C3=O)c2)cc1NC(=O)c1ccccc1
Cc1ccc(Nc2ccc3c(CCc4ccccc4C3=O)c2)cc1NC(=O)c1ccccc1
Fc1ccc(NC(=O)c2ccccc2)cc1Nc1ccc2c(CCc3ccccc3C2=O)c1
Cc1ccc(NC(=O)c2ccccc2)cc1Nc1ccc2c(CCc3ccccc3C2=O)c1
O=C(Nc1cccc(Nc2ccc3c(CCc4ccccc4C3=O)c2)c1)c1ccccc1
Fc1ccc(Nc2ccc3c(CCCCC3=O)c2)cc1NC(=O)c1ccoc1
O=C(Nc1cccc(Nc2ccc3c(CCCCC3=O)c2)c1)c1ccco1
O=C(Nc1cccc(Nc2ccc3c(CCCCC3=O)c2)c1)C1CC1
Fc1ccc(Nc2ccc3c(CCCCC3=O)c2)cc1NC(=O)CCc1ccccc1
Fc1ccc(Nc2ccc3c(CCCCC3=O)c2)cc1NC(=O)Cc1ccccc1
O=C(Nc1cccc(Nc2ccc3c(CCc4ccccc4C3=O)c2)c1)c1ccsc1
O=C(Nc1cccc(Nc2ccc3c(CCc4ccccc4C3=O)c2)c1)c1cccs1
Fc1ccc(Nc2ccc3c(CCc4ccccc4C3=O)c2)cc1NC(=O)c1ccoc1
O=C(Nc1cccc(Nc2ccc3c(CCc4ccccc4C3=O)c2)c1)c1ccoc1
O=C(Nc1cccc(Nc2ccc3c(CCc4ccccc4C3=O)c2)c1)c1ccco1
O=C(Nc1cccc(Nc2ccc3c(CCc4ccccc4C3=O)c2)c1)C1CC1
O=C(CCc1ccccc1)Nc1cccc(Nc2ccc3c(CCc4ccccc4C3=O)c2)c1
O=C(Cc1ccccc1)Nc1cccc(Nc2ccc3c(CCc4ccccc4C3=O)c2)c1
O=C(Nc1cccc(Nc2ccc3c(OCc4ccccc4C3=O)c2)c1)c1cccc(c1)N1CCOCC1
Fc1cccc(c1)C(=O)Nc1cccc(Nc2ccc3c(OCc4ccccc4C3=O)c2)c1
Cc1cccc(c1)C(=O)Nc1cccc(Nc2ccc3c(OCc4ccccc4C3=O)c2)c1
O=C(Nc1cccc(Nc2ccc3c(CCCCC3=O)c2)c1)c1cccc(c1)N1CCOCC1
FC(F)(F)c1cccc(c1)C(=O)Nc1cccc(Nc2ccc3c(CCCCC3=O)c2)c1
Fc1ccc(cc1)C(=O)Nc1cccc(Nc2ccc3c(CCCCC3=O)c2)c1
Fc1cccc(c1)C(=O)Nc1cc(Nc2ccc3c(CCCCC3=O)c2)ccc1F
Fc1cccc(c1)C(=O)Nc1cccc(Nc2ccc3c(CCCCC3=O)c2)c1
COc1ccc(cc1)C(=O)Nc1cccc(Nc2ccc3c(CCCCC3=O)c2)c1
COc1cccc(c1)C(=O)Nc1cccc(Nc2ccc3c(CCCCC3=O)c2)c1
COc1ccccc1C(=O)Nc1cccc(Nc2ccc3c(CCCCC3=O)c2)c1
Cc1cccc(c1)C(=O)Nc1cccc(Nc2ccc3c(CCCCC3=O)c2)c1
CC(C)(C)c1ccc(cc1)C(=O)Nc1cc(Nc2ccc3c(CCCCC3=O)c2)ccc1F
Cc1ccc(NC(=O)c2ccc(cc2)C(C)(C)C)cc1Nc1ccc2c(CCCCC2=O)c1
Cc1ccc(s1)C(=O)Nc1cccc(Nc2ccc3c(OCc4ccccc4C3=O)c2)c1
Cc1cc(F)c(NC(=O)c2ccsc2)cc1Nc1ccc2c(OCc3ccccc3C2=O)c1
Fc1ccc(Nc2ccc3c(OCc4ccccc4C3=O)c2)cc1NC(=O)c1ccsc1
Cc1ccc(Nc2ccc3c(OCc4ccccc4C3=O)c2)cc1NC(=O)c1ccsc1
O=C(Nc1cccc(Nc2ccc3c(OCc4ccccc4C3=O)c2)c1)c1ccsc1
O=C(Nc1cccc(Nc2ccc3c(OCc4ccccc4C3=O)c2)c1)c1ccoc1
Cc1cc(F)c(NC(=O)c2ccsc2)cc1Nc1ccc2c(CCCCC2=O)c1
Fc1ccc(Nc2ccc3c(CCCCC3=O)c2)cc1NC(=O)c1ccsc1
Cc1ccc(NC(=O)c2ccsc2)cc1Nc1ccc2c(CCCCC2=O)c1
O=C(Nc1cccc(Nc2ccc3c(CCCCC3=O)c2)c1)c1ccsc1
OC(=O)c1cc2c(ccc3cc4c5cc(oc5ccc4cc23)C(O)=O)o1
C[C@@H]1N(C)c2cc(NS(=O)(=O)c3ccc(C)cc3)ccc2N(C)C1=O
CC(Nc1ccc2N(C)C(=O)C(C)N(C3CC3)c2c1)c1ccc(Cl)cc1
CC1N(C2CC2)c2cc(NCc3ccccc3)ccc2N(C)C1=O
CC1N(CCN2CCOCC2)c2cc(NS(=O)(=O)c3ccc(C)cc3)ccc2N(C)C1=O
COc1ccc(cc1)[C@H](C)Nc1ccc2N(C)C(=O)C(C)N(C3CC3)c2c1
COc1ccc(cc1)C(C)Nc1ccc2N(C)C(=O)C(C)N(C3CC3)c2c1
CCC(Nc1ccc2N(C)C(=O)C(C)N(C3CC3)c2c1)c1ccccc1
CCN(Cc1ccccc1)c1ccc2N(C)C(=O)C(C)N(C3CC3)c2c1
COc1ccc(cc1)S(=O)(=O)Nc1ccc2N(C)C(=O)C(C)N(C3CC3)c2c1
COCCN1C(C)C(=O)N(C)c2ccc(NS(=O)(=O)c3ccc(C)cc3)cc12
CCN1C(=O)C(C)N(C2CCCC2)c2cc(NS(=O)(=O)c3ccc(C)cc3)ccc12
CC[C@@H]1N(C)c2cc(NS(=O)(=O)c3ccc(C)cc3)ccc2N(C)C1=O
CCCC(Nc1ccc2N(C)C(=O)C(C)N(C3CC3)c2c1)c1ccccc1
C[C@H](Nc1ccc2N(C)C(=O)[C@@H](C)N(C3CC3)c2c1)c1ccc(C)cc1
C[C@H](Nc1ccc2N(C)C(=O)C(C)N(C3CC3)c2c1)c1ccc(C)cc1C
C[C@H](Nc1ccc2N(C)C(=O)C(C)N(C3CC3)c2c1)c1ccc(F)cc1
C[C@H](Nc1ccc2N(C)C(=O)C(C)N(C3CC3)c2c1)c1ccc(C)cc1
CC(Nc1ccc2N(C)C(=O)C(C)N(C3CC3)c2c1)c1ccc(C)cc1C
CC(Nc1ccc2N(C)C(=O)C(C)N(C3CC3)c2c1)c1ccc(F)cc1
CC(Nc1ccc2N(C)C(=O)C(C)N(C3CC3)c2c1)c1ccc(C)cc1
CC(Nc1ccc2N(C)C(=O)C(C)N(C3CC3)c2c1)c1ccccc1C
C[C@H](Nc1ccc2N(C)C(=O)C(C)N(C3CC3)c2c1)c1ccccc1
CC(Nc1ccc2N(C)C(=O)C(C)N(C3CC3)c2c1)c1ccccc1
CC1N(C2CC2)c2cc(NC(=O)c3ccc(C)cc3)ccc2N(C)C1=O
CCN(C(=O)Oc1ccc(F)cc1)c1ccc2N(C)C(=O)C(C)N(C3CC3)c2c1
CC1N(C2CC2)c2cc(NC(=O)Oc3ccc(C)cc3)ccc2N(C)C1=O
CC1N(C2CC2)c2nc(NS(=O)(=O)c3ccc(C)cc3)ccc2N(C)C1=O
CC1N(CC2CCCO2)c2cc(NS(=O)(=O)c3ccc(C)cc3)ccc2N(C)C1=O
CC1N(C2CC2)c2cc(NS(=O)(=O)c3ccc(C)cc3)ccc2N(C)C1=O
CC(C)N1C(C)C(=O)N(C)c2ccc(NS(=O)(=O)c3ccc(C)cc3)cc12
CC1N(C2CCCC2)c2cc(NS(=O)(=O)c3ccc(C)cc3)ccc2N(C)C1=O
CC[C@H]1N(C)c2cc(NS(=O)(=O)c3ccc(C)cc3)ccc2N(C)C1=O
C[C@@H]1N(C)c2cc(NS(=O)(=O)c3ccccc3Cl)ccc2N(C)C1=O
CC(C)CN1C(C)C(=O)N(C)c2ccc(NS(=O)(=O)c3ccc(C)cc3)cc12
C[C@H](Nc1ccc2N(C)C(=O)[C@@H](C)N(C3CC3)c2c1)c1ccc(C)cc1C
CCC(=O)Nc1cc(ccc1C)-n1c2c(ccc1=O)cnc1ccc(cc21)-n1cccn1
Cc1ccc(cc1NC(=O)C=C)-n1c2c(ccc1=O)cnc1ccc(cc21)-n1cccn1
C[C@@H]1C[C@@H](O)c2ncnc(N3CCN(CC3)C(=O)[C@H](CNC3CCOCC3)c3ccc(Cl)c(F)c3)c12
C[C@@H]1C[C@@H](O)c2ncnc(N3CCN(CC3)C(=O)[C@H](CNCC3CC3)c3ccc(c(F)c3)C(F)(F)F)c12
C[C@@H]1C[C@@H](O)c2ncnc(N3CCN(CC3)C(=O)[C@H](CNC(C)(C)CO)c3ccc(c(F)c3)C(F)(F)F)c12
C[C@@H]1C[C@@H](O)c2ncnc(N3CCN(CC3)C(=O)[C@H](CNC(C)(C)C)c3ccc(c(F)c3)C(F)(F)F)c12
CC(C)NC[C@@H](C(=O)N1CCN(CC1)c1ncnc2[C@H](O)C[C@@H](C)c12)c1ccc(Cl)c(F)c1
C[C@@H]1C[C@@H](O)c2ncnc(N3CCN(CC3)C(=O)[C@H](CN)c3ccc(cc3)C(F)(F)F)c12
C[C@@H]1C[C@@H](O)c2ncnc(N3CCN(CC3)C(=O)[C@H]([C@@H]3COCCN3)c3ccc(Cl)cc3)c12
C[C@@H]1C[C@@H](O)c2ncnc(N3CCN(CC3)C(=O)[C@H]([C@@H]3CCCCN3)c3ccc(Cl)cc3)c12
C[C@@H]1C[C@@H](O)c2ncnc(N3CCN(CC3)C(=O)[C@H](CNCC3CCOCC3)c3ccc(Cl)cc3)c12
CO[C@H]1CC[C@@H](CC1)NC[C@@H](C(=O)N1CCN(CC1)c1ncnc2[C@H](O)C[C@@H](C)c12)c1ccc(Cl)cc1
C[C@@H]1C[C@@H](O)c2ncnc(N3CCN(CC3)C(=O)[C@H](CNC3CCOCC3)c3ccc(Cl)cc3)c12
C[C@@H]1C[C@@H](O)c2ncnc(N3CCN(CC3)C(=O)[C@H]([C@@H]3CCCN3)c3ccc(Cl)cc3)c12
CC(C)N(C)C[C@@H](C(=O)N1CCN(CC1)c1ncnc2[C@H](O)C[C@@H](C)c12)c1ccc(Cl)cc1
C[C@@H]1C[C@@H](O)c2ncnc(N3CCN(CC3)C(=O)[C@H](CNC3CCCCC3)c3ccc(Cl)cc3)c12
C[C@@H]1C[C@@H](O)c2ncnc(N3CCN(CC3)C(=O)[C@H](CN3CCC(F)CC3)c3ccc(Cl)cc3)c12
C[C@@H]1C[C@@H](O)c2ncnc(N3CCN(CC3)C(=O)[C@H](CNC(C)(C)CO)c3ccc(Cl)cc3)c12
COCCNC[C@@H](C(=O)N1CCN(CC1)c1ncnc2[C@H](O)C[C@@H](C)c12)c1ccc(Cl)cc1
C[C@@H]1C[C@@H](O)c2ncnc(N3CCN(CC3)C(=O)[C@H](CNCCF)c3ccc(Cl)cc3)c12
C[C@@H]1C[C@@H](O)c2ncnc(N3CCN(CC3)C(=O)[C@H](CNCC3CC3)c3ccc(Cl)cc3)c12
C[C@@H]1C[C@@H](O)c2ncnc(N3CCN(CC3)C(=O)[C@H](CN)c3ccc(Cl)cc3)c12
C[C@@H]1C[C@@H](O)c2ncnc(N3CCN(CC3)C(=O)[C@H](CNCC(F)(F)F)c3ccc(Cl)cc3)c12
CC(C)NC[C@@H](C(=O)N1CCN(CC1)c1ncnc2c1[C@H](C)CC2(F)F)c1ccc(Cl)cc1
CC(C)NC[C@@H](C(=O)N1CCN(CC1)c1ncnc2[C@@H](F)C[C@@H](C)c12)c1ccc(Cl)cc1
CC(C)NC[C@@H](C(=O)N1CCN(CC1)c1ncnc2[C@H](F)C[C@@H](C)c12)c1ccc(Cl)cc1
CC(C)NC[C@@H](C(=O)N1CCN(CC1)c1ncnc2[C@@H](O)C[C@@H](C)c12)c1ccc(Cl)cc1
CC(C)NC[C@@H](C(=O)N1CCN(CC1)c1ncnc2CC[C@@H](CO)c12)c1ccc(Cl)cc1
CC(C)NC[C@@H](C(=O)N1CCN(CC1)c1ncnc2CC[C@@H](CF)c12)c1ccc(Cl)cc1
CC(C)NC[C@@H](C(=O)N1CCN(CC1)c1ncnc2CC[C@@H](C=C)c12)c1ccc(Cl)cc1
CC(C)NC[C@@H](C(=O)N1CCN(CC1)c1ncnc2CC[C@@H](C)c12)c1ccc(Cl)cc1
CC1(C)COC1c1cc2nc(nc(N3CCOCC3)c2s1)-c1cnc(N)nc1
CC1(C)OCCc2c1sc1c(nc(nc21)-c1cnc(N)nc1)N1CCOCC1
Cc1csc2c(nc(nc12)-c1cnc(N)nc1)N1CCOCC1
C1CN(CCO1)c1nc(nc2ccsc12)-c1cccc2[nH]ncc12
CS(=O)(=O)c1ccc(cc1)-c1nc(c([nH]1)-c1ccc(F)cc1)-c1ccnc2[nH]c(cc12)-c1ccccc1
CS(=O)c1ccc(cc1)-c1nc(c([nH]1)-c1ccc(F)cc1)-c1ccnc2[nH]c(cc12)-c1ccccc1
CSc1ccc(cc1)-c1nc(c([nH]1)-c1ccc(F)cc1)-c1ccnc2[nH]c(cc12)-c1ccccc1
COc1ccc(cc1)-c1nc(c([nH]1)-c1ccc(F)cc1)-c1ccnc2[nH]c(cc12)-c1ccccc1
COc1cc(cc(OC)c1OC)-c1nc(c([nH]1)-c1ccc(F)cc1)-c1ccnc2[nH]c(cc12)-c1ccccc1
COCn1c(nc(c1-c1ccnc2[nH]ccc12)-c1ccc(F)cc1)-c1ccccc1
COCn1c(nc(c1-c1ncnc2nc[nH]c12)-c1ccc(F)cc1)-c1ccccc1
Fc1ccc(cc1)-c1[nH]c(nc1-c1ccnc2[nH]c(cc12)C1CCCCC1)-c1ccccc1
Fc1ccc(cc1)-c1[nH]c(nc1-c1ccnc2[nH]c(Cc3ccccc3)cc12)-c1ccccc1
Fc1ccc(cc1)-c1[nH]c(nc1-c1ccnc2[nH]c3ccccc3c12)-c1ccccc1
Fc1ccc(cc1)-c1[nH]c(nc1-c1ccncc1)-c1ccccc1
Fc1ccc(cc1)-c1[nH]c(nc1-c1ncnc2[nH]ccc12)-c1ccccc1
Fc1ccc(cc1)-c1[nH]c(nc1-c1ncnc2nc[nH]c12)-c1ccccc1
NS(=O)(=O)c1ccc(cc1)-n1ncc2c1[nH]c(=O)[nH]c2=N
COc1cc2c(Nc3ccc(cc3)C#N)ncnc2cc1OCCCN1CCC(CC1)c1ccccc1
COc1cc(ccc1Nc1ncc(Br)c(OC)n1)C(=O)N1CCOCC1
CCNc1nc(Nc2cc(F)c(cc2OC)C(=O)NCC(C)(C)O)ncc1C(F)(F)F
CNc1nc(Nc2cnc(cc2OC)C2CCOCC2)ncc1C(F)(F)F
CCNc1nc(Nc2cnc(cc2OC)C(=O)N2CCOCC2)ncc1C(F)(F)F
COc1cc(C(=O)N2CCOCC2)c(F)cc1Nc1ncc(c(NC2CC2)n1)C(F)(F)F
CNc1nc(Nc2cc(C)c(cc2OC)C(=O)N2CCOCC2)ncc1C(F)(F)F
CNc1nc(Nc2cc(C)c(cc2Cl)C(=O)N2CCOCC2)ncc1C(F)(F)F
CNc1nc(Nc2cc(OC)c(cc2OC)C(=O)N2CCOCC2)ncc1C(F)(F)F
COCCNC(=O)c1ccc(cc1)-c1n[nH]c2CCN(Cc12)S(=O)(=O)c1c(Cl)cccc1Cl
CC(=O)N1CCC(CC1)Nc1ccc(cc1)-c1n[nH]c2CCN(Cc12)S(=O)(=O)c1cccs1
Clc1cccc(Cl)c1S(=O)(=O)N1CCc2[nH]nc(c2C1)-c1ccc(cc1)C(=O)N1CCNCC1
CC(=O)N1CCC(CC1)Nc1ccc(cc1)-c1n[nH]c2CCN(Cc12)S(=O)(=O)c1c(Cl)cccc1Cl
CC(=O)N1CCC(CC1)Nc1ccc(cc1)-c1n[nH]c2CCN(Cc12)S(=O)(=O)c1cccc(c1)[N+]([O-])=O
CC(=O)N1CCC(CC1)Nc1ccc(cc1)-c1n[nH]c2CCN(Cc12)S(=O)(=O)c1cccnc1
CC(=O)Nc1ccc(cc1)-c1n[nH]c2CCN(Cc12)S(=O)(=O)c1c(Cl)cccc1Cl
Clc1cccc(Cl)c1S(=O)(=O)N1CCc2[nH]nc(c2C1)-c1ccc(cc1)C(=O)N1CCCC1
OCCNC(=O)c1ccc(cc1)-c1n[nH]c2CCN(Cc12)S(=O)(=O)c1c(Cl)cccc1Cl
OCCN1CCN(CC1)C(=O)c1ccc(cc1)-c1n[nH]c2CCN(Cc12)S(=O)(=O)c1c(Cl)cccc1Cl
CN1CCN(CC1)C(=O)c1ccc(cc1)-c1n[nH]c2CCN(Cc12)S(=O)(=O)c1c(Cl)cccc1Cl
CN1CCC(CC1)Nc1ccc(cc1)-c1n[nH]c2CCN(Cc12)S(=O)(=O)c1c(Cl)cccc1Cl
Clc1cccc(Cl)c1S(=O)(=O)N1CCc2[nH]nc(c2C1)-c1ccc(cc1)C(=O)N1CCCCC1
Cc1ccc(Cl)cc1-c1nn(C)cc1NC(=O)c1cnn2ccc(N)nc12
Cn1cc(NC(=O)c2cnn3ccc(N)nc23)c(n1)-c1cc(Cl)ccc1Cl
Cc1ccccc1-c1nn(C)cc1NC(=O)c1cnn2ccc(N)nc12
Cn1cc(NC(=O)c2cnn3cccnc23)c(n1)-c1c(Cl)cccc1Cl
COc1ccc(Cl)cc1-c1nn(C)cc1NC(=O)c1cnn2cccnc12
Cc1ccc(Cl)cc1-c1nn(C)cc1NC(=O)c1cnn2cccnc12
Cc1ccc(C)c(c1)-c1nn(C)cc1NC(=O)c1cnn2cccnc12
Clc1cccc(c1)-c1nn(CCN2CCOCC2)cc1NC(=O)c1cnn2cccnc12
CC(C)(O)Cn1cc(NC(=O)c2cnn3cccnc23)c(n1)-c1cccc(Cl)c1
COCC(O)Cn1cc(NC(=O)c2cnn3cccnc23)c(n1)-c1cccc(Cl)c1
OC[C@H](O)Cn1cc(NC(=O)c2cnn3cccnc23)c(n1)-c1cccc(Cl)c1
OC[C@@H](O)Cn1cc(NC(=O)c2cnn3cccnc23)c(n1)-c1cccc(Cl)c1
OCCn1cc(NC(=O)c2cnn3cccnc23)c(n1)-c1cccc(Cl)c1
CC(C)n1cc(NC(=O)c2cnn3cccnc23)c(n1)-c1cccc(Cl)c1
Cc1nc(c(NC(=O)c2cnn3ccc(N)nc23)s1)-c1cccc(Cl)c1
Nc1ccn2ncc(C(=O)Nc3cnoc3-c3cccc(Cl)c3)c2n1
Nc1ccn2ncc(C(=O)Nc3c[nH]nc3-c3cccc(Cl)c3)c2n1
Cn1cc(NC(=O)c2cnn3ccc(N)nc23)c(n1)-c1cccc(Cl)c1
Clc1cccc(c1)-c1n[nH]cc1NC(=O)c1cnn2cccnc12
Cn1cc(NC(=O)c2cnn3cccnc23)c(n1)-c1cccc(Cl)c1
Cn1cc(c(NC(=O)c2cnn3cccnc23)n1)-c1cccc(Cl)c1
Cc1cc(NC(=O)c2cnn3cccnc23)c(cn1)-c1cccc(Cl)c1
Clc1cccc(c1)-c1cnccc1NC(=O)c1cnn2cccnc12
Clc1cccc(c1)-c1ncccc1NC(=O)c1cnn2cccnc12
CNc1ccn2ncc(C(=O)Nc3cc(C)nn3-c3cccc(Cl)c3)c2n1
Cc1cc(NC(=O)c2cnn3ccc(N)nc23)n(n1)-c1cccc(Cl)c1
Cc1cc(NC(=O)c2cnn3cccnc23)n(n1)-c1cccc(Cl)c1
Oc1cccnc1NC(=O)Nc1cccc2C(=O)N3CCCCC3c12
COc1cccnc1NC(=O)Nc1cccc2C(=O)N3CCCCC3c12
Fc1cccc(NC(=O)Nc2cccc3C(=O)N4CCCCC4c23)n1
Brc1ccnc(NC(=O)Nc2cccc3C(=O)N4CCCCC4c23)c1
Brc1cccc(NC(=O)Nc2cccc3C(=O)N4CCCCC4c23)n1
Oc1cc(NC(=O)Nc2cccc3C(=O)N4CCCCC4c23)nc2ccccc12
O=C(Nc1csc(n1)-c1ccncc1)Nc1cccc2C(=O)N3CCCCC3c12
Brc1cccc(Nc2ncnc3sc4CCCCc4c23)c1
CN1Cc2cc(NS(=O)(=O)c3ccc(cc3)C#N)ccc2NC1=O
CN1Cc2cc(NS(=O)(=O)c3ccccc3)ccc2NC1=O
COc1ccc(cc1)S(=O)(=O)Nc1ccc2NC(=O)N(C)Cc2c1
COc1cccc(c1)S(=O)(=O)Nc1ccc2NC(=O)N(C)Cc2c1
CN1Cc2cc(NS(=O)(=O)c3ccccc3C(F)(F)F)ccc2NC1=O
CN1Cc2cc(NS(=O)(=O)c3ccc(C)cc3)ccc2NC1=O
CN1Cc2cc(NS(=O)(=O)c3ccccc3F)ccc2NC1=O
CN1Cc2cc(NS(=O)(=O)c3ccccc3C)ccc2NC1=O
CN1Cc2cc(NS(=O)(=O)c3ccc(F)cc3Cl)ccc2NC1=O
CN1Cc2cc(ccc2NC1=O)S(=O)(=O)Nc1ccccc1
CCNS(=O)(=O)c1ccc2NC(=O)N(C)Cc2c1
CN1Cc2cc(ccc2NC1=O)S(=O)(=O)N1CCCC1
CN1Cc2cc(Br)ccc2NC1=O
CC(C)(C)c1cccc(NC(=O)c2cccc(c2)-c2nn(C3CCCN(C3)C(=O)C=C)c3ncnc(N)c23)c1
CC(C)c1ccc(NC(=O)c2cccc(c2)-c2nn([C@@H]3CCCN(C3)C(=O)\C=C\CN3CCN(CCN)CC3)c3ncnc(N)c23)cc1
CC(C)(C)c1ccc(CNC(=O)c2cccc(c2)-c2nn([C@@H]3CCCN(C3)C(=O)C=C)c3ncnc(N)c23)cc1
CC(C)c1ccc(NC(=O)c2cccc(c2)-c2nn([C@@H]3CCCN(C3)C(=O)C=C)c3ncnc(N)c23)cc1C
CC(C)c1ccc(NC(=O)c2cccc(c2)-c2nn([C@@H]3CCCN(C3)C(=O)C=C)c3ncnc(N)c23)cc1
CC(C)c1ccc(NC(=O)c2cccc(c2)-c2nn([C@H]3CCCN(C3)C(=O)C=C)c3ncnc(N)c23)cc1
CC(=O)N1CCC[C@H](C1)n1nc(-c2cccc(c2)C(=O)NCc2ccc(cc2)C(C)(C)C)c2c(N)ncnc12
CC(=O)N1CCCC(C1)n1nc(-c2cccc(c2)C(=O)Nc2cccc(c2)C(C)(C)C)c2c(N)ncnc12
CC(C)c1ccc(NC(=O)c2cccc(c2)-c2nn(C3CCCN(C3)C(C)=O)c3ncnc(N)c23)cc1
Cc1ccc(CNC(=O)c2cccc(c2)-c2nn([C@@H]3CCCN(C3)C(=O)C=C)c3ncnc(N)c23)cc1
Nc1ncnc2n(nc(-c3cccc(c3)C(=O)NCc3ccccc3)c12)[C@@H]1CCCN(C1)C(=O)C=C
CC(C)c1ccc(NC(=O)c2cccc(c2)-c2nn([C@@H]3CCCN(C3)C(=O)C#C)c3ncnc(N)c23)cc1
CNC\C=C\C(=O)N1CCC[C@H](C1)n1nc(-c2cccc(c2)C(=O)Nc2ccc(cc2)C(C)C)c2c(N)ncnc12
CC(C)c1ccc(NC(=O)c2cccc(c2)-c2nn([C@@H]3CCCN(C3)C(=O)\C=C\CO)c3ncnc(N)c23)cc1
Nc1ncnc2n(nc(-c3cccc(c3)C(=O)NCC(F)(F)F)c12)[C@@H]1CCCN(C1)C(=O)C=C
Nc1ncnc2n(nc(-c3cccc(c3)C(=O)NC3CCCCC3)c12)[C@@H]1CCCN(C1)C(=O)C=C
Nc1ncnc2n(nc(-c3cccc(c3)C(=O)NCCc3ccc(F)cc3)c12)[C@@H]1CCCN(C1)C(=O)C=C
COc1ccc(CNC(=O)c2cccc(c2)-c2nn([C@@H]3CCCN(C3)C(=O)C=C)c3ncnc(N)c23)cc1
Nc1ncnc2n(nc(-c3cccc(c3)C(=O)NCc3ccc(F)cc3)c12)[C@@H]1CCCN(C1)C(=O)C=C
Nc1ncnc2n(nc(-c3cccc(c3)C(=O)NCc3ccc(nc3)C(F)(F)F)c12)[C@@H]1CCCN(C1)C(=O)C=C
Nc1ncnc2n(nc(-c3cccc(c3)C(=O)NCc3ccc(cc3)C#N)c12)[C@@H]1CCCN(C1)C(=O)C=C
Nc1ncnc2n(nc(-c3cccc(c3)C(=O)NCc3ccc(cc3)C(F)(F)F)c12)[C@@H]1CCCN(C1)C(=O)C=C
Cc1ccc(NC(=O)c2cccc(c2)-c2nn([C@@H]3CCCN(C3)C(=O)C=C)c3ncnc(N)c23)nc1
Nc1ncnc2n(nc(-c3cccc(c3)C(=O)Nc3ccc(F)cn3)c12)[C@@H]1CCCN(C1)C(=O)C=C
Nc1ncnc2n(nc(-c3cccc(c3)C(=O)Nc3ccc(F)cc3F)c12)[C@@H]1CCCN(C1)C(=O)C=C
Nc1ncnc2n(nc(-c3cccc(c3)C(=O)Nc3cc(F)cc(F)c3)c12)[C@@H]1CCCN(C1)C(=O)C=C
Nc1ncnc2n(nc(-c3cccc(c3)C(=O)Nc3ccc(F)c(F)c3)c12)[C@@H]1CCCN(C1)C(=O)C=C
Nc1ncnc2n(nc(-c3cccc(c3)C(=O)Nc3ccc(F)cc3)c12)[C@@H]1CCCN(C1)C(=O)C=C
COc1cccc(NC(=O)c2cccc(c2)-c2nn([C@@H]3CCCN(C3)C(=O)C=C)c3ncnc(N)c23)c1
COc1ccc(NC(=O)c2cccc(c2)-c2nn([C@@H]3CCCN(C3)C(=O)C=C)c3ncnc(N)c23)cc1
Nc1ncnc2n(nc(-c3cccc(c3)C(=O)Nc3cccc(c3)C(F)(F)F)c12)[C@@H]1CCCN(C1)C(=O)C=C
Nc1ncnc2n(nc(-c3cccc(c3)C(=O)Nc3ccc(cc3)C(F)(F)F)c12)[C@@H]1CCCN(C1)C(=O)C=C
CS(=O)c1ccc(cc1)-c1nn([C@@H]2CCCN(C2)C(=O)C=C)c2ncnc(N)c12
Nc1ncnc2n(nc(-c3ccnc4ccccc34)c12)[C@@H]1CCCN(C1)C(=O)C=C
Nc1ncnc2n(nc(-c3ccc4ncccc4c3)c12)[C@@H]1CCCN(C1)C(=O)C=C
Nc1ncnc2n(nc(-c3cnc4ccccc4c3)c12)[C@@H]1CCCN(C1)C(=O)C=C
Nc1ncnc2n(nc(-c3cncnc3)c12)[C@@H]1CCCN(C1)C(=O)C=C
CNc1ccc(cn1)-c1nn([C@@H]2CCCN(C2)C(=O)C=C)c2ncnc(N)c12
COc1ccc(cn1)-c1nn([C@@H]2CCCN(C2)C(=O)C=C)c2ncnc(N)c12
Nc1ncnc2n(nc(-c3ccc(CO)cc3)c12)[C@@H]1CCCN(C1)C(=O)C=C
Nc1ncnc2n(nc(-c3ccc4OCCOc4c3)c12)[C@@H]1CCCN(C1)C(=O)C=C
COc1ccc(cc1OC)-c1nn([C@@H]2CCCN(C2)C(=O)C=C)c2ncnc(N)c12
Nc1ncnc2n(nc(-c3cccc(OC(F)(F)F)c3)c12)[C@@H]1CCCN(C1)C(=O)C=C
Nc1ncnc2n(nc(-c3ccc(OC(F)(F)F)cc3)c12)[C@@H]1CCCN(C1)C(=O)C=C
COc1cccc(c1)-c1nn([C@@H]2CCCN(C2)C(=O)C=C)c2ncnc(N)c12
COc1ccc(cc1)-c1nn([C@@H]2CCCN(C2)C(=O)C=C)c2ncnc(N)c12
CCN(CC)CCNC(=O)c1c(C)[nH]c2c1CCC\C2=C1\C(=O)Nc2ccc(F)cc12
COc1cc2ncnc(Sc3nnc(C)s3)c2cc1OC
Cc1cc(C(=O)Nc2cc(Oc3ccc4nc(NC(=O)C5CC5)cn4n3)ccc2C)n(C)n1
CNC(=O)c1cc(COc2nnc(Nc3ccc(Cl)cc3)c3ccoc23)ccn1
CC[C@H](C)[C@H](NC(=O)[C@H](Cc1ccc(O)cc1)NC(=O)[C@H](CC(O)=O)NC(=O)[C@H](Cc1ccccc1)NC(=O)[C@H](CC(O)=O)NC(=O)[C@H](CCCNC(N)=N)NC(=O)[C@H](Cc1ccccc1)NC(=O)[C@H](CCSC)NC(=O)[C@H](CCC(O)=O)NC(=O)[C@H](CCC(N)=O)NC(=O)[C@H](CCC(O)=O)NC(=O)[C@H](CCC(O)=O)NC(=O)[C@H](CCC(O)=O)NC(=O)[C@H](CO)NC(=O)[C@H](CC(C)C)NC(=O)[C@@H](NC(=O)[C@H](CCCNC(N)=N)NC(=O)[C@@H]1CCCN1C(=O)[C@H](CCC(O)=O)NC(=O)[C@@H](N)CCCNC(N)=N)[C@@H](C)CC)C(=O)N[C@@H](C)C(=O)N[C@@H](CC(O)=O)C(=O)N[C@@H](Cc1c[nH]c2ccccc12)C(=O)N[C@@H](CS)C(O)=O
OC(=O)C(C(CC(=O)c1ccc(I)cc1)c1ccccc1)C(O)=O
OC(=O)C(C(CC(=O)c1ccc2c(c1)[nH]c1ccccc21)c1ccccc1)C(O)=O
OC(=O)C(C(CC(=O)c1ccc(I)cc1)c1ccc2ccccc2c1)C(O)=O
COC(=O)C1=C(C)N=C2CC(C)(C)CC(=O)C2C1c1cccc(c1)-c1ccc2[nH]ccc2c1
CCCC1CC(=O)C2C(C(C(=O)OC)=C(C)N=C2C1)c1ccc(cc1)-c1ccccc1
CCOC(=O)C1=C(C)N=C2CC(C)(C)CC(=O)C2C1c1ccc(cc1)-c1ccccc1
CCCC1CC(=O)C2C(C(C(=O)OCC(C)C)=C(C)N=C2C1)c1ccc(cc1)C(C)(C)C
CCCC1CC(=O)C2C(C(C(=O)OCC)=C(C)N=C2C1)c1ccc(cc1)C(C)(C)C
COC(=O)C1C(C2=C(CC(CC2=O)c2ccc(cc2)N(C)C)N=C1C)c1ccc(cc1)-c1ccccc1
COC(=O)C1C(C2=C(CC(CC2=O)c2ccccc2)N=C1C)c1ccc(cc1)-c1ccccc1
COC(=O)C1=C(C)N=C2CC(CC(C)C)CC(=O)C2C1c1ccc(cc1)-c1ccccc1
COC(=O)C1=C(C)N=C2CC(CC(=O)C2C1c1ccc(cc1)-c1ccccc1)C(C)C
CCC1CC(=O)C2C(C(C(=O)OC)=C(C)N=C2C1)c1ccc(cc1)-c1ccccc1
COC(=O)C1=C(C)N=C2CC(C)CC(=O)C2C1c1ccc(cc1)-c1ccccc1
CCCC1=C(C(C2C(=O)CC(C)(C)CC2=N1)c1ccc(cc1)-c1ccccc1)C(=O)OCC
COc1ccc(CNC(=O)C2=C(C)N=C3CC(C)(C)CC(=O)C3C2c2ccc(cc2)-c2ccccc2)cc1
COc1ccc(COC(=O)C2=C(C)N=C3CC(C)(C)CC(=O)C3C2c2ccc(cc2)-c2ccccc2)cc1
CC(C)CCOC(=O)C1=C(C)N=C2CC(C)(C)CC(=O)C2C1c1ccc(cc1)-c1ccccc1
CC(C)COC(=O)C1=C(C)N=C2CC(C)(C)CC(=O)C2C1c1ccc(cc1)-c1ccccc1
CC1=C(C(C2C(=O)CC(C)(C)CC2=N1)c1ccc(cc1)-c1ccccc1)C(=O)OCC(F)(F)F
COC(=O)C1=C(C)N=C2CC(C)(C)CC(=O)C2C1c1ccc(cc1)-c1ccccc1F
COC(=O)C1=C(C)N=C2CC(C)(C)CC(=O)C2C1c1ccc(cc1)-c1ccccc1C
COC(=O)C1=C(C)N=C2CC(C)(C)CC(=O)C2C1c1ccc(cc1)-c1cccc(Cl)c1
COC(=O)C1=C(C)N=C2CC(C)(C)CC(=O)C2C1c1ccc(cc1)-c1ccc(cc1)C(F)(F)F
COC(=O)C1=C(C)N=C2CC(C)(C)CC(=O)C2C1c1ccc(cc1)-c1ccc(C)cc1
COC(=O)C1=C(C)N=C2CC(C)(C)CC(=O)C2C1c1ccc(cc1)-c1ccc(cc1)C(=O)OC
COC(=O)C1=C(C)N=C2CC(C)(C)CC(=O)C2C1c1ccc(c(F)c1)-c1ccccc1
COC(=O)C1=C(C)N=C2CC(C)(C)CC(=O)C2C1c1ccc(cc1)-c1ccc2[nH]ccc2c1
CCOC(=O)C1=C(CC)N=C2CC(C)(C)CC(=O)C2C1c1ccc(cc1)-c1ccccn1
COC(=O)C1=C(C)N=C2CC(C)(C)CC(=O)C2C1c1ccc(cc1)-n1cccn1
COC(=O)C1=C(C)N=C2CC(C)(C)CC(=O)C2C1c1ccc(cc1)-c1ccccc1
COC(=O)C1=C(C)N=C2CC(C)(C)CC(=O)C2C1c1ccc(cc1)C1CCCCC1
COC(=O)C1=C(C)N=C2CC(C)(C)CC(=O)C2C1c1ccc(cc1)C(C)(C)C
COc1cc(Nc2ncc(F)c(Nc3ccc4OC(C)(C)C(=O)N(COP([O-])([O-])=O)c4n3)n2)cc(OC)c1OC
CC1CCCN1c1cccc(Nc2cc(nn3ccnc23)-c2cccc(CN)c2)n1
CC1CCCN1c1cccc(Nc2cc(nn3ccnc23)-c2cccc(CO)c2)n1
CC1CCCN1c1cccc(Nc2cc(nn3ccnc23)-c2ccccc2)n1
C1CCN(C1)c1cccc(Nc2cc(nn3ccnc23)-c2ccccc2)n1
C1CCN(CC1)c1cccc(Nc2cc(nn3ccnc23)-c2ccccc2)n1
COc1ccc(Nc2nc(nc3scnc23)N2CCC(C2)NC(=O)c2ccc(cc2)C(O)=O)cc1OC
COc1ccc(Nc2nc(nc3scnc23)N2CCCC(C2)NC(=O)c2ccc(cc2)C(O)=O)cc1OC
COc1ccc(Nc2nc(nc3scnc23)N2CCC(C2)C(=O)Nc2ccc(cc2)C(O)=O)cc1OC
COc1ccc(Nc2nc(nc3scnc23)N2CCCC(C2)C(=O)Nc2ccc(cc2)C(O)=O)cc1OC
COc1ccc(Nc2cc(nn3ccnc23)-c2cccc(c2)C(=O)Nc2ccc(cc2)C(O)=O)nc1OC
COc1ccc(Nc2cc(cn3ncnc23)-c2cccc(c2)C(=O)Nc2ccc(cc2)C(O)=O)nc1OC
COc1ccc(Nc2nc(nc3scnc23)-c2cccc(c2)C(=O)Nc2ccc(cc2)C(O)=O)cc1OC
CCS(=O)(=O)N1CCN(CC1)c1ccc2Nc3nccc(n3)-c3cccc(COCC=CCOCc1c2)c3
CC(=O)N1CCN(CC1)c1ccc2Nc3nccc(n3)-c3cccc(COCC=CCOCc1c2)c3
OCCN1CCN(CC1)c1ccc2Nc3nccc(n3)-c3cccc(COCC=CCOCc1c2)c3
CN1CCN(CC1)c1ccc2Nc3nccc(n3)-c3cccc(COCC=CCOCc1c2)c3
C1CN(CCN1)c1ccc2Nc3nccc(n3)-c3cccc(COCC=CCOCc1c2)c3
C1CN(CCO1)c1ccc2Nc3nccc(n3)-c3cccc(COCC=CCOCc1c2)c3
Oc1ccc2Nc3nccc(n3)-c3cccc(COCC=CCOCc1c2)c3
COc1ccc2Nc3nccc(n3)-c3cccc(COCC=CCOCc1c2)c3
COc1ccc2Nc3nccc(n3)-c3cccc(OCC=CCOCc1c2)c3
COc1ccc2Nc3nccc(n3)-c3cccc(OCCC=CCOCc1c2)c3
C1CC=CCOc2cccc(Nc3nccc(n3)-c3cccc(O1)c3)c2
C1CC=CCCOc2cccc(c2)-c2ccnc(Nc3cccc(O1)c3)n2
Fc1ccc-2cc1COCC=CCOCc1cc(Nc3nccc-2n3)ccc1OCCN1CCCC1
COc1ccc-2cc1COCC=CCOCc1cc(Nc3nccc-2n3)ccc1OCCN1CCCC1
COc1ccc2COCC=CCOCc3cc(Nc4nccc(n4)-c1c2)ccc3OCCN1CCCC1
Fc1cnc2Nc3ccc(OCCN4CCCC4)c(COCC=CCOCc4cccc(c4)-c1n2)c3
Cc1cnc2Nc3ccc(OCCN4CCCC4)c(COCC=CCOCc4cccc(c4)-c1n2)c3
CCN(CC)CCC(=O)Nc1cc2COCC=CCOCc3cccc(c3)-c3ccnc(Nc(c2)c1)n3
C(CN1CCOCC1)Oc1cc2COCC=CCOCc3cccc(c3)-c3ccnc(Nc(c2)c1)n3
C(CN1CCCC1)Oc1cc2COCC=CCOCc3cccc(c3)-c3ccnc(Nc(c2)c1)n3
O=C1CCN(CCOc2ccc3Nc4nccc(n4)-c4cccc(COCC=CCOCc2c3)c4)C1
O=C1CCCN1CCOc1ccc2Nc3nccc(n3)-c3cccc(COCC=CCOCc1c2)c3
C(CN1CCCCC1)Oc1ccc2Nc3nccc(n3)-c3cccc(COCC=CCOCc1c2)c3
C(CN1CCCC1)Oc1ccc2Nc3nccc(n3)-c3cccc(COCC=CCOCc1c2)c3
CCN(CC)CCOc1ccc2Nc3nccc(n3)-c3cccc(COCC=CCOCc1c2)c3
Fc1cc2COCC=CCOCc3cc(Nc4nccc(n4)-c(c1)c2)ccc3OCCN1CCCC1
COc1cc2Nc3nccc(n3)-c3cccc(COCC=CCOCc(c2)c1OCCN1CCCC1)c3
CN(C)CCN(C)c1ccc2Nc3nccc(n3)-c3cccc(COCC=CCOCc1c2)c3
Nc1cc2COCC=CCOCc3cccc(c3)-c3ccnc(Nc(c1)c2)n3
ClCCOc1ccc2Nc3nccc(n3)-c3cccc(COCC=CCOCc1c2)c3
CCNC(=O)Nc1ccc(cc1)-c1nc2CN(CCc2c(n1)N1CCOC[C@@H]1C)c1nnc(C)o1
CCNC(=O)Nc1ccc(cc1)-c1nc2CN(CCc2c(n1)N1CCOC[C@@H]1C)c1nc(C)ns1
CCNC(=O)Nc1ccc(cc1)-c1nc2CN(CCc2c(n1)N1CCOC[C@@H]1C)c1cccnn1
CCNC(=O)Nc1ccc(cc1)-c1nc2CN(CCc2c(n1)N1CCOC[C@@H]1C)c1cnccn1
CCNC(=O)Nc1ccc(cc1)-c1nc2CN(CCc2c(n1)N1CCOC[C@@H]1CC)c1ncccn1
CCNC(=O)Nc1ccc(cc1)-c1nc2CN(CCc2c(n1)N1CCOC[C@@H]1C)c1ncccn1
CCNC(=O)Nc1ccc(cc1)-c1nc2CN(CCc2c(n1)N1CCOCC1)c1ncccn1
CCOC(=O)Nc1ccc(cc1)-c1nc2CN(CCc2c(n1)N1CCOCC1)C(=O)c1ccccc1
CCNC(=O)Oc1ccc(cc1)-c1nc2CN(CCc2c(n1)N1CCOCC1)C(=O)c1ccccc1
CCNC(=O)Nc1ccc(cc1)-c1nc2CN(CCc2c(n1)N1CCOCC1)C(=O)c1ccccc1
CCNC(=O)Nc1ccc(cc1)-c1nc2CN(CCc2c(n1)N1CCOCC1)C(=O)OC
CCNC(=O)Nc1ccc(cc1)-c1nc2CN(CCc2c(n1)N1CCOCC1)S(C)(=O)=O
CCNC(=O)Nc1ccc(cc1)-c1nc2CN(CCc2c(n1)N1CCOCC1)C(=O)OC(C)(C)C
CCNC(=O)Nc1ccc(cc1)-c1nc2CNCCc2c(n1)N1CCOCC1
CCNC(=O)Nc1ccc(cc1)-c1nc2CCN(Cc2c(n1)N1CCOC[C@@H]1C)c1cnccn1
CCNC(=O)Nc1ccc(cc1)-c1nc2CCN(Cc2c(n1)N1CCOCC1)c1cnccn1
CCNC(=O)Nc1ccc(cc1)-c1nc2CCN(Cc2c(n1)N1CCOC[C@@H]1C)c1ncccn1
CCNC(=O)Nc1ccc(cc1)-c1nc2CCN(Cc2c(n1)N1CCOCC1)c1ncccn1
CCNC(=O)Nc1ccc(cc1)-c1nc2CCN(Cc2c(n1)N1CCOC[C@@H]1C)C(C)=O
CCNC(=O)Nc1ccc(cc1)-c1nc2CCN(Cc2c(n1)N1CCOC[C@@H]1C)S(C)(=O)=O
CCNC(=O)Nc1ccc(cc1)-c1nc2CCN(Cc2c(n1)N1CCOC[C@@H]1C)C(=O)OC(C)(C)C
CCNC(=O)Nc1ccc(cc1)-c1nc2CCN(Cc2c(n1)N1CCOCC1)C(=O)OC(C)(C)C
CCNC(=O)Nc1ccc(cc1)-c1nc2CN(Cc2c(n1)N1CCOCC1)C(=O)OC(C)(C)C
CCNC(=O)Nc1ccc(cc1)-c1nc2CNCc2c(n1)N1CCOCC1
CCNC(=O)Nc1ccc(cc1)-c1nc2CN(Cc2c(n1)N1CCOCC1)S(C)(=O)=O
CCNC(=O)Nc1ccc(cc1)-c1nc2CN(Cc2c(n1)N1CCOCC1)C(=O)NCC
CCNC(=O)Nc1ccc(cc1)-c1nc2CN(Cc2c(n1)N1CCOCC1)c1ncccn1
Oc1ccc(\C=C\C(=O)c2cccnc2)cc1O
CCN1C(C)(C)CC(CC1(C)C)Oc1ccc(nc1)C(=O)Nc1ccc(NC(=O)Nc2cc(on2)C(C)(C)C)cc1
CN1C(C)(C)CC(CC1(C)C)Oc1ccc(nc1)C(=O)Nc1ccc(NC(=O)Nc2cc(on2)C(C)(C)C)cc1
CCN1CCC(CC1)Oc1ccc(nc1)C(=O)Nc1ccc(NC(=O)Nc2cc(on2)C(C)(C)C)cc1
CN1CCN(Cc2ccc(nc2)C(=O)Nc2ccc(NC(=O)Nc3cc(on3)C(C)(C)C)cc2)CC1
CCN1CCC(Cc2ccc(nc2)C(=O)Nc2ccc(NC(=O)Nc3cc(on3)C(C)(C)C)cc2)CC1
CC(C)(C)c1cc(NC(=O)Nc2ccc(NC(=O)c3ccc(OC4CCN(CC4)C4CC4)cn3)cc2)no1
CC(C)(C)N1CCC(CC1)Oc1ccc(nc1)C(=O)Nc1ccc(NC(=O)Nc2cc(on2)C(C)(C)C)cc1
CC(C)(C)c1cc(NC(=O)Nc2ccc(NC(=O)c3ccc(OC4CCN(CC(F)(F)F)CC4)cn3)cc2)no1
CC(C)N1CCC(CC1)Oc1ccc(nc1)C(=O)Nc1ccc(NC(=O)Nc2cc(on2)C(C)(C)C)cc1
CC(C)(C)c1cc(NC(=O)Nc2ccc(NC(=O)c3ccc(OC4CCNCC4)cn3)cc2)no1
CCN1CCC(CC1)Oc1ccnc(c1)C(=O)Nc1ccc(NC(=O)Nc2cc(on2)C(C)(C)C)cc1
CC(C)(C)c1cc(NC(=O)Nc2ccc(NC(=O)c3cc(OC4CCNCC4)ccn3)cc2)no1
Cc1ccc(nc1)C(=O)Nc1ccc(NC(=O)Nc2cc(on2)C(C)(C)C)cc1
Cc1ccnc(c1)C(=O)Nc1ccc(NC(=O)Nc2cc(on2)C(C)(C)C)cc1
CCN1CCC(CC1)c1ccc(nc1)C(=O)Nc1ccc(NC(=O)Nc2cc(on2)C(C)(C)C)cc1
CC(C)(C)c1cc(NC(=O)Nc2ccc(NC(=O)c3ccc(OC4CC(C)(C)NC(C)(C)C4)cn3)cc2)no1
Fc1ccc(c(NC(=O)c2cccs2)c1)-c1nc2ccccc2[nH]c1=O
Clc1ccc(c(NC(=O)c2cccs2)c1)-c1nc2ccccc2[nH]c1=O
CC(C)c1ccc(NC(=O)c2cccs2)c(c1)-c1nc2ccccc2[nH]c1=O
FC(F)(F)Oc1ccc(NC(=O)c2cccs2)c(c1)-c1nc2ccccc2[nH]c1=O
COc1ccc(NC(=O)c2cccs2)c(c1)-c1nc2ccccc2[nH]c1=O
Fc1ccc(NC(=O)c2cccs2)c(c1)-c1nc2ccccc2[nH]c1=O
Clc1ccc(NC(=O)c2cccs2)c(c1)-c1nc2ccccc2[nH]c1=O
Cc1cc2nc(-c3ccccc3NC(=O)c3cccs3)c(=O)[nH]c2cc1C
Fc1cc2nc(-c3ccccc3NC(=O)c3cccs3)c(=O)[nH]c2cc1F
Clc1cc2nc(-c3ccccc3NC(=O)c3cccs3)c(=O)[nH]c2cc1Cl
O=c1[nH]c2ccccc2nc1-c1ccccc1NS(=O)(=O)c1ccccc1
O=c1[nH]c2ccccc2nc1-c1ccccc1NCc1ccccn1
COc1ccc(cc1)C(=O)Nc1ccccc1-c1nc2ccccc2[nH]c1=O
Clc1ccc(cc1)C(=O)Nc1ccccc1-c1nc2ccccc2[nH]c1=O
Fc1ccc(cc1)C(=O)Nc1ccccc1-c1nc2ccccc2[nH]c1=O
O=C(Nc1ccccc1-c1nc2ccccc2[nH]c1=O)c1cccnc1
O=C(Nc1ccccc1-c1nc2ccccc2[nH]c1=O)c1ccccn1
O=C(Nc1ccccc1-c1nc2ccccc2[nH]c1=O)c1nccs1
Clc1ccc(s1)C(=O)Nc1ccccc1-c1nc2ccccc2[nH]c1=O
O=C(Nc1ccccc1-c1nc2ccccc2[nH]c1=O)c1ccccc1
CC(=O)NC[C@@H]1C[C@H](CN1)NS(=O)(=O)c1cccc2cncc(C)c12
COc1ccc(cc1)-n1ncc2ccc(Nc3ccc(N4CCN(C)CC4)c(OC)c3)nc12
COc1cnc(CCc2ccc(F)cc2)cc1-c1cc2c(CCNC2=O)[nH]1
COc1cnc(COc2ccc(F)cc2)nc1-c1cc2c(CCNC2=O)[nH]1
COc1cnc(Oc2ccccc2)nc1-c1cc2c(CCNC2=O)[nH]1
COc1cnc(OCc2ccc(F)cc2)nc1-c1cc2c(CCNC2=O)[nH]1
COc1cnc(Nc2ccccc2)nc1-c1cc2c(CCNC2=O)[nH]1
COc1cnc(NCc2ccccc2)nc1-c1cc2c(CCNC2=O)[nH]1
COc1cnc(CCc2ccc(F)cc2)nc1-c1cc2c(CCNC2=O)[nH]1
COc1cnc(\C=C\c2ccc(F)cc2)nc1-c1cc2c(CCNC2=O)[nH]1
COc1cnc(nc1-c1cc2c(CCNC2=O)[nH]1)-c1cnc2ccccc2c1
COc1cnc(COc2cc(F)c(F)cc2C)cc1-c1cc2c(CCNC2=O)[nH]1
COc1cnc(COc2ccc(F)cc2C)cc1-c1cc2c(CCNC2=O)[nH]1
COc1cnc(COc2ccc(F)c(F)c2)cc1-c1cc2c(CCNC2=O)[nH]1
COc1cnc(COc2ccc(F)cc2F)cc1-c1cc2c(CCNC2=O)[nH]1
COc1cnc(COc2ccc(F)cc2)cc1-c1cc2c(CCNC2=O)[nH]1
NCCCC[C@@H]1NC(=O)c2cc(ccc2NCc2ccc(cc2NC(=O)[C@H](CO)NC1=O)C(N)=O)[N+]([O-])=O
C[C@@H]1C[C@H]2CN1CCn1nc3c(cccc3c1O)-c1nc3c(O2)cccc3nc1O
Brc1cnc2Nc3cccc(c3)S(=O)(=O)NCCCNc1n2
Brc1cnc(Nc2ccccc2)nc1NCC#N
[O-][N+](=O)c1ccc2c(c1)S(=O)(=O)N=S2c1ccc(Br)cc1
Brc1ccc(cc1)S1=NS(=O)(=O)c2cc(ccc12)C#N
COC(=O)c1ccc2c(c1)S(=O)(=O)N=S2c1ccc(Br)cc1
Brc1ccc(cc1)S1=NS(=O)(=O)c2cnccc12
CS(=O)(=O)c1cncc(c1)-c1ccn2nc(N)nc2c1
Nc1nc2cc(ccn2n1)-c1cncc(c1)S(=O)(=O)Nc1ccccc1
CNS(=O)(=O)c1cncc(c1)-c1ccn2nc(N)nc2c1
CCN(CC)S(=O)(=O)c1cncc(c1)-c1ccn2nc(N)nc2c1
Nc1nc2cc(ccn2n1)-c1cncc(c1)S(=O)(=O)NCc1ccccc1
CC1(C)CCN1S(=O)(=O)c1cncc(c1)-c1ccn2nc(N)nc2c1
CC(C)(NS(=O)(=O)c1cncc(c1)-c1ccn2nc(N)nc2c1)C(F)(F)F
CC(C)NS(=O)(=O)c1cncc(c1)-c1ccn2nc(N)nc2c1
Nc1nc2cc(ccn2n1)-c1cncc(c1)S(N)(=O)=O
CC(C)(C)NS(=O)(=O)c1cncc(c1)-c1cc(F)n2nc(N)nc2c1
CCCNS(=O)(=O)c1cncc(c1)-c1ccn2nc(N)nc2c1
CC(C)(C)NS(=O)(=O)c1cncc(c1)-c1ccn2nc(N)nc2c1
Nc1nc2cc(ccn2n1)-c1cncc(c1)S(=O)(=O)NCC(F)(F)F
CN(c1cc(Nc2ncc(Cl)cc2-c2nc(C)nc(N)n2)cnc1Cl)S(C)(=O)=O
CN(C)S(=O)(=O)Nc1cc(Nc2ncc(CN3CCOCC3)cc2-c2nc(C)nc(N)n2)cnc1Cl
Cc1nc(N)nc(n1)-c1cc(Cl)cnc1Nc1cnc(Cl)c(NS(=O)(=O)N2CCOCC2)c1
COCCN(C)S(=O)(=O)Nc1cc(Nc2ncc(Cl)cc2-c2nc(C)nc(N)n2)cnc1Cl
Cc1nc(N)nc(n1)-c1cc(Cl)cnc1Nc1cnc(Cl)c(NS(=O)(=O)c2cccnc2)c1
Cc1nc(N)nc(n1)-c1cc(Cl)cnc1Nc1cnc(Cl)c(NS(C)(=O)=O)c1
CN(C)S(=O)(=O)Nc1cc(Nc2ncccc2-c2nc(C)nc(N)n2)cnc1Cl
Cc1nc(N)nc(n1)-c1cccnc1Nc1cnc(Cl)c(NS(C)(=O)=O)c1
CN(c1ccc(F)c(NC(=O)c2cccc(OC(C)(C)C#N)c2Cl)c1)c1ccc2nc(NC(=O)C3CC3)sc2n1
CC(C)(Oc1cccc(C(=O)Nc2cc(Nc3ccc4nc(NC(=O)C5CC5)sc4n3)ccc2F)c1Cl)C#N
CN(c1ccc(F)c(NC(=O)c2cccc(OC(C)(C)C#N)c2Cl)c1)c1ccc2nc(NC(C)=O)sc2n1
CN(c1ccc(F)c(NC(=O)c2cccc(OC(C)(C)C#N)c2)c1)c1ccc2nc(NC(C)=O)sc2n1
CC(=O)Nc1nc2cnc(Nc3cc(NC(=O)c4cccc(c4Cl)C4(CC4)C#N)ccc3C)nc2s1
CC(=O)Nc1nc2cnc(Nc3cc(NC(=O)c4cccc(OC(C)(C)C#N)c4)ccc3C)nc2s1
CC(=O)Nc1nc2cnc(Nc3cc(NC(=O)c4cccc(CC(C)(C)C#N)c4)ccc3C)nc2s1
CC(=O)Nc1nc2cnc(Nc3cc(NC(=O)c4cccc(CCC#N)c4)ccc3C)nc2s1
Cc1cc(CN2CCN(CC2)c2c(Br)cnc3nc([nH]c23)-c2csnn2)no1
Cc1cc(CN2CCN(CC2)c2c(Cl)cnc3nc([nH]c23)-c2nccn2C)no1
Cc1cc(CN2CCN(CC2)c2c(Cl)cnc3nc([nH]c23)-c2cc(C)on2)no1
Cc1cc(CN2CCN(CC2)c2c(Cl)cnc3nc([nH]c23)-c2ccnn2C)no1
CN(C)CCOc1cccc(c1)-c1nc2ncc(Cl)c(N3CCN(Cc4cc(C)on4)CC3)c2[nH]1
Cc1cc(CN2CCN(CC2)c2c(Cl)cnc3nc([nH]c23)-c2ccn(C)n2)no1
Cc1nn(C)cc1-c1nc2ncc(Cl)c(N3CCN(Cc4ncn(C)n4)CC3)c2[nH]1
CN1CCN(CC1)c1ccc(-c2nc3ncc(Cl)c(N4CCN(Cc5cc(C)on5)CC4)c3[nH]2)c(F)c1
Cc1cc(CN2CCN(CC2)c2c(Cl)cnc3nc([nH]c23)-c2ccoc2)no1
CN(C)Cc1cccc(c1)-c1nc2ncc(Cl)c(N3CCN(Cc4cc(C)on4)CC3)c2[nH]1
Cc1nc(CN2CCN(CC2)c2c(Cl)cnc3nc([nH]c23)-c2cn(C)nc2C)no1
Cc1cc(CN2CCN(CC2)c2c(Cl)cnc3nc([nH]c23)-c2cccc(CN3CCOCC3)c2)no1
Cc1cc(CN2CCN(CC2)c2c(Cl)cnc3nc([nH]c23)-c2cnn(CC(F)F)c2)no1
Cc1cc(CN2CCN(CC2)c2c(Cl)cnc3nc([nH]c23)-c2cnn(C)c2)no1
CCn1cc(cn1)-c1nc2ncc(Cl)c(N3CCN(Cc4cc(C)on4)CC3)c2[nH]1
Cc1nn(C)cc1-c1nc2ncc(Cl)c(N3CCN(Cc4ncon4)CC3)c2[nH]1
Cc1nn(C)cc1-c1nc2ncc(Cl)c(N3CCN(Cc4ccc(Cl)cc4)CC3)c2[nH]1
CC(C)n1cc(cn1)-c1nc2ncc(Cl)c(N3CCN(Cc4cc(C)on4)CC3)c2[nH]1
C[C@H]1CN(CCN1)c1ccc(cc1)-c1nc2ncc(Cl)c(N3CCN(Cc4cc(C)on4)CC3)c2[nH]1
Cc1nn(C)cc1-c1nc2ncc(Cl)c(N3CCN(Cc4cnccn4)CC3)c2[nH]1
CN1CCN(CC1)c1cccc(c1)-c1nc2ncc(Cl)c(N3CCN(Cc4cc(C)on4)CC3)c2[nH]1
Cc1nn(C)cc1-c1nc2ncc(Cl)c(N3CCN(Cc4cncnc4)CC3)c2[nH]1
Cc1cc(CN2CCN(CC2)c2c(Br)cnc3nc([nH]c23)-c2cncn2C)no1
Cc1cc(CN2CCN(CC2)c2c(Cl)cnc3nc([nH]c23)-c2cn(C)nc2C)no1
COCCN1CCN(CC1)c1ccc(cc1)-c1nc2ncc(Br)c(N3CCN(Cc4cc(C)on4)CC3)c2[nH]1
CN1CCN(CC1)c1ccc(cc1F)-c1nc2ncc(Cl)c(N3CCN(Cc4cc(C)on4)CC3)c2[nH]1
CC(=O)N1CCN(CC1)c1ccc(cc1)-c1nc2ncc(Br)c(N3CCN(Cc4cc(C)on4)CC3)c2[nH]1
Cc1cc(CN2CCN(CC2)c2c(Br)cnc3nc([nH]c23)-c2ccc(cc2)N2CCOCC2)no1
Cc1nonc1CN1CCN(CC1)c1c(Cl)cnc2nc([nH]c12)-c1cn(C)nc1C
CCN1CCN(CC1)c1ccc(cc1)-c1nc2ncc(Cl)c(N3CCN(Cc4cc(C)on4)CC3)c2[nH]1
Cc1cc(CN2CCN(CC2)c2c(Cl)cnc3nc([nH]c23)-c2cn(C)nc2C2CC2)no1
Cc1cc(CN2CCN(CC2)c2c(Br)cnc3nc([nH]c23)-c2nc(C)oc2C)no1
Nc1ccc(c(F)c1)-c1cccc2c1oc(nc2=O)N1CCOCC1
Nc1ccc(cc1)-c1cccc2c1oc(nc2=O)N1CCOCC1
Cc1c(OCc2cccnc2)ccc2c1oc(nc2=O)N1CCOCC1
O=c1nc(oc2c(cccc12)-c1ccccc1)N1CCOCC1
CCn1c(cc2cc(N\C(=C3/C(=O)Nc4cc(ccc34)C(=O)OC)c3ccccc3)ccc12)C(=O)N1CCN(C)CC1
COC(=O)c1ccc2\C(=C(\Nc3ccc4n(C)c(CN(C)C)nc4c3)c3ccccc3)C(=O)Nc2c1
COC(=O)c1ccc2\C(=C(\Nc3ccc4n(cc(CN(C)C)c4c3)C(C)C)c3ccccc3)C(=O)Nc2c1
COC(=O)c1ccc2\C(=C(\Nc3ccc4[nH]c(cc4c3)C(=O)N3CCN(C)CC3)c3ccccc3)C(=O)Nc2c1
COC(=O)c1ccc2\C(=C(\Nc3ccc4[nH]c(CN5CCN(C)CC5)cc4c3)c3ccccc3)C(=O)Nc2c1
COC(=O)c1ccc2\C(=C(\Nc3ccc4[nH]c(CN(C)C)cc4c3)c3ccccc3)C(=O)Nc2c1
COC(=O)c1ccc2\C(=C(\Nc3ccc4n(C)c(cc4c3)C(=O)N3CCN(C)CC3)c3ccccc3)C(=O)Nc2c1
CCn1cc(CN(C)C)c2cc(N\C(=C3/C(=O)Nc4cc(ccc34)C(=O)OC)c3ccccc3)ccc12
COC(=O)c1ccc2\C(=C(\Nc3ccc4nc(CN5CCN(C)CC5)oc4c3)c3ccccc3)C(=O)Nc2c1
COC(=O)c1ccc2\C(=C(\Nc3ccc4[nH]cc(CN(C)C)c4c3)c3ccccc3)C(=O)Nc2c1
COC(=O)c1ccc2\C(=C(\Nc3ccc4[nH]cc(CN5CCN(C)CC5)c4c3)c3ccccc3)C(=O)Nc2c1
COC(=O)c1ccc2\C(=C(\Nc3ccc4n(C)c(CN5CCN(C)CC5)nc4c3)c3ccccc3)C(=O)Nc2c1
Cc1cnc(NC(=O)c2cc(Oc3ccc(cc3)S(C)(=O)=O)c3cn(CCO)nc3c2)cn1
CN(C)C(=O)c1cnc(Oc2cc(cc3nn(C)cc23)C(=O)Nc2cnc(C)cn2)cn1
CCS(=O)(=O)c1ccc(Oc2cc(cc3nn(C)cc23)C(=O)Nc2cnc(C)cn2)cc1
CN(C)C(=O)c1ncc(Oc2cc(cc3nn(C)cc23)C(=O)Nc2cnc(C)cn2)cn1
CNS(=O)(=O)c1ccc(Oc2cc(cc3nn(C)cc23)C(=O)Nc2cnc(C)cn2)cc1
CCn1cc2c(Oc3ccc(cc3)S(C)(=O)=O)cc(cc2n1)C(=O)Nc1cnc(C)cn1
CN(C)C(=O)c1ccc(Oc2cc(cc3nn(C)cc23)C(=O)Nc2cnc(C)cn2)cc1
CN(C)C(=O)c1cnc(Oc2cc(cn3nc(C)cc23)C(=O)Nc2cnc(C)cn2)cn1
Cc1cnc(NC(=O)c2cc(Oc3ccc(cc3)S(=O)(=O)C3CC3)c3cn(C)nc3c2)cn1
CN(C)S(=O)(=O)c1ccc(Oc2cc(cc3nn(C)cc23)C(=O)Nc2cnc(C)cn2)cc1
CN(C)C(=O)c1ncc(Oc2cc(cc3nn(C)cc23)C(=O)Nc2cnc(C)cn2)cc1F
Cc1cnc(NC(=O)c2cc(Oc3cnc(C(=O)N4CCC4)c(F)c3)c3cn(C)nc3c2)cn1
CCCn1cc2c(Oc3ccc(cc3)S(C)(=O)=O)cc(cc2n1)C(=O)Nc1cnc(C)cn1
CCn1cc2c(Oc3cnc(C(=O)N(C)C)c(F)c3)cc(cc2n1)C(=O)Nc1cnc(C)cn1
CCn1cc2c(Oc3cnc(C(=O)N4CCC4)c(F)c3)cc(cc2n1)C(=O)Nc1cnc(C)cn1
Cc1cnc(NC(=O)c2cc(Oc3ccc(cc3)S(N)(=O)=O)c3cn(C)nc3c2)cn1
Cc1cnc(NC(=O)c2cc(Oc3ccc(cc3)S(C)(=O)=O)c3cn(nc3c2)C2CC2)cn1
Cc1cnc(NC(=O)c2cc(Oc3ccc(cc3)S(C)(=O)=O)c3cn(C)nc3c2)cn1
OC[C@H]1O[C@@H](Oc2ccc(O)cc2)[C@H](O)[C@@H]1O
COc1ccc(O[C@@H]2O[C@H](CO)[C@@H](O)[C@H]2O)cc1
COc1cccc(O[C@@H]2O[C@H](CO)[C@@H](O)[C@H]2O)c1
Cc1ccc(O[C@@H]2O[C@H](CO)[C@@H](O)[C@H]2O)cc1
Cc1cccc(O[C@H]2O[C@H](CO)[C@@H](O)[C@H]2O)c1
OC[C@H]1O[C@@H](Oc2ccc(cc2)-c2ccccc2)[C@H](O)[C@@H]1O
OC[C@H]1O[C@H](Oc2ccc3ccccc3c2)[C@H](O)[C@@H]1O
OC[C@H]1O[C@@H](Oc2ccc3ccccc3c2)[C@H](O)[C@@H]1O
OC[C@H]1O[C@H](Oc2cccc3ccccc23)[C@H](O)[C@@H]1O
OC[C@H]1O[C@@H](Oc2cccc3ccccc23)[C@H](O)[C@@H]1O
Cn1cc(Nc2ncc(C3CC3)c(NCCCNC(=O)C3CCC3)n2)cn1
O=C(NCCCNc1nc(Nc2ccc(cc2)N2CCOCC2)ncc1C1CC1)C1CCC1
COC(=O)c1ccc2\C(=C(\Nc3ccc4n(C)cc(CN5CCN(C)CC5)c4c3)c3ccccc3)C(=O)Nc2c1
COC(=O)c1ccc2\C(=C(\Nc3ccc4n(C)cc(CN(C)C)c4c3)c3ccccc3)C(=O)Nc2c1
Fc1cccc(Nc2ncc(C3CC3)c(NCCCNC(=O)C3CCC3)n2)c1
Fc1cccc(Nc2ncc(Br)c(NCCCNC(=O)C3CCC3)n2)c1
Fc1cccc(Nc2ncc(Br)c(NCCCNC(=O)C3CCCC3)n2)c1
Fc1cccc(Nc2ncc(Br)c(NCCCNC(=O)c3cccs3)n2)c1
Brc1cnc(Nc2cccc(NC(=O)N3CCCC3)c2)nc1NCCCNC(=O)c1cccs1
CC(C)N1CCC(CC1)n1cc(Nc2ncc(C3CC3)c(NCCCNC(=O)C3CCC3)n2)cn1
O=C(NCCCNc1nc(Nc2cnn(CCN3CCOCC3)c2)ncc1C1CC1)C1CCC1
O=C(NCCCNc1nc(Nc2cnn(c2)C2CCOCC2)ncc1C1CC1)C1CCC1
O=C(NCCCNc1nc(Nc2cnn(c2)C2CCCC2)ncc1C1CC1)C1CCC1
O=C(NCCCNc1nc(Nc2cnn(c2)C2CCC2)ncc1C1CC1)C1CCC1
O=C(NCCCNc1nc(Nc2cnn(c2)C2CC2)ncc1C1CC1)C1CCC1
CCn1cc(Nc2ncc(C3CC3)c(NCCCNC(=O)C3CCC3)n2)cn1
CC(C)n1cc(Nc2ncc(C3CC3)c(NCCCNC(=O)C3CCC3)n2)cn1
Cc1nn(C)c2cc(Nc3ncc(C4CC4)c(NCCCNC(=O)C4CCC4)n3)ccc12
Cn1ncc2cc(Nc3ncc(C4CC4)c(NCCCNC(=O)C4CCC4)n3)ccc12
O=C(NCCCNc1nc(Nc2ccc3CCN(Cc3c2)C2CC2)ncc1C1CC1)C1CCC1
O=C(NCCCNc1nc(Nc2cncnc2)ncc1C1CC1)C1CCC1
O=C(NCCCNc1nc(Nc2ccc(CN3CCCCC3)nc2)ncc1C1CC1)C1CCC1
O=C(NCCCNc1nc(Nc2ccc(nc2)N2CCOCC2)ncc1C1CC1)C1CCC1
O=C(NCCCNc1nc(Nc2cccnc2)ncc1C1CC1)C1CCC1
O=C(NCCCNc1nc(Nc2ccc(cc2)-n2cncn2)ncc1C1CC1)C1CCC1
CN1CCC(CC1)c1ccc(Nc2ncc(C3CC3)c(NCCCNC(=O)C3CCC3)n2)cc1
CN(C)Cc1ccc(Nc2ncc(C3CC3)c(NCCCNC(=O)C3CCC3)n2)cc1
CN1CCN(CC1)C(=O)c1ccc(Nc2ncc(C3CC3)c(NCCCNC(=O)C3CCC3)n2)cc1
O=C(NCCCNc1nc(Nc2cccc(Cn3cncn3)c2)ncc1C1CC1)C1CCC1
O=C(NCCCNc1nc(Nc2cccc(c2)N2CCOCC2)ncc1C1CC1)C1CCC1
O=C(NCCCNc1nc(Nc2cccc(c2)-c2cnco2)ncc1C1CC1)C1CCC1
Fc1ccccc1Nc1ncc(C2CC2)c(NCCCNC(=O)c2cccs2)n1
Fc1cccc(Nc2ncc(C3CC3)c(NCCCNC(=O)c3cccs3)n2)c1
CCc1cnc(Nc2cccc(F)c2)nc1NCCCNC(=O)C1CCC1
CC(=O)N1CCC(CC1)C(=O)NCCCNc1nc(Nc2cccc(F)c2)ncc1Br
CN1CCC(CC1)C(=O)NCCCNc1nc(Nc2cccc(F)c2)ncc1Br
Fc1cccc(Nc2ncc(Br)c(NCCCNC(=O)CCc3ccccc3)n2)c1
Fc1cccc(Nc2ncc(Br)c(NCCCNC(=O)c3cnccn3)n2)c1
Fc1cccc(Nc2ncc(Br)c(NCCCNC(=O)c3cccc(c3)N3CCOCC3)n2)c1
Fc1cccc(Nc2ncc(Br)c(NCCCNC(=O)c3ccc(cc3)C(F)(F)F)n2)c1
COCCC(=O)NCCCNc1nc(Nc2cccc(F)c2)ncc1Br
[O-][N+](=O)c1ccccc1CN1c2ccccc2SC(CC1=O)c1ccccc1
Clc1cccc(CN2c3ccccc3SC(CC2=O)c2ccco2)c1
O=C1CC(Sc2ccccc2N1Cc1ccccc1)c1ccco1
O=C1CC(Sc2ccccc2N1Cc1ccccc1)c1cccs1
CN1c2ccccc2SC(CC1=O)c1cccs1
O=C1CC(Sc2ccccc2N1)c1cccs1
CC(CC\C=C(/C)C[C@H]1OC(=O)C(C)C1=O)\C=C\C=C(/C)CCCc1ccoc1
CCCCCCCCCCCCCC(=O)NCC(=O)N[C@@H](CCCCN)C(=O)N[C@@H](CCC(O)=O)C(=O)N[C@@H](C)C(=O)N1CCC[C@H]1C(=O)N1CCC[C@H]1C(=O)N[C@@H](C)C(=O)N1CCC[C@H]1C(=O)N1CCC[C@H]1C(=O)N[C@@H](CCC(N)=O)C(=O)N[C@@H](COP(O)(O)=O)C(=O)N1CCC[C@@H]1C(O)=O
CC(C)(C)Nc1c(Nc2ccnc(Nc3ccc(cc3)-c3ccncc3)n2)c(=O)c1=O
COC(=O)c1ccc2\C(=C(\Nc3ccc4[nH]cc(CN5CCOCC5)c4c3)c3ccccc3)C(=O)Nc2c1
CC(Nc1c(Nc2ccncc2)c(=O)c1=O)C(C)(C)C
C[C@@H](Nc1c(Nc2ccnc(Nc3ccccn3)n2)c(=O)c1=O)C(C)(C)C
CC(Nc1c(Nc2ccnc(Nc3ccc(cc3)-c3ccccc3)n2)c(=O)c1=O)c1ccccc1
FC(F)(F)Oc1ccc(Nc2c(Nc3ccnc(Nc4ccc(cc4)-c4ccccc4)n3)c(=O)c2=O)cc1
O=c1c(NCC2CC2)c(Nc2ccnc(Nc3ccc(cc3)-c3ccccc3)n2)c1=O
C[C@@H](Nc1nccc(Nc2c(N[C@H](C)C(C)(C)C)c(=O)c2=O)n1)c1ccccc1
CC(C)(C)Nc1c(Nc2ccnc(Nc3ccc(cc3)N3CCOCC3)n2)c(=O)c1=O
O=c1c(NCCN2CCOCC2)c(Nc2ccnc(Nc3ccc(cc3)-c3ccccc3)n2)c1=O
CC(C)(C)Nc1c(Nc2ccnc(Nc3ccc(cc3)-c3csnn3)n2)c(=O)c1=O
CC(C)(C)Nc1c(Nc2ccnc(Nc3ccc(cc3)-c3ccccn3)n2)c(=O)c1=O
COc1cc(Nc2ncc(C#N)c(Nc3c(N[C@H](C)C(C)(C)C)c(=O)c3=O)n2)cc(OC)c1OC
CC(C)(C)Nc1c(Nc2ccnc(Nc3ccc4c(c3)[nH]c3ccccc43)n2)c(=O)c1=O
CC(C)(C)Nc1c(Nc2ccnc(Nc3ccc4OCCc4c3)n2)c(=O)c1=O
CC(C)(C)Nc1c(Nc2ccnc(Nc3ccc4ncsc4c3)n2)c(=O)c1=O
CC(C)(C)Nc1c(Nc2ccnc(Nc3ccc(cc3)-c3cccnc3)n2)c(=O)c1=O
CC(C)(C)CNc1c(Nc2ccnc(Nc3ccc(cc3)-c3ccccc3)n2)c(=O)c1=O
CC(C)CC(C)Nc1c(Nc2ccnc(Nc3ccc(cc3)-c3ccccc3)n2)c(=O)c1=O
C[C@@H](Nc1c(Nc2ccnc(Nc3ccc(C)cc3)n2)c(=O)c1=O)C(C)(C)C
COc1ccc(Nc2nccc(Nc3c(N[C@H](C)C(C)(C)C)c(=O)c3=O)n2)c(OC)c1
C[C@@H](Nc1c(Nc2ccnc(Nc3ccc(OC(F)(F)F)cc3)n2)c(=O)c1=O)C(C)(C)C
C[C@@H](Nc1c(Nc2ccnc(Nc3ccccc3)n2)c(=O)c1=O)C(C)(C)C
C[C@@H](Nc1c(Nc2ccnc(Nc3ccc(Br)cc3)n2)c(=O)c1=O)C(C)(C)C
C[C@@H](Nc1c(Nc2ccnc(Nc3cccc(c3)-c3ccccc3)n2)c(=O)c1=O)C(C)(C)C
C[C@@H](Nc1c(Nc2ccnc(Nc3cccc4ccccc34)n2)c(=O)c1=O)C(C)(C)C
C[C@@H](Nc1c(Nc2ccnc(Nc3ccc(Oc4ccccc4)cc3)n2)c(=O)c1=O)C(C)(C)C
C[C@@H](Nc1c(Nc2ccnc(Nc3ccc(Cl)cc3)n2)c(=O)c1=O)C(C)(C)C
C[C@@H](Nc1c(Nc2ccnc(Nc3ccc4OCCOc4c3)n2)c(=O)c1=O)C(C)(C)C
COc1cc(Nc2nccc(Nc3c(N[C@H](C)C(C)(C)C)c(=O)c3=O)n2)cc(OC)c1OC
C[C@@H](Nc1c(Nc2ccnc(Nc3ccc(F)cc3)n2)c(=O)c1=O)C(C)(C)C
CC(C)C(C)Nc1c(Nc2ccnc(Nc3ccc(cc3)-c3ccccc3)n2)c(=O)c1=O
C[C@@H](Nc1c(Nc2ccnc(Nc3ccc4OCOc4c3)n2)c(=O)c1=O)C(C)(C)C
COc1ccc(Nc2nccc(Nc3c(N[C@H](C)C(C)(C)C)c(=O)c3=O)n2)cc1
C[C@@H](Nc1c(Nc2ccnc(Nc3ccc4ccccc4c3)n2)c(=O)c1=O)C(C)(C)C
C[C@@H](Nc1c(Nc2ccnc(Nc3ccc(cc3)-c3ccccc3)n2)c(=O)c1=O)C(C)(C)C
C[C@H](Nc1c(Nc2ccnc(Nc3ccc(cc3)-c3ccccc3)n2)c(=O)c1=O)C(C)(C)C
C[C@@H](Nc1c(Nc2ccnc(Nc3ccc-4c(Cc5ccccc-45)c3)n2)c(=O)c1=O)C(C)(C)C
C[C@@H](Nc1c(Nc2ccccc2)c(=O)c1=O)C(C)(C)C
CC(=O)N1CCc2cc(Nc3nccc(Nc4c(NC(C)(C)C)c(=O)c4=O)n3)ccc12
CC(C)(C)Nc1c(Nc2ccnc(Nc3ccc4[nH]ncc4c3)n2)c(=O)c1=O
CCC(C)(C)Nc1c(Nc2ccnc(Nc3ccc(cc3)-c3ccccc3)n2)c(=O)c1=O
COc1cc(Nc2ncc(c(Nc3ccccc3C(N)=O)n2)[N+]([O-])=O)cc(OC)c1OC
CC(C)(C)Nc1c(Nc2ccnc(Nc3ccc(cc3)-c3cn[nH]c3)n2)c(=O)c1=O
COc1cc(\C=C2/C(=O)Nc3ccc(Cl)cc23)ccc1OCCCC#N
COc1cc(\C=C2/C(=O)Nc3ccc(Cl)cc23)ccc1OCCN(C)C
Clc1ccc2NC(=O)\C(=C/c3ccc(OCCN4CCOCC4)cc3)c2c1
CCN(CC)CCOc1ccc(\C=C2/C(=O)Nc3ccc(Cl)cc23)cc1
CC(=O)NCc1nc2cnc3[nH]ccc3c2n1C1CCN(CC(F)(F)F)CC1
CS(=O)(=O)NCCc1nc2cnc3[nH]ccc3c2n1C1CCN(CCC#N)CC1
CC(=O)NCCc1nc2cnc3[nH]ccc3c2n1C1CCN(CCC#N)CC1
CC(C)CS(=O)(=O)NCc1nc2cnc3[nH]ccc3c2n1C1CCN(CCC#N)CC1
CS(=O)(=O)NCc1nc2cnc3[nH]ccc3c2n1C1CCN(CCC#N)CC1
CCOC(=O)NCc1nc2cnc3[nH]ccc3c2n1C1CCN(CCC#N)CC1
CC(=O)NCc1nc2cnc3[nH]ccc3c2n1C1CCN(CCC#N)CC1
Cn1ccc(CCc2nc3cnc4[nH]ccc4c3n2C2CCN(CCC#N)CC2)n1
N#CCCN1CCC(CC1)n1c(CCn2cccn2)nc2cnc3[nH]ccc3c12
Cn1ccnc1CCc1nc2cnc3[nH]ccc3c2n1C1CCN(CCC#N)CC1
N#CCCN1CCC(CC1)n1c(CC2CCOCC2)nc2cnc3[nH]ccc3c12
N#CCCN1CCC(CC1)n1c(CCC2CCCO2)nc2cnc3[nH]ccc3c12
N#CCCN1CCC(CC1)n1c(CC2CCCO2)nc2cnc3[nH]ccc3c12
N#CCCN1CCC(CC1)n1c(CC2CCCC2)nc2cnc3[nH]ccc3c12
N#CCCN1CCC(CC1)n1c(nc2cnc3[nH]ccc3c12)C1CCC1
CC(C)c1nc2cnc3[nH]ccc3c2n1C1CCN(CCC#N)CC1
N#CCCN1CCC(CC1)n1c(nc2cnc3[nH]ccc3c12)C1CC1
CCCc1nc2cnc3[nH]ccc3c2n1C1CCN(CCC#N)CC1
CS(=O)(=O)NCc1nc2cnc3[nH]ccc3c2n1[C@H]1C[C@@H]2CC[C@H]1C2
CS(=O)(=O)NCCc1nc2cnc3[nH]ccc3c2n1C1CC2CCC1C2
CC(=O)NCc1nc2cnc3[nH]ccc3c2n1C1CC2CCC1C2
CS(=O)(=O)NCc1nc2cnc3[nH]ccc3c2n1C1CCCCCC1
CS(=O)(=O)NCc1nc2cnc3[nH]ccc3c2n1C1CCCC1
CS(=O)(=O)NCCc1nc2cnc3[nH]ccc3c2n1C1CCCCC1
CS(=O)(=O)NCc1nc2cnc3[nH]ccc3c2n1C1CCCCC1
CC(=O)NCCc1nc2cnc3[nH]ccc3c2n1C1CCCCC1
CC(=O)NCc1nc2cnc3[nH]ccc3c2n1C1CCCCC1
CS(=O)(=O)NCc1nc2cnc3[nH]ccc3c2n1C1CC2CCC1O2
CS(=O)(=O)NCc1nc2cnc3[nH]ccc3c2n1C1CCCSC1
CS(=O)(=O)NCc1nc2cnc3[nH]ccc3c2n1[C@@H]1CCC[C@@H](O)C1
CS(=O)(=O)NCc1nc2cnc3[nH]ccc3c2n1C1CCCOC1
CS(=O)(=O)NCc1nc2cnc3[nH]ccc3c2n1C1CCN(CC(F)(F)F)CC1
CCNC(=O)OCc1nc(c([nH]1)-c1nc(C)cs1)-c1ccc2ncsc2c1
Cc1csc(n1)-c1[nH]c(CCCCC(N)=O)nc1-c1ccc2ncsc2c1
CNC(=O)CCCc1nc(c([nH]1)-c1nc(C)cs1)-c1ccc2ncsc2c1
CCNC(=O)CCc1nc(c([nH]1)-c1nc(C)cs1)-c1ccc2ncsc2c1
CCCCNC(=O)c1nc(c([nH]1)-c1nc(C)cs1)-c1ccc2ncsc2c1
CCCC(=O)CCc1nc(c([nH]1)-c1nc(C)cs1)-c1ccc2ncsc2c1
CCCCNCc1nc(c([nH]1)-c1nc(C)cs1)-c1ccc2ncsc2c1
CCCC(=O)N(C)Cc1nc(c([nH]1)-c1nc(C)cs1)-c1ccc2ncsc2c1
Cc1csc(n1)-c1[nH]c(CN2CCCC2=O)nc1-c1ccc2ncsc2c1
Cc1csc(n1)-c1[nH]c(nc1-c1ccc2ncsc2c1)C1CCOCC1
Cc1csc(n1)-c1[nH]c(nc1-c1ccc2ncsc2c1)C1CCC(=O)CC1
Cc1csc(n1)-c1[nH]c(nc1-c1ccc2ncsc2c1)C1CCCCC1
Cc1csc(n1)-c1[nH]c(nc1-c1ccc2ncsc2c1)C1CCCC1
Cc1csc(n1)-c1[nH]c(nc1-c1ccc2ncsc2c1)C1CC1
Cc1csc(n1)-c1[nH]c(nc1-c1ccc2ncsc2c1)C(F)(F)F
CCCCCCc1nc(c([nH]1)-c1nc(C)cs1)-c1ccc2ncsc2c1
Cc1csc(n1)-c1[nH]c(nc1-c1ccc2ncsc2c1)C(C)(C)C
CC(C)Cc1nc(c([nH]1)-c1nc(C)cs1)-c1ccc2ncsc2c1
CC(C)c1nc(c([nH]1)-c1nc(C)cs1)-c1ccc2ncsc2c1
CCCc1nc(c([nH]1)-c1nc(C)cs1)-c1ccc2ncsc2c1
CCc1nc(c([nH]1)-c1nc(C)cs1)-c1ccc2ncsc2c1
Cc1csc(n1)-c1[nH]c(C)nc1-c1ccc2ncsc2c1
Cc1csc(n1)-c1[nH]cnc1-c1ccc2ncsc2c1
Cc1csc(n1)-c1[nH]c(CNC(=O)OCC(C)(C)C)nc1-c1ccc2ncsc2c1
CC(C)COC(=O)NCc1nc(c([nH]1)-c1nc(C)cs1)-c1ccc2ncsc2c1
CC(C)OC(=O)NCc1nc(c([nH]1)-c1nc(C)cs1)-c1ccc2ncsc2c1
CCCCCOC(=O)NCc1nc(c([nH]1)-c1nc(C)cs1)-c1ccc2ncsc2c1
CCCCOC(=O)NCc1nc(c([nH]1)-c1nc(C)cs1)-c1ccc2ncsc2c1
CCCOC(=O)NCc1nc(c([nH]1)-c1nc(C)cs1)-c1ccc2ncsc2c1
COC(=O)NCc1nc(c([nH]1)-c1nc(C)cs1)-c1ccc2ncsc2c1
Cc1csc(n1)-c1[nH]c(CN2CCOC2=O)nc1-c1ccc2ncsc2c1
CCOC(=O)NCc1nc(c([nH]1)-c1nc(C)cs1)-c1ccc2ncsc2c1
CCCS(=O)(=O)NCc1nc(c([nH]1)-c1nc(C)cs1)-c1ccc2ncsc2c1
CCNC(=O)NCc1nc(c([nH]1)-c1nc(C)cs1)-c1ccc2ncsc2c1
CC(=O)NCCCc1nc(c([nH]1)-c1nc(C)cs1)-c1ccc2ncsc2c1
CCC(=O)NCCc1nc(c([nH]1)-c1nc(C)cs1)-c1ccc2ncsc2c1
Cc1csc(n1)-c1[nH]c(nc1-c1ccc2ncsc2c1)C1CCNCC1
CC(=O)Nc1nc(C)c(s1)-c1cnc(o1)C(C)(C)C
CC(=O)Nc1nc(C)c(s1)-c1cnc(o1)C(C)(C)O
CC(=O)Nc1nc(C)c(s1)-c1cnc(CO)o1
CC(=O)Nc1nc(C)c(s1)-c1cnc(CC(F)(F)F)o1
CC(=O)Nc1nc(C)c(s1)-c1cnc(C)o1
CC(=O)Nc1nc(C)c(s1)-c1cnc(o1)-c1cccnc1
CC(=O)Nc1nc(C)c(s1)-c1cnc(Sc2cccnc2)o1
CC(=O)Nc1nc(C)c(s1)-c1cnc(Oc2cccnc2)o1
CC(=O)Nc1nc(C)c(s1)-c1cnc(Cc2cccnc2)o1
CC(=O)Nc1nc(C)c(s1)-c1cnc(Nc2cccnc2)o1
CC(=O)Nc1nc(C)c(s1)-c1cnc(Nc2ccc(Cl)nc2)o1
CC(=O)Nc1nc(C)c(s1)-c1cnc(Nc2ccc(Cl)cc2)o1
CC(=O)Nc1nc(C)c(s1)-c1cnc(Cc2cccc(c2)C(O)=O)o1
CC(=O)Nc1nc(C)c(s1)-c1cnc(Nc2cccc(c2)C(O)=O)o1
CC(=O)Nc1nc(C)c(s1)-c1cnc(o1)S(C)(=O)=O
CSc1ncc(o1)-c1sc(NC(C)=O)nc1C
COc1ncc(o1)-c1sc(NC(C)=O)nc1C
CC(=O)Nc1nc(C)c(s1)-c1cnc(o1)N1CCCC(O)C1
CC(=O)Nc1nc(C)c(s1)-c1cnc(o1)N1CCOCC1
CN(C)c1ncc(o1)-c1sc(NC(C)=O)nc1C
FC(F)(F)c1cccc(c1)C(=O)Nc1cccc(Oc2ccc3nccn3n2)c1
FC(F)(F)c1cccc(NC(=O)c2cccc(Oc3ccc4nccn4n3)c2)c1
O=C(Nc1ccccc1)c1cccc(Oc2ccc3nccn3n2)c1
O=C(Nc1cccc(Oc2ccc3nccn3n2)c1)c1ccccc1
FC(F)(F)c1ccc(NC(=O)Nc2cccc(Oc3ccc4nccn4n3)c2)cc1
FC(F)(F)c1cccc(NC(=O)Nc2cccc(Oc3ccc4nccn4n3)c2)c1
O=C(Nc1ccccc1)Nc1cccc(Oc2ccc3nccn3n2)c1
O=C(Nc1ccccc1)Nc1ccc(Oc2ccc3nccn3n2)cc1
O=C(Nc1ccc(cc1)-c1ccnc(Nc2ccc(cc2)N2CCOCC2)n1)[C@H]1CCCN1
CCN1CCC[C@@H]1C(=O)Nc1ccc(cc1)-c1ccnc(Nc2ccc(cc2)N2CCOCC2)n1
CN1CCC[C@@H]1C(=O)Nc1ccc(cc1)-c1ccnc(Nc2ccc(cc2)N2CCOCC2)n1
N[C@H](CO)C(=O)Nc1ccc(cc1)-c1ccnc(Nc2ccc(cc2)N2CCOCC2)n1
C[C@@H](N)C(=O)Nc1ccc(cc1)-c1ccnc(Nc2ccc(cc2)N2CCOCC2)n1
C[C@H](N)C(=O)Nc1ccc(cc1)-c1ccnc(Nc2ccc(cc2)N2CCOCC2)n1
CC(=O)Nc1ccc(cc1)-c1nc(Nc2ccc(cc2)N2CCOCC2)ncc1C
CC(=O)Nc1ccc(cc1)-c1ccnc(Nc2cccc(c2)N2CCOCC2)n1
CC(=O)Nc1ccc(cc1)-c1ccnc(Nc2cccc(c2)N2CCCCC2)n1
CC(=O)Nc1ccc(cc1)-c1ccnc(Nc2ccccc2)n1
CC(=O)Nc1ccc(cc1)-c1ccnc(Nc2cccc(NC(=O)c3c(Cl)cccc3Cl)c2)n1
CC(=O)Nc1ccc(cc1)-c1nc(Nc2ccc(cc2)N2CCOCC2)ncc1C(F)(F)F
CC(=O)Nc1ccc(cc1)-c1nc(Nc2ccc(cc2)N2CCOCC2)ncc1F
CC(=O)Nc1ccc(cc1)-c1ccnc(NCCCNC(=O)c2c(Cl)cccc2Cl)n1
O=C(Nc1ccc(cc1)-c1ccnc(Nc2ccc(cc2)N2CCOCC2)n1)[C@H]1CCNC1
O=C(Nc1ccc(cc1)-c1ccnc(Nc2ccc(cc2)N2CCOCC2)n1)[C@H]1CCC(=O)N1
CC(=O)Nc1ccc(cc1)-c1ccnc(NCC2CN(C2)C(=O)c2c(Cl)cccc2Cl)n1
CC(=O)Nc1ccc(cc1)-c1ccnc(Nc2cccc(NC(=O)c3ccccc3)c2)n1
CC(=O)Nc1ccc(cc1)-c1ccnc(Nc2cccc(NC(=O)c3ccccc3Cl)c2)n1
CC(=O)Nc1ccc(cc1)-c1ccnc(Nc2cccc(NC(=O)c3c(Cl)cccc3Cl)n2)n1
COC(=O)c1c(CN2CC[C@H](C2)S(C)(=O)=O)c(=O)c2ccc(F)cc2n1-c1ccccc1
COC(=O)c1c(CN2CCOCC2)c(=O)c2ccc(F)cc2n1-c1ccccc1
COC(=O)c1c(CN2CC[C@@H](C2)S(C)(=O)=O)c(=O)c2ccc(F)cc2n1-c1ccccc1
COC(=O)c1c(CN2CCN(CC2)S(C)(=O)=O)c(=O)c2ccc(F)cc2n1-c1ccccc1
COC(=O)c1c(CN2CCC(CC2)S(C)(=O)=O)c(=O)c2ccc(nc2n1-c1ccccc1)C(F)(F)F
COC(=O)c1c(Cc2ccc(cc2)S(C)(=O)=O)c(=O)c2ccc(nc2n1-c1ccccc1)C(F)(F)F
COC(=O)c1c(Cc2ccc(cc2)S(=O)(=O)CCO)c(=O)c2ccc(F)cc2n1-c1ccccc1
COC(=O)c1c(Cc2ccc(cc2)S(=O)(=O)N2CCC(O)CC2)c(=O)c2ccc(F)cc2n1-c1ccccc1
COC(=O)c1c(CN2CCC(CC2)S(C)(=O)=O)c(=O)c2ccc(C)nc2n1-c1ccccc1
COC(=O)c1c(Cc2ccc(cc2)C(=O)NCCO)c(=O)c2ccc(nc2n1-c1ccccc1)C(F)(F)F
CNS(=O)(=O)c1ccc(Cc2c(C(=O)OC)n(-c3ccccc3)c3cc(Cl)ccc3c2=O)cc1
COC(=O)c1c(CN2CCC(CC2)S(C)(=O)=O)c(=O)c2ccc(F)cc2n1-c1ccccc1
CCNC(=O)c1ccc(Cc2c(C(=O)OC)n(-c3ccccc3)c3cc(Cl)ccc3c2=O)cc1
CCNC(=O)c1ccc(Cc2c(C(=O)OC)n(-c3ccccc3)c3nc(C)ccc3c2=O)cc1
COC(=O)c1c(Cc2ccc(cc2)S(=O)(=O)N2CCNCC2)c(=O)c2ccc(F)cc2n1-c1ccccc1
COC(=O)c1c(Cc2ccc(cc2)C(=O)NCCO)c(=O)c2ccc(C)nc2n1-c1ccccc1
COC(=O)c1c(Cc2ccc(cc2)S(=O)(=O)N2CCNCC2)c(=O)c2ccc(Cl)cc2n1-c1ccccc1
COC(=O)c1c(Cc2ccc(cc2)S(C)(=O)=O)c(=O)c2ccc(C)nc2n1-c1cccc(N)c1
COC(=O)c1c(Cc2ccc(cc2)S(=O)(=O)N2CCNCC2)c(=O)c2ccc(C)nc2n1-c1ccccc1
O=c1n(Cc2ccccc2)c(=O)c2ccccc2n1-c1ccccc1
Clc1ccc2c(c1)n(-c1ccccc1)c(=O)n(Cc1ccccc1)c2=O
COC(=O)c1c(Cc2ccccc2)c(=O)c2ccc(Cl)cc2n1-c1ccccc1
CCn1c(=O)n(-c2ccccc2)c2ccccc2c1=O
CC(C)(O)c1ccc(cc1)C(=O)Nc1cn2cc(ccc2n1)-n1ccnc1
CC(C)(CO)c1ccc(cc1)C(=O)Nc1cn2cc(ccc2n1)-n1ccnc1
CC(C)(C)c1ccc(cc1)C(=O)Nc1cn2cc(ccc2n1)-n1cccc1
CC(C)(C)c1ccc(cc1)C(=O)Nc1cn2cc(ccc2n1)-c1cccnc1
CC(C)(C)c1ccc(cc1)C(=O)Nc1cn2cc(ccc2n1)-c1ccccc1
CNCc1ccc2nc(NC(=O)c3ccc(cc3)C(C)(C)C)cn2c1
CC(C)(C)c1ccc(cc1)C(=O)Nc1cn2cc(CO)ccc2n1
CC(C)(C)c1ccc(cc1)C(=O)Nc1cn2cc(Br)ccc2n1
CC(C)(C)c1ccc(cc1)C(=O)Nc1cn2cc(Cl)ccc2n1
CC(C)(C)c1ccc(cc1)C(=O)Nc1cn2cc(F)ccc2n1
Cc1ccc2nc(NC(=O)c3ccc(cc3)C(C)(C)C)cn2c1
Cc1ccc2nc(NC(=O)c3ccc(cc3)C(C)(C)C)sc2c1
COCC[C@H](Oc1ncnc2n(ncc12)-c1ccccc1OC)C(=O)Nc1ccc(C)cn1
COCC[C@H](Oc1ncnc2n(ncc12)-c1ccccc1C(F)(F)F)C(=O)Nc1ccc(C)cn1
COCC[C@H](Oc1ncnc2n(ncc12)-c1ccccc1Cl)C(=O)Nc1ccc(C)cn1
COCCC(Oc1ncnc2n(ncc12)-c1ccccc1C)C(=O)Nc1ccc(C)cn1
CCCCC(Oc1ncnc2n(ncc12)-c1ccccc1Cl)C(=O)Nc1nc(C)cs1
Cc1csc(NC(=O)COc2ncnc3n(ncc23)-c2ccccc2Cl)n1
COCCOCCC(Sc1ncnc2n(ncc12)-c1ccccc1Cl)C(=O)Nc1nc(C)cs1
COCCC(Sc1ncnc2n(ncc12)-c1ccccc1Cl)C(=O)Nc1nc(C)cs1
CCCCC(Sc1ncnc2n(ncc12)-c1ccccc1Cl)C(=O)Nc1nc(C)cs1
Cn1ccc(NC(=O)CSc2ncnc3n(ncc23)-c2ccccc2Cl)n1
Cc1ccc(NC(=O)CSc2ncnc3n(ncc23)-c2ccccc2Cl)nc1
Cc1csc(NC(=O)CSc2ncnc3n(ncc23)-c2ccccc2Cl)n1
CC(C)NC(=O)c1cc2cccc(NC(=O)Nc3cc(nn3-c3ccc(C)cc3)C(C)(C)C)c2[nH]1
COc1ccc(-c2cc(NC(=O)Nc3cc(nn3-c3ccc(C)cc3)C(C)(C)C)[nH]n2)c(C)c1
COc1ccc(nc1)-c1cc(NC(=O)Nc2cc(nn2-c2ccc(C)cc2)C(C)(C)C)[nH]n1
CNC(=O)c1cc2cccc(NC(=O)Nc3cc(nn3-c3ccc(C)cc3)C(C)(C)C)c2[nH]1
Cc1ccc(cc1)-n1nc(cc1NC(=O)Nc1cc(n[nH]1)-c1ccc(=O)[nH]n1)C(C)(C)C
Cc1ccc(cc1)-n1nc(cc1NC(=O)Nc1cc(n[nH]1)-c1ccc2ncccc2c1)C(C)(C)C
Cc1ccc(cc1)-n1nc(cc1NC(=O)Nc1cc(n[nH]1)-c1ccc2nccnc2c1)C(C)(C)C
Cc1ccc(cc1)-n1nc(cc1NC(=O)Nc1cc(n[nH]1)-c1ccc(=O)n(C)c1)C(C)(C)C
CN(CCc1ccccn1)C(=O)c1cc2cccc(NC(=O)Nc3cc(nn3-c3ccc(C)cc3)C(C)(C)C)c2[nH]1
COc1ccc(cn1)-c1cc(NC(=O)Nc2cc(nn2-c2ccc(C)cc2)C(C)(C)C)[nH]n1
COc1ccc(cc1)-c1cc(NC(=O)Nc2cc(nn2-c2ccc(C)cc2)C(C)(C)C)[nH]n1
Cc1ccc(cc1)-n1nc(cc1NC(=O)Nc1cccc2cc([nH]c12)C(=O)Nc1cccc(Cl)c1)C(C)(C)C
Cc1ccc(cc1)-n1nc(cc1NC(=O)Nc1cc(n[nH]1)-c1ccc(=O)[nH]c1)C(C)(C)C
CCOCCCNC(=O)c1cc2cccc(NC(=O)Nc3cc(nn3-c3ccc(C)cc3)C(C)(C)C)c2[nH]1
Cc1ccc(cc1)-n1nc(cc1NC(=O)Nc1cc(n[nH]1)-c1ccc2OCCOc2c1)C(C)(C)C
Cc1ccc(cc1)-n1nc(cc1NC(=O)Nc1cccc2cc([nH]c12)C(=O)N1CCC2(CCNC2)C1)C(C)(C)C
Cc1ccc(cc1)-n1nc(cc1NC(=O)Nc1cccc2cc([nH]c12)C(=O)N1CCCC1)C(C)(C)C
Cc1ccc(cc1)-n1nc(cc1NC(=O)Nc1cc(n[nH]1)-c1ccc2nccn2c1)C(C)(C)C
CC(C)C[C@H](NC(=O)[C@@H]1CCCN1C(C)=O)C(=O)N[C@@H](CCCCNC(=O)CCCCCc1ccccc1)C(=O)N[C@@H](CO)C(=O)N[C@@H]([C@@H](C)OP(O)(O)=O)C(N)=O
CC(C)C[C@H](NC(=O)[C@@H]1CCCN1C(C)=O)C(=O)N[C@@H](CCCNC(=O)CCCCCCCc1ccccc1)C(=O)N[C@@H](CO)C(=O)N[C@@H]([C@@H](C)OP(O)(O)=O)C(N)=O
CC(C)C[C@H](NC(=O)[C@@H]1CCCN1C(C)=O)C(=O)N[C@@H](CCC(=O)NCCCCCCCc1ccccc1)C(=O)N[C@@H](CO)C(=O)N[C@@H]([C@@H](C)OP(O)(O)=O)C(N)=O
CC(C)C[C@H](NC(=O)[C@@H]1CCCN1C(C)=O)C(=O)N[C@@H](CC(=O)NCCCCCCCCc1ccccc1)C(=O)N[C@@H](CO)C(=O)N[C@@H]([C@@H](C)OP(O)(O)=O)C(N)=O
CC(C)C[C@H](NC(=O)[C@@H]1CCCN1C(C)=O)C(=O)N[C@@H](Cc1cn(CCCCCCCCc2ccccc2)c2ccccc12)C(=O)N[C@@H](CO)C(=O)N[C@@H]([C@@H](C)OP(O)(O)=O)C(N)=O
CC(C)C[C@H](NC(=O)[C@@H]1CCCN1C(C)=O)C(=O)N[C@@H](Cc1cn(CCCCCCCCc2ccccc2)cn1)C(=O)N[C@@H](CO)C(=O)N[C@@H]([C@@H](C)OP(O)(O)=O)C(N)=O
C[C@H]1O[C@H](C[C@H]([C@@H]1O)N(C)C)c1ccc2C(=O)C3=C([C@@H](C)O[C@@H]4CC(=O)O[C@H]34)C(=O)c2c1O
CCNc1cc(O)c2c(CCCC(=O)C(=O)C(=O)CC[C@H](C)[C@H](C)OC2=O)c1
COc1cc(ccc1Oc1cccc(Cl)c1)-c1c(Cl)c(C2CCCN(C2)C(=O)C=C)n2ncnc(N)c12
Cc1ccc(cc1)-c1c(\C=C(/C#N)C(=O)NC(C)(C)C)n(CCCO)c2ncnc(N)c12
C[C@H](Nc1ncnc2nc[nH]c12)c1cc2cccc(Cl)c2nc1-c1cscn1
Cc1cccc2nc(c(Cn3nc(C#N)c4c(N)ncnc34)nc12)-c1ccccc1Cl
CC(c1nc2n(C)nc(Br)c2c(=O)n1-c1ccccc1)n1cnc2c(N)ncnc12
CC(c1nc2cccnc2c(=O)n1-c1ccccc1)n1cnc2c(N)ncnc12
COCC(O)Cn1cc(cn1)-c1ccc2OCCN(C3=NC4CC(C)(C)NC(=O)C4S3)c2c1
Cc1ccc(nn1)-c1ccc2OCCN(C3=NC4CC(C)(C)NC(=O)C4S3)c2c1
COc1ccc(cc1OC)-c1ccc2OCCN(C3=NC(=O)C(C)(C)S3)c2n1
FC(F)(F)C1CCN(CC1)c1ncnc2ccc(\C=C3/SC(=O)NC3=O)nc12
Nc1ncc(nc1C(=O)c1cccnc1)-c1ccc(Cl)c(c1)S(=O)(=O)Nc1ccccc1
CCN(CC)C(=O)c1cccc(Nc2nc3ccc(cc3s2)-c2cncc(OC)c2)n1
CCNC(=O)Nc1nc2ccc(cc2s1)-c1cncc(c1)C(F)(F)F
CCOC(=O)CCNC(=O)Nc1nc2CCN(Cc2s1)c1cnc(Cl)c(OC)c1
CC(=O)NCCNS(=O)(=O)c1ccc(o1)-c1sc(NC(C)=O)nc1C
O=C(Nc1nnn[nH]1)c1cnc(nc1OC1CCCCCC1)N1CCOCC1
COc1cc2c(CC3CCCC(C)C3)c(sc2cc1C)C(=O)Nc1nnn[nH]1
Oc1nc(S)sc1Cc1ccc2OCC(=O)N(Cc3ccc(F)c(Cl)c3)c2c1
CC(=O)[N-]c1nc(C)c(s1)-c1csc(n1)C(=O)Nc1nnn[nH]1
COc1ccc(NC(=O)c2c(C)oc3ncn(CC(C)C)c(=O)c23)cc1
C1CN(CCO1)c1nc(cc2ccccc12)-c1cccc2[nH]ccc12
CC(C)Cn1cnc2oc(C)c(C(=O)NCc3ccccc3)c2c1=O
C[C@H](Nc1ncnc(N)c1C#N)c1nc2ccc(F)cc2n1-c1ccccc1
C[C@H](Nc1nc(N)ncc1Cl)c1cc2cccc(Cl)c2nc1-c1ccccn1
Cc1c(Nc2cc(cnc2-c2ccc(O)cc2)N2CCOCC2)c2c(F)cc(F)cc2nc1-c1ccccn1
C[C@H](Nc1ncnc2nc[nH]c12)c1nc2ccsc2c(=O)n1-c1ccccc1
C[C@@H](c1nc2ccsc2c(=O)n1-c1ccccc1)n1cnc2c(N)ncnc12
CCOC(=O)C(=O)N(Cc1cccc(F)c1)c1ccc2OC(C)(COc3ccc(cc3)C(N)=N)CN(C)c2c1
CN1CC(C)(COc2ccc(cc2)C(N)=N)Oc2ccc(cc12)N(CC(O)=O)Cc1cc(F)cc(F)c1
CCn1cc(-c2ccnc(Nc3ccc(OC)cc3OC)n2)c2ccccc12
COc1ccc(Nc2nccc(n2)-c2sc(SCCN(C)C)nc2C)c(OC)c1
CNc1nc(C)c(s1)-c1ccnc(Nc2ccc(OC)cc2OC)n1
COc1ccc(Nc2nccc(n2)-c2sc(SCCCN(C)C)nc2C)c(OC)c1
COCCSc1nc(C)c(s1)-c1ccnc(Nc2ccc(OC)cc2OC)n1
COc1ccc(Nc2nccc(n2)-c2sc(OC(C)C)nc2C)c(OC)c1
COc1ccc(Nc2nccc(n2)-c2cn(C(C)C)c3ccccc23)c(OC)c1
CCCCOc1nc(C)c(s1)-c1ccnc(Nc2ccc(OC)cc2OC)n1
COc1ccc(Nc2nccc(n2)-c2c[nH]c3ccccc23)c(OC)c1
COc1ccc(Nc2nccc(n2)-c2cn(CCN3CCOCC3)c3ccccc23)c(OC)c1
COCCn1cc(-c2ccnc(Nc3ccc(OC)cc3OC(F)F)n2)c2ccccc12
Oc1ccccc1Nc1nccc(n1)-c1c[nH]c2ccccc12
COc1ccc(Nc2nccc(n2)-c2sc(SCCN3CCNCC3)nc2C)c(OC)c1
COc1ccc(Nc2nccc(n2)-c2sc(SCCN3CCOCC3)nc2C)c(OC)c1
COc1ccc(Nc2nccc(n2)-c2sc(nc2C)N(C)C)c(OC)c1
CCCn1cc(-c2ccnc(Nc3ccc(OC)cc3OC)n2)c2ccccc12
COc1ccc(Nc2nccc(n2)-c2sc(SC(C)C)nc2C)c(OC)c1
COCCOc1nc(C)c(s1)-c1ccnc(Nc2ccc(OC)cc2OC)n1
COc1ccc(Nc2nccc(n2)-c2cn(C3CCCC3)c3ccccc23)c(OC)c1
COCCn1cc(-c2ccnc(Nc3ccc(OC)cc3OC)n2)c2ccccc12
COc1ccc(Nc2nccc(n2)-c2cn(C)c3ccccc23)c(OC)c1
COc1ccc(Nc2nccc(n2)-c2sc(SCc3cccnc3)nc2C)c(OC)c1
COCCn1cc(-c2ccnc(Nc3ccc(OC)cc3OC(F)(F)F)n2)c2ccccc12
COC(=O)c1c(C)nc(NNC(=O)c2cccc3c2[nH]c2ccccc2c3=O)nc1-c1ccccc1
COC(=O)c1c(C)nc(NNC(=O)c2cccc3c2[nH]c2ccccc2c3=O)nc1-c1ccc(C)cc1
CCOC(=O)c1c(C)nc(NNC(=O)c2cccc3c2[nH]c2ccccc2c3=O)nc1-c1cccc(OC)c1
COC(=O)c1c(C)nc(NNC(=O)c2cccc3c2[nH]c2ccccc2c3=O)nc1-c1ccc(F)cc1
CCOC(=O)c1c(C)nc(NNC(=O)c2cccc3c2[nH]c2ccccc2c3=O)nc1-c1ccc(F)cc1
CCOC(=O)c1c(C)nc(NNC(=O)c2cccc3c2[nH]c2ccccc2c3=O)nc1-c1ccc(OC)cc1
CCOC(=O)c1c(C)nc(NNC(=O)c2cccc3c2[nH]c2ccccc2c3=O)nc1-c1ccc(OC)c(OC)c1
CCOC(=O)c1c(C)nc(NNC(=O)c2cccc3c2[nH]c2ccccc2c3=O)nc1-c1ccc(C)cc1
CCOC(=O)c1c(C)nc(NNC(=O)c2cccc3c2[nH]c2ccccc2c3=O)nc1CC(C)C
COC(=O)c1c(C)nc(NNC(=O)c2cccc3c2[nH]c2ccccc2c3=O)nc1-c1ccc(OC)cc1
COC(=O)c1c(C)nc(NNC(=O)c2cccc3c2[nH]c2ccccc2c3=O)nc1-c1cccc(OC)c1
COC(=O)c1c(C)nc(NNC(=O)c2cccc3c2[nH]c2ccccc2c3=O)nc1-c1ccc(OC)c(OC)c1
CCOC(=O)c1c(C)nc(NNC(=O)c2cccc3c2[nH]c2ccccc2c3=O)nc1-c1ccccc1F
CCOC(=O)c1c(C)nc(NNC(=O)c2cccc3c2[nH]c2ccccc2c3=O)nc1-c1ccccc1
COC(=O)c1c(C)nc(NNC(=O)c2cccc3c2[nH]c2ccccc2c3=O)nc1-c1ccccc1F
COc1cccc(Nc2cc(ncn2)N2CCN(CC2)C(=O)Nc2ccc(cc2)C(F)(F)F)c1
CC(C)n1ncnc1-c1cn2CCOc3ccc(CN4CCC(CC4)C(C)(C)O)cc3-c2n1
CC(C)n1ncnc1-c1cn2CCOc3ccc(cc3-c2n1)[S@@+]([O-])C1CCN(CC1)C(C)(C)C
CC(C)n1ncnc1-c1cn2CCOc3ccc(cc3-c2n1)[S@+]([O-])C1CCN(CC1)C(C)(C)C
CC(C)n1ncnc1-c1cn2CCOc3ccc(cc3-c2n1)S(=O)(=O)N1CCN(CC1)C(C)(C)C
CCC(=O)N1CC[C@@H](C1)Oc1ncnc2CCN(Cc12)c1ccc(OC)nc1
COc1ccc(cn1)N1CCc2ncnc(-c3cccc(c3)C(=O)N3CCN(CC3)C(C)=O)c2C1
COc1ccc(cn1)N1CCc2ncnc(-c3cccc(OC4CCN(CC4)C(C)=O)c3)c2C1
NS(=O)(=O)c1ccc(cc1)-n1c(SCC(=O)Nc2cnc3ccccc3c2)nc2cc3ccccc3cc2c1=O
NS(=O)(=O)c1ccc(cc1)-n1c(SCC(=O)Nc2cc(Cl)c(Cl)cc2Cl)nc2cc3ccccc3cc2c1=O
NS(=O)(=O)c1ccc(cc1)-n1c(SCC(=O)Nc2ccc(cc2[N+]([O-])=O)[N+]([O-])=O)nc2cc3ccccc3cc2c1=O
COC(=O)C1CCN(C1)c1ncc(cc1-c1ccn[nH]1)C(=O)Nc1ccc(OC(F)(F)Cl)cc1
OCCNC(=O)c1cccc(c1)-c1cc(Nc2ccc(OC(F)(F)F)cc2)ncn1
CN[C@@H](C)C(=O)N[C@@H](C1CCCCC1)C(=O)N1CCC[C@H]1c1nc(cs1)C(=O)c1cccc(OCCOCCOCCNC(=O)c2cccc(c2)-c2cc(Nc3ccc(OC(F)(F)F)cc3)ncn2)c1
CN[C@@H](C)C(=O)N[C@@H](C1CCCCC1)C(=O)N1CCC[C@H]1c1nc(cs1)C(=O)c1cccc(OCCOCCOCCNC(=O)C2CCN(C2)c2ncc(cc2-c2ccn[nH]2)C(=O)Nc2ccc(OC(F)(F)Cl)cc2)c1
NC(=O)c1cccc(c1)-c1cc(Nc2ccc(OC(F)(F)F)cc2)ncn1
CN[C@@H](C)C(=O)N(C)[C@@H](C1CCCCC1)C(=O)N1CCC[C@H]1c1nc(cs1)C(=O)c1cccc(OCCOCCOCCNC(=O)C2CCN(C2)c2ncc(cc2-c2ccn[nH]2)C(=O)Nc2ccc(OC(F)(F)Cl)cc2)c1
COc1cc2ncc(-c3cc(Cl)cc(NC(C)=O)c3)n2cc1S(=O)(=O)C(C)(C)C
COc1cc2ncc(C(=O)Oc3ccccc3C)n2cc1S(=O)(=O)C(C)(C)C
COc1cc2ncc(-c3cccc(O)c3)n2cc1S(=O)(=O)C(C)(C)C
COc1cc2ncc(-c3cccc(NC(C)=O)c3)n2cc1S(=O)(=O)C(C)(C)C
CCOc1cc2ncc(-c3cc(N)nc(F)c3)n2cc1S(=O)(=O)C(C)(C)C
COc1cc2ncc(C(=O)Nc3ccccc3C)n2cc1S(=O)(=O)C(C)(C)C
COc1cccc(c1)-c1cnc2cc(OC)c(cn12)S(=O)(=O)C(C)(C)C
COc1cc2ncc(-c3ccc4cn[nH]c4c3)n2cc1S(=O)(=O)C(C)(C)C
CN1CCN(CCOc2cc3ncc(-c4cc(N)nc(Cl)c4)n3cc2S(=O)(=O)C(C)(C)C)CC1
CCOc1cc2ncc(-c3cc(N)nc(Cl)c3)n2cc1S(=O)(=O)C(C)(C)C
CC(C)Oc1cc2ncc(-c3cc(N)nc(Cl)c3)n2cc1S(=O)(=O)C(C)(C)C
COCCOc1cc2ncc(-c3cc(N)nc(Cl)c3)n2cc1S(=O)(=O)C(C)(C)C
CCOc1cc2ncc(-c3cc(N)nc(F)c3)n2cc1S(=O)(=O)C(C)C
COc1cc2ncc(-c3cccc(Cl)c3)n2cc1S(=O)(=O)C(C)(C)C
COc1ccc(cc1)-c1cnc2cc(OC)c(cn12)S(=O)(=O)C(C)(C)C
COc1cc2ncc(-c3cccc(c3)C(N)=O)n2cc1S(=O)(=O)C(C)(C)C
COc1cc2ncc(-c3cccc(c3)C#N)n2cc1S(=O)(=O)C(C)(C)C
COc1cc2ncc(-c3ccc(C(N)=O)c(Cl)c3)n2cc1S(=O)(=O)C(C)(C)C
COc1cc2ncc(-c3ccc(O)c(Cl)c3)n2cc1S(=O)(=O)C(C)(C)C
COc1cc(Cl)cc(c1)-c1cnc2cc(OC)c(cn12)S(=O)(=O)C(C)(C)C
COc1cc2ncc(-c3cc(O)cc(Cl)c3)n2cc1S(=O)(=O)C(C)(C)C
COc1cc2ncc(-c3ccnc(N)c3)n2cc1S(=O)(=O)C(C)(C)C
COc1cc2ncc(-c3ccnc(NC(C)=O)c3)n2cc1S(=O)(=O)C(C)(C)C
COc1cc2ncc(-c3ccc4[nH]ncc4c3)n2cc1S(=O)(=O)C(C)(C)C
COc1cc2ncc(-c3cc(N)nc(Cl)c3)n2cc1S(=O)(=O)C(C)(C)C
COc1ccccc1-c1cnc2cc(OC)c(cn12)S(=O)(=O)C(C)(C)C
CC(C)(C)S(=O)(=O)c1cn2c(cnc2cc1OC1CC1)-c1cc(N)nc(Cl)c1
COc1cc2ncc(-c3ccc(O)cc3)n2cc1S(=O)(=O)C(C)(C)C
COc1cc2ncc(-c3ccc(Cl)cc3)n2cc1S(=O)(=O)C(C)(C)C
COc1cc2ncc(-c3ccc(cc3)C(N)=O)n2cc1S(=O)(=O)C(C)(C)C
COc1cc(ccc1O)-c1cnc2cc(OC)c(cn12)S(=O)(=O)C(C)(C)C
COc1cc2ncc(-c3ccc4nc[nH]c4c3)n2cc1S(=O)(=O)C(C)(C)C
CC(C)(C)S(=O)(=O)c1cn2c(cnc2cc1OCC(F)(F)F)-c1cc(N)nc(Cl)c1
O=C(Nc1cc(cc2[nH]ncc12)-c1ccccc1)C1CC1
O=C(Nc1cc(cc2[nH]ncc12)-c1cccc2[nH]ccc12)c1ccccn1
Oc1cccc(c1)-c1cc(NC(=O)C2CC2)c2cn[nH]c2c1
Oc1ccc(cc1)-c1cc(NC(=O)c2ccccn2)c2cn[nH]c2c1
Oc1cccc(c1)-c1cc(NC(=O)c2ccccn2)c2cn[nH]c2c1
Oc1ccc(cc1)-c1cc(NC(=O)C2CC2)c2cn[nH]c2c1
O=C(Nc1cc(cc2[nH]ncc12)-c1ccc2cc[nH]c2c1)c1ccccn1
O=C(Nc1cc(cc2[nH]ncc12)-c1cccc2[nH]ccc12)C1CC1
FC(F)(F)Oc1ccc(NC(=O)Nc2ccc(cc2)-c2ccc(NC(=O)C=C)nc2)cc1
Nc1ncc2ccc(cc2n1)-c1ccc(NC(=O)C2(CC2)C(=O)Nc2ccc(Cl)cc2Cl)cc1
Fc1ccc(NC(=O)Nc2ccc(cc2)-c2ccc(NC(=O)C=C)nc2)cc1
Nc1ncc2ccc(cc2n1)-c1ccc(NC(=O)C2(CC2)C(=O)Nc2cc(Br)cc(c2)C(F)(F)F)cc1
Clc1cccc(NC(=O)Nc2ccc(cc2)-c2ccc(NC(=O)C=C)nc2)c1
FC(F)(F)c1cc(NC(=O)Nc2cccc(c2)-c2ccc3c(c2)nc[nH]c3=O)ccc1Cl
CC(C)c1cccc(NC(=O)Nc2ccc(cc2)-c2ccc(NC(=O)C=C)nc2)c1
CC(C)(C)c1ccc(NC(=O)Nc2ccc(cc2)-c2ccc(NC(=O)C=C)nc2)cc1
Nc1ncc2ccc(cc2n1)-c1ccc(NC(=O)C2(CC2)C(=O)Nc2ccc(F)c(F)c2)cc1
Fc1cccc(NC(=O)Nc2ccc(cc2)-c2ccc(NC(=O)C=C)nc2)c1
FC(F)(F)c1cc(NC(=O)Nc2cccc(c2)-c2ccc3c(c2)nc[nH]c3=O)cc(c1)C(F)(F)F
Cc1ccc(NC(=O)Nc2ccc(cc2)-c2ccc(NC(=O)C=C)nc2)cc1Cl
Clc1cccc(NC(=O)Nc2cccc(c2)-c2ccc3c(c2)nc[nH]c3=O)c1
FC(F)(F)c1cc(NC(=O)Nc2ccc(cc2)-c2ccc(NC(=O)C=C)nc2)ccc1Cl
FC(F)(F)c1cccc(NC(=O)Nc2ccc(cc2)-c2ccc(NC(=O)C=C)nc2)c1
Clc1ccccc1NC(=O)Nc1ccc(cc1)-c1ccc(NC(=O)C=C)nc1
Fc1ccc(NC(=O)Nc2cccc(c2)-c2ccc3c(c2)nc[nH]c3=O)cc1F
Cc1cccc(C)c1NC(=O)Nc1ccc(cc1)-c1ccc(NC(=O)C=C)nc1
Nc1ncc2ccc(cc2n1)-c1ccc(NC(=O)C2(CC2)C(=O)Nc2cc(OC(F)(F)F)ccc2Br)cc1
Nc1ncc2ccc(cc2n1)-c1ccc(NC(=O)C2(CC2)C(=O)Nc2ccc3OCOc3c2)cc1
FC(F)(F)c1cccc(NC(=O)Nc2cccc(c2)-c2ccc3c(c2)nc[nH]c3=O)c1
Nc1ncc2ccc(cc2n1)-c1ccc(NC(=O)C2(CC2)C(=O)Nc2cc(cc(c2)C(F)(F)F)C(F)(F)F)cc1
CN(C(=O)CN1CCN(C)CC1)c1ccc(N\C(=C2/C(=O)Nc3cc(ccc23)-c2ccco2)c2ccccc2)cc1
CN(C(=O)CN1CCN(C)CC1)c1ccc(N\C(=C2/C(=O)Nc3cc(ccc23)-c2nnn(C)n2)c2ccccc2)cc1
COC(=O)c1ccc2\C(=C(\Nc3ccc4CCN(C(=O)Cn5cncn5)c4c3)c3ccccc3)C(=O)Nc2c1
COC(=O)c1ccc2\C(=C(\Nc3ccc(cc3)N3CCC(CN4CCN(C)CC4)C3=O)c3ccccc3)C(=O)Nc2c1
COC(=O)c1ccc2\C(=C(\Nc3ccc4CCN(C(=O)CN5CCOCC5)c4c3)c3ccccc3)C(=O)Nc2c1
COC(=O)c1ccc2\C(=C(\Nc3ccc4CCN(C(=O)CN(C)C)c4c3)c3ccccc3)C(=O)Nc2c1
CN(C(=O)CN1CCN(C)CC1)c1ccc(N\C(=C2/C(=O)Nc3cc(ccc23)-n2nccn2)c2ccccc2)cc1
COC(=O)c1ccc2\C(=C(\Nc3ccc4CCN(C(=O)CN5CCCC5=O)c4c3)c3ccccc3)C(=O)Nc2c1
CN(C(=O)CN1CCN(C)CC1)c1ccc(N\C(=C2/C(=O)Nc3cc(ccc23)-c2ncon2)c2ccccc2)cc1
COC(=O)c1ccc2\C(=C(\Nc3ccc(cc3)N3[C@@H](CN4CCN(C)CC4)CCC3=O)c3ccccc3)C(=O)Nc2c1
COC(=O)c1ccc2\C(=C(\Nc3ccc4CCN(C(=O)CN5CC(C)OC(C)C5)c4c3)c3ccccc3)C(=O)Nc2c1
COC(=O)c1ccc2\C(=C(\Nc3ccc(cc3)N3[C@@H](CN(C)C)CCC3=O)c3ccccc3)C(=O)Nc2c1
CN(C(=O)CN1CCN(C)CC1)c1ccc(N\C(=C2/C(=O)Nc3cc(ccc23)-c2cnco2)c2ccccc2)cc1
COC(=O)c1ccc2\C(=C(\Nc3ccc4CCN(C(=O)Cn5cccn5)c4c3)c3ccccc3)C(=O)Nc2c1
CN(C(=O)CN1CCN(C)CC1)c1ccc(N\C(=C2/C(=O)Nc3cc(OC(F)(F)F)ccc23)c2ccccc2)cc1
COC(=O)c1ccc2\C(=C(\Nc3ccc(cc3)N3[C@H](CN4CCN(C)CC4)CCC3=O)c3ccccc3)C(=O)Nc2c1
CN(C(=O)CN1CCN(C)CC1)c1ccc(N\C(=C2/C(=O)Nc3cc(ccc23)-c2nnco2)c2ccccc2)cc1
COc1cc(ccc1Nc1ncc(Cl)c(Nc2ccccc2S(=O)(=O)C(C)C)n1)-n1cc(CN2CCN(C)CC2)nn1
COc1cc(ccc1Nc1ncc(Cl)c(Nc2ccccc2S(=O)(=O)C(C)C)n1)-c1nc(CN2CCN(C)CC2)cs1
COc1cc(ccc1Nc1ncc(Cl)c(Nc2ccccc2S(=O)(=O)C(C)C)n1)-n1cc(CN2CCNCC2)nn1
COc1cc(ccc1Nc1ncc(Cl)c(Nc2ccccc2S(=O)(=O)C(C)C)n1)-n1cc(CN2CCC(C)CC2)nn1
COc1cc(ccc1Nc1ncc(Cl)c(Nc2ccccc2S(=O)(=O)C(C)C)n1)-c1nc(CN2CCC(C)CC2)cs1
CC(C)Oc1cc(ccc1Nc1ncc(Cl)c(Nc2ccccc2S(=O)(=O)C(C)C)n1)-c1nc(CN2CCN(C)CC2)cs1
COc1cc(ccc1Nc1ncc(Cl)c(Nc2ccccc2S(=O)(=O)C(C)C)n1)-n1cc(CN2C[C@H](C)N[C@H](C)C2)nn1
CC(C)Oc1cc(ccc1Nc1ncc(Cl)c(Nc2ccccc2S(=O)(=O)C(C)C)n1)-c1nc(CN2CCN(CCO)CC2)cs1
N#Cc1ccc(cc1)-c1nc(Nc2cc([nH]n2)C2CC2)c2ccccc2n1
Clc1ccc2nc(nc(Nc3cc([nH]n3)C3CC3)c2c1)-c1cccc(c1)C#N
Clc1ccc2nc(nc(Nc3cc([nH]n3)C3CC3)c2c1)-c1ccc(cc1)C#N
N#Cc1cccc(c1)-c1nc(Nc2cc([nH]n2)C2CC2)c2ccccc2n1
N[C@@H]1CCC[C@H](C1)C(=O)Nc1ccc2[nH]nc(Nc3cccc4ccccc34)c2c1
NC1CCCC(C1)C(=O)Nc1ccc2[nH]nc(N)c2c1
COC(=O)c1cccc(Nc2n[nH]c3ccc(NC(=O)C4CCCC(N)C4)cc23)c1
N[C@H]1CC[C@@H](CC1)C(=O)Nc1ccc2[nH]nc(N)c2c1
NC1CCCC(C1)C(=O)Nc1ccc2[nH]ncc2c1
OC1CCCC(C1)C(=O)Nc1ccc2[nH]nc(Nc3cccc4ccccc34)c2c1
NC1CCCC(C1)C(=O)Nc1ccc2[nH]nc(NC(=O)c3ccccc3)c2c1
N[C@@H]1CCC[C@@H](C1)C(=O)Nc1ccc2[nH]nc(N)c2c1
Nc1n[nH]c2ccc(NC(=O)C3CCCNC3)cc12
Nc1n[nH]c2ccc(NC(=O)C3CCNCC3)cc12
N[C@H]1CC[C@H](CC1)C(=O)Nc1ccc2[nH]nc(N)c2c1
Nc1n[nH]c2ccc(NC(=O)c3cccc(N)c3)cc12
NC1CCCC(C1)C(=O)Nc1ccc2[nH]nc(Nc3ccc(Br)cc3)c2c1
NC1CCCC(C1)C(=O)Nc1ccc2[nH]nc(Nc3ccccc3F)c2c1
NC1CCCC(C1)C(=O)Nc1ccc2[nH]nc(Nc3cccc(c3)C(F)(F)F)c2c1
NC1CCCC(C1)C(=O)Nc1ccc2[nH]nc(Nc3ccnc4ccccc34)c2c1
NC1CCCC(C1)C(=O)Nc1ccc2[nH]nc(Nc3cccc4ccccc34)c2c1
CN(C)C1CCCC(C1)C(=O)Nc1ccc2[nH]nc(Nc3cccc4ccccc34)c2c1
N[C@@H]1CCC[C@@H](C1)C(=O)Nc1ccc2[nH]nc(Nc3cccc4ccccc34)c2c1
O=C(Nc1ccc2[nH]nc(Nc3cccc4ccccc34)c2c1)C1CCOCC1
O=C(Nc1ccc2[nH]nc(Nc3cccc4ccccc34)c2c1)C1CNC1
NC1CCCC(C1)C(=O)Nc1ccc2[nH]nc(Nc3ccccc3)c2c1
NC1CCCC(C1)C(=O)Nc1ccc2[nH]nc(Nc3cccc4cccnc34)c2c1
N[C@H]1CCC[C@H](C1)C(=O)Nc1ccc2[nH]nc(Nc3cccc4ccccc34)c2c1
COc1ccc(CNc2n[nH]c3ccc(NC(=O)C4CCCC(N)C4)cc23)cc1
Nc1n[nH]c2ccc(NC(=O)C3CCCCN3)cc12
COc1ccccc1Nc1n[nH]c2ccc(NC(=O)C3CCCC(N)C3)cc12
NC1CCCC(C1)C(=O)Nc1ccc2[nH]nc(Nc3cccc4ncccc34)c2c1
O=C(Nc1ccc2[nH]nc(Nc3cccc4ccccc34)c2c1)C1CCNCC1
CCOc1cccc(c1)-c1ccc2cn[nH]c2c1
Oc1ccc(cc1)-c1ccc2cn[nH]c2c1
c1n[nH]c2cc(ccc12)-c1ccccc1
c1n[nH]c2cc(ccc12)-c1cccnc1
CCOc1cccc(c1F)-c1ccc2cn[nH]c2c1
Cc1cc(O)ccc1-c1ccc2cn[nH]c2c1
CCOc1cc(F)cc(c1)-c1ccc2cn[nH]c2c1
Oc1ccc(c(F)c1)-c1ccc2cn[nH]c2c1
Oc1ccc(cc1F)-c1ccc2cn[nH]c2c1
Cc1cc(ccc1O)-c1ccc2cn[nH]c2c1
CCOc1ccc(F)c(c1F)-c1ccc2cn[nH]c2c1
Clc1cncc(c1)-c1ccc2cn[nH]c2c1
Cn1cc(\C=C2/CC(CO)(COC(=O)C3CCCCC3)OC2=O)c2ccccc12
Cn1cc(\C=C2\CC(CO)(COC(=O)C(C)(C)C)OC2=O)c2cc(Cl)ccc12
Cn1cc(\C=C2/CC(CO)(COC(=O)\C=C\c3ccccn3)OC2=O)c2ccccc12
Cn1cc(\C=C2/CC(CO)(COC(=O)C(C)(C)C)OC2=O)c2ccccc12
CC(C)(C)C(=O)OCC1(CO)C\C(=C/c2ccc(Cl)cc2)C(=O)O1
CC(C)(C)C(=O)OCC1(CO)C\C(=C/c2ccccn2)C(=O)O1
COc1ccc(\C=C2/CC(CO)(COC(=O)c3ccc(Cl)cc3)OC2=O)cc1
Cn1cc(\C=C2/CC(CO)(COC(=O)C3CCC(CC3)C(C)(C)C)OC2=O)c2ccccc12
CC(C)Cn1cc(\C=C2/CC(CO)(COC(=O)C(C)(C)C)OC2=O)c2ccccc12
Cn1cc(\C=C2/CC(CO)(COC(=O)\C=C\c3ccccc3)OC2=O)c2ccccc12
CN(C)c1ccc(cc1)C(=O)OCC1(CO)C\C(=C/c2ccc(Cl)cc2)C(=O)O1
CN(C)c1ccc(\C=C2/CC(CO)(COC(=O)c3ccc(cc3)N(C)C)OC2=O)cc1
CC(C)(C)C(=O)OCC1(CO)C\C(=C\c2csc3ccccc23)C(=O)O1
CN(C)c1ccc(\C=C2/CC(CO)(COC(=O)c3ccc(Cl)cc3)OC2=O)cc1
COc1ccc(cc1)C(=O)OCC1(CO)C\C(=C/c2ccc(Cl)cc2)C(=O)O1
OCC1(COC(=O)c2ccc(Cl)cc2)C\C(=C/c2ccc(Cl)cc2)C(=O)O1
COc1ccc(\C=C2/CC(CO)(COC(=O)c3ccc(OC)cc3)OC2=O)cc1
COc1ccc(cc1)C(=O)OCC1(CO)C\C(=C/c2ccc(cc2)N(C)C)C(=O)O1
CN(C)c1ccc(\C=C2/CC(CO)(COC(=O)C(C)(C)C)OC2=O)cc1
Cn1cc(\C=C2/CC(CO)(COC(=O)c3ccc(Cl)cc3)OC2=O)c2ccccc12
OCC1(COC(=O)c2ccc(Cl)cc2)C\C(=C/c2ccccn2)C(=O)O1
CC(C)(C)C(=O)OCC1(CO)C\C(=C/c2cn(CC3CC3)c3ccccc23)C(=O)O1
COc1ccc2n(C)cc(\C=C3/CC(CO)(COC(=O)C(C)(C)C)OC3=O)c2c1
Cn1cc(\C=C2/CC(CO)(COC(=O)C(C)(C)C)OC2=O)c2cc(Cl)ccc12
CC(C)(C)C(=O)OCC1(CO)C\C(=C\c2coc3ccccc23)C(=O)O1
Cn1nc(\C=C2/CC(CO)(COC(=O)C(C)(C)C)OC2=O)c2ccccc12
COc1ccc(\C=C2/CC(CO)(COC(=O)C(C)(C)C)OC2=O)cc1
COc1ccc(\C=C2/CC(CO)(COC(=O)c3ccc(cc3)N(C)C)OC2=O)cc1
CCCCCCC(=O)OCC1(CO)C\C(=C/c2cn(C)c3ccccc23)C(=O)O1
Cn1cc(\C=C\C(=O)OCC2(CO)C\C(=C/c3cn(C)c4ccccc34)C(=O)O2)c2ccccc12
CCCCn1cc(\C=C2/CC(CO)(COC(=O)C(C)(C)C)OC2=O)c2ccccc12
CC(C)(C)C(=O)OCC1(CO)C\C(=C/c2csc3ccccc23)C(=O)O1
CC(C)(C)C(=O)OCC1(CO)C\C(=C/c2coc3ccccc23)C(=O)O1
CN(CCN(C)Cc1ccc(cc1)C(=O)Nc1ccc2ncnc(Nc3cccc(Cl)c3)c2c1)CCn1nc(-c2ccc(Cl)cc2)c2c(N)ncnc12
Clc1ccccc1\C=N\NC(=O)Cn1c(nc2ccccc12)-c1ccco1
Cc1ccc(o1)-c1nc2ccccc2n1CC(=O)N\N=C\c1ccccc1Cl
NNC(=O)CSc1nnc(Cn2c(nc3ccccc23)-c2ccco2)s1
Fc1cccc(NC(=O)C2(CCC2)C(=O)Nc2ccc(cc2)-c2ccc3c(c2)[nH]cnc3=O)c1
Nc1n[nH]c2cccc(-c3ccc(NC(=S)Nc4cc(Br)ccc4OC(F)(F)F)cc3)c12
Nc1n[nH]c2cccc(-c3ccc(NC(=S)Nc4ccc(Cl)c(Cl)c4)cc3)c12
FC(F)(F)c1cccc(NC(=O)C2(CCC2)C(=O)Nc2ccc(cc2)-c2ccc3c(c2)[nH]cnc3=O)c1
Nc1n[nH]c2cccc(-c3ccc(NC(=S)Nc4ccc(F)c(F)c4)cc3)c12
Cc1ccc(NC(=O)Nc2ccc(cc2)-c2cccc(NC(=O)C=C)n2)cc1Cl
CC(C)c1cccc(NC(=O)Nc2ccc(cc2)-c2cccc(NC(=O)C=C)n2)c1
FC(F)(F)c1cccc(NC(=O)Nc2ccc(cc2)-c2cccc(NC(=O)C=C)n2)c1
Fc1ccccc1NC(=O)Nc1ccc(cc1)-c1cccc(NC(=O)C=C)n1
Fc1cccc(NC(=O)Nc2ccc(cc2)-c2cccc(NC(=O)C=C)n2)c1
Cc1cccc(C)c1NC(=O)Nc1ccc(cc1)-c1cccc(NC(=O)C=C)n1
FC(F)(F)c1cc(NC(=O)C2(CCC2)C(=O)Nc2ccc(cc2)-c2ccc3c(c2)[nH]cnc3=O)cc(c1)C(F)(F)F
Nc1n[nH]c2cccc(-c3ccc(NC(=S)Nc4cc(OC(F)(F)F)ccc4Br)cc3)c12
Nc1n[nH]c2cccc(-c3ccc(NC(=S)Nc4ccc(Cl)cc4Cl)cc3)c12
FC(F)(F)c1cc(NC(=O)Nc2ccc(cc2)-c2cccc(NC(=O)C=C)n2)ccc1Cl
CC(C)(C)c1ccc(NC(=O)Nc2ccc(cc2)-c2cccc(NC(=O)C=C)n2)cc1
Clc1cccc(NC(=O)Nc2ccc(cc2)-c2cccc(NC(=O)C=C)n2)c1
FC(F)(F)c1cc(NC(=O)C2(CCC2)C(=O)Nc2ccc(cc2)-c2ccc3c(c2)[nH]cnc3=O)ccc1Cl
Cc1ccc(NC(=O)C2(CCC2)C(=O)Nc2ccc(cc2)-c2ccc3c(c2)[nH]cnc3=O)cc1Cl
Clc1ccccc1NC(=O)Nc1ccc(cc1)-c1cccc(NC(=O)C=C)n1
Cc1cc(Br)ccc1NC(=O)C1(CCC1)C(=O)Nc1ccc(cc1)-c1ccc2c(c1)[nH]cnc2=O
FC(F)(F)Oc1ccc(NC(=O)Nc2ccc(cc2)-c2cccc(NC(=O)C=C)n2)cc1
Clc1ccc(NC(=O)Nc2ccc(cc2)-c2cccc(NC(=O)C=C)n2)c(Cl)c1
Oc1cc(C=C(C#N)C#N)cc(O)c1O
O=C(Nc1ccc(cc1)-c1ccc2c(c1)[nH]cnc2=O)C1(CCC1)C(=O)Nc1cccc(c1)C#C
Oc1ccc(cc1)N=Nc1ccc(O)cc1O
Oc1cc(O)c2nc(sc2c1)-c1ccc(O)c(O)c1
Oc1ccc(cc1)-c1nc2c(O)cc(O)cc2s1
Oc1ccc(cc1)-c1nc2ccc(O)cc2s1
FC(F)(F)c1cc(ccc1Cl)-n1ccc(=O)c(n1)C(=O)Nc1ccc(Oc2ccnc3[nH]ccc23)cc1
Cc1cc(=O)n(nc1C(=O)Nc1ccc(Oc2ncnc3[nH]ccc23)cc1)-c1ccc(Br)cc1F
Cc1ccc(cc1)-n1nc(C(=O)Nc2ccc(Oc3ncnc4[nH]ccc34)cc2)c(C)cc1=O
Fc1cc(ccc1Cl)-n1ccc(=O)c(n1)C(=O)Nc1ccc(Oc2ccnc3[nH]ccc23)cc1
Clc1ccc(NC(=O)Nc2ccc(cc2)-c2nc(nc(n2)N2CCOCC2)N2CCOCC2)cc1-c1ccccc1
Clc1ccc(NC(=O)Nc2ccc(cc2)-c2cc(nc(n2)N2CCOCC2)N2CCOCC2)cc1-c1cccnc1
Clc1ccc(NC(=O)Nc2ccc(cc2)-c2nc(nc(n2)N2CCOCC2)N2CCOCC2)cc1-c1ccccn1
Clc1ccc(NC(=O)Nc2ccc(cc2)-c2nc(nc(n2)N2CCOCC2)N2CCOCC2)cc1-c1ccncc1
Clc1ccc(NC(=O)Nc2ccc(cc2)-c2nc(nc(n2)N2CCOCC2)N2CCOCC2)cc1-c1cccnc1
Clc1ccc(NC(=O)Nc2ccc(cc2)-c2cc(nc(n2)N2CCOCC2)N2CCOCC2)cc1-c1ccncc1
COc1ccc(CNC(=O)c2cccc(c2)C(C)Oc2ccnc(Nc3ncccn3)c2)cc1OC
CC(Oc1ccnc(Nc2cnn(c2)C2CCN(C)CC2)c1)c1cccc(c1)C(=O)NCc1ccc(C)cc1
CC(Oc1cccnc1Nc1cnn(CC#N)c1)c1cccc(c1)C(=O)NCc1ccc(C)cc1
CC(Oc1ccnc(Nc2cnn(CC(C)(C)O)c2)c1)c1cccc(c1)C(=O)NCc1ccc(C)cc1
CC(Oc1ccnc(Nc2cnn(c2)C2CCN(C)CC2)c1)c1cccc(c1)C(=O)NCc1ccc(Cl)c(c1)C(F)(F)F
CC(Oc1cccnc1Nc1ncc(C)s1)c1cccc(c1)C(=O)NCc1ccc(C)cc1
CC(C)S(=O)(=O)c1ccccc1CNC(=O)c1cccc(c1)C(C)Oc1cccnc1Nc1cnn(C)c1
COc1cc(Nc2cc(OC(C)c3cccc(c3)C(=O)NCc3ccc(C)cc3)ccn2)cc(OC)c1OC
CC(Oc1ccnc(NN2CCN(C)CC2)c1)c1cccc(c1)C(=O)NCc1ccc(C)cc1
CC(Oc1ccnc(Nc2cnn(C)c2)c1)c1cccc(c1)C(=O)NCc1cc(F)cc(F)c1
CC(Oc1cccnc1Nc1cnn(CC(C)(C)O)c1)c1cccc(c1)C(=O)NCc1ccc(C)cc1
CC(Oc1ccnc(Nc2cnn(CC(C)(C)O)c2)c1)c1cccc(c1)C(=O)NCc1ccc(Cl)c(c1)C(F)(F)F
CC(Oc1ccnc(Nc2cn(C)nc2C)c1)c1cccc(c1)C(=O)NCc1ccc(C)cc1
CC(Oc1ccnc(Nc2cnn(C)c2)c1)c1cccc(c1)C(=O)NCc1cc(cc(c1)C(F)(F)F)C(F)(F)F
COc1cccc(CNC(=O)c2cccc(c2)C(C)Oc2ccnc(Nc3cnn(C)c3)c2)c1
CC(Oc1cccnc1Nc1ncc(C)s1)c1cccc(c1)C(=O)NCc1ccc(F)c(Cl)c1
CC(Oc1cccnc1Nc1ncccn1)c1cccc(c1)C(=O)NCc1ccc(C)cc1
CC(Oc1cccnc1Nc1cnn(C)c1)c1cccc(c1)C(=O)NCc1ccc(Cl)c(c1)C(F)(F)F
COc1ccc(CNC(=O)c2cccc(c2)C(C)Oc2ccnc(Nc3cnn(c3)C3CCNCC3)c2)cc1OC
CC(Oc1ccnc(NN2CCCCC2)c1)c1cccc(c1)C(=O)NCc1ccc(C)cc1
CC(Oc1ccnc(NN2CCN(C)CC2)c1)c1cccc(c1)C(=O)NCc1ccc(Cl)c(c1)C(F)(F)F
CC(Oc1ccnc(NN2CCOCC2)c1)c1cccc(c1)C(=O)NCc1ccc(C)cc1
CC(Oc1ccnc(Nc2cnn(C)c2)c1)c1cccc(c1)C(=O)NCc1ccc(C)cc1
CC(Oc1ccnc(Nc2cnn(C)c2)c1)c1cccc(c1)C(=O)NCc1ccc(cc1)C#N
COc1ccc(CNC(=O)c2cccc(c2)C(C)Oc2ccnc(Nc3cnn(C)c3)c2)cc1OC
CC(Oc1cccnc1Nc1nccs1)c1cccc(c1)C(=O)NCc1ccc(C)cc1
CC(Oc1cccnc1Nc1cnn(C)c1)c1cccc(c1)C(=O)NCc1ccc(F)c(Cl)c1
CC(Oc1cccnc1Nc1cnn(C)c1)c1cccc(c1)C(=O)NCc1ccc(OC(F)(F)F)cc1
CC(Oc1cccnc1Nc1cnn(C)c1)c1cccc(c1)C(=O)NCc1ccc(F)cc1
COc1cc(CNC(=O)c2cccc(c2)C(C)Oc2ccnc(Nc3cnn(C)c3)c2)cc(OC)c1OC
CC(Oc1cccnc1Nc1nncs1)c1cccc(c1)C(=O)NCc1ccc(C)cc1
COc1ccc(CNC(=O)c2cccc(c2)C(C)Oc2ccnc(Nc3cnn(c3)C3CCN(C)CC3)c2)cc1OC
CC(Oc1cccnc1Nn1cnnc1)c1cccc(c1)C(=O)NCc1ccc(C)cc1
COc1cccc(CNC(=O)c2cccc(c2)C(C)Oc2cccnc2Nc2cnn(C)c2)c1
OC(=O)CC(NS(=O)(=O)c1ccc(cc1)C(F)(F)F)c1ccccc1
OC(=O)CC(NC(=O)c1ccc(F)cc1)c1ccc(Cl)cc1Cl
CC(C)(C)c1ccc(cc1)C(CC(O)=O)NS(=O)(=O)c1ccc(cc1)C(F)(F)F
OC(=O)CC(NS(=O)(=O)c1ccc(cc1)C(F)(F)F)c1ccc(Cl)cc1Cl
OC(=O)CC(NC(=O)c1ccc(cc1)C(F)(F)F)c1ccc(Cl)cc1Cl
OC(=O)CC(NC(=O)c1cccc(Br)c1)c1ccc(Cl)cc1Cl
OC(=O)CC(NC(=O)c1ccc(cc1)C(F)(F)F)c1ccccc1F
CC(C)(C)c1ccc(cc1)C(CC(O)=O)NS(=O)(=O)c1ccc(F)cc1
OC(=O)CC(NC(=O)c1ccc(Cl)cc1Cl)c1ccccc1F
OC(=O)CC(NS(=O)(=O)c1ccc(F)cc1)c1ccccc1
OC(=O)CC(NS(=O)(=O)c1cccc(c1)[N+]([O-])=O)c1ccc(Cl)cc1Cl
OC(=O)CC(NS(=O)(=O)c1ccccc1)c1ccc(Cl)cc1Cl
OC(=O)CC(NC(=O)c1ccc(Cl)cc1Cl)c1ccc(Cl)cc1Cl
COc1ccc(cc1)C(=O)NC(CC(O)=O)c1ccc(Cl)cc1Cl
OC(=O)CC(NS(=O)(=O)c1cc(F)cc(F)c1)c1ccccc1F
OC(=O)CC(NS(=O)(=O)c1ccc(cc1)C#N)c1ccccc1F
OC(=O)CC(NC(=O)c1ccc(F)cc1)c1ccccc1F
CC(C)(C)c1ccc(cc1)C(CC(O)=O)NC(=O)c1ccc(Cl)cc1Cl
OC(=O)CC(NC(=O)c1ccc(F)cc1)c1ccccc1
OC(=O)CC(NC(=O)c1ccc(Cl)cc1Cl)c1ccccc1
OC(=O)CC(NS(=O)(=O)c1cc(F)cc(F)c1)c1ccccc1
OC(=O)CC(NS(=O)(=O)c1ccc(cc1)C#N)c1ccccc1
COc1ccc(cc1)C(=O)NC(CC(O)=O)c1ccc(cc1)C(C)(C)C
CC(C)(C)c1ccc(cc1)C(CC(O)=O)NC(=O)c1ccc(cc1)C(F)(F)F
CC(C)(C)c1ccc(cc1)C(CC(O)=O)NC(=O)c1ccc(F)cc1
OC(=O)CC(NS(=O)(=O)c1ccc(cc1)C#N)c1ccc(Cl)cc1Cl
OC(=O)CC(NS(=O)(=O)c1cc(F)cc(F)c1)c1ccc(Cl)cc1Cl
OC(=O)CC(NS(=O)(=O)c1ccc(cc1)C(F)(F)F)c1ccccc1F
[I-].CCCCCCCCCCCCCCCC[N+]1=C(C)N(Cc2ccccc2)CC1
COc1ccc2c(OCc3nnc4sc(nn34)-c3ccc[nH]3)ccnc2c1
CN(C)C(=O)COc1ccc(Cc2nnc3sc(nn23)-c2cc3ccccc3[nH]2)cc1
COc1ccc(Cc2nnc3sc(nn23)-c2cc3ccccc3[nH]2)cc1
Cn1cc(cn1)-c1nn2c(Cc3ccc(OCC(=O)N4CCOCC4)cc3)nnc2s1
COc1ccc2c(OCc3nnc4sc(nn34)-c3cscn3)ccnc2c1
COc1ccc(Cc2nnc3sc(nn23)-c2ccccc2OC)cc1
COc1ccc2c(OCc3nnc4sc(nn34)-c3cc4ccccc4[nH]3)ccnc2c1
Fc1ccccc1-c1cn2c(COc3ccc4OCOc4c3)nnc2s1
COc1ccc2c(OCc3nnc4sc(nn34)-c3ccc4[nH]cnc4c3)ccnc2c1
CC(C)n1cnc2c(NCc3ccccc3)nc(N[C@@H](CO)Cc3ccccc3)nc12
CC(C)n1cnc2c(NCc3ccccc3)nc(N[C@H](CO)c3ccccc3)nc12
C[C@H](CO)Nc1nc(NCc2ccccc2)c2ncn(C(C)C)c2n1
CC(C)n1cnc2c(NCc3ccccc3)nc(nc12)N1CCC[C@H]1CO
CC(C)n1cnc2c(NCc3ccccc3)nc(nc12)N1CCC[C@@H]1CO
CC(C)n1cnc2c(NC(CO)c3ccccc3)nc(nc12)N1CCC[C@@H]1CO
C[C@@H](CO)Nc1nc(NCc2ccccc2)c2ncn(C(C)C)c2n1
CC(C)n1cnc2c(NCc3ccccc3)nc(N[C@H](CO)Cc3ccccc3)nc12
CC(C)n1cnc2c(NCc3ccccc3)nc(N[C@@H](CO)c3ccccc3)nc12
CC(C)n1cnc2c(NC(CO)c3ccccc3)nc(nc12)N1CCC[C@H]1CO
Ic1cc(\C=C(/C#N)c2ccccn2)ccc1Oc1ccccc1
COc1cc(\C=C(/C#N)c2ccccn2)ccc1O
Oc1ccc(\C=C(/C#N)c2ccccn2)cc1
Cc1cc(C)c(NC(=O)C(=C\c2ccc(O)c(O)c2)\C#N)c(C)c1
COc1cc(\C=C(/C#N)C(N)=O)cc(SCCC(O)=O)c1O
COc1cc(\C=C(/C#N)C(N)=O)cc(SCCCC(O)=O)c1O
COc1cc(\C=C(/C#N)C(N)=O)cc(CSc2cccc3ccccc23)c1O
CC(C)(C)Oc1cc(C=C(C#N)C(N)=S)cc(c1O)C(C)(C)C
COc1cc(C=C(C#N)C#N)cc(SCC(O)=O)c1O
COc1cc(\C=C(\C#N)C(N)=O)cc(CSCc2ccc(Cl)cc2)c1O
CCOc1ccc2sc(SCc3cc(\C=C(/C#N)C(N)=O)cc(OC)c3O)nc2c1
Oc1ccc(CNC(=O)C(=C\c2ccc(O)c(O)c2)\C#N)cc1
CC[C@H]1N(C2CCCC2)c2nc(ncc2N(C)C1=O)-n1ccc2cc(ccc12)C(N)=O
CC[C@H]1N(C2CCCC2)c2nc(Nc3ccc(cc3)S(=O)(=O)NCCCO)ncc2N(C)C1=O
CCC1N(c2ccn(C)n2)c2nc(ncc2N(C)C1=O)-n1ccc2cc(ccc12)C(=O)NCC(C)C
CCCCNC(=O)c1ccc2n(ccc2c1)-c1ncc2N(C)C(=O)[C@@H](CC)N(C3CCCC3)c2n1
CCCNS(=O)(=O)c1ccc(Nc2ncc3N(C)C(=O)[C@@H](CC)N(C4CCCC4)c3n2)cc1
CCC1N(c2ccn(C)n2)c2nc(Nc3ccc(cc3)S(=O)(=O)NCCCO)ncc2N(C)C1=O
CCC1N(c2ccn(C)n2)c2nc(Nc3ccc(cc3)S(N)(=O)=O)ncc2N(C)C1=O
CCNC(=O)c1ccc2n(ccc2c1)-c1ncc2N(C)C(=O)C(CC)N(c3ccn(C)n3)c2n1
CCC1N(c2ccn(C)n2)c2nc(ncc2N(C)C1=O)-n1ccc2cc(ccc12)C(=O)NC1CCCC1
CCCNS(=O)(=O)c1ccc(Nc2ncc3N(C)C(=O)C(CC)N(c4ccn(C)n4)c3n2)cc1
CC[C@H]1N(C2CCCC2)c2nc(Nc3ccc(cc3)S(=O)(=O)Nc3ccccc3)ncc2N(C)C1=O
CC[C@H]1N(C2CCCC2)c2nc(Nc3ccc(cc3)S(=O)(=O)NC)ncc2N(C)C1=O
CCC1N(c2ccn(C)n2)c2nc(ncc2N(C)C1=O)-n1ccc2cc(ccc12)C(=O)NC
CC[C@H]1N(C2CCCC2)c2nc(ncc2N(C)C1=O)-n1ccc2cc(ccc12)C(=O)NC(C)C
CC[C@H]1N(C2CCCC2)c2nc(ncc2N(C)C1=O)-n1ccc2ccccc12
CCC1N(c2ccn(C)n2)c2nc(Nc3ccc(cc3)S(=O)(=O)NCC(C)C)ncc2N(C)C1=O
CCCCNC(=O)c1ccc2n(ccc2c1)-c1ncc2N(C)C(=O)C(CC)N(c3ccn(C)n3)c2n1
CCC1N(c2ccn(C)n2)c2nc(ncc2N(C)C1=O)-n1ccc2cc(F)ccc12
CCC1N(c2ccn(C)n2)c2nc(ncc2N(C)C1=O)-n1ccc2cc(ccc12)C(=O)NC(C)C
CC[C@H]1N(C2CCCC2)c2nc(Nc3ccc(cc3)S(=O)(=O)NCC(C)C)ncc2N(C)C1=O
CCNC(=O)c1ccc2n(ccc2c1)-c1ncc2N(C)C(=O)[C@@H](CC)N(C3CCCC3)c2n1
CO[C@]1(CO)C[C@H]2O[C@]1(C)n1c3ccccc3c3c4CNC(=O)c4c4c5ccccc5n2c4c13
C[C@@]1(O)C[C@H]2O[C@]1(C)n1c3ccccc3c3c4CNC(=O)c4c4c5ccccc5n2c4c13
C[C@]1(O)C[C@H]2O[C@]1(C)n1c3ccccc3c3c4CNC(=O)c4c4c5ccccc5n2c4c13
C[C@]12O[C@H](C[C@@]1(O)C(N)=O)n1c3ccccc3c3c4C(=O)NCc4c4c5ccccc5n2c4c13
CCC1N(c2ccn(C)n2)c2nc(Nc3ccc(cc3)S(=O)(=O)NC)ncc2N(C)C1=O
CCCCNS(=O)(=O)c1ccc(Nc2ncc3N(C)C(=O)C(CC)N(c4ccn(C)n4)c3n2)cc1
CCC1N(c2ccn(C)n2)c2nc(Nc3ccc(cc3)S(=O)(=O)NCCO)ncc2N(C)C1=O
CC[C@H]1N(C2CCCC2)c2nc(ncc2N(C)C1=O)-n1ccc2cc(F)ccc12
CC[C@H]1N(C2CCCC2)c2nc(ncc2N(C)C1=O)-n1ccc2cc(ccc12)C(=O)NC
CC[C@H]1N(C2CCCC2)c2nc(Nc3ccc(cc3)S(=O)(=O)NC3CCCC3)ncc2N(C)C1=O
CCCCNS(=O)(=O)c1ccc(Nc2ncc3N(C)C(=O)[C@@H](CC)N(C4CCCC4)c3n2)cc1
CC[C@H]1N(C2CCCC2)c2nc(Nc3ccc(cc3)S(N)(=O)=O)ncc2N(C)C1=O
CCCNC(=O)c1ccc2n(ccc2c1)-c1ncc2N(C)C(=O)C(CC)N(c3ccn(C)n3)c2n1
CCC1N(c2ccn(C)n2)c2nc(ncc2N(C)C1=O)-n1ccc2cc(ccc12)C(N)=O
CC[C@H]1N(C2CCCC2)c2nc(ncc2N(C)C1=O)-n1ccc2cc(ccc12)C(=O)NC1CCCC1
CCCNC(=O)c1ccc2n(ccc2c1)-c1ncc2N(C)C(=O)[C@@H](CC)N(C3CCCC3)c2n1
CC[C@H]1N(C2CCCC2)c2nc(Nc3ccc(cc3)S(=O)(=O)NCCO)ncc2N(C)C1=O
CC[C@H]1N(C2CCCC2)c2nc(ncc2N(C)C1=O)-n1ccc2cc(ccc12)C(=O)NCC(C)C
C[C@H](Nc1nccc(n1)N(C(=O)Nc1ccccc1Cl)c1cccc(F)c1)c1ccccc1
COC[C@H](C)Nc1nccc(n1)N(C(=O)Nc1ccccc1C)c1ccc(F)cc1
COc1ccc(cc1)N(C(=O)Nc1ccccc1Cl)c1ccnc(N[C@@H](C)C(C)(C)O)n1
CCOC(=O)N1CCC(CC1)Nc1nccc(n1)N(C(=O)Nc1ccccc1Cl)c1ccc(F)cc1
COC[C@H](C)Nc1nccc(n1)N(C(=O)Nc1ccccc1F)c1ccc(F)cc1
COC[C@H](C)Nc1nccc(n1)N(C(=O)Nc1ccccc1Cl)c1ccc(F)cc1
C[C@H](Nc1nccc(n1)N(C(=O)Nc1ccccc1C)c1ccc(F)cc1)C(C)(C)O
C[C@H](Nc1nccc(n1)N(C(=O)Nc1ccccc1Cl)c1ccc(F)cc1)C(C)(C)O
Fc1ccc(cc1)N(C(=O)Nc1ccccc1Cl)c1ccnc(NC2CCOCC2)n1
COc1ccc(cc1)N(C(=O)Nc1ccccc1C)c1ccnc(N[C@@H](C)C(C)(C)O)n1
COC[C@H](C)Nc1nccc(n1)N(C(=O)Nc1ccccc1C)c1ccccc1
C[C@H](Nc1nccc(n1)N(C(=O)Nc1ccccc1Cl)c1ccccc1)C(C)(C)O
C[C@H](Nc1nccc(n1)N(C(=O)Nc1ccccc1Cl)c1ccc(F)cc1)c1ccccc1
CCCS(=O)(=O)N1CCC(CC1)Nc1nccc(n1)N(C(=O)Nc1ccccc1Cl)c1ccc(F)cc1
CC[C@@]1(O)C(=O)OCc2c1cc1-c3nc4ccccc4cc3Cn1c2=O
Cc1nnn2CCN(c3ccc(Cl)cc3)c3cc(ccc3-c12)-c1ccc(N)nc1
C[C@H](NC(=O)c1ccc2-c3c(C)nnn3CCN(c3ccc(Cl)cc3)c2c1)c1ccccc1
Cc1nnn2CCN(c3ccc(Cl)cc3)c3cc(ccc3-c12)-c1nn[nH]n1
Cc1nnn2CCN(c3ccc(Cl)cc3)c3cc(ccc3-c12)C(=O)NC(c1ccccc1)c1ccccc1
Cc1nnn2CCN(c3ccc(Cl)cc3)c3ccccc3-c12
Cc1nnn2CCN(c3ccc(Cl)cc3)c3cc(ccc3-c12)C(=O)Nc1ccccc1
C[C@H]1CN(c2ccc(Cl)cc2)c2ccccc2-c2c(C)nnn12
Cc1nnn2CCN(Cc3cccc(Br)c3)c3ccccc3-c12
C[C@@H]1CN(c2ccc(Cl)cc2)c2ccccc2-c2c(C)nnn12
Cc1nnn2CCN(c3ccc(Cl)cc3)c3cc(ccc3-c12)-c1cc[nH]n1
Cc1nnn2CCN(c3ccc(Cl)cc3)c3cc(ccc3-c12)C#N
Cc1nnn2CCN(c3ccc(Cl)cc3)c3cc(ccc3-c12)C(=O)NS(C)(=O)=O
Cc1nnn2CCN(c3ccccc3)c3ccccc3-c12
Cc1nnn2CCN(c3ccc(Cl)cc3)c3cc(CO)ccc3-c12
Cc1nnn2CCN(c3ccc(Cl)cc3)c3cc(ccc3-c12)C(N)=O
Cc1nnn2CCN(c3ccc(Cl)cc3)c3cc(ccc3-c12)C(=O)NCc1ccccc1
O=C(Nc1sc2N(CCCc2c1C#N)C(=O)c1ccn[nH]1)c1cccc2ccccc12
O=C(Nc1sc2CCCCc2c1C#N)c1ccsc1
O=C(CCN1CCCCC1)N1CCc2c(C1)sc(NC(=O)c1cccc3ccccc13)c2C#N
Brc1ccccc1C(=O)Nc1sc2CCCCc2c1C#N
Fc1ccccc1C(=O)Nc1sc2CCCCc2c1C#N
Fc1ccc(cc1)C(=O)Nc1sc2CCCCc2c1C#N
O=C(Nc1sc2N(CCCc2c1C#N)C(=O)C1CC1)c1cccc2ccccc12
Fc1ccc(C(=O)Nc2sc3CCCCc3c2C#N)c2ccccc12
CS(=O)(=O)c1ccc(CN2CCCc3c2sc(NC(=O)c2cccc4ccccc24)c3C#N)cc1
O=C(Nc1sc2N(Cc3cccnc3)CCCc2c1C#N)c1cccc2ccccc12
O=C(Nc1sc2CN(CCc2c1C#N)S(=O)(=O)c1ccccc1)c1cccc2ccccc12
CN(C)CC(=O)N1CCc2c(C1)sc(NC(=O)c1cccc3ccccc13)c2C#N
O=C(Nc1sc2N(CCCc2c1C#N)S(=O)(=O)c1ccccc1)c1cccc2ccccc12
Oc1ccc(NC(=O)CCCc2ccc(cc2)-c2ccccc2F)cc1
C[C@H](NC(=O)c1ccc2-c3c(C)nnn3CCN(c3ccc(Cl)cc3)c2c1)c1ccc(F)cc1
COC(=O)c1ccc2-c3c(C)nnn3CCN(c3ccc(Cl)cc3)c2c1
C[C@@H](NC(=O)c1ccc2-c3c(C)nnn3CCN(c3ccc(Cl)cc3)c2c1)c1ccccc1
Cc1nnn2CCN(c3ccc(Cl)cc3)c3cc(ccc3-c12)-c1cnc(N)nc1
Cc1nnn2CCN(c3ccc(Cl)cc3)c3cc(ccc3-c12)-c1ccc(C)nc1
Cc1nnn2CCN(c3ccc(Cl)cc3)c3cc(ccc3-c12)C(O)=O
Cc1nnn2CCN(c3ccc(Cl)cc3)c3cc(ccc3-c12)C(O)C(F)(F)F
Cc1nnn2CCN(c3ccc(Cl)cc3)c3cc(ccc3-c12)C(=O)NS(=O)(=O)c1ccccc1
Cc1nnn2C(CCO)CN(c3ccc(Cl)cc3)c3ccccc3-c12
Cc1nnn2CCN(c3ccc(Cl)cc3)c3cc(Cn4cccn4)ccc3-c12
CS(=O)(=O)c1ccc(CNC(=O)c2cc(N)c(C#N)c(OCCC(O)=O)n2)cc1
CC(CO)Oc1nc(cc(N)c1C#N)C(=O)NCc1ccc(cc1)S(C)(=O)=O
CC(C)[C@H](CO)Nc1nc(cc(N)c1C#N)C(=O)NCc1ccc(cc1)S(C)(=O)=O
C\C(C[C@H]1[C@H](O)[C@@](C)(O)[C@H]2[C@H](O)[C@@H](Cl)CCN12)=C\C=C\CCO
C\C(\C=C\C1CC1)=C/[C@H]1[C@H](O)[C@@](C)(O)c2c(O)ccc[n+]12
C\C(\C=C\C1CC1)=C/[C@H]1[C@H](O)[C@@](C)(O)[C@H]2[C@H](O)[C@@H](O)CCN12
C\C(C[C@H]1[C@H](O)[C@@](C)(O)[C@H]2[C@H](O)[C@@H](Cl)CCN12)=C/C=C/CCO
NCCNS(=O)(=O)c1ccc(cc1)-c1ccnc2[nH]ccc12
NS(=O)(=O)c1ccc(cc1)-c1ccnc2[nH]ccc12
NC(=O)c1ccc(cc1)-c1ccnc2[nH]ccc12
c1cc2c(ccnc2[nH]1)-c1ccccc1
CNCCNS(=O)(=O)c1ccc(cc1)-c1ccnc2[nH]ccc12
CN(C)CCNS(=O)(=O)c1ccc(cc1)-c1ccnc2[nH]ccc12
O=S(=O)(NC1CNC1)c1ccc(cc1)-c1ccnc2[nH]ccc12
CS(=O)(=O)Nc1ccc(cc1)-c1ccnc2[nH]ccc12
NS(=O)(=O)c1cccc(c1)-c1ccnc2[nH]ccc12
O=S(=O)(NC1CCS(=O)(=O)CC1)c1ccc(cc1)-c1ccnc2[nH]ccc12
NCCNS(=O)(=O)c1ccc(cc1)-c1ccnc2[nH]c(CC(N)=O)cc12
Cc1cc2c(ccnc2[nH]1)-c1ccc(cc1)S(=O)(=O)NCCN
Cc1cc2c(ccnc2[nH]1)-c1ccc(NS(=O)(=O)CCN)cc1
CN(C1CCS(=O)(=O)CC1)S(=O)(=O)c1ccc(cc1)-c1ccnc2[nH]c(C)cc12
Cc1cc2c(ccnc2[nH]1)-c1ccc(NS(C)(=O)=O)cc1
CN(c1ccc(cc1)-c1ccnc2[nH]c(C)cc12)S(C)(=O)=O
O=S(=O)(N1CCCC1)c1ccc(cc1)-c1ccnc2[nH]ccc12
COc1ccc(cc1)-c1cn(C2CCC2)c2ncnc(N)c12
Nc1ncnc2n(cc(-c3ccccc3)c12)C1CC1
Nc1ncnc2n(cc(-c3ccccc3)c12)[C@H](CO)c1ccccc1
O=c1[nH]cnc2n(cc(-c3ccccc3)c12)-c1ccccc1
ClC(Cn1ncc2c(NCCc3ccccc3)ncnc12)c1ccccc1
CCN(CC)c1ncnc2n(CC(Cl)c3ccccc3)ncc12
CCCCNc1ncnc2n(CC(Cl)c3ccccc3)ncc12
ClC(Cn1ncc2c(ncnc12)N1CCCCC1)c1ccccc1
ClC(Cn1ncc2c(ncnc12)N1CCCCCC1)c1ccccc1
CNC(=O)CNCCOc1ccc(cc1)-n1cc(-c2cccc(OC)c2)c2c(N)ncnc12
COc1cccc(c1)-c1cn(-c2ccc(OCCn3ccnc3)cc2)c2ncnc(N)c12
OCCNCCOc1ccc(cc1)-n1cc(-c2cccc(O)c2)c2cncnc12
CCOC(=O)C[C@@H]1C[C@@H](CN1C(=O)OC(C)(C)C)n1cc(-c2ccccc2)c2c(N)ncnc12
CCOC(=O)C[C@@H]1C[C@@H](CN1C(=O)OC(C)(C)C)n1cc(-c2ccc(O)cc2)c2c(N)ncnc12
CCOC(=O)C[C@@H]1C[C@@H](CN1)n1cc(-c2ccccc2)c2c(N)ncnc12
CCOC(=O)C[C@@H]1C[C@@H](CN1)n1cc(-c2ccc(O)cc2)c2c(N)ncnc12
CC(C)(C)OC(=O)N1C[C@H](C[C@H]1CO)n1cc(-c2ccccc2)c2c(N)ncnc12
CC(C)(C)OC(=O)N1C[C@H](C[C@H]1CO)n1cc(-c2ccc(O)cc2)c2c(N)ncnc12
Nc1ncnc2n(cc(-c3ccccc3)c12)[C@@H]1CN[C@H](CO)C1
Nc1ncnc2n(cc(-c3ccc(O)cc3)c12)[C@@H]1CN[C@H](CO)C1
CCOC(=O)C[C@@H]1C[C@H](CN1C(=O)OC(C)(C)C)n1cc(-c2ccccc2)c2c(N)ncnc12
CCOC(=O)C[C@@H]1C[C@H](CN1C(=O)OC(C)(C)C)n1cc(-c2ccc(O)cc2)c2c(N)ncnc12
CCOC(=O)C[C@@H]1C[C@H](CN1)n1cc(-c2ccccc2)c2c(N)ncnc12
CC(C)(C)OC(=O)N1C[C@@H](C[C@H]1CO)n1cc(-c2ccccc2)c2c(N)ncnc12
CC(C)(C)OC(=O)N1C[C@@H](C[C@H]1CO)n1cc(-c2ccc(O)cc2)c2c(N)ncnc12
Nc1ncnc2n(cc(-c3ccccc3)c12)[C@H]1CN[C@H](CO)C1
Nc1ncnc2n(cc(-c3ccc(O)cc3)c12)[C@H]1CN[C@H](CO)C1
Nc1ncnc2n(CC(CO)CO)cc(-c3ccccc3)c12
Nc1ncnc2n(CC(CO)CO)cc(-c3ccc(O)cc3)c12
COc1cccc(c1)-c1cn(CC(CO)CO)c2ncnc(N)c12
COc1ccccc1-c1cn(-c2ccccc2)c2ncnc(N)c12
COc1cccc(c1)-c1cn(-c2ccc(CC(O)=O)cc2)c2ncnc(N)c12
COc1cccc(c1)-c1cn(-c2ccc(CCN(C)C)cc2)c2ncnc(N)c12
COc1cccc(c1)-c1cn(-c2ccc(CCNCCO)cc2)c2ncnc(N)c12
COCCN(C)CCc1ccc(cc1)-n1cc(-c2cccc(OC)c2)c2c(N)ncnc12
Nc1ncnc2n(cc(-c3cccc(O)c3)c12)-c1ccc(OCCNCCO)cc1
CN(C)CCc1ccccc1-n1cc(-c2cccc(O)c2)c2c(N)ncnc12
Nc1ncnc2n(cc(-c3cccc(F)c3)c12)-c1ccc(OCCNCCO)cc1
Nc1ncnc2n(cc(-c3cccc(Cl)c3)c12)-c1ccc(OCCNCCO)cc1
COCCNCCOc1cccc(c1)-n1cc(-c2cccc(OC)c2)c2c(N)ncnc12
CCCNc1ncnc2n(CC(O)c3ccccc3)ncc12
OC(Cn1ncc2c(NCc3ccc(F)cc3)ncnc12)c1ccccc1
Nc1ncnc2n(cc(-c3ccc(O)cc3)c12)-c1ccc(OCCNCCO)cc1
COc1cccc(c1)-c1cn(-c2ccc(OCCNCCO)cc2)c2ncnc(N)c12
COCCNCCOc1cccc(c1)-n1cc(-c2cccc(O)c2)c2c(N)ncnc12
Nc1ncnc2n(cc(-c3ccccc3)c12)[C@@H](CO)c1ccccc1
Clc1ncnc2n(cc(-c3ccccc3)c12)-c1ccccc1
Nc1ncnc2n(CCC(CO)CO)cc(-c3ccccc3)c12
CCCNc1ncnc2n(CC(Cl)c3ccccc3)ncc12
ClC(Cn1ncc2c(NC3CCCCC3)ncnc12)c1ccccc1
CSc1nc(NC2CC2)c2cnn(CC(Cl)c3ccccc3)c2n1
OC(=O)c1cnc2n(\C=C\c3ccccc3)ncc2c1NCc1ccccc1
ClC(Cn1ncc2c(NC3CC3)ncnc12)c1ccccc1
CCOC(=O)C[C@@H]1C[C@H](CN1)n1cc(-c2ccc(O)cc2)c2c(N)ncnc12
OC(C(OC(=O)\C=C\c1ccc(O)c(O)c1)C(O)=O)C(O)=O
OC(=O)[C@@H](Cc1ccc(O)c(O)c1)OC(=O)\C=C\c1ccc(O)c(O)c1\C=C\c1ccc(O)c(O)c1
OC(OC(Cc1ccc(O)c(O)c1)C(O)=O)C1C(Oc2cc(O)cc(\C=C\C(=O)OC(Cc3ccc(O)c(O)c3)C(O)=O)c12)c1ccc(O)c(O)c1
CC[C@H](COC)Oc1cc(Oc2ccc(cc2)S(=O)(=O)OC)cc(c1)C(=O)Nc1nccs1
CC[C@@H](COC)Oc1cc(Oc2ccc(cc2)S(=O)(=O)OC)cc(c1)C(=O)Nc1nccs1
COc1ccccc1CNc1[nH]nc-2c1Cc1cc(OC)c(OC)cc-21
COc1cc2Cc3c(NCc4ccc(Cl)cc4)[nH]nc3-c2cc1OC
COc1cc2Cc3c(NCc4c(Cl)cccc4Cl)[nH]nc3-c2cc1OC
Cc1cccc(Cl)c1CNc1[nH]nc-2c1Cc1ccccc-21
COc1cc2Cc3c(NCc4ccc(Cl)cc4Cl)[nH]nc3-c2cc1OC
CSc1ccc2Cc3c(NCc4c(C)cccc4Cl)[nH]nc3-c2c1
COc1cc2Cc3c(NCc4cccc(Cl)c4)[nH]nc3-c2cc1OC
COc1cccc-2c1Cc1c(NCc3c(C)cccc3Cl)[nH]nc-21
Cc1cccc(Cl)c1CNc1[nH]nc-2c1Cc1ccc(Br)cc-21
COc1cc2Cc3c(NCc4ccccc4)[nH]nc3-c2cc1OC
COc1ccc-2c(Cc3c(NCc4c(C)cccc4Cl)[nH]nc-23)c1
COc1cc2sc3c(NCc4c(C)cccc4Cl)[nH]nc3c2cc1OC
CCc1ccc2Cc3c(NCc4c(C)cccc4Cl)[nH]nc3-c2c1
Cc1cccc(Cl)c1CNc1[nH]nc-2c1Cc1cc3OCOc3cc-21
CN(C)c1ccc2Cc3c(NCc4c(C)cccc4Cl)[nH]nc3-c2c1
COc1cc2Cc3c(NCc4ccccc4Cl)[nH]nc3-c2cc1OC
COc1cc-2c(Cc3c(NCc4c(C)cccc4Cl)[nH]nc-23)c(OC)c1
COc1cc2-c3n[nH]c(NCc4c(Cl)cccc4Cl)c3S(=O)(=O)c2cc1OC
COc1cc2Cc3c(NCc4ccccc4C)[nH]nc3-c2cc1OC
COc1cc2oc3c(NCc4c(Cl)cccc4Cl)[nH]nc3c2cc1OC
COc1cc-2c(Cc3c(NCc4c(Cl)cccc4Cl)[nH]nc-23)cc1OCC(O)CO
COc1cc2Cc3c(NCc4c(C)cccc4Cl)[nH]nc3-c2cc1OC
COc1cc2Cc3c(NCc4c(C)cccc4C)[nH]nc3-c2cc1OC
COc1cc2C(=O)c3c(NCc4c(Cl)cccc4Cl)[nH]nc3-c2cc1OC
COc1ccc2Cc3c(NCc4c(C)cccc4Cl)[nH]nc3-c2c1
Cc1cc(C)c(\C=C2/C(=O)Nc3ccc(Cl)cc23)[nH]1
COc1cc2C(=NCCc2cc1Cl)c1cccc(Cl)c1
COc1cc2CCN=C(c3cccc(F)c3)c2cc1Cl
COc1cc2CCN=C(c3ccc(F)cc3)c2cc1Cl
COc1cc2CCN=C(c3cccc(Br)c3)c2cc1Cl
COc1cc2C(=NCCc2cc1Cl)c1cccc(Br)c1
COc1cc2CCN=C(c3ccc4ccccc4c3)c2cc1Cl
COc1cc2CCN=C(c3ccc(Cl)c(Cl)c3)c2cc1Cl
COc1cc2C(=NCCc2cc1Cl)c1ccc(Cl)c(Cl)c1
COc1cc2CCN=C(c3ccccc3)c2cc1Cl
COc1cc2CCN=C(c3cccc(Cl)c3)c2cc1Cl
COc1cc2CCN=C(c3cccc(C)c3)c2cc1Cl
COc1cc2CCN=C(c3cccc(Cl)c3F)c2cc1Cl
COc1cc2CCN=C(c3cccc(Cl)c3)c2cc1OC
COc1cc2CCN=C(c3ccc(Cl)c(Cl)c3)c2cc1OC
Cc1sc2ncnc(N)c2c1-c1ccc(NC(Nc2cccc(C)c2)=NC#N)cc1
Cc1sc2ncnc(N)c2c1-c1ccc(NC(=O)Nc2ccc(cc2)C(F)(F)F)cc1
Cc1sc2ncnc(N)c2c1-c1ccc(NC(=O)Nc2cc(C)ccc2F)cc1
COc1cc2nccc(Oc3ccc4N(CCOc4c3)C(=O)Nc3ccc(Cl)cc3)c2cc1C(C)=O
COc1cc2nccc(Oc3ccc4N(CCOc4c3)C(=O)Nc3ccc(C)cc3)c2cc1C(C)=O
COc1cc2nccc(Oc3ccc4c(cccc4c3)C(=O)Nc3ccc(Cl)cc3)c2cc1C(C)=O
COc1cc2nccc(Oc3ccc4c(cccc4c3)C(N)=O)c2cc1C(C)=O
COc1cc2nccc(Oc3ccc4c(cccc4c3)C(=O)NC3CC3)c2cc1C(C)=O
COc1cc2nccc(Oc3ccc4c(cccc4c3)C(=O)NCC(F)F)c2cc1OC
COCCNC(=O)c1cccc2cc(Oc3ccnc4cc(OC)c(cc34)C(C)=O)ccc12
Cc1cnc(Nc2cc(cc(c2)S(C)(=O)=O)N2CCNCC2)nc1Nc1cccc(CO)c1
CC(C)[C@@H](C)Nc1nc(Nc2cc(cnc2F)N2C[C@@H]3C[C@H]2CN3C)ncc1C
Cc1cnc(Nc2cc(cc(c2)S(C)(=O)=O)N2CCOCC2)nc1Nc1cccc(CO)c1
CN1C[C@@H]2C[C@H]1CN2c1ccc(F)c(Nc2ncc(C)c(Nc3cccc(CO)c3)n2)c1
CN1CCN(CC1)c1cc(Nc2ncc(Br)c(Nc3cccc(CO)c3)n2)cc(c1)S(C)(=O)=O
Fc1ccc(c(F)c1)S(=O)(=O)Nc1cncc(c1)-c1cnc2[nH]cc(-c3cccc(c3)C#N)c2c1
CC[C@@H](C)Nc1nc(Nc2cc(cnc2F)N2C[C@@H]3C[C@H]2CN3C)ncc1C
Cc1cnc(Nc2cc(cc(c2)N2CCOCC2)N2CCOCC2)nc1Nc1cccc(CO)c1
Cc1cnc(Nc2cc(cc(c2)S(C)(=O)=O)N2CCN(CCO)CC2)nc1Nc1cccc(CO)c1
CN1C[C@@H]2C[C@H]1CN2c1cnc(F)c(Nc2ncc(C)c(Nc3cccc(CO)c3)n2)c1
CN1CCN(CC1)c1cc(Nc2nccc(Nc3ccc(F)c(Cl)c3F)n2)cc(c1)S(C)(=O)=O
CN1CCN(CC1)c1cc(Nc2ncc(Cl)c(Nc3cccc(CO)c3)n2)cc(c1)S(C)(=O)=O
CN1C[C@@H]2C[C@H]1CN2c1cc(Nc2ncc(C)c(Nc3cccc(CO)c3)n2)cc(c1)C(F)F
COCCN1CCN(CC1)c1cc(Nc2ncc(C)c(Nc3cccc(CO)c3)n2)cc(c1)S(C)(=O)=O
CN1CCN(CC1)c1cc(Nc2ncc(C)c(Nc3cccc(CO)c3)n2)cc(c1)S(C)(=O)=O
C[C@H]1CN(C[C@@H](C)N1)c1cc(Nc2ncc(C)c(Nc3cccc(CO)c3)n2)cc(c1)S(C)(=O)=O
CCC(CC)Nc1nc(Nc2cc(cnc2F)N2C[C@@H]3C[C@H]2CN3C)ncc1C
CN1C[C@@H]2C[C@H]1CN2c1cc(Nc2ncc(C)c(Nc3cccc(CO)c3)n2)c(F)c(c1)C(F)F
NCc1ccc2c(N)nccc2c1
Nc1nccc2cc(CNCCOc3ccccc3)ccc12
Nc1nccc2cc(CNCCc3ccc(Cl)c(Cl)c3)ccc12
Cc1ccc(CCNCc2ccc3c(N)nccc3c2)cc1
COc1ccc(CCNCc2ccc3c(N)nccc3c2)cc1
Nc1nccc2cc(CNCCc3ccccc3)ccc12
Nc1nccc2cc(CNCCNc3ccccc3)ccc12
Nc1nccc2cc(CNCCc3cccc(c3)C(F)(F)F)ccc12
Nc1nccc2cc(CNCCc3ccncc3)ccc12
Nc1nccc2cc(CNCc3cccc(Oc4ccccc4)c3)ccc12
Nc1nccc2cc(CNCc3ccc4ccccc4c3)ccc12
Nc1nccc2cc(CNCc3ccccc3)ccc12
Nc1nccc2cc(O[C@H]3CCCNC3)ccc12
Nc1nccc2cc(O[C@@H]3CCCNC3)ccc12
Nc1nccc2cc(OC3CCNCC3)ccc12
Nc1nccc2cc(O[C@@H]3CCCN(Cc4ccccc4)C3)ccc12
Nc1nccc2cc(O[C@H]3CCCN(Cc4ccccc4)C3)ccc12
Nc1nccc2cc(OC3CCN(Cc4ccccc4)CC3)ccc12
CN(CCc1ccccc1)Cc1ccc2c(N)nccc2c1
CN1CCN(CC1)c1cc(Nc2ncc(F)c(Nc3cccc(CO)c3)n2)cc(c1)S(C)(=O)=O
CC(=O)N1CCN(CC1)c1cc(Nc2ncc(C)c(Nc3cccc(CO)c3)n2)cc(c1)S(C)(=O)=O
CN1C[C@@H]2C[C@H]1CN2c1cc(Nc2ncc(C)c(Nc3cccc(CO)c3)n2)cc(c1)S(C)(=O)=O
CN1CCN(CC1)c1cc(Nc2nccc(Nc3cccc(CO)c3)n2)cc(c1)S(C)(=O)=O
CN1CCN(CC1)c1cccc(Nc2ncc(C)c(Nc3cccc(CO)c3)n2)c1
C(N1CCC[C@@H](C1)Oc1ccc2cnccc2c1)c1ccccc1
O=c1[nH]ccc2cc(O[C@H]3CCCNC3)ccc12
Nc1nccc2c(cccc12)S(=O)(=O)N1CCCNCC1
C1CNCC(C1)Oc1ccc2cnccc2c1
O=c1[nH]ccc2cc(O[C@@H]3CCCNC3)ccc12
O=c1[nH]ccc2cc(O[C@H]3CCCNCC3)ccc12
NC[C@H]1CC[C@H](C1)Oc1ccc2c(cc[nH]c2=O)c1
NC[C@@H]1CC[C@@H](C1)Oc1ccc2c(cc[nH]c2=O)c1
CCN[C@H]1CCC[C@@H](C1)Oc1ccc2c(cc[nH]c2=O)c1
N[C@H]1CCC[C@@H](C1)Oc1ccc2c(cc[nH]c2=O)c1
N[C@H]1CC[C@@H](C1)Oc1ccc2c(cc[nH]c2=O)c1
Cc1cc2c(cc[nH]c2=O)cc1O[C@H]1CCCNC1
Cc1c[nH]c(=O)c2ccc(O[C@H]3CCCNC3)cc12
O=c1[nH]ccc2cc(O[C@@H]3CCNC3)ccc12
O=c1[nH]ccc2cc(O[C@H]3CCNC3)ccc12
O=c1[nH]ccc2cc(OC3CCNCC3)ccc12
C(N1CCC[C@H](C1)Oc1ccc2cnccc2c1)c1ccccc1
COc1cc(ccc1N)-c1cnc2c(snc2c1)N1CC2(COC2)C1
COc1cc(ccc1N)-c1cnc2c(snc2c1)N1CCC(CC1)C(N)=O
COc1cc(ccc1N)-c1cnc2c(snc2c1)N1CCC(N)CC1
COc1cc(ccc1N)-c1cnc2c(snc2c1)N1CCO[C@H](C)C1
COc1cc(ccc1N)-c1cnc2c(snc2c1)N1CCCC(C1)C(N)=O
COc1cc(ccc1N)-c1cnc2c(snc2c1)N1CCCCC1
COc1cc(ccc1N)-c1cnc2c(snc2c1)N1CCC(CC1)C#N
COc1cc(ccc1N)-c1cnc2c(snc2c1)N1CCS(=O)(=O)CC1
COc1cc(ccc1N)-c1cnc2c(NC3CCOCC3)snc2c1
COc1cc(ccc1N)-c1cnc2c(snc2c1)N1CCNC(=O)C1
COc1cc(ccc1N)-c1cnc2c(snc2c1)N1C[C@@H](C)O[C@H](C)C1
COc1cc(ccc1N)-c1cnc2c(snc2c1)N1C[C@H](C)O[C@H](C)C1
COc1cc(ccc1N)-c1cnc2c(snc2c1)N1CCOC(C)(C)C1
COc1cc(ccc1N)-c1cnc2c(snc2c1)N1CCO[C@@H](C)C1
COc1cc(ccc1N)-c1cnc2c(snc2c1)N1CCOC(C)C1
COc1cc(ccc1N)-c1cnc2c(snc2c1)N1CCCOCC1
COc1cc(ccc1N)-c1cnc2c(snc2c1)N1CCC(F)(F)CC1
COc1cc(ccc1N)-c1cnc2c(snc2c1)N1CCOC[C@H]1C
COc1cc(ccc1N)-c1cnc2c(snc2c1)N1CCOC[C@@H]1C
COc1cc(ccc1N)-c1cnc2c(snc2c1)N1CC2CCC(C1)O2
COc1cc(N2CCCN(C)CC2)c(NC(=O)C=C)cc1Nc1ncc(Cl)c(Nc2ccccc2S(=O)(=O)C(C)C)n1
COc1cc(NC(=O)Nc2cnc(Nc3ccc(cc3)N3CCOCC3)nc2Oc2ccc(F)cc2)cc(OC)c1
COc1ccc(OC)c(\C=N\c2cnc(Nc3ccc(cc3)N3CCOCC3)nc2Oc2ccc(C)cc2OC)c1
COc1cc(OC)cc(\C=N\c2cnc(Nc3ccc(cc3)N3CCOCC3)nc2Oc2ccc(C)cc2OC)c1
COc1cccc(Oc2nc(Nc3ccc(cc3)N3CCOCC3)ncc2\N=C\c2cc(OC)cc(OC)c2)c1
COc1cc(C)ccc1Oc1nc(Nc2ccc(cc2)N2CCOCC2)ncc1\N=C\c1ccccc1Cl
COc1cc(C)ccc1Oc1nc(Nc2ccc(cc2)N2CCOCC2)ncc1\N=C\c1cccc(Cl)c1
COc1cc(OC)cc(\C=N\c2cnc(Nc3ccc(cc3)N3CCOCC3)nc2Oc2ccc(cc2)C(F)(F)F)c1
COc1ccc(Oc2nc(Nc3ccc(cc3)N3CCOCC3)ncc2\N=C\c2cc(OC)cc(OC)c2)cc1
COc1cc(C)ccc1Oc1nc(Nc2ccc(cc2)N2CCOCC2)ncc1\N=C\c1ccc(Cl)cc1
COc1cc(OC)cc(\C=N\c2cnc(Nc3ccc(cc3)N3CCOCC3)nc2Oc2ccc(F)cc2)c1
COc1cc(C)ccc1Oc1nc(Nc2ccc(cc2)N2CCOCC2)ncc1\N=C\c1cc(Cl)cc(Cl)c1
COc1cc(C)ccc1Oc1nc(Nc2ccc(cc2)N2CCOCC2)ncc1\N=C\c1cccc(OC(F)(F)F)c1
COc1cc(C)ccc1Oc1nc(Nc2ccc(cc2)N2CCOCC2)ncc1\N=C\c1cccc(OC(C)C)c1
COc1cc(C)ccc1Oc1nc(Nc2ccc(cc2)N2CCOCC2)ncc1\N=C\c1cc(cc(c1)C(F)(F)F)C(F)(F)F
COc1cc(C)ccc1Oc1nc(Nc2ccc(cc2)N2CCOCC2)ncc1NCc1cc(cc(c1)C(F)(F)F)C(F)(F)F
COc1cc(C)ccc1Oc1nc(Nc2ccc(cc2)N2CCOCC2)ncc1NCc1cccc(OC(F)(F)F)c1
COc1cc(C)ccc1Oc1nc(Nc2ccc(cc2)N2CCOCC2)ncc1NCc1ccc(OC(F)(F)F)cc1
COc1cc(NC(=O)Nc2cnc(Nc3ccc(cc3)N3CCOCC3)nc2Oc2ccc(C)cc2OC)cc(OC)c1
COc1cc(OC)cc(c1)C(=O)Nc1cnc(Nc2ccc(cc2)N2CCOCC2)nc1Oc1ccc(C)cc1OC
COc1cc(NC(=O)Nc2cnc(Nc3cc(OC)cc(OC)c3)nc2Oc2ccc(C)cc2OC)cc(OC)c1
COc1cc(Nc2ncc(NC(=O)Nc3c(Cl)cccc3Cl)c(Oc3ccc(C)cc3OC)n2)cc(OC)c1
COc1cc(C)ccc1Oc1nc(Nc2ccc(cc2)N2CCOCC2)ncc1NC(=O)Nc1c(Cl)cccc1Cl
COc1cccc(Oc2nc(Nc3ccc(cc3)N3CCOCC3)ncc2NC(=O)Nc2cc(OC)cc(OC)c2)c1
COc1ccccc1NC(=O)Nc1cnc(Nc2ccc(cc2)N2CCOCC2)nc1Oc1ccc(C)cc1OC
NC(=O)c1cc(cc2c(c[nH]c12)C1CCCNC1)-c1ccccc1
NC(=O)c1cc(cc2c(c[nH]c12)C1CCNCC1)-c1ccccc1
CCCS(=O)(=O)N1CCC(CC1)c1c[nH]c2c(cc(cc12)-c1ccccc1)C(N)=O
CC(C)S(=O)(=O)N1CCC(CC1)c1c[nH]c2c(cc(cc12)-c1ccccc1)C(N)=O
CCS(=O)(=O)N1CCC(CC1)c1c[nH]c2c(cc(cc12)-c1ccccc1)C(N)=O
NC(=O)c1cc(cc2c(c[nH]c12)C1CCN(CC1)S(=O)(=O)c1ccc(Cl)cc1)-c1ccccc1
CCc1ccc(cc1)-c1cc(C(N)=O)c(NC(N)=O)s1
NC(=O)c1cc(cc2cc[nH]c12)-c1ccccc1
NC(=O)c1cc(cc2cc[nH]c12)-c1cccc(c1)C#N
CS(=O)(=O)Nc1ccc(cc1)-c1cc(C(N)=O)c2[nH]ccc2c1
NC(=O)c1cc(cc2cc[nH]c12)-c1ccccc1Cl
NC(=O)c1cc(cc2cc[nH]c12)-c1cccc(Cl)c1
NC(=O)c1cc(cc2cc[nH]c12)-c1ccc(Cl)cc1
NC(=O)c1cc(cc2cc[nH]c12)-c1cccc(CO)c1
NC(=O)c1cc(cc2cc[nH]c12)-c1ccc(CO)cc1
NC(=O)c1cc(cc2cc[nH]c12)-c1cncnc1
COc1ccncc1-c1cc(C(N)=O)c2[nH]ccc2c1
NC(=O)c1cc(cc2cc[nH]c12)-c1cc2ccccc2o1
Nc1n[nH]c2cc(ccc12)-c1cc(nc(N)n1)N1CCC[C@@H](C1)C(=O)NC1CCCC1
CC(C)Nc1cc(nc(N)n1)-c1ccc2c(N)n[nH]c2c1
Nc1n[nH]c2cc(ccc12)-c1cc(NC2CCCC2)nc(N)n1
Nc1n[nH]c2cc(ccc12)-c1cc(Nc2ccccc2)nc(N)n1
CN(C)c1cc(nc(N)n1)-c1ccc2c(N)n[nH]c2c1
Nc1n[nH]c2cc(ccc12)-c1cc(nc(N)n1)N1CCCC1
Nc1n[nH]c2cc(ccc12)-c1cc(nc(N)n1)N1CCCCC1
C[C@@H]1COCCN1c1cc(nc(N)n1)-c1ccc2c(N)[nH]nc2c1
C[C@H]1COCCN1c1cc(nc(N)n1)-c1ccc2c(N)n[nH]c2c1
CC[C@@H]1COCCN1c1cc(nc(N)n1)-c1ccc2c(N)n[nH]c2c1
CC(C)[C@@H]1COCCN1c1cc(nc(N)n1)-c1ccc2c(N)n[nH]c2c1
Nc1[nH]nc2cc(ccc12)-c1cc(nc(N)n1)N1CCO[C@@H](C1)C(=O)Nc1ccccc1
Nc1n[nH]c2cc(ccc12)-c1cc(nc(N)n1)N1CCO[C@H](C1)C(=O)Nc1ccccc1
Nc1n[nH]c2cc(ccc12)-c1cc(nc(N)n1)N1CCC[C@@H](C1)C(=O)Nc1ccccc1
Nc1n[nH]c2cc(ccc12)-c1cc(nc(N)n1)N1CCC[C@H](C1)C(=O)Nc1ccccc1
Nc1n[nH]c2cc(ccc12)-c1cc(nc(N)n1)N1CCC[C@@H](C1)C(=O)NC1CCCCC1
C[C@@H]1CC[C@H](CN1c1cc(nc(N)n1)-c1ccc2c(N)n[nH]c2c1)C(=O)Nc1ccccc1
Nc1n[nH]c2cc(ccc12)-c1cc(nc(N)n1)N1CCCC(C1)NC(=O)c1ccccc1
CC(C)(C)OC(=O)NC1CCCN(C1)c1cc(nc(N)n1)-c1ccc2c(N)n[nH]c2c1
CC(C)(C)OC(=O)N[C@H]1CCCN(C1)c1cc(nc(N)n1)-c1ccc2c(N)n[nH]c2c1
CC(C)(C)OC(=O)N[C@@H]1CCCN(C1)c1cc(nc(N)n1)-c1ccc2c(N)n[nH]c2c1
CC(C)c1cc(nc(N)n1)-c1ccc2c(N)n[nH]c2c1
Nc1n[nH]c2cc(ccc12)-c1cc(nc(N)n1)-c1ccccc1
COc1cc(nc(N)n1)-c1ccc2c(N)n[nH]c2c1
CNc1cc(nc(N)n1)-c1ccc2c(N)n[nH]c2c1
Nc1[nH]nc2cc(ccc12)-c1cc(nc(N)n1)N1CCOCC1
C[C@@H]1CCCCN1c1cc(nc(N)n1)-c1ccc2c(N)n[nH]c2c1
COc1cc(C)ccc1Oc1nc(Nc2ccc(cc2)N2CCOCC2)ncc1NCc1ccc(Cl)cc1
C[C@@H]1CC[C@@H](CN1c1cc(nc(N)n1)-c1ccc2c(N)n[nH]c2c1)NC(=O)OC(C)(C)C
Cc1cc(nc(N)n1)-c1ccc2c(N)n[nH]c2c1
CCNc1cc(nc(N)n1)-c1ccc2c(N)[nH]nc2c1
CNc1nccc(n1)-c1ccc2c(N)n[nH]c2c1
CN(C)c1nccc(n1)-c1ccc2c(N)n[nH]c2c1
CCNc1nccc(n1)-c1ccc2c(N)n[nH]c2c1
COc1nccc(n1)-c1ccc2c(N)n[nH]c2c1
CNS(=C)(=O)c1ccc(Nc2ncc(c(N[C@@H]3CCC[C@H]3N(C)C)n2)C(F)(F)F)cc1
CCNS(=C)(=O)c1ccc(Nc2ncc(c(N[C@@H]3CCC[C@H]3N(C)C)n2)C(F)(F)F)cc1
CC(C)NS(=C)(=O)c1ccc(Nc2ncc(c(N[C@@H]3CCC[C@H]3N(C)C)n2)C(F)(F)F)cc1
CN(C)[C@@H]1CCC[C@H]1Nc1nc(Nc2ccc(cc2)S(N)(=C)=O)ncc1C(F)(F)F
CNS(=O)(=CC)c1ccc(Nc2ncc(c(N[C@@H]3CCC[C@H]3N(C)C)n2)C(F)(F)F)cc1
Cc1c(F)cc(cc1-c1ccc(cc1)C(=O)NCC1CC1)C(=O)NC1CC1
Cc1c(Cl)cc(cc1-c1ccc(cc1)C(=O)NCC1CC1)C(=O)NC1CC1
Cc1cc(cc(c1C)-c1ccc(cc1)C(=O)NCC1CC1)C(=O)NC1CC1
Cc1c(F)cc(cc1-c1ccc(cc1)C(=O)NCC1CCCO1)C(=O)NC1CC1
Cc1nc(CNC(=O)c2ccc(cc2)-c2cc(cc(F)c2C)C(=O)NC2CC2)cs1
COCCNC(=O)c1ccc(cc1)-c1cc(cc(F)c1C)C(=O)NC1CC1
Cc1c(F)cc(cc1-c1ccc(cc1)C(=O)NCC(C)(C)O)C(=O)NC1CC1
Cc1c(F)cc(cc1-c1ccc(cn1)C(=O)NCC1CC1)C(=O)NC1CC1
CC(C)CNC(=O)c1ccc(nc1)-c1cc(cc(F)c1C)C(=O)NC1CC1
CC(C)[C@@H](C)NC(=O)c1ccc(nc1)-c1cc(cc(F)c1C)C(=O)NC1CC1
CC(C)[C@H](C)NC(=O)c1ccc(nc1)-c1cc(cc(F)c1C)C(=O)NC1CC1
C[C@@H](NC(=O)c1ccc(nc1)-c1cc(cc(F)c1C)C(=O)NC1CC1)C(C)(C)C
C[C@H](NC(=O)c1ccc(nc1)-c1cc(cc(F)c1C)C(=O)NC1CC1)C(C)(C)C
Cc1ccc(cc1-c1ccc(cn1)C(=O)NCC1CC1)C(=O)NC1CC1
Cc1ccc(cc1-c1ccc(nc1)C(=O)NCC1CC1)C(=O)NC1CC1
Cc1cc(F)c(cc1-c1ccc(cc1)C(=O)NCC1CC1)C(=O)NC1CC1
Brc1cccc(Nc2c(cnc3ccc(NC(=O)C#CCN(C4CC4)C4CC4)cc23)C#N)c1
CS(=O)(=O)Nc1cccc(c1)-c1c[nH]c(=O)c2cc(sc12)-c1ccnc2[nH]ccc12
O=c1[nH]cc(-c2ccc(cc2)N2CCOCC2)c2sc(cc12)-c1cn[nH]c1
Fc1ccc(cc1-c1c[nH]c(=O)c2cc(sc12)-c1ccncc1)C#N
O=c1[nH]cc(-c2ccc3OCCOc3c2)c2sc(cc12)-c1ccncc1
O=c1[nH]cc(-c2cccc(CC#N)c2)c2sc(cc12)-c1ccncc1
CCOc1ccc(cn1)-c1c[nH]c(=O)c2cc(sc12)-c1ccncc1
COc1cc(F)ccc1-c1c[nH]c(=O)c2cc(sc12)-c1ccncc1
O=c1[nH]cc(-c2cccc3cccnc23)c2sc(cc12)-c1ccncc1
Clc1cccc(n1)-c1c[nH]c(=O)c2cc(sc12)-c1ccncc1
O=c1[nH]cc(-c2cscc2C#N)c2sc(cc12)-c1ccncc1
COCc1ccccc1-c1c[nH]c(=O)c2cc(sc12)-c1ccncc1
CN(C)C(=O)c1ccccc1-c1c[nH]c(=O)c2cc(sc12)-c1ccncc1
O=c1[nH]cc(-c2ccc(cc2)N2CCOCC2)c2sc(cc12)-c1ccncc1
O=c1[nH]ccc2oc(cc12)-c1ccncc1
Cc1cc(ccn1)-c1cc2c(s1)c(c[nH]c2=O)-c1cccc(NS(C)(=O)=O)c1
Brc1c[nH]c(=O)c2cc(sc12)-c1ccncc1
COc1ncc(-c2ccc(cc2)N2CCOCC2)c2sc(cc12)-c1ccncc1
Cn1cc(-c2ccc(cc2)N2CCOCC2)c2sc(cc2c1=O)-c1ccncc1
Oc1ccc(cc1)-c1c[nH]c(=O)c2cc(sc12)-c1ccncc1
COc1cccc(NC(=O)c2ccc(OCCCN3CCCC3)cc2OCc2ccccc2)c1
O=C(Nc1ccccn1)c1ccc(OCCCN2CCCC2)cc1OCc1ccccc1
NC(=O)c1cccc(NC(=O)c2ccc(OCCCN3CCCC3)cc2OCc2ccccc2)c1
CNC(=O)c1cccc(NC(=O)c2ccc(OCCCN3CCCC3)cc2OCc2ccccc2)c1
Nc1cccc(NC(=O)c2ccc(OCCCN3CCCC3)cc2OCc2ccccc2)c1
O=C(Nc1ccc2cn[nH]c2c1)c1ccc(OCCCN2CCCC2)cc1OCc1ccccc1
CS(=O)(=O)Nc1cccc(NC(=O)c2ccc(OCCCN3CCCC3)cc2OCc2ccccc2)c1
Oc1cccc(NC(=O)c2ccc(OCCCN3CCCC3)cc2O)c1
Fc1ccccc1COc1cc(OCCCN2CCCC2)ccc1C(=O)Nc1ccccc1
O=C(Nc1ccccc1)c1ccc(OCCCN2CCCC2)cc1OCc1ccccn1
Oc1cccc(NC(=O)c2ccc(OCCCN3CCCC3)cc2OCc2ccc(F)cc2)c1
Cc1ccccc1COc1cc(OCCCN2CCCC2)ccc1C(=O)Nc1cccc(O)c1
Oc1cccc(NC(=O)c2ccc(OCCCN3CCCC3)cc2OCc2ccccc2F)c1
Oc1cccc(NC(=O)c2ccc(OCCCN3CCCC3)cc2OCc2ccccc2C#N)c1
Oc1cccc(NC(=O)c2ccc(OCCCN3CCCC3)cc2OCc2c(F)cccc2F)c1
Oc1cccc(NC(=O)c2ccc(OCCCN3CCCC3)cc2OCc2cccc(Cl)c2)c1
Oc1cccc(NC(=O)c2ccc(OCCCN3CCCC3)cc2OCc2cccc(c2)C#N)c1
Oc1cccc(NC(=O)c2ccc(OCCCN3CCCC3)cc2OCc2cccnc2)c1
Oc1cccc(NC(=O)c2ccc(OCCCN3CCCC3)cc2OCc2ccccn2)c1
CCOc1cc(OCCCN2CCCC2)ccc1C(=O)Nc1cccc(O)c1
CCC(C)COc1cc(OCCCN2CCCC2)ccc1C(=O)Nc1cccc(O)c1
Oc1cccc(NC(=O)c2ccc(OCCCN3CCCC3)cc2OC2CCCC2)c1
O=C(Nc1ccccc1)c1ccc(OCCCN2CCCC2)cc1OCc1ccccc1
Brc1cccc(NC(=O)c2ccc(OCCCN3CCCC3)cc2OCc2ccccc2)c1
Cc1ccc(NC(=O)c2ccc(OCCCN3CCCC3)cc2OCc2ccccc2)cc1O
Oc1cccc(NC(=O)c2ccc(OCCCN3CCCC3)cc2OCc2ccccc2)c1
Fc1cccc(NC(=O)c2ccc(OCCCN3CCCC3)cc2OCc2ccccc2)c1
Fc1cccc(COc2cc(OCCCN3CCCC3)ccc2C(=O)Nc2ccccc2)c1
Oc1cccc(NC(=O)c2ccc(OCCCN3CCCC3)cc2OCc2cccc(c2)[N+]([O-])=O)c1
O=C(Nc1cccnc1)c1ccc(OCCCN2CCCC2)cc1OCc1ccccc1
O=C(Nc1ccccc1)c1ccc(OCCCN2CCCC2)cc1OCc1cccc(c1)C#N
CCCOc1cc(OCCCN2CCCC2)ccc1C(=O)Nc1cccc(O)c1
O=C(Nc1ccccc1)c1ccc(OCCCN2CCCC2)cc1OCc1ccccc1C#N
Oc1cccc(NC(=O)c2ccc(OCCCN3CCCC3)cc2OCc2ccc(Cl)cc2)c1
Oc1cccc(NC(=O)c2ccc(OCCCN3CCCC3)cc2OCc2cccc(F)c2)c1
Oc1cccc(NC(=O)c2ccc(OCCCN3CCCC3)cc2OCc2cscn2)c1
Clc1cccc(NC(=O)c2ccc(OCCCN3CCCC3)cc2OCc2ccccc2)c1
O=C(Nc1cccc(c1)C#N)c1ccc(OCCCN2CCCC2)cc1OCc1ccccc1
O=C(Nc1ccc2CCNc2c1)c1ccc(OCCCN2CCCC2)cc1OCc1ccccc1
O=C(Nc1ccccc1)c1ccc(OCCCN2CCCC2)cc1OCc1cccnc1
Cc1cccc(Nc2nc(OCCN)ncc2C(N)=O)c1
Cc1cccc(Nc2nc(N[C@@H]3CCCNC3)ncc2C(N)=O)c1
Cc1cccc(Nc2nc(N[C@H]3CCNC3)ncc2C(N)=O)c1
Cc1cccc(Nc2nc(NC3CNC3)ncc2C(N)=O)c1
Cc1cccc(Nc2nc(NCC3CCCCN3)ncc2C(N)=O)c1
Cc1cccc(Nc2nc(NC[C@@H]3CCCN3)ncc2C(N)=O)c1
N[C@H]1CCCN(C1)c1ncc(C(N)=O)c(Nc2cccc(c2)C(F)(F)F)n1
Cc1cccc(Nc2nc(N[C@H]3CCCC[C@H]3N)ncc2C(N)=O)c1
Cc1cccc(Nc2nc(N[C@@H]3COC[C@@H]3N)ncc2C(N)=O)c1
Cc1ccc(Nc2nc(N[C@@H]3CCCC[C@@H]3N)ncc2C(N)=O)cc1
COc1ccc(Nc2nc(N[C@@H]3CCOC[C@@H]3N)ncc2C(N)=O)cc1
Cc1cccc(Nc2nc(N[C@H]3CCCNC3)ncc2C(N)=O)c1
Cc1cccc(Nc2nc(N[C@@H]3CC(F)(F)CC[C@@H]3N)ncc2C(N)=O)c1
Cc1cccc(Nc2nc(N[C@@H]3CCC(F)(F)C[C@@H]3N)ncc2C(N)=O)c1
Cc1cccc(Nc2nc(N[C@@H]3CCNC3)ncc2C(N)=O)c1
Cc1cccc(Nc2nc(NC[C@H]3CCCN3)ncc2C(N)=O)c1
COc1ccc(NC(=O)CNC(=O)c2cc(C(C)C)c(O)cc2O)cc1Nc1ncc(Cl)c(Nc2ccccc2S(=O)(=O)C(C)C)n1
COc1ccc(Nc2ncc(Cl)c(Nc3ccccc3S(=O)(=O)C(C)C)n2)cc1NC(=O)CNC(=O)c1cc(C(C)C)c(O)cc1O
COc1ccc(NC(=O)C(C)NC(=O)c2cc(C(C)C)c(O)cc2O)cc1Nc1ncc(Cl)c(Nc2ccccc2S(=O)(=O)C(C)C)n1
COc1ccc(NC(=O)C2(CC2)NC(=O)c2cc(C(C)C)c(O)cc2O)cc1Nc1ncc(Cl)c(Nc2ccccc2S(=O)(=O)C(C)C)n1
COc1ccc(NC(=O)C(Cc2ccccc2)NC(=O)c2cc(C(C)C)c(O)cc2O)cc1Nc1ncc(Cl)c(Nc2ccccc2S(=O)(=O)C(C)C)n1
COc1ccc(NC(=O)CNC(=O)c2cc(C(C)C)c(OC)cc2O)cc1Nc1ncc(Cl)c(Nc2ccccc2S(=O)(=O)C(C)C)n1
COc1ccc(NC(=O)CNC(=O)c2cc(C(C)C)c(O)cc2OC)cc1Nc1ncc(Cl)c(Nc2ccccc2S(=O)(=O)C(C)C)n1
COc1ccc(NC(=O)CNC(=O)c2ccc(O)c(c2)C(C)C)cc1Nc1ncc(Cl)c(Nc2ccccc2S(=O)(=O)C(C)C)n1
COc1ccc(NC(=O)CNC(=O)c2cc(ccc2O)C(C)C)cc1Nc1ncc(Cl)c(Nc2ccccc2S(=O)(=O)C(C)C)n1
COc1ccc(NC(=O)CNC(=O)c2cc(C(C)C)c(O)cc2O)cc1Nc1ncnc(Nc2ccccc2S(=O)(=O)C(C)C)n1
CC(C)Oc1ccc(NC(=O)CNC(=O)c2cc(C(C)C)c(O)cc2O)cc1Nc1nccc(Nc2ccccc2S(=O)(=O)C(C)C)n1
COc1ccc(NC(=O)CNC(=O)c2cc(C(C)C)c(O)cc2O)cc1Nc1ncc(Cl)c(Nc2ccccc2P(C)(C)=O)n1
CC(C)c1cc(C(=O)NCC(=O)Nc2cccc(Nc3ncc(Cl)c(Nc4cc(nn4C)S(=O)(=O)C(C)C)n3)c2)c(O)cc1O
CC(C)c1cc(C(=O)NCC(=O)Nc2ccc(F)c(Nc3ncc(Cl)c(Nc4ccccc4S(=O)(=O)C(C)C)n3)c2)c(O)cc1O
CC(C)Oc1ccc(NC(=O)CNC(=O)c2cc(C(C)C)c(O)cc2O)cc1Nc1ncc(Cl)c(Nc2ccccc2S(=O)(=O)C(C)C)n1
CC(C)c1cc(C(=O)NCC(=O)Nc2cccc(Nc3ncc(Cl)c(Nc4ccccc4S(=O)(=O)C(C)C)n3)c2)c(O)cc1O
Fc1cc2CN(C=O)C(Cn3cc(C4=C(C(=O)NC4=O)c4cnc5ccccn45)c(c1)c23)N1CCCCC1
CN(C)C1Cn2cc(C3=C(C(=O)NC3=O)c3cnc4ccccn34)c3cccc(CN1C=O)c23
O=CN1Cc2cccc3c(cn(CC1N1CCOCC1)c23)C1=C(C(=O)NC1=O)c1cnc2ccccn12
Cc1ccc2ncc(C3=C(C(=O)NC3=O)c3cn4CC(N5CCCCC5)N(Cc5cccc3c45)C=O)n2c1
O=CN1Cc2cccc3c(cn(CC1N1CCCCC1)c23)C1=C(C(=O)NC1=O)c1cnc2ccccn12
CC(C)OC1Cn2cc(C3=C(C(=O)NC3=O)c3cnc4ccccn34)c3cccc(CN1C=O)c23
CCNC(=O)c1nnn(c1CN1CCCCC1)-c1nonc1N
Fc1ccc(\C=N\Nc2ncnc3n(ncc23)-c2ccccc2)cc1
CCCCC(=O)Nc1n[nH]c2nnc(cc12)-c1ccccc1
CC(=O)N\N=C\c1c(C)nn(c1Oc1ccc(cc1)-c1nc2cc(ccc2[nH]1)[N+]([O-])=O)-c1ccccc1
Cc1nn(c(Oc2ccc(cc2)-c2nc3cc(ccc3[nH]2)[N+]([O-])=O)c1\C=N\NC(N)=S)-c1ccccc1
Cc1nn(c(Oc2ccc(cc2)-c2nc3cc(ccc3[nH]2)[N+]([O-])=O)c1\C=N\NC(N)=O)-c1ccccc1
Cc1nn(c(Oc2ccc(cc2)-c2nc3cc(ccc3[nH]2)[N+]([O-])=O)c1\C=N\Nc1ccc(cc1)[N+]([O-])=O)-c1ccccc1
COc1ccc(N\N=C\c2c(C)nn(c2Oc2ccc(cc2)-c2nc3cc(ccc3[nH]2)[N+]([O-])=O)-c2ccccc2)cc1
CS(=O)(=O)N1CCN(Cc2cc3c(nc(nc3s2)-c2cnc(N)nc2)N2CCOCC2)CC1
C1CN(CCO1)c1nc(nc2sccc12)-c1cccc2[nH]ncc12
Nc1ncc(cn1)-c1nc(N2CCOCC2)c2ccsc2n1
CN1CCN(Cc2cc3c(nc(nc3s2)-c2cnc(N)nc2)N2CCOCC2)CC1
Nc1ncc(cn1)-c1nc(N2CCOCC2)c2cc(CC3CCN(CC(F)(F)F)CC3)sc2n1
CS(=O)(=O)C1CCN(Cc2cc3c(nc(nc3s2)-c2cnc(N)nc2)N2CCOCC2)CC1
CN(C)C(=O)N1CCN(Cc2cc3c(nc(nc3s2)-c2cnc(N)nc2)N2CCOCC2)CC1
CS(=O)(=O)c1cccc(c1)-c1cc2c(nc(nc2s1)-c1cnc(N)nc1)N1CCOCC1
CN(C(=O)c1cc2CCOc3cc(ccc3-c2s1)-c1cc[nH]n1)c1ccccc1Cl
CN(C(=O)c1cc2CCOc3cc(ccc3-c2s1)C#N)c1ccccc1Cl
CCNC(=O)c1ccc2-c3sc(cc3CCOc2c1)C(=O)N(C)c1ccccc1Cl
CNCc1ccc2-c3sc(cc3CCOc2c1)C(=O)N(C)c1ccccc1Cl
CN(C(=O)c1cc2CCOc3cc(ccc3-c2s1)C(=O)NCCN)c1ccccc1Cl
CN(C(=O)c1cc2CCOc3cc(ccc3-c2s1)-c1cccc(CC(O)=O)c1)c1ccccc1Cl
CN(C(=O)c1cc2CCOc3cc(ccc3-c2s1)-c1cccc(CN)c1)c1ccccc1Cl
CN(C(=O)c1cc2CCOc3ccc(cc3-c2s1)C(N)=O)c1ccccc1Cl
CCNC(=O)c1ccc2OCCc3cc(sc3-c2c1)C(=O)N(C)c1ccccc1Cl
CN(C(=O)c1cc2CCOc3ccc(cc3-c2s1)C#N)c1ccccc1Cl
CNC(=O)c1ccc2-c3sc(cc3CCOc2c1)C(=O)N(C)c1ccc(cc1Cl)C(=O)N1CCN(C)CC1
CN(Cc1cc2c(nc(nc2s1)-c1cnc(N)nc1)N1CCOCC1)S(C)(=O)=O
CNC(=O)c1ccc2-c3sc(cc3CCOc2c1)C(=O)N(C)c1cc(ccc1Cl)C(=O)N1CCN(C)CC1
Cc1nn(c(Oc2ccc(cc2)-c2nc3cc(ccc3[nH]2)[N+]([O-])=O)c1\C=N\Nc1ccccc1)-c1ccccc1
Cc1nn(c(Sc2ccc(cc2)-c2nc3cc(ccc3[nH]2)C(N)=O)c1\C=N\NC(N)=O)-c1ccccc1
CC(=O)N\N=C\c1c(C)nn(c1Oc1ccc(cc1)-c1nc2cc(ccc2[nH]1)C(N)=O)-c1ccccc1
Cc1nn(c(Oc2ccc(cc2)-c2nc3cc(ccc3[nH]2)C(N)=O)c1\C=N\NC(N)=S)-c1ccccc1
Cc1nn(c(Oc2ccc(cc2)-c2nc3cc(ccc3[nH]2)C(N)=O)c1\C=N\NC(N)=O)-c1ccccc1
Cc1nn(c(Oc2ccc(cc2)-c2nc3cc(ccc3[nH]2)C(N)=O)c1\C=N\Nc1ccc(cc1)[N+]([O-])=O)-c1ccccc1
COc1ccc(N\N=C\c2c(C)nn(c2Oc2ccc(cc2)-c2nc3cc(ccc3[nH]2)C(N)=O)-c2ccccc2)cc1
Cc1nn(c(Oc2ccc(cc2)-c2nc3cc(ccc3[nH]2)C(N)=O)c1\C=N\Nc1ccccc1)-c1ccccc1
Cc1nn(c(Sc2ccc(cc2)-c2nc3cc(ccc3[nH]2)C(O)=O)c1\C=N\NC(N)=O)-c1ccccc1
CC(=O)N\N=C\c1c(C)nn(c1Oc1ccc(cc1)-c1nc2cc(ccc2[nH]1)C(O)=O)-c1ccccc1
Cc1nn(c(Oc2ccc(cc2)-c2nc3cc(ccc3[nH]2)C(O)=O)c1\C=N\NC(N)=S)-c1ccccc1
Cc1nn(c(Oc2ccc(cc2)-c2nc3cc(ccc3[nH]2)C(O)=O)c1\C=N\NC(N)=O)-c1ccccc1
Cc1nn(c(Oc2ccc(cc2)-c2nc3cc(ccc3[nH]2)C(O)=O)c1\C=N\Nc1ccc(cc1)[N+]([O-])=O)-c1ccccc1
COc1ccc(N\N=C\c2c(C)nn(c2Oc2ccc(cc2)-c2nc3cc(ccc3[nH]2)C(O)=O)-c2ccccc2)cc1
Cc1nn(c(Oc2ccc(cc2)-c2nc3cc(ccc3[nH]2)C(O)=O)c1\C=N\Nc1ccccc1)-c1ccccc1
Cc1nn(c(Sc2ccc(cc2)-c2nc3cc(ccc3[nH]2)[N+]([O-])=O)c1\C=N\NC(N)=O)-c1ccccc1
Cn1cc(C2=C(C(=O)NC2=O)c2cn(CC(O)CO)c3ccccc23)c2ccccc12
Nc1[nH]nc2nc(Nc3cccc(NC(=O)Nc4ccc(F)c(Cl)c4)c3)ncc12
C[C@@H](NC(=O)Nc1cccc(Nc2ncc3c(N)[nH]nc3n2)c1)c1ccccc1
CC(C)(C)c1cc(NC(=O)Nc2cccc(Nc3ncc4c(N)[nH]nc4n3)c2)[nH]n1
COC(=O)c1cc2c([nH]c3cccc(N)c23)c2[nH]ccc12
COC(=O)c1cc2c3ccccc3[nH]c2c2[nH]ccc12
CC(C)n1cnc2c(NCc3ccc(cc3)-c3ccccn3)nc(NC[C@@H](O)CO)nc12
CC(C)n1cnc2c(NCc3ccc(cc3)-c3ccccn3)nc(N[C@@H]3CCC[C@H](O)[C@@H]3O)nc12
CC(C)n1cnc2c(NCc3ccc(cc3)-c3ccccn3)nc(nc12)N1C[C@H](O)C[C@H]1CO
CC(C)n1cnc2c(NCc3ccc(cc3)-c3ccccn3)nc(NCC[C@H](O)CO)nc12
CC(C)[C@H](N)C(=O)OC[C@H](O)CNc1nc(NCc2ccc(cc2)-c2ccccn2)c2ncn(C(C)C)c2n1
Cc1c(Cl)cccc1Cn1c(N)nc(=O)c2sc(nc12)N1CCOCC1
COc1nc(=O)c2sc(nc2n1Cc1cccc(Cl)c1C)N1CCOCC1
Cc1c(Cl)cccc1Cn1c(CO)nc(=O)c2sc(nc12)N1CCOCC1
Cc1c(Cn2c(nc(=O)c3sc(nc23)N2CCOCC2)C2CC2)cccc1C(F)(F)F
CCc1nc(=O)c2sc(nc2n1Cc1cccc(c1C)C(F)(F)F)N1CCOCC1
Cc1nc(=O)c2sc(nc2n1Cc1cccc(Cl)c1C)N1CCOCC1
Cc1nc(=O)c2sc(nc2n1Cc1cccc(c1C)C(F)(F)F)N1CCOCC1
Cc1c(Cl)cccc1Cn1c(SCC(O)=O)nc(=O)c2sc(nc12)N1CCOCC1
CSc1nc(=O)c2sc(nc2n1Cc1cccc(Cl)c1C)N1CCOCC1
Cc1c(Cn2c(CO)nc(=O)c3sc(nc23)N2CCOCC2)cccc1C(F)(F)F
Cc1c(Cn2c(Cc3ccccc3)nc(=O)c3sc(nc23)N2CCOCC2)cccc1C(F)(F)F
Cc1c(Cn2c(nc(=O)c3sc(nc23)N2CCOCC2)-c2ccccc2)cccc1C(F)(F)F
Cc1c(Cl)cccc1Cn1cnc(=O)c2sc(nc12)N1CCOCC1
Cc1c(Cn2cnc(=O)c3sc(nc23)N2CCOCC2)cccc1C(F)(F)F
Clc1cccc(Cn2cnc(=O)c3sc(nc23)N2CCOCC2)c1Cl
Clc1sccc1Cn1cnc(=O)c2sc(nc12)N1CCOCC1
Clc1ccccc1Cn1cnc(=O)c2sc(nc12)N1CCOCC1
O=c1ncn(CCc2ccccc2)c2nc(sc12)N1CCOCC1
Cc1ccccc1Cn1cnc(=O)c2sc(nc12)N1CCOCC1
O=c1ncn(Cc2ccccc2)c2nc(sc12)N1CCOCC1
Cc1c(Cl)cccc1Cn1c2nc(sc2c(=O)[nH]c1=S)N1CCOCC1
Cc1c(Cl)cccc1Cn1c2nc(sc2c(=O)[nH]c1=O)N1CCOCC1
Cc1c(Cn2c(CN)nc(=O)c3sc(nc23)N2CCOCC2)cccc1C(F)(F)F
Clc1cccc(Cn2cnc(=O)c3sc(nc23)N2CCOCC2)c1
CC(c1ccccc1)n1cnc(=O)c2sc(nc12)N1CCOCC1
CCOc1nc(Nc2ccccc2)cc(N)c1C#N
CCOc1nc(Nc2ccc(cc2)C(N)=O)cc(N)c1C#N
CC(C)(C)Nc1nc(Nc2ccc(cc2)C(N)=O)cc(N)c1C#N
OCC(=O)Nc1nnc(s1)-c1ccc(cc1)C(O)=O
CCCCCOC(=O)Nc1nnc(s1)-c1ccc(cc1)C(O)=O
CC(=O)Nc1nnc(s1)-c1ccc(cc1)[N+]([O-])=O
CC(=O)Nc1nnc(s1)-c1ccc(cc1)C(O)=O
OC(=O)c1ccc(cc1)-c1nnc(NC(=O)c2ccccc2)s1
OC(=O)c1ccc(cc1)-c1nnc(NC(=O)c2ccc(F)cc2)s1
COc1ccc(cc1)C(=O)Nc1nnc(s1)-c1ccc(cc1)C(O)=O
OC(=O)c1ccc(cc1)-c1nnc(NC(=O)c2cccs2)s1
OC(=O)c1ccc(cc1)-c1nnc(NC(=O)c2ccco2)s1
COCC(=O)Nc1nnc(s1)-c1ccc(cc1)C(O)=O
OC(=O)c1ccc(cc1)-c1nnc(NC(=O)C2CC2)s1
C\C=C(/C)C(=O)Nc1nnc(s1)-c1ccc(cc1)C(O)=O
COCCOC(=O)Nc1nnc(s1)-c1ccc(cc1)C(O)=O
OC(=O)c1ccc(cc1)-c1nnc(NC(=O)OCC=C)s1
CCCOC(=O)Nc1nnc(s1)-c1ccc(cc1)C(O)=O
CC(C)OC(=O)Nc1nnc(s1)-c1ccc(cc1)C(O)=O
CCCCOC(=O)Nc1nnc(s1)-c1ccc(cc1)C(O)=O
CC(C)COC(=O)Nc1nnc(s1)-c1ccc(cc1)C(O)=O
CCCCCCOC(=O)Nc1nnc(s1)-c1ccc(cc1)C(O)=O
OC(=O)Cc1ccn(c1)-c1cncc(n1)-n1ncc2ccc(NC3CCCC3)cc12
COc1ccc(cc1)C(=O)Nc1nnc(o1)-c1ccc(cc1)C(O)=O
COc1ccc(cc1)C(=O)Nc1cc(n[nH]1)-c1ccc(cc1)C(O)=O
COc1ccc(cc1)C(=O)Nc1cnc(s1)-c1ccc(cc1)C(O)=O
OCCONC(=O)c1ccc2[nH]ncc2c1Nc1ccc(I)cc1F
OC[C@@H](O)CONC(=O)c1oc2ccncc2c1Nc1ccc(I)cc1F
C[C@H](O)CONC(=O)c1oc2c(F)cncc2c1Nc1ccc(I)cc1F
OCCONC(=O)c1ccc2[nH]ncc2c1Nc1ccc(Br)cc1F
OC[C@@H](O)CONC(=O)c1ccc2[nH]ncc2c1Nc1ccc(I)cc1F
Fc1cc(I)ccc1Nc1c(ccc2[nH]ncc12)C(=O)NOCC1CC1
CCONC(=O)c1ccc2[nH]ncc2c1Nc1ccc(I)cc1F
OC1CN(C1)C(=O)c1ccc2[nH]ncc2c1Nc1ccc(I)cc1F
OCCONC(=O)c1ccc2cnsc2c1Nc1ccc(I)cc1F
OC[C@@H](O)CONC(=O)c1ccc2cnsc2c1Nc1ccc(I)cc1F
CS(=O)(=O)N1CCN(Cc2cn3cc(nc(N4CCOCC4)c3n2)-c2cnc(N)nc2C(F)(F)F)CC1
C[C@H]1CN(C[C@@H](C)N1Cc1cn2cc(nc(N3CCOCC3)c2n1)-c1cnc(N)nc1)S(C)(=O)=O
C[C@H]1CN(Cc2cn3cc(nc(N4CCOCC4)c3n2)-c2cnc(N)nc2)CCN1S(C)(=O)=O
CN(C)CC(=O)N1CCN(Cc2cn3cc(nc(N4CCOCC4)c3n2)-c2cnc(N)nc2)CC1
CCS(=O)(=O)N1CCN(Cc2cn3cc(nc(N4CCOCC4)c3n2)-c2cnc(N)nc2)CC1
Cc1c(CN2CCN(CC2)S(C)(=O)=O)nc2c(nc(cn12)-c1cnc(N)nc1)N1CCOCC1
CS(=O)(=O)N1CCN(Cc2cn3c(Cl)c(nc(N4CCOCC4)c3n2)-c2cnc(N)nc2)CC1
CS(=O)(=O)N1CCN(Cc2nc3c(nc(cn3c2Br)-c2cnc(N)nc2)N2CCOCC2)CC1
Cc1ccc(cc1-c1ccn2c(nnc2c1)C(C)(C)C)C(=O)NC1CC1
Cc1c(F)cc(cc1-c1c(F)cn2c(nnc2c1F)C(C)(C)C)C(=O)NC1CC1
Cc1c(F)cc(cc1-c1ccn2c(nnc2c1)C(F)(F)F)C(=O)NC1CC1
Cc1c(F)cc(cc1-c1ccn2c(nnc2c1)C(N)=O)C(=O)NC1CC1
Cc1c(F)cc(cc1-c1ccn2c(nnc2c1)C(C)(C)N)C(=O)NC1CC1
COC(C)(C)c1nnc2cc(ccn12)-c1cc(cc(F)c1C)C(=O)NC1CC1
CC(=O)NC(C)(C)c1nnc2cc(ccn12)-c1cc(cc(F)c1C)C(=O)NC1CC1
CN(C)C(C)(C)c1nnc2cc(ccn12)-c1cc(cc(F)c1C)C(=O)NC1CC1
Cc1c(F)cc(cc1-c1ccn2c(nnc2c1)C(C)(C)O)C(=O)NC1CC1
Cc1ccc(cc1-c1c(F)cn2c(nnc2c1F)C(C)(C)C)C(=O)NC1CC1
CC(C)c1nnc2c(F)c(c(F)cn12)-c1cc(cc(F)c1C)C(=O)NC1CC1
Cc1c(F)cc(cc1-c1c(F)cn2c(nnc2c1F)C1CC1)C(=O)NC1CC1
Cc1c(F)cc(cc1-c1c(F)cn2c(nnc2c1F)-c1ccncc1Cl)C(=O)NC1CC1
Cc1c(F)cc(cc1-c1c(F)cn2c(nnc2c1F)C(C)(C)N)C(=O)NC1CC1
CN(C)C(C)(C)c1nnc2c(F)c(c(F)cn12)-c1cc(cc(F)c1C)C(=O)NC1CC1
Cc1ccc(cc1-c1ccc2c(noc2c1)N1CCCCC1)C(=O)NC1CC1
Cc1c(F)cc(cc1-c1ccn2c(nnc2c1)C(C)(C)C)C(=O)NC1CC1
CC(C)c1nnc2cc(ccn12)-c1cc(ccc1C)C(=O)NC1CC1
CC(C)c1nnc2cc(ccn12)-c1cc(cc(F)c1C)C(=O)NC1CC1
Cc1ccc(cc1-c1ccn2c(nnc2c1)C1CC1)C(=O)NC1CC1
Cc1ccc(cc1-c1ccn2c(nnc2c1)C1(C)CC1)C(=O)NC1CC1
Cc1c(F)cc(cc1-c1ccn2c(nnc2c1)C1(C)CC1)C(=O)NC1CC1
Cc1ccc(cc1-c1ccn2c(nnc2c1)C1CCC1)C(=O)NC1CC1
Cc1c(F)cc(cc1-c1ccn2c(nnc2c1)C1CCC1)C(=O)NC1CC1
Cc1ccc(cc1-c1ccn2c(nnc2c1)C1CCOCC1)C(=O)NC1CC1
Cc1c(F)cc(cc1-c1ccn2c(nnc2c1)C1CCOCC1)C(=O)NC1CC1
Cc1ccc(cc1-c1ccn2c(nnc2c1)-c1ccccc1Cl)C(=O)NC1CC1
Cc1c(F)cc(cc1-c1ccn2c(nnc2c1)-c1ccccc1Cl)C(=O)NC1CC1
Cc1ccc(cc1-c1ccn2c(nnc2c1)-c1ccncc1Cl)C(=O)NC1CC1
Cc1c(F)cc(cc1-c1ccn2c(nnc2c1)-c1ccncc1Cl)C(=O)NC1CC1
COC(C)c1nnc2cc(ccn12)-c1cc(ccc1C)C(=O)NC1CC1
COC(C)c1nnc2cc(ccn12)-c1cc(cc(F)c1C)C(=O)NC1CC1
Cc1ccc(cc1-c1ccn2c(nnc2c1)C(F)(F)F)C(=O)NC1CC1
Cc1c(F)cc(cc1-c1ccn2c(nnc2c1)C1CC1)C(=O)NC1CC1
Cc1c(F)cc(cc1-c1ccn2c(nnc2c1)C(C)(C)NS(C)(=O)=O)C(=O)NC1CC1
Oc1c(cc(Cl)c2cccnc12)C(Nc1ccccn1)c1ccco1
Oc1c(ccc2cccnc12)C(Nc1cccnc1)c1ccsc1
COc1ccc(cc1)C(N1CCOCC1)c1ccc2cccnc2c1O
Cc1cc(C)c2c(n1)sn(C(=O)c1cccs1)c2=O
Fc1ccc(cc1)C(=O)\C=C\S(=O)(=O)c1ccc(Cl)cc1
COc1cc(cc(Br)c1O)C(Nc1ccccn1)c1cc(Cl)c2cccnc2c1O
Oc1c(Sc2nnc[nH]2)cc(NS(=O)(=O)c2cccs2)c2ccccc12
O=C1C(Sc2nnc[nH]2)=CC(=NS(=O)(=O)c2cccs2)c2ccccc12
Oc1ccc(NS(=O)(=O)c2cccs2)c2ccccc12
Oc1c(Cl)cc(NS(=O)(=O)c2cccs2)c2ccccc12
Oc1c(Br)cc(NS(=O)(=O)c2cccs2)c2ccccc12
Oc1c(Sc2ncc[nH]2)cc(NS(=O)(=O)c2cccs2)c2ccccc12
Oc1c(Sc2ccccn2)cc(NS(=O)(=O)c2cccs2)c2ccccc12
Cn1nnnc1Sc1cc(NS(=O)(=O)c2cccs2)c2ccccc2c1O
Oc1c(Sc2ccccc2)cc(NS(=O)(=O)c2cccs2)c2ccccc12
Oc1c(Sc2cnn[nH]2)cc(NS(=O)(=O)c2cccs2)c2ccccc12
CC(=O)N1CCc2cc(ccc12)S(=O)(=O)Nc1cc(Sc2nnc[nH]2)c(O)c2ccccc12
Oc1c(Sc2nnc[nH]2)cc(NS(=O)(=O)c2ccc(cc2)C(F)(F)F)c2ccccc12
CCCCCCCCS(=O)(=O)Nc1cc(Sc2nnc[nH]2)c(O)c2ccccc12
Oc1c(Sc2nnc[nH]2)cc(NS(=O)(=O)c2c(F)ccc(N(Cc3ccccc3)Cc3ccccc3)c2F)c2ccccc12
Oc1c(Sc2nnc[nH]2)cc(NS(=O)(=O)c2c(F)c(F)c(F)c(F)c2F)c2ccccc12
Oc1ccc(O)n1-c1ccc(F)c(c1F)S(=O)(=O)Nc1cc(Sc2nnc[nH]2)c(O)c2ccccc12
Oc1c(Sc2nnc[nH]2)cc(NS(=O)(=O)c2ccc(cc2)-c2ccccc2)c2ccccc12
Oc1c(Sc2nnc[nH]2)cc(NS(=O)(=O)c2ccc3ccccc3c2)c2ccccc12
CCCCCCCCCCS(=O)(=O)Nc1cc(Sc2nnc[nH]2)c(O)c2ccccc12
COCCCc1cc(Nc2ccnc(NCc3cc(C)no3)n2)[nH]n1
Cc1cc(Nc2nc(NCc3ccccn3)ncc2Br)[nH]n1
Cc1cc(Nc2nc(NCCCc3cn[nH]c3C)ncc2Br)[nH]n1
Cc1cc(Nc2nc(NCCc3ccco3)ncc2Br)[nH]n1
Cc1cc(Nc2nc(NCc3cnc(C)cn3)ncc2Br)[nH]n1
Cc1cc(Nc2nc(NCc3ncccc3C)ncc2Br)[nH]n1
Cc1cc(Nc2nc(NCc3cc(no3)C(=O)N3CCCC3)ncc2Br)[nH]n1
Cc1cc(Nc2ccnc(NCc3cc(no3)C3CC3)n2)[nH]n1
Cc1cc(Nc2ccnc(NCc3cc(no3)C(N)=O)n2)[nH]n1
CCc1cc(Nc2nc(NCc3ccccn3)ncc2Br)[nH]n1
CCc1cc(Nc2nc(NCc3cc(no3)-c3ccccn3)ncc2Br)[nH]n1
CCCc1cc(Nc2nc(NCc3cccnc3)ncc2Br)[nH]n1
COCCCc1cc(Nc2ccnc(NCc3cc(no3)C3CC3)n2)[nH]n1
COCCCc1cc(Nc2ccnc(NCc3cc(no3)C(N)=O)n2)[nH]n1
COc1cc(CCc2cc(Nc3ccnc(NCc4cc(C)on4)n3)[nH]n2)cc(OC)c1
Cc1cc(Nc2nc(NCCc3cccnc3)ncc2Br)[nH]n1
Cc1cc(Nc2nc(NCC=C)ncc2Br)[nH]n1
Cc1cc(Nc2nc(NCc3cc(C)no3)ncc2Br)[nH]n1
COCCCc1cc(Nc2nc(NCc3cc(C)no3)ncc2Br)[nH]n1
CCCc1cc(Nc2nc(NCc3cc(C)no3)ncc2Br)[nH]n1
Cc1cc(CNc2ncc(Br)c(Nc3cc(CCc4ccccc4)n[nH]3)n2)on1
COc1cc(CCc2cc(Nc3ccnc(NCc4cc(C)no4)n3)[nH]n2)cc(OC)c1
Cc1cc(Nc2nc(NCc3cc(no3)C(C)(C)C)ncc2Br)[nH]n1
Cc1cc(Nc2ccnc(NCc3cc(C)no3)n2)[nH]n1
Cc1cc(Nc2nc(NCc3cc(C)no3)ncc2Cl)[nH]n1
Cc1cc(CNc2nccc(Nc3cc(CCc4ccccc4)n[nH]3)n2)on1
Cc1cc(Nc2nc(NCCc3cc(C)no3)ncc2Br)[nH]n1
Cc1cc(CNc2nccc(Nc3cc(CO)n[nH]3)n2)on1
CC(C)c1cc(Nc2nc(NCc3cccnc3)ncc2Br)[nH]n1
COc1cc(CCc2cc(Nc3ccnc(NCc4ccccn4)n3)[nH]n2)cc(OC)c1
Nc1ccc(cc1)C(=C1C(=O)Nc2ccccc12)c1nc2ccccc2[nH]1
COc1ccc2nc([nH]c2c1)C(=C1C(=O)Nc2ccc(N)cc12)c1ccccc1
Cc1ccc(cc1)C(=C1C(=O)Nc2ccccc12)c1nc2ccccc2[nH]1
CCN1CCC(CC1)Nc1ccc2NC(=O)C(=C(c3ncc[nH]3)c3ccc(Cl)cc3)c2c1
CCN1CCC(CC1)Nc1ccc2NC(=O)C(=C(c3nc4ccc(OC)cc4[nH]3)c3ccccc3)c2c1
Cc1ccccc1C(=C1C(=O)Nc2ccccc12)c1nc2ccccc2[nH]1
Cc1cccc(c1)C(=C1C(=O)Nc2ccccc12)c1nc2ccccc2[nH]1
Fc1ccc(cc1)C(=C1C(=O)Nc2ccccc12)c1nc2ccccc2[nH]1
Fc1cccc(c1)C(=C1C(=O)Nc2ccccc12)c1nc2ccccc2[nH]1
Fc1cc(F)cc(c1)C(=C1C(=O)Nc2ccccc12)c1nc2ccccc2[nH]1
Fc1ccc(C(=C2C(=O)Nc3ccccc23)c2nc3ccccc3[nH]2)c(F)c1
FC(F)(F)c1ccc(cc1)C(=C1C(=O)Nc2ccccc12)c1nc2ccccc2[nH]1
Clc1ccc(C(=C2C(=O)Nc3ccccc23)c2nc3ccccc3[nH]2)c(Cl)c1
COc1ccc(cc1)C(=C1C(=O)Nc2ccccc12)c1nc2ccccc2[nH]1
CCOc1ccc(cc1)C(=C1C(=O)Nc2ccccc12)c1nc2ccccc2[nH]1
Brc1ccc2NC(=O)C(=C(c3nc4ccccc4[nH]3)c3ccccc3)c2c1
Brc1ccc2C(=C(c3nc4ccccc4[nH]3)c3ccccc3)C(=O)Nc2c1
Brc1cccc2C(=C(c3nc4ccccc4[nH]3)c3ccccc3)C(=O)Nc12
OC(=O)c1ccc2C(=C(c3nc4ccccc4[nH]3)c3ccccc3)C(=O)Nc2c1
OC(=O)c1cccc2C(=C(c3nc4ccccc4[nH]3)c3ccccc3)C(=O)Nc12
Nc1ccc2NC(=O)C(=C(c3nc4ccccc4[nH]3)c3ccccc3)c2c1
Cc1ccc(cc1)C(=C1C(=O)Nc2ccc(cc12)C(O)=O)c1nc2ccccc2[nH]1
Cc1ccc(cc1)C(=C1C(=O)Nc2ccc(N)cc12)c1nc2ccccc2[nH]1
COc1ccc2nc([nH]c2c1)C(=C1C(=O)Nc2ccc(cc12)C(O)=O)c1ccccc1
CCCCNC(=O)c1ccc2NC(=O)C(=C(c3nc4ccccc4[nH]3)c3ccccc3)c2c1
COCCNC(=O)c1ccc2NC(=O)C(=C(c3nc4ccccc4[nH]3)c3ccccc3)c2c1
CN1CCN(CC1)C(=O)c1ccc2NC(=O)C(=C(c3nc4ccccc4[nH]3)c3ccccc3)c2c1
CCCCNS(=O)(=O)c1ccc2NC(=O)C(=C(c3nc4ccccc4[nH]3)c3ccccc3)c2c1
COCCNS(=O)(=O)c1ccc2NC(=O)C(=C(c3nc4ccccc4[nH]3)c3ccccc3)c2c1
CN1CCN(CC1)S(=O)(=O)c1ccc2NC(=O)C(=C(c3nc4ccccc4[nH]3)c3ccccc3)c2c1
CCN1CCC(CC1)Oc1ccc2NC(=O)C(=C(c3nc4ccc(OC)cc4[nH]3)c3ccccc3)c2c1
CCN1CCCC(C1)Nc1ccc2NC(=O)C(=C(c3nc4ccc(OC)cc4[nH]3)c3ccccc3)c2c1
COCCN1CCC(CC1)Nc1ccc2NC(=O)C(=C(c3nc4ccccc4[nH]3)c3ccccc3)c2c1
CCN1CCC(CC1)Nc1ccc2NC(=O)C(=C(c3nc4ccccc4[nH]3)c3ccccc3)c2c1
CCN1CCC(CC1)Nc1ccc2NC(=O)C(=C(c3nc4ccccc4[nH]3)c3ccc(OC)cc3)c2c1
CCN1CCC(CC1)Nc1ccc2NC(=O)C(=C(c3nc4ccccc4[nH]3)c3cccc(F)c3)c2c1
CCN1CCC(CC1)Nc1ccc2NC(=O)C(=C(c3nc4ccccc4[nH]3)c3cc(F)cc(F)c3)c2c1
CCN1CCC(CC1)Nc1ccc2NC(=O)C(=C(c3ncc[nH]3)c3ccccc3)c2c1
CCN1CCC(CC1)Nc1ccc2NC(=O)C(=C(c3ncc[nH]3)c3cccc(F)c3)c2c1
CCN1CCC(CC1)Nc1ccc2NC(=O)C(=C(c3nc4ccccc4[nH]3)c3ccc(C)cc3)c2c1
CCN1CCC(CC1)Nc1ccc2NC(=O)C(=C(c3ncc(C)[nH]3)c3cccc(F)c3)c2c1
CCN1CCC(CC1)Nc1ccc2NC(=O)C(=C(c3ncc(C)[nH]3)c3cc(F)cc(F)c3)c2c1
CCN1CCC(CC1)Nc1ccc2NC(=O)C(=C(c3ncc(C)[nH]3)c3ccccc3F)c2c1
OC(=O)c1ccc2NC(=O)C(=C(c3nc4ccccc4[nH]3)c3ccccc3)c2c1
O=C1Nc2ccccc2\C1=C\c1nc2ccccc2[nH]1
C(CN1CCCC1)Oc1ccc(cc1)-c1[nH]c2ncnc(NCC3SCCS3)c2c1-c1ccccc1
C(Nc1ncnc2nc(c(-c3ccccc3)n12)-c1ccccc1)[C@@H]1CCCO1
C(Nc1ncnc2nc(-c3ccccc3)n(-c3ccccc3)c12)[C@@H]1CCCO1
Nc1ncnc2oc(c(-c3ccccc3)c12)-c1ccccc1
C(Nc1ncnc2[nH]c(c(-c3ccccc3)c12)-c1ccccc1)[C@@H]1CCCO1
COc1ccc(cc1)-c1oc2ncnc(NC[C@@H]3CCCO3)c2c1-c1ccccc1
COc1ccc(cc1)-c1[nH]c2ncnc(NC[C@@H]3CCCO3)c2c1-c1ccccc1
CS(=O)(=O)c1ccc(cc1)-c1oc2ncnc(NC[C@@H]3CCCO3)c2c1-c1ccccc1
CS(=O)(=O)c1ccc(cc1)-c1[nH]c2ncnc(NC[C@@H]3CCCO3)c2c1-c1ccccc1
CN(C)S(=O)(=O)c1ccc(cc1)-c1[nH]c2ncnc(NC[C@@H]3CCCO3)c2c1-c1ccccc1
CNS(=O)(=O)c1ccc(cc1)-c1oc2ncnc(NC[C@@H]3CCCO3)c2c1-c1ccccc1
CNS(=O)(=O)c1ccc(cc1)-c1[nH]c2ncnc(NC[C@@H]3CCCO3)c2c1-c1ccccc1
CN(C)CCOc1ccc(cc1)-c1[nH]c2ncnc(NC[C@@H]3CCCO3)c2c1-c1ccccc1
C(CN1CCOCC1)Oc1ccc(cc1)-c1oc2ncnc(NC[C@@H]3CCCO3)c2c1-c1ccccc1
C(CN1CCOCC1)Oc1ccc(cc1)-c1[nH]c2ncnc(NC[C@@H]3CCCO3)c2c1-c1ccccc1
C(CN1CCCC1)Oc1ccc(cc1)-c1[nH]c2ncnc(NC[C@@H]3CCCO3)c2c1-c1ccccc1
O=C1CCCN1CCOc1ccc(cc1)-c1oc2ncnc(NC[C@@H]3CCCO3)c2c1-c1ccccc1
O=C1CCCN1CCOc1ccc(cc1)-c1[nH]c2ncnc(NC[C@@H]3CCCO3)c2c1-c1ccccc1
CN(C)C(=O)c1ccc(cc1)-c1oc2ncnc(NC[C@@H]3CCCO3)c2c1-c1ccccc1
CN(C)C(=O)c1ccc(cc1)-c1[nH]c2ncnc(NC[C@@H]3CCCO3)c2c1-c1ccccc1
CNC(=O)c1ccc(cc1)-c1[nH]c2ncnc(NC[C@@H]3CCCO3)c2c1-c1ccccc1
O=C(N1CCOCC1)c1ccc(cc1)-c1oc2ncnc(NC[C@@H]3CCCO3)c2c1-c1ccccc1
O=C(N1CCOCC1)c1ccc(cc1)-c1[nH]c2ncnc(NC[C@@H]3CCCO3)c2c1-c1ccccc1
CN(C)CCOc1ccc(cc1)-c1[nH]c2ncnc(NC[C@@H]3CCCO3)c2c1C1=CCCCC1
CN(C)CCOc1ccc(cc1)-c1[nH]c2ncnc(NC[C@@H]3CCCO3)c2c1C1=CCCC1
CN(C)CCOc1ccc(cc1)-c1[nH]c2ncnc(NC[C@@H]3CCCO3)c2c1C1CC1
C(CN1CCCC1)Oc1ccc(cc1)-c1[nH]c2ncnc(NC[C@@H]3CCCO3)c2c1-c1cccnc1
COc1cccc(c1)-c1c([nH]c2ncnc(NC[C@@H]3CCCO3)c12)-c1ccc(OCCN2CCCC2)cc1
Cc1ccccc1-c1c([nH]c2ncnc(NC[C@@H]3CCCO3)c12)-c1ccc(OCCN2CCCC2)cc1
Fc1ccccc1-c1c([nH]c2ncnc(NC[C@@H]3CCCO3)c12)-c1ccc(OCCN2CCCC2)cc1
CN(C)CCOc1ccc(cc1)-c1[nH]c2ncnc(NCC3SCCS3)c2c1-c1ccccc1
CN(C)CCOc1ccc(cc1)-c1oc2ncnc(NCC3CCCS3)c2c1-c1ccccc1
CN(C)CCOc1ccc(cc1)-c1oc2ncnc(NCC3OCCO3)c2c1-c1ccccc1
CN(C)CCOc1ccc(cc1)-c1oc2ncnc(NC[C@@H]3CCCCS3)c2c1-c1ccccc1
CN(C)CCOc1ccc(cc1)-c1oc2ncnc(NCC3SCCCS3)c2c1-c1ccccc1
CO[C@@H]1CC[C@H]1CNc1ncnc2[nH]c(c(-c3ccccc3)c12)-c1ccc(OCCN(C)C)cc1
CN(C)CCOc1ccc(cc1)-c1[nH]c2ncnc(NC[C@H]3CCC[C@H]3O)c2c1-c1ccccc1
CO[C@@H]1CCC[C@@H]1CNc1ncnc2[nH]c(c(-c3ccccc3)c12)-c1ccc(OCCN(C)C)cc1
CO[C@@H]1CCC[C@H]1CNc1ncnc2[nH]c(c(-c3ccccc3)c12)-c1ccc(OCCN(C)C)cc1
CNC(=O)c1ccc(cc1)-c1oc2ncnc(NC[C@@H]3CCCO3)c2c1-c1ccccc1
CN(C)CCOc1ccc(cc1)-c1[nH]c2ncnc(NC[C@@H]3CC[C@H]3O)c2c1-c1ccccc1
[O-][N+](=O)c1cc(c(Nc2ccc(cc2)C#N)cc1Cl)[N+]([O-])=O
[O-][N+](=O)c1cc(c(Oc2ccc(cc2)C#N)cc1Cl)[N+]([O-])=O
COc1ccc(Oc2nc(Cl)ccc2[N+]([O-])=O)cc1
CCC(C)(C)C(=O)C(=O)N1CCC[C@H]1C(=O)OCCCc1cccnc1
CN(C)CCC(=O)c1ccc2ccccc2c1
C=CC(=O)c1ccc2ccccc2c1
COc1ccc2cc(ccc2c1)C(=O)CCN1CCOCC1
CC(C)N(CCC(=O)c1ccc2ccccc2c1)Cc1ccccc1
Clc1ccccc1C=CC(=O)CCN1CCOCC1
OC(C=C)c1ccc2ccccc2c1
CC(=Cc1ccccc1)C(=O)CCN1CCOCC1
O=C(CCN1CCOCC1)c1ccc2ccccc2c1
COc1cc2ccc(cc2cc1OC)C(=O)CCN1CCOCC1
O=C(CCN1CCCCCC1)c1ccc2ccccc2c1
O=C(CCN1CCOCC1)c1cccc2ccccc12
O=C(CCN1CCOCC1)c1ccc2ccc3ccccc3c2c1
Fc1cccc(F)c1\C=C1/CNC\C(=C/c2c(F)cccc2F)C1=O
Fc1ccc(\C=C2/CNC\C(=C/c3ccc(F)cc3)C2=O)cc1
Fc1cccc(\C=C2/CNC\C(=C/c3cccc(F)c3)C2=O)c1
Fc1ccccc1\C=C1/COC\C(=C/c2ccccc2F)C1=O
Brc1ccccc1\C=C1/CNC\C(=C/c2ccccc2Br)C1=O
COC(=O)c1ccc(Nc2nc(Nc3cc(C)[nH]n3)cc(n2)N2CCN(C)CC2)cc1F
Cc1cc(Nc2cc(nc(Nc3ccc(F)c(Cl)c3)n2)N2CCOCC2)n[nH]1
CN1CCN(CC1)c1cc(Nc2cc(C)[nH]n2)nc(Nc2ccc(F)c(Cl)c2)n1
CN1CCN(CC1)c1cc(Nc2cc(C)[nH]n2)nc(Nc2ccc(Cl)c(F)c2)n1
CN1CCN(CC1)c1cc(Nc2cc(C)[nH]n2)nc(Nc2ccc(F)c(F)c2)n1
CN1CCN(CC1)c1cc(Nc2cc(C)[nH]n2)nc(Nc2ccc(F)cc2)n1
CN1CCN(CC1)c1cc(Nc2cc(C)[nH]n2)nc(Nc2cccc(F)c2)n1
CN1CCN(CC1)c1cc(Nc2cc(C)[nH]n2)nc(Nc2ccc(Cl)c(Cl)c2)n1
COc1ccc(Nc2nc(Nc3cc(C)[nH]n3)cc(n2)N2CCN(C)CC2)c(OC)c1OC
COC(=O)c1ccc(Nc2nc(Nc3cc(C)[nH]n3)cc(n2)N2CCN(C)CC2)cc1OC
COc1ccc(Nc2nc(Nc3cc(C)[nH]n3)cc(n2)N2CCN(C)CC2)cc1OC
CN1CCN(CC1)c1cc(Nc2cc(C)[nH]n2)nc(Nc2ccc3OCOc3c2)n1
COc1cc2c(Oc3ccc(NC(=O)NN4C(SCC4=O)c4c(F)cccc4F)cc3)ccnc2cc1OCCCN1CCSCC1
COc1cc2c(Oc3ccc(cc3)C3SCC(=O)N3NC(=O)Nc3ccc(F)cc3F)ccnc2cc1OCCCN1CCOCC1
COc1cc2c(Oc3ccc(cc3)C3SCC(=O)N3NC(=O)Nc3ccccc3F)ccnc2cc1OCCCN1CCOCC1
COc1cc2c(Oc3ccc(NC(=O)NN4C(SCC4=O)C4CCCCC4)cc3)ccnc2cc1OCCCN1CCOCC1
COc1cc2c(Oc3ccc(NC(=O)NN4C(CCc5ccccc5)SCC4=O)cc3)ccnc2cc1OCCCN1CCOCC1
COc1cc2c(Oc3ccc(NC(=O)NN4C(Cc5ccccc5)SCC4=O)cc3)ccnc2cc1OCCCN1CCOCC1
COc1cc2c(Oc3ccc(NC(=O)NN4C(SCC4=O)c4ccc5ccccc5c4)cc3)ccnc2cc1OCCCN1CCOCC1
COc1cc2c(Oc3ccc(NC(=O)NN4C(SCC4=O)c4ccc(cc4)N(C)C)cc3)ccnc2cc1OCCCN1CCOCC1
COc1cc2c(Oc3ccc(NC(=O)NN4C(SCC4=O)c4ccncc4)cc3)ccnc2cc1OCCCN1CCOCC1
COc1cc2c(Oc3ccc(NC(=O)NN4C(SCC4=O)c4cccc(c4)C(F)(F)F)cc3)ccnc2cc1OCCCN1CCOCC1
COc1cc2c(Oc3ccc(NC(=O)NN4C(SCC4=O)c4ccccc4C(F)(F)F)cc3)ccnc2cc1OCCCN1CCOCC1
COc1cc2c(Oc3ccc(NC(=O)NN4C(SCC4=O)c4ccc(cc4)C(F)(F)F)cc3)ccnc2cc1OCCCN1CCOCC1
COc1cc2c(Oc3ccc(NC(=O)NN4C(SCC4=O)c4cc(Cl)cc(Cl)c4)cc3)ccnc2cc1OCCCN1CCOCC1
COc1cc2c(Oc3ccc(NC(=O)NN4C(SCC4=O)c4ccccc4Cl)cc3)ccnc2cc1OCCCN1CCOCC1
COc1cc2c(Oc3ccc(NC(=O)NN4C(SCC4=O)c4ccc(Cl)cc4)cc3)ccnc2cc1OCCCN1CCOCC1
COc1cc2c(Oc3ccc(NC(=O)NN4C(SCC4=O)c4c(F)cc(F)cc4F)cc3)ccnc2cc1OCCCN1CCOCC1
COc1cc2c(Oc3ccc(NC(=O)NN4C(SCC4=O)c4cc(F)c(F)c(F)c4)cc3)ccnc2cc1OCCCN1CCOCC1
COc1cc2c(Oc3ccc(NC(=O)NN4C(SCC4=O)c4c(F)cccc4F)cc3)ccnc2cc1OCCCN1CCOCC1
COc1cc2c(Oc3ccc(NC(=O)NN4C(SCC4=O)c4ccc(F)c(F)c4)cc3)ccnc2cc1OCCCN1CCOCC1
COc1cc2c(Oc3ccc(NC(=O)NN4C(SCC4=O)c4ccc(F)cc4)cc3)ccnc2cc1OCCCN1CCOCC1
COc1cc2c(Oc3ccc(NC(=O)NN4C(SCC4=O)c4cccc(F)c4)cc3)ccnc2cc1OCCCN1CCOCC1
COc1cc2c(Oc3ccc(NC(=O)NN4C(SCC4=O)c4ccccc4F)cc3)ccnc2cc1OCCCN1CCOCC1
COc1cc2c(Oc3ccc(NC(=O)NN4C(SCC4=O)c4c(F)cccc4F)cc3)ccnc2cc1OCCCN1CCCCC1C
COc1cc2c(Oc3ccc(NC(=O)NN4C(SCC4=O)c4c(F)cccc4F)cc3)ccnc2cc1OCCCN1CC(C)CC(C)C1
COc1cc2c(Oc3ccc(NC(=O)NN4C(SCC4=O)c4c(F)cccc4F)cc3)ccnc2cc1OCCCN1CCCC1
COc1cc2c(Oc3ccc(NC(=O)NN4C(SCC4=O)c4c(F)cccc4F)c(F)c3)ccnc2cc1OCCCN1CCCC1
COc1cc2c(Oc3ccc(NC(=O)NN4C(SCC4=O)c4ccc(F)cc4F)cc3)ccnc2cc1OCCCN1CCOCC1
COc1cc2c(Oc3ccc(NC(=O)NN4C(SCC4=O)c4ccccc4)cc3)ccnc2cc1OCCCN1CCOCC1
COc1cc2c(Oc3ccc(NC(=O)NN4C(SCC4=O)c4c(F)cccc4F)cc3F)ccnc2cc1OCCCN1CCCC1
OC(=O)c1ccc2[nH]c(nc2c1)-c1ccc(Oc2nc(S)nc(-c3ccccc3)c2C#N)cc1
CCOC(=O)CSc1nc(Oc2ccc(cc2)-c2nc3cc(ccc3[nH]2)C(O)=O)c(C#N)c(n1)-c1ccc(F)cc1
OC(=O)c1ccc2[nH]c(nc2c1)-c1ccc(Oc2nc(S)nc(-c3ccc(Cl)cc3)c2C#N)cc1
NC(=O)c1ccc2[nH]c(nc2c1)-c1ccc(Oc2nc(S)nc(-c3ccccc3)c2C#N)cc1
CCOC(=O)CSc1nc(Oc2ccc(cc2)-c2nc3cc(ccc3[nH]2)C(N)=O)c(C#N)c(n1)-c1ccc(F)cc1
NC(=O)c1ccc2[nH]c(nc2c1)-c1ccc(Oc2nc(S)nc(-c3ccc(Cl)cc3)c2C#N)cc1
OC(=O)c1ccc2[nH]c(nc2c1)-c1ccc(Nc2nc(=S)[nH]c(-c3ccc(cc3)[N+]([O-])=O)c2C#N)cc1
COc1ccc(cc1)-c1[nH]c(=S)nc(Nc2ccc(cc2)-c2nc3cc(ccc3[nH]2)C(O)=O)c1C#N
COc1ccc(cc1)-c1nc(S)nc(Sc2ccc(cc2)-c2nc3cc(ccc3[nH]2)C(N)=O)c1C#N
Cc1ccc(cc1)-c1nc(S)nc(Sc2ccc(cc2)-c2nc3cc(ccc3[nH]2)C(N)=O)c1C#N
NC(=O)c1ccc2[nH]c(nc2c1)-c1ccc(Sc2nc(S)nc(-c3ccc(Cl)cc3)c2C#N)cc1
CCOC(=O)CSc1nc(Sc2ccc(cc2)-c2nc3cc(ccc3[nH]2)C(N)=O)c(C#N)c(n1)-c1ccc(Cl)cc1
C\C=C\c1ccc(Nc2ncnc3cc(OCCCN4CCOCC4)c(OCCCN4CCOCC4)cc23)cc1
Fc1cccc(COc2ccc(Nc3ncnc4cc(OCCCN5CCOCC5)c(OCCCN5CCOCC5)cc34)cc2Cl)c1
CC(=O)n1cc(C(=O)Nc2cc(cc(c2)-c2ccco2)C(O)=O)c2ccccc12
COc1ccc(OC)c(CNc2[nH]nc3cccc(Oc4ccc(F)cc4)c23)c1
O=C(NCc1ccccc1)c1cccnc1Oc1ccccc1
COc1ccc(OC)c(CNc2[nH]nc3ccc(c(Oc4ccccc4)c23)[N+]([O-])=O)c1
CC(=O)Nc1ccc(CNc2[nH]nc3cccc(Oc4ccc(F)cc4)c23)cc1
COc1ccc(OC)c(CNc2[nH]nc3cccc(Oc4ccc(cc4)S(C)(=O)=O)c23)c1
Clc1cccc(CNc2[nH]nc3cccc(Oc4ccccc4)c23)c1
COc1ccc(OC)c(CNc2[nH]nc3ccnc(Oc4ccccc4)c23)c1
Fc1ccccc1Oc1ncccc1C(=O)NCc1ccccc1Cl
CC(=O)Nc1ccc(CNc2[nH]nc3cccc(Oc4ccccc4)c23)cc1
COc1ccc(OC)c(CNc2[nH]nc3cccc(Oc4ccccc4)c23)c1
Clc1ccccc1CNC(=O)c1ccccc1Oc1ccccc1
[O-][N+](=O)c1ccc2[nH]nc(NCc3ccccc3Cl)c2c1Oc1ccccc1
Clc1ccc(Cl)c(CNc2[nH]nc3cccc(Oc4ccccc4)c23)c1
COc1ccc(OC)c(CNC(=O)c2cccnc2Oc2ccccc2)c1
Clc1ccccc1CNC(=O)c1cccnc1Oc1ccccc1
Nc1ccc2[nH]nc(NCc3ccccc3Cl)c2c1Oc1ccccc1
C[C@H](NC(=O)c1cccnc1Oc1ccccc1)c1ccccc1
CC(=O)Nc1ccc(CNc2[nH]nc3ccnc(Oc4ccccc4)c23)cc1
COc1ccc(Oc2ncccc2C(=O)NCc2ccccc2Cl)cc1
CC(=O)Nc1ccc(CNc2[nH]nc3cccc(Oc4ccc(cc4)S(C)(=O)=O)c23)cc1
N[C@H](COc1cncc(c1)-c1ccc2NC(=O)\C(=C/c3ccc[nH]3)c2c1)Cc1c[nH]c2ccccc12
CN[C@@H]1C[C@@H]2O[C@](C)([C@@H]1OC)n1c3ccccc3c3c4CNC(=O)c4c4c5ccccc5n2c4c13
C[C@]12O[C@@H](C[C@@]1(O)CO)n1c3ccccc3c3c4C(=O)NCc4c4c5ccccc5n2c4c13
CO[C@H]1[C@@H](C[C@H]2O[C@@]1(C)n1c3ccccc3c3c4CNC(=O)c4c4c5ccccc5n2c4c13)N(C)C(=O)c1ccccc1
CN1CC[C@@](O)(C#Cc2cccc(c2)-c2ccnc(n2)C(N)=O)C1=O
CN1CC[C@@](O)(C#Cc2cccc(c2)-c2cncc(n2)C(N)=O)C1=O
CCOc1ccn2c(nc(C(N)=O)c2c1)-c1cccc(c1)C#C[C@]1(O)CCN(C)C1=O
CN1CC[C@@](O)(C#Cc2cccc(c2)-c2cccc(c2)C(N)=O)C1=O
COc1cc(nc(c1)-c1cccc(c1)C#C[C@]1(O)CCN(C)C1=O)C(N)=O
CN1CC[C@@](O)(C#Cc2cccc(c2)-c2cc3ccccc3c(n2)C(N)=O)C1=O
COc1cc(nc(n1)-c1cccc(c1)C#C[C@]1(O)CCN(C)C1=O)C(N)=O
CN1CC[C@@](O)(C#Cc2cccc(c2)-c2cccc(n2)C(N)=O)C1=O
CN1CC[C@@](O)(C#Cc2cccc(c2)-n2cc(C(N)=O)c3cccnc23)C1=O
CN1CC[C@@](O)(C#Cc2cccc(c2)-c2ccc(N)c(n2)C(N)=O)C1=O
Cn1cnc(c1)-c1cnc(OC2CCN(CC2)C(=O)Cc2ccc(OC(F)(F)F)cc2)c(c1)C(N)=O
Cn1cc(cn1)-c1ccc(OC2CCN(CC2)C(=O)Cc2ccc(OC(F)(F)F)cc2)c(c1)C(N)=O
CNC(=O)c1cnc(N)c(O[C@H]2CN(CC2(F)F)C(=O)Cc2ccc(OC(F)(F)F)cc2)c1
CC(C)(O)COc1ccc(C(N)=O)c(O[C@H]2CCN(C[C@H]2F)C(=O)Cc2ccc(OC(F)(F)F)cc2)c1
Cn1cc(cn1)-c1ccc(OC2CCN(CC2)C(=O)Nc2ccc(OC(F)(F)F)cc2)c(c1)C(N)=O
Cn1cc(cn1)-c1ccc(OC2CCN(CC2)C(=O)Cc2ccc(OC(F)(F)F)cc2)c(n1)C(N)=O
C[C@H](C(=O)N1CCC(CC1)Oc1ccc(cc1C(N)=O)-c1cn(C)cn1)c1ccc(OC(F)(F)F)cc1
C[C@@H](C(=O)N1CCC(CC1)Oc1ccc(cc1C(N)=O)-c1cn(C)cn1)c1ccc(OC(F)(F)F)cc1
Cn1cnc(c1)-c1ccc(OC2CCN(CC2)C(=O)Cc2ccc(OC(F)(F)F)c(F)c2)c(c1)C(N)=O
Cn1cnc(c1)-c1cnc(O[C@H]2CCN(C[C@@H]2F)C(=O)Cc2ccc(OC(F)(F)F)cc2)c(c1)C(N)=O
Cn1cnc(c1)-c1cnc(O[C@H]2CCN(C[C@H]2F)C(=O)Cc2ccc(OC(F)(F)F)cc2)c(c1)C(N)=O
Cn1cnc(c1)-c1ccc(OC2CCN(CC2(F)F)C(=O)Cc2ccc(OC(F)(F)F)cc2)c(c1)C(N)=O
CC(C)(CO)Oc1ccc(C(N)=O)c(O[C@@H]2CCN(C[C@@H]2F)C(=O)Cc2ccc(OC(F)(F)F)cc2)c1
Cn1cnc(c1)-c1cnc(N)c(O[C@@H]2CN(C[C@H]2F)C(=O)Cc2ccc(OC(F)(F)F)cc2)c1
Cn1cnc(c1)-c1cnc(N)c(O[C@@H]2CN(CC2(F)F)C(=O)Cc2ccc(OC(F)(F)F)cc2)c1
Cn1cnc(c1)-c1ccc(OC2CCN(CC2)C(=O)Cc2ccc(OC(F)(F)F)cc2)c(c1)C(N)=O
Cn1cc(cn1)-c1ccc(O[C@H]2CCN(C2)C(=O)Cc2ccc(OC(F)(F)F)cc2)c(n1)C(N)=O
Cn1cc(cn1)-c1ccc(O[C@@H]2CCN(C2)C(=O)Cc2ccc(OC(F)(F)F)cc2)c(n1)C(N)=O
Cn1cnc(c1)-c1cnc(O[C@@H]2CCN(C[C@@H]2F)C(=O)Cc2ccc(OC(F)(F)F)cc2)c(c1)C(N)=O
Cn1cnc(c1)-c1ccc(OC2CCN(CC2)C(=O)Cc2ccc(OC3CC3)c(F)c2)c(c1)C(N)=O
CC(C)(O)COc1ccc(C(N)=O)c(O[C@H]2CCN(C[C@@H]2F)C(=O)Cc2ccc(OC(F)(F)F)cc2)c1
CCNC(=O)c1cnc(N)c(O[C@H]2CN(CC2(F)F)C(=O)Cc2ccc(OC(F)(F)F)cc2)c1
Cn1cnc(c1)-c1cnc(O[C@@H]2CCN(C[C@H]2F)C(=O)Cc2ccc(OC(F)(F)F)cc2)c(c1)C(N)=O
CC(C)(O)COc1ccc(C(N)=O)c(O[C@@H]2CCN(C[C@H]2F)C(=O)Cc2ccc(OC(F)(F)F)cc2)c1
CC(C)(O)COc1ccc(C(N)=O)c(O[C@@H]2CCN(C[C@@H]2F)C(=O)Cc2ccc(OC(F)(F)F)cc2)c1
Cn1cnc(c1)-c1cnc(N)c(O[C@H]2CN(C[C@@H]2F)C(=O)Cc2ccc(OC(F)(F)F)cc2)c1
Cn1cnc(c1)-c1cnc(N)c(O[C@H]2CN(CC2(F)F)C(=O)Cc2ccc(OC(F)(F)F)cc2)c1
COc1ccc(CNC(=O)N2CCN(CC2)c2nc(N)nc3scnc23)cc1
COc1ccc(NC(=O)N2CCN([C@@H](C)C2)c2nc(N)nc3scnc23)cc1
COc1ccc(NC(=O)N2CCN(CC2)c2nc(N)nc3sc(nc23)-c2cccnc2)cc1
Cc1ccc(NC(=O)N2CCN(CC2)c2nc(N)nc3scnc23)cc1
COc1ccc(NC(=O)N2CCN([C@@H](C)C2)c2nc(N)nc3scnc23)c(C)c1
Cc1cccc(NC(=O)N2CCN(CC2)c2nc(N)nc3scnc23)c1
COc1ccc(NC(=O)N2C3CCC2CN(C3)c2nc(N)nc3scnc23)cc1
Nc1nc(N2CCN(CC2)C(=O)Nc2cccnc2)c2ncsc2n1
COc1ccc(NC(=O)N2CCN(CC2)c2nc(N)nc3scnc23)cn1
COc1ccc(NC(=O)N2CCN(CC2)c2nc(N)nc3scnc23)c(C)c1
COc1ccc(NC(=O)N2CCN(CC2)c2nc(N)nc3scnc23)c(C)n1
COc1ccc(NC(=O)N2CCN(C(C)C2)c2nc(N)nc3scnc23)cc1
COc1ccc(NC(=O)N2C[C@H](C)N([C@H](C)C2)c2nc(N)nc3scnc23)cc1
COc1ccc(NC(=O)N2C[C@H](C)N(C[C@H]2C)c2nc(N)nc3scnc23)cc1
COc1ccc(NC(=O)N2CC3CCC(C2)N3c2nc(N)nc3scnc23)cc1
COc1ccc(NC(=O)N2CCN([C@@H](C)C2)c2nc(N)nc3scnc23)c(C)n1
COc1ccc(NC(=O)N2CCN([C@@H](C)C2)c2nc(N)nc3sccc23)c(C)c1
COc1ccc(NC(=O)N2CCN([C@@H](C)C2)c2nc(N)nc3sncc23)c(C)c1
COc1ccc(NC(=O)N2CCN([C@@H](C)C2)c2nc(N)nc3n(C)ncc23)c(C)c1
Cc1nn2c(NCc3ccnc(C)c3)cc(C)nc2c1-c1ccc(Cl)c(NS(C)(=O)=O)c1
COc1ccc(NC(=O)N2CCN(CC2)c2nc(N)nc3scnc23)cc1
Nc1nc(N2CCN(CC2)C(=O)COc2ccc(Cl)cc2)c2nc(sc2n1)-c1cccnc1
COc1ccc(NC(=O)N2CCN(CC2)c2nc(N)nc3sc(nc23)-c2ccccc2)cc1
Nc1nc(N2CCN(CC2)C(=O)Nc2ccccc2)c2ncsc2n1
COc1ccc(CC(=O)N2CCN(CC2)c2nc(N)nc3scnc23)cc1OC
Nc1nc(N2CCN(CC2)C(=O)COc2ccc(Cl)cc2)c2ncsc2n1
Nc1nc(N2CCN(CC2)C(=O)c2nc3ccccc3[nH]2)c2ncsc2n1
COc1ccc(NC(=O)N2CCN([C@@H](C)C2)c2nc(N)nc3n(C)cnc23)c(C)c1
Cc1ccc(NC(=O)N2CCN(CC2)c2nc(N)nc3sc(nc23)-c2cccnc2)cc1
C[C@H](C(=O)Nc1nc(C)c([nH]1)-c1ccc(Cl)c(c1)S(=O)(=O)NCCO)c1ccc(Cl)cc1
Cc1ccccc1NC(=O)N1CCN(CC1)c1nc(N)nc2scnc12
COc1cc(C)c(NC(=O)N2CCN(CC2)c2nc(N)nc3scnc23)cn1
COc1ccc(NC(=O)N2CCN(C(C)C2C)c2nc(N)nc3scnc23)cc1
COc1ccc(NC(=O)N2CCN([C@H](C)C2)c2nc(N)nc3scnc23)c(C)c1
COc1ccc(NC(=O)N2CCN([C@H](C)C2)c2nc(N)nc3n(C)ncc23)c(C)c1
CNC(=O)c1cc(ccc1Cl)-c1ccnc(c1)C(=O)NCc1cccc(c1)-n1cccn1
Nc1nc(N2CCN(CC2)C(=O)Nc2ccc(OC(F)(F)F)cc2)c2ncsc2n1
Nc1nc(N2CCN(CC2)C(=O)c2cn3ccccc3n2)c2ncsc2n1
COc1ccc(NC(=O)N2CCN(CC2C)c2nc(N)nc3scnc23)cc1
Cc1c([nH]c2ccc(Cl)cc12)C(=O)NC(CO)Cc1ccccc1
Cc1c2cc(Cl)ccc2n2cc(Cc3ccccc3)[nH]c(=O)c12
Clc1ccc2c(cc3n2cc(Cc2ccccc2)[nH]c3=O)c1
CCc1c2cc(ccc2n2cc(Cc3ccccc3)[nH]c(=O)c12)C(F)(F)F
OCC(Cc1ccccc1)NC(=O)c1cc2cc(Cl)ccc2[nH]1
CCc1c([nH]c2ccc(cc12)C(F)(F)F)C(=O)NC(CO)Cc1ccccc1
CCS(=O)(=O)Nc1cc(cnc1OC)-c1ccc2ncnc(Nc3ccc(F)c(Cl)c3)c2c1
CCS(=O)(=O)Nc1cc(cnc1OC)-c1ccc2ncnc(Nc3cccc(c3)C(=O)OC)c2c1
CN(C)C1CCN(CC1)c1ccc(Nc2cc3c(nc(Nc4ccccc4)nc3cn2)N2CCC(CO)CC2)nc1
CN1CCN(CC1)c1ccc(Nc2cc3c(nc(Nc4ccccc4)nc3cn2)N2CCCC2)nc1
CN(C)C1CCN(CC1)c1ccc(Nc2cc3c(nc(Nc4ccc(F)cc4)nc3cn2)N2CCOCC2)nc1
CN(C)C1CCN(CC1)c1ccc(Nc2cc3c(nc(Nc4ccc(F)cc4)nc3cn2)N(C)CCCO)nc1
CN(C)C1CCN(CC1)c1ccc(Nc2cc3c(nc(Nc4ccc(F)cc4)nc3cn2)N2CCC(CO)CC2)nc1
CN1CCN(CC1)c1ccc(Nc2cc3c(nc(Nc4ccccc4)nc3cn2)N2CCOCC2)nc1
CN(C)C1CCN(CC1)c1ccc(Nc2cc3c(nc(Nc4ccc(F)cc4)nc3cn2)N2CCN(C)CC2)nc1
CN(C)C1CCN(CC1)c1ccc(Nc2cc3c(nc(Nc4ccccc4)nc3cn2)N2CCCC2)nc1
CN(C)C1CCN(CC1)c1ccc(Nc2cc3c(nc(Nc4ccccc4)nc3cn2)N2CCCCC2)nc1
CN(C)C1CCN(CC1)c1ccc(Nc2cc3c(nc(Nc4ccc(F)cc4F)nc3cn2)N2CCOCC2)nc1
CN1CCN(CC1)c1ccc(Nc2cc3c(nc(Nc4ccccc4)nc3cn2)N2CCCCC2)nc1
CN(C)C1CCN(CC1)c1ccc(Nc2cc3c(nc(Nc4ccccc4)nc3cn2)N2CCOCC2)nc1
CN(C)CCN(C)c1nc(Nc2ccc(F)cc2)nc2cnc(Nc3ccc(cn3)N3CCC(CC3)N(C)C)cc12
CN(C)C1CCN(CC1)c1ccc(Nc2cc3c(nc(Nc4ccccc4)nc3cn2)N(C)CCO)nc1
Nc1c(sc2nc(N)c(C#N)c(-c3ccccc3Cl)c12)C(=O)c1cccc(c1)C#N
Nc1c(sc2nc(N)c(C#N)c(-c3ccccc3Cl)c12)C(=O)c1cccc(Cl)c1
Nc1c(sc2nc(N)c(C#N)c(-c3ccccc3Br)c12)C(=O)c1cccc(Cl)c1
Nc1c(sc2nc(N)c(C#N)c(-c3ccccc3I)c12)C(=O)c1cccc(Cl)c1
CC[C@@H](CO)Nc1nc(Nc2ccncn2)c2ncn(C(C)C)c2n1
CC[C@H](CO)Nc1nc(Nc2ccncn2)c2ncn(C(C)C)c2n1
CC(C)[C@@H](CO)Nc1nc(Nc2ncccn2)c2ncn(C(C)C)c2n1
CC[C@@H](CO)Nc1nc(Nc2ncccn2)c2ncn(C(C)C)c2n1
CC(C)[C@@H](CO)Nc1nc(Nc2ccncc2)c2ncn(C(C)C)c2n1
CC(C)[C@H](CO)Nc1nc(Nc2ccncc2)c2ncn(C(C)C)c2n1
CC[C@@H](CO)Nc1nc(Nc2ccncc2)c2ncn(C(C)C)c2n1
CC[C@H](CO)Nc1nc(Nc2ccncc2)c2ncn(C(C)C)c2n1
CC(C)n1cnc2c(Nc3ccncc3)nc(Cl)nc12
CC(C)n1c(nc2c(Nc3cccnc3)ncnc12)C(CO)CO
CC(C)[C@@H](CO)Nc1nc(Nc2cccnc2)c2ncn(C(C)C)c2n1
CC(C)[C@H](CO)Nc1nc(Nc2cccnc2)c2ncn(C(C)C)c2n1
CC[C@@H](CO)Nc1nc(Nc2cccnc2)c2ncn(C(C)C)c2n1
CC[C@H](CO)Nc1nc(Nc2cccnc2)c2ncn(C(C)C)c2n1
CC(C)n1cnc2c(Nc3cccnc3)nc(Cl)nc12
CC(C)[C@@H](CO)Nc1nc(Nc2ccccn2)c2ncn(C(C)C)c2n1
CC(C)[C@H](CO)Nc1nc(Nc2ccccn2)c2ncn(C(C)C)c2n1
CC[C@@H](CO)Nc1nc(Nc2ccccn2)c2ncn(C(C)C)c2n1
CC[C@H](CO)Nc1nc(Nc2ccccn2)c2ncn(C(C)C)c2n1
CC(C)n1cnc2c(Nc3ccccn3)nc(Cl)nc12
CC(C)n1cnc2c(Nc3ccnnc3)nc(nc12)C(C)(C)CO
CC(C)n1c(nc2c(Nc3ccnnc3)ncnc12)C(CO)CO
CC(C)[C@@H](CO)Nc1nc(Nc2ccnnc2)c2ncn(C(C)C)c2n1
CC(C)[C@H](CO)Nc1nc(Nc2ccnnc2)c2ncn(C(C)C)c2n1
CC[C@@H](CO)Nc1nc(Nc2ccnnc2)c2ncn(C(C)C)c2n1
CC[C@H](CO)Nc1nc(Nc2ccnnc2)c2ncn(C(C)C)c2n1
CC(C)n1cnc2c(Nc3ccnnc3)nc(Cl)nc12
CC(C)n1cnc2c(Nc3cnccn3)nc(Cc3cnccn3)nc12
CC(C)n1c(Nc2cncc(n2)C(C)(C)CO)nc2cncnc12
CC(C)[C@H](CO)Nc1cncc(Nc2nc3cncnc3n2C(C)C)n1
CC[C@H](CO)Nc1cncc(Nc2nc3cncnc3n2C(C)C)n1
CC(C)n1cnc2c(Nc3cnccn3)nc(Cl)nc12
CC(C)n1c(nc2c(Nc3cncnc3)ncnc12)C(CO)CO
CC(C)n1cnc2c(Nc3cncnc3)nc(nc12)C(C)(C)CO
CC(C)[C@@H](CO)Nc1nc(Nc2cncnc2)c2ncn(C(C)C)c2n1
CC(C)[C@H](CO)Nc1nc(Nc2cncnc2)c2ncn(C(C)C)c2n1
CC[C@@H](CO)Nc1nc(Nc2cncnc2)c2ncn(C(C)C)c2n1
CC[C@H](CO)Nc1nc(Nc2cncnc2)c2ncn(C(C)C)c2n1
CC(C)n1cnc2c(Nc3cncnc3)nc(Nc3cncnc3)nc12
CC(C)n1cnc2c(Nc3cncnc3)nc(Cl)nc12
CC(C)n1cnc2c(Nc3ccncn3)nc(nc12)C(C)(C)CO
CC(C)n1c(nc2c(Nc3ccncn3)ncnc12)C(CO)CO
CC(C)[C@@H](CO)Nc1nc(Nc2ccncn2)c2ncn(C(C)C)c2n1
CC(C)[C@H](CO)Nc1nc(Nc2ccncn2)c2ncn(C(C)C)c2n1
COC[C@H](C)Oc1cc(CCc2c(F)cccc2F)cc(c1)C(=O)Nc1ccc(cn1)C(O)=O
COC[C@H](C)Oc1cc(\C=C\c2ccccc2OC)cc(c1)C(=O)Nc1ccc(cn1)C(O)=O
COC[C@H](C)Oc1cc(\C=C\c2cc(F)cc(F)c2F)cc(c1)C(=O)Nc1ccc(cn1)C(O)=O
COC[C@H](C)Oc1cc(\C=C\c2c(F)cccc2F)cc(c1)C(=O)Nc1ccc(cn1)C(O)=O
COC[C@H](C)Oc1cc(\C=C\c2cc(F)ccc2F)cc(c1)C(=O)Nc1ccc(cn1)C(O)=O
COC[C@H](C)Oc1cc(\C=C\c2ccc(F)cc2F)cc(c1)C(=O)Nc1ccc(cn1)C(O)=O
COC[C@H](C)Oc1cc(\C=C\c2ccc(F)cc2)cc(c1)C(=O)Nc1ccc(cn1)C(O)=O
COC[C@H](C)Oc1cc(\C=C\c2ccccc2F)cc(c1)C(=O)Nc1ccc(cn1)C(O)=O
COC[C@H](C)Oc1cc(\C=C\c2ccc(cc2)[N+]([O-])=O)cc(c1)C(=O)Nc1ccc(cn1)C(O)=O
COC[C@H](C)Oc1cc(\C=C\c2cccc(c2)[N+]([O-])=O)cc(c1)C(=O)Nc1ccc(cn1)C(O)=O
COC[C@H](C)Oc1cc(\C=C\c2ccccc2[N+]([O-])=O)cc(c1)C(=O)Nc1ccc(cn1)C(O)=O
COC[C@H](C)Oc1cc(CCc2ccccc2OC)cc(c1)C(=O)Nc1ccn(C)n1
COC[C@H](C)Oc1cc(CCc2cc(F)cc(F)c2F)cc(c1)C(=O)Nc1ccn(C)n1
COC[C@H](C)Oc1cc(CCc2c(F)cccc2F)cc(c1)C(=O)Nc1ccn(C)n1
COC[C@H](C)Oc1cc(CCc2ccc(F)cc2F)cc(c1)C(=O)Nc1ccn(C)n1
COC[C@H](C)Oc1cc(CCc2ccc(F)cc2)cc(c1)C(=O)Nc1ccn(C)n1
COC[C@H](C)Oc1cc(CCc2ccccc2F)cc(c1)C(=O)Nc1ccn(C)n1
COC[C@H](C)Oc1cc(\C=C\c2cccc(C)n2)cc(c1)C(=O)Nc1ccn(C)n1
COC[C@H](C)Oc1cc(\C=C\c2ccccc2OC)cc(c1)C(=O)Nc1ccn(C)n1
COC[C@H](C)Oc1cc(\C=C\c2cc(F)cc(F)c2F)cc(c1)C(=O)Nc1ccn(C)n1
COC[C@H](C)Oc1cc(\C=C\c2c(F)cccc2F)cc(c1)C(=O)Nc1ccn(C)n1
COC[C@H](C)Oc1cc(\C=C\c2cc(F)ccc2F)cc(c1)C(=O)Nc1ccn(C)n1
COC[C@H](C)Oc1cc(\C=C\c2ccc(F)cc2F)cc(c1)C(=O)Nc1ccn(C)n1
COC[C@H](C)Oc1cc(\C=C\c2ccc(F)cc2)cc(c1)C(=O)Nc1ccn(C)n1
COC[C@H](C)Oc1cc(\C=C\c2ccccc2F)cc(c1)C(=O)Nc1ccn(C)n1
COC[C@H](C)Oc1cc(\C=C\c2ccc(cc2)[N+]([O-])=O)cc(c1)C(=O)Nc1ccn(C)n1
COC[C@H](C)Oc1cc(\C=C\c2cccc(c2)[N+]([O-])=O)cc(c1)C(=O)Nc1ccn(C)n1
COC[C@H](C)Oc1cc(\C=C\c2ccccc2[N+]([O-])=O)cc(c1)C(=O)Nc1ccn(C)n1
Nc1ncc(-c2cccnc2)c2scc(-c3cccc(NC(=O)Nc4ccc(Cl)c(c4)C(F)(F)F)c3)c12
Nc1ncc(-c2cccnc2)c2scc(-c3cccc(NC(=O)Nc4cc(ccc4F)C(F)(F)F)c3)c12
Nc1ncc(-c2cccnc2)c2scc(-c3cccc(NC(=O)Nc4ccc(cc4)C(F)(F)F)c3)c12
Nc1ncc(-c2cccnc2)c2scc(-c3cccc(NC(=O)Nc4c(F)cccc4F)c3)c12
COc1cccc(NC(=O)Nc2cccc(c2)-c2csc3c(cnc(N)c23)-c2cccnc2)c1
Nc1ncc(-c2cccnc2)c2scc(-c3cccc(NC(=O)Nc4ccccc4)c3)c12
Nc1ncc(-c2cccnc2)c2scc(-c3cccc(NC(=O)NCc4ccccc4)c3)c12
Nc1ncc(-c2cccnc2)c2scc(-c3cccc(NC(=O)NC4CCCCC4)c3)c12
Nc1ncc(-c2cccnc2)c2scc(-c3cccc(NC(=O)Cc4cccs4)c3)c12
Nc1ncc(-c2cccnc2)c2scc(-c3cccc(NC(=O)Cc4ccccc4)c3)c12
Nc1ncc(-c2cccnc2)c2scc(-c3cccc(NC(=O)c4cccc(c4)C(F)(F)F)c3)c12
Nc1ncc(-c2cccnc2)c2scc(-c3cccc(NC(=O)c4cc(F)ccc4F)c3)c12
Nc1ncc(-c2cccnc2)c2scc(-c3cccc(NC(=O)c4ccccc4)c3)c12
Nc1ncc(-c2cccnc2)c2scc(-c3cccc(NC(=O)Nc4ccc(OCc5ccccc5)cc4)c3)c12
Cc1noc(C)c1NC(=O)Nc1cccc(c1)-c1csc2c(cnc(N)c12)-c1cccnc1
CC(C)(C)NC(=O)Nc1cccc(c1)-c1csc2c(cnc(N)c12)-c1cccnc1
Nc1ncc(-c2cccnc2)c2scc(-c3cccc(NC(=O)C4CCCCC4)c3)c12
Cn1cccc1C(=O)Nc1cccc(c1)-c1csc2c(cnc(N)c12)-c1cccnc1
COc1ccc(cc1-c1ccnc(Nc2ccc(N3CCC(CC3)N(C)C)c(F)c2)c1)C#N
COc1ccc(cc1-c1ccnc(Nc2ccc(N3CCOCC3)c(OC)c2)c1)C#N
COc1ccc(cc1-c1ccnc(Nc2ccc(cc2)N2CCOCC2)c1)C#N
COc1ccc(Cl)cc1-c1ccnc(Nc2ccc(N3CCN(C)CC3)c(OC)c2)c1
COc1cc(Nc2cc(ccn2)-c2cccc(c2)C#N)ccc1N1CCN(C)CC1
COc1cc(Nc2ncc(Cl)c(n2)-c2cccc(CC#N)c2)ccc1N1CCN(C)CC1
COc1cc(Nc2cc(ccn2)-c2cccc(CC#N)c2)ccc1N1CCN(C)CC1
COc1ccc(Cl)cc1-c1ccnc(Nc2ccc(CCN3CCOCC3)cc2)c1
COc1cc(cc(c1)-c1ccnc(Nc2ccc(N3CCOCC3)c(OC)c2)c1)C#N
COc1ccc(cc1-c1ccnc(Nc2ccc(N3CCOCC3)c(OC)c2)c1)C(F)(F)F
COc1ccc(F)cc1-c1ccnc(Nc2ccc(N3CCOCC3)c(OC)c2)c1
COc1ccc(Cl)cc1-c1ccnc(Nc2ccc(N3CCOCC3)c(OC)c2)c1
COc1cc(Nc2cc(ccn2)-c2cccc(c2)C#N)ccc1N1CCOCC1
COc1ccc(cc1-c1ccnc(Nc2ccc(N3CCN(C)CC3)c(OC)c2)c1)C#N
COc1ccc(cc1-c1ccnc(Nc2ccc(cc2)N2CCN(C)CC2)c1)C#N
COc1ccc2c(c1)sc1c(Nc3ccc(cc3)N(C)C)ncnc21
COc1ccc2c(c1)sc1c(Nc3ccc(cc3)C#N)ncnc21
COc1ccc2c(c1)sc1c(Nc3ccc(Br)cc3F)ncnc21
COc1ccc2c(c1)sc1c(Nc3ccc(F)cc3F)ncnc21
COc1ccc2c(c1)sc1c(Nc3ccc(Cl)c(Cl)c3)ncnc21
COc1ccc2c(c1)sc1c(Nc3ccccc3Cl)ncnc21
COc1ccc2c(c1)sc1c(Nc3ccc4OCCOc4c3)ncnc21
COc1ccc2c(c1)sc1c(Nc3cc(OC)cc(OC)c3)ncnc21
COc1ccc2c(c1)sc1c(Nc3ccc(OC)c(OC)c3)ncnc21
COc1ccc2c(c1)oc1c(Nc3ccccc3Cl)ncnc21
COc1ccc2c(c1)oc1c(Nc3ccc4OCOc4c3)ncnc21
COc1ccc(Nc2ncnc3c4ccc(OC)cc4oc23)cc1
COc1ccc2c(c1)oc1c(N)ncnc21
COc1ccc(\C=C2/CCC\C(=C/c3cc(OC)cc(OC)c3)C2=O)cc1
Brc1ccc(cc1)C1=NN(C(C1)c1ccc2OCCOc2c1)c1nc(cs1)-c1ccc(Br)cc1
COc1ccc(cc1)-c1csc(n1)N1N=C(CC1c1ccc2OCCOc2c1)c1ccc(Br)cc1
Cc1ccc(cc1)C1=NN(C(C1)c1ccc2OCOc2c1)c1nc(cs1)-c1ccc(Br)cc1
Brc1ccc(cc1)C1=NN(C(C1)c1ccc2OCOc2c1)c1nc(cs1)-c1ccc(Br)cc1
COc1ccc(cc1)-c1csc(n1)N1N=C(CC1c1ccc2OCOc2c1)c1ccc(Br)cc1
Clc1ccc(cc1)C1=NN(C(C1)c1ccc2OCOc2c1)c1nc(cs1)-c1ccc(Br)cc1
Nc1ccc(cn1)-c1nc(nc2N(CCc12)c1ccncc1)N1CCOCC1
Nc1ccc(nc1)-c1nc(nc2N(CCc12)c1ccncc1)N1CCOCC1
C1Cc2c(nc(nc2-c2cncnc2)N2CCOCC2)N1c1ccncc1
C1Cc2c(nc(nc2-c2cccnc2)N2CCOCC2)N1c1ccncc1
C1Cc2c(nc(nc2-c2ccncc2)N2CCOCC2)N1c1ccncc1
C1Cc2c(nc(nc2-c2ccc3nc[nH]c3c2)N2CCOCC2)N1c1ccncc1
CNC(=O)c1cccc(c1)-c1nc(nc2N(CCc12)c1ccncc1)N1CCOCC1
NC(=O)c1cccc(c1)-c1nc(nc2N(CCc12)c1ccncc1)N1CCOCC1
Nc1cccc(c1)-c1nc(nc2N(CCc12)c1ccncc1)N1CCOCC1
COc1cccc(c1)-c1nc(nc2N(CCc12)c1ccncc1)N1CCOCC1
Cn1ccc(n1)N1CCc2c1nc(nc2-c1cccc(O)c1)N1CCOCC1
Oc1cccc(c1)-c1nc(nc2N(CCc12)c1nccs1)N1CCOCC1
Oc1cccc(c1)-c1nc(nc2N(CCc12)c1cc[nH]c(=O)c1)N1CCOCC1
Cc1cc(ccn1)N1CCc2c1nc(nc2-c1cccc(O)c1)N1CCOCC1
Oc1cccc(c1)-c1nc(nc2N(CCc12)c1ccccc1)N1CCOCC1
Nc1ncc(cn1)-c1nc(nc2N(CCc12)c1ccncc1)N1CCOCC1
CCOC(=O)c1ccc2CCc3cc(Nc4ccc(F)cc4F)ccc3C(=O)c2c1
CN(C)CCNC(=O)c1ccc2CCc3cc(Nc4ccc(F)cc4F)ccc3C(=O)c2c1
Fc1ccc(Nc2ccc3c(CCc4ccc(cc4C3=O)C(=O)NCCN3CCOCC3)c2)c(F)c1
CS(=O)(=O)CCNC(=O)c1ccc2CCc3cc(Nc4ccc(F)cc4F)ccc3C(=O)c2c1
Fc1ccc(Nc2ccc3c(CCc4ccc(cc4C3=O)C(=O)NCCCl)c2)c(F)c1
CNC(=O)c1ccc2CCc3cc(Nc4ccc(F)cc4F)ccc3C(=O)c2c1
OCCOC(=O)c1ccc2CCc3cc(Nc4ccc(F)cc4F)ccc3C(=O)c2c1
COC(=O)c1ccc2CCc3cc(Nc4ccc(F)cc4F)ccc3C(=O)c2c1
OCC(O)CNC(=O)c1ccc2CCc3cc(Nc4ccc(F)cc4F)ccc3C(=O)c2c1
CSCCNC(=O)c1ccc2CCc3cc(Nc4ccc(F)cc4F)ccc3C(=O)c2c1
FCCNC(=O)c1ccc2CCc3cc(Nc4ccc(F)cc4F)ccc3C(=O)c2c1
CC1(C)OC[C@H](COc2ccc3CCc4cc(Nc5ccc(F)c(NC(=O)c6cccs6)c5)ccc4C(=O)c3c2)O1
OCCOc1ccc2CCc3cc(Nc4cc(NC(=O)c5ccccc5)ccc4F)ccc3C(=O)c2c1
OCCOc1ccc2CCc3cc(Nc4ccc(F)c(NC(=O)c5ccccc5)c4)ccc3C(=O)c2c1
OC[C@H](O)COc1ccc2CCc3cc(Nc4ccc(F)c(NC(=O)c5ccccc5)c4)ccc3C(=O)c2c1
Fc1ccc(Nc2ccc3c(CCc4ccc(cc4C3=O)C(=O)OCCN3CCOCC3)c2)c(F)c1
Fc1cc(F)c(Nc2ccc3c(CCc4ccc(OCCN5CCOCC5)cc4C3=O)c2)cc1NC(=O)c1ccccc1
Cc1cc(F)c(NC(=O)c2ccoc2)cc1Nc1ccc2c(CCc3ccc(OCCN4CCOCC4)cc3C2=O)c1
Fc1ccc(Nc2ccc3c(CCc4ccc(OCCN5CCOCC5)cc4C3=O)c2)cc1NC(=O)c1ccoc1
Fc1ccc(Nc2ccc3c(CCc4ccc(OCCN5CCOCC5)cc4C3=O)c2)cc1NC(=O)c1ccccc1
Fc1ccc(Nc2ccc3c(CCc4ccc(OCCN5CCOCC5)cc4C3=O)c2)cc1NC(=O)c1cccs1
Fc1ccc(Nc2ccc3c(CCc4ccc(OCCN5CCOCC5)cc4C3=O)c2)cc1NC(=O)c1ccsc1
C[C@@H](NC(=O)c1ccc2CCc3cc(Nc4ccc(F)cc4F)ccc3C(=O)c2c1)C1CCCCC1
COc1ccc2CCc3cc(Nc4ccc(F)c(NC(=O)c5ccccc5)c4)ccc3C(=O)c2c1
CC(=O)Oc1ccc2CCc3cc(Nc4ccc(F)cc4F)ccc3C(=O)c2c1
OCCOc1ccc2CCc3cc(Nc4ccc(F)c(NC(=O)C5CCOC5)c4)ccc3C(=O)c2c1
Cc1cc(F)c(NC(=O)C2CCOC2)cc1Nc1ccc2c(CCc3ccc(OCCN4CCOCC4)cc3C2=O)c1
OC(=O)c1ccc2CCc3cc(Nc4ccc(F)cc4F)ccc3C(=O)c2c1
COC(=O)[C@H](CC(C)C)NC(=O)c1ccc2CCc3cc(Nc4ccc(F)cc4F)ccc3C(=O)c2c1
CC1(C)OC[C@@H](COc2ccc3CCc4cc(Nc5ccc(F)c(NC(=O)c6ccccc6)c5)ccc4C(=O)c3c2)O1
Fc1cc(F)c(Nc2ccc3c(CCc4ccccc4C3=O)c2)cc1NC(=O)c1ccccc1
CCCOC(=O)c1ccc2CCc3cc(Nc4ccc(F)cc4F)ccc3C(=O)c2c1
Fc1cc(F)c(Nc2ccc3c(CCc4ccc(OCCN5CCOCC5)cc4C3=O)c2)cc1NC(=O)C1CCOC1
CCOC(=O)CNC(=O)c1ccc2CCc3cc(Nc4ccc(F)cc4F)ccc3C(=O)c2c1
CC(C)C[C@H](NC(=O)c1ccc2CCc3cc(Nc4ccc(F)cc4F)ccc3C(=O)c2c1)C(O)=O
CNC(=O)CC[C@H](NC(=O)c1ccc2CCc3cc(Nc4ccc(F)cc4F)ccc3C(=O)c2c1)C(=O)NC
COCCNC(=O)c1ccc2CCc3cc(Nc4ccc(F)cc4F)ccc3C(=O)c2c1
Fc1ccc(Nc2ccc3c(CCc4ccc(cc4C3=O)C(=O)N3CCOCC3)c2)c(F)c1
OC[C@@H](O)COc1ccc2CCc3cc(Nc4ccc(F)c(NC(=O)c5cccs5)c4)ccc3C(=O)c2c1
CN1CCN(CCNC(=O)c2ccc3CCc4cc(Nc5ccc(F)cc5F)ccc4C(=O)c3c2)CC1
OCCNC(=O)c1ccc2CCc3cc(Nc4ccc(F)cc4F)ccc3C(=O)c2c1
CN1CCN(CCCNC(=O)c2ccc3CCc4cc(Nc5ccc(F)cc5F)ccc4C(=O)c3c2)CC1
NC(=O)c1ccc2CCc3cc(Nc4ccc(F)cc4F)ccc3C(=O)c2c1
COC(=O)CC[C@H](NC(=O)c1ccc2CCc3cc(Nc4ccc(F)cc4F)ccc3C(=O)c2c1)C(=O)OC
OCC(CO)NC(=O)c1ccc2CCc3cc(Nc4ccc(F)cc4F)ccc3C(=O)c2c1
Fc1cc(F)c(Nc2ccc3c(CCc4ccc(OCCN5CCOCC5)cc4C3=O)c2)cc1NC(=O)c1ccsc1
Cc1cn(cn1)-c1cc(F)cc(NC(=O)c2ccc(C)c(Nc3nccc(n3)-c3cccnc3)c2)c1
Cc1cn(cn1)-c1cccc(NC(=O)c2ccc(C)c(Nc3nccc(n3)-c3cccnc3)c2)c1
Cc1cn(cn1)-c1cc(C)cc(NC(=O)c2ccc(C)c(Nc3nccc(n3)-c3cccnc3)c2)c1
CN(c1ncccc1CNc1ncnc2[nH]c(C)cc12)S(C)(=O)=O
CN(c1ncccc1CNc1ncnc2[nH]ccc12)S(C)(=O)=O
Fc1ccccc1Nc1ncnc2n[nH]cc12
CN(c1ncccc1CNc1c(C)cnc2[nH]ccc12)S(C)(=O)=O
CN(c1ncccc1CNc1c(cnc2[nH]c(cc12)-c1ccnc(C)c1)C#N)S(C)(=O)=O
CN(c1ncccc1CNc1ccnc2[nH]c(cc12)-c1ccc(F)cc1)S(C)(=O)=O
CN(c1ncccc1CNc1ccnc2[nH]ccc12)S(C)(=O)=O
CN(c1ncccc1CNc1c(Br)cnc2nc([nH]c12)-c1ccc(F)cc1)S(C)(=O)=O
CN(c1ncccc1CNc1c(cnc2[nH]ccc12)C#N)S(C)(=O)=O
CN(c1ncccc1CNc1c(cnc2[nH]c(cc12)-c1ccc(F)cc1)C(F)(F)F)S(C)(=O)=O
CN(c1ncccc1CNc1c(cnc2[nH]c(cc12)-c1ccc(F)cc1)C#N)S(C)(=O)=O
COc1cc(ccc1-c1cc2c(Nc3ccccc3C#N)c(cnc2[nH]1)C(F)(F)F)N1CCOCC1
CN(c1ncccc1CNc1c(cnc2[nH]c(cc12)-c1ccccc1)C#N)S(C)(=O)=O
CN(c1ncccc1CNc1c(C)cnc2[nH]c(cc12)-c1ccc(F)cc1)S(C)(=O)=O
CN(c1ncccc1CNc1c(cnc2nc([nH]c12)-c1ccc(Br)cc1)C(F)(F)F)S(C)(=O)=O
Fc1cc(F)cc(Nc2c(cnc3[nH]c(cc23)-c2ccc(cc2)N2CCOCC2)C(F)(F)F)c1
CNC(=O)c1ccccc1Nc1c(cnc2[nH]c(cc12)-c1ccc(F)cc1)C(F)(F)F
CCCCc1ccc(cc1)-c1cc2c(NCc3cccnc3N(C)S(C)(=O)=O)c(cnc2[nH]1)C#N
CNC(=O)c1ccccc1Nc1c(cnc2[nH]c(cc12)-c1ccc(F)cc1)C#N
CN(c1ncccc1CNc1c(cnc2[nH]c(cc12)C1CCCCC1)C#N)S(C)(=O)=O
CN1Cc2cccc(Nc3c(cnc4[nH]c(cc34)-c3ccc(F)cc3)C(F)(F)F)c2C1=O
CNC(=O)c1ccccc1Nc1c(Br)cnc2nc([nH]c12)-c1ccc(F)cc1
CN(c1ncccc1CNc1c(cnc2nc([nH]c12)-c1ccc(F)cc1)C(F)(F)F)S(C)(=O)=O
CNC(=O)c1ccccc1Nc1c(cnc2[nH]c(cc12)-c1ccc(nc1)N1CCOCC1)C(F)(F)F
CNC(=O)c1ccccc1Nc1c(cnc2[nH]c(cc12)-c1ccc(cc1)N1CCOCC1)C(F)(F)F
CNC(=O)c1ccccc1Nc1c(cnc2[nH]c(cc12)-c1cccnc1)C(F)(F)F
CN1CCN(Cc2ccc(NC(=O)c3ccc(C)c(c3)C#Cc3cnc4[nH]ncc4c3)cc2C(F)(F)F)CC1
CN1CCN(Cc2ccc(NC(=O)c3ccc(C)c(c3)C#Cc3cnc4ncnn4c3)cc2C(F)(F)F)CC1
CN1CCN(Cc2ccc(NC(=O)c3ccc(C)c(c3)C#Cc3cnc4n(C)ncc4c3)cc2C(F)(F)F)CC1
CN1CCN(Cc2ccc(NC(=O)c3ccc(C)c(c3)C#Cc3ccc4[nH]ncc4c3)cc2C(F)(F)F)CC1
COc1n[nH]c2ncc(cc12)C#Cc1cc(ccc1C)C(=O)Nc1ccc(CN2CCN(C)CC2)c(c1)C(F)(F)F
CN1CCN(Cc2ccc(NC(=O)c3ccc(C)c(c3)C#Cc3cnc4[nH]nc(-c5ccccc5)c4c3)cc2C(F)(F)F)CC1
CN1CCN(Cc2ccc(NC(=O)c3ccc(C)c(c3)C#Cc3cnc4[nH]nc(C5CC5)c4c3)cc2C(F)(F)F)CC1
CN1CCN(Cc2ccc(NC(=O)c3ccc(C)c(c3)C#Cc3cnc4[nH]nc(C)c4c3)cc2C(F)(F)F)CC1
CN1CCN(Cc2ccc(NC(=O)c3ccc(Cl)c(c3)C#Cc3cnc4[nH]ncc4c3)cc2C(F)(F)F)CC1
CN1CCN(Cc2ccc(NC(=O)c3ccc(C4CC4)c(c3)C#Cc3cnc4[nH]ncc4c3)cc2C(F)(F)F)CC1
CCc1ccc(cc1C#Cc1cnc2[nH]ncc2c1)C(=O)Nc1ccc(CN2CCN(C)CC2)c(c1)C(F)(F)F
CN1CCN(Cc2ccc(NC(=O)c3cccc(c3)C#Cc3cnc4[nH]ncc4c3)cc2C(F)(F)F)CC1
O=C(NCCCN1CCCC1=O)c1cnc(NCCc2cccnc2)nc1Nc1ccccc1
O=C(NCCCN1CCCC1=O)c1cnc(NCCc2ccncc2)nc1Nc1ccccc1
O=C(NCCCN1CCCC1=O)c1cnc(NCCc2ccncc2)nc1NC1CCCC1
O=C(NCCCN1CCCC1=O)c1cnc(NCCc2ccccn2)nc1Nc1ccccc1
Clc1ccc(Cl)c(CNc2ncc(C(=O)NCCCN3CCOC3=O)c(NC3CCCC3)n2)c1
Clc1ccc(Cl)c(CNc2ncc(C(=O)NCCCN3CCCC3=O)c(NC3CCCC3)n2)c1
COc1ccccc1CNc1ncc(C(=O)NCCCN2CCCC2=O)c(NC2CCCC2)n1
COc1ccc(CCNc2ncc(C(=O)NCCCN3CCCC3=O)c(NC3CCCC3)n2)cc1OC
CCOc1ccccc1CNc1ncc(C(=O)NCCCN2CCCC2=O)c(NC2CCCC2)n1
Clc1ccccc1CNc1ncc(C(=O)NCCCN2CCCC2=O)c(NC2CCCC2)n1
Cc1cccc(CNc2ncc(C(=O)NCCCN3CCCC3=O)c(NC3CCCC3)n2)c1
FC(F)(F)c1cccc(CNc2ncc(C(=O)NCCCN3CCCC3=O)c(NC3CCCC3)n2)c1
Clc1cccc(CNc2ncc(C(=O)NCCCN3CCCC3=O)c(NC3CCCC3)n2)c1
Cc1ccc(CNc2ncc(C(=O)NCCCN3CCCC3=O)c(NC3CCCC3)n2)cc1
COc1ccc(CNc2ncc(C(=O)NCCCN3CCCC3=O)c(NC3CCCC3)n2)cc1
Clc1ccc(CNc2ncc(C(=O)NCCCN3CCCC3=O)c(NC3CCCC3)n2)cc1
O=C(NCCCN1CCCC1=O)c1cnc(NCc2ccccc2)nc1NC1CCCC1
COc1cc(CCNc2ncc(C(=O)NCCCN3CCCC3=O)c(NC3CCCC3)n2)ccc1O
Oc1ccc(CCNc2ncc(C(=O)NCCCN3CCCC3=O)c(NC3CCCC3)n2)cc1
COc1cccc(CCNc2ncc(C(=O)NCCCN3CCCC3=O)c(NC3CCCC3)n2)c1
COc1ccc(CCNc2ncc(C(=O)NCCCN3CCCC3=O)c(NC3CCCC3)n2)cc1
Clc1ccc(CCNc2ncc(C(=O)NCCCN3CCCC3=O)c(NC3CCCC3)n2)c(Cl)c1
Clc1cccc(Cl)c1CCNc1ncc(C(=O)NCCCN2CCCC2=O)c(NC2CCCC2)n1
Clc1ccccc1CCNc1ncc(C(=O)NCCCN2CCCC2=O)c(NC2CCCC2)n1
Fc1ccccc1CCNc1ncc(C(=O)NCCCN2CCCC2=O)c(NC2CCCC2)n1
O=C(NCCCN1CCCC1=O)c1cnc(NC2Cc3ccccc3C2)nc1NC1CCCC1
C[C@H](CNc1ncc(C(=O)NCCCN2CCCC2=O)c(NC2CCCC2)n1)c1ccccc1
C[C@@H](CNc1ncc(C(=O)NCCCN2CCCC2=O)c(NC2CCCC2)n1)c1ccccc1
O=C(NCCCN1CCCC1=O)c1cnc(NCCc2ccccc2)nc1NC1CCCC1
COc1ccccc1CNc1ncc(C(=O)NC2CCN(C)CC2)c(NC2CCCC2)n1
CN(C)C1CCC(CC1)Nc1nc(Nc2cc(Cl)cc(Cl)c2)ncc1-c1cc(C)no1
CN1CCC(CC1)NC(=O)c1cnc(Nc2cc(Cl)cc(Cl)c2)nc1N[C@@H]1COC[C@H]1O
CN(C)C1CCC(CC1)Nc1nc(Nc2cc(Cl)cc(Cl)c2)ncc1C(=O)NC1CCN(C)CC1
CN1CCC(CC1)NC(=O)c1cnc(NCc2cc(Cl)ccc2Cl)nc1NC1CCCC1
O[C@@H]1COC[C@H]1Nc1nc(Nc2cc(Cl)cc(Cl)c2)ncc1Br
O[C@@H]1COC[C@H]1Nc1nc(Nc2cc(Cl)cc(Cl)c2)ncc1-c1ccc(F)cc1
O[C@@H]1COC[C@H]1Nc1nc(Nc2cc(Cl)cc(Cl)c2)ncc1-c1cccnc1
Cc1cc(on1)-c1cnc(Nc2cc(Cl)cc(Cl)c2)nc1NC1CCNCC1
CC[C@@H](CO)Nc1nc(Nc2cc(Cl)cc(Cl)c2)ncc1C(=O)NC1CCN(C)CC1
CN1CCC(CC1)NC(=O)c1cnc(Nc2cc(Cl)cc(Cl)c2)nc1N[C@H]1CCCCNC1=O
CN1CCC(CC1)NC(=O)c1cnc(Nc2cc(Cl)cc(Cl)c2)nc1NC1CCOCC1
CN(C)C1CCC(CC1)Nc1nc(NCc2cc(Cl)ccc2Cl)ncc1C(=O)NC1CCN(C)CC1
CN1CCC(CC1)NC(=O)c1cnc(NCc2cc(Cl)ccc2Cl)nc1NC1CCNCC1
COc1ccccc1CNc1ncc(C(=O)NCCCCN(C)C)c(NC2CCCC2)n1
COc1ccccc1CNc1ncc(C(=O)NCCc2nnn[nH]2)c(NC2CCCC2)n1
COc1ccccc1CNc1ncc(C(=O)NCCNC(C)=O)c(NC2CCCC2)n1
COc1ccccc1CNc1ncc(C(=O)NCCCO)c(NC2CCCC2)n1
C[C@H](CC\C=C(\C)CCCc1coc(Cc2ccoc2)c1)C=C1OC(=O)C(C)C1=O
C[C@H](CCC\C(C)=C\CCc1coc(Cc2ccoc2)c1)C=C1OC(=O)C(C)C1=O
CCCCCCCCCCCCCC(=O)OC[C@H](O)[C@H]1OC(=O)C(O)C1=O
CCCCCCCCCC(=O)OC[C@H](O)[C@H]1OC(=O)C(O)C1=O
OC(=O)c1ccc2c(N=O)c([nH]c2c1)C1C(=O)Nc2ccccc12
OC(=O)c1ccc2N\C(C(=O)c2c1)=C1/C(=O)Nc2ccccc12
OC(=O)c1ccc2c(N=O)c([nH]c2c1)C1C(=O)Nc2c1cccc2Br
OC(=O)c1ccc2c(N=O)c([nH]c2c1)C1C(=O)Nc2c1cccc2C(F)(F)F
COC(=O)c1ccc2c(N=O)c([nH]c2c1)C1C(=O)Nc2c1cccc2C(F)(F)F
OC(=O)c1ccc2[nH]c(C3C(=O)Nc4c3cccc4C(F)(F)F)c(N=O)c2c1
Brc1cccc2C(C(=O)Nc12)c1[nH]c2ccc(CN=O)cc2c1N=O
OC(=O)c1ccc2[nH]c(C3C(=O)Nc4ccccc34)c(N=O)c2c1
COC(=O)c1ccc2[nH]c(C3C(=O)Nc4ccccc34)c(N=O)c2c1
OCc1ccc2[nH]c(C3C(=O)Nc4c3cccc4Br)c(N=O)c2c1
CN1C(=O)C(c2cccc(Br)c12)c1[nH]c2ccc(cc2c1N=O)C(O)=O
Brc1cccc2C(C(=O)Nc12)=C1Nc2ccc(CN=O)cc2C1=O
OC(=O)c1ccc2C(=O)\C(Nc2c1)=C1\C(=O)Nc2c1cccc2Br
OC(=O)c1ccc2C(=O)\C(Nc2c1)=C1\C(=O)Nc2ccccc12
OC(=O)c1ccc2[nH]c(C3C(=O)Nc4c3cccc4Br)c(N=O)c2c1
CCC[C@@H]1O[C@@H](Oc2c(O)c3c(cc(O)cc3=O)oc2-c2ccc(O)cc2)[C@H](OC(C)=O)[C@H](OC(C)=O)[C@H]1OC(C)=O
CCC[C@@H]1O[C@@H](Oc2c(O)c3c(cc(O)cc3=O)oc2-c2ccc(O)cc2)[C@H](O)[C@H](OC(C)=O)[C@H]1OC(C)=O
CCC[C@@H]1O[C@@H](Oc2c(O)c3c(cc(O)cc3=O)oc2-c2ccc(O)cc2)[C@H](OC(C)=O)[C@H](O)[C@H]1OC(C)=O
CCC[C@@H]1O[C@@H](Oc2c(O)c3c(cc(O)cc3=O)oc2-c2ccc(O)cc2)[C@H](O)[C@H](O)[C@H]1OC(C)=O
CC(C)C[C@@H]1O[C@@H](Oc2c(O)c3c(cc(O)cc3=O)oc2-c2ccc(O)cc2)[C@H](O)[C@H](O)[C@H]1O
CCC[C@@H]1O[C@@H](Oc2c(O)c3c(cc(O)cc3=O)oc2-c2ccc(O)cc2)[C@H](O)[C@H](O)[C@H]1O
CC[C@@H]1O[C@@H](Oc2c(O)c3c(cc(O)cc3=O)oc2-c2ccc(O)cc2)[C@H](O)[C@H](O)[C@H]1O
CNc1nc(Nc2cn(C)nc2C)ncc1C(F)(F)F
CNc1nc(Nc2cnn(C)c2)ncc1C(F)(F)F
CNc1nc(Nc2ccnn2C)ncc1C(F)(F)F
CNc1nc(Nc2ccn(C)n2)ncc1C(F)(F)F
CNc1nc(Nc2cnn(C)c2Cl)ncc1C(F)(F)F
CNc1nc(Nc2cnn(C)c2C)ncc1C(F)(F)F
OCCOCCn1ccc2ncnc(Nc3ccc(Oc4cccc(NC(=O)NC5CCCCC5)c4)c(Cl)c3)c12
CN(C)C\C=C\C(=O)NCCn1ccc2ncnc(Nc3ccc(Oc4cccc(c4)C(F)(F)F)c(Cl)c3)c12
CC[C@H](C)[C@H](N)C(=O)N1CCN(CC1)c1nc(nc(n1)-n1c(nc2ccccc12)C(F)F)N1CCOCC1
N[C@H](Cc1ccccc1)C(=O)N1CCN(CC1)c1nc(nc(n1)-n1c(nc2ccccc12)C(F)F)N1CCOCC1
C[C@@H](N)C(=O)N1CCN(CC1)c1nc(nc(n1)-n1c(nc2ccccc12)C(F)F)N1CCOCC1
C[C@H](N)C(=O)N1CCN(CC1)c1nc(nc(n1)-n1c(nc2ccccc12)C(F)F)N1CCOCC1
CC(=O)NCC(=O)N1CCN(CC1)c1nc(nc(n1)-n1c(nc2ccccc12)C(F)F)N1CCOCC1
NCC(=O)N1CCN(CC1)c1nc(nc(n1)-n1c(nc2ccccc12)C(F)F)N1CCOCC1
CN[C@@H](C)C(=O)N1CCN(CC1)c1nc(nc(n1)-n1c(nc2ccccc12)C(F)F)N1CCOCC1
NCCC(=O)N1CCN(CC1)c1nc(nc(n1)-n1c(nc2ccccc12)C(F)F)N1CCOCC1
CN(C)CC(=O)N1CCN(CC1)c1nc(nc(n1)-n1c(nc2ccccc12)C(F)F)N1CCOCC1
NCCCC[C@H](N)C(=O)N1CCN(CC1)c1nc(nc(n1)-n1c(nc2ccccc12)C(F)F)N1CCOCC1
N[C@@H](Cc1ccc(O)cc1)C(=O)N1CCN(CC1)c1nc(nc(n1)-n1c(nc2ccccc12)C(F)F)N1CCOCC1
Clc1cc(cc(NC2CCCCC2)n1)-c1c[nH]c2ncccc12
NC(=O)c1cc(cc(N[C@H]2CC[C@H](O)CC2)n1)-c1c[nH]c2ncccc12
O[C@H]1CC[C@@H](CC1)Nc1cc(cc(n1)C#N)-c1c[nH]c2ncccc12
N#Cc1cc(cc(NCc2ccccc2)n1)-c1c[nH]c2ncccc12
N#Cc1cc(cc(NC2CCCCC2)n1)-c1c[nH]c2ncccc12
N[C@H]1CC[C@@H](CC1)Nc1cc(cc(F)n1)-c1c[nH]c2ncccc12
O[C@H]1CC[C@@H](CC1)Nc1cc(cc(F)n1)-c1c[nH]c2ncccc12
Fc1cc(cc(NC2CCCCC2)n1)-c1c[nH]c2ncccc12
Cc1cc(cc(N[C@H]2CC[C@H](O)CC2)n1)-c1c[nH]c2ncccc12
Cc1cc(cc(NCc2ccccc2)n1)-c1c[nH]c2ncccc12
Cc1cc(cc(NC2CCCCC2)n1)-c1c[nH]c2ncccc12
C1CCC(CC1)Nc1cc(ccn1)-c1c[nH]c2ncccc12
O=c1cc(cc(NC2CCCCC2)[nH]1)-c1c[nH]c2ncccc12
Cc1n[nH]c2Nc3ccc(N)cc3C(=Nc12)c1ccccc1Cl
COc1cc2Nc3[nH]nc(C)c3N=C(c3ccccc3Cl)c2cc1F
O=C(N[C@H](C1CC1)C(=O)N1CC[C@@H](C1)C#N)c1c[nH]c2ncc(nc12)C1CC1
O=C(N[C@H](C1CC1)C(=O)N1CC(C1)C#N)c1c[nH]c2ncc(nc12)C1CC1
CC(C)(C)[C@@H](NC(=O)c1c[nH]c2ncc(nc12)C1CC1)C(=O)N1CC(C1)C#N
C[C@@H](NC(=O)c1c[nH]c2ncc(nc12)C1CC1)C(=O)N1CC(C1)C#N
C[C@@H](NC(=O)c1c[nH]c2ncc(nc12)C1CC1)C(=O)N1CCC(C1)C#N
C[C@H](NC(=O)c1c[nH]c2ncc(nc12)C1CC1)C(C)(C)C#N
C[C@H](NC(=O)c1c[nH]c2ncc(nc12)C1CC1)C(C)(C)C
O=C(N[C@H](C1CC1)C(=O)N1CC[C@H](C1)C#N)c1c[nH]c2ncc(nc12)C1CC1
C[C@@H](NC(=O)c1c[nH]c2ncc(nc12)C1CC1)C(=O)N1CCC(C)C1
C[C@@H](NC(=O)c1c[nH]c2ncc(nc12)C1CC1)C(=O)N1CCC1
C[C@@H](NC(=O)c1c[nH]c2ncc(nc12)C1CC1)C(=O)N1CCCC1
C[C@@H](NC(=O)c1c[nH]c2ncc(nc12)C1CC1)C(=O)N1CCCCC1
C[C@@H](NC(=O)c1c[nH]c2ncc(nc12)C1CC1)C(=O)N(C)C
C[C@H](NC(=O)c1c[nH]c2ncc(nc12)C1CC1)C1CCCCC1
C[C@@H](NC(=O)c1c[nH]c2ncc(nc12)C1CC1)C(C)(C)O
C[C@H](NC(=O)c1c[nH]c2ncc(nc12)C1CC1)C(C)(C)O
CC(NC(=O)c1c[nH]c2ncc(nc12)C1CC1)C1CC1
CC(C)[C@H](C)NC(=O)c1c[nH]c2ncc(nc12)C1CC1
CC[C@H](C)NC(=O)c1c[nH]c2ncc(nc12)C1CC1
CC(C)NC(=O)c1c[nH]c2ncc(nc12)C1CC1
C1CCC(CC1)c1ncc2cnc3[nH]ccc3n12
C1CCC(CC1)c1cnc2cnc3[nH]ccc3n12
C1CCC(CC1)c1nnc2cnc3[nH]ccc3n12
C1CCC(CC1)n1cnc2cnc3[nH]ccc3c12
C1CCC(CC1)c1noc2cnc3[nH]ccc3c12
Cn1nc(C2CCCCC2)c2c3cc[nH]c3ncc12
C1CCC(CC1)c1n[nH]c2cnc3[nH]ccc3c12
C1CCC(CC1)c1ccc2cnc3[nH]ccc3n12
FC(F)(F)c1nc2cnc3[nH]ccc3c2n1C1CCCCC1
C1CCC(CC1)N1CCCc2cnc3[nH]ccc3c12
CN(C1CCCCC1)C(=O)c1cc2CCOc3ccccc3-c2s1
NC(=O)c1ccc2-c3sc(cc3CCOc2c1)-c1ncnn1C1CCC1
NC(=O)c1ccc2-c3sc(cc3CCOc2c1)-c1ncnn1CC(F)(F)F
CC(C)(O)Cn1ncnc1-c1cc2CCOc3cc(ccc3-c2s1)C(N)=O
CC(C)Cn1ncnc1-c1cc2CCOc3cc(ccc3-c2s1)C(N)=O
CC(C)n1ncnc1-c1cc2CCOc3cc(ccc3-c2s1)C(N)=O
CN(C)CCn1ncnc1-c1cc2CCOc3cc(ccc3-c2s1)C(N)=O
CN(C(=O)c1cc2CCOc3ccccc3-c2s1)c1ccc(F)cc1F
NC(=O)c1ccc2-c3sc(cc3CCOc2c1)-c1ncnn1CCO
Clc1ccccc1-c1ocnc1-c1cc2CCOc3cccnc3-c2s1
Clc1ccccc1-n1cnnc1-c1cc2CCOc3ccccc3-c2s1
CN(C(=O)c1cc2CCOc3cccnc3-c2s1)c1ccccc1Cl
Clc1ccccc1-n1c(n[nH]c1=O)-c1cc2CCOc3ccccc3-c2s1
Fc1ccc(c(F)c1)-n1ncnc1-c1cc2CCOc3ccccc3-c2s1
NC(=O)c1ccc2-c3sc(cc3CCOc2c1)-c1n[nH]cc1-c1ccccc1Cl
NC(=O)c1cnc2-c3sc(cc3CCOc2c1)-c1[nH]nnc1-c1ccc(F)cc1F
NC(=O)c1ccc2-c3sc(cc3CCOc2c1)-c1nncn1-c1ccccc1Cl
NC(=O)c1ccc2-c3sc(cc3CCOc2c1)-c1nnnn1-c1ccccc1Cl
CC(=O)Nc1nc(c([nH]1)-c1cc2CCOc3cccnc3-c2s1)-c1ccccc1Cl
Nc1nc(-c2cc3CCOc4ccccc4-c3s2)c(s1)-c1ccccc1Cl
NC(=O)c1ccc2-c3sc(cc3CCOc2c1)-c1n[nH]c(=O)n1-c1ccccc1Cl
NC(=O)c1ccc2-c3sc(cc3CCOc2c1)-c1ncnn1-c1ccc(F)cc1F
COc1ccc2nc(C(F)F)n(-c3nc(nc(n3)N3CCOCC3)N3CCOCC3)c2c1
CC(C)c1nc2ccccc2n1-c1nc(nc(n1)N1CCOCC1)N1CCOCC1
COc1ccc2n(c(C)nc2c1)-c1nc(nc(n1)N1CCOCC1)N1CCOCC1
COc1ccc2nc(C)n(-c3nc(nc(n3)N3CCOCC3)N3CCOCC3)c2c1
COc1ccc2n(c(nc2c1)C(C)C)-c1nc(nc(n1)N1CCOCC1)N1CCOCC1
COc1ccc2nc(C(C)C)n(-c3nc(nc(n3)N3CCOCC3)N3CCOCC3)c2c1
CC(C)C[C@H](NC(=O)[C@@H]1CCCN1C(C)=O)C(=O)N[C@@H](Cc1cnc[nH]1)C(=O)N[C@@H](CO)C(=O)N[C@@H]([C@@H](C)OP(O)(O)=O)C(O)=O
Cc1cccc(n1)-n1nnc(Cc2ccccc2)c1-c1ccc2nccnc2c1
COc1ccccc1-c1nnn(c1-c1ccc2nccnc2c1)-c1cccc(C)n1
Cc1cccc(n1)-n1nnc(CCCCO)c1-c1ccc2nccnc2c1
CC(C)CCc1nnn(c1-c1ccc2nccnc2c1)-c1cccc(C)n1
CCCCc1nnn(c1-c1ccc2nccnc2c1)-c1cccc(C)n1
Nc1nccn2c(nc(-c3ccc(cc3)C(O)c3ccccc3)c12)C1CCC1
Cn1cc(cn1)-c1cnc2ccc3ccc(CS(=O)(=O)NCc4ccccn4)cc3c(=O)c2c1
Cn1cc(cn1)-c1cnc2ccc3ccc(cc3c(=O)c2c1)C(O)C(N)=O
CC(C(N)=O)c1ccc2ccc3ncc(cc3c(=O)c2c1)-c1cnn(C)c1
Cn1cc(cn1)-c1cnc2ccc3ccc(CC(=O)NCc4ccccc4)cc3c(=O)c2c1
Cn1cc(cn1)-c1cnc2ccc3ccc(CC(N)=O)cc3c(=O)c2c1
O=c1c2cc(CS(=O)(=O)NCc3ccccn3)ccc2ccc2ncc(cc12)-c1cnn(c1)C1CCNCC1
Cn1cc(cn1)-c1cnc2ccc3ccc(CS(=O)(=O)NC4CCCCC4)cc3c(=O)c2c1
CN(c1ccc2ccc3ncc(cc3c(=O)c2c1)-c1cnn(C)c1)S(=O)(=O)NCc1ccccn1
Cn1cc(cn1)-c1cnc2ccc3ccc(CS(=O)(=O)CCc4ccccn4)cc3c(=O)c2c1
Cn1cc(cn1)-c1cnc2ccc3ccc(CC(=O)Nc4ccccc4)cc3c(=O)c2c1
CN(C)C(=O)Cc1ccc2ccc3ncc(cc3c(=O)c2c1)-c1cnn(C)c1
CNC(=O)Cc1ccc2ccc3ncc(cc3c(=O)c2c1)-c1cnn(C)c1
CCN(Cc1ccccn1)S(=O)(=O)Cc1ccc2ccc3ncc(cc3c(=O)c2c1)-c1cnn(C)c1
Cn1cc(cn1)-c1cnc2ccc3ccc(CS(=O)(=O)NCc4ccncc4)cc3c(=O)c2c1
Cn1cc(cn1)-c1cnc2ccc3ccc(CS(=O)(=O)NCc4cccnc4)cc3c(=O)c2c1
Cn1cc(cn1)-c1cnc2ccc3ccc(CS(=O)(=O)NCc4cnsc4)cc3c(=O)c2c1
Cc1nccc(CNS(=O)(=O)Cc2ccc3ccc4ncc(cc4c(=O)c3c2)-c2cnn(C)c2)n1
Cn1cc(cn1)-c1cnc2ccc3ccc(CS(=O)(=O)NCc4cccnn4)cc3c(=O)c2c1
Cn1cc(cn1)-c1cnc2ccc3ccc(CS(=O)(=O)NCc4ccccc4Cl)cc3c(=O)c2c1
Cn1cc(cn1)-c1cnc2ccc3ccc(CS(=O)(=O)NCc4ccc(F)cc4F)cc3c(=O)c2c1
CC(NS(=O)(=O)Cc1ccc2ccc3ncc(cc3c(=O)c2c1)-c1cnn(C)c1)c1ccccc1
Cn1cc(cn1)-c1cnc2ccc3ccc(CS(=O)(=O)NCc4ccccc4)cc3c(=O)c2c1
Cn1cc(cn1)-c1cnc2ccc3ccc(CS(=O)(=O)Nc4ccccc4)cc3c(=O)c2c1
Cn1cc(cn1)-c1cnc2ccc3ccc(CS(=O)(=O)N[C@@H]4CCCC[C@H]4N)cc3c(=O)c2c1
Cn1cc(cn1)-c1cnc2ccc3ccc(CS(=O)(=O)N[C@@H]4CCCC[C@@H]4N)cc3c(=O)c2c1
Cn1cc(cn1)-c1cnc2ccc3ccc(CS(=O)(=O)NCC4COCCO4)cc3c(=O)c2c1
CCCNS(=O)(=O)Cc1ccc2ccc3ncc(cc3c(=O)c2c1)-c1cnn(C)c1
CN(C)S(=O)(=O)Cc1ccc2ccc3ncc(cc3c(=O)c2c1)-c1cnn(C)c1
CNS(=O)(=O)Cc1ccc2ccc3ncc(cc3c(=O)c2c1)-c1cnn(C)c1
Cn1cc(cn1)-c1cnc2ccc3ccc(CS(N)(=O)=O)cc3c(=O)c2c1
Cn1cc(cn1)-c1cnc2ccc3ccc(CC(=O)NCc4ccccn4)cc3c(=O)c2c1
CN(CC1COCCO1)C(=O)Cc1ccc2ccc3ncc(cc3c(=O)c2c1)-c1cnn(C)c1
Cn1cc(cn1)-c1cnc2ccc3ccc(CS(=O)(=O)NCCc4ccccn4)cc3c(=O)c2c1
Cn1cc(cn1)-c1cnc2ccc3ccc(CS(=O)(=O)NCC4CCCCN4)cc3c(=O)c2c1
Cn1cc(cn1)-c1cnc2ccc3ccc(CS(=O)(=O)NCc4cccc[n+]4[O-])cc3c(=O)c2c1
Clc1ccc(cc1Cl)C1=NN(C(C1)c1ccc2ccccc2c1)c1ccccc1
Cc1ccc(cc1)C1=NN(C(C1)c1ccc2ccccc2c1)c1ccccc1
COc1ccc(cc1)C1=NN(C(C1)c1cccc2ccccc12)c1ccccc1
NC(=S)N1N=C(CC1c1ccc2ccccc2c1)c1ccc(Cl)c(Cl)c1
Cc1ccc(cc1)C1=NN(C(C1)c1ccc2ccccc2c1)C(N)=S
COc1ccc(cc1)C1=NN(C(C1)c1cccc2ccccc12)C(N)=S
COc1ccc(cc1)C1=NN(C(C1)c1ccc2ccccc2c1)c1ccccc1
Brc1ccc(cc1)C1=NN(C(C1)c1ccc2ccccc2c1)c1ccccc1
Clc1ccc(cc1)C1=NN(C(C1)c1ccc2ccccc2c1)c1ccccc1
Fc1ccc(cc1)C1=NN(C(C1)c1ccc2ccccc2c1)c1ccccc1
C1C(N(N=C1c1ccccc1)c1ccccc1)c1ccc2ccccc2c1
Clc1ccc(cc1Cl)C1=NN(C(C1)c1cccc2ccccc12)c1ccccc1
Cc1ccc(cc1)C1=NN(C(C1)c1cccc2ccccc12)c1ccccc1
Brc1ccc(cc1)C1=NN(C(C1)c1cccc2ccccc12)c1ccccc1
Clc1ccc(cc1)C1=NN(C(C1)c1cccc2ccccc12)c1ccccc1
Fc1ccc(cc1)C1=NN(C(C1)c1cccc2ccccc12)c1ccccc1
C1C(N(N=C1c1ccccc1)c1ccccc1)c1cccc2ccccc12
COc1ccc(cc1)C1=NN(C(C1)c1ccc2ccccc2c1)C(N)=S
NC(=S)N1N=C(CC1c1ccc2ccccc2c1)c1ccc(Br)cc1
NC(=S)N1N=C(CC1c1ccc2ccccc2c1)c1ccc(Cl)cc1
NC(=S)N1N=C(CC1c1ccc2ccccc2c1)c1ccc(F)cc1
NC(=S)N1N=C(CC1c1ccc2ccccc2c1)c1ccccc1
NC(=S)N1N=C(CC1c1cccc2ccccc12)c1ccc(Cl)c(Cl)c1
Cc1ccc(cc1)C1=NN(C(C1)c1cccc2ccccc12)C(N)=S
NC(=S)N1N=C(CC1c1cccc2ccccc12)c1ccc(Br)cc1
NC(=S)N1N=C(CC1c1cccc2ccccc12)c1ccc(Cl)cc1
NC(=S)N1N=C(CC1c1cccc2ccccc12)c1ccc(F)cc1
NC(=S)N1N=C(CC1c1cccc2ccccc12)c1ccccc1
CS(=O)(=O)C1(CC1)c1cc(nc(n1)-c1cc(Cl)cc2[nH]ccc12)N1CCOCC1
CS(=O)(=O)C1(CC1)c1cc(nc(n1)-c1cc(F)cc2[nH]ccc12)N1CCOCC1
CS(=O)(=O)C1(CC1)c1cc(nc(n1)-c1cc(cc2[nH]ccc12)C(N)=O)N1CCOCC1
Cc1cc2c(cccc2[nH]1)-c1nc(cc(n1)C1(CC1)S(C)(=O)=O)N1CCOCC1
CS(=O)(=O)C1(CC1)c1cc(nc(n1)-c1cccc2[nH]cnc12)N1CCOCC1
CS(=O)(=O)C1(CC1)c1cc(nc(n1)-c1cccc2[nH]ncc12)N1CCOCC1
CS(=O)(=O)C1(CC1)c1cc(nc(n1)-c1cccc2NC(=O)Cc12)N1CCOCC1
CS(=O)(=O)C1(CC1)c1cc(nc(n1)-c1cccc(N)c1)N1CCOCC1
CS(=O)(=O)C1(CC1)c1cc(nc(n1)-c1ccccc1)N1CCOCC1
O=S(=O)(c1ccccn1)C1(CC1)c1cc(nc(n1)-c1cccc2[nH]ccc12)N1CCOCC1
O=S(=O)(c1ccccc1)C1(CC1)c1cc(nc(n1)-c1cccc2[nH]ccc12)N1CCOCC1
O=S(=O)(C1CCNCC1)C1(CC1)c1cc(nc(n1)-c1cccc2[nH]ccc12)N1CCOCC1
O=S(=O)(C1CCOCC1)C1(CC1)c1cc(nc(n1)-c1cccc2[nH]ccc12)N1CCOCC1
CC(C)S(=O)(=O)C1(CC1)c1cc(nc(n1)-c1cccc2[nH]ccc12)N1CCOCC1
CN1CCC(CC1)(c1cc(nc(n1)-c1cccc2[nH]ccc12)N1CCOCC1)S(C)(=O)=O
CS(=O)(=O)C1(CCNCC1)c1cc(nc(n1)-c1cccc2[nH]ccc12)N1CCOCC1
CS(=O)(=O)C1(CCOCC1)c1cc(nc(n1)-c1cccc2[nH]ccc12)N1CCOCC1
CS(=O)(=O)C1(CC1)c1cc(nc(n1)-c1cccc2[nH]ccc12)N1CCOCC1
CC(C)(c1cc(nc(n1)-c1cccc2[nH]ccc12)N1CCOCC1)S(C)(=O)=O
Cn1ccc2c(cccc12)-c1nc(CS(C)(=O)=O)cc(n1)N1CCOCC1
CS(=O)(=O)Cc1cc(nc(n1)-c1cccc2cc[nH]c12)N1CCOCC1
CS(=O)(=O)Cc1cc(nc(n1)-c1ccc2cc[nH]c2c1)N1CCOCC1
CC[C@@H]1COCCN1c1cc(nc(n1)-c1cccc2[nH]ccc12)C1(CC1)S(C)(=O)=O
C[C@@H]1COCCN1c1cc(nc(n1)-c1cccc2[nH]ccc12)C1(CC1)S(C)(=O)=O
C[C@H]1COCCN1c1cc(nc(n1)-c1cccc2[nH]ccc12)C1(CC1)S(C)(=O)=O
COc1cc(-c2nc(cc(n2)C2(CC2)S(C)(=O)=O)N2CCOCC2)c2cc[nH]c2c1
CNC(=O)c1cc(-c2nc(cc(n2)C2(CC2)S(C)(=O)=O)N2CCOCC2)c2cc[nH]c2c1
CN(C)C(=O)c1cc(-c2nc(cc(n2)C2(CC2)S(C)(=O)=O)N2CCOCC2)c2cc[nH]c2c1
CS(=O)(=O)C1(CC1)c1cc(nc(n1)-c1cc(cc2[nH]ccc12)C#N)N1CCOCC1
CS(=O)(=O)C1(CC1)c1cc(nc(n1)-c1cccc2[nH]c(cc12)C#N)N1CCOCC1
Cc1ccc(-c2nc(cc(n2)C2(CC2)S(C)(=O)=O)N2CCOCC2)c2cc[nH]c12
Cc1cc(-c2nc(cc(n2)C2(CC2)S(C)(=O)=O)N2CCOCC2)c2cc[nH]c2c1
CS(=O)(=O)C1(CC1)c1cc(nc(n1)-c1cccc2[nH]ccc12)N1CC2CCC(C1)O2
COc1ccc(cc1OC)C(C)NC(=O)C1(N)CCN(CC1)c1ncnc2[nH]ccc12
CC(NC(=O)C1(N)CCN(CC1)c1ncnc2[nH]ccc12)c1ccc(cc1)S(C)(=O)=O
CC(NC(=O)C1(N)CCN(CC1)c1ncnc2[nH]ccc12)c1ccccn1
CC(NC(=O)C1(N)CCN(CC1)c1ncnc2[nH]ccc12)c1cccnc1
CC(C)[C@@](C)(O)[C@@H]1CN(CCN1)c1nc(-c2n[nH]c3ncccc23)c(F)cc1Cl
CC(C)[C@@](C)(O)[C@@H]1CN(CCN1)c1nc(-c2n[nH]c3ncccc23)c(F)cc1F
CC(C)[C@@](C)(O)[C@@H]1CN(CCN1)c1nc(-c2n[nH]c3ncccc23)c(F)cc1C#N
CC(C)[C@@](C)(O)[C@@H]1CN(CCN1)c1ccc(c(n1)-c1n[nH]c2ncccc12)C(F)(F)F
CC(C)[C@@](C)(O)[C@@H]1CN(CCN1)c1ccc(Cl)c(n1)-c1n[nH]c2ncccc12
COC(C)(C(C)C)C1CN(CCN1)c1ccc(F)c(n1)-c1n[nH]c2ncccc12
CC(C)[C@](C)(O)[C@@H]1CN(CCN1)c1ccc(F)c(n1)-c1n[nH]c2ncccc12
CC(C)[C@@](C)(O)[C@@H]1CN(CCN1)c1ccc(F)c(n1)-c1n[nH]c2ncccc12
CC(C)C[C@H]1CN(C[C@@H](C)N1)c1ccc(F)c(n1)-c1n[nH]c2ncccc12
CC(C)C[C@H]1CN(CCN1)c1ccc(F)c(n1)-c1n[nH]c2ncccc12
CC(C)C[C@@H]1CN(CCN1)c1ccc(F)c(n1)-c1n[nH]c2ncccc12
C1CN(C[C@H](N1)c1ccccc1)c1cccc(n1)-c1n[nH]c2ncccc12
CC(C)C[C@H]1CN(CCN1)c1cccc(n1)-c1n[nH]c2ncccc12
CC(C)C[C@@H]1CN(CCN1)c1cccc(n1)-c1n[nH]c2ncccc12
CC(C)[C@H]1CN(CCN1)c1cccc(n1)-c1n[nH]c2ncccc12
CC[C@@H]1CN(CCN1)c1cccc(n1)-c1n[nH]c2ncccc12
C[C@@H]1CN(CCN1)c1cccc(n1)-c1n[nH]c2ncccc12
Fc1ccc(nc1-c1n[nH]c2ncccc12)N1CCNCC1
C1CN(CCN1)c1cccc(n1)-c1n[nH]c2ncccc12
CC(C)[C@@](C)(O)[C@H]1CN(CCN1)c1ccc(F)c(n1)-c1n[nH]c2ncccc12
CC(C)[C@](C)(O)[C@H]1CN(CCN1)c1ccc(F)c(n1)-c1n[nH]c2ncccc12
COC[C@H]1CN(CCN1)c1ccc(F)c(n1)-c1n[nH]c2ncccc12
CC(C)[C@@](C)(O)[C@@H]1CN(CCN1)c1nc(-c2n[nH]c3ncccc23)c(F)cc1CO
CC(C)[C@@](C)(O)[C@@H]1CN(CCN1)c1nc(-c2n[nH]c3ncccc23)c(F)cc1O
CN1CCN(CC1)c1ncc(cn1)-c1csc2c1oc(cc2=O)N1CCOCC1
S=c1cc(oc2c(cccc12)-c1ccccc1)N1CCOCC1
CNc1ccc(cc1)-c1csc2c1oc(cc2=O)N1CCOCC1
CC(=O)Nc1ccc(cc1)-c1csc2c1oc(cc2=O)N1CCOCC1
COc1ccc(cc1)C#Cc1csc2c1oc(cc2=O)N1CCOCC1
FC(F)(F)c1ccc(cc1)-c1csc2c1oc(cc2=O)N1CCOCC1
Clc1ccc(cc1Cl)-c1csc2c1oc(cc2=O)N1CCOCC1
Clc1ccc(cc1)-c1csc2c1oc(cc2=O)N1CCOCC1
O=c1cc(oc2c(csc12)-c1ccc(cc1)C#N)N1CCOCC1
COc1cccc(c1)-c1csc2c1oc(cc2=O)N1CCOCC1
O=c1cc(oc2c(csc12)-c1ccoc1)N1CCOCC1
O=c1cc(oc2c(csc12)-c1ccsc1)N1CCOCC1
O=c1cc(oc2c(csc12)-c1ccc2[nH]ccc2c1)N1CCOCC1
Cc1cccc(c1)-c1csc2c1oc(cc2=O)N1CCOCC1
Cc1ccc(cc1)-c1csc2c1oc(cc2=O)N1CCOCC1
O=c1cc(oc2c(csc12)-c1cccs1)N1CCOCC1
CS(=O)(=O)c1ccc(cc1)-c1csc2c1oc(cc2=O)N1CCOCC1
O=c1cc(oc2c(csc12)-c1cc2ccccc2[nH]1)N1CCOCC1
O=c1cc(oc2c(csc12)-c1ccco1)N1CCOCC1
O=c1cc(oc2c(csc12)-c1ccncc1)N1CCOCC1
O=c1cc(oc2c(csc12)-c1cccnc1)N1CCOCC1
O=C(Nc1ccccn1)c1cccc(c1)-c1csc2c1oc(cc2=O)N1CCOCC1
O=C(Nc1ccncc1)c1cccc(c1)-c1csc2c1oc(cc2=O)N1CCOCC1
O=C(Nc1ccccn1)c1ccc(cc1)-c1csc2c1oc(cc2=O)N1CCOCC1
O=C(Nc1ccncc1)c1ccc(cc1)-c1csc2c1oc(cc2=O)N1CCOCC1
O=C(Nc1cccnc1)c1ccc(cc1)-c1csc2c1oc(cc2=O)N1CCOCC1
O=C(Nc1cccc(c1)-c1csc2c1oc(cc2=O)N1CCOCC1)c1ccncc1
O=C(Nc1cccc(c1)-c1csc2c1oc(cc2=O)N1CCOCC1)c1cccnc1
O=C(Nc1ccc(cc1)-c1csc2c1oc(cc2=O)N1CCOCC1)c1cccnc1
O=c1cc(oc2c(Cc3ccccc3)csc12)N1CCOCC1
CN(C)c1ccc(cc1)-c1csc2c1oc(cc2=O)N1CCOCC1
COc1ccc(cc1)-c1csc2c1oc(cc2=O)N1CCOCC1
O=c1cc(oc2c(csc12)-c1ccc2OCOc2c1)N1CCOCC1
Cc1ccc(NC(=O)c2ccc(Cn3ccnc3)c(c2)C(F)(F)F)cc1C#Cc1cncnc1
Cc1ccc(NC(=O)c2ccc(CN3CCN(CCO)CC3)c(c2)C(F)(F)F)cc1C#Cc1cnc2ccccn12
CN1CCN(Cc2ccc(cc2C(F)(F)F)C(=O)Nc2ccc(C)c(c2)C#Cc2cnc3cccnn23)CC1
CN1CCN(Cc2ccc(NC(=O)Nc3cc(C#Cc4ccc(N)nc4)n(C)n3)cc2C(F)(F)F)CC1
CN1CCN(Cc2ccc(NC(=O)Nc3cc(C#Cc4cccnc4)n(C)n3)cc2C(F)(F)F)CC1
CN1CCN(Cc2ccc(NC(=O)Nc3cc(C#Cc4cnc5ccccn45)n(C)n3)cc2C(F)(F)F)CC1
Cc1ccc(NC(=O)c2ccc(Cn3ccnc3)c(c2)C(F)(F)F)cc1C#Cc1ncc(Nc2ccccc2)cn1
CN1CCN(Cc2ccc(NC(=O)Nc3cc(C#Cc4cnc5cccnn45)n(C)n3)cc2C(F)(F)F)CC1
CN1CCN(Cc2ccc(NC(=O)Nc3cc(C#Cc4cnc5cnccn45)n(C)n3)cc2C(F)(F)F)CC1
CN1CCN(Cc2ccc(NC(=O)c3ccc(C)c(c3)C#Cc3cncc4nccn34)cc2C(F)(F)F)CC1
CN1CCN(Cc2ccc(NC(=O)Nc3cc(C#Cc4cncc5nccn45)n(C)n3)cc2C(F)(F)F)CC1
C[C@H](CCC(=O)N[C@@H](Cc1c[nH]c2ccccc12)C(O)=O)[C@H]1CC[C@H]2[C@@H]3CC[C@@H]4C[C@H](O)CC[C@]4(C)[C@H]3CC[C@]12C
C[C@H](CCC(O)=O)[C@H]1CC[C@H]2[C@@H]3CC[C@@H]4C[C@H](O)CC[C@]4(C)[C@H]3CC[C@]12C
C[C@H](CCC(=O)N[C@@H](Cc1ccc(O)cc1)C(O)=O)[C@H]1CC[C@H]2[C@@H]3CC[C@@H]4C[C@H](O)CC[C@]4(C)[C@H]3CC[C@]12C
C[C@H](CCC(=O)N[C@@H](Cc1ccccc1)C(O)=O)[C@H]1CC[C@H]2[C@@H]3CC[C@@H]4C[C@H](O)CC[C@]4(C)[C@H]3CC[C@]12C
CSCC[C@H](NC(=O)CC[C@@H](C)[C@H]1CC[C@H]2[C@@H]3CC[C@@H]4C[C@H](O)CC[C@]4(C)[C@H]3CC[C@]12C)C(O)=O
C[C@H](CCC(=O)N[C@@H](CO)C(O)=O)[C@H]1CC[C@H]2[C@@H]3CC[C@@H]4C[C@H](O)CC[C@]4(C)[C@H]3CC[C@]12C
CC(C)[C@H](NC(=O)CC[C@@H](C)[C@H]1CC[C@H]2[C@@H]3CC[C@@H]4C[C@H](O)CC[C@]4(C)[C@H]3CC[C@]12C)C(O)=O
C[C@H](CCC(=O)N[C@@H](C)C(O)=O)[C@H]1CC[C@H]2[C@@H]3CC[C@@H]4C[C@H](O)CC[C@]4(C)[C@H]3CC[C@]12C
C[C@H](CCC(=O)NCC(O)=O)[C@H]1CC[C@H]2[C@@H]3CC[C@@H]4C[C@H](O)CC[C@]4(C)[C@H]3CC[C@]12C
COc1ccc(cn1)-c1ccc2ncc3n(C)c(=O)n(C4CCN(C)CC4)c3c2n1
COc1ccc(cn1)-c1ccc2ncc3n(C)c(=O)n(-c4ccc(cc4)C(C)(C)C#N)c3c2n1
CCNC(=O)Nc1ccc(cc1)-c1nc2CN(CCc2c(n1)N1CCOC[C@@H]1C)S(C)(=O)=O
CCNC(=O)Nc1ccc(cc1)-c1nc2CN(CCc2c(n1)N1CCOC[C@@H]1C)C1CCCC1
CCNC(=O)Nc1ccc(cc1)-c1nc2CN(CCc2c(n1)N1CCOC[C@@H]1C)C(C)C
CCNC(=O)Nc1ccc(cc1)-c1nc2CN(CCc2c(n1)N1CCOC[C@@H]1C)c1nccn1C
CCNC(=O)Nc1ccc(cc1)-c1nc2CN(CCc2c(n1)N1CCOC[C@@H]1C)c1cc(C)ncn1
CCNC(=O)Nc1ccc(cc1)-c1nc2CN(CCc2c(n1)N1CCOC[C@@H]1C)c1ccnc(C)n1
CCNC(=O)Nc1ccc(cc1)-c1nc2CN(CCc2c(n1)N1CCOC[C@@H]1C)c1ncc(F)cn1
C[C@H]1COCCN1c1nc(nc2CN(CCc12)c1ncccn1)-c1ccc(Nc2nccc(=O)[nH]2)cc1
O=c1cccc(Nc2ccc(cc2)-c2nc3CN(CCc3c(n2)N2CCOCC2)c2ncccn2)[nH]1
CCNc1c(Nc2ccc(cc2)-c2nc3CN(CCc3c(n2)N2CCOC[C@@H]2C)c2ncccn2)c(=O)c1=O
C[C@H]1COCCN1c1nc(nc2CN(CCc12)c1ncccn1)-c1ccc(Nc2nn(C)c(=O)[nH]2)cc1
C1CN(CCO1)c1nc(nc2CN(CCc12)c1ncccn1)-c1ccc(Nc2ncccn2)cc1
FCCNC(=O)Nc1ccc(cc1)-c1nc2CN(CCc2c(n1)N1CCOCC1)c1ncccn1
CC(C)C[C@H](NC(=O)[C@H](Cc1c[nH]c2ccccc12)NC(=O)[C@@H](N)CO)C(=O)N[C@@H](C)C(=O)N[C@@H](Cc1ccc(O)cc1)C(=O)N1CCC[C@H]1C(=O)NCC(=O)N[C@@H](C)C(=O)N[C@@H](C)C(=O)N[C@@H](CO)C(=O)N[C@@H](Cc1ccc(O)cc1)C(=O)N[C@@H](CCCN=C(N)N)C(O)=O
CC(C)C[C@H](NC(=O)[C@H](C)NC(=O)[C@H](Cc1ccc(O)cc1)NC(=O)[C@@H]1CCCN1C(=O)CNC(=O)[C@H](C)NC(=O)[C@@H](NC(=O)[C@H](CO)NC(=O)[C@H](C)NC(=O)[C@H](CCCN=C(N)N)NC(=O)[C@H](CCCCNC(=O)CCCCCN)NC(=O)[C@H](CCCN=C(N)N)NC(=O)[C@H](Cc1ccc(O)cc1)NC(=O)[C@H](CO)NC(=O)[C@@H](NC(=O)[C@H](C)NC(=O)CNC(=O)[C@@H]1CCCN1C(=O)[C@H](Cc1ccc(O)cc1)NC(=O)[C@H](C)NC(=O)[C@H](CC(C)C)NC(=O)[C@H](Cc1c[nH]c2ccccc12)NC(=O)[C@@H](N)CO)C(C)C)C(C)C)C(=O)N[C@@H](Cc1c[nH]c2ccccc12)C(=O)N[C@@H](CO)C(O)=O
CC(C)C[C@H](NC(=O)[C@H](C)NC(=O)[C@H](C)NC(=O)[C@@H]1CCCN1C(=O)CNC(=O)[C@H](C)NC(=O)[C@@H](NC(=O)[C@H](CO)NC(=O)[C@H](Cc1ccc(O)cc1)NC(=O)[C@H](CCCN=C(N)N)NC(=O)[C@H](CCCCNC(=O)CCCCCN)NC(=O)[C@H](CCCN=C(N)N)NC(=O)[C@H](Cc1ccc(O)cc1)NC(=O)[C@H](CO)NC(=O)[C@@H](NC(=O)[C@H](C)NC(=O)CNC(=O)[C@@H]1CCCN1C(=O)[C@H](Cc1ccc(O)cc1)NC(=O)[C@H](C)NC(=O)[C@H](CC(C)C)NC(=O)[C@H](Cc1c[nH]c2ccccc12)NC(=O)[C@@H](N)CO)C(C)C)C(C)C)C(=O)N[C@@H](Cc1c[nH]c2ccccc12)C(=O)N[C@@H](CO)C(O)=O
CC(C)C[C@H](NC(=O)[C@H](C)NC(=O)[C@H](Cc1ccc(O)cc1)NC(=O)[C@@H]1CCCN1C(=O)CNC(=O)[C@H](C)NC(=O)[C@@H](NC(=O)[C@H](CO)NC(=O)[C@H](Cc1ccc(O)cc1)NC(=O)[C@H](CCCN=C(N)N)NC(=O)[C@H](CCCCNC(=O)CCCCCN)NC(=O)[C@H](CCCN=C(N)N)NC(=O)[C@H](Cc1ccc(O)cc1)NC(=O)[C@H](CO)NC(=O)[C@@H](NC(=O)[C@H](C)NC(=O)CNC(=O)[C@@H]1CCCN1C(=O)[C@H](Cc1ccc(O)cc1)NC(=O)[C@H](C)NC(=O)[C@H](CC(C)C)NC(=O)[C@H](Cc1c[nH]c2ccccc12)NC(=O)[C@@H](N)CO)C(C)C)C(C)C)C(=O)N[C@@H](Cc1c[nH]c2ccccc12)C(=O)N[C@@H](CO)C(O)=O
CC(C)C[C@H](NC(=O)[C@H](C)NC(=O)[C@H](Cc1ccc(O)cc1)NC(=O)[C@@H]1CCCN1C(=O)CNC(=O)[C@H](C)NC(=O)[C@@H](NC(=O)[C@H](CO)NC(=O)[C@H](Cc1ccc(O)cc1)NC(=O)[C@H](CCCN=C(N)N)NC(=O)[C@H](CCCCNC(=O)CCCCCCCCCCCN)NC(=O)[C@H](CCCN=C(N)N)NC(=O)[C@H](Cc1ccc(O)cc1)NC(=O)[C@H](CO)NC(=O)[C@@H](NC(=O)[C@H](C)NC(=O)CNC(=O)[C@@H]1CCCN1C(=O)[C@H](Cc1ccc(O)cc1)NC(=O)[C@H](C)NC(=O)[C@H](CC(C)C)NC(=O)[C@H](Cc1c[nH]c2ccccc12)NC(=O)[C@@H](N)CO)C(C)C)C(C)C)C(=O)N[C@@H](Cc1c[nH]c2ccccc12)C(=O)N[C@@H](CO)C(O)=O
CC(C)C[C@H](NC(=O)[C@H](Cc1c[nH]c2ccccc12)NC(=O)[C@@H](N)CO)C(=O)N[C@@H](C)C(=O)N[C@@H](Cc1ccc(O)cc1)C(=O)N1CCC[C@H]1C(=O)NCC(=O)N[C@@H](C)C(=O)N[C@@H](C(C)C)C(=O)N[C@@H](CSSC[C@H](NC(=O)[C@@H](NC(=O)[C@H](C)NC(=O)CNC(=O)[C@@H]1CCCN1C(=O)[C@H](Cc1ccc(O)cc1)NC(=O)[C@H](C)NC(=O)[C@H](CC(C)C)NC(=O)[C@H](Cc1c[nH]c2ccccc12)NC(=O)[C@@H](N)CO)C(C)C)C(=O)N[C@@H](Cc1ccc(O)cc1)C(=O)N[C@@H](CCCN=C(N)N)C(O)=O)C(=O)N[C@@H](Cc1ccc(O)cc1)C(=O)N[C@@H](CCCN=C(N)N)C(O)=O
CC(C)C[C@H](NC(=O)[C@H](Cc1c[nH]c2ccccc12)NC(=O)[C@@H](N)CO)C(=O)N[C@@H](C)C(=O)N[C@@H](Cc1ccc(O)cc1)C(=O)N1CCC[C@H]1C(=O)NCC(=O)N[C@@H](C)C(=O)N[C@@H](C(C)C)C(=O)N[C@@H](CO)C(=O)N[C@@H](Cc1ccc(O)cc1)C(=O)N[C@@H](C)C(O)=O
CC(C)C[C@H](NC(=O)[C@H](Cc1c[nH]c2ccccc12)NC(=O)[C@@H](N)CO)C(=O)N[C@@H](C)C(=O)N[C@@H](Cc1ccc(O)cc1)C(=O)N1CCC[C@H]1C(=O)NCC(=O)N[C@@H](C)C(=O)N[C@@H](C(C)C)C(=O)N[C@@H](CO)C(=O)N[C@@H](C)C(=O)N[C@@H](CCCN=C(N)N)C(O)=O
CC(C)C[C@H](NC(=O)[C@H](Cc1c[nH]c2ccccc12)NC(=O)[C@@H](N)CO)C(=O)N[C@@H](C)C(=O)N[C@@H](Cc1ccc(O)cc1)C(=O)N1CCC[C@H]1C(=O)NCC(=O)N[C@@H](C)C(=O)N[C@@H](C(C)C)C(=O)N[C@@H](C)C(=O)N[C@@H](Cc1ccc(O)cc1)C(=O)N[C@@H](CCCN=C(N)N)C(O)=O
CC(C)C[C@H](NC(=O)[C@H](Cc1c[nH]c2ccccc12)NC(=O)[C@@H](N)CO)C(=O)N[C@@H](C)C(=O)N[C@@H](Cc1ccc(O)cc1)C(=O)N1CCC[C@H]1C(=O)NCC(=O)N[C@@H](CO)C(=O)N[C@@H](C(C)C)C(=O)N[C@@H](CO)C(=O)N[C@@H](Cc1ccc(O)cc1)C(=O)N[C@@H](CCCN=C(N)N)C(O)=O
CC(C)C[C@H](NC(=O)[C@H](Cc1c[nH]c2ccccc12)NC(=O)[C@@H](N)CO)C(=O)N[C@@H](C)C(=O)N[C@@H](Cc1ccc(O)cc1)C(=O)N1CCC[C@H]1C(=O)N[C@@H](C)C(=O)N[C@@H](C)C(=O)N[C@@H](C(C)C)C(=O)N[C@@H](CO)C(=O)N[C@@H](Cc1ccc(O)cc1)C(=O)N[C@@H](CCCN=C(N)N)C(O)=O
CC(C)[C@H](NC(=O)[C@H](C)NC(=O)CNC(=O)[C@@H]1CCCN1C(=O)[C@H](Cc1ccc(O)cc1)NC(=O)[C@H](C)NC(=O)[C@H](C)NC(=O)[C@H](Cc1c[nH]c2ccccc12)NC(=O)[C@@H](N)CO)C(=O)N[C@@H](CO)C(=O)N[C@@H](Cc1ccc(O)cc1)C(=O)N[C@@H](CCCN=C(N)N)C(O)=O
CC(C)C[C@H](NC(=O)[C@H](Cc1c[nH]c2ccccc12)NC(=O)[C@H](C)N)C(=O)N[C@@H](C)C(=O)N[C@@H](Cc1ccc(O)cc1)C(=O)N1CCC[C@H]1C(=O)NCC(=O)N[C@@H](C)C(=O)N[C@@H](C(C)C)C(=O)N[C@@H](CO)C(=O)N[C@@H](Cc1ccc(O)cc1)C(=O)N[C@@H](CCCN=C(N)N)C(O)=O
CC(C)C[C@H](NC(=O)[C@H](Cc1c[nH]c2ccccc12)NC(=O)[C@@H](N)CO)C(=O)N[C@@H](C)C(=O)N[C@@H](Cc1ccc(O)cc1)C(=O)N1CCC[C@H]1C(=O)NCC(=O)N[C@@H](C)C(=O)N[C@@H](C(C)C)C(=O)N[C@@H](CO)C(=O)N[C@@H](Cc1ccc(O)cc1)C(=O)N[C@@H](CCCN=C(N)N)C(O)=O
Cc1cc(ccc1Nc1cc(c(N)c2C(=O)c3ccccc3C(=O)c12)S([O-])(=O)=O)-c1ccc(Nc2cc(c(N)c3C(=O)c4ccccc4C(=O)c23)S([O-])(=O)=O)c(C)c1
COc1cc(Nc2cc(c(N)c3C(=O)c4ccccc4C(=O)c23)S([O-])(=O)=O)ccc1-c1ccc(Nc2cc(c(N)c3C(=O)c4ccccc4C(=O)c23)S([O-])(=O)=O)cc1OC
Cc1cc(Nc2cc(c(N)c3C(=O)c4ccccc4C(=O)c23)S([O-])(=O)=O)ccc1-c1ccc(Nc2cc(c(N)c3C(=O)c4ccccc4C(=O)c23)S([O-])(=O)=O)cc1C
Nc1c2C(=O)c3ccccc3C(=O)c2c(Nc2ccc(cc2)-c2ccc(Nc3cc(c(N)c4C(=O)c5ccccc5C(=O)c34)S([O-])(=O)=O)cc2)cc1S([O-])(=O)=O
Nc1c(cc(Nc2ccc(cc2)-c2ccc(Nc3ncccn3)cc2)c2C(=O)c3ccccc3C(=O)c12)S([O-])(=O)=O
Cc1cc(ccc1N)-c1ccc(Nc2cc(c(N)c3C(=O)c4ccccc4C(=O)c23)S([O-])(=O)=O)c(C)c1
Nc1ccc(cc1)-c1ccc(Nc2cc(c(N)c3C(=O)c4ccccc4C(=O)c23)S([O-])(=O)=O)cc1
NC(=O)C1=C(N)C(=O)C=C(Nc2ccccc2O)C1=O
COc1cc2ncnc(Nc3ccccc3C(F)(F)F)c2cc1OC
COc1cc2ncnc(Nc3ccc(cc3)C(C)(F)F)c2cc1OC
COc1cc2ncnc(Nc3ccc(F)c(Cl)c3)c2cc1OCCCNCCN
COc1cc2ncnc(Nc3ccc(F)c(Cl)c3)c2cc1OCCNCCN
COc1cc2ncnc(Nc3ccc(F)c(Cl)c3)c2cc1OCCO
COc1cc2ncnc(Nc3ccc(F)c(Cl)c3)c2cc1OCCBr
COc1cc2ncnc(Nc3cccc(c3)C#N)c2cc1OC
COc1cc2ncnc(Nc3cccc(c3)-c3ccccc3)c2cc1OC
COc1cc2ncnc(Nc3cccc(SC)c3)c2cc1OC
O=C1CC(Sc2ccccc2N1Cc1ccccc1)c1ccccc1
CCCCCCCCCCCCCC(=O)NCC(=O)N[C@@H](CCCCN)C(=O)N[C@@H](CCC(O)=O)C(=O)N[C@@H](C)C(=O)N1CCC[C@H]1C(=O)N1CCC[C@H]1C(=O)N[C@@H](C)C(=O)N1CCC[C@H]1C(=O)N1CCC[C@H]1C(=O)N[C@@H](CCC(N)=O)C(=O)N[C@@H](CCP(O)(O)=O)C(=O)N1CCC[C@@H]1C(O)=O
[O-][N+](=O)c1ccccc1CN1c2ccccc2SC(CC1=O)c1ccc(Br)cc1
[O-][N+](=O)c1ccccc1CN1c2ccccc2SC(CC1=O)c1ccc(Cl)cc1
[O-][N+](=O)c1ccccc1CN1c2ccccc2SC(CC1=O)c1ccc(F)cc1
[O-][N+](=O)c1ccccc1CN1c2ccccc2SC(Cc2ccccc2)CC1=O
Clc1cccc(c1)C(=O)CN1c2ccccc2SC(CC1=O)c1ccccc1
COC(=O)c1cccc(CN2c3ccccc3SC(CC2=O)c2ccccc2)c1
COc1ccc(CN2c3ccccc3SC(CC2=O)c2ccccc2)cc1
Cc1ccccc1CN1c2ccccc2SC(CC1=O)c1ccccc1
Brc1ccccc1CN1c2ccccc2SC(CC1=O)c1ccccc1
CC[C@H](C)[C@H](NC(=O)[C@H](CCCN=C(N)N)NC(=O)[C@H](C)NC(C)=O)C(=O)N[C@@H](Cc1ccc(O)cc1)C(=O)N1CCC[C@H]1C(=O)N[C@@H]([C@@H](C)O)C(=O)N[C@@H](CC(N)=O)C(=O)NCC(=O)N[C@@H](Cc1ccc(O)cc1)C(=O)N[C@@H]([C@@H](C)O)C(=O)N[C@@H](CCCN=C(N)N)C(=O)N[C@@H](Cc1ccc(O)cc1)C(N)=O
CC(C)[C@H](NC(=O)[C@H](C)NC(=O)[C@@H](NC(=O)[C@H](CC(N)=O)NC(=O)[C@@H](NC(=O)[C@H](CC(O)=O)NC(=O)[C@H](CCC(N)=O)NC(C)=O)C(C)C)[C@@H](C)O)C(=O)N[C@@H](C)C(=O)N[C@@H](Cc1c[nH]c2ccccc12)C(N)=O
C[C@@H](O)[C@H](NC(=O)[C@H](Cc1ccc(O)cc1)NC(=O)[C@H](Cc1cnc[nH]1)NC(=O)[C@H](CCC(N)=O)NC(=O)[C@H](CCC(N)=O)NC(=O)[C@H](CS)NC(C)=O)C(=O)N[C@@H]([C@@H](C)O)C(=O)N1CCC[C@H]1C(=O)N1CCC[C@H]1C(=O)N[C@@H]([C@@H](C)O)C(=O)N[C@@H](Cc1ccccc1)C(=O)NCC(N)=O
OCCONC(=O)c1ccc(F)c(F)c1Nc1ccc(Br)cc1F
OCCONC(=O)c1ccc(F)c(F)c1Nc1ccc(Cl)cc1F
CC(C)Nc1c(nnc2c(C)c(ccc12)-c1ccncc1)C(N)=O
CC(C)Nc1c(nnc2cc(ccc12)-c1cnsc1)C(N)=O
CC(C)Nc1c(nnc2cc(ccc12)N1CCOCC1)C(N)=O
CC(C)Nc1c(cnc2cc(ccc12)-c1ccc(cc1)S(C)(=O)=O)C(N)=O
Oc1ccc(CCNC(=O)C(Cc2cc(Br)c(O)c(c2)-c2cc(CC(N=O)C(=O)NCCc3ccc(O)c(Br)c3)cc(Br)c2O)N=O)cc1Br
Oc1ccc(CCNC(=O)C(Cc2cc(Br)c(O)c(Oc3ccc(CCNC(=O)C(Cc4cc(Br)c(O)c(c4)-c4cc(CC(N=O)C(=O)NCCc5ccc(O)c(Br)c5)cc(Br)c4O)N=O)cc3Br)c2)N=O)cc1Br
Oc1c(Br)cc2CCNC(=O)C(Cc3ccc(Oc4cc(CC(N=O)C(=O)NC=Cc5ccc(Oc1c2)c(Br)c5)cc(Br)c4O)c(Br)c3)N=O
Oc1c(Br)cc2CCNC(=O)C(Cc3cc(Br)c(Oc4cc(CC(N=O)C(=O)NCCc5cc(Br)c(Oc1c2)c(Br)c5)cc(Br)c4O)c(Br)c3)N=O
Oc1ccc2CCNC(=O)C(Cc3cc(Br)c(Oc4cc(CC(N=O)C(=O)NCCc5cc(Br)c(Oc1c2)c(Br)c5)cc(Br)c4O)c(Br)c3)N=O
CCCCn1c(cn2c1nc1n(C)c(=O)[nH]c(=O)c21)-c1cc(ccc1C)-c1cccc2[nH]ncc12
CCCCn1c(cn2c1nc1n(C)c(=O)[nH]c(=O)c21)-c1ccc(F)cc1C
CCCCn1c(cn2c1nc1n(C)c(=O)[nH]c(=O)c21)-c1ccccc1C
CCCCCn1c(cn2c1nc1n(C)c(=O)[nH]c(=O)c21)-c1ccccc1C
CCCCCCn1c(cn2c1nc1n(C)c(=O)[nH]c(=O)c21)-c1ccccc1C
CCCCn1c(cn2c1nc1n(C)c(=O)[nH]c(=O)c21)-c1ccccc1Cl
COc1ccccc1-n1c(cn2c1nc1n(C)c(=O)[nH]c(=O)c21)-c1ccccc1Cl
O[C@H]1Cc2c(O)cc3O[C@@]4(Oc5cc(O)cc(O)c5[C@@H]([C@H]4O)c3c2O[C@@H]1c1ccc(O)cc1)c1ccc(O)c(O)c1
O[C@H]1Cc2c(O)cc(O)c([C@@H]3C[C@H](Oc4cc(O)cc(O)c34)c3ccc(O)cc3)c2O[C@@H]1c1ccc(O)cc1
FC(F)(F)c1cc(NC(=O)Nc2ccc(Oc3ncnc4n[nH]cc34)cc2)ccc1Cl
FC(F)(F)c1cccc(NC(=O)Nc2ccc(Oc3ncnc4n[nH]cc34)cc2)c1
FC(F)(F)c1ccc(NC(=O)Nc2ccc(Oc3ncnc4n[nH]cc34)cc2)cc1
Cc1nc2ccc(Cl)cn2c1-c1ccnc(N)n1
COCCOc1cnc(N)nc1-c1c[nH]c2ccc(cc12)C#CC(C)(C)O
CC(C)(O)C#Cc1ccc2[nH]c3CCCc4cnc(N)nc4-c3c2c1
Nc1ncc2CCCc3[nH]c4ccc(Br)cc4c3-c2n1
CC(O)c1ccc(s1)-c1ccc2[nH]c3CCCc4cnc(N)nc4-c3c2c1
CC(O)c1ccc(cc1)-c1ccc2[nH]c3CCCc4cnc(N)nc4-c3c2c1
Cn1cncc1C#Cc1ccc2[nH]c3CCCc4cnc(N)nc4-c3c2c1
Nc1ncc2CCCc3[nH]c4ccc(cc4c3-c2n1)C#Cc1cccnc1
Nc1ncc2CCCCc3[nH]c4ccc(Cl)cc4c3-c2n1
Nc1ncc2CCc3[nH]c4ccc(Cl)cc4c3-c2n1
Nc1ncc2CCc3c(Cl)ccc4[nH]cc(-c2n1)c34
Nc1ncc2CCCc3[nH]c4ccc(Cl)cc4c3-c2n1
Cc1[nH]c2ccc(Cl)cc2c1-c1nc(N)ncc1C
Cc1cnc(N)nc1-c1c[nH]c2ccc(Cl)cc12
Cc1nc2ccc(C)cn2c1-c1ccnc(N)n1
Nc1nccc(n1)-c1c[nH]c2ccc(cc12)C#N
COc1ccc2[nH]cc(-c3ccnc(N)n3)c2c1
Nc1nccc(n1)-c1c[nH]c2ccc(F)cc12
Nc1nccc(n1)N1CCc2ccc(Br)cc12
Nc1nccc(n1)-n1ccc2ccc(cc12)C#N
Nc1nccc(n1)-n1ccc2ccc(Br)cc12
Nc1nccc(n1)-c1c[nH]c2ccc(Cl)cc12
Cc1[nH]c2ccc(Cl)cc2c1-c1ccnc(N)n1
Nc1nccc(n1)-n1cnc2ccc(Cl)cc12
Cc1nc2ccc(Cl)cc2n1-c1ccnc(N)n1
Nc1nccc(n1)-c1cnc2ccc(Br)cn12
CC(C)(C)C(=O)Nc1nc(Nc2cccc(c2)C#C)c2cc(CCc3ccccn3)[nH]c2n1
Nc1nc(Nc2cccc(c2)C#C)c2cc(CCc3ccccn3)[nH]c2n1
CC(C)(C)C(=O)Nc1nc(Nc2ccc(F)c(c2)C(F)(F)F)c2cc(CCc3ccccn3)[nH]c2n1
CC(C)(C)C(=O)Nc1nc(Nc2cccc(c2)C(F)(F)F)c2cc(CCc3ccccn3)[nH]c2n1
Nc1nc(Nc2ccc(F)c(c2)C(F)(F)F)c2cc(CCc3ccccn3)[nH]c2n1
Nc1nc(Nc2ccc(F)c(Cl)c2)c2cc(CCc3ccccn3)[nH]c2n1
Nc1nc(Nc2ccc(F)c(Br)c2)c2cc(CCc3ccccn3)[nH]c2n1
CC(C)(C)C(=O)Nc1nc(Nc2ccc(F)c(Br)c2)c2cc(CCc3ccccn3)[nH]c2n1
CC(C)(C)C(=O)Nc1nc(Nc2ccc(F)c(Cl)c2)c2cc(CCc3ccccn3)[nH]c2n1
Nc1nc(Nc2cccc(Br)c2)c2cc(CCc3ccccn3)[nH]c2n1
Nc1nc(Nc2cccc(c2)C(F)(F)F)c2cc(CCc3ccccn3)[nH]c2n1
CCN(CC)CCCOc1cc(nc(N)n1)-c1ccc2[nH]cc(-c3ccnc(N)n3)c2c1
CN(C)CCCOc1cc(nc(N)n1)-c1ccc2[nH]cc(-c3ccnc(N)n3)c2c1
CS(=O)(=O)c1ccc(cc1)C(=O)N1CCOc2ccc(cc2C1)-c1ccc(N)nc1
CC(=O)c1ccc(cc1)C(=O)N1CCOc2ccc(cc2C1)-c1ccc2cnn(C)c2c1
Cc1c(F)c(ccc1C(=O)N1CCOc2ccc(cc2C1)-c1ccc2nc[nH]c2c1)S(C)(=O)=O
FC(F)(F)C(=O)c1ccc(cc1)C(=O)N1CCOc2ccc(cc2C1)-c1ccccc1
CCS(=O)(=O)c1ccc(cc1)C(=O)N1CCOc2ccc(cc2C1)-c1ccc2nc[nH]c2c1
CC(=O)c1ccc(cc1)C(=O)N1CCOc2ccc(cc2C1)-c1ccc2cn[nH]c2c1
FC(F)(F)C(=O)c1ccc(cc1)C(=O)N1CCOc2ccc(cc2C1)-c1ccc2ccccc2c1
FC(F)(F)C(=O)c1ccc(cc1)C(=O)N1CCOc2ccc(cc2C1)-c1cccnc1
FC(F)(F)c1ccc(cc1)C(=O)N1CCOc2ccc(cc2C1)-c1ccc2nc[nH]c2c1
CNS(=O)(=O)c1ccc(cc1)C(=O)N1CCOc2ccc(cc2C1)-c1ccc2nc[nH]c2c1
FC(F)(F)C(=O)c1ccc(cc1)C(=O)N1CCOc2ccc(cc2C1)-c1cn[nH]c1
NS(=O)(=O)c1ccc(cc1)C(=O)N1CCOc2ccc(cc2C1)-c1ccc2nc[nH]c2c1
CS(=O)(=O)c1ccc(C(=O)N2CCOc3ccc(cc3C2)-c2ccc3nc[nH]c3c2)c(Cl)c1
CS(=O)(=O)c1ccc(C(=O)N2CCOc3ccc(cc3C2)-c2ccc3nc[nH]c3c2)c(Br)c1
CS(=O)(=O)c1ccc(cc1)C(=O)N1CCOc2ccc(cc2C1)-c1ccc2nc[nH]c2c1
Cc1cc(ccc1S(C)(=O)=O)C(=O)N1CCOc2ccc(cc2C1)-c1ccc2nc[nH]c2c1
FC(F)(F)C(=O)c1ccc(cc1)C(=O)N1CCOc2ccc(cc2C1)-c1cnc2ccccc2c1
FC(F)(F)C(=O)c1ccc(cc1)C(=O)N1CCOc2ccc(cc2C1)-c1ccc2cn[nH]c2c1
CC(=O)Nc1cccc(c1)-c1ccc2OCCN(Cc2c1)C(=O)c1ccc(cc1)C(=O)C(F)(F)F
O=C(N1CCOc2ccc(cc2C1)-c1cnc2ccccc2c1)c1ccccc1
FC(F)(F)C(=O)c1ccc(cc1)C(=O)N1CCOc2ccc(cc2C1)-c1ccc2[nH]ncc2c1
Cc1nc2ccc(cc2[nH]1)-c1ccc2OCCN(Cc2c1)C(=O)c1ccc(cc1)C(=O)C(F)(F)F
FC(F)(F)C(=O)c1ccc(cc1)C(=O)N1CCOc2ccc(cc2C1)-c1ccc2nc[nH]c2c1
COCCNC(=O)c1ccc(Nc2ncc3cc(ccc3n2)-c2ccncc2)cc1
Cc1ccc(NC(=O)c2cccc(c2)C(C)(C)C#N)cc1Nc1ccc2ncn(C)c(=O)c2c1
COc1c(O)cc2oc(cc(=O)c2c1O)-c1ccccc1
CN1c2ccc(NCc3ccc(cc3)C(C)(C)C)cc2-c2c(cnn2C)S1(=O)=O
CCc1ccc(cc1)-c1ccc2N(C)S(=O)(=O)c3c[nH]nc3-c2c1
CN1c2ccc(NCc3ccc(F)cc3)cc2-c2c(cnn2C)S1(=O)=O
CN1c2ccc(NCc3ccc(Br)cc3)cc2-c2c(cnn2C)S1(=O)=O
CN1c2ccc(Nc3ccc(F)cc3)cc2-c2c(cnn2C)S1(=O)=O
CN1c2ccc(NC(=O)c3ccc(F)cc3)cc2-c2c(cnn2C)S1(=O)=O
CN1c2ccc(CNc3ccc(F)cc3)cc2-c2c(cnn2C)S1(=O)=O
CCc1ccc(cc1)-c1ccc2N(C)S(=O)(=O)c3cnn(CC)c3-c2c1
CCc1ccc(cc1)-c1ccc2N(C)S(=O)(=O)c3cnn(C)c3-c2c1
CN1c2ccc(cc2-c2n[nH]cc2S1(=O)=O)-c1ccc(cc1)C(=O)N1CCC(CCO)CC1
CN1c2ccc(cc2-c2n[nH]cc2S1(=O)=O)-c1ccc(cc1)C(=O)NCCO
CN1c2ccc(cc2-c2n[nH]cc2S1(=O)=O)-c1ccc(cc1)C(N)=O
Nc1nccc(n1)-c1ccc2nc([nH]c(=O)c2c1)[C@@H]1CNC[C@H]1c1ccccc1
O=c1[nH]c(nc2ccc(cc12)-c1ccncc1)[C@@H]1CNC[C@H]1c1ccccc1
COc1ccc(cc1)C(N)c1nc2ccc(cc2c(=O)[nH]1)-c1cn[nH]c1
COc1ccc(cc1)C(N)c1nc2ccc(cc2c(=O)[nH]1)-c1cn[nH]c1C
N[C@@H](Cc1ccccc1)c1nc2ccc(cc2c(=O)[nH]1)-c1cn[nH]c1
N[C@@H](Cc1ccccc1)c1nc2ccc(cc2c(=O)[nH]1)-c1ccncc1
CN(C)CCNc1nc(nc2ccc(cc12)-c1cn[nH]c1)[C@@H]1CNC[C@H]1c1ccc(F)cc1
Fc1ccc(cc1)[C@@H]1CNC[C@H]1c1nc(N2CCC2)c2cc(ccc2n1)-c1cn[nH]c1
CN(C)c1nc(nc2ccc(cc12)-c1cn[nH]c1)[C@@H]1CNC[C@H]1c1ccccc1
CN(C)c1nc(nc2ccc(cc12)-c1cn[nH]c1)[C@@H](N)Cc1cccc(F)c1
CN(CCO)c1nc(nc2ccc(cc12)-c1cn[nH]c1)[C@@H](N)Cc1cccc(F)c1
CN(CCCO)c1nc(nc2ccc(cc12)-c1cn[nH]c1)[C@H](N)Cc1cccc(F)c1
CN(CCO)c1nc(nc2ccc(cc12)-c1cn[nH]c1)[C@H](N)Cc1cccc(F)c1
CN(C)CCN(C)c1nc(nc2ccc(cc12)-c1cn[nH]c1)[C@H](N)Cc1cccc(F)c1
COc1ccc(cc1)[C@@H]1CN(C)C[C@H]1c1nc2ccc(cc2c(=O)[nH]1)-c1cn[nH]c1
C[N+]1(C)C[C@H]([C@@H](C1)c1nc2ccc(cc2c(=O)[nH]1)-c1cn[nH]c1)c1ccccc1
NCc1cccc(c1)C(=O)NC(c1ccc(Cl)cc1)c1nc2ccc(cc2c(=O)[nH]1)-c1cn[nH]c1
NCc1ccc(cc1)C(=O)NC(c1ccc(Cl)cc1)c1nc2ccc(cc2c(=O)[nH]1)-c1cn[nH]c1
NCCC(=O)NC(c1ccc(Cl)cc1)c1nc2ccc(cc2c(=O)[nH]1)-c1cn[nH]c1
CCN[C@H](Cc1ccc(Cl)cc1)c1nc2ccc(cc2c(=O)[nH]1)-c1cn[nH]c1
Clc1ccc(C[C@@H](NC(=O)Cc2cccnc2)c2nc3ccc(cc3c(=O)[nH]2)-c2cn[nH]c2)cc1
Fc1ccccc1[C@@H]1CN(Cc2ccccc2)C[C@H]1c1nc2ccc(cc2c(=O)[nH]1)-c1cn[nH]c1
Fc1cccc(c1)[C@@H]1CN(Cc2ccccc2)C[C@H]1c1nc2ccc(cc2c(=O)[nH]1)-c1cn[nH]c1
COc1ccc(cc1)[C@@H]1CN(Cc2ccccc2)C[C@H]1c1nc2ccc(cc2c(=O)[nH]1)-c1cn[nH]c1
FC(F)(F)c1ccc(cc1)[C@@H]1CNC[C@H]1c1nc2ccc(cc2c(=O)[nH]1)-c1cn[nH]c1
Fc1ccc(cc1)[C@@H]1CNC[C@H]1c1nc2ccc(cc2c(=O)[nH]1)-c1cn[nH]c1
COc1cc(cc2c1nc([nH]c2=O)C(N)c1cccc(Cl)c1)-c1cn[nH]c1
COc1cc(cc2c1nc([nH]c2=O)C(N)c1ccc(Cl)cc1)-c1cn[nH]c1
NC(c1cccc(Cl)c1)c1nc2ccc(cc2c(=O)[nH]1)-c1cn[nH]c1
NC(c1ccc(Cl)cc1)c1nc2ccc(cc2c(=O)[nH]1)-c1cn[nH]c1
N[C@H](Cc1cccc(c1)C(F)(F)F)c1nc2ccc(cc2c(=O)[nH]1)-c1cn[nH]c1
N[C@H](Cc1cccc(F)c1)c1nc2ccc(cc2c(=O)[nH]1)-c1cn[nH]c1
N[C@H](Cc1cccc(Cl)c1)c1nc2ccc(cc2c(=O)[nH]1)-c1cn[nH]c1
N[C@H](Cc1ccc(F)c(F)c1)c1nc2ccc(cc2c(=O)[nH]1)-c1cn[nH]c1
COc1ccc(C[C@H](N)c2nc3ccc(cc3c(=O)[nH]2)-c2cn[nH]c2)cc1OC
CCOc1ccc(C[C@H](N)c2nc3ccc(cc3c(=O)[nH]2)-c2cn[nH]c2)cc1
COc1ccc(C[C@H](N)c2nc3ccc(cc3c(=O)[nH]2)-c2cn[nH]c2)cc1
COc1cc(cc2c1nc([nH]c2=O)[C@H](N)Cc1cccc(F)c1)-c1cn[nH]c1
COc1cc(cc2c1nc([nH]c2=O)[C@@H](N)Cc1cccc(F)c1)-c1cn[nH]c1
N[C@H](Cc1ccc(F)cc1)c1nc2ccc(cc2c(=O)[nH]1)-c1cn[nH]c1
N[C@@H](Cc1ccc(F)cc1)c1nc2ccc(cc2c(=O)[nH]1)-c1cn[nH]c1
N[C@H](Cc1ccc(Cl)cc1)c1nc2ccc(cc2c(=O)[nH]1)-c1cn[nH]c1
N[C@@H](Cc1ccc(Cl)cc1)c1nc2ccc(cc2c(=O)[nH]1)-c1cn[nH]c1
O=c1[nH]c(nc2ccc(cc12)-c1cn[nH]c1)[C@@H]1CNC[C@H]1c1ccccc1
Cc1[nH]ncc1-c1ccc2nc([nH]c(=O)c2c1)[C@@H]1CNC[C@H]1c1ccccc1
Clc1ccc(cc1)[C@@H]1CNC[C@H]1c1nc2ccc(cc2c(=O)[nH]1)-c1cn[nH]c1
Oc1ccc2nc(-c3ccc4ccccc4c3)n(-c3ccnc(N[C@@H]4CCCN(C4)C(=O)C4CC4)n3)c2c1
Oc1ccc2n(c(nc2c1)-c1ccc2ccccc2c1)-c1ccnc(N[C@@H]2CCCN(C2)C(=O)C2CC2)n1
Oc1ccc2nc(-c3ccc4ccccc4c3)n(-c3ccnc(NC4CCOCC4)n3)c2c1
Oc1ccc2n(c(nc2c1)-c1ccc2ccccc2c1)-c1ccnc(NC2CCOCC2)n1
Oc1ccc2nc(-c3ccc4ccccc4c3)n(-c3ccnc(NC4CCCCC4)n3)c2c1
Oc1ccc2n(c(nc2c1)-c1ccc2ccccc2c1)-c1ccnc(NC2CCCCC2)n1
Clc1ccc(cc1Cl)-c1nc2ccccc2n1-c1ccnc(N[C@@H]2CCCN(C2)C(=O)C2CC2)n1
COc1ccc2nc(-c3ccc4ccccc4c3)n(-c3ccnc(N[C@@H]4CCCN(C4)C(=O)C4CC4)n3)c2c1
COc1ccc2n(c(nc2c1)-c1ccc2ccccc2c1)-c1ccnc(N[C@@H]2CCCN(C2)C(=O)C2CC2)n1
O=C(C1CC1)N1CCC[C@H](C1)Nc1nccc(n1)-n1c(nc2ccccc12)-c1ccc2ccccc2c1
C1CNC[C@@H](C1)Nc1nccc(n1)-n1c(nc2ccccc12)-c1ccc2ccccc2c1
Clc1ccc(cc1Cl)-c1nc2ccccc2n1-c1ccnc(NC2CCOCC2)n1
COc1ccc2nc(-c3ccc4ccccc4c3)n(-c3ccnc(NC4CCCCC4)n3)c2c1
COc1ccc2n(c(nc2c1)-c1ccc2ccccc2c1)-c1ccnc(NC2CCCCC2)n1
C1CC(CCO1)Nc1nccc(n1)-n1c(nc2ccccc12)-c1ccc2ccccc2c1
C1CCC(CC1)Nc1nccc(n1)-n1c(nc2ccccc12)-c1ccc2ccccc2c1
Oc1ccc2n(c(nc2c1)-c1ccc(Cl)c(Cl)c1)-c1ccnc(NC2CCCCC2)c1
C[C@H](O)CNc1cc(ccn1)-n1c(nc2ccccc12)-c1cccc(O)c1
Oc1cccc(c1)-c1nc2ccccc2n1-c1ccnc(N[C@@H]2CCCN(C2)C(=O)C2CC2)c1
Oc1ccc2n(c(nc2c1)-c1ccc2ccccc2c1)-c1ccnc(N[C@@H]2CCCN(C2)C(=O)C2CC2)c1
Oc1ccc2n(c(nc2c1)-c1ccc2ccccc2c1)-c1ccnc(N[C@@H]2CCCNC2)c1
Oc1ccc2n(c(nc2c1)-c1ccc2ccccc2c1)-c1ccnc(NC2CCOCC2)c1
Oc1ccc2n(c(nc2c1)-c1ccc2ccccc2c1)-c1ccnc(NC2CCCCC2)c1
O=C(C1CC1)N1CCC[C@H](C1)Nc1cc(ccn1)-n1c(nc2ccccc12)-c1ccc2ccccc2c1
COc1ccc2n(c(nc2c1)-c1ccc(Cl)c(Cl)c1)-c1ccnc(NC2CCCCC2)c1
COc1ccc2n(c(nc2c1)-c1ccc2ccccc2c1)-c1ccnc(NC2CCCCC2)c1
C[C@H](O)CNc1cc(ccn1)-n1c(nc2ccccc12)-c1ccc2ccccc2c1
C1CC(CCO1)Nc1cc(ccn1)-n1c(nc2ccccc12)-c1ccc2ccccc2c1
C1CCC(CC1)Nc1cc(ccn1)-n1c(nc2ccccc12)-c1ccc2ccccc2c1
COc1cccc(Nc2nc(NC(=O)C(C)(C)C)nc3[nH]c4cccc(Cl)c4c23)c1
CC(C)(C)C(=O)Nc1nc(Nc2ccc(Cl)cc2F)c2c(n1)[nH]c1cccc(Cl)c21
CC(C)(C)C(=O)Nc1nc(Nc2ccccc2)c2c(n1)[nH]c1cccc(Cl)c21
COc1cccc(Nc2nc(N)nc3[nH]c4cccc(Cl)c4c23)c1
Nc1nc(Nc2cccc(F)c2)c2c(n1)[nH]c1cccc(Cl)c21
Nc1nc(Nc2ccc(Cl)cc2)c2c(n1)[nH]c1cccc(Cl)c21
CC(C)(C)C(=O)Nc1nc(Nc2cccc(F)c2)c2c(n1)[nH]c1cccc(Cl)c21
CC(C)(C)C(=O)Nc1nc(Nc2ccc(Cl)cc2)c2c(n1)[nH]c1cccc(Cl)c21
CC(C)c1ccc(Nc2nc(NC(=O)C(C)(C)C)nc3[nH]c4cccc(Cl)c4c23)cc1
Nc1nc(Nc2ccc(Cl)cc2F)c2c(n1)[nH]c1cccc(Cl)c21
CC(C)c1ccc(Nc2nc(N)nc3[nH]c4cccc(Cl)c4c23)cc1
Nc1nc(Nc2ccccc2)c2c(n1)[nH]c1ccccc21
Nc1nc(Nc2ccccc2)c2c(n1)[nH]c1cccc(Cl)c21
CC1N(C2CC2)c2cc(ccc2N(C)C1=O)C(=O)NC1CCCC1
OP(O)(=O)O[C@H]1[C@@H](OCc2ccccc2)[C@H](OP(O)(O)=O)[C@@H](OP(O)(O)=O)[C@H](OP(O)(O)=O)[C@H]1OP(O)(O)=O
CCNC(=O)Nc1ccc(cc1)-c1nc2[C@H]3CC[C@@H](Cc2c(n1)N1CCOC[C@@H]1C)N3C(C)(C)C(=O)NC
CCNC(=O)Nc1ccc(cc1)-c1nc2[C@H]3CC[C@@H](Cc2c(n1)N1CCOC[C@@H]1C)N3C(=O)COC
CCNC(=O)Nc1ccc(cc1)-c1nc2[C@H]3CC[C@@H](Cc2c(n1)N1CCOC[C@@H]1C)N3C(C)=O
CCNC(=O)Nc1ccc(cc1)-c1nc2[C@H]3CC[C@@H](Cc2c(n1)N1CCOC[C@@H]1C)N3S(C)(=O)=O
CCNC(=O)Nc1ccc(cc1)-c1nc2[C@H]3CC[C@@H](Cc2c(n1)N1CCOC[C@@H]1C)N3C1COC1
CCNC(=O)Nc1ccc(cc1)-c1nc2[C@@H]3CC[C@H](Cc2c(n1)N1CCOC[C@@H]1C)N3C
CCNC(=O)Nc1ccc(cc1)-c1nc2[C@H]3CC[C@@H](Cc2c(n1)N1CCOC[C@@H]1C)N3C
CCNC(=O)Nc1ccc(cc1)-c1nc2C[C@@H]3CC[C@@H](N3C(C)=O)c2c(n1)N1CCOC[C@@H]1C
CCNC(=O)Nc1ccc(cc1)-c1nc2C[C@@H]3CC[C@@H](N3S(C)(=O)=O)c2c(n1)N1CCOC[C@@H]1C
CCNC(=O)Nc1ccc(cc1)-c1nc2C[C@H]3CC[C@H](N3C3COC3)c2c(n1)N1CCOC[C@@H]1C
CCNC(=O)Nc1ccc(cc1)-c1nc2C[C@@H]3CC[C@@H](N3C3COC3)c2c(n1)N1CCOC[C@@H]1C
CCNC(=O)Nc1ccc(cc1)-c1nc2C[C@@H]3CC[C@@H](N3CC)c2c(n1)N1CCOC[C@@H]1C
CCNC(=O)Nc1ccc(cc1)-c1nc2C[C@H]3CC[C@H](N3C)c2c(n1)N1CCOC[C@@H]1C
CCNC(=O)Nc1ccc(cc1)-c1nc2C[C@@H]3CC[C@@H](N3C)c2c(n1)N1CCOC[C@@H]1C
CCNC(=O)Nc1ccc(cc1)-c1nc2CCN(Cc2c(n1)N1CCOC[C@@H]1C)C1COC1
CC1N(C2CC2)c2cc(ccc2N(C)C1=O)C(=O)Nc1c(C)nn(C)c1C
CC1N(C2CC2)c2nc(ccc2N(C)C1=O)C(=O)N1CCc2c1cccc2C
CC1N(C2CCCC2)c2cc(ccc2N(C)C1=O)C(=O)N1CCc2ccccc12
CC1Cc2ccccc2N1C(=O)c1ccc2N(C)C(=O)C(C)N(C3CC3)c2c1
CC1N(C2CC2)c2cc(ccc2N(C)C1=O)C(=O)N(C)c1ccc(C)cc1
CC1N(C2CC2)c2cc(ccc2N(C)C1=O)C(=O)NS(=O)(=O)c1ccccc1
CC1N(C2CC2)c2cc(ccc2N(C)C1=O)C(=O)Nc1ccccc1C
CCC1N(C2CCCC2)c2cc(ccc2N(C)C1=O)C(=O)Nc1ccc(C)cc1C
CC1N(C2CC2)c2cc(ccc2N(C)C1=O)C(=O)Nc1ccc(C)cc1
CC1Cc2cc(C)ccc2N1C(=O)c1ccc2N(C)C(=O)C(C)N(C3CC3)c2c1
CC1N(C2CC2)c2cc(ccc2N(C)C1=O)C(=O)N(C)C1CCCC1
CC1N(C2CCCC2)c2cc(ccc2N(C)C1=O)C(=O)Nc1ccc(C)cc1
CC1N(C2CC2)c2cc(CN3CCc4ccccc34)ccc2N(C)C1=O
CC1N(C2CC2)c2cc(ccc2N(C)C1=O)C(=O)NC1CCCCC1
CC1N(C2CC2)c2cc(ccc2N(C)C1=O)C(=O)Nc1ccccc1
CC1N(C2CC2)c2cc(ccc2N(C)C1=O)C(=O)Nc1ccc(C)c(F)c1
CC1Cc2cc(C)ccc2N1C(=O)c1ccc2N(C)C(=O)C(C)N(C3CC3)c2n1
CC1N(C2CC2)c2nc(ccc2N(C)C1=O)C(=O)N1CCc2cc(C)ccc12
CC1N(C2CC2)c2nc(ccc2N(C)C1=O)C(=O)N1CCc2ccccc12
CC1N(C2CC2)c2cc(ccc2N(C)C1=O)C(=O)NC1CCc2ccccc12
CC1N(C2CC2)c2cc(ccc2N(C)C1=O)C(=O)N1CCc2cc(F)ccc12
CC1N(C2CC2)c2cc(ccc2N(C)C1=O)C(=O)N1CCc2cc(C)ccc12
CC1N(C2CC2)c2cc(ccc2N(C)C1=O)C(=O)N1CCc2c1cccc2C
CC1CCC(CC1)N(C)C(=O)c1ccc2N(C)C(=O)C(C)N(C3CC3)c2c1
CC1N(C2CC2)c2cc(ccc2N(C)C1=O)C(=O)N(C)C1CCCCC1
CCN(C(=O)c1ccc2N(C)C(=O)C(C)N(C3CC3)c2c1)c1ccc(C)cc1
Cc1noc(C)c1-c1ccc2ncn(Cc3ccc(cc3)C#N)c2c1
Cc1noc(C)c1-c1cc(O)cc(c1)[C@H](O)c1ccccc1
COCCOc1cc(cc(c1)-c1c(C)noc1C)C(O)c1ccccc1
COc1cc(cc(c1)-c1c(C)noc1C)C(O)c1ccccc1
Cc1noc(C)c1-c1cc(OCCO)cc(c1)C(O)c1ccccc1
Cc1noc(C)c1-c1cc(O)cc(c1)C(=O)c1ccccc1
CCOc1cc(cc(c1)-c1c(C)noc1C)C(O)c1cccc(Cl)c1
CCOc1cc(cc(c1)-c1c(C)noc1C)C(O)c1ccc(Cl)cc1
CCOc1cc(cc(c1)-c1c(C)noc1C)C(O)c1cccc(F)c1
CCOc1cc(cc(c1)-c1c(C)noc1C)C(O)c1ccc(F)cc1
CCOc1cc(cc(c1)-c1c(C)noc1C)C(O)c1ccccc1
CC(=O)Oc1cc(cc(c1)-c1c(C)noc1C)C(O)c1ccccc1
Cc1noc(C)c1-c1cc(O)cc(c1)[C@@H](O)c1ccccc1
CN1CCN(Cc2cc(NC(=O)c3cccc(c3)C#Cc3cnc4ccnn4c3)cc(c2)C(F)(F)F)CC1
CN1CCN(Cc2cc(NC(=O)c3ccc(Cl)c(c3)C#Cc3cnc4ccnn4c3)cc(c2)C(F)(F)F)CC1
Cc1ccc(cc1C#Cc1cnc2ccnn2c1)C(=O)Nc1cc(CN2CCCC2)cc(c1)C(F)(F)F
COc1cc(CN2CCN(C)CC2)cc(NC(=O)c2ccc(C)c(c2)C#Cc2cnc3ccnn3c2)c1
CN1CCN(Cc2cc(Cl)cc(NC(=O)c3ccc(C)c(c3)C#Cc3cnc4ccnn4c3)c2)CC1
CN1CCN(Cc2cc(C)cc(NC(=O)c3ccc(C)c(c3)C#Cc3cnc4ccnn4c3)c2)CC1
CN1CCN(Cc2cc(NC(=O)c3ccc(C)c(c3)C#Cc3cnc4ccnn4c3)cc(c2)C(F)(F)F)CC1
Cc1cc(C)cc(NC(=O)c2ccc(C)c(c2)C#Cc2cnc3ccnn3c2)c1
CN1CCN(Cc2cccc(NC(=O)c3ccc(C)c(c3)C#Cc3cnc4ccnn4c3)c2)CC1
Cc1cn(cn1)-c1cccc(NC(=O)c2ccc(C)c(c2)C#Cc2cnc3ccnn3c2)c1
Cc1ccc(cc1C#Cc1cnc2ccnn2c1)C(=O)Nc1cccc(c1)-n1ccnc1
CN(C)c1cccc(NC(=O)c2ccc(C)c(c2)C#Cc2cnc3ccnn3c2)c1
CC(C)Oc1cccc(NC(=O)c2ccc(C)c(c2)C#Cc2cnc3ccnn3c2)c1
Cc1ccc(cc1C#Cc1cnc2ccnn2c1)C(=O)Nc1cccc(c1)C(F)(F)F
CC1N(C2CC2)c2cc(ccc2N(C)C1=O)C(=O)N(C)c1ccccc1
Cc1ccc(cc1C#Cc1cnc2ccnn2c1)C(=O)Nc1cc(CN2CCCCC2)cc(c1)C(F)(F)F
Cc1ccc(cc1C#Cc1cnc2ccnn2c1)C(=O)Nc1cc(CN2CCOCC2)cc(c1)C(F)(F)F
Cc1cc(Cl)cc(NC(=O)c2ccc(C)c(c2)C#Cc2cnc3ccnn3c2)c1
Cc1ccc(cc1C#Cc1cnc2ccnn2c1)C(=O)Nc1cccc(I)c1
Cc1ccc(cc1C#Cc1cnc2ccnn2c1)C(=O)Nc1cccc(Br)c1
COc1ccc(NC(=O)c2ccc(C)c(c2)C#Cc2cnc3ccnn3c2)cc1
COc1cccc(NC(=O)c2ccc(C)c(c2)C#Cc2cnc3ccnn3c2)c1
COc1ccccc1NC(=O)c1ccc(C)c(c1)C#Cc1cnc2ccnn2c1
Cc1ccc(cc1C#Cc1cnc2ccnn2c1)C(=O)Nc1cccc(Cl)c1
Cc1ccc(NC(=O)c2ccc(C)c(c2)C#Cc2cnc3ccnn3c2)cc1
Cc1cccc(NC(=O)c2ccc(C)c(c2)C#Cc2cnc3ccnn3c2)c1
Cc1ccc(cc1C#Cc1cnc2ccnn2c1)C(=O)Nc1ccccc1
Cc1ccc(cc1C#Cc1cnc2ccnn2c1)C(=O)NC1CCCC1
Cc1ccc(cc1C#Cc1cnc2ccnn2c1)C(=O)NC1CCCCC1
CCCCNC(=O)c1ccc(C)c(c1)C#Cc1cnc2ccnn2c1
CC(C)NC(=O)c1ccc(C)c(c1)C#Cc1cnc2ccnn2c1
Cc1ccc(cc1C#Cc1cnc2ccnn2c1)C(=O)Nc1ccc(Cl)cc1
Cc1ccc(cc1C#Cc1cnc2ccnn2c1)C(=O)Nc1ccccc1Cl
CC(C)CNC(=O)c1ccc(C)c(c1)C#Cc1cnc2ccnn2c1
CC1N(C2CC2)c2cc(ccc2N(C)C1=O)C(=O)NNc1ccccc1
CC1N(C2CC2)c2cc(ccc2N(C)C1=O)C(=O)NCc1ccc(C)cc1
CC1CCC(CC1)NC(=O)c1ccc2N(C)C(=O)C(C)N(C3CC3)c2c1
COc1ccccc1NC(=O)c1ccc2N(C)C(=O)C(C)N(C3CC3)c2c1
COc1ccc(NC(=O)c2ccc3N(C)C(=O)C(C)N(C4CC4)c3c2)cc1
CC1N(C2CC2)c2cc(ccc2N(C)C1=O)C(=O)Nc1ccc(Cl)cc1
CC1N(C2CC2)c2cc(ccc2N(C)C1=O)C(=O)Nc1ccc(F)cc1
CC1N(C2CCCC2)c2cc(ccc2N(C)C1=O)C(=O)Nc1ccc(C)cc1C
CC1N(C2CC2)c2cc(ccc2N(C)C1=O)C(=O)Nc1ccc(C)cc1C
CC1N(C2CC2)c2cc(ccc2N(C)C1=O)C(=O)Nc1ccccc1F
CCN(C1CCCCC1)C(=O)c1ccc2N(C)C(=O)C(C)N(C3CC3)c2c1
CC1N(C2CC2)c2cc(ccc2N(C)C1=O)C(=O)N1CCc2ccccc12
CN1C[C@H](Cc2ccccn2)C(=O)C(C1)=Cc1ccccn1
CN1C[C@@H](Cc2ccccn2)C(=O)C(C1)=Cc1ccccn1
O=C1\C(CSC\C1=C/c1ccccn1)=C\c1ccccn1
CN1C\C(=C/c2ccccn2)C(=O)\C(C1)=C\c1ccccn1
O=C1\C(CNC\C1=C/c1ccccn1)=C\c1ccccn1
Fc1ccccc1\C=C1/CNC\C(=C/c2ccccc2F)C1=O
O=C(CCc1ccccc1)Nc1ccc(cc1)-c1cn[nH]c1
COc1cccc(CN(CCN(C)C)C(=O)Nc2ccc(cn2)-c2cn[nH]c2)c1
O=C(Nc1ccc(cc1)-c1cn[nH]c1)OCc1ccccc1
O=C(Nc1ccc(cc1)-c1cn[nH]c1)OCCc1ccccc1
COc1cccc(CNC(=O)N(CCCN(C)C)c2ccc(cc2)-c2cn[nH]c2)c1
COc1cccc(CNC(=O)N(CCN(C)C)c2ccc(cc2)-c2cn[nH]c2)c1
COc1cccc(CNC(=O)N(CCO)c2ccc(cc2)-c2cn[nH]c2)c1
O=C(Nc1ccccc1)Nc1ccc(cc1)-c1cn[nH]c1
COc1cccc(CN(CCN(C)C)C(=O)Nc2ccc(cc2OCCN(C)C)-c2cn[nH]c2)c1
COc1cccc(CNC(=O)N(C)c2ccc(cc2)-c2cn[nH]c2)c1
Fc1cc(NC(=O)c2cccn(-c3ccc(cc3)C(F)(F)F)c2=O)ccc1Oc1ncnc2nc[nH]c12
Fc1ccc(cc1)-n1cccc(C(=O)Nc2ccc(Oc3ncnc4nc[nH]c34)c(F)c2)c1=O
Fc1cccc(c1)-n1cccc(C(=O)Nc2ccc(Oc3ncnc4nc[nH]c34)c(F)c2)c1=O
CC(C)S(=O)c1ccccc1Nc1nc(Nc2ccc(CN3CCN(C)CC3)cc2)ncc1Cl
OC(=O)CCCCCN1C(=S)S\C(=C/c2ccc(o2)-c2cccc(c2)C(F)(F)F)C1=O
CCCC(N1C(=S)S\C(=C/c2ccc(o2)-c2ccc(cc2)[N+]([O-])=O)C1=O)C(O)=O
OC(=O)CCN1C(=S)S\C(=C/c2ccc(o2)-c2ccc(cc2)[N+]([O-])=O)C1=O
CCc1ccc(cc1)-c1ccc(\C=C2/SC(=S)N(C(CC(O)=O)C(O)=O)C2=O)o1
CCOC(=O)c1ccc(cc1)-c1ccc(\C=C2/SC(=S)N(C(CC(O)=O)C(C)=O)C2=O)o1
COc1ccc(cc1)-c1ccc(\C=C2/SC(=S)N(CC(C)=O)C2=O)o1
OC(=O)CCCN1C(=S)S\C(=C/c2ccc(o2)-c2ccccc2F)C1=O
OC(=O)CCN1C(=S)S\C(=C/c2ccc(o2)-c2ccccc2F)C1=O
OC(=O)CN1C(=S)S\C(=C/c2ccc(o2)-c2ccccc2F)C1=O
Oc1cccc(c1)N1C(=S)S\C(=C/c2ccc(o2)-c2ccc(Br)cc2)C1=O
OC(=O)CC(N1C(=S)S\C(=C/c2ccc(o2)-c2ccc(Br)cc2)C1=O)C(O)=O
CCCC(N1C(=S)S\C(=C/c2ccc(o2)-c2ccc(Br)cc2)C1=O)C(O)=O
CCC(N1C(=S)S\C(=C/c2ccc(o2)-c2ccc(Br)cc2)C1=O)C(O)=O
OC(=O)CCCCCN1C(=S)S\C(=C/c2ccc(o2)-c2ccc(Br)cc2)C1=O
OC(=O)CCCN1C(=S)S\C(=C/c2ccc(o2)-c2ccc(Br)cc2)C1=O
CSCCC(N1C(=S)S\C(=C/c2ccc(o2)-c2ccc(Cl)c(Cl)c2)C1=O)C(O)=O
CCCC(N1C(=S)S\C(=C/c2ccc(o2)-c2ccc(Cl)c(Cl)c2)C1=O)C(O)=O
OC(=O)CC(N1C(=S)S\C(=C/c2ccc(o2)-c2c(Cl)cccc2Cl)C1=O)C(O)=O
OC(=O)CCCN1C(=S)S\C(=C/c2ccc(o2)-c2c(Cl)cccc2Cl)C1=O
CC(N1C(=S)S\C(=C/c2ccc(o2)-c2ccc(Cl)c(Cl)c2)C1=O)C(O)=O
CCC(N1C(=S)S\C(=C/c2ccc(o2)-c2cc(Cl)ccc2Cl)C1=O)C(O)=O
OC(=O)CCCN1C(=S)S\C(=C/c2ccc(o2)-c2cc(Cl)ccc2Cl)C1=O
CCC(N1C(=S)S\C(=C/c2ccc(o2)-c2cccc(Cl)c2)C1=O)C(O)=O
OC(=O)CCCN1C(=S)S\C(=C/c2ccc(o2)-c2cccc(Cl)c2)C1=O
OC(=O)CCN1C(=S)S\C(=C/c2ccc(o2)-c2cccc(Cl)c2)C1=O
OC(=O)CCCCCN1C(=S)S\C(=C/c2ccc(o2)-c2ccccc2Cl)C1=O
OC(=O)CCCN1C(=S)S\C(=C/c2ccc(o2)-c2ccccc2Cl)C1=O
OC(=O)CCN1C(=S)S\C(=C/c2ccc(o2)-c2ccccc2Cl)C1=O
OC(=O)CN1C(=S)S\C(=C/c2ccc(o2)-c2ccccc2Cl)C1=O
NC(=O)Nc1ccc2ncnc(Nc3ccc(Cl)cc3)c2c1
CC(C)(C)NC(=O)c1c[nH]c2ncc(nc12)-c1n[nH]c2c(cccc12)C(C)(C)O
CC(C)(C)NC(=O)c1c[nH]c2ncc(nc12)-c1n[nH]c2c(CO)cccc12
CC(C)(C)NC(=O)c1c[nH]c2ncc(nc12)-c1n[nH]c2ccc(OC(F)F)cc12
Cn1nc(-c2cnc3[nH]cc(C(=O)NC(C)(C)C)c3n2)c2cc(CO)ccc12
Cn1nc(-c2cnc3[nH]cc(C(=O)NC(C)(C)C)c3n2)c2cc(OC(F)F)ccc12
Cn1nc(-c2cnc3[nH]cc(C(=O)N[C@H]4C[C@H](O)C4)c3n2)c2ccc(F)cc12
Cn1nc(-c2cnc3[nH]cc(C(=O)NC(C)(C)CO)c3n2)c2ccc(Cl)cc12
C[C@@H](CO)NC(=O)c1c[nH]c2ncc(nc12)-c1nn(C)c2cc(Cl)ccc12
Cn1nc(-c2cnc3[nH]cc(C(=O)NC(C)(C)C)c3n2)c2ccc(F)cc12
CC(C)NC(=O)c1c[nH]c2ncc(nc12)-c1nn(C)c2cc(Cl)ccc12
COc1ccc(cc1OC)-c1cnc2[nH]cc(C(=O)NC(C)CO)c2n1
COc1cc(cc(OC)c1OC)-c1cnc2[nH]cc(C(=O)NC(C)C)c2n1
COc1cc(Nc2ncc(F)c(Nc3ccc4OC(C)(C)C(=O)N(COP(O)(O)=O)c4n3)n2)cc(OC)c1OC
CN1CCC(CC1)c1nn(-c2cnc3[nH]cc(C(=O)NC(C)(C)CO)c3n2)c2ccccc12
CC(C)(CO)NC(=O)c1c[nH]c2ncc(nc12)-n1ncc2ccc(Cl)cc12
CC(C)(C)NC(=O)c1c[nH]c2ncc(nc12)-c1nn(CCCS(C)(=O)=O)c2cc(F)ccc12
CC(C)(C)NC(=O)c1c[nH]c2ncc(nc12)-c1nn(CCC(O)CO)c2ccc(OC(F)F)cc12
CC(C)(C)NC(=O)c1c[nH]c2ncc(nc12)-c1nn(CCCS(C)(=O)=O)c2ccc(OC(F)F)cc12
CN(C)CCCn1nc(-c2cnc3[nH]cc(C(=O)NC(C)(C)CO)c3n2)c2cc(OC(F)F)ccc12
CC(C)(C)NC(=O)c1c[nH]c2ncc(nc12)-c1nn(CCCN2CCOCC2)c2ccc(OC(F)F)cc12
CC(C)(C)NC(=O)c1c[nH]c2ncc(nc12)-c1nn(CCCN2CC(C2)C#N)c2ccc(OC(F)F)cc12
CN1CC(Cn2nc(-c3cnc4[nH]cc(C(=O)NC(C)(C)C)c4n3)c3cc(OC(F)F)ccc23)C1
CN(C)CCCn1nc(-c2cnc3[nH]cc(C(=O)NC(C)(C)C)c3n2)c2cc(OC(F)F)ccc12
Cn1nc(-c2cnc3[nH]cc(C(=O)N[C@@]4(C)C[C@H](N)C4)c3n2)c2ccc(F)cc12
Cn1nc(-c2cnc3[nH]cc(C(=O)N[C@]4(C)C[C@H](N)C4)c3n2)c2ccc(F)cc12
Cn1nc(-c2cnc3[nH]cc(C(=O)N[C@H]4COC[C@@H](N)C4)c3n2)c2ccc(F)cc12
Cn1nc(-c2cnc3[nH]cc(C(=O)N[C@H]4COC[C@H](N)C4)c3n2)c2ccc(F)cc12
Cc1ccc2c(nn(C)c2c1)-c1cnc2[nH]cc(C(=O)NC3(C)CCNC3)c2n1
COc1ccc2cnn(-c3cnc4[nH]cc(C(=O)NC(C)(C)C)c4n3)c2c1
CC(C)NC(=O)c1c[nH]c2ncc(nc12)-c1nn(C)c2CCC(C)(C)Cc12
CC(C)(C)NC(=O)c1c[nH]c2ncc(nc12)-c1nn(C2CCNCC2)c2cc(F)ccc12
CN(C)CCCn1nc(-c2cnc3[nH]cc(C(=O)NC(C)(C)CO)c3n2)c2ccc(C)cc12
CC(C)(CO)NC(=O)c1c[nH]c2ncc(nc12)-c1nn(CCCS(C)(=O)=O)c2cc(F)ccc12
CC(C)(C)NC(=O)c1c[nH]c2ncc(nc12)-c1nn(CCC(O)CO)c2cc(F)ccc12
Cn1nc(-c2cnc3[nH]cc(C(=O)NC4(C)CCNCC4)c3n2)c2ccc(F)cc12
CC(C)(CO)NC(=O)c1c[nH]c2ncc(nc12)-c1nn(CCC(O)CO)c2cc(F)ccc12
Cn1nc(-c2cnc3[nH]cc(C(=O)NC(C)(C)C)c3n2)c2ccc(Cl)cc12
C\C=C(\C=O)[C@@H](CC=O)CC(=O)OCCc1ccc(O)cc1
O=c1[nH]c2ncc(nc2n1CCC1CCOCC1)-c1ccc(cc1)-c1nnc[nH]1
CC(C)(O)c1ccc(cn1)-c1cnc2[nH]c(=O)n(CC3CCOCC3)c2n1
CCCCCCCCCCCCCCCCCCOCC(COP([O-])(=O)OCC[N+](C)(C)C)OC
CCCCCCCCCCCCCCCCOP([O-])(=O)OCC[N+](C)(C)C
CCCCCCCCCCCCCCCCCCCCCC[C@]1(CCC[C@@H]1OP([O-])(=O)OCC[N+](C)(C)C)C(=O)OCC
CCCCCCCCCCCCCCCCCCCC[C@]1(CCC[C@@H]1OP([O-])(=O)OCC[N+](C)(C)C)C(=O)OCC
CCCCCCCCCCCCCCCCCC[C@]1(CCC[C@@H]1OP([O-])(=O)OCC[N+](C)(C)C)C(=O)OCC
CCCCCCCCCCCCCCCC[C@]1(CCC[C@@H]1OP([O-])(=O)OCC[N+](C)(C)C)C(=O)OCC
CCCCCCCCCCCCC[C@]1(CCC[C@@H]1OP([O-])(=O)OCC[N+](C)(C)C)C(=O)OCC
CCCCCCCCCCCCCCCCCCCCCC[C@]1(CCC[C@H]1OP([O-])(=O)OCC[N+](C)(C)C)C(=O)OCC
CCCCCCCCCCCCCCCCCCCC[C@]1(CCC[C@H]1OP([O-])(=O)OCC[N+](C)(C)C)C(=O)OCC
CCCCCCCCCCCCCCCCCC[C@]1(CCC[C@H]1OP([O-])(=O)OCC[N+](C)(C)C)C(=O)OCC
CCCCCCCCCCCCCCCC[C@]1(CCC[C@H]1OP([O-])(=O)OCC[N+](C)(C)C)C(=O)OCC
CCCCCCCCCCCCC[C@]1(CCC[C@H]1OP([O-])(=O)OCC[N+](C)(C)C)C(=O)OCC
Cc1cc(cc(=O)n1[C@@H](CC1CCCC1)C(=O)Nc1ncc(Cl)s1)S(=O)(=O)C1CC1
Cc1cc(cc(=O)n1[C@@H](CC1CCCCO1)C(=O)Nc1ncc(Cl)s1)S(=O)(=O)C1CC1
Cc1cc(cc(=O)n1[C@@H](CC1CCCC1)C(=O)Nc1ncc(F)s1)S(=O)(=O)C1CC1
Cc1cc(cc(=O)n1[C@@H](CC1CCCCO1)C(=O)Nc1ncc(F)s1)S(=O)(=O)C1CCCC1
Cc1cc(cc(=O)n1[C@@H](CC1CCCCO1)C(=O)Nc1ncc(Cl)s1)S(=O)(=O)C1CCCC1
CCCCC(C(=O)Nc1nccs1)n1c(C)cc(cc1=O)S(=O)(=O)C1CCCC1
Cc1cc(cc(=O)n1C(CC1CCCCO1)C(=O)Nc1nccs1)S(=O)(=O)C1CCCC1
Cc1cc(cc(=O)n1C(CC1CCCC1)C(=O)Nc1nccs1)S(=O)(=O)C1CCCC1
Cc1cc(cc(=O)n1C(CC1CC1)C(=O)Nc1nccs1)S(=O)(=O)C1CCCC1
CC(C)CC(C(=O)Nc1nccs1)n1c(C)cc(cc1=O)S(=O)(=O)C1CCCC1
Cc1cc(cc(=O)n1[C@@H](CC1CCCCC1)C(=O)Nc1nccs1)S(=O)(=O)C1CCCC1
CCS(=O)(=O)c1cc(C)n([C@@H](CC2CCCCC2)C(=O)Nc2nccs2)c(=O)c1
Cc1cc(cc(=O)n1[C@@H](CC1CCCCC1)C(=O)Nc1nccs1)S(C)(=O)=O
CC(C)S(=O)(=O)N1CCN([C@@H](CC2CCCCC2)C(=O)Nc2nccs2)C(=O)C1
O=C(Nc1nccs1)[C@H](CC1CCCCC1)N1CCN(CC1=O)S(=O)(=O)Cc1ccccc1
O=C(Nc1nccs1)[C@H](CC1CCCCC1)N1CCN(CC1=O)S(=O)(=O)c1ccco1
Cc1ccc(c(F)c1)S(=O)(=O)N1CCN([C@@H](CC2CCCCC2)C(=O)Nc2nccs2)C(=O)C1
Cc1cccc(c1)S(=O)(=O)N1CCN([C@@H](CC2CCCCC2)C(=O)Nc2nccs2)C(=O)C1
Fc1cc(F)cc(c1)S(=O)(=O)N1CCN([C@@H](CC2CCCCC2)C(=O)Nc2nccs2)C(=O)C1
Clc1cccc(c1)S(=O)(=O)N1CCN([C@@H](CC2CCCCC2)C(=O)Nc2nccs2)C(=O)C1
CS(=O)(=O)N1CCN([C@@H](CC2CCCCO2)C(=O)Nc2ncc(Cl)s2)C(=O)C1
Clc1cnc(NC(=O)[C@H](CC2CCCCO2)N2CCN(CC2=O)S(=O)(=O)C2CC2)s1
O=C(Nc1nccs1)[C@H](CC1CCCCC1)N1CCN(CC1=O)S(=O)(=O)C1CCCC1
O=C(Nc1nccs1)C(CC1CCCCC1)N1CCN(CC1=O)S(=O)(=O)C1CC1
CS(=O)(=O)N1CCN(C(CC2CCCCC2)C(=O)Nc2nccs2)C(=O)C1
O=C(Nc1nccs1)[C@H](CC1CCCC1)n1cnc2cc(ccc2c1=O)S(=O)(=O)C1CC1
CCS(=O)(=O)c1ccc2c(c1)ncn([C@@H](CC1CCCCO1)C(=O)Nc1ncc(F)s1)c2=O
CCS(=O)(=O)c1ccc2c(c1)ncn([C@@H](CC1CCCCC1)C(=O)Nc1ncc(F)s1)c2=O
Clc1cnc(NC(=O)[C@H](CC2CCCCC2)n2cnc3cc(ccc3c2=O)S(=O)(=O)C2CCCC2)s1
Fc1cnc(NC(=O)[C@H](CC2CCCCC2)n2cnc3cc(ccc3c2=O)S(=O)(=O)C2CCCC2)s1
CNC(=O)c1ccc2c(c1)ncn([C@@H](CC1CCCCC1)C(=O)Nc1ncc(Cl)s1)c2=O
Cc1ccc2ncn([C@@H](CC3CCCCC3)C(=O)Nc3nccs3)c(=O)c2c1
Fc1ccc2ncn([C@@H](CC3CCCCC3)C(=O)Nc3nccs3)c(=O)c2c1
Clc1ccc2ncn(C(CC3CCCCC3)C(=O)Nc3nccs3)c(=O)c2c1
Clc1cnc(NC(=O)C(CC2CCCCO2)n2cnc3cc(ccc3c2=O)C(=O)NC2CC2)s1
Clc1cnc(NC(=O)C(CC2CCCCC2)n2cnc3cc(ccc3c2=O)C(=O)NC2CC2)s1
CS(=O)(=O)c1ccc2c(c1)ncn([C@@H](CC1CCCCC1)C(=O)Nc1nccs1)c2=O
O=C(Nc1nccs1)[C@H](CC1CCCCC1)n1cnc2ccccc2c1=O
CS(=O)(=O)c1ccc2c(c1)[nH]c(=O)n(C(CC1CCCCC1)C(=O)Nc1ncc(Cl)s1)c2=O
Fc1ccc2[nH]c(=O)n([C@@H](CC3CCCCC3)C(=O)Nc3nccs3)c(=O)c2c1
COc1ccc2[nH]c(=O)n([C@@H](CC3CCCCC3)C(=O)Nc3nccs3)c(=O)c2c1
Clc1ccc2c(c1)[nH]c(=O)n([C@@H](CC1CCCCC1)C(=O)Nc1nccs1)c2=O
CC(C)CC(N1C(=O)c2ccccc2C1=O)C(=O)Nc1nccs1
CC(C)CC(C(=O)Nc1nccs1)n1c(=O)[nH]c2ccccc2c1=O
O=C(Nc1nccs1)[C@H](CC1CCCCC1)n1c(=O)[nH]c2ccccc2c1=O
CC(C)C[C@@H](C(=O)Nc1nccs1)n1c(=O)[nH]c2ccccc2c1=O
CS(=O)(=O)c1ccc2c(c1)[nH]c(=O)n([C@@H](CC1CCCCC1)C(=O)Nc1nccs1)c2=O
CCc1cccc2C(C(=O)Nc12)=C1SC(=S)NC1=O
Cc1cccc2C(C(=O)Nc12)=C1SC(=S)NC1=O
Fc1ccc2NC(=O)C(=Cc3c[nH]nc3-c3ccccc3)c2c1
[O-][N+](=O)c1ccccc1-c1n[nH]cc1C=C1C(=O)Nc2ccccc12
Nc1ccc2NC(=O)\C(=C\c3ccco3)c2c1
Brc1ccc2NC(=O)\C(=C\c3ccco3)c2c1
Clc1ccc2NC(=O)\C(=C\c3ccco3)c2c1
O=C1Nc2ccccc2\C1=C\c1ccco1
CC(C)Nc1c(cnc2cc(ccc12)-c1ccc(cc1)S(C)(=O)=O)C1=NCCN1
CC(C)Nc1c(cnc2cc(ccc12)-c1ccc(cc1)S(C)(=O)=O)-c1nccs1
CC(C)Nc1c(cnc2cc(ccc12)-c1ccc(cc1)S(C)(=O)=O)C(C)=O
C[C@@H](Nc1c(cnc2cc(ccc12)-c1ccc(cc1)-n1ccoc1=O)C#N)C1CC1
C[C@@H](Nc1c(cnc2cc(ccc12)-c1ccc(cc1)S(C)(=O)=O)C#N)C1CC1
CN(C(C)=O)c1c(cnc2cc(ccc12)-c1ccc(cc1)S(C)(=O)=O)C#N
CS(=O)(=O)c1ccc(cc1)-c1ccc2c(c(cnc2c1)C#N)-n1ccnc1
CN(c1ccccc1)c1c(cnc2cc(ccc12)-c1ccc(cc1)S(C)(=O)=O)C#N
CN1CCN(CC1)c1c(cnc2cc(ccc12)-c1ccc(cc1)S(C)(=O)=O)C#N
CS(=O)(=O)c1ccc(cc1)-c1ccc2c(N3CCCCC3)c(cnc2c1)C#N
CN(C)c1c(cnc2cc(ccc12)-c1ccc(cc1)S(C)(=O)=O)C#N
CS(=O)(=O)c1ccc(cc1)-c1ccc2c(N3CCC3)c(cnc2c1)C#N
Cn1cc(cn1)-c1ccc2c(N3CCC3)c(cnc2c1)C#N
CC(C)Nc1c(cnc2ccccc12)C#N
CC(C)Nc1c(cnc2cc(ccc12)-c1ccc(Cl)s1)C#N
CC(C)Nc1c(cnc2cc(ccc12)-c1ccc(nc1)S(C)(=O)=O)C#N
CC(C)Nc1c(cnc2cc(ccc12)-c1ccc(cc1)S(=O)(=O)N(C)C)C#N
CC(C)Nc1c(cnc2cc(ccc12)-c1ccc(cc1)S(=O)(=O)N1CCCC1)C#N
CC(C)Nc1c(cnc2cc(ccc12)-c1cnc(C)s1)C#N
CC(C)Nc1c(cnc2cc(ccc12)-c1ccc(cc1)S(=O)(=O)N1CCOCC1)C#N
CNS(=O)(=O)c1ccc(cc1)-c1ccc2c(NC(C)C)c(cnc2c1)C#N
CC(C)Nc1c(cnc2cc(ccc12)-c1cnn(C)c1)C#N
CC(C)Nc1c(cnc2cc(ccc12)-c1ccc(cc1)S(C)(=O)=O)-c1cnn(C)c1
CC(C)Nc1c(cnc2cc(ccc12)-c1ccc(cc1)S(C)(=O)=O)C#N
FC(F)(F)c1cccc(c1)S(=O)(=O)c1ccc2nnc(-c3ccccc3)n2n1
FC(F)(F)c1cccc(c1)S(=O)c1ccc2nnc(-c3ccccc3)n2n1
FC(F)(F)c1cccc(c1)C(C#N)c1ccc2nnc(-c3ccccc3)n2n1
FC(F)(F)c1cccc(c1)C(=O)c1ccc2nnc(-c3ccccc3)n2n1
CC(Sc1ccc2nnc(-c3cccc(Cl)c3)n2n1)c1ccn[nH]1
CC(Sc1ccc2nnc(-c3cccs3)n2n1)c1nnco1
CC(C)(Sc1ccc2nnc(-c3cccs3)n2n1)C(N)=O
CC(C)C(Sc1ccc2nnc(-c3cccs3)n2n1)C(N)=O
CCC(Sc1ccc2nnc(-c3cccs3)n2n1)C(=O)OC
COC(=O)[C@@H](C)Sc1ccc2nnc(-c3cccs3)n2n1
COC(=O)[C@H](C)Sc1ccc2nnc(-c3cccs3)n2n1
CC(Sc1ccc2nnc(-c3cccs3)n2n1)C(N)=O
S(c1ccccc1)c1ccc2nnc(-c3cncs3)n2n1
FC(F)(F)c1ccnc(Sc2ccc3nnc(-c4cncs4)n3n2)n1
S(c1ccc2nnc(-c3cncs3)n2n1)c1ncccn1
FC(F)(F)Oc1cccc(Sc2ccc3nnc(-c4cncs4)n3n2)c1
CC(C)(C)c1cccc(Sc2ccc3nnc(-c4cncs4)n3n2)c1
COc1cccc(Sc2ccc3nnc(-c4cncs4)n3n2)c1
Fc1cccc(Sc2ccc3nnc(-c4cncs4)n3n2)c1
Clc1cccc(Sc2ccc3nnc(-c4cncs4)n3n2)c1
Brc1cccc(Sc2ccc3nnc(-c4cncs4)n3n2)c1
FC(F)(F)c1ccccc1Sc1ccc2nnc(-c3ccccc3)n2n1
FC(F)(F)c1ccc(Sc2ccc3nnc(-c4ccccc4)n3n2)cc1
FC(F)(F)c1cccc(Sc2ccc3nnc(C4CCOCC4)n3n2)c1
FC(F)(F)c1cccc(Sc2ccc3nnc(C4CCCC4)n3n2)c1
FC(F)(F)c1cccc(Sc2ccc3nnc(C4CC4)n3n2)c1
Fc1ccc(cc1)-c1nnc2ccc(Sc3cccc(c3)C(F)(F)F)nn12
FC(F)(F)c1cccc(Sc2ccc3nnc(-c4cccc(c4)N4CCNCC4)n3n2)c1
FC(F)(F)c1cccc(Sc2ccc3nnc(-c4cccc(Cl)c4)n3n2)c1
FC(F)(F)c1cccc(Sc2ccc3nnc(-c4ccccc4Cl)n3n2)c1
FC(F)(F)c1cccc(Sc2ccc3nnc(-c4ccncc4)n3n2)c1
FC(F)(F)c1cccc(Sc2ccc3nnc(-c4cccnc4)n3n2)c1
FC(F)(F)c1cccc(Sc2ccc3nnc(-c4ccccn4)n3n2)c1
FC(F)(F)c1cccc(Sc2ccc3nnc(-c4sccc4Br)n3n2)c1
FC(F)(F)c1cccc(Sc2ccc3nnc(-c4cscn4)n3n2)c1
FC(F)(F)c1cccc(Sc2ccc3nnc(-c4nccs4)n3n2)c1
FC(F)(F)c1cccc(Sc2ccc3nnc(-c4cncs4)n3n2)c1
FC(F)(F)c1cccc(Sc2ccc3nnc(-c4ccn[nH]4)n3n2)c1
COC(=O)C(C)Sc1ccc2ncc(-c3cccs3)n2n1
FC(F)(F)c1cccc(Sc2cn3c(cnc3cn2)-c2cccs2)c1
FC(F)(F)c1cccc(Sc2ccc3ncc(-c4cccs4)n3c2)c1
FC(F)(F)c1cccc(Sc2ccc3cnc(-c4cccs4)n3n2)c1
FC(F)(F)c1cccc(Sc2ccc3ncc(-c4cccs4)n3n2)c1
FC(F)(F)c1cccc(Sc2ccc3nnc(-c4cccs4)n3n2)c1
FC(F)(F)c1cccc(Sc2ccc3nnc(-c4ccccc4)n3n2)c1
Nc1cc(ncn1)-n1ccc2ccc(nc12)C#N
Nc1nccc(n1)-n1cc(-c2cccnc2Cl)c2cnc(Cl)cc12
Nc1nccc(n1)-n1cc(-c2cccnc2Cl)c2cnccc12
Nc1nccc(n1)-n1cc(-c2ccc(Cl)cc2)c2cnccc12
Nc1nccc(n1)-n1cc(-c2ccccc2Cl)c2cnccc12
Nc1nccc(n1)-n1cc(C2=CCOCC2)c2cnccc12
Nc1nccc(n1)-n1cc(-c2ccoc2)c2cnccc12
Nc1nccc(n1)-n1cc(-c2cc[nH]n2)c2cnccc12
Nc1nccc(n1)-n1cc(-c2ccncc2)c2cnccc12
Nc1nccc(n1)-n1cc(-c2cccnc2)c2cnccc12
Nc1nccc(n1)-n1cc(-c2ccccc2)c2cnccc12
Nc1nccc(n1)-n1ccc2cnc(Cl)cc12
Nc1nccc(n1)-n1ccc2ncccc12
Nc1nccc(n1)-n1ccc2cnccc12
Nc1nccc(n1)-n1ccc2ccncc12
Nc1nccc(n1)-n1ccc2cccnc12
Nc1nccc(n1)-n1ccc2ccc(cc12)C#C
Nc1nccc(n1)-n1ccc2ccc(O)cc12
Nc1nccc(n1)-n1ccc2ccc(cc12)C(F)(F)F
Nc1cc(ccn1)-n1ccc2ccc(cc12)C#N
Nc1cccc(n1)-n1ccc2ccc(cc12)C#N
CNc1nccc(n1)-n1ccc2ccc(cc12)C#N
Nc1nccc(n1)-n1cc(-c2cccc(Cl)c2)c2cnccc12
Nc1nccc(n1)-n1ccc2ncc(cc12)C#N
Nc1nccc(n1)-n1ccc2cnc(cc12)C#N
Nc1nccc(n1)-n1ccc2cc(ccc12)C#N
Nc1nccc(n1)-n1ccc2ccc(cc12)[N+]([O-])=O
N#Cc1ccc2ccn(-c3ccncn3)c2c1
Nc1ccnc(n1)-n1ccc2ccc(cc12)C#N
Nc1cc(ncn1)-n1ccc2ccc(cc12)C#N
OCCNC(=O)C1=Cc2c(Nc3ccc(Oc4cccc5sccc45)c(Cl)c3)ncnc2NCC1
CS(=O)(=O)CCNC(=O)C1=Cc2c(Nc3ccc(Oc4cccc5sccc45)c(Cl)c3)ncnc2NCC1
COC(=O)C1=Cc2c(Nc3ccc(Oc4cccc5sccc45)c(Cl)c3)ncnc2NCC1
CS(=O)(=O)CCNC(=O)C1=Cc2c(Nc3ccc(Oc4cccc(c4)C(F)(F)F)c(Cl)c3)ncnc2NCC1
OCCNC(=O)C1=Cc2c(Nc3ccc(Oc4cccc(c4)C(F)(F)F)c(Cl)c3)ncnc2NCC1
COC(=O)C1=Cc2c(Nc3ccc(Oc4cccc(c4)C(F)(F)F)c(Cl)c3)ncnc2NCC1
Oc1cccc(c1)-c1nc2ccccc2n1-c1ccnc(N[C@@H]2CCCNC2)c1
COc1ccc2n(c(nc2c1)-c1ccc(C)c(Cl)c1)-c1ccnc(NC2CCCCC2)c1
Cc1cc(C(=O)Nc2cccc(Oc3ccc4nc(NC(=O)C5CC5)cn4n3)c2)n(C)n1
Fc1cccc(c1)C(=O)Nc1cccc(Oc2ccc3nc(NC(=O)C4CC4)cn3n2)c1
Cc1cc(C(=O)Nc2cc(Oc3ccc4nc(NC(=O)C5CC5)cn4n3)ccc2Cl)n(C)n1
Cc1cc(C(=O)Nc2cc(Oc3ccc4nc(NC(=O)C5CC5)cn4n3)ccc2F)n(C)n1
CCc1ccc(Oc2ccc3nc(NC(=O)C4CC4)cn3n2)cc1NC(=O)c1cc(C)nn1C
Cc1cc(C(=O)Nc2cccc(Oc3ccc4nc(NC(=O)C5CC5)cn4n3)c2C)n(C)n1
Cc1cc(C(=O)Nc2ccc(C)c(Oc3ccc4nc(NC(=O)C5CC5)cn4n3)c2)n(C)n1
Cn1nc(cc1C(=O)Nc1cccc(Oc2ccc3nc(NC(=O)C4CC4)cn3n2)c1)C(F)(F)F
Cc1cc(C(=O)Nc2cccc(Oc3ccc4nc(NC(=O)C5CC5)cn4n3)c2)n(n1)-c1ccccc1
Cc1noc(C)c1C(=O)Nc1cccc(Oc2ccc3nc(NC(=O)C4CC4)cn3n2)c1
Cc1cc(nn1C)C(=O)Nc1cccc(Oc2ccc3nc(NC(=O)C4CC4)cn3n2)c1
Cn1nncc1C(=O)Nc1cccc(Oc2ccc3nc(NC(=O)C4CC4)cn3n2)c1
Cc1cc(on1)C(=O)Nc1cccc(Oc2ccc3nc(NC(=O)C4CC4)cn3n2)c1
O=C(Nc1cn2nc(Oc3cccc(NC(=O)c4ccno4)c3)ccc2n1)C1CC1
O=C(Nc1cn2nc(Oc3cccc(NC(=O)c4ccncc4)c3)ccc2n1)C1CC1
CC(C)(C)C(=O)Nc1cccc(Oc2ccc3nc(NC(=O)C4CC4)cn3n2)c1
O=C(Nc1cn2nc(Oc3cccc(NC(=O)C4CC4)c3)ccc2n1)C1CC1
CC(=O)Nc1cn2nc(Oc3cccc(NC(=O)c4cccc(F)c4)c3)ccc2n1
Fc1cccc(c1)C(=O)Nc1cccc(Oc2ccc3nc(NC(=O)c4ccc(cc4)C(F)(F)F)cn3n2)c1
Fc1cccc(c1)C(=O)Nc1cccc(Oc2ccc3nc(NC(=O)c4cccc(c4)C(F)(F)F)cn3n2)c1
Cc1ccsc1C(=O)Nc1cn2nc(Oc3cccc(NC(=O)c4cccc(F)c4)c3)ccc2n1
Fc1cccc(c1)C(=O)Nc1cccc(Oc2ccc3nc(NC(=O)C4CCCCC4)cn3n2)c1
Fc1cccc(c1)C(=O)Nc1cccc(Oc2ccc3nc(NC(=O)C4CCOCC4)cn3n2)c1
Cc1[nH]nc2[C@H](CC(=O)OC(C)(C)C)N=C(c3c(C)c(C)sc3-c12)c1ccc(Cl)cc1
CCCC(=O)Nc1cc(NS(=O)(=O)c2cccs2)cc(c1)-c1csc(=O)[nH]1
O=C(CCc1ccccc1)Nc1cc(NS(=O)(=O)c2cccs2)cc(c1)-c1csc(=O)[nH]1
O=C(CCC1CCCCC1)Nc1cc(NS(=O)(=O)c2cccs2)cc(c1)-c1csc(=O)[nH]1
O=C(Nc1cc(NS(=O)(=O)c2cccs2)cc(c1)-c1csc(=O)[nH]1)c1cccs1
O=C(Nc1cc(ccc1NS(=O)(=O)c1cccs1)-c1csc(=O)[nH]1)C1CCCC1
CCCC(=O)Nc1cc(ccc1NS(=O)(=O)c1cccs1)-c1csc(=O)[nH]1
O=C(CCc1ccccc1)Nc1cc(ccc1NS(=O)(=O)c1cccs1)-c1csc(=O)[nH]1
O=C(Cc1ccccc1)Nc1cc(ccc1NS(=O)(=O)c1cccs1)-c1csc(=O)[nH]1
Nc1cc(NS(=O)(=O)c2cccs2)cc(c1)-c1csc(=O)[nH]1
Oc1cc(ccc1NS(=O)(=O)c1cccs1)-c1csc(=O)[nH]1
O=c1[nH]c(cs1)-c1cccc(NCCc2ccccc2)c1
O=c1[nH]c(cs1)-c1cccc(NS(=O)(=O)c2cccnc2)c1
Fc1ccc(cc1)S(=O)(=O)Nc1cccc(c1)-c1csc(=O)[nH]1
O=c1[nH]c(cs1)-c1cccc(NS(=O)(=O)Cc2ccccc2)c1
COc1ccc(cc1)S(=O)(=O)Nc1cccc(c1)-c1csc(=O)[nH]1
Nc1cc(N)cc(c1)-c1csc(=O)[nH]1
Nc1ccc(cc1O)-c1csc(=O)[nH]1
Nc1ccc(cc1)-c1csc(=O)[nH]1
Nc1cccc(c1)-c1csc(=O)[nH]1
Clc1cccc(c1)-c1csc(=O)[nH]1
Fc1ccc(F)c(NC(=O)[C@H](NC(=S)Nc2cc(cc(c2)C(F)(F)F)C(F)(F)F)c2ccccc2)c1
CN1CCN(CC(OC(=O)c2ccc3OCOc3c2)c2ccccc2)CC1
Clc1ccc(CO[C@@H](Cn2ccnc2)c2ccc(Cl)cc2Cl)cc1
Fc1ccc(CCN[C@@H](C(=O)Nc2ccc(F)cc2F)c2ccccc2)cc1
CCN1CCN(Cc2ccc(cc2)-c2cc3c(N[C@@H](C)c4ccccc4)ncnc3[nH]2)CC1
CN(C)CCCCCC(=O)Nc1cccc(c1)-c1c(oc2ncnc(N[C@H](CO)c3ccccc3)c12)-c1ccccc1
CN(C)CCCCC(=O)Nc1cccc(c1)-c1c(oc2ncnc(N[C@H](CO)c3ccccc3)c12)-c1ccccc1
CN(C)CCCC(=O)Nc1cccc(c1)-c1c(oc2ncnc(N[C@H](CO)c3ccccc3)c12)-c1ccccc1
CN(C)CCC(=O)Nc1cccc(c1)-c1c(oc2ncnc(N[C@H](CO)c3ccccc3)c12)-c1ccccc1
CN(C)CC(=O)Nc1cccc(c1)-c1c(oc2ncnc(N[C@H](CO)c3ccccc3)c12)-c1ccccc1
CC(=O)Nc1cccc(c1)-c1c(oc2ncnc(N[C@H](CO)c3ccccc3)c12)-c1ccccc1
CC(=O)Nc1ccc(cc1)-c1c(oc2ncnc(N[C@H](CO)c3ccccc3)c12)-c1ccccc1
Nc1cccc(c1)-c1c(oc2ncnc(N[C@H](CO)c3ccccc3)c12)-c1ccccc1
OC[C@@H](Nc1ncnc2oc(c(-c3cccc(c3)[N+]([O-])=O)c12)-c1ccccc1)c1ccccc1
OC[C@@H](Nc1ncnc2oc(c(-c3ccc4OCOc4c3)c12)-c1ccccc1)c1ccccc1
OC[C@@H](Nc1ncnc2oc(c(-c3ccoc3)c12)-c1ccccc1)c1ccccc1
OC[C@@H](Nc1ncnc2oc(c(-c3ccco3)c12)-c1ccccc1)c1ccccc1
OC[C@@H](Nc1ncnc2oc(c(Br)c12)-c1ccccc1)c1ccccc1
OC[C@@H](Nc1ncnc2oc(c(Cl)c12)-c1ccccc1)c1ccccc1
COC(=O)[C@@H](Nc1ncnc2oc(c(-c3ccccc3)c12)-c1ccccc1)c1ccccc1
C[C@@H](Nc1ncnc2oc(c(-c3ccccc3)c12)-c1ccccc1)c1ccccc1
C[C@@H](Oc1c[nH]c(=O)c(c1)-c1nc2ccc(cc2[nH]1)C(=O)NCCN1CCOCC1)c1c(Cl)ccc(F)c1Cl
C[C@@H](Oc1c[nH]c(=O)c(c1)-c1nc2ccc(cc2[nH]1)C(=O)NCCN(C)C)c1c(Cl)ccc(F)c1Cl
CNC(=O)c1ccc2nc([nH]c2c1)-c1cc(O[C@H](C)c2c(Cl)ccc(F)c2Cl)c[nH]c1=O
C[C@@H](Oc1c[nH]c(=O)c(c1)-c1nc2ccc(cc2[nH]1)N1CCN(C)CC1)c1c(Cl)ccc(F)c1Cl
C[C@@H](Oc1c[nH]c(=O)c(c1)C(=O)NC1CCOCC1)c1c(Cl)ccc(F)c1Cl
C[C@@H](Oc1c[nH]c(=O)c(c1)C(=O)Nc1cnn(c1)C1CCNCC1)c1c(Cl)ccc(F)c1Cl
C[C@@H](Oc1c[nH]c(=O)c(c1)C(=O)Nc1cnn(CCO)c1)c1c(Cl)ccc(F)c1Cl
C[C@@H](Oc1c[nH]c(=O)c(c1)C(=O)Nc1cnn(C)c1)c1c(Cl)ccc(F)c1Cl
C[C@@H](Oc1c[nH]c(=O)c(c1)C(=O)Nc1ccc(OCCN2CCOCC2)cc1)c1c(Cl)ccc(F)c1Cl
CCN1c2ccc(NC(=O)c3cc(O[C@H](C)c4c(Cl)ccc(F)c4Cl)c[nH]c3=O)cc2CCCC1=O
C[C@@H](Oc1c[nH]c(=O)c(c1)C(=O)Nc1ccc2C(=O)N(CCN(C)C)Cc2c1)c1c(Cl)ccc(F)c1Cl
CNC(=O)c1ccc(NC(=O)c2cc(O[C@H](C)c3c(Cl)ccc(F)c3Cl)c[nH]c2=O)cc1F
CNC(=O)c1ccc(NC(=O)c2cc(O[C@H](C)c3c(Cl)ccc(F)c3Cl)c[nH]c2=O)cc1
C[C@@H](Oc1c[nH]c(=O)c(c1)C(=O)Nc1cccc(CN2CCCCC2)c1)c1c(Cl)ccc(F)c1Cl
C[C@@H](Oc1c[nH]c(=O)c(c1)C(=O)Nc1ccc(CN2CCN(C)CC2)c(c1)C(F)(F)F)c1c(Cl)ccc(F)c1Cl
C[C@@H](Oc1c[nH]c(=O)c(c1)C(=O)Nc1ccc(CN2CCN(C)CC2)cc1)c1c(Cl)ccc(F)c1Cl
C[C@@H](Oc1c[nH]c(=O)c(c1)C(=O)Nc1ccc(nc1)N1CCOCC1)c1c(Cl)ccc(F)c1Cl
C[C@@H](Oc1c[nH]c(=O)c(c1)C(=O)Nc1ccc(nc1)N1CCN(C)CC1)c1c(Cl)ccc(F)c1Cl
C[C@@H](Oc1c[nH]c(=O)c(c1)C(=O)Nc1ccc(cc1)N1CCN(C)CC1)c1c(Cl)ccc(F)c1Cl
C[C@@H](Oc1c[nH]c(=O)c(c1)C(=O)Nc1ccccc1)c1c(Cl)ccc(F)c1Cl
Nc1cc2cn[nH]c2c2cc[nH]c12
[O-][N+](=O)c1cc2cn[nH]c2c2c(c[nH]c12)-c1ccccc1
CCCc1c([nH]c2c(cc3cn[nH]c3c12)[N+]([O-])=O)C(=O)OC
CCCc1c[nH]c2c(cc3cn[nH]c3c12)[N+]([O-])=O
CCc1[nH]c2c(cc3cn[nH]c3c2c1-c1ccccc1)[N+]([O-])=O
C[Si](C)(C)c1cc2c([nH]1)c(cc1cn[nH]c21)[N+]([O-])=O
NC(=O)c1sc(cc1NS(=O)(=O)c1ccc(F)cc1)-c1ccccc1
NC(=O)Nc1cc(sc1C(N)=O)-c1cccc(Cl)c1
COc1c(cc(cc1-c1ccncc1)-c1ccccc1)C(N)=O
CN(C)c1ccc(cc1)-c1cc(nc(N)c1C#N)-c1ccccc1O
Cc1cnc2c(NCCN3CCNCC3)nc3cc(sc3n12)-c1ccccc1
O=C1C=CC(C=C1)c1ccc(cc1)-c1ccnc(Nc2ccc3ncsc3c2)n1
Cc1c(C#N)c(N)sc1-c1ccc2COCc2c1
Cc1sc(N)c2c1c1ccc3ccccc3c1oc2=O
NC(=O)Nc1sc(cc1C(N)=O)C#Cc1cccc(NC(=O)c2ccccn2)c1
NC(=O)c1sc(cc1NC(=O)NCc1ccccc1)-c1ccccc1
CNC(=O)c1sc(cc1NC(N)=O)-c1ccccc1
NC(=O)Nc1ncc(nc1C(N)=O)-c1ccccc1
CNC(=O)c1cc(cc(c1N)-c1ccc(cc1)N1CCCCC1)-c1ccc(F)cc1
CNC(=O)c1cc(cc(c1N)-c1ccc(cc1)S(C)(=O)=O)-c1ccc(F)cc1
Nc1nc(cc(C2CCNCC2)c1C#C)-c1c(O)cccc1OCC1CC1
Nc1nc(cc(-c2ccc(cc2)[N+]([O-])=O)c1C#N)-c1ccccc1O
Cc1cnc2c(NCCN)nc3cc(sc3n12)-c1ncc[nH]1
CNc1nc2sc(nc2c2n(C)cnc12)-c1ccc(SC)cc1
CNc1nc2cc(sc2c2n(C)cnc12)-c1nccs1
CNc1nc2sc(nc2c2n(C)cnc12)-c1ccc(cc1)C(=O)NCc1cccs1
CCNC(=O)c1ccc(cc1)-c1nc2c(nc(NC)c3ncn(C)c23)s1
CC(=O)c1cc2cc(Nc3nccc(n3)-c3ccc(cc3)S(=O)(=O)N3CCNCC3)ccc2o1
CNc1nc2sc(nc2c2n(C)cnc12)-c1ccc(cc1)N1CCC=CC1
CNC(=O)c1ccc(cc1)-c1nc2c(nc(NC)c3ncn(C)c23)s1
Fc1cc(F)cc(Nc2nccc(n2)-c2ccc(cc2)S(=O)(=O)N2CCNCC2)c1
CN(c1ccc(cc1)-c1ccnc2[nH]ccc12)S(C)(=O)=O
Cc1nc(N)nc2n([C@H]3CC[C@@H](CC3)OCO)c(=O)c(cc12)-c1cnc2ccccc2c1
Cc1nc(N)nc2n([C@H]3CC[C@@H](CC3)OCO)c(=O)c(cc12)-c1cnn(C)c1
Cc1nc(N)nc2n([C@H]3CC[C@@H](CC3)OCO)c(=O)c(cc12)-c1cn[nH]c1
COc1ncc(cn1)-c1cc2c(C)nc(N)nc2n([C@H]2CC[C@@H](CC2)OCO)c1=O
COc1ncc(cc1F)-c1cc2c(C)nc(N)nc2n([C@H]2CC[C@@H](CC2)OCO)c1=O
Cc1nc(N)nc2n([C@@H]3CC[C@@H](CC3)OCO)c(=O)c(cc12)-c1cnc2ccccc2c1
Cc1nc(N)nc2n([C@@H]3CC[C@@H](CC3)OCO)c(=O)c(cc12)-c1cnn(C)c1
Cc1nc(N)nc2n([C@@H]3CC[C@@H](CC3)OCO)c(=O)c(cc12)-c1cn[nH]c1
COc1ncc(cn1)-c1cc2c(C)nc(N)nc2n([C@@H]2CC[C@@H](CC2)OCO)c1=O
COc1ccc(cn1)-c1cc2c(C)nc(N)nc2n([C@@H]2CC[C@@H](CC2)OCO)c1=O
COc1ccc(cn1)-c1cc2c(C)nc(N)nc2n([C@H]2CC[C@@H](CC2)OCC(O)=O)c1=O
C[C@@H](NC(=O)c1c[nH]c2ncc(nc12)-c1cnc2cc(Cl)ccn12)C(=O)N1CC(C1)C#N
C[C@@H](NC(=O)c1c[nH]c2ncc(nc12)-c1ncn2cc(F)cc(F)c12)C(=O)N1CC(C1)C#N
C[C@@H](NC(=O)c1c[nH]c2ncc(nc12)-c1ncn2cc(F)ccc12)C(=O)N1CC(C1)C#N
C[C@@H](NC(=O)c1c[nH]c2ncc(nc12)-n1ncc2cc(Cl)ccc12)C(=O)N1CC(C1)C#N
Cn1nc(-c2cnc3[nH]cc(C(=O)N[C@@H](C(=O)N4CC(C4)C#N)C(C)(C)C)c3n2)c2ccc(Cl)cc12
Cn1nc(-c2cnc3[nH]cc(C(=O)N[C@H](C4CC4)C(=O)N4CC(C4)C#N)c3n2)c2ccc(Cl)cc12
C[C@@H](NC(=O)c1c[nH]c2ncc(nc12)-c1nn(C)c2cc(Cl)cc(F)c12)C(=O)N1CC(C1)C#N
C[C@@H](NC(=O)c1c[nH]c2ncc(nc12)-c1nn(C)c2cc(ccc12)C(C)(C)C)C(=O)N1CC(C1)C#N
C[C@@H](NC(=O)c1c[nH]c2ncc(nc12)-c1nn(C)c2cc(ccc12)C1CC1)C(=O)N1CC(C1)C#N
COc1ccc2c(nn(C)c2c1)-c1cnc2[nH]cc(C(=O)N[C@H](C)C(=O)N3CC(C3)C#N)c2n1
C[C@@H](NC(=O)c1c[nH]c2ncc(nc12)-c1nn(C)c2cc(ccc12)C#N)C(=O)N1CC(C1)C#N
C[C@@H](NC(=O)c1c[nH]c2ncc(nc12)-c1nn(C)c2cc(F)ccc12)C(=O)N1CC(C1)C#N
C[C@@H](NC(=O)c1c[nH]c2ncc(nc12)-c1nn(C)c2ccccc12)C(=O)N1CC(C1)C#N
C[C@@H](NC(=O)c1c[nH]c2ncc(nc12)-c1nn(C)c2ccc(Cl)cc12)C(=O)N1CC(C1)C#N
C[C@@H](NC(=O)c1c[nH]c2ncc(nc12)-c1nn(C)c2cc(Cl)ccc12)C(=O)N1CC(C1)C#N
C[C@@H](NC(=O)c1c[nH]c2ncc(nc12)-c1cn(C)c2cc(Cl)ccc12)C(=O)N1CC(C1)C#N
COc1cc(cc(OC)c1OC)-c1cnc2[nH]cc(C(=O)N[C@H](C)C(=O)N3CC(C3)C#N)c2n1
CC[C@@H](NC(=O)c1c[nH]c2ncc(nc12)-c1nn(C)c2cc(Cl)ccc12)C(=O)N1CC(C1)C#N
CCn1cc(cn1)-c1cnc2[nH]cc(C(=O)N[C@H](C)C(=O)N3CC(C3)C#N)c2n1
CC(=O)N[C@@H]1CCc2ccc(Oc3cnc4[nH]cc(C(=O)N[C@H](C5CC5)C(=O)N5CC(C5)C#N)c4n3)cc12
C[C@@H](NC(=O)c1c[nH]c2ncc(Oc3ccc4CC[C@@H](NC(C)=O)c4c3)nc12)C1CC1
C[C@H](NC(=O)c1c[nH]c2ncc(Oc3ccc4CC[C@@H](NC(C)=O)c4c3)nc12)C1CC1
CC(=O)N[C@@H]1CCc2ccc(Oc3cnc4[nH]cc(C(=O)N[C@@H](C(=O)N5CC(C5)C#N)C(C)(C)C)c4n3)cc12
C[C@@H](NC(=O)c1c[nH]c2ncc(Oc3ccc4CC[C@@H](NC(C)=O)c4c3)nc12)C(=O)N1CC(C1)C#N
CC(C)NC(=O)c1c[nH]c2ncc(Oc3ccc4CC[C@@H](NC(C)=O)c4c3)nc12
CC(C)NC(=O)c1c[nH]c2ncc(Oc3ccc4CC[C@H](NC(C)=O)c4c3)nc12
CC(C)NC(=O)c1c[nH]c2ncc(Oc3ccc4CCCc4c3)nc12
CC(NC(=O)c1c[nH]c2ncc(Oc3ccccc3)nc12)C1CC1
CC(C)NC(=O)c1c[nH]c2ncc(Oc3ccccc3C)nc12
CC(C)NC(=O)c1c[nH]c2ncc(Oc3ccc(cc3)C#N)nc12
CC(C)NC(=O)c1c[nH]c2ncc(Oc3cccc(c3)C#N)nc12
COc1cc(OC)cc(Oc2cnc3[nH]cc(C(=O)NC(C)C)c3n2)c1
CCc1cccc(Oc2cnc3[nH]cc(C(=O)NC(C)C)c3n2)c1
CC(C)NC(=O)c1c[nH]c2ncc(Oc3cccc(C)c3)nc12
CC(C)NC(=O)c1c[nH]c2ncc(Oc3ccccc3)nc12
CC(C)C[C@@H]1NC(=O)CN(CCC(=O)NCCc2c[nH]c3ccccc23)C(=O)CSC[C@@H](NC(=O)[C@@H](NC(=O)[C@H](CO)NC(=O)[C@H](Cc2cnc[nH]2)NC1=O)[C@@H](C)OP(O)(O)=O)C(N)=O
CC[C@H](C)[C@H](NC(=O)[C@H](C)NC(=O)[C@@H](NC(=O)[C@H](CO)NC(=O)[C@H](Cc1cnc[nH]1)NC(=O)[C@H](CC(C)C)NC(=O)[C@@H]1CCCN1C(=O)[C@@H]1CCCN1C(=O)[C@H](CC(O)=O)NC(=O)[C@H](Cc1ccccc1)NC(=O)[C@@H](NC(=O)[C@H](CCC(O)=O)NC(C)=O)[C@@H](C)O)[C@@H](C)O)C(=O)N[C@@H](Cc1ccc(O)cc1)C(N)=O
CC(C)C[C@@H]1NC(=O)CN(CCCCCC(=O)NCCc2cn(C(C)=O)c3ccccc23)C(=O)CSC[C@@H](NC(=O)[C@@H](NC(=O)[C@H](CO)NC(=O)[C@H](Cc2cncn2CCCCCCCCc2ccccc2)NC1=O)[C@@H](C)OP(O)(O)=O)C(N)=O
CC(C)C[C@@H]1NC(=O)CN(CCCCCC(=O)NCCc2cn(C(C)=O)c3ccccc23)C(=O)CSC[C@@H](NC(=O)[C@@H](NC(=O)[C@H](CO)NC(=O)[C@H](Cc2cnc[nH]2)NC1=O)[C@@H](C)OP(O)(O)=O)C(N)=O
CC(C)C[C@@H]1NC(=O)CN(CCc2c[nH]c3ccccc23)C(=O)CSC[C@@H](NC(=O)[C@@H](NC(=O)[C@H](CO)NC(=O)[C@H](Cc2cnc[nH]2)NC1=O)[C@@H](C)OP(O)(O)=O)C(N)=O
CC(C)C[C@@H]1NC(=O)[C@@H]2CCCN2C(=O)CSC[C@H](NC(=O)[C@@H](NC(=O)[C@H](CO)NC(=O)[C@H](Cc2cnc[nH]2)NC1=O)[C@@H](C)OP(O)(O)=O)C(O)=O
COc1ccc2CN(C(=O)c2c1)c1nc(cs1)C(=O)Nc1cnccc1N1CCNCC1
COc1ccc2CN(C(=O)c2c1)c1nc(cs1)C(=O)Nc1cnc(C)cc1N1CCNCC1
COc1ccc2CN(C(=O)c2c1)c1nc(cs1)C(=O)Nc1cc(F)ccc1N1CCNCC1
O=C(Nc1cnccc1N1CCNCC1)c1csc(Nc2n[nH]c3ccccc23)n1
O=C(Nc1cnccc1N1CCNCC1)c1csc(n1)-n1ncc2ccccc12
O=C(Nc1cnccc1N1CCNCC1)c1csc(n1)N1Cc2ccccc2C1=O
O=C(Nc1cnccc1N1CCNCC1)c1csc(n1)N1Cc2ccccc2C1
O=C(Nc1cnccc1N1CCNCC1)c1csc(n1)-c1cc2ccccc2s1
O=C(Nc1cnccc1N1CCNCC1)c1csc(n1)-c1ccc2sccc2c1
O=C(Nc1cnccc1N1CCNCC1)c1csc(n1)-c1ccc2[nH]ccc2c1
COc1ccc(cc1)-c1cc(Nc2nc(cs2)C(=O)Nc2ccccc2N2CCNCC2)[nH]n1
O=C(Nc1ccccc1N1CCNCC1)c1csc(Nc2cc(n[nH]2)-c2ccccc2)n1
O=C(Nc1ccccc1N1CCNCC1)c1csc(Nc2n[nH]c3ccccc23)n1
COc1ccc2CN(C(=O)c2c1)c1nc(cs1)C(=O)Nc1ccccc1N1CCNCC1
O=C(Nc1ccccc1N1CCNCC1)c1csc(n1)-n1ncc2ccccc12
O=C(Nc1ccccc1N1CCNCC1)c1csc(n1)N1Cc2ccccc2C1
O=C(Nc1ccccc1N1CCNCC1)c1csc(n1)-c1ccc2OCCc2c1
COc1ccc2CN(C(=O)c2c1)c1nc(cs1)C(=O)Nc1cnc2ccccc2c1N1CCNCC1
COc1ccc2CN(C(=O)c2c1)c1nc(cs1)C(=O)Nc1ccnnc1N1CCNCC1
COc1ccc2CN(C(=O)c2c1)c1nc(cs1)C(=O)Nc1cncnc1N1CCNCC1
O=C(Nc1cnccc1N1CCNCC1)c1csc(n1)-c1ccc(Oc2ccccc2)cc1
O=C(Nc1cnccc1N1CCNCC1)c1csc(n1)-c1ccc2occc2c1
O=C(Nc1ncccc1N1CCNCC1)c1csc(n1)-c1ccc2OCCc2c1
O=C(Nc1cnccc1N1CCNCC1)c1csc(n1)-c1ccc2OCCc2c1
O=C(Nc1ccncc1N1CCNCC1)c1csc(n1)-c1ccc2OCCc2c1
O=C(Nc1cccnc1N1CCNCC1)c1csc(n1)-c1ccc2OCCc2c1
COc1ccc(cc1)-c1cc(N)n(n1)-c1nc(cs1)C(=O)Nc1ccccc1N1CCNCC1
Cn1nc(cc1Nc1nc(cs1)C(=O)Nc1ccccc1N1CCNCC1)-c1ccccc1
O=C(Nc1ccccc1N1CCNCC1)c1csc(n1)-n1nnc2ccccc12
O=C(Nc1ccccc1N1CCNCC1)c1csc(n1)-n1cccn1
O=C(Nc1ccccc1N1CCNCC1)c1csc(n1)-n1ccnc1
Cc1nc2CN(Cc2s1)c1nc(cs1)C(=O)Nc1ccccc1N1CCNCC1
O=C(Nc1ccccc1N1CCNCC1)c1csc(n1)N1Cc2cn[nH]c2C1
Cc1ncc2CN(Cc2n1)c1nc(cs1)C(=O)Nc1ccccc1N1CCNCC1
O=C(Nc1ccccc1N1CCNCC1)c1csc(n1)N1Cc2ccncc2C1
O=C(Nc1ccccc1N1CCNCC1)c1csc(NC2Cc3ccccc3C2)n1
O=C(Nc1ccccc1N1CCNCC1)c1csc(n1)N1CCc2sccc2C1
COc1cc2CCN(Cc2cc1OC)c1nc(cs1)C(=O)Nc1ccccc1N1CCNCC1
O=C(Nc1ccccc1N1CCNCC1)c1csc(n1)N1CCc2nc[nH]c2C1
Fc1ccc(F)c2CN(CCc12)c1nc(cs1)C(=O)Nc1ccccc1N1CCNCC1
O=C(Nc1ccccc1N1CCNCC1)c1csc(n1)N1CCc2ccccc2C1
O=C(Nc1ccccc1N1CCNCC1)c1csc(n1)N1CCCc2ccccc12
CN(c1nc(cs1)C(=O)Nc1ccccc1N1CCNCC1)c1ccccc1
O=C(Nc1ccccc1N1CCNCC1)c1csc(NCc2ccccc2)n1
O=C(Nc1ccccc1N1CCNCC1)c1csc(Nc2ccccc2)n1
CC(C)n1ncnc1-c1nc-2c(CCOc3cc(ccc-23)C2CNC2)s1
CC(C)n1ncnc1-c1nc-2c(CCOc3cc(CNCCO)ccc-23)s1
CC(C)n1ncnc1-c1nc-2c(CCOc3cc(CNC(C)=O)ccc-23)s1
CC(C)n1ncnc1-c1nc-2c(CCOc3cc(ccc-23)C(O)CO)s1
CC(C)n1ncnc1-c1nc-2c(CCOc3cc(CO)ccc-23)s1
CC(C)n1ncnc1-c1nc-2c(CCOc3ccccc-23)s1
CC(C)(O)Cn1cc(cn1)-c1ccc2-c3nc(sc3CCOc2c1)-c1ncnn1CC(F)(F)F
CC(C)n1c(n[nH]c1=O)-c1nc-2c(CCOc3cc(ccc-23)-c2cnn(CC(C)(C)O)c2)s1
CC(C)n1nc(N)nc1-c1nc-2c(CCOc3cc(ccc-23)-c2cnn(CC(C)(C)O)c2)s1
CC(C)n1nc(N)nc1-c1nc-2c(CCOc3cc(ccc-23)-c2cnn(CCO)c2)s1
CC(C)n1nc(C)nc1-c1nc-2c(CCOc3cc(ccc-23)-c2cnn(CCO)c2)s1
CC(C)n1ncnc1-c1nc-2c(CCOc3cc(ccc-23)-c2cnn(c2)C(C)(C)C(N)=O)s1
CC(C)n1ncnc1-c1nc-2c(CCOc3cc(ccc-23)-c2cnn(CCN)c2)s1
CC(C)n1ncnc1-c1nc-2c(CCOc3cc(ccc-23)-c2cnn(CS(C)(=O)=O)c2)s1
CC(C)n1ncnc1-c1nc-2c(CCOc3cc(ccc-23)-c2cnn(CC(C)(C)O)c2)s1
CC(C)n1ncnc1-c1nc-2c(CCOc3cc(ccc-23)-c2cnn(CCO)c2)s1
CC(C)n1ncnc1-c1nc-2c(CCOc3cc(ccc-23)C2CN(C2)C(C)(C)C(N)=O)s1
CC(C)n1ncnc1-c1nc-2c(CCOc3cc(ccc-23)C2CN(C2)C(=O)C(C)(C)N)s1
CC(C)n1ncnc1-c1nc-2c(CCOc3cc(ccc-23)C2CN(C2)C(=O)CO)s1
CC(C)n1ncnc1-c1nc-2c(CCOc3cc(ccc-23)C2CN(CC(C)(C)O)C2)s1
CC(C)n1ncnc1-c1nc-2c(CCOc3cc(ccc-23)C2CN(C[C@H](O)CO)C2)s1
CC(C)n1ncnc1-c1nc-2c(CCOc3cc(ccc-23)C2CN(CCO)C2)s1
CC(C)n1ncnc1-c1nc-2c(CCOc3cc(ccc-23)-c2ccc(N)nc2)s1
CC(C)n1ncnc1-c1nc-2c(CCOc3cc(ccc-23)-c2ccc[nH]c2=O)s1
CC(C)n1ncnc1-c1nc-2c(CCOc3cc(ccc-23)-c2cn(C)cn2)s1
CC(C)n1ncnc1-c1nc-2c(CCOc3cc(ccc-23)-c2ncc[nH]2)s1
CC(C)n1ncnc1-c1nc-2c(CCOc3cc(ccc-23)C2CCNCC2)s1
CC(C)n1ncnc1-c1nc-2c(CCOc3cc(ccc-23)C2CCCN2)s1
CC(C)n1ncnc1-c1nc-2c(CCOc3cc(ccc-23)C2CCNC2)s1
CNC(=O)c1ccc2-c3cc(nn3CCOc2c1)-c1ncnn1C(C)C
CNC(=O)c1ccc2-c3sc(nc3CCOc2c1)-c1ncnn1C(C)C
CC(C)n1ncnc1-c1nc2-c3ccc(Cl)cc3OCCn2n1
CC(C)n1ncnc1-c1nc2CCOc3ccccc3-n2n1
CC(C)n1ncnc1-n1cc2CCOc3ccccc3-c2n1
CC(C)n1ncnc1-c1cn2CCOc3ccccc3-c2n1
CNC(=O)c1ccc2-c3nc(cn3CCOc2c1)-c1ncnn1C(C)C
CNC(=O)c1ccc2-c3nc(sc3CCOc2c1)-c1ncnn1C(C)C
CC(C)n1ncnc1-c1nc-2c(CCOc3cc(ccc-23)C(N)=O)s1
CC(C)n1ncnc1-c1nc-2c(CCOc3cc(ccc-23)-c2cn[nH]c2)s1
C[C@H](Nc1nc(Nc2cc(C)n[nH]2)nc(N2CCOCC2)c1F)c1ncc(F)cc1F
C[C@H](Oc1nc(Nc2cc(C)n[nH]2)nc(N2CCOCC2)c1F)c1ncc(F)cn1
C[C@H](Nc1nc(Nc2cc(C)n[nH]2)nc(N2CCN(C)CC2)c1F)c1ccc(F)cn1
C[C@H](Nc1nc(Nc2cc(C)n[nH]2)nc(N2CCS(=O)(=O)CC2)c1F)c1ccc(F)cn1
C[C@H](Nc1nc(Nc2cc(C)n[nH]2)nc(N2CCN(CC2)S(C)(=O)=O)c1F)c1ccc(F)cn1
C[C@H](Nc1nc(Nc2cc(C)n[nH]2)nc(N2CCOCC2)c1Cl)c1ccc(F)cn1
C[C@H](Nc1cc(nc(Nc2cc(C)n[nH]2)n1)N1CCOCC1)c1ncc(F)cn1
C[C@H](Oc1nc(Nc2cc(C)n[nH]2)nc(N2CCOCC2)c1F)c1ncc(F)cc1F
C[C@H](Oc1nc(Nc2cc(C)n[nH]2)nc(N2CCOCC2)c1F)c1ccc(F)cn1
C[C@H](Nc1nc(Nc2cc(C)n[nH]2)nc(N2CCOCC2)c1F)c1ccc(F)cn1
C[C@H](Nc1nc(Nc2cc(C)n[nH]2)nc(N2CCOCC2)c1F)c1ncc(F)cn1
COc1cc(Nc2nc(N[C@@H](C)c3ncc(F)cn3)c(F)c(n2)N2CCOCC2)[nH]n1
C[C@H](Nc1nc(Nc2ncc(C)s2)nc(N2CCOCC2)c1F)c1ncc(F)cn1
C[C@H](Nc1nc(Nc2ncc(C)s2)c(F)c(n1)N1CCOCC1)c1ncc(F)cn1
C[C@H](Nc1nc(Nc2cc(C)n[nH]2)nc(N2CCNCC2)c1F)c1ccc(F)cn1
O=C(Nc1ccc(Nc2ccnc3[nH]c(=O)c4ccccc4c23)cc1)c1ccccc1
Fc1ccc(C(=O)Nc2ccc(Nc3ccnc4[nH]c(=O)c5ccccc5c34)cc2)c(c1)C(F)(F)F
COc1cccc(F)c1C(=O)Nc1ccc(Nc2ccnc3[nH]c(=O)c4ccccc4c23)cc1
Fc1cc(F)cc(c1)C(=O)Nc1ccc(Nc2ccnc3[nH]c(=O)c4ccccc4c23)cc1
Fc1ccc(cc1F)C(=O)Nc1ccc(Nc2ccnc3[nH]c(=O)c4ccccc4c23)cc1
Fc1cccc(F)c1C(=O)Nc1ccc(Nc2ccnc3[nH]c(=O)c4ccccc4c23)cc1
Fc1ccc(C(=O)Nc2ccc(Nc3ccnc4[nH]c(=O)c5ccccc5c34)cc2)c(F)c1
Fc1cccc(C(=O)Nc2ccc(Nc3ccnc4[nH]c(=O)c5ccccc5c34)cc2)c1F
FC(F)(F)c1ccc(cc1)C(=O)Nc1ccc(Nc2ccnc3[nH]c(=O)c4ccccc4c23)cc1
Fc1ccc(cc1)C(=O)Nc1ccc(Nc2ccnc3[nH]c(=O)c4ccccc4c23)cc1
Cc1ccc(cc1)C(=O)Nc1ccc(Nc2ccnc3[nH]c(=O)c4ccccc4c23)cc1
Fc1cccc(c1)C(=O)Nc1ccc(Nc2ccnc3[nH]c(=O)c4ccccc4c23)cc1
FC(F)(F)c1ccccc1C(=O)Nc1ccc(Nc2ccnc3[nH]c(=O)c4ccccc4c23)cc1
Fc1ccccc1C(=O)Nc1ccc(Nc2ccnc3[nH]c(=O)c4ccccc4c23)cc1
COc1ccccc1C(=O)Nc1ccc(Nc2ccnc3[nH]c(=O)c4ccccc4c23)cc1
O=C(Nc1ncc(Nc2ccnc3[nH]c(=O)c4ccccc4c23)cn1)c1ccccc1
O=C(Nc1ccc(Nc2ccnc3[nH]c(=O)c4ccccc4c23)nc1)c1ccccc1
O=C(Nc1ccc(Nc2ccnc3[nH]c(=O)c4ccccc4c23)cn1)c1ccccc1
CNc1ccc(Nc2ccnc3[nH]c(=O)c4ccccc4c23)cc1
Nc1ccc(Nc2ccnc3[nH]c(=O)c4ccccc4c23)cc1
O=c1[nH]c2nccc(Nc3ccccc3)c2c2ccccc12
Nc1ccnc2[nH]c(=O)c3ccccc3c12
O=c1[nH]c2ncccc2c2ccccc12
Clc1ccnc2[nH]c(=O)c3ccccc3c12
Fc1c(cccc1C(F)(F)F)C(=O)Nc1ccc(Nc2ccnc3[nH]c(=O)c4ccccc4c23)cc1
Fc1cc(cc(c1)C(F)(F)F)C(=O)Nc1ccc(Nc2ccnc3[nH]c(=O)c4ccccc4c23)cc1
Fc1cc(ccc1C(=O)Nc1ccc(Nc2ccnc3[nH]c(=O)c4ccccc4c23)cc1)C(F)(F)F
NC(=O)c1cnc(N[C@H]2CCCNC2)c2nc(cn12)-c1ccc(Cl)cc1
NC(=O)c1cnc(NC2CCNCC2)c2nc(cn12)-c1ccc(Cl)cc1
NCCCNc1ncc(C(N)=O)n2cc(nc12)-c1ccc(Cl)cc1
N[C@H]1CC[C@@H](CC1)Nc1ncc(C(N)=O)n2cc(nc12)-c1ccc(Cl)cc1
N[C@H]1CC[C@@H](CC1)Nc1cnc(C(N)=O)n2cc(nc12)-c1ccc(Cl)cc1
NC(=O)c1ncc(N[C@H]2CCCNC2)c2nc(cn12)-c1ccc(Cl)cc1
N[C@H]1CC[C@@H](CC1)Nc1ncc(C(N)=O)c2nc(cn12)-c1ccc(Cl)cc1
NC(=O)c1cnc(N[C@H]2CCCNC2)c2nc(cn12)-c1ccc(F)cc1
NC(=O)c1cnc(N[C@H]2CCCNC2)c2nc(cn12)-c1ccc2ccccc2c1
N[C@H]1CC[C@@H](CC1)Nc1ncc(C(N)=O)n2cc(nc12)-c1ccc(Cl)c(Cl)c1
N[C@H]1CC[C@H](CC1)Nc1ncc(C(N)=O)n2cc(nc12)-c1ccc(Cl)cc1
CN[C@H]1CC[C@@H](CC1)Nc1ncc(C(N)=O)n2cc(nc12)-c1ccc(Cl)cc1
NC(=O)c1cnc(Nc2cccnc2)c2nc(cn12)-c1ccc(Cl)cc1
NC(=O)c1cnc(NCC2CCCNC2)n2cc(nc12)-c1ccc(Cl)cc1
CN1CCC(CC1)Nc1ncc(C(N)=O)c2nc(cn12)-c1ccc(Cl)cc1
NC(=O)c1cnc(N[C@@H]2CCNC2)n2cc(nc12)-c1ccc(Cl)cc1
NC(N)=NCCC[C@@H]1NC(=O)[C@H](Cc2c[nH]c3ccccc23)NC(=O)[C@H](CCCN=C(N)N)NC(=O)[C@H](Cc2c[nH]c3ccccc23)NC(=O)[C@H](CCCN=C(N)N)NC(=O)[C@H](Cc2c[nH]c3ccccc23)NC(=O)[C@H](CCCN=C(N)N)NC(=O)[C@H](Cc2c[nH]c3ccccc23)NC(=O)[C@H](CCCN=C(N)N)NC(=O)[C@H](Cc2c[nH]c3ccccc23)NC1=O
CCOc1ccc2[nH]nc(-c3ccccc3)c2c1
CC(=O)Nc1cccc(c1)-c1n[nH]c2cc(-c3cnn(C)c3)c(NC3CCCCC3)cc12
Cn1cc(cn1)-c1cc2[nH]nc(-c3cccc(c3)S(N)(=O)=O)c2cc1OC1CCCCC1
CCOc1cc2c(n[nH]c2cc1-c1cnn(CC(C)C)c1)-c1cccc(c1)S(N)(=O)=O
CCOc1cc2c(n[nH]c2cc1-c1cnn(C)c1)-c1ccc(C)c(c1)S(N)(=O)=O
CCOc1cc2c(n[nH]c2cc1-c1cnn(C)c1)-c1cccc(c1)S(N)(=O)=O
CCOc1cc2c([nH]nc2cc1-c1cn[nH]c1)-c1cccc(c1)S(N)(=O)=O
CCOc1cc2c(n[nH]c2cc1C#N)-c1cccc(NC(C)=O)c1
CCOc1cc2c(n[nH]c2cc1C#N)-c1cccc(c1)S(N)(=O)=O
CCOc1ccc2[nH]nc(-c3cccc(c3)S(N)(=O)=O)c2c1
CCOc1cc2c(n[nH]c2cc1-c1ccccc1)-c1cccc(c1)S(N)(=O)=O
CCOc1ccc2[nH]nc(-c3cccc(c3)C(N)=O)c2c1
CCOc1ccc2[nH]nc(-c3cccc(NC(C)=O)c3)c2c1
CCOc1ccc2[nH]nc(-c3ccc(NC(C)=O)cc3)c2c1
CCOc1cc(ccc1Nc1ncc2N(C)C(=O)c3ccccc3N(C3CCCC3)c2n1)C(=O)N1CCC(CC1)N1CCN(C)CC1
CNC(=O)c1ccc2C(C(=Nc3cccc(CN(C)C)c3)c3ccccc3)C(=O)Nc2c1
CN(C)Cc1cccc(c1)N=C(C1C(=O)Nc2cc(ccc12)C(=O)N(C)C)c1ccccc1
OC(=O)c1cccc(CN2C(=O)\C(=C\c3ccc(o3)-c3cccc(c3)[N+]([O-])=O)c3ccccc23)c1
COCCN(Cc1cc(F)cc2[nH]ncc12)c1nccc(Nc2cc(n[nH]2)C2CC2)n1
CC(CO)N(Cc1cc(F)cc2[nH]ncc12)c1nccc(Nc2cc(n[nH]2)C2CC2)n1
C[C@H](Nc1nccc(Nc2cc(n[nH]2)C2CCC2)n1)c1ccc2[nH]ccc2c1
C[C@H](Nc1nccc(Nc2cc(n[nH]2)C2CC2(F)F)n1)c1ccc2nc[nH]c2c1
CN(C)CCN=C(N)c1nc2ccc3ncnc(Nc4ccc5OCOc5c4)c3c2s1
COC(=N)c1nc2ccc3ncnc(Nc4ccc(F)cc4Cl)c3c2s1
COC(=N)c1nc2ccc3ncnc(Nc4ccc(F)cc4OC)c3c2s1
Cn1cc(cn1)-c1cnn2c(N)c(Br)c(nc12)[C@@H]1CCCNC1
CC(C)n1cc(C(=O)c2cccc(NC(=O)Nc3ccc(Cl)cc3)c2)c2c(N)ncnc12
Clc1ccc(cc1)-c1cc2Cc3cc(ccc3N(Cc3ccccc3-c3cccnc3)C(=O)c2o1)N1CCNCC1
O=C1N(Cc2ccccc2-c2cncnc2)c2ccc(cc2Cc2cc(oc12)-c1ccc(cc1)C#N)N1CCNCC1
FC1(F)c2cc(oc2C(=O)N(Cc2ccccc2-c2cncnc2)c2ccc(cc12)C1CCNCC1)-c1ccc(cc1)C#N
O=C1N(Cc2ccccc2-c2cncnc2)c2ccc(cc2Cc2cc(oc12)-c1ccc(cc1)C#N)C1CCNCC1
COc1ccncc1-c1ccccc1CN1c2ccc(cc2Cc2cc(oc2C1=O)-c1ccc(cc1)C#N)N1CCNCC1
COc1ncccc1-c1ccccc1CN1c2ccc(cc2Cc2cc(oc2C1=O)-c1ccc(cc1)C#N)N1CCNCC1
O=C1N(Cc2ccccc2-c2cccnc2)c2ccc(cc2Cc2cc(oc12)-c1ccc(cc1)C#N)N1CCNCC1
Clc1ccc(cc1)-c1cc2Cc3cc(ccc3N(Cc3ccccc3-c3ccncc3)C(=O)c2o1)N1CCNCC1
COc1cncc(c1)-c1ccccc1CN1c2ccc(cc2Cc2cc(oc2C1=O)-c1ccc(cc1)C#N)N1CCNCC1
COc1cc(ccn1)-c1ccccc1CN1c2ccc(cc2Cc2cc(oc2C1=O)-c1ccc(Cl)cc1)N1CCNCC1
Fc1cncc(c1)-c1ccccc1CN1c2ccc(cc2Cc2cc(oc2C1=O)-c1ccc(cc1)C#N)N1CCNCC1
Fc1cccc(c1)-c1ccccc1CN1c2ccc(cc2Cc2cc(oc2C1=O)-c1ccc(cc1)C#N)N1CCNCC1
O=C1Nc2ccc(cc2Cc2cc(oc12)-c1ccc(cc1)C#N)C1CCNCC1
Clc1ccc(cc1)-c1cc2Cc3cc(ccc3NC(=O)c2o1)C1CCNCC1
Clc1ccc(cc1)-c1cc2Cc3cc(ccc3N(Cc3ccccc3Br)C(=O)c2o1)N1CCNCC1
Clc1ccc(cc1)-c1cc2Cc3cc(ccc3N(Cc3ccccn3)C(=O)c2o1)N1CCNCC1
FC(F)CN1c2ccc(cc2Cc2cc(oc2C1=O)-c1ccc(Cl)cc1)N1CCNCC1
Clc1ccc(cc1)-c1cc2Cc3cc(ccc3N(CC3CC3)C(=O)c2o1)N1CCNCC1
Clc1ccc(cc1)-c1cc2Cc3cc(ccc3N(CC=C)C(=O)c2o1)N1CCNCC1
CN1c2ccc(cc2Cc2cc(oc2C1=O)-c1ccc(Cl)cc1)N1CCNCC1
CN1CCN(CC1)c1ccc(cc1)C(=O)Nc1cc(n[nH]1)-c1ccc(NC(=O)Nc2ccccc2)cc1
Cc1nc(Nc2cc(n[nH]2)-c2ccc(CNC(=O)Nc3cccc(Cl)c3)cc2)cc(n1)N1CCNCC1
Cc1nc(Nc2cc(n[nH]2)-c2ccc(CNC(=O)Nc3cc(on3)C(C)(C)C)cc2)cc(n1)N1CCNCC1
Cc1nc(Nc2cc(n[nH]2)-c2ccc(CNC(=O)Nc3cc(on3)C(C)(C)C)cc2)cc(n1)N1CCN(CCO)CC1
Cc1cc(NC(=O)NCc2ccc(cc2)-c2cc(Nc3cc(nc(C)n3)N3CCN(CCO)CC3)[nH]n2)no1
CN1CCN(CC1)c1cc(Nc2cc(n[nH]2)-c2ccc(CNC(=O)Nc3cc(on3)C(C)(C)C)cc2)nc(C)n1
CN1CCN(CC1)c1cc(Nc2cc(n[nH]2)-c2ccc(CNC(=O)Nc3cc(C)on3)cc2)nc(C)n1
CN1CCN(CC1)c1cc(Nc2cc(n[nH]2)-c2ccc(NC(=O)Nc3ccccc3)cc2)nc(C)n1
CC(C)(C)c1cc(NC(=O)NCc2ccc(cc2)-c2cc(NC(=O)c3ccc(OCCN4CCOCC4)cc3)[nH]n2)no1
CN1CCN(CC1)c1ccc(cc1)C(=O)Nc1cc(n[nH]1)-c1ccc(CNC(=O)Nc2cc(C)on2)cc1
Clc1ccc(NC(=O)NCc2ccc(cc2)-c2cc(NC(=O)c3ccc(OCCN4CCOCC4)cc3)[nH]n2)cc1
Fc1ccc(NC(=O)NCc2ccc(cc2)-c2cc(NC(=O)c3ccc(OCCN4CCOCC4)cc3)[nH]n2)cc1
CN1CCN(Cc2ccc(cc2)C(=O)Nc2cc(n[nH]2)-c2ccc(CNC(=O)Nc3ccccc3)cc2)CC1
O=C(NCc1ccc(cc1)-c1cc(NC(=O)c2ccc(OCCN3CCOCC3)cc2)[nH]n1)Nc1ccccc1
Cc1cc(ccc1NC(=O)Nc1cc(on1)C(C)(C)C)-c1cc(NC(=O)c2ccc(OCCN3CCOCC3)cc2)[nH]n1
CC(C)(C)c1cc(NC(=O)Nc2ccc(cc2)-c2cc(NC(=O)c3ccc(OCCN4CCOCC4)cc3)[nH]n2)no1
CN1CCN(CC1)c1ccc(cc1)C(=O)Nc1cc(n[nH]1)-c1ccc(NC(=O)Nc2cc(C)on2)c(Cl)c1
CN1CCN(CC1)c1ccc(cc1)C(=O)Nc1cc(n[nH]1)-c1ccc(NC(=O)Nc2cc(C)on2)c(C)c1
CN1CCN(CC1)c1ccc(cc1)C(=O)Nc1cc(n[nH]1)-c1ccc(NC(=O)Nc2cc(on2)C(C)(C)C)cc1
CN1CCN(CC1)c1ccc(cc1)C(=O)Nc1cc(n[nH]1)-c1ccc(NC(=O)Nc2cc(C)on2)cc1
CN1CCN(CC1)c1ccc(cc1)C(=O)Nc1cc(n[nH]1)-c1ccc(NC(=O)Nc2ncc(C)s2)cc1
CN1CCN(CC1)c1ccc(cc1)C(=O)Nc1cc(n[nH]1)-c1ccc(NC(=O)Nc2cccnc2)cc1
CN1CCN(CC1)c1ccc(cc1)C(=O)Nc1cc(n[nH]1)-c1ccc(NC(=O)Nc2ccccn2)cc1
CN1CCN(CC1)c1ccc(cc1)C(=O)Nc1cc(n[nH]1)-c1ccc(NC(=O)N2CCCC2)cc1
CN1CCN(CC1)c1ccc(cc1)C(=O)Nc1cc(n[nH]1)-c1ccc(NC(=O)NC2CC2)cc1
CCNC(=O)Nc1ccc(cc1)-c1cc(NC(=O)c2ccc(cc2)N2CCN(C)CC2)[nH]n1
O=C(Nc1c[nH]c2ncccc12)c1cnn2ccc(NCCc3ccccc3)nc12
O=C(Nc1c[nH]c2ncccc12)c1c[nH]n2c1nc(Cc1ccc(cc1)C#N)cc2=O
Fc1ccc(NC(=O)c2c[nH]n3c2nc(Cc2ccc(cc2)C#N)cc3=O)cc1
Fc1ccc(NC(=O)c2c[nH]n3c2nc(cc3=O)C2CCNCC2)cc1
F[C@H]1CNCC[C@@H]1CNc1ccn2ncc(C(=O)Nc3c[nH]c4ncc(cc34)-c3c(F)cccc3F)c2n1
F[C@H]1CNCC[C@@H]1CNc1ccn2ncc(C(=O)Nc3c[nH]c4ncc(cc34)-c3ccccc3F)c2n1
Fc1ccccc1-c1cnc2[nH]cc(NC(=O)c3cnn4ccc(NCC5CCNCC5)nc34)c2c1
FC1(CNc2ccn3ncc(C(=O)Nc4c[nH]c5ncccc45)c3n2)CCNCC1
F[C@@H]1CNCC[C@H]1CNc1ccn2ncc(C(=O)Nc3c[nH]c4ncccc34)c2n1
F[C@H]1CNCC[C@@H]1CNc1ccn2ncc(C(=O)Nc3c[nH]c4ncccc34)c2n1
F[C@@H]1CNCC[C@@H]1CNc1ccn2ncc(C(=O)Nc3c[nH]c4ncccc34)c2n1
F[C@H]1CNCC[C@H]1CNc1ccn2ncc(C(=O)Nc3c[nH]c4ncccc34)c2n1
Fc1cccc(F)c1-c1cnc2[nH]cc(NC(=O)c3cnn4ccc(OCC5CCNCC5)nc34)c2c1
Fc1cccc(F)c1-c1cnc2[nH]cc(NC(=O)c3cnn4ccc(CCC5CCNCC5)nc34)c2c1
Fc1cccc(F)c1-c1ccc2[nH]cc(NC(=O)c3cnn4ccc(NCC5CCNCC5)nc34)c2n1
Fc1cccc(F)c1-c1ccc2[nH]cc(NC(=O)c3cnn4ccc(NCC5CCNCC5)nc34)c2c1
Fc1cccc(F)c1-c1cnc2[nH]cc(NC(=O)c3cnn4ccc(NCC5CCNCC5)nc34)c2c1
O=C(Nc1c[nH]c2ncccc12)c1cnn2ccc(NCC3CCNCC3)nc12
COc1cc2c(Oc3ccc(NC(=O)c4nn(-c5ccccc5C(F)(F)F)c5ccccc5c4=O)cc3F)ccnc2cc1OCCCN1CCCC1
COc1cc2c(Oc3ccc(NC(=O)c4nn(-c5ccccc5F)c5cc(F)ccc5c4=O)cc3F)ccnc2cc1OCCCN1CCOCC1
COc1cc2c(Oc3ccc(NC(=O)c4nn(-c5ccccc5F)c5cc(F)ccc5c4=O)cc3F)ccnc2cc1OCCCN1CCCCC1
COc1cc2c(Oc3ccc(NC(=O)c4nn(-c5ccccc5Cl)c5cc(F)ccc5c4=O)cc3F)ccnc2cc1OCCCN1CCCCC1
COc1cc2c(Oc3ccc(NC(=O)c4nn(-c5ccccc5Cl)c5cc(F)ccc5c4=O)cc3F)ccnc2cc1OCCCN1CCC(C)CC1
COc1cc2c(Oc3ccc(NC(=O)c4nn(-c5ccc(C)cc5)c5ccccc5c4=O)cc3F)ccnc2cc1OCCCN1CCC(C)CC1
COc1cc2c(Oc3ccc(NC(=O)c4nn(-c5ccc(C)cc5C)c5ccccc5c4=O)cc3F)ccnc2cc1OCCCN1CCCCC1
COc1cc2c(Oc3ccc(NC(=O)c4nn(-c5ccc(F)cc5Br)c5ccccc5c4=O)cc3F)ccnc2cc1OCCCN1CCCC1
COc1cc2c(Oc3ccc(NC(=O)c4nn(-c5cccc(c5)C(F)(F)F)c5ccccc5c4=O)cc3F)ccnc2cc1OCCCN1CCCC1
COc1cc2c(Oc3ccc(NC(=O)c4nn(-c5cc(C)ccc5C)c5ccccc5c4=O)cc3F)ccnc2cc1OCCCN1CCCC1
COc1cc2c(Oc3ccc(NC(=O)c4nn(-c5cc(C)ccc5C)c5ccccc5c4=O)cc3F)ccnc2cc1OCCCN1CCOCC1
COc1cc2c(Oc3ccc(NC(=O)c4nn(-c5ccc(Cl)cc5Cl)c5ccccc5c4=O)cc3F)ccnc2cc1OCCCN1CCCCC1
COc1cc2c(Oc3ccc(NC(=O)c4nn(-c5ccc(C)cc5)c5ccccc5c4=O)cc3F)ccnc2cc1OCCCN1CCOCC1
COc1cc2c(Oc3ccc(NC(=O)c4nn(-c5c(Cl)cccc5Cl)c5ccccc5c4=O)cc3F)ccnc2cc1OCCCN1CCCC1
COc1cc2c(Oc3ccc(NC(=O)c4nn(-c5c(Cl)cccc5Cl)c5ccccc5c4=O)cc3F)ccnc2cc1OCCCN1CCC(C)CC1
COc1cc2c(Oc3ccc(NC(=O)c4nn(-c5c(Cl)cccc5Cl)c5ccccc5c4=O)cc3F)ccnc2cc1OCCCN1CCCCC1
COc1cc2c(Oc3ccc(NC(=O)c4nn(-c5ccccc5Br)c5ccccc5c4=O)cc3F)ccnc2cc1OCCCN1CCC(C)CC1
COc1cc2c(Oc3ccc(NC(=O)c4nn(-c5cccc(c5)C(F)(F)F)c5ccccc5c4=O)cc3F)ccnc2cc1OCCCN1CCC(C)CC1
COc1cc2c(Oc3ccc(cc3F)-c3cnc(Nc4ccccc4)n(C)c3=O)ccnc2cc1OCCCN1CCOCC1
COc1cc2c(Oc3ccc(NC(=O)c4nn(-c5ccccc5OC(F)(F)F)c5ccccc5c4=O)cc3F)ccnc2cc1OCCCN1CCOCC1
COc1cc2c(Oc3ccc(NC(=O)c4nn(-c5cc(ccc5Cl)C(F)(F)F)c5ccccc5c4=O)cc3F)ccnc2cc1OCCCN1CCCC1
COc1cc2c(Oc3ccc(NC(=O)c4nn(-c5ccc(Cl)c(c5)C(F)(F)F)c5ccccc5c4=O)cc3F)ccnc2cc1OCCCN1CCC(C)CC1
COc1cc2c(Oc3ccc(NC(=O)c4nn(-c5ccccc5)c5ccccc5c4=O)cc3F)ccnc2cc1OCCCN1CCOCC1
COc1cc2c(Oc3ccc(NC(=O)c4nn(-c5ccc(F)c(F)c5)c5ccccc5c4=O)cc3F)ccnc2cc1OCCCN1CCCC1
COc1cc2c(Oc3ccc(NC(=O)c4nn(-c5ccc(F)cc5)c5ccccc5c4=O)cc3F)ccnc2cc1OCCCN1CCC(C)CC1
COc1cc2c(Oc3ccc(NC(=O)c4nn(-c5cccc(c5)C(F)(F)F)c5ccccc5c4=O)cc3F)ccnc2cc1OCCCN1CCCCC1
COc1cc2c(Oc3ccc(NC(=O)c4nn(-c5cccc(F)c5)c5ccccc5c4=O)cc3F)ccnc2cc1OCCCN1CCCCC1
COc1cc2c(Oc3ccc(NC(=O)c4nn(-c5ccc(Br)cc5)c5ccccc5c4=O)cc3F)ccnc2cc1OCCCN1CCCCC1
COc1cc2c(Oc3ccc(NC(=O)c4nn(-c5ccc(Cl)cc5)c5ccccc5c4=O)cc3F)ccnc2cc1OCCCN1CCCCC1
COc1cc2c(Oc3ccc(NC(=O)c4nn(-c5ccccc5F)c5ccccc5c4=O)cc3F)ccnc2cc1OCCCN1CCC(C)CC1
COc1cc2c(Oc3ccc(NC(=O)c4nn(-c5ccccc5Cl)c5ccccc5c4=O)cc3F)ccnc2cc1OCCCN1CCCCC1
COc1cc2c(Oc3ccc(NC(=O)c4nn(-c5ccccc5C(F)(F)F)c5ccccc5c4=O)cc3F)ccnc2cc1OCCCN1CCCCC1
COc1cc2c(Oc3ccc(NC(=O)c4nn(-c5ccccc5Cl)c5ccccc5c4=O)cc3F)ccnc2cc1OCCCN1CCOCC1
COc1cc2c(Oc3ccc(NC(=O)c4nn(-c5ccccc5C(F)(F)F)c5ccccc5c4=O)cc3F)ccnc2cc1OCCCN1CCOCC1
COc1ccc(cc1)-c1cnc2c(cnn2c1)-c1cn[nH]c1
C1CN(CCN1)c1ccc(cc1)-c1cnc2c(cnn2c1)-c1cccc2ncccc12
CN1CCN(CC1)c1ccc(cc1)-c1cnc2c(cnn2c1)-c1ccnc2ccccc12
C1CN(CCO1)c1ccc(cc1)-c1cnc2c(cnn2c1)-c1cn[nH]c1
C1CN(CCN1)c1ccc(cc1)-c1cnc2c(cnn2c1)-c1cn[nH]c1
COc1ccc(cc1)-c1cnc2c(cnn2c1)-c1ccnc2ccccc12
COc1ccc(cc1)-c1cnc2c(cnn2c1)-c1cccc2ncccc12
C1CN(CCO1)c1ccc(cc1)-c1cnc2c(cnn2c1)-c1ccnc2ccccc12
C[C@@H](O)c1nc2cnc3[nH]ccc3c2n1C1CCN(CCC#N)CC1
C[C@@H](O)c1nc2cnc3[nH]ccc3c2n1C1CCN(CC(F)(F)F)CC1
OC[C@@H](O)c1nc2cnc3[nH]ccc3c2n1C1CCCCC1
OC[C@H](O)c1nc2cnc3[nH]ccc3c2n1C1CCCCC1
CC[C@@H](O)c1nc2cnc3[nH]ccc3c2n1C1CCCCC1
CC[C@H](O)c1nc2cnc3[nH]ccc3c2n1C1CCCCC1
CC(C)(O)c1nc2cnc3[nH]ccc3c2n1C1CCCCC1
C[C@@H](O)c1nc2cnc3[nH]ccc3c2n1C1CCCCC1
C[C@H](O)c1nc2cnc3[nH]ccc3c2n1C1CCCCC1
OCCc1nc2cnc3[nH]ccc3c2n1C1CCCCC1
OCc1nc2cnc3[nH]ccc3c2n1C1CCCCC1
C[C@@H](O)c1nc2cnc3[nH]ccc3c2n1[C@H]1CC[C@H](CCC#N)CC1
C[C@@H](O)c1nc2cnc3[nH]ccc3c2n1[C@@H]1CC[C@@H](CC1)C#N
C[C@@H](O)c1nc2cnc3[nH]ccc3c2n1[C@H]1CC[C@@H](CC1)C#N
C[C@@H](O)c1nc2cnc3[nH]ccc3c2n1[C@H]1CC[C@@H](C1)NCC(F)(F)F
C[C@@H](O)c1nc2cnc3[nH]ccc3c2n1[C@H]1CC[C@H](C1)NCC(F)(F)F
C[C@@H](O)c1nc2cnc3[nH]ccc3c2n1[C@H]1CC[C@@H](CC1)NCC(F)F
C[C@@H](O)c1nc2cnc3[nH]ccc3c2n1[C@H]1CC[C@@H](CC1)NCC(F)(F)F
CO[C@H]1CC[C@@H](CC1)n1c(nc2cnc3[nH]ccc3c12)[C@@H](C)O
C[C@@H](O)c1nc2cnc3[nH]ccc3c2n1[C@@H]1CCC[C@@H](O)C1
C[C@@H](O)c1nc2cnc3[nH]ccc3c2n1[C@H]1CC[C@H](O)CC1
C[C@@H](O)c1nc2cnc3[nH]ccc3c2n1[C@H]1CCCOC1
CCN1CCC(n2c(nc3cnc4[nH]ccc4c23)[C@@H](C)O)C(F)(F)C1
C[C@@H](O)c1nc2cnc3[nH]ccc3c2n1[C@@H]1CC[C@H](O)CC1
C[C@@H](O)c1nc2cnc3[nH]ccc3c2n1[C@@H]1CCCN(C1)C(=O)CC#N
C[C@@H](O)c1nc2cnc3[nH]ccc3c2n1[C@@H]1CC[C@@H](CC1)NCC(F)(F)F
C[C@@H](O)c1nc2cnc3[nH]ccc3c2n1[C@@H]1CCCOC1
C[C@@H](O)c1nc2cnc3[nH]ccc3c2n1C1CCOCC1
C[C@@H](O)c1nc2cnc3[nH]ccc3c2n1[C@@H]1CCCN(C1)C(=O)CC(F)(F)F
CC(C)n1ncnc1-c1cn2CCOc3cc(ccc3-c2n1)-c1cnn(CC(C)(C)O)c1
CC(C)n1nc(C)nc1-c1cn2CCOc3cc(ccc3-c2n1)-c1cnn(CCN2CCOCC2)c1
OCCn1cc(cn1)-c1ccc2-c3nc(cn3CCOc2c1)-c1ncnn1CC(F)(F)F
CC(C)n1nc(C)nc1-c1cn2CCOc3cc(ccc3-c2n1)-c1cnn(CCO)c1
CC(C)n1nc(C)nc1-c1cn2CCOc3cc(ccc3-c2n1)-c1cnn(C)c1
C[C@H](O)C(=O)N1CC(C1)n1cc(cn1)-c1ccc2-c3nc(cn3CCOc2c1)-c1nc(C)nn1C(C)C
CC(C)n1nc(C)nc1-c1cn2CCOc3cc(ccc3-c2n1)-c1cnn(c1)C1CN(CCO)C1
CC(C)n1ncnc1-c1cn2CCOc3cc(ccc3-c2n1)-c1cnn(CCO)c1
Cc1nc(-c2cn3CCOc4cc(ccc4-c3n2)-c2cnn(CCO)c2)n(C)n1
Cc1nnc([nH]1)-c1cn2CCOc3cc(ccc3-c2n1)-c1cnn(CCO)c1
CC(C)n1ncnc1-c1cn2CCOc3cc(ccc3-c2n1)-c1cn[nH]c1
Fc1cc(F)cc(c1)-c1ccc(CSc2nnc(o2)-c2ccc3OCOc3c2)cc1
CC(=O)Nc1cc(ccn1)-c1nnc(SCc2ccccc2)o1
N#Cc1cccc(c1)-c1ccc(CSc2nnc(o2)-c2ccncc2)cc1
N#Cc1ccc(cc1)-c1ccc(CSc2nnc(o2)-c2ccc3OCCOc3c2)cc1
COc1ccc(-c2ccc(CSc3nnc(o3)-c3ccc4OCOc4c3)cc2)c(c1)C#N
COc1ccc(cc1)-c1ccc(CSc2nnc(o2)-c2ccc3OCOc3c2)cc1
[O-][N+](=O)c1ccccc1-c1ccc(CSc2nnc(o2)-c2ccncc2)cc1
Clc1ccc(CNc2nccc(n2)-c2ccc3OCCOc3c2)cc1Cl
C(Nc1nccc(n1)-c1ccc2OCOc2c1)c1cccnc1
COc1cccc(c1)-c1nccc(NCc2ccccc2)n1
Fc1ccc(CNc2ccnc(n2)-c2ccc3OCOc3c2)cc1Cl
Fc1cc(CNc2ccnc(n2)-c2ccc3OCOc3c2)ccc1Cl
COc1ccc(cc1)-c1nccc(NCc2ccc(Cl)c(Cl)c2)n1
COc1cccc(c1)-c1nccc(NCc2ccc(Cl)c(Cl)c2)n1
N#Cc1cccc(c1)-c1nccc(NCc2ccccc2)n1
Clc1ccc(CNc2nccc(n2)-c2ccc3OCOc3c2)cc1Cl
Fc1ccc(CNc2ccnc(n2)-c2ccc3OCOc3c2)cc1Br
Fc1cc(F)cc(CNc2ccnc(n2)-c2ccc3OCOc3c2)c1
Brc1cc(Br)cc(CNc2nccc(n2)-c2ccc3OCOc3c2)c1
COc1ccc(cc1)-c1nccc(NCc2ccc(Cl)cc2)n1
COc1cccc(c1)-c1nccc(NCc2ccc(Cl)cc2)n1
Clc1ccc(CNc2ccnc(n2)-c2cccnc2)cc1Cl
Fc1ccc(CNc2ccnc(n2)-c2ccc3OCOc3c2)cc1F
FC(F)(F)c1cccc(Nc2nccc(n2)-c2ccc3OCOc3c2)c1
Brc1cc(Br)cc(CNc2ccnc(n2)-c2ccc3OCOc3c2)c1
Brc1ccc(CNc2ccnc(n2)-c2ccc3OCOc3c2)cc1Br
C(Nc1ccnc(n1)-c1ccc2OCOc2c1)c1ccccn1
COc1ccc(CNc2ccnc(n2)-c2cccc(c2)C#N)cc1
Fc1cc(CNc2ccnc(n2)-c2ccc3OCOc3c2)cc(F)c1F
Brc1cncc(CNc2ccnc(n2)-c2ccc3OCOc3c2)c1
Fc1cncc(CNc2ccnc(n2)-c2ccc3OCOc3c2)c1
Clc1cc(Cl)cc(CNc2nccc(n2)-c2ccc3OCOc3c2)c1
Clc1cc(Cl)cc(CNc2ccnc(n2)-c2ccc3OCOc3c2)c1
COc1ccccc1CNc1ncncc1-c1ccc2OCOc2c1
Clc1ccc(CNc2ccnc(n2)-c2ccc3OCOc3c2)cn1
Fc1ccc(CNc2ccnc(n2)-c2ccc3OCOc3c2)cn1
COc1ccc(cc1)-c1ncccn1
COc1ccc(CNc2ccnc(n2)-c2cccnc2)cc1
Clc1ccc(CNc2ccnc(n2)-c2cccnc2)cc1
COc1ccc(cc1)-c1nccc(NCc2ccccc2)n1
C(Nc1ccnc(n1)-c1ccc2OCOc2c1)c1cncnc1
C(Nc1ccnc(n1)-c1ccc2OCOc2c1)c1ccncc1
Clc1cncc(CNc2ccnc(n2)-c2ccc3OCOc3c2)c1
Brc1ccc(CNc2ccnc(n2)-c2ccc3OCOc3c2)cn1
COc1cccc(c1)-c1ncccn1
N#Cc1cccc(c1)-c1ncccn1
COc1ccc(CNc2ccnc(n2)-c2cccc(OC)c2)cc1
Cc1ccc(CNc2ccnc(n2)-c2cccnc2)cc1
Clc1ccc(CNc2ccnc(n2)-c2ccc3OCOc3c2)cc1Cl
C(Nc1ccnc(n1)-c1ccc2OCOc2c1)c1ccccc1
C1Oc2ccc(Nc3nccc(n3)-c3ccc4OCOc4c3)cc2O1
Brc1ccc(CNc2nccc(n2)-c2ccc3OCOc3c2)cc1Br
Cc1ccc(CNc2ccnc(n2)-c2cccc(c2)C#N)cc1
Cc1ccc(CNc2ccnc(n2)-c2ccc3OCOc3c2)cc1
Cc1noc(C)c1-c1nccc(NCc2ccccc2)n1
CCOC(=O)c1c(C(C=N)C#N)c2ccc(Cl)c(Cl)c2n1C
C(Nc1ncncc1-c1ccc2OCOc2c1)c1cccnc1
Clc1ccc(CNc2ncncc2-c2ccc3OCOc3c2)cc1
COc1ccc(cc1OC)-c1ccnc(NCc2ccc(Cl)c(Cl)c2)n1
C(Nc1cc(ncn1)-c1ccc2OCOc2c1)c1cccnc1
Clc1ccc(CNc2cc(ncn2)-c2ccc3OCOc3c2)cc1Cl
Clc1ccc(CNc2cc(ncn2)-c2ccc3OCOc3c2)cc1
COc1cccc(c1)-c1ccnc(NCc2ccc(Cl)cc2)n1
Clc1ccc(CNc2nccc(n2)-c2ccc3cn[nH]c3c2)cc1Cl
COc1cccc(c1)-c1ccnc(NCc2ccc(Cl)c(Cl)c2)n1
Clc1ccc(Nc2nccc(n2)-c2ccc3OCOc3c2)cc1
Clc1ccc(CNc2ccnc(n2)-c2ccc3[nH]ncc3c2)cc1Cl
Clc1ccc(CNc2ncncc2-c2ccc3OCOc3c2)cc1Cl
Clc1cc(Cl)cc(CNc2cc(ncn2)-c2ccc3OCOc3c2)c1
Clc1ccc(CNc2nccc(n2)-c2ccc3[nH]ncc3c2)cc1Cl
C(Nc1nccc(n1)-c1ccc2[nH]ncc2c1)c1cccnc1
Clc1cc(Cl)cc(CNc2ncncc2-c2ccc3OCOc3c2)c1
C(Nc1ccnc(n1)-c1ccc2cn[nH]c2c1)c1cccnc1
COc1ccc(cc1)-c1ccnc(NCc2ccc(Cl)cc2)n1
COc1ccc(cc1)-c1ccnc(NCc2ccc(Cl)c(Cl)c2)n1
C(Nc1ccnc(n1)-c1ccc2[nH]ncc2c1)c1cccnc1
FC(F)(F)c1cc(Br)cc(Nc2nccc(n2)-c2ccc3OCOc3c2)c1
COc1cccc(c1)-c1nccc(NCc2ccc(C)cc2)n1
Clc1ccc(CNc2nccc(n2)-c2ccc3OCOc3c2)cc1
COc1ccc(CNc2ccnc(n2)-c2ccc3OCOc3c2)cc1
C(Nc1ccnc(n1)-c1ccc2OCOc2c1)c1cnc2ccccc2c1
Clc1ccc(CNc2ccnc(n2)-c2ccc3OCOc3c2)cc1
C(Nc1nccc(n1)-c1ccc2cn[nH]c2c1)c1cccnc1
COc1ccc(CNc2ccnc(n2)-c2ccc(OC)cc2)cc1
Cc1ccc(CNc2ccnc(n2)-c2ccc3OCOc3c2)cn1
C(Nc1ccnc(n1)-c1cccnc1)c1ccccc1
c1cn(cn1)-c1cc(ncn1)-c1cccnc1
C(Nc1ccnc(n1)-c1ccc2OCOc2c1)c1cccnc1
C(N1CCC[C@H](C1)n1nnc2cnc3[nH]ccc3c12)c1ccccc1
C(C1CCNCC1)n1nnc2cnc3[nH]ccc3c12
N[C@H]1CC[C@@H](CC1)n1nnc2cnc3[nH]ccc3c12
CN1CCC[C@H]1C(=O)N1CCC(CC1)n1nnc2cnc3[nH]ccc3c12
C1CC(CCN1)n1nnc2cnc3[nH]ccc3c12
O[C@H]1CC[C@@H](CC1)n1nnc2cnc3[nH]ccc3c12
CC1(CCN(CCC#N)CC1)n1nnc2cnc3[nH]ccc3c12
F[C@H]1CNCC[C@H]1n1nnc2cnc3[nH]ccc3c12
COC(=O)N[C@H]1CC[C@@H](CC1)n1nnc2cnc3[nH]ccc3c12
C(N1CCC(CC1)n1nnc2cnc3[nH]ccc3c12)c1cccnc1
CC(C)(C)OC(=O)N[C@H]1CC[C@@H](CC1)n1nnc2cnc3[nH]ccc3c12
COC(=O)N[C@@H]1CC[C@H](C1)n1nnc2cnc3[nH]ccc3c12
CC1(CCN(CC1)S(C)(=O)=O)n1nnc2cnc3[nH]ccc3c12
CC(C)CC(=O)N[C@H]1CC[C@@H](CC1)n1nnc2cnc3[nH]ccc3c12
CS(=O)(=O)N1CCC(CC1)n1nnc2cnc3[nH]ccc3c12
N#CCCN[C@H]1CC[C@@H](CC1)n1nnc2cnc3[nH]ccc3c12
N#CCCN1CCC(CC1)n1nnc2cnc3[nH]ccc3c12
CC(C)(C)OC(=O)N[C@@H]1CC[C@H](C1)n1nnc2cnc3[nH]ccc3c12
C(N1CCC(CC1)n1nnc2cnc3[nH]ccc3c12)c1ccccc1
O=C(CC#N)N1CCC[C@H](C1)n1nnc2cnc3[nH]ccc3c12
F[C@@H]1CNCC[C@H]1n1nnc2cnc3[nH]ccc3c12
COc1cc2c(Oc3ccc(NC(=O)c4cc(nc5ccc(F)cc45)-c4ccccc4)cc3F)ccnc2cc1OCCCN1CCCCC1
COc1cc2c(Oc3ccc(NC(=O)c4cc(nc5ccccc45)-c4cccc(Cl)c4)cc3F)ccnc2cc1OCCCN1CCC(C)CC1
COc1cc2c(Oc3ccc(NC(=O)c4cc(nc5ccccc45)-c4ccccc4)cc3F)ccnc2cc1OCCCN1CCC(C)CC1
COc1cc2c(Oc3ccc(NC(=O)c4cc(nc5ccccc45)-c4ccc(F)cc4)cc3F)ccnc2cc1OCCCN1CCCCC1
COc1cc2c(Oc3ccc(NC(=O)c4cc(nc5ccc(F)cc45)-c4cccc(Cl)c4)cc3F)ccnc2cc1OCCCN1CCC(C)CC1
COc1cc2c(Oc3ccc(NC(=O)c4cc(nc5ccccc45)-c4cccc(Cl)c4)cc3F)ccnc2cc1OCCCN1CCCCC1
CCN(CC)Cc1ccc2nc([nH]c2c1)-c1n[nH]cc1Nc1cc(Cl)nc(n1)S(C)(=O)=O
Cc1ccc2nc([nH]c2c1)-c1n[nH]cc1Nc1cc(Cl)nc(n1)S(C)(=O)=O
CS(=O)(=O)c1nc(Cl)cc(Nc2c[nH]nc2-c2nc3ccc(CN4CCOCC4)cc3[nH]2)n1
CCN(CC)Cc1ccc2nc([nH]c2c1)-c1n[nH]cc1Nc1cc(Cl)nc(Sc2ccc(NC(=O)C3CC3)cc2)n1
CCN(CC)Cc1ccc2nc([nH]c2c1)-c1n[nH]cc1Nc1cc(Cl)nc(SC)n1
CCN(CC)Cc1ccc2nc([nH]c2c1)-c1n[nH]cc1Nc1cc(Cl)nc(C)n1
CSc1nc(Cl)cc(Nc2c[nH]nc2-c2nc3ccc(C)cc3[nH]2)n1
Cc1ccc2nc([nH]c2c1)-c1n[nH]cc1Nc1cc(Cl)nc(C)n1
Clc1cc(Nc2c[nH]nc2-c2nc3ccc(CN4CCCCC4)cc3[nH]2)nc(Sc2ccc(NC(=O)C3CC3)cc2)n1
Clc1cc(Nc2c[nH]nc2-c2nc3ccc(CN4CCOCC4)cc3[nH]2)nc(Sc2ccc(NC(=O)C3CC3)cc2)n1
CSc1nc(Cl)cc(Nc2c[nH]nc2-c2nc3ccc(CN4CCOCC4)cc3[nH]2)n1
Cc1nc(Cl)cc(Nc2c[nH]nc2-c2nc3ccc(CN4CCOCC4)cc3[nH]2)n1
Cc1ccc2nc([nH]c2c1)-c1n[nH]cc1Nc1cc(Cl)nc(Sc2ccc(NC(=O)C3CC3)cc2)n1
CN1CCC(CC1)NC(=O)c1ccc(Nc2ncc3N(C)C(=O)C(F)(F)CN(C4CCCC4)c3n2)cc1C
COc1cc(Nc2ncc3N(C)C(=O)C(F)(F)CN(C4CCCC4)c3n2)ccc1C(=O)NC1CCN(C)CC1
COc1cc(C(=O)NC2CCN(C)CC2)c(Cl)cc1Nc1ncc2N(C)C(=O)C(F)(F)CN(C3CCCC3)c2n1
CN1CCC(CC1)NC(=O)c1ccc(Nc2ncc3N(C)C(=O)C(F)(F)CN(C4CCCC4)c3n2)cc1
COc1c(Nc2ncc3N(C)C(=O)C(F)(F)CN(C4CCCC4)c3n2)ccc(C(=O)NC2CCN(C)CC2)c1F
COc1cc(cc(F)c1Nc1ncc2N(C)C(=O)C(F)(F)CN(C3CCCC3)c2n1)C(=O)NC1CCN(C)CC1
COc1cc(C(=O)NC2CCN(C)CC2)c(F)cc1Nc1ncc2N(C)C(=O)C(F)(F)CN(C3CCCC3)c2n1
COc1cc(ccc1Nc1ncc2N(C)C(=O)[C@](F)(CN(C3CCCC3)c2n1)C=C)C(=O)NN1CCN(C)CC1
COc1cc(ccc1Nc1ncc2N(C)C(=O)[C@@](F)(CN(C3CCCC3)c2n1)C=C)C(=O)NC1CCN(C)CC1
COc1cc(ccc1Nc1ncc2N(C)C(=O)[C@](F)(CN(C3CCCC3)c2n1)C=C)C(=O)NC1CCN(C)CC1
COc1cc(ccc1Nc1ncc2N(C)C(=O)[C@H](CC=C)CN(C3CCCC3)c2n1)C(=O)NC1CCN(C)CC1
COc1cc(ccc1Nc1ncc2N(C)C(=O)[C@@H](CC=C)CN(C3CCCC3)c2n1)C(=O)NC1CCN(C)CC1
CC[C@]1(F)CN(C2CCCC2)c2nc(Nc3ccc(cc3OC)C(=O)NC3CCN(C)CC3)ncc2N(C)C1=O
CC[C@@]1(F)CN(C2CCCC2)c2nc(Nc3ccc(cc3OC)C(=O)NC3CCN(C)CC3)ncc2N(C)C1=O
COc1cc(ccc1Nc1ncc2N(C)C(=O)C(F)(F)CN(C3CCCC3)c2n1)C(=O)NC1CCN(C)CC1
Fc1ccc(CSc2nnc(Cn3nnc4ccccc34)o2)cc1F
Clc1ccc(CSc2nnc(Cn3nnc4ccccc34)o2)cc1Cl
[O-][N+](=O)c1ccc(CSc2nnc(Cn3nnc4ccccc34)o2)cc1
COc1ccc(CSc2nnc(Cn3nnc4ccccc34)o2)cc1
Cc1ccc(CSc2nnc(Cn3nnc4ccccc34)o2)cc1
Brc1ccc(CSc2nnc(Cn3nnc4ccccc34)o2)cc1
Fc1ccc(CSc2nnc(Cn3nnc4ccccc34)o2)cc1
[O-][N+](=O)c1cccc(CSc2nnc(Cn3nnc4ccccc34)o2)c1
COc1cccc(CSc2nnc(Cn3nnc4ccccc34)o2)c1
Cc1cccc(CSc2nnc(Cn3nnc4ccccc34)o2)c1
Brc1cccc(CSc2nnc(Cn3nnc4ccccc34)o2)c1
Clc1cccc(CSc2nnc(Cn3nnc4ccccc34)o2)c1
Fc1cccc(CSc2nnc(Cn3nnc4ccccc34)o2)c1
[O-][N+](=O)c1ccccc1CSc1nnc(Cn2nnc3ccccc23)o1
COc1ccccc1CSc1nnc(Cn2nnc3ccccc23)o1
Cc1ccccc1CSc1nnc(Cn2nnc3ccccc23)o1
Brc1ccccc1CSc1nnc(Cn2nnc3ccccc23)o1
Clc1ccccc1CSc1nnc(Cn2nnc3ccccc23)o1
Fc1ccccc1CSc1nnc(Cn2nnc3ccccc23)o1
CC(C)OCc1ccc2n(CCO)c3c4[nH]c5ccccc5c4c4CNC(=O)c4c3c2c1
Cc1nc(NC(=O)N2CCC[C@@H]2C(N)=O)sc1-c1ccnc(c1)C(C)(C)C
Nc1cc2n[nH]cc2c2c3cc(Cl)ccc3[nH]c12
[O-][N+](=O)c1cc2n[nH]cc2c2c1[nH]c1ccc(Cl)cc21
COc1ccc2[nH]c3c(cc4n[nH]cc4c3c2c1)[N+]([O-])=O
[O-][N+](=O)c1cc2n[nH]cc2c2c1[nH]c1ccccc21
COc1ccc2[nH]c3c(cc4c[nH]nc4c3c2c1)[N+]([O-])=O
[O-][N+](=O)c1cc2c[nH]nc2c2c1[nH]c1ccccc21
COc1ccc2[nH]c3c(N)cc4n[nH]cc4c3c2c1
COc1ccc2[nH]c3c(N)cc4c[nH]nc4c3c2c1
[O-][N+](=O)c1cc2c[nH]nc2c2c1[nH]c1ccc(Cl)cc21
ClC(Cn1ncc2c(Nc3ccccc3)ncnc12)c1ccc(I)cc1
Cc1ccc(cc1)C(Cl)Cn1ncc2c(Nc3ccccc3)ncnc12
FC(F)(F)c1cc(CNc2ncnc3n(CC(Cl)c4ccc(Br)cc4)ncc23)cc(c1)C(F)(F)F
COc1cccc(CNc2ncnc3n(CC(Cl)c4ccc(Br)cc4)ncc23)c1
ClC(Cn1ncc2c(NCc3cccc(Br)c3)ncnc12)c1ccc(Br)cc1
ClC(Cn1ncc2c(NCc3ccc(Br)cc3)ncnc12)c1ccc(Br)cc1
Fc1ccc(F)c(CNc2ncnc3n(CC(Cl)c4ccc(Br)cc4)ncc23)c1
Fc1ccc(CNc2ncnc3n(CC(Cl)c4ccc(Br)cc4)ncc23)cc1
ClC(Cn1ncc2c(NCc3ccc(Cl)c(Cl)c3)ncnc12)c1ccc(Br)cc1
ClC(Cn1ncc2c(NCc3cc(Cl)ccc3Cl)ncnc12)c1ccc(Br)cc1
ClC(Cn1ncc2c(NCc3ccc(Cl)cc3)ncnc12)c1ccc(Br)cc1
ClC(Cn1ncc2c(NCc3ccccc3Cl)ncnc12)c1ccc(Br)cc1
ClC(Cn1ncc2c(NCc3cccc(Cl)c3)ncnc12)c1ccc(Br)cc1
ClC(Cn1ncc2c(NCc3ccccc3)ncnc12)c1ccc(Br)cc1
ClC(Cn1ncc2c(Nc3ccccc3)ncnc12)c1ccccc1
Fc1cccc(Nc2ncnc3n(CC(Cl)c4ccccc4)ncc23)c1
ClC(Cn1ncc2c(Nc3cccc(Br)c3)ncnc12)c1ccccc1
Fc1ccc(cc1)C(Cl)Cn1ncc2c(Nc3cccc(Br)c3)ncnc12
Fc1ccc(cc1)C(Cl)Cn1ncc2c(Nc3cccc(Cl)c3)ncnc12
Fc1cccc(CNc2ncnc3n(CC(Cl)c4ccc(Br)cc4)ncc23)c1
CN(C)CCCOc1ccc(cc1)-c1cc2c(NCCc3ccc(NC(=O)Nc4ccccc4)cc3)ncnc2o1
CN(C)CCOc1ccc(cc1)-c1cc2c(NCCc3ccc(NC(=O)Nc4ccccc4)cc3)ncnc2o1
O=C(Nc1ccccc1)Nc1ccc(CCNc2ncnc3oc(cc23)-c2ccc(OCCN3CCOCC3)cc2)cc1
CN1CCN(CCOc2ccc(cc2)-c2cc3c(NCCc4ccc(NC(=O)Nc5ccccc5)cc4)ncnc3o2)CC1
O=C(Nc1ccccc1)Nc1ccc(CCNc2ncnc3oc(cc23)-c2ccc(OCCN3CCCCC3)cc2)cc1
OC1CCN(CCOc2ccc(cc2)-c2cc3c(NCCc4ccc(NC(=O)Nc5ccccc5)cc4)ncnc3o2)CC1
CCN(CC)CCOc1ccc(cc1)-c1cc2c(NCCc3ccc(NC(=O)Nc4ccccc4)cc3)ncnc2o1
NC(=O)Nc1ccc(CCNc2ncnc3oc(c(-c4ccccc4)c23)-c2ccccc2)cc1
O=C(Nc1ccccc1)Nc1ccc(CNc2ncnc3oc(c(-c4ccccc4)c23)-c2ccccc2)cc1
COc1ccc(NC(=O)Nc2ccc(CCNc3ncnc4oc(c(-c5ccccc5)c34)-c3ccccc3)cc2)cc1
O=C(Nc1ccccc1)Nc1ccc(CCNc2ncnc3occ(-c4ccccc4)c23)cc1
CNC(=O)Nc1ccc(CCNc2ncnc3oc(c(-c4ccccc4)c23)-c2ccccc2)cc1
O=C(Nc1ccccc1)Nc1ccc(Nc2ncnc3oc(c(-c4ccccc4)c23)-c2ccccc2)cc1
O=C(NCc1ccccc1)Nc1ccc(CCNc2ncnc3oc(c(-c4ccccc4)c23)-c2ccccc2)cc1
O=C(NC1CCCCC1)Nc1ccc(CCNc2ncnc3oc(c(-c4ccccc4)c23)-c2ccccc2)cc1
O=C(Nc1ccccc1)Nc1ccc(CCNc2ncnc3oc(cc23)-c2ccccc2)cc1
CCCCN(CCCC)CCOc1ccc(cc1)-c1cc2c(NCCc3ccc(NC(=O)Nc4ccccc4)cc3)ncnc2o1
Fc1ccc(NC(=O)Nc2ccc(CCNc3ncnc4oc(c(-c5ccccc5)c34)-c3ccccc3)cc2)cc1
O=C(Nc1ccccc1)Nc1ccc(CCNc2ncnc3oc(cc23)-c2ccc(OCCN3CCCC3)cc2)cc1
CCN(CCO)CCOc1ccc(cc1)-c1cc2c(NCCc3ccc(NC(=O)Nc4ccccc4)cc3)ncnc2o1
CN(C)CCOc1cccc(c1)-c1cc2c(NCCc3ccc(NC(=O)Nc4ccccc4)cc3)ncnc2o1
CC[C@H]1N(C2CCCC2)c2nc(ncc2N(C)C1=O)-n1ccnc1-c1ccccc1
CC[C@H]1N(C(C)C)c2nc(ncc2N(C)C1=O)-c1c[nH]nc1-c1nccs1
CC[C@H]1N(c2ccnn2C)c2nc(ncc2N(C)C1=O)-n1ccnc1-c1ccc(F)cc1
CC(C)N1c2nc(ncc2N(C)C(=O)C11CCC1)-n1ccnc1-c1ccc(F)cc1
CC[C@H]1N(C2CC(F)(F)C2)c2nc(ncc2N(C)C1=O)-n1ccnc1-c1ccc(F)cc1
CC[C@H]1N(c2cn[nH]c2)c2nc(ncc2N(C)C1=O)-n1ccnc1-c1ccc(F)cc1
CC[C@H]1N(c2cncnc2)c2nc(ncc2N(C)C1=O)-n1ccnc1-c1ccccc1
CC[C@H]1N([C@H]2CCOC2)c2nc(ncc2N(C)C1=O)-n1ccnc1-c1ccc(F)cc1
CCC1(C)N(CCC(F)(F)F)c2nc(ncc2N(C)C1=O)-n1ccnc1-c1ccc(F)cc1
CCC1N(c2ccc(cc2)C#N)c2nc(ncc2N(C)C1=O)-n1ccnc1-c1ccc(F)cc1
CC[C@H]1N(CCC(F)(F)F)c2nc(ncc2N(C)C1=O)-n1ccnc1-c1ccc(F)cc1
CN1C(=O)C(CC(F)(F)F)N(CCC(F)(F)F)c2nc(ncc12)-n1ccnc1-c1ccc(F)cc1
CCC1N(c2ccn[nH]2)c2nc(ncc2N(C)C1=O)-n1ccnc1-c1ccc(F)cc1
CC[C@H]1N(c2cnn(C)c2)c2nc(ncc2N(C)C1=O)-n1ccnc1-c1ccc(F)cc1
CC[C@H]1N(c2cn[nH]c2)c2nc(ncc2N(C)C1=O)-c1c[nH]nc1-c1nccs1
CCC1N(c2ccccc2)c2nc(ncc2N(C)C1=O)-n1ccnc1-c1ccccc1
CCC1N(c2ccc(F)cc2)c2nc(ncc2N(C)C1=O)-n1ccnc1-c1ccc(F)cc1
CCC1N(c2cnn(C)c2)c2nc(ncc2N(C)C1=O)-c1c[nH]nc1-c1ccccn1
CCC1N(c2cnn(C)c2)c2nc(ncc2N(C)C1=O)-c1c[nH]nc1-c1nccs1
CC[C@H]1N([C@H]2CCOC2)c2nc(ncc2N(C)C1=O)-c1c[nH]nc1-c1nccs1
CC[C@H]1N(c2ccn(C)n2)c2nc(ncc2N(C)C1=O)-n1ccnc1-c1ccc(F)cc1
CC[C@H]1N(c2cnn(C)c2)c2nc(ncc2N(C)C1=O)-c1c[nH]nc1-c1ccc(F)cc1F
CC[C@H]1N(C(C)C)c2nc(ncc2N(C)C1=O)-n1ccnc1-c1ccccc1
CC[C@H]1N([C@@H]2CCOC2)c2nc(ncc2N(C)C1=O)-n1ccnc1-c1ccccc1
CC[C@H]1N([C@H]2CCOC2)c2nc(ncc2N(C)C1=O)-n1ccnc1-c1ccccc1
CCC1N(C2CCC(F)(F)C2)c2nc(ncc2N(C)C1=O)-n1ccnc1-c1ccc(F)cc1
CC[C@H]1N(C2CCOCC2)c2nc(ncc2N(C)C1=O)-c1c[nH]nc1-c1nccs1
CC[C@H]1N(CCC(F)(F)F)c2nc(ncc2N(C)C1=O)-n1ccnc1-c1ccccc1
CC(C)N1c2nc(ncc2N(C)C(=O)C1(C)C)-n1ccnc1-c1ccc(F)cc1
CC[C@H]1N(C2COC2)c2nc(ncc2N(C)C1=O)-n1ccnc1-c1ccc(F)cc1
O[C@H]1CC[C@@H](CC1)n1cc(cn1)-c1ccc2cn(Cc3ccc4ncccc4c3)nc2c1
CC(C)(C)[Si](C)(C)O[C@H]1CC[C@@H](CC1)n1cc(cn1)-c1ccc2cn(Cc3ccc4ncccc4c3)nc2c1
OCCn1cc(cn1)-c1ccc2cn(Cc3ccc4ncccc4c3)nc2c1
C(Cn1cc(cn1)-c1ccc2cn(Cc3ccc4ncccc4c3)nc2c1)OC1CCCCO1
Cn1cc(cn1)-c1ccc2cn(Cc3ccc4ncccc4c3)nc2c1
O[C@H]1CC[C@@H](CC1)n1cc(cn1)-c1ccc2cnn(Cc3ccc4ncccc4c3)c2c1
CC(C)(C)[Si](C)(C)O[C@H]1CC[C@@H](CC1)n1cc(cn1)-c1ccc2cnn(Cc3ccc4ncccc4c3)c2c1
OCCn1cc(cn1)-c1ccc2cnn(Cc3ccc4ncccc4c3)c2c1
C(Cn1cc(cn1)-c1ccc2cnn(Cc3ccc4ncccc4c3)c2c1)OC1CCCCO1
Cn1cc(cn1)-c1ccc2cnn(Cc3ccc4ncccc4c3)c2c1
CC(=O)NCCNc1ccc(cc1C#N)[N+]([O-])=O
CC(C)Oc1nc(ncc1Nc1ncc(Cl)c(Nc2ccccc2S(=O)(=O)C(C)C)n1)C1CCNCC1
CCN1CCC(CC1)c1cc(OC(C)C)c(Nc2ncc(Cl)c(Nc3ccccc3S(=O)(=O)C(C)C)n2)cc1C
CC(C)Oc1cc(C2CCN(CC2)C(C)C)c(C)cc1Nc1ncc(Cl)c(Nc2ccccc2S(=O)(=O)C(C)C)n1
CCN1CCC(CC1)c1cc(OC(C)C)c(Nc2ncc(C)c(Nc3ccccc3S(=O)(=O)C(C)C)n2)cc1C
CC(C)Oc1cc(C2CCN(C)CC2)c(C)cc1Nc1ncc(Cl)c(Nc2ccccc2S(=O)(=O)N(C)C)n1
CC(C)Oc1cc(ccc1Nc1ncc(Cl)c(Nc2ccccc2S(=O)(=O)C(C)C)n1)N1CCC(CC1)N1CCN(C)CC1
CC(C)S(=O)(=O)c1ccccc1Nc1nc(Nc2cc(C)c(cc2OC2CCC2)C2CCNCC2)ncc1Cl
CC(C)Oc1cc(C2CCN(CC(N)=O)CC2)c(C)cc1Nc1ncc(Cl)c(Nc2ccccc2S(=O)(=O)C(C)C)n1
CC(C)Oc1cc(C2CCN(C)CC2)c(C)cc1Nc1ncc(C)c(Nc2ccccc2S(=O)(=O)C(C)C)n1
CC(C)Oc1cc(C2CCN(C)CC2)c(C)cc1Nc1ncc(Cl)c(Nc2ccccc2S(=O)(=O)C(C)C)n1
CC(C)Oc1cc(ccc1Nc1ncc(Cl)c(Nc2ccccc2S(=O)(=O)C(C)C)n1)C1CCNCC1
CC(C)Oc1cc(C2CCN(CCO)CC2)c(C)cc1Nc1ncc(Cl)c(Nc2ccccc2S(=O)(=O)C(C)C)n1
CC(C)Oc1cc(C2CCN(C)CC2)c(C)cc1Nc1cc(Nc2ccccc2S(=O)(=O)C(C)C)c(Cl)cn1
CC(C)Oc1cc(C2CCN(CCO)CC2)c(C)cc1Nc1ncc(C)c(Nc2ccccc2S(=O)(=O)C(C)C)n1
CC(C)Oc1cc(C2CCN(CC2)C2CCN(C)CC2)c(C)cc1Nc1ncc(Cl)c(Nc2ccccc2S(=O)(=O)C(C)C)n1
CC(C)Oc1cc(C2CCN(CC(O)=O)CC2)c(C)cc1Nc1ncc(Cl)c(Nc2ccccc2S(=O)(=O)C(C)C)n1
CC(C)Oc1cc(C2CCNC(=O)C2)c(C)cc1Nc1ncc(Cl)c(Nc2ccccc2S(=O)(=O)C(C)C)n1
CC(C)Oc1cc(C2CCNCC2)c(C)cc1Nc1ncc(C)c(Nc2ccccc2S(=O)(=O)C(C)C)n1
COCCN1CCC(CC1)c1cc(OC(C)C)c(Nc2ncc(C)c(Nc3ccccc3S(=O)(=O)C(C)C)n2)cc1C
COCCN1CCC(CC1)c1cc(OC(C)C)c(Nc2ncc(Cl)c(Nc3ccccc3S(=O)(=O)C(C)C)n2)cc1C
CC(C)Oc1cc(C2CCN(CC(F)F)CC2)c(C)cc1Nc1ncc(Cl)c(Nc2ccccc2S(=O)(=O)C(C)C)n1
CC(C)Oc1cc(C2CCNCC2)c(C)cc1Nc1ncc(Cl)c(Nc2ccccc2S(=O)(=O)C2CCC2)n1
COc1cc(Nc2ncc(Cl)c(n2)-c2cccc(c2)C(O)=O)ccc1N1CCN(C)CC1
CCOC(=O)c1cccc(c1)-c1nc(Nc2ccc(N3CCN(C)CC3)c(OC)c2)ncc1Cl
COc1cc(Nc2ncc(Cl)c(n2)-c2cccc(c2)C(=O)NCC#N)ccc1N1CCN(C)CC1
COc1cc(Nc2ncc(Cl)c(n2)-c2cccc(c2)C(C)(C)C#N)ccc1N1CCN(C)CC1
COc1cc(cc(c1)-c1nc(Nc2ccc(N3CCN(C)CC3)c(OC)c2)ncc1Cl)C#N
COc1cc(Nc2ncc(Cl)c(n2)-c2cc(Cl)cc(c2)C#N)ccc1N1CCN(C)CC1
COc1cc(Nc2ncc(Cl)c(n2)-c2cc(Cl)cc(CC#N)c2)ccc1N1CCN(C)CC1
COc1cc(Nc2ncc(Cl)c(n2)-c2cc(F)cc(CC#N)c2)ccc1N1CCN(C)CC1
COc1cc(Nc2ncc(Br)c(n2)-c2cccc(CC#N)c2)ccc1N1CCN(C)[C@H](C)C1
COc1cc(Nc2ncc(Br)c(n2)-c2cccc(CC#N)c2)ccc1N1CCN(C)[C@@H](C)C1
COc1cc(Nc2ncc(Cl)c(n2)-c2cccc(CC#N)c2)ccc1N1CCN(C)C(C)C1
CN1CCN(CC1)c1ccc(Nc2ncc(Cl)c(n2)-c2cccc(CC#N)c2)cc1-c1ncc(C)o1
CN1CCN(CC1)c1ccc(Nc2ncc(Cl)c(n2)-c2cccc(CC#N)c2)cc1-c1ncco1
CCN(CC)C(=O)c1cc(Nc2ncc(Cl)c(n2)-c2cccc(CC#N)c2)ccc1N1CCN(C)CC1
CNC(=O)c1cc(Nc2ncc(Cl)c(n2)-c2cccc(CC#N)c2)ccc1N1CCN(C)CC1
CN1CCN(CC1)c1ccc(Nc2ncc(Cl)c(n2)-c2cccc(CC#N)c2)cc1C#N
CCOC(=O)c1cc(Nc2ncc(Cl)c(n2)-c2cccc(CC#N)c2)ccc1N1CCN(C)CC1
CN1CCN(CC1)c1ccc(Nc2ncc(Cl)c(n2)-c2cccc(CC#N)c2)cc1C(O)=O
COCCOc1cc(Nc2ncc(Cl)c(n2)-c2cccc(CC#N)c2)ccc1N1CCN(C)CC1
CCOc1cc(Nc2ncc(Cl)c(n2)-c2cccc(CC#N)c2)ccc1N1CCN(C)CC1
CN1CCN(CC1)c1ccc(Nc2ncc(Cl)c(n2)-c2cccc(CC#N)c2)cc1O
CN1CCN(CC1)c1ccc(Nc2ncc(Cl)c(n2)-c2cccc(CC#N)c2)cc1F
CN1CCN(CC1)c1ccc(Nc2ncc(Cl)c(n2)-c2cccc(CC#N)c2)cc1-c1nnc(C)o1
COc1cc(Nc2ncc(Cl)c(n2)-c2cccc(NC(C)=O)c2)ccc1N1CCN(C)CC1
CC(C)Oc1ccc2NC(=O)\C(=C/c3cc4CN(CCc4[nH]3)C(C)=O)c2c1
CC(=O)Nc1ccc2NC(=O)\C(=C/c3cc4CN(CCc4[nH]3)C(=O)N3CCOCC3)c2c1
CN1CCC(CC1)Nc1ccc2NC(=O)\C(=C/c3cc4CN(CCc4[nH]3)C(=O)N3CCOCC3)c2c1
FC(F)(F)c1ccc2NC(=O)\C(=C/c3cc4CN(CCc4[nH]3)C(=O)N3CCOCC3)c2c1
COc1ccc2NC(=O)\C(=C/c3cc4CN(CCc4[nH]3)C(=O)N3CCOCC3)c2c1
COc1ccc2NC(=O)\C(=C/c3cc4CN(CCc4[nH]3)C(=O)N3CCN(C)CC3)c2c1
COc1ccc2NC(=O)\C(=C/c3cc4CN(CCc4[nH]3)C(=O)c3cnoc3C)c2c1
COc1ccc2NC(=O)\C(=C/c3cc4CN(CCc4[nH]3)C(C)=O)c2c1
COc1ccc2NC(=O)\C(=C/c3cc4CN(CCc4[nH]3)C(=O)CCN)c2c1
CC(=O)N1CCc2[nH]c(\C=C3/C(=O)Nc4ccc(cc34)C#N)cc2C1
CC(=O)N1CCc2[nH]c(\C=C3/C(=O)Nc4ccc(cc34)C(F)(F)F)cc2C1
COc1ccc2N(C)C(=O)\C(=C/c3cc4CN(CCc4[nH]3)C(=O)N3CCOCC3)c2c1
COc1ccc2NC(=O)\C(=C/c3[nH]c4CCN(Cc4c3Cl)C(C)=O)c2c1
COc1ccc2NC(=O)\C(=C/c3[nH]c(C)c(C(=O)NCCCN)c3C)c2c1
CC(=O)N1CCc2[nH]c(\C=C3/C(=O)Nc4ccc(cc34)[N+]([O-])=O)cc2C1
CC(C)(C)c1cc(NC(=O)Nc2cccc(Nc3ncnc4ccccc34)c2)n(n1)-c1cccc(c1)[N+]([O-])=O
CC(C)(C)c1cc(NC(=O)Nc2ccc(Nc3ncnc4ccc(NC(=O)CCN5CCOCC5)cc34)cc2)n(n1)-c1cccc(N)c1
CN1CCN(CCC(=O)Nc2ccc3ncnc(Nc4ccc(NC(=O)Nc5cc(nn5-c5cccc(N)c5)C(C)(C)C)cc4)c3c2)CC1
CC(C)(C)c1cc(NC(=O)Nc2ccc(Nc3ncnc4ccc(N)cc34)cc2)n(n1)-c1cccc(NC(=O)OCC2c3ccccc3-c3ccccc23)c1
CC(C)(C)c1cc(NC(=O)Nc2ccc(Nc3ncnc4ccc(N)cc34)cc2)n(n1)-c1cccc(N)c1
CC(C)(C)c1cc(NC(=O)Nc2ccc(Nc3ncnc4ccccc34)cc2)n(n1)-c1cccc(c1)[N+]([O-])=O
CC(C)(C)c1cc(NC(=O)Nc2ccc(Nc3ncnc4ccc(cc34)[N+]([O-])=O)cc2)n(n1)-c1cccc(c1)[N+]([O-])=O
C[C@H](Oc1c(N)ncc2c(coc12)-c1cnn(c1)C1CCNCC1)c1c(Cl)ccc(F)c1Cl
CCC(Oc1c(N)ncc2c(coc12)-c1cnn(c1)C1CCNCC1)c1c(Cl)ccc(F)c1Cl
Nc1ncc2c(coc2c1OC(CC=C)c1c(Cl)ccc(F)c1Cl)-c1cnn(c1)C1CCNCC1
C[C@@H](Oc1c(N)ncc2c(coc12)-c1ccccn1)c1c(Cl)ccc(F)c1Cl
C[C@@H](Oc1c(N)ncc2c(coc12)C1=CCN(CC1)C(N)=O)c1c(Cl)ccc(F)c1Cl
C[C@@H](Oc1c(N)ncc2c(coc12)C1=CCN(CC1)S(N)(=O)=O)c1c(Cl)ccc(F)c1Cl
C[C@@H](Oc1c(N)ncc2c(coc12)-c1cnn(c1)C1CCN(CC1)C(C)=O)c1c(Cl)ccc(F)c1Cl
COC(=O)N1CCC(=CC1)c1coc2c(O[C@H](C)c3c(Cl)ccc(F)c3Cl)c(N)ncc12
CNC(=O)c1coc2c(O[C@H](C)c3c(Cl)ccc(F)c3Cl)c(N)ncc12
C[C@@H](Oc1c(N)ncc2c(coc12)-c1ccccc1)c1c(Cl)ccc(F)c1Cl
C[C@@H](Oc1c(N)ncc2c(coc12)C1=CCN(CC1)C(=O)N(C)C)c1c(Cl)ccc(F)c1Cl
Nc1ncc2c(coc2c1OC(CC#C)c1c(Cl)ccc(F)c1Cl)-c1cnn(c1)C1CCNCC1
C[C@@H](Oc1c(N)ncc2c(coc12)-c1cccnc1)c1c(Cl)ccc(F)c1Cl
Nc1ncc2c(coc2c1OCc1c(Cl)ccc(F)c1Cl)-c1cnn(c1)C1CCNCC1
C[C@@H](Oc1c(N)ncc2c(coc12)-c1cnn(c1)C1CCNCC1)c1c(Cl)ccc(F)c1Cl
CC(Oc1c(N)ncc2c(coc12)-c1cnn(c1)C1CCNCC1)c1cccc(F)c1Cl
COc1ccc(Cl)c([C@@H](C)Oc2c(N)ncc3c(coc23)-c2cnn(c2)C2CCNCC2)c1Cl
C[C@@H](Oc1c(N)ncc2c(coc12)C1=CCN(CC1)C(C)=O)c1c(Cl)ccc(F)c1Cl
CC(Oc1c(N)ncc2c(coc12)-c1cnn(c1)C1CCNCC1)c1cc(F)ccc1Cl
CNC(=O)N1CCC(=CC1)c1coc2c(O[C@H](C)c3c(Cl)ccc(F)c3Cl)c(N)ncc12
C[C@@H](Oc1c(N)ncc2c(coc12)-c1ccncc1)c1c(Cl)ccc(F)c1Cl
CC(Oc1c(N)ncc2c(coc12)-c1cnn(c1)C1CCNCC1)c1c(Cl)cccc1Cl
C[C@@H](Oc1c(N)ncc2c(coc12)C1CCNCC1)c1c(Cl)ccc(F)c1Cl
C[C@@H](Oc1c(N)ncc2c(coc12)-c1cn[nH]c1)c1c(Cl)ccc(F)c1Cl
CCCC(Oc1c(N)ncc2c(coc12)-c1cnn(c1)C1CCNCC1)c1c(Cl)ccc(F)c1Cl
CC(Oc1c(N)ncc2c(coc12)-c1cnn(c1)C1CCNCC1)c1c(Cl)cc(Cl)cc1Cl
CC(Oc1c(N)ncc2c(coc12)-c1cnn(c1)C1CCNCC1)c1c(Cl)ccc(Cl)c1Cl
CC(Oc1c(N)ncc2c(coc12)-c1cnn(c1)C1CCNCC1)c1c(Br)ccc(F)c1Cl
CC(Oc1c(N)ncc2c(coc12)-c1cnn(c1)C1CCNCC1)c1c(Cl)c(F)cc(F)c1Cl
C[C@@H](Oc1c(N)ncc2c(coc12)C1=CCNCC1)c1c(Cl)ccc(F)c1Cl
NC1CCC(CC1)Nc1nc(NCc2ccccc2N)c2ncn(C3CCCC3)c2n1
NC1CCC(CC1)Nc1nc(NCc2cc(Cl)ccc2O)c2ncn(C3CCCC3)c2n1
NC1CCC(CC1)Nc1nc(NCc2ccc(nc2)-c2ccccc2O)c2ncn(C3CCCC3)c2n1
NC1CCC(CC1)Nc1nc(NCc2ccc(cc2)-c2ccccc2O)c2ncn(C3CCCC3)c2n1
CC(C)(O)CNc1nc(NCc2ccc(nc2)-c2ccco2)c2ncn(C3CCCC3)c2n1
OC1CCC(CC1)Nc1nc(NCc2ccc(nc2)-c2ccco2)c2ncn(C3CCCC3)c2n1
NC1CCC(CC1)Nc1nc(NCc2ccc(nc2)-c2ccsc2)c2ncn(C3CCCC3)c2n1
NC1CCC(CC1)Nc1nc(NCc2ccc(nc2)-c2cccs2)c2ncn(C3CCCC3)c2n1
NC1CCC(CC1)Nc1nc(NCc2ccc(nc2)-c2ccoc2)c2ncn(C3CCCC3)c2n1
NC1CCC(CC1)Nc1nc(NCc2ccc(nc2)-c2ccco2)c2ncn(C3CCCC3)c2n1
NC1CCC(CC1)Nc1nc(NCc2ccc(nc2)-c2cccc(F)c2)c2ncn(C3CCCC3)c2n1
COc1ccccc1-c1ccc(CNc2nc(NC3CCC(N)CC3)nc3n(cnc23)C2CCCC2)cn1
NC1CCC(CC1)Nc1nc(NCc2ccc(nc2)-c2ccccc2N)c2ncn(C3CCCC3)c2n1
CC[C@H](CO)Nc1nc(NCc2ccc(cc2)-c2ccccn2)c2ncn(C3CCCC3)c2n1
N[C@H]1CC[C@@H](CC1)Nc1nc(NCc2ccccc2)c2ncn(C3CCCC3)c2n1
N[C@H]1CC[C@@H](CC1)Nc1nc(NCc2ccc(cc2)-c2ccccc2)c2ncn(C3CCCC3)c2n1
NC1CCC(CC1)Nc1nc(NCc2ccc(cc2)-c2ccccc2N)c2ncn(C3CCCC3)c2n1
COc1ccccc1-c1ccc(CNc2nc(NC3CCC(N)CC3)nc3n(cnc23)C2CCCC2)cc1
NC1CCC(CC1)Nc1nc(NCc2ccc(cc2)-c2cccc(F)c2)c2ncn(C3CCCC3)c2n1
NC1CCC(CC1)Nc1nc(NCc2ccc(cc2)-c2ccco2)c2ncn(C3CCCC3)c2n1
NC1CCC(CC1)Nc1nc(NCc2ccc(cc2)-c2ccoc2)c2ncn(C3CCCC3)c2n1
NC1CCC(CC1)Nc1nc(NCc2ccc(cc2)-c2cccs2)c2ncn(C3CCCC3)c2n1
NC1CCC(CC1)Nc1nc(NCc2ccc(cc2)-c2ccsc2)c2ncn(C3CCCC3)c2n1
NC1CCC(CC1)Nc1nc(NCc2ccc(cc2)-n2cccn2)c2ncn(C3CCCC3)c2n1
NC1CCC(CC1)Nc1nc(NCc2ccc(nc2)-c2ccccc2)c2ncn(C3CCCC3)c2n1
CCOc1cc(nc2cc(ccc12)-c1nc([C@H]2C[C@@](C)(O)C2)n2ccnc(N)c12)-c1ccccc1
COc1cc(nc2cc(ccc12)-c1nc([C@H]2C[C@@](C)(O)C2)n2ccnc(N)c12)-c1ccccc1
CN1CCN(CC1)[C@H]1C[C@H](C1)c1nc(-c2ccc3c(Oc4ccccc4)cc(nc3c2F)-c2ccccc2)c2c(N)nccn12
CC(C)Oc1cc(nc2c(F)c(ccc12)-c1nc([C@@H]2C[C@@H](C2)N2CCN(C)CC2)n2ccnc(N)c12)-c1ccccc1
CCOc1cc(nc2c(F)c(ccc12)-c1nc([C@@H]2C[C@@H](C2)N2CCN(C)CC2)n2ccnc(N)c12)-c1ccccc1
COc1cc(nc2c(F)c(ccc12)-c1nc([C@@H]2C[C@@H](C2)N2CCN(C)CC2)n2ccnc(N)c12)-c1ccccc1
CN1CCN(CC1)[C@H]1C[C@H](C1)c1nc(-c2ccc3c(Oc4ccccc4)cc(nc3c2)-c2ccccc2)c2c(N)nccn12
CC(C)Oc1cc(nc2cc(ccc12)-c1nc([C@@H]2C[C@@H](C2)N2CCN(C)CC2)n2ccnc(N)c12)-c1ccccc1
CCOc1cc(nc2cc(ccc12)-c1nc([C@@H]2C[C@@H](C2)N2CCN(C)CC2)n2ccnc(N)c12)-c1ccccc1
COc1cc(nc2cc(ccc12)-c1nc([C@@H]2C[C@@H](C2)N2CCN(C)CC2)n2ccnc(N)c12)-c1ccccc1
C[C@@]1(O)C[C@@H](C1)c1nc(-c2ccc3c(Oc4ccccc4)cc(nc3c2F)-c2ccccc2)c2c(N)nccn12
CC(C)Oc1cc(nc2c(F)c(ccc12)-c1nc([C@H]2C[C@@](C)(O)C2)n2ccnc(N)c12)-c1ccccc1
CCOc1cc(nc2c(F)c(ccc12)-c1nc([C@H]2C[C@@](C)(O)C2)n2ccnc(N)c12)-c1ccccc1
COc1cc(nc2c(F)c(ccc12)-c1nc([C@H]2C[C@@](C)(O)C2)n2ccnc(N)c12)-c1ccccc1
C[C@@]1(O)C[C@@H](C1)c1nc(-c2ccc3c(Oc4ccccc4)cc(nc3c2)-c2ccccc2)c2c(N)nccn12
CC(C)Oc1cc(nc2cc(ccc12)-c1nc([C@H]2C[C@@](C)(O)C2)n2ccnc(N)c12)-c1ccccc1
CC(=O)N1CCc2ccc(Nc3cc(NC4CC4)n4ncc(C#N)c4n3)cc12
Cc1cc(C(=O)Nc2cccc(Oc3ccc4nc(NC(=O)C5CC5)nn4c3)c2)n(C)n1
Cc1cc(C(=O)Nc2cccc(Oc3ccc4nc(NC(=O)C5CC5)sc4c3)c2)n(C)n1
Cc1cc(C(=O)Nc2cccc(Oc3ccc4nc(NC(=O)C5CC5)cn4c3)c2)n(C)n1
Cc1cc(C(=O)Nc2cccc(Oc3ccc4nc(NC(=O)C5CC5)sc4n3)c2)n(C)n1
Cc1cc(C(=O)Nc2cc(Oc3ccc4nc(NC(=O)C5CC5)nn4c3)ccc2F)n(C)n1
CCCCCCCCCCCCN1C(=O)c2cccc3c(NCCNCCN(C)C)ccc(C1=O)c23
Oc1cc(OCC(=O)NCCN2CCOCC2)cc2oc(cc(=O)c12)-c1ccccc1
Oc1cc(OCC(=O)NCc2ccccc2)cc2oc(cc(=O)c12)-c1ccccc1
COc1cccc(NC(=O)COc2cc(O)c3c(c2)oc(cc3=O)-c2ccccc2)c1
Oc1cc(OCC(=O)Nc2ccccc2Br)cc2oc(cc(=O)c12)-c1ccccc1
Oc1cc(OCC(=O)Nc2cccc(Br)c2)cc2oc(cc(=O)c12)-c1ccccc1
Oc1cc(OCC(=O)Nc2ccc(Br)cc2)cc2oc(cc(=O)c12)-c1ccccc1
Cc1ccc(NC(=O)COc2cc(O)c3c(c2)oc(cc3=O)-c2ccccc2)cc1
Cc1cccc(NC(=O)COc2cc(O)c3c(c2)oc(cc3=O)-c2ccccc2)c1
Oc1cc(OCC(=O)Nc2ncccc2F)cc2oc(cc(=O)c12)-c1ccccc1
Oc1cc(OCC(=O)Nc2ccccn2)cc2oc(cc(=O)c12)-c1ccccc1
Cc1cc(NC(=O)COc2cc(O)c3c(c2)oc(cc3=O)-c2ccccc2)ncc1Br
Oc1cc(OCC(=O)Nc2cc(Br)ccn2)cc2oc(cc(=O)c12)-c1ccccc1
Oc1cc(OCC(=O)Nc2ccc(Br)cn2)cc2oc(cc(=O)c12)-c1ccccc1
Cc1ccnc(NC(=O)COc2cc(O)c3c(c2)oc(cc3=O)-c2ccccc2)c1
Cc1ccc(NC(=O)COc2cc(O)c3c(c2)oc(cc3=O)-c2ccccc2)nc1
Cc1cccc(NC(=O)COc2cc(O)c3c(c2)oc(cc3=O)-c2cc(F)ccc2F)n1
Cc1cccc(NC(=O)COc2cc(O)c3c(c2)oc(cc3=O)-c2ccccc2)n1
O=C1Nc2ccccc2\C1=C/c1ccc2cn[nH]c2c1
Fc1ccc2NC(=O)\C(=C/c3ccc4cn[nH]c4c3)c2c1
O=C1Nc2ccccc2\C1=C\c1ccc2[nH]ncc2c1
CC(=O)Nc1ccc2\C(=C/c3ccc4cn[nH]c4c3)C(=O)Nc2c1
CC(=O)Nc1ccc2NC(=O)\C(=C\c3ccc4cn[nH]c4c3)c2c1
Fc1ccc2NC(=O)\C(=C\c3ccc4cn[nH]c4c3)c2c1
O=C1Nc2ccccc2C1=Cc1ccc2nn[nH]c2c1
CNC(=O)c1ccc2NC(=O)\C(=C\c3ccc4cn[nH]c4c3)c2c1
COc1ccc2NC(=O)\C(=C\c3ccc4cn[nH]c4c3)c2c1
Clc1ccc2\C(=C/c3ccc4cn[nH]c4c3)C(=O)Nc2c1
Oc1ccccc1\C=C1/C(=O)Nc2ccccc12
Oc1cccc(\C=C2/C(=O)Nc3ccccc23)c1
COc1cc(\C=C2/C(=O)Nc3ccc(Br)cc23)cc(Cl)c1O
OC(=O)c1ccc(\C=C\c2n[nH]c3cc(\C=C4\C(=O)Nc5ccccc45)ccc23)cc1
CN1CCN(CC1)c1ccc(\C=C\c2n[nH]c3cc(\C=C4\C(=O)Nc5ccccc45)ccc23)cn1
COc1ccc2NC(=O)\C(=C\c3ccc4c(\C=C\c5ccc(CN(C)C)cc5)n[nH]c4c3)c2c1
O=C1Nc2ccccc2\C1=C/c1ccc2c(\C=C\c3ccccc3)n[nH]c2c1
Oc1ccc2NC(=O)\C(=C\c3ccc4c(\C=C\c5ccncc5)n[nH]c4c3)c2c1
COc1ccc2NC(=O)\C(=C\c3ccc4c(\C=C\c5ccncc5)n[nH]c4c3)c2c1
Cc1ccc2NC(=O)\C(=C\c3ccc4c(\C=C\c5ccncc5)n[nH]c4c3)c2c1
Clc1ccc2NC(=O)\C(=C\c3ccc4c(\C=C\c5ccncc5)n[nH]c4c3)c2c1
COc1ccc2NC(=O)\C(=C\c3ccc4c(\C=C\c5cccnc5)n[nH]c4c3)c2c1
CCc1ccc2NC(=O)\C(=C\c3ccc4c(\C=C\c5cccnc5)n[nH]c4c3)c2c1
O=C1Nc2ccccc2\C1=C/c1ccc2c(\C=C\c3cccnc3)n[nH]c2c1
O=C1Nc2ccccc2\C1=C/c1ccc2c(\C=C\c3ccccn3)n[nH]c2c1
Clc1ccc2NC(=O)\C(=C\c3ccc4cn[nH]c4c3)c2c1
Oc1ccc(\C=C2/C(=O)Nc3ccc(Br)cc23)cc1O
COc1cc(\C=C2/C(=O)Nc3ccc(Br)cc23)cc(Br)c1OC
COc1cc(\C=C2/C(=O)N(C)c3ccc(Br)cc23)cc(Cl)c1O
CN1CCN(Cc2cc3CN4CCC[C@H]4C(=O)NCc4cccc(c4)-c4ccnc(Nc(c2)c3)n4)CC1
COCCOc1ccc2Nc3ncnc4[nH]cc(CN(C)CCCN(C)C(=O)COc1c2)c34
Cn1ccnc1Sc1cccc(c1)-c1cccc(=O)[nH]1
CC(C)Oc1cc(Oc2cnc(nc2)C(=O)N(C)C)cc(c1)-c1ncc(C)c(=O)[nH]1
C[C@@H](CO)Oc1cc(Oc2ccc(cc2)S(=O)(=O)N(C)C)cc(c1)-c1ncc(C)c(=O)[nH]1
CCc1cnc([nH]c1=O)-c1cc(OC(C)C)cc(Oc2ccc(cc2)S(C)(=O)=O)c1
CC(C)Oc1cc(Oc2ccc(cc2)S(C)(=O)=O)cc(c1)-c1nc(C)cc(=O)[nH]1
CC(C)Oc1cc(Oc2ccc(cc2)S(C)(=O)=O)cc(c1)-c1ncc(C#N)c(=O)[nH]1
CC(C)Oc1cc(Oc2ccc(cc2)S(C)(=O)=O)cc(c1)-c1ncc(Cl)c(=O)[nH]1
CN(C)C(=O)c1ncc(Oc2cc(OC3CCN(C)C3=O)cc(c2)-c2nccc(=O)[nH]2)cn1
CC(C)Oc1cc(Oc2ccc(cc2)S(C)(=O)=O)cc(c1)-c1ncc(C(C)C)c(=O)[nH]1
CC(C)Oc1cc(Oc2ccc(cc2)S(C)(=O)=O)cc(c1)C(=O)Nc1ccc(C)cn1
CC(C)Oc1cc(Oc2ccc(cc2)S(C)(=O)=O)cc(c1)-c1cncc(=O)[nH]1
CNS(=O)(=O)c1ccc(Oc2cc(OC(C)C)cc(c2)-c2nccc(=O)[nH]2)cc1
CC(C)Oc1cc(Oc2ccc(cc2)S(C)(=O)=O)cc(c1)-c1nccc(=O)[nH]1
CC(C)Oc1cc(Oc2ccc(cc2)S(C)(=O)=O)cc(c1)-c1cccc(=O)[nH]1
C[C@@H](CO)Oc1cc(Oc2cnc(nc2)C(=O)N(C)C)cc(c1)-c1nccc(=O)[nH]1
COc1cnc([nH]c1=O)-c1cc(OC(C)C)cc(Oc2ccc(cc2)S(C)(=O)=O)c1
CN(C)C(=O)c1ncc(Oc2cc(OC3CCCC3)cc(c2)-c2nccc(=O)[nH]2)cn1
CC(C)Oc1cc(Oc2cnc(cn2)C(=O)N(C)C)cc(c1)-c1nccc(=O)[nH]1
CN(C)C(=O)c1ncc(Oc2cc(OC3CCOC3)cc(c2)-c2nccc(=O)[nH]2)cn1
COC[C@H](C)Oc1cc(Oc2cnc(nc2)C(=O)N(C)C)cc(c1)-c1nccc(=O)[nH]1
CC(C)Oc1cc(Oc2cnc(C(=O)N(C)C)c(F)c2)cc(c1)-c1nccc(=O)[nH]1
COC[C@H](C)Oc1cc(Oc2cnc(cn2)C(=O)N(C)C)cc(c1)-c1nccc(=O)[nH]1
CCS(=O)(=O)c1ccc(Oc2cc(O[C@@H](C)CO)cc(c2)-c2nccc(=O)[nH]2)cc1
CC(C)Oc1cc(Oc2ccc(cc2)S(C)(=O)=O)cc(c1)-c1ncc(C)c(=O)[nH]1
CNS(=O)(=O)c1ccc(Oc2cc(O[C@@H](C)CO)cc(c2)-c2ncc(C)c(=O)[nH]2)cc1
CC(C)Oc1cc(Oc2cnc(nc2)C(=O)N(C)C)cc(c1)-c1nccc(=O)[nH]1
CCC(CC)Oc1cc(Oc2cnc(nc2)C(=O)N(C)C)cc(c1)-c1nccc(=O)[nH]1
COc1cc(Nc2nc(Nc3ccccc3NC(C)=O)nc(n2)C(F)(F)F)cc(OC)c1OC
COc1cc(Nc2nc(C)nc(Nc3ccccc3NC(=O)N(C)C)n2)cc(OC)c1OC
COC(=O)Nc1ccccc1Nc1nc(C)nc(Nc2cc(OC)c(OC)c(OC)c2)n1
COc1cc(Nc2nc(C)nc(Nc3ccccc3NC(C)=O)n2)cc(OC)c1OC
COc1cc(Nc2nc(C)nc(Nc3ccccc3NS(C)(=O)=O)n2)cc(OC)c1OC
CNc1nc(Nc2cccc(NS(C)(=O)=O)c2)nc(Nc2cc(OC)c(OC)c(OC)c2)n1
COc1cc(Nc2ncnc(Nc3cccc(NS(C)(=O)=O)c3)n2)cc(OC)c1OC
COc1cc(Nc2nc(Cl)nc(Nc3cccc(NS(C)(=O)=O)c3)n2)cc(OC)c1OC
CNc1nc(Nc2cc(OC)c(OC)c(OC)c2)nc(Nc2ccccc2NS(C)(=O)=O)n1
COc1cc(Nc2ncnc(Nc3ccccc3NS(C)(=O)=O)n2)cc(OC)c1OC
COc1cc(Nc2nc(Cl)nc(Nc3ccccc3NS(C)(=O)=O)n2)cc(OC)c1OC
CCC(CC)NC(=O)c1ccccc1Nc1ncnc(Nc2ccc(CN)cc2)n1
CC(C)NC(=O)c1ccccc1Nc1ncnc(Nc2ccc(CN)cc2)n1
CCNC(=O)c1ccccc1Nc1ncnc(Nc2ccc(CN)cc2)n1
CNC(=O)c1ccccc1Nc1ncnc(Nc2ccc(CN)cc2)n1
CS(=O)(=O)Nc1ccccc1Nc1ncnc(Nc2ccc(CN)cc2)n1
CNC(=O)c1ccccc1Nc1ncnc(Nc2cc(CCC(N)=O)c(OC)c(OC)c2)n1
CNC(=O)c1ccccc1Nc1ncnc(Nc2ccc(cc2OC)N2CCOCC2)n1
COc1ccc(Nc2ncnc(Nc3ccccc3NC(C)=O)n2)c(OC)c1
CNC(=O)c1ccccc1Nc1ncnc(Nc2ccc(OC)cc2OC)n1
COc1ccc(Nc2ncnc(Nc3ccccc3NS(C)(=O)=O)n2)c(OC)c1
COC(=O)c1ccccc1Nc1ncnc(Nc2cc(OC)c(OC)c(OC)c2)n1
COc1cc(Nc2ncnc(Nc3ccccc3C(=O)NCCN(C)C)n2)cc(OC)c1OC
COc1cc(Nc2ncnc(Nc3ccccc3C(=O)NCCO)n2)cc(OC)c1OC
COc1cc(Nc2ncnc(Nc3ccccc3C(=O)NC3CCCC3)n2)cc(OC)c1OC
CCC(CC)NC(=O)c1ccccc1Nc1ncnc(Nc2cc(OC)c(OC)c(OC)c2)n1
COc1cc(Nc2ncnc(Nc3ccccc3C(=O)NC3CC3)n2)cc(OC)c1OC
COc1cc(Nc2ncnc(Nc3ccccc3C(=O)NC(C)C)n2)cc(OC)c1OC
CC(=O)N1CCC(CC1)n1cc(cn1)-c1cnc(N)c2oc(cc12)-c1cn[nH]c1
CC(=O)Nc1cccc(c1)-c1cc2c(cnc(N)c2o1)-c1cnn(c1)C1CCN(CC1)C(C)=O
CC(=O)N1CCC(CC1)n1cc(cn1)-c1cnc(N)c2oc(cc12)-c1ccc(OC(F)(F)F)cc1
CSc1ccc(cc1)-c1cc2c(cnc(N)c2o1)-c1cnn(c1)C1CCN(CC1)C(C)=O
CC(=O)N1CCC(CC1)n1cc(cn1)-c1cnc(N)c2oc(cc12)-c1ccccc1C(N)=O
CC(=O)N1CCC(CC1)n1cc(cn1)-c1cnc(N)c2oc(cc12)-c1ccc(CO)cc1
CC(=O)N1CCC(CC1)n1cc(cn1)-c1cnc(N)c2oc(cc12)-c1cccc(CN)c1
CC(=O)N1CCC(CC1)n1cc(cn1)-c1cnc(N)c2oc(cc12)-c1cccc(c1)C(N)=O
CC(=O)N1CCC(CC1)n1cc(cn1)-c1cnc(N)c2oc(cc12)-c1ccccc1C(C)=O
CC(=O)N1CCC(CC1)n1cc(cn1)-c1cnc(N)c2oc(cc12)-c1ccc(cc1)C#N
COCCOc1cccc(c1)-c1cc2c(cnc(N)c2o1)-c1cnn(c1)C1CCN(CC1)C(C)=O
CC(=O)N1CCC(CC1)n1cc(cn1)-c1cnc(N)c2oc(cc12)-c1ccc(CC#N)cc1
CC(=O)N1CCC(CC1)n1cc(cn1)-c1cnc(N)c2oc(cc12)-c1cccc(OC(F)(F)F)c1
COCc1ccccc1-c1cc2c(cnc(N)c2o1)-c1cnn(c1)C1CCN(CC1)C(C)=O
CC(=O)N1CCC(CC1)n1cc(cn1)-c1cnc(N)c2oc(cc12)-c1ccccc1C#N
CC(=O)N1CCC(CC1)n1cc(cn1)-c1cnc(N)c2oc(cc12)-c1cccc(c1)C(F)(F)F
CC(=O)N1CCC(CC1)n1cc(cn1)-c1cnc(N)c2oc(cc12)-c1ccccc1CO
CC(=O)N1CCC(CC1)n1cc(cn1)-c1cnc(N)c2oc(cc12)-c1cccc2ccccc12
COc1cccc(c1)-c1cc2c(cnc(N)c2o1)-c1cnn(c1)C1CCN(CC1)C(C)=O
CSc1cccc(c1)-c1cc2c(cnc(N)c2o1)-c1cnn(c1)C1CCN(CC1)C(C)=O
CN(C)S(=O)(=O)c1cccc(c1)-c1cc2c(cnc(N)c2o1)-c1cnn(c1)C1CCN(CC1)C(C)=O
CC(=O)N1CCC(CC1)n1cc(cn1)-c1cnc(N)c2oc(cc12)-c1cccc(c1)S(C)(=O)=O
CC(=O)N1CCC(CC1)n1cc(cn1)-c1cnc(N)c2oc(cc12)-c1ccc(N)cc1
CC(=O)N1CCC(CC1)n1cc(cn1)-c1cnc(N)c2oc(cc12)-c1cccc(c1)C(C)=O
CN(C)c1cccc(c1)-c1cc2c(cnc(N)c2o1)-c1cnn(c1)C1CCN(CC1)C(C)=O
CC(=O)N1CCC(CC1)n1cc(cn1)-c1cnc(N)c2oc(cc12)-c1cccc(O)c1
CC(=O)N1CCC(CC1)n1cc(cn1)-c1cnc(N)c2oc(cc12)-c1ccccc1CC#N
CC(=O)N1CCC(CC1)n1cc(cn1)-c1cnc(N)c2oc(cc12)-c1ccccc1
CC(=O)N1CCC(CC1)n1cc(cn1)-c1cnc(N)c2oc(cc12)-c1cccc(N)c1
CC(=O)N1CCC(CC1)n1cc(cn1)-c1cnc(N)c2oc(cc12)-c1ccc(O)cc1
CSc1ccccc1-c1cc2c(cnc(N)c2o1)-c1cnn(c1)C1CCN(CC1)C(C)=O
CC(=O)N1CCC(CC1)n1cc(cn1)-c1cnc(N)c2oc(cc12)-c1cccc(CO)c1
CC(=O)N1CCC(CC1)n1cc(cn1)-c1cnc(N)c2oc(cc12)-c1csc2ccccc12
CC(=O)N1CCC(CC1)n1cc(cn1)-c1cnc(N)c2oc(cc12)-c1cccc(c1)C#N
CC(=O)N1CCC(CC1)n1cc(cn1)-c1cnc(N)c2oc(cc12)-c1cn(C)c2cnccc12
CC(=O)N1CCC(CC1)n1cc(cn1)-c1cnc(N)c2oc(cc12)-c1cccc(c1)[N+]([O-])=O
CC(=O)N1CCC(CC1)n1cc(cn1)-c1cnc(N)c2oc(cc12)-c1csc2cnccc12
CC(=O)N1CCC(CC1)n1cc(cn1)-c1cnc(N)c2oc(cc12)-c1cccc2cnsc12
CC(=O)N1CCC(CC1)n1cc(cn1)-c1cnc(N)c2oc(cc12)-c1cccc2nnsc12
CC(=O)N1CCC(CC1)n1cc(cn1)-c1cnc(N)c2oc(cc12)-c1cccc2ncsc12
Cc1c(cnn1C)-c1cnc(N)c2oc(cc12)-c1csc2cnccc12
Nc1ncc(-c2cnn(c2)[C@H]2CC[C@H](O)CC2)c2c(c(oc12)-c1cccc2nnsc12)-c1cccnc1
Nc1ncc(-c2cnn(c2)[C@H]2CC[C@H](O)CC2)c2c(Cl)c(oc12)-c1cccc2nnsc12
Cc1nn(C)c(C)c1-c1cnc(N)c2oc(cc12)-c1csc2cnccc12
Cn1cc(cn1)-c1cnc(N)c2oc(cc12)-c1csc2cnccc12
Nc1ncc(-c2cnn(c2)[C@H]2CC[C@H](O)CC2)c2c(C(F)F)c(oc12)-c1cccc2nnsc12
Nc1ncc(-c2cnn(c2)[C@H]2CC[C@H](O)CC2)c2c(-c3cncs3)c(oc12)-c1cccc2nnsc12
COc1nn(C)cc1-c1cnc(N)c2oc(cc12)-c1csc2cnccc12
Nc1ncc(-c2cnn(c2)[C@H]2CC[C@H](O)CC2)c2c(CF)c(oc12)-c1cccc2nnsc12
Cc1nn(C)cc1-c1cnc(N)c2oc(cc12)-c1csc2cnccc12
Nc1ncc(-c2cnn(c2)[C@H]2CC[C@H](O)CC2)c2cc(oc12)-c1cccc2nnsc12
Nc1ncc(-c2cnn(c2)[C@H]2CC[C@H](O)CC2)c2c(C#N)c(oc12)-c1cccc2nnsc12
CC(C)(C)C(=O)OCO[C@@H]1[C@@H](COP(O)(=O)O[C@@H]2[C@H](OCOC(=O)C(C)(C)C)[C@@H](COP(O)(=O)O[C@@H]3[C@H](OCOC(=O)C(C)(C)C)[C@@H](COP(O)(=O)O[C@@H]4[C@H](OCOC(=O)C(C)(C)C)[C@@H](COP(O)(=O)OP(O)(=O)OP(O)(O)=O)O[C@H]4n4cnc5ncnc(N)c45)O[C@H]3n3cnc4ncnc(N)c34)O[C@H]2n2cnc3ncnc(N)c23)O[C@H]([C@@H]1O)n1cnc2ncnc(N)c12
CC(C)(C)C(=O)OCO[C@@H]1[C@@H](COP(O)(=O)O[C@@H]2[C@H](OCOC(=O)C(C)(C)C)[C@@H](COP(O)(=O)O[C@@H]3[C@H](OCOC(=O)C(C)(C)C)[C@@H](COP(O)(=O)OP(O)(=O)OP(O)(O)=O)O[C@H]3n3cnc4ncnc(N)c34)O[C@H]2n2cnc3ncnc(N)c23)O[C@H]([C@@H]1O)n1cnc2ncnc(N)c12
Nc1ncnc2ncn([C@@H]3O[C@H](COP(O)(=O)O[C@@H]4[C@H](O)[C@@H](COP(O)(=O)O[C@@H]5[C@H](O)[C@@H](COP(O)(=O)O[C@@H]6[C@H](O)[C@@H](COP(O)(=O)OP(O)(=O)OP(O)(O)=O)O[C@H]6n6cnc7ncnc(N)c67)O[C@H]5n5cnc6ncnc(N)c56)O[C@H]4n4cnc5ncnc(N)c45)[C@@H](O)[C@H]3O)c12
CCc1nc2ccccc2n1-c1nc(N2CCOCC2)c2nc(CC3CN(C3)C3CCS(=O)(=O)CC3)n(C)c2n1
CCc1nc2ccccc2n1-c1nc(N2CCOCC2)c2nc(NC3CN(C3)C3CCS(=O)(=O)CC3)n(C)c2n1
CCc1nc2ccccc2n1-c1nc(N2CCOCC2)c2nc(N(C)C3CN(C3)C3CCS(=O)(=O)CC3)n(C)c2n1
CCc1nc2ccccc2n1-c1nc(N2CCOCC2)c2nc(C(=O)N3CCC(CC3)C(C)(C)O)n(C)c2n1
CCc1nc2ccccc2n1-c1nc(N2CCOCC2)c2sc(C(=O)N3CCN(CC3)C(C)(C)C(N)=O)c(C)c2n1
CCc1nc2ccccc2n1-c1nc(N2CCOCC2)c2nc(C(=O)N3CCN(CC3)C(C)(C)C(N)=O)n(C)c2n1
CCc1nc2ccccc2n1-c1nc(N2CCOCC2)c2nc(CC3CN(C3)C(=O)C(C)C)n(C)c2n1
CCc1nc2ccccc2n1-c1nc(N2CCOCC2)c2nc(NC3CN(C3)C(=O)C(C)C)n(C)c2n1
Cn1c(CN2CCC(CC2)C(C)(C)O)nc2c(nc(nc12)-c1cccc2[nH]ncc12)N1CCOCC1
CC(C)(O)C1CCN(Cc2cc3nc(nc(N4CCOCC4)c3s2)-c2cccc3[nH]ncc23)CC1
CC(C)n1cc(cn1)-c1cccn2nc(Nc3ccc(cc3)C(O)=O)nc12
OC(=O)c1ccc(Nc2nc3c(cccn3n2)-c2cnn(c2)C2CCCCC2)cc1
OC(=O)c1ccc(Nc2nc3c(cccn3n2)-c2cnn(c2)C2CCCC2)cc1
CC(C)c1cc(ccn1)-c1cccn2nc(Nc3ccc(cc3)C(O)=O)nc12
CC(C)Cn1cc(cn1)-c1cccn2nc(Nc3ccc(cc3)C(O)=O)nc12
COc1ccc(cc1)-c1cccn2nc(Nc3cnn(c3)C3CCOCC3)nc12
COc1ccc(cc1)-c1cccn2nc(Nc3cnn(c3)[C@H](C)CO)nc12
CS(=O)(=O)c1ccc(cc1)-c1cccn2nc(Nc3ccc(cc3)C(=O)N3CCOCC3)nc12
CN(C)C(=O)c1ccc(Nc2nc3c(cccn3n2)-c2ccc(cc2)S(C)(=O)=O)cc1
COc1ccc(cc1)-c1cccn2nc(Nc3ccc(cc3)C(O)=O)nc12
CC(C)Cn1cc(cn1)-c1cccc2nc(Nc3ccnc(C)c3)nn12
CCn1cc(cn1)-c1cccc2nc(Nc3ccnc(CO)c3)nn12
CCn1cc(cn1)-c1cccc2nc(Nc3ccnc(C)c3)nn12
Cc1cc(Nc2nc3cccc(-c4cccc(c4)S(C)(=O)=O)n3n2)ccn1
COc1ccc(cc1)-c1cccc2nc(Nc3ccc(cc3)C(O)=O)nn12
COc1ccc(cc1)-c1cccc2nc(Nc3ccnc(C)c3)nn12
CC(C)c1cccc(c1)-c1cccc2nc(Nc3cccc(C)c3)nn12
CC(C)c1cccc(c1)-c1cccc2nc(Nc3cccc(C)n3)nn12
CC(C)c1cccc(c1)-c1cccc2nc(Nc3cc(C)ccn3)nn12
CC(C)c1cccc(c1)-c1cccc2nc(Nc3ccnc(CO)c3)nn12
CC(C)c1cccc(c1)-c1cccc2nc(Nc3ccnc(C)c3)nn12
COc1cccc(c1)-c1cccc2nc(Nc3ccc(cc3)N3CCN(C)CC3)nn12
COc1ccc(cc1)-c1cccc2nc(Nc3ccc(cc3)N3CCN(C)CC3)nn12
CC(C)c1cccc(c1)-c1cccc2nc(NC(=O)c3ccc(F)cc3)nn12
CCC(=O)Nc1nc2cccc(-c3cccc(c3)C(C)C)n2n1
COC(=O)Nc1nc2cccc(-c3cccc(c3)C(C)C)n2n1
COc1cccc(c1)-c1cccc2nc(NC(=O)C3CC3)nn12
CC(C)c1cccc(c1)-c1cccc2nc(NC(=O)C3CC3)nn12
FC(F)(F)c1cccc(c1)-c1cccc2nc(NC(=O)C3CC3)nn12
Clc1cccc(Cl)c1C(=O)Nc1ccnc2[nH]ccc12
Clc1cccc(Cl)c1C(=O)Nc1ccnc(Nc2cccnn2)c1
Clc1cccc(Cl)c1C(=O)Nc1ccnc(Nc2ccccn2)c1
Clc1cccc(Cl)c1C(=O)Nc1ccnc(Nc2ccccc2)c1
COC(=O)Nc1cc(NC(=O)c2c(Cl)cccc2Cl)ccn1
Clc1cccc(Cl)c1C(=O)Nc1ccnc(NC(=O)C2CCC2)c1
Clc1cccc(Cl)c1C(=O)Nc1ccnc(Nc2cnccn2)c1
CCNC(=O)Nc1cc(NC(=O)c2c(Cl)cccc2Cl)ccn1
Clc1cccc(Cl)c1C(=O)Nc1ccnc(NC(=O)CC2CC2)c1
CCn1cc(Nc2cc(NC(=O)c3c(Cl)cccc3Cl)ccn2)cn1
CC(=O)Nc1cc(NC(=O)c2c(Cl)cccc2Cl)ccn1
CCC(=O)Nc1cc(NC(=O)c2c(Cl)cccc2Cl)ccn1
Clc1cccc(Cl)c1C(=O)Nc1ccnc(Nc2ccncn2)c1
Clc1cccc(Cl)c1C(=O)Nc1cc[nH]c(=O)c1
Clc1cccc(Cl)c1C(=O)Nc1ccnc(NC(=O)c2ccccc2)c1
Clc1cccc(Cl)c1C(=O)Nc1ccnc(Nc2ncccn2)c1
NCC(=O)Nc1cc(NC(=O)c2c(Cl)cccc2Cl)ccn1
Clc1cccc(Cl)c1C(=O)Nc1ccnc(NC(=O)C2CCCC2)c1
Clc1cccc(Cl)c1C(=O)Nc1ccncc1
Clc1ccc(Cl)c(c1)C(=O)Nc1ccncc1
Clc1cccc(Cl)c1-c1nnc([nH]1)-c1ccncc1
Fc1cccc(Cl)c1C(=O)Nc1ccncc1
FC(F)(F)c1ccc(Cl)c(c1)C(=O)Nc1ccncc1
Clc1ccccc1C(=O)Nc1ccncc1
Nc1cccc(Cl)c1C(=O)Nc1ccncc1
OCC(=O)Nc1cc(NC(=O)c2c(Cl)cccc2Cl)ccn1
Clc1cccc(Cl)c1-c1nc(c[nH]1)-c1ccncc1
Clc1cccc(Cl)c1C(=O)Nc1ccnc(NC(=O)C2CCCO2)c1
Clc1ccc(C(=O)Nc2ccncc2)c(Cl)c1
Nc1ccc(C(=O)Nc2ccncc2)c(Cl)c1
COc1cccc(C(=O)Nc2ccncc2)c1Cl
Clc1cccc(C(=O)Nc2ccncc2)c1Cl
O=C(Nc1ccncc1)c1ccccc1
COc1ccc(C(=O)Nc2ccncc2)c(Cl)c1
Nc1cc(NC(=O)c2c(Cl)cccc2Cl)ccn1
Cn1cc(cn1)-c1cnc2[nH]cc(-c3cnn(Cc4ccc(F)c(F)c4)c3)c2c1
Cn1cc(cn1)-c1cnc2[nH]cc(-c3cnn(Cc4cc(F)ccc4F)c3)c2c1
Cn1cc(cn1)-c1cnc2[nH]cc(-c3cnn(Cc4cccc(Cl)c4)c3)c2c1
Cn1cc(cn1)-c1cnc2[nH]cc(-c3cnn(Cc4ccc(F)cc4)c3)c2c1
Cn1cc(cn1)-c1cnc2[nH]cc(-c3cnn(Cc4cccc(F)c4)c3)c2c1
Cc1nn(Cc2cc(F)cc(F)c2)c(C)c1-c1c[nH]c2ncc(cc12)-c1cnn(C)c1
Cc1nn(Cc2cc(F)ccc2F)c(C)c1-c1c[nH]c2ncc(cc12)-c1cnn(C)c1
Cc1nn(Cc2cccc(F)c2)c(C)c1-c1c[nH]c2ncc(cc12)-c1cnn(C)c1
Cc1nn(Cc2cccc(F)c2)cc1-c1c[nH]c2ncc(cc12)-c1cnn(C)c1
Cn1cc(cn1)-c1cnc2[nH]cc(-c3cnn(Cc4cc(F)cc(F)c4)c3)c2c1
Cn1cc(cn1)-c1cnc2[nH]cc(-c3cnn(Cc4cccc(O)c4)c3)c2c1
Cn1cc(cn1)-c1cnc2[nH]cc(-c3cnn(Cc4cccc(N)c4)c3)c2c1
Cn1cc(cn1)-c1cnc2[nH]cc(-c3cnn(Cc4cccc(c4)[N+]([O-])=O)c3)c2c1
Cn1cc(cn1)-c1cnc2[nH]cc(-c3cnn(Cc4cccc(c4)C(O)=O)c3)c2c1
Cn1cc(cn1)-c1cnc2[nH]cc(-c3cnn(Cc4cccc(c4)C(F)(F)F)c3)c2c1
Cn1cc(cn1)-c1cnc2[nH]cc(-c3cnn(Cc4cccc(c4)C#N)c3)c2c1
Cn1cc(cn1)-c1cnc2[nH]cc(-c3cnn(Cc4ccccc4F)c3)c2c1
Cn1cc(cn1)-c1cnc2[nH]cc(-c3cnn(Cc4ccccc4)c3)c2c1
O[C@H]1CC[C@@H](CC1)Nc1nc2ccc(cc2n2ccnc12)C(=O)NC1(CC1)c1ccc(F)cc1
O[C@H]1CC[C@@H](CC1)Nc1nc2ccc(cc2n2ccnc12)C(=O)NC1(CC1)c1ccccc1
CCC[C@@H](NC(=O)c1ccc2nc(N[C@H]3CC[C@H](O)CC3)c3nccn3c2c1)c1ccccc1
OC[C@@H](NC(=O)c1ccc2nc(N[C@H]3CC[C@H](O)CC3)c3nccn3c2c1)c1ccccc1
CC[C@@H](NC(=O)c1ccc2nc(N[C@H]3CC[C@H](O)CC3)c3nccn3c2c1)c1ccccc1
C[C@@H](NC(=O)c1ccc2nc(N[C@H]3CC[C@H](O)CC3)c3nccn3c2c1)c1ccccc1
Cn1cc(c(n1)-c1ccc(F)cc1)-c1ccnc(c1)C1COCCN1
Cn1cc(c(n1)-c1ccc(F)cc1)-c1ccnc2CNCCOc12
CNCc1cc(ccn1)-c1cn(C)nc1-c1ccc(F)cc1
Cn1cc(c(n1)-c1ccc(F)cc1)-c1ccnc(CO)c1
Cn1cc(c(n1)-c1ccc(F)cc1)-c1ccncc1
C1CNCC2(C1)CCN(CC2)c1ncnc2nc[nH]c12
C1CCC2(CCN(CC2)c2ncnc3nc[nH]c23)NC1
OC(=O)C1CCC2(CCN(CC2)c2ncnc3nc[nH]c23)NC1
O=S(=O)(N1CCCC2(CCCNC2)C1)c1cccc2cnccc12
CCNC(=O)Nc1ccc(cc1)-c1nc(N2CCOC[C@@H]2C)c2ncn(C)c2n1
CCNC(=O)Nc1ccc(cc1)-c1nc(N2CCOC[C@@H]2C)c2nc(n(C)c2n1)C(C)(C)O
CCNC(=O)Nc1ccc(cc1)-c1nc(N2CCOC[C@@H]2C)c2nc(n(CCO)c2n1)C(C)(C)O
CC(C)(O)c1nc2c(nc(nc2n1CCO)-c1cnc(N)nc1)N1CCOCC1
CCNC(=O)Nc1ccc(cc1)-c1nc(N2C[C@@H]3C[C@H]2CO3)c2n(C)ncc2n1
CCNC(=O)Nc1ccc(cc1)-c1nc(N2CCOC[C@@H]2CC)c2n(C)nc(C)c2n1
CCNC(=O)Nc1ccc(cc1)-c1nc(N2CCOC[C@@H]2CC)c2n(C)ncc2n1
CCNC(=O)Nc1ccc(cc1)-c1nc(N2CCOC[C@@H]2C)c2n(C)ncc2n1
CCNC(=O)Nc1ccc(cc1)-c1nc(N2CCOC[C@@H]2CC)c2n(C)ccc2n1
CCNC(=O)Nc1ccc(cc1)-c1nc(N2CCOC[C@@H]2C)c2n(C)ccc2n1
CCNC(=O)Nc1ccc(cc1)-c1nc(N2CCCOCC2)c2n(C)cnc2n1
CCNC(=O)Nc1ccc(cc1)-c1nc(N2CCOC[C@@H]2CC)c2n(C)cnc2n1
CCNC(=O)Nc1ccc(cc1)-c1nc(N2CCOC[C@H]2C)c2n(C)cnc2n1
CCNC(=O)Nc1ccc(cc1)-c1nc(N2CCOCC2)c2n(C)cnc2n1
CCNC(=O)Nc1ccc(cc1)-c1nc(N2CCOC[C@@H]2C)c2n(CC)cnc2n1
CCNC(=O)Nc1ccc(cc1)-c1nc(N2CCOC[C@@H]2C)c2ncn(CC)c2n1
CCNC(=O)Nc1ccc(cc1)-c1nc(N2CCOC[C@@H]2C)c2n(C)cnc2n1
CCNC(=O)Nc1ccc(cc1)-c1nc(N2CCOC[C@@H]2C)c2n(C)c(nc2n1)C(C)(C)O
Cc1n[nH]c2ccc(cc12)-c1cccnc1
NC(=O)c1cc([nH]c1-c1ccc(Cl)cc1Cl)-c1ccnc(N)n1
COC(=O)c1ccc2nc(NC(C)=O)sc2c1
CC(=O)Nc1nc2ccc(cc2s1)-c1cnc(N)c(C)c1
CC(=O)Nc1nc2ccc(cc2s1)-c1cnc(N)cc1C(F)(F)F
CC(=O)Nc1nc2ccc(cc2n1C)-c1cnc(N)c(c1)C(F)(F)F
CC(=O)Nc1cn2cc(cnc2n1)-c1cnc(N)c(c1)C(F)(F)F
CC(=O)Nc1ncc2cc(ccc2n1)-c1cnc(N)c(c1)C(F)(F)F
CC(=O)Nc1nc2ccc(cc2o1)-c1cnc(N)c(c1)C(F)(F)F
CC(=O)Nc1cn2cc(ncc2n1)-c1cnc(N)c(c1)C(F)(F)F
Nc1ncc(cc1C(F)(F)F)-c1ccc2nc(NC(=O)CCCN3CCOCC3)sc2c1
Nc1ncc(cc1C(F)(F)F)-c1ccc2nc(NC(=O)CCCN3CCCCC3)sc2c1
Nc1ccc(cn1)-c1ccc2nc(NC(=O)CCCN3CCCCC3)sc2c1
Nc1ccc(cn1)-c1ccc2nc(NC(=O)CN3CCCCC3)sc2c1
CC(=O)Nc1nc2ccc(cc2s1)-c1cnc(N)c(c1)C(F)(F)F
CC(=O)Nc1nc2ccc(cc2s1)-c1cnc(N)nc1
CC(=O)Nc1nc2ccc(cc2s1)-c1ccc(N)nc1
COc1cc2c(Oc3ccc(NC(=S)NN=Cc4ccccc4[N+]([O-])=O)cc3F)ccnc2cc1OCCCN1CCCCC1
COc1cc2c(Oc3ccc(NC(=S)NN=Cc4ccc(F)cc4F)cc3F)ccnc2cc1OCCCN1CCCCC1
COc1cc2c(Oc3ccc(NC(=O)NN=CC(C)C)cc3F)ccnc2cc1OCCCN1CCCCC1
CCC(=NNC(=O)Nc1ccc(Oc2ccnc3cc(OCCCN4CCCCC4)c(OC)cc23)c(F)c1)c1ccccc1
COc1cc2c(Oc3ccc(NC(=O)NN=C(C)c4ccccc4)cc3F)ccnc2cc1OCCCN1CCCCC1
COc1cc2c(Oc3ccc(NC(=O)NN=Cc4ccc[nH]4)cc3F)ccnc2cc1OCCCN1CCCCC1
COc1cc2c(Oc3ccc(NC(=O)NN=Cc4ccco4)cc3F)ccnc2cc1OCCCN1CCCCC1
COc1cc2c(Oc3ccc(NC(=O)NN=Cc4cccnc4)cc3F)ccnc2cc1OCCCN1CCCCC1
COc1cc2c(Oc3ccc(NC(=O)NN=Cc4c(C)cc(C)cc4C)cc3F)ccnc2cc1OCCCN1CCCCC1
COc1cccc(C=NNC(=O)Nc2ccc(Oc3ccnc4cc(OCCCN5CCCCC5)c(OC)cc34)c(F)c2)c1
COc1cc2c(Oc3ccc(NC(=O)NN=Cc4ccccc4[N+]([O-])=O)cc3F)ccnc2cc1OCCCN1CCCCC1
COc1cc2c(Oc3ccc(NC(=O)NN=Cc4ccc(cc4)[N+]([O-])=O)cc3F)ccnc2cc1OCCCN1CCCCC1
COc1cc2c(Oc3ccc(NC(=O)NN=Cc4cccc(c4)[N+]([O-])=O)cc3F)ccnc2cc1OCCCN1CCCCC1
COc1cc2c(Oc3ccc(NC(=O)NN=Cc4ccccc4C#N)cc3F)ccnc2cc1OCCCN1CCCCC1
COc1cc2c(Oc3ccc(NC(=O)NN=Cc4ccccc4C(F)(F)F)cc3F)ccnc2cc1OCCCN1CCCCC1
COc1cc2c(Oc3ccc(NC(=O)NN=Cc4ccc(F)cc4F)cc3F)ccnc2cc1OCCCN1CCC(C)CC1
COc1cc2c(Oc3ccc(NC(=O)NN=Cc4ccccc4F)cc3F)ccnc2cc1OCCCN1CCC(C)CC1
COc1cc2c(Oc3ccc(NC(=O)NN=Cc4ccc(F)cc4F)cc3F)ccnc2cc1OCCCN1CCCCC1
COc1cc2c(Oc3ccc(NC(=O)NN=Cc4ccccc4F)cc3F)ccnc2cc1OCCCN1CCCCC1
COc1cc2c(Oc3ccc(NC(=O)NN=Cc4ccc(F)c(F)c4)cc3F)ccnc2cc1OCCCN1CCCCC1
COc1cc2c(Oc3ccc(NC(=O)NN=Cc4ccc(F)cc4)cc3F)ccnc2cc1OCCCN1CCCC1
COc1cc2c(Oc3ccc(NC(=O)NN=Cc4ccccc4)cc3F)ccnc2cc1OCCCN1CCCC1
COc1cc2c(Oc3ccc(NC(=O)NN=Cc4ccc(Cl)cc4)cc3F)ccnc2cc1OCCCN1CCC(C)CC1
COc1cc2c(Oc3ccc(NC(=O)NN=Cc4ccc(F)cc4)cc3F)ccnc2cc1OCCCN1CCC(C)CC1
COc1cc2c(Oc3ccc(NC(=O)NN=Cc4ccccc4)cc3F)ccnc2cc1OCCCN1CCC(C)CC1
COc1cc2c(Oc3ccc(NC(=O)NN=Cc4ccc(Cl)cc4)cc3F)ccnc2cc1OCCCN1CCCCC1
COc1cc2c(Oc3ccc(NC(=O)NN=Cc4ccccc4)cc3F)ccnc2cc1OCCCN1CCCCC1
COc1cc2c(Oc3ccc(NC(=O)NN=Cc4ccc(F)cc4)cc3F)ccnc2cc1OCCCN1CCCCC1
COc1cc2c(Oc3ccc(NC(=O)NN=Cc4ccc(cc4)C(F)(F)F)cc3F)ccnc2cc1OCCCN1CCOCC1
COc1cc2c(Oc3ccc(NC(=O)NN=Cc4ccc(OC(F)(F)F)cc4)cc3F)ccnc2cc1OCCCN1CCOCC1
COc1cc2c(Oc3ccc(NC(=O)NN=Cc4ccc(F)cc4)cc3F)ccnc2cc1OCCCN1CCOCC1
COc1cc2c(Oc3ccc(NC(=O)NN=Cc4ccccc4)cc3F)ccnc2cc1OCCCN1CCOCC1
COc1cc2c(Oc3ccc(NC(=O)NNCc4ccc(F)cc4F)cc3F)ccnc2cc1OCCCN1CCC(C)CC1
COc1cc2c(Oc3ccc(NC(=S)NN=Cc4ccco4)cc3F)ccnc2cc1OCCCN1CCCCC1
Nc1cc(ccn1)-c1ccc(s1)C(=O)Nc1nc2ccccc2n1[C@H]1C[C@]2(C1)CCN(C2)C(=O)C=C
CS(=O)(=O)CCCOc1cccc2n(ccc12)-c1ccnc(N[C@H]2CC[C@@H](CC2)C(=O)N2CCC(O)CC2)n1
COc1ccc(cc1)-c1cc2ncc(Br)cc2c(NCCCN)n1
CN(C)CCCN(C)c1nc(cc2ncccc12)-c1ccc(cc1)N(C)C
CN(C)CCCNc1nc(cc2ncccc12)-c1ccc(cc1)N(C)C
CNCCCN(C)c1nc(cc2ncccc12)-c1ccc(cc1)N(C)C
CN(C)c1ccc(cc1)-c1cc2ncccc2c(NCCCCCN)n1
Cc1ccc(cc1)-c1ccc(cc1)-c1cc2ncccc2c(NCCCN)n1
NCCCNc1nc(cc2ncccc12)-c1cccc(c1)-c1ccsc1
NCCCNc1nc(cc2ncccc12)-c1ccccc1Br
COc1ccc2n(C)cc(\C=C3/C(=O)Nc4ccc(cc34)S(=O)(=O)NC(C)(C)C)c2c1
COc1ccc(cc1)-c1cc2ncc(cc2c(NCCCN)n1)-c1ccccc1
COc1ccc(NC(=S)NC(=O)c2cn(nc2-c2ccc(OC)cc2)-c2ccccc2)cc1
COc1ccc(NC(=S)NC(=O)c2cn(nc2-c2ccc(F)cc2)-c2ccccc2)cc1
COc1ccc(NC(=S)NC(=O)c2cn(nc2-c2ccc(Cl)cc2)-c2ccccc2)cc1
COc1ccc(NC(=S)NC(=O)c2cn(nc2-c2ccc(C)cc2)-c2ccccc2)cc1
COc1ccc(NC(=S)NC(=O)c2cn(nc2-c2ccccc2)-c2ccccc2)cc1
Cc1ccc(cc1)-n1nc(cc1NC(=O)Nc1ccc(cc1)-n1cnc2c(N)ncnc12)C(C)(C)C
Cc1ccc(cc1)-n1nc(cc1NC(=O)Nc1ccc(cc1)-c1ccc(N)nc1)C(C)(C)C
Cc1ccc(cc1)-n1nc(cc1NC(=O)Nc1ccc(cc1)-c1cccnc1)C(C)(C)C
Cc1ccc(cc1)-n1nc(cc1NC(=O)Nc1ccc(cc1)-n1cnc(Cl)c1Cl)C(C)(C)C
Cc1ccc(cc1)-n1nc(cc1NC(=O)Nc1ccc(cc1)-n1ccnc1)C(C)(C)C
Cc1cn(cn1)-c1ccc(NC(=O)Nc2cc(nn2-c2ccc(C)cc2)C(C)(C)C)cc1
COc1cc(OC)nc(n1)-c1ccc(NC(=O)Nc2cc(nn2-c2ccc(C)cc2)C(C)(C)C)cc1
Cc1ccc(cc1)-n1nc(cc1NC(=O)Nc1ccc(cc1)-c1ccncc1)C(C)(C)C
Cc1ccc(cc1)-n1nc(cc1NC(=O)Nc1ccc(cc1)-c1nncn1C)C(C)(C)C
Cc1ccc(cc1)-n1nc(cc1NC(=O)Nc1ccc(cc1)-n1cnnn1)C(C)(C)C
Cc1ccc(cc1)-n1nc(cc1NC(=O)Nc1ccc(cc1)-c1cnco1)C(C)(C)C
Cc1nnnn1-c1ccc(NC(=O)Nc2cc(nn2-c2ccc(C)cc2)C(C)(C)C)cc1
Cc1ccc(cc1)-n1nc(cc1NC(=O)Nc1ccc(cc1)-c1csnn1)C(C)(C)C
Cc1cncn1-c1ccc(NC(=O)Nc2cc(nn2-c2ccc(C)cc2)C(C)(C)C)cc1
Cc1ccc(cc1)-n1nc(cc1NC(=O)Nc1ccc(cc1)-c1n[nH]c(=S)n1C)C(C)(C)C
Cc1ccc(cc1)-n1nc(cc1NC(=O)Nc1ccc(cc1)-n1cnnc1)C(C)(C)C
Cc1[nH]n2c(nc(C)cc2=O)c1C#N
CCOc1ccccc1NC(=O)c1ccoc1
CC(=O)Nc1sccc1C(N)=O
Cc1c([nH]c2CCCC(=O)c12)C(O)=O
C1CN(CCO1)c1ncnc2ccccc12
O=C(N1CCCC1)c1cnc2ccccc2n1
Cc1[nH]nc2cn[nH]c12
c1ncc(o1)-c1ccncc1
Brc1cncc(c1)-c1nnn[nH]1
Nc1nccc(n1)-c1cccnc1
CC(=O)Nc1ccc(Cl)cn1
COc1cc(C)c(cc1O)-c1c2c(n3ccc4cc(O)c(OC)cc4c13)c(=O)oc1cc(O)c(OC)cc21
COc1ccc(cc1O)-c1c2c(n3ccc4cc(O)c(OC)cc4c13)c(=O)oc1cc(O)c(OC)cc21
CNC(=O)c1ccccc1Nc1cc(Nc2ccc(cc2OC)N2CCOCC2)ncc1C(F)(F)F
Cc1noc2[C@H](CC(N)=O)N=C(c3c(C)c(C)sc3-c12)c1ccc(Cl)cn1
Cc1noc2[C@H](CC(N)=O)N=C(c3c(C)c(C)sc3-c12)c1ccc(Cl)cc1C
Cc1noc2[C@H](CC(N)=O)N=C(c3c(C)c(C)sc3-c12)c1ccc(cc1)C#N
Cc1noc2[C@H](CC(N)=O)N=C(c3c(C)c(C)sc3-c12)c1ccccc1
Cc1noc2[C@H](CC(N)=O)N=C(c3c(C)c(C)sc3-c12)c1ccccc1Cl
Cc1noc2[C@H](CC(N)=O)N=C(c3c(C)c(C)sc3-c12)c1cccc(Cl)c1
C[C@H]([C@@H]1N=C(c2c(C)c(C)sc2-c2c(C)noc12)c1ccc(cc1)C#N)C(N)=O
Cc1noc2[C@H](Cc3nccs3)N=C(c3c(C)c(C)sc3-c12)c1ccc(Cl)cc1
Cc1noc2[C@H](Cc3ncc[nH]3)N=C(c3c(C)c(C)sc3-c12)c1ccc(Cl)cc1
CC(=O)NC[C@@H]1N=C(c2c(C)c(C)sc2-c2c(C)noc12)c1ccc(Cl)cc1
COC(=O)NC[C@@H]1N=C(c2c(C)c(C)sc2-c2c(C)noc12)c1ccc(Cl)cc1
CCNC(=O)C[C@@H]1N=C(c2c(C)c(C)sc2-c2c(C)noc12)c1ccc(Cl)cc1
Cc1noc2[C@H](CC(N)=O)N=C(c3c(C)c(C)sc3-c12)c1ccc(Cl)cc1
Cc1noc2[C@H](CC(=O)OC(C)(C)C)N=C(c3c(C)c(C)sc3-c12)c1ccc(Cl)cc1
Cc1noc2[C@H](CC(N)=O)N=C(C3CCOCC3)c3c(C)c(C)sc3-c12
Cc1noc2[C@H](CC(N)=O)N=C(N3CCOCC3)c3c(C)c(C)sc3-c12
CCCC1=N[C@@H](CC(N)=O)c2onc(C)c2-c2sc(C)c(C)c12
Cc1noc2[C@H](CC(N)=O)N=C(Cc3ccccc3)c3c(C)c(C)sc3-c12
Cc1noc2[C@H](CC(N)=O)N=C(c3c(C)c(C)sc3-c12)c1cncnc1
Cc1noc2[C@H](CC(N)=O)N=C(c3c(C)c(C)sc3-c12)c1ccc(N)nc1
CCNC(=O)C[C@H]1N=C(c2c(C)c(C)sc2-c2c(C)noc12)c1ccc(Cl)cc1
Cc1noc(N)c1-c1ccccc1
Cc1nc2c(cc(nc2n1Cc1cccc(Cl)c1C)N1CCOCC1)C(O)=O
Cc1nc2c(cc(nc2n1Cc1cccc(Cl)c1Cl)N1CCOCC1)C(O)=O
Cc1nc2c(cc(nc2n1Cc1cccc(c1C)C(F)(F)F)N1CCOCC1)C(O)=O
COc1ccc(cc1C)-c1ccc2nnc([C@@H](C)c3ccc4ncccc4c3)n2n1
CC(C)Nc1ccc2nnc([C@@H](C)c3ccc4ncccc4c3)n2n1
Cn1cc(cn1)-c1ccc2nnc(Cc3c[nH]c4ncccc34)n2n1
C[C@@H](c1c[nH]c2ncccc12)c1nnc2ccc(nn12)-c1cnn(C)c1
C[C@@H](c1c[nH]c2ncccc12)c1nnc2ccc(nn12)-c1ccc(cc1)C#N
CC(C)Nc1ccc2nnc([C@@H](C)c3c[nH]c4ncccc34)n2n1
CCNc1ccc2nnc([C@@H](C)c3c[nH]c4ncccc34)n2n1
Oc1ccc(Cc2nnc3ccc(nn23)-c2ccc(F)cc2)cc1
Fc1ccc(cc1F)-c1ccc2nnc(Cc3ccc4ncccc4c3)n2n1
N#Cc1cccc(c1)-c1ccc2nnc(Cc3ccc4ncccc4c3)n2n1
N#Cc1ccc(cc1)-c1ccc2nnc(Cc3ccc4ncccc4c3)n2n1
Nc1ccc2nnc(Cc3ccc4ncccc4c3)n2n1
CN(C)c1ccc2nnc(Cc3ccc4ncccc4c3)n2n1
C[C@H](c1nnc2ccc(nn12)-c1ccc(F)c(F)c1)c1ccc2ncccc2c1
COc1ccc(cc1F)-c1ccc2nnc([C@@H](C)c3ccc4ncccc4c3)n2n1
C[C@H](c1nnc2ccc(nn12)-c1cccc(C)c1)c1ccc2ncccc2c1
C[C@H](c1nnc2ccc(nn12)-c1cccc(c1)C#N)c1ccc2ncccc2c1
C[C@H](c1nnc2ccc(nn12)-c1ccc(cc1)C#N)c1ccc2ncccc2c1
C[C@H](c1nnc2ccc(nn12)-c1ccccc1C#N)c1ccc2ncccc2c1
C[C@H](c1nnc2ccc(nn12)-c1ccc2OCCOc2c1)c1ccc2ncccc2c1
CNC(=O)c1ccc(cc1)-c1ccc2nnc([C@@H](C)c3ccc4ncccc4c3)n2n1
CCS(=O)(=O)c1ccc(cc1)-c1ccc2nnc([C@@H](C)c3ccc4ncccc4c3)n2n1
C[C@H](c1nnc2ccc(nn12)-c1ccc(cc1)S(C)(=O)=O)c1ccc2ncccc2c1
C[C@H](c1nnc2ccc(nn12)-c1ccc(nc1)N(C)C)c1ccc2ncccc2c1
C[C@@H](c1ccc2ncccc2c1)n1nnc2ncc(nc12)-c1cnn(C)c1
C[C@@H](c1ccc2ncccc2c1)n1nnc2ncc(nc12)-c1cnn(CCO)c1
C[C@H](c1nnc2ccc(nn12)-c1cnn(C)c1)c1ccc2ncccc2c1
Cc1[nH]c2c(CCC\C2=C2\C(=O)Nc3ccc(F)cc23)c1C(=O)N1CCC[C@H]1CN1CCCC1
Cc1[nH]c2c(CCC\C2=C2\C(=O)Nc3ccc(F)cc23)c1C(=O)N1CCC(CC1)N1CCCCC1
Cc1[nH]c2c(CCC\C2=C2\C(=O)Nc3ccc(F)cc23)c1C(=O)N1CCOCC1
CCN(CC)CC(O)CNC(=O)c1c(C)[nH]c2c1CCC\C2=C1\C(=O)Nc2ccc(F)cc12
Cc1[nH]c2c(CCC\C2=C2\C(=O)Nc3ccc(F)cc23)c1C(=O)NCCCN1CCCC1
Cc1[nH]c2c(CCC\C2=C2\C(=O)Nc3ccc(F)cc23)c1C(=O)NCCCN1CCOCC1
CCN(CC)CCCNC(=O)c1c(C)[nH]c2c1CCC\C2=C1\C(=O)Nc2ccc(F)cc12
Cc1[nH]c2c(CCC\C2=C2\C(=O)Nc3ccc(F)cc23)c1C(=O)NCCc1ccccn1
Cc1[nH]c2c(CCC\C2=C2\C(=O)Nc3ccc(F)cc23)c1C(=O)NCCO
CN(C)CCNC(=O)c1c(C)[nH]c2c1CCC\C2=C1\C(=O)Nc2ccc(F)cc12
Cc1[nH]c2c(CCC\C2=C2\C(=O)Nc3ccc(F)cc23)c1C(=O)NCCN1CCCC1
Cc1[nH]c2c(CCC\C2=C2\C(=O)Nc3ccc(F)cc23)c1C(=O)NCCN1CCCCC1
Cc1[nH]c2c(CCC\C2=C2\C(=O)Nc3ccc(F)cc23)c1C(=O)NCCN1CCOCC1
CCN(CC)CCNC(=O)c1c(C)[nH]c2c1CCC\C2=C1\C(=O)Nc2c1cccc2F
CCN(CC)CCNC(=O)c1c(C)[nH]c2c1CCC\C2=C1\C(=O)Nc2cccc(F)c12
CCN(CC)CCNC(=O)c1c(C)[nH]c2c1CCC\C2=C1\C(=O)Nc2ccc(cc12)S(=O)(=O)N(CC)CC
CCN(CC)CCNC(=O)c1c(C)[nH]c2c1CCC\C2=C1\C(=O)Nc2ccc(cc12)C(=O)OC
CCN(CC)CCNC(=O)c1c(C)[nH]c2c1CCC\C2=C1\C(=O)Nc2ccc(cc12)[N+]([O-])=O
CCN(CC)CCNC(=O)c1c(C)[nH]c2c1CCC\C2=C1\C(=O)Nc2ccc(OC)cc12
CCN(CC)CCNC(=O)c1c(C)[nH]c2c1CCC\C2=C1\C(=O)Nc2ccc(C)cc12
CCN(CC)CCNC(=O)c1c(C)[nH]c2c1CCC\C2=C1\C(=O)Nc2ccc(Br)cc12
CCN(CC)CCNC(=O)c1c(C)[nH]c2c1CCC\C2=C1\C(=O)Nc2ccc(Cl)cc12
CCN(CC)CCNC(=O)c1c(C)[nH]c2c1CCC\C2=C1\C(=O)Nc2ccccc12
CC(=O)Nc1cccc(c1)-c1cnc2[nH]nc(C)c2c1
Cc1csc(Nc2ncc(Sc3ccccn3)cc2OCc2ccccc2)n1
Cc1csc(Nc2ncc(Sc3ccccc3)cc2OCc2ccccc2)n1
Cc1csc(Nc2ncc(Cl)cc2OCc2ccccc2)n1
Cc1csc(Nc2ncc(C)cc2OCc2ccccc2)n1
CC(C)Cc1csc(Nc2ncc(Br)cc2OCc2ccccc2)n1
CC(C)c1csc(Nc2ncc(Br)cc2OCc2ccccc2)n1
CCc1csc(Nc2ncc(Br)cc2OCc2ccccc2)n1
Cc1csc(Nc2ncc(Br)cc2OCc2ccccc2)n1
Cc1csc(Nc2ncccc2OCc2cccc3cccnc23)n1
Cc1csc(Nc2ncccc2OCc2cccc(O)c2)n1
Cc1csc(Nc2ncccc2OCc2cccnc2)n1
Cc1csc(Nc2ncccc2OCc2ccccn2)n1
Cc1csc(Nc2ncccc2OCc2ccccc2)n1
COc1cccc(COc2cccnc2Nc2nc(C)cs2)c1
CC(C)c1csc(Nc2ncc(SCCn3ccnc3)cc2OCc2ccccc2)n1
Cc1csc(Nc2ncc(SCCn3ccnc3)cc2OCc2ccccc2)n1
Cc1csc(Nc2ncc(SCc3ccccn3)cc2OCc2ccccc2)n1
Cc1csc(Nc2ncc(SCc3ccccc3)cc2OCc2ccccc2)n1
CCCCOC(=O)C[C@@H]1N=C(c2ccc(Cl)cc2)c2cc(OC)ccc2-n2c(C)nnc12
COC(=O)C[C@@H]1N=C(c2ccc(Cl)cc2)c2cc(OC)ccc2-n2c(C)nnc12
COc1ccc-2c(c1)C(=N[C@@H](CC(O)=O)c1nnc(C)n-21)c1ccc(Cl)cc1
CCNC(=O)C[C@@H]1N=C(c2cccc(F)c2)c2cc(OC)ccc2-n2c(C)nnc12
COc1ccc-2c(c1)C(=N[C@@H](CC(=O)NCC1CC1)c1nnc(C)n-21)c1ccc(Cl)cc1
COc1ccc-2c(c1)C(=N[C@@H](CC(=O)Nc1cccnc1)c1nnc(C)n-21)c1ccc(Cl)cc1
COc1ccc-2c(c1)C(=N[C@@H](CC(=O)Nc1ccccn1)c1nnc(C)n-21)c1ccc(Cl)cc1
COc1ccc-2c(c1)C(=N[C@@H](CC(=O)Nc1cccs1)c1nnc(C)n-21)c1ccc(Cl)cc1
COc1ccc-2c(c1)C(=N[C@@H](CC(=O)Nc1ccc(F)cc1)c1nnc(C)n-21)c1ccc(Cl)cc1
CCOC(=O)NC1N=C(c2ccc(Cl)cc2)c2ccccc2-n2c(C)nnc12
CCOC(=O)N[C@@H]1N=C(c2ccccc2)c2ccccc2-n2c(C)nnc12
CCOC(=O)N[C@H]1N=C(c2ccccc2)c2ccccc2-n2c(C)nnc12
Cc1nnc2C(NC(=O)Oc3cccc(F)c3)N=C(c3ccccc3)c3ccccc3-n12
Cc1nnc2C(NC(=O)OCc3ccc(F)cc3)N=C(c3ccccc3)c3ccccc3-n12
Cc1nnc2C(NC(=O)OCc3ccccc3)N=C(c3ccc(C)cc3)c3ccccc3-n12
COc1ccc(cc1)C1=NC(NC(=O)OCc2ccccc2)c2nnc(C)n2-c2ccccc12
COc1cccc(c1)C1=NC(NC(=O)OCc2ccccc2)c2nnc(C)n2-c2ccccc12
COc1ccccc1C1=NC(NC(=O)OCc2ccccc2)c2nnc(C)n2-c2ccccc12
COc1ccc-2c(c1)C(=NC(NC(=O)OCc1ccccc1)c1nnc(C)n-21)c1ccccc1
Cc1nnc2C(NC(=O)OCc3ccccc3)N=C(c3ccccc3)c3ccc(C)cc3-n12
Cc1nnc2C(NC(=O)OCc3ccccc3)N=C(c3ccccc3)c3cc(Cl)ccc3-n12
Cc1nnc2C(NC(=O)OCc3ccccc3)N=C(c3ccccc3)c3cc(ccc3-n12)[N+]([O-])=O
Cc1nnc2C(CC(=O)NCc3ccccc3)N=C(c3ccccc3)c3ccccc3-n12
Cc1nnc2C(NS(=O)(=O)Cc3ccccc3)N=C(c3ccccc3)c3ccccc3-n12
Cc1nnc2C(NC(=O)NCc3ccccc3)N=C(c3ccccc3)c3ccccc3-n12
Cc1nnc2C(NC(=O)CCc3ccccc3)N=C(c3ccccc3)c3ccccc3-n12
Cc1nnc2C(N)N=C(c3ccccc3)c3ccccc3-n12
COc1cc2c(Oc3ccc(NC(=O)c4cc(ccn4)-c4ccc(C)cc4)cc3F)ccnc2cc1OCCCN1CCN(C)CC1
COc1cc2c(Oc3ccc(NC(=O)c4nccc(n4)-c4ccc(F)cc4)cc3F)ccnc2cc1OCCCN1CCCC1
COc1cc2c(Oc3ccc(NC(=O)c4nccc(n4)-c4ccc(F)cc4)cc3F)ccnc2cc1OCCCN1CCN(C)CC1
COc1cc2c(Oc3ccc(NC(=O)c4nccc(n4)-c4ccccc4)cc3F)ccnc2cc1OCCCN1CCOCC1
COc1cc2c(Oc3ccc(NC(=O)c4cc(ccn4)-c4ccccc4)cc3F)ccnc2cc1OCCCN1CCCCC1
COc1cc2c(Oc3ccc(NC(=O)c4cc(ccn4)-c4ccccc4)cc3F)ccnc2cc1OCCCN1CCCC1
COc1cc2c(Oc3ccc(NC(=O)c4cc(ccn4)-c4ccccc4)cc3F)ccnc2cc1OCCCN1CCN(C)CC1
Oc1ccc(NS(=O)(=O)c2ccc(cc2)[N+]([O-])=O)cc1Sc1nnc[nH]1
CN(C1CCCC1)c1ncnc2c1cc[nH]c2=O
O=c1[nH]ccc2c(ncnc12)N1CCCCC1
CCOC(=O)[C@H]1CCC[C@H]1Nc1ncnc2c1cc[nH]c2=O
O=c1[nH]ccc2c(OC3CCCC3)ncnc12
OCC1CCCC1Nc1ncnc2c1cc[nH]c2=O
O=c1[nH]ccc2c(NC3CCOCC3)ncnc12
O=c1[nH]ccc2c(NCc3ccccc3)ncnc12
CC(C)(C)CNc1ncnc2c1cc[nH]c2=O
O=c1[nH]ccc2c(N[C@@H]3CCCOC3)ncnc12
O=c1[nH]ccc2c(NCC3CCCC3)ncnc12
Clc1ccc(Nc2ncnc3c2cc[nH]c3=O)cc1
OCC1(CCCC1)Nc1ncnc2c1cc[nH]c2=O
OC1CCCC1Nc1ncnc2c1cc[nH]c2=O
O=c1[nH]ccc2c(NC3CCCCCC3)ncnc12
O=c1[nH]ccc2c(N[C@@H]3C[C@H]4CC[C@@H]3C4)ncnc12
O=c1[nH]ccc2c(NC3CCCCC3)ncnc12
O=c1[nH]ccc2c(NCCC3CCCCC3)ncnc12
O=c1[nH]ccc2c(N[C@@H]3CC[C@H](C3)C#N)ncnc12
O=c1[nH]ccc2c(NC3CCC3)ncnc12
CC(C)(C)Nc1ncnc2c1cc[nH]c2=O
O=c1[nH]ccc2c(NC3CCCC3)ncnc12
O=c1[nH]ccc2c(N[C@@H]3CC[C@@H](C3)C#N)ncnc12
O=c1[nH]ccc2c(N[C@@H]3CCC[C@H]3C#N)ncnc12
Cc1cccc(n1)-c1nc(cn1-c1ccc2OCOc2c1)C(N)=O
Cc1cccc(n1)-c1nc(CNc2ccc(cc2)C(N)=O)cn1-c1ccc2OCOc2c1
Cc1cccc(n1)-c1nc(CNc2ccc(cc2)C#N)cn1-c1ccc2OCOc2c1
Cc1cccc(n1)-c1nc(CNc2ccc(cc2)S(N)(=O)=O)cn1-c1ccc2OCOc2c1
Cc1cccc(n1)-c1nc(CNC(=O)Nc2ccccc2)cn1-c1ccc2OCOc2c1
Cc1cccc(n1)-c1nc(CNC(=O)N2CCOCC2)cn1-c1ccc2OCOc2c1
CC(C)NC(=O)NCc1cn(c(n1)-c1cccc(C)n1)-c1ccc2OCOc2c1
Cc1cccc(n1)-c1nc(CN2C(=O)c3ccccc3C2=O)cn1-c1ccc2OCOc2c1
Cc1cccc(n1)-c1nc(CO)cn1-c1ccc2OCOc2c1
CCOC(=O)c1cn(c(n1)-c1cccc(C)n1)-c1ccc2OCOc2c1
CC[C@H](C)[C@H](NC(=O)[C@H](CO)NC(=O)[C@H](Cc1cnc[nH]1)NC(=O)[C@@H](CCCN=C(N)N)NC(=O)[C@H](CCCN=C(N)N)NC(=O)[C@H](CC(C)C)NC(=O)[C@H](CC(C)C)NC(=O)CN)C(O)=O
Cn1cc(-c2ccc(F)cc2)c2nc[nH]c(=O)c12
Cc1ccc(cc1)-c1cn(C)c2c1nc[nH]c2=O
CC(=O)Nc1cccc(c1)-c1cc(C)[n+]([O-])c2ccccc12
CN(Cc1ccc(Cl)s1)c1cc(C)nc2nc(N)nn12
Cc1ccc(CNc2cc(C)nc3nc(N)nn23)cc1
CN(Cc1ccc(C)cc1)c1cc(C)nc2nc(N)nn12
CN(Cc1ccc(Cl)s1)c1cc(C)nc2ncnn12
CC(C)Cc1nc(-c2c[nH]c(=O)c(Cl)c2)n(n1)-c1cccc2OCCOc12
Cc1noc(N)c1-c1cccc(c1)C(F)(F)F
COc1cc2c3[nH]c(=O)n([C@H](C)c4ccccn4)c3cnc2cc1-c1c(C)noc1C
CC(C)n1c2-c3ccccc3C(=O)c2c2c(O)ccc(O)c12
Cc1ccc(cc1)-c1csc(=N)n1CC(=O)N1CCN(CC1)c1ccccc1
Clc1ccc(cc1)-c1csc(=N)n1CC(=O)N1CCN(CC1)c1ccccc1
N=c1scc(-c2ccccc2)n1CC(=O)N1CCN(CC1)c1ccccc1
CC(=O)N1CCN(CC1)C(=O)Cn1c(csc1=N)-c1ccc(C)cc1
CC(=O)N1CCN(CC1)C(=O)Cn1c(csc1=N)-c1ccc(Cl)cc1
CC(=O)N1CCN(CC1)C(=O)Cn1c(csc1=N)-c1ccccc1
CN1CCN(CC1)C(=O)Cn1c(csc1=N)-c1ccc(C)cc1
CN1CCN(CC1)C(=O)Cn1c(csc1=N)-c1ccc(Cl)cc1
CN1CCN(CC1)C(=O)Cn1c(csc1=N)-c1ccccc1
Cc1ccc(cc1)-c1csc(=N)n1CC(=O)N1CCOCC1
Clc1ccc(cc1)-c1csc(=N)n1CC(=O)N1CCOCC1
N=c1scc(-c2ccccc2)n1CC(=O)N1CCOCC1
CCc1ccc2nc(Nc3cc(Cc4ccccc4)nc(N[C@H]4CC[C@H](O)CC4)n3)sc2c1
CCc1ccc2nc(Nc3cc(Cc4ccccc4)nc(N[C@H]4CC[C@H](O)CC4)n3)sc2n1
O[C@H]1CC[C@@H](CC1)Nc1nc(Cc2ccccc2)cc(Nc2nc3cccnc3s2)n1
COc1ccc2nc(Nc3cc(Cc4ccccc4)nc(N[C@H]4CC[C@H](O)CC4)n3)sc2n1
O[C@H]1CC[C@@H](CC1)Nc1nc(Cc2ccccc2)cc(Nc2nc3ccc(cc3s2)C#N)n1
O[C@H]1CC[C@@H](CC1)Nc1nc(Cc2ccccc2)cc(Nc2nc3ccc(cc3s2)C(F)(F)F)n1
O[C@H]1CC[C@@H](CC1)Nc1nc(Cc2ccccc2)cc(Nc2nc3ccc(Cl)cc3s2)n1
Cc1ccc2nc(Nc3cc(Cc4ccccc4)nc(N[C@H]4CC[C@H](O)CC4)n3)sc2c1
Cc1cc2nc(Nc3cc(Cc4ccccc4)nc(N[C@H]4CC[C@H](O)CC4)n3)sc2cc1C
Cc1cnc(Nc2cc(Cc3ccccc3)nc(N[C@H]3CC[C@H](O)CC3)n2)s1
COc1ccc2nc(Nc3cc(Cc4ccccc4)nc(N[C@H]4CC[C@H](O)CC4)n3)sc2c1
COc1ccc2nc(Nc3cc(nc(N[C@H]4CC[C@H](O)CC4)n3)C(F)(F)c3ccc(F)cc3)sc2c1
NC(=O)[C@@H]1CCCN1c1nc(Nc2ncc(Cc3ccccc3)s2)cc(n1)C(F)(F)c1ccc(F)cc1
O[C@H]1CC[C@@H](CC1)Nc1nc(Nc2ncc(Cc3ccccc3)s2)cc(n1)C(F)(F)c1ccc(F)cc1
O[C@H]1CC[C@@H](CC1)Nc1nc(Nc2ccc(Oc3ccc(F)cc3)cn2)cc(n1)C(F)(F)c1ccc(F)cc1
O[C@H]1CC[C@@H](CC1)Nc1nc(Nc2cc3ccccc3cn2)cc(n1)C(F)(F)c1ccc(F)cc1
O[C@H]1CC[C@@H](CC1)Nc1nc(Nc2n[nH]c3ccccc23)cc(n1)C(F)(F)c1ccc(F)cc1
Cc1csc(Nc2cc(Cc3ccccc3)nc(N[C@H]3CC[C@H](O)CC3)n2)n1
COc1ccc2nc(Nc3cc(nc(n3)N3CCC[C@H]3C(N)=O)C(F)(F)c3ccc(F)cc3)sc2c1
COc1ccc2nc(Nc3cc(nc(N[C@H]4CC[C@H](O)CC4)n3)C(F)(F)c3ccc(F)cc3)sc2n1
CS(=O)(=O)N1CCOC(CNc2nc(Cc3ccccc3)cc(Nc3cc(n[nH]3)-c3ccco3)n2)C1
NC(=O)C1CCN1c1nc(Cc2ccccc2)cc(Nc2cc(n[nH]2)C2CCC2)n1
Cn1cc(-c2ccc3N(CCc3c2F)C(=O)Cc2cccc(n2)C(F)(F)F)c2c(N)ncnc12
Cc1cc(C)n(CC(=O)N2CCc3c2ccc(-c2cn(C)c4ncnc(N)c24)c3F)n1
Cc1cc(C)n(CC(=O)N2CCc3cc(ccc23)-c2cn(C)c3ncnc(N)c23)n1
Cn1cc(-c2ccc3N(CCc3c2)C(=O)Cc2cccc(n2)C(F)(F)F)c2c(N)ncnc12
Cc1cccc(CC(=O)N2CCc3c2ccc(-c2cn(C)c4ncnc(N)c24)c3F)n1
Cc1cccc(CC(=O)N2CCc3cc(ccc23)-c2cn(C)c3ncnc(N)c23)n1
Cc1ccnn1CC(=O)N1CCc2cc(ccc12)-c1cn(C)c2ncnc(N)c12
Cc1ccn(CC(=O)N2CCc3cc(ccc23)-c2cn(C)c3ncnc(N)c23)n1
Cn1cc(-c2ccc3N(CCc3c2)C(=O)Cc2ccncc2)c2c(N)ncnc12
Cn1cc(-c2ccc3N(CCc3c2)C(=O)Cc2cccnc2)c2c(N)ncnc12
Cn1cc(-c2ccc3N(CCc3c2)C(=O)Cc2ccccn2)c2c(N)ncnc12
CC(NS(=O)(=O)c1cc(cnc1N)-c1cnn(c1)C1CCNCC1)c1c(Cl)ccc(F)c1Cl
C[C@@H](Sc1cc(cnc1N)-c1cnn(c1)C1CCNCC1)c1c(Cl)ccc(F)c1Cl
C[C@H](Sc1cc(cnc1N)-c1cnn(c1)C1CCNCC1)c1c(Cl)ccc(F)c1Cl
CC(Sc1cc(cnc1N)-c1ccc(C(=O)N2CCC(CC2)N2CCCC2)c(F)c1)c1c(Cl)ccc(F)c1Cl
CC(Sc1cc(cnc1N)-c1ccc(C(=O)N(C)C)c(F)c1)c1c(Cl)ccc(F)c1Cl
CC(Sc1cc(cnc1N)-c1ccc(C(=O)N2CCOCC2)c(F)c1)c1c(Cl)ccc(F)c1Cl
CC(Sc1cc(cnc1N)-c1ccc(C(=O)N2CCN(C)CC2)c(F)c1)c1c(Cl)ccc(F)c1Cl
CCN(CC)CCNC(=O)c1ccc(cc1)-c1cnc(N)c(SC(C)c2c(Cl)ccc(F)c2Cl)c1
CC(Sc1cc(cnc1N)-c1ccc(cc1)C(=O)N1CCC(CC1)N1CCCC1)c1c(Cl)ccc(F)c1Cl
CC(Sc1cc(cnc1N)-c1ccc(cc1)C(=O)N1CCN(CCO)CC1)c1c(Cl)ccc(F)c1Cl
CC(Sc1cc(cnc1N)-c1ccc(cc1)C(=O)N1CCN(CC1)S(C)(=O)=O)c1c(Cl)ccc(F)c1Cl
CC(C)N1CCN(CC1)C(=O)c1ccc(cc1)-c1cnc(N)c(SC(C)c2c(Cl)ccc(F)c2Cl)c1
CC(Sc1cc(cnc1N)-c1ccc(cc1)C(=O)N(C)C)c1c(Cl)ccc(F)c1Cl
CC(Sc1cc(cnc1N)-c1ccc(cc1)C(=O)N1CCOCC1)c1c(Cl)ccc(F)c1Cl
CC(Sc1cc(cnc1N)-c1ccc(cc1)C(=O)N1CCN(C)CC1)c1c(Cl)ccc(F)c1Cl
CC(Sc1cc(cnc1N)-c1ccc(OCC(=O)N2CCOCC2)cc1)c1c(Cl)ccc(F)c1Cl
CC(Sc1cc(cnc1N)-c1ccc2NC(=O)Cc2c1)c1c(Cl)ccc(F)c1Cl
CC(Sc1cc(cnc1N)-c1ccc(nc1)N1CCOCC1)c1c(Cl)ccc(F)c1Cl
CC(Sc1cc(cnc1N)-c1ccc(nc1)N1CCN(C)CC1)c1c(Cl)ccc(F)c1Cl
CC(Sc1cc(cnc1N)-c1cncnc1)c1c(Cl)ccc(F)c1Cl
CC(Sc1cc(cnc1N)-c1cnn(c1)C1CCN(CC1)C(=O)CO)c1c(Cl)ccc(F)c1Cl
CC(Sc1cc(cnc1N)-c1cnn(c1)C1CCN(CC1)C(=O)N(C)C)c1c(Cl)ccc(F)c1Cl
CC(Sc1cc(cnc1N)-c1cnn(c1)C1CCN(CC1)S(C)(=O)=O)c1c(Cl)ccc(F)c1Cl
CC(Sc1cc(cnc1N)-c1cnn(CC(=O)N(C)C)c1)c1c(Cl)ccc(F)c1Cl
CC(Sc1cc(cnc1N)-c1cnn(c1)C(=O)N(C)C)c1c(Cl)ccc(F)c1Cl
CC(Sc1cc(cnc1N)-c1cnn(CCO)c1)c1c(Cl)ccc(F)c1Cl
CC(Sc1cc(cnc1N)-c1cnn(C)c1)c1c(Cl)ccc(F)c1Cl
CC(Sc1cc(cnc1N)-c1cnn(c1)C1CCOCC1)c1c(Cl)ccc(F)c1Cl
Cc1nnc(o1)-c1cccc(c1)-c1cnn2ccc(NCCN)nc12
NCCNc1ccn2ncc(-c3cccc(OCc4ccccc4)c3)c2n1
NCCNc1ccn2ncc(-c3cccc(c3)-c3ccccc3)c2n1
NCCNc1ccn2ncc(-c3ccc4cn[nH]c4c3)c2n1
NCCNc1ccn2ncc(-c3ccc4[nH]c(=O)[nH]c4c3)c2n1
NCCNc1ccn2ncc(-c3ccc4scnc4c3)c2n1
NCCNc1ccn2ncc(-c3ccc4sccc4c3)c2n1
CN(C)CCNc1ccn2ncc(-c3ccc(Cl)cc3)c2n1
NCCNc1ccn2ncc(-c3cccc(c3)-c3ccco3)c2n1
NCCNc1ccn2ncc(-c3cccc(c3)N3CCCCC3)c2n1
NCCNc1ccn2ncc(-c3ccccc3-c3ccccc3)c2n1
NCCNc1ccn2ncc(-c3ccc(cc3)-c3ccccc3)c2n1
CCN1CCCC1CNc1ccn2ncc(-c3ccc4ccccc4c3)c2n1
CN(C)CCNc1ccn2ncc(-c3ccc4ccccc4c3)c2n1
NCCCNc1ccn2ncc(-c3ccc4ccccc4c3)c2n1
C(CNc1ccn2ncc(-c3ccc4ccccc4c3)c2n1)Nc1ccccc1
C1NCC1Nc1ccn2ncc(-c3ccc4ccccc4c3)c2n1
NCCNc1ccn2ncc(-c3ccc4ccccc4c3)c2n1
C1CN(CCN1)c1ccn2ncc(-c3ccc4ccccc4c3)c2n1
N[C@@H]1CCCC[C@H]1Nc1ccn2ncc(-c3ccc4ccccc4c3)c2n1
N[C@H]1CC[C@@H](CC1)Nc1ccn2ncc(-c3ccc4ccccc4c3)c2n1
O[C@H]1CC[C@@H](CC1)Nc1ccn2ncc(-c3ccc4ccccc4c3)c2n1
C(Nc1ccn2ncc(-c3ccc4ccccc4c3)c2n1)C1CC1
Nc1ccn2ncc(-c3ccc4ccccc4c3)c2n1
N(c1cccnc1)c1ccn2ncc(-c3ccc4ccccc4c3)c2n1
C(Nc1ccn2ncc(-c3ccc4ccccc4c3)c2n1)c1cccnc1
CN(C)CCNc1ccn2ncc(-c3cn[nH]c3)c2n1
NCCNc1ccn2ncc(-c3ccc(s3)-c3ccccc3)c2n1
NCCNc1ccn2ncc(-c3cc(no3)-c3ccccc3)c2n1
COC(=O)c1ccc(cc1)-c1cc(ccc1CN)C(=O)Nc1ccncc1
CC(C)OCCOC(=O)c1cccc(c1)-c1cc(ccc1CN)C(=O)Nc1ccncc1F
COCCOC(=O)c1cccc(c1)-c1cc(ccc1CN)C(=O)Nc1ccncc1
COCCCOC(=O)c1cccc(c1)-c1cc(ccc1CN)C(=O)Nc1ccncc1
NCc1ccc(cc1-c1cccc(c1)C(O)=O)C(=O)Nc1ccncc1
CC(N)c1ccc(cc1-c1ccc(F)cc1)C(=O)Nc1ccncc1
NCc1ccc(cc1-c1cccc(c1)C(=O)OCCO)C(=O)Nc1ccncc1F
NCc1ccc(cc1-c1cccc(c1)C(=O)OC1CCCOC1)C(=O)Nc1ccncc1F
CCCOC(=O)c1cccc(c1)-c1cc(ccc1CN)C(=O)Nc1ccncc1
CCCCOC(=O)c1cccc(c1)-c1cc(ccc1CN)C(=O)Nc1ccncc1
COC(=O)c1cccc(c1)-c1cc(ccc1CN)C(=O)Nc1ccncc1
NCc1ccc(cc1-c1cccc(c1)C(=O)OCC1CCCCO1)C(=O)Nc1ccncc1F
NCc1ccc(cc1-c1cccc(c1)C(=O)OCc1ccccc1)C(=O)Nc1ccncc1
NCc1ccc(cc1-c1cccc(c1)C(=O)OCC1CCC1)C(=O)Nc1ccncc1F
NCc1ccc(cc1-c1cccc(c1)C(=O)OCC1CC1)C(=O)Nc1ccncc1F
CCCCCOC(=O)c1cccc(c1)-c1cc(ccc1CN)C(=O)Nc1ccncc1
CCCCCCOC(=O)c1cccc(c1)-c1cc(ccc1CN)C(=O)Nc1ccncc1
COC(=O)c1cccc(c1)-c1cc(ccc1CN)C(=O)Nc1ccncc1F
CCCOC(=O)c1cccc(c1)-c1cc(ccc1CN)C(=O)Nc1ccncc1F
NCc1ccc(cc1-c1cccc(c1)C(=O)OC1CCCCC1)C(=O)Nc1ccncc1
NCc1ccc(cc1-c1cccc(c1)C(=O)Oc1ccccc1)C(=O)Nc1ccncc1F
NCc1ccc(cc1-c1cccc(c1)C(O)=O)C(=O)Nc1ccncc1F
NCc1ccc(cc1-c1cccc(c1)C(=O)OCC1CCCC1)C(=O)Nc1ccncc1F
NCc1ccc(cc1-c1cccc(c1)C(=O)OCC1CCCCC1)C(=O)Nc1ccncc1
NCc1ccc(cc1-c1cccc(c1)C(=O)OCC1CCCC1)C(=O)Nc1ccncc1
CCOc1cc(=O)[nH]cc1-c1ccc(CC(=O)Nc2ccc(CC(C)(C)N)c(c2)C(F)(F)F)c(F)c1
CCOc1cc(=O)[nH]cc1-c1ccc(CC(=O)Nc2ccc(CN(C)C)c(c2)C(F)(F)F)c(F)c1
CCOc1cc(=O)[nH]cc1-c1ccc(CC(=O)Nc2ccc(CC(C)(C)CO)c(c2)C(F)(F)F)c(F)c1
CCN1CCN(Cc2ccc(NC(=O)Nc3ccc(cc3)-c3ccnc(NC)c3)cc2C(F)(F)F)CC1
CCN1CCN(Cc2ccc(NC(=O)Nc3ccc(cc3)-c3ccc(NC)nc3)cc2C(F)(F)F)CC1
CCOc1cc(=O)[nH]cc1-c1ccc(CC(=O)Nc2cc(no2)C(C)(C)C(F)(F)F)c(F)c1
CCOc1cc(c[nH]c1=O)-c1ccc(NC(=O)Nc2ccc(CN3CCN(CC)CC3)c(c2)C(F)(F)F)c(F)c1
CCOc1cc(=O)[nH]cc1-c1ccc(CC(=O)Nc2cccc(c2)C(F)(F)F)c(F)c1
CCOc1cc(=O)[nH]cc1-c1ccc(CC(=O)Nc2ccc(C(C)C#N)c(c2)C(F)(F)F)c(F)c1
CCOc1cc(=O)[nH]cc1-c1ccc(CC(=O)Nc2ccc(CC(C)(C)O)c(c2)C(F)(F)F)c(F)c1
CCOc1cc(=O)[nH]cc1-c1ccc(CC(=O)Nc2cc(cc(c2)C(F)(F)F)-c2nnc(C)o2)c(F)c1
CCN1CCN(Cc2ccc(NC(=O)Nc3ccc(cc3)-c3ccc(=O)[nH]c3)cc2C(F)(F)F)CC1
CCOc1cc(=O)[nH]cc1-c1ccc(CC(=O)Nc2ccc(CC(C)(C)CS(C)(=O)=O)c(c2)C(F)(F)F)c(F)c1
CCOc1cc(=O)[nH]cc1-c1ccc(CC(=O)Nc2cc(cc(CN(C)C)c2F)C(F)(F)F)c(F)c1
CCOc1cc(=O)[nH]cc1-c1ccc(CC(=O)Nc2cc(on2)C(C)(C)C(F)(F)F)c(F)c1
CC(C)(CN1CCN(CCO)CC1)c1ccc(NC(=O)c2ncc([nH]2)C#N)c(c1)C1=CCC(C)(C)CC1
CC(C)(CNCCS(C)(=O)=O)c1ccc(NC(=O)c2ncc([nH]2)C#N)c(c1)C1=CCC(C)(C)CC1
COCCNCC(C)(C)c1ccc(NC(=O)c2ncc([nH]2)C#N)c(c1)C1=CCC(C)(C)CC1
CC(C)(CN1CCS(=O)(=O)CC1)c1ccc(NC(=O)c2ncc([nH]2)C#N)c(c1)C1=CCC(C)(C)CC1
CC(=O)N1CCN(CC(C)(C)c2ccc(NC(=O)c3ncc([nH]3)C#N)c(c2)C2=CCC(C)(C)CC2)CC1
CC(C)(CN1CCOCC1)c1ccc(NC(=O)c2ncc([nH]2)C#N)c(c1)C1=CCC(C)(C)CC1
CC(C)(CO)c1ccc(NC(=O)c2ncc([nH]2)C#N)c(c1)C1=CCC(C)(C)CC1
COCCN1CCN(CC1)C(C)(C)c1ccc(NC(=O)c2ncc([nH]2)C#N)c(c1)C1=CCC(C)(C)CC1
CC(C)(N1CCN(CCO)CC1)c1ccc(NC(=O)c2ncc([nH]2)C#N)c(c1)C1=CCC(C)(C)CC1
CC(=O)N1CCN(CC1)C(C)(C)c1ccc(NC(=O)c2ncc([nH]2)C#N)c(c1)C1=CCC(C)(C)CC1
CCN1CCN(CC1)C(C)(C)c1ccc(NC(=O)c2ncc([nH]2)C#N)c(c1)C1=CCC(C)(C)CC1
CN1CCN(CC1)C(C)(C)c1ccc(NC(=O)c2ncc([nH]2)C#N)c(c1)C1=CCC(C)(C)CC1
CC(C)(N1CCS(=O)(=O)CC1)c1ccc(NC(=O)c2ncc([nH]2)C#N)c(c1)C1=CCC(C)(C)CC1
CC(C)(N1CCOCC1)c1ccc(NC(=O)c2ncc([nH]2)C#N)c(c1)C1=CCC(C)(C)CC1
CC(C)(Nc1ccccn1)c1ccc(NC(=O)c2ncc([nH]2)C#N)c(c1)C1=CCC(C)(C)CC1
CC(=O)NCCNC(C)(C)c1ccc(NC(=O)c2ncc([nH]2)C#N)c(c1)C1=CCC(C)(C)CC1
CC(C)(NCCN1CCOCC1)c1ccc(NC(=O)c2ncc([nH]2)C#N)c(c1)C1=CCC(C)(C)CC1
CN(CCS(C)(=O)=O)C(C)(C)c1ccc(NC(=O)c2ncc([nH]2)C#N)c(c1)C1=CCC(C)(C)CC1
CC(C)(NCCS(C)(=O)=O)c1ccc(NC(=O)c2ncc([nH]2)C#N)c(c1)C1=CCC(C)(C)CC1
COCCN(C)C(C)(C)c1ccc(NC(=O)c2ncc([nH]2)C#N)c(c1)C1=CCC(C)(C)CC1
COCCNC(C)(C)c1ccc(NC(=O)c2ncc([nH]2)C#N)c(c1)C1=CCC(C)(C)CC1
CC(C)(OCCN1CCOCC1)c1ccc(NC(=O)c2ncc([nH]2)C#N)c(c1)C1=CCC(C)(C)CC1
CC(C)(OCCN1CCCC1)c1ccc(NC(=O)c2ncc([nH]2)C#N)c(c1)C1=CCC(C)(C)CC1
CN(C)CCOC(C)(C)c1ccc(NC(=O)c2ncc([nH]2)C#N)c(c1)C1=CCC(C)(C)CC1
CC(C)(O)c1ccc(NC(=O)c2ncc([nH]2)C#N)c(c1)C1=CCC(C)(C)CC1
CC1(C)CCC(=CC1)c1cc(CCS(=O)(=O)N2CCOCC2)ccc1NC(=O)c1ncc([nH]1)C#N
O=C(Nc1ccc(CCS(=O)(=O)N2CCOCC2)cc1C1=CCCCC1)c1ncc([nH]1)C#N
CC1(C)CCC(=CC1)c1cc(CCS(=O)(=O)NN)ccc1NC(=O)c1ncc([nH]1)C#N
NNS(=O)(=O)CCc1ccc(NC(=O)c2ncc([nH]2)C#N)c(c1)C1=CCCCC1
CC1(C)CCC(=CC1)c1cc(CCS(N)(=O)=O)ccc1NC(=O)c1ncc([nH]1)C#N
NS(=O)(=O)CCc1ccc(NC(=O)c2ncc([nH]2)C#N)c(c1)C1=CCCCC1
CC1(C)CCC(=CC1)c1cc(CCC(N)=O)ccc1NC(=O)c1ncc([nH]1)C#N
NC(=O)CCc1ccc(NC(=O)c2ncc([nH]2)C#N)c(c1)C1=CCCCC1
OC(=O)CCc1ccc(NC(=O)c2ncc([nH]2)C#N)c(c1)C1=CCCCC1
CC1(C)CCC(=CC1)c1cc(CCN2CCOCC2)ccc1NC(=O)c1ncc([nH]1)C#N
O=C(Nc1ccc(CCN2CCOCC2)cc1C1=CCCCC1)c1ncc([nH]1)C#N
CC1(C)CCC(=CC1)c1cc(CCO)ccc1NC(=O)c1ncc([nH]1)C#N
OCCc1ccc(NC(=O)c2ncc([nH]2)C#N)c(c1)C1=CCCCC1
CC1(C)CCC(=CC1)c1cc(CC(=O)NCCCO)ccc1NC(=O)c1ncc([nH]1)C#N
CC(C)(O)Cc1ccc(NC(=O)c2ncc([nH]2)C#N)c(c1)C1=CCCCC1
CC1(C)CCC(=CC1)c1cc(Cc2nnn[nH]2)ccc1NC(=O)c1ncc([nH]1)C#N
O=C(Nc1ccc(Cc2nnn[nH]2)cc1C1=CCCCC1)c1ncc([nH]1)C#N
O=C(Nc1ccc(CS(=O)(=O)N2CCOCC2)cc1C1=CCCCC1)c1ncc([nH]1)C#N
CC1(C)CCC(=CC1)c1cc(CN2CCN(CCO)CC2)ccc1NC(=O)c1ncc([nH]1)C#N
O=C(Nc1ccc(CN2CCOCC2)cc1C1=CCCCC1)c1ncc([nH]1)C#N
CC1(C)CCC(=CC1)c1cc(ccc1NC(=O)c1ncc([nH]1)C#N)-c1nnn[nH]1
O=C(Nc1ccc(cc1C1=CCCCC1)-c1nnn[nH]1)c1ncc([nH]1)C#N
O=C(Nc1ccc(cc1C1=CCCCC1)S(=O)(=O)N1CCOCC1)c1ncc([nH]1)C#N
CC1(C)CCC(=CC1)c1cc(ccc1NC(=O)c1ncc([nH]1)C#N)S(N)(=O)=O
NS(=O)(=O)c1ccc(NC(=O)c2ncc([nH]2)C#N)c(c1)C1=CCCCC1
CC1(C)CCC(=CC1)c1cc(ccc1NC(=O)c1ncc([nH]1)C#N)S(C)(=O)=O
CC(O)c1ccc(NC(=O)c2ncc([nH]2)C#N)c(c1)C1=CCC(C)(C)CC1
CC1(C)CCC(=CC1)c1cc(ccc1NC(=O)c1ncc([nH]1)C#N)C(O)=O
CN(C)C(=O)c1ccc(NC(=O)c2ncc([nH]2)C#N)c(c1)C1=CCC(C)(C)CC1
CC1(C)CCC(=CC1)c1cc(ccc1NC(=O)c1ncc([nH]1)C#N)C(N)=O
NC(=O)c1ccc(NC(=O)c2ncc([nH]2)C#N)c(c1)C1=CCCCC1
CN(C)Cc1ccc(cc1)[C@H]1C[C@@H]1C(=O)Nc1nc2ccc(cc2s1)-c1cccnc1
O=C(Nc1nc2ccc(cc2s1)-c1ccccn1)[C@H]1C[C@@H]1c1ccccc1
COc1ccc(cc1)[C@H]1C[C@@H]1C(=O)Nc1nc2ccc(cc2s1)-c1cn[nH]c1
CN(C)Cc1cccc(c1)[C@H]1C[C@@H]1C(=O)Nc1nc2ccc(cc2s1)-c1cn[nH]c1
COc1ccc(cc1)[C@H]1C[C@@H]1C(=O)Nc1nc2ccc(cc2s1)-c1nnn[nH]1
CN(C)Cc1ccc(cc1)[C@H]1C[C@@H]1C(=O)Nc1nc2ccc(cc2s1)-c1cn[nH]c1
CN(C)Cc1ccc(cc1)C1CC1C(=O)Nc1nc2ccc(cc2s1)-c1cn[nH]c1
CCN(CC)Cc1cc(ccc1OC)[C@H]1C[C@@H]1C(=O)Nc1nc2ccc(cc2s1)-c1cn[nH]c1
O=C(Nc1nc2ccc(cc2s1)-c1cccnc1)[C@H]1C[C@@H]1c1ccccc1
O=C(Nc1nc2ccc(cc2s1)-c1ccncc1)[C@H]1C[C@@H]1c1ccccc1
COc1ccc(cc1)[C@H]1C[C@@H]1C(=O)Nc1nc2ccc(cc2s1)-c1cnn(C)c1
COc1ccc(cc1)[C@H]1C[C@@H]1C(=O)Nc1nc2ccc(cc2s1)-c1cn[nH]c1C
COc1ccc(cc1)[C@H]1C[C@@H]1C(=O)Nc1nc2ccc(cc2s1)-c1cc[nH]c(=O)c1
COc1ccc(cc1)C1CC1C(=O)Nc1nc2ccc(cc2s1)-c1cn[nH]c1
COc1ccc(cc1)[C@H]1C[C@@H]1C(=O)Nc1nc2ccc(cc2s1)-c1cncc(CO)c1
COc1ccc2nc(NC(=O)[C@H]3C[C@@H]3C3CCCCC3)sc2c1
COc1ccc2nc(NC(=O)[C@H]3C[C@@H]3c3ccccn3)sc2c1
COc1ccc2nc(NC(=O)[C@H]3C[C@@H]3c3ccccc3)sc2c1
COc1ccc2nc(NC(=O)[C@H]3C[C@@H]3c3ccc(cc3)C#N)sc2c1
COc1ccc(cc1)[C@H]1C[C@@H]1C(=O)Nc1nc2ccc(OC)cc2s1
Cc1cc(N=Nc2ccc(cc2)S(=O)(=O)Nc2ccccn2)c(N)c(Cl)c1O
Cc1cc(N=Nc2ccc(cc2)S(=O)(=O)Nc2ccccn2)c(N)c(C)c1O
Cc1cc(N=Nc2ccc(cc2)S(=O)(=O)Nc2ccccn2)c(N)cc1O
Cc1cc(cc(C)c1O)N=Nc1ccc(cc1)S(=O)(=O)Nc1ccccn1
Oc1ccc(cc1O)N=Nc1ccc(cc1)S(=O)(=O)Nc1ccccn1
Cc1cc(cc(O)c1O)N=Nc1ccc(cc1)S(=O)(=O)Nc1ccccn1
Cc1nc(N=Nc2ccc(cc2)S(=O)(=O)Nc2ccccn2)c(C)c(C)c1O
Cc1cc(N=Nc2ccc(cc2)S(=O)(=O)Nc2ccccn2)nc(C)c1O
COc1cc(N=Nc2ccc(cc2)S(=O)(=O)Nc2ccccn2)c(N)cc1O
Oc1ccc(cc1C(F)(F)F)N=Nc1ccc(cc1)S(=O)(=O)Nc1ccccn1
Oc1c(Br)cc(cc1Br)N=Nc1ccc(cc1)S(=O)(=O)Nc1ccccn1
Cc1cc(ccc1O)N=Nc1ccc(cc1)S(=O)(=O)Nc1ccccn1
Oc1ccc(cc1Cl)N=Nc1ccc(cc1)S(=O)(=O)Nc1ccccn1
Oc1ccc(cc1Br)N=Nc1ccc(cc1)S(=O)(=O)Nc1ccccn1
Cc1cc(cc(Cl)c1O)N=Nc1ccc(cc1)S(=O)(=O)Nc1ccccn1
Cc1cc(cc(Br)c1O)N=Nc1ccc(cc1)S(=O)(=O)Nc1ccccn1
Oc1c(Cl)cc(cc1Cl)N=Nc1ccc(cc1)S(=O)(=O)Nc1ccccn1
COc1cc(ccc1S(=O)(=O)Nc1ccccn1)N=Nc1cc(C)c(O)c(C)c1
Cc1cc(cc(C)c1O)N=Nc1ccc(cc1)S(=O)(=O)Nc1ccc(F)cc1
Cc1cc(N=Nc2cc(c(C)cc2C)S(O)(=O)=O)c(N)cc1O
Cc1cc(cc(C)c1O)N=Nc1ccc(cc1)S(=O)(=O)Nc1ccc(F)cn1
Cc1cc(cc(C)c1O)N=Nc1ccc(cc1)S(=O)(=O)Nc1ccc(cc1)C(N)=O
Cc1cc(cc(C)c1O)N=Nc1ccc(cc1)S(=O)(=O)Nc1ccc(cc1)C(F)(F)F
COc1ccc(NS(=O)(=O)c2ccc(cc2)N=Nc2cc(C)c(O)c(C)c2)cc1
COc1ccc(NS(=O)(=O)c2ccc(cc2)N=Nc2cc(C)c(O)c(C)c2)nc1
Cc1cc(cc(C)c1O)N=Nc1ccc(cc1)S(=O)(=O)Nc1ccc(Br)cn1
Cc1cc(cc(C)c1O)N=Nc1ccc(cc1)S(=O)(=O)Nc1ccc(Cl)cn1
Cc1cc(cc(C)c1O)N=Nc1ccc(cc1)S(=O)(=O)Nc1ccc(cn1)C(O)=O
Cc1cc(cc(C)c1O)N=Nc1ccc(cc1)S(=O)(=O)Nc1cc(Cl)ccn1
Cc1cc(cc(C)c1O)N=Nc1ccc(cc1)S(=O)(=O)Nc1cccc(c1)C(F)(F)F
CN(c1ccccn1)S(=O)(=O)c1ccc(cc1)N=Nc1cc(C)c(O)c(C)c1
Cc1cc(cc(C)c1O)N=Nc1cccc(c1)S(=O)(=O)Nc1ccccn1
Cc1cc(cc(C)c1O)N=Nc1cc(c(C)cc1C)S(O)(=O)=O
Cc1ncc(n1CC(=NNC(=O)c1ccncc1)c1ccc(Br)cc1)[N+]([O-])=O
Cc1ncc(n1CC(=NNC(=O)c1ccc(N)cc1)c1ccc(Br)cc1)[N+]([O-])=O
Cc1ncc(n1CC(=NNC(=O)c1ccc(O)cc1)c1ccc(Br)cc1)[N+]([O-])=O
Cc1ncc(n1CC(=NNC(=O)c1ccccc1N)c1ccc(Br)cc1)[N+]([O-])=O
Cc1ncc(n1CC(=NNC(=O)c1ccccc1O)c1ccc(Br)cc1)[N+]([O-])=O
Cc1ncc(n1CC(=NNC(=O)c1ccc(Cl)cc1)c1ccc(Br)cc1)[N+]([O-])=O
Cc1ncc(n1CC(=NNC(=O)c1ccc(C)cc1)c1ccc(Br)cc1)[N+]([O-])=O
Cc1ncc(n1CC(=NNC(=O)c1ccccc1)c1ccc(Br)cc1)[N+]([O-])=O
CC(=O)NC[C@@H]1CCN(C1)c1c(Cl)cnc2nc([nH]c12)-c1cn(C)nc1C
CC(=O)N[C@@H]1CCN(C1)c1c(Cl)cnc2nc([nH]c12)-c1cn(C)nc1C
CC(=O)N[C@H]1CCN(C1)c1c(Cl)cnc2nc([nH]c12)-c1cn(C)nc1C
COc1ccc(cc1)-c1[nH]c2ncc(Cl)cc2c1-c1cccc(CNC(C)=O)c1
CC(=O)NCc1cccc(c1)-c1c([nH]c2ncc(Cl)cc12)-c1cnn(C)c1
COc1ccc(cc1)-c1[nH]c2ncc(Cl)cc2c1-c1cccc(CNS(C)(=O)=O)c1
Cn1cc(cn1)-c1[nH]c2ncc(Cl)cc2c1-c1cccc(CNS(C)(=O)=O)c1
Cc1nn(C)cc1-c1nc2ncc(Cl)c(Oc3ccc(cc3)C(=O)NC3CCC3)c2[nH]1
Cc1nn(C)cc1-c1nc2ncc(Cl)c(Oc3ccc(cc3)C(=O)Nc3ccccc3)c2[nH]1
Cc1cc(NC(=O)c2ccc(Oc3c(Cl)cnc4nc([nH]c34)-c3cn(C)nc3C)cc2)on1
Cc1nn(C)cc1-c1nc2ncc(Cl)c(Oc3ccc(cc3)C(=O)Nc3cccnc3)c2[nH]1
Cc1nn(C)cc1-c1nc2ncc(Cl)c(Oc3ccc(cc3)C(=O)Nc3ccncc3)c2[nH]1
Cc1nn(C)cc1-c1nc2ncc(Cl)c(Nc3ccc(cc3)C(=O)Nc3ccccc3)c2[nH]1
Cc1nn(C)cc1-c1nc2ncc(Cl)c(Oc3ccc(cc3)C(=O)N3CCCC3)c2[nH]1
Cc1nn(C)cc1-c1nc2ncc(Cl)c(Oc3ccc(cc3)C(=O)NCc3ccccc3)c2[nH]1
CN(Cc1ccccc1)c1c(Cl)cnc2nc([nH]c12)-c1cn(C)nc1C
CN(C[C@H]1CCCN(C1)c1c(Cl)cnc2nc([nH]c12)-c1cn(C)nc1C)S(C)(=O)=O
Cc1nn(C)cc1-c1nc2ncc(Cl)c(N3CCC[C@@H](CNS(C)(=O)=O)C3)c2[nH]1
Cc1nn(C)cc1-c1nc2ncc(Cl)c(N3CCC[C@H](CNS(C)(=O)=O)C3)c2[nH]1
Clc1cnc2nc[nH]c2c1Oc1ccc(cc1)C(=O)Nc1ccccc1
Cc1nn(C)cc1-c1nc2nccc(Oc3ccc(cc3)C(=O)Nc3ccccc3)c2[nH]1
C[C@@H](Oc1cc(cnc1N)-c1ccc2c(NC(=O)C22CCN(C)CC2)c1)c1c(Cl)ccc(F)c1Cl
CN1CCC2(CC1)C(=O)Nc1cc(ccc21)-c1cnc(N)c(OCc2c(Cl)ccc(F)c2Cl)c1
C[C@@H](Oc1nc(cnc1N)-c1ccc2c(NC(=O)C22CCN(C)CC2)c1)c1c(Cl)ccc(F)c1Cl
C[C@@H](Oc1nc(cnc1N)-c1ccc2NC(=O)C3(CCN(C)CC3)c2c1)c1c(Cl)ccc(F)c1Cl
C[C@@H](Oc1cc(cnc1N)-c1ccc2NC(=O)C3(CCN(C)CC3)c2c1)c1c(Cl)ccc(F)c1Cl
NCCOCCOCCOCCOc1ccc(NC2=NC(=Cc3ccc4OCOc4c3)C(=O)N2)cc1
NCCOCCOCCOc1ccc(NC2=NC(=Cc3ccc4OCOc4c3)C(=O)N2)cc1
NCCOCCOCCOc1ccc(NC2=NC(=Cc3ccccc3)C(=O)N2)cc1
Fc1cc2cc(ccc2cn1)-c1nnc(NCc2ccccc2)o1
C(Nc1nnc(o1)-c1ccc2cnccc2c1)c1ccccc1
Fc1cnc2[nH]cc(-c3nnc(N[C@H](C4CC4)c4cccnc4F)o3)c2c1
Fc1ccc2c(c[nH]c2n1)-c1nnc(N[C@H](C2CC2)c2cccnc2F)o1
Fc1ccccc1[C@H](Nc1nnc(o1)-c1c[nH]c2ncncc12)C1CC1
Fc1cnccc1[C@H](Nc1nnc(o1)-c1c[nH]c2ncccc12)C1CC1
Fc1ncccc1[C@H](Nc1nnc(o1)-c1c[nH]c2ncccc12)C1CC1
Fc1ccccc1[C@H](Nc1nnc(o1)-c1c[nH]c2ncccc12)C1CC1
C1CC1[C@@H](Nc1nnc(o1)-c1c[nH]c2ncccc12)c1ccccc1
CC(C)[C@@H](Nc1nnc(o1)-c1c[nH]c2ncccc12)c1ccccc1
CC[C@@H](Nc1nnc(o1)-c1c[nH]c2ncccc12)c1ccccc1
CC(C)(Nc1nnc(o1)-c1c[nH]c2ncccc12)c1ccccc1
C[C@@H](Nc1nnc(o1)-c1c[nH]c2ncccc12)c1ccccc1
C[C@H](Nc1nnc(o1)-c1c[nH]c2ncccc12)c1ccccc1
C(Nc1nnc(o1)-c1c[nH]c2ncccc12)c1ccncc1
C(Nc1nnc(o1)-c1c[nH]c2ncccc12)c1cccnc1
C(Nc1nnc(o1)-c1c[nH]c2ncccc12)c1ccccn1
Fc1ccc(CNc2nnc(o2)-c2c[nH]c3ncccc23)cc1
Fc1cccc(CNc2nnc(o2)-c2c[nH]c3ncccc23)c1
Fc1ccccc1CNc1nnc(o1)-c1c[nH]c2ncccc12
C(Nc1nnc(o1)-c1c[nH]c2ncccc12)c1ccccc1
Nc1n[nH]c2ccc(cc12)-c1nnc(NCc2ccccc2)o1
C(Nc1nnc(o1)-c1ccc2[nH]ncc2c1)c1ccccc1
Nc1ncnc2c1oc1cc(cnc21)-c1ccc2OCOc2c1
Nc1ncnc2c1oc1cc(cnc21)-c1ccc(Cl)cc1Cl
Nc1ncnc2c1oc1cc(cnc21)-c1cccc(Cl)c1
Cc1ccc(cc1)-c1cnc2c(c1)oc1c(N)ncnc21
Nc1ncnc2c3ncc(cc3oc12)-c1ccccc1
COc1cc(ccc1Nc1ncc2ccn(-c3ccccn3)c2n1)N1CCN(CC1)S(C)(=O)=O
COc1cc(ccc1Nc1ncc2ccn(C3CCCCC3)c2n1)N1CCN(CC1)S(C)(=O)=O
Cc1cc(ccc1Nc1ncc2ccn(C3CCCCC3)c2n1)N1CCOCC1
COc1cc(ccc1Nc1ncc2ccn(C3CCCCC3)c2n1)N1CCOCC1
COc1cc(ccc1Nc1ncc(C)c(NC2CCCCC2)n1)N1CCN(CC1)S(C)(=O)=O
COc1cc(ccc1Nc1nccc(n1)N(C)C1CCCCC1)N1CCN(CC1)S(C)(=O)=O
COc1cc(ccc1Nc1ncc2cccc(NC3CCCCC3)c2n1)N1CCN(CC1)S(C)(=O)=O
COc1cc(ccc1Nc1ncc2cccc(-c3cccnc3)c2n1)N1CCN(CC1)S(C)(=O)=O
COc1cc(ccc1Nc1ncc2cccc(-c3ccccc3)c2n1)N1CCN(CC1)S(C)(=O)=O
COc1cc(ccc1Nc1ncc2cccc(NC3CCCCC3)c2n1)N1CCOCC1
COc1cc(ccc1Nc1ncc2cccc(-c3ccccc3)c2n1)N1CCOCC1
COC(=O)\C=C\CNC(=O)Nc1cc2c(Nc3ccc(F)c(Cl)c3)ncnc2cc1O[C@H]1CCOC1
Fc1ccc(Nc2ncnc3cc(O[C@H]4CCOC4)c(NC(=O)NCC#C)cc23)cc1Cl
OCCN1CCN(CC1)C(=O)Nc1cc2c(Nc3ccc(F)c(Cl)c3)ncnc2cc1O[C@H]1CCOC1
OCCC1CCN(CC1)C(=O)Nc1cc2c(Nc3ccc(F)c(Cl)c3)ncnc2cc1O[C@H]1CCOC1
Fc1ccc(Nc2ncnc3cc(O[C@H]4CCOC4)c(NC(=O)N4CCC(CC4)N4CCCC4)cc23)cc1Cl
Fc1ccc(Nc2ncnc3cc(O[C@H]4CCOC4)c(NC(=O)N4CCC5(CC4)OCCO5)cc23)cc1Cl
Fc1ccc(Nc2ncnc3cc(O[C@H]4CCOC4)c(NC(=O)N4CCCC(F)(F)C4)cc23)cc1Cl
Fc1ccc(Nc2ncnc3cc(O[C@H]4CCOC4)c(NC(=O)N4CCC(F)(F)CC4)cc23)cc1Cl
FC1CCN(CC1)C(=O)Nc1cc2c(Nc3ccc(F)c(Cl)c3)ncnc2cc1O[C@H]1CCOC1
CN1CCN(CC1)C(=O)Nc1cc2c(Nc3ccc(F)c(Cl)c3)ncnc2cc1O[C@H]1CCOC1
Fc1ccc(Nc2ncnc3cc(O[C@H]4CCOC4)c(NC(=O)N4CCC(F)(F)C4)cc23)cc1Cl
FC1CN(C1)C(=O)Nc1cc2c(Nc3ccc(F)c(Cl)c3)ncnc2cc1O[C@H]1CCOC1
OC1CN(C1)C(=O)Nc1cc2c(Nc3ccc(F)c(Cl)c3)ncnc2cc1O[C@H]1CCOC1
CN(C)CCCN(C)C(=O)Nc1cc2c(Nc3ccc(F)c(Cl)c3)ncnc2cc1O[C@H]1CCOC1
CCN(CC)CCN(C)C(=O)Nc1cc2c(Nc3ccc(F)c(Cl)c3)ncnc2cc1O[C@H]1CCOC1
CN(C)CCN(C)C(=O)Nc1cc2c(Nc3ccc(F)c(Cl)c3)ncnc2cc1O[C@H]1CCOC1
CCN(CC)CCCNC(=O)Nc1cc2c(Nc3ccc(F)c(Cl)c3)ncnc2cc1O[C@H]1CCOC1
CN(C)CCCNC(=O)Nc1cc2c(Nc3ccc(F)c(Cl)c3)ncnc2cc1O[C@H]1CCOC1
COC(CCNC(=O)Nc1cc2c(Nc3ccc(F)c(Cl)c3)ncnc2cc1O[C@H]1CCOC1)OC
COCCCNC(=O)Nc1cc2c(Nc3ccc(F)c(Cl)c3)ncnc2cc1O[C@H]1CCOC1
Fc1ccc(Nc2ncnc3cc(O[C@H]4CCOC4)c(NC(=O)NCCN4CCOCC4)cc23)cc1Cl
Fc1ccc(Nc2ncnc3cc(O[C@H]4CCOC4)c(NC(=O)NCCN4CCCCC4)cc23)cc1Cl
Fc1ccc(Nc2ncnc3cc(O[C@H]4CCOC4)c(NC(=O)NCCN4CCCC4)cc23)cc1Cl
CCN(CC)CCNC(=O)Nc1cc2c(Nc3ccc(F)c(Cl)c3)ncnc2cc1O[C@H]1CCOC1
CN(C)CCNC(=O)Nc1cc2c(Nc3ccc(F)c(Cl)c3)ncnc2cc1O[C@H]1CCOC1
CS(=O)(=O)CCNC(=O)Nc1cc2c(Nc3ccc(F)c(Cl)c3)ncnc2cc1O[C@H]1CCOC1
COCCNC(=O)Nc1cc2c(Nc3ccc(F)c(Cl)c3)ncnc2cc1O[C@H]1CCOC1
OCCNC(=O)Nc1cc2c(Nc3ccc(F)c(Cl)c3)ncnc2cc1O[C@H]1CCOC1
CCCCNc1ncc(c(NC[C@H]2CC[C@H](N)CC2)n1)-c1ccccn1
CCCCNc1ncc(c(N[C@H]2CC[C@H](O)CC2)n1)-c1ccc(CN2CCOCC2)cn1
OCCCCNc1ncc(c(N[C@H]2CC[C@H](O)CC2)n1)-c1ccccn1
OCCCNc1ncc(c(N[C@H]2CC[C@H](O)CC2)n1)-c1ccccn1
OCCNc1ncc(c(N[C@H]2CC[C@H](O)CC2)n1)-c1ccccn1
O[C@H]1CC[C@@H](CC1)Nc1nc(NCCc2ccccc2)ncc1-c1ccccn1
O[C@H]1CC[C@@H](CC1)Nc1nc(NCc2ccccc2)ncc1-c1ccccn1
CCNc1ncc(c(N[C@H]2CC[C@H](O)CC2)n1)-c1ccccn1
CNc1ncc(c(N[C@H]2CC[C@H](O)CC2)n1)-c1ccccn1
CCCCNc1ncc(c(N[C@H]2C[C@H](O)C2)n1)-c1ccccn1
CCCCNc1ncc(c(N[C@@H]2CC[C@@H](O)C2)n1)-c1ccccn1
CCCCNc1ncc(c(N[C@H]2CC[C@H](CN)CC2)n1)-c1ccccn1
CCCCNc1ncc(c(N[C@H]2CC[C@H](N)CC2)n1)-c1ccccn1
CCCCNc1ncc(c(N[C@H]2CC[C@H](O)CC2)n1)-c1ccc(CNCCO)cn1
CCCCNc1ncc(c(N[C@H]2CC[C@H](O)CC2)n1)-c1ccc(CNC2CC2)cn1
CCCCNc1ncc(c(N[C@H]2CC[C@H](O)CC2)n1)-c1ccc(CNC2CCCCC2)cn1
CCCCNc1ncc(c(N[C@H]2CC[C@H](O)CC2)n1)-c1ccc(NC(=O)C2CCN(C)CC2)cn1
CCCCNc1ncc(c(N[C@H]2CC[C@H](O)CC2)n1)-c1ccc(cn1)C(=O)NC1CCN(C)CC1
CCCCNc1ncc(c(N[C@H]2CC[C@H](O)CC2)n1)-c1ccc(cn1)S(=O)(=O)N1CCOCC1
CCCCNc1ncc(c(N[C@H]2CC[C@H](O)CC2)n1)-c1ccc(CN(C)C)cn1
CCCCNc1ncc(c(N[C@H]2CC[C@H](O)CC2)n1)-c1ccc(CN2CCC(F)(F)CC2)cn1
CCCCNc1ncc(c(N[C@H]2CC[C@H](O)CC2)n1)-c1cccc(CN2CCOCC2)n1
CCCCNc1ncc(c(N[C@H]2CC[C@H](O)CC2)n1)-c1cc(CN2CCOCC2)ccn1
CCCCNc1ncc(c(N[C@H]2CC[C@H](O)CC2)n1)-c1ccc(CN2CCN(C)CC2)cn1
CCCCNc1ncc(c(N[C@H]2CC[C@H](O)CC2)n1)-c1ccc(cn1)N1CCN(C)CC1
CCCCNc1ncc(c(N[C@H]2CC[C@H](O)CC2)n1)-c1ccc(F)cn1
CCCCNc1ncc(-c2cccnc2)c(N[C@H]2CC[C@H](O)CC2)n1
CCCCNc1ncc(c(N[C@H]2CC[C@H](O)CC2)n1)-c1ccc(F)cc1
CSc1ncc(c(N[C@H]2CC[C@H](O)CC2)n1)-c1ccccn1
CCCCNc1nccc(N[C@H]2CC[C@H](O)CC2)n1
Nc1ncc(cc1-c1nc2ccc(cc2o1)N1CCCC1)-c1cnn(c1)C1CCNCC1
COc1ccc2nc(oc2c1-c1ccc2cn[nH]c2c1)-c1cc(cnc1N)-c1cnn(c1)C1CCNCC1
CCc1ccc2nc(oc2c1O)-c1cc(cnc1N)-c1cnn(c1)C1CCNCC1
COc1ccc(cc1)-c1c(O)ccc2nc(oc12)-c1cc(cnc1N)-c1cnn(c1)C1CCNCC1
Nc1ncc(cc1-c1nc2ccc(O)c(-c3ccc4cn[nH]c4c3)c2o1)-c1cnn(c1)C1CCNCC1
Nc1ncc(cc1-c1nc2cccc(-c3ccccn3)c2o1)-c1cccc(c1)C(=O)NCCN1CCOCC1
CN(C)COc1cccc(c1)-c1cnc(N)c(c1)-c1nc2cccc(-c3ccccn3)c2o1
CC(C)NC(=O)c1cc2nc(oc2cc1O)-c1cc(cnc1N)-c1cnn(c1)C1CCNCC1
COc1ccc(cc1)-c1ccc2nc(oc2c1)-c1cc(cnc1N)-c1cnn(c1)C1CCNCC1
CS(=O)(=O)Oc1ccc2nc(oc2c1)-c1cc(cnc1N)-c1cnn(c1)C1CCNCC1
COc1ccc(cc1)C(=O)Nc1ccc2nc(oc2c1)-c1cc(cnc1N)-c1cnn(c1)C1CCNCC1
Nc1ncc(cc1-c1nc2ccc(NC(=O)c3ccc(F)cc3)cc2o1)-c1cnn(c1)C1CCNCC1
Nc1ncc(cc1-c1nc2ccc(NC(=O)c3ccc(cc3)C(F)(F)F)cc2o1)-c1cnn(c1)C1CCNCC1
Nc1ncc(cc1-c1nc2ccc(NC(=O)c3ccccc3)cc2o1)-c1cnn(c1)C1CCNCC1
Nc1ncc(cc1-c1nc2ccc(NC(=O)Nc3ccc(F)cc3)cc2o1)-c1cnn(c1)C1CCNCC1
COc1ccc(cc1)N(C(=O)Nc1ccc2nc(oc2c1)-c1cc(cnc1N)-c1cnn(c1)C1CCNCC1)c1ccccc1
Nc1ncc(cc1-c1nc2ccc(Nc3ccccn3)cc2o1)-c1cnn(c1)C1CCNCC1
Nc1ncc(cc1-c1nc2ccc(Oc3ccc(nn3)-c3ccccc3)cc2o1)-c1cnn(c1)C1CCNCC1
Nc1ncc(cc1-c1nc2ccc(Oc3cc(ccn3)C#N)cc2o1)-c1cnn(c1)C1CCNCC1
Nc1ncc(cc1-c1nc2ccc(Oc3cc(Cl)ccn3)cc2o1)-c1cnn(c1)C1CCNCC1
Nc1ncc(cc1-c1nc2ccc(Oc3ccc(F)cc3)cc2o1)-c1cnn(c1)C1CCNCC1
Nc1ncc(cc1-c1nc2ccc(OCc3ccc(F)cc3)cc2o1)-c1cnn(c1)C1CCNCC1
Nc1ncc(cc1-c1nc2ccc(cc2o1)-c1ccc2[nH]ncc2c1)-c1cnn(c1)C1CCNCC1
Nc1ncc(cc1-c1nc2ccc(Oc3ccccc3)cc2o1)-c1cnn(c1)C1CCNCC1
Nc1ncc(cc1-c1nc2ccc(OCc3ccccc3)cc2o1)-c1cnn(c1)C1CCNCC1
Nc1ncc(cc1-c1nc2ccc(cc2o1)-c1cn[nH]c1)-c1cnn(c1)C1CCNCC1
Nc1ncc(cc1-c1nc2ccc(Nc3cc(F)cc(F)c3)cc2o1)-c1cnn(c1)C1CCNCC1
Nc1ncc(cc1-c1nc2ccc(Nc3c(F)cccc3F)cc2o1)-c1cnn(c1)C1CCNCC1
Nc1ncc(cc1-c1nc2ccc(Nc3cc(cc(c3)C(F)(F)F)C(F)(F)F)cc2o1)-c1cnn(c1)C1CCNCC1
CC(C)Nc1ccc2nc(oc2c1)-c1cc(cnc1N)-c1cnn(c1)C1CCNCC1
Nc1ncc(cc1-c1nc2ccc(cc2o1)N1CCOCC1)-c1cnn(c1)C1CCNCC1
Nc1ncc(cc1-c1nc2ccc(cc2o1)N1CCCCC1)-c1cnn(c1)C1CCNCC1
Nc1ncc(cc1-c1nc2cc(ccc2o1)-c1ccccc1)-c1cnn(c1)C1CCNCC1
CCCNc1ccc2oc(nc2c1)-c1cc(cnc1N)-c1cnn(c1)C1CCNCC1
CN(C)c1ccc2oc(nc2c1)-c1cc(cnc1N)-c1cnn(c1)C1CCNCC1
CCCCNc1ccc2oc(nc2c1)-c1cc(cnc1N)-c1cnn(c1)C1CCNCC1
Nc1ncc(cc1-c1nc2cc(Nc3ccccc3)ccc2o1)-c1cnn(c1)C1CCNCC1
CN(c1ccccc1)c1ccc2oc(nc2c1)-c1cc(cnc1N)-c1cnn(c1)C1CCNCC1
Nc1ncc(cc1-c1nc2cc(ccc2o1)N1CCCC1)-c1cnn(c1)C1CCNCC1
Nc1ncc(cc1-c1nc2cc(ccc2o1)N1CCOCC1)-c1cnn(c1)C1CCNCC1
Nc1ncc(cc1-c1nc2cc(ccc2o1)N1CCCCC1)-c1cnn(c1)C1CCNCC1
Cc1ccc(C(=O)Nc2ccc(Oc3ccc4nc(NC(=O)C5CC5)cn4c3)c(F)c2)c(=O)n1-c1ccccc1
Fc1cc(NC(=O)c2cccn(-c3ccccc3)c2=O)ccc1Oc1ccc2nc(NC(=O)C3CC3)cn2c1
Cc1ccc(C(=O)Nc2ccc(Oc3ccc4nc(NC(=O)C5CC5)cn4n3)c(F)c2)c(=O)n1-c1ccccc1
Fc1cc(NC(=O)c2cccn(-c3ccccc3)c2=O)ccc1Oc1ccc2nc(NC(=O)C3CC3)cn2n1
Cn1cc(C(=O)Nc2ccc(Oc3ccc4nc(NC(=O)C5CC5)cn4n3)c(F)c2)c(=O)n1-c1ccccc1
Cn1cc(C(=O)Nc2ccc(Oc3ccc4nc(NC(=O)C5CC5)cn4n3)cc2)c(=O)n1-c1ccccc1
Cc1ccn(-c2ccccc2)c(=O)c1C(=O)Nc1ccc(Oc2ccc3nc(NC(=O)C4CC4)cn3n2)c(F)c1
Cc1cc(nn1-c1ccccc1)C(=O)Nc1ccc(Oc2ccc3nc(NC(=O)C4CC4)cn3n2)cc1
Cc1cc(C(=O)Nc2ccc(Oc3ccc4nc(NC(=O)C5CC5)cn4n3)cc2)n(C)n1
CCCCNc1ncc(C(=O)Nc2ccc(cc2)S(=O)(=O)N2CCOCC2)c(N[C@H]2CC[C@H](N)CC2)n1
CCCCNc1ncc(C(=O)NCc2ccc(cc2)S(N)(=O)=O)c(N[C@H]2CC[C@H](O)CC2)n1
CCCCNc1ncc(C(=O)NCc2ccc(F)cc2)c(N[C@H]2CC[C@H](O)CC2)n1
CCCCNc1ncc(C(=O)Nc2ccc(cc2)S(=O)(=O)N2CCOCC2)c(N[C@H]2CC[C@H](O)CC2)n1
CCCCNc1ncc(C(=O)Nc2ccc(CN3CCOCC3)cc2)c(N[C@H]2CC[C@H](O)CC2)n1
CCCCNc1ncc(C(=O)Nc2ccc(cc2)N2CCOCC2)c(N[C@H]2CC[C@H](O)CC2)n1
CCCCNc1ncc(C(=O)Nc2cccc(OC)c2)c(N[C@H]2CC[C@H](O)CC2)n1
CCCCNc1ncc(C(=O)NC2CCOCC2)c(N[C@H]2CC[C@H](O)CC2)n1
CCCCNc1ncc(C(=O)NC2CCN(CC2)c2ncccn2)c(N[C@H]2CC[C@H](O)CC2)n1
CCCCNc1ncc(C(=O)NC2CCN(CC2)C(C)C)c(N[C@H]2CC[C@H](O)CC2)n1
CCCCNc1ncc(C(=O)NC2CCNCC2)c(N[C@H]2CC[C@H](O)CC2)n1
CCCCNC(=O)c1cnc(NCCCC)nc1N[C@H]1CC[C@H](O)CC1
CCCCNc1ncc(C(=O)Nc2ccc(F)cc2)c(N[C@H]2CC[C@H](O)CC2)n1
CCCCNc1ncc(C(=O)Nc2ccc(F)cc2)c(NC[C@H]2CC[C@H](N)CC2)n1
O[C@H]1CC[C@@H](CC1)Nc1nc(NCc2ccc(F)cc2)ncc1C(=O)Nc1ccc(cc1)S(=O)(=O)N1CCOCC1
O[C@H]1CC[C@@H](CC1)Nc1nc(NC2CCOCC2)ncc1C(=O)Nc1ccc(cc1)S(=O)(=O)N1CCOCC1
O[C@H]1CC[C@@H](CC1)Nc1nc(NC2CCCCC2)ncc1C(=O)Nc1ccc(cc1)S(=O)(=O)N1CCOCC1
CC(C)Nc1ncc(C(=O)Nc2ccc(cc2)S(=O)(=O)N2CCOCC2)c(N[C@H]2CC[C@H](O)CC2)n1
OCCCNc1ncc(C(=O)Nc2ccc(cc2)S(=O)(=O)N2CCOCC2)c(N[C@H]2CC[C@H](O)CC2)n1
O[C@H]1CC[C@@H](CC1)Nc1nc(NCCCC(F)(F)F)ncc1C(=O)Nc1ccc(cc1)S(=O)(=O)N1CCOCC1
O[C@H]1CC[C@@H](CC1)Nc1nc(NCCC2CC2)ncc1C(=O)Nc1ccc(cc1)S(=O)(=O)N1CCOCC1
CCCCCNc1ncc(C(=O)Nc2ccc(cc2)S(=O)(=O)N2CCOCC2)c(N[C@H]2CC[C@H](O)CC2)n1
CCCNc1ncc(C(=O)Nc2ccc(cc2)S(=O)(=O)N2CCOCC2)c(N[C@H]2CC[C@H](O)CC2)n1
CCNc1ncc(C(=O)Nc2ccc(cc2)S(=O)(=O)N2CCOCC2)c(N[C@H]2CC[C@H](O)CC2)n1
CNc1ncc(C(=O)Nc2ccc(cc2)S(=O)(=O)N2CCOCC2)c(N[C@H]2CC[C@H](O)CC2)n1
Nc1ncc(C(=O)Nc2ccc(cc2)S(=O)(=O)N2CCOCC2)c(N[C@H]2CC[C@H](O)CC2)n1
CCCCNc1ncc(C(=O)Nc2ccc(cc2)S(=O)(=O)N2CCOCC2)c(NCc2ccncc2)n1
CCCCNc1ncc(C(=O)N2CCC(N)CC2)c(N[C@H]2CC[C@H](O)CC2)n1
CCCCNc1ncc(C(=O)N(C)CCCC)c(N[C@H]2CC[C@H](O)CC2)n1
CCCCNc1ncc(NC(=O)c2ccc(F)cc2)c(NC[C@H]2CC[C@H](N)CC2)n1
COc1nc(C)c2cc(C(=O)Nc3cc(ccc3Cl)C(=O)NC(CCN)c3ccccc3)c(=O)[nH]c2n1
Cc1ncc2cc(C(=O)Nc3cc(ccc3Cl)C(=O)NC(CCN)c3ccccc3)c(=O)[nH]c2n1
NCCC(NC(=O)c1ccc(Cl)c(NC(=O)c2cc3cnc(nc3[nH]c2=O)N2CC3CCC(C2)O3)c1)c1ccccc1
NCCC(NC(=O)c1ccc(Cl)c(NC(=O)c2cc3cnc(nc3[nH]c2=O)N2CCC(N)CC2)c1)c1ccccc1
CN1CCN(CCNc2ncc3cc(C(=O)Nc4cc(ccc4Cl)C(=O)NC(CCN)c4ccccc4)c(=O)[nH]c3n2)CC1
CN1CCN(CCCNc2ncc3cc(C(=O)Nc4cc(ccc4Cl)C(=O)NC(CCN)c4ccccc4)c(=O)[nH]c3n2)CC1
COc1ncc2cc(C(=O)Nc3cc(ccc3Cl)C(=O)NC(CCN(C)C)c3cccc(Cl)c3)c(=O)[nH]c2n1
COc1ncc2cc(C(=O)Nc3cc(ccc3Cl)C(=O)N3CCc4ccccc4C3)c(=O)[nH]c2n1
COc1ncc2cc(C(=O)Nc3cc(ccc3Cl)C(=O)NC3(CCNCC3)c3cccc(Cl)c3)c(=O)[nH]c2n1
COc1ncc2cc(C(=O)Nc3cc(ccc3Cl)C(=O)NC(CCN)c3cccc(Cl)c3)c(=O)[nH]c2n1
COc1ncc2cc(C(=O)Nc3cc(ccc3Cl)C(=O)N[C@@H](CCN)c3ccccc3)c(=O)[nH]c2n1
COc1ncc2cc(C(=O)Nc3cc(ccc3Cl)C(=O)N[C@H](CCN)c3ccccc3)c(=O)[nH]c2n1
COc1ncc2cc(C(=O)Nc3cc(ccc3Cl)C(=O)NC(CCN)C3CCCCC3)c(=O)[nH]c2n1
COc1ncc2cc(C(=O)Nc3cc(ccc3Cl)C(=O)NCCCN)c(=O)[nH]c2n1
COc1ncc2cc(C(=O)Nc3cc(ccc3Cl)C(=O)NC(CCCCN)c3ccccc3)c(=O)[nH]c2n1
COc1ncc2cc(C(=O)Nc3cc(ccc3Cl)C(=O)NC(CCCN)c3ccccc3)c(=O)[nH]c2n1
COc1ncc2cc(C(=O)Nc3cc(ccc3Cl)C(=O)NC(CCN)c3ccccc3)c(=O)[nH]c2n1
COc1ncc2cc(C(=O)Nc3cc(ccc3Cl)C(=O)NC(CN)c3ccccc3)c(=O)[nH]c2n1
COc1ncc2cc(C(=O)Nc3cc(ccc3Cl)-c3nnn(Cc4ccccc4)n3)c(=O)[nH]c2n1
COc1ncc2cc(C(=O)Nc3cc(ccc3Cl)C(=O)NCc3ccsc3)c(=O)[nH]c2n1
COc1ncc2cc(C(=O)Nc3cc(ccc3Cl)C(=O)NCc3cccs3)c(=O)[nH]c2n1
COc1ncc2cc(C(=O)Nc3cc(ccc3Cl)C(=O)N(C)Cc3cccc(Cl)c3)c(=O)[nH]c2n1
COc1ncc2cc(C(=O)Nc3cc(ccc3Cl)C(=O)NCCc3cccc(Cl)c3)c(=O)[nH]c2n1
COc1ncc2cc(C(=O)Nc3cc(ccc3Cl)C(=O)NCc3cccc(Cl)c3)c(=O)[nH]c2n1
COc1ncc2cc(C(=O)Nc3cc(ccc3Cl)C(=O)NCc3ccccc3)c(=O)[nH]c2n1
COc1ncc2cc(C(=O)Nc3cc(ccc3Cl)C(=O)Nc3ccccc3)c(=O)[nH]c2n1
CNC(=O)c1ccc(Cl)c(NC(=O)c2cc3cnc(OC)nc3[nH]c2=O)c1
COc1ncc2cc(C(=O)Nc3cc(ccc3Cl)C(N)=O)c(=O)[nH]c2n1
COC(=O)c1ccc(Cl)c(NC(=O)c2cc3cnc(OC)nc3[nH]c2=O)c1
COC(=O)c1ccc(C)c(NC(=O)c2cc3cnc(OC)nc3[nH]c2=O)c1
COC(=O)c1ccc(C)c(NC(=O)c2cc3cc(OC)c(OC)cc3[nH]c2=O)c1
OC(=O)c1ccc(NC(=O)[C@H](CC2CCOCC2)n2cnc(c2)S(=O)(=O)C2CC2)nc1
OC(=O)c1ccc(NC(=O)[C@H](CC2CCCCC2)n2cnc(c2)S(=O)(=O)C2CCC2)nc1
OC(=O)c1ccc(NC(=O)[C@H](CC2CCCCC2)n2cnc(c2)S(=O)(=O)C2CC2)nc1
OC(=O)c1ccc(NC(=O)[C@H](CC2CCCC2)n2cnc(c2)S(=O)(=O)C2CCC2)nc1
OC(=O)c1ccc(NC(=O)[C@H](CC2CCCC2)n2cnc(c2)S(=O)(=O)C2CC2)nc1
CC(=O)Nc1nc(C)c(s1)-c1nc(no1)N1CCOCC1
CC(=O)Nc1nc(C)c(s1)-c1nc(no1)C1CCOC1
Cc1nc(N)sc1-c1nc(no1)C(C)(C)C
Cc1nc(N)sc1-c1cnc(o1)C(C)(C)C
COCC(C)(C)Cc1noc(n1)-c1sc(NC(C)=O)nc1C
CC(=O)Nc1nc(C)c(s1)-c1nc(no1)N1CCCC(O)C1
CC(O)C(C)(C)Cc1noc(n1)-c1sc(NC(C)=O)nc1C
CC(=O)Nc1nc(C)c(s1)-c1nc(CCC(C)(C)O)no1
CC(=O)Nc1nc(C)c(s1)-c1nc(CC(C)(C)CO)no1
CC(=O)Nc1nc(C)c(s1)-c1nc(no1)C(C)(C)CCO
CC(=O)Nc1nc(C)c(s1)-c1nc(CCCO)no1
CC(=O)Nc1nc(C)c(s1)-c1nc(CC(C)(C)O)no1
CC(=O)Nc1nc(C)c(s1)-c1nc(no1)C(C)(C)CO
CC(=O)Nc1nc(C)c(s1)-c1nc(CCO)no1
CC(=O)Nc1nc(C)c(s1)-c1nc(CC(F)(F)F)no1
CC(=O)Nc1nc(C)c(s1)-c1nc(no1)C(C)(C)C
COc1cc2nc(Cl)nc(Nc3ccc(cc3)S(=O)(=O)N(C)C)c2cc1OC
COc1cc2nc(Cl)nc(Nc3ccc(cc3)S(C)(=O)=O)c2cc1OC
COc1cc2nc(Cl)nc(Nc3ccc(NC(C)=O)cc3)c2cc1OC
COc1cc2nc(Cl)nc(Nc3ccc(cc3)N(C)C)c2cc1OC
NS(=O)(=O)c1ccc(Nc2nc(Cl)nc3cc4OCOc4cc23)cc1
CN(C)S(=O)(=O)c1ccc(Nc2nc(Cl)nc3cc4OCOc4cc23)cc1
COc1cc2nc(Cl)nc(Nc3ccc(cc3)S(=O)(=O)Nc3nccs3)c2cc1OC
COc1cc2nc(Cl)nc(Nc3ccc(O)cc3)c2cc1OC
COc1cc2nc(Cl)nc(Nc3ccc(cc3)S(N)(=O)=O)c2cc1OC
CNS(=O)(=O)c1ccc(Nc2nc(Cl)nc3cc(OC)c(OC)cc23)cc1
COc1cc2nc(Cl)nc(Nc3ccc(cc3)C(N)=O)c2cc1OC
C=CC(=O)c1ccccc1
COC(=O)CCC=CC(=O)c1ccccc1
COCC=CC(=O)c1ccccc1
O[C@@H]1CC(=O)O[C@@H]1C1=CC(=O)c2ccccc2C1=O
N[C@H]1CCCN(C1)c1ccncc1NC(=O)c1nc(ccc1N)-c1ccccc1C(F)(F)F
N[C@H]1CCCN(C1)c1ccncc1NC(=O)c1nc(ccc1N)-c1ccnc(N)n1
N[C@H]1CCCN(C1)c1ccncc1NC(=O)c1nc(Oc2ccccc2)ccc1N
N[C@H]1CCCN(C1)c1ccncc1NC(=O)c1ncccc1N
N[C@H]1CCCN(C1)c1ccncc1NC(=O)c1nccnc1N
NCC1CCCN(C1)c1ccncc1NC(=O)c1nccnc1N
NCCC(=O)N1CCN(CC1)c1ccncc1NC(=O)c1nccnc1N
NCC(=O)N1CCN(CC1)c1ccncc1NC(=O)c1nccnc1N
Nc1nccnc1C(=O)Nc1cnccc1N1CCNCC1
Nc1nccnc1C(=O)Nc1cnccc1N1CCCCC1
CC(=O)Nc1nc(cs1)C(=O)Nc1cnc(N)cc1N1CCCCC1
CC(=O)Nc1nc(cs1)C(=O)Nc1cnccc1N1CCCCC1
CC(=O)Nc1nc(cs1)C(=O)Nc1ccncc1N1CCCCC1
Nc1cccc(n1)C(=O)Nc1ccccc1N1CCCCC1
Nc1cccnc1C(=O)Nc1ccccc1N1CCCCC1
Nc1nccnc1C(=O)Nc1ccccc1N1CCCCC1
CS(=O)(=O)Cc1cc(nc(n1)N1CCOCC1)-c1cnc(N)cc1C(F)(F)F
Oc1cccnc1C(=O)Nc1ccccc1N1CCCCC1
O=C(Nc1ccccc1N1CCCCC1)c1cscn1
Oc1ccc(cc1)-c1cc2c(c[nH]c2cn1)-c1ccccc1
COc1ccc(cc1)-c1cc2c(c[nH]c2cn1)-c1ccccc1
COCc1c(C)c(O)c(O)c(O)c1C=O
COC1OC(=O)c2c1c(C)c(O)c(O)c2O
Cc1c(O)c(O)c2O[C@H]3O[C@H](C(=O)c4c(O)c(O)c(O)c(C)c34)c2c1C=O
Cc1c(O)c(O)c2oc(cc2c1C=O)-c1c(C)c(O)c(O)c(O)c1C=O
Cc1c2COC(=O)c2c(O)c(O)c1O
Oc1cc(Br)cc(c1)-c1nc(N2CCOCC2)c2oc3ncccc3c2n1
Oc1cc(Cl)cc(c1)-c1nc(N2CCOCC2)c2oc3ncccc3c2n1
Oc1cc(F)cc(c1)-c1nc(N2CCOCC2)c2oc3ncccc3c2n1
Nc1cc(O)cc(c1)-c1nc(N2CCOCC2)c2oc3ncccc3c2n1
Oc1cc(O)cc(c1)-c1nc(N2CCOCC2)c2oc3ncccc3c2n1
Nc1nccc2c(cccc12)-c1ccc(NC(=O)Nc2cccc(c2)C(F)(F)F)cc1
Nc1nccc2c(cccc12)-c1ccc(NC(=O)Nc2ccc(F)c(c2)C(F)(F)F)cc1
Nc1nccc2c(cccc12)-c1ccc(NC(=O)Nc2cc(F)cc(c2)C(F)(F)F)cc1
Nc1nccc2c(cccc12)-c1ccc(NC(=O)Nc2cc(ccc2F)C(F)(F)F)cc1
CC(C)(C)c1cc(NC(=O)Nc2ccc(cc2)-c2coc3ncnc(N)c23)no1
Nc1ncnc2occ(-c3ccc(NC(=O)Nc4cccc(Cl)c4)cc3)c12
CCc1cccc(NC(=O)Nc2ccc(cc2)-c2coc3ncnc(N)c23)c1
Nc1ncnc2occ(-c3ccc(NC(=O)Nc4ccc(Cl)c(c4)C(F)(F)F)cc3)c12
Nc1ncnc2occ(-c3ccc(NC(=O)Nc4cccc(c4F)C(F)(F)F)cc3)c12
Nc1ncnc2occ(-c3ccc(NC(=O)Nc4cc(F)cc(c4)C(F)(F)F)cc3)c12
Nc1ncnc2occ(-c3ccc(NC(=O)Nc4ccc(F)c(c4)C(F)(F)F)cc3)c12
Fc1ccc(cc1NC(=O)Nc1cccc(c1)-c1c[nH]c2ncc(cc12)-c1cn[nH]c1)C(F)(F)F
Nc1ccc(cc1)-c1cnc2[nH]cc(-c3cccc(NC(=O)Nc4cc(ccc4F)C(F)(F)F)c3)c2c1
Nc1cccc(c1)-c1cnc2[nH]cc(-c3cccc(NC(=O)Nc4cc(ccc4F)C(F)(F)F)c3)c2c1
CS(=O)(=O)c1cccc(c1)-c1cnc2[nH]cc(-c3cccc(NC(=O)Nc4cc(ccc4F)C(F)(F)F)c3)c2c1
NC(=O)c1cccc(c1)-c1cnc2[nH]cc(-c3cccc(NC(=O)Nc4cc(ccc4F)C(F)(F)F)c3)c2c1
Fc1ccc(cc1NC(=O)Nc1cccc(c1)-c1c[nH]c2ncc(cc12)-c1cccnc1)C(F)(F)F
CCS(=O)(=O)c1ccc(cc1)-c1cnc2[nH]cc(-c3cccc(NC(=O)Nc4cc(ccc4F)C(F)(F)F)c3)c2c1
O=C(NC1CCCC1)Nc1cccc(c1)-c1c[nH]c2ncc(cc12)-c1ccccc1
Fc1ccc(cc1NC(=O)Nc1cccc(c1)-c1c[nH]c2ncc(cc12)-c1ccccc1)C(F)(F)F
CC(=O)c1cccc(NC(=O)Nc2cccc(c2)-c2c[nH]c3ncc(cc23)-c2ccccc2)c1
COc1cccc(NC(=O)Nc2cccc(c2)-c2c[nH]c3ncc(cc23)-c2ccccc2)c1
FC(F)(F)c1cccc(NC(=O)Nc2cccc(c2)-c2c[nH]c3ncc(cc23)-c2ccccc2)c1
[O-][N+](=O)c1cccc(NC(=O)Nc2cccc(c2)-c2c[nH]c3ncc(cc23)-c2ccccc2)c1
Cc1cccc(NC(=O)Nc2cccc(c2)-c2c[nH]c3ncc(cc23)-c2ccccc2)c1
Nc1nccc2c(cccc12)-c1ccc(NC(=O)Nc2cc(ccc2Cl)C(F)(F)F)cc1
Nc1nccc2c(cccc12)-c1ccc(NC(=O)Nc2ccc(Cl)c(c2)C(F)(F)F)cc1
Nc1nccc2c(cccc12)-c1ccc(NC(=O)Nc2cccc(c2F)C(F)(F)F)cc1
COCCOc1ccn2c(cnc2c1)-c1ccc2cccc(OCC3CCNC3)c2n1
COCCOc1ccn2c(cnc2c1)-c1ccc2cccc(O[C@@H]3CCNC[C@@H]3O)c2n1
COCCOc1ccn2c(cnc2c1)-c1ccc2cccc(O[C@@H]3CCNC[C@H]3O)c2n1
COCCOc1ccn2c(cnc2c1)-c1ccc2cccc(O[C@@H]3CCCNC3)c2n1
COCCOc1ccn2c(cnc2c1)-c1ccc2cccc(O[C@H]3CCCNC3)c2n1
COCCOc1ccn2c(cnc2c1)-c1ccc2cccc(OCC3(F)CCNCC3)c2n1
COCCOc1ccn2c(cnc2c1)-c1ccc2cccc(OC3CCN(C)CC3)c2n1
COCCOc1ccn2c(cnc2c1)-c1ccc2cccc(OC3CCNCC3)c2n1
COCCOc1ccn2c(cnc2c1)-c1ccc2cccc(O[C@@H]3CCNC[C@H]3F)c2n1
COCCOc1ccn2c(cnc2c1)-c1ccc2cccc(O[C@@H]3CCNC[C@@H]3F)c2n1
COCCOc1ccn2c(cnc2c1)-c1ccc2cccc(O[C@H]3CCNC[C@@H]3F)c2n1
COCCOc1ccn2c(cnc2c1)-c1ccc2cccc(OCC(C)(C)CN)c2n1
Cn1cc(cn1)-c1cc2cnc(Nc3ccc(cc3Cl)C(=O)N3CCS(=O)(=O)CC3)cc2n1C(=O)OC(C)(C)C
COc1ccccc1Nc1cc2[nH]c(cc2cn1)-c1cncn1C
CN(C)C1CCN(CC1)C(=O)c1ccc(Nc2cc3[nH]c(cc3cn2)-c2cnn(C)c2)c(Cl)c1
CN(C)C(=O)c1ccc(Nc2cc3n(C(=O)OC(C)(C)C)c(cc3cn2)-c2cnn(C)c2)c(Cl)c1
CN(C)C1CCN(CC1)C(=O)c1ccc(Nc2cc3n(C(=O)OC(C)(C)C)c(cc3cn2)-c2cnn(C)c2)c(Cl)c1
COc1ccccc1Nc1cc2[nH]c(cc2cn1)-c1c(C)noc1C
Cn1cc(cn1)-c1cc2cnc(Nc3ccc(cc3Cl)-c3cnn(C)c3)cc2[nH]1
CN(C)C(=O)c1ccc(Nc2cc3n(C(=O)OC(C)(C)C)c(cc3cn2)-c2cnco2)c(Cl)c1
C(CN1CCOCC1)Oc1ccc(Nc2cc3[nH]c(cc3cn2)-c2cn[nH]c2)cc1
CN(C)C(=O)c1ccc(Nc2cc3[nH]c(cc3cn2)-c2cnn(C)c2)c(Cl)c1
Cn1cc(cn1)-c1cc2cnc(Nc3ccccc3Cl)cc2n1C(=O)OC(C)(C)C
Cn1ccc(n1)-c1ccc(Nc2cc3n(C(=O)OC(C)(C)C)c(cc3cn2)-c2cnn(C)c2)c(Cl)c1
C(c1ccc(Nc2cc3[nH]c(cc3cn2)-c2cn[nH]c2)cc1)n1cccn1
CN(C)S(=O)(=O)c1ccc(Nc2cc3[nH]c(cc3cn2)-c2cn[nH]c2)cc1
Cn1cc(cn1)-c1cc2cnc(Nc3ccc(cc3Cl)C(=O)N3CCC3)cc2n1C(=O)OC(C)(C)C
COC1CCN(CC1)C(=O)c1ccc(Nc2cc3n(C(=O)OC(C)(C)C)c(cc3cn2)-c2cnn(C)c2)c(Cl)c1
Cn1cc(cn1)-c1cc2cnc(Nc3ccc(cc3Cl)-c3cccnc3)cc2n1C(=O)OC(C)(C)C
Cn1cc(cn1)-c1cc2cnc(Nc3ccc(cc3Cl)-c3cnccn3)cc2n1C(=O)OC(C)(C)C
Cn1cc(cn1)-c1cc2cnc(Nc3ccc(cc3Cl)-c3cnco3)cc2n1C(=O)OC(C)(C)C
Cn1cc(cn1)-c1cc2cnc(Nc3ccc(cc3Cl)-c3cncnc3)cc2n1C(=O)OC(C)(C)C
Cn1cc(cn1)-c1cc2cnc(Nc3ccc(cc3Cl)-c3cnn(C)c3)cc2n1C(=O)OC(C)(C)C
CN(C)S(=O)(=O)c1ccc(Nc2cc3n(C(=O)OC(C)(C)C)c(cc3cn2)-c2cnn(C)c2)c(Cl)c1
COc1ccccc1Nc1cc2[nH]c(cc2cn1)-c1cn[nH]c1
COc1cc(ccc1Nc1cc2[nH]c(cc2cn1)-c1cnn(C)c1)C(=O)N(C)C
COc1ccc(Nc2cc3[nH]c(cc3cn2)-c2cn[nH]c2)c(Cl)c1
COC1CCN(CC1)C(=O)c1ccc(Nc2cc3[nH]c(cc3cn2)-c2cnn(C)c2)c(Cl)c1
Cn1cc(cn1)-c1cc2cnc(Nc3ccc(cc3Cl)C(=O)N3CCS(=O)(=O)CC3)cc2[nH]1
Clc1ccccc1Nc1cc2[nH]c(cc2cn1)-c1cn[nH]c1
CCOc1ccccc1Nc1cc2[nH]c(cc2cn1)-c1cn[nH]c1
COc1ccc(cc1Nc1cc2[nH]c(cc2cn1)-c1cnn(C)c1)C(F)(F)F
COc1ccc(Nc2cc3[nH]c(cc3cn2)-c2cn[nH]c2)cc1
COc1ccccc1Nc1cc2[nH]c(cc2cn1)-c1cnn(C)c1C
COc1ccc(Nc2cc3[nH]c(cc3cn2)-c2cn(C)nc2C(F)(F)F)c(OC)c1
COc1ccccc1Nc1cc2[nH]c(cc2cn1)-c1cnn(c1)C(F)F
COc1ccccc1Nc1cc2[nH]c(cc2cn1)-c1cnn(C)c1
COc1ccccc1Nc1cc2[nH]c(cc2cn1)-c1cnn(CC(F)(F)F)c1
Cn1cc(cn1)-c1cc2cnc(Nc3ccccc3Cl)cc2[nH]1
CN(C)S(=O)(=O)c1ccc(Nc2cc3[nH]c(cc3cn2)-c2cnn(C)c2)c(Cl)c1
COc1ccccc1Nc1cc2[nH]c(cc2cn1)-c1cnco1
CS(=O)(=O)C1(CC1)c1cc(nc(n1)N1CCOCC1)-c1cnc(N)cc1C(F)(F)F
C[C@H]1COCCN1c1nc(cc(n1)C1(CC1)S(C)(=O)=O)-c1cnc(N)cc1C(F)(F)F
C[C@H]1COCCN1c1nc(cc(n1)C1(CC1)S(C)(=O)=O)-c1cnc(N)cc1F
Cc1nn(-c2ccc(Cl)cc2Cl)c2c1c1C(=O)NC(=O)c1c1cccn21
COC(=O)c1cc(O)c(O)c(C[C@]2(C)[C@@H](C)CC[C@]3(C)[C@H]2CCC=C3C)c1
CC(C)CC=Nc1cc(O)c(O)c(C[C@]2(C)[C@@H](C)CC[C@]3(C)[C@H]2CCC=C3C)c1O
COc1cc2nc(C)oc2c(C[C@]2(C)[C@@H](C)CC[C@]3(C)[C@H]2CCC=C3C)c1O
COc1cc2c(Oc3ccc(cc3F)N=Cc3c(O)n(-c4ccc(C)cc4)c(=O)[nH]c3=O)ccnc2cc1OCCCN1CCCC1
COc1cc(c(OC)cc1Cl)-n1c(O)c(C=Nc2ccc(Oc3ccnc4cc(OCCCN5CCN(C)CC5)c(OC)cc34)c(F)c2)c(=O)[nH]c1=O
COc1cc2c(Oc3ccc(cc3F)N=Cc3c(O)n(-c4ccccc4C(F)(F)F)c(=O)[nH]c3=O)ccnc2cc1OCCCN1CCN(C)CC1
COc1cc2c(Oc3ccc(cc3F)N=Cc3c(O)n(-c4ccc(F)c(Cl)c4)c(=O)[nH]c3=O)ccnc2cc1OCCCN1CCN(C)CC1
COc1cc2c(Oc3ccc(cc3F)N=Cc3c(O)n(-c4ccc(F)cc4F)c(=O)[nH]c3=O)ccnc2cc1OCCCN1CCN(C)CC1
COc1cc2c(Oc3ccc(cc3F)N=Cc3c(O)n(-c4ccc(F)cc4)c(=O)[nH]c3=O)ccnc2cc1OCCCN1CCN(C)CC1
COc1cc2c(Oc3ccc(cc3F)N=Cc3c(O)n(-c4c(C)cccc4C)c(=O)[nH]c3=O)ccnc2cc1OCCCN1CCN(C)CC1
COc1cc2c(Oc3ccc(cc3F)N=Cc3c(O)n(-c4ccc(C)cc4)c(=O)[nH]c3=O)ccnc2cc1OCCCN1CCN(C)CC1
COc1cc2c(Oc3ccc(cc3F)N=Cc3c(O)n(-c4ccccc4)c(=O)[nH]c3=O)ccnc2cc1OCCCN1CCN(C)CC1
COc1cc(c(OC)cc1Cl)-n1c(O)c(C=Nc2ccc(Oc3ccnc4cc(OCCCN5CCOCC5)c(OC)cc34)c(F)c2)c(=O)[nH]c1=O
COc1cc2c(Oc3ccc(cc3F)N=Cc3c(O)n(-c4ccccc4C(F)(F)F)c(=O)[nH]c3=O)ccnc2cc1OCCCN1CCOCC1
COc1cc2c(Oc3ccc(cc3F)N=Cc3c(O)n(-c4ccc(F)c(Cl)c4)c(=O)[nH]c3=O)ccnc2cc1OCCCN1CCOCC1
COc1cc2c(Oc3ccc(cc3F)N=Cc3c(O)n(-c4ccc(F)cc4F)c(=O)[nH]c3=O)ccnc2cc1OCCCN1CCOCC1
COc1cc2c(Oc3ccc(cc3F)N=Cc3c(O)n(-c4ccc(F)cc4)c(=O)[nH]c3=O)ccnc2cc1OCCCN1CCOCC1
COc1cc2c(Oc3ccc(cc3F)N=Cc3c(O)n(-c4c(C)cccc4C)c(=O)[nH]c3=O)ccnc2cc1OCCCN1CCOCC1
COc1cc2c(Oc3ccc(cc3F)N=Cc3c(O)n(-c4ccc(C)cc4)c(=O)[nH]c3=O)ccnc2cc1OCCCN1CCOCC1
COc1cc2c(Oc3ccc(cc3F)N=Cc3c(O)n(-c4ccccc4)c(=O)[nH]c3=O)ccnc2cc1OCCCN1CCOCC1
COc1cc(c(OC)cc1Cl)-n1c(O)c(C=Nc2ccc(Oc3ccnc4cc(OCCCN5CCCC5)c(OC)cc34)c(F)c2)c(=O)[nH]c1=O
COc1cc2c(Oc3ccc(cc3F)N=Cc3c(O)n(-c4ccccc4C(F)(F)F)c(=O)[nH]c3=O)ccnc2cc1OCCCN1CCCC1
COc1cc2c(Oc3ccc(cc3F)N=Cc3c(O)n(-c4ccc(F)c(Cl)c4)c(=O)[nH]c3=O)ccnc2cc1OCCCN1CCCC1
COc1cc2c(Oc3ccc(cc3F)N=Cc3c(O)n(-c4ccc(F)cc4F)c(=O)[nH]c3=O)ccnc2cc1OCCCN1CCCC1
COc1cc2c(Oc3ccc(cc3F)N=Cc3c(O)n(-c4ccc(F)cc4)c(=O)[nH]c3=O)ccnc2cc1OCCCN1CCCC1
COc1cc2c(Oc3ccc(cc3F)N=Cc3c(O)n(-c4c(C)cccc4C)c(=O)[nH]c3=O)ccnc2cc1OCCCN1CCCC1
COc1cc2c(Oc3ccc(cc3F)N=Cc3c(O)n(-c4ccccc4)c(=O)[nH]c3=O)ccnc2cc1OCCCN1CCCC1
COc1cc(c(OC)cc1Cl)-n1c(O)c(C=Nc2ccc(Oc3ccnc4cc(OCCCN5CCC(C)CC5)c(OC)cc34)c(F)c2)c(=O)[nH]c1=O
COc1cc2c(Oc3ccc(cc3F)N=Cc3c(O)n(-c4ccccc4C(F)(F)F)c(=O)[nH]c3=O)ccnc2cc1OCCCN1CCC(C)CC1
COc1cc2c(Oc3ccc(cc3F)N=Cc3c(O)n(-c4ccc(F)c(Cl)c4)c(=O)[nH]c3=O)ccnc2cc1OCCCN1CCC(C)CC1
COc1cc2c(Oc3ccc(cc3F)N=Cc3c(O)n(-c4ccc(F)cc4F)c(=O)[nH]c3=O)ccnc2cc1OCCCN1CCC(C)CC1
COc1cc2c(Oc3ccc(cc3F)N=Cc3c(O)n(-c4ccc(F)cc4)c(=O)[nH]c3=O)ccnc2cc1OCCCN1CCC(C)CC1
COc1cc2c(Oc3ccc(cc3F)N=Cc3c(O)n(-c4c(C)cccc4C)c(=O)[nH]c3=O)ccnc2cc1OCCCN1CCC(C)CC1
COc1cc2c(Oc3ccc(cc3F)N=Cc3c(O)n(-c4ccc(C)cc4)c(=O)[nH]c3=O)ccnc2cc1OCCCN1CCC(C)CC1
COc1cc2c(Oc3ccc(cc3F)N=Cc3c(O)n(-c4ccccc4)c(=O)[nH]c3=O)ccnc2cc1OCCCN1CCC(C)CC1
COc1cc(c(OC)cc1Cl)-n1c(O)c(C=Nc2ccc(Oc3ccnc4cc(OCCCN5CCCCC5)c(OC)cc34)c(F)c2)c(=O)[nH]c1=O
COc1cc2c(Oc3ccc(cc3F)N=Cc3c(O)n(-c4ccccc4C(F)(F)F)c(=O)[nH]c3=O)ccnc2cc1OCCCN1CCCCC1
COc1cc2c(Oc3ccc(cc3F)N=Cc3c(O)n(-c4ccc(F)c(Cl)c4)c(=O)[nH]c3=O)ccnc2cc1OCCCN1CCCCC1
COc1cc2c(Oc3ccc(cc3F)N=Cc3c(O)n(-c4ccc(F)cc4F)c(=O)[nH]c3=O)ccnc2cc1OCCCN1CCCCC1
COc1cc2c(Oc3ccc(cc3F)N=Cc3c(O)n(-c4ccc(F)cc4)c(=O)[nH]c3=O)ccnc2cc1OCCCN1CCCCC1
COc1cc2c(Oc3ccc(cc3F)N=Cc3c(O)n(-c4c(C)cccc4C)c(=O)[nH]c3=O)ccnc2cc1OCCCN1CCCCC1
COc1cc2c(Oc3ccc(cc3F)N=Cc3c(O)n(-c4ccc(C)cc4)c(=O)[nH]c3=O)ccnc2cc1OCCCN1CCCCC1
COc1cc2c(Oc3ccc(cc3F)N=Cc3c(O)n(-c4ccccc4)c(=O)[nH]c3=O)ccnc2cc1OCCCN1CCCCC1
CC1=CC[C@H]2[C@H](CC[C@]2(C)O)C(C)(C)[C@@H]1CC[C@@H]1[C@](C)(O)CC[C@@H]2OC(C)(C)[C@H](CC[C@@]12C)OC(=O)c1ccc(Cl)c(Cl)c1
COc1ccc(Nc2nc(N3CCOCC3)c3[nH]cnc3n2)cc1OC
CCOc1ccc(Nc2nc(N)c(s2)C(=O)c2cccc(OC)c2)cc1
Clc1ccc(OCc2ccccc2)c(\C=C2\C(=O)NN(C2=O)c2ccccc2)c1
Clc1ccccc1-c1ccc(\C=C2/C(=O)NN(C2=O)c2ccccc2)o1
O=C1Nc2ccccc2\C1=C(\c1nc2ccccc2[nH]1)c1ccccc1
O=C1Nc2ccc3c4ccccc4oc3c2C1=NNc1ccncc1
Clc1ccccc1CN1C(=O)\C(=C2/NC(=S)NC2=O)c2ccccc12
C[C@H](Nc1nc(Nc2cn(C)cn2)c2ccn(C)c2n1)c1ncc(F)cn1
C[C@H](Nc1nc(Nc2cn(C)cn2)c2ccncc2n1)c1ncc(F)cn1
C[C@H](Nc1nc(Nc2cn(C)cn2)c2nccnc2n1)c1ncc(F)cn1
C[C@H](Nc1nc(Nc2cn(C)cn2)c2cc(F)cnc2n1)c1ncc(F)cn1
CC(Nc1nc(Nc2cn(C)cn2)c2cccnc2n1)c1ncc(F)cn1
COc1ccc2c(Nc3cn(C)cn3)nc(NC(C)c3ncc(F)cn3)nc2c1
C[C@H](Nc1nc(Nc2cn(C)cn2)c2scc(C)c2n1)c1ncc(F)cn1
C[C@H](Nc1nc(Nc2cn(C)cn2)c2cnn(C)c2n1)c1ncc(F)cn1
CC(Nc1nc(Nc2cn(C)cn2)c2c[nH]nc2n1)c1ncc(F)cn1
C[C@H](Nc1nc(Nc2cn(C)cn2)c2ccn(C3CC3)c2n1)c1ncc(F)cn1
COc1ccc2nc(NC(C)c3ncc(F)cn3)nc(Nc3cn(C)cn3)c2c1
C[C@H](Nc1nc(Nc2cn(C)cn2)c2ccccc2n1)c1ncc(F)cn1
C[C@H](Nc1ncc(Cl)c(Nc2cn(C)cn2)n1)c1ncc(F)cn1
CC1(C)Cc2ccccc2N1C(=O)Cc1nc(cc(=O)[nH]1)N1CCOCC1
CC(C)(C)NC(c1ccc(Cl)cc1)c1ccc(cc1)-c1cn[nH]c1
NCCNC(c1ccc(Cl)cc1)c1ccc(cc1)-c1cn[nH]c1
OCCNC(c1ccc(Cl)cc1)c1ccc(cc1)-c1cn[nH]c1
Clc1ccc(cc1)C(NCc1ccccc1)c1ccc(cc1)-c1cn[nH]c1
Clc1ccc(cc1)C(NC1CCCCC1)c1ccc(cc1)-c1cn[nH]c1
Clc1ccc(cc1)C(NC1CC1)c1ccc(cc1)-c1cn[nH]c1
CC(C)CNC(c1ccc(Cl)cc1)c1ccc(cc1)-c1cn[nH]c1
CC(C)NC(c1ccc(Cl)cc1)c1ccc(cc1)-c1cn[nH]c1
Clc1ccc(cc1)C(NCc1ccccc1)c1ccc(cc1)-c1ncnc2nc[nH]c12
Clc1ccc(cc1)C(NC1CCCCC1)c1ccc(cc1)-c1ncnc2nc[nH]c12
CC(C)CNC(c1ccc(Cl)cc1)c1ccc(cc1)-c1ncnc2nc[nH]c12
Clc1ccc(cc1)C(NCc1ccccc1)c1ccc(cc1)-c1ccncc1
Clc1ccc(cc1)C(NC1CCCCC1)c1ccc(cc1)-c1ccncc1
CC(C)(C)NC(c1ccc(Cl)cc1)c1ccc(cc1)-c1ccncc1
CC(C)CNC(c1ccc(Cl)cc1)c1ccc(cc1)-c1ccncc1
CC(C)NC(c1ccc(Cl)cc1)c1ccc(cc1)-c1ccncc1
Clc1ccc(cc1)C(NC1CC1)c1ccc(cc1)-c1ncnc2nc[nH]c12
CC(C)NC(c1ccc(Cl)cc1)c1ccc(cc1)-c1ncnc2nc[nH]c12
COc1ccc(CCNC(=O)c2sc3nc(cc(-c4ccccc4)c3c2N)-c2ccccc2)cc1OC
C(CNc1ncnc2n(Cc3ccco3)c(c(-c3ccccc3)c12)-c1ccccc1)Cn1ccnc1
CNS(=O)(=O)c1cc(ccc1C)-c1nnc(Nc2ccc(OCC(N)=O)cc2)c2ccccc12
N=C1N2N=C(SC2=NC(=O)\C1=C\c1ccc2OCOc2c1)c1cccnc1
Cn1ncc2c(Nc3ccc(NC(=O)c4ccco4)cc3)ncnc12
Cc1c(CC(O)=O)c(=O)oc2cc3occ(-c4ccc5ccccc5c4)c3cc12
CC1CS(=O)(=O)CCN1C[C@H]1CN(CCN1c1ccc(cc1)C(C)(O)C(F)(F)F)S(=O)(=O)c1cccs1
Nc1ccc(cn1)S(=O)(=O)N1CCN(CC1)c1ccc(cc1)C(O)(C(F)(F)F)C(F)(F)F
CCC#CC1CN(CCN1c1ccc(cc1)C(O)(C(F)(F)F)C(F)(F)F)S(=O)(=O)c1ccc(N)nc1
C[C@](O)(c1ccc(cc1)N1CCN(C[C@@H]1CN1[C@H]2C[C@H](O)[C@@H]1COC2)S(=O)(=O)c1cccs1)C(F)(F)F
CC(O)(c1ccc(cc1)N1CCN(C[C@@H]1CN1[C@@H]2C[C@@H](O)[C@@H]1COC2)S(=O)(=O)c1cccs1)C(F)(F)F
CC(O)(c1ccc(cc1)N1CCN(C[C@@H]1CN1[C@@H]2C[C@H](O)[C@@H]1COC2)S(=O)(=O)c1cccs1)C(F)(F)F
C[C@@](O)(c1ccc(cc1)N1CCN(C[C@@H]1CN1[C@H]2C[C@H](O)[C@@H]1COC2)S(=O)(=O)c1cccs1)C(F)(F)F
C[C@](O)(c1ccc(cc1)N1CCN(C[C@@H]1CN1[C@@H]2C[C@@H](O)[C@H]1COC2)S(=O)(=O)c1cccs1)C(F)(F)F
C[C@@](O)(c1ccc(cc1)N1CCN(C[C@@H]1CN1[C@@H]2C[C@@H](O)[C@H]1COC2)S(=O)(=O)c1cccs1)C(F)(F)F
CC#C[C@H]1CN(CCN1c1ccc(cc1)[C@@](C)(O)C(F)(F)F)S(=O)(=O)c1ccc(N)nc1
C[C@H]1COCCN1C[C@H]1CN(CCN1c1ccc(cc1)C(C)(O)C(F)(F)F)S(=O)(=O)c1cccs1
CC#C[C@H]1CN(CCN1c1ccc(cc1)[C@](C)(O)C(F)(F)F)S(=O)(=O)c1ccc(N)nc1
CC#CC1CN(CCN1c1ccc(cc1)C(O)(C(F)(F)F)C(F)(F)F)S(=O)(=O)c1ccc(N)nc1
CC#C[C@H]1CN(CCN1c1ccc(cc1)C(O)(C(F)(F)F)C(F)(F)F)S(=O)(=O)c1ccc(N)nc1
CC(O)(c1ccc(cc1)N1CCN(C[C@@H]1CN1C2CCC1COC2)S(=O)(=O)c1cccs1)C(F)(F)F
Nc1cc(ccn1)S(=O)(=O)N1CCN(CC1)c1ccc(cc1)C(O)(C(F)(F)F)C(F)(F)F
CC(C)(C)C#CC1CN(CCN1c1ccc(cc1)C(O)(C(F)(F)F)C(F)(F)F)S(=O)(=O)c1ccc(N)nc1
OC(c1ccc(cc1)N1CCN(CC1)S(=O)(=O)c1cccs1)(C(F)(F)F)C(F)(F)F
OC(c1ccc(cc1)N1CCN(CC1)S(=O)(=O)c1ccccc1)(C(F)(F)F)C(F)(F)F
Nc1ccc(cn1)S(=O)(=O)N1CCN(C(C1)C#CC1CC1)c1ccc(cc1)C(O)(C(F)(F)F)C(F)(F)F
Nc1cccc(c1)S(=O)(=O)N1CCN(CC1)c1ccc(cc1)C(O)(C(F)(F)F)C(F)(F)F
CC(O)(c1ccc(cc1)N1CCN(C[C@@H]1CN1CC2(COC2)C1)S(=O)(=O)c1cccs1)C(F)(F)F
CC#C[C@@H]1CN(CCN1c1ccc(cc1)C(O)(C(F)(F)F)C(F)(F)F)S(=O)(=O)c1ccc(N)nc1
Nc1ccc(cc1)S(=O)(=O)N1CCN(CC1)c1ccc(cc1)C(O)(C(F)(F)F)C(F)(F)F
Nc1ccccc1S(=O)(=O)N1CCN(CC1)c1ccc(cc1)C(O)(C(F)(F)F)C(F)(F)F
CC(O)(c1ccc(cc1)N1CCN(C[C@@H]1CN1CCC(F)(F)CC1)S(=O)(=O)c1cccs1)C(F)(F)F
CC(O)(c1ccc(cc1)N1CCN(C[C@@H]1CN1CCS(=O)(=O)CC1)S(=O)(=O)c1cccs1)C(F)(F)F
Nc1csc(c1)S(=O)(=O)N1CCN(CC1)c1ccc(cc1)C(O)(C(F)(F)F)C(F)(F)F
Nc1ncc(cn1)S(=O)(=O)N1CCN(CC1)c1ccc(cc1)C(O)(C(F)(F)F)C(F)(F)F
Nc1ccc(s1)S(=O)(=O)N1CCN(CC1)c1ccc(cc1)C(O)(C(F)(F)F)C(F)(F)F
CN(C)C\C=C\C(=O)N1CCOc2cc3ncnc(Nc4cccc(c4)C#C)c3cc12
CN1CCN(C\C=C\C(=O)N2CCOc3cc4ncnc(Nc5cccc(c5)C#C)c4cc23)CC1
O=C(\C=C\CN1CCCCC1)N1CCOc2cc3ncnc(Nc4cccc(c4)C#C)c3cc12
CCN(CC)C\C=C\C(=O)N1CCOc2cc3ncnc(Nc4cccc(c4)C#C)c3cc12
CC1CCCCN1C\C=C\C(=O)N1CCOc2cc3ncnc(Nc4cccc(c4)C#C)c3cc12
CC1CCN(C\C=C\C(=O)N2CCOc3cc4ncnc(Nc5cccc(c5)C#C)c4cc23)CC1
O=C(\C=C\CN1CCCC1)N1CCOc2cc3ncnc(Nc4cccc(c4)C#C)c3cc12
O=C(\C=C\CN1CCOCC1)N1CCOc2cc3ncnc(Nc4cccc(c4)C#C)c3cc12
CN1CCN(CC1)c1ccc(Nc2ncc3cc(C#N)c(=O)n(C4CCCC4)c3n2)cc1
COc1ncc(cc1NS(=O)(=O)c1ccc(F)cc1F)-c1ccc2nc(N)nc(C)c2c1
COc1ncc(cc1NS(=O)(=O)c1ccc(F)cc1F)-c1cc2c(C)nc(N)cc2n(C(C)C)c1=O
COc1ncc(cc1NS(=O)(=O)c1ccc(F)cc1F)-c1cc2c(C)nc(N)cc2n(C2CCOCC2)c1=O
COc1ncc(cc1NS(=O)(=O)c1ccc(F)cc1F)-c1cc2c(C)nc(N)cc2n([C@H]2CC[C@H](O)CC2)c1=O
COc1ncc(cc1NS(=O)(=O)c1ccc(Cl)s1)-c1cc2c(C)nc(N)cc2n(C2CCCC2)c1=O
COc1ncc(cc1NS(=O)(=O)c1cccc(F)c1)-c1cc2c(C)nc(N)cc2n(C2CCCC2)c1=O
COc1ncc(cc1NS(=O)(=O)c1ccc(F)cc1)-c1cc2c(C)nc(N)cc2n(C2CCCC2)c1=O
COc1ncc(cc1NS(=O)(=O)c1ccc(cc1)C(F)(F)F)-c1cc2c(C)nc(N)cc2n(C2CCCC2)c1=O
COc1ncc(cc1NS(=O)(=O)c1ccc(cc1)C#N)-c1cc2c(C)nc(N)cc2n(C2CCCC2)c1=O
COc1ccc(cc1)S(=O)(=O)Nc1cc(cnc1OC)-c1cc2c(C)nc(N)cc2n(C2CCCC2)c1=O
COc1ncc(cc1NS(=O)(=O)c1ccccc1)-c1cc2c(C)nc(N)cc2n(C2CCCC2)c1=O
COc1ncc(cc1NS(=O)(=O)C1CC1)-c1cc2c(C)nc(N)cc2n(C2CCCC2)c1=O
COc1ncc(cc1NS(C)(=O)=O)-c1cc2c(C)nc(N)cc2n(C2CCCC2)c1=O
COc1ncc(cc1NS(=O)(=O)c1ccc(F)cc1F)-c1cc2c(C)nc(N)cc2n([C@H]2CC[C@@H](CC2)OCCO)c1=O
COc1ncc(cc1NS(=O)(=O)c1ccc(F)cc1F)-c1cc2c(C)nc(N)cc2n(C2CCCC2)c1=O
Cc1nc(N)cc2n(C3CCCC3)c(=O)c(cc12)-c1cnc2[nH]ncc2c1
Cc1nc(N)cc2n(C3CCCC3)c(=O)c(cc12)-c1cnc2[nH]cnc2c1
Cc1nc(N)cc2n(C3CCCC3)c(=O)c(cc12)-c1cnc2n(C)ccc2c1
Cc1nc(N)cc2n(C3CCCC3)c(=O)c(cc12)-c1cnc2[nH]ccc2c1
COc1ncc(cc1F)-c1cc2c(C)nc(N)cc2n(C2CCCC2)c1=O
COc1ncc(cn1)-c1cc2c(C)nc(N)cc2n(C2CCCC2)c1=O
COc1ccc(cn1)-c1cc2c(C)nc(N)cc2n(C2CCCC2)c1=O
COc1ccc(cn1)-c1cc2c(C)nc(N)cc2n([C@H]2CC[C@@H](CC2)OCCO)c1=O
COc1ccc(cn1)-c1cc2c(C)nc(N)nc2n1[C@H]1CC[C@@H](CC1)OCCO
COc1ncc(cc1NS(=O)(=O)c1ccc(F)cc1F)-c1cc2c(C)nc(N)cc2n(C2CC2)c1=O
COc1ncc(cc1NS(=O)(=O)c1ccccc1F)-c1cc2c(C)nc(N)cc2n(C2CCCC2)c1=O
COc1ccc(cc1OC)S(=O)(=O)Nc1cc(Sc2ncnc3nc[nH]c23)c(O)c2ccccc12
CN(c1ccc2cn(C)nc2c1)c1ccnc(Nc2cc(C)cc(C)c2)n1
CN(c1ccc2cn(C)nc2c1)c1ccnc(Nc2ccc(OC(F)(F)F)cc2)n1
COc1cccc(Nc2nccc(n2)N(C)c2ccc3cn(C)nc3c2)c1
CN(c1ccc2cn(C)nc2c1)c1ccnc(Nc2cccc(Cl)c2)n1
CN(c1ccc2cn(C)nc2c1)c1ccnc(Nc2cccc(F)c2)n1
CN(c1ccc2c(C)n(C)nc2c1)c1ccnc(Nc2ccc(OC(F)(F)F)cc2)n1
CSc1ccc(Nc2nccc(n2)N(C)c2ccc3c(C)n(C)nc3c2)cc1
CN(c1ccc2c(C)n(C)nc2c1)c1ccnc(Nc2cc(C)cc(C)c2)n1
CN(c1ccc2c(C)n(C)nc2c1)c1ccnc(Nc2cccc(C)c2)n1
COc1cccc(Nc2nccc(n2)N(C)c2ccc3c(C)n(C)nc3c2)c1
CN(c1ccc2c(C)n(C)nc2c1)c1ccnc(Nc2cccc(Cl)c2)n1
CN(c1ccc2c(C)n(C)nc2c1)c1ccnc(Nc2cccc(Br)c2)n1
CN(c1ccc2c(C)n(C)nc2c1)c1ccnc(Nc2cccc(F)c2)n1
COc1nc(cnc1-c1ccc(O)c(c1)C12CC3CC(CC(C3)C1)C2)-c1ccc(cc1)C(O)=O
COCCOCOc1cc(C)c(cc1C12CC3CC(CC(C3)C1)C2)-c1ncc(s1)-c1ccc(cc1)C(O)=O
COCCOCOc1ccc(cc1C12CC3CC(CC(C3)C1)C2)-c1ncc(s1)-c1ccc(cc1)C(O)=O
Cc1cc(O)c(cc1-c1ncc(s1)-c1ccc(cc1)C(O)=O)C12CC3CC(CC(C3)C1)C2
OC(=O)c1ccc(cc1)-c1cnc(s1)-c1ccc(O)c(c1)C12CC3CC(CC(C3)C1)C2
COCCOCOc1cc(C)c(cc1C12CC3CC(CC(C3)C1)C2)-c1ccc2cc(ccc2c1Cl)C(O)=O
Cc1cc(O)c(cc1-c1ccc2cc(ccc2c1Cl)C(O)=O)C12CC3CC(CC(C3)C1)C2
CC(C)=CC(=O)O[C@@H]1CC(C)(C)C[C@H]2C3=CC[C@@H]4[C@@]5(C)CC[C@H](OC(=O)\C=C\c6ccccc6)C(C)(C)[C@@H]5CC[C@@]4(C)[C@]3(C)CC[C@@]12C(O)=O
C\C=C(/C)C(=O)O[C@@H]1CC(C)(C)C[C@H]2C3=CC[C@@H]4[C@@]5(C)CC[C@H](OC(=O)\C=C\c6ccccc6)C(C)(C)[C@@H]5CC[C@@]4(C)[C@]3(C)CC[C@@]12C(O)=O
Fc1cc(NCCOc2cccc(NC3=C(C(=O)NC3=O)c3ccccc3)c2)ccn1
Fc1cc(F)cc(NCCOc2cccc(NC3=C(C(=O)NC3=O)c3c[nH]c4ccccc34)c2)c1
O=C1NC(=O)C(=C1Nc1cccc(OCCNc2ccccc2)c1)c1c[nH]c2ccccc12
O=C1NC(=O)C(=C1Nc1cccc(OCCNc2cnccn2)c1)c1c[nH]c2ccccc12
O=C1NC(=O)C(=C1Nc1cccc(OCCNc2ccccn2)c1)c1c[nH]c2ccccc12
CN(CCOc1cccc(NC2=C(C(=O)NC2=O)c2c[nH]c3ccccc23)c1)c1ccnc(F)c1
Cn1cc(C2=C(Nc3cccc(OCCNc4ccnc(F)c4)c3)C(=O)NC2=O)c2ccccc12
Fc1cc(NCCOc2cccc(NC3=C(C(=O)NC3=O)c3c[nH]c4ccccc34)c2)ccn1
Fc1cc(NCCOc2ccc(NC3=C(C(=O)NC3=O)c3c[nH]c4ccccc34)cc2)ccn1
Fc1cc(NCCCOc2ccc(NC3=C(C(=O)NC3=O)c3c[nH]c4ccccc34)cc2)ccn1
O=C1NC(=O)C(=C1Nc1ccccc1OCCn1ccnc1)c1c[nH]c2ccccc12
O=C1NC(=O)C(=C1Nc1ccc(OCCCn2ccnc2)cc1)c1c[nH]c2ccccc12
O=C1NC(=O)C(=C1Nc1ccc(OCCn2ccnc2)cc1)c1c[nH]c2ccccc12
O=C1NC(=O)C(=C1Nc1cccc(OCCn2ccnc2)c1)c1c[nH]c2ccccc12
O=C1NC(=O)C(=C1Nc1cccc(OCCCn2ccnc2)c1)c1c[nH]c2ccccc12
Fc1cc(ccn1)N1CC[C@@H](C1)Oc1cccc(NC2=C(C(=O)NC2=O)c2c[nH]c3ccccc23)c1
Fc1cc(ccn1)N1CCC(C1)Oc1cccc(NC2=C(C(=O)NC2=O)c2c[nH]c3ccccc23)c1
Fc1cc(ccn1)N1CC(C1)Oc1cccc(NC2=C(C(=O)NC2=O)c2c[nH]c3ccccc23)c1
Fc1cc(ccn1)N1CCC(CC1)Oc1cccc(NC2=C(C(=O)NC2=O)c2c[nH]c3ccccc23)c1
Fc1cc(ccn1)N1CC(C1)c1cccc(NC2=C(C(=O)NC2=O)c2c[nH]c3ccccc23)c1
Fc1cc(ccn1)N1CC[C@H](C1)Oc1cccc(NC2=C(C(=O)NC2=O)c2c[nH]c3ccccc23)c1
Fc1cc(ccn1)N1CCCC(C1)Oc1cccc(NC2=C(C(=O)NC2=O)c2c[nH]c3ccccc23)c1
Brc1ccc2nc3cc(Nc4ccccc4)ncn3c2c1
N(c1ccccc1)c1cc2nc3ccccc3n2cn1
COc1cccc(Nc2cc3nc4ccccc4n3cn2)c1
COc1ccc(cc1)-c1cncc2nc3ccc(cc3n12)-c1ccc(NC(C)=O)cc1
COc1ccc(cc1)-c1cncc2nc3ccc(cc3n12)-c1ccc(cc1)N1CCN(C)CC1
COc1ccc(cc1)-c1cc2nc3ccc(Br)cc3n2cn1
[O-][N+](=O)c1cccc(Nc2cc3nc4ccccc4n3cn2)c1
COc1ccc(cc1)-c1cncc2nc3ccc(\C=C\c4ccccc4)cc3n12
COc1ccc(cc1)-c1ccc2nc3cncc(\C=C\c4ccccc4)n3c2c1
COc1ncc(cc1S(=O)(=O)Nc1ccc(F)cc1F)-c1ccc2nc(N)n(-c3ccccc3C(C)C)c(=O)c2c1
COc1ncc(cc1S(=O)(=O)Nc1ccc(F)cc1F)-c1ccc2nc(N)n(-c3ccccc3C)c(=O)c2c1
COc1ncc(cc1S(=O)(=O)Nc1ccc(F)cc1F)-c1ccc2nc(N)n(-c3ccc(cc3)C(F)(F)F)c(=O)c2c1
COc1ncc(cc1S(=O)(=O)Nc1ccc(F)cc1F)-c1ccc2nc(N)n(-c3cccc(c3)C(F)(F)F)c(=O)c2c1
COc1ncc(cc1S(=O)(=O)Nc1ccc(F)cc1F)-c1ccc2nc(N)n(C3CCOCC3)c(=O)c2c1
CCn1c(N)nc2ccc(cc2c1=O)-c1cnc(OC)c(c1)S(=O)(=O)Nc1ccc(F)cc1F
COc1ncc(cc1S(=O)(=O)Nc1ccc(F)cc1F)-c1ccc2nc(N)n(-c3ccccc3)c(=O)c2c1
COc1ncc(cc1NS(=O)(=O)c1cccnc1)-c1ccc2nc(N)n(-c3ccccc3)c(=O)c2c1
COc1ncc(cc1NS(=O)(=O)c1ccc(cc1)C#N)-c1ccc2nc(N)n(-c3ccccc3)c(=O)c2c1
COc1ncc(cc1NS(=O)(=O)c1ccc(C)cc1)-c1ccc2nc(N)n(-c3ccccc3)c(=O)c2c1
COc1ncc(cc1NS(=O)(=O)c1cccc(C)c1)-c1ccc2nc(N)n(-c3ccccc3)c(=O)c2c1
COc1ncc(cc1NS(=O)(=O)c1ccccc1C)-c1ccc2nc(N)n(-c3ccccc3)c(=O)c2c1
COc1ncc(cc1NS(=O)(=O)c1ccccc1)-c1ccc2nc(N)n(-c3ccccc3)c(=O)c2c1
COc1ncc(cc1NS(=O)(=O)C(C)C)-c1ccc2nc(N)n(-c3ccccc3)c(=O)c2c1
COc1ncc(cc1NS(C)(=O)=O)-c1ccc2nc(N)n(-c3ccccc3)c(=O)c2c1
COc1ncc(cc1N(C)S(=O)(=O)c1ccc(F)cc1F)-c1ccc2nc(N)n(-c3ccccc3)c(=O)c2c1
Nc1ncc(cc1NS(=O)(=O)c1ccc(F)cc1F)-c1ccc2nc(N)n(-c3ccccc3)c(=O)c2c1
COc1ccc(cc1NS(=O)(=O)c1ccc(F)cc1F)-c1ccc2nc(N)n(-c3ccccc3)c(=O)c2c1
COc1ncc(cc1NS(=O)(=O)c1ccc(F)cc1F)-c1ccc2nc(N)n(-c3ccccc3)c(=O)c2c1
COc1ncc(cc1NS(=O)(=O)c1ccc(F)cc1F)-c1ccc2nc(N)c(nc2c1)-c1ccccc1
COc1ncc(cc1NS(=O)(=O)c1ccc(F)cc1F)-c1ccc2nc(N)c(cc2n1)-c1ccccc1
COc1ncc(cc1NS(=O)(=O)c1ccc(F)cc1F)-c1cc2cc(c(N)nc2cn1)-c1ccccc1
COc1ncc(cc1NS(=O)(=O)c1ccc(F)cc1F)-c1cnc2nc(N)c(cc2c1)-c1ccccc1
COc1ncc(cc1NS(=O)(=O)c1ccc(F)cc1F)-c1ccc2nc(N)c(cc2c1)-c1ccccc1
COc1ncc(cc1NS(=O)(=O)c1ccc(F)cc1F)-c1ccc2nc(N)c(cc2c1)-c1ccc(cc1)N1CCOCC1
COc1ncc(cc1NS(=O)(=O)c1ccc(F)cc1F)-c1ccc2ncnc(N3CCOCC3)c2c1
CNc1nc(Nc2cnn([C@H]3CCN(C[C@@H]3F)C3COC3)c2Cl)ncc1C(F)(F)F
CNc1nc(Nc2cn(nc2C)[C@H]2CCN(C[C@H]2F)C2COC2)ncc1C(F)(F)F
CNc1nc(Nc2cnn(C3CCN(CC3)C3COC3)c2C)ncc1C(F)(F)F
CNc1nc(Nc2cnn(C3CCOCC3)c2C)ncc1C(F)(F)F
CNc1nc(Nc2cnn(C3COC3)c2C)ncc1C(F)(F)F
CNc1nc(Nc2cnn(c2Cl)C2(CC2)C#N)ncc1C(F)(F)F
CNc1nc(Nc2cn(nc2C)C2(CC2)C#N)ncc1C(F)(F)F
CNc1nc(Nc2cnn(c2C)C(C)(C)C#N)ncc1C(F)(F)F
CNc1nc(Nc2cn(nc2C)C(C)(C)C(=O)NCC(F)(F)F)ncc1C(F)(F)F
CNc1nc(Nc2cn(nc2C)C(C)(C)C(=O)NC(C)C)ncc1C(F)(F)F
CCNC(=O)C(C)(C)n1cc(Nc2ncc(c(NC)n2)C(F)(F)F)c(C)n1
CNC(=O)C(C)(C)n1cc(Nc2ncc(c(NC)n2)C(F)(F)F)c(C)n1
CNc1nc(Nc2cnn3C[C@H](C)OC(C)c23)ncc1C(F)(F)F
NS(=O)(=O)OCCn1cnc2c(Nc3ccc(F)cc3)nc(NCc3ccc(cc3)C3CCCCC3)nc12
Cc1nc2ccc(cc2n1-c1ncnc(N)n1)C#CC(C)(O)CC1CC1
Cc1nc2ccc(cc2n1-c1ncnc(N)n1)C#CC(C)(C)O
COCCNc1nc2ccc(cc2n1-c1ccnc(N)n1)C#CC(C)(C)O
CC(C)(O)C#Cc1ccc2cnn(-c3ccnc(N)n3)c2c1
CC(C)(O)C#Cc1ccc2cnn(-c3cc(N)ncn3)c2c1
Cc1nc2ccc(cc2n1-c1ncnc(N)n1)C#C[C@@](C)(O)c1nccs1
Cc1cc(no1)[C@](C)(O)C#Cc1ccc2nc(C)n(-c3ncnc(N)n3)c2c1
Cc1nc2ccc(cc2n1-c1ncnc(N)n1)C#C[C@@]1(O)C[C@@H]2CC[C@H]1C2
Cc1nc2ccc(cc2n1-c1ncnc(N)n1)C#CC1(O)CCCCC1
COc1ccc(cc1OC)C(=O)Nc1cccc(CNc2ncnc3n(CCc4ccccc4)ncc23)c1
COc1ccc(cc1)C(=O)Nc1cccc(CNc2ncnc3n(CCc4ccccc4)ncc23)c1
[O-][N+](=O)c1ccc(cc1)C(=O)Nc1cccc(CNc2ncnc3n(CCc4ccccc4)ncc23)c1
Fc1ccc(cc1)C(=O)Nc1cccc(CNc2ncnc3n(CCc4ccccc4)ncc23)c1
Brc1ccc(cc1)C(=O)Nc1cccc(CNc2ncnc3n(CCc4ccccc4)ncc23)c1
O=C(Nc1cccc(CNc2ncnc3n(CCc4ccccc4)ncc23)c1)c1ccccc1
O=S(=O)(Cc1ccccc1)Nc1cccc(CNc2ncnc3n(CCc4ccccc4)ncc23)c1
COc1ccc(cc1)S(=O)(=O)Nc1cccc(CNc2ncnc3n(CCc4ccccc4)ncc23)c1
Fc1ccc(cc1)S(=O)(=O)Nc1cccc(CNc2ncnc3n(CCc4ccccc4)ncc23)c1
Brc1ccc(cc1)S(=O)(=O)Nc1cccc(CNc2ncnc3n(CCc4ccccc4)ncc23)c1
O=S(=O)(Nc1cccc(CNc2ncnc3n(CCc4ccccc4)ncc23)c1)c1ccccc1
O=C(NCc1ccccc1)Nc1cccc(CNc2ncnc3n(CCc4ccccc4)ncc23)c1
COc1ccc(NC(=O)Nc2cccc(CNc3ncnc4n(CCc5ccccc5)ncc34)c2)cc1OC
COc1ccc(NC(=O)Nc2cccc(CNc3ncnc4n(CCc5ccccc5)ncc34)c2)cc1
Fc1ccc(NC(=O)Nc2cccc(CNc3ncnc4n(CCc5ccccc5)ncc34)c2)cc1
Brc1ccc(NC(=O)Nc2cccc(CNc3ncnc4n(CCc5ccccc5)ncc34)c2)cc1
O=C(Nc1ccccc1)Nc1cccc(CNc2ncnc3n(CCc4ccccc4)ncc23)c1
O=C(Cc1ccccc1)Nc1cccc(CNc2ncnc3n(CCc4ccccc4)ncc23)c1
COc1ccc(cc1)-c1nc2ncc(-c3nc(cs3)C(O)=O)c(NCCCNC(=O)C3CCCC3)c2[nH]1
COc1ccc(cc1)-c1nc2ncc(cc2[nH]1)-c1cc(co1)C(O)=O
CNc1c(cnc2nc([nH]c12)-c1ccc(OC)cc1)-c1ccc(s1)C(O)=O
COc1ccc(cc1)-c1nc2ncc(-c3nc(cs3)C(=O)NCC(C)C)c(NCCCNC(=O)C3CCCC3)c2[nH]1
CNc1c(cnc2nc([nH]c12)-c1ccc(OC)cc1)-c1ccc(cc1)C(O)=O
COc1ccc(cc1)-c1nc2ncc(cc2[nH]1)-c1csc(c1)C(=O)NCCC(C)C
COc1ccc(cc1)-c1nc2ncc(-c3nc(cs3)C(N)=O)c(NCCCNC(=O)C3CCCC3)c2[nH]1
COc1ccc(cc1)-c1nc2ncc(cc2[nH]1)-c1csc(c1)C(=O)NCC(C)(C)C
COc1ccc(cc1)-c1nc2ncc(-c3csc(c3)C(O)=O)c(OCCCNC(=O)C3CCCC3)c2[nH]1
COc1ccc(cc1)-c1nc2ncc(cc2[nH]1)-c1csc(c1)C(N)=O
COc1ccc(cc1)-c1nc2ncc(C(N)=S)c(NCCCNC(=O)C3CCCC3)c2[nH]1
COc1ccc(cc1)-c1nc2ncc(cc2[nH]1)-c1ccc(s1)C(O)=O
OC(=O)c1ccc(cc1)-c1cnc2nc([nH]c2c1)-c1ccc(OCCN2CCCCC2)cc1
COc1ccc(cc1)-c1nc2ncc(Br)c(OCCCNC(=O)C3CCCC3)c2[nH]1
COc1ccc(cc1)-c1nc2ncc(cc2[nH]1)-c1cc(cs1)C(O)=O
COc1ccc(cc1)-c1nc2ncc(cc2[nH]1)-c1csc(c1)C(O)=O
COc1ccc(cc1)-c1nc2ncc(cc2[nH]1)-c1csc(c1)C(=O)NCC(C)C
COc1ccc(cc1)-c1nc2ncc(cc2[nH]1)-c1csc(c1)C(C)=O
CCC(C)CNC(=O)c1cc(cs1)-c1cnc2nc([nH]c2c1)-c1ccc(OC)cc1
CNC(=O)c1cc(cs1)-c1cnc2nc([nH]c2c1)-c1ccc(OC)cc1
COc1ccc(cc1)-c1nc2ncc(cc2[nH]1)-c1csc(c1)C(=O)NCC(C)(C)CO
COCCNC(=O)c1cc(cs1)-c1cnc2nc([nH]c2c1)-c1ccc(OC)cc1
NC(Cc1ccccc1)C(=O)N1CCN(CC1)c1ncnc(N)c1Br
NC(Cc1ccc(Cl)cc1)C(=O)N1CCN(CC1)c1ncnc(N)c1Br
NC(Cc1ccc(Cl)cc1)C(=O)N1CCN(CC1)c1ncnc(N)c1Cl
N[C@@H](Cc1ccccc1)C(=O)N1CCN(CC1)c1ncnc(N)c1Cl
NCC1(CCN(CC1)c1cc(N)ncn1)c1ccc(Cl)c(Cl)c1
CNc1cc(ncn1)N1CCC(CN)(CC1)c1ccc(Cl)c(Cl)c1
CC1Cc2cc(F)ccc2N1C(=O)Cc1nc(sc1C(N)=O)N1CCOCC1
CC1Cc2c(cccc2Br)N1C(=O)Cc1nc(sc1C(O)=O)N1CCOCC1
NC(=O)c1sc(nc1CC(=O)Nc1ccc(F)c(Cl)c1)N1CCOCC1
NC(=O)c1sc(nc1CC(=O)N1CCc2c1cccc2Br)N1CCOCC1
NC(=O)c1sc(nc1CC(=O)N1CCc2c1cccc2F)N1CCOCC1
NC(=O)c1sc(nc1CC(=O)N1CCc2cc(F)ccc12)N1CCOCC1
NC(=O)c1sc(nc1CC(=O)N1CCc2c1cccc2Cl)N1CCOCC1
CC1CN(C(=O)Cc2nc(sc2C(N)=O)N2CCOCC2)c2ccccc12
NC(=O)c1sc(nc1CC(=O)N1CCc2ccccc12)N1CCOCC1
CC1Cc2c(cccc2Br)N1C(=O)Cc1nc(sc1C(N)=O)N1CCOCC1
OC(=O)c1sc(nc1CC(=O)N1CCc2cc(Br)ccc12)N1CCOCC1
CC1Cc2ccccc2N1C(=O)Cc1nc(sc1C(O)=O)N1CCOCC1
OC(=O)c1sc(nc1CC(=O)N1CCc2c1cccc2Cl)N1CCOCC1
NC(=O)c1sc(nc1CC(=O)N1CCc2cc(Cl)ccc12)N1CCOCC1
OC(=O)c1sc(nc1CC(=O)N1CCc2c1cccc2Br)N1CCOCC1
OC(=O)c1sc(nc1CC(=O)N1CCc2cc(F)ccc12)N1CCOCC1
OC(=O)c1sc(nc1CC(=O)N1CCc2ccccc12)N1CCOCC1
CC1Cc2c(cccc2Cl)N1C(=O)Cc1nc(sc1C(O)=O)N1CCOCC1
CC1Cc2cc(F)ccc2N1C(=O)Cc1nc(sc1C(O)=O)N1CCOCC1
NC(=O)c1sc(nc1CC(=O)N1CCc2cc(Br)ccc12)N1CCOCC1
CC1Cc2ccccc2N1C(=O)Cc1nc(sc1C(N)=O)N1CCOCC1
CC1Cc2c(cccc2Cl)N1C(=O)Cc1nc(sc1C(N)=O)N1CCOCC1
COc1cc(OC)c(\C=C\C(=O)c2c(O)cccc2OC)c(OC)c1
O=c1[nH]c(CSc2nnc(NCC3CCCO3)s2)nc2sc(cc12)-c1ccccc1
Fc1ccc(Cc2cnc(NC(=O)CCc3nc4ccccc4c(=O)[nH]3)s2)cc1F
Fc1ccc2c(NC3CC3)nc3cc[nH]c(=O)c3c2c1
Fc1ccc2nc(NC3CC3)c3cc[nH]c(=O)c3c2c1
NS(=O)(=O)c1cc(Cl)c(Nc2nc3ccncc3c3c2cc[nH]c3=O)c(Cl)c1
OC(C(F)F)c1cc(Cl)c(Nc2nc3ccncc3c3c2cc[nH]c3=O)c(Cl)c1
Clc1cc(cc(Cl)c1Nc1nc2ccncc2c2c1cc[nH]c2=O)-c1cc[nH]n1
CC(C)(O)c1cc(Cl)c(Nc2nc3ccncc3c3c2cc[nH]c3=O)c(Cl)c1
CC(O)c1cc(Cl)c(Nc2nc3ccncc3c3c2cc[nH]c3=O)c(Cl)c1
Fc1cccc(c1Nc1nc2ccncc2c2c1cc[nH]c2=O)C(F)(F)F
FC(F)(F)c1cc(Cl)c(Nc2nc3ccncc3c3c2cc[nH]c3=O)c(Cl)c1
FC(F)(F)Oc1cc(Cl)c(Nc2nc3ccncc3c3c2cc[nH]c3=O)c(Cl)c1
Clc1cncc(Cl)c1Nc1nc2ccncc2c2c1cc[nH]c2=O
Fc1cc(Cl)c(Nc2nc3ccncc3c3c2cc[nH]c3=O)c(Cl)c1
Fc1cc(F)c(Nc2nc3ccncc3c3c2cc[nH]c3=O)c(F)c1
Fc1cc(F)c(Nc2nc3ccncc3c3c2cc[nH]c3=O)c(Cl)c1
CC(C)[C@H](Nc1nc2ccncc2c2c1cc[nH]c2=O)C(F)(F)F
CS(=O)(=O)c1ccc(cc1)C(CC1CCCC1)C(=O)Nc1nccs1
CS[C@]1(CCN(CC(=O)N2CCC(=CC2)c2nc(cs2)-c2ncccn2)C1)C(=O)Nc1ccc2[nH]nc(-c3ccc(F)cc3)c2c1
CS[C@]1(CCN(CC(=O)N2CCC(=CC2)c2ccc(cc2F)-c2ncccn2)C1)C(=O)Nc1ccc2[nH]nc(-c3ccc(F)cc3)c2c1
CS[C@]1(CCN(CC(=O)N2CCN(CC2)c2ccc(cc2)-c2ncccn2)C1)C(=O)Nc1ccc2[nH]nc(-c3ccc(F)cc3)c2c1
CS[C@]1(CCN(CC(=O)N2CCC(=CC2)c2ccc(cc2)-c2ncccn2)C1)C(=O)Nc1ccc2[nH]nc(-c3ccc(F)cc3)c2c1
CS[C@]1(CCN(CC(=O)N2CCN(CC2)c2ccc(cc2F)-c2ncccn2)C1)C(=O)Nc1ccc2[nH]nc(-c3ccc(F)cc3)c2c1
COc1cc(ccn1)-c1n[nH]c2ccc(NC(=O)[C@@]3(CCN(CC(=O)N4CCC(=CC4)c4ccc(cc4)-c4ncccn4)C3)SC)cc12
CCNc1nnc(o1)-c1ccc(cc1)C1=CCN(CC1)C(=O)CN1CC[C@@](C1)(SC)C(=O)Nc1ccc2[nH]nc(-c3ccc(F)cc3)c2c1
CCNc1ncc(s1)-c1ccc(cc1)C1=CCN(CC1)C(=O)CN1CC[C@@](C1)(SC)C(=O)Nc1ccc2[nH]nc(-c3ccnc(C)c3)c2c1
CS[C@]1(CCN(CC(=O)N2CCC(=CC2)c2ccc(cc2)-c2ncn(C)n2)C1)C(=O)Nc1ccc2[nH]nc(-c3ccc(OC(C)C)nc3)c2c1
CC(C)Oc1ccc(cn1)-c1n[nH]c2ccc(NC(=O)[C@@]3(CCN(CC(=O)N4CCC(=CC4)c4ccc(cc4)-c4ncn(C)n4)C3)S(C)(=O)=O)cc12
CS[C@]1(CCN(CC(=O)N2CCC(CC2)c2ccc(cc2)-c2ncccn2)C1)C(=O)Nc1ccc2[nH]nc(-c3ccc(F)cc3)c2c1
CS[C@]1(CCN(CC(=O)N2CCC(=CC2)c2ncc(s2)-c2ncccn2)C1)C(=O)Nc1ccc2[nH]nc(-c3ccc(F)cc3)c2c1
COc1cc(ccn1)-c1n[nH]c2ccc(NC(=O)[C@@]3(CCN(CC(=O)N4CCC(=CC4)c4ccc(cc4)-c4ncn(C)n4)C3)SC)cc12
CS[C@]1(CCN(CC(=O)N2CCC(=CC2)c2ccc(cc2)-c2ncccn2)C1)C(=O)Nc1ccc2[nH]nc(-c3ccc(OC(C)C)nc3)c2c1
CS[C@]1(CCN(CC(=O)N2CCC(=CC2)c2ccc(cc2)-c2ncccn2)C1)C(=O)Nc1ccc2[nH]nc(-c3ccc4OCOc4c3)c2c1
CS[C@]1(CCN(CC(=O)N2CCC(=CC2)c2ccc(cc2)-c2ncn(C)n2)C1)C(=O)Nc1ccc2[nH]nc(-c3ccnc(OC(C)C)c3)c2c1
CS[C@@]1(CCN(CC(=O)N2CCC(=CC2)c2ccc(cc2)-c2ncn(C)n2)C1)C(=O)Nc1ccc2[nH]nc(-c3ccc(OC(C)C)nc3)c2c1
CCC[C@H]1N(C2CCCC2)c2nc(Nc3ccc(cc3OC)C(=O)NC3CCN(C)CC3)ncc2N(C)C1=O
COc1cc(ccc1Nc1ncc2N(C)C(=O)[C@@H](C)N(C3CCCC3)c2n1)C(=O)NCCc1ccccc1
CC[C@H]1N(C(C)C)c2nc(Nc3ccc(cc3OC)C(=O)NC3CCN(C)CC3)ncc2NC1=O
CCC[C@H]1N(C2CCCC2)c2nc(Nc3ccc(cc3OC3CCCC3)C(=O)NC3CCN(C)CC3)ncc2N(C)C1=O
COc1cc(ccc1Nc1ncc2N(C)C(=O)[C@@H](C)N(C3CCCC3)c2n1)C(=O)N1CCCCC1
COc1cc(ccc1Nc1ncc2N(C)C(=O)[C@@H](CC(C)C)N(C(C)C)c2n1)C(=O)NC1CCN(C)CC1
COc1cc(ccc1Nc1ncc2N(C)C(=O)[C@@H](CC(C)C)N(C3CCCC3)c2n1)C(=O)NC1CCN(C)CC1
COc1cc(ccc1Nc1ncc2N(C)C(=O)[C@H](C)N(C3CCCC3)c2n1)C(=O)NC1CCN(C)CC1
COc1cc(ccc1Nc1ncc2N(C)C(=O)[C@@H](C)N(C3CCCC3)c2n1)C(=O)NC1CCCCC1
COc1cc(ccc1Nc1ncc2N(C)C(=O)[C@@H](C)N(C3CCCC3)c2n1)C(=O)NC1CCNCC1
COc1cc(ccc1Nc1ncc2N(C)C(=O)[C@@H](C)N(C3CCCC3)c2n1)C(=O)NC1CCN(C)CC1
COc1cc(ccc1Nc1ncc2N(C)C(=O)[C@@H](C)N(C(C)C)c2n1)C(=O)NC1CCN(C)CC1
COc1cc(ccc1Nc1ncc2N(C)C(=O)[C@@H](C)N(C3CCCC3)c2n1)C(=O)NCCN(C)C
C[C@H]1N(C2CCCC2)c2nc(Nc3ccc(cc3OC3CCCC3)C(=O)NC3CCN(C)CC3)ncc2N(C)C1=O
COc1cc(ccc1Nc1ncc2N(C)C(=O)[C@@H](C)N(C3CCCCC3)c2n1)C(=O)NC1CCN(C)CC1
CC[C@H]1N(C2CCCCC2)c2nc(Nc3ccc(cc3OC)C(=O)NC3CCN(C)CC3)ncc2NC1=O
COc1cc(ccc1Nc1ncc2N(C)C(=O)[C@@H](C)N(C3CCCC3)c2n1)C(=O)NC1=CCN(C)C=C1
CC[C@H]1N(C(C)C)c2nc(Nc3ccc(cc3OC)C(=O)NC3CCN(C)CC3)ncc2N(C)C1=O
C[C@@H]1N(C2CCCC2)c2nc(Nc3ccc(cc3OC3CCCC3)C(=O)NC3CCN(C)CC3)ncc2N(C)C1=O
CC[C@H]1N(C2CCCCC2)c2nc(Nc3ccc(cc3OC)C(=O)NC3CCN(C)CC3)ncc2N(C)C1=O
CN1CCC(CC1)NC(=O)c1ccc(Nc2ncc3N(C)C(=O)CN(C4CCCC4)c3n2)c(OC2CCCC2)c1
COC(=O)c1ccc(Nc2ncc3N(C)C(=O)[C@@H](C)N(C4CCCC4)c3n2)c(OC2CCCC2)c1
COc1cc(ccc1Nc1ncc2N(C)C(=O)[C@@H](CC(C)C)N(C3CCOCC3)c2n1)C(=O)NC1CCN(C)CC1
CNC(=O)c1nnc2ccc(cc2c1N[C@@H](C)C1CCOCC1)-c1ccc(OCCN(C)C)nc1
CNC(=O)c1nnc2ccc(cc2c1N[C@@H](C)C1CCOCC1)-c1ccc(OCCCN(C)C)nc1
C[C@H](Nc1c(nnc2ccc(cc12)-c1ccc(OCCCN(C)C)nc1)C(N)=O)C1CCOCC1
C[C@H](Nc1c(nnc2ccc(cc12)-c1ccc(OCCCN(C)C)nc1)C(N)=O)c1ccn(C)n1
COCc1ccc(cn1)-c1ccc2nnc(C(N)=O)c(N[C@@H](C)c3ccn(C)n3)c2c1
COCc1ccc(cn1)-c1ccc2nnc(C(N)=O)c(N[C@@H](C)C3CCOCC3)c2c1
C[C@H](Nc1c(nnc2ccc(cc12)-c1ccc(NCCN(C)C)nc1)C(N)=O)C1CCOCC1
COCc1ccc(cn1)-c1ccc2ncc(C(N)=O)c(N[C@@H](C)C3CCOCC3)c2c1
COCc1ccc(cn1)-c1cc2c(N[C@@H](C)c3nn(C)cc3C)c(cnc2cc1F)C(N)=O
COCc1ccc(cn1)-c1ccc2nnc(C(N)=O)c(N[C@@H](C)c3nn(C)cc3C)c2c1
CNC(=O)c1nnc2ccc(cc2c1N[C@@H](C)C1CCOCC1)-c1ccc(COC)nc1
C[C@H](Nc1c(nnc2ccc(cc12)-c1ccc(OCCCN(C)C)nc1)C(N)=O)c1nn(C)cc1C
C[C@H](Nc1c(nnc2ccc(cc12)-c1ccc(OCCCN2CCCC2)nc1)C(N)=O)C1CCOCC1
C[C@H](Nc1c(nnc2ccc(cc12)-c1ccc(OCCCN2CCCC2)nc1)C(N)=O)c1nn(C)cc1C
CNC(=O)c1nnc2ccc(cc2c1N[C@@H](C)c1nn(C)cc1C)-c1ccc(OCCCN(C)C)nc1
C[C@H](Nc1c(nnc2ccc(cc12)-c1ccc(OCCCN2CCCC2)nc1)C(N)=O)c1ccn(C)n1
COCc1ccc(cn1)-c1cc2c(N[C@@H](C)c3ccn(C)n3)c(cnc2cc1F)C(N)=O
C[C@H](Nc1c(nnc2ccc(cc12)-c1ccc(OCCN(C)C)nc1)C(N)=O)c1ccn(C)n1
COc1ncc(cc1NS(C)(=O)=O)-c1cc(OC2CCOCC2)c2nc(N)nc(C)c2c1
COc1ncc(cc1NS(=O)(=O)c1ccc(F)cc1)-c1cc(OC2CCOCC2)c2nc(N)nc(C)c2c1
CNc1nc(C)c2cc(cc(OC3CCOCC3)c2n1)-c1cnc(OC)c(NS(=O)(=O)c2ccc(F)cc2F)c1
COc1ncc(cc1NS(C)(=O)=O)-c1cc(OC2CCOCC2)c2nc(NC(C)=O)nc(C)c2c1
COc1ncc(cc1NS(=O)(=O)c1ccc(F)cc1F)-c1cc(OC2CCOCC2)c2nc(N)nc(C)c2c1
COc1ncc(cc1NS(=O)(=O)c1ccc(F)cc1F)-c1cc(OC)c2nc(N)nc(C)c2c1
CNc1nc(C)c2cc(cc(OC3CCOC(C)(C)C3)c2n1)-c1cnc(OC)c(NS(=O)(=O)c2ccc(F)cc2F)c1
COc1ncc(cc1NS(=O)(=O)c1ccc(F)cc1F)-c1cc(OC2CCCC2)c2nc(N)nc(C)c2c1
COc1ncc(cc1NS(=O)(=O)c1ccc(F)cc1F)-c1cc(OC2CCC2)c2nc(N)nc(C)c2c1
CNc1nc(C)c2cc(cc(O[C@@H]3CCOC3)c2n1)-c1cnc(OC)c(NS(=O)(=O)c2ccc(F)cc2F)c1
CNc1nc(C)c2cc(cc(OCC3CCOCC3)c2n1)-c1cnc(OC)c(NS(=O)(=O)c2ccc(F)cc2F)c1
COc1ncc(cc1NS(=O)(=O)c1ccc(F)cc1F)-c1cc(OC(C)C)c2nc(N)nc(C)c2c1
COc1ncc(cc1NS(=O)(=O)c1ccc(F)cc1F)-c1cc(O[C@@H]2CCOC2)c2nc(N)nc(C)c2c1
COc1ncc(cc1NS(=O)(=O)c1ccc(F)cc1F)-c1cc(OC2CCOC(C)(C)C2)c2nc(N)nc(C)c2c1
COc1ncc(cc1NS(=O)(=O)c1ccc(F)cc1F)-c1cc(OC2CCOCC2)c2nc(nc(C)c2c1)N(C)C
CNc1nc(C)c2cc(cc(OCC3CCOC3)c2n1)-c1cnc(OC)c(NS(=O)(=O)c2ccc(F)cc2F)c1
CNc1nc(C)c2cc(cc(OC3CCCCC3)c2n1)-c1cnc(OC)c(NS(=O)(=O)c2ccc(F)cc2F)c1
COc1ncc(cc1NS(=O)(=O)c1ccc(F)cc1F)-c1cc(OCC2CCOC2)c2nc(N)nc(C)c2c1
COc1ncc(cc1NS(=O)(=O)c1ccc(F)cc1F)-c1cc(OCC2CCOCC2)c2nc(N)nc(C)c2c1
COc1ncc(cc1NS(=O)(=O)c1ccc(F)cc1F)-c1cc(OC2CCN(C)CC2)c2nc(N)nc(C)c2c1
COc1ncc(cc1NS(=O)(=O)c1ccc(F)cc1F)-c1cc(OCCN2CCOCC2)c2nc(N)nc(C)c2c1
COc1ncc(cc1NS(=O)(=O)C1CC1)-c1cc(OC2CCOCC2)c2nc(N)nc(C)c2c1
COc1ncc(cc1F)-c1cc(OC2CCOCC2)c2nc(N)nc(C)c2c1
COc1ncc(cc1NS(=O)(=O)c1ccc(Cl)s1)-c1cc(OC2CCOCC2)c2nc(N)nc(C)c2c1
Cc1nc(N)nc2c(OC3CCOCC3)cc(cc12)-c1cnc(Cl)c(NS(=O)(=O)c2ccc(F)cc2)c1
COc1ncc(cc1NS(=O)(=O)c1ccc(F)cc1F)-c1cc(OC2CCCCC2)c2nc(N)nc(C)c2c1
COc1ncc(cc1NS(=O)(=O)c1ccc(F)cc1F)-c1cc(OC2CCC(F)(F)CC2)c2nc(N)nc(C)c2c1
COCCOc1cc(cc2c(C)nc(N)nc12)-c1cnc(OC)c(NS(=O)(=O)c2ccc(F)cc2F)c1
COc1ncc(cc1NS(=O)(=O)c1ccc(F)cc1F)-c1cc(OCC2CC2)c2nc(N)nc(C)c2c1
CNc1nc(C)c2cc(cc(O[C@H]3CCOC3)c2n1)-c1cnc(OC)c(NS(=O)(=O)c2ccc(F)cc2F)c1
CNc1nc(C)c2cc(cc(OC3CCCC3)c2n1)-c1cnc(OC)c(NS(=O)(=O)c2ccc(F)cc2F)c1
CCNc1nc(C)c2cc(cc(OC3CCOCC3)c2n1)-c1cnc(OC)c(NS(=O)(=O)c2ccc(F)cc2F)c1
COc1ncc(cc1NS(=O)(=O)c1ccc(F)cc1F)-c1cc(OC2CCOCC2)c2nc(NCC3CC3)nc(C)c2c1
COc1ncc(cc1NS(=O)(=O)c1ccc(F)cc1F)-c1cc(OC2CCOCC2)c2nc(NC(C)=O)nc(C)c2c1
COc1ncc(cc1NS(=O)(=O)c1ccc(F)cc1F)-c1cc(O[C@H]2CCOC2)c2nc(N)nc(C)c2c1
COc1ncc(cc1NS(=O)(=O)c1ccc(F)cc1F)-c1cc2c(C)nc(N)nc2n([C@H]2CC[C@@H](CC2)OCCO)c1=O
COc1ccc(cn1)-c1cc(OC2CCOCC2)c2nc(N)nc(C)c2c1
COc1ncc(cc1NS(=O)(=O)c1ccc(F)cc1Cl)-c1cc(OC2CCOCC2)c2nc(N)nc(C)c2c1
Cc1ncc(cc1NS(=O)(=O)c1ccc(F)cc1F)-c1cc(OC2CCOCC2)c2nc(N)nc(C)c2c1
CNc1nc(C)c2cc(cc(OC3CCC3)c2n1)-c1cnc(OC)c(NS(=O)(=O)c2ccc(F)cc2F)c1
COc1ncc(cc1NS(=O)(=O)c1ccc(F)cc1F)-c1cc(OCC2CCCO2)c2nc(N)nc(C)c2c1
CN(C)[C@H]1C[C@@]23CC[C@]4(O2)C2CC[C@H](c5ccc6ccncc6c5)[C@@]2(C)CC=C4C=C3[C@@H](O)[C@@H]1O
C[C@]12CC[C@H]3[C@@H](CC=C4C[C@@H](O)CC[C@]34C)[C@@H]1CC[C@@H]2c1ccc2c(N)n[nH]c2c1
C[C@]12CC[C@H]3[C@@H](CC=C4C[C@@H](O)CC[C@]34C)[C@@H]1CC=C2c1ccc2[nH]ncc2c1
CN([C@H]1CC[C@@]2(C)[C@@H](CC[C@H]3[C@@H]4CC[C@H](c5ccc6ccncc6c5)[C@@]4(C)CC[C@H]23)C1)C(=O)CCOCCOCCNc1cccc2C(=O)N(C3CCC(=O)NC3=O)C(=O)c12
C[C@]12CC[C@H]3[C@@H](CC[C@H]4C[C@@H](O)CC[C@]34C)[C@@H]1CC[C@@H]2c1ccc2ccncc2c1
CN(C)[C@H]1CC[C@]2(C)[C@H]3CC[C@@]4(C)[C@@H](CC[C@@H]4c4ccc5ccncc5c4)[C@@H]3CC=C2C1
CN([C@H]1CC[C@@]2(C)[C@@H](CC[C@H]3[C@@H]4CC[C@H](c5ccc6ccncc6c5)[C@@]4(C)CC[C@H]23)C1)C(=O)CCOCCOCCOCCOCCNc1cccc2C(=O)N(C3CCC(=O)N(C)C3=O)C(=O)c12
C[C@]12CC[C@H]3[C@@H](CC[C@H]4C[C@H](CC[C@]34C)n3ccnn3)[C@@H]1CC[C@@H]2c1ccc2ccncc2c1
CN[C@H]1CC[C@@]2(C)[C@@H](CC[C@H]3[C@@H]4CC[C@H](c5ccc6ccncc6c5)[C@@]4(C)CC[C@H]23)C1
CN(C)[C@@H]1CC[C@@]2(C)[C@@H](CC[C@H]3[C@@H]4CC[C@H](c5ccc6ccncc6c5)[C@@]4(C)CC[C@H]23)C1
C[C@]12CC[C@H]3[C@@H](CC=C4C[C@@H](O)CC[C@]34C)[C@@H]1CC[C@@H]2c1ccc2cnccc2c1
C[C@]12CC[C@H]3[C@@H](CC=C4C[C@@H](O)CC[C@]34C)[C@@H]1CC[C@@H]2c1ccc2cn[nH]c2c1
C[C@]12CC[C@H]3[C@@H](CC=C4C[C@@H](O)CC[C@]34C)[C@@H]1CC[C@@H]2c1ccc2nc(N)ncc2c1
C[C@]12CC[C@H]3[C@@H](CC=C4C[C@@H](O)CC[C@]34C)[C@@H]1CC[C@@H]2c1ccc2cnncc2c1
C[C@]12CC[C@H]3[C@@H](CC=C4C[C@@H](O)CC[C@]34C)[C@@H]1CC=C2c1ccc2cnccc2c1
C[C@]12CC[C@H]3[C@@H](CC=C4C[C@@H](O)CC[C@]34C)[C@@H]1CC=C2c1ccc2cn[nH]c2c1
C[C@]12CC[C@H]3[C@@H](CC=C4C[C@@H](O)CC[C@]34C)[C@@H]1CC=C2c1ccc2nc(N)ncc2c1
C[C@]12CC[C@H]3[C@@H](CC=C4C[C@@H](O)CC[C@]34C)[C@@H]1CC=C2c1ccc2cnncc2c1
CN(C)[C@H]1CC[C@@]2(C)[C@@H](CC[C@H]3[C@@H]4CC[C@H](c5ccc6ccncc6c5)[C@@]4(C)CC[C@H]23)C1
C[C@]12CC[C@H]3[C@@H](CC=C4C[C@@H](O)CC[C@]34C)[C@@H]1CC[C@@H]2c1ccc2ccncc2c1
C[C@]12CC[C@H]3[C@@H](CC[C@H]4C[C@@H](O)CC[C@]34C)[C@@H]1CC=C2c1ccc2ccncc2c1
C[C@]12CC[C@H]3[C@@H](CC[C@H]4C[C@H](CC[C@]34C)N3CCOCC3)[C@@H]1CC[C@@H]2c1ccc2ccncc2c1
CN([C@H]1CC[C@@]2(C)[C@@H](CC[C@H]3[C@@H]4CC[C@H](c5ccc6ccncc6c5)[C@@]4(C)CC[C@H]23)C1)C(=O)CCOCCOCCOCCOCCNc1cccc2C(=O)N(C3CCC(=O)NC3=O)C(=O)c12
CN(C)[C@H]1C[C@@]23CC[C@]4(O2)C2CC=C(c5ccc6ccncc6c5)[C@@]2(C)CC=C4C=C3[C@@H](O)[C@@H]1O
CN([C@H]1CC[C@@]2(C)[C@@H](CC[C@H]3[C@@H]4CC[C@H](c5ccc6ccncc6c5)[C@@]4(C)CC[C@H]23)C1)C(C)=O
C[C@]12CC[C@H]3[C@@H](CC=C4C[C@@H](O)CC[C@]34C)[C@@H]1CC[C@@H]2c1ccc2[nH]ncc2c1
C[C@]12CC[C@H]3[C@@H](CC=C4C[C@@H](O)CC[C@]34C)[C@@H]1CC=C2c1ccc2c(N)n[nH]c2c1
C[C@]12CC[C@H]3[C@@H](CC=C4C[C@@H](O)CC[C@]34C)[C@@H]1CC=C2c1ccc2ccncc2c1
CS(=O)(=O)Nc1ccc(cc1)-c1ccnc(Nc2ccc(cc2)N2CCC(CC2)C(=O)Nc2ccc(\C=C\C(=O)NO)cc2)n1
CS(=O)(=O)Nc1ccc(cc1)-c1ccnc(Nc2ccc(cc2)N2CCC(CC2)C(=O)NCCCCCCCC(=O)NO)n1
Nc1ccccc1NC(=O)C1CCN(CC1)c1ccc(Nc2nccc(n2)-c2ccc(cc2)C(=O)NCC#N)cc1
CS(=O)(=O)Nc1ccc(cc1)-c1ccnc(Nc2ccc(cc2)N2CCC(CC2)C(=O)Nc2ccc(cc2)C(=O)NO)n1
CS(=O)(=O)Nc1ccc(cc1)-c1ccnc(Nc2ccc(cc2)N2CCC(CC2)C(=O)NCCCCC(=O)NO)n1
ONC(=O)C1CCN(CC1)c1ccc(Nc2nccc(n2)-c2ccc(cc2)C(=O)NCC#N)cc1
CS(=O)(=O)Nc1ccc(cc1)-c1ccnc(Nc2ccc(cc2)N2CCC(CC2)C(=O)NO)n1
CS(=O)(=O)Nc1ccc(cc1)-c1ccnc(Nc2ccc(cc2)N2CCC(CC2)C(=O)Nc2ccccc2N)n1
CS(=O)(=O)Nc1ccc(cc1)-c1ccnc(Nc2ccc(cc2)N2CCC(CC2)C(=O)NCc2ccc(cc2)C(=O)NO)n1
CS(=O)(=O)Nc1ccc(cc1)-c1ccnc(Nc2ccc(cc2)N2CCC(CC2)C(=O)NCCCC(=O)NO)n1
CS(=O)(=O)Nc1ccc(cc1)-c1ccnc(Nc2ccc(cc2)N2CCC(CC2)C(=O)NCCCCCCC(=O)NO)n1
ONC(=O)c1ccc(cc1)-c1ccnc(Nc2ccc(cc2)N2CCOCC2)n1
Nc1ccccc1NC(=O)c1ccc(cc1)-c1ccnc(Nc2ccc(cc2)N2CCOCC2)n1
ONC(=O)c1ccc(NC(=O)C2CCN(CC2)c2ccc(Nc3nccc(n3)-c3ccc(cc3)C(=O)NCC#N)cc2)cc1
ONC(=O)\C=C\c1ccc(NC(=O)C2CCN(CC2)c2ccc(Nc3nccc(n3)-c3ccc(cc3)C(=O)NCC#N)cc2)cc1
CS(=O)(=O)Nc1ccc(cc1)-c1ccnc(Nc2ccc(cc2)N2CCC(CC2)C(=O)NCCCCCC(=O)NO)n1
COc1cc2c(cc1-c1c(C)noc1C)[nH]c1nc(C)nc(Nc3cc(nn3C)C(C)(C)C(F)(F)F)c21
COc1cc2c(cc1-c1c(C)noc1C)[nH]c1nc(C)nc(Nc3nn(C)c4cccc(F)c34)c21
COc1cc2c(cc1-c1c(C)noc1C)[nH]c1nc(C)nc(-c3c(C)[nH]c4ccccc34)c21
COc1cc2c(cc1-c1c(C)noc1C)[nH]c1nc(C)nc(Nc3cc(nn3C)C3CC3)c21
COc1cc2c(cc1-c1c(C)noc1C)[nH]c1nc(C)nc(Nc3cc(C)nn3C3CCCC3)c21
COc1cc2c(cc1-c1c(C)noc1C)[nH]c1nc(C)nc(Nc3cc(nn3C)C(C)(C)C)c21
COc1cc2c(cc1-c1c(C)noc1C)[nH]c1nc(C)nc(Nc3nn(C)c4ccc(F)cc34)c21
COc1cc2c(cc1-c1c(C)noc1C)[nH]c1nc(C)nc(Nc3nn(C)c4CCCCc34)c21
COc1cc2c(cc1-c1c(C)noc1C)[nH]c1nc(C)nc(Nc3cc(C)n(C)n3)c21
COc1cc2c(cc1-c1c(C)noc1C)[nH]c1nc(C)nc(Nc3cc(C)nn3C(C)C)c21
COc1cc2c(cc1-c1c(C)noc1C)[nH]c1nc(C)nc(Nc3cc(nn3C)C3CCC3)c21
COc1cc2c(cc1-c1c(C)noc1C)[nH]c1nc(C)nc(Nc3nn(CCO)c4ccccc34)c21
COc1cc2c(cc1-c1c(C)noc1C)[nH]c1nc(C)nc(Nc3nn(C)c4c(F)cccc34)c21
COc1cc2c(cc1-c1c(C)noc1C)[nH]c1nc(C)nc(Nc3nn(C)c4ncccc34)c21
COc1cc2c(cc1-c1c(C)noc1C)[nH]c1nc(C)nc(Nc3c4CCCCc4nn3C)c21
COc1cc2c(cc1-c1c(C)noc1C)[nH]c1nc(C)nc(Nc3cc(nn3C)C(F)(F)F)c21
COc1cc2c(cc1-c1c(C)noc1C)[nH]c1nc(C)nc(Nc3n[nH]c4ccccc34)c21
COc1cc2c(cc1-c1c(C)noc1C)[nH]c1nc(C)nc(Nc3nn(C)c4ccccc34)c21
COc1cc2c(cc1-c1c(C)noc1C)[nH]c1nc(C)nc(Nc3cc(nn3C)C(C)C)c21
COc1cc2c(cc1-c1c(C)noc1C)[nH]c1nc(C)nc(Nc3nn(C)c4ccncc34)c21
COc1cc2c(cc1-c1c(C)noc1C)[nH]c1nc(C)nc(Nc3nn(C)c4cc(F)ccc34)c21
COc1cc2c(cc1-c1c(C)noc1C)[nH]c1nc(C)nc(Nc3cc(C)nn3C3CCC3)c21
COc1cc2c(cc1-c1c(C)noc1C)[nH]c1nc(C)nc(Nc3cc(C)nn3C(C)(C)C)c21
CCn1nc(C)cc1Nc1nc(C)nc2[nH]c3cc(-c4c(C)noc4C)c(OC)cc3c12
COc1cc2c(cc1-c1c(C)noc1C)[nH]c1nc(C)nc(Nc3cc(C)nn3C)c21
COc1ccc2c(Nc3nc(C)nc4[nH]c5cc(-c6c(C)noc6C)c(OC)cc5c34)nn(C)c2c1
COc1cc2c(cc1-c1c(C)noc1C)[nH]c1nc(C)nc(Nc3nn(C)c4cccnc34)c21
COc1cc2c(cc1-c1c(C)noc1C)[nH]c1nc(C)nc(-c3ccnc4ccccc34)c21
COc1cc2c(cc1-c1c(C)noc1C)[nH]c1nc(C)nc(Nc3c4CCCc4nn3C)c21
COc1cc2c(cc1-c1c(C)noc1C)[nH]c1nc(C)nc(Nc3c(C)c(nn3C)C3CC3)c21
COc1ccc2c(c1)[nH]c1c(C)nc(C)cc21
COc1ccc2c(c1)[nH]c1c(C)nc(CO)cc21
COc1ccc2c(c1)[nH]c1c(nccc21)C(C)=O
COc1ccc2c(c1)[nH]c1c(Cl)nccc21
COc1ccc2c(c1)[nH]c1c(nccc21)N1CCC1
COc1ccc2c(c1)[nH]c1c(nccc21)N1CCCC1
COc1ccc2c(c1)[nH]c1c(nccc21)N1CCCC1c1ccccc1
COc1ccc2c(c1)[nH]c1c(nccc21)N1CCCC1Cc1ccccc1
COc1ccc2c(c1)[nH]c1c(CO)nccc21
COc1ccc2c(c1)[nH]c1c(nccc21)C(C)O
COc1ccc2c(c1)[nH]c1c(nccc21)N1CCCCC1
Cn1cc(ccc1=O)-c1ccc(cc1)N([C@H]1CC[C@@H](CC1)Nc1ccc(cn1)C#N)C(=O)NCc1ccccc1
CC(C)C(=O)OC[C@@H]1O[C@H]([C@@H](O)[C@@H]1O)n1cnc(N)c2c(C(N)=O)c(Br)nc12
Cn1cc(cn1)-c1ccc(CN2CCC(CC2)Nc2ccc(cn2)C#N)cc1
Cn1cc(cn1)-c1ccc(cc1)N([C@H]1CC[C@@H](CC1)Nc1ccc(cn1)C#N)C(=O)CCc1ccccc1
O=C(NCc1ccccc1)N([C@H]1CC[C@@H](CC1)Nc1ccc(cn1)C#N)c1ccc(cc1)-c1cccnc1
Cn1cccc(-c2ccc(cc2)N([C@H]2CC[C@@H](CC2)Nc2ccc(cn2)C#N)C(=O)NCc2ccccc2)c1=O
Cn1cc(cn1)-c1ccc(cc1)S(=O)(=O)N1CCC(CC1)Nc1ccc(cn1)C#N
Cn1cc(cn1)-c1ccc(cc1)S(=O)(=O)N1CCC(CC1)Nc1ccc(cn1)C(F)(F)F
Cn1cc(cn1)-c1ccc(cc1)C(=O)N1CCC(CC1)Nc1ccc(cn1)C#N
Cn1cc(cn1)-c1ccc(cc1)N([C@H]1CC[C@@H](CC1)Nc1ccc(cn1)C#N)S(C)(=O)=O
COC(=O)N([C@H]1CC[C@@H](CC1)Nc1ccc(cn1)C#N)c1ccc(cc1)-c1cnn(C)c1
CCNC(=O)N([C@H]1CC[C@@H](CC1)Nc1ccc(cn1)C#N)c1ccc(cc1)-c1cnn(C)c1
Cn1cc(cn1)-c1ccc(cc1)N([C@H]1CC[C@@H](CC1)Nc1ccc(cn1)C#N)C(=O)NCc1ccccc1
Cn1cc(cn1)-c1ccc(cc1)N([C@H]1CC[C@@H](CC1)Nc1ccc(cn1)C#N)C(=O)NCC1CCCCC1
Cn1cc(cn1)-c1ccc(N[C@H]2CC[C@@H](CC2)Nc2ccc(cn2)C#N)cc1
O=C(NCc1ccccc1)N([C@H]1CC[C@@H](CC1)Nc1ccc(cn1)C#N)c1ccccc1
Cn1c(cccc1=O)-c1ccc(cc1)N([C@H]1CC[C@@H](CC1)Nc1ccc(cn1)C#N)C(=O)NCc1ccccc1
Cn1ccc(cc1=O)-c1ccc(cc1)N([C@H]1CC[C@@H](CC1)Nc1ccc(cn1)C#N)C(=O)NCc1ccccc1
CC(=O)N([C@H]1CC[C@@H](CC1)Nc1ncc2ccccc2n1)c1ccc(cc1)-c1cnn(C)c1
CC(=O)N([C@H]1CC[C@@H](CC1)Nc1ccc(cn1)C#N)c1ccc(cc1)-c1cnn(C)c1
Cn1cc(cn1)-c1ccc(cc1)N([C@H]1CC[C@@H](CC1)Nc1ccc(cn1)C#N)C(=O)OCc1ccccc1
CC(C)c1ccc(cc1C#Cc1cnc2cnccn12)C(=O)Nc1cc(CN2CCN(C)CC2)cc(c1)C(F)(F)F
CCc1ccc(cc1C#Cc1cncnc1)C(=O)Nc1cc(CN2CCN(C)CC2)cc(c1)C(F)(F)F
CCc1ccc(cc1C#Cc1cnc2cnccn12)C(=O)Nc1cc(CN2CCN(C)CC2)cc(c1)C(F)(F)F
CCc1ccc(cc1C#Cc1cnc2ccccn12)C(=O)Nc1cc(CN2CCN(C)CC2)cc(c1)C(F)(F)F
CCc1ccc(cc1C#Cc1cnc2cccnn12)C(=O)Nc1cc(CN2CCN(C)CC2)cc(c1)C(F)(F)F
CCc1ccc(cc1C#Cc1cncn1C)C(=O)Nc1cc(CN2CCN(C)CC2)cc(c1)C(F)(F)F
CCc1ccc(cc1C#Cc1ccoc1)C(=O)Nc1cc(CN2CCN(C)CC2)cc(c1)C(F)(F)F
CC(C)c1ccc(cc1C#Cc1cnc2ccccn12)C(=O)Nc1cc(CN2CCN(C)CC2)cc(c1)C(F)(F)F
CCc1ccc(cc1C#Cc1cnc(C)n1C)C(=O)Nc1cc(CN2CCN(C)CC2)cc(c1)C(F)(F)F
CN1CCN(Cc2cc(NC(=O)c3ccc(C)c(c3)C#Cc3cnc4cnccn34)cc(c2)C(F)(F)F)CC1
CC(C)c1ccc(cc1C#Cc1cnc2cccnn12)C(=O)Nc1cc(CN2CCN(C)CC2)cc(c1)C(F)(F)F
CN1CCN(Cc2cc(NC(=O)c3ccc(c(c3)C#Cc3cnc4cnccn34)C(C)(C)C)cc(c2)C(F)(F)F)CC1
CN1CCN(Cc2cc(NC(=O)c3ccc(C4CC4)c(c3)C#Cc3cnc4cnccn34)cc(c2)C(F)(F)F)CC1
CCc1ccc(cc1C#Cc1ccsc1)C(=O)Nc1cc(CN2CCN(C)CC2)cc(c1)C(F)(F)F
CCc1ccc(cc1C#Cc1ccco1)C(=O)Nc1cc(CN2CCN(C)CC2)cc(c1)C(F)(F)F
CCc1ccc(cc1C#Cc1cnc(nc1)N(C)C)C(=O)Nc1cc(CN2CCN(C)CC2)cc(c1)C(F)(F)F
CCc1ccc(cc1C#Cc1cnc(NC)nc1)C(=O)Nc1cc(CN2CCN(C)CC2)cc(c1)C(F)(F)F
CCc1ccc(cc1C#Cc1cnc(N)nc1)C(=O)Nc1cc(CN2CCN(C)CC2)cc(c1)C(F)(F)F
O=C1NC(=O)\C(S1)=C\c1c[nH]c2ccccc12
O=C1NC(=O)\C(S1)=C\c1cccnc1
CN(C)c1cccc(\C=C2/SC(=O)NC2=O)c1
COc1ccc(\C=C2/SC(=O)NC2=O)c(O)c1
Oc1ccc(\C=C2/SC(=O)NC2=O)cc1[N+]([O-])=O
COc1ccc2nc(Cl)c(\C=C3/SC(=O)NC3=O)cc2c1
Clc1nc2ccccc2cc1\C=C1/SC(=O)NC1=O
O=C1NC(=O)\C(S1)=C\c1ccc2OCCOc2c1
O=C1NC(=O)\C(S1)=C\c1c([nH]c2ccccc12)-c1ccccc1
COc1ccc2n(C)cc(\C=C3/SC(=O)NC3=O)c2c1
O=C1NC(=O)\C(S1)=C\c1cc2ccccc2s1
O=C1NC(=O)\C(S1)=C\c1cccs1
O=C1NC(=O)\C(S1)=C\c1ccncc1
COc1cc(\C=C2/SC(=O)NC2=O)ccc1O
CN(C)c1ccccc1\C=C1/SC(=O)NC1=O
COc1cc(ccc1Nc1nc(N)c(s1)C(=O)c1ccccc1)N1CCN(C)CC1
COc1cc(ccc1Nc1nc(N)c(s1)C(=O)c1ccc(NC(=O)C=C)cc1)N1CCN(C)CC1
NS(=O)(=O)c1ccc(cc1)-c1cnc2[nH]cc(-c3cccnc3)c2c1
O=C(NCCN1CCOCC1)Nc1cccc(c1)-c1ccc2nc(NC(=O)C3CC3)sc2n1
FC(F)c1nc2ccccc2n1-c1nc(nc(n1)N1CCN(Cc2cn(CCCCCC(=O)Nc3cccc4C(=O)N(C5CCC(=O)NC5=O)C(=O)c34)nn2)CC1)N1CCOCC1
FC(F)c1nc2ccccc2n1-c1nc(nc(n1)N1CCN(CC1)C(=O)CCC(=O)NCCCCCC(=O)Nc1cccc2C(=O)N(C3CCC(=O)NC3=O)C(=O)c12)N1CCOCC1
FC(F)c1nc2ccccc2n1-c1nc(nc(n1)N1CCN(CC1)C(=O)CCC(=O)NCCCC(=O)Nc1cccc2C(=O)N(C3CCC(=O)NC3=O)C(=O)c12)N1CCOCC1
FC(F)c1nc2ccccc2n1-c1nc(nc(n1)N1CCN(CCCCCC(=O)Nc2cccc3C(=O)N(C4CCC(=O)NC4=O)C(=O)c23)CC1)N1CCOCC1
FC(F)c1nc2ccccc2n1-c1nc(nc(n1)N1CCN(Cc2cn(CCCC(=O)Nc3cccc4C(=O)N(C5CCC(=O)NC5=O)C(=O)c34)nn2)CC1)N1CCOCC1
FC(F)c1nc2ccccc2n1-c1nc(nc(n1)N1CCN(CC1)C(=O)CCCCCNC(=O)CCC(=O)NCCCC(=O)Nc1cccc2C(=O)N(C3CCC(=O)NC3=O)C(=O)c12)N1CCOCC1
CC(C)Oc1cc(C2CCN(CC(=O)NCCOCCOCCOCCOCCOCCNc3cccc4C(=O)N(C5CCC(=O)N(C)C5=O)C(=O)c34)CC2)c(C)cc1Nc1ncc(Cl)c(Nc2ccccc2S(=O)(=O)C(C)C)n1
CC(C)Oc1cc(C2CCN(CC(=O)NCCNc3cccc4C(=O)N(C5CCC(=O)NC5=O)C(=O)c34)CC2)c(C)cc1Nc1ncc(Cl)c(Nc2ccccc2S(=O)(=O)C(C)C)n1
CC(C)Oc1cc(C2CCN(CC(=O)NCCOCCOCCOCCOCCOCCNc3cccc4C(=O)N(C5CCC(=O)NC5=O)C(=O)c34)CC2)c(C)cc1Nc1ncc(Cl)c(Nc2ccccc2S(=O)(=O)C(C)C)n1
CC(C)Oc1cc(C2CCN(CC(=O)NCCNc3cccc4C(=O)N(C5CCC(=O)N(C)C5=O)C(=O)c34)CC2)c(C)cc1Nc1ncc(Cl)c(Nc2ccccc2S(=O)(=O)C(C)C)n1
Cc1cc2[nH]ncc2cc1-c1cccc2c(N)c(nnc12)C(N)=O
CN1CCN(C)C(=O)C1c1ccc(Nc2nc(cn(C)c2=O)-c2cccc(NC(=O)c3cc4CCCCc4s3)c2C)cc1
CC(C)(\C=C(/C#N)C(=O)N1CCC[C@@H](C1)n1nc(-c2ccc(Oc3ccccc3)cc2F)c2c(N)ncnc12)N1CCN(CC1)C1COC1
CN(C1COC1)C(C)(C)\C=C(/C#N)C(=O)N1CCC[C@H]1Cn1nc(-c2ccc(Oc3ccccc3)cc2F)c2c(N)ncnc12
CC#CC(=O)N1CCC[C@H](C1)n1c2ncnc(N)c2n(-c2ccc(Oc3ccccc3)cc2)c1=O
CN1CCN(CC1)c1ccc(Nc2nc(Oc3cccc(NC(=O)C=C)c3)c3occc3n2)cc1
CC(C)(C)\C=C(\C#N)C(=O)N1CCC[C@H](C1)n1nc(-c2ccc(Oc3ccccc3)cc2)c2c(N)ncnc12
Cc1cc(\N=N\c2ccc(cc2)S(=O)(=O)NC2CCCC2)c(N)cc1O
Cc1cc(\N=N\c2ccc3NC(=O)CCc3c2)c(N)cc1O
CC(C)(C)c1cc(no1)-c1nnc(o1)-c1cc(F)cc(Cl)c1
CN(C)Cc1ccc(NC(=O)Nc2ccc(CCNc3ncnc4oc(c(Cl)c34)-c3ccccc3)cc2)cc1
CC(C)c1ccccc1NC(=O)Nc1ccc(CCNc2ncnc3oc(c(Cl)c23)-c2ccccc2)cc1
CCN(CC)Cc1cccc(NC(=O)Nc2ccc(CCNc3ncnc4oc(c(Cl)c34)-c3ccccc3)cc2)c1
CN(C)Cc1ccccc1NC(=O)Nc1ccc(CCNc2ncnc3oc(c(Cl)c23)-c2ccccc2)cc1
CCc1cccc(NC(=O)Nc2ccc(CCNc3ncnc4oc(c(Cl)c34)-c3ccccc3)cc2)c1
OC1CCN(Cc2ccccc2NC(=O)Nc2ccc(CCNc3ncnc4oc(c(Cl)c34)-c3ccccc3)cc2)CC1
Cc1ccccc1NC(=O)Nc1ccc(CCNc2ncnc3oc(c(Cl)c23)-c2ccccc2)cc1
CC(C)Cc1cccc(NC(=O)Nc2ccc(CCNc3ncnc4oc(c(Cl)c34)-c3ccccc3)cc2)c1
OC1CCN(Cc2cccc(NC(=O)Nc3ccc(CCNc4ncnc5oc(c(Cl)c45)-c4ccccc4)cc3)c2)CC1
CN(C)Cc1cccc(NC(=O)Nc2ccc(CCNc3ncnc4oc(c(Cl)c34)-c3ccccc3)cc2)c1
OC1CCN(Cc2ccc(NC(=O)Nc3ccc(CCNc4ncnc5oc(c(Cl)c45)-c4ccccc4)cc3)cc2)CC1
Cc1ccc(NC(=O)Nc2ccc(CCNc3ncnc4oc(c(Cl)c34)-c3ccccc3)cc2)cc1
CCN(CC)Cc1ccccc1NC(=O)Nc1ccc(CCNc2ncnc3oc(c(Cl)c23)-c2ccccc2)cc1
Cc1cccc(NC(=O)Nc2ccc(CCNc3ncnc4oc(c(Cl)c34)-c3ccccc3)cc2)c1
Clc1c(oc2ncnc(NCCc3ccc(NC(=O)Nc4ccccc4CN4CCCCC4)cc3)c12)-c1ccccc1
CCc1ccccc1NC(=O)Nc1ccc(CCNc2ncnc3oc(c(Cl)c23)-c2ccccc2)cc1
CC(C)c1cccc(NC(=O)Nc2ccc(CCNc3ncnc4oc(c(Cl)c34)-c3ccccc3)cc2)c1
CCN(C)Cc1cccc(NC(=O)Nc2ccc(CCNc3ncnc4oc(c(Cl)c34)-c3ccccc3)cc2)c1
CCc1ccc(NC(=O)Nc2ccc(CCNc3ncnc4oc(c(Cl)c34)-c3ccccc3)cc2)cc1
Clc1c(oc2ncnc(NCCc3ccc(NC(=O)Nc4ccc(CN5CCCCC5)cc4)cc3)c12)-c1ccccc1
Clc1c(oc2ncnc(NCCc3ccc(NC(=O)Nc4ccccc4)cc3)c12)-c1ccccc1
CC(C)Cc1ccccc1NC(=O)Nc1ccc(CCNc2ncnc3oc(c(Cl)c23)-c2ccccc2)cc1
Clc1c(oc2ncnc(NCCc3ccc(NC(=O)Nc4cccc(CN5CCCCC5)c4)cc3)c12)-c1ccccc1
CCN(CC)Cc1ccc(NC(=O)Nc2ccc(CCNc3ncnc4oc(c(Cl)c34)-c3ccccc3)cc2)cc1
Cn1c2cnc3ccc(cc3c2n(C2CCOCC2)c1=O)-c1ccc(OCCC[N+](C)(C)[O-])nc1
COCc1ccc(cn1)-c1cc2c3n([C@@H]4C[C@H](O)C4)c(=O)n(C)c3cnc2cc1F
COCc1ccc(cn1)-c1cc2c3n([C@H]4C[C@@H](C4)OC)c(=O)n(C)c3cnc2cc1F
COCc1ccc(cn1)-c1cc2c3n([C@@H]4C[C@@H](C4)OC)c(=O)n(C)c3cnc2cc1F
CCC(CC)CNc1c(cnc2cc(F)c(cc12)-c1cnc(NCCN2CCCC2)nc1)C(N)=O
CN(C)CCCOc1ccc(cn1)-c1ccc2ncc3n(C)c(=O)n(C4CCOCC4)c3c2n1
CN(C)CCCOc1ccc(cn1)-c1ccc2nnc3n(C)c(=O)n(C4CCOCC4)c3c2c1
CN1CCN(CCC(=O)Nc2ccc3Sc4c(Sc3c2)cccc4-c2cc(=O)cc(o2)N2CCOCC2)CC1
CO[C@H]1C[C@H](C1)n1c2c(cnc3ccc(cc23)-c2ccc(OCCCN3CCC(O)CC3)nc2)n(C)c1=O
CO[C@H]1C[C@H](C1)n1c2c(cnc3cc(F)c(cc23)-c2ccc(CS(C)(=O)=O)nc2)n(C)c1=O
CO[C@H]1C[C@H](C1)n1c2c(cnc3cc(F)c(cc23)-c2ccc(CO)nc2)n(C)c1=O
CO[C@H]1C[C@H](C1)n1c2c(cnc3cc(F)c(cc23)-c2ccc(NC(=O)CCCN(C)C)nc2)n(C)c1=O
COCc1ccc(cn1)-c1ccc2ncc3n(C)c(=O)n(C4CCOCC4)c3c2c1
COCc1ccc(cn1)-c1cc2c3n(C4CCOCC4)c(=O)n(C)c3cnc2cc1F
NC(=O)c1cnc2ccc(cc2c1NC1CCOCC1)-c1cccnc1
O=c1[nH]c2cnc3ccc(cc3c2n1C1CCOCC1)-c1cccnc1
Cn1c2cnc3ccc(cc3c2n(C2CCOCC2)c1=O)-c1cccnc1
COCc1ccc(cn1)-c1cc2c3n([C@H]4CC[C@@H](CC4)OC)c(=O)n(C)c3cnc2cc1F
CO[C@H]1C[C@H](C1)n1c2c(cnc3cc(F)c(cc23)-c2ccc(nc2)C(=O)NCCN(C)C)n(C)c1=O
CO[C@H]1C[C@H](C1)n1c2c(cnc3cc(F)c(cc23)-c2ccc(nc2)N(C)CCN(C)C)n(C)c1=O
CO[C@H]1C[C@H](C1)n1c2c(cnc3cc(F)c(cc23)-c2ccc(NCCN(C)C)nc2)n(C)c1=O
CO[C@H]1C[C@H](C1)n1c2c(cnc3cc(F)c(cc23)-c2ccc(OCCN(C)C)nc2)n(C)c1=O
COCc1ccc(cn1)-c1cc2c3n([C@@H](C)C4CCOCC4)c(=O)n(C)c3cnc2cc1F
C1CN(CCO1)c1nc(Nc2ccccc2)nc2[nH]cnc12
COc1cccc(Nc2nc(N3CCOCC3)c3nc[nH]c3n2)c1
Cc1cccc(Nc2nc(N3CCOCC3)c3nc[nH]c3n2)c1
Clc1cccc(Nc2nc(N3CCOCC3)c3nc[nH]c3n2)c1
Fc1cccc(Nc2nc(N3CCOCC3)c3nc[nH]c3n2)c1
Fc1ccc(Nc2nc(N3CCOCC3)c3nc[nH]c3n2)cc1
C1CN(CCO1)c1nc(Nc2cccnc2)nc2[nH]cnc12
NC(=O)c1ccc(Nc2nc(N3CCOCC3)c3nc[nH]c3n2)cn1
COc1ccc(NC(=O)CN2CCN(Cc3ccc4CN(Cc4c3)C(=O)c3cc(C(C)C)c(O)cc3O)CC2)cc1Nc1ncc(Cl)c(Nc2ccccc2S(=O)(=O)C(C)C)n1
COc1ccc(NC(=O)CNC(=O)CN2CCN(Cc3ccc4CN(Cc4c3)C(=O)c3cc(C(C)C)c(O)cc3O)CC2)cc1Nc1ncc(Cl)c(Nc2ccccc2S(=O)(=O)C(C)C)n1
CCNC(=O)c1noc(c1-c1ccc(CN2CCN(CC(=O)NCC(=O)Nc3ccc(OC)c(Nc4ncc(Cl)c(Nc5ccccc5S(=O)(=O)C(C)C)n4)c3)CC2)cc1)-c1cc(C(C)C)c(O)cc1O
CC(C)c1cc(-c2onc(C(=O)NCC(=O)Nc3cccc(Nc4ncc(Cl)c(Nc5ccccc5S(=O)(=O)C(C)C)n4)c3)c2-c2ccc(CN3CCOCC3)cc2)c(O)cc1O
COc1ccc(Nc2ncc(Cl)c(Nc3ccccc3S(=O)(=O)C(C)C)n2)cc1NC(=O)CNC(=O)c1noc(c1-c1ccc(CN2CCOCC2)cc1)-c1cc(C(C)C)c(O)cc1O
COc1ccc(NC(=O)CNC(=O)c2noc(c2-c2ccc(CN3CCOCC3)cc2)-c2cc(C(C)C)c(O)cc2O)cc1Nc1ncc(Cl)c(Nc2ccccc2S(=O)(=O)C(C)C)n1
CCNC(=O)c1noc(c1-c1ccc(cc1)C(=O)NCC(=O)Nc1ccc(OC)c(Nc2ncc(Cl)c(Nc3ccccc3S(=O)(=O)C(C)C)n2)c1)-c1cc(C(C)C)c(O)cc1O
CCNC(=O)c1noc(c1-c1ccc(cc1)C(=O)N1CCN(CC(=O)Nc2cccc(Nc3ncc(Cl)c(Nc4ccccc4S(=O)(=O)C(C)C)n3)c2)CC1)-c1cc(C(C)C)c(O)cc1O
CCNC(=O)c1noc(c1-c1ccc(CNCC(=O)Nc2cccc(Nc3ncc(Cl)c(Nc4ccccc4S(=O)(=O)C(C)C)n3)c2)cc1)-c1cc(C(C)C)c(O)cc1O
CCNC(=O)c1noc(c1-c1ccc(CNCC(=O)Nc2ccc(OC)c(Nc3ncc(Cl)c(Nc4ccccc4S(=O)(=O)C(C)C)n3)c2)cc1)-c1cc(C(C)C)c(O)cc1O
CCNC(=O)c1noc(c1-c1ccc(CN2CCN(CC(=O)Nc3ccc(OC)c(Nc4ncc(Cl)c(Nc5ccccc5S(=O)(=O)C(C)C)n4)c3)CC2)cc1)-c1cc(C(C)C)c(O)cc1O
Fc1cccc(CCNS(=O)(=O)c2cc(cc(c2)C(F)(F)F)-c2ccc(COc3cccc(c3)C(F)(F)F)cc2)c1
Fc1cccc(CCNS(=O)(=O)c2cc(cc(c2)C(F)(F)F)-c2cccc3Sc4ccccc4Sc23)c1
Fc1cccc(CCNS(=O)(=O)c2cc(cc(c2)C(F)(F)F)-c2ccccc2COc2cccc(c2)C(F)(F)F)c1
Fc1cccc(CCNS(=O)(=O)c2cc(cc(c2)C(F)(F)F)-c2ccc(s2)-c2cccs2)c1
COCCc1ccc(OCc2ccc(cc2)-c2cc(cc(c2)S(=O)(=O)NCCc2cccc(F)c2)C(F)(F)F)cc1
CC(=O)N1C(=O)c2cccc3c(ccc1c23)S(=O)(=O)N1CCCC1
CCN1C(=O)c2cccc3c(ccc1c23)S(=O)(=O)N1CC[C@H](C1)OC
CCN1C(=O)c2cccc3c(ccc1c23)S(=O)(=O)N1CCC[C@@H](O)C1
CCN1C(=O)c2cccc3c(ccc1c23)S(=O)(=O)N1CCC[C@@H]1C(=O)NN
CCN1C(=O)c2cccc3c(ccc1c23)S(=O)(=O)N1CCC[C@@H]1C(=O)Nc1ccccc1
CCN1C(=O)c2cccc3c(ccc1c23)S(=O)(=O)NCCO
CCN1C(=O)c2cccc3c(ccc1c23)S(=O)(=O)N1CCC[C@@H]1C(O)=O
Cc1sc-2c(c1C)C(=C[C@@H](CC(=O)OC(C)(C)C)c1nnc(C)n-21)c1ccc(Cl)cc1
CCCN1C(=O)c2cccc3c(ccc1c23)S(=O)(=O)N1CCCC1
OCCN1C(=O)c2cccc3c(ccc1c23)S(=O)(=O)N1CCCC1
OC(=O)CN1C(=O)c2cccc3c(ccc1c23)S(=O)(=O)N1CCCC1
CN(C)C(=O)CN1C(=O)c2cccc3c(ccc1c23)S(=O)(=O)N1CCCC1
CCN1C(=O)c2cccc3c(ccc1c23)S(=O)(=O)N1CCCCC1
CCN(CC)S(=O)(=O)c1ccc2N(CC)C(=O)c3cccc1c23
CCN1C(=O)c2cccc3c(ccc1c23)S(=O)(=O)N1CC[C@@H](O)C1
CCN1C(=O)c2cccc3c(ccc1c23)S(=O)(=O)N1CC[C@H](C1)NC(=O)OC(C)(C)C
CCN1C(=O)c2cccc3c(ccc1c23)S(=O)(=O)N1CC[C@@H](C1)NC(=O)OC(C)(C)C
COc1cc(N(C)CCN(C)C)c(NC(=O)C=C)cc1Nc1nccc(Nc2ccccc2-c2ccn(C)n2)n1
COc1cc(N(C)CCN(C)C)c(NC(=O)C=C)cc1Nc1nccc(Nc2ccccc2-n2nccn2)n1
COc1cc(N2CCN(C)CC2)c(NC(=O)C=C)cc1Nc1nccc(Nc2ccccc2-n2nccn2)n1
COc1cc(N2CCOCC2)c(NC(=O)C=C)cc1Nc1nccc(Nc2ccccc2-n2nccn2)n1
COc1cc(N(C)CCN(C)C)c(NC(=O)C=C)cc1Nc1nccc(Nc2ccccc2-c2ncn(C)n2)n1
COc1cc(N2CCN(C)CC2)c(NC(=O)C=C)cc1Nc1nccc(Nc2ccccc2-n2cccn2)n1
COc1cc(N(C)CCN(C)C)c(NC(=O)C=C)cc1Nc1nccc(Nc2ccccc2-n2cccn2)n1
COc1cc(N2CCC(CC2)N(C)C)c(NC(=O)C=C)cc1Nc1nccc(Nc2ccccc2-c2ccn(C)n2)n1
COc1cc(OCCN(C)C)c(NC(=O)C=C)cc1Nc1nccc(Nc2ccccc2-c2ccn(C)n2)n1
COc1cc(N2CCC(CC2)N(C)C)c(NC(=O)C=C)cc1Nc1nccc(Nc2ccccc2-n2nccn2)n1
Cc1noc(C)c1-c1ccc2NC(=O)C(Oc2c1)c1cccc(Cl)c1
CC(C)C[C@H]1Oc2cc(ccc2NC1=O)-c1c(C)noc1C
CN(C)CCN1C(=O)[C@@H](CC2CC2)Oc2cc(ccc12)-c1c(C)noc1C
Cc1noc(C)c1-c1ccc2NC(=O)C(Oc2c1)C(C)(C)C
Cc1noc(C)c1-c1ccc2NC(=O)[C@@H](CC3CC3)Oc2c1
CCCCC1Oc2cc(ccc2NC1=O)-c1c(C)noc1C
Cc1noc(C)c1-c1ccc2NC(=O)C(Oc2c1)c1ccccc1
Cc1noc(C)c1-c1ccc2NC(=O)[C@@H](Cc3ccccc3)Oc2c1
CSCCC1Oc2cc(ccc2NC1=O)-c1c(C)noc1C
CC(C)C1Oc2cc(ccc2NC1=O)-c1c(C)noc1C
CC(C)CC1Oc2cc(ccc2NC1=O)-c1c(C)noc1C
Cc1noc(C)c1-c1ccc2NC(=O)C(CC3CCC3)Oc2c1
Cc1noc(C)c1-c1ccc2NC(=O)C(CC3CCCC3)Oc2c1
Cc1noc(C)c1-c1ccc2NC(=O)C(Oc2c1)c1ccccc1Cl
Cc1noc(C)c1-c1ccc2NC(=O)C(Oc2c1)c1cccc(F)c1
Cc1noc(C)c1-c1ccc2NC(=O)C(Oc2c1)c1ccccc1F
Cc1noc(C)c1-c1ccc2NC(=O)C(Oc2c1)c1cccc(c1)C(F)(F)F
Cc1noc(C)c1-c1ccc2NC(=O)C(Oc2c1)c1cc(Cl)cc(Cl)c1
Cc1noc(C)c1-c1ccc2NC(=O)C(Oc2c1)c1ccc(Cl)c(Cl)c1
Cc1noc(C)c1-c1ccc2NC(=O)[C@H](CC3CC3)Oc2c1
CN1C(=O)[C@@H](CC2CC2)Oc2cc(ccc12)-c1c(C)noc1C
CCN1C(=O)[C@@H](CC2CC2)Oc2cc(ccc12)-c1c(C)noc1C
Cc1noc(C)c1-c1ccc2N(CC(O)=O)C(=O)[C@@H](CC3CC3)Oc2c1
CN(C)C(=O)CN1C(=O)[C@@H](CC2CC2)Oc2cc(ccc12)-c1c(C)noc1C
Cc1noc(C)c1-c1ccc2N(CCN3CCOCC3)C(=O)[C@@H](CC3CC3)Oc2c1
CCCC1Oc2cc(ccc2NC1=O)-c1c(C)noc1C
Cc1noc(C)c1-c1ccc2NC(=O)C(CC3CC3)Oc2c1
Cc1noc(C)c1-c1ccc2NC(=O)C(CC3CCCCC3)Oc2c1
Cc1noc(C)c1-c1ccc2NC(=O)C(Oc2c1)c1ccc(Cl)cc1
Cc1noc(C)c1-c1ccc2NC(=O)C(Oc2c1)c1ccccc1C(F)(F)F
COC(=O)CN1C(=O)[C@@H](CC2CC2)Oc2cc(ccc12)-c1c(C)noc1C
COc1cc2ncnc(N3CCc4ccccc34)c2cc1NC(=O)\C=C\CN1CCCCC1
CN(C)C\C=C\C(=O)Nc1cc2c(Nc3ccc(F)c(Cl)c3)ncnc2cc1O[C@@H]1CCOC1
COc1cc2ncnc(N3CCc4ccccc34)c2cc1NC(=O)\C=C\CN1CCCC1
CN(C)C\C=C\C(=O)Nc1cc2c(ncnc2cc1O[C@@H]1CCOC1)N1CCc2ccccc12
CC\C=C\C(=O)Nc1cc2c(ncnc2cc1OC)N1CCc2ccccc12
C\C=C\C(=O)Nc1cc2c(ncnc2cc1O[C@@H]1CCOC1)N1CCc2ccccc12
CCC\C=C\C(=O)Nc1cc2c(ncnc2cc1OC)N1CCCc2ccccc12
COc1cc2ncnc(N3CCc4ccccc34)c2cc1NC(=O)\C=C\CN1CCC(CO)CC1
COc1cc2ncnc(N3CCCc4ccccc34)c2cc1NC(=O)\C=C\CN(C)C
OC(=O)c1nc2ccccc2nc1Nc1cccc(O)c1
OC(=O)c1nc2ccccc2nc1Nc1cccc(c1)N1CCOCC1
[K+].Nc1cccc(Nc2nc3ccccc3nc2C([O-])=O)c1
OC(=O)c1nc2ccccc2nc1Nc1ccc(O)cc1
OC(=O)c1nc2ccccc2nc1Nc1ccccc1O
OC[C@@H](NC(=O)c1ccc2NC(=O)\C(=C(/c3ncc[nH]3)c3ccc(Cl)cc3)c2c1)c1ccccc1
OC[C@@H](NC(=O)c1ccc2NC(=O)\C(=C(/c3ncc[nH]3)c3cccc(Cl)c3)c2c1)c1ccccc1
Cc1ccccc1\C(=C1\C(=O)Nc2ccc(cc12)C(=O)N[C@H](CO)c1ccccc1)c1ncc[nH]1
OC[C@@H](NC(=O)c1ccc2NC(=O)\C(=C(/c3ncc[nH]3)c3ccc(Cl)cc3Cl)c2c1)c1ccccc1
Cc1ncc(\C=C2/C(=O)Nc3ccc(cc23)C(=O)N[C@H](CO)c2ccccc2)[nH]1
CCc1ncc(\C=C2/C(=O)Nc3ccc(cc23)C(=O)N[C@H](CO)c2ccccc2)[nH]1
CC(C)c1ncc(\C=C2/C(=O)Nc3ccc(cc23)C(=O)N[C@H](CO)c2ccccc2)[nH]1
OC[C@@H](NC(=O)c1ccc2NC(=O)\C(=C/c3cnc([nH]3)-c3ccccc3)c2c1)c1ccccc1
OC[C@@H](NC(=O)c1ccc2NC(=O)\C(=C(/c3ncc[nH]3)c3ccccc3)c2c1)c1ccccc1
OC[C@@H](NC(=O)c1ccc2NC(=O)\C(=C(/c3ncc[nH]3)c3ccc(cc3)C#N)c2c1)c1ccccc1
COc1ccc(cc1)C(=C1\C(=O)Nc2ccc(cc12)C(=O)N[C@H](CO)c1ccccc1)\c1ncc[nH]1
OC[C@@H](NC(=O)c1ccc2NC(=O)\C(=C(/c3ncc[nH]3)c3cccc(F)c3)c2c1)c1ccccc1
COc1cccc(c1)C(=C1\C(=O)Nc2ccc(cc12)C(=O)N[C@H](CO)c1ccccc1)\c1ncc[nH]1
OC[C@@H](NC(=O)c1ccc2NC(=O)\C(=C(/c3ncc[nH]3)c3ccccc3F)c2c1)c1ccccc1
OC[C@@H](NC(=O)c1ccc2NC(=O)\C(=C(/c3ncc[nH]3)c3ccccc3Cl)c2c1)c1ccccc1
OC[C@@H](NC(=O)c1ccc2NC(=O)\C(=C(/c3ncc[nH]3)c3ccc(F)cc3F)c2c1)c1ccccc1
OC[C@@H](NC(=O)c1ccc2NC(=O)\C(=C(/c3ncc[nH]3)c3ccc(Cl)c(F)c3)c2c1)c1ccccc1
Cc1c[nH]c(n1)C(=C1/C(=O)Nc2ccc(cc12)C(=O)N[C@H](CO)c1ccccc1)\c1ccccc1
Cc1nc([nH]c1C)C(=C1/C(=O)Nc2ccc(cc12)C(=O)N[C@H](CO)c1ccccc1)\c1ccccc1
OC[C@@H](NC(=O)c1ccc2NC(=O)\C(=C(/c3nc4ccccc4[nH]3)c3ccccc3)c2c1)c1ccccc1
Cn1ncc2c(Oc3ccc4n(C)c(Nc5ccc(Cl)c(c5)C(F)(F)F)nc4c3)ncnc12
Cn1ncc2c(Oc3ccc4n(C)c(Nc5ccc(F)cc5)nc4c3)ncnc12
Cn1ncc2c(Oc3ccc4n(C)c(Nc5cccc(c5)C(F)(F)F)nc4c3)ncnc12
COc1ccc(CNc2nc3cc(Oc4ncnc5n(C)ncc45)ccc3n2C)cc1
Cn1ccc2c(Oc3ccc(NC(=O)Nc4ccc(Cl)c(c4)C(F)(F)F)cc3)ncnc12
Cn1ncc2c(Oc3ccc4n(C)c(Nc5ccc(Cl)cc5)nc4c3)ncnc12
Cc1ccc(Nc2nc3cc(Oc4ncnc5n(C)ncc45)ccc3n2C)cc1
Cn1ncc2c(Oc3ccc4n(C)c(Nc5ccc(Br)cc5)nc4c3)ncnc12
Cn1ncc2c(Oc3ccc4n(C)c(Nc5ccc(Cl)c(Cl)c5)nc4c3)ncnc12
Cn1ncc2c(Oc3ccc4n(C)c(Nc5ccc(cc5)C(F)(F)F)nc4c3)ncnc12
Cn1ncc2c(Oc3ccc4n(C)c(Nc5ccc(OC(F)(F)F)cc5)nc4c3)ncnc12
Cc1cccc(Nc2nc3cc(Oc4ncnc5n(C)ncc45)ccc3n2C)c1
Cn1ncc2c(Oc3ccc4n(C)c(Nc5ccc(cc5)C(C)(C)C)nc4c3)ncnc12
CN(C)c1ccc(Nc2nc3cc(Oc4ncnc5n(C)ncc45)ccc3n2C)cc1
COc1ccc(Nc2nc3cc(Oc4ncnc5n(C)ncc45)ccc3n2C)cc1
CC(C)c1cc2c(Nc3c[nH]nc3C(=O)Nc3ccc(CN4CCN(C)CC4)cc3)nc(C)nc2s1
CN1CCN(Cc2ccc(NC(=O)c3n[nH]cc3Nc3nc(nc4sccc34)C3CC3)cc2)CC1
CN1CCN(CC1)c1ccc(NC(=O)c2n[nH]cc2Nc2nc(C)nc3sccc23)cc1
Cc1nc2CCCc2c(Nc2c[nH]nc2C(=O)Nc2ccc(cc2)N2CCNCC2)n1
CN1CCN(Cc2ccc(NC(=O)c3n[nH]cc3Nc3nc(C)nc4sccc34)cc2)CC1
Cc1nc(Nc2c[nH]nc2C(=O)Nc2ccc(CN3CCOCC3)cc2)c2ccsc2n1
O=C(Nc1ccc(CN2CCOCC2)cc1)c1n[nH]cc1Nc1nc(nc2sccc12)C1CC1
CC(C)c1cc2c(Nc3c[nH]nc3C(=O)Nc3ccc(CN4CCOCC4)cc3)nc(C)nc2s1
Cc1nc(Nc2c[nH]nc2C(=O)Nc2ccc(cc2)N2CCOCC2)c2ccsc2n1
Cc1nc(Nc2c[nH]nc2C(=O)Nc2ccc(cc2)N2CCNCC2)c2ccsc2n1
Clc1nc(Nc2c[nH]nc2C(=O)Nc2ccc(cc2)N2CCNCC2)c2ccsc2n1
O=C(Nc1ccc(cc1)N1CCNCC1)c1n[nH]cc1Nc1nc(nc2sccc12)C1CC1
CCc1nc(Nc2c[nH]nc2C(=O)Nc2ccc(cc2)N2CCNCC2)c2ccsc2n1
CC(C)c1nc(Nc2c[nH]nc2C(=O)Nc2ccc(cc2)N2CCNCC2)c2ccsc2n1
CC(C)(C)c1nc(Nc2c[nH]nc2C(=O)Nc2ccc(cc2)N2CCNCC2)c2ccsc2n1
Cc1nc2CCCCc2c(Nc2c[nH]nc2C(=O)Nc2ccc(cc2)N2CCNCC2)n1
COc1ccc2nc(NC(=O)CSc3nnc(COc4ccc5CCCCc5c4)o3)sc2c1
[O-][N+](=O)c1cnc(NC(=O)CSc2nnc(COc3ccc4CCCCc4c3)o2)s1
Fc1ccc2nc(NC(=O)CSc3nnc(COc4ccc5CCCCc5c4)o3)sc2c1
Clc1ccc(Nc2ncnc3ccc(NC(=O)CN4CCCC4)cc23)cc1
Brc1cccc(Nc2ncnc3ccc(NC(=O)CN4CCCCC4)cc23)c1
Brc1cccc(Nc2ncnc3ccc(NC(=O)CN4CCOCC4)cc23)c1
CN1CCN(CC(=O)Nc2ccc3ncnc(Nc4cccc(Br)c4)c3c2)CC1
Fc1cccc(COc2ccc(Nc3ncnc4ccc(NC(=O)CN5CCCC5)cc34)cc2)c1
CC(C)[C@H](N)C(=O)Nc1nc(C)c(s1)-c1cnc(Cl)c(NS(=O)(=O)c2cccc(C)c2)c1
CC(C)[C@H](N)C(=O)Nc1nc(C)c(s1)-c1cnc(Cl)c(NS(=O)(=O)c2cccc(Cl)c2Cl)c1
CCC(=O)Nc1nc(C)c(s1)-c1cnc(Cl)c(NS(=O)(=O)c2ccccc2)c1
Cc1nc(NC(=O)CN)sc1-c1cnc(C)c(NS(=O)(=O)c2ccccc2)c1
Cc1nc(NC(=O)CN)sc1-c1cnc(Cl)c(NS(=O)(=O)c2ccccc2)c1
Cc1nc(NC(=O)CN)sc1-c1cncc(NS(=O)(=O)c2ccccc2)c1
C[C@H](N)C(=O)Nc1nc(C)c(s1)-c1cncc(NS(=O)(=O)c2ccccc2)c1
C[C@@H](O)[C@H](N)C(=O)Nc1nc(C)c(s1)-c1cnc(Cl)c(NS(=O)(=O)c2ccccc2)c1
CC(C)[C@H](N)C(=O)Nc1nc(C)c(s1)-c1cnc(Cl)c(NS(=O)(=O)c2ccccc2C)c1
CC(C)[C@H](N)C(=O)Nc1nc(C)c(s1)-c1cnc(Cl)c(NS(=O)(=O)c2ccccc2Cl)c1
CC(C)[C@H](N)C(=O)Nc1nc(C)c(s1)-c1cnc(Cl)c(NS(=O)(=O)c2ccc(Cl)cc2Cl)c1
CC(C)[C@H](N)C(=O)Nc1nc(C)c(s1)-c1cnc(Cl)c(NS(=O)(=O)c2ccc(C)cc2)c1
CC(C)[C@@H](N)C(=O)Nc1nc(C)c(s1)-c1cnc(Cl)c(NS(=O)(=O)c2ccccc2)c1
Cc1nc(NC(=O)[C@@H](N)Cc2ccccc2)sc1-c1cnc(Cl)c(NS(=O)(=O)c2ccccc2)c1
CC(C)[C@H](N)C(=O)Nc1nc(C)c(s1)-c1cnc(Cl)c(NS(=O)(=O)c2ccc(cc2)C(C)(C)C)c1
CC(C)[C@H](N)C(=O)Nc1nc(C)c(s1)-c1cnc(Cl)c(NS(=O)(=O)c2ccc(Cl)cc2)c1
CC(C)[C@H](N)C(=O)Nc1nc(C)c(s1)-c1cnc(Cl)c(NS(=O)(=O)c2ccccc2)c1
CCC(C)[C@H](N)C(=O)Nc1nc(C)c(s1)-c1cnc(Cl)c(NS(=O)(=O)c2ccccc2)c1
Cc1nc(NC(=O)C(N)C2CC2)sc1-c1cnc(Cl)c(NS(=O)(=O)c2ccccc2)c1
CC(C)C[C@H](N)C(=O)Nc1nc(C)c(s1)-c1cnc(Cl)c(NS(=O)(=O)c2ccccc2)c1
CC(C)[C@H](N)C(=O)Nc1nc(C)c(s1)-c1cnc(Cl)c(NS(=O)(=O)c2ccc(cc2)C(F)(F)F)c1
CC(C)[C@H](N)C(=O)Nc1nc(C)c(s1)-c1cnc(Cl)c(NS(=O)(=O)c2ccc(cc2)C(C)C)c1
CC(C)[C@H](N)C(=O)Nc1nc(C)c(s1)-c1cnc(Cl)c(NS(=O)(=O)c2ccc(cc2)-c2ccccc2)c1
CC(C)[C@H](N)C(=O)Nc1nc(C)c(s1)-c1cnc(Cl)c(NS(=O)(=O)c2c(F)cccc2F)c1
CC(C)[C@H](N)C(=O)Nc1nc(C)c(s1)-c1cnc(Cl)c(NS(=O)(=O)c2cccc(Cl)c2)c1
CC(C)[C@H](N)C(=O)Nc1nc(C)c(s1)-c1cnc(Cl)c(NS(=O)(=O)c2cc(Cl)ccc2Cl)c1
CC(C)[C@H](N)C(=O)Nc1nc(C)c(s1)-c1cnc(Cl)c(NS(=O)(=O)c2ccc(Cl)c(Cl)c2)c1
CC(=O)Nc1nc(C)c(s1)-c1cnc(Cl)c(NS(=O)(=O)c2ccccc2)c1
COc1ncc(cc1NS(=O)(=O)c1ccccc1)-c1sc(NC(=O)CN)nc1C
Cc1nc(NC(=O)CN)sc1-c1cnc(O)c(NS(=O)(=O)c2ccccc2)c1
Cc1nc(NC(=O)CN)sc1-c1ccc(Cl)c(NS(=O)(=O)c2ccccc2)c1
C[C@@H](N)C(=O)Nc1nc(C)c(s1)-c1cncc(NS(=O)(=O)c2ccccc2)c1
Cc1nc(NC(=O)C(C)(C)N)sc1-c1cnc(Cl)c(NS(=O)(=O)c2ccccc2)c1
Cc1nc(NC(=O)C2(N)CC2)sc1-c1cnc(Cl)c(NS(=O)(=O)c2ccccc2)c1
Cc1nc(NC(=O)[C@@H](N)CO)sc1-c1cnc(Cl)c(NS(=O)(=O)c2ccccc2)c1
CC[C@H](N)C(=O)Nc1nc(C)c(s1)-c1cnc(Cl)c(NS(=O)(=O)c2ccccc2)c1
CC[C@@H](N)C(=O)Nc1nc(C)c(s1)-c1cnc(Cl)c(NS(=O)(=O)c2ccccc2)c1
CN(C)c1ccc2c(-c3ccc(cc3C([O-])=O)C(=O)NCCCC[C@@H](NC(=O)[C@@H](CC(O)=O)NC(=O)[C@@H](CC(O)=O)NC(=O)[C@@H](CC(O)=O)NC(=O)[C@@H](CC(O)=O)NC(=O)[C@@H](CC(O)=O)NC(=O)[C@@H](CC(O)=O)NC(=O)CCCCCNC(=O)CCC(=O)Nc3ncc(s3)-c3ccc(cc3)C(O)=O)C(O)=O)c3ccc(cc3oc2c1)=[N+](C)C
Nc1ncc(s1)-c1ccc(cc1)C(O)=O
NCCCC[C@@H](NC(=O)[C@@H](CC(O)=O)NC(=O)[C@@H](CC(O)=O)NC(=O)[C@@H](CC(O)=O)NC(=O)[C@@H](CC(O)=O)NC(=O)[C@@H](CC(O)=O)NC(=O)[C@@H](CC(O)=O)NC(=O)CCCCCNC(=O)CCC(=O)Nc1ncc([se]1)-c1ccc(cc1)C(O)=O)C(O)=O
CN(C)c1ccc2c(-c3ccc(cc3C([O-])=O)C(=O)NCCCC[C@@H](NC(=O)[C@@H](CC(O)=O)NC(=O)[C@@H](CC(O)=O)NC(=O)[C@@H](CC(O)=O)NC(=O)[C@@H](CC(O)=O)NC(=O)[C@@H](CC(O)=O)NC(=O)[C@@H](CC(O)=O)NC(=O)CCCCCNC(=O)CCC(=O)Nc3ncc([se]3)-c3ccc(cc3)C(O)=O)C(O)=O)c3ccc(cc3oc2c1)=[N+](C)C
NCCCC[C@@H](NC(=O)[C@@H](CC(O)=O)NC(=O)[C@@H](CC(O)=O)NC(=O)[C@@H](CC(O)=O)NC(=O)[C@@H](CC(O)=O)NC(=O)[C@@H](CC(O)=O)NC(=O)[C@@H](CC(O)=O)NC(=O)CCCCCNC(=O)CCC(=O)Nc1ncc(s1)-c1ccc(cc1)C(O)=O)C(O)=O
C[C@H](Nc1ncnc2[nH]cc(-c3cc(ccc3O)C(F)(F)F)c12)c1nn2ccc(C)c2c(=O)n1-c1ccccc1
C[C@H](Nc1ncnc2[nH]cc(-c3cc(O)cc(NS(C)(=O)=O)c3)c12)c1nn2ccc(C)c2c(=O)n1-c1ccccc1
C[C@H](Nc1ncnc2[nH]cc(-c3cnn(C)c3)c12)c1nn2ccc(C)c2c(=O)n1-c1ccccc1
C[C@H](Nc1ncnc(N)c1-c1ccc(O)cc1)c1nn2ccc(C)c2c(=O)n1-c1ccccc1
C[C@H](Nc1ncnc2[nH]cc(-c3cc(NS(C)(=O)=O)cc4[nH]ccc34)c12)c1nn2ccc(C)c2c(=O)n1-c1ccccc1
C[C@H](Nc1ncnc(N)c1-c1cc(O)cc(F)c1)c1nn2ccc(C)c2c(=O)n1-c1ccccc1
C[C@H](Nc1ncnc(N)c1-c1cc(O)cc(NS(C)(=O)=O)c1)c1nn2ccc(C)c2c(=O)n1-c1ccccc1
C[C@H](Nc1ncnc(N)c1-c1cccc(NS(C)(=O)=O)c1)c1nn2ccc(C)c2c(=O)n1-c1ccccc1
C[C@H](Nc1ncnc(N)c1-c1ccc2oc(=O)[nH]c2c1)c1nn2ccc(C)c2c(=O)n1-c1ccccc1
C[C@H](Nc1ncnc(N)c1Sc1cccc(O)c1)c1nn2ccc(C)c2c(=O)n1-c1ccccc1
COc1cccc(-c2c[nH]c3ncnc(N[C@@H](C)c4nn5ccc(C)c5c(=O)n4-c4ccccc4)c23)c1O
C[C@H](Nc1ncnc2[nH]cc(-c3cccc(F)c3O)c12)c1nn2ccc(C)c2c(=O)n1-c1ccccc1
C[C@H](Nc1ncnc2[nH]cc(-c3ccc(O)cc3)c12)c1nn2ccc(C)c2c(=O)n1-c1ccccc1
COc1cc(ccc1O)-c1c[nH]c2ncnc(N[C@@H](C)c3nn4ccc(C)c4c(=O)n3-c3ccccc3)c12
C[C@H](Nc1ncnc2[nH]cc(-c3cccc(NS(C)(=O)=O)c3)c12)c1nn2ccc(C)c2c(=O)n1-c1ccccc1
C[C@H](Nc1ncnc2[nH]cc(-c3cccc4[nH]ccc34)c12)c1nn2ccc(C)c2c(=O)n1-c1ccccc1
C[C@H](Nc1ncnc2[nH]cc(C(=O)Nc3cccc(O)c3)c12)c1nn2ccc(C)c2c(=O)n1-c1ccccc1
C[C@H](Nc1ncnc(N)c1-c1ccc(O)c(F)c1)c1nn2ccc(C)c2c(=O)n1-c1ccccc1
OCc1c(cccc1-c1ccnc2[nH]c(cc12)C1=CCN(CC1)C(=O)CC#N)N1CCOc2cc(cc(F)c2C1=O)C1CC1
Cc1n[nH]cc1-c1cc2NC3(CCCCC3)NC(=O)c2s1
CN1c2cc(sc2C(=O)NC1(C)CC(F)(F)F)-c1c[nH]nc1C
CN1c2c(Br)c(sc2C(=O)NC1(C)C)-c1cn[nH]c1
CN1c2c(C)c(sc2C(=O)NC1(C)C)-c1cn[nH]c1
Cc1n[nH]cc1-c1cc2N[C@]3(CC[C@](O)(CC3)C3CCCCC3)NC(=O)c2s1
Cc1n[nH]cc1-c1cc2N[C@]3(CC[C@@](O)(CC3)C3CCCCC3)NC(=O)c2s1
Cc1n[nH]cc1-c1cc2N[C@]3(CC[C@](O)(CC3)c3ccc(F)cc3)NC(=O)c2s1
Cc1n[nH]cc1-c1cc2N[C@]3(CC[C@@](O)(CC3)c3ccc(F)cc3)NC(=O)c2s1
CCc1n[nH]cc1-c1cc2N(C)C(C)(C)NC(=O)c2s1
CN1c2cc(sc2C(=O)NC1(C)C)-c1c(C)n[nH]c1C
CN1c2cc(sc2C(=O)NC1(C)C)-c1c[nH]nc1C
CN1c2cc(sc2C(=O)NC1(C)C)-c1cn[nH]c1
CC1(C)Nc2cc(sc2C(=O)N1Cc1ccccc1)-c1ccncc1
CN1C(=O)c2sc(cc2NC1(C)C)-c1ccncc1
O=C1NC2(CCCCC2)Nc2cc(sc12)-c1ccncc1
O=C1NC2(CCCC2)Nc2cc(sc12)-c1ccncc1
CC1(CC(F)(F)F)Nc2cc(sc2C(=O)N1)-c1ccncc1
CCCC1(C)Nc2cc(sc2C(=O)N1)-c1ccncc1
CCC1(C)Nc2cc(sc2C(=O)N1)-c1ccncc1
CN1c2cc(sc2C(=O)NC1(C)C)-c1ccncc1
CC1(C)Nc2sc(cc2C(=O)N1)-c1ccncc1
O=C1NC2(CCCCCC2)Nc2cc(sc12)-c1ccncc1
CC(C)C1(C)Nc2cc(sc2C(=O)N1)-c1ccncc1
CC1(C)Nc2cc(sc2C(=O)N1)-c1ccncc1
CC(C)n1cnc2c(Nc3cnn(C)c3)nc(nc12)N1CC[C@@H](C1)NC(=O)C=C
COc1nn(C)cc1Nc1nc(nc2n(cnc12)C(C)(C)C)N1C[C@@H](F)[C@@H](C1)NC(=O)C=C
COc1cc(N(C)CCN(C)C)c(NC(=O)C=C)cc1Nc1ccnc(n1)-c1cn(C)c2ccccc12
COc1nn(C)cc1Nc1nc(nc2n(cnc12)C(C)C)N1C[C@@H](F)[C@@H](C1)NC(=O)C=C
CCc1nn(C)cc1Nc1nc(nc2n(cnc12)C(C)C)N1C[C@@H](F)[C@@H](C1)NC(=O)C=C
COc1nn(C)cc1Nc1nc(nc2n(C)cnc12)N1C[C@@H](F)[C@@H](C1)NC(=O)C=C
CCn1cnc2c(Nc3cn(C)nc3OC)nc(nc12)N1C[C@@H](F)[C@@H](C1)NC(=O)C=C
CC(C)C(CO)Nc1nc(Nc2ccc(cc2)N2CCNCC2)c2ncn(C(C)C)c2n1
CC(C)n1cnc2c(Nc3ccc(cc3)N3CCN(C)CC3)nc(N[C@@H]3CCN(C3)C(=O)C=C)nc12
CC(C)n1cnc2c(Nc3ccc(cc3)N3CCN(C)CC3)nc(N[C@H]3CCN(C3)C(=O)C=C)nc12
CC(C)n1cnc2c(Nc3ccc(cc3)N3CCN(C)CC3)nc(nc12)N1CC[C@@H](C1)NC(=O)C=C
CC(C)n1cnc2c(Nc3cnn(C)c3)nc(nc12)N1C[C@@H]2CN(C[C@@H]2C1)C(=O)C=C
CC(C)n1cnc2c(Nc3cnn(C)c3)nc(nc12)N1C[C@H](F)[C@H](C1)NC(=O)C=C
COc1nn(C)cc1Nc1nc(nc2[nH]cnc12)N1C[C@@H](F)[C@@H](C1)NC(=O)C=C
CC(C)n1cnc2c(Nc3ccc(cc3)N3CCN(C)CC3)nc(nc12)N1CC[C@H](C1)NC(=O)C=C
CC(C)n1cnc2c(Nc3cnn(C)c3)nc(nc12)N1CC[C@H](C1)NC(=O)C=C
CN(C)CCn1cc(Nc2nc(Oc3cccc(NC(=O)C=C)c3)c3cc[nH]c3n2)cn1
CN(C)CCn1cc(Nc2nc(Oc3cccc(NC(=O)C=C)c3F)c3cc[nH]c3n2)cn1
Cn1cc(Nc2nc(N[C@@H]3CCN(C3)C(=O)C=C)c3c(Cl)c[nH]c3n2)cn1
Cn1cc(Nc2nc(N[C@H]3CN(C[C@@H]3F)C(=O)C=C)c3c(Cl)c[nH]c3n2)cn1
CC(C)n1cnc2c(Nc3cnn(C)c3)nc(N[C@@H]3CCN(C3)C(=O)C=C)nc12
CC(C)n1cnc2c(Nc3cnn(C)c3)nc(N[C@H]3CN(C[C@@H]3F)C(=O)C=C)nc12
CC(C)n1cnc2c(Nc3ccc(cc3)N3CCN(C)CC3)nc(N[C@H]3CCN(C3)C(C)=O)nc12
CC(C)(C)Nc1cncc(n1)-n1cnc2ccc(NC(=O)C=C)cc12
NC(=O)C(=C\c1cccc(c1)-c1cccc2[nH]ncc12)\C#N
CCOC(=O)c1c[nH]c2ncnc(-c3cc(NC(=O)C=C)ccc3F)c12
CNC(=O)c1cc(Oc2ccc(cc2)C2=NNC(C2)c2cccc(Br)c2)ccn1
CNC(=O)c1cc(Oc2ccc(cc2)C2=NNC(C2)c2ccccc2)ccn1
COc1cc(ccc1Nc1ncc(Cl)c(Oc2cccc(c2)[N+]([O-])=O)n1)N1CCN(C)CC1
COc1cc(ccc1Nc1ncc(Cl)c(Oc2cccc(c2)N=C=S)n1)N1CCN(C)CC1
COc1cc(ccc1Nc1ncc(Cl)c(Oc2cccc(NC(=O)CO)c2)n1)N1CCN(C)CC1
COc1cc(ccc1Nc1ncc(Cl)c(Oc2ccc(cc2)[N+]([O-])=O)n1)N1CCN(C)CC1
COc1cc(ccc1Nc1ncc(Cl)c(Oc2ccc(cc2)N=[N+]=[N-])n1)N1CCN(C)CC1
COc1cc(ccc1Nc1ncc(Cl)c(Oc2ccc(NC(=O)C=C)cc2)n1)N1CCN(C)CC1
COc1cc(ccc1Nc1ncc(Cl)c(Oc2ccc(cc2)N=C=S)n1)N1CCN(C)CC1
COc1cc(ccc1Nc1ncc(Cl)c(Oc2ccc(NC(=O)CO)cc2)n1)N1CCN(C)CC1
COc1cc(ccc1Nc1ncc(Cl)c(Oc2ccccc2[N+]([O-])=O)n1)N1CCN(C)CC1
COc1cc(ccc1Nc1ncc(Cl)c(Oc2ccccc2N=C=S)n1)N1CCN(C)CC1
COc1cc(ccc1Nc1ncc(Cl)c(Oc2ccccc2NC(=O)CO)n1)N1CCN(C)CC1
COc1cc(ccc1Nc1ncc(Cl)c(Oc2cccc(N)c2)n1)N1CCN(C)CC1
COc1cc(ccc1Nc1ncc(Cl)c(Oc2cccc(NC(C)=O)c2)n1)N1CCN(C)CC1
COc1cc(ccc1Nc1ncc(Cl)c(Oc2cccc(c2)N=[N+]=[N-])n1)N1CCN(C)CC1
COc1cc(ccc1Nc1ncc(Cl)c(Oc2cccc(NC(=O)\C=C\CN(C)C)c2)n1)N1CCN(C)CC1
COc1cc(ccc1Nc1ncc(Cl)c(Oc2cccc(NC(=O)COCc3ccccc3)c2)n1)N1CCN(C)CC1
COc1cc(ccc1Nc1ncc(Cl)c(Oc2cccc(NC(=O)CCO)c2)n1)N1CCN(C)CC1
COc1cc(ccc1Nc1ncc(Cl)c(Oc2ccc(NC(C)=O)cc2)n1)N1CCN(C)CC1
COc1cc(ccc1Nc1ncc(Cl)c(Oc2ccc(NC(=O)\C=C\CN(C)C)cc2)n1)N1CCN(C)CC1
COc1cc(ccc1Nc1ncc(Cl)c(Oc2ccc(NC(=O)COCc3ccccc3)cc2)n1)N1CCN(C)CC1
COc1cc(ccc1Nc1ncc(Cl)c(Oc2ccc(NC(=O)CCO)cc2)n1)N1CCN(C)CC1
COc1cc(ccc1Nc1ncc(Cl)c(Oc2ccccc2N)n1)N1CCN(C)CC1
COc1cc(ccc1Nc1ncc(Cl)c(Oc2ccccc2NC(=O)C=C)n1)N1CCN(C)CC1
COc1cc(ccc1Nc1ncc(Cl)c(Oc2ccccc2NC(C)=O)n1)N1CCN(C)CC1
COc1cc(ccc1Nc1ncc(Cl)c(Oc2ccccc2N=[N+]=[N-])n1)N1CCN(C)CC1
COc1cc(ccc1Nc1ncc(Cl)c(Oc2ccccc2NC(=O)\C=C\CN(C)C)n1)N1CCN(C)CC1
COc1cc(ccc1Nc1ncc(Cl)c(Oc2ccccc2NC(=O)COCc2ccccc2)n1)N1CCN(C)CC1
COc1cc(ccc1Nc1ncc(Cl)c(Oc2ccccc2NC(=O)CCOCc2ccccc2)n1)N1CCN(C)CC1
COc1cc(ccc1Nc1ncc(Cl)c(Oc2ccccc2NC(=O)CCO)n1)N1CCN(C)CC1
COc1cc(ccc1Nc1ncc(Cl)c(Oc2cccc(NC(=O)CCOCc3ccccc3)c2)n1)N1CCN(C)CC1
COc1cc(ccc1Nc1ncc(Cl)c(Oc2ccc(N)cc2)n1)N1CCN(C)CC1
COc1cc(ccc1Nc1ncc(Cl)c(Oc2ccc(NC(=O)CCOCc3ccccc3)cc2)n1)N1CCN(C)CC1
CS(=O)(=O)N1CCN(Cc2nc3c(nc(cn3n2)-c2cnc(N)nc2)N2CCOCC2)CC1
CS(=O)(=O)N1CCN(Cc2nc3c(nc(-c4cnc(N)nc4)c(Cl)n3n2)N2CCOCC2)CC1
CS(=O)(=O)N1CCN(Cc2cc3c(nc(cn3n2)-c2cnc(N)nc2)N2CCOCC2)CC1
CS(=O)(=O)N1CCN(Cc2cn3nc(nc(N4CCOCC4)c3n2)-c2cnc(N)nc2)CC1
CS(=O)(=O)N1CCN(Cc2cc3c(nc(c(Cl)n3n2)-c2cnc(N)nc2)N2CCOCC2)CC1
C[C@@H](N[C@H]1CC[C@@H](CC1)n1cc(-c2ccc(Oc3ccccc3)cc2)c2c(N)ncnc12)C(O)=O
Nc1ncnc2n(cc(-c3ccc(Oc4ccccc4)cc3)c12)[C@@H]1CC[C@@H](CC1)N[C@@H](CO)C(O)=O
Nc1ncnc2n(cc(-c3ccc(Oc4ccccc4)cc3)c12)[C@@H]1CC[C@@H](CC1)N[C@H]1CCOC1=O
Nc1ncnc2n(cc(-c3ccc(Oc4ccccc4)cc3)c12)[C@H]1CC[C@@H](CC1)N1CCC[C@@H]1C(O)=O
Nc1ncnc2n(cc(-c3ccc(Oc4ccccc4)cc3)c12)[C@H]1CC[C@@H](CC1)N[C@H](Cc1ccccc1)C(O)=O
CC(C)CCN[C@H]1CC[C@@H](CC1)n1cc(-c2ccc(Oc3ccccc3)cc2)c2c(N)ncnc12
CC(C)CCN[C@H]1CC[C@H](CC1)n1cc(-c2ccc(Oc3ccccc3)cc2)c2c(N)ncnc12
CC(C)C[C@H](N[C@H]1CC[C@H](CC1)n1cc(-c2ccc(Oc3ccccc3)cc2)c2c(N)ncnc12)C(O)=O
CC(C)C[C@@H](N[C@H]1CC[C@@H](CC1)n1cc(-c2ccc(Oc3ccccc3)cc2)c2c(N)ncnc12)C(O)=O
CC(C)C[C@@H](N[C@H]1CC[C@H](CC1)n1cc(-c2ccc(Oc3ccccc3)cc2)c2c(N)ncnc12)C(O)=O
Nc1ncnc2n(cc(-c3ccc(Oc4ccccc4)cc3)c12)[C@@H]1CC[C@@H](CC1)NCC(O)=O
C[C@H](N[C@H]1CC[C@@H](CC1)n1cc(-c2ccc(Oc3ccccc3)cc2)c2c(N)ncnc12)C(O)=O
C[C@H](N[C@H]1CC[C@H](CC1)n1cc(-c2ccc(Oc3ccccc3)cc2)c2c(N)ncnc12)C(O)=O
C[C@@H](N[C@H]1CC[C@H](CC1)n1cc(-c2ccc(Oc3ccccc3)cc2)c2c(N)ncnc12)C(O)=O
Nc1ncnc2n(cc(-c3ccc(Oc4ccccc4)cc3)c12)[C@H]1CC[C@@H](CC1)NCCC(O)=O
Nc1ncnc2n(cc(-c3ccc(Oc4ccccc4)cc3)c12)[C@H]1CC[C@@H](CC1)N[C@@H](CO)C(O)=O
Nc1ncnc2n(cc(-c3ccc(Oc4ccccc4)cc3)c12)[C@H]1CC[C@@H](CC1)N[C@H](CO)C(O)=O
Nc1ncnc2n(cc(-c3ccc(Oc4ccccc4)cc3)c12)[C@@H]1CC[C@@H](CC1)N[C@H](CO)C(O)=O
Nc1ncnc2n(cc(-c3ccc(Oc4ccccc4)cc3)c12)[C@H]1CC[C@@H](CC1)N[C@H]1CCOC1=O
Nc1ncnc2n(cc(-c3ccc(Oc4ccccc4)cc3)c12)[C@H]1CC[C@@H](CC1)N1CCC[C@H]1C(O)=O
Nc1ncnc2n(cc(-c3ccc(Oc4ccccc4)cc3)c12)[C@@H]1CC[C@@H](CC1)N1CCC[C@H]1C(O)=O
Nc1ncnc2n(cc(-c3ccc(Oc4ccccc4)cc3)c12)[C@@H]1CC[C@@H](CC1)N1CCC[C@@H]1C(O)=O
Nc1ncnc2n(cc(-c3ccc(Oc4ccccc4)cc3)c12)[C@H]1CC[C@@H](CC1)N[C@@H](Cc1ccccc1)C(O)=O
Nc1ncnc2n(cc(-c3ccc(Oc4ccccc4)cc3)c12)[C@@H]1CC[C@@H](CC1)N[C@@H](Cc1ccccc1)C(O)=O
Nc1ncnc2n(cc(-c3ccc(Oc4ccccc4)cc3)c12)[C@@H]1CC[C@@H](CC1)N[C@H](Cc1ccccc1)C(O)=O
Nc1ncnc2n(cc(-c3ccc(Oc4ccccc4)cc3)c12)[C@H]1CC[C@@H](CC1)N[C@@H](Cc1ccc(O)cc1)C(O)=O
Nc1ncnc2n(cc(-c3ccc(Oc4ccccc4)cc3)c12)[C@@H]1CC[C@@H](CC1)N[C@@H](Cc1ccc(O)cc1)C(O)=O
Nc1ncnc2n(cc(-c3ccc(Oc4ccccc4)cc3)c12)[C@H]1CC[C@@H](CC1)N[C@H](Cc1ccc(O)cc1)C(O)=O
Nc1ncnc2n(cc(-c3ccc(Oc4ccccc4)cc3)c12)[C@@H]1CC[C@@H](CC1)N[C@H](Cc1ccc(O)cc1)C(O)=O
CCN1CCN(Cc2ncc(Nc3cc(ncn3)-c3cc(F)c4nc(C)n(C(C)C)c4c3)cn2)CC1
CCN1CCN(Cc2ccc(Nc3cc(ccn3)-c3cc(F)c4nc(C)n(C(C)C)c4c3)nn2)CC1
CC(C)n1c(C)nc2c(F)cc(cc12)-c1cc(Nc2cnc(CN3CCN(CC3)C3CCCC3)cn2)ncn1
CC(C)N1CCN(Cc2cnc(Nc3cc(ncn3)-c3cc(F)c4nc(C)n(C(C)C)c4c3)cn2)CC1
CCN1CCC(CC1)Oc1cnc(Nc2cc(ncn2)-c2cc(F)c3nc(C)n(C(C)C)c3c2)cn1
CCN1CCN(Cc2ccc(Nc3cc(ncn3)-c3cc(F)c4nc(C)n(C(C)C)c4c3)nn2)CC1
CCN1CCN(Cc2ccc(Nc3cc(ncn3)-c3cc(F)c4nc(C)n(C(C)C)c4c3)nc2)CC1
CCN1CCN(Cc2cnc(Nc3cc(ccn3)-c3cc(F)c4nc(C)n(C(C)C)c4c3)cn2)CC1
CCN1CCN(Cc2cnc(Nc3cc(c(F)cn3)-c3cc(F)c4nc(C)n(C(C)C)c4c3)cn2)CC1
COCCN1CCN(Cc2cnc(Nc3cc(ncn3)-c3cc(F)c4nc(C)n(C(C)C)c4c3)cn2)CC1
CCN1CCC(Cc2cnc(Nc3cc(ncn3)-c3cc(F)c4nc(C)n(C(C)C)c4c3)cn2)CC1
CCN1CCN(Cc2ccc(Nc3cc(ccn3)-c3cc(F)c4nc(C)n(C(C)C)c4c3)nc2)CC1
CCN1CCN(Cc2cnc(Nc3cc(ncn3)-c3cc(F)c4nc(C)n(C(C)C)c4c3)nc2)CC1
CCN1CCN(Cc2cnc(Nc3ncnc(-c4cc(F)c5nc(C)n(C(C)C)c5c4)c3F)cn2)CC1
CCN1CCC(CC1)C(C)c1cnc(Nc2cc(ncn2)-c2cc(F)c3nc(C)n(C(C)C)c3c2)cn1
CCN1CCN(Cc2cnc(Nc3cc(ncn3)-c3cc(F)c4nc(C)n(C(C)C)c4c3)cn2)CC1
CCN1CCN(Cc2ccc(Nc3cc(c(F)cn3)-c3cc(F)c4nc(C)n(C(C)C)c4c3)nn2)CC1
CC(C)n1c(C)nc2c(F)cc(cc12)-c1cc(Nc2cnc(CN3CCN(CC(F)(F)F)CC3)cn2)ncn1
CC(C)n1c(C)nc2c(F)cc(cc12)-c1cc(Nc2cnc(CN3CCN(CC4CC4)CC3)cn2)ncn1
COc1cc(Nc2nc(N[C@H]3CC[C@H](N)CC3)nc3n(CCC(C)C)cnc23)cc(OC)c1
CCCCCCn1cnc2c(Nc3cc(OC)cc(OC)c3)nc(N[C@H]3CC[C@H](N)CC3)nc12
CCCCn1cnc2c(Nc3ccccc3)nc(N[C@H]3CC[C@H](N)CC3)nc12
COc1ccc(Cn2cnc3c(Nc4cccc(Cl)c4)nc(N[C@H]4CC[C@H](N)CC4)nc23)cc1
COc1ccc(Nc2nc(N[C@H]3CC[C@H](N)CC3)nc3n(CCC(C)C)cnc23)c(OC)c1
CCCCn1cnc2c(Nc3cc(OC)cc(OC)c3)nc(N[C@H]3CC[C@H](N)CC3)nc12
N[C@H]1CC[C@@H](CC1)Nc1nc(Nc2ccc(O)cc2)c2ncn(C3CCCCC3)c2n1
CCCCCCn1cnc2c(Nc3ccc(O)cc3)nc(N[C@H]3CC[C@H](N)CC3)nc12
CCCCCCn1cnc2c(Nc3cccc(Cl)c3)nc(N[C@H]3CC[C@H](N)CC3)nc12
CCCCCCn1cnc2c(Nc3ccc(Cl)cc3)nc(N[C@H]3CC[C@H](N)CC3)nc12
CC(C)CCn1cnc2c(Nc3ccc(O)cc3)nc(N[C@H]3CC[C@H](N)CC3)nc12
CC(C)CCn1cnc2c(Nc3ccccc3)nc(N[C@H]3CC[C@H](N)CC3)nc12
CC(C)CCn1cnc2c(Nc3cccc(Cl)c3)nc(N[C@H]3CC[C@H](N)CC3)nc12
CCCCn1cnc2c(Nc3ccc(Cl)cc3)nc(N[C@H]3CC[C@H](N)CC3)nc12
CC(C)=CCC\C(C)=C\Cn1cnc2c(Nc3cccc(Cl)c3)nc(N[C@H]3CC[C@H](N)CC3)nc12
N[C@H]1CC[C@@H](CC1)Nc1nc(Nc2ccc(Cl)cc2)c2ncn(C3CCCCC3)c2n1
CCCCn1cnc2c(Nc3cccc(Cl)c3)nc(N[C@H]3CC[C@H](N)CC3)nc12
CC(C)CCn1cnc2c(Nc3cccc(O)c3)nc(N[C@H]3CC[C@H](N)CC3)nc12
N[C@H]1CC[C@@H](CC1)Nc1nc(Nc2cccc(Cl)c2)c2ncn(Cc3ccccc3)c2n1
CC(C)CCn1cnc2c(Nc3ccc(Cl)cc3)nc(N[C@H]3CC[C@H](N)CC3)nc12
CC(C)=CCn1cnc2c(Nc3cccc(Cl)c3)nc(N[C@H]3CC[C@H](N)CC3)nc12
CCOP(=O)(CCCOc1ccc(Nc2ncc(c(Nc3ccccc3C(=O)NC)n2)[N+]([O-])=O)cc1)OCC
CCOP(=O)(Cc1ccc(Nc2ncc(c(Nc3ccccc3C(=O)NC)n2)[N+]([O-])=O)cc1)N1CCOCC1
CCOP(=O)(CCCOc1ccc(Nc2ncc(c(Nc3ccccc3C(=O)NC)n2)[N+]([O-])=O)cc1)N1CCOCC1
CCOP(=O)(CCCOc1ccc(Nc2ncc(Cl)c(Nc3ccccc3C(=O)NC)n2)cc1)OCC
CCOP(=O)(Cc1ccc(Nc2ncc(Cl)c(Nc3ccccc3C(=O)NC)n2)cc1)OCC
CCOP(=O)(Cc1ccc(Nc2ncc(c(Nc3ccccc3C(=O)NC)n2)[N+]([O-])=O)cc1)OCC
CC(=O)Nc1cn2cc(ccc2n1)-c1cc(NC(=O)c2cc(ccn2)C(F)(F)F)ccc1C
CC(=O)Nc1cn2cc(ccc2n1)-c1cc(NC(=O)c2cccc(c2)C(F)(F)F)ccc1C
CC(=O)Nc1cn2cc(ccc2n1)-c1cc(NC(=O)c2cccc(Cl)c2)ccc1C
CC(=O)Nc1cn2cc(ccc2n1)-c1cc(NC(=O)c2cccc(n2)C(F)(F)F)ccc1C
CC(=O)Nc1cn2cc(ccc2n1)-c1cc(NC(=O)c2cccc(c2)C(C)(C)C)ccc1C
C[C@H]1CN(C)CCN1c1cc(cc(c1)C(F)(F)F)C(=O)Nc1ccc(C)c(c1)-c1ccc2nc(NC(C)=O)cn2c1
CC(=O)Nc1cn2cc(ccc2n1)-c1cc(NC(=O)c2ccccc2)ccc1C
CN1CCN(Cc2ccc(cc2C(F)(F)F)C(=O)Nc2ccc(C)c(c2)-c2ccc3nc(NC(C)=O)cn3c2)CC1
COc1ccc(cc1O)-c1c2c(n3ccc4cc(O)c(OC)cc4c13)c(=O)oc1cc(OC)c(O)cc21
OC(=O)C(F)(F)F.COc1ccc(cc1O)-c1c2c(n3ccc4cc(O)c(OC)cc4c13)c(=O)oc1cc(OCCCN(C)C)c(OC)cc21
OC(=O)C(F)(F)F.COc1ccc(cc1O)-c1c2c(n3ccc4cc(O)c(OC)cc4c13)c(=O)oc1cc(OCCCNC(N)=N)c(OC)cc21
OC(=O)C(F)(F)F.OC(=O)C(F)(F)F.COc1ccc(cc1O)-c1c2c(n3ccc4cc(O)c(OC)cc4c13)c(=O)oc1cc(OCCN(C)C)c(OCCN(C)C)cc21
OC(=O)C(F)(F)F.COc1ccc(cc1O)-c1c2c(n3ccc4cc(O)c(OC)cc4c13)c(=O)oc1cc(OCCCN(C)C)c(O)cc21
OC(=O)C(F)(F)F.COc1ccc(cc1O)-c1c2c(n3ccc4cc(O)c(OC)cc4c13)c(=O)oc1cc(OC)c(OCCN(C)C)cc21
OC(=O)C(F)(F)F.COc1ccc(cc1O)-c1c2c(n3ccc4cc(O)c(OC)cc4c13)c(=O)oc1cc(OCCN(C)C)c(OC)cc21
OC(=O)C(F)(F)F.OC(=O)C(F)(F)F.COc1ccc(cc1O)-c1c2c(n3ccc4cc(O)c(OC)cc4c13)c(=O)oc1cc(OCCCN(C)C)c(OCCCN(C)C)cc21
Cc1c(sc2ncnc(Oc3ccc(NC(=O)C4(CC4)C(=O)Nc4ccc(F)cc4)cc3F)c12)C(=O)NCCCN1CCOCC1
COCCNC(=O)c1sc2ncnc(Oc3ccc(NC(=O)C4(CC4)C(=O)Nc4ccc(F)cc4)cc3F)c2c1C
Cc1c(sc2ncnc(Oc3ccc(NC(=O)C4(CC4)C(=O)Nc4ccc(F)cc4)cc3F)c12)C(=O)NCCN1CCOCC1
Cc1c(sc2ncnc(Oc3ccc(NC(=O)C4(CC4)C(=O)Nc4ccc(F)cc4)cc3F)c12)C(=O)NCC#N
Cc1c(sc2ncnc(Oc3ccc(NC(=O)C4(CC4)C(=O)Nc4ccc(F)cc4)cc3F)c12)C(=O)NCCS(C)(=O)=O
OCCN1CCN(CCOc2ccc3c(c2)occ(-c2ccc(Br)cc2)c3=O)CC1
COc1ccc(cc1OC)-c1c(C)c2ccc(OCCN3CCN(CCO)CC3)cc2oc1=O
CC(C)[C@H](CO)NC(=O)N[C@H]1CC[C@H](CC1)Nc1nc(N[C@H](C)CO)nc2cnc(cc12)-c1cccc(F)c1
CC(C)Nc1nc(N[C@@H]2CC[C@@H](CC2)NC(=O)N[C@@H](CO)C(C)C)c2cc(cnc2n1)-c1cccc(F)c1
CC(C)Nc1nc(N[C@@H]2CC[C@@H](CC2)NC(=O)N[C@@H](CO)C(C)C)c2cc(ccc2n1)-c1cccc(F)c1
CC(C)[C@H](CO)NC(=O)N[C@H]1CC[C@H](CC1)Nc1nc(N[C@H](C)CO)nc2ccc(cc12)-c1cccc(F)c1
C[C@H](CO)Nc1nc(N[C@@H]2CC[C@@H](CC2)NC(=O)NC2(CO)CCCC2)c2cc(ccc2n1)-c1cccc(F)c1
CC(C)NC(=O)N[C@H]1CC[C@H](CC1)Nc1nc(nc2ccc(cc12)-c1cccc(F)c1)N(C)CCO
COCCNc1nc(N[C@@H]2CC[C@@H](CC2)NC(=O)NC(C)C)c2cc(ccc2n1)-c1cccc(F)c1
COC[C@H](C)Nc1nc(N[C@@H]2CC[C@@H](CC2)NC(=O)NC2CC2)c2cc(ccc2n1)-c1cccc(F)c1
COC[C@@H](C)Nc1nc(N[C@@H]2CC[C@@H](CC2)NC(=O)NC2CC2)c2cc(ccc2n1)-c1cccc(F)c1
C[C@H](CO)Nc1nc(N[C@@H]2CC[C@@H](CC2)NC(=O)NC2CC2)c2cc(ccc2n1)-c1cccc(F)c1
CC(C)NC(=O)N[C@H]1CC[C@@H](CC1)Nc1nc(N[C@H](C)CO)nc2ccc(cc12)-c1cccc(F)c1
C[C@H](CO)Nc1nc(N[C@H]2CC[C@@H](CC2)NC(=O)[C@H]2C[C@H](O)C2)c2cc(ccc2n1)-c1cccc(F)c1
CC(C)Nc1nc(N[C@@H]2CC[C@@H](CC2)NC(=O)N(C)C(C)C)c2cc(ccc2n1)-c1cccc(F)c1
CC(C)N[C@H]1C[C@@H](C1)C(=O)N[C@H]1CC[C@@H](CC1)Nc1nc(N[C@H](C)CO)nc2ccc(cc12)-c1ccccc1
COC[C@@H](C)Nc1nc(N[C@@H]2CC[C@@H](CC2)NC(=O)NC(C)C)c2nc(ccc2n1)-c1cccc(F)c1
CC(C)[C@H](CO)NC(=O)N[C@H]1CC[C@H](CC1)Nc1nc(N[C@H](C)CO)nc2ncc(cc12)-c1cccc(F)c1
CC(C)[C@@H](CO)NC(=O)N[C@H]1CC[C@H](CC1)Nc1nc(N[C@H](C)CO)nc2ccc(cc12)-c1cccc(F)c1
COC[C@@H](C)Nc1nc(N[C@@H]2CC[C@@H](CC2)NC(=O)NC(C)C)c2cc(ccc2n1)-c1cccc(F)c1
CC(C)NC(=O)N[C@H]1CC[C@H](CC1)Nc1nc(N[C@H](C)CO)nc2ccc(cc12)-c1cccc(F)c1
C[C@H](CO)Nc1nc(N[C@H]2CC[C@@H](CC2)NC(=O)[C@H]2C[C@H](O)C2)c2cc(ccc2n1)-c1ccccc1
C[C@H](CO)Nc1nc(N[C@@H]2CC[C@@H](CC2)NC(=O)NC2CCCN(C)C2)c2cc(ccc2n1)-c1cccc(F)c1
CC[C@H](C)[C@@H]1NC(=O)[C@H](CCCNC(N)=N)NC(=O)[C@H](CC(O)=O)NC(=O)[C@H](CCSC)NC(=O)[C@H](CCCNC(N)=N)NC(=O)CNC(=O)CNC(=O)[C@H](Cc2ccccc2)NC(=O)[C@H](CSSC[C@H](NC(=O)CNC(=O)[C@H](CC(C)C)NC(=O)CNC(=O)[C@@H](CO)NC(=O)[C@H](CCC(N)=O)NC(=O)[C@H](C)NC(=O)CNC1=O)C(=O)N[C@@H](CC(N)=O)C(=O)N[C@@H](CO)C(=O)N[C@@H](Cc1ccccc1)C(=O)N[C@@H](CCCNC(N)=N)C(=O)N[C@@H](Cc1ccc(O)cc1)C(O)=O)NC(=O)[C@H](CO)NC(=O)[C@H](CO)NC(=O)[C@H](CCCNC(N)=N)NC(=O)[C@H](CCCNC(N)=N)NC(=O)[C@H](CC(C)C)NC(=O)[C@@H](N)CO
CC(C)NC(=O)N[C@H]1CC[C@H](CC1)Nc1nc(NC(C)C)nc2ccc(cc12)-c1cccc(F)c1
C[C@H](CO)Nc1nc(N[C@H]2CC[C@@H](CC2)NC(=O)N2CC(O)C2)c2cc(ccc2n1)-c1cccc(F)c1
C[C@H](CO)Nc1nc(N[C@@H]2CC[C@@H](CC2)NC(=O)NC(C)(C)CO)c2cc(ccc2n1)-c1cccc(F)c1
CC(C)OC(=O)N[C@@H]1C[C@H](C)N(C(C)=O)c2ccc(cc12)-c1ccco1
CC(C)OC(=O)N[C@@H]1C[C@H](C)N(C(C)=O)c2ccc(cc12)-c1cccs1
CC(C)OC(=O)N[C@@H]1C[C@H](C)N(C(C)=O)c2ccc(cc12)-c1ccc[nH]1
CC(C)OC(=O)N[C@@H]1C[C@H](C)N(C(C)=O)c2ccc(cc12)-c1ccoc1
CC(C)OC(=O)N[C@@H]1C[C@H](C)N(C(C)=O)c2ccc(cc12)-c1ccsc1
CC(C)OC(=O)N[C@@H]1C[C@H](C)N(C(C)=O)c2ccc(cc12)-c1cc[nH]c1
CCn1cc(Nc2nc(N)cc(n2)-c2cccc(c2CO)-n2ccc3cc(cc(F)c3c2=O)C2CC2)cn1
Nc1cc(nc(Nc2cnn(CC(F)F)c2)n1)-c1cccc(c1CO)-n1ccc2cc(cc(F)c2c1=O)C1CC1
Nc1cc(nc(Nc2ccc(cc2)N2CCOCC2)n1)-c1cccc(c1CO)-n1ccc2cc(cc(F)c2c1=O)C1CC1
Nc1cc(nc(Nc2cnn(c2)C2(CO)CC2)n1)-c1cccc(c1CO)-n1ccc2cc(cc(F)c2c1=O)C1CC1
CC(C)(C)n1cc(Nc2nc(N)cc(n2)-c2cccc(c2CO)-n2ccc3cc(cc(F)c3c2=O)C2CC2)cn1
Cn1cc(Nc2nc(N)cc(n2)-c2cccc(c2CO)-n2ccc3cc(cc(F)c3c2=O)C2CC2)cc1C#N
Cn1ccc(Nc2nc(N)cc(n2)-c2cccc(c2CO)-n2ccc3cc(cc(F)c3c2=O)C2CC2)c1
Cn1cc(Nc2nc(N)cc(n2)-c2cccc(c2CO)-n2ccc3cc(cc(F)c3c2=O)C2CC2)cn1
CN1CCN(CC1)c1ccc(Nc2nc(N)cc(n2)-c2cccc(c2CO)-n2ccc3cc(cc(F)c3c2=O)C2CC2)cc1
COc1cc(Nc2nccc(n2)-c2cccc(NC(=O)c3ccc(cc3)C(C)(C)C)c2C)cc(OC)c1OC
CC(C)(C)c1ccc(cc1)C(=O)Nc1cccc(c1)-c1ccnc(Nc2ccc3cc[nH]c3c2)n1
Cc1c(NC(=O)c2ccc(cc2)C(C)(C)C)cccc1-c1ccnc(Nc2ccc3cn[nH]c3c2)n1
Nc1cc(nc(Nc2cnn(c2)C2CC2)n1)-c1cccc(c1CO)-n1ccc2cc(cc(F)c2c1=O)C1CC1
CC(=O)c1cc(Nc2nc(N)cc(n2)-c2cccc(c2CO)-n2ccc3cc(cc(F)c3c2=O)C2CC2)cn1C
Nc1cc(nc(Nc2ccc(CN3CCOCC3)cc2)n1)-c1cccc(c1CO)-n1ccc2cc(cc(F)c2c1=O)C1CC1
Cn1ccc(Nc2nc(N)cc(n2)-c2cccc(c2CO)-n2ccc3cc(cc(F)c3c2=O)C2CC2)n1
Nc1cc(nc(Nc2cn[nH]c2)n1)-c1cccc(c1CO)-n1ccc2cc(cc(F)c2c1=O)C1CC1
CC(C)(C)c1ccc(cc1)C(=O)Nc1cccc(c1)-c1ccnc(Nc2ccc3cn[nH]c3c2)n1
COc1ccc(Nc2nc(N)cc(n2)-c2cccc(c2CO)-n2ccc3cc(cc(F)c3c2=O)C2CC2)cc1
Cc1c(NC(=O)c2ccc(cc2)C(C)(C)C)cccc1-c1ccnc(Nc2ccc3[nH]ncc3c2)n1
CC(C)n1cc(Nc2nc(N)cc(n2)-c2cccc(c2CO)-n2ccc3cc(cc(F)c3c2=O)C2CC2)cn1
Cc1c(NC(=O)c2ccc(cc2)C(C)(C)C)cccc1-c1ccnc(Nc2ccc(cc2)C(=O)N2CCOCC2)n1
Nc1cc(nc(Nc2cnn(CC3CC3)c2)n1)-c1cccc(c1CO)-n1ccc2cc(cc(F)c2c1=O)C1CC1
OC(=O)CCC(=O)N1N=C(CC1c1ccco1)c1c(O)nc2ccc(Cl)cc2c1-c1ccccc1
Cc1cc(Br)cc2\C(=N\NC(N)=S)C(=O)Nc12
COc1ccc(cc1)-n1cnc2ccc(cc12)-c1n[nH]c(=S)o1
Oc1ccccc1C(=O)N\N=C1/C(=O)Nc2ccccc12
O=C(Nc1[nH]nc2nnc(-c3ccccc3)c(-c3ccccc3)c12)Nc1ccccc1
COc1ccncc1NC(=O)c1ccnc(NC(=O)C2CC2)c1
CN(C)c1nc2CCCn3cc(C4=C(C(=O)NC4=O)c4cn(CCCCc1cc2)c1ccccc41)c1ccccc31
O=C1NC(=S)S\C1=C\c1ccccc1OCOc1ccccc1\C=C1/SC(=S)NC1=O
[O-][N+](=O)c1ccc(OCCOc2cccc(\C=C3/SC(=S)NC3=O)c2)cc1
Oc1ccc(cc1\C=C1/SC(=S)NC1=O)\N=N\c1ccccc1
Cc1cc2\C(=N\NC(N)=S)C(=O)Nc2cc1Br
Ic1ccc2NC(=O)\C(=C3/S\C(=N\c4ccccc4)N(C3=O)c3ccccc3)c2c1
Clc1ccc(\C=C2\SC(Nc3ccccc3Cl)=NC2=O)cc1
CSc1cc(nc2[nH]nc(N)c12)-c1ccccc1
O=C(COc1ccccc1)Nc1ccc(Oc2ccc3C(=O)NC(=O)c3c2)cc1
Nc1n[nH]c(Nc2ccccc2)c1-c1nc2ccccc2s1
OC(=O)c1ccc(NC2=C\C(=N\S(=O)(=O)c3ccc4ccccc4c3)c3ccccc3C2=O)cc1
Cc1cccc(OCCOc2cccc(\C=C3/SC(=S)NC3=O)c2)c1
Cc1ccc2NC(=O)\C(=N/NC(N)=S)c2c1Br
Oc1ccc(cc1)N1\C(S\C(C1=O)=C1/C(=O)Nc2ccccc12)=N/N=C1/C(=O)Nc2ccccc12
[O-][N+](=O)c1ccc(N\C=C2\N(C(=O)NC2=O)c2ccccc2)cc1
O=C1NC(=S)S\C1=C/c1cccc(OCCOc2ccccc2)c1
Oc1ccc(cc1)\N=C1/NC(=O)\C(S1)=C1\C(=O)Nc2ccc(Br)cc12
OC(=O)c1ccc(N\C=C2\N(C(=O)NC2=O)c2ccccc2)cc1
Brc1ccc(OCCOc2cccc(\C=C3/SC(=S)NC3=O)c2)cc1
[O-][N+](=O)c1ccc(CC(=O)N\N=C2/C(=O)Nc3cc(Br)ccc23)cc1
Clc1ccccc1\N=C1/NC(=O)\C(S1)=C/C=C/c1ccccc1
CC(C)Oc1cc(C2CCN(CCOCCOCCNC(=O)CNc3cccc4C(=O)N(C5CCC(=O)NC5=O)C(=O)c34)CC2)c(C)cc1Nc1ncc(Cl)c(Nc2ccccc2S(=O)(=O)C(C)C)n1
COc1cc(ccc1Nc1ncc(Cl)c(Nc2ccccc2S(=O)(=O)C(C)C)n1)N1CCN(CCOCCOCCNC(=O)CNc2cccc3C(=O)N(C4CCC(=O)NC4=O)C(=O)c23)CC1
CC(O)CNc1nc(Nc2ccc(Cl)cc2)c2ncn(C3CCCC3)c2n1
CCN1CCN(CC1)c1ccc(Nc2nc(N[C@H]3CC[C@H](N)CC3)nc3n(cnc23)C2CCCC2)cc1
OCCCCNc1nc(Nc2ccc(CN3CCOCC3)cc2)c2ncn(C3CCCC3)c2n1
N[C@H]1CC[C@@H](CC1)Nc1nc(Nc2ccc(cc2)N2CC3(COC3)C2)c2ncn(C3CCCC3)c2n1
NCCCCCNc1nc(Nc2ccc(CN3CCOCC3)cc2)c2ncn(C3CCCC3)c2n1
N[C@H]1CC[C@@H](CC1)Nc1nc(Nc2ccc(CN3CCOCC3)cc2)c2ncn(C3CCCC3)c2n1
NCCCCNc1nc(Nc2ccc(cc2)N2CCOCC2)c2ncn(C3CCCC3)c2n1
N[C@H]1CC[C@@H](CC1)Nc1nc(Nc2ccc(Br)cc2)c2ncn(C3CCCC3)c2n1
N[C@H]1CC[C@@H](CC1)Nc1nc(Nc2ccc(cc2)N2CCOCC2)c2ncn(C3CCCC3)c2n1
NCCCCNc1nc(Nc2ccc(CN3CCOCC3)cc2)c2ncn(C3CCCC3)c2n1
C(Nc1nc(Nc2ccc(CN3CCOCC3)cc2)c2ncn(C3CCCC3)c2n1)c1ccccc1
N[C@H]1CC[C@@H](CC1)Nc1nc(Nc2ccc(cc2)N2CCCC2)c2ncn(C3CCCC3)c2n1
NCCCCCCNc1nc(Nc2ccc(CN3CCOCC3)cc2)c2ncn(C3CCCC3)c2n1
CCN1CCN(CC1)c1ccc(Nc2nc(NCCCCN)nc3n(cnc23)C2CCCC2)cc1
COc1ccc(CNc2nc(Nc3ccc(CN4CCOCC4)cc3)c3ncn(C4CCCC4)c3n2)cc1
C1CCC(C1)n1cnc2c(Nc3ccc(nc3)N3CCOCC3)nc(nc12)N1CCOCC1
CC(C)n1cnc2c(Nc3ccc(Br)cc3)nc(N[C@H]3CC[C@H](N)CC3)nc12
CC(O)CNc1nc(Nc2ccc(Br)cc2)c2ncn(C(C)C)c2n1
CC(O)CNc1nc(Nc2ccc(Br)cc2)c2ncn(C3CCCC3)c2n1
C[C@@H](CO)CNc1nc(Nc2ccc(Br)cc2)c2ncn(C3CCCC3)c2n1
CC(O)CNc1nc(Nc2ccc(Br)cc2)c2ncn(Cc3ccccc3)c2n1
N[C@H]1CC[C@@H](CC1)Nc1nc(Nc2ccc(Br)cc2)c2ncn(C3CCCCO3)c2n1
Brc1ccc(Nc2nc(nc3n(cnc23)C2CCCCO2)N2CCOCC2)cc1
CN1CCN(CC1)c1nc(Nc2ccc(Br)cc2)c2ncn(C3CCCCO3)c2n1
N[C@H]1CC[C@@H](CC1)Nc1nc(Nc2ccc(cc2)N2CCN(Cc3ccccc3)CC2)c2ncn(C3CCCC3)c2n1
C(N1CCOCC1)c1ccc(Nc2nc(nc3n(cnc23)C2CCCC2)N2CCOCC2)cc1
OCCNc1nc(Nc2ccc(CN3CCOCC3)cc2)c2ncn(C3CCCC3)c2n1
OCCCNc1nc(Nc2ccc(CN3CCOCC3)cc2)c2ncn(C3CCCC3)c2n1
N[C@H]1CC[C@@H](CC1)Nc1nc(Nc2ccc(nc2)N2CCOCC2)c2ncn(C3CCCC3)c2n1
N[C@H]1CC[C@@H](CC1)Nc1nc(Nc2ccc(Cl)cc2)c2ncn(C3CCCC3)c2n1
CC(O)CNc1nc(Nc2ccc(Br)cc2)c2ncn(C3CCCCO3)c2n1
C(N1CCOCC1)c1ccc(Nc2nc(nc3n(cnc23)C2CCCC2)N2CCCCC2)cc1
CN1CCN(CC1)c1nc(Nc2ccc(CN3CCOCC3)cc2)c2ncn(C3CCCC3)c2n1
N[C@H]1CC[C@@H](CC1)Nc1nc(Nc2ccc(Br)cc2)c2ncn(Cc3ccccc3)c2n1
O=C(NCCN1CCCC1)c1cccc(c1)-c1cnc2ccc(nn12)-c1cccs1
CCN(CC)CCNC(=O)c1cccc(c1)-c1cnn2ccc(nc12)-c1cccs1
CCN(CC)CCN(C)C(=O)c1ccnc(c1)-c1cnn2ccc(nc12)-c1cccs1
CCN(CC)CCNC(=O)c1cc(-c2cnn3ccc(nc23)-c2cccs2)c2nccn2c1
CCN(CC)[C@H](C)CNC(=O)c1ccnc(c1)-c1cnn2ccc(nc12)-c1cccs1
CCN(CC)C[C@H](C)NC(=O)c1ccnc(c1)-c1cnn2ccc(nc12)-c1cccs1
CC(C)N(CCNC(=O)c1cccc(c1)-c1cnc2ccc(nn12)-c1cccs1)C(C)C
CN(C)CCNC(=O)c1cccc(c1)-c1cnc2ccc(nn12)-c1cccs1
CCCCNC(=O)c1cccc(c1)-c1cnc2ccc(nn12)-c1cccs1
OCCNC(=O)c1cccc(c1)-c1cnc2ccc(nn12)-c1cccs1
CCN(CC)CCNC(=O)c1cccc(c1)-c1cnc2ccc(nn12)-c1cccs1
O=C(NCCN1CCOCC1)c1cccc(c1)-c1cnc2ccc(nn12)-c1cccs1
CN(C)CCNC(=O)c1cccc(c1)-c1cnc2ccc(nn12)-c1ccsc1
CN(C)CCNC(=O)c1cccc(c1)-c1cnc2ccc(nn12)-n1cccc1
CN(C)CCNC(=O)c1cccc(c1)-c1cnc2ccc(nn12)-c1ccccc1
CCN(CC)CCNC(=O)c1cc(-c2cnn3ccc(nc23)-c2cccs2)c2ncn(C)c2c1
O=C(NCCN1CCNCC1)c1cccc(c1)-c1cnc2ccc(nn12)-c1cccs1
CCN(CC)CCNC(=O)c1cccc(c1)-c1cnc2ccc(nn12)-c1ccccc1
CCN(CC)CCNC(=O)c1cc(-c2cnn3ccc(nc23)-c2cccs2)n2ccnc2c1
CCN(CC)C[C@@H](C)NC(=O)c1ccnc(c1)-c1cnn2ccc(nc12)-c1cccs1
CCN(CC)CCCNC(=O)c1ccnc(c1)-c1cnn2ccc(nc12)-c1cccs1
CN(C)c1cccc(Nc2nccc(NCCOc3ccccc3)n2)c1
CC(=O)Nc1cccc(Nc2ncc3ccccc3n2)c1
CC(=O)Nc1cccc(Nc2ncc3cc(ccc3n2)-c2cn[nH]c2)c1
Nc1cccc(Nc2ncc3cc(ccc3n2)-c2cn[nH]c2)c1
CN1CCN(CC1)c1ccc2nc([nH]c2c1)-c1c(N)c2sccc2[nH]c1=O
CN1CCN(CC1)c1ccc2nc([nH]c2c1)-c1c(N)c2ccsc2[nH]c1=O
CC(C)C1(O)C(=O)Nc2cc(Nc3nc4c(nccn4n3)-c3cnn(C)c3)ccc12
O[C@H]1CC[C@@H](CC1)n1cc(Nc2ncc3nnn(-c4ccc(Cl)c(F)c4)c3n2)cn1
CCNC(=O)c1cc(Oc2ccc(NC(=O)c3cc4cccnc4n(-c4ccc(F)cc4)c3=O)cc2)ccn1
CCCNC(=O)c1cc(Oc2ccc(NC(=O)c3cc4cccnc4n(-c4ccc(F)cc4)c3=O)cc2)ccn1
CNC(=O)c1cc(Oc2ccc(NC(=O)c3cc4cccnc4n(-c4ccccc4)c3=O)cc2)ccn1
CNC(=O)c1cc(Oc2ccc(NC(=O)c3cc4cccnc4n(-c4ccc(F)cc4)c3=O)cc2)ccn1
CCCNC(=O)c1cc(Oc2ccc(NC(=O)c3cc4cccnc4n(-c4ccccc4)c3=O)cc2)ccn1
CCCNC(=O)c1cc(Oc2ccc(NC(=O)c3cc4cccnc4n(-c4ccccc4F)c3=O)cc2)ccn1
CCNC(=O)c1cc(Oc2ccc(NC(=O)c3cc4cccnc4n(-c4ccccc4)c3=O)cc2)ccn1
COc1cc2c(cc1-c1c(C)noc1C)[nH]c1ncnc(Cl)c21
COc1cc2c(cc1-c1c(C)noc1C)[nH]c1ncnc(-c3c(C)[nH]c4ccc(F)cc34)c21
COc1cc2c(cc1-c1c(C)noc1C)[nH]c1nc(C)nc(-c3cccc4cnccc34)c21
COc1cc2c(cc1-c1c(C)noc1C)[nH]c1ncnc(-n3ccnc3)c21
COc1cc2c(cc1-c1c(C)noc1C)[nH]c1ncnc(-c3cnn4ccccc34)c21
COc1cc2c(cc1-c1c(C)noc1C)[nH]c1nc(C)nc(-c3cnc4ccccc4c3)c21
COc1cc2c(cc1-c1c(C)noc1C)[nH]c1ncnc(-c3ccoc3)c21
COc1cc2c(cc1-c1c(C)noc1C)[nH]c1ncnc(-n3cnc4ccccc34)c21
COc1cc(-c2nc(C)nc3[nH]c4cc(-c5c(C)noc5C)c(OC)cc4c23)c2ccccc2n1
COc1cc2c(cc1-c1c(C)noc1C)[nH]c1ncnc(-c3c(C)nn(C)c3C)c21
COc1cc2c(cc1-c1c(C)noc1C)[nH]c1nc(C)nc(-c3cccc4ncc(C)cc34)c21
COc1cc2c(cc1-c1c(C)noc1C)[nH]c1ncnc(-c3cn[nH]c3)c21
COc1cc2c(cc1-c1c(C)noc1C)[nH]c1nc(C)nc(-c3cncc4ccccc34)c21
COc1cc2c(cc1-c1c(C)noc1C)[nH]c1ncnc(-c3c[nH]c4cnccc34)c21
COc1cc2c(cc1-c1c(C)noc1C)[nH]c1ncnc(-c3c(C)noc3C)c21
COc1cc2c(cc1-c1c(C)noc1C)[nH]c1ncnc(-c3c(C)oc4ccccc34)c21
COc1cc2c(cc1-c1c(C)noc1C)[nH]c1ncnc(-c3c[nH]c4ccccc34)c21
COc1cc2c(cc1-c1c(C)noc1C)[nH]c1nc(C)nc(-c3cccc4cccnc34)c21
COc1cc2c(cc1-c1c(C)noc1C)[nH]c1ncnc(N[C@H](C)c3ccccn3)c21
COc1cc2c(cc1-c1c(C)noc1C)[nH]c1ncnc(-c3cnoc3)c21
COc1cc2c(cc1-c1c(C)noc1C)[nH]c1ncnc(-c3cc[nH]c3)c21
COc1cc2c(cc1-c1c(C)noc1C)[nH]c1ncnc(-c3c(C)[nH]nc3C3CC3)c21
COc1cc2c(cc1-c1c(C)noc1C)[nH]c1ncnc(-c3c[nH]c4ccc(F)cc34)c21
COc1cc2c(cc1-c1c(C)noc1C)[nH]c1nc(C)nc(-c3cc(C)nc4ccccc34)c21
COc1cc2c(cc1-c1c(C)noc1C)[nH]c1nc(C)nc(-c3cccc4ncccc34)c21
COc1cc2c(cc1-c1c(C)noc1C)[nH]c1ncnc(-c3c(C)[nH]c4ccccc34)c21
COc1cc2c(cc1-c1c(C)noc1C)[nH]c1nc(C)nc(-c3cc(nc4ccccc34)C(F)(F)F)c21
COc1cc2c(cc1-c1c(C)noc1C)[nH]c1ncnc(-c3c(C)n[nH]c3C)c21
COc1cc2c(cc1-c1c(C)noc1C)[nH]c1ncnc(-c3c(C)[nH]c4cnccc34)c21
COc1cc2c(cc1-c1c(C)noc1C)[nH]c1nc(C)nc(-c3cccc4ccncc34)c21
COc1cc2c(cc1-c1c(C)noc1C)[nH]c1ncnc(-c3nn(C)c4ccccc34)c21
FC(F)(F)c1ccc2[nH]c(nc2c1)[C@@H]1[C@H]2Oc3ccc(Oc4ccnc5NC(=O)CCc45)cc3[C@@H]12
CCC(=O)Nc1ccc(cc1)C(=O)Nc1ccc(Nc2ncc3N(C)C(=O)c4cc(C)ccc4N(C)c3n2)cc1
CN1c2ccc(C)cc2C(=O)N(C)c2cnc(Nc3ccc(NC(=O)c4ccc(NC(=O)C=C)cc4)cc3)nc12
Oc1ccccc1-c1nc(NCc2cccnc2)c2ccccc2n1
Oc1ccc(cc1-c1nc(NCc2cccnc2)c2ccccc2n1)C#N
COC(=O)c1ccc(O)c(c1)-c1nc(NCc2cccnc2)c2ccccc2n1
Oc1ccc(F)cc1C(N1Cc2ccccc2C1=O)C(=O)Nc1nccs1
Oc1ccc(cc1-c1nc(NCc2cnccn2)c2ccccc2n1)C#N
CNC(=O)c1ccc(cn1)-c1cc2cccc(-c3nn(C4CCOCC4)c4CCN(Cc34)C(C)=O)c2cn1
CC(=O)N1CCc2c(C1)c(nn2C1CCOCC1)-c1cccc2cc(ncc12)-c1cnn(C)c1
CC(=O)N1CCc2c(C1)c(nn2C1CCOCC1)-c1ccc(C)c2ccncc12
CC(=O)N1CCc2c(C1)c(nn2C1CCOCC1)-c1cccc2cc(ncc12)-c1cnn(C)c1C#N
COc1cncc2c(cccc12)-c1nn(C2CCOCC2)c2CCN(Cc12)C(C)=O
CNC(=O)N1CCc2c(C1)c(nn2C1CCOCC1)-c1cccc2cc(-c3cnn(C)c3)c(cc12)C(F)F
CC(=O)N1CCc2c(C1)c(nn2C1CCOCC1)-c1ccnc2ccccc12
CC(=O)N1CCc2c(C1)c(nn2C1CCOCC1)-c1cccc2[nH]ccc12
CC(=O)N1CCc2c(C1)c(nn2C1CCOCC1)-c1cccc2ccncc12
CC(=O)N1CCc2c(C1)c(nn2C1CCOCC1)-c1cccc2c(Cl)cncc12
CCc1cncc2c(cccc12)-c1nn(C2CCOCC2)c2CCN(Cc12)C(C)=O
CCc1ccc(-c2nn(C3CCOCC3)c3CCN(Cc23)C(C)=O)c2cnccc12
CC(=O)N1CCc2c(C1)c(nn2C1CCOCC1)-c1cc(Cl)cc2ccncc12
CC(=O)N1CCc2c(C1)c(nn2C1CCOCC1)-c1cc(C)cc2ccncc12
CC(=O)N1CCc2c(C1)c(nn2C1CCOCC1)-c1cccc2cc(ncc12)-c1cnn(C)c1C(F)F
CC(=O)N1CCc2c(C1)c(nn2C1CCOCC1)-c1cccc2cc(ncc12)-c1cn(C)nc1C#N
CC(=O)N1CCc2c(C1)c(nn2C1CCOCC1)-c1c[nH]c2ccccc12
COc1ccc(-c2nn(C3CCOCC3)c3CCN(Cc23)C(C)=O)c2cnccc12
COc1cc(-c2nn(C3CCOCC3)c3CCN(Cc23)C(C)=O)c2cnccc2c1
CC(=O)N1CCc2c(C1)c(nn2C1CCOCC1)-c1cccc2cc(ncc12)-c1cn(C)nc1C(F)F
CCc1cc(-c2nn(C3CCOCC3)c3CCN(Cc23)C(C)=O)c2cnccc2c1
Cc1cc(=O)n(nc1C(=O)Nc1ccc(Oc2ncnc3ccsc23)c(F)c1)-c1ccc(F)cc1
Cc1cc(=O)n(nc1C(=O)Nc1ccc(Oc2ncnc3ccsc23)c(F)c1)-c1ccc(Br)cc1F
Cc1cc(=O)n(nc1C(=O)Nc1ccc(Oc2ncnc3ccsc23)cc1)-c1ccc(F)cc1
Fc1cccc(c1)-n1cnc2c(NCc3nc4c(F)c(F)ccc4[nH]3)nc(NCCCN3CCOCC3)nc12
Fc1ccc2[nH]c(CNc3nc(nc4n(cnc34)-c3cccnc3)N3CCOCC3)nc2c1F
Clc1ccc2[nH]c(CNc3nc(nc4n(cnc34)-c3cccnc3)N3CCOCC3)nc2c1
Fc1cccc(c1)-n1cnc2c(NCc3nc4c(F)c(F)ccc4[nH]3)nc(NCC3CCOCC3)nc12
Fc1ccc(F)c(c1)-n1cnc2c(NCc3nc4c(F)c(F)ccc4[nH]3)nc(nc12)N1CCOCC1
CN1CCN(CC1)c1nc(NCc2nc3c(F)c(F)ccc3[nH]2)c2ncn(-c3ccc(Cl)nc3)c2n1
COc1ccc2nc(CNc3nc(nc4n(cnc34)-c3cccnc3)N3CCOCC3)[nH]c2c1
Fc1cccc(c1)-n1cnc2c(NCc3nc4c(F)c(F)ccc4[nH]3)nc(nc12)N1CCSCC1
Cc1ccc(CNc2nc(nc3n(cnc23)-c2cccc(F)c2)N2CCOCC2)nc1
CN1CCN(CC1)c1nc(NCc2nc3c(F)c(F)ccc3[nH]2)c2ncn(-c3ccnc(F)c3)c2n1
Cc1ccccc1-n1cnc2c(NCc3nc4c(F)c(F)ccc4[nH]3)nc(nc12)N1CCOCC1
Fc1ccc2[nH]c(CNc3nc(nc4n(cnc34)-c3ccccn3)N3CCOCC3)nc2c1F
Cc1cc(ccn1)-n1cnc2c(NCc3nc4c(F)c(F)ccc4[nH]3)nc(nc12)N1CCOCC1
Fc1cc2nc(CNc3nc(nc4n(cnc34)-c3cccnc3)N3CCOCC3)[nH]c2cc1F
Fc1cccc(c1)-n1cnc2c(NCc3ncc[nH]3)nc(nc12)N1CCOCC1
OCCNc1nc(NCc2nc3c(F)c(F)ccc3[nH]2)c2ncn(-c3cccc(F)c3)c2n1
Fc1cccc(c1)-n1cnc2c(NCc3nc4c(F)c(F)ccc4[nH]3)nc(nc12)N1CCOCC1
CN1CCN(CC1)c1nc(NCc2nc3cc(Cl)c(Cl)cc3[nH]2)c2ncn(-c3cccnc3)c2n1
CN1CCN(CC1)c1ccc(CNc2nc(nc3n(cnc23)-c2cccc(F)c2)N2CCOCC2)nc1
Fc1cccc(c1)-n1cnc2c(NCc3nc4c(F)c(F)ccc4[nH]3)nc(nc12)N1CCC(=O)CC1
CCn1cnc2c(NCc3nc4c(F)c(F)ccc4[nH]3)nc(nc12)N1CCOCC1
Fc1ccc(cc1)-n1cnc2c(NCc3nc4c(F)c(F)ccc4[nH]3)nc(nc12)N1CCOCC1
Fc1cccc(c1F)-n1cnc2c(NCc3nc4c(F)c(F)ccc4[nH]3)nc(nc12)N1CCOCC1
Fc1ccc(c(F)c1)-n1cnc2c(NCc3nc4c(F)c(F)ccc4[nH]3)nc(nc12)N1CCOCC1
CN1CCN(CC1)c1nc(NCc2nc3c(F)c(F)ccc3[nH]2)c2ncn(-c3ccsc3)c2n1
CN1CCN(CC1)c1nc(NCc2nc3c(F)c(F)ccc3[nH]2)c2ncn(-c3cccnc3)c2n1
CN1CCN(CC1)c1nc(NCc2nc3c(F)c(F)ccc3[nH]2)c2ncn(-c3ccncc3)c2n1
Fc1cc(ccn1)-n1cnc2c(NCc3nc4c(F)c(F)ccc4[nH]3)nc(nc12)N1CCOCC1
CN1CCN(CC1)c1nc(NCc2nc3c(F)c(F)ccc3[nH]2)c2ncn(-c3ccnc(C)c3)c2n1
CN1CCN(CC1)c1nc(NCc2nc3ccccc3[nH]2)c2ncn(-c3cccnc3)c2n1
C(Nc1nc(nc2n(cnc12)-c1cccnc1)N1CCNCC1)c1nc2ccccc2[nH]1
Clc1ccc2[nH]c(CNc3nc(nc4n(cnc34)-c3cccnc3)N3CCNCC3)nc2c1
Clc1cc2nc(CNc3nc(nc4n(cnc34)-c3cccnc3)N3CCOCC3)[nH]c2cc1Cl
COc1ccc2nc(CNc3nc(nc4n(cnc34)-c3cccnc3)N3CCN(C)CC3)[nH]c2c1
CN1CCN(CC1)c1nc(NCc2nc3cc(F)c(F)cc3[nH]2)c2ncn(-c3cccnc3)c2n1
Fc1cccc(c1)-n1cnc2c(NCc3nc4ccccc4s3)nc(nc12)N1CCOCC1
Fc1cccc(c1)-n1cnc2c(NCc3nc(c[nH]3)-c3ccccc3)nc(nc12)N1CCOCC1
CN1CCN(CC1)c1ccc(CNc2nc(nc3n(cnc23)-c2cccc(F)c2)N2CCOCC2)cc1
Fc1cccc(c1)-n1cnc2c(NCc3cccnc3)nc(nc12)N1CCOCC1
Fc1cccc(c1)-n1cnc2c(NCc3ccccc3F)nc(nc12)N1CCOCC1
Nc1nc(NCc2nc3c(F)c(F)ccc3[nH]2)c2ncn(-c3cccc(F)c3)c2n1
Fc1cccc(c1)-n1cnc2c(NCc3nc4c(F)c(F)ccc4[nH]3)nc(nc12)N1CCS(=O)(=O)CC1
COC1CCN(CC1)c1nc(NCc2nc3c(F)c(F)ccc3[nH]2)c2ncn(-c3cccc(F)c3)c2n1
OCC1CCN(CC1)c1nc(NCc2nc3c(F)c(F)ccc3[nH]2)c2ncn(-c3cccc(F)c3)c2n1
CN(C)C1CCN(CC1)c1nc(NCc2nc3c(F)c(F)ccc3[nH]2)c2ncn(-c3cccc(F)c3)c2n1
CN1CCC(CC1)Nc1nc(NCc2nc3c(F)c(F)ccc3[nH]2)c2ncn(-c3cccc(F)c3)c2n1
CNC1CCN(CC1)c1nc(NCc2nc3c(F)c(F)ccc3[nH]2)c2ncn(-c3cccc(F)c3)c2n1
Fc1ccc(cc1F)-n1cnc2c(NCc3nc4c(F)c(F)ccc4[nH]3)nc(nc12)N1CCOCC1
Fc1cc(F)cc(c1)-n1cnc2c(NCc3nc4c(F)c(F)ccc4[nH]3)nc(nc12)N1CCOCC1
Fc1ccc2[nH]c(CNc3nc(nc4n(cnc34)-c3ccsc3)N3CCOCC3)nc2c1F
Fc1ccc2[nH]c(CNc3nc(nc4n(cnc34)-c3ccncc3)N3CCOCC3)nc2c1F
Fc1ccc2[nH]c(CNc3nc(nc4n(cnc34)-c3ccc(Cl)nc3)N3CCOCC3)nc2c1F
CN1CCN(CC1)c1nc(NCc2nc3cc(Cl)ccc3[nH]2)c2ncn(-c3cccnc3)c2n1
Clc1cc2nc(CNc3nc(nc4n(cnc34)-c3cccnc3)N3CCNCC3)[nH]c2cc1Cl
Fc1cccc(c1)-n1cnc2c(NCc3nc4ccccc4o3)nc(nc12)N1CCOCC1
CCCCNc1nc(NCc2nc3c(F)c(F)ccc3[nH]2)c2ncn(-c3cccc(F)c3)c2n1
COc1ccc2nc(CNc3nc(nc4n(cnc34)-c3cccnc3)N3CCNCC3)[nH]c2c1
Fc1cccc(c1)-n1cnc2c(NCc3ccccn3)nc(nc12)N1CCOCC1
Fc1cccc(c1)-n1cnc2c(NCc3nc4c(F)c(F)ccc4[nH]3)nc(NCCN3CCOCC3)nc12
Fc1ccc2[nH]c(CNc3nc(nc4n(cnc34)-c3ccccc3C(F)(F)F)N3CCOCC3)nc2c1F
C(Nc1nc(nc2n(cnc12)-c1cccnc1)N1CCOCC1)c1nc2ccccc2[nH]1
CN1CCN(CC1)c1nc(NCc2nc3c(F)c(F)ccc3[nH]2)c2ncn(-c3ccccn3)c2n1
Cc1cccc(CNc2nc(nc3n(cnc23)-c2cccc(F)c2)N2CCOCC2)n1
COc1cccc(F)c1-c1ccnc(Nc2ccc(cc2)S(=O)(=O)Nc2onc(C)c2C)n1
COc1ccc(F)c(F)c1-c1ccnc(Nc2ccc(cc2)S(=O)(=O)Nc2onc(C)c2C)n1
CNC(=O)c1cc(Oc2ccc(NC(=O)Nc3ccc(SCC(O)=O)c(F)c3)c(F)c2)ccn1
OC(=O)CSc1ccc(NC(=O)Nc2ccccc2F)cc1F
Cc1cccc(n1)-c1nc(Nc2ccncc2F)c2nc[nH]c2n1
Fc1cnccc1Nc1nc(nc2[nH]ccc12)-c1cccc(n1)C(F)(F)F
CC(=O)Nc1cc(Nc2nc(nc3[nH]cnc23)-c2cccc(n2)C(F)(F)F)ccn1
C(CN1CCOCC1)Oc1ccc2c(ccnc2c1)-c1c2CCCn2nc1-c1ccccn1
N[C@H]1CC[C@H](CC1)NCc1ccn2nc(nc(Nc3ccncc3F)c12)-c1ccccn1
CC1(C)CCc2nc3c(F)cc(cc3n12)-c1nc(Nc2ccc(CN3CCN(CCF)CC3)cn2)ncc1F
CCN1CCN(Cc2ccc(Nc3ncc(F)c(n3)-c3ccc4nc5CCC(C)(C)n5c4c3)nc2)CC1
CCN1CCN(Cc2ccc(Nc3ncc(F)c(n3)-c3cc(F)c4nc5CCC(C)n5c4c3)nc2C)CC1
CCN1CCN(Cc2ccc(Nc3ncc(F)c(n3)-c3cc(F)c4nc5CC(C)Cn5c4c3)nc2)CC1
CC1(C)CCc2nc3c(F)cc(cc3n12)-c1nc(Nc2ccc(CN3CCN(CC3)C3CC3)cn2)ncc1F
Cc1nc(Nc2ncc(F)c(n2)-c2cc(F)c3nc4CCC(C)(C)n4c3c2)ccc1CN1CCNCC1
CC1(C)CCc2nc3c(F)cc(cc3n12)-c1nc(Nc2ccc(CN3CCNCC3)cn2)ncc1F
CN1CCN(Cc2ccc(Nc3ncc(F)c(n3)-c3cc(F)c4nc5CCC(C)(C)n5c4c3)nc2)CC1
CCN1CCN(Cc2ccc(Nc3ncc(F)c(n3)-c3cc(F)c4nc5CCCCn5c4c3)nc2)CC1
CCN1CCN(Cc2ccc(Nc3ncc(F)c(n3)-c3cc(F)c4nc5CCCn5c4c3)nc2)CC1
CCN1CCN(Cc2ccc(Nc3ncc(F)c(n3)-c3cc(F)c4nc5CCC(C)n5c4c3)nc2)CC1
CC1CCc2nc3c(F)cc(cc3n12)-c1nc(Nc2ccc(CN3CCN(C)CC3)cn2)ncc1F
CC(C)N1CCN(Cc2ccc(Nc3ncc(F)c(n3)-c3cc(F)c4nc5CCC(C)n5c4c3)nc2)CC1
CCN1CCN(Cc2ccc(Nc3nccc(n3)-c3cc(F)c4nc5CCC(C)n5c4c3)nc2)CC1
CCN1CCN(Cc2ccc(Nc3ncc(F)c(n3)-c3cc(F)c4nc5CCCCCn5c4c3)nc2)CC1
CCN1CCN(Cc2ccc(Nc3nccc(n3)-c3cc(F)c4nc5CCC(C)(C)n5c4c3)nc2)CC1
CCN1CCN(Cc2ccc(Nc3ncc(F)c(n3)-c3cc(F)c4nc5CCC(C)(C)n5c4c3)nc2C)CC1
CN1CCN(Cc2ccc(Nc3ncc(F)c(n3)-c3cc(F)c4nc5CCC(C)(C)n5c4c3)nc2C)CC1
CCC1Cc2nc3c(F)cc(cc3n2C1)-c1nc(Nc2ccc(CN3CCN(CC)CC3)cn2)ncc1F
CCN1CCN(Cc2ccc(Nc3ncc(F)c(n3)-c3cc(F)c4nc5CC(C)(C)Cn5c4c3)nc2)CC1
CCC1CCc2nc3c(F)cc(cc3n12)-c1nc(Nc2ccc(CN3CCN(C)CC3)cn2)ncc1F
CCN1CCN(Cc2ccc(Nc3ncc(F)c(n3)-c3cc(F)c4nc5CCC(C)(C)n5c4c3)nc2)CC1
CCC1CCc2nc3c(F)cc(cc3n12)-c1nc(Nc2ccc(CN3CCN(CC)CC3)cn2)ncc1F
CNc1ncc2c(nn(CC3CCCC3)c2n1)-c1ccc(cc1)N1CCN(C)CC1
CCN1CCN(CC1)c1ccc(cn1)-c1nn(Cc2cn(Cc3ccccc3)nn2)c2nc(NC)ncc12
CNc1ncc2c(nn(CC3CCCC3)c2n1)-c1ccc(nc1)N1CCNCC1
CCN1CCN(CC1)c1ccc(cn1)-c1nn(CC2CCCC2)c2nc(NC)ncc12
CNc1ncc2c(nn(CC3OCCO3)c2n1)-c1ccc(OC)cc1
CNc1ncc2c(nn(CC3CCCC3)c2n1)-c1ccc(nc1)N1CCN(CC1)C(=O)C(C)(C)C
CNc1ncc2c(nn(Cc3cn(Cc4ccccc4)nn3)c2n1)-c1ccc(nc1)N1CCNCC1
CNc1ncc2c(nn(CC3CCCC3)c2n1)-c1ccc(nc1)N1CCN(C)CC1
CNc1ncc2c(nn(CC3OCCO3)c2n1)-c1ccc(nc1)N1CCNCC1
CNc1ncc2c(nn(Cc3cn(nn3)-c3ccsc3C(=O)OC)c2n1)-c1ccc(nc1)N1CCNCC1
CNc1ncc2c(nn(Cc3cn(Cc4ccccc4)nn3)c2n1)-c1ccc(nc1)N1CCN(CC1)C(=O)C(C)(C)C
CNc1ncc2c(nn(Cc3cn(Cc4ccccc4)nn3)c2n1)-c1ccc(nc1)N1CCN(C)CC1
COc1ccc(Cn2c(SCC(=O)Nc3nc4ccc(cc4s3)C(F)(F)F)nc3CCSc3c2=O)cc1
Cc1ccc2nc(NC(=O)CSc3nc4CCSc4c(=O)n3-c3ccccc3)sc2c1
COc1ccccc1-n1c(SCC(=O)Nc2nc3ccc(C)cc3s2)nc2CCSc2c1=O
FC(F)(F)c1ccc2nc(NC(=O)CSc3nc4CCSc4c(=O)n3-c3ccccc3)sc2c1
COc1cccc(Cn2c(SCC(=O)Nc3nc4ccc(cc4s3)C(F)(F)F)nc3CCSc3c2=O)c1OC
Cc1ccc2nc(NC(=O)CSc3nc4CCSc4c(=O)n3Cc3ccccc3)sc2c1
FC(F)(F)c1ccc2nc(NC(=O)CSc3nc4CCSc4c(=O)n3Cc3ccccc3)sc2c1
CCC1CN(Cc2ccccc2)c2ccccc2N1C(C)=O
CCC1CN(Cc2cccc(C)c2)c2ccccc2N1C(C)=O
CCC1CN(Cc2ccccc2)c2cc(ccc2N1C(C)=O)-c1cccnc1
CC(=O)N1C(CN(Cc2ccccc2CN)c2ccccc12)C1CC1
CCC1CN(Cc2ccccc2)c2cc(ccc2N1C(C)=O)-c1cnc(nc1)C#N
CC(=O)N1C(CN(Cc2cccc(CO)c2)c2ccccc12)C1CC1
CCC1CN(Cc2ccccc2)c2cc(ccc2N1C(C)=O)-c1cnc(nc1)C(N)=O
CC(=O)N1[C@H](CN(Cc2ccccc2CO)c2cc(ccc12)C1=CCNCC1)C1CC1
CC(=O)N1C(CN(Cc2cc(C)ccc2C(O)=O)c2ccccc12)C1CC1
CC(=O)N1C(CN(Cc2ccccc2CC(O)=O)c2ccccc12)C1CC1
CC(=O)N1C(CN(Cc2ccccc2OCCO)c2ccccc12)C1CC1
CC(=O)N1C(CN(Cc2ccccc2CO)c2ccccc12)C1CC1
CCC1CN(Cc2ccccc2)c2cc(Br)ccc2N1C(C)=O
CCC1CN(Cc2ccccc2)c2cc(ccc2N1C(C)=O)-c1ccc(cc1)C(N)=O
CCC1CN(Cc2ccccc2)c2cc(ccc2N1C(C)=O)-c1cnc(C)cn1
CCC1CN(Cc2ccccc2)c2cc(ccc2N1C(C)=O)-c1cn[nH]c1
CC(=O)N1[C@H](CN(Cc2ccccc2CO)c2cc(ccc12)-c1cnc(nc1)C(N)=O)C1CC1
CC1CN(C(C)=O)c2ccccc2N1Cc1ccccc1
CC(=O)N1CCN(Cc2ccccc2C(O)=O)c2ccccc12
CC1CN(Cc2cccc(C)c2)c2ccccc2N1C(C)=O
CCC1CN(Cc2ccccc2C(O)=O)c2ccccc2N1C(C)=O
CC(=O)N1C(CN(Cc2ccccc2C(O)=O)c2ccccc12)C1CC1
CN(C)c1ccccc1CN1CC(C2CC2)N(C(C)=O)c2ccccc12
CCC1CN(Cc2ccccc2)c2cc(ccc2N1C(C)=O)-c1cccc(c1)C(N)=O
CCC1CN(Cc2ccccc2)c2cc(ccc2N1C(C)=O)-c1cnoc1
CC(=O)N1C(CN(Cc2ccc(Cl)cc2C(O)=O)c2ccccc12)C1CC1
CC(=O)N1C(CN(Cc2ccccc2C(N)=O)c2ccccc12)C1CC1
CC(=O)N1C(CN(Cc2ccccc2O)c2ccccc12)C1CC1
CC(=O)N1C(CN(Cc2cccc(O)c2)c2ccccc12)C1CC1
CCC1CN(Cc2ccccc2)c2cc(ccc2N1C(C)=O)-c1ccccc1
CCC1CN(Cc2ccccc2)c2cc(ccc2N1C(C)=O)-c1ccc(=O)[nH]c1
CCC1CN(Cc2ccccc2)c2cc(ccc2N1C(C)=O)-c1ccc(nc1)C(N)=O
CCC1CN(Cc2ccccc2)c2cc(ccc2N1C(C)=O)-c1ccncc1OC
CCC1CN(Cc2ccccc2)c2cc(ccc2N1C(C)=O)-c1cncnc1
CCC1CN(Cc2ccccc2)c2cc(ccc2N1C(C)=O)C1=CCOCC1
CCC1CN(Cc2ccccc2)c2cc(ccc2N1C(C)=O)C1=CCNCC1
CC1CCc2ccccc2N1C(C)=O
CC(=O)N1CCN(Cc2ccccc2)c2ccccc12
CC1CN(Cc2ccccc2)c2ccccc2N1C(C)=O
CC1CN(Cc2ccccc2C(O)=O)c2ccccc2N1C(C)=O
CC(=O)N1C(CN(Cc2ccccc2)c2ccccc12)C1CC1
CC(=O)N1C(CN(Cc2cccc(C)c2)c2ccccc12)C1CC1
CCOC(=O)c1ccccc1CN1CC(C2CC2)N(C(C)=O)c2ccccc12
CC(=O)N1CCN(Cc2cccc(C)c2)c2ccccc12
CC(=O)N1C(CN(Cc2ccccc2C#N)c2ccccc12)C1CC1
COc1ccccc1CN1CC(C2CC2)N(C(C)=O)c2ccccc12
CN1CCN(CC1)C(=O)c1ccc(cc1)-c1cn2c(cnc2cn1)-c1ccc(cc1)C(O)=O
CN1CCN(CC1)C(=O)c1ccc(cc1)-c1cn2c(cnc2cn1)-c1ccc(Cl)cc1
CC(=O)N1CCN(CC1)C(=O)c1ccc(cc1)-c1cn2c(cnc2cn1)-c1ccc(O)cc1
CN1CCN(CC1)C(=O)c1ccc(cc1)-c1cn2c(cnc2cn1)-c1ccc(C)cc1
CN1CCN(CC1)C(=O)c1ccc(cc1)-c1cn2c(cnc2cn1)-c1ccc(cc1)C(N)=O
CN1CCN(CC1)C(=O)c1ccc(cc1)-c1cn2c(cnc2cn1)-c1ccc(cc1)C(=O)NO
CN1CCN(CC1)C(=O)c1ccc(cc1)-c1cn2c(cnc2cn1)-c1ccccc1
NC(=O)c1ccc(cc1)-c1cn2c(cnc2cn1)-c1ccc(O)cc1
Oc1ccc(cc1)-c1cnc2cnc(NC(=O)c3ccccc3)cn12
CC(=O)Nc1cn2c(cnc2cn1)-c1ccc(O)cc1
CN1CCN(CC1)C(=O)c1ccc(cc1)-c1cn2c(cnc2cn1)-c1ccc(cc1)C(F)F
CN1CCN(CC1)C(=O)c1ccc(cc1)-c1cn2c(cnc2cn1)-c1ccccc1O
Oc1ccc(cc1)-c1cnc2cnc(cn12)-c1ccccc1
CN1CCN(CC1)C(=O)c1ccc(cc1)-c1cn2c(cnc2cn1)-c1ccc(cc1)C(F)(F)F
CN1CCN(CC1)C(=O)c1ccc(cc1)-c1cn2c(cnc2cn1)-c1cccc(O)c1
Nc1ccc2[nH]cnc2c1
COc1ccc2CN(C(=O)c2c1)c1cnn2ccc(cc12)-c1ccnc2[nH]ccc12
NCc1cccc(c1)-n1cnc2ccc(cc12)-c1ccnc2[nH]ccc12
COc1cc2CNCc2cc1-n1cnc2cnc(cc12)-c1ccnc2[nH]ccc12
C1NCc2cc(ccc12)-n1cnc2ccc(cc12)-c1ccnc2[nH]ccc12
COc1cc2CCNCc2cc1-c1cnn2ccc(cc12)-c1ccnc2[nH]ccc12
COc1cc2CNCc2cc1-c1cnc2ccc(nn12)-c1ccnc2[nH]ccc12
Brc1ccnc2[nH]ccc12
Cc1ccc(C)n1CCCn1ccnc1
Clc1ccnc2[nH]ccc12
CNCc1ccc(s1)-c1ccncc1
CNc1ccc(cc1N)C(C)=O
Nc1ncccc1C(=O)Nc1ccccc1
CCCc1ccc(O)c(C(C)=O)c1O
NC(=O)c1cccc(c1)-c1ccnc2[nH]ccc12
Brc1cnn(c1)-c1ccnc2[nH]ccc12
O=C1NCc2cc(ccc12)-c1ccnc2[nH]ccc12
c1cc2c(ccnc2[nH]1)-c1ccn2cncc2c1
c1cc2c(ccnc2[nH]1)-c1ccc2nc[nH]c2c1
Cn1cnc2ccc(cc12)-c1ccnc2[nH]ccc12
C1CNCC(C1)n1cnc2ccc(cc12)-c1ccnc2[nH]ccc12
c1cc2c(ccnc2[nH]1)-c1ccc2ncn(-c3cccnc3)c2c1
C(c1ccccn1)n1cnc2ccc(cc12)-c1ccnc2[nH]ccc12
NCc1ccc(cc1)-n1cnc2ccc(cc12)-c1ccnc2[nH]ccc12
COc1cc(CN)ccc1-n1cnc2ccc(cc12)-c1ccnc2[nH]ccc12
COc1cc2CNCc2cc1-n1cnc2ccc(cc12)-c1ccnc2[nH]ccc12
COc1cc2CNCc2cc1-c1cnc2ccc(cn12)-c1ccnc2[nH]ccc12
COc1cc2CN(Cc2cc1-c1cnn2ccc(cc12)-c1ccnc2[nH]ccc12)C(C)=O
COc1cc2CN(C)Cc2cc1-c1cnn2ccc(cc12)-c1ccnc2[nH]ccc12
COc1cc2CC(C)NCc2cc1-c1cnn2ccc(cc12)-c1ccnc2[nH]ccc12
COc1cc2CNCc2cc1-n1cnc2ccc(nc12)-c1ccnc2[nH]ccc12
COc1cc2CNCc2cc1-c1cnn2ccc(cc12)-c1ccnc2[nH]ccc12
COc1cc2CNCc2cc1-c1cnn2ccc(nc12)-c1ccnc2[nH]ccc12
COc1cc2CC(CF)NCc2cc1-c1cnn2ccc(cc12)-c1ccnc2[nH]ccc12
Cc1cnc2[nH]ccc2c1Cl
OCc1cccc(c1)-c1ccncc1
C1COc2ccc(cc2N1)-c1ccnc2[nH]ccc12
C1NCC1n1cnc2ccc(cc12)-c1ccnc2[nH]ccc12
CCN(CC)Cc1cc(N)ccc1O
c1cn2nc(ccc2n1)-c1ccnc2[nH]ccc12
NC(=S)c1ccc2OCCc2c1
C1CC(CCN1)n1cnc2ccc(cc12)-c1ccnc2[nH]ccc12
O=c1[nH]ncc2ccccc12
Oc1ccc2C(=O)CCCc2c1
c1cc2c(ccnc2[nH]1)-c1ccccn1
c1cc2c(ccnc2[nH]1)-c1ccc2ccncc2c1
Cc1nc2ccc(cc2[nH]1)-c1ccnc2[nH]ccc12
Cc1cccc(c1)-n1cnc2ccc(cc12)-c1ccnc2[nH]ccc12
Cn1ccc2cc(N)ccc12
Nc1ncnc2n3C[C@@H](NC(=O)C=C)C(=C)c3c(-c3ccc(Oc4ccccc4)cc3)c12
Nc1ncnc2n3CC(NC(=O)C=C)C(=C)c3c(-c3ccc(Oc4ccccc4)cc3)c12
Nc1ncnc2n3C[C@@H](NC(=O)C=C)C(=C)c3c(-c3ccc(cc3)C(=O)NCc3ccccn3)c12
C[C@H](NC(=O)c1ccc(cc1)-c1c2C(=C)[C@@H](Cn2c2ncnc(N)c12)NC(=O)C=C)c1ccccn1
Nc1ncnc2n3C[C@@H](NC(=O)C=C)C(=C)c3c(-c3ccc(cc3)C(=O)Nc3ccccn3)c12
Nc1ncnc2n3C[C@@H](NC(=O)C=C)C(=C)c3c(-c3ccc(Oc4ccc(OC(F)(F)F)cc4)cc3)c12
Nc1ncnc2n3C[C@@H](NC(=O)C=C)C(=C)c3c(-c3ccc(Oc4ccc(F)cc4)cc3)c12
CC#CC(=O)N[C@@H]1Cn2c(C1=C)c(-c1ccc(Oc3ccccc3)cc1)c1c(N)ncnc21
CC#CC(=O)NC1Cn2c(C1=C)c(-c1ccc(Oc3ccccc3)cc1)c1c(N)ncnc21
Nc1ncnc2n3CC(NC(=O)CCNC(=O)C=C)C(=C)c3c(-c3ccc(Oc4ccccc4)cc3)c12
Nc1ncnc2n3CC(NC(=O)C4(CC4)NC(=O)C=C)C(=C)c3c(-c3ccc(Oc4ccccc4)cc3)c12
Nc1ncnc2n3CC(NC(=O)CNC(=O)C=C)C(=C)c3c(-c3ccc(Oc4ccccc4)cc3)c12
CCC(=O)NC1CCc2c(-c3ccc(Oc4ccccc4)cc3)c3c(N)ncnc3n2C1
Nc1ncnc2n3C[C@@H](NC(=O)C=C)C(=C)c3c(-c3ccc(cc3)C(=O)Nc3cc(ccn3)C(F)(F)F)c12
CC(C)(C)c1ccc(Oc2ccc(cc2)-c2c3C(=C)[C@@H](Cn3c3ncnc(N)c23)NC(=O)C=C)cc1
CN(C)C\C=C\C(=O)NC1Cn2c(C1=C)c(-c1ccc(Oc3ccccc3)cc1)c1c(N)ncnc21
Nc1ncnc2n3C[C@@H](NC(=O)C=C)C(=C)c3c(-c3ccc(Oc4ccc(cc4)C(F)(F)F)cc3)c12
CCC(=O)NC1Cn2c(C1=C)c(-c1ccc(Oc3ccccc3)cc1)c1c(N)ncnc21
C[C@H](NC(=O)C=C)C(=O)NC1Cn2c(C1=C)c(-c1ccc(Oc3ccccc3)cc1)c1c(N)ncnc21
COC[C@H](NC(=O)c1ccc(cc1)-c1c2C(=C)[C@@H](Cn2c2ncnc(N)c12)NC(=O)C=C)c1ccccn1
CN1CCN(CC1)c1cc(Nc2cc([nH]n2)C2CCCC2)nc(Sc2ccccc2)n1
CN1CCN(CC1)c1cc(Nc2cc(C)[nH]n2)nc(Sc2ccccc2)n1
CN1CCN(CC1)c1cc(Nc2cc(C)[nH]n2)nc(SCc2ccc(F)cc2)n1
CN1CCN(CC1)c1cc(Nc2cc([nH]n2)-c2cccc(F)c2)nc(Sc2ccccc2)n1
CN1CCN(CC1)c1cc(Nc2cc(C)[nH]n2)nc(SCc2ccc(C)cc2)n1
Cc1cnc(NC2CCOCC2)nc1
Cc1c(Nc2ncc(C)cn2)cnn1C
C1CC(CCO1)Nc1ncccn1
C[C@H](N1Cc2ccc(cc2C1=O)-c1nc(NC2CCOCC2)ncc1Cl)C(=O)N[C@H](CO)c1ccccc1
Clc1cnc(NC2CCOCC2)nc1
Nc1ncnc2n(nc(-c3cnc4cc[nH]c4c3)c12)C1CCc2ccccc2C1
Nc1nc2CCC(Cc2s1)n1nc(-c2cc(F)c3[nH]ccc3c2)c2c(N)ncnc12
Nc1ncnc2n(nc(-c3cnc4[nH]ccc4c3)c12)C1CCc2ccccc2C1
Nc1ncnc2n(nc(-c3ccc(Br)c(O)c3)c12)C1CCc2ccccc12
CS(=O)(=O)c1ccc(cc1)-n1nc(-c2cnc3[nH]ccc3c2)c2c(N)ncnc12
Nc1nc2CCC(Cc2s1)n1nc(-c2cnc3[nH]ccc3c2)c2c(N)ncnc12
Nc1ncnc2n(nc(-c3cnc4[nH]ccc4c3)c12)C1Cc2ccccc2C1
Nc1ncnc2n(nc(-c3ccc(nc3)N3CCCC3)c12)C1CCc2ccccc2C1
Cn1ccc2cc(cnc12)-c1nn(C2CCc3ccccc3C2)c2ncnc(N)c12
Nc1ncnc2n(nc(-c3ccc4[nH]ccc4c3)c12)C1CCc2ccccc2C1
CS(=O)(=O)N1CCC(CC1)n1nc(-c2cnc3[nH]ccc3c2)c2c(N)ncnc12
Nc1ncnc2n(nc(-c3cnc4[nH]c(=O)ccc4c3)c12)C1CCc2ccccc2C1
Nc1ccc(cn1)-c1nn(C2CCc3ccccc3C2)c2ncnc(N)c12
O=C1Nc2ccccc2C1=Nc1ccc(cc1)C#N
Brc1ccc2NC(=O)C(=NN3CCCCC3)c2c1
O=C1Nc2ccccc2C1=NN(c1ccccc1)c1ccccc1
FC(F)(F)Oc1ccc2NC(=O)C(=NN3CCOCC3)c2c1
Fc1ccc(cc1)N=C1C(=O)Nc2ccccc12
O=C1Nc2ccccc2C1=NN(Cc1ccccc1)c1ccccc1
Fc1ccc2NC(=O)C(=NN(c3ccccc3)c3ccccc3)c2c1
FC(F)(F)Oc1ccc2NC(=O)\C(=N\N(c3ccccc3)c3ccccc3)c2c1
O=C1Nc2ccccc2\C1=N\c1ccccc1
Fc1ccccc1N=C1C(=O)Nc2ccccc12
O=C1Nc2ccccc2C1=NN1CCOCC1
CN1C(=O)C(=NN(c2ccccc2)c2ccccc2)c2ccccc12
O=C1N(Cc2ccccc2)c2ccccc2C1=NN(c1ccccc1)c1ccccc1
Brc1ccc2NC(=O)C(=NN(c3ccccc3)c3ccccc3)c2c1
Fc1ccc2NC(=O)C(=NN3CCCCC3)c2c1
COc1ccc2NC(=O)C(=NN3CCCCC3)c2c1
Clc1ccc2NC(=O)C(=NN3CCOCC3)c2c1
Brc1ccc2NC(=O)C(=NN3CCOCC3)c2c1
COc1ccc2NC(=O)C(=NN3CCOCC3)c2c1
O=C1Nc2ccccc2C1=NN1CCCCC1
Clc1ccc2NC(=O)C(=NN(c3ccccc3)c3ccccc3)c2c1
COc1ccc2NC(=O)\C(=N\N(c3ccccc3)c3ccccc3)c2c1
Clc1ccc2NC(=O)C(=NN3CCCCC3)c2c1
Fc1ccc2NC(=O)C(=NN3CCOCC3)c2c1
Ic1ccc2NC(=O)C(=NN3CCOCC3)c2c1
COc1ccc(cc1)\N=C1\C(=O)Nc2ccccc12
CN(C)c1ccc(cc1)N=C1C(=O)Nc2ccccc12
[O-][N+](=O)c1ccc(cc1)\N=C1/C(=O)Nc2ccccc12
Fc1ccc(CN2C(=O)C(Oc3cc(F)ccc23)c2cccc3ccccc23)cc1
O=C1C(Sc2ccccc2-n2cccc12)c1cccc2ccccc12
Fc1ccc(CN2C(=O)C(Oc3cc(ccc23)N2CCOCC2)c2cccc3ccccc23)cc1
COc1ccc(CN2C(=O)C(Oc3ccccc23)c2cccc3ccccc23)cc1
O=C1Nc2cc3OCOc3c(Cc3ccccc3)c2OC1c1ccccc1
Fc1ccc(CN2C(=O)C(Oc3ccccc23)c2cccc3ccccc23)cc1
Fc1ccc(CN2C(=O)C(Oc3ccccc23)c2ccc3ccccc3c2)cc1
O=C1C(Oc2cc3OCOc3cc2N1Cc1ccccc1)c1cccc2ccccc12
Fc1ccc(CN2C(=O)C(Oc3cc4OCOc4cc23)c2cccc3ccccc23)cc1
CC(=O)Oc1[nH]c2ccccc2c1-c1cccc2ccccc12
O=S(=O)(N1CC(Oc2ccccc12)c1cccc2ccccc12)c1ccccc1
CCN1C(=O)C(Oc2cc3OCOc3cc12)c1cccc2ccccc12
CC(=O)Oc1[nH]c2ccccc2c1-c1ccc(C)cc1
O=C1C(Oc2cc3OCOc3cc2N1Cc1ccccc1)c1ccc2ccccc2c1
Cc1ccc(CN2C(=O)C(Oc3ccccc23)c2cccc3ccccc23)cc1
Clc1c[nH]c2ncnc(N3CCN(CC3)C(=O)C3(CCNCC3)c3cccc(Br)c3)c12
Brc1c[nH]c2ncnc(N3CCN(CC3)C(=O)C3(CCNCC3)c3cccc(Br)c3)c12
Clc1ccc(CC(=O)N2CCN(CC2)c2ncnc3[nH]cc(Br)c23)cc1
COc1ccc(cc1)C1(CCNCC1)C(=O)N1CCN(CC1)c1ncnc2[nH]ccc12
Clc1ccc(cc1)C1(CCNCC1)C(=O)N1CCN(CC1)c1ncnc2[nH]ccc12
Clc1c[nH]c2ncnc(N3CCN(CC3)C(=O)C3(CCNCC3)c3ccc(Cl)cc3)c12
Clc1c[nH]c2ncnc(N3CCN(CC3)C(=O)C3(CCNCC3)c3ccc(Br)cc3)c12
Clc1c[nH]c2ncnc(N3CCN(CC3)C(=O)C3(CCNCC3)c3ccc(Cl)c(Cl)c3)c12
Clc1ccc(cc1Cl)C1(CCNCC1)C(=O)N1CCN(CC1)c1ncnc2[nH]cc(Br)c12
COc1ccc(cc1)C1(CCNCC1)C(=O)N1CCN(CC1)c1ncnc2[nH]cc(Br)c12
Brc1ccc(cc1)C1(CCNCC1)C(=O)N1CCN(CC1)c1ncnc2[nH]ccc12
Clc1ccc(cc1)C1(CCNCC1)C(=O)N1CCN(CC1)c1ncnc2[nH]cc(Br)c12
Brc1c[nH]c2ncnc(N3CCN(CC3)C(=O)C3(CCNCC3)c3ccccc3)c12
COCC(C)Oc1cc(Oc2ccc(cc2)S(C)(=O)=O)cc(c1)C(=O)Nc1nc2CCN(C)Cc2s1
COCC(C)Oc1cc(Oc2ccc(cc2)S(=O)(=O)N2CCC2)cc(c1)C(=O)Nc1nc2CCN(Cc2s1)C(=O)OC(C)(C)C
COC[C@H](C)Oc1cc(Oc2ccc(cc2)C(=O)N2CCC2)cc(c1)C(=O)Nc1nc2CCN(Cc2s1)C(=O)OC
COCC(C)Oc1cc(Oc2ccc(cc2)S(C)(=O)=O)cc(c1)C(=O)Nc1nc2CCCc2s1
COCC(C)Oc1cc(Oc2ccc(nc2)C(=O)N2CCC2)cc(c1)C(=O)Nc1nc2CCN(Cc2s1)C(=O)OC(C)(C)C
COC[C@H](C)Oc1cc(Oc2cc(F)cc(F)c2)cc(c1)C(=O)Nc1nc2CCN(Cc2s1)C(=O)OC(C)(C)C
COC[C@H](C)Oc1cc(Oc2ccc(cc2)C(=O)N2CCC2)cc(c1)C(=O)Nc1nc2CCCN(C(=O)OC(C)(C)C)c2s1
COCC(C)Oc1cc(Oc2ccc(cc2)S(C)(=O)=O)cc(c1)C(=O)Nc1nc2CCCCc2s1
COCC(C)Oc1cc(Oc2ccc(cc2)C(=O)N2CCC2)cc(c1)C(=O)Nc1nc2CCN(Cc2s1)C(=O)OC(C)(C)C
CCN1CCc2nc(NC(=O)c3cc(OC(C)COC)cc(Oc4ccc(cc4)S(C)(=O)=O)c3)sc2C1
COCC(C)Oc1cc(Oc2ccc(cc2)S(C)(=O)=O)cc(c1)C(=O)Nc1nc2CCN(Cc2s1)C(=O)OC(C)(C)C
COCC(C)Oc1cc(Oc2ccc(cc2)S(C)(=O)=O)cc(c1)C(=O)Nc1nc2CCN(Cc2s1)c1ccccn1
COCC(C)Oc1cc(Oc2ccc(cc2)S(C)(=O)=O)cc(c1)C(=O)Nc1nc2CCN(Cc2s1)c1cccnc1
COCC(C)Oc1cc(Oc2cccc(c2)S(C)(=O)=O)cc(c1)C(=O)Nc1nc2CCN(Cc2s1)C(=O)OC(C)(C)C
COCC(C)Oc1cc(Oc2ccc(cc2)S(=O)(=O)C2CC2)cc(c1)C(=O)Nc1nc2CCN(Cc2s1)C(=O)OC(C)(C)C
COCC(C)Oc1cc(Oc2ccc(cc2)C(=O)N(C)C)cc(c1)C(=O)Nc1nc2CCN(Cc2s1)C(=O)OC(C)(C)C
COCCOc1cc(Oc2ccc(cc2)S(C)(=O)=O)cc(c1)C(=O)Nc1nc2CCN(Cc2s1)C(=O)OC(C)(C)C
CC(C)(C)OC(=O)N1CCc2nc(NC(=O)c3cc(OC4CCCC4)cc(Oc4ccc(cc4)S(C)(=O)=O)c3)sc2C1
CC(C)(C)OC(=O)N1CCc2nc(NC(=O)c3cc(OC4CCCCC4)cc(Oc4ccc(cc4)S(C)(=O)=O)c3)sc2C1
COC[C@H](C)Oc1cc(Oc2ccc(C(=O)N3CCC3)c(F)c2)cc(c1)C(=O)Nc1nc2CCN(Cc2s1)C(=O)OC(C)(C)C
COC[C@H](C)Oc1cc(Oc2ccc(cc2)C(=O)N2CCC2)cc(c1)C(=O)Nc1nc2CCN(Cc2s1)C(=O)OC(C)(C)C
CCOC(=O)N1CCc2nc(NC(=O)c3cc(O[C@@H](C)COC)cc(Oc4ccc(cc4)C(=O)N4CCC4)c3)sc2C1
COC[C@H](C)Oc1cc(Oc2ccc(cc2)C(=O)N2CCC2)cc(c1)C(=O)Nc1nc2CCN(Cc2s1)C(=O)N(C)C
COC[C@H](C)Oc1cc(Oc2ccc(cc2)C(=O)N2CCC2)cc(c1)C(=O)Nc1nc2CCN(CCO)Cc2s1
COC[C@H](C)Oc1cc(Oc2ccc(cc2)C(=O)N2CCC2)cc(c1)C(=O)Nc1nc2CCN(Cc2s1)c1ncccn1
COC[C@H](C)Oc1cc(Oc2ccc(cc2)C(=O)N2CCC2)cc(c1)C(=O)Nc1nc2CCN(Cc2s1)c1cc[nH]c(=O)c1
COC[C@H](C)Oc1cc(Oc2ccc(cc2)C(=O)N2CCC2)cc(c1)C(=O)Nc1nc2CN(CCc2s1)C(=O)OC(C)(C)C
COCC(C)Oc1cc(Oc2ccc(nc2)S(C)(=O)=O)cc(c1)C(=O)Nc1nc2CCN(Cc2s1)C(=O)OC(C)(C)C
COC[C@H](C)Oc1cc(Oc2ccc(cc2)C(=O)N2CCC2)cc(c1)C(=O)Nc1nc2CCNCc2s1
COC[C@H](C)Oc1cc(Oc2ccc(cc2)C(=O)N2CCC2)cc(c1)C(=O)Nc1nc2CCN(Cc2s1)c1ccccn1
C[C@@H](CO)Oc1cc(Oc2ccc(cc2)C(=O)N2CCC2)cc(c1)C(=O)Nc1nc2CCN(Cc2s1)C(=O)OC(C)(C)C
COCC(C)Oc1cc(Oc2ccc(cc2)S(C)(=O)=O)cc(c1)C(=O)Nc1nc2CCN(Cc2s1)C(C)C
COCC(C)Oc1cc(Oc2ccc(cc2)S(C)(=O)=O)cc(c1)C(=O)Nc1nc2CCN(Cc2s1)c1ccncc1
CCS(=O)(=O)c1ccc(Oc2cc(OC(C)COC)cc(c2)C(=O)Nc2nc3CCN(Cc3s2)C(=O)OC(C)(C)C)cc1
CC(C)Oc1cc(Oc2ccc(cc2)S(C)(=O)=O)cc(c1)C(=O)Nc1nc2CCN(Cc2s1)C(=O)OC(C)(C)C
CC(C)(C)OC(=O)N1CCc2nc(NC(=O)c3cc(OCc4ccccc4)cc(Oc4ccc(cc4)S(C)(=O)=O)c3)sc2C1
COC[C@@H](C)Oc1cc(Oc2ccc(cc2)C(=O)N2CCC2)cc(c1)C(=O)Nc1nc2CCN(Cc2s1)C(=O)OC(C)(C)C
COC[C@H](C)Oc1cc(Oc2ccc(cc2)C(=O)N2CCC2)cc(c1)C(=O)Nc1nc2CCN(Cc2s1)c1ccncn1
COCC(C)Oc1cc(Oc2ccc(cc2)S(C)(=O)=O)cc(c1)C(=O)Nc1nc2CCN(Cc2s1)C(C)=O
COCCN1CCc2nc(NC(=O)c3cc(O[C@@H](C)COC)cc(Oc4ccc(cc4)C(=O)N4CCC4)c3)sc2C1
COc1ncc(cc1NS(=O)(=O)c1ccc(F)cc1F)-c1ccc2ncc(C(=O)NCCN3CCOCC3)n2c1
COc1ncc(cc1NS(=O)(=O)c1ccc(F)cc1F)-c1ccc2ncn(CCCN3CCOCC3)c(=O)c2c1
COc1ncc(cc1NS(=O)(=O)c1ccc(F)cc1F)-c1ccc2ncc(C(=O)NCCCN3CCOCC3)n2c1
Cn1cc(cn1)-c1ccc(=O)n(CCOc2ccnc3cc(OCc4ccc(\C=C\C(=O)Nc5ccccc5N)cc4)ccc23)n1
Cn1cc(cn1)-c1ccc(=O)n(CCOc2ccnc3cc(OCCCCC(=O)NO)ccc23)n1
Cn1cc(cn1)-c1ccc(=O)n(CCOc2ccnc3cc(OCCCCCCC(=O)NO)ccc23)n1
Cn1cc(cn1)-c1ccc(=O)n(CCOc2ccnc3cc(OCCCCCS)ccc23)n1
Cn1cc(cn1)-c1ccc(=O)n(CCOc2ccnc3cc(OCc4ccc(cc4)C(=O)Nc4ccccc4N)ccc23)n1
Cn1cc(cn1)-c1ccc(=O)n(CCOc2ccnc3cc(OCCCOc4ccc(nc4)C(=O)Nc4ccccc4N)ccc23)n1
Cn1cc(cn1)-c1ccc(=O)n(CCOc2ccnc3cc(ccc23)C(=O)Nc2ccccc2N)n1
Cn1cc(cn1)-c1ccc(=O)n(CCOc2ccnc3cc(Nc4ccc(nc4)C(=O)Nc4ccccc4N)ccc23)n1
Cn1cc(cn1)-c1ccc(=O)n(CCOc2ccnc3cc(OCCCCCC(=O)NO)ccc23)n1
Cn1cc(cn1)-c1ccc(=O)n(CCOc2ccnc3cc(ccc23)-c2ccc(s2)C(=O)Nc2ccccc2N)n1
Cn1cc(cn1)-c1ccc(=O)n(CCOc2ccnc3cc(OCCCC(=O)NO)ccc23)n1
Cn1cc(cn1)-c1ccc(=O)n(CCOc2ccnc3cc(OCCCCCC(=O)Nc4ccccc4N)ccc23)n1
Cn1cc(cn1)-c1ccc(=O)n(CCOc2ccnc3cc(OCc4ccc(\C=C\C(=O)Nc5ccccc5N)nc4)ccc23)n1
CC(=O)CCCCCOc1ccc2c(OCCn3nc(ccc3=O)-c3cnn(C)c3)ccnc2c1
CNC(=O)CCCCCOc1ccc2c(OCCn3nc(ccc3=O)-c3cnn(C)c3)ccnc2c1
Cn1cc(cn1)-c1ccc(=O)n(CCOc2ccnc3cc(OCc4ccc(CCC(=O)Nc5ccccc5N)cc4)ccc23)n1
C[C@H]1CN(C(=O)C2CCCC2)c2ccccc2N1C(C)=O
C[C@H]1CN(C(=O)C2CC2)c2cc(ccc2N1C(C)=O)-c1ccc(cc1)C(=O)N1CCNCC1
C[C@H]1CN(C(=O)C2CC2)c2cc(ccc2N1C(C)=O)-c1cnn(c1)C1CNC1
C[C@H]1CN(C(=O)c2ccco2)c2cc(ccc2N1C(C)=O)-c1cnn(C)c1
CC(C)n1cc(cn1)-c1ccc2N([C@@H](C)CN(C(=O)C3CC3)c2c1)C(C)=O
CNC(=O)c1cccc(c1)-c1ccc2N([C@@H](C)CN(C(=O)c3ccco3)c2c1)C(C)=O
C[C@H]1CN(C(=O)c2ccco2)c2cc(ccc2N1C(C)=O)-c1ccc(cc1)S(C)(=O)=O
C[C@H]1CN(C(=O)c2ccco2)c2cc(ccc2N1C(=O)C1CC1)-c1ccc(cc1)S(C)(=O)=O
COC(=O)N1[C@@H](C)CN(C(=O)c2ccco2)c2cc(ccc12)-c1ccc(cc1)S(C)(=O)=O
C[C@H]1CN(C(=O)C2CC2)c2cc(ccc2N1C(C)=O)-c1cnn(c1)C1COC1
C[C@H]1CN(C(=O)C2CC2)c2cc(ccc2N1C(C)=O)-c1ccc(cc1)N1CCS(=O)(=O)CC1
C[C@H]1CN(C(=O)c2ccco2)c2ccccc2N1C(C)=O
C[C@H]1CN(C(=O)c2ccco2)c2cc(ccc2N1C(C)=O)-c1ccccc1
CCC(=O)N1[C@@H](C)CN(C(=O)c2ccco2)c2cc(ccc12)-c1ccc(cc1)S(C)(=O)=O
CC(C)OC(=O)N1C[C@H](C)N(C(C)=O)c2ccc(cc12)-c1ccc(cc1)S(C)(=O)=O
C[C@H]1CN(C(=O)C2CC2)c2cc(ccc2N1C(C)=O)-c1ccc(cc1)S(C)(=O)=O
Clc1ncc(cc1NS(=O)(=O)c1ccccc1)-c1cnc2[nH]nc(-c3ccncc3)c2c1
Clc1ncc(cc1NS(=O)(=O)c1ccccc1)-c1cnc2[nH]cc(-c3ccncc3)c2c1
Nc1ccc(cn1)-c1cncc(NS(=O)(=O)c2ccccc2)c1
Nc1ccc(cn1)-c1cnc(N)c(NS(=O)(=O)c2ccccc2)c1
COc1ncc(cc1NS(=O)(=O)c1ccccc1)-c1ccc(N)nc1
CC(=O)Nc1ccc(cn1)-c1cnc(Cl)c(NS(=O)(=O)c2ccccc2)c1
Clc1ncc(cc1NS(=O)(=O)c1ccccc1)-c1ccc(NC(=O)C2CC2)nc1
Clc1ncc(cc1NS(=O)(=O)c1ccccc1)-c1cnc2[nH]ncc2c1
Cc1cc2cc(cnc2[nH]1)-c1cnc(Cl)c(NS(=O)(=O)c2ccccc2)c1
CCc1cc2cc(cnc2[nH]1)-c1cnc(Cl)c(NS(=O)(=O)c2ccccc2)c1
Clc1ncc(cc1NS(=O)(=O)c1ccccc1)-c1cnc2[nH]cc(-c3ccccc3)c2c1
Clc1ncc(cc1NS(=O)(=O)c1ccccc1)-c1cnc2[nH]nc(-c3ccccc3)c2c1
Fc1ccc(cc1)S(=O)(=O)Nc1cc(cnc1Cl)-c1cnc2[nH]cc(-c3ccncc3)c2c1
Clc1ncc(cc1NS(=O)(=O)c1ccccc1)-c1cnc2[nH]ccc2c1
Cc1ncc(cc1NS(=O)(=O)c1ccccc1)-c1ccc(N)nc1
Fc1ccccc1S(=O)(=O)Nc1cc(cnc1Cl)-c1cnc2[nH]cc(-c3ccncc3)c2c1
CN(C)C(=O)Nc1ccc(cn1)-c1cnc(Cl)c(NS(=O)(=O)c2ccccc2)c1
CCNc1ccc(cn1)-c1cnc(Cl)c(NS(=O)(=O)c2ccccc2)c1
CS(=O)(=O)Nc1ccc(cn1)-c1cnc(Cl)c(NS(=O)(=O)c2ccccc2)c1
Clc1ncc(cc1NS(=O)(=O)c1ccccc1)-c1cnc2[nH]c(cc2c1)-c1ccccc1
Nc1ccc(cn1)-c1cnc(Cl)c(NS(=O)(=O)c2ccccc2)c1
COc1cc2Nc3ncnc(Oc4ccc(NC(=O)C5(CC5)C(=O)Nc5ccc(F)cc5)cc4F)c3N=Cc2cc1OC
COc1cc2CNc3c(Nc2cc1OC)ncnc3Oc1ccc(NC(=O)C2(CC2)C(=O)Nc2ccc(F)cc2)cc1F
COc1cc2CNc3c(Oc4ccc(NC(=O)C5(CC5)C(=O)Nc5ccc(F)cc5)cc4)ncnc3Oc2cc1OC
COc1cc2CNc3c(Nc2cc1OC)ncnc3Oc1ccc(NC(=O)C2(CC2)C(=O)Nc2ccc(F)cc2)cc1
COc1ccc2Nc3ncnc(Oc4ccc(NC(=O)C5(CC5)C(=O)Nc5ccc(F)cc5)cc4)c3NCc2c1
COc1cc2nccc(Oc3ccc(NC(=O)C(C)(C)C(=O)Nc4ccc(F)cc4)cc3)c2cc1OC
COc1cc2Nc3ncnc(Oc4ccc(NC(=O)C5(CC5)C(=O)Nc5ccc(F)cc5)cc4)c3N=Cc2cc1OC
Cc1cc(F)c(CO)cc1Nc1nccc(n1)-c1cc2c(NC[C@]2(C)CO)c(c1)C#N
Cc1ccc(cc1Nc1ncc(F)c(n1)-c1cc2c(NC[C@]2(C)CO)c(c1)C#N)C#N
CNC(=O)c1ccc(OC(C)C)c(Nc2nccc(n2)-c2cc3c(NC[C@]3(C)CO)c(c2)C#N)c1
CC(C)Oc1ccc(CO)cc1Nc1nccc(n1)-c1cc2c(NC[C@]2(C)CO)c(c1)C#N
[2H]C([2H])(O)c1ccc(C)c(Nc2nccc(n2)-c2cc3c(NC[C@]3(C)CO)c(c2)C#N)c1
Cc1cc(F)c(cc1Nc1nccc(n1)-c1cc2c(NC[C@]2(C)CO)c(c1)C#N)C#N
C[C@]1(CO)CNc2c1cc(cc2C#N)-c1ccnc(Nc2cc(ccc2OC2CC2)C#N)n1
CNC(=O)c1ccc(C)c(Nc2nccc(n2)-c2cc3c(NC[C@]3(C)CO)c(c2)C#N)c1
Cc1cc(CCN2CCOCC2)c(cc1Nc1nccc(n1)-c1cc2c(NC[C@]2(C)CO)c(c1)C#N)C#N
CC(C)(O)COc1ccc(cc1Nc1nccc(n1)-c1cc2c(NC[C@]2(C)CO)c(c1)C#N)C#N
C[C@]1(CO)CNc2c1cc(cc2C#N)-c1ccnc(Nc2cc(ccc2CO)C#N)n1
CN1CC(F)C(C1)Oc1ccc(cc1Nc1nccc(n1)-c1cc2c(NC[C@]2(C)CO)c(c1)C#N)C#N
CN1CCN(CCCCOc2c(OCc3ccc(cc3)C#N)cc(O)c3c2oc(cc3=O)-c2ccccc2)CC1
CCCS(=O)(=O)Nc1ccc(F)c(c1F)-n1cc(-c2cncnc2)c2nc(ccc12)N(C)C1CCN(CC)CC1
F[C@H]1CCN(C1)S(=O)(=O)Nc1ccc(F)c(C(=O)c2c[nH]c3ncc(cc23)-c2cnc(nc2)C2CC2)c1F
Cc1ccc(NC(=O)c2cccc(c2)C(C)(C)C#C)cc1Nc1ccc2ncn(C)c(=O)c2c1
FC(F)(F)c1ccc2nc([nH]c2c1)[C@H]1[C@@H]2Oc3ccc(Oc4ccnc5NC(=O)CCc45)cc3[C@H]12
CCN(C)S(=O)(=O)Nc1ccc(F)c(C(=O)c2c[nH]c3ncc(cc23)-c2cnc(nc2)C2CC2)c1F
CSc1cc(Oc2ccnc3[nH]c(=O)cnc23)ccc1NC(=O)Nc1cc(nn1-c1ccccc1)C(C)(C)C
CC(C)(C)c1cc(NC(=O)Nc2ccc(Oc3ccnc4[nH]c(=O)cnc34)cc2F)n(n1)-c1ccccc1
C[C@H](NC(=O)c1ncnc(N)c1Cl)c1ncc(s1)C(=O)Nc1cc(c(Cl)cn1)C(F)(F)F
COC(=O)Nc1nc2cc(ccc2[nH]1)C1(O)N(C(=O)c2ccccc12)c1cc(Cl)ccc1C
CN(C)CCOc1ccc(cc1)-c1nc(c([nH]1)-c1ccc2\C(CCc2c1)=N\O)-c1ccncc1
CC(C)(N)c1cc(cc(c1)C(F)(F)F)C(=O)NC1CCc2ccc(Oc3ccnc4NC(=O)CCc34)cc2C1
Cn1cc2-c3cc(CS(C)(=O)=O)ccc3N(Cc3c[nH]c(c23)c1=O)c1ccccn1
Cn1cc2CN(c3ccccn3)c3ccc(CS(C)(=O)=O)cc3-c3c[nH]c(=O)c1c23
Cn1cc2-c3cc(CS(C)(=O)=O)ccc3N(CC3CC3)Cc3c[nH]c(c23)c1=O
Cn1cc2CN(C(=O)C3CC3)c3ccc(CS(C)(=O)=O)cc3-c3c[nH]c(=O)c1c23
Cn1cc2-c3cc(ccc3N(CC3CC3)Cc3c[nH]c(c23)c1=O)S(C)(=O)=O
CCS(=O)(=O)Nc1cnc2N(Cc3cn(C)c4c3c(c[nH]c4=O)-c2c1)c1ccc(F)cc1F
Cn1cc2CN(c3ccc(F)cc3)c3ccc(CS(C)(=O)=O)cc3-c3c[nH]c(=O)c1c23
Cn1cc2-c3cc(CS(C)(=O)=O)ccc3N(Cc3c[nH]c(c23)c1=O)c1ccc(F)cc1F
CCS(=O)(=O)Nc1ccc2N(Cc3cn(C)c4c3c(c[nH]c4=O)-c2c1)c1ccccn1
CCS(=O)(=O)Nc1ccc2N(Cc3cn(C)c4c3c(c[nH]c4=O)-c2c1)c1ccc(F)cc1
COC(=O)N1Cc2cn(C)c3c2c(c[nH]c3=O)-c2cc(CS(C)(=O)=O)ccc12
Cn1cc2-c3cc(CS(C)(=O)=O)ccc3N(Cc3c[nH]c(c23)c1=O)c1ccc(F)cc1
CCC(=O)N1Cc2c[nH]c3c2c(cn(C)c3=O)-c2cc(CS(C)(=O)=O)ccc12
Cn1cc2-c3cc(ccc3N(CC3CC3)Cc3c[nH]c(=O)c1c23)S(C)(=O)=O
Cn1cc(-c2cc(ccc2NCC2CC2)S(C)(=O)=O)c2cc[nH]c(=O)c12
Cn1cc(-c2cc(ccc2NCC2CC2)S(C)(=O)=O)c2cc[nH]c2c1=O
Cn1cc2-c3cc(CS(C)(=O)=O)ccc3N(CC3CC3)Cc3c[nH]c(=O)c1c23
Cn1cc(-c2cc(CS(C)(=O)=O)ccc2NCC2CC2)c2cc[nH]c2c1=O
Cn1cc(-c2ccccc2NCC2CC2)c2cc[nH]c(=O)c12
Cn1cc(-c2ccccc2NCC2CC2)c2cc[nH]c2c1=O
Cn1cc2CN(c3ccc(F)cc3F)c3ccc(CS(C)(=O)=O)cc3-c3c[nH]c(=O)c1c23
CCS(=O)(=O)Nc1cnc2N(Cc3c[nH]c4c3c(cn(C)c4=O)-c2c1)c1ccc(F)cc1F
Cn1cc2-c3cc(CS(C)(=O)=O)ccc3N(Cc3c[nH]c(c23)c1=O)C1CCC(F)(F)CC1
Cn1cc2-c3ccccc3N(CC3CC3)Cc3c[nH]c(=O)c1c23
Cn1cc2-c3ccccc3N(CC3CC3)Cc3c[nH]c(c23)c1=O
Cn1cc(-c2cc(CS(C)(=O)=O)ccc2NCC2CC2)c2cc[nH]c(=O)c12
Cn1cc2-c3cc(CS(C)(=O)=O)ccc3N(Cc3c[nH]c(c23)c1=O)C(=O)C1CC1
CN(c1ccc2c(C)n(C)nc2c1)c1ccnc(Nc2ccc(cc2)C(=O)NCCCCCCC(=O)NO)n1
CN(c1ccc2c(C)n(C)nc2c1)c1ccnc(Nc2ccc(cc2)C(=O)Nc2ccccc2N)n1
CN1CCN(Cc2cc(Cl)cc(C(=O)Nc3ccc(OC(F)(F)F)cc3)c2O)CC1
FC(F)(F)Oc1ccc(NC(=O)c2cccc(CN3CCOCC3)c2)cc1
COC(=O)c1ccc(Cl)cc1N
CCCCCCNc1ccc(Cl)c(Br)c1
O[C@H]1CCN(C1)c1ncc(cc1-c1cncnc1)C(=O)Nc1ccc(OC(F)(F)F)cc1
FC(F)(F)Oc1ccc(NC(=O)c2cccc(c2)-c2cncnc2)cc1
FC(F)(F)Oc1ccc(NC(=O)c2cncc(c2)-c2cncnc2)cc1
COc1ccc(cc1-c1cncnc1)C(=O)Nc1ccc(OC(F)(F)F)cc1
FC(F)(F)Oc1ccc(NC(=O)c2ccc(OCCN3CCCC3)c(c2)-c2cncnc2)cc1
CN1CCN(CC1)c1ncc(cc1-c1cncnc1)C(=O)Nc1ccc(OC(F)(F)F)cc1
C[C@@]1(O)CCN(C1)c1ncc(cc1-c1ccn[nH]1)C(=O)Nc1ccc(OC(F)(F)F)cc1
O[C@@H]1CCN(C1)c1ncc(cc1-c1[nH]ncc1F)C(=O)Nc1ccc(OC(F)(F)Cl)cc1
O[C@@H]1CCN(C1)c1ncc(cc1-c1cc[nH]n1)C(=O)Nc1ccc(OC(F)(F)Cl)cc1
OCCCNc1ncc(cc1-c1cncnc1)C(=O)Nc1ccc(OC(F)(F)F)cc1
CN1CCN(Cc2cc(Cl)cc(C(=O)Nc3ccc(Cl)c(Cl)c3)c2O)CC1
O[C@@H]1CCN(C1)c1ncc(cc1-c1ccn[nH]1)C(=O)Nc1ccc(OC(F)(F)F)cc1
CN1C(=O)N(Cc2cnc(NC3CCCCC3)nc12)c1cc(NC(=O)c2cccc(c2)C(F)(F)F)ccc1C
CN1C(=O)N(Cc2cnc(Nc3ccc(C)nc3)nc12)c1cc(NC(=O)c2ccccc2)ccc1C
CN1C(=O)N(Cc2cnc(Nc3ccc(C)nc3)nc12)c1cc(NC(=O)c2ccc(c(c2)C(F)(F)F)-n2cccc2)ccc1C
Cc1ccc(Nc2ncc3CN(C(=O)N(c4ccccc4)c3n2)c2cc(NC(=O)c3ccc(C)c(c3)C(F)(F)F)ccc2C)cn1
CCN1CCN(CC1)C(=O)c1ccc(Nc2ncc3CN(C(=O)N(C)c3n2)c2cc(NC(=O)c3ccc(CN4CCC(C4)N(C)C)c(c3)C(F)(F)F)ccc2C)cn1
CN1C(=O)N(Cc2cnc(Nc3cnn(C)c3)nc12)c1cc(NC(=O)c2cccc(c2)C(F)(F)F)ccc1C
CN1C(=O)N(Cc2cnc(Nc3ccc(C)nc3)nc12)c1cc(NC(=O)c2cc(cc(c2)C(F)(F)F)-n2cnc(C)c2)ccc1C
CN(C)C1CCN(Cc2ccc(cc2C(F)(F)F)C(=O)Nc2ccc(C)c(c2)N2Cc3cnc(Nc4ccc(C)nc4)nc3N(C)C2=O)C1
Cc1ccc(Nc2ncc3CN(C(=O)N(Cc4ccccc4)c3n2)c2cc(NC(=O)c3ccc(C)c(c3)C(F)(F)F)ccc2C)cn1
CN1C(=O)N(Cc2cnc(NC3CC3)nc12)c1cc(NC(=O)c2cccc(c2)C(F)(F)F)ccc1C
CN1C(=O)N(Cc2cnc(Nc3ccc(C)nc3)nc12)c1cc(NC(=O)c2cc(cc(c2)C(F)(F)F)N2CCC(O)CC2)ccc1C
CN(C)C1CCN(Cc2ccc(cc2C(F)(F)F)C(=O)Nc2ccc(C)c(c2)N2Cc3cnc(Nc4cc(C)nn4C)nc3N(C)C2=O)C1
CN1C(=O)N(Cc2cnc(Nc3ccc(nc3)N3CCN(CC3)C(C)=O)nc12)c1cc(NC(=O)c2cccc(c2)C(F)(F)F)ccc1C
CCN1CCN(CC1)c1ccc(Nc2ncc3CN(C(=O)N(C)c3n2)c2cc(NC(=O)c3cccc(c3)C(F)(F)F)ccc2C)cc1
Cc1ccc(Nc2ncc3CN(C(=O)N(C4CCCCC4)c3n2)c2cc(NC(=O)c3ccc(C)c(c3)C(F)(F)F)ccc2C)cn1
CCN1CCN(CC1)c1ccc(Nc2ncc3CN(C(=O)N(C)c3n2)c2cc(NC(=O)c3cccc(c3)C(F)(F)F)ccc2C)cn1
CN(C)C1CCN(Cc2ccc(cc2C(F)(F)F)C(=O)Nc2ccc(C)c(c2)N2Cc3cnc(Nc4cnn(C)c4)nc3N(C)C2=O)C1
CN1C(=O)N(Cc2cnc(Nc3ccc(C)nc3)nc12)c1cc(NC(=O)c2ccc(C)c(c2)C(F)(F)F)ccc1C
CN1C(=O)N(Cc2cnc(NCCO)nc12)c1cc(NC(=O)c2cccc(c2)C(F)(F)F)ccc1C
CCN1CCN(CC1)C(=O)c1ccc(Nc2ncc3CN(C(=O)N(C)c3n2)c2cc(NC(=O)c3cccc(c3)C(F)(F)F)ccc2C)cn1
CN1C(=O)N(Cc2cnc(Nc3cc(C)nn3C)nc12)c1cc(NC(=O)c2cccc(c2)C(F)(F)F)ccc1C
CN1C(=O)N(Cc2cnc(Nc3ccc(C)nc3)nc12)c1cc(NC(=O)c2cc(cc(c2)C(F)(F)F)N2CCOCC2)ccc1C
CN1CCN(CC1)c1ccc(cc1C(F)(F)F)C(=O)Nc1ccc(C)c(c1)N1Cc2cnc(Nc3ccc(C)nc3)nc2N(C)C1=O
CN1CCN(Cc2ccc(cc2C(F)(F)F)C(=O)Nc2ccc(C)c(c2)N2Cc3cnc(Nc4ccc(C)nc4)nc3N(C)C2=O)CC1
CCN1C(=O)N(Cc2cnc(Nc3ccc(C)nc3)nc12)c1cc(NC(=O)c2ccc(C)c(c2)C(F)(F)F)ccc1C
CN(C)C1CCN(Cc2ccc(cc2C(F)(F)F)C(=O)Nc2ccc(C)c(c2)N2Cc3cnc(Nc4ccc(nc4)N4CCN(CC4)C(C)=O)nc3N(C)C2=O)C1
Cc1ccc(Nc2ncc3CN(C(=O)N(C4CC4)c3n2)c2cc(NC(=O)c3ccc(C)c(c3)C(F)(F)F)ccc2C)cn1
COC(=O)C[C@H]1OC(C)=C2C(=O)c3c(O)c(ccc3C(=O)C2=C1O)[C@H]1C[C@H]([C@H](O)[C@@H](C)O1)N(C)C
CC(C)(C)c1ccc2C(=O)N(Cc2c1)c1cccc(c1CO)-c1nc(N)nc(Nc2ccc(cc2)N2CCOCC2)n1
Cn1cc(Nc2nc(N)nc(n2)-c2cccc(c2CO)-n2ccc3cc(cc(F)c3c2=O)C2CC2)cn1
Cc1c(NC(=O)c2ccc(cc2)C(C)(C)C)cccc1-c1nc(N)nc(Nc2ccc(cc2)C(=O)N2CCOCC2)n1
CC(C)(C#N)c1cc(F)c2C(=O)N(CCc2c1)c1cccc(c1CO)-c1nc(N)nc(Nc2ccc(cc2)N2CCOCC2)n1
CC(C)c1ccc(cc1)C(=O)Nc1cccc(c1CO)-c1nc(N)nc(Nc2ccc(cc2)N2CCOCC2)n1
Nc1nc(Nc2ccc(cc2)N2CCOCC2)nc(n1)-c1cccc(c1CO)-n1ncc2cc(ccc2c1=O)C1CC1
Nc1nc(Nc2cnn(c2)C2CC2)nc(n1)-c1cccc(c1CO)-n1ccc2cc(cc(F)c2c1=O)C1CC1
Nc1nc(Nc2cn[nH]c2)nc(n1)-c1cccc(c1CO)-n1ccc2cc(cc(F)c2c1=O)C1CC1
Cc1c(NC(=O)c2ccc(cc2)C(C)(C)C)cccc1-c1cncc(Nc2ccc(cc2)C(=O)N2CCOCC2)n1
Cc1c(NC(=O)c2ccc(cc2)C(C)(C)C)cccc1-c1cnnc(Nc2ccc(cc2)C(=O)N2CCOCC2)n1
Cc1nc(Nc2ccc(cc2)C(=O)N2CCOCC2)nc(n1)-c1cccc(NC(=O)c2ccc(cc2)C(C)(C)C)c1C
CC(C)(C)c1ccc(cc1)C(=O)Nc1cccc(c1CO)-c1nc(N)nc(Nc2ccc(cc2)N2CCOCC2)n1
CC(C)(C)c1cnc(s1)C(=O)Nc1cccc(c1CO)-c1nc(N)nc(Nc2ccc(cc2)N2CCOCC2)n1
CC(C)(C)c1ccc(s1)C(=O)Nc1cccc(c1CO)-c1nc(N)nc(Nc2ccc(cc2)N2CCOCC2)n1
Nc1nc(Nc2ccc(cc2)N2CCOCC2)nc(n1)-c1cccc(NC(=O)c2cc3CCCCc3s2)c1CO
Nc1nc(Nc2ccc(cc2)N2CCOCC2)nc(n1)-c1cccc(N2CCc3cc(ccc3C2=O)C2CC2)c1CO
Nc1nc(Nc2ccc(cc2)N2CCOCC2)nc(n1)-c1cccc(N2CCc3cc(cc(F)c3C2=O)C2CC2)c1CO
CC1(C)Cc2cc3C(=O)N(CCn3c2C1)c1cccc(c1CO)-c1nc(N)nc(Nc2ccc(cc2)N2CCOCC2)n1
CCn1cc(Nc2nc(N)nc(n2)-c2cccc(c2CO)-n2ccc3cc(cc(F)c3c2=O)C2CC2)cc1C#N
CC(C)n1cc(Nc2nc(N)nc(n2)-c2cccc(c2CO)-n2ccc3cc(cc(F)c3c2=O)C2CC2)cc1C#N
Nc1nc(Nc2cc(C#N)n(c2)C2CC2)nc(n1)-c1cccc(c1CO)-n1ccc2cc(cc(F)c2c1=O)C1CC1
COc1nc(Nc2ccc(cc2)C(=O)N2CCOCC2)nc(n1)-c1cccc(NC(=O)c2ccc(cc2)C(C)(C)C)c1C
Cc1c(NC(=O)c2ccc(cc2)C(C)(C)C)cccc1-c1nc(O)nc(Nc2ccc(cc2)C(=O)N2CCOCC2)n1
Nc1nc(Nc2ccc(cc2)N2CCOCC2)nc(n1)-c1cccc(NC(=O)c2ccc(cc2)C2CC2)c1CO
CN(C)c1ccc(cc1)C(=O)Nc1cccc(c1CO)-c1nc(N)nc(Nc2ccc(cc2)N2CCOCC2)n1
Nc1nc(Nc2ccc(cc2)N2CCOCC2)nc(n1)-c1cccc(c1CO)-n1ccc2cc(cc(F)c2c1=O)C1CC1
Cn1cc(Nc2nc(N)nc(n2)-c2cccc(c2CO)-n2ccc3cc(cc(F)c3c2=O)C2CC2)cc1C#N
COCCOCCn1cc(Nc2nc(N)nc(n2)-c2cccc(c2CO)-n2ccc3cc(cc(F)c3c2=O)C2CC2)cc1C#N
CC(C)(C)c1ccc(cc1)C(=O)Nc1cccc(c1CO)-c1nc(N)nc(Nc2ccc(cc2)C(=O)N2CCOCC2)n1
Cc1c(NC(=O)c2ccc(cc2)C(C)(C)C)cccc1-c1ncnc(Nc2ccc(cc2)C(=O)N2CCOCC2)n1
CC(C1CC1)n1cc(Nc2nc(N)nc(n2)-c2cccc(c2CO)-n2ccc3cc(cc(F)c3c2=O)C2CC2)cn1
CCn1nc(cc1Nc1nc(nc2[nH]c3cc(-c4c(C)noc4C)c(OC)cc3c12)C(=O)NC)C1CC1
CNC(=O)c1ncc2c(n1)[nH]c1cc(-c3c(C)noc3C)c(OC)cc21
C[C@H]1C[C@@H](Nc2ccc(Cl)cc2)c2cc(ccc2N1C(C)=O)-c1ccc(cc1)C(=O)NCCOCCOCCOCC(=O)N[C@H](C(=O)N1C[C@H](O)C[C@H]1C(=O)NCc1ccc(cc1)-c1scnc1C)C(C)(C)C
Cc1ncsc1-c1ccc(CNC(=O)[C@@H]2C[C@@H](O)CN2C(=O)[C@@H](NC(=O)COCCOCCNC(=O)C[C@@H]2N=C(c3c(C)c(C)sc3-n3c(C)nnc23)c2ccc(Cl)cc2)C(C)(C)C)cc1
Cc1ncsc1-c1ccc(CNC(=O)[C@@H]2C[C@@H](O)CN2C(=O)[C@@H](NC(=O)COCCOCCOCCOCCNC(=O)C[C@@H]2N=C(c3c(C)c(C)sc3-n3c(C)nnc23)c2ccc(Cl)cc2)C(C)(C)C)cc1
C[C@H]1C[C@@H](Nc2ccc(Cl)cc2)c2cc(ccc2N1C(C)=O)-c1ccc(cc1)C(=O)NCCOCCOCC(=O)N[C@H](C(=O)N1C[C@H](O)C[C@H]1C(=O)NCc1ccc(cc1)-c1scnc1C)C(C)(C)C
Cc1ncsc1-c1ccc(CNC(=O)[C@@H]2C[C@@H](O)CN2C(=O)[C@@H](NC(=O)COCCOCCOCCNC(=O)C[C@@H]2N=C(c3c(C)c(C)sc3-n3c(C)nnc23)c2ccc(Cl)cc2)C(C)(C)C)cc1
C[C@H]1C[C@@H](Nc2ccc(Cl)cc2)c2cc(ccc2N1C(C)=O)-c1ccc(cc1)C(=O)NCCOCCOCCOCCOCC(=O)N[C@H](C(=O)N1C[C@H](O)C[C@H]1C(=O)NCc1ccc(cc1)-c1scnc1C)C(C)(C)C
CN(CCCNc1nc(Nc2ccc(OCCCOCCCCOCCCOCC(=O)N[C@H](C(=O)N3C[C@H](O)C[C@H]3C(=O)NCc3ccc(cc3)-c3scnc3C)C(C)(C)C)cc2)ncc1Cl)C(=O)C1CCC1
CN(CCCNc1nc(Nc2ccc(OCCCOCCCCOCCCOCC(=O)N[C@H](C(=O)N3C[C@H](O)C[C@H]3C(=O)NCc3ccc(cc3)-c3scnc3C)C(C)(C)C)cc2)ncc1Br)C(=O)C1CCC1
CN(CCCNc1ccnc(Nc2ccc(OCCCOCCCCOCCCOCC(=O)N[C@H](C(=O)N3C[C@H](O)C[C@H]3C(=O)NCc3ccc(cc3)-c3scnc3C)C(C)(C)C)cc2)n1)C(=O)C1CCC1
CN(CCCNc1nc(Nc2ccc(OCCCOCCCCOCCCOCC(=O)N[C@H](C(=O)N3C[C@H](O)C[C@H]3C(=O)NCc3ccc(cc3)-c3scnc3C)C(C)(C)C)cc2)ncc1C(F)(F)F)C(=O)C1CCC1
CN(CCCNc1nc(Nc2ccc(OCCCOCCCCOCCCOCC(=O)N[C@H](C(=O)N3C[C@H](O)C[C@H]3C(=O)NCc3ccc(cc3)-c3scnc3C)C(C)(C)C)cc2)ncc1C)C(=O)C1CCC1
CCc1cnc(Nc2ccc(OCCCOCCCCOCCCOCC(=O)N[C@H](C(=O)N3C[C@H](O)C[C@H]3C(=O)NCc3ccc(cc3)-c3scnc3C)C(C)(C)C)cc2)nc1NCCCN(C)C(=O)C1CCC1
CN(CCCNc1nc(Nc2ccc(OCCCOCCCCOCCCOCC(=O)N[C@H](C(=O)N3C[C@H](O)C[C@H]3C(=O)NCc3ccc(cc3)-c3scnc3C)C(C)(C)C)cc2)ncc1C=C)C(=O)C1CCC1
CN(CCCNc1nc(Nc2ccc(OCCCOCCCCOCCCOCC(=O)N[C@H](C(=O)N3C[C@H](O)C[C@H]3C(=O)NCc3ccc(cc3)-c3scnc3C)C(C)(C)C)cc2)ncc1C1CC1)C(=O)C1CCC1
CCOc1ccc(Nc2ncc(Br)c(NCCCN(C)C(=O)C3CCC3)n2)cc1
CN(CCCNc1nc(Nc2ccc(OCCCOCCCCOCCCOCC(=O)N[C@H](C(=O)N3C[C@@H](O)C[C@H]3C(=O)NCc3ccc(cc3)-c3scnc3C)C(C)(C)C)cc2)ncc1Br)C(=O)C1CCC1
CN(CCCNc1nc(Nc2ccc(OCCCOCCCCOCCCOCC(=O)N[C@H](C(=O)N3C[C@H](O)C[C@H]3C(=O)NCc3ccc(cc3)-c3scnc3C)C(C)(C)C)cc2)ncc1F)C(=O)C1CCC1
CN(CCCNc1nc(Nc2ccc(OCCCOCCCCOCCCOCC(=O)N[C@H](C(=O)N3C[C@H](O)C[C@H]3C(=O)NCc3ccc(cc3)-c3scnc3C)C(C)(C)C)cc2)ncc1I)C(=O)C1CCC1
CN(CCCNc1nc(Nc2ccc(OCCCOCCCCOCCCOCC(=O)N[C@H](C(=O)N3C[C@H](O)C[C@H]3C(=O)NCc3ccc(cc3)-c3scnc3C)C(C)(C)C)cc2)ncc1C1CCC1)C(=O)C1CCC1
CC(C)C[C@H](NC(=O)[C@H](CCC(N)=O)NC(=O)[C@H](CCCNC(N)=N)NC(=O)[C@H](CCC(O)=O)NC(=O)[C@H](Cc1ccccc1)NC(=O)[C@H](Cc1c[nH]c2ccccc12)NC(=O)[C@H](CC(O)=O)NC(=O)[C@H](Cc1ccc(O)cc1)NC(=O)[C@H](Cc1ccccc1)NC(=O)[C@H](CO)NC(=O)[C@H](CCC(O)=O)NC(=O)[C@H](CC(O)=O)NC(=O)[C@H](CC(C)C)NC(=O)[C@H](CO)NC(=O)CNC(=O)[C@H](CO)NC(=O)[C@@H]1CCCN1C(=O)[C@H](CS)NC(=O)CNC(=O)[C@H](CCCNC(N)=N)NC(=O)CNC(=O)[C@H](Cc1ccc(O)cc1)NC(=O)[C@@H](NC(=O)[C@H](CCC(O)=O)NC(=O)[C@H](CS)NC(=O)[C@H](CCC(O)=O)NC(=O)[C@@H](NC(=O)[C@H](CCC(N)=O)NC(=O)[C@H](C)NC(=O)[C@H](Cc1c[nH]c2ccccc12)NC(=O)[C@H](CCC(O)=O)NC(=O)[C@H](CCC(O)=O)NC(=O)[C@H](CCC(O)=O)NC(=O)[C@H](CC(C)C)NC(=O)[C@@H](N)CO)C(C)C)C(C)C)C(=O)NCC(O)=O
Nc1n[nH]c2cccc(I)c12
CC(C)(C#N)c1cccc(c1)-c1ccc2[nH]nc(-c3nc4ccccc4[nH]3)c2c1
Clc1n[nH]c2cccc(Br)c12
CC1CCc2nc(N)c(C#N)c(-c3cccnc3)c2C1
Cc1c(Br)c(Br)c2CCCn3c(nc1c23)N1CCNCC1
CCN1CCN(Cc2ccc(NC(=O)N[C@@H]3CCN(C3)c3ccnc(NC)n3)cc2C(F)(F)F)CC1
Fc1ccc(cc1Cl)-c1nc2cccnn2c1-c1ccnc(NC(=O)c2cccc(c2)C(F)(F)F)c1
Cc1ccc(cn1)C(=O)Nc1cc(ccn1)-c1c(nc2cccnn12)-c1ccc(F)c(C)c1
Cc1ccc(cc1)C(=O)Nc1cc(ccn1)-c1c(nc2cccnn12)-c1ccc(F)c(C)c1
Cc1cccc(c1)C(=O)Nc1cc(ccn1)-c1c(nc2cccnn12)-c1ccc(F)c(C)c1
Cc1cc(ccc1F)-c1nc2cccnn2c1-c1ccnc(NC(=O)c2cc[n+]([O-])c(C)c2)c1
Cc1cc(ccc1F)-c1nc2cccnn2c1-c1ccnc(NC(=O)c2ccc(C)[n+]([O-])c2)c1
Cc1cccc(c1)-c1nc2cccnn2c1-c1ccnc(NC(=O)c2ccccc2)n1
Clc1cccc(c1)-c1nc2cccnn2c1-c1ccnc(NC(=O)c2ccccc2)c1
Cc1cc(ccc1F)-c1nc2cccnn2c1-c1ccnc(NC(=O)c2ccccc2)c1
Cc1cc(ccc1F)-c1nc2cccnn2c1-c1ccnc(NC(=O)c2cccc(c2)C(F)(F)F)c1
Cc1cc(ccc1F)-c1nc2cccnn2c1-c1ccnc(NC(=O)c2cccc(F)c2)c1
Cc1cc(ccc1F)-c1nc2cccnn2c1-c1ccnc(NC(=O)c2cccc(Cl)c2)c1
Cc1cc(ccc1F)-c1nc2cccnn2c1-c1ccnc(NC(=O)c2ccccn2)c1
Cc1cc(ccc1F)-c1nc2cccnn2c1-c1ccnc(NC(=O)c2ccncc2)c1
Cc1cccc(c1)-c1nc2cccnn2c1-c1ccnc(NC(=O)c2ccccc2)c1
Cc1cc(ccn1)C(=O)Nc1cc(ccn1)-c1c(nc2cccnn12)-c1ccc(F)c(C)c1
Clc1ccc(cc1)-c1nc2cccnn2c1-c1ccnc(NC(=O)c2ccccc2)c1
Cc1ccccc1C(=O)Nc1cc(ccn1)-c1c(nc2cccnn12)-c1ccc(F)c(C)c1
Cc1cc(ccc1F)-c1nc2cccnn2c1-c1ccnc(NC(=O)c2cccnc2)c1
CNC(=O)c1cc(Oc2ccc3nc(N[C@@H]4CCCC[C@H]4O)sc3c2)ccn1
CNC(=O)c1cc(Oc2ccc3nc(N[C@@H]4CCCC[C@@H]4O)sc3c2)ccn1
C(CN1CCCC1)Oc1ccc2Nc3nccc(n3)-c3ccc(OC\C=C\COCc1c2)o3
FC(F)(F)c1ccc(CNc2ccc(Cc3c[nH]c4ncccc34)cn2)cc1
CCOC(=O)[C@@H]1CCC(=O)N1
COc1cnc2[nH]cc(Cc3ccc(NCc4ccc(cc4)C(F)(F)F)nc3)c2c1
COc1ncc(cc1NS(=O)(=O)c1ccc(F)cc1F)-c1cc2c(C)nc(N)nc2n(C)c1=O
COc1ncc(cc1NS(=O)(=O)c1ccc(F)cc1F)-c1cc2c(C)nc(NC(C)=O)nc2s1
COc1ncc(cc1NS(C)(=O)=O)-c1cc2c(C)nc(N)nc2s1
COc1ncc(cc1NS(=O)(=O)c1ccc(F)cc1F)-c1cc2c(C)nc(N)nc2[nH]c1=O
COc1ncc(cc1NS(=O)(=O)c1ccc(F)cc1F)-c1nc2c(C)nc(N)nc2n(C)c1=O
COc1ncc(cc1NS(=O)(=O)c1ccc(F)cc1)-c1cc2c(C)nc(N)nc2s1
COc1ncc(cc1NS(=O)(=O)c1ccc(Cl)s1)-c1cc2c(C)nc(N)nc2s1
Cc1nc(N)nc2sc(cc12)-c1cnc(Cl)c(NS(=O)(=O)c2ccc(F)cc2)c1
Cc1ncc(cc1NS(=O)(=O)c1ccc(F)cc1F)-c1cc2c(C)nc(N)nc2s1
CCCC(=O)Nc1nc(C)c2cc(sc2n1)-c1cnc(OC)c(NS(=O)(=O)c2ccc(F)cc2F)c1
CNc1nc(C)c2cc(sc2n1)-c1cnc(OC)c(NS(=O)(=O)c2ccc(F)cc2F)c1
COc1ncc(cc1NS(=O)(=O)c1ccc(Cl)s1)-c1cc2c(C)nc(NC(C)=O)nc2s1
COc1ncc(cc1NS(=O)(=O)c1ccc(F)cc1F)-c1cc2c(C)nc(N)nc2s1
COc1ncc(cc1NS(C)(=O)=O)-c1cc2c(C)nc(NC(C)=O)nc2s1
CCC(=O)Nc1nc(C)c2cc(sc2n1)-c1cnc(OC)c(NS(=O)(=O)c2ccc(F)cc2F)c1
COc1ncc(cc1NS(=O)(=O)C1CC1)-c1cc2c(C)nc(N)nc2s1
COc1ncc(cc1NS(=O)(=O)c1ccc(F)cc1F)-c1cc2c(C)nc(NC(=O)C3CC3)nc2s1
Cc1ncc(cc1NS(=O)(=O)c1ccc(F)cc1)-c1cc2c(C)nc(N)nc2s1
OC[C@H](O)CONC(=O)c1cc2CCOc2c(F)c1Nc1ccc(I)cc1F
OC[C@@H](O)CONC(=O)c1cc2CCOc2c(F)c1Nc1ccc(I)cc1F
OCCONC(=O)c1cc2CCOc2c(F)c1Nc1ccc(I)cc1F
OCCONC(=O)c1cc2CCOc2c(Cl)c1Nc1ccc(I)cc1F
OCCONC(=O)c1cc2CCOc2cc1Nc1ccc(I)cc1F
OCCONC(=O)c1cc2ccoc2c(F)c1Nc1ccc(I)cc1F
CC(C)(CO)ONC(=O)c1cc2ccoc2c(F)c1Nc1ccc(I)cc1F
OCC(CO)ONC(=O)c1cc2ccoc2c(F)c1Nc1ccc(I)cc1F
OC[C@@H](O)CONC(=O)c1cc2ccoc2c(F)c1Nc1ccc(I)cc1F
OCCONC(=O)c1cc2CCOc2c(F)c1Nc1ccc(Br)cc1Cl
OCCCONC(=O)c1cc2ccoc2c(F)c1Nc1ccc(I)cc1F
CN([C@@H]1CCN(C1)C(=O)CC#N)c1ncnc2[nH]ccc12
CN([C@@H]1CCN(C1)S(C)(=O)=O)c1ncnc2[nH]ccc12
CN([C@@H]1CCN(C1)S(=O)(=O)c1ccc(cc1)[N+]([O-])=O)c1ncnc2[nH]ccc12
CN([C@@H]1CCN(C1)S(=O)(=O)C(F)(F)F)c1ncnc2[nH]ccc12
CN([C@@H]1CCN(C1)S(=O)(=O)c1cccc(c1)[N+]([O-])=O)c1ncnc2[nH]ccc12
CN([C@@H]1CCN(C1)S(=O)(=O)c1ccc(C)cc1)c1ncnc2[nH]ccc12
CN([C@@H]1CCN(C1)S(=O)(=O)c1ccc(cc1)C(F)(F)F)c1ncnc2[nH]ccc12
CN([C@@H]1CCN(C1)S(=O)(=O)N1CCCCC1)c1ncnc2[nH]ccc12
CN([C@H]1CN(CC1(C)C)C(=O)CC#N)c1ncnc2[nH]ccc12
O=S(=O)(N1CC[C@H](C1)Nc1ncnc2[nH]ccc12)c1cccc(c1)C#N
CN([C@@H]1CCN(C1)S(=O)(=O)c1cccc(c1)C#N)c1ncnc2[nH]ccc12
CCN([C@@H]1CCN(C1)S(=O)(=O)c1cccc(c1)C#N)c1ncnc2[nH]ccc12
CCCCN1CC[C@H](C1)N(C)c1ncnc2[nH]ccc12
CN([C@@H]1CCN(C1)C(=O)CN=[N+]=[N-])c1ncnc2[nH]ccc12
CC(C)CC(=O)N1CC[C@H](C1)N(C)c1ncnc2[nH]ccc12
CC(C)S(=O)(=O)N1CC[C@H](C1)N(C)c1ncnc2[nH]ccc12
CN([C@@H]1CCN(C1)S(=O)(=O)c1cn(C)cn1)c1ncnc2[nH]ccc12
CN([C@@H]1CCN(C1)S(=O)(=O)c1ccccc1)c1ncnc2[nH]ccc12
CN([C@@H]1CCN(C1)S(=O)(=O)c1ccccc1F)c1ncnc2[nH]ccc12
CN([C@@H]1CCN(C1)S(=O)(=O)c1ccc(cc1)C#N)c1ncnc2[nH]ccc12
CN([C@@H]1CCN(C1)S(=O)(=O)c1ccccc1[N+]([O-])=O)c1ncnc2[nH]ccc12
CN([C@H]1CN(CC11CCC1)C(=O)CC#N)c1ncnc2[nH]ccc12
O=C(CC#N)N1CC[C@H](C1)N(CC1CC1)c1ncnc2[nH]ccc12
CC(C)COC(=O)N1CC[C@H](C1)N(C)c1ncnc2[nH]ccc12
CN([C@@H]1CCN(C1)C(=O)Nc1ccccc1)c1ncnc2[nH]ccc12
CCS(=O)(=O)N1CC[C@H](C1)N(C)c1ncnc2[nH]ccc12
CN([C@@H]1CCN(C1)S(=O)(=O)c1ccccc1C#N)c1ncnc2[nH]ccc12
CN([C@@H]1CCN(C1)S(=O)(=O)N1CCOCC1)c1ncnc2[nH]ccc12
CN([C@@H]1CCN(C1)S(=O)(=O)c1ccc2ccccc2c1)c1ncnc2[nH]ccc12
CN([C@@H]1CCN(CCC#N)C1)c1ncnc2[nH]ccc12
COc1ccc(cc1)S(=O)(=O)N1CC[C@H](C1)N(C)c1ncnc2[nH]ccc12
O=S(=O)(N1CC[C@H](C1)N(CC1CC1)c1ncnc2[nH]ccc12)c1cccc(c1)C#N
CN([C@@H]1CCN(C1)S(=O)(=O)c1cccc(F)c1)c1ncnc2[nH]ccc12
CCN([C@@H]1CCN(C1)C(=O)CC#N)c1ncnc2[nH]ccc12
CCCS(=O)(=O)N1CC[C@H](C1)N(C)c1ncnc2[nH]ccc12
CN([C@@H]1CCN(C1)S(=O)(=O)c1cccc(C)c1)c1ncnc2[nH]ccc12
CN([C@@H]1CCN(C1)S(=O)(=O)c1ccc(F)cc1)c1ncnc2[nH]ccc12
CCN1CCN(Cc2ccc(NC(=O)Nc3ccc(cc3)C3=Nc4cscc4NC(=O)C3)cc2C(F)(F)F)CC1
CCCC[C@H](NC(=O)[C@@H]1CCCN1C(=O)[C@@H](NC(=O)[C@H](CO)NC(=O)[C@H](CC(O)=O)NC(=O)[C@@H]1CCCN1C(=O)[C@H](Cc1ccc(O)cc1)NC(=O)[C@H](C)NC(=O)[C@H](CO)NC(=O)COc1ccc(F)c(Cl)c1)C(C)C)C(=O)N[C@@H](CCO)C(=O)N[C@@H](CO)C(=O)NCC(=O)NCCCC[C@H](NC(=O)CNC(=O)[C@H](CO)NC(=O)[C@H](CCO)NC(=O)[C@H](CCCC)NC(=O)[C@@H]1CCCN1C(=O)[C@@H](NC(=O)[C@H](CO)NC(=O)[C@H](CC(O)=O)NC(=O)[C@@H]1CCCN1C(=O)[C@H](Cc1ccc(O)cc1)NC(=O)[C@H](C)NC(=O)[C@H](CO)NC(=O)COc1ccc(F)c(Cl)c1)C(C)C)C(=O)NCC(=O)N[C@@H](CCCCNC(=O)CCCC#C)C(=O)NCC(N)=O
CCCC[C@H](NC(=O)[C@@H]1CCCN1C(=O)[C@@H](NC(=O)[C@H](CO)NC(=O)[C@H](CC(O)=O)NC(=O)[C@@H]1CCCN1C(=O)[C@H](Cc1ccc(O)cc1)NC(=O)[C@H](C)NC(=O)[C@H](CO)NC(=O)COc1ccc(F)c(Cl)c1)C(C)C)C(=O)N[C@@H](CCO)C(=O)N[C@@H](CO)C(N)=O
CCCCS(=O)(=O)Nc1cc(cnc1OC)-c1ccc2ncnc(NCCN(C)C)c2c1
COc1cc(N(C)CCN(C)C)c(NC(=O)C=C)cc1Nc1ncc2nc(Nc3ccccc3)n(C)c2n1
COc1cc(N(C)CCN(C)C)c(NC(=O)C=C)cc1Nc1ncc2ncn(-c3ccc(cc3)C(C)C)c2n1
COc1cc(N(C)CCN(C)C)c(NC(=O)C=C)cc1Nc1ncc2ncn(-c3ccc(Cl)cc3)c2n1
COc1cc(N(C)CCN(C)C)c(NC(=O)C=C)cc1Nc1ncc2ncn(-c3ccc(F)c(Br)c3)c2n1
COc1cc(N(C)CCN(C)C)c(NC(=O)C=C)cc1Nc1ncc2nc(Nc3ccccc3)n(C(C)C)c2n1
COc1cc(N(C)CCN(C)C)c(NC(=O)C=C)cc1Nc1ncc2ncn(-c3ccc(F)cc3)c2n1
COc1cc(N(C)CCN(C)C)c(NC(=O)C=C)cc1Nc1ncc2ncn(-c3ccc(I)cc3)c2n1
Cc1ccccc1-n1c(Cn2cc(nn2)-c2ccccc2)nc2cccc(C)c2c1=O
COc1ccc(-c2cn(Cc3nc4cccc(C)c4c(=O)n3-c3ccccc3C)nn2)c(C)c1
Cc1ccc(\C=N\NC(=O)N2CCc3ncnc(Nc4cccc(c4)C(F)(F)F)c3C2)cc1
Fc1ccc(Nc2ncnc3CCN(Cc23)C(=O)N\N=C\c2cccs2)cc1Cl
Fc1ccc(\C=N\NC(=O)N2CCc3ncnc(Nc4cccc(Br)c4)c3C2)c(Cl)c1
Fc1cc(Cl)c(\C=N\NC(=O)N2CCc3ncnc(Nc4ccc(F)c(Cl)c4)c3C2)cc1F
COc1cc(ccc1Nc1ncc(Cl)c(NC(=O)Nc2cccc(NC(=O)C=C)c2)n1)N1CCC(CC1)N1CCOCC1
COc1cc(ccc1Nc1nccc(NC(=O)Nc2cccc(NC(=O)C=C)c2)n1)N1CCC(CC1)N1CCOCC1
CCN(CC)c1ccc(Nc2nccc(NC(=O)Nc3cccc(NC(=O)C=C)c3)n2)c(OC)c1
COc1cc(ccc1Nc1nccc(NC(=O)Nc2cccc(NC(=O)C=C)c2)n1)C(=O)N1CCN(C)CC1
COc1cc(ccc1Nc1nccc(NC(=O)Nc2cccc(NC(=O)C=C)c2)n1)C1CCN(C)CC1
CN(C)c1ccc(Nc2nccc(NC(=O)Nc3cccc(NC(=O)C=C)c3)n2)cc1
COc1ccc(Nc2nccc(NC(=O)Nc3cccc(NC(=O)C=C)c3)n2)c(OC)c1
CN1CCN(CC1)c1ccc(Nc2nccc(NC(=O)Nc3cccc(NC(=O)C=C)c3)n2)cc1
COc1cc(ccc1Nc1nccc(NC(=O)Nc2cccc(NC(=O)C=C)c2)n1)N1CCN(C)CC1
COc1cc(ccc1Nc1nccc(NC(=O)Nc2cccc(NC(=O)C=C)c2)n1)N1CCC(CC1)N(C)C
COc1cc(ccc1Nc1nccc(NC(=O)Nc2cccc(NC(=O)C=C)c2)n1)N(C)CCN(C)C
COc1cc(ccc1Nc1nccc(NC(=O)Nc2cccc(NC(=O)C=C)c2)n1)N1CCOCC1
COc1cc(ccc1Nc1nccc(NC(=O)Nc2cccc(NC(=O)C=C)c2)n1)N1CCN(CCF)CC1
CN1CCC(CC1)c1ccc(Nc2nccc(NC(=O)Nc3cccc(NC(=O)C=C)c3)n2)cc1
COc1cc(ccc1Nc1nccc(NC(=O)Nc2cccc(NC(=O)C=C)c2)n1)C(=O)N1CCOCC1
COCCOc1ccc(Nc2nccc(NC(=O)Nc3cccc(NC(=O)C=C)c3)n2)cc1
CCN(CC)C1CCN(CC1)c1ccc(Nc2nccc(NC(=O)Nc3cccc(NC(=O)C=C)c3)n2)c(OC)c1
COc1cc(ccc1Nc1nccc(NC(=O)Nc2cccc(NC(=O)C=C)c2)n1)N1CCC(CC1)N1CCN(C)CC1
COc1cc(ccc1Nc1ncc(c(NC(=O)Nc2cccc(NC(=O)C=C)c2)n1)C(F)(F)F)N1CCC(CC1)N1CCOCC1
CCN(CC)C(=O)c1ccc(Nc2nccc(NC(=O)Nc3cccc(NC(=O)C=C)c3)n2)c(OC)c1
C=CC(=O)Nc1cccc(NC(=O)Nc2ccnc(Nc3ccc(cc3)N3CCOCC3)n2)c1
COc1ccccc1Nc1nccc(NC(=O)Nc2cccc(NC(=O)C=C)c2)n1
COc1ccc(cn1)-c1ccc2ncnc(N[C@H]3CCN(C3)C(=O)C3CCC3)c2c1
COc1ncc(cc1C#N)-c1ccc2ncnc(N[C@H]3CCN(C3)C(=O)C3CCOCC3)c2c1
COc1ccc(cn1)-c1ccc2ncnc(N[C@H]3CCN(C3)C(=O)C3CC3)c2c1
COc1ccc(cc1C(N)=O)-c1ccc2ncnc(N[C@H]3CCN(C3)C(=O)C3CCOCC3)c2c1
COc1ncc(cc1C#N)-c1ccc2ncnc(N[C@H]3CCN(C3)C(=O)OC(C)(C)C)c2c1
COc1ccc(cn1)-c1ccc2ncnc(N[C@H]3CCN(C3)C(=O)c3ccco3)c2c1
COc1ccc(cn1)-c1ccc2ncnc(N[C@H]3CCN(C3)C(=O)C3CCOCC3)c2c1
COc1ccc(cn1)-c1ccc2ncnc(N[C@H]3CCN(C3)C(=O)C3CCCCC3)c2c1
NC(=O)c1cc(ccc1Cl)-c1ccc2ncnc(-c3cccc(c3)C(=O)NCCN3CCOCC3)c2c1
COc1ccc(cn1)-c1ccc2ncnc(N[C@H]3CCN(C3)S(=O)(=O)C3CC3)c2c1
COc1ncc(cc1[N+]([O-])=O)-c1ccc2ncnc(N[C@H]3CCN(C3)C(=O)C3CCOCC3)c2c1
COc1ccc(cn1)-c1ccc2ncnc(N[C@H]3CCN(C3)C(=O)OC(C)(C)C)c2c1
COc1ncc(cc1C#N)-c1ccc2ncnc(N[C@H]3CCN(C3)C(=O)C3CC3)c2c1
COc1ccc(cn1)-c1ccc2ncnc(N[C@H]3CCN(C3)C(=O)c3ccccc3)c2c1
COc1ccc(cn1)-c1ccc2ncnc(N[C@H]3CCN(C3)C(=O)CC(C)(C)C)c2c1
COc1ccc(cn1)-c1ccc2ncnc(N[C@H]3CCN(C3)C(=O)C3CCCC3)c2c1
Cc1cn2c(cnc2c(Nc2cc(Cc3cccnc3)ns2)n1)-c1cn[nH]c1
CCN(CCO)Cc1cc(Nc2nc(C)cn3c(cnc23)-c2cn[nH]c2)sn1
Cc1cn2c(cnc2c(Nc2cc(Cc3ccc(F)cn3)ns2)n1)-c1cn[nH]c1
Cc1cn2c(cnc2c(Nc2cc(Cn3cccc3)ns2)n1)-c1cn[nH]c1
Cc1cn2c(cnc2c(Nc2cc(Cc3cccc(F)n3)ns2)n1)-c1cn[nH]c1
Cc1cn2c(cnc2c(Nc2cc(Cc3cccc(n3)C(=O)N3CCCCC3)ns2)n1)-c1cn[nH]c1
Cc1cn2c(cnc2c(Nc2cc(ns2)C(NC(C)(C)C)c2ccccn2)n1)-c1cn[nH]c1
Cc1cn2c(cnc2c(Nc2cc(Cc3ncccc3C)ns2)n1)-c1cn[nH]c1
Cc1ccnc(Cc2cc(Nc3nc(C)cn4c(cnc34)-c3cn[nH]c3)sn2)c1
Cc1cn2c(cnc2c(Nc2cc(Cc3nccs3)ns2)n1)-c1cn[nH]c1
Cc1cn2c(cnc2c(Nc2cc(Cc3cccc(CO)n3)ns2)n1)-c1cn[nH]c1
Cc1cn2c(cnc2c(Nc2cc(ns2)C(N2CCC(F)CC2)c2ccccn2)n1)-c1cn[nH]c1
Cc1cn2c(cnc2c(Nc2cc(Cn3ccnc3)ns2)n1)-c1cn[nH]c1
Cc1cn2c(cnc2c(Nc2cc(Cn3cccc(C)c3=O)ns2)n1)-c1cn[nH]c1
Cc1cn2c(cnc2c(Nc2cc(Cc3ccccn3)ns2)n1)-c1cn[nH]c1
Cc1cn2c(cnc2c(Nc2cc(Cc3cnccn3)ns2)n1)-c1cn[nH]c1
Cc1cn2c(cnc2c(Nc2cc(Cc3ncccn3)ns2)n1)-c1cn[nH]c1
Cc1cn2c(cnc2c(Nc2cc(ns2)C(NC2CCCC2)c2ccccn2)n1)-c1cn[nH]c1
Cc1cn2c(cnc2c(Nc2cc(ns2)C(N2CCCC2)c2ccccn2)n1)-c1cn[nH]c1
Cc1cn2c(cnc2c(Nc2cc(Cc3cccc(CN4CCCCC4)n3)ns2)n1)-c1cn[nH]c1
Cc1cn2c(cnc2c(Nc2cc(Cc3ncccc3F)ns2)n1)-c1cn[nH]c1
Cc1cn2c(cnc2c(Nc2cc(Cc3ccncc3)ns2)n1)-c1cn[nH]c1
COc1cccc(Cc2cc(Nc3nc(C)cn4c(cnc34)-c3cn[nH]c3)sn2)n1
Cc1cccc(Cc2cc(Nc3nc(C)cn4c(cnc34)-c3cn[nH]c3)sn2)n1
Cc1ccc(Cc2cc(Nc3nc(C)cn4c(cnc34)-c3cn[nH]c3)sn2)nc1
Cc1cn2c(cnc2c(Nc2cc(ns2)C(N2CCCCC2)c2ccccn2)n1)-c1cn[nH]c1
Cc1cn2c(cnc2c(Nc2cc(Cn3cccn3)ns2)n1)-c1cn[nH]c1
CCNC(=O)c1cc2c(nc(N)nc2s1)-c1cc(OCCCCCn2cc(cn2)-c2ncnc3[nH]ccc23)c(Cl)cc1Cl
CCNC(=O)c1cc2c(nc(N)nc2s1)-c1cc(OCCCCCCn2cc(cn2)-c2nc(Nc3ccc(NC(=O)CCCCCCC(=O)NO)cc3)nc3[nH]ccc23)c(Cl)cc1Cl
CCNC(=O)c1cc2c(nc(N)nc2s1)-c1cc(OCCCCCCn2cc(cn2)-c2ncnc3[nH]ccc23)c(Cl)cc1Cl
CCNC(=O)c1cc2c(nc(N)nc2s1)-c1cc(OCCCCCCn2cc(cn2)-c2nc(Nc3ccc(NC(=O)CCCCCCC(O)=O)cc3)nc3[nH]ccc23)c(Cl)cc1Cl
CCNC(=O)c1cc2c(nc(N)nc2s1)-c1cccc(OCCCCCn2cc(cn2)-c2ncnc3[nH]ccc23)c1
CCNC(=O)c1cc2c(nc(N)nc2s1)-c1cccc(OCCCCCCn2cc(cn2)-c2ncnc3[nH]ccc23)c1
COc1cc(ccc1-c1cncc(n1)-n1ncc2ccc(NC(C)C)cc12)C(O)=O
CC(C)Nc1ccc2cnn(-c3cncc(n3)-c3ccc(C(O)=O)c(F)c3)c2c1
CC(C)Nc1ccc2cnn(-c3cncc(n3)-c3ccc(CN)cc3)c2c1
CC(C)Nc1ccc2cnn(-c3cncc(n3)-c3ccc(cn3)C(O)=O)c2c1
CC(C)Nc1ccc2cnn(-c3cncc(n3)-c3ccc(cc3)C(O)=O)c2c1
CC(C)Nc1ccc2cnn(-c3cncc(n3)-c3ccc(cc3Cl)C(O)=O)c2c1
CC(C)Nc1ccc2cnn(-c3cncc(n3)-c3cccc(c3)C(O)=O)c2c1
CC(=O)NCC(=O)Nc1ccc2cnn(-c3cncc(n3)C#N)c2c1
CC(=O)Nc1cccc(c1)-c1ccc2cnn(-c3cncc(n3)C#N)c2c1
CC(C)Nc1ccc2ccn(-c3cncc(n3)-c3ccc(cc3)C(O)=O)c2c1
CC(C)Nc1ccc2cnn(-c3cncc(n3)-c3ccc(nc3)C(O)=O)c2c1
CC(C)Nc1ccc2cnn(-c3cncc(n3)-c3ccc(C(O)=O)c(C)c3)c2c1
CC(C)Nc1ccc2cnn(-c3cncc(n3)-c3ccc(cc3F)C(O)=O)c2c1
CN(C)C(=O)c1ccc(Nc2ncc(cn2)-c2ccc(cc2)C(O)=O)cc1
COc1nc(Nc2ccc(cc2)C(=O)N(C)C)ncc1-c1ccc(s1)C(N)=O
COc1nc(Nc2ccc(cc2)C(=O)N(C)C)ncc1-c1ccc(s1)C(O)=O
CC(C)Nc1ccc2cnn(-c3cncc(n3)-c3ccc(cc3)-c3nnn[nH]3)c2c1
CC(C)Nc1ccc2cnn(-c3cncc(n3)-c3ccc(cc3)C(=O)NS(C)(=O)=O)c2c1
CC(C)Nc1ccc2cnn(-c3cncc(NCCCNC(C)=O)n3)c2c1
CC(C)Nc1ccc2cnn(-c3cncc(NCCCN)n3)c2c1
COc1nc(Nc2ccc(cc2)C(=O)N(C)C)ncc1-c1csc(c1)C(O)=O
CC(C)Nc1ccc2cnn(-c3cncc(n3)-c3csc(c3)C(O)=O)c2c1
CC(=O)NCCCC(=O)Nc1ccc2cnn(-c3cncc(n3)C#N)c2c1
COc1nc(Nc2ccc(cc2)C(=O)N(C)C)ncc1-c1cc(cs1)C(O)=O
CC(C)Nc1ccc2cnn(-c3cncc(n3)-c3ccc(CNC(C)=O)cc3)c2c1
CC(C)Nc1ccc2cnn(-c3cncc(n3)-n3ccc(CC(O)=O)c3)c2c1
Nc1ncnc2n(nc(C#CCNc3ccccc3)c12)[C@@H]1CCCN(C1)C(=O)C=C
CC(C)c1cccc(OCC#Cc2nn([C@@H]3CCCN(C3)C(=O)C=C)c3ncnc(N)c23)c1
Nc1ncnc2n(nc(C#CCOc3ccccc3)c12)[C@@H]1CCCN(C1)C(=O)C=C
Nc1ncnc2n(nc(\C=C/COc3ccccc3)c12)[C@@H]1CCCN(C1)C(=O)C=C
Nc1ncnc2n(nc(\C=C\COc3ccccc3)c12)[C@@H]1CCCN(C1)C(=O)C=C
Nc1ncnc2n(nc(C#CCc3ccccc3)c12)[C@@H]1CCCN(C1)C(=O)C=C
Cc1ccccc1OCC#Cc1nn([C@@H]2CCCN(C2)C(=O)C=C)c2ncnc(N)c12
Cc1cccc(OCC#Cc2nn([C@@H]3CCCN(C3)C(=O)C=C)c3ncnc(N)c23)c1
COc1ccccc1OCC#Cc1nn([C@@H]2CCCN(C2)C(=O)C=C)c2ncnc(N)c12
COc1ccc(OCC#Cc2nn([C@@H]3CCCN(C3)C(=O)C=C)c3ncnc(N)c23)cc1
Nc1ncnc2n(nc(C#CCOc3cccc(Cl)c3)c12)[C@@H]1CCCN(C1)C(=O)C=C
COc1cccc(OCC#Cc2nn([C@@H]3CCCN(C3)C(=O)C=C)c3ncnc(N)c23)c1
Nc1ncnc2n(nc(CCCOc3ccccc3)c12)[C@@H]1CCCN(C1)C(=O)C=C
Nc1ncnc2n(nc(C#CCCOc3ccccc3)c12)[C@@H]1CCCN(C1)C(=O)C=C
Cc1ccc(OCC#Cc2nn([C@@H]3CCCN(C3)C(=O)C=C)c3ncnc(N)c23)cc1
Nc1ncnc2n(nc(C#CCOc3cccc(c3)C(F)(F)F)c12)[C@@H]1CCCN(C1)C(=O)C=C
Nc1ncnc2n(nc(C#CCCc3ccccc3)c12)[C@@H]1CCCN(C1)C(=O)C=C
Nc1ncnc2n(nc(C#CCSc3ccccc3)c12)[C@@H]1CCCN(C1)C(=O)C=C
CN(C)CCOc1ccc(Nc2ncc3nc(Sc4ccc(F)cc4)n(C4CCOCC4)c3n2)cc1
CN(C)CCOc1ccc(Nc2ncc3nc(Sc4cccc(F)c4)n(C4CCOCC4)c3n2)cc1
CN(C)C1CCN(CC1)c1ccc(Nc2ncc3nc(Sc4ccccc4)n(C4CCOCC4)c3n2)cc1
CN1CCN(CC1)c1ccc(Nc2ncc3nc(Sc4ccccc4)n([C@H]4CC[C@H](O)CC4)c3n2)cc1
CN(C)CCOc1ccc(Nc2ncc3nc([S+]([O-])c4ccccc4)n(C4CCOCC4)c3n2)cc1
CN1CCN(CC1)c1ccc(Nc2ncc3nc([S+]([O-])c4ccccc4)n(C4CCCC4)c3n2)cc1
CN(C)CCOc1ccc(Nc2ncc3nc(Sc4ccccc4)n(C4CCOCC4)c3n2)cc1
CN1CCN(CC1)c1ccc(Nc2ncc3nc(Sc4ccccc4)n(C4CCOCC4)c3n2)cc1
CN1CCN(CC1)c1ccc(Nc2ncc3nc(Sc4ccccc4)n(C4CCCC4)c3n2)cc1
CCC(C)N(CO)C(=O)Cc1cc(ccc1F)C1NC(=O)NC(C)=C1C(=O)Nc1ccc2[nH]ncc2c1
CCC(C)CN(CCO)C(=O)Cc1cc(ccc1F)C1NC(=O)NC(C)=C1C(=O)Nc1ccc2[nH]ncc2c1
CCCOC1CCN(C1)C(=O)Cc1cc(ccc1F)C1NC(=O)NC(C)=C1C(=O)Nc1ccc2[nH]ncc2c1
COCCCC1CCCCN1C(=O)c1cc(ccc1F)C1NC(=O)NC(C)=C1C(=O)Nc1ccc2[nH]ncc2c1
CC1=C(C(NC(=O)N1)c1ccc(F)c(CC(=O)N(CCCO)CCCO)c1)C(=O)Nc1ccc2[nH]ncc2c1
CCCCN(CC#CC)C(=O)Cc1cc(ccc1F)C1NC(=O)NC(C)=C1C(=O)Nc1ccc2[nH]ncc2c1
CC(C)CCN(CCO)C(=O)Cc1cc(ccc1F)C1NC(=O)NC(C)=C1C(=O)Nc1ccc2[nH]ncc2c1
CC(C)CN(C(C)C)C(=O)CCc1cc(ccc1F)C1NC(=O)NC(C)=C1C(=O)Nc1ccc2[nH]ncc2c1
CC1=C(C(NC(=O)N1)c1ccc(F)c(CC(=O)N2CCCC(CC2)C(C)(C)C)c1)C(=O)Nc1ccc2[nH]ncc2c1
CC1=C(C(NC(=O)N1)c1ccc(F)c(CC(=O)NCc2ccc(nc2)C#N)c1)C(=O)Nc1ccc2[nH]ncc2c1
CC1=C(C(NC(=O)N1)c1ccc(F)c(c1)C(=O)NC1CN2CCC1CC2)C(=O)Nc1ccc2[nH]ncc2c1
Cc1noc(C)c1CCNC(=O)c1cc(ccc1F)C1NC(=O)NC(C)=C1C(=O)Nc1ccc2[nH]ncc2c1
CC1=C(C(NC(=O)N1)c1ccc(F)c(c1)C(=O)NCc1cn2ccccc2n1)C(=O)Nc1ccc2[nH]ncc2c1
CC1=C(C(NC(=O)N1)c1ccc(F)c(CCC(=O)NCC2(C)CCCCC2)c1)C(=O)Nc1ccc2[nH]ncc2c1
CC1=C(C(NC(=O)N1)c1ccc(F)c(CC(=O)N2Cc3ccc(C)cc3C2)c1)C(=O)Nc1ccc2[nH]ncc2c1
CN1C2CCC1CN(CC2)C(=O)Cc1cc(ccc1F)C1NC(=O)NC(C)=C1C(=O)Nc1ccc2[nH]ncc2c1
CN1CC(CC1=O)NC(=O)Cc1cc(ccc1F)C1NC(=O)NC(C)=C1C(=O)Nc1ccc2[nH]ncc2c1
CCCCCCC(C)NC(=O)c1cc(ccc1F)C1NC(=O)NC(C)=C1C(=O)Nc1ccc2[nH]ncc2c1
CC1=C(C(NC(=O)N1)c1ccc(F)c(c1)C(=O)NC1CC2CCC1(C)C2(C)C)C(=O)Nc1ccc2[nH]ncc2c1
CC1=C(C(NC(=O)N1)c1ccc(F)c(CCC(=O)NCC2(CO)CC2)c1)C(=O)Nc1ccc2[nH]ncc2c1
CC1=C(C(NC(=O)N1)c1ccc(F)c(c1)C(=O)NCc1cnc2CCCc2c1)C(=O)Nc1ccc2[nH]ncc2c1
CC1=C(C(NC(=O)N1)c1ccc(F)c(CC(=O)NCc2cc(C)ccc2C)c1)C(=O)Nc1ccc2[nH]ncc2c1
CCC1(O)CCCN(C1)C(=O)CCc1cc(ccc1F)C1NC(=O)NC(C)=C1C(=O)Nc1ccc2[nH]ncc2c1
CC(C)CCCC(C)NC(=O)c1cc(ccc1F)C1NC(=O)NC(C)=C1C(=O)Nc1ccc2[nH]ncc2c1
CCOC(=O)N\C=C\C(=O)c1ccc(NC(=S)Nc2ccc(cc2)S(=O)(=O)Nc2ccccn2)cc1
COC(=O)\C=C(\C)N\C=C\C(=O)c1ccc(NC(=S)Nc2ccc(cc2)S(=O)(=O)Nc2ccccn2)cc1
Cc1ccc(C(O)=O)c(N\C=C\C(=O)c2ccc(NC(=S)Nc3ccc(cc3)S(=O)(=O)Nc3ccccn3)cc2)c1
Fc1ccc(N\C=C\C(=O)c2ccc(NC(=S)Nc3ccc(cc3)S(=O)(=O)Nc3ccccn3)cc2)cc1
CCOC(=O)c1ccc(N\C=C\C(=O)c2ccc(NC(=S)Nc3ccc(cc3)S(=O)(=O)Nc3ccccn3)cc2)cc1
Clc1ccccc1N\C=C\C(=O)c1ccc(NC(=S)Nc2ccc(cc2)S(=O)(=O)Nc2ccccn2)cc1
CNC(=O)c1ccc(Sc2cccc(NC(=S)Nc3ccc(Cl)c(c3)C(F)(F)F)c2)nc1
CNC(=O)c1ccc(Sc2ccc(NC(=O)Nc3ccc(F)c(c3)C(F)(F)F)cc2)nc1
CNC(=O)c1ccc(Sc2cccc(NC(=S)Nc3ccc(OC(F)(F)F)cc3)c2)nc1
CNC(=O)c1ccc(Sc2cccc(NC(=S)Nc3ccc(F)c(F)c3)c2)nc1
CNC(=O)c1ccc(Sc2cccc(NC(=S)Nc3cccc(c3)C(F)(F)F)c2)nc1
CNC(=O)c1ccc(Sc2cccc(NC(=S)Nc3ccc(Cl)cc3)c2)nc1
CNC(=O)c1ccc(Sc2cccc(NC(=S)Nc3cc(cc(c3)C(F)(F)F)C(F)(F)F)c2)nc1
CNC(=O)c1ccc(Sc2ccc(NC(=S)Nc3ccc(Cl)cc3)cc2)nc1
CNC(=O)c1ccc(Sc2ccc(NC(=S)Nc3cccc(c3)C(F)(F)F)cc2)nc1
CNC(=O)c1ccc(Sc2ccc(NC(=O)Nc3ccc(Cl)c(c3)C(F)(F)F)cc2)nc1
CNC(=O)c1ccc(Sc2cccc(NC(=S)Nc3ccc(F)c(Cl)c3)c2)nc1
CNC(=O)c1ccc(Sc2cccc(NC(=S)Nc3ccc(F)c(c3)C(F)(F)F)c2)nc1
CNC(=O)c1ccc(Sc2ccc(NC(=S)Nc3ccc(F)c(c3)C(F)(F)F)cc2)nc1
CNC(=O)c1ccc(Sc2ccc(NC(=S)Nc3ccc(Cl)c(c3)C(F)(F)F)cc2)nc1
CNC(=O)c1ccc(Sc2ccc(NC(=S)Nc3ccc(F)c(F)c3)cc2)nc1
CNC(=O)c1ccc(Sc2ccc(NC(=O)Nc3cc(cc(c3)C(F)(F)F)C(F)(F)F)cc2)nc1
CNC(=O)c1ccc(Sc2ccc(NC(=S)Nc3ccc(OC(F)(F)F)cc3)cc2)nc1
CNC(=O)c1ccc(Sc2ccc(NC(=S)Nc3cc(cc(c3)C(F)(F)F)C(F)(F)F)cc2)nc1
CNC(=O)c1ccc(Sc2cccc(NC(=S)Nc3ccc(Br)c(c3)C(F)(F)F)c2)nc1
COC(=O)c1cn(C)c(=O)c2ccccc12
CCn1cc(C(=O)OC)c2ccccc2c1=O
CCNC(=O)c1cn(C)c(=O)c2ccccc12
CC(=O)c1cn(C)c(=O)c2ccccc12
CC(=O)c1cn(C)c(=O)c2ccc(cc12)-c1cnn(C)c1
CC(=O)c1cn(C)c(=O)c2ccc(cc12)-c1nccs1
CC(=O)c1cn(C)c(=O)c2ccc(cc12)-c1ncco1
Cn1ccnc1-c1cn(C)c(=O)c2ccccc12
Cn1cc(-c2ncco2)c2ccccc2c1=O
Cn1cc(-c2ncccn2)c2ccccc2c1=O
CC(=O)c1cn(C)c(=O)c2ccc(cc12)-c1ccccc1
CNC(=O)c1cn(C)c(=O)c2ccccc12
Cn1cc(-c2ccccn2)c2ccccc2c1=O
Cn1cc(C(=O)NCc2ccccc2)c2ccccc2c1=O
Cn1cc(cn1)-c1nn(Cc2ccc(cc2)C(=O)NC2CCCCC2)c(=O)c2ccccc12
CN1CCN(CC1)c1cc(Nc2cc(C)[nH]n2)nc(Sc2ccc(NC(C)=O)cc2)n1
Cn1cc(cn1)-c1nn(Cc2ccc(cc2)C(=O)NC2CCCC2)c(=O)c2ccccc12
Cn1cc(cn1)-c1nn(Cc2ccc(cc2)C(=O)NC2CC(C)(C)N([O])C(C)(C)C2)c(=O)c2ccccc12
Cn1cc(Nc2nn(Cc3ccc(cc3)C(=O)NC3CCCCC3)c(=O)c3ccccc23)cn1
CN1CCC(CC1)NC(=O)c1ccc(Cn2nc(-c3cnn(C)c3)c3ccccc3c2=O)cc1
CC(=O)N(C[C@@H]1CCN(CC(=O)N2CCN(CC2)c2ccc(cc2)-c2ncccn2)C1)c1ccc2[nH]nc(-c3ccc(F)cc3)c2c1
FCC1(CCN(CC(=O)N2CCN(CC2)c2ccc(cc2)-c2ncccn2)C1)C(=O)Nc1ccc2[nH]nc(-c3ccc(F)cc3)c2c1
CN(C)C1(CCN(CC(=O)N2CCC(=CC2)c2ccc(cc2)-c2ncccn2)C1)C(=O)Nc1ccc2[nH]nc(-c3ccc(F)cc3)c2c1
CC[C@]1(CCN(CC(=O)N2CCC(=CC2)c2ccc(cc2)-c2ncccn2)C1)C(=O)Nc1ccc2[nH]nc(-c3ccc(F)cc3)c2c1
Fc1ccc(cc1)-c1n[nH]c2ccc(NC(=O)[C@@H]3CCN(CC(=O)N4CCN(CC4)c4ccc(cc4)-c4ncccn4)C3)cc12
C[C@]1(CCN(CC(=O)N2CCN(CC2)c2ccc(cc2)-c2ncccn2)C1)C(=O)Nc1ccc2[nH]nc(-c3ccc(F)cc3)c2c1
OC[C@]1(CCN(CC(=O)N2CCC(=CC2)c2ccc(cc2)-c2ncccn2)C1)C(=O)Nc1ccc2[nH]nc(-c3ccc(F)cc3)c2c1
CO[C@]1(CCN(CC(=O)N2CCC(=CC2)c2ccc(cc2)-c2ncccn2)C1)C(=O)Nc1ccc2[nH]nc(-c3ccc(F)cc3)c2c1
CC(C)O[C@]1(CCN(CC(=O)N2CCN(CC2)c2ccc(cc2)-c2ncccn2)C1)C(=O)Nc1ccc2[nH]nc(-c3ccc(F)cc3)c2c1
COC[C@]1(CCN(CC(=O)N2CCC(=CC2)c2ccc(cc2)-c2ncccn2)C1)C(=O)Nc1ccc2[nH]nc(-c3ccc(F)cc3)c2c1
Fc1ccc(cc1)-c1n[nH]c2ccc(NC(=O)C3CN(CC(=O)N4CCC(=CC4)c4ccc(cc4)-c4ncccn4)CCO3)cc12
Fc1ccc(cc1)-c1n[nH]c2ccc(NC(=O)[C@@H]3CCN(CC(=O)N4CCC(=CC4)c4ccc(cc4)-c4ncccn4)C3)cc12
CCO[C@]1(CCN(CC(=O)N2CCN(CC2)c2ccc(cc2)-c2ncccn2)C1)C(=O)Nc1ccc2[nH]nc(-c3ccc(F)cc3)c2c1
COC[C@]1(CCN(CC(=O)N2CCN(CC2)c2ccc(cc2)-c2ncccn2)C1)C(=O)Nc1ccc2[nH]nc(-c3ccc(F)cc3)c2c1
Fc1ccc(cc1)-c1n[nH]c2ccc(NC(=O)C3CN(CC(=O)N4CCC(=CC4)c4ccc(cc4)-c4ncccn4)CCS3)cc12
Fc1ccc(cc1)-c1n[nH]c2ccc(NC[C@@H]3CCN(CC(=O)N4CCN(CC4)c4ccc(cc4)-c4ncccn4)C3)cc12
CO[C@]1(CCN(CC(=O)N2CCN(CC2)c2ccc(cc2)-c2ncccn2)C1)C(=O)Nc1ccc2[nH]nc(-c3ccc(F)cc3)c2c1
CS(=O)(=O)[C@]1(CCN(CC(=O)N2CCC(=CC2)c2ccc(cc2)-c2ncccn2)C1)C(=O)Nc1ccc2[nH]nc(-c3ccc(F)cc3)c2c1
Oc1cc(c2cc(ccc2c1\N=N\c1ccc2ccccc2c1O)[N+]([O-])=O)S(O)(=O)=O
Oc1cccc(Nc2nnnc3sc4CCCc4c23)c1
NC(=O)c1c[nH]c2nnnc(O)c12
Oc1ccc(Nc2nnnc3sc4CCCc4c23)cc1
CC(C)n1nc(C#Cc2cccc(NC(=O)c3cccc(c3)C(F)(F)F)c2)c2c(N)ncnc12
CC(C)n1nc(C#Cc2cccc3cc(ncc23)-c2ccc(Cl)c(c2)C(F)(F)F)c2c(N)ncnc12
CC(C)n1nc(C#Cc2cccc3cc(ncc23)-c2ccc(Cl)cc2)c2c(N)ncnc12
CC(C)n1nc(C#Cc2cccc3cc(ncc23)-c2cccc(c2)C(F)(F)F)c2c(N)ncnc12
CC(C)n1nc(C#Cc2c(C)ccc3cc(ncc23)-c2cccc(c2)C(F)(F)F)c2c(N)ncnc12
CC(C)n1nc(C#Cc2cccc3cc(ncc23)-c2ccc(CN3CCN(C)CC3)cc2)c2c(N)ncnc12
CC(C)n1nc(C#Cc2cccc3cc(ncc23)-c2ccc(C)cc2)c2c(N)ncnc12
CCn1nc(C#Cc2cccc3cc(ncc23)-c2cccc(c2)C(F)(F)F)c2c(N)ncnc12
CN(C)CCN(Cc1ccc(cc1)C(=O)Nc1ccc(C)c(Nc2nccc(n2)-c2cccnc2)c1)C(=O)c1cccnc1
COc1ccc-2c(SCc3cnc(Nc4cccc(Br)c4)nc-23)c1
COc1ccc(Nc2ncc3CSc4ccccc4-c3n2)cc1OC
COc1cc(Nc2ncc3CSc4cc(Cl)ccc4-c3n2)cc(OC)c1OC
COc1cc(Nc2ncc3CSc4ccccc4-c3n2)cc(OC)c1OC
COc1cccc(Nc2ncc3CSc4ccccc4-c3n2)c1
COc1ccc(Nc2ncc3CSc4cc(Cl)ccc4-c3n2)cc1OC
Nc1ccccc1SCc1nc2ccccc2c(=O)[nH]1
Oc1ccc(cc1)-c1nc(CSc2ccc(Cl)cc2)n[nH]1
O=C1Nc2ccccc2\C1=C\c1ccc(s1)-c1cccs1
O[C@H]1[C@@H](Oc2ccccc2C1=O)c1ccc(Cl)cc1
Clc1ccc(SCc2n[nH]c(n2)-c2ccc(Cl)cc2)cc1
Cc1ccc(Cc2cc(nnc2O)-c2ccc(F)cc2)cc1
OC(CN(CCN1CCNC1=O)CC(O)c1ccccc1)c1ccccc1
CC(C)(CC(O)=O)CC(=O)Nc1cc([nH]n1)-c1ccccc1
Cc1ccc(cc1)-c1oc2ccccc2c(=O)c1O
COc1ccc(OC)c(NC(=O)Nc2ccc(SCc3n[nH]c(n3)-c3ccc(Cl)cc3)cc2)c1
CC(=O)c1cccc(NC(=O)Nc2ccc(SCc3n[nH]c(n3)-c3ccccc3)cc2)c1
Nc1c(oc2ccccc2c1=O)-c1ccc(Cl)cc1
CCOc1cc(O)c2c(c1)oc(cc2=O)-c1ccccc1
CN1CCN(CC1)c1ccc(cc1)-c1nc(CSc2ccc(Cl)cc2)n[nH]1
Clc1ccc(NC(=O)N\N=C2/CC3(CCCC3)Oc3ccccc23)cc1
NCCCCCCC(=S)N\N=C1/CC2(CCCCC2)Oc2c1ccc1ccccc21
O=C(N\N=C1/CC2(CCCCC2)Oc2c1ccc1ccccc21)C1C2CC3CC(C2)CC1C3
COc1ccc(cc1)-c1nc(Cl)c(c(Nc2ccc(NC(=O)CN3CCCC3)cc2)n1)-c1ccccc1
CCN(CC)CCOc1ccc(Nc2nc(nc(Cl)c2-c2ccccc2)-c2ccc(OC)cc2)cc1
COc1ccc(cc1)-c1nc(Cl)c(c(Oc2ccc(OCCN(C)C)cc2)n1)-c1ccccc1
CCN(CC)CCOc1ccc(Nc2cc(Cl)nc(n2)-c2ccc(OC)cc2)cc1
Oc1ccc(cc1)-c1nc(Cl)c(-c2ccccc2)c(Oc2ccc(OCCN3CCCC3)cc2)n1
COc1ccc(cc1OC)-c1nn(Cc2nc3cccc(F)c3c(=O)n2-c2ccccc2C)c2ncnc(N)c12
Cc1cccc(C)c1-n1c(Cn2nc(-c3ccc4[nH]ccc4c3)c3c(N)ncnc23)nc2cccc(F)c2c1=O
Cc1cccc(C)c1-n1c(Cn2nc(-c3ccc4OCOc4c3)c3c(N)ncnc23)nc2cccc(F)c2c1=O
Cc1cccc(C)c1-n1c(Cn2nc(-c3cnc4ccccc4c3)c3c(N)ncnc23)nc2cccc(F)c2c1=O
COc1ccc(cn1)-c1nn(Cc2nc3cccc(F)c3c(=O)n2-c2ccccc2C)c2ncnc(N)c12
Cc1ccccc1-n1c(Cn2nc(-c3ccc4cc(O)ccc4c3)c3c(N)ncnc23)nc2cccc(F)c2c1=O
Cc1ccccc1-n1c(Cn2nc(-c3ccc4[nH]ccc4c3)c3c(N)ncnc23)nc2cccc(F)c2c1=O
COc1ccc(cn1)-c1nn(Cc2nc3cccc(F)c3c(=O)n2-c2c(C)cccc2C)c2ncnc(N)c12
COc1ccc(cc1OC)-c1nn(Cc2nc3cccc(F)c3c(=O)n2-c2c(C)cccc2C)c2ncnc(N)c12
Cc1cccc(C)c1-n1c(Cn2nc(-c3ccc4cc(O)ccc4c3)c3c(N)ncnc23)nc2cccc(F)c2c1=O
Cc1ccccc1-n1c(Cn2nc(-c3ccc4OCOc4c3)c3c(N)ncnc23)nc2cccc(F)c2c1=O
Cc1ccccc1-n1c(Cn2nc(-c3cnc4ccccc4c3)c3c(N)ncnc23)nc2cccc(F)c2c1=O
COc1ccc2c(OCc3nnc4sc(nn34)-c3ccn(c3)C3CCCC3)ccnc2c1
COc1ccc2c(OCc3nnc4sc(nn34)-c3cc4ccccc4n3C)ccnc2c1
COc1ccc2c(OCc3nnc4sc(nn34)-c3cnn(C)c3)ccnc2c1
COc1cccc(c1)-c1nn2c(COc3ccnc4cc(OC)ccc34)nnc2s1
COCCn1ccc(c1)-c1nn2c(COc3ccnc4cc(OC)ccc34)nnc2s1
COc1ccc2c(OCc3nnc4sc(nn34)-c3cc(F)c(F)c(F)c3)ccnc2c1
COc1ccc2c(OCc3nnc4sc(nn34)-c3cccc(F)c3)ccnc2c1
COc1ccc2c(OCc3nnc4sc(nn34)-c3ccc(F)cc3)ccnc2c1
COc1ccc(cc1)-c1nn2c(COc3ccnc4cc(OC)ccc34)nnc2s1
COc1ccc2c(OCc3nnc4sc(nn34)-c3ccncc3)ccnc2c1
COc1ccc2c(OCc3nnc4sc(nn34)-c3cc4cc(F)ccc4[nH]3)ccnc2c1
COc1ccc2c(OCc3nnc4sc(nn34)-c3cc[nH]c3)ccnc2c1
COc1ccc2c(OCc3nnc4sc(nn34)-c3cccn3C)ccnc2c1
COc1ccc2c(OCc3nnc4sc(nn34)-c3ccn(CC4CC4)c3)ccnc2c1
COc1ccc2[nH]c(cc2c1)-c1nn2c(COc3ccnc4cc(OC)ccc34)nnc2s1
CO[C@H]1C[C@H](C)CC2=C(NC\C=C\CCC[C@@H]3C[C@H]4[C@@H]5CCc6cc(O)ccc6[C@H]5CC[C@]4(C)[C@H]3O)C(=O)C=C(NC(=O)\C(C)=C\C=C/[C@H](OC)[C@@H](OC(N)=O)\C(C)=C\[C@H](C)[C@H]1O)C2=O
CO[C@H]1C[C@H](C)CC2=C(NCCCCNC3=C4C[C@@H](C)C[C@H](OC)[C@H](O)[C@@H](C)\C=C(C)\[C@H](OC(N)=O)[C@@H](OC)\C=C/C=C(C)/C(=O)NC(=CC3=O)C4=O)C(=O)C=C(NC(=O)\C(C)=C\C=C/[C@H](OC)[C@@H](OC(N)=O)\C(C)=C\[C@H](C)[C@H]1O)C2=O
CO[C@H]1C[C@H](C)CC2=C(NCC#CCC[C@@H]3C[C@H]4[C@@H]5CCc6cc(O)ccc6[C@H]5CC[C@]4(C)[C@H]3O)C(=O)C=C(NC(=O)\C(C)=C\C=C/[C@H](OC)[C@@H](OC(N)=O)\C(C)=C\[C@H](C)[C@H]1O)C2=O
Fc1ccc(Oc2ccc3nc(NC(=O)COCCOCCOCCOCCOCC(=O)Nc4nc5ccc(Oc6ccc(F)c(NC(=O)Cc7cccc(c7)C(F)(F)F)c6)c(C#N)c5s4)sc3c2C#N)cc1NC(=O)Cc1cccc(c1)C(F)(F)F
Fc1ccc(Oc2ccc3nc(NC(=O)COCCOCCOCC(=O)Nc4nccs4)sc3c2C#N)cc1NC(=O)Cc1cccc(c1)C(F)(F)F
COCCOCC(=O)Nc1nc2ccc(Oc3ccc(F)c(NC(=O)Cc4cccc(c4)C(F)(F)F)c3)c(C#N)c2s1
Fc1ccc(Oc2ccc3nc(NC(=O)COCCOCCOCC(=O)Nc4nc5ccc(Oc6ccc(F)c(NC(=O)Cc7cccc(c7)C(F)(F)F)c6)c(C#N)c5s4)sc3c2C#N)cc1NC(=O)Cc1cccc(c1)C(F)(F)F
Fc1ccc(Oc2ccc3nc(NC(=O)COCCOCCOCCOCCOCCOCCOCC(=O)Nc4nc5ccc(Oc6ccc(F)c(NC(=O)Cc7cccc(c7)C(F)(F)F)c6)c(C#N)c5s4)sc3c2C#N)cc1NC(=O)Cc1cccc(c1)C(F)(F)F
Fc1ccc(Oc2ccc3nc(NC(=O)COCCOCCOCCOCC(=O)Nc4nc5ccc(Oc6ccc(F)c(NC(=O)Cc7cccc(c7)C(F)(F)F)c6)c(C#N)c5s4)sc3c2C#N)cc1NC(=O)Cc1cccc(c1)C(F)(F)F
Fc1ccc(Oc2ccc3nc(NC(=O)COCC(=O)Nc4nc5ccc(Oc6ccc(F)c(NC(=O)Cc7cccc(c7)C(F)(F)F)c6)c(C#N)c5s4)sc3c2C#N)cc1NC(=O)Cc1cccc(c1)C(F)(F)F
COc1ncc(cc1NS(=O)(=O)c1ccc(F)cc1F)-c1ccc2OCC(=O)N(CCCN3CCOCC3)c2c1
COc1cc(Nc2ncc(C#N)c(Nc3ccccc3C(N)=O)n2)ccc1N1CCN(C)CC1
NC(=O)c1cccc(Nc2nccc(Nc3cccc4[nH]ncc34)n2)c1
CNC(=O)c1ccccc1Nc1nc(Nc2ccc(cc2)N2CCOCC2)ncc1Cl
CNC(=O)c1ccccc1Nc1nc(Nc2cccc(CS(C)(=O)=O)c2)ncc1C
Fc1cccc(F)c1C(=O)Nc1cccc(c1)-c1nn2ncccc2c1-c1ccnc(Nc2cccnc2)n1
Oc1cccc(Nc2ccnc3cc(ccc23)-c2ccncc2)c1
Cc1cc(O)cc(Nc2ccnc3cc(ccc23)-c2ccccn2)c1
COc1ccc(cc1CO)-c1ccc2c(nc(nc2n1)C#N)N1CCOCC1
COc1ccc(cc1CO)-c1ccc2c(nc(nc2n1)C(C)(C)C)N1CCOC[C@@H]1C
COc1ccc(cc1CO)-c1ccc2c(nc(CN)nc2n1)N1CCOCC1
COC(Cc1nc(N2CCOC[C@@H]2C)c2ccc(nc2n1)-c1ccc(OC)c(CO)c1)OC
CNC(=O)c1cccc(c1)-c1ccc2c(nc(nc2n1)C(C)(C)C)N1CCOC[C@@H]1C
COc1ccc(cc1CO)-c1ccc2c(nc(nc2n1)C(N)=O)N1CCOCC1
COc1ccc(cc1CO)-c1ccc2c(nc(CC#N)nc2n1)N1CCOCC1
COc1ccc(cc1CO)-c1ccc2c(nc(C)nc2n1)N1CCOC[C@@H]1C
COc1ccc(cc1CO)-c1ccc2c(nc(nc2n1)C(C)C)N1CCOC[C@@H]1C
COc1ccc(cc1CO)-c1ccc2c(nc(nc2n1)C1=CCOCC1)N1CCOC[C@@H]1C
COc1ccc(cc1CO)-c1ccc2c(nc(nc2n1)C1CCOCC1)N1CCOC[C@@H]1C
O=C(Cc1cccc(OCCCN2CCNCC2)c1)Nc1nc(cs1)-c1ccncc1
CN1CCN(CCCOc2cccc(CC(=O)Nc3nc(cs3)-c3ccncc3)c2)CC1
O=C(Cc1cccc(OCCN2CCCCC2)c1)Nc1nc(cs1)-c1ccncc1
CN1CCN(CCOc2cccc(CC(=O)Nc3nc(cs3)-c3ccncc3)c2)CC1
O=C(Cc1cccc(OCCCN2CCOCC2)c1)Nc1nc(cs1)-c1ccncc1
O=C(Cc1cccc(OCCCN2CCCCC2)c1)Nc1nc(cs1)-c1ccncc1
O=C(Cc1cccc(OCCN2CCOCC2)c1)Nc1nc(cs1)-c1ccncc1
CN1CCC(CCCOc2cccc(CC(=O)Nc3nc(cs3)-c3ccncc3)c2)CC1
O=C(Cc1cccc(OCCCC2CCNCC2)c1)Nc1nc(cs1)-c1ccncc1
O=C(Cc1cccc(OCCN2CCNCC2)c1)Nc1nc(cs1)-c1ccncc1
COCCn1cc(cn1)-c1nc(Nc2ccc(NC(=O)CCCCCCC(=O)NO)cc2)nc2[nH]ccc12
ONC(=O)CCCCCCC(=O)Nc1ccc(Nc2nc(-c3cnn(CCC=C)c3)c3cc[nH]c3n2)cc1
CS(=O)(=O)CCn1cc(cn1)-c1nc(Nc2ccc(NC(=O)CCCCCCC(=O)NO)cc2)nc2[nH]ccc12
ONC(=O)CCCCCCC(=O)Nc1ccc(Nc2nc(-c3cn[nH]c3)c3cc[nH]c3n2)cc1
CCCn1cc(cn1)-c1nc(Nc2ccc(NC(=O)CCCCCCC(=O)NO)cc2)nc2[nH]ccc12
ONC(=O)CCCCCCC(=O)Nc1ccc(Nc2nc(-c3cnn(CC4CCCC4)c3)c3cc[nH]c3n2)cc1
ONC(=O)CCCCCCC(=O)Nc1ccc(Nc2nc(-c3cnn(CCCCOc4ccccc4)c3)c3cc[nH]c3n2)cc1
ONC(=O)CCCCCCC(=O)Nc1ccc(Nc2nc(-c3cnn(CCCCCCOc4ccccc4)c3)c3cc[nH]c3n2)cc1
ONC(=O)CCCCCCC(=O)Nc1ccc(Nc2nc(-c3cnn(CCC#N)c3)c3cc[nH]c3n2)cc1
ONC(=O)CCCCCCC(=O)Nc1ccc(Nc2nc(-c3cnn(CCCCCOc4ccccc4)c3)c3cc[nH]c3n2)cc1
COC(=O)C1CCCN1C(=O)COc1ccc(Nc2ncc(Cl)c(Nc3cccc(NC(=O)C=C)c3)n2)cc1
COC(=O)CNC(=O)COc1ccc(Nc2ncc(Cl)c(Nc3cccc(NC(=O)C=C)c3)n2)cc1
OC(=O)CNC(=O)COc1ccc(Nc2ncc(Cl)c(Nc3cccc(NC(=O)C=C)c3)n2)cc1
COC(=O)C(C)NC(=O)COc1ccc(Nc2ncc(Cl)c(Nc3cccc(NC(=O)C=C)c3)n2)cc1
ON1C(=O)C(=C(C1=O)c1c[nH]c2ncccc12)c1c[nH]c2ccccc12
Cn1cc(C2=C(C(=O)N(O)C2=O)c2c[nH]c3ccccc23)c2ccccc12
Cn1cc(C2=C(C(=O)NC2=O)c2cn(C)c3ncccc23)c2ccccc12
COc1ccc(cn1)-c1ccc2oc3ccc(=O)n(-c4ccc(NC(=O)CN5CCCC5)cc4)c3c2c1
COc1ccc(cn1)-c1ccc2oc3ccc(=O)n(-c4ccc(NC(=O)CN5CCOCC5)cc4)c3c2c1
COc1ccc(cn1)-c1ccc2oc3ccc(=O)n(-c4ccc(NC(=O)CN(C)C)cc4)c3c2c1
COc1ccc(cn1)-c1ccc2oc3ccc(=O)n(-c4ccc(NC(=O)CN5CCCCC5)cc4)c3c2c1
COc1ccc(cn1)-c1ccc2oc3ccc(=O)n(-c4ccc(NC(=O)CN5CCN(C)CC5)cc4)c3c2c1
C=CC(=O)Nc1ccc(cc1)-n1c2c(ccc1=O)oc1ccc(cc21)-c1cccnc1
Cn1cc(cn1)-c1ccc2oc3ccc(=O)n(-c4ccc(NC(=O)C=C)cc4)c3c2c1
COc1ccc(Nc2nc(nc3COCc23)N2CCC(C2)NC(=O)c2ccc(cn2)C(O)=O)cc1OC
COc1cc(Nc2nc(nc3COCc23)N2CCC(C2)NC(=O)c2ccc(cn2)C(O)=O)cc(OC)c1
OC(=O)c1ccc(nc1)C(=O)NC1CCN(C1)c1nc2COCc2c(Nc2ccc3OCCOc3c2)n1
COc1cc(Nc2nc(nc3COCc23)N2CCC(C2)NC(=O)c2ccc(cn2)C(O)=O)cc(OC)c1OC
CCCCCCCNc1nc(nc2COCc12)N1CCC(C1)NC(=O)c1ccc(cn1)C(O)=O
CS(=O)(=O)c1cccc(CC(=O)Nc2nc(cs2)-c2c[nH]c3ncccc23)c1
CC(C)S(=O)(=O)Nc1cccc(CC(=O)Nc2nc(cs2)-c2c[nH]c3ncccc23)c1
CS(=O)(=O)Nc1cccc(CC(=O)Nc2nc(cs2)-c2c[nH]c3ncccc23)c1
CN1CCN(CCCOc2cccc(CC(=O)Nc3nc(cs3)-c3c[nH]c4ncccc34)c2)CC1
CN(C)S(=O)(=O)c1cccc(CC(=O)Nc2nc(cs2)-c2c[nH]c3ncccc23)c1
O=C(Cc1cccc(OCCCN2CCNCC2)c1)Nc1nc(cs1)-c1c[nH]c2ncccc12
COc1cccc(CC(=O)Nc2nc(cs2)-c2ccnc3[nH]ccc23)c1
Oc1cccc(CC(=O)Nc2nc(cs2)-c2c[nH]c3ncccc23)c1
CCCNS(=O)(=O)c1cccc(CC(=O)Nc2nc(cs2)-c2c[nH]c3ncccc23)c1
O=C(Cc1cccc(OCCCC2CCNCC2)c1)Nc1nc(cs1)-c1c[nH]c2ncccc12
CCCS(=O)(=O)Nc1cccc(CC(=O)Nc2nc(cs2)-c2c[nH]c3ncccc23)c1
O=C(Cc1ccccc1)Nc1nc(cs1)-c1ccnc2[nH]ccc12
O=C(Cc1ccccc1)Nc1nc(cs1)-c1c[nH]c2ncccc12
COc1cccc(CC(=O)Nc2nc(cs2)-c2c[nH]c3ncccc23)c1
O=C(Cc1ccc2OCOc2c1)Nc1nc(cs1)-c1c[nH]c2ncccc12
CCNS(=O)(=O)c1cccc(CC(=O)Nc2nc(cs2)-c2c[nH]c3ncccc23)c1
CC(C)NS(=O)(=O)c1cccc(CC(=O)Nc2nc(cs2)-c2c[nH]c3ncccc23)c1
COCCNS(=O)(=O)c1cccc(CC(=O)Nc2nc(cs2)-c2c[nH]c3ncccc23)c1
CCS(=O)(=O)Nc1cccc(CC(=O)Nc2nc(cs2)-c2c[nH]c3ncccc23)c1
CCCCS(=O)(=O)Nc1cccc(CC(=O)Nc2nc(cs2)-c2c[nH]c3ncccc23)c1
CN1CCN(CCOc2cccc(CC(=O)Nc3nc(cs3)-c3c[nH]c4ncccc34)c2)CC1
O=C(Cc1cccc(OCCN2CCNCC2)c1)Nc1nc(cs1)-c1c[nH]c2ncccc12
O=C(Cc1cccc(c1)C#N)Nc1nc(cs1)-c1c[nH]c2ncccc12
Cc1nc2ccc(c(C)c2c(=O)[nH]1)-c1ccnc2ccccc12
O=c1n(cnc2ccc(cc12)-c1ccnc2ccccc12)-c1ccccc1
O=c1[nH]cnc2ccc(cc12)-c1ccnc2ccccc12
O=c1n(cnc2ccc(cc12)-c1ccnc2ccccc12)-c1ccc(cc1)N1CCOCC1
CCc1nc2ccc(c(C)c2c(=O)[nH]1)-c1ccnc2ccccc12
Cc1nc2ccc(cc2c(=O)[nH]1)-c1cccc2ncccc12
Cc1c(ccc2nc[nH]c(=O)c12)-c1ccnc2ccccc12
CCc1n[nH]cc1-c1ccc2nc[nH]c(=O)c2c1
Cc1cc2ccc(c(C)c2c(=O)[nH]1)-c1ccnc2ccccc12
Cc1c(ccc2nc(Cc3ccccc3)[nH]c(=O)c12)-c1ccnc2ccccc12
CN(C)c1ccc(cc1)-n1cnc2ccc(cc2c1=O)-c1ccnc2ccccc12
O=c1n(cnc2ccc(cc12)-c1ccnc2ccccc12)C1CCCCC1
Cc1nc2ccc(cc2c(=O)[nH]1)-c1ccnc2ccccc12
Cc1c(ccc2nc[nH]c(=O)c12)-c1cccc2ncccc12
O=c1[nH]cnc2ccc(cc12)-c1cnn2ccccc12
O=c1[nH]cnc2ccc(cc12)-c1cccc2ncccc12
O=c1[nH]cnc2ccc(cc12)-c1c[nH]nc1C1CC1
Cc1n[nH]cc1-c1ccc2nc[nH]c(=O)c2c1
Cn1cc(cn1)-c1ccc2nc[nH]c(=O)c2c1
O=c1[nH]cnc2ccc(cc12)-c1cn[nH]c1
Cn1cnc2ccc(cc2c1=O)-c1cccc2ncccc12
Cc1n[nH]c(C)c1-c1ccc2nc[nH]c(=O)c2c1
Cn1cnc2ccc(cc2c1=O)-c1ccnc2ccccc12
O=c1n(CCCN2CCOCC2)cnc2ccc(cc12)-c1ccnc2ccccc12
Cc1c(cccc1-n1cnc2ccccc2c1=O)-c1ccc(C(N)=O)c2[nH]c3CC(CCc3c12)C(C)(C)O
CC(C)(O)C1CCc2c(C1)[nH]c1c(ccc(-c3cccc(CNC(=O)C=C)c3)c21)C(N)=O
CN(C)C\C=C\C(=O)Nc1cccc(c1C)-c1ccc(C(N)=O)c2[nH]c3CC(CCc3c12)C(C)(C)O
CC(=C)C(=O)Nc1cccc(c1C)-c1ccc(C(N)=O)c2[nH]c3CC(CCc3c12)C(C)(C)O
C\C=C\C(=O)Nc1cccc(c1C)-c1ccc(C(N)=O)c2[nH]c3CC(CCc3c12)C(C)(C)O
CC(C)(O)C1CCc2c(C1)[nH]c1c(ccc(-c3cccc(c3)C(C)(C)NC(=O)C=C)c21)C(N)=O
CC(C)=CC(=O)Nc1cccc(c1C)-c1ccc(C(N)=O)c2[nH]c3cc(ccc3c12)C(C)(C)O
Cc1c(cccc1-n1cnc2ccccc2c1=O)-c1ccc(C(N)=O)c2[nH]c3ccccc3c12
CSc1ccc(cc1)N(C)c1ncnc2occ(C)c12
CCN(c1ccc(OC)cc1)c1ncnc2occ(C)c12
CN(C)c1ccc(cc1)N(C)c1ncnc2occ(C)c12
CNc1ccc(cc1)N(C)c1ncnc2occ(C)c12
CCCN(c1ccc(OC)cc1)c1ncnc2occ(C)c12
COc1ccc(cc1)N(C(C)C)c1ncnc2occ(C)c12
COc1ccc(Nc2ncnc3occ(C)c23)cc1
COc1ccc(cc1)N(C)c1ncnc2occ(C)c12
CCc1ccc(cc1)N(C)c1ncnc2occ(C)c12
COc1cc(OC)cc(c1)C(=O)N[C@H]1CC[C@@H](CC1)Nc1nc(C)cc(n1)N(C)C
COc1cc(O)c(C(N)=O)c2oc(C(=O)Nc3ccc(C)c(c3)C(F)(F)F)c(C)c12
COc1cc(O)c(C(N)=O)c2oc(C(=O)NC3CCN(Cc4cccc(c4)C(F)(F)F)CC3)c(C)c12
CCN1CCN(CC1)C(=O)c1oc2c(C(N)=O)c(O)cc(OC)c2c1C
COc1cc(O)c(C(N)=O)c2occ(C)c12
CNC(=O)c1oc2c(C(N)=O)c(O)cc(OC)c2c1C
Nc1onc2nc(cc(-c3ccc(NC(=O)Nc4ccc(Cl)c(c4)C(F)(F)F)cc3)c12)-c1ccccc1
Cc1cc(-c2ccc(NC(=O)Nc3ccccc3Cl)cc2)c2c(N)onc2n1
Cc1cc(-c2ccc(NC(=O)Nc3cccc(Cl)c3)cc2)c2c(N)onc2n1
Cc1cccc(NC(=O)Nc2ccc(cc2)-c2cc(nc3noc(N)c23)-c2ccccc2)c1
Cc1cc(-c2ccc(NC(=O)Nc3cccc(c3)C(F)(F)F)cc2)c2c(N)onc2n1
Nc1onc2nc(cc(-c3ccc(NC(=O)Nc4ccc(F)cc4)cc3)c12)-c1ccccc1
Nc1onc2nc(cc(-c3ccc(NC(=O)Nc4cccc(Cl)c4)cc3)c12)-c1ccccc1
Cc1cc(-c2ccc(NC(=O)Nc3ccc(Cl)c(c3)C(F)(F)F)cc2)c2c(N)onc2n1
Cc1cc(-c2ccc(NC(=O)Nc3ccc(NC(=O)C(=C)CN4CCOCC4)c(C)c3)cc2)c2c(N)onc2n1
Cc1ccc(NC(=O)Nc2ccc(cc2)-c2cc(nc3noc(N)c23)-c2ccccc2)cc1
Cc1cccc(NC(=O)Nc2ccc(cc2)-c2cc(C)nc3noc(N)c23)c1
C\C=C/C(=O)Nc1ccc(NC(=O)Nc2ccc(cc2)-c2cc(C)nc3noc(N)c23)cc1C
Nc1onc2nc(cc(-c3ccc(NC(=O)Nc4cccc(F)c4)cc3)c12)-c1ccccc1
Nc1onc2nc(cc(-c3ccc(NC(=O)Nc4ccccc4)cc3)c12)-c1ccccc1
C\C=C/C(=O)Nc1ccc(NC(=O)Nc2ccc(cc2)-c2cc(C)nc3noc(N)c23)cc1
COc1ccc(NC(=O)Nc2ccc(cc2)-c2cc(nc3noc(N)c23)-c2ccccc2)cc1
NC(=O)c1ccc(nc1Oc1ccc(Oc2ccccc2)cc1)N1CCN(CC1)C(=O)C=C
NC(=O)c1ccc(nc1Oc1ccc(cc1)C(=O)N1CCOCC1)N1CC[C@@H](C1)NC(=O)C=C
NC(=O)c1ccc(nc1Oc1ccc(Oc2ccccc2)cc1)N1C[C@@H]2C[C@H]1CN2C(=O)C=C
NC(=O)c1ccc(nc1Oc1ccc(Oc2ccccc2)cc1)N1CCC[C@H](C1)NC(=O)C=C
NC(=O)c1ccc(nc1Nc1ccc(cc1)C(=O)N1CCOCC1)N1CC[C@@H](C1)NC(=O)C=C
NC(=O)c1ccc(nc1Oc1ccc(Oc2ccccc2)cc1)N1C[C@H]2C[C@@H]1CN2C(=O)C=C
NC(=O)c1ccc(nc1Oc1ccc(Oc2ccccc2)cc1)N1CC2CCC(C1)N2C(=O)C=C
NC(=O)c1ccc(nc1Oc1ccc(Oc2ccccc2)cc1)N1CCCC(CNC(=O)C=C)C1
NC(=O)c1ccc(N[C@H]2CCN(C2)C(=O)C=C)nc1Oc1ccc(Oc2ccccc2)cc1
NC(=O)c1ccc(nc1Oc1ccc(Oc2ccccc2)cc1)N1CC[C@@H](C1)NC(=O)C=C
NC(=O)c1ccc(N[C@@H]2CCN(C2)C(=O)C=C)nc1Oc1ccc(Oc2ccccc2)cc1
NC(=O)c1ccc(nc1Oc1ccc(Oc2ccccc2)cc1)N1CC2CC(C1)N2C(=O)C=C
Cn1cc(cn1)-c1nn(CC2CCCN(C2)C(=O)CC#N)c2ncnc(N)c12
Cn1cc(cn1)-c1nn(CC2CCCN(C2)C#N)c2ncnc(N)c12
COCCn1cc(cn1)-c1nn(C2CCN(CC2)C(=O)CC#N)c2ncnc(N)c12
CN(C)CC(=O)N1CCCC(Cn2nc(-c3cnn(C)c3)c3c(N)ncnc23)C1
COCCn1cc(cn1)-c1nn(C2CCN(C2)C(=O)C=C)c2ncnc(N)c12
Cn1cc(cn1)-c1nn(C2CCN(CC2)C(=O)CC#N)c2ncnc(N)c12
COCCn1cc(cn1)-c1nn(CC2CCCN(C2)C(=O)C=C)c2ncnc(N)c12
Cn1cc(cn1)-c1nn(C2CCCN(C2)C(=O)CC#N)c2ncnc(N)c12
Cn1cc(cn1)-c1nn(CC2CCN(CC2)C(=O)C=C)c2ncnc(N)c12
COCCn1cc(cn1)-c1nn(C2CCCN(C2)C(=O)CC#N)c2ncnc(N)c12
Cn1cc(cn1)-c1nn(C2CCCN(C2)C(=O)C=C)c2ncnc(N)c12
Cn1cc(cn1)-c1nn(C2CCN(C2)C(=O)C=C)c2ncnc(N)c12
Cn1cc(cn1)-c1nn(CC2CCCN(C2)C(=O)C=C)c2ncnc(N)c12
COCCn1cc(cn1)-c1nn(C2CCCN(C2)C(=O)C=C)c2ncnc(N)c12
COCCn1cc(cn1)-c1nn(Cc2cccc(NC(=O)C=C)c2)c2ncnc(N)c12
CN(C)CC(=O)N1CCCC(C1)n1nc(-c2cnn(C)c2)c2c(N)ncnc12
COCCn1cc(cn1)-c1nn(CC2CCN(CC2)C(=O)C=C)c2ncnc(N)c12
COCCn1cc(cn1)-c1nn(CC2CCN(CC2)C(=O)CC#N)c2ncnc(N)c12
COCCn1cc(cn1)-c1nn(C2CCN(CC2)C#N)c2ncnc(N)c12
COCCn1cc(Nc2ncnc3n(Cc4cccc(NC(=O)C=C)c4)ncc23)cn1
COCCn1cc(cn1)-c1nn(CC2CCCN(C2)C(=O)CN(C)C)c2ncnc(N)c12
COCCn1cc(cn1)-c1nn(CC2CCCN(C2)C#N)c2ncnc(N)c12
COCCn1cc(cn1)-c1nn(C2CCCN(C2)C#N)c2ncnc(N)c12
COCCn1cc(cn1)-c1nn(CC2CCCN(C2)C(=O)CC#N)c2ncnc(N)c12
Cn1cc(cn1)-c1nn(C2CCN(CC2)C#N)c2ncnc(N)c12
Cn1cc(cn1)-c1nn(C2CCCN(C2)C#N)c2ncnc(N)c12
Cn1cc(cn1)-c1nn(CC2CCN(CC2)C(=O)CC#N)c2ncnc(N)c12
COCCn1cc(cn1)-c1nn(C2CCCN(C2)C(=O)CN(C)C)c2ncnc(N)c12
NC(=O)c1cnc2[nH]ccc2c1NC1C2CC3CC1CC(O)(C3)C2
NC(=O)c1cnc2[nH]ccc2c1NC1C2CC3CC(C2)CC1C3
NC(=O)c1cnc2[nH]ccc2c1NC12CC3CC(CC(C3)C1)C2
NC(=O)c1cnc2[nH]ccc2c1N[C@@H]1C[C@H]2CC[C@@H]1C2
COC12CC3CC(C1)C(Nc1c(cnc4[nH]ccc14)C(N)=O)C(C3)C2
NC(=O)c1cnc2[nH]ccc2c1NC1C2CC3CC1CC(F)(C3)C2
Cc1noc(C)c1-c1ccc(=O)n(Cc2ccc(C3CO3)c(F)c2)c1
Cc1noc(C)c1-c1cc(N)c2ncn(Cc3ccccc3)c2c1
Cc1noc(C)c1-c1cc(N)c2ncn(Cc3ccc(cc3)C3CO3)c2c1
Cc1noc(C)c1-c1ccc(=O)n(Cc2cccc(F)c2)c1
Cc1noc(C)c1-c1ccc(=O)n(Cc2ccc(cc2)C2CO2)c1
Cc1noc(C)c1-c1ccc(=O)n(Cc2ccccc2)c1
CCOc1cc(ccc1Nc1ncc2cc(C)nc(NCC(C)(C)C)c2n1)-c1nnc2CCCn12
CCOc1cc(ccc1Nc1ncc2cc(C)nc(N3CC(C)(C)C3)c2n1)-c1nncn1C
COc1cc(ccc1Nc1ncc2cc(C)nc(NCC(C)(C)C)c2n1)-c1nnc2CCCn12
CCOc1cc(ccc1Nc1ncc2cc(C)nc(NCC(C)(C)C)c2n1)-c1nnc(CCN(C)C)n1C
CO[C@H]1CNC[C@@H](OCC2CCOCC2)[C@@H]1Nc1ncc(-c2cncc(C)c2)c2cc(C)c(=O)[nH]c12
CO[C@H]1CNC[C@@H](OCC2CCS(=O)(=O)CC2)[C@@H]1Nc1ncc(-c2cncc(C)c2)c2cc(C)c(=O)[nH]c12
Cc1cncc(c1)-c1cnc(N[C@@H]2C[C@H]3CC[C@H](N3)[C@H]2CCC2CCOCC2)c2[nH]c(=O)c(C)cc12
Cc1cncc(c1)-c1cnc(N[C@@H]2C[C@H]3CC[C@H](N3)[C@H]2CCC2CCS(=O)(=O)CC2)c2[nH]c(=O)c(C)cc12
Cc1cncc(c1)-c1cnc(N[C@@H]2C[C@H]3CC[C@H](N3)[C@H]2CCC2CCC(F)(F)CC2)c2[nH]c(=O)c(C)cc12
Cc1cncc(c1)-c1ccc(N[C@@H]2C[C@H]3CC[C@H](N3)[C@H]2CCC2CCS(=O)(=O)CC2)c2[nH]c(=O)c(C)cc12
CO[C@H]1CNC[C@@H](OCC2CCC(F)(F)CC2)[C@@H]1Nc1ncc(-c2cncc(C)c2)c2cc(C)c(=O)[nH]c12
Cc1cncc(c1)-c1ccc(N[C@@H]2CCNC[C@H]2OCC2CCC(F)(F)CC2)c2[nH]c(=O)c(C)cc12
CO[C@@H]1CNC[C@H](OC)[C@H]1Nc1nccc2cc(C)c(=O)[nH]c12
FC(F)(F)c1cc(NC(=O)Nc2ccc(Nc3ncnc4sc5CCCCc5c34)cc2)ccc1Cl
Clc1cnc(Nc2ccc(OCC(=O)N3CCOCC3)c(Cl)c2)nc1Nc1cccc(NC(=O)C=C)c1
COc1cc(Nc2ncc(Cl)c(Nc3cccc(NC(=O)C=C)c3)n2)ccc1OCC(=O)N1CCOCC1
Clc1cnc(Nc2ccc(OCC(=O)N3CCOCC3)cc2)nc1Nc1cccc(NC(=O)C=C)c1
Clc1cnc(Nc2ccc(OCCCN3CCOCC3)cc2)nc1Nc1cccc(NC(=O)C=C)c1
CCN1CCN(CCCOc2ccc(Nc3ncc(Cl)c(Nc4cccc(NC(=O)C=C)c4)n3)cc2Cl)CC1
COc1cc(Nc2ncc(Cl)c(Nc3cccc(NC(=O)C=C)c3)n2)ccc1OCCCN1CCOCC1
CN1CCN(CCCOc2ccc(Nc3ncc(Cl)c(Nc4cccc(NC(=O)C=C)c4)n3)c(C)c2)CC1
COc1ccc(Nc2ncc(Cl)c(Nc3cccc(NC(=O)C=C)c3)n2)cc1OCCCN1CCOCC1
COc1cc(Nc2ncc(F)c(Nc3cccc(NC(=O)C=C)c3)n2)ccc1OCC(=O)N1CCOCC1
COc1ccc(Nc2ncc(F)c(Nc3cccc(NC(=O)C=C)c3)n2)cc1OCCCN1CCOCC1
Cc1cc(OCCCN2CCOCC2)ccc1Nc1ncc(Cl)c(Nc2cccc(NC(=O)C=C)c2)n1
Clc1cnc(Nc2ccc(OCCCN3CCOCC3)c(Cl)c2)nc1Nc1cccc(NC(=O)C=C)c1
CCN1CCN(CCCOc2ccc(Nc3ncc(F)c(Nc4cccc(NC(=O)C=C)c4)n3)c(C)c2)CC1
Fc1ccc(cc1)-n1c2ncccc2cc(C(=O)Nc2ccc(Oc3ccnc4[nH]ccc34)c(F)c2)c1=O
Cn1ccc2c(Oc3ccc(NC(=O)c4cc5cccnc5n(-c5ccc(Cl)cc5)c4=O)cc3F)ccnc12
Cn1ccc2c(Oc3ccc(NC(=O)c4cc5cccnc5n(-c5ccc(F)cc5)c4=O)cc3F)ccnc12
Fc1cc(NC(=O)c2cc3cccnc3n(-c3ccccc3)c2=O)ccc1Oc1ccnc2[nH]ccc12
Fc1ccc(cc1)-n1c2ncccc2cc(C(=O)Nc2ccc(Oc3ccnc4[nH]ccc34)cc2)c1=O
Clc1ccc(cc1)-n1c2ncccc2cc(C(=O)Nc2ccc(Oc3ccnc4[nH]ccc34)cc2)c1=O
Fc1cc(NC(=O)c2cc3cccnc3n(-c3ccc(Cl)cc3)c2=O)ccc1Oc1ccnc2[nH]ccc12
Cn1ccc2c(Oc3ccc(NC(=O)c4cc5cccnc5n(-c5ccc(F)cc5)c4=O)cc3)ccnc12
Fc1cc(F)cc(NC(=S)Nc2ccc3ncnc(Nc4cccc(Br)c4)c3c2)c1
Cc1oc2ncnc(Nc3ccc(OCc4cccc(F)c4)c(Cl)c3)c2c1C(O)=O
Cc1oc2ncnc(Nc3cccc(Cl)c3)c2c1C(=O)NCCO
Cc1oc2ncnc(Nc3cccc(Br)c3)c2c1C(O)=O
Cc1oc2ncnc(Nc3cccc(Cl)c3)c2c1C(O)=O
CCCCCCCCCCCC1=C(O)C(=O)C2=C(OC(N)=C(C#N)C2c2ccc(Cl)cc2)C1=O
CCNc1cc(ccn1)-c1ccc(NC(=O)Nc2cccc(Cl)c2)cc1C(F)(F)F
CCCC[C@@H](Sc1nc2ccccc2c(=O)n1-c1cccc(C)c1)C(=O)N1CCC[C@]2(CCCNC2)C1
Fc1cc(NC(=O)N\N=C\c2ccc(Br)cc2)ccc1Oc1ccnc2[nH]ccc12
O=C(N\N=C\c1cccn1CCCN1CCCC1)Nc1ccc(Oc2ccnc3[nH]ccc23)cc1
COc1ccc(cc1C(=O)Nc1cccc(n1)-c1nncn1C(C)C)C(N)=O
COc1ccc(cc1C(=O)Nc1cccc(n1)-c1nncn1C(C)C)S(N)(=O)=O
CCS(=O)(=O)Nc1ccc(OC)c(c1)C(=O)Nc1cccc(n1)-c1nncn1C(C)C
CNC(=O)c1ccc(OC)c(c1)C(=O)Nc1cccc(n1)-c1nncn1C(C)C
CC(C)n1cnnc1-c1cccc(NC(=O)c2cccc(c2)-c2ncc[nH]2)n1
COc1ccc(cc1C(=O)Nc1cccc(n1)-c1nncn1C(C)C)S(C)(=O)=O
COc1cc(C)c(cc1C(=O)Nc1cccc(n1)-c1nncn1C(C)C)S(N)(=O)=O
COc1cc(C)c(cc1C(=O)Nc1cccc(n1)-c1nncn1C(C)C)C(N)=O
COc1cc(C)c(cc1C(=O)Nc1cccc(n1)-c1nncn1C(C)C)S(C)(=O)=O
CC(C)n1cnnc1-c1cccc(NC(=O)c2cccc(c2)C(N)=O)n1
CCS(=O)(=O)Nc1cccc(c1)C(=O)Nc1cccc(n1)-c1nncn1C(C)C
Cc1ccc2c(CC[C@H]3[C@@](C)(CO)CCC[C@]23C)c1
COc1nc(sc1C(=O)NCCCNc1c2CCCCc2nc2ccc(OC)cc12)-c1ccnc(NC(=O)C2CC2)c1
COc1nc(sc1C(=O)NCCCNc1c2CCCCc2nc2cc(Cl)ccc12)-c1ccnc(NC(=O)C2CC2)c1
COc1nc(sc1C(=O)NCCNc1c2CCCCc2nc2cc(Cl)ccc12)-c1ccnc(NC(=O)C2CC2)c1
COc1nc(sc1C(=O)NCCCCCCNc1c2CCCCc2nc2ccccc12)-c1ccnc(NC(=O)C2CC2)c1
COC(=O)c1sc(nc1OCCNc1c2CCCCc2nc2ccccc12)-c1ccnc(NC(=O)C2CC2)c1
NC(=O)c1sc(nc1OCCNc1c2CCCCc2nc2ccccc12)-c1ccnc(NC(=O)C2CC2)c1
CCOC(=O)c1sc(nc1OCCNc1c2CCCCc2nc2ccccc12)-c1ccnc(NC(=O)C2CC2)c1
COc1nc(sc1C(=O)NCCNc1c2CCCCc2nc2ccccc12)-c1ccnc(NC(=O)C2CC2)c1
COc1nc(sc1C(=O)NCCNc1c2CCCCc2nc2ccc(OC)cc12)-c1ccnc(NC(=O)C2CC2)c1
OC(=O)c1sc(nc1OCCNc1c2CCCCc2nc2ccccc12)-c1ccnc(NC(=O)C2CC2)c1
COc1nc(sc1C(=O)NCCCNc1c2CCCCc2nc2ccccc12)-c1ccnc(NC(=O)C2CC2)c1
CC(=O)N[C@H]1CC[C@@H](CC1)Nc1nccc(n1)-c1c(C)onc1-c1ccccc1
O=Cc1ccc2CCCN(C(=O)Nc3cc(C4CCOCC4)c(cn3)C#N)c2n1
COCCNc1cc(NC(=O)N(C)c2cccc(C=O)n2)ncc1C#N
CC1(O)CCN(CC1)c1cc(NC(=O)N2CCCc3ccc(C=O)nc23)ncc1C#N
CC(C)COc1cc(ccc1Nc1ncc(C#N)c(N[C@@H]2[C@@H]3C[C@@H](C=C3)[C@@H]2C(N)=O)n1)N1CCC(CC1)N(C)C
Cn1cc(NC(=O)N2CCCc3ccc(C=O)nc23)nn1
COc1cc(NC(=O)N2CCCc3ccc(C=O)nc23)ncc1C#N
CC(C)Oc1cc(NC(=O)n2ccc3ccc(C=O)nc23)ncc1C#N
CN(C)CCOc1cc(NC(=O)N2CCCc3cccnc23)ncc1C#N
COCCOc1cc(NC(=O)N2CCCc3ccc(C=O)nc23)ncc1C#N
FC(F)(F)c1ccc(NC(=O)c2cccc3ccc(C=O)nc23)nc1
Clc1ccc(NC(=O)N2CCCc3ccc(C=O)nc23)nc1
O=Cc1ccc2CCCN(C(=O)Nc3ccccn3)c2n1
CN(C)CCOc1cc(NC(=O)N2CCCc3ccc(C=O)nc23)ncc1C#N
O=Cc1ccc2CCCN(C(=O)Nc3cc(N4CCOCC4)c(cn3)C#N)c2n1
Cn1cnc(NC(=O)N2CCCc3ccc(C=O)nc23)c1
Cc1cc(NC(=O)N2CCCc3ccc(C=O)nc23)n[nH]1
COc1cc(CCc2cc(NC(=O)N3CCCc4ccc(C=O)nc34)n[nH]2)cc(OC)c1
FC(F)(F)c1ccc(NC(=O)N2CCOc3ccc(C=O)nc23)nc1
O=Cc1ccc2CCCCN(C(=O)Nc3ccc(cn3)C#N)c2n1
COCCNc1cc(NC(=O)N(CCOC)c2cccc(C=O)n2)ncc1C#N
O=Cc1ccc2CCCN(C(=O)Nc3ccc(cn3)C#N)c2n1
O=Cc1ccc2CCCN(C(=O)Nc3ncc(cn3)C#N)c2n1
CC(C)Oc1cc(NC(=O)N2CCc3ccc(C=O)nc23)ncc1C#N
COCCOc1cc(NC(=O)N2CCCCc3ccc(C=O)nc23)ncc1C#N
CC(C)Oc1cc(NC(=O)N2CCCc3ccc(C=O)nc23)ncc1C#N
O=Cc1ccc2CCCN(C(=O)Nc3cnc(cn3)C#N)c2n1
FC(F)(F)c1ccc(NC(=O)N2CCCc3ccc(C=O)nc23)nc1
COc1cc(NC(=O)N2CCCc3ccc(C=O)nc23)ncn1
COc1ncc(cc1NS(=O)(=O)c1cc(F)ccc1F)-c1ccc2nccc(=O)n2c1
COc1ncc(cc1NS(=O)(=O)c1cccc(F)c1)-c1ccc2nccc(=O)n2c1
COc1ncc(cc1NS(=O)(=O)c1ccc(F)cc1F)-c1ccc2nccc(=O)n2c1
COc1ncc(cc1NS(=O)(=O)c1ccc(F)cc1F)-c1ccc2ncc(Cl)c(=O)n2c1
COc1ncc(cc1NS(=O)(=O)c1ccccc1)-c1ccc2nccc(=O)n2c1
COc1ncc(cc1NS(=O)(=O)c1ccc(F)cc1)-c1ccc2nccc(=O)n2c1
COc1ncc(cc1NS(=O)(=O)c1ccc(cc1)C#N)-c1ccc2nccc(=O)n2c1
COc1ncc(cc1NS(=O)(=O)c1ccc(cc1)C(F)(F)F)-c1ccc2nccc(=O)n2c1
COc1ncc(cc1NS(=O)(=O)c1ccccc1F)-c1ccc2nccc(=O)n2c1
COc1ncc(cc1NS(=O)(=O)c1cc(F)cc(F)c1)-c1ccc2nccc(=O)n2c1
Fc1ccccc1S(=O)(=O)Nc1cc(cnc1Cl)-c1ccc2nccc(=O)n2c1
COc1ncc(cc1NS(=O)(=O)c1ccc(F)cc1F)-c1ccc2ncc(C)c(=O)n2c1
COc1ncc(cc1NS(=O)(=O)c1ccc(Cl)cc1)-c1ccc2nccc(=O)n2c1
COc1ccc(cc1)S(=O)(=O)Nc1cc(cnc1OC)-c1ccc2nccc(=O)n2c1
Fc1ccc(c(F)c1)S(=O)(=O)Nc1cc(cnc1Cl)-c1ccc2nccc(=O)n2c1
COc1ncc(cc1NS(=O)(=O)c1ccccc1C)-c1ccc2nccc(=O)n2c1
COc1ccc(Cl)cc1S(=O)(=O)Nc1ccc2NC(=O)C(C)(C)Oc2c1
COc1ccc(Br)cc1S(=O)(=O)Nc1cc2OC(C)(C)C(=O)Nc2cc1N1CCCC1
COc1ccc(Br)cc1S(=O)(=O)Nc1cc2OC(C)(C)C(=O)Nc2cc1N(C)C
COc1ccc(Br)cc1S(=O)(=O)Nc1cc2OC(C)(C)C(=O)Nc2cc1O
COc1cc2NC(=O)C(C)(C)Oc2cc1NS(=O)(=O)c1cc(Br)ccc1OC
COc1ccc(Br)cc1S(=O)(=O)Nc1ccc2NC(=O)C(C)(C)Oc2c1
CC1(C)Oc2cc(NS(=O)(=O)c3ccc(F)cc3Cl)ccc2NC1=O
COC(=O)c1ccccc1S(=O)(=O)Nc1ccc2NC(=O)C(C)(C)Oc2c1
CC1(C)Oc2cc(NS(=O)(=O)c3ccccc3)ccc2NC1=O
CC1(C)Oc2cc(NS(=O)(=O)C3CCCCC3)ccc2NC1=O
CCCS(=O)(=O)Nc1ccc2NC(=O)C(C)(C)Oc2c1
Cc1ccc(cc1)S(=O)(=O)Nc1ccc2NC(=O)C(C)(C)Oc2c1
CC1(C)Oc2cc(NS(=O)(=O)c3ccc(F)cc3F)ccc2NC1=O
CC1(C)Oc2cc(NS(=O)(=O)c3ccc(F)cc3F)cnc2NC1=O
COc1ccc(Br)cc1S(=O)(=O)Nc1cc2OC(C)(C)C(=O)Nc2cc1Cl
CC1(C)Oc2cc(NS(=O)(=O)c3cccs3)cnc2NC1=O
CC1(C)Oc2cc(NS(=O)(=O)c3ccc(F)cc3)ccc2NC1=O
CC1(C)Oc2cc(NS(=O)(=O)c3cccs3)ccc2NC1=O
CCCCS(=O)(=O)Nc1ccc2NC(=O)C(C)(C)Oc2c1
C[C@@H]1O[C@H](C[C@@H](NC(C)=O)[C@H]1O)n1c2ccccc2c2c3C(=O)NCc3c3c4cc(O)ccc4[nH]c3c12
CC(=O)N[C@H]1C[C@H]2O[C@@](C)([C@@H]1O)n1c3ccccc3c3c4CNC(=O)c4c4c5ccccc5n2c4c13
Oc1ccc2[nH]c3c4[nH]c5ccccc5c4c4CNC(=O)c4c3c2c1
Oc1ccc2[nH]c3c4[nH]c5ccccc5c4c4C(=O)NCc4c3c2c1
C[C@@H]1O[C@H](C[C@@H](NC(C)=O)[C@H]1O)n1c2ccc(O)cc2c2c3C(=O)NCc3c3c4ccccc4[nH]c3c12
C[C@@H]1O[C@H](C[C@@H](N)[C@H]1O)n1c2ccc(O)cc2c2c3C(=O)NCc3c3c4ccccc4[nH]c3c12
C[C@H]1O[C@@H]2C[C@](O)([C@H]1O)n1c3ccccc3c3c4CNC(=O)c4c4c5cc(O)ccc5n2c4c13
COC1NC(=O)c2c1c1c3ccccc3[nH]c1c1[nH]c3ccc(O)cc3c21
C[C@@H]1O[C@@H]2C[C@](O)([C@H]1O)n1c3ccccc3c3c4CNC(=O)c4c4c5cc(O)ccc5n2c4c13
CNc1cnc2[nH]ccc2c1-c1nc2N3[C@H](C)COC[C@H]3COc2c(n1)C(C)(C)S(C)(=O)=O
CNc1nccn1-c1nc2N3[C@H](C)COC[C@H]3COc2c(n1)C(C)(C)S(C)(=O)=O
C[C@@H]1COC[C@H]2COc3c(nc(nc3C(C)(C)S(C)(=O)=O)N(C)c3ccn[nH]3)N12
CNc1cnc2[nH]ccc2c1-c1nc2N3[C@H](C)COC[C@H]3COc2c(n1)C(C)(C)O
CNc1nc2ccccc2n1-c1nc2N3[C@H](C)COC[C@H]3COc2c(n1)C(C)(C)S(C)(=O)=O
CCNc1cnc2[nH]ccc2c1-c1nc2N3[C@H](C)COC[C@H]3COc2c(n1)C(C)(C)S(C)(=O)=O
CN1CC2(C1)CNC(=O)c1c3CCc4cnc(c(F)c4-c3[nH]c21)-c1cccc(F)c1
COc1ccc(cn1)-c1ncc2CCc3c([nH]c4c3C(=O)NCC43CN(C)C3)-c2c1F
COc1ccc(cc1F)-c1ncc2CCc3c([nH]c4c3C(=O)NCC43CN(C)C3)-c2c1F
CN1CCN(CC1)c1ccc(cc1)C(=O)Nc1cc(c[nH]c1=O)-c1ccncc1
O=C(Nc1cc(c[nH]c1=O)-c1ccnc(NC2CC2)n1)c1ccccc1
Cn1cc(cn1)-c1c[nH]c(=O)c(N)c1
Nc1cc(c[nH]c1=O)-c1ccncc1
Cn1cc(cc(N)c1=O)-c1ccncc1
Nc1cc(c[nH]c1=O)-c1ccnc2ccccc12
CNc1nccc(n1)-c1c[nH]c(=O)c(N)c1
Nc1cc(c[nH]c1=O)-c1ccnc(NC2CC2)n1
Nc1cc(cnc1O)-c1ccccc1
Nc1cc(c[nH]c1=O)-c1cncnc1
Nc1cc(c[nH]c1=O)-c1cccnc1
COc1cc(OC)cc(c1)C(=O)Nc1cc(c[nH]c1=O)-c1ccncc1
Nc1ccc[nH]c1=O
COc1ncc(cc1N)-c1ccncc1
CN(C)Cc1ccc(cc1)-c1c[nH]c(=O)c(N)c1
COc1cccc(c1)C(=O)Nc1cc(c[nH]c1=O)-c1ccncc1
CCn1cnc2n(Cc3ccc(CNS(=O)(=O)c4ccc(C)cc4)cc3)c(=O)[nH]c(=O)c12
CCn1cnc2n(Cc3ccc(CNS(=O)(=O)c4ccc(cc4)-c4ccccc4)cc3)c(=O)[nH]c(=O)c12
CCn1cnc2n(Cc3ccc(CNS(=O)(=O)c4ccc(cc4)C4COC(C)=N4)cc3)c(=O)[nH]c(=O)c12
CCn1cnc2n(Cc3ccc(CNS(=O)(=O)c4cccc(c4)-c4ccccc4)cc3)c(=O)[nH]c(=O)c12
CCn1cnc2n(Cc3ccc(CNS(=O)(=O)c4ccc(OCc5ccccc5)cc4)cc3)c(=O)[nH]c(=O)c12
CCn1cnc2n(Cc3ccc(CNS(=O)(=O)c4ccc(cc4)-c4cc5ccccc5s4)cc3)c(=O)[nH]c(=O)c12
CCn1cnc2n(Cc3ccc(CNS(=O)(=O)c4ccc(cc4)-c4ccc(s4)-c4cc(C)n[nH]4)cc3)c(=O)[nH]c(=O)c12
CCn1cnc2n(Cc3ccc(CNS(=O)(=O)c4ccc5NC(=O)CCc5c4)cc3)c(=O)[nH]c(=O)c12
CCn1cnc2n(Cc3ccc(CNS(=O)(=O)c4cnn(c4)-c4ccccc4)cc3)c(=O)[nH]c(=O)c12
CCn1cnc2n(Cc3ccc(CNS(=O)(=O)c4ccc5oncc5c4)cc3)c(=O)[nH]c(=O)c12
CCn1cnc2n(Cc3ccc(CNS(=O)(=O)c4ccc5NC(=O)CCCc5c4)cc3)c(=O)[nH]c(=O)c12
CCn1cnc2n(Cc3ccc(CNS(=O)(=O)c4ccc(Oc5ccccc5)cc4)cc3)c(=O)[nH]c(=O)c12
CCn1cnc2n(Cc3ccc(CNS(=O)(=O)c4ccc5n(C)c(=O)n(C)c5c4)cc3)c(=O)[nH]c(=O)c12
CCn1cnc2n(Cc3ccc(CNS(=O)(=O)c4ccc(OC)cc4)cc3)c(=O)[nH]c(=O)c12
CCn1cnc2n(Cc3ccc(CNS(=O)(=O)CCc4ccccc4)cc3)c(=O)[nH]c(=O)c12
CCn1cnc2n(Cc3ccc(CNS(=O)(=O)c4cc(ccc4C)-c4ccno4)cc3)c(=O)[nH]c(=O)c12
CCn1cnc2n(Cc3ccccc3)c(=O)[nH]c(=O)c12
OC(=O)C(F)(F)F.CCn1cnc2n(Cc3ccc(CN)cc3)c(=O)[nH]c(=O)c12
CCn1cnc2n(Cc3ccc(CNS(=O)(=O)CCN4CCOCC4)cc3)c(=O)[nH]c(=O)c12
CCCCCCCCCCCCCCCCCC(=O)N[C@@H](CCCNC(N)=N)C(=O)N[C@@H](CC(=O)N[C@@H](Cc1ccccc1)C(O)=O)c1cccc2ccccc12
c1ncc(o1)-c1cccc(n1)-c1cnc(o1)-c1cccc(n1)-c1cccc(n1)-c1ncc(o1)-c1cccc(n1)-c1cnco1
CN(C)CCOc1cc(nc(c1)-c1ncc(o1)-c1ccc(cn1)-c1cnco1)-c1ncc(o1)-c1ccc(cn1)-c1cnco1
c1ncc(o1)-c1ccc(nc1)-c1cnc(o1)-c1cccc(n1)-c1ncc(o1)-c1ccc(cn1)-c1cnco1
CC[C@@H](C(=O)NCC(F)(F)F)n1c2c3cc[nH]c3ncc2c2cc(OC)c(OC)cc2c1=O
COc1cc2c3cnc4[nH]ccc4c3n([C@@H]3CCCNC3)c(=O)c2cc1OC
Cn1nc(-c2ccc3N(CCc3c2)C(=O)Cc2cccc(OC(F)(F)F)c2)c2cncnc12
Cn1nc(-c2ccc3N(CCc3c2)C(=O)Cc2cccc(Br)c2)c2c(N)ncnc12
Cc1cc(ccc1NC(=O)Cc1cccc(c1)C(F)(F)F)-c1nn(C)c2ncnc(N)c12
CCn1cc(-c2ccc3N(CCc3c2)C(=O)Cc2cccc(OC(F)(F)F)c2)c2c(N)ncnc12
CCCn1cc(-c2ccc3N(CCc3c2)C(=O)Cc2cccc(OC(F)(F)F)c2)c2c(N)ncnc12
Cc1cccc(CC(=O)N2CCc3cc(ccc23)-c2nn(C)c3ncnc(N)c23)c1
Cn1nc(-c2ccc(NC(=O)Cc3cccc(c3)C(F)(F)F)c(F)c2)c2c(N)ncnc12
Cn1cc(-c2ccc3N(CCc3c2)C(=O)Cc2cccc(OC(F)(F)F)c2)c2c(N)ncnc12
Cn1nc(-c2ccc3N(CCc3c2)C(=O)Cc2cc(F)cc(c2)C(F)(F)F)c2c(N)ncnc12
Cn1nc(-c2ccc3N(CCc3c2)C(=O)Cc2cccc(c2)C#N)c2c(N)ncnc12
Cn1nc(-c2ccc3N(CCc3c2)C(=O)Cc2cccc(F)c2)c2c(N)ncnc12
CC(C)c1cc(ccc1NC(=O)Cc1cccc(c1)C(F)(F)F)-c1nn(C)c2ncnc(N)c12
Cn1nc(-c2ccc(NC(=O)Cc3cccc(c3)C(F)(F)F)cc2)c2c(N)ncnc12
CCCCn1cc(-c2ccc3N(CCc3c2)C(=O)Cc2cccc(OC(F)(F)F)c2)c2c(N)ncnc12
CC(C)n1cc(-c2ccc3N(CCc3c2)C(=O)Cc2cccc(OC(F)(F)F)c2)c2c(N)ncnc12
Cn1cc(-c2ccc3N(CCc3c2)C(=O)Cc2cccc(OC(F)(F)F)c2)c2cncnc12
Cn1nc(-c2ccc3N(CCc3c2)C(=O)Cc2cc(cc(c2)C(F)(F)F)C(F)(F)F)c2c(N)ncnc12
Cn1nc(-c2ccc3N(CCc3c2)C(=O)Cc2ccc(Br)cc2)c2c(N)ncnc12
Cn1nc(-c2ccc3N(CCc3c2)C(=O)Cc2ccc(Cl)cc2)c2c(N)ncnc12
Cn1nc(-c2ccc3N(CCc3c2)C(=O)Cc2ccc(cc2)C(F)(F)F)c2c(N)ncnc12
Cn1nc(-c2ccc3N(CCc3c2)C(=O)Cc2cccc(OC(F)(F)F)c2)c2c(N)ncnc12
Cn1nc(-c2ccc3N(CCc3c2)C(=O)Cc2cccc(Cl)c2)c2c(N)ncnc12
Cn1nc(-c2ccc3N(CCc3c2)C(=O)Nc2cccc(c2)C(F)(F)F)c2c(N)ncnc12
C[C@@H](C(=O)N1CCc2cc(ccc12)-c1nn(C)c2ncnc(N)c12)c1ccccc1
Cn1nc(-c2ccc3N(CCc3c2)C(=O)Cc2cccc(c2)C(F)(F)F)c2c(N)ncnc12
CCc1cc(ccc1NC(=O)Cc1cccc(c1)C(F)(F)F)-c1nn(C)c2ncnc(N)c12
COc1cc(ccc1NC(=O)Cc1cccc(c1)C(F)(F)F)-c1nn(C)c2ncnc(N)c12
Cn1nc(-c2ccc(NC(=O)Cc3cccc(c3)C(F)(F)F)c(Cl)c2)c2c(N)ncnc12
COCCn1cc(-c2ccc3N(CCc3c2)C(=O)Cc2cccc(OC(F)(F)F)c2)c2c(N)ncnc12
Cn1nc(-c2ccc3N(CCc3c2)C(=O)Cc2ccc(Cl)c(c2)C(F)(F)F)c2c(N)ncnc12
COc1cccc(CC(=O)N2CCc3cc(ccc23)-c2nn(C)c3ncnc(N)c23)c1
Cn1nc(-c2ccc(NC(=O)Cc3cccc(c3)C(F)(F)F)cc2F)c2c(N)ncnc12
Cn1nc(-c2ccc3N(CCc3c2)C(=O)CCc2cccc(c2)C(F)(F)F)c2c(N)ncnc12
C[C@H](C(=O)N1CCc2cc(ccc12)-c1nn(C)c2ncnc(N)c12)c1ccccc1
FC(F)(F)c1ccccc1CNC1=NN=C(CS1)c1ccc2[nH]c(=O)[nH]c2c1
Fc1cccc(NC2=NN=C(CS2)c2ccc3[nH]c(=O)[nH]c3c2)c1
O=c1[nH]c2ccc(cc2[nH]1)C1=NN=C(NCc2ccccc2)SC1
O=c1[nH]c2ccc(cc2[nH]1)C1=NN=C(NCc2cccnc2)SC1
Clc1cccc(CNC2=NN=C(CS2)c2ccc3[nH]c(=O)[nH]c3c2)c1
Clc1ccc(CNC2=NN=C(CS2)c2ccc3[nH]c(=O)[nH]c3c2)cc1
Fc1ccc(CNC2=NN=C(CS2)c2ccc3[nH]c(=O)[nH]c3c2)cc1
Fc1ccccc1CNC1=NN=C(CS1)c1ccc2[nH]c(=O)[nH]c2c1
FC(F)(F)c1cccc(CNC2=NN=C(CS2)c2ccc3[nH]c(=O)[nH]c3c2)c1
O=c1[nH]c2ccc(cc2[nH]1)C1=NN=C(NCc2cccc(c2)C#N)SC1
NC(=O)c1cccc(CNC2=NN=C(CS2)c2ccc3[nH]c(=O)[nH]c3c2)c1
CC(NC1=NN=C(CS1)c1ccc2[nH]c(=O)[nH]c2c1)c1ccccc1
O=c1[nH]c2ccc(cc2[nH]1)C1=NN=C(Nc2ccccc2)SC1
FC(F)(F)c1cccc(NC2=NN=C(CS2)c2ccc3[nH]c(=O)[nH]c3c2)c1
O=c1[nH]c2ccc(cc2[nH]1)C1=NN=C(NCCc2ccccc2)SC1
O=c1[nH]c2ccc(cc2[nH]1)C1=NN=C(NCCc2cccnc2)SC1
O=c1[nH]c2ccc(cc2[nH]1)C1=NN=C(NCc2cccc3ccccc23)SC1
Clc1ccccc1CNC1=NN=C(CS1)c1ccc2[nH]c(=O)[nH]c2c1
O=c1[nH]c2ccc(cc2[nH]1)C1=NN=C(NCc2ccc(cc2)C#N)SC1
O=c1[nH]c2ccc(cc2[nH]1)C1=NN=C(NCCc2ccccn2)SC1
O=c1[nH]c2ccc(cc2[nH]1)C1=NN=C(Nc2cccc(c2)C#N)SC1
FC(F)(F)c1ccc(CNC2=NN=C(CS2)c2ccc3[nH]c(=O)[nH]c3c2)cc1
Fc1cccc(CNC2=NN=C(CS2)c2ccc3[nH]c(=O)[nH]c3c2)c1
O=c1[nH]c2ccc(cc2[nH]1)C1=NN=C(NCc2ccncc2)SC1
CC(NC1=NN=C(CS1)c1ccc2[nH]c(=O)[nH]c2c1)c1ccc(F)cc1
CC(CNC1=NN=C(CS1)c1ccc2[nH]c(=O)[nH]c2c1)c1ccccc1
COc1ccc(C(=O)Nc2cncc(c2)-c2cc(cs2)-c2cccnc2)c(F)c1
Fc1ccc(CC(=O)Nc2cncc(c2)-c2cc(cs2)-c2cccnc2)cc1
Cc1ccc(cc1)C(=O)Nc1cncc(c1)-c1cc(cs1)-c1cccnc1
c1sc(cc1-c1cccnc1)-c1cccnc1
Nc1cncc(c1)-c1cc(cs1)-c1cccnc1
Clc1ccccc1C(=O)Nc1cncc(c1)-c1cc(cs1)-c1cccnc1
Fc1ccc(cc1)C(=O)Nc1cncc(c1)-c1cc(cs1)-c1cccnc1
Fc1cc(F)c(C(=O)Nc2cncc(c2)-c2cc(cs2)-c2cccnc2)c(F)c1
O=C(Nc1cncc(c1)-c1cc(cs1)-c1cccnc1)c1ccncc1
Nc1ccc(cn1)-c1cc(cs1)-c1cccnc1
Oc1ccc(c(F)c1)-c1nc2ccc3[nH]ncc3c2c2CCCCc12
O=C(Cc1ccccc1)Nc1cncc(c1)-c1cc(cs1)-c1cccnc1
Fc1ccc(C(=O)Nc2cncc(c2)-c2cc(cs2)-c2cccnc2)c(F)c1
Nc1cncc(c1)-c1csc(c1)-c1cccnc1
Fc1ccccc1C(=O)Nc1cncc(c1)-c1cc(cs1)-c1cccnc1
NS(=O)(=O)c1ccc(-c2cnn3cc(cnc23)-c2ccc(OCCN3CCCCC3)nc2)c2ccccc12
C[C@H]1CNC[C@@H](C)N1c1ccc(cc1)-c1cnc2c(cnn2c1)-c1ccc(c(C)c1)S(N)(=O)=O
CC(N)c1ccc(cc1)-c1cnc2c(cnn2c1)-c1ccc(c2ccccc12)S(N)(=O)=O
CC(N1CCCC1)c1ccc(cc1)-c1cnc2c(cnn2c1)-c1ccc(c2ccccc12)S(N)(=O)=O
C[C@H]1CNC[C@@H](C)N1c1ccc(cc1)-c1cnc2c(cnn2c1)-c1ccc(c(N)c1)S(N)(=O)=O
CN(C)CCOc1ccc(cn1)-c1cnc2c(cnn2c1)-c1ccc(c2ccccc12)S(N)(=O)=O
CC(C)(N)c1ccc(cc1)-c1cnc2c(cnn2c1)-c1ccc(c2ccccc12)S(N)(=O)=O
C[C@H]1CNC[C@@H](C)N1c1ccc(cc1)-c1cnc2c(cnn2c1)-c1ccc(cc1)S(C)(=O)=O
C[C@H]1CNC[C@@H](C)N1c1ccc(cc1)-c1cnc2c(cnn2c1)-c1ccc(cc1)S(N)(=O)=O
C[C@H]1CNC[C@@H](C)N1c1ccc(cc1)-c1cnc2c(cnn2c1)-c1ccc(c2ccccc12)S(N)(=O)=O
CNS(=O)(=O)c1ccc(-c2cnn3cc(cnc23)-c2ccc(cc2)N2[C@@H](C)CNC[C@H]2C)c2ccccc12
NS(=O)(=O)c1ccc(-c2cnn3cc(cnc23)-c2ccc(nc2)N2CCNCC2)c2ccccc12
NS(=O)(=O)c1ccc(-c2cnn3cc(cnc23)-c2ccc(cc2)C2CCNCC2)c2ccccc12
NS(=O)(=O)c1ccc(-c2cnn3cc(cnc23)-c2ccc(OCCN3CCCCC3)cc2)c2ccccc12
NS(=O)(=O)c1ccc(-c2cnn3cc(cnc23)-c2ccc(OCCN3CCCC3)cc2)c2ccccc12
NC1(CCC1)c1ccc(cc1)-c1cnc2c(cnn2c1)-c1ccc(c2ccccc12)S(N)(=O)=O
C[C@H]1CNC[C@@H](C)N1c1ccc(cc1)-c1cnc2c(cnn2c1)-c1cccc(c1)S(N)(=O)=O
C[C@H]1CNC[C@@H](C)N1c1ccc(cc1)-c1cnc2c(cnn2c1)-c1ccc(NS(C)(=O)=O)c2ccccc12
C[C@H]1CNC[C@@H](C)N1c1ccc(cc1)-c1cnc2c(cnn2c1)-c1ccc(c2ccccc12)S(=O)(=O)N(C)C
CC(C)(CN1CCCCC1)Oc1ccc(cc1)-c1cnc2c(cnn2c1)-c1ccc(c2ccccc12)S(N)(=O)=O
C[C@H]1CNC[C@@H](C)N1c1ccc(cc1)-c1cnc2c(cnn2c1)-c1cccc2c(cccc12)S(N)(=O)=O
NS(=O)(=O)c1ccc(-c2cnn3cc(cnc23)-c2ccc(CN3CCCC3)cc2)c2ccccc12
NC(=O)c1ccc(nc1Nc1ccc(nc1)N1CCOCC1)N1CC[C@@H](C1)NC(=O)C=C
NC(=O)c1ccc(nc1Nc1ccc(cc1)N1CCC(F)(F)CC1)N1CC[C@@H](C1)NC(=O)C=C
CC1CN(CC(C)O1)C(=O)c1ccc(Nc2nc(ccc2C(N)=O)N2CC[C@@H](C2)NC(=O)C=C)cc1
C[C@H]1CN(C[C@@H](C)O1)c1ccc(Nc2nc(ccc2C(N)=O)N2CC[C@@H](C2)NC(=O)C=C)cc1
C[C@H]1CN(C[C@@H](C)O1)c1ccc(Nc2nc(ccc2C(N)=O)N2CC[C@@H](C2)NC(=O)C=C)cn1
NC(=O)c1ccc(nc1Nc1ccc(cc1)N1CCCCC1)N1CC[C@@H](C1)NC(=O)C=C
CC(C)(C)NC(=O)c1ccc(Nc2nc(ccc2C(N)=O)N2CC[C@@H](C2)NC(=O)C=C)cc1
NC(=O)c1ccc(nc1Nc1ccc(nc1)N1CCCCC1)N1CC[C@@H](C1)NC(=O)C=C
COCCN[C@H]1CC[C@@H](CC1)Nc1cc(-c2csc(NCC3(CCOCC3)C#N)n2)c(Cl)cn1
Cc1noc(C)c1-c1ccc2nc(nc(NCc3cccc(Cl)c3)c2c1)-n1cc(CCO)cn1
CN(C)CCN1CCN(CC1)c1nc(NCc2cccc(Cl)c2)c2cc(ccc2n1)-c1ccc(O)nc1
CN(C)CCN1CCN(CC1)c1nc(NCc2ccccc2Cl)c2cc(ccc2n1)-c1c(C)noc1C
CN(C)CCN1CCN(CC1)c1nc(N2CCCCC2c2ccccc2)c2cc(ccc2n1)-c1c(C)noc1C
CC(Nc1nc(nc2ccc(cc12)-c1c(C)noc1C)N1CCN(CCN(C)C)CC1)c1cccc(Cl)c1
CN(C)CCN(C)c1nc(NCc2cccc(Cl)c2)c2cc(ccc2n1)-c1c(C)noc1C
CN(C)C(=O)CN1CCN(CC1)c1nc(NCc2cccc(Cl)c2)c2cc(ccc2n1)-c1c(C)noc1C
CN(C)CCN1CCN(CC1)C(=O)c1nc(NCc2cccc(Cl)c2)c2cc(ccc2n1)-c1c(C)noc1C
CN(C)CCN1CCN(CC1)c1nc(NCc2ccc(Cl)cc2)c2cc(ccc2n1)-c1c(C)noc1C
CN(C)CCN1CCN(CC1)c1nc(N2CCC2c2ccccc2)c2cc(ccc2n1)-c1c(C)noc1C
CN(C)CCn1cc(cn1)-c1nc(NCc2cccc(Cl)c2)c2cc(ccc2n1)-c1c(C)noc1C
CN(C)CCN1CCN(CC1)c1nc(NCc2cccc(Cl)c2)c2cc(ccc2n1)-c1ccc(=O)n(C)c1
Cc1noc(C)c1-c1ccc2nc(Cl)nc(NCc3cccc(Cl)c3)c2c1
CN1CCN(CC1)c1nc(NCc2cccc(Cl)c2)c2cc(ccc2n1)-c1c(C)noc1C
CN(C)CCN1CCN(CC1)c1nc(NCc2cccc(Cl)c2)c2cc(ccc2n1)-c1c(C)noc1C
CN(C)CCCN1CCN(CC1)c1nc(NCc2cccc(Cl)c2)c2cc(ccc2n1)-c1c(C)noc1C
CC(C)CCN1CCN(CC1)c1nc(NCc2cccc(Cl)c2)c2cc(ccc2n1)-c1c(C)noc1C
CN(C)CCN1CCCN(CC1)c1nc(NCc2cccc(Cl)c2)c2cc(ccc2n1)-c1c(C)noc1C
Cc1noc(C)c1-c1ccc2nc(nc(NCc3cccc(Cl)c3)c2c1)N1CCN(CC1)C(=O)CO
Cc1noc(C)c1-c1ccc2nc(nc(NCc3cccc(Cl)c3)c2c1)-c1ccc(CO)nc1
Cc1noc(C)c1-c1ccc2nc(nc(NCc3cccc(Cl)c3)c2c1)-c1cnn(CCO)c1
Cc1noc(C)c1-c1ccc2nc(nc(NCc3cccc(Cl)c3)c2c1)-c1cnn(CCC#N)c1
Cc1noc(C)c1-c1ccc2nc(nc(NCc3cccc(Cl)c3)c2c1)-c1cnn(CC(N)=O)c1
CN1CCC(CC1)NC(=O)c1nc(NCc2cccc(Cl)c2)c2cc(ccc2n1)-c1c(C)noc1C
Cc1noc(C)c1-c1ccc2nc(nc(NCc3cccc(Cl)c3)c2c1)C(=O)NC1CCOCC1
Cc1noc(C)c1-c1ccc2nc(nc(NCc3cccc(Cl)c3)c2c1)C(=O)NCc1cccnc1
CN(C)CCN1CCN(CC1)c1nc(NCc2cccc(Cl)c2)c2cc(ccc2n1)-c1c(C)n[nH]c1C
CN(C)CCN1CCN(CC1)c1nc(NCc2cccc(Cl)c2)c2cc(ccc2n1)-c1cnoc1C
Cc1noc(C)c1-c1ccc2nc(nc(NCc3cccc(Cl)c3)c2c1)C(=O)Nc1cnn(C)c1
Cc1noc(C)c1-c1ccc2nc(nc(NCc3cccc(Cl)c3)c2c1)C(=O)NCc1cnn(C)c1
CN(C)CCN1CCN(CC1)c1nc(NCc2cccc(Cl)c2)c2cc(ccc2n1)-c1cnc(O)c(C)c1
CN(C)CCN1CCN(CC1)c1nc(NCc2cccc(Cl)c2)c2cc(ccc2n1)-c1ccn(C)c(=O)c1
CN(C)CCN1CCN(CC1)c1nc(NCc2cncc(Cl)c2)c2cc(ccc2n1)-c1c(C)noc1C
CN(C)CCN1CCN(CC1)c1nc(NCc2cc(Cl)ccn2)c2cc(ccc2n1)-c1c(C)noc1C
CN(C)CCN1CCN(CC1)c1nc(NCc2cccs2)c2cc(ccc2n1)-c1c(C)noc1C
CN(C)CCN1CCN(CC1)c1nc(NCCc2ccc(Cl)cc2)c2cc(ccc2n1)-c1c(C)noc1C
CN(C)CCN1CCN(CC1)c1nc(N(C)Cc2cccc(Cl)c2)c2cc(ccc2n1)-c1c(C)noc1C
CN(C)CCN1CCN(CC1)c1nc(N[C@@H](CO)c2ccccc2)c2cc(ccc2n1)-c1c(C)noc1C
CN(C)CCN1CCN(CC1)c1nc(N2CCCC2c2ccccc2)c2cc(ccc2n1)-c1c(C)noc1C
CN(C)CCN1CCN(CC1)c1nc(N2CCOCC2c2ccccc2)c2cc(ccc2n1)-c1c(C)noc1C
Cc1noc(C)c1-c1ccc2[nH]c(=O)cc(NCc3cccc(Cl)c3)c2c1
CN(C)CCN1CCN(CC1)c1nc(NCc2cccc(Cl)c2)c2ccc(cc2n1)-c1c(C)noc1C
CNc1nc(NCc2cccc(Cl)c2)c2cc(ccc2n1)-c1c(C)noc1C
Cc1noc(C)c1-c1ccc2nc(nc(NCc3cccc(Cl)c3)c2c1)N1CCN(CCO)CC1
CN(C)CC(=O)N1CCN(CC1)c1nc(NCc2cccc(Cl)c2)c2cc(ccc2n1)-c1c(C)noc1C
COCCn1cc(cn1)-c1nc(NCc2cccc(Cl)c2)c2cc(ccc2n1)-c1c(C)noc1C
CNC(=O)Cn1cc(cn1)-c1nc(NCc2cccc(Cl)c2)c2cc(ccc2n1)-c1c(C)noc1C
Cc1noc(C)c1-c1ccc2nc(nc(NCc3cccc(Cl)c3)c2c1)C(=O)Nc1ccc(C)nc1
CN(C)CCN1CCN(CC1)c1nc(NCc2cccc(Cl)c2)c2cc(ccc2n1)-c1conc1C
CN(C)CCN1CCN(CC1)c1nc(NCc2cccc(Cl)c2)c2cc(ccc2n1)-c1ccnc(O)c1
CN(C)CCN1CCN(CC1)c1nc(NCc2cccc(F)c2)c2cc(ccc2n1)-c1c(C)noc1C
CN(C)CCN1CCN(CC1)c1nc(Nc2ccc(Cl)cc2)c2cc(ccc2n1)-c1c(C)noc1C
CN(C)CCN1CCN(CC1)c1nc(NC2(CC2)c2cccc(Cl)c2)c2cc(ccc2n1)-c1c(C)noc1C
Cc1noc(C)c1-c1ccc2nc(nc(N3CCOCC3c3ccccc3)c2c1)-c1cnn(CCO)c1
NC(=O)c1cnc(nc1Nc1ccc(F)cc1)N1CC[C@@H](C1)NC(=O)C=C
Cc1ccc(Nc2nc(ccc2C(N)=O)N2C[C@H]3C[C@@H]2CN3C(=O)C=C)cn1
NC(=O)c1cnc(nc1N)N1CC[C@@H](C1)NC(=O)C=C
NC(=O)c1ccc(nc1Nc1ccc(Oc2ccccc2)cc1)N1CC[C@@H](C1)NC(=O)C=C
CC1CN(CC(C)O1)C(=O)c1ccc(Nc2nc(ncc2C(N)=O)N2CC[C@@H](C2)NC(=O)C=C)cc1
C[C@H]1CN(C[C@@H](C)O1)c1ccc(Nc2nc(N3CC[C@@H](C3)NC(=O)C=C)c(F)cc2C(N)=O)cc1
CN([C@H]1CCN(C1)c1ccc(C(N)=O)c(Nc2ccc(CCN3CCCC3)cc2)n1)C(=O)C=C
NC(=O)c1ccc(nc1Nc1ccc(CCN2CCCC2)cc1)N1C[C@@H](NC(=O)C=C)C2(CC2)C1
NC(=O)c1ccc(nc1Nc1ccc(cc1)C(=O)N1CCOCC1)N1CCC[C@@H](C1)NC(=O)C=C
NC(=O)c1ccc(nc1Nc1ccc(CCN2CCCC2)cc1)N1CCN(CC1)C(=O)C=C
NC(=O)c1cnc(nc1N)N1CC[C@H](C1)NC(=O)C=C
N[C@H]1CCN(C1)c1ccc(C(N)=O)c(Nc2ccc(cc2)C(=O)N2CCOCC2)n1
NC(=O)c1cnc(nc1Nc1ccc(cc1)C(=O)N1CCOCC1)N1CC[C@@H](C1)NC(=O)C=C
NC(=O)c1ccc(nc1Nc1ccc(cc1)C(=O)N1CCOCC1)N1CC[C@H](C1)NC(=O)C=C
NC(=O)c1ccc(nc1Nc1ccc(CCN2CCCC2)cc1)N1CC[C@@H](C1)NC(=O)C=C
CC(C)c1nc2c(Oc3ccc(NC(=O)c4cccn(-c5ccc(F)cc5)c4=O)cc3F)ccnc2[nH]1
Fc1ccc(cc1)-n1cccc(C(=O)Nc2ccc(Oc3ccnc4[nH]cnc34)c(F)c2)c1=O
Fc1ccc(cc1)-n1cccc(C(=O)Nc2ccc(Oc3c(Br)cnc4[nH]cnc34)c(F)c2)c1=O
N#CNC1CCOc2ccc(cc12)-c1ncnc2[nH]ccc12
O[C@@H]1C[C@H](NC#N)c2cc(ccc12)-c1ncnc2[nH]ccc12
N#CN[C@H]1CCc2ccc(cc12)-c1ncnc2[nH]ccc12
O[C@H]1C[C@H](NC#N)c2cc(ccc12)-c1ncnc2[nH]ccc12
N#CN[C@H]1CCc2ccc(cc12)-c1ncnc2[nH]cc(-c3ccccc3)c12
COCCc1c[nH]c2ncnc(-c3ccc4OC(F)(F)CN(C#N)c4c3)c12
COCCc1c[nH]c2ncnc(-c3ccc4OCCC(NC#N)c4c3)c12
CS(=O)(=O)N[C@@H]1C[C@H](NC#N)c2cc(ccc12)-c1ncnc2[nH]ccc12
COCCc1c[nH]c2ncnc(-c3ccc4OCCN(C#N)c4c3)c12
O=S(=O)(N[C@@H]1C[C@H](NC#N)c2cc(ccc12)-c1ncnc2[nH]ccc12)c1cccc(c1)C#N
CN(C#N)C1CCc2ccc(cc12)-c1ncnc2[nH]ccc12
COCCc1c[nH]c2ncnc(-c3ccc4CCC(NC#N)c4c3)c12
Fc1cccc(c1)S(=O)(=O)N[C@@H]1C[C@H](NC#N)c2cc(ccc12)-c1ncnc2[nH]ccc12
OCc1cccc(c1)-c1c[nH]c2ncnc(-c3ccc4CC[C@H](NC#N)c4c3)c12
N#CNC1CCc2ccc(cc12)-c1ncnc2[nH]ccc12
N#CN[C@@H]1CCc2ccc(cc12)-c1ncnc2[nH]ccc12
N#CN[C@H]1CCOc2ccc(cc12)-c1ncnc2[nH]ccc12
C[C@@H]1Cc2ccc(cc2[C@@H]1NC#N)-c1ncnc2[nH]ccc12
C[C@@]1(CCc2ccc(cc12)-c1ncnc2[nH]ccc12)NC#N
C[C@]1(CCc2ccc(cc12)-c1ncnc2[nH]ccc12)NC#N
COCCS(=O)(=O)N[C@@H]1C[C@H](NC#N)c2cc(ccc12)-c1ncnc2[nH]ccc12
COCCc1c[nH]c2ncnc(-c3cccc(NC(=O)C=C)c3)c12
N#CN[C@@H]1CCOc2ccc(cc12)-c1ncnc2[nH]ccc12
C[C@H]1Cc2ccc(cc2[C@@H]1NC#N)-c1ncnc2[nH]ccc12
COCCc1c[nH]c2ncnc(-c3ccc4OCCN(C(=O)C=C)c4c3)c12
CC1(CCc2ccc(cc12)-c1ncnc2[nH]ccc12)NC#N
O[C@@H]1Cc2ccc(cc2[C@H]1NC#N)-c1ncnc2[nH]ccc12
COc1ccc(cc1)S(=O)(=O)N[C@@H]1C[C@H](NC#N)c2cc(ccc12)-c1ncnc2[nH]ccc12
Cn1nccc1S(=O)(=O)N[C@@H]1C[C@H](NC#N)c2cc(ccc12)-c1ncnc2[nH]ccc12
C[C@H]1Oc2cc(cnc2N)-c2c(C)[nH][n+](C)c2CN(C)C(=O)c2ccc(F)cc12
Clc1cccc(NC(=O)NC2NC=C(CCNc3ncnc4sccc34)S2)c1
Cc1csc(c1)-c1nnc(Nc2ccc(Oc3ncccc3-c3ccnc(N)n3)cc2)c2ccccc12
CC(=O)NCC(=O)N1[C@H]2CC[C@@H]1c1cc(Nc3ncc(c(NC4CCC4)n3)C(F)(F)F)ccc21
COc1cc2c(Nc3ccc(cc3)C(=O)Nc3ccccc3)ncnc2cc1O
CCc1cccc(CC)c1NC(=O)N1Cc2[nH]nc(NC(=O)c3ccc(cc3)N3CCN(C)CC3)c2C1
COC(C(=O)N1Cc2[nH]nc(NC(=O)c3ccc(cc3)N3CCN(C)CC3)c2C1)c1ccccc1
CCN(CCO)CCCOc1ccc2c(Nc3cc(CC(=O)Nc4cccc(F)c4)[nH]n3)ncnc2c1
CNC(=O)C[C@@H](C)c1ccn2ncnc(N[C@H]3CC[C@@H](CC3)N3CCN(CC3)C(=O)OC)c12
CN(C)[C@H]1CC[C@@H](CC1)Nc1ncnc2ccsc12
CN(C)[C@H]1CC[C@@H](CC1)Nc1ncnc2ccn(C)c12
CC(C)c1ccn2ncnc(N[C@H]3CC[C@@H](CC3)N(C)C)c12
CN(C)[C@H]1CC[C@@H](CC1)Nc1ncnc2[nH]cc([C@@H]3CC[C@@H](CC3)C(N)=O)c12
CN(C)[C@H]1CC[C@@H](CC1)Oc1ncnn2ccc([C@H]3CC[C@@H](CC3)C(N)=O)c12
CC(C)c1ccn2ncnc(N[C@H]3CC[C@@H](CC3)N3CCOCC3)c12
COC(=O)N1CCN(CC1)[C@H]1CC[C@@H](CC1)Nc1ncnn2ccc([C@H](C)CC(N)=O)c12
COC(=O)N1CCN(CC1)[C@H]1CC[C@@H](CC1)Nc1ncnn2ccc([C@H](C)CC(=O)N(C)C)c12
C1CC(CCO1)c1ccn2ncnc(N[C@H]3CC[C@@H](CC3)N3CCOCC3)c12
CC(C)c1ccn2ncnc(N[C@H]3CC[C@@H](CC3)N3CCN(CC3)C(C)=O)c12
CC(=O)N1CCN(CC1)[C@H]1CC[C@@H](CC1)Nc1ncnn2ccc(C3CCOCC3)c12
CC(=O)N1CCN(CC1)[C@H]1CC[C@@H](CC1)Nc1ncnn2ccc([C@H]3CC[C@@H](CC3)C(N)=O)c12
COC(=O)N1CCN(CC1)[C@H]1CC[C@@H](CC1)Nc1ncnn2ccc(C(C)C)c12
CN(C)[C@H]1CC[C@@H](CC1)Nc1ncnc2[nH]cc([C@H]3CC[C@@H](CC3)C(N)=O)c12
CN(C)[C@H]1CC[C@@H](CC1)Nc1ncnc2cc[nH]c12
CN(C)[C@H]1CC[C@@H](CC1)Nc1ncnn2cccc12
CN(C)[C@H]1CC[C@@H](CC1)Nc1ncnn2ccc(C)c12
CN(C)[C@H]1CC[C@@H](CC1)Nc1ncnn2ccc([C@H]3CC[C@@H](CC3)C(N)=O)c12
CN(C)[C@H]1CC[C@@H](CC1)Nc1ncnc2ccn(C3CCOCC3)c12
C[C@H](CC(N)=O)c1ccn2ncnc(N[C@H]3CC[C@@H](CC3)N3CCN(CC3)C(C)=O)c12
CN(C)[C@H]1CC[C@@H](CC1)Nc1ncnc2ccoc12
CC(C)n1ccc2ncnc(N[C@H]3CC[C@@H](CC3)N(C)C)c12
CN(C)[C@H]1CC[C@@H](CC1)Nc1ncnn2ccc(C3CCOCC3)c12
CN(C)[C@H]1CC[C@@H](CC1)Nc1ncnn2ccc([C@@H]3CC[C@@H](CC3)C(N)=O)c12
CN(C)[C@H]1CC[C@@H](CC1)Nc1ncnc2cscc12
Cl.NCC(Nc1nccc(n1)-c1n[nH]c2nc(NCCN3CCOCC3)ncc12)c1ccccc1
CC[C@@H](CO)Nc1nc(NCc2ccc(cc2)-c2ccccn2)c2ncn(C(C)C)c2n1
Cc1nccc2c3ccc(O)cc3[nH]c12
CC[C@@H](CO)Nc1cc(NCc2ccc(cc2)-c2ccccn2)c2ncn(C(C)C)c2n1
N=C1NC(=O)\C(S1)=C\c1ccc2OCCc2c1
COc1ccc2CC(Cc2c1)n1c(C)nc2ccc(nc12)-c1cc(N)nc(N)c1
COCCc1cc2cc(C(=O)Nc3cc(ccc3Cl)C(=O)N[C@H](CCN)c3ccccc3)c(=O)[nH]c2cc1OC
Cc1cc(=O)oc2cc3cc(O)ccc3cc12
CCOc1ccccc1CNc1nc(C)nc2[nH]cc(-c3ccnc(N)c3)c12
CCn1c2cc(OC)ccc2c2ccnc(C)c12
COc1ccc2c(c1)n(CC#N)c1c(Cl)nccc21
CN1C(N)=N\C(=C\c2ccc3OCOc3c2)C1=O
O=C1NC(Nc2ccccc2)=N\C1=C\c1ccc2OCOc2c1
C[C@]12O[C@H]([C@H](O)[C@H](O)[C@H]1O)n1c3ccccc3c3c4C(=O)NC(=O)c4c4c5ccccc5n2c4c13
COc1cc(ccc1O)-c1cc(=O)c2c(O)cc(O)c(C\C=C(/C)CCC=C(C)C)c2o1
COc1ccc(\C=C2/SC(=S)NC2=O)cc1C#C[Si](C)(C)C
Cl.COc1cc2[nH]c(=O)c(cc2cn1)C(=O)Nc1cc(ccc1Cl)C(=O)NC(CCN)c1ccsc1
COc1cc2cc(C(=O)Nc3cc(ccc3C)C(=O)NC(CN)c3ccccc3)c(=O)[nH]c2cc1OC
Cc1cc(=O)oc2cc3c(c(O)ccc3cc12)[N+]([O-])=O
COc1ccc2c(c1)n(CC#N)c1c(C)nccc21
COC(=N)c1nc2ccc3ncn(C4CC4)c(=O)c3c2s1
COc1cc2[nH]c(=O)c(cc2cc1CCCN1CCOCC1)C(=O)Nc1cc(ccc1C)C(=O)NCc1cccc(Cl)c1
CNC(=O)Nc1sc2c(cc(NS(=O)(=O)c3cccc(C)c3)cc2c1C(N)=O)C(C)C
CNC(=O)Nc1sc2c(cc(NS(=O)(=O)N(C)C)cc2c1C(N)=O)C(C)C
CNC(=O)Nc1sc2c(cc(NS(=O)(=O)c3ccn(C)n3)cc2c1C(N)=O)C(C)C
CNC(=O)Nc1sc2c(cc(NS(=O)(=O)c3ccccc3)cc2c1C(N)=O)C(C)C
CNC(=O)Nc1sc2c(cc(NS(=O)(=O)c3cc(C)cs3)cc2c1C(N)=O)C(C)C
CCS(=O)(=O)Nc1cc(C(C)C)c2sc(NC(=O)NC)c(C(N)=O)c2c1
CC(C)c1cc(NS(=O)(=O)c2ccccc2)cc2c(C(N)=O)c(NC(=O)C3CC3)sc12
CCCNS(=O)(=O)Nc1cc(C(C)C)c2sc(NC(=O)NC)c(C(N)=O)c2c1
CNC(=O)Nc1sc2c(cc(NS(=O)(=O)c3cccs3)cc2c1C(N)=O)C(C)C
CN1CCN(CC1)c1ccc(cc1)-c1c(cnc2[nH]ccc12)-c1ccc(cc1)C(F)F
Oc1c(F)cc(cc1F)-c1cnc2[nH]ccc2c1-c1ccc(cc1)N1CCOCC1
CN1CCN(CC1)c1ccc(cc1)-c1c(cnc2[nH]ccc12)-c1cc(F)c(O)c(F)c1
CN1CCN(CC1)c1ccc(cc1)-c1c(cnc2[nH]ccc12)-c1cc(F)cc(F)c1
COc1c(F)cc(cc1F)-c1cnc2[nH]ccc2c1-c1ccc(cc1)N1CCN(C)CC1
CN1CCN(CC1)c1ccc(cc1)-c1c(cnc2[nH]ccc12)-c1ccc(F)cc1
CN1CCN(CC1)c1ccc(cc1)-c1c(cnc2[nH]ccc12)-c1cn[nH]c1
Cc1ccc(cc1)-c1c(cnc2[nH]ccc12)-c1cc(F)c(O)c(F)c1
CN1CCN(CC1)c1ccc(cc1)-c1c(cnc2[nH]ccc12)-c1ccnc(F)c1
CN1CCN(CC1)c1ccc(cc1)-c1c(cnc2[nH]ccc12)-c1ccc(N)nc1
CC(C)C[C@H](NC(=O)[C@@H]1CCCN1C(C)=O)C(=O)N[C@H]1Cc2c[n+](CCCCNC(=O)[C@@H](NC(=O)[C@H](CO)NC1=O)[C@@H](C)OP(O)(O)=O)cn2CCCCCCCCc1ccccc1
CC(C)C[C@H](NC(=O)[C@@H]1CCCN1C(C)=O)C(=O)N[C@H]1Cc2c[n+](CCCCCCNC(=O)[C@@H](NC(=O)[C@H](CO)NC1=O)[C@@H](C)OP(O)(O)=O)cn2CCCCCCCCc1ccccc1
CC(C)C[C@H](NC(=O)[C@@H]1CCCN1C(C)=O)C(=O)N[C@H]1Cc2c[n+](CCCCCNC(=O)[C@@H](NC(=O)[C@H](CO)NC1=O)[C@@H](C)OP(O)(O)=O)cn2CCCCCCCCc1ccccc1
C[C@@H](OP(O)(O)=O)[C@@H]1NC(=O)[C@H](CO)NC(=O)[C@H](Cc2c[n+](CCCCCNC1=O)cn2CCCCCCCCc1ccccc1)NC(C)=O
C[C@@H](OP(O)(O)=O)[C@H](NC(=O)[C@H](CO)NC(=O)[C@H](Cc1cncn1CCCCCCCCc1ccccc1)NC(C)=O)C(N)=O
OC(=O)CCCC(=O)Nc1cc(ncn1)N1CCOCC1
COc1cccc(Nc2cc(Nc3cc(OC)ccc3OC)ncn2)c1
Fc1ccc(cc1)C(=O)Nc1cc(ncn1)N1CCOCC1
COc1ccc(OC)c(Nc2cc(NCCc3cccs3)ncn2)c1
COc1cccc(Nc2cc(NC(=O)CCCC(O)=O)ncn2)c1
CCOc1ccc(Nc2cc(NC(=O)c3ccccc3)ncn2)cc1
COc1ccc(OC)c(Nc2cc(Nc3ccc(cc3)N3CCN(C)CC3)ncn2)c1
COc1ccc(Nc2cc(NC(=O)c3ccccc3)ncn2)cc1
OC(=O)CCCC(=O)Nc1cc(Nc2cccc(Br)c2)ncn1
COc1ccc(OC)c(Nc2cc(Nc3ccc(cc3)S(N)(=O)=O)ncn2)c1
OC(=O)CCCC(=O)Nc1cc(Nc2ccc(Cl)cc2)ncn1
COc1ccc(OC)c(Nc2cc(Nc3ccc(F)cc3)ncn2)c1
COc1cc(Nc2cc(Nc3ccc(Cl)cc3)ncn2)cc(OC)c1OC
CCNc1cc(Nc2cccc(Cl)c2)ncn1
Clc1ccc(Nc2cc(Nc3cccc(Cl)n3)ncn2)cc1
OC(=O)CCCC(=O)Nc1cc(Nc2cccc(Cl)c2)ncn1
CCOC(=O)c1ccc(Nc2cc(NC(=O)CCCC(O)=O)ncn2)cc1
CCOC(=O)CCCC(=O)Nc1cc(Nc2cccc(Cl)c2)ncn1
CCOC(=O)c1ccc(Nc2cc(Nc3cccc(OC)c3)ncn2)cc1
COc1cccc(Nc2cc(Nc3ccc(cc3)S(N)(=O)=O)ncn2)c1
Fc1ccc(cc1)C(=O)Nc1cc(Nc2ccc(Cl)cc2)ncn1
CCOC(=O)CCC(=O)Nc1cc(Nc2cccc(Br)c2)ncn1
OC(=O)CCCC(=O)Nc1cc(Nc2ccccc2)ncn1
OC(=O)CCC(=O)Nc1cc(Nc2ccc(Cl)cc2)ncn1
COc1cccc(Nc2cc(Nc3cccc(Cl)c3)ncn2)c1
COc1ccc(OC)c(Nc2cc(NC(=O)CCCC(O)=O)ncn2)c1
CSc1ncc-2c(CCc3cnc(Nc4ccc(cc4)C(=O)N(C)CCN(C)C)nc-23)n1
COc1cc2c(Oc3ccc(NC(=O)c4cc5cccnc5n(-c5ccc(Br)cc5F)c4=O)cc3F)ccnc2cc1OCCCN1CCN(C)CC1
COc1cc2c(Oc3ccc(NC(=O)c4cc5cccnc5n(-c5ccc(F)cc5)c4=O)cc3F)ccnc2cc1OCCCN1CCN(C)CC1
COc1cc2c(Oc3ccc(NC(=O)c4cc5cccnc5n(-c5ccc(F)cc5)c4=O)cc3F)ccnc2cc1OCCCN1CCOCC1
COc1cc2c(Oc3ccc(NC(=O)c4cc5cccnc5n(-c5ccc(Br)cc5)c4=O)cc3F)ccnc2cc1OCCCN1CCOCC1
COc1cc2c(Oc3ccc(NC(=O)c4cc5cccnc5n(-c5ccc(Br)cc5)c4=O)cc3F)ccnc2cc1OCCCN1CCCCC1
COc1cc2c(Oc3ccc(NC(=O)c4cc5cccnc5n(-c5ccc(Br)cc5F)c4=O)cc3F)ccnc2cc1OCCCN1CCC(C)CC1
COc1cc2c(Oc3ccc(NC(=O)c4cc5cccnc5n(-c5ccc(F)cc5)c4=O)cc3F)ccnc2cc1OCCCN1CCCCC1
COc1cc2c(Oc3ccc(NC(=O)c4cc5cccnc5n(-c5ccc(F)cc5)c4=O)cc3F)ccnc2cc1OCCCN1CCC(C)CC1
COc1nc(ccc1Nc1ncc(Cl)c(Nc2ccccc2NS(C)(=O)=O)n1)N1CC(O)C1
CC(C)Oc1nc(ccc1Nc1ncc(Cl)c(Nc2ccccc2NS(C)(=O)=O)n1)N1CCN(C)CC1
COc1nc(ccc1Nc1ncc(Cl)c(Nc2ccccc2NS(C)(=O)=O)n1)N1CCSCC1
COc1nc(ccc1Nc1ncc(Cl)c(Nc2ccccc2NS(C)(=O)=O)n1)N1CCN(C)CC1
COc1nc(ccc1Nc1ncc(Cl)c(Nc2ccccc2NS(C)(=O)=O)n1)N1CCN(CCO)CC1
COc1nc(ccc1Nc1ncc(Cl)c(Nc2ccccc2NS(=O)(=O)C2CC2)n1)N1CCN(C)CC1
COc1cc(OC)c(\C=C\C(=O)c2c(OC)cc(OC)c(C3CCN(C)CC3)c2O)c(OC)c1
Cc1[nH]nc2Nc3nc(ncc3C(=Nc12)c1ccc(C)cc1)N1CCCCC1
COc1ccc(cc1)C1=Nc2c(Nc3nc(SC)ncc13)n[nH]c2C
CSc1ncc2c(Nc3n[nH]c(C)c3N=C2c2ccc(Cl)cc2)n1
CSc1ncc2c(Nc3n[nH]c(C)c3N=C2c2ccccc2)n1
CNc1ncc2c(Nc3n[nH]c(C)c3N=C2c2ccc(C)cc2)n1
CSc1ncc2c(Nc3n[nH]c(C)c3N=C2c2ccc(C)cc2)n1
Cc1[nH]nc2Nc3nc(ncc3C(=Nc12)c1ccc(C)cc1)N1CCOCC1
CCN(CC)c1ncc2c(Nc3n[nH]c(C)c3N=C2c2ccc(C)cc2)n1
CSc1ncc2c(Nc3n[nH]c(C)c3N=C2c2ccc(cc2)C(F)(F)F)n1
CSc1ncc2c(Nc3n[nH]c(C)c3N=C2c2ccccc2C(F)(F)F)n1
CC(C)Nc1ncc2c(Nc3n[nH]c(C)c3N=C2c2ccc(C)cc2)n1
CSc1ncc2c(Nc3n[nH]c(C)c3N=C2c2ccccc2C)n1
Cc1[nH]nc2Nc3nc(NC(C)(C)C)ncc3C(=Nc12)c1ccc(C)cc1
CSc1ncc2c(Nc3n[nH]c(C)c3N=C2c2ccccc2Cl)n1
COc1ccccc1C1=Nc2c(Nc3nc(SC)ncc13)n[nH]c2C
CSc1ncc2c(Nc3n[nH]c(C)c3N=C2c2cccc(F)c2)n1
CSc1ncc2c(Nc3n[nH]c(C)c3N=C2c2cccc(Cl)c2)n1
CN1CCN(CC1)c1ncc2c(Nc3n[nH]c(C)c3N=C2c2ccc(C)cc2)n1
CC(=O)Nc1ccc(cc1)-c1nc(Nc2ccc(OCCCCCC(=O)NO)cc2)ncc1C
COC(=O)CCCCCCOc1ccc(Nc2nccc(n2)-c2ccc(NC(C)=O)cc2)cc1
CC(=O)Nc1ccc(cc1)-c1ccnc(Nc2cccc(OCCCCCC(=O)NO)c2)n1
CC(=O)Nc1ccc(cc1)-c1ccnc(Nc2ccc(cc2)N2CCCCC2)n1
Cc1cnc(Nc2ccc(cc2)N2CCOCC2)nc1-c1ccc(NC(=O)CCCCCCC(=O)NO)cc1
ONC(=O)CCCCCCC(=O)Nc1ccc(cc1)-c1ccnc(Nc2ccc(cc2)N2CCOCC2)n1
CC(=O)Nc1ccc(cc1)-c1nc(Nc2cccc(OCCCCCCC(=O)NO)c2)ncc1C
CN1CCN(CC1)c1ccc(Nc2nccc(n2)-c2ccc(NC(=O)CCCCCCC(=O)NO)cc2)cc1
OC(=O)C(F)(F)F.CC(=O)Nc1ccc(cc1)-c1ccnc(Nc2cccc(NC(=O)CCCCC(=O)NO)c2)n1
Cl.CC(=O)Nc1ccc(cc1)-c1ccnc(Nc2ccc(OCCCCCCCC(=O)NO)cc2)n1
ONC(=O)CCCCCCC(=O)Nc1ccc(cc1)-c1ccnc(Nc2ccc(cc2)N2CCCCC2)n1
CC(=O)Nc1ccc(cc1)-c1nc(Nc2cccc(OCCCCCCCC(=O)NO)c2)ncc1C
CN1CCN(CC(=O)Nc2ccc(cc2)-c2ccnc(Nc3cccc(OCCCCCCC(=O)NO)c3)n2)CC1
CN1CCN(CC(=O)Nc2ccc(cc2)-c2ccnc(Nc3ccc(OCCCCCCC(=O)NO)cc3)n2)CC1
Cl.CC(=O)Nc1ccc(cc1)-c1ccnc(Nc2cccc(NC(=O)CCCCCCC(=O)NO)c2)n1
OC(=O)C(F)(F)F.CC(=O)Nc1ccc(cc1)-c1ccnc(Nc2ccc(NC(=O)CCCCC(=O)NO)cc2)n1
Cl.CC(=O)Nc1ccc(cc1)-c1ccnc(Nc2ccc(NC(=O)CCCCCCC(=O)NO)cc2)n1
Cl.CC(=O)Nc1ccc(cc1)-c1ccnc(Nc2cccc(OCCCCCCCC(=O)NO)c2)n1
Cl.CC(=O)Nc1ccc(cc1)-c1ccnc(Nc2ccc(OCCCCCC(=O)NO)cc2)n1
Cl.CC(=O)Nc1ccc(cc1)-c1ccnc(Nc2ccc(OCCCCCCC(=O)NO)cc2)n1
CN1CCN(CC1)c1ccc(Nc2nccc(n2)-c2ccc(NC(C)=O)cc2)cc1
ONC(=O)CCCCCCC(=O)Nc1ccc(cc1)-c1ccnc(Nc2ccccc2)n1
CN1CCN(CC1)c1ccc(Nc2ncc(C)c(n2)-c2ccc(NC(=O)CCCCCCC(=O)NO)cc2)cc1
CC(=O)Nc1ccc(cc1)-c1ccnc(Nc2cccc(OCCCCCCC(=O)NO)c2)n1
ONC(=O)CCCCCCC(=O)Nc1ccc(cc1)-c1ccnc(Nc2cccc(c2)N2CCCCC2)n1
Oc1ccc(C(=O)Cc2ccc(F)cc2)c(O)c1O
Oc1ccc(C(=O)Cc2ccc(Cl)cc2)c(O)c1
Oc1ccc(C(=O)Cc2ccc(F)c(Cl)c2)c(O)c1O
Oc1ccc(-c2n[nH]cc2-c2ccc(Cl)cc2)c(O)c1O
Oc1ccc(-c2n[nH]cc2-c2ccc(Cl)c(Cl)c2)c(O)c1O
COc1ccc(cc1OC)-c1coc2c(O)c(O)ccc2c1=O
Oc1ccc(-c2n[nH]cc2-c2ccccc2Cl)c(O)c1O
Oc1ccc(C(=O)Cc2ccc(cc2)C(F)(F)F)c(O)c1O
Oc1ccc(C(=O)Cc2cccc(Cl)c2)c(O)c1O
Oc1ccc(C(=O)Cc2ccc(Cl)cc2)c(O)c1O
Oc1cc(O)c(C(=O)Cc2ccc(Cl)cc2)c(O)c1
COc1ccc(CC(=O)c2ccc(O)c(O)c2O)cc1OC
Oc1ccc2c(occ(-c3ccc(cc3)C(F)(F)F)c2=O)c1O
Oc1ccc(C(=O)Cc2ccc(Cl)c(Cl)c2)c(O)c1O
Oc1ccc(-c2n[nH]cc2-c2ccccc2F)c(O)c1O
Oc1ccc2c(occ(-c3ccc(Cl)cc3)c2=O)c1O
Oc1ccc2c(occ(-c3ccc(F)cc3)c2=O)c1O
Oc1ccc2c(occ(-c3ccc(Cl)c(Cl)c3)c2=O)c1O
Oc1ccc2c(occ(-c3ccc(F)c(Cl)c3)c2=O)c1O
Oc1ccc(-c2n[nH]cc2-c2cccc(Cl)c2)c(O)c1O
Oc1ccc(-c2n[nH]cc2-c2ccc(F)cc2)c(O)c1O
COc1ccc(cc1OC)-c1c[nH]nc1-c1ccc(O)c(O)c1O
Oc1ccc(-c2n[nH]cc2-c2ccc(cc2)C(F)(F)F)c(O)c1O
Oc1ccc(-c2n[nH]cc2-c2ccc(F)c(Cl)c2)c(O)c1O
Oc1ccc2c(occ(-c3cccc(Cl)c3)c2=O)c1O
Cc1c(OCC(=O)N2CCOCC2)cn2ncnc(Oc3ccc(NC(=O)C4(CC4)C(=O)Nc4ccc(F)cc4)cc3F)c12
CCOc1cn2ncnc(Oc3ccc(NC(=O)C4(CC4)C(=O)Nc4ccc(F)cc4)cc3F)c2c1C
Cc1c(OCCCN2CCOCC2)cn2ncnc(Oc3ccc(NC(=O)C4(CC4)C(=O)Nc4ccc(F)cc4)cc3F)c12
Cc1c(OCCCS(C)(=O)=O)cn2ncnc(Oc3ccc(NC(=O)C4(CC4)C(=O)Nc4ccc(F)cc4)cc3F)c12
Cc1c(OCC(O)CN2CCC(O)CC2)cn2ncnc(Oc3ccc(NC(=O)C4(CC4)C(=O)Nc4ccc(F)cc4)cc3F)c12
CO\N=C(\C)COc1cn2ncnc(Oc3ccc(NC(=O)C4(CC4)C(=O)Nc4ccc(F)cc4)cc3F)c2c1C
Cc1c(OCC(C)(C)O)cn2ncnc(Oc3ccc(NC(=O)C4(CC4)C(=O)Nc4ccc(F)cc4)cc3F)c12
C[C@@H](O)COc1cn2ncnc(Oc3ccc(NC(=O)C4(CC4)C(=O)Nc4ccc(F)cc4)cc3F)c2c1C
Cc1c(OCCCO)cn2ncnc(Oc3ccc(NC(=O)C4(CC4)C(=O)Nc4ccc(F)cc4)cc3F)c12
Cc1c(O)cn2ncnc(Oc3ccc(NC(=O)C4(CC4)C(=O)Nc4ccc(F)cc4)cc3F)c12
Cc1c(cn2ncnc(Oc3ccc(NC(=O)C4(CC4)C(=O)Nc4ccc(F)cc4)cc3F)c12)C(=O)NCCO
Cc1c(cn2ncnc(Oc3ccc(NC(=O)C4(CC4)C(=O)Nc4ccc(F)cc4)cc3F)c12)C(=O)NCCCN1CCOCC1
Cc1c(OCC=C)cn2ncnc(Oc3ccc(NC(=O)C4(CC4)C(=O)Nc4ccc(F)cc4)cc3F)c12
Cc1c(OCC(O)CO)cn2ncnc(Oc3ccc(NC(=O)C4(CC4)C(=O)Nc4ccc(F)cc4)cc3F)c12
CN1CCN(CC(O)COc2cn3ncnc(Oc4ccc(NC(=O)C5(CC5)C(=O)Nc5ccc(F)cc5)cc4F)c3c2C)CC1
Cc1c(OCCO)cn2ncnc(Oc3ccc(NC(=O)C4(CC4)C(=O)Nc4ccc(F)cc4)cc3F)c12
CN(C)CCCNC(=O)c1cn2ncnc(Oc3ccc(NC(=O)C4(CC4)C(=O)Nc4ccc(F)cc4)cc3F)c2c1C
CC(=O)COc1cn2ncnc(Oc3ccc(NC(=O)C4(CC4)C(=O)Nc4ccc(F)cc4)cc3F)c2c1C
Cc1c(OCC(O)CN2CCOCC2)cn2ncnc(Oc3ccc(NC(=O)C4(CC4)C(=O)Nc4ccc(F)cc4)cc3F)c12
CCC(O)COc1cn2ncnc(Oc3ccc(NC(=O)C4(CC4)C(=O)Nc4ccc(F)cc4)cc3F)c2c1C
C[C@H](O)COc1cn2ncnc(Oc3ccc(NC(=O)C4(CC4)C(=O)Nc4ccc(F)cc4)cc3F)c2c1C
CC(O)COc1cn2ncnc(Oc3ccc(NC(=O)C4(CC4)C(=O)Nc4ccc(F)cc4)cc3F)c2c1C
COCCCOc1cn2ncnc(Oc3ccc(NC(=O)C4(CC4)C(=O)Nc4ccc(F)cc4)cc3F)c2c1C
COCCOc1cn2ncnc(Oc3ccc(NC(=O)C4(CC4)C(=O)Nc4ccc(F)cc4)cc3F)c2c1C
COc1cn2ncnc(Oc3ccc(NC(=O)C4(CC4)C(=O)Nc4ccc(F)cc4)cc3F)c2c1C
CN1CCN(CC1)C(=O)c1cn2ncnc(Oc3ccc(NC(=O)C4(CC4)C(=O)Nc4ccc(F)cc4)cc3F)c2c1C
Cc1c(cn2ncnc(Oc3ccc(NC(=O)C4(CC4)C(=O)Nc4ccc(F)cc4)cc3F)c12)C(=O)N1CCC(O)CC1
CN1CCN(CC1)C1CCN(CC1)C(=O)Nc1cc(Oc2ccc(NC(=O)C3(CC3)C(=O)Nc3ccc(F)cc3)c(C)c2)ccn1
COCCNCc1ccc(nc1)-c1cc2nccc(Oc3ccc(NC(=O)C4(CC4)C(=O)Nc4ccc(F)cc4)cc3F)c2s1
C\C(COc1cn2ncnc(Oc3ccc(NC(=O)C4(CC4)C(=O)Nc4ccc(F)cc4)cc3F)c2c1C)=N\O
CC(C)C(O)COc1cn2ncnc(Oc3ccc(NC(=O)C4(CC4)C(=O)Nc4ccc(F)cc4)cc3F)c2c1C
COc1cccc(OCc2cc(C)ccn2)c1-c1ccc2CCNCCc2c1
CC(=O)c1ccc(OCc2ccccn2)c(c1)-c1ccc(F)cc1
COc1ccc(cc1)-c1nc(C)ccc1OCc1ccccn1
Cc1ccnc(COc2ccc(C)nc2-c2ccc3CCNCCc3c2)c1
COc1ccc(c(OCc2cc(C)ccn2)c1)-c1ccc2CCNCCc2c1
CC(=O)c1ccc(OCc2cc(C)ccn2)c(c1)-c1ccc2CCNCCc2c1
Cc1ccc(OCc2ccccn2)c(n1)-c1ccccc1
COc1ccc(cc1)-c1cc(ccc1OCc1ccccn1)C(C)=O
COc1ccc(cc1)-c1ccc(F)cc1OCc1ccccn1
COc1ccc(cc1)-c1nc(C)ccc1OCc1cc(C)ccn1
COc1ccc(cc1)-c1cc(ccc1OCc1ccncn1)C(C)=O
CC(=O)c1ccc(OCc2ccccn2)c(c1)-c1ccc2CNCCCc2c1
COc1ccc(OCc2cc(C)ccn2)c(c1)-c1ccc2CCNCCc2c1
CCc1ccnc(COc2ccc(cc2-c2ccc3CCNCCc3c2)C(C)=O)c1
COc1ccc(cc1)-c1ccc(OC)cc1OCc1ccccn1
CC(=O)c1ccc(OCc2ccccn2)c(c1)-c1ccc2CNCc2c1
COc1ccc(cc1)-c1nc(C)ccc1OCc1cccc(C)n1
CC(=O)c1ccc(OCc2ccccn2)c(c1)-c1ccccc1
COc1ccc(cc1)-c1ccccc1OCc1ccccn1
COc1ccc(cc1)-c1c(F)cccc1OCc1ccccn1
COc1ccc(cc1)-c1cc(C)ccc1OCc1ccccn1
COc1ccc(cc1)-c1nc(C)ccc1OCc1ncccc1C
CC(=O)c1ccc(OCc2ccccn2)c(c1)-c1ccc2CCNCc2c1
CC(=O)c1ccc(OCc2ccccn2)c(c1)-c1ccc2CCCNCc2c1
CNC(=O)c1ccc(OCc2cc(C)ccn2)c(c1)-c1ccc2CCNCCc2c1
Cc1ccnc(COc2ccc(cc2-c2ccc3CCNCCc3c2)C#N)c1
COc1ccc(OCc2cnccn2)c(c1)-c1ccc2CCNCCc2c1
Nc1ccc(Cl)c(OCc2ccccn2)c1
CC(=O)c1ccc(OCc2ccccn2)c(c1)-c1ccccc1C
CC(=O)c1ccc(OCc2ccccn2)c(c1)-c1cccc(C)c1
COc1cccc(c1)-c1cc(ccc1OCc1ccccn1)C(C)=O
COc1ccc(cc1)-c1c(OC)cccc1OCc1ccccn1
COc1ccc(cc1)-c1cc(OC)ccc1OCc1ccccn1
COc1ccc(cc1)-c1cc(F)ccc1OCc1ccccn1
COc1ccc(cc1)-c1c(C)cccc1OCc1ccccn1
Cc1ccc(cc1)-c1ccccc1OCc1ccccn1
Cc1ccc(cc1)-c1ncccc1OCc1ccccn1
COc1ccc(cc1)-c1nc(C)ccc1OCc1ccc(C)cn1
COc1ccc(cc1)-c1cc(ccc1OCc1ncccn1)C(C)=O
COc1ccc(cc1)-c1cc(ccc1OCc1cnccn1)C(C)=O
CC(=O)c1ccc(OCc2ccccn2)c(c1)-c1ccc(CN)cc1
CC(=O)c1ccc(OCc2ccccn2)c(c1)-c1ccc(CCN)cc1
CC(=O)c1ccc(OCc2ccccn2)c(c1)-c1ccc2CNCCc2c1
CC(=O)c1ccc(OCc2ccccn2)c(c1)-c1ccc2CCNCCc2c1
CCOc1ccnc(COc2ccc(cc2-c2ccc3CCNCCc3c2)C(C)=O)c1
CC(=O)c1ccc(OCc2ccccn2)c(c1)-c1ccc(C)cc1
COc1ccc(cc1)-c1cc(ccc1OCc1cccnn1)C(C)=O
COc1cccc(OCc2cnccn2)c1-c1ccc2CCNCCc2c1
CC(Cn1ncc2c(Nc3cc(O)ccc3Cl)nc(SCCN3CCOCC3)nc12)c1ccccc1
CC(Cn1ncc2c(Nc3cc(O)ccc3Cl)nc(NCCO)nc12)c1ccccc1
OCCNc1nc(Nc2cc(O)ccc2Cl)c2cnn(CC(Cl)c3ccccc3)c2n1
CC(Cn1ncc2c(Nc3cc(O)ccc3Cl)nc(NCCN)nc12)c1ccccc1
CSc1nc(Nc2cc(O)ccc2Cl)c2cnn(CC(Cl)c3ccccc3)c2n1
Oc1ccc(Cl)c(Nc2ncnc3n(CC(Cl)c4ccccc4)ncc23)c1
CSc1nc(Nc2cc(O)ccc2Cl)c2cnn(CC(C)c3ccccc3)c2n1
Oc1ccc(Cl)c(Nc2nc(SCCN3CCOCC3)nc3n(CC(Cl)c4ccccc4)ncc23)c1
CC(Cn1ncc2c(Nc3cccc(O)c3)nc(NCCO)nc12)c1ccccc1
Oc1cccc(Nc2nc(SCCN3CCOCC3)nc3n(CC(Cl)c4ccccc4)ncc23)c1
CC(Cn1ncc2c(Nc3cc(O)ccc3Cl)ncnc12)c1ccccc1
CSc1nc(Nc2cccc(O)c2)c2cnn(CC(C)c3ccccc3)c2n1
CC(C)Oc1ccc(cc1[N+]([O-])=O)C(=O)C(Cl)Cl
CCc1ccc(cc1[N+]([O-])=O)C(=O)C(Cl)Cl
CC(C)c1ccc(cc1[N+]([O-])=O)C(=O)C(Cl)Cl
[O-][N+](=O)c1ccc(Nc2c(oc3c(Cl)cc(Cl)cc3c2=O)-c2ccco2)cc1
COc1ccc(Nc2c(oc3ccccc3c2=O)-c2ccco2)cc1
Clc1cc(Cl)c2oc(-c3ccco3)c(Nc3ccc(I)cc3)c(=O)c2c1
CCc1cc2nccc(Nc3n[nH]c(C)c3C)c2cc1S(=O)(=O)C(C)(C)C
CC(C)(C)S(=O)(=O)c1ccc2nccc(Nc3n[nH]c4ncc(F)cc34)c2c1
Cc1[nH]nc(Nc2ccnc3cc(OC(F)(F)F)c(cc23)S(=O)(=O)C(C)(C)C)c1C
CC(C)(C)S(=O)(=O)c1ccc2nccc(Nc3n[nH]c4CCCCc34)c2c1
COc1cc2nccc(Nc3n[nH]c(C)c3C)c2cc1S(=O)(=O)C(C)(C)C
Cc1[nH]nc(Nc2ccnc3cc(OCCO)c(cc23)S(=O)(=O)C(C)(C)C)c1C
CC(C)(C)S(=O)(=O)c1ccc2nccc(Nc3cc[nH]n3)c2c1
Cc1cc(Nc2ccnc3ccc(cc23)S(=O)(=O)C(C)(C)C)n[nH]1
Cc1[nH]nc(Nc2ccnc3ccc(cc23)S(=O)(=O)C(C)(C)C)c1C
COCCOc1cc2nccc(Nc3n[nH]c(C)c3C)c2cc1S(=O)(=O)C(C)(C)C
CCOc1cc2nccc(Nc3n[nH]c(C)c3C)c2cc1S(=O)(=O)C(C)(C)C
C[C@@H]1COCCN1c1cc(nc(n1)-c1cncc2[nH]ccc12)C1(CC1)S(C)(=O)=O
CNc1nc2ccccc2n1-c1nc(cc(n1)C1(CC1)S(C)(=O)=O)N1CCOC[C@H]1C
C[C@@H]1COCCN1c1cc(nc(n1)-c1ccnc2[nH]ccc12)C1(CC1)S(C)(=O)=O
C[C@@H]1COCCN1c1cc(nc(n1)-n1c(N)nc2ccccc12)C1(CC1)S(C)(=O)=O
C[C@@H]1COCCN1c1cc(nc(n1)-n1c(N)nc2ccc(F)cc12)C1(CC1)S(C)(=O)=O
C[C@@H]1COCCN1c1cc(nc(n1)-n1c(N)nc2c(Cl)cccc12)C1(CC1)S(C)(=O)=O
C[C@@H]1COCCN1c1cc(nc(n1)-n1c(N)nc2c(F)cccc12)C1(CC1)S(C)(=O)=O
C[C@@H]1COCCN1c1cc(nc(n1)-n1c(N)nc2cc(F)ccc12)C1(CC1)S(C)(=O)=O
C[C@@H]1COCCN1c1cc(nc(n1)-n1c(N)nc2cccc(F)c12)C1(CC1)S(C)(=O)=O
C[C@@H]1COCCN1c1cc(nc(n1)-c1ccnc2[nH]ccc12)C1(CC1)[S@@+](C)[O-]
CS(=O)(=O)C1(CC1)c1cc(nc(n1)-c1ccnc2[nH]ccc12)N1CCOCC1
C[C@@H]1COCCN1c1cc(nc(n1)-n1c(NC(C)=O)nc2ccccc12)C1(CC1)S(C)(=O)=O
C[C@@H]1COCCN1c1cc(nc(n1)-c1ccnc2[nH]ccc12)C1(CC1)[S@+](C)[O-]
COc1ccc2n(c(N)nc2c1)-c1nc(cc(n1)C1(CC1)S(C)(=O)=O)N1CCOC[C@H]1C
CS(=O)(=O)C1(CC1)c1cc(nc(n1)-n1c(N)nc2ccccc12)N1CCOCC1
CS(=O)(=O)C1(CC1)c1cc(nc(n1)-c1cccc2[nH]ccc12)C1=CCOCC1
COc1cccc2n(c(N)nc12)-c1nc(cc(n1)C1(CC1)S(C)(=O)=O)N1CCOC[C@H]1C
C[C@@H]1COCCN1c1cc(nc(n1)-n1c(N)nc2cc(Cl)ccc12)C1(CC1)S(C)(=O)=O
C[C@@H]1COCCN1c1cc(nc(n1)-n1c(N)nc2cc(ccc12)C#N)C1(CC1)S(C)(=O)=O
CS(=O)(=O)C1(CC1)c1cc(nc(n1)-c1cncc2[nH]ccc12)N1CCOCC1
CS(=O)(=O)C1(CC1)c1cc(nc(n1)-c1cncc2[nH]ccc12)N1CC2CCC(C1)O2
CS(=O)(=O)C1(CC1)c1cc(nc(n1)-c1cncc2[nH]ccc12)N1C2CCC1COC2
CNc1nc2ccccc2n1-c1nc(cc(n1)C1(CC1)[S@@](C)(=N)=O)N1CCOC[C@H]1C
C[C@H]1COCCN1c1cc(nc(n1)-c1cncc2[nH]ccc12)C1(CC1)S(C)(=O)=O
CO\C=C\C(=O)c1cc2C=Nc3c(N)cc(NC(=O)C(C)C)c(n1)c23
CC(=O)Nc1cc(ccn1)-c1[nH]c2cccnc2c1-c1ccc(F)nc1
CC(=O)Nc1cc(ccn1)-c1[nH]c2cccnc2c1-c1cccc(C)n1
[2H]C([2H])([2H])Oc1ccc(nc1)-c1c([nH]c2cccnc12)-c1ccnc(NC(C)=O)c1
CC(=O)Nc1cc(ccn1)-c1[nH]c2cccnc2c1-c1ccc(OC(F)F)cn1
CC(=O)Nc1cc(ccn1)-c1[nH]c2cccnc2c1-c1cccc(n1)C(F)(F)F
COc1ccc(nc1)-c1c([nH]c2cccnc12)-c1ccnc(NC(C)=O)c1
CC(=O)Nc1cc(ccn1)-c1[nH]c2cccnc2c1-c1cccc(n1)C(F)F
CC(=O)Nc1cc(ccn1)-c1[nH]c2cccnc2c1-c1ccc(Cl)cn1
CC(=O)Nc1cc(ccn1)-c1[nH]c2cccnc2c1-c1ccc(C)cn1
CC(=O)Nc1cc(ccn1)-c1[nH]c2cccnc2c1-c1ccc(F)cn1
COc1ccc(cn1)-c1c([nH]c2cccnc12)-c1ccnc(NC(C)=O)c1
CCC(=O)N[C@H]1CC[C@@H](CC1)N1C(=O)N(Cc2cnc(Nc3ccc(N4CCN(C)CC4)c(C)c3)nc12)c1ccccc1Cl
CC1c2c(c(nn2CC1(C)C)-c1cccc(C)n1)-c1ccnc(C)c1
CC1c2c(c(nn2CC1(C)C)-c1ccccc1C#N)-c1ccncc1
CCc1cccc(n1)-c1nn2CC(C)(C)C(C)c2c1-c1ccnc(Cl)c1
CCc1cccc(n1)-c1nn2CC(C)(C)C(C)c2c1-c1ccc(OC)cc1
CCc1cccc(n1)-c1nn2CC(C)(C)[C@H](C)c2c1-c1ccc(O)cc1
Cc1cccc(n1)-c1nn2CC(C)(C)C(CO)c2c1-c1ccncc1
Cc1cccc(n1)-c1nn2CC(C)(C)Cc2c1-c1ccnc(Nc2ccc(cc2)S(N)(=O)=O)c1
CC1(C)Cc2c(c(nn2C1)-c1ccccn1)-c1ccc(O)cc1
CCOC(=O)c1ccc(cc1)-c1c(nn2CC(C)(C)C(C)c12)-c1cccc(C)n1
CC1(C)Cc2c(c(nn2C1)-c1ccccn1)-c1ccncc1
CC1c2c(c(nn2CC1(C)C)-c1cccc(C)n1)-c1ccnc(Nc2ccc(cc2)S(N)(=O)=O)c1
CC1c2c(c(nn2CC1(C)C)-c1cccc(C)c1C#N)-c1ccc(O)cc1
Cc1cccc(n1)-c1nn2CC(C)(C)Cc2c1-c1ccnc(Cl)c1
CC1c2c(c(nn2CC1(C)C)-c1cccc(C)n1)-c1ccncc1
CC1c2c(c(nn2CC1(C)C)-c1cccc(C)n1)-c1ccnc(Cl)c1
CCc1cccc(n1)-c1nn2CC(C)(C)C(C)c2c1-c1ccncc1
CCc1cccc(n1)-c1nn2CC(C)(C)C(C)c2c1-c1ccnc(Nc2ccc(cc2)S(N)(=O)=O)c1
COc1ccc(cc1)-c1c(nn2CC(C)(C)C(C)c12)-c1cccc(C)n1
CC1c2c(c(nn2CC1(C)C)-c1cccc(C)n1)-c1ccc(O)cc1
C[C@H]1c2c(c(nn2CC1(C)C)-c1cccc(C)n1)-c1ccc(O)cc1
CCc1cccc(n1)-c1nn2CC(C)(C)[C@@H](C)c2c1-c1ccc(O)cc1
CC1c2c(c(nn2CC1(C)C)-c1ccccc1C#N)-c1ccc(O)cc1
CC1c2c(c(nn2CC1(C)C)-c1cccc(C)c1C#N)-c1ccncc1
COCC1c2c(c(nn2CC1(C)C)-c1cccc(C)n1)-c1ccncc1
CC1(C)Cc2c(c(nn2C1)-c1ccccc1C#N)-c1ccncc1
Cc1cccc(n1)-c1nn2CC(C)(C)Cc2c1-c1ccncc1
Cc1cccc(n1)-c1nn2CC(C)(C)Cc2c1-c1ccc(O)cc1
C[C@@H]1c2c(c(nn2CC1(C)C)-c1cccc(C)n1)-c1ccc(O)cc1
CCc1cccc(n1)-c1nn2CC(C)(C)C(C)c2c1-c1ccc(O)cc1
Clc1cnc(Nc2ccc(OCCN3CCOCC3)cc2)nc1Nc1cccc(NC(=O)C=C)c1
Clc1cnc(Nc2ccc(CC(=O)N3CCOCC3)cc2)nc1Nc1cccc(NC(=O)C=C)c1
Clc1cnc(Nc2ccc(OCCCN3CCOCC3)cc2)nc1Nc1ccccc1NC(=O)C=C
Clc1cnc(Nc2ccc(OCC(=O)N3CCOCC3)cc2)nc1Nc1ccccc1NC(=O)C=C
Clc1cnc(Nc2ccc(NC(=O)CN3CCOCC3)cc2)nc1Nc1ccccc1NC(=O)C=C
Clc1cnc(Nc2ccc(CN3CCOCC3)cc2)nc1Nc1cccc(NC(=O)C=C)c1
Clc1cnc(Nc2ccc(CC(=O)N3CCOCC3)cc2)nc1Oc1cccc(NC(=O)C=C)c1
Clc1cnc(Nc2ccc(OCCN3CCOCC3)cc2)nc1Nc1ccccc1NC(=O)C=C
Fc1cnc(Nc2ccc(CN3CCOCC3)cc2)nc1Nc1cccc(NC(=O)C=C)c1
Clc1cnc(Nc2ccc(CN3CCOCC3)cc2)nc1Nc1ccccc1NC(=O)C=C
COc1cc(CN2CCOCC2)ccc1Nc1ncc(Cl)c(Nc2cccc(NC(=O)C=C)c2)n1
O=C(Nc1nccs1)C(N1Cc2ccccc2C1=O)c1ccccc1
CN1CCN(CC1)C(C)(C)C#Cc1cc2ncnc(Nc3ccc(F)c(Cl)c3)c2cc1NC(=O)C=C
Oc1cc(ccc1C(=O)Nc1ccc2ncnc(Nc3cccc(Br)c3)c2c1)C(F)(F)F
COc1cc2ncnc(Nc3ccc(Cl)c(Cl)c3F)c2cc1OC1CCN(CC1)C(=O)C=C
CC(C)(O)CC(=O)NCCc1ccc2ncnc(Nc3ccc(Oc4cccc(c4)C(F)(F)F)c(Cl)c3)c2c1
Brc1ccc(cc1)C1CC(=NN1C1=NC(=O)CS1)c1ccncc1
Fc1ccc(NC(=O)c2sccc2Nc2cccc3OCCOc23)cc1
Fc1ccc(NC(=O)c2sccc2Nc2cccc3OCOc23)cc1
CSCC[C@H](NC(=O)[C@H](CCSC)NC(=O)[C@@H]1CCCN1C(=O)[C@@H](NC(=O)[C@H](CO)NC(=O)[C@H](CC(O)=O)NC(=O)[C@@H]1CCCN1C(=O)[C@H](Cc1ccc(O)cc1)NC(=O)[C@H](C)NC(=O)[C@H](CO)NC(=O)[C@@H](N)Cc1ccc(O)cc1)C(C)C)C(=O)N[C@@H](CO)C(=O)N[C@@H](CCCCNC(=O)CCCc1cn(CCCCCCOC(=O)COCC(=O)O[C@H]([C@@H](NC(=O)c2ccccc2)c2ccccc2)C(=O)O[C@H]2C[C@@]3(O)[C@@H](OC(=O)c4ccccc4)[C@@H]4[C@@]5(CO[C@@H]5C[C@H](O)[C@@]4(C)C(=O)[C@H](OC(C)=O)C(=C2C)C3(C)C)OC(C)=O)nn1)C(O)=O
NCCC(=O)N[C@@H](Cc1c[nH]c2ccc(O)cc12)C(=O)N[C@@H](Cc1ccc(Cl)cc1)C(=O)N[C@@H](Cc1ccncc1)C(=O)N[C@H](Cc1c[nH]c2ccccc12)C(N)=O
CCCC[C@H](NC(=O)[C@@H]1CCCN1C(=O)[C@@H](NC(=O)[C@H](CO)NC(=O)[C@H](CC(O)=O)NC(=O)[C@@H]1CCCN1C(=O)[C@H](Cc1ccc(O)cc1)NC(=O)[C@H](C)NC(=O)[C@H](CO)NC(=O)COc1ccc(F)c(Cl)c1)C(C)C)C(=O)N[C@@H](CCO)C(=O)N[C@@H](CO)C(=O)N[C@@H](CCCCNC(=O)CCCc1cn(CCCCCOC(=O)COCC(=O)O[C@H]([C@@H](NC(=O)c2ccccc2)c2ccccc2)C(=O)O[C@H]2C[C@@]3(O)[C@@H](OC(=O)c4ccccc4)[C@@H]4[C@@]5(CO[C@@H]5C[C@H](O)[C@@]4(C)C(=O)[C@H](OC(C)=O)C(=C2C)C3(C)C)OC(C)=O)nn1)C(O)=O
CC[C@H](C)[C@H](NC(=O)[C@@H]1CCCN1C(=O)CNC(=O)[C@H](CC(N)=O)NC(=O)[C@@H]1CCCN1C(=O)[C@H](CO)NC(=O)[C@H](Cc1ccccc1)NC(=O)[C@H](CC(C)C)NC(=O)[C@H](Cc1ccc(O)cc1)NC(=O)[C@H](CC(N)=O)NC(=O)[C@@H](N)[C@@H](C)O)C(=O)N[C@@H](C)C(=O)N[C@@H](CCCNC(N)=N)C(=O)N[C@@H](C)C(=O)N[C@@H](Cc1c[nH]c2ccccc12)C(O)=O
CCCC[C@H](NC(=O)[C@@H]1CCCN1C(=O)[C@@H](NC(=O)[C@H](CO)NC(=O)[C@H](CC(O)=O)NC(=O)[C@@H]1CCCN1C(=O)[C@H](Cc1ccc(O)cc1)NC(=O)[C@H](C)NC(=O)[C@H](CO)NC(=O)[C@H](N)Cc1ccc(O)cc1)C(C)C)C(=O)N[C@@H](CCO)C(=O)N[C@@H](CO)C(=O)N[C@@H](CCCCNC(=O)CCCc1cn(CCCCCCOC(=O)COCC(=O)O[C@H]([C@@H](NC(=O)c2ccccc2)c2ccccc2)C(=O)O[C@H]2C[C@@]3(O)[C@@H](OC(=O)c4ccccc4)[C@@H]4[C@@]5(CO[C@@H]5C[C@H](O)[C@@]4(C)C(=O)[C@H](OC(C)=O)C(=C2C)C3(C)C)OC(C)=O)nn1)C(O)=O
COc1ccc2[nH]cc(CCNC(=O)[C@H](Cc3ccncc3)NC(=O)[C@H](Cc3ccc(Cl)cc3)NC(=O)[C@H](Cc3c[nH]c4ccc(O)cc34)NC(=O)CCCN)c2c1
C[C@@H](O)[C@H](NC(=O)[C@H](CCCNC(N)=N)NC(=O)[C@H](Cc1cnc[nH]1)NC(=O)[C@@H](CCCNC(N)=N)NC(=O)[C@@H]1C[C@@H]2CCCC[C@@H]2N1C(=O)[C@H](CC1CCCCC1)NC(=O)[C@@H](NC(=O)[C@@H](CSCNC(C)=O)NC(=O)[C@H](CC1CCCCC1)NC(=O)[C@H](CC1CCCCC1)NC(=O)[C@H](CCCCN)NC(=O)[C@@H](N)Cc1ccc(O)cc1)C(C)(C)C)C(=O)N[C@@H](CC1CCCCC1)C(=O)N[C@H](CSCNC(C)=O)C(=O)N[C@H](CCCCN)C(O)=O
[Na+].CO[C@H]1[C@H](O)[C@@H](CO)O[C@@H](O[C@H]2[C@H](O)CO[C@@H](O[C@@H]3[C@@H](C)O[C@@H](O[C@@H]4[C@@H](O)[C@@H](CO[C@H]4O[C@H]4CC[C@]5(C)[C@@H]6CCC78[C@H]([C@H](C[C@@]7(C)C6=CC[C@H]5C4(C)C)OC(C)=O)[C@](C)(CCCC(C)C)OC8=O)OS([O-])(=O)=O)[C@H](O[C@@H]4OC[C@@H](O)[C@H](O)[C@H]4O)[C@H]3O)[C@@H]2O)[C@@H]1O
CCCCCC(=O)c1c(O)cc(OC)c(Cl)c1O
CCSCc1ccc2n3C4C[C@](O)(C(=O)OC)[C@](C)(O4)n4c5ccc(CSCC)cc5c5c6CNC(=O)c6c(c2c1)c3c45
CN[C@@H]1C[C@H]2O[C@@](C)([C@@H]1OC)n1c3ccc(O)cc3c3c4CNC(=O)c4c4c5cc(O)ccc5n2c4c13
Cc1cc(C)cc(NC(=N)Nc2ccccc2C(F)(F)F)c1
C\C=C1/NC(=O)[C@H]2CSSCC\C=C\[C@@H](CC(=O)N[C@H](C(C)C)C(=O)N2)OC(=O)[C@@H](NC1=O)C(C)C
CC(C)=CCc1cc(\C=C\C(O)=O)cc(CC=C(C)C)c1O
[Br-].COCC[n+]1c(C)n(Cc2cnccn2)c2c1C(=O)c1ccccc1C2=O
Cc1cnn2c(NCc3ccc[n+]([O-])c3)cc(nc12)N1CCCC[C@@H]1CCO
C[C@@H](O)[C@@H](C)Oc1nc(Nc2ccc(cc2)[S@](=N)(=O)C2CC2)ncc1C(F)(F)F
COc1cc(F)ccc1-c1ncnc(Nc2cccc(CS(C)(=N)=O)c2)n1
COCOc1ccc(Nc2ncc(F)c(Nc3cccc(NC(=C)C=C)c3)n2)cc1
Nc1ncnc2n(nc(-c3ccc(Oc4ccccc4)cc3)c12)C1CCCN(C1)C(=O)\C=C\Cl
CNC(=O)c1cccc2cc(Oc3ccnc(NC(=O)c4ccc(cc4C)N4C[C@H](C)N[C@H](C)C4)c3)ccc12
CNC(=O)c1cccc2cc(Oc3ccnc(NC(=O)c4ccc(OCC5(N)CC5)cc4)c3)ccc12
CNC(=O)n1ccc2cc(Oc3ccnc(NC(=O)c4ccc(cc4)C4CCN(CCO)CC4)c3)c(OCCO)cc12
CNC(=O)c1cccc2cc(Oc3ccnc(NC(=O)c4ccc(cc4OC)N4C[C@H](C)N[C@H](C)C4)c3)ccc12
CNC(=O)c1cccc2cc(Oc3ccnc(NC(=O)c4ccc(cc4)N4C[C@H](C)N[C@H](C)C4)c3)ccc12
CNC(=O)c1cccc2cc(Oc3ccnc(NC(=O)c4csc(n4)N4CCN(C)CC4)c3)ccc12
CNC(=O)c1cccc2cc(Oc3ccnc(NC(=O)c4coc(n4)N4CCN(C)CC4)c3)ccc12
CNC(=O)c1cccc2cc(Oc3ccnc(NC(=O)c4cnc(nc4)N4C[C@H](C)N[C@H](C)C4)c3)ccc12
CNC(=O)c1cccc2cc(Oc3ccnc(NC(=O)c4ccc(cc4)N4C[C@H](C)N[C@H](C)C4)c3)c(OC)cc12
CCNC(=O)N1CCCc2cc(Oc3ccnc(NC(=O)c4ccc(cc4)N4C[C@H](C)N[C@H](C)C4)c3)ccc12
COc1cc(OC)c(F)c(COc2ccc(NC(=O)c3ccc(cc3)N3C[C@H](C)N[C@H](C)C3)nc2)c1F
CNC(=O)c1cccc2cc(Oc3ccnc(NC(=O)c4ccc(cc4)N4CCNC(C)C4)c3)ccc12
CNC(=O)c1cccc2cc(Oc3ccnc(NC(=O)c4ccc(cc4)N4CCN(CCO)CC4)c3)ccc12
CNC(=O)c1cccc2cc(Oc3ccnc(NC(=O)c4ccc(cc4)C4CCNCC4)c3)ccc12
CNC(=O)c1cccc2cc(Oc3ccnc(NC(=O)c4ccc(NCC5(O)CCOCC5)cc4)c3)ccc12
CNC(=O)c1cccc2cc(Oc3ccnc(NC(=O)c4ccc(NC(=O)C=C)cc4)c3)ccc12
CNC(=O)c1cccc2cc(Oc3ccnc(NC(=O)c4ccc(cc4)N4CCN(C)CC4)c3)ccc12
CCNC(=O)Nc1cccc2cc(Oc3ccnc(NC(=O)c4ccc(cc4)N4C[C@H](C)N[C@H](C)C4)c3)ccc12
CNC(=O)c1cccc2cc(Oc3ccnc(NC(=O)c4ccc(OCCN5CCCC5)cc4)c3)ccc12
CNC(=O)c1cccc2cc(Oc3ccnc(NC(=O)c4ccc(OCCN5CC(F)C5)cc4)c3)ccc12
CNC(=O)c1cccc2cc(Oc3ccnc(NC(=O)c4ccc(cc4)C4CCN(CCO)CC4)c3)ccc12
CNC(=O)c1cccc2cc(Oc3ccnc(NC(=O)c4ccc(OCCN5CC(F)(F)C5)cc4)c3)ccc12
CNC(=O)c1cccc2cc(Oc3ccnc(NC(=O)c4cnn(CCO)c4)c3)ccc12
COC(=O)c1cccc2cc(Oc3ccnc(NC(=O)c4ccc(cc4)N4C[C@H](C)N[C@H](C)C4)c3)ccc12
CCNC(=O)Nc1ccc(Oc2ccnc(NC(=O)c3ccc(cc3)N3C[C@H](C)N[C@H](C)C3)c2)c(OC)c1
CNC(=O)c1cccc2cc(Oc3ccnc(NC(=O)c4ccc(cc4)N4CC(C)OC(C)C4)c3)ccc12
CNC(=O)c1cccc2cc(Oc3ccnc(NC(=O)c4ccc(cc4)N4CCOCC4)c3)ccc12
Oc1ccc(cc1)-c1ccc(cc1)C(=O)C(Cl)Cl
CC(=O)Nc1ccc(cc1)-c1cc2c(Nc3ccc(Oc4cccc(c4)C(F)(F)F)c(Cl)c3)ncnc2s1
FC(F)(F)c1cccc(Oc2ccc(Nc3ncnc4sc(cc34)-c3ccc(NC(=O)NC4CC4)cc3)cc2Cl)c1
FC(F)(F)c1cccc(Oc2ccc(Nc3ncnc4sc(cc34)-c3ccc(NC(=O)NCCN4CCOCC4)cc3)cc2Cl)c1
CS(=O)(=O)Nc1ccc(cc1)-c1cc2c(Nc3ccc(Oc4cccc(c4)C(F)(F)F)c(Cl)c3)ncnc2s1
Nc1ccc(cc1)-c1cc2c(Nc3ccc(Oc4cccc(c4)C(F)(F)F)c(Cl)c3)ncnc2s1
Clc1ccc(cc1Cl)C1=NN(C(C1)c1ccc2OCCOc2c1)C(=S)Nc1ccccc1
Brc1ccccc1C1=NN(C(C1)c1ccc2OCCOc2c1)C(=S)Nc1ccccc1
S=C(Nc1ccccc1)N1N=C(CC1c1ccc2OCCOc2c1)c1cccs1
S=C(Nc1ccccc1)N1N=C(CC1c1ccc2OCCOc2c1)c1ccc(OCc2ccccc2)cc1
Fc1ccc(cc1)C1=NN(C(C1)c1ccc2OCCOc2c1)C(=S)Nc1ccccc1
CSc1ccc(cc1)C1=NN(C(C1)c1ccc2OCCOc2c1)C(=S)Nc1ccccc1
Brc1ccc(cc1)C1=NN(C(C1)c1ccc2OCCOc2c1)C(=S)Nc1ccccc1
S=C(Nc1ccccc1)N1N=C(CC1c1ccc2OCCOc2c1)c1ccccc1
FC(F)(F)c1ccc(cc1)C1=NN(C(C1)c1ccc2OCCOc2c1)C(=S)Nc1ccccc1
Clc1cccc(c1)C1=NN(C(C1)c1ccc2OCCOc2c1)C(=S)Nc1ccccc1
Cc1ccc(cc1C)C1=NN(C(C1)c1ccc2OCCOc2c1)C(=S)Nc1ccccc1
COc1cc2ncnc(Nc3ccc(O)c(Br)c3)c2cc1OC
CCS(=O)(=O)N1CCN(CC1)c1ccc(Nc2ncc(C(N)=O)c(NC3CC3)n2)cc1
CCOC(=O)C1=C(CSc2nc3cc(ccc3[nH]2)[N+]([O-])=O)N(C)C(=O)NC1c1ccccc1
CCOC(=O)C1=C(CSC(=S)N(C2CCCCC2)C2CCCCC2)N(C)C(=O)NC1c1ccccc1
COc1cc(cc(OC)c1OC)-c1nc2sc(cn2n1)-c1ccccc1
COc1cc(cc(OC)c1OC)-c1nc2sc(cn2n1)-c1ccc(Cl)cc1
c1c(sc2nc(nn12)-c1ccccc1)-c1ccccc1
Clc1ccc(cc1)-c1cn2nc(nc2s1)-c1ccccc1
COc1ccc(cc1)-c1nc2sc(cn2n1)-c1ccccc1
COc1ccc(cc1)-c1nc2sc(cn2n1)-c1ccc(Cl)cc1
CN(C(C)=O)c1cccc(c1)-c1ccc2nnc(C)n2n1
COc1cc(\C=C2/SC(=O)N=C2N)ccc1O
Fc1ccccc1-c1cc2nc(-c3ccco3)c(nc2cc1Br)-c1ccco1
O=C1Nc2ccc(cc2\C1=N\c1ccc(cc1)\N=C1/C(=O)Nc2ccc(cc12)S(=O)(=O)N1CCOCC1)S(=O)(=O)N1CCOCC1
COc1ccc(cc1)-c1c(C#N)c(N)n(\N=C2/C(=O)Nc3ccc(cc23)S(=O)(=O)N2CCOCC2)c(=O)c1C#N
COc1ccc(cc1)C1=C(C#N)C2=NC3=Nc4ccc(cc4C3=NC2C(O)=C1C#N)S(=O)(=O)N1CCOCC1
N=c1oc2ccccc2cc1C(=O)N\N=C1/C(=O)Nc2ccc(cc12)S(=O)(=O)N1CCOCC1
O=C(CC#N)N\N=C1/C(=O)Nc2ccc(cc12)S(=O)(=O)N1CCOCC1
Oc1ccc(cc1)\N=C1/C(=O)Nc2ccc(cc12)S(=O)(=O)N1CCOCC1
O=C1Nc2ccc(cc2\C1=N\Nc1ccccc1)S(=O)(=O)N1CCOCC1
CN1CCN(CC1)c1ccc2c(Nc3cc[nH]n3)nc(nc2c1)-c1ccccc1
CC(C)c1nc(Nc2cc(C)[nH]n2)c2ccccc2n1
Cc1cc(Nc2nc(nc3cc(Cl)ccc23)-c2ccccc2)n[nH]1
Cc1cc(Nc2nc(nc3cc(ccc23)[N+]([O-])=O)-c2ccccc2)n[nH]1
COc1cccc2c(Nc3cc(C)[nH]n3)nc(Cc3ccccc3)nc12
Cc1cc(Nc2nc(nc3ccccc23)C(=O)c2ccccc2)n[nH]1
Cc1cc(Nc2nc(nc3cc(ccc23)N2CCC(CC2)C(O)=O)-c2ccccc2)n[nH]1
CN1CCN(CC1)c1ccc2c(Nc3cc(C)[nH]n3)nc(nc2c1)-c1ccccc1
Cc1cc(Nc2nc(nc3cc(F)ccc23)-c2ccccc2)n[nH]1
Cc1cc(Nc2nc(nc3c(cccc23)[N+]([O-])=O)-c2ccccc2)n[nH]1
COc1cccc2c(Nc3cc(C)[nH]n3)nc(nc12)-c1ccccc1
Cc1cc(Nc2nc(nc3ccccc23)-c2ccc3ccccc3c2)n[nH]1
Cc1cc(Nc2nc(nc3cc(Cl)ccc23)C(=O)c2ccc(C)cc2)n[nH]1
COc1ccc(cc1)C(=O)c1nc(Nc2cc(C)[nH]n2)c2ccc(Cl)cc2n1
CCOC(=O)C1CCN(CC1)c1ccc2c(Nc3cc(C)[nH]n3)nc(nc2c1)-c1ccccc1
Cc1cc(Nc2nc(Cc3ccccc3)nc3ccccc23)n[nH]1
COc1ccc2c(Nc3cc(C)[nH]n3)nc(nc2c1)-c1ccccc1
COc1cccc(OC)c1C(=O)c1nc(Nc2cc(C)[nH]n2)c2ccc(cc2n1)N1CCC(CC1)C(=O)OC(C)(C)C
CC(C)c1cnn2c(NCc3ccc(cc3)-c3ccccn3)nc(N[C@H]3CC[C@H](N)CC3)nc12
CNC(=O)c1cc(Cn2ccc3cc(NC(=O)Nc4ccc(Cl)c(c4)C(F)(F)F)ccc23)ccn1
CN1CCN(CCNc2nccc(n2)C2(CC2)C(=O)Nc2cc(ccc2C)C(=O)Nc2ccc(c(Cl)c2)C(F)(F)F)CC1
CN1CCN(CCCNc2cc(ncn2)C2(CC2)C(=O)Nc2cc(ccc2C)C(=O)Nc2ccc(c(Cl)c2)C(F)(F)F)CC1
COc1cc2c3c(n[nH]c3ncc2cc1-c1c(F)ccc(NS(=O)(=O)CCCF)c1F)C1CC1
Fc1ccc(cc1)-c1nc2sccn2c1-c1ccnc(NC2CCCN(C2)S(=O)(=O)c2ccc(F)cc2)n1
Oc1ccc(cc1)S(=O)(=O)NCCNc1nccc(n1)-c1c(nc2sccn12)-c1ccc(F)cc1
CNC(=O)c1cc(Cn2cc(F)c3cc(NC(=O)Nc4ccc(Cl)c(c4)C(F)(F)F)ccc23)ccn1
CNc1cc2n(C3CCOC3)c(=O)c(cc2cn1)-c1ccc(F)c(NC(=O)Nc2cc(no2)C(C)(C)C)c1
CCCn1cc(cn1)-c1csc(c1)-c1cncc(NC(=O)C2CC2)c1
O=C(Nc1cncc(c1)-c1cc(cs1)-c1cccnc1)C1CC1
Cn1cc(cn1)-c1csc(c1)-c1cccnc1
O=C(Nc1cncc(c1)-c1cc(cs1)-c1cn[nH]c1)C1CC1
Cn1cc(cn1)-c1csc(c1)-c1cncc(NC(=O)C2CC2)c1
CCn1cc(cn1)-c1csc(c1)-c1cncc(NC(=O)C2CC2)c1
O=C(Nc1cncc(c1)-c1cc(cs1)-c1cccnc1)C1CCNC1
O=C(Nc1cncc(c1)-c1cc(cs1)-c1cccnc1)C1CCC1
c1ncc(s1)-c1csc(c1)-c1cccnc1
CC(=C)c1ccc2c(c1)oc1nc(N)c(cc1c2=O)C(O)=O
CC(C)C#Cc1ccc2oc3nc(N)c(cc3c(=O)c2c1)C(O)=O
Nc1nc2oc3ccc(cc3c(=O)c2cc1C(=O)Nc1nn[nH]n1)N1CCOCC1
CC(=C)c1cc2c(cn1)oc1nc(N)c(cc1c2=O)C(O)=O
Nc1nc2oc3ccc(cc3c(=O)c2cc1-c1nn[nH]n1)N1CCOCC1
CC(C)c1cccc2oc3nc(N)c(cc3c(=O)c12)C(O)=O
CC(=C)c1cc2c(cc1F)oc1nc(N)c(cc1c2=O)C(O)=O
Nc1nc2oc3ccc(cc3c(=O)c2cc1-c1nn[nH]n1)C1=CCCCC1
CN(C)c1ccc2oc3nc(N)c(cc3c(=O)c2c1)-c1nn[nH]n1
Nc1nc2oc3ccc(cc3c(=O)c2cc1-c1nn[nH]n1)C1CCCCC1
N[C@H]1[C@H]2C[C@H]3C[C@@H]1C[C@](CNc1nc(Nc4ccccc4)ncc1C#N)(C3)C2
NC(=O)CN[C@H]1[C@H]2C[C@H]3C[C@@H]1C[C@](CNc1nc(NCc4ccccc4OC(F)(F)F)ncc1C#N)(C3)C2
N[C@H]1[C@H]2C[C@H]3C[C@@H]1C[C@](CNc1nc(NCc4ccccc4OC(F)(F)F)ncc1C#N)(C3)C2
N[C@H]1[C@H]2C[C@H]3C[C@@H]1C[C@](CNc1nc(NCc4cccc(Cl)c4)ncc1C#N)(C3)C2
N[C@H]1[C@H]2C[C@H]3C[C@@H]1C[C@](CNc1nc(NC4CCCCC4)ncc1C#N)(C3)C2
N[C@H]1CC[C@H](CNc2cc(Nc3cccc(Br)c3)ncc2C#N)CC1
OCCN[C@H]1[C@H]2C[C@H]3C[C@@H]1C[C@](CNc1nc(NCc4ccccc4OC(F)(F)F)ncc1C#N)(C3)C2
N[C@H]1[C@H]2C[C@H]3C[C@@H]1C[C@](CNc1nc(NCc4ccccc4)ncc1C#N)(C3)C2
N[C@H]1CC[C@H](CCNc2nc(Nc3cccc(Br)c3)ncc2C#N)CC1
N[C@H]1[C@H]2C[C@H]3C[C@@H]1C[C@](CNc1nc(NCc4ccccc4C4CC4)ncc1C#N)(C3)C2
N[C@H]1[C@H]2C[C@H]3C[C@@H]1C[C@](CNc1nc(NCc4ccccc4Br)ncc1C#N)(C3)C2
N[C@H]1[C@H]2C[C@H]3C[C@@H]1C[C@](CNc1nc(Nc4cccc(Br)c4)ncc1C#N)(C3)C2
N[C@H]1[C@H]2C[C@H]3C[C@@H]1C[C@](CNc1nc(NCc4ccccc4C(F)(F)F)ncc1C#N)(C3)C2
CCOc1ccccc1CNc1ncc(C#N)c(NC[C@@]23C[C@H]4C[C@@H](C2)[C@H](N)[C@H](C4)C3)n1
N[C@H]1[C@H]2C[C@H]3C[C@@H]1C[C@](CNc1nc(NCc4ccc(Cl)cc4)ncc1C#N)(C3)C2
N[C@H]1[C@H]2C[C@H]3C[C@@H]1C[C@](CNc1nc(NCc4ccccc4Cl)ncc1C#N)(C3)C2
N[C@H]1[C@H]2C[C@H]3C[C@@H]1C[C@](CNc1nc(NCC4CCCCC4)ncc1C#N)(C3)C2
Brc1cccc(Nc2ncc(C#N)c(NCC3CCNCC3)n2)c1
N[C@H]1CC[C@H](CNc2nc(Nc3cccc(Br)c3)ncc2C#N)CC1
N[C@H]1CC[C@H](CNc2nc(Nc3cccc(Br)c3)c(nc2C#N)C(N)=O)CC1
OC(=O)CN[C@H]1[C@H]2C[C@H]3C[C@@H]1C[C@](CNc1nc(NCc4ccccc4OC(F)(F)F)ncc1C#N)(C3)C2
Cc1ccccc1CNc1ncc(C#N)c(NC[C@@]23C[C@H]4C[C@@H](C2)[C@H](N)[C@H](C4)C3)n1
NC[C@H]1CC[C@H](CNc2nc(Nc3cccc(Br)c3)ncc2C#N)CC1
[O-][N+](=O)c1ccccc1CN1c2ccccc2SC(CC1=O)c1ccc(cc1)C(=O)NCc1ccccc1
[O-][N+](=O)c1ccccc1CN1c2ccccc2SC(CC1=O)c1ccc(cc1)C#N
Cc1ccc(CNC(=O)c2ccc(cc2)C2CC(=O)N(Cc3ccccc3[N+]([O-])=O)c3ccccc3S2)cc1
[O-][N+](=O)c1ccccc1CN1c2ccccc2SC(CC1=O)c1ccc(cc1)C(=O)Nc1ccccn1
[O-][N+](=O)c1ccccc1CN1c2ccccc2SC(CC1=O)c1ccc(cc1)C(=O)NCc1ccccc1F
CC(C)(C)NC(=O)c1ccc(cc1)C1CC(=O)N(Cc2ccccc2[N+]([O-])=O)c2ccccc2S1
CS(=O)(=O)c1cccc(c1)N1c2ccccc2SC(CC1=O)c1ccc(cc1)C(=O)NCc1cccc(Cl)c1
NC(=O)c1ccccc1CN1c2ccccc2SC(CC1=O)c1ccc(cc1)C(=O)NCc1ccccc1
CS(=O)(=O)Nc1ccccc1CN1c2ccccc2SC(CC1=O)c1ccc(cc1)C(=O)NCc1cccc(Cl)c1
COc1ccc(CNC(=O)c2ccc(cc2)C2CC(=O)N(Cc3ccccc3[N+]([O-])=O)c3ccccc3S2)cc1
[O-][N+](=O)c1ccccc1CN1c2ccccc2SC(CC1=O)c1ccc(cc1)C(=O)NCc1ccc(Br)cc1
[O-][N+](=O)c1ccccc1CN1c2ccccc2SC(CC1=O)c1ccc(cc1)C(=O)NCc1ccc(F)cc1
[O-][N+](=O)c1ccccc1CN1c2ccccc2SC(CC1=O)c1ccc(cc1)C(=O)NCc1cccc(F)c1
[O-][N+](=O)c1ccccc1CN1c2ccccc2SC(CC1=O)c1ccc(cc1)C(=O)NCCc1ccccc1
[O-][N+](=O)c1ccccc1CN1c2ccccc2SC(CC1=O)c1ccc(cc1)C(=O)NN1CCCCC1
CCN(CC)C(=O)c1ccc(cc1)C1CC(=O)N(Cc2ccccc2[N+]([O-])=O)c2ccccc2S1
CCCCNC(=O)c1ccc(cc1)C1CC(=O)N(Cc2ccccc2[N+]([O-])=O)c2ccccc2S1
COC(=O)c1cccc(c1)C1CC(=O)N(Cc2ccccc2[N+]([O-])=O)c2ccccc2S1
COC(=O)c1ccc(cc1)C1CC(=O)N(Cc2ccccc2[N+]([O-])=O)c2ccccc2S1
[O-][N+](=O)c1ccccc1CN1c2ccccc2SC(CC1=O)c1ccc(cc1)-c1ccccc1
Clc1cccc(CNC(=O)c2ccc(cc2)C2CC(=O)Nc3ccccc3S2)c1
[O-][N+](=O)c1ccccc1CN1c2ccccc2SC(CC1=O)c1ccc(cc1)C(=O)NCc1ccco1
[O-][N+](=O)c1ccccc1CN1c2ccccc2SC(CC1=O)c1ccc(cc1)C(=O)NCc1ccc(Cl)cc1
[O-][N+](=O)c1ccccc1CN1c2ccccc2SC(CC1=O)c1ccc(cc1)C(=O)NCc1cccc(Cl)c1
[O-][N+](=O)c1ccccc1CN1c2ccccc2SC(CC1=O)c1ccc(cc1)C(=O)NCc1ccccn1
[O-][N+](=O)c1ccccc1CN1c2ccccc2SC(CC1=O)c1ccc(cc1)C(=O)NC1CCCCC1
COC(=O)c1ccccc1C1CC(=O)N(Cc2ccccc2[N+]([O-])=O)c2ccccc2S1
Cc1ccc(cc1)C1CC(=O)N(Cc2ccccc2[N+]([O-])=O)c2ccccc2S1
CCC(C)CNc1ncc2c(cn([C@H]3CC[C@H](O)CC3)c2n1)-c1ccc(CN2CCN(C)CC2)cc1
CCC[C@H](C)Nc1ncc2c(cn([C@H]3CC[C@H](O)CC3)c2n1)-c1ccc(cc1)C1CCOCC1
CCC[C@H](C)Nc1ncc2c(cn([C@H]3CC[C@H](O)CC3)c2n1)-c1cccc(c1)N1CCN(C)CC1
CCC[C@H](C)Nc1ncc2c(cn([C@H]3CC[C@H](O)CC3)c2n1)-c1ccnc(c1)C(=O)OC
CCC[C@H](C)Nc1ncc2c(cn([C@H]3CC[C@H](O)CC3)c2n1)-c1ccc2nc(C)oc2c1
CCC[C@H](C)Nc1ncc2c(cn([C@H]3CC[C@H](O)CC3)c2n1)-c1ccc(NC2CCCCC2)cc1
CCC[C@H](C)Nc1ncc2c(cn([C@H]3CC[C@H](O)CC3)c2n1)-c1ccc(CN2CCCN(C)CC2)cc1
CCC[C@H](C)Nc1ncc2c(cn([C@H]3CC[C@H](O)CC3)c2n1)-c1ccc(CN2C3CCC2CC3)cc1
CCCC[C@H](CO)Nc1ncc2c(cn([C@H]3CC[C@H](O)CC3)c2n1)-c1ccc(CN2CCN(C)CC2)cc1
CCC[C@H](Nc1ncc2c(cn([C@H]3CC[C@H](O)CC3)c2n1)-c1ccc(CN2CCN(C)CC2)cc1)C(F)(F)F
CCC[C@H](C)Nc1ncc2c(cn([C@H]3CC[C@H](O)CC3)c2n1)-c1ccc(CN2CCN(C)CC2)cc1
CCC[C@H](C)Nc1ncc2c(cn([C@H]3CC[C@H](O)CC3)c2n1)-c1ccc(CNCCN(CC)CC)cc1
CCC[C@H](C)Nc1ncc2c(cn([C@H]3CC[C@H](O)CC3)c2n1)-c1cccc(CN2CCN(C)CC2)c1
CCC[C@H](C)Nc1ncc2c(cn([C@H]3CC[C@H](O)CC3)c2n1)-c1ccnc(c1)N1CCNCC1
CCC[C@H](C)Nc1ncc2c(cn([C@H]3CC[C@H](O)CC3)c2n1)-c1cnc(nc1)C1CC1
CCC[C@H](C)Nc1ncc2c(cn([C@H]3CC[C@H](O)CC3)c2n1)-c1cnn(c1)C1CCNCC1
CCC[C@@H](C)Nc1ncc2c(cn([C@H]3CC[C@H](O)CC3)c2n1)-c1ccc(CN2CCN(C)CC2)cc1
CCCCNc1ncc2c(cn([C@H]3CC[C@H](O)CC3)c2n1)-c1ccc(NC2CCNCC2)cc1
CN1CCN(Cc2ccc(cc2)-c2cn([C@H]3CC[C@H](O)CC3)c3nc(NC4CCCCC4)ncc23)CC1
CCCC(C)Nc1ncc2c(cn([C@H]3CC[C@H](O)CC3)c2n1)-c1ccc(CN2CCN(C)CC2)cc1
CCC[C@H](C)Nc1ncc2c(cn([C@H]3CC[C@H](O)CC3)c2n1)-c1ccc(CN2CC[C@@H](C2)N(C)C)cc1
CCC[C@H](C)Nc1ncc2c(cn([C@H]3CC[C@H](O)CC3)c2n1)-c1ccc(cc1F)S(=O)(=O)N1CCN(C)CC1
CCC[C@H](C)Nc1ncc2c(cn([C@H]3CC[C@H](O)CC3)c2n1)-c1ccc(NC2CCNCC2)cc1
CCC[C@H](C)Nc1ncc2c(cn([C@H]3CC[C@H](O)CC3)c2n1)-c1ccc(CN2CCOCC2)cc1
CCCCC[C@H](C)Nc1ncc2c(cn([C@H]3CC[C@H](O)CC3)c2n1)-c1ccc(CN2CCN(C)CC2)cc1
CCCC[C@H](C)Nc1ncc2c(cn([C@H]3CC[C@H](O)CC3)c2n1)-c1ccc(CN2CCN(C)CC2)cc1
CCC[C@@H](Nc1ncc2c(cn([C@H]3CC[C@H](O)CC3)c2n1)-c1ccc(CN2CCN(C)CC2)cc1)C(F)(F)F
CCCCNc1ncc2c(cn([C@H]3CC[C@H](O)CC3)c2n1)-c1ccc(Oc2ccccc2)cc1
CCCCNc1ncc2c(cn([C@H]3CC[C@H](O)CC3)c2n1)-c1ccc(cc1)N1CCN(C)CC1
CCCCNc1ncc2c(cn([C@H]3CC[C@H](O)CC3)c2n1)-c1ccc(cc1)C1(CC1)N1CCN(C)CC1
CCC(CC)CNc1ncc2c(cn([C@H]3CC[C@H](O)CC3)c2n1)-c1ccc(CN2CCN(C)CC2)cc1
Nc1cc(C(F)F)c(cn1)-c1nc(nc(n1)N1CCOCC1)N1C2CCC1COC2
CC1(C)CN(CCO1)c1nc(nc(n1)-c1cnc(N)cc1C(F)F)N1CCOC(C)(C)C1
C[C@H]1COC[C@H](C)N1c1nc(nc(n1)-c1cnc(N)cc1C(F)F)N1[C@@H](C)COC[C@@H]1C
Nc1cc(C(F)F)c(cn1)-c1nc(nc(n1)N1C2CCC1COC2)N1C2CCC1COC2
CCC(CC)n1cnc2c(nc(nc12)N1CC2CCC(C1)O2)-c1cnc(N)cn1
Nc1cc(C(F)F)c(cn1)-c1nc(cc(n1)N1C2CCC1COC2)N1C2CCC1COC2
Nc1cc(C(F)F)c(cn1)-c1nc(nc(n1)N1CC2CCC(C1)O2)N1CC2CCC(C1)O2
Nc1cc(C(F)F)c(cn1)-c1nc(nc(n1)N1C[C@H]2C[C@@H]1CO2)N1C[C@H]2C[C@@H]1CO2
CC[C@@H]1COCCN1c1nc(nc(n1)-c1cnc(N)cc1C(F)F)N1CCOC[C@H]1CC
C[C@H]1CN(C[C@@H](C)O1)c1nc(nc(n1)-c1cnc(N)cc1C(F)F)N1C[C@H](C)O[C@H](C)C1
Nc1cc(c(cn1)-c1nc(cc(n1)N1CCOCC1)N1CCOCC1)C(F)(F)F
Nc1cc(c(cn1)-c1cc(nc(n1)N1C2CCC1COC2)N1C2CCC1COC2)C(F)(F)F
Nc1cc(C(F)F)c(cn1)-c1cc(nc(n1)N1C2CCC1COC2)N1C2CCC1COC2
Nc1cc(c(cn1)-c1nc(cc(n1)N1C2CCC1COC2)N1C2CCC1COC2)C(F)(F)F
COC(OC)c1cc(N)ncc1-c1nc(nc(n1)N1CCOCC1)N1CCOCC1
Nc1cc(C(F)F)c(cn1)-c1nc(nc(n1)N1C[C@@H]2C[C@H]1CO2)N1C[C@@H]2C[C@H]1CO2
Nc1cc(C(F)F)c(cn1)-c1nc(nc(n1)N1CCOCC11CCC1)N1CCOCC11CCC1
Nc1cc(C(F)F)c(cn1)-c1nc(nc(n1)N1CCOCC1)N1CCOCC1
Nc1cc(CF)c(cn1)-c1nc(nc(n1)N1CCOCC1)N1CCOCC1
COc1cc(N)ncc1-c1nc(nc(n1)N1CCOCC1)N1CCOCC1
C[C@@H]1COCCN1c1nc(nc(n1)-c1cnc(N)cc1C(F)F)N1CCOCC1
C[C@@H]1COCCN1c1nc(nc(n1)-c1cnc(N)cc1C(F)F)N1CCOC[C@H]1C
Nc1cc(C(F)F)c(cn1)-c1nc(nc(n1)N1C2CC1COC2)N1C2CC1COC2
C[C@@H]1COC[C@@H](C)N1c1nc(nc(n1)-c1cnc(N)cc1C(F)F)N1[C@H](C)COC[C@H]1C
Nc1cc(C(F)F)c(cn1)-c1cc(nc(n1)N1CCOCC1)N1CCOCC1
Nc1cc(CO)c(cn1)-c1nc(nc(n1)N1CCOCC1)N1CCOCC1
Nc1cc(C(F)F)c(cn1)-c1nc(nc(n1)N1C2CCCC1COC2)N1C2CCCC1COC2
C[C@H]1COC[C@@H](C)N1c1nc(nc(n1)-c1cnc(N)cc1C(F)F)N1[C@@H](C)COC[C@H]1C
Nc1cc(C(F)F)c(cn1)-c1nc(nc(n1)N1C2COCC1COC2)N1C2COCC1COC2
Nc1cc(C(F)F)c(cn1)-c1nc(cc(n1)N1CCOCC1)N1CCOCC1
Nc1cc(C(F)F)c(cn1)-c1nc(nc(n1)N1CC2CCC(C1)O2)N1CCOCC1
CO[C@@H]1C[C@H](C[C@@H](C)[C@@H]2CC(=O)[C@H](C)\C=C(C)\[C@@H](O)[C@@H](OC)C(=O)[C@H](C)C[C@H](C)\C=C\C=C\C=C(C)\[C@H](C[C@@H]3CC[C@@H](C)[C@@](O)(O3)C(=O)C(=O)N3CCCC[C@H]3C(=O)O2)OC)CC[C@H]1OCCO
Clc1ccc(cc1)-c1ccnc2[nH]cc(C#N)c12
CCC(=O)N1CCC[C@H](C1)n1nc(-c2cccc(F)c2)c2c(N)ncnc12
CCC(=O)N1CCC[C@H](C1)n1nc(-c2ccc(F)cc2)c2c(N)ncnc12
Fc1ccc(Oc2ccc(\C=C3/SC(=O)N(C3=O)c3ccc(OCCCN4CCN(CC5CC5)CC4)cc3)cc2)cc1
Clc1cc(\C=C2/SC(=O)N(C2=O)c2ccc(OCCCCCN3CCN(CC4CC4)CC3)cc2)ccc1N1CCOCC1
Brc1ccc(Oc2ccc(\C=C3/SC(=O)N(C3=O)c3ccc(OCCCCN4CCN(CC5CC5)CC4)cc3)cc2)cc1
Fc1ccc(Oc2ccc(\C=C3/SC(=O)N(C3=O)c3ccc(OCCCCCN4CCN(CC5CC5)CC4)cc3)cc2)cc1
Clc1cc(\C=C2/SC(=O)N(C2=O)c2ccc(OCCCN3CCN(CC4CC4)CC3)cc2)ccc1N1CCOCC1
[O-][N+](=O)c1ccc(Oc2ccc(\C=C3/SC(=O)N(C3=O)c3ccc(OCCCCN4CCN(CC5CC5)CC4)cc3)cc2)cc1
Brc1ccc(Oc2ccc(\C=C3/SC(=O)N(C3=O)c3ccc(OCCCCN4CCN(CC4)C(=O)C4CC4)cc3)cc2)cc1
Oc1ccc(cc1)\N=C1/NC(=O)\C(S1)=C\c1cc2ccccc2[nH]1
Fc1ccc(Oc2ccc(\C=C3/SC(=O)N(C3=O)c3ccc(OCCCCN4CCN(CC5CC5)CC4)cc3)cc2)cc1
OC(=O)CNC(=O)c1ccc(cc1)[N+]([O-])=O
OC(=O)c1cc(cc(c1)S(O)(=O)=O)C(O)=O
COc1cc(Br)c(cc1OC)C(O)=O
OC(=O)c1ccsc1
CC(O)=O
COc1ccc2c(CC(O)=O)cc(=O)oc2c1
OC(=O)Cc1cc(=O)oc2cc(O)ccc12
CC(=O)N[C@@H](Cc1ccc(OP(O)(O)=O)cc1)C(=O)N[C@H]1CCCCc2cc(OCC3CCCCC3)c(cc12)C(N)=O
CC(=O)N[C@@H](Cc1ccc(OP(O)(O)=O)cc1)C(=O)N[C@H]1CCCOc2cc(OCC3CCCCC3)c(cc12)C(N)=O
CC(=O)N[C@@H](Cc1ccc(OP(O)(O)=O)cc1)C(=O)N[C@@H]1CCCOc2cc(OCC3CCCCC3)c(cc12)C(N)=O
CC(=O)N[C@@H](Cc1ccc(OP(O)(O)=O)cc1)C(=O)N[C@@H]1CCCCc2cc(OCC3CCCCC3)c(cc12)C(N)=O
C[C@@H](NC(=O)[C@H](Cc1ccc(OP(O)(O)=O)cc1)NC(C)=O)c1ccc(OCC2CCCCC2)c(c1)C(N)=O
[I-].Cc1cc(N)c2ccccc2[n+]1C
[I-].[I-].Cc1cc(N)c2ccccc2[n+]1CCCCCCCCCCCCCCCC[n+]1c(C)cc(N)c2ccccc12
CCCC\C=C\CCCC[n+]1c(C)cc(N)c2ccccc12
[I-].[I-].Cc1cc(N)c2ccccc2[n+]1CCCCCCCCCCCCCC[n+]1c(C)cc(N)c2ccccc12
Cc1cc(N)c2ccccc2[n+]1CCCCCC[n+]1c(C)cc(N)c2ccccc12
[I-].[I-].Cc1cc(N)c2ccccc2[n+]1CCCC\C=C/CCCC[n+]1c(C)cc(N)c2ccccc12
[I-].[I-].Cc1cc(N)c2ccccc2[n+]1CCCCCCCCCCCC[n+]1c(C)cc(N)c2ccccc12
[I-].CCCCCCCCCC[n+]1c(C)cc(N)c2ccccc12
[I-].[I-].Cc1cc(N)c2ccccc2[n+]1CCCCCCCC[n+]1c(C)cc(N)c2ccccc12
[I-].[I-].Cc1cc(N)c2ccccc2[n+]1CCCCCCCCCC[n+]1c(C)cc(N)c2ccccc12
[I-].[I-].Cc1cc(N)c2ccccc2[n+]1CCCC\C=C\CCCC[n+]1c(C)cc(N)c2ccccc12
OC(=O)C1C=CC=C(O)C1C(=O)c1ccc(cc1O)C(=O)OC1CCCCC[C@H]1NC(=O)c1ccc(O)cc1
OC(=O)C1C=CC=C(O)C1C(=O)c1ccc(cc1O)C(=O)OC1CCCOC[C@H]1NC(=O)c1ccc(O)cc1
OC(=O)C1C=CC=C(O)C1C(=O)c1ccc(cc1O)C(=O)OC1CCCSC[C@H]1NC(=O)c1ccc(O)cc1
OC(=O)C1C=CC=C(O)C1C(=O)c1ccc(cc1O)C(=O)OC1CCCS(=O)(=O)C[C@H]1NC(=O)c1ccc(O)cc1
O=C(N1CCCCC1)N1CCn2cc(C3=C(C(=O)NC3=O)c3cnc4cccnn34)c3cccc(C1)c23
O=C(N1CCCCC1)N1CCn2cc(C3=C(C(=O)NC3=O)c3cnc4cnccn34)c3cccc(C1)c23
O=C(N1CCOCC1)N1CCn2cc(C3=C(C(=O)NC3=O)c3cnc4ncccn34)c3cccc(C1)c23
O=C(N1CCOCC1)N1CCn2cc(C3=C(C(=O)NC3=O)c3cnc4cnccn34)c3cccc(C1)c23
CC(C)C(=O)N1CCn2cc(C3=C(C(=O)NC3=O)c3cnc4ccccn34)c3cccc(C1)c23
O=C(C1CCOCC1)N1CCn2cc(C3=C(C(=O)NC3=O)c3cnc4ccccn34)c3cccc(C1)c23
O=C(N1CCCCC1)N1CCn2cc(C3=C(C(=O)NC3=O)c3cnc4ncccn34)c3cccc(C1)c23
CC(=O)N1CCn2cc(C3=C(C(=O)NC3=O)c3cnc4ccccn34)c3cccc(C1)c23
CC(C)C(=O)N1CCn2cc(C3=C(C(=O)NC3=O)C3=CN=[N+]4C=CC=CC34)c3cccc(C1)c23
CN(C)C(=O)N1CCn2cc(C3=C(C(=O)NC3=O)c3ccn4ncccc34)c3cccc(C1)c23
CC(C\C=C\C=C(/C)C(O)=O)C(CC(O)=O)O[C@H]1O[C@@H](CO)[C@H](O)[C@H](O)[C@@H]1O
CCc1cccc2c1CNc1c(CCc3ccccc3)cccc1\C=C2\COc1ccccc1NC(C)=O
NC1NC(=O)\C(N1)=C1\CCNC(=O)c2[nH]c(Br)c(Br)c12
NC1NC(=O)\C(N1)=C1\CCNC(=O)c2[nH]cc(Br)c12
O[C@@H]1CO[C@@H](O[C@@H](CCc2ccc(O)c(O)c2)CC(=O)CCc2ccc(O)c(O)c2)[C@H](O)[C@H]1O
Oc1ccc(CC\C=C\C(=O)CCc2ccc(O)c(O)c2)cc1O
O[C@H](CCCCc1ccc(O)c(O)c1)CCc1ccc(O)c(O)c1
O[C@@H](CCc1ccc(O)c(O)c1)CC(=O)CCc1ccc(O)c(O)c1
OC[C@H]1O[C@@H](O[C@H](CCCCc2ccc(O)c(O)c2)CCc2ccc(O)c(O)c2)[C@H](O)[C@@H](O)[C@@H]1O
CCCCCCCCCCCCCCCC[C@]1(OC)OO[C@H](CC(=O)OC)C=C1
[Na+].CC(C)=CCC\C(C)=C\CC\C(C)=C\CC\C(C)=C\CC\C(C)=C\Cc1cc(OS([O-])(=O)=O)ccc1O
CC(C)=CCC\C(C)=C\CC\C(C)=C\CC\C(C)=C\CC\C(C)=C\CC\C(C)=C\CC\C(CO)=C\Cc1cc(O)ccc1O
[Na+].CC(C)=CCC\C(C)=C\CC\C(C)=C\CC\C(C)=C\CC\C(C)=C\CC\C(C)=C\Cc1cc(OS([O-])(=O)=O)ccc1O
[Na+].CC(C)=CCC\C(C)=C\CC\C(C)=C\CC\C(C)=C\CC\C(C)=C\CC\C(C)=C\CC\C(C)=C\Cc1cc(OS([O-])(=O)=O)ccc1O
COC[C@@H](Cn1ccnc1[N+]([O-])=O)OC(=O)c1ccc(NC=C2C(=O)C=CC2=O)cc1
CC(C)(C)c1ccc(OC[C@H](Cn2ccnc2[N+]([O-])=O)OC(=O)c2ccc(NC=C3C(=O)C=CC3=O)cc2)cc1
CC(C)(C)c1ccc(OC[C@@H](Cn2ccnc2[N+]([O-])=O)OC(=O)c2ccc(NC=C3C(=O)C=CC3=O)cc2)cc1
CC(C)(C)OC[C@H](Cn1ccnc1[N+]([O-])=O)OC(=O)c1ccc(NC=C2C(=O)C=CC2=O)cc1
COC[C@H](Cn1ccnc1[N+]([O-])=O)OC(=O)c1ccc(NC=C2C(=O)C=CC2=O)cc1
CC(C)(C)OC[C@@H](Cn1ccnc1[N+]([O-])=O)OC(=O)c1ccc(NC=C2C(=O)C=CC2=O)cc1
C[C@@H]1CC[C@@]2(C)[C@H](CCC(O)=O)C(CC[C@@H]2[C@@]1(C)CC1=CC(=O)C=C(C)C1=O)=C(C)C
COc1cc(C)c(O)c(C[C@@]2(C)[C@H](C)CC[C@@]3(C)[C@H](CCC(O)=O)C(CC[C@H]23)=C(C)C)c1
O[C@H]1CC(=O)c2c(O)ccc3-c4ccc(O)c5C(=O)CC[C@@](O)([C@H]1c23)c45
Cc1cc(O)c(O)cc1-c1cc(O)cc(O)c1C(O)=O
Cc1cc(O)cc2oc(=O)c3c(O)cc(OS(O)(=O)=O)cc3c12
COc1cc(O)c2c(c1)c1c(C)cc(O)c(O)c1oc2=O
COc1cc(O)c2c(c1)c1c(C)cc(O)cc1oc2=O
Cc1cc(O)cc2oc(=O)c3c(O)cc(O)cc3c12
COc1cc(O)c(C(O)=O)c(c1)C1=C(C)C[C@@H](O)C1=O
COc1cc(O)c(C(O)=O)c(c1)-c1cc(O)c(O)cc1C
COc1ccc(\C=N\Nc2[nH]nc(C)c2C(=O)NCCc2cccc(OC)c2)cc1
COc1ccc(NC(=O)c2c(C)n[nH]c2N\N=C\c2ccc(OC)cc2)cc1
COc1ccc(\C=N\Nc2[nH]nc(C)c2C(=O)Nc2ccccc2OC)cc1
COc1ccc(\C=N\Nc2[nH]nc(C)c2C(=O)Nc2ccc(cc2)N(C)C)cc1
COc1ccc(\C=N\Nc2[nH]nc(C)c2C(=O)NCc2cccc(NC(C)=O)c2)cc1
CCOC(=O)c1c(C)n[nH]c1N\N=C\c1ccc2[nH]ccc2c1
CCOC(=O)c1c(C)n[nH]c1N\N=C\c1cccc2[nH]ccc12
COc1ccc(\C=N\Nc2[nH]nc(C)c2C(=O)NCc2ccccc2)cc1
COc1ccc(\C=N\Nc2[nH]nc(C)c2C(=O)NCCc2ccccc2)cc1
COc1ccc(\C=N\Nc2[nH]nc(C)c2C(=O)NCCCc2ccccc2)cc1
COc1ccc(CNC(=O)c2c(C)n[nH]c2N\N=C\c2ccc(OC)cc2)cc1
COc1ccc(\C=N\Nc2[nH]nc(C)c2C(=O)Nc2ccc(NC(C)=O)cc2)cc1
COc1ccc(\C=N\Nc2[nH]nc(C)c2C(=O)NCc2cccc(OC)c2)cc1
COc1ccc(\C=N\Nc2[nH]nc(C)c2C(=O)Nc2ccc(OC)c(OC)c2)cc1
COc1ccc(\C=N\Nc2[nH]nc(C)c2C(=O)Nc2cccc(OC)c2)cc1
COc1ccc(\C=N\Nc2[nH]nc(C)c2C(=O)Nc2ccc(F)cc2)cc1
COc1ccc(\C=N\Nc2[nH]nc(C)c2C(=O)Nc2cccc(NC(C)=O)c2)cc1
COc1ccc(\C=N\Nc2[nH]nc(C)c2C(=O)Nc2ccccc2)cc1
COc1ccc(\C=N\Nc2[nH]nc(C)c2C(=O)NCCc2c[nH]c3ccccc23)cc1
COc1ccc(CCNC(=O)c2c(C)n[nH]c2N\N=C\c2ccc(OC)cc2)cc1
COc1ccc(\C=N\Nc2[nH]nc(C)c2C(=O)OCc2ccccc2)cc1
COc1ccc(\C=N\Nc2[nH]nc(C)c2C(=O)NCCc2cccnc2)cc1
COc1ccc(\C=N\Nc2[nH]nc(C)c2C(=O)NCCc2c[nH]cn2)cc1
CCOC(=O)c1c(C)n[nH]c1N\N=C\c1ccc(OC)cc1
CC(C)(C)c1cc2c(N\N=C/c3cccc(CN)n3)ncnc2s1
CNCc1cccc(\C=N/Nc2ncnc3sc(cc23)C(C)(C)C)n1
CC(C)(C)c1cc2c(N\N=C/c3cccc(CO)n3)ncnc2s1
CCc1cc2c(N\N=C/c3cccs3)ncnc2s1
C(c1cc2c(N\N=C/c3cccs3)ncnc2s1)c1ccccc1
CCc1c(C)sc2ncnc(N\N=C/c3cccs3)c12
CC(C)c1cc2c(N\N=C(\C)c3cccs3)ncnc2s1
CCc1cc2c(N\N=C/C(C)(C)C)ncnc2s1
CC(C)c1cc2c(N\N=C/c3ccccn3)ncnc2s1
Cc1cc2c(N\N=C/c3cccs3)ncnc2s1
CC(C)(C)c1cc2c(N\N=C/c3cccs3)ncnc2s1
CCc1cc2c(N\N=C/C3CC3)ncnc2s1
CC(C)c1cc2c(N\N=C/c3ccncc3)ncnc2s1
CC(C)c1cc2c(N\N=C/c3ccccc3)ncnc2s1
CC(C)c1cc2c(N\N=C/c3ccco3)ncnc2s1
CC(C)(C)c1cc2c(N\N=C/c3cccnc3)ncnc2s1
Cc1ccc(\C=N/Nc2ncnc3sc(cc23)C(C)(C)C)nc1
Cc1cccc(\C=N/Nc2ncnc3sc(cc23)C(C)(C)C)n1
CN(C)Cc1cccc(\C=N/Nc2ncnc3sc(cc23)C(C)(C)C)n1
CC(C)(C)c1cc2c(N\N=C/c3cccc(CN4CCOCC4)n3)ncnc2s1
CC(C)c1cc2c(N\N=C/c3cccnc3)ncnc2s1
CC(C)(C)c1cc2c(N\N=C/c3ccccn3)ncnc2s1
CC(C)c1cc2c(N\N=C/c3cccs3)ncnc2s1
FC(F)(F)c1cccc(NC(=O)Nc2ccc(Oc3ccnc4[nH]c(=O)[nH]c34)c3ccccc23)c1
Fc1cc(Oc2ccnc3[nH]c(=O)[nH]c23)ccc1NC(=O)Nc1cccc(SC(F)(F)F)c1
Cn1c2c(Oc3ccc(NC(=O)Nc4cccc(c4)C(F)(F)F)c4ccccc34)ccnc2[nH]c1=O
Fc1cc(Oc2ccnc3[nH]c(=O)[nH]c23)ccc1NC(=O)Nc1cccc(c1)C(F)(F)F
FC(F)(F)c1ccc(N2CCOCC2)c(NC(=O)Nc2ccc(Oc3ccnc4[nH]c(=O)[nH]c34)c3ccccc23)c1
Cn1c2c(Oc3ccc(NC(=O)Nc4cc(ccc4F)C(F)(F)F)c4ccccc34)ccnc2[nH]c1=O
FC(F)(F)c1cc(NC(=O)Nc2ccc(Oc3ccnc4[nH]c(=O)[nH]c34)cc2Cl)ccc1Cl
FC(F)(F)c1cc(NC(=O)Nc2ccc(Oc3ccnc4[nH]c(=O)[nH]c34)cc2C(F)(F)F)ccc1Cl
Cn1c2c(Oc3ccc(NC(=O)Nc4ccc(Cl)c(c4)C(F)(F)F)c4ccccc34)ccnc2[nH]c1=O
Cn1c2c(Oc3ccc(NC(=O)Nc4cccc(SC(F)(F)F)c4)c4ccccc34)ccnc2[nH]c1=O
FC(F)(F)c1cc(NC(=O)Nc2ccc(Oc3ccnc4[nH]c(=O)[nH]c34)c3ccccc23)ccc1Cl
Cc1cc(Oc2ccnc3[nH]c(=O)[nH]c23)ccc1NC(=O)Nc1ccc(Cl)c(c1)C(F)(F)F
Fc1ccc(cc1NC(=O)Nc1ccc(Oc2ccnc3[nH]c(=O)[nH]c23)c2ccccc12)C(F)(F)F
Fc1cc(NC(=O)Nc2ccc(Cl)c(c2)C(F)(F)F)ccc1Oc1ccnc2[nH]c(=O)[nH]c12
CSc1cc(Oc2ccnc3[nH]c(=O)[nH]c23)ccc1NC(=O)Nc1ccc(Cl)c(c1)C(F)(F)F
Cn1c2c(Oc3ccc(NC(=O)Nc4ccc(Cl)c(c4)C(F)(F)F)c(F)c3)ccnc2[nH]c1=O
Cn1c2c(Oc3ccc(NC(=O)Nc4cccc(c4)C(C)(C)C)c4ccccc34)ccnc2[nH]c1=O
CSc1cc(Oc2ccnc3[nH]c(=O)[nH]c23)ccc1NC(=O)Nc1cccc(c1)C(F)(F)F
CS(=O)(=O)c1cc(Oc2ccnc3[nH]c(=O)[nH]c23)ccc1NC(=O)Nc1ccc(Cl)c(c1)C(F)(F)F
CC(C)(C)c1cccc(NC(=O)Nc2ccc(Oc3ccnc4[nH]c(=O)[nH]c34)c3ccccc23)c1
Cn1c2nccc(Oc3ccc(NC(=O)Nc4cc(ccc4F)C(F)(F)F)c4ccccc34)c2[nH]c1=O
Fc1cc(Oc2ccnc3[nH]c(=O)[nH]c23)ccc1NC(=O)Nc1ccc(Cl)c(c1)C(F)(F)F
FC(F)(F)c1cc(NC(=O)Nc2ccc(Oc3ccnc4[nH]c(=O)[nH]c34)cc2)ccc1Cl
CN(C)c1cc(Oc2ccnc3[nH]c(=O)[nH]c23)ccc1NC(=O)Nc1ccc(Cl)c(c1)C(F)(F)F
Cn1c2c(Oc3ccc(NC(=O)c4cccc(OC(F)(F)F)c4)c4ccccc34)ccnc2[nH]c1=O
COc1cc(NC(=O)Nc2ccc(Cl)c(c2)C(F)(F)F)ccc1Oc1ccnc2[nH]c(=O)[nH]c12
Cc1cc(NC(=O)Nc2ccc(Cl)c(c2)C(F)(F)F)ccc1Oc1ccnc2[nH]c(=O)[nH]c12
FC(F)(F)c1cc(NC(=O)Nc2ccc(Oc3ccnc4[nH]c(=O)[nH]c34)cc2-c2ccccc2)ccc1Cl
COc1cc(Oc2ccnc3[nH]c(=O)[nH]c23)ccc1NC(=O)Nc1ccc(Cl)c(c1)C(F)(F)F
Fc1ccc(NC(=O)Nc2ccc(Oc3ccnc4[nH]c(=O)[nH]c34)c3ccccc23)cc1F
Fc1cccc(NC(=O)Nc2ccc(Oc3ccnc4[nH]c(=O)[nH]c34)c3ccccc23)c1
Cn1c2c(Oc3ccc(NC(=O)c4cccc(SC(F)(F)F)c4)c4ccccc34)ccnc2[nH]c1=O
Fc1cc(NC(=O)Nc2ccc(Oc3ccnc4[nH]c(=O)[nH]c34)cc2F)cc(c1)C(F)(F)F
CSc1cc(Oc2ccnc3[nH]c(=O)[nH]c23)ccc1NC(=O)Nc1cc(ccc1F)C(F)(F)F
Cc1c(C)c(Oc2ccnc3[nH]c(=O)[nH]c23)ccc1NC(=O)Nc1ccc(Cl)c(c1)C(F)(F)F
Cn1c2nccc(Oc3ccc(NC(=O)Nc4ccc(Cl)c(c4)C(F)(F)F)c4ccccc34)c2[nH]c1=O
COc1cc(NC(=O)Nc2cccc(c2)C(F)(F)F)ccc1Oc1ccnc2[nH]c(=O)[nH]c12
Cn1c2nccc(Oc3ccc(NC(=O)Nc4cccc(c4)C(C)(C)C)c4ccccc34)c2[nH]c1=O
COc1cc(O)c2C(=O)C3=C([C@@H](O)[C@](C)(O)[C@H](O)[C@H]3O)C(=O)c2c1-c1c(O)c2C(=O)c3cc(O)c(C)cc3C(=O)c2cc1OC
COc1cc(O)c2C(=O)c3c(O)c(O)c(C)cc3C(=O)c2c1
COc1cc(O)c2C(=O)c3cc(O)c(C)cc3C(=O)c2c1
COc1cc(O)c2C(=O)C3=C([C@@H](O)[C@](C)(O)[C@H](O)[C@H]3O)C(=O)c2c1
Cc1ccc(cc1)-n1nc(cc1NC(=O)Nc1ccc(Sc2ccnc3[nH]c(=O)[nH]c23)cc1)C(C)(C)C
Cc1ccc(cc1)-n1nc(cc1NC(=O)Nc1ccc(Oc2ccnc3n(C)c(=O)n(C)c23)cc1F)C(C)(C)C
Cc1ccc(cn1)-n1nc(cc1NC(=O)Nc1ccc(Oc2ccnc3n(C)c(=O)[nH]c23)cc1F)C(C)(C)C
CC(C)(C)c1cc(NC(=O)Nc2ccc(Oc3ccnc4[nH]c(=O)[nH]c34)cc2F)n(n1)-c1ccccc1
Cc1ccc(cc1)-n1nc(cc1NC(=O)Nc1ccc(Oc2ccnc3n(C)c(=O)[nH]c23)c2ccccc12)C(C)(C)C
Cn1nc(cc1NC(=O)Nc1ccc(Oc2ccnc3n(C)c(=O)[nH]c23)c2ccccc12)C(C)(C)C
Cn1nc(cc1NC(=O)Nc1ccc(Oc2ccnc3[nH]c(=O)n(C)c23)c2ccccc12)C(C)(C)C
Cn1c2c(Oc3ccc(NC(=O)Nc4cc(nn4-c4cccnc4)C(C)(C)C)c4ccccc34)ccnc2[nH]c1=O
Cn1c2c(Oc3ccc(NC(=O)Nc4cc(nn4-c4ccc(F)cc4)C(C)(C)C)c4ccccc34)ccnc2[nH]c1=O
CC(C)(C)c1cc(NC(=O)Nc2ccc(Oc3ccnc4[nH]c(=O)[nH]c34)c3ccccc23)n(n1)-c1ccc(F)cc1
Cc1ccc(cc1)-n1nc(cc1NC(=O)Nc1ccc(Oc2ccnc3n(C)c(=O)n(C)c23)cc1)C(C)(C)C
Cn1c2nccc(Oc3ccc(NC(=O)Nc4cc(nn4-c4ccccc4)C(C)(C)C)cc3)c2[nH]c1=O
Cn1c2c(Oc3ccc(NC(=O)Nc4cc(nn4-c4cccnc4)C(C)(C)C)cc3)ccnc2[nH]c1=O
Cn1c2c(Oc3ccc(NC(=O)Nc4cc(nn4-c4ccccc4)C(C)(C)C)cc3)ccnc2[nH]c1=O
Cc1ccc(cc1)-n1nc(cc1NC(=O)Nc1ccc(Oc2ccnc3[nH]c(=O)n(C)c23)cc1)C(F)(F)F
Cn1nc(cc1NC(=O)Nc1ccc(Oc2ccnc3[nH]c(=O)n(C)c23)cc1)C(C)(C)C
O=C(Nc1nnc(s1)C1CCCO1)Nc1ccc(Oc2ccnc3[nH]c(=O)[nH]c23)cc1
CC(C)(C)c1cc(NC(=O)Nc2ccc(Oc3ccnc4[nH]c(=O)[nH]c34)cc2)n(n1)-c1ccccc1
CC(C)(C)c1cc(NC(=O)Nc2ccc(Oc3ccnc4[nH]c(=O)[nH]c34)cc2)n(n1)-c1ccc(Cl)cc1
CC(C)(C)c1cc(NC(=O)Nc2ccc(Oc3ccnc4[nH]c(=O)[nH]c34)cc2)n(n1)-c1ccc(F)cc1
CC(C)(C)c1cc(NC(=O)Nc2ccc(Oc3ccnc4[nH]c(=O)[nH]c34)cc2)n(n1)-c1ccc(F)cc1F
CC(C)(C)c1cc(NC(=O)Nc2ccc(Oc3ccnc4[nH]c(=O)[nH]c34)cc2)n(Cc2ccccc2)n1
CC(C)(C)c1cc(NC(=O)Nc2ccc(Oc3ccnc4[nH]c(=O)[nH]c34)cc2)n(n1)C(C)(C)C
CSc1cc(Oc2ccnc3[nH]c(=O)[nH]c23)ccc1NC(=O)Nc1cc(nn1-c1ccc(C)cc1)C(C)(C)C
Cc1ccc(cc1)-n1nc(cc1NC(=O)Nc1ccc(Oc2ccnc3[nH]c(=O)[nH]c23)cc1F)C(C)(C)C
Cn1c2nccc(Oc3ccc(NC(=O)Nc4cc(nn4-c4ccccc4)C(C)(C)C)c4ccccc34)c2[nH]c1=O
Cn1c2c(Oc3ccc(NC(=O)Nc4cc(nn4-c4ccccc4)C(C)(C)C)c4ccccc34)ccnc2[nH]c1=O
Cn1nc(cc1NC(=O)Nc1ccc(Oc2ccnc3[nH]c(=O)[nH]c23)c2ccccc12)C(C)(C)C
Cc1ccc(cc1)-n1nc(cc1NC(=O)Nc1ccc(Oc2ccnc3n(C)c(=O)[nH]c23)cc1)C(C)(C)C
Cn1c2c(Oc3ccc(NC(=O)Nc4cc(nn4-c4ccc(F)cc4)C(C)(C)C)cc3)ccnc2[nH]c1=O
CC(C)c1cc(NC(=O)Nc2ccc(Oc3ccnc4[nH]c(=O)[nH]c34)cc2)n(n1)-c1ccccc1
Cc1cc(NC(=O)Nc2ccc(Oc3ccnc4[nH]c(=O)[nH]c34)cc2)n(n1)-c1ccc(Cl)cc1
Cn1nc(cc1NC(=O)Nc1ccc(Oc2ccnc3[nH]c(=O)[nH]c23)cc1)C(C)(C)C
CCCn1nc(cc1NC(=O)Nc1ccc(Oc2ccnc3[nH]c(=O)[nH]c23)cc1)C(C)(C)C
Cn1nc(cc1NC(=O)Nc1ccc(Oc2ccnc3n(C)c(=O)[nH]c23)cc1)C(C)(C)C
Cc1ccc(cc1)-n1nc(cc1NC(=O)Nc1ccc(Oc2ccnc3[nH]c(=O)[nH]c23)cc1)C(C)(C)C
Cn1c2nccc(Oc3ccc(NC(=O)Nc4cc(nn4-c4ccccc4)C(C)(C)C)c(F)c3)c2n(C)c1=O
Cc1ccc(cc1)-n1nc(cc1NC(=O)Nc1ccc(Oc2ccnc3[nH]c(=O)n(C)c23)cc1)C(C)(C)C
Cn1c2c(Oc3ccc(NC(=O)Nc4cc(nn4-c4ccccc4)C4CC4)cc3)ccnc2[nH]c1=O
CC(C)(C)c1cc(NC(=O)Nc2ccc(Sc3ccnc4[nH]c(=O)[nH]c34)cc2)n(n1)-c1ccccc1
CC(C)(C)c1cc(NC(=O)Nc2ccc(Oc3ccnc4[nH]c(=O)[nH]c34)cc2)n(n1)-c1ccccn1
CC(C)(C)c1csc(NC(=O)Nc2ccc(Oc3ccnc4[nH]c(=O)[nH]c34)cc2)n1
Fc1ccc(cc1NC(=O)Nc1ccc(Oc2ccnc3ncc(=O)[nH]c23)cc1F)C(F)(F)F
Cc1nc2nccc(Oc3ccc(NC(=O)Nc4cc(ccc4F)C(F)(F)F)c(F)c3)c2[nH]c1=O
Nc1nc2c(Oc3ccc(NC(=O)Nc4cc(ccc4F)C(F)(F)F)c(F)c3)ccnc2[nH]c1=O
Fc1ccc(cc1NC(=O)Nc1ccc(Oc2ccnc3[nH]nnc23)cc1F)C(F)(F)F
Fc1ccc(cc1NC(=O)Nc1ccc(Oc2ccnc3[nH]cnc23)cc1F)C(F)(F)F
FC(F)(F)c1cc(NC(=O)Nc2ccc(Oc3ccnc4[nH]c(=O)c(=O)[nH]c34)cc2)ccc1Cl
Fc1cc(Oc2ccnc3[nH]c(=O)cnc23)ccc1NC(=O)Nc1ccc(Cl)c(c1)C(F)(F)F
Cn1nc(cc1NC(=O)Nc1ccc(Oc2ccnc3[nH]c(=O)cnc23)cc1F)C(C)(C)C
Cc1ccc(cc1)-n1nc(cc1NC(=O)Nc1ccc(Oc2ccnc3[nH]c(=O)cnc23)cc1F)C(C)(C)C
Cc1ccc(cc1)-n1nc(cc1NC(=O)Nc1ccc(Oc2ccnc3[nH]c(=O)c(=O)[nH]c23)cc1F)C(C)(C)C
CSc1cc(Oc2ccnc3[nH]c(=O)cnc23)ccc1NC(=O)Nc1cc(ccc1F)C(F)(F)F
CSc1cc(Oc2ccnc3[nH]c(=O)c(=O)[nH]c23)ccc1NC(=O)Nc1cc(ccc1F)C(F)(F)F
CSc1cc(Oc2ccnc3[nH]c(=O)c(C)nc23)ccc1NC(=O)Nc1cc(ccc1F)C(F)(F)F
CSc1cc(Oc2ccnc3[nH]c(=O)c(C)nc23)ccc1NC(=O)Nc1cc(nn1-c1ccc(C)cc1)C(C)(C)C
Fc1ccc(cc1NC(=O)Nc1ccc(Oc2ccnc3ncc(=O)[nH]c23)cc1)C(F)(F)F
Cc1ccc(cc1)-n1nc(cc1NC(=O)Nc1ccc(Oc2ccnc3ncc(=O)[nH]c23)cc1)C(C)(C)C
Cc1ccc(cc1)-n1nc(cc1NC(=O)Nc1ccc(Oc2ccnc3nc(N)c(=O)[nH]c23)cc1F)C(C)(C)C
CSc1cc(Oc2ccnc3ncc(=O)[nH]c23)ccc1NC(=O)Nc1ccc(Cl)c(c1)C(F)(F)F
CSc1cc(Oc2ccnc3ncc(=O)[nH]c23)ccc1NC(=O)Nc1cc(nn1-c1ccccc1)C(C)(C)C
Cc1nc2nccc(Oc3ccc(NC(=O)Nc4cc(ccc4F)C(F)(F)F)c4ccccc34)c2[nH]c1=O
Nc1nc2nccc(Oc3ccc(NC(=O)Nc4cc(ccc4F)C(F)(F)F)c4ccccc34)c2[nH]c1=O
CC(C)(C)c1cc(NC(=O)Nc2ccc(Oc3ccnc4ncc(=O)[nH]c34)c3ccccc23)n(n1)-c1ccccc1
Cc1nc2nccc(Oc3ccc(NC(=O)Nc4cc(nn4-c4ccccc4)C(C)(C)C)c4ccccc34)c2[nH]c1=O
CN(C)c1nc2c(Oc3ccc(NC(=O)Nc4cc(nn4-c4ccccc4)C(C)(C)C)c(F)c3)ccnc2[nH]1
Cc1ccc(cc1)-n1nc(cc1NC(=O)Nc1ccc(Oc2ccnc3NC(=O)CNc23)cc1F)C(C)(C)C
Fc1ccc(cc1NC(=O)Nc1cccc(Oc2ccnc3[nH]c(=O)cnc23)c1)C(F)(F)F
CC(C)(C)c1cc(NC(=O)Nc2cccc(Oc3ccnc4ncc(=O)[nH]c34)c2)n(n1)-c1ccccc1
Cc1ccc(cc1)-n1nc(cc1NC(=O)Nc1cccc(Oc2ccnc3[nH]c(=O)cnc23)c1)C(C)(C)C
Cc1ccc(cc1)-n1nc(cc1NC(=O)Nc1cccc(Oc2ccnc3[nH]c(=O)c(C)nc23)c1)C(C)(C)C
FC(F)(F)Oc1cccc(c1)C(=O)Nc1cccc(Oc2ccnc3ncc(=O)[nH]c23)c1
CC(C)(C)c1cccc(c1)C(=O)Nc1cccc(Oc2ccnc3ncc(=O)[nH]c23)c1
Cc1nc2c(Oc3cccc(NC(=O)c4cccc(c4)C(C)(C)C)c3)ccnc2[nH]c1=O
CN1CCN(CC1)c1cnc2c(Oc3ccc(NC(=O)Nc4cc(ccc4F)C(F)(F)F)c(F)c3)ccnc2n1
CN1CCN(CC1)c1cnc2c(Oc3ccc(NC(=O)Nc4cc(nn4-c4ccccc4)C(C)(C)C)c(F)c3)ccnc2n1
Fc1ccc(cc1NC(=O)Nc1ccc(Oc2ccnc3nc(cnc23)N2CCOCC2)cc1F)C(F)(F)F
Cc1ccc(cc1)-n1nc(cc1NC(=O)Nc1ccc(Oc2ccnc3nc(cnc23)N2CCOCC2)cc1F)C(C)(C)C
CNc1cnc2c(Oc3ccc(NC(=O)Nc4cc(ccc4F)C(F)(F)F)c(F)c3)ccnc2n1
Fc1ccc(cc1NC(=O)Nc1ccc(Oc2ccnc3[nH]c(=O)cnc23)cc1F)C(F)(F)F
Nc1nc2nccc(Oc3ccc(NC(=O)Nc4cc(ccc4F)C(F)(F)F)c(F)c3)c2[nH]c1=O
Fc1ccc(cc1NC(=O)Nc1ccc(Oc2ccnc3[nH]c(S)nc23)cc1F)C(F)(F)F
CN(C)c1nc2c(Oc3ccc(NC(=O)Nc4cc(ccc4F)C(F)(F)F)c(F)c3)ccnc2[nH]1
FC(F)(F)c1cc(NC(=O)Nc2ccc(Oc3ccnc4[nH]c(=O)cnc34)cc2)ccc1Cl
Cc1ccc(cc1)-n1nc(cc1NC(=O)Nc1ccc(Oc2ccnc3[nH]c(=O)c(N)nc23)cc1F)C(C)(C)C
CSc1cc(Oc2ccnc3[nH]c(=O)cnc23)ccc1NC(=O)Nc1ccc(Cl)c(c1)C(F)(F)F
CSc1cc(Oc2ccnc3[nH]c(=O)c(C)nc23)ccc1NC(=O)Nc1cc(nn1-c1ccccc1)C(C)(C)C
Cc1nc2c(Oc3ccc(NC(=O)Nc4cc(ccc4F)C(F)(F)F)c4ccccc34)ccnc2[nH]c1=O
CC(C)(C)c1cc(NC(=O)Nc2ccc(Oc3ccnc4[nH]c(=O)c(N)nc34)c3ccccc23)n(n1)-c1ccccc1
Cc1ccc(cc1)-n1nc(cc1NC(=O)Nc1ccc(Oc2ccnc3[nH]c(=O)c(N)nc23)c2ccccc12)C(C)(C)C
Fc1cc(Oc2ccnc3ncc(=O)[nH]c23)ccc1NC(=O)Nc1ccc(Cl)c(c1)C(F)(F)F
CC(C)(C)c1cc(NC(=O)Nc2ccc(Oc3ccnc4ncc(=O)[nH]c34)cc2F)n(n1)-c1ccccc1
Fc1ccc(cc1NC(=O)Nc1ccc(Oc2ccnc3ncc(=O)[nH]c23)c2ccccc12)C(F)(F)F
Fc1ccc(cc1NC(=O)Nc1ccc(Oc2ccnc3nc(c(=O)[nH]c23)C(F)(F)F)c2ccccc12)C(F)(F)F
Cc1ccc(cc1)-n1nc(cc1NC(=O)Nc1ccc(Oc2ccnc3[nH]c(S)nc23)cc1F)C(C)(C)C
Fc1ccc(cc1NC(=O)Nc1ccc(Oc2ccnc3NCC(=O)Nc23)cc1)C(F)(F)F
Fc1ccc(cc1NC(=O)Nc1cccc(Oc2ccnc3ncc(=O)[nH]c23)c1)C(F)(F)F
Cc1ccc(cc1)-n1nc(cc1NC(=O)Nc1cccc(Oc2ccnc3ncc(=O)[nH]c23)c1)C(C)(C)C
CC(C)(C)c1cc(NC(=O)c2cccc(Oc3ccnc4[nH]c(=O)cnc34)c2)n(n1)-c1ccccc1
CN(C)c1cnc2c(Oc3ccc(NC(=O)Nc4cc(ccc4F)C(F)(F)F)c(F)c3)ccnc2n1
CN(C)c1cnc2c(Oc3ccc(NC(=O)Nc4cc(nn4-c4ccccc4)C(C)(C)C)c(F)c3)ccnc2n1
FC(F)(F)Oc1cccc(c1)C(=O)Nc1cccc(Oc2ccnc3[nH]c(=O)cnc23)c1
Cc1ccc(cc1)-n1nc(cc1NC(=O)Nc1ccc(Oc2ccnc3[nH]nnc23)cc1F)C(C)(C)C
Cc1ccc(cc1)-n1nc(cc1NC(=O)Nc1ccc(Oc2ccnc3nc(C)c(=O)[nH]c23)c2ccccc12)C(C)(C)C
CC(C)(C)c1cc(NC(=O)Nc2cccc(Oc3ccnc4[nH]c(=O)cnc34)c2)n(n1)-c1ccccc1
CC(C)(C)c1cccc(c1)C(=O)Nc1cccc(Oc2ccnc3[nH]c(=O)cnc23)c1
Cc1nc2c(Oc3ccc(NC(=O)Nc4cc(ccc4F)C(F)(F)F)c(F)c3)ccnc2[nH]c1=O
CN(C)Cc1nc2c(Oc3ccc(NC(=O)Nc4cc(ccc4F)C(F)(F)F)c(F)c3)ccnc2[nH]1
CSc1cc(Oc2ccnc3[nH]c(=O)c(=O)[nH]c23)ccc1NC(=O)Nc1ccc(Cl)c(c1)C(F)(F)F
CSc1cc(Oc2ccnc3[nH]c(=O)cnc23)ccc1NC(=O)Nc1cc(nn1-c1ccc(C)cc1)C(C)(C)C
Nc1nc2c(Oc3ccc(NC(=O)Nc4cc(ccc4F)C(F)(F)F)c4ccccc34)ccnc2[nH]c1=O
FC(F)(F)c1cc(NC(=O)Nc2ccc(Oc3ccnc4ncc(=O)[nH]c34)cc2)ccc1Cl
CSc1cc(Oc2ccnc3ncc(=O)[nH]c23)ccc1NC(=O)Nc1cc(ccc1F)C(F)(F)F
Fc1ccc(cc1NC(=O)Nc1ccc(Oc2ccnc3[nH]c(=O)c(=O)[nH]c23)cc1F)C(F)(F)F
Cc1ccc(cc1)-n1nc(cc1NC(=O)Nc1ccc(Oc2ccnc3[nH]c(=O)cnc23)cc1)C(C)(C)C
Cc1nc2nccc(Oc3ccc(NC(=O)Nc4cc(nn4-c4ccccc4)C(C)(C)C)c(F)c3)c2[nH]c1=O
CC(C)(C)c1cc(NC(=O)Nc2ccc(Oc3ccnc4nc(cnc34)N3CCOCC3)cc2F)n(n1)-c1ccccc1
CC(C)(C)c1cc(NC(=O)Nc2ccc(Oc3ccnc4nc(N)c(=O)[nH]c34)c3ccccc23)n(n1)-c1ccccc1
Oc1nc2c(Oc3cccc(NC(=O)c4cccc(OC(F)(F)F)c4)c3)ccnc2[nH]c1=O
CC(C)(C)c1cc(NC(=O)Nc2ccc(Oc3ccnc4[nH]c(=O)c(=O)[nH]c34)cc2F)n(n1)-c1ccccc1
Fc1ccc(cc1NC(=O)Nc1ccc(Oc2ccnc3[nH]c(=O)c(nc23)C(F)(F)F)c2ccccc12)C(F)(F)F
CN(C)CCOc1ccc(cc1)-c1nc(c([nH]1)-c1ccncc1)-c1ccc(cc1)-c1cc[nH]n1
CN(C)CCOc1ccc(cc1)-c1nc(c([nH]1)-c1ccncc1)-c1ccc(cc1)-c1n[nH]cc1C
CN(C)CCOc1ccc(cc1)-c1nc(c([nH]1)-c1ccncc1)-c1ccc(cc1)-c1n[nH]cc1Cl
CN(C)CCOc1ccc(cc1)-c1nc(c([nH]1)-c1ccncc1)-c1ccc2-c3[nH]ncc3CCc2c1
CN(C)CCOc1ccc(cc1)-c1nc(c([nH]1)-c1ccncc1)-c1ccc2c3[nH]ncc3ccc2c1
CN1CCN(CC1)c1ccc(cc1)-c1nc(c([nH]1)-c1ccncc1)-c1ccc-2c(Cc3cn[nH]c-23)c1
CN(C)CCN1CCN(CC1)C(=O)c1cc(c(o1)-c1ccncc1)-c1ccc-2c(Cc3cn[nH]c-23)c1
O=C(N1CCNCC1)c1cc(c(o1)-c1ccncc1)-c1ccc-2c(Cc3cn[nH]c-23)c1
CN(C)CCOc1ccc(cc1)-c1nc(c([nH]1)-c1ccncc1)-c1ccc-2c(Cc3cn[nH]c-23)c1
O=C(N1CCOCC1)c1cc(c(o1)-c1ccncc1)-c1ccc-2c(Cc3cn[nH]c-23)c1
CN1CCN(CC1)C(=O)c1cc(c(o1)-c1ccncc1)-c1ccc-2c(Cc3cn[nH]c-23)c1
CN(C)CCOc1ccc(cc1)-c1nc(c([nH]1)-c1ccncc1)-c1ccc-2c(Cc3nn[nH]c-23)c1
C1c2cn[nH]c2-c2ccc(cc12)-c1nc([nH]c1-c1ccncc1)C1CCNCC1
CN(C)CCOc1ccc(cc1)-c1nc(c([nH]1)-c1ccncc1)-c1ccc2C3=NNC(=O)CC3Cc2c1
Cc1cc(N\N=C\c2ccc(O)c(O)c2)nc2ccccc12
Cc1cc(N\N=C\c2ccncc2)nc2ccccc12
COc1n[nH]c2ncc(NC(=O)c3c(F)ccc(NS(=O)(=O)NCC(F)F)c3F)cc12
COc1n[nH]c2ncc(NC(=O)c3c(F)ccc(NS(=O)(=O)C4CC4)c3F)cc12
COc1n[nH]c2ncc(NC(=O)c3c(F)ccc(NS(=O)(=O)CC4CC4)c3F)cc12
COc1n[nH]c2ncc(NC(=O)c3c(F)ccc(NS(=O)(=O)CCCF)c3F)cc12
CCS(=O)(=O)Nc1ccc(F)c(C(=O)Nc2cnc3[nH]nc(OC)c3c2)c1F
CCCS(=O)(=O)Nc1ccc(F)c(C(=O)Nc2cnc3[nH]ccc3c2)c1C
CCCS(=O)(=O)Nc1cc(F)c(F)c(C(=O)Nc2cnc3[nH]ccc3c2)c1F
CCCS(=O)(=O)Nc1cc(F)cc(C(=O)Nc2cnc3[nH]ccc3c2)c1F
CCCS(=O)(=O)Nc1cccc(C(=O)Nc2cnc3[nH]ccc3c2)c1F
CCCS(=O)(=O)Nc1ccc(Cl)c(C(=O)Nc2cnc3[nH]ccc3c2)c1Cl
CCCS(=O)(=O)Nc1ccc(OC)c(C(=O)Nc2cnc3[nH]nc(OC)c3c2)c1F
CCCS(=O)(=O)Nc1ccc(Cl)c(c1)C(=O)Nc1cnc2[nH]nc(OC)c2c1
COc1n[nH]c2ncc(NC(=O)c3c(F)ccc(NS(=O)(=O)c4ccco4)c3F)cc12
COc1n[nH]c2ncc(NC(=O)c3c(F)ccc(NS(=O)(=O)c4cccs4)c3F)cc12
COc1n[nH]c2ncc(NC(=O)c3c(F)ccc(NS(=O)(=O)c4ccccn4)c3F)cc12
COc1n[nH]c2ncc(NC(=O)c3c(F)ccc(NS(=O)(=O)c4ccc(F)cc4)c3F)cc12
COc1n[nH]c2ncc(NC(=O)c3c(F)ccc(NS(=O)(=O)c4cccc(F)c4)c3F)cc12
COc1n[nH]c2ncc(NC(=O)c3c(F)ccc(NS(=O)(=O)c4ccccc4)c3F)cc12
CCCS(=O)(=O)Nc1ccc(F)c(C(=O)Nc2cnc3[nH]nc(O[C@@H]4CCOC4)c3c2)c1F
CCCS(=O)(=O)Nc1ccc(F)c(C(=O)Nc2cnc3[nH]nc(OCC)c3c2)c1F
CCCS(=O)(=O)Nc1ccc(F)c(C(=O)Nc2cnc3[nH]cc(c3c2)C(F)(F)F)c1F
CCCS(=O)(=O)Nc1ccc(F)c(C(=O)Nc2cnc3[nH]cc(I)c3c2)c1F
CCCS(=O)(=O)Nc1ccc(F)c(C(=O)Nc2cnc3[nH]nc(CC)c3c2)c1F
CCCS(=O)(=O)Nc1ccc(F)c(C(=O)Nc2cnc3[nH]nc(I)c3c2)c1F
CCCS(=O)(=O)Nc1ccc(F)c(C(=O)Nc2cnc3[nH]nc(Br)c3c2)c1F
Fc1ccc(NS(=O)(=O)N2CCCC2)c(F)c1C(=O)Nc1cnc2[nH]ccc2c1
CN(C)S(=O)(=O)Nc1ccc(F)c(C(=O)Nc2cnc3[nH]ccc3c2)c1F
Fc1ccc(NS(=O)(=O)C2CC2)c(F)c1C(=O)Nc1cnc2[nH]ccc2c1
Fc1ccc(NS(=O)(=O)CC2CC2)c(F)c1C(=O)Nc1cnc2[nH]ccc2c1
COc1n[nH]c2ncc(NC(=O)c3c(F)ccc(NS(=O)(=O)N4CCCC4)c3F)cc12
CCN(C)S(=O)(=O)Nc1ccc(F)c(C(=O)Nc2cnc3[nH]nc(OC)c3c2)c1F
CCCS(=O)(=O)Nc1cccc(C(=O)Nc2cnc3[nH]nc(OC)c3c2)c1F
CCCS(=O)(=O)Nc1ccc(Cl)c(C(=O)Nc2cnc3[nH]nc(OC)c3c2)c1F
CCNS(=O)(=O)Nc1ccc(F)c(C(=O)Nc2cnc3[nH]nc(OC)c3c2)c1F
CCCS(=O)(=O)Nc1cc(F)c(F)c(C(=O)Nc2cnc3[nH]nc(OC)c3c2)c1F
CCCS(=O)(=O)Nc1ccc(F)c(C(=O)Nc2cnc3[nH]nc(OC)c3c2)c1F
CCN(C)S(=O)(=O)Nc1ccc(F)c(C(=O)Nc2cnc3[nH]ccc3c2)c1F
FCCCS(=O)(=O)Nc1ccc(F)c(C(=O)Nc2cnc3[nH]ccc3c2)c1F
CCCS(=O)(=O)Nc1ccc(F)c(c1)C(=O)Nc1cnc2[nH]ccc2c1
CCCS(=O)(=O)Nc1ccc(F)c(c1)C(=O)Nc1cnc2[nH]nc(OC)c2c1
CCCS(=O)(=O)Nc1ccc(F)c(C(=O)Nc2cnc3[nH]ccc3c2)c1F
CCCS(=O)(=O)Nc1ccc(F)c(C(=O)Nc2cnc3[nH]nc(c3c2)C(F)(F)F)c1F
Fc1ccc(NS(=O)(=O)CCC(F)(F)F)c(F)c1C(=O)Nc1cnc2[nH]ccc2c1
COc1n[nH]c2ncc(NC(=O)c3c(F)ccc(NS(=O)(=O)c4ccccc4F)c3F)cc12
COc1n[nH]c2ncc(NC(=O)c3c(F)ccc(NS(=O)(=O)c4cccnc4)c3F)cc12
CCCS(=O)(=O)Nc1ccc(F)c(C(=O)Nc2cnc3[nH]nc(OCC4CCC4)c3c2)c1F
CCCS(=O)(=O)Nc1ccc(F)c(C(=O)Nc2cnc3[nH]cc(C)c3c2)c1F
CCCS(=O)(=O)Nc1ccc(F)c(C(=O)Nc2cnc3[nH]nc(C)c3c2)c1F
CCCS(=O)(=O)Nc1ccc(F)c(C(=O)Nc2cnc3[nH]ncc3c2)c1F
CCCCS(=O)(=O)Nc1ccc(F)c(C(=O)Nc2cnc3[nH]ccc3c2)c1F
CCCS(=O)(=O)Nc1ccc(Cl)c(C(=O)Nc2cnc3[nH]nc(OC)c3c2)c1Cl
CCCS(=O)(=O)Nc1ccc(F)c(C(=O)Nc2cnc3[nH]nc(OC)c3c2)c1C(F)(F)F
COc1n[nH]c2ncc(NC(=O)c3c(F)ccc(NS(=O)(=O)NC(C)C)c3F)cc12
COc1n[nH]c2ncc(NC(=O)c3c(F)ccc(NS(=O)(=O)CC(C)C)c3F)cc12
CCCS(=O)(=O)Nc1ccc(C)c(C(=O)Nc2cnc3[nH]ccc3c2)c1F
CCCS(=O)(=O)Nc1ccc(Cl)c(c1)C(=O)Nc1cnc2[nH]ccc2c1
CCCS(=O)(=O)Nc1cc(F)cc(C(=O)Nc2cnc3[nH]nc(OC)c3c2)c1F
COc1n[nH]c2ncc(NC(=O)c3c(F)ccc(NS(=O)(=O)Cc4ccccc4)c3F)cc12
COc1n[nH]c2ncc(NC(=O)c3c(F)ccc(NS(=O)(=O)c4cn(C)cn4)c3F)cc12
CCCS(=O)(=O)Nc1ccc(Cl)c(C(=O)Nc2cnc3[nH]ccc3c2)c1F
CCCS(=O)(=O)Nc1ccc(F)c(C(=O)Nc2cnc3[nH]nc(OC)c3c2)c1OC
CCCS(=O)(=O)Nc1ccc(F)c(C(=O)Nc2cnc3[nH]nc(OCC4COC4)c3c2)c1F
CCCS(=O)(=O)Nc1ccc(F)c(C(=O)Nc2cnc3[nH]cc(Br)c3c2)c1F
CCCS(=O)(=O)Nc1ccc(F)c(C(=O)Nc2cnc3[nH]nc(OCC(F)(F)F)c3c2)c1F
COc1n[nH]c2ncc(NC(=O)c3c(F)ccc(NS(=O)(=O)N(C)C)c3F)cc12
CCCS(=O)(=O)Nc1ccc(F)c(C(=O)Nc2cnc3[nH]cc(CC)c3c2)c1F
CC(C)CS(=O)(=O)Nc1ccc(F)c(C(=O)Nc2cnc3[nH]ccc3c2)c1F
COc1n[nH]c2ncc(NC(=O)c3c(F)ccc(NS(=O)(=O)c4cc(F)ccc4F)c3F)cc12
Fc1ccc(NS(=O)(=O)CC(F)(F)F)c(F)c1C(=O)Nc1cnc2[nH]ccc2c1
COc1cc2ncnc(Nc3ccc(NC(=O)Nc4cc(on4)C(C)(C)C)cc3)c2cc1OC
COc1cc2ncnc(Nc3cccc(NC(=O)Nc4cc(on4)C(C)(C)C)c3)c2cc1OC
Clc1ccc(CC(=O)Nc2nnc(s2)-c2ccc3OCCOc3c2)cc1
Clc1cccc(CC(=O)Nc2nnc(s2)-c2ccc3OCCOc3c2)c1
Clc1ccc(cn1)C(=O)Nc1nnc(s1)-c1ccc2OCCOc2c1
O=C(CCc1ccccc1)Nc1nnc(s1)-c1ccc2OCCOc2c1
O=C(Nc1nnc(s1)-c1ccc2OCCOc2c1)c1ccccc1
O=C(Nc1nnc(s1)-c1ccc2OCCOc2c1)\C=C\c1ccccc1
Brc1cccc(CC(=O)Nc2nnc(s2)-c2ccc3OCCOc3c2)c1
Brc1ccc(CC(=O)Nc2nnc(s2)-c2ccc3OCCOc3c2)cc1
O=C(Cc1ccccc1)Nc1nnc(s1)-c1ccc2OCCOc2c1
Fc1ccc(CC(=O)Nc2nnc(s2)-c2ccc3OCCOc3c2)cc1
CCCS(=O)(=O)Nc1ccc(F)c(C(=O)Nc2cnc3[nH]nc(C(C)C)c3c2)c1F
CC(C)CS(=O)(=O)Nc1ccc(F)c(C(=O)Nc2cnc3[nH]nc(C4CC4)c3c2)c1Cl
CCCS(=O)(=O)Nc1ccc(F)c(C(=O)Nc2cnc3[nH]nc(C4CC4)c3c2)c1F
FCCCS(=O)(=O)Nc1ccc(F)c(C(=O)Nc2cnc3[nH]nc(C4CC4)c3c2)c1Cl
CCCS(=O)(=O)Nc1ccc(F)c(C(=O)Nc2cnc3[nH]nc(C4CC4)c3c2)c1Cl
CCCS(=O)(=O)Nc1ccc(F)c(C(=O)Nc2cnc3[nH]nc(OC)c3c2)c1Cl
CCCS(=O)(=O)Nc1ccc(Cl)c(C(=O)Nc2cnc3[nH]ncc3c2)c1F
CCCS(=O)(=O)Nc1ccc(F)c(C(=O)Nc2cnc3[nH]cnc3c2)c1F
CCCS(=O)(=O)Nc1ccc(F)c(C(=O)Nc2cnc(N)c(Br)c2)c1F
CCCS(=O)(=O)Nc1ccc(F)c(C(=O)Nc2cccnc2)c1F
CCCS(=O)(=O)Nc1ccc(F)c(C(=O)Nc2ccc(N)nc2)c1F
CCCS(=O)(=O)Nc1ccc(F)c(C(=O)Nc2cnc3[nH]nc(N(C)C)c3c2)c1F
CNC(=O)c1cc(Oc2ccc3nc(Nc4cccc(c4)C(C)(C)C)ccc3c2)ccn1
CNC(=O)c1cc(Oc2ccc3nc(Nc4cccc(c4)C(C)(C)C)cnc3c2)ccn1
CNC(=O)c1cc(Oc2ccc3nc(Nc4cccc(c4)C(C)(C)C)ncc3c2)ccn1
CCc1ccccc1Nc1ncc2cc(Oc3ccnc(c3)C(=O)NC)ccc2n1
CNC(=O)c1cc(Oc2ccc3nc(Nc4cccc(Br)c4)ncc3c2)ccn1
CNC(=O)c1cc(Oc2ccc3nc(Nc4cccc(c4)C(F)(F)F)ncc3c2)ccn1
CNC(=O)c1cc(Oc2ccc3nc(Nc4ccc(F)cc4)ncc3c2)ccn1
CNC(=O)c1cc(Oc2ccc3nc(Nc4ccc(Br)cc4)ncc3c2)ccn1
CNC(=O)c1cc(Oc2ccc3nc(Nc4ccc(cc4)C(C)C)ncc3c2)ccn1
CNC(=O)c1cc(Oc2ccc3nc(Nc4ccc(OC)cc4)ncc3c2)ccn1
CNC(=O)c1cc(Oc2ccc3nc(Nc4ccc(OC(F)(F)F)cc4)ncc3c2)ccn1
OCCNC(=O)c1cc(Oc2ccc3nc(Nc4ccc(Br)cc4)ncc3c2)ccn1
CNC(=O)c1cc(Oc2ccc3nc(Nc4ccccc4)ncc3c2)ccn1
Brc1ccc(Nc2ncc3cc(Oc4ccnc(c4)C(=O)NCCN4CCCCC4)ccc3n2)cc1
CNC(=O)c1cc(Oc2ccc3nc(Nc4cccc(Cl)c4)ncc3c2)ccn1
CNC(=O)c1cc(Oc2ccc3nc(Nc4ccc(cc4)C(F)(F)F)ncc3c2)ccn1
CNC(=O)c1cc(Oc2ccc3nc(Nc4ccc(Oc5ccccc5)cc4)ncc3c2)ccn1
CNC(=O)c1cc(Oc2ccc3nc(Nc4cccc(c4)C(C)C)ncc3c2)ccn1
CNC(=O)c1cc(Oc2ccc3nc(Nc4cccc(OC(F)(F)F)c4)ncc3c2)ccn1
CNC(=O)c1cc(Oc2ccc3nc(Nc4ccccc4Oc4ccccc4)ncc3c2)ccn1
CNC(=O)c1cc(Oc2ccc3nc(Nc4ccc(cc4)-c4cccnc4)ncc3c2)ccn1
CNC(=O)c1cc(Oc2ccc3nc(Nc4ccccc4Br)ncc3c2)ccn1
[O-][N+](=O)c1ccc(\C=C(/C(=O)c2ccccc2)S(=O)(=O)Cc2ccccc2)cc1
[O-][N+](=O)c1ccc(\C=C(/C(=O)c2ccc(Cl)cc2)S(=O)(=O)Cc2ccccc2)cc1
Fc1ccc(\C=C(/C(=O)c2ccc(Cl)cc2)S(=O)(=O)Cc2ccccc2)cc1
CCCS(=O)(=O)Nc1ccc(F)c(c1F)-c1cc2cnc(Nc3ccccc3)nc2n(C)c1=O
CCCS(=O)(=O)Nc1ccc(F)c(c1F)-c1ccc2ccncc2c1
CCCS(=O)(=O)Nc1ccc(F)c(c1F)-c1ccc2ccncc2n1
CCCS(=O)(=O)Nc1ccc(F)c(c1F)-c1cc2cncc(Br)c2cn1
CCCS(=O)(=O)Nc1ccc(F)c(c1F)-c1cc2cnccc2c(=O)n1C
CCCS(=O)(=O)Nc1ccc(F)c(c1F)-c1ccc2nc(N)ncc2c1
CCCS(=O)(=O)Nc1ccc(F)c(c1F)-c1cc2cnc(N)nc2n(C)c1=O
CCCS(=O)(=O)Nc1ccc(F)c(c1F)-c1cc2cnc(NCC3CC3)nc2n(C)c1=O
CCCS(=O)(=O)Nc1ccc(F)c(c1F)-c1cc2cnc(NCCO)nc2n(C)c1=O
CCCS(=O)(=O)Nc1ccc(F)c(c1F)-c1cc2cnc(NCCCO)nc2n(C)c1=O
CCCS(=O)(=O)Nc1ccc(F)c(c1F)-c1cc2cnc(NC3CCOCC3)nc2n(C)c1=O
CCCS(=O)(=O)Nc1ccc(F)c(c1F)-c1cc2cnc(Nc3cccnc3)nc2n(C)c1=O
CCCS(=O)(=O)Nc1ccc(F)c(c1F)-c1cc2cnccc2n(CCc2ccccc2)c1=O
CCCS(=O)(=O)Nc1ccc(F)c(c1F)-c1cc2cnc(NC)nc2n(C)c1=O
CCCS(=O)(=O)Nc1ccc(F)c(c1F)-c1cc2cnccc2cn1
CCCS(=O)(=O)Nc1ccc(F)c(c1F)-c1cc2cnc(Nc3cnn(C)c3)nc2n(C)c1=O
CCCS(=O)(=O)Nc1ccc(C)c(c1)-c1ccc2nc(N)ncc2c1
CCCS(=O)(=O)Nc1ccc(F)c(C(=O)Nc2cnc3cc(nn3c2)N2CCOCC2)c1F
CCCS(=O)(=O)Nc1ccc(F)c(C(=O)Nc2cnc3cc(nn3c2)C(F)(F)F)c1F
CCCS(=O)(=O)Nc1ccc(F)c(C(=O)Nc2cnc3cc[nH]c3c2)c1F
CCCS(=O)(=O)Nc1ccc(F)c(C(=O)Nc2cnc3ccnn3c2)c1F
CCCS(=O)(=O)Nc1ccc(F)c(C(=O)Nc2cnc3cc(CC)nn3c2)c1F
CCCS(=O)(=O)Nc1ccc(F)c(C(=O)Nc2cnc3cc(nn3c2)C2CC2)c1F
CCCS(=O)(=O)Nc1ccc(F)c(C(=O)Nc2cnc3cc(nn3c2)N2CCCC2)c1F
CCCS(=O)(=O)Nc1ccc(F)c(C(=O)Nc2cnc3cc(OCC)nn3c2)c1F
CCCS(=O)(=O)Nc1ccc(F)c(C(=O)Nc2cnc3cc(OCCOC)nn3c2)c1F
CCCS(=O)(=O)Nc1ccc(F)c(C(=O)Nc2cnc3cc(nn3c2)-c2ccc(F)cc2)c1F
CCCS(=O)(=O)Nc1ccc(F)c(C(=O)Nc2cnc3cc(nn3c2)-c2cccnc2)c1F
CCCS(=O)(=O)Nc1ccc(F)c(C(=O)Nc2cnc3ccccc3c2)c1F
CCCS(=O)(=O)Nc1ccc(F)c(C(=O)Nc2cnc3cc(nn3c2)C2CCCC2)c1F
CCCS(=O)(=O)Nc1ccc(F)c(C(=O)Nc2cnc3cc(NC)nn3c2)c1F
CCCS(=O)(=O)Nc1ccc(F)c(C(=O)Nc2cnc3cc(NC(C)C)nn3c2)c1F
CCCS(=O)(=O)Nc1ccc(F)c(C(=O)Nc2cnc3cc(OC)nn3c2)c1F
CCCS(=O)(=O)Nc1ccc(F)c(C(=O)Nc2cnc3cc(nn3c2)-c2ccccc2)c1F
CCCS(=O)(=O)Nc1ccc(F)c(C(=O)Nc2cnc3cc(nn3c2)-c2cccc(F)c2)c1F
CCCS(=O)(=O)Nc1ccc(F)c(C(=O)Nc2cnc3cc(C)nn3c2)c1F
CCCS(=O)(=O)Nc1ccc(F)c(C(=O)Nc2cnc3cc(OC(C)C)nn3c2)c1F
CCCS(=O)(=O)Nc1ccc(F)c(C(=O)Nc2cnc3cc(nn3c2)-c2cnn(C)c2)c1F
CC(C)(C)OC(=O)Nc1cc(Oc2ccc3nc(NC(=O)C4CC4)sc3n2)ccc1F
[O-][N+](=O)c1ccc(cc1)-c1ccc(C=C2C(=O)NC(=S)NC2=O)o1
[O-][N+](=O)c1ccccc1-c1ccc(C=C2C(=O)NC(=S)NC2=O)o1
OC(=O)c1ccc(cc1)-c1ccc(\C=C2\C(=O)NC(=S)N(C2=O)c2cccc(Cl)c2Cl)o1
OC(=O)c1ccc(cc1)-c1ccc(\C=C2\C(=O)NC(=S)N(C2=O)c2ccc(Br)cc2)o1
OC(=O)c1ccc(cc1Cl)-c1ccc(\C=C2\C(=O)NC(=S)N(C2=O)c2ccc(Br)cc2)o1
Cc1ccc(cc1)N1C(=S)NC(=O)\C(=C\c2ccc(o2)-c2ccc(cc2)C(O)=O)C1=O
Cc1ccc(cc1)N1C(=S)NC(=O)\C(=C\c2ccc(o2)-c2cccc(c2)C(O)=O)C1=O
COC(=O)c1ccccc1-c1ccc(\C=C2\C(=O)NC(=S)N(C2=O)c2ccc(C)cc2)o1
CCOC(=O)c1ccccc1-c1ccc(\C=C2\C(=O)NC(=S)N(C2=O)c2ccc(C)cc2)o1
Cc1ccc(cc1)N1C(=S)NC(=O)\C(=C\c2ccc(CN(CCC#N)S(C)(=O)=O)o2)C1=O
CS(=O)(=O)N(CCC#N)Cc1ccc(\C=C2\C(=O)NC(=S)N(C2=O)c2ccc(Br)cc2)o1
CCOc1ccc(cc1)N1C(=S)NC(=O)\C(=C\c2ccc(CN(CCC#N)S(C)(=O)=O)o2)C1=O
Cc1cccc(c1)N1C(=S)NC(=O)\C(=C\c2ccc(CN(CCC#N)S(C)(=O)=O)o2)C1=O
O=C1NC(=S)NC(=O)C1=Cc1ccc(o1)-c1ccccc1C#N
Cc1c(Cl)cccc1N1C(=S)NC(=O)\C(=C\c2ccc(o2)-c2ccc(cc2)C(O)=O)C1=O
OC(=O)c1ccccc1-c1ccc(\C=C2\C(=O)NC(=S)N(C2=O)c2ccc(Br)cc2)o1
Cc1ccc(cc1)N1C(=S)NC(=O)\C(=C\c2ccc(o2)-c2ccc(F)cc2)C1=O
COc1cccc(c1)N1C(=S)NC(=O)\C(=C\c2ccc(CN(CCC#N)S(C)(=O)=O)o2)C1=O
[O-][N+](=O)c1cccc(c1)-c1ccc(C=C2C(=O)NC(=S)NC2=O)o1
OC(=O)c1cccc(c1)-c1ccc(\C=C2\C(=O)NC(=S)N(C2=O)c2ccc(Br)cc2)o1
Cc1ccc(cc1Cl)N1C(=S)NC(=O)\C(=C\c2ccc(CN(CCC#N)S(C)(=O)=O)o2)C1=O
COc1ccc(C=C2C(=O)NC(=S)NC2=O)cc1OC(=O)c1ccccc1
Cc1ccc(cc1)N1C(=S)NC(=O)\C(=C\c2ccc(o2)-c2ccc(C(O)=O)c(Cl)c2)C1=O
CS(=O)(=O)N(CCC#N)Cc1ccc(\C=C2\C(=O)NC(=S)N(C2=O)c2ccc(Cl)c(Cl)c2)o1
COc1n[nH]c2ncc(NC(=O)c3c(F)ccc(NC(=O)c4cccc(c4)C(C)(C)C#N)c3F)cc12
CC(C)(C#N)c1cccc(c1)C(=O)Nc1ccc(F)c(C(=O)Nc2cnc3[nH]ncc3c2)c1F
COc1n[nH]c2ncc(NC(=O)c3cccc(NC(=O)c4cccc(c4)C(C)(C)C#N)c3)cc12
COc1n[nH]c2ncc(NC(=O)c3cccc(NC(=O)c4cccc(c4)C(C)(C)C#N)c3F)cc12
COc1n[nH]c2ncc(NC(=O)c3cc(NC(=O)c4cccc(c4)C(C)(C)C#N)ccc3Cl)cc12
COc1n[nH]c2ncc(NC(=O)c3cc(ccc3C)C(=O)Nc3cccc(c3)C(F)(F)F)cc12
CC(C)(C#N)c1cccc(c1)C(=O)Nc1ccc(F)c(C(=O)Nc2cnc3[nH]ccc3c2)c1F
COc1n[nH]c2ncc(NC(=O)c3cc(NC(=O)c4cccc(c4)C(C)(C)C#N)ccc3C)cc12
COc1n[nH]c2ncc(NC(=O)c3c(F)ccc(NC(=O)c4ccccc4)c3F)cc12
COc1n[nH]c2ncc(NC(=O)c3cc(NC(=O)c4cccc(c4)C(C)(C)C#N)ccc3F)cc12
COc1n[nH]c2ncc(NC(=O)c3cccc(c3)C(=O)Nc3ccccc3)cc12
COc1n[nH]c2ncc(NC(=O)c3cc(NC(=O)c4ccc(Cl)c(c4)C(F)(F)F)ccc3F)cc12
CC(C)(C#N)c1cccc(c1)C(=O)Nc1ccc(F)c(C(=O)Nc2cnc3[nH]nc(C4CC4)c3c2)c1F
O=C(Nc1ccccc1)Nc1cccc(c1)C(=O)Nc1cnc2[nH]ncc2c1
COc1cc(cnc1N)-c1nn(cc1-c1ccnc(NC[C@H](C)O)n1)C(C)C
C[N+](C)(C)[C@H](Cc1cc(I)c(O)c(I)c1)C([O-])=O
COc1c(Br)cc(C[C@H](C([O-])=O)[N+](C)(C)C)cc1I
C[N+](C)(C)[C@H](CCOc1c(Cl)cc(Br)cc1Cl)C([O-])=O
COc1c(I)cc(C[C@H](C([O-])=O)[N+](C)(C)C)cc1I
C[N+](C)(C)[C@H](CCOc1c(Br)cc(Br)cc1I)C([O-])=O
C[N+](C)(C)[C@H](CCOc1ccc(Br)cc1Br)C([O-])=O
C[N+](C)(C)[C@H](CCOc1c(Br)cc(Br)cc1Br)C([O-])=O
CCN(C)C[C@H]1Cc2c(C3=C(Nc4ccccc4)C(=O)NC3=O)c3ccccc3n2C1
O=C1NC(=O)C(=C1Nc1ccccc1)c1c2C[C@H](CN3CCCC3)Cn2c2ccccc12
OC[C@@H]1CCn2c(C1)c(C1=C(Nc3ccccc3)C(=O)NC1=O)c1ccccc21
CN(C)C[C@H]1Cc2c(C3=C(Nc4ccccc4)C(=O)NC3=O)c3ccccc3n2C1
CN(C)C[C@@H]1Cc2c(C3=C(Nc4ccccc4)C(=O)NC3=O)c3ccccc3n2C1
CN(C)C[C@@H]1CCn2c(C1)c(C1=C(Nc3ccccc3)C(=O)NC1=O)c1ccccc21
CN(C)C[C@H]1CCn2c(C1)c(C1=C(Nc3ccccc3)C(=O)NC1=O)c1ccccc21
CNC[C@H]1Cc2c(C3=C(Nc4ccccc4)C(=O)NC3=O)c3ccccc3n2C1
OC[C@@H]1Cc2c(C3=C(Nc4ccccc4)C(=O)NC3=O)c3ccccc3n2C1
CC(=O)NC[C@H]1Cc2c(C3=C(Nc4ccccc4)C(=O)NC3=O)c3ccccc3n2C1
NC[C@H]1Cc2c(C3=C(Nc4ccccc4)C(=O)NC3=O)c3ccccc3n2C1
CCN(CC)C[C@H]1Cc2c(C3=C(Nc4ccccc4)C(=O)NC3=O)c3ccccc3n2C1
CN(C)C[C@@H]1CCc2c(C3=C(Nc4ccccc4)C(=O)NC3=O)c3ccccc3n2C1
OC[C@H]1CCn2c(C1)c(C1=C(Nc3ccccc3)C(=O)NC1=O)c1ccccc21
OC[C@H]1Cc2c(C3=C(Nc4ccccc4)C(=O)NC3=O)c3ccccc3n2C1
CCNC[C@H]1Cc2c(C3=C(Nc4ccccc4)C(=O)NC3=O)c3ccccc3n2C1
CN(C)C[C@H]1CCc2c(C3=C(Nc4ccccc4)C(=O)NC3=O)c3ccccc3n2C1
c1n[nH]cc1-c1cnc2cnc(cn12)-c1cn[nH]c1
c1cc(n[nH]1)-c1cnc2cnc(cn12)-c1cn[nH]c1
Nc1cccc(c1)-c1cn2c(cnc2cn1)-c1cn[nH]c1
c1nc2cnc(cn2c1-c1ccccc1)-c1c[nH]c2ccccc12
C(N1CCOCC1)c1ccc(cc1)-c1cnc2cnc(cn12)-c1cn[nH]c1
c1cc(n[nH]1)-c1cn2c(cnc2cn1)-c1ccccc1
c1n[nH]cc1-c1cnc2cnc(cn12)-c1ccccc1
OCc1ccc(cc1)-c1cnc2cnc(cn12)-c1cn[nH]c1
NCc1cccc(c1)-c1cn2c(cnc2cn1)-c1cn[nH]c1
Cc1[nH]ncc1-c1cn2c(cnc2cn1)-c1cn[nH]c1
c1n[nH]cc1-c1cnc2cnc(cn12)-c1ccncc1
Nc1ccc(cc1)-c1cnc2cnc(cn12)-c1cn[nH]c1
NC(=O)c1cccc(c1)-c1cnc2cnc(cn12)-c1cn[nH]c1
C(N1CCOCC1)c1cccc(c1)-c1cnc2cnc(cn12)-c1cn[nH]c1
O(c1ccccc1)c1ccc(cc1)-c1cnc2cnc(cn12)-c1cn[nH]c1
Cn1cc(cn1)-c1cnc2cnc(cn12)-c1cn[nH]c1
c1n[nH]cc1-c1cn2c(cnc2cn1)-c1cccnc1
c1nc2cnc(cn2c1-c1ccccc1)-c1ccccn1
c1c[nH]c(c1)-c1cn2c(cnc2cn1)-c1ccccc1
Cn1cc(cn1)-c1cn2c(cnc2cn1)-c1ccccc1
C(c1ccccc1)n1cc(cn1)-c1cn2c(cnc2cn1)-c1ccccc1
Nc1ccc(cc1)-c1cn2c(cnc2cn1)-c1cn[nH]c1
Nc1cccc(c1)-c1cnc2cnc(cn12)-c1cn[nH]c1
c1nc2cnc(cn2c1-c1ccccc1)-c1cccnc1
c1c[nH]c(c1)-c1cnc2cnc(cn12)-c1cn[nH]c1
NC(=O)c1ccc(cc1)-c1cnc2cnc(cn12)-c1cn[nH]c1
OCc1cccc(c1)-c1cnc2cnc(cn12)-c1cn[nH]c1
CCCNCC#CC(=O)Nc1ccc2ncc(C#N)c(Nc3cccc(Br)c3)c2c1
CC(C)NCC#CC(=O)Nc1ccc2ncc(C#N)c(Nc3cccc(Br)c3)c2c1
CN(C)CCNC(=O)c1ccc(\C=N\Nc2ncnc3n(ncc23)-c2cccc3[nH]cnc23)cc1
CC(=O)NC1=NC(=O)\C(N1)=C1/CCNC(=O)c2c1cc(Br)n2C(C)=O
O\N=C1\C(\Nc2ccccc\12)=C1\C(=O)Nc2ccc(Br)cc12
O=C(N1CCOCC1)N1CCn2cc(C3=C(C(=O)NC3=O)c3cncc4ccoc34)c3cccc(C1)c23
CN1CCN(C(=O)C1)c1cnc(NCCNc2ccc(c(N)n2)[N+]([O-])=O)nc1-c1ccc(Cl)cc1Cl
COc1cccc(c1)-n1ncc2c(N\N=C\c3ccc(cc3)S(C)(=O)=O)ncnc12
CC(=O)O\N=C1\C(\Nc2ccccc\12)=C1\C(=O)Nc2cc(Cl)c(Cl)cc12
CCOc1ccccc1NC(=O)\C=C\c1ccccc1
Clc1ccc(NC(=O)\C=C\c2ccccc2)c(Cl)c1
Fc1cc(NC(=O)\C=C\c2ccccc2)cc(F)c1F
CCOc1ccc(NC(=O)\C=C\c2ccccc2)cc1
CC(C)c1ccc(NC(=O)\C=C\c2ccccc2)cc1
O=C(Nc1ccccc1)\C=C\c1ccccc1
CCCCCCCCCCCCNC(=O)\C=C\c1ccccc1
Fc1ccccc1NC(=O)\C=C\c1ccccc1
CC(C)(C)NC(=O)\C=C\c1ccccc1
Brc1ccccc1NC(=O)\C=C\c1ccccc1
Clc1cc(Cl)cc(NC(=O)\C=C\c2ccccc2)c1
Clc1ccc(NC(=O)\C=C\c2ccccc2)cc1
Clc1cccc(NC(=O)\C=C\c2ccccc2)c1
Clc1ccccc1NC(=O)\C=C\c1ccccc1
Fc1cc(F)cc(NC(=O)\C=C\c2ccccc2)c1
Fc1ccc(NC(=O)\C=C\c2ccccc2)cc1
COc1ccc(NC(=O)\C=C\c2ccccc2)cc1
COc1ccccc1NC(=O)\C=C\c1ccccc1
Cc1ccc(NC(=O)\C=C\c2ccccc2)cc1
Cc1cccc(NC(=O)\C=C\c2ccccc2)c1
Cc1ccccc1NC(=O)\C=C\c1ccccc1
Fc1ccc(NC(=O)\C=C\c2ccccc2)c(F)c1
Fc1ccc(c(Cl)c1)-c1cc(cc2N(C(=O)NCc12)c1c(Cl)cccc1Cl)C1CCN(CC2CC2)CC1
CN1CCC(CC1)c1cc2N(C(=O)NCc2c(c1)-c1ccc(F)cc1Cl)c1c(Cl)cccc1Cl
CC(C)(C)N1CCC(CC1)c1cc2N(C(=O)NCc2c(c1)-c1ccc(F)cc1Cl)c1c(Cl)cccc1Cl
Fc1ccc(c(Cl)c1)-c1cc(cc2N(C(=O)NCc12)c1c(Cl)cccc1Cl)C1CCN(CC2CCC2)CC1
Fc1ccc(c(Cl)c1)-c1cc(cc2N(C(=O)NCc12)c1c(Cl)cccc1Cl)C1CCN(CC1)C1CCC1
CC(C1CC1)N1CCC(CC1)c1cc2N(C(=O)NCc2c(c1)-c1ccc(F)cc1Cl)c1c(Cl)cccc1Cl
CC(C)N1CCC(CC1)c1cc2N(C(=O)NCc2c(c1)-c1ccc(F)cc1Cl)c1c(Cl)cccc1Cl
CCN1CCC(CC1)c1cc2N(C(=O)NCc2c(c1)-c1ccc(F)cc1Cl)c1c(Cl)cccc1Cl
Fc1ccc(c(Cl)c1)-c1cc(cc2N(C(=O)NCc12)c1c(Cl)cccc1Cl)C1CCN(CC1)C1CC1
Oc1ccc(Br)cc1\C=N\NC(=O)CSc1nnc(-c2ccncc2)n1-c1ccccc1
Brc1ccc(\C=N\NC(=O)CSc2nnc(-c3ccncc3)n2-c2ccccc2)cc1
O=C(CSc1nnc(-c2ccncc2)n1-c1ccccc1)N\N=C\C=C\c1ccccc1
Fc1ccc(\C=N\NC(=O)CSc2nnc(-c3ccncc3)n2-c2ccccc2)cc1
Clc1ccc(\C=N\NC(=O)CSc2nnc(-c3ccncc3)n2-c2ccccc2)cc1
Brc1cccc(CSc2nnc(-c3ccncc3)n2-c2ccccc2)c1
Fc1ccc(CSc2nnc(-c3ccncc3)n2-c2ccccc2)c(F)c1
CC(C)n1cnc2c(Nc3ccc(cc3)-c3cncnc3)nc(Cl)nc12
CCC[C@H](O)Nc1nc(Nc2ccc(cc2)-c2ncccn2)c2ncn(C(C)C)c2n1
CC(C)C(O)Nc1nc(Nc2cccc(c2)-c2cncnc2)c2ncn(C(C)C)c2n1
CCC[C@H](O)Nc1nc(Nc2ccc(cc2)-c2cncnc2)c2ncn(C(C)C)c2n1
CC(C)C[C@H](O)Nc1nc(Nc2cccc(c2)-c2ncccn2)c2ncn(C(C)C)c2n1
CC(C)n1cnc2c(Nc3ccc(cc3)-c3cncnc3)nc(NC(O)CCO)nc12
CC(C)C[C@@H](O)Nc1nc(Nc2ccc(cc2)-c2cncnc2)c2ncn(C(C)C)c2n1
CC(C)C(O)Nc1nc(Nc2cccc(c2)-c2ncccn2)c2ncn(C(C)C)c2n1
CCC[C@H](O)Nc1nc(Nc2cccc(c2)-c2ncccn2)c2ncn(C(C)C)c2n1
CC(C)CC[C@H](O)Nc1nc(Nc2cccc(c2)-c2ncccn2)c2ncn(C(C)C)c2n1
CC(C)C[C@@H](O)Nc1nc(Nc2ccc(cc2)-c2ncccn2)c2ncn(C(C)C)c2n1
CC(C)n1cnc2c(Nc3cccc(c3)-c3cncnc3)nc(Cl)nc12
CC(C)C(O)Nc1nc(Nc2ccc(cc2)-c2cncnc2)c2ncn(C(C)C)c2n1
CC(C)C[C@@H](O)Nc1nc(Nc2cccc(c2)-c2ncccn2)c2ncn(C(C)C)c2n1
CC(C)CC[C@H](O)Nc1nc(Nc2ccc(cc2)-c2cncnc2)c2ncn(C(C)C)c2n1
CC(C)C[C@@H](O)Nc1nc(Nc2cccc(c2)-c2cncnc2)c2ncn(C(C)C)c2n1
CC(C)C[C@H](O)Nc1nc(Nc2ccc(cc2)-c2ncccn2)c2ncn(C(C)C)c2n1
CC(C)C[C@H](O)Nc1nc(Nc2ccc(cc2)-c2cncnc2)c2ncn(C(C)C)c2n1
CC(O)C(O)Nc1nc(Nc2cccc(c2)-c2ncccn2)c2ncn(C(C)C)c2n1
COc1ccc(cc1O)[C@@H]1CC(=O)c2c(O)cc(O[C@@H]3O[C@H](CO[C@@H]4O[C@@H](C)[C@H](O)[C@@H](O)[C@H]4O)[C@@H](O)[C@H](O)[C@H]3O)cc2O1
Oc1ccc(cc1)[C@@H]1CC(=O)c2c(O)cc(O)cc2O1
C[C@@H]1O[C@@H](O[C@@H]2[C@@H](O)[C@H](O)[C@@H](CO)O[C@H]2Oc2cc(O)c3C(=O)C[C@H](Oc3c2)c2ccc(O)cc2)[C@H](O)[C@H](O)[C@H]1O
Cc1nc[nH]c1[C@H]1N(Cc2nc3ccccc3[nH]2)CCc2[nH]cnc12
[O-][N+](=O)c1ccc2[n+]([O-])c3[nH]c4ccccc4c3[n+]([O-])c2c1
CCN(Cc1cn2ccccc2n1)Cc1nc2cc(OC)c(OC)cc2c(=O)[nH]1
CC(C)N(Cc1cn2cccc(C)c2n1)Cc1nc2ccccc2c(=O)[nH]1
C(CN1CCOCC1)Nc1nc2ccccc2c2[nH]c3ccccc3c12
Cc1nc[nH]c1[C@@H]1N(Cc2nc3ccccc3[nH]2)CCc2[nH]cnc12
Cc1ccc(cc1)-c1c[nH]c(n1)C1COCCN1Cc1c[nH]c2ccccc12
Cc1ccc(C(=O)N\N=C\c2cc(Br)ccc2O)c(O)c1
Cc1ccc(C(=O)N\N=C\c2cc(Br)cc(Br)c2O)c(O)c1
Cc1ccc(C(=O)N\N=C\c2cc(Cl)cc(Cl)c2O)c(O)c1
Cc1ccc(C(=O)N\N=C\c2ccccc2O)c(O)c1
Cc1ccc(C(=O)N\N=C\c2cc(Cl)ccc2O)c(O)c1
CC(C)[C@H](NC1=CC(=O)C(O)=C(C\C=C(/C)CC[C@@]2(C)CCC[C@@H](C)C2=C)C1=O)C(O)=O
C[C@H]1CC[C@@]2(C)[C@@H](CCC=C2C)[C@]1(C)CC1=C(O)C(=O)C=C(N[C@@H](CO)C(O)=O)C1=O
CC(C)[C@@H](NC1=CC(=O)C(O)=C(C\C=C(/C)CC[C@@]2(C)CCC[C@@H](C)C2=C)C1=O)C(O)=O
CC(C)[C@H](NC1=CC(=O)C(O)=C(C\C=C(/C)CC[C@@]2(C)CCC=C(C)[C@H]2C)C1=O)C(O)=O
C[C@H](O)[C@@H](NC1=CC(=O)C(O)=C(C\C=C(/C)CC[C@@]2(C)CCC=C(C)[C@H]2C)C1=O)C(O)=O
C[C@@H]1CCC[C@](C)(CC\C(C)=C\CC2=C(O)C(=O)C=C(N[C@@H](CO)C(O)=O)C2=O)C1=C
C[C@@H](O)[C@H](NC1=CC(=O)C(O)=C(C\C=C(/C)CC[C@@]2(C)CCC=C(C)[C@H]2C)C1=O)C(O)=O
C[C@@H]1CCC[C@](C)(CC\C(C)=C\CC2=C(O)C(=O)C=C(NCC(O)=O)C2=O)C1=C
CC(C)[C@@H](NC1=CC(=O)C(O)=C(C\C=C(/C)CC[C@@]2(C)CCC=C(C)[C@H]2C)C1=O)C(O)=O
C[C@@H](O)[C@@H](NC1=CC(=O)C(O)=C(C\C=C(/C)CC[C@@]2(C)CCC=C(C)[C@H]2C)C1=O)C(O)=O
C[C@@H](O)[C@@H](NC1=CC(=O)C(O)=C(C\C=C(/C)CC[C@@]2(C)CCC[C@@H](C)C2=C)C1=O)C(O)=O
C[C@H](O)[C@H](NC1=CC(=O)C(O)=C(C\C=C(/C)CC[C@@]2(C)CCC=C(C)[C@H]2C)C1=O)C(O)=O
C[C@@H]1C(C)=CCC[C@]1(C)CC\C(C)=C\CC1=C(O)C(=O)C=C(N[C@@H](CO)C(O)=O)C1=O
C[C@@H](O)[C@H](NC1=CC(=O)C(O)=C(C\C=C(/C)CC[C@@]2(C)CCC[C@@H](C)C2=C)C1=O)C(O)=O
C[C@@H]1C(C)=CCC[C@]1(C)CC\C(C)=C\CC1=C(O)C(=O)C=C(NCC(O)=O)C1=O
Cc1nn2c(cc(nc2c1Cc1cccc(c1C)C(F)(F)F)N1CCOCC1)C(N)=O
Cc1nn2c(NC(N)=O)cc(nc2c1Cc1cccc(c1C)C(F)(F)F)N1CCOCC1
Nc1nn2c(O)cc(nc2c1Cc1cccc(Cl)c1Cl)C1CCOCC1
Oc1cc(nc2c(Cc3cccc(Cl)c3Cl)c(nn12)C(F)(F)F)N1CCOCC1
Cc1nn2c(cc(nc2c1Cc1cccc(c1C)C(F)(F)F)N1CCOCC1)C(O)=O
Cc1nn2c(N)cc(nc2c1Cc1cccc(c1C)C(F)(F)F)N1CCOCC1
Oc1cc(nc2c(Cc3cccc(Cl)c3Cl)c(nn12)C(F)(F)F)C1CCOCC1
COc1cc(nc2c(Cc3cccc(c3C)C(F)(F)F)cnn12)N1CCOCC1
CC1CN(CCO1)c1cc(O)n2nc(C)c(Cc3cccc(c3C)C(F)(F)F)c2n1
Cc1nn2c(O)cc(nc2c1Cc1cccc(c1C)C(F)(F)F)N1CCOCC1
Cc1c(Cc2cnn3c(O)cc(nc23)N2CCOCC2)cccc1C(F)(F)F
Cc1nn2c(NCCO)cc(nc2c1Cc1cccc(c1C)C(F)(F)F)C1CCOCC1
Cc1c(Cc2cnn3c(Cl)cc(nc23)N2CCOCC2)cccc1C(F)(F)F
Cc1nn2c(O)cc(nc2c1Cc1cccc(c1C)C(F)(F)F)C1CCOCC1
Oc1cc(nc2c(Cc3cccc(Cl)c3Cl)c(nn12)C(F)(F)F)-c1ccncc1
Cc1nn2c(cc(nc2c1Cc1cccc(c1C)C(F)(F)F)N1CCOCC1)C#N
COc1nn2c(O)cc(nc2c1Cc1cccc(Cl)c1Cl)-c1ccncc1
CCc1nn2c(O)cc(nc2c1Cc1cccc(Cl)c1Cl)C1CCOCC1
CCc1nn2c(O)cc(nc2c1Cc1cccc(Cl)c1Cl)-c1ccncc1
Cc1c(Cc2cnn3c(O)cc(nc23)-c2ccncc2)cccc1C(F)(F)F
Cc1nn2c(O)cc(nc2c1Cc1cccc(c1C)C(F)(F)F)N1CCOCC1=O
CC(=O)Nc1cc(nc2c(Cc3cccc(c3C)C(F)(F)F)c(C)nn12)N1CCOCC1
Cc1nn2c(NO)cc(nc2c1Cc1cccc(c1C)C(F)(F)F)C1CCOCC1
Cc1nn2ccc(nc2c1Cc1cccc(c1C)C(F)(F)F)C1CCOCC1
Cc1nn2c(O)cc(nc2c1Cc1cccc2ccccc12)N1CCOCC1
Cc1c(Cc2c3[nH]c(cc(=O)n3[nH]c2=O)C2CCOCC2)cccc1C(F)(F)F
CNc1cc(nc2c(Cc3cccc(c3C)C(F)(F)F)c(C)nn12)N1CCOCC1
CN(C)CCOc1ccc(cc1)-c1nc(c([nH]1)-c1ccncc1)-c1ccc2c(O)c(F)ccc2c1
CN(C)CCOc1ccc(cc1)-c1nc(c([nH]1)-c1ccncc1)-c1ccc2c(O)cccc2c1
CN(C)CCOc1ccc(cc1)-c1nc(c([nH]1)-c1ccncc1)-c1ccc2c(csc2c1)C(O)C(F)(F)F
CN(C)CCOc1ccc(cc1)-c1nc(c([nH]1)-c1ccncc1)-c1ccc(Cl)c(Cl)c1
CN(C)CCOc1ccc(cc1)-c1nc(c([nH]1)-c1ccncc1)-c1ccc2ccc(O)cc2c1
CN(C)CCOc1ccc(cc1)-c1nc(c([nH]1)-c1ccncc1)-c1ccc2c(csc2c1)[C@@H](O)C(F)(F)F
CCCSc1csc2cc(ccc12)-c1nc([nH]c1-c1ccncc1)-c1ccc(OCCN(C)C)cc1
CN(C)CCOc1ccc(cc1)-c1nc(c([nH]1)-c1ccncc1)-c1ccc2cc(O)ccc2c1
CN(C)CCOc1ccc(cc1)-c1nc(c([nH]1)-c1ccncc1)-c1ccc2c(N)nccc2c1
CN(C)CCOc1ccc(cc1)-c1nc(c([nH]1)-c1ccncc1)-c1ccc2c(O)c(Cl)ccc2c1
CSc1csc2cc(ccc12)-c1nc([nH]c1-c1ccncc1)-c1ccc(OCCN(C)C)cc1
CCc1ccccc1-c1ccc2nc(NC(=O)NCCN3CCOCC3)sc2c1
CCOc1ccccc1-c1ccc2nc(NC(=O)NCCCO)sc2c1
CCOc1ccccc1-c1ccc2nc(NC(=O)NCCN3CCOCC3)sc2c1
COc1ccccc1-c1ccc2nc(NC(=O)NCCN3CCN(C)CC3)sc2c1
COc1ccccc1-c1ccc2nc(NC(=O)NCCO)sc2c1
CCNC(=O)Nc1nc2ccc(cc2s1)-c1ccc(N)cc1OC
CCNC(=O)Nc1nc2ccc(cc2s1)-c1ccncc1
CCNC(=O)Nc1nc2ccc(nc2s1)-c1ccccc1OC
CCNC(=O)Nc1nc2cc(OC)c(cc2s1)-c1ccccc1OC
CCNC(=O)Nc1nc2ccc(cc2s1)-c1ccccc1OC(F)(F)F
CCNC(=O)Nc1nc2ccc(cc2s1)-c1ccccc1OCC
CCNC(=O)Nc1nc2ccc(Oc3ccccc3Cl)cc2[nH]1
CCNC(=O)Nc1nc2ccc(cc2[nH]1)-c1ccncc1C
CCNC(=O)Nc1nc2ccc(cc2[nH]1)-c1ccnc(C)c1
CCNC(=O)Nc1nc2ccc(cc2[nH]1)-c1c(Cl)cccc1Cl
CCNC(=O)Nc1nc2ccc(cc2[nH]1)-c1c(C)cccc1Cl
CCNC(=O)Nc1nc2ccc(cc2[nH]1)-c1ccccc1Oc1ccccc1
CCNC(=O)Nc1nc2ccc(cc2[nH]1)-c1ccccc1OCC
CCNC(=O)Nc1nc2ccc(cc2[nH]1)-c1ccccc1OC
CCNC(=O)Nc1nc2ccc(cc2[nH]1)-c1cccc(C)c1
CCNC(=O)Nc1nc2ccc(cc2[nH]1)-c1ccccc1Cl
CCNC(=O)Nc1nc2ccc(cc2[nH]1)C(=O)c1cccs1
COc1ccccc1-c1ccc2nc(NC(=O)NCCCO)sc2c1
CCNC(=O)Nc1nc2ccc(cc2[nH]1)-c1ccncc1
CCNC(=O)Nc1nc2ccc(cc2[nH]1)-c1ccccc1OC(F)(F)F
CCNC(=O)Nc1nc2ccc(cc2s1)-c1ccc(OC)cc1OC
CCNC(=O)Nc1nc2ccc(cc2o1)-c1ccccc1OC
CCNC(=O)Nc1nc2ccc(cc2[nH]1)-c1c(C)cccc1C
CCOc1ccccc1-c1ccc2nc(NC(=O)NCCO)sc2c1
COc1ccccc1-c1ccc2nc(NC(=O)NCCN3CCOCC3)sc2c1
CCNC(=O)Nc1nc2ccc(cc2s1)-c1ccc(OC)cc1
CCNC(=O)Nc1nc2ccc(cc2s1)-c1ccccc1OC
CCNC(=O)Nc1nc2cc(ccc2[nH]1)-c1cccnc1
CCNC(=O)Nc1nc2ccc(cc2[nH]1)-c1c(OC)cccc1OC
CCNC(=O)Nc1nc2ccc(cc2[nH]1)-c1ccccc1OC(C)C
CCNC(=O)Nc1nc2ccc(cc2[nH]1)-c1ccccc1CC
CCNC(=O)Nc1nc2ccc(cc2s1)-c1ccccc1
CCNC(=O)Nc1nc2cc(ccc2[nH]1)-c1ccccc1
CCNC(=O)Nc1nc2ccc(Oc3cccc(OC)c3)cc2[nH]1
CCNC(=O)Nc1nc2ccc(cc2[nH]1)-c1cccc(F)c1
CCCOc1ccccc1-c1ccc2nc(NC(=O)NCC)sc2c1
CCNC(=O)Nc1nc2ccc(cc2[nH]1)-c1cccc(c1)C#N
CCNC(=O)Nc1nc2ccc(cc2s1)-c1ccncc1OC
CCNC(=O)Nc1nc2ccc(cc2[nH]1)-c1ccnn1CC
CCNC(=O)Nc1nc2ccc(cc2[nH]1)-c1ccccc1C
CCOc1ccccc1-c1ccc2nc(NC(=O)NCCN3CCNCC3)sc2c1
CCc1ccccc1-c1ccc2nc(NC(=O)NCCN(C)C)sc2c1
COC(=O)Nc1nc2ccc(cc2[nH]1)C(=O)c1cccs1
CCNC(=O)Nc1nc2ccc(cc2[nH]1)-c1ccc(C)cc1
CCS(=O)(=O)Nc1cccc(Oc2cc(F)cc(Nc3ccc(I)cc3F)c2C(N)=O)c1
NC(=O)c1c(Nc2ccc(I)cc2F)cc(F)cc1Oc1ccc2oc(=O)[nH]c2c1
CC(=O)Nc1ccc(Oc2cc(F)cc(Nc3ccc(I)cc3F)c2C(N)=O)cc1
NC(=O)c1c(Nc2ccc(I)cc2F)cc(F)cc1Oc1cccnc1
NC(=O)c1c(Nc2ccc(I)cc2F)cc(F)cc1OC[C@@H]1CCCN1S(N)(=O)=O
CN1CCC[C@H]1COc1cc(F)cc(Nc2ccc(I)cc2F)c1C(N)=O
NC(=O)c1c(Nc2ccc(I)cc2F)cc(F)cc1OC[C@@H]1CCCN1
CC(O)(CO)CCOc1cc(F)cc(Nc2ccc(I)cc2F)c1C(N)=O
NC(=O)c1c(Nc2ccc(I)cc2F)cc(F)cc1OC[C@H](O)CCO
CC(C)S(=O)(=O)Nc1cccc(Oc2cc(F)cc(Nc3ccc(I)cc3F)c2C(N)=O)c1
CC(C)C(=O)Nc1cccc(Oc2cc(F)cc(Nc3ccc(I)cc3F)c2C(N)=O)c1
CNS(=O)(=O)Nc1cccc(Oc2cc(F)cc(Nc3ccc(I)cc3F)c2C(N)=O)c1
NC(=O)c1c(Nc2ccc(I)cc2F)cc(F)cc1Oc1ccccc1
NC(=O)c1c(Nc2ccc(I)cc2F)cc(F)cc1OCC[C@H](O)CO
CS(=O)(=O)Nc1cccc(Oc2cc(F)cc(Nc3ccc(I)cc3F)c2C(N)=O)c1
CC(=O)Nc1cccc(Oc2cc(F)cc(Nc3ccc(I)cc3F)c2C(N)=O)c1
CN(C)S(=O)(=O)N1CCC[C@H]1COc1cc(F)cc(Nc2ccc(I)cc2F)c1C(N)=O
NC(=O)c1c(Nc2ccc(I)cc2F)cc(F)cc1OCC[C@@H](O)Cn1ccnc1
CC(C)(O)C(O)CCOc1cc(F)cc(Nc2ccc(I)cc2F)c1C(N)=O
COc1cc(F)cc(Nc2ccc(I)cc2F)c1C(N)=O
NC(=O)c1c(Nc2ccc(I)cc2F)cc(F)cc1Oc1ccc2cn[nH]c2c1
CCS(=O)(=O)N1CCC[C@H]1COc1cc(F)cc(Nc2ccc(I)cc2F)c1C(N)=O
NC(=O)c1c(Nc2ccc(I)cc2F)cc(F)cc1Oc1cccc(NS(=O)(=O)N2CCCC2)c1
NC(=O)c1c(Nc2ccc(I)cc2F)cc(F)cc1OCC[C@@H](O)Cn1cccn1
NC(=O)c1c(Nc2ccc(I)cc2F)cc(F)cc1OCC[C@@H](O)CO
CSc1nc2nnnc(Cl)c2s1
Clc1ccc(cc1)-c1cc2nnnc(Cl)c2[se]1
O=c1[nH]c(CN2CCCCC2)nc2cc(sc12)-c1cn(Cc2ccccc2)c2ccccc12
Cc1ccc(cc1)-c1cc2nnnc(N3CCOCC3)c2[se]1
Clc1ccc(cc1)-c1nc2cc(sc2c(=O)[nH]1)-c1cn(Cc2ccccc2)c2ccccc12
Cc1ccc(cc1)-c1cc2nnnc(Cl)c2[se]1
Nc1nc(c[nH]1)C1CCNC(=O)c2[nH]c(Br)c(Br)c12
ClCc1cccc(NC(=O)NCc2cn(nn2)-c2ccc3cn[nH]c3c2)c1
CC1(C)CC[C@@H]2CC(=O)O[C@@H](CO)CC(=O)O[C@@H]3C[C@@H](CCCCc4ccc(I)c(O)c4)O[C@@]1(C3)O2
CC1(C)CC[C@@H]2CC(=O)O[C@@H](CO)CC(=O)O[C@@H]3C[C@@H](CCCCc4cc(O)ccc4Br)O[C@@]1(C3)O2
CC1(C)CC[C@@H]2CC(=O)O[C@@H](CO)CC(=O)O[C@@H]3C[C@@H](CCCCc4cc(O)c(Br)cc4Br)O[C@@]1(C3)O2
COc1cccc(CCCC[C@@H]2C[C@@H]3C[C@]4(O2)O[C@H](CCC4(C)C)CC(=O)O[C@@H](CO)CC(=O)O3)c1
CC1(C)CC[C@@H]2CC(=O)O[C@@H](CO)CC(=O)O[C@@H]3C[C@@H](CCCCc4cc(O)ccc4I)O[C@@]1(C3)O2
CC(=O)Nc1ccc(O)cc1CCCC[C@@H]1C[C@@H]2C[C@]3(O1)O[C@H](CCC3(C)C)CC(=O)O[C@@H](CO)CC(=O)O2
CC1(C)CC[C@@H]2CC(=O)O[C@@H](CO)CC(=O)O[C@@H]3C[C@@H](CCCCc4c(Br)cc(Br)c(O)c4Br)O[C@@]1(C3)O2
CC(=O)Nc1ccc(CCCC[C@@H]2C[C@@H]3C[C@]4(O2)O[C@H](CCC4(C)C)CC(=O)O[C@@H](CO)CC(=O)O3)cc1O
COc1cc(ccc1Nc1ncc(Cl)c(Oc2cccc(NC(=O)C=C)c2)n1)N1CCN(CC(=O)OCCCCCCOc2no[n+]([O-])c2S(=O)(=O)c2ccccc2)CC1
COc1cc(ccc1Nc1ncc(Cl)c(Oc2cccc(NC(=O)C=C)c2)n1)N1CCN(CC(=O)OCC#CCOc2no[n+]([O-])c2S(=O)(=O)c2ccccc2)CC1
COc1cc(ccc1Nc1ncc(Cl)c(Oc2cccc(NC(=O)C=C)c2)n1)N1CCN(CC(=O)OCCCCOc2no[n+]([O-])c2S(=O)(=O)c2ccccc2)CC1
COc1cc(ccc1Nc1ncc(Cl)c(Oc2cccc(NC(=O)C=C)c2)n1)N1CCN(CC(=O)N2CCC(CC2)Oc2no[n+]([O-])c2S(=O)(=O)c2ccccc2)CC1
COc1cc(ccc1Nc1ncc(Cl)c(Oc2cccc(NC(=O)C=C)c2)n1)N1CCN(CC(=O)N2CCN(CCOc3no[n+]([O-])c3S(=O)(=O)c3ccccc3)CC2)CC1
COc1cc(ccc1Nc1ncc(Cl)c(Oc2cccc(NC(=O)C=C)c2)n1)N1CCN(CC(=O)NCC(C)Oc2no[n+]([O-])c2S(=O)(=O)c2ccccc2)CC1
COc1cc(ccc1Nc1ncc(Cl)c(Oc2cccc(NC(=O)C=C)c2)n1)N1CCN(CC(=O)OCCCOc2no[n+]([O-])c2S(=O)(=O)c2ccccc2)CC1
COc1cc(ccc1Nc1ncc(Cl)c(Oc2cccc(NC(=O)C=C)c2)n1)N1CCN(CC(=O)OCCOCCOc2no[n+]([O-])c2S(=O)(=O)c2ccccc2)CC1
COc1cc(ccc1Nc1ncc(Cl)c(Oc2cccc(NC(=O)C=C)c2)n1)N1CCN(CC(=O)OCCOc2no[n+]([O-])c2S(=O)(=O)c2ccccc2)CC1
COc1cc(ccc1Nc1ncc(Cl)c(Oc2cccc(NC(=O)C=C)c2)n1)N1CCN(CC(=O)NCCCOc2no[n+]([O-])c2S(=O)(=O)c2ccccc2)CC1
COc1cc(ccc1Nc1ncc(Cl)c(Oc2cccc(NC(=O)C=C)c2)n1)N1CCN(CC(=O)NCCOc2no[n+]([O-])c2S(=O)(=O)c2ccccc2)CC1
C[S+]([O-])c1ccc(cc1)-c1nc(c([nH]1)C1=CCOCC1)-c1ccc(F)cc1
C[S+]([O-])c1ccc(cc1)-c1nc(c([nH]1)C1=CCOCC1)-c1cccc(C)c1
C[S+]([O-])c1ccc(cc1)-c1nc(c([nH]1)-c1ccncc1)-c1cccc(C)c1
CN1CCN(Cc2ccc(cc2)C(=O)Nc2ccc(C)c(c2)C(=O)Nc2nccc(n2)-c2cccc(F)c2)CC1
CN(C)C\C=C\C(=O)Nc1ccc(C)c(c1)C(=O)Nc1nccc(n1)-c1cccnc1
CN(C)C\C=C\C(=O)Nc1ccc(C)c(c1)C(=O)Nc1ccc(OCc2cccc(F)c2)c(Cl)c1
CCOc1cc(N)c(cc1NC(=O)c1ccc(CN2CCN(C)CC2)cc1)C(=O)Nc1ccc(F)c(Cl)c1
CCOc1cc(N)c(cc1NC(=O)\C=C\CN(C)C)C(=O)Nc1ccc(F)c(Cl)c1
CCOc1cc(N)c(cc1NC(=O)c1ccc(CN2CCN(C)CC2)cc1)C(=O)Nc1ccc(OCc2cccc(F)c2)c(Cl)c1
CCOc1cc(N)c(cc1NC(=O)\C=C\CN(C)C)C(=O)Nc1ccc(OCc2cccc(F)c2)c(Cl)c1
CCOc1cc(N)c(cc1NC(=O)c1ccc(CN2CCN(C)CC2)cc1)C(=O)Nc1ccc(OCc2ccccn2)c(Cl)c1
CN(C)C\C=C\C(=O)Nc1ccc(cc1)-c1cncc(C#N)c1Nc1ccc(OCc2cccc(F)c2)c(Cl)c1
CN1CCN(Cc2ccc(cc2)C(=O)Nc2ccc(cc2)-c2cncc(C#N)c2Nc2ccc(OCc3ccccn3)c(Cl)c2)CC1
Cc1ncnc(Nc2ccc(OCc3cccc(F)c3)c(Cl)c2)c1\C=C\c1ccc(CNCCS(C)(=O)=O)o1
Cc1ncc(C#N)c(Nc2ccc(OCc3ccccn3)c(Cl)c2)c1C#Cc1ccc(CNCCS(C)(=O)=O)o1
CCOc1ccc(cc1NC(=O)\C=C\CN(C)C)C(=O)Nc1nccc(n1)-c1cccnc1
CCOc1cc(c(cc1NC(=O)\C=C\CN(C)C)C(=O)Nc1ccc(OCc2cccc(F)c2)c(Cl)c1)[N+]([O-])=O
CN1CCN(Cc2ccc(cc2)C(=O)Nc2ccc(cc2)-c2cncc(C#N)c2Nc2ccc(OCc3cccc(F)c3)c(Cl)c2)CC1
CCOc1ccc(cc1NC(=O)\C=C\CN(C)C)C(=O)Nc1ccc(OCc2ccccn2)c(Cl)c1
CN(C)C\C=C\C(=O)Nc1ccc(cc1)-c1cncc(C#N)c1Nc1ccc(F)c(Cl)c1
CCOc1ccc(cc1NC(=O)c1ccc(CN2CCN(C)CC2)cc1)C(=O)Nc1ccc(OCc2ccccn2)c(Cl)c1
CCOc1cc(N)c(cc1NC(=O)\C=C\CN(C)C)C(=O)Nc1ccc(OCc2ccccn2)c(Cl)c1
CN1CCN(Cc2ccc(cc2)C(=O)Nc2ccc(C)c(c2)C(=O)Nc2ccc(OCc3cccc(F)c3)c(Cl)c2)CC1
CCOc1cc(c(cc1NC(=O)c1ccc(CN2CCN(C)CC2)cc1)C(=O)Nc1ccc(F)c(Cl)c1)[N+]([O-])=O
CCOc1cc(c(cc1NC(=O)c1ccc(CN2CCN(C)CC2)cc1)C(=O)Nc1ccc(OCc2cccc(F)c2)c(Cl)c1)[N+]([O-])=O
CCOc1cc(c(cc1NC(=O)c1ccc(CN2CCN(C)CC2)cc1)C(=O)Nc1ccc(OCc2ccccn2)c(Cl)c1)[N+]([O-])=O
CN1CCN(Cc2ccc(cc2)C(=O)Nc2ccc(cc2)-c2cncc(C#N)c2Nc2ccc(F)c(Cl)c2)CC1
CCOc1cc(c(cc1NC(=O)\C=C\CN(C)C)C(=O)Nc1ccc(F)c(Cl)c1)[N+]([O-])=O
Cc1ncnc(Nc2ccc(OCc3cccc(F)c3)c(Cl)c2)c1C#Cc1ccc(CNCCS(C)(=O)=O)o1
CCOc1cc(c(cc1NC(=O)\C=C\CN(C)C)C(=O)Nc1ccc(OCc2ccccn2)c(Cl)c1)[N+]([O-])=O
Fc1cc2CN(CCn3cc(C4=C(C(=O)NC4=O)c4coc5ccccc45)c(c1)c23)C(=O)N1CCOCC1
Fc1cc2CNCCn3cc(C4=C(C(=O)NC4=O)c4coc5ccccc45)c(c1)c23
COCCc1cccc2c(cn(CCOC)c12)C1=C(C(=O)NC1=O)c1coc2ccccc12
Cn1cc(C2=C(C(=O)NC2=O)c2coc3ccccc23)c2cccc(CCOC(C)(C)C)c12
COCCc1cccc2c(cn(C)c12)C1=C(C(=O)NC1=O)c1coc2ccccc12
Cn1cc(C2=C(C(=O)NC2=O)c2cnc3ccccn23)c2cc3OCOc3cc12
COc1cc2c(cn(C)c2cn1)C1=C(C(=O)NC1=O)c1coc2ccccc12
COCCn1cc(C2=C(C(=O)NC2=O)c2coc3ccccc23)c2cc(Br)cnc12
COCCn1cc(C2=C(C(=O)NC2=O)c2coc3ccccc23)c2cc(F)c(F)cc12
CNCCCn1cc(C2=C(C(=O)NC2=O)c2coc3ccccc23)c2cc(F)ccc12
CNCCCn1cc(C2=C(C(=O)NC2=O)c2coc3ccccc23)c2cc(Br)ccc12
NCCn1cc(C2=C(C(=O)NC2=O)c2coc3ccccc23)c2cc(Br)ccc12
OCCn1cc(C2=C(C(=O)NC2=O)c2coc3ccccc23)c2cc(F)ccc12
OCCn1cc(C2=C(C(=O)NC2=O)c2coc3ccccc23)c2cc(Br)ccc12
Cn1cc(C2=C(C(=O)NC2=O)c2coc3ccccc23)c2cc(Br)cnc12
COCCn1cc(C2=C(C(=O)NC2=O)c2coc3ccccc23)c2cc(OC)ncc12
COCCn1cc(C2=C(C(=O)NC2=O)c2coc3ccccc23)c2ccccc12
Brc1cc2CNCCn3cc(C4=C(C(=O)NC4=O)c4coc5ccccc45)c(c1)c23
O=C(N1CCn2cc(C3=C(C(=O)NC3=O)c3coc4ccccc34)c3cccc(C1)c23)c1cnccn1
COCCn1cc(C2=C(C(=O)NC2=O)c2coc3ccccc23)c2cccnc12
OCCCn1cc(C2=C(C(=O)NC2=O)c2coc3ccccc23)c2cc(F)ccc12
Fc1cc2CN(CCn3cc(C4=C(C(=O)NC4=O)c4coc5ccccc45)c(c1)c23)C(=O)N1CCCCC1
O=C1NC(=O)C(=C1c1coc2ccccc12)c1cn2CCNCc3cccc1c23
Cn1cc(C2=C(C(=O)NC2=O)c2cnc3ccccn23)c2cc(Br)ccc12
COCCn1cc(C2=C(C(=O)NC2=O)c2coc3ccccc23)c2cc(F)ccc12
NCCn1cc(C2=C(C(=O)NC2=O)c2coc3ccccc23)c2cc(F)ccc12
O=C(Cc1ccncc1)N1CCn2cc(C3=C(C(=O)NC3=O)c3coc4ccccc34)c3cccc(C1)c23
COCCn1cc(C2=C(C(=O)NC2=O)c2coc3ccccc23)c2cc(Br)ccc12
Fc1cc2CN(CCn3cc(C4=C(C(=O)NC4=O)c4coc5ccccc45)c(c1)c23)C(=O)N1CCC(CC1)N1CCCCC1
Cn1cc(C2=C(C(=O)NC2=O)c2coc3ccccc23)c2cccnc12
CCOC(=O)c1sc(NC(=O)c2ccc(OCC)cc2)c(C#N)c1C
CCOC(=O)c1sc(NC(=O)c2cc(OC)cc(OC)c2)c(C#N)c1C
CCOC(=O)c1sc(NC(=O)c2ccccc2C)c(C#N)c1C
CCOC(=O)c1sc(NC(=O)c2ccc(F)cc2)c(C(=O)Nc2ccccc2)c1C
Brc1ccc(cc1)-c1ccc(C=C2C(=O)NC(=S)NC2=O)o1
CCOC(=O)c1sc(NC(=O)c2ccc(Cl)c(c2)[N+]([O-])=O)c(C#N)c1C
Nc1n[nH]c2cccc(C#N)c12
COC(=O)c1c[nH]c2ncccc12
Clc1cc2c(cc[nH]c2=O)cc1O[C@H]1CCNC1
O=c1[nH]ccc2cc(OC[C@@H]3CCCNC3)ccc12
Clc1cc2c(cc[nH]c2=O)cc1OC[C@@H]1CCNC1
CC1(O)CCN2C(=O)CCc3cccc1c23
CS(=O)(=O)CCCOc1cccc2n(ncc12)-c1ccnc(N[C@H]2CC[C@H](O)CC2)n1
CS(=O)(=O)N[C@H]1CC[C@@H](CC1)Nc1nccc(n1)-n1ccc2c(cccc12)N1CCCCC1
CS(=O)(=O)N[C@H]1CC[C@@H](CC1)Nc1nccc(n1)-n1ccc2c(OCC3CCS(=O)(=O)C3)cccc12
CS(=O)(=O)N[C@H]1CC[C@@H](CC1)Nc1nccc(n1)-n1ccc2c(cccc12)N1CCC(C1)S(C)(=O)=O
CCOC1CCN(C1)C(=O)[C@H]1CC[C@@H](CC1)Nc1nccc(n1)-n1ccc2c(cccc12)N1CCC(CC1)S(C)(=O)=O
CCOC(=O)n1ccc2ccc(cc12)C(=O)Nc1cc(ccc1C)C(=O)NC1CC1
Cc1ccc(cc1NC(=O)c1ccc2ccn(C)c2c1)C(=O)NC1CC1
Cc1ccc(cc1NC(=O)c1ccc2cc[nH]c2c1)C(=O)NC1CC1
Cc1ccc(cc1NC(=O)c1ccc(o1)-c1ccc(Cl)cc1)C(=O)NC1CC1
Cc1ccc(cc1NC(=O)c1ccc(s1)-c1cccnc1)C(=O)NC1CC1
Cc1ccc(cc1NC(=O)c1ccc(s1)-c1ccc(N)cc1)C(=O)NC1CC1
CN(C)C(=O)c1ccc(cc1)-c1ccc(s1)C(=O)Nc1cc(ccc1C)C(=O)NC1CC1
Cc1ccc(cn1)-c1ccc(s1)C(=O)Nc1cc(ccc1C)C(=O)NC1CC1
Cc1ccc(cc1NC(=O)c1ccc(s1)-c1ccc(CO)cc1)C(=O)NC1CC1
Cc1ccc(cc1NC(=O)c1ccc(s1)-c1ccc(Cl)cc1)C(=O)NC1CC1
COc1ccc(cc1)-c1ccc(s1)C(=O)Nc1cc(ccc1C)C(=O)NC1CC1
Cc1ccc(cc1NC(=O)c1ccc(s1)-c1cnccc1N1CCOCC1)C(=O)NC1CC1
Cc1ccc(cc1NC(=O)c1ccc(s1)-c1ccc(cc1)C(=O)N1CCCCC1)C(=O)NC1CC1
Cc1ccc(cc1NC(=O)c1ccc(s1)-c1ccc(cc1)C(=O)N1CCOCC1)C(=O)NC1CC1
CC(C)n1ccc2ccc(cc12)C(=O)Nc1cc(ccc1C)C(=O)NC1CC1
Cc1ccc(cc1NC(=O)c1ccc(s1)-c1ccccc1)C(=O)NC1CC1
Cc1ccc(cc1NC(=O)c1ccc(s1)-c1ccncc1)C(=O)NC1CC1
CN(C)Cc1ccc(cc1)-c1ccc(s1)C(=O)Nc1cc(ccc1C)C(=O)NC1CC1
Cc1ccc(cc1NC(=O)c1ccc(s1)-c1ccc(F)cc1)C(=O)NC1CC1
Cc1ccc(cc1NC(=O)c1ccc(s1)-c1cncc(F)c1)C(=O)NC1CC1
Cc1ccc(cc1NC(=O)c1ccc(s1)-c1ccccc1Cl)C(=O)NC1CC1
Cc1c(cnn1-c1ncccc1C(F)(F)F)C(=O)Nc1cc(ccc1C)C(=O)NC1CC1
Cc1ccc(cc1NC(=O)c1ccc(s1)-c1ccc(cc1)C(F)(F)F)C(=O)NC1CC1
Cc1ccc(cc1NC(=O)c1cnc(s1)-c1ccccc1Cl)C(=O)NC1CC1
Cc1ccc(cc1NC(=O)c1ccc(s1)-c1ccc(O)cc1)C(=O)NC1CC1
Cc1ccc(cc1NC(=O)c1ccc(s1)-c1ccccn1)C(=O)NC1CC1
Cc1ccc(cc1NC(=O)c1ccc(s1)-c1ccc(cc1)C#N)C(=O)NC1CC1
Cc1ccc(cc1NC(=O)c1ccc(s1)-c1cccc(Cl)c1)C(=O)NC1CC1
Cc1nc2c(NCc3cccc(c3)S(C)(=O)=O)nccn2c1-c1ccc(O)c(F)c1
OCc1ccc(o1)-c1ccc2ncnc(Nc3ccc(cc3)N3CCOCC3)c2c1
CNC(=O)c1cc(Oc2ccc(NC(=O)Nc3cc(nn3-c3ccc4ncccc4c3)C(C)(C)C)c(F)c2)ccn1
C[C@@H](O)[C@H]1CC(=O)O[C@H]2C[C@]3(O[C@H]([C@@H](C)CCCc4cccc(O)c4)[C@H]2C)O[C@@](O)(CC(=O)O1)[C@H](C)CC3(C)C
COc1cc(N2CCN(C)CC2)c(NC(=O)C=C)cc1Nc1nccc(n1)-c1cnn2ccccc12
COc1ccc(NC(=O)\C=C\CN(C)C)cc1Nc1nccc(n1)-c1cnn2ccccc12
COc1ccc(NC(=O)C=C)cc1Nc1ncc(Cl)c(n1)-c1c[nH]c2ccccc12
Clc1cnc(Nc2cccc(NC(=O)C=C)c2)nc1-c1c[nH]c2ccccc12
COc1ccc(NC(=O)\C=C\CN(C)C)cc1Nc1ncc(F)c(n1)-c1cnn2ccccc12
COc1ccc(NC(=O)C=C)cc1Nc1ncc(Cl)c(n1)-c1cnn2ccccc12
COc1ccc(NC(=O)\C=C\CN(C)C)cc1Nc1ncc(C)c(n1)-c1cnn2ccccc12
COc1cc(N2CCN(C)CC2)c(NC(=O)C=C)cc1Nc1ncc(Cl)c(n1)-c1c[nH]c2ccccc12
COc1ccc(NC(=O)\C=C\CN(C)C)cc1Nc1ncc(Cl)c(n1)-c1c[nH]c2ccccc12
COc1cc(ccc1Nc1ncc(Cl)c(n1)-c1c[nH]c2ccccc12)N1CCN(CC1)C(C)=O
Clc1cccc(Nc2ncnc3ccc(NC(=O)\C=C\c4cccnc4Cl)cc23)c1
Clc1cccc(Nc2ncnc3ccc(NCc4ccc(Br)s4)cc23)c1
Clc1cccc(Nc2ncnc3ccc(NC(=O)\C=C\c4ccc(Br)s4)cc23)c1
Clc1cccc(Nc2ncnc3ccc(NCc4cccc(Br)n4)cc23)c1
CSCCCNc1ccc2ncnc(Nc3cccc(Cl)c3)c2c1
Clc1cccc(Nc2ncnc3ccc(NCc4cccs4)cc23)c1
Clc1cccc(Nc2ncnc3ccc(NC(=O)\C=C\c4cccnc4)cc23)c1
Clc1cccc(Nc2ncnc3ccc(NC(=O)\C=C\c4cccs4)cc23)c1
COc1cc2ncnc(Nc3ccc(F)c(Cl)c3)c2cc1OCCN1CC2(C1)CS(=O)(=O)C2
COC1CN(CCOc2cc3c(Nc4ccc(F)c(Cl)c4)ncnc3cc2OC)C1
COc1cc2ncnc(Nc3ccc(F)c(Cl)c3)c2cc1OCCCN1CC2(COC2)C1
COc1cc2ncnc(Nc3ccc(F)c(Cl)c3)c2cc1OCCCN1CC2(CSC2)C1
COc1cc2ncnc(Nc3ccc(F)c(Cl)c3)c2cc1OCCCN1CC2(CCO2)C1
COc1cc2ncnc(Nc3ccc(F)c(Cl)c3)c2cc1OCCCN1CC(O)C1
COc1cc2ncnc(Nc3ccc(F)c(Cl)c3)c2cc1OCCN1CC2(COC2)C1
COc1cc2ncnc(Nc3ccc(F)c(Cl)c3)c2cc1OCCN1CC2(CCO2)C1
COc1cc2ncnc(Nc3ccc(F)c(Cl)c3)c2cc1OCCN1CC2(CSC2)C1
COc1cc2ncnc(Nc3ccc(F)c(Cl)c3)c2cc1OCCN1CC(O)C1
COC1CN(CCCOc2cc3c(Nc4ccc(F)c(Cl)c4)ncnc3cc2OC)C1
COc1cc2ncnc(Nc3ccc(F)c(Cl)c3)c2cc1OCCCN1CCC2(COC2)C1
COc1cc2ncnc(Nc3ccc(F)c(Cl)c3)c2cc1OCCCN1CC2(C1)CS(=O)(=O)C2
Brc1cccc(Nc2ncnc3ccc(NC(=O)CCCN4CCCCC4)cc23)c1
Brc1cccc(Nc2ncnc3ccc(NC(=O)CCOc4ccccc4)cc23)c1
Brc1cccc(Nc2ncnc3ccc(NCCCN4CCCCC4)cc23)c1
CCCCCCCCCCCCCCCC(=O)O[C@H]1C(C)=C[C@@]23[C@H](C)C[C@@H]4[C@H]([C@H](C=C(CO)[C@@H](O)[C@]12O)C3=O)C4(C)C
C[C@@H]1C[C@@H]2[C@H]([C@@H]3C=C(CO)[C@@H](O)[C@]4(O)[C@@H](OC(=O)C5(C)CCCCC5)C(C)=C[C@@]14C3=O)C2(C)C
CCC(CC)C(=O)O[C@H]1C(C)=C[C@@]23[C@H](C)C[C@@H]4[C@H]([C@H](C=C(CO)[C@@H](O)[C@]12O)C3=O)C4(C)C
C[C@@H]1C[C@@H]2[C@H]([C@@H]3C=C(CO)[C@@H](O)[C@]4(O)[C@@H](OC(=O)C(C)=C(C)C)C(C)=C[C@@]14C3=O)C2(C)C
CCCCCCCCCC(=O)O[C@H]1C(C)=C[C@@]23[C@H](C)C[C@@H]4[C@H]([C@H](C=C(CO)[C@@H](O)[C@]12O)C3=O)C4(C)C
C\C=C(\C)C(=O)O[C@H]1C(C)=C[C@@]23[C@H](C)C[C@@H]4[C@H]([C@H](C=C(CO)[C@@H](O)[C@]12O)C3=O)C4(C)C
CO\N=C(/C(=O)O[C@H]1C(C)=C[C@@]23[C@H](C)C[C@@H]4[C@H]([C@H](C=C(CO)[C@@H](O)[C@]12O)C3=O)C4(C)C)c1ccccc1
C\C=C(\C(=O)O[C@H]1C(C)=C[C@@]23[C@H](C)C[C@@H]4[C@H]([C@H](C=C(CO)[C@@H](O)[C@]12O)C3=O)C4(C)C)c1ccccc1
CCCS(=O)(=O)Nc1ccc(F)c(C(=O)Nc2cnc3[nH]c(nc3c2)-c2ccccc2Br)c1F
CCCS(=O)(=O)Nc1ccc(F)c(C(=O)Nc2cnc3[nH]c(cc3c2)-c2ccccc2)c1F
CCCS(=O)(=O)Nc1ccc(F)c(C(=O)Nc2cnc3[nH]c(nc3c2)-c2ccccc2)c1F
CCCS(=O)(=O)Nc1ccc(F)c(C(=O)Nc2cnc3[nH]c(nc3c2)C2CCC2)c1F
CCCS(=O)(=O)Nc1ccc(F)c(C(=O)Nc2cnc3[nH]c(nc3c2)C(C)C)c1F
CCCS(=O)(=O)Nc1ccc(F)c(C(=O)Nc2cnc3[nH]c(nc3c2)-c2cccnc2)c1F
CCCS(=O)(=O)Nc1ccc(F)c(C(=O)Nc2cnc3[nH]c(nc3c2)-c2cccc(OC)c2)c1F
CCCS(=O)(=O)Nc1ccc(F)c(C(=O)Nc2cnc3[nH]c(nc3c2)-c2ccc(cc2)C#N)c1F
CCCS(=O)(=O)Nc1ccc(F)c(C(=O)Nc2cnc3[nH]c(nc3c2)-c2ccc(OC)cc2)c1F
CCCS(=O)(=O)Nc1ccc(F)c(C(=O)Nc2cnc3[nH]c(nc3c2)-c2ccc(Cl)c(Cl)c2)c1F
CCCS(=O)(=O)Nc1ccc(F)c(C(=O)Nc2cnc3[nH]c(nc3c2)-c2ccccc2Cl)c1F
CCCS(=O)(=O)Nc1ccc(F)c(C(=O)Nc2cnc3[nH]c(nc3c2)-c2cccc(Br)c2)c1F
CCCS(=O)(=O)Nc1ccc(F)c(C(=O)Nc2cnc3[nH]c(cc3c2)-c2ccc(Cl)cc2)c1F
CCCS(=O)(=O)Nc1ccc(F)c(C(=O)Nc2cnc3[nH]c(nc3c2)-c2ccc(cc2)S(C)(=O)=O)c1F
CCCS(=O)(=O)Nc1ccc(F)c(C(=O)Nc2cnc3[nH]c(nc3c2)-c2ccc(C)cc2)c1F
CCCS(=O)(=O)Nc1ccc(F)c(C(=O)Nc2cnc3cc(nn3c2)-c2ccc(Cl)cc2)c1F
CCCS(=O)(=O)Nc1ccc(F)c(C(=O)Nc2cnc3[nH]c(nc3c2)-c2ccncc2)c1F
CCCS(=O)(=O)Nc1ccc(F)c(C(=O)Nc2cnc3[nH]c(nc3c2)-c2ccc(F)c(F)c2)c1F
CCCS(=O)(=O)Nc1ccc(F)c(C(=O)Nc2cnc3[nH]c(nc3c2)-c2ccc(OC(F)(F)F)cc2)c1F
CCCS(=O)(=O)Nc1ccc(F)c(C(=O)Nc2cnc3[nH]c(nc3c2)-c2ccc(F)cc2)c1F
CCCS(=O)(=O)Nc1ccc(F)c(C(=O)Nc2cnc3[nH]c(CC)nc3c2)c1F
CCCS(=O)(=O)Nc1ccc(F)c(C(=O)Nc2cnc3[nH]c(nc3c2)-c2cccc(Cl)c2)c1F
CCCS(=O)(=O)Nc1ccc(F)c(C(=O)Nc2cnc3[nH]c(nc3c2)-c2ccccc2F)c1F
CCCS(=O)(=O)Nc1ccc(F)c(C(=O)Nc2cnc3[nH]c(nc3c2)C2CCNCC2)c1F
CCCS(=O)(=O)Nc1ccc(F)c(C(=O)Nc2cnc3[nH]c(nc3c2)C(C)(C)C)c1F
CCCS(=O)(=O)Nc1ccc(F)c(C(=O)Nc2cnc3[nH]c(nc3c2)-c2ccc(Br)cc2)c1F
CCCS(=O)(=O)Nc1ccc(F)c(C(=O)Nc2cnc3[nH]c(nc3c2)-c2ccc(Cl)cc2)c1F
CCCS(=O)(=O)Nc1ccc(F)c(C(=O)Nc2cnc3[nH]c(nc3c2)-c2ccc(cc2)C(F)(F)F)c1F
CCCS(=O)(=O)Nc1ccc(F)c(C(=O)Nc2cnc3[nH]c(C)nc3c2)c1F
CCCS(=O)(=O)Nc1ccc(F)c(C(=O)Nc2cnc3[nH]c(cc3c2)-c2ccc(F)cc2)c1F
CCCS(=O)(=O)Nc1ccc(F)c(C(=O)Nc2cnc3[nH]c(nc3c2)C2CCCNC2)c1F
CCCS(=O)(=O)Nc1ccc(F)c(C(=O)Nc2cnc3[nH]c(nc3c2)-c2cccc(F)c2)c1F
CCCS(=O)(=O)Nc1ccc(F)c(C(=O)Nc2cnc3[nH]c(nc3c2)-c2cccc(c2)C(F)(F)F)c1F
Cc1ccc(cc1)S(O)(=O)=O.C[S+]([O-])CCNCc1ccc(o1)-c1ccc2ncnc(Nc3ccc(OCc4cccc(F)c4)c(Cl)c3)c2c1
Cc1ccc(cc1)S(O)(=O)=O.Fc1cccc(COc2ccc(Nc3ncnc4ccc(cc34)-c3ccc(CN4CCNCC4)o3)cc2Cl)c1
Cc1ccc(cc1)S(O)(=O)=O.CCOC(=O)N1CCN(Cc2ccc(o2)-c2ccc3ncnc(Nc4ccc(OCc5cccc(F)c5)c(Cl)c4)c3c2)CC1
Cc1ccc(cc1)S(O)(=O)=O.CS(=O)(=O)N1CCN(Cc2ccc(o2)-c2ccc3ncnc(Nc4ccc(OCc5cccc(F)c5)c(Cl)c4)c3c2)CC1
Cc1ccc(cc1)S(O)(=O)=O.CC(=O)N1CCN(Cc2ccc(o2)-c2ccc3ncnc(Nc4ccc(OCc5cccc(F)c5)c(Cl)c4)c3c2)CC1
Cc1ccc(cc1)S(O)(=O)=O.Fc1cccc(COc2ccc(Nc3ncnc4ccc(cc34)-c3ccc(CN4CCOCC4)o3)cc2Cl)c1
Cc1ccc(cc1)S(O)(=O)=O.CN1CCN(CC1)C(=O)c1ccc(o1)-c1ccc2ncnc(Nc3ccc(OCc4cccc(F)c4)c(Cl)c3)c2c1
Cc1ccc(cc1)S(O)(=O)=O.CS(=O)(=O)NCCNCc1ccc(o1)-c1ccc2ncnc(Nc3ccc(OCc4cccc(F)c4)c(Cl)c3)c2c1
Cc1ccc(cc1)S(O)(=O)=O.CN1CCN(Cc2ccc(o2)-c2ccc3ncnc(Nc4ccc(OCc5cccc(F)c5)c(Cl)c4)c3c2)CC1
COc1cc(O)c2C(=O)N(CCc2c1)c1cccc(c1)C(=O)N1CCCCC1
COc1cc2CCN(C(=O)c2c(OC)c1)c1cccc(c1)C(=O)N1CCCCC1
COc1cc(O)c2c(ccn(-c3cccc(c3)C#C)c2=O)c1
COc1cc(OC)c2c(ccn(-c3cccc(c3)C(=O)N3CCCCC3)c2=O)c1
COc1cc(OC)c2c(ccn(-c3ccc(F)c(Cl)c3)c2=O)c1
COc1cc(O)c2c(ccn(-c3cccc(c3)C(=O)N3CCCCC3)c2=O)c1
COc1cc(OC)c2c(ccn(-c3cccc(c3)C#C)c2=O)c1
CN1CCN(CC1)c1ccc(Nc2ncc3CN(C(=O)N([C@H]4CCN(C4)C(=O)C=C)c3n2)c2ccccc2)cc1C
Cc1cc(F)ccc1Nc1ccc2c(OCc3cc(OCCN4CCOCC4)ccc3C2=O)c1
Nc1cccc(Nc2ccc3c(OCc4ccc(OCCN5CCOCC5)cc4C3=O)c2)c1
Oc1ccc2COc3cc(Nc4ccc(F)cc4F)ccc3C(=O)c2c1
COc1ccc2COc3cc(Nc4ccc(F)cc4F)ccc3C(=O)c2c1
Nc1ccc2COc3cc(Nc4ccccc4F)ccc3C(=O)c2c1
Nc1cccc(Nc2ccc3c(OCc4ccc(N)cc4C3=O)c2)c1
Nc1ccc2COc3cc(Nc4ccc(F)cc4F)ccc3C(=O)c2c1
OC[C@H](O)CCOc1ccc2c(COc3cc(Nc4ccc(F)cc4F)ccc3C2=O)c1
CC1(C)OC[C@@H](CCOc2ccc3c(COc4cc(Nc5ccc(F)cc5F)ccc4C3=O)c2)O1
Fc1ccc(Nc2ccc3c(OCc4cc(OCCC5CCOCC5)ccc4C3=O)c2)c(F)c1
Fc1ccc(Nc2ccc3c(OCc4cc(OCCN5CCOCC5)ccc4C3=O)c2)c(F)c1
COc1ccc2c(COc3cc(Nc4ccccc4N)ccc3C2=O)c1
OC[C@@H](O)COc1cccc2c1COc1cc(Nc3ccc(F)cc3F)ccc1C2=O
OC[C@H](O)COc1cccc2c1COc1cc(Nc3ccc(F)cc3F)ccc1C2=O
CC1(C)OC[C@@H](COc2cccc3c2COc2cc(Nc4ccc(F)cc4F)ccc2C3=O)O1
Nc1cc(F)ccc1Nc1ccc2c(OCc3c(OCCN4CCOCC4)cccc3C2=O)c1
COc1cccc2c1COc1cc(Nc3ccc(F)cc3N)ccc1C2=O
COc1cccc2COc3cc(Nc4ccc(F)cc4F)ccc3C(=O)c12
Cc1cc(F)c(NC(=O)c2ccsc2)cc1Nc1ccc2c(OCc3ccc(OCCN4CCOCC4)cc3C2=O)c1
CC1(C)OC[C@@H](COc2ccc3COc4cc(Nc5ccc(F)cc5F)ccc4C(=O)c3c2)O1
OC[C@@H](O)COc1ccc2COc3cc(Nc4ccc(F)cc4F)ccc3C(=O)c2c1
Nc1ccc2COc3cc(Nc4ccccc4N)ccc3C(=O)c2c1
O=C(Nc1cccc(Nc2ccc3c(OCc4c(OCCN5CCOCC5)cccc4C3=O)c2)c1)c1ccoc1
Cc1cc(F)c(NC(=O)c2ccsc2)cc1Nc1ccc2c(OCc3ccc(OC[C@H]4COC(C)(C)O4)cc3C2=O)c1
Fc1ccc(NC(=O)c2ccccc2)cc1Nc1ccc2c(OCc3ccc(OCCN4CCOCC4)cc3C2=O)c1
OCCCOc1ccc2COc3cc(Nc4ccc(F)cc4F)ccc3C(=O)c2c1
Fc1ccc(Nc2ccc3c(OCc4ccc(OCCC5CCCCC5)cc4C3=O)c2)c(F)c1
Fc1ccc(Nc2ccc3c(OCc4ccc(OCCC5CCOCC5)cc4C3=O)c2)c(F)c1
OC[C@H](O)COc1ccc2COc3cc(Nc4ccc(F)cc4F)ccc3C(=O)c2c1
CC1(C)OC[C@H](COc2ccc3COc4cc(Nc5ccc(F)cc5F)ccc4C(=O)c3c2)O1
Fc1ccc(Nc2ccc3c(OCc4ccc(OCCN5CCOCC5)cc4C3=O)c2)c(F)c1
Nc1ccc2COc3cc(Nc4ccc(F)cc4)ccc3C(=O)c2c1
OC[C@H](O)COc1ccc2c(COc3cc(Nc4ccc(F)cc4F)ccc3C2=O)c1
CN(C)CCOc1ccc2c(COc3cc(Nc4ccc(F)cc4F)ccc3C2=O)c1
Nc1ccccc1Nc1ccc2c(OCc3cc(OCCN4CCOCC4)ccc3C2=O)c1
Fc1ccc(NC(=O)c2ccccc2)cc1Nc1ccc2c(OCc3c(OCCN4CCOCC4)cccc3C2=O)c1
Fc1ccc(Nc2ccc3c(OCc4cc(OCCN5CCOCC5)ccc4C3=O)c2)cc1NC(=O)c1ccccc1
CC(=O)OCCOc1ccc2COc3cc(Nc4ccc(F)cc4F)ccc3C(=O)c2c1
CCN(CC)CCOc1ccc2COc3cc(Nc4ccc(F)cc4F)ccc3C(=O)c2c1
Nc1ccc2COc3cc(Nc4cc(F)c(F)cc4F)ccc3C(=O)c2c1
Fc1ccc(Nc2ccc3c(OCc4c(OCCC5CCOCC5)cccc4C3=O)c2)c(F)c1
Fc1ccc(Nc2ccc3c(OCc4ccc(NCCN5CCOCC5)cc4C3=O)c2)c(F)c1
Nc1cc(F)ccc1Nc1ccc2c(OCc3cc(OCCN4CCOCC4)ccc3C2=O)c1
Fc1ccc(Oc2ccc3c(OCc4ccc(NCCN5CCOCC5)cc4C3=O)c2)c(F)c1
Nc1ccc2COc3cc(Oc4ccc(F)cc4F)ccc3C(=O)c2c1
Cc1cc(F)c(NC(=O)c2ccsc2)cc1Nc1ccc2c(OCc3ccc(OC[C@H](O)CO)cc3C2=O)c1
Nc1ccccc1Nc1ccc2c(OCc3ccc(OCCN4CCOCC4)cc3C2=O)c1
CC1(C)OC[C@@H](COc2ccc3c(COc4cc(Nc5ccc(F)cc5F)ccc4C3=O)c2)O1
COc1ccc2c(COc3cc(Nc4ccc(F)cc4F)ccc3C2=O)c1
CC1(C)OC[C@H](COc2cccc3c2COc2cc(Nc4ccc(F)cc4F)ccc2C3=O)O1
COc1cccc2c1COc1cc(Nc3ccccc3N)ccc1C2=O
Nc1ccc2COc3cc(Nc4ccc(F)cc4N)ccc3C(=O)c2c1
OCCOc1ccc2COc3cc(Nc4ccc(F)cc4F)ccc3C(=O)c2c1
Fc1ccc(Nc2ccc3c(OCc4c(OCCN5CCOCC5)cccc4C3=O)c2)c(F)c1
Cc1ccccc1Nc1ccc2c(OCc3cc(OCCN4CCOCC4)ccc3C2=O)c1
COc1cccc2c1COc1cc(Nc3ccc(F)cc3F)ccc1C2=O
Fc1ccc(Nc2ccc3c(OCc4ccc(OCCN5CCOCC5)cc4C3=O)c2)cc1NC(=O)c1ccccc1
CNS(=O)(=O)Nc1cccc(Cc2c(CF)c3ccc(OC(=O)N(C)C)cc3oc2=O)c1
CNS(=O)(=O)Nc1cccc(Cc2c(C)c3cc(C#C)c(OC(=O)N(C)C)cc3oc2=O)c1
CNS(=O)(=O)Nc1cccc(Cc2c(C)c3cc(F)c(OC(=O)N(C)C)cc3oc2=O)c1
CNS(=O)(=O)Nc1cccc(Cc2c(C)c3cc(I)c(OC(=O)N(C)C)cc3oc2=O)c1
CNS(=O)(=O)Nc1cccc(Cc2c(C)c3ccc(OC(=O)N(C)C)cc3oc2=O)c1F
CNS(=O)(=O)Nc1cccc(Cc2c(C)c3ccc(Oc4ncccn4)cc3oc2=O)c1C
CNS(=O)(=O)Nc1cccc(Cc2c(C)c3ccc(Oc4nccs4)cc3oc2=O)c1F
CN(C)C(=O)Oc1ccc2c(C)c(Cc3ccc(F)c(NS(N)(=O)=O)c3)c(=O)oc2c1
CNS(=O)(=O)Nc1cccc(Cc2c(C)c3ccc(Oc4nccs4)cc3oc2=O)c1
CN(C)C(=O)Oc1ccc2c(C)c(Cc3cc(NS(N)(=O)=O)ccc3F)c(=O)oc2c1
CNS(=O)(=O)Nc1cccc(Cc2c(C)c3ccc(Oc4ncccn4)cc3oc2=O)c1
CN(C)C(=O)Oc1ccc2c(C)c(Cc3cccc(NS(N)(=O)=O)c3)c(=O)oc2c1
CN(C)C(=O)Oc1ccc2c(C)c(Cc3cccc(NS(N)(=O)=O)c3)c(=O)oc2c1F
CN(C)C(=O)Oc1ccc2c(CF)c(Cc3cccc(NS(N)(=O)=O)c3)c(=O)oc2c1
CN(C)C(=O)Oc1cc2oc(=O)c(Cc3cccc(NS(N)(=O)=O)c3)c(C)c2cc1F
CNS(=O)(=O)Nc1cccc(Cc2c(C)c3cc(C#N)c(OC(=O)N(C)C)cc3oc2=O)c1
CN(C)C(=O)Oc1ccc2c(C)c(Cc3cccc(NS(N)(=O)=O)c3F)c(=O)oc2c1
CNS(=O)(=O)Nc1cccc(Cc2c(C)c3cc(Cl)c(OC(=O)N(C)C)cc3oc2=O)c1
CNS(=O)(=O)Nc1ccc(F)c(Cc2c(C)c3ccc(OC(=O)N(C)C)cc3oc2=O)c1
CCCn1c(CCCc2ccccc2)nc(cc1=O)-c1ccncc1
O=c1cc(nc(CCCc2ccccc2)[nH]1)-c1ccncc1
CCCCc1nc(cc(=O)[nH]1)-c1ccncc1
O=c1cc(nc(CCc2ccccc2)[nH]1)-c1ccncc1
O=c1cc(nc(Cc2ccccc2)[nH]1)-c1ccncc1
O=c1cc(nc([nH]1)-c1ccccc1)-c1ccncc1
Cc1nc(cc(=O)[nH]1)-c1ccncc1
Cc1cccc(c1)C(=O)CNc1nc(cc(=O)n1C)-c1ccncc1
Cn1c(NCC(=O)c2cccc(Cl)c2)nc(cc1=O)-c1ccncc1
Cn1c(NCC(=O)c2ccc(F)cc2)nc(cc1=O)-c1ccncc1
Cn1c(nc(cc1=O)-c1ccncc1)N(CCCCN)CCc1ccccc1
Cn1c(NCC(O)c2ccccc2)nc(cc1=O)-c1ccncc1
Cn1c(NCCc2ccccc2)nc(cc1=O)-c1ccncc1
Cn1c(OCCc2ccccc2)nc(cc1=O)-c1ccncc1
CCn1c(CCCc2ccccc2)nc(cc1=O)-c1ccncc1
Cn1c(CCCc2ccccc2)nc(cc1=O)-c1ccncc1
Cn1c(NCC(=O)c2cccc(F)c2)nc(cc1=O)-c1ccncc1
Cn1c(NCC(=O)c2ccccc2)nc(cc1=O)-c1ccncc1
O=c1cc(nc(CCCc2ccccc2)n1Cc1ccccc1)-c1ccncc1
CC(C)Cc1nc(cc(=O)[nH]1)-c1ccncc1
Cn1c(NCC(=O)c2cccc(c2)C#N)nc(cc1=O)-c1ccncc1
Cn1c(NCCC2CCCCC2)nc(cc1=O)-c1ccncc1
Cn1c(nc(cc1=O)-c1ccncc1)N(CCCCCN)CCc1ccccc1
[Li+].[Cl-]
CC(C)c1nc(cc(=O)[nH]1)-c1ccncc1
Cn1c(NCC(=O)c2ccccc2F)nc(cc1=O)-c1ccncc1
CCOc1cc2ncc(C#N)c(Nc3ccc(OCc4ccccn4)cc3)c2cc1NC(=O)\C=C\CN(C)C
COc1cc(ccc1C(C)=O)-c1cc(NC(=O)Nc2cc(OCCCN(C)C)ccc2C)cc(OC)c1OC
COc1cc(NC(=O)Nc2ccc(OCCCN3CCOCC3)cc2)cc(-c2ccc(C(C)=O)c(OC)c2)c1OC
COc1cc(NC(=O)Nc2cc(OCCCN3CCOCC3)ccc2C)cc(-c2ccc(C(C)=O)c(OC)c2)c1OC
CCN(CC)CCOc1ccc(C)c(NC(=O)Nc2cc(OC)c(OC)c(c2)-c2ccc(C(C)=O)c(OC)c2)c1
CCN(CC)CCOc1ccc(NC(=O)Nc2cc(OC)c(OC)c(c2)-c2ccc(C(C)=O)c(OC)c2)c(C)c1
COc1cc(ccc1C(C)=O)-c1cc(NC(=O)Nc2ccc(OCCCN(C)C)cc2)cc(OC)c1OC
COc1cc(ccc1C(C)=O)-c1cc(NC(=O)Nc2cc(OCCN(C)C)ccc2C)cc(OC)c1OC
COc1cc(NC(=O)Nc2ccc(OCCCN3CCOCC3)cc2C)cc(-c2ccc(C(C)=O)c(OC)c2)c1OC
COc1cc(ccc1C(C)=O)-c1cc(NC(=O)Nc2ccc(OCCN3CCCCC3)cc2C)cc(OC)c1OC
COc1cc(ccc1C(C)=O)-c1cc(NC(=O)Nc2ccc(OCCCN(C)C)cc2C)cc(OC)c1OC
COc1cc(NC(=O)Nc2ccc(OCCCN3CCOCC3)cc2C)cc(-c2ccc(\C(C)=N\O)c(OC)c2)c1OC
COc1cc(NC(=O)Nc2ccc(OCCN3CCCC3)cc2C)cc(-c2ccc(\C(C)=N\O)c(OC)c2)c1OC
COc1cc(NC(=O)Nc2ccc(OCCCN(C)C)cc2C)cc(-c2ccc(\C(C)=N\O)c(OC)c2)c1OC
COc1cc(ccc1C(C)=O)-c1cc(NC(=O)Nc2ccc(OCCN3CCCCC3)cc2)cc(OC)c1OC
COc1cc(NC(=O)Nc2cc(OCCN3CCOCC3)ccc2C)cc(-c2ccc(C(C)=O)c(OC)c2)c1OC
COc1cc(ccc1C(C)=O)-c1cc(NC(=O)Nc2ccc(OCCN3CCCC3)cc2C)cc(OC)c1OC
COc1cc(NC(=O)Nc2ccc(OCCN3CCOCC3)cc2C)cc(-c2ccc(\C(C)=N\O)c(OC)c2)c1OC
COc1cc(ccc1C(C)=O)-c1cc(NC(=O)Nc2cc(OCCN3CCCC3)ccc2C)cc(OC)c1OC
COc1cc(ccc1C(C)=O)-c1cc(NC(=O)Nc2ccc(OCCN3CCCC3)cc2)cc(OC)c1OC
Cc1ncn(n1)-c1ccc(Nc2cc(ccn2)-c2nocc2-c2cc[nH]n2)cc1
Cc1ncn(n1)-c1ccc(Nc2cc(ccn2)-c2nocc2-c2cn[nH]c2C)cc1
Cc1ncn(n1)-c1ccc(Nc2cc(ccn2)-c2nocc2-c2cnn(C)c2)cc1
Cn1cc(cn1)-c1conc1-c1ccnc(Nc2ccc(cc2)N2CCOCC2)c1
Oc1onc(c1-c1ccc(F)cc1)-c1ccnc(Nc2ccc(cc2)N2CCOCC2)c1
CN(C)CCNc1onc(c1-c1ccc(F)cc1)-c1ccnc(Nc2ccc(cc2)N2CCOCC2)c1
Fc1ccc(cc1)-c1c(NCc2ccccc2)onc1-c1ccnc(Nc2ccc(cc2)N2CCOCC2)c1
Fc1ccc(cc1)-c1conc1-c1ccnc(Nc2ccc(cc2)N2CCOCC2)c1
Fc1ccc(cc1)-c1c(noc1C1CC1)-c1ccnc(Nc2ccc(cc2)N2CCOCC2)c1
CNc1onc(c1-c1ccc(F)cc1)-c1ccnc(Nc2ccc(cc2)N2CCOCC2)c1
Cc1ncn(n1)-c1ccc(Nc2cc(ccn2)-c2nocc2-c2cn[nH]c2)cc1
Cc1ncn(n1)-c1ccc(Nc2cc(ccn2)-c2nocc2-c2c(C)n[nH]c2C)cc1
Fc1ccc(cc1)-c1c(noc1N1CCOCC1)-c1ccnc(Nc2ccc(cc2)N2CCOCC2)c1
Cc1ncn(n1)-c1ccc(Nc2cc(ccn2)-c2nocc2C)cc1
Cc1onc(c1-c1ccc(F)cc1)-c1ccnc(Nc2ccc(cc2)N2CCOCC2)c1
Fc1ccc(cc1)-c1n[nH]cc1-c1ccnc(Nc2ccc(cc2)N2CCOCC2)c1
C1CC1c1conc1-c1ccnc(Nc2ccc(cc2)N2CCOCC2)c1
Fc1ccc(cc1)-c1c(noc1C#N)-c1ccnc(Nc2ccc(cc2)N2CCOCC2)c1
CN(C)c1onc(c1-c1ccc(F)cc1)-c1ccnc(Nc2ccc(cc2)N2CCOCC2)c1
CC1=CC(=O)c2c(O)cccc2C1=O
C[C@@H]1C[C@@H]2[C@H]([C@@H]3C=C(CO)[C@@H](O)[C@]4(O)[C@@H](OC(=O)c5c(C)cccc5N)C(C)=C[C@@]14C3=O)C2(C)C
C[C@@H]1C[C@@H]2[C@H]([C@@H]3C=C(CO)[C@@H](O)[C@]4(O)[C@@H](OC(=O)c5ccccc5-c5ccccc5)C(C)=C[C@@]14C3=O)C2(C)C
COc1ccccc1C(=O)O[C@H]1C(C)=C[C@@]23[C@H](C)C[C@@H]4[C@H]([C@H](C=C(CO)[C@@H](O)[C@]12O)C3=O)C4(C)C
C[C@@H]1C[C@@H]2[C@H]([C@@H]3C=C(CO)[C@@H](O)[C@]4(O)[C@@H](OC(=O)c5ccccc5)C(C)=C[C@@]14C3=O)C2(C)C
CNc1ccccc1C(=O)O[C@H]1C(C)=C[C@@]23[C@H](C)C[C@@H]4[C@H]([C@H](C=C(CO)[C@@H](O)[C@]12O)C3=O)C4(C)C
COc1cccc(OC)c1C(=O)O[C@H]1C(C)=C[C@@]23[C@H](C)C[C@@H]4[C@H]([C@H](C=C(CO)[C@@H](O)[C@]12O)C3=O)C4(C)C
C[C@@H]1C[C@@H]2[C@H]([C@@H]3C=C(CO)[C@@H](O)[C@]4(O)[C@@H](OC(=O)c5c(Cl)cccc5Cl)C(C)=C[C@@]14C3=O)C2(C)C
C[C@@H]1C[C@@H]2[C@H]([C@@H]3C=C(CO)[C@@H](O)[C@]4(O)[C@@H](OC(=O)c5c(C)cccc5NC(C)=O)C(C)=C[C@@]14C3=O)C2(C)C
C[C@@H]1C[C@@H]2[C@H]([C@@H]3C=C(CO)[C@@H](O)[C@]4(O)[C@@H](OC(=O)c5ccccc5Oc5ccccc5)C(C)=C[C@@]14C3=O)C2(C)C
C[C@@H]1C[C@@H]2[C@H]([C@@H]3C=C(CO)[C@@H](O)[C@]4(O)[C@@H](OC(=O)c5ccc6ccccc6c5)C(C)=C[C@@]14C3=O)C2(C)C
C[C@@H]1C[C@@H]2[C@H]([C@@H]3C=C(CO)[C@@H](O)[C@]4(O)[C@@H](OC(=O)c5c(C)cccc5C)C(C)=C[C@@]14C3=O)C2(C)C
C[C@@H]1C[C@@H]2[C@H]([C@@H]3C=C(CO)[C@@H](O)[C@]4(O)[C@@H](OC(=O)c5ccccc5Br)C(C)=C[C@@]14C3=O)C2(C)C
C[C@@H]1C[C@@H]2[C@H]([C@@H]3C=C(CO)[C@@H](O)[C@]4(O)[C@@H](OC(=O)c5ccccc5Nc5ccccc5)C(C)=C[C@@]14C3=O)C2(C)C
C[C@@H]1C[C@@H]2[C@H]([C@@H]3C=C(CO)[C@@H](O)[C@]4(O)[C@@H](OC(=O)c5c(C)cccc5O)C(C)=C[C@@]14C3=O)C2(C)C
COc1ccc(CCc2cc(Nc3ccnc(NCc4cc(C)no4)n3)n[nH]2)cc1OC
Clc1cc(cc(c1)C(=O)Nc1ccc(Cl)c(COc2cccnc2)c1)N1CCOCC1
CC(C)(C)c1cc(NC(=O)Nc2ccc(Cl)cc2)n(c1)-c1ccccc1
COc1ccc(cc1)S(=O)(=O)Nc1cc(ccc1N1CCN(C)CC1)-c1nn2c(C)nnc2c2ccccc12
Cc1nnc2c3ccccc3c(nn12)-c1ccc(C)c(NS(C)(=O)=O)c1
CN(C)S(=O)(=O)c1cc(ccc1C)-c1nn2c(C)nnc2c2ccccc12
CCC(=O)Nc1cc(ccc1C)-c1nn2c(C)nnc2c2ccccc12
Cc1nnc2c3ccccc3c(nn12)-c1ccc(N2CCOCC2)c(NS(=O)(=O)c2ccccc2Cl)c1
CNS(=O)(=O)c1cc(ccc1C)-c1nn2c(C)nnc2c2ccccc12
Cc1nnc2c3ccccc3c(nn12)-c1ccc(N2CCOCC2)c(NS(C)(=O)=O)c1
Cc1nnc2c3ccccc3c(nn12)-c1ccc(N2CCOCC2)c(NS(=O)(=O)c2ccc(Cl)cc2)c1
Oc1cccc(NC(=O)Nc2ccc(cc2)-c2nc(N3CCOCC3)c3ncccc3n2)c1
Oc1ccc(NC(=O)Nc2ccc(cc2)-c2nc(N3CCOCC3)c3ncccc3n2)cc1
Nc1ncc(cn1)-c1nc(N2CCOCC2)c2ncccc2n1
OCc1ccc(cc1)-c1nc(N2CCOCC2)c2ncccc2n1
CC(=O)Nc1ncc(cn1)-c1nc(N2CCOCC2)c2ncccc2n1
OCc1ccc(NC(=O)Nc2cccc(c2)-c2nc(N3CCOCC3)c3ncccc3n2)cc1
Nc1ncc(cn1)-c1nc(N2CCOCC2)c2cccnc2n1
C1CN(CCO1)c1nc(nc2cccnc12)-c1ccc2cn[nH]c2c1
Oc1cccc(c1)-c1nc(N2CCOCC2)c2ncccc2n1
OCc1cccc(c1)-c1nc(N2CCOCC2)c2cccnc2n1
C1CN(CCO1)c1nc(nc2cccnc12)-c1cccnc1
Oc1cccc(c1)-c1nc(nc2cccnc12)N1CCOCC1
O=C(Nc1ccc(cc1)-c1nc(N2CCOCC2)c2ncccc2n1)Nc1cccnc1
CNC(=O)Nc1ccc(cc1)-c1nc(N2CCOCC2)c2ncccc2n1
Oc1cccc(c1)-c1nc(N2CCOCC2)c2cccnc2n1
Nc1ccc(cn1)-c1nc(N2CCOCC2)c2ncccc2n1
Nc1ccc(cc1)-c1nc(N2CCOCC2)c2ncccc2n1
Oc1ccc(cc1)-c1nc(N2CCOCC2)c2ncccc2n1
C[C@H]1CN(C[C@@H](C)O1)c1nc(nc2cccnc12)-c1cccc(O)c1
O=C(Nc1ccncc1)Nc1ccc(cc1)-c1nc(N2CCOCC2)c2ncccc2n1
C1CN(CCO1)c1nc(nc2cccnc12)-c1cccc2[nH]ncc12
Nc1cccc(c1)-c1nc(N2CCOCC2)c2ncccc2n1
COc1ccc(cc1)-c1nc(N2CCOCC2)c2ncccc2n1
Oc1ccccc1-c1nc(N2CCOCC2)c2ncccc2n1
OCc1cccc(c1)-c1nc(N2CCOCC2)c2ncccc2n1
Oc1cccc(c1)-c1nc(N2CCSCC2)c2ncccc2n1
CN(C)Cc1c(O)ccc2oc(Cc3ccccc3)cc12
Cn1c(nc(c1-c1ccncc1)-c1ccc(F)cc1)-c1cn(CCOCCOCCOCCOCCOCCOCCOCCO)nn1
C[C@@H](C(O)=O)n1cc(nn1)-c1nc(c(o1)-c1ccncc1)-c1ccc(F)cc1
CN(C)c1ccc(cc1)-n1cc(nn1)-c1nc(c(o1)-c1ccncc1)-c1ccc(F)cc1
Cn1c(nc(c1-c1ccncc1)-c1ccc(F)cc1)-c1cn(CC(O)=O)nn1
[Na+].[Na+].Cn1c(nc(c1-c1ccncc1)-c1ccc(F)cc1)-c1cn(nn1)[C@@H](CC([O-])=O)C([O-])=O
[Li+].[O-]C(=O)Cn1cc(nn1)-c1nc(c(o1)-c1ccncc1)-c1ccc(F)cc1
O[C@@H]1O[C@H](Cn2cc(nn2)-c2nc(c(o2)-c2ccncc2)-c2ccc(F)cc2)[C@@H](O)[C@H](O)[C@H]1O
Cn1c(nc(c1-c1ccncc1)-c1ccc(F)cc1)-c1cn(C[C@H]2O[C@@H](O)[C@H](O)[C@@H](O)[C@@H]2O)nn1
Cn1c(nc(c1-c1ccncc1)-c1ccc(F)cc1)C#CCO
Cn1c(nc(c1-c1ccncc1)-c1ccc(F)cc1)C#C
Cn1cnc(c1-c1ccncc1)-c1ccc(F)cc1
CCOC(=O)Cn1nncc1-c1nc(c(-c2ccncc2)n1C)-c1ccc(F)cc1
OCCN1CCN(CC1)C(=O)c1ccc(cc1)-n1cc(nn1)-c1nc(c(o1)-c1ccncc1)-c1ccc(F)cc1
Cn1c(nc(c1-c1ccncc1)-c1ccc(F)cc1)-c1cn(nn1)-c1cccc(c1)C(=O)NCCCO
Cn1c(nc(c1-c1ccncc1)-c1ccc(F)cc1)-c1cn(nn1)C1O[C@@H]([C@@H](O)[C@H](O)[C@H]1O)C(O)=O
C[N+](C)(C)CCO.Cn1c(nc(c1-c1ccncc1)-c1ccc(F)cc1)-c1cnnn1CC([O-])=O
[Na+].[Na+].Cn1c(nc(c1-c1ccncc1)-c1ccc(F)cc1)-c1cn(CCOP([O-])([O-])=O)nn1
OC[C@H]1OC(O)[C@@H]([C@@H](O)[C@@H]1O)n1cc(nn1)-c1nc(c(o1)-c1ccncc1)-c1ccc(F)cc1
Cl.Cn1c(nc(c1-c1ccncc1)-c1ccc(F)cc1)-c1cn(nn1)-c1ccccc1O
O[C@H]1[C@H](O)[C@H](OC([C@@H]1O)n1cc(nn1)-c1nc(c(o1)-c1ccncc1)-c1ccc(F)cc1)C(O)=O
Fc1ccc(cc1)-c1nc(oc1-c1ccncc1)C#C
CCOC(=O)Cn1cc(nn1)-c1nc(c(-c2ccncc2)n1C)-c1ccc(F)cc1
Fc1ccc(cc1)-c1nc(oc1-c1ccncc1)-c1c[nH]nn1
OCCOCCOCCOCCOCCOCCOCCOCCn1cc(nn1)-c1nc(c(o1)-c1ccncc1)-c1ccc(F)cc1
Cn1c(nc(c1-c1ccncc1)-c1ccc(F)cc1)-c1cn(CCOCCOCCOCCO)nn1
Cn1c(nc(c1-c1ccncc1)-c1ccc(F)cc1)-c1cn(CCOCCOCCOCCN)nn1
Cn1c(nc(c1-c1ccncc1)-c1ccc(F)cc1)-c1cn(nn1)[C@H]1C(O)O[C@H](CO)[C@@H](O)[C@@H]1O
Cl.OC(=O)c1ccccc1-n1cc(nn1)-c1nc(c(o1)-c1ccncc1)-c1ccc(F)cc1
COC(=O)c1cccc(c1)-n1cc(nn1)-c1nc(c(-c2ccncc2)n1C)-c1ccc(F)cc1
OC(=O)c1ccc(cc1)-n1cc(nn1)-c1nc(c(o1)-c1ccncc1)-c1ccc(F)cc1
Cn1c(nc(c1-c1ccncc1)-c1ccc(F)cc1)-c1cn(CC(=O)NCCO)nn1
C[N+](C)(C)CCO.Cn1c(nc(c1-c1ccncc1)-c1ccc(F)cc1)-c1cn(nn1)-c1cccc(c1)C([O-])=O
Cn1c(nc(c1-c1ccncc1)-c1ccc(F)cc1)-c1cn(CC(=O)N2CCN(CCO)CC2)nn1
Cn1c(nc(c1-c1ccncc1)-c1ccc(F)cc1)-c1cn(nn1)C(C)(C)C(O)=O
Fc1ccc(cc1)-c1nc(oc1-c1ccncc1)-c1cn(Cc2ccccc2)nn1
OCCOCCOCCOCCn1cc(nn1)-c1nc(c(o1)-c1ccncc1)-c1ccc(F)cc1
Cl.Cn1c(nc(c1-c1ccncc1)-c1ccc(F)cc1)-c1cn(nn1)-c1ccccc1C(O)=O
C[C@@H](C(O)=O)n1cc(nn1)-c1nc(c(-c2ccncc2)n1C)-c1ccc(F)cc1
CN(C)c1ccc(cc1)-n1cc(nn1)-c1nc(c(-c2ccncc2)n1C)-c1ccc(F)cc1
Cl.Oc1ccccc1-n1cc(nn1)-c1nc(c(o1)-c1ccncc1)-c1ccc(F)cc1
[Li+].Cn1c(nc(c1-c1ccncc1)-c1ccc(F)cc1)-c1cn(CC([O-])=O)nn1
O\C=c1/c2ccccc2[nH]/c/1=C1\C(=O)Nc2cc(Br)ccc12
Cl.C[C@@H](N)c1ccc(cc1)C(=O)Nc1ccncc1
CN(C)C(=O)c1cccc(Cn2cnc3ccc(cc23)-c2c(C)noc2C)c1
Cc1noc(C)c1-c1ccc2ncn(Cc3ccccc3C#N)c2c1
Cc1noc(C)c1-c1ccc2CCC(O)(c2c1)c1ccccc1
Cc1noc(C)c1-c1ccc2n(Cc3ccc(Cl)cc3)cnc2c1
Cc1noc(C)c1-c1ccc2CCC(OCCCN3CCOCC3)c2c1
Cc1noc(C)c1-c1ccc2cc[nH]c2c1
Cc1noc(C)c1-c1ccc2ncn(Cc3cccc(F)c3)c2c1
COc1ccc(Cn2cnc3ccc(cc23)-c2c(C)noc2C)cc1
Cc1noc(C)c1-c1ccc2ncn(Cc3cccc(Br)c3)c2c1
Cc1noc(C)c1-c1ccc2n(Cc3cccc(Br)c3)cnc2c1
Cc1noc(C)c1-c1ccc2ncn(Cc3ccc(Cl)c(Cl)c3)c2c1
Cc1noc(C)c1-c1ccc2CCC(OCCCN3CCNCC3)c2c1
Cc1noc(C)c1-c1ccc2CCC(OCCCN3CCCCC3)c2c1
Cc1noc(C)c1-c1ccc2CCC(OCCCN3CCCC3)c2c1
Cc1noc(C)c1-c1ccc2n(Cc3ccccc3[N+]([O-])=O)cnc2c1
Cc1noc(C)c1-c1ccc2ncn(Cc3ccccc3Cl)c2c1
COC(=O)c1ccc(Cn2cnc3ccc(cc23)-c2c(C)noc2C)cc1
CN(C)C(=O)c1ccc(Cn2cnc3ccc(cc23)-c2c(C)noc2C)cc1
Cc1noc(C)c1-c1ccc2n(Cc3ccc(Cl)c(Cl)c3)cnc2c1
Cc1noc(C)c1-c1ccc2ncn(Cc3ccccc3[N+]([O-])=O)c2c1
Cc1noc(C)c1-c1ccc2ncn(Cc3ccc(Cl)cc3)c2c1
Cc1noc(C)c1-c1ccc2ncn(Cc3cccc(Cl)c3)c2c1
Cc1noc(C)c1-c1ccc2nc[nH]c2c1
Cc1noc(C)c1-c1ccc2CCC(=O)c2c1
Cc1noc(C)c1-c1ccc2CCC(OCc3ccc4ccccc4n3)c2c1
Cc1noc(C)c1-c1ccc2CCC(OCc3ccccc3)c2c1
Cc1noc(C)c1-c1ccc2n(Cc3ccc(O)cc3)c(C)nc2c1
COc1ccc(Cn2c(C)nc3ccc(cc23)-c2c(C)noc2C)cc1
CCCS(=O)(=O)Nc1ccc(F)c(Nc2ccc3nccnc3c2)c1Cl
CCCS(=O)(=O)Nc1ccc(F)c(Nc2ccc3ncn(Cc4ccccc4)c(=O)c3c2)c1Cl
CCCS(=O)(=O)Nc1ccc(F)c(N(CC)c2ccc3ncn(C)c(=O)c3c2)c1F
CCCS(=O)(=O)Nc1ccc(F)c(Nc2ccc3ncnc(NC)c3c2)c1Cl
CCCS(=O)(=O)Nc1ccc(Cl)c(Nc2ccc3ncn(C)c(=O)c3c2)c1F
CCCS(=O)(=O)Nc1ccc(Cl)c(N(C)c2ccc3ncn(C)c(=O)c3c2)c1F
CCCS(=O)(=O)Nc1ccc(F)c(Nc2ccc3ncnc(OC)c3c2)c1Cl
CCCS(=O)(=O)Nc1ccc(F)c(Nc2ccc3ncn(C)c(=O)c3c2)c1Cl
CCCS(=O)(=O)Nc1ccc(F)c(Nc2ccc3ncn(-c4cnn(C)c4)c(=O)c3c2)c1Cl
CCCS(=O)(=O)Nc1ccc(Cl)c(Nc2ccc3ncn(C)c(=O)c3c2)c1C#N
CCCS(=O)(=O)Nc1ccc(F)c(N(C)c2ccc3ncn(C)c(=O)c3c2)c1Cl
CCCS(=O)(=O)Nc1ccc(F)c(Oc2ccc3ncn(C)c(=O)c3c2)c1C#N
CCCS(=O)(=O)Nc1ccc(F)c(Nc2ccc3ncncc3c2)c1Cl
CCCS(=O)(=O)Nc1ccc(F)c(Nc2ccc3ncnc(N(C)C)c3c2)c1Cl
CCCS(=O)(=O)Nc1cccc(Nc2ccc3ncn(C)c(=O)c3c2)c1C#N
CCCS(=O)(=O)Nc1ccc(F)c(N(CC)c2ccc3ncn(C)c(=O)c3c2)c1Cl
CCCS(=O)(=O)Nc1cccc(Oc2ccc3ncn(C)c(=O)c3c2)c1C#N
CCCS(=O)(=O)Nc1ccc(C)c(Nc2ccc3ncn(C)c(=O)c3c2)c1
CCCS(=O)(=O)Nc1ccc(F)c(Nc2ccc3ncncc3c2)c1F
CCCS(=O)(=O)Nc1ccc(F)c(Nc2ccc3ncn(C)c(=O)c3c2)c1F
CCCS(=O)(=O)Nc1ccc(F)c(N(C)c2ccc3ncn(C)c(=O)c3c2)c1F
CCCS(=O)(=O)Nc1ccc(F)c(Nc2ccc3ncccc3c2)c1F
CCCS(=O)(=O)Nc1ccc(Cl)c(Oc2ccc3ncn(C)c(=O)c3c2)c1C#N
COc1cc(CNCc2ccncc2)ccc1OCc1ccc(Cl)cc1
CC(C)c1ccc(Cl)cc1-c1[nH]c(cc1C(N)=O)-c1ccnc(N)n1
COc1ccc(Cl)cc1-c1[nH]c(cc1C(N)=O)-c1ccnc(N)n1
Cc1ccc(Cl)cc1-c1c(cc(-c2ccnc(N)n2)n1C)C(N)=O
Cc1ccc(Cl)cc1-c1[nH]c(cc1C(=O)NCCO)-c1ccnc(N)n1
NC(=O)c1cc([nH]c1-c1ccccc1Cl)-c1ccnc(N)n1
CCc1ccc(cc1-c1[nH]c(cc1C(N)=O)-c1ccnc(N)n1)C(F)(F)F
Cc1ccc(cc1-c1[nH]c(cc1C(N)=O)-c1ccnc(N)n1)C(F)(F)F
CCn1c(cc(C(N)=O)c1-c1cc(Cl)ccc1C)-c1ccnc(N)n1
Cc1ccc(Cl)cc1-c1[nH]c(cc1C(=O)Nc1ccccc1)-c1ccnc(N)n1
CC(C)CNC(=O)c1cc([nH]c1-c1cc(Cl)ccc1C)-c1ccnc(N)n1
Cc1ccc(Cl)cc1-c1[nH]c(cc1C(=O)NCCF)-c1ccnc(N)n1
CNCCNC(=O)c1cc([nH]c1-c1cc(Cl)ccc1C)-c1ccnc(N)n1
CCNC(=O)c1cc([nH]c1-c1cc(Cl)ccc1C)-c1ccnc(N)n1
CNC(=O)c1cc([nH]c1-c1cc(Cl)ccc1C)-c1ccnc(N)n1
Cc1ccccc1-c1[nH]c(cc1C(N)=O)-c1ccnc(N)n1
CNc1nccc(n1)-c1cc(C(N)=O)c([nH]1)-c1cc(Cl)ccc1C
CN1CCN(CC1)c1ccc(Nc2nccc(n2)-c2cc(C(N)=O)c(-c3cc(Cl)ccc3C)n2C)cc1
NC(=O)c1cc([nH]c1-c1cc(ccc1Cl)C(F)(F)F)-c1ccnc(N)n1
NC(=O)c1cc([nH]c1-c1cc(OC(F)(F)F)ccc1Cl)-c1ccnc(N)n1
CCc1ccc(Cl)cc1-c1[nH]c(cc1C(N)=O)-c1ccnc(N)n1
NC(=O)c1cc([nH]c1-c1cc(ccc1C(F)(F)F)C(F)(F)F)-c1ccnc(N)n1
CN1CCN(CC1)c1ccc(Nc2nccc(n2)-c2cc(C(N)=O)c([nH]2)-c2cc(Cl)ccc2C)cc1
Cc1ccc(Cl)cc1-c1[nH]c(cc1C(N)=O)-c1ccncn1
NC(=O)c1cc([nH]c1-c1cc(Cl)ccc1Cl)-c1ccnc(N)n1
NC(=O)c1cc([nH]c1-c1cc(Cl)ccc1C(F)(F)F)-c1ccnc(N)n1
COc1ccc(CNc2nccc(n2)-c2cc(C(N)=O)c([nH]2)-c2cc(Cl)ccc2C)cc1
CN1CCC(CC1)NC(=O)c1cc([nH]c1-c1cc(Cl)ccc1C)-c1ccnc(N)n1
COCCNC(=O)c1cc([nH]c1-c1cc(Cl)ccc1C)-c1ccnc(N)n1
CN(C)C(=O)c1cc([nH]c1-c1cc(Cl)ccc1C)-c1ccnc(N)n1
NC(=O)c1cc([nH]c1-c1cccc(Cl)c1)-c1ccnc(N)n1
Cc1ccc(Cl)c(c1)-c1[nH]c(cc1C(N)=O)-c1ccnc(N)n1
Cc1ccc(Cl)cc1-c1[nH]c(cc1C(=O)NCc1ccccc1)-c1ccnc(N)n1
CC(C)(C)C1=NN(C(C1)c1ccc(O)cc1)c1ccc(F)c(Cl)c1
Nc1ccc(cc1)C1=NN(C(C1)c1ccc(O)cc1)c1ccc(Cl)cc1
CC(C)(C)C1=NN(C(C1)c1ccc(F)c(O)c1)c1cccc(Cl)c1
CC1C(N(N=C1c1ccccc1O)c1cccc(Cl)c1)c1ccc(O)c(F)c1
CC(C)(C)C1=NN(C(C1)c1ccc(O)cc1)c1ccc(F)c(F)c1
Oc1ccccc1C1=NN(C(C1)c1cc(F)c(O)c(F)c1)c1cccc(Cl)c1
Oc1ccc(cc1O)C1CC(=NN1c1ccc(Cl)cc1)c1ccccc1O
Oc1ccc(cc1)C1CC(=NN1c1ccc(Br)cc1)c1cccs1
CC(C)(C)C1=NN(C(C1)c1ccc(O)c(Cl)c1)c1ccc(Cl)cc1
CC(C)(C)C1=NN(C(C1)c1ccc(O)cc1)c1ccc(F)cc1
CC(C)(C)C1=NN(C(C1)c1ccc(O)cc1)c1ccc(cc1)C(F)(F)F
CC(C)(C)C1=NN(C(C1)c1ccc(O)cc1)c1cccc(Cl)c1
CC(C)(C)C1=NN(C(C1)c1ccc(O)cc1)c1cccc(c1)C(F)(F)F
Cc1cccc(c1)N1N=C(CC1c1ccc(O)cc1)C(C)(C)C
CC(C)(C)C1=NN(C(C1)c1ccc(O)cc1)c1ccc(F)c(F)c1F
CC(C)(C)C1=NN(C(C1)c1cccc(O)c1)c1ccc(Cl)cc1
Oc1ccc(C2CC(=NN2c2cccc(Cl)c2)c2ccccc2O)c(F)c1F
Oc1ccc(C2=NN(C(C2)c2ccc(O)c(F)c2)c2cccc(Cl)c2)c(O)c1
Oc1ccc(cc1)C1CC(=NN1c1ccc(Cl)cc1)c1ccccc1
Oc1ccc(cc1)C1CC(=NN1c1ccc(Cl)cc1)c1ccccc1Cl
Oc1ccc(cc1)C1CC(=NN1c1ccc(Cl)cc1)c1cccs1
Oc1ccc(cc1)C1CC(=NN1c1ccc(cc1)C(F)(F)F)c1cccs1
Oc1ccc(cc1)C1CC(=NN1c1cccc(Cl)c1)c1ccccn1
Oc1ccc(cc1F)C1CC(=NN1c1cccc(Cl)c1)c1ccccc1O
CC(C)(C)C1=NN(C(C1)c1ccc(O)cc1)c1ccc(Cl)cc1
CC(C)(C)C1=NN(C(C1)c1ccc(O)cc1)c1cccc(F)c1
Oc1ccc(cc1)C1CC(=NN1c1ccc(Cl)cc1)c1ccccc1O
Oc1ccc(cc1)C1CC(=NN1c1cccc(Cl)c1)c1ccccc1
Oc1ccc(cc1)C1CC(=NN1c1cccc(Cl)c1)c1ccc[nH]1
CC(C)(C)c1cc(-c2ccc(O)c(Cl)c2)n(n1)-c1ccc(Cl)cc1
CC(C)(C)C1=NN(C(C1)c1ccc(O)cc1)c1ccccc1
CC(C)(C)C1=NN(C(C1)c1ccc(O)c(F)c1)c1ccc(Cl)cc1
Cc1ccc(cc1)N1N=C(CC1c1ccc(O)cc1)C(C)(C)C
CC(C)(C)C1=NN(C(C1)c1ccc(O)cc1)c1ccc(Br)cc1
CC(C)(C)c1cc(NC(=O)Nc2cccc(Oc3cncc(n3)-c3ccc(F)cc3)c2)no1
CC(C)c1ccc(NC(=O)Nc2cccc(Oc3cncc(n3)-c3ccsc3)c2)cc1
COc1ccc(cc1)-c1cncc(Oc2cccc(NC(=O)Nc3cc(on3)C(C)(C)C)c2)n1
Cn1cc(cn1)-c1cncc(Oc2cccc(NC(=O)Nc3cccc(c3)C(F)(F)F)c2)n1
Cn1cc(cn1)-c1cncc(Oc2cccc(NC(=O)Nc3cc(on3)C(C)(C)C)c2)n1
CC(C)(C)c1cc(NC(=O)Nc2cccc(Oc3cncc(n3)-c3ccc(cc3)S(C)(=O)=O)c2)no1
Cn1nc(cc1NC(=O)Nc1cccc(Oc2cncc(n2)-c2ccc(cc2)S(C)(=O)=O)c1)C(C)(C)C
Cn1cc(cn1)-c1cncc(n1)-c1ccc(NC(=O)Nc2cc(nn2C)C(C)(C)C)cc1
CC(C)(C)c1cc(NC(=O)Nc2cccc(Oc3cncc(n3)-c3ccsc3)c2)no1
Cn1cc(cn1)-c1cncc(n1)-c1ccc(NC(=O)Nc2cc(no2)C(C)(C)C)cc1
COc1ccc(cc1)-c1cncc(Oc2cccc(NC(=O)Nc3ccc(cc3)C(C)C)c2)n1
CC(C)c1ccc(NC(=O)Nc2cccc(Oc3cncc(n3)-c3ccc(cc3)S(C)(=O)=O)c2)cc1
CS(=O)(=O)c1ccc(cc1)-c1cncc(Oc2cccc(NC(=O)Nc3cccc(c3)C(F)(F)F)c2)n1
FC(F)(F)c1cccc(NC(=O)Nc2cccc(Oc3cncc(Cl)n3)c2)c1
FC(F)(F)c1cccc(NC(=O)Nc2cccc(Oc3cncc(n3)-c3ccsc3)c2)c1
COc1ccc(cc1)-c1cncc(Oc2cccc(NC(=O)Nc3cccc(c3)C(F)(F)F)c2)n1
C[C@@H]1CCN([C@@H]1C(N)=O)C(=O)Nc1nc(C)c(s1)-c1csc(n1)C1(CC1)C(F)(F)F
Cc1nc(NC(=O)N2C[C@H](O)C[C@H]2C(N)=O)sc1-c1csc(n1)C(C)(C)C
CC(C)c1nc(cs1)-c1sc(NC(C)=O)nc1C
Cc1nc(NC(=O)N2CC[C@@H](O)[C@H]2C(N)=O)sc1-c1csc(n1)C1(CC1)C(F)(F)F
Cc1nc(NC(=O)N2CCC[C@H]2C(N)=O)sc1-c1csc(n1)-c1cccnc1
CC(C)c1nc(cs1)-c1sc(NC(=O)N2CCC[C@H]2C(N)=O)nc1C
Cc1nc(NC(=O)N2CCC[C@H]2C(N)=O)sc1-c1csc(n1)-c1ccccc1F
Cc1nc(NC(=O)N2CCC[C@H]2C(N)=O)sc1-c1csc(n1)C1CCC1
Cc1nc(NC(=O)N2C[C@@H](O)C[C@H]2C(N)=O)sc1-c1csc(n1)C(C)(C)C
Cc1nc(NC(=O)N2CCC[C@H]2C(N)=O)sc1-c1csc(n1)C1(CC1)C(F)(F)F
C[C@H]1CCN([C@@H]1C(N)=O)C(=O)Nc1nc(C)c(s1)-c1csc(n1)C(C)(C)C
Cc1nc(NC(=O)N2CCC[C@@]2(C)C(N)=O)sc1-c1csc(n1)C(C)(C)C
CN(C)Cc1nc(cs1)-c1sc(NC(=O)N2CCC[C@H]2C(N)=O)nc1C
Cc1nc(NC(=O)N2CCC[C@H]2C(N)=O)sc1-c1csc(n1)C1(C)CC1
CCC(CC)c1nc(cs1)-c1sc(NC(=O)N2CCC[C@H]2C(N)=O)nc1C
Cc1nc(NC(=O)N2CCC[C@H]2C(N)=O)sc1-c1csc(CC2CC2)n1
CN(C)[C@@H]1C[C@H](N(C1)C(=O)Nc1nc(C)c(s1)-c1csc(n1)C(C)(C)C)C(N)=O
Cc1nc(NC(=O)N2CCC[C@@]2(C)C(N)=O)sc1-c1csc(n1)C1(CC1)C(F)(F)F
CN(C)[C@H]1C[C@H](N(C1)C(=O)Nc1nc(C)c(s1)-c1csc(n1)C(C)(C)C)C(N)=O
CN(C)[C@@H]1C[C@H](N(C1)C(=O)Nc1nc(C)c(s1)-c1csc(n1)C1(C)CC1)C(N)=O
Cc1nc(NC(=O)N2C[C@H](F)C[C@H]2C(N)=O)sc1-c1csc(n1)C(C)(C)C
Cc1nc(NC(=O)N2CC[C@@H]3C[C@]23C(N)=O)sc1-c1csc(n1)C(C)(C)C
CN(C)c1nc(cs1)-c1sc(NC(=O)N2CCC[C@H]2C(N)=O)nc1C
Cc1nc(NC(=O)N2CC[C@H](O)[C@H]2C(N)=O)sc1-c1csc(n1)C(C)(C)C
CC(C)n1c(C)nc2cnc(Nc3ccnc(n3)N3CCC(C)(C3)C(N)=O)cc12
CC(C)n1c(CO)nc2cnc(Nc3ccnc(n3)N3CC[C@H](O)[C@H](F)C3)cc12
CO[C@H]1CCN(C[C@@H]1F)c1nccc(Nc2cc3n(C(C)C)c(C)nc3cn2)n1
CO[C@H]1CCN(C[C@H]1F)c1nccc(Nc2cc3n(C(C)C)c(C)nc3cn2)n1
COC1CCN(CC1)c1nccc(Nc2cc3n(C(C)C)c(C)nc3cn2)n1
CO[C@H]1CCN(C[C@H]1F)c1nccc(Nc2cc3n(C(C)C)c(CO)nc3cn2)n1
CO[C@H]1CCN(CC1(F)F)c1nccc(Nc2cc3n(C(C)C)c(CO)nc3cn2)n1
COC1CCN(CC1)c1nccc(Nc2cc3[nH]cnc3cn2)n1
CC(C)n1c(C)nc2cnc(Nc3ccnc(n3)N3CC[C@H](O)C(F)(F)C3)cc12
CO[C@H]1CCN(C[C@@H]1F)c1nccc(Nc2cc3n(C(C)C)c(CO)nc3cn2)n1
C[C@@H](O)c1nc2cnc(Nc3ccnc(n3)N3CC[C@H](O)[C@H](F)C3)cc2n1[C@H](C)C(F)(F)F
CO[C@H]1CCN(C[C@H]1F)c1nccc(Nc2cc3n([C@H](C)C(F)(F)F)c(nc3cn2)[C@@H](C)O)n1
CC(C)n1c(C)nc2cnc(Nc3ccnc(n3)N3CC[C@H](O)[C@H](F)C3)cc12
CC(C)n1c(C)nc2cnc(Nc3ccnc(OCC(C)(C)S(C)(=O)=O)n3)cc12
CC(C)n1c(C)nc2cnc(Nc3ccnc(NCC(C)(C)C(N)=O)n3)cc12
COC1CCN(CC1)c1nccc(Nc2cc3n(C(C)C)c(CO)nc3cn2)n1
CC(C)n1c(C)nc2cnc(Nc3ccnc(NCC(C)(C)S(C)(=O)=O)n3)cc12
CC1(C)c2[nH]c3cc(ccc3c2C(=O)c2ccc(cc12)C1CCN(CC2CCOC2)CC1)C#N
CCc1cc2C(=O)c3c([nH]c4cc(ccc34)C#N)C(C)(C)c2cc1C1=CCN(CC1)C(=O)C1CNC1
CCc1cc2C(=O)c3c([nH]c4cc(ccc34)C#N)C(C)(C)c2cc1NC(=O)C1CCn2c(C1)nnc2C(F)(F)F
CC1(C)c2[nH]c3cc(ccc3c2C(=O)c2ccc(cc12)C1CCN(CC1)C(=O)C1COCCN1)C#N
CCc1cc2C(=O)c3c([nH]c4cc(ccc34)C#N)C(C)(C)c2cc1-c1cnn(c1)C1CCNCC1
CCc1cc2C(=O)c3c([nH]c4cc(ccc34)C#N)C(C)(C)c2cc1-c1cnn(CC(=O)N(C)C)c1
CCc1cc2C(=O)c3c([nH]c4cc(ccc34)C#N)C(C)(C)c2cc1N1CCN(CC2(CO)COC2)CC1
CCc1cc2C(=O)c3c([nH]c4cc(ccc34)C#N)C(C)(C)c2cc1-c1cnn(CC(N)=O)c1
CCc1cc2C(=O)c3c([nH]c4cc(ccc34)C#N)C(C)(C)c2cc1C1=CCN(CC1)C(=O)C1COCCN1
CCc1cc2C(=O)c3c([nH]c4cc(ccc34)C#N)C(C)(C)c2cc1N1CC2CC1CN2CC1CCOCC1
CCc1cc2C(=O)c3c([nH]c4cc(ccc34)C#N)C(C)(C)c2cc1N1CCN(CC2CCOCC2)CC1
CC1(C)c2[nH]c3cc(ccc3c2C(=O)c2ccc(cc12)-c1cnn(c1)C1CCOCC1)C#N
CC1(C)c2[nH]c3cc(ccc3c2C(=O)c2ccc(cc12)-c1cnn(c1)C1CCNCC1)C#N
CCc1cc2C(=O)c3c([nH]c4cc(ccc34)C#N)C(C)(C)c2cc1NC(=O)N1CCC(CC1)C(C)(C)O
CCc1cc2C(=O)c3c([nH]c4cc(ccc34)C#N)C(C)(C)c2cc1NC(=O)N1CC(C1)N1CCOCC1
CCc1cc2C(=O)c3c([nH]c4cc(ccc34)C#N)C(C)(C)c2cc1N1CCN(C[C@@H]2CCC(=O)N2)CC1
CC1(C)c2[nH]c3cc(ccc3c2C(=O)c2ccc(cc12)C1CCN(CC2COC2)CC1)C#N
CCc1cc2C(=O)c3c([nH]c4cc(ccc34)C#N)C(C)(C)c2cc1NC(=O)CN1CC2CN(C)CC2C1
CCc1cc2C(=O)c3c([nH]c4cc(ccc34)C#N)C(C)(C)c2cc1NC(=O)N1C[C@H]2C(CO)[C@H]2C1
CCc1cc2C(=O)c3c([nH]c4cc(ccc34)C#N)C(C)(C)c2cc1N1CCN(CC1)C(=O)C1CNC1
CCc1cc2C(=O)c3c([nH]c4cc(ccc34)C#N)C(C)(C)c2cc1-c1cnn(CC(O)CO)c1
CCc1cc2C(=O)c3c([nH]c4cc(ccc34)C#N)C(C)(C)c2cc1N1CCN(CC1)C(=O)C1COCCN1
CCc1cc2C(=O)c3c([nH]c4cc(ccc34)C#N)C(C)(C)c2cc1-c1cnn(c1)C1CCOC1
CCc1cc2C(=O)c3c([nH]c4cc(ccc34)C#N)C(C)(C)c2cc1-c1cnn(c1)C1CCOCC1
CCc1cc2C(=O)c3c([nH]c4cc(ccc34)C#N)C(C)(C)c2cc1N1CCC(CC1)N(C)C1COC1
CC1(C)c2[nH]c3cc(ccc3c2C(=O)c2ccc(cc12)N1CCN(CC1)C(=O)C1CNC1)C#N
CCc1cc2C(=O)c3c([nH]c4cc(ccc34)C#N)C(C)(C)c2cc1NC(=O)CN1C[C@H]2C(CO)[C@H]2C1
CCc1cc2C(=O)c3c([nH]c4cc(ccc34)C#N)C(C)(C)c2cc1NC(=O)N1CCC(CC1)N1CCOCC1
CN1CCN(CC1)c1ccc2nc(c(-c3ccncc3)n2n1)-c1cccc(c1)-c1ccccc1
CN1CCN(CC1)c1ccc2nc(c(-c3ccncc3)n2n1)-c1cccc(c1)-c1cccs1
CCOc1ccc2c(cccc2c1)-c1nc2ccc(nn2c1-c1ccncc1)N1CCN(C)CC1
CN1CCN(CC1)c1ccc2nc(c(-c3ccncc3)n2n1)-c1cccc2OCOc12
CN1CCN(CC1)c1ccc2nc(c(-c3ccncc3)n2n1)-c1cccc(c1)C(=O)N1CCOCC1
C1Oc2cccc(c2O1)-c1nc2cccnn2c1-c1ccncc1
COc1ccc2c(cccc2c1)-c1nc2ccc(nn2c1-c1ccncc1)N1CCN(C)CC1
CN1CCN(CC1)c1ccc2nc(c(-c3ccncc3)n2n1)-c1cccc(c1)-c1ccsc1
CN1CCN(CC1)c1ccc2nc(c(-c3ccncc3)n2n1)-c1cccc2ccccc12
CN1CCN(CC1)c1ccc2nc(c(-c3ccncc3)n2n1)-c1ccc2OCOc2c1
COc1cc2CCN(CC(=O)Nc3ccc4NC(=O)\C(=C/c5cnc[nH]5)c4c3)Cc2cc1OC
CS(=O)(=O)Nc1ccc2NC(=O)\C(=C/c3cccs3)c2c1
CS(=O)(=O)Nc1ccc2NC(=O)\C(=C/c3cnc[nH]3)c2c1
OC[C@H]1CC[C@H](CC1)n1c(NC(=O)c2cccc(c2)[N+]([O-])=O)nc2cc(CN3CCCCC3)ccc12
CC(C)(C)C(=O)Nc1ccc2n([C@@H]3CC[C@H](CO)CC3)c(NC(=O)c3cccc(c3)C(F)(F)F)nc2c1
CC(C)(C)C(=O)Oc1ccc2n(c(NC(=O)c3cccc(c3)[N+]([O-])=O)nc2c1)-c1ccc(CCCO)cc1
OCCc1ccc(cc1)-n1c(NC(=O)c2cccc(c2)C(F)(F)F)nc2cc(CN3CCCCC3)ccc12
FC(F)(F)c1cccc(c1)C(=O)Nc1nc2cc(CN3CCCCC3)ccc2n1-c1ccccc1
O[C@H]1CC[C@@H](CC1)n1c(NC(=O)c2cccc(c2)[N+]([O-])=O)nc2cc(CN3CCCCC3)ccc12
OC[C@H]1CC[C@@H](CC1)n1c(NC(=O)c2cccc(c2)[N+]([O-])=O)nc2cc(F)ccc12
OC[C@H]1CC[C@@H](C1)n1c(NC(=O)c2cccc(c2)[N+]([O-])=O)nc2cc(F)ccc12
O[C@H]1CC[C@@H](CC1)n1c(NC(=O)c2cccc(c2)[N+]([O-])=O)nc2cc(CN3CCOCC3)ccc12
OC[C@H]1CC[C@H](CC1)n1c(NC(=O)c2cccc(c2)C(F)(F)F)nc2cc(CN3CCCCC3)ccc12
[O-][N+](=O)c1cccc(c1)C(=O)Nc1nc2cc(CN3CCCCC3)ccc2n1-c1ccccc1
OC[C@H]1CC[C@H](CC1)n1c(NC(=O)c2cccc(c2)C(F)(F)F)nc2ccc(CO)cc12
OC[C@H]1CC[C@H](CC1)n1c(NC(=O)c2cccc(c2)[N+]([O-])=O)nc2cc(F)ccc12
OCc1ccc2n([C@H]3CC[C@H](O)CC3)c(NC(=O)c3cccc(c3)[N+]([O-])=O)nc2c1
O[C@H]1CC[C@@H](CC1)n1c(NC(=O)c2cccc(c2)[N+]([O-])=O)nc2cc(CN3CCCC3=O)ccc12
OCCCn1c(NC(=O)c2cccc(c2)[N+]([O-])=O)nc2cc(F)ccc12
O[C@H]1CC[C@@H](CC1)n1c(NC(=O)c2cccc(c2)[N+]([O-])=O)nc2cc(F)ccc12
OC[C@@H]1CC[C@@H](C1)n1c(NC(=O)c2cccc(c2)[N+]([O-])=O)nc2cc(F)ccc12
COc1ccc2C(=O)\C(Oc2c1CN1CCN[C@H](C)C1)=C\c1n[nH]c2ncccc12
COc1ccc2C(=O)\C(Oc2c1CN1CCN[C@@H](C)C1)=C\c1n[nH]c2ncccc12
COc1ccc2C(=O)\C(Oc2c1CN1CCNC[C@@H]1C)=C\c1n[nH]c2ncccc12
COc1ccc2C(=O)\C(Oc2c1CN1CCNC[C@H]1C)=C\c1n[nH]c2ncccc12
COc1ccc2C(=O)\C(Oc2c1C(C)N1CCNCC1)=C\c1n[nH]c2ncccc12
CC(N1CCNCC1)c1c2O\C(=C/c3n[nH]c4ncccc34)C(=O)c2ccc1OCCO
COc1ccc2C(=O)\C(Oc2c1CN1CCNCC1)=C\c1n[nH]c2ncccc12
COCCOc1ccc2C(=O)\C(Oc2c1C(C)N1CCNCC1)=C\c1n[nH]c2ncccc12
CC(C)n1nc(C#Cc2cccc(c2)C(=O)Nc2cccc(c2)C(F)(F)F)c2c(N)ncnc12
CC(C)n1nc(C#Cc2cccc(Cl)c2)c2c(N)ncnc12
COc1ccc(cc1)C#Cc1nn(C(C)C)c2ncnc(N)c12
CC(C)n1nc(C#Cc2ccccc2O)c2c(N)ncnc12
CC(C)n1nc(\C=C\c2cccc(O)c2)c2c(N)ncnc12
CC(C)n1nc(C#Cc2cccc(C)c2)c2c(N)ncnc12
COc1ccccc1C#Cc1nn(C(C)C)c2ncnc(N)c12
CC(C)n1nc(C#Cc2ccc(O)cc2)c2c(N)ncnc12
COc1cccc(c1)C#Cc1nn(C(C)C)c2ncnc(N)c12
CC(C)n1nc(C#Cc2cccc(F)c2)c2c(N)ncnc12
CNC(=O)c1cnc2ccc(cc2c1Nc1ccc(cc1)C(C)(C)C#N)-c1cnc2ccccc2c1
CCC(=O)N1CCN(CC1)c1ccc(Nc2c(cnc3ccc(cc23)-c2ccc(N)nc2)C(N)=O)cc1C(F)(F)F
NC(=O)c1cnc2ccc(cc2c1Nc1cccc(c1)C(F)(F)F)-c1ccc(N)nc1
CC(=O)N1CCN(CC1)c1ccc(Nc2c(cnc3ccc(cc23)-c2cnc3ccccc3c2)C(N)=O)cc1C(F)(F)F
Cl.COc1ccc(cn1)-c1ccc2ncc(C(N)=O)c(Nc3ccc(N4CCNCC4)c(c3)C(F)(F)F)c2c1
Cl.CNC(=O)c1cnc2ccc(cc2c1Nc1ccc(N2CCNCC2)c(c1)C(F)(F)F)-c1cnc2ccccc2c1
Cl.NC(=O)c1cnc2ccc(cc2c1Nc1ccc(N2CCNCC2)c(c1)C(F)(F)F)-c1cnc2ccccc2c1
COc1ccc(cn1)-c1ccc2ncc(C(N)=O)c(Nc3ccc(cc3)C(C)(C)C#N)c2c1
CS(=O)(=O)N1CCN(CC1)c1ccc(Nc2c(cnc3ccc(cc23)-c2cnc3ccccc3c2)C(N)=O)cc1C(F)(F)F
CNC(=O)c1cnc2ccc(cc2c1Nc1ccc(cc1)C(C)(C)C#N)-c1ccc(N)nc1
Cn1nccc1-c1ccc2ncc(C(N)=O)c(Nc3ccc(cc3)C(C)(C)C#N)c2c1
Cn1nccc1-c1ccc2ncc(C(N)=O)c(Nc3ccc(N4CCN(CC4)S(C)(=O)=O)c(c3)C(F)(F)F)c2c1
CC(C)(C#N)c1ccc(Nc2c(cnc3ccc(cc23)-c2cnc3ccccc3c2)C(N)=O)cc1
CC(C)(C#N)c1ccc(Nc2c(cnc3ccc(cc23)-c2ccc(N)nc2)C(N)=O)cc1
NC(=O)c1cnc2ccc(cc2c1Nc1cccc(c1)C(F)(F)F)-c1cnc2ccccc2c1
CN1CCN(CC(=O)N2CCN(CC2)c2ccc(Nc3c(cnc4ccc(cc34)-c3cnc4ccccc4c3)C(N)=O)cc2C(F)(F)F)CC1
Nc1ncc(cn1)-c1nc(nc2N(CCc12)c1ccc(CN2CCOCC2)cc1F)N1CCOCC1
Nc1ncc(cn1)-c1nc(nc2N(CCc12)c1ccc(cc1F)C(=O)N1CCOCC1)N1CCOCC1
Nc1ncc(cn1)-c1nc(nc2N(CCc12)c1ccccc1)N1CCOCC1
CN1CCN(CC1)C(=O)c1cccc(c1)N1CCc2c1nc(nc2-c1cnc(N)nc1)N1CCOCC1
Nc1ncc(cn1)-c1nc(nc2N(CCc12)c1ccc(CN2CCOCC2)cc1)N1CCOCC1
CN1CCN(Cc2ccc(cc2)N2CCc3c2nc(nc3-c2cnc(N)nc2)N2CCOCC2)CC1
CN1CCN(CC1)C(=O)c1cc(ccn1)N1CCc2c1nc(nc2-c1cnc(N)nc1)N1CCOCC1
CN1CCN(CC1)C(=O)c1ccc(cc1)N1CCc2c1nc(nc2-c1cnc(N)nc1)N1CCOCC1
CN1CCN(CC1)C(=O)c1cncc(c1)N1CCc2c1nc(nc2-c1cnc(N)nc1)N1CCOCC1
CN1CCN(CC1)C(=O)c1ccc(cn1)N1CCc2c1nc(nc2-c1cnc(N)nc1)N1CCOCC1
C\C(=N/Nc1ncc(Cl)c(Nc2cccc(NC(=O)C=C)c2)n1)c1ccc(F)cc1F
CN(C)C\C=C\C(=O)Nc1cccc(Nc2nc(N\N=C(/C)c3ccc(F)cc3)ncc2Cl)c1
CN(C)C\C=C\C(=O)Nc1cccc(Nc2nc(N\N=C\c3ccc(F)cc3)ncc2Cl)c1
COCCOc1cc2c(Nc3cccc(c3)C#C)ncnc2cc1OCCOC(=O)C(C)c1ccc2cc(OC)ccc2c1
COCCOc1cc2c(Nc3cccc(c3)C#C)ncnc2cc1OCCOC(=O)c1ccccc1OC(C)=O
COCCOc1cc2c(Nc3cccc(c3)C#C)ncnc2cc1OCCO
C[S+]([O-])c1ccc(\C=C2\C(C)=C(CC(=O)OCCOc3cc4ncnc(Nc5cccc(c5)C#C)c4cc3OCCOC(=O)CC3=C(C)\C(=C\c4ccc(cc4)[S+](C)[O-])c4ccc(F)cc34)c3cc(F)ccc23)cc1
COCCOc1cc2c(Nc3cccc(c3)C#C)ncnc2cc1OCCOC(=O)Cc1c(C)n(C(=O)c2ccc(Cl)cc2)c2ccc(OC)cc12
COCCOc1cc2c(Nc3cccc(c3)C#C)ncnc2cc1OCCOC(=O)CC1=C(C)\C(=C/c2ccc(cc2)[S+](C)[O-])c2ccc(F)cc12
CC1(C)CCC(C)(C)c2cc(NC(=O)c3ccc(cc3)C(=O)OCCOc3cc4ncnc(Nc5cccc(c5)C#C)c4cc3OCCOC(=O)c3ccc(cc3)C(=O)Nc3ccc4c(c3)C(C)(C)CCC4(C)C)ccc12
COc1ccc2cc(ccc2c1)C(C)C(=O)OCCOc1cc2ncnc(Nc3cccc(c3)C#C)c2cc1OCCOC(=O)C(C)c1ccc2cc(OC)ccc2c1
CC(=O)Oc1ccccc1C(=O)OCCOc1cc2ncnc(Nc3cccc(c3)C#C)c2cc1OCCOC(=O)c1ccccc1OC(C)=O
COCCOc1cc2c(Nc3cccc(c3)C#C)ncnc2cc1OCCOC(=O)c1ccc(cc1)C(=O)Nc1ccc2c(c1)C(C)(C)CCC2(C)C
COCCOc1cc2c(Nc3cccc(c3)C#C)ncnc2cc1OCCOC(=O)C(C)c1ccc(CC(C)C)cc1
COc1ccc2n(C(=O)c3ccc(Cl)cc3)c(C)c(CC(=O)OCCOc3cc4ncnc(Nc5cccc(c5)C#C)c4cc3OCCOC(=O)Cc3c(C)n(C(=O)c4ccc(Cl)cc4)c4ccc(OC)cc34)c2c1
CN1CCN(Cc2ccc(NC(=O)Nc3ccc4ncnc(Nc5ccc(OCc6cccc(F)c6)c(Cl)c5)c4c3)cc2)CC1
FC(F)(F)c1cccc(Nc2ncnc3ccc(NC(=O)Nc4ccc(CN5CCCC5)cc4)cc23)c1
FC(F)(F)c1cccc(Nc2ncnc3ccc(NC(=O)Nc4ccc(CN5CCCCC5)cc4)cc23)c1
N[C@H]1CCCN(C1)c1ccncc1NC(=O)c1nc(ccc1N)C1CCCCC1
N[C@H]1CCCN(C1)c1ccncc1NC(=O)c1ccc(F)c(n1)-c1c(F)cccc1F
C[C@@H]1C[C@H](N)CN(C1)c1ccncc1NC(=O)c1ccc(F)c(n1)-c1ccccc1F
C[C@@H]1C[C@H](N)CN(C1)c1ccncc1NC(=O)c1ccc(F)c(n1)-c1c(F)cccc1F
Cc1cc2c(cccc2n1-c1nc2CCOCc2c(NCc2ccccc2)n1)C(N)=O
CCc1cc2C(=O)c3c([nH]c4cc(ccc34)C#N)C(C)(C)c2cc1-c1cnn(CCCN(C)C)c1
C[C@@H]1Cc2c(CN1)ncnc2Oc1ccc2n(ccc2c1)C(=O)Nc1cccc(c1)C(F)(F)F
FC(F)(F)c1cccc(NC(=O)n2ccc3cc(Oc4ncnc5CCNCc45)ccc23)c1
FC(F)(F)c1cccc(NC(=O)n2ccc3cc(Oc4ncnc5CNCCc45)ccc23)c1
OCc1cc(Oc2ccc3n(ccc3c2)C(=O)Nc2cccc(c2)C(F)(F)F)ncn1
C[C@H]1Cc2c(CN1)ncnc2Oc1ccc2n(ccc2c1)C(=O)Nc1cc(on1)C(C)(C)C
C[C@@H]1Cc2c(CN1)ncnc2Oc1ccc2n(ccc2c1)C(=O)Nc1cc([nH]n1)C1(C)CC1
CC1(CC1)c1cc(NC(=O)n2ccc3cc(Oc4ncnc5CNCc45)ccc23)n[nH]1
CC(C)c1cc(NC(=O)n2ccc3cc(Oc4ncnc5CNCCc45)ccc23)n[nH]1
C[C@H]1NCc2ncnc(Oc3ccc4n(ccc4c3)C(=O)Nc3cccc(c3)C(F)(F)F)c12
FC(F)(F)c1cccc(NC(=O)n2ccc3cc(Oc4ncnc5CNCc45)ccc23)c1
C[C@H]1Cc2c(CN1)ncnc2Oc1ccc2n(ccc2c1)C(=O)Nc1cccc(c1)C(F)(F)F
C[C@@H]1NCc2ncnc(Oc3ccc4n(ccc4c3)C(=O)Nc3cc(on3)C(C)(C)C)c12
CC(C)(C)c1cc(NC(=O)n2ccc3cc(Oc4ncnc5CNCc45)ccc23)on1
Cc1cncc(NC(=O)n2ccc3cc(Oc4ncnc5CNCCc45)ccc23)c1
CC(C)(C)c1cc(NC(=O)n2ccc3cc(Oc4ncnc5CNCCc45)ccc23)n[nH]1
CCN1CCc2c(C1)ncnc2Oc1ccc2n(ccc2c1)C(=O)Nc1cccc(c1)C(F)(F)F
Nc1cc(Oc2ccc3n(ccc3c2)C(=O)Nc2cccc(c2)C(F)(F)F)ncn1
CNCc1cc(Oc2ccc3n(ccc3c2)C(=O)Nc2ccc(F)c(c2)C(F)(F)F)ncn1
CC(C)(C)c1cc(NC(=O)n2ccc3cc(Oc4ncnc5CNCCc45)ccc23)no1
C[C@@H]1NCc2ncnc(Oc3ccc4n(ccc4c3)C(=O)Nc3cccc(c3)C(F)(F)F)c12
CC(=O)N1CCc2c(C1)ncnc2Oc1ccc2n(ccc2c1)C(=O)Nc1cccc(c1)C(F)(F)F
O=C(CN1CCN(CC1)c1nnc(-c2ccccc2)c2ccccc12)c1ccccc1
Cc1nc(NC(=O)CN2CCN(CC2)c2nnc(-c3ccccc3)c3ccccc23)sc1C(=O)Nc1ccccc1
O=C(CN1CCN(CC1)c1nnc(-c2ccccc2)c2ccccc12)Nc1ccc(cc1)C#N
O=C(CN1CCN(CC1)c1nnc(-c2ccccc2)c2ccccc12)Nc1ccccc1
Clc1ccccc1NC(=O)CN1CCN(CC1)c1nnc(-c2ccccc2)c2ccccc12
Clc1cccc(NC(=O)CN2CCN(CC2)c2nnc(-c3ccccc3)c3ccccc23)c1
COc1cccc(NC(=O)CN2CCN(CC2)c2nnc(-c3ccccc3)c3ccccc23)c1
COc1ccc(NC(=O)CN2CCN(CC2)c2nnc(-c3ccccc3)c3ccccc23)cc1
Clc1ccc(cc1)C(=O)CN1CCN(CC1)c1nnc(-c2ccccc2)c2ccccc12
O=C(CN1CCN(CC1)c1nnc(-c2ccccc2)c2ccccc12)Nc1nccs1
CC(=O)c1sc(NC(=O)CN2CCN(CC2)c2nnc(-c3ccccc3)c3ccccc23)nc1C
O=C(CN1CCN(CC1)c1nnc(-c2ccccc2)c2ccccc12)Nc1nc(cs1)-c1ccccc1
Cc1ccc(NC(=O)CN2CCN(CC2)c2nnc(-c3ccccc3)c3ccccc23)cc1
FC(F)(F)c1cccc(NC(=O)CN2CCN(CC2)c2nnc(-c3ccccc3)c3ccccc23)c1
CCOC(=O)c1ccc(NC(=O)CN2CCN(CC2)c2nnc(-c3ccccc3)c3ccccc23)cc1
Clc1ccc(NC(=O)CN2CCN(CC2)c2nnc(-c3ccccc3)c3ccccc23)cc1
COc1ccc(cc1)-c1csc(NC(=O)CN2CCN(CC2)c2nnc(-c3ccccc3)c3ccccc23)n1
Cc1ccc(cc1)C(=O)CN1CCN(CC1)c1nnc(-c2ccccc2)c2ccccc12
COc1cccc(c1)C(=O)CN1CCN(CC1)c1nnc(-c2ccccc2)c2ccccc12
CCOC(=O)c1sc(NC(=O)CN2CCN(CC2)c2nnc(-c3ccccc3)c3ccccc23)nc1C
COc1ccc(cc1)C(=O)CN1CCN(CC1)c1nnc(-c2ccccc2)c2ccccc12
Clc1ccc(cc1)-c1csc(NC(=O)CN2CCN(CC2)c2nnc(-c3ccccc3)c3ccccc23)n1
Clc1cccc(Cl)c1NC(=O)CN1CCN(CC1)c1nnc(-c2ccccc2)c2ccccc12
Cc1ccc(cc1)-c1ccnc(c1)C(=O)Nc1ccc(Oc2ccnc3[nH]ccc23)cc1
Cc1cccc(c1)-c1ccnc(c1)C(=O)Nc1ccc(Oc2ccnc3[nH]ccc23)c(F)c1
COc1ccc(cc1)-c1ccnc(c1)C(=O)Nc1ccc(Oc2ccnc3[nH]ccc23)c(F)c1
COc1ccc(cc1)-c1ccc(nc1)C(=O)Nc1ccc(Oc2ccnc3[nH]ccc23)cc1
Cc1ccc(cc1)-c1ccc(nc1)C(=O)Nc1ccc(Oc2ccnc3[nH]ccc23)cc1
Clc1ccc(cc1)-c1ccnc(c1)C(=O)Nc1ccc(Oc2ccnc3[nH]ccc23)cc1
Cc1ccc(cc1)-c1ccc(nc1)C(=O)Nc1ccc(Oc2ccnc3[nH]ccc23)c(F)c1
Fc1ccc(c(F)c1)-c1ccc(nc1)C(=O)Nc1ccc(Oc2ccnc3[nH]ccc23)c(F)c1
Cc1ccc(cc1)-c1ccnc(c1)C(=O)Nc1ccc(Oc2ccnc3[nH]ccc23)c(F)c1
Cc1ccc(c(C)c1)-c1ccnc(c1)C(=O)Nc1ccc(Oc2ccnc3[nH]ccc23)c(F)c1
CCc1ccc(cc1)-c1ccnc(c1)C(=O)Nc1ccc(Oc2ccnc3[nH]ccc23)c(F)c1
Fc1ccc(cc1)-c1ccnc(c1)C(=O)Nc1ccc(Oc2ccnc3[nH]ccc23)c(F)c1
Fc1cc(NC(=O)c2ccc(cn2)-c2ccc(Cl)cc2)ccc1Oc1ccnc2[nH]ccc12
COc1ccc(cc1)-c1ccnc(c1)C(=O)Nc1ccc(Oc2ccnc3[nH]ccc23)cc1
CN(C)C(=O)c1cc(CN2CCOc3c(F)cccc23)c2oc(cc(=O)c2c1)N1CCOCC1
CN(C)C(=O)c1cc(CN2CCOc3c(F)cc(F)cc23)c2oc(cc(=O)c2c1)N1CCOCC1
COCCN(Cc1cc(cc2c1oc(cc2=O)N1CCOCC1)C(=O)N(C)C)c1cc(F)cc(F)c1
C[C@@H]1CN(CCO1)c1cc(=O)c2cc(cc(CN(C)c3cc(F)cc(F)c3)c2o1)C(=O)N(C)C
C[C@@H]1CN(CCO1)c1cc(=O)c2cc(cc(CN3CCOc4ccc(F)cc34)c2o1)C(=O)N(C)C
CN(C)C(=O)c1cc(CN(CCC#N)c2cc(F)cc(F)c2)c2oc(cc(=O)c2c1)N1CCOCC1
C[C@@H]1CN(CCO1)c1cc(=O)c2cc(cc(CN3CCOc4c(F)cccc34)c2o1)C(=O)N(C)C
CN(C)C(=O)c1cc(CN2CCOc3ccc(F)cc23)c2oc(cc(=O)c2c1)N1CCOCC1
C[C@@H]1CN(CCO1)c1cc(=O)c2cc(cc(CN3CCOc4c(F)cc(F)cc34)c2o1)C(=O)N(C)C
CN(C)C(=O)c1cc(CN2CCOc3ccccc23)c2oc(cc(=O)c2c1)N1CCOCC1
C[C@@H]1CN(CCO1)c1cc(=O)c2cc(cc(CN3CCOc4c(F)cccc34)c2o1)C(=O)N1CCOCC1
C[C@@H]1CN(CCO1)c1cc(=O)c2cc(cc(CN3CCOc4c(F)cc(F)cc34)c2o1)C(=O)N1CCOCC1
CN(C)C(=O)c1cc(CN(CC#N)c2cc(F)cc(F)c2)c2oc(cc(=O)c2c1)N1CCOCC1
C[C@@H]1CN(CCO1)c1cc(=O)c2cc(cc(CN3CCOc4ccc(F)cc34)c2o1)C(=O)N1CCOCC1
CC(N1CCOc2c(F)cc(F)cc12)c1cc(cc2c1oc(cc2=O)N1CCOCC1)C(=O)N(C)C
COCCN(Cc1cc(cc2c1oc(cc2=O)N1CCO[C@H](C)C1)C(=O)N(C)C)c1cc(F)cc(F)c1
Nc1ncccc1-c1nc2ccccc2[nH]1
C[C@H]1CN(CCN1)c1cccc2nc(-c3nc(cnc3N)-c3cccc(c3)C(=O)N(C)C)n(C)c12
CN(C)C(=O)c1cccc(c1)-c1cnc(N)c(n1)-c1nc2cccc(N3CCNCC3)c2[nH]1
CN(C)C(=O)c1cccc(c1)-c1cnc(N)c(c1)-c1nc2cccc(N3CCNCC3)c2[nH]1
CN(C)C(=O)c1cccc(c1)-c1cnc(N)c(c1)-c1nc2ccccc2[nH]1
CN(C)C(=O)c1cccc(c1)-c1cnc(N)c(n1)-c1nc2cccc(N3CCNCC3)c2n1C
C[C@H]1CN(CCN1)c1cccc2nc(-c3nc(cnc3N)-c3cc(ccn3)C(=O)N(C)C)n(C)c12
CNC(=O)c1cc(Oc2ccc3nc(NC(=O)c4cc(cc(c4)C(F)(F)F)C(F)(F)F)sc3c2)ccn1
CNC(=O)c1cc(Oc2ccc3nc(NC(=O)Nc4ccc(Cl)c(c4)C(F)(F)F)sc3c2)ccn1
CNC(=O)c1cc(Oc2ccc3nc(NC(=O)Nc4ccc(Cl)c(Cl)c4)sc3c2)ccn1
CNC(=O)c1cc(Oc2ccc3nc(NC(=O)Nc4cc(cc(c4)C(F)(F)F)C(F)(F)F)sc3c2)ccn1
C[C@H](Nc1nc(N)nc(N)c1Cl)c1nc2c(Cl)cc(F)cc2c(=O)n1-c1cc[nH]n1
C[C@H](Nc1nc(N)nc(C(F)F)c1C#N)c1nc2c(Cl)cc(F)cc2c(=O)n1-c1cc[nH]n1
Nc1nc(N[C@@H](C2CC2)c2nc3c(Cl)cc(F)cc3c(=O)n2-c2cc[nH]n2)c(C#N)c(n1)C(F)F
CC[C@H](Nc1nc(N)nc(C(F)F)c1C#N)c1nc2c(Cl)cc(F)cc2c(=O)n1-c1cc[nH]n1
C[C@H](Nc1nc(N)nc(N)c1Cl)c1nc2cccc(Cl)c2c(=O)n1-c1ccon1
Nc1nc(N)c(C#N)c(N[C@@H](C2CC2)c2nc3c(Cl)cc(F)cc3c(=O)n2-c2cc[nH]n2)n1
C[C@H](Nc1nc(N)nc(N)c1Cl)c1nc2cccc(Cl)c2c(=O)n1-c1cc[nH]n1
Nc1nc(N)c(Cl)c(N[C@@H](C2CC2)c2nc3cccc(Cl)c3c(=O)n2-c2cc[nH]n2)n1
Nc1nc(N[C@@H](C2CC2)c2nc3cccc(Cl)c3c(=O)n2-c2cc[nH]n2)c(C#N)c(n1)C(F)F
C[C@H](Nc1nc(N)nc(N)c1Cl)c1nc2c(F)cc(F)cc2c(=O)n1-c1cc[nH]n1
C[C@H](Nc1nc(N)nc(C(F)F)c1C#N)c1nc2ccc(F)cc2c(=O)n1-c1cc[nH]n1
C[C@H](Nc1nc(N)nc(C(F)F)c1C#N)c1nc2c(F)cccc2c(=O)n1-c1cc[nH]n1
C[C@H](Nc1nc(N)nc(C(F)F)c1C#N)c1nc2c(F)cc(F)cc2c(=O)n1-c1cc[nH]n1
CC[C@H](Nc1ncnc2[nH]cnc12)c1nc2cccc(F)c2c(=O)n1-c1ccc(O)cc1
C[C@H](Nc1ncnc(N)c1C#N)c1nc2cccc(Cl)c2c(=O)n1-c1ccc(O)cc1
C[C@H](Nc1ncnc(N)c1C#N)c1nc2cccc(Cl)c2c(=O)n1-c1cc[nH]n1
C[C@H](Nc1ncnc(N)c1C#N)c1nc2cccc(Cl)c2c(=O)n1-c1cn[nH]c1
C[C@H](Nc1nc(N)nc(N)c1C#N)c1nc2cccc(Cl)c2c(=O)n1-c1cc[nH]n1
Nc1nc(N)c(C#N)c(N[C@@H](C2CC2)c2nc3cccc(Cl)c3c(=O)n2-c2cc[nH]n2)n1
Cc1nc(N)nc(N[C@@H](C2CC2)c2nc3cccc(Cl)c3c(=O)n2-c2cc[nH]n2)c1C#N
Nc1nc(Cl)c(C#N)c(N[C@@H](C2CC2)c2nc3cccc(Cl)c3c(=O)n2-c2cc[nH]n2)n1
C=CC(=O)N1CC[C@H]2CCN([C@H]2C1)c1ncnc2[nH]ccc12
C=CC(=O)Nc1cccc(c1)-c1ncnc2[nH]ccc12
CC(=O)N1CC[C@H]2CCN([C@H]2C1)c1ncnc2[nH]ccc12
Fc1cccc(NC(=O)CC(=O)Nc2ccc3c(\C=C\c4ccccn4)n[nH]c3c2)c1
Oc1ccc2c3CCNCc3c(=O)oc2c1C=O
Cc1cccc(Nc2nc(N[C@@H]3CCCC[C@H]3N)c(cc2C(N)=O)C#N)c1
Cc1cccc(Nc2nc(N[C@@H]3CCCC[C@@H]3N)c(C#N)c3cn[nH]c(=O)c23)c1
Cc1cccc(Nc2nc(N[C@@H]3CCCC[C@@H]3N)c(Cl)cc2C(N)=O)c1
Cc1cccc(Nc2nc(N[C@@H]3CCCC[C@@H]3N)c(cc2C(N)=O)-c2ccccc2)c1
CN(C)C(=O)c1cc(C#N)c(N[C@@H]2CCCC[C@@H]2N)nc1Nc1cccc(C)c1
Cc1cccc(Nc2nc(NC3CCCCC3)c(cc2C(N)=O)C#N)c1
CC(=O)N[C@H]1CCCC[C@H]1Nc1nc(Nc2cccc(C)c2)c(cc1C#N)C(N)=O
Cc1cccc(Nc2nc(NC3CCCCC3N)cc3CCNC(=O)c23)c1
Cc1cccc(Nc2nc(NC3CCCCC3N)cc3cn[nH]c(=O)c23)c1
Cc1cccc(Nc2nc(N[C@@H]3CCCC[C@@H]3N)cc3cn[nH]c(=O)c23)c1
Cc1cccc(Nc2nc(NC3CCCCC3N)cc3cc[nH]c(=O)c23)c1
Cc1cccc(Nc2nc(N[C@@H]3CCCC[C@@H]3N)c(Br)c3cn[nH]c(=O)c23)c1
Cc1cccc(Nc2nc(NC3CCCCC3N)c(Cl)c3cn[nH]c(=O)c23)c1
Cc1cccc(Nc2nc(NC3CCCCC3N)ccc2C(N)=O)c1
Cc1cccc(Nc2nc(N[C@@H]3CCCC[C@@H]3N)c(cc2C(N)=O)C#N)c1
Cc1cccc(Nc2nc(N[C@H]3CCCC[C@@H]3N)c(cc2C(N)=O)C#N)c1
O=C(Nc1c[nH]c2ncc(cc12)-c1ccccc1)c1cccnc1
COc1ccc(cc1OC)-c1cnc2[nH]cc(NC(=O)c3cccnc3)c2c1
COc1ccc(cc1OC)-c1cnc2[nH]cc(NC(=O)C3CCCCC3)c2c1
COc1ccc(cc1OC)-c1cnc2[nH]nc(NC(=O)c3cccnc3)c2c1
COc1cc2nc(nc(C#N)c2cc1-c1cnco1)C(N)CC(C)C
Fc1ccc(cc1)-c1cnc2[nH]cc(NC(=O)c3cccnc3)c2c1
COc1ccc(cc1)-c1cnc2[nH]cc(NC(=O)c3cccnc3)c2c1
FC(F)(F)c1ccc(cc1)-c1cnc2[nH]cc(NC(=O)c3cccnc3)c2c1
COc1ccc(cc1OC)-c1cnc2[nH]cc(NC(=O)c3ccccc3)c2c1
COc1ccc(cc1OC)-c1cnc2[nH]cc(NC(=O)c3ccc(F)cc3)c2c1
COc1ccc(cc1OC)-c1cnc2[nH]cc(NC(=O)c3ccncc3)c2c1
COc1ccc(cc1OC)-c1cnc2[nH]cc(NC(=O)Cc3ccccc3)c2c1
COc1ccc(cc1OC)-c1cnc2[nH]cc(C#Cc3ccccc3)c2c1
COc1ccc(cc1OC)-c1cnc2[nH]cc(NS(=O)(=O)c3ccccc3)c2c1
COc1ccc(cc1OC)-c1cnc2[nH]cc(C#Cc3cccnc3)c2c1
COc1ccc(cc1OC)-c1cnc2[nH]cc(C#Cc3ccc(C)cc3)c2c1
COc1ccc(cc1OC)-c1cnc2[nH]cc(C#Cc3cccc(c3)C#N)c2c1
COc1ccc(cc1OC)-c1cnc2n(C)cc(NC(=O)c3cccnc3)c2c1
CC(C)C[C@](C)(N)COc1ccc(cc1C(F)F)-c1ccnc2ccnn12
COc1ccc(cc1OC)-c1cnc2[nH]cc(-c3ccccc3)c2c1
COc1ccc(cc1OC)-c1cnc2[nH]cc(C#Cc3ccc(F)cc3)c2c1
O=C(Nc1c[nH]c2ncc(cc12)-c1ccsc1)c1cccnc1
COc1ccc(cc1OC)-c1cnc2[nH]cc(C(=O)c3ccccc3)c2c1
Cc1ccc(cc1)-c1cnc2[nH]cc(NC(=O)c3cccnc3)c2c1
Cc1cccc(c1)-c1cnc2[nH]cc(NC(=O)c3cccnc3)c2c1
COc1ccc(cc1)C(=O)Nc1c[nH]c2ncc(cc12)-c1ccc(OC)c(OC)c1
COc1ccc(cc1OC)-c1cnc2[nH]cc(NC(=O)C3CCCC3)c2c1
COc1cccc(c1)C#Cc1c[nH]c2ncc(cc12)-c1ccc(OC)c(OC)c1
COc1ccc(cc1OC)-c1cnc2[nH]cc(C#Cc3cccnc3)c2n1
COc1ncc(cc1NS(=O)(=O)C1CC1)-c1ccc2ncnc(NCCN3CCOCC3)c2c1
COc1ncc(cc1NS(C)(=O)=O)-c1ccc2ncnc(NC3CCN(CC3)C(=O)OC(C)(C)C)c2c1
COc1ncc(cc1NS(C)(=O)=O)-c1ccc2ncnc(NCCN3CCOCC3)c2c1
COc1ncc(cc1NS(C)(=O)=O)-c1ccc2ncnc(N(C)CCN(C)C)c2c1
COc1ncc(cc1NS(=O)(=O)C1CC1)-c1ccc2ncnc(NCCN3CCCCC3)c2c1
COc1ncc(cc1NS(C)(=O)=O)-c1ccc2nccc(NCCN3CCOCC3)c2c1
COc1ncc(cc1NS(C)(=O)=O)-c1ccc2ncnc(N[C@H]3CCN(C3)C(C)=O)c2c1
COc1ncc(cc1NS(C)(=O)=O)-c1ccc2ncnc(N[C@H]3CCN(C3)C(=O)C(C)(C)C)c2c1
COc1ncc(cc1NS(C)(=O)=O)-c1ccc2ncnc(N[C@H]3CCN(C3)C(=O)C3CC3)c2c1
COc1ncc(cc1NS(C)(=O)=O)-c1ccc2ncnc(N[C@H]3CCN(C3)C(=O)C3CCOCC3)c2c1
COc1ncc(cc1NS(C)(=O)=O)-c1ccc2ncnc(NC3CCN(CC3)C(C)=O)c2c1
COc1ncc(cc1NS(C)(=O)=O)-c1ccc2ncnc(NC3CCN(CC3)C(=O)C3CCOCC3)c2c1
COc1ncc(cc1NS(C)(=O)=O)-c1ccc2ncnc(NC3CCNCC3)c2c1
COc1ncc(cc1NS(C)(=O)=O)-c1ccc2ncnc(NCCN(C)C)c2c1
COc1ncc(cc1NS(C)(=O)=O)-c1ccc2ncnc(N[C@H]3CCN(C3)C(=O)OC(C)(C)C)c2c1
COc1ncc(cc1NS(C)(=O)=O)-c1ccc2ncnc(N[C@H]3CCN(C3)C(=O)C3CCCC3)c2c1
COc1ncc(cc1NS(C)(=O)=O)-c1ccc2ncnc(NC3CCN(CC3)C(=O)C3CCCC3)c2c1
COc1ncc(cc1NS(C)(=O)=O)-c1ccc2ncnc(NCCN3CCCCC3)c2c1
Fc1cc(F)c2NC(=O)[C@H](CCc2c1)NC(=O)c1n[nH]c(Cc2ccccc2)n1
CN1c2ccccc2CC[C@H](NC(=O)c2n[nH]c(Cc3ccccc3)n2)C1=O
O=C(N[C@H]1COc2ccccc2NC1=O)c1n[nH]c(Cc2ccccc2)n1
O=C(N[C@H]1CCc2ccccc2NC1=O)c1n[nH]c(Cc2ccccc2)n1
CN1c2c(F)cc(F)cc2CC[C@H](NC(=O)c2n[nH]c(Cc3ccccc3)n2)C1=O
Cl.Cc1cnn(C)c1-c1ccc(s1)C(=O)N[C@@H]1CNCC[C@H]1c1cccc(F)c1
Cn1ncc(Cl)c1-c1csc(c1)C(=O)N[C@@H]1CNCC[C@H]1c1ccc(Cl)cc1
Cl.Cn1nccc1-c1ccc(s1)C(=O)N[C@@H]1CNCC[C@H]1c1ccc(Cl)cc1
Cl.Cn1nccc1-c1ccc(s1)C(=O)N[C@@H]1CNCC[C@H]1c1cccc(F)c1
Cl.Cn1ncc(Cl)c1-c1ccc(s1)C(=O)N[C@@H]1CNCC[C@H]1c1cccc(F)c1
Cl.Cn1ncc(C=C)c1-c1ccc(s1)C(=O)N[C@@H]1CNCC[C@H]1c1cccc(F)c1
Cl.CCc1cnn(C)c1-c1ccc(s1)C(=O)N[C@@H]1CNCC[C@H]1c1cccc(F)c1
Cl.Cn1ncc(CO)c1-c1ccc(s1)C(=O)N[C@@H]1CNCC[C@H]1c1cccc(F)c1
Cl.Cn1ncc(c1-c1ccc(s1)C(=O)N[C@@H]1CNCC[C@H]1c1cccc(F)c1)-c1ccccc1
Cl.Cn1ncc(Cl)c1-c1csc(c1)C(=O)N[C@@H]1CNCC[C@H]1c1ccc(Cl)c(c1)C(F)(F)F
Cn1ncc(Cl)c1-c1cc(sc1Cl)C(=O)N[C@H](CN)Cc1cccc(F)c1
Cn1ncc(Cl)c1-c1cc(sc1Cl)C(=O)N[C@@H]1CNCC[C@H]1c1cccc(F)c1
Cl.Cn1ncc(c1-c1ccc(s1)C(=O)N[C@@H]1CNCC[C@H]1c1cccc(F)c1)-c1ccncc1
Cl.Cn1ncc(Cl)c1-c1csc(c1)C(=O)N[C@@H]1CNCC[C@H]1c1cccc(F)c1
Cl.Cn1ncc(Cl)c1-c1ccc(s1)C(=O)N[C@@H]1CNCC[C@H]1c1ccc(Cl)cc1
Cl.Cn1ncc(Br)c1-c1ccc(s1)C(=O)N[C@@H]1CNCC[C@H]1c1cccc(F)c1
Cl.Cn1ncc(C(O)=O)c1-c1ccc(s1)C(=O)N[C@@H]1CNCC[C@H]1c1cccc(F)c1
Cl.Cn1ncc(Cl)c1-c1ccc(s1)C(=O)N[C@@H]1CNCC[C@H]1c1ccc(Cl)c(c1)C(F)(F)F
Cc1ccc(cc1)C1=NN(C(C1)c1ccc(OC2CCCC2)cc1)c1ccccc1
FC(F)(F)c1ccc(COc2ccc(Nc3ncnc4cc5OCCOCCOCCOCCOc5cc34)cc2)cc1
OC[C@H]1CC[C@H](CC1)n1c(NC(=O)c2cccc(c2)C(F)(F)F)nc2cc(CN3CCN(CCOCCOCCOCCOc4ccc5C(=O)N(C6CCCNC6=O)C(=O)c5c4)CC3)ccc12
OC[C@H]1CC[C@H](CC1)n1c(NC(=O)c2cccc(c2)C(F)(F)F)nc2cc(CN3CCN(CC4CCC(CC4)Oc4ccc5C(=O)N(C6CCC(=O)NC6=O)C(=O)c5c4)CC3)ccc12
Cc1cc(no1)[C@@](C)(O)C#Cc1ccc2C3CC(C3)n3cc(nc3-c2c1)C(N)=O
NC(=O)c1cn2C3CC(C3)c3ccc(cc3-c2n1)C#CC1CCCC1
CCOc1nc2ccc(cc2n1-c1ccnc(N)n1)C#C[C@@](C)(O)c1ncc(C)o1
CNC(=O)c1c(nc2-c3cc(ccc3C3CC(C3)n12)C#CC(C)(C)c1ncc(C)o1)C(N)=O
Cc1cnc(o1)C(C)(C)C#Cc1ccc2C3CC(C3)n3c(nc(C(N)=O)c3C3CC3)-c2c1
Cc1cc(no1)[C@@](C)(O)C#Cc1ccc2OCCn3c(C4CC4)c(nc3-c2c1)C(N)=O
CCOc1nc2ccc(cc2n1-c1ccnc(N)n1)C#C[C@](C)(O)c1ncc(C)o1
Nc1ncc(cc1-c1cc(F)c(O)c(F)c1)-c1cc(F)c(O)c(F)c1
Cc1ncc(cc1-c1cc(F)c(O)c(F)c1)-c1cc(F)c(O)c(F)c1
Nc1ncc(cc1-c1cc(F)c(O)c(F)c1)-c1ccc(cc1)S(N)(=O)=O
Nc1ncc(cc1-c1cc(F)c(O)c(F)c1)-c1ccc2ncsc2c1
CCOC(=O)c1ccccc1NC(=O)Nc1nnc(SCc2cc(=O)n3ccc(C)cc3n2)s1
CSc1cccc(NC(=O)Nc2nnc(SCc3cc(=O)n4cc(C)ccc4n3)s2)c1
Cc1ccc(NC(=O)Nc2ccc(CCc3nc4ccccc4n3-c3ccccc3)cc2)cc1
CSc1cccc(NC(=O)Nc2nnc(SCc3cc(=O)n4cccc(C)c4n3)s2)c1
Fc1ccc(NC(=O)Nc2nnc(SCc3cc(=O)n4cc(Cl)ccc4n3)s2)cc1
CCc1ccc(NC(=O)Nc2nnc(SCc3nc4ccccc4[nH]c3=O)s2)cc1
Cc1ccc(NC(=O)Nc2nnc(SCc3cc(=O)n4cccc(C)c4n3)s2)c(Cl)c1
COc1cc(NC(=O)Nc2ccc(CCc3nc4ccccc4n3C)cc2)cc(OC)c1
CCn1c(CCc2ccc(NC(=O)Nc3cccc(OC)c3)cc2)nc2ccccc12
Cc1cccc(NC(=O)Nc2nnc(SCc3cc(=O)n4cccc(C)c4n3)s2)c1C
CCn1c(CCc2ccc(NC(=O)Nc3ccc(C)cc3)cc2)nc2ccccc12
COc1cc(NC(=O)Nc2ccc(CCc3nc4ccccc4[nH]3)cc2)cc(OC)c1OC
Brc1cccc(NC(=O)Nc2ccc(CCc3nc4ccccc4[nH]3)cc2)c1
COc1ccccc1NC(=O)Nc1nnc(SCc2cc(=O)n3cccc(C)c3n2)s1
Cc1ccc(NC(=O)Nc2nnc(SCc3cc(=O)n4cc(C)ccc4n3)s2)c(Cl)c1
COc1ccc(OC)c(NC(=O)Nc2nnc(SCc3cc(=O)n4cc(C)ccc4n3)s2)c1
Cc1cccn2c1nc(CSc1nnc(NC(=O)Nc3ccccc3)s1)cc2=O
COc1ccc(NC(=O)Nc2nnc(SCc3cc(=O)n4ccc(C)cc4n3)s2)cc1OC
Fc1ccc(NC(=O)Nc2nnc(SCc3nc4ccccc4[nH]c3=O)s2)cc1Cl
Cn1c(CCc2ccc(NC(=O)Nc3cccc(Br)c3)cc2)nc2ccccc12
Cc1ccc2nc(CSc3nnc(NC(=O)Nc4cccc(C)c4C)s3)cc(=O)n2c1
CCn1c(CCc2ccc(NC(=O)Nc3cc(OC)c(OC)c(OC)c3)cc2)nc2ccccc12
Cc1ccc(NC(=O)Nc2ccc(CCc3nc4ccccc4[nH]3)cc2)cc1Cl
Cc1cc(C)cc(NC(=O)Nc2ccc(CCc3nc4ccccc4n3C)cc2)c1
CCn1c(CCc2ccc(NC(=O)Nc3cc(C)ccc3OC)cc2)nc2ccccc12
CSc1cccc(NC(=O)Nc2ccc(CCc3nc4ccccc4[nH]3)cc2)c1
Cc1ccn2c(c1)nc(CSc1nnc(NC(=O)Nc3ccc(C)c(Cl)c3)s1)cc2=O
Cc1cccc(NC(=O)Nc2ccc(CCc3nc4ccccc4[nH]3)cc2)c1
Cc1ccc2nc(CSc3nnc(NC(=O)Nc4cccc(c4)C(F)(F)F)s3)cc(=O)n2c1
CCc1ccc(NC(=O)Nc2nnc(SCc3cc(=O)n4cc(C)ccc4n3)s2)cc1
Cc1ccc(NC(=O)Nc2nnc(SCc3cc(=O)n4cccc(C)c4n3)s2)cc1Cl
COc1ccc(NC(=O)Nc2ccc(CCc3nc4ccccc4[nH]3)cc2)c(OC)c1
Cc1ccc2nc(CSc3nnc(NC(=O)Nc4ccc(C)c(F)c4)s3)cc(=O)n2c1
CCn1c(CCc2ccc(NC(=O)Nc3ccccc3F)cc2)nc2ccccc12
Cc1cccc(NC(=O)Nc2nnc(SCc3cc(=O)n4cccc(C)c4n3)s2)c1
COc1ccc(OC)c(NC(=O)Nc2nnc(SCc3cc(=O)n4cccc(C)c4n3)s2)c1
Cc1cccn2c1nc(CSc1nnc(NC(=O)Nc3ccc(F)cc3)s1)cc2=O
Cc1ccc2nc(CSc3nnc(NC(=O)Nc4ccccc4F)s3)cc(=O)n2c1
Cc1cccn2c1nc(CSc1nnc(NC(=O)Nc3cccc(Cl)c3)s1)cc2=O
Cn1c(CCc2ccc(NC(=O)Nc3ccc(F)c(Cl)c3)cc2)nc2ccccc12
CCn1c(CCc2ccc(NC(=O)Nc3cc(Cl)c(OC)cc3OC)cc2)nc2ccccc12
O=C(Nc1nnc(SCc2nc3ccccc3[nH]c2=O)s1)Nc1ccccc1
Cn1c(CCc2ccc(NC(=O)Nc3ccccc3F)cc2)nc2ccccc12
CCOc1ccccc1NC(=O)Nc1ccc(CCc2nc3ccccc3n2CC)cc1
COC(=O)c1ccccc1NC(=O)Nc1nnc(SCc2cc(=O)n3ccc(C)cc3n2)s1
CCn1c(CCc2ccc(NC(=O)Nc3cccc(c3)C(C)=O)cc2)nc2ccccc12
FC(F)(F)c1cccc(NC(=O)Nc2ccc(CCc3nc4ccccc4[nH]3)cc2)c1
Cc1ccc(C)c(NC(=O)Nc2nnc(SCc3cc(=O)n4cc(C)ccc4n3)s2)c1
Cc1ccc(NC(=O)Nc2ccc(CCc3nc4ccccc4[nH]3)cc2)cc1F
CCn1c(CCc2ccc(NC(=O)Nc3cccc(Cl)c3)cc2)nc2ccccc12
Cc1ccc2nc(CSc3nnc(NC(=O)Nc4ccccc4C(F)(F)F)s3)cc(=O)n2c1
Cc1cccn2c1nc(CSc1nnc(NC(=O)Nc3cccc(c3)C(F)(F)F)s1)cc2=O
Cc1ccc(NC(=O)Nc2ccc(CCc3nc4ccccc4n3C)cc2)cc1Cl
CCn1c(CCc2ccc(NC(=O)Nc3ccc(C)cc3C)cc2)nc2ccccc12
Cn1c(CCc2ccc(NC(=O)Nc3cccc(c3)C(F)(F)F)cc2)nc2ccccc12
Cc1ccc(NC(=O)Nc2nnc(SCc3cc(=O)n4cc(Cl)ccc4n3)s2)cc1C
FC(F)(F)c1cccc(NC(=O)Nc2nnc(SCc3nc4ccccc4[nH]c3=O)s2)c1
Cc1ccc(C)c(NC(=O)Nc2ccc(CCc3nc4ccccc4n3C)cc2)c1
CCn1c(CCc2ccc(NC(=O)Nc3ccc4OCOc4c3)cc2)nc2ccccc12
COc1ccc(OC)c(NC(=O)Nc2ccc(CCc3nc4ccccc4[nH]3)cc2)c1
Cc1ccn2c(c1)nc(CSc1nnc(NC(=O)Nc3ccccc3C(F)(F)F)s1)cc2=O
Brc1ccc(NC(=O)Nc2ccc(CCc3nc4ccccc4[nH]3)cc2)cc1
CSc1cccc(NC(=O)Nc2ccc(CCc3nc4ccccc4n3C)cc2)c1
CCOc1ccccc1NC(=O)Nc1ccc(CCc2nc3ccccc3n2C)cc1
CCn1c(CCc2ccc(NC(=O)Nc3cc(OC)cc(OC)c3)cc2)nc2ccccc12
COc1cc(NC(=O)Nc2nnc(SCc3cc(=O)n4ccc(C)cc4n3)s2)cc(OC)c1
COc1ccc(C)cc1NC(=O)Nc1nnc(SCc2cc(=O)n3cccc(C)c3n2)s1
Cc1cc(C)cc(NC(=O)Nc2nnc(SCc3cc(=O)n4cccc(C)c4n3)s2)c1
Cc1cccn2c1nc(CSc1nnc(NC(=O)Nc3ccc(F)cc3F)s1)cc2=O
Cc1cccn2c1nc(CSc1nnc(NC(=O)Nc3ccccc3F)s1)cc2=O
Cn1c(CCc2ccc(NC(=O)Nc3ccccc3C(F)(F)F)cc2)nc2ccccc12
CCOC(=O)c1ccccc1NC(=O)Nc1nnc(SCc2cc(=O)n3cccc(C)c3n2)s1
Cc1ccc(NC(=O)Nc2ccc(CCc3nc4ccccc4n3C)cc2)c(C)c1
Cn1c(CCc2ccc(NC(=O)Nc3ccccc3Cl)cc2)nc2ccccc12
Clc1cccc(NC(=O)Nc2nnc(SCc3nc4ccccc4[nH]c3=O)s2)c1
CCOc1ccccc1NC(=O)Nc1ccc(CCc2nc3ccccc3n2-c2ccccc2)cc1
COc1ccc(Cl)cc1NC(=O)Nc1ccc(CCc2nc3ccccc3n2C)cc1
Cc1ccc(NC(=O)Nc2nnc(SCc3cc(=O)n4cccc(C)c4n3)s2)cc1
Fc1ccc(NC(=O)Nc2nnc(SCc3cc(=O)n4ccccc4n3)s2)cc1
Cc1ccc(C)c(NC(=O)Nc2nnc(SCc3cc(=O)n4ccccc4n3)s2)c1
COc1ccc(NC(=O)Nc2nnc(SCc3cc(=O)n4cccc(C)c4n3)s2)cc1OC
Cc1ccc(C)c(NC(=O)Nc2nnc(SCc3cc(=O)n4cccc(C)c4n3)s2)c1
CCOc1ccccc1NC(=O)Nc1nnc(SCc2cc(=O)n3cccc(C)c3n2)s1
COc1cc(OC)c(NC(=O)Nc2ccc(CCc3nc4ccccc4n3C)cc2)cc1Cl
CCn1c(CCc2ccc(NC(=O)Nc3cc(OC)ccc3OC)cc2)nc2ccccc12
CCn1c(CCc2ccc(NC(=O)Nc3cc(Cl)ccc3OC)cc2)nc2ccccc12
COc1cccc(NC(=O)Nc2nnc(SCc3cc(=O)n4cc(C)ccc4n3)s2)c1
COC(=O)c1ccccc1NC(=O)Nc1nnc(SCc2cc(=O)n3cccc(C)c3n2)s1
Cc1ccc(NC(=O)Nc2nnc(SCc3cc(=O)n4cc(C)ccc4n3)s2)cc1
COc1ccc(OC)c(NC(=O)Nc2nnc(SCc3cc(=O)n4ccc(C)cc4n3)s2)c1
Cc1ccc(Cl)cc1NC(=O)Nc1nnc(SCc2cc(=O)n3cccc(C)c3n2)s1
Cc1ccc(NC(=O)Nc2nnc(SCc3cc(=O)n4cc(Cl)ccc4n3)s2)cc1F
COc1ccc(NC(=O)Nc2ccc(CCc3nc4ccccc4n3C)cc2)c(OC)c1
COc1ccc(OC)c(NC(=O)Nc2ccc(CCc3nc4ccccc4n3C)cc2)c1
CCn1c(CCc2ccc(NC(=O)Nc3cccc(SC)c3)cc2)nc2ccccc12
COc1ccccc1NC(=O)Nc1nnc(SCc2cc(=O)n3cc(C)ccc3n2)s1
CCn1c(CCc2ccc(NC(=O)Nc3ccc(C)c(C)c3)cc2)nc2ccccc12
Cc1ccc(NC(=O)Nc2nnc(SCc3nc4ccccc4[nH]c3=O)s2)cc1
Cc1ccn2c(c1)nc(CSc1nnc(NC(=O)Nc3cccc(c3)C(F)(F)F)s1)cc2=O
Cc1ccc(NC(=O)Nc2nnc(SCc3cc(=O)n4cccc(C)c4n3)s2)cc1C
CCc1ccc(NC(=O)Nc2nnc(SCc3cc(=O)n4cccc(C)c4n3)s2)cc1
CCn1c(CCc2ccc(NC(=O)Nc3cccc(C)c3)cc2)nc2ccccc12
Cc1cccc(NC(=O)Nc2nnc(SCc3cc(=O)n4cc(C)ccc4n3)s2)c1
COc1ccccc1NC(=O)Nc1nnc(SCc2cc(=O)n3ccc(C)cc3n2)s1
COc1ccc(C)cc1NC(=O)Nc1ccc(CCc2nc3ccccc3[nH]2)cc1
CCn1c(CCc2ccc(NC(=O)Nc3cc(C)cc(C)c3)cc2)nc2ccccc12
Cc1ccn2c(c1)nc(CSc1nnc(NC(=O)Nc3ccccc3F)s1)cc2=O
Cc1cccn2c1nc(CSc1nnc(NC(=O)Nc3cccc(F)c3)s1)cc2=O
COc1cccc(NC(=O)Nc2ccc(CCc3nc4ccccc4[nH]3)cc2)c1
COc1ccc(Cl)cc1NC(=O)Nc1ccc(CCc2nc3ccccc3[nH]2)cc1
Cc1ccc2nc(CSc3nnc(NC(=O)Nc4ccccc4C)s3)cc(=O)n2c1
COc1cccc(NC(=O)Nc2nnc(SCc3cc(=O)n4cccc(C)c4n3)s2)c1
Clc1cccc(NC(=O)Nc2ccc(CCc3nc4ccccc4[nH]3)cc2)c1
Cc1ccc(NC(=O)Nc2ccc(CCc3nc4ccccc4[nH]3)cc2)cc1C
Cc1ccccc1NC(=O)Nc1nnc(SCc2cc(=O)n3ccccc3n2)s1
Cc1ccc(NC(=O)Nc2ccc(CCc3nc4ccccc4[nH]3)cc2)cc1
CCn1c(CCc2ccc(NC(=O)Nc3ccccc3Cl)cc2)nc2ccccc12
Cc1ccn2c(c1)nc(CSc1nnc(NC(=O)Nc3ccc(C)c(F)c3)s1)cc2=O
Cc1ccc(C)c(NC(=O)Nc2ccc(CCc3nc4ccccc4[nH]3)cc2)c1
Cn1c(CCc2ccc(NC(=O)Nc3cccc(Cl)c3)cc2)nc2ccccc12
NC(=O)c1nc(c([nH]1)-c1ccnc(NC(=O)C2CC2)c1)-c1ccc(F)cc1
Cc1nc(c([nH]1)-c1ccnc(NC(=O)C2CC2)c1)-c1ccc(F)c(F)c1
Cc1nc(c([nH]1)-c1ccnc(NC(=O)CCn2cncn2)c1)-c1ccc(F)cc1
OCc1nc(c([nH]1)-c1ccnc(NC(=O)C2CC2)c1)-c1ccc(F)cc1
Cc1nc(c([nH]1)-c1ccnc(NC(=O)C2CC2)c1)-c1cccc(O)c1
Cc1nc(c([nH]1)-c1ccnc(NC(=O)C2CC2)c1)-c1ccccc1O
Cc1nc(-c2ccco2)c([nH]1)-c1ccnc(NC(=O)C2CC2)c1
Cc1nc(C2CCC2)c([nH]1)-c1ccnc(NC(=O)C2CC2)c1
Cc1nc(C2CCCC2)c([nH]1)-c1ccnc(NC(=O)C2CC2)c1
Cc1nc(c([nH]1)-c1ccnc(NC(=O)C2CC2)c1)-c1ccc2OCOc2c1
Cc1nc(c([nH]1)-c1ccnc(NC(=O)CCn2cnnn2)c1)-c1ccc(F)cc1
Cc1nc(c([nH]1)-c1ccnc(NC(=O)CCn2cncn2)c1)-c1ccccc1
CCOC(=O)c1ncc([nH]1)-c1ccnc(NC(=O)C2CC2)c1
CCOC(=O)c1nc(c([nH]1)-c1ccnc(NC(=O)C2CC2)c1)-c1ccc(F)cc1
NC(=O)c1nc(C2CCCCC2)c([nH]1)-c1ccnc(NC(=O)C2CC2)c1
NC(=O)c1nc(c([nH]1)-c1ccnc(NC(=O)C2CC2)c1)-c1ccccc1O
NC(=O)c1nc(c([nH]1)-c1ccnc(NC(=O)C2CC2)c1)-c1ccc(F)c(c1)C(F)(F)F
NC(=O)c1nc(c([nH]1)-c1ccnc(NC(=O)C2CC2)c1)-c1cccc(OC(F)(F)F)c1
Cc1nc(c([nH]1)-c1ccnc(NC(=O)C2CC2)c1)-c1ccc2ccccc2c1
Cc1nc(c([nH]1)-c1ccnc(NC(=O)C2CC2)c1)-c1ccc(F)c(C)c1
NC(=O)c1ncc([nH]1)-c1cc(NC(=O)C2CC2)ncc1Br
COc1ccccc1-c1nc([nH]c1-c1ccnc(NC(=O)C2CC2)c1)C(N)=O
CC(=O)Nc1cc(ccn1)-c1[nH]c(nc1-c1ccc(F)cc1)C(N)=O
COc1ccccc1-c1nc(C)[nH]c1-c1ccnc(NC(=O)C2CC2)c1
Cc1nc(c([nH]1)-c1ccnc(NC(=O)C2CC2)c1)-c1ccc(O)cc1
Cc1nc(C2CCCCC2)c([nH]1)-c1ccnc(NC(=O)C2CC2)c1
NC(=O)c1ncc([nH]1)-c1ccnc(NC(=O)C2CC2)c1
Cc1nc([nH]c1-c1ccnc(NC(=O)C2CC2)c1)C(N)=O
Cc1nc(-c2cccs2)c([nH]1)-c1ccnc(NC(=O)C2CC2)c1
Cc1nc(C2CC2)c([nH]1)-c1ccnc(NC(=O)C2CC2)c1
Cc1nc(c([nH]1)-c1ccnc(NC(=O)CCn2cnnn2)c1)-c1ccccc1
NC(=O)c1nc(C2CC2)c([nH]1)-c1ccnc(NC(=O)C2CC2)c1
COc1cc(ccc1Nc1ccc2N(C)C(=O)[C@@H](C)N(C3CCOCC3)c2n1)C(=O)NC1CCN(C)CC1
COc1cc(ccc1Nc1ccc2N(C)C(=O)[C@@H](C)N(C3CCCCCC3)c2n1)C(=O)N1CCC(O)CC1
CC(C)Oc1cc(ccc1Nc1ccc2N(C)C(=O)[C@@H](C)N(C3CCCC3)c2n1)C(=O)NC1CCN(C)CC1
CC[C@H]1N(C2CCCC2)c2nc(Nc3ccc(cc3OC)C(=O)NC3CCN(C)CC3)ccc2N(C)C1=O
COc1cc(ccc1Nc1ccc2N(C)C(=O)[C@@H](C)N(C)c2c1C)C(=O)N1CCC(O)CC1
COc1cc(ccc1Nc1ccc2N(C)C(=O)[C@H]3CCCCN3c2n1)C(=O)N1CCC(O)CC1
COc1cc(ccc1Nc1ccc2N(CCC=C)C(=O)[C@@H](C)N(C3CCCC3)c2n1)C(=O)N1CCC(O)CC1
COc1cc(ccc1Nc1ccc2N(CC=C)C(=O)[C@@H](C)N(C3CCCC3)c2n1)C(=O)N1CCC(O)CC1
COc1cc(ccc1Nc1ccc2N(C)C(=O)[C@@H](C)N(C3CCCC3)c2c1)C(=O)N1CCC(O)CC1
COc1cc(ccc1Nc1ccc2N(C)C(=O)[C@@H](C)N(C3CCOCC3)c2n1)C(=O)N1CCC(O)CC1
COc1cc(ccc1Nc1ccc2N(C)C(=O)[C@@H](C)N(C3CCCCC3)c2n1)C(=O)N1CCC(O)CC1
COc1cc(ccc1Nc1ccc2N(C)C(=O)[C@@H](C)N(C3CCC(C)(C)C3)c2n1)C(=O)N1CCC(O)CC1
C[C@H]1N(C2CCCC2)c2nc(Nc3ccc(cc3OC3CCCC3)C(=O)NC3CCN(C)CC3)ccc2N(C)C1=O
C[C@H]1N(C2CCCC2)c2nc(Nc3ccc(cc3)C(=O)NC3CCN(C)CC3)ccc2N(C)C1=O
CC[C@H]1N(C2CCCC2)c2nc(ncc2N(C)C1=O)N(C)c1ccc(cc1OC)C(=O)NC1CCN(C)CC1
C[C@H]1N(C2CCCC2)c2nc(Nc3ccc(cc3)C(=O)NC3CCN(C)CC3)ncc2N(C)C1=O
CC[C@H]1N(C2CCCC2)c2nc(Nc3ccc(cc3OC3CCC3)C(=O)NC3CCN(C)CC3)ncc2N(C)C1=O
CC[C@H]1N(C2CCCC2)c2nc(Nc3ccc(cc3OC(C)C)C(=O)NC3CCN(C)CC3)ncc2N(C)C1=O
COc1cc(ccc1Nc1ccc2N(CCC=C)C(=O)[C@@H](C)N(C3CCOCC3)c2n1)C(=O)NC1CCN(C)CC1
COc1cc(ccc1Nc1ccc2N(C)C(=O)[C@H]3CCCCN3c2n1)C(=O)NC1CCN(C)CC1
COc1cc(ccc1Nc1cc2N(C3CCCC3)[C@H](C)C(=O)N(C)c2cc1OC)C(=O)N1CCC(O)CC1
COc1cc(ccc1Nc1ccc2N(C)C(=O)[C@@H](C)N(Cc3ccccc3)c2n1)C(=O)N1CCC(O)CC1
COc1cc(ccc1Nc1ccc2N(C)C(=O)[C@@H](C)N(C3CCCC3)c2n1)C(=O)N1CCC(O)CC1
COc1cc(ccc1Nc1ccc2N(C)C(=O)[C@@H](C)N(C3CCCC3)c2n1)C(=O)NC1CCN(C)CC1
CC(C)Oc1cc(ccc1Nc1ncc2N(C)C(=O)[C@@H](C)N(C3CCCC3)c2n1)C(=O)NC1CCN(C)CC1
COc1cc(ccc1Nc1cc2N(C3CCCC3)[C@H](C)C(=O)N(C)c2cc1C)C(=O)N1CCC(O)CC1
COc1cc(ccc1Nc1cc2N(C3CCCC3)[C@H](C)C(=O)N(C)c2cc1F)C(=O)N1CCC(O)CC1
Cc1cc(NC(=O)c2nn(C3CCN(CC3)C(=O)NC(C)(C)C)c3ccccc23)ccc1NC(=O)c1cnn2ccccc12
CCc1cc(NC(=O)c2nn(C3CCN(CC3)C(=O)NC(C)(C)C)c3ccccc23)ccc1-c1cc(C)c(=O)[nH]n1
CC(C)(C)NC(=O)N1CC(Cn2nc(C(=O)Nc3ccc(c(Cl)c3)-c3ccc(=O)[nH]n3)c3ccccc23)C1
COc1ccc2c(cnn2c1)C(=O)Nc1ccc(NC(=O)c2nn(C3CCN(CC3)C(=O)NC(C)(C)C)c3ccccc23)cc1C
Cc1cc(NC(=O)c2nn(C3CCN(CC3)C(=O)CC(C)(C)C#N)c3ccccc23)ccc1NC(=O)c1cnn2ccccc12
CC(C)(C)NC(=O)N1CCC(CC1)n1nc(C(=O)Nc2ccc(NC(=O)c3cnn4ccccc34)c(Cl)c2)c2ccccc12
COc1ccc2c(cnn2c1)C(=O)Nc1ccc(NC(=O)c2nn(C)c3ccccc23)cc1C
COc1ccc2c(cnn2c1)C(=O)Nc1ccc(NC(=O)c2nn(C3CCN(CC3)C(=O)CC(C)(C)C#N)c3ccc(F)cc23)cc1Cl
CC(C)(C)NC(=O)N1CCC(CC1)n1nc(C(=O)Nc2ccc(c(Cl)c2)-c2ccc(=O)[nH]n2)c2ccccc12
CCc1cc(NC(=O)c2nn(C3CCN(CC3)C(=O)NC(C)(C)C)c3ccccc23)ccc1-c1n[nH]c(=O)cc1C
CC(C)(C)NC(=O)N1CCC(CC1)n1nc(C(=O)Nc2ccc(NC(=O)c3cnn4ccccc34)cc2)c2ccccc12
COc1ccc2c(cnn2c1)C(=O)Nc1ccc(NC(=O)c2nn(C3CCN(CC3)C(=O)NC(C)(C)C)c3ccc(F)cc23)cc1Cl
CCc1cc(NC(=O)c2nn(C3CCN(CC3)C(=O)NC(C)(C)C)c3ccccc23)ccc1-c1n[nH]c(=O)c(C)c1C
Cc1cc(=O)[nH]nc1-c1ccc(NC(=O)c2nn(C3CCN(CC3)C(=O)NC(C)(C)C)c3ccccc23)cc1Cl
CC(C)C(=O)CN1[C@@H](CCn2c1nc(cc2=O)N1CCOC[C@H]1C)C(F)(F)F
Cc1nc(NC(=O)CN)sc1-c1cnc(Cl)c(NS(=O)(=O)c2ccc(cc2)C(C)(C)C)c1
O[C@@H](CN1[C@@H](CCn2c1nc(cc2=O)N1CCOCC1)C(F)(F)F)c1ccccc1
CC(C)OCCN1[C@@H](CCn2c1nc(cc2=O)N1CCOCC1)C(F)(F)F
Fc1ccc(CNc2ncnc3ccc(F)cc23)cc1
CN1CCc2cc(Nc3ncc(C4CC4)c(NCCCNC(=O)C4CCC4)n3)ccc2C1
O.O.CS(O)(=O)=O.CS(O)(=O)=O.C1CC1Nc1nc(Nc2ccc3ncccc3c2)nc2[nH]cnc12
Fc1cc(F)cc(c1)N1[C@@H](CCn2c1nc(cc2=O)N1CCOCC1)C(F)(F)F
O[C@H](CN1[C@@H](CCn2c1nc(cc2=O)N1CCOCC1)C(F)(F)F)c1ccccc1
CC(=O)Nc1cccc(n1)-c1ccc(Cl)c(c1)C(=O)Nc1cc(nn1-c1ccccc1)C(N)=O
COc1cc(Cl)c(cc1-c1ccccn1)C(=O)Nc1cc(nn1-c1ccccc1)C(N)=O
CN(C)C(=O)c1cc(NC(=O)c2cc(ccc2Cl)-c2ccccn2)n(n1)-c1ccccc1
NC(=O)c1cc(NC(=O)c2cc(ccc2Cl)-c2cccc(N)n2)n(n1)-c1ccccc1
CC(C)(O)CNC(=O)c1cc(NC(=O)c2cc(c(Cl)cc2Cl)-c2ccccn2)n(n1)-c1ccccc1
Cc1cc(NC(=O)c2ccc(Cl)cc2Cl)n(n1)-c1ccccc1
CC(C)(O)CNC(=O)c1cc(NC(=O)c2cc(c(Cl)cc2Cl)-c2ncccc2F)n(n1)-c1ccccc1
NCCNC(=O)c1cc(NC(=O)c2cc(c(Cl)cc2Cl)-c2ccccn2)n(n1)-c1ccccc1
OCCNC(=O)c1cc(NC(=O)c2cc(c(Cl)cc2Cl)-c2ncccc2F)n(n1)-c1ccccc1
OCCNC(=O)c1cc(NC(=O)c2cc(c(Cl)cc2Cl)-c2ccccn2)n(n1)-c1ccccc1
NC(=O)c1cc(NC(=O)c2cc(c(OC(F)F)cc2Cl)-c2ccccn2)n(n1)-c1ccccc1
Cc1cc(Cl)c(cc1-c1ccccn1)C(=O)Nc1cc(nn1-c1ccccc1)C(N)=O
NC(=O)c1cc(NC(=O)c2cc(c(Cl)cc2Cl)-c2cccc(N)n2)n(n1)-c1ccccc1
NC(=O)c1cc(NC(=O)c2cc(ccc2Cl)-c2nc(N)ccc2Cl)n(n1)-c1ccccc1
NC(=O)c1cc(NC(=O)c2cc(ccc2Cl)-c2cccc(n2)C(F)F)n(n1)-c1ccccc1
NC(=O)c1cc(NC(=O)c2cc(-c3ccccn3)c(cc2Cl)C2CC2)n(n1)-c1ccccc1
NC(=O)c1cc(NC(=O)c2cc(c(Cl)cc2Cl)-c2ccccn2)n(n1)-c1ccccc1
NC(=O)c1cc(NC(=O)c2cc(ccc2Cl)-c2ncccc2F)n(n1)-c1ccccc1
CC(C)(O)CNC(=O)c1cc(NC(=O)c2cc(c(F)cc2Cl)-c2ncccc2F)n(n1)-c1ccccc1
OCCNC(=O)c1cc(NC(=O)c2cc(-c3ccccn3)c(cc2Cl)C(F)(F)F)n(n1)-c1ccccc1
NC(=O)c1cc(NC(=O)c2cc(c(F)cc2Cl)-c2ncccc2F)n(n1)-c1ccccc1
Clc1cc(Cl)c(cc1C(=O)Nc1cc(nn1-c1ccccc1)C(=O)NC1COC1)-c1ccccn1
NC(=O)c1cc(NC(=O)c2cc(c(F)cc2Cl)-c2ccccn2)n(n1)-c1ccccc1
NC(=O)c1cc(NC(=O)c2cc(ccc2Cl)-c2ncccc2Cl)n(n1)-c1ccccc1
CC[C@@H]1CN(C[C@@H]1c1cnc2cnc3[nH]ccc3n12)C(=O)NCC(F)(F)F
NC(=O)c1cnc2[nH]ccc2c1N[C@H]1C2CC3CC1CC(C2)C3O
COc1cc(Cl)cc(c1)-c1nn(cc1-c1ccncc1)-c1cccc(NC(=O)Nc2cc(cc(c2)C(F)(F)F)C(F)(F)F)c1
NS(=O)(=O)c1ccc(Nc2ncn(n2)C(=O)c2c(F)cccc2F)cc1
Clc1[nH]c2ccccc2c1\C=C1\C(=O)Nc2ccccc12
Cc1nnn(C2CCNCC2)c1-c1ccnc(Nc2cc(C)cc(C)c2)n1
Cc1cc(C)cc(Nc2nccc(n2)-c2c(nnn2C2CCNCC2)-c2ccc(F)cc2)c1
Cc1cc(C)cc(Nc2nccc(n2)-c2c(ncn2C2CCNCC2)-c2ccc(F)cc2)c1
Cc1ccc(Nc2nccc(n2)-c2c(ncn2C2CCNCC2)-c2ccc(F)cc2)cc1C
Cc1cc(C)cc(Nc2nccc(n2)-c2c(CO)nnn2C2CCNCC2)c1
Clc1ccc(cc1C(=O)N1CCOCC1)-c1cn(CCC=C)c(=O)c2[nH]ccc12
C=CCCn1cc(-c2cccc(c2)C(=O)N2CCCC2)c2cc[nH]c2c1=O
CN(C)C(=O)c1cccc(c1)-c1cn(C)c(=O)c2[nH]ccc12
OCCN1CCN(CC1)C(=O)c1cccc(c1)-c1cn(CCC=C)c(=O)c2[nH]ccc12
C=CCCn1cc(-c2cc(C(=O)N3CCOCC3)c3nc[nH]c3c2)c2cc[nH]c2c1=O
FC(F)Oc1cc(cc(c1)-c1cn(CCC=C)c(=O)c2[nH]ccc12)C(=O)N1CCOCC1
Fc1ccc(cc1C(=O)N1CCOCC1)-c1cn(CCC=C)c(=O)c2[nH]ccc12
Cn1cnc2cc(cc(C(=O)N3CCOCC3)c12)-c1cn(CCC=C)c(=O)c2[nH]ccc12
CCN(CC)C(=O)c1cccc(c1)-c1cn(CCC=C)c(=O)c2[nH]ccc12
CN(C)C(=O)c1cccc(c1)-c1cn(CCC=C)c(=O)c2[nH]ccc12
CCOc1ncc(cc1C(=O)N1CCOCC1)-c1cn(CCC=C)c(=O)c2[nH]ccc12
Cc1ncc(cc1C(=O)N1CCOCC1)-c1cn(CCC=C)c(=O)c2[nH]ccc12
Cc1ccc(cc1C(=O)N1CCOCC1)-c1cn(CCC=C)c(=O)c2[nH]ccc12
Fc1cc(cc(c1)-c1cn(CCC=C)c(=O)c2[nH]ccc12)C(=O)N1CCOCC1
C=CCCn1cc(-c2cccc(c2)C(=O)N2CCOCC2)c2cc[nH]c2c1=O
CN1CCN(CC1)C(=O)c1cccc(c1)-c1cn(CCC=C)c(=O)c2[nH]ccc12
Cn1cnc2c(cc(cc12)C(=O)N1CCOCC1)-c1cn(CCC=C)c(=O)c2[nH]ccc12
C=CCCn1cc(-c2cc(cc3[nH]cnc23)C(=O)N2CCOCC2)c2cc[nH]c2c1=O
CCn1cnc2c(cc(cc12)-c1cn(CCC=C)c(=O)c2[nH]ccc12)C(=O)N1CCOCC1
Cn1cnc2c(cc(cc12)-c1cn(CCC=C)c(=O)c2[nH]ccc12)C(=O)N1CCOCC1
Fc1cc(cc(C(=O)N2CCOCC2)c1F)-c1cn(CCC=C)c(=O)c2[nH]ccc12
C=CCCn1cc(-c2cc(cc(c2)C(=O)N2CCOCC2)C#N)c2cc[nH]c2c1=O
Nc1cc(cc(c1)-c1cn(CCC=C)c(=O)c2[nH]ccc12)C(=O)N1CCOCC1
CN(C1CCCCC1)C(=O)c1cccc(c1)-c1cn(CCC=C)c(=O)c2[nH]ccc12
C=CCCn1cc(-c2cncc(c2)C(=O)N2CCOCC2)c2cc[nH]c2c1=O
COc1ncc(cc1C(=O)N1CCOCC1)-c1cn(CCC=C)c(=O)c2[nH]ccc12
CCn1cnc2cc(cc(C(=O)N3CCOCC3)c12)-c1cn(CCC=C)c(=O)c2[nH]ccc12
CCc1ccc(COc2ccc(cc2OC)C2CN(C2)C(=O)c2ccc(OCCO)cn2)cc1
CCc1ccc(COc2ccc(cc2OC)C2CN(C2)C(=O)c2ccc(C)cn2)cc1
CCc1ccc(COc2ccc(cc2OC)C2CN(C2)C(=O)c2cc(C)ccn2)cc1
CCc1ccc(COc2ccc(cc2OC)C2CN(C2)C(=O)c2ncccc2C)cc1
CCc1ccc(COc2ccc(cc2OC)C2CN(C2)C(=O)c2cccnc2)cc1
CCc1ccc(COc2ccc(cc2OC)C2CN(C2)c2cccnc2)cc1
CCc1ccc(COc2ccc(cc2OC)C2CN(C2)C(=O)c2ccccn2)cc1
CCc1ccc(COc2ccc(cc2OC)C2CN(C2)C(=O)c2cccc(C)n2)cc1
CCc1ccc(COc2ccc(cc2OC)C2CN(C2)C(=O)c2ccncc2)cc1
CCc1ccc(COc2ccc(cc2OC)C2CN(C2)C(=O)c2ccccc2)cc1
CCc1ccc(COc2ccc(cc2OC)C2CN(C2)C(=O)c2cc(OCCO)ccn2)cc1
CCCCN(Cc1ccncc1)C(=O)c1cc(n[nH]1)-c1ccccc1O
OCCn1nc(nc1[C@@H]1CCCCN1Cc1ccccc1)C1CCOCC1
CN(Cc1cnc2ccccn12)C(=O)c1cc(COc2ccc3OCOc3c2)[nH]n1
CC(C)=CCN1CCN(Cc2c(C)n(C)n(-c3ccccc3)c2=O)C[C@@H]1CCO
[Na+].[O-]C(=O)C(Cl)Cl
CC1(C)CC(CC(C)(C)N1[O])NC(=O)c1ccc(Nc2ncc(Br)c(Nc3ccccc3Cl)n2)cc1
CC1(C)CC(CC(C)(C)N1[O])NC(=O)c1ccc(Nc2ncc(c(Nc3ccc(cc3)C(=O)Nc3ccccc3Cl)n2)[N+]([O-])=O)cc1
CC1(C)CC(CC(C)(C)N1[O])NC(=O)c1ccc(Nc2ncc(c(Nc3cccc(Cl)c3)n2)[N+]([O-])=O)cc1
CC1(C)CC(CC(C)(C)N1[O])NC(=O)c1ccc(Nc2ncc(F)c(Nc3ccccc3Cl)n2)cc1
CC1(C)CC(CC(C)(C)N1[O])NC(=O)c1ccc(Nc2ncc(c(Nc3ccc(Cl)cc3)n2)[N+]([O-])=O)cc1
CC1(C)CC(CC(C)(C)N1[O])NC(=O)c1ccc(Nc2ncc(c(Nc3ccccc3O)n2)[N+]([O-])=O)cc1
CC1(C)CC(CC(C)(C)N1[O])NC(=O)c1ccc(Nc2ncc(c(Nc3ccc(O)cc3)n2)[N+]([O-])=O)cc1
CC1(C)CC(CC(C)(C)N1[O])NC(=O)c1ccc(Nc2ncc(F)c(Nc3ccc(cc3)C(=O)Nc3ccccc3Cl)n2)cc1
CC1(C)CC(CC(C)(C)N1[O])NC(=O)c1ccc(Nc2ncc(c(Nc3ccc(cc3)C(=O)Nc3cccc(Cl)c3)n2)[N+]([O-])=O)cc1
CN1CCC(CC1)NC(=O)c1ccc(Nc2ncc(F)c(Nc3ccc(cc3)C(=O)Nc3ccccc3Cl)n2)cc1
CC1(C)CC(CC(C)(C)N1[O])NC(=O)c1ccc(Nc2ncc(c(Nc3ccccc3Cl)n2)[N+]([O-])=O)cc1
CC1(C)CC(CC(C)(C)N1[O])NC(=O)c1ccc(Nc2ncc(c(Nc3cccc(O)c3)n2)[N+]([O-])=O)cc1
CC1(C)CC(CC(C)(C)N1[O])NC(=O)c1ccc(Nc2ncc(Cl)c(Nc3ccccc3Cl)n2)cc1
CC1(C)CC(CC(C)(C)N1[O])NC(=O)c1ccc(Nc2ncc(c(Nc3ccc(cc3)C(=O)Nc3ccc(Cl)cc3)n2)[N+]([O-])=O)cc1
COc1ncc(cc1F)-c1cc(OCCNc2ncc(cn2)C(=O)NO)c2ncnc(C)c2c1
COc1ccc(cn1)-c1cc(OCCCN(C)c2ncc(cn2)C(=O)NO)c2ncnc(C)c2c1
COc1ncc(cc1NS(C)(=O)=O)-c1cc(OCCCCCCCCC(=O)NO)c2ncnc(C)c2c1
COc1ccc(cn1)-c1cc(OCCCCCCC(=O)NO)c2ncnc(C)c2c1
COc1ncc(cc1F)-c1cc(OCCCCNc2ncc(cn2)C(=O)NO)c2ncnc(C)c2c1
COc1ncc(cc1F)-c1cc(OCCCNc2ncc(cn2)C(=O)NO)c2ncnc(C)c2c1
COc1ncc(cc1F)-c1cc(OCCN(C(C)C)c2ncc(cn2)C(=O)NO)c2ncnc(C)c2c1
CCN(CCOc1cc(cc2c(C)ncnc12)-c1cnc(OC)c(F)c1)c1ncc(cn1)C(=O)NO
COc1ncc(cc1NS(=O)(=O)c1ccc(F)cc1F)-c1cc(OCCCN(C)c2ncc(cn2)C(=O)NO)c2ncnc(C)c2c1
COc1ncc(cc1F)-c1cc(OCCCCN(C)c2ncc(cn2)C(=O)NO)c2ncnc(C)c2c1
COc1ncc(cc1F)-c1cc(OCCCN(C)c2ncc(cn2)C(=O)NO)c2ncnc(C)c2c1
COc1ncc(cc1F)-c1cc(OCCN(C)c2ncc(cn2)C(=O)NO)c2ncnc(C)c2c1
COc1ncc(cc1NS(=O)(=O)c1ccc(F)cc1F)-c1cc(OCCCCCCCCC(=O)NO)c2ncnc(C)c2c1
COc1ncc(cc1NS(=O)(=O)c1ccc(F)cc1F)-c1cc(OCCCCCCCC(=O)NO)c2ncnc(C)c2c1
COc1ncc(cc1NS(=O)(=O)c1ccc(F)cc1F)-c1cc(OCCCCCC(=O)NO)c2ncnc(C)c2c1
COc1ncc(cc1NS(=O)(=O)c1ccc(F)cc1F)-c1cc(OCCCCC(=O)NO)c2ncnc(C)c2c1
COc1ncc(cc1NS(C)(=O)=O)-c1cc(OCCCCCCCC(=O)NO)c2ncnc(C)c2c1
COc1ncc(cc1NS(C)(=O)=O)-c1cc(OCCCCCC(=O)NO)c2ncnc(C)c2c1
COc1ncc(cc1F)-c1cc(OCCCCCCCCC(=O)NO)c2ncnc(C)c2c1
COc1ncc(cc1F)-c1cc(OCCCCCC(=O)NO)c2ncnc(C)c2c1
COc1ccc(cn1)-c1cc(OCCCCCCCC(=O)NO)c2ncnc(C)c2c1
COc1ccc(cn1)-c1cc(OCCCCCC(=O)NO)c2ncnc(C)c2c1
COc1ccc(cn1)-c1cc(OCC(=O)NO)c2ncnc(C)c2c1
COc1ccc(cn1)-c1cc(OCCN(C)c2ncc(cn2)C(=O)NO)c2ncnc(C)c2c1
COc1ncc(cc1F)-c1cc(OCCCCCCC(=O)NO)c2ncnc(C)c2c1
CCN(CCOc1cc(cc2c(C)ncnc12)-c1ccc(OC)nc1)c1ncc(cn1)C(=O)NO
COc1ncc(cc1NS(=O)(=O)c1ccc(F)cc1F)-c1cc(OCCCC(=O)NO)c2ncnc(C)c2c1
COc1ccc(cn1)-c1cc(OCCCC(=O)NO)c2ncnc(C)c2c1
COc1ccc(cn1)-c1cc(OCCN(C(C)C)c2ncc(cn2)C(=O)NO)c2ncnc(C)c2c1
COc1ncc(cc1NS(=O)(=O)c1ccc(F)cc1F)-c1cc(OCCN(C)c2ncc(cn2)C(=O)NO)c2ncnc(C)c2c1
COc1ncc(cc1NS(=O)(=O)c1ccc(F)cc1F)-c1cc(OCCCCCCC(=O)NO)c2ncnc(C)c2c1
COc1ncc(cc1NS(C)(=O)=O)-c1cc(OCCCCCCC(=O)NO)c2ncnc(C)c2c1
COc1ccc(cn1)-c1cc(OCCCCCCCCC(=O)NO)c2ncnc(C)c2c1
COc1ccc(cn1)-c1cc(OCCCCC(=O)NO)c2ncnc(C)c2c1
COc1ncc(cc1F)-c1cc(OCCCCCCCC(=O)NO)c2ncnc(C)c2c1
CCNC(=O)Nc1ccc(cc1)-c1nccc(n1)C12CC1COCC2
CNCC(=O)Nc1ccc(cc1)-c1nc(CS(C)(=O)=O)cc(n1)[C@]12C[C@H]1COCC2
CCNC(=O)Nc1ccc(cc1)-c1nc(cc(n1)[C@]12C[C@H]1COCC2)C(C)(C)S(C)(=O)=O
C[C@H]1COCCN1c1cc(nc(n1)-c1ccc(NC(=S)NCCO)cc1)C(C)(C)S(C)(=O)=O
C[C@H]1COCCN1c1ccnc(n1)-c1cccc(O)c1
Oc1cccc(c1)-c1nccc(n1)C1=CCOCC1
Oc1cccc(c1)-c1nccc(n1)C12CC1COCC2
Oc1cccc(c1)-c1nccc(n1)[C@@]12C[C@@H]1COCC2
CCNC(=O)Nc1ccc(cc1)-c1nccc(n1)N1CCOCC1
CCNC(=O)Nc1ccc(cc1)-c1nccc(n1)[C@]12C[C@H]1COCC2
CCNC(=O)Nc1ccc(cc1)-c1nccc(n1)[C@@]12C[C@@H]1COCC2
CS(=O)(=O)Cc1cc(nc(n1)-c1cccc(O)c1)C1=CCOCC1
CC(C)(c1cc(nc(n1)-c1cccc(O)c1)[C@]12C[C@H]1COCC2)S(C)(=O)=O
CC(C)(c1cc(nc(n1)-c1cccc(O)c1)[C@@]12C[C@@H]1COCC2)S(C)(=O)=O
CCNC(=O)Nc1ccc(cc1)-c1nc(CS(C)(=O)=O)cc(n1)N1CCOC[C@@H]1C
CCNC(=O)Nc1ccc(cc1)-c1nc(CS(C)(=O)=O)cc(n1)[C@@]12C[C@@H]1COCC2
CNCC(=O)Nc1ccc(cc1)-c1nc(cc(n1)C(C)(C)S(C)(=O)=O)N1CCOC[C@@H]1C
CNCC(=O)Nc1ccc(cc1)-c1nc(cc(n1)[C@@]12C[C@@H]1COCC2)C(C)(C)S(C)(=O)=O
Oc1cccc(c1)-c1nccc(n1)C1CCOCC1
CS(=O)(=O)Cc1cc(nc(n1)-c1cccc(O)c1)[C@]12C[C@H]1COCC2
C[C@H]1COCCN1c1cc(nc(n1)-c1cccc(O)c1)C(C)(C)S(C)(=O)=O
CCNC(=O)Nc1ccc(cc1)-c1nc(cc(n1)C(C)(C)S(C)(=O)=O)N1CCOC[C@@H]1C
CNCC(=O)Nc1ccc(cc1)-c1nc(CS(C)(=O)=O)cc(n1)[C@@]12C[C@@H]1COCC2
CC(C)(c1cc(nc(n1)-c1ccc(NC(=S)NCCO)cc1)[C@]12C[C@H]1COCC2)S(C)(=O)=O
CC(C)(c1cc(nc(n1)-c1ccc(NC(=S)NCCO)cc1)[C@@]12C[C@@H]1COCC2)S(C)(=O)=O
Oc1cccc(c1)-c1nccc(n1)N1CCOCC1
Oc1cccc(c1)-c1nccc(n1)[C@]12C[C@H]1COCC2
CCNC(=O)Nc1ccc(cc1)-c1nccc(n1)C1=CCOCC1
C[C@H]1COCCN1c1cc(CS(C)(=O)=O)nc(n1)-c1cccc(O)c1
CCNC(=O)Nc1ccc(cc1)-c1nc(CS(C)(=O)=O)cc(n1)[C@]12C[C@H]1COCC2
CNCC(=O)Nc1ccc(cc1)-c1nc(CS(C)(=O)=O)cc(n1)N1CCOC[C@@H]1C
CCNC(=O)Nc1ccc(cc1)-c1nc(cc(n1)[C@@]12C[C@@H]1COCC2)C(C)(C)S(C)(=O)=O
CS(=O)(=O)Cc1cc(nc(n1)-c1cccc(O)c1)[C@@]12C[C@@H]1COCC2
CNCC(=O)Nc1ccc(cc1)-c1nc(cc(n1)[C@]12C[C@H]1COCC2)C(C)(C)S(C)(=O)=O
CCNC(=O)Nc1ccc(cc1)-c1nccc(n1)N1CCOC[C@@H]1C
Cc1c(oc2ccc(C)cc12)-c1n(nc2c1c(N)n[nH]c2=O)-c1ccc(CNC(=O)C=C)cc1
CN(C)C\C=C\C(=O)Nc1ccc(cc1)-n1nc2c(c1-c1oc3ccc(C)cc3c1C)c(N)n[nH]c2=O
Cc1c(oc2ccc(C)cc12)-c1n(nc2c1c(N)n[nH]c2=O)-c1ccc(NC(=O)C=C)cc1
Cc1c(oc2ccc(C)cc12)-c1n(nc2c1c(N)n[nH]c2=O)-c1ccccc1
CN(C)C\C=C\C(=O)Nc1ccc(cc1)-n1nc2c(c1-c1oc3ccc(Cl)cc3c1C)c(N)n[nH]c2=O
CN(C)C\C=C\C(=O)Nc1ccc(cc1)-n1nc2c(c1-c1oc3ccc(Br)cc3c1C)c(N)n[nH]c2=O
Cc1c(oc2ccc(Cl)cc12)-c1n(nc2c1c(N)n[nH]c2=O)-c1ccc(NC(=O)C=C)cc1
Cc1c(oc2ccc(C)cc12)-c1n(nc2c1c(N)n[nH]c2=O)-c1ccc(NC(=O)\C=C\CN2CCOCC2)cc1
Cc1c(oc2ccccc12)-c1n(nc2c1c(N)n[nH]c2=O)-c1ccccc1
CC1(NC(=O)N(CC(=O)Nc2ccc(Cl)c(c2)S(=O)(=O)N2CCCCC2)C1=O)C1CC1
Clc1ccc(NC(=O)CNC(=O)C2CCCCC2)cc1S(=O)(=O)N1CCCCC1
Cc1[nH]c(=O)c(C#N)c(C)c1CCC(=O)Nc1ccc(Cl)c(c1)S(=O)(=O)N1CCCCC1
CSCCC1NC(=O)N(CC(=O)Nc2ccc(Cl)c(c2)S(=O)(=O)N2CCOCC2)C1=O
CN(C)S(=O)(=O)c1cc(NC(=O)CN2C(=O)NC3(CCCc4ccccc34)C2=O)ccc1Cl
Cc1ccc(cc1)C1(C)NC(=O)N(CC(=O)Nc2ccc(C)c(c2)S(=O)(=O)N2CCCCC2)C1=O
CN1CC(=O)N(CC(=O)Nc2ccc(C)c(c2)S(=O)(=O)N2CCCCC2)C1=O
CC1(NC(=O)N(CC(=O)Nc2ccc(c(c2)S(=O)(=O)N2CCCCC2)C(F)(F)F)C1=O)C1CC1
COc1ccc(NC(=O)CN2C(=O)NC(C)(C3CC3)C2=O)cc1S(=O)(=O)N1CCCCC1
Clc1ccc(NC(=O)CN2C(=O)NC(CCc3ccccc3)C2=O)cc1S(=O)(=O)N1CCCCC1
Clc1ccc(NC(=O)CCNC(=O)c2ccccc2)cc1S(=O)(=O)N1CCCCC1
Cc1ccc(NC(=O)CN2C(=O)NC3(CCc4ccccc34)C2=O)cc1S(=O)(=O)N1CCCCC1
Cc1ccc(NC(=O)CN2C(=O)NC(Cc3ccccc3)C2=O)cc1S(=O)(=O)N1CCCCC1
CCN(CC)S(=O)(=O)c1cc(NC(=O)CN2C(=O)NC(C)(C2=O)c2ccccc2)ccc1C
CC1CCCN(C1)S(=O)(=O)c1cc(NC(=O)CN2C(=O)CNC2=O)ccc1Br
CC1(NC(=O)N(CC(=O)Nc2ccc(Br)c(c2)S(=O)(=O)N2CCCCC2)C1=O)C1CC1
Cc1ccccc1C(=O)NCC(=O)Nc1ccc(C)c(c1)S(=O)(=O)N1CCCCCC1
CC1(NC(=O)N(CC(=O)Nc2cccc(c2)S(=O)(=O)N2CCCCC2)C1=O)C1CC1
Clc1ccc(NC(=O)CCNC2=NS(=O)(=O)c3ccccc23)cc1S(=O)(=O)N1CCCC1
Cc1ccc(NC(=O)CN2C(=O)NC(C)(C)C2=O)cc1S(=O)(=O)N1CCCCCC1
Cc1ccc(NC(=O)CN2C(=O)NC(C)(C3CC3)C2=O)cc1S(=O)(=O)N1CCCCC1
COc1ccc(cc1Cl)-c1nn(cc1-c1ccncc1)-c1cccc(NC(=O)c2cccc(c2)C(F)(F)F)c1
COc1ccc(cc1Cl)-c1nn(cc1-c1ccncc1)-c1cccc(NC(=O)Nc2cccc(c2)C(F)(F)F)c1
COc1ccc(cc1Cl)-c1nn(cc1-c1ccncc1)-c1cccc(NC(=O)Nc2ccccc2)c1
COc1ccc(cc1Cl)-c1nn(cc1-c1ccncc1)-c1cccc(NC(=O)Nc2ccc(Cl)c(c2)C(F)(F)F)c1
Oc1ccc(cc1Cl)-c1nn(cc1-c1ccncc1)-c1cccc(NC(=O)Nc2ccc(Cl)c(Cl)c2)c1
COc1ccc(cc1Cl)-c1nn(cc1-c1ccncc1)-c1cccc(NC(=O)c2ccc(Cl)c(Cl)c2)c1
COc1ccc(cc1Cl)-c1nn(cc1-c1ccncc1)-c1cccc(NC(=O)Nc2cc(cc(c2)C(F)(F)F)C(F)(F)F)c1
COc1cccc(c1)-c1nn(cc1-c1ccncc1)-c1ccccc1
COc1ccc(cc1Cl)-c1nn(cc1-c1ccncc1)-c1cccc(NC(=O)c2ccc(N3CCOCC3)c(c2)C(F)(F)F)c1
COc1ccc(cc1Cl)-c1nn(cc1-c1ccncc1)-c1cccc(NC(=O)Nc2ccc(Cl)c(Cl)c2)c1
COc1ccc(cc1Cl)-c1nn(cc1-c1ccncc1)-c1cccc(NC(=O)c2cc(cc(c2)C(F)(F)F)C(F)(F)F)c1
Oc1ccc(cc1Cl)-c1nn(cc1-c1ccncc1)-c1cccc(NC(=O)c2ccc(Cl)c(Cl)c2)c1
Clc1ccc(\C=N\c2nnc(o2)-c2cccnc2)cc1
O=C(Nc1nnc(o1)-c1cccnc1)Nc1ccccc1
[O-][N+](=O)c1ccc(\C=N\Nc2nnc(o2)-c2ccncc2)cc1
CC(=O)Nc1ccc(Nc2nc(Nc3ccccc3P(C)(C)=O)c3cc[nH]c3n2)cc1
CP(C)(=O)c1ccccc1Nc1nc(Nc2ccc(cc2)N2CCNCC2)nc2[nH]ccc12
CCOc1cc(ccc1Nc1nc(Nc2ccccc2P(C)(C)=O)c2cc[nH]c2n1)C(=O)NC1CCNCC1
CP(C)(=O)c1ccccc1Nc1nc(Nc2ccc(C(=O)NC3CCNCC3)c(F)c2)nc2[nH]ccc12
COCCn1cc(Nc2nc(Nc3ccccc3P(C)(C)=O)c3sccc3n2)cn1
COc1cc(ccc1Nc1nc(Nc2ccccc2P(C)(C)=O)c2sccc2n1)C(=O)NC1CCNCC1
CNC(=O)c1ccccc1Nc1nc(Nc2ccc(cc2OC)N2CCOCC2)nc2[nH]ccc12
CNC(=O)c1ccc(Nc2nc(Nc3ccccc3P(C)(C)=O)c3cc[nH]c3n2)cc1
CNC(=O)c1ccc(Nc2nc(NCc3ccccc3N(C)S(C)(=O)=O)c3cc[nH]c3n2)cc1
COc1cc(ccc1Nc1nc(Nc2cccn(C)c2=O)c2cc[nH]c2n1)N1CCOCC1
CNC(=O)c1ccc(Nc2nc(Nc3cccn(C)c3=O)c3cc[nH]c3n2)cc1
CP(C)(=O)c1ccccc1Nc1nc(Nc2ccc(cc2)C(=O)NC2CCNCC2)nc2[nH]ccc12
CP(C)(=O)c1ccccc1Nc1nc(Nc2ccc(cc2)C(=O)NC2CCOCC2)nc2[nH]ccc12
CN1CCC(CC1)NC(=O)c1ccc(Nc2nc(Nc3ccccc3P(C)(C)=O)c3cc[nH]c3n2)cc1
CP(C)(=O)c1ccccc1Nc1nc(Nc2ccc(cc2)C(=O)N2CCOCC2)nc2[nH]ccc12
CN1CCN(CC1)c1ccc(Nc2nc(Nc3ccccc3P(C)(C)=O)c3cc[nH]c3n2)cc1
CP(C)(=O)c1ccccc1Nc1nc(Nc2cnn(CC(F)F)c2)nc2[nH]ccc12
COCCn1cc(Nc2nc(Nc3ccccc3P(C)(C)=O)c3cc[nH]c3n2)cn1
CP(C)(=O)c1ccccc1Nc1nc(Nc2cnn(c2)C2CCNCC2)nc2[nH]ccc12
CP(C)(=O)c1ccccc1Nc1nc(Nc2cnn(CC(=O)N3CCOCC3)c2)nc2[nH]ccc12
CP(C)(=O)c1ccccc1Nc1nc(Nc2ccc(cc2F)C(=O)NC2CCNCC2)nc2[nH]ccc12
COc1cc(C(=O)NC2CCNCC2)c(F)cc1Nc1nc(Nc2ccccc2P(C)(C)=O)c2cc[nH]c2n1
COc1cc(ccc1Nc1nc(Nc2ccccc2P(C)(C)=O)c2cc[nH]c2n1)N1CCOCC1
CP(C)(=O)c1ccccc1Nc1nc(Nc2ccc(cc2)C(=O)N2CCNCC2)nc2[nH]ccc12
CP(C)(=O)c1ccccc1Nc1nc(Nc2cnn(c2)C2CCOCC2)nc2[nH]ccc12
COc1cc(ccc1Nc1nc(Nc2ccccc2P(C)(C)=O)c2ccsc2n1)C(=O)NC1CCNCC1
COc1cc(ccc1Nc1nc(NCc2ccccc2N(C)S(C)(=O)=O)c2cc[nH]c2n1)N1CCOCC1
COP(=O)(Cc1ccc(Nc2nc(Nc3ccccc3P(C)(C)=O)c3cc[nH]c3n2)cc1)OC
CP(C)(=O)c1ccccc1Nc1nc(Nc2ccc(cc2)C(=O)N[C@@H]2CCCNC2)nc2[nH]ccc12
Cn1cc(Nc2nc(Nc3ccccc3P(C)(C)=O)c3cc[nH]c3n2)cn1
CN(C)C(=O)Cn1cc(Nc2nc(Nc3ccccc3P(C)(C)=O)c3cc[nH]c3n2)cn1
COc1cc(ccc1Nc1nc(Nc2ccccc2P(C)(C)=O)c2cc[nH]c2n1)C(=O)NC1CCNCC1
COCCn1cc(Nc2nc(Nc3ccccc3P(C)(C)=O)c3ccsc3n2)cn1
CNC(=O)c1ccc(Nc2nc(Nc3ccccc3C(=O)NC)c3cc[nH]c3n2)cc1
CP(C)(=O)c1ccccc1Nc1nc(Nc2ccc(cc2)C(=O)N[C@H]2CCCNC2)nc2[nH]ccc12
CP(C)(=O)c1ccccc1Nc1nc(Nc2ccc(cc2C(F)(F)F)C(=O)NC2CCNCC2)nc2[nH]ccc12
Cc1cc(Nc2nc(Nc3ccccc3P(C)(C)=O)c3cc[nH]c3n2)ccc1C(=O)NC1CCNCC1
CCNS(=O)(=O)c1ccc(Nc2nc(Nc3ccccc3P(C)(C)=O)c3cc[nH]c3n2)cc1
CC(C)Oc1cc(ccc1Nc1nc(Nc2ccccc2P(C)(C)=O)c2cc[nH]c2n1)C(=O)NC1CCNCC1
COC1=C(OC)C(=O)c2ccccc2C1=O
OC(=O)CSC1=CC(=O)c2ccccc2C1=O
OC(=O)CCSC1=CC(=O)c2ccccc2C1=O
CC1=C(SCCC(O)=O)C(=O)c2ccccc2C1=O
CCSC1=C(C)C(=O)c2ccccc2C1=O
COCCSC1=C(C)C(=O)c2ccccc2C1=O
OC(=O)c1cccc(NC2=C(Cl)C(=O)c3ccccc3C2=O)c1
CC(SC1=CC(=O)c2ccccc2C1=O)C(O)=O
CC(C)SC1=C(C)C(=O)c2ccccc2C1=O
OCCSC1=C(SCCO)C(=O)c2ccccc2C1=O
CSC1=C(SC)C(=O)c2ccccc2C1=O
Fc1ccc(\C=C\c2nc(NCCCN3CCOCC3)c3ccccc3n2)cc1
COc1ccc(\C=C\c2nc(NCCCN(C)C)c3cc4ccccc4cc3n2)cc1
CN(C)CCCNc1nc(\C=C\c2ccc(F)c(F)c2)nc2ccc(F)cc12
COc1ccc(\C=C\c2nc(NCCCN3CCOCC3)c3ccccc3n2)cc1
CCN(CC)CCCC(C)Nc1nc(\C=C\c2ccc(F)cc2)nc2ccccc12
CCN(CC)CCCNc1nc(\C=C\c2cccc(F)c2)nc2ccccc12
CN(C)CCCNc1nc(\C=C\c2ccc(F)c(F)c2)nc2ccccc12
CCN(CC)CCCNc1nc(\C=C\c2cc(OC)c(OC)c(OC)c2)nc2ccccc12
COc1cc(\C=C\c2nc(NCCCN3CCOCC3)c3ccccc3n2)cc(OC)c1OC
CCN(CC)CCCNc1nc(\C=C\c2cccs2)nc2ccccc12
CCN(CC)CCCNc1nc(\C=C\c2ccc(F)c(F)c2)nc2ccc(Cl)cc12
Fc1ccc(\C=C\c2nc(N3CCC4(CC3)OCCO4)c3cc(Cl)ccc3n2)cc1F
Fc1ccc(\C=C\c2nc(N3CCC[C@@H]3CN3CCCC3)c3cc(Cl)ccc3n2)cc1F
CCN(CC)CCCNc1nc(\C=C\c2ccc(OC)cc2)nc2cc(Cl)ccc12
COc1ccc(\C=C\c2nc(NCCCN3CCOCC3)c3cc(F)ccc3n2)cc1
CCN(CC)CCCNc1nc(\C=C\c2ccc(F)c(F)c2)nc2ccc(F)cc12
CN(C)CCNc1nc(\C=C\c2ccc(F)c(F)c2)nc2ccc(F)cc12
CCN(CC)CCNc1nc(\C=C\c2ccc(F)c(F)c2)nc2ccc(F)cc12
COc1ccc(\C=C\c2nc(NCCCN3CCOCC3)c3cc(Br)ccc3n2)cc1
COc1ccc(\C=C\c2nc(NCCCN3CCN(C)CC3)c3ccccc3n2)cc1
CCN(CC)CCCNc1nc(\C=C\c2ccc(F)c(F)c2)nc2ccccc12
COc1cc(\C=C\c2nc(NCCCN(C)C)c3ccccc3n2)cc(OC)c1OC
Fc1ccc(\C=C\c2nc(NCCCN3CCOCC3)c3cc(Cl)ccc3n2)cc1
Fc1ccc(\C=C\c2nc(N3CCC[C@H]3CN3CCCC3)c3cc(Cl)ccc3n2)cc1F
CCN(CC)CCCC(C)Nc1nc(\C=C\c2ccc(F)c(F)c2)nc2ccc(F)cc12
CCN(CC)CCCNc1nc(\C=C\c2ccc(F)cc2)nc2cc3ccccc3cc12
CCN(CC)CCCNc1nc(\C=C\c2ccc(Cl)cc2)nc2cc3ccccc3cc12
CCN(CC)CCNc1nc(\C=C\c2ccc(cc2)C(C)C)nc2ccccc12
CCN(CC)CCCC(C)Nc1nc(\C=C\c2ccc(F)c(F)c2)nc2ccc(Cl)cc12
CN(C)CCCNc1nc(\C=C\c2cccc(F)c2)nc2ccccc12
CCN(CC)CCNc1nc(\C=C\c2ccc(F)c(F)c2)nc2ccc(Cl)cc12
CCN(CC)CCCNc1nc(\C=C\c2ccc(F)c(F)c2)nc2ccc(Br)cc12
CN(C)CCCNc1nc(\C=C\c2ccc(Cl)cc2)nc2cc3ccccc3cc12
C[C@]1(CO)C[C@H]2O[C@]1(C)n1c3ccccc3c3c4C(=O)NCc4c4c5ccccc5n2c4c13
CCN(CC)CCNc1nc(\C=C\c2ccc(F)c(F)c2)nc2ccc(Br)cc12
CC(C)C\C=N\c1c(C#N)c2CCCn2c1C(=O)Nc1ccc(Br)cc1
CC\C=N\c1c(C#N)c2CCCn2c1C(=O)Nc1ccccc1
CCC1SCC(=O)N1c1c(C#N)c2CCCn2c1C(=O)Nc1ccccc1
COc1cc(N(C)CCN(C)C)c(NC(=O)C(Cl)=C)cc1Nc1nc2CCS(=O)(=O)Cc2c(n1)-c1cn(C)c2ccccc12
COc1cc(N(C)CCN(C)C)c(NC(=O)C(Cl)=C)cc1Nc1nc2CCSCc2c(n1)-c1cn(C)c2ccccc12
COc1cc(N(C)CCN(C)C)c(NC(=O)C=C(C)C)cc1Nc1nc2CCS(=O)(=O)Cc2c(n1)-c1cn(C)c2ccc(F)cc12
COc1cc(N(C)CCN(C)C)c(NC(=O)C=C)cc1Nc1nc2CCSCc2c(n1)-c1cn(C)c2ccccc12
COc1cc(N(C)CCN(C)C)c(NC(=O)\C=C/C(C)C)cc1Nc1nc2CCS(=O)(=O)Cc2c(n1)-c1cn(C)c2ccccc12
CCC\C=C/C(=O)Nc1cc(Nc2nc3CCS(=O)(=O)Cc3c(n2)-c2cn(C)c3ccccc23)c(OC)cc1N(C)CCN(C)C
COc1cc(N(C)CCN(C)C)c(NC(=O)\C=C/C(C)C)cc1Nc1nc2CCSCc2c(n1)-c1cn(C)c2ccc(F)cc12
COc1cc(N(C)CCN(C)C)c(NC(=O)\C=C/C(C)C)cc1Nc1nc2CCSCc2c(n1)-c1cn(C)c2ccccc12
CC\C=C/C(=O)Nc1cc(Nc2nc3CCSCc3c(n2)-c2cn(C)c3ccc(F)cc23)c(OC)cc1N(C)CCN(C)C
CC\C=C/C(=O)Nc1cc(Nc2nc3CCSCc3c(n2)-c2cn(C)c3ccccc23)c(OC)cc1N(C)CCN(C)C
CN1CC(CO)CC1=O
COC(=O)C1CN(C)C(=O)C1
CN1CC(Cn2c3CCNC(=O)c3c3ccccc23)CC1=O
CN1CC(CCn2c3CCNC(=O)c3c3ccccc23)CC1=O
CN1CCCC1=O
CN1CC(CCO)CC1=O
COC(=O)CC1CN(C)C(=O)C1
CCn1nc(c(C(N)=O)c1N)-c1ccc2scnc2c1
NC(=O)c1c2N[C@H]3C[C@H](O)[C@H](C3)Cn2nc1-c1ccc2scnc2c1
CC(C)(C)n1nc(c(C(N)=O)c1N)-c1ccc(Cl)c(Cl)c1
CC(C)(C)c1nn(c(N)c1C(N)=O)-c1ccc2ccccc2c1
NC(=O)c1c2NCCCCn2nc1-c1ccc2scnc2c1
NC(=O)c1c2N[C@@H]3CC[C@@H](C3)Cn2nc1-c1ccc2scnc2c1
COc1cccc(c1)-c1nn(c(N)c1C(N)=O)C(C)(C)C
COc1cc(ccc1Cl)-c1nn(c(N)c1C(N)=O)C(C)(C)C
COc1cccc(c1)-n1nc(c(C(N)=O)c1N)C(C)(C)C
Cc1cccc(c1)-n1nc(c(C(N)=O)c1N)C(C)(C)C
CC(C)(C)c1nn(c(N)c1C(N)=O)-c1ccc2[nH]ncc2c1
CC(C)(C)n1nc(c(C(N)=O)c1N)-c1ccc2nonc2c1
CC(C)(C)n1nc(c(C(N)=O)c1N)-c1ccc2cc[nH]c2c1
CCn1nc(c(C(N)=O)c1NC)-c1ccc2scnc2c1
NC(=O)c1c2NCCCn2nc1-c1ccc2scnc2c1
NC(=O)c1c2N[C@@H]3C[C@@H](C[C@H]3O)Cn2nc1-c1ccc2scnc2c1
NC(=O)c1c2N[C@H]3C[C@H](C[C@@H]3O)Cn2nc1-c1ccc2scnc2c1
NC(=O)c1cnn(c1N)-c1ccccc1
CC(C)(C)n1nc(c(C(N)=O)c1N)-c1ccc2scnc2c1
NC(=O)c1c2NCCCCCn2nc1-c1ccc2scnc2c1
CC(C)(C)n1nc(c(C(N)=O)c1N)-c1ccc2[nH]ncc2c1
COc1cc(ccc1Cl)-n1nc(c(C(N)=O)c1N)C(C)(C)C
CC(C)(C)n1nc(c(C(N)=O)c1N)-c1ccc2OCOc2c1
Cc1cccc(c1)-c1nn(c(N)c1C(N)=O)C(C)(C)C
CC(C)(C)n1nc(c(C(N)=O)c1N)-c1ccc2[nH]cnc2c1
NC(=O)c1c2N[C@@H]3C[C@@H](O)[C@@H](C3)Cn2nc1-c1ccc2scnc2c1
COCCOc1cc(ccc1Oc1ccccc1)-n1c(=O)[nH]c(=O)n(-c2ccc(Cl)cc2)c1=O
COc1cc(Oc2ccccc2)ccc1-n1c(=O)[nH]c(=O)n(-c2ccccc2)c1=O
Cc1cc(ccc1Oc1ccccc1)-n1c(=O)[nH]c(=O)n(-c2ccccc2)c1=O
COc1cccc(c1)-n1c(=O)[nH]c(=O)n(-c2ccc(Oc3ccccc3)cc2)c1=O
O=c1[nH]c(=O)n(-c2ccc(Oc3ccccc3)cc2)c(=O)n1-c1ccccc1
COCCOc1cc(ccc1Oc1ccccc1)-n1c(=O)[nH]c(=O)n(-c2cccc(Cl)c2)c1=O
COCCOc1cc(ccc1Oc1ccccc1)-n1c(=O)[nH]c(=O)n(-c2ccc(C)cc2)c1=O
CC(C)Oc1cc(ccc1Oc1ccccc1)-n1c(=O)[nH]c(=O)n(-c2ccccc2)c1=O
Cn1c(=O)[nH]c(=O)n(-c2ccc(Oc3ccccc3)c(OCC3COC3)c2)c1=O
O=c1[nH]c(=O)n(-c2ccc(Oc3ccccc3)c(OC3CCOC3)c2)c(=O)n1-c1ccccc1
Brc1cc(ccc1Oc1ccccc1)-n1c(=O)[nH]c(=O)n(-c2ccccc2)c1=O
CCOc1cc(ccc1Oc1ccccc1)-n1c(=O)[nH]c(=O)n(-c2ccccc2)c1=O
COCCOc1cc(ccc1Oc1ccccc1)-n1c(=O)[nH]c(=O)n(-c2cccc(C)c2)c1=O
COc1cc(ccc1Oc1ccccc1)-n1c(=O)[nH]c(=O)n(-c2ccccc2)c1=O
O=c1[nH]c(=O)n(-c2ccc(Oc3ccccc3)c(OCC3COC3)c2)c(=O)n1-c1ccccc1
Cn1cc(-c2cc(NS(C)(=O)=O)ccc2Oc2cccc(Br)c2)n2cncc2c1=O
Cc1noc(C)c1-c1ccc(Oc2ccc(NS(C)(=O)=O)cc2-c2cn(C)c(=O)c3cncn23)cc1
CCS(=O)(=O)Nc1ccc(Oc2cccc(c2)-c2c(C)noc2C)c(c1)-c1cn(C)c(=O)c2cncn12
CCS(=O)(=O)Nc1ccc(Oc2ccc(cc2)-c2c(C)noc2C)c(c1)-c1cn(C)c(=O)c2cncn12
Cn1cc(-c2cc(NS(C)(=O)=O)ccc2Oc2ccc(F)cc2)n2cncc2c1=O
CCS(=O)(=O)Nc1ccc(Oc2ccc(cc2)C(C)C)c(c1)-c1cn(C)c(=O)c2cncn12
CCS(=O)(=O)Nc1ccc(Oc2cc(F)c(F)c(F)c2)c(c1)-c1cn(C)c(=O)c2cncn12
CCS(=O)(=O)Nc1ccc(Oc2cc(F)ccc2C)c(c1)-c1cn(C)c(=O)c2cncn12
CCS(=O)(=O)Nc1ccc(Oc2cc(C)ccc2F)c(c1)-c1cn(C)c(=O)c2cncn12
Cn1cc(-c2cc(NS(C)(=O)=O)ccc2Oc2ccc(Br)cc2)n2cncc2c1=O
CCS(=O)(=O)Nc1ccc(Oc2ccc(F)cc2)c(c1)-c1cn(C)c(=O)c2cncn12
Cc1noc(C)c1-c1cccc(Oc2ccc(NS(C)(=O)=O)cc2-c2cn(C)c(=O)c3cncn23)c1
[Br-].C[N+](C)(C\C=C\C(=O)Nc1ccc2ncnc(Nc3cccc(Br)c3)c2c1)Cc1ccccc1[N+]([O-])=O
[Br-].Cn1c(C[N+](C)(C)C\C=C\C(=O)Nc2ccc3ncnc(Nc4cccc(Br)c4)c3c2)ccc1[N+]([O-])=O
[Br-].Cn1cc(nc1C[N+](C)(C)C\C=C\C(=O)Nc1ccc2ncnc(Nc3cccc(Br)c3)c2c1)[N+]([O-])=O
[Br-].Cn1ncc(c1C[N+](C)(C)C\C=C\C(=O)Nc1ccc2ncnc(Nc3cccc(Br)c3)c2c1)[N+]([O-])=O
[Br-].C[N+](C)(C\C=C\C(=O)Nc1ccc2ncnc(Nc3cccc(Br)c3)c2c1)Cc1ccc(cc1)[N+]([O-])=O
[Br-].Cn1cnc(c1C[N+](C)(C)C\C=C\C(=O)Nc1ccc2ncnc(Nc3cccc(Br)c3)c2c1)[N+]([O-])=O
Cn1ncc(NC(=O)c2nc(sc2N)-c2c(F)cccc2F)c1N1CCCC(O)CC1
Cn1ncc(NC(=O)c2nc(sc2N)-c2c(F)cccc2F)c1N1CCC(N)CC(F)C1
Cn1ncc(NC(=O)c2nc(sc2N)-c2c(F)cccc2F)c1N1CCC[C@H](N)CC1
Cn1ncc(NC(=O)c2nc(sc2N)-c2c(F)cccc2F)c1C1CCC(N)C(F)CC1
Cn1ncc(NC(=O)c2nc(sc2N)-c2c(F)cccc2F)c1N1CC[C@@H](N)CC(F)(F)C1
Cn1ncc(NC(=O)c2nc(sc2N)-c2c(F)cccc2F)c1N1CCC[C@@H](CC1)NCC(F)F
Cn1ncc(NC(=O)c2nc(sc2N)-c2c(F)cccc2F)c1N1CCC[C@@H](CC1)NCC(F)(F)F
Cn1ncc(NC(=O)c2nc(sc2N)-c2c(F)cccc2F)c1N1CCCNCC1
Cn1ncc(NC(=O)c2nc(sc2N)-c2c(F)cccc2F)c1N1CC[C@@H](N)C(F)(F)CC1
CO[C@H]1C[C@H](N)CCN(C1)c1c(NC(=O)c2nc(sc2N)-c2c(F)cccc2F)cnn1C
Cn1ncc(NC(=O)c2csc(n2)-c2c(F)cccc2F)c1N1CCC[C@H](N)CC1
Cn1ncc(NC(=O)c2nc(sc2N)-c2c(F)cccc2F)c1N1CC[C@@H](N)[C@@H](O)CC1
OCCCONC(=O)c1ccc(F)c(F)c1Nc1ccc(F)cc1F
OCCCONC(=O)c1ccc(F)c(F)c1Nc1ccc(Br)cc1F
OCCCONC(=O)c1ccc(F)c(F)c1Nc1ccc(I)cc1F
OCCCONC(=O)c1ccc(F)c(F)c1Nc1ccc(Cl)cc1F
Cn1nc(cc(Nc2ccc(cn2)C(=O)N2CCOCC2)c1=O)-c1cccc(c1CO)-n1ncc2cc(cc(F)c2c1=O)C(C)(C)C
COc1ncc(cc1NS(=O)(=O)c1ccc(F)cc1F)-c1cc(OCC2(C)COC2)c2ncnc(C)c2c1
COc1ncc(cc1NS(=O)(=O)c1ccc(F)cc1F)-c1cc(OC2CCOCC2)c2ncnc(C)c2c1
COc1ncc(cc1NS(=O)(=O)c1ccc(F)cc1F)-c1cc(O[C@@H]2CCOC2)c2ncnc(C)c2c1
C[C@@H]1COCCN1c1nc(nc2N3CCOC[C@H]3Cc12)-c1cnc(N)cn1
C[C@@H]1COCCN1c1nc(nc2N3CCOC[C@@H]3Cc12)-c1ccc(N)nc1
Nc1ccc(cn1)-c1nc2N3CCOC[C@H]3Cc2c(n1)N1CCOCC1
Nc1ccc(cn1)-c1nc(nc2N3CCOC[C@@H]3Cc12)N1CCOCC1
C[C@H]1COCCN1c1nc(nc2N3CCOC[C@H]3Cc12)-c1ccc(N)nc1
C[C@@H]1COCCN1c1nc(nc2N3CCOC[C@H]3Cc12)-c1ccc(N)nc1
Nc1ccc(cn1)-c1nc2N3CCOC[C@@H]3Cc2c(n1)N1CC2CCC(C1)O2
Nc1ccc(cn1)-c1nc2N3CCOC[C@@H]3Cc2c(n1)N1C2CCC1COC2
Nc1ccc(cn1)-c1nc2N3CCOC[C@H]3Cc2c(n1)N1C2CCC1COC2
CC1(C)COCCN1c1nc(nc2N3CCOC[C@H]3Cc12)-c1ccc(N)nc1
C[C@@H]1COCCN1c1nc(nc2N3CCOC[C@H]3Cc12)-c1cnc(N)cc1C
C[C@@H]1COCCN1c1nc(nc2N3CCOC[C@H]3Cc12)-c1cnc(N)c(C)c1
COC(OC)c1cc(N)ncc1-c1nc2N3CCOC[C@H]3Cc2c(n1)N1CCOC[C@H]1C
COC(OC)c1nc(N)ncc1-c1nc2N3CCOC[C@H]3Cc2c(n1)N1CCOC[C@H]1C
C[C@@H]1COCCN1c1nc(nc2N3CCOC[C@H]3Cc12)-c1cnc(N)nc1
Nc1ccc(cn1)-c1nc(nc2N3CCOC[C@H]3Cc12)N1CCOCC1
Nc1ccc(cn1)-c1nc2N3CCOC[C@@H]3Cc2c(n1)N1CCOCC1
C[C@H]1COCCN1c1nc(nc2N3CCOC[C@@H]3Cc12)-c1ccc(N)nc1
Nc1ccc(cn1)-c1nc2N3CCOC[C@H]3Cc2c(n1)N1CC2CCC(C1)O2
CC1(C)COCCN1c1nc(nc2N3CCOC[C@@H]3Cc12)-c1ccc(N)nc1
COc1cc(N)ncc1-c1nc2N3CCOC[C@H]3Cc2c(n1)N1CCOC[C@H]1C
CO[C@@H]1[C@@H](C[C@H]2O[C@]1(C)n1c3ccccc3c3c4CNC(=O)c4c4c5ccccc5n2c4c13)NCCOCCOCCOCCNC(=O)CCC1=[N+]2C(C=C1)=Cc1c(C)cc(C)n1[B-]2(F)F
CO[C@@H]1[C@@H](C[C@H]2O[C@]1(C)n1c3ccccc3c3c4CNC(=O)c4c4c5ccccc5n2c4c13)N(C)CCOCCOCCOCCNC(=O)CCC1=[N+]2C(C=C1)=Cc1c(C)cc(C)n1[B-]2(F)F
COC(=O)N1CCN(CC1)[C@H]1CC[C@@H](CC1)Nc1ncnc2ccc(cc12)C#N
COC(=O)N1CCN(CC1)[C@H]1CC[C@@H](CC1)Nc1ncnc2ccc(C)cc12
COC(=O)N1CCN(CC1)[C@H]1CC[C@@H](CC1)Nc1nc(Nc2cnn(C)c2)nc2ccc(nc12)C1(CC1)C#N
Cn1cc(Nc2nc(N[C@H]3CC[C@@H](CC3)N3CCOCC3)c3cc(ccc3n2)C#N)cn1
COC(=O)N1CCN(CC1)[C@H]1CC[C@@H](CC1)Nc1nc(Nc2cnn(C)c2)nc2ccc(CC#N)nc12
COC(=O)N1CCN(CC1)[C@H]1CC[C@@H](CC1)Nc1nc(Nc2cnn(C)c2)nc2ccc(nc12)C(C)(C)C#N
COC(=O)N1CCN(CC1)[C@H]1CC[C@@H](CC1)Nc1nc(Nc2cnn(C)c2)nc2ccc(nc12)C#N
COC(=O)N1CCN(CC1)[C@H]1CC[C@@H](CC1)Nc1ncnc2ccc(C)nc12
COC(=O)N1CCN(CC1)[C@H]1CC[C@@H](CC1)Nc1nc(Nc2cnn(C)c2)nc2ccc(cc12)C#N
CC(=O)N1CCN(CC1)[C@H]1CC[C@@H](CC1)Nc1nc(Nc2cnn(C)c2)nc2ccc(cc12)C#N
COC(=O)N1CCN(CC1)[C@H]1CC[C@@H](CC1)Nc1nc(Nc2cnn(C)c2)nc2ccc(nc12)C(C)C#N
COC(=O)N1CCN(CC1)[C@H]1CC[C@@H](CC1)Nc1nc(Nc2cnn(C)c2)nc2ccc(C)nc12
C\C=C(/C)C(=O)O[C@H]1[C@H]2O[C@]2(C)CC[C@H]2O[C@]2(C)C[C@@]2(O)NC(=O)C(C)=C12
CC(C)n1cc(cn1)-c1nc(Nc2ccc(N3CCC(CC3)N(C)CCO)c(F)c2)ncc1C
CC(C)n1cc(cn1)-c1nc(Nc2ccc(N3CCC(CC3)N(C)CCN3CCN(C)CC3)c(F)c2)ncc1C
CCCCN(C)C1CCN(CC1)c1ccc(Nc2ncc(C)c(n2)-c2cnn(c2)C(C)C)cc1F
CC(C)n1cc(cn1)-c1nc(Nc2ccc(N3CCC(CC3)N(C)CCCO)c(F)c2)ncc1C
CC(C)(O)Cn1c2ccccc2[nH]\c1=N/C(=O)c1cc(F)cc(c1)-c1cccnc1
CC(C)(O)Cn1c2ccccc2[nH]\c1=N/C(=O)c1ccnc(c1)-c1ccccc1
COc1ccncc1-c1cc(ccn1)C(=O)\N=c1/[nH]c2ccccc2n1CC(C)(C)O
CC(C)(O)Cn1c2ccccc2[nH]\c1=N/C(=O)c1ccnc(c1)-c1cccnc1
Cn1cc(cn1)-c1cc(ccn1)C(=O)\N=c1/[nH]c2ccccc2n1CC(C)(C)O
CC(C)(O)Cn1c2ccccc2[nH]\c1=N/C(=O)c1cccc(c1)-c1cccnc1
CC(NC(=O)c1cnn(c1N)-c1ccccc1)c1ccc(cc1)C(=O)NC1CC1
Nc1c(cnn1-c1ccccc1)C(=O)NCc1ccc(cc1)C(=O)NCCCC1CCCCC1
CN(C)C(=O)[C@H](CCC1CCCCC1)NC(=O)c1ccc(CNC(=O)c2cnn(c2N)-c2ccccc2)cc1
Cc1ccc(cc1NC(=O)c1cnn(c1C(F)(F)F)-c1ccccc1)C(=O)N[C@@H](CCC1CCCCC1)C(N)=O
NC(=O)[C@H](CCC1CCCCC1)NC(=O)c1cnc(CNC(=O)c2cnn(c2)-c2ccccc2)s1
FC(F)(F)c1c(cnn1-c1ccccc1)C(=O)NCc1ccc(cc1)C(=O)NCCCC1CCCCC1
CC(NC(=O)c1cnn(c1N)-c1ccccc1)c1ccc(cc1)C(=O)N[C@@H](CC1CCCCC1)C(N)=O
CC(C)CC[C@H](NC(=O)c1cnc(CNC(=O)c2cnn(c2N)-c2ccccc2)s1)C(N)=O
Nc1c(cnn1-c1ccccc1)C(=O)NCc1ncc(s1)C(=O)NC1CC1
Cc1ccc(cc1NC(=O)c1cnn(c1N)-c1ccccc1)C(=O)N[C@@H](CC1CCCCC1)C(N)=O
Cc1ccccc1-n1cc(cn1)C(=O)NCc1ccc(cc1)C(=O)N[C@@H](CC1CCCCC1)C(N)=O
Cc1ccccc1-n1cc(cn1)C(=O)NCc1ccc(cc1)C(=O)NC1CC1
Cc1ccc(cc1NC(=O)c1cnn(c1)-c1ccccc1)C(=O)N[C@@H](CCC1CCCCC1)C(N)=O
Cc1ccccc1-n1cc(cn1)C(=O)NCc1ncc(s1)C(=O)N[C@@H](CCC1CCCCC1)C(N)=O
Cc1ccc(cc1NC(=O)c1cnn(c1)-c1ccccc1C)C(=O)N[C@@H](CCC1CCCCC1)C(N)=O
Cc1ccc(cc1NC(=O)c1cc(n[nH]1)-c1ccccc1)C(=O)N[C@@H](CCC1CCCCC1)C(N)=O
CNC(=O)c1ccc(CNC(=O)c2cnn(c2N)-c2ccccc2)cc1
CC(C)CCCNC(=O)c1ccc(CNC(=O)c2cnn(c2N)-c2ccccc2)cc1
CC(C)C[C@H](NC(=O)c1ccc(CNC(=O)c2cnn(c2N)-c2ccccc2)cc1)C(N)=O
Cc1ccc(cc1)-n1nc(cc1NC(=O)c1ccc(CNC(=O)c2cnn(c2N)-c2ccccc2)cc1)C(C)(C)C
Cc1ccc(cc1NC(=O)c1ccc(s1)-c1ccccc1Cl)C(N)=O
CNC(=O)c1ccc(C)c(NC(=O)c2ccc(s2)-c2ccccc2Cl)c1
C[C@H](NC(=O)c1ccc(C)c(NC(=O)c2ccc(s2)-c2ccccc2Cl)c1)C(N)=O
Cc1ccc(cc1NC(=O)c1ccc(s1)-c1ccccc1Cl)C(=O)N[C@@H](CCC1CCCCC1)C(N)=O
NC(=O)[C@H](CCC1CCCCC1)NC(=O)c1ccc(CNC(=O)c2cnn(c2N)-c2ccccc2)cc1
Cc1ccc(cc1NC(=O)c1cnn(c1N)-c1ccccc1)C(=O)NC(C)(C)C(N)=O
CC(C)CC[C@H](NC(=O)c1ccc(C)c(NC(=O)c2cnn(c2N)-c2ccccc2)c1)C(N)=O
CC(NC(=O)c1cnn(c1)-c1ccccc1)c1ccc(cc1)C(=O)N[C@@H](CCC1CCCCC1)C(N)=O
CC(NC(=O)c1cnn(c1)-c1ccccc1C)c1ccc(cc1)C(=O)N[C@@H](CCC1CCCCC1)C(N)=O
NC(=O)[C@H](CCC1CCCCC1)NC(=O)c1cnc(CNC(=O)c2cnn(c2C(F)(F)F)-c2ccccc2)s1
NC(=O)c1ccc(CNC(=O)c2cnn(c2N)-c2ccccc2)cc1
Cc1ccc(cc1NC(=O)c1ccc(s1)-c1ccccc1Cl)C(=O)NCCCC1CCCCC1
CC(C)C[C@H](NC(=O)c1ccc(C)c(NC(=O)c2ccc(s2)-c2ccccc2Cl)c1)C(N)=O
CCCC[C@H](NC(=O)c1ccc(C)c(NC(=O)c2ccc(s2)-c2ccccc2Cl)c1)C(N)=O
CN(C)C(=O)c1ccc(C)c(NC(=O)c2ccc(s2)-c2ccccc2Cl)c1
Cc1ccc(cc1NC(=O)c1ccc(s1)-c1ccccc1Cl)C(=O)NC1(CC1)C(N)=O
NC(=O)[C@H](CC1CCCCC1)NC(=O)c1cnc(CNC(=O)c2cnn(c2N)-c2ccccc2)s1
Nc1c(cnn1-c1ccccc1)C(=O)NCc1ccc(cc1)C(=O)NC1CC1
CCCC[C@H](NC(=O)c1ccc(CNC(=O)c2cnn(c2N)-c2ccccc2)cc1)C(N)=O
CC(NC(=O)c1cnn(c1N)-c1ccccc1)c1ccc(cc1)C(=O)NC(C)(C)C(N)=O
NC(=O)C1(CC1)NC(=O)c1ccc(CNC(=O)c2cnn(c2N)-c2ccccc2)cc1
CC(C)CC[C@H](NC(=O)c1ccc(CNC(=O)c2cnn(c2N)-c2ccccc2)cc1)C(N)=O
COc1cc2nncc(Oc3ccc(NC(=O)c4cn(C(C)C)c5ccccc5c4=O)cc3)c2cc1OC
C[C@H]1CCCOc2ccccc2C(=O)Nc2cccc(n2)-c2nncn12
COc1ccccc1C(=O)Nc1cccc(n1)-c1nncn1C
C[C@@H]1CCOc2cc(F)ccc2C(=O)Nc2cccc(n2)-c2nncn2C1
COc1cc2nccc(Oc3ccc(NC(=O)c4cn(C(C)C)c5ccccc5c4=O)cc3)c2cc1OC
FC(F)(F)c1cc(NC2CC2)n2nc(NC(=O)c3cccnc3)nc2c1
CC(C)n1cnnc1-c1cccc(NC(=O)c2ccccc2F)n1
O=C1Nc2cccc(n2)-c2nncn2CCCOc2ccccc12
O=C1Nc2cccc(n2)-c2nncn2CCCCOc2ccccc12
C[C@@H]1CCCOc2ccccc2C(=O)Nc2cccc(n2)-c2nncn12
C[C@@H]1CCOc2ccccc2C(=O)Nc2cccc(n2)-c2nncn2C1
C[C@H]1CCCn2cnnc2-c2cccc(NC(=O)c3ccccc3O1)n2
Fc1ccc2c(OCCCCn3cnnc3-c3cccc(NC2=O)n3)c1
Brc1ccc2OCCCCn3cnnc3-c3cccc(NC(=O)c2c1)n3
Cc1cn(cn1)-c1ccc2OCCCCn3cnnc3-c3cccc(NC(=O)c2c1)n3
COc1ccccc1C(=O)Nc1cccc(n1)-c1nncn1C(C)C
C[C@H]1CCCOc2cc(F)ccc2C(=O)Nc2cccc(n2)-c2nncn12
O=C1Nc2cccc(n2)-c2nncn2CCCCOc2ccc(cc12)N1CC2(COC2)C1
CS(=O)(=O)c1ccc2OCCCCn3cnnc3-c3cccc(NC(=O)c2c1)n3
C[C@@H]1CCOc2cc(F)c(cc2C(=O)Nc2cccc(n2)-c2nncn2C1)-c1cnn(CCN(C)C)c1
O=C1Nc2cccc(n2)-c2nncn2CCCCCOc2ccccc12
C[C@@H]1CCn2cnnc2-c2cccc(NC(=O)c3ccccc3OC1)n2
CN(C)CCn1cc(cn1)-c1ccc2OCCCCn3cnnc3-c3cccc(NC(=O)c2c1)n3
Cc1cnc(Nc2ccnn2C)nc1-c1cc2C(=O)N(Cc3cccc(Cl)c3)CCn2c1
Cc1cnc(Nc2ccnn2C)nc1-c1cn2CCN(Cc3cccc(Cl)c3)C(=O)c2n1
Cc1cnc(Nc2ccnn2C)nc1-c1cn2CCN(Cc3ccc(F)c(F)c3)C(=O)c2n1
Cc1cnc(Nc2ccnn2C)nc1-c1cc2C(=O)N(Cc3ccc(F)c(F)c3)CCn2c1
COC[C@H]1Cn2cc(cc2C(=O)N1Cc1cccc(C)n1)-c1nc(Nc2ccnn2C)ncc1C
C[C@H]1Cn2cc(nc2C(=O)N1Cc1ccc(F)c(F)c1)-c1nc(Nc2ccnn2C)ncc1C
COC[C@H]1Cn2cc(nc2C(=O)N1Cc1ccc(F)c(F)c1)-c1nc(Nc2ccnn2C)ncc1C
Cc1nc(NC(=O)C(C)(C)C)sc1-c1csc(NCCO)n1
CC(C)\C=C\C(=O)Nc1nc(cs1)-c1sc(NC(C)=O)nc1C
CC(=O)Nc1nc(C)c(s1)-c1csc(n1)N(CCO)c1cccc(c1)C(C)=O
CC(=O)Nc1nc(C)c(s1)-c1csc(n1)N(CCO)C1CCCCC1
Cc1nc(NC(=O)OC(C)(C)C)sc1-c1csc(NCCO)n1
Cc1nc(NC(=O)C(C)(C)C)sc1-c1csc(n1)N(CCO)C1CCCCC1
Cc1nc(NC(=O)C(C)(C)C)sc1-c1csc(NCC(O)=O)n1
Cc1nc(NC(=O)C(C)(C)C)sc1-c1csc(NCCCC(O)=O)n1
CC1CCC(CC1)Nc1nc(cs1)-c1sc(NC(C)=O)nc1C
CC(=O)Nc1nc(C)c(s1)-c1csc(NCCO)n1
CC(=O)Nc1nc(C)c(s1)-c1csc(NC(=O)C=C)n1
CCC(=O)Nc1nc(cs1)-c1sc(NC(C)=O)nc1C
CC(=O)Nc1nc(C)c(s1)-c1csc(NC(=O)CBr)n1
CC(=O)c1cccc(c1)N(CCO)c1nc(cs1)-c1sc(NC(=O)C(C)(C)C)nc1C
CC(=O)Nc1nc(C)c(s1)-c1csc(NC2CCCCC2)n1
Cc1nc(NC(=O)C(C)(C)C)sc1-c1csc(NCCC(O)=O)n1
Cc1nc(NC(=O)c2ccccc2)sc1-c1csc(NCCO)n1
Cc1nc(NC(=O)C(C)(C)C)sc1-c1csc(Nc2cccc(c2)C(O)=O)n1
CN(C1CCCCC1)c1nc(cs1)-c1sc(NC(C)=O)nc1C
C[C@H](NC(=O)[C@H]1C[C@H](O)CN1C(=O)[C@@H](NC(=O)CCCCCCCCCCNCCCONC(=O)c1ccc(F)c(F)c1Nc1ccc(I)cc1F)C(C)(C)C)c1ccc(cc1)-c1scnc1C
C[C@H](NC(=O)[C@@H]1C[C@@H](O)CN1C(=O)[C@@H](NC(=O)CCCCCCCCCCNCCCONC(=O)c1ccc(F)c(F)c1Nc1ccc(I)cc1F)C(C)(C)C)c1ccc(cc1)-c1scnc1C
CC[C@H](C)[C@H](NC(=O)CN)C(=O)N[C@@H](C(C)C)C(=O)N[C@@H](CCC(O)=O)C(=O)N[C@@H](CCC(N)=O)C(=O)N[C@H]1CSCSC[C@H]2NC(=O)[C@@H](NC(=O)[C@H](CO)NC(=O)[C@@H](NC(=O)[C@H](CSSC[C@@H](NC(=O)[C@H](CC(C)C)NC(=O)[C@H](Cc3cnc[nH]3)NC(=O)[C@H](CCC(N)=O)NC(=O)[C@H](CC(N)=O)NC(=O)[C@@H](NC(=O)[C@@H](N)Cc3ccccc3)C(C)C)C(=O)NCC(=O)N[C@@H](CO)C(=O)N[C@@H](Cc3cnc[nH]3)C(=O)N[C@@H](CC(C)C)C(=O)N[C@@H](C(C)C)C(=O)N[C@@H](CCC(O)=O)C(=O)N[C@@H](C)C(=O)N[C@@H](CC(C)C)C(=O)N[C@@H](Cc3ccc(O)cc3)C(=O)N[C@@H](CC(C)C)C(=O)N[C@@H](C(C)C)C(=O)N[C@H](CSSC[C@H](NC(=O)[C@H](Cc3ccc(O)cc3)NC(=O)[C@H](CC(N)=O)NC(=O)[C@H](CCC(O)=O)NC(=O)[C@H](CC(C)C)NC(=O)[C@H](CCC(N)=O)NC(=O)[C@H](Cc3ccc(O)cc3)NC(=O)[C@H](CC(C)C)NC(=O)[C@H](CO)NC2=O)C(=O)N[C@@H](CC(N)=O)C(O)=O)C(=O)NCC(=O)N[C@@H](CCC(O)=O)C(=O)N[C@@H](CCCNC(N)=N)C(=O)NCC(=O)N[C@@H](Cc2ccccc2)C(=O)N[C@@H](Cc2ccccc2)C(=O)N[C@@H](Cc2ccc(O)cc2)C(=O)N[C@@H]([C@@H](C)O)C(=O)N2CCC[C@H]2C(=O)N[C@@H](CCCCN)C(=O)N[C@@H]([C@@H](C)O)C(O)=O)NC1=O)[C@@H](C)O)[C@@H](C)CC
FC(F)(F)c1ccc(cc1)-c1nn2ncccc2c1-c1ccnc(Nc2ccccc2)n1
COc1cc(Nc2nccc(n2)-c2cnn3ncccc23)cc(OC)c1
COc1ncc(cc1NS(C)(=O)=O)-c1cc2COCc2c(OCCN2C[C@H](C)O[C@H](C)C2)c1
COc1ncc(cc1NS(=O)(=O)CC#N)-c1cc2COCc2c(OCCN2CCC(CC2)C(C)(C)O)c1
COc1ncc(cc1NS(C)(=O)=O)-c1cc2COCc2c(NC(=O)CC2CCOCC2)c1
COCCS(=O)(=O)Nc1cc(cnc1OC)-c1cc2COCc2c(OC[C@H]2CN(CCO2)C2COC2)c1
COc1ncc(cc1NS(C)(=O)=O)-c1cc2COCc2c(OCC2CCCN(C)C2)c1
COc1ncc(cc1NS(C)(=O)=O)-c1cc2COCc2c(CC(=O)CN2CCOCC2)c1
COc1ncc(cc1NS(C)(=O)=O)-c1cc2COCc2c(CCCN2C[C@H](C)O[C@H](C)C2)c1
COc1ncc(cc1NS(C)(=O)=O)-c1cc2COCc2c(OCCN2CCOCC2)c1
COc1ncc(cc1NS(C)(=O)=O)-c1cc2COCc2c(OC[C@H]2CN(C)CCO2)c1
COc1ncc(cc1NS(C)(=O)=O)-c1cc2COCc2c(NC(=O)CN2CCN(C)CC2)c1
COc1ncc(cc1NS(C)(=O)=O)-c1cc2COCc2c(OCCN2CCC(CC2)C(C)(C)O)c1
COc1ncc(cc1NS(C)(=O)=O)-c1cc(OCCN2CCC(CC2)C(C)(C)O)c2COCc2c1F
COc1ncc(cc1NS(C)(=O)=O)-c1cc2COCc2c(OCCN2CCC(CC2)C(C)(C)O)c1F
COc1ncc(cc1NS(C)(=O)=O)-c1cc2[C@@H](C)OCc2c(OCCN2CCC(CC2)C(C)(C)O)c1
COCCS(=O)(=O)Nc1cc(cnc1OC)-c1cc2COCc2c(OCCN2CCC(CC2)C(C)(C)O)c1
COCCS(=O)(=O)Nc1cc(cnc1OC)-c1cc2COCc2c(OC[C@@H](C)N2CCC(CC2)C(C)(C)O)c1
COCCS(=O)(=O)Nc1cc(cnc1OC)-c1cc2COCc2c(O[C@@H](C)CN2CCC(CC2)C(C)(C)O)c1
COCCS(=O)(=O)Nc1cc(cnc1OC)-c1cc2COCCc2c(OCCN2CCC(CC2)C(C)(C)O)c1
COc1ncc(cc1NS(C)(=O)=O)-c1cc2COCc2c(OC[C@H]2CN(CC(C)(C)O)CCO2)c1
COCCS(=O)(=O)Nc1cc(cnc1OC)-c1cc2COCc2c(OC[C@H]2CN(CCO2)C(C)C)c1
COc1ncc(cc1NS(C)(=O)=O)-c1cc2COCc2c(OC[C@H]2CN(CCO2)C2COC2)c1
COc1ncc(cc1NS(C)(=O)=O)-c1cc2COCCc2c(OCCN2CCC(CC2)C(C)(C)O)c1
COc1ncc(cc1NS(C)(=O)=O)-c1cc2COCc2c(NC(=O)C[C@H]2C[C@H](C)O[C@H](C)C2)c1
COc1ncc(cc1NS(C)(=O)=O)-c1cc2COCc2c(c1)C(=O)NC[C@@H]1C[C@H](C)O[C@H](C)C1
COc1ncc(cc1NS(C)(=O)=O)-c1cc2COCc2c(NC(=O)C2CCCN(C)C2)c1
COc1ncc(cc1NS(C)(=O)=O)-c1cc2COCc2c(OC[C@@H]2CN(C)CCO2)c1
COc1ncc(cc1NS(C)(=O)=O)-c1cc2COCc2c(NC(=O)CN2CCC(CC2)C(C)(C)O)c1
COc1ncc(cc1NS(C)(=O)=O)-c1cc2COCc2c(NCCN2CCC(CC2)C(C)(C)O)c1
COc1ncc(cc1NS(C)(=O)=O)-c1cc(OCCN2CCC(CC2)C(C)(C)O)c2COCc2c1Cl
COc1ncc(cc1NS(C)(=O)=O)-c1cc2COCc2c(OCCN2CCC(CC2)C(C)(C)O)n1
COCCS(=O)(=O)Nc1cc(cnc1OC)-c1cc2COCc2c(O[C@H](C)CN2CCC(CC2)C(C)(C)O)c1
COCCS(=O)(=O)Nc1cc(cnc1OC)-c1cc2COCc2c(OC[C@@H]2CN(CCO2)C2COC2)c1
COc1ncc(cc1NS(C)(=O)=O)-c1cc2COCc2c(NC(=O)CN2CCN(CC2)C(C)C)c1
COCCN1CCO[C@@H](COc2cc(cc3COCc23)-c2cnc(OC)c(NS(C)(=O)=O)c2)C1
COc1ncc(cc1NS(C)(=O)=O)-c1cc2COCc2c(NC(=O)CN2C[C@H](C)O[C@H](C)C2)c1
COCCS(=O)(=O)Nc1cc(cnc1OC)-c1cc2COCc2c(OC[C@H]2CN(CC(C)(C)O)CCO2)c1
COc1ncc(cc1NS(C)(=O)=O)-c1cc(OC[C@H]2CN(C)CCO2)c2COCc2n1
COCCS(=O)(=O)Nc1cc(cnc1OC)-c1cc2COCc2c(OC[C@H](C)N2CCC(CC2)C(C)(C)O)c1
COCCS(=O)(=O)Nc1cc(cnc1OC)-c1cc2COCc2c(OC[C@H]2CN(CCO2)C2CCC2)c1
Cl.Cl.CN1CCC[C@H]1c1nc2cc(sc2c(=O)[nH]1)-c1c[nH]nc1C
Cl.Cl.Cc1n[nH]cc1-c1cc2nc([nH]c(=O)c2s1)[C@@H]1CCCCN1
Cc1n[nH]cc1-c1cc2nc([nH]c(=O)c2s1)[C@@H]1CC2CCN1CC2
Cc1n[nH]cc1-c1cc2nc([nH]c(=O)c2s1)[C@@H]1CCN1
Cl.Cl.Cc1n[nH]cc1-c1cc2nc([nH]c(=O)c2s1)[C@@H]1CC=CCN1
Cc1n[nH]cc1-c1cc2nc([nH]c(=O)c2s1)[C@@H]1CCCCCN1
Cl.Cl.Cc1n[nH]cc1-c1cc2nc([nH]c(=O)c2s1)[C@]1(C)CCCN1
Cl.Cl.C[C@H]1CCN[C@@H]1c1nc2cc(sc2c(=O)[nH]1)-c1c[nH]nc1C
Cl.Cc1n[nH]cc1-c1cc2nc([nH]c(=O)c2s1)C12CCC(CC1)N2
Cc1n[nH]cc1-c1cc2nc([nH]c(=O)c2s1)[C@H]1CC2CCN1CC2
Cl.Cl.Cc1n[nH]cc1-c1cc2nc([nH]c(=O)c2s1)C12CC(C1)CN2
Cl.Cl.Cc1n[nH]cc1-c1cc2nc([nH]c(=O)c2s1)[C@H]1CCCCN1
Cl.Cl.Cc1n[nH]cc1-c1cc2nc([nH]c(=O)c2s1)[C@@H]1CCCN1
Cl.FC(F)(F)c1n[nH]cc1-c1cc2nc([nH]c(=O)c2s1)[C@@H]1CCCCN1
Cc1n[nH]cc1-c1cc2nc([nH]c(=O)c2s1)[C@@H]1CCC(C)(C)N1
Cl.Cl.C[C@@H]1CN[C@@H](C1)c1nc2cc(sc2c(=O)[nH]1)-c1c[nH]nc1C
Cc1ccc(cc1C#Cc1cc(cnc1N)-c1cnn(C)c1)C(=O)Nc1ccc(Cl)c(Cl)c1
COC(=O)c1cnc(N)c(c1)C#Cc1cc(ccc1C)C(=O)Nc1cc(OC)cc(OC)c1
COc1cccc(NC(=O)c2ccc(C)c(c2)C#Cc2cc(cnc2N)-c2cnn(C)c2)c1
CNC(=O)c1cnc(N)c(c1)C#Cc1cc(ccc1C)C(=O)Nc1cc(OC)cc(OC)c1
COc1cc(NC(=O)c2ccc(C)c(c2)C#Cc2cccnc2N)cc(OC)c1
COc1cc(NC(=O)c2ccc(C)c(c2)C#Cc2cccnc2)cc(OC)c1
COc1cc(NC(=O)c2ccc(C)c(c2)C#Cc2cc(cnc2N)-c2cnn(C)c2)cc(OC)c1
COc1cc(NC(=O)c2cccc(c2)C#Cc2cc(cnc2N)-c2cnn(C)c2)cc(OC)c1
COc1cc(NC(=O)c2ccc(OC)c(c2)C#Cc2cc(cnc2N)-c2cnn(C)c2)cc(OC)c1
COc1cc(NC(=O)c2ccc(F)c(c2)C#Cc2cc(cnc2N)-c2cnn(C)c2)cc(OC)c1
COc1ccccc1NC(=O)c1ccc(C)c(c1)C#Cc1cc(cnc1N)-c1cnn(C)c1
COc1ccc(NC(=O)c2ccc(C)c(c2)C#Cc2cc(cnc2N)-c2cnn(C)c2)cc1
Cc1ccc(cc1C#Cc1cc(cnc1N)-c1cnn(C)c1)C(=O)Nc1ccccc1Cl
Cc1ccc(cc1C#Cc1cc(cnc1N)-c1cnn(C)c1)C(=O)Nc1ccc(Cl)cc1
Cc1ccc(cc1C#Cc1cc(cnc1N)-c1cnn(C)c1)C(=O)Nc1cccc(c1)C(F)(F)F
Cc1ccc(cc1C#Cc1cc(cnc1N)-c1cnn(C)c1)C(=O)Nc1ccc(Cl)cc1Cl
COc1cc(NC(=O)c2ccc(C)c(c2)C#Cc2cc(Cl)cnc2N)cc(OC)c1
Cc1ccc(NC(=O)c2ccc(Cl)cc2)cc1C#Cc1cc(cnc1N)-c1cnn(C)c1
COc1cc(NC(=O)c2ccc(C)c(c2)C#Cc2cnc3cccnn23)cc(OC)c1
COc1cc(NC(=O)c2ccc(C)c(c2)C#Cc2cc(cnc2N)C(N)=O)cc(OC)c1
COc1cc(NC(=O)c2ccc(C)c(c2)C#Cc2cncc3ccccc23)cc(OC)c1
Cc1ccc(cc1C#Cc1cc(cnc1N)-c1cnn(C)c1)C(=O)Nc1ccccc1
Cc1ccc(cc1C#Cc1cc(cnc1N)-c1cnn(C)c1)C(=O)Nc1cccc(Cl)c1
Cc1ccc(cc1C#Cc1cc(cnc1N)-c1cnn(C)c1)C(=O)Nc1ccc(cc1)C(F)(F)F
COc1cc(NC(=O)c2ccc(Cl)c(c2)C#Cc2cc(cnc2N)-c2cnn(C)c2)cc(OC)c1
Nc1nccc(-c2cc(-c3nnc[nH]3)c3ncn(-c4ccnc5c(F)ccc(F)c45)c3c2)c1F
Cc1nc2c(cc(cc2n1-c1ccnc2c(F)ccc(F)c12)-c1ccnc(N)c1F)-c1nnc[nH]1
COc1cc(Nc2ncc(c(n2)N2Cc3cccc(N(C)S(C)(=O)=O)c3C2)C(F)(F)F)cc(c1)C(F)(F)F
CN(c1cccc2CN(Cc12)c1nc(Nc2ccc3OCOc3c2)ncc1C(F)(F)F)S(C)(=O)=O
CN(c1cccc2CN(Cc12)c1nc(Nc2ccc(cc2)N2CCN(CC2)C(C)=O)ncc1C(F)(F)F)S(C)(=O)=O
CC(C)(C)NS(=O)(=O)c1ccccc1Nc1nc(Nc2ccc(OCCN3CCCC3)cc2)ncc1Cl
CN(c1cccc2CN(Cc12)c1nc(Nc2ccc(C)cc2C)ncc1C(F)(F)F)S(C)(=O)=O
CN(c1cccc2CN(Cc12)c1nc(Nc2cccc(c2)C(F)(F)F)ncc1C(F)(F)F)S(C)(=O)=O
CN(c1cccc2CN(Cc12)c1nc(Nc2cccc(Oc3ccccc3)c2)ncc1C(F)(F)F)S(C)(=O)=O
CN(c1cccc2CN(Cc12)c1nc(Nc2ccc(cc2)N2CCOCC2)ncc1C(F)(F)F)S(C)(=O)=O
COc1cc(ccc1Nc1ncc(c(n1)N1Cc2cccc(N(C)S(C)(=O)=O)c2C1)C(F)(F)F)N1CCN(CC1)C(C)=O
CN(c1cccc2CN(Cc12)c1nc(Nc2ccc(F)cc2C)ncc1C(F)(F)F)S(C)(=O)=O
COc1cc(Nc2ncc(c(n2)N2Cc3cccc(N(C)S(C)(=O)=O)c3C2)C(F)(F)F)cc(OC)c1
CC1(N)CCC(CC1)Nc1ccn2ncnc(Nc3cc(O)cc(Br)c3)c12
COC(=O)c1cc(Nc2ncnc3[nH]ccc23)ccc1Br
O=C(Cc1ccc(cc1)-c1ccccc1)Nc1cc([nH]n1)C1CCC1
O\N=C1\c2ccccc2-c2nc3cc(Cl)ccc3nc12
OC(=O)CO\N=C1/c2ccccc2-c2nc3ccccc3nc12
O\N=C1\c2ccccc2-c2nc3ccc(cc3nc12)C(O)=O
Cc1cc2nc3\C(=N/O)c4ccccc4-c3nc2cc1C
O\N=C1/c2ccccc2-n2c1nc1ccccc1c2=O
O\N=C1\c2ccccc2-c2nc3ncc(Cl)cc3nc12
O\N=C1\c2ccccc2-c2nc3ccncc3nc12
CCOC(=O)CO\N=C1/c2ccccc2-c2nc3ccccc3nc12
O=C1c2ccccc2-n2c1nc1ccccc1c2=O
Cc1cccc2nc3\C(=N/O)c4ccccc4-c3nc12
Cc1ccc2nc3\C(=N/O)c4ccccc4-c3nc2c1
O\N=C1\c2ccccc2-c2nc3ccc(cc3nc12)[N+]([O-])=O
OCCO\N=C1/c2ccccc2-c2nc3ccccc3nc12
O\N=C1/c2ccccc2-c2nc3ccccc3nc12
O\N=C1\c2ccccc2-c2nc3ncccc3nc12
CCOc1ccc2nc3\C(=N/O)c4ccccc4-c3nc2c1
COc1ccc(cc1)-c1cc2ccc(OC)cc2nc1Nc1ccc(NC(=O)CN2CCOCC2)cc1
CCN(CC)CC(=O)Nc1ccc(Nc2nc3cc(OC)ccc3cc2-c2ccc(OC)cc2)cc1
COc1ccc(cc1)-c1cc2ccc(OC)cc2nc1Nc1ccc(NC(=O)CN2CCCC2)cc1
COc1ccc(cc1)-c1cc2ccc(OC)cc2nc1Nc1ccc(NC(=O)CN2CCCCC2)cc1
CCN(CC)CC(=O)Nc1ccc(Nc2nc3ccc(OC)cc3cc2-c2ccc(OC)cc2)cc1
COc1ccc(cc1)-c1cc2cc(OC)ccc2nc1Nc1ccc(NC(=O)CN2CCCC2)cc1
COc1ccc(cc1)-c1cc2cc(OC)ccc2nc1Nc1ccc(NC(=O)CN2CCCCC2)cc1
COc1ccc(cc1)-c1cc2cc(OC)ccc2nc1Nc1ccc(NC(=O)CN2CCN(C)CC2)cc1
COc1ccc(cc1)-c1cc2ccc(OC)cc2nc1Nc1ccc(NC(=O)CN2CCN(C)CC2)cc1
COc1ccc(cc1)-c1cc2ccc(OC)cc2nc1Nc1ccc(NC(=O)CN(C)C)cc1
COc1ccc(cc1)-c1cc2cc(OC)ccc2nc1Nc1ccc(NC(=O)CN(C)C)cc1
COc1ccc(cc1)-c1cc2cc(OC)ccc2nc1Nc1ccc(NC(=O)CN2CCOCC2)cc1
O=C1Nc2ccc3ncsc3c2\C1=C\c1c[nH]cn1
COc1cccc(c1)[C@@H](C)NC(=O)c1ccc(cc1)-c1ccnc(NCC(C)(C)O)c1
COc1cccc(c1)[C@@H](C)NC(=O)c1ccc(cc1)-c1ccncn1
CCCOc1cccc(c1)[C@@H](CCN1CCCCC1)NC(=O)c1ccc(cc1)-c1ccnc(F)c1
COc1cccc(c1)[C@@H](C)NC(=O)c1ccc(cc1N1CC[C@@H](CN)C1)-c1ccncn1
CCCOc1cccc(CNC(=O)c2ccc(cc2)-c2ccncc2)c1
COc1cccc(c1)[C@@H](C)NC(=O)c1ccc(cc1)-c1ccnc(F)c1
CCCOc1cccc(c1)[C@@H](CCO)NC(=O)c1ccc(cc1)-c1ccncc1F
O=C(NCc1ccccc1)c1ccc(cc1)-c1ccncc1
O=C(NCc1cccc(OCCN2CCOCC2)c1)c1ccc(cc1)-c1ccncc1
COc1cccc(c1)[C@@H](CCO)NC(=O)c1ccc(cc1)-c1ccncc1
COc1cccc(c1)[C@@H](CCN1CCOCC1)NC(=O)c1ccc(cc1)-c1ccnc(F)c1
CCCOc1cccc(c1)[C@@H](CCO)NC(=O)c1ccc(cc1)-c1ccnc(F)c1
CCCOc1cccc(c1)[C@@H](C)NC(=O)c1ccc(cc1)-c1ccncc1
COc1cccc(c1)[C@@H](C)NC(=O)c1ccc(cc1NCCCN)-c1ccncc1
COc1cccc(c1)[C@@H](C)NC(=O)c1ccc(cc1NCCCCN)-c1ccncn1
COc1cccc(c1)[C@@H](C)NC(=O)c1ccc(cc1N1CCC[C@@H](CN)C1)-c1ccncn1
COc1cccc(CNC(=O)c2ccc(cc2)-c2ccncc2)c1
Oc1cccc(CNC(=O)c2ccc(cc2)-c2ccncc2)c1
FC(F)(F)Oc1cccc(CNC(=O)c2ccc(cc2)-c2ccncc2)c1
O=C(NCc1cccc2OCCOc12)c1ccc(cc1)-c1ccncc1
CN(C)CCCOc1cccc(CNC(=O)c2ccc(cc2)-c2ccncc2)c1
COc1cccc(c1)[C@H](C)NC(=O)c1ccc(cc1)-c1ccncc1
COc1cccc(c1)[C@@H](C)NC(=O)c1ccc(cc1)-c1ccnc(C)c1
COc1cccc(c1)[C@@H](C)NC(=O)c1ccc(cc1)-c1ccnc(NCCO)c1
COc1cccc(c1)[C@@H](C)NC(=O)c1ccc(cc1)-c1ccnc(NCCCO)c1
O=C(N[C@H](CCN1CCCC1)c1ccccc1)c1ccc(cc1)-c1ccncc1
Fc1cccc(c1)[C@@H](CCN1CCCC1)NC(=O)c1ccc(cc1)-c1ccnc(F)c1
COc1cccc(c1)[C@@H](C)NC(=O)c1ccc(cc1NCCN)-c1ccncc1
CCOc1cccc(CNC(=O)c2ccc(cc2)-c2ccncc2)c1
COc1cccc(CNC(=O)c2ccc(cc2)-c2ccncc2)c1OC
O=C(NCc1cccc2OCCCOc12)c1ccc(cc1)-c1ccncc1
COc1cccc(c1)[C@@H](C)NC(=O)c1ccc(cc1)-c1ccnc(N)c1
COc1cccc(c1)[C@@H](C)NC(=O)c1ccc(cc1)-c1ccncc1F
COc1cccc(c1)[C@@H](C)NC(=O)c1ccc(cc1)-c1ccnc(NCC2CC2)c1
COc1cccc(c1)[C@@H](C)NC(=O)c1ccc(cc1)-c1ccncc1
COc1cccc(c1)[C@@H](C)NC(=O)c1ccc(cc1N1CCC(CN)CC1)-c1ccncc1
COc1cccc(c1)[C@@H](C)NC(=O)c1ccc(cc1N1CCC[C@H](CN)C1)-c1ccncn1
COc1cccc(c1)[C@@H](C)NC(=O)c1ccc(cc1)-c1ccnnc1
CCNc1cc(ccn1)-c1ccc(cc1)C(=O)N[C@H](C)c1cccc(OC)c1
COc1cccc(c1)[C@@H](C)NC(=O)c1ccc(cc1)-c1ccnc(Cl)c1
COc1cccc(c1)[C@@H](CCN1CCCC1)NC(=O)c1ccc(cc1)-c1ccncc1
COc1cccc(c1)[C@@H](C)NC(=O)c1ccc(cc1N1CC[C@H](CN)C1)-c1ccncn1
COc1cccc(c1)[C@@H](C)NC(=O)c1ccc(cc1NCCCCN)-c1ccncc1
Fc1ccc(cc1)-c1nc2ccc(nn2c1-c1ccncc1)N1CCC(CC1)N1CCCC1
C[C@H]1CN(CCN1)c1ccc2nc(c(-c3ccncc3)n2n1)-c1ccc(F)cc1
C[C@H]1CN(CCN1)c1ccc2nc(c(-c3ccncc3)n2n1)-c1ccccc1
CC1(C)CN(CCN1)c1ccc2nc(c(-c3ccncc3)n2n1)-c1cc(F)cc(F)c1
CC1(C)CN(CCN1)c1ccc2nc(c(-c3ccncc3)n2n1)-c1ccc(F)cc1
Cc1cc(C)cc(c1)-c1nc2ccc(nn2c1-c1ccncc1)N1CCNC(C)(C)C1
C1CCN(C1)C1CCN(CC1)c1ccc2nc(c(-c3ccncc3)n2n1)-c1ccccc1
C1NC2CC1N(C2)c1ccc2nc(c(-c3ccncc3)n2n1)-c1ccccc1
Fc1ccc(cc1)-c1nc2ccc(nn2c1-c1ccncc1)N1CC2CC1CN2
CC1(C)CN(CCN1)c1ccc2nc(c(-c3ccncc3)n2n1)-c1ccccc1
CN1CCN(CCOc2cc3ncnc(Nc4c5OCOc5ccc4Cl)c3cc2OC2CCOCC2)CC1
NC(=O)c1cccc(Nc2nccc(Nc3cccc4CNNc34)n2)c1
CNC(=O)c1ccccc1Nc1nc(Nc2ccc(cc2)N2CCOCC2)ncc1OC
Cc1nc(Nc2ncc(s2)C(=O)Nc2ccccc2Cl)cc(n1)N1CCN(CCO)CC1
CSc1cnc(Nc2ccc(cc2)N2CCOCC2)nc1Nc1cccc(O)c1
COc1ccc(Nc2ncc(C#N)c(Nc3ccccc3C(N)=O)n2)cc1N1CCN(C)CC1
CN1CCN(CC1)c1ccc(Nc2ncc3c(n2)n(-c2cccc(c2)C(C)(C)O)n(CC=C)c3=O)cc1
Oc1cccc(Nc2nc(Nc3ccc(cc3)N3CCOCC3)ncc2Cl)c1
COc1cnc(Nc2ccc(cc2)N2CCOCC2)nc1Nc1ccc(C)c(O)c1
COc1cc2ncnc(Nc3ccc(F)c(Cl)c3)c2cc1OCCCN1CCNCCNCCNCC1
COc1cc2ncnc(Nc3ccc(OCc4cccc(F)c4)c(Cl)c3)c2cc1OCCCN1CCNCCNCCNCC1
COc1cc2ncnc(Nc3ccc(F)c(Cl)c3)c2cc1OCCCN1CCNCCNCC1
COc1cc2ncnc(Nc3ccc(Br)cc3F)c2cc1OCCCN1CCNCCNCC1
COc1cc2ncnc(Nc3ccc(OCc4cccc(F)c4)c(Cl)c3)c2cc1OCCCN1CCNCCNCC1
COc1cc2ncnc(Nc3ccc(F)c(Br)c3)c2cc1OCCCN1CCNCCNCC1
CN1c2ccccc2NC[C@H](NC(=O)c2n[nH]c(Cc3ccccc3F)n2)C1=O
Clc1ccc2NC(=O)[C@H](CNc2c1)NC(=O)c1nnc(Cc2ccccc2)[nH]1
Fc1cc(F)cc(c1)[C@@H]1CC=NN1C(=O)C1CCN(CC1)c1cc(ncn1)C#N
Fc1ccccc1Cc1nnc([nH]1)C(=O)N[C@H]1CNc2cccc(F)c2NC1=O
CN1c2c(F)cc(F)cc2OC[C@H](NC(=O)c2n[nH]c(Cc3ccccc3)n2)C1=O
CC1(C)CC(NC1=O)c1c[nH]c2c(cc(cc12)-c1ccccc1)C(N)=O
NCCS(=O)(=O)N1CCC(CC1)c1c[nH]c2c(cc(cc12)-c1ccccc1)C(N)=O
NC(=O)c1cc(cc2c(c[nH]c12)C1CCN(CC1)S(=O)(=O)CCCNC1CCCC1)-c1ccccc1
CS(=O)(=O)CCc1c[nH]c2c(cc(cc12)-c1ccccc1)C(N)=O
NC(=O)c1cc(cc2c(c[nH]c12)C1CCC(=O)N1)-c1ccccc1
CC1(C)CC(O)NC1c1c[nH]c2c(cc(cc12)-c1ccccc1)C(N)=O
NC(=O)c1cc(cc2c(c[nH]c12)C1CCCC(=O)C1)-c1ccccc1
NC(=O)c1cc(cc2c(c[nH]c12)[C@H]1C[C@@H]2CC[C@H](C1)S2(=O)=O)-c1ccccc1
NC(=O)c1cc(cc2c(c[nH]c12)C1CCCS(=O)(=O)C1)-c1ccccc1
NC(=O)c1cc(cc2c(c[nH]c12)C1CCS(=O)(=O)CC1)-c1ccc(F)cc1
CC1(C)CC(CCS1(=O)=O)c1c[nH]c2c(cc(cc12)-c1ccccc1)C(N)=O
CC1(C)C[C@@H](CCS1(=O)=O)c1c[nH]c2c(cc(cc12)-c1ccc(F)cc1)C(N)=O
NC(=O)c1cc(cc2c(c[nH]c12)C1CCN(CC1)S(=O)(=O)CCCN1CCCC1)-c1ccccc1
NC(=O)c1cc(cc2c(c[nH]c12)C1CCN(CC1)S(=O)(=O)CCCN1CCCCC1)-c1ccccc1
NC(=O)c1cc(cc2c(c[nH]c12)C1CCN(CC1)S(=O)(=O)CCCN1CCOCC1)-c1ccccc1
CN(C)CCS(=O)(=O)N1CCC(CC1)c1c[nH]c2c(cc(cc12)-c1ccccc1)C(N)=O
CC(=O)CCc1c[nH]c2c(cc(cc12)-c1ccccc1)C(N)=O
NC(=O)c1cc(cc2c(c[nH]c12)[C@@H]1C[C@@H]2CC[C@H](C1)S2(=O)=O)-c1ccccc1
NC(=O)c1cc(cc2c(c[nH]c12)C1CCN(CC1)S(=O)(=O)CCN1CCOCC1)-c1ccccc1
CCN(CC)CCCS(=O)(=O)N1CCC(CC1)c1c[nH]c2c(cc(cc12)-c1ccccc1)C(N)=O
NC(=O)c1cc(cc2c(c[nH]c12)C1CCS(=O)(=O)CC1)-c1ccccc1
NC(=O)c1cc(cc2c(c[nH]c12)C1CCN(CC1)S(=O)(=O)CCCN1CCCCCC1)-c1ccccc1
CN1C(CCC1=O)c1c[nH]c2c(cc(cc12)-c1ccccc1)C(N)=O
NC(=O)c1cc(cc2c(c[nH]c12)C1CCC(=O)CC1)-c1ccccc1
NC(=O)c1cc(cc2c(c[nH]c12)C1CCC(=O)C1)-c1ccccc1
NC(=O)c1cc(cc2c(c[nH]c12)C1CCS(=O)(=O)C1)-c1ccccc1
C(CN1CCCCC1)Oc1ccc(Nc2cc(ncn2)-n2cnc3ncccc23)nc1
Cc1ccc(NC(=O)c2ccc3OCCOc3c2)cc1NC(=O)c1ccc2nc(OCCN3CCCC3)ccc2c1
Cc1ccc(NC(=O)c2ccc(cc2F)C(F)(F)F)c(n1)-c1ccc(F)cc1
CN1CCN(CC1)c1ccc(cc1)C(=O)Nc1n[nH]c2CN(Cc12)C(=O)[C@H](O)c1ccccc1
Cc1ncc(NC(=O)NC2c3ccccc3-c3ccccc23)c(n1)-c1ccccc1
Cc1cccc(c1)-c1cn(Cc2ccc(cc2)-c2cccnc2)nn1
COc1ccc(cn1)-c1ccc(Cn2cc(nn2)-c2ccc(cc2)C(F)(F)F)cc1
Fc1ccccc1-c1cn(Cc2ccc(cc2)-c2cccnc2)nn1
COc1ccc(cn1)-c1ccc(Cn2cc(nn2)-c2cccc(Cl)c2)cc1
COc1ccc(cn1)-c1ccc(Cn2cc(nn2)-c2cccc(C)c2)cc1
COc1ccc(cn1)-c1ccc(Cn2cc(nn2)-c2cccc(N)c2)cc1
Clc1cccc(c1)-c1cn(Cc2ccc(cc2)-c2cccnc2)nn1
Cc1ccc(cc1)-c1cn(Cc2ccc(cc2)-c2cccnc2)nn1
C(c1ccc(cc1)-c1cccnc1)n1cc(nn1)-c1ccccc1
Nc1cccc(c1)-c1cn(Cc2ccc(cc2)-c2cccnc2)nn1
COc1ccc(cn1)-c1ccc(Cn2cc(nn2)-c2ccccc2F)cc1
COc1ccc(cn1)-c1ccc(Cn2cc(nn2)-c2ccccc2)cc1
COc1ccc(cn1)-c1ccc(Cn2cc(nn2)-c2ccc(NC(=O)C3CC3)cc2)cc1
COc1ccc(cn1)-c1ccc(Cn2cc(nn2)-c2ccc(C)cc2)cc1
CCN1CCN(CCCOc2cc3nccc(Oc4c(F)cc(NC(=O)NN5C(SCC5=O)c5c(F)cccc5F)cc4F)c3cc2OC)CC1
CN1CCN(CC1)c1ccc2N\C(Nc2c1)=C1/C(=O)N=c2cccc(F)c2=C1N
Fc1ccc2NC(=O)\C(=N/NC(=O)c3ccc(NC(=O)c4ccc(Cl)cc4)cc3)c2c1
Fc1ccc2NC(=O)\C(=N/NC(=O)c3ccc(NC(=O)Nc4ccc(Cl)cc4)cc3)c2c1
COc1ccc2NC(=O)\C(=N/NC(=O)c3ccc(NC(=O)Nc4ccc(Cl)cc4)cc3)c2c1
COc1ccc2NC(=O)\C(=N/NC(=O)c3ccc(NC(=O)c4ccc(Cl)cc4)cc3)c2c1
COc1ccc(NC(=O)Nc2ccc(cc2)C(=O)N\N=C2/C(=O)Nc3ccc(Br)cc23)cc1
COc1ccc2NC(=O)\C(=N/NC(=O)c3ccc(NC(=O)Nc4cccc(OC)c4)cc3)c2c1
FC(F)(F)c1cc(NC(=O)Nc2ccc(cc2)C(=O)N\N=C2/C(=O)Nc3ccc(Cl)cc23)ccc1Cl
COc1ccc2NC(=O)\C(=N/NC(=O)c3ccc(NC(=O)Nc4ccc(Cl)c(c4)C(F)(F)F)cc3)c2c1
Clc1ccc(cc1)C(=O)Nc1ccc(cc1)C(=O)N\N=C1/C(=O)Nc2ccccc12
Clc1ccc(cc1)C(=O)Nc1ccc(cc1)C(=O)N\N=C1/C(=O)Nc2ccc(Br)cc12
O=C(Nc1ccccc1)Nc1ccc(cc1)C(=O)N\N=C1/C(=O)Nc2ccccc12
Fc1ccc2NC(=O)\C(=N/NC(=O)c3ccc(NC(=O)Nc4ccccc4)cc3)c2c1
Brc1ccc2NC(=O)\C(=N/NC(=O)c3ccc(NC(=O)Nc4ccccc4)cc3)c2c1
Clc1ccc(NC(=O)Nc2ccc(cc2)C(=O)N\N=C2/C(=O)Nc3ccc(Cl)cc23)cc1
Clc1ccc(NC(=O)Nc2ccc(cc2)C(=O)N\N=C2/C(=O)Nc3ccc(Br)cc23)cc1
COc1ccc(NC(=O)Nc2ccc(cc2)C(=O)N\N=C2/C(=O)Nc3ccccc23)cc1
COc1ccc(NC(=O)Nc2ccc(cc2)C(=O)N\N=C2/C(=O)Nc3ccc(F)cc23)cc1
COc1ccc(cc1)C(=O)Nc1ccc(cc1)C(=O)N\N=C1/C(=O)Nc2ccc(OC)cc12
COc1ccc2NC(=O)\C(=N/NC(=O)c3ccc(NC(=O)Nc4ccccc4)cc3)c2c1
COc1ccc(NC(=O)Nc2ccc(cc2)C(=O)N\N=C2/C(=O)Nc3ccc(OC)cc23)cc1
FC(F)(F)c1cc(NC(=O)Nc2ccc(cc2)C(=O)N\N=C2/C(=O)Nc3ccc(Br)cc23)ccc1Cl
COc1ccc(cc1)C(=O)Nc1ccc(cc1)C(=O)N\N=C1/C(=O)Nc2ccc(Br)cc12
COc1cccc(NC(=O)Nc2ccc(cc2)C(=O)N\N=C2/C(=O)Nc3ccc(Cl)cc23)c1
COc1ccc(cc1)C(=O)Nc1ccc(cc1)C(=O)N\N=C1/C(=O)Nc2ccc(F)cc12
COc1cccc(NC(=O)Nc2ccc(cc2)C(=O)N\N=C2/C(=O)Nc3ccc(Br)cc23)c1
Clc1ccc(cc1)C(=O)Nc1ccc(cc1)C(=O)N\N=C1/C(=O)Nc2ccc(Cl)cc12
COc1ccc(NC(=O)Nc2ccc(cc2)C(=O)N\N=C2/C(=O)Nc3ccc(Cl)cc23)cc1
COc1ccc(cc1)C(=O)Nc1ccc(cc1)C(=O)N\N=C1/C(=O)Nc2ccccc12
Clc1ccc2NC(=O)\C(=N/NC(=O)c3ccc(NC(=O)Nc4ccccc4)cc3)c2c1
COc1ccc(cc1)C(=O)Nc1ccc(cc1)C(=O)N\N=C1/C(=O)Nc2ccc(Cl)cc12
Clc1ccc(NC(=O)Nc2ccc(cc2)C(=O)N\N=C2/C(=O)Nc3ccccc23)cc1
CN1CCC(CC1)Nc1ccc(cc1)C(=O)Nc1cc(n[nH]1)-c1cc(cs1)C#N
CN1CCN(CC1)c1ccc(Nc2[nH]nc3CCc4ccccc4-c23)cc1
CN1CCC(CC1)Nc1ccc(cc1)C(=O)Nc1n[nH]c2cc(Oc3ccccc3)ccc12
COc1ccc(Oc2ccc3c(NC(=O)c4ccc(NC5CCN(C)CC5)cc4)n[nH]c3c2)cc1
CN1CCN(CC1)c1ccc(Nc2[nH]nc3OCc4ccccc4-c23)cc1
CCc1cc(nn1C)-c1n[nH]c2ccnc(NC3CCOCC3)c12
FC(F)(F)c1cc(ncn1)-c1n[nH]c2ccnc(NC3CCOCC3)c12
C1CC(CCO1)Nc1nccc2[nH]nc(-c3ccccn3)c12
C1CC(CCO1)Oc1nccc2[nH]nc(-c3ccnc(c3)N3CCOCC3)c12
CC(C)n1cc(nn1)-c1n[nH]c2ccnc(NC3CCOCC3)c12
C1CC(CCO1)Oc1nccc2[nH]nc(-c3ccn[nH]3)c12
C1CC(CCO1)Oc1nccc2[nH]nc(-c3cccc(n3)N3CCOCC3)c12
CC(C)(O)Cn1cc(cn1)-c1n[nH]c2ccnc(OC3CCOCC3)c12
Cc1n[nH]c2ccnc(OC3CCOCC3)c12
CCc1cc(nn1C)-c1n[nH]c2ccnc(NC(C)C)c12
CC(C)c1n[nH]c(n1)-c1n[nH]c2ccnc(OC3CCOCC3)c12
CC(C)Nc1nccc2[nH]nc(-c3nnc(C4CC4)n3C)c12
CCc1cc(-c2n[nH]c3ccnc(NC4CCOCC4)c23)n(C)n1
CN1CCC(CC1)Oc1ccc(NC(=O)c2ccc(C)c(NC(=O)C3(CC3)c3ncnc4[nH]ccc34)c2)cc1C(F)(F)F
CN1CCC(COc2ccc(NC(=O)c3ccc(C)c(NC(=O)C4(CC4)c4ncnc5[nH]ccc45)c3)cc2C(F)(F)F)CC1
CN1CCC(COc2ccc(NC(=O)c3ccc(C)c(NC(=O)C(C)(C)c4ncnc5[nH]ccc45)c3)cc2C(F)(F)F)CC1
Cc1ccc(cc1NC(=O)C1(CC1)c1ncnc2[nH]cnc12)C(=O)Nc1ccc(Cl)c(c1)C(F)(F)F
Cc1ccc(cc1NC(=O)C1(CC1)c1ncnc2[nH]ccc12)C(=O)Nc1ccccc1
Cc1ccc(cc1NC(=O)C1(CC1)c1ncnc2[nH]ccc12)C(=O)Nc1ccc(Cl)c(c1)C(F)(F)F
Cc1ccc(NC(=O)Nc2ccc(Cl)c(c2)C(F)(F)F)cc1NC(=O)C1(CC1)c1ncnc2[nH]ccc12
Cc1ccc(cc1NC(=O)C1(CC1)c1ncnc2[nH]ccc12)C(=O)Nc1cccc(F)c1
Cc1ccc(cc1NC(=O)C1(CC1)c1ncnc2[nH]ccc12)C(=O)Nc1cccc(Cl)c1
Cc1ccc(cc1NC(=O)C1(CC1)c1ncnc2[nH]ccc12)C(=O)Nc1ccc(N2CCOCC2)c(c1)C(F)(F)F
Cc1ccc(cc1NC(=O)C(C)(C)c1ncnc2[nH]ccc12)C(=O)Nc1ccc(Cl)c(c1)C(F)(F)F
Cc1ccc(cc1NC(=O)C1(CC1)c1ncnc2[nH]ccc12)C(=O)Nc1ccc(F)cc1
CN1CCN(CC1)c1ccc(NC(=O)c2ccc(C)c(NC(=O)C3(CC3)c3ncnc4[nH]ccc34)c2)cc1C(F)(F)F
Cc1ccc(NC(=O)c2ccc(Cl)c(c2)C(F)(F)F)cc1NC(=O)C1(CC1)c1ncnc2[nH]ccc12
Cc1ccc(cc1NC(=O)C1(CC1)c1ncnc2[nH]ccc12)C(=O)Nc1ccc(Cl)cc1
Cc1ccc(cc1NC(=O)C1(CC1)c1ncnc2[nH]ccc12)C(=O)Nc1ccc(OCCCN2CCOCC2)c(c1)C(F)(F)F
COc1ccc(cc1OC)-c1cnc2c(snc2c1)C#CC(C)C
COc1ccc(cc1OC)-c1cnc2c(snc2c1)-c1cccc(C)c1
COc1ccc(cc1OC)-c1cnc2c(snc2c1)-c1ccccc1
COc1ccc(cc1OC)-c1cnc2c(snc2c1)C#Cc1cccnc1
COc1ccc(cc1OC)-c1cnc2c(CCc3ccccc3)snc2c1
COc1ccc(cc1OC)-c1cnc2c(\C=C\c3ccccc3)snc2c1
COc1ccc(cc1OC)-c1cnc2c(snc2c1)-c1ccncc1
COc1ccc(cc1OC)-c1cnc2c(snc2c1)-c1ccsc1
COc1ccc(cc1OC)-c1snc2cc(cnc12)-c1ccc(OC)c(OC)c1
Oc1ccc(COn2nnc3ccccc23)c2cccnc12
Oc1ccc(Cn2cccn2)c2cccnc12
Cc1ccc2c(Cn3cnc(F)c3)ccc(OC(=O)OC(C)(C)C)c2n1
Cc1nnn(C)c1-c1cnc2c(c1)n(C(C1CCOCC1)c1ccccc1)c1cc(ccc21)C(C)(C)O
CCCOCc1ccc(O)c2ncccc12
CCC1N(C2CCCC2)c2nc(Nc3ccc(cc3OC)C(=O)NC3CCN(C)CC3)ncc2N(C)C1=O
NC(=N)NCCC[C@H](NC(=O)CCC(=O)OC[N+]1(CCOCC1)c1cc(=O)c2cccc(-c3ccccc3)c2o1)C(=O)NCC(=O)N[C@@H](CC(O)=O)C(=O)N[C@@H](CO)C([O-])=O
COc1nnc2ccc(nn12)N1CCC(CC1)c1ccc(OCCN2CCN(C)C(=O)C2C)cc1
Cc1nnc2[C@H](CC(=O)OC(C)(C)C)N=C(c3c(C)c(C)sc3-n12)c1ccccc1
Oc1ccc(\C=N\NC(=O)CCc2ccccc2)c2cccnc12
Oc1ccc(\C=N\NC(=O)c2cccc(Br)c2)c2cccnc12
Oc1ccc(CNc2ccc(cc2)C(F)(F)F)c2cccnc12
Oc1ccc(CN2Cc3ncccc3NC(=O)C2)c2cccnc12
Oc1ccc(CN2CCn3c(C2)nnc3C(F)(F)F)c2cccnc12
Oc1ccc(Cn2ccnc2)c2cccnc12
Oc1ccc(Cn2cncn2)c2cccnc12
Oc1ccc(Cn2cnc3ccccc23)c2cccnc12
Oc1ccc(Cn2c(nc3ccccc23)-c2cscn2)c2cccnc12
CC(=O)Oc1ccc(Cn2ccnc2)c2cccnc12
CC(C)(C)OC(=O)Oc1ccc(Cn2ccnc2)c2cccnc12
CC(=O)Oc1ccc(Cn2cnc(F)c2)c2cccnc12
Oc1ccc([N+]([O-])=O)c2cccnc12
Oc1ccc(\C=N\NC(=O)Cc2ccccc2)c2cccnc12
Oc1ccc(CSc2ccccc2)c2cccnc12
CC1=NN(C(=O)C1)c1ccc2cccc(O)c2n1
Oc1ccc(CNc2cccc(c2)C(F)(F)F)c2cccnc12
CCOC(=O)C1CCCN(Cc2ccc(O)c3ncccc23)C1
Oc1ccc(CN2CCCCCC2)c2cccnc12
Nc1ccc2c(Cn3ccnc3)ccc(O)c2n1
Oc1ccc(Cn2cnc3cc(ccc23)[N+]([O-])=O)c2cccnc12
O=C(Oc1ccc(Cn2ccnc2)c2cccnc12)c1ccccc1
Oc1ccc(Cn2cnc(F)c2)c2cccnc12
Cn1c(\N=N\c2ccc(O)c3ncccc23)nc2ccccc12
Oc1ccc(Cn2nnc3ccccc23)c2cccnc12
Cc1cc(C)c2ccc(NN)nc2c1O
CC(C)(CCl)C(=O)Oc1ccc(Cn2ccnc2)c2cccnc12
[2H]C([2H])([2H])NC(=O)c1nnc(NC(=O)C2CC2)cc1Nc1cccc(-c2ncn(C)n2)c1OC
NC(=O)c1nc(oc1Nc1ccc(cc1)C(=O)N1CCOCC1)-c1c(F)cccc1Cl
Fc1ccc2[nH]ccc2c1-c1nc(N2CCOCC2)c2sc(CN3CCN(CC4CC4)CC3)cc2n1
Cc1n[nH]c2ccnc(Nc3ccccc3F)c12
Cc1n[nH]c2ccnc(Nc3ccc(Cl)cc3)c12
Cc1n[nH]c2ccnc(NCc3ccc(Cl)cc3)c12
Cc1n[nH]c2ccnc(NC3CCCC3)c12
Cc1n[nH]c2ccnc(NCC3CC3)c12
CC[C@H](C)Nc1nccc2[nH]nc(C)c12
Cc1n[nH]c2ccnc(OC3CCCCC3)c12
CC(C)Oc1nccc2[nH]nc(C)c12
Cc1n[nH]c2ccnc(OC3CCC3)c12
Cc1n[nH]c2ccnc(O[C@@H]3CCOC3)c12
Cn1cc(cn1)-c1n[nH]c2ccnc(NC3CCCCC3)c12
C1CCC(C1)n1cc(cn1)-c1n[nH]c2ccnc(NC3CCOCC3)c12
CC(C)Cn1cc(cn1)-c1n[nH]c2ccnc(NC3CCOCC3)c12
CC(C)n1cc(cn1)-c1n[nH]c2ccnc(OC3CCCCC3)c12
Cc1n[nH]c2cncc(NC3CCCCC3)c12
Cc1n[nH]c2ccnc(Nc3ccc4ncsc4c3)c12
Cc1n[nH]c2ccnc(N3CCOCC3)c12
Cc1n[nH]c2ccnc(Nc3cnn(C)c3)c12
Cc1n[nH]c2ccnc(Nc3ccc(C)cc3)c12
CN(C1CCCCC1)c1nccc2[nH]nc(C)c12
CN1CCC(CC1)Oc1nccc2[nH]nc(C)c12
CC(C)n1cc(cn1)-c1n[nH]c2ccnc(NC3CCCCC3)c12
CC(C)n1cc(cn1)-c1n[nH]c2ccnc(OC3CCOCC3)c12
CC(C)Cn1cc(cn1)-c1n[nH]c2ccnc(OC3CCOCC3)c12
Cc1n[nH]c2ccnc(NC3CCCCC3)c12
Cc1n[nH]c2ccnc(NC3CC3)c12
CCOc1nccc2[nH]nc(C)c12
Cc1n[nH]c2ccnc(NC3CCC3)c12
CC(C)Nc1nccc2[nH]nc(C)c12
COc1cc2c(ncnc2cn1)C1CCN(CC1)C(=O)c1ccc(OC(F)(F)F)cc1
COc1cc2ncnc(C3CCN(CC3)C(=O)c3ccc(OC(C)C)cc3)c2cc1OC
CN1CCN(CC1)c1cnc2c(ncnc2c1)C1CCN(CC1)C(=O)c1ccc(OC(F)(F)F)cc1N
COc1ccc2c(ncnc2c1)C1CCN(CC1)C(=O)c1ccc(OC(F)(F)F)cc1N
COc1ccc2c(ncnc2c1)C1CCN(CC1)C(=O)c1ccc(OC(F)(F)F)cc1
COc1ccc2c(nccc2c1)C1CCN(CC1)C(=O)c1ccc(OC(F)(F)F)cc1
Cc1ccc2c(ncnc2c1)C1CCN(CC1)C(=O)c1ccc(OC(F)(F)F)cc1
COc1ccc2c(ncnc2n1)C1CCN(CC1)C(=O)c1ccc(OC(F)(F)F)cc1
COc1cnc2c(ncnc2c1)C1CCN(CC1)C(=O)c1ccc(OC(F)(F)F)cc1
COc1cc2ncnc(N3CCN(CC3)C(=O)c3ccc(OC(F)(F)F)cc3)c2cc1OC
CCOc1ccc(cc1)C(=O)N1CCC(CC1)c1ncnc2cc(OC)c(OC)cc12
COc1cc2ncnc(C3CCN(CC3)C(=O)c3ccc(cc3)C(F)(F)F)c2cc1OC
COc1cc2ncnc(C3CCN(CC3)C(=O)c3ccc(F)cc3)c2cc1OC
COc1cc2ncnc(C3CCN(CC3)C(=O)c3ccc(OC(F)(F)F)cn3)c2cc1OC
COc1ccc2c(ncnc2c1)C1CCN(CC1)C(=O)c1ccc(OC(F)(F)F)c(N)c1
CN(C)C1CCN(C1)c1cnc2c(ncnc2c1)C1CCN(CC1)C(=O)c1ccc(OC(F)(F)F)cc1
FC(F)(F)Oc1ccc(cc1)C(=O)N1CCC(CC1)c1ncnc2cc(cnc12)N1CCOCC1
CN1CCN(CC1)c1cnc2c(ncnc2c1)C1CCN(CC1)C(=O)c1ccc(OC(F)(F)F)cc1
COc1ccc2ncnc(C3CCN(CC3)C(=O)c3ccc(OC(F)(F)F)cc3)c2c1
COc1cc2ncnc(C3CCN(CC3)C(=O)c3ccc(C)cc3)c2cc1OC
CC1(O)CCN(C1)c1cnc2c(ncnc2c1)C1CCN(CC1)C(=O)c1ccc(OC(F)(F)F)cc1
CCOc1cc(ccc1Nc1ncc2N(C)C(=O)c3ccccc3N(c2n1)S(C)(=O)=O)C(=O)N1CCC(CC1)N1CCN(C)CC1
COc1ccc2c(ccnc2c1)C1CCN(CC1)C(=O)c1ccc(OC(F)(F)F)cc1
Cc1cccc2c(ncnc12)C1CCN(CC1)C(=O)c1ccc(OC(F)(F)F)cc1
COc1ccc(cc1)C(=O)N1CCC(CC1)c1ncnc2cc(OC)c(OC)cc12
COc1cc2ncnc(C3CCN(CC3)C(=O)c3ccc(cc3)C(C)(C)C)c2cc1OC
CN1CCN(CC1)c1cnc2c(nc(C)nc2c1)C1CCN(CC1)C(=O)c1ccc(OC(F)(F)F)cc1N
COc1cc2ncnc(C3CCN(CC3)C(=O)c3ccc(cc3)C#N)c2cc1OC
Cc1ccc2ncnc(C3CCN(CC3)C(=O)c3ccc(OC(F)(F)F)cc3)c2c1
COc1cc2ncnc(C3CCN(CC3)C(=O)c3cccc(OC(F)(F)F)c3)c2cc1OC
COc1cc2ncnc(C3CCN(CC3)C(=O)c3ccc(OC(F)(F)F)nc3)c2cc1OC
COc1cc2ncnc(C3CCN(CC3)C(=O)c3ccc(OC(F)(F)F)cc3)c2cc1OC
COc1cccc(NC(=O)N2CCCc3cc(Nc4ncnc5cc(OC)c(OC)cc45)ccc23)c1
COc1cc2ncnc(Nc3ccc4N(CCCc4c3)C(=O)Nc3cccc(Cl)c3)c2cc1OC
CN1CC[C@H]1CCc1ccc(C)cc1NC(=O)Nc1cccc(Oc2ccc3nc[nH]c(=O)c3c2)c1
Oc1ncnc2c(ccc(Nc3ccc(NC(=O)Nc4cc(Cl)ccc4Cl)cc3)c12)[N+]([O-])=O
Oc1ncnc2c(ccc(Nc3ccc(NC(=O)Nc4cc(ccc4Cl)C(F)(F)F)cc3)c12)[N+]([O-])=O
COc1cc2ncnc(Nc3ccc4N(CCCc4c3)C(=O)Nc3ccc(cc3)C(C)=O)c2cc1OC
CCOc1cc2ncc(C#N)c(Nc3ccc(Cl)c(F)c3)c2cc1NC(=O)\C=C\CN(C)C
CCOc1cc2ncc(C#N)c(Nc3ccc(OCc4ccccn4)c(F)c3)c2cc1NC(=O)\C=C\CN(C)C
Oc1ncnc2c(ccc(Nc3ccc(NC(=O)Nc4cccc(c4)C(F)(F)F)cc3)c12)[N+]([O-])=O
Cc1cccc(NC(=O)Nc2ccc(Nc3ccc([N+]([O-])=O)c4ncnc(O)c34)cc2)c1
COc1ccc(cc1)-c1cc2cccc(O)c2c(=O)o1
CCOCCOc1cc2ncnc(Nc3ccc(F)c(Cl)c3)c2cc1NC(=O)\C=C\CN(CC)CC
Cc1noc(C)c1-c1cc(c2cc(N3CCCC3)c(=O)[nH]c2c1)S(=O)(=O)NC1CCCC1
Cc1noc(C)c1-c1cc(-c2c(C)ccc3ncccc23)c2[nH]c(nc2c1)C1CC1
Cc1noc(C)c1-c1cc(c2cc(N)c(=O)[nH]c2c1)S(=O)(=O)NC1CCCC1O
Cc1noc(C)c1-c1cc(-c2c(C)[nH]nc2-c2ccccc2)c2nc([nH]c2c1)C1CC1
Cc1noc(C)c1-c1cc(-c2c(C)[nH]nc2C2CC2)c2[nH]c(nc2c1)C1CC1
Cc1noc(C)c1-c1cc(-c2c(C)noc2C)c2nc([nH]c2c1)C1CC1
Cc1noc(C)c1-c1cc(-c2c(C)noc2C)c2cccnc2c1
CC(=O)NCc1onc(C)c1-c1ccc(C)c(c1)S(=O)(=O)NC1CCCC1
Cc1cc(cnn1)-c1ccc(C)c(c1)S(=O)(=O)NC1CCCC1
Cc1n[nH]c(C)c1-c1ccc(C)c(c1)S(=O)(=O)NC1CCCC1
Cc1oncc1-c1ccc(C)c(c1)S(=O)(=O)NC1CCCC1
Cc1n[nH]c(C)c1-c1cc(cc2[nH]c(nc12)C1CC1)-c1c(C)noc1C
Cc1noc(C)c1-c1cc(c2ccc(=O)[nH]c2c1)S(=O)(=O)NC1CCCC1
Cc1noc(CO)c1-c1ccc(C)c(c1)S(=O)(=O)NC1CCCC1
Cc1noc(C)c1-c1cc(c2nc([nH]c2c1)C1CC1)S(=O)(=O)NC1CCCC1
Cc1noc(C)c1-c1cc(c2cccnc2c1)S(=O)(=O)NC1CCCC1
CN(CCNC(=O)C=C)c1ccc(c(c1)C1=C(C(=O)NC1=O)c1c[nH]c2ccccc12)C(F)(F)F
FC(F)(F)c1ccc(NC2CCN(CC2)C(=O)C=C)cc1C1=C(C(=O)NC1=O)c1c[nH]c2ccccc12
FC(F)(F)c1ccc(cc1C1=C(C(=O)NC1=O)c1c[nH]c2ccccc12)N1CCN(CC1)C(=O)CCl
CN(CCCNC(=O)C=C)c1ccc(c(c1)C1=C(C(=O)NC1=O)c1c[nH]c2ccccc12)C(F)(F)F
Cc1ccc2c(c[nH]c2c1)C1=C(C(=O)NC1=O)c1cc(ccc1C(F)(F)F)N1CCN(CC1)C(=O)C=C
[O-][N+](=O)c1ccc(cc1C1=C(C(=O)NC1=O)c1c[nH]c2ccccc12)N1CCN(CC1)C(=O)C=C
Fc1ccc(cc1N1CCN(CC1)C(=O)C=C)C1=C(C(=O)NC1=O)c1c[nH]c2ccccc12
CCC(=O)N1CCN(CC1)c1ccc(c(c1)C1=C(C(=O)NC1=O)c1c[nH]c2ccccc12)[N+]([O-])=O
FC(F)(F)c1ccc(cc1C1=C(C(=O)NC1=O)c1c[nH]c2ccccc12)N1CCC[C@H](C1)NC(=O)C=C
Cc1ccc(cc1C1=C(C(=O)NC1=O)c1c[nH]c2ccccc12)N1CCN(CC1)C(=O)C=C
Clc1ccc(cc1C1=C(C(=O)NC1=O)c1c[nH]c2ccccc12)N1CCN(CC1)C(=O)C=C
FC(F)(F)c1ccc(cc1C1=C(C(=O)NC1=O)c1c[nH]c2ccccc12)N1CCN(CC1)C(=O)C=C
CN(C1CCN(C1)c1ccc(c(c1)C1=C(C(=O)NC1=O)c1c[nH]c2ccccc12)C(F)(F)F)C(=O)C=C
FC(F)(F)c1ccc(cc1C1=C(C(=O)NC1=O)c1c[nH]c2ccccc12)N1CCC[C@@H](C1)NC(=O)C=C
CN(CCCCNC(=O)C=C)c1ccc(c(c1)C1=C(C(=O)NC1=O)c1c[nH]c2ccccc12)C(F)(F)F
CN(C)C\C=C\C(=O)N1CCN(CC1)c1ccc(c(c1)C1=C(C(=O)NC1=O)c1c[nH]c2ccccc12)C(F)(F)F
Cn1cc(C2=C(C(=O)NC2=O)c2cc(ccc2C(F)(F)F)N2CCN(CC2)C(=O)C=C)c2ccccc12
Fc1ccc2c(c[nH]c2c1)C1=C(C(=O)NC1=O)c1cc(ccc1C(F)(F)F)N1CCN(CC1)C(=O)C=C
Fc1ccc2[nH]cc(C3=C(C(=O)NC3=O)c3cc(ccc3C(F)(F)F)N3CCN(CC3)C(=O)C=C)c2c1
FC(F)(F)c1ccc(cc1C1=C(C(=O)NC1=O)c1c[nH]c2ncccc12)N1CCN(CC1)C(=O)C=C
FC(F)(F)c1ccc(cc1C1=C(C(=O)NC1=O)c1ccc(Cl)cc1)N1CCN(CC1)C(=O)C=C
COc1ccc(cc1C1=C(C(=O)NC1=O)c1c[nH]c2ccccc12)N1CCN(CC1)C(=O)C=C
CN(CCCNC(=O)C=C)c1ccc(c(c1)C1=C(C(=O)NC1=O)c1c[nH]c2ccccc12)[N+]([O-])=O
C=CC(=O)N1CCC(CC1)NC1=C(C(=O)NC1=O)c1c[nH]c2ccccc12
CCC(=O)N1CCN(CC1)c1ccc(c(c1)C1=C(C(=O)NC1=O)c1c[nH]c2ccccc12)C(F)(F)F
FC(F)(F)c1ccc(cc1C1=C(C(=O)NC1=O)c1c[nH]c2ccccc12)N1CCN(CC1)C(=O)CBr
FC(F)(F)c1ccc(cc1C1=C(C(=O)NC1=O)c1c[nH]c2ccccc12)N1CCN(CC1)C(=O)C#C
FC(F)(F)c1cc(cc(c1)C1=C(C(=O)NC1=O)c1c[nH]c2ccccc12)N1CCN(CC1)C(=O)C=C
FC(F)(F)c1ccc(cc1C1=C(C(=O)NC1=O)c1c[nH]c2ccccc12)N1CCN(CC1)C(=O)CNC(=O)C=C
C=CC(=O)N1CCN(CC1)c1cccc(c1)C1=C(C(=O)NC1=O)c1c[nH]c2ccccc12
[O-][N+](=O)c1ccc(cc1C1=C(C(=O)NC1=O)c1c[nH]c2ccccc12)N1CCN(CC1)C(=O)C#C
C\C=C\C(=O)N1CCN(CC1)c1ccc(c(c1)C1=C(C(=O)NC1=O)c1c[nH]c2ccccc12)C(F)(F)F
CC(C(O)=O)n1cc(cn1)-c1cccc2c1C(=O)c1ccccc1C2(O)C(F)(F)F
CC(C)(C)OC(=O)N1CCC(=CC1)c1cccc2C(=O)c3ccccc3C(=O)c12
Cl.O=C1c2ccccc2C(=O)c2c(cccc12)-c1cnn(c1)C1CCNCC1
CC(C)Nc1sc(C(=O)c2ccc(Cl)s2)c(N)c1C#N
Nc1c(sc(NCCN2CCNCC2)c1C#N)C(=O)c1ccc(Br)s1
NCCCNc1sc(C(=O)c2ccc(Br)s2)c(N)c1C#N
Nc1c(sc(Nc2ccccc2F)c1C#N)C(=O)c1ccc(Cl)s1
Nc1c(sc(NCC=C)c1C#N)C(=O)c1ccc(Cl)s1
CC(C)Nc1sc(C(=O)c2ccc(s2)-c2cccc(O)c2)c(N)c1C#N
CC(C)Nc1sc(C(=O)c2ccc(s2)-c2ccc(O)cc2)c(N)c1C#N
CC(C)Nc1sc(C(=O)c2ccc(s2)-c2ccncc2)c(N)c1C#N
CC(C)Nc1sc(C(=O)c2ccc(C)s2)c(N)c1C#N
CC(C)Nc1sc(C(=O)c2ccc(I)s2)c(N)c1C#N
COc1ccc(cc1)C(=O)c1sc(NC(C)C)c(C#N)c1N
CC(C)Nc1sc(C(=O)c2ccc3OCOc3c2)c(N)c1C#N
NC(=O)CNc1sc(C(=O)c2ccc(Br)s2)c(N)c1C#N
CCNc1sc(C(=O)c2ccc(Cl)s2)c(N)c1C#N
CC(C)Nc1sc(C(=O)c2ccc(Cl)s2)c(N)c1C(N)=O
CC(C)Nc1sc(C(=O)c2cc(Cl)cs2)c(N)c1C#N
CC(C)Nc1sc(C(=O)c2ccn[nH]2)c(N)c1C#N
CC(C)Nc1sc(C(=O)c2ccc(Br)s2)c(N)c1C#N
COc1ccc(cc1OC)C(=O)c1sc(NC(C)C)c(C#N)c1N
CCNc1sc(C(=O)c2cccs2)c(N)c1C#N
Nc1c(sc(NCCO)c1C#N)C(=O)c1ccc(Br)s1
CC(C)Nc1sc(C(=O)c2cc(Br)cs2)c(N)c1C#N
CC(C)Nc1sc(C(=O)c2ccco2)c(N)c1C#N
CC(C)N(C)c1sc(C(=O)c2ccc(Cl)s2)c(N)c1C#N
CC(C)c1cc([nH]n1)-c1cccc(NC(=O)Nc2ccc(Cl)c(c2)C(F)(F)F)c1
Cc1ccc(cc1)-c1cc([nH]n1)-c1cccc(NC(=O)Nc2ccc(Cl)c(c2)C(F)(F)F)c1
Cc1nccn1-c1cc(cc(c1)C(F)(F)F)C(=O)Nc1cccc(c1)-c1cc(n[nH]1)-c1ccc(C)cc1
CC(C)c1cc([nH]n1)-c1cccc(NC(=O)Nc2cc(cc(c2)C(F)(F)F)C(F)(F)F)c1
CC(C)c1cc([nH]n1)-c1cccc(NC(=O)Nc2cc(Cl)cc(Cl)c2)c1
Cc1cn(cn1)-c1cc(cc(c1)C(F)(F)F)C(=O)Nc1cccc(c1)-c1cc(n[nH]1)-c1ccc(C)cc1
Cc1ccc(cc1)-c1cc([nH]n1)-c1cccc(NC(=O)c2ccc(c(c2)N2CCOCC2)C(F)(F)F)c1
CC(C)c1cc([nH]n1)-c1cccc(NC(=O)c2cc(cc(c2)C(F)(F)F)N2CCN(C)CC2)c1
CC(C)c1cc([nH]n1)-c1cccc(NC(=O)c2cc(cc(c2)C(F)(F)F)N2CCOCC2)c1
CC(C)c1cc([nH]n1)-c1cccc(NC(=O)Nc2cccc(c2)C(F)(F)F)c1
Cc1ccc(cc1)-c1cc([nH]n1)-c1cccc(NC(=O)c2cc(cc(c2)C(F)(F)F)N2CCOCC2)c1
CC(C)c1cc([nH]n1)-c1cccc(NC(=O)Nc2ccc(Cl)c(Cl)c2)c1
Cc1ccc(cc1)-c1cc([nH]n1)-c1cccc(NC(=O)Nc2cccc(c2)C(F)(F)F)c1
Cc1ccc(cc1)-c1cc([nH]n1)-c1cccc(NC(=O)Nc2ccc(Cl)c(Cl)c2)c1
CC(C)c1cc([nH]n1)-c1cccc(NC(=O)c2cc(cc(c2)C(F)(F)F)-n2cnc(C)c2)c1
CC(C)c1cc([nH]n1)-c1cccc(NC(=O)Nc2ccc(Cl)cc2)c1
Cc1ccc(cc1)-c1cc([nH]n1)-c1cccc(NC(=O)c2ccc3ccccc3n2)c1
CCc1nc2cnc3ccc(Cl)cc3c2n1[C@H]1CCO[C@@H](CC#N)C1
F[C@H]1CC[C@H](C1)n1c(Cc2csnn2)nc2cnc3ccc(cc3c12)C#N
CCc1nc2cnc3ccc(Cl)cc3c2n1[C@@H]1CCO[C@H](CC#N)C1
Cc1nc(Cc2nc3cnc4ccc(cc4c3n2[C@@H]2CCOCC2(F)F)C(F)(F)F)no1
CN1CC(n2c(Cn3cc(C)nn3)nc3cnc4ccc(Cl)cc4c23)C(F)(F)C1
CN1CC(n2c(Cc3cnc(C)cn3)nc3cnc4ccc(cc4c23)C#N)C(F)(F)C1
CN1CC(n2c(Cn3ncc(C)n3)nc3cnc4ccc(cc4c23)C#N)C(F)(F)C1
C[C@@H]1C[C@@H](CCO1)n1c(Cc2cn(C)nn2)nc2cnc3ccc(cc3c12)C(F)(F)F
[2H]C([2H])([2H])c1cnc(Cc2nc3cnc4ccc(Cl)cc4c3n2[C@@H]2CCO[C@H](C)C2)cn1
CN1CC[C@H](C1)n1c(Cc2cc(C)ncn2)nc2cnc3ccc(cc3c12)C#N
C[C@@H]1C[C@@H](CCO1)n1c(Cc2cnc(C)cn2)nc2cnc3ccc(cc3c12)C(F)(F)F
Cc1c(C)c(ccc1-c1ccc(\C=C2\SC(=N)NC2=O)o1)[N+]([O-])=O
C(Sc1nnc(o1)-c1ccncc1)c1nc(no1)-c1ccccc1
Clc1cccc(\C=N\NC(=O)c2cc([nH]n2)-c2ccc3CCc4cccc2c34)c1
NC1=NC(=O)\C(S1)=C/c1ccc(o1)-c1ccccc1[N+]([O-])=O
Clc1ccc(-c2ccc(\C=C3\SC(=N)NC3=O)o2)c(Cl)c1
Cc1ccc(-c2ccc(\C=C3\NC(=S)NC3=O)o2)c(Br)c1
CC[C@@]1(c2c[nH]nc2NC2=C1C(=O)CC(C)(C)C2)c1ccccc1
CC1=NN(C(=O)\C1=C/c1ccc(o1)-c1ccc2C(=O)NC(=O)c2c1)c1cccc(c1)C(O)=O
Brc1ccc(cc1)N1C(=O)NC(=O)\C(=C\NCCc2c[nH]c3ccccc23)C1=O
Cc1ccccc1OCC(=O)Nc1ccc(Oc2ccc3C(=O)NC(=O)c3c2)cc1
CCOc1c(OC)cccc1\C=C1\SC(=O)NC1=O
[O-][N+](=O)c1cccc(c1)-c1ccc(\C=C2\SC(=N)NC2=O)o1
OC(=O)c1cccc(c1)-c1ccc(\C=C2\SC(=N)NC2=O)o1
CC(=O)\N=C1\NC(=O)\C(S1)=C/c1ccc(o1)-c1ccc(cc1)C(O)=O
[O-][N+](=O)c1ccc(Cl)c(c1)-c1ccc(\C=C2\SC(=N)NC2=O)o1
OC(=O)c1ccc(cc1)-c1ccc(\C=C2\NC(=S)NC2=O)o1
[O-][N+](=O)c1ccc(cc1)-c1ccc(\C=C2\NC(=S)NC2=O)o1
Clc1ccc(cc1C(=O)OCC=C)-c1ccc(\C=C2\NC(=S)NC2=O)o1
CN1C(=N)NC(=O)\C1=C/c1ccc(o1)-c1ccc(F)cc1
Clc1cccc(c1)-c1ccc(\C=C2\SC(=N)NC2=O)o1
Cc1ccc(-c2ccc(\C=C3\SC(=N)NC3=O)o2)c(c1)[N+]([O-])=O
OC(=O)c1cccc(c1)-c1ccc(\C=C2\NC(=S)NC2=O)o1
Cc1ccc(cc1Cl)-c1ccc(\C=C2\NC(=S)NC2=O)o1
Clc1ccc(cc1Cl)-c1ccc(\C=C2\NC(=S)NC2=O)o1
CCCCOC(=O)c1cc(ccc1Cl)-c1ccc(\C=C2\NC(=S)NC2=O)o1
Cc1ccc(cc1Cl)-c1ccc(\C=C2\SC(=N)NC2=O)o1
Clc1ccc(cc1Cl)-c1ccc(\C=C2\SC(=N)NC2=O)o1
Clc1ccccc1-c1ccc(\C=C2\NC(=S)NC2=O)o1
CCCOC(=O)c1cc(ccc1Cl)-c1ccc(\C=C2\NC(=S)NC2=O)o1
Clc1ccccc1-c1ccc(\C=C2\SC(=N)NC2=O)o1
COc1cc2cn[nH]c2cc1-c1ccc(F)c2c(N)c(cnc12)C(N)=O
Cc1cc2cn[nH]c2cc1-c1cccc2c(N)c(cnc12)C(N)=O
Cc1cc2cn[nH]c2cc1-c1ccc(F)c2c(N)c(cnc12)C(N)=O
COc1c(O)cc2oc3cc(O)c(CC=C(C)C)c(O)c3c(=O)c2c1CC=C(C)C
OC[C@H]1O[C@@H]([C@H](O)[C@@H]1O)n1cnc2cc(Cl)c(Cl)cc12
CCCCCCCCCCCC1=C(O)C(=O)C2=C(OC(N)=C(C#N)C2[N+]([O-])=O)C1=O
Oc1ccc2c3ccc(O)c(Br)c3oc(=O)c2c1
Oc1ccc2c(c1)oc1c2c(=O)oc2cc(O)ccc12
Oc1cccc2oc3c(ccc(O)c3c(=O)c12)[N+]([O-])=O
Oc1ccc2C(=O)c3c(O)ccc(O)c3C(=O)c2c1O
CN1Cc2nccc(-c3cn(C)nc3-c3ccc(F)cc3)c2C1=O
Cc1c(Br)c(=O)oc2c(Br)c(O)ccc12
Oc1cccc2C(=O)c3c(ccc(O)c3C(=O)c12)[N+]([O-])=O
CCn1nc(C)cc1C(=O)\N=c1/[nH]c2cc(ccc2n1CCCCn1c2ccc(cc2[nH]\c1=N/C(=O)c1cc(C)nn1CC)C(N)=O)C(N)=O
CC(=O)Nc1ccc(Cl)c(NC(=O)c2sc3nc4CCCCCn4c(=O)c3c2C)c1
Cc1ccc(cc1NC(=O)c1ccc2OCCOc2c1)C(=O)NC1CC1
CNC(=O)c1ccc(C)c(Nc2nncc3n(ncc23)-c2ccccc2)c1
Cc1ccc(cc1-c1cc2cnc(NC3CCOCC3)nc2n(C)c1=O)C(=O)NC1CC1
OC[C@@H](O)COc1ccc2CCc3cc(Nc4ccc(F)c(NC(=O)c5ccccc5)c4)ccc3C(=O)c2c1
Cc1ccc(NC(=O)C2CC2)cc1NC(=O)c1ccc2OCCc2c1
CCC(=O)Nc1ccc(Cl)c(NC(=O)c2ccc3OCOc3c2)c1
Cc1ccc(cc1NC(=O)c1cccc(c1)C(N)=O)C(=O)NCC(F)(F)F
CCNC(=O)NCc1ccccc1-c1cc(nc(NCCNC)n1)-c1cnc(NC(C)C)s1
Brc1[nH]c2c(c1Br)\C(CCNC2=O)=C1\NC(=N)NC1=O
OC(CNC(=O)c1cc(Br)c(Br)[nH]1)\C=C1/NC(=N)N=C1NCCS(O)(=O)=O
Brc1c[nH]c2c1\C(CCNC2=O)=C1\NC(=N)NC1=O
COc1ccc(Cc2nc(c[nH]c2=O)-c2cc(Br)c(OCCCN(C)C)c(Br)c2)cc1Br
OC(CNC(=O)c1cc(Br)c[nH]1)\C=C1/NC(=N)N=C1NCCS(O)(=O)=O
COc1cc(O)c2c(c1)-c1cccc(c1)[C@H](O)[C@H](O)C(=O)\C=C/C[C@H](C)OC2=O
COc1cc(O)c2c(c1)-c1cccc(c1)[C@@H](O)[C@H](O)C(=O)\C=C/C[C@H](C)OC2=O
COc1cc(O)c2c(c1)-c1cccc(CCC(=O)\C=C/C[C@H](C)OC2=O)c1
COc1cc(O)c2c(c1)-c1cccc(c1)[C@@H](O)[C@H](O)C(=O)C\C=C\[C@H](C)OC2=O
CCn1c(N)c(C(=O)NC)c(=O)c2ccc(nc12)C#C[C@@](C)(O)COC
COc1cc(O)c2c(c1)-c1cccc(c1)[C@H](O)[C@@H](O)C(=O)CCC[C@H](C)OC2=O
COc1cc(O)c2c(c1)-c1cccc(c1)[C@H](O)[C@H](O)C(=O)CCC[C@H](C)OC2=O
COc1cc(O)c2c(c1)-c1cccc(c1)[C@@H](O)[C@H](O)C(=O)CCC[C@H](C)OC2=O
COc1cc(O)c2c(c1)-c1cccc(c1)[C@H](O)[C@@H](O)C(=O)\C=C/C[C@H](C)OC2=O
COc1cc(O)c2c(c1)-c1cccc(c1)[C@@H](O)[C@H](O)C(=C)\C=C/C[C@H](C)OC2=O
COc1cc2c(c[nH]c2cc1Br)-c1cnc(o1)-c1ccc[nH]1
COc1cc(Br)cc2[nH]c(I)c(-c3cnc(o3)-c3ccc[nH]3)c12
COc1cc(Br)cc2[nH]cc(-c3cnc(o3)-c3cc(Br)c[nH]3)c12
COc1cc(Br)cc2[nH]cc(-c3cnc(o3)-c3ccc[nH]3)c12
COc1cc(Br)cc2[nH]cc(-c3cnc(o3)-c3ccc(Br)[nH]3)c12
CN1CC[C@H]([C@@H](O)C1)c1c(O)cc(O)c2c1oc(C)cc2=O
Cc1ccc(cc1NCc1cccnc1)C(=O)Nc1cccc(c1)C(F)(F)F
Cc1ccc(cc1NCc1cncc(c1)-c1ccc[nH]1)C(=O)Nc1ccc(C)c(c1)C(F)(F)F
Cc1ccc(cc1NCc1cncc(c1)-c1ccn(C)n1)C(=O)Nc1cccc(c1)C(F)(F)F
Cn1ccc(n1)-c1cncc(CNc2cc(ccc2F)C(=O)Nc2cccc(OC(F)(F)F)c2)c1
Cc1ccc(cc1NCc1cncc(c1)C(N)=O)C(=O)Nc1cccc(c1)C(F)(F)F
COc1cncc(CNc2cc(ccc2C)C(=O)Nc2cccc(c2)C(F)(F)F)c1
Cc1ccc(cc1NCc1cncc(c1)-c1ccc[nH]1)C(=O)Nc1cccc(c1)C(F)(F)F
CC(=O)c1ccc2cncc(N3CCN(CC3)c3ccc4cnn(C)c4c3)c2c1
CN(C)C(=O)Cn1cc(cn1)-c1ccc(cc1)-c1cncc2ccccc12
Cn1ncc2ccc(cc12)N1CCN(CC1)c1cncc2ccccc12
Cc1nc(CC(=O)N2CCN(CC2)c2cncc3ccccc23)co1
NC(=O)c1cnc2ccc(nn12)-c1c(ncn1CC(F)F)-c1ccc(F)cc1
Cc1cccc(c1)-c1ncn(C)c1-c1ccc2nccn2c1
Cc1cccc(n1)-c1ncn(CC(F)F)c1-c1ccc2nccn2c1
Cc1cccc(n1)-c1ncn(CC(F)F)c1-c1ccc2ncc(C(N)=O)n2c1
COc1ccc(cn1)-c1cc2c(N[C@H](CO)[C@@H](C)O)c(cnn2c1)C(N)=O
CC(C)CNc1c(cnn2cc(cc12)-c1ccccc1)C(N)=O
COc1ccc(cn1)-c1cc2c(N[C@H](CO)CC3CC3)c(cnn2c1)C(N)=O
CC(C)Nc1c(cnn2cc(cc12)-c1ccccc1)C(N)=O
CC(C)CCNc1c(cnn2cc(cc12)-c1ccccc1)C(N)=O
CC(C)(C)CNc1c(cnn2cc(cc12)-c1ccccc1)C(N)=O
COc1ccc(cn1)-c1cc2c(NC(CO)[C@H](O)C3CC3)c(cnn2c1)C(N)=O
C[C@@H](O)[C@@H](CO)Nc1c(cnn2cc(cc12)-c1ccccc1)C(N)=O
C[C@H](O)[C@H](CO)Nc1c(cnn2cc(cc12)-c1ccccc1)C(N)=O
C[C@@H](O)[C@H](CO)Nc1c(cnn2cc(cc12)-c1ccccc1)C(N)=O
COc1ccc(cn1)-c1cc2c(NC(CO)CO)c(cnn2c1)C(N)=O
C[C@H](O)[C@@H](CO)Nc1c(cnn2cc(cc12)-c1ccccc1)C(N)=O
COc1ccc(cn1)-c1cc2c(N[C@H](CO)CC(C)C)c(cnn2c1)C(N)=O
NC(=O)c1cnn2cc(cc2c1NC1CCCC1)-c1ccccc1
Nc1ncc2ccc3ccncc3c2n1
CO[C@H]1CCOC[C@@H]1Oc1cc(NC(=O)N2CCCc3cc(CN4CCOCC4=O)c(C=O)nc23)ncc1C#N
COC[C@@H](C)Oc1cc(NC(=O)N2CCCc3cc(CN4CCCCOC4=O)c(C=O)nc23)ncc1C#N
CO[C@H]1CCN(C1)c1cc(NC(=O)N2CCCc3cc(CN4CCOCC4=O)c(C=O)nc23)ncc1C#N
COC[C@@H]1CCCN1c1cc(NC(=O)N2CCCc3cc(CN4CCOCC4=O)c(C=O)nc23)ncc1C#N
CN(C)C1CCN(C1)c1cc(NC(=O)N2CCCc3cc(CN4CCOCC4=O)c(C=O)nc23)ncc1C#N
CO[C@@H]1CCN(C1)c1cc(NC(=O)N2CCCc3cc(CN4[C@@H](C)COC4=O)c(C=O)nc23)ncc1C#N
CO[C@H]1CCN(C1)c1cc(NC(=O)N2CCCc3cc(CN4[C@@H](C)COC4=O)c(C=O)nc23)ncc1C#N
O=Cc1nc2N(CCCc2cc1CN1CCCCOC1=O)C(=O)Nc1cc(N[C@H]2CCOC2)c(cn1)C#N
CO[C@@H]1CCC[C@H]1Nc1cc(NC(=O)N2CCCc3cc(CN4CCOCC4=O)c(C=O)nc23)ncc1C#N
O=Cc1nc2N(CCCc2cc1CN1CCOCC1=O)C(=O)Nc1cc(S[C@H]2CCOC2)c(cn1)C#N
COc1ccccc1Oc1cc(NC(=O)N2CCCc3cc(CN4CCOCC4=O)c(C=O)nc23)ncc1C#N
COC[C@H](C)Nc1cc(NC(=O)N2CCCc3cc(CN4CC[C@H](OC)C4=O)c(C=O)nc23)ncc1C#N
COCCOc1cc(NC(=O)N2CCCc3cc(CN4CCOCC4=O)c(C=O)nc23)ncc1C#N
COCCSc1cc(NC(=O)N2CCCc3cc(CN4CCOCC4=O)c(C=O)nc23)ncc1C#N
COCCNc1cc(NC(=O)N2CCCc3cc(CN4CCN(C)CC4=O)c(C=O)nc23)ncc1C#N
CO[C@H]1CCN(C1)c1cc(NC(=O)N2CCCc3cc(CN4CCOC4=O)c(C=O)nc23)ncc1C#N
O=Cc1nc2N(CCCc2cc1CN1CCCCOC1=O)C(=O)Nc1cc(N[C@@H]2CCOC2)c(cn1)C#N
O=Cc1nc2N(CCCc2cc1CN1CCOCC1=O)C(=O)Nc1cc(S[C@@H]2CCOC2)c(cn1)C#N
COCCNc1cc(NC(=O)N2CCCc3cc(CN4CC[C@H](OC)C4=O)c(C=O)nc23)ncc1C#N
COCCNc1cc(NC(=O)N2CCCc3cc(CN4CCOCC4=O)c(C=O)nc23)ncc1C#N
COC[C@@H](C)Nc1cc(NC(=O)N2CCCc3cc(CN4CCCCOC4=O)c(C=O)nc23)ncc1C#N
CO[C@@H]1CCN(Cc2cc3CCCN(C(=O)Nc4cc(N[C@@H]5CCOC5)c(cn4)C#N)c3nc2C=O)C1=O
COC[C@@H](C)Oc1cc(NC(=O)N2CCCc3cc(CN4CCOCC4=O)c(C=O)nc23)ncc1C#N
COCCNc1cc(NC(=O)N2CCCc3cc(CN4CC[C@@H](OC)C4=O)c(C=O)nc23)ncc1C#N
COc1ccncc1Nc1cc(NC(=O)N2CCCc3cc(CN4CCOCC4=O)c(C=O)nc23)ncc1C#N
CO[C@@H]1CCN(C1)c1cc(NC(=O)N2CCCc3cc(CN4CCOC4=O)c(C=O)nc23)ncc1C#N
Fc1cccc(Nc2ncc3CSc4ncccc4-c3n2)c1
COc1cccc(Nc2ncc3CSc4ncccc4-c3n2)c1
COc1ccc(Nc2ncc3CSc4ncccc4-c3n2)cc1OC
COc1cc(Nc2ncc3CSc4ncccc4-c3n2)cc(OC)c1OC
C1Sc2ncccc2-c2nc(Nc3ccccc3)ncc12
COc1ccc(Nc2ncc3CSc4ncccc4-c3n2)cc1
CN(C)Cc1n[nH]c(n1)-c1ccc2[nH]nc(-c3cccc(c3)C(=O)Nc3ccc(F)cc3)c2c1
C[C@@H](NC(=O)c1ccc2[nH]nc(-c3cccc(NS(C)(=O)=O)c3)c2c1)c1ccccc1
Fc1ccc(cc1)-c1n[nH]c2ccc(cc12)-c1n[nH]c(CN2CCCC2)n1
CNC(=O)c1ccc2[nH]nc(-c3cccc(c3)C(=O)NCc3cccc4ccccc34)c2c1
CN(CCc1ccc(cc1)-c1ccccc1)Cc1cn(C)c2ccc(cc12)C(=O)Nc1ccc(F)cc1
Nc1ncc(cc1NC(=O)c1ccnc(NC(=O)C2CC2)c1)-c1ccncc1
Nc1nccc(-c2ccc(F)cc2)c1\N=C\c1ccnc(NC(=O)C2CC2)c1
Cc1ccc(cc1)-c1ccnc(N)c1\N=C\c1ccnc(NC(=O)C2CC2)c1
Nc1nccc(-c2ccccc2)c1\N=C\c1ccnc(NC(=O)C2CC2)c1
Nc1ncc(cc1\N=C\c1ccnc(NC(=O)C2CC2)c1)-c1ccc(F)cc1
Cc1csc(c1)-c1cnc(N)c(c1)\N=C\c1ccnc(NC(=O)C2CC2)c1
Nc1ncc(cc1\N=C\c1ccnc(NC(=O)C2CC2)c1)-c1ccccc1
Nc1ncccc1\N=C\c1ccnc(NC(=O)C2CC2)c1
Cc1csc(c1)-c1cnc(N)c(NC(=O)c2ccnc(NC(=O)C3CC3)c2)c1
Nc1ncccc1NC(=O)c1ccnc(NC(=O)C2CC2)c1
Cc1ccc(cc1)-c1cnc(N)c(c1)\N=C\c1ccnc(NC(=O)C2CC2)c1
Nc1ncc(cc1NC(=O)c1ccnc(NC(=O)C2CC2)c1)-c1ccccc1
Cc1ccc(cc1)-c1cnc(N)c(NC(=O)c2ccnc(NC(=O)C3CC3)c2)c1
Nc1ncc(cc1\N=C\c1ccnc(NC(=O)C2CC2)c1)-c1ccncc1
Nc1ncc(cc1NC(=O)c1ccnc(NC(=O)C2CC2)c1)-c1ccc(F)cc1
Nc1nccc(-c2cccc(F)c2)c1\N=C\c1ccnc(NC(=O)C2CC2)c1
CN1CCOc2c1cnn1c(nnc21)-c1cccc(n1)-c1cccc(NC2CCNCC2)c1
CN1CCOc2c1cnn1c(nnc21)-c1ccc2cccc(NCC3(F)CCNCC3)c2n1
CC(C)N1CCOc2c1cnn1c(nnc21)-c1ccc2cccc(NCC3CCNCC3)c2n1
COCCN1CCOc2c1cnn1c(nnc21)-c1ccc2cccc(NCC3CCNCC3)c2n1
CN1CCOc2c1cnn1c(nnc21)-c1ccc2ccnc(NC3CCCCC3)c2c1
CN1CCC(CNc2cccc3ccc(nc23)-c2nnc3c4OCCN(C)c4cnn23)CC1
CCCN1CCOc2c1cnn1c(nnc21)-c1ccc2cccc(NCC3CCNCC3)c2n1
CN1CCOc2c1cnn1c(nnc21)-c1ccc2ccnc(NCC3CCNCC3)c2c1
CN1CCOc2c1cnn1c(nnc21)-c1ccc2ccnc(NCC3(F)CCNCC3)c2c1
CN1CCOc2c1cnn1c(nnc21)-c1ccc2cccc(NC3CCNCC3)c2n1
CN1CCC(CC1)Nc1cccc2ccc(nc12)-c1nnc2c3OCCN(C)c3cnn12
CCN1CCOc2c1cnn1c(nnc21)-c1ccc2cccc(NCC3CCNCC3)c2n1
CN1CCOc2c1cnn1c(nnc21)-c1ccc2c(F)ccc(NCC3(F)CCNCC3)c2n1
NC1CCN(CC1)c1cccc2ccc(nc12)-c1nnc2ccccn12
CN1CCOc2c1cnn1c(nnc21)-c1cccc(n1)-c1cccc(NCC2CCNCC2)c1
CN1CCOc2c1cnn1c(nnc21)C(=O)Nc1ccccc1OCC1CCNCC1
CN1CCOc2c1cnn1c(nnc21)-c1ccc2cccc(N3CCNCC3)c2n1
CN1CCOc2c1cnn1c(nnc21)-c1ccc2cccc(NC3CCCCC3)c2n1
CN1CCOc2c1cnn1c(nnc21)-c1ccc2cccc(NC3CCC(C)(C)CC3)c2n1
CN1CCOc2c1cnn1c(nnc21)-c1ccc2cccc(NCC3CCCCC3)c2n1
CN1CCOc2c1cnn1c(nnc21)-c1ccc2ccc(Cl)c(NCC3(F)CCNCC3)c2n1
CN1CCOc2c1cnn1c(nnc21)-c1ccc2c(F)c(F)cc(NCC3(F)CCNCC3)c2n1
CN1CCOc2c1cnn1c(nnc21)-c1ccc2cc(Cl)cc(NCC3(F)CCNCC3)c2n1
CN1CCOc2c1cnn1c(nnc21)-c1ccc2cccc(NCC3CCNCC3)c2c1
CN1CCOc2c1cnn1c(nnc21)-c1ccc2cccc(NC3CCCCC3)c2c1
CN1CCOc2c1cnn1c(nnc21)-c1ccc2cccc(NCC3CCNCC3)c2n1
CN1CCOc2c1cnn1c(nnc21)-c1ccc2cccc(N3CCC(N)CC3)c2n1
C(CN1CCOc2c1cnn1c(nnc21)-c1ccc2cccc(NCC3CCNCC3)c2n1)Oc1ccccc1
CN1CCOc2c1cnn1c(nnc21)-c1ccc2cccc(NC(=O)C3CCNCC3)c2n1
CN1CCOc2c1cnn1c(nnc21)-c1ccc2cccc(NC3CCOCC3)c2n1
CN1CCOc2c1cnn1c(nnc21)-c1ccc2cc(C)cc(NCC3(F)CCNCC3)c2n1
CN1CCOc2c1cnn1c(nnc21)-c1cccc(c1)C(=O)NCC1CCNCC1
CN1CCOc2c1cnn1c(nnc21)-c1ccc2cccc(NCC3CCOCC3)c2c1
CN1CCOc2c1cnn1c(nnc21)-c1cccc(n1)C(=O)NCC1CCNCC1
CN1CCOc2c1cnn1c(nnc21)-c1ccc2cc(F)cc(NCC3(F)CCNCC3)c2n1
CN1CCOc2c1cnn1c(nnc21)-c1ccc2cccc(NCC3CCOCC3)c2n1
Cc1cnc(Nc2ccc(cc2)N2CCOCC2)nc1-c1cc2CN(CCc2o1)C(=O)CC#N
Cc1cnc(Nc2ccc(cc2)[N+]([O-])=O)nc1-c1cc2CN(CCc2o1)C(=O)CC#N
Cc1cnc(Nc2cc(F)c(N3CCOCC3)c(F)c2)nc1-c1cc2CN(CCc2o1)C(=O)CC#N
CN1CCN(CC1)c1cccc(Nc2ncc(C)c(n2)-c2cc3CN(CCc3o2)S(C)(=O)=O)c1
Cc1cnc(Nc2cc(F)c(N3CCOCC3)c(F)c2)nc1-c1cc2CN(CCc2o1)S(C)(=O)=O
Cc1cnc(Nc2ccc(OCCN3CCCC3)cc2)nc1-c1cc2CN(CCc2o1)S(C)(=O)=O
Cc1cnc(Nc2ccc(F)cc2)nc1-c1cc2CN(CCc2o1)S(C)(=O)=O
CC(C)C(=O)N1CCc2oc(cc2C1)-c1nc(Nc2ccc(cc2)N2CCOCC2)ncc1C
Cc1cnc(Nc2ccc(cc2)N2CCOCC2)nc1-c1cc2CN(CCc2o1)C(=O)c1cccc(c1)C#N
Cc1cnc(Nc2ccc(cc2)N2CCOCC2)nc1-c1cc2CN(CCc2o1)C(=O)c1ccc(cc1)C#N
Cc1cnc(Nc2ccc(OCCN3CCCC3)cc2)nc1-c1cc2CN(CCc2o1)C(=O)CC#N
CN1CCN(CC1)c1ccc(Nc2ncc(C)c(n2)-c2cc3CN(CCc3o2)C(=O)CC#N)cc1
Cc1cnc(Nc2ccccc2)nc1-c1cc2CN(CCc2o1)C(=O)CC#N
CCC(=O)N1CCc2oc(cc2C1)-c1nc(Nc2ccc(cc2)N2CCOCC2)ncc1C
COc1cc(Nc2ncc(C)c(n2)-c2cc3CN(CCc3o2)C(=O)CC#N)cc(OC)c1OC
Cc1cnc(Nc2ccc(F)cc2)nc1-c1cc2CN(CCc2o1)C(=O)CC#N
Cc1cnc(Nc2ccccc2)nc1-c1cc2CN(CCc2o1)S(C)(=O)=O
Cc1cnc(Nc2ccc(cc2)-n2ccnc2)nc1-c1cc2CN(CCc2o1)S(C)(=O)=O
C[C@@H]1CC[C@@]2(CC[C@]3(COC(=O)\C=C\c4ccc(O)cc4)C(=CC[C@@H]4[C@@]5(C)CC[C@H](O)C(C)(C)[C@@H]5CC[C@@]34C)[C@@H]2[C@H]1C)C(O)=O
CC(Oc1cc(cnc1N)-c1cn[nH]c1)c1cc(F)ccc1Cl
CC(Oc1cc(cnc1N)-c1ccccc1)c1cc(F)ccc1Cl
CC(Nc1cc(cnc1N)-c1cnn(c1)C1CCNCC1)c1c(Cl)ccc(F)c1Cl
CC(Oc1cc(cnc1N)-c1cnn(c1)C1CCNCC1)c1cc(F)ccc1Cl
CC(Oc1cc(cnc1N)-c1cccc(c1)N1CCNCC1)c1cc(F)ccc1Cl
COc1ccc(F)c(Cl)c1C(C)Oc1cc(cnc1N)-c1cnn(c1)C1CCNCC1
CC(Oc1cc(cnc1N)-c1cccc(c1)C1CCNCC1)c1cc(F)ccc1Cl
CC(Oc1cc(cnc1N)-c1ccc(cc1)N1CCNCC1)c1cc(F)ccc1Cl
CC(Oc1cc(cnc1N)-c1cnn(c1)C1CCNCC1)c1ccccc1
COc1ccc(F)cc1C(C)Oc1cc(cnc1N)-c1cnn(c1)C1CCNCC1
CC(Oc1cc(cnc1N)-c1cncc(c1)N1CCNCC1)c1c(Cl)ccc(F)c1Cl
CCC(Oc1cc(cnc1N)-c1cnn(c1)C1CCNCC1)c1c(Cl)ccc(F)c1Cl
CC(Oc1cc(cnc1N)-c1cnn(c1)C1CCNCC1)C1CCCCC1
CC(Oc1cc(cnc1N)-c1ccc(nc1)N1CCNCC1)c1c(Cl)ccc(F)c1Cl
CC(Oc1cc(cnc1N)-c1ccc(cc1)C1CCNCC1)c1cc(F)ccc1Cl
CC(Oc1cc(cnc1N)-c1cnn(c1)C1CCNCC1)c1c(Cl)cccc1Cl
CC(Oc1cc(cnc1N)-c1cccnc1)c1c(Cl)ccc(F)c1Cl
Nc1ncc(cc1OCc1c(Cl)ccc(F)c1Cl)-c1cnn(c1)C1CCNCC1
CC(C)(C)OC(=O)N1CCc2c(C1)sc1ncnc(Nc3ccc(Cl)cc3)c21
CN1CCc2c(C1)sc1ncnc(Nc3ccc(Br)cc3)c21
Cc1cccc(Nc2ncnc3sc4CN(Cc5ccccc5)CCc4c23)c1
[O-][N+](=O)c1ccccc1S(=O)(=O)N1CCc2c(C1)sc1ncnc(Nc3ccc(Cl)cc3F)c21
Fc1ccc(Nc2ncnc3sc4CN(CCc4c23)S(=O)(=O)c2cccs2)c(Br)c1
Fc1ccc(c(F)c1)S(=O)(=O)N1CCc2c(C1)sc1ncnc(Nc3ccc(F)cc3Br)c21
COc1ccc(cc1)S(=O)(=O)N1CCc2c(C1)sc1ncnc(Nc3ccc(Cl)cc3F)c21
[O-][N+](=O)c1ccccc1S(=O)(=O)N1CCc2c(C1)sc1ncnc(Nc3ccc(F)cc3Br)c21
Cc1cccc(Nc2ncnc3sc4CN(CCc4c23)S(=O)(=O)c2ccccc2[N+]([O-])=O)c1
[O-][N+](=O)c1ccccc1S(=O)(=O)N1CCc2c(C1)sc1ncnc(Nc3ccc(Br)cc3)c21
[O-][N+](=O)c1ccccc1S(=O)(=O)N1CCc2c(C1)sc1ncnc(Nc3ccc(F)cc3F)c21
COc1cccc(Nc2ncnc3sc4CN(C)CCc4c23)c1
CN1CCc2c(C1)sc1ncnc(Nc3ccc(Cl)cc3)c21
Cc1ccc(Nc2ncnc3sc4CN(CCc4c23)S(=O)(=O)c2cccs2)c(Br)c1
COc1cc(F)ccc1Nc1ncnc2sc3CN(CCc3c12)S(=O)(=O)c1cccs1
Fc1cc(Cl)ccc1Nc1ncnc2sc3CN(CCc3c12)S(=O)(=O)c1cccs1
COc1cccc(Nc2ncnc3sc4CN(CCc4c23)S(=O)(=O)c2cccs2)c1
Clc1ccc(Nc2ncnc3sc4CN(CCc4c23)S(=O)(=O)c2cccs2)cc1
Clc1cccc(Nc2ncnc3sc4CN(CCc4c23)S(=O)(=O)c2cccs2)c1
Cc1ccc(Nc2ncnc3sc4CN(CCc4c23)S(=O)(=O)c2ccc(F)cc2F)c(Br)c1
Fc1ccc(c(F)c1)S(=O)(=O)N1CCc2c(C1)sc1ncnc(Nc3ccc(Cl)cc3F)c21
Fc1ccc(c(F)c1)S(=O)(=O)N1CCc2c(C1)sc1ncnc(Nc3ccc(Br)cc3)c21
Cc1cccc(Nc2ncnc3sc4CN(CCc4c23)S(=O)(=O)c2ccc(F)cc2F)c1
Fc1ccc(c(F)c1)S(=O)(=O)N1CCc2c(C1)sc1ncnc(Nc3cccc(Cl)c3)c21
COc1ccc(cc1)S(=O)(=O)N1CCc2c(C1)sc1ncnc(Nc3ccc(C)cc3Br)c21
COc1ccc(cc1)S(=O)(=O)N1CCc2c(C1)sc1ncnc(Nc3ccc(F)cc3OC)c21
COc1ccc(cc1)S(=O)(=O)N1CCc2c(C1)sc1ncnc(Nc3ccc(Br)cc3)c21
COc1ccc(cc1)S(=O)(=O)N1CCc2c(C1)sc1ncnc(Nc3cccc(C)c3)c21
COc1ccc(cc1)S(=O)(=O)N1CCc2c(C1)sc1ncnc(Nc3cccc(OC)c3)c21
COc1ccc(cc1)S(=O)(=O)N1CCc2c(C1)sc1ncnc(Nc3cccc(Cl)c3)c21
Cc1ccc(Nc2ncnc3sc4CN(CCc4c23)S(=O)(=O)c2ccccc2[N+]([O-])=O)c(Br)c1
Clc1ccc(Nc2ncnc3sc4CCCCc4c23)cc1
Clc1cccc(Nc2ncnc3sc4CCCCc4c23)c1
Fc1cccc(Nc2ncnc3sc4CCCCc4c23)c1
Brc1ccc(Nc2ncnc3sc4CCCCc4c23)cc1
CC(C)(C)OC(=O)N1CCc2c(C1)sc1ncnc(Nc3cccc(F)c3)c21
Cc1cccc(Nc2ncnc3sc4CN(CCc4c23)C(=O)OC(C)(C)C)c1
CC(C)(C)OC(=O)N1CCc2c(C1)sc1ncnc(Nc3ccc(F)cc3F)c21
CC(C)(C)OC(=O)N1CCc2c(C1)sc1ncnc(Nc3ccc(F)cc3Br)c21
COc1cc(F)ccc1Nc1ncnc2sc3CN(CCc3c12)C(=O)OC(C)(C)C
Cc1ccc(Nc2ncnc3sc4CN(CCc4c23)C(=O)OC(C)(C)C)c(Br)c1
CN1CCc2c(C1)sc1ncnc(Nc3cccc(F)c3)c21
CN1CCc2c(C1)sc1ncnc(Nc3ccc(F)cc3Br)c21
COc1cc(F)ccc1Nc1ncnc2sc3CN(C)CCc3c12
Clc1cccc(Nc2ncnc3sc4CN(Cc5ccccc5)CCc4c23)c1
Clc1ccc(Nc2ncnc3sc4CN(Cc5ccccc5)CCc4c23)cc1
COc1cccc(Nc2ncnc3sc4CN(Cc5ccccc5)CCc4c23)c1
Fc1ccc(Nc2ncnc3sc4CN(Cc5ccccc5)CCc4c23)c(Br)c1
Cc1ccc(Nc2ncnc3sc4CN(Cc5ccccc5)CCc4c23)c(Br)c1
[O-][N+](=O)c1ccccc1S(=O)(=O)N1CCc2c(C1)sc1ncnc(Nc3cccc(Cl)c3)c21
COc1cc(F)ccc1Nc1ncnc2sc3CN(CCc3c12)S(=O)(=O)c1ccc(F)cc1F
Fc1ccc(c(F)c1)S(=O)(=O)N1CCc2c(C1)sc1ncnc(Nc3ccc(Cl)cc3)c21
COc1ccc(cc1)S(=O)(=O)N1CCc2c(C1)sc1ncnc(Nc3ccc(F)cc3F)c21
Cc1cccc(Nc2ncnc3sc4CCCCc4c23)c1
CC(C)(C)OC(=O)N1CCc2c(C1)sc1ncnc(Nc3ccc(Br)cc3)c21
CN1CCc2c(C1)sc1ncnc(Nc3cccc(Cl)c3)c21
Fc1cc(Cl)ccc1Nc1ncnc2sc3CN(Cc4ccccc4)CCc3c12
Cc1cccc(Nc2ncnc3sc4CN(CCc4c23)S(=O)(=O)c2cccs2)c1
Fc1cccc(Nc2ncnc3sc4CN(CCc4c23)S(=O)(=O)c2cccs2)c1
Fc1ccc(Nc2ncnc3sc4CN(CCc4c23)S(=O)(=O)c2ccc(F)cc2F)c(F)c1
Fc1cccc(Nc2ncnc3sc4CN(CCc4c23)S(=O)(=O)c2ccc(F)cc2F)c1
COc1ccc(cc1)S(=O)(=O)N1CCc2c(C1)sc1ncnc(Nc3ccc(F)cc3Br)c21
COc1ccc(cc1)S(=O)(=O)N1CCc2c(C1)sc1ncnc(Nc3ccc(Cl)cc3)c21
COc1cccc(Nc2ncnc3sc4CCCCc4c23)c1
COc1cccc(Nc2ncnc3sc4CN(CCc4c23)C(=O)OC(C)(C)C)c1
CC(C)(C)OC(=O)N1CCc2c(C1)sc1ncnc(Nc3ccc(Cl)cc3F)c21
CN1CCc2c(C1)sc1ncnc(Nc3ccc(F)cc3F)c21
CN1CCc2c(C1)sc1ncnc(Nc3ccc(C)cc3Br)c21
Brc1ccc(Nc2ncnc3sc4CN(Cc5ccccc5)CCc4c23)cc1
COc1cc(F)ccc1Nc1ncnc2sc3CN(Cc4ccccc4)CCc3c12
COc1cccc(Nc2ncnc3sc4CN(CCc4c23)S(=O)(=O)c2ccccc2[N+]([O-])=O)c1
CN1CCc2c(C1)sc1ncnc(Nc3cccc(C)c3)c21
Fc1ccc(Nc2ncnc3sc4CN(Cc5ccccc5)CCc4c23)c(F)c1
Fc1ccc(Nc2ncnc3sc4CN(CCc4c23)S(=O)(=O)c2cccs2)c(F)c1
COc1cccc(Nc2ncnc3sc4CN(CCc4c23)S(=O)(=O)c2ccc(F)cc2F)c1
COc1ccc(cc1)S(=O)(=O)N1CCc2c(C1)sc1ncnc(Nc3cccc(F)c3)c21
CC(C)(C)OC(=O)N1CCc2c(C1)sc1ncnc(Nc3cccc(Cl)c3)c21
CN1CCc2c(C1)sc1ncnc(Nc3ccc(Cl)cc3F)c21
[O-][N+](=O)c1ccccc1S(=O)(=O)N1CCc2c(C1)sc1ncnc(Nc3cccc(F)c3)c21
[O-][N+](=O)c1ccccc1S(=O)(=O)N1CCc2c(C1)sc1ncnc(Nc3ccc(Cl)cc3)c21
Fc1cccc(Nc2ncnc3sc4CN(Cc5ccccc5)CCc4c23)c1
Brc1ccc(Nc2ncnc3sc4CN(CCc4c23)S(=O)(=O)c2cccs2)cc1
COc1cc(F)ccc1Nc1ncnc2sc3CN(CCc3c12)S(=O)(=O)c1ccccc1[N+]([O-])=O
COc1ccc(cc1)S(=O)(=O)n1cc2c(n1)c1ccccc1oc2=O
Cc1ccc(C)c(c1)S(=O)(=O)n1cc2c(n1)c1ccccc1oc2=O
Fc1ccc(cc1)S(=O)(=O)n1cc2c(n1)c1ccccc1oc2=O
Cc1ccc(cc1)S(=O)(=O)n1cc2c(n1)c1ccccc1oc2=O
Cc1cc(C)c(c(C)c1)S(=O)(=O)n1cc2c(n1)c1ccccc1oc2=O
[O-][N+](=O)c1ccccc1S(=O)(=O)n1cc2c(n1)c1ccccc1oc2=O
O=c1oc2ccccc2c2nn(cc12)S(=O)(=O)c1ccccc1
CC(C)(C)c1ccc(cc1)S(=O)(=O)n1cc2c(n1)c1ccccc1oc2=O
[O-][N+](=O)c1cccc(c1)S(=O)(=O)n1cc2c(n1)c1ccccc1oc2=O
[O-][N+](=O)c1ccc(cc1)S(=O)(=O)n1cc2c(n1)c1ccccc1oc2=O
[O-][N+](=O)c1cc(ccc1Cl)S(=O)(=O)n1cc2c(n1)c1ccccc1oc2=O
CC(C)c1cc(C(C)C)c(c(c1)C(C)C)S(=O)(=O)n1cc2c(n1)c1ccccc1oc2=O
Clc1ccc(cc1)S(=O)(=O)n1cc2c(n1)c1ccccc1oc2=O
Brc1ccc(cc1)S(=O)(=O)n1cc2c(n1)c1ccccc1oc2=O
FC(F)(F)c1ccc(cc1)S(=O)(=O)n1cc2c(n1)c1ccccc1oc2=O
Cc1cc(=O)n2nc(SCc3ccc(Cl)cc3)nc2[nH]1
Cc1cc(=O)n2nc(SCc3ccc(cc3)C(C)(C)C)nc2[nH]1
Cc1cc(=O)n2nc(SCc3cccc(c3)[N+]([O-])=O)nc2[nH]1
CC(C)c1ccc(CSc2nc3[nH]c(C)cc(=O)n3n2)cc1
Cc1cc(=O)n2nc(SCc3cccc(c3)C(F)(F)F)nc2[nH]1
Cc1ccc(CSc2nc3[nH]c(C)cc(=O)n3n2)cc1
Cc1cc(=O)n2nc(SCc3cccc(Cl)c3)nc2[nH]1
Cc1cc(=O)n2nc(SCc3ccc(cc3)[N+]([O-])=O)nc2[nH]1
Cc1cc(=O)n2nc(SCc3ccc(F)cc3)nc2[nH]1
Cc1cc(=O)n2nc(SCc3ccc(Cl)cc3Cl)nc2[nH]1
COc1cc2c(Oc3ccc(NC(=O)NS(=O)(=O)Cc4ccccc4)cc3F)ccnc2cc1OCCCN1CCOCC1
COc1cc2nccc(Oc3ccc(NC(=O)NS(=O)(=O)Cc4ccccc4F)cc3F)c2cc1OC
COc1cc2c(Oc3ccc(NC(=O)NS(=O)(=O)Cc4ccccc4)cc3F)ccnc2cc1OCCCN1CCCC1
COc1cc2c(Oc3ccc(NC(=O)NS(=O)(=O)Cc4ccc(F)cc4)cc3F)ccnc2cc1OCCCN1CCCCC1
COc1cc2c(Oc3ccc(NC(=O)NS(=O)(=O)Cc4ccc(C)cc4)cc3F)ccnc2cc1OCCCN1CCOCC1
COc1cc2c(Oc3ccc(NC(=O)NS(=O)(=O)Cc4ccc(F)cc4)cc3F)ccnc2cc1OCCCN1CCOCC1
CCCCOc1cc2nccc(Oc3ccc(NC(=O)NS(=O)(=O)Cc4ccccc4)cc3F)c2cc1OC
COc1cc2nccc(Oc3ccc(NC(=O)NS(=O)(=O)Cc4ccc(cc4)C(F)(F)F)cc3F)c2cc1OC
COc1cc2nccc(Oc3ccc(NC(=O)NS(=O)(=O)Cc4ccc(Br)cc4)cc3F)c2cc1OC
COc1cc2nccc(Oc3ccc(NC(=O)NS(=O)(=O)Cc4ccccc4C)cc3F)c2cc1OC
COc1cc2nccc(Oc3ccc(NC(=O)NS(=O)(=O)Cc4ccc(C)cc4)cc3F)c2cc1OC
COc1cc2nccc(Oc3ccc(NC(=O)NS(=O)(=O)Cc4cccc(F)c4)cc3F)c2cc1OC
COc1cc2nccc(Oc3ccc(NC(=O)NS(=O)(=O)Cc4ccc(F)cc4)cc3)c2cc1OC
COc1cc2c(Oc3ccc(NC(=O)NS(=O)(=O)Cc4ccc(F)cc4)cc3F)ccnc2cc1OCCCN1CCCC1
COc1cc2c(Oc3ccc(NC(=O)NS(=O)(=O)Cc4ccccc4)cc3F)ccnc2cc1OCCCN1CCCCC1
COc1cc2nccc(Oc3ccc(NC(=O)NS(=O)(=O)Cc4ccc(Cl)cc4Cl)cc3F)c2cc1OC
COc1cc2nccc(Oc3ccc(NC(=O)NS(=O)(=O)Cc4ccc(Cl)cc4)cc3F)c2cc1OC
COc1cc2nccc(Oc3ccc(NC(=O)NS(=O)(=O)Cc4ccc(F)cc4)cc3F)c2cc1OC
COc1cc2c(Oc3ccc(NC(=O)NS(=O)(=O)Cc4ccc(C)cc4)cc3F)ccnc2cc1OCCCN1CCCCC1
CCCCOc1cc2nccc(Oc3ccc(NC(=O)NS(=O)(=O)Cc4ccc(F)cc4)cc3F)c2cc1OC
COc1cc2nccc(Oc3ccc(NC(=O)NS(=O)(=O)Cc4cccc(C)c4)cc3F)c2cc1OC
CCCCOc1cc2nccc(Oc3ccc(NC(=O)NS(=O)(=O)Cc4ccc(C)cc4)cc3F)c2cc1OC
COc1cc2nccc(Oc3ccc(NC(=O)NS(=O)(=O)Cc4ccccc4)cc3F)c2cc1OC
COc1cc2nccc(Oc3ccc(NC(=O)NS(=O)(=O)Cc4ccccc4)cc3)c2cc1OC
Cc1nc2cc3nc(cnc3cc2n1C)-c1cccs1
Cc1noc2[C@H](CC(N)=O)N=C(c3ccc(Cl)cc3)c3ccccc3-c12
COc1cc2ncnc(Nc3cccc(NC(=O)C=C)c3)c2cc1OCCN1CCOCC1
FC(F)(F)c1cc(NC(=O)Nc2ccc(Nc3ncnc4sc5COCCc5c34)cc2)ccc1Cl
COc1ccc(NC(=S)Nc2ccc(Nc3ncnc4sc5CNCCc5c34)cc2)cc1
FC(F)(F)c1cc(NC(=O)Nc2ccc(Nc3ncnc4sc5CNCCc5c34)cc2)ccc1Cl
COc1cc2ncnc3Nc4cc(Br)ccc4CN(C)CCCCCOc1cc23
COc1cc2ncnc(Nc3ccc(NC(=O)C=C)cc3)c2cc1OCCN1CCOCC1
CN(C)CC(=O)CCCOc1cc2ncnc(Nc3ccc(Br)cc3F)c2cc1NC(=O)C=C
COc1cc2ncnc(-n3ncc4cc(NC(=O)Nc5ccc(C)c(Cl)c5)ccc34)c2cc1OC
CO[C@H]1COCC[C@@H]1Oc1ncc(cc1N1CCOCC1)-c1cc(NC(=O)c2cccc(c2)C(F)(F)F)cnc1C
Cc1ncc(NC(=O)c2cccc(c2)C(F)(F)F)cc1-c1cnc(O)c(c1)N1CCOCC1
Cc1ccc(NC(=O)c2ccnc(c2)C(F)(F)F)cc1-c1cc(NCCO)nc(c1)N1CCOCC1
N[C@H]1CC[C@@H](CC1)Nc1nc(Nc2ccc(cc2)N2CCN(Cc3ccccc3)CC2)c2ncn(C3CCC(O)C3)c2n1
N[C@H]1CC[C@@H](CC1)Nc1nc(Nc2ccc(cc2)-n2cncn2)c2ncn(C3CCCC3)c2n1
N[C@H]1CC[C@@H](CC1)Nc1nc(Nc2ccc(Oc3ncccn3)cc2)c2ncn(C3CCCC3)c2n1
N[C@H]1CC[C@@H](CC1)Nc1nc(Nc2ccc(CN3CCOCC3)cc2)c2ncn(CCCO)c2n1
N[C@H]1CC[C@@H](CC1)Nc1nc(Nc2ccc(cc2)-c2ccccc2O)c2ncn(C3CCCC3)c2n1
N[C@H]1CC[C@@H](CC1)Nc1nc(Nc2ccc(cc2)-c2ccccc2N)c2ncn(C3CCCC3)c2n1
N[C@H]1CC[C@@H](CC1)Nc1nc(Nc2ccc(cc2)-n2cccn2)c2ncn(C3CCCC3)c2n1
N[C@H]1CC[C@@H](CC1)Nc1nc(Nc2ccc(nc2)-c2ccoc2)c2ncn(C3CCCC3)c2n1
COc1ccccc1-c1ccc(Nc2nc(N[C@H]3CC[C@H](N)CC3)nc3n(cnc23)C2CCCC2)cn1
COc1ccc(cc1)-c1ccc(Nc2nc(N[C@H]3CC[C@H](N)CC3)nc3n(cnc23)C2CCCC2)cn1
N[C@H]1CC[C@@H](CC1)Nc1nc(Nc2ccc(Oc3nccs3)cc2)c2ncn(C3CCCC3)c2n1
OCCCCNc1nc(Nc2ccc(Oc3nccs3)cc2)c2ncn(C3CCCC3)c2n1
N[C@H]1CC[C@@H](CC1)Nc1nc(Nc2ccc(Oc3ccc(Br)cn3)cc2)c2ncn(C3CCCC3)c2n1
N[C@H]1CC[C@@H](CC1)Nc1nc(Nc2cccc(CN3CCOCC3)c2)c2ncn(C3CCCC3)c2n1
OCCCCNc1nc(Nc2ccc(CN3CCOCC3)cc2)c2ncn(CCCO)c2n1
NCCCCNc1nc(Nc2ccc(cc2)N2CCN(Cc3ccccc3)CC2)c2ncn(CCCO)c2n1
OCCCCNc1nc(Nc2ccc(cc2)N2CCN(Cc3ccccc3)CC2)c2ncn(CCCO)c2n1
N[C@H]1CC[C@@H](CC1)Nc1nc(Nc2ccc(CN3CCOCC3)cc2)c2ncn(C3CCC(O)C3)c2n1
NCCCCNc1nc(Nc2ccc(CN3CCOCC3)cc2)c2ncn(C3CCC(O)C3)c2n1
OCCCCNc1nc(Nc2ccc(cc2)N2CCN(Cc3ccccc3)CC2)c2ncn(C3CCC(O)C3)c2n1
COc1ccccc1-c1ccc(Nc2nc(N[C@H]3CC[C@H](N)CC3)nc3n(cnc23)C2CCCC2)cc1
N[C@H]1CC[C@@H](CC1)Nc1nc(Nc2ccc(cc2)-n2cnnc2)c2ncn(C3CCCC3)c2n1
N[C@H]1CC[C@@H](CC1)Nc1nc(Nc2ccc(nc2)-c2ccccc2O)c2ncn(C3CCCC3)c2n1
C1CCC(C1)n1cnc2c(Nc3ccc(Oc4nccs4)cc3)nc(nc12)N1CCOCC1
N[C@H]1CC[C@@H](CC1)Nc1nc(Nc2cccc(CN3CCOCC3)c2)c2ncn(CCCO)c2n1
N[C@H]1CC[C@@H](CC1)Nc1nc(Nc2cccc(CN3CCOCC3)c2)c2ncn(C3CCC(O)C3)c2n1
OCCCCNc1nc(Nc2ccc(CN3CCOCC3)cc2)c2ncn(C3CCC(O)C3)c2n1
N[C@H]1CC[C@@H](CC1)Nc1nc(Nc2ccc(cc2)N2CCN(Cc3ccccc3)CC2)c2ncn(CCCO)c2n1
OCCCCNc1nc(Nc2cccc(CN3CCOCC3)c2)c2ncn(C3CCCC3)c2n1
OCCCNc1nc(Nc2ccc(Oc3nccs3)cc2)c2ncn(C3CCCC3)c2n1
NCCCCNc1nc(Nc2cccc(CN3CCOCC3)c2)c2ncn(C3CCCC3)c2n1
NCCCCNc1nc(Nc2ccc(cc2)N2CCN(Cc3ccccc3)CC2)c2ncn(C3CCC(O)C3)c2n1
NCCCCNc1nc(Nc2ccc(CN3CCOCC3)cc2)c2ncn(CCCO)c2n1
NCCCCNc1nc(Nc2ccc(Oc3nccs3)cc2)c2ncn(C3CCCC3)c2n1
N[C@H]1CC[C@@H](CC1)Nc1nc(Nc2ccc(nc2)-c2cccs2)c2ncn(C3CCCC3)c2n1
Nc1c(cc(Nc2ccc(cc2)C(O)=O)c2C(=O)c3ccccc3C(=O)c12)N1CCN(CC1)C1CCCCC1
COc1ccc2c(c1)n(CCCCNC(C)=O)c1c(C)nccc21
Cl.COc1ccc2c(c1)n(CCCC(O)=O)c1c(C)nccc21
COc1ccc2c(c1)n(CCCCN(C)C(C)=O)c1c(C)nccc21
COc1ccc2c(c1)n(CCCNC(=O)OC(C)(C)C)c1c(C)nccc21
COc1ccc2c(c1)n(CCCCCC(N)=O)c1c(C)nccc21
COc1ccc2c(c1)n(CCCC(N)=O)c1c(C)nccc21
COc1ccc2c(c1)n(CCC(N)=O)c1c(C)nccc21
COC(=O)C(C)CCn1c2cc(OC)ccc2c2ccnc(C)c12
COC(=O)CCCn1c2cc(OC)ccc2c2ccnc(C)c12
COC(=O)Cn1c2cc(OC)ccc2c2ccnc(C)c12
COc1ccc2c(c1)n(CCCN(C)C(C)=O)c1c(C)nccc21
COC(=O)CCCCn1c2cc(OC)ccc2c2ccnc(C)c12
COC(=O)C(C)(C)CCn1c2cc(OC)ccc2c2ccnc(C)c12
COC(=O)CCCCCn1c2cc(OC)ccc2c2ccnc(C)c12
COc1ccc2c(c1)n(CCCNC(C)=O)c1c(C)nccc21
COc1ccc2c(c1)n(CCC(C)C(N)=O)c1c(C)nccc21
Cl.COc1ccc2c(c1)n(CCC(O)=O)c1c(C)nccc21
COC(=O)CCn1c2cc(OC)ccc2c2ccnc(C)c12
COc1ccc2c(c1)n(CCCCC(N)=O)c1c(C)nccc21
COC(=O)CCCCCN1CCc2c(C1)sc1nc([nH]c(=O)c21)-c1c(C)noc1C
CN1CCc2c(C1)sc1nc([nH]c(=O)c21)-c1cc(C)c(OCc2ccc(\C=C\C(=O)NO)cc2)c(C)c1
CN1CCc2c(C1)sc1nc([nH]c(=O)c21)-c1cc(C)c(OCCCCCC(=O)NO)c(C)c1
CN1CCc2c(C1)sc1nc([nH]c(=O)c21)-c1cc(C)c(OCc2cccc(c2)C(=O)Nc2ccccc2N)c(C)c1
CN1CCc2c(C1)sc1nc([nH]c(=O)c21)-c1cc(C)c(OCc2ccc(cc2)C(=O)Nc2ccccc2N)c(C)c1
CN1CCc2c(C1)sc1nc([nH]c(=O)c21)-c1cc(C)c(OCc2ccc(cc2)C(=O)NO)c(C)c1
CN1CCc2c(C1)sc1nc([nH]c(=O)c21)-c1cc(C)c(OCCCC(=O)NO)c(C)c1
Oc1ccc(cc1)-c1nc2sc3CCCc3c2c(=O)[nH]1
COC(=O)CN1CCc2c(C1)sc1nc([nH]c(=O)c21)-c1c(C)noc1C
COC(=O)CCCN1CCc2c(C1)sc1nc([nH]c(=O)c21)-c1c(C)noc1C
CN1CCc2c(C1)sc1nc([nH]c(=O)c21)-c1cc(C)c(OCCCCCC(=O)Nc2ccccc2N)c(C)c1
CN1CCc2c(C1)sc1nc([nH]c(=O)c21)-c1cc(C)c(OCc2cccc(c2)C(=O)NO)c(C)c1
CN1CCc2c(C1)sc1nc([nH]c(=O)c21)-c1cc(C)c(OCCOCc2ccc(\C=C\C(=O)NO)cc2)c(C)c1
CCN1CCc2c(C1)sc1nc([nH]c(=O)c21)-c1cc(C)c(O)c(C)c1
CN1CCc2c(C1)sc1nc([nH]c(=O)c21)-c1c(C)noc1C
Cc1cc(NC(=O)c2cccn(-c3ccc(F)cc3)c2=O)ccc1Oc1ccnc(NC(=O)C2CC2)c1
Cc1ccc(COC(=O)Nc2cc(ccn2)-c2cc3c(CCNC3=O)[nH]2)cc1
Fc1ccc(cc1)-n1cccc(C(=O)Nc2ccc(Oc3ccncc3)c3ccccc23)c1=O
Nc1ccc(nc1)C#Cc1c(N)nccc1Oc1ccc(NC(=O)c2cccn(-c3ccc(F)cc3)c2=O)cc1F
Fc1ccc(cc1)-n1cccc(C(=O)Nc2ccc(Oc3ccnc(NC(=O)C4CC4)c3)c(F)c2)c1=O
Fc1ccc(cc1)-n1cccc(C(=O)Nc2ccc(Oc3ccncc3)c(F)c2)c1=O
Cc1cc(NC(=O)c2cccn(-c3ccc(F)cc3)c2=O)cc(C)c1Oc1ccnc(NC(=O)C2CC2)c1
CC#Cc1c(N)nccc1Oc1ccc(NC(=O)c2cccn(-c3ccc(F)cc3)c2=O)cc1F
Cc1cc(NC(=O)c2cccn(-c3ccc(F)cc3)c2=O)cc(C)c1Oc1ccncc1
Cc1c(C)c(Oc2ccnc(NC(=O)C3CC3)c2)ccc1NC(=O)c1cccn(-c2ccc(F)cc2)c1=O
Fc1ccc(cc1)-c1cccc(c1)C(=O)Nc1ccc(Oc2ccncc2)c(F)c1
Cc1c(C)c(Oc2ccncc2)ccc1NC(=O)c1cccn(-c2ccc(F)cc2)c1=O
CC(C)(O)[C@H](F)CN1Cc2cc(NC(=O)c3cnn4cccnc34)c(cc2C1=O)N1CCN(CC1)C1COC1
CC1(C)Cc2cc(NC(=O)c3cnn4cccnc34)c(cc2C1O)N1CCOCC1
Cn1ccc2cc(NC(=O)c3cnn4cccnc34)c(cc2c1=O)N1CCOCC1
CC1(C)Cc2cc(NC(=O)c3cnn4cccnc34)c(cc2[S+]1[O-])N1CCOCC1
O=C(Nc1cc2CN(CC3CCOCC3)C(=O)c2cc1N1CCOCC1)c1cnn2cccnc12
CC(C)(O)[C@H](F)CN1Cc2cc(NC(=O)c3cnn4cccnc34)c(cc2C1=O)N1CCC(CC1)N1CCC1
CC(C)(O)[C@H](F)CN1Cc2cc(NC(=O)c3cnn4cccnc34)c(cc2C1=O)N1CCN(CC1)C1CC(F)(F)C1
CC(C)(O)[C@H](F)CN1Cc2cc(NC(=O)c3cnn4cccnc34)c(cc2C1=O)N1CCC(CC1)N1CC(F)(F)C1
CC(C)CS(=O)(=O)Nc1cccc(c1)-c1ccc2c(NC(=O)C3CC3)n[nH]c2c1
CC(C)CS(=O)(=O)NCc1cccc(c1)-c1ccc2c(NC(=O)C3CC3)n[nH]c2c1
Fc1cccc(CS(=O)(=O)Nc2cccc(c2)-c2ccc3c(NC(=O)C4CC4)n[nH]c3c2)c1
FC(F)(F)CCS(=O)(=O)NCc1cccc(c1)-c1ccc2c(NC(=O)C3CC3)n[nH]c2c1
CN(C)S(=O)(=O)Nc1cccc(c1)-c1ccc2c(NC(=O)C3CC3)n[nH]c2c1
Oc1cccc(c1)-c1ccc2c(NC(=O)C3CC3)n[nH]c2c1
CCN(C)S(=O)(=O)Nc1cccc(c1)-c1ccc2c(NC(=O)C3CC3)n[nH]c2c1
CN(CC(F)(F)F)S(=O)(=O)NCc1cccc(c1)-c1ccc2c(NC(=O)C3CC3)n[nH]c2c1
O=C(Nc1n[nH]c2cc(ccc12)-c1cccc(NS(=O)(=O)CC2CC2)c1)C1CC1
CS(=O)(=O)Nc1ccc(cc1)-c1ccc2c(NC(=O)C3CC3)n[nH]c2c1
NC(=O)c1ccc(cc1)-c1ccc2c(NC(=O)C3CC3)n[nH]c2c1
OC(=O)c1cccc(c1)-c1ccc2c(NC(=O)C3CC3)n[nH]c2c1
OC(=O)c1ccc(cc1)-c1ccc2c(NC(=O)C3CC3)n[nH]c2c1
CS(=O)(=O)NCc1cccc(c1)-c1ccc2c(NC(=O)C3CC3)n[nH]c2c1
O=C(Nc1n[nH]c2cc(ccc12)-c1cccc(NS(=O)(=O)C2CC2)c1)C1CC1
O=C(Nc1n[nH]c2cc(ccc12)-c1cccc(NS(=O)(=O)C2CC2)c1)C1CCC1
CC(=O)Nc1n[nH]c2cc(ccc12)-c1cccc(NS(=O)(=O)C2CC2)c1
CS(=O)(=O)Nc1cccc(c1)-c1ccc2c(NC(=O)C3CC3)n[nH]c2c1
CC(C)C(=O)Nc1n[nH]c2cc(ccc12)-c1cccc(NS(=O)(=O)C2CC2)c1
CCCS(=O)(=O)Nc1cccc(c1)-c1ccc2c(NC(=O)C3CC3)n[nH]c2c1
Fc1ccccc1CS(=O)(=O)Nc1cccc(c1)-c1ccc2c(NC(=O)C3CC3)n[nH]c2c1
CCN(CC)S(=O)(=O)NCc1cccc(c1)-c1ccc2c(NC(=O)C3CC3)n[nH]c2c1
CCN(C)S(=O)(=O)NCc1cccc(c1)-c1ccc2c(NC(=O)C3CC3)n[nH]c2c1
CCN(CC)S(=O)(=O)Nc1cccc(c1)-c1ccc2c(NC(=O)C3CC3)n[nH]c2c1
FC(F)(F)CS(=O)(=O)NCc1cccc(c1)-c1ccc2c(NC(=O)C3CC3)n[nH]c2c1
O=C(Nc1n[nH]c2cc(ccc12)-c1cccc(CNS(=O)(=O)CC2CC2)c1)C1CC1
Fc1ccc(CS(=O)(=O)Nc2cccc(c2)-c2ccc3c(NC(=O)C4CC4)n[nH]c3c2)cc1
O=C(Nc1n[nH]c2cc(ccc12)-c1cccc(NS(=O)(=O)C2CCC2)c1)C1CC1
NC(=O)c1cccc(c1)-c1ccc2c(NC(=O)C3CC3)n[nH]c2c1
O=C(Nc1n[nH]c2cc(ccc12)-c1cccc(NS(=O)(=O)C2CC2)c1)c1ccccc1
CC(=O)Nc1cccc(c1)-c1ccc2c(NC(=O)C3CC3)n[nH]c2c1
CN(c1cccc(c1)-c1ccc2c(NC(=O)C3CC3)n[nH]c2c1)S(C)(=O)=O
O=C(CC1CC1)Nc1n[nH]c2cc(ccc12)-c1cccc(NS(=O)(=O)C2CC2)c1
CC(C)S(=O)(=O)Nc1n[nH]c2cc(ccc12)-c1cccc(NS(=O)(=O)C2CC2)c1
CC(C)S(=O)(=O)Nc1cccc(c1)-c1ccc2c(NC(=O)C3CC3)n[nH]c2c1
Nc1cccc(c1)-c1ccc2c(NC(=O)C3CC3)n[nH]c2c1
CC1(C)CN(C(=O)N1)c1ncc(C(=O)Nc2cccc(c2)C(F)(F)F)c(N)n1
N#C\C(=C/c1cccc2cnccc12)c1c[nH]c2ccccc12
CN(C)C\C=C\C(=O)Nc1ccc(cc1)C(=O)Nc1cccc(Nc2cc(ncn2)-c2cccc(c2)-c2ccccc2)c1
CN(C)C\C=C\C(=O)Nc1ccc(cc1)C(=O)NCc1cccc(Nc2cc(ncn2)-c2c[nH]c3ccccc23)c1
CN(C)C\C=C\C(=O)Nc1ccc(cc1)C(=O)Nc1cccc(Nc2cc(ncn2)-c2cnc3[nH]ccc3c2)c1
CN(C)C\C=C\C(=O)Nc1ccc(cc1)C(=O)Nc1cccc(Nc2cc(Nc3ccc(cc3)-c3ccccc3)ncn2)c1
CN(C)C\C=C\C(=O)Nc1ccc(cc1)C(=O)Nc1cccc(Nc2cc(Nc3ccc(C)cc3)ncn2)c1
CN(C)C\C=C\C(=O)Nc1ccc(cc1)C(=O)Nc1cccc(Nc2cc(Nc3cccc(c3)-c3ccccc3)ncn2)c1
CN(C)C\C=C\C(=O)Nc1ccc(cc1)C(=O)Nc1cc(Nc2cc(ncn2)-c2c[nH]c3ccccc23)ccc1C
CN(C)C\C=C\C(=O)Nc1cccc(c1)C(=O)Nc1cccc(Nc2cc(ncn2)-c2cnc3[nH]ccc3c2)c1
CN(C)C\C=C\C(=O)NC1CCC(CC1)C(=O)Nc1cccc(Nc2cc(ncn2)-c2cnc3[nH]ccc3c2)c1
CN(C)C\C=C\C(=O)NC1CCN(CC1)C(=O)Cc1cccc(Nc2cc(ncn2)-c2cnc3[nH]ccc3c2)c1
CN(C)C\C=C\C(=O)Nc1ccc(cc1)C(=O)Nc1cccc(Nc2ncnc3n(ccc23)-c2ccc(C)cc2)c1
CN(C)C\C=C\C(=O)Nc1ccc(cc1)C(=O)Nc1cccc(Nc2cc(ncn2)-c2c[nH]c3ccccc23)c1
CN(C)C\C=C\C(=O)Nc1ccc(cc1)C(=O)Nc1cccc(Nc2cc(ncn2)-c2ccc3nn(C)cc3c2)c1
CN(C)C\C=C\C(=O)Nc1ccc(cc1)C(=O)Nc1ccc(C)c(Nc2cc(ncn2)-c2cnc3[nH]ccc3c2)c1
CN(C)C\C=C\C(=O)Nc1ccc(cc1)C(=O)Nc1ccc(Nc2cc(ncn2)-c2cnc3[nH]ccc3c2)cc1
Cn1nnnc1Sc1ncnc2scc(-c3cccc(c3)S(C)(=O)=O)c12
COc1cc(\C=C(/C#N)C(=O)c2ccc(O)c(O)c2)cc(I)c1O
FC(F)(F)c1ccccc1-c1nc(NCc2cccs2)c2ccccc2n1
CCc1ccc(cc1-c1cc(F)cc(c1)-c1cnc2cnccn12)C(=O)Nc1cccc(c1)C(F)(F)F
CCc1cc(cc(c1)-c1cc(ccc1CC)C(=O)Nc1cccc(c1)C(F)(F)F)-c1cnc2cnccn12
CC(C)c1ccc(cc1-c1cccc(c1)-c1cnc2cnccn12)C(=O)Nc1cccc(c1)C(F)(F)F
CCc1ccc(cc1-c1cccc(c1)-c1cnc2cnccn12)C(=O)Nc1cc(CN2CCN(C)CC2)cc(c1)C(F)(F)F
CCc1ccc(cc1-c1cc(ccc1C)-c1cnc2cnccn12)C(=O)Nc1cccc(c1)C(F)(F)F
CCc1ccc(cc1-c1cc(C)cc(c1)-c1cnc2cnccn12)C(=O)Nc1cc(F)cc(c1)C(F)(F)F
CCc1ccc(cc1-c1cccc(c1)-c1cnc2ccnn2c1)C(=O)Nc1cc(CN2CCN(C)CC2)cc(c1)C(F)(F)F
CCc1ccc(cc1-c1cccc(c1)-c1cnc2cnccn12)C(=O)Nc1cccc(c1)C(F)(F)F
Cc1ccc(cc1-c1cccc(c1)-c1cnc2cnccn12)C(=O)Nc1cccc(c1)C(F)(F)F
CCc1ccc(cc1-c1cccc(-c2cnc3cnccn23)c1C)C(=O)Nc1cccc(c1)C(F)(F)F
CCc1ccc(cc1-c1cc(cc(c1)-c1cnc2cnccn12)C(C)C)C(=O)Nc1cccc(c1)C(F)(F)F
CCc1ccc(cc1-c1cc(OC)cc(c1)-c1cnc2cnccn12)C(=O)Nc1cccc(c1)C(F)(F)F
CCc1ccc(cc1-c1cc(cc(c1)-c1cnc2cnccn12)C#N)C(=O)Nc1cccc(c1)C(F)(F)F
CCc1ccc(cc1-c1cccc(c1)-c1cnc2cnccn12)C(=O)Nc1ccc(cc1)C(F)(F)F
CCc1ccc(cc1-c1cc(Cl)cc(c1)-c1cnc2cnccn12)C(=O)Nc1cccc(c1)C(F)(F)F
CCc1ccc(cc1-c1cccc(c1)-c1cnc2cnccn12)C(=O)Nc1ccccc1C(F)(F)F
CCc1ccc(cc1-c1cc(C)cc(c1)-c1cnc2cnccn12)C(=O)Nc1cccc(c1F)C(F)(F)F
CCc1ccc(cc1-c1cc(C)cc(c1)-c1cnc2cnccn12)C(=O)Nc1cc(ccc1F)C(F)(F)F
CCc1ccc(cc1-c1cc(C)cc(c1)-c1cnc2cnccn12)C(=O)Nc1cccc(c1)C(F)(F)F
CCc1ccc(cc1-c1cccc(c1)-c1cnc2cnccn12)C(=O)Nc1ccccc1
CCc1ccc(cc1-c1ccc(C)c(c1)-c1cnc2cnccn12)C(=O)Nc1cccc(c1)C(F)(F)F
CCc1ccc(cc1-c1cc(cc(c1)C(C)(C)C)-c1cnc2cnccn12)C(=O)Nc1cccc(c1)C(F)(F)F
CCc1ccc(cc1-c1cc(C)cc(c1)-c1cnc2cnccn12)C(=O)Nc1ccc(F)c(c1)C(F)(F)F
CCc1ccc(cc1-c1cccc(c1)-c1cnc2cnccn12)C(=O)Nc1cccc(CN2CCN(C)CC2)c1
C(Nc1ccn2ncc(-c3ccc4cn[nH]c4c3)c2n1)c1ccncc1
NC(=O)c1ccc(cc1)-c1cnn2ccc(NCc3cccnc3)nc12
CN(C)CCCNc1ccn2ncc(-c3ccc4OCOc4c3)c2n1
NC(=O)c1ccc(cc1)-c1cnn2ccc(NCc3ccncc3)nc12
CN(C)C(=O)c1ccc(cc1)-c1cnn2ccc(NCc3ccncc3)nc12
CN(C)CCNc1ccn2ncc(-c3ccc(cc3)C(N)=O)c2n1
NS(=O)(=O)c1ccc(cc1)-c1cnn2ccc(NCc3ccncc3)nc12
OC(=O)c1ccc(cc1)-c1cnn2ccc(NCc3ccncc3)nc12
CC(=O)Nc1cccc(c1)-c1cnn2ccc(NCc3ccncc3)nc12
CS(=O)(=O)Nc1ccc(cc1)-c1cnn2ccc(NCc3ccncc3)nc12
C(Nc1ccn2ncc(-c3ccc4OCOc4c3)c2n1)c1ccccn1
C(Nc1ccn2ncc(-c3ccc4OCOc4c3)c2n1)C1CCNCC1
C1Oc2ccc(cc2O1)-c1cnn2ccc(NC3CCNCC3)nc12
OCCNc1ccn2ncc(-c3ccc4OCOc4c3)c2n1
NC(=O)c1ccc(cc1)-c1cnn2ccc(NCc3ccccn3)nc12
C(Nc1ccn2ncc(-c3ccc4OCOc4c3)c2n1)c1ccncc1
NC(=O)c1cccc(c1)-c1cnn2ccc(NCc3ccncc3)nc12
CC(=O)Nc1ccc(cc1)-c1cnn2ccc(NCc3ccncc3)nc12
C(Nc1ccn2ncc(-c3ccc4OCOc4c3)c2n1)c1ccccc1
CN(C)CCNc1ccn2ncc(-c3ccc4OCOc4c3)c2n1
C(CN1CCCCC1)Nc1ccn2ncc(-c3ccc4OCOc4c3)c2n1
C1Oc2ccc(cc2O1)-c1cnn2ccc(Nc3ccncc3)nc12
C(Nc1ccn2ncc(-c3ccccc3)c2n1)c1ccncc1
CCN(C)C(=O)c1cc2c(cn(C)c(=O)c2[nH]1)-c1cc(ccc1Oc1ccc(F)cc1F)S(C)(=O)=O
CCNC(=O)c1cc2c(cn(C)c(=O)c2[nH]1)-c1cc(ccc1N1CCc2cccc(C)c12)S(=O)(=O)CC
CCNC(=O)c1cc2c(cn(C)c(=O)c2[nH]1)-c1cc(ccc1Oc1c(C)cc(F)cc1C)C1(O)COC1
Cc1cc(F)cc(C)c1Oc1ccc(cc1-c1cn(C)c(=O)c2[nH]c(cc12)C(=O)NC(C)(C)C)C(C)(C)O
CCNC(=O)c1cc2c(cn(C)c(=O)c2[nH]1)-c1cc(NC(C)=O)ccc1Oc1c(C)cccc1C
CCNC(=O)c1cc2c(cn(C)c(=O)c2[nH]1)-c1cc(ccc1-n1ccc2ccccc12)S(=O)(=O)CC
CCNC(=O)c1cc2c(cn(C)c(=O)c2[nH]1)-c1cc(ccc1Nc1c(C)cccc1C)S(C)(=O)=O
CCNC(=O)c1cc2c(cn(C)c(=O)c2[nH]1)-c1cc(ccc1Oc1c(C)cccc1C)S(C)(=O)=O
CCNC(=O)c1cc2c(cn(C)c(=O)c2[nH]1)-c1cc(ccc1Oc1c(C)cccc1C)S(N)(=O)=O
CCNC(=O)c1cc2c(cn(C)c(=O)c2[nH]1)-c1cc(ccc1Oc1ccc(F)cc1F)S(=O)(=O)CC
Cn1cc(-c2cc(ccc2Oc2ccc(F)cc2F)S(C)(=O)=O)c2cc([nH]c2c1=O)C(N)=O
CCNC(=O)c1cc2c(cn(C)c(=O)c2[nH]1)-c1cc(ccc1Oc1c(C)cc(F)cc1C)C(C)(C)O
Cc1cc(F)cc(C)c1Oc1ccc(cc1-c1cn(C)c(=O)c2[nH]c(cc12)C(=O)NC(C)(C)C(F)(F)F)C(C)(C)O
CNC(=O)c1cc2c(cn(C)c(=O)c2[nH]1)-c1cc(ccc1Oc1c(C)cc(F)cc1C)C(C)(C)O
CCNC(=O)c1cc2c(cn(C)c(=O)c2[nH]1)-c1cc(NS(=O)(=O)CC)ccc1Oc1c(C)cc(F)cc1C
CCNC(=O)c1cc2c(cn(C)c(=O)c2[nH]1)-c1cc(ccc1-c1c(C)cccc1C)S(=O)(=O)CC
CCNC(=O)c1cc2c(cn(C)c(=O)c2[nH]1)-c1cc(ccc1Oc1c(C)cccc1C#N)S(=O)(=O)CC
CCNC(=O)c1cc2c(cn(C)c(=O)c2[nH]1)-c1cc(ccc1Oc1ccccc1C)S(=O)(=O)CC
Cc1cc(F)cc(C)c1Oc1ccc(cc1-c1cn(C)c(=O)c2[nH]c(cc12)C(=O)NC1CC1)C(C)(C)O
CCNC(=O)c1cc2c(cn(C)c(=O)c2[nH]1)-c1cc(ccc1Oc1c(C)cc(F)cc1C)C1(O)CCOCC1
CCNC(=O)c1cc2c(cn(C)c(=O)c2[nH]1)-c1cc(NC(=O)OC)ccc1Oc1c(C)cc(F)cc1C
CCNC(=O)c1cc2c(cn(C)c(=O)c2[nH]1)-c1cc(NS(=O)(=O)CC)ccc1Oc1c(C)cccc1C
CCNC(=O)c1cc2c(cn(C)c(=O)c2[nH]1)-c1cc(ccc1Oc1ccc(F)cc1F)S(C)(=O)=O
CCNC(=O)c1cc2c(cn(C)c(=O)c2[nH]1)-c1cc(ccc1Oc1c(C)cccc1C)C(=O)NCC
Cc1cccc(C)c1Oc1ccc(cc1-c1cn(C)c(=O)c2[nH]c(cc12)C(=O)NC(C)(C)C)C(C)(C)O
Cc1cc(F)cc(C)c1Oc1ccc(cc1-c1cn(C)c(=O)c2[nH]c(cc12)C(=O)NC12CC(C1)C2)C(C)(C)O
CCNC(=O)c1cc2c(cn(C)c(=O)c2[nH]1)-c1cc(CO)ccc1Oc1c(C)cccc1C
CCNC(=O)c1cc2c(cn(C)c(=O)c2[nH]1)-c1cc(ccc1Oc1c(C)cccc1C)C(C)(C)O
CCNC(=O)c1cc2c(cn(C)c(=O)c2[nH]1)-c1cc(ccc1Oc1c(C)cccc1C)S(=O)(=O)C1CC1
CCNC(=O)c1cc2c(cn(C)c(=O)c2[nH]1)-c1cc(ccc1Oc1c(C)cccc1Br)S(=O)(=O)CC
CCNC(=O)c1cc2c(cn(C)c(=O)c2[nH]1)-c1cc(NC(C)=O)ccc1Oc1c(C)cc(F)cc1C
CCNC(=O)c1cc2c(cn(C)c(=O)c2[nH]1)-c1cc(ccc1Oc1c(C)cccc1C(F)F)S(=O)(=O)CC
CCNC(=O)c1cc2c(cn(C)c(=O)c2[nH]1)-c1cc(ccc1-c1cccc2cc[nH]c12)S(=O)(=O)CC
CCNC(=O)c1cc2c(cn(C)c(=O)c2[nH]1)-c1cc(ccc1Oc1c(C)cc(Cl)cc1C)S(=O)(=O)CC
CCNC(=O)c1cc2c(cn(C)c(=O)c2[nH]1)-c1cc(ccc1Oc1cc(C)cc(C)c1)S(=O)(=O)CC
CCNC(=O)c1cc2c(cn(C)c(=O)c2[nH]1)-c1cc(ccc1Oc1c(C)cccc1F)S(=O)(=O)CC
CCNC(=O)c1cc2c(cn(C)c(=O)c2[nH]1)-c1cc(ccc1-n1ccc2cccc(C)c12)S(=O)(=O)CC
CCNC(=O)c1cc2c(cn(C)c(=O)c2[nH]1)-c1cc(ccc1Oc1ccccc1C(C)(C)C)S(=O)(=O)CC
CCNC(=O)c1cc2c(cn(C)c(=O)c2[nH]1)-c1cc(ccc1Oc1c(C)cccc1C(F)(F)F)S(=O)(=O)CC
CCNC(=O)c1cc2c(cn(C)c(=O)c2[nH]1)-c1cc(ccc1Oc1ccccc1Cl)S(=O)(=O)CC
CCNC(=O)c1cc2c(cn(C)c(=O)c2[nH]1)-c1cc(ccc1Oc1c(C)cccc1C)S(=O)(=O)CC
Cc1cc(F)cc(C)c1Oc1ccc(cc1-c1cn(C)c(=O)c2[nH]c(cc12)C(=O)NC1(C)CC1(F)F)C(C)(C)O
CCNC(=O)c1cc2c(cn(C)c(=O)c2[nH]1)-c1cc(ccc1Oc1c(C)cccc1C)C(O)=O
CCNC(=O)c1cc2c(cn(C)c(=O)c2[nH]1)-c1cc(ccc1Oc1c(C)cccc1C(C)(C)C)S(=O)(=O)CC
COc1cc(OC)c2c(c1)nc([nH]c2=O)-c1cc(C)c(OCCN2CCCC2)c(C)c1
CCNC(=O)c1cc2c(cn(C)c(=O)c2[nH]1)-c1cc(ccc1Oc1c(C)cc(F)cc1C)C1(O)CCC1
CCNC(=O)c1cc2c(cn(C)c(=O)c2[nH]1)-c1cc(ccc1Oc1c(C)cccc1Cl)S(=O)(=O)CC
CCNC(=O)c1cc2c(cn(C)c(=O)c2[nH]1)-c1cc(ccc1Oc1c(C)cc(F)cc1C)S(=O)(=O)CC
CCNC(=O)c1cc2c(cn(C)c(=O)c2[nH]1)-c1cc(ccc1-c1ccccc1C)S(=O)(=O)CC
CCNC(=O)c1cc2c(cn(C)c(=O)c2[nH]1)-c1ccccc1Cc1c(C)cccc1C
OCCNc1nc(Nc2cccc(F)c2)c2cn[nH]c2n1
COCCNS(=O)(=O)c1ccc(Nc2ncc(cn2)-c2cnc3cccnn23)cc1
C[C@@H](O)[C@H](C)Nc1nc(NCc2cnc(C)cc2C)c2ncn(C(C)C)c2n1
COc1cc[nH]c1\C=C1/C(=O)Nc2ccc(F)c(C#C[C@@H](O)[C@@H](N)[C@@H](C)O)c12
CCc1cnc(CSc2cnc(NC(=O)Cc3cccnc3)s2)o1
C=CS(=O)(=O)c1ccc(Nc2nc(OCC3CCCCC3)c3nc[nH]c3n2)cc1
CCOC(=O)Sc1cnc(NC(C)=O)s1
Nc1ncnc2n(C[C@H]3CCCN3C[C@@H]3CO3)cc(-c3ccc(Oc4ccccc4)cc3)c12
Nc1ncnc2n(cc(-c3ccc4OCOc4c3)c12)[C@H]1CCN(C1)C(=O)C1CC1
Nc1ncnc2n(cc(-c3ccc4OCOc4c3)c12)[C@H]1CCN(C[C@@H]2CO2)C1
Nc1ncnc2n(cc(-c3ccc4OCOc4c3)c12)[C@H]1CCN(C[C@H]2CO2)C1
Nc1ncnc2n(cc(-c3ccc(Oc4ccccc4)cc3)c12)[C@H]1CCN(C[C@H]2CO2)C1
Nc1ncnc2n(C[C@H]3CCCN3C[C@@H]3CO3)cc(-c3ccc4OCOc4c3)c12
Nc1ncnc2n(C[C@@H]3CCN(C[C@@H]4CO4)C3)cc(-c3ccc4OCOc4c3)c12
Nc1ncnc2n(cc(-c3ccc4OCOc4c3)c12)[C@H]1CCN(CC2CO2)C1
Nc1ncnc2n(cc(-c3ccc(Oc4ccccc4)cc3)c12)[C@H]1CCN(C[C@@H]2CO2)C1
ONC(=O)CCCCCCn1cc(Nc2ncc(Cl)c(Nc3ccccc3Cl)n2)cn1
ONC(=O)CCCCCn1cc(Nc2ncc(Cl)c(Nc3cccc(Cl)c3)n2)cn1
Clc1cccc(Nc2nc(Nc3cn[nH]c3)ncc2Cl)c1
ONC(=O)CCCCCn1cc(Nc2ncc(Cl)c(Nc3ccc(Cl)cc3)n2)cn1
CNc1nc(Nc2cnn(CCCCCCC(=O)NO)c2)ncc1C(F)(F)F
ONC(=O)CCCCCCn1cc(Nc2ncc(Cl)c(Nc3cccc(Cl)c3)n2)cn1
ONC(=O)CCCCCCn1cc(Nc2ncc(Cl)c(Nc3ccc(Cl)cc3)n2)cn1
COc1ccc(Nc2nc(Nc3cnn(CCCCCCC(=O)NO)c3)ncc2Cl)cc1
ONC(=O)CCCCCCn1cc(Nc2ncc(Cl)c(Nc3ccc(F)cc3)n2)cn1
ONC(=O)CCCCCCn1cc(Nc2ncc(Cl)c(n2)N2CCOCC2)cn1
CCCNc1nc(Nc2cnn(CCCCCCC(=O)NO)c2)ncc1Cl
CNc1nc(Nc2cnn(CCCCCCC(=O)NO)c2)ncc1Cl
ONC(=O)CCCCCn1cc(Nc2ncc(Cl)c(Nc3ccccc3Cl)n2)cn1
CNc1nc(Nc2cnn(CCCCCC(=O)NO)c2)ncc1Cl
ONC(=O)CCCCCn1cc(Nc2ncc(Cl)c(Nc3ccc(F)cc3)n2)cn1
ONC(=O)CCCCn1cc(Nc2ncc(Cl)c(Nc3ccc(F)cc3)n2)cn1
ONC(=O)CCCCCCCn1cc(Nc2ncc(Cl)c(Nc3ccc(F)cc3)n2)cn1
ONC(=O)c1ccc(Cn2cc(Nc3ncc(Cl)c(Nc4ccc(F)cc4)n3)cn2)cc1
ONC(=O)CCCCCCn1cc(Nc2ncc(Cl)c(NC3CC3)n2)cn1
ONC(=O)\C=C\c1ccc(Cn2cc(Nc3ncc(Cl)c(Nc4ccc(F)cc4)n3)cn2)cc1
ONC(=O)CCCCCCn1cc(Nc2ncc(Cl)c(n2)N2CCCCC2)cn1
ONC(=O)CCCCCCn1cc(Nc2ncc(Cl)c(Nc3ccccc3)n2)cn1
ONC(=O)CCCn1cc(Nc2ncc(Cl)c(Nc3ccc(F)cc3)n2)cn1
ONC(=O)CCn1cc(Nc2ncc(Cl)c(Nc3ccc(F)cc3)n2)cn1
Cc1nc(Nc2ncc(s2)-c2ccccc2)cc(n1)N1CCN(CCO)CC1
COc1cc(ccc1Nc1ncc(Cl)c(Nc2ccccc2S(=O)(=O)C(C)C)n1)N1CCN(CC(=O)N2CCC(=O)CC2)C1=O
COc1cc(ccc1Nc1ncc(Cl)c(Nc2ccccc2S(=O)(=O)C(C)C)n1)N1CCNC1=O
COc1cc(ccc1Nc1ncc(Cl)c(Nc2ccccc2S(=O)(=O)C(C)C)n1)N1CCN(CCCN)C1=O
COc1cc(ccc1Nc1ncc(Cl)c(Nc2ccccc2S(=O)(=O)C(C)C)n1)N1CCN(CC(=O)N(C)C)C1=O
COc1cc(ccc1Nc1ncc(Cl)c(Nc2ccccc2S(=O)(=O)C(C)C)n1)N1CCN(CCN(C)C)C1=O
COc1cc(ccc1Nc1ncc(Cl)c(Nc2ccccc2S(=O)(=O)C(C)C)n1)N1CCN(CC(N)=O)C1=O
COc1cc(ccc1Nc1ncc(Cl)c(Nc2ccccc2S(=O)(=O)C(C)C)n1)N1CCN(CC(=O)N2CCN(C)CC2)C1=O
CSc1ncc(-c2cc([nH]c(=N)c2C#N)-c2ccc(Br)cc2)n1Cc1ccccc1
CSc1ncc(-c2cc([nH]c(=O)c2C#N)-c2ccc(Br)cc2)n1Cc1ccccc1
COc1cc(ccc1O)C1Nc2c(sc3nc(C)c(Br)c(C)c23)C(=O)N1
O=C1NC(=O)\C(S1)=C\c1ccnc(n1)N1CCC(CNCc2ccc3ccccc3n2)CC1
CSc1ncc(-c2cc([nH]c(=O)c2C#N)-c2ccc3OCOc3c2)n1Cc1ccccc1
CSc1ncc(-c2cc([nH]c(=N)c2C#N)-c2ccc3OCOc3c2)n1Cc1ccccc1
Cc1nc2sc3c(NC(NC3=O)c3ccc(O)c(O)c3)c2c(C)c1Br
CNC(=O)c1ccccc1Nc1nc(Nc2ccc(OCC(=O)N3CCOCC3)cc2)ncc1Cl
Clc1cnc(Nc2ccc(OCC(=O)N3CCOCC3)cc2)nc1Nc1ccccc1C(=O)NC1CC1
CNC(=O)c1ccccc1Nc1nc(Nc2ccc(CC(=O)N3CCOCC3)cc2)ncc1Cl
CCC(Oc1ccc(Nc2ncc(Cl)c(Nc3ccccc3C(=O)NC)n2)cc1)C(=O)N1CCOCC1
CNC(=O)c1ccccc1Nc1nc(Nc2ccc(SCC(=O)N3CCOCC3)cc2)ncc1Cl
CNC(=O)c1ccccc1Nc1nc(Nc2ccc(OC(C)C(=O)N3CCOCC3)cc2)ncc1Cl
CCn1ncc(c1C)-c1nc2c(Oc3csc(c3)C(=O)N3CCOCC3)ncnc2n1C
CCC(=O)N1CC[C@H](C1)Nc1ncnc2n(C)c(nc12)-c1cnn(CC)c1C
CCn1ncc(c1C)-c1nc2c(O[C@H]3CCN(C3)C(=O)C3CCOCC3)ncnc2n1C
CC[C@H](Nc1ncnc2n(C)c(nc12)-c1cnn(CC)c1C)C(=O)N1C[C@H](C)O[C@H](C)C1
CC[C@H](Nc1ncnc2n(C)c(nc12)-c1cnn(CC)c1C)C(=O)N1CCOCC1
CCC(=O)N1CC(C1)Nc1ncnc2n(C)c(nc12)-c1cnn(CC)c1C
CCn1ncc(c1C)-c1nc2c(NC3CN(C3)C(=O)C3CCOCC3)ncnc2n1C
CCC(=O)N1CC[C@@H](C1)Nc1ncnc2n(C)c(nc12)-c1cnn(CC)c1C
CCCN1CC[C@@H](C1)Nc1ncnc2n(C)c(nc12)-c1cnn(CC)c1C
CCn1ncc(c1C)-c1nc2c(N[C@H]3CCN(C3)C(=O)C3CCOCC3)ncnc2n1C
CCn1ncc(c1C)-c1nc2c(NC3CN(CC(C)C)C(=O)C3)ncnc2n1C
CCn1ncc(c1C)-c1nc2c(N[C@H]3CCN(C3)C(=O)C3CC3)ncnc2n1C
CCn1ncc(c1C)-c1nc2c(N[C@H]3CC[C@H](C3)C(=O)N3CCOCC3)ncnc2n1C
CCn1ncc(c1C)-c1nc2c(N[C@@H](C)C(=O)N3CCOCC3)ncnc2n1C
CC[C@H](Nc1ncnc2n(C)c(nc12)-c1cnn(CC)c1C)C(=O)N(C)C
CCC(=O)N1CCC[C@@H](C1)Nc1ncnc2n(C)c(nc12)-c1cnn(CC)c1C
CCn1ncc(c1C)-c1nc2c(S[C@H]3CCN(C3)C(=O)C3CCOCC3)ncnc2n1C
CCn1ncc(c1C)-c1nc2c(ncnc2n1C)N1CCC(CC1)n1c2cccnc2[nH]c1=O
CCn1ncc(c1C)-c1nc2c(NC3CCN(CC(C)C)C3=O)ncnc2n1C
COc1cc(ccc1Nc1nc(OC2CCCCC2)c2cc[nH]c2n1)C(=O)N(C)C
COc1cc(ccc1Nc1nc(O[C@H]2CCOC(C)(C)C2)c2cc[nH]c2n1)N1CCN(CC1)C1COC1
C[C@@H](Oc1cc(ccc1Nc1nc(O[C@H]2CC[C@@](C)(O)CC2)c2c(Cl)c[nH]c2n1)C(=O)N(C)C)C(F)(F)F
COc1cc(ccc1Nc1nc(OC2COC2)c2cc[nH]c2n1)C(=O)N(C)C
COc1cc(ccc1Nc1nc(OC(C)C)c2cc[nH]c2n1)C(=O)N(C)C
COc1cc(ccc1Nc1nc(OC2CCOCC2)c2cc[nH]c2n1)C(=O)N(C)C
COc1cc(ccc1Nc1nc(O[C@H]2CC[C@@](C)(O)CC2)c2cc[nH]c2n1)C(=O)N(C)C
COc1cc(ccc1Nc1nc(O[C@H]2CCOC(C)(C)C2)c2cc[nH]c2n1)C(=O)N(C)C
COc1cc(ccc1Nc1nc(O[C@H]2CCOC(C)(C)C2)c2cc[nH]c2n1)N1CCN(CC1)C(=O)CO
COc1cc(ccc1Nc1nc(OC2CCCC2)c2cc[nH]c2n1)C(=O)N(C)C
COc1cc(ccc1Nc1nc(O[C@H]2CC[C@](C)(O)CC2)c2cc[nH]c2n1)C(=O)N(C)C
CNc1cccc(n1)-c1c[nH]c2nc(Nc3ccc(cc3)N3CCOCC3)nc(Oc3ccccc3)c12
CNc1cncc(n1)-c1c[nH]c2nc(Nc3ccc(cc3)N3CCN(CC3)C(C)=O)nc(Oc3cccc(NC(=O)C=C)c3)c12
CNc1cncc(c1)-c1c[nH]c2nc(Nc3ccc(cc3)N3CCOCC3)nc(OC3CCN(CC3)C(=O)C=C)c12
Fc1cnccc1-c1c[nH]c2nc(Nc3ccc(cc3)N3CCOCC3)nc(Oc3ccccc3)c12
CNc1cncc(n1)-c1c[nH]c2nc(Nc3ccc(cc3)N3CCN(CC3)C(C)=O)nc(Oc3ccccc3)c12
CNc1cncc(n1)-c1c[nH]c2nc(Nc3ccc(cc3)N3CCOCC3)nc(OC3CCN(CC3)C(=O)C=C)c12
CNc1cncc(n1)-c1c[nH]c2nc(Nc3ccc(cc3)N3CCOCC3)nc(O[C@@H]3CCCN(C3)C(=O)C=C)c12
C1CN(CCO1)c1ccc(Nc2nc(Oc3ccccc3)c3c(c[nH]c3n2)-c2ccccc2)cc1
CNc1cncc(n1)-c1c[nH]c2nc(Nc3ccc(cc3)N3CCN(CC3)C(C)=O)nc(O[C@@H]3CCCN(C3)C(=O)C=C)c12
C1CN(CCO1)c1ccc(Nc2nc(Oc3ccccc3)c3c(c[nH]c3n2)-c2ccncc2)cc1
Nc1cccc(Oc2nc(Nc3ccc(cc3)N3CCOCC3)nc3[nH]cc(-c4ccncc4)c23)c1
CCC(=O)Nc1cccc(Oc2nc(Nc3ccc(cc3)N3CCOCC3)nc3[nH]cc(-c4ccncc4)c23)c1
Nc1cccc(c1)-c1c[nH]c2nc(Nc3ccc(cc3)N3CCOCC3)nc(Oc3ccccc3)c12
CNc1cncc(c1)-c1c[nH]c2nc(Nc3ccc(cc3)N3CCOCC3)nc(Oc3ccccc3)c12
CNc1cc(ccn1)-c1c[nH]c2nc(Nc3ccc(cc3)N3CCOCC3)nc(Oc3ccccc3)c12
CNc1cncc(n1)-c1c[nH]c2nc(Nc3ccc(cc3)N3CCN(C)CC3)nc(Oc3ccccc3)c12
CNc1cncc(n1)-c1c[nH]c2nc(Nc3ccc(cc3)N3CCS(=O)(=O)CC3)nc(Oc3ccccc3)c12
C=CC(=O)Nc1cccc(Oc2nc(Nc3ccc(cc3)N3CCOCC3)nc3[nH]cc(-c4ccncc4)c23)c1
CNc1cncc(n1)-c1c[nH]c2nc(Nc3ccc(cc3)N3CCN(CC3)C(C)=O)nc(OC3CCOCC3)c12
CNc1cncc(n1)-c1c[nH]c2nc(Nc3ccc(cc3)N3CCN(CC3)C(C)=O)nc(OC[C@@H]3CCCN3C(=O)C=C)c12
CCN1CCN(CC1)c1ccc(Nc2nc(O[C@@H]3CCCN(C3)C(=O)C=C)c3c(c[nH]c3n2)-c2cncc(NC)n2)cc1
CNc1cc(ccn1)-c1c[nH]c2nc(Nc3ccc(cc3)N3CCOCC3)nc(OC3CCN(CC3)C(=O)C=C)c12
CNc1cncc(n1)-c1c[nH]c2nc(Nc3ccc(cc3)N3CCN(CCC#C)CC3)nc(OC3CCN(CC3)C(=O)C=C)c12
CNc1cncc(n1)-c1c[nH]c2nc(Nc3ccc(cc3)N3CCN(CC3)C(C)=O)nc(OC3CCCCC3)c12
CNc1cncc(n1)-c1c[nH]c2nc(Nc3ccc(cc3)N3CCN(CC3)C(C)=O)nc(OC[C@H]3CCCN3C(=O)C=C)c12
CNc1cccc(n1)-c1c[nH]c2nc(Nc3ccc(cc3)N3CCOCC3)nc(OC3CCN(CC3)C(=O)C=C)c12
CNc1cncc(n1)-c1c[nH]c2nc(Nc3ccc(cc3)N3CCN(CC3)C(C)=O)nc(OC3CCN(CC3)C(=O)C=C)c12
CN(C)c1cccc(c1)-c1c[nH]c2nc(Nc3ccc(cc3)N3CCOCC3)nc(Oc3ccccc3)c12
CNc1cccc(c1)-c1c[nH]c2nc(Nc3ccc(cc3)N3CCOCC3)nc(Oc3ccccc3)c12
CNc1cncc(n1)-c1c[nH]c2nc(Nc3ccc(cc3)N3CCOCC3)nc(Oc3ccccc3)c12
CNc1cncc(n1)-c1c[nH]c2nc(Nc3ccc(cc3)N3CCN(CC3)C(C)=O)nc(O[C@H]3CCCN(C3)C(=O)C=C)c12
Cc1cc(ccn1)-c1c[nH]c2nc(Nc3ccc(cc3)N3CCOCC3)nc(Oc3ccccc3)c12
CNc1cncc(n1)-c1c[nH]c2nc(Nc3ccc(OCCOC)cc3)nc(Oc3ccccc3)c12
C1CN(CCO1)c1ccc(Nc2nc(Oc3ccccc3)c3c(c[nH]c3n2)-c2cccnc2)cc1
Cc1sc-2c(c1C)C(=N[C@@H](CC(=O)Nc1ccc(OCCOCCOCCOCCNc3cccc4C(=O)N(C5CCC(=O)NC5=O)C(=O)c34)cc1)c1nnc(C)n-21)c1ccc(Cl)cc1
O=C(NC1c2ccccc2-c2ccccc12)Nc1cccnc1-c1ccccc1
Cn1ccc(n1)-c1cc(ccc1C(F)(F)F)C(=O)Nc1c(nc2ccc(CO)cn12)-c1ccccc1
O[C@H]1CCN(C1)C(=O)c1cnc2ccc(cn12)N1CCCC1c1cc(F)ccc1F
NC(=O)c1c(N)nn2cc(cnc12)N1CCC[C@@H]1c1cc(F)ccc1F
COCCN1C[C@@H](NC(=O)Nc2cc3cc(OC)c(OC)cc3nc2-c2ccccc2)[C@@H](C1)c1ccccc1
CC(C)c1cc(C(=O)c2cccc(NC(=O)Nc3ccc4ccccc4c3)c2)c2c(N)ncnn12
COCC[C@@H]1C[C@@H](NC(=O)Nc2c(C)c(nn2-c2ccccc2)-c2cnn(C)c2)[C@@H](N1)c1cnc(Cl)c(F)c1
COCC[C@@H]1C[C@@H](NC(=O)Nc2c(C)c(nn2-c2ccccc2)-c2cnc3n(C)nc(N=S(C)(C)=O)c3c2)[C@@H](N1)c1ccc(F)c(F)c1
COCCN1C[C@@H](NC(=O)Nc2c(C)c(nn2-c2ccccc2)-c2cnn(C)c2)[C@H]2[C@H]1CCc1ccccc21
CN1CCC(COc2nn(c(NC(=O)N[C@H]3CN(CC(F)(F)F)[C@@H]4COc5ccccc5[C@H]34)c2C)-c2ccccc2)CC1
CC(C)c1nnc(s1)-c1cnn2ccc(nc12)N1CCCC1c1cc(F)ccc1F
CC(C)(C)c1nnc(o1)-c1cnn2ccc(nc12)N1CCCC1c1cc(F)ccc1F
CC(C)c1cc(C(=O)c2cccc(NC(=O)Nc3ccc(Cl)cc3Cl)c2)c2c(N)ncnn12
CC(C)c1cc(C(=O)c2cccc(NC(=O)Nc3ccc(OCc4ccccc4)cc3)c2)c2c(N)ncnn12
CN(C)CCCc1cc(C(=O)c2cccc(NC(=O)Nc3ccc(Cl)cc3Cl)c2)c2c(N)ncnn12
CCN1CCN(Cc2ccc(NC(=O)Nc3nc4ccc(Oc5ccnc(c5)C(=O)NC)cc4s3)cc2C(F)(F)F)CC1
COCCN1C[C@@H](NC(=O)Nc2c(C)c(nn2-c2ccccc2)C(C)(C)C)[C@@H](C1)c1ccc(F)c(F)c1
CC(C)c1cc(C(=O)c2cccc(NC(=O)Nc3ccccc3)c2)c2c(N)ncnn12
COCCN1C[C@@H](NC(=O)Nc2cc3ccccc3nc2-c2ccccc2)[C@@H](C1)c1ccccc1
COCCN1C[C@@H](NC(=O)Nc2cc3CCCCc3nc2-c2ccccc2)[C@@H](C1)c1ccccc1
Fc1ccc(NC(=O)c2cnc3ccc(cn23)N2CCCC2c2cc(F)ccc2F)cc1
Nc1nn2cc(cnc2c1C(=O)Nc1ccc(F)cc1)N1CCC[C@@H]1c1cc(F)ccc1F
CC(C)N1Cc2cc(OCCCNC(=O)c3cnn4ccc1nc34)c(F)cc2F
O=C(NC1c2ccccc2-c2ccccc12)Nc1c(nc2ccccn12)-c1ccccc1
Cc1nc(c(NC(=O)Nc2cnc3ccccn23)s1)-c1ccccc1
CC(C)N1Cc2cc(O[C@@H](C)CNC(=O)c3cnn4cc1cnc34)cc(F)c2Cl
Nc1nc(c(F)cc1F)-c1ccc(Cl)c(c1)C(=O)Nc1cc(nn1-c1ccccc1)C(=O)NCCCO
C[C@]1(O)CC[C@@H](CC1)NC(=O)c1cc(NC(=O)c2cc(ccc2Cl)-c2nc(N)c(F)cc2F)n(n1)-c1ccccc1
OC1CN(C1)C(=O)c1cnc2ccc(cn12)N1CCCC1c1cc(F)ccc1F
O=C(NC1c2ccccc2-c2ccccc12)Nc1c(nc2sccn12)-c1ccccc1
COCCN1C[C@@H](NC(=O)Nc2c(C)c(nn2-c2ccccc2)-c2ccnc(C)n2)[C@@H](C1)c1cccc(F)c1
Nc1cc(CNC(=O)c2cc(NC(=O)c3cc(c(Cl)cc3Cl)-c3cccc(F)n3)n(n2)-c2ccccc2)ccn1
C[C@H](Nc1nc(Nc2cc(C)[nH]n2)cnc1C#N)c1ccc(F)cc1
Nc1cc(CNC(=O)c2cc(NC(=O)c3cc(c(F)cc3Cl)-c3cccc(F)n3)n(n2)-c2ccccc2)ccn1
COCC[C@@H]1C[C@@H](NC(=O)Nc2c(C)c(nn2-c2ccccc2)-c2cnn(C)c2)[C@H]2N1CC(F)(F)c1ccccc21
CC(C)c1nnc(o1)-c1cnn2ccc(nc12)N1CCCC1c1cc(F)ccc1F
Cn1ccc(n1)-c1cc(ccc1C(F)(F)F)C(=O)Nc1c(nc2ccc(cn12)C(C)(C)O)-c1ccccc1
CC(C)(O)c1ccc2nc(c(NC(=O)c3cc(-c4ncccn4)c(cc3F)C(F)(F)F)n2c1)-c1ccccc1
Cc1nc(ccc1Nc1nc(NC(C)(C)CO)c2c(c[nH]c2n1)C#N)N1CCOCC1
COc1ccc(Oc2cc(NCCC(F)(F)F)c3ncc(-c4ccc(C(=O)NC5CC5)c(C)c4)n3n2)c(F)c1F
Cc1cc(ccc1C(=O)NC1CC1)-c1cnn2c(NC[C@H]3C[C@@](C)(O)C3)cc(Oc3cccnc3)nc12
COc1cc(ccc1Nc1nc(Nc2ccccc2S(=O)(=O)C(C)C)c2nc[nH]c2n1)N1CCC(O)CC1
Cc1nc(ccc1Nc1nc(NC2CCOCC2)c2c(c[nH]c2n1)C#N)N1CCOCC1
O=C(Cc1ccccc1)Nc1ccc(cc1)-c1ccc2nc(Nc3ccccc3C#N)nn2c1
COc1ccc(cn1)-c1n[nH]c2ccc(NCc3ccccc3NS(C)(=O)=O)cc12
CS(=O)(=O)c1ccccc1CNc1ccc2[nH]nc(-c3ccc(nc3)N3CCNCC3)c2c1
CS(=O)(=O)Nc1ccccc1CNc1ccc2[nH]nc(-c3ccc(NC4CCNCC4)nc3)c2c1
CS(=O)(=O)c1ccc(F)cc1CNc1ccc2[nH]nc(-c3ccc(nc3)N3CCNCC3)c2c1
Cn1cc(cn1)-c1n[nH]c2ccc(NCc3cc(F)ccc3S(C)(=O)=O)cc12
COc1cncc(c1)-c1n[nH]c2ccc(NCc3ccccc3NS(C)(=O)=O)cc12
C(Nc1ccc2[nH]nc(-c3ccc(nc3)N3CCNCC3)c2c1)c1ccccc1
C(Oc1ccc2[nH]nc(-c3ccc(nc3)N3CCNCC3)c2c1)c1ccccc1
CN(Cc1ccccc1)c1ccc2[nH]nc(-c3ccc(nc3)N3CCNCC3)c2c1
CC(C)(Nc1ccc2[nH]nc(-c3ccc(nc3)N3CCNCC3)c2c1)c1ccccc1
CS(=O)(=O)c1ccc(F)cc1CNc1ccc2[nH]nc(-c3cccnc3)c2c1
CS(=O)(=O)Nc1ccccc1CNc1ccc2[nH]nc(-c3ccc(nc3)N3CCNCC3)c2c1
CS(=O)(=O)c1ccc(F)cc1CNc1ccc2[nH]nc(-c3ccccn3)c2c1
Cn1ccc(n1)-c1n[nH]c2ccc(NCc3cc(F)ccc3S(C)(=O)=O)cc12
CS(=O)(=O)Nc1ccccc1CNc1ccc2[nH]nc(-c3ccc(OC4CCNCC4)nc3)c2c1
C(Cc1ccc2[nH]nc(-c3ccc(nc3)N3CCNCC3)c2c1)c1ccccc1
CS(=O)(=O)Nc1cccc(CNc2ccc3[nH]nc(-c4ccc(nc4)N4CCNCC4)c3c2)c1
COc1cccc(n1)-c1n[nH]c2ccc(NCc3ccccc3NS(C)(=O)=O)cc12
CS(=O)(=O)Nc1ccc(CNc2ccc3[nH]nc(-c4ccc(nc4)N4CCNCC4)c3c2)cc1
Fc1cnccc1Nc1cc(Cl)c2C(=O)NC3(CCCCC3)n2c1=O
Clc1cc(Nc2ccncc2)c(=O)n2c1C(=O)NC21CCCCC1
Clc1cc(Nc2ccon2)c(=O)n2c1C(=O)NC21CCCCC1
Oc1cc(Nc2cc(Cl)c3C(=O)NC4(CCCCC4)n3c2=O)ccn1
Fc1cnc(Nc2ccc(NC(=O)CSC(=S)NCc3cccnc3)cc2)nc1Nc1cccc(NC(=O)C=C)c1
Fc1cnc(Nc2ccc(OCCSC(=S)N3CCCC3)cc2)nc1Nc1cccc(NC(=O)C=C)c1
Fc1cnc(Nc2ccc(OCCSC(=S)N3CCN(Cc4ccccc4)CC3)cc2)nc1Nc1cccc(NC(=O)C=C)c1
Fc1cnc(Nc2ccc(OCCSC(=S)NCc3cnccn3)cc2)nc1Nc1cccc(NC(=O)C=C)c1
CC(C)NC(=S)SCCOc1ccc(Nc2ncc(F)c(Nc3cccc(NC(=O)C=C)c3)n2)cc1
Fc1cnc(Nc2ccc(OCCSC(=S)NCC=C)cc2)nc1Nc1cccc(NC(=O)C=C)c1
CN(C)C(=S)SCCOc1ccc(Nc2ncc(F)c(Nc3cccc(NC(=O)C=C)c3)n2)cc1
CCCN(CCC)C(=S)SCCOc1ccc(Nc2ncc(F)c(Nc3cccc(NC(=O)C=C)c3)n2)cc1
CCCCN(CCCC)C(=S)SCCOc1ccc(Nc2ncc(F)c(Nc3cccc(NC(=O)C=C)c3)n2)cc1
Fc1cnc(Nc2ccc(OCCSC(=S)N3CCOCC3)cc2)nc1Nc1cccc(NC(=O)C=C)c1
CC1CN(CC(C)O1)C(=S)SCCOc1ccc(Nc2ncc(F)c(Nc3cccc(NC(=O)C=C)c3)n2)cc1
CN1CCN(CC1)C(=S)SCCOc1ccc(Nc2ncc(F)c(Nc3cccc(NC(=O)C=C)c3)n2)cc1
CC(=O)N1CCN(CC1)C(=S)SCCOc1ccc(Nc2ncc(F)c(Nc3cccc(NC(=O)C=C)c3)n2)cc1
CC(C)(C)OC(=O)N1CCN(CC1)C(=S)SCCOc1ccc(Nc2ncc(F)c(Nc3cccc(NC(=O)C=C)c3)n2)cc1
Fc1cnc(Nc2ccc(OCCSC(=S)N3CCN(CC3)c3ccccc3)cc2)nc1Nc1cccc(NC(=O)C=C)c1
Fc1cccc(CNC(=S)SCCOc2ccc(Nc3ncc(F)c(Nc4cccc(NC(=O)C=C)c4)n3)cc2)c1
COc1cc(CNC(=S)SCCOc2ccc(Nc3ncc(F)c(Nc4cccc(NC(=O)C=C)c4)n3)cc2)cc(OC)c1OC
Fc1cnc(Nc2ccc(OCCSC(=S)NCc3cccnc3)cc2)nc1Nc1cccc(NC(=O)C=C)c1
Fc1cnc(Nc2ccc(OCCSC(=S)NCc3ccccn3)cc2)nc1Nc1cccc(NC(=O)C=C)c1
CN(Cc1cccnc1)C(=S)SCCOc1ccc(Nc2ncc(F)c(Nc3cccc(NC(=O)C=C)c3)n2)cc1
CN(C)C(=S)SCCCOc1ccc(Nc2ncc(F)c(Nc3cccc(NC(=O)C=C)c3)n2)cc1
CN(C)C(=S)SCCCCOc1ccc(Nc2ncc(F)c(Nc3cccc(NC(=O)C=C)c3)n2)cc1
Fc1cnc(Nc2ccc(OCCCCSC(=S)NCc3cccnc3)cc2)nc1Nc1cccc(NC(=O)C=C)c1
Fc1cnc(Nc2ccc(NC(=O)CCSC(=S)NCc3cccnc3)cc2)nc1Nc1cccc(NC(=O)C=C)c1
CNC(=S)SCCOc1ccc(Nc2ncc(F)c(Nc3cccc(NC(=O)C=C)c3)n2)cc1
CC(C)N1CCN(CC1)C(=S)SCCOc1ccc(Nc2ncc(F)c(Nc3cccc(NC(=O)C=C)c3)n2)cc1
Fc1cnc(Nc2ccc(OCCSC(=S)NCc3ccccc3)cc2)nc1Nc1cccc(NC(=O)C=C)c1
Fc1cnc(Nc2ccc(OCCSC(=S)NCc3ccncc3)cc2)nc1Nc1cccc(NC(=O)C=C)c1
Fc1cnc(Nc2ccc(OCCSC(=S)NC3CCCCC3)cc2)nc1Nc1cccc(NC(=O)C=C)c1
Fc1cnc(Nc2ccc(OCCSC(=S)NCc3ccc(cc3)C#N)cc2)nc1Nc1cccc(NC(=O)C=C)c1
CC(C)N1CCN(CC1)C(=S)SCCCCOc1ccc(Nc2ncc(F)c(Nc3cccc(NC(=O)C=C)c3)n2)cc1
CCNC(=S)SCCOc1ccc(Nc2ncc(F)c(Nc3cccc(NC(=O)C=C)c3)n2)cc1
CCN(CC)C(=S)SCCOc1ccc(Nc2ncc(F)c(Nc3cccc(NC(=O)C=C)c3)n2)cc1
Fc1cnc(Nc2ccc(OCCSC(=S)N3CCCCC3)cc2)nc1Nc1cccc(NC(=O)C=C)c1
OCCN1CCN(CC1)C(=S)SCCOc1ccc(Nc2ncc(F)c(Nc3cccc(NC(=O)C=C)c3)n2)cc1
COc1ccc(CNC(=S)SCCOc2ccc(Nc3ncc(F)c(Nc4cccc(NC(=O)C=C)c4)n3)cc2)cc1
CC(C)N1CCN(CC1)C(=S)SCCCOc1ccc(Nc2ncc(F)c(Nc3cccc(NC(=O)C=C)c3)n2)cc1
Fc1cnc(Nc2ccc(OCCSC(=S)NC3CC3)cc2)nc1Nc1cccc(NC(=O)C=C)c1
Fc1cnc(Nc2ccc(OCCCSC(=S)NCc3cccnc3)cc2)nc1Nc1cccc(NC(=O)C=C)c1
COc1ncc(cc1C(=O)Oc1ccc(C)cc1C)-c1cc(-c2ncc(CN3CCN(CC3)C(C)C)o2)c2cn[nH]c2c1
COc1ncc(cc1C(=O)Oc1ccc(cc1)[N+]([O-])=O)-c1cc(-c2ncc(CN3CCN(CC3)C(C)C)o2)c2cn[nH]c2c1
N[C@@H](CSC1c2c(sc(C(N)=O)[n+]2[O-])C(C=C1SC(F)(F)F)[N+]([O-])=O)C(O)=O
N[C@@H](CSC1c2c(sc(C(N)=O)[n+]2[O-])C(C=C1C(F)(F)F)[N+]([O-])=O)C(O)=O
C[C@@H](C1CC1)N1Cc2cc(cc(c2C1=O)S(C)(=O)=O)-c1sc(Nc2cccc(n2)N2CCCC2=O)nc1C
CC(Nc1ncnc2[nH]cnc12)c1cc2ccccn2c(=O)c1-c1ccccc1
C[C@H](Nc1ncnc2[nH]cnc12)c1nc2ccc(F)cc2c(=O)n1-c1ccccc1
O=c1n(-c2ccccc2)c(nn2cccc12)[C@@H]1CCCN1c1ncnc2[nH]cc(C#N)c12
CC(Nc1ncnc2nc[nH]c12)c1cc(Cl)c(C)c(C(N)=O)c1-c1cccc(F)c1
CC(c1cc2ccccn2c1-c1ccc(=O)n(CCN2CCOCC2)n1)n1nc(-c2cc(O)cc(F)c2)c2c(N)ncnc12
C[C@H](Nc1nc(N)nc(C)c1C#N)c1c(-c2ccc(F)cc2)c2ccc(F)cn2c(=O)c1-c1ccccc1
CC[C@H](Nc1ncnc2[nH]cnc12)c1oc2ccccc2c(=O)c1-c1cccc(F)c1
COc1ccc2nc([C@H](C)Nc3ncnc4[nH]cnc34)n(-c3cc(F)cc(F)c3)c2n1
C[C@H](Nc1ncnc(N)c1C#N)c1cc2ncc(Cl)n2cc1-c1ccccc1
CC(c1oc(=O)c2ccccc2c1C1=CCN(C)CC1)n1nc(-c2cc(O)cc(F)c2)c2c(N)ncnc12
C[C@H]1CN([C@@H]1c1nn2ccc(Cl)c2c(=O)n1-c1ccccc1)c1nc(N)nc2CCS(=O)(=O)c12
C[C@H](Nc1nc(N)nc(N)c1C#N)c1cn2ncc(Cl)c2nc1-c1cccc(F)c1
C[C@H](Nc1ncnc2[nH]cc(-c3ccc(O)c(CN4CCC(CC4)N(C)C)c3)c12)c1nn2ccc(C)c2c(=O)n1-c1ccccc1
[O-][n+]1cccc(c1)-c1nc2c(Cl)cccc2cc1[C@@H](Nc1ncnc2cccnc12)C(F)(F)F
C[C@H](Nc1ncnc2[nH]cnc12)C1=Nc2cccc(Cl)c2S(=O)(=O)N1c1ccccc1
CC(Nc1nc(N)nc(N)c1C#N)c1c([nH]c2c(Cl)cccc2c1=O)-c1ccccc1
Cc1nc(NC(=O)CNC(=O)c2ccccc2)sc1-c1cnc(Cl)c(NS(=O)(=O)c2ccccc2)c1
C[C@H](Nc1nc(N)nc(C)c1C#N)c1nc2ccn(C)c2cc1N1CCNCC1
C[C@H](Nc1ncnc2[nH]cc(-c3cccc(NS(C)(=O)=O)c3)c12)c1nc2cccc(C)c2c(=O)n1-c1ccccc1
CCn1cnc2c(cnnc12)-c1ccc(F)c(c1)-c1cc2CN(C)C(=O)c2cc1OC
CC(C)(C)C(=O)N1N=CCC1c1c[nH]cn1
O=C(C1CCCC1)N1N=CCC1c1ccccc1
O=C(C1CCN(CC1)C(=O)c1ccccc1)N1N=CCC1c1ccccc1
O=C(C1CCN(CC1)c1ccccn1)N1N=CC[C@H]1c1ccccc1
Cc1nnc(o1)N1CCC(CC1)C(=O)N1N=CC[C@H]1c1cc(F)cc(F)c1
O=C(C1CCN(CC1)C(=O)c1ccccn1)N1N=CCC1c1ccccc1
O=C(C1CCN(CC1)c1cccnn1)N1N=CC[C@H]1c1ccccc1
CC(C)(C)C(=O)N1N=CCC1c1ccccc1
O=C(N1N=CCC1c1ccccc1)c1ccccc1
O=C(C1CCN(CC1)C(=O)c1cccnc1)N1N=CCC1c1ccccc1
CC(C)(C)C(=O)N1N=CC[C@H]1c1ccccc1
CC(C)(C)C(=O)N1CCSC1c1ccccc1
O=C(C1CCN(CC1)c1ccccc1)N1N=CC[C@H]1c1ccccc1
Cc1ccc(cc1)C1CC=NN1C(=O)C(C)(C)C
CC(C)(C)C(=O)N1N=CCC1c1ccccn1
CC(C)C(=O)N1N=CCC1c1ccccc1
O=C(N1N=CCC1c1ccccc1)c1cccnc1
O=C(C1CCN(CC1)c1ncccn1)N1N=CC[C@H]1c1ccccc1
Fc1cc(F)cc(c1)[C@@H]1CC=NN1C(=O)C1CCN(CC1)c1ccc(nn1)C#N
Fc1cc(F)cc(c1)[C@@H]1CC=NN1C(=O)C1CCN(CC1)c1cnc(cn1)C#N
CC(C)(C)C(=O)N1N=CCC1c1cccc(F)c1
Cc1ccc(cc1F)C1CC=NN1C(=O)C(C)(C)C
CC(C)(C)C(=O)N1N=CCC1c1cccc(Cl)c1
CC(C)(C)C(=O)N1N=CCC1c1ccc(cc1)C(C)(C)C
CC(C)(C)C(=O)N1N=CCC1c1cccnc1
CC(C)(C)C(=O)N1N=CCC1c1ccncc1
CC(C)(C)C(=O)N1N=CCC1c1cocn1
CC(C)(C)C(=O)N1N=CCC1C1CCCCC1
CC(C)(CO)C(=O)N1N=CCC1c1ccccc1
O=C(C1CCCCC1)N1N=CCC1c1ccccc1
O=C(C1CCC1)N1N=CCC1c1ccccc1
O=C(N1N=CCC1c1ccccc1)c1ccncc1
O=C(C1CCN(CC1)c1ccccc1)N1N=CCC1c1ccccc1
CC(=O)N1CCC(CC1)C(=O)N1N=CCC1c1ccccc1
CC(=O)N1CCC(CC1)C(=O)N1N=CC[C@H]1c1ccccc1
O=C(C1CCN(CC1)C(=O)C1CCCCC1)N1N=CCC1c1ccccc1
O=C(C1CCN(CC1)C(=O)c1cnco1)N1N=CC[C@H]1c1ccccc1
O=C(C1CCN(CC1)C(=O)c1cn[nH]c1)N1N=CCC1c1ccccc1
O=C(C1CCN(CC1)C(=O)c1c[nH]nn1)N1N=CCC1c1ccccc1
Cc1nnc(o1)N1CCC(CC1)C(=O)N1N=CC[C@H]1c1ccccc1
Fc1cc(F)cc(c1)[C@@H]1CC=NN1C(=O)C1CCN(CC1)c1ccnc(n1)C#N
CC(C)(C)C(=O)N1CCCC1c1ccccc1
CC(C)(C)C(=O)N1CCCC1c1cccc(F)c1
CC1=NN([C@@H](C1)c1ccccc1)C(=O)C(C)(C)C
CC(C)(C)C(=O)N1N=CCC1c1cc(F)cc(F)c1
CC(C)(C)C(=O)N1N=CCC1c1ccc(Cl)cc1
CC(C)(C)C(=O)N1N=CCC1C1CCCC1
FC(F)(F)C(=O)N1CCC(CC1)C(=O)N1N=CCC1c1ccccc1
O=C(C1CCN(CC1)C(=O)c1cc[nH]n1)N1N=CCC1c1ccccc1
Clc1cccc(NC(=O)N2N=CCC2c2ccccc2)c1
CC(C)(C)C(=O)N1CCC1c1ccccc1
CC(C)(C)C(=O)N1N=CCC1c1cc[nH]n1
CN1CCC(CC1)C1CC=NN1C(=O)C(C)(C)C
O=C(C1CCOCC1)N1N=CCC1c1ccccc1
O=C(C1CCOC1)N1N=CCC1c1ccccc1
O=C(N1N=CCC1c1ccccc1)c1ccccn1
CN1CCC(CC1)C(=O)N1N=CCC1c1ccccc1
O=C(C1CCN(CC1)C(=O)c1cocn1)N1N=CCC1c1ccccc1
O=C(C1CCN(CC1)c1ccncn1)N1N=CC[C@H]1c1ccccc1
C[C@@H]1C=NN([C@@H]1c1ccccc1)C(=O)C(C)(C)C
O=C(C1CCN(CC1)C(=O)c1cscn1)N1N=CC[C@H]1c1ccccc1
CC(C)(C)C(=O)N1N=CCC1c1ccc(cc1)S(C)(=O)=O
CC(C)(C)C(=O)N1N=CCC1C1CCOCC1
CCC(=O)N1CCC(CC1)C(=O)N1N=CCC1c1ccccc1
CC(C)(CN)C(=O)N1N=CCC1c1ccccc1
Clc1ccn2nc([C@@H]3CCCN3c3ncnc4[nH]cnc34)n(-c3ccccc3)c(=O)c12
CC(=O)c1c[nH]c2ncnc(N3CCC[C@H]3c3nn4ccc(F)c4c(=O)n3-c3ccccc3)c12
Clc1ccn2nc([C@@H]3CCN3c3ncnc4[nH]cc(C#N)c34)n(-c3ccccc3)c(=O)c12
O=c1n(-c2ccccc2)c(nn2cccc12)[C@@H]1CCCN1c1ncnc2[nH]cnc12
F[C@H]1C[C@H](N(C1)c1ncnc2[nH]cnc12)c1nn2ccc(Cl)c2c(=O)n1-c1ccccc1
F[C@H]1C[C@H](N(C1)c1ncnc2[nH]cc(C#N)c12)c1nn2ccc(Cl)c2c(=O)n1-c1ccccc1
CC(=O)c1c[nH]c2ncnc(N3CCC[C@H]3c3nn4ccc(Cl)c4c(=O)n3-c3ccccc3)c12
Clc1ccn2nc([C@@H]3CCN3c3ncnc4[nH]cnc34)n(-c3ccccc3)c(=O)c12
CC(=O)c1c[nH]c2ncnc(N3CC[C@H]3c3nn4ccc(Cl)c4c(=O)n3-c3ccccc3)c12
Nc1ncc(C#C)c(n1)N1CC[C@H]1c1nn2ccc(Cl)c2c(=O)n1-c1ccccc1
CC(=O)c1cnc(N)nc1N1CC[C@H]1c1nn2ccc(Cl)c2c(=O)n1-c1ccccc1
Nc1ncc(C#N)c(n1)N1CCC[C@H]1c1nn2ccc(Cl)c2c(=O)n1-c1ccccc1
Nc1ncc(C#N)c(n1)N1CC[C@H]1c1nn2ccc(Cl)c2c(=O)n1-c1ccccc1
Fc1ccn2nc([C@@H]3CCCN3c3ncnc4[nH]cnc34)n(-c3ccccc3)c(=O)c12
CC(=O)c1c[nH]c2ncnc(N3CCC[C@H]3c3nn4ccc(Cl)c4c(=O)n3-c3cccc(F)c3)c12
Nc1ncc(Cl)c(n1)N1CC[C@H]1c1nn2ccc(Cl)c2c(=O)n1-c1ccccc1
Clc1ccn2nc([C@@H]3CCCN3c3ncnc4[nH]cc(C#N)c34)n(-c3ccccc3)c(=O)c12
Fc1cccc(c1)-n1c(nn2ccc(Cl)c2c1=O)[C@@H]1CCCN1c1ncnc2[nH]cnc12
CC(=O)c1c[nH]c2ncnc(N3C[C@@H](F)C[C@H]3c3nn4ccc(Cl)c4c(=O)n3-c3ccccc3)c12
Nc1ncc(C(=O)C(F)(F)F)c(n1)N1CC[C@H]1c1nn2ccc(Cl)c2c(=O)n1-c1ccccc1
CC(C)S(=O)(=O)c1ccc(cc1)-c1cnc(N)c(n1)-c1cc(no1)-c1ccc(cc1)[C@H](C)N
CC(C)S(=O)(=O)c1ccc(cc1)-c1cnc(N)c(n1)-c1cc(no1)-c1ccc(cc1)[C@@H](C)N
CC(C)S(=O)(=O)c1ccc(cc1)-c1cnc(N)c(n1)-c1noc(n1)-c1ccccc1
CC(C)S(=O)(=O)c1ccc(cc1)-c1cnc(N)c(n1)-c1cc(on1)-c1ccccc1
CNCc1ccc(-c2cc(on2)-c2nc(cnc2N)-c2ccc(cc2)S(=O)(=O)C(C)C)c(Cl)c1
CC(C)S(=O)(=O)c1ccc(cc1)-c1cnc(N)c(n1)-c1cc(no1)-c1ccc(CNC2CCOCC2)cc1
CC(C)S(=O)(=O)c1ccc(cc1)-c1cnc(N)c(n1)-c1nnc(s1)-c1ccccc1
CC(C)S(=O)(=O)c1ccc(cc1)-c1cnc(N)c(n1)-c1ncc(o1)-c1ccccc1
CC(C)S(=O)(=O)c1ccc(cc1)-c1cnc(N)c(n1)-c1nc(no1)-c1ccccc1
CC(C)S(=O)(=O)c1ccc(cc1)-c1cnc(N)c(n1)-c1cc(no1)-c1ccccc1
CC(C)S(=O)(=O)c1ccc(cc1)-c1cnc(N)c(n1)-c1cnc(o1)-c1ccccc1
Cc1ccc(cn1)-c1ccc2ncc3oc(=O)n(-c4cccc(c4)C(F)(F)F)c3c2c1
CCC(=O)Nc1ccc(cn1)-c1ccc2ncc3ccc(=O)n(-c4cccc(c4)C(F)(F)F)c3c2c1
CC(=O)\C=C\c1cnc2ccc(cc2c1Nc1cccc(c1)C(F)(F)F)-c1ccc(N)cc1
CN1CCN(CC1)c1ccc(Nc2cc(n[nH]2)-c2cc(Cl)cs2)cc1
CN1CCC(CC1)Nc1ccc(cc1)C(=O)Nc1cc(n[nH]1)-c1ccc2OCCOc2c1
CN1CCC(CC1)Nc1ccc(cc1)C(=O)Nc1cc(n[nH]1)-c1ccc2OCOc2c1
CN1CCC(CC1)Nc1ccc(cc1F)C(=O)Nc1cc(n[nH]1)-c1cc(cs1)C#N
CN1CCC(CC1)Nc1ccc(nc1)C(=O)Nc1cc(n[nH]1)-c1cc(cs1)C#N
CN1CCC(CC1)Nc1ccc(cc1)C(=O)Nc1cc([nH]n1)-c1cc(cs1)C(N)=O
CN1CCN(CC1)c1ccc(Nc2cc(n[nH]2)-c2cc(Br)cs2)cc1
CN1CCN(CC1)c1ccc(Nc2cc(n[nH]2)-c2ccc(Cl)s2)cc1
COc1ccc(s1)-c1cc(Nc2ccc(cc2)N2CCN(C)CC2)[nH]n1
CN1CCN(CC1)c1ccc(Nc2cc(n[nH]2)-c2ccc(s2)C(N)=O)cc1
CN1CCC(CC1)Nc1ccc(cc1)C(=O)Nc1cc(n[nH]1)-c1cc2ccccc2s1
CN1CCC(CC1)Nc1ccc(cc1)C(=O)Nc1cc(n[nH]1)-c1ccc2OC(F)(F)Oc2c1
O=C(Nc1cc(n[nH]1)-c1ccc2OCOc2c1)c1ccc(cc1)N1CCNCC1
CCN1CCN(CC1)c1ccc(cc1)C(=O)Nc1cc(n[nH]1)-c1ccc2OCOc2c1
CN1CCN(CC1)c1cccc(Nc2nnc(o2)-c2cc(cs2)C(N)=O)c1
CN1CCN(CC1)c1ccc(Nc2[nH]nc(c2Cc2ccccc2)-c2ccc(Br)s2)cc1
CN1CCC(CC1)Nc1ccc(cc1Cl)C(=O)Nc1cc(n[nH]1)-c1cc(cs1)C#N
CN1CCN(CC1)c1ccc(Nc2cc(n[nH]2)-c2ccc(s2)C#N)cc1
CN1CCC(CC1)Nc1ccc(cc1)C(=O)Nc1cc(n[nH]1)-c1ccc2OCCc2c1
CCN(CC)CCCNC(=O)c1ccc(Nc2nnc(o2)-c2cc(cs2)C(N)=O)cc1
CN1CCC(CC1)Nc1ccc(cc1C)C(=O)Nc1cc(n[nH]1)-c1cc(cs1)C#N
CN1CCN(CC1)c1ccc(Nc2cc(n[nH]2)-c2ccc(Br)s2)cc1
CN1CCN(CC1)c1ccc(Nc2cc(n[nH]2)-c2cccs2)cc1
COc1ccc(cc1OC)-c1cc(NC(=O)c2ccc(NC3CCN(C)CC3)cc2)[nH]n1
O=C(Nc1cc(n[nH]1)-c1ccc2OCOc2c1)c1ccc(cc1)N1CCOCC1
COc1csc(c1)-c1cc(Nc2ccc(cc2)N2CCN(C)CC2)[nH]n1
CN1CCN(CC1)c1ccc(cc1)C(=O)Nc1cc(n[nH]1)-c1ccc2OCOc2c1
CN1CCN(CC1)c1ccc(Nc2cc(n[nH]2)-c2cc(cs2)C#N)cc1
CNC(=O)c1ccc(Nc2ncc(c(NCc3nccnc3N(C)S(C)(=O)=O)n2)C(F)(F)F)cc1
CNC(=O)c1ccccc1Nc1nc(Nc2ccc(cc2)C(=O)N2CCN(CC2)C(=S)SCCN(C)C)ncc1Cl
CNC(=O)c1ccccc1Nc1ccnc(Nc2ccc(cc2)C(=O)N2CCN(CC2)C(=S)SCCN(C)C)n1
CNC(=O)c1ccccc1Nc1nc(Nc2ccc(cc2)C(=O)N2CCN(CC2)C(=S)SCCN(C)C)ncc1C
CNC(=O)c1ccccc1Nc1nc(Nc2ccc(cc2)C(=O)N2CCN(CC2)C(=S)SCCN(C)C)ncc1C(F)(F)F
CNC(=O)c1ccccc1Nc1nc(Nc2ccc(cc2)C(=O)N2CCN(CC2)C(=S)SCCN(C)C)ncc1F
CNC(=O)c1ccccc1Nc1nc(Nc2ccc(cc2)C(=O)N2CCN(CC2)C(=S)SCCN(C)C)ncc1OC
COc1cc(ccc1Nc1cc(ccn1)N1CCC[C@H](C1)C(=O)NCc1ccc(OC(F)(F)F)cc1)N1CCC(CC1)N1CCN(C)CC1
COc1cc(Nc2cc(ccn2)N2CCC[C@@H](C2)C(=O)NCc2ccc(C)cc2)cc(OC)c1OC
Cc1nn(C)cc1Nc1cc(ccn1)N1CCC[C@@H](C1)C(=O)NCc1ccc(OC(F)(F)F)cc1
COc1cc(ccc1Nc1cc(ccn1)N1CCC[C@@H](C1)C(=O)NCc1ccc(OC(F)(F)F)cc1)N1CCN(C)CC1
COc1cc(ccc1Nc1cc(ccn1)N1CCC[C@H](C1)C(=O)NCc1ccc(OC(F)(F)F)cc1)N1CCNCC1
COc1cc(ccc1Nc1cc(ccn1)N1CCC[C@@H](C1)C(=O)NCc1ccc(OC(F)(F)F)cc1)N1CCC(CC1)N1CCN(C)CC1
COc1cc(ccc1Nc1cc(ccn1)N1CCC[C@@H](C1)C(=O)NCc1ccc(OC(F)(F)F)cc1)N1CCC(CC1)N1CCOCC1
Cc1nn(C)cc1Nc1cc(ccn1)N1CCC[C@H](C1)C(=O)NCc1ccc(OC(F)(F)F)cc1
COc1cc(ccc1Nc1cc(ccn1)N1CCC[C@H](C1)C(=O)NCc1ccc(OC(F)(F)F)cc1)N1CCC(CC1)N1CCOCC1
COc1cc(ccc1Nc1cc(ccn1)N1CCC[C@@H](C1)C(=O)NCc1ccc(OC(F)(F)F)cc1)N1CCNCC1
CN1CCC(CC1)Nc1ccc(Nc2cc(ccn2)N2CCC[C@@H](C2)C(=O)NCc2ccc(OC(F)(F)F)cc2)cc1C
CN1CCC(CC1)Nc1ccc(Nc2cc(ccn2)N2CCC[C@H](C2)C(=O)NCc2ccc(OC(F)(F)F)cc2)cc1C
CCc1c(cccc1C(=O)Nc1cc(CN2CCN(C)CC2)cc(c1)C(F)(F)F)C#Cc1cnc2cnccn12
CN1CCN(Cc2cc(NC(=O)c3cc(C)cc(c3)C#Cc3cnc4cnccn34)cc(c2)C(F)(F)F)CC1
CN1CCN(Cc2cc(NC(=O)c3cccc(C#Cc4cnc5cnc(cn45)-c4ccc(N)cc4)c3C)cc(c2)C(F)(F)F)CC1
CN1CCN(Cc2cc(NC(=O)c3cccc(C#Cc4cnc5cnccn45)c3C)cc(c2)C(F)(F)F)CC1
CN1CCN(Cc2cc(NC(=O)c3cccc(c3)C#Cc3cnc4cnccn34)cc(c2)C(F)(F)F)CC1
CN1CCN(Cc2cc(C)cc(NC(=O)c3cccc(C#Cc4cnc5cnc(cn45)-c4ccc(N)cc4)c3C)c2)CC1
CCc1cc(CN2CCN(C)CC2)cc(NC(=O)c2cccc(C#Cc3cnc4cnc(cn34)-c3ccc(N)cc3)c2C)c1
CN1CCN(Cc2cc(NC(=O)c3cccc(C#Cc4cnc5cnc(cn45)-c4ccc(N)cc4)c3C)cc(c2)-c2ccccc2)CC1
CN1CCN(Cc2cc(NC(=O)c3cccc(C#Cc4cnc5cnc(cn45)-c4ccccc4)c3C)cc(c2)C(F)(F)F)CC1
CN1CCN(Cc2cc(NC(=O)c3cccc(C#Cc4cnc5cnc(cn45)-c4ccncc4)c3C)cc(c2)C(F)(F)F)CC1
CC(C)c1cc(CN2CCN(C)CC2)cc(NC(=O)c2cccc(C#Cc3cnc4cnc(cn34)-c3ccc(N)cc3)c2C)c1
CN1CCN(Cc2cc(NC(=O)c3cccc(C#Cc4cnc5cnc(cn45)-c4ccc(N)cc4)c3C)cc(c2)C(C)(C)C)CC1
CN1CCN(Cc2cc(NC(=O)c3cc(ccc3C)C#Cc3cnc4cnccn34)cc(c2)C(F)(F)F)CC1
COc1c(cccc1C(=O)Nc1cc(CN2CCN(C)CC2)cc(c1)C(F)(F)F)C#Cc1cnc2cnccn12
CN1CCN(Cc2cc(NC(=O)c3cccc(C#Cc4cnc5cnccn45)c3Cl)cc(c2)C(F)(F)F)CC1
O=c1[nH]c2ccc(NS(=O)(=O)C3CCCCC3)cc2c2ccccc12
O=c1[nH]c2ccc(NS(=O)(=O)c3ccc4ccccc4c3)cc2c2ccccc12
COc1cc(Cl)ccc1S(=O)(=O)Nc1ccc2oc(=O)ccc2c1
O=C(Nc1ccc2[nH]c(=O)c3ccccc3c2c1)Oc1ccccc1
O=C(Nc1ccccc1)Nc1ccc2[nH]c(=O)c3ccccc3c2c1
O=c1[nH]c2ccc(NS(=O)(=O)c3ccccc3)cc2c2ccccc12
CCCCS(=O)(=O)Nc1ccc2[nH]c(=O)c3ccccc3c2c1
O=c1[nH]c2ccc(NS(=O)(=O)C3CCCC3)cc2c2ccccc12
COc1ccccc1S(=O)(=O)Nc1ccc2[nH]c(=O)c3ccccc3c2c1
COc1ccc(cc1)S(=O)(=O)Nc1ccc2[nH]c(=O)c3ccccc3c2c1
O=c1[nH]c2ccc(NS(=O)(=O)c3cccc(c3)C#N)cc2c2ccccc12
COc1ccc(Cl)cc1S(=O)(=O)Nc1ccc2[nH]c(=O)c3ccccc3c2c1
O=c1[nH]c2ccc(NS(=O)(=O)c3cccs3)cc2c2ccccc12
CCCS(=O)(=O)Nc1ccc2[nH]c(=O)c3ccccc3c2c1
Clc1ccc(cc1)S(=O)(=O)Nc1ccc2[nH]c(=O)c3ccccc3c2c1
O=c1[nH]c2ccc(NS(=O)(=O)c3ccc4OCCc4c3)cc2c2ccccc12
CC(C)(C)c1ccc(cc1)S(=O)(=O)Nc1ccc2[nH]c(=O)c3ccccc3c2c1
O=C(Nc1ccc2[nH]c(=O)c3ccccc3c2c1)c1ccccc1
O=c1[nH]c2ccc(NS(=O)(=O)Cc3ccccc3)cc2c2ccccc12
Clc1ccccc1S(=O)(=O)Nc1ccc2[nH]c(=O)c3ccccc3c2c1
Clc1cccc(c1)S(=O)(=O)Nc1ccc2[nH]c(=O)c3ccccc3c2c1
COc1cc2nccc(Oc3ccc(NC(=O)N\N=C\c4cn(nn4)-c4cccc(F)c4)cc3)c2cc1OC
COc1cc2c(Oc3ccc(NC(=O)c4nn(-c5ccccc5)c(=O)cc4C)cc3F)ccnc2cc1OCCCN1CCOCC1
COc1cc2nccc(Oc3ccc(NC(=O)N\N=C\c4cn(nn4)-c4ccccc4OC)cc3)c2cc1OC
COc1n[nH]c2ncc(cc12)-c1cn(nn1)-c1c(Cl)ccc(NS(=O)(=O)c2cccc(Cl)c2)c1Cl
COc1n[nH]c2ncc(cc12)-c1cn(nn1)-c1c(F)ccc(NS(=O)(=O)c2ccccc2)c1F
COc1n[nH]c2ncc(cc12)-c1cn(nn1)-c1c(F)ccc(NS(=O)(=O)c2cccc(c2)-c2ccccc2)c1F
COc1n[nH]c2ncc(cc12)-c1cn(nn1)-c1c(F)ccc(NS(=O)(=O)c2ccc3ccccc3c2)c1F
COc1n[nH]c2ncc(cc12)-c1nc(no1)-c1c(F)ccc(NS(=O)(=O)c2cccc(Cl)c2)c1F
COc1n[nH]c2ncc(cc12)-c1cn(nn1)-c1c(F)ccc(NS(=O)(=O)c2cccc(c2)C(C)C)c1F
COc1n[nH]c2ncc(cc12)-c1cn(nn1)-c1c(F)ccc(NS(=O)(=O)c2cccc(OC)c2)c1F
COc1n[nH]c2ncc(cc12)-c1cn(nn1)-c1c(F)ccc(NC(=O)Nc2cccc(Cl)c2)c1F
COc1n[nH]c2ncc(cc12)-c1cn(nn1)-c1c(F)ccc(NC(=O)Cc2cccc(Cl)c2)c1F
COc1n[nH]c2ncc(cc12)-c1cn(nn1)-c1cc(NS(=O)(=O)c2cccc(Cl)c2)ccc1F
COc1n[nH]c2ncc(cc12)-c1cn(nn1)-c1c(F)ccc(NS(=O)(=O)c2cccc(c2)C#N)c1F
COc1n[nH]c2ncc(cc12)-c1cn(nn1)-c1c(F)ccc(NS(=O)(=O)c2cccc(Br)c2)c1F
COc1n[nH]c2ncc(cc12)-c1cn(nn1)-c1cccc(NS(=O)(=O)c2cccc(Cl)c2)c1F
Nc1ncc(cn1)-c1cn(nn1)-c1c(F)ccc(NS(=O)(=O)c2cccc(Cl)c2)c1F
COc1n[nH]c2ncc(cc12)-c1cn(nn1)-c1c(F)ccc(NS(=O)(=O)c2cccc(Cl)c2)c1F
COc1n[nH]c2ncc(cc12)-c1ncc([nH]1)-c1c(F)ccc(NS(=O)(=O)c2cccc(Cl)c2)c1F
COc1n[nH]c2ncc(cc12)-c1cn(nn1)-c1c(F)ccc(NC(=O)c2cccc(Cl)c2)c1F
Nc1ccc(cn1)-c1cn(nn1)-c1c(F)ccc(NS(=O)(=O)c2cccc(Cl)c2)c1F
COc1n[nH]c2ncc(cc12)-c1cn(nn1)-c1cccc(NS(=O)(=O)c2cccc(Cl)c2)c1
COc1n[nH]c2ncc(cc12)-c1nnc(o1)-c1c(F)ccc(NS(=O)(=O)c2cccc(Cl)c2)c1F
COc1n[nH]c2ncc(cc12)-c1cn(nn1)-c1c(F)ccc(NS(=O)(=O)c2cccc3ccccc23)c1F
COc1n[nH]c2ncc(cc12)-c1cn(nn1)-c1c(F)ccc(NS(=O)(=O)c2cccc(C)c2)c1F
CC(C)n1nc(Nc2cc(C)[nH]n2)c2ccc(OCCN3CCOCC3)cc2c1=O
CN1C(=O)c2cccc3c(NS(=O)(=O)c4cccs4)ccc1c23
COc1ccccc1S(=O)(=O)Nc1ccc2N(C)C(=O)c3cccc1c23
CN1C(=O)c2ccnc3c(NS(=O)(=O)c4ccc(Cl)cc4)ccc1c23
COc1ccccc1S(=O)(=O)Nc1ccc2N(C)C(=O)c3cc(nc1c23)-n1cnc(C)c1
COc1ccccc1S(=O)(=O)Nc1ccc2N(C)C(=O)c3cc(cc1c23)-c1cnn(c1)C1CC1
CCOc1ccccc1S(=O)(=O)N(C)c1ccc2N(C)C(=O)c3cccc1c23
COc1ccccc1S(=O)(=O)Nc1ccc2N(C)C(=O)c3cc(Cl)nc1c23
CN1C(=O)c2cc(nc3c(NS(=O)(=O)c4ccc(Cl)cc4)ccc1c23)N1CCN(C)CC1
COc1ccccc1S(=O)(=O)Nc1ccc2N(C)C(=O)c3cc(cc1c23)-c1cnn(C)c1
CN1C(=O)c2cccc3c(NS(=O)(=O)c4cccc5cccnc45)ccc1c23
Clc1ccc(cc1)S(=O)(=O)Nc1ccc2NC(=O)c3cccc1c23
CCN1C(=O)c2cccc3c(NS(=O)(=O)c4ccc(Cl)cc4)ccc1c23
CN1C(=O)c2cccc3c(NS(=O)(=O)c4ccccc4Cl)ccc1c23
CN1C(=O)c2cccc3c(NS(=O)(=O)c4ccccc4C)ccc1c23
CN1C(=O)c2cccc3c(NS(=O)(=O)c4c(F)cccc4F)ccc1c23
CN1C(=O)c2cccc3c(NS(=O)(=O)c4cccc(Cl)c4F)ccc1c23
CN1C(=O)c2cccc3c(NS(=O)(=O)c4ccc(F)cc4Cl)ccc1c23
CN1C(=O)c2ccnc3c(NS(=O)(=O)c4ccc(C)cc4)ccc1c23
COc1ccccc1S(=O)(=O)Nc1ccc2N(C)C(=O)c3ccnc1c23
CN1C(=O)c2cc(Cl)nc3c(NS(=O)(=O)c4ccc(Cl)cc4)ccc1c23
COc1ccccc1S(=O)(=O)Nc1ccc2N(C)C(=O)c3cc(NC4CC4)nc1c23
COc1ccccc1S(=O)(=O)Nc1ccc2N(C)C(=O)c3cc(NCC4CCOCC4)nc1c23
COc1ccccc1S(=O)(=O)Nc1ccc2N(C)C(=O)c3cc(NCCN4CCN(C)CC4)nc1c23
COc1ccccc1S(=O)(=O)Nc1ccc2N(C)C(=O)c3cc(nc1c23)N1CCOCC1
CN1C(=O)c2cc(nc3c(NS(=O)(=O)c4ccc(Cl)cc4)ccc1c23)N1CCOCC1
CCOC(=O)CC1CCN(CC1)c1cc2C(=O)N(C)c3ccc(NS(=O)(=O)c4ccccc4OC)c(n1)c23
COc1ccccc1S(=O)(=O)Nc1ccc2N(C)C(=O)c3cc(nc1c23)N1CCN(CC1)C(=O)OC(C)(C)C
COc1ccccc1S(=O)(=O)Nc1ccc2N(C)C(=O)c3cc(nc1c23)-c1ccoc1
COc1ccccc1S(=O)(=O)Nc1ccc2N(C)C(=O)c3cc(nc1c23)-c1cnn(C)c1
COc1ccccc1S(=O)(=O)Nc1ccc2N(C)C(=O)c3cc(cc1c23)-c1ccc(C)o1
CCCn1cc(cn1)-c1cc2C(=O)N(C)c3ccc(NS(=O)(=O)c4ccccc4OC)c(c1)c23
CCCn1cc(cn1)-c1cc2C(=O)N(C)c3ccc(NS(=O)(=O)c4ccc(Cl)cc4OC)c(c1)c23
CN1C(=O)c2cc(cc3c(NS(=O)(=O)c4ccc(Cl)cc4)ccc1c23)-c1cnn(c1)C1CC1
COc1cc(Cl)ccc1S(=O)(=O)Nc1ccc2N(C)C(=O)c3cc(cc1c23)-c1cnn(c1)C1CC1
CN1C(=O)c2cccc3c(NS(=O)(=O)c4cccnc4)ccc1c23
CN1C(=O)c2cccc3c(NS(=O)(=O)c4ccc(Cl)cc4)ccc1c23
COc1cc(Cl)ccc1S(=O)(=O)Nc1ccc2N(C)C(=O)c3cccc1c23
COc1ccccc1S(=O)(=O)Nc1ccc2N(C)C(=O)c3cc(NC(C)(C)C)nc1c23
COc1ccccc1S(=O)(=O)Nc1ccc2N(C)C(=O)c3cc(nc1c23)N1CCN(C)CC1
COc1ccccc1S(=O)(=O)Nc1ccc2N(C)C(=O)c3cc(nc1c23)N1CCC(CO)CC1
COc1ccccc1S(=O)(=O)Nc1ccc2N(C)C(=O)c3cc(nc1c23)-c1ccco1
COc1ccccc1S(=O)(=O)Nc1ccc2N(C)C(=O)c3cc(nc1c23)-c1cnn(c1)C1CC1
Cc1cc(cc(C)c1O)\N=N\c1ccc(cc1)S(=O)(=O)Nc1ccc(cc1)C#N
CN1C(=O)c2cccc3c(NS(=O)(=O)c4ccccc4)ccc1c23
CN1C(=O)c2cccc3c(NS(=O)(=O)c4ccc(C)cc4)ccc1c23
COc1ccccc1S(=O)(=O)Nc1ccc2N(C)C(=O)c3cc(NCCN4CCCCC4)nc1c23
COc1ccccc1S(=O)(=O)Nc1ccc2N(C)C(=O)c3cc(cc1c23)-c1cnn(Cc2ccccc2)c1
COc1ccccc1S(=O)(=O)Nc1ccc2N(C)C(=O)c3cc(NCC4CCN(C)CC4)nc1c23
CN1C(=O)c2cccc3c(NS(=O)(=O)c4ccc(F)cc4C)ccc1c23
COc1ccccc1S(=O)(=O)Nc1ccc2N(C)C(=O)c3cc(N[C@H](C)c4ccccn4)nc1c23
CN1C(=O)c2cccc3c(ccc1c23)S(=O)(=O)Nc1ccccc1C
CN1C(=O)c2cccc3c(NS(=O)(=O)c4ccccc4OC(F)(F)F)ccc1c23
COc1ccccc1S(=O)(=O)Nc1ccc2N(C)C(=O)c3cc(nc1c23)-n1ccnc1
COc1ccccc1S(=O)(=O)Nc1ccc2N(C)C(=O)c3cc(cc1c23)-c1ccoc1
CN1C(=O)c2cc(cc3c(NS(=O)(=O)c4ccc(Cl)cc4)ccc1c23)-c1cnn(C)c1
COc1cc(C)c(NC(=O)c2cnc(Nc3ccc(cc3)N3CCN(C)CC3)nc2Nc2ccccc2NC(=O)C=C)cc1OC
CN1CCN(CC1)c1ccc(Nc2ncc(c(Nc3ccccc3NC(=O)C=C)n2)-c2ccc(Oc3ccccc3)cc2)cc1
COc1cc(OC)c(Cl)c(NC(=O)c2cnc(Nc3ccc(cc3)N3CCN(C)CC3)nc2Nc2ccccc2NC(=O)C=C)c1Cl
CN1CCN(CC1)c1ccc(Nc2ncc(C(=O)Nc3c(C)cccc3Cl)c(Nc3ccccc3NC(=O)CCl)n2)cc1
CN1CCN(CC1)c1ccc(Nc2ncc(c(Nc3ccccc3NC(=O)C=C)n2)-c2ccc(cc2)C(C)=O)cc1
COc1ccc(cn1)-c1cnc(Nc2ccc(cc2)N2CCN(C)CC2)nc1Nc1ccccc1NC(=O)C=C
CN1CCN(CC1)c1ccc(Nc2ncc(-c3cccs3)c(Nc3ccccc3NC(=O)C=C)n2)cc1
CN1CCN(CC1)c1ccc(Nc2ncc(OCc3c(C)cccc3Cl)c(Nc3ccccc3NC(=O)C=C)n2)cc1
CN1CCN(CC1)c1ccc(Nc2ncc(OCc3ccc(Oc4ccccc4)cc3)c(Nc3ccccc3NC(=O)C=C)n2)cc1
CN1CCN(CC1)c1ccc(Nc2ncc(C(=O)Nc3c(C)cc(Cl)cc3Cl)c(Nc3ccccc3NC(=O)C=C)n2)cc1
CN1CCN(CC1)c1ccc(Nc2ncc(C(=O)Nc3c(C)cc(cc3Cl)C#N)c(Nc3ccccc3NC(=O)C=C)n2)cc1
CN1CCN(CC1)c1ccc(Nc2ncc(C(=O)Nc3cc(C)cc(Cl)c3)c(Nc3ccccc3NC(=O)C=C)n2)cc1
CCc1ccccc1NC(=O)c1cnc(Nc2ccc(cc2)N2CCN(C)CC2)nc1Nc1ccccc1NC(=O)C=C
CN1CCN(CC1)c1ccccc1Nc1ncc(C(=O)Nc2c(C)cccc2Cl)c(Nc2ccccc2NC(=O)C=C)n1
COc1cc(ccc1Nc1ncc(C(=O)Nc2c(C)cccc2Cl)c(Nc2ccccc2NC(=O)C=C)n1)N1CCOCC1
CN1CCN(CC1)c1ccc(Nc2ncc(C(=O)Nc3c(C)cccc3Cl)c(Nc3ccccc3NC(=O)C=C)n2)cc1C
CN1CCN(CC1)c1ccc(Nc2ncc(C(=O)Nc3c(C)cccc3Cl)c(Nc3ccccc3NS(=O)(=O)C=C)n2)cc1
CN(C)C\C=C\C(=O)Nc1ccccc1Nc1nc(Nc2ccc(cc2)N2CCN(C)CC2)ncc1C(=O)Nc1c(C)cccc1Cl
CCC(=O)Nc1ccccc1Nc1nc(Nc2ccc(cc2)N2CCN(C)CC2)ncc1C(=O)Nc1c(C)cccc1Cl
CN1CCN(CC1)c1ccc(Nc2ncc(-c3ccoc3)c(Nc3ccccc3NC(=O)C=C)n2)cc1
CN1CCN(CC1)c1cccc(Nc2ncc(C(=O)Nc3c(C)cccc3Cl)c(Nc3ccccc3NC(=O)C=C)n2)c1
CN1CCN(CC1)c1ccc(Nc2ncc(C(=O)Nc3c(C)cccc3Cl)c(Nc3ccc(NC(=O)C=C)cc3)n2)cc1
CN1CCN(CC1)c1ccc(Nc2ncc(C(=O)Nc3c(C)cccc3Cl)c(Nc3ccccc3NC(=O)C=C)n2)cc1
CN1CCN(CC1)c1ccc(Nc2ncc(OCc3ccc(C)cc3)c(Nc3ccccc3NC(=O)C=C)n2)cc1
COc1cc(ccc1Nc1ncc(C(=O)Nc2c(C)cccc2Cl)c(Nc2ccccc2NC(=O)C=C)n1)N1CCN(C)CC1
CN1CCN(CC1)c1ccc(Nc2ncc(C(=O)Nc3c(C)cccc3Cl)c(Nc3cccc(NC(=O)C=C)c3)n2)cc1
CN1CCN(CC1)c1ccc(Nc2ncc(C(=O)Nc3c(C)cc(C)cc3Cl)c(Nc3ccccc3NC(=O)C=C)n2)cc1
COc1ncc(cc1NS(=O)(=O)c1ccc(F)cc1F)-c1ccc2ncc(-c3nnc(CCN4CCN(C)CC4)o3)n2c1
Cc1c(NC(=O)c2ccc(cc2)C2CC2)cc(F)cc1-c1cc(N)ncn1
CN(CC\C=C\c1c(N)ncnc1-c1cc(F)cc(NC(=O)c2ccc(cc2)C2CC2)c1C)C(=O)C=C
CN(C\C=C\c1c(N)ncnc1-c1cc(F)cc(NC(=O)c2ccc(cc2)C2CC2)c1C)C(=O)C=C
Cc1c(NC(=O)c2ccc(cc2)C2CC2)cc(F)cc1-c1ncnc(N)c1OC1CCN(C1)C(=O)C=C
Cc1c(NC(=O)c2ccc(c(F)c2F)C(C)(C)O)cc(F)cc1-c1ncnc(N)c1OC1CN(C1)C(=O)C=C
Cc1c(NC(=O)c2ccc(cc2F)C2CC2)cc(F)cc1-c1ncnc(N)c1NCCNC(=O)C=C
Cc1c(NC(=O)c2ccc(cc2F)C2CC2)cc(F)cc1-c1ncnc(N)c1OC[C@H]1CCCN1C(=O)C=C
CN(C)C\C=C\C(=O)N(C)CCOc1c(N)ncnc1-c1cc(F)cc(NC(=O)c2ccc(cc2F)C2CC2)c1C
CCC(=O)N(C)CCOc1c(N)ncnc1-c1cc(F)cc(NC(=O)c2ccc(cc2F)C2CC2)c1C
Cc1c(NC(=O)c2ccc(cc2)C2CC2)cc(F)cc1-c1ncnc2[nH]cc(C3=CCN(CC3)C(=O)C=C)c12
Cc1c(NC(=O)c2ccc(cc2F)C(C)(C)O)cc(F)cc1-c1ncnc(N)c1OC1CN(C1)C(=O)C=C
Cc1c(NC(=O)c2ccc(cc2)C2CC2)cc(F)cc1-c1ncnc(N)c1OC1CN(C1)C(=O)C=C
CN(C\C=C\c1c(N)ncnc1-c1cc(F)cc(NC(=O)c2ccc(cc2F)C2CC2)c1C)C(=O)C=C
CN1CCN(CC1)C(=O)c1ccc(cc1)-c1cc2c(ncnc2[nH]1)-c1cccc(NC(=O)c2ccc(cc2)C(C)(C)C)c1C
CCCS(=O)(=O)Nc1ccc(F)c(c1F)-n1cc(-c2cncnc2)c2nc(ccc12)N(C)C1CCN(CC1)C(=O)CCOCCOCCOCCNc1cccc2C(=O)N(C3CCC(=O)NC3=O)C(=O)c12
CCCS(=O)(=O)Nc1ccc(F)c(C(=O)c2c[nH]c3ncc(cc23)-c2ccc(CNC(=O)CCCCNc3ccc4C(=O)N(C5CCC(=O)NC5=O)C(=O)c4c3)cc2)c1F
CCCS(=O)(=O)Nc1ccc(F)c(C(=O)c2c[nH]c3ncc(cc23)-c2ccc(CNC(=O)CCCCNc3ccc4C(=O)N(C5CCC(=O)N(C)C5=O)C(=O)c4c3)cc2)c1F
CCCS(=O)(=O)Nc1ccc(F)c(c1F)-n1cc(-c2cncnc2)c2nc(ccc12)N(C)C1CCN(CC1)C(=O)CCOCCOCCOCCNc1cccc2C(=O)N(C3CCC(=O)N(C)C3=O)C(=O)c12
COc1ccc(NC(=O)C=C)cc1Nc1cc(ccn1)-c1c(nc(SC)n1C)-c1ccc(F)cc1
COc1ccc(NC(=O)C=C)cc1Nc1cc(ccn1)-c1nc(SC)n(C)c1-c1ccc(F)cc1
CC(C)(C)c1cc(NC(=O)Cc2ccc(cc2)-n2cnc3cc(ccc23)-c2ccc(cc2)S(C)(=O)=O)no1
Clc1ccc(NC(=O)CN2C(=O)CNC2=O)cc1S(=O)(=O)C1CCCCC1
C[C@H]1CCN(C1)S(=O)(=O)c1cc(NC(=O)Cn2ccnn2)ccc1Br
CN1CCc2c(C1)nnn2CC(=O)Nc1ccc(Cl)c(c1)S(=O)(=O)N1CC[C@H](C1)C1CC1
CN1CCc2c(C1)nnn2CC(=O)Nc1ccc(Br)c(c1)S(=O)(=O)N1CC[C@@H](C1)C1CC1
C[C@H]1CCN(C1)S(=O)(=O)c1cc(NC(=O)CN2C(=O)N[C@@](C)(C3CC3)C2=O)ccc1Br
CN1CCc2c(C1)nnn2CC(=O)Nc1ccc(Cl)c(c1)S(=O)(=O)N1CC[C@@H](C1)C1CC1
CN(C)CC1CCN(C1)S(=O)(=O)c1cc(NC(=O)CN2C(=O)CNC2=O)ccc1Cl
Clc1ccc(NC(=O)CN2C(=O)CNC2=O)cc1S(=O)(=O)N1CCCCCC1
C[C@@H]1CCN(C1)S(=O)(=O)c1cc(NC(=O)CN2C(=O)CNC2=O)ccc1Cl
CC1(C)CCN(C1)S(=O)(=O)c1cc(NC(=O)CN2C(=O)CNC2=O)ccc1Cl
C[C@H]1CN(C[C@H]1C)S(=O)(=O)c1cc(NC(=O)CN2C(=O)CNC2=O)ccc1Cl
COCC1CCN(C1)S(=O)(=O)c1cc(NC(=O)CN2C(=O)CNC2=O)ccc1Cl
CC1CCCN1S(=O)(=O)c1cc(NC(=O)CN2C(=O)CNC2=O)ccc1Cl
CC1(C)NC(=O)N(CC(=O)Nc2ccc(Cl)c(c2)S(=O)(=O)N2CCCC2)C1=O
Clc1ccc(NC(=O)CN2C(=O)COC2=O)cc1S(=O)(=O)N1CCCC1
CC(=O)Nc1ccc(Cl)c(c1)S(=O)(=O)N1CCCC1
C[C@]1(NC(=O)N(CC(=O)Nc2ccc(Br)c(c2)S(=O)(=O)N2CCCC2)C1=O)C1CC1
C[C@H]1CCN(C1)S(=O)(=O)c1cc(NC(=O)Cn2c3ccccc3[nH]c2=O)ccc1Br
C[C@H]1CCN(C1)S(=O)(=O)c1cc(NC(=O)Cn2c3ccccc3oc2=O)ccc1Br
C[C@H]1CCN(C1)S(=O)(=O)c1cc(NC(=O)Cc2noc3ccccc23)ccc1Br
COCc1cn(CC(=O)Nc2ccc(Br)c(c2)S(=O)(=O)N2CC[C@H](C)C2)nn1
C[C@H]1CCN(C1)S(=O)(=O)c1cc(NC(=O)Cn2cc(CN(C)C)nn2)ccc1Br
CCCc1cnnn1CC(=O)Nc1ccc(Br)c(c1)S(=O)(=O)N1CC[C@H](C)C1
C[C@H]1CCN(C1)S(=O)(=O)c1cc(NC(=O)Cn2nnc3CCN(C)Cc23)ccc1Br
CCN1CCc2c(C1)nnn2CC(=O)Nc1ccc(Br)c(c1)S(=O)(=O)N1CC[C@H](C)C1
C[C@H]1CCN(C1)S(=O)(=O)c1cc(NC(=O)Cn2nnc3CN(CCc23)C(C)=O)ccc1Br
C[C@H]1CCN(C1)S(=O)(=O)c1cc(NC(=O)CN2C(=O)CNC2=O)ccc1Cl
Clc1ccc(NC(=O)CN2C(=O)CNC2=O)cc1S(=O)(=O)N1CCC(C1)C1CC1
CC1NC(=O)N(CC(=O)Nc2ccc(Cl)c(c2)S(=O)(=O)N2CCCC2)C1=O
Clc1ccc(NC(=O)CN2CCCC2=O)cc1S(=O)(=O)N1CCCC1
CCCc1cn(CC(=O)Nc2ccc(Br)c(c2)S(=O)(=O)N2CC[C@H](C)C2)nn1
COCc1cnnn1CC(=O)Nc1ccc(Br)c(c1)S(=O)(=O)N1CC[C@H](C)C1
CC(C)N1CCc2c(C1)nnn2CC(=O)Nc1ccc(Br)c(c1)S(=O)(=O)N1CC[C@H](C)C1
C[C@H]1CCN(C1)S(=O)(=O)c1cc(NC(=O)Cn2nnc3CNCCc23)ccc1Br
Clc1ccc(NC(=O)CN2C(=O)CNC2=O)cc1S(=O)(=O)N1CCC2(CC2)C1
Clc1ccc(NC(=O)CN2C(=O)CNC2=O)cc1S(=O)(=O)N1CCCCC1
C[C@@H]1CN(C[C@H]1C)S(=O)(=O)c1cc(NC(=O)CN2C(=O)CNC2=O)ccc1Cl
Clc1ccc(NC(=O)CN2C(=O)CNC2=O)cc1S(=O)(=O)n1ccnc1
C[C@H]1CCN(C1)S(=O)(=O)c1cc(NC(=O)CN2C(=O)N[C@](C)(C3CC3)C2=O)ccc1Br
C[C@H]1CCN(C1)S(=O)(=O)c1cc(NC(=O)Cc2coc3ccccc23)ccc1Br
C[C@H]1CCN(C1)S(=O)(=O)c1cc(NC(=O)Cn2nncc2CN(C)C)ccc1Br
CN(C)S(=O)(=O)c1cc(NC(=O)CN2C(=O)CNC2=O)ccc1Cl
CCC1CCN(C1)S(=O)(=O)c1cc(NC(=O)CN2C(=O)CNC2=O)ccc1Cl
C[C@@H]1CN(C[C@H]1C)S(=O)(=O)c1cc(NC(=O)CN2C(=O)NC(C)(C3CC3)C2=O)ccc1Br
C[C@H]1CCN(C1)S(=O)(=O)c1cc(NC(=O)Cn2nnc(C)c2C)ccc1Br
C[C@H]1CCN(C1)S(=O)(=O)c1cc(NC(=O)Cn2nnc3CN(C)CCc23)ccc1Br
CN1CCc2c(C1)nnn2CC(=O)Nc1ccc(Br)c(c1)S(=O)(=O)N1CC[C@H](C1)C1CC1
Clc1ccc(NC(=O)CN2C(=O)CCC2=O)cc1S(=O)(=O)N1CCCC1
C[C@H]1CCN(C1)S(=O)(=O)c1cc(NC(=O)Cn2nnc3CN(CC(F)(F)F)CCc23)ccc1Br
C[C@H]1CCN(C1)S(=O)(=O)c1cc(NC(=O)Cn2nnc3ccccc23)ccc1Br
CC1(NC(=O)N(CC(=O)Nc2ccc(Cl)c(c2)S(=O)(=O)N2CCCC2)C1=O)C1CC1
Nc1nc(Nc2ccc(cc2)S(N)(=O)=O)nn1C(=O)Nc1ccccn1
Nc1nc(Nc2ccc(cc2)S(N)(=O)=O)nn1C(=O)Nc1ccc(\C=C\C(O)=O)cc1
Nc1nc(Nc2ccc(cc2)S(N)(=O)=O)nn1C(=O)Nc1ccc(OCC(O)=O)cc1
Nc1nc(Nc2ccc(cc2)S(N)(=O)=O)nn1C(=O)Nc1ccccc1
COC(=O)COc1ccc(NC(=O)n2nc(Nc3ccc(cc3)S(N)(=O)=O)nc2N)cc1
Nc1nc(Nc2ccc(cc2)S(N)(=O)=O)nn1C(=O)Nc1cccnc1
Nc1nc(Nc2ccc(cc2)C#N)nn1C(=O)Nc1cccc(OCC(O)=O)c1
Nc1nc(Nc2ccc(cc2)S(N)(=O)=O)nn1C(=O)Nc1ccc(cc1)-c1nc(co1)C(O)=O
Nc1nc(Nc2ccc(cc2)C#N)nn1C(=O)Nc1ccc(OCC(O)=O)cc1
CN(C(=O)n1nc(Nc2ccc(cc2)S(N)(=O)=O)nc1N)c1ccccc1
Nc1nc(Nc2ccc(cc2)S(N)(=O)=O)nn1C(=O)Nc1ccc(cc1)-c1ccc(o1)C(O)=O
Nc1nc(Nc2ccc(cc2)S(N)(=O)=O)nn1Cc1c(F)cccc1F
Nc1nc(Nc2ccc(cc2)S(N)(=O)=O)nn1C(=O)Nc1ccc(cc1)-c1nnc(o1)C(O)=O
O=C(Nc1cc2cnc(nc2cc1N1CCCCC1)N1CCOCC1)c1cnn2cccnc12
CN(C)c1ccc2cc(NC(=O)c3cnn4cccnc34)c(cc2n1)N1CCCCC1
O=C(Nc1cc2sc(nc2cc1N1CCOCC1)N1CCOCC1)c1cnn2cccnc12
O=C(Nc1cc2ccc(nc2cc1N1CCCCC1)N1CCOCC1)c1cnn2cccnc12
OCC1CCN(CC1)c1cc2nc[nH]c2cc1NC(=O)c1cnn2cccnc12
OCC1CCN(CC1)c1cc2nc([nH]c2cc1NC(=O)c1cnn2cccnc12)N1CCOCC1
CCn1c(nc2cc(N3CCC(CO)CC3)c(NC(=O)c3cnn4cccnc34)cc12)N1CCOCC1
OCC1CCN(CC1)c1cc2nc(sc2cc1NC(=O)c1cnn2cccnc12)N1CCOCC1
CN(C)c1nc2cc(N3CCC(CO)CC3)c(NC(=O)c3cnn4cccnc34)cc2s1
CC1(C)Cc2cc(NC(=O)c3cnn4cc(O)cnc34)c(cc2O1)N1CCOCC1
CC1(C)Cc2cc(NC(=O)c3cnn4cc(cnc34)C#N)c(cc2O1)N1CCOCC1
OCC1CCN(CC1)c1cc2ncccc2cc1NC(=O)c1cnn2cccnc12
OCC1CCN(CC1)c1cc2nc(oc2cc1NC(=O)c1cnn2cccnc12)N1CCOCC1
Cn1c(nc2cc(N3CCC(CO)CC3)c(NC(=O)c3cnn4cccnc34)cc12)N1CCOCC1
O=C(Nc1cc2cccnc2cc1N1CCCCC1)c1cnn2cccnc12
COc1cc(ccc1Nc1nc(Nc2ccccc2S(=O)(=O)C(C)C)c2cn[nH]c2n1)N1CCC(O)CC1
CCN1CCN(Cc2ccc(NC(=O)c3ccc(C)c(Oc4ccnc5[nH]ccc45)c3)cc2C(F)(F)F)CC1
FC(F)(F)c1n[nH]cc1-c1nc2ccc3[nH]ncc3c2c2CCCCc12
CCNc1cc(O)c2c(c1)\C=C\C[C@H](O)[C@H](O)C(=O)\C=C/[C@@H](C)[C@H](C)OC2=O
C[C@]12O[C@H](C[C@H](O)[C@H]1O)n1c3ccccc3c3c4C(=O)NC(=O)c4c4c5ccccc5n2c4c13
CN1CCN(CC1)c1ccc(Nc2nc(sc2C(O)=O)-c2cccc(NC(=O)c3ccccc3F)c2)cc1
Cc1c(NC(=O)c2ccc(cc2)C(C)(C)C)cccc1-c1c[nH]c(=O)c(Nc2ccc(cc2)C(=O)N2CCOCC2)n1
CN1CCN(CC1)c1ccc(Nc2nc(sc2C(N)=O)-c2cccc(NC(=O)c3ccc(cn3)C(F)(F)F)c2)cc1
CCOC(=O)c1sc(nc1Nc1ccc(cc1)N1CCN(C)CC1)-c1cccc(NC(=O)c2ccco2)c1
CN1CCN(CC1)c1ccc(Nc2nc(sc2C(N)=O)-c2cccc(NC(=O)c3ccco3)c2)cc1
C[C@H]1CC[C@@H](CC1)C(=O)Nc1cccc(c1)-c1nc(Nc2ccc(cc2)N2CCN(C)CC2)c(s1)C(N)=O
CN1CCN(CC1)c1ccc(Nc2nc(sc2C(N)=O)-c2cccc(NC(=O)c3ccc(F)c(Cl)c3)c2)cc1
CN1CCN(CC1)c1ccc(Nc2nc(sc2C(O)=O)-c2cccc(NC(=O)c3ccc(Cl)cc3)c2)cc1
CN1CCN(CC1)c1ccc(Nc2nc(sc2C(N)=O)-c2cccc(NC(=O)c3ccc(F)cc3)c2)cc1
CNC(=O)c1sc(nc1Nc1ccc(cc1)N1CCOCC1)-c1cccc(NC(=O)c2ccc(cc2)C(C)(C)C)c1
CC(C)NC(=O)c1sc(nc1Nc1ccc(cc1)N1CCOCC1)-c1cccc(NC(=O)c2ccc(cc2)C(C)(C)C)c1
CCOC(=O)c1sc(nc1Nc1ccc(cc1)N1CCN(C)CC1)-c1cccc(NC(=O)c2cccc(F)c2)c1
CCOC(=O)c1sc(nc1Nc1ccc(cc1)N1CCN(C)CC1)-c1cccc(NC(=O)c2ccccc2F)c1
CN1CCN(CC1)c1ccc(Nc2nc(sc2C(N)=O)-c2cccc(NC(=O)c3ccc(cc3)C(F)(F)F)c2)cc1
NC(=O)c1sc(nc1Nc1ccc(cc1)N1CCOCC1)-c1cccc(NC(=O)c2ccc(cc2)C(F)(F)F)c1
NC(=O)c1sc(nc1Nc1ccc(cc1)C(=O)N1CCOCC1)-c1cccc(NC(=O)c2ccc(cc2)C(F)(F)F)c1
NC(=O)c1sc(nc1Nc1ccc(cc1)C(=O)N1CCOCC1)-c1cccc(NC(=O)c2ccc(F)cc2)c1
OC(=O)c1sc(nc1Nc1ccc(cc1)N1CCOCC1)-c1cccc(NC(=O)c2ccc(cc2)C(F)(F)F)c1
CC(C)(C)c1ccc(cc1)C(=O)Nc1cccc(c1)-c1nc(Nc2ccc(cc2)N2CCOCC2)c(s1)C(O)=O
CN(C)c1ccc(cc1)C(=O)Nc1cccc(c1)-c1nc(Nc2ccc(cc2)N2CCOCC2)c(s1)C(O)=O
CCOC(=O)c1sc(nc1Nc1ccc(cc1)N1CCOCC1)-c1cccc(NC(=O)c2ccc(cc2)C(F)(F)F)c1
CN1CCN(CC1)c1ccc(Nc2nc(sc2C(O)=O)-c2cccc(NC(=O)c3cccc(F)c3)c2)cc1
CCOC(=O)c1sc(nc1Nc1ccc(cc1)N1CCN(C)CC1)-c1cccc(NC(=O)c2ccccc2)c1
CC(C)(C)c1ccc(cc1)C(=O)Nc1cccc(c1)-c1nc(Nc2ccc(cc2)C(=O)N2CCOCC2)c(s1)C(N)=O
CCOC(=O)c1sc(nc1Nc1ccc(cc1)N1CCOCC1)-c1cccc(NC(=O)c2ccc(cc2)N(C)C)c1
CN1CCN(CC1)c1ccc(Nc2nc(sc2C(N)=O)-c2cccc(NC(=O)c3ccc(Cl)cc3)c2)cc1
CN1CCN(CC1)c1ccc(Nc2nc(sc2C(N)=O)-c2cccc(NC(=O)c3ccc(cc3)C(C)(C)C)c2)cc1
CC(C)(C)c1ccc(cc1)C(=O)Nc1cccc(c1)-c1nc(Nc2ccc(cc2)N2CCOCC2)c(s1)C(N)=O
CN1CCN(CC1)c1ccc(Nc2nc(sc2C(N)=O)-c2cccc(NC(=O)c3csnn3)c2)cc1
CN1CCN(CC1)c1ccc(Nc2nc(sc2C(N)=O)-c2cccc(NC(=O)c3ccccc3F)c2)cc1
CN1CCN(CC1)c1ccc(Nc2nc(sc2C(N)=O)-c2cccc(NC(=O)c3ccccc3)c2)cc1
CCOC(=O)c1sc(nc1Nc1ccc(cc1)N1CCN(C)CC1)-c1cccc(NC(=O)c2ccc(cc2)C#N)c1
NC(=O)c1sc(nc1Nc1ccc(cc1)N1CCOCC1)-c1cccc(NC(=O)c2ccc(F)cc2)c1
OC(=O)c1sc(nc1Nc1ccc(cc1)N1CCOCC1)-c1cccc(NC(=O)c2ccc(F)cc2)c1
C[C@H]1COCCN1c1nc(nc(n1)-c1cnc(N)nc1C(F)F)N1CCOCC1
Nc1cc(c(cn1)-c1nc(nc(n1)N1CC2CCC(C1)O2)N1CC2CCC(C1)O2)C(F)(F)F
C[C@H]1COC[C@H](C)N1c1nc(nc(n1)-c1cnc(N)cc1C(F)(F)F)N1CCOCC1
C[C@H]1COCCN1c1nc(nc(n1)-c1cnc(N)cc1C(F)F)N1CCOCC1
C[C@@H]1COCCN1c1nc(nc(n1)-c1cnc(N)cc1C(F)(F)F)N1CCOC[C@H]1C
C[C@H]1COCCN1c1nc(nc(n1)-c1cnc(N)cc1C(F)(F)F)N1CCOC[C@@H]1C
C[C@H]1COC[C@@H](C)N1c1nc(nc(n1)-c1cnc(N)cc1C(F)(F)F)N1[C@@H](C)COC[C@H]1C
C[C@H]1COC[C@H](C)N1c1nc(nc(n1)-c1cnc(N)cc1C(F)(F)F)N1[C@@H](C)COC[C@@H]1C
C[C@@H]1COCCN1c1nc(nc(n1)-c1cnc(N)cc1C(F)(F)F)N1CCOCC1
Nc1cc(c(cn1)-c1nc(nc(n1)N1CCOCC1)N1C2CCC1COC2)C(F)(F)F
Nc1cc(c(cn1)-c1nc(nc(n1)N1CC2CCC(C1)O2)N1CCOCC1)C(F)(F)F
C[C@H]1COCCN1c1nc(nc(n1)-c1cnc(N)nc1C(F)(F)F)N1CCOCC1
C[C@H]1COCCN1c1nc(cc(n1)-c1cnc(N)cc1C(F)F)N1CCOCC1
C[C@H]1COCCN1c1cc(nc(n1)N1CCOCC1)-c1cnc(N)cc1C(F)F
C[C@H]1COCCN1c1cc(nc(n1)N1CCOCC1)-c1cnc(N)nc1C(F)F
Nc1cc(c(cn1)-c1nc(nc(n1)N1C2CCC1COC2)N1C2CCC1COC2)C(F)(F)F
C[C@H]1COCCN1c1nc(nc(n1)-c1cnc(N)cc1C(F)(F)F)N1CCOCC1
C[C@H]1COC[C@@H](C)N1c1nc(nc(n1)-c1cnc(N)cc1C(F)(F)F)N1CCOCC1
C[C@@H]1COC[C@@H](C)N1c1nc(nc(n1)-c1cnc(N)cc1C(F)(F)F)N1CCOCC1
C[C@H]1COCCN1c1nc(cc(n1)-c1cnc(N)nc1C(F)F)N1CCOCC1
C[C@@H]1COC[C@@H](C)N1c1nc(nc(n1)-c1cnc(N)cc1C(F)(F)F)N1[C@H](C)COC[C@H]1C
COc1cc2nccc(Oc3ccc(NC(=O)Cc4ccc(Cl)c(c4)C(F)(F)F)cc3)c2cc1OC
Cc1cccc(\N=C2\NC(=O)\C(S2)=C2\C(=O)Nc3ccccc23)c1C
Fc1ccc2NC(=O)\C(=C3/S\C(NC3=O)=N/c3ccccc3Cl)c2c1
Clc1ccc(cc1)C(=O)\C=C1/Nc2ccccc2NC1=O
COc1ccc(cc1OC)-c1n[nH]cc1\C=N/NC(=O)c1ccccc1I
O=C(\C=C1/Nc2ccccc2NC1=O)c1cccc2ccccc12
COc1cc(ccc1O)-c1nc2ccccn2c1\N=C\c1c[nH]nc1-c1ccccc1
O=C1NC(=O)\C(S1)=C1\C(=O)Nc2ccccc12
Cc1c(Cl)cccc1\N=C1\NC(=O)\C(S1)=C1\C(=O)Nc2ccc(Br)cc12
Cc1ccc(cc1Cl)\N=C1\NC(=O)\C(S1)=C1\C(=O)Nc2ccc(I)cc12
O=C(\C=C1/Nc2ccccc2NC1=O)c1ccccc1
C1c2ccccc2-c2n[nH]c3cccc1c23
Cc1c(Cl)cccc1\N=C1\NC(=O)\C(S1)=C1\C(=O)Nc2ccccc12
Brc1ccc2NC(=O)\C(=C3/S\C(NC3=O)=N/c3cccc4ccccc34)c2c1
Clc1cccc(c1)\N=C1\NC(=O)\C(S1)=C1\C(=O)Nc2ccc(I)cc12
Clc1ccccc1\N=C1/NC(=O)\C(S1)=C\C=C\c1ccccc1
COc1ccc(\C=C/C(=O)c2c(-c3ccccc3)c3cc(C)ccc3[nH]c2=O)cc1
COc1ccc(cc1)S(=O)(=O)\N=C1\NC(=O)\C(S1)=C1\C(=O)Nc2ccc(Br)cc12
Cc1cccc(n1)-c1nn(CC(=O)Nc2ccccc2)cc1-c1cc2cnccc2s1
Cc1cccc(n1)-c1nn(CC(=S)Nc2ccccc2F)cc1-c1ccc2nsnc2c1
Cc1cccc(n1)-c1nn(CC(=O)Nc2ccccc2F)cc1-c1ccc2nsnc2c1
Cc1cccc(n1)-c1nn(CC(=O)Nc2cccc(F)c2)cc1-c1ccc2nsnc2c1
Cc1cccc(n1)-c1nn(CC(=S)Nc2ccccc2)cc1-c1ccc2nsnc2c1
Cc1cccc(n1)-c1nn(CC(=S)Nc2cccc(c2)C#N)cc1-c1ccc2nsnc2c1
Cc1cccc(n1)-c1nn(CC(=O)Nc2cccc(c2)C#N)cc1-c1cc2cnccc2s1
Cc1cccc(n1)-c1nn(CC(=S)Nc2cccc(F)c2)cc1-c1cc2cnccc2s1
Cc1cccc(n1)-c1nn(CC(=S)Nc2cccc(F)c2)cc1-c1ccc2nsnc2c1
Cc1cccc(n1)-c1nn(CC(=S)Nc2cccc(c2)C#N)cc1-c1cc2cnccc2s1
Cc1cccc(n1)-c1nn(CC(=O)Nc2cccc(F)c2)cc1-c1cc2cnccc2s1
Cc1cccc(n1)-c1nn(CC(=O)Nc2ccccc2)cc1-c1ccc2nsnc2c1
Cc1cccc(n1)-c1nn(CC(=O)Nc2ccccc2F)cc1-c1cc2cnccc2s1
Cc1cccc(n1)-c1nn(CC(=O)Nc2cccc(c2)C#N)cc1-c1ccc2nsnc2c1
CN[C@@H](C)C(=O)N[C@@H](C1CCCCC1)C(=O)N1C[C@H](C[C@H]1C(=O)N[C@@H]1CCCc2ccccc12)NC(=O)CCCCCCCCCCC#Cc1cnc(OC[C@@H]2CCC(=O)N2)c2cc(OC)c(cc12)C(N)=O
COc1cc2c(OC[C@@H]3CCC(=O)N3)ncc(Br)c2cc1C(N)=O
COc1cc2c(OC[C@@H]3CCC(=O)N3)ncc(C#CCCCCCCCCCCC(=O)N[C@H](C(=O)N3C[C@H](O)C[C@H]3C(=O)NCc3ccc(cc3)-c3scnc3C)C(C)(C)C)c2cc1C(N)=O
COc1cc2c(OC[C@@H]3CCC(=O)N3)ncc(C#CCCCCCCCCCCOc3cccc4C(=O)N(C5CCC(=O)NC5=O)C(=O)c34)c2cc1C(N)=O
COc1cc2c(OC[C@@H]3CCC(=O)N3)ncc(C#CCOCCOCCOCCC(=O)N[C@H](C(=O)N3C[C@H](O)C[C@H]3C(=O)NCc3ccc(cc3)-c3scnc3C)C(C)(C)C)c2cc1C(N)=O
CN[C@@H](C)C(=O)N[C@@H](C1CCCCC1)C(=O)N1C[C@H](C[C@H]1C(=O)N[C@@H]1CCCc2ccccc12)NC(=O)CCOCCOCCOCC#Cc1cnc(OC[C@@H]2CCC(=O)N2)c2cc(OC)c(cc12)C(N)=O
COc1c(cccc1-c1nc2ccc3[nH]ncc3c2c2CCCc12)B(O)O
COc1nc(N[C@H]2CC[C@H](N)CC2)c(F)cc1C(N)=O
CN(\N=C\c1ccccc1)S(=O)(=O)c1cccc2cnccc12
Cc1ccc(C(=O)OCC2=CCC(C=C2)[C@@H](CN)C(=O)Nc2ccc3cnccc3c2)c(C)c1
COc1ccc(\C=C\C(=O)Nc2cc3c(Nc4ccc(F)c(Cl)c4)ncnc3cc2O[C@@H]2CCOC2)cc1
COc1cc(\C=C\C(=O)Nc2cc3c(Nc4ccc(F)c(Cl)c4)ncnc3cc2O[C@@H]2CCOC2)cc(OC)c1OC
COc1cc2c(Nc3ccc(C)c(Br)c3)ncnc2cc1OCCOCCOCCNC(=O)Cn1cnc(n1)[N+]([O-])=O
COc1cc2c(Nc3ccc(C)c(Br)c3)ncnc2cc1OCCNC(=O)Cn1cnc(n1)[N+]([O-])=O
COc1cc2c(Nc3cccc(F)c3)ncnc2cc1OCCOCCNC(=O)Cn1cnc(n1)[N+]([O-])=O
COc1cc2c(Nc3ccc(F)cc3Cl)ncnc2cc1OCCOCCNC(=O)Cn1cnc(n1)[N+]([O-])=O
COc1cc2c(Nc3ccc(Br)cc3F)ncnc2cc1OCC1CCN(CC1)C(=O)Cn1cncc1[N+]([O-])=O
COc1cc2c(Nc3ccc(F)cc3Cl)ncnc2cc1OCCOCCOCCNC(=O)Cn1cnc(n1)[N+]([O-])=O
COc1cc2c(Nc3ccc(Br)cc3F)ncnc2cc1OCCOCCOCCNC(=O)Cn1cnc(n1)[N+]([O-])=O
COc1cc2c(Nc3ccc(F)c(F)c3)ncnc2cc1OCCOCCNC(=O)Cn1cnc(n1)[N+]([O-])=O
COc1cc2c(Nc3ccc(C)c(Br)c3)ncnc2cc1OCCOCCNC(=O)Cn1cnc(n1)[N+]([O-])=O
COc1cc2c(Nc3ccc(Cl)c(Cl)c3F)ncnc2cc1OCCOCCNC(=O)Cn1cnc(n1)[N+]([O-])=O
COc1cc2c(Nc3ccc(Br)cc3F)ncnc2cc1OCCNC(=O)Cn1cnc(n1)[N+]([O-])=O
COc1cc2c(Nc3ccc(Br)cc3F)ncnc2cc1OCCOCCNC(=O)Cn1cnc(n1)[N+]([O-])=O
COc1cc2c(Nc3ccc(F)cc3Cl)ncnc2cc1OCCNC(=O)Cn1cnc(n1)[N+]([O-])=O
COc1cc2c(Nc3ccc(F)cc3)ncnc2cc1OCCOCCNC(=O)Cn1cnc(n1)[N+]([O-])=O
COc1cc2c(Nc3ccc(F)c(F)c3)ncnc2cc1OCCOCCOCCNC(=O)Cn1cnc(n1)[N+]([O-])=O
Nc1ncnc2n(CC(Cl)c3ccccc3)nc(-c3ccc(CO)cc3)c12
CN1CCN(CC1)c1ccc(Nc2nccc(n2)N2CCN(CC2)C(=O)Nc2ccc(cc2)C(C)=O)cc1
CC(=O)c1ccc(NC(=O)N2CCN(CC2)c2ccnc(Nc3ccc(cc3)N3CCSCC3)n2)cc1
NS(=O)(=O)c1ccc(NC(=O)N2CCN(CC2)c2ccnc(Nc3ccc(cc3)N3CCOCC3)n2)cc1
CC(=O)c1ccc(NC(=O)N2CCN(CC2)c2ccnc(Nc3ccc(OCCCN4CCCC4)cc3)n2)cc1
CC(=O)c1ccc(NC(=O)N2CCN(CC2)c2ccnc(Nc3ccc(cc3)N3CCOCC3)n2)cc1
NC(=O)c1ccc(NC(=O)N2CCN(CC2)c2ccnc(Nc3ccc(cc3)N3CCOCC3)n2)cc1
Clc1ccc(cc1)-c1nn(cc1C(=O)Nc1nc2ccc(Cl)cc2s1)-c1ccccc1
Fc1ccc2nc(NC(=O)c3cn(nc3-c3ccc(Cl)cc3)-c3ccccc3)sc2c1
Fc1ccc2nc(NC(=O)c3cn(nc3-c3ccccc3)-c3ccccc3)sc2c1
Fc1ccc(cc1)-c1nn(cc1C(=O)Nc1nc2ccc(Cl)cc2s1)-c1ccccc1
COc1ccc(cc1)-c1nn(cc1C(=O)Nc1nc2ccc(F)cc2s1)-c1ccccc1
Fc1ccc(cc1)-c1nn(cc1C(=O)Nc1nc2ccc(F)cc2s1)-c1ccccc1
COc1ccc(cc1)-c1nn(cc1C(=O)Nc1nc2ccc(Cl)cc2s1)-c1ccccc1
Clc1ccc2nc(NC(=O)c3cn(nc3-c3ccccc3)-c3ccccc3)sc2c1
Cc1ccc(C)c(c1)S(=O)(=O)N1CCN(Cn2cc3c(n2)c2ccccc2oc3=O)CC1
Brc1ccc(cc1)S(=O)(=O)N1CCN(Cn2cc3c(n2)c2ccccc2oc3=O)CC1
[O-][N+](=O)c1cccc(c1)S(=O)(=O)N1CCN(Cn2cc3c(n2)c2ccccc2oc3=O)CC1
Cc1cc(C)c(c(C)c1)S(=O)(=O)N1CCN(Cn2cc3c(n2)c2ccccc2oc3=O)CC1
[O-][N+](=O)c1ccc(cc1)S(=O)(=O)N1CCN(Cn2cc3c(n2)c2ccccc2oc3=O)CC1
[O-][N+](=O)c1ccccc1S(=O)(=O)N1CCN(Cn2cc3c(n2)c2ccccc2oc3=O)CC1
FC(F)(F)c1ccc(cc1)S(=O)(=O)N1CCN(Cn2cc3c(n2)c2ccccc2oc3=O)CC1
CC(C)c1cc(C(C)C)c(c(c1)C(C)C)S(=O)(=O)N1CCN(Cn2cc3c(n2)c2ccccc2oc3=O)CC1
Fc1ccc(cc1)S(=O)(=O)N1CCN(Cn2cc3c(n2)c2ccccc2oc3=O)CC1
Clc1ccc(cc1)S(=O)(=O)N1CCN(Cn2cc3c(n2)c2ccccc2oc3=O)CC1
[O-][N+](=O)c1cc(ccc1Cl)S(=O)(=O)N1CCN(Cn2cc3c(n2)c2ccccc2oc3=O)CC1
CC(C)(C)c1ccc(cc1)S(=O)(=O)N1CCN(Cn2cc3c(n2)c2ccccc2oc3=O)CC1
Cc1nnc2CCC(Nc3ccc(Cl)cc3)c3cc(ccc3-n12)-c1cn[nH]c1
Cc1nnc2CCC(Nc3ccc(Cl)cc3)c3cc(ccc3-n12)-c1ccc(cc1)C(O)=O
Cc1nnc2CCC(Nc3ccc(Cl)cc3)c3cc(N)ccc3-n12
COc1ccc(NC2CCc3nnc(C)n3-c3ccc(cc23)-c2ccc(N)nc2)cc1
Cc1nnc2CCC(Nc3cccc4ccccc34)c3cc(ccc3-n12)-c1ccc(N)nc1
Cc1nnc2CCC(Nc3ccc(Cl)cc3)c3cc(ccc3-n12)-c1ccnc(N)c1
CN1CCN(CCCc2ccc(cc2)-c2ccc-3c(c2)C(CCc2nnc(C)n-32)Nc2ccc(Cl)cc2)CC1
Cc1nnc2CC[C@@H](Nc3ccc(Cl)cc3)c3cc(ccc3-n12)-c1cnn(C)c1
Cc1nnc2CCC(Nc3ccc(Cl)cc3)c3cc(ccc3-n12)-c1cnn(C)c1
Cc1nnc2CCC(Nc3cccc(CO)c3)c3cc(ccc3-n12)-c1ccc(N)nc1
Cc1nnc2CCC(Nc3ccc(C)cc3)c3cc(ccc3-n12)-c1ccc(N)nc1
Cc1nnc2CCC(Nc3ccc(F)cc3)c3cc(ccc3-n12)-c1ccc(N)nc1
Cc1nnc2CCC(Nc3ccc4ccccc4c3)c3cc(ccc3-n12)-c1cnn(C)c1
Cc1nnc2CCC(Nc3ccc(Cl)cc3)c3cc(ccc3-n12)-c1cnoc1
Cc1nnc2CCC(Nc3ccc(Cl)cc3)c3cc(ccc3-n12)-c1cncs1
CN1CCN(Cc2ccc(cc2)-c2ccc-3c(c2)C(CCc2nnc(C)n-32)Nc2ccc(Cl)cc2)CC1
CN1CCN(CC1)c1ccc(cc1)-c1ccc-2c(c1)C(CCc1nnc(C)n-21)Nc1ccc(Cl)cc1
Cc1nnc2CCC(Nc3ccc(Cl)cc3)c3cc(ccc3-n12)-c1ccc2NC(=O)CCc2c1
Cc1nnc2CCC(Nc3ccc(Cl)cc3)c3cc(ccc3-n12)C1=CCNCC1
CN1CCC(CC1)C(=O)Nc1ccc-2c(c1)C(CCc1nnc(C)n-21)Nc1ccc(Cl)cc1
CC(=O)Nc1ccc-2c(c1)C(CCc1nnc(C)n-21)Nc1ccc(Cl)cc1
Cc1nnc2CCC(Nc3ccc(Cl)cc3)c3cc(NS(C)(=O)=O)ccc3-n12
COc1ccc-2c(c1)C(CCc1nnc(C)n-21)Nc1ccc(Cl)cc1
Cc1nnc2CCC(Nc3nn(C)c4ccccc34)c3cc(ccc3-n12)-c1ccc(N)nc1
Cc1nnc2CCC(Nc3ccc(cc3)C#N)c3cc(ccc3-n12)-c1ccc(N)nc1
Cc1nnc2CCC(Nc3ccc(cc3)C(F)(F)F)c3cc(ccc3-n12)-c1ccc(N)nc1
Cc1nnc2CCC(Nc3ccc(Cl)cc3)c3cc(ccc3-n12)-c1ccc(N)nc1
CN1CCC(=CC1)c1ccc-2c(c1)C(CCc1nnc(C)n-21)Nc1ccc(Cl)cc1
CN(C)c1ccc(cc1)-c1ccc-2c(c1)C(CCc1nnc(C)n-21)Nc1ccc(Cl)cc1
CN1CCN(CCc2ccc(cc2)-c2ccc-3c(c2)C(CCc2nnc(C)n-32)Nc2ccc(Cl)cc2)CC1
Cc1nnc2CC[C@H](Nc3ccc(Cl)cc3)c3cc(ccc3-n12)-c1cnn(C)c1
CCn1cc(cn1)-c1ccc-2c(c1)C(CCc1nnc(C)n-21)Nc1ccc(Cl)cc1
Cc1nnc2CCC(Nc3ccc(Cl)cc3)c3cc(ccc3-n12)-c1cnc(N)nc1
Cc1nnc2CCC(Nc3cccc4ccccc34)c3cc(ccc3-n12)-c1cnn(C)c1
Cc1nnc2CCC(Nc3cc(nn3C)C3CC3)c3cc(ccc3-n12)-c1ccc(N)nc1
Cc1nnc2CCC(Nc3ccc(Cl)cc3)c3cc(Br)ccc3-n12
CNC(=O)Nc1ccc(cc1)-c1ncc2NC(=O)C3COCCN3c2n1
CNC(=O)Nc1ccc(cc1)-c1ncc2N(CC3CC3)C(=O)[C@]3(C)COCCN3c2n1
C[C@@]12COCCN1c1nc(ncc1N(CC1CC1)C2=O)-c1ccc(NC(=O)NC2CC2)cc1
CC(F)(F)CN1C(=O)[C@]2(C)COCCN2c2nc(ncc12)-c1ccc(NC(=O)NC2CC2)cc1
CNC(=O)Nc1ccc(cc1)-c1ncc2OCC3COCCN3c2n1
CNC(=O)Nc1ccc(cc1)-c1ncc2NC(=O)CC3COCCN3c2n1
CNC(=O)Nc1ccc(cc1)-c1ncc2N(CC3CC3)C(=O)C3COCCN3c2n1
CNC(=O)Nc1ccc(cc1)-c1nc(C)c2nc3COCCn3c2n1
Cc1nn(CC(F)(F)F)cc1Nc1ncc(Br)c(NCc2ccc(cc2)S(N)(=O)=O)n1
COc1cc(\C=C\C(=O)C(=Cc2ccc(O)c(OC)c2)C(=O)\C=C\c2ccc(O)c(OC)c2)ccc1O
COc1cc(NC(=O)NCc2cccnc2)ccc1Nc1ncc(Cl)c(Nc2ccc(N3CCOCC3)c(OC)c2)n1
COc1cc(NC(=O)NCc2cccnc2)ccc1Nc1ncc(Cl)c(Nc2ccc(cc2)N2CCN(C)CC2)n1
COc1cc(NC(=O)NCCc2cccnc2)ccc1Nc1ncc(Cl)c(Nc2ccc(N3CCOCC3)c(OC)c2)n1
Nc1n[nH]c2cc(ccc12)-c1ccc(cc1)C(=O)NCCNC(=O)c1ccc(Cl)c(c1)C(F)(F)F
COc1ccc(Oc2nc(Nc3ccc(cc3)-c3nnn[nH]3)ncc2Cl)cc1
CC(C)Oc1nc(Nc2ccc(cc2)-c2nnn[nH]2)ncc1C
Fc1ccc(Oc2nc(Nc3ccc(cc3)-c3nnn[nH]3)ncc2Cl)cc1
Fc1ccccc1Oc1nc(Nc2ccc(cc2)-c2nnn[nH]2)ncc1Cl
Clc1cccc(C(=O)c2c[nH]c(c2)C(=O)NCc2ccncc2)c1Cl
Fc1cccc(Cl)c1C(=O)c1c[nH]c(c1)C(=O)Nc1ccncc1
Clc1cccc(c1)C(=O)c1c[nH]c(c1)C(=O)NCc1ccncc1
Clc1cccc(Cl)c1C(=O)c1c[nH]c(c1)C(=O)NCc1ccncc1
Fc1cccc(F)c1C(=O)c1c[nH]c(c1)C(=O)Nc1ccncc1
Fc1cccc(F)c1C(=O)c1c[nH]c(c1)C(=O)Nc1cccnc1
Fc1cccc(Cl)c1C(=O)c1c[nH]c(c1)C(=O)Nc1cccnc1
Fc1cccc(Br)c1C(=O)c1c[nH]c(c1)C(=O)Nc1ccncc1
Fc1cccc(Br)c1C(=O)c1c[nH]c(c1)C(=O)Nc1cccnc1
Fc1cccc(F)c1C(=O)c1c[nH]c(c1)C(=O)NCc1ccncc1
O=C(NCc1ccncc1)c1cc(c[nH]1)C(=O)c1ccccc1
Fc1ccccc1C(=O)c1c[nH]c(c1)C(=O)NCc1ccncc1
Fc1cccc(C(=O)c2c[nH]c(c2)C(=O)NCc2ccncc2)c1F
Clc1ccccc1C(=O)c1c[nH]c(c1)C(=O)NCc1ccncc1
COc1ncc(cc1NS(=O)(=O)c1ccc(F)cc1)-c1ccc2OCC(=O)N(c3ccc(F)cc3)c2c1
COc1ncc(cc1NS(=O)(=O)c1ccc(F)cc1)-c1ccc2OCC(=O)N(C(C)C)c2c1
Fc1ccc(cc1)S(=O)(=O)Nc1cc(cnc1Cl)-c1ccc2OCC(=O)N(c3ccccc3)c2c1
Fc1ccc(cc1)S(=O)(=O)Nc1cc(cnc1Cl)-c1ccc2OCC(=O)Nc2c1
COc1ncc(cc1NS(=O)(=O)c1ccc(F)cc1)-c1ccc2OCC(=O)N(c3ccccc3)c2c1
COc1ncc(cc1NS(=O)(=O)c1ccc(F)cc1)-c1ccc2OCC(=O)N(c3ccc(Cl)cc3)c2c1
COc1ncc(cc1NS(=O)(=O)c1ccc(F)cc1)-c1ccc2OCC(=O)N(c3ccc(C)cc3)c2c1
COc1ccc(cc1)N1C(=O)COc2ccc(cc12)-c1cnc(OC)c(NS(=O)(=O)c2ccc(F)cc2)c1
COc1ccc(cc1)N1C(=O)COc2ccc(cc12)-c1cnc(Cl)c(NS(=O)(=O)c2ccc(F)cc2)c1
CC(C)N1C(=O)COc2ccc(cc12)-c1cnc(Cl)c(NS(=O)(=O)c2ccc(F)cc2)c1
COc1ncc(cc1NS(=O)(=O)c1ccc(F)cc1)-c1ccc2OCC(=O)N(C3CCCCC3)c2c1
Fc1ccc(cc1)S(=O)(=O)Nc1cc(cnc1Cl)-c1ccc2OCC(=O)N(C3CC3)c2c1
COc1ncc(cc1NS(=O)(=O)c1ccc(F)cc1)-c1ccc2OCC(=O)N(C3CC3)c2c1
Cc1ccc(cc1)N1C(=O)COc2ccc(cc12)-c1cnc(Cl)c(NS(=O)(=O)c2ccc(F)cc2)c1
Fc1ccc(cc1)N1C(=O)COc2ccc(cc12)-c1cnc(Cl)c(NS(=O)(=O)c2ccc(F)cc2)c1
Fc1ccc(cc1)S(=O)(=O)Nc1cc(cnc1Cl)-c1ccc2OCC(=O)N(C3CCCCC3)c2c1
COc1ncc(cc1NS(=O)(=O)c1ccc(F)cc1)-c1ccc2OCC(=O)Nc2c1
Fc1ccc(cc1)S(=O)(=O)Nc1cc(cnc1Cl)-c1ccc2OCC(=O)N(c3ccc(Cl)cc3)c2c1
Cc1cc2ccnc(Nc3ccc(Oc4ccnc(N)c4Cl)c(F)c3)c2c(=O)n1-c1ccc(F)cc1
Nc1nccc(Oc2ccc(Nc3nccc4ccn(-c5ccc(F)cc5)c(=O)c34)cc2F)c1I
Cc1cc2ccnc(Nc3ccc(Oc4ccnc(N)c4I)c(F)c3)c2c(=O)n1-c1ccccc1
Cc1cc2ccnc(Nc3ccc(Oc4ccnc(N)c4Cl)c(F)c3)c2c(=O)n1-c1ccccc1
COc1cc2nccc(Oc3ccc(Nc4nccc5ccn(-c6ccc(F)cc6)c(=O)c45)cc3F)c2cc1OC
Nc1nccc(Oc2ccc(Nc3nccc4ccn(-c5ccc(F)cc5)c(=O)c34)cc2F)c1N
Nc1nccc(Oc2ccc(Nc3nccc4ccn(-c5ccc(F)cc5)c(=O)c34)cc2F)c1Cl
Oc1nc2c(Oc3ccc(Nc4nccc5ccn(-c6ccc(F)cc6)c(=O)c45)cc3F)ccnc2[nH]1
Fc1ccc(cc1)-n1ccc2ccnc(Nc3ccc(Oc4ncnc5ccsc45)c(F)c3)c2c1=O
Cc1cc2ccnc(Nc3ccc(Oc4ccnc(N)c4I)c(F)c3)c2c(=O)n1-c1ccc(F)cc1F
Cc1cc2ccnc(Nc3ccc(Oc4ccnc(N)c4Cl)c(F)c3)c2c(=O)n1-c1ccc(Cl)cc1
Cc1cc2ccnc(Nc3ccc(Oc4ccnc(N)c4I)c(F)c3)c2c(=O)n1-c1ccc(F)cc1
Cc1cc2ccnc(Nc3ccc(Oc4ccnc(N)c4Cl)c(F)c3)c2c(=O)n1-c1ccc(F)cc1F
Fc1ccc(cc1)-n1ccc2ccnc(Nc3ccc(Oc4ccnc5ccsc45)c(F)c3)c2c1=O
COc1cc2ncnc(Oc3ccc(Nc4nccc5ccn(-c6ccc(F)cc6)c(=O)c45)cc3F)c2cc1OC
COc1n[nH]c2ncc(NC(=O)c3c(F)ccc(\N=N/c4ccc(OC)cc4)c3F)cc12
COc1n[nH]c2ncc(NC(=O)c3c(F)ccc(\N=N\c4ccccc4)c3F)cc12
COc1n[nH]c2ncc(NC(=O)c3c(F)ccc(\N=N\c4ccc(OC)cc4)c3F)cc12
COc1n[nH]c2ncc(NC(=O)c3c(F)ccc(\N=N\c4ccccc4F)c3F)cc12
COc1n[nH]c2ncc(NC(=O)c3c(F)ccc(\N=N\c4ccc(C)cc4)c3F)cc12
COc1n[nH]c2ncc(NC(=O)c3c(F)ccc(\N=N\c4ccc(F)cc4)c3F)cc12
COc1n[nH]c2ncc(NC(=O)c3c(F)ccc(\N=N\c4ccccc4OC)c3F)cc12
COc1n[nH]c2ncc(NC(=O)c3c(F)ccc(\N=N/c4ccccc4)c3F)cc12
COc1n[nH]c2ncc(NC(=O)c3cccc(c3)\N=N/c3ccc(OC)cc3)cc12
COc1n[nH]c2ncc(NC(=O)c3c(F)ccc(\N=N/c4ccc(F)cc4)c3F)cc12
COc1n[nH]c2ncc(NC(=O)c3c(F)ccc(\N=N/c4ccccc4C)c3F)cc12
COc1n[nH]c2ncc(NC(=O)c3c(F)ccc(\N=N\c4ccccc4C)c3F)cc12
COc1n[nH]c2ncc(NC(=O)c3c(F)ccc(\N=N/c4ccccc4F)c3F)cc12
COc1n[nH]c2ncc(NC(=O)c3c(F)ccc(\N=N/c4ccccc4OC)c3F)cc12
COc1n[nH]c2ncc(NC(=O)c3c(F)ccc(\N=N/c4ccc(C)cc4)c3F)cc12
COc1n[nH]c2ncc(NC(=O)c3cccc(c3)\N=N\c3ccc(OC)cc3)cc12
COc1cc2ncnc(Nc3ccc4scnc4c3)c2cc1S(=O)(=O)C(C)(C)C
CC(C)(C)S(=O)(=O)c1cc2c(Nc3ccc4scnc4c3)ncnc2cc1OCCO
CCn1nc(C#Cc2c(C)ccc3c(Nc4ccc(Cl)cc4)nccc23)c2c(N)ncnc12
CC(C)n1nc(C#Cc2cccc3c(Nc4cccc(c4)C(F)(F)F)nccc23)c2c(N)ncnc12
CC(C)n1nc(C#Cc2c(C)ccc3c(Nc4cccc(c4)C(F)(F)F)nccc23)c2c(N)ncnc12
CC(C)n1nc(C#Cc2cccc3c(Nc4ccc(Cl)cc4)nccc23)c2c(N)ncnc12
CCn1nc(C#Cc2cccc3c(Nc4cccc(c4)C(F)(F)F)nccc23)c2c(N)ncnc12
Cc1cc(C)cc(Oc2nccc(n2)-c2c(nnn2C2CCN(CC2)C(N)=N)C2CC2)c1
Cc1nnn(C2CCNCC2)c1-c1cccc(Nc2cc(C)cc(C)c2)n1
Cc1cc(C)cc(Nc2cccc(n2)-c2c(nnn2C2CCNCC2)-c2ccc(F)cc2)c1
Cc1cc(C)cc(Oc2cccc(n2)-c2c(nnn2C2CCNCC2)-c2ccc(F)cc2)c1
Cc1nnn(C2CCN(CC2)C(N)=N)c1-c1ccnc(Oc2cc(C)cc(C)c2)n1
Cc1nnn(C2CCN(CC2)C(N)=N)c1-c1cccc(Oc2cc(C)cc(C)c2)c1
Cc1nnn(C2CCN(CC2)C(N)=N)c1-c1ccnc(Oc2cc(C)cc(C)c2)c1
Cc1nnn(C2CCN(CC2)C(N)=N)c1-c1cccc(Nc2cc(C)cc(C)c2)n1
Cc1nnn(C2CCN(CC2)C(N)=N)c1-c1cccc(Oc2cc(C)cc(C)c2)n1
Cc1cc(C)cc(Oc2nccc(n2)-c2c(nnn2C2CCNCC2)-c2ccc(F)cc2)c1
Cc1nnn(C2CCNCC2)c1-c1ccnc(Oc2cc(C)cc(C)c2)n1
Cc1nnn(C2CCNCC2)c1-c1cccc(Oc2cc(C)cc(C)c2)n1
C[C@@H](c1ccc2nccn2c1)n1nnc2ncc(nc12)-c1cnn(C)c1
C[C@H]1NC(=O)c2cc([nH]c12)-c1cccc2c1nc(NC(C)(C)C)n(Cc1cn(C)cn1)c2=O
C[C@H]1NC(=O)c2cc([nH]c12)-c1cccc2c1nc(NC(C)(C)C)n(CC1(N)CC1)c2=O
C[C@H]1NC(=O)c2cc([nH]c12)-c1cccc2c1nc(NC(C)(C)C)n(C[C@@H]1CCCO1)c2=O
C[C@H]1NC(=O)c2cc([nH]c12)-c1cccc2c1nc(NC(C)(C)C)n(CC(C)(C)N)c2=O
CC(c1cn(C)cn1)n1c(NC(C)(C)C)nc2c(cccc2c1=O)-c1cc2C(=O)N[C@H](C)c2[nH]1
C[C@H]1NC(=O)c2cc([nH]c12)-c1cccc2c1nc(NC1(C)CC1)n(c2=O)C(C)(C)C
C[C@H]1NC(=O)c2cc([nH]c12)-c1cccc2c1nc(NC1(C)CC1)n(CC1(N)CC1)c2=O
C[C@H]1NC(=O)c2cc([nH]c12)-c1cccc2c1nc(NC(C)(C)C)n(C[C@H]1CCCO1)c2=O
C[C@H]1NC(=O)c2cc([nH]c12)-c1cccc2c1nc(NC(C)(C)C)n(CC1COC1)c2=O
C[C@H]1NC(=O)c2cc([nH]c12)-c1cccc2c1nc(NC(C)(C)C)n(CC1(O)CC1)c2=O
C[C@H]1NC(=O)c2cc([nH]c12)-c1cccc2c1nc(NC(C)(C)C)n(c2=O)C1(C)CC1
C[C@H]1NC(=O)c2cc([nH]c12)-c1cccc2c1nc(NC(C)(C)C)n(c2=O)C(C)(C)C
C[C@H]1NC(=O)c2cc([nH]c12)-c1cccc2c1nc(NC(C)(C)C)n(C[C@H]1CN(C)CCO1)c2=O
C[C@H]1NC(=O)c2cc([nH]c12)-c1cccc2c1nc(NC(C)(C)C)n(C[C@@H]1CN(C)CCO1)c2=O
C[C@H]1NC(=O)c2cc([nH]c12)-c1cccc2c1nc(NC1(C)CC1)n(c2=O)C1(C)CC1
C[C@H]1NC(=O)c2cc([nH]c12)-c1cccc2c1nc(NC1(C)CC1)n(CC1CC1)c2=O
C[C@H]1NC(=O)c2cc([nH]c12)-c1cccc2c1nc(NC1(C)CC1)n(CC1(O)CC1)c2=O
CC(c1cn(C)cn1)n1c(NC2(C)CC2)nc2c(cccc2c1=O)-c1cc2C(=O)N[C@H](C)c2[nH]1
C[C@H](c1cn(C)cn1)n1c(NC2(C)CC2)nc2c(cccc2c1=O)-c1cc2C(=O)N[C@H](C)c2[nH]1
C[C@@H](c1cn(C)cn1)n1c(NC2(C)CC2)nc2c(cccc2c1=O)-c1cc2C(=O)N[C@H](C)c2[nH]1
C[C@H]1NC(=O)c2cc([nH]c12)-c1cccc2c1nc(NC1(C)CC1)n(C1CCC1)c2=O
C[C@H]1NC(=O)c2cc([nH]c12)-c1cccc2c1nc(NC(C)(C)C)n(CC1CC1)c2=O
COc1cc(Nc2ncnc3cc(sc23)-c2ccc(Br)cc2)cc(OC)c1OC
COc1cc(Nc2ncnc3cc(sc23)-c2ccc(C)cc2)cc(OC)c1OC
COc1cc(Nc2ncnc3cc(sc23)-c2ccc(I)cc2)cc(OC)c1OC
COc1cc(Nc2ncnc3cc(sc23)-c2ccc(Cl)cc2)cc(OC)c1OC
COc1cc(Nc2ncnc3cc(sc23)-c2ccccc2)cc(OC)c1OC
COc1ccc(cc1)-c1cc2ncnc(Nc3cc(OC)c(OC)c(OC)c3)c2s1
COc1cc(Nc2ncnc3cc(sc23)-c2cccs2)cc(OC)c1OC
COc1ncccc1CNc1ncc(C#N)c(NCC23CC4CC(C2)C(NC[C@H]2CC[C@H](O)CC2)C(C4)C3)n1
CC(C)Sc1ncccc1CNc1ncc(C#N)c(NCC23CC4CC(C2)C(NC[C@H]2CC[C@H](O)CC2)C(C4)C3)n1
O[C@H]1CC[C@H](CNC2C3CC4CC2CC(CNc2nc(NCc5ccccc5OC(F)(F)F)ncc2C#N)(C4)C3)CC1
C[S+]([O-])c1ncccc1CNc1ncc(C#N)c(NCC23CC4CC(C2)C(NC[C@H]2CC[C@H](O)CC2)C(C4)C3)n1
CCSc1ncccc1CNc1ncc(C#N)c(NCC23CC4CC(C2)C(NC[C@H]2CC[C@H](O)CC2)C(C4)C3)n1
CC(C)Oc1ncccc1CNc1ncc(C#N)c(NCC23CC4CC(C2)C(NC[C@H]2CC[C@H](O)CC2)C(C4)C3)n1
O[C@H]1CC[C@H](CNC2C3CC4CC2CC(CNc2nc(NCc5ccccc5Cl)ncc2C#N)(C4)C3)CC1
CSc1ccccc1CNc1ncc(C#N)c(NCC23CC4CC(C2)C(NC[C@H]2CC[C@H](O)CC2)C(C4)C3)n1
CS(=O)(=O)c1ncccc1CNc1ncc(C#N)c(NCC23CC4CC(C2)C(NC[C@H]2CC[C@H](O)CC2)C(C4)C3)n1
OCCNC1C2CC3CC1CC(CNc1nc(NCc4ccccc4OC(F)(F)F)ncc1C#N)(C3)C2
CC(C)NC1C2CC3CC1CC(CNc1nc(NCc4ccccc4OC(F)(F)F)ncc1C#N)(C3)C2
FC(F)(F)Oc1ccccc1CNc1ncc(C#N)c(NCC23CC4CC(C2)C(NC2CCCCC2)C(C4)C3)n1
O[C@H]1CC[C@@H](CC1)NC1C2CC3CC1CC(CNc1nc(NCc4ccccc4OC(F)(F)F)ncc1C#N)(C3)C2
N[C@H]1CC[C@@H](CC1)NC1C2CC3CC1CC(CNc1nc(NCc4ccccc4OC(F)(F)F)ncc1C#N)(C3)C2
O[C@H]1CC[C@H](CNC2C3CC4CC2CC(CNc2nc(NCc5ccccc5C(F)(F)F)ncc2C#N)(C4)C3)CC1
O[C@H]1CC[C@H](CC1)NC1C2CC3CC1CC(CNc1nc(NCc4ccccc4OC(F)(F)F)ncc1C#N)(C3)C2
FC(F)(F)Oc1ccccc1CNc1ncc(C#N)c(NCC23CC4CC(C2)C(NC2CCOCC2)C(C4)C3)n1
CSc1ncccc1CNc1ncc(C#N)c(NCC23CC4CC(C2)C(NC[C@H]2CC[C@H](O)CC2)C(C4)C3)n1
CCCCOC(=O)Cc1cc(Nc2nc(Nc3ccc(cc3)C(=O)NC3CC(C)(C)N([O])C(C)(C)C3)ncc2F)n[nH]1
Cc1cc(Nc2nc(Nc3ccc(cc3)C(=O)NC3CC(C)(C)N([O])C(C)(C)C3)ncc2F)no1
CN1CC[C@H]([C@@H]1CO)c1c(O)cc(O)c2c1oc(cc2=O)-c1ccc(cc1Cl)C(F)(F)F
COc1c(O)cc(O)c2c1oc(cc2=O)-c1ccccc1
CN1CC[C@@H]([C@H](O)C1)c1c(O)cc(O)c2c1oc(\C=C\c1c(Cl)cccc1Cl)cc2=O
COc1cccc(\C=C\C(=O)c2ccc(NC(=O)c3cc4cc5cc(OC)ccc5nc4s3)cc2)c1
COc1cc(\C=C\C(=O)c2ccc(NC(=O)c3cc4cc5ccccc5nc4s3)cc2)cc(OC)c1OC
COc1cc(\C=C\C(=O)c2ccc(NC(=O)c3cc4cc5cc(C)ccc5nc4s3)cc2)cc(OC)c1OC
COc1ccc2nc3sc(cc3cc2c1)C(=O)Nc1ccc(cc1)C(=O)\C=C\c1cc(OC)c(OC)c(OC)c1
COc1ccc2nc3sc(cc3cc2c1)C(=O)Nc1ccc(cc1)C(=O)\C=C\c1ccc(OC)c(OC)c1
COc1cccc(\C=C\C(=O)c2ccc(NC(=O)c3cc4cc5cc(C)ccc5nc4s3)cc2)c1
CCCCNc1ncnc2c3cc4ccccc4nc3sc12
COc1ccc(\C=C\C(=O)c2ccc(NC(=O)c3cc4cc5ccccc5nc4s3)cc2)cc1OC
COc1ccc(\C=C\C(=O)c2ccc(NC(=O)c3cc4cc5cc(C)ccc5nc4s3)cc2)cc1OC
COCC(=O)N1CCC(CC1)Nc1cc(ccn1)-c1ncnc2CCN(Cc12)c1cnc(OC)c(C)c1
COc1ncc(cc1C)N1CCc2ncnc(Nc3cccc(c3)C(=O)N3CCOCC3)c2C1
COc1ncc(cc1C)N1CCc2ncnc(c2C1)-c1ccc(NCC2CCOCC2)nc1
COc1ncc(cc1C)N1CCc2ncnc(c2C1)-c1ccnc(NCC2CCOCC2)c1
CCN1CCC(CC1)Nc1cc(ccn1)-c1ncnc2CCN(Cc12)c1cnc(OC)c(C)c1
COc1ncc(cc1C)N1CCc2ncnc(-c3ccnc(NC4CCNCC4)c3)c2C1
COc1ncc(cc1C)N1CCc2ncnc(-c3ccnc(NC4CCN(C)CC4)c3)c2C1
COc1ncc(cc1C)N1CCc2ncnc(-c3ccnc(NC4CCN(CC4)S(C)(=O)=O)c3)c2C1
COCCNc1cc(ccn1)-c1ncnc2CCN(Cc12)c1cnc(OC)c(C)c1
COc1ncc(cc1C)N1CCc2ncnc(-c3ccc(NC4CCOCC4)nc3)c2C1
COc1ncc(cc1C)N1CCc2ncnc(Nc3cccc(c3)C(=O)NC3CCOCC3)c2C1
CCOC(=O)c1cccc(Nc2ncnc3CCN(Cc23)c2cnc(OC)c(C)c2)c1
COc1ncc(cc1C)N1CCc2ncnc(-c3ccnc(NC4CCOCC4)c3)c2C1
COc1ncc(cc1C)N1CCc2ncnc(-c3cnn(CC4CCOCC4)c3)c2C1
COc1ncc(cc1C)N1CCc2ncnc(-c3cnn(c3)C3CCOCC3)c2C1
COc1ncc(cc1C)N1CCc2ncnc(-c3ccnc(OC4CCN(C)CC4)c3)c2C1
COc1ncc(cc1C)N1CCc2ncnc(-c3ccnc(NCc4ccccc4)c3)c2C1
COc1ncc(cc1C)N1CCc2ncnc(Nc3cccc(C)c3)c2C1
COc1ncc(cc1C)N1CCc2ncnc(-c3ccnc(N[C@H]4CC[C@H](O)CC4)c3)c2C1
Oc1ccc(cc1)-c1ccc2c(n[nH]c2n1)-c1ccc(F)cc1
CC(C)N1CCN(CC1)c1ccc(cc1)-c1n[nH]c2nc(ccc12)-c1cc(F)c(O)c(F)c1
CN1CCN(Cc2ccc(o2)-c2n[nH]c3nc(ccc23)-c2ccc(O)cc2)CC1
Oc1ccc(cc1)-c1ccc2c(n[nH]c2n1)-c1cnn(c1)C1CCNCC1
COc1cc(ccc1-c1n[nH]c2nc(ccc12)-c1ccc(O)cc1)N1CCN(CC1)C(C)C
CC(C)N1CCN(CC1)c1ccc(cc1)-c1n[nH]c2nc(ccc12)-c1ccc(O)c(F)c1
CC(C)N1CCN(CC1)c1ccc(cc1)-c1n[nH]c2nc(ccc12)-c1ccc(N)cc1
CN(CCO)Cc1ccc(o1)-c1n[nH]c2nc(ccc12)-c1ccc(O)cc1
CC(C)N1CCN(Cc2ccc(o2)-c2n[nH]c3nc(ccc23)-c2ccc(O)cc2)CC1
Oc1ccc(cc1)-c1ccc2c(n[nH]c2n1)-c1ccc(CN2CCOCC2)o1
Cc1ccc(o1)-c1n[nH]c2nc(ccc12)-c1ccc(O)cc1
CC(C)N1CCN(CC1)c1ccc(cc1)-c1n[nH]c2nc(ccc12)-c1ccc(O)cc1
Oc1ccc(cc1)-c1ccc2c(n[nH]c2n1)-c1ccc(cc1)N1CCOCC1
Oc1ccc(cc1)-c1n[nH]c2nc(ccc12)-c1ccc(O)cc1
OCC1CCCCN1Cc1ccc(o1)-c1n[nH]c2nc(ccc12)-c1ccc(O)cc1
Oc1ccc(cc1)-c1ccc2c(n[nH]c2n1)-c1ccc(CN2CCCCC2)o1
COc1ccc(cc1)-c1n[nH]c2nc(ccc12)-c1ccc(O)cc1
Oc1ccc(cc1F)-c1ccc2c(n[nH]c2n1)-c1cnn(c1)C1CCNCC1
Oc1ccc(cc1)-c1ccc2c(n[nH]c2n1)-c1ccc(CN2CCCC2)o1
Oc1ccc(cc1)-c1ccc2c(n[nH]c2n1)-c1ccc(cc1)N1CCCCC1
Oc1ccc(cc1)-c1ccc2c(n[nH]c2n1)-c1ccccc1
COc1cc(ccc1-c1n[nH]c2nc(ccc12)-c1ccc(O)c(F)c1)N1CCN(CC1)C(C)C
OC(=O)c1ccc(Nc2ncc(F)c(Nc3ccccc3F)n2)cc1
Fc1cccc(CNC(=O)Cc2ccc(cn2)-c2ccccc2)c1
Fc1cccc(CNC(=O)Cc2ccc(cn2)-c2ccc(OCCN3CCOCC3)cc2)c1
Fc1cccc(CNC(=O)Cc2ccc(cn2)-c2ccc(cc2)N2CCOCC2)c1
Fc1cccc(CNC(=O)Cc2ccc(cc2)-c2ccccc2)c1
COc1cc2c(Oc3ccc(NS(=O)(=O)c4ccccc4OC(F)(F)F)cc3F)ccnc2cc1OCCCN1CCN(C)CC1
COc1cc2c(Oc3ccc(NS(=O)(=O)c4ccccc4C(F)(F)F)cc3F)ccnc2cc1OCCCN1CCOCC1
COc1cc2c(Oc3ccc(NS(=O)(=O)c4ccccc4C(F)(F)F)cc3F)ccnc2cc1OCCCN1CCC(C)CC1
COc1cc2c(Oc3ccc(NS(=O)(=O)c4cc(F)ccc4F)cc3F)ccnc2cc1OCCCN1CCOCC1
COc1cc2c(Oc3ccc(NS(=O)(=O)c4c(F)cccc4F)cc3F)ccnc2cc1OCCCN1CCN(C)CC1
COc1cc2nccc(Oc3ccc(NS(=O)(=O)c4ccc(F)cc4F)c(F)c3)c2cc1OC
COc1cc2c(Oc3ccc(NS(=O)(=O)c4cc(F)ccc4F)cc3F)ccnc2cc1OCCCNC(=O)OC(C)(C)C
COc1cc2c(Oc3ccc(NS(=O)(=O)c4ccccc4C(F)(F)F)cc3F)ccnc2cc1OCCCN1CCN(C)CC1
COc1cc2c(Oc3ccc(NS(=O)(=O)c4cc(F)ccc4F)cc3F)ccnc2cc1OCCCN1CCN(C)CC1
COc1cc2c(Oc3ccc(NS(=O)(=O)c4ccccc4C(F)(F)F)cc3F)ccnc2cc1OCCCCN1CCOCC1
COc1cc2c(Oc3ccc(NS(=O)(=O)c4ccccc4C(F)(F)F)cc3F)ccnc2cc1OCCCCOC(C)=O
COc1cc2c(Oc3ccc(NS(=O)(=O)c4ccccc4C(F)(F)F)cc3F)ccnc2cc1OCC(=O)N(C)C
COc1cc2c(Oc3ccc(NS(=O)(=O)c4ccccc4C(F)(F)F)cc3F)ccnc2cc1OCCCN(C)C
COc1cc2c(Oc3ccc(NS(=O)(=O)c4cc(F)ccc4F)cc3F)ccnc2cc1OCCN1CCOCC1
COc1cc2c(Oc3ccc(NS(=O)(=O)c4cc(F)ccc4F)cc3F)ccnc2cc1OCCCCN1CCOCC1
COc1cc2c(Oc3ccc(NS(=O)(=O)c4cc(F)ccc4F)cc3F)ccnc2cc1OCCCN1CCCC(C)C1
COc1cc2c(Oc3ccc(NS(=O)(=O)c4cc(F)ccc4F)cc3F)ccnc2cc1OCCCN1CCC(C)CC1
COc1cc2c(Oc3ccc(NS(=O)(=O)c4cc(F)ccc4F)cc3F)ccnc2cc1OCCCCOC(C)=O
Cl.COc1cc2c(Oc3ccc(NS(=O)(=O)c4cc(F)ccc4F)cc3F)ccnc2cc1OCCCN
CN1CCN(CCCOc2ccc3c(Oc4ccc(NS(=O)(=O)c5ccccc5C(F)(F)F)cc4F)ccnc3c2)CC1
COc1cc2nccc(Oc3ccc(NS(=O)(=O)c4ccccc4C(F)(F)F)cc3F)c2cc1OC
COc1cc(Oc2ccnc3cc(OC)c(OC)cc23)ccc1NS(=O)(=O)c1ccccc1C(F)(F)F
COc1cc2nccc(Oc3ccc(NS(=O)(=O)c4ccccc4C(F)(F)F)cc3C)c2cc1OC
COc1cc2nccc(Oc3ccc(NS(=O)(=O)c4ccccc4C(F)(F)F)cc3)c2cc1OC
COc1cc2nccc(Oc3ccc(NS(=O)(=O)c4c(Cl)cccc4Cl)c(F)c3)c2cc1OC
COc1cc2nccc(Oc3ccc(NS(=O)(=O)c4cc(Cl)ccc4Cl)c(F)c3)c2cc1OC
COc1cc2nccc(Oc3ccc(NS(=O)(=O)c4cccc(F)c4)c(F)c3)c2cc1OC
COc1cc2nccc(Oc3ccc(NS(=O)(=O)c4ccccc4OC(F)(F)F)c(F)c3)c2cc1OC
COc1cc2nccc(Oc3ccc(NS(=O)(=O)c4ccccc4C(F)(F)F)c(F)c3)c2cc1OC
COc1cc2nccc(Oc3ccc(NS(=O)(=O)c4ccccc4C)c(F)c3)c2cc1OC
COc1cc2nccc(Oc3ccc(NS(=O)(=O)c4ccccc4)c(F)c3)c2cc1OC
COc1cc2c(Oc3ccc(NS(=O)(=O)c4ccc(F)cc4F)cc3F)ccnc2cc1OCCCN1CCN(C)CC1
COc1cc2c(Oc3ccc(NS(=O)(=O)c4ccccc4F)cc3F)ccnc2cc1OCCCN1CCN(C)CC1
COc1ccccc1S(=O)(=O)Nc1ccc(Oc2ccnc3cc(OCCCN4CCN(C)CC4)c(OC)cc23)c(F)c1
COc1cc2c(Oc3ccc(NS(=O)(=O)c4cccc(c4)C(F)(F)F)cc3F)ccnc2cc1OCCCN1CCN(C)CC1
COc1cc2c(Oc3ccc(NS(=O)(=O)c4ccccc4C)cc3F)ccnc2cc1OCCCN1CCN(C)CC1
COc1cc2c(Oc3ccc(NS(=O)(=O)c4cccc(F)c4)cc3F)ccnc2cc1OCCCN1CCN(C)CC1
COc1cc2c(Oc3ccc(NS(=O)(=O)c4cc(Cl)ccc4Cl)cc3F)ccnc2cc1OCCCN1CCN(C)CC1
COc1cc2c(Oc3ccc(NS(=O)(=O)c4ccc(F)c(Cl)c4)cc3F)ccnc2cc1OCCCN1CCN(C)CC1
COc1cc2c(Oc3ccc(NS(=O)(=O)c4ccccc4C(F)(F)F)cc3F)ccnc2cc1OCCN1CCOCC1
COc1cc2nccc(Oc3ccc(NS(=O)(=O)c4cccc(c4)C(F)(F)F)c(F)c3)c2cc1OC
COc1cc2c(Oc3ccc(NS(=O)(=O)c4c(Cl)cccc4Cl)cc3F)ccnc2cc1OCCCN1CCN(C)CC1
COc1cc2c(Oc3ccc(NS(=O)(=O)c4ccccc4C(F)(F)F)cc3F)ccnc2cc1OCCCN1CCCCC1
Cl.COc1cc2c(Oc3ccc(NS(=O)(=O)c4ccccc4C(F)(F)F)cc3F)ccnc2cc1OCCCN
COc1cc2c(Oc3ccc(NS(=O)(=O)c4cc(F)ccc4F)cc3F)ccnc2cc1OCCCN1CCCCC1C
COc1cc2c(Oc3ccc(NS(=O)(=O)c4ccccc4)cc3F)ccnc2cc1OCCCN1CCN(C)CC1
COc1cc2nccc(Oc3ccc(NS(=O)(=O)c4ccccc4C(F)(F)F)cc3F)c2cc1OCCCN1CCN(C)CC1
COc1cc(NS(=O)(=O)c2ccccc2C(F)(F)F)ccc1Oc1ccnc2cc(OC)c(OC)cc12
COc1cc2c(Oc3ccc(NS(=O)(=O)c4ccccc4C(F)(F)F)cc3F)ccnc2cc1OCCCN1CCCCC1C
COc1cc2c(Oc3ccc(NS(=O)(=O)c4cc(F)ccc4F)cc3F)ccnc2cc1OCCCN1CCCCC1
COc1cc2c(Oc3ccc(NS(=O)(=O)c4cc(F)ccc4F)cc3F)ccnc2cc1OCCCN(C)C
COc1cc2c(Oc3ccc(NS(=O)(=O)c4ccccc4Cl)cc3F)ccnc2cc1OCCCN1CCN(C)CC1
COc1cc2c(Oc3ccc(NS(=O)(=O)c4ccccc4C(F)(F)F)cc3F)ccnc2cc1OCCCN1CCCC(C)C1
COc1cc2c(Oc3ccc(NS(=O)(=O)c4ccccc4C(F)(F)F)cc3F)ccnc2cc1OCCCNC(=O)OC(C)(C)C
CN1CCN(CCCOc2ccc3nccc(Oc4ccc(NS(=O)(=O)c5ccccc5C(F)(F)F)cc4F)c3c2)CC1
COc1cc2nccc(Oc3ccc(NS(=O)(=O)c4cc(F)ccc4F)c(F)c3)c2cc1OC
OCC1CCN(CC1)c1ccc(OCc2ccccc2)c(c1)C(=O)Nc1ccnnc1
CN1CCC(CC1)c1ccc(OCc2ccccc2)c(c1)C(=O)Nc1ccnnc1
O=C(Nc1ccnnc1)c1cc(ccc1OCc1ccccc1)N1C[C@@H]2COC[C@@H]2C1
CN1CCN(CC1)c1ccc(OCc2ccccc2)c(c1)C(=O)Nc1ccnnc1
O=C(Nc1ccnnc1)c1cc(ccc1OCc1ccccc1)N1CCNCC1
O=C(Nc1ccnnc1)c1cc(ccc1OCc1ccccc1)N1CCOCC1
OC1CCN(CC1)c1ccc(OCc2ccccc2)c(c1)C(=O)Nc1ccnnc1
O=C(Nc1ccnnc1)c1cc(ccc1OCc1ccccc1)N1CCCC1
Fc1ccc(COc2ccc(cc2C(=O)Nc2cccc(c2)C#N)C(F)(F)F)cc1
Fc1ccc(COc2ccc(cc2C(=O)Nc2cccc(F)c2)C(F)(F)F)cc1
FC(F)(F)c1ccc(OCc2ccccc2)c(c1)C(=O)Nc1cccc(Cl)c1
FC(F)(F)c1ccc(OCc2ccccc2)c(c1)C(=O)Nc1cccnc1
CN1CC2(C1)CCN(CC2)c1ccc(OCc2ccccc2)c(c1)C(=O)Nc1ccnnc1
C[C@H]1CN(C[C@@H](C)O1)c1ccc(OCc2ccccc2)c(c1)C(=O)Nc1ccnnc1
FC1(F)CN(C1)c1ccc(OCc2ccccc2)c(c1)C(=O)Nc1ccnnc1
COCCN1CCN(CC1)c1ccc(OCc2ccccc2)c(c1)C(=O)Nc1ccnnc1
Fc1ccc(COc2ccc(cc2C(=O)Nc2cccc(Cl)c2)C(F)(F)F)cc1
CN1CC2(C1)CN(C2)c1ccc(OCc2ccccc2)c(c1)C(=O)Nc1ccnnc1
FC1CN(C1)c1ccc(OCc2ccccc2)c(c1)C(=O)Nc1ccnnc1
O=C(Nc1ccnnc1)c1cc(ccc1OCc1ccccc1)N1CCCCC1
COCCN1CCC(CC1)c1ccc(OCc2ccccc2)c(c1)C(=O)Nc1ccnnc1
C[C@@H]1COCCN1c1ccc(OCc2ccccc2)c(c1)C(=O)Nc1ccnnc1
FC1CCN(CC1)c1ccc(OCc2ccccc2)c(c1)C(=O)Nc1ccnnc1
FC(F)(F)c1ccc(OCc2ccccc2)c(c1)C(=O)Nc1ccnnc1
O=C(Nc1ccnnc1)c1cc(ccc1OCc1ccccc1)N1CCC(CC1)C#N
Nc1ncnc2n(nc(C#CCOc3ccccc3)c12)[C@@H]1CCN(C1)C(=O)C=C
CC#CC(=O)N1CCC[C@H](C1)n1nc(C#CCOc2ccccc2)c2c(N)ncnc12
Nc1ncnc2n(nc(C#CCOc3ccccc3)c12)[C@@H]1CCCN(C1)C(=O)C#C
Nc1ncnc2n(nc(C#CCOc3ccccc3)c12)[C@@H]1CCCN(C1)S(=O)(=O)C=C
CC(C)\C=C(/C#N)C(=O)N1CCC[C@H](C1)n1nc(C#CCOc2ccccc2)c2c(N)ncnc12
Nc1ncnc2n(nc(C#CCOc3ccccc3)c12)[C@@H]1CCCN(C1)C(=O)C(=C\C1CC1)\C#N
Nc1ncnc2n(nc(C#CCOc3ccccc3)c12)[C@@H]1CCCN(C1)C(=O)\C=C\CBr
Nc1ncnc2n(nc(C#CCOc3ccccc3)c12)[C@@H]1CC[C@@H](CC1)NC(=O)C=C
C\C=C(/C#N)C(=O)N1CCC[C@H](C1)n1nc(C#CCOc2ccccc2)c2c(N)ncnc12
Cc1cccc(Cn2nc(I)c3c(NC(=O)c4csc5c(N)ncnc45)cccc23)n1
Nc1ncnc2c(csc12)C(=O)Nc1cccc2n(CC3CCCCC3)nc(Br)c12
Nc1ncnc2c(csc12)C(=O)Nc1cccc2n(Cc3cccc(F)n3)nc(Br)c12
Nc1ncnc2c(csc12)C(=O)Nc1cccc2n(Cc3ccccc3)nc(Br)c12
Nc1ncnc2c(csc12)C(=O)Nc1cccc2n(Cc3ccccn3)nc(Br)c12
Nc1ncnc2c(csc12)C(=O)Nc1cccc2n(Cc3ccncc3)nc(Br)c12
Nc1ncnc2c(csc12)C(=O)Nc1cccc2n(CC#C)nc(Br)c12
Cc1cccc(Cn2nc(Cl)c3c(NC(=O)c4csc5c(N)ncnc45)cccc23)n1
Cc1nn(Cc2cccc(C)n2)c2cccc(NC(=O)c3csc4c(N)ncnc34)c12
Cc1cccc(Cn2nc(C=C)c3c(NC(=O)c4csc5c(N)ncnc45)cccc23)n1
Nc1ncnc2c(csc12)C(=O)Nc1cccc2n(Cc3cccc(Br)n3)nc(Br)c12
Nc1ncnc2c(csc12)C(=O)Nc1cccc2n(Cc3cccnc3)nc(Br)c12
COc1ccc(Cn2nc(Br)c3c(NC(=O)c4csc5c(N)ncnc45)cccc23)cc1
Cc1cccc(Cn2nc(Br)c3c(NC(=O)c4csc5c(N)ncnc45)cccc23)n1
COc1cccc(Cn2nc(Br)c3c(NC(=O)c4csc5c(N)ncnc45)cccc23)n1
CCn1nc(Cn2nc(Br)c3c(NC(=O)c4csc5c(N)ncnc45)cccc23)cc1C(C)C
CCc1nn(Cc2cccc(C)n2)c2cccc(NC(=O)c3csc4c(N)ncnc34)c12
NC(=O)c1cc(Cl)c2c(Cl)c(C#CC3CNCCO3)n([C@H]3CCCNC3)c2n1
NC(=O)c1cc(Cl)c2c(Cl)c(C#CC3CCCO3)n([C@H]3CCCNC3)c2n1
CC(C)(CC#Cc1c(Cl)c2c(Cl)cc(nc2n1[C@H]1CCCNC1)C(N)=O)C(N)=O
COC(C)(C)CC#Cc1c(Cl)c2c(Cl)cc(nc2n1[C@H]1CCCNC1)C(N)=O
COCC(C)(C)C#Cc1c(Cl)c2c(Cl)cc(nc2n1[C@H]1CCCNC1)C(N)=O
COCCC#Cc1c(Cl)c2c(Cl)cc(nc2n1[C@H]1CCCNC1)C(N)=O
CC(C)(O)C#Cc1c(Cl)c2c(Cl)cc(nc2n1[C@H]1CCCNC1)C(N)=O
CC(O)C#Cc1c(Cl)c2c(Cl)cc(nc2n1[C@H]1CCCNC1)C(N)=O
NC(=O)c1cc(Cl)c2c(Cl)c(C#CC3CC3)n([C@H]3CCCNC3)c2n1
NC(=O)c1cc(Cl)c2c(Cl)c(C#CC3COCCO3)n([C@H]3CCCNC3)c2n1
CN1CC(CC1=O)C#Cc1c(Cl)c2c(Cl)cc(nc2n1[C@H]1CCCNC1)C(N)=O
NC(=O)c1cc(Cl)c2c(Cl)c(C#CCO)n([C@H]3CCCNC3)c2n1
CC(O)CC#Cc1c(Cl)c2c(Cl)cc(nc2n1[C@H]1CCCNC1)C(N)=O
CC1(COC1)C#Cc1c(Cl)c2c(Cl)cc(nc2n1[C@H]1CCCNC1)C(N)=O
CC1(CC#Cc2c(Cl)c3c(Cl)cc(nc3n2[C@H]2CCCNC2)C(N)=O)COC1
NC(=O)c1cc(Cl)c2c(Cl)c(C#CCN3CCCC3=O)n([C@H]3CCCNC3)c2n1
NC(=O)c1cc(Cl)c2c(Cl)c(C#CCCO)n([C@H]3CCCNC3)c2n1
CC(C)(CC#Cc1c(Cl)c2c(Cl)cc(nc2n1[C@H]1CCCNC1)C(N)=O)C#N
NC(=O)c1cc(Cl)c2c(Cl)c(C#CC3CCOCC3)n([C@H]3CCCNC3)c2n1
Fc1ccc(Nc2ncnc3cc(OCc4cn(Cc5ccccc5)nn4)c(NC(=O)C=C)cc23)cc1Cl
Cc1ccc(Cn2cc(COc3cc4ncnc(Nc5ccc(F)c(Cl)c5)c4cc3NC(=O)C=C)nn2)cc1
Fc1cccc(Cn2cc(COc3cc4ncnc(Nc5ccc(F)c(Cl)c5)c4cc3NC(=O)C=C)nn2)c1
COc1ccc(Cn2cc(COc3cc4ncnc(Nc5ccc(F)c(Cl)c5)c4cc3NC(=O)C=C)nn2)cc1
Fc1ccc(Nc2ncnc3cc(OCc4cn(CCc5ccccc5)nn4)c(NC(=O)C=C)cc23)cc1Cl
OCCCn1cc(COc2cc3ncnc(Nc4ccc(F)c(Cl)c4)c3cc2NC(=O)C=C)nn1
Fc1ccc(Nc2ncnc3cc(OCc4cn(Cc5ccccc5F)nn4)c(NC(=O)C=C)cc23)cc1Cl
Fc1ccc(Cn2cc(COc3cc4ncnc(Nc5ccc(F)c(Cl)c5)c4cc3NC(=O)C=C)nn2)cc1
Fc1ccc(Nc2ncnc3cc(OCc4cn(nn4)-c4ccccc4)c(NC(=O)C=C)cc23)cc1Cl
Fc1ccc(Nc2ncnc3cc(OCc4cn(Cc5ccc(Cl)cc5)nn4)c(NC(=O)C=C)cc23)cc1Cl
Fc1ccc(Nc2ncnc3cc(OCc4cn(CCCN5CCOCC5)nn4)c(NC(=O)C=C)cc23)cc1Cl
Cc1c(nnn1-c1ccccc1C)C(=O)Nc1ccc2ccccc2n1
C[C@@H]1CN(C(=O)CCCC(=O)N2C[C@@H](C)c3c2cc(O)c2ccccc32)c2cc(O)c3ccccc3c12
Oc1cc2N(C[C@@H](CCl)c2c2ccccc12)C(=O)CCCC(=O)N1C[C@@H](CCl)c2c1cc(O)c1ccccc21
CCC(=O)N1CCC[C@H](C1)n1c2nc(Nc3ccc(N4CCN(C)CC4)c(C)c3)ncc2c(C)c(-c2ccccc2Cl)c1=O
CCC(=O)N1CCC[C@H](C1)n1c2nc(Nc3ccc(N4CCN(C)CC4)c(C)c3)ncc2c(C)c(-c2cc(F)ccc2Cl)c1=O
CCC(=O)N1CCC[C@H](C1)n1c2nc(Nc3ccc(N4CCN(C)CC4)c(C)c3)ncc2c(C)c(-c2ccccc2Br)c1=O
CCC(=O)N1CCC[C@H](C1)n1c2nc(Nc3ccc(N4CCN(C)CC4)c(C)c3)ncc2c(C)c(-c2ccccc2C)c1=O
CCC(=O)N[C@H]1CC[C@H](CC1)n1c2nc(Nc3ccc(N4CCN(C)CC4)c(C)c3)ncc2c(C)c(-c2ccccc2Cl)c1=O
CCC(=O)N1CCC[C@H](C1)n1c2nc(Nc3ccc(N4CCN(C)CC4)c(C)c3)ncc2c(C)c(-c2ccc(F)cc2Cl)c1=O
CCC(=O)N1CCC[C@H](C1)n1c2nc(Nc3ccc(N4CCN(C)CC4)c(C)c3)ncc2c(C)c(-c2cccc(F)c2Cl)c1=O
Oc1ccc(F)cc1C(N1Cc2ccc(cc2C1=O)-c1ccc(cc1)N1CCNCC1)C(=O)Nc1nccs1
CCC(=O)N1CC[C@H](C1)n1c2nc(Nc3ccc(N4CCN(C)CC4)c(C)c3)ncc2c(C)c(-c2ccccc2Cl)c1=O
CC(=O)N1CCC(CNc2ncnc(N)c2-c2ccc(Oc3ccccc3)cc2)CC1
C=CC(=O)N1CCC[C@H](C1)n1nc(-c2ccc(Oc3ccccc3)cc2)c2ccccc12
Nc1ncnc(NC2CCN(CC2)C(=O)C=C)c1-c1ccc(Oc2ccccc2)cc1
Nc1ncnc(NCC2CCN(CC2)C(=O)C=C)c1-c1ccc(cc1)C(=O)Nc1ccccc1
Nc1ncnc(N2CCCC(C2)NC(=O)C=C)c1-c1ccc(Oc2ccccc2)cc1
Clc1ccc(cc1Cl)C(=O)Nc1ccc2cc(ccc2c1)C(=O)Nc1nccs1
CN(C)c1ccc(cc1)C1CC(=NN1c1nc(c(\N=N\c2ccc(C)cc2)s1)-c1ccccc1)c1c(O)c2ccccc2oc1=O
Cc1c(Cc2ccc(NC(=O)Nc3ccc(Br)cc3)nc2)c(=O)oc2cc(O)c(cc12)C(C)(C)C
COc1ccc(NC(=O)Nc2ccc(Cc3c(C)c4cc(c(O)cc4oc3=O)C(C)(C)C)cn2)cc1
Cc1ccc(NC(=O)Nc2ccc(Cc3c(C)c4cc(c(O)cc4oc3=O)C(C)(C)C)cn2)cc1
Cc1c(Cc2ccc(NC(=O)Nc3cccc(Cl)c3)nc2)c(=O)oc2cc(O)c(cc12)C(C)(C)C
Cc1c(Cc2ccc(NC(=O)Nc3ccc(F)c(F)c3)nc2)c(=O)oc2cc(O)c(cc12)C(C)(C)C
CN(C)c1ccc(cc1)C1CC(=NN1c1nc(c(\N=N\c2ccc(Cl)cc2)s1)-c1ccccc1)c1c(O)c2ccccc2oc1=O
CN(C)c1ccc(cc1)C1CC(=NN1c1nc(c(\N=N\c2ccc(Cl)cc2)s1)-c1ccccc1)c1cc2ccccc2oc1=O
Cc1c(Cc2ccc(NC(=O)Nc3ccccc3Cl)nc2)c(=O)oc2cc(O)c(cc12)C(C)(C)C
Cc1c(Cc2ccc(NC(=O)Nc3ccc(F)cc3)nc2)c(=O)oc2cc(O)c(cc12)C(C)(C)C
CC(=C)[C@@H]1C\C=C(C)\C(=O)CCC2=C[C@@H]1OC2=O
CCn1c2nc(N)nc(C)c2cc(-c2cc[nH]n2)c1=O
Nc1nccc(Oc2ccc(Nc3nccc4[nH]cc(-c5ccc(F)cc5)c(=O)c34)cc2F)c1Cl
Fc1ccc(cc1)-c1c[nH]c2ccnc(Nc3ccc(Oc4ccnc(NC(=O)C5CCC5)c4)c(F)c3)c2c1=O
CC(O)C(=O)Nc1cc(Oc2ccc(Nc3nccc4[nH]cc(-c5ccc(F)cc5)c(=O)c34)cc2F)ccn1
Cn1cc(-c2ccc(F)cc2)c(=O)c2c(Nc3ccc(Oc4ccnc(NC(=O)C5CC5)c4)c(F)c3)nccc12
OCCn1cc(-c2ccc(F)cc2)c(=O)c2c(Nc3ccc(Oc4ccnc(NC(=O)C5CC5)c4)c(F)c3)nccc12
OCC(=O)Nc1cc(Oc2ccc(Nc3nccc4[nH]cc(-c5ccc(F)cc5)c(=O)c34)cc2F)ccn1
Fc1ccc(cc1)-c1c[nH]c2ccnc(Nc3ccc(Oc4ccnc(NC(=O)C5CC5)c4)c(F)c3)c2c1=O
CCCC(=O)Nc1cc(Oc2ccc(Nc3nccc4[nH]cc(-c5ccc(F)cc5)c(=O)c34)cc2F)ccn1
CC(=O)Nc1cc(Oc2ccc(Nc3nccc4[nH]cc(-c5ccc(F)cc5)c(=O)c34)cc2F)ccn1
CCn1cc(-c2ccc(F)cc2)c(=O)c2c(Nc3ccc(Oc4ccnc(NC(=O)C5CC5)c4)c(F)c3)nccc12
CCCCC(=O)Nc1cc(Oc2ccc(Nc3nccc4[nH]cc(-c5ccc(F)cc5)c(=O)c34)cc2F)ccn1
CCC(=O)Nc1cc(Oc2ccc(Nc3nccc4[nH]cc(-c5ccc(F)cc5)c(=O)c34)cc2F)ccn1
CC(C)C(=O)Nc1cc(Oc2ccc(Nc3nccc4[nH]cc(-c5ccc(F)cc5)c(=O)c34)cc2F)ccn1
CC(C)(O)Cn1cc(-c2ccc(F)cc2)c(=O)c2c(Nc3ccc(Oc4ccnc(NC(=O)C5CC5)c4)c(F)c3)nccc12
CC(C)(O)C(=O)Nc1cc(Oc2ccc(Nc3nccc4[nH]cc(-c5ccc(F)cc5)c(=O)c34)cc2F)ccn1
CC(C)(C)C(=O)Nc1cc(Oc2ccc(Nc3nccc4[nH]cc(-c5ccc(F)cc5)c(=O)c34)cc2F)ccn1
Fc1ccc(cc1)-c1c[nH]c2ccnc(Nc3ccc(Oc4ccnc(NC(=O)C5CCCCC5)c4)c(F)c3)c2c1=O
CNC(=O)c1cnc(Nc2cc(C)c(F)cn2)cc1Nc1cccc(-c2ncn(C)n2)c1OC
CNC(=O)c1cnc(Nc2ccc(F)cn2)cc1Nc1cccc(C(N)=O)c1OC
CNC(=O)c1cnc(Nc2cc(C)c(F)cn2)cc1Nc1cccc(C(=O)NCCN2CCOCC2)c1OC
CNC(=O)c1cccc(Nc2cc(Nc3ccc(F)cn3)ncc2C(=O)NC)c1OC
CNC(=O)c1ccc(Nc2cc(Nc3ccc(F)cn3)ncc2C(=O)NC)c(OC)c1
CNC(=O)c1cnc(Nc2cc(C)c(F)cn2)cc1Nc1cccc(C(N)=O)c1OC
CNC(=O)c1cnc(Nc2cc(C)c(F)cn2)cc1Nc1cccc(C(=O)NC)c1OC
CNC(=O)c1cnc(Nc2cc(C)c(F)cn2)cc1Nc1cccc(C(=O)NCC2CC2)c1OC
CNC(=O)c1cnc(Nc2cc(C)c(F)cn2)cc1Nc1cccc(C(=O)NCc2ccccn2)c1OC
CNC(=O)c1cnc(Nc2cc(C)c(F)cn2)cc1Nc1cccc(-c2nnc(C)o2)c1OC
CNC(=O)c1cnc(Nc2cc(C)c(F)cn2)cc1Nc1cccc(-c2ccn(C)n2)c1OC
CNC(=O)c1cnc(Nc2cc(C)c(F)cn2)cc1Nc1cccc(-c2ccnn2C)c1OC
CNC(=O)c1cnc(Nc2cc(C)c(F)cn2)cc1Nc1cccc(-c2nncn2C)c1OC
CNC(=O)c1cnc(Nc2cc(C)c(F)cn2)cc1Nc1cccc(-c2ncnn2C)c1OC
CNC(=O)c1cnc(Nc2ccc(cn2)C(F)(F)F)cc1Nc1cccc(-c2ncn(C)n2)c1OC
[2H]C([2H])([2H])NC(=O)c1cnc(NC(=O)C2CC2)cc1Nc1cccc(-c2ncn(C)n2)c1OC
[2H]C([2H])([2H])NC(=O)c1nnc(Nc2ccccn2)cc1Nc1ccccc1S(C)(=O)=O
CNC(=O)c1cnc(Nc2cc(C)c(F)cn2)cc1Nc1cccc(C(=O)NCCO)c1OC
CNC(=O)c1cnc(NC(=O)C2CC2)cc1Nc1cccc(-c2ncn(C)n2)c1OC
CCNC(=O)c1cccc(Nc2cc(Nc3cc(C)c(F)cn3)ncc2C(=O)NC)c1OC
CNC(=O)c1cnc(Nc2ccc(F)cn2)cc1Nc1cccc(C#N)c1OC
CNC(=O)c1cnc(Nc2ccc(F)cn2)cc1Nc1ccc(cc1OC)C(N)=O
CNC(=O)c1cnc(Nc2cc(C)c(F)cn2)cc1Nc1cccc(C(=O)N(C)C)c1OC
CNC(=O)c1cnc(Nc2cc(C)c(F)cn2)cc1Nc1cccc(-c2nnco2)c1OC
CNC(=O)c1cnc(Nc2cc(C)c(F)cn2)cc1Nc1cccc(-c2n[nH]c(C)n2)c1OC
CNC(=O)c1cnc(Nc2cc(C)nc(C)n2)cc1Nc1cccc(-c2ncn(C)n2)c1OC
CNC(=O)c1cnc(Nc2cc(C)c(F)cn2)cc1Nc1cccc(-c2nc[nH]n2)c1OC
CNC(=O)c1cnc(Nc2ccc(cn2)C#N)cc1Nc1cccc(-c2ncn(C)n2)c1OC
C[C@H]1Oc2cc(Cc3c(C)nn(C)c3CN(C)C(=O)c3ccc(F)cc13)cnc2N
CN1CCC(CC1)Nc1ccc(-c2cc3c(ncnc3[nH]2)N2CCC[C@@H](C2)C(=O)NCc2ccc(OC(F)(F)F)cc2)c(C)c1
C[C@H]1Oc2cc(Cc3c(CN(C)C(=O)c4ccc(F)cc14)nn(C)c3C#N)cnc2N
COc1cc(ccc1Nc1ncc(Cl)c(n1)-c1c[nH]c2ccccc12)N1CCC(N)CC1
CNC(=O)[C@H]1CC[C@H](CC1)n1c2cc(CN3CCCCC3)ccc2[nH]\c1=N/C(=O)c1ccccc1
C[C@@H](Oc1cc(cnc1N)-c1c[nH]nc1C)c1cc(F)ccc1-n1nccn1
CN1CCN(CC1)C(=O)c1ccc(cc1)-c1cc2c(ncnc2[nH]1)N1CCC[C@@H](C1)C(=O)NCc1ccc(OC(F)(F)F)cc1
CN1CCC(CC1)Nc1ccc(-c2cc3c(ncnc3[nH]2)N2CCC[C@@H](C2)C(=O)NCc2ccc(cc2)S(F)(F)F)c(C)c1
CN1CCC(CC1)Nc1ccc(-c2cc3c(ncnc3[nH]2)N2CCC[C@@H](C2)C(=O)NCc2cccc(OC(F)(F)F)c2)c(C)c1
C[C@@H](Oc1cc(cnc1N)-c1sc(nc1C)C(C)(C)O)c1cc(F)ccc1-n1nccn1
CN1CCC(CC1)Nc1ccc(-c2cc3c(ncnc3[nH]2)N2CCC[C@@H](C2)C(=O)NCc2ccc(Cl)cc2)c(C)c1
COc1cc(N2CCS(=O)(=O)CC2)c(NC(=O)C=C)cc1Nc1nccc(n1)-c1cn(C)c2ccccc12
COc1cc(N(C)CCSC)c(NC(=O)C=C)cc1Nc1nccc(n1)-c1cn(C)c2ccccc12
COc1cc(N(C)CCO)c(NC(=O)C=C)cc1Nc1nccc(n1)-c1cn(C)c2ccccc12
COc1cc([S+]([O-])CCN(C)C)c(NC(=O)C=C)cc1Nc1nccc(n1)-c1cn(C)c2ccccc12
COc1cc(N2CCSCC2)c(NC(=O)C=C)cc1Nc1nccc(n1)-c1cn(C)c2ccccc12
COc1cc(N2CC[S+]([O-])CC2)c(NC(=O)C=C)cc1Nc1nccc(n1)-c1cn(C)c2ccccc12
COc1cc(SCCN(C)C)c(NC(=O)C=C)cc1Nc1nccc(n1)-c1cn(C)c2ccccc12
COc1cc(c(NC(=O)C=C)cc1Nc1nccc(n1)-c1cn(C)c2ccccc12)S(=O)(=O)CCN(C)C
COc1cc(N(C)CCCl)c(NC(=O)C=C)cc1Nc1nccc(n1)-c1cn(C)c2ccccc12
COc1cc(N(C)CC[S+](C)[O-])c(NC(=O)C=C)cc1Nc1nccc(n1)-c1cn(C)c2ccccc12
C[C@H]1[C@@H]2CCC(=O)[C@]3(C)[C@@H](CCC(C)(C)[C@H]3C[C@@H](O)C(=C2)C1=O)OC(C)=O
Oc1ccc(cc1)-c1cc2cccnc2[nH]1
CC(C)S(=O)(=O)c1ccc2nccc(Nc3ccc4ncsc4c3)c2c1
COc1ccc2N(C)C(=O)[C@H](CCc2c1)NC(=O)c1nc2CC[C@@H](c3ccccc3)n2n1
CC(=O)Nc1nc2ccc(cc2s1)-c1cnc(Cl)c(CC(=O)Cc2ccccc2)c1
CC(=O)Nc1nc2ccc(cc2s1)-c1cnc(C)c(CC(=O)OC2CCCCC2)c1
Cc1ccc(CCCCN2C(=O)N[C@H](Cc3c[nH]c4c(Cl)cccc34)C2=O)cc1C#Cc1cnc2cccnn12
Cc1cc(-c2cnc(N)c3c(csc23)-c2ccc3scnc3c2)n(C)n1
CNC(=O)c1ccc2n(cnc2c1)-c1ccc(CC(=O)OC(C)(C)C)cc1
Cc1ccc(Oc2ccnc3cc(ccc23)-c2cnn(c2)C2CCCCC2)cc1
Nc1nccnc1C(=O)O[C@@H](C(=O)Nc1ccc(F)cc1)c1ccccc1
COc1cc(O)c2C(=O)CC(O)(Oc2c1)c1ccc(OCc2ccccc2)cc1
CN(C)c1ccc(cc1)C(=O)Nc1ccc(NC(=O)COc2ccc3c(c2)occc3=O)cc1
Nc1ccc(cc1)C(=O)Nc1cccc(NC(=O)COc2ccc3c(c2)occc3=O)c1
COc1ccc(OCC(=O)Nc2cccc(NC(=O)c3ccc(cc3)N(C)C)c2)cc1F
CCCC(=O)Nc1cccc(NC(=O)COc2ccc3c(c2)occc3=O)c1
FC(F)(F)Oc1ccc(cc1)C(=O)Nc1cccc(NC(=O)COc2ccc3c(c2)occc3=O)c1
Brc1ccc(cc1)C(=O)Nc1cccc(NC(=O)COc2ccc3c(c2)occc3=O)c1
Cc1nc(cs1)C(=O)Nc1cccc(NC(=O)COc2ccc3c(c2)occc3=O)c1
CN(C)c1ccc(cc1)C(=O)Nc1cc(Br)cc(NC(=O)COc2ccc3c(c2)occc3=O)c1
COc1cc(OCC(=O)Nc2cccc(NC(=O)c3ccc(cc3)N(C)C)c2)ccc1C=O
CN(C)c1ccc(cc1)C(=O)Nc1cccc(NC(=O)COc2ccc3C(=O)CCOc3c2)c1
Cc1ccc(cc1)C(=O)Nc1cccc(NC(=O)COc2ccc3c(c2)occc3=O)c1
CCc1ccc(cc1)C(=O)Nc1cccc(NC(=O)COc2ccc3c(c2)occc3=O)c1
CCCc1ccc(cc1)C(=O)Nc1cccc(NC(=O)COc2ccc3c(c2)occc3=O)c1
O=C(COc1ccc2c(c1)occc2=O)Nc1cccc(NC(=O)c2ccc(cc2)C#N)c1
COc1ccc(cc1)C(=O)Nc1cccc(NC(=O)COc2ccc3c(c2)occc3=O)c1
[O-][N+](=O)c1ccc(cc1)C(=O)Nc1cccc(NC(=O)COc2ccc3c(c2)occc3=O)c1
Cc1cc(ccc1C(F)(F)F)C(=O)Nc1cccc(NC(=O)COc2ccc3c(c2)occc3=O)c1
FC(F)(F)c1ncc(s1)C(=O)Nc1cccc(NC(=O)COc2ccc3c(c2)occc3=O)c1
Cc1cc(no1)C(=O)Nc1cccc(NC(=O)COc2ccc3c(c2)occc3=O)c1
NCc1ccc(cc1)C(=O)Nc1cccc(NC(=O)COc2ccc3c(c2)occc3=O)c1
OC(=O)c1ccc(cc1)C(=O)Nc1cccc(NC(=O)COc2ccc3c(c2)occc3=O)c1
CN(C)c1ccc(cc1)S(=O)(=O)Nc1cccc(NC(=O)COc2ccc3c(c2)occc3=O)c1
CN(C)c1ccc(cc1)C(=O)Nc1cc(NC(=O)COc2ccc3c(c2)occc3=O)ccc1C
CN(C)c1ccc(cc1)C(=O)Nc1cc(F)cc(NC(=O)COc2ccc3c(c2)occc3=O)c1
CN(C)c1ccc(cc1)C(=O)Nc1cccc(NS(=O)(=O)COc2ccc3c(c2)occc3=O)c1
COc1cccc(OCC(=O)Nc2cccc(NC(=O)c3ccc(cc3)N(C)C)c2)c1
CN(C)c1ccc(cc1)C(=O)Nc1cccc(NC(=O)COc2ccc(C(C)=O)c(F)c2)c1
CN(C)c1ccc(cc1)C(=O)Nc1cccc(NC(=O)COc2ccc3c(c2)occ(C)c3=O)c1
CN(C)c1ccc(cc1)C(=O)Nc1cccc(NC(=O)COc2ccc3c(occc3=O)c2C)c1
CC(=O)Nc1cccc(NC(=O)COc2ccc3c(c2)occc3=O)c1
Fc1ccc(cc1)C(=O)Nc1cccc(NC(=O)COc2ccc3c(c2)occc3=O)c1
CCOc1ccc(cc1)C(=O)Nc1cccc(NC(=O)COc2ccc3c(c2)occc3=O)c1
COC(=O)c1ccc(cc1)C(=O)Nc1cccc(NC(=O)COc2ccc3c(c2)occc3=O)c1
[O-][N+](=O)c1cccc(c1)C(=O)Nc1cccc(NC(=O)COc2ccc3c(c2)occc3=O)c1
CC(C)(C)c1cc(no1)C(=O)Nc1cccc(NC(=O)COc2ccc3c(c2)occc3=O)c1
CC(C)(C)c1ccc(cc1)S(=O)(=O)Nc1cccc(NC(=O)COc2ccc3c(c2)occc3=O)c1
FC(F)(F)Oc1ccc(cc1)S(=O)(=O)Nc1cccc(NC(=O)COc2ccc3c(c2)occc3=O)c1
CN(C)c1ccc(cc1)C(=O)Nc1ccc(C)c(NC(=O)COc2ccc3c(c2)occc3=O)c1
CN(C)c1ccc(cc1)C(=O)Nc1cc(NC(=O)COc2ccc3c(c2)occc3=O)cc(C)c1C
CN(C)c1ccc(cc1)C(=O)Nc1ccc(NC(=O)COc2ccc3c(c2)occc3=O)cc1C
CN(C)c1ccc(cc1)C(=O)Nc1ccc(NC(=O)COc2ccc3c(c2)occc3=O)cc1C(F)(F)F
CN(C)c1ccc(cc1)C(=O)Nc1ccc(CNC(=O)COc2ccc3c(c2)occc3=O)cc1
CN(C)c1ccc(cc1)C(=O)Nc1cccc(NC(=O)COc2ccc3c(c2)occc3=O)c1
CN(C)c1ccc(cc1)C(=O)Nc1cccc(NC(=O)COc2ccc3NC(=O)CCc3c2)c1
O=C(COc1ccc2c(c1)occc2=O)Nc1cccc(NC(=O)c2ccccc2)c1
Cn1ccc(n1)S(=O)(=O)Nc1cccc(NC(=O)COc2ccc3c(c2)occc3=O)c1
CC(C)(C)c1ccc(cc1)C(=O)Nc1cccc(NC(=O)COc2ccc3c(c2)occc3=O)c1
Nc1cccc(c1)C(=O)Nc1cccc(NC(=O)COc2ccc3c(c2)occc3=O)c1
CN(C)c1ccc(cc1)C(=O)Nc1cccc(NC(=O)COc2ccc3CCC(=O)Nc3c2)c1
FC(F)(F)c1ccc(cc1)S(=O)(=O)Nc1cccc(NC(=O)COc2ccc3c(c2)occc3=O)c1
Cl.CCN1CCN(CC1)c1cc(Nc2ncc(s2)-c2cncnc2)nc(C)n1
Cl.CCN1CCN(CC1)c1cc(Nc2ncc(s2)-c2ccccn2)nc(C)n1
Cl.CCN1CCN(CC1)c1cc(Nc2ncc(s2)-c2cccnc2)nc(C)n1
Cl.Cc1nc(Nc2ncc(s2)-c2ccncc2)cc(OCCN2CCOCC2)n1
Cl.CCN1CCN(CC1)c1cc(Nc2ncc(s2)-c2ccncc2)nc(C)n1
Cl.CCN1CCN(CC1)c1cc(Nc2ncc(s2)-c2cccnc2)ncn1
Cl.CCN1CCN(CC1)c1cc(Nc2ncc(s2)-c2ccncc2)ncn1
Cl.Cc1nc(Nc2ncc(s2)-c2ccncc2)cc(n1)N1CCN(CCO)CC1
Cl.CN(C)C1CCN(CC1)c1cc(Nc2ncc(s2)-c2ccncc2)nc(C)n1
Cl.CCN1CCN(CC1)c1cc(Nc2ncc(s2)-c2ccnc(C)c2)nc(C)n1
Cl.CCN1CCN(CC1)c1cc(Nc2ncc(s2)-c2ccccc2)nc(C)n1
Cl.Cc1nc(Nc2ncc(s2)-c2ccncc2)cc(n1)N1CCN(CCF)CC1
Cl.CN1CCN(Cc2ccc(cc2)C(=O)Nc2ncc(s2)-c2cccnc2)CC1
C[C@H](NC(=O)[C@@H]1C[C@@H](O)CN1C(=O)[C@@H](NC(=O)COCCOCCOCCNC(=O)CCc1ccc(cc1)S(=O)(=O)Nc1cc(C)c(=O)n(C)c1Nc1ccc(I)cc1F)C(C)(C)C)c1ccc(cc1)-c1scnc1C
C[C@H](NC(=O)[C@@H]1C[C@@H](O)CN1C(=O)[C@@H](NC(=O)COCCOCCOCCNC(=O)COc1ccc(cc1)S(=O)(=O)Nc1cc(C)c(=O)n(C)c1Nc1ccc(I)cc1F)C(C)(C)C)c1ccc(cc1)-c1scnc1C
Cc1cc(NS(=O)(=O)c2ccccc2)c(Nc2ccc(I)cc2F)n(C)c1=O
C[C@H](NC(=O)[C@@H]1C[C@@H](O)CN1C(=O)[C@@H](NC(=O)COCCOCCOCCOCCNC(=O)CCc1ccc(cc1)S(=O)(=O)Nc1cc(C)c(=O)n(C)c1Nc1ccc(I)cc1F)C(C)(C)C)c1ccc(cc1)-c1scnc1C
Nc1ccc(cc1)-c1nc(nc(n1)N1CCN(CC1)C(=O)c1cc(Cc2n[nH]c(=O)c3ccccc23)ccc1F)N1CCOCC1
Nc1cc(ccc1F)-c1nc(nc(n1)N1CCN(CC1)C(=O)c1cc(Cc2n[nH]c(=O)c3ccccc23)ccc1F)N1CCOCC1
Fc1ccc(Cc2n[nH]c(=O)c3ccccc23)cc1C(=O)N1CCN(CC1)c1nc(nc(n1)-c1cccc2[nH]ncc12)N1CCOCC1
Fc1ccc(Cc2n[nH]c(=O)c3ccccc23)cc1C(=O)N1CCN(CC1)c1nc(nc(n1)-c1cccc2[nH]ccc12)N1CCOCC1
Nc1cc(c(cn1)-c1nc2CN(CCc2c(n1)N1CCOCC1)C(=O)c1cc(Cc2n[nH]c(=O)c3ccccc23)ccc1F)C(F)(F)F
Nc1cc(c(cn1)-c1cc(nc(n1)N1CCOCC1)N1CCN(CC1)C(=O)c1cc(Cc2n[nH]c(=O)c3ccccc23)ccc1F)C(F)(F)F
Fc1ccc(Cc2n[nH]c(=O)c3ccccc23)cc1C(=O)N1CCc2c(C1)nc(nc2N1CCOCC1)-c1cccc2[nH]ncc12
Nc1ncc(cn1)-c1nc(nc(n1)N1CCN(CC1)C(=O)c1cc(Cc2n[nH]c(=O)c3ccccc23)ccc1F)N1CCOCC1
Nc1cc(c(cn1)-c1nc(nc(n1)N1CCN(CC1)C(=O)c1cc(Cc2n[nH]c(=O)c3ccccc23)ccc1F)N1CCOCC1)C(F)(F)F
Nc1ccc(cn1)-c1nc(nc(n1)N1CCN(CC1)C(=O)c1cc(Cc2n[nH]c(=O)c3ccccc23)ccc1F)N1CCOCC1
Fc1ccc(Cc2n[nH]c(=O)c3ccccc23)cc1C(=O)N1CCN(CC1)c1nc(nc(n1)-c1ccc2[nH]ccc2c1)N1CCOCC1
Nc1ncc(cc1C(F)(F)F)-c1nc(nc(n1)N1CCN(CC1)C(=O)c1cc(Cc2n[nH]c(=O)c3ccccc23)ccc1F)N1CCOCC1
Nc1ccc(cc1F)-c1nc(nc(n1)N1CCN(CC1)C(=O)c1cc(Cc2n[nH]c(=O)c3ccccc23)ccc1F)N1CCOCC1
Nc1ccc(cn1)-c1nc2CN(CCc2c(n1)N1CCOCC1)C(=O)c1cc(Cc2n[nH]c(=O)c3ccccc23)ccc1F
Nc1ccc(c(F)c1)-c1nc(nc(n1)N1CCN(CC1)C(=O)c1cc(Cc2n[nH]c(=O)c3ccccc23)ccc1F)N1CCOCC1
Nc1ncc(cn1)-c1nc2CN(CCc2c(n1)N1CCOCC1)C(=O)c1cc(Cc2n[nH]c(=O)c3ccccc23)ccc1F
Fc1ccc(Cc2n[nH]c(=O)c3ccccc23)cc1C(=O)N1CCc2c(C1)nc(nc2N1CCOCC1)-c1cccc2[nH]ccc12
Fc1ccc(Cc2n[nH]c(=O)c3ccccc23)cc1C(=O)N1CCN(CC1)c1nc(nc(n1)-c1ccc2cn[nH]c2c1)N1CCOCC1
C[C@@H](N1CCN(CC1)C(=O)CC(F)(F)F)c1ccnc(Nc2nc3ccc(cc3[nH]2)-c2cnn(CC3CC3)c2)c1
FC(F)(F)CC(=O)N1CCN(Cc2ccnc(Nc3nc4ccc(cc4[nH]3)C#N)c2)CC1
COCc1cc(ncn1)-c1ccc2nc(Nc3cc(ccn3)[C@@H](C)N3CCN(CC3)C(=O)CC(F)(F)F)[nH]c2c1
C[C@@H](N1CCN(CC1)C(=O)CC(F)(F)F)c1ccnc(Nc2nc3ccc(cc3[nH]2)-c2cc(ncn2)N(C)C)c1
Cc1noc(n1)-c1ccc2nc(Nc3cc(CN4CCN(CCC(F)(F)F)CC4)ccn3)[nH]c2c1
CC(C)Oc1cncnc1-c1ccc2nc(Nc3cc(ccn3)[C@@H](C)N3CCN(CC3)C(=O)CC(F)(F)F)[nH]c2c1
Cc1noc(n1)-c1ccc2nc(Nc3cc(ccn3)C(=O)N3CCN(CC3)C(=O)CC(F)(F)F)[nH]c2c1
Cc1noc(n1)-c1ccc2nc(Nc3cc(CN4CCN(CC(F)F)CC4)ccn3)[nH]c2c1
Cc1noc(n1)-c1ccc2nc(Nc3cc(CN4CCN(CCO)CC4)ccn3)[nH]c2c1
FC(F)(F)CC(=O)N1CCN(Cc2ccnc(Nc3nc4ccc(cc4[nH]3)C(=O)NCC3CC3)c2)CC1
CCCN1CCN(Cc2ccnc(Nc3nc4ccc(cc4[nH]3)-c3nc(C)no3)c2)CC1
C[C@@H](N1CCN(CC1)C(=O)CC(F)(F)F)c1ccnc(Nc2nc3ccc(cc3[nH]2)-c2cc(OCC3CC3)ncn2)c1
C[C@@H](N1CCN(CC1)C(=O)CC(F)(F)F)c1ccnc(Nc2nc3ccc(cc3[nH]2)-c2cnn(CC3CCC3)c2)c1
Cc1noc(n1)-c1ccc2nc(Nc3cc(CN4CCN(CC(F)(F)F)CC4)ccn3)[nH]c2c1
Cc1noc(n1)-c1ccc2nc(Nc3cc(CN4CCNCC4)ccn3)[nH]c2c1
COc1cc2ncnc(Nc3ccc(F)c(Cl)c3)c2cc1OCCCN1CCN(CC1)C(=O)CCCCCCCCCC(=O)N[C@H](C(=O)N1C[C@H](O)C[C@H]1C(=O)NCc1ccc(cc1)-c1scnc1C)C(C)(C)C
COc1cc2ncnc(Nc3ccc(F)c(Cl)c3)c2cc1OCCCN1CCN(CC1)C(=O)CCCCCCCCCC(=O)N[C@H](C(=O)N1C[C@@H](O)C[C@@H]1C(=O)NCc1ccc(cc1)-c1scnc1C)C(C)(C)C
COc1cc2ncnc(Nc3ccc(F)c(Cl)c3)c2cc1OCCCN1CCN(CCC(=O)NCCCCCCCCOc2cccc3C(=O)N(C4CCC(=O)NC4=O)C(=O)c23)CC1
COc1cc2ncnc(Nc3ccc(F)c(Cl)c3)c2cc1OCCCN1CCN(CCC(=O)NCCCCCCCCOc2cccc3C(=O)N(C4CCC(=O)N(C)C4=O)C(=O)c23)CC1
NC(=O)c1ccc(cc1)-c1cccnc1N
CC(C)Oc1cc(ccc1C(N)=O)-c1cncc(c1)-c1cnn(c1)C1COC1
OC(=O)c1ccc(cc1)-c1cccnc1
CC(C)Oc1cc(ccc1C(N)=O)-c1cncc(c1)-c1cnn(c1)C1CCOC1
NC(=O)c1ccc(cc1Cl)-c1cccnc1
NCCOc1cc(ccc1C(N)=O)-c1cccnc1
NC(=O)c1ccc(cc1)-c1cncc(c1)-c1cccnc1
Oc1ccc(cc1)-n1ccnc1
NC(=O)c1ccc(cc1)-c1cccnc1
Cn1ccc(n1)-c1cncc(c1)-c1ccc(cc1)C(N)=O
Nc1cc(n[nH]1)-c1ccc(Cl)cc1
OC(=O)c1ccc(s1)-c1cccnc1
OCc1ccc(cc1)-c1cccnc1
Nc1nc(cs1)-c1ccc(O)cc1
c1sc(nc1-c1cccnc1)-c1cccnc1
NC(=O)c1ccc(cc1O)-c1cccnc1
Cc1cc(ccc1C(N)=O)-c1cccnc1
COc1cc(ccc1-c1cccnc1)C(N)=O
CCOc1cc(ccc1C(N)=O)-c1cccnc1
CCNc1cc(ccc1C(N)=O)-c1cccnc1
NC(=O)c1ccc(cc1OC1CCCCC1)-c1cccnc1
NC(=O)c1ccc(cc1OC1CCNC1)-c1cccnc1
NC(=O)c1ccc(cc1OC1CCNCC1)-c1cccnc1
CC(=O)c1cncc(c1)-c1ccc(cc1)C(N)=O
NC(=O)c1ccc(cc1)-c1cncc(Cl)c1
Cn1cc(cn1)-c1cncc(c1)-c1ccc(cc1)C(N)=O
CC(C)Oc1cc(ccc1C(N)=O)-c1cncc(c1)-c1cnn(C)c1
CC(C)Oc1cc(ccc1C(N)=O)-c1cncc(c1)N1CCOCC1
CNC(=O)c1cncc(c1)-c1ccc(C(N)=O)c(OC(C)C)c1
CC(C)Oc1cc(ccc1C(N)=O)-c1cncc(c1)-c1cn[nH]c1C
CC(C)Oc1cc(ccc1C(N)=O)-c1cncc(c1)-c1c(C)n[nH]c1C
COc1ccc(Nc2nccc(n2)-c2sc(=O)n(C)c2C)c(OC)c1
CNC(=O)c1ccc(cc1)-c1cccnc1
NC(=O)c1ccc(cc1)-c1ccc(N)nc1
Clc1ncnc2ccsc12
Nc1ccc(cc1)-n1cnc(Cl)c1Cl
Cc1ccc2nc(cc(N3CCNCC3)c2c1)C(F)(F)F
COc1cc(ccc1C(N)=O)-c1cccnc1
NC(=O)c1ccc(cc1OC1CCC1)-c1cccnc1
COc1cncc(c1)-c1ccc(cc1)C(N)=O
NC(=O)c1ccc(cc1)-c1cncc(c1)-c1ccccc1
CC(C)Oc1cc(ccc1C(N)=O)-c1cncc(c1)-c1nn[nH]n1
NC(=O)c1ccc(cc1)-c1ccnc(N)c1
CC(C)Oc1cc(ccc1C(N)=O)-c1cncc(c1)-c1cnn(C)c1C
CC(C)Oc1cc(ccc1C(N)=O)-c1cncc(c1)-c1c[nH]nc1C1CC1
O=C(N1CCNCC1)c1ccc(cc1)-c1cccnc1
Nc1cccc(c1)-c1cccnc1
Nc1snnc1-c1ccc(cc1)C(F)(F)F
CC(C)Oc1cc(ccc1C(N)=O)-c1cccnc1
CC(C)Oc1cc(ccc1C(N)=O)-c1cncc(c1)N1CCCC1
CC(C)Oc1cc(ccc1C(N)=O)-c1cncc(c1)-c1cnn(c1)C(C)C
COc1ccc(cn1)-c1ccc(cc1)C(N)=O
Cc1ncccc1-c1ccc(cc1)C(N)=O
NC(=O)c1ccc(cc1)-c1cncc(c1)C(O)=O
Clc1cccc2c(c[nH]c12)C#N
Ic1cccc2c(C#N)c([nH]c12)-c1ccccc1
Nc1ccc2cc(COc3ccc(Cl)cc3)ccc2n1
C[C@H]1COCCN1c1nc(N2CCOC[C@H]2C)c2nc([nH]c2n1)-c1cccc2[nH]ccc12
C[C@H]1COCCN1c1nc(N2CCOC[C@H]2C)c2nc(sc2n1)-c1cc[nH]n1
CN([C@@H](Cc1ccc(OS(=O)(=O)c2cccc3cnccc23)cc1)C(=O)N1CCN(CC1)c1ccccc1)S(=O)(=O)c1cccc2cnccc12
COc1ccc(cc1)S(=O)(=O)N(CCCC(=O)C1CCCC1)c1ccccc1
COc1ccc(cc1)S(=O)(=O)N(CCCC(=O)C1CCCCCC1)c1ccc(cc1)C1CCCCC1
COc1ccc(cc1)S(=O)(=O)N(CCCC(=O)C1CCCCCC1)c1ccccc1
CN(c1cccc(CNc2nc(Nc3ccc(OCCOCC(=O)N[C@H](C(=O)N4C[C@H](O)C[C@H]4C(=O)NCc4ccc(cc4)-c4scnc4C)C(C)(C)C)cc3)ncc2C(F)(F)F)c1)S(C)(=O)=O
CN(c1cccc(CNc2nc(Nc3ccc(OCCOCCC(=O)N[C@H](C(=O)N4C[C@H](O)C[C@H]4C(=O)NCc4ccc(cc4)-c4scnc4C)C(C)(C)C)cc3)ncc2C(F)(F)F)c1)S(C)(=O)=O
CN(c1cccc(CNc2nc(Nc3ccc(OCCOCCOCCC(=O)N[C@H](C(=O)N4C[C@H](O)C[C@H]4C(=O)NCc4ccc(cc4)-c4scnc4C)C(C)(C)C)cc3)ncc2C(F)(F)F)c1)S(C)(=O)=O
CN(c1cccc(CNc2nc(Nc3ccc(OCCCOCCC(=O)NCCOc4cccc5C(=O)N(C6CCC(=O)NC6=O)C(=O)c45)cc3)ncc2C(F)(F)F)c1)S(C)(=O)=O
CN(c1cccc(CNc2nc(Nc3ccc(OCCOCCOCCOCCOCCC(=O)NCCOc4cccc5C(=O)N(C6CCC(=O)NC6=O)C(=O)c45)cc3)ncc2C(F)(F)F)c1)S(C)(=O)=O
CN(c1cccc(CNc2nc(Nc3ccc(OCCCOCC(=O)N[C@H](C(=O)N4C[C@H](O)C[C@H]4C(=O)NCc4ccc(cc4)-c4scnc4C)C(C)(C)C)cc3)ncc2C(F)(F)F)c1)S(C)(=O)=O
CN(c1cccc(CNc2nc(Nc3ccc(OCCCOCCC(=O)N[C@H](C(=O)N4C[C@H](O)C[C@H]4C(=O)NCc4ccc(cc4)-c4scnc4C)C(C)(C)C)cc3)ncc2C(F)(F)F)c1)S(C)(=O)=O
CN(c1cccc(CNc2nc(Nc3ccc(OCCOCCOCCC(=O)NCCOc4cccc5C(=O)N(C6CCC(=O)NC6=O)C(=O)c45)cc3)ncc2C(F)(F)F)c1)S(C)(=O)=O
COc1cc(N(C)CCN(C)C)c(NC(=O)C=C)cc1Nc1ncc(F)c(Nc2ccccc2S(=O)(=O)C(C)C)n1
COc1cc(N(C)CCN(C)C)c(NC(=O)C=C)cc1Nc1ncc(I)c(Nc2ccccc2P(C)(C)=O)n1
COc1cc(N(C)CCN(C)C)c(NC(=O)C=C)cc1Nc1ncc(I)c(Nc2ccccc2S(=O)(=O)C(C)C)n1
COc1cc(N(C)CCN(C)C)c(NC(=O)C=C)cc1Nc1nccc(Nc2ccccc2S(=O)(=O)N(C)C)n1
COc1cc(N(C)CCN(C)C)c(NC(=O)C=C)cc1Nc1ncc(Cl)c(Nc2ccccc2S(=O)(=O)N(C)C)n1
COc1cc(N(C)CCN(C)C)c(NC(=O)C=C)cc1Nc1ncc(Cl)c(Nc2ccccc2S(=O)(=O)C(C)C)n1
CCC(=O)Nc1cc(Nc2ncc(Cl)c(Nc3ccccc3S(=O)(=O)C(C)C)n2)c(OC)cc1N(C)CCN(C)C
COc1cc(N(C)CCN(C)C)c(NC(=O)C=C)cc1Nc1ncc(I)c(Nc2ccccc2S(=O)(=O)N(C)C)n1
COc1cc(N(C)CCN(C)C)c(NC(=O)C=C)cc1Nc1nccc(Nc2ccccc2S(=O)(=O)C(C)C)n1
COc1cc(N(C)CCN(C)C)c(NC(=O)C=C)cc1Nc1ncc(Cl)c(Nc2ccccc2P(C)(C)=O)n1
COc1cc(N(C)CCN(C)C)c(NC(=O)C=C)cc1Nc1nccc(Nc2ccccc2P(C)(C)=O)n1
COc1cc(N(C)CCN(C)C)c(NC(=O)C=C)cc1Nc1ncc(F)c(Nc2ccccc2P(C)(C)=O)n1
COc1cc(N(C)CCN(C)C)c(NC(=O)C=C)cc1Nc1ncc(F)c(Nc2ccccc2S(=O)(=O)N(C)C)n1
COc1cc(C)cc2cc(sc12)-c1cn(C2CCN(C2)C(=O)C=C)c2ncnc(N)c12
COc1cc(C)cc2cc(sc12)-c1cn(C2CN(C2)C(=O)C=C)c2ncnc(N)c12
COc1cc(C)cc2cc(sc12)-c1cn(C2CCN(C2)C(=O)C(=C)CN(C)C)c2ncnc(N)c12
Nc1ncnc2n(cc(-c3cc4ccccc4o3)c12)C1CCN(C1)C(=O)C=C
COc1cc(C)cc2cc(sc12)-c1cn([C@@H]2CCN(C2)C(=O)C=C)c2ncnc(N)c12
COc1cc(C)cc2cc(sc12)-c1cn(CC2CCCN2C(=O)C=C)c2ncnc(N)c12
COc1cc(C)cc2cc(sc12)-c1cn(CCNC(=O)C=C)c2ncnc(N)c12
COc1cc(C)cc2cc(sc12)-c1cn(C2CCCN(C2)C(=O)C=C)c2ncnc(N)c12
COc1cc(C)cc2cc(sc12)-c1cn(C2CCN(CC2)C(=O)C=C)c2ncnc(N)c12
COc1cc(C)cc2cc(sc12)-c1cn(C2CCN(C2)C(=O)C#C)c2ncnc(N)c12
COc1cc(C)cc2cc(sc12)-c1cn(C2CN(C2)S(=O)(=O)C=C)c2ncnc(N)c12
COc1cc(C)cc2cc(sc12)-c1cn(C2CN(C2)C(=O)C=C)c2nc(Cl)nc(N)c12
COc1cc(C)cc2cc(oc12)-c1cn(C2CN(C2)C(=O)C=C)c2ncnc(N)c12
COc1ccc(OC)c2sc(cc12)-c1cn(C2CN(C2)C(=O)C=C)c2ncnc(N)c12
Cc1cccc2cc(sc12)-c1cn(C2CCN(C2)C(=O)C=C)c2ncnc(N)c12
COc1ccc2sc(cc2c1)-c1cn(C2CN(C2)C(=O)C=C)c2ncnc(N)c12
COc1cccc2cc(sc12)-c1cn(C2CN(C2)C(=O)C=C)c2ncnc(N)c12
COc1cc(OC)c2sc(cc2c1)-c1cn(C2CCN(C2)C(=O)C=C)c2ncnc(N)c12
COc1cc(C)cc2cc(sc12)-c1cn(C2CCN(C2)C(=O)C=C)c2nc(C)nc(N)c12
COc1cc(C)cc2cc(sc12)-c1cn(C2CCN(C2)C(=O)\C=C\CN(C)C)c2ncnc(N)c12
CCC(=O)N1CCC(Cn2cc(-c3cc4cc(C)cc(OC)c4s3)c3c(N)ncnc23)C1
COc1ccc2cc(sc2c1)-c1cn(C2CN(C2)C(=O)C=C)c2ncnc(N)c12
COc1cccc2cc(sc12)-c1cn(C2CCN(C2)C(=O)C=C)c2ncnc(N)c12
COc1cc(C)cc2cc(sc12)-c1cn([C@H]2CCN(C2)C(=O)C=C)c2ncnc(N)c12
COc1cc(OC)cc(c1)-c1cn(C2CCN(C2)C(=O)C=C)c2ncnc(N)c12
Nc1ncnc2n(cc(-c3cc4ccccc4s3)c12)C1CN(C1)C(=O)C=C
CCC(=O)N1CCC(C1)n1cc(-c2cc3cc(C)cc(OC)c3s2)c2c(N)ncnc12
COc1cc(C)cc2cc(sc12)-c1cn(C2CCN(C2)C(=O)C=C)c2nc(N)nc(N)c12
COc1cc(C)cc2cc(sc12)-c1cn(C2CCC(CC2)NC(=O)C=C)c2ncnc(N)c12
Cc1nnc2COCc3c(Cc4ccccc4)csc3-n12
Cc1nnc2COCc3c(Cc4ccccc4)c(sc3-n12)C#CC(C)(C)C
Cc1nnc2COCc3c(Cc4ccccc4)c(sc3-n12)C#Cc1ccncc1
CC(C)C#Cc1sc-2c(COCc3nnc(C)n-23)c1Cc1ccccc1
Cc1nnc2COCc3c(Cc4ccccc4)c(sc3-n12)C#Cc1cncn1C
Cc1sc-2c(COCc3nnc(C)n-23)c1Cc1ccccc1
Cc1nnc2COCc3c(Cc4ccccc4)c(sc3-n12)C#Cc1cnn(C)c1
CC(C)c1sc-2c(COCc3nnc(C)n-23)c1Cc1ccccc1
Cc1nnc2COCc3c(Cc4ccccc4)c(sc3-n12)C1CC1
Cc1nnc2COCc3c(Cc4ccccc4)c(sc3-n12)C#C
CN(C)CC#Cc1sc-2c(COCc3nnc(C)n-23)c1Cc1ccccc1
Cc1nnc2COCc3c(Cc4ccccc4)c(sc3-n12)C#CC1CC1
Cc1nnc2COCc3c(Cc4ccccc4)c(sc3-n12)C#CC1CCNCC1
CN1CCC(CC1)C#Cc1sc-2c(COCc3nnc(C)n-23)c1Cc1ccccc1
Cc1nnc2COCc3c(Cc4ccccc4)c(sc3-n12)C#CC1CCOCC1
Cc1sc-2c(COCc3nnc(C)n-23)c1C
Cc1nnc2COCc3c(Cc4ccccc4)c(sc3-n12)C1CCOCC1
Cc1nnc2COCc3c(Cc4ccccc4)c(sc3-n12)C#N
Cc1nnc2COCc3c(Cc4ccccc4)c(sc3-n12)C#CC1CCC1
Cc1nnc2COCc3c(Cc4ccccc4)c(sc3-n12)C#CC1CCCC1
Cc1nnc2COCc3c(Cc4ccccc4)c(sc3-n12)C#Cc1ccccn1
Cc1nnc2COCc3c(Cc4ccccc4)c(sc3-n12)C#CCCO
Cc1nnc2COCc3c(Cc4ccccc4)c(sc3-n12)C#Cc1cccnc1
Cc1nnc2COCc3c(Cc4ccccc4)c(sc3-n12)C#CC1CCCCC1
Oc1ccccc1C(=O)NNC(=S)Nc1ccc(Cl)c(Cl)c1
CN1CCN(Cc2ccc(NC(=O)CCSc3ccc4c(\C=C\c5ccccn5)n[nH]c4c3)cc2C(F)(F)F)CC1
CN1CCN(Cc2ccc(NC(=O)c3ccc(C)c(c3)C#Cc3ncc4cccnn34)cc2C(F)(F)F)CC1
COc1cc(N(C)CCN(C)C)c(NC(=O)C=C)cc1Nc1nccc(n1)-c1cn(C)c2cccnc12
CNCCN(C)c1cc(OC)c(Nc2nccc(n2)-c2cn(C)c3cccnc23)cc1NC(=O)C=C
COc1cc(NCCN(C)C)c(NC(=O)C=C)cc1Nc1nccc(n1)-c1cn(C)c2cccnc12
CCCN1C(=O)\C(=N/c2ccc(NC(=O)Nc3ccc(cc3)S(N)(=O)=O)cc2)c2cc(Cl)ccc12
NS(=O)(=O)c1ccc(NC(=O)Nc2ccc(cc2)\N=C2/C(=O)N(Cc3ccc(cc3)C#N)c3ccccc23)cc1
Cc1ccc(CN2C(=O)\C(=N/c3ccc(NC(=O)Nc4ccc(cc4)S(N)(=O)=O)cc3)c3ccccc23)cc1
CN1C(=O)\C(=N/c2ccc(NC(=O)Nc3ccc(cc3)S(N)(=O)=O)cc2)c2cc(Cl)ccc12
COc1ccc(Oc2nc(Nc3ccc(nc3)N3CCOCC3)ncc2NC(=O)c2cc(OC)cc(OC)c2)cc1
COc1ccc(Oc2nc(Nc3ccc(cc3)N3CCOCC3)ncc2NC(=O)c2cccc(c2)C(F)(F)F)cc1
COc1ccc(Oc2nc(Nc3ccc(cc3)N3CCOCC3)ncc2NC(=O)c2cc(OC)cc(OC)c2)cc1
COc1ccc(Oc2nc(Nc3ccc(nc3)N3CCCCC3)ncc2NC(=O)c2cc(OC)cc(OC)c2)cc1
NC(=O)Nc1cnc(Nc2ccc(cc2)N2CCOCC2)nc1Oc1ccc(cc1)C(F)(F)F
COc1ccc(Oc2nc(Nc3ccc(cc3)N3CCOCC3)ncc2NC(N)=O)cc1
COc1ccc(Oc2nc(Nc3ccc(cc3)N3CCOCC3)ncc2NC(=O)c2cccc(OC)c2)cc1
COc1cccc(Oc2nc(Nc3ccc(cc3)N3CCOCC3)ncc2NC(N)=O)c1
COc1ccc(Oc2nc(Nc3ccc(F)cc3)ncc2NC(=O)c2cc(OC)cc(OC)c2)cc1
C[C@@H](CN)c1ccc(cc1)-c1c(O)cc(Cl)c2[nH]c(=O)c3ccccc3c12
C[C@@H](N(C)C)c1ccc(cc1)-c1c(O)cc(C)c2[nH]c(=O)c3c(C)cccc3c12
C[C@@H](CN(C)C)c1ccc(cc1)-c1c(O)cc(C)c2[nH]c(=O)c3ccc(C)cc3c12
C[C@@H](N)c1ccc(cc1)-c1c(O)cc(C)c2[nH]c(=O)c3c(F)cccc3c12
COc1cc(C)c2[nH]c(=O)c3ccccc3c2c1-c1ccc(cc1)[C@@H](C)N
C[C@@H](N(C)C)c1ccc(cc1)-c1c(O)cc(C)c2[nH]c(=O)c3ccccc3c12
C[C@@H](CN)c1ccc(cc1)-c1c(O)cc(C)c2[nH]c(=O)c3ccccc3c12
C[C@@H](CN(C)C)c1ccc(cc1)-c1c(O)cc(C)c2[nH]c(=O)c3ccccc3c12
Cc1cc(O)c(-c2ccc(cc2)C2(CN)CC2)c2c1[nH]c(=O)c1ccccc21
C[C@@H](N)c1ccc(cc1)-c1c(O)cc(C)c2[nH]c(=O)c3c(O)cccc3c12
C[C@@H](N(C)C)c1ccc(cc1)-c1c(O)cc(C)c2[nH]c(=O)c3c(O)cccc3c12
C[C@@H](N)c1ccc(cc1)-c1c(O)cc(Cl)c2[nH]c(=O)c3ccccc3c12
C[C@@H](N(C)C)c1ccc(cc1)-c1c(O)cc(Cl)c2[nH]c(=O)c3ccccc3c12
C[C@@H](CN(C)C)c1ccc(cc1)-c1c(O)cc(Cl)c2[nH]c(=O)c3ccccc3c12
C[C@@H](CN)c1ccc(cc1)-c1c(O)cc(Cl)c2[nH]c(=O)c3c(O)cccc3c12
C[C@@H](CN(C)C)c1ccc(cc1)-c1c(O)cc(Cl)c2[nH]c(=O)c3c(O)cccc3c12
NCC1(CC1)c1ccc(cc1)-c1c(O)cc(Cl)c2[nH]c(=O)c3c(O)cccc3c12
C[C@@H](N)c1ccc(cc1)-c1c(O)cc(C)c2[nH]c(=O)c3c(C)cccc3c12
C[C@@H](N(C)C)c1ccc(cc1)-c1c(O)cc(C)c2[nH]c(=O)c3cc(C)ccc3c12
C[C@@H](CN(C)C)c1ccc(cc1)-c1c(O)cc(C)c2[nH]c(=O)c3cc(C)ccc3c12
C[C@@H](N)c1ccc(cc1)-c1c(O)cc(C)c2[nH]c(=O)c3ccc(C)cc3c12
C[C@@H](CN)c1ccc(cc1)-c1c(O)cc(C)c2[nH]c(=O)c3ccc(C)cc3c12
C[C@@H](N)c1ccc(cc1)-c1c(O)cc(C)c2[nH]c(=O)c3ccccc3c12
Cc1cc(O)c(-c2ccc(cc2)C2(CN)CC2)c2c1[nH]c(=O)c1c(O)cccc21
C[C@@H](CN)c1ccc(cc1)-c1c(O)cc(C)c2[nH]c(=O)c3cc(C)ccc3c12
COc1cc(C)c2[nH]c(=O)c3ccccc3c2c1-c1ccc(cc1)[C@@H](C)CN
C[C@@H](CN)c1ccc(cc1)-c1c(O)cc(C)c2[nH]c(=O)c3c(F)cccc3c12
C[C@@H](CN)c1ccc(cc1)-c1c(O)cc(C)c2[nH]c(=O)c3c(O)cccc3c12
C[C@@H](N(C)C)c1ccc(cc1)-c1c(O)cc(Cl)c2[nH]c(=O)c3c(O)cccc3c12
CN(C)CC1(CC1)c1ccc(cc1)-c1c(O)cc(Cl)c2[nH]c(=O)c3c(O)cccc3c12
C[C@@H](N)c1ccc(cc1)-c1c(O)cc(C)c2[nH]c(=O)c3cc(C)ccc3c12
C[C@@H](N(C)C)c1ccc(cc1)-c1c(O)cc(C)c2[nH]c(=O)c3ccc(C)cc3c12
C[C@@H](CN)c1ccc(cc1)-c1c(O)cc(C)c2[nH]c(=O)c3c(C)cccc3c12
CN(C)CC1(CC1)c1ccc(cc1)-c1c(O)cc(C)c2[nH]c(=O)c3ccccc3c12
C[C@@H](N)c1ccc(cc1)-c1c(O)cc(Cl)c2[nH]c(=O)c3c(O)cccc3c12
COc1cc(N(C)CCN(C)C)c(NC(=O)C=C)cc1Nc1nccc(NC(=O)c2ccc(cc2)C(F)(F)F)n1
COc1cc(N(C)CCN(C)C)c(NC(=O)C=C)cc1Nc1nccc(NC(=O)c2ccccc2)n1
COc1cc(N2CCN(C)CC2)c(NC(=O)C=C)cc1Nc1nccc(NC(=O)c2ccc(OC)c(OC)c2)n1
COc1cc(N(C)CCN(C)C)c(NC(=O)C=C)cc1Nc1nccc(NC(=O)c2ccc(OC)c(OC)c2)n1
COc1ccc(cc1OC)C(=O)Nc1ccnc(Nc2cc(NC(=O)C=C)c(cc2OC)N2CCC(CC2)C(N)=O)n1
COc1cc(N(C)C)c(NC(=O)C=C)cc1Nc1nccc(NC(=O)c2ccc(OC)c(OC)c2)n1
COc1cc(N2CCC(CC2)C(N)=O)c(NC(=O)C=C)cc1Nc1nccc(NC(=O)c2ccc(cc2)C(F)(F)F)n1
COc1cc(N2CCN(C)CC2)c(NC(=O)C=C)cc1Nc1nccc(NC(=O)c2ccccc2)n1
COc1cc(N2CCC(CC2)C(N)=O)c(NC(=O)C=C)cc1Nc1nccc(NC(=O)c2ccccc2)n1
COc1cccc(c1)C(=O)Nc1ccnc(Nc2cc(NC(=O)C=C)c(cc2OC)N2CCN(C)CC2)n1
COc1cccc(c1)C(=O)Nc1ccnc(Nc2cc(NC(=O)C=C)c(cc2OC)N(C)CCN(C)C)n1
COc1cccc(c1)C(=O)Nc1ccnc(Nc2cc(NC(=O)C=C)c(cc2OC)N2CCC(CC2)C(N)=O)n1
COc1cc(N(C)C)c(NC(=O)C=C)cc1Nc1nccc(NC(=O)c2ccccc2)n1
COc1cc(N2CCN(C)CC2)c(NC(=O)C=C)cc1Nc1nccc(NC(=O)c2ccc(cc2)C(F)(F)F)n1
COc1cc(N2CCN(C)CC2)c(NC(=O)C=C)cc1Nc1nccc(NC(=O)c2cccc3ccccc23)n1
CCOc1cc2ncnc(Nc3ccc(F)c(Cl)c3)c2cc1OC(=O)CSc1ncccn1
CCOc1cc2ncnc(Nc3ccc(F)c(Cl)c3)c2cc1NC(=O)COC(=O)c1c(C)cccc1C
CCOc1cc2ncnc(Nc3ccc(F)c(Cl)c3)c2cc1NC(=O)CO
CCOc1cc2ncnc(Nc3ccc(F)c(Cl)c3)c2cc1OC(=O)C=C
CCOc1cc2ncnc(Nc3ccc(F)c(Cl)c3)c2cc1OC(=O)CSc1cccnc1
CCOc1cc2ncnc(Nc3ccc(F)c(Cl)c3)c2cc1OC(=O)CCc1cccnc1
CCOc1cc2ncnc(Nc3ccc(F)c(Cl)c3)c2cc1OC(=O)CSc1nc2ccccc2n1C
CCOc1cc2ncnc(Nc3ccc(F)c(Cl)c3)c2cc1OC(=O)CSc1nc2ccccc2s1
CCOc1cc2ncnc(Nc3ccc(F)c(Cl)c3)c2cc1OC(=O)CSc1nc2cc(OC)ccc2s1
CCOc1cc2ncnc(Nc3ccc(F)c(Cl)c3)c2cc1NC(=O)COC(=O)c1ccccc1
CCOc1cc2ncnc(Nc3ccc(F)c(Cl)c3)c2cc1OC(=O)CSc1nnnn1C
CCOc1cc2ncnc(Nc3ccc(F)c(Cl)c3)c2cc1OC(=O)CCl
CCOc1cc2ncnc(Nc3ccc(F)c(Cl)c3)c2cc1OC(=O)CSc1ccccn1
CCOc1cc2ncnc(Nc3ccc(F)c(Cl)c3)c2cc1OC(=O)CSc1nccn1C
CCOc1cc2ncnc(Nc3ccc(F)c(Cl)c3)c2cc1NC(=O)COC(C)=O
CCOc1cc2ncnc(Nc3ccc(F)c(Cl)c3)c2cc1OC(=O)CSc1ncc[nH]1
Clc1ncc(cc1NS(=O)(=O)c1ccccc1)-c1ccccc1
CS(=O)(=O)Nc1cc(cnc1Cl)-c1ccc2cn[nH]c2c1
c1cc2c(cccc2[nH]1)-c1ccncc1
CS(=O)(=O)Nc1cc(cnc1Cl)-c1ccc2ccncc2c1
c1cc2c(cccc2[nH]1)-c1ccc2ccncc2c1
Clc1ncc(cc1NS(=O)(=O)c1ccccc1)C1=CCOCC1
CS(=O)(=O)Nc1cc(cnc1Cl)-c1ccncc1
C(N1CCOCC1)c1nnc(o1)-c1cccc2[nH]ncc12
COc1ncc(cc1NS(C)(=O)=O)-c1cc(-c2ncc(CN3C[C@H](C)O[C@H](C)C3)o2)c2cn[nH]c2c1
CC(C)N1CCN(Cc2cnc(o2)-c2cc(cc3[nH]ncc23)-c2cccc3[nH]ccc23)CC1
COc1ncc(cc1NS(=O)(=O)c1cn(Cc2ccccc2)c(C)n1)C1=CCOCC1
CS(=O)(=O)Nc1cc(cnc1Cl)-c1cnc(N)nc1
CS(=O)(=O)Nc1cc(cnc1Cl)C1=CCOCC1
COc1ncc(cc1NS(C)(=O)=O)-c1ccc2cn[nH]c2c1
c1cc2c(cccc2[nH]1)-c1ccc2cn[nH]c2c1
COc1ncc(cc1NS(=O)(=O)c1ccccc1)C1=CCOCC1
Brc1cccc2c1OC\C=C\Cn1cnnc1-c1cccc(NC2=O)n1
COc1cc2ncnc(Nc3ccc(Cl)c(Cl)c3)c2cc1OCCCN1CCOCC1
COc1cc2ncnc(N(C(=O)C=C)c3cc(F)c(F)cc3F)c2cc1OCCCN1CCOCC1
COc1cc2ncnc(N(C(=O)C=C)c3cccc(Cl)c3F)c2cc1OC(=O)N1CCN(C)C[C@H]1C
COc1cc2ncnc(N(C(=O)C=C)c3ccc(F)cc3F)c2cc1OCCCN1CCOCC1
COc1cc2ncnc(N(C(=O)C=C)c3ccc(Cl)cc3F)c2cc1OCCCN1CCOCC1
COc1cc2ncnc(N(C(=O)C=C)c3cccc(Cl)c3F)c2cc1OCCCN1CCOCC1
COc1cc2ncnc(N(C(=O)C=C)c3cccc(c3)C(F)(F)F)c2cc1OCCCN1CCOCC1
COc1cc2ncnc(N(C(=O)C=C)c3ccc(F)c(Cl)c3)c2cc1OCCCN1CCOCC1
COc1cc2ncnc(N(C(=O)C=C)c3cc(Cl)ccc3F)c2cc1OCCCN1CCOCC1
COc1cc2ncnc(N(C(=O)C=C)c3ccc(F)c(F)c3)c2cc1OCCCN1CCOCC1
COc1cc2ncnc(N(C(=O)C=C)c3ccc(F)c(C)c3)c2cc1OCCCN1CCOCC1
COc1cc2ncnc(N(C(=O)C=C)c3ccc(Cl)c(Cl)c3)c2cc1OCCCN1CCOCC1
CN(C)C\C=C\C(=O)N1CCC[C@H](C1)n1nc(c(C(N)=O)c1N)-c1ccc(Oc2ccc(F)cc2F)cc1
NC(=O)c1c(N)n(nc1-c1ccc(Oc2ccc(Cl)cn2)cc1)[C@@H]1CCCN(C1)C#N
NC(=O)c1c(N)n(nc1-c1ccc(Oc2ccc(F)cc2F)cc1)[C@@H]1CCCN(C1)C#N
NC(=O)c1c(N)n(nc1-c1ccc(Oc2ccc(F)cc2F)cc1)[C@@H]1CCCN(C1)C(=O)\C=C\C(F)F
C\C=C\C(=O)N1CCC[C@H](C1)n1nc(c(C(N)=O)c1N)-c1ccc(Oc2ccc(F)cc2F)cc1
CC(=C)C(=O)N1CCC[C@H](C1)n1nc(c(C(N)=O)c1N)-c1ccc(Oc2ccc(F)cc2F)cc1
NC(=O)c1c(N)n(nc1-c1ccc(Oc2ccc(F)cc2F)cc1)[C@@H]1CCCN(C1)C(=O)C=C
NC(=O)c1c(N)n(nc1-c1ccc(Oc2ccccc2)cc1)[C@@H]1CCCN(C1)C#N
COc1cc(cnc1OC)-c1cc2CN(C(=O)c2c(C)n1)c1cnn(CC(F)(F)F)c1
CC(C)C[C@@H]1NC(=O)CNC(=O)[C@H](CCC(O)=O)NC(=O)[C@H](CC(O)=O)NC(=O)[C@H](CCCCN)NC(=O)[C@H](Cc2ccc(O)cc2)NC(=O)CC[C@H](NC(=O)[C@H](CCC(O)=O)NC1=O)C(=O)NCCc1ccc(O)c(O)c1
C[C@@H](Nc1ncnc2[nH]cnc12)C1=Nc2cccc(Cl)c2S(=O)(=O)N1c1ccccc1
C[C@@H](Nc1ncnc(N)c1C#N)C1=Nc2cccc(Cl)c2S(=O)(=O)N1c1ccccc1
C[C@H](Nc1ncnc(N)c1C#N)C1=Nc2cccc(Cl)c2S(=O)(=O)N1c1ccccc1
O=c1[nH]c2[nH]ccc2c(=O)[nH]1
CC(C)(C)c1cc(NC(=O)Nc2ccc(cc2)-c2cn(CC=C)c3ncnc(N)c23)no1
CC(=C)Cn1cc(-c2ccc(NC(=O)Nc3cc(on3)C(C)(C)C)cc2)c2c(N)ncnc12
CC(C)(C)c1cc(NC(=O)Nc2ccc(cc2F)-c2cn(CCC=C)c3ncnc(N)c23)no1
CC(C)(C)OC(=O)n1cc(-c2ccc(NC(=O)Nc3cc(on3)C(C)(C)C)cc2)c2c(N)ncnc12
CCCCCCn1cc(-c2ccc(NC(=O)Nc3cc(on3)C(C)(C)C)cc2)c2c(N)ncnc12
CC(C)(C)c1cc(NC(=O)Nc2ccc(cc2)-c2c[nH]c3ncnc(N)c23)no1
CC(C)(C)c1cc(NC(=O)Nc2ccc(cc2)-c2cn(CCCN3CCOCC3)c3ncnc(N)c23)no1
CN(C)CCn1cc(-c2ccc(NC(=O)Nc3cc(on3)C(C)(C)C)cc2)c2c(N)ncnc12
CC(C)n1cc(-c2ccc(NC(=O)Nc3cc(on3)C(C)(C)C)cc2)c2c(N)ncnc12
CCCn1cc(-c2ccc(NC(=O)Nc3cc(on3)C(C)(C)C)cc2)c2c(N)ncnc12
CC(C)(C)c1cc(NC(=O)Nc2ccc(cc2)-c2cn(C3CCCC3)c3ncnc(N)c23)no1
CC(C)(C)c1cc(NC(=O)Nc2ccc(cc2)-c2cn(CCCCO)c3ncnc(N)c23)no1
CCN(CC)C(=O)n1cc(-c2ccc(NC(=O)Nc3cc(on3)C(C)(C)C)cc2)c2c(N)ncnc12
CCOCCn1cc(-c2ccc(NC(=O)Nc3cc(on3)C(C)(C)C)cc2)c2c(N)ncnc12
CC(C)(C)c1cc(NC(=O)Nc2ccc(cc2)-c2cn(CCC=C)c3ncnc(N)c23)no1
CC(C)(C)c1cc(NC(=O)Nc2ccc(cc2)-c2cn(CCCCC=C)c3ncnc(N)c23)no1
CC(C)(C)c1cc(NC(=O)Nc2ccc(cc2)-c2cn(CC#C)c3ncnc(N)c23)no1
CCC#CCn1cc(-c2ccc(NC(=O)Nc3cc(on3)C(C)(C)C)cc2)c2c(N)ncnc12
CC(C)(C)c1cc(NC(=O)Nc2ccc(cc2)-c2cn(CC#N)c3ncnc(N)c23)no1
CC(C)(C)c1cc(NC(=O)Nc2ccc(cc2F)-c2cn(CC=C)c3ncnc(N)c23)no1
COCCn1cc(-c2ccc(NC(=O)Nc3cc(on3)C(C)(C)C)c(F)c2)c2c(N)ncnc12
CCOCCn1cc(-c2ccc(NC(=O)Nc3cc(on3)C(C)(C)C)c(F)c2)c2c(N)ncnc12
CC(C)(C)c1cc(NC(=O)Nc2ccc(cc2)-c2cn(CCN3CCOCC3)c3ncnc(N)c23)no1
Cn1cc(-c2ccc(NC(=O)Nc3cc(on3)C(C)(C)C)cc2)c2c(N)ncnc12
CC(C)(C)c1cc(NC(=O)Nc2ccc(cc2)-c2cn(Cc3ccccc3)c3ncnc(N)c23)no1
CC(C)(C)c1cc(NC(=O)Nc2ccc(cc2)-c2cn(CCC#N)c3ncnc(N)c23)no1
CC(C)(C)c1cc(NC(=O)Nc2ccc(cc2F)-c2cn(CC#N)c3ncnc(N)c23)no1
CCn1cc(-c2ccc(NC(=O)Nc3cc(on3)C(C)(C)C)cc2)c2c(N)ncnc12
CCCCn1cc(-c2ccc(NC(=O)Nc3cc(on3)C(C)(C)C)cc2)c2c(N)ncnc12
CC(C)(C)c1cc(NC(=O)Nc2ccc(cc2)-c2cn(CCN3CCN(CC3)S(C)(=O)=O)c3ncnc(N)c23)no1
CC(C)(C)c1cc(NC(=O)Nc2ccc(cc2)-c2cn(CCCC=C)c3ncnc(N)c23)no1
CC#CCn1cc(-c2ccc(NC(=O)Nc3cc(on3)C(C)(C)C)cc2)c2c(N)ncnc12
CC(C)(C)c1cc(NC(=O)Nc2ccc(cc2F)-c2cn(CC#C)c3ncnc(N)c23)no1
CC(C)(C)c1cc(NC(=O)Nc2ccc(cc2F)-c2cn(CCC#N)c3ncnc(N)c23)no1
CC(C)(C)c1cc(NC(=O)Nc2ccc(cc2)-c2cn(CCN3CCNCC3)c3ncnc(N)c23)no1
CC(C)(C)c1cc(NC(=O)Nc2ccc(cc2F)-c2c[nH]c3ncnc(N)c23)no1
COCCn1cc(-c2ccc(NC(=O)Nc3cc(on3)C(C)(C)C)cc2)c2c(N)ncnc12
CC(C)=CCn1cc(-c2ccc(NC(=O)Nc3cc(on3)C(C)(C)C)cc2)c2c(N)ncnc12
CC(C)c1n[nH]c2c(NCc3ccc(cc3)-c3ccccn3)nc(SCCN)nc12
CCN1CCN(CC1)c1cc(Nc2ncc(s2)-c2ccc(NC(=O)Nc3cc(CC)on3)nc2)ncn1
CCN1CCN(CC1)c1cc(Nc2ncc(s2)-c2ccc(NC(=O)Nc3cc(CC)on3)cc2)ncn1
CCN1CCN(CC1)c1cc(Nc2ncc(s2)C2=CCN(CC2)C(=O)Nc2cc(CC)on2)nc(C)n1
CCN1CCN(CC1)c1cc(Nc2ncc(s2)C#CCNC(=O)Nc2cc(CC)on2)ncn1
CCN1CCN(CC1)c1cc(Nc2nc(C)c(s2)-c2ccc(NC(=O)Nc3cc(CC)on3)cc2)ncn1
CCN1CCN(CC1)c1nc(C)nc(Nc2ncc(s2)-c2ccc(NC(=O)Nc3cc(CC)on3)cc2)n1
CCc1cc(NC(=O)Nc2ccc(cc2)-c2cnc(Nc3cc(ncn3)N3CCN(CCO)CC3)s2)no1
CCN1CCN(CC1)c1cc(Nc2ncc(s2)-c2ccc(NC(C)=O)cc2)ncn1
CCN1CCN(CC1)c1cc(Nc2ncc(CCCNC(=O)Nc3cc(CC)on3)s2)nc(C)n1
CCN1CCN(CC1)c1cc(Nc2ncc(s2)-c2ccc(NC(N)=O)cc2)ncn1
CCN1CCN(CC1)c1cc(Nc2nc(cs2)-c2ccc(NC(=O)Nc3cc(CC)on3)cc2)nc(C)n1
CC[C@H](C)[C@H](NC(=O)[C@H](CC(N)=O)NC(=O)[C@@H](NC(=O)[C@H](Cc1cnc[nH]1)NC(=O)[C@H](CCCNC(N)=N)NC(=O)[C@@H](NC(=O)[C@H](CCCCN)NC(=O)[C@H](CCCNC(N)=N)NC(=O)[C@H](CC(C)C)NC(=O)[C@@H](NC(=O)CN)C(C)C)[C@@H](C)O)C(C)C)C(=O)N[C@@H](C)C(=O)N[C@@H](CC(C)C)C(=O)N[C@@H](Cc1ccccc1)C(=O)N[C@@H](CCSC)C(=O)NCC(=O)N[C@@H](Cc1ccc(O)cc1)C(=O)N[C@@H](CO)C(=O)N[C@@H]([C@@H](C)O)C(O)=O
CC[C@H](C)[C@H](NC(=O)[C@H](CC(N)=O)NC(=O)[C@@H](NC(=O)[C@H](Cc1cnc[nH]1)NC(=O)[C@H](CCCNC(N)=N)NC(=O)[C@H](C)NC(=O)[C@H](CCCCN)NC(=O)[C@H](CCCNC(N)=N)NC(=O)[C@H](CC(C)C)NC(=O)[C@@H](N)C(C)C)C(C)C)C(=O)N[C@@H](CC(C)C)C(=O)NC(CCC(C)C)C(=O)N[C@@H](Cc1ccccc1)C(=O)N[C@@H](CCSC)C(=O)NCC(O)=O
CC[C@H](C)[C@H](NC(=O)[C@H](CC(N)=O)NC(=O)[C@@H](NC(=O)[C@H](Cc1cnc[nH]1)NC(=O)[C@H](CCCNC(N)=N)NC(=O)[C@@H](NC(=O)[C@H](CCCCN)NC(=O)[C@H](CCCNC(N)=N)NC(=O)[C@H](CC(C)C)NC(=O)[C@@H](N)C(C)C)[C@@H](C)O)C(C)C)C(=O)N[C@@H](CC(C)C)C(=O)N[C@@H](CC(C)C)C(=O)N[C@@H](C)C(=O)N[C@@H](CCSC)C(=O)NCC(O)=O
CC[C@H](C)[C@H](NC(=O)[C@H](CC(N)=O)NC(=O)[C@@H](NC(=O)[C@H](Cc1cnc[nH]1)NC(=O)[C@H](CCCNC(N)=N)NC(=O)[C@H](C)NC(=O)[C@H](CCCCN)NC(=O)[C@H](CCCNC(N)=N)NC(=O)[C@H](CC(C)C)NC(=O)[C@@H](NC(=O)CN)C(C)C)C(C)C)C(=O)N[C@@H](CC(C)C)C(=O)N[C@@H](CC(C)C)C(=O)N[C@@H](Cc1ccccc1)C(=O)N[C@@H](CCSC)C(=O)NCC(=O)N[C@@H](Cc1ccc(O)cc1)C(=O)N[C@@H](CO)C(=O)N[C@@H]([C@@H](C)O)C(O)=O
CC[C@H](C)[C@H](NC(=O)[C@H](CCCNC(N)=N)NC(=O)CN)C(=O)N[C@@H](CC(N)=O)C(=O)N[C@@H](CCCCN)C(=O)NCC(=O)N[C@@H](CCCNC(N)=N)C(=O)N[C@@H](Cc1cnc[nH]1)C(=O)N[C@@H]([C@@H](C)O)C(=O)N[C@@H](Cc1ccccc1)C(=O)N[C@@H](CC(C)C)C(=O)N[C@@H](CC(C)C)C(=O)N[C@@H](C(C)C)C(=O)N[C@@H](C(C)C)C(=O)N[C@@H](CCSC)C(=O)N[C@@H]([C@@H](C)O)C(=O)N[C@@H](Cc1ccc(O)cc1)C(=O)N[C@@H](CO)C(=O)N[C@@H](CC(C)C)C(O)=O
CC[C@H](C)[C@H](NC(=O)[C@H](CC(N)=O)NC(=O)[C@@H](NC(=O)[C@H](Cc1cnc[nH]1)NC(=O)[C@H](CCCNC(N)=N)NC(=O)[C@@H](NC(=O)[C@H](CCCCN)NC(=O)[C@H](CCCNC(N)=N)NC(=O)[C@H](C)NC(=O)[C@@H](NC(=O)CN)C(C)C)[C@@H](C)O)C(C)C)C(=O)N[C@@H](CC(C)C)C(=O)N[C@@H](CC(C)C)C(=O)N[C@@H](Cc1ccccc1)C(=O)N[C@@H](CCSC)C(=O)NCC(=O)N[C@@H](Cc1ccc(O)cc1)C(=O)N[C@@H](CO)C(=O)N[C@@H]([C@@H](C)O)C(O)=O
CC[C@H](C)[C@H](NC(=O)[C@H](CC(N)=O)NC(=O)[C@@H](NC(=O)[C@H](Cc1cnc[nH]1)NC(=O)[C@H](CCCNC(N)=N)NC(=O)[C@@H](NC(=O)[C@H](CCCCN)NC(=O)[C@H](CCC(O)=O)NC(=O)[C@H](CC(C)C)NC(=O)[C@@H](NC(=O)CN)C(C)C)[C@@H](C)O)C(C)C)C(=O)N[C@@H](CC(C)C)C(=O)N[C@@H](CC(C)C)C(=O)N[C@@H](Cc1ccccc1)C(=O)N[C@@H](CCSC)C(=O)NCC(=O)N[C@@H](Cc1ccc(O)cc1)C(=O)N[C@@H](CO)C(=O)N[C@@H]([C@@H](C)O)C(O)=O
CC[C@H](C)[C@H](NC(=O)[C@H](CC(N)=O)NC(=O)[C@@H](NC(=O)[C@H](Cc1cnc[nH]1)NC(=O)[C@H](CCCNC(N)=N)NC(=O)[C@H](CC(O)=O)NC(=O)[C@H](CCCCN)NC(=O)[C@H](CCCNC(N)=N)NC(=O)[C@H](CC(C)C)NC(=O)[C@@H](NC(=O)CN)C(C)C)C(C)C)C(=O)N[C@@H](CC(C)C)C(=O)N[C@@H](CC(C)C)C(=O)N[C@@H](Cc1ccccc1)C(=O)N[C@@H](CCSC)C(=O)NCC(=O)N[C@@H](Cc1ccc(O)cc1)C(=O)N[C@@H](CO)C(=O)N[C@@H]([C@@H](C)O)C(O)=O
CC[C@H](C)[C@H](NC(=O)[C@H](CC(N)=O)NC(=O)[C@H](C)NC(=O)[C@H](Cc1cnc[nH]1)NC(=O)[C@H](CCCNC(N)=N)NC(=O)[C@@H](NC(=O)[C@H](CCCCN)NC(=O)[C@H](CCCNC(N)=N)NC(=O)[C@H](CC(C)C)NC(=O)[C@@H](NC(=O)CN)C(C)C)[C@@H](C)O)C(=O)N[C@@H](CC(C)C)C(=O)N[C@@H](CC(C)C)C(=O)N[C@@H](Cc1ccccc1)C(=O)N[C@@H](CCSC)C(=O)NCC(=O)N[C@@H](Cc1ccc(O)cc1)C(=O)N[C@@H](CO)C(=O)N[C@@H]([C@@H](C)O)C(O)=O
CC[C@H](C)[C@H](NC(=O)[C@H](CC(N)=O)NC(=O)[C@@H](NC(=O)[C@H](Cc1cnc[nH]1)NC(=O)[C@H](CCCNC(N)=N)NC(=O)[C@@H](NC(=O)[C@H](CCCCN)NC(=O)[C@H](CCCNC(N)=N)NC(=O)[C@H](CC(C)C)NC(=O)[C@@H](NC(=O)CN)C(C)C)[C@@H](C)O)C(C)C)C(=O)N[C@@H](CC(C)C)C(=O)N[C@@H](CC(C)C)C(=O)N[C@@H](Cc1ccccc1)C(=O)N[C@@H](CCSC)C(=O)NCC(O)=O
CC[C@H](C)[C@H](NC(=O)[C@H](CC(N)=O)NC(=O)[C@@H](NC(=O)[C@H](Cc1cnc[nH]1)NC(=O)[C@H](CCCNC(N)=N)NC(=O)[C@@H](NC(=O)[C@H](CCCCN)NC(=O)[C@H](CCCNC(N)=N)NC(=O)[C@H](CC(C)C)NC(=O)[C@@H](N)C(C)C)[C@@H](C)O)C(C)C)C(=O)N[C@@H](CC(C)C)C(=O)N[C@@H](CC(C)C)C(=O)N[C@@H](Cc1ccccc1)C(=O)N[C@@H](CCSC)C(=O)NCC(O)=O
CC[C@H](C)[C@H](NC(=O)[C@H](CC(N)=O)NC(=O)[C@@H](NC(=O)[C@H](Cc1cnc[nH]1)NC(=O)[C@H](CCCNC(N)=N)NC(=O)[C@@H](NC(=O)[C@H](CCCCN)NC(=O)[C@H](CCCNC(N)=N)NC(=O)[C@H](CC(C)C)NC(=O)[C@@H](N)C(C)C)[C@@H](C)O)C(C)C)C(=O)N[C@@H](CC(C)C)C(=O)N[C@@H](CC(C)C)C(=O)N[C@@H](Cc1ccccc1)C(=O)N[C@@H](CCSC)C(=O)NCC(N)=O
CC[C@H](C)[C@H](NC(=O)[C@H](CC(N)=O)NC(=O)[C@@H](NC(=O)[C@H](Cc1cnc[nH]1)NC(=O)[C@H](CCCNC(N)=N)NC(=O)[C@@H](NC(=O)[C@H](CCCCN)NC(=O)[C@H](CCCNC(N)=N)NC(=O)[C@H](C)NC(=O)[C@@H](N)C(C)C)[C@@H](C)O)C(C)C)C(=O)N[C@@H](CC(C)C)C(=O)N[C@@H](CC(C)C)C(=O)N[C@@H](Cc1ccccc1)C(=O)N[C@@H](CCSC)C(=O)NCC(O)=O
CC[C@H](C)[C@H](NC(=O)[C@H](CC(N)=O)NC(=O)[C@@H](NC(=O)[C@H](Cc1cnc[nH]1)NC(=O)[C@H](CCCNC(N)=N)NC(=O)[C@@H](NC(=O)[C@H](CCCCN)NC(=O)[C@H](C)NC(=O)[C@H](CC(C)C)NC(=O)[C@@H](N)C(C)C)[C@@H](C)O)C(C)C)C(=O)N[C@@H](CC(C)C)C(=O)N[C@@H](CC(C)C)C(=O)N[C@@H](Cc1ccccc1)C(=O)N[C@@H](CCSC)C(=O)NCC(O)=O
CSCC[C@H](NC(=O)[C@H](Cc1ccccc1)NC(=O)[C@H](CC(C)C)NC(=O)[C@H](CC(C)C)NC(=O)[C@H](C)NC(=O)[C@H](CC(N)=O)NC(=O)[C@@H](NC(=O)[C@H](Cc1cnc[nH]1)NC(=O)[C@H](CCCNC(N)=N)NC(=O)[C@@H](NC(=O)[C@H](CCCCN)NC(=O)[C@H](CCCNC(N)=N)NC(=O)[C@H](CC(C)C)NC(=O)[C@@H](N)C(C)C)[C@@H](C)O)C(C)C)C(=O)NCC(O)=O
CC[C@H](C)[C@H](NC(=O)[C@H](CC(N)=O)NC(=O)[C@@H](NC(=O)[C@H](Cc1cnc[nH]1)NC(=O)[C@H](CCCNC(N)=N)NC(=O)[C@@H](NC(=O)[C@H](CCCCN)NC(=O)[C@H](CCCNC(N)=N)NC(=O)[C@H](CC(C)C)NC(=O)[C@@H](N)C(C)C)[C@@H](C)O)C(C)C)C(=O)N[C@@H](CC(C)C)C(=O)N[C@@H](CC(C)C)C(=O)N[C@@H](Cc1ccccc1)C(=O)N[C@@H](C)C(=O)NCC(O)=O
CC[C@H](C)[C@H](NC(=O)[C@H](CC(N)=O)NC(=O)[C@@H](NC(=O)[C@H](Cc1cnc[nH]1)NC(=O)[C@H](CCCNC(N)=N)NC(=O)[C@@H](NC(=O)[C@H](CCCCN)NC(=O)[C@H](CCCNC(N)=N)NC(=O)[C@@H](N)CC(C)C)[C@@H](C)O)C(C)C)C(=O)N[C@@H](CC(C)C)C(=O)N[C@@H](CC(C)C)C(=O)N[C@@H](Cc1ccccc1)C(=O)N[C@@H](CCSC)C(=O)NCC(O)=O
CSCC[C@@H]1NC(=O)[C@H](Cc2ccccc2)NC(=O)[C@H](CC(C)C)NC(=O)[C@H](CC(C)C)NC(=O)[C@H](CCC(O)=O)NC(=O)[C@H](CC(N)=O)NC(=O)[C@@H](NC(=O)[C@H](Cc2cnc[nH]2)NC(=O)[C@H](CCCNC(N)=N)NC(=O)C(CCCN)NC(=O)[C@H](CCCCN)NC(=O)[C@H](CCCNC(N)=N)NC(=O)[C@H](CC(C)C)NC(=O)CNC1=O)C(C)C
CSCC[C@@H]1NC(=O)[C@H](Cc2ccccc2)NC(=O)[C@H](CC(C)C)NC(=O)[C@H](CC(C)C)NC(=O)[C@H](CCC(O)=O)NC(=O)[C@H](C)NC(=O)[C@@H](NC(=O)[C@H](Cc2cnc[nH]2)NC(=O)[C@H](CCCNC(N)=N)NC(=O)C(CCCN)NC(=O)[C@H](CCCCN)NC(=O)[C@H](CCCNC(N)=N)NC(=O)[C@H](CC(C)C)NC(=O)CNC1=O)C(C)C
CSCC[C@@H]1NC(=O)[C@H](Cc2ccccc2)NC(=O)[C@H](CC(C)C)NC(=O)[C@H](CC(C)C)NC(=O)[C@H](CCC(O)=O)NC(=O)[C@H](C)NC(=O)[C@@H](NC(=O)[C@H](Cc2cnc[nH]2)NC(=O)[C@H](CCCNC(N)=N)NC(=O)[C@H](CCCCN)NC(=O)[C@H](CCCCN)NC(=O)[C@H](CCCNC(N)=N)NC(=O)[C@H](CC(C)C)NC(=O)CNC1=O)C(C)C
CC[C@H](C)[C@H](NC(=O)[C@H](CC(N)=O)NC(=O)[C@@H](NC(=O)[C@H](Cc1cnc[nH]1)NC(=O)[C@H](CCCNC(N)=N)NC(=O)[C@@H](NC(=O)[C@H](CCCCN)NC(=O)[C@H](CCCNC(N)=N)NC(=O)[C@H](CC(C)C)NC(=O)[C@@H](NC(=O)CN)C(C)C)[C@@H](C)O)C(C)C)C(=O)N[C@@H](CC(C)C)C(=O)N[C@@H](CC(C)C)C(=O)N[C@@H](Cc1ccccc1)C(=O)N[C@@H](CCSC)C(=O)NCC(=O)N[C@@H](Cc1ccc(O)cc1)C(=O)N[C@@H](CO)C(=O)N[C@@H]([C@@H](C)O)C(O)=O
CC[C@H](C)[C@H](NC(=O)[C@H](CC(N)=O)NC(=O)[C@@H](NC(=O)[C@H](Cc1cnc[nH]1)NC(=O)[C@H](CCCNC(N)=N)NC(=O)[C@@H](NC(=O)[C@H](CCCCN)NC(=O)[C@H](CC(C)C)NC(=O)[C@H](CC(C)C)NC(=O)[C@@H](NC(=O)CN)C(C)C)[C@@H](C)O)C(C)C)C(=O)N[C@@H](CC(C)C)C(=O)N[C@@H](CC(C)C)C(=O)N[C@@H](Cc1ccccc1)C(=O)N[C@@H](CCSC)C(=O)NCC(=O)N[C@@H](Cc1ccc(O)cc1)C(=O)N[C@@H](CO)C(=O)N[C@@H]([C@@H](C)O)C(O)=O
CC[C@H](C)[C@H](NC(=O)[C@H](CC(N)=O)NC(=O)[C@@H](NC(=O)[C@H](Cc1cnc[nH]1)NC(=O)[C@H](CCCNC(N)=N)NC(=O)[C@@H](NC(=O)[C@H](CCCCN)NC(=O)[C@H](CCCNC(N)=N)NC(=O)[C@H](CC(C)C)NC(=O)[C@@H](NC(=O)CN)C(C)C)[C@@H](C)O)C(C)C)C(=O)N[C@@H](CC(C)C)C(=O)NC(CCC(C)C)C(=O)N[C@@H](Cc1ccccc1)C(=O)N[C@@H](CCSC)C(=O)NCC(=O)N[C@@H](Cc1ccc(O)cc1)C(=O)N[C@@H](CO)C(=O)N[C@@H]([C@@H](C)O)C(O)=O
CC[C@H](C)[C@H](NC(=O)[C@H](CC(N)=O)NC(=O)[C@@H](NC(=O)[C@H](Cc1cnc[nH]1)NC(=O)[C@H](CCCNC(N)=N)NC(=O)[C@@H](NC(=O)[C@H](CCCCN)NC(=O)[C@H](CCCNC(N)=N)NC(=O)[C@H](CC(C)C)NC(=O)[C@@H](NC(C)=O)C(C)C)[C@@H](C)O)C(C)C)C(=O)N[C@@H](CC(C)C)C(=O)N[C@@H](CC(C)C)C(=O)N[C@@H](Cc1ccccc1)C(=O)N[C@@H](CCSC)C(=O)NCC(O)=O
CC[C@H](C)[C@H](NC(=O)[C@H](CC(N)=O)NC(=O)[C@@H](NC(=O)[C@H](C)NC(=O)[C@H](CCCNC(N)=N)NC(=O)[C@@H](NC(=O)[C@H](CCCCN)NC(=O)[C@H](CCCNC(N)=N)NC(=O)[C@H](CC(C)C)NC(=O)[C@@H](N)C(C)C)[C@@H](C)O)C(C)C)C(=O)N[C@@H](CC(C)C)C(=O)N[C@@H](CC(C)C)C(=O)N[C@@H](Cc1ccccc1)C(=O)N[C@@H](CCSC)C(=O)NCC(O)=O
CC[C@H](C)[C@@H]1NC(=O)[C@H](CC(N)=O)NC(=O)[C@@H](NC(=O)[C@H](Cc2cnc[nH]2)NC(=O)[C@H](CCCNC(N)=N)NC(=O)[C@@H](NC(=O)[C@H](CCCCN)NC(=O)[C@H](CCCNC(N)=N)NC(=O)[C@H](CSSC[C@H](NC(=O)[C@H](CC(C)C)NC(=O)[C@H](CC(C)C)NC1=O)C(=O)N[C@@H](CCSC)C(O)=O)NC(=O)[C@@H](N)C(C)C)[C@@H](C)O)C(C)C
CSCC[C@@H]1NC(=O)[C@H](Cc2ccccc2)NC(=O)[C@H](CC(C)C)NC(=O)[C@H](CC(C)C)NC(=O)[C@H](CCC(O)=O)NC(=O)[C@H](CC(N)=O)NC(=O)[C@@H](NC(=O)[C@H](Cc2cnc[nH]2)NC(=O)[C@H](CCCNC(N)=N)NC(=O)[C@H](CCCCN)NC(=O)[C@H](CCCCN)NC(=O)[C@H](CCCNC(N)=N)NC(=O)[C@H](CC(C)C)NC(=O)CNC1=O)C(C)C
CC[C@H](C)[C@H](NC(=O)[C@H](CC(N)=O)NC(=O)[C@@H](NC(=O)[C@H](Cc1cnc[nH]1)NC(=O)[C@H](CCCNC(N)=N)NC(=O)[C@@H](NC(=O)[C@H](CCCCN)NC(=O)[C@H](CCCNC(N)=N)NC(=O)[C@H](CC(C)C)NC(=O)[C@@H](N)C(C)C)[C@@H](C)O)C(C)C)C(=O)N[C@@H](C)C(=O)N[C@@H](CC(C)C)C(=O)N[C@@H](Cc1ccccc1)C(=O)N[C@@H](CCSC)C(=O)NCC(O)=O
CC[C@H](C)[C@H](NC(=O)[C@H](CC(N)=O)NC(=O)[C@@H](NC(=O)[C@H](Cc1cnc[nH]1)NC(=O)[C@H](CCCNC(N)=N)NC(=O)[C@@H](NC(=O)[C@H](CCCCN)NC(=O)[C@H](CCCNC(N)=N)NC(=O)[C@H](CC(C)C)NC(=O)[C@@H](N)C(C)C)[C@@H](C)O)C(C)C)C(=O)N[C@@H](CC(C)C)C(=O)N[C@@H](CC(C)C)C(=O)N[C@@H](Cc1ccccc1)C(=O)N[C@@H](CCSC)C(O)=O
CC[C@H](C)[C@H](NC(=O)[C@H](CC(N)=O)NC(=O)[C@@H](NC(=O)[C@H](Cc1cnc[nH]1)NC(=O)[C@H](CCCNC(N)=N)NC(=O)[C@@H](NC(=O)[C@H](CCCCN)NC(=O)[C@H](CC(C)C)NC(=O)[C@@H](N)CC(C)C)[C@@H](C)O)C(C)C)C(=O)N[C@@H](CC(C)C)C(=O)N[C@@H](CC(C)C)C(=O)N[C@@H](Cc1ccccc1)C(=O)N[C@@H](CCSC)C(=O)NCC(O)=O
CC[C@H](C)[C@H](NC(=O)[C@H](CC(N)=O)NC(=O)[C@@H](NC(=O)[C@H](Cc1cnc[nH]1)NC(=O)[C@H](CCCNC(N)=N)NC(=O)[C@@H](NC(=O)[C@H](CCCCN)NC(=O)[C@H](CCCNC(N)=N)NC(=O)[C@H](CC(C)C)NC(=O)[C@@H](NC(=O)CN)C(C)C)[C@@H](C)O)C(C)C)C(=O)N[C@@H](CC(C)C)C(=O)N[C@@H]([C@@H](C)CC)C(=O)N[C@@H](Cc1ccccc1)C(=O)N[C@@H](CCSC)C(=O)NCC(=O)N[C@@H](Cc1ccc(O)cc1)C(=O)N[C@@H](CO)C(=O)N[C@@H]([C@@H](C)O)C(O)=O
CC[C@H](C)[C@H](NC(=O)[C@H](CC(N)=O)NC(=O)[C@@H](NC(=O)[C@H](Cc1cnc[nH]1)NC(=O)[C@H](C)NC(=O)[C@@H](NC(=O)[C@H](CCCCN)NC(=O)[C@H](CCCNC(N)=N)NC(=O)[C@H](CC(C)C)NC(=O)[C@@H](N)C(C)C)[C@@H](C)O)C(C)C)C(=O)N[C@@H](CC(C)C)C(=O)N[C@@H](CC(C)C)C(=O)N[C@@H](Cc1ccccc1)C(=O)N[C@@H](CCSC)C(=O)NCC(O)=O
Fc1cc(NC(=O)c2nnn(c2C(F)(F)F)-c2ccc(Cl)cc2)ccc1Oc1ncnc2ccsc12
OCc1ccc(cc1)C(=O)NCCC(=O)N[C@@H](Cc1cnnn1CCCCCCCCc1ccccc1)C(=O)NCc1cnnn1CCP(O)(O)=O
Cn1cc(NC(=O)c2cccc(NS(=O)(=O)c3ccccc3)c2)cn1
Cn1cc(NC(=O)c2ccc(NS(=O)(=O)c3ccccc3)cc2)cn1
O=C(Nc1cnn(c1)-c1ccccc1)c1cccc(NS(=O)(=O)c2ccccc2)c1
Cc1ccc(cc1)-n1cc(NC(=O)c2ccc(NS(=O)(=O)c3ccccc3)cc2)cn1
Cc1ccc(cc1)-n1cc(NC(=O)c2cccc(NS(=O)(=O)c3ccc(Cl)cc3)c2)cn1
Clc1ccc(cc1)S(=O)(=O)Nc1cccc(c1)C(=O)Nc1cnn(c1)-c1ccccc1
COc1cccc(c1)-n1cc(NC(=O)c2cccc(NS(=O)(=O)c3ccccc3)c2)cn1
COc1ccc(cc1)-n1cc(NC(=O)c2cccc(NS(=O)(=O)c3ccccc3)c2)cn1
Cc1ccc(cc1)-n1cc(NC(=O)c2cccc(NS(=O)(=O)c3ccccc3)c2)cn1
COc1ccc(cc1)-n1cc(NC(=O)c2ccc(NS(=O)(=O)c3ccc(Cl)cc3)cc2)cn1
Cc1ccc(cc1)-n1cc(NC(=O)c2ccc(NS(=O)(=O)c3ccc(Cl)cc3)cc2)cn1
COc1cccc(c1)-n1cc(NC(=O)c2ccc(NS(=O)(=O)c3ccccc3)cc2)cn1
COc1ccc(cc1)-n1cc(NC(=O)c2ccc(NS(=O)(=O)c3ccccc3)cc2)cn1
COc1cccc(c1)-n1cc(NC(=O)c2cccc(NS(=O)(=O)c3ccc(Cl)cc3)c2)cn1
COc1ccc(cc1)-n1cc(NC(=O)c2cccc(NS(=O)(=O)c3ccc(Cl)cc3)c2)cn1
Clc1ccc(cc1)S(=O)(=O)Nc1ccc(cc1)C(=O)Nc1cnn(c1)-c1ccccc1
O=C(Nc1cnn(c1)-c1ccccc1)c1ccc(NS(=O)(=O)c2ccccc2)cc1
Cn1cc(NC(=O)c2cccc(NS(=O)(=O)c3ccc(Cl)cc3)c2)cn1
CC1(Cc2ccccc2)C(=O)Nc2ccc(cc12)-c1ccc2nccnc2c1
Cc1ncc(cn1)-c1ccn2ncc(-c3cccc(CN4CCOCC4)c3)c2n1
COc1ncc(cc1NS(C)(=O)=O)-c1ccc2nsnc2c1
Cc1ncc(cn1)-c1ccn2ncc(-c3ccc4NC(=O)[C@@](C)(Cc5ccccc5)c4c3)c2n1
Cc1ncc(cn1)-c1ccn2ncc(-c3cccc(c3)S(=O)(=O)N3CCOCC3)c2n1
Cc1ncc(cn1)-c1ccn2ncc(-c3cccc(c3)C(=O)N3CCOCC3)c2n1
Cc1ncc(cn1)-c1ccn2ncc(-c3ccnc(c3)C3CCOCC3)c2n1
Cc1ncc(cn1)-c1ccn2ncc(-c3ccnc(c3)N3CCOCC3)c2n1
COc1ncc(cc1NS(C)(=O)=O)-c1ccc2nonc2c1
COc1ncc(cc1NS(C)(=O)=O)-c1ccc2OCOc2c1
COc1ncc(cc1NS(C)(=O)=O)-c1ccc2ncnn2c1
COc1ncc(cc1NS(C)(=O)=O)-c1ccc2ccncc2c1
COc1ncc(cc1NS(C)(=O)=O)-c1ccc2CCOCc2c1
CC1(Cc2ccccc2)C(=O)Nc2ccc(cc12)-c1nccn2nccc12
CC1(Cc2ccccc2)C(=O)Nc2ccc(cc12)-c1ccc2nccnc2n1
CC1(Cc2ccccc2)C(=O)Nc2ccc(cc12)-c1ccc2ncnc(O)c2c1
O=C(C1CC1)N1CCC[C@]11C(=O)Nc2ccc(cc12)-c1ccc2nccnc2c1
CC1(Cc2ccccc2)C(=O)Nc2ccc(cc12)-c1ccn2nccc2c1
Cc1ncc(cn1)-c1ccn2ncc(-c3ccc4NC(=O)C(C)(CC5CC5)c4c3)c2n1
Cc1ncc(cn1)-c1ccn2ncc(-c3cnn(Cc4ccccc4)c3)c2n1
COc1ncc(cc1NS(C)(=O)=O)-c1ccn2nccc2c1
COc1ncc(cc1NS(C)(=O)=O)-c1ccn2ncnc2c1
C[C@@]1(Cc2ccccc2)C(=O)Nc2ccc(cc12)-c1cnn2cccnc12
CC1(Cc2ccccc2)C(=O)Nc2ccc(cc12)-c1ccnc2cnccc12
Cc1ncc(cn1)-c1ccn2ncc(-c3ccc4CCC(N5CCOCC5)c4c3)c2n1
O=C(C1CC1)N1CCC[C@]11C(=O)Nc2ncc(cc12)-c1ccc2nccnc2c1
Cc1ncc(cn1)-c1ccn2ncc(-c3cccc(c3)C3(CCOCC3)C#N)c2n1
COc1ncc(cc1NS(C)(=O)=O)-c1ccn2nccc2n1
CN(C)CCn1cc(-c2c(Cl)cccc2Cl)c(=O)c2cnc(Nc3ccc(cc3)N3CCN(C)CC3)nc12
CN1Cc2cc(Nc3ncc4c(n3)c(CO)cn(-c3c(Cl)cccc3Cl)c4=O)ccc2C2(CC2)C1
CN1Cc2cc(Nc3ncc4c(n3)n(cc(-c3c(Cl)cccc3Cl)c4=O)C3CC3)ccc2C2(CC2)C1
CN1CCN(CC1)c1ccc(Nc2ncc3c(n2)n(cc(-c2c(Cl)cccc2Cl)c3=O)C2CC2)cc1
CN1CCN(CC1)c1ccc(Nc2ncc3c(n2)n(cc(-c2c(Cl)cccc2Cl)c3=O)C2COC2)cc1
CN1CCN(CC1)c1ccc(Nc2ncc3c(n2)n(CC(C)(C)O)cc(-c2c(Cl)cccc2Cl)c3=O)cc1
CN1Cc2cc(Nc3ncc4c(n3)[nH]cc(-c3c(Cl)cccc3Cl)c4=O)ccc2C2(CC2)C1
CN1Cc2cc(Nc3ncc4c(n3)n(C)cc(-c3c(Cl)cccc3Cl)c4=O)ccc2C2(CC2)C1
CN1Cc2cc(Nc3ncc4c(n3)c(C=C)cn(-c3c(Cl)cccc3Cl)c4=O)ccc2C2(CC2)C1
CN1Cc2cc(Nc3ncc4c(n3)c(cn(-c3c(Cl)cccc3Cl)c4=O)C(F)F)ccc2C2(CC2)C1
CN1CCN(CC1)c1ccc(Nc2ncc3c(n2)n(C)cc(-c2c(Cl)cccc2Cl)c3=O)cc1
CN1CCN(CC1)c1ccc(Nc2ncc3c(n2)n(cc(-c2c(Cl)cccc2Cl)c3=O)-c2ccccc2)cc1
CN1Cc2cc(Nc3ncc4c(n3)c(C)cn(-c3c(Cl)cccc3Cl)c4=O)ccc2C2(CC2)C1
CCn1cc(-c2c(Cl)cccc2Cl)c(=O)c2cnc(Nc3ccc4c(CN(C)CC44CC4)c3)nc12
COc1cc2ncnc(Nc3ccc(OCc4cccc(F)c4)c(Cl)c3)c2cc1NC(=O)CC1CCSS1
CCOc1cc2ncc(C#N)c(Nc3ccc(OCc4cccc(F)c4)c(Cl)c3)c2cc1NC(=O)CCCCC1CCSS1
CCOc1cc2ncc(C#N)c(Nc3ccc(F)c(Cl)c3)c2cc1NC(=O)C(CSC(C)=O)CSC(C)=O
CCOc1cc2ncc(C#N)c(Nc3ccc(F)c(Cl)c3)c2cc1NC(=O)CC1CCSS1
Cc1ccc(Oc2ccc(Nc3c(cnc4ccc(NC(=O)CC5CCSS5)cc34)C#N)cc2C)cn1
O=C(NCCC#CCCNc1ncnc2[nH]ccc12)Nc1ccccc1
O=C(Cc1ccccc1)Nc1cccc(c1)C1CCCN(C1)c1ncnc2[nH]ccc12
OCCN1CCN(C[C@H]1c1cccc(NC(=O)Nc2c(F)cccc2N2CCCC2)c1)c1ncnc2[nH]ccc12
N#C\N=C(/Nc1ccccc1)Nc1cccc(c1)C1CCCN(C1)c1ncnc2[nH]ccc12
O=c1c(Nc2ccccc2)c(Nc2cccc(c2)C2CCCN(C2)c2ncnc3[nH]ccc23)c1=O
O=C(NCCCC1CCCN(C1)c1ncnc2[nH]ccc12)Nc1ccccc1
O=C(Nc1ccccc1)Nc1cccc(CCNc2ncnc3[nH]ccc23)c1
O=C(NCCCCCNc1ncnc2[nH]ccc12)Nc1ccccc1
O=C(NCCCCCCNc1ncnc2[nH]ccc12)Nc1ccccc1
O=S(=O)(Nc1cccc(c1)C1CCCN(C1)c1ncnc2[nH]ccc12)c1ccccc1
O=C(NCCc1cccc(Nc2ncnc3[nH]ccc23)c1)Nc1ccccc1
C1CC(CN(C1)c1ncnc2[nH]ccc12)c1cccc(Nc2nc3ccccc3[nH]2)c1
COc1ccccc1Nc1ncc2c(n1)n(-c1cccc(NC(=O)C=C)c1)c(=O)n(C)c2=O
COc1cc(OC)c2c(c1)nc([nH]c2=O)-c1cc(C)c(OC(=O)C(C)(C)Oc2ccc(Cl)cc2)c(C)c1
COc1cc(OC)c2c(c1)nc([nH]c2=O)-c1cc(C)c(OC(=O)C(C)(C)Br)c(C)c1
COc1cc(OC)c2c(c1)nc([nH]c2=O)-c1ccc(cc1)C(=O)OCCO
COc1cc(OC)c2c(c1)nc([nH]c2=O)-c1cc(OC)c(OCCO)c(OC)c1
COc1cc(OC)c2c(c1)nc([nH]c2=O)-c1cc(OC)c(OC(=O)C(C)(C)Oc2ccc(Cl)cc2)c(OC)c1
COc1cc(OC)c2c(c1)nc([nH]c2=O)-c1cc(OC)c(OC(=O)C(C)(C)Br)c(OC)c1
Nc1nc(I)c2nc[nH]c2n1
Nc1nc(-c2cccc(CC(O)=O)c2)c2nc[nH]c2n1
COc1ccc(Cn2c3cnc4ccc(cc4c3n(C)c2=O)-c2cnc3ccccc3c2)cc1
COc1ccc(Cn2c3cnc4ccc(cc4c3n(C)c2=O)-c2cccnc2)cc1
CC(C)c1ccc(Cn2c3cnc4ccc(cc4c3n(C)c2=O)-c2cnc3ccccc3c2)cc1
COc1ccc(Cn2c3c(cnc4ccc(cc34)-c3cnc(OC)c(NS(C)(=O)=O)c3)n(C)c2=O)cc1
COc1ccc(Cn2c3cnc4ccc(cc4c3n(C)c2=O)-c2cnc(OC)c(NS(=O)(=O)C3CC3)c2)cc1
COc1ccc(Cn2c3cnc4ccc(cc4c3n(C)c2=O)-c2cnc(OC)c(NS(C)(=O)=O)c2)cc1
COc1ccc(Cn2c3cnc4ccc(cc4c3n(C)c2=O)-c2cnc(OC)c(C)c2)cc1
COc1ccc(Cn2c3cnc4ccc(cc4c3n(C)c2=O)-c2ccccc2)cc1
COc1ccc(Cn2c3cnc4ccc(cc4c3n(C)c2=O)-c2cnc(OC)c(NS(=O)(=O)C(C)C)c2)cc1
COc1ccc(Cn2c3cnc4ccc(cc4c3n(C)c2=O)-c2ccc(OC)nc2)cc1
Cc1ccc(Cn2c3cnc4ccc(cc4c3n(C)c2=O)-c2cnc3ccccc3c2)cc1
CNC(=O)c1cc(Oc2ccc(NC(=O)c3ccc(Cl)cc3)cc2)ccc1N
CNC(=O)c1cc(Oc2ccc(NC(=O)c3ccccc3)cc2)ccc1N
CNC(=O)c1cc(Oc2ccc(NC(=O)c3ccc(Cl)c(c3)C(F)(F)F)cc2)ccc1N
CNC(=O)c1cc(Oc2ccc(NC(=O)c3ccc(OC)cc3)cc2)ccc1N
CNC(=O)c1cc(Oc2ccc(NC(=O)c3ccc(N)cc3)cc2)ccc1N
CNC(=O)c1cc(Oc2ccc(NC(=O)c3ccc4ccccc4c3)cc2)ccc1N
NC(=O)c1cc(Oc2ccc(NC(=O)c3ccc(Cl)c(c3)C(F)(F)F)cc2)ccc1N
CCNC(=O)c1cc(Oc2ccc(NC(=O)c3ccc(Cl)c(c3)C(F)(F)F)cc2)ccc1N
CN(C)C(=O)c1cc(Oc2ccc(NC(=O)c3ccc(Cl)c(c3)C(F)(F)F)cc2)ccc1N
CNC(=O)c1cc(Oc2ccc(NC(=O)c3cccc(N)c3)cc2)ccc1N
CNC(=O)c1cc(Oc2ccc(NC(=O)c3ccc(F)cc3)cc2)ccc1N
CNC(=O)c1cc(Oc2ccc(NC(=O)c3cccc(O)c3)cc2)ccc1N
CNC(=O)c1cc(Oc2ccc(NC(=O)c3cccnc3)cc2)ccc1N
COc1ccc(CNC(=O)Nc2nc3ccc(cc3s2)C(=O)C#C)cc1
COc1ccc(CNC(=O)Nc2nc3ccc(cc3[nH]2)C(=O)C#C)cc1
COc1ccc(CNC(=O)Nc2nc3ccc(cc3[nH]2)C(=O)CBr)cc1
COc1ccc(CNC(=O)Nc2nc3ccc(cc3s2)C(=O)C=C)cc1
COc1ccc(CNC(=O)Nc2nc3ccc(cc3s2)C#N)cc1
COc1ccc(CNC(=O)Nc2nc3ccc(cc3[nH]2)C(=O)C=C)cc1
COc1ccc(CNC(=O)Nc2nc3ccc(cc3[nH]2)C(C)=O)cc1
COc1ccc(CNC(=O)Nc2nc3ccc(cc3s2)C(C)=O)cc1
COc1ccc(CNC(=O)Nc2nc3ccc(cc3[nH]2)C#N)cc1
COc1ccc(CNC(=O)Nc2nc3ccc(cc3s2)C(=O)CBr)cc1
COc1cc(\C=C2/C(=O)Nc3ccc(NC(C)=O)cc23)cc(OC)c1OC
Cc1ccc(cc1)C(=O)CC1(O)C(=O)Nc2ccc(Nc3ccco3)cc12
COC(=O)Nc1ccc2NC(=O)C(=Cc3ccc(cc3)[N+]([O-])=O)c2c1
COC(=O)Nc1ccc2NC(=O)\C(=C/c3ccc(O)cc3)c2c1
O=C1Nc2ccccc2\C1=C\c1ccccn1
[O-][N+](=O)c1ccc2NC(=O)\C(=C/c3ccco3)c2c1
O=C1Nc2ccccc2C11CC1c1ccccn1
[O-][N+](=O)c1ccc2NC(=O)\C(=C\c3ccccn3)c2c1
Oc1ccc(\C=C2/C(=O)Nc3ccc(NC(=O)c4ccccc4)cc23)cc1
Cc1noc(C)c1Cn1c2sc3CC(CCc3c2c(nc1=O)-c1ccc(Cl)cc1)c1ccccc1
COC(=O)c1ccc(cc1)-c1nc(=O)n(Cc2c(C)noc2C)c2sc3CC(CCc3c12)C(C)(C)C
Cc1noc(C)c1Cn1c2sc3CC(CCc3c2c(nc1=O)-c1ccc(F)cc1)C(C)(C)C
Cc1noc(C)c1Cn1c2sc3CC(CCc3c2c(nc1=O)-c1ccccc1Cl)C(C)(C)C
Cc1noc(C)c1Cn1c2sc3CC(CCc3c2c(nc1=O)-c1ccc(Cl)c(Cl)c1)C(C)(C)C
CC(C)(C)C1CCc2c(C1)sc1n(Cc3cnc(Cl)s3)c(=O)nc(-c3ccccc3)c21
COc1ccc(cc1)-c1nc(=O)n(Cc2c(C)noc2C)c2sc3CC(CCc3c12)C(C)(C)C
Cc1noc(C)c1Cn1c2sc3CC(CCc3c2c(nc1=O)-c1ccc(Cl)cc1)C(C)(C)C
Cc1noc(C)c1Cn1c2sc3CC(CCc3c2c(nc1=O)-c1cccc(Cl)c1)C(C)(C)C
Cc1noc(C)c1Cn1c2sc3CC(CCc3c2c(nc1=O)-c1ccccc1)C(C)(C)C
COc1ccc(cc1)-c1nc(=O)n(Cc2cnc(Cl)s2)c2sc3CC(CCc3c12)C(C)(C)C
COc1cc2c(Oc3ccc(cc3F)C3SCC(=O)N3NC(=O)Nc3ccc(F)cc3F)ccnc2cc1OCCCN1CCN(C)CC1
COc1cc2c(Oc3ccc(cc3)C3SCC(=O)N3NC(=O)Nc3ccccc3)ccnc2cc1OCCCN1CCOCC1
COc1cc2c(Oc3ccc(cc3)C3SCC(=O)N3NC(=O)Nc3ccc(F)cc3)ccnc2cc1OCCCN1CCOCC1
COc1cc2c(Oc3ccc(cc3)C3SCC(=O)N3NC(=O)Nc3cc(F)cc(F)c3)ccnc2cc1OCCCN1CCOCC1
COc1cc2c(Oc3ccc(cc3)C3SCC(=O)N3NC(=O)Nc3ccc(F)c(F)c3F)ccnc2cc1OCCCN1CCOCC1
O\C(=C/C1=Nc2ccccc2C2=NCCN12)c1ccccc1
O=C(NC1=Nc2ccccc2C2=NCCN12)c1cccnc1
COc1cc2N=C(NC(=O)c3cccnc3)N3CCN=C3c2cc1OC
Cc1nc(cs1)C(=O)Nc1cc(cc2[nH]ncc12)-c1cnc(Cl)c(NS(=O)(=O)c2ccccc2)c1
Fc1ccc(cc1)C1=NN([C@H](C1)c1ccc(Cl)c(Cl)c1)c1nc2CCS(=O)(=O)Cc2c(n1)N1CCOCC1
COc1ccc(cc1)-c1cc(ncn1)C(=O)Nc1ccc(cc1)-c1cn2ccnc2c(n1)N1CCOCC1
Cc1nnc2CC[C@H]3CN(Cc4cc5nc(nc(N6CCOCC6)c5s4)-c4cccc5[nH]ccc45)CC[C@H]3n12
COc1cc(Nc2ncnc3ccc(cc23)C(F)(F)F)cc(OC)c1OC
COc1cccc(Nc2ncnn3ccc(CN4CC[C@@H](N)[C@H](O)C4)c23)c1
COc1cc2ncc(C#N)c(Nc3cccc(c3)C#C)c2cc1OC
COc1cc2ncnc(Nc3ccc(OCc4cccc(F)c4)c(Cl)c3)c2cc1OC
COc1cc2c(Nc3ccc(Cl)c(Cl)c3F)ncnc2cc1OC[C@H]1C[C@H]2CN(C)C[C@H]2C1
COCCOc1cc2ncnc(Nc3cc(OC)c(OC)c(OC)c3)c2cc1OCCOC
COc1cc2nccc(Nc3ccc(OCc4cccc(F)c4)c(Cl)c3)c2cc1OC
COc1cc(cc(OC)c1OC)N(C)c1ccnc2ccc(cc12)C(F)(F)F
COc1cc(Nc2ccnc3ccc(cc23)C(F)(F)F)cc(OC)c1OC
COc1cc(Nc2ccnc3ccc(Br)cc23)cc(OC)c1OC
CC(O)=O.CNc1nc(Nc2cnc(C#N)c(O[C@@H]3CCCNC3)c2)ncc1-c1cnn(C)c1
N#Cc1ccc(Nc2ncc(cn2)-c2ccccc2OC2CCCNC2)cn1
CNc1nc(Nc2cnc(C#N)c(O[C@@H]3CCNC3)c2)ncc1-c1cnn(C)c1
CNc1nc(Nc2cnc(C#N)c(OC3CCCNC3)c2)ncc1-c1ccco1
CNc1nc(Nc2cnc(C#N)c(OC3CCCNC3)c2)ncc1-c1ccc(F)cc1
N#Cc1ncc(Nc2ncc(cn2)-c2ccccc2)cc1OC1CCCNC1
N#Cc1ncc(Nc2ncc(cn2)-c2cccs2)cc1OC1CCCNC1
N#Cc1ncc(Nc2ncc(cn2)-c2cccnc2)cc1OC1CCCNC1
COc1ccc(cc1)-c1cnc(Nc2cnc(C#N)c(OC3CCCNC3)c2)nc1
Fc1ccc(cc1)-c1cnc(Nc2cnc(C#N)c(OC3CCCNC3)c2)nc1
COc1cccc(OCCCN)c1-c1cc(Nc2cnc(cn2)C#N)n[nH]1
Cc1cnc(NC(=O)Nc2cc(Br)c(C)cc2OC[C@@H]2CNCCO2)cn1
CNc1nc(Nc2cnc(C#N)c(O[C@H](C)CN(C)C)c2)ncc1-c1cnn(C)c1
CNc1nc(Nc2cnc(C#N)c(OCCN(C)C)c2)ncc1-c1cnn(C)c1
CNc1nc(Nc2cnc(C#N)c(OCC3CCNCC3)c2)ncc1-c1cnn(C)c1
CNc1nc(Nc2cnc(C#N)c(O[C@H]3CCCNC3)c2)ncc1-c1cnn(C)c1
CNc1nc(Nc2cnc(C#N)c(O[C@@H]3CCCNC3)c2)ncc1-c1cnn(C)c1
CNc1nc(Nc2cnc(C#N)c(OC3CCCNC3)c2)ncc1-c1ccnn1C
CNc1nc(Nc2cnc(C#N)c(OC3CCCNC3)c2)ncc1-c1ccc(s1)C(=O)OC
CNc1nc(Nc2cnc(C#N)c(OC3CCCNC3)c2)ncc1-c1cccs1
CNc1nc(Nc2cnc(C#N)c(OC3CCCNC3)c2)ncc1-c1cccnc1
CNc1nc(Nc2cnc(C#N)c(OC3CCCNC3)c2)ncc1-c1ccc(OC)cc1OC
CNc1nc(Nc2cnc(C#N)c(OC3CCCNC3)c2)ncc1-c1ccccc1F
CNc1nc(Nc2cnc(C#N)c(OC3CCCNC3)c2)ncc1-c1cccc(F)c1
CNc1nc(Nc2cnc(C#N)c(OC3CCCNC3)c2)ncc1-c1ccccc1
COc1nc(Nc2cnc(C#N)c(OC3CCCNC3)c2)ncc1-c1cnn(C)c1
Cn1cc(cn1)-c1cnc(Nc2cnc(C#N)c(OC3CCCNC3)c2)nc1
N#Cc1ncc(Nc2ncc(cn2)-c2ccco2)cc1OC1CCCNC1
N#Cc1ccc(Nc2ncc(cn2)-c2ccccc2)cn1
COc1cccc(c1)-c1cnc(Nc2cnc(C#N)c(OC3CCCNC3)c2)nc1
CNc1nc(Nc2cnc(C#N)c(OC3CCNCC3)c2)ncc1-c1cnn(C)c1
CNc1nc(Nc2cnc(C#N)c(OC3CCCNC3)c2)ncc1-c1ccc(OC)cc1
N#Cc1ncc(Nc2ncc(cn2)-c2ccncc2)cc1OC1CCCNC1
Fc1cccc(c1)-c1cnc(Nc2cnc(C#N)c(OC3CCCNC3)c2)nc1
CNc1nc(Nc2cnc(C#N)c(O[C@@H](C)CN(C)C)c2)ncc1-c1cnn(C)c1
CNc1nc(Nc2cnc(C#N)c(OC3CCN(C)CC3)c2)ncc1-c1cnn(C)c1
CNc1nc(Nc2cnc(C#N)c(OC3CCCNC3)c2)ncc1-c1nc(C)cs1
CNc1nc(Nc2cnc(C#N)c(OC3CCCNC3)c2)ncc1-c1ccncc1
CNc1nc(Nc2cnc(C#N)c(OC3CCCNC3)c2)ncc1-c1cccc(OC)c1
CNc1nc(Nc2cnc(C#N)c(OC3CCCNC3)c2)ncc1-c1cnn(C)c1
Fc1ccc(cc1)-c1nc(SCc2ccccc2)[nH]c1-c1ccnc(NC(=O)C2CC2)c1
Fc1ccc(cc1)-c1nc(CCc2ccccc2)[nH]c1-c1ccnc(NC(=O)C2CC2)c1
CSc1nc(c([nH]1)-c1ccnc(NC(=O)CCc2ccc(cc2)C(F)(F)F)c1)-c1ccc(F)cc1
COc1cccc(CCC(=O)Nc2cc(ccn2)-c2[nH]c(SC)nc2-c2ccc(F)cc2)c1
CSc1nc(c([nH]1)-c1ccnc(NC(=O)C2CCC(=O)C2)c1)-c1ccc(F)cc1
Cc1ncc([nH]1)-c1ccnc(NC(=O)C2CC2)c1
CSc1nc(c([nH]1)-c1ccnc(NC(=O)c2ccoc2)c1)-c1ccc(F)cc1
C[S+]([O-])c1nc(c([nH]1)-c1ccnc(NC(=O)C2CC2)c1)-c1ccc(F)cc1
COc1cc(CCC(=O)Nc2cc(ccn2)-c2[nH]c(SC)nc2-c2ccc(F)cc2)cc(OC)c1OC
CSc1nc(c([nH]1)-c1ccnc(NC(=O)C2CC2)c1)-c1ccc(F)cc1
COc1ccc(CCC(=O)Nc2cc(ccn2)-c2[nH]c(SC)nc2-c2ccc(F)cc2)cc1
CSc1nc(c([nH]1)-c1ccnc(NC(=O)Cc2ccc(cc2)C(F)(F)F)c1)-c1ccc(F)cc1
CSc1nc(c([nH]1)-c1ccnc(NC(=O)C2(CC2)C(F)(F)F)c1)-c1ccc(F)cc1
CSc1nc(c([nH]1)-c1ccnc(NC(=O)[C@@H]2C[C@H]2c2ccccc2)c1)-c1ccc(F)cc1
CSc1nc(c([nH]1)-c1ccnc(NC(=O)CC2CC2)c1)-c1ccc(F)cc1
CSc1nc(c([nH]1)-c1ccnc(NC(=O)[C@H]2C[C@H](Cl)C2)c1)-c1ccc(F)cc1
CSc1nc(c([nH]1)-c1ccnc(NC(=O)[C@@H]2C[C@H](Cl)C2)c1)-c1ccc(F)cc1
CSc1nc(c([nH]1)-c1ccnc(NC(=O)c2ccccn2)c1)-c1ccc(F)cc1
CSc1nc(c([nH]1)-c1ccnc(NCC2CC2)c1)-c1ccc(F)cc1
COc1cc(CCC(=O)Nc2cc(ccn2)-c2[nH]c(SCc3ccccc3)nc2-c2ccc(F)cc2)cc(OC)c1OC
CC(=O)Nc1cc(ccn1)-c1[nH]c(SCc2ccccc2)nc1-c1ccc(F)cc1
C[S+]([O-])c1nc(c([nH]1)-c1ccnc(NC(=O)C2CCC2)c1)-c1ccc(F)cc1
Cc1nc(c([nH]1)-c1ccnc(NC(=O)C2CC2)c1)-c1ccc(F)cc1
Fc1ccc(cc1)-c1nc([nH]c1-c1ccnc(NC(=O)C2CC2)c1)-c1ccccc1
Fc1ccc(cc1)-c1nc([nH]c1-c1ccnc(NC(=O)C2CC2)c1)-c1ccco1
CSc1nc(c([nH]1)-c1ccnc(NC(=O)C2CCCC2)c1)-c1ccc(F)cc1
COc1cc(CC(=O)Nc2cc(ccn2)-c2[nH]c(SC)nc2-c2ccc(F)cc2)cc(OC)c1OC
CSc1nc(c([nH]1)-c1ccnc(NC(=O)C2CC(=O)C2)c1)-c1ccc(F)cc1
CSc1nc(c([nH]1)-c1ccnc(NC(=O)CN2CCCC2=O)c1)-c1ccc(F)cc1
CSc1nc(c(-c2ccc(F)cc2)n1C)-c1ccnc(NC(=O)C2CC2)c1
Fc1ccc(cc1)-c1nc(SCc2ccccc2)[nH]c1-c1ccnc(NC(=O)C2CCCC2)c1
Fc1ccc(CC(=O)Nc2cc(ccn2)-c2[nH]c(SCc3ccccc3)nc2-c2ccc(F)cc2)cc1
CCc1nc(c([nH]1)-c1ccnc(NC(=O)C2CC2)c1)-c1ccc(F)cc1
Fc1ccc(cc1)-c1nc(Cc2ccccc2)[nH]c1-c1ccnc(NC(=O)C2CC2)c1
CSc1nc(c([nH]1)-c1ccnc(NC(=O)C2CCC2)c1)-c1ccc(F)cc1
CSc1nc(c([nH]1)-c1ccnc(NC(=O)C2CCCO2)c1)-c1ccc(F)cc1
Fc1ccc(cc1)-c1nc[nH]c1-c1ccnc(NC(=O)C2CC2)c1
Cn1c(=O)[nH]c2nc(SC\C(=N\O)c3ccc(Br)cc3)[nH]c2c1=O
COc1ccc(cc1)C(\CSc1nc2n(C)c(=O)n(C)c(=O)c2[nH]1)=N/O
COc1ccc(cc1)C(\CSc1nc2[nH]c(=O)n(C)c(=O)c2[nH]1)=N/O
Cn1c2nc(SC\C(=N\O)c3ccc(Cl)cc3)[nH]c2c(=O)n(C)c1=O
Cn1c(=O)[nH]c2nc(SC\C(=N\O)c3ccc(Cl)cc3)[nH]c2c1=O
Cn1c2nc(SC\C(=N\O)c3ccc(Br)cc3)[nH]c2c(=O)n(C)c1=O
CC(Oc1ccc2c(cn(-c3cc(C)n[nH]3)c2n1)C(=O)N1CCOCC1)c1ccc(F)cn1
CC(C)S(=O)(=O)c1cn(-c2cc(C)[nH]n2)c2nc(N[C@@H](C)c3ccc(F)cn3)ccc12
CCS(=O)(=O)c1cn(-c2cc(C)[nH]n2)c2nc(N[C@@H](C)c3ccc(F)cn3)ccc12
C[C@@H](Oc1ccc2c(cn(-c3cc(C)n[nH]3)c2n1)C(=O)N1CCO[C@H](C)C1)c1ccc(F)cn1
C[C@H](Oc1ccc2c(cn(-c3cc(C)[nH]n3)c2n1)C(=O)N1CCO[C@@H](C)C1)c1ccc(F)cn1
C[C@H](Nc1ccc2c(cn(-c3cc(C)n[nH]3)c2n1)C(=O)N1CCOCC1)c1ccc(F)cn1
C[C@H](Nc1ccc2ncc(-c3cc(C)n[nH]3)n2n1)c1ccc(F)cc1F
C[C@H](Nc1ccc2ccn(-c3cc(C)n[nH]3)c2n1)c1ccc(F)cc1F
C[C@H](Nc1ccc2c(cn(-c3cc(C)n[nH]3)c2n1)C1=CCOCC1)c1ccc(F)cn1
COCc1cn(-c2cc(C)n[nH]2)c2nc(OC(C)c3ccc(F)cn3)ccc12
C[C@H](Nc1ccc2c(cn(-c3cc(C)[nH]n3)c2n1)S(C)(=O)=O)c1ccc(F)cc1F
C[C@H](Nc1ccc2c(cn(-c3cc(C)[nH]n3)c2n1)S(=O)(=O)C1COC1)c1ccc(F)cn1
C[C@H](Nc1ccc2c(cn(-c3cc(C)n[nH]3)c2n1)C(=O)N(C)C)c1ccc(F)cn1
C[C@H](Nc1ccc2c(cn(-c3cc(C)n[nH]3)c2n1)C(=O)N1CCN(C)CC1)c1ccc(F)cn1
C[C@H](Nc1ccc2c(cn(-c3cc(C)[nH]n3)c2n1)S(C)(=O)=O)c1ccc(F)cn1
C[C@@H](Nc1ccc2ncc(-c3cc(C)n[nH]3)n2n1)c1ccc(F)cc1F
NS(=O)(=O)c1cccc(Nc2ncc3CCCCc3n2)c1
CO[C@H]1C[C@H](C)CC2=C(NC\C=C\C[C@@H]3C[C@H]4[C@@H]5CCc6cc(O)ccc6[C@H]5CC[C@]4(C)[C@H]3O)C(=O)C=C(NC(=O)\C(C)=C\C=C/[C@H](OC)[C@@H](OC(N)=O)\C(C)=C\[C@H](C)[C@H]1O)C2=O
COc1cc2c(Nc3cc(NC(=O)C(N4Cc5ccccc5C4=O)c4ccccc4)ccc3F)ncnc2cc1OCC1CCN(C)CC1
COc1cc2c(Nc3ccc(NC(=O)C(C4CCCCC4)N4Cc5ccccc5C4=O)cc3F)ncnc2cc1OCC1CCN(C)CC1
COc1cc2c(Nc3ccc(NC(=O)[C@@H](N4Cc5ccccc5C4=O)c4ccccc4)cc3F)ncnc2cc1OCC1CCN(C)CC1
COc1cc2c(Nc3ccc(NC(=O)[C@H](N4Cc5ccccc5C4=O)c4ccccc4)cc3F)ncnc2cc1OCC1CCN(C)CC1
COc1cc2c(Nc3ccc(NC(=O)C(N4Cc5ccccc5C4=O)c4cc(F)ccc4F)cc3F)ncnc2cc1OCC1CCN(C)CC1
COc1cc2c(Nc3ccc(NC(=O)C(N4Cc5ccccc5C4=O)c4ccccc4)cc3F)ncnc2cc1OCC1CCN(C)CC1
Cc1ccc(CC(=O)Nc2ccc3oc(nc3c2)-c2ccccc2Cl)cc1
COc1cc(CC(=O)Nc2ccc3oc(nc3c2)-c2ccccc2)cc(OC)c1OC
COc1cc(CC(=O)Nc2ccc3oc(nc3c2)-c2ccc(Cl)cc2)cc(OC)c1OC
COc1ccc(CC(=O)Nc2ccc3oc(nc3c2)-c2ccc(Cl)cc2)cc1
Cc1ccc(CC(=O)Nc2ccc3oc(nc3c2)-c2ccccc2F)cc1
Cc1ccc(CC(=O)Nc2ccc3oc(nc3c2)-c2ccccc2Br)cc1
Fc1cc(ccc1Cl)C(=O)Nc1ccc2[nH]c(nc2c1)-c1ccc(Cl)cc1
COc1cc(CC(=O)Nc2ccc3[nH]c(nc3c2)-c2ccc(Cl)cc2)cc(OC)c1OC
COc1ccc(CC(=O)Nc2ccc3oc(nc3c2)-c2ccccc2Cl)cc1
Cc1ccc(CC(=O)Nc2ccc3[nH]c(nc3c2)-c2ccc(Cl)cc2)cc1
COc1ccc(CC(=O)Nc2ccc3oc(nc3c2)-c2ccccc2)cc1OC
COc1ccc(CC(=O)Nc2ccc3[nH]c(nc3c2)-c2ccc(Cl)cc2)cc1
COc1ccc(CC(=O)Nc2ccc3oc(nc3c2)-c2ccc(Cl)cc2)cc1OC
COc1ccc(CC(=O)Nc2ccc3oc(nc3c2)-c2ccccc2F)cc1
Clc1ccc(cc1)-c1nc2cc(NC(=O)c3ccc(Cl)c(Br)c3)ccc2[nH]1
Clc1ccc(cc1)-c1nc2cc(NC(=O)c3ccc(Cl)c(Br)c3)ccc2o1
CC(=O)c1cccc(Nc2ccnc(SCC(=O)c3ccc(cc3)-c3ccccc3)n2)c1
Clc1ccc(cc1)C(=O)CSc1nccc(Nc2ccc(cc2)N2CCOCC2)n1
Fc1ccc(cc1)C(=O)CSc1nccc(Nc2ccc(cc2)N2CCOCC2)n1
CC(=O)c1ccc(Nc2ccnc(SCC(=O)c3ccc(Br)cc3)n2)cc1
COc1ccc(cc1)C(=O)CSc1nccc(Nc2cccc(c2)C(C)=O)n1
CC(=O)c1cccc(Nc2ccnc(SCC(=O)c3ccc(Cl)cc3)n2)c1
OC(=O)c1ccc(Nc2ccnc(SCC(=O)c3ccc(cc3)-c3ccccc3)n2)cc1
CCOC(=O)c1ccc(Nc2ccnc(SCC(=O)c3ccc(cc3)C(F)(F)F)n2)cc1
CCOC(=O)c1ccc(Nc2ccnc(SCC(=O)c3ccc(cc3)[N+]([O-])=O)n2)cc1
CCOC(=O)c1ccc(Nc2ccnc(SCC(=O)c3ccc(OC)cc3)n2)cc1
COc1ccc(cc1)C(=O)CSc1nccc(Nc2ccc(cc2)N2CCOCC2)n1
CC(=O)c1ccc(Nc2ccnc(SCC(=O)c3ccc(cc3)-c3ccccc3)n2)cc1
OC(=O)c1ccc(Nc2ccnc(SCC(=O)c3ccc(Cl)cc3)n2)cc1
CCOC(=O)c1ccc(Nc2ccnc(SCC(=O)c3ccc(cc3)C#N)n2)cc1
CC(=O)c1ccc(Nc2ccnc(SCC(=O)c3ccc(Cl)cc3)n2)cc1
OC(=O)c1ccc(Nc2ccnc(SCC(=O)c3ccc(cc3)C#N)n2)cc1
CCOC(=O)c1ccc(Nc2ccnc(SCC(=O)c3ccc(cc3)-c3ccccc3)n2)cc1
COc1ccc(cc1)C(=O)CSc1nccc(Nc2ccc(cc2)C(O)=O)n1
O=C(CSc1nccc(Nc2ccc(cc2)N2CCOCC2)n1)c1ccc(cc1)C#N
COc1ccc(cc1)C(=O)CSc1nccc(Nc2ccc(cc2)C(C)=O)n1
Fc1ccc(COC(c2cccs2)c2cc3ccccc3nc2Cl)cc1
OC(c1cccs1)c1cc2ccccc2nc1Cl
Clc1ccc(COC(c2cccs2)c2cc3ccccc3nc2Cl)cc1
CC(C)(C#N)c1cccc(n1)-c1ccnc2[nH]ccc12
NCC1(CCCCC1)c1cccc(c1)-c1ccnc2[nH]ncc12
NCC1(CCOCC1)c1cccc(c1)-c1ccnc2[nH]nc(c12)C(F)(F)F
NCC1(CCC1)c1cccc(c1)-c1ccnc2[nH]nc(c12)C(F)(F)F
NCC1(COC1)c1cccc(c1)-c1ccnc2[nH]nc(c12)C(F)(F)F
CC(C)(C#N)c1cccc(n1)-c1ccnc2[nH]ncc12
CCC(C)(C#N)c1cccc(c1)-c1ccnc2[nH]ncc12
CC(C)(CN)c1cccc(c1)-c1ccnc2[nH]ncc12
NCC1(CCC1)c1cccc(c1)-c1ccnc2[nH]ncc12
NCC1(CCCC1)c1cccc(c1)-c1ccnc2[nH]ncc12
CCC(C)(CN)c1cc(C)cc(c1)-c1ccnc2[nH]ncc12
CCc1cc(cc(c1)C(C)(CC)CN)-c1ccnc2[nH]ncc12
CCCc1cc(cc(c1)C(C)(CC)CN)-c1ccnc2[nH]ncc12
Cc1cc(cc(c1)C1(CN)CCC1)-c1ccnc2[nH]nc(c12)C(F)(F)F
Cc1cc(cc(c1)C1(CN)COC1)-c1ccnc2[nH]nc(c12)C(F)(F)F
CC(C)(C#N)c1cccc(c1)-c1ccnc2[nH]ncc12
CCC(C)(CN)c1cccc(c1)-c1ccnc2[nH]ncc12
CC(CN)(CC#C)c1cccc(c1)-c1ccnc2[nH]ncc12
NCC1(CCOCC1)c1cccc(c1)-c1ccnc2[nH]ncc12
CCC(C)(CN)c1cccc(c1)-c1ccnc2[nH]nc(c12)C(F)(F)F
CCC(C)(CN)c1cccc(c1)-c1ccnc2[nH]nc(Cl)c12
CCC(C)(CN)c1cccc(c1)-c1ccnc2[nH]nc(C)c12
CNc1cc(cn(C)c1=O)-c1ccc2cnn(CC3CC3)c2c1
CNc1cc(cn(C)c1=O)-c1ccc2cnn(Cc3ccc(F)cc3)c2c1
CNc1cc(cn(C)c1=O)-c1ccc2cnn(Cc3ccc(F)c(F)c3)c2c1
CNc1cc(cn(C)c1=O)-c1ccc2cnn(Cc3ccc(C)cc3)c2c1
CNc1cc(cn(C)c1=O)-c1ccc2cnn(Cc3ccc(F)c(c3)[N+]([O-])=O)c2c1
CCNc1cc(cn(C)c1=O)-c1ccc2cnn(Cc3ccc(F)cc3)c2c1
CNc1cc(cn(C)c1=O)-c1ccc2cnn(CC3CCCCC3)c2c1
CCOC(=O)Cn1ncc2ccc(cc12)-c1cc(NC)c(=O)n(C)c1
CNc1cc(cn(C)c1=O)-c1ccc2cnn(Cc3cc(OC)cc(OC)c3)c2c1
CCNc1cc(cn(C)c1=O)-c1ccc2cnn(Cc3cc(OC)cc(OC)c3)c2c1
CNc1cc(cn(C)c1=O)-c1ccc2cnn(Cc3ccc(OC)cc3)c2c1
CNc1cc(cn(C)c1=O)-c1ccc2cnn(Cc3ccc(OC)c(F)c3)c2c1
CNc1cc(cn(C)c1=O)-c1ccc2cnn(Cc3ccc(cc3)C(F)(F)F)c2c1
COc1ncc(cc1C#N)-c1ccc2ncnc(N[C@H]3CCCN(C3)C(=O)C3CCN(C)CC3)c2c1
CCOC(=O)CN1CCC[C@@H](C1)Nc1ncnc2ccc(cc12)-c1cnc(OC)c(c1)C(F)(F)F
COc1ncc(cc1C#N)-c1ccc2ncnc(N[C@H]3CCCN(C3)C(=O)CN(C)C)c2c1
COc1ncc(cc1C#N)-c1ccc2ncnc(N[C@H]3CCCN(C3)C(=O)C3CCOCC3)c2c1
COc1ncc(cc1C#N)-c1ccc2ncnc(N[C@H]3CCCN(C3)C(=O)C3CCNCC3)c2c1
COc1ncc(cc1C#N)-c1ccc2ncnc(N[C@H]3CCCN(C3)C(=O)C(C)N)c2c1
COc1ncc(cc1C#N)-c1ccc2ncnc(N[C@H]3CCCN(C3)C(=O)CCl)c2c1
COc1ncc(cc1C#N)-c1ccc2ncnc(N[C@H]3CCCN(C3)C(=O)CCBr)c2c1
COc1ncc(cc1C#N)-c1ccc2ncnc(N[C@H]3CCCN(C3)C(=O)c3cccnc3)c2c1
CCOC(=O)CN1CCC[C@@H](C1)Nc1ncnc2ccc(cc12)-c1cnc(OC)c(c1)C#N
COc1ncc(cc1[N+]([O-])=O)-c1ccc2ncnc(N[C@H]3CCCN(C3)C(=O)C(F)(F)F)c2c1
COc1ncc(cc1C#N)-c1ccc2ncnc(N[C@H]3CCCN(CCO)C3)c2c1
COc1ncc(cc1C#N)-c1ccc2ncnc(N[C@H]3CCCN(C3)C(=O)c3coc(c3)[N+]([O-])=O)c2c1
COc1ncc(cc1C#N)-c1ccc2ncnc(O[C@H]3CCN(C3)C(=O)C3CCOCC3)c2c1
COc1ncc(cc1C#N)-c1ccc2ncnc(N[C@H]3CCCN(C3)C(=O)C(F)(F)F)c2c1
COc1ccc(cn1)-c1ccc2ncnc(O[C@H]3CCCN(C3)C(=O)C3CC3)c2c1
O=C(CSc1ncnc2n(ncc12)-c1ccccc1)Nc1cc(nn1-c1ccccc1)C1CC1
O=C(COC(=O)c1ccc2ncsc2c1)Nc1ccc2ccccc2c1
Clc1ccc(C#N)c(NC(=O)COC(=O)CCCc2c[nH]c3ccccc23)c1
Cc1cc(NC(=O)CSc2nnnn2-c2ccc(O)cc2)n(n1)-c1ccc(C)cc1
FC(F)(F)Oc1ccc(NC(=O)COC(=O)c2ccc3ncsc3c2)cc1
Cc1cc(cc(n1)C#Cc1ccc2c3c(oc2c1)C(C)(C)c1cc(NS(C)(=O)=O)ccc1C3=O)C(=O)NC(C)(C)C
COc1ccc(NC(=O)COC(=O)c2n[nH]c3ccccc23)cc1OC
CC(C)(C)c1cc(NC(=O)CSc2nnnn2-c2ccccc2)n(n1)-c1ccccc1
COc1ccc(cc1)-n1nnnc1SCC(=O)Nc1cc(nn1-c1ccccc1)C(C)(C)C
CC(C)(C)c1cc(NC(=O)CSc2nnc(-c3cccnc3)n2C2CC2)n(n1)-c1ccccc1
CC(C)(C)c1cc(NC(=O)COC(=O)c2ccc(cc2)C#N)n(n1)-c1ccccc1
CC(=O)Nc1ccc(cc1)C(=O)OCC(=O)Nc1cc(nn1-c1ccccc1)C(C)(C)C
OCc1ccc(cc1)C(=O)OCC(=O)Nc1cccc(c1)C(F)(F)F
FC(F)(F)c1ccc(NC(=O)COC(=O)c2ccc3ncsc3c2)cc1
CC(C)(C)c1cc(NC(=O)COC(=O)c2ccc3C(=O)N4CCCC4Nc3c2)n(n1)-c1ccccc1
NC(=O)c1c(NC(=O)COC(=O)CCC(=O)c2ccc(Cl)cc2)sc2CCCc12
CC(C)(C)c1cc(NC(=O)COC(=O)c2cnc(Cl)c(Cl)c2)n(n1)-c1ccccc1
CC(C)(C)c1cc(NC(=O)COC(=O)c2ccc(cc2)-n2cnnn2)n(n1)-c1ccccc1
Cc1ccc(cc1)-c1cc(NC(=O)CSc2n[nH]c(N)n2)n(n1)-c1ccccc1
O=C(CSc1nnnn1Cc1ccco1)Nc1cc(nn1-c1ccccc1)-c1ccccc1
CC(C)(C)c1ccc(NC(=O)COC(=O)c2ccc3ncsc3c2)cc1
O=C(COC(=O)c1ccc(cc1)-n1cnnn1)Nc1ccc2ccccc2c1
NC(=O)c1c(NC(=O)COC(=O)CCCc2c[nH]c3ccccc23)sc2CCCc12
COc1cc(CCC(=O)OCC(=O)Nc2cc(nn2-c2ccccc2)C(C)(C)C)cc(OC)c1OC
CC(C)(C)c1cc(NC(=O)COC(=O)c2ccccc2O)n(n1)-c1ccccc1
CC(C)(C)c1cc(NC(=O)COC(=O)CC2Sc3ccccc3NC2=O)n(n1)-c1ccccc1
CCOc1ccccc1-n1nnnc1SCC(=O)Nc1cc(nn1-c1ccccc1)C(C)(C)C
Cc1cc(NC(=O)CSc2nccn2Cc2ccccc2)n(n1)-c1ccccc1
CCC(C)c1ccc(NC(=O)COC(=O)c2ccc3ncsc3c2)cc1
Cc1cc(C)cc(c1)-c1cc(NC(=O)CSc2nnc(o2)C2CC2)n(n1)-c1ccccc1
FC(F)(F)c1ccc(N2CCOCC2)c(NC(=O)COC(=O)Cc2cccc3ccccc23)c1
CN(C)Cc1ccn2c(c(nc2c1)-c1ccc(F)cc1)-c1ccnc(N)n1
CNc1nccc(n1)-c1c(nc2cc(NCCN(C)C)ccn12)-c1ccc(F)cc1
COc1cc(NC(=O)C2CC2)ccc1Nc1ncc(Cl)c(Nc2ccccc2NC(C)=O)n1
COc1cc(NC(=O)NC2CCC(=O)CC2)ccc1Nc1ncc(Cl)c(Nc2ccccc2NC(C)=O)n1
COc1cc(NC(=O)N2CCN(CCO)CC2)ccc1Nc1ncc(Cl)c(Nc2ccccc2NC(C)=O)n1
COc1cc(NC(=O)N2CCOCC2)ccc1Nc1ncc(Cl)c(Nc2ccccc2NC(C)=O)n1
COc1cc(ccc1Nc1ncc(Cl)c(Nc2ccccc2NC(C)=O)n1)N1CCCC1=O
COc1cc(ccc1Nc1ncc(Cl)c(Nc2ccccc2NC(C)=O)n1)N1CCCNC1=O
COc1cc(NC(=O)N2CCCC2)ccc1Nc1ncc(Cl)c(Nc2ccccc2NC(C)=O)n1
CC(C)NC(=O)COc1coc(CN2CCN(CC2)c2ccccc2F)cc1=O
CNC(=O)COc1coc(CN2CCN(CC2)c2ccccc2)cc1=O
CC(C)NC(=O)COc1coc(CN2CCN(CC2)c2ccccc2)cc1=O
CC[C@H](Nc1c(-c2nc3cc(C)c(cc3[nH]2)N2CCOCC2)c(=O)[nH]c2cn(C)nc12)c1ncccn1
C[C@H](Nc1c(-c2nc3c(F)cc(cc3[nH]2)N2CCOCC2)c(=O)[nH]c2cn(C)nc12)c1ncccn1
C[C@H](Nc1c(-c2nc3ccc(cc3[nH]2)N2C[C@H](C)O[C@H](C)C2)c(=O)[nH]c2cn(C)nc12)c1ncccn1
C[C@H](Nc1c(-c2nc3cnc(cc3[nH]2)N2CCOCC2)c(=O)[nH]c2cn(C)nc12)c1ncccn1
CC(C)[C@H](Nc1c(-c2nc3ccc(cc3[nH]2)N2CCN(C)CC2)c(=O)[nH]c2cn(C)nc12)c1ccccn1
C[C@@H](Nc1c(-c2nc3cc(c(cc3[nH]2)N2CCOCC2)C(F)(F)F)c(=O)[nH]c2cn(C)nc12)c1cocn1
COc1cc(OC)cc(c1)N(CCNC(C)C)c1ccc2ncc(nc2c1)-c1cnn(C)c1
CCN(CC)CCNC(=O)c1c(C)[nH]c(\C=C2/C(=O)Nc3ccc(NS(=O)(=O)C=C)cc23)c1C
CCN(CC)CCNC(=O)c1c(C)[nH]c(\C=C2/C(=O)Nc3ccc(NC(=O)CCl)cc23)c1C
Clc1cc(N[C@H]2CC[C@@H](CC2)NC(=O)CN2CCOCC2)c2ncc(-c3ccc4[nH]ncc4c3)n2n1
N[C@H]1CC[C@@H](CC1)Nc1cc(Cl)nn2c(cnc12)-c1ccc2[nH]ncc2c1
Clc1cc(NCC2CC2)c2ncc(-c3ccc4[nH]c(Nc5ccccc5)nc4c3)n2n1
CN1CCC(CNc2cc(Cl)nn3c(cnc23)-c2cc(F)c3[nH]c(Nc4ccccc4)nc3c2)CC1
COc1cc(ccc1C(N)=O)-c1cnc2ccc(NC(C)C)nn12
Clc1cc(NC2CCOCC2)c2ncc(-c3ccc4[nH]ncc4c3)n2n1
CN1CCC(CNc2cc(Cl)nn3c(cnc23)-c2ccc3[nH]c(Nc4ccccc4)nc3c2F)CC1
Clc1cc(NC2CCOCC2)c2ncc(-c3ccc4[nH]c(Nc5ccccc5)nc4c3)n2n1
CN1CCC(CNc2cc(Cl)nn3c(cnc23)-c2cc3nc(Nc4ccccc4)[nH]c3cc2F)CC1
CN1CCC(CNc2cc(Cl)nn3c(cnc23)-c2ccc3[nH]c(Nc4ccccc4)nc3c2)CC1
CN1CCC(CC1)Nc1cc(Cl)nn2c(cnc12)-c1ccc2[nH]c(Nc3ccccc3)nc2c1
CN([C@H]1CC[C@@H](CC1)N1CCOCC1)c1cc(Cl)nn2c(cnc12)-c1ccc2[nH]ncc2c1
CC(=O)N[C@H]1CC[C@@H](CC1)Nc1cc(Cl)nn2c(cnc12)-c1ccc2[nH]ncc2c1
CN1CCC(CC1)Nc1cc(Cl)nn2c(cnc12)-c1ccc2[nH]ncc2c1
CN1CCC(CNc2cc(Cl)nn3c(cnc23)-c2ccc3[nH]ncc3c2)CC1
Clc1cc(NCC2CC2)c2ncc(-c3ccc4[nH]ncc4c3)n2n1
CC(C)c1nc(-c2ccc(NC(=O)Nc3cccc(c3)C(F)(F)F)c3ccccc23)c2c(N)nccn12
Cn1c(Nc2ccccc2)nc2ccc(cc12)-c1cnc2c(NCC3CC3)cc(Cl)nn12
Clc1cc(NCC2CC2)c2ncc(-c3ccc4[nH]cnc4c3)n2n1
Clc1cc(NCC2CC2)c2ncc(-c3ccc4[nH]ccc4c3)n2n1
CCOc1cc(ccc1Nc1ncc2N(C)C(=O)[C@@H](CC)N(Cc3cccc(c3)C#N)c2n1)C1CCN(C)CC1
CCOc1cc(ccc1Nc1ncc2N(C)C(=O)[C@@H](CC)N(Cc3ccccc3)c2n1)C1CCN(C)CC1
CCOc1cc(ccc1Nc1ncc2N(C)C(=O)[C@@H](CC)N(Cc3cc(C)cs3)c2n1)C1CCN(C)CC1
CCOc1cc(ccc1Nc1ncc2N(C)C(=O)[C@@H](CC)N(Cc3cccc(Cl)c3)c2n1)C1CCN(C)CC1
CCOc1cc(ccc1Nc1ncc2N(C)C(=O)CN(C3CCCC3)c2n1)C(=O)NC1CCN(C)CC1
CCOc1cc(ccc1Nc1ncc2N(C)C(=O)[C@@H](CC)N(Cc3cccc(OC)c3)c2n1)C1CCN(C)CC1
CCOc1cc(ccc1Nc1ncc2N(C)C(=O)[C@@H](CC)N(Cc3cccc(Br)c3)c2n1)C(=O)NC1CCN(C)CC1
CC[C@H]1N(C2CCCC2)c2nc(Nc3ccc(cc3OC)C3CCN(C)CC3)ncc2N(C)C1=O
CCOc1cc(ccc1Nc1ncc2N(C)C(=O)[C@@H](CC)N(C3CCCC3)c2n1)C(=O)NC1CCN(C)CC1
CCOc1cc(ccc1Nc1ncc2N(C)C(=O)[C@@H](CC)N(Cc3ccccc3)c2n1)C(=O)NC1CCN(C)CC1
CCOc1cc(ccc1Nc1ncc2N(C)C(=O)[C@@H](CC)N(Cc3cccc(Br)c3)c2n1)C1CCN(C)CC1
CCOc1cc(ccc1Nc1ncc2N(C)C(=O)[C@@H](CC)N(Cc3ccccc3Br)c2n1)C1CCN(C)CC1
CCOc1cc(ccc1Nc1ncc2N(C)C(=O)[C@@H](CC)N(Cc3ccc(Br)cc3)c2n1)C1CCN(C)CC1
CCOc1cc(ccc1Nc1ncc2N(C)C(=O)[C@@H](CC)N(Cc3ccc(C)s3)c2n1)C1CCN(C)CC1
CCOc1cc(ccc1Nc1ncc2N(C)C(=O)[C@@H](CC)N(Cc3scnc3C)c2n1)C1CCN(C)CC1
CCOc1cc(ccc1Nc1ncc2N(C)C(=O)[C@@H](CC)N(Cc3sccc3C)c2n1)C1CCN(C)CC1
CCOc1cc(ccc1Nc1ncc2N(C)C(=O)[C@H](CC)N(C3CCCC3)c2n1)C(=O)NC1CCN(C)CC1
Nc1ncnc2n(CC3CCCN(C3)C(=O)C=C)nc(Br)c12
Cn1nc(cc1C(C)(C)O)-c1nn(Cc2ccc(NC(=O)C=C)cc2)c2ncnc(N)c12
Nc1ncnc2n(CC3CCCN(C3)C(=O)CC#N)nc(Br)c12
Cc1cc(nn1C)-c1nn(C2CCN(C2)C(=O)C=C)c2ncnc(N)c12
Cn1nc(cc1C(C)(C)O)-c1nn(C2CCCN(C2)C(=O)C=C)c2ncnc(N)c12
Cn1nc(cc1C(C)(C)O)-c1nn(C2CCN(C2)C(=O)C=C)c2ncnc(N)c12
Cn1nc(cc1N1CCOCC1)-c1nn(C2CCCN(C2)C(=O)C=C)c2ncnc(N)c12
Nc1ncnc2n(CC3CCN(CC3)C(=O)C=C)nc(Br)c12
Nc1ncnc2n(nc(Br)c12)C1CCN(CC1)C(=O)C=C
Nc1ncnc2n(nc(Br)c12)C1CCCN(C1)C(=O)CC#N
Nc1ncnc2n(nc(Br)c12)C1CCCN(C1)C(=O)C=C
Cc1cc(nn1C)-c1nn(CC2CCN(CC2)C(=O)C=C)c2ncnc(N)c12
CN(C)CC(=O)N1CCCC(C1)n1nc(-c2cc(C)n(C)n2)c2c(N)ncnc12
Cc1cc(nn1C)-c1nn(Cc2cccc(NC(=O)C=C)c2)c2ncnc(N)c12
Cn1nc(cc1C=O)-c1nn(CC2CCN(CC2)C(=O)C=C)c2ncnc(N)c12
Cn1nc(cc1C=O)-c1nn(C2CCN(C2)C(=O)C=C)c2ncnc(N)c12
Cn1nc(cc1C=O)-c1nn(Cc2cccc(NC(=O)C=C)c2)c2ncnc(N)c12
Cn1nc(cc1C(C)(C)O)-c1nn(Cc2cccc(NC(=O)C=C)c2)c2ncnc(N)c12
Nc1ncnc2n(CC3CCN(CC3)C(=O)CC#N)nc(Br)c12
Nc1ncnc2n(nc(Br)c12)C1CCN(CC1)C(=O)CC#N
Nc1ncnc2n(Cc3cccc(NC(=O)C=C)c3)nc(Br)c12
Cn1cc(Nc2ncnc3n(Cc4cccc(NC#N)c4)ncc23)cn1
Cc1cc(nn1C)-c1nn(C2CCCN(C2)C(=O)C=C)c2ncnc(N)c12
Cn1nc(cc1C=O)-c1nn(C2CCCN(C2)C(=O)C=C)c2ncnc(N)c12
Cn1nc(cc1C(C)(C)O)-c1nn(CC2CCN(CC2)C(=O)C=C)c2ncnc(N)c12
Cn1nc(cc1C(C)(C)O)-c1nn(C2CCCN(C2)C(=O)CC#N)c2ncnc(N)c12
Cn1nc(cc1N1CCOCC1)-c1nn(Cc2ccc(NC(=O)C=C)cc2)c2ncnc(N)c12
Cn1cc(Nc2ncnc3n(Cc4cccc(NC(=O)C=C)c4)ncc23)cn1
Cn1nc(cc1N1CCOCC1)-c1nn(Cc2cccc(NC(=O)C=C)c2)c2ncnc(N)c12
Nc1ncnc2n(nc(I)c12)C1CCCN(C1)C(=O)C=C
Cc1cc(nn1C)-c1nn(C2CCN(CC2)C(=O)C=C)c2ncnc(N)c12
Nc1ncc(cc1C(=O)Nc1ccncc1)-c1cccc(c1)N1CCNCC1
NCc1cccc(Cc2cnc(N)c(c2)C(=O)Nc2ccncc2)c1
Nc1ncc(cc1C(=O)Nc1ccncc1)-c1ccccc1
Nc1nccnc1C(=O)Nc1cccc(c1)C1CC1
CCc1cc(NC(=O)c2nccnc2N)ccn1
Nc1nccnc1C(=O)Nc1ccc(O)cc1
Nc1nccnc1C(=O)Nc1ccncc1
Nc1ncccc1C(=O)Nc1ccncc1
CC(C)(C)c1cc(NC(=O)c2nccnc2N)ccn1
Nc1ncc(nc1C(=O)Nc1ccncc1)-c1cccc(c1)N1CCNCC1
Nc1nccnc1C(=O)Nc1cccnc1
Cc1cc(NC(=O)c2nccnc2N)cc(C)n1
Nc1nccnc1C(=O)Nc1ccc2[nH]ccc2c1
CNc1cc(Nc2cc(C)cc(C)c2)nn2c(cnc12)C(=O)NC1CC1
CNc1cc(Nc2cccn(-c3ccc(F)cn3)c2=O)nn2c(cnc12)C(=O)NC1CC1
CNc1cc(Nc2cccn(-c3ccccn3)c2=O)nn2c(cnc12)C(=O)NC1CCC1
CNc1cc(Nc2cccn(-c3ccccn3)c2=O)nn2c(cnc12)C(=O)N[C@@H]1C[C@@H]1F
CNc1cc(Nc2cccn(-c3ccc(F)nc3)c2=O)nn2c(cnc12)C(=O)NC1CC1
CNc1cc(Nc2cccn(C3CC3)c2=O)nn2c(cnc12)C(=O)NC1CC1
CNc1cc(Nc2cccn(-c3cc(C)n(C)n3)c2=O)nn2c(cnc12)C(=O)NC1CC1
CNc1cc(Nc2cccn(-c3ccc(cc3)C#N)c2=O)nn2c(cnc12)C(=O)NC1CC1
CNc1cc(Nc2cccn(-c3ccncc3)c2=O)nn2c(cnc12)C(=O)NC1CC1
CNc1cc(Nc2cccn(-c3ccccn3)c2=O)nn2c(cnc12)C(=O)NCC(C)(C)CO
CNc1cc(Nc2cccn(-c3cccc(F)n3)c2=O)nn2c(cnc12)C(=O)N[C@@H]1C[C@@H]1F
CNc1cc(Nc2cccn(C)c2=O)nn2c(cnc12)C(=O)NC1CC1
CNc1cc(Nc2cccn(-c3ccc(cc3)C(C)(C)O)c2=O)nn2c(cnc12)C(=O)NC1CC1
CNc1cc(Nc2cccn(-c3cccc(F)n3)c2=O)nn2c(cnc12)C(=O)NC1CC1
CNc1cc(Nc2cccn(-c3ncccc3F)c2=O)nn2c(cnc12)C(=O)NC1CC1
CNc1cc(Nc2cccn(-c3ncc(F)cn3)c2=O)nn2c(cnc12)C(=O)NC1CC1
CNc1cc(Nc2cccn(-c3ccc(F)cn3)c2=O)nn2c(cnc12)C(=O)N[C@@H]1C[C@@H]1F
CNc1cc(Nc2cccn(-c3cc(C)n(C)n3)c2=O)nn2c(cnc12)C(=O)N[C@@H]1C[C@@H]1F
CNc1cc(Nc2cccn(-c3ccccn3)c2=O)nn2c(cnc12)C(=O)NC(C)C
CNc1cc(Nc2cccn(-c3ccc(C)nn3)c2=O)nn2c(cnc12)C(=O)N[C@@H]1C[C@@H]1F
CNc1cc(Nc2cccn(-c3ccccn3)c2=O)nn2c(cnc12)C(=O)NC1CC1
CNc1cc(Nc2cccn(-c3ccc(C)nn3)c2=O)nn2c(cnc12)C(=O)NC1CC1
CC(C)(C)c1ccc(cc1[N+]([O-])=O)C(=O)NNC(=O)Nc1cccc2ccccc12
CCCCCCCCCCCCCCCCCCOC[C@H](COP(O)(=O)O[C@H]1[C@H](O)[C@@H](O)[C@H](O)C[C@H]1OCC(C)C)OC
Clc1ccc2nc(NS(=O)(=O)c3csc4ccccc34)sc2c1
Oc1nnc(Sc2ncc(s2)[N+]([O-])=O)n1-c1ccc2OCCOc2c1
CCCCCCCCCCCCCCCCCCOC[C@H](COP(O)(=O)O[C@H]1[C@H](O)[C@@H](O)[C@H](O)C[C@H]1OCC1CCCCC1)OC
CN(C)C(=O)c1ccc(cc1)N(Cc1cc(Br)cs1)C(=O)c1ccc(O)cc1O
CN(C)C(=O)c1ccc(cc1)N(Cc1ccc(Br)o1)C(=O)c1ccc(O)cc1O
CN(C)C(=O)c1ccc(cc1)N(Cc1cnc(Br)s1)C(=O)c1ccc(O)cc1O
CC(=O)Nc1ccc(CN(C(=O)c2ccc(O)cc2O)c2ccc(cc2)C(=O)N2CCOCC2)cc1
CC(=O)Nc1ccc(CN(C(=O)c2ccc(O)cc2O)c2ccc(cc2)C(=O)N2CCCC2)cc1
CN(C)C(=O)c1ccc(cc1)N(CC(C)(C)C)C(=O)c1ccc(O)cc1O
CN(C)C(=O)c1ccc(cc1)N(Cc1ccc2ccccc2c1)C(=O)c1ccc(O)cc1O
CN(C)C(=O)c1ccc(cc1)N(Cc1ccc(cc1)C#N)C(=O)c1ccc(O)cc1O
CNC(=O)c1ccc(cc1)N(Cc1ccc(NC(C)=O)cc1)C(=O)c1ccc(O)cc1O
CC(=O)Nc1ccc(CN(C(=O)c2ccc(O)cc2O)c2ccc(cc2)C(=O)NC2CC2)cc1
CN(C)C(=O)c1ccc(cc1)N(Cc1ccccc1)C(=O)c1ccc(O)cc1O
CN(C)C(=O)c1ccc(cc1)N(CC1CCCCC1)C(=O)c1ccc(O)cc1O
CN(C)C(=O)c1ccc(cc1)N(Cc1ccc(Cl)o1)C(=O)c1ccc(O)cc1O
CN(C)C(=O)c1ccc(cc1)N(Cc1ccc(I)o1)C(=O)c1ccc(O)cc1O
CN(C)C(=O)c1ccc(cc1)N(Cc1ccc(s1)C#N)C(=O)c1ccc(O)cc1O
CN(C)C(=O)c1ccc(cc1)N(Cc1ncc(Br)s1)C(=O)c1ccc(O)cc1O
CN(C)C(=O)c1ccc(cc1)N(Cc1ccc(F)cc1)C(=O)c1ccc(O)cc1O
CN(C)C(=O)c1ccc(cc1)N(Cc1ccc(O)cc1)C(=O)c1ccc(O)cc1O
CN(C)C(=O)c1ccc(cc1)N(Cc1ccco1)C(=O)c1ccc(O)cc1O
CC(=O)Nc1ccc(CN(C(=O)c2ccc(O)cc2O)c2ccc(cc2)C(=O)NCCO)cc1
CN(C)C(=O)c1ccc(cc1)N(Cc1ccc(NC(C)=O)cc1)C(=O)c1ccc(O)cc1O
CN(C)C(=O)c1ccc(cc1)N(Cc1ccc(F)cc1)C(=O)c1ccc(O)cc1
CN(C)C(=O)c1ccc(cc1)N(Cc1ccc(Cl)cc1)C(=O)c1ccc(O)cc1O
CN(C)C(=O)c1ccc(cc1)N(Cc1ccc(cc1)C(F)(F)F)C(=O)c1ccc(O)cc1O
CN(C)C(=O)c1ccc(cc1)N(Cc1ccc(Br)s1)C(=O)c1ccc(O)cc1O
CN(C)C(=O)c1ccc(cc1)N(Cc1ccc(cc1)[N+]([O-])=O)C(=O)c1ccc(O)cc1O
CC(=O)Nc1ccc(CN(C(=O)c2ccc(O)cc2O)c2ccc(cc2)C(O)=O)cc1
CN(C)C(=O)c1ccc(cc1)N(Cc1ccc(C)o1)C(=O)c1ccc(O)cc1O
CC(=O)Nc1ccc(CN(C(=O)c2ccc(O)cc2O)c2ccc(cc2)C(=O)N2CCCCC2)cc1
Clc1cnc(NC2CCCCC2)nc1-c1c[nH]c2cccnc12
CC(C)c1cnn2c(NCc3ccccc3N(C)C)nc(OC3CCN(C)CC3)nc12
CN(C)C\C=C\C(=O)Nc1cccc(c1)C(=O)Nc1cccc(Nc2ncc(Cl)c(n2)-c2c[nH]c3ccccc23)c1
CC(C)c1cnn2c(NCc3ccccc3)cc(NC[C@H]3CCNC[C@@H]3O)nc12
CC(C)c1cnn2c(NCc3ccccc3-n3cccn3)nc(OC3CCCNC3)nc12
CC(C)c1cnn2c(NCc3cccc4[nH]ncc34)nc(OC3CCCNC3)nc12
CC(C)c1cnn2c(NCc3cccc4n(C)ncc34)nc(OC3CCCNC3)nc12
Clc1cnc(N[C@@H]2CCCNC2)nc1-c1c[nH]c2ccccc12
FC(F)(F)c1cnc(N[C@H]2CCCNC2)nc1-c1n[nH]c2ccccc12
CC(C)c1cnn2c(NCc3ccccc3)cc(NC[C@@H]3CCNC[C@H]3O)nc12
CC(C)c1cnn2c(NCc3ccccc3)cc(NC[C@]3(O)CCNC[C@H]3O)nc12
CC(C)c1cnn2c(NCc3ccccc3)cc(NC[C@]3(CO)CCNC3)nc12
CC(C)c1cnn2c(NCc3ccccc3)cc(NCC3CCNCC3)nc12
CN(C)CCCC(=O)Nc1ccc(cc1)C(=O)Nc1cccc(Nc2ncc(Cl)c(n2)-c2c[nH]c3ccccc23)c1
Clc1cnc(N[C@H]2CCCNC2)nc1-c1c[nH]c2ccccc12
CN(C)C[C@@H](NC(=O)N1Cc2c(Nc3ccc(NC(=O)c4ccc(NC(=O)C=C)cc4)cc3)n[nH]c2C1(C)C)c1ccccc1
CNC(=O)c1cc(Oc2cccc3nc(NC(=O)Nc4ccc(Cl)c(c4)C(F)(F)F)ccc23)ccn1
FC(F)(F)c1ccc2nc(NC(=O)c3ccc(cc3)N3CCOCC3)sc2c1
O=C(Nc1nc2ccccc2s1)c1ccc(cc1)N1CCOCC1
Fc1ccc2nc(NC(=O)c3ccc(Cl)cc3)sc2c1
Fc1ccc2nc(NC(=O)c3ccc(cc3)N3CCOCC3)sc2c1
COc1ccc2nc(NC(=O)c3ccc(cc3)N3CCOCC3)sc2c1
CCOc1ccc2nc(NC(=O)c3ccc(cc3)N3CCOCC3)sc2c1
CC(C)c1ccc2nc(NC(=O)c3ccc(cc3)N3CCOCC3)sc2c1
Fc1ccc2nc(NC(=O)c3ccccc3)sc2c1
Cc1cc(cc(C)c1O)-c1ccc2nc(Nc3ccccc3)nn2c1
Cc1ccc2nc(NC(=O)c3ccc(cc3)N3CCOCC3)sc2c1
CCCOc1ccc2nc(NC(=O)c3ccc(cc3)N3CCOCC3)sc2c1
Brc1ccc2nc(NC(=O)c3ccc(cc3)N3CCOCC3)sc2c1
Clc1ccc2nc(NC(=O)c3ccc(cc3)N3CCOCC3)sc2c1
COc1ccc(Nc2ncc3n(C)c(=O)n(-c4ccccc4)c3n2)c(C)c1
COc1ccc(Nc2ncc3n(C)c(=O)n([C@H]4CC[C@H](O)CC4)c3n2)c(C)c1
Cc1ccccc1Nc1ncc2n(C)c(=O)n([C@H]3CC[C@H](O)CC3)c2n1
Cn1c2cnc(Nc3ccccc3)nc2n([C@H]2CC[C@H](O)CC2)c1=O
COc1ccc(C)c(Nc2ncc3n(C)c(=O)n([C@H]4CC[C@H](O)CC4)c3n2)c1
Cc1cc2nccn2cc1Nc1ncc2n(C)c(=O)n(C3CCOCC3)c2n1
COc1ccc(Nc2ncc3n(C)c(=O)n(C4CCCCC4)c3n2)c(C)c1
COc1ccc(Nc2ncc3n(C)c(=O)n([C@H]4CC[C@H](O)CC4)c3n2)cc1
Cc1c(Nc2ncc3n(C)c(=O)n([C@H]4CC[C@H](O)CC4)c3n2)ccc2nccn12
Cc1cc2ncnn2cc1Nc1ncc2n(C)c(=O)n(C3CCC(F)(F)CC3)c2n1
COc1ccc(Nc2ncc3n(C)c(=O)n(C4CCCC4)c3n2)c(C)c1
Cc1cc2nccn2cc1Nc1ncc2n(C)c(=O)n([C@H]3CC[C@H](O)CC3)c2n1
Cn1c2cnc(Nc3ccc4nccn4c3)nc2n([C@H]2CC[C@H](O)CC2)c1=O
Cn1c2cnc(Nc3ccc4ncnn4c3)nc2n([C@H]2CC[C@H](O)CC2)c1=O
COc1ccc(Nc2ncc3[nH]c(=O)n([C@H]4CC[C@H](O)CC4)c3n2)c(C)c1
CC(=O)N1CCC(Cn2c(nc3ccccc23)-c2cc(C)c(O)c(C)c2)C1
Cc1cc(cn(C)c1=O)-c1nc2ccccc2n1CCC1CCOCC1
CNC(=O)c1ccc2n(CC3CCN(CC3)C(C)=O)c(nc2c1)-c1cc(C)c(O)c(C)c1
CNC(=O)c1ccc2n(CC3CCN(CC3)C(=O)c3ccccc3)c(nc2c1)-c1cc(C)c(O)c(C)c1
CC(=O)N1CCC(CC1)n1c(nc2ccccc12)-c1cc(C)c(O)c(C)c1
CC(=O)N[C@@H]1CC[C@H](Cn2c(nc3ccccc23)-c2cc(C)c(O)c(C)c2)CC1
Cc1cc(cn(C)c1=O)-c1nc2ccccc2n1CC1CCN(CC1)C(=O)CO
Cn1cc(ccc1=O)-c1nc2ccccc2n1CC1CCN(CC1)C(=O)CO
CC(C1CCOCC1)n1c(nc2ccccc12)-c1cc(C)c(=O)n(C)c1
CCC(C1CCOCC1)n1c(nc2ccccc12)-c1cc(C)c(=O)n(C)c1
Cc1cc(cn(C)c1=O)-c1nc2ccccc2n1CC1CCCOC1
COCC(C)n1c(nc2ccccc12)-c1cc(C)c(=O)n(C)c1
COCC(COC)n1c(nc2ccccc12)-c1cc(C)c(=O)n(C)c1
Cc1cc(cn(C)c1=O)-c1nc2cc(ccc2n1CC1CCOCC1)N1CCOCC1
CNC(=O)c1ccc2n(CC3CCNCC3)c(nc2c1)-c1cc(C)c(O)c(C)c1
CC(=O)N1CC(Cn2c(nc3ccccc23)-c2cc(C)c(O)c(C)c2)C1
Cc1cc(cn(C)c1=O)-c1nc2ccccc2n1CC1CCOCC1
Cc1cc(cn(C)c1=O)-c1nc2ccccc2n1CC1CC2(COC2)C1
Cn1cc(ccc1=O)-c1nc[nH]c1-c1ccc(F)cc1
Cc1cc(cc(C)c1O)-c1nc2ccccc2n1CC1CCN(CC1)C(=O)CO
Cc1cc(c[nH]c1=O)-c1nc2ccccc2n1CC1CCN(CC1)C(=O)CO
COCC(COC)n1c(nc2cc(ccc12)N1CCOCC1)-c1cc(C)c(=O)n(C)c1
CC(=O)N1CCC(Cn2c(nc3ccccc23)-c2cc(C)c(O)c(C)c2)CC1
COc1cccc(c1)-c1ccc(=O)n(C)c1
CC(=O)N[C@H]1CC[C@H](Cn2c(nc3ccccc23)-c2cc(C)c(O)c(C)c2)CC1
OCC(=O)N1CCC(Cn2c(nc3ccccc23)-c2ccc(=O)[nH]c2)CC1
Cc1cc(cn(C)c1=O)-c1nc2ccccc2n1C[C@H]1CC[C@H](O)CC1
CC(C)CN1CCC(CC1)NC(=O)Cc1nc2cnc3[nH]ccc3c2n1[C@H]1CC[C@H](CC#N)CC1
Fc1ccc(CNC(=O)Cc2nc3cnc4[nH]ccc4c3n2[C@H]2CC[C@H](CC#N)CC2)cc1
O[C@H]1CC[C@@H](CC1)NC(=O)Cc1nc2cnc3[nH]ccc3c2n1[C@H]1CC[C@H](CC#N)CC1
O=C(CC1CC1)NCc1nc2cnc3[nH]ccc3c2n1[C@H]1CC[C@H](CC#N)CC1
O=C(Cc1nc2cnc3[nH]ccc3c2n1[C@H]1CC[C@H](CC#N)CC1)N1CCC(CC1)N1CCOCC1
NC(=O)C12CCC(CC1)(CC2)NC(=O)Cc1nc2cnc3[nH]ccc3c2n1[C@H]1CC[C@H](CC#N)CC1
FC(F)(F)CNC(=O)Cc1nc2cnc3[nH]ccc3c2n1[C@H]1CC[C@H](CC#N)CC1
CCS(=O)(=O)Cc1cnc(Oc2ccc(F)cc2F)c(c1)-c1cc(C)c2n1cc[nH]c2=O
CCS(=O)(=O)Cc1ccc(Oc2ccc(F)cc2F)c(c1)-c1cc(C)c2n1cc[nH]c2=O
CN(C)S(=O)(=O)c1ccc(Oc2ccc(F)cc2F)c(c1)-c1cc(C)c2n1cc[nH]c2=O
Cc1cc(Br)n2cc[nH]c(=O)c12
Cc1cc(-c2cc(NS(C)(=O)=O)ccc2Oc2ccccn2)n2cc[nH]c(=O)c12
Cc1cc(-c2ccccc2Oc2ccccc2)n2cc[nH]c(=O)c12
Cc1cc(-c2cc(NS(C)(=O)=O)ccc2Oc2ccc(F)cc2F)n2cc[nH]c(=O)c12
CCS(=O)(=O)Nc1ccc(Oc2ccc(F)cc2F)c(c1)-c1cc(C)c2n1cc[nH]c2=O
Cc1cc(-c2cc(ccc2Oc2ccc(F)cc2F)S(C)(=O)=O)n2cc[nH]c(=O)c12
CC(=O)Nc1ccc(Oc2ccc(F)cc2F)c(c1)-c1cc(C)c2n1cc[nH]c2=O
