## Supplementary data 2 for "Transfer Learning Enhanced Graph Neural Network for Aldehyde Oxidase Metabolism Prediction and Its Experimental Application" (part 12 of 12)

### Sheet: Sheet4 (continued)
Cn1ncc2c(cccc12)-c1cccn2nc(Nc3ccc4CCNCCc4c3)nc12
Cc1cc(-c2cc(CS(C)(=O)=O)ccc2Oc2ccc(F)cc2F)n2cc[nH]c(=O)c12
CN(C)S(=O)(=O)c1cnc(Oc2ccc(F)cc2F)c(c1)-c1cc(C)c2n1cc[nH]c2=O
Cc1cc(-c2cc(cnc2Oc2ccc(F)cc2F)S(=O)(=O)NC(C)(C)C)n2cc[nH]c(=O)c12
Cc1cc(-c2cc(NS(C)(=O)=O)cnc2Oc2ccc(F)cc2F)n2cc[nH]c(=O)c12
Cc1cc(-c2cc(cnc2Oc2ccc(F)cc2F)S(C)(=O)=O)n2cc[nH]c(=O)c12
Cc1cc(-c2cc(NS(C)(=O)=O)ccc2Oc2ccccc2)n2CCNC(=O)c12
CC(=O)C[C@@H]1N=C(c2c(C)c(C)sc2-n2c(C)nnc12)c1ccc(Cl)cc1
Cc1cc(-c2cc(NS(C)(=O)=O)ccc2OC2CCOCC2)n2cc[nH]c(=O)c12
Cc1cc(-c2cc(NS(C)(=O)=O)ccc2OC2CCCCC2)n2cc[nH]c(=O)c12
Cc1cc(-c2cc(NS(C)(=O)=O)ccc2Oc2ccc(Cl)cc2)n2cc[nH]c(=O)c12
Cc1cc(-c2cc(NS(C)(=O)=O)ccc2Oc2ccccc2)n2cc[nH]c(=O)c12
Cc1cc(-c2cc(CS(C)(=O)=O)cnc2Oc2ccc(F)cc2F)n2cc[nH]c(=O)c12
Cc1cc(-c2cc(NS(C)(=O)=O)ccc2OCC(C)(C)C)n2cc[nH]c(=O)c12
Cc1cc(-c2cc(ccc2Oc2ccc(F)cc2F)S(=O)(=O)NC(C)(C)C)n2cc[nH]c(=O)c12
Cc1cc(-c2cc(NS(C)(=O)=O)ccc2OCC2CC2)n2cc[nH]c(=O)c12
Cc1cc(-c2cc(NS(C)(=O)=O)ccc2Nc2ccccc2)n2cc[nH]c(=O)c12
Cc1nnc2[C@H](CC(N)=O)N=C(c3c(C)c(C)sc3-n12)c1ccc(Cl)cc1
C[C@H](Nc1nc(N)nc(N)c1C#N)c1nc2cccc(CNc3ncc(cn3)C(=O)NO)c2c(=O)n1-c1ccccc1
CC[C@H](Nc1nc(N)nc(C)c1C#N)c1nc2cccc(NCCCCC(=O)NO)c2c(=O)n1-c1ccccc1
CC[C@H](Nc1ncnc2[nH]cnc12)c1nc(NCCCC(=O)NO)c2ccccc2n1
CC[C@H](Nc1ncnc2[nH]cnc12)c1nc2cccc(NCc3ccc(cn3)C(=O)NO)c2c(=O)n1-c1ccccc1
C[C@H](Nc1nc(N)nc(N)c1C#N)c1nc2cccc(NCc3ccc(cc3)C(=O)NO)c2c(=O)n1-c1ccccc1
CC[C@H](Nc1nc(N)ncc1C)c1nc2cccc(CCCCCC(=O)NO)c2c(=O)n1-c1ccccc1
CC[C@H](Nc1nc(N)nc(C)c1C#N)c1nc2cccc(NCc3ccc(cc3)C(=O)NO)c2c(=O)n1-c1ccccc1
CC[C@H](Nc1ncnc2[nH]cnc12)c1nc2cccc(CNC(=O)c3ccc(cc3)C(=O)NO)c2c(=O)n1-c1ccccc1
C[C@H](Nc1nc(N)nc(N)c1C#N)c1nc2cccc(CNC(=O)c3ccc(cc3)C(=O)NO)c2c(=O)n1-c1ccccc1
CC[C@H](Nc1ncnc2[nH]cnc12)c1nc(CCCCCC(=O)NO)c2ccccc2n1
CC[C@H](Nc1ncnc2[nH]cnc12)c1nc2cccc(CCCCC(=O)NO)c2c(=O)n1-c1ccccc1
CC[C@H](Nc1ncnc2[nH]cnc12)c1nc2cccc(CCCCCC(=O)NO)c2c(=O)n1-c1ccccc1
CC[C@H](Nc1ncnc2[nH]cnc12)c1nc2cccc(-c3ccc(cc3)C(=O)NO)c2c(=O)n1-c1ccccc1
CC[C@H](Nc1ncnc2[nH]cnc12)c1nc2cccc(NCCCC(=O)NO)c2c(=O)n1-c1ccccc1
CC[C@H](Nc1ncnc2[nH]cnc12)c1nc2cccc(NCc3ccc(cc3)C(=O)N(C)O)c2c(=O)n1-c1ccccc1
CC[C@H](Nc1nc(N)nc(N)c1C#N)c1nc2cccc(CCCCCC(=O)NO)c2c(=O)n1-c1ccccc1
CC[C@H](Nc1nc(N)nc(C)c1C#N)c1nc2cccc(CCCCCC(=O)NO)c2c(=O)n1-c1ccccc1
CC[C@H](Nc1nc(N)nc(N)c1C#N)c1nc2cccc(CCc3ccc(cc3)C(=O)NO)c2c(=O)n1-c1ccccc1
CC[C@H](Nc1ncnc(N)c1C#N)c1nc2cccc(NCc3ccc(cc3)C(=O)NO)c2c(=O)n1-c1ccccc1
CC[C@H](Nc1ncnc(N)c1Cl)c1nc2cccc(NCc3ccc(cc3)C(=O)NO)c2c(=O)n1-c1ccccc1
CC[C@H](Nc1nc(N)nc(C)c1Cl)c1nc2cccc(NCc3ccc(cc3)C(=O)NO)c2c(=O)n1-c1ccccc1
C[C@H](Nc1nc(N)nc(C)c1C#N)c1nc2cccc(NCc3ccc(cc3)C(=O)NO)c2c(=O)n1-c1ccccc1
CC[C@H](Nc1ncnc2[nH]cnc12)c1nc2cccc(CNc3ncc(cn3)C(=O)NO)c2c(=O)n1-c1ccccc1
CC[C@H](Nc1ncnc2[nH]cnc12)c1nc2cccc(NCc3ccc(C(=O)NO)c(C)c3)c2c(=O)n1-c1ccccc1
CC[C@H](Nc1nc(N)nc(N)c1C#N)c1nc2cccc(NCc3ccc(cc3)C(=O)NO)c2c(=O)n1-c1ccccc1
CC[C@H](Nc1nc(N)nc(C(F)F)c1C#N)c1nc2cccc(NCc3ccc(cc3)C(=O)NO)c2c(=O)n1-c1ccccc1
CC[C@H](Nc1ncnc2[nH]cnc12)c1nc(CCCCC(=O)NO)c2ccccc2n1
CC[C@H](Nc1ncnc2[nH]cnc12)c1nc2cccc(CCc3ccc(cc3)C(=O)NO)c2c(=O)n1-c1ccccc1
CC[C@H](Nc1ncnc2[nH]cnc12)c1nc2cccc(NCc3ccc(cc3)C(=O)NO)c2c(=O)n1-c1ccccc1
CC[C@H](Nc1ncnc(N)c1Cl)c1nc2cccc(NCc3ccc(cn3)C(=O)NO)c2c(=O)n1-c1ccccc1
CC(O)(C#Cc1ccc(cc1)-n1ccc2cnc(N)nc12)c1nccs1
CC(O)(C#Cc1cc(ccn1)-n1ccc2cnc(N)nc12)C(=O)N1CCCC1
Cc1ccc(cc1C#CC(C)(O)c1nccs1)-n1ccc2cnc(N)nc12
CC(O)(C#Cc1ccc(F)c(c1)-c1c[nH]c2cnc(N)nc12)c1nccs1
C[C@@](O)(C#Cc1ccc(F)c(c1)-c1c[nH]c2cnc(N)nc12)c1nccs1
COc1ccc(cc1C#CC(C)(O)c1nccs1)-n1ccc2cnc(N)nc12
COCCOc1ccc(cc1C#CC(C)(O)c1nccs1)-n1ccc2cnc(N)nc12
Cc1cc(no1)C(C)(O)C#Cc1cc(ccn1)-n1ccc2cnc(N)nc12
CCc1nc(N)nc2n(ccc12)-c1ccnc(c1)C#CC1(O)CCN(C)C1=O
COc1cc(cc(c1)-c1c[nH]c2cnc(N)nc12)C#CC(C)(O)c1nccs1
Nc1ncc2[nH]cc(-c3cccc(c3)C#CC(O)c3nccs3)c2n1
C[C@@](O)(C#Cc1ccc2CCN(c2c1)c1nc(N)ncc1Cl)c1nccs1
CC(O)(C#Cc1cccc(c1)-n1ccc2cnc(N)nc12)c1nccs1
CC(O)(C#Cc1ccc(F)c(c1)-n1ccc2cnc(N)nc12)c1nccs1
CC(O)(C#Cc1cc(c(F)cc1F)-n1ccc2cnc(N)nc12)c1nccs1
COc1ccc(cc1-n1ccc2cnc(N)nc12)C#CC(C)(O)c1nccs1
CC(O)(C#Cc1cc(ccc1C#N)-n1ccc2cnc(N)nc12)c1nccs1
CC(O)(C#Cc1cccc(c1)-n1cc(Cl)c2cnc(N)nc12)c1nccs1
COc1nc(N)nc2n(ccc12)-c1cccc(c1)C#CC(C)(O)c1nccs1
CC(O)(C#Cc1cc(ccn1)-n1ccc2cnc(N)nc12)c1cnccn1
CN1CCC(O)(C#Cc2cc(ccn2)-n2ccc3cnc(N)nc23)C1=O
CN1CCCC(O)(C#Cc2cc(ccn2)-n2ccc3cnc(N)nc23)C1=O
Nc1ncc2ccn(-c3ccnc(c3)C#CC3(O)CCCC3)c2n1
Nc1ncc2ccn(-c3ccnc(c3)C#CC3(O)CCCCC3)c2n1
CC(O)(C#Cc1cc(c(F)cn1)-n1ccc2cnc(N)nc12)c1nccs1
CC(O)(C#Cc1cncc(c1)-n1ccc2cnc(N)nc12)c1nccs1
CN1CCC(O)(C#Cc2cc(ccn2)-n2ccc3ccc(N)nc23)C1=O
CC(O)(C#Cc1cccc(c1)-c1c[nH]c2cnc(N)nc12)c1nccs1
CC(O)(C#Cc1cccc(-c2c[nH]c3cnc(N)nc23)c1F)c1nccs1
COc1ccc(cc1-c1c[nH]c2cnc(N)nc12)C#CC(C)(O)c1nccs1
Cc1cc(no1)C(C)(O)C#Cc1cccc(c1)-c1c[nH]c2cnc(N)nc12
CC(O)(C#Cc1cccc(c1)-c1c[nH]c2cnc(N)nc12)C1CCCCC1
CN1CCC(O)(C#Cc2cccc(c2)-c2c[nH]c3cnc(N)nc23)C1=O
CN1CCC(O)(C#Cc2ccc(F)c(c2)-c2c[nH]c3cnc(N)nc23)C1=O
CC(O)(C#Cc1cccc(c1)-c1c[nH]c2cnc(N)nc12)c1cnccn1
CC(O)(C#Cc1cc(ccn1)-n1ccc2cnc(N)nc12)c1nccs1
CCC(O)(C#Cc1cc(ccn1)-n1ccc2cnc(N)nc12)c1nccs1
CN1CCC(O)(C#Cc2cc(ccn2)-n2ccc3c(C)nc(N)nc23)C1=O
CC(O)(C#Cc1cc(F)cc(c1)-c1c[nH]c2cnc(N)nc12)c1nccs1
Cc1[nH]c2cnc(N)nc2c1-c1cccc(c1)C#CC(C)(O)c1nccs1
CC(C)(O)C#Cc1cccc(c1)-c1c[nH]c2cnc(N)nc12
CC(O)(C#Cc1cc(ccc1F)-n1ccc2cnc(N)nc12)c1nccs1
Cc1ccc(cc1-n1ccc2cnc(N)nc12)C#CC(C)(O)c1nccs1
CC(O)(C#Cc1cc(cc(c1)-n1ccc2cnc(N)nc12)C#N)c1nccs1
C[C@](O)(C#Cc1ccc(F)c(c1)-c1c[nH]c2cnc(N)nc12)c1nccs1
Nc1ncc2[nH]cc(-c3cccc(c3)C#CC3(O)CCCC3)c2n1
Nc1ncc2ccn(-c3ccnc(c3)C#CC3(O)CCC3)c2n1
Nc1ncc2ccn(-c3ccnc(c3)C#CC3(O)CCCCCC3)c2n1
COc1cc(OC)c2c(c1)oc(cc2=O)-c1cc(C)c(OC[C@H](O)CN2CCN(C)CC2)c(C)c1
COc1cc(OC)c2c(c1)oc(cc2=O)-c1cc(C)c(OC[C@@H](O)CN2CCCCC2)c(C)c1
COc1cc(OC)c2c(c1)oc(cc2=O)-c1cc(C)c(OC[C@H](O)CN2CCCCC2)c(C)c1
COc1cc(OC)c2c(c1)oc(cc2=O)-c1cc(C)c(OCCO)c(C)c1
COc1cc(OC)c2c(c1)oc(cc2=O)-c1cc(C)c(OC[C@@H](O)CN2CCN(C)CC2)c(C)c1
COc1cc(OC)c2c(c1)nc([nH]c2=O)-c1cc(C)c(OC[C@@H](O)CN2CCN(C)CC2)c(C)c1
COc1cc(OC)c2c(c1)oc(cc2=O)-c1cc(C)c(OC[C@H](O)CN2CCCC2)c(C)c1
Cc1ccc(C(=O)Nc2cccc3c(c[nH]c23)-c2nc(NC(=O)C3CC3)ncc2C)c(C)n1
CN(C)CC(=O)Nc1cccc2c(c[nH]c12)-c1nc(NC(=O)C2CC2)ncc1C
Clc1cccc(N2CC[C@@H](C2)[C@@H](CC#N)n2cc(cn2)-c2ncnc3[nH]ccc23)c1C#N
COc1nn(C)cc1Nc1ncc(F)c(n1)-c1c[nH]c2c(NC(=O)[C@@H](C)N3CCN(C)CC3)cccc12
Cc1cnc(Nc2cnn(C)c2)nc1-c1c[nH]c2ccccc12
COc1nn(C)cc1Nc1ncc(C)c(n1)-c1c[nH]c2c(NC(=O)c3cccnc3C)cccc12
COc1nn(C)cc1Nc1ncc(C)c(n1)-c1c[nH]c2c(NCc3ccc(C)nc3C)cccc12
C[C@@H](N1CCN(C)CC1)C(=O)Nc1cccc2c(c[nH]c12)-c1nc(NC(=O)C2CC2)ncc1C
C[C@H](N1CCN(C)CC1)C(=O)Nc1cccc2c(c[nH]c12)-c1nc(NC(=O)C2CC2)ncc1C
CN1CCN(CC(=O)Nc2cccc3c(c[nH]c23)-c2nc(NC(=O)C3CC3)ncc2C)CC1
C[C@@H](N1CCN(C)CC1)C(=O)Nc1cccc2c(c[nH]c12)-c1nc(Nc2cccnc2C)ncc1C
C[C@@H](N1CCN(C)CC1)C(=O)Nc1cccc2c(c[nH]c12)-c1nc(Nc2cccnc2F)ncc1C
COc1nn(C)cc1Nc1ncc(Br)c(n1)-c1c[nH]c2c(NC(=O)[C@@H](C)N3CCN(C)CC3)cccc12
COc1nn(C)cc1Nc1ncc(C)c(n1)-c1c[nH]c2c(NC(=O)[C@@H](C)N3CCN(C)CC3)cccc12
COc1nn(C)cc1Nc1nccc(n1)-c1c[nH]c2c(NC(=O)[C@@H](C)N3CCN(C)CC3)cccc12
Cc1cnc(NC(=O)C2CC2)nc1-c1c[nH]c2c(NC(=O)CN3CCOCC3)cccc12
Cc1ccc(C(=O)Nc2cccc3c(c[nH]c23)-c2nc(Nc3cnn(C)c3)ncc2C)c(C)n1
COc1nn(C)cc1Nc1ncc(C)c(n1)-c1c[nH]c2c(cccc12)C(=O)Nc1ccc(C)nc1C
CN1CCN(CC1)C(C)(C)C(=O)Nc1cccc2c(c[nH]c12)-c1nc(NC(=O)C2CC2)ncc1C
CNC(=O)Nc1ccc(cc1)-c1cncc(\C=C2/SC(=N)NC2=O)c1
CNC(=O)Nc1ccc(cc1)-c1cncc(c1)-c1ccc(NS(C)(=O)=O)cc1
CS(=O)(=O)Nc1ccc(cc1)-c1cncc(\C=C2/SC(=N)NC2=O)c1
CS(=O)(=O)Nc1ccc(cc1)-c1cncc(c1)-c1cccc2[nH]ccc12
CNS(=O)(=O)c1ccc(cc1)-c1cncc(\C=C2/SC(=N)NC2=O)c1
CS(=O)(=O)Nc1ccc(cc1)-c1cncc(c1)-c1ccc2[nH]ccc2c1
CC(=O)Nc1cccc(Nc2cncc(c2)-c2ccc(NS(C)(=O)=O)cc2)c1
CC(=O)Nc1cccc(Oc2cncc(c2)-c2ccc(NS(C)(=O)=O)cc2)c1
CC(=O)Nc1cccc(c1)-c1cncc(c1)-c1ccc(NS(C)(=O)=O)cc1
CS(=O)(=O)Nc1ccc(cc1)-c1cncc(\C=C2/CC(=O)NC2=O)c1
CS(=O)(=O)Nc1ccc(cc1)-c1cc(\C=C2/SC(=N)NC2=O)cnc1N
CS(=O)(=O)Nc1ccc(cc1)-c1cnc(N)c(\C=C2/SC(=N)NC2=O)c1
CN(C)c1ccc(cc1)-c1cncc(\C=C2/SC(=N)NC2=O)c1
CC(=O)Nc1ccc(cc1)-c1cncc(\C=C2/SC(=N)NC2=O)c1
CS(=O)(=O)c1ccc(cc1)-c1cncc(\C=C2/SC(=N)NC2=O)c1
CS(=O)(=O)Nc1ccc(cc1)-c1cncc(\C=C2/SC(=O)NC2=O)c1
FC(F)(F)c1ccc(cc1)-c1cncc(\C=C2/SC(=N)NC2=O)c1
Fc1ccc(cc1)-c1cncc(\C=C2/SC(=N)NC2=O)c1
CS(=O)(=O)Nc1ccc(cc1)-c1cncc(c1)-c1cccc2NC(=O)Cc12
FC(F)(F)Oc1ccc(cc1)-c1cncc(\C=C2/SC(=N)NC2=O)c1
CS(=O)(=O)Nc1ccc(cc1)-c1cncc(c1)-c1ccc2cc[nH]c2c1
COc1ccc(-c2cncc(\C=C3/SC(=N)NC3=O)c2)c2ccccc12
CC(=O)Nc1cccc(c1)-c1cncc(\C=C2/SC(=N)NC2=O)c1
CS(=O)(=O)Nc1ccc(cc1)-c1cncc(\C=C2/OC(=O)NC2=O)c1
COc1cc(ccc1C(N)=O)-c1cncc(c1C)-c1ccc(cc1)N1CCNCC1
COc1cc(cc(F)c1C(N)=O)-c1cncc(c1C)-c1ccc(cc1)N1CCN(CC1)C(C)C
Cc1c(cncc1-c1ccc2C(=O)NCc2c1)-c1ccc(cc1)N1CCNCC1
COc1cc(cc(F)c1C(N)=O)-c1cncc(c1C)-c1ccc(cc1)N1C[C@H](C)N(C)[C@H](C)C1
COCc1cc(ccc1C(N)=O)-c1cncc(c1C)-c1ccc(cc1)N1CCNCC1
COc1cc(cc(OC)c1OC)-c1cncc(c1C)-c1ccc(cc1)N1CCNCC1
COc1cc(cc(OC)c1C(N)=O)-c1cncc(c1C)-c1ccc(cc1)N1CCN(C)CC1
COc1cc(cc(F)c1C(N)=O)-c1cncc(c1C)-c1ccc(cc1)N1CCN(C)CC1
COc1ccc(cc1C(N)=O)-c1cncc(c1C)-c1ccc(cc1)N1CCNCC1
COc1cc(sc1C(N)=O)-c1cncc(c1C)-c1ccc(cc1)N1CCNCC1
COc1c(csc1C(N)=O)-c1cncc(c1C)-c1ccc(cc1)N1CCNCC1
Cc1c(cncc1-c1ccc(cc1)C(N)=O)-c1ccc(cc1)N1CCNCC1
Cc1c(cncc1-c1ccc(C(N)=O)c(F)c1)-c1ccc(cc1)N1CCNCC1
COc1cc(cc(Cl)c1C(N)=O)-c1cncc(c1C)-c1ccc(cc1)N1CCNCC1
COc1cc(cc(OC)c1C(N)=O)-c1cncc(c1C)-c1ccc(cc1)N1CCNCC1
COc1cc(cc(OC)c1C(N)=O)-c1cncc(-c2ccc(cc2)N2CCN(CC2)C(C)C)c1C
COc1cc(cc(F)c1C(N)=O)-c1cncc(c1C)-c1ccc(cc1)N1CCNCC1
COc1cc(cc(c1)-c1cncc(c1C)-c1ccc(cc1)N1CCNCC1)C(N)=O
COc1cc(cc(OC)c1C(N)=O)-c1cncc(-c2ccc(cc2)N2C[C@H](C)N(C)[C@H](C)C2)c1C
Cc1cccc(NC(=O)Nc2cc(Oc3ccc4nc(NC(=O)C5CC5)sc4c3)ccc2F)c1
Fc1ccc(Oc2ccc3nc(NC(=O)C4CC4)sc3c2)cc1NC(=O)Cc1ccc2OCOc2c1
Fc1ccc(Oc2ccc3nc(NC(=O)C4CC4)sc3c2)cc1NC(=O)Cc1ccc(F)c(c1)C(F)(F)F
Fc1ccc(Oc2ccc3nc(NC(=O)C4CC4)sc3c2)cc1NC(=O)Cc1cccc(n1)C(F)(F)F
CC(=O)c1cccc(NC(=O)Nc2cc(Oc3ccc4nc(NC(=O)C5CC5)sc4c3)ccc2F)c1
Fc1ccc(Oc2ccc3nc(NC(=O)C4CC4)sc3c2)cc1NC(=O)Cc1cccc(c1F)C(F)(F)F
Cc1cccc(CC(=O)Nc2cc(Oc3ccc4nc(NC(=O)C5CC5)sc4c3)ccc2F)c1
COc1cccc(CC(=O)Nc2cc(Oc3ccc4nc(NC(=O)C5CC5)sc4c3)ccc2F)c1
Fc1ccc(Oc2ccc3nc(NC(=O)C4CC4)sc3c2)cc1NC(=O)Cc1cccc(c1)C#N
Cn1cc(CC(=O)Nc2cc(Oc3ccc4nc(NC(=O)C5CC5)sc4c3)ccc2F)c2ccccc12
Fc1ccc(Oc2ccc3nc(NC(=O)C4CC4)sc3c2)cc1NC(=O)Cc1cccc(c1)C(F)(F)F
[O-][N+](=O)c1cccc(CC(=O)Nc2cc(Oc3ccc4nc(NC(=O)C5CC5)sc4c3)ccc2F)c1
Fc1ccc(Oc2ccc3nc(NC(=O)C4CC4)sc3c2)cc1NC(=O)CCc1cccc(c1)C(F)(F)F
Fc1ccc(Oc2ccc3nc(NC(=O)C4CC4)sc3c2)cc1NC(=O)Nc1cccc(Br)c1
COc1cccc(NC(=O)Nc2cc(Oc3ccc4nc(NC(=O)C5CC5)sc4c3)ccc2F)c1
Fc1ccc(Oc2ccc3nc(NC(=O)C4CC4)sc3c2)cc1NC(=O)Cc1cccc(OC(F)(F)F)c1
Cc1ccc(CC(=O)Nc2cc(Oc3ccc4nc(NC(=O)C5CC5)sc4c3)ccc2F)cc1C
CCOC(=O)c1cccc(NC(=O)Nc2cc(Oc3ccc4nc(NC(=O)C5CC5)sc4c3)ccc2F)c1
COc1ccc(cc1)-c1n[nH]c2-c3cccc(C=O)c3C(=O)c12
COc1ccc(cc1)-c1[nH]nc2-c3cccc(NC(=O)CN4CCN(CC4)C(N)=N)c3C(=O)c12
NC(=O)Nc1cccc2-c3[nH]nc(-c4csc(Cl)c4)c3C(=O)c12
O=C(NN1CCOCC1)Nc1cccc2-c3[nH]nc(-c4ccc(s4)C(=O)N4CCNCC4)c3C(=O)c12
Cn1ncc(Cl)c1-c1cc(oc1Cl)C(=O)N[C@@H]1CN[C@H](CCO)C[C@H]1c1ccc(F)c(F)c1
Cn1ncc(Cl)c1-c1cc(oc1Cl)C(=O)N[C@@H]1CN[C@H](CC(=O)NC2CC2)C[C@H]1c1ccc(Cl)c(Cl)c1
Cn1ncc(Cl)c1-c1cc(sc1Cl)C(=O)N[C@@H]1CNCC[C@H]1c1ccc(F)c(F)c1
Cn1ncc(Cl)c1-c1coc(c1)C(=O)N[C@@H]1CNCC[C@H]1c1ccc(F)c(F)c1
COCC[C@@H]1C[C@H]([C@@H](CN1)NC(=O)c1cc(c(Cl)o1)-c1c(Cl)cnn1C)c1ccc(Cl)c(Cl)c1
Cn1nccc1-c1ccc(cn1)C(=O)N[C@@H]1CNCC[C@H]1c1ccc(F)c(F)c1
O[C@H]([C@@H](O)C(O)=O)C(O)=O.Cn1ncc(Cl)c1-c1cc(oc1Cl)C(=O)N[C@@H]1CNCC[C@H]1c1ccc(F)c(F)c1
Cn1ncc(Cl)c1-c1cc(oc1Cl)C(=O)N[C@@H]1CNCC[C@H]1c1ccc(Cl)c(Cl)c1
O[C@H]([C@@H](O)C(O)=O)C(O)=O.Cn1ncc(Cl)c1-c1cc(oc1Cl)C(=O)NC1CNCCC1c1ccc(cc1)C(F)(F)F
CNC(=O)C[C@@H]1C[C@H]([C@@H](CN1)NC(=O)c1cc(c(Cl)o1)-c1c(Cl)cnn1C)c1ccc(F)c(F)c1
CC(=O)OCC[C@@H]1C[C@H]([C@@H](CN1)NC(=O)c1cc(c(Cl)o1)-c1c(Cl)cnn1C)c1ccc(F)c(F)c1
Cn1ncc(Cl)c1-c1cc(oc1Cl)C(=O)N[C@@H]1CN[C@H](CC(=O)NCCO)C[C@H]1c1ccc(Cl)c(Cl)c1
Cn1ncc(Cl)c1-c1cc(oc1Cl)C(=O)N[C@@H]1CN[C@H](CCCO)C[C@H]1c1ccc(Cl)c(Cl)c1
Cn1ncc(Cl)c1-c1ccc(cn1)C(=O)N[C@@H]1CNCC[C@H]1c1ccc(F)c(F)c1
Cn1ncc(Cl)c1-c1cc(C(=O)N[C@@H]2CNCC[C@H]2c2ccc(Cl)cc2)n(C)c1Cl
Cn1ncc(Br)c1-c1coc(c1)C(=O)N[C@@H]1CNCC[C@H]1c1ccc(Cl)cc1
O[C@H]([C@@H](O)C(O)=O)C(O)=O.Cn1ncc(Cl)c1-c1cc(oc1Cl)C(=O)N[C@@H]1CNCC[C@H]1c1ccc(cc1)C(F)(F)F
CC(=O)NCC[C@@H]1C[C@H]([C@@H](CN1)NC(=O)c1cc(c(Cl)o1)-c1c(Cl)cnn1C)c1ccc(F)c(F)c1
Cn1ncc(Cl)c1-c1cc(oc1Cl)C(=O)N[C@@H]1CN[C@H](CCNS(C)(=O)=O)C[C@H]1c1ccc(F)c(F)c1
Cn1ncc(Cl)c1-c1cc(oc1Cl)C(=O)N[C@@H]1CN[C@H](CC(O)CO)C[C@H]1c1ccc(F)c(F)c1
CNC(=O)C[C@@H]1C[C@H]([C@@H](CN1)NC(=O)c1cc(c(Cl)o1)-c1c(Cl)cnn1C)c1ccc(Cl)c(Cl)c1
Cn1ncc(Cl)c1-c1cc(oc1Cl)C(=O)N[C@@H]1CN[C@H](CC(N)=O)C[C@H]1c1ccc(Cl)c(Cl)c1
Cn1ncc(Cl)c1-c1cc(oc1Cl)C(=O)N[C@@H]1CN[C@H](CC(O)=O)C[C@H]1c1ccc(Cl)c(Cl)c1
Cn1ncc(Cl)c1-c1cc(oc1Cl)C(=O)N[C@@H]1CN[C@H](CCN2CCC(O)CC2)C[C@H]1c1ccc(Cl)c(Cl)c1
Cn1ncc(Cl)c1-c1cc(oc1Cl)C(=O)N[C@@H]1CN[C@H](CCN2CCCCC2)C[C@H]1c1ccc(Cl)c(Cl)c1
Cn1ncc(Cl)c1-c1cc(oc1Cl)C(=O)N[C@@H]1CN[C@H](CCN2CCCC2)C[C@H]1c1ccc(Cl)c(Cl)c1
Cn1ncc(Cl)c1-c1cc(oc1Cl)C(=O)N[C@@H]1CN[C@H](CC(O)CO)C[C@H]1c1ccc(Cl)c(Cl)c1
Cn1ncc(Cl)c1-c1cc(oc1Cl)C(=O)N[C@@H]1CN[C@H](CC=C)C[C@H]1c1ccc(Cl)c(Cl)c1
Cn1ncc(Br)c1-c1ccc(nc1)C(=O)N[C@@H]1CNCC[C@H]1c1cccc(F)c1
Cn1ncc(Cl)c1-c1ccc(nc1)C(=O)N[C@@H]1CNCC[C@H]1c1cccc(F)c1
Cn1nccc1-c1ccc(nc1)C(=O)N[C@@H]1CNCC[C@H]1c1cccc(F)c1
Cn1ncc(Cl)c1-c1ccc(cc1)C(=O)N[C@@H]1CNCC[C@H]1c1cccc(F)c1
Cn1ncc(Br)c1-c1ccc(cc1)C(=O)N[C@@H]1CNCC[C@H]1c1ccc(F)c(F)c1
Cn1nccc1-c1ccc(cc1)C(=O)N[C@@H]1CNCC[C@H]1c1ccc(F)c(F)c1
Cn1cc(cc1C(=O)N[C@@H]1CNCC[C@H]1c1ccc(Cl)cc1)-c1c(Br)cnn1C
Cn1cc(cc1C(=O)N[C@@H]1CNCC[C@H]1c1ccc(Cl)cc1)-c1c(Cl)cnn1C
Cn1ncc(Cl)c1-c1cc(sc1Cl)C(=O)N[C@@H]1CNCC[C@H]1c1ccc(Cl)cc1
Cn1ncc(Br)c1-c1oc(cc1Br)C(=O)N[C@@H]1CNCC[C@H]1c1ccc(Cl)cc1
Cn1nccc1-c1oc(cc1Br)C(=O)N[C@@H]1CNCC[C@H]1c1ccc(Cl)cc1
Cn1ncc(Br)c1-c1ccc(o1)C(=O)N[C@@H]1CNCC[C@H]1c1ccc(Cl)cc1
Cn1nccc1-c1coc(c1)C(=O)N[C@@H]1CNCC[C@H]1c1ccc(Cl)cc1
CNc1cc(ncn1)-c1ccc(o1)C(=O)N[C@@H]1CNCC[C@H]1c1ccc(Cl)cc1
Clc1ccc(cc1)[C@@H]1CCNC[C@H]1NC(=O)c1ccc(o1)-c1cn[nH]c1
Cn1ncc(Cl)c1-c1cc(oc1Cl)C(=O)N[C@@H]1CNCC[C@H]1c1ccc(Cl)cc1
O[C@H]([C@@H](O)C(O)=O)C(O)=O.Cn1ncc(Cl)c1-c1cc(oc1Cl)C(=O)N[C@H]1CNCC[C@@H]1c1ccc(F)c(F)c1
O[C@H]([C@@H](O)C(O)=O)C(O)=O.Cn1ncc(Cl)c1-c1cc(oc1Cl)C(=O)N[C@H]1CNCC[C@@H]1c1ccc(cc1)C(F)(F)F
Cn1ncc(Br)c1-c1coc(c1)C(=O)NC1CNCC1c1ccc(F)c(F)c1
Cn1ncc(Cl)c1-c1coc(c1)C(=O)NC1CNCC1c1ccc(F)c(F)c1
O[C@H]([C@@H](O)C(O)=O)C(O)=O.Cn1ncc(Cl)c1-c1cc(oc1Cl)C(=O)NC1CNCCC1c1ccc(F)c(F)c1
O[C@H]([C@@H](O)C(O)=O)C(O)=O.Cn1nccc1-c1coc(c1)C(=O)NC1CNCCC1c1ccc(F)c(F)c1
O[C@H]([C@@H](O)C(O)=O)C(O)=O.Cn1nccc1-c1coc(c1)C(=O)NC1CNCCC1c1ccccc1
Cn1ncc(Cl)c1-c1cc(oc1Cl)C(=O)N[C@@H]1CN[C@H](CCO)C[C@H]1c1ccc(Cl)c(Cl)c1
Cn1ncc(Br)c1-c1cc(C(=O)N[C@@H]2CNCC[C@H]2c2ccc(Cl)cc2)n(C)c1Br
Cn1nccc1-c1ccc(o1)C(=O)N[C@@H]1CNCC[C@H]1c1ccc(Cl)cc1
Cn1ncc(Cl)c1-c1cc(oc1Cl)C(=O)N[C@@H]1CNCC[C@@H]1c1ccc(F)c(F)c1
Cn1ncc(Cl)c1-c1cc(oc1Cl)C(=O)N[C@@H]1CN[C@H](CC(=O)NC2CCC2)C[C@H]1c1ccc(Cl)c(Cl)c1
Cn1ncc(Cl)c1-c1cc(oc1Cl)C(=O)N[C@@H]1CN[C@H](CCn2cncn2)C[C@H]1c1ccc(Cl)c(Cl)c1
CN(C)CC[C@@H]1C[C@H]([C@@H](CN1)NC(=O)c1cc(c(Cl)o1)-c1c(Cl)cnn1C)c1ccc(Cl)c(Cl)c1
CCC[C@@H]1C[C@H]([C@@H](CN1)NC(=O)c1cc(c(Cl)o1)-c1c(Cl)cnn1C)c1ccc(Cl)c(Cl)c1
Cn1ncc(Br)c1-c1ccc(cn1)C(=O)N[C@@H]1CNCC[C@H]1c1ccc(F)c(F)c1
Cn1ncc(Cl)c1-c1ccc(cc1)C(=O)N[C@@H]1CNCC[C@H]1c1ccc(F)c(F)c1
Cn1ncc(Cl)c1-c1cc(sc1Cl)C(=O)N[C@@H]1CNCC[C@H]1c1ccc(Cl)c(c1)C(F)(F)F
Cn1ncc(Cl)c1-c1oc(cc1Br)C(=O)N[C@@H]1CNCC[C@H]1c1ccc(Cl)cc1
Cn1ncc(Cl)c1-c1ccc(o1)C(=O)N[C@@H]1CNCC[C@H]1c1ccc(Cl)cc1
Cn1ncc(Cl)c1-c1cc(oc1Cl)C(=O)N[C@@H]1CNCC[C@H]1c1cccc(c1)C(F)(F)F
Cn1ncc(Cl)c1-c1cc(oc1Cl)C(=O)NC1CNCC1c1ccc(cc1)C(F)(F)F
O[C@H]([C@@H](O)C(O)=O)C(O)=O.Cn1ncc(Cl)c1-c1cc(oc1Cl)C(=O)NC1CNCCC1c1ccccc1
Cn1ncc(Cl)c1-c1cc(oc1Cl)C(=O)N[C@@H]1CN[C@H](CCN2CCOCC2)C[C@H]1c1ccc(Cl)c(Cl)c1
Cn1nccc1-c1csc(c1)C(=O)N[C@@H]1CNCC[C@H]1c1ccc(Cl)cc1
O[C@H]([C@@H](O)C(O)=O)C(O)=O.Cn1ncc(Cl)c1-c1cc(oc1Cl)C(=O)NC1CNCCC1c1ccc(Cl)cc1
Cn1ncc(Cl)c1-c1cc(oc1Cl)C(=O)N[C@@H]1CN[C@H](CC(=O)NCC(O)CO)C[C@H]1c1ccc(Cl)c(Cl)c1
CC(C)c1cc(NC(=O)c2ccc3C[C@H](Cc3c2)N(C)c2cncnc2)cc(c1)-n1cnc(C)c1
Cc1cn(cn1)-c1cc(NC(=O)c2ccc3C[C@H](Cc3c2)Nc2cncnc2)cc(c1)C(F)(F)F
Cc1cn(cn1)-c1cc(NC(=O)c2ccc3C[C@@H](Cc3c2)Nc2cncnc2)cc(c1)C(F)(F)F
CCN([C@@H]1Cc2ccc(cc2C1)C(=O)Nc1cc(cc(c1)C(F)(F)F)-n1cnc(C)c1)c1cncnc1
CCc1cc(NC(=O)c2ccc3C[C@H](Cc3c2)N(C)c2cncnc2)cc(c1)-n1cnc(C)c1
C[C@H]1CN(Cc2cc(ccc12)C(=O)Nc1cc(cc(c1)C(F)(F)F)-n1cnc(C)c1)c1cncnc1
CN([C@@H]1Cc2ccc(cc2C1)C(=O)Nc1cc(cc(c1)C(F)(F)F)-n1cnc(C)c1)c1cncnc1
CN([C@@H]1Cc2ccc(cc2C1)C(=O)Nc1cc(cc(c1)C(C)(C)C)-n1cnc(C)c1)c1cncnc1
CN([C@@H]1Cc2ccc(cc2C1)C(=O)Nc1cc(C)cc(c1)-n1cnc(C)c1)c1cncnc1
CN([C@@H]1Cc2ccc(cc2C1)C(=O)Nc1cc(cc(c1)-n1cnc(C)c1)C1CCCCC1)c1cncnc1
Cc1cn(cn1)-c1cc(NC(=O)c2ccc3CC(C)(Cc3c2)Nc2cncnc2)cc(c1)C(F)(F)F
CC(C)n1c(C)nc2c(F)cc(cc12)-c1nc(Nc2ccc(NC(=O)C3(CC3)C(=O)Nc3ccc(C)cc3)cc2)ncc1F
CC(C)N1CCN(CC1)c1ccc(Nc2ncc3cc4C(=O)NCC5(CCCCC5)n4c3n2)nc1
CN(C)C\C=C\C(=O)Nc1ccc(nc1)C(=O)N[C@H]1CCC[C@H](C1)Nc1ncc(Cl)c(n1)-c1c[nH]c2ccccc12
CN(C)C\C=C\C(=O)Nc1ccc(cc1)C(=O)N[C@H]1CCC[C@H](C1)Nc1ncc(Cl)c(n1)-c1c[nH]c2ccccc12
O\N=C1\C(\Nc2ccc(O)cc\12)=C1\C(=O)Nc2ccc(cc12)[N+]([O-])=O
CN(C)C\C=C\C(=O)Nc1ccc(cc1)C(=O)N1CCC[C@H](C1)Nc1ncc(Cl)c(n1)-c1c[nH]c2ccccc12
CN(C)C\C=C\C(=O)Nc1ccc(nc1)C(=O)N[C@@]1(C)CCC[C@H](C1)Nc1ncc(Cl)c(n1)-c1c[nH]c2ccccc12
Fc1ccc(cc1)-c1csc(n1)N1N=C(CC1c1ccc(Cl)cc1)c1ccc(cc1)N1CCOCC1
Clc1ccc(cc1)C1CC(=NN1c1nc(cs1)-c1ccc(cc1)C#N)c1ccc(cc1)N1CCCCC1
Clc1ccc(cc1)C1CC(=NN1c1nc(cs1)-c1ccc(cc1)C#N)c1ccc(cc1)N1CCOCC1
CN([C@@H]1CC[C@@]2(O)[C@H]3Cc4ccc(O)c5O[C@@H]1[C@]2(CCN3CC1CC1)c45)C(=O)\C=C\c1ccoc1
C[C@@H](Oc1cc(cnc1N)-c1ccn(Cc2ccccc2)c(=O)c1)c1c(Cl)ccc(F)c1Cl
C[C@@H](Oc1cc(cnc1N)-c1ccn(CCN(C)C)c(=O)c1)c1c(Cl)ccc(F)c1Cl
C[C@@H](Oc1cc(cnc1N)-c1cc[nH]c(=O)c1)c1c(Cl)ccc(F)c1Cl
CCn1ccc(cc1=O)-c1cnc(N)c(O[C@H](C)c2c(Cl)ccc(F)c2Cl)c1
C[C@@H](Oc1cc(cnc1N)-c1ccn(C)c(=O)c1)c1c(Cl)ccc(F)c1Cl
CC[C@H]1N(C2CCCC2)c2nc(Nc3cc(F)c(cc3OCCO)C(=O)NCCN3CCN(C)CC3)ncc2N(C)C1=O
CC[C@H]1N(C2CCCC2)c2nc(Nc3ccc(cc3OC)C(=O)NC3CCCC3)ncc2NC1=O
CC[C@H]1N(C2CCCC2)c2nc(Nc3ccc(cc3OCCO)C(C)=O)ncc2N(C)C1=O
CC[C@H]1N(C2CCCC2)c2nc(Nc3cc(F)c(cc3OCCO)C(=O)NC3CCCC3)ncc2N(C)C1=O
CC[C@H]1N(C2CCCC2)c2nc(Nc3ccc(cc3OC)C(=O)NC3CCCC3)ncc2N(COC)C1=O
CC[C@H]1N(C2CCCC2)c2nc(Nc3ccc(cc3OCCO)C(=O)NCCN(C)C)ncc2N(C)C1=O
CC[C@H]1N(C2CCCC2)c2nc(Nc3ccc(cc3OCCO)C(=O)NC3CCN(CC3)C(C)C)ncc2N(C)C1=O
CC[C@H]1N(C2CCCC2)c2nc(Nc3ccc(cc3OCCO)C(=O)NC3CC3)ncc2N(C)C1=O
CCCCNC(=O)c1ccc(Nc2ncc3N(C)C(=O)[C@@H](CC)N(C4CCCC4)c3n2)c(OCCO)c1
CC[C@H]1N(C2CCCC2)c2nc(Nc3ccc(cc3OCCO)C(=O)NCCN3CCOCC3)ncc2N(C)C1=O
CC[C@H]1N(C2CCCC2)c2nc(Nc3cc(F)c(cc3OCCO)C(=O)NC3CCN(C)CC3)ncc2N(C)C1=O
CC[C@H]1N(C2CCCC2)c2nc(Nc3cc(F)c(cc3OCCO)C(=O)NC3CCOCC3)ncc2N(C)C1=O
CCNC(=O)c1cc(OCCO)c(Nc2ncc3N(C)C(=O)[C@@H](CC)N(C4CCCC4)c3n2)cc1F
CC[C@H]1N(C2CCCC2)c2nc(Nc3cc(F)c(cc3OCCO)C(=O)NCCN3CCOCC3)ncc2N(C)C1=O
CC[C@H]1N(C(C)C)c2nc(Nc3cc(F)c(cc3OCCO)C(=O)NC3CCN(C)CC3)ncc2N(C)C1=O
CC[C@H]1N(C(C)C)c2nc(Nc3cc(F)c(cc3OCCO)C(=O)NC3CCOCC3)ncc2N(C)C1=O
CCC1N(C2CCCC2)c2nc(Nc3cc(F)c(cc3OCCO)C(=O)NC3CCCC3)ncc2N(C)C1=O
CC[C@H]1N(C2CCCC2)c2nc(Nc3ccc(cc3OC)C(=O)NC3CCCC3)ncc2N(C)C1=O
CC[C@H]1N(C2CCCC2)c2nc(Nc3ccc(cc3O)C(=O)NC3CCCC3)ncc2N(C)C1=O
CC[C@H]1N(C2CCCC2)c2nc(Nc3ccc(cc3OCCOC)C(=O)NC3CCCC3)ncc2N(C)C1=O
CC[C@H]1N(C2CCCC2)c2nc(Nc3ccc(cc3OCCO)C(=O)NC3CCCC3)ncc2N(C)C1=O
CC[C@H]1N(C2CCCC2)c2nc(Nc3ccc(cc3OCCO)C(=O)NC3CCN(C)CC3)ncc2N(C)C1=O
CC[C@H]1N(C2CCCC2)c2nc(Nc3ccc(cc3OCCO)C(N)=O)ncc2N(C)C1=O
CC[C@H]1N(C2CCCC2)c2nc(Nc3ccc(cc3OCCO)C(=O)NC)ncc2N(C)C1=O
CC[C@H]1N(C2CCCC2)c2nc(Nc3ccc(cc3OCCO)C(=O)NC(C)C)ncc2N(C)C1=O
CC[C@H]1N(C(C)C)c2nc(Nc3ccc(cc3OCCO)C(=O)NC3CCCC3)ncc2N(C)C1=O
CC[C@H]1N(C(C)C)c2nc(Nc3ccc(cc3OCCO)C(=O)NC3CCN(C)CC3)ncc2N(C)C1=O
CC[C@H]1N(C2CCCC2)c2nc(Nc3cc(F)c(cc3OCCO)C(=O)NC)ncc2N(C)C1=O
CC[C@H]1N(C2CCCC2)c2nc(Nc3cc(F)c(cc3OCCO)C(=O)NCCN(C)C)ncc2N(C)C1=O
CC[C@H]1N(C2CCCC2)c2nc(Nc3ccc(cc3C)C(=O)NC3CCCC3)ncc2N(C)C1=O
CC[C@H]1N(C2CCCC2)c2nc(Nc3ccc(cc3CCO)C(=O)NC3CCCC3)ncc2N(C)C1=O
CC[C@H]1N(C2CCCC2)c2nc(Nc3ccc(cc3OCCO)C(=O)NC3CCOCC3)ncc2N(C)C1=O
CCNC(=O)c1ccc(Nc2ncc3N(C)C(=O)[C@@H](CC)N(C4CCCC4)c3n2)c(OCCO)c1
CCCNC(=O)c1ccc(Nc2ncc3N(C)C(=O)[C@@H](CC)N(C4CCCC4)c3n2)c(OCCO)c1
CC[C@H]1N(C2CCCC2)c2nc(Nc3ccc(cc3OCCO)C(=O)NCCN3CCN(C)CC3)ncc2N(C)C1=O
CC[C@H]1N(C2CCCC2)c2nc(Nc3cc(F)c(cc3OCCO)C(=O)NC(C)C)ncc2N(C)C1=O
CC[C@H]1N(C2CCCC2)c2nc(Nc3ccc(cc3OCc3ccccc3)C(=O)NC3CCCC3)ncc2N(C)C1=O
CC[C@H]1N(C(C)C)c2nc(Nc3ccc(cc3OCCO)C(=O)NC3CCOCC3)ncc2N(C)C1=O
CC[C@H]1N(C2CCCC2)c2nc(Nc3ccc(cc3OC)C(=O)NC3CCCC3)ncc2N(CCO)C1=O
COc1cc2c(Oc3ccc(NC(=O)c4nc5ccccc5n(Cc5ccc(F)cc5)c4=O)cc3F)ccnc2cc1OCCCN1CCC(C)CC1
COc1cc2c(Oc3ccc(NC(=O)c4nc5ccccc5n(C5CCCCC5)c4=O)cc3F)ccnc2cc1OCCCN1CCN(C)CC1
COc1cc2c(Oc3ccc(NC(=O)c4nc5ccccc5n(C5CCCCC5)c4=O)cc3F)ccnc2cc1OCCCN1CCOCC1
CC(C)=CC[C@@H](OC(=O)\C=C/C(=O)c1ccc(C)cc1Cl)C1=CC(=O)c2c(O)ccc(O)c2C1=O
CC(C)=CC[C@@H](OC(=O)\C=C/C(=O)c1ccc(C)cc1F)C1=CC(=O)c2c(O)ccc(O)c2C1=O
CC(C)=CC[C@@H](OC(=O)\C=C/C(=O)c1ccc(C)cc1)C1=CC(=O)c2c(O)ccc(O)c2C1=O
CC(C)=CC[C@@H](OC(=O)\C=C/C(=O)c1ccc(C)c(C)c1)C1=CC(=O)c2c(O)ccc(O)c2C1=O
CC(C)=CC[C@@H](OC(=O)\C=C/C(=O)c1ccc(Cl)cc1)C1=CC(=O)c2c(O)ccc(O)c2C1=O
CC(C)=CC[C@@H](OC(=O)\C=C/C(=O)c1ccc(F)cc1)C1=CC(=O)c2c(O)ccc(O)c2C1=O
CC(C)=CC[C@@H](OC(=O)\C=C/C(=O)c1ccc(C)c(F)c1)C1=CC(=O)c2c(O)ccc(O)c2C1=O
CC(C)=CC[C@@H](OC(=O)\C=C/C(=O)c1cc(Cl)ccc1C)C1=CC(=O)c2c(O)ccc(O)c2C1=O
CC(C)=CC[C@@H](OC(=O)\C=C/C(=O)c1ccc(Br)cc1)C1=CC(=O)c2c(O)ccc(O)c2C1=O
CC(C)C=CC(=O)c1cc(O)c2c(O)ccc(O)c2c1O
CCc1ccc(cc1)C(=O)\C=C/C(=O)O[C@H](CC=C(C)C)C1=CC(=O)c2c(O)ccc(O)c2C1=O
CC(C)=CC[C@@H](OC(=O)\C=C/C(=O)c1cc(F)ccc1C)C1=CC(=O)c2c(O)ccc(O)c2C1=O
Oc1ncnc2c(ccc(Nc3ccc(NC(=O)c4ccccc4)cc3)c12)[N+]([O-])=O
Oc1ncnc2c(ccc(Nc3ccc(NC(=O)c4ccc(F)cc4)cc3)c12)[N+]([O-])=O
Oc1ncnc2c(ccc(Nc3ccc(NC(=O)c4ccc(Cl)cc4)cc3)c12)[N+]([O-])=O
Oc1ccc(F)cc1[C@@H](N1Cc2ccccc2C1=O)C(=O)Nc1nccs1
Fc1ccc2Nc3ccccc3C(=O)N(Cc3ccccc3)c2c1
Fc1ccc2Nc3ccc(Oc4ccc(cc4)N4CCNCC4)cc3C(=O)N(Cc3ccccc3)c2c1
Fc1ccc2Nc3ccc(cc3C(=O)N(Cc3ccccc3)c2c1)-c1ccc(cc1)N1CCNCC1
CN1CCN(CC1)c1ccc(Oc2ccc3Nc4ccc(F)cc4N(Cc4ccccc4)C(=O)c3c2)cc1
COc1c(cc(Cl)c(C)c1-c1cncc(c1)S(C)(=O)=O)[C@H](C)Nc1ncnc2[nH]cnc12
C[C@H](Nc1ncnc2[nH]cnc12)c1cc(Cl)c2ccnnc2c1-c1cccc(F)c1
CC(Nc1ncnc2[nH]cnc12)c1cc(Cl)c(C)c(-c2cnn(C)c2)c1-c1cccc(F)c1
COc1c(cc(Cl)c(C)c1-c1cncc(c1)S(C)(=O)=O)[C@H](C)Nc1ncnc(N)c1C#N
COc1c(cc(Cl)c(C)c1-c1ccc(cn1)C(=O)N(C)C)[C@H](C)Nc1ncnc(N)c1C#N
COc1c(cc(Cl)c(C)c1-c1ccnc(c1)C(=O)N(C)C)[C@H](C)n1nc(C)c2c(N)ncnc12
CC(Nc1ncnc2[nH]cnc12)c1ccc2cccnc2c1-c1cccc(F)c1
COc1c(cc(Cl)c(C)c1C1CNC(=O)C1)[C@H](C)n1nc(C)c2c(N)ncnc12
C[C@H](Nc1ncnc2[nH]cnc12)c1cc(Cl)c2cccnc2c1-c1cccc(F)c1
COc1c(cc(Cl)c(C)c1-c1ccc(cc1)S(C)(=O)=O)[C@H](C)Nc1ncnc2[nH]cnc12
COc1c(cc(Cl)c(C)c1-c1cnn(C)c1)[C@H](C)Nc1ncnc2[nH]cnc12
CCc1nc(N)nc2n(nc(-c3ccc4oc(N)nc4c3)c12)C(C)C
CC(C)n1nc(-c2ccc3oc(N)nc3c2)c2c(N)nc(N)nc12
CC(C)n1nc(-c2ccc3oc(N)nc3c2)c2c(nc(N)nc12)C(F)(F)F
CC(C)n1nc(-c2ccc3oc(N)nc3c2)c2c(Cl)nc(N)nc12
CC(C)n1nc(-c2ccc3oc(N)nc3c2)c2c(F)nc(N)nc12
CC(C)n1nc(-c2ccc3oc(N)nc3c2)c2c(CO)nc(N)nc12
CC(C)n1nc(-c2ccc3oc(N)nc3c2)c2c(C)nc(N)nc12
CC(C)n1nc(-c2ccc3oc(N)nc3c2)c2c1nc(N)[nH]c2=O
CC(C)n1nc(-c2ccc3oc(N)nc3c2)c2cnc(N)nc12
CC(C)n1nc(-c2ccc3oc(N)nc3c2)c2c(Br)nc(N)nc12
COc1nc(N)nc2n(nc(-c3ccc4oc(N)nc4c3)c12)C(C)C
CCCCn1nc(-c2ccc3oc(N)nc3c2)c2c(C)nc(N)nc12
CC(C)n1nc(-c2ccc3oc(N)nc3c2)c2c1nc[nH]c2=O
CC(C)n1nc(-c2ccc3oc(N)nc3c2)c2c1nc(C)[nH]c2=O
CC(C)n1nc(-c2ccc3oc(N)nc3c2)c2c1nc([nH]c2=O)N(C)C
CCCCn1nc(-c2ccc3oc(N)nc3c2)c2c(Cl)nc(N)nc12
CNc1nc2n(nc(-c3ccc4oc(N)nc4c3)c2c(=O)[nH]1)C(C)C
CC(C)n1nc(-c2ccc3oc(N)nc3c2)c2c(nc(N)nc12)C#N
CNC(=O)c1ccccc1Nc1nc(Nc2ccc(CNC(=O)C#CC)cc2OC)nc2[nH]ccc12
CCC(=O)Nc1ccc(OC)c(Nc2nc(Nc3ccccc3C(N)=O)c3cc[nH]c3n2)c1
COc1cc(NC(=O)C=C)ccc1Nc1nc(Nc2ccccc2C(N)=O)c2cc[nH]c2n1
CNC(=O)c1ccccc1Nc1nc(Nc2ccc(CNC(=O)\C=C\CN(C)C)cc2OC)nc2[nH]ccc12
CNC(=O)c1ccccc1Nc1nc(Nc2cc(CNC(=O)\C=C\CN(C)C)ccc2OC)nc2[nH]ccc12
CNC(=O)c1ccccc1Nc1nc(Nc2cc(CNS(=O)(=O)C=C)ccc2OC)nc2[nH]ccc12
COc1cc(NC(=O)\C=C\CN(C)C)ccc1Nc1nc(Nc2ccccc2C(N)=O)c2cc[nH]c2n1
COc1ccc(NC(=O)C=C)cc1Nc1nc(Nc2ccccc2C(N)=O)c2cc[nH]c2n1
COc1ccc(NC(=O)\C=C\CN(C)C)cc1Nc1nc(Nc2ccccc2C(N)=O)c2cc[nH]c2n1
CNC(=O)c1ccccc1Nc1nc(Nc2ccc(CNS(=O)(=O)C=C)cc2OC)nc2[nH]ccc12
CNC(=O)c1ccccc1Nc1nc(Nc2ccc(CNC(=O)C=C)cc2OC)nc2[nH]ccc12
CNC(=O)c1ccccc1Nc1nc(Nc2cc(CNC(=O)C=C)ccc2OC)nc2[nH]ccc12
CCOC(=O)N1CCSC(CC1)c1ccccc1
CCN1C(=O)Cc2cc(NS(=O)(=O)C(C)C)ccc12
COC(=O)N1CCSC(CC1)c1cccs1
CCOC(=O)N1CCC([S+]([O-])CC1)c1cccs1
O=C(C1CCC1)N1CCSC(CC1)c1ccco1
CCOC(=O)N1CCSC(CC1)c1ccccc1F
CCNC(=O)N1CCSC(CC1)c1ccccc1C
CCOC(=O)N1CCSC(CC1)c1cccs1
Cc1nnsc1C(=O)NCc1nn(C)c2CCCCc12
COc1cc(=O)n2CCCc2c1C(=O)NCC1CCCO1
Nc1ccc2CCCN(C(=O)C3CC3)c2c1
Cc1cc(OC2CCN(CC2)C(=O)C2CCC2)cc(=O)o1
COc1n[nH]cc1C(=O)N1CCN(CC(C)O)CC1
O=C(C1CC1)N1CCSC(CC1)c1cccs1
COC(=O)N1CCC(CNC(=O)Nc2ccccc2)CC1
CCOC(=O)C1(C)CNc2ccccc2C1
CC(=O)N1CCSC(CC1)c1cccs1
O=C(C1CC1)N1CCSC(CC1)c1ccco1
CCOC(=O)CCCOc1ccc2CCC(=O)c2c1
COc1cccc(NC(=O)NCC2(O)CCCC2)c1OC
CCNC(=O)c1ccc(Nc2nccc(n2)N2C[C@@H]3C[C@H](C2)N3C(=O)C2CC2)cc1
Cn1cc(Nc2ncc(F)c(n2)N2C[C@@H]3CC[C@H](C2)N3C(=O)C2CC2)cn1
CCNC(=O)c1ccc(Nc2nccc(n2)N2C[C@@H]3C[C@H]2CN3C(=O)CC#N)cc1
CCNC(=O)c1ccc(Nc2nccc(n2)N2C[C@@H]3CC[C@H]2CN3C(=O)C2CC2)cc1
CCNC(=O)c1ncc(Nc2ncc(F)c(n2)N2C[C@@H]3CC[C@H](C2)N3C(=O)C2CC2)cc1C
CCNC(=O)c1ccc(Nc2nccc(n2)N2C[C@H]3C[C@@H]2CN3C(=O)CC#N)cc1
CCNC(=O)c1ccc(Nc2ncc(F)c(n2)N2C[C@@H]3CC[C@H](C2)N3C(=O)C2CC2)nc1
CCNC(=O)c1ccc(Nc2nccc(n2)N2CCN(CC2)C(=O)CC#N)cc1
OCCn1cc(Nc2ncc(F)c(n2)N2C[C@@H]3CC[C@H](C2)N3C(=O)C2CC2)cn1
Cn1cc(Nc2nccc(n2)N2C[C@@H]3CC[C@H](C2)N3C(=O)NCC(F)(F)F)cn1
CCNC(=O)c1ccc(Nc2nccc(n2)N2C[C@@H]3C[C@H]2CN3C(=O)C2CC2)cc1
CCNC(=O)c1ccc(Nc2nccc(n2)N2C[C@@H]3CC[C@H](C2)N3C(=O)C2CC2)cc1
CC\C=C/C(=O)Nc1cc(Nc2nccc(n2)-c2cn(C)c3ccccc23)c(OC)cc1N(C)CCN(C)C
COc1cc(N(C)CCN(C)C)c(NC(=O)C=C)cc1Nc1nc(C)cc(n1)-c1cn(C)c2ccc(F)cc12
CC\C=C/C(=O)Nc1cc(Nc2nc(C)cc(n2)-c2cn(C)c3ccccc23)c(OC)cc1N(C)CCN(C)C
COc1cc(N(C)CCN(C)C)c(NC(=O)\C=C/C(C)C)cc1Nc1nc(C)cc(n1)-c1cn(C)c2ccccc12
CCC\C=C/C(=O)Nc1cc(Nc2nccc(n2)-c2cn(C)c3ccccc23)c(OC)cc1N(C)CCN(C)C
CC\C=C/C(=O)Nc1cc(Nc2nccc(n2)-c2cn(C)c3ccc(F)cc23)c(OC)cc1N(C)CCN(C)C
CCC\C=C/C(=O)Nc1cc(Nc2nc(C)cc(n2)-c2cn(C)c3ccccc23)c(OC)cc1N(C)CCN(C)C
COc1cc(N(C)CCN(C)C)c(NC(=O)C=C)cc1Nc1nc(C)cc(n1)-c1cn(C)c2ccccc12
CCC\C=C/C(=O)Nc1cc(Nc2ncc(C#N)c(n2)-c2cn(C)c3ccccc23)c(OC)cc1N(C)CCN(C)C
COc1cc(N(C)CCN(C)C)c(NC(=O)\C=C/C(C)C)cc1Nc1ncc(C#N)c(n1)-c1cn(C)c2ccccc12
COc1cc(N(C)CCN(C)C)c(NC(=O)C=C(C)C)cc1Nc1nccc(n1)-c1cn(C)c2ccccc12
COc1cc(N(C)CCN(C)C)c(NC(=O)\C=C/C)cc1Nc1nccc(n1)-c1cn(C)c2ccccc12
COc1cc(N(C)CCN(C)C)c(NC(=O)C(Cl)=C)cc1Nc1nccc(n1)-c1cn(C)c2ccccc12
CCC\C=C/C(=O)Nc1cc(Nc2nccc(n2)-c2cn(C)c3ccc(F)cc23)c(OC)cc1N(C)CCN(C)C
COc1cc(N(C)CCN(C)C)c(NC(=O)\C=C/C(C)C)cc1Nc1ncc(C#N)c(n1)-c1cn(C)c2ccc(F)cc12
CC\C=C/C(=O)Nc1cc(Nc2nc(C)cc(n2)-c2cn(C)c3ccc(F)cc23)c(OC)cc1N(C)CCN(C)C
CC\C=C/C(=O)Nc1cc(Nc2ncc(C#N)c(n2)-c2cn(C)c3ccccc23)c(OC)cc1N(C)CCN(C)C
COc1cc(N(C)CCN(C)C)c(NC(=O)C(F)=C)cc1Nc1nccc(n1)-c1cn(C)c2ccccc12
COc1cc(N(C)CCN(C)C)c(NC(=O)C(Cl)=C)cc1Nc1nc(C)cc(n1)-c1cn(C)c2ccccc12
COc1cc(N(C)CCN(C)C)c(NC(=O)\C=C/C(C)C)cc1Nc1nc(C)cc(n1)-c1cn(C)c2ccc(F)cc12
CCC\C=C/C(=O)Nc1cc(Nc2nc(C)cc(n2)-c2cn(C)c3ccc(F)cc23)c(OC)cc1N(C)CCN(C)C
CCC\C=C/C(=O)Nc1cc(Nc2ncc(C#N)c(n2)-c2cn(C)c3ccc(F)cc23)c(OC)cc1N(C)CCN(C)C
COc1cc(N(C)CCN(C)C)c(NC(=O)C(Cl)=C)cc1Nc1ncc(C#N)c(n1)-c1cn(C)c2ccccc12
COc1cc(N(C)CCN(C)C)c(NC(=O)\C=C/C(C)C)cc1Nc1nccc(n1)-c1cn(C)c2ccccc12
COc1cc(N(C)CCN(C)C)c(NC(=O)\C=C/C(C)C)cc1Nc1nccc(n1)-c1cn(C)c2ccc(F)cc12
CCN(CC)CCCC(C)Nc1nc(\C=C\c2cc(OC)c(OC)cc2Cl)nc2cc(Cl)ccc12
COc1ccccc1\C=C\c1nc(Nc2ccc3OCOc3c2)c2ccccc2n1
COc1ccccc1\C=C\c1nc2ccccc2c(=O)[nH]1
Oc1cccc(Nc2nc(\C=C\c3cc4OCOc4cc3Br)nc3ccccc23)c1
Oc1cccc(Nc2nc(\C=C\c3cccc(c3)[N+]([O-])=O)nc3ccccc23)c1
CN1CCN(Cc2cccc(NC(=O)c3ccc(C)c(c3)-c3ccc4cn[nH]c4c3)c2)CC1
Cc1ccc(NC(=O)c2cccc(c2)C(F)(F)F)cc1-c1ccc2cn[nH]c2c1
CCCn1cc(cn1)-c1n[nH]c2cc(ccc12)-c1cc(ccc1C)C(=O)Nc1cccc(c1)C(F)(F)F
CCN1CCN(Cc2cc(NC(=O)c3ccc(C)c(c3)-c3ccc4cn[nH]c4c3)cc(c2)C(F)(F)F)CC1
Cc1ccc(cc1-c1ccc2c(n[nH]c2c1)-c1cnn(c1)C1CCOC1)C(=O)Nc1cccc(c1)C(F)(F)F
Cc1ccc(cc1-c1ccc2c(n[nH]c2c1)-c1cnn(CCN2CCOCC2)c1)C(=O)Nc1cccc(c1)C(F)(F)F
CC(C)n1cc(cn1)-c1n[nH]c2cc(ccc12)-c1cc(ccc1C)C(=O)Nc1cccc(c1)C(F)(F)F
CN1CCN(CC1)c1ccc(cc1)-c1n[nH]c2cc(ccc12)-c1cc(ccc1C)C(=O)Nc1cccc(c1)C(F)(F)F
CC(C)c1cccc(NC(=O)c2ccc(C)c(c2)-c2ccc3cn[nH]c3c2)c1
CCn1cc(cn1)-c1n[nH]c2cc(ccc12)-c1cc(ccc1C)C(=O)Nc1cccc(c1)C(F)(F)F
Cc1ccc(cc1-c1ccc2c(n[nH]c2c1)-c1cnn(C)c1)C(=O)Nc1cccc(c1)C(F)(F)F
Cc1ccc(cc1-c1ccc2c(n[nH]c2c1)-c1ccc(cc1)N1CCC(CC1)N1CCOCC1)C(=O)Nc1cccc(c1)C(F)(F)F
CN1CCN(Cc2ccc(cc2)-c2n[nH]c3cc(ccc23)-c2cc(ccc2C)C(=O)Nc2cccc(c2)C(F)(F)F)CC1
CN1CCN(CC1)C(=O)c1ccc(cc1)-c1n[nH]c2cc(ccc12)-c1cc(ccc1C)C(=O)Nc1cccc(c1)C(F)(F)F
Cc1ccc(cc1-c1ccc2cn[nH]c2c1)C(=O)Nc1cc(CN2CCN(CC2)C2CCCC2)cc(c1)C(F)(F)F
CN1CCN(Cc2cc(NC(=O)c3ccc(C)c(c3)-c3ccc4cn[nH]c4c3)cc(c2)C(F)(F)F)CC1
Cc1ccc(cc1-c1ccc2cn[nH]c2c1)C(=O)NCc1cccc(c1)C(F)(F)F
Cc1ccc(cc1-c1ccc2cn[nH]c2c1)C(=O)Nc1cccc(c1)C(C)(C)C#N
Cc1ccc(cc1-c1ccc2cn[nH]c2c1)C(=O)Nc1cccc(c1)C(F)(F)F
FC(F)(F)c1cccc(c1)C(=O)Nc1ccc(Cl)c(c1)-c1ccc2cn[nH]c2c1
Fc1ccc(NC(=O)c2cccc(c2)C(F)(F)F)cc1-c1ccc2cn[nH]c2c1
Cc1ccc(cc1-c1ccc2c(n[nH]c2c1)-c1cnn(c1)C1CCCCO1)C(=O)Nc1cccc(c1)C(F)(F)F
CN(C)C(=O)Cn1cc(cn1)-c1n[nH]c2cc(ccc12)-c1cc(ccc1C)C(=O)Nc1cccc(c1)C(F)(F)F
CN1CCC(CC1)n1cc(cn1)-c1n[nH]c2cc(ccc12)-c1cc(ccc1C)C(=O)Nc1cccc(c1)C(F)(F)F
CC(O)Cn1cc(cn1)-c1n[nH]c2cc(ccc12)-c1cc(ccc1C)C(=O)Nc1cccc(c1)C(F)(F)F
Cc1ccc(cc1-c1ccc2c(n[nH]c2c1)-c1cnn(CCO)c1)C(=O)Nc1cccc(c1)C(F)(F)F
Cc1ccc(cc1-c1ccc2c(n[nH]c2c1)-c1cnn(c1)C1CC1)C(=O)Nc1cccc(c1)C(F)(F)F
Cc1ccc(cc1-c1ccc2c(n[nH]c2c1)-c1cn[nH]c1)C(=O)Nc1cccc(c1)C(F)(F)F
Cc1ccc(cc1-c1ccc2cn[nH]c2c1)C(=O)Nc1cc(CN2CCN(CCO)CC2)cc(c1)C(F)(F)F
CN1CCN(Cc2ccc(NC(=O)c3ccc(C)c(c3)-c3ccc4cn[nH]c4c3)cc2)CC1
COc1ccc(NC(=O)c2cccc(c2)C(F)(F)F)cc1-c1ccc2cn[nH]c2c1
Cc1ccc(cc1-c1ccc2c(n[nH]c2c1)-c1ccc(cc1)N1CCOCC1)C(=O)Nc1cccc(c1)C(F)(F)F
COc1ccc(Cn2cc(nn2)C(=O)N\N=C2\C(=O)Nc3ccc(F)cc23)cc1
COc1ccc(Cn2cc(nn2)C(=O)N\N=C2\C(=O)Nc3c2cccc3F)cc1
COc1ccc(Cn2cc(nn2)C(=O)N\N=C2\C(=O)Nc3c2cccc3Cl)cc1
COc1ccc(Cn2cc(nn2)C(=O)N\N=C2\C(=O)Nc3ccc(C)cc23)cc1
COc1ccc(Cn2cc(nn2)C(=O)N\N=C2\C(=O)Nc3ccc(F)c(Cl)c23)cc1
COc1ccc(Cn2cc(nn2)C(=O)N\N=C2\C(=O)Nc3c2cccc3C)cc1
COc1ccc(Cn2cc(nn2)C(=O)N\N=C2\C(=O)Nc3ccc(Cl)cc23)cc1
N#Cc1ccc2ncnc(NCCc3ccccc3)c2c1
Cc1cccc(NC(=O)CSc2n[nH]c(n2)-c2ccccc2O)c1C
C[C@H]1CCc2c(C1)sc1nc(SCCN3CCCC3)n(N)c(=O)c21
C[C@@H]1CN([C@@H](C)CN1C(=O)c1ccc(cc1)C#N)C(=O)[C@](C)(O)C(F)(F)F
CC(C)CNS(=O)(=O)c1ccc(OCC(=O)N(Cc2ccccc2)Cc2ccccc2)cc1
CC(C)c1ccc(COc2ccc(CC(=O)NCCN)cc2Cl)cc1
CN1CCN(CC1)C(=O)Nc1ccc(cc1)-c1nc(N2CCOCC2)c2cnn(CCCCCCC(=O)NO)c2n1
Nc1ccc(cc1)-c1nc(N2CCOCC2)c2cnn(CCCCCCC(=O)NO)c2n1
CCN1CCN(CC1)C(=O)Nc1ccc(cc1)-c1nc(N2CCOCC2)c2cnn(CCCCCCC(=O)NO)c2n1
C[C@@H]1CN(CCO1)C(=O)Nc1ccc(cc1)-c1nc(N2CCOCC2)c2cnn(CCCCCCC(=O)NO)c2n1
COc1cc(Cl)cc(c1)-c1nn(cc1-c1ccncc1)-c1cccc(NC(=O)c2ccccc2)c1
COc1cc(Cl)cc(c1)-c1nn(cc1-c1ccncc1)-c1cccc(NC(=O)Nc2ccccc2)c1
Oc1cc(Cl)cc(c1)-c1nn(cc1-c1ccncc1)-c1cccc(NC(=O)Nc2cc(cc(c2)C(F)(F)F)C(F)(F)F)c1
Oc1cc(Cl)cc(c1)-c1nn(cc1-c1ccncc1)-c1cccc(NC(=O)c2cccc(c2)C(F)(F)F)c1
Oc1cc(Cl)cc(c1)-c1nn(cc1-c1ccncc1)-c1cccc(NC(=O)c2cc(cc(c2)C(F)(F)F)C(F)(F)F)c1
Oc1cc(Cl)cc(c1)-c1nn(cc1-c1ccncc1)-c1cccc(NC(=O)c2ccc(N3CCOCC3)c(c2)C(F)(F)F)c1
Oc1cc(Cl)cc(c1)-c1nn(cc1-c1ccncc1)-c1cccc(NC(=O)c2ccc(Cl)c(Cl)c2)c1
COc1cc(Cl)cc(c1)-c1nn(cc1-c1ccncc1)-c1cccc(NC(=O)c2ccc(N3CCOCC3)c(c2)C(F)(F)F)c1
COc1cc(Cl)cc(c1)-c1nn(cc1-c1ccncc1)-c1cccc(NC(=O)c2cccc(c2)C(F)(F)F)c1
COc1cc(Cl)cc(c1)-c1nn(cc1-c1ccncc1)-c1cccc(NC(=O)c2ccc(Cl)c(Cl)c2)c1
Oc1cc(Cl)cc(c1)-c1nn(cc1-c1ccncc1)-c1cccc(NC(=O)Nc2ccc(Cl)c(c2)C(F)(F)F)c1
Oc1cc(Cl)cc(c1)-c1nn(cc1-c1ccncc1)-c1cccc(NC(=O)Nc2cccc(c2)C(F)(F)F)c1
Oc1cc(Cl)cc(c1)-c1nn(cc1-c1ccncc1)-c1cccc(NC(=O)Nc2ccccc2)c1
COc1cc(Cl)cc(c1)-c1nn(cc1-c1ccncc1)-c1cccc(NC(=O)Nc2cccc(c2)C(F)(F)F)c1
Oc1cc(Cl)cc(c1)-c1nn(cc1-c1ccncc1)-c1cccc(NC(=O)c2ccccc2)c1
Oc1cc(Cl)cc(c1)-c1nn(cc1-c1ccncc1)-c1cccc(NC(=O)Nc2ccc(Cl)c(Cl)c2)c1
COc1cc(Cl)cc(c1)-c1nn(cc1-c1ccncc1)-c1cccc(NC(=O)Nc2ccc(Cl)c(c2)C(F)(F)F)c1
COc1cc(Cl)cc(c1)-c1nn(cc1-c1ccncc1)-c1cccc(NC(=O)Nc2ccc(Cl)c(Cl)c2)c1
COc1cc(Cl)cc(c1)-c1nn(cc1-c1ccncc1)-c1cccc(NC(=O)c2cc(cc(c2)C(F)(F)F)C(F)(F)F)c1
Clc1cccc(c1)S(=O)(=O)NCCNC(=O)CCc1ccc(cc1)-c1cnc2[nH]ccc2c1
O=C1NCc2ccc(cc12)S(=O)(=O)NCCNC\C=C\c1ccc(cc1)-c1cccnc1
O=C(CCc1ccc(cc1)-c1cccnc1)NCCNS(=O)(=O)c1cccc2cnccc12
CN(CCNCCCc1ccc(cc1)-c1cccnc1)S(=O)(=O)c1cccc2cnccc12
COc1ccc(cc1)S(=O)(=O)NCCNCCCc1ccc(cc1)-c1cnc2[nH]ccc2c1
Cc1ccc(cc1)S(=O)(=O)NCCNCCCc1ccc(cc1)-c1cnc2[nH]ccc2c1
FC(F)(F)c1cccc(c1)S(=O)(=O)NCCNC(=O)CCc1ccc(cc1)-c1cnc2[nH]ccc2c1
[O-][N+](=O)c1ccc(cc1)S(=O)(=O)NCCNC(=O)CCc1ccc(cc1)-c1cnc2[nH]ccc2c1
Clc1cc(Cl)cc(c1)S(=O)(=O)NCCNC(=O)CCc1ccc(cc1)-c1cnc2[nH]ccc2c1
Fc1ccc(cc1)S(=O)(=O)NCCNC(=O)CCc1ccc(cc1)-c1cnc2[nH]ccc2c1
Clc1ccc(cc1)S(=O)(=O)NCCNC(=O)CCc1ccc(cc1)-c1cnc2[nH]ccc2c1
O=S(=O)(NCCNCCCc1ccc(cc1)-c1cnc2[nH]ccc2c1)c1cccc2cnccc12
O=C(CCc1ccc(cc1)-c1cnc2[nH]ccc2c1)NCCNS(=O)(=O)c1cccc2cnccc12
Nc1ncccc1-c1ccc(CCC(=O)NCCNS(=O)(=O)c2cccc3cnccc23)cc1
O=C(NCCNC\C=C\c1ccc(cc1)-c1cccnc1)c1cccc2cnccc12
O=S(=O)(NCCNCc1ccc2cc(ccc2c1)-c1cccnc1)c1cccc2cnccc12
O=S(=O)(NCCCCCCc1ccc(cc1)-c1cccnc1)c1cccc2cnccc12
O=S(=O)(NCCNCc1ccc(cc1)-c1cccnc1)c1cccc2cnccc12
O=S(=O)(NCCNCCc1ccc(cc1)-c1cccnc1)c1cccc2cnccc12
O=S(=O)(NCCNC\C=C\c1ccc(cc1)-c1ccccc1)c1cccc2cnccc12
Nc1ccccc1S(=O)(=O)NCCNC\C=C\c1ccc(cc1)-c1cccnc1
CS(=O)(=O)NCCNC\C=C\c1ccc(cc1)-c1cccnc1
O=S(=O)(NCCNC\C=C\c1ccc(cc1)-c1cccnc1)c1cccc2ccccc12
O=C1NCc2cc(ccc12)S(=O)(=O)NCCNC\C=C\c1ccc(cc1)-c1cccnc1
O=S(=O)(NCCNC\C=C\c1ccc(cc1)-c1cccnc1)c1ccc2cn[nH]c2c1
O=C1NCc2c1cccc2S(=O)(=O)NCCNC\C=C\c1ccc(cc1)-c1cccnc1
Clc1ccc(cc1Cl)S(=O)(=O)NCCNCCCc1ccc(cc1)-c1cnc2[nH]ccc2c1
O=S(=O)(NCCNCCCc1ccc(cc1)-c1cnc2[nH]ccc2c1)c1ccccc1
COc1ccc(cc1)S(=O)(=O)NCCNC(=O)CCc1ccc(cc1)-c1cnc2[nH]ccc2c1
Cc1ccc(cc1)S(=O)(=O)NCCNC(=O)CCc1ccc(cc1)-c1cnc2[nH]ccc2c1
Clc1ccc(cc1Cl)S(=O)(=O)NCCNC(=O)CCc1ccc(cc1)-c1cnc2[nH]ccc2c1
CNC(=O)c1ncccc1-c1ccc(CCC(=O)NCCNS(=O)(=O)c2cccc3cnccc23)cc1
Nc1ccc(cn1)-c1ccc(CCC(=O)NCCNS(=O)(=O)c2cccc3cnccc23)cc1
O=S(=O)(NCCNCCCc1ccc(cc1)-c1cccnc1)c1cccc2cnccc12
O=S(=O)(NCCOC\C=C\c1ccc(cc1)-c1cccnc1)c1cccc2cnccc12
CN(CCNC\C=C\c1ccc(cc1)-c1cccnc1)S(=O)(=O)c1cccc2cnccc12
O=S(=O)(NCCNC\C=C\c1ccc(cc1)-c1ccc2ccccc2c1)c1cccc2cnccc12
Nc1cc2c(cccc2cn1)S(=O)(=O)NCCNC\C=C\c1ccc(cc1)-c1cccnc1
CNC(=O)c1ccc(cn1)S(=O)(=O)NCCNC\C=C\c1ccc(cc1)-c1cccnc1
O=S(=O)(NCCNC\C=C\c1ccc(cc1)-c1cccnc1)c1ccc2[nH]ncc2c1
O=S(=O)(NCCNC\C=C\c1ccc(cc1)-c1cccnc1)c1cccc2cnccc12
Clc1ccccc1S(=O)(=O)NCCNC(=O)CCc1ccc(cc1)-c1cnc2[nH]ccc2c1
O=C(CCc1ccc(cc1)-c1cnc2[nH]ccc2c1)NCCNS(=O)(=O)c1ccccc1
Clc1ccc(cc1)S(=O)(=O)NCCNCCCc1ccc(cc1)-c1cnc2[nH]ccc2c1
[O-][N+](=O)c1cccc(c1)S(=O)(=O)NCCNC(=O)CCc1ccc(cc1)-c1cnc2[nH]ccc2c1
CN(CCNS(=O)(=O)c1cccc2cnccc12)C\C=C\c1ccc(cc1)-c1cccnc1
CNC(=O)c1ccc(cn1)-c1ccc(CCC(=O)NCCNS(=O)(=O)c2cccc3cnccc23)cc1
Nc1nccc2c(cccc12)S(=O)(=O)NCCNC\C=C\c1ccc(cc1)-c1cccnc1
[O-][N+](=O)c1ccccc1S(=O)(=O)NCCNC\C=C\c1ccc(cc1)-c1cccnc1
O=S(=O)(NCCOCCCc1ccc(cc1)-c1cccnc1)c1cccc2cnccc12
CN(CCN(C)S(=O)(=O)c1cccc2cnccc12)C\C=C\c1ccc(cc1)-c1cccnc1
Clc1ccc(cc1Cl)-c1cc(NC(=O)CC#N)cs1
Clc1ccc(cc1Cl)-c1csc(NC(=O)C2CC2)n1
Clc1ccc(cc1Cl)-c1nc(NC(=O)CC#N)cs1
Cn1cnnc1SCC(=O)Nc1nc(cs1)-c1ccc(Cl)c(Cl)c1
Clc1ccc(cc1Cl)N1CCC(NC(=O)c2cccnn2)=N1
Clc1ccc(cc1Cl)N1CCC(NC(=O)c2ccncn2)=N1
Clc1ccc(cc1Cl)N1CCC(NC(=O)c2cccnc2)=N1
C[C@@H]1CC(NC(C)=O)=NN1c1ccc(Cl)c(Cl)c1
Fc1cccc(F)c1C(=O)Nc1nc(cs1)-c1ccc(Cl)c(Cl)c1
Clc1ccc(cc1Cl)-c1c[nH]c(NC(=O)CC#N)n1
Clc1ccc(cc1Cl)N1CCC(NC(=O)c2cncnc2)=N1
Fc1cccc(F)c1C(=O)NC1=NN(CC1)c1ccc(Cl)c(Cl)c1
Clc1ccc(cc1Cl)-c1csc(NC(=O)CC#N)n1
Clc1ccc(cc1Cl)-c1nc(NC(=O)CC#N)ns1
CC(=O)Nc1nc(cs1)-c1ccc(Cl)c(Cl)c1
Clc1ccc(cc1Cl)-c1csc(NC(=O)c2cncs2)n1
Clc1ccc(cc1Cl)-c1csc(NC(=O)c2cccnc2)n1
CC(=O)Nc1nc(cs1)-c1ccc(Cl)cc1
CC(=O)Nc1nc(cs1)-c1ccc(Cl)c(F)c1
CC(=O)Nc1nc(cs1)-c1cc(Cl)c(Cl)s1
CC(=O)Nc1nc(cs1)-c1ccc(Br)s1
Clc1ccc(cc1Cl)-n1ccc(NC(=O)CC#N)n1
Clc1ccc(cc1Cl)-c1nsc(NC(=O)CC#N)n1
NC1=NN(CC1)c1ccc(Cl)c(Cl)c1
Clc1ccc(cc1Cl)N1CCC(NC(=O)CC#N)=N1
Clc1ccc(cc1Cl)N1CCC(NC(=O)C2CCCC(=O)N2)=N1
Clc1ccc(cc1Cl)N1CCC(NC(=O)c2ccncc2)=N1
Fc1ncccc1C(=O)NC1=NN(CC1)c1ccc(Cl)c(Cl)c1
Fc1cnccc1C(=O)NC1=NN(CC1)c1ccc(Cl)c(Cl)c1
Cc1ncncc1C(=O)NC1=NN(CC1)c1ccc(Cl)c(Cl)c1
C[C@H]1CC(NC(C)=O)=NN1c1ccc(Cl)c(Cl)c1
OCCC1CN(N=C1NC(=O)c1ccncc1)c1ccc(Cl)c(Cl)c1
Fc1ccc(cc1)-c1nn(cc1C1NC(=O)NC1=O)-c1ccccc1
Cn1ncc(c1C(=O)Nc1nc(cs1)-c1ccc(Cl)c(Cl)c1)[N+]([O-])=O
CC(=O)Nc1nc(cs1)-c1cccc(Cl)c1
CC(=O)Nc1nc(cs1)-c1ccc(F)c(Cl)c1
CC(=O)Nc1nc(cs1)-c1nc(C)no1
Clc1ccc(cc1Cl)-c1csc(NC(=O)CC#N)c1
C[C@H](NC(C)=O)C(=O)NC1=NN(CC1)c1ccc(Cl)c(Cl)c1
Clc1ccc(cc1Cl)N1CCC(NC(=O)c2ccccn2)=N1
Clc1ccc(cc1Cl)N1CCC(NC(=O)c2ccnnc2)=N1
CC1CN(N=C1NC(C)=O)c1ccc(Cl)c(Cl)c1
C[C@H]1CN(N=C1NC(=O)c1cncnc1)c1ccc(Cl)c(Cl)c1
Clc1ccc(cc1Cl)-c1cccc(NC(=O)CC#N)n1
CC(=O)Nc1nc(cs1)-c1ccc(Cl)c(C)c1
CC(=O)NC1=NN(CC1)c1ccc(Cl)c(Cl)c1
C[C@@H]1CN(N=C1NC(C)=O)c1ccc(Cl)c(Cl)c1
OCCC1CN(N=C1NC(=O)c1cccnc1)c1ccc(Cl)c(Cl)c1
C[C@H]1CN(N=C1NC(C)=O)c1ccc(Cl)c(Cl)c1
CC(=O)Nc1nc(cs1)-c1cccc(O)c1
Clc1ccc(cc1Cl)N1CCC(NC(=O)CCC#N)=N1
CS(=O)(=O)Nc1nc(cs1)-c1ccc(Cl)c(Cl)c1
OC(=O)c1ccc(Nc2nc(cs2)-c2cc3ccccc3o2)cc1
OC(=O)c1ccc(Nc2nc(cs2)-c2ccc3ccccc3c2)cc1O
OC(=O)c1ccc(Nc2nc(cs2)-c2ccccn2)cc1
OC(=O)c1ccc(Nc2nc(cs2)-c2ccc(O)cc2O)cc1
COc1ccc(-c2csc(Nc3ccc(cc3)C(O)=O)n2)c(OC)c1
COc1cccc(c1)-c1csc(Nc2ccc(cc2)C(O)=O)n1
OC(=O)c1ccc(Nc2nc(cs2)-c2ccc3ccccc3c2)cc1
OC(=O)c1ccc(Nc2nc(cs2)-c2cc3ccccc3oc2=O)cc1
OC(=O)c1ccc(Nc2nc(cs2)-c2ccc3sccc3c2)cc1
OC(=O)c1cccc(Nc2nc(cs2)-c2ccc3ccccc3c2)c1
COc1ccc(cc1Nc1nc(cs1)-c1ccc2ccccc2c1)C(O)=O
[O-][N+](=O)c1cccc(c1)-c1csc(Nc2ccccc2)n1
OC(=O)c1ccc(Nc2nc(cs2)-c2cccc(Br)c2)cc1
COc1ccc(cc1)-c1csc(Nc2ccc(cc2)C(O)=O)n1
OC(=O)c1ccc(Nc2nc(cs2)-c2cc(Br)ccc2O)cc1
CCc1ccccc1-c1c(Cl)cc(CNCCc2nc3ccccc3[nH]2)cc1Cl
OC(=O)c1ccc(Nc2nc(cs2)-c2ccsc2)cc1
OC(=O)c1ccccc1Nc1nc(cs1)-c1cccc(c1)[N+]([O-])=O
OC(=O)c1ccc(Nc2nc(cs2)-c2cccc(c2)[N+]([O-])=O)cc1
OC(=O)c1cccc(Nc2nc(cs2)-c2cccc(c2)[N+]([O-])=O)c1
OC(=O)c1ccc(Nc2nc(cs2)-c2ccccc2)cc1
CNC(=O)c1cnc(Nc2ccccc2)cc1Nc1ccccc1C(N)=O
CS(=O)(=O)c1ccccc1Nc1cc(Nc2ccc(F)cn2)ncc1C(N)=O
CNC(=O)c1cnc(NC(=O)C(C)C)cc1Nc1ccccc1S(C)(=O)=O
CCS(=O)(=O)c1ccccc1Nc1cc(Nc2ccc(F)cn2)ncc1C(=O)NC
CNC(=O)c1cnc(NC(=O)C2CC2)cc1Nc1ccccc1S(C)(=O)=O
CNC(=O)c1cnc(Nc2ncccn2)cc1Nc1ccccc1C(N)=O
NC(=O)c1ccccc1Nc1cc(Nc2ccc(F)cn2)ncc1C(N)=O
[2H]C([2H])([2H])NC(=O)c1cnc(Nc2ccc(F)cn2)cc1Nc1ccccc1S(C)(=O)=O
CNC(=O)c1cnc(Nc2ccccn2)cc1Nc1ccccc1S(C)(=O)=O
[2H]C([2H])([2H])NC(=O)c1nnc(NC(=O)C2CC2)cc1Nc1ccccc1S(C)(=O)=O
CNC(=O)c1cnc(Nc2ccc(F)cn2)cc1Nc1ccccc1C(N)=O
CNC(=O)c1cnc(Nc2ccc(F)cn2)cc1Nc1ccccc1OC
CNC(=O)c1cnc(Nc2ccc(F)cn2)cc1Nc1ccccc1S(C)(=O)=O
CNC(=O)c1cnc(Nc2ccc(F)cn2)cc1Nc1ccccc1SC
CNC(=O)c1cnc(Nc2ccc(cn2)N2CCOCC2)cc1Nc1ccccc1S(C)(=O)=O
CNC(=O)c1cnc(Nc2ccc(C)nn2)cc1Nc1ccccc1S(C)(=O)=O
[2H]C([2H])([2H])NC(=O)c1nnc(Nc2ccc(F)cn2)cc1Nc1ccccc1S(C)(=O)=O
CNc1cc(Nc2cc(F)cc(F)c2OC)nn2c(cnc12)C(=O)NC[C@](C)(O)CO
CCNC(=O)c1cnc(Nc2ccc(F)cn2)cc1Nc1ccccc1C(N)=O
CN(C)C(=O)c1cnc(Nc2ccc(F)cn2)cc1Nc1ccccc1C(N)=O
CNC(=O)c1cnc(Nc2ccc(F)cn2)cc1Nc1ccccc1
CNC(=O)c1cnc(Nc2ccc(F)cn2)cc1Nc1ccc(F)c(F)c1OC
CNC(=O)c1cnc(Nc2ccccn2)cc1Nc1ccccc1C(N)=O
CCCC(=O)Nc1cc(Nc2ccccc2S(C)(=O)=O)c(cn1)C(=O)NC
CNC(=O)c1cnc(Nc2ncccc2F)cc1Nc1ccccc1C(N)=O
NC(=O)c1ccccc1Nc1cc(Nc2ccc(F)cn2)ncc1C(=O)NC1CC1
CNC(=O)c1cnc(Nc2cc(C)ccn2)cc1Nc1ccccc1S(C)(=O)=O
CNC(=O)c1cnc(Nc2ccc(OC)cn2)cc1Nc1ccccc1S(C)(=O)=O
CC(C)n1c(C)nc2ccc(nc12)-c1cc(N)nc(N)c1
C[C@H](Cn1c(C)nc2ccc(nc12)-c1cc(N)nc(N)c1)Oc1ccccc1
Cc1nc2ccc(nc2n1C1CC1)-c1cc(N)nc(N)c1
CC1N(C2CC2)c2cc(ccc2N(C)C1=O)-c1nncn1-c1ccc(C)cc1
CC1N(C2CC2)c2cc(ccc2N(C)C1=O)-c1nnc(C)n1-c1ccc(C)cc1
CC1N(C2CC2)c2cc(ccc2N(C)C1=O)C1SCC(=O)N1c1ccc(C)cc1
C[C@H]1N(C2CCCC2)c2cc(ccc2N(C)C1=O)-c1c(C)onc1-c1ccccc1
C[C@H]1N(C2CCCC2)c2cc(ccc2N(C)C1=O)-c1nc(nn1-c1ccc(Cl)cc1)C(=O)N1CCN(C)CC1
CC1N(C2CC2)c2cc(ccc2N(C)C1=O)-c1nnnn1-c1ccc(C)cc1
OC[C@@H](Nc1ncnc2sc(c(-c3cccc(NC(=O)C=C)c3)c12)-c1ccccc1)c1ccccc1
CN(C)C\C=C\C(=O)Nc1cccc(c1)-c1c(oc2ncnc(N[C@@H](CO)c3ccccc3)c12)-c1ccccc1
C\C=C\C(=O)Nc1cccc(c1)-c1c(oc2ncnc(N[C@H](CO)c3ccccc3)c12)-c1ccccc1
COc1ccccc1-c1oc2ncnc(N[C@H](CO)c3ccccc3)c2c1-c1cccc(NC(=O)C=C)c1
CCOC(=O)\C=C\C(=O)Nc1cccc(c1)-c1c(oc2ncnc(N[C@H](CO)c3ccccc3)c12)-c1ccccc1
OC[C@@H](Nc1ncnc2onc(-c3cccc(NC(=O)C=C)c3)c12)c1ccccc1
OC[C@@H](Nc1ncnc2oc(c(-c3cccc(NC(=O)\C=C\C(O)=O)c3)c12)-c1ccccc1)c1ccccc1
C[C@@H](Nc1ncnc2oc(c(-c3cccc(NC(=O)C=C)c3)c12)-c1ccccc1)c1ccccc1
CN(C)C\C=C\C(=O)Nc1cccc(c1)-c1c(oc2ncnc(N[C@H](CO)c3ccccc3)c12)-c1ccccc1
CCN(CC)C\C=C\C(=O)Nc1cccc(c1)-c1c(oc2ncnc(N[C@H](CO)c3ccccc3)c12)-c1ccccc1
OC[C@@H](Nc1ncnc2oc(c(-c3cccc(NC(=O)\C=C\c4ccccc4)c3)c12)-c1ccccc1)c1ccccc1
OC[C@@H](Nc1ncnc2oc(c(-c3cccc(NS(=O)(=O)C=C)c3)c12)-c1ccccc1)c1ccccc1
CC#CC(=O)Nc1cccc(c1)-c1c(oc2ncnc(N[C@H](CO)c3ccccc3)c12)-c1ccccc1
OC[C@@H](Nc1ncnc2sc(Cl)c(-c3cccc(NC(=O)C=C)c3)c12)c1ccccc1
OC[C@@H](Nc1ncnc2scc(-c3cccc(NC(=O)C=C)c3)c12)c1ccccc1
OC[C@H](Nc1ncnc2oc(c(-c3cccc(NC(=O)C=C)c3)c12)-c1ccccc1)c1ccccc1
OC[C@@H](Nc1ncnc2oc(c(-c3cccc(NC(=O)\C=C\CN4CCOCC4)c3)c12)-c1ccccc1)c1ccccc1
CCN(CCO)C\C=C\C(=O)Nc1cccc(c1)-c1c(oc2ncnc(N[C@H](CO)c3ccccc3)c12)-c1ccccc1
Cc1sc2ncnc(N[C@H](CO)c3ccccc3)c2c1-c1cccc(NC(=O)C=C)c1
Cc1oc2ncnc(N[C@H](CO)c3ccccc3)c2c1-c1cccc(NC(=O)C=C)c1
OC[C@@H](Nc1ncnc2occ(-c3cccc(NC(=O)C=C)c3)c12)c1ccccc1
Fc1ccc2ncc(-c3ncc4[nH]c(=O)n(C5CCOCC5)c4n3)n2c1
Fc1c[nH]c(=O)c(Nc2ncc3[nH]c(=O)n([C@@H]4CCOc5c(F)cccc45)c3n2)c1
CC1(C)CC(CCO1)n1c2nc(ncc2[nH]c1=O)-c1cnc2ccc(F)cn12
OCCn1c2cnc(nc2n(C2CCOCC2)c1=O)-c1cnc2ccc(F)cn12
C[C@]1(O)CC[C@@H](CC1)n1c2nc(ncc2[nH]c1=O)-c1cnc2ccc(F)cn12
OC[C@H](O)Cn1c2cnc(nc2n(C2CCOCC2)c1=O)-c1cnc2ccc(cn12)C#N
C[C@H](c1ccccc1)n1c2nc(ncc2[nH]c1=O)-c1cnc2ccc(F)cn12
C[C@H](c1ccc(F)cn1)n1c2nc(Nc3cc(F)c[nH]c3=O)ncc2[nH]c1=O
O=C(CC#N)N1CCC[C@@H](C1)n1c2nc(Nc3ccc[nH]c3=O)ncc2[nH]c1=O
Fc1cccc2[C@@H](CCOc12)n1c2nc(Nc3cc(Cl)c[nH]c3=O)ncc2[nH]c1=O
O=C(CC#N)N1CCC[C@H](C1)n1c2nc(Nc3ccc[nH]c3=O)ncc2[nH]c1=O
Fc1ccc2ncc(-c3ncc4[nH]c(=O)n([C@@H]5CCOc6c(F)cccc56)c4n3)n2c1
Fc1cccc2[C@@H](CCOc12)n1c2nc(Nc3ccc[nH]c3=O)ncc2[nH]c1=O
C[C@H](c1ccc(F)cn1)n1c2nc(Nc3cc(Cl)c[nH]c3=O)ncc2[nH]c1=O
O=c1n(CCN2CCOCC2)c2cnc(nc2n1C1CCOCC1)-c1cnc2ccc(cn12)C#N
OC[C@@H](O)Cn1c2cnc(nc2n(C2CCOCC2)c1=O)-c1cnc2ccc(cn12)C#N
O[C@@H]1CC[C@H](c2ccccc12)n1c2nc(Nc3ccc[nH]c3=O)ncc2[nH]c1=O
O=c1[nH]c2cnc(Nc3ccc[nH]c3=O)nc2n1[C@H]1CC[C@H](CC#N)CC1
C[C@H](c1ccc(F)cn1)n1c2nc(Nc3ccc[nH]c3=O)ncc2[nH]c1=O
Clc1c[nH]c(=O)c(Nc2ncc3[nH]c(=O)n([C@H]4CCCN(C4)C(=O)CC#N)c3n2)c1
O=c1[nH]c2cnc(nc2n1C1CCOCC1)-c1cnc2ccc(cn12)C#N
OCCn1c2cnc(nc2n(C2CCOCC2)c1=O)-c1cnc2ccc(cn12)C#N
COCCn1c2cnc(nc2n(C2CCOCC2)c1=O)-c1cnc2ccc(cn12)C#N
CN(C)CCn1c2cnc(nc2n(C2CCOCC2)c1=O)-c1cnc2ccc(cn12)C#N
O[C@H]1CC[C@@H](CC1)n1c2nc(ncc2[nH]c1=O)-c1cnc2ccc(F)cn12
O[C@@H]1CC[C@H](c2ccccc12)n1c2nc(ncc2[nH]c1=O)-c1cnc2ccc(F)cn12
C[C@@H](c1ccccc1)n1c2nc(ncc2[nH]c1=O)-c1cnc2ccc(F)cn12
C[C@H](c1ccc(F)cn1)n1c2nc(ncc2[nH]c1=O)-c1cnc2ccc(F)cn12
COc1c[nH]c(=O)c(Nc2ncc3[nH]c(=O)n([C@@H]4CCOc5c(F)cccc45)c3n2)c1
Clc1c[nH]c(=O)c(Nc2ncc3[nH]c(=O)n([C@H]4CC[C@H](CC#N)CC4)c3n2)c1
CC(C)(O)Cn1c2cnc(nc2n(C2CCOCC2)c1=O)-c1cnc2ccc(cn12)C#N
C[C@H](c1ncc(F)cn1)n1c2nc(ncc2[nH]c1=O)-c1cnc2ccc(F)cn12
Cc1c[nH]c(=O)c(Nc2ncc3[nH]c(=O)n([C@@H]4CCOc5c(F)cccc45)c3n2)c1
Cn1c2cnc(nc2n(C2CCOCC2)c1=O)-c1cnc2ccc(cn12)C#N
CN(C1CCN(Cc2cc3nc(nc(N4CCOCC4)c3s2)-c2cccc3[nH]ncc23)C1)S(C)(=O)=O
COCC(=O)N(C)C1CCN(Cc2cc3nc(nc(N4CCOCC4)c3s2)-c2cccc3[nH]ncc23)CC1
CS(=O)(=O)NC1CCCN(Cc2cc3nc(nc(N4CCOCC4)c3s2)-c2cccc3[nH]ncc23)C1
CN(C1CCN(Cc2cc3nc(nc(N4CCOCC4)c3s2)-c2cnc(N)nc2)C1)C(C)=O
CN([C@@H]1CCN(Cc2cc3nc(nc(N4CCOCC4)c3s2)-c2cnc(N)nc2)C1)C(C)=O
CN(C1CCCN(Cc2cc3nc(nc(N4CCOCC4)c3s2)-c2cnc(N)nc2)C1)S(C)(=O)=O
CN(C1CCCN(Cc2cc3nc(nc(N4CCOCC4)c3s2)-c2cccc3[nH]ccc23)C1)C(C)=O
COCC(=O)N(C)C1CCCN(Cc2cc3nc(nc(N4CCOCC4)c3s2)-c2cnc(N)nc2)C1
CC(=O)NC1CCN(Cc2cc3nc(nc(N4CCOCC4)c3s2)-c2cccc3[nH]ncc23)C1
CN(C1CCN(Cc2cc3nc(nc(N4CCOCC4)c3s2)-c2cccc3[nH]ccc23)C1)C(C)=O
CS(=O)(=O)NC1CCN(Cc2cc3nc(nc(N4CCOCC4)c3s2)-c2cnc(N)nc2)C1
CNC(=O)NC1CCN(Cc2cc3nc(nc(N4CCOCC4)c3s2)-c2cccc3[nH]ncc23)C1
CC(=O)NC1CCN(Cc2cc3nc(nc(N4CCOCC4)c3s2)-c2cccc3[nH]ccc23)CC1
CNC(=O)NC1CCN(Cc2cc3nc(nc(N4CCOCC4)c3s2)-c2cnc(N)nc2)CC1
CC(=O)NC1CCCN(Cc2cc3nc(nc(N4CCOCC4)c3s2)-c2cccc3[nH]ncc23)C1
COCC(=O)NC1CCN(Cc2cc3nc(nc(N4CCOCC4)c3s2)-c2cccc3[nH]ncc23)CC1
COCC(=O)NC1CCCN(Cc2cc3nc(nc(N4CCOCC4)c3s2)-c2cnc(N)nc2)C1
CNC(=O)NC1CCCN(Cc2cc3nc(nc(N4CCOCC4)c3s2)-c2cnc(N)nc2)C1
CC(=O)NC1CCCN(Cc2cc3nc(nc(N4CCOCC4)c3s2)-c2cccc3[nH]ccc23)C1
COCC(=O)N(C)C1CCN(Cc2cc3nc(nc(N4CCOCC4)c3s2)-c2cnc(N)nc2)C1
CN(C1CCN(Cc2cc3nc(nc(N4CCOCC4)c3s2)-c2cccc3[nH]ncc23)C1)C(C)=O
CC(=O)NC1CCN(Cc2cc3nc(nc(N4CCOCC4)c3s2)-c2cnc(N)nc2)CC1
COCC(=O)NC1CCCN(Cc2cc3nc(nc(N4CCOCC4)c3s2)-c2cccc3[nH]ncc23)C1
COCC(=O)NC1CCN(Cc2cc3nc(nc(N4CCOCC4)c3s2)-c2cnc(N)nc2)C1
CS(=O)(=O)NC1CCN(Cc2cc3nc(nc(N4CCOCC4)c3s2)-c2cccc3[nH]ccc23)C1
CN(C1CCN(Cc2cc3nc(nc(N4CCOCC4)c3s2)-c2cccc3[nH]ccc23)C1)S(C)(=O)=O
CN(C1CCN(Cc2cc3nc(nc(N4CCOCC4)c3s2)-c2cnc(N)nc2)CC1)C(C)=O
CN(C1CCCN(Cc2cc3nc(nc(N4CCOCC4)c3s2)-c2cccc3[nH]ccc23)C1)S(C)(=O)=O
COCC(=O)N(C)C1CCN(Cc2cc3nc(nc(N4CCOCC4)c3s2)-c2cccc3[nH]ccc23)C1
CN([C@H]1CCN(Cc2cc3nc(nc(N4CCOCC4)c3s2)-c2cnc(N)nc2)C1)C(C)=O
CNC(=O)N(C)C1CCCN(Cc2cc3nc(nc(N4CCOCC4)c3s2)-c2cccc3[nH]ccc23)C1
CC(=O)N[C@@H]1CCN(Cc2cc3nc(nc(N4CCOCC4)c3s2)-c2cnc(N)nc2)C1
COCC(=O)N(C)C1CCN(Cc2cc3nc(nc(N4CCOCC4)c3s2)-c2cnc(N)nc2)CC1
CN(C1CCCN(Cc2cc3nc(nc(N4CCOCC4)c3s2)-c2cccc3[nH]ncc23)C1)C(C)=O
CN(C1CCN(Cc2cc3nc(nc(N4CCOCC4)c3s2)-c2cccc3[nH]ccc23)CC1)C(C)=O
COCC(=O)N(C)C1CCCN(Cc2cc3nc(nc(N4CCOCC4)c3s2)-c2cccc3[nH]ccc23)C1
COCC(=O)N(C)C1CCN(Cc2cc3nc(nc(N4CCOCC4)c3s2)-c2cccc3[nH]ccc23)CC1
CN(C1CCN(Cc2cc3nc(nc(N4CCOCC4)c3s2)-c2cnc(N)nc2)CC1)S(C)(=O)=O
CC(=O)NC1CCN(Cc2cc3nc(nc(N4CCOCC4)c3s2)-c2cccc3[nH]ccc23)C1
CC(=O)NC1CCN(Cc2cc3nc(nc(N4CCOCC4)c3s2)-c2cnc(N)nc2)C1
COCC(=O)NC1CCN(Cc2cc3nc(nc(N4CCOCC4)c3s2)-c2cccc3[nH]ccc23)C1
COCC(=O)NC1CCN(Cc2cc3nc(nc(N4CCOCC4)c3s2)-c2cccc3[nH]ncc23)C1
CNC(=O)NC1CCN(Cc2cc3nc(nc(N4CCOCC4)c3s2)-c2cccc3[nH]ccc23)C1
CNC(=O)NC1CCN(Cc2cc3nc(nc(N4CCOCC4)c3s2)-c2cnc(N)nc2)C1
CS(=O)(=O)NC1CCN(Cc2cc3nc(nc(N4CCOCC4)c3s2)-c2cccc3[nH]ncc23)C1
CC(=O)NC1CCN(Cc2cc3nc(nc(N4CCOCC4)c3s2)-c2cccc3[nH]ncc23)CC1
COCC(=O)NC1CCN(Cc2cc3nc(nc(N4CCOCC4)c3s2)-c2cccc3[nH]ccc23)CC1
COCC(=O)NC1CCN(Cc2cc3nc(nc(N4CCOCC4)c3s2)-c2cnc(N)nc2)CC1
CNC(=O)NC1CCN(Cc2cc3nc(nc(N4CCOCC4)c3s2)-c2cccc3[nH]ncc23)CC1
CS(=O)(=O)NC1CCN(Cc2cc3nc(nc(N4CCOCC4)c3s2)-c2cccc3[nH]ccc23)CC1
CS(=O)(=O)NC1CCN(Cc2cc3nc(nc(N4CCOCC4)c3s2)-c2cccc3[nH]ncc23)CC1
CS(=O)(=O)NC1CCN(Cc2cc3nc(nc(N4CCOCC4)c3s2)-c2cnc(N)nc2)CC1
CC(=O)NC1CCCN(Cc2cc3nc(nc(N4CCOCC4)c3s2)-c2cnc(N)nc2)C1
COCC(=O)NC1CCCN(Cc2cc3nc(nc(N4CCOCC4)c3s2)-c2cccc3[nH]ccc23)C1
CNC(=O)NC1CCCN(Cc2cc3nc(nc(N4CCOCC4)c3s2)-c2cccc3[nH]ccc23)C1
CNC(=O)NC1CCCN(Cc2cc3nc(nc(N4CCOCC4)c3s2)-c2cccc3[nH]ncc23)C1
CS(=O)(=O)NC1CCCN(Cc2cc3nc(nc(N4CCOCC4)c3s2)-c2cccc3[nH]ccc23)C1
CS(=O)(=O)NC1CCCN(Cc2cc3nc(nc(N4CCOCC4)c3s2)-c2cnc(N)nc2)C1
COCC(=O)N(C)C1CCN(Cc2cc3nc(nc(N4CCOCC4)c3s2)-c2cccc3[nH]ncc23)C1
CNC(=O)N(C)C1CCN(Cc2cc3nc(nc(N4CCOCC4)c3s2)-c2cccc3[nH]ncc23)C1
CN(C1CCN(Cc2cc3nc(nc(N4CCOCC4)c3s2)-c2cnc(N)nc2)C1)S(C)(=O)=O
CN(C1CCN(Cc2cc3nc(nc(N4CCOCC4)c3s2)-c2cccc3[nH]ncc23)CC1)C(C)=O
CN(C1CCN(Cc2cc3nc(nc(N4CCOCC4)c3s2)-c2cccc3[nH]ccc23)CC1)S(C)(=O)=O
CN(C1CCN(Cc2cc3nc(nc(N4CCOCC4)c3s2)-c2cccc3[nH]ncc23)CC1)S(C)(=O)=O
CN(C1CCCN(Cc2cc3nc(nc(N4CCOCC4)c3s2)-c2cnc(N)nc2)C1)C(C)=O
COCC(=O)N(C)C1CCCN(Cc2cc3nc(nc(N4CCOCC4)c3s2)-c2cccc3[nH]ncc23)C1
CNC(=O)N(C)C1CCCN(Cc2cc3nc(nc(N4CCOCC4)c3s2)-c2cnc(N)nc2)C1
CN(C1CCCN(Cc2cc3nc(nc(N4CCOCC4)c3s2)-c2cccc3[nH]ncc23)C1)S(C)(=O)=O
CC(=O)N[C@H]1CCN(Cc2cc3nc(nc(N4CCOCC4)c3s2)-c2cnc(N)nc2)C1
CNC(=O)NC1CCN(Cc2cc3nc(nc(N4CCOCC4)c3s2)-c2cccc3[nH]ccc23)CC1
CC(=O)O[C@H]1CC[C@@]2(C)[C@@H](CC[C@]3(C)[C@@H]2CC=C2[C@@H]4CC(C)(C)CC[C@@]4(CC[C@@]32C)C(=O)OCCCCO[N+]([O-])=O)C1(C)C
CC(=O)OC[C@]1(C)[C@H](CC[C@@]2(C)[C@H]1CC[C@]1(C)[C@@H]2CC=C2[C@@H]3CC(C)(C)CC[C@@]3(CC[C@@]12C)C(=O)OCCCCO[N+]([O-])=O)OC(C)=O
CC1(C)CC[C@@]2(CC[C@]3(C)C(=CC[C@@H]4[C@@]5(C)CC[C@H](O)C(C)(C)[C@@H]5CC[C@@]34C)[C@@H]2C1)C(=O)OCCO[N+]([O-])=O
CC1(C)CC[C@@]2(CC[C@]3(C)C(=CC[C@@H]4[C@@]5(C)CC[C@H](O)[C@@](C)(CO)[C@@H]5CC[C@@]34C)[C@@H]2C1)C(=O)OCCCCO[N+]([O-])=O
COc1ccc(OC)c(Nc2cc(NC(=O)Nc3c(Cl)cccc3Cl)ncn2)c1
Cc1cc(F)cc(Nc2cc(NC(=O)Nc3c(Cl)cccc3Cl)ncn2)c1
COc1cc(Nc2cc(NC(=O)Nc3c(Cl)cccc3Cl)ncn2)cc(OC)c1
C=CC(=O)Nc1cccc(c1)-n1c2c(ccc1=O)oc1ccc(cc21)-c1cccnc1
CN(C)CC(=O)Nc1ccc(cc1)-n1c2c(ccc1=O)oc1ccc(cc21)-c1cccnc1
CN(C)CC(=O)Nc1ccc(cc1)-n1c2c(ccc1=O)oc1ccc(cc21)-c1ccc(O)cc1
Fc1ccc(cn1)-c1ccc2oc3ccc(=O)n(-c4ccc(NC(=O)C=C)cc4)c3c2c1
Fc1ccc(cn1)-c1ccc2oc3ccc(=O)n(-c4cccc(NC(=O)C=C)c4)c3c2c1
COc1ccc(cn1)-c1cnc2oc3ccc(=O)n(-c4ccc(NC(=O)CN(C)C)cc4)c3c2c1
COc1ccc(cn1)-c1cnc2oc3ccc(=O)n(-c4ccc(NC(=O)CN5CCCCC5)cc4)c3c2c1
C=CC(=O)Nc1ccc(cc1)-n1c2c(ccc1=O)oc1ncc(cc21)-c1cccnc1
COc1ccc(cn1)-c1ccc2oc3ccc(=O)n(-c4cccc(NC(=O)C=C)c4)c3c2c1
OC[C@@H](N1Cc2ccc(cc2C1=O)-c1ccnc(NC2CCOCC2)n1)c1cccc(Cl)c1
OCCNc1nccc(n1)-c1ccc2CN(C(CO)c3cccc(Cl)c3)C(=O)c2c1
Fc1cc(CN2Cc3ccc(cc3C2=O)-c2ccnc(NC3CCOCC3)n2)ccc1Cl
OCC(N1Cc2ccc(cc2C1=O)-c1ccnc(NC2CCOCC2)n1)c1cccc(Cl)c1
OCC(N1Cc2ccc(cc2C1=O)-c1ccnc(Nc2ncco2)n1)c1cccc(Cl)c1
OCC(N1Cc2ccc(cc2C1=O)-c1ccnc(NC2CCOCC2)n1)c1ccc(Cl)cc1
Cn1nccc1Nc1nccc(n1)-c1ccc2CN(Cc3ccc(Cl)c(F)c3)C(=O)c2c1
Cn1nccc1Nc1nccc(n1)-c1ccc2CN(C(CO)c3cccc(Cl)c3)C(=O)c2c1
Cn1cc(Nc2nccc(n2)-c2ccc3CN(C(CO)c4cccc(Cl)c4)C(=O)c3c2)cn1
Cn1cc(Nc2nccc(n2)-c2ccc3CN([C@@H](CO)c4cccc(Cl)c4)C(=O)c3c2)cn1
OC[C@H](N1Cc2ccc(cc2C1=O)-c1ccnc(NC2CCOCC2)n1)c1cccc(Cl)c1
Cn1nnnc1Nc1nccc(n1)-c1ccc2CN(C(CO)c3cccc(Cl)c3)C(=O)c2c1
Cn1ccc(Nc2nccc(n2)-c2ccc3CN(C(CO)c4cccc(Cl)c4)C(=O)c3c2)n1
CC(C)Nc1nccc(n1)-c1ccc2CN(C(CO)c3cccc(Cl)c3)C(=O)c2c1
OCCCNc1nccc(n1)-c1ccc2CN(C(CO)c3cccc(Cl)c3)C(=O)c2c1
OCC(N1Cc2ccc(cc2C1=O)-c1ccnc(NC2CCC(O)CC2)n1)c1cccc(Cl)c1
OCC(N1Cc2ccc(cc2C1=O)-c1ccnc(NC2CCOC2)n1)c1cccc(Cl)c1
OCC(N1Cc2ccc(cc2C1=O)-c1ccnc(NC2CCOCC2)n1)c1ccc(Cl)c(Cl)c1
CC(C)Nc1ncc(Cl)c(n1)-c1c[nH]c(c1)C(=O)N[C@H](CO)c1cccc(Cl)c1
Clc1ccc(CN2Cc3ccc(cc3C2=O)-c2ccnc(NC3CCOCC3)n2)cc1
Clc1cccc(CN2Cc3ccc(cc3C2=O)-c2ccnc(NC3CCOCC3)n2)c1
Clc1cccc(CN2Cc3ccc(cc3C2=O)-c2ccnc(Nc3ccncc3)n2)c1
Cn1nccc1Nc1nccc(n1)-c1ccc2CN(Cc3cccc(Cl)c3)C(=O)c2c1
Cn1cc(Nc2nccc(n2)-c2ccc3CN([C@H](CO)c4cccc(Cl)c4)C(=O)c3c2)cn1
Cn1cc(Nc2nccc(n2)-c2ccc3CN(Cc4cccc(Cl)c4)C(=O)c3c2)cn1
OCC(N1Cc2ccc(cc2C1=O)-c1ccnc(NC2CCCCC2)n1)c1cccc(Cl)c1
OCC(N1Cc2ccc(cc2C1=O)-c1ccnc(Nc2nccs2)n1)c1cccc(Cl)c1
Fc1ccc(CN2Cc3ccc(cc3C2=O)-c2ccnc(NC3CCOCC3)n2)cc1Cl
Cc1cccc(c1)-c1cn(Cc2ccc(cc2)-c2cn[nH]c2)nn1
Fc1ccccc1-c1cn(Cc2ccc(cc2)-c2cncnc2)nn1
Cc1ccc(cc1)-c1cn(Cc2ccc(cc2)-c2cncnc2)nn1
Nc1cccc(c1)-c1cn(Cc2ccc(cc2)-c2cncnc2)nn1
Cn1cc(cn1)-c1ccc(Cn2cc(nn2)-c2ccccc2F)cc1
Cc1ccc(cc1)-c1cn(Cc2ccc(cc2)-c2cnn(C)c2)nn1
Cn1cc(cn1)-c1ccc(Cn2cc(nn2)-c2cccc(c2)C(F)(F)F)cc1
Cn1cc(cn1)-c1ccc(Cn2cc(nn2)-c2cccc(NC(=O)C3CC3)c2)cc1
C(c1ccc(cc1)-c1cncnc1)n1cc(nn1)-c1ccccc1
Fc1ccccc1-c1cn(Cc2ccc(cc2)-c2cn[nH]c2)nn1
Cc1cccc(c1)-c1cn(Cc2ccc(cc2)-c2cnn(C)c2)nn1
Cn1cc(cn1)-c1ccc(Cn2cc(nn2)-c2ccc(cc2)C(F)(F)F)cc1
FC(F)(F)c1ccc(cc1)-c1cn(Cc2ccc(cc2)-c2cn[nH]c2)nn1
Cc1cccc(c1)-c1cn(Cc2ccc(cc2)-c2cncnc2)nn1
O=C(Nc1cccc(c1)-c1cn(Cc2ccc(cc2)-c2cncnc2)nn1)C1CC1
Cn1cc(cn1)-c1ccc(Cn2cc(nn2)-c2ccccc2)cc1
CCc1nc(C(N)=O)c(Nc2ccc3CCC(CCc3c2)N2CCCC2)nc1NC1CCOCC1
CCc1nc(C(N)=O)c(Nc2ccc3OCC4CN(CCN4C(=O)c3c2)C(C)C)nc1NC1CCOCC1
CCc1nc(C(N)=O)c(Nc2ccc3CCN(CCc3c2)C2CC2)nc1NC1CCOCC1
CCc1nc(C(N)=O)c(Nc2ccc3CCN(CCc3c2)C2CCN(C)CC2)nc1NC1CCOCC1
CCc1nc(C(N)=O)c(Nc2ccc3CCN(CCc3c2)C(=O)C2(N)CC2)nc1NC1CCOCC1
CCc1nc(C(N)=O)c(Nc2ccc3CCC(CCc3c2)N2CC3CNCC3C2)nc1NC1CCOCC1
CCc1nc(C(N)=O)c(Nc2ccc3OCC4CN(C)CCN4C(=O)c3c2)nc1NC1CCOCC1
CCC1CCC(C1)N1CCc2ccc(Nc3nc(NC4CCOCC4)c(CC)nc3C(N)=O)cc2CC1
CCc1nc(C(N)=O)c(Nc2ccc3OCC4CNCCN4C(=O)c3c2)nc1NC1CCOCC1
CCc1nc(C(N)=O)c(Nc2ccc3CCN(CCc3c2)C2CCCC2)nc1NC1CCOCC1
CC(C)n1cnc2c(NCc3cccc(c3)C(F)(F)F)ncnc12
CC(C1CC1)n1cnc2c(NCc3cccc(c3)C(F)(F)F)nc(NCCN(C)C)nc12
CCc1ccc(COc2ccc(cc2OC)C2CN(C2)C(=O)c2cc(COC[C@@H](O)CO)ccn2)cc1
COc1cc(ccc1OCc1ccc(cc1)C1CC1)C1CN(C1)C(=O)c1cc(OCCN2CCOCC2)ccn1
CCc1ccc(COc2ccc(cc2OC)C2CN(C2)C(=O)c2cc(COCC(CO)(CO)CO)ccn2)cc1
COc1cc(ccc1OCc1ccc(cc1)C1CC1)C1CN(C1)C(=O)c1cc(COC[C@@H](O)CO)ccn1
COc1cc(ccc1OCc1ccc(cc1)C1CC1)C1CN(C1)C(=O)c1cc(OC[C@@H](O)CO)ccn1
COc1cc(ccc1OCc1ccc(cc1)C1CC1)C1CN(C1)C(=O)c1cc(OC[C@H](O)CO)ccn1
CCc1ccc(COc2ccc(cc2OC)C2CN(C2)C(=O)c2cc(OCCN3CCNC(=O)C3)ccn2)cc1
CCc1ccc(COc2ccc(cc2OC)C2CN(C2)C(=O)c2cc(OCCN3C[C@H](O)[C@H](O)C3)ccn2)cc1
CCc1ccc(COc2ccc(cc2OC)C2CN(C2)C(=O)c2cc(OCCN3CCOCC3)ccn2)cc1
COc1ccc(COc2ccc(cc2OC)C2CN(C2)C(=O)c2cc(OCCN3CCN(C)CC3)ccn2)cc1
COc1cc(ccc1OCc1ccc(cc1)C1CC1)C1CN(C1)C(=O)c1cc(OCCN2CCN(C)CC2)ccn1
COc1cc(ccc1OCc1ccc(cc1)C1CC1)C1CN(C1)C(=O)c1cc(OCCCC(O)=O)ccn1
COc1cc(ccc1OCc1ccc(cc1)C1CC1)C1CN(C1)C(=O)c1cc(COCC(CO)(CO)CO)ccn1
COc1cc(ccc1OCc1ccc(cc1)C1CC1)C1CN(C1)C(=O)c1cc(COC[C@H](O)CO)ccn1
CCc1ccc(COc2ccc(cc2OC)C2CN(C2)C(=O)c2cc(OCCN3CCN(C)CC3)ccn2)cc1
COc1ccc(COc2ccc(cc2OC)C2CN(C2)C(=O)c2cc(OCCO)ccn2)cc1
COc1cc(ccc1OCc1ccc(cc1)C1CC1)C1CN(C1)C(=O)c1cc(COCC(CO)CO)ccn1
COc1cc(ccc1OCc1ccc(cc1)C1CC1)C1CN(C1)C(=O)c1cc(OCCO)ccn1
CCc1ccc(COc2ccc(cc2OC)C2CN(C2)C(=O)c2cc(OCCN3C[C@@H](O)[C@H](O)C3)ccn2)cc1
COc1cc(ccc1OCc1ccc(cc1)C1CC1)C1CN(C1)C(=O)c1cc(OCCCC(C)(C)C(O)=O)ccn1
CO[C@H]1C[C@H](C)Cc2c(O)c(NC(=O)C(C)=CC=C[C@H](OC)[C@@H](OC(N)=O)\C(C)=C\[C@H](C)[C@H]1O)cc(O)c2[NH2+]CC=C
COc1cc(ccc1Nc1ncc2C(=O)N3CCCCN=C3N(c3cccc(NC(=O)C=C)c3)c2n1)N1CCN(C)CC1
COc1cc(ccc1Nc1ncc2c(n1)n(-c1cccc(NC(=O)C=C)c1)c1nccn1c2=O)N1CCOCC1
COc1cc(ccc1Nc1ncc2c(n1)n(-c1cccc(NC(=O)C=C)c1)c1nccn1c2=O)N1CCN(C)CC1
CNN1CCN(CC1)c1ccc(Nc2ncc3c(n2)n(-c2cccc(NC(=O)C=C)c2)c2nccn2c3=O)c(OC)c1
COc1cc(ccc1Nc1ncc2c(n1)n(-c1cccc(NC(=O)C=C)c1)c1nc3ccccc3n1c2=O)N1CCN(C)CC1
CCOc1cc(ccc1Nc1ncc2c(n1)n(-c1cccc(NC(=O)C=C)c1)c1nccn1c2=O)N1CCN(C)CC1
C[C@@H]1CN(Cc2cc(ccc12)C(=O)Nc1cc(cc(c1)C(F)(F)F)-n1cnc(C)c1)c1cncnc1
CC[C@H]1CN(Cc2cc(ccc12)C(=O)Nc1cc(CN2CCN(C)CC2)cc(c1)C(F)(F)F)c1cncnc1
Cn1ccc2cc[nH]c2c1=O
C\C=C\Cn1cc(-c2cccc(c2)C(=O)N(C)C)c2cc[nH]c2c1=O
CN(C)C(=O)c1cccc(c1)-c1cn(CC=C)c(=O)c2[nH]ccc12
CCc1nn(C)cc1Nc1nccc(n1)-c1ccn([C@H](CO)c2ccc(Cl)c(F)c2)c(=O)c1
CC(C)n1cc(Nc2nccc(n2)-c2ccn([C@H](CO)c3ccc(Cl)c(F)c3)c(=O)c2)cn1
Cc1cc(Nc2nccc(n2)-c2ccn([C@H](CO)c3ccc(Cl)c(F)c3)c(=O)c2)ccn1
Cc1n[nH]cc1Nc1nccc(n1)-c1ccn([C@H](CO)c2ccc(Cl)c(F)c2)c(=O)c1
CCn1nccc1Nc1nccc(n1)-c1ccn([C@H](CO)c2ccc(Cl)c(F)c2)c(=O)c1
Cc1c(Nc2nccc(n2)-c2ccn([C@H](CO)c3ccc(Cl)c(F)c3)c(=O)c2)cnn1C
Cn1cc(Nc2nccc(n2)-c2ccn([C@H](CO)c3ccc(Cl)c(F)c3)c(=O)c2)c(n1)C(F)(F)F
OC[C@H](c1ccc(Cl)c(F)c1)n1ccc(cc1=O)-c1ccnc(Nc2cc[nH]n2)n1
CCn1nc(C)cc1Nc1nccc(n1)-c1ccn([C@H](CO)c2ccc(Cl)c(F)c2)c(=O)c1
Cc1cnn(C)c1Nc1nccc(n1)-c1ccn([C@H](CO)c2ccc(Cl)c(F)c2)c(=O)c1
Cn1nc(cc1Nc1nccc(n1)-c1ccn([C@H](CO)c2ccc(Cl)c(F)c2)c(=O)c1)C(F)(F)F
Cc1n[nH]c(C)c1Nc1nccc(n1)-c1ccn([C@H](CO)c2ccc(Cl)c(F)c2)c(=O)c1
Cn1ccc(Nc2nccc(n2)-c2ccn([C@H](CO)c3ccc(Cl)c(F)c3)c(=O)c2)n1
Cn1cc(Nc2nccc(n2)-c2ccn([C@H](CO)c3ccc(Cl)c(F)c3)c(=O)c2)cn1
CCn1cc(Nc2nccc(n2)-c2ccn([C@H](CO)c3ccc(Cl)c(F)c3)c(=O)c2)cn1
CCc1cc(Nc2nccc(n2)-c2ccn([C@H](CO)c3ccc(Cl)c(F)c3)c(=O)c2)n(C)n1
CCN1CCN(Cc2ccc(NC(=O)N[C@H]3CCN(C3)c3ccnc(NC)n3)cc2C(F)(F)F)CC1
CNc1nccc(n1)N1CC[C@@H](C1)NC(=O)Nc1ccc(CN2CCN(C)CC2)c(c1)C(F)(F)F
COc1cc(OC)c(Cl)c(c1Cl)-c1ccc2c(NC(=O)c3ccc(cc3)N3CCN(CC3)C(C)=O)n[nH]c2n1
COc1cc(OC)c(Cl)c(-c2ccc3c(NC(=O)c4ccccc4)n[nH]c3n2)c1Cl
COc1cc(OC)cc(c1)-c1ccc2c(NC(=O)c3ccc(cc3)N3CCN(C)CC3)n[nH]c2n1
COc1cc(OC)c(Cl)c(c1Cl)-c1ccc2c(NC(=O)c3ccc(cc3)C3CCN(C)CC3)n[nH]c2n1
COc1cc(OC)c(Cl)c(c1Cl)-c1ccc2c(NC(=O)c3ccc(cc3)N3CCCN(C)CC3)n[nH]c2n1
COc1cc(OC)c(Cl)c(c1Cl)-c1ccc2c(NC(=O)c3ccc(cc3)N3CCN(CC3)C(C)C)n[nH]c2n1
COc1cc(OC)c(Cl)c(c1Cl)-c1ccc2c(NC(=O)c3ccc(cc3)N3CCN(CC=C)CC3)n[nH]c2n1
COc1cc(OC)c(Cl)c(c1Cl)-c1ccc2c(NC(=O)c3ccc(cc3Cl)N3CCN(C)CC3)n[nH]c2n1
COc1cc(OC)c(Cl)c(c1Cl)-c1ccc2c(NC(=O)c3ccc(cc3OC)N3CCN(C)CC3)n[nH]c2n1
COc1cc(OC)c(Cl)c(c1Cl)-c1ccc2c(NC(=O)c3ccc(cn3)N3CCN(C)CC3)n[nH]c2n1
COc1cc(OC)c(Cl)c(c1Cl)-c1ccc2c(NC(=O)c3ccc(s3)N3CCN(C)CC3)n[nH]c2n1
COCCN1CCN(CC1)c1ccc(cc1)C(=O)Nc1n[nH]c2nc(ccc12)-c1c(Cl)c(OC)cc(OC)c1Cl
COc1cc(OC)c(Cl)c(c1Cl)-c1ccc2c(NC(=O)c3ccc(cc3)N3CCN(CC3)C3CCC3)n[nH]c2n1
COc1cc(OC)c(Cl)c(c1Cl)-c1ccc2c(NC(=O)c3ccc(N4CCN(C)CC4)c(Cl)c3)n[nH]c2n1
COc1cc(OC)c(Cl)c(-c2ccc3c(NC(=O)c4ccc(cc4)N(C)C)n[nH]c3n2)c1Cl
COc1cc(OC)c(Cl)c(c1Cl)-c1ccc2c(NC(=O)c3ccc(N4CCN(C)CC4)c(OC)c3)n[nH]c2n1
COc1cc(OC)c(Cl)c(c1Cl)-c1ccc2c(NC(=O)c3ccc(cc3)N(C)CCN(C)C)n[nH]c2n1
COc1cc(OC)c(Cl)c(c1Cl)-c1ccc2c(NC(=O)c3ccc(cc3)N3CCN(CCO)CC3)n[nH]c2n1
COc1cc(OC)c(Cl)c(c1Cl)-c1ccc2c(NC(=O)c3ccc(cc3)N3CCCCC3)n[nH]c2n1
COc1cc(OC)c(Cl)c(c1Cl)-c1ccc2c(NC(=O)c3cnc(cn3)N3CCN(C)CC3)n[nH]c2n1
COc1cc(OC)c(Cl)c(c1Cl)-c1ccc2c(NC(=O)c3ccc(N)cc3)n[nH]c2n1
COc1cc(OC)c(Cl)c(c1Cl)-c1ccc2c(NC(=O)c3ccc(cc3)N3CCN(CC3)S(C)(=O)=O)n[nH]c2n1
Cc1cc(ccn1)-c1n[nH]c2cc(NS(=O)(=O)NCc3ccccc3)ncc12
Cc1cc(ccn1)-c1n[nH]c2cc(Nc3nccs3)ncc12
CCN1CCC(CCNC(=O)Nc2nc3ccc(Sc4nnc5ccc(nn45)-c4cccs4)cc3s2)CC1
CCCCOc1ccc2nnc(Sc3ccc4nc(NC(=O)NCCN5CCOCC5)sc4c3)n2n1
Fc1ccc(cc1)-c1ccc2nnc(Sc3ccc4nc(NCCN5CCOCC5)sc4c3)n2n1
Fc1ccc(cc1)-c1ccc2nnc(Sc3ccc4nc(NC(=O)OCCN5CCOCC5)sc4c3)n2n1
Fc1cccc(c1)-c1ccc2nnc(Sc3ccc4nc(NC(=O)NCCN5CCOCC5)sc4c3)n2n1
CCNc1nc2ccc(Sc3nnc4ccc(nn34)-c3ccc(F)cc3)cc2s1
CCOc1ccc2nnc(Sc3ccc4nc(NC(=O)NCCN5CCOCC5)sc4c3)n2n1
COC(=O)Nc1nc2cc(OS(=O)(=O)c3c(Cl)cccc3Cl)ccc2[nH]1
CCN(CC)CCNC(=O)Nc1nc2ccc(Sc3nnc4ccc(nn34)-c3ccc(F)cc3)cc2s1
Fc1cccc(Oc2ccc3nnc(Sc4ccc5nc(NC(=O)NCCN6CCOCC6)sc5c4)n3n2)c1
O=C(NCCN1CCOCC1)Nc1nc2ccc(Sc3nnc4ccc(NC5CCCCC5)nn34)cc2s1
CC(=O)Nc1nc2ccc(Sc3nnc4ccc(nn34)-c3ccc(F)cc3)cc2s1
Fc1ccc(cc1)-c1ccc2nnc(Sc3ccc4nc(NC(=O)NCCN5CCOCC5)sc4c3)n2n1
Fc1ccc(cc1)-c1ccc2nnc(Sc3ccc4nc(NC(=O)CCCN5CCOCC5)sc4c3)n2n1
Fc1ccc(cc1)-c1ccc2nnc(Sc3ccc4nc(NC(=O)C5CC5)sc4c3)n2n1
Fc1ccc(cc1)-c1ccc2nnc(Sc3ccc4nc(NC(=O)CC5CC5)sc4c3)n2n1
O=C(NCCN1CCOCC1)Nc1nc2ccc(Sc3nnc4ccc(OC5CCCCCC5)nn34)cc2s1
O=C(NCCN1CCOCC1)Nc1nc2ccc(Sc3nnc4ccc(NC5CC5)nn34)cc2s1
O=C(NCCN1CCOCC1)Nc1nc2ccc(Sc3nnc4ccc(NC5CCOCC5)nn34)cc2s1
O=C(NCCN1CCOCC1)Nc1nc2ccc(Sc3nnc4ccc(OC5CCCCC5)nn34)cc2s1
O=C(NCCN1CCOCC1)Nc1nc2ccc(Sc3nnc4cccnn34)cc2s1
Nc1nc2ccc(Sc3nnc4ccc(nn34)-c3ccc(F)cc3)cc2s1
O=C(NCCN1CCOCC1)Nc1nc2ccc(Sc3nnc4ccc(OC5CCCC5)nn34)cc2s1
COCCNC(=O)Nc1nc2cc(OS(=O)(=O)c3c(F)cccc3F)ccc2[nH]1
COC(=O)Nc1nc2cc(Sc3nnc4ccc(nn34)-c3ccc(F)cc3)ccc2[nH]1
O=C(NCCN1CCOCC1)Nc1nc2ccc(Sc3nnc4ccc(Oc5ccccc5)nn34)cc2s1
CCc1ccc2n(C)c(C)c(C(=O)Nc3ccc(Oc4ncnc5cc(OC)c(OC)cc45)c(F)c3)c(=O)c2c1
CCc1ccc2n(C)c(C)c(C(=O)Nc3ccc(Oc4ncnc5[nH]ccc45)c(F)c3)c(=O)c2c1
CCn1c(C)c(C(=O)Nc2ccc(Oc3ncnc4[nH]cc(-c5ccccc5)c34)c(F)c2)c(=O)c2cc(C)ccc12
CC(C)c1ccc2n(C)c(C)c(C(=O)Nc3ccc(Oc4ncnc5[nH]cc(-c6ccccc6)c45)c(F)c3)c(=O)c2c1
Cc1c(C(=O)Nc2ccc(Oc3ncnc4[nH]cc(-c5ccccc5)c34)c(F)c2)c(=O)c2cc(Cl)ccc2n1C
CCc1ccc2n(C)c(C)c(C(=O)Nc3ccc(Oc4ncnc5[nH]cc(-c6ccccc6)c45)c(F)c3)c(=O)c2c1
Cc1c(C(=O)Nc2ccc(Oc3ncnc4[nH]cc(-c5ccccc5)c34)c(F)c2)c(=O)c2cc(ccc2n1C)C(C)(C)C
CC(=C)c1ccc2n(C)c(C)c(C(=O)Nc3ccc(Oc4ncnc5[nH]cc(-c6ccccc6)c45)c(F)c3)c(=O)c2c1
CCc1ccc2n(C)c(C)c(C(=O)Nc3ccc(Oc4cccc5occ(-c6ccccc6)c45)c(F)c3)c(=O)c2c1
Cc1ccc2n(c(C)c(C(=O)Nc3ccc(Oc4ncnc5[nH]cc(-c6ccccc6)c45)c(F)c3)c(=O)c2c1)-c1ccccc1
Cc1c(C(=O)Nc2ccc(Oc3ncnc4[nH]cc(-c5ccccc5)c34)c(F)c2)c(=O)c2cc(ccc2n1C)C1=CCCC1
Cc1ccc2n(C)c(C)c(C(=O)Nc3ccc(Oc4ncnc5[nH]cc(-c6ccccc6)c45)c(F)c3)c(=O)c2c1
Cc1c(C(=O)Nc2ccc(Oc3ncnc4[nH]cc(-c5ccccc5)c34)c(F)c2)c(=O)c2cc(Br)ccc2n1C
CCc1ccc2n(C)c(C)c(C(=O)Nc3ccc(Oc4ccnc(N)c4Cl)c(F)c3)c(=O)c2c1
CCc1ccc2n(C)c(C)c(C(=O)Nc3ccc(Oc4ccnc5[nH]cc(-c6ccccc6)c45)c(F)c3)c(=O)c2c1
CCc1ccc2n(C)c(C)c(C(=O)Nc3ccc(Oc4ncnc5[nH]cc(-c6cnn(C)c6)c45)c(F)c3)c(=O)c2c1
CCc1ccc2n(C)c(C)c(C(=O)Nc3ccc(Oc4ncnc5[nH]cc(-c6ccccc6)c45)cc3)c(=O)c2c1
CCc1ccc2n(C)c(C)c(C(=O)Nc3ccc(Oc4ncnc5[nH]cc(-c6ccccc6)c45)cc3F)c(=O)c2c1
Cc1ccc2n(C)c(-c3ccccc3)c(C(=O)Nc3ccc(Oc4ncnc5[nH]cc(-c6ccccc6)c45)c(F)c3)c(=O)c2c1
CCCCn1c(C)c(C(=O)Nc2ccc(Oc3ncnc4[nH]cc(-c5ccccc5)c34)c(F)c2)c(=O)c2cc(C)ccc12
CCCn1c(C)c(C(=O)Nc2ccc(Oc3ncnc4[nH]cc(-c5ccccc5)c34)c(F)c2)c(=O)c2cc(C)ccc12
Cc1ccc2[nH]c(C)c(C(=O)Nc3ccc(Oc4ncnc5[nH]cc(-c6ccccc6)c45)c(F)c3)c(=O)c2c1
Cc1c(C(=O)Nc2ccc(Oc3ncnc4[nH]cc(-c5ccccc5)c34)c(F)c2)c(=O)c2cc(OC(F)(F)F)ccc2n1C
COc1ccc2n(C)c(C)c(C(=O)Nc3ccc(Oc4ncnc5[nH]cc(-c6ccccc6)c45)c(F)c3)c(=O)c2c1
Cc1c(C(=O)Nc2ccc(Oc3ncnc4[nH]cc(-c5ccccc5)c34)c(F)c2)c(=O)c2cc(ccc2n1C)C1CCCC1
Cc1c(C(=O)Nc2ccc(Oc3ncnc4[nH]cc(-c5ccccc5)c34)c(F)c2)c(=O)c2cc(ccc2n1C)C1CC1
Cc1c(C(=O)Nc2ccc(Oc3ncnc4[nH]cc(-c5ccccc5)c34)c(F)c2)c(=O)c2cc(ccc2n1C)C(F)(F)F
CCc1ccc2n(C)c(C)c(C(=O)Nc3ccc(Oc4ccnc(c4)C(N)=O)c(F)c3)c(=O)c2c1
CCCc1ccc2n(C)c(C)c(C(=O)Nc3ccc(Oc4ncnc5[nH]cc(-c6ccccc6)c45)c(F)c3)c(=O)c2c1
CCc1ccc2n(C)c(C)c(C(=O)Nc3ccc(Oc4ncnc5[nH]cc(-c6ccccc6)c45)c(C)c3)c(=O)c2c1
CCc1c(C(=O)Nc2ccc(Oc3ncnc4[nH]cc(-c5ccccc5)c34)c(F)c2)c(=O)c2cc(C)ccc2n1C
CCc1ccc2n(C)c(C)c(C(=O)Nc3ccc(Oc4ccnc(N)c4)c(F)c3)c(=O)c2c1
Cc1ccc2n(C)cc(C(=O)Nc3ccc(Oc4ncnc5[nH]cc(-c6ccccc6)c45)c(F)c3)c(=O)c2c1
COc1cc(OCCN(C)C)ccc1Nc1ncc2n(C(C)C)c(=O)c(=O)n(-c3cccc(NC(=O)C=C)c3)c2n1
COc1cc(Nc2ncc3n(C(C)C)c(=O)c(=O)n(-c4cccc(NC(=O)C=C)c4)c3n2)ccc1N1CCN(C)CC1
COc1cc(ccc1Nc1ncc2[nH]c(=O)c(=O)n(-c3cccc(NC(=O)C=C)c3)c2n1)N1CCN(C)CC1
COc1cc(ccc1Nc1ncc2n(C(C)C)c(=O)c(=O)n(-c3cccc(NC(=O)C=C)c3)c2n1)N1CCC(CC1)N1CCN(C)CC1
COc1cc(Nc2ncc(c(Nc3cccc(NC(=O)C=C)c3)n2)C(F)(F)F)ccc1N1CCN(CC1)C(C)=O
COc1cc(ccc1Nc1ncc2n(C(C)C)c(=O)c(=O)n(-c3cccc(NC(=O)C=C)c3)c2n1)N(C)CCN(C)C
CCCn1c2cnc(Nc3ccc(cc3OC)N3CCN(C)CC3)nc2n(-c2cccc(NC(=O)C=C)c2)c(=O)c1=O
CCn1c2cnc(Nc3ccc(cc3OC)N3CCN(C)CC3)nc2n(-c2cccc(NC(=O)C=C)c2)c(=O)c1=O
COc1cc(ccc1Nc1ncc2n(C)c(=O)c(=O)n(-c3cccc(NC(=O)C=C)c3)c2n1)N1CCN(C)CC1
COc1cc(ccc1Nc1ncc2n(C(C)C)c(=O)c(=O)n(-c3cccc(NC(=O)C=C)c3)c2n1)N1CCN(C)CC1
CC(C)n1c2cnc(Nc3ccc(N4CCN(C)CC4)c(C)c3)nc2n(-c2cccc(NC(=O)C=C)c2)c(=O)c1=O
CNC(=O)Nc1cc(Oc2cncc(C)c2)c(cn1)C(C)CO
CNC(=O)Nc1cc(Oc2cncc(C)c2)c(cn1)[C@@H]1C[C@H](O)C1
CNC(=O)Nc1cc(Oc2cncc(OC)c2)c(cn1)[C@H]1COCC[C@@H]1F
CNC(=O)Nc1cc(Oc2cncc(C)c2)c(cn1)[C@@H]1CC[C@@H](O)C1
CNC(=O)Nc1cc(Oc2cncc(OC)c2)c(cn1)[C@@H]1CCOC1
CNC(=O)Nc1cc(Oc2cncc(C)c2)c(CCCCO)cn1
CNC(=O)Nc1cc(Oc2cncc(C)c2)c(cn1)[C@H]1C[C@@H]1CO
CCOCCc1cnc(NC(=O)NC)cc1Oc1cncc(C)c1
CNC(=O)Nc1cc(Oc2cncc(C)c2)c(CCCO)cn1
CNC(=O)Nc1cc(Oc2cncc(OC)c2)c(cn1)C1=CCOCC1
CNC(=O)Nc1cc(Oc2cncc(OC)c2)c(cn1)[C@@H]1COCC[C@@H]1O
CNC(=O)Nc1cc(Oc2cncc(OC)c2)c(cn1)[C@@H]1CCCN(C)C1
CNC(=O)Nc1cc(Oc2cncc(OC)c2)c(cn1)C1CCOCC1
CNC(=O)Nc1cc(Oc2cncc(C)c2)c(cn1)[C@H]1C[C@@H]1C(C)(C)O
CNC(=O)Nc1cc(Oc2cncc(C)c2)c(cn1)[C@]1(O)C[C@H](O)C1
CNC(=O)Nc1cc(Oc2cncc(C)c2)c(cn1)[C@H]1C[C@H](C1)C(C)(C)O
CNC(=O)Nc1cc(Oc2cncc(C)c2)c(cn1)[C@@H]1C[C@H](CO)C1
CNC(=O)Nc1cc(Oc2cncc(C)c2)c(cn1)[C@H]1C[C@H](O)C1
CNC(=O)Nc1cc(Oc2cncc(C)c2)c(CCO)cn1
CNC(=O)Nc1cc(Oc2cncc(OC)c2)c(cn1)C1=CCCOC1
CNC(=O)Nc1cc(Oc2cncc(OC)c2)c(cn1)[C@H]1CCCOC1
CNC(=O)Nc1cc(Oc2cncc(OC)c2)c(cn1)[C@@H]1CCCOC1
CNC(=O)Nc1cc(Oc2cncc(OC)c2)c(cn1)[C@H]1COCCC1(F)F
CNC(=O)Nc1cc(Oc2cncc(C)c2)c(cn1)[C@H]1CCC[C@H](O)C1
CNC(=O)Nc1cc(Oc2cncc(C)c2)c(cn1)[C@H]1C[C@](C)(O)C1
Cc1cc(ccc1C(=O)NC1CC1)-c1cnn2c(NCC3CCOCC3)cc(N[C@@H]3CCCC[C@H]3O)nc12
Cc1cc(ccc1C(=O)NC1CC1)-c1cnn2c(NC[C@H]3C[C@](C)(O)C3)cc(Oc3cccnc3)nc12
Cc1cc(ccc1C(=O)NC1CC1)-c1cnn2c(NCCN3CCOCC3)cc(Oc3cccc(F)c3)nc12
Cc1cc(ccc1C(=O)NC1CC1)-c1cnn2c(NC[C@H]3CC[C@H](O)CC3)cc(Oc3cccnc3)nc12
Cc1cc(ccc1C(=O)NC1CC1)-c1cnn2c(NCCN3CCOCC3)cc(Oc3ccccc3)nc12
CC[C@H](CO)Nc1cc(NCC2CCOCC2)n2ncc(-c3ccc(C(=O)NC4CC4)c(C)c3)c2n1
Cc1cc(ccc1C(=O)NC1CC1)-c1cnn2c(NCC3CCOCC3)cc(N[C@H]3CCCC[C@H]3O)nc12
Cc1cc(ccc1C(=O)NC1CC1)-c1cnn2c(NCC3CCOCC3)cc(N[C@H]3CCC[C@H]3O)nc12
Cc1cc(ccc1C(=O)NC1CC1)-c1cnn2c(NCC3CC3)cc(N[C@@H]3CCCC[C@H]3O)nc12
Cc1cc(ccc1C(=O)NC1CC1)-c1cnn2c(NC[C@H]3C[C@H](O)C3)cc(Oc3cccnc3)nc12
Cc1cc(ccc1C(=O)NC1CC1)-c1cnn2c(NC[C@H]3C[C@H](O)C3)cc(NC3CCCC3)nc12
Cc1cc(ccc1C(=O)NC1CC1)-c1cnn2c(NCC3CCOCC3)cc(Oc3ccccc3)nc12
Cc1cc(ccc1C(=O)NC1CC1)-c1cnn2c(NCC3CCOCC3)cc(N[C@@H](C3CC3)C(C)(C)O)nc12
Cc1cc(ccc1C(=O)NC1CC1)-c1cnn2c(NC[C@@H]3CC[C@H](O)CC3)cc(Oc3cccnc3)nc12
Cc1cc(ccc1C(=O)NC1CC1)-c1cnn2c(NC[C@H]3C[C@](C)(O)C3)cc(NC3CCCC3)nc12
Cc1cc(ccc1C(=O)NC1CC1)-c1cnn2c(NCC3CCOCC3)cc(NC3CCCC3)nc12
Cc1cc(ccc1C(=O)NC1CC1)-c1cnn2c(NC[C@H]3C[C@@](C)(O)C3)cc(NC3CCCC3)nc12
CNC(=O)Nc1cc(Oc2ccccn2)c(cn1)-c1ccc(OCCO)nc1
CNC(=O)Nc1cc(Oc2c(F)cccc2F)c(Br)cn1
CNC(=O)Nc1cc(Oc2ccc(C)nc2)c(cn1)-c1ccc(OCCO)nc1
CNC(=O)Nc1cc(Oc2c(F)cccc2F)c(cn1)-c1ccccc1
CNC(=O)Nc1cc(Oc2c(F)cccc2F)c(cn1)-c1ccc(OCCO)nc1
CNC(=O)Nc1cc(Oc2c(F)cccc2F)c(cn1)C1CC1
CCc1cncc(Oc2cc(NC(=O)NC)ncc2-c2ccc(OCCO)nc2)c1
CNC(=O)Nc1cc(Oc2cncc(C)c2)c(cn1)-c1ccc(OCC(C)(C)O)nc1
CNC(=O)Nc1cc(Oc2cncc(C)c2)c(cn1)-c1ccc(OCCO)nc1
CNC(=O)Nc1cc(Oc2cnccc2C)c(cn1)-c1ccc(OCCO)nc1
CNC(=O)Nc1cc(Oc2cccnc2)c(cn1)-c1ccc(OCCO)nc1
CCOc1ccc(cn1)-c1cnc(NC(=O)NC)cc1Oc1c(F)cccc1F
CNC(=O)Nc1cc(Oc2c(F)cccc2F)c(cn1)-c1cccnc1
CNC(=O)Nc1cc(Oc2c(F)cccc2F)c(cn1)-c1ccncc1
CNC(=O)Nc1cc(Oc2cncc(C)c2)c(cn1)-c1ccc(OC[C@@H](C)O)nc1
CCOc1cncc(Oc2cc(NC(=O)NC)ncc2-c2ccc(OCCO)nc2)c1
CNC(=O)Nc1cc(Oc2cncc(OC)c2)c(cn1)-c1ccc(OCCO)nc1
CNC(=O)Nc1cc(Oc2cccnc2C)c(cn1)-c1ccc(OCCO)nc1
CNC(=O)Nc1cc(Oc2c(F)cccc2F)c(cn1)-c1ccc(OC)nc1
CNC(=O)Nc1cc(Oc2c(F)cccc2F)c(cn1)-c1ccccn1
CNC(=O)Nc1cc(Oc2c(F)cccc2F)c(C)cn1
CNC(=O)Nc1cc(Oc2cccc(Cl)c2F)ccn1
CNC(=O)Nc1cc(Oc2ccccc2F)ccn1
CNC(=O)Nc1cc(Oc2ccccc2)ccn1
CNC(=O)Nc1cc(Oc2cncc(C)c2)c(cn1)-c1ccc(OC[C@H](C)O)nc1
CNC(=O)Nc1cc(Oc2c(F)cccc2F)ccn1
Fc1ccc(Cl)cc1-c1cc(-n2c3ccncc3[nH]c2=O)c2cc[nH]c2n1
Fc1ccc(c(F)c1)-c1cc(-n2c3ccncc3[nH]c2=O)c2cc[nH]c2n1
Fc1ccc(Cl)cc1-c1cc(Nc2ccncc2)c2cc[nH]c2n1
Cn1c2cnccc2n(-c2cc(nc3[nH]ccc23)-c2ccc(F)cc2F)c1=O
Cc1cnc(cc1-n1c2ccncc2n(CC(N)=O)c1=O)-c1cc(Cl)ccc1F
CNCCNC(=O)c1cnccc1Nc1cc(nc2[nH]ccc12)-c1ccc(F)cc1F
C[C@H](O)CNC(=O)c1cnccc1Nc1cc(nc2[nH]ccc12)-c1cc(Cl)ccc1F
Fc1ccc(c(F)c1)-c1cc(Nc2ccncc2C(=O)NC2CC2)c2cc[nH]c2n1
Fc1cc(F)c(cc1Cl)-c1cc(Nc2ccncc2)c2cc[nH]c2n1
Fc1ccc(c(F)c1)-c1cc(Nc2ccncc2)c2cc[nH]c2n1
Fc1ccccc1-c1cc(Nc2ccncc2)c2cc[nH]c2n1
Cn1c2cnccc2n(-c2cc(nc3[nH]ccc23)-c2cc(Cl)ccc2F)c1=O
C[C@H](O)CNC(=O)c1cnccc1Nc1cc(nc2[nH]ccc12)-c1ccc(F)cc1F
CCn1c2cnccc2n(-c2cc(ncc2C)-c2cc(Cl)ccc2F)c1=O
Fc1ccc(Cl)cc1-c1cc(Nc2ccncc2C(=O)NC2CC2)c2cc[nH]c2n1
Cc1cccc(n1)-c1cc(Nc2ccncc2)c2cc[nH]c2n1
CC(C)(N)CNC(=O)c1cnccc1Nc1cc(nc2[nH]ccc12)-c1ccc(F)cc1F
Cc1cnc(cc1-n1c2ccncc2n(C)c1=O)-c1cc(Cl)ccc1F
Fc1ccc(cc1F)-c1cc(Nc2ccncc2)c2cc[nH]c2n1
COc1ccc(cc1)C1CC(=NN1C(=S)Nc1cccc(OC)c1)c1ccc2ccccc2c1O
Nc1ncnn2c(cc(-c3ccnn3C3CCCCC3)c12)-c1cccc(c1)C(=O)N1CCCC1
CC(C)C(=O)N1C[C@H](O)C[C@H]1c1cccc(c1)-c1cc(-c2ccnn2C2CCOCC2)c2c(N)ncnn12
Nc1ncnn2c(cc(-c3ccnn3C3CCCCC3)c12)-c1cccc(CO)c1
Nc1ncnn2c(cc(-c3ccnn3C3CCOCC3)c12)-c1cccnc1
Nc1ncnn2c(cc(-c3ccnn3C3CCCCC3)c12)-c1ccncc1
Nc1ncnn2c(cc(-c3ccnn3C3CCCCC3)c12)-c1cccnc1
Nc1ncnn2c(cc(-c3ccnn3C3CCCCC3)c12)-c1ccc(CO)cc1
Nc1ncnn2c(cc(-c3ccnn3C3CCCCC3)c12)-c1cccc(c1)S(N)(=O)=O
CN(C)c1cccc(c1)-c1cc(-c2ccnn2C2CCCCC2)c2c(N)ncnn12
CNS(=O)(=O)c1cccc(c1)-c1cc(-c2ccnn2C2CCCCC2)c2c(N)ncnn12
CC(C)Cn1nccc1-c1cc(-c2cccnc2)n2ncnc(N)c12
Nc1ncnn2c(cc(-c3ccnn3C3CCOCC3)c12)-c1cccc(CN2CCCC2=O)c1
Nc1ncnn2c(cc(-c3ccnn3C3CCS(=O)(=O)CC3)c12)-c1cccnc1
Nc1ncnn2c(cc(-c3ccnn3C3CCCCC3)c12)-c1ccccc1
CN1CCC(CC1)n1nccc1-c1cc(-c2cccnc2)n2ncnc(N)c12
CC(C)[C@H]1COC(=O)N1Cc1cccc(c1)-c1cc(-c2ccnn2C2CCOCC2)c2c(N)ncnn12
Cn1cc(cn1)-c1cc(-c2ccnn2C2CCCCC2)c2c(N)ncnn12
CN1CCN(Cc2cccc(c2)-c2cc(-c3ccnn3C3CCOCC3)c3c(N)ncnn23)CC1
Nc1ncnn2ccc(-c3ccnn3C3CCCCC3)c12
Nc1ncnn2c(cc(-c3ccnn3C3CCCC3)c12)-c1cccnc1
Nc1ncnn2c(cc(-c3ccnn3C3CCCCCC3)c12)-c1cccnc1
NCc1ccc(cc1)-c1cc(-c2ccnn2C2CCCCC2)c2c(N)ncnn12
CS(=O)(=O)c1ccc(cc1)[C@]1(C[C@H]1C1CCCCC1)C(=O)Nc1nccs1
CC(C)Oc1cc(OC(C)C)cc(c1)C(=O)Nc1ccc(\C=C\C(O)=O)cn1
C[C@]12[C@H](Cc3ccccc13)[C@H]2C(=O)Nc1ccc(cn1)C(O)=O
C[C@@]12Cc3ccccc3[C@@H]1[C@H]2C(=O)Nc1ccc(cn1)C(O)=O
CCn1c2ccccc2c2cc(\C=N\NC(=O)c3ccccc3[N+]([O-])=O)ccc12
CCc1ccc(\C=N\NC(=O)C2=C(Cl)c3ccc(Cl)cc3C2)s1
Cc1ccccc1OCC(=O)N\N=C\c1ccc2OCCOc2c1
Clc1cc(Cl)cc(\C=N\NC(=O)CCn2c3ccccc3c3ccccc23)c1
CCn1c2ccccc2c2cc(\C=N\NC(=O)c3cccc(Cl)c3)ccc12
CCN(CC)c1ccc(NC(=O)\C=C\c2cccc3ccccc23)cc1
CCCc1oc2ccc(NS(=O)(=O)c3cccs3)cc2c1C(=O)OCC
Cc1ccc2nc(C)cc(SCC(=O)N\N=C\c3ccc(Cl)cc3)c2c1
Cc1ccc(cc1)C(\NC(=S)Nc1ccc(cc1)[N+]([O-])=O)=N\CS(=O)(=O)c1ccccc1
Brc1ccc(\C=N\NC(=O)c2n[nH]c3CCCCc23)cc1
CC[C@H](C)[C@H](NC(=O)[C@@H]1CCCN1)C(=O)N[C@@H](Cc1c[nH]cn1)C(=O)N[C@@H](CO)C(=O)N[C@@H]([C@@H](C)OP(O)(O)=O)C(O)=O
Cc1c(cccc1-n1cnc2c(F)cccc2c1=O)-c1ccc(C(N)=O)c2[nH]c3cc(ccc3c12)C(C)(C)O
CN1CCN(CC1)C(=O)c1ccc2c(c1)[nH]c1c(ccc(-c3cccc(NC(=O)c4ccc(F)cn4)c3C)c21)C(N)=O
CC(C)Nc1ccc2c(c1)[nH]c1c(ccc(-c3cccc(NC(=O)c4ccc(F)cc4)c3C)c21)C(N)=O
CN1CCN(CC1)C(=O)c1ccc2c(c1)[nH]c1c(ccc(-c3cccc(N4Cc5ccccc5C4=O)c3C)c21)C(N)=O
Cc1c(cccc1-c1ccc(C(N)=O)c2[nH]c3cc(ccc3c12)C(C)(C)O)N1CCc2ccccc2C1=O
Cc1c(cccc1-n1ccc2ccccc2c1=O)-c1ccc(C(N)=O)c2[nH]c3cc(ccc3c12)C(C)(C)O
Cc1c(cccc1-n1cnc2ccc(F)cc2c1=O)-c1ccc(C(N)=O)c2[nH]c3cc(ccc3c12)C(C)(C)O
Cc1c(cccc1-c1ccc(C(N)=O)c2[nH]c3cc(ccc3c12)C(C)(C)O)N1Cc2ccccc2C1=O
Cc1c(cccc1-n1cnc2cc(F)ccc2c1=O)-c1ccc(C(N)=O)c2[nH]c3cc(ccc3c12)C(C)(C)O
Cc1c(cccc1-n1cnc2ccccc2c1=O)-c1ccc(C(N)=O)c2[nH]c3cc(CO)ccc3c12
Cc1c(cccc1-n1cnc2cccc(F)c2c1=O)-c1ccc(C(N)=O)c2[nH]c3cc(ccc3c12)C(C)(C)O
Cc1c(cccc1-c1ccc(C(N)=O)c2[nH]c3cc(ccc3c12)C(C)(C)O)N1Cc2ccc(F)cc2C1=O
CC(C)(C)c1cc(NC(=O)Nc2ccc(Oc3ncnc4[nH]ncc34)c(F)c2)no1
CC(C)(C)c1cc(NC(=O)Nc2ccc(Oc3ncnc4[nH]ncc34)cc2)n(n1)-c1ccccc1
CC(C)(C)c1cc(NC(=O)Nc2ccc(Oc3ncnc4[nH]ncc34)c(F)c2)n(n1)-c1ccc(F)cc1
CC(C)(C)c1cc(NC(=O)Nc2ccc(Oc3ncnc4[nH]ncc34)c(F)c2)n(n1)-c1ccccc1
Cn1nc(cc1NC(=O)Nc1ccc(Oc2ncnc3[nH]ncc23)c(F)c1)C(C)(C)C
Cc1cc(Oc2ncnc3[nH]ncc23)ccc1NC(=O)Nc1cc(on1)C(C)(C)C
CC(C)(C)c1cc(NC(=O)Nc2ccc(Oc3ncnc4[nH]ncc34)c(Cl)c2)no1
CC(C)n1ncc2c(Oc3ccc(NC(=O)Nc4cc(on4)C(C)(C)C)cc3)ncnc12
Cn1ncc2c(Oc3ccc(NC(=O)Nc4cc(on4)C(C)(C)C)cc3)ncnc12
O=C(Nc1nc2ccccc2s1)Nc1ccc(Oc2ncnc3[nH]ncc23)cc1
CC(C)(C)c1csc(NC(=O)Nc2ccc(Oc3ncnc4[nH]ncc34)cc2)n1
Cn1nc(cc1NC(=O)Nc1ccc(Oc2ncnc3[nH]ncc23)cc1)C(F)(F)F
CC(C)(C)c1cc(NC(=O)Nc2ccc(Oc3ncnc4[nH]ncc34)cc2)n(n1)C(O)=O
Cn1nc(cc1NC(=O)Nc1ccc(Oc2ncnc3[nH]ncc23)cc1)C(C)(C)C
FC(F)(F)c1cc(NC(=O)Nc2ccc(Oc3ncnc4[nH]ncc34)cc2)no1
CC(C)(C)c1cc(NC(=O)Nc2ccc(Oc3ncnc4[nH]ncc34)c(F)c2)n(n1)C1CCCC1
CC(C)c1cc(NC(=O)Nc2ccc(Oc3ncnc4[nH]ncc34)cc2)n(C)n1
CC(C)(C)c1cc(NC(=O)Nc2ccc(Oc3ncnc4[nH]ncc34)cc2)no1
Cn1nc(cc1NC(=O)Nc1ccc(Oc2ncnc3[nH]ncc23)c(F)c1)C(F)(F)F
Cc1cc(NC(=O)Nc2cc(on2)C(C)(C)C)ccc1Oc1ncnc2[nH]ncc12
CC(C)(C)c1cc(NC(=O)Nc2ccc(Oc3ncnc4[nH]ncc34)cc2F)no1
O=C(Nc1nc(cs1)-c1ccccc1)Nc1ccc(Oc2ncnc3[nH]ncc23)cc1
CC(C)(C)c1cc(NC(=O)Nc2ccc(Oc3ncnc4[nH]ncc34)cc2)n(n1)C1CCCC1
CN(C)CCCn1ncc2c(Oc3ccc(NC(=O)Nc4cc(on4)C(C)(C)C)cc3)ncnc12
CC(C)(C)c1cc(NC(=O)Nc2ccc(Oc3ncnc4[nH]ncc34)cc2)on1
CC(C)(C)c1cc(NC(=O)Nc2ccc(Oc3ncnc4n(CCN5CCOCC5)ncc34)cc2)no1
NC(=O)c1cnc(Nc2ccccn2)cc1NC1CCN(CC1)c1ccc(cn1)C#N
Cc1nccc(Nc2cc(NC3CCN(CC3)c3ccc(cn3)C#N)c(cn2)C(N)=O)n1
Cc1nccc(Nc2cc(NC3CCN(CC3)c3ccc(cc3)C#N)c(cn2)C(N)=O)n1
Cc1nc2ccc(Nc3cc(NC4CCN(CC4)c4ccc(cn4)C#N)c(cn3)C(N)=O)cc2o1
Cc1cnc(Nc2cc(NC3CCN(CC3)c3ccc(cn3)C#N)c(cn2)C(N)=O)cn1
Cc1cncc(Nc2cc(NC3CCN(CC3)c3ccc(cn3)C#N)c(cn2)C(N)=O)n1
NC(=O)c1cnc(Nc2ccncn2)cc1NC1CCN(CC1)c1ccc(cn1)C#N
Cc1nc2cc(Nc3cc(NC4CCN(CC4)c4ccc(cn4)C#N)c(cn3)C(N)=O)ccc2o1
NC(=O)c1cnc(Nc2ccccc2)cc1NC1CCN(CC1)c1ccc(cn1)C#N
Cc1nccc(Nc2cc(N[C@@H]3CCN(C[C@@H]3F)c3ccc(cn3)C#N)c(cn2)C(N)=O)n1
NC(=O)c1cnc(Nc2cnccn2)cc1NC1CCN(CC1)c1ccc(cn1)C#N
C[C@@H]1CCCC[C@@H]1Nc1cc(Nc2ccccc2)ncc1C(N)=O
CCC(=O)NCC1CCN(CC1)c1ccc(NC(=O)Nc2cccc(Oc3ccnc4cc(OC)c(OC)cc34)c2)cc1C(F)(F)F
Cc1nn(CCCCC#N)nc1-c1ncnc2[nH]ccc12
Cc1nn(CCCO)nc1-c1ncnc2[nH]ccc12
CC(=C)Cn1nc(C)c(n1)-c1ncnc2[nH]ccc12
Cc1nn(CCCC(F)(F)F)nc1-c1ncnc2[nH]ccc12
Cc1nn(CCCCCC#N)nc1-c1ncnc2[nH]ccc12
Cc1nn(CC2CC2)nc1-c1ncnc2[nH]ccc12
COCCn1nc(C)c(n1)-c1ncnc2[nH]ccc12
Cc1nn(CC2CCC2)nc1-c1ncnc2[nH]ccc12
Cc1nn(CC2CCCC2)nc1-c1ncnc2[nH]ccc12
Cc1nn(CCCC#N)nc1-c1ncnc2[nH]ccc12
Cc1nn(CC=C)nc1-c1ncnc2[nH]ccc12
CC(C)=CCn1nc(C)c(n1)-c1ncnc2[nH]ccc12
CN1CCN(CC1)C(=O)c1cccc(c1)-c1ncnc2ccc(cc12)-c1cnc2ccccc2c1
COc1ncc(cc1C(F)(F)F)-c1ccc2ncnc(-c3cccc(c3)C(=O)N3CCN(CC3)C(C)=O)c2c1
c1ccc(cc1)-c1ncnc2ccc(cc12)-c1cnc2ccccc2c1
CC(=O)N1CCN(CC1)C(=O)c1cccc(c1)-c1ncnc2ccc(cc12)-c1cnc2ccccc2c1
COc1ccc(cc1OC)-c1ccc2ncnc(-c3cccc(c3)C(=O)N3CCN(C)CC3)c2c1
COc1ccc(cn1)-c1ccc2ncnc(-c3cccc(c3)C(=O)N3CCN(C)CC3)c2c1
COc1ncc(cc1C#N)-c1ccc2ncnc(-c3cccc(c3)C(=O)N3CCN(C)CC3)c2c1
COc1ncc(cc1C(F)(F)F)-c1ccc2ncnc(-c3cccc(c3)C(=O)N3CCN(C)CC3)c2c1
c1ccc2ncc(cc2c1)-c1ccc2ncncc2c1
COc1ccc(cc1OC)-c1ncnc2ccc(cc12)-c1cnc2ccccc2c1
COc1ccc(cn1)-c1ccc2ncnc(-c3cncc(c3)C(=O)N3CCN(C)CC3)c2c1
COc1ccc(cn1)-c1ccc2ncnc(N3CCC[C@@H](C3)C(=O)N3CCN(C)CC3)c2c1
COc1ccc2NC(=O)C(=Cc3ccc4c(n[nH]c4c3)-c3ccc(nc3)N3CCN(C)CC3)c2c1
O=C1Nc2ccccc2C1=Cc1ccc2c(n[nH]c2c1)-c1ccc[nH]1
O=C1Nc2ccccc2C1=Cc1ccc2c(n[nH]c2c1)-c1cc2ccccc2[nH]1
CN1CCN(CC1)c1ccc(cn1)-c1n[nH]c2cc(C=C3C(=O)Nc4ccccc34)ccc12
O=C1Nc2ccccc2C1=Cc1ccc2c(n[nH]c2c1)-c1cccnc1
O=C1Nc2ccccc2C1=Cc1ccc2c(n[nH]c2c1)-c1ccncc1
O=C1Nc2ccccc2\C1=C/c1ccc2c(n[nH]c2c1)-c1nccs1
CC1(C)O[C@@H]2[C@@H](CNS(=O)(=O)c3ccc(cc3)-c3cn(CCO[C@@H]4O[C@H](CF)[C@@H](O)[C@H](O)[C@H]4O)nn3)O[C@H](CC(=O)N[C@@H](CCCNC(N)=N)C(O)=O)[C@@H]2O1
CS(=O)(=O)c1ccc(cc1)-c1c[nH]c2ncc(\C=C\C(=O)NCc3ccncc3)cc12
O=C(NCc1ccc2[nH]ccc2c1)\C=C\c1cnc2[nH]cc(-c3ccccc3)c2c1
O=C(NCc1ccncc1)\C=C\c1cnc2[nH]cc(-c3ccc(cc3)C#N)c2c1
O=C(CNC(=O)c1cnc2[nH]cc(-c3ccncc3)c2c1)NCCc1c[nH]c2ccccc12
O=C(NCCc1c[nH]c2ncccc12)\C=C\c1cnc2[nH]cc(-c3ccccc3)c2c1
O=C(NCc1ccncc1)\C=C\c1cnc2[nH]cc(-c3ccccc3)c2c1
O=C(NCc1ccco1)\C=C\c1cnc2[nH]cc(-c3ccccc3)c2c1
O=C(NCc1ccccn1)\C=C\c1cnc2[nH]cc(-c3ccccc3)c2c1
O=C(NCc1ccncc1)\C=C\c1cnc2[nH]cc(-c3ccncc3)c2c1
O=C(NCc1ccncc1)\C=C\c1cnc2[nH]cc(-c3cccnc3)c2c1
CC(=O)c1ccc(cc1)-c1c[nH]c2ncc(\C=C\C(=O)NCc3ccncc3)cc12
NC(=O)c1ccc(cc1)-c1c[nH]c2ncc(\C=C\C(=O)NCc3ccncc3)cc12
COc1ccc(cc1)-c1c[nH]c2ncc(\C=C\C(=O)NCc3ccncc3)cc12
O=C(NCc1ccc2OCCc2c1)\C=C\c1cnc2[nH]cc(-c3ccccc3)c2c1
O=C(C\C=C\c1cnc2[nH]cc(-c3ccccc3)c2c1)NCCc1c[nH]c2ccccc12
O=C(CNC(=O)c1ccc2[nH]cc(-c3ccncc3)c2c1)NCCc1c[nH]c2ccccc12
CC(=O)c1ccc(cc1)-c1c[nH]c2ncc(\C=C\C(=O)NCCc3ccccn3)cc12
O=C(NCc1cccnc1)\C=C\c1cnc2[nH]cc(-c3ccccc3)c2c1
Fc1ccc(cc1)-c1c[nH]c2ncc(\C=C\C(=O)NCc3ccncc3)cc12
O=C(NCc1nc2ccccc2[nH]1)\C=C\c1cnc2[nH]cc(-c3ccccc3)c2c1
CC(C)(O)Cn1nc(-c2ccc3nc(OC4CC4)ccc3c2)c2c(N)ncnc12
CN1CCN(C\C=C\C(=O)N2CCOc3cc4ncnc(Nc5ccc(F)c(Cl)c5)c4cc23)CC1
Fc1ccc(Nc2ncnc3cc4OCCN(C(=O)\C=C\CN5CCCC5)c4cc23)cc1Cl
Fc1ccc(Nc2ncnc3cc4OCCN(C(=O)\C=C\CN5CCCCC5)c4cc23)cc1Cl
CC1CCN(C\C=C\C(=O)N2CCOc3cc4ncnc(Nc5ccc(F)c(Cl)c5)c4cc23)CC1
CCN(CC)C\C=C\C(=O)N1CCOc2cc3ncnc(Nc4ccc(F)c(Cl)c4)c3cc12
Fc1ccc(Nc2ncnc3cc4OCCN(C(=O)\C=C\Cn5ccnc5)c4cc23)cc1Cl
CC1CCCCN1C\C=C\C(=O)N1CCOc2cc3ncnc(Nc4ccc(F)c(Cl)c4)c3cc12
CN(C)C\C=C\C(=O)N1CCOc2cc3ncnc(Nc4ccc(F)c(Cl)c4)c3cc12
Fc1ccc(Nc2ncnc3cc4OCCN(C(=O)\C=C\CN5CCOCC5)c4cc23)cc1Cl
CCN(CC)C\C=C\C(=O)N1CCCOc2cc3ncnc(Nc4ccc(F)c(Cl)c4)c3cc12
CN(C)C\C=C\C(=O)N1CCCOc2cc3ncnc(Nc4ccc(F)c(Cl)c4)c3cc12
Fc1ccc(Nc2ncnc3cc4OCCCN(C(=O)\C=C\CN5CCCC5)c4cc23)cc1Cl
Nc1nccc(Oc2ccc(NC(=O)c3cc4ccccc4n(-c4ccc(Cl)cc4)c3=O)cc2F)c1Cl
Nc1nccc(Oc2ccc(NC(=O)c3cc4ccccc4n(-c4ccc(F)c(Cl)c4)c3=O)cc2F)c1Cl
Nc1nccc(Oc2ccc(NC(=O)c3cc4ccccc4n(-c4ccc(F)c(F)c4)c3=O)cc2F)c1Cl
Nc1nccc(Oc2ccc(NC(=O)c3cc4ccccc4n(-c4cccc(F)c4)c3=O)cc2F)c1Cl
Cc1ccc(cc1C)-n1c2ccccc2cc(C(=O)Nc2ccc(Oc3ccnc(N)c3Cl)c(F)c2)c1=O
Cc1cc(C)cc(c1)-n1c2ccccc2cc(C(=O)Nc2ccc(Oc3ccnc(N)c3Cl)c(F)c2)c1=O
Nc1nccc(Oc2ccc(NC(=O)c3cc4ccccc4n(-c4cc(Cl)cc(Cl)c4)c3=O)cc2F)c1Cl
Nc1nccc(Oc2ccc(NC(=O)c3cc4ccccc4n(-c4cc(F)cc(F)c4)c3=O)cc2F)c1Cl
COc1cccc(c1)-n1c2ccccc2cc(C(=O)Nc2ccc(Oc3ccnc(N)c3Cl)c(F)c2)c1=O
Cc1cccc(c1)-n1c2ccccc2cc(C(=O)Nc2ccc(Oc3ccnc(N)c3Cl)c(F)c2)c1=O
Cc1ccc(cc1)-n1c2ccccc2cc(C(=O)Nc2ccc(Oc3ccnc(N)c3Cl)c(F)c2)c1=O
Nc1nccc(Oc2ccc(NC(=O)c3cc4ccccc4n(-c4ccc(F)cc4)c3=O)cc2F)c1Cl
Nc1nccc(Oc2ccc(NC(=O)c3cc4ccccc4n(-c4ccccc4)c3=O)cc2F)c1Cl
Nc1nccc(Oc2ccc(NC(=O)c3cc4ccccc4n(-c4ccc(Cl)c(c4)C(F)(F)F)c3=O)cc2F)c1Cl
COc1ccc(cc1C)-n1c2ccccc2cc(C(=O)Nc2ccc(Oc3ccnc(N)c3Cl)c(F)c2)c1=O
CN1CCN(CC1)C1CCN(CC1)C(=O)Nc1cc(Oc2ccc(CC(=O)C3(CC3)C(=O)Nc3ccc(F)cc3)c(F)c2)ccn1
Nc1nccc(Oc2ccc(NC(=O)c3cc4ccccc4n(-c4ccc(Cl)c(Cl)c4)c3=O)cc2F)c1Cl
COc1ccc(cc1)-n1c2ccccc2cc(C(=O)Nc2ccc(Oc3ccnc(N)c3Cl)c(F)c2)c1=O
Nc1nccc(Oc2ccc(NC(=O)c3cc4ccccc4n(-c4cccc(Cl)c4)c3=O)cc2F)c1Cl
COc1cc(OC)cc(c1)-n1c2ccccc2cc(C(=O)Nc2ccc(Oc3ccnc(N)c3Cl)c(F)c2)c1=O
Cc1ccc(cc1F)-n1c2ccccc2cc(C(=O)Nc2ccc(Oc3ccnc(N)c3Cl)c(F)c2)c1=O
C[C@H]1N(CCOc2ccc(cc2)C2CCN(CC2)c2ccc3nnc(Cl)n3n2)CCN(C)C1=O
CN1CCN(CCOc2ccc(cc2)C2CCN(CC2)c2ccc3nnc(n3n2)C(F)(F)F)C(=O)C1
COc1nnc2ccc(nn12)N1CCC(CC1)c1ccc(cc1)N1CC(CN2CCN(C)C(=O)[C@H]2C)C1
COc1nnc2ccc(nn12)N1CCC(CC1)c1ccc(OCCCN2CCN(C)C(=O)[C@H]2C)cc1
COc1nnc2ccc(nn12)N1CCC(CC1)c1ccc(OCCN2[C@H](C)CN(C)C(=O)[C@H]2C)cc1
CN1CCN(CCOc2ccc(cc2)C2CCN(CC2)c2ccc3nnc(n3n2)C(F)(F)F)CC1=O
COc1nnc2ccc(nn12)N1CCC(CC1)c1ccc(OCCN2CCN(C)C(=O)[C@@H]2C)cc1
CSc1nnc2ccc(nn12)N1CCC(CC1)c1ccc(OCCN2CCN(C)C(=O)[C@H]2C)cc1
C[C@H]1N(CCOc2ccc(cc2)C2CCN(CC2)c2ccc3nncn3n2)CCN(C)C1=O
CC(=O)N1CCN(CCOc2ccc(cc2)C2CCN(CC2)c2ccc3nnc(n3n2)C(F)(F)F)CC1
C[C@H]1N(CCOc2ccc(cc2)C2CCN(CC2)c2ccc3nnc(C)n3n2)CCN(C)C1=O
COc1nnc2ccc(nn12)N1CCC(CC1)c1ccc(OCCCCN2CCN(C)C(=O)[C@H]2C)cc1
COc1nnc2ccc(nn12)N1CCC(CC1)c1ccc(cc1)N1CCC(CC1)N1CCN(C)C(=O)[C@H]1C
C[C@H]1N(CCOc2ccc(cc2)C2CCN(CC2)c2ccc3nnc(N(C)C)n3n2)CCN(C)C1=O
COc1nnc2ccc(nn12)N1CCC(CC1)c1ccc(OCCN2[C@@H](C)CN(C[C@H]2C)C(C)=O)cc1
COc1nnc2ccc(nn12)N1CCC(CC1)c1ccc(cc1)N1CC(C1)N1CCN(C)C(=O)[C@H]1C
COc1nnc2ccc(nn12)N1CCC(CC1)c1ccc(OCCN2C[C@H](C)N([C@H](C)C2)C(C)=O)cc1
C[C@H]1N(CCOc2ccc(cc2)C2CCN(CC2)c2ccc3nnc(n3n2)C(F)(F)F)CCN(C)C1=O
COc1nnc2ccc(nn12)N1CCC(CC1)c1ccc(CCN2CCN(C)C(=O)[C@H]2C)cc1
C[C@H](NC(=O)C1CCN(CC1)c1nc(nc(n1)-n1c(nc2ccccc12)C(F)F)N1CCOCC1)C(N)=O
FC(F)c1nc2ccccc2n1-c1nc(nc(n1)N1CCN(CC(=O)[C@H]2CCCN2)CC1)N1CCOCC1
NC(=O)[C@H](CO)NC(=O)C1CCN(CC1)c1nc(nc(n1)-n1c(nc2ccccc12)C(F)F)N1CCOCC1
CC[C@@H](Nc1ncnc2nc[nH]c12)c1nc2cccc(F)c2c(=O)n1-c1ccccc1
FC(F)c1nc2ccccc2n1-c1nc(nc(n1)N1CCN(CC1)C(=O)[C@H]1CCCCN1)N1CCOCC1
CC(C)[C@H](NC(=O)C1CCN(CC1)c1nc(nc(n1)-n1c(nc2ccccc12)C(F)F)N1CCOCC1)C(N)=O
NC(=O)[C@H](Cc1ccccc1)NC(=O)[C@@H]1CCCN(C1)c1nc(nc(n1)-n1c(nc2ccccc12)C(F)F)N1CCOCC1
OC(=O)[C@H]1CCCN(C1)c1nc(nc(n1)-n1c(nc2ccccc12)C(F)F)N1CCOCC1
NC(=O)CNC(=O)[C@H]1CCCN(C1)c1nc(nc(n1)-n1c(nc2ccccc12)C(F)F)N1CCOCC1
FC(F)c1nc2ccccc2n1-c1nc(nc(n1)N1CCN(CC1)C(=O)[C@@H]1CCCCN1)N1CCOCC1
OC(=O)[C@@H]1CCCN(C1)c1nc(nc(n1)-n1c(nc2ccccc12)C(F)F)N1CCOCC1
NC(=O)CNC(=O)[C@@H]1CCCN(C1)c1nc(nc(n1)-n1c(nc2ccccc12)C(F)F)N1CCOCC1
FC(F)c1nc2ccccc2n1-c1nc(nc(n1)N1CCN(CC1)C(=O)C[C@@H]1CCCN1)N1CCOCC1
N[C@H]1CC[C@H](CC1)C(=O)N1CCN(CC1)c1nc(nc(n1)-n1c(nc2ccccc12)C(F)F)N1CCOCC1
OC(=O)C1CCN(CC1)c1nc(nc(n1)-n1c(nc2ccccc12)C(F)F)N1CCOCC1
NC(=O)[C@H](Cc1ccccc1)NC(=O)C1CCN(CC1)c1nc(nc(n1)-n1c(nc2ccccc12)C(F)F)N1CCOCC1
NC(=O)[C@H](Cc1ccccc1)NC(=O)[C@H]1CCCN(C1)c1nc(nc(n1)-n1c(nc2ccccc12)C(F)F)N1CCOCC1
NC(=O)CNC(=O)C1CCN(CC1)c1nc(nc(n1)-n1c(nc2ccccc12)C(F)F)N1CCOCC1
C[C@@H](NC(=O)C1CCN(CC1)c1nc(nc(n1)-n1c(nc2ccccc12)C(F)F)N1CCOCC1)C(N)=O
CCNC(=O)Nc1ccc(cc1)-c1nc2c(CS(=O)(=O)C2(C)C)c(n1)N1CCOC[C@@H]1C
Cc1ccc(cc1)-c1cc2nccnc2c(NCCCCN)n1
Cn1cc(cn1)-c1cc2nccnc2c(NC[C@@H]2CNCCO2)n1
CN(C)c1ccc(cn1)-c1cc2nccnc2c(NC[C@@H]2CNCCC2(F)F)n1
CN(C)c1ccc(cn1)-c1cc2nccnc2c(OC[C@H]2CCCNC2)n1
CN1CCNC[C@H]1COc1nc(cc2nccnc12)-c1cnn(C)c1
CN(C)c1ccc(cn1)-c1cc2nccnc2c(NC[C@@H]2CNCCN2C)n1
Cn1cc(cn1)-c1cc2nccnc2c(NC[C@H]2CCCNC2)n1
Cc1ccc(s1)-c1cc2nccnc2c(NC[C@H]2CCCNC2)n1
CN(C)c1ccc(cn1)-c1cc2nccnc2c(NC[C@H]2CCCNC2)n1
CN(C)c1ccc(cn1)-c1cc2nccnc2c(NCCC(N)=O)n1
CN(C)c1ccc(cn1)-c1cc(NC[C@H]2CCCNC2)c2cccnc2c1
C(Nc1nc(cc2nccnc12)-c1cc[nH]n1)[C@H]1CCCNC1
CN(C)c1ccc(cn1)-c1cc2nccnc2c(NC[C@H]2CNCCN2C)n1
CN(C)c1ccc(cn1)-c1cc2nccnc2c(CCC2CCCNC2)n1
Cn1cc(cn1)-c1cc2nccnc2c(OCC2CNCCC2(F)F)n1
CN(C)c1ccc(cn1)-c1cc2nccnc2c(NCCCCO)n1
CN(C)c1ccc(cn1)-c1cc2nccnc2c(NCC(F)(F)F)n1
CN(C)c1ccc(cn1)-c1cc2nccnc2c(NC[C@@H]2CNCCO2)n1
CN(C)c1ccc(cn1)-c1cc2nccnc2c(NC[C@H]2CNCCO2)n1
CN(C)c1ccc(cn1)-c1cc2nccnc2c(NC[C@H]2CNCCC2(F)F)n1
Cc1ccc(cc1)-c1cc2ncccc2c(NC[C@H]2CCCNC2)n1
Cc1ccc(cc1)-c1cc2ncncc2c(NC[C@H]2CCCNC2)n1
CN(C)c1ccc(cn1)-c1cc2ncccc2c(NC[C@H]2CCCNC2)n1
C(Nc1nc(cc2nccnc12)N1CCNCC1)[C@H]1CCCNC1
O=C1CN(CCN1)c1cc2nccnc2c(NC[C@H]2CCCNC2)n1
C(Nc1nc(cc2nccnc12)-c1cn[nH]c1)[C@H]1CCCNC1
Cn1cc(cn1)-c1cc2nccnc2c(OC[C@H]2CCCNC2)n1
Cn1cc(cn1)-c1cc2nccnc2c(NC[C@@H]2CNCCC2(F)F)n1
Cn1cc(cn1)-c1cc2nccnc2c(OCC2CNCC(F)(F)C2)n1
Cc1ccc(cc1)-c1cc2nc[nH]c(=O)c2c(NC[C@H]2CCCNC2)n1
Cc1ccc(cc1)-c1cc2ncn(C)c(=O)c2c(NC[C@H]2CCCNC2)n1
CN(C)c1ccc(cn1)-c1cc2nccnc2c(OC[C@@H]2CCCNC2)n1
Cc1ccc(o1)-c1cc2nccnc2c(NC[C@H]2CCCNC2)n1
CN1CCNC[C@H]1CNc1nc(cc2nccnc12)-c1cnn(C)c1
CN(C)c1ccc(cn1)-c1cc2nccnc2c(NCCCCN)n1
CN(C)c1ccc(cn1)-c1cc2nccnc2c(NCC2CNCC(F)(F)C2)n1
Cc1ccc(cc1)-c1cc2nccnc2c(NC[C@H]2CCCNC2)n1
Cn1cc(cn1)-c1cc2nccnc2c(NCC2CNCC(F)(F)C2)n1
CC(C)[C@@H]1NC(=O)[C@H](CSSC[C@H](NC(=O)[C@H](CO)NC(=O)[C@H](Cc2c[nH]c3ccccc23)NC(=O)[C@H](CO)NC(=O)CCNC(=O)[C@H](CCCNC(N)=N)NC(=O)[C@H](Cc2ccc(O)cc2)NC1=O)C(N)=O)NC(=O)[C@H](Cc1ccc(O)cc1)NC(=O)CCCCCN
CC(C)[C@@H]1NC(=O)[C@H](CSSC[C@H](NC(=O)[C@H](CO)NC(=O)[C@H](Cc2c[nH]c3ccccc23)NC(=O)[C@H](CO)NC(=O)CCNC(=O)[C@H](CCCNC(N)=N)NC(=O)[C@H](Cc2ccc(O)cc2)NC1=O)C(N)=O)NC(=O)[C@H](Cc1ccc(O)cc1)NC(=O)[C@@H]1CCCN1C(=O)[C@@H](C)N
CC(C)[C@@H]1NC(=O)[C@H](CSSC[C@H](NC(=O)[C@H](CO)NC(=O)[C@H](Cc2c[nH]c3ccccc23)NC(=O)[C@H](CO)NC(=O)CCNC(=O)[C@H](CCCNC(N)=N)NC(=O)[C@H](Cc2ccc(O)cc2)NC1=O)C(N)=O)NC(=O)[C@H](Cc1ccc(O)cc1)NC(=O)[C@@H]1CCC(=O)N1
CC(C)[C@@H]1NC(=O)[C@H](CSSC[C@H](NC(=O)[C@H](CO)NC(=O)[C@H](Cc2c[nH]c3ccccc23)NC(=O)[C@H](CO)NC(=O)CCNC(=O)[C@H](CCCNC(N)=N)NC(=O)[C@H](Cc2ccc(O)cc2)NC1=O)C(N)=O)NC(=O)[C@H](Cc1ccc(O)cc1)NC(=O)CN
CC(C)[C@@H]1NC(=O)[C@H](CSSC[C@H](NC(=O)[C@H](CO)NC(=O)[C@H](Cc2c[nH]c3ccccc23)NC(=O)[C@H](CO)NC(=O)CCNC(=O)[C@H](CCCNC(N)=N)NC(=O)[C@H](Cc2ccc(O)cc2)NC1=O)C(N)=O)NC(=O)[C@H](Cc1ccc(O)cc1)NC(=O)[C@@H]1CCCN1C(=O)CCN
CC(C)[C@@H]1NC(=O)[C@H](CSSC[C@H](NC(=O)[C@H](CO)NC(=O)[C@H](Cc2c[nH]c3ccccc23)NC(=O)[C@H](CO)NC(=O)CCNC(=O)[C@H](CCCNC(N)=N)NC(=O)[C@H](Cc2ccc(O)cc2)NC1=O)C(N)=O)NC(=O)[C@H](Cc1ccc(O)cc1)NC(=O)[C@@H]1CCCN1C(=O)[C@H](C)N
CC(C)[C@@H]1NC(=O)[C@H](CSSC[C@H](NC(=O)[C@H](CO)NC(=O)[C@H](Cc2c[nH]c3ccccc23)NC(=O)[C@H](CO)NC(=O)CCNC(=O)[C@H](CCCNC(N)=N)NC(=O)[C@H](Cc2ccc(O)cc2)NC1=O)C(N)=O)NC(=O)[C@@H](N)Cc1ccc(O)cc1
CC(C)[C@@H]1NC(=O)[C@H](CSSC[C@H](NC(=O)[C@H](CO)NC(=O)[C@H](Cc2c[nH]c3ccccc23)NC(=O)[C@H](CO)NC(=O)CCNC(=O)[C@H](CCCNC(N)=N)NC(=O)[C@H](Cc2ccc(O)cc2)NC1=O)C(N)=O)NC(=O)[C@H](Cc1ccc(O)cc1)NC(=O)[C@@H]1CCCN1C(=O)[C@H](C)NC(C)=O
CC(C)[C@@H]1NC(=O)[C@H](CSSC[C@H](NC(=O)[C@H](CO)NC(=O)[C@H](Cc2c[nH]c3ccccc23)NC(=O)[C@H](CO)NC(=O)CCNC(=O)[C@H](CCCNC(N)=N)NC(=O)[C@H](Cc2ccc(O)cc2)NC1=O)C(N)=O)NC(=O)[C@H](Cc1ccc(O)cc1)NC(=O)[C@@H]1CCCN1C(C)=O
CC(C)[C@@H]1NC(=O)[C@H](CSSC[C@H](NC(=O)[C@H](CO)NC(=O)[C@H](Cc2c[nH]c3ccccc23)NC(=O)[C@H](CO)NC(=O)CCNC(=O)[C@H](CCCNC(N)=N)NC(=O)[C@H](Cc2ccc(O)cc2)NC1=O)C(N)=O)NC(=O)[C@H](Cc1ccc(O)cc1)NC(=O)[C@@H](N)CCCCN
CC(C)[C@@H]1NC(=O)[C@H](CSSC[C@H](NC(=O)[C@H](CO)NC(=O)[C@H](Cc2c[nH]c3ccccc23)NC(=O)[C@H](CO)NC(=O)CCNC(=O)[C@H](CCCNC(N)=N)NC(=O)[C@H](Cc2ccc(O)cc2)NC1=O)C(N)=O)NC(=O)[C@H](Cc1ccc(O)cc1)NC(=O)[C@@H](N)Cc1cnc[nH]1
CC(C)[C@@H]1NC(=O)[C@H](CSSC[C@H](NC(=O)[C@H](CO)NC(=O)[C@H](Cc2c[nH]c3ccccc23)NC(=O)[C@H](CO)NC(=O)CCNC(=O)[C@H](CCCNC(N)=N)NC(=O)[C@H](Cc2ccc(O)cc2)NC1=O)C(N)=O)NC(=O)[C@H](Cc1ccc(O)cc1)NC(=O)CCCN
CNCC(=O)N[C@@H](Cc1ccc(O)cc1)C(=O)N[C@H]1CSSC[C@H](NC(=O)[C@H](CO)NC(=O)[C@H](Cc2c[nH]c3ccccc23)NC(=O)[C@H](CO)NC(=O)CCNC(=O)[C@H](CCCNC(N)=N)NC(=O)[C@H](Cc2ccc(O)cc2)NC(=O)[C@@H](NC1=O)C(C)C)C(N)=O
CC(C)[C@@H]1NC(=O)[C@H](CSSC[C@H](NC(=O)[C@H](CCC(O)=O)NC(=O)[C@H](Cc2c[nH]c3ccccc23)NC(=O)[C@H](CC(O)=O)NC(=O)CCNC(=O)[C@H](CCCNC(N)=N)NC(=O)[C@H](Cc2ccc(O)cc2)NC1=O)C(N)=O)NC(=O)[C@H](Cc1ccc(O)cc1)NC(=O)[C@@H]1CCCN1C(=O)[C@H](C)N
CC(C)[C@@H]1NC(=O)[C@H](CSSC[C@H](NC(=O)[C@H](CCC(O)=O)NC(=O)[C@H](Cc2c[nH]c3ccccc23)NC(=O)[C@H](CCC(O)=O)NC(=O)CCNC(=O)[C@H](CCCNC(N)=N)NC(=O)[C@H](Cc2ccc(O)cc2)NC1=O)C(N)=O)NC(=O)[C@H](Cc1ccc(O)cc1)NC(=O)[C@@H]1CCCN1C(=O)CCN
CC(C)[C@@H]1NC(=O)[C@H](CSSC[C@H](NC(=O)[C@H](CO)NC(=O)[C@H](Cc2c[nH]c3ccccc23)NC(=O)[C@H](CO)NC(=O)CCNC(=O)[C@H](CCCNC(N)=N)NC(=O)[C@H](Cc2ccc(O)cc2)NC1=O)C(N)=O)NC(=O)[C@H](Cc1ccc(O)cc1)NC(=O)[C@@H]1CCCN1
CC(C)[C@@H]1NC(=O)[C@H](CSSC[C@H](NC(=O)[C@H](CO)NC(=O)[C@H](Cc2c[nH]c3ccccc23)NC(=O)[C@H](CO)NC(=O)CCNC(=O)[C@H](CCCNC(N)=N)NC(=O)[C@H](Cc2ccc(O)cc2)NC1=O)C(N)=O)NC(=O)[C@H](Cc1ccc(O)cc1)NC(=O)[C@@H]1CCCN1C(=O)[C@H](C)O
CC(C)[C@@H]1NC(=O)[C@H](CSSC[C@H](NC(=O)[C@H](CO)NC(=O)[C@H](Cc2c[nH]c3ccccc23)NC(=O)[C@H](CO)NC(=O)CCNC(=O)[C@H](CCCNC(N)=N)NC(=O)[C@H](Cc2ccc(O)cc2)NC1=O)C(N)=O)NC(=O)[C@H](Cc1ccc(O)cc1)NC(=O)CCN
CC(C)[C@@H]1NC(=O)[C@H](CSSC[C@H](NC(=O)[C@H](CCC(O)=O)NC(=O)[C@H](Cc2c[nH]c3ccccc23)NC(=O)[C@H](CCC(O)=O)NC(=O)CCNC(=O)[C@H](CCCNC(N)=N)NC(=O)[C@H](Cc2ccc(O)cc2)NC1=O)C(N)=O)NC(=O)[C@H](Cc1ccc(O)cc1)NC(=O)[C@@H]1CCCN1C(=O)[C@H](C)N
CC(C)[C@@H]1NC(=O)[C@H](CSSC[C@H](NC(=O)[C@H](CO)NC(=O)[C@H](Cc2c[nH]c3ccccc23)NC(=O)[C@H](CO)NC(=O)CCNC(=O)[C@H](CCCNC(N)=N)NC(=O)[C@H](Cc2ccc(O)cc2)NC1=O)C(N)=O)NC(=O)[C@H](Cc1ccc(O)cc1)NC(=O)CCCCN
CC(=O)Nc1cccc(c1)-n1c2c(C)c(=O)n(C)c(Nc3ccc(I)cc3F)c2c(=O)n(C2CC2)c1=O
O=C(CSC(=S)N1CCCCC1)Nc1cccc(NC(=O)c2ccccn2)c1
Clc1cccc(NC(=O)Nc2cccc(NC(=O)c3ccccn3)c2)c1
CN1CCN(CC1)C(=S)SCC(=O)Nc1cccc(NC(=O)c2ccccn2)c1
O=C(CCSC(=S)N1CCN(CC1)c1ncccn1)Nc1cccc(NC(=O)c2ccccn2)c1
[O-][N+](=O)c1ccc(NC(=O)Nc2cccc(NC(=O)c3ccccn3)c2)cc1
O=C(NC1CCCCC1)Nc1cccc(NC(=O)c2ccccn2)c1
O=C(Nc1ccccc1)Nc1cccc(NC(=O)c2ccccn2)c1
Cc1ccc(NC(=O)Nc2cccc(NC(=O)c3ccccn3)c2)cc1
O=C(Nc1cccc(NC(=O)c2ccccn2)c1)Nc1ccc2ccccc2c1
O=C(Nc1cccc(NC(=S)Nc2ccccc2)c1)c1ccccn1
[O-][N+](=O)c1ccc(NC(=S)Nc2cccc(NC(=O)c3ccccn3)c2)cc1
O=C(CSC(=S)N1CCOCC1)Nc1cccc(NC(=O)c2ccccn2)c1
O=C(CSC(=S)N1CCN(CC1)C1CCCCC1)Nc1cccc(NC(=O)c2ccccn2)c1
C=CCN1CCN(CC1)C(=S)SCC(=O)Nc1cccc(NC(=O)c2ccccn2)c1
CC(C)(C)OC(=O)N1CCN(CC1)C(=S)SCC(=O)Nc1cccc(NC(=O)c2ccccn2)c1
O=C(CCSC(=S)N1CCCCC1)Nc1cccc(NC(=O)c2ccccn2)c1
O=C(CCSC(=S)N1CCN(CC1)c1ccccc1)Nc1cccc(NC(=O)c2ccccn2)c1
O=C(CCSC(=S)N1CCOCC1)Nc1cccc(NC(=O)c2ccccn2)c1
Clc1ccc(NC(=O)Nc2cccc(NC(=O)c3ccccn3)c2)cc1
O=C(NCc1ccccc1)Nc1cccc(NC(=O)c2ccccn2)c1
CCN1CCN(CC1)C(=S)SCC(=O)Nc1cccc(NC(=O)c2ccccn2)c1
O=C(CSC(=S)N1CCN(CC1)c1ccccc1)Nc1cccc(NC(=O)c2ccccn2)c1
O=C(CSC(=S)N1CCN(CC1)c1ncccn1)Nc1cccc(NC(=O)c2ccccn2)c1
O=C1NC(=O)c2ccccc12
ONC(=O)CCCCCNC(=S)Nc1ccc2C(=O)NC(=O)c2c1
ONC(=O)CCCCNC(=S)Nc1ccc2C(=O)NC(=O)c2c1
ONC(=O)CCCNC(=S)Nc1ccc2C(=O)NC(=O)c2c1
ONC(=O)CCNC(=S)Nc1ccc2C(=O)NC(=O)c2c1
Nc1ncc(Br)c2ccc(nc12)-c1ccnc(F)c1
CN(C)c1ncc(cc1-c1ccc(cc1)S(C)(=O)=O)-c1ccc(O)cc1
CC(C)NC(=O)c1ccc(cc1)-c1cnc(N)c(c1)-c1ccc(cc1)C#N
Fc1cc(ccn1)-c1ccc2ccncc2n1
CC(C)NC(=O)c1ccc(cc1)-c1cnc(N(C)C)c(c1)-c1ccc(cc1)C#N
CC(C)(O)c1cnc(N)c2nc(ccc12)-c1ccnc(F)c1
OC(=O)C(F)(F)F.Clc1cccc(Cl)c1C(=O)Nc1c[nH]nc1C(=O)NC1CCN(CC1)C(=O)c1cccc(NC(=O)C=C)c1
OC(=O)C(F)(F)F.CN(C)C\C=C\C(=O)Nc1cccc(CN2CCC(CC2)NC(=O)c2n[nH]cc2NC(=O)c2c(Cl)cccc2Cl)c1
OC(=O)C(F)(F)F.CN(C)C\C=C\C(=O)Nc1cccc(c1)C(=O)Nc1ccc(NC(=O)c2n[nH]cc2NC(=O)c2c(Cl)cccc2Cl)cc1
OC(=O)C(F)(F)F.COc1cccc(Cl)c1C(=O)Nc1c[nH]nc1C(=O)NC1CCN(CC1)S(=O)(=O)c1cccc(NC(=O)\C=C\CN(C)C)c1
OC(=O)C(F)(F)F.CN(C)CC\C=C\C(=O)Nc1cccc(c1)N1CCC(CC1)NC(=O)c1n[nH]cc1NC(=O)c1c(Cl)cccc1Cl
OC(=O)C(F)(F)F.CN(C)C\C=C\C(=O)Nc1cccc(c1)S(=O)(=O)N1CCC(CC1)NC(=O)c1n[nH]cc1NC(=O)c1c(Cl)cccc1Cl
OC(=O)C(F)(F)F.CN(C)C\C=C\C(=O)Nc1cccc(c1)S(=O)(=O)N1CCC(CC1)NC(=O)c1n[nH]cc1NC(=O)c1ccccc1
OC(=O)C(F)(F)F.Clc1cccc(Cl)c1C(=O)Nc1c[nH]nc1C(=O)NC1CCN(CC1)S(=O)(=O)c1cccc(NC(=O)C=C)c1
NC(=O)c1cccnc1OC1C[C@]2(CC(C2)Nc2nc3cc(F)c(Br)cc3s2)C1
COc1cnc(NC2C[C@@]3(C2)CC(C3)Oc2ncccc2C(N)=O)c2cc(Cl)ccc12
COc1ccc2c(NC3C[C@@]4(C3)CC(C4)Oc3ncccc3C(N)=O)nccc2c1
NC(=O)c1cccnc1OC1C[C@]2(CC(C2)Nc2ncc(cn2)C#N)C1
COc1ccc2ncnc(NC3C[C@@]4(C3)CC(C4)Oc3ncccc3C(N)=O)c2c1
NC(=O)c1cccnc1OC1C[C@]2(CC(C2)Nc2nc3c(Cl)cccc3s2)C1
O[C@@H]1CCN(C[C@@H]1F)c1cc(ncn1)-n1ncc2ccc(cc12)C1(CC2(CC2)C1)C#N
CC(C)(O)C1CN(C1)c1cc(ncn1)-n1ncc2ccc(cc12)C1(CC2(CC2)C1)C#N
CC(C)(O)[C@@H]1CCN(C1)c1cc(ncn1)-n1ncc2ccc(cc12)C1(CC2(CC2)C1)C#N
CC1(O)CC2(CN(C2)c2cc(ncn2)-n2ncc3ccc(cc23)C2(CC3(CC3)C2)C#N)C1
Cc1nc(cc(n1)-n1ncc2cnc(cc12)C1(CC2(CC2)C1)C#N)N1CCN2CCOC[C@@H]2C1
C[C@H]1CN(CCN1C1COC1)c1cc(ncn1)-n1ncc2ccc(cc12)C1(CC2(CC2)C1)C#N
Cc1cccc(n1)-c1[nH]c(CNc2cccc(F)c2)nc1-c1cc2cnccc2s1
Cc1cccc(n1)-c1[nH]c(CNc2cccc(F)c2)nc1-c1ccc2nsnc2c1
Cc1cccc(n1)-c1[nH]c(CNc2ccccc2F)nc1-c1ccc2nsnc2c1
Cc1cccc(n1)-c1[nH]c(CNc2ccccc2C)nc1-c1cc2cnccc2s1
Cc1cccc(n1)-c1[nH]c(CNc2ccccc2)nc1-c1ccc2nsnc2c1
Cc1cccc(n1)-c1[nH]c(CNc2ccc(F)cc2)nc1-c1ccc2nsnc2c1
Cc1cccc(NCc2nc(c([nH]2)-c2cccc(C)n2)-c2ccc3nsnc3c2)c1
Cc1cccc(n1)-c1[nH]c(CNc2ccccc2)nc1-c1cc2cnccc2s1
Cc1cccc(n1)-c1[nH]c(CNc2ccccc2F)nc1-c1cc2cnccc2s1
Cc1cccc(NCc2nc(-c3cc4cnccc4s3)c([nH]2)-c2cccc(C)n2)c1
Cc1cccc(n1)-c1[nH]c(CNc2ccccc2C)nc1-c1ccc2nsnc2c1
Cc1ccc(NCc2nc(c([nH]2)-c2cccc(C)n2)-c2ccc3nsnc3c2)cc1
Cc1cccc(n1)-c1[nH]c(CNc2ccc(F)cc2)nc1-c1cc2cnccc2s1
Cc1ccc(NCc2nc(-c3cc4cnccc4s3)c([nH]2)-c2cccc(C)n2)cc1
CCCCCCCC(=O)O[C@H]1\C(C[C@H]2C[C@H](CO)OC(=O)CCOc3ccccc3C(=O)OCC(C)(C)[C@]1(O)O2)=C\C(=O)OC
CCCCCCCCc1ccc2OCCC(=O)O[C@@H](CO)C[C@@H]3C\C(=C/C(=O)OC)[C@H](OC(=O)CCCCCCC)[C@@](O)(O3)C(C)(C)COC(=O)c2c1
CCCCCCCC(=O)O[C@H]1\C(C[C@H]2C[C@H](COC(=O)NCc3ccccc3)OC(=O)CCOc3ccccc3C(=O)OCC(C)(C)[C@]1(O)O2)=C\C(=O)OC
CCCCCCCC(=O)O[C@H]1\C(C[C@H]2C[C@H](CO)OC(=O)CCOc3ccc(Br)cc3C(=O)OCC(C)(C)[C@]1(O)O2)=C\C(=O)OC
CCCCCCCC(=O)O[C@H]1\C(C[C@H]2C[C@H](CO)OC(=O)CCOc3ccc(cc3C(=O)OCC(C)(C)[C@]1(O)O2)-c1ccc(OC)cc1)=C\C(=O)OC
CCCCCCCC(=O)O[C@H]1\C(C[C@H]2C[C@H](CO)OC(=O)CCOc3ccc(cc3C(=O)OCC(C)(C)[C@]1(O)O2)-c1ccccc1OC)=C\C(=O)OC
CCCCCCCC(=O)O[C@H]1\C(C[C@H]2C[C@H](CO)OC(=O)CCOc3ccc(cc3C(=O)OCC(C)(C)[C@]1(O)O2)-c1c(OC)cccc1OC)=C\C(=O)OC
CCCCCCCC(=O)O[C@H]1\C(C[C@H]2C[C@H](CO)OC(=O)CCOc3ccc(cc3C(=O)OCC(C)(C)[C@]1(O)O2)-c1c(OC(C)C)cccc1OC(C)C)=C\C(=O)OC
CCCCCCCC(=O)O[C@H]1\C(C[C@H]2C[C@H](CO)OC(=O)CCOc3ccc(cc3C(=O)OCC(C)(C)[C@]1(O)O2)-c1cccc2[nH]ccc12)=C\C(=O)OC
CCCCCCCC(=O)O[C@H]1\C(C[C@H]2C[C@H](CO)OC(=O)CCOc3ccc(cc3C(=O)OCC(C)(C)[C@]1(O)O2)-c1ccc(cc1)C(=O)OC(C)C)=C\C(=O)OC
CCCCCCCC(=O)O[C@H]1\C(C[C@H]2C[C@H](CO)OC(=O)CCOc3ccc(cc3C(=O)OCC(C)(C)[C@]1(O)O2)-c1ccc(cc1)C(=O)N(CC)CC)=C\C(=O)OC
CCCCCCCC(=O)O[C@H]1\C(C[C@H]2C[C@H](CO)OC(=O)CCOc3ccc(cc3C(=O)OCC(C)(C)[C@]1(O)O2)-c1cccc(c1)S(=O)(=O)N(CC)CC)=C\C(=O)OC
CCCCCCCC(=O)O[C@H]1\C(C[C@H]2C[C@H](COC(C)=O)OC(=O)CCOc3ccccc3C(=O)OCC(C)(C)[C@]1(O)O2)=C\C(=O)OC
CCCCCCCC(=O)O[C@H]1\C(C[C@H]2C[C@H](COC)OC(=O)CCOc3ccccc3C(=O)OCC(C)(C)[C@]1(O)O2)=C\C(=O)OC
CCCCCCCC(=O)O[C@H]1\C(C[C@H]2C[C@H](CO)OC(=O)CCOc3ccc(cc3C(=O)OCC(C)(C)[C@]1(O)O2)-c1ccccc1OC(C)C)=C\C(=O)OC
CCCCCCCC(=O)O[C@H]1\C(C[C@H]2C[C@H](CO)OC(=O)CCOc3ccc(cc3C(=O)OCC(C)(C)[C@]1(O)O2)-c1ccc(cc1)S(=O)(=O)N(CC)CC)=C\C(=O)OC
CCCCCCCC(=O)O[C@H]1\C(C[C@H]2C[C@H](CO)OC(=O)CCOc3ccc(cc3C(=O)OCC(C)(C)[C@]1(O)O2)-c1ccccc1)=C\C(=O)OC
CCCCCCCC(=O)O[C@H]1\C(C[C@H]2C[C@H](CO)OC(=O)CCOc3ccc(cc3C(=O)OCC(C)(C)[C@]1(O)O2)-c1ccc(OC(C)C)cc1)=C\C(=O)OC
CCCCCCCC(=O)O[C@H]1\C(C[C@H]2C[C@H](CO)OC(=O)CCOc3ccc(cc3C(=O)OCC(C)(C)[C@]1(O)O2)-c1ccc(cc1)C(=O)OC)=C\C(=O)OC
CCCCCCCC(=O)O[C@H]1\C(C[C@H]2C[C@H](CO)OC(=O)CCOc3ccc(cc3C(=O)OCC(C)(C)[C@]1(O)O2)-c1c(C)noc1C)=C\C(=O)OC
CCC(CC)CNc1c(cnc2ccc(cc12)-c1ccc(COC)nc1)C(N)=O
NC(=O)c1cnc2cc(F)c(cc2c1NC1CCOCC1)-c1cccnc1
C[C@@H](Nc1c(cnc2ccc(cc12)-c1cccnc1)C(N)=O)c1ccn(C)n1
CCC(CC)CNc1c(cnc2ccc(cc12)-c1cccnc1)C(N)=O
O=c1cc(oc(c1)-c1cccc2Cc3ccccc3Sc12)N1CCOCC1
CCC(CC)CNc1c(cnc2ccc(cc12)C#N)C(N)=O
C[C@@H](Nc1c(cnc2ccc(cc12)-c1cccnc1)C(N)=O)c1ccc(Cl)cc1
NC(=O)c1cnc2ccc(cc2c1NC1CCCCC1)-c1cccnc1
CCC(CC)CNc1c(cnc2ccc(cc12)-c1ccc(CO)nc1)C(N)=O
CCC(CC)CNc1c(cnc2ccc(cc12)-c1ccc(C)nc1)C(N)=O
CCC(CC)CNc1c(cnc2ccc(cc12)-c1cncnc1)C(N)=O
CCC(CC)CNc1c(cnc2ccc(cc12)-c1ccnnc1)C(N)=O
CCC(CC)CNc1c(cnc2ccc(cc12)-c1ccncc1)C(N)=O
C[C@H](Nc1c(cnc2ccc(cc12)-c1cccnc1)C(N)=O)C1CCOCC1
NC(=O)c1cnc2ccc(cc2c1NCC1CCOCC1)-c1cccnc1
NC(=O)c1cnc2ccc(cc2c1SC1CCCC1)-c1cccnc1
C[C@@H](Nc1c(cnc2ccc(cc12)C#N)C(N)=O)c1ccc(Cl)cc1
CCC(CC)CNc1c(cnc2c(C)cc(cc12)-c1cccnc1)C(N)=O
NC(=O)c1cnc2cc(Cl)c(cc2c1NC1CCOCC1)-c1cccnc1
COCc1ccc(cn1)-c1cc2c(N[C@@H](C)C3CCOCC3)c(cnc2cc1F)C(N)=O
COCc1ccc(c(F)n1)-c1ccc2ncc(C(N)=O)c(N[C@@H](C)c3ccn(C)n3)c2c1
COCc1ccc(cn1)-c1cc2c(N[C@@H](C)c3nn(C)cc3F)c(cnc2cc1F)C(N)=O
CCC(CC)CNc1c(cnc2ccc(cc12)-c1cnn(C)c1)C(N)=O
NC(=O)c1cnc2ccc(cc2c1NC1CCCC1)-c1cccnc1
NC(=O)c1cnc2ccc(cc2c1NCC1CCCCC1)-c1cccnc1
C[C@H](Nc1c(cnc2ccc(cc12)-c1cccnc1)C(N)=O)c1ccn(C)n1
CCC(CC)CNc1c(cnc2ccc(cc12)-c1ccc(CS(C)(=O)=O)nc1)C(N)=O
CCC(CC)CNc1c(cnc2ccc(cc12)-c1ccc(CS(C)(=O)=O)cc1)C(N)=O
C[C@@H](Nc1c(cnc2ccc(cc12)-c1cccnc1)C(N)=O)C1CCOCC1
CCC(CC)CNc1c(cnc2ccc(cc12)-c1ccc(COC)cc1)C(N)=O
CCC(CC)CNc1c(cnc2ccc(cc12)-c1cccnn1)C(N)=O
COCc1ccc(c(F)n1)-c1cc2c(N[C@@H](C)c3ccn(C)n3)c(cnc2cc1F)C(N)=O
CN1CCN(CC1)c1ccc(Nc2ncc3ncc(=O)n(-c4ccc(N)cc4)c3n2)cc1F
CN1CCN(CC1)c1ccc(Nc2ncc3ncc(=O)n(-c4ccc(N)cc4)c3n2)cc1
COc1ccc(Nc2ncc3ncc(=O)n(-c4ccc(NS(C)(=O)=O)cc4)c3n2)cc1
CN1CCN(CC1)c1ccc(Nc2ncc3ncc(=O)n(-c4ccc(N)cc4)c3n2)cc1C
NC(=O)Cc1ccc(Nc2ncc3ncc(=O)n(-c4cccc(NC(=O)C=C)c4)c3n2)cc1
CN1CCN(CC1)c1ccc(Nc2ncc3ncc(=O)n(-c4cccc(N)c4)c3n2)cc1
COc1ccc(Nc2ncc3ncc(=O)n(-c4ccc(NC(C)=O)cc4)c3n2)cc1
CN1CCN(CC1)c1ccc(Nc2ncc3ncc(=O)n(-c4ccc(NS(C)(=O)=O)cc4)c3n2)cc1
CN1CCN(CC1)c1ccc(Nc2ncc3ncc(=O)n(-c4ccc(CN)cc4)c3n2)cc1
CN1CCN(CC1)c1ccc(Nc2ncc3ncc(=O)n(-c4ccc(cc4)N4CCNCC4)c3n2)cc1
CN1CCN(CC1)c1ccc(Nc2ncc3ncc(=O)n(-c4ccc(N)cc4)c3n2)cc1Cl
COc1ccc(Nc2ncc3ncc(=O)n(-c4ccc(N)cc4)c3n2)cc1Cl
COc1ccc(Nc2ncc3ncc(=O)n(-c4ccc(N)cc4)c3n2)c(C)c1
CN1CCN(CC1)c1ccc(Nc2ncc3ncc(=O)n(-c4ccc(NC(C)=O)cc4)c3n2)cc1
COc1cc(Nc2ncc3ncc(=O)n(-c4ccc(N)cc4)c3n2)ccc1N1CCN(C)CC1
C[C@H]1NC(=O)c2cc([nH]c12)-c1cccc2c1nc(CC(C)(C)C)n(C)c2=O
Cc1nc2cccc(-c3cc4CNC(=O)c4s3)c2nc1NC(C)(C)C
C[C@H]1NC(=O)c2cc([nH]c12)-c1cccc2c1nc(N(C)C(C)(C)C)n(C)c2=O
Cc1nc2cccc(-c3cc4C(=O)NCc4s3)c2nc1NC(C)(C)C
Cc1nc2cccc(-c3cc4C(=O)N[C@H](CCN)c4[nH]3)c2nc1NC(C)(C)C
Cc1nc2ccc(F)c(-c3cc4c(CCNC4=O)[nH]3)c2nc1NC(C)(C)C
C[C@H]1NC(=O)c2cc([nH]c12)-c1nccc2c1nc(NC(C)(C)C)n(C)c2=O
C[C@H]1NC(=O)c2cc([nH]c12)-c1cccc2c1nc(N1CCCC1(C)C)n(C)c2=O
C[C@H]1NC(=O)c2cc([nH]c12)-c1cccc2c1nc(NC(C)(C)CO)n(C)c2=O
C[C@H]1NC(=O)c2cc([nH]c12)-c1cccn2c1nc(NC(C)(C)C)c(C)c2=O
C[C@H]1NC(=O)c2cc([nH]c12)-c1cccc2c1N=C(NC(C)(C)C)N(C)S2(=O)=O
Cl.Cc1cnc2n(c(nc2c1)-c1cccnc1N)-c1ccc(CN)cc1
Cl.Nc1ncccc1-c1nc2ccc(nc2n1-c1ccc(cc1)C1(N)CCC1)-c1ccccc1
Cl.Nc1ncccc1-c1nc2ccc(nc2n1-c1ccc(cc1)C1(N)CCC1)-c1cccnc1
Cl.Nc1cccc(c1)-c1ccc2nc(-c3cccnc3N)n(-c3ccc(cc3)C3(N)CCC3)c2n1
Cl.CC(=O)Nc1cccc(c1)-c1ccc2nc(-c3cccnc3N)n(-c3ccc(cc3)C3(N)CCC3)c2n1
Cl.NCc1ccc(cc1)-n1c(nc2ccc(Cl)nc12)-c1cccnc1N
Cl.NCc1ccc(cc1)-n1c(nc2cc(Br)cnc12)-c1cccnc1N
Cl.CC(=O)Nc1ccc(cc1)-c1ccc2nc(-c3cccnc3N)n(-c3ccc(CN)cc3)c2n1
Cl.NCc1ccc(cc1)-n1c(nc2cc(cnc12)-c1cccnc1)-c1cccnc1N
CC(C)(N)c1ccc(cc1)-n1c(nc2ccc(nc12)-c1ccccc1)-c1cccnc1N
NC(=O)C1(CCC1)c1ccc(cc1)-n1c(nc2ccc(nc12)-c1ccccc1)-c1cccnc1N
Cc1ccc(cc1)-n1c(nc2cccnc12)-c1cccnc1N
Cl.CC(=O)Nc1cccc(c1)-c1ccc2nc(-c3cccnc3N)n(-c3ccc(CN)cc3)c2n1
Cl.NCc1ccc(cc1)-n1c(nc2ccc(nc12)-c1cn[nH]c1)-c1cccnc1N
Cl.NCc1ccc(cc1)-n1c(nc2ccc(nc12)-c1ccccc1)-c1cccnc1N
CC(=O)NC1(CCC1)c1ccc(cc1)-n1c(nc2ccc(nc12)-c1ccccc1)-c1cccnc1N
Cl.Cc1ccnc2n(c(nc12)-c1cccnc1N)-c1ccc(CN)cc1
COC(=O)C1(CCC1)c1ccc(cc1)-n1c(nc2ccc(nc12)-c1ccccc1)-c1cccnc1N
CCc1cc(O)c(F)cc1-c1cc(NP(=O)(CC)CC)c2cn[nH]c2c1
CCc1cc(O)c(F)cc1-c1cc(NS(=O)(=O)C2CCCC2)c2cn[nH]c2c1
CCc1cc(O)c(F)cc1-c1cc(NS(=O)(=O)N(C)C)c2cn[nH]c2c1
CCS(=O)(=O)Nc1cc(cc2[nH]ncc12)-c1c(C)cc(O)cc1C
CCc1cc(O)c(F)cc1-c1cc(NS(=O)(=O)CCN2CCCCC2)c2cn[nH]c2c1
CCS(=O)(=O)Nc1cc(cc2[nH]ncc12)-c1ccc(O)c(C)c1
CS(=O)(=O)Nc1cccc2[nH]ncc12
CCc1cc(O)c(F)cc1-c1cc(NS(=O)(=O)c2ccccc2Cl)c2cn[nH]c2c1
CCc1cc(O)c(F)cc1-c1cc(NS(=O)(=O)CCN2CCN(C)CC2)c2cn[nH]c2c1
CCc1cc(O)c(F)cc1-c1cc(NS(=O)(=O)CCC(=O)OC)c2cn[nH]c2c1
CCc1cc(O)c(F)cc1-c1cc(NS(=O)(=O)CCOC)c2cn[nH]c2c1
CCc1cc(O)c(F)cc1-c1cc(NS(=O)(=O)CC2CCC2)c2cn[nH]c2c1
CCS(=O)(=O)Nc1cc(cc2[nH]ncc12)-c1ccc(O)c(Cl)c1
CCc1cc(O)ccc1-c1cc(NS(=O)(=O)CC)c2cn[nH]c2c1
CCc1cc(O)c(F)cc1-c1cc(NS(=O)(=O)C(C)C)c2cn[nH]c2c1
CCS(=O)(=O)Nc1cc(cc2[nH]ncc12)-c1ccc(O)c(OC)c1
CCS(=O)(=O)Nc1cc(cc2[nH]ncc12)-c1ccc(O)c(F)c1
CCS(=O)(=O)Nc1cc(cc2[nH]ncc12)-c1ccc(O)cc1Cl
CS(=O)(=O)Nc1cc(cc2[nH]ncc12)-c1ccc(O)cc1
CCc1cc(O)c(F)cc1-c1cc(NS(=O)(=O)c2ccccn2)c2cn[nH]c2c1
CCc1cc(O)c(F)cc1-c1cc(NS(=O)(=O)C2CC2)c2cn[nH]c2c1
CCc1cc(O)c(F)cc1-c1cc(NS(C)(=O)=O)c2cn[nH]c2c1
CCS(=O)(=O)Nc1cc(cc2[nH]ncc12)-c1ccc(O)cc1
CCc1cc(O)c(F)cc1-c1cc(NS(=O)(=O)CC)c2cn[nH]c2c1
CCS(=O)(=O)Nc1cc(cc2[nH]ncc12)-c1ccc(O)cc1C
CCc1cc(O)c(F)cc1-c1cc(NS(=O)(=O)CCO)c2cn[nH]c2c1
CCc1cc(O)c(F)cc1-c1cc(NS(=O)(=O)c2cccnc2)c2cn[nH]c2c1
CCc1cc(O)c(F)cc1-c1cc(NS(=O)(=O)C(F)(F)F)c2cn[nH]c2c1
CCc1cc(O)c(F)cc1-c1cc(N(C)S(C)(=O)=O)c2cn[nH]c2c1
COc1ncc(cc1NS(C)(=O)=O)-c1cc2COCc2c(NC(=O)CN2CCOCC2)c1
COc1ncc(cc1NS(C)(=O)=O)-c1cc2COCc2c(NC(=O)c2cccc(C)n2)c1
COc1ncc(cc1NS(C)(=O)=O)-c1ccc2COCc2c1
COc1ncc(cc1NS(C)(=O)=O)-c1cc2COCc2c(c1)-c1nnc(C)o1
COc1ncc(cc1NS(C)(=O)=O)-c1cc2COCc2c(NC(C)=O)c1
COc1ncc(cc1NS(C)(=O)=O)-c1cc2COCc2c(c1)-c1ccccn1
COc1ncc(cc1NS(C)(=O)=O)-c1cc2COCc2c(NC(=O)c2csc(C)n2)c1
COc1ncc(cc1NS(C)(=O)=O)-c1cc(NC(=O)c2csc(C)n2)c2cn[nH]c2c1
CC(NC\N=C\c1ccccc1)c1ccc2ncccc2c1
C[C@H](c1cc2cccnc2cc1F)n1cnc2ncc(nc12)-c1cnn(C)c1
C[C@@H](c1cc2cccnc2cc1F)n1cnc2ncc(nc12)-c1ccc(C(N)=O)c(F)c1
CC(c1cc2cccnc2cc1C)n1cnc2ncc(nc12)-c1cnc2ccccc2c1
C(c1ccc2ncccc2c1)n1cnc2ncc(nc12)-c1ccccc1
CC(c1ccc2ncccc2c1C)n1cnc2ncc(nc12)-c1cn[nH]c1
CC(c1c(F)cc2ncccc2c1F)n1cnc2ncc(nc12)-c1ccncc1
COC(=O)c1ccc(cc1F)-c1cnc2ncn(C(C)c3c(F)cc4ncccc4c3F)c2n1
C[C@@H](c1cc2cccnc2cc1F)n1cnc2ncc(nc12)-c1cnn(C)c1
CC(c1cc2cccnc2cc1C)n1cnc2ncc(nc12)-c1ccc(C(N)=O)c(F)c1
CC(c1cc2cccnc2cc1F)n1cnc2ncc(nc12)-c1cnc2ccccc2c1
CCC(c1cc2cccnc2cc1F)n1cnc2ncc(nc12)-c1cnc2ccccc2c1
CC(c1c(F)cc2ncccc2c1F)n1cnc2ncc(nc12)-c1cnc2ccccc2c1
CC(c1ccc2ncccc2c1C)n1cnc2ncc(nc12)-c1cnc2ccccc2c1
C(c1ccc2ncccc2c1)n1cnc2ncc(nc12)-c1cn[nH]c1
OCCn1cc(cn1)-c1cnc2ncn(Cc3ccc4ncccc4c3)c2n1
CN(C)c1cccc(c1)-c1cnc2ncn(Cc3ccc4ncccc4c3)c2n1
FC(F)(F)Oc1ccc(cc1)-c1cnc2ncn(Cc3ccc4ncccc4c3)c2n1
Fc1ccccc1-c1cnc2ncn(Cc3ccc4ncccc4c3)c2n1
CC(NC\N=C\c1cnn(C)c1)c1ccc2ncccc2c1
CC(NC\N=C\c1ccnn1C)c1ccc2ncccc2c1
CC(NC\N=C\c1cn[nH]c1)c1ccc2ncccc2c1
COC(=O)c1ccc(\C=N\CNC(C)c2ccc3ncccc3c2)cc1F
CNC(=O)c1ccc(\C=N\CNC(C)c2ccc3ncccc3c2)cc1F
CC(c1c(F)cc2ncccc2c1F)n1cnc2ncc(nc12)-c1cccc2ccccc12
CC(c1cc(F)c2ncccc2c1)n1cnc2ncc(nc12)-c1cnn(C)c1
CCC(c1ccc2ncccc2c1F)n1cnc2ncc(nc12)-c1cnn(C)c1
CC(c1cc(F)c2ncccc2c1)n1cnc2ncc(nc12)-c1cn[nH]c1
CC(c1cc2cccnc2cc1F)n1cnc2ncc(nc12)-c1cn[nH]c1
CC(c1cc2cccnc2cc1F)n1cnc2ncc(nc12)-c1cnn(CCO)c1
CCC(c1cc2cccnc2cc1F)n1cnc2ncc(nc12)-c1cnn(CCO)c1
CCC(c1ccc2ncccc2c1F)n1cnc2ncc(nc12)-c1cnn(CCO)c1
CC(c1ccc2ncccc2c1C)n1cnc2ncc(nc12)-c1cnn(CCO)c1
CC(c1cc2cccnc2cc1F)n1cnc2ncc(nc12)-c1ccncc1
CC(c1ccc2ncccc2c1C)n1cnc2ncc(nc12)-c1ccncc1
CC(c1cc2cccnc2cc1C)n1cnc2ncc(nc12)-c1ccncc1
CC(c1cc2cccnc2cc1F)n1cnc2ncc(nc12)-c1ccccc1
CCC(c1ccc2ncccc2c1F)n1cnc2ncc(nc12)-c1ccccc1
CC(c1c(F)cc2ncccc2c1F)n1cnc2ncc(nc12)-c1ccccc1
COC(=O)c1ccc(cc1F)-c1cnc2ncn(C(C)c3cc4cccnc4cc3F)c2n1
COC(=O)c1ccc(cc1F)-c1cnc2ncn(C(C)c3ccc4ncccc4c3C)c2n1
CNC(=O)c1ccc(cc1F)-c1cnc2ncn(C(C)c3cc4cccnc4cc3F)c2n1
CCC(c1ccc2ncccc2c1F)n1cnc2ncc(nc12)-c1ccc(C(=O)NC)c(F)c1
CNC(=O)c1ccc(cc1F)-c1cnc2ncn(C(C)c3cc4cccnc4cc3C)c2n1
C[C@H](c1cc2cccnc2cc1F)n1cnc2ncc(nc12)-c1ccc(C(N)=O)c(F)c1
CCC(c1ccc2ncccc2c1F)n1cnc2ncc(nc12)-c1ccc(C(N)=O)c(F)c1
Cn1nccc1-c1cnc2ncn(Cc3ccc4ncccc4c3)c2n1
CC(c1c(F)cc2ncccc2c1F)n1cnc2ncc(nc12)-c1cnn(C)c1
FC(F)(F)c1ccc(cc1)-c1cnc2ncn(Cc3ccc4ncccc4c3)c2n1
Cl.CC(NC\N=C\C1=CCNCC1)c1ccc2ncccc2c1
CCC(c1cc2cccnc2cc1F)n1cnc2ncc(nc12)-c1cnn(C)c1
CCC(c1ccc2ncccc2c1F)n1cnc2ncc(nc12)-c1cn[nH]c1
CC(c1cc(F)c2ncccc2c1)n1cnc2ncc(nc12)-c1ccccc1
CCC(c1ccc2ncccc2c1F)n1cnc2ncc(nc12)-c1ccc(C(=O)OC)c(F)c1
CC(c1cc2cccnc2cc1F)n1cnc2ncc(nc12)-c1ccc(C(N)=O)c(F)c1
Nc1ccc(cc1)-c1cnc2ncn(Cc3ccc4ncccc4c3)c2n1
CC(NC\N=C\c1ccc(C(N)=O)c(F)c1)c1ccc2ncccc2c1
CC(c1cc2cccnc2cc1C)n1cnc2ncc(nc12)-c1cnn(C)c1
COC(=O)c1ccc(cc1F)-c1cnc2ncn(C(C)c3cc4cccnc4cc3C)c2n1
CCC(c1ccc2ncccc2c1F)n1cnc2ncc(nc12)-c1ccncc1
Cc1nc2ncc(nc2n1Cc1ccc2ncccc2c1)-c1cnn(C)c1
Cn1cc(cn1)-c1cnc2ncn(Cc3ccc4ncccc4c3)c2n1
C(c1ccc2ncccc2c1)n1cnc2ncc(nc12)-c1ccncc1
Cl.C(c1ccc2ncccc2c1)n1cnc2ncc(nc12)C1=CCNCC1
CC(NC\N=C\c1ccncc1)c1ccc2ncccc2c1
CC(NC\N=C\c1cnc2[nH]ccc2c1)c1ccc2ncccc2c1
CC(c1cc2cccnc2cc1F)n1cnc2ncc(nc12)-c1cnn(C)c1
CC(c1ccc2ncccc2c1C)n1cnc2ncc(nc12)-c1cnn(C)c1
CCC(c1cc2cccnc2cc1F)n1cnc2ncc(nc12)-c1cn[nH]c1
CC(c1c(F)cc2ncccc2c1F)n1cnc2ncc(nc12)-c1cnn(CCO)c1
CCC(c1cc2cccnc2cc1F)n1cnc2ncc(nc12)-c1ccncc1
CCC(c1cc2cccnc2cc1F)n1cnc2ncc(nc12)-c1ccccc1
CCC(c1cc2cccnc2cc1F)n1cnc2ncc(nc12)-c1ccc(C(=O)OC)c(F)c1
CCC(c1cc2cccnc2cc1F)n1cnc2ncc(nc12)-c1ccc(C(=O)NC)c(F)c1
CCC(c1cc2cccnc2cc1F)n1cnc2ncc(nc12)-c1ccc(C(N)=O)c(F)c1
CC(NC\N=C\c1cnn(CCO)c1)c1ccc2ncccc2c1
CC(c1cc(F)c2ncccc2c1)n1cnc2ncc(nc12)-c1ccncc1
CC(c1cc(F)c2ncccc2c1)n1cnc2ncc(nc12)-c1cnc2ccccc2c1
CCC(c1ccc2ncccc2c1F)n1cnc2ncc(nc12)-c1cnc2ccccc2c1
FC(F)(F)CNC(=O)c1cc(cs1)-c1cnn2cc(cnc12)-c1ccc(OCCN2CCCCC2)cc1
COCCOc1ccc(cc1)-c1cnc2c(cnn2c1)-c1csc(c1)C(=O)NCC(F)(F)F
Cn1cc(cn1)-c1cnc2c(cnn2c1)-c1csc(c1)C(=O)N[C@@H]1CCCC[C@H]1N
Cn1cc(cn1)-c1cnc2c(cnn2c1)-c1csc(c1)C(=O)NCC(F)(F)F
Cn1cc(cn1)-c1cnc2c(cnn2c1)-c1csc(c1)C(=O)N[C@@H]1CCCC[C@@H]1N
Cn1cc(cn1)-c1cnc2c(cnn2c1)-c1csc(c1)C(=O)NCCC(N)C(F)(F)F
Cc1sc(cc1-c1cnn2cc(Cl)cnc12)C(=O)N[C@@H]1[C@H](N)CCCC1(F)F
Cn1cnc(c1)-c1cnc2c(cnn2c1)-c1csc(c1)C(=O)NCC(F)(F)F
FC(F)(F)CNC(=O)c1cc(cs1)-c1cnn2cc(cnc12)-c1cccnc1
Cn1ccc2ccc(cc12)-c1cnc2c(cnn2c1)-c1csc(c1)C(=O)NCC(F)(F)F
Cn1cc(cn1)-c1cnc2c(cnn2c1)-c1csc(c1)C(=O)N[C@@H]1CCC[C@@H]1N
Cn1cc(cn1)-c1cnc2c(cnn2c1)-c1csc(c1)C(=O)N[C@@H]1CCC[C@H]1N
Cn1cc(cn1)-c1cnc2c(cnn2c1)-c1csc(c1)C(=O)N[C@@H]1CCCC[C@@H]1O
Cn1cc(cn1)-c1cnc2c(cnn2c1)-c1csc(c1)C(=O)N[C@@H]1CCC[C@@H]1O
Cn1cc(cn1)-c1cnc2c(cnn2c1)-c1csc(c1)C(=O)NC(CO)C1CC1
CCNC(=O)c1cc(cs1)-c1cnn2cc(cnc12)-c1cnn(C)c1
Cn1cc(cn1)-c1cnc2c(cnn2c1)-c1csc(c1)C(=O)NCCC(N)CF
Cc1sc(cc1-c1cnn2cc(cnc12)-c1cnn(C)c1)C(=O)N[C@@H]1CCCC[C@@H]1N
Cc1sc(cc1-c1cnn2cccnc12)C(=O)N[C@@H]1[C@H](N)CCCC1(F)F
FC(F)(F)CNC(=O)c1cc(cs1)-c1cnn2cc(cnc12)-c1ccc2ccoc2c1
Cc1sc(cc1-c1cnn2cc(cnc12)-c1cnn(C)c1)C(=O)N[C@@H]1[C@H](N)CCCC1(F)F
FC(F)(F)CNC(=O)c1cc(cs1)-c1cnn2cc(cnc12)-c1cn[nH]c1
Cc1sc(cc1-c1cnn2cc(cnc12)-c1cnn(C)c1)C(=O)N[C@H]1CCCC(F)(F)[C@H]1N
FC(F)(F)CNC(=O)c1cc(cs1)-c1cnn2cc(cnc12)-c1ccc2CCOc2c1
Cn1cc(cn1)-c1cnc2c(cnn2c1)-c1csc(c1)C(=O)N[C@@H]1CCCC[C@H]1O
Cn1cc(cn1)-c1cnc2c(cnn2c1)-c1csc(c1)C(=O)NCCC(N)C(F)F
Cn1cc(cn1)-c1cnc2c(cnn2c1)-c1csc(c1)C(=O)N[C@@H]1CCC[C@H]1O
Cc1ccc(cc1)-c1nn(cc1C(=O)NOCc1ccccc1F)-c1ccccc1
COc1ncc(cc1C#N)-c1ccc2ncnc(NCCN3CCOCC3)c2c1
COc1ncc(cc1[N+]([O-])=O)-c1ccc2ncnc(NCCN3CCCCC3)c2c1
COc1ncc(cc1C#N)-c1ccc2ncnc(NCCN(C)C)c2c1
COc1cc2n(Cc3ccccn3)c(nc2cn1)-c1cn2c(C)nnc2c(NC(C)C)n1
CC(C)Nc1nc(cn2c(C)nnc12)-c1nc2cnc(cc2n1Cc1ccc(F)cn1)N1CCOCC1
CNc1nc(cn2c(C)nnc12)-c1nc2ccc(cc2n1Cc1ccccc1)N1CCN(C)CC1
CNc1nc(cn2c(C)nnc12)-c1nc(C)c(C)n1Cc1ccccc1
CC(C)Nc1nc(cn2c(C)nnc12)-c1nc2ccc(cc2n1Cc1ccccn1)N1CCOCC1
CNc1nc(cn2c(C)nnc12)-c1nn(C)c(C)c1Oc1ccccc1
C(Nc1ccc2nnc(C3CC3)n2n1)c1ccc(cc1)-n1cccn1
CC(C)c1nn(cc1CNc1ccc2nnc(C)n2n1)-c1ccccc1
COCCN(C)c1ccccc1CNc1ccc2nnc(C)n2n1
CN(Cc1c(C)nn(C2CCS(=O)(=O)C2)c1C)C(=O)CC(c1ccccc1)c1ccccc1
Cc1n[nH]c(C)c1CNCc1c(C)nn(Cc2ccccc2)c1C
Cc1cc(c(C)o1)-c1cc(C(=O)NC2CCC(CO)CC2)c2c(C)noc2n1
Cc1noc(C)c1CC(=O)Nc1nc(cs1)-c1c(C)[nH]c2ccccc12
CN1C(C(CNc2nccn3cnnc23)CC1=O)c1c(C)nn(C)c1C
CCn1c(SC(C(C)C)C(=O)NCc2cccnc2)nnc1-c1cccs1
COc1ccc2c(Nc3cc(OC)c(OC)c(OC)c3)ccnc2c1
COc1cc(Nc2ccnc3cc(ccc23)C#N)cc(OC)c1OC
COc1cc(Nc2ccnc3ccc(cc23)C(C)(C)C)cc(OC)c1OC
COc1cc(Nc2ccnc3ccc(I)cc23)cc(OC)c1OC
COc1cc(Nc2ccnc3ccc(cc23)C#N)cc(OC)c1OC
COc1ccc2nccc(Nc3cc(OC)c(OC)c(OC)c3)c2c1
COc1cc(Nc2ccnc3ccc(Cl)cc23)cc(OC)c1OC
COc1cc(Nc2ccnc3ccccc23)cc(OC)c1OC
Clc1cc2OCCOCCNc3ccn4ncc(-c(c1)c2)c4n3
COc1cc(Nc2cc(C)nc3ccc(cc23)C(F)(F)F)cc(OC)c1OC
Cc1[nH]nc(Nc2ncnc3cc(OCCO)c(cc23)S(=O)(=O)C(C)(C)C)c1C
Nc1ncnc2n(nc(-c3cn(Cc4nc5ccc(Cl)cn5c4Br)nn3)c12)[C@@H]1CCCN(C1)C(=O)C=C
Nc1ncnc2n(nc(-c3cn(nn3)-c3cc(cnc3C#N)C(F)(F)F)c12)[C@@H]1CCCN(C1)C(=O)C=C
CC(=O)c1ccc(cc1)-n1cc(nn1)-c1nn([C@@H]2CCCN(C2)C(=O)C=C)c2ncnc(N)c12
CCC(=O)N1CCC[C@H](C1)n1nc(-c2cn(nn2)-c2ccc(cc2)C(C)=O)c2c(N)ncnc12
CN(C)CCOc1cc(ccc1NC(=O)C1COc2ccc(C)cc2C1)-c1ccncc1
COc1ccc2OC[C@@H](Cc2c1)C(=O)Nc1ccc(cc1OCCN(C)C)-c1ccncc1
COc1ccc2OCC(Cc2c1)C(=O)Nc1ccc(cc1OCCN(C)C)-c1c[nH]nc1C
CN(C)CCOc1cc(ccc1NC(=O)C1COc2ccc(F)cc2C1)-c1ccncc1
CN(C)CCOc1cc(ccc1NC(=O)C1COc2ccccc2C1)-c1ccncc1
COc1ccc2OC[C@H](Cc2c1)C(=O)Nc1ccc(cc1OCCN(C)C)-c1ccncc1
CN(C)CCOc1cc(ccc1NC(=O)C1COc2ccc(Cl)cc2C1)-c1ccncc1
COc1ccc2OCC(Cc2c1)C(=O)Nc1ccc(cc1OCCN(C)C)-c1ccncc1
c1nnnn1-c1ccccc1-c1cc(on1)-c1ccc2[nH]ncc2c1
Nc1n[nH]c2ccc(NC(=O)c3cccc(Cl)c3)cc12
O=C(Nc1ccc2[nH]ncc2c1)c1ccccc1Cn1cnnn1
O=C(Nc1ccc2[nH]ncc2c1)c1ccccc1
Nc1n[nH]c2ccc(cc12)C(=O)Nc1cc(Cl)ccc1Cl
Nc1n[nH]c2ccc(NC(=O)c3ccccc3)cc12
CCNc1ccccc1C(=O)Nc1ccc2[nH]ncc2c1
Nc1n[nH]c2ccc(NC(=O)c3cc(Cl)ccc3Cl)cc12
CCNc1ccccc1C(=O)Nc1ccc2[nH]nc(N)c2c1
Clc1cccc(c1C(=O)Nc1ccc2[nH]ncc2c1)-n1cnnn1
Nc1n[nH]c2ccc(cc12)-c1cnc(s1)-c1ccccc1-n1cnnn1
c1nnnn1-c1ccccc1-c1nc(cs1)-c1ccc2[nH]ncc2c1
O=C(Nc1ccc2[nH]ncc2c1)c1cccc(c1)-n1cnnn1
O=C(Nc1ccc2[nH]ncc2c1)c1ccccc1-n1cnnn1
Nc1n[nH]c2ccc(NC(=O)c3cccc(Cl)c3Cl)cc12
Nc1n[nH]c2ccc(cc12)C(=O)Nc1ccccc1
Nc1n[nH]c2ccc(cc12)C(=O)Nc1ccccc1Cl
c1nnnn1-c1ccccc1-c1cn(nn1)-c1ccc2[nH]ncc2c1
Clc1cccc(c1-c1nc(cs1)-c1ccc2[nH]ncc2c1)-n1cnnn1
Nc1n[nH]c2ccc(NC(=O)c3ccccc3-n3cnnn3)cc12
Nc1n[nH]c2ccc(NC(=O)c3c(Cl)cccc3-n3cnnn3)cc12
Nc1n[nH]c2ccc(NC(=O)c3ccccc3Cl)cc12
Nc1n[nH]c2ccc(cc12)C(=O)Nc1c(Cl)cccc1Cl
O=C(Nc1ccc2[nH]ncc2c1)c1cccc(Cn2cnnn2)c1
Clc1ccccc1C(=O)Nc1ccc2[nH]ncc2c1
COc1cc-2c(C[C@@H]3N(C)CCc4cc(O)c(OC)c-2c34)cc1O
OCCn1cc(Nc2cc(NCc3cccc(NC(=O)C=C)c3)ncn2)cn1
CCC(=O)Nc1cccc(CNc2cc(Nc3ccc(cc3)N3CCN(C)CC3)ncn2)c1
O=C(CC#N)Nc1ccc(CNc2cc(Nc3ccc(cc3)N3CCOCC3)ncn2)cc1
Cn1cc(Nc2cc(NCc3ccc(NC(=O)C=C)cc3)ncn2)cn1
C\C=C\C(=O)Nc1cccc(CNc2cc(Nc3ccc(cc3)N3CCN(C)CC3)ncn2)c1
C\C=C\C(=O)Nc1ccc(CNc2cc(Nc3cnn(C)c3)ncn2)cc1
CCC(=O)N1CCC(CC1)c1ccc(Nc2cc(NCc3cccc(c3)-c3ccncc3)c(cn2)C(N)=O)cc1
C=CC(=O)Nc1cccc(CNc2cc(Nc3ccccc3)ncn2)c1
Fc1ccc(Nc2cc(NCc3cccc(NC(=O)C=C)c3)ncn2)cc1
Cn1cc(Nc2cc(NCc3cccc(NC(=O)C=C)c3)ncn2)cn1
COCCn1cc(Nc2cc(NCc3ccc(NC(=O)C=C)cc3)ncn2)cn1
C=CC(=O)Nc1cccc(CNc2cc(Nc3ccc(cc3)N3CCOCC3)ncn2)c1
C=CC(=O)Nc1ccc(CNc2cc(Nc3ccc(cc3)N3CCOCC3)ncn2)cc1
C\C=C\C(=O)Nc1ccc(CNc2cc(Nc3ccc(cc3)N3CCN(C)CC3)ncn2)cc1
CCC(=O)Nc1ccc(CNc2cc(Nc3ccc(cc3)N3CCOCC3)ncn2)cc1
COCCn1cc(Nc2cc(NCc3cccc(NC(=O)CC#N)c3)ncn2)cn1
C\C=C\C(=O)Nc1cccc(CNc2cc(Nc3cnn(C)c3)ncn2)c1
OCCn1cc(Nc2cc(NCc3ccc(NC(=O)C=C)cc3)ncn2)cn1
CN1CCN(CC1)c1ccc(Nc2cc(NCc3cccc(NC#N)c3)ncn2)cc1
CN1CCN(CC1)c1ccc(Nc2cc(NCc3ccc(NC#N)cc3)ncn2)cc1
FC(F)(F)C(=O)Nc1ccc(CNc2cc(Nc3ccc(cc3)N3CCOCC3)ncn2)cc1
COCCn1cc(Nc2cc(NCc3cccc(NC#N)c3)ncn2)cn1
CN1CCN(CC1)c1ccc(Nc2cc(NCc3ccc(NC(=O)CC#N)cc3)ncn2)cc1
C\C=C\C(=O)Nc1ccc(CNc2cc(Nc3ccc(cc3)N3CCOCC3)ncn2)cc1
COCCn1cc(Nc2cc(NCc3cccc(NC(=O)C=C)c3)ncn2)cn1
N#CNc1ccc(CNc2cc(Nc3ccc(cc3)N3CCOCC3)ncn2)cc1
CCC(=O)Nc1ccc(CNc2cc(Nc3ccc(cc3)N3CCN(C)CC3)ncn2)cc1
CN1CCN(CC1)c1ccc(Nc2cc(NCc3cccc(NC(=O)CC#N)c3)ncn2)cc1
CN1CCN(CC1)c1ccc(Nc2cc(NCc3ccc(NC(=O)C=C)cc3)ncn2)cc1
FC(F)(F)C(=O)Nc1cccc(CNc2cc(Nc3ccc(cc3)N3CCOCC3)ncn2)c1
Brc1ccc(cc1)-n1cc(C(=O)Nc2ccc(Oc3ccnc4[nH]ccc34)cc2)c(=O)c2ccccc12
Cn1ccc2c(Oc3ccc(NC(=O)c4cn(-c5ccc(Cl)cc5)c5ccccc5c4=O)cc3F)ccnc12
Fc1ccc(cc1)-n1cc(C(=O)Nc2ccc(Oc3ccnc4[nH]ccc34)c(F)c2)c(=O)c2ccccc12
Fc1cc(NC(=O)c2cn(-c3ccc(Cl)cc3)c3ccccc3c2=O)ccc1Oc1ccnc2[nH]ccc12
Nc1nc2n(cnc2c(=O)[nH]1)[C@@H]1O[C@H](COC(=O)c2cc[nH]c2)[C@@H](O)[C@H]1O
O[C@@H]1[C@@H](COC(=O)c2cc[nH]c2)O[C@H]([C@@H]1O)n1cnc2c1nc[nH]c2=O
Nc1nc2n(cnc2c(=O)[nH]1)[C@@H]1O[C@H](COC(=O)c2ccc[nH]2)[C@@H](O)[C@H]1O
Nc1ncnc2n(cnc12)[C@@H]1O[C@H](COC(=O)c2ccc[nH]2)[C@@H](O)[C@H]1O
Nc1ncnc2n(cnc12)[C@@H]1O[C@H](COC(=O)c2cc[nH]c2)[C@@H](O)[C@H]1O
O[C@@H]1[C@@H](COC(=O)c2ccc[nH]2)O[C@H]([C@@H]1O)n1cnc2c1nc[nH]c2=O
CC[C@H](N1CCOCC1)C(=O)N(C)c1ccc2cc([nH]c2c1)-c1n[nH]c2CC(C)(C)CCc12
C[C@H](NCc1ccc2n(C[C@H]3CCCN3C(=O)C=C)\c(=N\C(=O)c3ccc(s3)C(F)F)[nH]c2c1)C(C)(C)C
NCCOc1cccc2[nH]c(cc12)-c1n[nH]c2ccccc12
C=CC(=O)NCCOc1cccc2[nH]c(cc12)-c1n[nH]c2ccccc12
CCC(=O)NCCOc1cccc2[nH]c(cc12)-c1n[nH]c2ccccc12
Cc1ccc2c(n[nH]c2c1)-c1cc2c(OCCNC(=O)C=C)cccc2[nH]1
CCC(=O)NCCOc1cccc2[nH]c(cc12)-c1n[nH]c2cc(C)ccc12
Brc1ccc2c(n[nH]c2c1)-c1cc2c(OCCNC(=O)C=C)cccc2[nH]1
C=CC(=O)NCCOc1cccc2[nH]c(cc12)-c1n[nH]c2cc(ccc12)C1CC1
FC(F)c1ccc2c(n[nH]c2c1)-c1cc2c(OCCNC(=O)C=C)cccc2[nH]1
CCC(=O)NCCOc1cccc2[nH]c(cc12)-c1n[nH]c2cc(ccc12)C(F)F
FC(F)(F)c1ccc2c(n[nH]c2c1)-c1cc2c(OCCNC(=O)C=C)cccc2[nH]1
CCC(=O)NCCOc1cccc2[nH]c(cc12)-c1n[nH]c2cc(ccc12)C(F)(F)F
C=CC(=O)NCCOc1cccc2[nH]c(cc12)-c1n[nH]c2cc(ccc12)-c1cn[nH]c1
FC(F)c1ccc2c(n[nH]c2c1)-c1cc2c(OCC3(CC3)NC(=O)C=C)cccc2[nH]1
FC(F)c1ccc2c(n[nH]c2c1)-c1cc2c(OC3CN(C3)C(=O)C=C)cccc2[nH]1
FC(F)c1ccc2c(n[nH]c2c1)-c1cc2c(OC3CCN(C3)C(=O)C=C)cccc2[nH]1
FCC(=O)NCCOc1cccc2[nH]c(cc12)-c1n[nH]c2cc(ccc12)C(F)F
FC(F)c1ccc2c(n[nH]c2c1)-c1cc2c(OCCNC(=O)CCl)cccc2[nH]1
C\C=C\C(=O)NCCOc1cccc2[nH]c(cc12)-c1n[nH]c2cc(ccc12)C(F)F
FC(F)c1ccc2c(n[nH]c2c1)-c1cc2c(OCCNC(=O)\C=C\C(F)(F)F)cccc2[nH]1
CN(C)C\C=C\C(=O)NCCOc1cccc2[nH]c(cc12)-c1n[nH]c2cc(ccc12)C(F)F
CC#CC(=O)NCCOc1cccc2[nH]c(cc12)-c1n[nH]c2cc(ccc12)C(F)F
OC(c1ccccc1)(c1ccccc1)c1cc(OCCNC(=O)C=C)c2cc([nH]c2c1)-c1n[nH]c2cc(ccc12)C(F)F
OC(c1ccccc1)c1cc(OCCNC(=O)C=C)c2cc([nH]c2c1)-c1n[nH]c2cc(ccc12)C(F)F
FC(F)c1ccc2c(n[nH]c2c1)-c1cc2c(OCCNC(=O)C=C)cc(Cc3ccccc3)cc2[nH]1
FC(F)c1ccc2c(n[nH]c2c1)-c1cc2c(OCCNC(=O)C=C)cc(cc2[nH]1)C(OC1CCOCC1)c1ccccc1
FC(F)c1ccc2c(n[nH]c2c1)-c1cc2c(OCCNC(=O)C=C)cc(cc2[nH]1)C(OCCC#C)c1ccccc1
CS(=O)(=O)CCOC(c1ccccc1)c1cc(OCCNC(=O)C=C)c2cc([nH]c2c1)-c1n[nH]c2cc(ccc12)C(F)F
FC(F)c1ccc2c(n[nH]c2c1)-c1cc2c(OCCNC(=O)C=C)cc(Cc3cccc(Cl)c3)cc2[nH]1
FC(F)c1ccc2c(n[nH]c2c1)-c1cc2c(OCCNC(=O)C=C)cc(Cc3cccc(c3)C(F)(F)F)cc2[nH]1
Cc1cccc(Cc2cc(OCCNC(=O)C=C)c3cc([nH]c3c2)-c2n[nH]c3cc(ccc23)C(F)F)c1
COc1ccccc1Cc1cc(OCCNC(=O)C=C)c2cc([nH]c2c1)-c1n[nH]c2cc(ccc12)C(F)F
COc1cccc(Cc2cc(OCCNC(=O)C=C)c3cc([nH]c3c2)-c2n[nH]c3cc(ccc23)C(F)F)c1
COc1ccc(Cc2cc(OCCNC(=O)C=C)c3cc([nH]c3c2)-c2n[nH]c3cc(ccc23)C(F)F)cc1
COc1cccc(OC)c1Cc1cc(OCCNC(=O)C=C)c2cc([nH]c2c1)-c1n[nH]c2cc(ccc12)C(F)F
Cc1cc(C)c(Cc2cc(OCCNC(=O)C=C)c3cc([nH]c3c2)-c2n[nH]c3cc(ccc23)C(F)F)c(C)c1
C=CC(=O)NCCOc1cc(Cc2ccccc2)cc2[nH]c(cc12)-c1n[nH]c2cc(ccc12)-c1cn[nH]c1
c1nn2cccnc2c1-c1nc2ccccc2s1
Nc1ncc(nc1C(=O)Nc1cnccc1N1CCC(CC1)C(O)=O)-c1ccccc1
CC(C)Oc1ccc(F)c(c1)-c1cnc(N)c(n1)C(=O)Nc1cnccc1N1CCC[C@H](C1)C(O)=O
CC(C)Cn1cc(-c2ccncc2)c2ccncc12
C(C1CC1)n1cc(-c2ccncc2)c2ccncc12
CC1(Cn2cc(-c3ccncc3)c3ccncc23)COC1
C1CC(CCO1)n1cc(-c2ccncc2)c2ccncc12
C(c1ccccc1)n1cc(-c2ccncc2)c2ccncc12
c1c(-c2ccncc2)c2ccncc2n1-c1ccccc1
Nc1cc(ccn1)-c1cn(-c2ccccc2)c2cnccc12
O=C(Nc1cc(ccn1)-c1cn(-c2ccccc2)c2cnccc12)C1CC1
O=C(NC1CC1)Nc1cc(ccn1)-c1cn(-c2ccccc2)c2cnccc12
O=C(NC1CC1)Nc1cc(ccn1)-c1cn(C2CCOCC2)c2cnccc12
CC1(C)CN(C1)C(=O)Nc1cc(ccn1)-c1cn(C2CCOCC2)c2cnccc12
O=C(Nc1cc(ccn1)-c1cn(C2CCOCC2)c2cnccc12)N1CCOCC1
C[C@H]1CN(C[C@@H](C)O1)C(=O)Nc1cc(ccn1)-c1cn(C2CCOCC2)c2cnccc12
C[C@H]1CN(C[C@@H](C)O1)C(=O)Nc1cc(ccn1)-c1cn([C@H]2CC[C@@](C)(O)CC2)c2cnccc12
CCN1CCN(CC1)C(=O)Nc1cc(ccn1)-c1cn(C2CCOCC2)c2cnccc12
CC(C)[C@H](NC(=O)[C@@H](CC(O)=O)NC(=O)[C@H](Cc1c[nH]cn1)NC(=O)CN(C)C(=O)CN(C)C(=O)CN(C)C(=O)CN(C)CC(=O)N(C)CC(=O)N(C)CC(=O)N(C)CC(=O)N(C)CC(=O)N(C)CC(=O)N(C)C(=O)CCN)C(=O)N1CCC[C@H]1C(=O)N[C@@H]1CSCc2cc3CSC[C@@H](NC(=O)[C@@H](CC(O)=O)NC(=O)[C@@H]4CCCN4C(=O)[C@H](CCCCNC(N)=N)NC(=O)[C@H](CC(N)=O)NC(=O)[C@@H](NC(=O)[C@@H]4CCCN4C(=O)[C@H](CSCc(c3)c2)NC(=O)[C@H](Cc2cccc3ccccc23)NC(=O)[C@H](Cc2ccccc2)NC(=O)C(C)(C)NC(=O)CNC(=O)[C@H](Cc2cccc3ccccc23)NC(=O)C(C)(C)NC1=O)C(C)(C)C)C(N)=O
CC(C)C[C@@H]1NC(=O)[C@@H]2CCCN2C(=O)[C@H](CC(N)=O)NC(=O)[C@@H](NC(=O)[C@H](CC(C)C)NC(=O)[C@@H]2CCCN2C(=O)[C@H](CSCCC(=O)N2CN3CN(C2)C(=O)CCSC[C@H](NC1=O)C(=O)N[C@@H](CC(C)C)C(=O)N[C@@H](Cc1c[nH]cn1)C(=O)N1CCC[C@H]1C(=O)NCC(=O)N[C@@H](Cc1c[nH]c2ccccc12)C(=O)N[C@@H]([C@@H](C)O)C(=O)N[C@@H](CSCCC3=O)C(=O)N[C@@H](C)C(N)=O)NC(=O)[C@H](CC(O)=O)NC(=O)[C@H](CCCNC(N)=N)NC(=O)[C@@H](C)N)C(C)C
CC(C)C[C@@H]1NC(=O)[C@@H]2CCCN2C(=O)[C@H](CC(N)=O)NC(=O)[C@@H](NC(=O)[C@H](CC(C)C)NC(=O)[C@@H]2CCCN2C(=O)[C@H](CSCCC(=O)N2CN3CN(C2)C(=O)CCSC[C@H](NC1=O)C(=O)N[C@@H](CC(C)C)C(=O)N[C@@H]([C@@H](C)O)C(=O)N[C@@H](CO)C(=O)NCC(=O)N[C@@H](Cc1c[nH]c2ccccc12)C(=O)N[C@@H](CCCCN)C(=O)N[C@@H](CSCCC3=O)C(=O)N[C@@H](C)C(N)=O)NC(=O)[C@H](C)N)C(C)C
CSCC[C@@H]1NC(=O)[C@H](Cc2ccccc2)NC(=O)CNC(=O)[C@H](CSCCC(=O)N2CN3CN(C2)C(=O)CCSC[C@H](NC(=O)[C@@H]2CCCN2C(=O)[C@H](CCC(O)=O)NC(=O)[C@H](CC(C)C)NC(=O)CNC1=O)C(=O)N[C@@H](CCC(O)=O)C(=O)N[C@@H](CC(C)C)C(=O)N[C@@H](Cc1ccccc1)C(=O)N[C@@H](CSCCC3=O)C(=O)N[C@@H](C)C(N)=O)NC(=O)[C@H](C)N
CSCC[C@@H]1NC(=O)[C@H](Cc2ccccc2)NC(=O)CNC(=O)[C@H](CSCCC(=O)N2CN3CN(C2)C(=O)CCSC[C@H](NC(=O)[C@@H]2CCCN2C(=O)[C@H](CCC(O)=O)NC(=O)[C@H](CC(C)C)NC(=O)CNC1=O)C(=O)N[C@@H](CCC(O)=O)C(=O)N[C@@H](CO)C(=O)N[C@@H](CO)C(=O)N[C@@H](CSCCC3=O)C(=O)N[C@@H](C)C(N)=O)NC(=O)[C@H](C)N
C[C@H](N)C(=O)N[C@H]1CSCCC(=O)N2CN3CN(C2)C(=O)CCSC[C@H](NC(=O)[C@@H]2CCCN2C(=O)[C@H](CCCCN)NC1=O)C(=O)N[C@@H](CC(O)=O)C(=O)NCC(=O)N[C@@H](Cc1ccc(O)cc1)C(=O)N[C@@H](CO)C(=O)N[C@@H](C)C(=O)N[C@@H](Cc1c[nH]c2ccccc12)C(=O)N1CCC[C@H]1C(=O)N[C@@H](CSCCC3=O)C(=O)N[C@@H](C)C(N)=O
CC[C@H](C)[C@@H]1NC(=O)[C@@H](NC(=O)[C@H](CC(O)=O)NC(=O)[C@@H]2CCCN2C(=O)[C@H](Cc2ccc(O)cc2)NC(=O)[C@H](C)NC(=O)[C@@H]2CSCCC(=O)N3CN(CN(C3)C(=O)CCSC[C@H](NC(=O)[C@H](C)N)C(=O)N3CCC[C@H]3C(=O)N[C@@H](CC(O)=O)C(=O)N[C@@H](Cc3c[nH]c4ccccc34)C(=O)NCC(=O)N[C@@H](CCCCN)C(=O)N[C@@H](Cc3ccc(O)cc3)C(=O)N2)C(=O)CCSC[C@H](NC1=O)C(=O)N[C@@H](C)C(N)=O)[C@@H](C)O
CC[C@H](C)[C@@H]1NC(=O)[C@@H](NC(=O)[C@H](CC(O)=O)NC(=O)[C@@H]2CCCN2C(=O)[C@H](Cc2ccc(O)cc2)NC(=O)[C@H](C)NC(=O)[C@@H]2CSCCC(=O)N3CN(CN(C3)C(=O)CCSC[C@H](NC1=O)C(=O)N[C@@H](C)C(N)=O)C(=O)CCSC[C@H](NC(=O)[C@H](C)N)C(=O)N[C@@H](CO)C(=O)N[C@@H](CCCCN)C(=O)N[C@@H]([C@H](C)O)C(=O)N[C@@H](CO)C(=O)N[C@@H](Cc1ccc(O)cc1)C(=O)N[C@@H](Cc1ccc(O)cc1)C(=O)N2)[C@@H](C)O
CC(C)C[C@@H]1NC(=O)[C@H](CC(N)=O)NC(=O)[C@H](CCC(N)=O)NC(=O)[C@@H](NC(=O)[C@H](C)NC(=O)[C@@H]2CSCCC(=O)N3CN(CN(C3)C(=O)CCSC[C@H](NC1=O)C(=O)N[C@@H](C)C(N)=O)C(=O)CCSC[C@H](NC(=O)[C@H](C)N)C(=O)N[C@@H](CO)C(=O)N1CCC[C@H]1C(=O)N[C@@H]([C@@H](C)O)C(=O)N1CCC[C@H]1C(=O)N[C@@H](C)C(=O)N2)C(C)C
CSCC[C@@H]1NC(=O)[C@H](Cc2ccccc2)NC(=O)[C@H](C)NC(=O)[C@@H]2CSCCC(=O)N3CN(CN(C3)C(=O)CCSC[C@H](NC(=O)[C@H](C)N)C(=O)N[C@@H](C(C)C)C(=O)N3CCC[C@H]3C(=O)N[C@@H](CC(O)=O)C(=O)N[C@@H](CCCNC(N)=N)C(=O)N[C@@H](CCCNC(N)=N)C(=O)N2)C(=O)CCSC[C@H](NC(=O)[C@@H](NC(=O)[C@H](CC(N)=O)NC1=O)C(C)C)C(=O)N[C@@H](CCC(O)=O)C(=O)N[C@@H](CC(O)=O)C(=O)N[C@@H](CCCNC(N)=N)C(N)=O
CSCC[C@@H]1NC(=O)[C@H](Cc2ccc(O)cc2)NC(=O)[C@H](C)NC(=O)[C@@H]2CSCCC(=O)N3CN(CN(C3)C(=O)CCSC[C@H](NC(=O)[C@H](C)N)C(=O)N[C@@H](Cc3ccc(O)cc3)C(=O)N[C@@H](C(C)C)C(=O)NCC(=O)N[C@@H](CCCCN)C(=O)N[C@@H](CCC(O)=O)C(=O)N2)C(=O)CCSC[C@H](NC(=O)[C@@H](NC(=O)[C@H](CC(N)=O)NC1=O)C(C)C)C(=O)N[C@@H](C)C(N)=O
CC(C)[C@@H]1NC(=O)[C@H](Cc2c[nH]c3ccccc23)NC(=O)[C@H](C)NC(=O)[C@H](CO)NC(=O)[C@H](Cc2c[nH]c3ccccc23)NC(=O)[C@@H]2CSCc3cc(CSC[C@H](NC(=O)[C@H](CC(O)=O)NC(=O)[C@H](Cc4ccc(O)cc4)NC1=O)C(=O)N[C@@H](C)C(N)=O)cc(CSC[C@H](NC(=O)[C@H](C)N)C(=O)NCC(=O)N[C@@H](CCC(N)=O)C(=O)N2)c3
CSCC[C@@H]1NC(=O)[C@H](Cc2ccc(O)cc2)NC(=O)[C@H](Cc2ccccc2)NC(=O)[C@@H]2CSCc3cc(CSC[C@H](NC(=O)[C@H](CC(C)C)NC(=O)CNC1=O)C(=O)N[C@@H](C)C(N)=O)cc(CSC[C@H](NC(=O)[C@H](C)N)C(=O)N[C@@H](CC(C)C)C(=O)N[C@@H](C(C)C)C(=O)N[C@@H](CC(N)=O)C(=O)N[C@@H](CC(O)=O)C(=O)N[C@@H](CC(O)=O)C(=O)N2)c3
CC[C@H](C)[C@@H]1NC(=O)CNC(=O)[C@H](CCC(N)=O)NC(=O)[C@@H]2CCCN2C(=O)[C@@H](NC(=O)[C@H](CSCc2cc3CSC[C@H](NC(=O)[C@@H]4CCCN4C(=O)N[C@@H](CCC(O)=O)C(=O)[C@H](Cc4ccccc4)NC(=O)[C@H](CCC(N)=O)NC(=O)[C@H](CC(C)C)NC(=O)[C@H](C)NC(=O)[C@H](CSCc(c3)c2)NC(=O)[C@H](Cc2c[nH]c3ccccc23)NC1=O)C(=O)N[C@@H](C)C(N)=O)NC(=O)[C@H](C)N)C(C)C
CC(C)[C@H](NC(=O)[C@H](CC(O)=O)NC(=O)[C@H](Cc1c[nH]cn1)NC(=O)[C@H](C)N)C(=O)N1CCCC1C(=O)N[C@H]1CSCc2cc3CSC[C@H](NC(=O)CNC(=O)[C@@H]4CCCN4C(=O)[C@H](CCCNC(N)=N)NC(=O)[C@H](CC(N)=O)NC(=O)[C@@H](NC(=O)[C@@H]4CCCN4C(=O)[C@H](CSCc(c3)c2)NC(=O)[C@H](Cc2c[nH]c3ccccc23)NC(=O)[C@H](Cc2ccccc2)NC(=O)[C@@H]2CCCN2C(=O)CNC(=O)[C@H](Cc2c[nH]c3ccccc23)NC(=O)[C@@H]2CCCN2C1=O)C(C)C)C(=O)N[C@@H](C)C(N)=O
CC(C)[C@@H]1NC(=O)[C@@H]2CCCN2C(=O)[C@@H]2CSCc3cc(CSC[C@H](NC(=O)[C@@H](NC(=O)[C@H](CCCCN)NC(=O)CNC(=O)[C@H](Cc4cnc[nH]4)NC1=O)[C@H](C)O)C(=O)N[C@@H](C)C(N)=O)cc(CSC[C@H](NC(=O)[C@H](C)N)C(=O)N1CCC[C@H]1C(=O)N[C@@H](Cc1c[nH]c4ccccc14)C(=O)NCC(=O)N1CCC[C@H]1C(=O)N[C@@H](C)C(=O)N[C@@H](Cc1c[nH]c4ccccc14)C(=O)N2)c3
CC(C)[C@@H]1NC(=O)[C@H](CCCNC(N)=N)NC(=O)[C@H](CSCc2cc3CSC[C@H](NC(=O)[C@H](Cc4c[nH]c5ccccc45)NC(=O)[C@H](Cc4ccc(O)cc4)NC(=O)[C@@H]4CCCN4C(=O)CNC(=O)[C@H](Cc4ccccc4)NC(=O)[C@@H]4CCCN4C(=O)[C@H](CSCc(c3)c2)NC(=O)[C@H](Cc2ccc(O)cc2)NC(=O)[C@H](CCC(O)=O)NC(=O)[C@@H]2CCCN2C(=O)[C@H](CO)NC1=O)C(=O)N[C@@H](C)C(N)=O)NC(=O)[C@H](C)N
CC[C@H](C)[C@@H]1NC(=O)[C@H](CC(N)=O)NC(=O)[C@H](CCCNC(N)=N)NC(=O)[C@H](CSCc2cc3CSC[C@H](NC(=O)[C@H](Cc4c[nH]c5ccccc45)NC(=O)[C@@H](NC(=O)[C@@H]4CCCN4C(=O)CNC(=O)[C@H](Cc4ccccc4)NC(=O)[C@@H]4CCCN4C(=O)[C@H](CSCc(c3)c2)NC(=O)[C@H](CCSC)NC(=O)[C@@H](NC(=O)[C@@H]2CCCN2C1=O)[C@@H](C)O)C(C)C)C(=O)N[C@@H](C)C(N)=O)NC(=O)[C@H](C)N
CSCC[C@@H]1NC(=O)[C@H](CSCc2cc3CSC[C@H](NC(=O)[C@@H](NC(=O)[C@H](Cc4c[nH]c5ccccc45)NC(=O)CNC(=O)[C@H](CC(C)C)NC(=O)[C@H](CCC(N)=O)NC(=O)[C@H](CSCc(c3)c2)NC(=O)[C@H](CC(C)C)NC(=O)[C@H](Cc2c[nH]c3ccccc23)NC(=O)[C@H](CC(O)=O)NC(=O)[C@H](CC(N)=O)NC1=O)[C@@H](C)O)C(=O)N[C@@H](C)C(N)=O)NC(=O)[C@H](C)N
CSCC[C@@H]1NC(=O)[C@H](CSCc2cc3CSC[C@H](NC(=O)[C@@H](NC(=O)[C@H](Cc4c[nH]c5ccccc45)NC(=O)CNC(=O)[C@H](CC(C)C)NC(=O)[C@H](CO)NC(=O)[C@H](CSCc(c3)c2)NC(=O)[C@H](CC(C)C)NC(=O)[C@H](Cc2c[nH]c3ccccc23)NC(=O)[C@H](CC(O)=O)NC(=O)[C@H](CC(N)=O)NC1=O)[C@@H](C)O)C(=O)N[C@@H](C)C(N)=O)NC(=O)[C@H](C)N
CC(C)C[C@@H]1NC(=O)[C@@H]2CCCN2C(=O)[C@H](CC(N)=O)NC(=O)[C@@H](NC(=O)[C@H](CC(C)C)NC(=O)[C@@H]2C[C@H](O)CN2C(=O)[C@H](CSCCC(=O)N2CN3CN(C2)C(=O)CCSC[C@H](NC1=O)C(=O)N[C@@H](CC(C)C)C(=O)N[C@@H](Cc1c[nH]cn1)C(=O)N1CCC[C@H]1C(=O)N[C@H](CC(O)=O)C(=O)N[C@@H](Cc1c[nH]c2ccccc12)C(=O)N[C@@H](CCCCNC(N)=N)C(=O)N[C@@H](CSCCC3=O)C(=O)N[C@@H](C)C(N)=O)NC(=O)[C@H](CC(O)=O)NC(=O)[C@H](CCCCNC(N)=N)NC(=O)[C@H](C)N)C(C)C
CC(C)C[C@@H]1NC(=O)[C@@H]2CCCN2C(=O)[C@H](CC(N)=O)NC(=O)[C@@H](NC(=O)[C@H](CC(C)C)NC(=O)[C@@H]2CCCN2C(=O)[C@H](CSCCC(=O)N2CN3CN(C2)C(=O)CCSC[C@H](NC1=O)C(=O)N[C@@H](CC(C)C)C(=O)N[C@@H](Cc1c[nH]cn1)C(=O)N1CCC[C@H]1C(=O)NCC(=O)N[C@@H](Cc1c[nH]c2ccccc12)C(=O)N[C@@H]([C@@H](C)O)C(=O)N[C@@H](CSCCC3=O)C(=O)N[C@@H](C)C(N)=O)NC(=O)[C@H](CC(O)=O)NC(=O)[C@H](CCCCNC(N)=N)NC(=O)[C@H](C)N)C(C)C
CC(C)C[C@@H]1NC(=O)[C@@H]2CCCN2C(=O)[C@H](CC(N)=O)NC(=O)[C@@H](NC(=O)[C@H](CC(C)C)NC(=O)[C@@H]2CCCN2C(=O)[C@H](CSCCC(=O)N2CN3CN(C2)C(=O)CCSC[C@H](NC1=O)C(=O)N[C@@H](CC(C)C)C(=O)N[C@@H](Cc1c[nH]cn1)C(=O)N1CCC[C@H]1C(=O)NCC(=O)N[C@@H](Cc1c[nH]c2ccccc12)C(=O)N[C@@H](CCCCNC(N)=N)C(=O)N[C@@H](CSCCC3=O)C(=O)N[C@@H](C)C(N)=O)NC(=O)[C@H](CC(O)=O)NC(=O)[C@H](CCCNC(N)=N)NC(=O)[C@H](C)N)C(C)C
CC(C)C[C@@H]1NC(=O)[C@@H]2CCCN2C(=O)[C@H](CC(N)=O)NC(=O)[C@@H](NC(=O)[C@H](CC(C)C)NC(=O)[C@@H]2CCCN2C(=O)[C@H](CSCCC(=O)N2CN3CN(C2)C(=O)CCSC[C@H](NC1=O)C(=O)N[C@@H](CC(C)C)C(=O)N[C@@H](Cc1c[nH]cn1)C(=O)N1CCC[C@H]1C(=O)NCC(=O)N[C@@H](Cc1ccc2ccccc2c1)C(=O)N[C@@H]([C@@H](C)O)C(=O)N[C@@H](CSCCC3=O)C(=O)N[C@@H](C)C(N)=O)NC(=O)[C@H](CC(O)=O)NC(=O)[C@H](CCCNC(N)=N)NC(=O)[C@H](C)N)C(C)C
CC(C)C[C@@H]1NC(=O)[C@@H]2CCCN2C(=O)[C@H](CC(N)=O)NC(=O)[C@@H](NC(=O)[C@H](CC(C)C)NC(=O)[C@@H]2CCCN2C(=O)[C@H](CSCCC(=O)N2CN3CN(C2)C(=O)CCSC[C@H](NC1=O)C(=O)N[C@@H](CC(C)C)C(=O)N[C@@H](Cc1c[nH]cn1)C(=O)N1CCC[C@H]1C(=O)NCC(=O)N[C@@H](Cc1cccc2ccccc12)C(=O)N[C@@H]([C@@H](C)O)C(=O)N[C@@H](CSCCC3=O)C(=O)N[C@@H](C)C(N)=O)NC(=O)[C@H](CC(O)=O)NC(=O)[C@H](CCCNC(N)=N)NC(=O)[C@H](C)N)C(C)C
CC(C)C[C@@H]1NC(=O)[C@@H]2CCCN2C(=O)[C@H](CC(N)=O)NC(=O)[C@@H](NC(=O)[C@H](CC(C)C)NC(=O)[C@@H]2CCCN2C(=O)[C@H](CSCCC(=O)N2CN3CN(C2)C(=O)CCSC[C@H](NC1=O)C(=O)N[C@@H](CC(C)C)C(=O)N[C@@H](Cc1c[nH]cn1)C(=O)N1CCC[C@H]1C(=O)N[C@@H](CC(O)=O)C(=O)N[C@@H](Cc1c[nH]c2ccccc12)C(=O)N[C@@H]([C@@H](C)O)C(=O)N[C@@H](CSCCC3=O)C(=O)N[C@@H](C)C(N)=O)NC(=O)[C@H](CC(O)=O)NC(=O)[C@H](CCCNC(N)=N)NC(=O)[C@H](C)N)C(C)C
CC(C)C[C@@H]1NC(=O)[C@@H]2CCCN2C(=O)[C@H](CC(N)=O)NC(=O)[C@@H](NC(=O)[C@H](CC(C)C)NC(=O)[C@@H]2CCCN2C(=O)[C@H](CSCCC(=O)N2CN3CN(C2)C(=O)CCSC[C@H](NC1=O)C(=O)N[C@@H](CC(C)C)C(=O)N[C@@H](Cc1c[nH]cn1)C(=O)N1CCC[C@H]1C(=O)N[C@H](C)C(=O)N[C@@H](Cc1c[nH]c2ccccc12)C(=O)N[C@@H]([C@@H](C)O)C(=O)N[C@@H](CSCCC3=O)C(=O)N[C@@H](C)C(N)=O)NC(=O)[C@H](CC(O)=O)NC(=O)[C@H](CCCNC(N)=N)NC(=O)[C@H](C)N)C(C)C
CC(C)C[C@@H]1NC(=O)[C@@H]2CCCN2C(=O)[C@H](CC(N)=O)NC(=O)[C@@H](NC(=O)[C@H](CC(C)C)NC(=O)[C@@H]2CCCN2C(=O)[C@H](CSCCC(=O)N2CN3CN(C2)C(=O)CCSC[C@H](NC1=O)C(=O)N[C@@H](CC(C)C)C(=O)N[C@@H](CCC(O)=O)C(=O)N1CCC[C@H]1C(=O)NCC(=O)N[C@@H](Cc1c[nH]c2ccccc12)C(=O)N[C@@H]([C@@H](C)O)C(=O)N[C@@H](CSCCC3=O)C(=O)N[C@@H](C)C(N)=O)NC(=O)[C@H](CC(O)=O)NC(=O)[C@H](CCCNC(N)=N)NC(=O)[C@H](C)N)C(C)C
CC(C)C[C@@H]1NC(=O)[C@@H]2CCCN2C(=O)[C@H](CC(N)=O)NC(=O)[C@@H](NC(=O)[C@H](CC(C)C)NC(=O)[C@@H]2CCCN2C(=O)[C@H](CSCCC(=O)N2CN3CN(C2)C(=O)CCSC[C@H](NC1=O)C(=O)N[C@@H](CC(C)C)C(=O)N[C@@H](C(c1ccccc1)c1ccccc1)C(=O)N1CCC[C@H]1C(=O)NCC(=O)N[C@@H](Cc1c[nH]c2ccccc12)C(=O)N[C@@H]([C@@H](C)O)C(=O)N[C@@H](CSCCC3=O)C(=O)N[C@@H](C)C(N)=O)NC(=O)[C@H](CC(O)=O)NC(=O)[C@H](CCCNC(N)=N)NC(=O)[C@H](C)N)C(C)C
CC(C)C[C@@H]1NC(=O)[C@@H]2CCCN2C(=O)[C@H](CC(N)=O)NC(=O)[C@@H](NC(=O)[C@H](CC2CCC2)NC(=O)[C@@H]2CCCN2C(=O)[C@H](CSCCC(=O)N2CN3CN(C2)C(=O)CCSC[C@H](NC1=O)C(=O)N[C@@H](CC(C)C)C(=O)N[C@@H](Cc1c[nH]cn1)C(=O)N1CCC[C@H]1C(=O)NCC(=O)N[C@@H](Cc1c[nH]c2ccccc12)C(=O)N[C@@H]([C@@H](C)O)C(=O)N[C@@H](CSCCC3=O)C(=O)N[C@@H](C)C(N)=O)NC(=O)[C@H](CC(O)=O)NC(=O)[C@H](CCCNC(N)=N)NC(=O)[C@H](C)N)C(C)C
CC(C)C[C@@H]1NC(=O)[C@@H]2CCCN2C(=O)[C@H](CC(N)=O)NC(=O)[C@@H](NC(=O)[C@@H](NC(=O)[C@@H]2CCCN2C(=O)[C@H](CSCCC(=O)N2CN3CN(C2)C(=O)CCSC[C@H](NC1=O)C(=O)N[C@@H](CC(C)C)C(=O)N[C@@H](Cc1c[nH]cn1)C(=O)N1CCC[C@H]1C(=O)NCC(=O)N[C@@H](Cc1c[nH]c2ccccc12)C(=O)N[C@@H]([C@@H](C)O)C(=O)N[C@@H](CSCCC3=O)C(=O)N[C@@H](C)C(N)=O)NC(=O)[C@H](CC(O)=O)NC(=O)[C@H](CCCNC(N)=N)NC(=O)[C@H](C)N)C1CCCC1)C(C)C
CC(C)C[C@@H]1NC(=O)[C@@H]2CCCN2C(=O)[C@H](CC(N)=O)NC(=O)[C@@H](NC(=O)[C@H](CCc2ccccc2)NC(=O)[C@@H]2CCCN2C(=O)[C@H](CSCCC(=O)N2CN3CN(C2)C(=O)CCSC[C@H](NC1=O)C(=O)N[C@@H](CC(C)C)C(=O)N[C@@H](Cc1c[nH]cn1)C(=O)N1CCC[C@H]1C(=O)NCC(=O)N[C@@H](Cc1c[nH]c2ccccc12)C(=O)N[C@@H]([C@@H](C)O)C(=O)N[C@@H](CSCCC3=O)C(=O)N[C@@H](C)C(N)=O)NC(=O)[C@H](CC(O)=O)NC(=O)[C@H](CCCNC(N)=N)NC(=O)[C@H](C)N)C(C)C
CC(C)C[C@@H]1NC(=O)[C@@H]2CCCN2C(=O)[C@H](CC(N)=O)NC(=O)[C@@H](NC(=O)[C@H](CC(C)C)NC(=O)[C@@H]2C[C@@H](O)CN2C(=O)[C@H](CSCCC(=O)N2CN3CN(C2)C(=O)CCSC[C@H](NC1=O)C(=O)N[C@@H](CC(C)C)C(=O)N[C@@H](Cc1c[nH]cn1)C(=O)N1CCC[C@H]1C(=O)NCC(=O)N[C@@H](Cc1c[nH]c2ccccc12)C(=O)N[C@@H]([C@@H](C)O)C(=O)N[C@@H](CSCCC3=O)C(=O)N[C@@H](C)C(N)=O)NC(=O)[C@H](CC(O)=O)NC(=O)[C@H](CCCNC(N)=N)NC(=O)[C@H](C)N)C(C)C
CC(C)C[C@@H]1NC(=O)[C@@H]2CCCN2C(=O)[C@H](CC(N)=O)NC(=O)[C@@H](NC(=O)[C@H](CC(C)C)NC(=O)[C@@H]2CCCN2C(=O)[C@H](CSCCC(=O)N2CN3CN(C2)C(=O)CCSC[C@H](NC1=O)C(=O)N[C@@H](CC(C)C)C(=O)N[C@@H](Cc1c[nH]cn1)C(=O)N1CCC[C@H]1C(=O)NCC(=O)N[C@@H](Cc1c[nH]c2ccccc12)C(=O)N[C@@H]([C@@H](C)O)C(=O)N[C@@H](CSCCC3=O)C(=O)N[C@@H](C)C(N)=O)NC(=O)[C@H](CC(O)=O)NC(=O)[C@H](CCCNC(N)=N)NC(=O)[C@H](C)N)C(C)C
CC(C)C[C@@H]1NC(=O)[C@@H]2CCCN2C(=O)[C@H](CC(N)=O)NC(=O)[C@@H](NC(=O)[C@H](CC(C)C)NC(=O)[C@@H]2CCCN2C(=O)[C@H](CSCCC(=O)N2CN3CN(C2)C(=O)CCSC[C@H](NC1=O)C(=O)N[C@@H](CC(C)C)C(=O)N[C@@H](Cc1c[nH]cn1)C(=O)N1CCC[C@H]1C(=O)N[C@H](CC(O)=O)C(=O)N[C@@H](CC1CCc2ccccc12)C(=O)NC(CCCCNC(N)=N)C(=O)N[C@@H](CSCCC3=O)C(N)=O)NC(=O)[C@H](CC(O)=O)NC(=O)[C@H](CCCNC(N)=N)NC(=O)[C@H](C)NC(=O)CN(C)C(=O)CN(C)C(=O)CN(C)C(=O)CN(C)CC(=O)N(C)CC(=O)N(C)CC(=O)N(C)CC(=O)N(C)CC(=O)N(C)CC(=O)N(C)C(=O)CCN)C(C)C
CO[C@H]1\C=C\C=C(C)\Cc2cc(OC)c(Cl)c(c2)N(C)C(=O)C[C@@H](OC(=O)[C@@H](C)N(C)C(=O)CCSSCCCC(=O)NCCC(=O)N(C)C(=O)CN(C)C(=O)CN(C)C(=O)CN(C)C(=O)CN(C)C(=O)CN(C)C(=O)CN(C)CC(=O)N(C)CC(=O)N(C)CC(=O)N(C)CC(=O)N[C@@H](C)C(=O)N[C@@H](CCCNC(N)=N)C(=O)N[C@@H](CC(O)=O)C(=O)N[C@H]2CSCCC(=O)N3CN4CN(C3)C(=O)CCSC[C@H](NC(=O)[C@H](CC(C)C)NC(=O)[C@@H]3CCCN3C(=O)[C@H](CC(N)=O)NC(=O)[C@@H](NC(=O)[C@H](CC(C)C)NC(=O)[C@@H]3CCCN3C2=O)C(C)C)C(=O)N[C@@H](CC(C)C)C(=O)N[C@@H](Cc2c[nH]cn2)C(=O)N2CCC[C@H]2C(=O)N[C@H](CC(O)=O)C(=O)N[C@@H](CC2CCc3ccccc23)C(=O)NC(CCCCNC(N)=N)C(=O)N[C@@H](CSCCC4=O)C(N)=O)[C@@]2(C)O[C@@H]2[C@@H](C)[C@H]2C[C@]1(O)NC(=O)O2
CC(C)C[C@@H]1NC(=O)[C@@H]2CCCN2C(=O)[C@H](CC(N)=O)NC(=O)[C@@H](NC(=O)[C@H](CC(C)C)NC(=O)[C@@H]2CCCN2C(=O)[C@H](CSCCC(=O)N2CN3CN(C2)C(=O)CCSC[C@H](NC1=O)C(=O)N[C@@H](CC(C)C)C(=O)N[C@@H](Cc1c[nH]cn1)C(=O)N1CCC[C@H]1C(=O)N[C@H](CC(O)=O)C(=O)N[C@@H](CC1CCc2ccccc12)C(=O)NC(CCCCNC(N)=N)C(=O)N[C@@H](CSCCC3=O)C(N)=O)NC(=O)[C@H](CC(O)=O)NC(=O)[C@H](CCCNC(N)=N)NC(=O)[C@H](C)NC(=O)CN(C)C(=O)CN(C)C(=O)CN(C)C(=O)CN(C)CC(=O)N(C)CC(=O)N(C)CC(=O)N(C)CC(=O)N(C)CC(=O)N(C)CC(=O)N(C)C(=O)CCOC(=O)CN1CCN(CC(O)=O)CCN(CC(O)=O)CCN(CC(O)=O)CC1)C(C)C
CC(C)n1cnnc1-c1cccc(NC(=O)c2ccn(C)n2)n1
CC(C)n1cnnc1-c1cccc(NC(=O)c2cnn(C)c2)n1
COc1nn(C)cc1C(=O)Nc1cccc(n1)-c1nncn1C(C)C
C[C@H]1CCCOc2nn(C)cc2C(=O)Nc2cccc(n2)-c2nncn12
COc1nn(C)cc1C(=O)Nc1cccc(c1)-c1nncn1C(C)C
COc1nn(C)cc1C(=O)Nc1cccc(n1)-c1cncn1C(C)C
CCn1cc(C(=O)Nc2cccc(n2)-c2nncn2C(C)C)c(OC)n1
COc1nn(CC2CC2)cc1C(=O)Nc1cccc(n1)-c1nncn1C(C)C
COCCn1cc(C(=O)Nc2cccc(n2)-c2nncn2C(C)C)c(OC)n1
COc1nn(cc1C(=O)Nc1cccc(n1)-c1nncn1C(C)C)-c1ccccn1
COc1nn(cc1C(=O)Nc1cccc(n1)-c1nncn1C(C)C)-c1ccncc1
COc1nn(cc1C(=O)Nc1cccc(n1)-c1nncn1C(C)C)-c1cccnc1
COc1nn(cc1C(=O)Nc1cccc(n1)-c1nncn1C(C)C)-c1cncc(c1)C1CC1
COc1nn(cc1C(=O)Nc1cccc(n1)-c1nncn1C(C)C)-c1cncc(c1)N(C)C
COc1nn(cc1C(=O)Nc1cccc(n1)-c1nncn1C(C)C)-c1cncnc1
COc1nn(cc1C(=O)Nc1cccc(n1)-c1nncn1C(C)C)-c1cnccn1
Cc1ccc(cc1C#Cc1cnc2cccnn12)C(=O)Nc1ccc(CN2CCC3C=NNC3C2)c(Cl)c1
COCCN1CCN(Cc2ccc(NC(=O)c3ccc(C)c(c3)C#Cc3cnc4cccnn34)cc2C2CC2)CC1
Cc1ccc(cc1C#Cc1cnc2cccnn12)C(=O)Nc1ccc(CN2CCN(CCO)CC2)c(Cl)c1
Cc1ccc(cc1C#Cc1cnc2cccnn12)C(=O)Nc1ccc(CN2CCN(CCO)CC2)c(c1)C1CC1
Cc1ccc(cc1C#Cc1cnc2cccnn12)C(=O)Nc1ccc(CN2Cc3cn[nH]c3C2)c(Cl)c1
C1C[C@@H]2CN(C[C@H]1O2)c1ccc(Nc2nc(cn3ccnc23)-c2ccc3cn[nH]c3c2)cc1
C1O[C@H]2C[C@@H]1N(C2)c1ccc(Nc2nc(cn3ccnc23)-c2ccc3cn[nH]c3c2)cc1
C1OC[C@H]2COC[C@@H]1N2c1ccc(Nc2nc(cn3ccnc23)-c2ccc3cn[nH]c3c2)cc1
C1C2CN(CC1O2)c1ccc(Nc2nc(cn3ccnc23)-c2ccc3cn[nH]c3c2)cc1
C1N(CC11CCOCC1)c1ccc(Nc2nc(cn3ccnc23)-c2ccc3cn[nH]c3c2)cc1
C1OCC11CN(C1)c1ccc(Nc2nc(cn3ccnc23)-c2ccc3cn[nH]c3c2)cc1
C1OCC2CN(CC12)c1ccc(Nc2nc(cn3ccnc23)-c2ccc3cn[nH]c3c2)cc1
C[C@H]1CN(C[C@@H](C)O1)c1ccc(Nc2nc(cn3ccnc23)-c2ccc3cn[nH]c3c2)cc1
OC1CN(C1)c1ccc(Nc2nc(cn3ccnc23)-c2ccc3cn[nH]c3c2)cc1
OC1CCN(CC1)c1ccc(Nc2nc(cn3ccnc23)-c2ccc3cn[nH]c3c2)cc1
OC[C@H]1CN(CCO1)c1ccc(Nc2nc(cn3ccnc23)-c2ccc3cn[nH]c3c2)cc1
CN(C)C[C@@H]1CN(CCO1)c1ccc(Nc2nc(cn3ccnc23)-c2ccc3cn[nH]c3c2)cc1
CCN1CCN(CC1)c1ccc(Nc2nc(cn3ccnc23)-c2ccc3cn[nH]c3c2)cc1
COCCN1CCN(CC1)c1ccc(Nc2nc(cn3ccnc23)-c2ccc3cn[nH]c3c2)cc1
C1OCC1N1CCN(CC1)c1ccc(Nc2nc(cn3ccnc23)-c2ccc3cn[nH]c3c2)cc1
C1OCC1N1CCN(CC1)c1ccc(Nc2nc(cn3ccnc23)-c2ccc3cn[nH]c3n2)cc1
C1OCC1N1CCN(CC1)c1ccc(Nc2nc(cn3ccnc23)-c2cnc3cn[nH]c3c2)cc1
C1OCC1N1CCN(CC1)c1ccc(Nc2nc(cn3ccnc23)-c2cnc3cn[nH]c3n2)cc1
C1OCC1N1CCN(CC1)c1ccc(Nc2nc(cn3ccnc23)-c2ccc3nc[nH]c3c2)cc1
C1OCC1N1CCN(CC1)c1ccc(Nc2nc(cn3ccnc23)-c2ccc3nc[nH]c3n2)cc1
C1OCC1N1CCN(CC1)c1ccc(Nc2nc(cn3ccnc23)-c2cnc3nc[nH]c3c2)cc1
C1OCC1N1CCN(CC1)c1ccc(Nc2nc(cn3ccnc23)-c2cnc3nc[nH]c3n2)cc1
C1OCC1N1CCN(CC1)c1ccc(Nc2nc(cn3ccnc23)-c2ccc3cc[nH]c3c2)cc1
C1OCC1N1CCN(CC1)c1ccc(Nc2nc(cn3ccnc23)-c2ccc3cc[nH]c3n2)cc1
C1OCC1N1CCN(CC1)c1ccc(Nc2nc(cn3ccnc23)-c2cnc3cc[nH]c3c2)cc1
C1OCC1N1CCN(CC1)c1ccc(Nc2nc(cn3ccnc23)-c2cnc3cc[nH]c3n2)cc1
C1OCC1N1CCN(CC1)c1ccc(Nc2nc(cn3ccnc23)-c2ccc3OCCNc3c2)cc1
C1OCC1N1CCN(CC1)c1ccc(Nc2nc(cn3ccnc23)-c2ccc3OCCNc3n2)cc1
C1OCC1N1CCN(CC1)c1ccc(Nc2nc(cn3ccnc23)-c2cnc3OCCNc3c2)cc1
C1OCC1N1CCN(CC1)c1ccc(Nc2nc(cn3ccnc23)-c2cnc3OCCNc3n2)cc1
Nc1cccc(c1)-c1cn2ccnc2c(Nc2ccc(cc2)N2CCN(CC2)C2COC2)n1
Nc1cccc(n1)-c1cn2ccnc2c(Nc2ccc(cc2)N2CCN(CC2)C2COC2)n1
Nc1cncc(c1)-c1cn2ccnc2c(Nc2ccc(cc2)N2CCN(CC2)C2COC2)n1
CC1CN(Cc2cc(ccc12)C(=O)Nc1cc(CN2CCN(CC2)C(=O)CC2(CCC#C)N=N2)cc(c1)C(F)(F)F)c1cncnc1
CC1CN(Cc2cc(ccc12)C(=O)Nc1cc(CN2CCN(CCC3(CCC#C)N=N3)CC2)cc(c1)C(F)(F)F)c1cncnc1
CC1CN(Cc2cc(ccc12)C(=O)Nc1cc(CN2CCN(CCC(=O)NCCCNC(=O)OC3CCC\C=C\CC3)CC2)cc(c1)C(F)(F)F)c1cncnc1
COc1ccc(cc1OC)-c1cnn2c(N)c(-c3ccccc3)c(OC3CCN(C)CC3)nc12
COC(=O)Nc1ccc(cc1)-c1c(OC2CCN(C)CC2)nc2c(cnn2c1N)-c1ccc(OC)c(OC)c1
COc1ccc(cc1OC)-c1cnn2c(N)c(-c3nccs3)c(OC3CCN(C)CC3)nc12
CN(CCOS(=O)(=O)CCc1cn(CCCC(=O)N2CCN(CC2)C(=O)c2cc(Cc3n[nH]c(=O)c4ccccc34)ccc2F)nn1)c1ccc2ncnc(Nc3cccc(Br)c3)c2c1
CN(CCO)c1ccc2ncnc(Nc3cccc(Br)c3)c2c1
Oc1ccc(cc1)[C@@H]1CC(=O)c2ccc(O)cc2O1
CCOC(=O)c1cnc2ccc(nc2c1N[C@H]1CC[C@H](CN(C)C)CC1)-c1cc(Cl)c(O)c(Cl)c1
CN(C)C[C@H]1CC[C@@H](CC1)Nc1c(cnc2ccc(nc12)-c1cc(Cl)c(O)c(Cl)c1)C#N
CN(C)C[C@H]1CC[C@@H](CC1)Nc1c(cnc2ccc(nc12)-c1cc(Cl)c(O)c(Cl)c1)C(N)=O
CNC(=O)c1cnc2ccc(nc2c1N[C@H]1CC[C@H](CN(C)C)CC1)-c1cc(Cl)c(O)c(Cl)c1
CCNC(=O)c1cnc2ccc(nc2c1N[C@H]1CC[C@H](CN(C)C)CC1)-c1cc(Cl)c(O)c(Cl)c1
CCCNC(=O)c1cnc2ccc(nc2c1N[C@H]1CC[C@H](CN(C)C)CC1)-c1cc(Cl)c(O)c(Cl)c1
CCCCNC(=O)c1cnc2ccc(nc2c1N[C@H]1CC[C@H](CN(C)C)CC1)-c1cc(Cl)c(O)c(Cl)c1
CCCCCNC(=O)c1cnc2ccc(nc2c1N[C@H]1CC[C@H](CN(C)C)CC1)-c1cc(Cl)c(O)c(Cl)c1
CC(C)CNC(=O)c1cnc2ccc(nc2c1N[C@H]1CC[C@H](CN(C)C)CC1)-c1cc(Cl)c(O)c(Cl)c1
CC(C)CCNC(=O)c1cnc2ccc(nc2c1N[C@H]1CC[C@H](CN(C)C)CC1)-c1cc(Cl)c(O)c(Cl)c1
CN(C)C[C@H]1CC[C@@H](CC1)Nc1c(cnc2ccc(nc12)-c1cc(Cl)c(O)c(Cl)c1)C(=O)N1CCOCC1
CN(C)C[C@H]1CC[C@@H](CC1)Nc1c(cnc2ccc(nc12)-c1cc(Cl)c(O)c(Cl)c1)C(=O)N(C)C
CCOC(=O)c1cnc2ccc(nc2c1Nc1ccc(CN(C)C)cc1)-c1cc(Cl)c(O)c(Cl)c1
CCOC(=O)c1cnc2ccc(nc2c1N[C@H]1CC[C@H](CN)CC1)-c1cc(Cl)c(O)c(Cl)c1
CCOC(=O)c1cnc2ccc(nc2c1N[C@H]1CC[C@H](CNC(C)=O)CC1)-c1cc(Cl)c(O)c(Cl)c1
CC(=O)NC[C@H]1CC[C@@H](CC1)Nc1c(CO)cnc2ccc(nc12)-c1cc(Cl)c(O)c(Cl)c1
CCOC(=O)c1cnc2ccc(nc2c1N[C@H]1CC[C@H](CO)CC1)-c1cc(Cl)c(O)c(Cl)c1
CCOC(=O)c1cnc2ccc(nc2c1N[C@H]1CC[C@H](N)CC1)-c1cc(Cl)c(O)c(Cl)c1
CCOC(=O)c1cnc2ccc(nc2c1NC1CCN(C)CC1)-c1cc(Cl)c(O)c(Cl)c1
CCOC(=O)c1cnc2ccc(nc2c1N1CCCCC1)-c1cc(Cl)c(O)c(Cl)c1
CCOC(=O)c1cnc2ccc(nc2c1N1CCC(C)CC1)-c1cc(Cl)c(O)c(Cl)c1
CCOC(=O)c1cnc2ccc(nc2c1N1CCOCC1)-c1cc(Cl)c(O)c(Cl)c1
CCOC(=O)c1cnc2ccc(nc2c1N1CCNCC1)-c1cc(Cl)c(O)c(Cl)c1
CCOC(=O)c1cnc2ccc(nc2c1N[C@H]1CC[C@H](CN2CCOCC2)CC1)-c1cc(Cl)c(O)c(Cl)c1
CCCCNC(=O)c1cnc2ccc(nc2c1N[C@H]1CC[C@H](CN2CCOCC2)CC1)-c1cc(Cl)c(O)c(Cl)c1
CCOC(=O)c1cnc2ccc(nc2c1N[C@H]1CC[C@@H](CC1)C(N)=O)-c1cc(Cl)c(O)c(Cl)c1
CCOC(=O)c1cnc2ccc(nc2c1N[C@H]1CC[C@@H](CC1)C(=O)N(C)C)-c1cc(Cl)c(O)c(Cl)c1
CCCCNC(=O)c1cnc2ccc(nc2c1N[C@H]1CC[C@@H](CC1)C(N)=O)-c1cc(Cl)c(O)c(Cl)c1
NC(=O)[C@H]1CC[C@@H](CC1)Nc1c(CO)cnc2ccc(nc12)-c1cc(Cl)c(O)c(Cl)c1
CC(=O)c1cnc2ccc(nc2c1N[C@H]1CC[C@@H](CC1)C(N)=O)-c1cc(Cl)c(O)c(Cl)c1
CCOC(=O)c1cnc2ccc(nc2c1N[C@H]1CC[C@@H](CC1)C(=O)N1CCOCC1)-c1cc(Cl)c(O)c(Cl)c1
CCCCNC(=O)c1cnc2ccc(nc2c1N[C@H]1CC[C@@H](CC1)C(=O)N1CCOCC1)-c1cc(Cl)c(O)c(Cl)c1
NC(=O)C[C@H]1CC[C@@H](CC1)Nc1c(CO)cnc2ccc(nc12)-c1cc(Cl)c(O)c(Cl)c1
CCOC(=O)c1cnc2ccc(nc2c1N[C@H]1CC[C@H](CC(N)=O)CC1)-c1cc(Cl)c(O)c(Cl)c1
CCOC(=O)c1cnc2ccc(nc2c1N[C@H]1CC[C@H](CN(C)C)CC1)-c1ccc(O)cc1
CCOC(=O)c1cnc2ccc(nc2c1N[C@H]1CC[C@H](CN(C)C)CC1)-c1cc(C)c(O)c(C)c1
CCOC(=O)c1cnc2ccc(nc2c1N[C@H]1CC[C@H](CN(C)C)CC1)-c1ccc(N)cc1
CCOC(=O)c1cnc2ccc(nc2c1N[C@H]1CC[C@H](CN(C)C)CC1)-c1ccc(cc1)C(O)=O
CCOC(=O)c1cnc2ccc(nc2c1N[C@H]1CC[C@H](CN(C)C)CC1)-c1ccc(cc1)C(N)=O
CCOC(=O)c1cnc2ccc(nc2c1N[C@H]1CC[C@H](CN(C)C)CC1)-c1ccncc1
CCOC(=O)c1cnc2ccc(nc2c1N[C@H]1CC[C@H](CN(C)C)CC1)-c1ccnc(C)c1
CCOC(=O)c1cnc2ccc(nc2c1N[C@H]1CC[C@H](CN(C)C)CC1)-c1ccnc(N)c1
CCNC(=O)c1cnc2ccc(nc2c1N[C@H]1CC[C@H](CN(C)C)CC1)-c1ccnc(N)c1
CCOC(=O)c1cnc2ccc(nc2c1N[C@H]1CC[C@H](CN(C)C)CC1)-c1ccnc(O)c1
CCOC(=O)c1cnc2ccc(nc2c1N[C@H]1CC[C@H](CN(C)C)CC1)-c1ccc(O)nc1
CCOC(=O)c1cnc2ccc(nc2c1N[C@H]1CC[C@H](CN2CCOCC2)CC1)-c1ccnc(N)c1
CCOC(=O)c1cnc2ccc(nc2c1N[C@H]1CC[C@H](CN2CCCCC2)CC1)-c1ccnc(N)c1
CCOC(=O)c1cnc2ccc(nc2c1N[C@H]1CC[C@H](CN2CCCC2)CC1)-c1ccnc(N)c1
C[C@H]1CN(C[C@@H](C)O1)c1snc2cc(cnc12)-c1ccccc1
COc1cc(cc(OC)c1OC)-c1cnc2c(snc2c1)N1C[C@H](C)O[C@H](C)C1
COc1cc(ccn1)-c1cnc2c(snc2c1)N1C[C@H](C)O[C@H](C)C1
COc1cc(ccc1C(O)=O)-c1cnc2c(snc2c1)N1C[C@H](C)O[C@H](C)C1
C[C@H]1CN(C[C@@H](C)O1)c1snc2cc(Nc3ccccc3)cnc12
COc1ccc(Nc2cnc3c(snc3c2)N2C[C@H](C)O[C@H](C)C2)cc1OC
COc1cc(Nc2cnc3c(snc3c2)N2C[C@H](C)O[C@H](C)C2)cc(OC)c1OC
COc1cc(ccc1C(N)=O)-c1cnc2c(snc2c1)N1C[C@H](C)O[C@H](C)C1
COc1cc(ccc1C(=O)NC1CC1)-c1cnc2c(snc2c1)N1C[C@H](C)O[C@H](C)C1
COc1cc(ccc1C(=O)N1CCCC1)-c1cnc2c(snc2c1)N1C[C@H](C)O[C@H](C)C1
COc1cc(ccc1C(=O)N1CCOCC1)-c1cnc2c(snc2c1)N1C[C@H](C)O[C@H](C)C1
COc1cc(ccc1C(=O)NCc1ccccc1)-c1cnc2c(snc2c1)N1C[C@H](C)O[C@H](C)C1
COc1cc(ccc1NC=O)-c1cnc2c(snc2c1)N1C[C@H](C)O[C@H](C)C1
COc1cc(ccc1NC(C)=O)-c1cnc2c(snc2c1)N1C[C@H](C)O[C@H](C)C1
COc1cc(ccc1NC(=O)C1CC1)-c1cnc2c(snc2c1)N1C[C@H](C)O[C@H](C)C1
COc1cc(ccc1NC(=O)c1ccccc1)-c1cnc2c(snc2c1)N1C[C@H](C)O[C@H](C)C1
C[C@H]1CN(C[C@@H](C)O1)c1snc2ccc(nc12)-c1ccccc1
C[C@H]1CN(C[C@@H](C)O1)c1snc2ccc(nc12)-c1ccc(F)cc1
C[C@H]1CN(C[C@@H](C)O1)c1snc2ccc(nc12)-c1cccc(Cl)c1
C[C@H]1CN(C[C@@H](C)O1)c1snc2ccc(nc12)-c1ccc(C)cc1
COc1cccc(c1)-c1ccc2nsc(N3C[C@H](C)O[C@H](C)C3)c2n1
COc1ccc(cc1OC)-c1ccc2nsc(N3C[C@H](C)O[C@H](C)C3)c2n1
COc1cc(cc(OC)c1OC)-c1ccc2nsc(N3C[C@H](C)O[C@H](C)C3)c2n1
COc1cccc(c1)-c1ccc2nsc(N3CCOCC3)c2n1
COc1ccc(cc1OC)-c1ccc2nsc(N3CCOCC3)c2n1
COc1cc(OC)cc(c1)-c1ccc2nsc(N3CCOCC3)c2n1
COC(=O)CCc1cc2C(=O)N(C)c3ccc(NS(=O)(=O)c4ccccc4OC)c(c1)c23
Nc1nc2cc(ccc2o1)-c1nn(CC2CCCC2)c2ncnc(N)c12
CN1C(=O)N(CC(=O)NCCC(=O)Nc2cccc3C(=O)N(Cc23)C2CCC(=O)NC2=O)C(c2ccccc2)c2cc(ccc12)-c1c(C)noc1C
CN1C(=O)N(CC(=O)NCCCC(=O)Nc2cccc3C(=O)N(Cc23)C2CCC(=O)NC2=O)C(c2ccccc2)c2cc(ccc12)-c1c(C)noc1C
CN1C(=O)N(CC(=O)NCCCCC(=O)Nc2cccc3C(=O)N(Cc23)C2CCC(=O)NC2=O)C(c2ccccc2)c2cc(ccc12)-c1c(C)noc1C
CN1C(=O)N(CC(=O)NCCCCCC(=O)Nc2cccc3C(=O)N(Cc23)C2CCC(=O)NC2=O)C(c2ccccc2)c2cc(ccc12)-c1c(C)noc1C
CN1C(=O)N(CC(=O)NCCCCCCC(=O)Nc2cccc3C(=O)N(Cc23)C2CCC(=O)NC2=O)C(c2ccccc2)c2cc(ccc12)-c1c(C)noc1C
CN1C(=O)N(CC(=O)NCCCCCCCC(=O)Nc2cccc3C(=O)N(Cc23)C2CCC(=O)NC2=O)C(c2ccccc2)c2cc(ccc12)-c1c(C)noc1C
CN1C(=O)N(CCCCC(=O)Nc2cccc3C(=O)N(Cc23)C2CCC(=O)NC2=O)C(c2ccccc2)c2cc(ccc12)-c1c(C)noc1C
CN1C(=O)N(CCCCCC(=O)Nc2cccc3C(=O)N(Cc23)C2CCC(=O)NC2=O)C(c2ccccc2)c2cc(ccc12)-c1c(C)noc1C
CN1C(=O)N(CCCCCCC(=O)Nc2cccc3C(=O)N(Cc23)C2CCC(=O)NC2=O)C(c2ccccc2)c2cc(ccc12)-c1c(C)noc1C
CN1C(=O)N(Cc2cn(CCOCC(=O)Nc3cccc4C(=O)N(Cc34)C3CCC(=O)NC3=O)nn2)C(c2ccccc2)c2cc(ccc12)-c1c(C)noc1C
CN1C(=O)NC(c2ccccc2)c2cc(ccc12)-c1c(C)noc1C
CN1C(=O)N(Cc2cn(CCOCCOCC(=O)Nc3cccc4C(=O)N(Cc34)C3CCC(=O)NC3=O)nn2)C(c2ccccc2)c2cc(ccc12)-c1c(C)noc1C
CN1C(=O)N(Cc2cn(CCOCCOCCOCC(=O)Nc3cccc4C(=O)N(Cc34)C3CCC(=O)NC3=O)nn2)C(c2ccccc2)c2cc(ccc12)-c1c(C)noc1C
CN1C(=O)N(Cc2cn(CCOCCOCCOCCOCC(=O)Nc3cccc4C(=O)N(Cc34)C3CCC(=O)NC3=O)nn2)C(c2ccccc2)c2cc(ccc12)-c1c(C)noc1C
CN1C(=O)N(Cc2cn(CCOCC(=O)Nc3cccc4C(=O)N(C5CCC(=O)NC5=O)C(=O)c34)nn2)C(c2ccccc2)c2cc(ccc12)-c1c(C)noc1C
CN1C(=O)N(Cc2cn(CCOCCOCC(=O)Nc3cccc4C(=O)N(C5CCC(=O)NC5=O)C(=O)c34)nn2)C(c2ccccc2)c2cc(ccc12)-c1c(C)noc1C
CN1C(=O)N(Cc2cn(CCOCCOCCOCC(=O)Nc3cccc4C(=O)N(C5CCC(=O)NC5=O)C(=O)c34)nn2)C(c2ccccc2)c2cc(ccc12)-c1c(C)noc1C
CN1C(=O)N(Cc2cn(CCOCCOCCOCCOCC(=O)Nc3cccc4C(=O)N(C5CCC(=O)NC5=O)C(=O)c34)nn2)C(c2ccccc2)c2cc(ccc12)-c1c(C)noc1C
COc1cnc(Nc2ccc3B(O)OCc3c2)nc1Oc1cccc(NC(=O)C=C)c1
OB(O)c1ccc(Nc2ncc(c(Nc3cccc(NC(=O)C=C)c3)n2)C(F)(F)F)cc1
CC1(C)OB(O)c2cc(Nc3ncc(c(Nc4cccc(NC(=O)C=C)c4)n3)C(F)(F)F)ccc12
OB(O)c1cccc(Nc2ncc(c(Nc3cccc(NC(=O)C=C)c3)n2)C(F)(F)F)c1
OB1OCCc2ccc(Nc3ncc(c(Nc4cccc(NC(=O)C=C)c4)n3)C(F)(F)F)cc12
OB1OCc2cc(Nc3ncc(c(Nc4cccc(NC(=O)C=C)c4)n3)C(F)(F)F)ccc12
OB1OCc2ccc(Nc3ncc(c(Nc4cccc(NC(=O)C=C)c4)n3)C(F)(F)F)cc12
OB1OCc2cc(Nc3ncc(c(NC4CCCN(C4)C(=O)C=C)n3)C(F)(F)F)ccc12
CN(C)C\C=C\C(=O)Nc1cccc(Nc2nc(Nc3ccc4B(O)OCc4c3)ncc2C(F)(F)F)c1
OB1OCc2cc(Nc3ncc(c(Oc4cccc(NC(=O)C=C)c4)n3)C(F)(F)F)ccc12
COc1cnc(Nc2ccc3B(O)OCc3c2)nc1Nc1cccc(NC(=O)C=C)c1
OB1OCc2cc(F)c(Nc3ncc(c(Nc4cccc(NC(=O)C=C)c4)n3)C(F)(F)F)cc12
OB1OCc2c1cccc2Nc1ncc(c(Nc2cccc(NC(=O)C=C)c2)n1)C(F)(F)F
OB1OCc2cccc(Nc3ncc(c(Nc4cccc(NC(=O)C=C)c4)n3)C(F)(F)F)c12
Cc1cnc(Nc2ccc3COB(O)c3c2)nc1Nc1cccc(NC(=O)C=C)c1
OB1OCc2ccc(Nc3ncc(Cl)c(Nc4cccc(NC(=O)C=C)c4)n3)cc12
OB1OCc2ccc(Nc3ncc(F)c(Nc4cccc(NC(=O)C=C)c4)n3)cc12
O=C(NC1CCCCC1)Nc1ccc(Nc2nccc(NC3CCCC3)n2)cc1
O=C(Cc1ccc(Nc2nccc(NC3CCCC3)n2)cc1)NC1CCCCC1
OC(=O)C(=C1\OC(=O)C(=C1O)c1ccc(O)c(O)c1)\c1ccc(O)c(O)c1
COc1cc(ccc1Nc1ncc2NC(=O)c3c(C)cccc3N(C)c2n1)N1CCN(C)CC1
COc1cc(ccc1Nc1ncc2NC(=O)c3cc(C)ccc3N(C)c2n1)N1CCN(C)CC1
COc1cc(ccc1Nc1ncc2NC(=O)c3ccc(C)cc3N(C)c2n1)N1CCN(C)CC1
COc1cc(ccc1Nc1ncc2NC(=O)c3cccc(C)c3N(C)c2n1)N1CCN(C)CC1
COc1cc(ccc1Nc1ncc2NC(=O)c3c(F)cccc3N(C)c2n1)N1CCN(C)CC1
COc1cc(ccc1Nc1ncc2NC(=O)c3cc(F)ccc3N(C)c2n1)N1CCN(C)CC1
COc1cc(ccc1Nc1ncc2NC(=O)c3ccc(F)cc3N(C)c2n1)N1CCN(C)CC1
COc1cc(ccc1Nc1ncc2NC(=O)c3cccc(F)c3N(C)c2n1)N1CCN(C)CC1
COc1cc(ccc1Nc1ncc2NC(=O)c3cc(ccc3N(C)c2n1)C#N)N1CCN(C)CC1
COc1cc(ccc1Nc1ncc2NC(=O)c3ccc(cc3N(C)c2n1)C#N)N1CCN(C)CC1
CN1CCN(CC1)c1ccc(Nc2ncc3NC(=O)c4ccccc4N(C)c3n2)cc1
CCOc1cc(ccc1Nc1ncc2NC(=O)c3ccccc3N(C)c2n1)N1CCN(C)CC1
CN1CCN(CC1)c1ccc(Nc2ncc3NC(=O)c4ccccc4N(C)c3n2)c(C)c1
CN1CCN(CC1)c1ccc(Nc2ncc3NC(=O)c4ccccc4N(C)c3n2)c(Cl)c1
COc1cc(Nc2ncc3NC(=O)c4ccccc4N(C)c3n2)ccc1N1CCN(C)CC1
CCOc1cc(Nc2ncc3NC(=O)c4ccccc4N(C)c3n2)ccc1N1CCN(C)CC1
CN1CCN(CC1)c1ccc(Nc2ncc3NC(=O)c4ccccc4N(C)c3n2)cc1C
CN1CCN(CC1)c1ccc(Nc2ncc3NC(=O)c4ccccc4N(C)c3n2)cc1Cl
COc1cc(ccc1Nc1ncc2NC(=O)c3ccccc3N(C)c2n1)N1CCC(O)CC1
COc1cc(ccc1Nc1ncc2NC(=O)c3ccccc3N(C)c2n1)N1CCOCC1
COc1cc(ccc1Nc1ncc2NC(=O)c3ccccc3N(C)c2n1)N1CCN(CCO)CC1
COc1cc(ccc1Nc1ncc2NC(=O)c3ccccc3N(C)c2n1)N1C[C@H](C)N[C@H](C)C1
COc1cc(ccc1Nc1ncc2NC(=O)c3ccccc3N(C)c2n1)C1CCN(C)CC1
COc1cc(ccc1Nc1ncc2NC(=O)c3ccccc3N(C)c2n1)C1CCN(CCO)CC1
COc1cc(Nc2ncc3NC(=O)c4ccccc4N(C)c3n2)ccc1N1CCN(CCO)CC1
COc1cc(Nc2ncc3NC(=O)c4ccccc4N(C)c3n2)ccc1N1C[C@H](C)N[C@H](C)C1
COc1cc(Nc2ncc3NC(=O)c4ccccc4N(C)c3n2)ccc1C1CCN(C)CC1
COc1ccc(cc1Nc1ccc(Nc2ncc3NC(=O)c4ccccc4N(C)c3n2)cc1)N1CCN(C)CC1
CN1Cc2ccc(Nc3ccc(Nc4ncc5NC(=O)c6ccccc6N(C)c5n4)cc3)cc2C1
COc1cc2CN(C)Cc2cc1Nc1ccc(Nc2ncc3NC(=O)c4ccccc4N(C)c3n2)cc1
CN1CCc2cc(Nc3ccc(Nc4ncc5NC(=O)c6ccccc6N(C)c5n4)cc3)ccc2C1
COc1cc2CN(C)CCc2cc1Nc1ccc(Nc2ncc3NC(=O)c4ccccc4N(C)c3n2)cc1
CN1CCc2ccc(Nc3ccc(Nc4ncc5NC(=O)c6ccccc6N(C)c5n4)cc3)cc2C1
COc1cc2CCN(C)Cc2cc1Nc1ccc(Nc2ncc3NC(=O)c4ccccc4N(C)c3n2)cc1
CC[C@H](CO)Nc1cc(NCc2ccccc2)n2ncc(C(C)C)c2n1
CC(C)c1cnn2c(NCc3ccccc3)cc(N[C@H](CO)CCCCCCc3cncnc3)nc12
CC(C)c1cnn2c(NCc3ccccc3)cc(N[C@H]3CNC[C@H]3O)nc12
CC(C)c1cnn2c(NCc3ccccc3)cc(NC[C@H]3CCCC[C@@H]3O)nc12
CC(C)c1cnn2c(NCc3ccccc3)cc(NCCCCCCCN)nc12
CC(C)c1cnn2c(NCc3ccccc3F)cc(NCCCCCCCN)nc12
CC(C)c1cnn2c(NCc3ccccc3)cc(N[C@@H](CO)CCCCCN)nc12
CC(C)c1cnn2c(NCc3ccccc3F)cc(N[C@@H](CO)CCCCCN)nc12
CC(C)c1cnn2c(NCc3ccccc3)cc(NC[C@@H]3C[C@@H](O)CN3)nc12
CC(C)c1cnn2c(NCc3ccccc3)cc(N[C@]3(O)CCNC[C@H]3O)nc12
CC(C)c1cnn2c(NCc3ccccc3)cc(N[C@@H](CO)[C@@H](O)CO)nc12
CN1C\C=C\CCOc2cccc(c2)-c2ccnc(Nc3cc(C1)cc(NC(=O)c1ccc(NC(=O)C=C)cc1)c3)n2
CC(C)c1cnn2c(NC3CCN(CC3)C(=O)O[C@H]3CCN(C3)C(=O)\C=C\CN(C)C)cc(C)nc12
CC(C)c1cnn2c(NCc3ccccc3-n3cccn3)nc(O[C@H]3CCCNC3)nc12
CN(C)C[C@@H](NC(=O)N1Cc2c(NC(=O)c3ccc(NC(=O)C=C)cc3)[nH]nc2C1(C)C)c1ccccc1
OC(=O)C(F)(F)F.ONC(=O)CCCCCNc1nc2cc(ccc2c2cnccc12)C(O)=O
OC(=O)C(F)(F)F.ONC(=O)CCCCCCNc1nc2cc(ccc2c2cnccc12)C(O)=O
OC(=O)C(F)(F)F.ONC(=O)CCCCCCCNc1nc2cc(ccc2c2cnccc12)C(O)=O
OC(=O)C(F)(F)F.ONC(=O)CCCCCCCCNc1nc2cc(ccc2c2cnccc12)C(O)=O
COc1cc2cccc(Nc3cccc(c3)C#C)c2cc1OCCCCCCC(=O)NO
COc1ccc(cn1)-c1cc(N2CCOCC2)c2sc(CN(C)c3ncc(cn3)C(=O)NO)cc2c1
Cn1cc(-c2cc(NS(C)(=O)=O)c3ccn(Cc4ccc(F)cc4)c3c2)c2cc[nH]c(=O)c12
CCS(=O)(=O)Nc1cc(cc2n(Cc3ccc(F)cc3)ccc12)-c1cn(C)c2c1cc[nH]c2=O
Cn1cc(-c2cc(NS(C)(=O)=O)cc3ccn(Cc4ccc(F)cc4)c23)c2cc[nH]c(=O)c12
Cc1cc(F)ccc1Cn1ccc2cc(NS(C)(=O)=O)cc(-c3cn(C)c4c3cc[nH]c4=O)c12
Cc1cc(F)cc(C)c1Cn1ccc2cc(NS(C)(=O)=O)cc(-c3cn(C)c4c3cc[nH]c4=O)c12
CCS(=O)(=O)Nc1cccc2n(Cc3ccc(F)cc3)c(nc12)-c1cn(C)c2c1cc[nH]c2=O
Cn1cc(-c2cc(NS(C)(=O)=O)c3cnn(Cc4ccc(F)cc4)c3c2)c2cc[nH]c(=O)c12
CCS(=O)(=O)Nc1cc(cc2n(Cc3ccc(F)cc3)ncc12)-c1cn(C)c2c1cc[nH]c2=O
CCS(=O)(=O)Nc1cc(cc2n(Cc3c(C)cccc3C)ccc12)-c1cn(C)c2c1cc[nH]c2=O
Cc1cccc(C)c1Cn1ccc2c(NS(C)(=O)=O)cc(cc12)-c1cn(C)c2c1cc[nH]c2=O
Cc1cc(F)ccc1Cn1ccc2c(NS(C)(=O)=O)cc(cc12)-c1cn(C)c2c1cc[nH]c2=O
Cn1cc(-c2cc(NS(C)(=O)=O)c3ccn(Cc4cccc(F)c4)c3c2)c2cc[nH]c(=O)c12
Cn1cc(-c2cc(NS(C)(=O)=O)c3ccn(CC4(C)COC4)c3c2)c2cc[nH]c(=O)c12
Cn1cc(-c2cc(NS(C)(=O)=O)c3ccn(CC4CC(F)(F)C4)c3c2)c2cc[nH]c(=O)c12
CCS(=O)(=O)Nc1cc(cc2n(ccc12)C(c1ccccc1)c1ccccc1)-c1cn(C)c2c1cc[nH]c2=O
Cn1cc(-c2cc(NS(C)(=O)=O)c3ccn(c3c2)C(C)(c2ccccn2)c2ccccn2)c2cc[nH]c(=O)c12
CCS(=O)(=O)Nc1cc(cc2n(ccc12)C(C)(c1ccccn1)c1ccccn1)-c1cn(C)c2c1cc[nH]c2=O
CCC(c1ccccn1)(c1ccccn1)n1ccc2c(NS(=O)(=O)CC)cc(cc12)-c1cn(C)c2c1cc[nH]c2=O
CC(C)C(=O)Nc1cc(cc2n(ccc12)C(C)(c1ccccn1)c1ccccn1)-c1cn(C)c2c1cc[nH]c2=O
CC(=O)Nc1cc(cc2n(ccc12)C(C)(c1ccccn1)c1ccccn1)-c1cn(C)c2c1cc[nH]c2=O
Cn1cc(-c2cc(c3ccn(c3c2)C(C)(c2ccccn2)c2ccccn2)C(C)(C)O)c2cc[nH]c(=O)c12
Cc1[nH]nc2[nH]c(=O)cc(C(F)F)c12
Cc1[nH]nc2[nH]c(=O)cc(C)c12
Cc1[nH]nc2[nH]c(=O)cc(-c3ccccc3)c12
Cc1[nH]nc2[nH]c(=O)cc(C3CCCCC3)c12
Cc1[nH]nc2[nH]c(=O)cc(C3CCCC3)c12
Cc1[nH]nc2[nH]c(=O)cc(CC3CCC3)c12
C[C@@H]1CCCC[C@@H]1c1cc(=O)[nH]c2n[nH]c(C)c12
Cc1[nH]nc2[nH]c(=O)cc([C@@H]3C[C@H]4CC[C@@H]3C4)c12
Cc1[nH]nc2[nH]c(=O)cc([C@H]3C[C@H]4CC[C@@H]3C4)c12
Cc1[nH]nc2[nH]c(=O)cc(C3CC4CCC3CC4)c12
O=c1cc(C2CCCCC2)c2c[nH]nc2[nH]1
CCc1[nH]nc2[nH]c(=O)cc(C3CCCCC3)c12
O=c1cc(C2CCCCC2)c2c([nH]nc2[nH]1)C1CC1
Cc1[nH]nc2[nH]c(=O)c(CO)c(C3CCCCC3)c12
Cc1[nH]nc2[nH]c(=O)c(CCO)c(C3CCCCC3)c12
Cc1[nH]nc2[nH]c(=O)c(C#N)c(C3CCCCC3)c12
Cc1[nH]nc2[nH]c(=O)cc([C@H]3CC[C@H](CC#N)CC3)c12
Cc1[nH]nc2[nH]c(=O)cc([C@H]3CC[C@H](CCC#N)CC3)c12
Cc1[nH]nc2[nH]c(=O)cc([C@H]3CC[C@@H](CC3)C#N)c12
Cc1[nH]nc2[nH]c(=O)cc([C@H]3CC[C@@H](CC3)NC(=O)C3CC3)c12
Cc1[nH]nc2[nH]c(=O)cc([C@H]3CC[C@@H](CC3)C(=O)NC3CC3)c12
Cc1[nH]nc2[nH]c(=O)cc([C@H]3CC[C@@H](CC3)NC(=O)C3CCCC3)c12
Cc1[nH]nc2[nH]c(=O)cc([C@H]3CC[C@@H](CC3)NC(=O)[C@@H]3CC3(F)F)c12
Cc1[nH]nc2[nH]c(=O)cc([C@H]3CC[C@@H](CC3)NC(=O)[C@H]3CC3(F)F)c12
Cc1[nH]nc2[nH]c(=O)cc([C@H]3CC[C@@H](CC3)OC(=O)[C@@H]3CC3(F)F)c12
Cc1[nH]nc2[nH]c(=O)cc([C@H]3CC[C@@H](CC3)NS(=O)(=O)C3CC3)c12
Cc1[nH]nc2[nH]c(=O)cc([C@H]3CC[C@@H](CC3)NS(=O)(=O)CC3CCC3)c12
Cc1[nH]nc2[nH]c(=O)cc([C@H]3CC[C@H](N)CC3)c12
Cc1[nH]nc2[nH]c(=O)cc([C@H]3CC[C@H](O)CC3)c12
Cc1[nH]nc2[nH]c(=O)cc([C@H]3CC[C@H](CC(=O)N4CC(C4)C#N)CC3)c12
Cc1[nH]nc2[nH]c(=O)cc([C@H]3CC[C@H](CC(=O)N4CCC(C4)C#N)CC3)c12
Cc1[nH]nc2[nH]c(=O)cc([C@H]3CC[C@H](CC(=O)N4CC(Cc5ccccc5)C4)CC3)c12
Cc1[nH]nc2[nH]c(=O)cc([C@H]3CC[C@H](CC(=O)N4CCC(C4)c4ccccc4)CC3)c12
Cc1[nH]nc2[nH]c(=O)cc([C@H]3CC[C@H](CC(=O)N4CCC(C)(C)CC4)CC3)c12
Cc1[nH]nc2[nH]c(=O)cc([C@@H]3C[C@@H]4C[C@H]3C[C@H]4CC#N)c12
Cc1[nH]nc2[nH]c(=O)cc([C@H]3C[C@H]4C[C@@H]3C[C@@H]4CC#N)c12
Cc1[nH]nc2[nH]c(=O)cc([C@@H]3C[C@@H]4C[C@H]3C[C@@H]4CC#N)c12
Cc1[nH]nc2[nH]c(=O)cc([C@H]3C[C@H]4C[C@@H]3C[C@H]4CC#N)c12
CC(C)Oc1cc(nc2c(nccc12)-c1ccn[nH]1)N1CCOCC1
CC(C)Oc1cc(nc2c(nccc12)-c1ccn[nH]1)N1CCOC[C@H]1C
CC(C)Oc1cc(nc2c(nccc12)-c1ccn[nH]1)N1C2CCC1COC2
CC(C)Oc1cc(nc2c(nccc12)-c1ccn[nH]1)N1C[C@@H]2C[C@H]1CO2
CC(C)Oc1cc(nc2c(nccc12)-c1ccn[nH]1)N1CCOC[C@@H]1C
CC(C)Oc1cc(nc2c(nccc12)-c1ccn[nH]1)N1CCO[C@H](C)C1
CC(C)Oc1cc(nc2c(nccc12)-c1ccn[nH]1)N1CCOC2CC12
CCC1COCCN1c1cc(OC(C)C)c2ccnc(-c3ccn[nH]3)c2n1
CC(C)Oc1cc(nc2c(nccc12)-c1ccn[nH]1)N1CCO[C@@H](C)C1
CC(C)Oc1cc(nc2c(nccc12)-c1ccn[nH]1)N1CCOCC1C(F)(F)F
CC(C)Oc1cc(nc2c(nccc12)-c1ccn[nH]1)N1C[C@@H]2COC[C@@H]2C1
CC(C)Oc1cc(nc2c(nccc12)-c1ccc[nH]1)N1CCOCC1
CC(C)Oc1cc(nc2c(nccc12)C(N)=O)N1CCOCC1
CC(C)Oc1cc(nc2c(nccc12)-c1cnc[nH]1)N1CCOCC1
CC(C)Oc1cc(nc2c(nccc12)-c1cn[nH]c1)N1CCOCC1
CC(C)Oc1cc(nc2c(nccc12)-c1[nH]ncc1C)N1CCOCC1
CC(C)Oc1cc(nc2c(nccc12)-c1ccnn1C)N1CCOCC1
CC(C)Oc1cc(nc2c(nccc12)-c1cc(C)[nH]n1)N1CCOCC1
COc1cccc(n1)-c1nccc2c(OC(C)C)cc(nc12)N1CCOCC1
CC(C)Oc1cc(nc2c(nccc12)-c1cccc(c1)C(N)=O)N1CCOCC1
CC(C)Oc1cc(nc2c(nccc12)-c1cccnc1)N1CCOCC1
C[C@@H]1COCCN1c1cc(c2ccnc(-c3ccn[nH]3)c2n1)C(C)(O)C(C)(C)C
C[C@@H]1COCCN1c1cc(N2CCN(CC2)S(C)(=O)=O)c2ccnc(-c3ccn[nH]3)c2n1
C[C@@H]1COCCN1c1cc(N(C)c2ccc(F)cc2)c2ccnc(-c3ccn[nH]3)c2n1
C[C@@H]1COCCN1c1cc(-c2ccc(nc2C)S(C)(=N)=O)c2ccnc(-c3ccn[nH]3)c2n1
C[C@@H]1COCCN1c1cc(-c2cnc3CCCn23)c2ccnc(-c3ccn[nH]3)c2n1
C[C@@H]1COCCN1c1cc(c2ccnc(-c3ccn[nH]3)c2n1)C1(CC1)S(C)(=O)=O
CCS(=O)(CC)=Nc1cc(nc2c(nccc12)-c1ccn[nH]1)N1CCOC[C@H]1C
C[C@@H]1COCCN1c1cc(C#Cc2cccnc2)c2ccnc(-c3ccn[nH]3)c2n1
C[C@@H]1COCCN1c1cc(-n2ccnc2C)c2ccnc(-c3ccn[nH]3)c2n1
CCP(=O)(CC)c1cc(nc2c(nccc12)-c1ccn[nH]1)N1CCOC[C@H]1C
CS(=O)(=O)c1ccc(cc1)-c1cc(nc2c(nccc12)-c1ccn[nH]1)N1CCOCC1
CC(C)Oc1cc(nc2c(cccc12)-c1ccn[nH]1)N1CCOCC1
CC(C)(C)c1cnc(CSc2cnc(N[C@@H]3CCCN(C3)C(=O)c3ccc(NC(=O)C=C)cc3)s2)o1
COc1cc(ccc1Nc1ncc2N(C)C(=O)c3ccccc3N(C)c2n1)N1CCN(CC1)C1CCN(C)CC1
CN1c2ccccc2C(=O)N(C)c2cnc(Nc3ccc(cc3C)N3CCC(O)CC3)nc12
CC(C)Oc1cc(ccc1Nc1ncc2N(C)C(=O)c3ccccc3N(C)c2n1)N1CCC(O)CC1
CN1c2ccccc2C(=O)N(C)c2cnc(Nc3ccc(NS(C)(=O)=O)cc3)nc12
COc1cc(NS(C)(=O)=O)ccc1Nc1ncc2N(C)C(=O)c3ccccc3N(C)c2n1
COc1cc(ccc1Nc1ncc2N(C)C(=O)c3ccccc3N(C)c2n1)C(=O)N1CCN(CC1)C1CCN(C)CC1
CCC(C)N1c2ccccc2C(=O)N(C)c2cnc(Nc3ccc(cc3OC)N3CCN(C)CC3)nc12
COc1cc(ccc1Nc1ncc2N(C)C(=O)c3ccccc3N(C3CCC3)c2n1)N1CCN(C)CC1
COc1cc(ccc1Nc1ncc2N(C)C(=O)c3ccccc3N(Cc3ccccc3)c2n1)N1CCN(C)CC1
CCN1c2cnc(Nc3ccc(cc3OC)N3CCN(C)CC3)nc2N(C)c2ccccc2C1=O
COc1cc(ccc1Nc1ncc2N(CC(F)(F)F)C(=O)c3ccccc3N(C)c2n1)N1CCN(C)CC1
COc1cc(ccc1Nc1ncc2N(C(C)C)C(=O)c3ccccc3N(C)c2n1)N1CCN(C)CC1
CCN1c2cnc(Nc3ccc(cc3OC)C(=O)NC3CCN(C)CC3)nc2N(C)c2ccccc2C1=O
COc1cc(ccc1Nc1ncc2N(CC(F)(F)F)C(=O)c3ccccc3N(C)c2n1)C(=O)NC1CCN(C)CC1
COc1cc(ccc1Nc1ncc2N(C(C)C)C(=O)c3ccccc3N(C)c2n1)C(=O)NC1CCN(C)CC1
CCN1c2cnc(Nc3ccc(NS(C)(=O)=O)cc3OC)nc2N(C)c2ccccc2C1=O
COc1cc(NS(C)(=O)=O)ccc1Nc1ncc2N(CC(F)(F)F)C(=O)c3ccccc3N(C)c2n1
CC(C)Oc1cc(ccc1Nc1ncc2N(CC(F)(F)F)C(=O)c3ccccc3N(C)c2n1)N1CCN(C)CC1
COc1cc(ccc1Nc1nc(C)c2N(C)C(=O)c3ccccc3N(C)c2n1)N1CCN(C)CC1
COc1cc(NS(C)(=O)=O)ccc1Nc1ncc2N(C(C)C)C(=O)c3ccccc3N(C)c2n1
CCn1cnc2c(NCc3nc4ccc(F)c(F)c4[nH]3)nc(nc12)N1CCCC[C@H]1CCO
CN(C)[C@H]1C[C@@]23CC[C@@]4(O2)[C@@H]2CC[C@H](c5ccc6ccncc6c5)[C@@]2(C)CC=C4C=C3[C@@H](O)[C@@H]1O
Cn1ncc(c1CC1CC1)-c1nc(N[C@H]2CC[C@H](N)CC2)ncc1F
CN(C)C\C=C\C(=O)Nc1ccc(cc1)C(=O)N1CCC[C@@H](C1)Nc1ncc(Cl)c(n1)-c1c[nH]c2ccccc12
Oc1nc2ccc(Cl)cc2c(-c2ccccc2)c1C(=O)\C=C\c1nc2ccccc2[nH]1
Cc1ccc2[nH]c(\C=C\C(=O)c3c(-c4ccccc4)c4cc(Cl)ccc4[nH]c3=O)nc2c1
Clc1ccc2[nH]c(=O)c(C(=O)\C=C\c3nc4cc(Br)ccc4[nH]3)c(-c3ccccc3)c2c1
Fc1ccc2[nH]c(\C=C\C(=O)c3c(-c4ccccc4)c4cc(Cl)ccc4[nH]c3=O)nc2c1
O=C(\C=C\c1nc2ccccc2[nH]1)c1c(-c2ccccc2)c2ccccc2[nH]c1=O
Brc1ccc2[nH]c(=O)c(C(=O)\C=C\c3nc4ccccc4[nH]3)c(-c3ccccc3)c2c1
Cc1ccc2[nH]c(=O)c(C(=O)\C=C\c3nc4ccccc4[nH]3)c(-c3ccccc3)c2c1
Cn1c2ccc(Cl)cc2c(-c2ccccc2)c(C(=O)\C=C\c2nc3cc(F)ccc3[nH]2)c1=O
Fc1ccc(cc1)-c1c(C(=O)\C=C\c2nc3cc(F)ccc3[nH]2)c(=O)[nH]c2ccc(F)cc12
Fc1ccc(cc1)-c1c(C(=O)\C=C\c2nc3cc(F)c(F)cc3[nH]2)c(=O)[nH]c2ccc(F)cc12
Fc1ccc(cc1)-c1c(C(=O)\C=C\c2nc3cc(F)c(F)cc3[nH]2)c(=O)[nH]c2ccc(Cl)cc12
Fc1ccc2[nH]c(=O)c(C(=O)\C=C\c3nc4cc(F)c(F)cc4[nH]3)c(-c3ccc(F)c(F)c3)c2c1
COc1cc(\C=C2/Oc3cc4occc4c(OC)c3C2=O)ccc1OCC(=O)Nc1ccccc1
Cc1cccc(n1)-c1nn(CC(=S)Nc2ccccc2)cc1-c1ccnc2ccccc12
Cc1cccc(n1)-c1nn(CC(=S)Nc2ccccc2F)cc1-c1ccnc2ccccc12
Cc1cccc(n1)-c1nn(CC(=S)Nc2cccc(F)c2)cc1-c1ccnc2ccccc12
Cc1cccc(n1)-c1nn(CC(=S)Nc2cccc(c2)C#N)cc1-c1ccnc2ccccc12
Cc1cccc(n1)-c1nn(CC(=S)Nc2ccccc2)cc1-c1ccnc(c1)-c1ccccc1
Cc1cccc(n1)-c1nn(CC(=S)Nc2ccccc2F)cc1-c1ccnc(c1)-c1ccccc1
Cc1cccc(n1)-c1nn(CC(=S)Nc2cccc(F)c2)cc1-c1ccnc(c1)-c1ccccc1
Cc1cccc(n1)-c1nn(CC(=S)Nc2cccc(c2)C#N)cc1-c1ccnc(c1)-c1ccccc1
CC(=O)N1CCC(CC1)c1nsc(Nc2ncc(Sc3ccccn3)cc2Oc2cnn(C)c2)n1
CC(=O)N1CCC(CC1)c1nsc(Nc2ncc(Sc3ccccn3)cc2Oc2cccc3ncccc23)n1
Cc1ncccc1Oc1cc(Sc2ccccn2)cnc1Nc1nc(ns1)C1CCN(CC1)S(C)(=O)=O
CC(=O)N1CCC(CC1)c1nsc(Nc2ncc(Sc3ccccn3)cc2Oc2cccnc2C)n1
CC(=O)N1CCC(CC1)c1nsc(Nc2ncc(Sc3ccccn3)cc2Oc2cccnc2)n1
C[C@@H](O)C(=O)N1CCC(CC1)c1nsc(Nc2ncc(Sc3ccccn3)cc2Oc2ccccc2)n1
C[C@H](O)C(=O)N1CCC(CC1)c1nsc(Nc2ncc(Sc3ccccn3)cc2Oc2ccccc2)n1
CN(C)CC(=O)N1CCC(CC1)c1nsc(Nc2ncc(Sc3ccccn3)cc2Oc2ccccc2)n1
OCC(=O)N1CCC(CC1)c1nsc(Nc2ncc(Sc3ccccn3)cc2Oc2ccccc2)n1
CC(C)C(=O)N1CCC(CC1)c1nsc(Nc2ncc(Sc3ccccn3)cc2Oc2ccccc2)n1
CN(C)C(=O)N1CCC(CC1)c1nsc(Nc2ncc(Sc3ccccn3)cc2Oc2ccccc2)n1
CS(=O)(=O)N1CCC(CC1)c1nsc(Nc2ncc(Sc3ccccn3)cc2Oc2ccccc2)n1
CC(=O)N1CCC(CC1)c1nsc(Nc2ncc(Sc3ccccn3)cc2Oc2ccccc2)n1
C1COC(C1)c1nsc(Nc2ncc(Sc3ccccn3)cc2Oc2ccccc2)n1
C1CC(CO1)c1nsc(Nc2ncc(Sc3ccccn3)cc2Oc2ccccc2)n1
Cc1nsc(Nc2ncc(Sc3ccccn3)cc2Oc2ccccc2)n1
OC(=O)CCc1csc(Nc2ncc(Sc3ccncc3)cc2Oc2ccccc2)n1
C(Cc1ccccc1)c1csc(Nc2ncc(Sc3ccncc3)cc2Oc2ccccc2)n1
Cc1csc(Nc2ncccc2Oc2ccccc2C#N)n1
Cc1csc(Nc2ncccc2Oc2ccc(cc2)C#N)n1
Cc1csc(Nc2ncccc2Oc2ccccc2)n1
Cc1csc(Nc2ncc(Br)cc2Oc2ccccc2)n1
Cc1csc(Nc2ncc(SCc3ccccc3)cc2Oc2ccccc2)n1
Cc1csc(Nc2ncc(Sc3ccccc3)cc2Oc2ccccc2)n1
Cc1csc(Nc2ncc(Sc3ccccn3)cc2Oc2ccccc2)n1
Cc1csc(Nc2ncc(Sc3ccncc3)cc2Oc2ccccc2)n1
CCc1csc(Nc2ncc(Sc3ccncc3)cc2Oc2ccccc2)n1
FC(F)(F)c1csc(Nc2ncc(Sc3ccncc3)cc2Oc2ccccc2)n1
C1CC1c1csc(Nc2ncc(Sc3ccncc3)cc2Oc2ccccc2)n1
CC(C)c1csc(Nc2ncc(Sc3ccncc3)cc2Oc2ccccc2)n1
CC(C)Cc1csc(Nc2ncc(Sc3ccncc3)cc2Oc2ccccc2)n1
C1CCC(CC1)c1csc(Nc2ncc(Sc3ccncc3)cc2Oc2ccccc2)n1
C=CC(=O)Nc1cccc(Oc2nc(Nc3ccc(SCCCN4CCOCC4)cc3)nc3ccsc23)c1
Clc1cc(Nc2nc(Oc3cccc(NC(=O)C=C)c3)c3sccc3n2)ccc1OCCCN1CCOCC1
C=CC(=O)Nc1cccc(Oc2nc(Nc3ccc(OCCCN4CCOCC4)cc3)nc3ccsc23)c1
C=CC(=O)Nc1cccc(Oc2nc(Nc3ccc(OCCN4CCOCC4)cc3)nc3ccsc23)c1
C=CC(=O)Nc1cccc(Oc2nc(Nc3ccc(CN4CCOCC4)cc3)nc3ccsc23)c1
C=CC(=O)Nc1cccc(Nc2nc(Nc3ccc(CN4CCOCC4)cc3)nc3ccsc23)c1
Clc1cnc(Nc2ccc(NC(=O)CN3CCOCC3)cc2)nc1Nc1cccc(NC(=O)C=C)c1
COc1ccc(cc1OC)-c1c(C)nc2c(NCCNC(C)=O)cc(C)nn12
CNc1cnn(C)c(=O)c1Cl
Cn1ncc(NCc2ccccc2)c(Cl)c1=O
Cc1c(NCc2ccccc2)cnn(C)c1=O
Cc1ccccc1CNc1cnn(C)c(=O)c1C
Cc1cccc(CNc2cnn(C)c(=O)c2Cl)c1
Cc1ccc(CNc2cnn(C)c(=O)c2Cl)cc1
Cc1c(NCc2ccccc2-c2ccccc2)cnn(C)c1=O
Cc1c(NCc2ccccc2N2CCOCC2)cnn(C)c1=O
Cc1c(NCc2ccccc2N2CCCOCC2)cnn(C)c1=O
Cc1c(NCc2ccccc2N2CCNCC2)cnn(C)c1=O
CN1CCN(CC1)c1ccccc1CNc1cnn(C)c(=O)c1C
Cc1c(NCc2ccccc2N2CCN(CCCN)CC2)cnn(C)c1=O
CN1CCc2c(C1)cccc2Nc1cnn(C)c(=O)c1C
CCCCc1c(Nc2cccc3CN(C)CCc23)cnn(C)c1=O
CN1CCN(CC1)c1ccccc1CNc1cnn(C)c(=O)c1CC=C
C\C=C\Cc1c(NCc2ccccc2N2CCN(C)CC2)cnn(C)c1=O
C\C=C/Cc1c(NCc2ccccc2N2CCN(C)CC2)cnn(C)c1=O
CC\C=C\c1c(NCc2ccccc2N2CCN(C)CC2)cnn(C)c1=O
CN1CCN(CC1)c1ccccc1CNc1cnn(C)c(=O)c1CCC=C
C[C@H](C=C)c1c(NCc2ccccc2N2CCN(C)CC2)cnn(C)c1=O
C[C@@H](C=C)c1c(NCc2ccccc2N2CCN(C)CC2)cnn(C)c1=O
CCc1c(NCc2ccccc2N2CCN(C)CC2)cnn(C)c1=O
CCCc1c(NCc2ccccc2N2CCN(C)CC2)cnn(C)c1=O
CC(C)c1c(NCc2ccccc2N2CCN(C)CC2)cnn(C)c1=O
CCCCc1c(NCc2ccccc2N2CCN(C)CC2)cnn(C)c1=O
CCCCCc1c(NCc2ccccc2N2CCN(C)CC2)cnn(C)c1=O
CN1CCN(CC1)c1ccccc1CNc1cnn(C)c(=O)c1
CC(C)C[C@H](NC(=O)[C@H](CCC(N)=O)NC(=O)[C@H](Cc1ccc(O)cc1)NC(=O)[C@H](CCC(O)=O)NC(=O)[C@H](CO)NC(=O)[C@H](CCCCN)NC(=O)[C@H](CO)NC(=O)[C@H](CO)NC(=O)[C@H](Cc1ccccc1)NC(=O)CCNC(=O)[C@H](CCCCN)NC(C)=O)C(=O)NCCC(=O)NCCC(=O)N[C@@H](Cc1ccccc1)C(=O)N[C@@H](Cc1ccc(O)cc1)C(=O)N[C@@H](Cc1c[nH]c2ccccc12)C(=O)N[C@@H](CO)C(=O)N[C@@H](C)C(=O)N[C@@H](C(C)C)C(=O)N[C@@H]([C@@H](C)O)C(N)=O
OCCNc1nc(NCCc2ccccc2)c2cnn(\C=C\c3ccccc3)c2n1
Fc1cccc(c1F)-c1ccc2[nH]nc(C(=O)NCC3CCOCC3)c2c1
Fc1cccc(c1F)-c1ccc2[nH]nc(C(=O)NCC3CCCOC3)c2c1
Fc1cccc(c1F)-c1ccc2[nH]nc(C(=O)NCC3CCOC3)c2c1
Fc1cccc(c1F)-c1ccc2[nH]nc(C(=O)NCC3CCCO3)c2c1
Fc1cccc(-c2ccc3[nH]nc(C(=O)NC4CCOCC4)c3c2)c1F
Fc1cccc(-c2ccc3[nH]nc(C(=O)NC4CCCOC4)c3c2)c1F
Fc1cccc(-c2ccc3[nH]nc(C(=O)NC4CCOC4)c3c2)c1F
Fc1cccc(-c2ccc3[nH]nc(C(=O)NC4CCS(=O)(=O)CC4)c3c2)c1F
Fc1cccc(-c2ccc3[nH]nc(C(=O)NC4CCS(=O)(=O)C4)c3c2)c1F
O=C(NCC1CCOCC1)c1n[nH]c2ccc(cc12)-c1cccnc1
CC(C)Oc1cncc(c1)-c1ccc2[nH]nc(C(=O)NCC3CCOCC3)c2c1
COCc1cncc(c1)-c1ccc2[nH]nc(C(=O)NCC3CCOCC3)c2c1
OCc1cncc(c1)-c1ccc2[nH]nc(C(=O)NCC3CCOCC3)c2c1
COCc1ccncc1-c1ccc2[nH]nc(C(=O)NCC3CCOCC3)c2c1
OCc1ccncc1-c1ccc2[nH]nc(C(=O)NCC3CCOCC3)c2c1
Cc1[nH]c2c(ccc(N[C@H]3CCN(C3)C(=O)C=C)c2c1C)C(N)=O
Cc1[nH]c2c(ccc(N[C@H]3CCN(C3)C(=O)C#C)c2c1C)C(N)=O
Fc1ccc(cc1)C1(CBr)CC(=C)C(=O)O1
ICC1(CC(=C)C(=O)O1)c1ccccc1
Fc1ccc(cc1)C1(CI)CC(=C)C(=O)O1
BrC(c1ccccc1)C1(CC(=C)C(=O)O1)c1ccccc1
COc1cccc(Cn2cnc3cc(ccc3c2=O)-c2ccc3[nH]ncc3c2)c1
COc1cccc(Cn2ccc3cc(ccc3c2=O)-c2ccc3[nH]ncc3c2)c1
COc1cccc(CN2CCc3cc(ccc3C2=O)-c2ccc3[nH]ncc3c2)c1
COc1cccc(Cn2cnc3sc(cc3c2=O)-c2ccc3[nH]ncc3c2)c1
COc1cccc(Cn2cnc3sc(cc3c2=O)-c2ccncc2)c1
COc1cccc(Cn2cnc3sc(cc3c2=O)-c2ccnc(F)c2)c1
COc1cccc(Cn2cnc3sc(cc3c2=O)-c2ccnc(C)c2)c1
COc1cccc(Cn2cnc3sc(cc3c2=O)-c2ccnc(N)c2)c1
COc1cccc(Cn2cnc3sc(cc3c2=O)-c2ccnc3[nH]ccc23)c1
Fc1cccc(Cn2cnc3sc(cc3c2=O)-c2ccnc3[nH]ccc23)c1
FC(F)(F)c1cccc(Cn2cnc3sc(cc3c2=O)-c2ccnc3[nH]ccc23)c1
COc1ccc(Cn2cnc3sc(cc3c2=O)-c2ccnc3[nH]ccc23)cc1
COc1ccc(Cn2cnc3sc(cc3c2=O)-c2ccnc3[nH]ccc23)cc1OC
COc1cc(Cn2cnc3sc(cc3c2=O)-c2ccnc3[nH]ccc23)cc(OC)c1
Nc1cc(ccn1)-c1cc2c(ncn(Cc3cccc(F)c3)c2=O)s1
Nc1cc(ccn1)-c1cc2c(ncn(Cc3cccc(c3)C(F)(F)F)c2=O)s1
COc1ccc(Cn2cnc3sc(cc3c2=O)-c2ccnc(N)c2)cc1
COc1cccc(Cn2ncc3cc(ccc3c2=O)-c2ccc3[nH]ncc3c2)c1
COc1cccc(Cn2cnc3sc(cc3c2=O)-c2cccnc2)c1
COc1cccc(Cn2cnc3sc(cc3c2=O)-c2ccnc(Cl)c2)c1
COc1cccc(Cn2cnc3sc(cc3c2=O)-c2ccnc(OC)c2)c1
COc1cccc(Cn2cnc3sc(cc3c2=O)-c2cccc3[nH]ccc23)c1
COc1ccc(Cn2cnc3sc(cc3c2=O)-c2ccnc(N)c2)cc1OC
COc1cc(Cn2cnc3sc(cc3c2=O)-c2ccnc(N)c2)cc(OC)c1
Fc1ccc(Nc2ccc3c(CCc4ccc(cc4C3=O)C(=O)NCCN3CCOCC3)c2)cc1\C=N\NC(=O)c1ccccc1
Fc1ccc(Nc2ccc3c(CCc4ccc(cc4C3=O)C(=O)NCCN3CCOCC3)c2)cc1\C=N\NC(=O)c1cccs1
Fc1ccc(Nc2ccc3c(CCc4ccc(cc4C3=O)C(=O)NCCN3CCOCC3)c2)cc1\C=N\NC(=O)c1ccc[se]1
Fc1ccc(Nc2ccc3c(CCc4ccc(cc4C3=O)C(=O)NCCN3CCOCC3)c2)cc1NC(=O)c1ccc[se]1
Fc1ccc(Nc2ccc3c(CCc4ccc(cc4C3=O)C(=O)NCCN3CCOCC3)c2)cc1NC(=O)c1cccs1
CC(O)(C#Cc1ccc2CCN(c2c1)c1nc(N)ncc1Cl)c1nccs1
CC(O)(C#Cc1cccc(Nc2ncnc3[nH]ccc23)c1)c1nccs1
CN(C)c1ccc(cc1Nc1ncnc2[nH]ccc12)C#CC(C)(O)c1nccs1
COCCN(C)c1ccc(cc1Nc1ncnc2[nH]ccc12)C#CC(C)(O)c1nccs1
CN(C)CCN(C)c1ccc(cc1Nc1ncnc2[nH]ccc12)C#CC(C)(O)c1nccs1
CC(O)(C#Cc1ccc(N2CCCC2)c(Nc2ncnc3[nH]ccc23)c1)c1nccs1
CC(O)(C#Cc1ccc(N2CCOCC2)c(Nc2ncnc3[nH]ccc23)c1)c1nccs1
CC(O)(C#Cc1ccc(N2CCNCC2)c(Nc2ncnc3[nH]ccc23)c1)c1nccs1
C[C@@H]1CN(CCN1)c1ccc(cc1Nc1ncnc2[nH]ccc12)C#CC(C)(O)c1nccs1
C[C@H]1CN(CCN1)c1ccc(cc1Nc1ncnc2[nH]ccc12)C#CC(C)(O)c1nccs1
CC(O)(C#Cc1ccc(N2CC3CC2CN3)c(Nc2ncnc3[nH]ccc23)c1)c1nccs1
CN1CCN(CC1)c1ccc(cc1Nc1ncnc2[nH]ccc12)C#CC(C)(O)c1nccs1
CCN1CCN(CC1)c1ccc(cc1Nc1ncnc2[nH]ccc12)C#CC(C)(O)c1nccs1
CC(=O)N1CCN(CC1)c1ccc(cc1Nc1ncnc2[nH]ccc12)C#CC(C)(O)c1nccs1
CCS(=O)(=O)N1CCN(CC1)c1ccc(cc1Nc1ncnc2[nH]ccc12)C#CC(C)(O)c1nccs1
CC(O)(C#Cc1ccc(N2CCN(CC2)S(=O)(=O)C2CC2)c(Nc2ncnc3[nH]ccc23)c1)c1nccs1
CC(O)(C#Cc1ccc(N2CCC(CC2)N2CCOCC2)c(Nc2ncnc3[nH]ccc23)c1)c1nccs1
CN1CCCN(CC1)c1ccc(cc1Nc1ncnc2[nH]ccc12)C#CC(C)(O)c1nccs1
CC(O)(C#Cc1ccc(OC2CCOCC2)c(Nc2ncnc3[nH]ccc23)c1)c1nccs1
CN1CCC(CC1)Oc1ccc(cc1Nc1ncnc2[nH]ccc12)C#CC(C)(O)c1nccs1
CC(C)(O)C#Cc1ccc(N2CCOCC2)c(Nc2ncnc3[nH]ccc23)c1
OC1(CCCC1)C#Cc1ccc(N2CCOCC2)c(Nc2ncnc3[nH]ccc23)c1
OC1(CCCCC1)C#Cc1ccc(N2CCOCC2)c(Nc2ncnc3[nH]ccc23)c1
CC(O)(C#Cc1ccc(N2CCOCC2)c(Nc2ncnc3[nH]ccc23)c1)C1CCCC1
CC(O)(C#Cc1ccc(N2CCOCC2)c(Nc2ncnc3[nH]ccc23)c1)c1cccs1
CC(O)(C(=O)Nc1ccc(N2CCOCC2)c(Nc2ncnc3[nH]ccc23)c1)c1nccs1
CC(O)(C#Cc1ccc(N2CCOCC2)c(Nc2ccnc(N)n2)c1)c1nccs1
CC(O)(C#Cc1ccc(N2CCOCC2)c(Nc2ccnc3[nH]ccc23)c1)c1nccs1
CC(O)(C#Cc1ccc(N2CCOCC2)c(Nc2c(F)cnc3[nH]ccc23)c1)c1nccs1
CC(O)(C#Cc1ccc(N2CCOCC2)c(Nc2ncnc3[nH]ncc23)c1)c1nccs1
CC(O)(C#Cc1ccc(N2CCOCC2)c(Nc2ncnc3sccc23)c1)c1nccs1
C[C@@](O)(C#Cc1ccc(N2CCOCC2)c(Nc2ncnc3[nH]ccc23)c1)c1nccs1
C[C@](O)(C#Cc1ccc(N2CCOCC2)c(Nc2ncnc3[nH]ccc23)c1)c1nccs1
Nc1cccc2C(=O)N(Cc12)C1CCC(=O)NC1=O
OC[C@H]1CCCN1c1nccc(NCC(=O)Nc2cccc3C(=O)N(Cc23)C2CCC(=O)NC2=O)n1
FC(F)(F)c1cccc(c1)N1CCN(CC1)c1nccc(NCC(=O)Nc2cccc3C(=O)N(Cc23)C2CCC(=O)NC2=O)n1
CN(c1ccccc1)c1nccc(NCC(=O)Nc2cccc3C(=O)N(Cc23)C2CCC(=O)NC2=O)n1
Nc1ccc(C(=O)NC2CCC(=O)NC2=O)c2ncccc12
Nc1ccnc2c(cccc12)C(=O)NC1CCC(=O)NC1=O
CCn1ccc2c1ccc1[nH]c(cc(=O)c21)-c1cccc2ccccc12
Oc1cc(nc2ccc3[nH]ccc3c12)-c1cccc(Br)c1
Cc1nc2c(cc(cc2n1-c1ccnc2c(F)ccc(F)c12)-c1ccnc(Cl)c1)-c1nnc[nH]1
Cc1nc2c(cc(cc2n1-c1ccnc2c(F)ccc(F)c12)-c1ccnc(C)n1)-c1nnc[nH]1
Cc1nc2c(cc(cc2n1-c1ccnc2c(F)ccc(F)c12)-c1ccnc(c1)C(F)F)-c1nnc[nH]1
Cc1nc2c(cc(cc2n1-c1ccnc2c(F)ccc(F)c12)-c1ccnc(c1)C#N)-c1nnc[nH]1
Clc1cccc2c(ccnc12)-n1cnc2c(cc(cc12)N1CCOCC1)-c1nnc[nH]1
Clc1cccc2c(ccnc12)-n1cnc2c(cc(cc12)-c1ccncc1)-c1nnc[nH]1
Nc1ccc(cc1)-c1cncc2ccccc12
C1CNCC(C1)Nc1cccc2cnccc12
C1C[C@@H](CN1)Oc1ccc2cnccc2c1
Nc1ccc(cc1)-c1ccc2ccncc2c1
Nc1ccc(cc1)-c1cncc2ccc(O[C@H]3CCNC3)cc12
Oc1cccc(c1)-c1cncc2ccc(O[C@H]3CCNC3)cc12
C1C[C@@H](CN1)Oc1ccc2cncc(-c3cccs3)c2c1
C1C[C@@H](CN1)Oc1ccc2cncc(-c3ccsc3)c2c1
C1C[C@@H](CN1)Oc1ccc2cncc(-c3ccoc3)c2c1
C1C[C@@H](CN1)Oc1ccc2cncc(-c3nccs3)c2c1
C1C[C@@H](CN1)Oc1ccc2cncc(-c3cnc4ccccc4c3)c2c1
C1C[C@@H](CN1)Oc1ccc2cncc(-c3ccc4ccccc4c3)c2c1
C1C[C@@H](CN1)Oc1ccc2cncc(-c3nc4ccccc4o3)c2c1
C1C[C@@H](CN1)Oc1ccc2cncc(-c3nc4ccccc4s3)c2c1
C1C[C@@H](CN1)Oc1ccc2cncc(-c3cnc4[nH]ccc4c3)c2c1
Nc1ccc(cc1)-c1cncc2ccc(OC[C@@H]3CCCN3)cc12
Nc1ccc(cc1)-c1cncc2ccc(OC[C@@H]3CCNC3)cc12
Nc1ccc(cc1)-c1cncc2ccc(OC3CCNCC3)cc12
Nc1ccc(cc1)-c1cncc2ccc(OCC3CCNCC3)cc12
Nc1ccc(cc1)-c1cc(NC2CCCNC2)c2ccncc2c1
Nc1cccc(c1)-c1cc(NC2CCCNC2)c2ccncc2c1
Nc1ccccc1-c1cc(NC2CCCNC2)c2ccncc2c1
Oc1ccc(cc1)-c1cc(NC2CCCNC2)c2ccncc2c1
Oc1ccccc1-c1cc(NC2CCCNC2)c2ccncc2c1
C1CNCC(C1)Nc1cc(cc2cnccc12)-c1ccccc1
CC(=O)Nc1ccc(cc1)-c1cc(NC2CCCNC2)c2ccncc2c1
C1CNC[C@H](C1)Nc1cc(cc2cnccc12)-c1ccccc1
C1CNC[C@@H](C1)Nc1cc(cc2cnccc12)-c1ccccc1
NCCNc1cc(cc2cnccc12)-c1ccccc1
Nc1ccc(cc1)-c1cc(N[C@H]2CCCCNC2)c2ccncc2c1
Nc1ccc(c(F)c1)-c1cc(N[C@H]2CCCCNC2)c2ccncc2c1
Nc1ccc(c(F)c1F)-c1cc(N[C@H]2CCCCNC2)c2ccncc2c1
Nc1cc(F)c(cc1F)-c1cc(N[C@H]2CCCCNC2)c2ccncc2c1
C1CC[C@@H](CNC1)Nc1cc(cc2cnccc12)-c1ccccc1
Fc1cccc(F)c1-c1cc(N[C@H]2CCCCNC2)c2ccncc2c1
Nc1ccc(cn1)-c1cc(N[C@H]2CCCCNC2)c2ccncc2c1
Nc1ccc(c(F)n1)-c1cc(N[C@H]2CCCCNC2)c2ccncc2c1
Nc1cc(F)c(cn1)-c1cc(N[C@H]2CCCCNC2)c2ccncc2c1
Cc1ccc(cc1C#Cc1cnc2cccnn12)C(=O)Nc1ccc(CN2CCN(CC2)C(=O)CCCc2cn(CCOCCOCCOCCNc3cccc4C(=O)N(C5CCC(=O)NC5=O)C(=O)c34)nn2)c(c1)C(F)(F)F
Clc1nc2ccccc2c2nnc(\N=C\C=C\c3ccccc3)n12
Clc1nc2ccccc2c2nnc(\N=C\c3ccco3)n12
COc1ccc(\C=N\c2nnc3c4ccccc4nc(Nc4ccc(C)cc4N)n23)cc1O
NC1=C(CC(=O)N1c1nnc2c3ccccc3nc(Sc3ccc(Br)cc3)n12)C#N
Brc1ccc(Sc2nc3ccccc3c3nnc(N4C(=O)CSCC4=O)n23)cc1
Nc1nc(Nc2nnc3c4ccccc4nc(Sc4ccc(Br)cc4)n23)cs1
CCN1CCN(CC(=O)Nc2nnc3c4ccccc4nc(Sc4ccc(Br)cc4)n23)CC1
CCN1CCN(CCCNc2ccc(Oc3nc4ccccc4c4nncn34)cc2)CC1
N=C1NC[C@H](CC2CCCCC2)N1C[C@H](Cc1ccccc1)NS(=O)(=O)c1ccccc1
CC(C)C[C@H]1CNC(=N)N1C[C@H](Cc1ccccc1)NS(=O)(=O)c1ccccc1
Oc1ccc(C[C@@H](CN2[C@@H](CC3CCCCC3)CNC2=N)NS(=O)(=O)c2ccccc2Cl)cc1
Cc1ccc(cc1)S(=O)(=O)N[C@H](CN1[C@@H](CC2CCCCC2)CNC1=N)Cc1ccc(O)cc1
CC(C)C[C@H]1CNC(=N)N1C[C@H](Cc1ccc(O)cc1)NS(=O)(=O)c1ccc(C)cc1
CC(C)C[C@H]1CNC(=N)N1C[C@H](Cc1ccc(O)cc1)NS(=O)(=O)c1ccccc1Cl
CN(C)[C@@H]1CC[C@@]2(C)[C@@H](CC[C@H]3[C@@H]4CC=C(c5cccnc5)[C@@]4(C)CC[C@H]23)C1
CN(C)[C@@H]1CC[C@@]2(C)[C@@H](CC[C@H]3[C@@H]4CC=C(c5cncc(Cl)c5)[C@@]4(C)CC[C@H]23)C1
CN(C)[C@@H]1CC[C@@]2(C)[C@@H](CC[C@H]3[C@@H]4CC=C(c5cccc6cnccc56)[C@@]4(C)CC[C@H]23)C1
CN(C)[C@@H]1CC[C@@]2(C)[C@@H](CC[C@H]3[C@@H]4CC=C(c5ccc6cnccc6c5)[C@@]4(C)CC[C@H]23)C1
CN(C)[C@@H]1CC[C@@]2(C)[C@@H](CC[C@H]3[C@@H]4CC=C(c5ccc6ccncc6c5)[C@@]4(C)CC[C@H]23)C1
CN(C)[C@H]1C[C@@]23CC[C@]4(O2)[C@@H]2CC[C@H](c5ccc6cnccc6c5)[C@@]2(C)CC=C4C=C3[C@@H](O)[C@@H]1O
CCNC(=O)c1ccc(Nc2nccc(n2)N2CC3CCC(C2)N3C(=O)C2CC2)cc1
OCCn1cc(Nc2ncc(F)c(n2)N2CC3CCC(C2)N3C(=O)C2CC2)cn1
CCNC(=O)c1ccc(Nc2nccc(n2)N2CC3CC(C2)N3C(=O)C2CC2)cc1
OCCn1cc(Nc2ncc(F)c(n2)N2C[C@H]3C[C@]3(C2)NC(=O)C2CC2)cn1
OCCn1cc(Nc2ncc(F)c(n2)N2C[C@@H]3C[C@@]3(C2)NC(=O)C2CC2)cn1
C[C@@H]1[C@@H]2CN(C[C@]12NC(=O)C1CC1)c1nc(Nc2cnn(CCO)c2)ncc1F
OCCn1cc(Nc2ncc(F)c(n2)N2C[C@H]3C[C@]3(C2)NC(=O)[C@@H]2C[C@H]2C#N)cn1
OCCn1cc(Nc2ncc(F)c(n2)N2C[C@H]3C[C@]3(C2)NC(=O)[C@H]2C[C@@H]2C#N)cn1
C[C@@H]1[C@@H]2CN(C[C@]12NC(=O)[C@@H]1C[C@H]1C#N)c1nc(Nc2cnn(CCO)c2)ncc1F
C[C@@H]1[C@@H]2CN(C[C@]12NC(=O)[C@H]1C[C@@H]1C#N)c1nc(Nc2cnn(CCO)c2)ncc1F
C[C@@H]1[C@@H]2CN(C[C@]12NC(=O)[C@H]1C[C@@H]1C#N)c1nc(Nc2cnn(C)c2)ncc1F
O=C1\C(CCc2ccccc12)=C\c1c[nH]c2ncccc12
Oc1ccc2C(=O)\C(CCc2c1)=C\c1c[nH]c2ncccc12
COc1cc2C\C(=C/c3c[nH]c4ncccc34)C(=O)c2cc1OC
Oc1ccc2C(=O)\C(Oc2c1)=C\c1c[nH]c2ncccc12
CNC(=O)c1cc2c(nc(nn2c1)-c1cnc(N)cc1C(F)(F)F)N1CCOCC1
Cc1cc(cc(C)c1O)-c1ccc2nc(NC(=O)c3cccs3)nn2c1
Cc1cc(cc(C)c1O)-c1ccc2nc(NC(=O)c3ccc(=O)oc3)nn2c1
Cc1cc(cc(C)c1O)-c1ccc2nc(NC(=O)c3ccccc3)nn2c1
Cc1cc(cc(C)c1O)-c1ccc2nc(NC(=O)NCc3ccccc3)nn2c1
CC(Nc1nc2ccc(cn2n1)-c1cc(C)c(O)c(C)c1)c1ccccc1
Cc1cc(cc(C)c1O)-c1ccc2nc(Nc3ccc(cc3)C(=O)N3CCOCC3)nn2c1
Cc1cc(cc(C)c1O)-c1ccc2nc(Nc3ccc(cc3)S(C)(=O)=O)nn2c1
Cc1cc(cc(C)c1O)-c1ccc2nc(Nc3ccc(cc3)C#N)nn2c1
COc1ccccc1Nc1nc2ccc(cn2n1)-c1cc(C)c(O)c(C)c1
Cc1cc(cc(C)c1O)-c1ccc2nc(Nc3ccccc3C#N)nn2c1
CNS(=O)(=O)c1cccc(c1)-c1ccc2nc(Nc3ccccc3C#N)nn2c1
CCNC(=O)c1cccc(c1)-c1ccc2nc(Nc3ccccc3C#N)nn2c1
CC(=O)Nc1cccc(c1)-c1ccc2nc(Nc3ccccc3C#N)nn2c1
CC(C)(C)OC(=O)Nc1ccc(cc1)-c1ccc2nc(Nc3ccccc3C#N)nn2c1
O=C(CC1CC1)Nc1ccc(cc1)-c1ccc2nc(Nc3ccccc3C#N)nn2c1
FC(F)(F)CC(=O)Nc1ccc(cc1)-c1ccc2nc(Nc3ccccc3C#N)nn2c1
O=C(CCC1CC1)Nc1ccc(cc1)-c1ccc2nc(Nc3ccccc3C#N)nn2c1
O=C(NCc1ccccc1)c1ccc(cc1)-c1ccc2nc(Nc3ccccc3C#N)nn2c1
Fc1ccc(CC(=O)Nc2ccc(cc2)-c2ccc3nc(Nc4ccccc4C#N)nn3c2)cc1
COc1ccccc1Nc1nc2ccc(cn2n1)-c1ccc(NC(=O)Cc2ccccc2)cc1
COc1cc(ccc1Nc1nc2ccc(cn2n1)-c1ccc(NC(=O)Cc2ccc(F)cc2)cc1)C(=O)N(C)C
COc1cc(ccc1Nc1nc2ccc(cn2n1)-c1ccc(NC(=O)Cc2ccc(F)cc2)cc1)S(C)(=O)=O
COc1cc(ccc1Nc1nc2ccc(cn2n1)-c1ccc(NC(=O)[C@@H](C)c2ccc(F)cc2)cc1)S(C)(=O)=O
CCC(C(=O)Nc1ccc(cc1)-c1ccc2nc(Nc3ccc(cc3OC)S(C)(=O)=O)nn2c1)c1ccc(F)cc1
Nc1nccn2c(cnc12)-c1ccc(cc1)C(=O)NC1CC1
O=C(NC1CC1)c1ccc(cc1)-c1cnc2c(Nc3ccccc3)nccn12
CC(C)CC(=O)Nc1nccn2c(cnc12)-c1ccc(cc1)C(=O)NC1CC1
CC(C)NC(=O)Nc1nccn2c(cnc12)-c1ccc(cc1)C(=O)NC1CC1
OCCNc1nccn2c(cnc12)-c1ccc(cc1)C(=O)NC1CC1
FC(F)(F)CCNc1nccn2c(cnc12)-c1ccc(cc1)C(=O)NC1CC1
CNC(=O)Nc1ccc(cc1)-c1cnc2c(NCC(C)C)nccn12
CC(C)CNc1nccn2c(cnc12)-c1ccc2c(N)n[nH]c2c1
CC(C)CNc1nccn2c(cnc12)-c1ccc2c(N)nccc2c1
CC(C)CNc1nccn2c(cnc12)-c1ccc(C(=O)NC2CC2)c(C)c1
Cc1cc(ccc1C(=O)NC1CC1)-c1cnc2c(NCCC(F)(F)F)nccn12
CC(C)CNc1ncc(Br)n2c(cnc12)-c1ccc(cc1)C(=O)NC1CC1
CC(C)CNc1ncc(-c2ccccc2)n2c(cnc12)-c1ccc(cc1)C(=O)NC1CC1
CC(C)CNc1nc(Br)cn2c(cnc12)-c1ccc(cc1)C(=O)NC1CC1
CC(C)CNc1nc(cn2c(cnc12)-c1ccc(cc1)C(=O)NC1CC1)-c1ccccc1
Cc1cc(ccc1C(=O)NC1CC1)-c1cnc2c(NCCC(F)(F)F)nc(cn12)C#N
Cc1cc(ccc1C(=O)NC1CC1)-c1cnc2c(NCCC(F)(F)F)nc(Cc3ccccc3)cn12
Cc1cc(ccc1C(=O)NC1CC1)-c1cnc2c(NCCC(F)(F)F)nc(CCc3ccccc3)cn12
Cc1cc(ccc1C(=O)NC1CC1)-c1cnc2c(NCCC(F)(F)F)nc(Oc3ccccc3)cn12
CC(C)CNc1ncnn2c(cnc12)-c1ccc(cc1)C(=O)NC1CC1
CC(C)CNc1nc(nn2c(cnc12)-c1ccc(cc1)C(=O)NC1CC1)-c1ccccc1
CC(C)CNc1cccn2c(cnc12)-c1ccc(cc1)C(=O)NC1CC1
COc1ccccc1-c1cc(NCCC(F)(F)F)c2ncc(-c3ccc(C(=O)NC4CC4)c(C)c3)n2c1
CC(C)CNc1nc(cc2c(cnn12)-c1ccc(cc1)C(=O)NC1CC1)-c1ccccc1
CC(C)CNc1ccnn2c(cnc12)-c1ccc(cc1)C(=O)NC1CC1
CC(C)CNc1cc(nn2c(cnc12)-c1ccc(cc1)C(=O)NC1CC1)-c1ccccc1
COc1ccc(cc1F)C(=C)c1cc(NCCC(F)(F)F)c2ncc(-c3ccc(C(=O)NC4CC4)c(C)c3)n2n1
Cc1cc(ccc1C(=O)NC1CC1)-c1cnc2c(NCCC(F)(F)F)cc(nn12)C1(CC1)c1cc(F)ccc1O
COc1ccc(Oc2cc(NCCC(F)(F)F)n3ncc(-c4ccc(C(=O)NC5CC5)c(C)c4)c3n2)c(F)c1F
Cc1cc(ccc1C(=O)NC1CC1)-c1cnc2c(NC[C@H]3C[C@@](C)(O)C3)cc(Oc3cccnc3)nn12
CNCc1ccc2OCCN(c3cnc(OC)c(c3)S(=O)(=O)NC)c2c1
CNS(=O)(=O)c1cc(cnc1OC)N1CCOc2ccc(CN(C)C)cc12
CNC(=O)c1ccc2OCCN(c3cnc(OC)c(c3)S(=O)(=O)NC)c2c1
CNS(=O)(=O)c1cc(cnc1OC)N1CCOc2ccc(cc12)C(=O)N(C)C
CNCc1ccc2OCCN(c3cnc(OC)c(NS(C)(=O)=O)c3)c2c1
COc1ncc(cc1NS(C)(=O)=O)N1CCOc2ccc(CN(C)C)cc12
CNC(=O)c1ccc2OCCN(c3cnc(OC)c(NS(C)(=O)=O)c3)c2c1
COc1ncc(cc1NS(C)(=O)=O)N1CCOc2ccc(cc12)C(=O)N(C)C
COc1ncc2cc1S(=O)(=O)NCCN(C)Cc1ccc3OCCN2c3c1
COc1ncc2cc1S(=O)(=O)NCCN(C)C(=O)c1ccc3OCCN2c3c1
COc1ncc2cc1NS(=O)(=O)CCN(C)Cc1ccc3OCCN2c3c1
COc1ncc2cc1NS(=O)(=O)CCN(C)C(=O)c1ccc3OCCN2c3c1
COc1ncc2cc1S(=O)(=O)NCCCNCc1ccc3OCCN2c3c1
COc1ncc2cc1S(=O)(=O)NCCCN(C)Cc1ccc3OCCN2c3c1
COc1ncc2cc1S(=O)(=O)NCCCNC(=O)c1ccc3OCCN2c3c1
COc1ncc2cc1S(=O)(=O)NCCCN(C)C(=O)c1ccc3OCCN2c3c1
COc1ncc2cc1NS(=O)(=O)CCCNCc1ccc3OCCN2c3c1
COc1ncc2cc1NS(=O)(=O)CCCNC(=O)c1ccc3OCCN2c3c1
COc1ncc2cc1S(=O)(=O)NCCCCNCc1ccc3OCCN2c3c1
COc1ncc2cc1S(=O)(=O)NCCCCN(C)Cc1ccc3OCCN2c3c1
COc1ncc2cc1S(=O)(=O)NCCCCNC(=O)c1ccc3OCCN2c3c1
COc1ncc2cc1S(=O)(=O)NCCCCN(C)C(=O)c1ccc3OCCN2c3c1
COc1ncc2cc1NS(=O)(=O)CCCCN(C)Cc1ccc3OCCN2c3c1
COc1ncc2cc1NS(=O)(=O)CCCCN(C)C(=O)c1ccc3OCCN2c3c1
COc1ncc(cc1NS(=O)(=O)c1ccc(F)cc1Cl)-c1ccc2ncc(NC(=O)N3CCC[C@H]3C(N)=O)c(=O)n2c1
COc1ncc(cc1NS(=O)(=O)c1ccc(F)cc1Cl)-c1ccc2ncn(CCCC(N)=O)c(=O)c2c1
COc1ncc(cc1NS(=O)(=O)c1ccc(F)cc1Cl)-c1ccc2ncn(C[C@@H](C)C(N)=O)c(=O)c2c1
COc1ncc(cc1NS(=O)(=O)c1ccc(F)cc1Cl)-c1ccc2ncn(CC(F)(F)C(N)=O)c(=O)c2c1
COc1ncc(cc1NS(=O)(=O)c1ccc(F)cc1Cl)-c1ccc2ncn(CCC(N)=O)c(=O)c2c1
COc1ncc(cc1NS(=O)(=O)c1ccc(F)cc1Cl)-c1ccc2ncn(CC3(CC3)C(N)=O)c(=O)c2c1
CCNC(=O)[C@H](C)Cn1cnc2ccc(cc2c1=O)-c1cnc(OC)c(NS(=O)(=O)c2ccc(F)cc2Cl)c1
COc1ncc(cc1NS(=O)(=O)c1ccc(F)cc1Cl)-c1ccc2ncn(C[C@@H](C)C(=O)NCC(F)(F)F)c(=O)c2c1
COc1ncc(cc1NS(=O)(=O)c1ccc(F)cc1Cl)-c1ccc2ncn(C[C@@H](C)C(=O)NC(C)C)c(=O)c2c1
CCC(CC)NC(=O)[C@H](C)Cn1cnc2ccc(cc2c1=O)-c1cnc(OC)c(NS(=O)(=O)c2ccc(F)cc2Cl)c1
COc1ncc(cc1NS(=O)(=O)c1ccc(F)cc1Cl)-c1ccc2ncn(C[C@@H](C)C(=O)NCCF)c(=O)c2c1
COc1ncc(cc1NS(=O)(=O)c1ccc(F)cc1Cl)-c1ccc2ncn(C[C@@H](C)C(=O)NCCO)c(=O)c2c1
COCCNC(=O)[C@H](C)Cn1cnc2ccc(cc2c1=O)-c1cnc(OC)c(NS(=O)(=O)c2ccc(F)cc2Cl)c1
COc1ncc(cc1NS(=O)(=O)c1ccc(F)cc1Cl)-c1ccc2ncn(C[C@@H](C)C(=O)NCC(C)C)c(=O)c2c1
COc1ncc(cc1NS(=O)(=O)c1ccc(F)cc1Cl)-c1ccc2ncn(C[C@@H](C)C(=O)NC3COC3)c(=O)c2c1
COc1ncc(cc1NS(=O)(=O)c1ccc(F)cc1Cl)-c1ccc2ncn(C[C@@H](C)C(=O)NC3CCC3)c(=O)c2c1
COc1ncc(cc1NS(=O)(=O)c1ccc(F)cc1Cl)-c1ccc2ncn(C[C@@H](C)C(=O)NC3CC3)c(=O)c2c1
COc1ncc(cc1NS(=O)(=O)c1ccc(F)cc1Cl)-c1ccc2ncn(C[C@@H](C)C(=O)NC3CC3(F)F)c(=O)c2c1
CCN(CC)C(=O)[C@H](C)Cn1cnc2ccc(cc2c1=O)-c1cnc(OC)c(NS(=O)(=O)c2ccc(F)cc2Cl)c1
COc1ncc(cc1NS(=O)(=O)c1ccc(F)cc1Cl)-c1ccc2ncn(C[C@@H](C)C(=O)N(C)C(C)C)c(=O)c2c1
COc1ncc(cc1NS(=O)(=O)c1ccc(F)cc1Cl)-c1ccc2ncn(C[C@@H](C)C(=O)N3CCOCC3)c(=O)c2c1
CCOc1ncc(cc1NS(=O)(=O)c1ccc(F)cc1Cl)-c1ccc2ncn(C[C@@H](C)C(=O)NC)c(=O)c2c1
CNC(=O)[C@H](C)Cn1cnc2ccc(cc2c1=O)-c1cnc(C)c(NS(=O)(=O)c2ccc(F)cc2Cl)c1
CCc1ncc(cc1NS(=O)(=O)c1ccc(F)cc1Cl)-c1ccc2ncn(C[C@@H](C)C(=O)NC)c(=O)c2c1
CNC(=O)[C@H](C)Cn1cnc2ccc(cc2c1=O)-c1cnc(CO)c(NS(=O)(=O)c2ccc(F)cc2Cl)c1
CNC(=O)[C@H](C)Cn1cnc2ccc(cc2c1=O)-c1cnc(N)c(NS(=O)(=O)c2ccc(F)cc2Cl)c1
CNC(=O)[C@H](C)Cn1cnc2ccc(cc2c1=O)-c1cnc(N(C)C)c(NS(=O)(=O)c2ccc(F)cc2Cl)c1
CNC(=O)[C@H](C)Cn1cnc2ccc(cc2c1=O)-c1cnc(OC)c(NS(=O)(=O)c2c(C)noc2C)c1
CNC(=O)[C@H](C)Cn1cnc2ccc(cc2c1=O)-c1cnc(OC)c(NS(=O)(=O)c2sccc2C)c1
CNC(=O)[C@H](C)Cn1cnc2ccc(cc2c1=O)-c1cnc(OC)c(NS(=O)(=O)c2sc(C)nc2C)c1
CNC(=O)[C@H](C)Cn1cnc2ccc(cc2c1=O)-c1cnc(OC)c(NS(=O)(=O)c2ccc(F)cc2)c1
CNC(=O)[C@H](C)Cn1cnc2ccc(cc2c1=O)-c1cnc(OC)c(NS(=O)(=O)c2cccc(c2)C(F)(F)F)c1
CNC(=O)[C@H](C)Cn1cnc2ccc(cc2c1=O)-c1cnc(OC)c(NS(=O)(=O)c2cccc(Cl)c2Cl)c1
CNC(=O)[C@H](C)Cn1cnc2ccc(cc2c1=O)-c1cnc(OC)c(NS(=O)(=O)c2ccc(Cl)cc2Cl)c1
CNC(=O)[C@H](C)Cn1cnc2ccc(cc2c1=O)-c1cnc(OC)c(NS(=O)(=O)c2cc(cc(c2)C(F)(F)F)C(F)(F)F)c1
CNC(=O)[C@H](C)Cn1cnc2ccc(cc2c1=O)-c1cnc(OC)c(NS(=O)(=O)c2ccc(Cl)c(Cl)c2)c1
CNC(=O)[C@H](C)Cn1cnc2ccc(cc2c1=O)-c1cnc(OC)c(NS(=O)(=O)c2ccc(F)cc2Cl)c1
CNC(=O)[C@@H](C)Cn1cnc2ccc(cc2c1=O)-c1cnc(OC)c(NS(=O)(=O)c2ccc(F)cc2Cl)c1
CNC(=O)C(C)Cn1cnc2ccc(cc2c1=O)-c1cnc(OC(F)(F)F)c(NS(=O)(=O)c2ccc(F)cc2Cl)c1
CNC(=O)C(C)Cn1cnc2ccc(cc2c1=O)-c1cnc(c(NS(=O)(=O)c2ccc(F)cc2Cl)c1)C(F)(F)F
COc1ncc(cc1NS(=O)(=O)c1ccc(F)cc1Cl)-c1ccc2ncn(CC(N)C(N)=O)c(=O)c2c1
CCC(Cn1cnc2ccc(cc2c1=O)-c1cnc(OC)c(NS(=O)(=O)c2ccc(F)cc2Cl)c1)C(N)=O
COc1ncc(cc1NS(=O)(=O)c1ccc(F)cc1Cl)-c1ccc2ncn(CC(C(C)C)C(N)=O)c(=O)c2c1
Cc1nsc(n1)N1CC2CCC(C1)C2Nc1nc2c(cccn2n1)-c1ccc(F)c(F)c1F
Cc1nsc(n1)N1C[C@@H]2CC[C@H](C1)[C@H]2Nc1nc2c(OCC(F)(F)F)cccn2n1
Cc1cc(sn1)N1C[C@@H]2CC[C@H](C1)[C@H]2Nc1nc2c(OCC(F)(F)F)cccn2n1
C[C@H](Oc1cccn2nc(N[C@H]3[C@H]4CC[C@@H]3CN(C4)c3cc(C)ns3)nc12)C(F)(F)F
FC(F)(F)COc1cccn2nc(N[C@H]3[C@H]4CC[C@@H]3CN(C4)c3ccnc(c3)C(F)(F)F)nc12
Cc1cc(ncn1)N1C[C@@H]2CC[C@H](C1)[C@H]2Nc1nc2c(OCC(F)F)ccc(n2n1)C(F)(F)F
CC(C)(C)c1cc(NC(=O)Nc2ccc(cc2)-c2cn(nn2)-c2ccc(OCCN3CCOCC3)cc2Cl)no1
CNC(=O)c1cccn(Cc2ccccc2)c1=O
CNC(=O)c1cccc2[C@@H](C)[C@@H](Oc12)c1ccccc1
CNC(=O)c1cccc2[C@@H]([C@@H](C)Oc12)c1ccccc1
CNC(=O)c1cccc2[C@@H]([C@H](C)Oc12)c1ccccc1
CNC(=O)c1cc(cc2[C@@H]([C@@H](CF)Oc12)c1ccccc1)C(=O)N[C@H]1[C@H]2COC[C@@H]12
CNC(=O)c1cc(cc2[C@@H]([C@@H](CF)Oc12)c1ccccc1)C(=O)NCCC[C@H]1OC[C@H](N)CO1
CNC(=O)c1cc(cc2[C@@H]([C@@H](CF)Oc12)c1ccccc1)C(=O)NCC[C@@H]1CNCCO1
CNC(=O)c1cc(cc2[C@@H]([C@@H](CF)Oc12)c1ccccc1)C(=O)NC1CCOC1
CNC(=O)c1cc(cc2[C@@H]([C@@H](CF)Oc12)c1ccccc1)C(=O)N[C@H]1C[C@H](O)C1
CNC(=O)c1cc(cc2[C@@H]([C@@H](CF)Oc12)c1ccccc1)C(=O)N[C@@H]1C[C@H]1CO
CNC(=O)c1cc(cc2[C@@H]([C@@H](CF)Oc12)c1ccccc1)C(=O)N[C@H]1C[C@@H]1C
CNC(=O)c1cc(cc2[C@@H]([C@@H](CF)Oc12)c1ccccc1)C(=O)NC1CC1
CNC(=O)c1cc2[C@@H]([C@@H](CF)Oc2c(c1)C(=O)NC)c1ccccc1
CNC(=O)c1cc(cc2[C@@H]([C@@H](CF)Oc12)c1ccccc1)C(N)=O
CNC(=O)c1cc(cn(Cc2ccccc2)c1=O)C(N)=O
CNC(=O)c1cc(cc2[C@@H]([C@@H](C)Oc12)c1ccccc1)C(N)=O
CNC(=O)c1cc(C(=O)NC)c(=O)n(Cc2ccccc2)c1
CNC(=O)c1cc2[C@@H]([C@@H](C)Oc2c(c1)C(=O)NC)c1ccccc1
CCNC(=O)c1cc(C(=O)NC)c(=O)n(Cc2ccccc2)c1
CCNC(=O)c1cc2[C@@H]([C@@H](C)Oc2c(c1)C(=O)NC)c1ccccc1
CNC(=O)c1cc(cn(Cc2ccccc2)c1=O)C(=O)NC1CC1
CNC(=O)c1cc(cc2[C@@H]([C@@H](C)Oc12)c1ccccc1)C(=O)NC1CC1
CNC(=O)c1cc(cn(Cc2ccccc2)c1=O)C(=O)NCCO
CNC(=O)c1cc(cc2[C@@H]([C@@H](C)Oc12)c1ccccc1)C(=O)NCCO
CNC(=O)c1cc(cn(Cc2ccccc2)c1=O)C(=O)NCCOC
CNC(=O)c1cc(cc2[C@@H]([C@@H](C)Oc12)c1ccccc1)C(=O)NCCOC
Cn1cc(cc(N)c1=O)-c1ccnc(N2CCn3c4CC(C)(C)Cc4cc3C2=O)c1CO
Cn1cc(cc(NC(=O)C2CC2)c1=O)-c1ccnc(N2CCn3c4CC(C)(C)Cc4cc3C2=O)c1CO
CC(=O)Nc1cc(cn(C)c1=O)-c1ccnc(N2CCn3c4CC(C)(C)Cc4cc3C2=O)c1CO
CCC(=O)Nc1cc(cn(C)c1=O)-c1ccnc(N2CCn3c4CC(C)(C)Cc4cc3C2=O)c1CO
CCCC(=O)Nc1cc(cn(C)c1=O)-c1ccnc(N2CCn3c4CC(C)(C)Cc4cc3C2=O)c1CO
CC(C)C(=O)Nc1cc(cn(C)c1=O)-c1ccnc(N2CCn3c4CC(C)(C)Cc4cc3C2=O)c1CO
Cn1cc(cc(NC(=O)C2CCC2)c1=O)-c1ccnc(N2CCn3c4CC(C)(C)Cc4cc3C2=O)c1CO
Cn1cc(cc(NC(=O)CC2CC2)c1=O)-c1ccnc(N2CCn3c4CC(C)(C)Cc4cc3C2=O)c1CO
Cn1cc(cc(NC(=O)C2COC2)c1=O)-c1ccnc(N2CCn3c4CC(C)(C)Cc4cc3C2=O)c1CO
COCC(=O)Nc1cc(cn(C)c1=O)-c1ccnc(N2CCn3c4CC(C)(C)Cc4cc3C2=O)c1CO
Cn1cc(cc(NC(=O)[C@@H]2CCCO2)c1=O)-c1ccnc(N2CCn3c4CC(C)(C)Cc4cc3C2=O)c1CO
Cn1cc(cc(NC(=O)C2(F)CC2)c1=O)-c1ccnc(N2CCn3c4CC(C)(C)Cc4cc3C2=O)c1CO
Cn1cc(cc(NC(=O)[C@@H]2C[C@@H]2F)c1=O)-c1ccnc(N2CCn3c4CC(C)(C)Cc4cc3C2=O)c1CO
Cn1cc(cc(NC(=O)[C@H]2C[C@H]2F)c1=O)-c1ccnc(N2CCn3c4CC(C)(C)Cc4cc3C2=O)c1CO
Cn1cc(cc(NC(=O)C2CC2)c1=O)-c1ccnc(N2CCc3c(cc4CCCCn34)C2=O)c1CO
Cn1cc(cc(NC(=O)C2CC2)c1=O)-c1ccnc(c1CO)-n1ncc2c3CCCCc3sc2c1=O
Cn1cc(cc(NC(=O)C2CC2)c1=O)-c1ccnc(c1CO)-n1ncc2cc(cc(F)c2c1=O)C(C)(C)C
Cn1cc(cc(NC(=O)[C@H]2C[C@H]2F)c1=O)-c1ccnc(c1CO)-n1ncc2cc(cc(F)c2c1=O)C(C)(C)C
Cn1cc(cc(NC(=O)[C@@H]2C[C@@H]2F)c1=O)-c1ccnc(c1CO)-n1ncc2cc(cc(F)c2c1=O)C(C)(C)C
Cn1cc(cc(NC(=O)[C@H]2C[C@@H]2F)c1=O)-c1ccnc(c1CO)-n1ncc2cc(cc(F)c2c1=O)C(C)(C)C
Cn1cc(cc(NC(=O)[C@@H]2C[C@H]2F)c1=O)-c1ccnc(c1CO)-n1ncc2cc(cc(F)c2c1=O)C(C)(C)C
Cn1cc(nc(NC(=O)[C@@H]2C[C@@H]2F)c1=O)-c1ccnc(c1CO)-n1ncc2cc(cc(F)c2c1=O)C(C)(C)C
Cn1nc(cc(NC(=O)[C@@H]2C[C@@H]2F)c1=O)-c1ccnc(c1CO)-n1ncc2cc(cc(F)c2c1=O)C(C)(C)C
Cn1cc(cc(NC(=O)C2(O)CC2)c1=O)-c1ccnc(N2CCn3c4CC(C)(C)Cc4cc3C2=O)c1CO
Cn1cc(cc(NC(=O)c2cccnc2)c1=O)-c1ccnc(N2CCn3c4CC(C)(C)Cc4cc3C2=O)c1CO
Cn1cc(cc(NC(=O)[C@@H]2C[C@@H]2F)c1=O)-c1cc(F)cc(c1CO)-n1ncc2cc(cc(F)c2c1=O)C(C)(C)C
Cn1cc(cc(NC(=O)[C@H]2C[C@H]2F)c1=O)-c1cc(F)cc(c1CO)-n1ncc2cc(cc(F)c2c1=O)C(C)(C)C
CN(c1ccccc1)c1nccc(n1)-c1cnn2ncccc12
Cc1cccc(Nc2nccc(n2)-c2cnn3ncccc23)c1
COc1ccccc1Nc1nccc(n1)-c1cnn2ncccc12
CN(c1cccc(C)c1)c1nccc(n1)-c1cnn2ncccc12
COc1cccc(c1)N(C)c1nccc(n1)-c1cnn2ncccc12
CCC(O)CNCc1ccnc2ccc(OC)cc12
COCSC(C)CCSCCO
COC(=O)c1ccc(cc1)N(C)C(C(=O)c1ccccc1)c1ccccc1
CC(C)CCN1C(C)C(=O)N(C)c2cnc(Nc3ccc(CO)cc3)nc12
CC(C)CCN1C(C)C(=O)N(C)c2cnc(Nc3ccc(O)cc3)nc12
CC(C)CCN1C(C)C(=O)N(C)c2cnc(Nc3ccc(O)c(F)c3)nc12
CC(C)CCN1C(C)C(=O)N(C)c2cnc(Nc3ccc(O)c(Cl)c3)nc12
CC(C)CCN1C(C)C(=O)N(C)c2cnc(Nc3ccc(O)c(Br)c3)nc12
CC(C)CCN1C(C)C(=O)Nc2cnc(Nc3cc(F)c(O)c(F)c3)nc12
CC(C)CCN1CC(=O)N(C)c2cnc(Nc3cc(F)c(O)c(F)c3)nc12
CC(C)CCN1CC(=O)Nc2cnc(Nc3ccc(O)c(F)c3)nc12
CC(C)CCN1CC(=O)Nc2cnc(Nc3cc(F)c(O)c(F)c3)nc12
CC(C)CCN1CC(=O)N(C)c2cnc(Nc3ccc(O)c(F)c3)nc12
Cc1noc(C)c1-c1cnc(N)c(Oc2ccc(cc2)C(=O)NC2CCCCC2)n1
Cc1noc(C)c1-c1cnc(N)c(Oc2ccc(cc2)C(=O)N2CCOCC2)n1
CN1CCN(CC1)C(=O)c1ccc(Oc2nc(cnc2N)-c2c(C)noc2C)cc1
Cc1noc(C)c1-c1cnc(N)c(Oc2ccc(cc2)C(=O)Nc2ccccc2)n1
Cc1noc(C)c1-c1cnc(N)c(Oc2ccc(cc2)C(=O)Nc2ccc(Cl)cc2)n1
Cc1noc(C)c1-c1cnc(N)c(Oc2ccc(cc2)C(=O)Nc2cccc(Cl)c2)n1
Cn1cc(cn1)-c1cnc(N)c(Oc2ccc(cc2)C(=O)Nc2ccccc2)n1
Cn1cc(cn1)-c1cnc(N)c(Oc2ccc(cc2)C(=O)Nc2ccc(Cl)cc2)n1
Cn1cc(cn1)-c1cnc(N)c(Oc2ccc(cc2)C(=O)Nc2cccc(Cl)c2)n1
CCN(CCCOc1ccc2c(Nc3cc(CC(=O)Nc4cccc(F)c4)[nH]n3)ncnc2c1)CCP(O)(O)=O
COC(=O)c1ccc2\C(=C(\Nc3ccc(c(C)c3)-n3cccc3CN(C)C)c3ccccc3)C(=O)Nc2c1
COC(=O)c1ccc2\C(=C(\Nc3ccc(c(C)c3)-n3cccc3CN3CCN(C)CC3)c3ccccc3)C(=O)Nc2c1
COC(=O)c1ccc2\C(=C(\Nc3ccc(nc3)-n3cccc3CN(C)C)c3ccccc3)C(=O)Nc2c1
COC(=O)c1ccc2\C(=C(\Nc3ccc(nc3)-n3cccc3CN3CCN(C)CC3)c3ccccc3)C(=O)Nc2c1
COC(=O)c1ccc2\C(=C(\Nc3ccc(cc3)-n3c(C)ccc3CN(C)C)c3ccccc3)C(=O)Nc2c1
COC(=O)c1ccc2\C(=C(\Nc3ccc(cc3)-n3c(C)ccc3CN3CCN(C)CC3)c3ccccc3)C(=O)Nc2c1
CCN(CC)Cc1ccc(C)n1-c1ccc(N\C(=C2/C(=O)Nc3cc(ccc23)C(=O)OC)c2ccccc2)cc1
COC(=O)c1ccc2\C(=C(\Nc3ccc(cc3)-n3c(C)ccc3CN3CCOCC3)c3ccccc3)C(=O)Nc2c1
COC(=O)c1ccc2\C(=C(\Nc3ccc(nc3)-n3c(C)ccc3CN(C)C)c3ccccc3)C(=O)Nc2c1
COC(=O)c1ccc2\C(=C(\Nc3ccc(nc3)-n3c(C)ccc3CN3CCN(C)CC3)c3ccccc3)C(=O)Nc2c1
CN1CCN(Cc2ccc(C)n2-c2ccc(N\C(=C3/C(=O)Nc4cc(ccc34)C(O)=O)c3ccccc3)cc2)CC1
CNC(=O)c1ccc2\C(=C(\Nc3ccc(cc3)-n3c(C)ccc3CN3CCN(C)CC3)c3ccccc3)C(=O)Nc2c1
CN(C)C(=O)c1ccc2\C(=C(\Nc3ccc(cc3)-n3c(C)ccc3CN3CCN(C)CC3)c3ccccc3)C(=O)Nc2c1
COC(=O)c1ccc2\C(=C(\Nc3cnc(c(C)c3)-n3cccc3CN(C)C)c3ccccc3)C(=O)Nc2c1
COc1ccc(cc1Cl)N(C(C(=O)NCCc1ccccc1)c1cccs1)C(=O)CCl
Cc1cc(Nc2cc(Cl)nc(Oc3ccc(cc3)[N+]([O-])=O)n2)n[nH]1
CCc1cncnc1N1CCN(Cc2nc3cc(ccc3[nH]2)C(F)(F)F)CC1
NCCN1CCN(CC1)c1nc(nc2sc3CCCCc3c12)-c1ccncc1
OC1CCN(CC1)c1nc(nc2sc3CCCCc3c12)-c1ccncc1
NC1CCN(CC1)c1nc(nc2sc3CCCCc3c12)-c1ccncc1
CNC1CCN(CC1)c1nc(nc2sc3CCCCc3c12)-c1ccncc1
CN(C)C1CCN(CC1)c1nc(nc2sc3CCCCc3c12)-c1ccncc1
NCC1CCN(CC1)c1nc(nc2sc3CCCCc3c12)-c1ccncc1
C(CN1CCNCC1)Nc1nc(nc2sc3CCCCc3c12)-c1ccncc1
C1CCc2c(C1)sc1nc(nc(NC3CCNCC3)c21)-c1ccncc1
C1CCc2c(C1)sc1nc(cc(N3CCNCC3)c21)-c1ccncc1
C1CCc2c(C1)sc1nc(cc(-c3ccncc3)c21)N1CCNCC1
N[C@H](CNc1nc(nc2sc3CCCCc3c12)-c1ccncc1)Cc1ccccc1
C1CCc2c(C1)sc1nc(nc(N3CCNCC3)c21)-c1ccncc1
CN1CCN(CC1)c1nc(nc2sc3CCCCc3c12)-c1ccncc1
O=S(=O)(NCCCNc1nccc(n1)-n1ccc2cccnc12)c1ccccc1
Fc1ccc(cc1)S(=O)(=O)NCCCNc1nccc(n1)-n1ccc2cccnc12
Brc1ccc(cc1)S(=O)(=O)NCCCNc1nccc(n1)-n1ccc2cccnc12
COc1ccc(cc1)S(=O)(=O)NCCCNc1nccc(n1)-n1ccc2cccnc12
FC(F)(F)c1cccc(c1)S(=O)(=O)NCCCNc1nccc(n1)-n1ccc2cccnc12
Cc1ccc(cc1)S(=O)(=O)NCCCNc1nccc(n1)-n1ccc2cccnc12
Brc1cccc(c1)S(=O)(=O)NCCCNc1nccc(n1)-n1ccc2cccnc12
Fc1ccc(NC(=O)Nc2ccc(cc2)C(F)(F)F)c(F)c1C(=O)c1c[nH]c2ncccc12
Cc1ccc(NC(=O)Nc2ccc(F)c(C(=O)c3c[nH]c4ncccc34)c2F)cc1
Fc1ccc(NC(=O)Nc2ccc(Br)cc2)c(F)c1C(=O)c1c[nH]c2ncc(Br)cc12
Cc1ccc2c(Nc3cccc(c3)C(F)(F)F)noc2c1C#Cc1cnc2cccnn12
C[C@@H](Oc1cncc(c1)-c1cnn(c1)C1CCNCC1)c1c(Cl)ccc(F)c1Cl
Cl.C[C@H](Oc1cncc(c1)-c1cnn(c1)C1CCNCC1)c1c(Cl)ccc(F)c1Cl
C[C@@H](Oc1cncc(c1)-c1cnn(c1)C1CCN(C)CC1)c1c(Cl)ccc(F)c1Cl
CC(C)N1CCC(CC1)n1cc(cn1)-c1cncc(O[C@H](C)c2c(Cl)ccc(F)c2Cl)c1
C[C@@H](Oc1cncc(c1)-c1cnn(c1)C1CCN(CC2CC2)CC1)c1c(Cl)ccc(F)c1Cl
C[C@@H](Oc1cncc(c1)-c1cnn(c1)C1CCN(Cc2ccccc2F)CC1)c1c(Cl)ccc(F)c1Cl
C[C@@H](Oc1cncc(c1)-c1cnn(c1)C1CCN(CC(N)=O)CC1)c1c(Cl)ccc(F)c1Cl
C[C@@H](Oc1cncc(c1)-c1cnn(c1)C1CCN(CC1)C(C)=O)c1c(Cl)ccc(F)c1Cl
C[C@@H](Oc1cncc(c1)-c1cnn(c1)C1CCN(CC1)S(C)(=O)=O)c1c(Cl)ccc(F)c1Cl
C[C@@H](Oc1ccc2ncc(nc2c1)-c1cnn(C)c1)c1c(Cl)ccc(F)c1Cl
C[C@@H](Oc1ccc2ncc(nc2c1)-c1cnn(CCOC(C)=O)c1)c1c(Cl)ccc(F)c1Cl
C[C@@H](Oc1ccc2ncc(nc2c1)-c1cnn(CCO)c1)c1c(Cl)ccc(F)c1Cl
Cl.C[C@@H](Oc1cc(cnc1F)-c1cnn(c1)C1CCNCC1)c1c(Cl)ccc(F)c1Cl
C[C@@H](Oc1cc(cnc1F)-c1cnn(c1)C1CCN(CC1)C(C)=O)c1c(Cl)ccc(F)c1Cl
CCOC(=O)c1cnc2ccccc2c1Nc1cccc(c1)S(N)(=O)=O
CCOC(=O)c1cnc2cc(Cl)cc(Cl)c2c1Nc1cccc(c1)S(N)(=O)=O
CCOC(=O)c1cnc2cc(Cl)cc(Cl)c2c1Nc1cccc(c1)S(=O)(=O)NC
CCOC(=O)c1cnc2ccccc2c1Nc1cccc(NS(C)(=O)=O)c1
CCOC(=O)c1cnc2ccc(Br)cc2c1Nc1cccc(NS(C)(=O)=O)c1
CCOC(=O)c1cnc2ccc(C)cc2c1Nc1cccc(NS(C)(=O)=O)c1
CCOC(=O)c1cnc2ccc(Br)cc2c1Nc1cccc(c1)S(N)(=O)=O
CCOC(=O)c1cnc2ccc(C)cc2c1Nc1cccc(c1)S(N)(=O)=O
CCOC(=O)c1cnc2c(Cl)ccc(Cl)c2c1Nc1cccc(NS(C)(=O)=O)c1
CS(=O)(=O)c1ccc(cc1)C(=N/N1CCCC1)\C(=O)Nc1nccs1
O=C(Nc1nccs1)C(=N\N1CCCC1)\c1ccc(cc1)S(=O)(=O)C1CC1
Clc1cnc(NC(=O)C(=N\N2CCCC2)\c2ccc(cc2)S(=O)(=O)C2CC2)s1
O=C(Nc1ccccn1)C(=N\N1CCCC1)\c1ccc(cc1)S(=O)(=O)C1CC1
O=C(Nc1ncns1)C(=N\N1CCCC1)\c1ccc(cc1)S(=O)(=O)C1CC1
Cc1cnc(NC(=O)C(=N\N2CCCC2)\c2ccc(cc2)S(=O)(=O)C2CC2)s1
Cc1nnc(NC(=O)C(=N\N2CCCC2)\c2ccc(cc2)S(=O)(=O)C2CC2)s1
CN1CCN(Cc2cnc(NC(=O)C(=N\N3CCCC3)\c3ccc(cc3)S(=O)(=O)C3CC3)s2)CC1
CC(=O)N1CCN(Cc2cnc(NC(=O)C(=N\N3CCCC3)\c3ccc(cc3)S(=O)(=O)C3CC3)s2)CC1
O=C(Nc1nc2cccc(-c3ccc(cc3)C(=O)NCC#N)n2n1)C1CC1
FC(F)(F)CNC(=O)c1ccc(cc1)-c1cccc2nc(NC(=O)C3CC3)nn12
FC1(F)CN(C1)C(=O)c1ccc(cc1)-c1cccc2nc(NC(=O)C3CC3)nn12
O=C(Nc1nc2cccc(-c3ccc(cc3)C(=O)N3CC(C3)C#N)n2n1)C1CC1
FC1(F)CCN(CC1)C(=O)c1ccc(cc1)-c1cccc2nc(NC(=O)C3CC3)nn12
OC(C(=C)C#N)c1ccc(cc1)-c1cccc2nc(NC(=O)C3CC3)nn12
O=C(CC#N)N1CCC(=CC1)c1cccc2nc(NC(=O)C3CC3)nn12
O=C(Nc1nc2cccc(C3=CCN(CC3)C(=O)NCC#N)n2n1)C1CC1
FC(F)(F)CNC(=O)N1CCC(=CC1)c1cccc2nc(NC(=O)C3CC3)nn12
FC1(F)CC1C(=O)N1CCC(=CC1)c1cccc2nc(NC(=O)C3CC3)nn12
C=CC(=O)N1CCC(=CC1)c1cccc2nc(NC(=O)C3CC3)nn12
O=C(Nc1nc2cccc(C3=CCN(CC3)C(=O)C3(CC3)C#N)n2n1)C1CC1
FC(F)(F)C1(CC1)C(=O)N1CCC(=CC1)c1cccc2nc(NC(=O)C3CC3)nn12
CN1CCC2(CC2CCOc2cc3nccc(Nc4ccc(F)c(Cl)c4)c3cc2NC(=O)C=C)CC1
COc1cc(F)c(NC(=O)C=C)cc1Nc1nccc(n1)-c1cn(CCCO)c2ccccc12
CCC(=O)Nc1cc(Nc2nccc(n2)-c2c[nH]c3c(CCO)cccc23)c(OC)cc1F
CCC(=O)Nc1cc(Nc2nccc(n2)-c2cn(CCO)c3ccccc23)c(OC)cc1F
CCC(=O)Nc1cc(Nc2nccc(n2)-c2cn(CCCO)c3ccccc23)c(OC)cc1F
CCC(=O)Nc1cc(Nc2nccc(n2)-c2cn(CCCO)c3ccccc23)c(OC)cc1N(C)CCN(C)C
COc1cc(ccc1Nc1nccc(n1)-c1cn(CCCO)c2ccccc12)N(C)CCN(C)C
CCC(=O)Nc1cc(Nc2nccc(n2)-c2cn(CCCO)c3ccc(F)cc23)c(OC)cc1F
CC(C)(O)Cn1cc(Nc2cc(Oc3cn(nc3C3CCOCC3)C3CC3)ccn2)cn1
C1CC1n1cc(Oc2ccnc(Nc3cnn(c3)C3CCOCC3)c2)c(n1)C1CCOCC1
CC1(Cn2cc(Nc3cc(Oc4cn(nc4C4CCOCC4)C4CC4)ccn3)cn2)COC1
CC(C)N1CCN(CC1)c1cc(Nc2cc(Oc3cn(nc3C3CCOCC3)C3CC3)ccn2)ccn1
C1CC1n1cc(Oc2ccnc(Nc3ccnc(NC4CCOCC4)c3)c2)c(n1)C1CCOCC1
OC(=O)C1CN(C1)c1cc(Nc2cc(Oc3cn(nc3C3CCOCC3)C3CC3)ccn2)ccn1
OC1CN(C1)c1cc(Nc2cc(Oc3cn(nc3C3CCOCC3)C3CC3)ccn2)ccc1C#N
CC1(O)CN(C1)c1cc(Nc2cc(Oc3cn(nc3C3CCOCC3)C3CC3)ccn2)ccc1C#N
CC1(O)CN(C1)C(=O)c1cc(Nc2cc(Oc3cn(nc3C3CCOCC3)C3CC3)ccn2)ccc1C#N
CC1(O)CN(C1)C(=O)c1cc(Nc2cc(Oc3cn(nc3C3CCOCC3)C3CC3)ccn2)ccc1F
Fc1ccc(Nc2cc(Oc3cn(nc3C3CCOCC3)C3CC3)ccn2)cc1C(=O)N1CCOCC1
NS(=O)(=O)c1cccc(Nc2cc(Oc3cn(nc3C3CCOCC3)C3CC3)ccn2)c1
CNS(=O)(=O)c1cccc(Nc2cc(Oc3cn(nc3C3CCOCC3)C3CC3)ccn2)c1
CCNS(=O)(=O)c1cccc(Nc2cc(Oc3cn(nc3C3CCOCC3)C3CC3)ccn2)c1
Cc1ccc(Nc2cc(Oc3cn(nc3C3CCOCC3)C3CC3)ccn2)cc1S(N)(=O)=O
NS(=O)(=O)c1cc(Nc2cc(Oc3cn(nc3C3CCOCC3)C3CC3)ccn2)ccc1F
CCOC(=O)CC1N=C(c2ccc(Cl)cc2)c2cc(OC)ccc2-c2c1sc(=O)n2C
COc1ccc2-c3c(sc(=O)n3C)C(CC(O)=O)N=C(c3ccc(Cl)cc3)c2c1
CCNC(=O)CC1N=C(c2ccc(Cl)cc2)c2cc(OC)ccc2-c2c1sc(=O)n2C
COc1ccc2-c3c(sc(=O)n3C)C(CC(=O)N3CCOCC3)N=C(c3ccc(Cl)cc3)c2c1
COc1ccc2-c3c(sc(=O)n3C)C(CC(=O)N3CCCC3)N=C(c3ccc(Cl)cc3)c2c1
COc1ccc2-c3c(sc(=O)n3C)C(CC(=O)N3CCCCC3)N=C(c3ccc(Cl)cc3)c2c1
COc1ccc2-c3c(sc(=O)n3C)C(CC(=O)NC3CC3)N=C(c3ccc(Cl)cc3)c2c1
COc1ccc2-c3c(sc(=O)n3C)C(CC(=O)NC3CCCC3)N=C(c3ccc(Cl)cc3)c2c1
COc1ccc2-c3c(sc(=O)n3C)C(CC(=O)Nc3ccccc3)N=C(c3ccc(Cl)cc3)c2c1
COc1ccc2-c3c(sc(=O)n3C)C(CC(=O)Nc3ccc(F)cc3)N=C(c3ccc(Cl)cc3)c2c1
COc1ccc2-c3c(sc(=O)n3C)C(CC(=O)NCC#C)N=C(c3ccc(Cl)cc3)c2c1
COc1ccc2-c3c(sc(=O)n3C)C(CC(=O)NC(C)(C)C)N=C(c3ccc(Cl)cc3)c2c1
COc1ccc2-c3c(sc(=O)n3C)C(CC(=O)Nc3ccc(O)cc3)N=C(c3ccc(Cl)cc3)c2c1
CCCCNC(=O)CC1N=C(c2ccc(Cl)cc2)c2cc(OC)ccc2-c2c1sc(=O)n2C
CCOC(=O)CC1OC(c2ccc(Cl)cc2)c2cc(OC)ccc2-c2c1sc(=O)n2C
CNC(=O)c1cnc(Nc2ccc3ncsc3c2)cc1NC(C)C
CC(C)Nc1cc(Nc2ccc3ncsc3c2)ncc1C(=O)NCCc1ccc(cc1)S(N)(=O)=O
CCNC(=O)c1cnc(Nc2ccc3ncsc3c2)cc1NC(C)C
CCCNC(=O)c1cnc(Nc2ccc3ncsc3c2)cc1NC(C)C
CCCCNC(=O)c1cnc(Nc2ccc3ncsc3c2)cc1NC(C)C
CC(C)Nc1cc(Nc2ccc3ncsc3c2)ncc1C(=O)NCCCO
CC(C)Nc1cc(Nc2ccc3ncsc3c2)ncc1C(=O)NC[C@@H](C)C(C)(C)O
CC(C)Nc1cc(Nc2ccc3nc(C)sc3c2)ncc1C(=O)NC[C@@H](F)C(C)(C)O
CC(C)Nc1cc(Nc2ccn3nccc3n2)ncc1C(=O)NC[C@@H](F)C(C)(C)O
CNC(=O)c1ccc(=O)n(Cc2cc(Br)ccc2F)c1
CNC(=O)c1ccc(=O)n(Cc2ccccc2)c1
CCNC(=O)c1cccn(Cc2ccccc2)c1=O
C[C@H](Oc1cc(cc(F)c1NC(C)=O)C(=O)N[C@H]1CC[C@H](O)CC1)c1ccccc1
CNC(=O)c1cc(cn(Cc2ccccc2)c1=O)C(=O)NC(C)C
CNC(=O)c1cc(cn(Cc2ccccc2)c1=O)C(=O)NC1CCC1
CNC(=O)c1cc(cn(Cc2ccccc2)c1=O)C(=O)NC1CCOCC1
CNC(=O)c1cc(cn(Cc2ccccc2)c1=O)C(=O)NCC(C)C
CNC(=O)c1cc(cn(Cc2ccccc2)c1=O)C(=O)NCCC(C)C
CNC(=O)c1cc(cn(Cc2ccccc2)c1=O)C(=O)NCCC1CCOCC1
Cl.CNC(=O)c1cc(cn(Cc2ccccc2)c1=O)C(=O)NCCC1CCCNC1
Cl.CNC(=O)c1cc(cn(Cc2ccccc2)c1=O)C(=O)NCCCC1CCCNC1
CNC(=O)c1cc(cn(Cc2ccccc2)c1=O)C(=O)NCCCC1CNCCO1
CNC(=O)c1cc(cn([C@H](C)c2ccccc2)c1=O)C(=O)NC1CC1
CNC(=O)c1cc(C(=O)NC2CC2)c(C)n(Cc2ccccc2)c1=O
CNC(=O)c1cc(cn(CC2CCCCC2)c1=O)C(=O)NC1CC1
CNC(=O)c1cc(cn(CC2CCCCO2)c1=O)C(=O)NC1CC1
CNC(=O)c1cc(cn(CC2CCCOC2)c1=O)C(=O)NC1CC1
CNC(=O)c1cc(cn(CC2CCOCC2)c1=O)C(=O)NC1CC1
CNC(=O)c1cc(cn(Cc2ccccn2)c1=O)C(=O)NC1CCC1
CNC(=O)c1cc(cn(Cc2cccnc2)c1=O)C(=O)NC1CCC1
CNC(=O)c1cc(cn(Cc2ccncc2)c1=O)C(=O)NC1CCC1
CNC(=O)c1cc(cn(Cc2ccccc2F)c1=O)C(=O)NC1CC1
CNC(=O)c1cc(cn(Cc2cccc(F)c2)c1=O)C(=O)NC1CC1
CNC(=O)c1cc(cn(Cc2ccc(F)cc2)c1=O)C(=O)NC1CC1
CNC(=O)c1cc(cn(Cc2cccc(C)c2)c1=O)C(=O)NC1CC1
CNC(=O)c1cc(cn(Cc2ccc(C)cc2)c1=O)C(=O)NC1CC1
CNC(=O)c1cc(cn(Cc2cccc(OC)c2)c1=O)C(=O)NC1CC1
CNC(=O)c1cc(cn(Cc2ccc(OC)cc2)c1=O)C(=O)NC1CC1
CNC(=O)c1cc(cn(Cc2cccc(c2)C#N)c1=O)C(=O)NC1CC1
CNC(=O)c1cc(cn(Cc2cccc(c2)[C@@H](C)O)c1=O)C(=O)NC1CC1
CNC(=O)c1cc(cn(Cc2cccc(CCN3CCOCC3)c2)c1=O)C(=O)NC1CC1
CNC(=O)c1cc(cn(Cc2cccc(NC)c2)c1=O)C(=O)NC1CCC1
CNC(=O)c1cc(cn(Cc2ccc3nc[nH]c3c2)c1=O)C(=O)NC1CC1
CNC(=O)c1cc(cn(Cc2cccc3[nH]c(C)nc23)c1=O)C(=O)NC1CC1
CNC(=O)c1cc(cn(Cc2cccc3[nH]ncc23)c1=O)C(=O)NC1CC1
CNC(=O)c1cc(cn(Cc2cccc3cn[nH]c23)c1=O)C(=O)NC1CC1
CNC(=O)c1cc(cn(Cc2cccc3occc23)c1=O)C(=O)NC1CC1
CNC(=O)c1cc(cn(Cc2cccc3[nH]ccc23)c1=O)C(=O)NC1CC1
CNC(=O)c1cc(cn(Cc2cccc3cc[nH]c23)c1=O)C(=O)NC1CC1
CNC(=O)c1cc(cn(Cc2nccc3[nH]ccc23)c1=O)C(=O)NC1CC1
CNC(=O)c1cc(cn(Cc2cccc3NCCc23)c1=O)C(=O)NC1CC1
CCc1c(cncc1-c1cc(OC)c(OC)c(OC)c1)-c1ccc(cc1)N1CCNCC1
COc1cc(cc(OC)c1OC)-c1cncc(-c2ccc(cc2)N2CCNCC2)c1C1CC1
COc1cc(cc(OC)c1OC)-c1cncc(-c2ccc(cc2)N2CCNCC2)c1OC
COc1cc(cc(OC)c1OC)-c1cncc(c1N)-c1ccc(cc1)N1CCNCC1
COc1cc(cc(OC)c1OC)-c1cncc(c1F)-c1ccc(cc1)N1CCNCC1
COc1cc(cc(OC)c1OC)-c1cncc(c1Cl)-c1ccc(cc1)N1CCNCC1
COc1cc(cc(OC)c1OC)-c1cncc(-c2ccc(cc2)N2CCNCC2)c1C(F)(F)F
COc1cc(cc(OC)c1OC)-c1cncc(-c2ccc(cc2)N2CCNCC2)c1C#N
COc1cc(OC)cc(c1)-c1cncc(c1C)-c1ccc(cc1)N1CCNCC1
COc1cc(cc(OC)c1F)-c1cncc(c1C)-c1ccc(cc1)N1CCNCC1
COc1cc(cc(OC)c1F)-c1cncc(-c2ccc(cc2)N2CCNCC2)c1C#N
COc1cc(cc(OC)c1OC)-c1cncc(c1C)-c1ccc(cc1)N1CCN(C)CC1
COc1cc(cc(OC)c1OC)-c1cncc(c1C)-c1ccc(cc1)N1CCN(CC1)C(C)C
COc1cc(cc(OC)c1OC)-c1cncc(c1C)-c1ccc(cc1)N1C[C@H](C)N[C@H](C)C1
COc1cc(cc(OC)c1OC)-c1cncc(c1C)-c1ccc(cc1)N1CCN(CCF)CC1
COc1cc(cc(OC)c1OC)-c1cncc(c1C)-c1ccc(cc1)N1CCN(CC1)C(C)=O
COc1cc(cc(OC)c1OC)-c1cncc(-c2ccc(cc2)N2CCN(CC2)C(=O)N(C)C)c1C
COc1cc(cc(OC)c1OC)-c1cncc(c1C)-c1ccc(cc1)N1CCN(CC1)S(C)(=O)=O
COc1cc(cc(OC)c1OC)-c1cncc(c1C)-c1ccc(cc1)N1CCOCC1
COc1cc(cc(OC)c1OC)-c1cncc(c1C)-c1ccc(cc1)N1CCS(=O)(=O)CC1
COc1cc(cc(OC)c1OC)-c1cncc(c1C)-c1ccc(cc1)C1CCNCC1
COc1cc(cc(OC)c1OC)-c1cncc(c1C)-c1ccc(cc1)C1CCN(C)CC1
COc1cc(cc(OC)c1OC)-c1cncc(c1C)-c1ccc(cc1)C1=CCNCC1
COc1cc(cc(OC)c1OC)-c1cncc(c1C)-c1ccc(cc1)C1=CCN(C)CC1
COc1cc(cc(OC)c1OC)-c1cncc(c1C)-c1ccc(cc1)N1CCCNCC1
COc1cc(cc(OC)c1OC)-c1cncc(c1C)-c1ccc(CN2CCN(C)CC2)cc1
COc1cc(cc(OC)c1OC)-c1cncc(c1C)-c1ccc(OC2CCNCC2)cc1
COc1cc(cc(OC)c1OC)-c1cncc(c1C)-c1ccc(OC2CCN(C)CC2)cc1
COCc1nc2cnc3cc(-c4c(C)noc4C)c(OC[C@H]4CCNC4)cc3c2n1[C@H](C)c1ccccc1
CC(c1ccccn1)n1c2c(cnc3cc(-c4c(C)noc4C)c(OCCCNC(C)=O)cc23)n(C)c1=O
CC(c1ccccn1)n1c2c(cnc3cc(-c4c(C)noc4C)c(OCCCO)cc23)n(C)c1=O
CC(c1ccccn1)n1c2c(cnc3cc(-c4c(C)noc4C)c(OCCCN)cc23)n(C)c1=O
C[C@H](c1ccccn1)n1c2c(cnc3cc(-c4c(C)noc4C)c(OCCN(C)C)cc23)n(C)c1=O
CC(c1ccccn1)n1c2c(cnc3cc(-c4c(C)noc4C)c(OCCN)cc23)n(C)c1=O
COc1cc2c3n([C@H](C)c4ccccn4)c(=O)n(C)c3cnc2cc1-c1c(C)noc1C
CC(c1ccccn1)n1c2c(cnc3cc(-c4c(C)noc4C)c(CC(O)=O)cc23)n(C)c1=O
CC(c1ccccn1)n1c2c(cnc3cc(-c4c(C)noc4C)c(cc23)C(O)=O)n(C)c1=O
CC(c1ccccn1)n1c2c(cnc3cc(-c4c(C)noc4C)c(OCC4CCNCC4)cc23)n(C)c1=O
CC(c1ccccn1)n1c2c(cnc3cc(-c4c(C)noc4C)c(OC[C@H]4CCNC4)cc23)n(C)c1=O
CC(c1ccccn1)n1c2c(cnc3cc(-c4c(C)noc4C)c(OC[C@@H]4CCNC4)cc23)n(C)c1=O
CC(c1ccccn1)n1c2c(cnc3cc(-c4c(C)noc4C)c(O[C@H]4CCNC4)cc23)n(C)c1=O
C[C@H](c1ccccn1)n1c2c(cnc3cc(-c4c(C)noc4C)c(O[C@@H]4CCNC4)cc23)n(C)c1=O
CC(c1ccccn1)n1c2c(cnc3cc(-c4c(C)noc4C)c(O[C@H]4C[C@H](N)C4)cc23)n(C)c1=O
CC(c1ccccn1)n1c2c(cnc3cc(-c4c(C)noc4C)c(O[C@@H]4C[C@H](N)C4)cc23)n(C)c1=O
C[C@H](c1ccccn1)n1c2c(cnc3cc(-c4c(C)noc4C)c(OCC(O)=O)cc23)n(C)c1=O
C[C@H](c1ccccn1)n1c2c(cnc3cc(-c4c(C)noc4C)c(OCCCN(C)C)cc23)n(C)c1=O
CNCCCOc1cc2c3n(C(C)c4ccccn4)c(=O)n(C)c3cnc2cc1-c1c(C)noc1C
COCc1nc2cnc3cc(-c4c(C)noc4C)c(OC)cc3c2n1[C@H](C)c1ccccc1
O=C1N2C[C@@H](COC\C=C/COCc3cccc(Nc4cc2ccn4)n3)[C@@]1(C#N)C1CC1
O=C1N2C[C@@H](COC\C=C\COCc3cccc(Nc4cc2ccn4)n3)[C@@]1(C#N)C1CC1
O=C1N2C[C@@H](COCC(=O)NCCCc3cccc(Nc4cc2ccn4)n3)[C@@]1(C#N)C1CC1
O=C1N2C[C@@H](COCC(=O)NCCc3cccc(Nc4cc2ccn4)n3)[C@@]1(C#N)C1CC1
O=C1N2C[C@@H](COCC(=O)NCc3cccc(Nc4cc2ccn4)n3)[C@@]1(C#N)C1CC1
O=C1N2C[C@@H](COCCCCOCc3cccc(Nc4cc2ccn4)n3)[C@@]1(C#N)C1CC1
CN(C)C(=O)c1ccc(Nc2cc(ccn2)N2CC[C@@](C#N)(C3CC3)C2=O)nc1
Cc1cc(=O)oc2cc(OCC(=O)Nn3c(=O)[nH]c4ccccc4c3=O)ccc12
Cc1cc(=O)oc2cc(OCC(=O)NNCc3ccccc3)ccc12
COc1cc(ccc1OCCCN1CCOCC1)-c1cnc2cccc(-c3cc(F)c(CN4CCS(=O)(=O)CC4)c(F)c3)c2n1
OCCn1cc(Nc2ncc(Cl)c(NCc3cc(F)ccc3F)n2)cn1
Cc1sc-2c(c1C)C(=N[C@@H](CC(=O)NCCCCNC(=O)COc1cccc3C(=O)N(C4CCC(=O)NC4=O)C(=O)c13)c1nnc(C)n-21)c1ccc(Cl)cc1
CN1CCN(CC1)c1cc(NC(=O)c2ccc(C)c(Nc3nccc(n3)-c3ccc(F)cc3)c2)cc(c1)-c1cc(C)no1
Cc1cn(cn1)-c1cc(CN2CCC[C@H](N)C2)cc(NC(=O)c2ccc(C)c(Nc3nccc(n3)-c3ccc(F)cc3)c2)c1
CN1CCN(CC1)c1cccc(NC(=O)c2ccc(C)c(Nc3nccc(n3)-c3ccc(F)cc3)c2)c1
Cc1cn(cn1)-c1cc(NC(=O)c2ccc(C)c(Nc3nccc(n3)-c3ccc(F)cc3)c2)cc(c1)N1CCOCC1
Cc1cn(cn1)-c1cc(CN2CCCC[C@H]2C(N)=O)cc(NC(=O)c2ccc(C)c(Nc3nccc(n3)-c3ccc(F)cc3)c2)c1
Cc1cn(cn1)-c1cc(NC(=O)c2ccc(C)c(Nc3nccc(n3)-c3ccccc3)c2)cc(c1)N1CCNCC1
CN1CCN(Cc2cc(NC(=O)c3ccc(C)c(Nc4nccc(n4)-c4ccccc4)c3)cc(c2)-n2cnc(C)c2)CC1
Cc1cn(cn1)-c1cc(NC(=O)c2ccc(C)c(Nc3nccc(n3)-c3ccccc3)c2)cc(c1)C(F)(F)F
CCCCc1cc(NC(=O)c2ccc(C)c(Nc3nccc(n3)-c3ccccc3)c2)cc(c1)-n1cnc(C)c1
Cc1cn(cn1)-c1cc(CCS(N)(=O)=O)cc(NC(=O)c2ccc(C)c(Nc3nccc(n3)-c3ccccc3)c2)c1
Cc1cn(cn1)-c1cc(CCC(O)=O)cc(NC(=O)c2ccc(C)c(Nc3nccc(n3)-c3ccccc3)c2)c1
Cc1cn(cn1)-c1cc(NC(=O)c2ccc(C)c(Nc3nccc(n3)-c3ccccc3)c2)cc(\C=C\C(O)=O)c1
CN1CCN(CC1)c1cc(NC(=O)c2ccc(C)c(Nc3nccc(n3)-c3ccccc3)c2)cc(c1)-n1cnc(C)c1
Cc1cn(cn1)-c1cc(NC(=O)c2ccc(C)c(Oc3ccccc3)c2)cc(c1)C(F)(F)F
CN1CCN(CC1)c1cc(NC(=O)c2ccc(C)c(Oc3cccc4ccncc34)c2)cc(c1)-n1cnc(C)c1
CN1CCN(CC1)c1cc(NC(=O)c2ccc(C)c(Oc3ccccc3)c2)cc(c1)-n1cnc(C)c1
NC(=O)c1cccc2[nH]c(nc12)-c1ccncc1
COC(=O)Cn1c(nc2c(cccc12)C(N)=O)-c1ccncc1
NC(=O)c1cccc2[nH]c(nc12)-c1cccnc1
NC(=O)c1cccc2[nH]c(nc12)-c1cncnc1
COc1cc(ccn1)-c1nc2c(cccc2[nH]1)C(N)=O
CNC(=O)c1cccc2[nH]c(nc12)-c1ccncc1
CN(C)C(=O)c1cccc2[nH]c(nc12)-c1ccncc1
NC(=O)c1ccc2[nH]c(nc2c1)-c1ccncc1
c1ccc2[nH]c(nc2c1)-c1ccncc1
[O-][N+](=O)c1cccc2[nH]c(nc12)-c1ccncc1
COC(=O)c1cccc2[nH]c(nc12)-c1ccncc1
CCOC(=O)c1ccc2[nH]c(nc2c1)-c1ccncc1
N#Cc1ccc2[nH]c(nc2c1)-c1ccncc1
[O-][N+](=O)c1ccc2[nH]c(nc2c1)-c1ccncc1
NC(=O)c1cc(Br)cc2[nH]c(nc12)-c1ccncc1
N#CC[C@H](C1CCCC1)n1cc(cn1)-c1ncnc2NCCc12
CC(Oc1cc(cnc1N)-c1cccnc1)c1cc(F)ccc1Cl
CC(Oc1cc(cnc1N)-c1cncnc1)c1cc(F)ccc1Cl
CC(Oc1cc(cnc1N)-c1cn(C)c2ccccc12)c1cc(F)ccc1Cl
CC(Oc1cc(cnc1N)-c1cnn2ccccc12)c1cc(F)ccc1Cl
CC(Oc1cc(cnc1N)-c1cnn2cccnc12)c1cc(F)ccc1Cl
CC(Oc1cc(cnc1N)-c1c[nH]c2ccccc12)c1cc(F)ccc1Cl
CC(Oc1cc(cnc1N)-c1c[nH]c2cccnc12)c1cc(F)ccc1Cl
CC(Oc1cc(cnc1N)-c1c[nH]c2ccncc12)c1cc(F)ccc1Cl
CC(Oc1cc(cnc1N)-c1ccc2nccn2c1)c1cc(F)ccc1Cl
CC(Oc1cc(cnc1N)-c1ccc2ncnn2c1)c1cc(F)ccc1Cl
CC(Oc1cc(cnc1N)-c1cnn(c1)C1CCOCC1)c1cc(F)ccc1Cl
CC(Oc1cc(cnc1N)-c1cnn(c1)C1COC1)c1cc(F)ccc1Cl
CC(Oc1cc(cnc1N)-c1cnn(c1)C1CCOC1)c1cc(F)ccc1Cl
CCOC(C)n1cc(cn1)-c1cnc(N)c(OC(C)c2cc(F)ccc2Cl)c1
COCCCn1cc(cn1)-c1cnc(N)c(OC(C)c2cc(F)ccc2Cl)c1
COCCn1cc(cn1)-c1cnc(N)c(OC(C)c2cc(F)ccc2Cl)c1
C[C@@H](Oc1cc(cnc1N)-c1cnn(c1)C1CCOCC1)c1cc(F)ccc1Cl
Cc1cnc(Nc2ccc(OCCN3CCCC3)cc2)nc1Nc1cccc(c1)[S+]([O-])NC(C)(C)C
C[C@H](Oc1cc(cnc1N)-c1cnn(c1)C1CCOCC1)c1cc(F)ccc1Cl
CN1CCN(C\C=C\C(=O)N2CCOc3cc4ncnc(Nc5ccc(OCc6cccc(F)c6)c(Cl)c5)c4cc23)CC1
Fc1cccc(COc2ccc(Nc3ncnc4cc5OCCN(C(=O)\C=C\CN6CCOCC6)c5cc34)cc2Cl)c1
CC1CCCCN1C\C=C\C(=O)N1CCOc2cc3ncnc(Nc4ccc(OCc5cccc(F)c5)c(Cl)c4)c3cc12
Fc1cccc(COc2ccc(Nc3ncnc4cc5OCCN(C(=O)\C=C\CN6CCCCC6)c5cc34)cc2Cl)c1
Fc1cccc(COc2ccc(Nc3ncnc4cc5OCCN(C(=O)\C=C\CN6CCCC6)c5cc34)cc2Cl)c1
CC1CCN(C\C=C\C(=O)N2CCOc3cc4ncnc(Nc5ccc(OCc6cccc(F)c6)c(Cl)c5)c4cc23)CC1
Fc1cccc(COc2ccc(Nc3ncnc4cc5OCCN(C(=O)\C=C\Cn6ccnc6)c5cc34)cc2Cl)c1
CCN(CC)C\C=C\C(=O)N1CCOc2cc3ncnc(Nc4ccc(OCc5cccc(F)c5)c(Cl)c4)c3cc12
CN(C)C\C=C\C(=O)N1CCOc2cc3ncnc(Nc4ccc(OCc5cccc(F)c5)c(Cl)c4)c3cc12
CN1CCN(C\C=C\C(=O)N2CCCOc3cc4ncnc(Nc5ccc(OCc6cccc(F)c6)c(Cl)c5)c4cc23)CC1
CC1CCN(C\C=C\C(=O)N2CCCOc3cc4ncnc(Nc5ccc(OCc6cccc(F)c6)c(Cl)c5)c4cc23)CC1
CC1CCCCN1C\C=C\C(=O)N1CCCOc2cc3ncnc(Nc4ccc(OCc5cccc(F)c5)c(Cl)c4)c3cc12
CCN(CC)C\C=C\C(=O)N1CCCOc2cc3ncnc(Nc4ccc(OCc5cccc(F)c5)c(Cl)c4)c3cc12
Fc1cccc(COc2ccc(Nc3ncnc4cc5OCCCN(C(=O)\C=C\CN6CCCCC6)c5cc34)cc2Cl)c1
Fc1cccc(COc2ccc(Nc3ncnc4cc5OCCCN(C(=O)\C=C\CN6CCCC6)c5cc34)cc2Cl)c1
CN(C)C\C=C\C(=O)N1CCCOc2cc3ncnc(Nc4ccc(OCc5cccc(F)c5)c(Cl)c4)c3cc12
Cc1cc(=O)n(nc1C(=O)Nc1ccc(Oc2ccnc(c2)C(=O)NCCCN2CCOCC2)cc1)-c1ccccc1OC(F)(F)F
Cc1cccc(Oc2cnc(O)nc2)c1
CCNS(=O)(=O)c1ccccc1Nc1ncnc(Nc2ccc(N3CCC(CC3)N3CCN(C)CC3)c(OC)c2)n1
CCNS(=O)(=O)c1ccccc1Nc1ncnc(Nc2ccc(N3CCN(C)CC3)c(OC)c2)n1
CCNS(=O)(=O)c1ccccc1Nc1ncnc(Nc2ccc(N3CCN(C)CC3)c(OCC(=O)OCC)c2)n1
CCNS(=O)(=O)c1ccccc1Nc1ncnc(Nc2ccc(N3CCN(C)CC3)c(OCC(O)=O)c2)n1
CCNS(=O)(=O)c1ccccc1Nc1ncnc(Nc2ccc(N3CCN(C)CC3)c(OCCOC)c2)n1
CCNS(=O)(=O)c1ccccc1Nc1ncnc(Nc2ccc(N3CCN(C)CC3)c(OCCOCCOC)c2)n1
CCNS(=O)(=O)c1ccccc1Nc1ncnc(Nc2ccc(N3CCN(C)CC3)c(OCCN3CCOCC3)c2)n1
Cl.Cl.Cl.Cl.CCNS(=O)(=O)c1ccccc1Nc1ncnc(Nc2ccc(N3CCN(C)CC3)c(OCCN3CCN(C)CC3)c2)n1
CCNS(=O)(=O)c1ccccc1Nc1ncnc(Nc2ccc(N3CCN(C)CC3)c(OCCCN3CCOCC3)c2)n1
CCNS(=O)(=O)c1ccccc1Nc1nc(Nc2ccc(N3CCC(CC3)N3CCN(C)CC3)c(OC)c2)ncc1-c1cc(OC)cc(OC)c1
CCNS(=O)(=O)c1ccccc1Nc1nc(Nc2ccc(N3CCC(CC3)N3CCN(C)CC3)c(OC)c2)ncc1CCc1cc(OC)cc(OC)c1
CCNS(=O)(=O)c1ccccc1Nc1nc(Nc2ccc(N3CCC(CC3)N3CCN(C)CC3)c(OC)c2)ncc1NC(=O)c1cc(OC)cc(OC)c1
CCNS(=O)(=O)c1ccccc1Nc1nc(Nc2ccc(N3CCC(CC3)N3CCN(C)CC3)c(OC)c2)ncc1NC(=O)c1cc(OC)ccc1OC
CCNS(=O)(=O)c1ccccc1Nc1nc(Nc2ccc(N3CCC(CC3)N3CCN(C)CC3)c(OC)c2)ncc1NC(=O)c1cccc(OC)c1OC
CCNS(=O)(=O)c1ccccc1Nc1nc(Nc2ccc(N3CCC(CC3)N3CCN(C)CC3)c(OC)c2)ncc1NC(=O)c1cc(O)cc(O)c1
CCNS(=O)(=O)c1ccccc1Nc1nc(Nc2ccc(N3CCC(CC3)N3CCN(C)CC3)c(OC)c2)ncc1NC(=O)c1cc(C)cc(C)c1
CCNS(=O)(=O)c1ccccc1Nc1nc(Nc2ccc(N3CCC(CC3)N3CCN(C)CC3)c(OC)c2)ncc1NC(=O)c1nc(OC)cc(OC)n1
CCNS(=O)(=O)c1ccccc1Nc1nc(Nc2ccc(N3CCC(CC3)N3CCN(C)CC3)c(OC)c2)ncc1NC(=O)c1cc(OC)nc(OC)n1
ONC(=O)c1ccc(Cn2c3ccccc3c(=O)n(CCc3ccccc3)c2=O)cc1
NC(=N)N\N=C\c1cccc(Cl)c1Cl
CNC(=O)COc1cc2cc(Nc3nc(ncc3Cl)N3C[C@@H](C)C[C@@H](C)C3)ccc2n(C)c1=O
CC(C)c1cc(Nc2nc(ncc2C(N)=O)N2CCC[C@H](N)C2)cc(n1)C(C)C
CNCCN(C)c1ncc(C(N)=O)c(Nc2cccc(c2)C(F)(F)F)n1
CC(C)(C)c1cc(Nc2nc(ncc2C(N)=O)N2CCC[C@H](N)C2)cc(c1)C(C)(C)C
CC(C)(C#N)c1cc(Nc2nc(ncc2C(N)=O)N2CCC[C@H](N)C2)cc(c1)C(C)(C)C#N
CN(CCN)c1ncc(C(N)=O)c(Nc2cccc(c2)C(F)(F)F)n1
NC1CCCN(C1)c1ncc(C(N)=O)c(Nc2cccc(c2)C(F)(F)F)n1
N[C@@H]1CCCN(C1)c1ncc(C(N)=O)c(Nc2cccc(c2)C(F)(F)F)n1
N[C@H]1CCCN(C1)c1ncc(C(N)=O)c(Nc2cc(cc(c2)C(F)(F)F)C(F)(F)F)n1
CC(C)(C)c1cccc(Nc2nc(ncc2C(N)=O)N2CCC[C@H](N)C2)c1
CS(=O)(=O)c1cccc(Nc2nc(ncc2C(N)=O)N2CCC[C@H](N)C2)c1
N[C@H]1CCCN(C1)c1ncc(C(N)=O)c(Nc2cccc(c2)-c2ccccc2)n1
CC(C)(C#N)c1cccc(Nc2nc(ncc2C(N)=O)N2CCC[C@H](N)C2)c1
CC(C)c1cc(Nc2nc(ncc2C(N)=O)N2CCC[C@H](N)C2)cc(c1)C(C)C
CC(C)(C)c1cc(Nc2nc(ncc2C(N)=O)N2CCC[C@H](N)C2)cc(c1)S(C)(=O)=O
CC(C)(C#N)c1cc(Nc2nc(ncc2C(N)=O)N2CCC[C@H](N)C2)cc(c1)-c1ccccc1
CN(C1CCCCC1)c1c(cnc2[nH]ncc12)C(N)=O
CNc1cc(ncn1)N(C)C1CCCCC1
CN(C1CCCCC1)c1ccnc(Nc2ccccc2)n1
CN(C1CCCCC1)c1ccnc(Nc2ccc(CO)cc2)n1
CN(C1CCCCC1)c1ccnc(Nc2ccc(cc2)C(O)=O)n1
CN(C1CCCCC1)c1ccnc(Nc2ccc(cc2)C(N)=O)n1
CN(C)C(=O)c1ccc(Nc2nccc(n2)N(C)C2CCCCC2)cc1
CN(C1CCCCC1)c1nc(Nc2ccc(cc2)C(N)=O)ncc1C
CCc1cnc(Nc2ccc(cc2)C(N)=O)nc1N(C)C1CCCCC1
CN(C1CCCCC1)c1nc(Nc2ccc(cc2)C(N)=O)ncc1C(F)(F)F
NC(=O)c1ccc(Nc2ncc(c(n2)N2CCCC2)C(F)(F)F)cc1
NC(=O)c1ccc(Nc2ncc(c(n2)N2CCCCC2)C(F)(F)F)cc1
CC1CCN(C1)c1nc(Nc2ccc(cc2)C(N)=O)ncc1C(F)(F)F
NC(=O)c1ccc(Nc2ncc(c(n2)N2CC[C@H](O)C2)C(F)(F)F)cc1
CC1CCCN1c1nc(Nc2ccc(cc2)C(N)=O)ncc1C(F)(F)F
C=C(C1CCCCC1)c1ncnc2[nH]ccc12
Cl.CC(C1CCCCC1)c1ncnc2[nH]ccc12
O=C(C1CCCCC1)c1ncnc2[nH]ccc12
Cl.C1CCC(CC1)Oc1ncnc2[nH]ccc12
C1CCN(C1)c1ncnc2[nH]ccc12
C1CN(CCO1)c1ncnc2[nH]ccc12
CC1CCN(C1)c1ncnc2[nH]ccc12
CC1CCCN1c1ncnc2[nH]ccc12
CC1CCCN(C1)c1ncnc2[nH]ccc12
CC1CCCCN1c1ncnc2[nH]ccc12
CN(C1CCN(C1)c1ncnc2[nH]ccc12)C(=O)CC#N
CN(C1CCCN(C1)c1ncnc2[nH]ccc12)C(=O)CC#N
CN(CC1CCCN1c1ncnc2[nH]ccc12)C(=O)CC#N
O=C(CC#N)N1CCC2CN(CC12)c1ncnc2[nH]ccc12
O=C(CC#N)N1CCCC2CN(CC12)c1ncnc2[nH]ccc12
O=C(CC#N)N1CC2CCN(C2C1)c1ncnc2[nH]ccc12
O=C(CC#N)N1CCC2(CCN(C2)c2ncnc3[nH]ccc23)C1
C[C@H]1CN(C(=O)CC#N)[C@]11CCN(C1)c1ncnc2[nH]ccc12
CN(C1CCCCC1)c1cc(Nc2ccccn2)ncn1
CC1CCN(CC1)c1ncnc2[nH]ccc12

### Sheet: Sheet5
A-1	ClC1=NC=C(C=N2)C(N2C3CCOCC3)=N1
A-2	CSC1=NC=C2C=NNC2=N1
A-3	CCN1C2=NC(Cl)=NC=C2C=N1
B-1	NC1=NC=NC(N2CCCC3=CC=CC=C23)=N1
B-2	NC1=NC=NC(N(CC)C2=CC=CC=C2)=N1
B-3	NC1=NC=NC(NC2=CC=CC(C(F)(F)F)=C2)=N1
B-4	NC1=NC=NC(NC2=CC=C(C(OCC)=O)C=C2)=N1
B-5	NC1=NC=NC(NC2=CC(OC)=CC=C2OC)=N1
C-1	CCOC(C1=NN(C)C2=C1CCC3=CN=C(N)N=C32)=O
D-1	CC1CCC(N2C3=C(C4=CN=C(NC5=NC6=C(C=C5)CN(C(CO)=O)CC6)N=C42)C=CN=C3)CC1
E-1	CC1=C(N2CC3=CN=C(NC(C=CC(N4CCN(C)CC4)=C5)=C5OC)N=C3N(C6CCC6)C2=O)C(C)=CC=C1
F-1	BrC1=C(NC=N2)C2=NC=C1
G-1	CN1C=CC2=C1C(Cl)=NC=N2
G-2	NC1=NC=NC2=C1NC=C2
